## Supplement_Tables for "Transglutaminase mediated crosslinking of pea protein: from rheology to proteomics": Supplement_Table_03.tsv (part 11 of 68)

Spectrum	Spectrum File	Peptide	Modified Peptide	Extended Peptide	Prev AA	Next AA	Peptide Length	Charge	Retention	Observed Mass	Calibrated Observed Mass	Observed M/Z	Calibrated Observed M/Z	Calculated Peptide Mass	Calculated M/Z	Delta Mass	SpectralSim	RTScore	Expectation	Hyperscore	Nextscore	Probability	Number of Enzymatic Termini	Number of Missed Cleavages	Protein Start	Protein End	Intensity	Assigned Modifications	Observed Modifications	Purity	Is Unique	Protein	Protein ID	Entry Name	Gene	Protein Description	Mapped Genes	Mapped Proteins	sample-01	sample-02	sample-03	sample-04	sample-05	sample-06	sample-07	sample-08	sample-09	sample-10	sample-11	sample-12	sample-13	sample-14	sample-15	sample-16
H0650_2p_IonOpt11_PRC-6481_Weiland_TMT-DDA-2.25044.25044.4	C:\FragPipe\Data\AM\PRC-6481\Output\interact-H0650_2p_IonOpt11_PRC-6481_Weiland_TMT-DDA-2.pep.xml	GGLSLIRPPLEPEIRSEEEK	n[305]GGLSLIRPPLEPEIRSEEEK[385]	KHQIIHVK.GGLSLIRPPLEPEIRSEEEK.TRRKREEK	K	T	20	4	3926.0930	2810.5596	2810.5620	703.6472	703.6478	2809.5508	703.3950	1.0112	0.7912	0.5994	0.00000000014949	33.8010	28.3290	1.0000	2	2	254	273	7.874016E7	N-term(304.2072),20K(257.1376)		0.88	true	tr|A0A9D4XTC5|A0A9D4XTC5_PEA	A0A9D4XTC5	A0A9D4XTC5_PEA	KIW84_032049	Cupin type-1 domain-containing protein			3344.489	3332.4697	5005.496	1885.8547	21173.355	5833.3374	13788.113	197258.62	14122.802	23308.76	227083.12	382326.9	0.0	9021.808	0.0	0.0
H0650_2p_IonOpt11_PRC-6481_Weiland_TMT-DDA-2.25045.25045.3	C:\FragPipe\Data\AM\PRC-6481\Output\interact-H0650_2p_IonOpt11_PRC-6481_Weiland_TMT-DDA-2.pep.xml	IGNPLEEGTLVGPLHTR		TAIYKQVK.IGNPLEEGTLVGPLHTR.SAVENFKN	K	S	17	3	3926.2285	1801.9684	1801.9705	601.6634	601.6641	1801.9685	601.6634	0.0019	0.7548	0.3412	0.00000000000000	43.0540	13.2680	1.0000	2	0	329	345	8.7782672E7			0.91	true	tr|A0A9D5BKT0|A0A9D5BKT0_PEA	A0A9D5BKT0	A0A9D5BKT0_PEA	KIW84_013722	aldehyde dehydrogenase (NAD(+))			0.0	0.0	0.0	0.0	0.0	0.0	0.0	0.0	0.0	0.0	0.0	0.0	0.0	0.0	0.0	0.0
H0650_2p_IonOpt11_PRC-6481_Weiland_TMT-DDA-2.25049.25049.3	C:\FragPipe\Data\AM\PRC-6481\Output\interact-H0650_2p_IonOpt11_PRC-6481_Weiland_TMT-DDA-2.pep.xml	IVDVPLSHISEAVYK		FRESAVAK.IVDVPLSHISEAVYK.TSADWINH	K	T	15	3	3926.7700	1669.9077	1669.9126	557.6432	557.6448	1668.9086	557.3101	1.0040	0.6087	0.8023	0.00000000538565	28.7170	14.8130	1.0000	2	0	198	212	6154855.5			0.64	true	tr|A0A9D4VL80|A0A9D4VL80_PEA	A0A9D4VL80	A0A9D4VL80_PEA	KIW84_072066	Transmembrane protein			0.0	0.0	0.0	0.0	0.0	0.0	0.0	0.0	0.0	0.0	0.0	0.0	0.0	0.0	0.0	0.0
H0650_2p_IonOpt11_PRC-6481_Weiland_TMT-DDA-2.25051.25051.3	C:\FragPipe\Data\AM\PRC-6481\Output\interact-H0650_2p_IonOpt11_PRC-6481_Weiland_TMT-DDA-2.pep.xml	TAFEKLDSIYGSFDKPSEK		GRFVIWTK.TAFEKLDSIYGSFDKPSEK.KKGYVIPR	K	K	19	3	3927.0410	2161.0527	2161.0586	721.3582	721.3601	2161.0579	721.3599	0.0007	0.7818	0.7889	0.00000000003634	34.7550	12.9760	1.0000	2	2	260	278	3.2541732E7			0.55	false	tr|A0A9D4W4E5|A0A9D4W4E5_PEA	A0A9D4W4E5	A0A9D4W4E5_PEA	KIW84_061902	60S ribosomal protein L4		tr|A0A9D4W766|A0A9D4W766_PEA	0.0	0.0	0.0	0.0	0.0	0.0	0.0	0.0	0.0	0.0	0.0	0.0	0.0	0.0	0.0	0.0
H0650_2p_IonOpt11_PRC-6481_Weiland_TMT-DDA-2.25058.25058.2	C:\FragPipe\Data\AM\PRC-6481\Output\interact-H0650_2p_IonOpt11_PRC-6481_Weiland_TMT-DDA-2.pep.xml	ALLDVGLVK		ADSRRPFR.ALLDVGLVK.TTTGNRVF	R	T	9	2	3928.0837	926.5789	926.5800	464.2967	464.2973	926.5800	464.2973	0.0000	0.4364	2.9122	0.00099949590000	21.0350	12.0240	0.9976	2	0	164	172	5.2371348E7			0.65	false	tr|A0A9D5AU47|A0A9D5AU47_PEA	A0A9D5AU47	A0A9D5AU47_PEA	KIW84_045387	60S ribosomal protein L5	KIW84_050863, KIW84_072172, KIW84_074592	tr|A0A9D4VML6|A0A9D4VML6_PEA, tr|A0A9D4VRN6|A0A9D4VRN6_PEA, tr|A0A9D4WJM6|A0A9D4WJM6_PEA, tr|A0A9D4WMG0|A0A9D4WMG0_PEA	0.0	0.0	0.0	0.0	0.0	0.0	0.0	0.0	0.0	0.0	0.0	0.0	0.0	0.0	0.0	0.0
H0650_2p_IonOpt11_PRC-6481_Weiland_TMT-DDA-2.25064.25064.3	C:\FragPipe\Data\AM\PRC-6481\Output\interact-H0650_2p_IonOpt11_PRC-6481_Weiland_TMT-DDA-2.pep.xml	LTGKHETADINVFSWGVANR		YGEGNERR.LTGKHETADINVFSWGVANR.GSSIRVGR	R	G	20	3	3928.9004	2216.1143	2216.1077	739.7120	739.7098	2214.1182	739.0467	1.9895	0.6933	1.5838	0.00000000000027	34.5820	29.9460	1.0000	2	1	292	311	1211233.5			1.00	false	tr|A0A9D5BA72|A0A9D5BA72_PEA	A0A9D5BA72	A0A9D5BA72_PEA	KIW84_010775	Glutamine synthetase	KIW84_072163	tr|A0A9D4VMK2|A0A9D4VMK2_PEA	0.0	0.0	0.0	0.0	0.0	0.0	0.0	0.0	0.0	0.0	0.0	0.0	0.0	0.0	0.0	0.0
H0650_2p_IonOpt11_PRC-6481_Weiland_TMT-DDA-2.25069.25069.3	C:\FragPipe\Data\AM\PRC-6481\Output\interact-H0650_2p_IonOpt11_PRC-6481_Weiland_TMT-DDA-2.pep.xml	FLTLFENENGHIR		PFIFKSNK.FLTLFENENGHIR.LIQRFDKR	K	L	13	3	3929.6160	1588.8035	1588.8044	530.6084	530.6087	1588.7997	530.6072	0.0047	0.7351	0.9006	0.00080522950000	25.3250	8.1040	1.0000	2	0	210	222	4.08724685E9			1.00	false	tr|Q9M3X6|Q9M3X6_PEA	Q9M3X6	Q9M3X6_PEA	cvc	Convicilin	KIW84_065582	tr|A0A9D5ACP5|A0A9D5ACP5_PEA	0.0	0.0	0.0	0.0	0.0	0.0	0.0	0.0	0.0	0.0	0.0	0.0	0.0	0.0	0.0	0.0
H0650_2p_IonOpt11_PRC-6481_Weiland_TMT-DDA-2.25070.25070.2	C:\FragPipe\Data\AM\PRC-6481\Output\interact-H0650_2p_IonOpt11_PRC-6481_Weiland_TMT-DDA-2.pep.xml	FLTLFENENGHIR		PFIFKSNK.FLTLFENENGHIR.LIQRFDKR	K	L	13	2	3929.7524	1588.7974	1588.7982	795.4060	795.4064	1588.7997	795.4071	-0.0014	0.7935	0.8983	0.00000000770951	33.0740	9.6000	1.0000	2	0	210	222	6.9651098E8			1.00	false	tr|Q9M3X6|Q9M3X6_PEA	Q9M3X6	Q9M3X6_PEA	cvc	Convicilin	KIW84_065582	tr|A0A9D5ACP5|A0A9D5ACP5_PEA	0.0	0.0	0.0	0.0	0.0	0.0	0.0	0.0	0.0	0.0	0.0	0.0	0.0	0.0	0.0	0.0
H0650_2p_IonOpt11_PRC-6481_Weiland_TMT-DDA-2.25075.25075.4	C:\FragPipe\Data\AM\PRC-6481\Output\interact-H0650_2p_IonOpt11_PRC-6481_Weiland_TMT-DDA-2.pep.xml	KGSGNFCGHYPNPDIEYGWCFASK	KGSGNFCGHYPNPDIEYGWCFASK	ESDADCRK.KGSGNFCGHYPNPDIEYGWCFASK.SEAEDVFS	K	S	24	4	3930.4294	2792.1940	2792.2046	699.0558	699.0584	2790.1953	698.5561	2.0092	0.9086	2.8549	0.00000000000000	44.4310	10.0110	1.0000	2	1	100	123	9183980.0	20C(57.0215),7C(57.0215)		0.82	false	tr|A0A9D5GVA4|A0A9D5GVA4_PEA	A0A9D5GVA4	A0A9D5GVA4_PEA	KIW84_011860	Albumin-1 C	KIW84_011855, KIW84_011861, KIW84_011862, KIW84_011865	tr|A0A9D5BG17|A0A9D5BG17_PEA, tr|A0A9D5BG38|A0A9D5BG38_PEA, tr|A0A9D5GVC2|A0A9D5GVC2_PEA, tr|A0A9D5GVM2|A0A9D5GVM2_PEA, tr|A0A9D5GVR5|A0A9D5GVR5_PEA, tr|A0A9D5GVT7|A0A9D5GVT7_PEA	0.0	0.0	0.0	0.0	0.0	0.0	0.0	0.0	0.0	0.0	0.0	0.0	0.0	0.0	0.0	0.0
H0650_2p_IonOpt11_PRC-6481_Weiland_TMT-DDA-2.25076.25076.4	C:\FragPipe\Data\AM\PRC-6481\Output\interact-H0650_2p_IonOpt11_PRC-6481_Weiland_TMT-DDA-2.pep.xml	TIETDLSPTATQQQHVEEKPGVIGSVVQTVK	TIETDLSPTATQQQHVEEKPGVIGSVVQTVK[432]	RHVEEIHK.TIETDLSPTATQQQHVEEKPGVIGSVVQTVK.NTIENAKE	K	N	31	4	3930.5660	3623.9443	3623.9440	906.9934	906.9933	3622.9377	906.7417	1.0063	0.6081	1.2510	0.00000000000001	46.5420	32.4690	1.0000	2	1	15	45	2.7797696E7	31K(304.2072)		0.93	true	tr|A0A9D5A5D8|A0A9D5A5D8_PEA	A0A9D5A5D8	A0A9D5A5D8_PEA	KIW84_062107	Uncharacterized protein			2630.9116	1940.2935	2886.0735	0.0	45447.008	1912.0054	5356.756	52261.08	5821.4346	4216.3677	83766.78	37508.992	3532.535	0.0	0.0	0.0
H0650_2p_IonOpt11_PRC-6481_Weiland_TMT-DDA-2.25078.25078.3	C:\FragPipe\Data\AM\PRC-6481\Output\interact-H0650_2p_IonOpt11_PRC-6481_Weiland_TMT-DDA-2.pep.xml	SLTNDWEEHLAVK	n[305]SLTNDWEEHLAVK	EEYSAFYK.SLTNDWEEHLAVK.HFSVEGQI	K	H	13	3	3930.8370	1844.9595	1844.9573	615.9938	615.9930	1844.9592	615.9937	-0.0019	0.9265	3.5948	0.00000000000311	34.3310	34.3310	1.0000	2	0	286	298	6042697.5	N-term(304.2072)		0.84	false	tr|A0A9D5AIS4|A0A9D5AIS4_PEA	A0A9D5AIS4	A0A9D5AIS4_PEA	KIW84_054678	Histidine kinase/HSP90-like ATPase domain-containing protein	KIW84_020137, KIW84_033455	tr|A0A9D4Y1D3|A0A9D4Y1D3_PEA, tr|A0A9D4Y8V2|A0A9D4Y8V2_PEA	2998.6943	3649.2957	4751.2666	2694.2925	20862.379	4523.792	3668.692	25944.367	10742.553	6742.963	79866.52	56966.863	7604.554	0.0	0.0	0.0
H0650_2p_IonOpt11_PRC-6481_Weiland_TMT-DDA-2.25082.25082.3	C:\FragPipe\Data\AM\PRC-6481\Output\interact-H0650_2p_IonOpt11_PRC-6481_Weiland_TMT-DDA-2.pep.xml	AILTVLKPNDR	n[305]AILTVLKPNDR	IIVVISGK.AILTVLKPNDR.NSFNIERG	K	N	11	3	3931.4172	1542.9408	1542.9423	515.3209	515.3214	1542.9418	515.3212	0.0004	0.9284	12.5428	0.00000001374810	33.5470	15.3140	1.0000	2	1	104	114	1.28501696E8	N-term(304.2072)		0.96	false	tr|A0A9D4X1R0|A0A9D4X1R0_PEA	A0A9D4X1R0	A0A9D4X1R0_PEA	KIW84_056028	Cupin type-1 domain-containing protein	KIW84_050644, KIW84_050649, KIW84_050650	tr|A0A9D4WHZ2|A0A9D4WHZ2_PEA, tr|A0A9D4WKA7|A0A9D4WKA7_PEA, tr|A0A9D4WKG1|A0A9D4WKG1_PEA, tr|A0A9D5AEW2|A0A9D5AEW2_PEA	8345.184	12242.008	4169.2056	4676.926	35422.055	6246.1978	11057.246	92781.35	27619.453	23738.557	322721.03	230622.94	12791.106	7543.6562	0.0	0.0
H0650_2p_IonOpt11_PRC-6481_Weiland_TMT-DDA-2.25084.25084.2	C:\FragPipe\Data\AM\PRC-6481\Output\interact-H0650_2p_IonOpt11_PRC-6481_Weiland_TMT-DDA-2.pep.xml	EGSSIINSTSVNAYTGQAETLDYTSTK		RHAIKHMK.EGSSIINSTSVNAYTGQAETLDYTSTK.GAIVAFTR	K	G	27	2	3931.6934	2836.3247	2836.3247	1419.1696	1419.1696	2836.3250	1419.1698	-0.0002	0.7376	2.8212	0.00000000000000	64.4510	13.9920	1.0000	2	0	175	201	3.1375544E7			1.00	true	tr|A0A9D4X4R2|A0A9D4X4R2_PEA	A0A9D4X4R2	A0A9D4X4R2_PEA	KIW84_040221	NADPH-dependent aldehyde reductase 1			0.0	0.0	0.0	0.0	0.0	0.0	0.0	0.0	0.0	0.0	0.0	0.0	0.0	0.0	0.0	0.0
H0650_2p_IonOpt11_PRC-6481_Weiland_TMT-DDA-2.25085.25085.4	C:\FragPipe\Data\AM\PRC-6481\Output\interact-H0650_2p_IonOpt11_PRC-6481_Weiland_TMT-DDA-2.pep.xml	TAFEKLDSIYGSFDKPSEK		GRFVIWTK.TAFEKLDSIYGSFDKPSEK.KKGYVIPR	K	K	19	4	3931.8280	2161.0576	2161.0579	541.2717	541.2718	2161.0579	541.2718	0.0000	0.7959	0.7091	0.00000000000026	41.8690	16.6350	1.0000	2	2	260	278	1.9875546E7			0.94	false	tr|A0A9D4W4E5|A0A9D4W4E5_PEA	A0A9D4W4E5	A0A9D4W4E5_PEA	KIW84_061902	60S ribosomal protein L4		tr|A0A9D4W766|A0A9D4W766_PEA	0.0	0.0	0.0	0.0	0.0	0.0	0.0	0.0	0.0	0.0	0.0	0.0	0.0	0.0	0.0	0.0
H0650_2p_IonOpt11_PRC-6481_Weiland_TMT-DDA-2.25087.25087.2	C:\FragPipe\Data\AM\PRC-6481\Output\interact-H0650_2p_IonOpt11_PRC-6481_Weiland_TMT-DDA-2.pep.xml	AVGDPIFFR		EGRIDQIK.AVGDPIFFR.LKEITARP	K	L	9	2	3932.0980	1020.5398	1020.5385	511.2772	511.2765	1020.5393	511.2769	-0.0007	0.7073	2.8144	0.00001353771000	22.3920	10.7060	0.9998	2	0	731	739	7842682.0			0.79	true	tr|A0A9D4WS67|A0A9D4WS67_PEA	A0A9D4WS67	A0A9D4WS67_PEA	KIW84_053146	Heat shock 70 kDa protein 17			0.0	0.0	0.0	0.0	0.0	0.0	0.0	0.0	0.0	0.0	0.0	0.0	0.0	0.0	0.0	0.0
H0650_2p_IonOpt11_PRC-6481_Weiland_TMT-DDA-2.25088.25088.2	C:\FragPipe\Data\AM\PRC-6481\Output\interact-H0650_2p_IonOpt11_PRC-6481_Weiland_TMT-DDA-2.pep.xml	NILEASYNTRYETIEK		QYIRGFSK.NILEASYNTRYETIEK.VIIEEQEK	K	V	16	2	3932.2358	1942.9542	1942.9537	972.4844	972.4841	1942.9635	972.4890	-0.0097	0.7263	6.0233	0.00219718800000	18.7360	11.8540	0.9953	2	1	345	360	7.9591416E7			1.00	true	tr|Q9M3X6|Q9M3X6_PEA	Q9M3X6	Q9M3X6_PEA	cvc	Convicilin			0.0	0.0	0.0	0.0	0.0	0.0	0.0	0.0	0.0	0.0	0.0	0.0	0.0	0.0	0.0	0.0
H0650_2p_IonOpt11_PRC-6481_Weiland_TMT-DDA-2.25095.25095.3	C:\FragPipe\Data\AM\PRC-6481\Output\interact-H0650_2p_IonOpt11_PRC-6481_Weiland_TMT-DDA-2.pep.xml	SNKFLTLFENENGHIR		RRNPFIFK.SNKFLTLFENENGHIR.LIQRFDKR	K	L	16	3	3933.2195	1917.9686	1917.9664	640.3301	640.3294	1917.9696	640.3305	-0.0031	0.8775	0.1849	0.00000000000000	37.6710	12.4110	1.0000	2	1	207	222	3.07838285E9			0.94	false	tr|Q9M3X6|Q9M3X6_PEA	Q9M3X6	Q9M3X6_PEA	cvc	Convicilin	KIW84_065582	tr|A0A9D5ACP5|A0A9D5ACP5_PEA	0.0	0.0	0.0	0.0	0.0	0.0	0.0	0.0	0.0	0.0	0.0	0.0	0.0	0.0	0.0	0.0
H0650_2p_IonOpt11_PRC-6481_Weiland_TMT-DDA-2.25097.25097.3	C:\FragPipe\Data\AM\PRC-6481\Output\interact-H0650_2p_IonOpt11_PRC-6481_Weiland_TMT-DDA-2.pep.xml	AMDDAGLQKNQIDEIVLVGGSTR	AM[147]DDAGLQKNQIDEIVLVGGSTR	KTMGPVKK.AMDDAGLQKNQIDEIVLVGGSTR.IPKVQQII	K	I	23	3	3933.4905	2445.2210	2445.2202	816.0809	816.0807	2445.2168	816.0795	0.0034	0.9274	5.6983	0.00000000000000	60.3580	16.8670	1.0000	2	1	352	374	1.2368574E7	2M(15.9949)		0.93	false	tr|A0A9D4ZTW1|A0A9D4ZTW1_PEA	A0A9D4ZTW1	A0A9D4ZTW1_PEA	KIW84_070671	Luminal-binding protein 4, variant 2	KIW84_011530, KIW84_070677	tr|A0A9D4ZSJ6|A0A9D4ZSJ6_PEA, tr|A0A9D4ZUR5|A0A9D4ZUR5_PEA, tr|A0A9D4ZUW7|A0A9D4ZUW7_PEA, tr|A0A9D5BF74|A0A9D5BF74_PEA	0.0	0.0	0.0	0.0	0.0	0.0	0.0	0.0	0.0	0.0	0.0	0.0	0.0	0.0	0.0	0.0
H0650_2p_IonOpt11_PRC-6481_Weiland_TMT-DDA-2.25100.25100.3	C:\FragPipe\Data\AM\PRC-6481\Output\interact-H0650_2p_IonOpt11_PRC-6481_Weiland_TMT-DDA-2.pep.xml	ASQLQEGEEILPSTGGIGK	n[305]ASQLQEGEEILPSTGGIGK	WREYEAKR.ASQLQEGEEILPSTGGIGK.VIPSGERT	R	V	19	3	3933.8965	2218.1670	2218.1885	740.3963	740.4034	2217.1814	740.0677	1.0070	0.9302	2.6923	0.00000000000000	52.5280	50.1090	1.0000	2	0	406	424	1.6682808E7	N-term(304.2072)		0.61	true	tr|A0A9D4X2N1|A0A9D4X2N1_PEA	A0A9D4X2N1	A0A9D4X2N1_PEA	KIW84_057597	Seed biotin-containing protein sbp65			2742.3677	0.0	6126.512	0.0	74796.92	6259.758	12501.769	173301.66	17623.854	17842.2	338727.78	328563.8	0.0	2482.5215	0.0	0.0
H0650_2p_IonOpt11_PRC-6481_Weiland_TMT-DDA-2.25101.25101.2	C:\FragPipe\Data\AM\PRC-6481\Output\interact-H0650_2p_IonOpt11_PRC-6481_Weiland_TMT-DDA-2.pep.xml	QILDPLLR		EQRINSFR.QILDPLLR.RRTSGWNI	R	R	8	2	3934.0310	966.6034	966.6030	484.3090	484.3088	966.5862	484.3004	0.0167	0.7234	2.7948	0.41807090000000	9.0150	0.0000	0.8253	2	0	962	969	1273372.9			0.93	false	tr|A0A9D4YBI5|A0A9D4YBI5_PEA	A0A9D4YBI5	A0A9D4YBI5_PEA	KIW84_022051	HECT-type E3 ubiquitin transferase	KIW84_030510, KIW84_051633	tr|A0A9D4WKI4|A0A9D4WKI4_PEA, tr|A0A9D4XTB2|A0A9D4XTB2_PEA, tr|A0A9D5B9F2|A0A9D5B9F2_PEA	0.0	0.0	0.0	0.0	0.0	0.0	0.0	0.0	0.0	0.0	0.0	0.0	0.0	0.0	0.0	0.0
H0650_2p_IonOpt11_PRC-6481_Weiland_TMT-DDA-2.25108.25108.2	C:\FragPipe\Data\AM\PRC-6481\Output\interact-H0650_2p_IonOpt11_PRC-6481_Weiland_TMT-DDA-2.pep.xml	FFEITPEK	FFEITPEK[432]	IYSNEFGK.FFEITPEK.NPQIQDID	K	N	8	2	3935.0212	1313.7191	1313.7186	657.8668	657.8666	1313.7191	657.8668	-0.0004	0.6974	4.6890	0.00005792736000	20.4220	12.2220	0.9992	2	0	270	277	2.63942512E8	8K(304.2072)		0.80	false	tr|A0A9D4WW22|A0A9D4WW22_PEA	A0A9D4WW22	A0A9D4WW22_PEA	KIW84_055578	Cupin type-1 domain-containing protein	KIW84_033460, KIW84_033461, KIW84_033464, KIW84_055579, KIW84_055583, KIW84_055587, vc-2, vicK	tr|A0A9D4WX64|A0A9D4WX64_PEA, tr|A0A9D4WY90|A0A9D4WY90_PEA, tr|A0A9D4WYA0|A0A9D4WYA0_PEA, tr|A0A9D4WYE1|A0A9D4WYE1_PEA, tr|A0A9D4WZ10|A0A9D4WZ10_PEA, tr|A0A9D4X0V6|A0A9D4X0V6_PEA, tr|A0A9D4XVW8|A0A9D4XVW8_PEA, tr|A0A9D4XW11|A0A9D4XW11_PEA, tr|A0A9D4XXP8|A0A9D4XXP8_PEA, tr|A0A9D4Y1E5|A0A9D4Y1E5_PEA, tr|A0A9D5AFY5|A0A9D5AFY5_PEA, tr|A0A9D5ALI9|A0A9D5ALI9_PEA, tr|A0A9D5AZZ3|A0A9D5AZZ3_PEA, tr|A0A9D5B356|A0A9D5B356_PEA, tr|D3VND9|D3VND9_PEA, tr|Q43626|Q43626_PEA	4121.8804	3534.3364	5288.362	1886.591	57399.008	5317.391	9069.711	78208.695	11598.243	11284.228	204372.4	157164.61	0.0	1303.778	0.0	0.0
H0650_2p_IonOpt11_PRC-6481_Weiland_TMT-DDA-2.25112.25112.3	C:\FragPipe\Data\AM\PRC-6481\Output\interact-H0650_2p_IonOpt11_PRC-6481_Weiland_TMT-DDA-2.pep.xml	NFLAGDEDNVISQIQRPVK		INAENNQR.NFLAGDEDNVISQIQRPVK.EIAFPGSA	R	E	19	3	3935.5627	2142.1440	2142.1196	715.0553	715.0471	2142.1067	715.0428	0.0129	0.6656	5.6673	0.00000000231981	30.8290	13.1700	1.0000	2	1	396	414	2.4323378E7			0.90	false	tr|A0A9D4WW22|A0A9D4WW22_PEA	A0A9D4WW22	A0A9D4WW22_PEA	KIW84_055578	Cupin type-1 domain-containing protein	KIW84_055579, KIW84_055583, KIW84_055587	tr|A0A9D4WX64|A0A9D4WX64_PEA, tr|A0A9D4WY90|A0A9D4WY90_PEA, tr|A0A9D4WYE1|A0A9D4WYE1_PEA, tr|A0A9D4WZ10|A0A9D4WZ10_PEA, tr|A0A9D4X0V6|A0A9D4X0V6_PEA, tr|A0A9D5AFY5|A0A9D5AFY5_PEA	0.0	0.0	0.0	0.0	0.0	0.0	0.0	0.0	0.0	0.0	0.0	0.0	0.0	0.0	0.0	0.0
H0650_2p_IonOpt11_PRC-6481_Weiland_TMT-DDA-2.25113.25113.5	C:\FragPipe\Data\AM\PRC-6481\Output\interact-H0650_2p_IonOpt11_PRC-6481_Weiland_TMT-DDA-2.pep.xml	VPEDLAEAITDNKEAPAIVHAVPVKK		NTIQAAFK.VPEDLAEAITDNKEAPAIVHAVPVKK.HNNVIDIE	K	H	26	5	3935.6978	2753.4976	2753.5007	551.7068	551.7074	2753.4960	551.7065	0.0046	0.8451	0.6450	0.00000000000000	57.4520	19.1550	1.0000	2	2	192	217	3.7954952E7			0.86	false	tr|A0A9D5BCZ9|A0A9D5BCZ9_PEA	A0A9D5BCZ9	A0A9D5BCZ9_PEA	KIW84_024656	Cupin type-1 domain-containing protein		tr|A0A9D4YG61|A0A9D4YG61_PEA, tr|A0A9D4YJV0|A0A9D4YJV0_PEA	0.0	0.0	0.0	0.0	0.0	0.0	0.0	0.0	0.0	0.0	0.0	0.0	0.0	0.0	0.0	0.0
H0650_2p_IonOpt11_PRC-6481_Weiland_TMT-DDA-2.25116.25116.3	C:\FragPipe\Data\AM\PRC-6481\Output\interact-H0650_2p_IonOpt11_PRC-6481_Weiland_TMT-DDA-2.pep.xml	SKIFENLQNYR	n[305]SKIFENLQNYR	IIQKFDQR.SKIFENLQNYR.LIEYKSKP	R	L	11	3	3936.1025	1715.9199	1715.9205	572.9806	572.9808	1714.9326	572.6515	0.9879	0.7994	8.8052	0.00090474290000	18.8400	18.8400	0.9941	2	1	64	74	4701310.0	N-term(304.2072)		0.87	false	tr|A0A9D4X1R0|A0A9D4X1R0_PEA	A0A9D4X1R0	A0A9D4X1R0_PEA	KIW84_056028	Cupin type-1 domain-containing protein	KIW84_033460, KIW84_033461, KIW84_033462, KIW84_033464, KIW84_050644, KIW84_050647, KIW84_050649, KIW84_050650, KIW84_055578, KIW84_055583, KIW84_055587, KIW84_056125, vc-2, vicK	tr|A0A9D4WHZ2|A0A9D4WHZ2_PEA, tr|A0A9D4WKA7|A0A9D4WKA7_PEA, tr|A0A9D4WKG1|A0A9D4WKG1_PEA, tr|A0A9D4WM91|A0A9D4WM91_PEA, tr|A0A9D4WW22|A0A9D4WW22_PEA, tr|A0A9D4WX64|A0A9D4WX64_PEA, tr|A0A9D4WY90|A0A9D4WY90_PEA, tr|A0A9D4WYA0|A0A9D4WYA0_PEA, tr|A0A9D4WYE1|A0A9D4WYE1_PEA, tr|A0A9D4WZ10|A0A9D4WZ10_PEA, tr|A0A9D4X0V6|A0A9D4X0V6_PEA, tr|A0A9D4XVW8|A0A9D4XVW8_PEA, tr|A0A9D4XW11|A0A9D4XW11_PEA, tr|A0A9D4XWP6|A0A9D4XWP6_PEA, tr|A0A9D4XXP8|A0A9D4XXP8_PEA, tr|A0A9D4Y1E5|A0A9D4Y1E5_PEA, tr|A0A9D5AEW2|A0A9D5AEW2_PEA, tr|A0A9D5AGJ1|A0A9D5AGJ1_PEA, tr|A0A9D5AJY5|A0A9D5AJY5_PEA, tr|A0A9D5ALI9|A0A9D5ALI9_PEA, tr|A0A9D5AZZ3|A0A9D5AZZ3_PEA, tr|A0A9D5B356|A0A9D5B356_PEA, tr|D3VND9|D3VND9_PEA, tr|Q43626|Q43626_PEA	5803.5386	5162.796	2625.7078	1731.2845	46472.47	4879.146	6183.961	116797.97	13998.837	13770.475	244578.47	238664.66	0.0	6727.6045	0.0	0.0
H0650_2p_IonOpt11_PRC-6481_Weiland_TMT-DDA-2.25118.25118.4	C:\FragPipe\Data\AM\PRC-6481\Output\interact-H0650_2p_IonOpt11_PRC-6481_Weiland_TMT-DDA-2.pep.xml	AILTVLKPNDRDSFNLER		IIVVISGK.AILTVLKPNDRDSFNLER.GDTIKIPA	K	G	18	4	3936.3748	2101.1187	2101.1190	526.2870	526.2870	2100.1326	526.0404	0.9863	0.5168	0.8143	0.00000029280200	24.9810	19.0310	0.9997	2	2	104	121	62825.324			0.77	false	tr|A0A9D5AEW2|A0A9D5AEW2_PEA	A0A9D5AEW2	A0A9D5AEW2_PEA	KIW84_050650	Cupin type-1 domain-containing protein	KIW84_050649	tr|A0A9D4WKA7|A0A9D4WKA7_PEA, tr|A0A9D4WKG1|A0A9D4WKG1_PEA	0.0	0.0	0.0	0.0	0.0	0.0	0.0	0.0	0.0	0.0	0.0	0.0	0.0	0.0	0.0	0.0
H0650_2p_IonOpt11_PRC-6481_Weiland_TMT-DDA-2.25119.25119.2	C:\FragPipe\Data\AM\PRC-6481\Output\interact-H0650_2p_IonOpt11_PRC-6481_Weiland_TMT-DDA-2.pep.xml	VLGESLDLIK		PSIEHNGK.VLGESLDLIK.YIDANFEG	K	Y	10	2	3936.5093	1085.6332	1085.6340	543.8239	543.8243	1085.6332	543.8239	0.0008	0.4572	2.3819	0.00071793980000	20.2990	12.3740	0.9980	2	0	88	97	5515393.5			0.68	true	tr|A0A9D4W5S9|A0A9D4W5S9_PEA	A0A9D4W5S9	A0A9D4W5S9_PEA	KIW84_061882	Glutathione S-transferase L3			0.0	0.0	0.0	0.0	0.0	0.0	0.0	0.0	0.0	0.0	0.0	0.0	0.0	0.0	0.0	0.0
H0650_2p_IonOpt11_PRC-6481_Weiland_TMT-DDA-2.25121.25121.2	C:\FragPipe\Data\AM\PRC-6481\Output\interact-H0650_2p_IonOpt11_PRC-6481_Weiland_TMT-DDA-2.pep.xml	LTEGLGFK	n[305]LTEGLGFK	WTGWAKEK.LTEGLGFK.DKDSTPHK	K	D	8	2	3936.8303	1167.6825	1167.6832	584.8485	584.8489	1167.6824	584.8485	0.0008	0.9096	12.7290	0.00011881630000	25.7260	16.0410	0.9989	2	0	75	82	6.7219352E7	N-term(304.2072)		0.49	false	tr|A0A9D5AKI1|A0A9D5AKI1_PEA	A0A9D5AKI1	A0A9D5AKI1_PEA	KIW84_040763	Uncharacterized protein		tr|A0A9D5ANG7|A0A9D5ANG7_PEA	7169.3286	5215.5938	16269.357	0.0	105656.72	6227.5117	13274.648	116928.62	15932.102	14571.895	279022.16	154940.19	0.0	2893.9736	0.0	0.0
H0650_2p_IonOpt11_PRC-6481_Weiland_TMT-DDA-2.25122.25122.4	C:\FragPipe\Data\AM\PRC-6481\Output\interact-H0650_2p_IonOpt11_PRC-6481_Weiland_TMT-DDA-2.pep.xml	NKLDHYQILKFPLTTESAMK		PRISATPR.NKLDHYQILKFPLTTESAMK.KIEDNNTI	R	K	20	4	3936.9648	2376.2570	2376.2546	595.0715	595.0709	2376.2510	595.0700	0.0036	0.6994	2.8030	0.00000007022157	26.6280	13.5110	1.0000	2	2	88	107	4416615.5			0.48	false	tr|A0A9D4X363|A0A9D4X363_PEA	A0A9D4X363	A0A9D4X363_PEA	KIW84_057810	50S ribosomal protein L23, chloroplastic	KIW84_035610, KIW84_076002	tr|A0A9D4X451|A0A9D4X451_PEA, tr|A0A9D4Y1L6|A0A9D4Y1L6_PEA, tr|A0A9D4Y352|A0A9D4Y352_PEA, tr|A0A9D5A0L9|A0A9D5A0L9_PEA	0.0	0.0	0.0	0.0	0.0	0.0	0.0	0.0	0.0	0.0	0.0	0.0	0.0	0.0	0.0	0.0
H0650_2p_IonOpt11_PRC-6481_Weiland_TMT-DDA-2.25126.25126.2	C:\FragPipe\Data\AM\PRC-6481\Output\interact-H0650_2p_IonOpt11_PRC-6481_Weiland_TMT-DDA-2.pep.xml	ASQLQEGEEILPSTGGIGK	n[305]ASQLQEGEEILPSTGGIGK	WREYEAKR.ASQLQEGEEILPSTGGIGK.VIPSGERT	R	V	19	2	3937.5110	2217.1830	2217.1873	1109.5988	1109.6009	2217.1814	1109.5980	0.0058	0.9696	2.7526	0.00000000000000	50.2100	47.7240	1.0000	2	0	406	424	7868365.0	N-term(304.2072)		1.00	true	tr|A0A9D4X2N1|A0A9D4X2N1_PEA	A0A9D4X2N1	A0A9D4X2N1_PEA	KIW84_057597	Seed biotin-containing protein sbp65			0.0	0.0	0.0	0.0	43527.3	2389.6	3236.9224	86653.19	5209.385	6042.7354	135506.42	117341.44	3490.0916	2601.9766	0.0	0.0
H0650_2p_IonOpt11_PRC-6481_Weiland_TMT-DDA-2.25127.25127.4	C:\FragPipe\Data\AM\PRC-6481\Output\interact-H0650_2p_IonOpt11_PRC-6481_Weiland_TMT-DDA-2.pep.xml	SNKFLTLFENENGHIR		RRNPFIFK.SNKFLTLFENENGHIR.LIQRFDKR	K	L	16	4	3937.6460	1917.9695	1917.9692	480.4997	480.4996	1917.9696	480.4997	-0.0003	0.8364	0.1112	0.00000000000085	28.7660	10.9630	1.0000	2	1	207	222	2.24824934E9			0.59	false	tr|Q9M3X6|Q9M3X6_PEA	Q9M3X6	Q9M3X6_PEA	cvc	Convicilin	KIW84_065582	tr|A0A9D5ACP5|A0A9D5ACP5_PEA	0.0	0.0	0.0	0.0	0.0	0.0	0.0	0.0	0.0	0.0	0.0	0.0	0.0	0.0	0.0	0.0
H0650_2p_IonOpt11_PRC-6481_Weiland_TMT-DDA-2.25129.25129.3	C:\FragPipe\Data\AM\PRC-6481\Output\interact-H0650_2p_IonOpt11_PRC-6481_Weiland_TMT-DDA-2.pep.xml	QFVIDVLHPGR		TNRIISRK.QFVIDVLHPGR.ANVSKAEI	K	A	11	3	3937.9160	1279.7034	1279.7053	427.5751	427.5757	1279.7036	427.5751	0.0017	0.7632	0.4259	0.00000833005700	20.8380	10.4720	0.9999	2	0	23	33	1.5900556E7			1.00	true	tr|A0A9D4WAW9|A0A9D4WAW9_PEA	A0A9D4WAW9	A0A9D4WAW9_PEA	KIW84_063972	40S ribosomal protein S24			0.0	0.0	0.0	0.0	0.0	0.0	0.0	0.0	0.0	0.0	0.0	0.0	0.0	0.0	0.0	0.0
H0650_2p_IonOpt11_PRC-6481_Weiland_TMT-DDA-2.25134.25134.3	C:\FragPipe\Data\AM\PRC-6481\Output\interact-H0650_2p_IonOpt11_PRC-6481_Weiland_TMT-DDA-2.pep.xml	IGNPLEEGTLVGPLHTR		TAIYKQVK.IGNPLEEGTLVGPLHTR.SAVENFKN	K	S	17	3	3938.6333	1803.9738	1803.9766	602.3319	602.3328	1801.9685	601.6634	2.0080	0.7475	0.1344	0.00000000000018	40.2590	13.1290	1.0000	2	0	329	345	8.7782672E7			0.84	true	tr|A0A9D5BKT0|A0A9D5BKT0_PEA	A0A9D5BKT0	A0A9D5BKT0_PEA	KIW84_013722	aldehyde dehydrogenase (NAD(+))			0.0	0.0	0.0	0.0	0.0	0.0	0.0	0.0	0.0	0.0	0.0	0.0	0.0	0.0	0.0	0.0
H0650_2p_IonOpt11_PRC-6481_Weiland_TMT-DDA-2.25135.25135.3	C:\FragPipe\Data\AM\PRC-6481\Output\interact-H0650_2p_IonOpt11_PRC-6481_Weiland_TMT-DDA-2.pep.xml	GIIGLVAEDRTER	n[305]GIIGLVAEDRTER	IIFNIKGR.GIIGLVAEDRTER.FNIEEGDI	R	F	13	3	3938.7680	1731.9796	1731.9778	578.3338	578.3332	1731.9803	578.3340	-0.0025	0.9009	4.9274	0.00000000002527	37.5110	16.3850	1.0000	2	1	159	171	1.9641527E9	N-term(304.2072)		0.86	true	tr|O49927|O49927_PEA	O49927	O49927_PEA	p54	p54 protein			3855.8853	4713.14	5103.8247	3747.3464	47785.418	5745.2744	6247.463	92091.76	17503.55	14647.187	276958.2	199117.16	0.0	3412.7832	0.0	0.0
H0650_2p_IonOpt11_PRC-6481_Weiland_TMT-DDA-2.25139.25139.2	C:\FragPipe\Data\AM\PRC-6481\Output\interact-H0650_2p_IonOpt11_PRC-6481_Weiland_TMT-DDA-2.pep.xml	VDTNVFEGWR		TAKSHHSR.VDTNVFEGWR.GKGKIEVT	R	G	10	2	3939.3105	1221.5773	1221.5797	611.7959	611.7971	1221.5778	611.7962	0.0019	0.7179	0.8288	0.00000188441200	25.5890	12.2990	1.0000	2	0	468	477	2.3872002E7			0.83	true	tr|A0A9D4Y6S0|A0A9D4Y6S0_PEA	A0A9D4Y6S0	A0A9D4Y6S0_PEA	KIW84_020585	Dihydropyrimidinase			0.0	0.0	0.0	0.0	0.0	0.0	0.0	0.0	0.0	0.0	0.0	0.0	0.0	0.0	0.0	0.0
H0650_2p_IonOpt11_PRC-6481_Weiland_TMT-DDA-2.25141.25141.4	C:\FragPipe\Data\AM\PRC-6481\Output\interact-H0650_2p_IonOpt11_PRC-6481_Weiland_TMT-DDA-2.pep.xml	VPEDLAEAITDNKEAPAIVHAVPVKK		NTIQAAFK.VPEDLAEAITDNKEAPAIVHAVPVKK.HNNVIDIE	K	H	26	4	3939.5810	2753.4960	2753.4976	689.3813	689.3817	2753.4960	689.3813	0.0014	0.7054	0.5803	0.00000000000000	59.4100	14.9300	1.0000	2	2	192	217	1.2790542E7			0.74	false	tr|A0A9D5BCZ9|A0A9D5BCZ9_PEA	A0A9D5BCZ9	A0A9D5BCZ9_PEA	KIW84_024656	Cupin type-1 domain-containing protein		tr|A0A9D4YG61|A0A9D4YG61_PEA, tr|A0A9D4YJV0|A0A9D4YJV0_PEA	0.0	0.0	0.0	0.0	0.0	0.0	0.0	0.0	0.0	0.0	0.0	0.0	0.0	0.0	0.0	0.0
H0650_2p_IonOpt11_PRC-6481_Weiland_TMT-DDA-2.25142.25142.2	C:\FragPipe\Data\AM\PRC-6481\Output\interact-H0650_2p_IonOpt11_PRC-6481_Weiland_TMT-DDA-2.pep.xml	DSMITEALNAPVSTQR		MAVEIER.DSMITEALNAPVSTQR.KVRTDIET	R	K	16	2	3939.7173	1731.8492	1731.8528	866.9319	866.9337	1731.8461	866.9303	0.0067	0.7922	0.8511	0.00000000000001	41.1520	12.8220	1.0000	2	0	8	23	6740653.0			0.92	true	tr|A0A9D4W9R0|A0A9D4W9R0_PEA	A0A9D4W9R0	A0A9D4W9R0_PEA	KIW84_063752	Peroxygenase			0.0	0.0	0.0	0.0	0.0	0.0	0.0	0.0	0.0	0.0	0.0	0.0	0.0	0.0	0.0	0.0
H0650_2p_IonOpt11_PRC-6481_Weiland_TMT-DDA-2.25143.25143.3	C:\FragPipe\Data\AM\PRC-6481\Output\interact-H0650_2p_IonOpt11_PRC-6481_Weiland_TMT-DDA-2.pep.xml	GKKPWTLSFSFGR		INAINQIK.GKKPWTLSFSFGR.AIQQSTIK	K	A	13	3	3939.8520	1509.8091	1509.8091	504.2770	504.2770	1509.8091	504.2770	0.0000	0.7729	0.5768	0.00000000002378	32.8360	11.7070	1.0000	2	2	286	298	1.5228602E7			0.53	false	tr|A0A9D5B4N8|A0A9D5B4N8_PEA	A0A9D5B4N8	A0A9D5B4N8_PEA	KIW84_021950	Fructose-bisphosphate aldolase		tr|A0A9D5BA42|A0A9D5BA42_PEA	0.0	0.0	0.0	0.0	0.0	0.0	0.0	0.0	0.0	0.0	0.0	0.0	0.0	0.0	0.0	0.0
H0650_2p_IonOpt11_PRC-6481_Weiland_TMT-DDA-2.25144.25144.2	C:\FragPipe\Data\AM\PRC-6481\Output\interact-H0650_2p_IonOpt11_PRC-6481_Weiland_TMT-DDA-2.pep.xml	FNLEEGDIMR	n[305]FNLEEGDIM[147]R	VAEDRTER.FNLEEGDIMR.VPAGTPMY	R	V	10	2	3939.9888	1542.7704	1542.7722	772.3925	772.3934	1542.7672	772.3909	0.0050	0.8879	8.9782	0.00268846800000	19.2970	13.6240	0.9933	2	0	172	181	1.0607837E7	N-term(304.2072),9M(15.9949)		0.75	true	tr|O49927|O49927_PEA	O49927	O49927_PEA	p54	p54 protein			3289.0403	2308.3499	4590.283	0.0	19569.41	1967.6896	4110.6143	30811.992	7132.3604	5178.7866	127724.945	68511.52	9982.767	1363.8855	0.0	0.0
H0650_2p_IonOpt11_PRC-6481_Weiland_TMT-DDA-2.25148.25148.2	C:\FragPipe\Data\AM\PRC-6481\Output\interact-H0650_2p_IonOpt11_PRC-6481_Weiland_TMT-DDA-2.pep.xml	ATLTVLK	n[305]ATLTVLK[432]	IIVVISGK.ATLTVLK.SNDRNSFN	K	S	7	2	3940.5698	1352.8882	1352.8903	677.4514	677.4524	1352.8888	677.4517	0.0014	0.9070	17.1554	0.00064622790000	25.1620	21.2980	0.9916	2	0	100	106	4.9854576E7	N-term(304.2072),7K(304.2072)		0.83	false	tr|D3VND9|D3VND9_PEA	D3VND9	D3VND9_PEA	vc-2	Vicilin 47k	KIW84_033460, KIW84_033461, KIW84_033462, KIW84_033464, vicK	tr|A0A9D4XVW8|A0A9D4XVW8_PEA, tr|A0A9D4XW11|A0A9D4XW11_PEA, tr|A0A9D4XWP6|A0A9D4XWP6_PEA, tr|A0A9D4XXP8|A0A9D4XXP8_PEA, tr|A0A9D4Y1E5|A0A9D4Y1E5_PEA, tr|A0A9D5AZZ3|A0A9D5AZZ3_PEA, tr|A0A9D5B356|A0A9D5B356_PEA, tr|Q43626|Q43626_PEA	6942.464	4270.1714	4360.0317	4276.847	110961.17	17961.094	11110.513	542029.94	0.0	52080.5	1124291.2	821948.94	0.0	12137.924	0.0	0.0
H0650_2p_IonOpt11_PRC-6481_Weiland_TMT-DDA-2.25150.25150.3	C:\FragPipe\Data\AM\PRC-6481\Output\interact-H0650_2p_IonOpt11_PRC-6481_Weiland_TMT-DDA-2.pep.xml	GDTIKIPAGTTSYLVNQDDEEDLR		RNSYNIER.GDTIKIPAGTTSYLVNQDDEEDLR.LVDIVIPV	R	L	24	3	3940.8413	2649.2769	2649.2766	884.0996	884.0995	2649.2769	884.0996	-0.0002	0.8983	0.5609	0.00000000000000	57.4490	13.0430	1.0000	2	1	289	312	1.2682216E8			1.00	false	tr|Q9M3X6|Q9M3X6_PEA	Q9M3X6	Q9M3X6_PEA	cvc	Convicilin	KIW84_065582	tr|A0A9D5ACP5|A0A9D5ACP5_PEA	0.0	0.0	0.0	0.0	0.0	0.0	0.0	0.0	0.0	0.0	0.0	0.0	0.0	0.0	0.0	0.0
H0650_2p_IonOpt11_PRC-6481_Weiland_TMT-DDA-2.25151.25151.3	C:\FragPipe\Data\AM\PRC-6481\Output\interact-H0650_2p_IonOpt11_PRC-6481_Weiland_TMT-DDA-2.pep.xml	LINEVLAEAEAGASAGGTRR		DAVASAEK.LINEVLAEAEAGASAGGTRR.MAAQSGGD	K	M	20	3	3940.9768	1984.0349	1984.0227	662.3522	662.3482	1984.0337	662.3518	-0.0109	0.5824	0.6096	0.00000000000015	41.2060	14.7860	1.0000	2	1	150	169	5697314.0			0.90	true	tr|A0A9D4WP43|A0A9D4WP43_PEA	A0A9D4WP43	A0A9D4WP43_PEA	KIW84_051286	K Homology domain-containing protein			0.0	0.0	0.0	0.0	0.0	0.0	0.0	0.0	0.0	0.0	0.0	0.0	0.0	0.0	0.0	0.0
H0650_2p_IonOpt11_PRC-6481_Weiland_TMT-DDA-2.25154.25154.2	C:\FragPipe\Data\AM\PRC-6481\Output\interact-H0650_2p_IonOpt11_PRC-6481_Weiland_TMT-DDA-2.pep.xml	SDILIQIPNGPK		VNAETGVK.SDILIQIPNGPK.SDAVQAVK	K	S	12	2	3941.3833	1293.7277	1293.7340	647.8711	647.8743	1293.7291	647.8718	0.0048	0.6489	0.5776	0.00000086728370	25.6010	19.0840	0.9998	2	0	879	890	3469247.5			0.42	false	tr|A0A9D4XAN9|A0A9D4XAN9_PEA	A0A9D4XAN9	A0A9D4XAN9_PEA	KIW84_041651	Chaperone protein ClpB1	KIW84_041583	tr|A0A9D4XAA6|A0A9D4XAA6_PEA, tr|A0A9D4XD03|A0A9D4XD03_PEA	0.0	0.0	0.0	0.0	0.0	0.0	0.0	0.0	0.0	0.0	0.0	0.0	0.0	0.0	0.0	0.0
H0650_2p_IonOpt11_PRC-6481_Weiland_TMT-DDA-2.25155.25155.3	C:\FragPipe\Data\AM\PRC-6481\Output\interact-H0650_2p_IonOpt11_PRC-6481_Weiland_TMT-DDA-2.pep.xml	LIGAPPGYVGHEEGGQLTEAVR	n[305]LIGAPPGYVGHEEGGQLTEAVR	MEQHSVSR.LIGAPPGYVGHEEGGQLTEAVR.RRPYSVVI	R	R	22	3	3941.5195	2553.3540	2553.3574	852.1253	852.1264	2553.3508	852.1242	0.0065	0.9462	6.3034	0.00000000000000	53.5200	15.7700	1.0000	2	0	650	671	3888930.5	N-term(304.2072)		0.54	false	tr|A0A9D4XAN9|A0A9D4XAN9_PEA	A0A9D4XAN9	A0A9D4XAN9_PEA	KIW84_041651	Chaperone protein ClpB1	KIW84_041583	tr|A0A9D4XD03|A0A9D4XD03_PEA	2196.8245	2417.4531	0.0	0.0	10153.493	0.0	3443.6594	31553.51	3858.0654	0.0	55793.305	46959.188	2433.4387	0.0	0.0	0.0
H0650_2p_IonOpt11_PRC-6481_Weiland_TMT-DDA-2.25157.25157.3	C:\FragPipe\Data\AM\PRC-6481\Output\interact-H0650_2p_IonOpt11_PRC-6481_Weiland_TMT-DDA-2.pep.xml	GSNVIPNSDETETVENVVEKEQGK	n[305]GSNVIPNSDETETVENVVEKEQGK	TNIQEKGR.GSNVIPNSDETETVENVVEKEQGK.GKGREKIE	R	G	24	3	3941.7920	2906.4443	2906.4507	969.8220	969.8242	2905.4475	969.4898	1.0031	0.9795	0.4871	0.00000000000000	58.1860	55.9330	1.0000	2	1	530	553	8.241988E7	N-term(304.2072)		0.95	false	tr|A0A9D4X1H4|A0A9D4X1H4_PEA	A0A9D4X1H4	A0A9D4X1H4_PEA	KIW84_057599	Seed biotin-containing protein SBP65		tr|A0A9D4X1J9|A0A9D4X1J9_PEA	0.0	1336.3306	0.0	0.0	8973.998	0.0	1790.3174	43629.758	5571.7246	5520.823	96754.3	89547.72	3724.97	0.0	0.0	0.0
H0650_2p_IonOpt11_PRC-6481_Weiland_TMT-DDA-2.25160.25160.3	C:\FragPipe\Data\AM\PRC-6481\Output\interact-H0650_2p_IonOpt11_PRC-6481_Weiland_TMT-DDA-2.pep.xml	FLTLFENENGHIR		PFIFKSNK.FLTLFENENGHIR.LIQRFDKR	K	L	13	3	3942.2336	1588.8007	1588.8042	530.6075	530.6087	1588.7997	530.6072	0.0045	0.7409	0.6903	0.00000007581736	25.3840	8.4630	1.0000	2	0	210	222	4.17366426E9			0.99	false	tr|Q9M3X6|Q9M3X6_PEA	Q9M3X6	Q9M3X6_PEA	cvc	Convicilin	KIW84_065582	tr|A0A9D5ACP5|A0A9D5ACP5_PEA	0.0	0.0	0.0	0.0	0.0	0.0	0.0	0.0	0.0	0.0	0.0	0.0	0.0	0.0	0.0	0.0
H0650_2p_IonOpt11_PRC-6481_Weiland_TMT-DDA-2.25161.25161.2	C:\FragPipe\Data\AM\PRC-6481\Output\interact-H0650_2p_IonOpt11_PRC-6481_Weiland_TMT-DDA-2.pep.xml	FLTLFENENGHIR		PFIFKSNK.FLTLFENENGHIR.LIQRFDKR	K	L	13	2	3942.3706	1588.8003	1588.7981	795.4074	795.4063	1588.7997	795.4071	-0.0015	0.8050	0.6880	0.00000000003223	31.7550	11.9070	1.0000	2	0	210	222	6.7788058E8			0.90	false	tr|Q9M3X6|Q9M3X6_PEA	Q9M3X6	Q9M3X6_PEA	cvc	Convicilin	KIW84_065582	tr|A0A9D5ACP5|A0A9D5ACP5_PEA	0.0	0.0	0.0	0.0	0.0	0.0	0.0	0.0	0.0	0.0	0.0	0.0	0.0	0.0	0.0	0.0
H0650_2p_IonOpt11_PRC-6481_Weiland_TMT-DDA-2.25162.25162.2	C:\FragPipe\Data\AM\PRC-6481\Output\interact-H0650_2p_IonOpt11_PRC-6481_Weiland_TMT-DDA-2.pep.xml	SGWMTDEEFAR	n[305]SGWMTDEEFAR	PKVIQVSR.SGWMTDEEFAR.EMIAGVNP	R	E	11	2	3942.5070	1631.7570	1631.7574	816.8858	816.8860	1631.7573	816.8859	0.0001	0.9393	2.9417	0.00000000141547	34.3580	34.3580	1.0000	2	0	382	392	1.174979E7	N-term(304.2072)		0.85	false	tr|A0A9D4X642|A0A9D4X642_PEA	A0A9D4X642	A0A9D4X642_PEA	KIW84_058025	Lipoxygenase (Fragment)		tr|A0A9D4X7R9|A0A9D4X7R9_PEA	4429.1753	2707.1458	4295.242	0.0	74272.18	1599.8475	4922.6045	48224.59	22189.877	10318.288	379248.5	172517.72	0.0	2129.5217	0.0	0.0
H0650_2p_IonOpt11_PRC-6481_Weiland_TMT-DDA-2.25165.25165.2	C:\FragPipe\Data\AM\PRC-6481\Output\interact-H0650_2p_IonOpt11_PRC-6481_Weiland_TMT-DDA-2.pep.xml	GNLELLGLK		VIIVNEGK.GNLELLGLK.NEQQERED	K	N	9	2	3942.9126	955.5702	955.5703	478.7924	478.7924	955.5702	478.7924	0.0001	0.4570	2.6535	0.00853389500000	21.4540	13.8880	0.9919	2	0	477	485	2.8411408E8			1.00	false	tr|Q9M3X6|Q9M3X6_PEA	Q9M3X6	Q9M3X6_PEA	cvc	Convicilin	KIW84_065582	tr|A0A9D5ACP5|A0A9D5ACP5_PEA	0.0	0.0	0.0	0.0	0.0	0.0	0.0	0.0	0.0	0.0	0.0	0.0	0.0	0.0	0.0	0.0
H0650_2p_IonOpt11_PRC-6481_Weiland_TMT-DDA-2.25167.25167.3	C:\FragPipe\Data\AM\PRC-6481\Output\interact-H0650_2p_IonOpt11_PRC-6481_Weiland_TMT-DDA-2.pep.xml	LSSGDVFVIPAGHPVAVK		QVQNYKAK.LSSGDVFVIPAGHPVAVK.ASSNIDII	K	A	18	3	3943.1826	1791.9910	1791.9875	598.3376	598.3364	1791.9882	598.3367	-0.0006	0.6522	0.6766	0.00000001856532	27.3260	13.4560	1.0000	2	0	442	459	4100182.0			0.65	false	tr|A0A9D4WW22|A0A9D4WW22_PEA	A0A9D4WW22	A0A9D4WW22_PEA	KIW84_055578	Cupin type-1 domain-containing protein	KIW84_055583, KIW84_055587	tr|A0A9D4WX64|A0A9D4WX64_PEA, tr|A0A9D4WY90|A0A9D4WY90_PEA, tr|A0A9D4WYE1|A0A9D4WYE1_PEA, tr|A0A9D4WZ10|A0A9D4WZ10_PEA	0.0	0.0	0.0	0.0	0.0	0.0	0.0	0.0	0.0	0.0	0.0	0.0	0.0	0.0	0.0	0.0
H0650_2p_IonOpt11_PRC-6481_Weiland_TMT-DDA-2.25174.25174.4	C:\FragPipe\Data\AM\PRC-6481\Output\interact-H0650_2p_IonOpt11_PRC-6481_Weiland_TMT-DDA-2.pep.xml	TIETDLSPTATQQQHVEEKPGVIGSVVQTVK	TIETDLSPTATQQQHVEEK[432]PGVIGSVVQTVK	RHVEEIHK.TIETDLSPTATQQQHVEEKPGVIGSVVQTVK.NTIENAKE	K	N	31	4	3944.1660	3623.9373	3623.9440	906.9916	906.9933	3622.9377	906.7417	1.0063	0.6219	1.4777	0.00000000142856	31.0400	30.1290	1.0000	2	1	15	45	2.8200234E7	19K(304.2072)		1.00	true	tr|A0A9D5A5D8|A0A9D5A5D8_PEA	A0A9D5A5D8	A0A9D5A5D8_PEA	KIW84_062107	Uncharacterized protein			0.0	0.0	1383.673	0.0	12742.72	1770.4156	0.0	14945.981	1687.9904	2564.1401	36007.973	20686.084	2303.2412	0.0	0.0	0.0
H0650_2p_IonOpt11_PRC-6481_Weiland_TMT-DDA-2.25177.25177.3	C:\FragPipe\Data\AM\PRC-6481\Output\interact-H0650_2p_IonOpt11_PRC-6481_Weiland_TMT-DDA-2.pep.xml	TTPGGVAATMAAAATLNQNK		IRNKADMR.TTPGGVAATMAAAATLNQNK.MSG	R	M	20	3	3944.5747	1886.9504	1886.9476	629.9907	629.9898	1886.9519	629.9912	-0.0042	0.5441	1.1043	0.00000016111770	31.9050	15.6610	1.0000	2	0	242	261	1.44181136E8			0.92	false	tr|A0A9D4W4F1|A0A9D4W4F1_PEA	A0A9D4W4F1	A0A9D4W4F1_PEA	KIW84_061670	SMP domain-containing protein		tr|A0A9D4W6B4|A0A9D4W6B4_PEA	0.0	0.0	0.0	0.0	0.0	0.0	0.0	0.0	0.0	0.0	0.0	0.0	0.0	0.0	0.0	0.0
H0650_2p_IonOpt11_PRC-6481_Weiland_TMT-DDA-2.25178.25178.3	C:\FragPipe\Data\AM\PRC-6481\Output\interact-H0650_2p_IonOpt11_PRC-6481_Weiland_TMT-DDA-2.pep.xml	ASSNLHLLGFGINAENNQR		ASHPVAVK.ASSNLHLLGFGINAENNQR.NFIAGKED	K	N	19	3	3944.7102	2054.0290	2054.0295	685.6836	685.6838	2054.0293	685.6837	0.0002	0.4644	2.6658	0.00000000000000	52.7090	12.0210	1.0000	2	0	377	395	3.7665952E8			0.99	true	tr|A0A9D4X1R0|A0A9D4X1R0_PEA	A0A9D4X1R0	A0A9D4X1R0_PEA	KIW84_056028	Cupin type-1 domain-containing protein			0.0	0.0	0.0	0.0	0.0	0.0	0.0	0.0	0.0	0.0	0.0	0.0	0.0	0.0	0.0	0.0
H0650_2p_IonOpt11_PRC-6481_Weiland_TMT-DDA-2.25179.25179.3	C:\FragPipe\Data\AM\PRC-6481\Output\interact-H0650_2p_IonOpt11_PRC-6481_Weiland_TMT-DDA-2.pep.xml	YEEIVKEVSSYLKK		TPKYSKGR.YEEIVKEVSSYLKK.VGYNPDKI	R	V	14	3	3944.8447	1713.9152	1713.9175	572.3123	572.3131	1713.9188	572.3135	-0.0013	0.7260	5.5118	0.00000000084235	32.2410	12.9840	1.0000	2	2	167	180	9427775.0			0.94	false	tr|A0A9D5BGR0|A0A9D5BGR0_PEA	A0A9D5BGR0	A0A9D5BGR0_PEA	KIW84_012118	Elongation factor 1-alpha		tr|A0A9D5BGT4|A0A9D5BGT4_PEA	0.0	0.0	0.0	0.0	0.0	0.0	0.0	0.0	0.0	0.0	0.0	0.0	0.0	0.0	0.0	0.0
H0650_2p_IonOpt11_PRC-6481_Weiland_TMT-DDA-2.25180.25180.3	C:\FragPipe\Data\AM\PRC-6481\Output\interact-H0650_2p_IonOpt11_PRC-6481_Weiland_TMT-DDA-2.pep.xml	LLLVQIKK	n[305]LLLVQIKK	QIPSNFKK.LLLVQIKK.LVASGKIV	K	L	8	3	3944.9800	1257.8698	1257.8706	420.2972	420.2975	1257.8708	420.2975	-0.0002	0.9314	9.9981	0.05284453000000	20.6080	14.0080	0.9964	2	1	101	108	4407624.5	N-term(304.2072)		0.96	false	tr|A0A9D5AW65|A0A9D5AW65_PEA	A0A9D5AW65	A0A9D5AW65_PEA	KIW84_032098	H15 domain-containing protein		tr|A0A9D5AY99|A0A9D5AY99_PEA	3860.293	5350.3657	7839.5635	7319.302	14394.091	8597.103	7160.842	18144.809	16518.332	7362.2017	32030.918	29926.586	7633.9766	1083.878	0.0	0.0
H0650_2p_IonOpt11_PRC-6481_Weiland_TMT-DDA-2.25181.25181.2	C:\FragPipe\Data\AM\PRC-6481\Output\interact-H0650_2p_IonOpt11_PRC-6481_Weiland_TMT-DDA-2.pep.xml	VANSIIGATCLVASPAER	VANSIIGATCLVASPAER	TIEKHGGK.VANSIIGATCLVASPAER.ERGGTSKI	K	E	18	2	3945.1172	1827.9570	1827.9517	914.9858	914.9831	1827.9512	914.9829	0.0004	0.7970	0.6788	0.00000000000005	45.2240	13.0750	1.0000	2	0	217	234	1.6309299E7	10C(57.0215)		0.82	false	tr|A0A9D4VTX5|A0A9D4VTX5_PEA	A0A9D4VTX5	A0A9D4VTX5_PEA	KIW84_074439	Poly [ADP-ribose] polymerase		tr|A0A9D5A0J4|A0A9D5A0J4_PEA	0.0	0.0	0.0	0.0	0.0	0.0	0.0	0.0	0.0	0.0	0.0	0.0	0.0	0.0	0.0	0.0
H0650_2p_IonOpt11_PRC-6481_Weiland_TMT-DDA-2.25182.25182.2	C:\FragPipe\Data\AM\PRC-6481\Output\interact-H0650_2p_IonOpt11_PRC-6481_Weiland_TMT-DDA-2.pep.xml	NEDAGFMDDDIATNIAR		IMSSAAQK.NEDAGFMDDDIATNIAR.KEGVAVSQ	K	K	17	2	3945.2550	1866.7977	1866.8009	934.4061	934.4077	1866.8053	934.4099	-0.0043	0.7832	2.1795	0.00000000000012	45.0230	11.5020	1.0000	2	0	66	82	3528932.0			0.73	true	tr|A0A9D4WYV9|A0A9D4WYV9_PEA	A0A9D4WYV9	A0A9D4WYV9_PEA	KIW84_056654	SMP domain-containing protein			0.0	0.0	0.0	0.0	0.0	0.0	0.0	0.0	0.0	0.0	0.0	0.0	0.0	0.0	0.0	0.0
H0650_2p_IonOpt11_PRC-6481_Weiland_TMT-DDA-2.25183.25183.4	C:\FragPipe\Data\AM\PRC-6481\Output\interact-H0650_2p_IonOpt11_PRC-6481_Weiland_TMT-DDA-2.pep.xml	GFSKNILEASYNTRYETIEK	n[305]GFSKNILEASYNTRYETIEK	KNKNQYIR.GFSKNILEASYNTRYETIEK.VIIEEQEK	R	V	20	4	3945.3904	2668.3726	2668.3784	668.1004	668.1019	2666.3875	667.6042	1.9909	0.5790	2.6626	0.00000000000035	38.4940	36.8750	1.0000	2	2	341	360	7607691.5	N-term(304.2072)		0.85	true	tr|Q9M3X6|Q9M3X6_PEA	Q9M3X6	Q9M3X6_PEA	cvc	Convicilin			1260.0435	0.0	0.0	1556.0641	14970.335	4001.8093	3988.5825	64341.758	6050.126	8103.6353	91702.76	112814.805	5811.6216	1461.9097	0.0	0.0
H0650_2p_IonOpt11_PRC-6481_Weiland_TMT-DDA-2.25184.25184.4	C:\FragPipe\Data\AM\PRC-6481\Output\interact-H0650_2p_IonOpt11_PRC-6481_Weiland_TMT-DDA-2.pep.xml	AIVIVTVNEGKGDFELVGQRNENQQGLR		IIPHYNSR.AIVIVTVNEGKGDFELVGQRNENQQGLR.EEDDEEEE	R	E	28	4	3945.5260	3083.6220	3083.6240	771.9128	771.9133	3082.6157	771.6612	1.0083	0.7943	3.6448	0.00000000000000	52.8860	14.5110	1.0000	2	2	307	334	1.1110007E7			0.83	false	tr|A0A9D5AEW2|A0A9D5AEW2_PEA	A0A9D5AEW2	A0A9D5AEW2_PEA	KIW84_050650	Cupin type-1 domain-containing protein	KIW84_050646, KIW84_050649	tr|A0A9D4WJU6|A0A9D4WJU6_PEA, tr|A0A9D4WKA7|A0A9D4WKA7_PEA, tr|A0A9D4WKG1|A0A9D4WKG1_PEA	0.0	0.0	0.0	0.0	0.0	0.0	0.0	0.0	0.0	0.0	0.0	0.0	0.0	0.0	0.0	0.0
H0650_2p_IonOpt11_PRC-6481_Weiland_TMT-DDA-2.25186.25186.3	C:\FragPipe\Data\AM\PRC-6481\Output\interact-H0650_2p_IonOpt11_PRC-6481_Weiland_TMT-DDA-2.pep.xml	SNKFLTLFENENGHIR		RRNPFIFK.SNKFLTLFENENGHIR.LIQRFDKR	K	L	16	3	3945.8328	1918.9548	1918.9565	640.6589	640.6594	1917.9696	640.3305	0.9869	0.8168	0.0253	0.00000000000005	34.6940	11.9480	1.0000	2	1	207	222	1.17882394E9			0.96	false	tr|Q9M3X6|Q9M3X6_PEA	Q9M3X6	Q9M3X6_PEA	cvc	Convicilin	KIW84_065582	tr|A0A9D5ACP5|A0A9D5ACP5_PEA	0.0	0.0	0.0	0.0	0.0	0.0	0.0	0.0	0.0	0.0	0.0	0.0	0.0	0.0	0.0	0.0
H0650_2p_IonOpt11_PRC-6481_Weiland_TMT-DDA-2.25187.25187.2	C:\FragPipe\Data\AM\PRC-6481\Output\interact-H0650_2p_IonOpt11_PRC-6481_Weiland_TMT-DDA-2.pep.xml	NILEASYNTRYETIEK		QYIRGFSK.NILEASYNTRYETIEK.VIIEEQEK	K	V	16	2	3945.9700	1942.9502	1942.9539	972.4824	972.4842	1942.9635	972.4890	-0.0096	0.6368	6.2522	0.00784253000000	18.2850	13.7260	0.9820	2	1	345	360	9.3391128E7			1.00	true	tr|Q9M3X6|Q9M3X6_PEA	Q9M3X6	Q9M3X6_PEA	cvc	Convicilin			0.0	0.0	0.0	0.0	0.0	0.0	0.0	0.0	0.0	0.0	0.0	0.0	0.0	0.0	0.0	0.0
H0650_2p_IonOpt11_PRC-6481_Weiland_TMT-DDA-2.25188.25188.2	C:\FragPipe\Data\AM\PRC-6481\Output\interact-H0650_2p_IonOpt11_PRC-6481_Weiland_TMT-DDA-2.pep.xml	ASSNLHLLGFGINAENNQR		ASHPVAVK.ASSNLHLLGFGINAENNQR.NFIAGKED	K	N	19	2	3946.1080	2054.0250	2054.0269	1028.0198	1028.0207	2054.0293	1028.0219	-0.0024	0.8594	2.6425	0.00000000000000	55.3520	13.4570	1.0000	2	0	377	395	1.6634374E7			0.81	true	tr|A0A9D4X1R0|A0A9D4X1R0_PEA	A0A9D4X1R0	A0A9D4X1R0_PEA	KIW84_056028	Cupin type-1 domain-containing protein			0.0	0.0	0.0	0.0	0.0	0.0	0.0	0.0	0.0	0.0	0.0	0.0	0.0	0.0	0.0	0.0
H0650_2p_IonOpt11_PRC-6481_Weiland_TMT-DDA-2.25190.25190.2	C:\FragPipe\Data\AM\PRC-6481\Output\interact-H0650_2p_IonOpt11_PRC-6481_Weiland_TMT-DDA-2.pep.xml	ILTEFFK		SRVPAINK.ILTEFFK.KEPRRTMN	K	K	7	2	3946.3770	896.4979	896.4993	449.2562	449.2569	896.5007	449.2576	-0.0014	0.5096	2.8309	0.03303188000000	15.7800	11.7960	0.9778	2	0	350	356	9360004.0			0.62	false	tr|A0A9D4X5D0|A0A9D4X5D0_PEA	A0A9D4X5D0	A0A9D4X5D0_PEA	KIW84_058227	Heat shock 70 kDa protein 14	KIW84_077127	tr|A0A9D4VYB9|A0A9D4VYB9_PEA	0.0	0.0	0.0	0.0	0.0	0.0	0.0	0.0	0.0	0.0	0.0	0.0	0.0	0.0	0.0	0.0
H0650_2p_IonOpt11_PRC-6481_Weiland_TMT-DDA-2.25191.25191.4	C:\FragPipe\Data\AM\PRC-6481\Output\interact-H0650_2p_IonOpt11_PRC-6481_Weiland_TMT-DDA-2.pep.xml	ENGTLKPVAIELSLPHPDGDK		TRTIIFIK.ENGTLKPVAIELSLPHPDGDK.SGFVSKVI	K	S	21	4	3946.5120	2229.1619	2229.1630	558.2978	558.2980	2229.1640	558.2983	-0.0009	0.6899	0.4598	0.00000000120948	30.6640	13.6180	1.0000	2	1	464	484	2.46633E7			0.90	false	tr|A0A9D5ANG4|A0A9D5ANG4_PEA	A0A9D5ANG4	A0A9D5ANG4_PEA	KIW84_058020	Lipoxygenase	KIW84_058022	tr|A0A9D5ANR3|A0A9D5ANR3_PEA	0.0	0.0	0.0	0.0	0.0	0.0	0.0	0.0	0.0	0.0	0.0	0.0	0.0	0.0	0.0	0.0
H0650_2p_IonOpt11_PRC-6481_Weiland_TMT-DDA-2.25194.25194.5	C:\FragPipe\Data\AM\PRC-6481\Output\interact-H0650_2p_IonOpt11_PRC-6481_Weiland_TMT-DDA-2.pep.xml	SPQDERGQIVKVEDGLHIISPELQEEEEQSHSQR		EDTAKRIR.SPQDERGQIVKVEDGLHIISPELQEEEEQSHSQR.KEEEEEEQ	R	K	34	5	3946.9185	3926.9010	3926.9043	786.3875	786.3881	3925.9040	786.1881	1.0002	0.9699	0.1452	0.00000000000000	83.7260	14.9100	1.0000	2	2	257	290	4.6940632E7			0.80	true	tr|A0A9D4W9W0|A0A9D4W9W0_PEA	A0A9D4W9W0	A0A9D4W9W0_PEA	KIW84_063801	Cupin type-1 domain-containing protein			0.0	0.0	0.0	0.0	0.0	0.0	0.0	0.0	0.0	0.0	0.0	0.0	0.0	0.0	0.0	0.0
H0650_2p_IonOpt11_PRC-6481_Weiland_TMT-DDA-2.25196.25196.4	C:\FragPipe\Data\AM\PRC-6481\Output\interact-H0650_2p_IonOpt11_PRC-6481_Weiland_TMT-DDA-2.pep.xml	THPTYEEMVKEAIVALKER	THPTYEEM[147]VKEAIVALKER	KKAPAKPR.THPTYEEMVKEAIVALKER.NGSSQYAI	R	N	19	4	3947.1885	2259.1550	2259.1506	565.7960	565.7949	2259.1567	565.7965	-0.0061	0.8153	4.5668	0.00000000000002	42.5340	37.3270	1.0000	2	2	57	75	2.209624E7	8M(15.9949)		0.64	false	tr|A0A9D5AW65|A0A9D5AW65_PEA	A0A9D5AW65	A0A9D5AW65_PEA	KIW84_032098	H15 domain-containing protein		tr|A0A9D5AY99|A0A9D5AY99_PEA	0.0	0.0	0.0	0.0	0.0	0.0	0.0	0.0	0.0	0.0	0.0	0.0	0.0	0.0	0.0	0.0
H0650_2p_IonOpt11_PRC-6481_Weiland_TMT-DDA-2.25200.25200.6	C:\FragPipe\Data\AM\PRC-6481\Output\interact-H0650_2p_IonOpt11_PRC-6481_Weiland_TMT-DDA-2.pep.xml	SPQDERGQIVKVEDGLHIISPELQEEEEQSHSQR		EDTAKRIR.SPQDERGQIVKVEDGLHIISPELQEEEEQSHSQR.KEEEEEEQ	R	K	34	6	3947.8208	3927.9072	3927.9053	655.6585	655.6582	3925.9040	655.3246	2.0012	0.9432	0.1302	0.00000000000000	63.8880	14.5670	1.0000	2	2	257	290	1.9935794E7			0.90	true	tr|A0A9D4W9W0|A0A9D4W9W0_PEA	A0A9D4W9W0	A0A9D4W9W0_PEA	KIW84_063801	Cupin type-1 domain-containing protein			0.0	0.0	0.0	0.0	0.0	0.0	0.0	0.0	0.0	0.0	0.0	0.0	0.0	0.0	0.0	0.0
H0650_2p_IonOpt11_PRC-6481_Weiland_TMT-DDA-2.25202.25202.3	C:\FragPipe\Data\AM\PRC-6481\Output\interact-H0650_2p_IonOpt11_PRC-6481_Weiland_TMT-DDA-2.pep.xml	AILTVLSPNDRNSYNLER		IIVVISGK.AILTVLSPNDRNSYNLER.GDTIKIPA	K	G	18	3	3948.0940	2075.0590	2075.0620	692.6936	692.6946	2074.0806	692.3675	0.9814	0.7042	0.3140	0.00007927632000	22.3810	14.6770	0.9973	2	1	271	288	4.5777248E7			0.81	false	tr|Q9M3X6|Q9M3X6_PEA	Q9M3X6	Q9M3X6_PEA	cvc	Convicilin	KIW84_065582	tr|A0A9D5ACP5|A0A9D5ACP5_PEA	0.0	0.0	0.0	0.0	0.0	0.0	0.0	0.0	0.0	0.0	0.0	0.0	0.0	0.0	0.0	0.0
H0650_2p_IonOpt11_PRC-6481_Weiland_TMT-DDA-2.25204.25204.2	C:\FragPipe\Data\AM\PRC-6481\Output\interact-H0650_2p_IonOpt11_PRC-6481_Weiland_TMT-DDA-2.pep.xml	LQVVNCNGNTVFDGELEAGR	LQVVNCNGNTVFDGELEAGR	YAIKGRAR.LQVVNCNGNTVFDGELEAGR.AITVPQNY	R	A	20	2	3948.3682	2192.0070	2192.0134	1097.0108	1097.0140	2191.0327	1096.5236	0.9807	0.8679	0.4498	0.00000000007681	37.2240	12.6780	1.0000	2	0	416	435	6662678.0	6C(57.0215)		0.92	false	tr|A0A9D5AY78|A0A9D5AY78_PEA	A0A9D5AY78	A0A9D5AY78_PEA	KIW84_032040	Legumin A2	KIW84_032043, KIW84_032044, KIW84_032047	tr|A0A9D4XSA2|A0A9D4XSA2_PEA, tr|A0A9D4XTX0|A0A9D4XTX0_PEA, tr|A0A9D4XWZ6|A0A9D4XWZ6_PEA	0.0	0.0	0.0	0.0	0.0	0.0	0.0	0.0	0.0	0.0	0.0	0.0	0.0	0.0	0.0	0.0
H0650_2p_IonOpt11_PRC-6481_Weiland_TMT-DDA-2.25205.25205.5	C:\FragPipe\Data\AM\PRC-6481\Output\interact-H0650_2p_IonOpt11_PRC-6481_Weiland_TMT-DDA-2.pep.xml	EAANFTSQVIIMNHPGQIGNGYAPVLDCHTSHIAVK	EAANFTSQVIIM[147]NHPGQIGNGYAPVLDCHTSHIAVK	NSKDDPAK.EAANFTSQVIIMNHPGQIGNGYAPVLDCHTSHIAVK.FAEIITKI	K	F	36	5	3948.5037	3905.8716	3905.8790	782.1816	782.1831	3904.8987	781.9870	0.9802	0.9615	2.8273	0.00000000000000	50.5440	22.2790	1.0000	2	0	324	359	1929318.4	12M(15.9949),28C(57.0215)		0.88	false	tr|A0A9D5BGR0|A0A9D5BGR0_PEA	A0A9D5BGR0	A0A9D5BGR0_PEA	KIW84_012118	Elongation factor 1-alpha	KIW84_065008, KIW84_065011, KIW84_065173, KIW84_076751, KIW84_076752, KIW84_076753, KIW84_076754, KIW84_076756, KIW84_076757	tr|A0A9D4VXC7|A0A9D4VXC7_PEA, tr|A0A9D4VXP6|A0A9D4VXP6_PEA, tr|A0A9D4VYW8|A0A9D4VYW8_PEA, tr|A0A9D4W086|A0A9D4W086_PEA, tr|A0A9D4WE92|A0A9D4WE92_PEA, tr|A0A9D4WEL5|A0A9D4WEL5_PEA, tr|A0A9D4ZZW2|A0A9D4ZZW2_PEA, tr|A0A9D5A1L7|A0A9D5A1L7_PEA, tr|A0A9D5A2S7|A0A9D5A2S7_PEA, tr|A0A9D5A9I7|A0A9D5A9I7_PEA, tr|A0A9D5BGT4|A0A9D5BGT4_PEA	0.0	0.0	0.0	0.0	0.0	0.0	0.0	0.0	0.0	0.0	0.0	0.0	0.0	0.0	0.0	0.0
H0650_2p_IonOpt11_PRC-6481_Weiland_TMT-DDA-2.25209.25209.4	C:\FragPipe\Data\AM\PRC-6481\Output\interact-H0650_2p_IonOpt11_PRC-6481_Weiland_TMT-DDA-2.pep.xml	VEDGLHIISPELQEEEEQSHSQR	n[305]VEDGLHIISPELQEEEEQSHSQR	DERGQIVK.VEDGLHIISPELQEEEEQSHSQR.KEEEEEEQ	K	K	23	4	3949.0457	2993.4734	2993.4768	749.3756	749.3765	2992.4700	749.1248	1.0068	0.9881	6.1329	0.00000000000000	68.6140	43.2550	1.0000	2	0	268	290	4.69601E7	N-term(304.2072)		0.94	false	tr|A0A9D4W9W0|A0A9D4W9W0_PEA	A0A9D4W9W0	A0A9D4W9W0_PEA	KIW84_063801	Cupin type-1 domain-containing protein		tr|A0A9D4WCL6|A0A9D4WCL6_PEA	2509.6262	2787.0137	5057.27	0.0	49931.13	2262.4102	5873.064	63762.9	12228.321	7454.438	229347.31	115996.22	9966.601	2068.395	0.0	0.0
H0650_2p_IonOpt11_PRC-6481_Weiland_TMT-DDA-2.25210.25210.5	C:\FragPipe\Data\AM\PRC-6481\Output\interact-H0650_2p_IonOpt11_PRC-6481_Weiland_TMT-DDA-2.pep.xml	FYLAGNHEQEFLQYQHQQGGKQEQENEGNNIFSGFKR		QIDQMPRR.FYLAGNHEQEFLQYQHQQGGKQEQENEGNNIFSGFKR.DFIEDAFN	R	D	37	5	3949.1821	4401.0200	4401.0303	881.2113	881.2133	4399.0430	880.8159	1.9873	0.9750	7.1259	0.00000000000000	46.6010	31.2780	1.0000	2	2	181	217	3279220.8			1.00	false	tr|A0A9D4XWZ6|A0A9D4XWZ6_PEA	A0A9D4XWZ6	A0A9D4XWZ6_PEA	KIW84_032047	Cupin type-1 domain-containing protein	KIW84_032044	tr|A0A9D4XTX0|A0A9D4XTX0_PEA	0.0	0.0	0.0	0.0	0.0	0.0	0.0	0.0	0.0	0.0	0.0	0.0	0.0	0.0	0.0	0.0
H0650_2p_IonOpt11_PRC-6481_Weiland_TMT-DDA-2.25214.25214.3	C:\FragPipe\Data\AM\PRC-6481\Output\interact-H0650_2p_IonOpt11_PRC-6481_Weiland_TMT-DDA-2.pep.xml	NILEASLNTKYETIEK	NILEASLNTKYETIEK[432]	QYIRGFSK.NILEASLNTKYETIEK.VIIEEQEK	K	V	16	3	3949.7588	2169.1870	2169.1858	724.0696	724.0692	2169.1853	724.0690	0.0004	0.6824	1.2176	0.00000000007199	41.9490	27.0850	1.0000	2	1	301	316	5.3670596E7	16K(304.2072)		0.99	true	tr|A0A9D5ACP5|A0A9D5ACP5_PEA	A0A9D5ACP5	A0A9D5ACP5_PEA	KIW84_065582	Cupin type-1 domain-containing protein (Fragment)			4827.5806	4505.6724	3788.9956	0.0	132922.84	8214.243	23110.414	280937.8	0.0	28097.758	569506.94	500489.25	0.0	9347.236	0.0	0.0
H0650_2p_IonOpt11_PRC-6481_Weiland_TMT-DDA-2.25215.25215.2	C:\FragPipe\Data\AM\PRC-6481\Output\interact-H0650_2p_IonOpt11_PRC-6481_Weiland_TMT-DDA-2.pep.xml	SSLLAELASK		DSREVISR.SSLLAELASK.GVMSCVSQ	R	G	10	2	3949.8936	1017.5680	1017.5697	509.7913	509.7921	1017.5706	509.7926	-0.0009	0.4647	0.4444	0.00167671900000	23.1120	15.2410	0.9986	2	0	375	384	1.2912646E7			0.87	true	tr|A0A9D4XU20|A0A9D4XU20_PEA	A0A9D4XU20	A0A9D4XU20_PEA	KIW84_031807	Eukaryotic translation initiation factor 3 subunit A			0.0	0.0	0.0	0.0	0.0	0.0	0.0	0.0	0.0	0.0	0.0	0.0	0.0	0.0	0.0	0.0
H0650_2p_IonOpt11_PRC-6481_Weiland_TMT-DDA-2.25216.25216.4	C:\FragPipe\Data\AM\PRC-6481\Output\interact-H0650_2p_IonOpt11_PRC-6481_Weiland_TMT-DDA-2.pep.xml	SIPEGAVICNVEGHVGDRGVFAR	SIPEGAVICNVEGHVGDRGVFAR	VGNVIPIR.SIPEGAVICNVEGHVGDRGVFAR.ASGDYAIV	R	A	23	4	3950.0286	2438.2070	2438.2100	610.5590	610.5598	2438.2124	610.5604	-0.0024	0.7070	0.2064	0.00000000000000	46.6980	14.1080	1.0000	2	1	106	128	2.289658E7	9C(57.0215)		0.78	true	tr|A0A9D4XWB9|A0A9D4XWB9_PEA	A0A9D4XWB9	A0A9D4XWB9_PEA	KIW84_033644	60S ribosomal protein L8-3			0.0	0.0	0.0	0.0	0.0	0.0	0.0	0.0	0.0	0.0	0.0	0.0	0.0	0.0	0.0	0.0
H0650_2p_IonOpt11_PRC-6481_Weiland_TMT-DDA-2.25218.25218.6	C:\FragPipe\Data\AM\PRC-6481\Output\interact-H0650_2p_IonOpt11_PRC-6481_Weiland_TMT-DDA-2.pep.xml	FYLAGNHEQEFLQYQHQQGGKQEQENEGNNIFSGFKR		QIDQMPRR.FYLAGNHEQEFLQYQHQQGGKQEQENEGNNIFSGFKR.DFIEDAFN	R	D	37	6	3950.2986	4401.0254	4401.0303	734.5115	734.5123	4399.0430	734.1811	1.9873	0.9125	7.1073	0.00000046407510	22.1860	14.9640	0.9998	2	2	181	217	2688304.5			0.97	false	tr|A0A9D4XWZ6|A0A9D4XWZ6_PEA	A0A9D4XWZ6	A0A9D4XWZ6_PEA	KIW84_032047	Cupin type-1 domain-containing protein	KIW84_032044	tr|A0A9D4XTX0|A0A9D4XTX0_PEA	0.0	0.0	0.0	0.0	0.0	0.0	0.0	0.0	0.0	0.0	0.0	0.0	0.0	0.0	0.0	0.0
H0650_2p_IonOpt11_PRC-6481_Weiland_TMT-DDA-2.25219.25219.4	C:\FragPipe\Data\AM\PRC-6481\Output\interact-H0650_2p_IonOpt11_PRC-6481_Weiland_TMT-DDA-2.pep.xml	NLNPTDVVALSGGHTIGISHCSSFTNR	NLNPTDVVALSGGHTIGISHCSSFTNR	IINSIATK.NLNPTDVVALSGGHTIGISHCSSFTNR.LYPTQDTV	K	L	27	4	3950.4346	2854.3816	2854.3843	714.6027	714.6034	2853.3828	714.3530	1.0014	0.7023	2.5194	0.00000000000000	57.6460	13.2820	1.0000	2	0	192	218	2.218738E7	21C(57.0215)		0.71	true	tr|A0A9D4WDI6|A0A9D4WDI6_PEA	A0A9D4WDI6	A0A9D4WDI6_PEA	KIW84_065152	Peroxidase			0.0	0.0	0.0	0.0	0.0	0.0	0.0	0.0	0.0	0.0	0.0	0.0	0.0	0.0	0.0	0.0
H0650_2p_IonOpt11_PRC-6481_Weiland_TMT-DDA-2.25220.25220.2	C:\FragPipe\Data\AM\PRC-6481\Output\interact-H0650_2p_IonOpt11_PRC-6481_Weiland_TMT-DDA-2.pep.xml	TTPGGVAATMAAAATLNQNK		IRNKADMR.TTPGGVAATMAAAATLNQNK.MSG	R	M	20	2	3950.5718	1887.9484	1887.9520	944.9815	944.9833	1886.9519	944.4832	1.0001	0.4429	1.2043	0.00000000000001	47.3190	15.1250	1.0000	2	0	242	261	3.9946112E7			0.94	false	tr|A0A9D4W4F1|A0A9D4W4F1_PEA	A0A9D4W4F1	A0A9D4W4F1_PEA	KIW84_061670	SMP domain-containing protein		tr|A0A9D4W6B4|A0A9D4W6B4_PEA	0.0	0.0	0.0	0.0	0.0	0.0	0.0	0.0	0.0	0.0	0.0	0.0	0.0	0.0	0.0	0.0
H0650_2p_IonOpt11_PRC-6481_Weiland_TMT-DDA-2.25221.25221.2	C:\FragPipe\Data\AM\PRC-6481\Output\interact-H0650_2p_IonOpt11_PRC-6481_Weiland_TMT-DDA-2.pep.xml	DSLINANGIIER	n[305]DSLINANGIIER	MNINAIAR.DSLINANGIIER.SFIPSKYA	R	S	12	2	3950.7083	1619.9073	1619.9082	810.9609	810.9614	1617.9010	809.9578	2.0072	0.9118	0.1023	0.00000000008020	36.6590	31.9150	1.0000	2	0	569	580	5.2591948E7	N-term(304.2072)		0.41	false	tr|A0A9D5ANG4|A0A9D5ANG4_PEA	A0A9D5ANG4	A0A9D5ANG4_PEA	KIW84_058020	Lipoxygenase	KIW84_058022	tr|A0A9D5ANR3|A0A9D5ANR3_PEA	5749.509	2197.7668	4870.011	0.0	158435.19	4211.289	25815.99	234478.55	0.0	31467.209	382886.62	313049.03	0.0	17687.52	0.0	0.0
H0650_2p_IonOpt11_PRC-6481_Weiland_TMT-DDA-2.25225.25225.4	C:\FragPipe\Data\AM\PRC-6481\Output\interact-H0650_2p_IonOpt11_PRC-6481_Weiland_TMT-DDA-2.pep.xml	SNKFLTLFENENGHIR		RRNPFIFK.SNKFLTLFENENGHIR.LIQRFDKR	K	L	16	4	3951.2827	1918.9508	1918.9531	480.7450	480.7456	1917.9696	480.4997	0.9835	0.7892	0.1161	0.00000000328542	29.7410	12.0860	1.0000	2	1	207	222	8.6136224E8			0.93	false	tr|Q9M3X6|Q9M3X6_PEA	Q9M3X6	Q9M3X6_PEA	cvc	Convicilin	KIW84_065582	tr|A0A9D5ACP5|A0A9D5ACP5_PEA	0.0	0.0	0.0	0.0	0.0	0.0	0.0	0.0	0.0	0.0	0.0	0.0	0.0	0.0	0.0	0.0
H0650_2p_IonOpt11_PRC-6481_Weiland_TMT-DDA-2.25229.25229.2	C:\FragPipe\Data\AM\PRC-6481\Output\interact-H0650_2p_IonOpt11_PRC-6481_Weiland_TMT-DDA-2.pep.xml	EGSLLLPNYNSR	n[305]EGSLLLPNYNSR	FVNSVDIK.EGSLLLPNYNSR.AIVIVTVT	K	A	12	2	3951.8262	1665.8987	1665.9000	833.9566	833.9573	1665.9010	833.9578	-0.0009	0.9598	3.7593	0.00000000014781	35.0920	28.2720	1.0000	2	0	290	301	1.75669632E8	N-term(304.2072)		0.89	false	tr|D3VND9|D3VND9_PEA	D3VND9	D3VND9_PEA	vc-2	Vicilin 47k	KIW84_033460, KIW84_033464, vicK	tr|A0A9D4XW11|A0A9D4XW11_PEA, tr|A0A9D4XXP8|A0A9D4XXP8_PEA, tr|A0A9D4Y1E5|A0A9D4Y1E5_PEA, tr|A0A9D5AZZ3|A0A9D5AZZ3_PEA, tr|A0A9D5B356|A0A9D5B356_PEA, tr|Q43626|Q43626_PEA	5663.304	0.0	15248.734	0.0	356441.34	11352.276	16319.917	365082.66	114665.16	61751.066	1789915.6	1306607.2	0.0	8065.711	0.0	0.0
H0650_2p_IonOpt11_PRC-6481_Weiland_TMT-DDA-2.25230.25230.3	C:\FragPipe\Data\AM\PRC-6481\Output\interact-H0650_2p_IonOpt11_PRC-6481_Weiland_TMT-DDA-2.pep.xml	DSLINANGIIER	n[305]DSLINANGIIER	MNINAIAR.DSLINANGIIER.SFIPSKYA	R	S	12	3	3951.9607	1617.8972	1617.9005	540.3063	540.3074	1617.9010	540.3076	-0.0004	0.8566	0.1232	0.00000000006458	33.0660	30.9590	1.0000	2	0	569	580	2.1315884E7	N-term(304.2072)		0.95	false	tr|A0A9D5ANG4|A0A9D5ANG4_PEA	A0A9D5ANG4	A0A9D5ANG4_PEA	KIW84_058020	Lipoxygenase	KIW84_058022	tr|A0A9D5ANR3|A0A9D5ANR3_PEA	5137.9556	5218.251	4015.173	2618.317	40214.094	4723.692	4004.9216	50059.43	7461.5317	6885.5913	82049.13	71317.805	8556.052	1138.3171	0.0	0.0
H0650_2p_IonOpt11_PRC-6481_Weiland_TMT-DDA-2.25232.25232.3	C:\FragPipe\Data\AM\PRC-6481\Output\interact-H0650_2p_IonOpt11_PRC-6481_Weiland_TMT-DDA-2.pep.xml	YGKFFEITPK	n[305]YGKFFEITPK	SDPIYSNK.YGKFFEITPK.KNPQIQDI	K	K	10	3	3952.2305	1532.8534	1532.8560	511.9584	511.9593	1532.8562	511.9593	-0.0002	0.8716	5.8132	0.00000001197605	25.7220	21.5510	1.0000	2	1	267	276	1.2167236E7	N-term(304.2072)		0.74	false	tr|A0A9D4WHZ2|A0A9D4WHZ2_PEA	A0A9D4WHZ2	A0A9D4WHZ2_PEA	KIW84_050644	Cupin type-1 domain-containing protein	KIW84_050646, KIW84_050649, KIW84_050650	tr|A0A9D4WJU6|A0A9D4WJU6_PEA, tr|A0A9D4WKA7|A0A9D4WKA7_PEA, tr|A0A9D4WKG1|A0A9D4WKG1_PEA, tr|A0A9D5AEW2|A0A9D5AEW2_PEA	7146.101	13579.291	8222.972	5779.4165	31359.611	7843.63	8466.189	111831.47	0.0	16670.123	68676.24	149458.66	16452.8	3309.249	0.0	0.0
H0650_2p_IonOpt11_PRC-6481_Weiland_TMT-DDA-2.25233.25233.3	C:\FragPipe\Data\AM\PRC-6481\Output\interact-H0650_2p_IonOpt11_PRC-6481_Weiland_TMT-DDA-2.pep.xml	SIPEGAVICNVEGHVGDRGVFAR	SIPEGAVICNVEGHVGDRGVFAR	VGNVIPIR.SIPEGAVICNVEGHVGDRGVFAR.ASGDYAIV	R	A	23	3	3952.3667	2438.2058	2438.2130	813.7425	813.7449	2438.2124	813.7447	0.0004	0.6647	0.1674	0.00000000000000	45.0430	13.7180	1.0000	2	1	106	128	1.430978E7	9C(57.0215)		0.83	true	tr|A0A9D4XWB9|A0A9D4XWB9_PEA	A0A9D4XWB9	A0A9D4XWB9_PEA	KIW84_033644	60S ribosomal protein L8-3			0.0	0.0	0.0	0.0	0.0	0.0	0.0	0.0	0.0	0.0	0.0	0.0	0.0	0.0	0.0	0.0
H0650_2p_IonOpt11_PRC-6481_Weiland_TMT-DDA-2.25234.25234.3	C:\FragPipe\Data\AM\PRC-6481\Output\interact-H0650_2p_IonOpt11_PRC-6481_Weiland_TMT-DDA-2.pep.xml	SEAEDFFSKITPK		YGWCFASK.SEAEDFFSKITPK.DIIKSVST	K	D	13	3	3952.5020	1497.7341	1497.7345	500.2520	500.2521	1497.7350	500.2523	-0.0004	0.6051	0.7634	0.00001087081000	21.6320	11.2840	0.9998	2	1	109	121	7017606.0			0.68	false	tr|A0A9D5BG65|A0A9D5BG65_PEA	A0A9D5BG65	A0A9D5BG65_PEA	KIW84_011863	Albumin-1 A	KIW84_011855, KIW84_011865	tr|A0A9D5BG17|A0A9D5BG17_PEA, tr|A0A9D5BG38|A0A9D5BG38_PEA	0.0	0.0	0.0	0.0	0.0	0.0	0.0	0.0	0.0	0.0	0.0	0.0	0.0	0.0	0.0	0.0
H0650_2p_IonOpt11_PRC-6481_Weiland_TMT-DDA-2.25245.25245.2	C:\FragPipe\Data\AM\PRC-6481\Output\interact-H0650_2p_IonOpt11_PRC-6481_Weiland_TMT-DDA-2.pep.xml	SDLFENLQNYR		IIQRFDKR.SDLFENLQNYR.LVEYRAKP	R	L	11	2	3954.0330	1397.6515	1397.6553	699.8330	699.8349	1397.6575	699.8360	-0.0022	0.6733	5.2199	0.00000001940337	24.0000	11.2460	1.0000	2	0	231	241	6240898.0			0.76	false	tr|Q9M3X6|Q9M3X6_PEA	Q9M3X6	Q9M3X6_PEA	cvc	Convicilin	KIW84_065582	tr|A0A9D5ACP5|A0A9D5ACP5_PEA	0.0	0.0	0.0	0.0	0.0	0.0	0.0	0.0	0.0	0.0	0.0	0.0	0.0	0.0	0.0	0.0
H0650_2p_IonOpt11_PRC-6481_Weiland_TMT-DDA-2.25247.25247.6	C:\FragPipe\Data\AM\PRC-6481\Output\interact-H0650_2p_IonOpt11_PRC-6481_Weiland_TMT-DDA-2.pep.xml	SPQDERGQIVKVEDGLHIISPELQEEEQSHR		EDTAKRIR.SPQDERGQIVKVEDGLHIISPELQEEEQSHR.QREEEEEE	R	Q	31	6	3954.3044	3583.7680	3583.7764	598.3019	598.3033	3581.7708	597.9691	2.0056	0.9671	0.0604	0.00000000000000	56.8760	14.6900	1.0000	2	2	261	291	2.6708456E7			0.82	true	tr|A0A9D4W4Y0|A0A9D4W4Y0_PEA	A0A9D4W4Y0	A0A9D4W4Y0_PEA	KIW84_061704	Cupin type-1 domain-containing protein			0.0	0.0	0.0	0.0	0.0	0.0	0.0	0.0	0.0	0.0	0.0	0.0	0.0	0.0	0.0	0.0
H0650_2p_IonOpt11_PRC-6481_Weiland_TMT-DDA-2.25251.25251.3	C:\FragPipe\Data\AM\PRC-6481\Output\interact-H0650_2p_IonOpt11_PRC-6481_Weiland_TMT-DDA-2.pep.xml	FLTLFENENGHIR		PFIFKSNK.FLTLFENENGHIR.LIQRFDKR	K	L	13	3	3954.8809	1588.7964	1588.8040	530.6061	530.6086	1588.7997	530.6072	0.0042	0.7484	0.4795	0.00000009877086	24.0990	10.3360	1.0000	2	0	210	222	4.3484063E9			0.91	false	tr|Q9M3X6|Q9M3X6_PEA	Q9M3X6	Q9M3X6_PEA	cvc	Convicilin	KIW84_065582	tr|A0A9D5ACP5|A0A9D5ACP5_PEA	0.0	0.0	0.0	0.0	0.0	0.0	0.0	0.0	0.0	0.0	0.0	0.0	0.0	0.0	0.0	0.0
H0650_2p_IonOpt11_PRC-6481_Weiland_TMT-DDA-2.25252.25252.2	C:\FragPipe\Data\AM\PRC-6481\Output\interact-H0650_2p_IonOpt11_PRC-6481_Weiland_TMT-DDA-2.pep.xml	FLTLFENENGHIR		PFIFKSNK.FLTLFENENGHIR.LIQRFDKR	K	L	13	2	3955.0173	1588.7948	1588.7980	795.4047	795.4063	1588.7997	795.4071	-0.0017	0.8069	0.4772	0.00000000037082	29.1170	13.0920	1.0000	2	0	210	222	6.9651098E8			0.90	false	tr|Q9M3X6|Q9M3X6_PEA	Q9M3X6	Q9M3X6_PEA	cvc	Convicilin	KIW84_065582	tr|A0A9D5ACP5|A0A9D5ACP5_PEA	0.0	0.0	0.0	0.0	0.0	0.0	0.0	0.0	0.0	0.0	0.0	0.0	0.0	0.0	0.0	0.0
H0650_2p_IonOpt11_PRC-6481_Weiland_TMT-DDA-2.25253.25253.4	C:\FragPipe\Data\AM\PRC-6481\Output\interact-H0650_2p_IonOpt11_PRC-6481_Weiland_TMT-DDA-2.pep.xml	EHLEPNLEGLTVEEAIQNKK	n[305]EHLEPNLEGLTVEEAIQNKK	DHTSKISK.EHLEPNLEGLTVEEAIQNKK.LFIIDHHD	K	L	20	4	3955.1528	2594.3826	2594.3872	649.6029	649.6041	2594.3875	649.6042	-0.0002	0.9579	1.0993	0.00000000000000	52.6010	15.3990	1.0000	2	1	430	449	7.7704256E7	N-term(304.2072)		0.92	false	tr|A0A9D4X642|A0A9D4X642_PEA	A0A9D4X642	A0A9D4X642_PEA	KIW84_058025	Lipoxygenase (Fragment)		tr|A0A9D4X7R9|A0A9D4X7R9_PEA	4890.853	8543.121	6192.7505	0.0	73913.78	5987.173	13497.619	50164.36	11064.131	5609.414	96568.96	59120.805	22976.201	0.0	0.0	0.0
H0650_2p_IonOpt11_PRC-6481_Weiland_TMT-DDA-2.25254.25254.2	C:\FragPipe\Data\AM\PRC-6481\Output\interact-H0650_2p_IonOpt11_PRC-6481_Weiland_TMT-DDA-2.pep.xml	RAPFDLFDTK		KAVIFVPK.RAPFDLFDTK.KKPNNIKI	K	K	10	2	3955.2883	1208.6145	1208.6193	605.3145	605.3169	1208.6189	605.3167	0.0003	0.6535	0.3145	0.00001934307000	26.1110	14.9980	0.9983	2	1	317	326	4.0362996E7			0.56	false	tr|A0A9D5AIS4|A0A9D5AIS4_PEA	A0A9D5AIS4	A0A9D5AIS4_PEA	KIW84_054678	Histidine kinase/HSP90-like ATPase domain-containing protein	KIW84_020137, KIW84_033455	tr|A0A9D4Y1D3|A0A9D4Y1D3_PEA, tr|A0A9D4Y8V2|A0A9D4Y8V2_PEA	0.0	0.0	0.0	0.0	0.0	0.0	0.0	0.0	0.0	0.0	0.0	0.0	0.0	0.0	0.0	0.0
H0650_2p_IonOpt11_PRC-6481_Weiland_TMT-DDA-2.25255.25255.3	C:\FragPipe\Data\AM\PRC-6481\Output\interact-H0650_2p_IonOpt11_PRC-6481_Weiland_TMT-DDA-2.pep.xml	LLESLSQDDYRK	n[305]LLESLSQDDYRK	GFFSSGPK.LLESLSQDDYRK.DMPRFQPE	K	D	12	3	3955.4238	1769.9454	1769.9469	590.9891	590.9896	1769.9484	590.9901	-0.0014	0.9248	17.3524	0.00000000094886	33.7210	24.6290	1.0000	2	1	299	310	8721067.0	N-term(304.2072)		0.72	false	tr|A0A9D5B148|A0A9D5B148_PEA	A0A9D5B148	A0A9D5B148_PEA	KIW84_035721	NADP-dependent oxidoreductase domain-containing protein	KIW84_035694	tr|A0A9D4Y4E4|A0A9D4Y4E4_PEA, tr|A0A9D5B2R9|A0A9D5B2R9_PEA	5012.8086	2987.3574	3342.2776	3010.8267	23411.58	4458.087	4564.9507	34700.297	5724.7935	7643.7905	75331.73	67235.664	5266.3438	2052.8118	0.0	0.0
H0650_2p_IonOpt11_PRC-6481_Weiland_TMT-DDA-2.25257.25257.2	C:\FragPipe\Data\AM\PRC-6481\Output\interact-H0650_2p_IonOpt11_PRC-6481_Weiland_TMT-DDA-2.pep.xml	AILTVLSPNDRNSYNLER		IIVVISGK.AILTVLSPNDRNSYNLER.GDTIKIPA	K	G	18	2	3955.6987	2075.0664	2075.0642	1038.5405	1038.5394	2074.0806	1038.0476	0.9836	0.7616	0.4407	0.00000030768730	28.4300	13.6640	1.0000	2	1	271	288	503443.6			1.00	false	tr|Q9M3X6|Q9M3X6_PEA	Q9M3X6	Q9M3X6_PEA	cvc	Convicilin	KIW84_065582	tr|A0A9D5ACP5|A0A9D5ACP5_PEA	0.0	0.0	0.0	0.0	0.0	0.0	0.0	0.0	0.0	0.0	0.0	0.0	0.0	0.0	0.0	0.0
H0650_2p_IonOpt11_PRC-6481_Weiland_TMT-DDA-2.25262.25262.5	C:\FragPipe\Data\AM\PRC-6481\Output\interact-H0650_2p_IonOpt11_PRC-6481_Weiland_TMT-DDA-2.pep.xml	VLGQLHGGPSSCSATGTNRSDQYGRVFTSWTGGGAAASR	n[305]VLGQLHGGPSSCSATGTNRSDQYGRVFTSWTGGGAAASR	PIYSPEKR.VLGQLHGGPSSCSATGTNRSDQYGRVFTSWTGGGAAASR.LSDWIDPA	R	L	39	5	3956.3760	4257.0550	4257.0596	852.4183	852.4192	4257.0700	852.4213	-0.0102	0.5768	3.7400	0.00000000000000	59.3490	26.3110	1.0000	2	2	410	448	2890912.8	N-term(304.2072),12C(57.0215)		0.93	true	gi|CON_LysC|SWISS-PROT:P15636	gi|CON_LysC|SWISS-PROT:P15636 Protease I precursor Lysyl endopeptidase Achromobacter lyticus.	gi|CON_LysC|SWISS-PROT:P15636 Protease I precursor Lysyl endopeptidase Achromobacter lyticus.		gi|CON_LysC|SWISS-PROT:P15636 Protease I precursor Lysyl endopeptidase Achromobacter lyticus.			27808.072	4763.0225	11220.385	0.0	9259.271	0.0	10361.9	14996.036	2318.6528	2471.643	27152.637	28090.178	4553.3457	0.0	0.0	0.0
H0650_2p_IonOpt11_PRC-6481_Weiland_TMT-DDA-2.25270.25270.3	C:\FragPipe\Data\AM\PRC-6481\Output\interact-H0650_2p_IonOpt11_PRC-6481_Weiland_TMT-DDA-2.pep.xml	GSLGGGFSSGGFSGGSFSR	n[305]GSLGGGFSSGGFSGGSFSR	SIRISSSK.GSLGGGFSSGGFSGGSFSR.GSSGGGCF	K	G	19	3	3957.4950	2010.9648	2010.9712	671.3289	671.3310	2010.9719	671.3312	-0.0007	0.9571	4.0107	0.00000000000000	51.8380	49.3870	1.0000	2	0	41	59	1.4479749E7	N-term(304.2072)		0.92	true	gi|CON_IPI00009865.2|SWISS-PROT:P13645	gi|CON_IPI00009865.2|SWISS-PROT:P13645 Tax_Id=9606 Gene_Symbol=KRT10 Keratin, type I cytoskeletal 10	gi|CON_IPI00009865.2|SWISS-PROT:P13645 Tax_Id=9606 Gene_Symbol=KRT10 Keratin, type I cytoskeletal 10		gi|CON_IPI00009865.2|SWISS-PROT:P13645 Tax_Id=9606 Gene_Symbol=KRT10 Keratin, type I cytoskeletal 10			35219.938	10232.305	8013.018	3319.8691	24830.76	2845.3894	7600.332	53475.367	11389.984	5832.32	102640.94	59018.17	10847.735	0.0	0.0	0.0
H0650_2p_IonOpt11_PRC-6481_Weiland_TMT-DDA-2.25271.25271.4	C:\FragPipe\Data\AM\PRC-6481\Output\interact-H0650_2p_IonOpt11_PRC-6481_Weiland_TMT-DDA-2.pep.xml	VEDGLHIISPELQEEEQSHR	n[305]VEDGLHIISPELQEEEQSHR	DERGQIVK.VEDGLHIISPELQEEEQSHR.QREEEEEE	K	Q	20	4	3957.6306	2648.3352	2648.3360	663.0911	663.0913	2648.3367	663.0915	-0.0007	0.9735	6.3425	0.00000000000000	52.3060	33.3100	1.0000	2	0	272	291	4.4803328E7	N-term(304.2072)		0.94	true	tr|A0A9D4W4Y0|A0A9D4W4Y0_PEA	A0A9D4W4Y0	A0A9D4W4Y0_PEA	KIW84_061704	Cupin type-1 domain-containing protein			2215.0776	1893.7842	4049.017	0.0	18321.898	2866.3228	6452.332	31613.762	8709.45	2943.0405	102737.836	67013.945	6518.5757	1887.0806	0.0	0.0
H0650_2p_IonOpt11_PRC-6481_Weiland_TMT-DDA-2.25273.25273.2	C:\FragPipe\Data\AM\PRC-6481\Output\interact-H0650_2p_IonOpt11_PRC-6481_Weiland_TMT-DDA-2.pep.xml	VKGGLSIISPPER	VK[432]GGLSIISPPER	EEKGAIVK.VKGGLSIISPPER.QPHHQKGS	K	Q	13	2	3957.9030	1655.9718	1655.9766	828.9932	828.9956	1655.9894	829.0020	-0.0128	0.6528	12.9595	0.00010542200000	20.1630	20.1630	0.9948	2	1	153	165	5234398.0	2K(304.2072)		0.46	true	tr|A0A9D4XXI3|A0A9D4XXI3_PEA	A0A9D4XXI3	A0A9D4XXI3_PEA	KIW84_032048	Legumin A2			1329.6377	3148.7634	3743.0027	0.0	12090.492	0.0	3519.3933	26083.764	6319.048	3597.4253	57372.363	43590.03	5259.8066	0.0	0.0	0.0
H0650_2p_IonOpt11_PRC-6481_Weiland_TMT-DDA-2.25275.25275.6	C:\FragPipe\Data\AM\PRC-6481\Output\interact-H0650_2p_IonOpt11_PRC-6481_Weiland_TMT-DDA-2.pep.xml	GQIVKVEDGLHIISPELQEEEEQSHSQRK	n[305]GQIVKVEDGLHIISPELQEEEEQSHSQRK	IRSPQDER.GQIVKVEDGLHIISPELQEEEEQSHSQRK.EEEEEEQE	R	E	29	6	3958.1730	3647.8892	3647.8970	608.9888	608.9901	3645.8923	608.6560	2.0046	0.7775	3.9462	0.00000000000000	49.9690	42.3840	1.0000	2	2	263	291	5176678.0	N-term(304.2072)		0.86	false	tr|A0A9D4W9W0|A0A9D4W9W0_PEA	A0A9D4W9W0	A0A9D4W9W0_PEA	KIW84_063801	Cupin type-1 domain-containing protein		tr|A0A9D4WCL6|A0A9D4WCL6_PEA	1901.305	1367.3182	1776.8783	0.0	8449.912	2065.996	2439.3806	15706.485	3432.7864	1495.6226	25739.537	29599.055	4765.0693	0.0	0.0	0.0
H0650_2p_IonOpt11_PRC-6481_Weiland_TMT-DDA-2.25278.25278.3	C:\FragPipe\Data\AM\PRC-6481\Output\interact-H0650_2p_IonOpt11_PRC-6481_Weiland_TMT-DDA-2.pep.xml	TTPGGVAATMAAAATLNQNK		IRNKADMR.TTPGGVAATMAAAATLNQNK.MSG	R	M	20	3	3958.6138	1886.9470	1886.9498	629.9896	629.9905	1886.9519	629.9912	-0.0020	0.5413	1.3383	0.00000000021678	34.3870	18.6200	1.0000	2	0	242	261	8.5981824E7			0.96	false	tr|A0A9D4W4F1|A0A9D4W4F1_PEA	A0A9D4W4F1	A0A9D4W4F1_PEA	KIW84_061670	SMP domain-containing protein		tr|A0A9D4W6B4|A0A9D4W6B4_PEA	0.0	0.0	0.0	0.0	0.0	0.0	0.0	0.0	0.0	0.0	0.0	0.0	0.0	0.0	0.0	0.0
H0650_2p_IonOpt11_PRC-6481_Weiland_TMT-DDA-2.25279.25279.3	C:\FragPipe\Data\AM\PRC-6481\Output\interact-H0650_2p_IonOpt11_PRC-6481_Weiland_TMT-DDA-2.pep.xml	IALVTGGDSGIGR	n[305]IALVTGGDSGIGR	PANKIIGK.IALVTGGDSGIGR.AVCNIFAI	K	A	13	3	3958.7485	1518.8660	1518.8685	507.2959	507.2968	1518.8690	507.2969	-0.0004	0.8989	12.3020	0.00000006622347	30.0020	25.8650	1.0000	2	0	44	56	1.15878256E8	N-term(304.2072)		0.98	true	tr|A0A9D4XPH4|A0A9D4XPH4_PEA	A0A9D4XPH4	A0A9D4XPH4_PEA	KIW84_030484	NADPH-dependent aldehyde reductase 1			6726.323	9400.596	12693.298	8195.293	86545.62	9166.467	14626.567	187529.67	27568.121	22298.535	316130.53	249808.95	14756.992	0.0	0.0	0.0
H0650_2p_IonOpt11_PRC-6481_Weiland_TMT-DDA-2.25280.25280.3	C:\FragPipe\Data\AM\PRC-6481\Output\interact-H0650_2p_IonOpt11_PRC-6481_Weiland_TMT-DDA-2.pep.xml	FDKRSDLFENLQNYR	FDK[432]RSDLFENLQNYR	GHIRIIQR.FDKRSDLFENLQNYR.LVEYRAKP	R	L	15	3	3958.8840	2248.1530	2248.1553	750.3916	750.3924	2248.1560	750.3926	-0.0007	0.8623	1.2926	0.00000000000000	42.8070	40.6510	1.0000	2	2	227	241	1.88454432E8	3K(304.2072)		0.98	false	tr|Q9M3X6|Q9M3X6_PEA	Q9M3X6	Q9M3X6_PEA	cvc	Convicilin	KIW84_065582	tr|A0A9D5ACP5|A0A9D5ACP5_PEA	0.0	0.0	4564.747	0.0	131143.52	30507.125	14937.006	765237.44	0.0	63183.777	633500.7	861024.7	0.0	11067.007	0.0	0.0
H0650_2p_IonOpt11_PRC-6481_Weiland_TMT-DDA-2.25281.25281.3	C:\FragPipe\Data\AM\PRC-6481\Output\interact-H0650_2p_IonOpt11_PRC-6481_Weiland_TMT-DDA-2.pep.xml	GAPTGFVLPIRDVR		FSDNAAAK.GAPTGFVLPIRDVR.ASIGAGFI	K	A	14	3	3959.0190	1496.8425	1496.8445	499.9548	499.9554	1496.8462	499.9560	-0.0017	0.6778	2.3702	0.00000018502570	25.3550	15.5910	0.9999	2	1	639	652	2.683159E7			1.00	false	tr|A0A9D4WI23|A0A9D4WI23_PEA	A0A9D4WI23	A0A9D4WI23_PEA	KIW84_066450	formate--tetrahydrofolate ligase	KIW84_063774	tr|A0A9D4W8H7|A0A9D4W8H7_PEA	0.0	0.0	0.0	0.0	0.0	0.0	0.0	0.0	0.0	0.0	0.0	0.0	0.0	0.0	0.0	0.0
H0650_2p_IonOpt11_PRC-6481_Weiland_TMT-DDA-2.25284.25284.3	C:\FragPipe\Data\AM\PRC-6481\Output\interact-H0650_2p_IonOpt11_PRC-6481_Weiland_TMT-DDA-2.pep.xml	VAPEEHPVLLTEAPLNPK	n[305]VAPEEHPVLLTEAPLNPK	HTFYNEIR.VAPEEHPVLLTEAPLNPK.ANREKMTQ	R	A	18	3	3959.4265	2257.2600	2257.2630	753.4273	753.4283	2257.2642	753.4287	-0.0012	0.9699	6.8734	0.00000000000000	47.8570	16.3380	1.0000	2	0	98	115	1.8648452E7	N-term(304.2072)		0.94	false	tr|A0A9D5BRJ8|A0A9D5BRJ8_PEA	A0A9D5BRJ8	A0A9D5BRJ8_PEA	KIW84_015779	Actin	KIW84_011325, KIW84_032341, KIW84_035412, KIW84_052038, KIW84_057842, KIW84_062739	gi|CON_IPI00698900.1|SWISS-PROT:P60712, tr|A0A0A1E7Y8|A0A0A1E7Y8_PEA, tr|A0A9D4W7P5|A0A9D4W7P5_PEA, tr|A0A9D4WLL4|A0A9D4WLL4_PEA, tr|A0A9D4X494|A0A9D4X494_PEA, tr|A0A9D4YQ04|A0A9D4YQ04_PEA, tr|E3VST7|E3VST7_PEA	2166.3213	2920.4688	3275.1257	1626.9487	32791.887	1782.5393	3975.5564	71970.664	4489.4604	7261.845	127308.12	125992.3	6425.049	2568.942	0.0	0.0
H0650_2p_IonOpt11_PRC-6481_Weiland_TMT-DDA-2.25288.25288.2	C:\FragPipe\Data\AM\PRC-6481\Output\interact-H0650_2p_IonOpt11_PRC-6481_Weiland_TMT-DDA-2.pep.xml	GSLGGGFSSGGFSGGSFSR	n[305]GSLGGGFSSGGFSGGSFSR	SIRISSSK.GSLGGGFSSGGFSGGSFSR.GSSGGGCF	K	G	19	2	3959.9727	2011.9710	2011.9734	1006.9928	1006.9940	2010.9719	1006.4932	1.0014	0.9791	4.0519	0.00000000000000	67.8450	62.2640	1.0000	2	0	41	59	1.1594E7	N-term(304.2072)		1.00	true	gi|CON_IPI00009865.2|SWISS-PROT:P13645	gi|CON_IPI00009865.2|SWISS-PROT:P13645 Tax_Id=9606 Gene_Symbol=KRT10 Keratin, type I cytoskeletal 10	gi|CON_IPI00009865.2|SWISS-PROT:P13645 Tax_Id=9606 Gene_Symbol=KRT10 Keratin, type I cytoskeletal 10		gi|CON_IPI00009865.2|SWISS-PROT:P13645 Tax_Id=9606 Gene_Symbol=KRT10 Keratin, type I cytoskeletal 10			131070.49	20571.238	19645.219	0.0	62695.9	1765.6108	12215.414	146919.45	16849.299	12125.659	388843.8	129510.04	31650.252	2725.3896	0.0	0.0
H0650_2p_IonOpt11_PRC-6481_Weiland_TMT-DDA-2.25291.25291.4	C:\FragPipe\Data\AM\PRC-6481\Output\interact-H0650_2p_IonOpt11_PRC-6481_Weiland_TMT-DDA-2.pep.xml	VFYLGGNPEIEFPETQQKQHEPR		NQIDSTPR.VFYLGGNPEIEFPETQQKQHEPR.QQRYSFIV	R	Q	23	4	3960.4153	2744.3333	2744.3435	687.0906	687.0932	2742.3400	686.5923	2.0034	0.7895	2.3384	0.00000000000000	44.1440	13.0200	1.0000	2	1	181	203	2.6133332E7			0.93	true	tr|A0A9D4W9W0|A0A9D4W9W0_PEA	A0A9D4W9W0	A0A9D4W9W0_PEA	KIW84_063801	Cupin type-1 domain-containing protein			0.0	0.0	0.0	0.0	0.0	0.0	0.0	0.0	0.0	0.0	0.0	0.0	0.0	0.0	0.0	0.0
H0650_2p_IonOpt11_PRC-6481_Weiland_TMT-DDA-2.25292.25292.4	C:\FragPipe\Data\AM\PRC-6481\Output\interact-H0650_2p_IonOpt11_PRC-6481_Weiland_TMT-DDA-2.pep.xml	FDKRSDLFENLQNYR	FDK[432]RSDLFENLQNYR	GHIRIIQR.FDKRSDLFENLQNYR.LVEYRAKP	R	L	15	4	3960.5498	2248.1519	2248.1540	563.0453	563.0458	2248.1560	563.0463	-0.0019	0.9487	1.3204	0.00000000032576	31.0080	28.8980	1.0000	2	2	227	241	3.78493248E8	3K(304.2072)		0.98	false	tr|Q9M3X6|Q9M3X6_PEA	Q9M3X6	Q9M3X6_PEA	cvc	Convicilin	KIW84_065582	tr|A0A9D5ACP5|A0A9D5ACP5_PEA	0.0	0.0	0.0	0.0	391179.3	65398.637	55091.316	2672359.2	0.0	229943.67	2058471.2	3319789.5	70103.77	81664.56	0.0	0.0
H0650_2p_IonOpt11_PRC-6481_Weiland_TMT-DDA-2.25294.25294.3	C:\FragPipe\Data\AM\PRC-6481\Output\interact-H0650_2p_IonOpt11_PRC-6481_Weiland_TMT-DDA-2.pep.xml	YLLGTAAARPIIAK	n[305]YLLGTAAARPIIAK	AGAIYERK.YLLGTAAARPIIAK.AMVDIANE	K	A	14	3	3960.8198	1761.0791	1761.0823	588.0336	588.0347	1761.0836	588.0351	-0.0013	0.8769	7.4346	0.00000000000019	45.3930	14.1550	1.0000	2	1	163	176	9988898.0	N-term(304.2072)		0.96	false	tr|A0A9D4WTB6|A0A9D4WTB6_PEA	A0A9D4WTB6	A0A9D4WTB6_PEA	KIW84_054050	argininosuccinate synthase		tr|A0A9D4WWL8|A0A9D4WWL8_PEA	5134.516	7952.128	5001.7817	5759.079	30204.701	3855.8345	5739.4346	59538.33	9781.288	11679.317	113375.67	108731.195	0.0	3006.0403	0.0	0.0
H0650_2p_IonOpt11_PRC-6481_Weiland_TMT-DDA-2.25295.25295.2	C:\FragPipe\Data\AM\PRC-6481\Output\interact-H0650_2p_IonOpt11_PRC-6481_Weiland_TMT-DDA-2.pep.xml	IALVTGGDSGIGR	n[305]IALVTGGDSGIGR	PANKIIGK.IALVTGGDSGIGR.AVCNIFAI	K	A	13	2	3960.9568	1518.8665	1518.8677	760.4405	760.4411	1518.8690	760.4418	-0.0013	0.9707	12.3388	0.00000000000033	46.8420	41.8020	1.0000	2	0	44	56	4.7783904E8	N-term(304.2072)		1.00	true	tr|A0A9D4XPH4|A0A9D4XPH4_PEA	A0A9D4XPH4	A0A9D4XPH4_PEA	KIW84_030484	NADPH-dependent aldehyde reductase 1			0.0	0.0	80235.46	0.0	1761685.1	151325.5	81070.59	4249009.0	489579.44	343992.47	8100742.0	5645282.0	117429.02	53919.062	0.0	0.0
H0650_2p_IonOpt11_PRC-6481_Weiland_TMT-DDA-2.25296.25296.4	C:\FragPipe\Data\AM\PRC-6481\Output\interact-H0650_2p_IonOpt11_PRC-6481_Weiland_TMT-DDA-2.pep.xml	LLAPHYRDTMNINALAR	n[305]LLAPHYRDTMNINALAR	SVVHPINK.LLAPHYRDTMNINALAR.DSIINANG	K	D	17	4	3961.0913	2272.2370	2272.2405	569.0665	569.0674	2272.2434	569.0681	-0.0029	0.9486	6.3264	0.00000000000000	60.7370	17.4450	1.0000	2	1	552	568	5.7229244E7	N-term(304.2072)		0.98	false	tr|A0A9D5ANG4|A0A9D5ANG4_PEA	A0A9D5ANG4	A0A9D5ANG4_PEA	KIW84_058020	Lipoxygenase	KIW84_058022	tr|A0A9D5ANR3|A0A9D5ANR3_PEA	7086.0103	6783.5933	7290.6357	0.0	81302.59	8452.327	11469.423	183181.72	23853.518	28612.887	458333.03	389480.5	20833.047	7525.0835	0.0	0.0
H0650_2p_IonOpt11_PRC-6481_Weiland_TMT-DDA-2.25297.25297.5	C:\FragPipe\Data\AM\PRC-6481\Output\interact-H0650_2p_IonOpt11_PRC-6481_Weiland_TMT-DDA-2.pep.xml	KYGQDAINVGDEGGFAPNIQENKEGLELLK	KYGQ[257]DAINVGDEGGFAPNIQENKEGLELLK	HIKAVIKK.KYGQDAINVGDEGGFAPNIQENKEGLELLK.SAIDKAGY	K	S	30	5	3961.2268	3374.7114	3374.7207	675.9496	675.9514	3374.6995	675.9472	0.0212	0.5999	5.2383	0.00000000102139	33.9850	24.4880	1.0000	2	2	204	233	4081231.0	4Q(129.0790)		0.85	true	tr|A0A9D4XT24|A0A9D4XT24_PEA	A0A9D4XT24	A0A9D4XT24_PEA	KIW84_031434	phosphopyruvate hydratase			0.0	0.0	0.0	0.0	0.0	0.0	0.0	0.0	0.0	0.0	0.0	0.0	0.0	0.0	0.0	0.0
H0650_2p_IonOpt11_PRC-6481_Weiland_TMT-DDA-2.25298.25298.4	C:\FragPipe\Data\AM\PRC-6481\Output\interact-H0650_2p_IonOpt11_PRC-6481_Weiland_TMT-DDA-2.pep.xml	KYGQDAINVGDEGGFAPNIQENKEGLELLK	KYGQ[257]DAINVGDEGGFAPNIQENKEGLELLK	HIKAVIKK.KYGQDAINVGDEGGFAPNIQENKEGLELLK.SAIDKAGY	K	S	30	4	3961.3633	3375.7236	3375.7285	844.9382	844.9394	3374.6995	844.6822	1.0290	0.5540	5.2361	0.00000000001445	37.3220	25.0280	1.0000	2	2	204	233	2976704.5	4Q(129.0790)		0.95	true	tr|A0A9D4XT24|A0A9D4XT24_PEA	A0A9D4XT24	A0A9D4XT24_PEA	KIW84_031434	phosphopyruvate hydratase			0.0	0.0	0.0	0.0	0.0	0.0	0.0	0.0	0.0	0.0	0.0	0.0	0.0	0.0	0.0	0.0
H0650_2p_IonOpt11_PRC-6481_Weiland_TMT-DDA-2.25299.25299.3	C:\FragPipe\Data\AM\PRC-6481\Output\interact-H0650_2p_IonOpt11_PRC-6481_Weiland_TMT-DDA-2.pep.xml	GHRIESVPEFPLVVGDSAEGVEK		VPSIVIAR.GHRIESVPEFPLVVGDSAEGVEK.TKEAIKII	R	T	23	3	3961.5000	2451.2512	2451.2466	818.0910	818.0895	2450.2440	817.7553	1.0026	0.7735	2.5210	0.00000000000000	50.2200	12.6630	1.0000	2	1	145	167	1.1071192E7			0.91	false	tr|A0A9D4W4E5|A0A9D4W4E5_PEA	A0A9D4W4E5	A0A9D4W4E5_PEA	KIW84_061902	60S ribosomal protein L4	KIW84_064926	tr|A0A9D4W766|A0A9D4W766_PEA, tr|A0A9D4WDL0|A0A9D4WDL0_PEA	0.0	0.0	0.0	0.0	0.0	0.0	0.0	0.0	0.0	0.0	0.0	0.0	0.0	0.0	0.0	0.0
H0650_2p_IonOpt11_PRC-6481_Weiland_TMT-DDA-2.25304.25304.3	C:\FragPipe\Data\AM\PRC-6481\Output\interact-H0650_2p_IonOpt11_PRC-6481_Weiland_TMT-DDA-2.pep.xml	AILTVLSPNDRNSYNLER		IIVVISGK.AILTVLSPNDRNSYNLER.GDTIKIPA	K	G	18	3	3962.2100	2075.0620	2075.0620	692.6946	692.6946	2074.0806	692.3675	0.9814	0.6761	0.5492	0.00001033613000	26.6400	14.3930	0.9998	2	1	271	288	543807.9			0.88	false	tr|Q9M3X6|Q9M3X6_PEA	Q9M3X6	Q9M3X6_PEA	cvc	Convicilin	KIW84_065582	tr|A0A9D5ACP5|A0A9D5ACP5_PEA	0.0	0.0	0.0	0.0	0.0	0.0	0.0	0.0	0.0	0.0	0.0	0.0	0.0	0.0	0.0	0.0
H0650_2p_IonOpt11_PRC-6481_Weiland_TMT-DDA-2.25305.25305.2	C:\FragPipe\Data\AM\PRC-6481\Output\interact-H0650_2p_IonOpt11_PRC-6481_Weiland_TMT-DDA-2.pep.xml	TVPNVFIGGK	n[305]TVPNVFIGGK	IAEWTGQR.TVPNVFIGGK.HIGGCDSV	R	H	10	2	3962.3457	1334.7837	1334.7864	668.3991	668.4005	1334.7882	668.4014	-0.0018	0.9271	5.5154	0.00000005628441	30.9160	14.7820	1.0000	2	0	84	93	1.1226048E8	N-term(304.2072)		0.91	false	tr|A0A9D5AG68|A0A9D5AG68_PEA	A0A9D5AG68	A0A9D5AG68_PEA	KIW84_053388	Glutaredoxin-C1		tr|A0A9D5AGQ4|A0A9D5AGQ4_PEA	3834.3125	0.0	5698.625	2042.0114	47891.598	6236.683	4938.4478	122629.78	18160.484	19480.453	253598.48	256408.84	0.0	3200.1875	0.0	0.0
H0650_2p_IonOpt11_PRC-6481_Weiland_TMT-DDA-2.25306.25306.3	C:\FragPipe\Data\AM\PRC-6481\Output\interact-H0650_2p_IonOpt11_PRC-6481_Weiland_TMT-DDA-2.pep.xml	ASDGSQEFKLVSPTITNEAR	n[43]ASDGSQEFKLVSPTITNEAR	.ASDGSQEFKLVSPTITNEAR.LPRHYTDE	M	L	20	3	3962.4810	2191.0767	2191.0762	731.3662	731.3660	2191.0754	731.3657	0.0007	0.8571	4.3385	0.00000000000000	47.7770	15.9800	1.0000	2	1	2	21	1.9452274E7	N-term(42.0106)		0.92	true	tr|A0A9D5A3S9|A0A9D5A3S9_PEA	A0A9D5A3S9	A0A9D5A3S9_PEA	KIW84_076665	Uncharacterized protein			0.0	0.0	0.0	0.0	0.0	0.0	0.0	0.0	0.0	0.0	0.0	0.0	0.0	0.0	0.0	0.0
H0650_2p_IonOpt11_PRC-6481_Weiland_TMT-DDA-2.25309.25309.2	C:\FragPipe\Data\AM\PRC-6481\Output\interact-H0650_2p_IonOpt11_PRC-6481_Weiland_TMT-DDA-2.pep.xml	EIASGIIPDPGSLK		YSFKSATR.EIASGIIPDPGSLK.AKDTTMVD	R	A	14	2	3962.8877	1395.7598	1395.7584	698.8872	698.8865	1395.7609	698.8877	-0.0024	0.6700	1.0678	0.00000000003875	33.4070	12.2290	1.0000	2	0	70	83	4.8656944E8			0.80	false	tr|A0A9D5AWM0|A0A9D5AWM0_PEA	A0A9D5AWM0	A0A9D5AWM0_PEA	KIW84_045346	Water stress and hypersensitive response domain-containing protein	KIW84_033486	tr|A0A9D4XVY5|A0A9D4XVY5_PEA, tr|A0A9D4XWR6|A0A9D4XWR6_PEA, tr|A0A9D4Y0T4|A0A9D4Y0T4_PEA, tr|A0A9D5ARM0|A0A9D5ARM0_PEA	0.0	0.0	0.0	0.0	0.0	0.0	0.0	0.0	0.0	0.0	0.0	0.0	0.0	0.0	0.0	0.0
H0650_2p_IonOpt11_PRC-6481_Weiland_TMT-DDA-2.25314.25314.2	C:\FragPipe\Data\AM\PRC-6481\Output\interact-H0650_2p_IonOpt11_PRC-6481_Weiland_TMT-DDA-2.pep.xml	ASDGSQEFKLVSPTITNEAR	n[43]ASDGSQEFKLVSPTITNEAR	.ASDGSQEFKLVSPTITNEAR.LPRHYTDE	M	L	20	2	3963.5706	2192.0845	2192.0898	1097.0495	1097.0522	2191.0754	1096.5450	1.0144	0.8831	4.3204	0.00000000000000	55.8520	14.9340	1.0000	2	1	2	21	7644390.5	N-term(42.0106)		1.00	true	tr|A0A9D5A3S9|A0A9D5A3S9_PEA	A0A9D5A3S9	A0A9D5A3S9_PEA	KIW84_076665	Uncharacterized protein			0.0	0.0	0.0	0.0	0.0	0.0	0.0	0.0	0.0	0.0	0.0	0.0	0.0	0.0	0.0	0.0
H0650_2p_IonOpt11_PRC-6481_Weiland_TMT-DDA-2.25317.25317.4	C:\FragPipe\Data\AM\PRC-6481\Output\interact-H0650_2p_IonOpt11_PRC-6481_Weiland_TMT-DDA-2.pep.xml	SNKFLTLFENENGHIR		RRNPFIFK.SNKFLTLFENENGHIR.LIQRFDKR	K	L	16	4	3964.0122	1918.9670	1918.9559	480.7490	480.7463	1917.9696	480.4997	0.9863	0.8168	0.3283	0.00000000186646	25.0040	11.5580	1.0000	2	1	207	222	4336185.0			0.62	false	tr|Q9M3X6|Q9M3X6_PEA	Q9M3X6	Q9M3X6_PEA	cvc	Convicilin	KIW84_065582	tr|A0A9D5ACP5|A0A9D5ACP5_PEA	0.0	0.0	0.0	0.0	0.0	0.0	0.0	0.0	0.0	0.0	0.0	0.0	0.0	0.0	0.0	0.0
H0650_2p_IonOpt11_PRC-6481_Weiland_TMT-DDA-2.25320.25320.2	C:\FragPipe\Data\AM\PRC-6481\Output\interact-H0650_2p_IonOpt11_PRC-6481_Weiland_TMT-DDA-2.pep.xml	IIGIPAAPK	n[305]IIGIPAAPK	NHIIGYIK.IIGIPAAPK.GVPDISVC	K	G	9	2	3964.4192	1182.7643	1182.7661	592.3894	592.3903	1182.7660	592.3903	0.0001	0.8846	10.3402	0.00041728700000	21.2050	12.9870	0.9995	2	0	203	211	4200380.0	N-term(304.2072)		0.51	false	tr|A0A9D4Y8S3|A0A9D4Y8S3_PEA	A0A9D4Y8S3	A0A9D4Y8S3_PEA	KIW84_021645	Uncharacterized protein	KIW84_065475	tr|A0A9D5A9T4|A0A9D5A9T4_PEA	5380.8037	3108.2227	6193.768	2678.5007	18818.61	4637.7593	6468.1587	31822.996	5659.3486	6476.785	64072.902	73110.44	11348.296	1304.3575	0.0	0.0
H0650_2p_IonOpt11_PRC-6481_Weiland_TMT-DDA-2.25321.25321.4	C:\FragPipe\Data\AM\PRC-6481\Output\interact-H0650_2p_IonOpt11_PRC-6481_Weiland_TMT-DDA-2.pep.xml	ELAFPGSSHEVDRLLK	n[305]ELAFPGSSHEVDRLLK	SQVERPVK.ELAFPGSSHEVDRLLK.NQKQSYFA	K	N	16	4	3964.5537	2101.1440	2101.1482	526.2933	526.2943	2101.1492	526.2946	-0.0009	0.9200	3.0028	0.00000000008726	34.0200	29.5120	1.0000	2	1	406	421	6.2608584E7	N-term(304.2072)		0.95	false	tr|D3VND9|D3VND9_PEA	D3VND9	D3VND9_PEA	vc-2	Vicilin 47k	KIW84_033460, KIW84_033463, KIW84_033464, vicK	tr|A0A9D4XW11|A0A9D4XW11_PEA, tr|A0A9D4Y0R4|A0A9D4Y0R4_PEA, tr|A0A9D4Y1E5|A0A9D4Y1E5_PEA, tr|A0A9D5AZZ3|A0A9D5AZZ3_PEA, tr|A0A9D5B356|A0A9D5B356_PEA, tr|Q43626|Q43626_PEA	9170.149	6682.846	8402.874	3309.3174	45189.44	7874.828	12392.999	179627.98	0.0	19092.787	116531.69	176482.62	28846.838	2224.7505	0.0	0.0
H0650_2p_IonOpt11_PRC-6481_Weiland_TMT-DDA-2.25324.25324.4	C:\FragPipe\Data\AM\PRC-6481\Output\interact-H0650_2p_IonOpt11_PRC-6481_Weiland_TMT-DDA-2.pep.xml	EKPLHNVLGGGKPADVFLWR		KVYRIFGR.EKPLHNVLGGGKPADVFLWR.NKKISATT	R	N	20	4	3964.9590	2233.2178	2233.2220	559.3117	559.3128	2232.2166	559.0614	1.0053	0.7395	2.3687	0.00000000000025	36.1410	30.2280	1.0000	2	2	60	79	6879188.0			0.95	true	tr|A0A9D4VHQ6|A0A9D4VHQ6_PEA	A0A9D4VHQ6	A0A9D4VHQ6_PEA	KIW84_070796	Reticulon-like protein			0.0	0.0	0.0	0.0	0.0	0.0	0.0	0.0	0.0	0.0	0.0	0.0	0.0	0.0	0.0	0.0
H0650_2p_IonOpt11_PRC-6481_Weiland_TMT-DDA-2.25326.25326.3	C:\FragPipe\Data\AM\PRC-6481\Output\interact-H0650_2p_IonOpt11_PRC-6481_Weiland_TMT-DDA-2.pep.xml	SNKFLTLFENENGHIR		RRNPFIFK.SNKFLTLFENENGHIR.LIQRFDKR	K	L	16	3	3965.2310	1917.9678	1917.9597	640.3299	640.3272	1917.9696	640.3305	-0.0098	0.7891	0.3486	0.00000000001219	27.9990	11.9040	1.0000	2	1	207	222	1.3877618E7			0.88	false	tr|Q9M3X6|Q9M3X6_PEA	Q9M3X6	Q9M3X6_PEA	cvc	Convicilin	KIW84_065582	tr|A0A9D5ACP5|A0A9D5ACP5_PEA	0.0	0.0	0.0	0.0	0.0	0.0	0.0	0.0	0.0	0.0	0.0	0.0	0.0	0.0	0.0	0.0
H0650_2p_IonOpt11_PRC-6481_Weiland_TMT-DDA-2.25330.25330.2	C:\FragPipe\Data\AM\PRC-6481\Output\interact-H0650_2p_IonOpt11_PRC-6481_Weiland_TMT-DDA-2.pep.xml	EGSLLLPNYNSR	n[305]EGSLLLPNYNSR	FVNSVDIK.EGSLLLPNYNSR.AIVIVTVT	K	A	12	2	3965.8090	1665.8987	1665.8997	833.9566	833.9571	1665.9010	833.9578	-0.0013	0.9254	3.9923	0.00000000790101	30.8160	24.4860	1.0000	2	0	290	301	1.80420416E8	N-term(304.2072)		0.80	false	tr|D3VND9|D3VND9_PEA	D3VND9	D3VND9_PEA	vc-2	Vicilin 47k	KIW84_033460, KIW84_033464, vicK	tr|A0A9D4XW11|A0A9D4XW11_PEA, tr|A0A9D4XXP8|A0A9D4XXP8_PEA, tr|A0A9D4Y1E5|A0A9D4Y1E5_PEA, tr|A0A9D5AZZ3|A0A9D5AZZ3_PEA, tr|A0A9D5B356|A0A9D5B356_PEA, tr|Q43626|Q43626_PEA	2019.9575	2646.4673	4460.0464	0.0	41839.71	3586.6067	4002.521	49631.656	11111.682	8739.18	197019.02	140828.17	0.0	2504.3237	0.0	0.0
H0650_2p_IonOpt11_PRC-6481_Weiland_TMT-DDA-2.25331.25331.4	C:\FragPipe\Data\AM\PRC-6481\Output\interact-H0650_2p_IonOpt11_PRC-6481_Weiland_TMT-DDA-2.pep.xml	AIVIVTVTEGKGDFELVGQRNENQGK		IIPNYNSR.AIVIVTVTEGKGDFELVGQRNENQGK.ENDKEEEQ	R	E	26	4	3965.9446	2800.4692	2800.4717	701.1246	701.1252	2800.4717	701.1252	0.0000	0.7061	2.9818	0.00000000000000	61.7520	14.4370	1.0000	2	2	302	327	7.8279704E7			0.95	false	tr|D3VND9|D3VND9_PEA	D3VND9	D3VND9_PEA	vc-2	Vicilin 47k	KIW84_033460, KIW84_033463, KIW84_033464, vicK	tr|A0A9D4XW11|A0A9D4XW11_PEA, tr|A0A9D4Y0R4|A0A9D4Y0R4_PEA, tr|A0A9D4Y1E5|A0A9D4Y1E5_PEA, tr|A0A9D5AZZ3|A0A9D5AZZ3_PEA, tr|A0A9D5B356|A0A9D5B356_PEA, tr|Q43626|Q43626_PEA	0.0	0.0	0.0	0.0	0.0	0.0	0.0	0.0	0.0	0.0	0.0	0.0	0.0	0.0	0.0	0.0
H0650_2p_IonOpt11_PRC-6481_Weiland_TMT-DDA-2.25333.25333.3	C:\FragPipe\Data\AM\PRC-6481\Output\interact-H0650_2p_IonOpt11_PRC-6481_Weiland_TMT-DDA-2.pep.xml	HTGPGILSMANAGPGTNGSQFFICTAK	HTGPGILSM[147]ANAGPGTNGSQFFICTAK	ADENFIKK.HTGPGILSMANAGPGTNGSQFFICTAK.TEWIDGKH	K	T	27	3	3966.2156	2749.2944	2749.2957	917.4387	917.4392	2749.2952	917.4390	0.0004	0.8254	5.1549	0.00000000000000	63.4540	14.0420	1.0000	2	0	99	125	2.1008114E7	24C(57.0215),9M(15.9949)		0.72	true	tr|A0A9D4VQB0|A0A9D4VQB0_PEA	A0A9D4VQB0	A0A9D4VQB0_PEA	KIW84_074055	Peptidyl-prolyl cis-trans isomerase			0.0	0.0	0.0	0.0	0.0	0.0	0.0	0.0	0.0	0.0	0.0	0.0	0.0	0.0	0.0	0.0
H0650_2p_IonOpt11_PRC-6481_Weiland_TMT-DDA-2.25334.25334.3	C:\FragPipe\Data\AM\PRC-6481\Output\interact-H0650_2p_IonOpt11_PRC-6481_Weiland_TMT-DDA-2.pep.xml	AIVIVTVKEGR	n[305]AIVIVTVK[432]EGR	IIPHYNSR.AIVIVTVKEGR.GDFEIVAQ	R	G	11	3	3966.3510	1792.1416	1792.1423	598.3878	598.3880	1792.1431	598.3883	-0.0007	0.7268	16.2487	0.00000045830920	25.8230	14.2320	0.9997	2	1	307	317	3786856.0	N-term(304.2072),8K(304.2072)		0.52	true	tr|A0A9D4X1R0|A0A9D4X1R0_PEA	A0A9D4X1R0	A0A9D4X1R0_PEA	KIW84_056028	Cupin type-1 domain-containing protein			1957.7328	2304.1553	5633.2256	0.0	14621.269	4891.8975	5965.4863	68694.17	7133.9243	11870.729	75197.48	136468.48	0.0	3668.214	0.0	0.0
H0650_2p_IonOpt11_PRC-6481_Weiland_TMT-DDA-2.25336.25336.4	C:\FragPipe\Data\AM\PRC-6481\Output\interact-H0650_2p_IonOpt11_PRC-6481_Weiland_TMT-DDA-2.pep.xml	VFYLGGNPEIEFPETQQKQHEPR	VFYLGGNPEIEFPETQ[257]QKQHEPR	NQIDSTPR.VFYLGGNPEIEFPETQQKQHEPR.QQRYSFIV	R	Q	23	4	3966.6226	2873.3958	2873.3967	719.3562	719.3565	2871.4192	718.8621	1.9775	0.5833	2.2349	1.78186500000000	17.9970	16.2250	0.9379	2	1	181	203	3018416.0	16Q(129.0790)		0.78	true	tr|A0A9D4W9W0|A0A9D4W9W0_PEA	A0A9D4W9W0	A0A9D4W9W0_PEA	KIW84_063801	Cupin type-1 domain-containing protein			0.0	0.0	0.0	0.0	0.0	0.0	0.0	0.0	0.0	0.0	0.0	0.0	0.0	0.0	0.0	0.0
H0650_2p_IonOpt11_PRC-6481_Weiland_TMT-DDA-2.25345.25345.2	C:\FragPipe\Data\AM\PRC-6481\Output\interact-H0650_2p_IonOpt11_PRC-6481_Weiland_TMT-DDA-2.pep.xml	AVLFVPK	n[305]AVLFVPK	VEGQIEFK.AVLFVPK.RAPFDIFD	K	R	7	2	3967.8835	1076.6918	1076.6910	539.3532	539.3528	1076.6918	539.3532	-0.0007	0.9109	9.3172	0.02841476000000	17.3600	11.3370	0.9939	2	0	310	316	9709736.0	N-term(304.2072)		0.96	false	tr|A0A9D5AIS4|A0A9D5AIS4_PEA	A0A9D5AIS4	A0A9D5AIS4_PEA	KIW84_054678	Histidine kinase/HSP90-like ATPase domain-containing protein	KIW84_020137, KIW84_033455	tr|A0A9D4Y1D3|A0A9D4Y1D3_PEA, tr|A0A9D4Y8V2|A0A9D4Y8V2_PEA	4203.1147	4342.368	5809.0684	2402.3442	25463.357	6146.6655	8226.715	47678.344	8296.087	10373.221	98010.09	85476.86	11286.722	0.0	0.0	0.0
H0650_2p_IonOpt11_PRC-6481_Weiland_TMT-DDA-2.25346.25346.6	C:\FragPipe\Data\AM\PRC-6481\Output\interact-H0650_2p_IonOpt11_PRC-6481_Weiland_TMT-DDA-2.pep.xml	FYLAGNHEQEFLQYQHQQGGKQEQENEGNNIFSGFKR	FYLAGNHEQEFLQYQHQQGGK[432]QEQENEGNNIFSGFKR	QIDQMPRR.FYLAGNHEQEFLQYQHQQGGKQEQENEGNNIFSGFKR.DFIEDAFN	R	D	37	6	3968.0190	4703.2450	4703.2437	784.8814	784.8812	4703.2500	784.8823	-0.0063	0.9504	6.8120	0.00000000023230	27.0660	20.9190	1.0000	2	2	181	217	6288516.0	21K(304.2072)		0.93	false	tr|A0A9D4XWZ6|A0A9D4XWZ6_PEA	A0A9D4XWZ6	A0A9D4XWZ6_PEA	KIW84_032047	Cupin type-1 domain-containing protein	KIW84_032044	tr|A0A9D4XTX0|A0A9D4XTX0_PEA	0.0	1425.4335	0.0	0.0	11082.466	0.0	1549.9154	22392.025	3516.2388	2469.675	48048.316	39378.94	2703.7468	0.0	0.0	0.0
H0650_2p_IonOpt11_PRC-6481_Weiland_TMT-DDA-2.25348.25348.2	C:\FragPipe\Data\AM\PRC-6481\Output\interact-H0650_2p_IonOpt11_PRC-6481_Weiland_TMT-DDA-2.pep.xml	GDAIDLSGDGGVIK	n[43]GDAIDLSGDGGVIK	.GDAIDLSGDGGVIK.TIVRKSKS	M	T	14	2	3968.2900	1357.6729	1357.6718	679.8437	679.8432	1357.6725	679.8435	-0.0007	0.5962	2.2226	0.00000000000912	31.9690	11.9260	1.0000	2	0	2	15	1.014909E7	N-term(42.0106)		0.71	true	tr|A0A9D4YC02|A0A9D4YC02_PEA	A0A9D4YC02	A0A9D4YC02_PEA	KIW84_021319	peptidylprolyl isomerase			0.0	0.0	0.0	0.0	0.0	0.0	0.0	0.0	0.0	0.0	0.0	0.0	0.0	0.0	0.0	0.0
H0650_2p_IonOpt11_PRC-6481_Weiland_TMT-DDA-2.25353.25353.3	C:\FragPipe\Data\AM\PRC-6481\Output\interact-H0650_2p_IonOpt11_PRC-6481_Weiland_TMT-DDA-2.pep.xml	YGDVLPVSGDLAQKPIAPEDAAMMQSAESR	YGDVLPVSGDLAQKPIAPEDAAM[147]MQSAESR	HTNQEPIK.YGDVLPVSGDLAQKPIAPEDAAMMQSAESR.VIGQTQPG	K	V	30	3	3968.9740	3163.5005	3163.5080	1055.5074	1055.5099	3161.5007	1054.8408	2.0073	0.6855	5.0270	0.00000000483770	27.0620	24.7840	0.9999	2	1	17	46	276691.16	23M(15.9949)		1.00	false	tr|A0A9D4WHP1|A0A9D4WHP1_PEA	A0A9D4WHP1	A0A9D4WHP1_PEA	KIW84_065611	SMP domain-containing protein		tr|A0A9D4WDI4|A0A9D4WDI4_PEA	0.0	0.0	0.0	0.0	0.0	0.0	0.0	0.0	0.0	0.0	0.0	0.0	0.0	0.0	0.0	0.0
H0650_2p_IonOpt11_PRC-6481_Weiland_TMT-DDA-2.25356.25356.3	C:\FragPipe\Data\AM\PRC-6481\Output\interact-H0650_2p_IonOpt11_PRC-6481_Weiland_TMT-DDA-2.pep.xml	AIVIVTVTEGKGDFELVGQRNENQGK		IIPNYNSR.AIVIVTVTEGKGDFELVGQRNENQGK.ENDKEEEQ	R	E	26	3	3969.4163	2800.4683	2800.4717	934.4967	934.4978	2800.4717	934.4978	0.0000	0.7570	2.9240	0.00000000000000	65.3730	15.7390	1.0000	2	2	302	327	3.2848272E7			1.00	false	tr|D3VND9|D3VND9_PEA	D3VND9	D3VND9_PEA	vc-2	Vicilin 47k	KIW84_033460, KIW84_033463, KIW84_033464, vicK	tr|A0A9D4XW11|A0A9D4XW11_PEA, tr|A0A9D4Y0R4|A0A9D4Y0R4_PEA, tr|A0A9D4Y1E5|A0A9D4Y1E5_PEA, tr|A0A9D5AZZ3|A0A9D5AZZ3_PEA, tr|A0A9D5B356|A0A9D5B356_PEA, tr|Q43626|Q43626_PEA	0.0	0.0	0.0	0.0	0.0	0.0	0.0	0.0	0.0	0.0	0.0	0.0	0.0	0.0	0.0	0.0
H0650_2p_IonOpt11_PRC-6481_Weiland_TMT-DDA-2.25357.25357.2	C:\FragPipe\Data\AM\PRC-6481\Output\interact-H0650_2p_IonOpt11_PRC-6481_Weiland_TMT-DDA-2.pep.xml	FGSLFEVGPSQEK		NNPAFSNK.FGSLFEVGPSQEK.SGIEGINI	K	S	13	2	3969.5518	1424.6802	1424.7000	713.3474	713.3573	1423.6982	712.8564	1.0017	0.5382	2.2390	0.00000371705300	24.9810	12.8170	1.0000	2	0	304	316	2.6075412E7			0.98	true	tr|O49927|O49927_PEA	O49927	O49927_PEA	p54	p54 protein			0.0	0.0	0.0	0.0	0.0	0.0	0.0	0.0	0.0	0.0	0.0	0.0	0.0	0.0	0.0	0.0
H0650_2p_IonOpt11_PRC-6481_Weiland_TMT-DDA-2.25359.25359.3	C:\FragPipe\Data\AM\PRC-6481\Output\interact-H0650_2p_IonOpt11_PRC-6481_Weiland_TMT-DDA-2.pep.xml	FLTLFENENGHIR		PFIFKSNK.FLTLFENENGHIR.LIQRFDKR	K	L	13	3	3969.8218	1588.7969	1588.8043	530.6062	530.6087	1588.7997	530.6072	0.0046	0.7396	0.2305	0.00000005498584	25.3730	9.2360	1.0000	2	0	210	222	4.3441603E9			0.69	false	tr|Q9M3X6|Q9M3X6_PEA	Q9M3X6	Q9M3X6_PEA	cvc	Convicilin	KIW84_065582	tr|A0A9D5ACP5|A0A9D5ACP5_PEA	0.0	0.0	0.0	0.0	0.0	0.0	0.0	0.0	0.0	0.0	0.0	0.0	0.0	0.0	0.0	0.0
H0650_2p_IonOpt11_PRC-6481_Weiland_TMT-DDA-2.25360.25360.4	C:\FragPipe\Data\AM\PRC-6481\Output\interact-H0650_2p_IonOpt11_PRC-6481_Weiland_TMT-DDA-2.pep.xml	ANAFLSPHHYDSEAILFNIKGR		GIAVIEIK.ANAFLSPHHYDSEAILFNIKGR.GIIGIVAE	K	G	22	4	3969.9573	2499.2646	2499.2605	625.8234	625.8224	2499.2659	625.8238	-0.0053	0.6273	3.6769	0.00000000000000	44.0960	11.9680	1.0000	2	1	137	158	2.53766624E8			0.85	true	tr|O49927|O49927_PEA	O49927	O49927_PEA	p54	p54 protein			0.0	0.0	0.0	0.0	0.0	0.0	0.0	0.0	0.0	0.0	0.0	0.0	0.0	0.0	0.0	0.0
H0650_2p_IonOpt11_PRC-6481_Weiland_TMT-DDA-2.25361.25361.3	C:\FragPipe\Data\AM\PRC-6481\Output\interact-H0650_2p_IonOpt11_PRC-6481_Weiland_TMT-DDA-2.pep.xml	KSLPSEFEPINLR	K[432]SLPSEFEPINLR	KIAKSSSK.KSLPSEFEPINLR.SHKPEYSN	K	S	13	3	3970.0928	1833.0320	1833.0283	612.0179	612.0167	1833.0320	612.0179	-0.0036	0.9147	3.0837	0.00000000000012	41.9710	41.9710	1.0000	2	1	403	415	5.3216944E8	1K(304.2072)		0.79	true	tr|Q9M3X6|Q9M3X6_PEA	Q9M3X6	Q9M3X6_PEA	cvc	Convicilin			0.0	4686.737	7962.779	0.0	125686.58	9143.443	10729.77	289256.3	0.0	27997.223	556504.7	488355.72	0.0	10907.979	0.0	0.0
H0650_2p_IonOpt11_PRC-6481_Weiland_TMT-DDA-2.25362.25362.2	C:\FragPipe\Data\AM\PRC-6481\Output\interact-H0650_2p_IonOpt11_PRC-6481_Weiland_TMT-DDA-2.pep.xml	RAPFDLFDTK		KAVIFVPK.RAPFDLFDTK.KKPNNIKI	K	K	10	2	3970.2283	1208.6174	1208.6191	605.3160	605.3168	1208.6189	605.3167	0.0002	0.6626	0.0655	0.00004708584000	19.8740	12.7680	0.9972	2	1	317	326	4.2097608E7			0.65	false	tr|A0A9D5AIS4|A0A9D5AIS4_PEA	A0A9D5AIS4	A0A9D5AIS4_PEA	KIW84_054678	Histidine kinase/HSP90-like ATPase domain-containing protein	KIW84_020137, KIW84_033455	tr|A0A9D4Y1D3|A0A9D4Y1D3_PEA, tr|A0A9D4Y8V2|A0A9D4Y8V2_PEA	0.0	0.0	0.0	0.0	0.0	0.0	0.0	0.0	0.0	0.0	0.0	0.0	0.0	0.0	0.0	0.0
H0650_2p_IonOpt11_PRC-6481_Weiland_TMT-DDA-2.25363.25363.3	C:\FragPipe\Data\AM\PRC-6481\Output\interact-H0650_2p_IonOpt11_PRC-6481_Weiland_TMT-DDA-2.pep.xml	FLGEVLKVKESIIR		MFSGFDSR.FLGEVLKVKESIIR.KIQSPEDG	R	K	14	3	3970.3628	1629.9788	1629.9795	544.3335	544.3338	1629.9817	544.3345	-0.0022	0.6243	0.0672	0.00000001994652	26.7120	11.2680	1.0000	2	2	222	235	5269083.0			0.71	true	tr|A0A9D4XTC5|A0A9D4XTC5_PEA	A0A9D4XTC5	A0A9D4XTC5_PEA	KIW84_032049	Cupin type-1 domain-containing protein			0.0	0.0	0.0	0.0	0.0	0.0	0.0	0.0	0.0	0.0	0.0	0.0	0.0	0.0	0.0	0.0
H0650_2p_IonOpt11_PRC-6481_Weiland_TMT-DDA-2.25365.25365.3	C:\FragPipe\Data\AM\PRC-6481\Output\interact-H0650_2p_IonOpt11_PRC-6481_Weiland_TMT-DDA-2.pep.xml	NFLAGDKDNVISQIQR	n[305]NFLAGDKDNVISQIQR	INAENNQR.NFLAGDKDNVISQIQR.PVKEIAFP	R	P	16	3	3970.6333	2121.1477	2121.1506	708.0565	708.0575	2121.1501	708.0573	0.0004	0.9093	4.3451	0.00000000000007	35.6930	21.6410	1.0000	2	1	396	411	1147587.8	N-term(304.2072)		0.46	true	tr|A0A9D5AGJ1|A0A9D5AGJ1_PEA	A0A9D5AGJ1	A0A9D5AGJ1_PEA	KIW84_056125	Cupin type-1 domain-containing protein			4449.1367	2914.7153	2781.056	1381.6609	12213.332	2518.5925	3943.5745	23710.926	2804.4592	2754.924	54462.234	38172.29	7561.044	0.0	0.0	0.0
H0650_2p_IonOpt11_PRC-6481_Weiland_TMT-DDA-2.25366.25366.4	C:\FragPipe\Data\AM\PRC-6481\Output\interact-H0650_2p_IonOpt11_PRC-6481_Weiland_TMT-DDA-2.pep.xml	LINEPSDVALFLHTSGTTSRPK		DSVNSAAK.LINEPSDVALFLHTSGTTSRPK.GVPITQHN	K	G	22	4	3970.7680	2383.2554	2383.2570	596.8211	596.8215	2382.2542	596.5708	1.0029	0.7849	2.2328	0.00000000000000	51.8970	13.1250	1.0000	2	1	164	185	5.5549E7			0.96	true	tr|A0A9D5GWX9|A0A9D5GWX9_PEA	A0A9D5GWX9	A0A9D5GWX9_PEA	KIW84_012863	Ribonuclease ageritin			0.0	0.0	0.0	0.0	0.0	0.0	0.0	0.0	0.0	0.0	0.0	0.0	0.0	0.0	0.0	0.0
H0650_2p_IonOpt11_PRC-6481_Weiland_TMT-DDA-2.25370.25370.5	C:\FragPipe\Data\AM\PRC-6481\Output\interact-H0650_2p_IonOpt11_PRC-6481_Weiland_TMT-DDA-2.pep.xml	ANAFLSPHHYDSEAILFNIKGR		GIAVIEIK.ANAFLSPHHYDSEAILFNIKGR.GIIGIVAE	K	G	22	5	3971.3787	2499.2573	2499.2622	500.8587	500.8597	2499.2659	500.8605	-0.0036	0.5007	3.6533	0.00000000000137	39.3980	11.3880	1.0000	2	1	137	158	1.32897552E8			0.95	true	tr|O49927|O49927_PEA	O49927	O49927_PEA	p54	p54 protein			0.0	0.0	0.0	0.0	0.0	0.0	0.0	0.0	0.0	0.0	0.0	0.0	0.0	0.0	0.0	0.0
H0650_2p_IonOpt11_PRC-6481_Weiland_TMT-DDA-2.25371.25371.4	C:\FragPipe\Data\AM\PRC-6481\Output\interact-H0650_2p_IonOpt11_PRC-6481_Weiland_TMT-DDA-2.pep.xml	ELVELPLRHPQLFK		RKQMAQIR.ELVELPLRHPQLFK.SIGVKPPK	R	S	14	4	3971.5132	1717.9812	1717.9866	430.5026	430.5039	1717.9878	430.5042	-0.0012	0.6901	1.0057	0.00000406464500	24.5300	11.8520	0.9999	2	1	222	235	3.9915844E7			1.00	false	tr|A0A9D4XVS1|A0A9D4XVS1_PEA	A0A9D4XVS1	A0A9D4XVS1_PEA	KIW84_031612	AAA ATPase cdc48	KIW84_061976	tr|A0A9D5A326|A0A9D5A326_PEA	0.0	0.0	0.0	0.0	0.0	0.0	0.0	0.0	0.0	0.0	0.0	0.0	0.0	0.0	0.0	0.0
H0650_2p_IonOpt11_PRC-6481_Weiland_TMT-DDA-2.25372.25372.3	C:\FragPipe\Data\AM\PRC-6481\Output\interact-H0650_2p_IonOpt11_PRC-6481_Weiland_TMT-DDA-2.pep.xml	ELVELPLRHPQLFK		RKQMAQIR.ELVELPLRHPQLFK.SIGVKPPK	R	S	14	3	3971.6477	1717.9812	1717.9839	573.6677	573.6686	1717.9878	573.6699	-0.0039	0.5626	1.0035	0.00000000420636	27.2900	12.5390	1.0000	2	1	222	235	2.681076E7			0.88	false	tr|A0A9D4XVS1|A0A9D4XVS1_PEA	A0A9D4XVS1	A0A9D4XVS1_PEA	KIW84_031612	AAA ATPase cdc48	KIW84_061976	tr|A0A9D5A326|A0A9D5A326_PEA	0.0	0.0	0.0	0.0	0.0	0.0	0.0	0.0	0.0	0.0	0.0	0.0	0.0	0.0	0.0	0.0
H0650_2p_IonOpt11_PRC-6481_Weiland_TMT-DDA-2.25374.25374.3	C:\FragPipe\Data\AM\PRC-6481\Output\interact-H0650_2p_IonOpt11_PRC-6481_Weiland_TMT-DDA-2.pep.xml	ANAFLSPHHYDSEAILFNIKGR		GIAVIEIK.ANAFLSPHHYDSEAILFNIKGR.GIIGIVAE	K	G	22	3	3971.9192	2500.2554	2500.2622	834.4257	834.4280	2499.2659	834.0959	0.9963	0.6118	3.6442	0.00000000000000	69.3760	13.1680	1.0000	2	1	137	158	3.7254184E7			0.73	true	tr|O49927|O49927_PEA	O49927	O49927_PEA	p54	p54 protein			0.0	0.0	0.0	0.0	0.0	0.0	0.0	0.0	0.0	0.0	0.0	0.0	0.0	0.0	0.0	0.0
H0650_2p_IonOpt11_PRC-6481_Weiland_TMT-DDA-2.25377.25377.2	C:\FragPipe\Data\AM\PRC-6481\Output\interact-H0650_2p_IonOpt11_PRC-6481_Weiland_TMT-DDA-2.pep.xml	VKGGLSIISPPER	VK[432]GGLSIISPPER	EEKGAIVK.VKGGLSIISPPER.QPHHQKGS	K	Q	13	2	3972.3281	1656.9763	1656.9790	829.4954	829.4968	1655.9894	829.0020	0.9896	0.6324	13.1999	0.00024818700000	19.9070	19.9070	0.9958	2	1	153	165	8292307.0	2K(304.2072)		1.00	true	tr|A0A9D4XXI3|A0A9D4XXI3_PEA	A0A9D4XXI3	A0A9D4XXI3_PEA	KIW84_032048	Legumin A2			2433.4224	4084.8196	2004.2104	0.0	12868.734	2115.198	2982.4456	29791.58	4947.367	3474.8394	82893.164	53262.297	7569.567	1289.708	0.0	0.0
H0650_2p_IonOpt11_PRC-6481_Weiland_TMT-DDA-2.25384.25384.3	C:\FragPipe\Data\AM\PRC-6481\Output\interact-H0650_2p_IonOpt11_PRC-6481_Weiland_TMT-DDA-2.pep.xml	KTLDYWPSLR	K[432]TLDYWPSLR	DQIMDGVR.KTLDYWPSLR.GIIPIEN	R	G	10	3	3973.3132	1581.8794	1581.8801	528.3004	528.3006	1581.8839	528.3019	-0.0037	0.9376	1.7059	0.00000001686212	28.5350	28.5350	1.0000	2	1	215	224	8.6842528E7	1K(304.2072)		1.00	false	tr|A0A9D5BIC6|A0A9D5BIC6_PEA	A0A9D5BIC6	A0A9D5BIC6_PEA	KIW84_012699	Albumin-2	KIW84_012700, KIW84_020569	tr|A0A9D4Y9Z3|A0A9D4Y9Z3_PEA, tr|A0A9D5BII4|A0A9D5BII4_PEA	3232.0176	4417.143	4845.3667	3309.4402	33281.17	5322.3516	3903.557	34919.66	10207.615	14745.694	108709.66	134799.53	0.0	1756.9569	0.0	0.0
H0650_2p_IonOpt11_PRC-6481_Weiland_TMT-DDA-2.25385.25385.2	C:\FragPipe\Data\AM\PRC-6481\Output\interact-H0650_2p_IonOpt11_PRC-6481_Weiland_TMT-DDA-2.pep.xml	CYDGSLFEYCAK	n[305]CYDGSLFEYCAK	IAKEAVRR.CYDGSLFEYCAK.MNASNKDE	R	M	12	2	3973.4510	1815.8031	1815.8087	908.9088	908.9116	1815.8132	908.9139	-0.0045	0.9482	3.2672	0.00000000000000	44.9500	33.1950	1.0000	2	0	218	229	1.1130649E7	N-term(304.2072),10C(57.0215),1C(57.0215)		1.00	true	tr|A0A9D4W9R0|A0A9D4W9R0_PEA	A0A9D4W9R0	A0A9D4W9R0_PEA	KIW84_063752	Peroxygenase			4910.598	0.0	2577.338	0.0	58009.055	2375.145	4617.049	122960.5	6094.891	11589.594	217278.03	206737.88	0.0	4284.092	0.0	0.0
H0650_2p_IonOpt11_PRC-6481_Weiland_TMT-DDA-2.25386.25386.2	C:\FragPipe\Data\AM\PRC-6481\Output\interact-H0650_2p_IonOpt11_PRC-6481_Weiland_TMT-DDA-2.pep.xml	SIFFAAVGTAGQR		ADITIAVR.SIFFAAVGTAGQR.CTTCRRIY	R	C	13	2	3973.5864	1323.6891	1323.6948	662.8518	662.8547	1323.6935	662.8540	0.0013	0.7906	3.3582	0.00000001877827	27.7740	13.7090	1.0000	2	0	287	299	1.5556818E7			1.00	true	tr|A0A9D5BKT0|A0A9D5BKT0_PEA	A0A9D5BKT0	A0A9D5BKT0_PEA	KIW84_013722	aldehyde dehydrogenase (NAD(+))			0.0	0.0	0.0	0.0	0.0	0.0	0.0	0.0	0.0	0.0	0.0	0.0	0.0	0.0	0.0	0.0
H0650_2p_IonOpt11_PRC-6481_Weiland_TMT-DDA-2.25392.25392.3	C:\FragPipe\Data\AM\PRC-6481\Output\interact-H0650_2p_IonOpt11_PRC-6481_Weiland_TMT-DDA-2.pep.xml	VRFPCIQIIK	VRFPCIQIIK	NEMASRHR.VRFPCIQIIK.TATIPANI	R	T	10	3	3974.4014	1272.7338	1272.7363	425.2519	425.2527	1272.7375	425.2531	-0.0012	0.3858	0.1274	0.00084479580000	20.6960	12.8000	0.9885	2	1	151	160	1.5240699E7	5C(57.0215)		1.00	false	tr|A0A9D5GZV6|A0A9D5GZV6_PEA	A0A9D5GZV6	A0A9D5GZV6_PEA	KIW84_015067	60S ribosomal protein L18a-2 (Fragment)	KIW84_020460	tr|A0A9D4Y5R6|A0A9D4Y5R6_PEA, tr|A0A9D4Y9Q1|A0A9D4Y9Q1_PEA	0.0	0.0	0.0	0.0	0.0	0.0	0.0	0.0	0.0	0.0	0.0	0.0	0.0	0.0	0.0	0.0
H0650_2p_IonOpt11_PRC-6481_Weiland_TMT-DDA-2.25394.25394.2	C:\FragPipe\Data\AM\PRC-6481\Output\interact-H0650_2p_IonOpt11_PRC-6481_Weiland_TMT-DDA-2.pep.xml	TVPNVFIGGK	n[305]TVPNVFIGGK	IAEWTGQR.TVPNVFIGGK.HIGGCDSV	R	H	10	2	3974.7048	1334.7834	1334.7863	668.3990	668.4004	1334.7882	668.4014	-0.0019	0.9296	5.7214	0.00000041801290	28.7730	13.6510	0.9999	2	0	84	93	1.1226048E8	N-term(304.2072)		0.89	false	tr|A0A9D5AG68|A0A9D5AG68_PEA	A0A9D5AG68	A0A9D5AG68_PEA	KIW84_053388	Glutaredoxin-C1		tr|A0A9D5AGQ4|A0A9D5AGQ4_PEA	0.0	4021.2402	3061.8552	0.0	29286.781	5192.417	6915.772	76911.54	11343.769	12065.66	153034.27	169962.36	0.0	2749.3677	0.0	0.0
H0650_2p_IonOpt11_PRC-6481_Weiland_TMT-DDA-2.25396.25396.3	C:\FragPipe\Data\AM\PRC-6481\Output\interact-H0650_2p_IonOpt11_PRC-6481_Weiland_TMT-DDA-2.pep.xml	GSVLQILDKR	GSVLQILDK[432]R	HPQFIAGK.GSVLQILDKR.IVATSIGV	K	I	10	3	3974.9749	1431.8687	1431.8699	478.2968	478.2972	1431.8733	478.2984	-0.0034	0.5108	5.2931	0.00034346400000	26.3390	15.5410	0.9982	2	1	375	384	1.01172328E8	9K(304.2072)		0.97	false	tr|A0A9D5BCZ9|A0A9D5BCZ9_PEA	A0A9D5BCZ9	A0A9D5BCZ9_PEA	KIW84_024656	Cupin type-1 domain-containing protein		tr|A0A9D4YG61|A0A9D4YG61_PEA, tr|A0A9D4YJV0|A0A9D4YJV0_PEA	4334.439	9496.884	7971.147	0.0	129793.89	10691.53	9437.396	241675.47	31099.172	29569.533	541972.75	459082.34	0.0	10577.103	0.0	0.0
H0650_2p_IonOpt11_PRC-6481_Weiland_TMT-DDA-2.25401.25401.4	C:\FragPipe\Data\AM\PRC-6481\Output\interact-H0650_2p_IonOpt11_PRC-6481_Weiland_TMT-DDA-2.pep.xml	HIDFSLTSPLGGGRPGR	n[305]HIDFSLTSPLGGGRPGR	MVRVDSQK.HIDFSLTSPLGGGRPGR.VKRKNIKA	K	V	17	4	3975.6538	2070.1248	2070.1260	518.5385	518.5388	2070.1294	518.5396	-0.0034	0.9486	4.4312	0.00000000000001	41.9400	24.7530	1.0000	2	1	157	173	1.8830148E7	N-term(304.2072)		0.81	false	tr|A0A9D4ZWD6|A0A9D4ZWD6_PEA	A0A9D4ZWD6	A0A9D4ZWD6_PEA	KIW84_041682	40S ribosomal protein S9-2	KIW84_055500, KIW84_073269	tr|A0A9D4WY78|A0A9D4WY78_PEA, tr|A0A9D4XAX4|A0A9D4XAX4_PEA, tr|A0A9D4ZYR0|A0A9D4ZYR0_PEA, tr|A0A9D5ASD4|A0A9D5ASD4_PEA	2863.5806	3837.362	4470.808	4886.5273	30104.682	12552.85	7132.527	38621.016	7447.14	13380.501	84252.5	77747.94	11199.595	1894.2388	0.0	0.0
H0650_2p_IonOpt11_PRC-6481_Weiland_TMT-DDA-2.25407.25407.2	C:\FragPipe\Data\AM\PRC-6481\Output\interact-H0650_2p_IonOpt11_PRC-6481_Weiland_TMT-DDA-2.pep.xml	EIASGIIPDPGSLK		YSFKSATR.EIASGIIPDPGSLK.AKDTTMVD	R	A	14	2	3976.5010	1395.7566	1395.7584	698.8856	698.8865	1395.7609	698.8877	-0.0024	0.6618	0.8409	0.00000000014286	35.0340	11.6990	1.0000	2	0	70	83	4.8656944E8			0.99	false	tr|A0A9D5AWM0|A0A9D5AWM0_PEA	A0A9D5AWM0	A0A9D5AWM0_PEA	KIW84_045346	Water stress and hypersensitive response domain-containing protein	KIW84_033486	tr|A0A9D4XVY5|A0A9D4XVY5_PEA, tr|A0A9D4XWR6|A0A9D4XWR6_PEA, tr|A0A9D4Y0T4|A0A9D4Y0T4_PEA, tr|A0A9D5ARM0|A0A9D5ARM0_PEA	0.0	0.0	0.0	0.0	0.0	0.0	0.0	0.0	0.0	0.0	0.0	0.0	0.0	0.0	0.0	0.0
H0650_2p_IonOpt11_PRC-6481_Weiland_TMT-DDA-2.25409.25409.3	C:\FragPipe\Data\AM\PRC-6481\Output\interact-H0650_2p_IonOpt11_PRC-6481_Weiland_TMT-DDA-2.pep.xml	GKLNAFESLELSR	GK[432]LNAFESLELSR	YFGTIITR.GKLNAFESLELSR.LVVNQNKK	R	L	13	3	3976.7720	1766.9810	1766.9817	590.0009	590.0012	1766.9850	590.0023	-0.0033	0.9057	4.2800	0.00000000806211	34.0100	34.0100	1.0000	2	1	437	449	9706024.0	2K(304.2072)		1.00	false	tr|A0A9D4Y8V1|A0A9D4Y8V1_PEA	A0A9D4Y8V1	A0A9D4Y8V1_PEA	KIW84_021066	Clathrin heavy chain	KIW84_053783, KIW84_054473	tr|A0A9D5AIB0|A0A9D5AIB0_PEA, tr|A0A9D5AJ93|A0A9D5AJ93_PEA	2614.7317	3219.7605	5431.9507	2534.2434	34259.02	3254.9797	5811.233	69203.44	10232.265	8474.049	111412.85	107760.93	0.0	2049.4946	0.0	0.0
H0650_2p_IonOpt11_PRC-6481_Weiland_TMT-DDA-2.25410.25410.3	C:\FragPipe\Data\AM\PRC-6481\Output\interact-H0650_2p_IonOpt11_PRC-6481_Weiland_TMT-DDA-2.pep.xml	IMTAAAQLVKPVSLELGGK	IM[147]TAAAQLVKPVSLELGGK	GSSATGSK.IMTAAAQLVKPVSLELGGK.SPIVVFED	K	S	19	3	3976.9075	1941.0925	1941.0938	648.0381	648.0385	1941.0967	648.0395	-0.0029	0.6975	2.9618	0.00000000000169	39.1210	14.3950	1.0000	2	1	246	264	1.2013241E7	2M(15.9949)		0.85	true	tr|A0A9D5ASI0|A0A9D5ASI0_PEA	A0A9D5ASI0	A0A9D5ASI0_PEA	KIW84_041776	Aldehyde dehydrogenase domain-containing protein			0.0	0.0	0.0	0.0	0.0	0.0	0.0	0.0	0.0	0.0	0.0	0.0	0.0	0.0	0.0	0.0
H0650_2p_IonOpt11_PRC-6481_Weiland_TMT-DDA-2.25411.25411.3	C:\FragPipe\Data\AM\PRC-6481\Output\interact-H0650_2p_IonOpt11_PRC-6481_Weiland_TMT-DDA-2.pep.xml	VLILNKFNEK	n[305]VLILNKFNEK	KIDTKDGR.VLILNKFNEK.SKIIKNIE	R	S	10	3	3977.0420	1521.9033	1521.9045	508.3084	508.3088	1520.9250	507.9823	0.9794	0.8160	10.5351	0.00853922600000	18.3360	13.2310	0.9843	2	1	109	118	0	N-term(304.2072)		0.94	true	tr|O49927|O49927_PEA	O49927	O49927_PEA	p54	p54 protein			8167.005	9844.253	4121.253	3253.2927	30001.402	8803.583	7141.2773	63012.184	15525.96	22261.754	136438.03	150073.8	11520.118	2304.1086	0.0	0.0
H0650_2p_IonOpt11_PRC-6481_Weiland_TMT-DDA-2.25412.25412.3	C:\FragPipe\Data\AM\PRC-6481\Output\interact-H0650_2p_IonOpt11_PRC-6481_Weiland_TMT-DDA-2.pep.xml	RNPFLFK	n[305]RNPFLFK[432]	RSSESQER.RNPFLFK.SNKFITIF	R	S	7	3	3977.1772	1528.9324	1528.9346	510.6514	510.6521	1528.9375	510.6531	-0.0029	0.8935	13.2213	0.00009809225000	20.1370	11.9380	0.9974	2	1	200	206	7.7757574E8	N-term(304.2072),7K(304.2072)		0.97	true	tr|Q9M3X6|Q9M3X6_PEA	Q9M3X6	Q9M3X6_PEA	cvc	Convicilin			10436.035	20817.81	20965.488	0.0	561265.2	82435.24	38173.3	2048264.6	0.0	199899.8	3517041.2	3178209.5	0.0	66877.18	0.0	0.0
H0650_2p_IonOpt11_PRC-6481_Weiland_TMT-DDA-2.25423.25423.3	C:\FragPipe\Data\AM\PRC-6481\Output\interact-H0650_2p_IonOpt11_PRC-6481_Weiland_TMT-DDA-2.pep.xml	DSNTLLFGQKPVTVFAHR		KNDEITVK.DSNTLLFGQKPVTVFAHR.NPEEIPWA	K	N	18	3	3978.7030	2030.0688	2030.0752	677.6969	677.6990	2029.0745	677.3654	1.0007	0.7930	2.0601	0.00000000000111	32.1010	12.2230	1.0000	2	1	66	83	1.3429876E7			0.84	false	tr|A0A9D5AS03|A0A9D5AS03_PEA	A0A9D5AS03	A0A9D5AS03_PEA	KIW84_042005	Glyceraldehyde-3-phosphate dehydrogenase	KIW84_053886, KIW84_054834	tr|A0A9D4WRL4|A0A9D4WRL4_PEA, tr|A0A9D5AKL8|A0A9D5AKL8_PEA	0.0	0.0	0.0	0.0	0.0	0.0	0.0	0.0	0.0	0.0	0.0	0.0	0.0	0.0	0.0	0.0
H0650_2p_IonOpt11_PRC-6481_Weiland_TMT-DDA-2.25429.25429.4	C:\FragPipe\Data\AM\PRC-6481\Output\interact-H0650_2p_IonOpt11_PRC-6481_Weiland_TMT-DDA-2.pep.xml	IYDYDVYNDLGNPDSGENHARPVLGGSETYPYPR		GERKEWER.IYDYDVYNDLGNPDSGENHARPVLGGSETYPYPR.RGRTGRKP	R	R	34	4	3979.5195	3844.7349	3844.7534	962.1910	962.1956	3842.7446	961.6934	2.0087	0.8931	2.0451	0.00000000000000	50.9210	11.9610	1.0000	2	1	226	259	6413932.5			1.00	false	tr|A0A9D4X642|A0A9D4X642_PEA	A0A9D4X642	A0A9D4X642_PEA	KIW84_058025	Lipoxygenase (Fragment)		tr|A0A9D4X7R9|A0A9D4X7R9_PEA	0.0	0.0	0.0	0.0	0.0	0.0	0.0	0.0	0.0	0.0	0.0	0.0	0.0	0.0	0.0	0.0
H0650_2p_IonOpt11_PRC-6481_Weiland_TMT-DDA-2.25438.25438.4	C:\FragPipe\Data\AM\PRC-6481\Output\interact-H0650_2p_IonOpt11_PRC-6481_Weiland_TMT-DDA-2.pep.xml	RPQQEPIKYGDVFNVSGELSSQPVAPR		MSQEKPR.RPQQEPIKYGDVFNVSGELSSQPVAPR.DAATMQSA	R	D	27	4	3980.7778	2998.5068	2998.5083	750.6340	750.6344	2997.5308	750.3900	0.9775	0.7393	0.1075	0.00000323189100	26.3500	13.4460	1.0000	2	2	8	34	3.354622E7			0.97	false	tr|A0A9D4X228|A0A9D4X228_PEA	A0A9D4X228	A0A9D4X228_PEA	KIW84_056655	SMP domain-containing protein		tr|A0A9D4X1I7|A0A9D4X1I7_PEA, tr|A0A9D4X3S8|A0A9D4X3S8_PEA	0.0	0.0	0.0	0.0	0.0	0.0	0.0	0.0	0.0	0.0	0.0	0.0	0.0	0.0	0.0	0.0
H0650_2p_IonOpt11_PRC-6481_Weiland_TMT-DDA-2.25441.25441.3	C:\FragPipe\Data\AM\PRC-6481\Output\interact-H0650_2p_IonOpt11_PRC-6481_Weiland_TMT-DDA-2.pep.xml	AAANAVEGAVGYVAPK	n[305]AAANAVEGAVGYVAPK	QITVDGTK.AAANAVEGAVGYVAPK.ASEIAAKS	K	A	16	3	3981.1853	1791.9690	1791.9854	598.3303	598.3357	1790.9850	598.0023	1.0003	0.6424	7.3895	0.00000063160060	23.1020	21.0510	0.9982	2	0	411	426	3.13427616E8	N-term(304.2072)		1.00	false	tr|A0A9D4X1H4|A0A9D4X1H4_PEA	A0A9D4X1H4	A0A9D4X1H4_PEA	KIW84_057599	Seed biotin-containing protein SBP65	KIW84_057597	tr|A0A9D4X2N1|A0A9D4X2N1_PEA	4449.075	4846.1626	4898.337	2320.1416	38207.32	2562.8809	5687.278	90772.93	0.0	7224.8506	156386.55	147163.28	0.0	1293.027	0.0	0.0
H0650_2p_IonOpt11_PRC-6481_Weiland_TMT-DDA-2.25443.25443.4	C:\FragPipe\Data\AM\PRC-6481\Output\interact-H0650_2p_IonOpt11_PRC-6481_Weiland_TMT-DDA-2.pep.xml	TPVDVNEWTRVEALDDSVANKPVK		PIIEIQSK.TPVDVNEWTRVEALDDSVANKPVK.IRGRAQTI	K	I	24	4	3981.4595	2682.3452	2682.3608	671.5936	671.5975	2681.3660	671.3488	0.9948	0.7561	2.0367	0.00000000005212	32.3810	12.3600	1.0000	2	2	69	92	1.51997264E8			1.00	true	tr|A0A9D4W273|A0A9D4W273_PEA	A0A9D4W273	A0A9D4W273_PEA	KIW84_060721	aspartate--tRNA ligase			0.0	0.0	0.0	0.0	0.0	0.0	0.0	0.0	0.0	0.0	0.0	0.0	0.0	0.0	0.0	0.0
H0650_2p_IonOpt11_PRC-6481_Weiland_TMT-DDA-2.25444.25444.2	C:\FragPipe\Data\AM\PRC-6481\Output\interact-H0650_2p_IonOpt11_PRC-6481_Weiland_TMT-DDA-2.pep.xml	FANGGAYPPDLSLVTK		YANESAAR.FANGGAYPPDLSLVTK.ARHNGQNY	R	A	16	2	3981.5964	1649.8422	1649.8444	825.9284	825.9295	1648.8460	825.4303	0.9984	0.4624	2.1442	0.00000054206130	22.9660	12.3420	0.9997	2	0	157	172	7567867.0			0.61	false	tr|A0A9D5GVW0|A0A9D5GVW0_PEA	A0A9D5GVW0	A0A9D5GVW0_PEA	KIW84_012175	Cytochrome c domain-containing protein	KIW84_012177, KIW84_066283	tr|A0A9D5AAV8|A0A9D5AAV8_PEA, tr|A0A9D5GW83|A0A9D5GW83_PEA, tr|A0A9D5GWB8|A0A9D5GWB8_PEA	0.0	0.0	0.0	0.0	0.0	0.0	0.0	0.0	0.0	0.0	0.0	0.0	0.0	0.0	0.0	0.0
H0650_2p_IonOpt11_PRC-6481_Weiland_TMT-DDA-2.25450.25450.3	C:\FragPipe\Data\AM\PRC-6481\Output\interact-H0650_2p_IonOpt11_PRC-6481_Weiland_TMT-DDA-2.pep.xml	FNLEEGDIMRVPAGTPMYLVNR	FNLEEGDIM[147]RVPAGTPM[147]YLVNR	VAEDRTER.FNLEEGDIMRVPAGTPMYLVNR.DENEKIYI	R	D	22	3	3982.4424	2553.2270	2553.2305	852.0829	852.0841	2553.2354	852.0857	-0.0048	0.6140	7.9107	0.00000000000000	40.7560	13.4330	1.0000	2	1	172	193	3.29848E7	17M(15.9949),9M(15.9949)		0.93	true	tr|O49927|O49927_PEA	O49927	O49927_PEA	p54	p54 protein			0.0	0.0	0.0	0.0	0.0	0.0	0.0	0.0	0.0	0.0	0.0	0.0	0.0	0.0	0.0	0.0
H0650_2p_IonOpt11_PRC-6481_Weiland_TMT-DDA-2.25451.25451.3	C:\FragPipe\Data\AM\PRC-6481\Output\interact-H0650_2p_IonOpt11_PRC-6481_Weiland_TMT-DDA-2.pep.xml	KSLPSEFEPFNLR		KIAKSSSK.KSLPSEFEPFNLR.SHKPEYSN	K	S	13	3	3982.5770	1562.8047	1562.8063	521.9422	521.9427	1562.8092	521.9437	-0.0029	0.7551	4.0830	0.00000000042302	32.0790	12.9200	1.0000	2	1	365	377	1.6304928E8			0.95	true	tr|A0A9D5ACP5|A0A9D5ACP5_PEA	A0A9D5ACP5	A0A9D5ACP5_PEA	KIW84_065582	Cupin type-1 domain-containing protein (Fragment)			0.0	0.0	0.0	0.0	0.0	0.0	0.0	0.0	0.0	0.0	0.0	0.0	0.0	0.0	0.0	0.0
H0650_2p_IonOpt11_PRC-6481_Weiland_TMT-DDA-2.25452.25452.3	C:\FragPipe\Data\AM\PRC-6481\Output\interact-H0650_2p_IonOpt11_PRC-6481_Weiland_TMT-DDA-2.pep.xml	AVFPSIIGRPR	n[305]AVFPSIIGRPR	FAGDDAPR.AVFPSIIGRPR.HTGVMVGM	R	H	11	3	3982.7120	1515.9156	1515.9192	506.3125	506.3137	1515.9209	506.3142	-0.0017	0.9134	6.3768	0.00000015892320	29.7600	15.3890	1.0000	2	1	31	41	3.9445448E7	N-term(304.2072)		0.91	true	tr|A0A9D5BRJ8|A0A9D5BRJ8_PEA	A0A9D5BRJ8	A0A9D5BRJ8_PEA	KIW84_015779	Actin			12804.341	3571.1694	6618.59	4308.598	53200.2	6036.674	10897.728	117597.64	0.0	16278.571	207237.67	220408.27	0.0	2791.478	0.0	0.0
H0650_2p_IonOpt11_PRC-6481_Weiland_TMT-DDA-2.25455.25455.3	C:\FragPipe\Data\AM\PRC-6481\Output\interact-H0650_2p_IonOpt11_PRC-6481_Weiland_TMT-DDA-2.pep.xml	ALTVPQNYAVAAK	n[305]ALTVPQNYAVAAK[432]	DGEIEAGR.ALTVPQNYAVAAK.SISDRFSY	R	S	13	3	3983.1184	1953.1484	1953.1482	652.0567	652.0567	1953.1543	652.0587	-0.0061	0.9483	12.5128	0.00000000353396	30.7650	12.0230	1.0000	2	0	436	448	4.0935164E7	N-term(304.2072),13K(304.2072)		0.78	false	tr|A0A9D5AY78|A0A9D5AY78_PEA	A0A9D5AY78	A0A9D5AY78_PEA	KIW84_032040	Legumin A2	KIW84_032043, KIW84_032044, KIW84_032047	tr|A0A9D4XSA2|A0A9D4XSA2_PEA, tr|A0A9D4XTX0|A0A9D4XTX0_PEA, tr|A0A9D4XWZ6|A0A9D4XWZ6_PEA	8483.331	0.0	13760.913	0.0	84045.67	8969.134	6329.939	285124.97	35004.098	25914.504	504997.72	473471.3	17921.668	4997.38	0.0	0.0
H0650_2p_IonOpt11_PRC-6481_Weiland_TMT-DDA-2.25457.25457.4	C:\FragPipe\Data\AM\PRC-6481\Output\interact-H0650_2p_IonOpt11_PRC-6481_Weiland_TMT-DDA-2.pep.xml	GSSLNKPVSQEIFIEEFKR	n[305]GSSLNKPVSQEIFIEEFKR	EPAIISGR.GSSLNKPVSQEIFIEEFKR.VAIIVANR	R	V	19	4	3983.3884	2512.3630	2512.3610	629.0980	629.0975	2511.3655	628.8487	0.9956	0.9745	0.4301	0.00000000000001	35.5640	35.5640	1.0000	2	2	193	211	7412694.0	N-term(304.2072)		1.00	true	tr|A0A9D4VT33|A0A9D4VT33_PEA	A0A9D4VT33	A0A9D4VT33_PEA	KIW84_074077	EF-hand domain-containing protein			5984.925	9870.249	4903.801	1996.4213	10656.569	3175.6838	4486.281	20007.494	4458.406	5054.855	30438.607	47265.273	5752.8022	1109.6667	0.0	0.0
H0650_2p_IonOpt11_PRC-6481_Weiland_TMT-DDA-2.25460.25460.3	C:\FragPipe\Data\AM\PRC-6481\Output\interact-H0650_2p_IonOpt11_PRC-6481_Weiland_TMT-DDA-2.pep.xml	FLTLFENENGHIR		PFIFKSNK.FLTLFENENGHIR.LIQRFDKR	K	L	13	3	3983.8271	1588.7932	1588.8037	530.6050	530.6085	1588.7997	530.6072	0.0040	0.7237	0.0029	0.00000004887998	25.3440	9.1660	1.0000	2	0	210	222	0			0.84	false	tr|Q9M3X6|Q9M3X6_PEA	Q9M3X6	Q9M3X6_PEA	cvc	Convicilin	KIW84_065582	tr|A0A9D5ACP5|A0A9D5ACP5_PEA	0.0	0.0	0.0	0.0	0.0	0.0	0.0	0.0	0.0	0.0	0.0	0.0	0.0	0.0	0.0	0.0
H0650_2p_IonOpt11_PRC-6481_Weiland_TMT-DDA-2.25461.25461.3	C:\FragPipe\Data\AM\PRC-6481\Output\interact-H0650_2p_IonOpt11_PRC-6481_Weiland_TMT-DDA-2.pep.xml	LLQKFDQR	n[305]LLQK[432]FDQR	ENENGHIR.LLQKFDQR.SKIFENIQ	R	S	8	3	3983.9617	1654.9955	1654.9963	552.6724	552.6727	1655.0015	552.6744	-0.0051	0.7655	26.0140	0.00126770900000	20.0320	13.0360	0.9929	2	1	56	63	4.3975836E7	N-term(304.2072),4K(304.2072)		0.97	false	tr|A0A9D4X1R0|A0A9D4X1R0_PEA	A0A9D4X1R0	A0A9D4X1R0_PEA	KIW84_056028	Cupin type-1 domain-containing protein	KIW84_050644, KIW84_050647, KIW84_050649, KIW84_050650, KIW84_055578, KIW84_055583, KIW84_055587, KIW84_056125	tr|A0A9D4WHZ2|A0A9D4WHZ2_PEA, tr|A0A9D4WKA7|A0A9D4WKA7_PEA, tr|A0A9D4WKG1|A0A9D4WKG1_PEA, tr|A0A9D4WM91|A0A9D4WM91_PEA, tr|A0A9D4WW22|A0A9D4WW22_PEA, tr|A0A9D4WX64|A0A9D4WX64_PEA, tr|A0A9D4WY90|A0A9D4WY90_PEA, tr|A0A9D4WYA0|A0A9D4WYA0_PEA, tr|A0A9D4WYE1|A0A9D4WYE1_PEA, tr|A0A9D4WZ10|A0A9D4WZ10_PEA, tr|A0A9D4X0V6|A0A9D4X0V6_PEA, tr|A0A9D5AEW2|A0A9D5AEW2_PEA, tr|A0A9D5AGJ1|A0A9D5AGJ1_PEA, tr|A0A9D5AJY5|A0A9D5AJY5_PEA, tr|A0A9D5ALI9|A0A9D5ALI9_PEA	8639.672	0.0	6334.227	0.0	176883.78	38408.08	22523.516	1875135.8	0.0	138032.58	885137.1	1634941.2	0.0	41486.145	0.0	0.0
H0650_2p_IonOpt11_PRC-6481_Weiland_TMT-DDA-2.25464.25464.2	C:\FragPipe\Data\AM\PRC-6481\Output\interact-H0650_2p_IonOpt11_PRC-6481_Weiland_TMT-DDA-2.pep.xml	LVLPGELAK	LVLPGELAK[432]	REIQTAVR.LVLPGELAK.HAVSEGTK	R	H	9	2	3984.3691	1242.7832	1242.7849	622.3989	622.3997	1242.7871	622.4008	-0.0022	0.5811	4.4506	0.00058732860000	20.9700	13.2340	0.9960	2	0	124	132	2.8642116E7	9K(304.2072)		0.87	false	tr|A0A9D4VVG4|A0A9D4VVG4_PEA	A0A9D4VVG4	A0A9D4VVG4_PEA	KIW84_075987	Histone H2B	KIW84_015184, KIW84_022279, KIW84_031803, KIW84_032849, KIW84_032851, KIW84_034907, KIW84_052169, KIW84_052468, KIW84_061831, KIW84_064704, KIW84_064705, KIW84_064706, KIW84_075768, KIW84_075974, KIW84_075975, KIW84_075976, KIW84_075984, KIW84_075989, KIW84_076102	tr|A0A9D4VUU3|A0A9D4VUU3_PEA, tr|A0A9D4VV93|A0A9D4VV93_PEA, tr|A0A9D4VVF3|A0A9D4VVF3_PEA, tr|A0A9D4VVF6|A0A9D4VVF6_PEA, tr|A0A9D4VWQ1|A0A9D4VWQ1_PEA, tr|A0A9D4VWT4|A0A9D4VWT4_PEA, tr|A0A9D4VWT9|A0A9D4VWT9_PEA, tr|A0A9D4VWU3|A0A9D4VWU3_PEA, tr|A0A9D4VXY1|A0A9D4VXY1_PEA, tr|A0A9D4VXY8|A0A9D4VXY8_PEA, tr|A0A9D4VYB6|A0A9D4VYB6_PEA, tr|A0A9D4W4U6|A0A9D4W4U6_PEA, tr|A0A9D4WDB6|A0A9D4WDB6_PEA, tr|A0A9D4WDD9|A0A9D4WDD9_PEA, tr|A0A9D4WDF0|A0A9D4WDF0_PEA, tr|A0A9D4WLZ3|A0A9D4WLZ3_PEA, tr|A0A9D4WLZ7|A0A9D4WLZ7_PEA, tr|A0A9D4WNS4|A0A9D4WNS4_PEA, tr|A0A9D4WP40|A0A9D4WP40_PEA, tr|A0A9D4WP72|A0A9D4WP72_PEA, tr|A0A9D4WP97|A0A9D4WP97_PEA, tr|A0A9D4WPE3|A0A9D4WPE3_PEA, tr|A0A9D4WRF5|A0A9D4WRF5_PEA, tr|A0A9D4WRU2|A0A9D4WRU2_PEA, tr|A0A9D4XWB4|A0A9D4XWB4_PEA, tr|A0A9D4XYN2|A0A9D4XYN2_PEA, tr|A0A9D4XZN1|A0A9D4XZN1_PEA, tr|A0A9D4Y0M7|A0A9D4Y0M7_PEA, tr|A0A9D4YA74|A0A9D4YA74_PEA, tr|A0A9D4YBA9|A0A9D4YBA9_PEA, tr|A0A9D5A6I4|A0A9D5A6I4_PEA, tr|A0A9D5A951|A0A9D5A951_PEA, tr|A0A9D5ABF4|A0A9D5ABF4_PEA, tr|A0A9D5AH36|A0A9D5AH36_PEA, tr|A0A9D5AZ80|A0A9D5AZ80_PEA, tr|A0A9D5BPL4|A0A9D5BPL4_PEA, tr|A0A9D5BQ32|A0A9D5BQ32_PEA, tr|A0A9D5BQ38|A0A9D5BQ38_PEA, tr|A0A9D5BQF4|A0A9D5BQF4_PEA, tr|A0A9D5H0E0|A0A9D5H0E0_PEA, tr|A0A9D5H0K4|A0A9D5H0K4_PEA	5221.2275	5619.1436	5936.4536	1867.8165	56417.008	6442.687	6956.326	126119.47	0.0	16683.105	219335.4	248073.61	0.0	3171.2483	0.0	0.0
H0650_2p_IonOpt11_PRC-6481_Weiland_TMT-DDA-2.25465.25465.2	C:\FragPipe\Data\AM\PRC-6481\Output\interact-H0650_2p_IonOpt11_PRC-6481_Weiland_TMT-DDA-2.pep.xml	KSLPSEFEPFNLR		KIAKSSSK.KSLPSEFEPFNLR.SHKPEYSN	K	S	13	2	3984.5059	1562.7975	1562.8046	782.4060	782.4096	1562.8092	782.4119	-0.0046	0.7834	4.0509	0.00000000004483	32.1900	13.1740	1.0000	2	1	365	377	2.8143532E7			0.68	true	tr|A0A9D5ACP5|A0A9D5ACP5_PEA	A0A9D5ACP5	A0A9D5ACP5_PEA	KIW84_065582	Cupin type-1 domain-containing protein (Fragment)			0.0	0.0	0.0	0.0	0.0	0.0	0.0	0.0	0.0	0.0	0.0	0.0	0.0	0.0	0.0	0.0
H0650_2p_IonOpt11_PRC-6481_Weiland_TMT-DDA-2.25468.25468.4	C:\FragPipe\Data\AM\PRC-6481\Output\interact-H0650_2p_IonOpt11_PRC-6481_Weiland_TMT-DDA-2.pep.xml	NFVPGYHQSITGEWDVAGIAHR		MRIIIIVR.NFVPGYHQSITGEWDVAGIAHR.AYDIEGKT	R	A	22	4	3984.9102	2453.1692	2453.1840	614.2996	614.3033	2453.1875	614.3042	-0.0034	0.7635	4.6005	0.00000000000284	34.2930	17.9290	1.0000	2	0	162	183	3.66158E7			1.00	false	tr|A0A9D5BF11|A0A9D5BF11_PEA	A0A9D5BF11	A0A9D5BF11_PEA	KIW84_011478	Formate dehydrogenase, mitochondrial	KIW84_040983, KIW84_056152, KIW84_056608, KIW84_070552, KIW84_073532, KIW84_073770	tr|A0A9D4VGM0|A0A9D4VGM0_PEA, tr|A0A9D4VNW6|A0A9D4VNW6_PEA, tr|A0A9D4VSA6|A0A9D4VSA6_PEA, tr|A0A9D4WZR9|A0A9D4WZR9_PEA, tr|A0A9D4X3N4|A0A9D4X3N4_PEA, tr|A0A9D4X6Y4|A0A9D4X6Y4_PEA	0.0	0.0	0.0	0.0	0.0	0.0	0.0	0.0	0.0	0.0	0.0	0.0	0.0	0.0	0.0	0.0
H0650_2p_IonOpt11_PRC-6481_Weiland_TMT-DDA-2.25470.25470.4	C:\FragPipe\Data\AM\PRC-6481\Output\interact-H0650_2p_IonOpt11_PRC-6481_Weiland_TMT-DDA-2.pep.xml	ENGTLKPVAIELSLPHPDGDKSGFVSK		TRTIIFIK.ENGTLKPVAIELSLPHPDGDKSGFVSK.VIIPADEG	K	V	27	4	3985.1802	2835.4836	2835.4812	709.8782	709.8776	2834.4812	709.6276	1.0000	0.6305	0.5733	0.00000000000001	41.1350	16.5640	1.0000	2	2	464	490	5.9630704E7			1.00	false	tr|A0A9D5ANG4|A0A9D5ANG4_PEA	A0A9D5ANG4	A0A9D5ANG4_PEA	KIW84_058020	Lipoxygenase	KIW84_058022	tr|A0A9D5ANR3|A0A9D5ANR3_PEA	0.0	0.0	0.0	0.0	0.0	0.0	0.0	0.0	0.0	0.0	0.0	0.0	0.0	0.0	0.0	0.0
H0650_2p_IonOpt11_PRC-6481_Weiland_TMT-DDA-2.25473.25473.2	C:\FragPipe\Data\AM\PRC-6481\Output\interact-H0650_2p_IonOpt11_PRC-6481_Weiland_TMT-DDA-2.pep.xml	RNPFLFK	n[305]RNPFLFK[432]	RSSESQER.RNPFLFK.SNKFITIF	R	S	7	2	3985.6216	1528.9308	1528.9353	765.4727	765.4749	1528.9375	765.4760	-0.0022	0.8263	13.3620	0.00655847900000	15.9480	11.3800	0.8318	2	1	200	206	8390009.0	N-term(304.2072),7K(304.2072)		1.00	true	tr|Q9M3X6|Q9M3X6_PEA	Q9M3X6	Q9M3X6_PEA	cvc	Convicilin			2702.3381	3319.9072	2640.035	0.0	25438.246	4342.695	4619.1074	81847.555	8044.803	9944.848	161784.9	144417.62	0.0	3116.2551	0.0	0.0
H0650_2p_IonOpt11_PRC-6481_Weiland_TMT-DDA-2.25477.25477.4	C:\FragPipe\Data\AM\PRC-6481\Output\interact-H0650_2p_IonOpt11_PRC-6481_Weiland_TMT-DDA-2.pep.xml	SNKFQTLFENENGHIR	n[305]SNK[432]FQTLFENENGHIR	PQNPFIFK.SNKFQTLFENENGHIR.LIQKFDQR	K	L	16	4	3986.1630	2542.3523	2542.3557	636.5954	636.5962	2541.3584	636.3469	0.9973	0.6943	10.7002	0.00000000000000	47.1840	47.1840	1.0000	2	1	40	55	2.62191136E8	N-term(304.2072),3K(304.2072)		0.98	false	tr|A0A9D5AGJ1|A0A9D5AGJ1_PEA	A0A9D5AGJ1	A0A9D5AGJ1_PEA	KIW84_056125	Cupin type-1 domain-containing protein	KIW84_055578, KIW84_055583, KIW84_055587	tr|A0A9D4WW22|A0A9D4WW22_PEA, tr|A0A9D4WX64|A0A9D4WX64_PEA, tr|A0A9D4WY90|A0A9D4WY90_PEA, tr|A0A9D4WYA0|A0A9D4WYA0_PEA, tr|A0A9D4WYE1|A0A9D4WYE1_PEA, tr|A0A9D4WZ10|A0A9D4WZ10_PEA, tr|A0A9D4X0V6|A0A9D4X0V6_PEA, tr|A0A9D5AJY5|A0A9D5AJY5_PEA, tr|A0A9D5ALI9|A0A9D5ALI9_PEA	0.0	0.0	0.0	0.0	461958.2	55552.89	33173.78	1711020.8	120900.01	163506.86	2820047.8	2377669.2	0.0	58203.816	0.0	0.0
H0650_2p_IonOpt11_PRC-6481_Weiland_TMT-DDA-2.25479.25479.5	C:\FragPipe\Data\AM\PRC-6481\Output\interact-H0650_2p_IonOpt11_PRC-6481_Weiland_TMT-DDA-2.pep.xml	SNKFLTLFENENGHIRR	SNK[432]FLTLFENENGHIRR	QRNPFIFK.SNKFLTLFENENGHIRR.LQRFDKRS	K	L	17	5	3986.4340	2379.2720	2379.2770	476.8617	476.8627	2378.2780	476.6629	0.9990	0.9481	4.5744	0.00000000000004	37.9270	35.9680	1.0000	2	2	163	179	1.7793128E7	3K(304.2072)		0.90	true	tr|A0A9D5ACP5|A0A9D5ACP5_PEA	A0A9D5ACP5	A0A9D5ACP5_PEA	KIW84_065582	Cupin type-1 domain-containing protein (Fragment)			5156.291	5356.03	4521.3867	4949.1353	10928.215	5741.4546	3411.368	43985.004	7169.3223	9853.86	48025.59	51650.195	5897.7954	1672.7352	0.0	0.0
H0650_2p_IonOpt11_PRC-6481_Weiland_TMT-DDA-2.25481.25481.3	C:\FragPipe\Data\AM\PRC-6481\Output\interact-H0650_2p_IonOpt11_PRC-6481_Weiland_TMT-DDA-2.pep.xml	SNKFQTLFENENGHIR	n[305]SNK[432]FQTLFENENGHIR	PQNPFIFK.SNKFQTLFENENGHIR.LIQKFDQR	K	L	16	3	3986.7083	2542.3470	2542.3570	848.4563	848.4596	2541.3584	848.1267	0.9985	0.8193	10.7092	0.00000000000146	38.3460	38.3460	1.0000	2	1	40	55	1.491308E7	N-term(304.2072),3K(304.2072)		0.74	false	tr|A0A9D5AGJ1|A0A9D5AGJ1_PEA	A0A9D5AGJ1	A0A9D5AGJ1_PEA	KIW84_056125	Cupin type-1 domain-containing protein	KIW84_055578, KIW84_055583, KIW84_055587	tr|A0A9D4WW22|A0A9D4WW22_PEA, tr|A0A9D4WX64|A0A9D4WX64_PEA, tr|A0A9D4WY90|A0A9D4WY90_PEA, tr|A0A9D4WYA0|A0A9D4WYA0_PEA, tr|A0A9D4WYE1|A0A9D4WYE1_PEA, tr|A0A9D4WZ10|A0A9D4WZ10_PEA, tr|A0A9D4X0V6|A0A9D4X0V6_PEA, tr|A0A9D5AJY5|A0A9D5AJY5_PEA, tr|A0A9D5ALI9|A0A9D5ALI9_PEA	0.0	0.0	2847.3948	0.0	93940.26	8738.667	6272.2725	357030.6	0.0	38400.562	613209.75	516611.06	0.0	10271.869	0.0	0.0
H0650_2p_IonOpt11_PRC-6481_Weiland_TMT-DDA-2.25482.25482.3	C:\FragPipe\Data\AM\PRC-6481\Output\interact-H0650_2p_IonOpt11_PRC-6481_Weiland_TMT-DDA-2.pep.xml	FGKLFEITPEK	FGK[432]LFEITPEK	HKPEYSNK.FGKLFEITPEK.KYPQIQDI	K	K	11	3	3986.8428	1611.9165	1611.9181	538.3128	538.3133	1611.9196	538.3138	-0.0014	0.8707	1.6005	0.00000060340760	20.6770	19.1620	1.0000	2	1	425	435	1.1402908E7	3K(304.2072)		0.91	false	tr|Q9M3X6|Q9M3X6_PEA	Q9M3X6	Q9M3X6_PEA	cvc	Convicilin	KIW84_065582	tr|A0A9D5ACP5|A0A9D5ACP5_PEA	7564.5557	5176.0635	4211.83	1490.9769	26346.232	5529.3486	5131.419	72838.4	9639.504	9492.869	94172.88	101114.93	0.0	1678.0828	0.0	0.0
H0650_2p_IonOpt11_PRC-6481_Weiland_TMT-DDA-2.25483.25483.4	C:\FragPipe\Data\AM\PRC-6481\Output\interact-H0650_2p_IonOpt11_PRC-6481_Weiland_TMT-DDA-2.pep.xml	SNKFLTLFENENGHIRR	SNK[432]FLTLFENENGHIRR	QRNPFIFK.SNKFLTLFENENGHIRR.LQRFDKRS	K	L	17	4	3986.9778	2379.2703	2379.2673	595.8249	595.8241	2378.2780	595.5768	0.9892	0.9001	4.5834	0.00000000094907	27.6890	26.1420	1.0000	2	2	163	179	1083513.4	3K(304.2072)		0.86	true	tr|A0A9D5ACP5|A0A9D5ACP5_PEA	A0A9D5ACP5	A0A9D5ACP5_PEA	KIW84_065582	Cupin type-1 domain-containing protein (Fragment)			3270.4402	2771.5422	2832.3047	2104.2698	18917.785	2875.6565	3516.1218	43407.68	5017.513	4916.1255	72548.65	62192.492	9245.124	0.0	0.0	0.0
H0650_2p_IonOpt11_PRC-6481_Weiland_TMT-DDA-2.25485.25485.3	C:\FragPipe\Data\AM\PRC-6481\Output\interact-H0650_2p_IonOpt11_PRC-6481_Weiland_TMT-DDA-2.pep.xml	KTLDYWPSLR	K[432]TLDYWPSLR	DQIMDGVR.KTLDYWPSLR.GIIPIEN	R	G	10	3	3987.3267	1581.8777	1581.8800	528.2998	528.3006	1581.8839	528.3019	-0.0039	0.9108	1.9394	0.00000008242168	28.3880	28.3880	1.0000	2	1	215	224	8.6842528E7	1K(304.2072)		1.00	false	tr|A0A9D5BIC6|A0A9D5BIC6_PEA	A0A9D5BIC6	A0A9D5BIC6_PEA	KIW84_012699	Albumin-2	KIW84_012700, KIW84_020569	tr|A0A9D4Y9Z3|A0A9D4Y9Z3_PEA, tr|A0A9D5BII4|A0A9D5BII4_PEA	4426.6147	21832.078	16295.843	2460.8452	49236.79	8895.131	5776.573	55012.28	16683.102	15732.268	178176.78	208913.61	0.0	3428.762	0.0	0.0
H0650_2p_IonOpt11_PRC-6481_Weiland_TMT-DDA-2.25489.25489.3	C:\FragPipe\Data\AM\PRC-6481\Output\interact-H0650_2p_IonOpt11_PRC-6481_Weiland_TMT-DDA-2.pep.xml	FHVMAQMSFAK	n[305]FHVMAQMSFAK	GDVFVVPR.FHVMAQMSFAK.GPIVFMGF	R	G	11	3	3987.8672	1599.8176	1599.8203	534.2798	534.2807	1599.8225	534.2814	-0.0022	0.9650	7.0487	0.00000000003407	30.8210	12.8650	1.0000	2	0	341	351	1.7139006E7	N-term(304.2072)		0.93	false	tr|A0A9D5BCZ9|A0A9D5BCZ9_PEA	A0A9D5BCZ9	A0A9D5BCZ9_PEA	KIW84_024656	Cupin type-1 domain-containing protein		tr|A0A9D4YG61|A0A9D4YG61_PEA, tr|A0A9D4YJV0|A0A9D4YJV0_PEA	8041.1772	7483.2144	5412.702	4163.5444	26709.707	3709.4207	4361.8057	41403.44	15551.998	9159.597	158053.11	92142.51	10124.038	2517.7102	0.0	0.0
H0650_2p_IonOpt11_PRC-6481_Weiland_TMT-DDA-2.25490.25490.2	C:\FragPipe\Data\AM\PRC-6481\Output\interact-H0650_2p_IonOpt11_PRC-6481_Weiland_TMT-DDA-2.pep.xml	SAWMTDEEFAR	n[305]SAWMTDEEFAR	PHVIRVSK.SAWMTDEEFAR.EMIAGVNP	K	E	11	2	3988.0037	1645.7681	1645.7738	823.8913	823.8942	1645.7731	823.8938	0.0007	0.9289	3.6993	0.00000000000003	32.4130	32.4130	1.0000	2	0	364	374	9775920.0	N-term(304.2072)		0.76	true	tr|A0A9D5ANG4|A0A9D5ANG4_PEA	A0A9D5ANG4	A0A9D5ANG4_PEA	KIW84_058020	Lipoxygenase			2154.5327	1832.7772	4249.6797	0.0	41849.26	0.0	4499.7246	28784.422	7999.6567	6469.6426	222926.69	124247.85	0.0	3424.2375	0.0	0.0
H0650_2p_IonOpt11_PRC-6481_Weiland_TMT-DDA-2.25491.25491.2	C:\FragPipe\Data\AM\PRC-6481\Output\interact-H0650_2p_IonOpt11_PRC-6481_Weiland_TMT-DDA-2.pep.xml	QVVNIPSFMVR	QVVNIPSFM[147]VR	QRHIRVGR.QVVNIPSFMVR.VDSQKHID	R	V	11	2	3988.1396	1304.6892	1304.6892	653.3519	653.3519	1304.6909	653.3527	-0.0017	0.6529	2.0343	0.02392432000000	15.6020	11.7330	0.9048	2	0	141	151	9473543.0	9M(15.9949)		0.66	false	tr|A0A9D4ZWD6|A0A9D4ZWD6_PEA	A0A9D4ZWD6	A0A9D4ZWD6_PEA	KIW84_041682	40S ribosomal protein S9-2	KIW84_055500, KIW84_073269	tr|A0A9D4WY78|A0A9D4WY78_PEA, tr|A0A9D4XAX4|A0A9D4XAX4_PEA, tr|A0A9D4ZYR0|A0A9D4ZYR0_PEA, tr|A0A9D5ASD4|A0A9D5ASD4_PEA	0.0	0.0	0.0	0.0	0.0	0.0	0.0	0.0	0.0	0.0	0.0	0.0	0.0	0.0	0.0	0.0
H0650_2p_IonOpt11_PRC-6481_Weiland_TMT-DDA-2.25492.25492.3	C:\FragPipe\Data\AM\PRC-6481\Output\interact-H0650_2p_IonOpt11_PRC-6481_Weiland_TMT-DDA-2.pep.xml	FGNKLAEIEAK	n[305]FGNK[432]LAEIEAK	KAIQAFQK.FGNKLAEIEAK.LTNKNNDP	K	L	11	3	3988.2751	1827.0715	1827.0762	610.0311	610.0327	1827.0751	610.0323	0.0011	0.6075	18.0237	0.00000299135000	23.0530	13.6570	0.9991	2	1	810	820	4441605.0	N-term(304.2072),4K(304.2072)		0.88	true	tr|A0A9D5ANG4|A0A9D5ANG4_PEA	A0A9D5ANG4	A0A9D5ANG4_PEA	KIW84_058020	Lipoxygenase			7280.898	3381.767	3210.3398	0.0	20529.895	4013.6746	5570.2305	88584.914	8819.35	11008.684	82743.44	115806.5	0.0	2420.1294	0.0	0.0
H0650_2p_IonOpt11_PRC-6481_Weiland_TMT-DDA-2.25495.25495.3	C:\FragPipe\Data\AM\PRC-6481\Output\interact-H0650_2p_IonOpt11_PRC-6481_Weiland_TMT-DDA-2.pep.xml	HSLGSTFYEPTIISDVNNEMR	HSLGSTFYEPTIISDVNNEM[147]R	KIIIGGKR.HSLGSTFYEPTIISDVNNEMR.ISREEAFG	R	I	21	3	3988.6843	2426.1113	2426.1170	809.7110	809.7129	2425.1218	809.3812	0.9951	0.8932	1.8745	0.00000000000003	42.1390	12.9300	1.0000	2	0	450	470	1.4028121E7	20M(15.9949)		1.00	false	tr|A0A9D4YJN2|A0A9D4YJN2_PEA	A0A9D4YJN2	A0A9D4YJN2_PEA	KIW84_010327	Succinate-semialdehyde dehydrogenase (Fragment)		tr|A0A9D4YKX9|A0A9D4YKX9_PEA	0.0	0.0	0.0	0.0	0.0	0.0	0.0	0.0	0.0	0.0	0.0	0.0	0.0	0.0	0.0	0.0
H0650_2p_IonOpt11_PRC-6481_Weiland_TMT-DDA-2.25496.25496.2	C:\FragPipe\Data\AM\PRC-6481\Output\interact-H0650_2p_IonOpt11_PRC-6481_Weiland_TMT-DDA-2.pep.xml	GNPTVEVDITVSDGTFAR		ARQIFDSR.GNPTVEVDITVSDGTFAR.AAVPSGAS	R	A	18	2	3988.8223	1876.9099	1876.9148	939.4622	939.4647	1876.9166	939.4656	-0.0018	0.7481	0.0236	0.00000000000003	44.0040	35.8110	1.0000	2	0	17	34	1.8416058E7			1.00	true	tr|A0A9D4XT24|A0A9D4XT24_PEA	A0A9D4XT24	A0A9D4XT24_PEA	KIW84_031434	phosphopyruvate hydratase			0.0	0.0	0.0	0.0	0.0	0.0	0.0	0.0	0.0	0.0	0.0	0.0	0.0	0.0	0.0	0.0
H0650_2p_IonOpt11_PRC-6481_Weiland_TMT-DDA-2.25498.25498.2	C:\FragPipe\Data\AM\PRC-6481\Output\interact-H0650_2p_IonOpt11_PRC-6481_Weiland_TMT-DDA-2.pep.xml	EIASGIIPDPGSLK		YSFKSATR.EIASGIIPDPGSLK.AKDTTMVD	R	A	14	2	3989.1262	1395.7568	1395.7584	698.8857	698.8865	1395.7609	698.8877	-0.0024	0.6571	0.6305	0.00000000007352	35.0060	11.8810	1.0000	2	0	70	83	4.8656944E8			0.91	false	tr|A0A9D5AWM0|A0A9D5AWM0_PEA	A0A9D5AWM0	A0A9D5AWM0_PEA	KIW84_045346	Water stress and hypersensitive response domain-containing protein	KIW84_033486	tr|A0A9D4XVY5|A0A9D4XVY5_PEA, tr|A0A9D4XWR6|A0A9D4XWR6_PEA, tr|A0A9D4Y0T4|A0A9D4Y0T4_PEA, tr|A0A9D5ARM0|A0A9D5ARM0_PEA	0.0	0.0	0.0	0.0	0.0	0.0	0.0	0.0	0.0	0.0	0.0	0.0	0.0	0.0	0.0	0.0
H0650_2p_IonOpt11_PRC-6481_Weiland_TMT-DDA-2.25499.25499.2	C:\FragPipe\Data\AM\PRC-6481\Output\interact-H0650_2p_IonOpt11_PRC-6481_Weiland_TMT-DDA-2.pep.xml	AIVVLLVNEGK		MIPHYNSR.AIVVLLVNEGK.GNIEIIGI	R	G	11	2	3989.2617	1153.7031	1153.7046	577.8588	577.8596	1153.7069	577.8607	-0.0023	0.5662	4.7526	0.00000354153400	25.7440	13.5580	0.9999	2	0	466	476	7308756.5			0.65	false	tr|Q9M3X6|Q9M3X6_PEA	Q9M3X6	Q9M3X6_PEA	cvc	Convicilin	KIW84_065582	tr|A0A9D5ACP5|A0A9D5ACP5_PEA	0.0	0.0	0.0	0.0	0.0	0.0	0.0	0.0	0.0	0.0	0.0	0.0	0.0	0.0	0.0	0.0
H0650_2p_IonOpt11_PRC-6481_Weiland_TMT-DDA-2.25503.25503.4	C:\FragPipe\Data\AM\PRC-6481\Output\interact-H0650_2p_IonOpt11_PRC-6481_Weiland_TMT-DDA-2.pep.xml	GSPASVMQSAAAVNTATGLVHRDDISDIAR	n[305]GSPASVM[147]QSAAAVNTATGLVHRDDISDIAR	QTIGQTQK.GSPASVMQSAAAVNTATGLVHRDDISDIAR.NQGVSISE	K	N	30	4	3989.8060	3330.6877	3330.6950	833.6792	833.6810	3329.6958	833.4312	0.9992	0.9138	0.2939	0.00000000000000	62.9680	60.8180	1.0000	2	1	59	88	2.4075106E7	N-term(304.2072),7M(15.9949)		0.85	false	tr|A0A9D4W4F1|A0A9D4W4F1_PEA	A0A9D4W4F1	A0A9D4W4F1_PEA	KIW84_061670	SMP domain-containing protein		tr|A0A9D4W6B4|A0A9D4W6B4_PEA	0.0	0.0	1656.4186	0.0	19214.402	0.0	3393.9905	35469.887	2682.8843	3388.5833	35292.58	28943.096	4122.888	0.0	0.0	0.0
H0650_2p_IonOpt11_PRC-6481_Weiland_TMT-DDA-2.25507.25507.3	C:\FragPipe\Data\AM\PRC-6481\Output\interact-H0650_2p_IonOpt11_PRC-6481_Weiland_TMT-DDA-2.pep.xml	TNIVPGGVAAAAQSAATLNAR		AEVRASGR.TNIVPGGVAAAAQSAATLNAR.TANDENKT	R	T	21	3	3990.3480	1954.0543	1954.0586	652.3587	652.3601	1952.0438	651.6885	2.0147	0.7078	1.8531	0.00000000000207	37.1320	12.9790	1.0000	2	0	176	196	2.3065856E7			0.46	true	tr|A0A9D5A5J4|A0A9D5A5J4_PEA	A0A9D5A5J4	A0A9D5A5J4_PEA	KIW84_063984	SMP domain-containing protein			0.0	0.0	0.0	0.0	0.0	0.0	0.0	0.0	0.0	0.0	0.0	0.0	0.0	0.0	0.0	0.0
H0650_2p_IonOpt11_PRC-6481_Weiland_TMT-DDA-2.25508.25508.3	C:\FragPipe\Data\AM\PRC-6481\Output\interact-H0650_2p_IonOpt11_PRC-6481_Weiland_TMT-DDA-2.pep.xml	FEAFGLSENKNQYLR	FEAFGLSENK[432]NQYLR	IPVNRPGK.FEAFGLSENKNQYLR.GFSKNIIE	K	G	15	3	3990.4834	2119.0884	2119.0930	707.3701	707.3716	2119.1023	707.3747	-0.0092	0.5821	4.0400	0.00000534653700	23.3740	23.3740	0.9992	2	1	282	296	8768929.0	10K(304.2072)		0.74	true	tr|A0A9D5ACP5|A0A9D5ACP5_PEA	A0A9D5ACP5	A0A9D5ACP5_PEA	KIW84_065582	Cupin type-1 domain-containing protein (Fragment)			2868.5437	2291.2358	3377.5771	0.0	10612.042	1293.7804	5464.152	32488.822	7489.42	6399.86	69979.31	66684.945	7503.802	1640.9631	0.0	0.0
H0650_2p_IonOpt11_PRC-6481_Weiland_TMT-DDA-2.25509.25509.4	C:\FragPipe\Data\AM\PRC-6481\Output\interact-H0650_2p_IonOpt11_PRC-6481_Weiland_TMT-DDA-2.pep.xml	GGLSLIRPPLEPEIRSEEEK	GGLSLIRPPLEPEIRSEEEK[432]	KHQIIHVK.GGLSLIRPPLEPEIRSEEEK.TRRKREEK	K	T	20	4	3990.6190	2553.4058	2553.4143	639.3587	639.3609	2552.4133	639.1106	1.0009	0.5630	0.4760	0.00000000000200	36.1290	36.1150	1.0000	2	2	254	273	5.4684152E7	20K(304.2072)		0.66	true	tr|A0A9D4XTC5|A0A9D4XTC5_PEA	A0A9D4XTC5	A0A9D4XTC5_PEA	KIW84_032049	Cupin type-1 domain-containing protein			5764.418	5336.8545	3631.5146	0.0	33327.543	4525.85	7212.614	63451.895	7097.2856	7524.612	120307.97	93248.73	9602.947	2803.789	0.0	0.0
H0650_2p_IonOpt11_PRC-6481_Weiland_TMT-DDA-2.25511.25511.3	C:\FragPipe\Data\AM\PRC-6481\Output\interact-H0650_2p_IonOpt11_PRC-6481_Weiland_TMT-DDA-2.pep.xml	RNPFLFK	n[305]RNPFLFK[432]	RSSESQER.RNPFLFK.SNKFITIF	R	S	7	3	3990.9224	1528.9326	1528.9346	510.6515	510.6521	1528.9375	510.6531	-0.0029	0.8698	13.4504	0.00010659580000	21.9940	11.8820	0.9989	2	1	200	206	7.7618342E8	N-term(304.2072),7K(304.2072)		0.95	true	tr|Q9M3X6|Q9M3X6_PEA	Q9M3X6	Q9M3X6_PEA	cvc	Convicilin			0.0	18006.447	14638.195	0.0	305433.16	38608.566	30564.182	1127331.8	0.0	136539.31	2043924.0	1975125.0	0.0	38184.688	0.0	0.0
H0650_2p_IonOpt11_PRC-6481_Weiland_TMT-DDA-2.25514.25514.3	C:\FragPipe\Data\AM\PRC-6481\Output\interact-H0650_2p_IonOpt11_PRC-6481_Weiland_TMT-DDA-2.pep.xml	KFAAEEISSMVLIK	K[432]FAAEEISSM[147]VLIK	VNYKGEEK.KFAAEEISSMVLIK.MREVAEAF	K	M	14	3	3991.3310	1885.0485	1885.0515	629.3568	629.3578	1885.0554	629.3591	-0.0039	0.9149	1.9316	0.00000000000158	36.9390	36.9390	1.0000	2	1	116	129	7700133.0	10M(15.9949),1K(304.2072)		0.84	true	tr|A0A9D4X747|A0A9D4X747_PEA	A0A9D4X747	A0A9D4X747_PEA	KIW84_040293	70-kilodalton heat shock protein			2706.185	5744.8247	4270.8413	1670.433	22601.81	2643.9795	4068.5352	36844.41	3842.8994	5791.6387	54529.137	67930.484	5214.395	1309.3832	0.0	0.0
H0650_2p_IonOpt11_PRC-6481_Weiland_TMT-DDA-2.25520.25520.3	C:\FragPipe\Data\AM\PRC-6481\Output\interact-H0650_2p_IonOpt11_PRC-6481_Weiland_TMT-DDA-2.pep.xml	KSLPSEFEPINLR	K[432]SLPSEFEPINLR	KIAKSSSK.KSLPSEFEPINLR.SHKPEYSN	K	S	13	3	3992.1428	1833.0273	1833.0290	612.0164	612.0169	1833.0320	612.0179	-0.0029	0.9363	3.4512	0.00000000019039	34.9430	34.9430	1.0000	2	1	403	415	2.82384352E8	1K(304.2072)		0.66	true	tr|Q9M3X6|Q9M3X6_PEA	Q9M3X6	Q9M3X6_PEA	cvc	Convicilin			4608.412	3397.8713	3794.0994	0.0	85055.56	6870.104	13801.177	204532.61	42968.965	19444.557	361927.38	317032.2	0.0	4459.4087	0.0	0.0
H0650_2p_IonOpt11_PRC-6481_Weiland_TMT-DDA-2.25527.25527.5	C:\FragPipe\Data\AM\PRC-6481\Output\interact-H0650_2p_IonOpt11_PRC-6481_Weiland_TMT-DDA-2.pep.xml	ENGTLKPVAIELSLPHPDGDKSGFVSK		TRTIIFIK.ENGTLKPVAIELSLPHPDGDKSGFVSK.VIIPADEG	K	V	27	5	3993.1772	2834.4739	2834.4740	567.9021	567.9021	2834.4812	567.9035	-0.0070	0.4809	0.4400	0.00000000000000	49.0640	13.4920	1.0000	2	2	464	490	3.231519E7			0.75	false	tr|A0A9D5ANG4|A0A9D5ANG4_PEA	A0A9D5ANG4	A0A9D5ANG4_PEA	KIW84_058020	Lipoxygenase	KIW84_058022	tr|A0A9D5ANR3|A0A9D5ANR3_PEA	0.0	0.0	0.0	0.0	0.0	0.0	0.0	0.0	0.0	0.0	0.0	0.0	0.0	0.0	0.0	0.0
H0650_2p_IonOpt11_PRC-6481_Weiland_TMT-DDA-2.25528.25528.3	C:\FragPipe\Data\AM\PRC-6481\Output\interact-H0650_2p_IonOpt11_PRC-6481_Weiland_TMT-DDA-2.pep.xml	AAANAVEGAVGYVAPK	n[305]AAANAVEGAVGYVAPK	QITVDGTK.AAANAVEGAVGYVAPK.ASEIAAKS	K	A	16	3	3993.3127	1790.9775	1790.9839	597.9998	598.0019	1790.9850	598.0023	-0.0011	0.8340	7.5916	0.00000000001179	37.3890	18.9440	1.0000	2	0	411	426	3.39221312E8	N-term(304.2072)		0.99	false	tr|A0A9D4X1H4|A0A9D4X1H4_PEA	A0A9D4X1H4	A0A9D4X1H4_PEA	KIW84_057599	Seed biotin-containing protein SBP65	KIW84_057597	tr|A0A9D4X2N1|A0A9D4X2N1_PEA	9055.786	5245.6665	7983.0615	0.0	81497.945	6223.3813	13852.442	152942.2	18184.135	13759.713	269625.25	214313.44	17172.04	0.0	0.0	0.0
H0650_2p_IonOpt11_PRC-6481_Weiland_TMT-DDA-2.25529.25529.2	C:\FragPipe\Data\AM\PRC-6481\Output\interact-H0650_2p_IonOpt11_PRC-6481_Weiland_TMT-DDA-2.pep.xml	GVLFYGPPGCGK	n[305]GVLFYGPPGCGK	KFGMSPSK.GVLFYGPPGCGK.TIIAKAIA	K	T	12	2	3993.4492	1554.8138	1554.8143	778.4142	778.4144	1554.8188	778.4167	-0.0045	0.9414	4.9688	0.00000000000000	34.0210	12.6690	1.0000	2	0	517	528	2.003053E7	N-term(304.2072),10C(57.0215)		1.00	false	tr|A0A9D4XVS1|A0A9D4XVS1_PEA	A0A9D4XVS1	A0A9D4XVS1_PEA	KIW84_031612	AAA ATPase cdc48	KIW84_057755, KIW84_061976	tr|A0A9D5A326|A0A9D5A326_PEA, tr|A0A9D5ALG7|A0A9D5ALG7_PEA, tr|A0A9D5ANC1|A0A9D5ANC1_PEA	3182.2515	2749.2634	4414.859	0.0	48636.207	4536.326	5496.6973	97878.35	10094.362	9838.172	165821.1	151961.08	6730.522	2460.1267	0.0	0.0
H0650_2p_IonOpt11_PRC-6481_Weiland_TMT-DDA-2.25530.25530.2	C:\FragPipe\Data\AM\PRC-6481\Output\interact-H0650_2p_IonOpt11_PRC-6481_Weiland_TMT-DDA-2.pep.xml	TANSLTLPVLR		NPRAGRIR.TANSLTLPVLR.YIRISAEY	R	Y	11	2	3993.5847	1183.6890	1183.6910	592.8518	592.8528	1183.6924	592.8535	-0.0013	0.6488	1.7841	0.00000087594800	27.8550	27.3190	0.9998	2	0	340	350	7.9859616E7			0.82	true	tr|A0A9D5A4J7|A0A9D5A4J7_PEA	A0A9D5A4J7	A0A9D5A4J7_PEA	KIW84_061513	Cupin type-1 domain-containing protein			0.0	0.0	0.0	0.0	0.0	0.0	0.0	0.0	0.0	0.0	0.0	0.0	0.0	0.0	0.0	0.0
H0650_2p_IonOpt11_PRC-6481_Weiland_TMT-DDA-2.25537.25537.2	C:\FragPipe\Data\AM\PRC-6481\Output\interact-H0650_2p_IonOpt11_PRC-6481_Weiland_TMT-DDA-2.pep.xml	GPLVFMGFSTAAK	GPLVFM[147]GFSTAAK	MAQMSFAK.GPLVFMGFSTAAK.KNHPQFIA	K	K	13	2	3994.5725	1340.6758	1340.6775	671.3452	671.3460	1340.6797	671.3471	-0.0022	0.4539	1.7698	0.00000000003523	33.2830	10.0780	1.0000	2	0	352	364	3.0507232E8	6M(15.9949)		1.00	false	tr|A0A9D5BCZ9|A0A9D5BCZ9_PEA	A0A9D5BCZ9	A0A9D5BCZ9_PEA	KIW84_024656	Cupin type-1 domain-containing protein		tr|A0A9D4YG61|A0A9D4YG61_PEA, tr|A0A9D4YJV0|A0A9D4YJV0_PEA	0.0	0.0	0.0	0.0	0.0	0.0	0.0	0.0	0.0	0.0	0.0	0.0	0.0	0.0	0.0	0.0
H0650_2p_IonOpt11_PRC-6481_Weiland_TMT-DDA-2.25540.25540.3	C:\FragPipe\Data\AM\PRC-6481\Output\interact-H0650_2p_IonOpt11_PRC-6481_Weiland_TMT-DDA-2.pep.xml	TNEVYFFKGDYYAR	TNEVYFFK[432]GDYYAR	DAAFASHK.TNEVYFFKGDYYAR.VTVTPGAT	K	V	14	3	3994.9778	2076.0230	2076.0278	693.0149	693.0165	2076.0276	693.0165	0.0002	0.6017	1.7590	0.00000001758041	30.6780	14.0640	1.0000	2	1	184	197	4.6778328E7	8K(304.2072)		0.99	false	tr|A0A9D5BIC6|A0A9D5BIC6_PEA	A0A9D5BIC6	A0A9D5BIC6_PEA	KIW84_012699	Albumin-2	KIW84_012700	tr|A0A9D5BII4|A0A9D5BII4_PEA	12067.458	2730.8804	7789.0273	0.0	180225.36	13696.014	11092.7295	396537.12	0.0	46108.613	777348.06	815006.06	0.0	19908.164	0.0	0.0
H0650_2p_IonOpt11_PRC-6481_Weiland_TMT-DDA-2.25542.25542.2	C:\FragPipe\Data\AM\PRC-6481\Output\interact-H0650_2p_IonOpt11_PRC-6481_Weiland_TMT-DDA-2.pep.xml	AASFNIIPSSTGAAK	n[305]AASFNIIPSSTGAAK	SKDWRGGR.AASFNIIPSSTGAAK.AVGKVIPA	R	A	15	2	3995.2500	1737.9569	1737.9548	869.9857	869.9847	1737.9585	869.9865	-0.0036	0.9605	5.8192	0.00000000000001	42.9940	35.7650	1.0000	2	0	204	218	6.1067464E7	N-term(304.2072)		0.88	false	tr|A0A9D5AS03|A0A9D5AS03_PEA	A0A9D5AS03	A0A9D5AS03_PEA	KIW84_042005	Glyceraldehyde-3-phosphate dehydrogenase	KIW84_052836, KIW84_053886, KIW84_054834	tr|A0A9D4WR48|A0A9D4WR48_PEA, tr|A0A9D4WRL4|A0A9D4WRL4_PEA, tr|A0A9D4WRL8|A0A9D4WRL8_PEA, tr|A0A9D5AKL8|A0A9D5AKL8_PEA	10310.313	3777.1033	8612.598	0.0	61342.277	5875.3853	11134.488	122744.55	0.0	17509.637	200346.23	221271.88	0.0	1900.3274	0.0	0.0
H0650_2p_IonOpt11_PRC-6481_Weiland_TMT-DDA-2.25543.25543.3	C:\FragPipe\Data\AM\PRC-6481\Output\interact-H0650_2p_IonOpt11_PRC-6481_Weiland_TMT-DDA-2.pep.xml	AASFNIIPSSTGAAK	n[305]AASFNIIPSSTGAAK	SKDWRGGR.AASFNIIPSSTGAAK.AVGKVIPA	R	A	15	3	3995.3848	1737.9540	1737.9543	580.3253	580.3254	1737.9585	580.3268	-0.0041	0.9414	5.8214	0.00000000159040	32.9710	30.7760	1.0000	2	0	204	218	4.7221664E7	N-term(304.2072)		0.67	false	tr|A0A9D5AS03|A0A9D5AS03_PEA	A0A9D5AS03	A0A9D5AS03_PEA	KIW84_042005	Glyceraldehyde-3-phosphate dehydrogenase	KIW84_052836, KIW84_053886, KIW84_054834	tr|A0A9D4WR48|A0A9D4WR48_PEA, tr|A0A9D4WRL4|A0A9D4WRL4_PEA, tr|A0A9D4WRL8|A0A9D4WRL8_PEA, tr|A0A9D5AKL8|A0A9D5AKL8_PEA	6891.6313	4321.2217	4033.9429	1980.6299	23060.287	3346.634	10441.158	52246.203	7985.7993	6934.508	83456.51	86198.47	11751.817	0.0	0.0	0.0
H0650_2p_IonOpt11_PRC-6481_Weiland_TMT-DDA-2.25550.25550.3	C:\FragPipe\Data\AM\PRC-6481\Output\interact-H0650_2p_IonOpt11_PRC-6481_Weiland_TMT-DDA-2.pep.xml	KSLPSEFEPFNLR		KIAKSSSK.KSLPSEFEPFNLR.SHKPEYSN	K	S	13	3	3996.4110	1562.8055	1562.8063	521.9424	521.9427	1562.8092	521.9437	-0.0029	0.7475	3.8524	0.00000026672290	23.6980	12.2090	1.0000	2	1	365	377	1.6304928E8			0.75	true	tr|A0A9D5ACP5|A0A9D5ACP5_PEA	A0A9D5ACP5	A0A9D5ACP5_PEA	KIW84_065582	Cupin type-1 domain-containing protein (Fragment)			0.0	0.0	0.0	0.0	0.0	0.0	0.0	0.0	0.0	0.0	0.0	0.0	0.0	0.0	0.0	0.0
H0650_2p_IonOpt11_PRC-6481_Weiland_TMT-DDA-2.25552.25552.3	C:\FragPipe\Data\AM\PRC-6481\Output\interact-H0650_2p_IonOpt11_PRC-6481_Weiland_TMT-DDA-2.pep.xml	FLTLFENENGHIR		PFIFKSNK.FLTLFENENGHIR.LIQRFDKR	K	L	13	3	3996.6816	1588.7935	1588.8042	530.6051	530.6087	1588.7997	530.6072	0.0045	0.7413	0.2172	0.00000000885989	25.3260	9.4520	1.0000	2	0	210	222	0			1.00	false	tr|Q9M3X6|Q9M3X6_PEA	Q9M3X6	Q9M3X6_PEA	cvc	Convicilin	KIW84_065582	tr|A0A9D5ACP5|A0A9D5ACP5_PEA	0.0	0.0	0.0	0.0	0.0	0.0	0.0	0.0	0.0	0.0	0.0	0.0	0.0	0.0	0.0	0.0
H0650_2p_IonOpt11_PRC-6481_Weiland_TMT-DDA-2.25554.25554.3	C:\FragPipe\Data\AM\PRC-6481\Output\interact-H0650_2p_IonOpt11_PRC-6481_Weiland_TMT-DDA-2.pep.xml	SLSDRFSYVAFK	n[305]SLSDRFSYVAFK	QNYAVAAK.SLSDRFSYVAFK.TNDRAGIA	K	T	12	3	3996.9517	1722.9211	1722.9232	575.3143	575.3150	1722.9264	575.3161	-0.0031	0.9243	3.6017	0.00000000020659	32.2930	32.2930	1.0000	2	1	449	460	7.2981555E8	N-term(304.2072)		1.00	false	tr|A0A9D5AY78|A0A9D5AY78_PEA	A0A9D5AY78	A0A9D5AY78_PEA	KIW84_032040	Legumin A2	KIW84_032043, KIW84_032044, KIW84_032047	tr|A0A9D4XSA2|A0A9D4XSA2_PEA, tr|A0A9D4XTX0|A0A9D4XTX0_PEA, tr|A0A9D4XWZ6|A0A9D4XWZ6_PEA	28537.775	0.0	38872.824	0.0	885947.1	76517.234	71158.12	1877909.5	0.0	199382.72	3259703.8	3402456.0	0.0	69126.26	0.0	0.0
H0650_2p_IonOpt11_PRC-6481_Weiland_TMT-DDA-2.25555.25555.2	C:\FragPipe\Data\AM\PRC-6481\Output\interact-H0650_2p_IonOpt11_PRC-6481_Weiland_TMT-DDA-2.pep.xml	AAANAVEGAVGYVAPK	n[305]AAANAVEGAVGYVAPK	QITVDGTK.AAANAVEGAVGYVAPK.ASEIAAKS	K	A	16	2	3997.0894	1790.9802	1790.9820	896.4974	896.4983	1790.9850	896.4998	-0.0029	0.9750	7.6546	0.00000000000000	57.5930	15.6330	1.0000	2	0	411	426	3.83541792E8	N-term(304.2072)		1.00	false	tr|A0A9D4X1H4|A0A9D4X1H4_PEA	A0A9D4X1H4	A0A9D4X1H4_PEA	KIW84_057599	Seed biotin-containing protein SBP65	KIW84_057597	tr|A0A9D4X2N1|A0A9D4X2N1_PEA	35472.113	29376.695	33921.22	0.0	595583.4	43809.8	56085.117	962796.4	72816.32	78032.38	1406523.5	1058047.0	0.0	0.0	0.0	0.0
H0650_2p_IonOpt11_PRC-6481_Weiland_TMT-DDA-2.25556.25556.2	C:\FragPipe\Data\AM\PRC-6481\Output\interact-H0650_2p_IonOpt11_PRC-6481_Weiland_TMT-DDA-2.pep.xml	NFLAGDEDNVISQIQR		INAENNQR.NFLAGDEDNVISQIQR.PVKEIAFP	R	P	16	2	3997.2268	1817.8859	1817.8864	909.9502	909.9505	1817.8906	909.9526	-0.0042	0.6638	6.3289	0.00381327500000	20.5910	13.6980	0.9741	2	0	396	411	3.7909568E7			1.00	false	tr|A0A9D4WW22|A0A9D4WW22_PEA	A0A9D4WW22	A0A9D4WW22_PEA	KIW84_055578	Cupin type-1 domain-containing protein	KIW84_055579, KIW84_055583, KIW84_055587	tr|A0A9D4WX64|A0A9D4WX64_PEA, tr|A0A9D4WY90|A0A9D4WY90_PEA, tr|A0A9D4WYE1|A0A9D4WYE1_PEA, tr|A0A9D4WZ10|A0A9D4WZ10_PEA, tr|A0A9D4X0V6|A0A9D4X0V6_PEA, tr|A0A9D5AFY5|A0A9D5AFY5_PEA	0.0	0.0	0.0	0.0	0.0	0.0	0.0	0.0	0.0	0.0	0.0	0.0	0.0	0.0	0.0	0.0
H0650_2p_IonOpt11_PRC-6481_Weiland_TMT-DDA-2.25557.25557.3	C:\FragPipe\Data\AM\PRC-6481\Output\interact-H0650_2p_IonOpt11_PRC-6481_Weiland_TMT-DDA-2.pep.xml	IVELESQLQEALKK		IHSANEAR.IVELESQLQEALKK.HTEKESET	R	H	14	3	3997.3613	1626.9109	1626.9155	543.3109	543.3124	1626.9191	543.3136	-0.0035	0.6856	3.8404	0.00000000011309	37.6300	13.8260	1.0000	2	1	944	957	3.3665216E7			0.81	true	tr|A0A9D4VSV0|A0A9D4VSV0_PEA	A0A9D4VSV0	A0A9D4VSV0_PEA	KIW84_074098	Uncharacterized protein			0.0	0.0	0.0	0.0	0.0	0.0	0.0	0.0	0.0	0.0	0.0	0.0	0.0	0.0	0.0	0.0
H0650_2p_IonOpt11_PRC-6481_Weiland_TMT-DDA-2.25560.25560.4	C:\FragPipe\Data\AM\PRC-6481\Output\interact-H0650_2p_IonOpt11_PRC-6481_Weiland_TMT-DDA-2.pep.xml	GHPTLIDYTSTKGAIVAFTR		TTSVNAYK.GHPTLIDYTSTKGAIVAFTR.AISIQIVS	K	A	20	4	3997.7683	2147.1353	2147.1384	537.7911	537.7919	2147.1375	537.7917	0.0009	0.7714	0.2925	0.00000000000000	40.4700	13.2570	1.0000	2	1	190	209	8487141.0			0.84	true	tr|A0A9D4XPH4|A0A9D4XPH4_PEA	A0A9D4XPH4	A0A9D4XPH4_PEA	KIW84_030484	NADPH-dependent aldehyde reductase 1			0.0	0.0	0.0	0.0	0.0	0.0	0.0	0.0	0.0	0.0	0.0	0.0	0.0	0.0	0.0	0.0
H0650_2p_IonOpt11_PRC-6481_Weiland_TMT-DDA-2.25565.25565.3	C:\FragPipe\Data\AM\PRC-6481\Output\interact-H0650_2p_IonOpt11_PRC-6481_Weiland_TMT-DDA-2.pep.xml	LADVASYVGQK	n[305]LADVASYVGQK	QIESAKYR.LADVASYVGQK.TKEAGQKT	R	T	11	3	3998.4773	1453.8050	1453.8075	485.6089	485.6098	1453.8100	485.6106	-0.0025	0.8379	13.6197	0.00000000351119	28.1970	12.2570	1.0000	2	0	161	171	1.49866112E8	N-term(304.2072)		0.99	true	tr|A0A9D4Y0S6|A0A9D4Y0S6_PEA	A0A9D4Y0S6	A0A9D4Y0S6_PEA	KIW84_035287	Oleosin			19880.566	13984.442	19815.777	0.0	349451.38	48854.7	39098.46	937592.75	39055.242	89492.38	550115.25	1342318.0	0.0	17752.42	0.0	0.0
H0650_2p_IonOpt11_PRC-6481_Weiland_TMT-DDA-2.25566.25566.3	C:\FragPipe\Data\AM\PRC-6481\Output\interact-H0650_2p_IonOpt11_PRC-6481_Weiland_TMT-DDA-2.pep.xml	GSVLQILDKR	n[305]GSVLQILDKR	HPQFIAGK.GSVLQILDKR.IVATSIGV	K	I	10	3	3998.6118	1431.8679	1431.8704	478.2966	478.2974	1431.8733	478.2984	-0.0029	0.9201	5.6870	0.00001353852000	28.7820	26.8960	0.9999	2	1	375	384	1.21141606E9	N-term(304.2072)		0.99	false	tr|A0A9D5BCZ9|A0A9D5BCZ9_PEA	A0A9D5BCZ9	A0A9D5BCZ9_PEA	KIW84_024656	Cupin type-1 domain-containing protein		tr|A0A9D4YG61|A0A9D4YG61_PEA, tr|A0A9D4YJV0|A0A9D4YJV0_PEA	15134.089	0.0	0.0	0.0	169109.4	12727.233	14107.338	404418.84	49110.957	51758.71	881771.56	658847.4	32243.758	13132.55	0.0	0.0
H0650_2p_IonOpt11_PRC-6481_Weiland_TMT-DDA-2.25567.25567.2	C:\FragPipe\Data\AM\PRC-6481\Output\interact-H0650_2p_IonOpt11_PRC-6481_Weiland_TMT-DDA-2.pep.xml	LADVASYVGQK	n[305]LADVASYVGQK	QIESAKYR.LADVASYVGQK.TKEAGQKT	R	T	11	2	3998.7483	1453.8050	1453.8063	727.9098	727.9104	1453.8100	727.9123	-0.0037	0.9300	13.6242	0.00000000000000	39.9890	20.2470	1.0000	2	0	161	171	3.2754048E8	N-term(304.2072)		0.97	true	tr|A0A9D4Y0S6|A0A9D4Y0S6_PEA	A0A9D4Y0S6	A0A9D4Y0S6_PEA	KIW84_035287	Oleosin			34895.92	0.0	100664.11	0.0	1044493.5	82325.91	81605.516	2417099.0	122373.484	215993.78	1571963.4	3834909.5	0.0	33423.12	0.0	0.0
H0650_2p_IonOpt11_PRC-6481_Weiland_TMT-DDA-2.25569.25569.2	C:\FragPipe\Data\AM\PRC-6481\Output\interact-H0650_2p_IonOpt11_PRC-6481_Weiland_TMT-DDA-2.pep.xml	SLSDRFSYVAFK	n[305]SLSDRFSYVAFK	QNYAVAAK.SLSDRFSYVAFK.TNDRAGIA	K	T	12	2	3999.0198	1722.9211	1722.9359	862.4678	862.4752	1722.9264	862.4705	0.0095	0.9631	3.6361	0.00000000000001	40.8620	40.8620	1.0000	2	1	449	460	3.0659E7	N-term(304.2072)		1.00	false	tr|A0A9D5AY78|A0A9D5AY78_PEA	A0A9D5AY78	A0A9D5AY78_PEA	KIW84_032040	Legumin A2	KIW84_032043, KIW84_032044, KIW84_032047	tr|A0A9D4XSA2|A0A9D4XSA2_PEA, tr|A0A9D4XTX0|A0A9D4XTX0_PEA, tr|A0A9D4XWZ6|A0A9D4XWZ6_PEA	9463.525	0.0	7802.3438	0.0	168601.14	11756.481	11314.183	386002.4	0.0	34581.33	634049.6	665644.0	0.0	8070.8496	0.0	0.0
H0650_2p_IonOpt11_PRC-6481_Weiland_TMT-DDA-2.25570.25570.3	C:\FragPipe\Data\AM\PRC-6481\Output\interact-H0650_2p_IonOpt11_PRC-6481_Weiland_TMT-DDA-2.pep.xml	ELISGEDRGVELDNIIR		TVSPHYAK.ELISGEDRGVELDNIIR.STGIIGIV	K	S	17	3	3999.1553	1926.9907	1926.9941	643.3375	643.3386	1927.0010	643.3409	-0.0068	0.6426	1.7094	0.00000000000065	35.6880	12.5160	1.0000	2	1	322	338	9685858.0			0.76	true	tr|A0A9D4W5M6|A0A9D4W5M6_PEA	A0A9D4W5M6	A0A9D4W5M6_PEA	KIW84_061429	Starch synthase, chloroplastic/amyloplastic			0.0	0.0	0.0	0.0	0.0	0.0	0.0	0.0	0.0	0.0	0.0	0.0	0.0	0.0	0.0	0.0
H0650_2p_IonOpt11_PRC-6481_Weiland_TMT-DDA-2.25573.25573.4	C:\FragPipe\Data\AM\PRC-6481\Output\interact-H0650_2p_IonOpt11_PRC-6481_Weiland_TMT-DDA-2.pep.xml	ENGTLKPVAIELSLPHPDGDKSGFVSK		TRTIIFIK.ENGTLKPVAIELSLPHPDGDKSGFVSK.VIIPADEG	K	V	27	4	3999.5608	2836.4783	2836.4854	710.1269	710.1286	2834.4812	709.6276	2.0041	0.6751	0.3336	0.00000000000000	47.3330	16.4400	1.0000	2	2	464	490	5.9630704E7			0.80	false	tr|A0A9D5ANG4|A0A9D5ANG4_PEA	A0A9D5ANG4	A0A9D5ANG4_PEA	KIW84_058020	Lipoxygenase	KIW84_058022	tr|A0A9D5ANR3|A0A9D5ANR3_PEA	0.0	0.0	0.0	0.0	0.0	0.0	0.0	0.0	0.0	0.0	0.0	0.0	0.0	0.0	0.0	0.0
H0650_2p_IonOpt11_PRC-6481_Weiland_TMT-DDA-2.25574.25574.4	C:\FragPipe\Data\AM\PRC-6481\Output\interact-H0650_2p_IonOpt11_PRC-6481_Weiland_TMT-DDA-2.pep.xml	NSYNLERGDTIKIPAGTTSYLVNQDDEEDLR		TVISPNDR.NSYNLERGDTIKIPAGTTSYLVNQDDEEDLR.LVDIVIPV	R	L	31	4	3999.6978	3526.6648	3526.6868	882.6735	882.6790	3525.6858	882.4287	1.0009	0.8796	1.0873	0.00000000000000	52.3950	14.0980	1.0000	2	2	282	312	1.6156308E7			0.89	false	tr|Q9M3X6|Q9M3X6_PEA	Q9M3X6	Q9M3X6_PEA	cvc	Convicilin	KIW84_065582	tr|A0A9D5ACP5|A0A9D5ACP5_PEA	0.0	0.0	0.0	0.0	0.0	0.0	0.0	0.0	0.0	0.0	0.0	0.0	0.0	0.0	0.0	0.0
H0650_2p_IonOpt11_PRC-6481_Weiland_TMT-DDA-2.25581.25581.4	C:\FragPipe\Data\AM\PRC-6481\Output\interact-H0650_2p_IonOpt11_PRC-6481_Weiland_TMT-DDA-2.pep.xml	IYDYDVYNDLGNPDSGENHARPVLGGSETYPYPR		GERKEWER.IYDYDVYNDLGNPDSGENHARPVLGGSETYPYPR.RGRTGRKP	R	R	34	4	4000.6792	3842.7336	3842.7422	961.6907	961.6928	3842.7446	961.6934	-0.0024	0.9545	1.6924	0.00000000000000	85.0620	13.4340	1.0000	2	1	226	259	1.53871206E9			1.00	false	tr|A0A9D4X642|A0A9D4X642_PEA	A0A9D4X642	A0A9D4X642_PEA	KIW84_058025	Lipoxygenase (Fragment)		tr|A0A9D4X7R9|A0A9D4X7R9_PEA	0.0	0.0	0.0	0.0	0.0	0.0	0.0	0.0	0.0	0.0	0.0	0.0	0.0	0.0	0.0	0.0
H0650_2p_IonOpt11_PRC-6481_Weiland_TMT-DDA-2.25582.25582.3	C:\FragPipe\Data\AM\PRC-6481\Output\interact-H0650_2p_IonOpt11_PRC-6481_Weiland_TMT-DDA-2.pep.xml	SKIFENLQNYR	n[305]SK[432]IFENLQNYR	IIQKFDQR.SKIFENLQNYR.LIEYKSKP	R	L	11	3	4000.8147	2019.1333	2019.1343	674.0517	674.0520	2019.1398	674.0539	-0.0054	0.6096	9.8837	0.00000000000000	28.1640	28.1640	1.0000	2	1	64	74	6.9418182E8	N-term(304.2072),2K(304.2072)		0.99	false	tr|A0A9D4X1R0|A0A9D4X1R0_PEA	A0A9D4X1R0	A0A9D4X1R0_PEA	KIW84_056028	Cupin type-1 domain-containing protein	KIW84_033460, KIW84_033461, KIW84_033462, KIW84_033464, KIW84_050644, KIW84_050647, KIW84_050649, KIW84_050650, KIW84_055578, KIW84_055583, KIW84_055587, KIW84_056125, vc-2, vicK	tr|A0A9D4WHZ2|A0A9D4WHZ2_PEA, tr|A0A9D4WKA7|A0A9D4WKA7_PEA, tr|A0A9D4WKG1|A0A9D4WKG1_PEA, tr|A0A9D4WM91|A0A9D4WM91_PEA, tr|A0A9D4WW22|A0A9D4WW22_PEA, tr|A0A9D4WX64|A0A9D4WX64_PEA, tr|A0A9D4WY90|A0A9D4WY90_PEA, tr|A0A9D4WYA0|A0A9D4WYA0_PEA, tr|A0A9D4WYE1|A0A9D4WYE1_PEA, tr|A0A9D4WZ10|A0A9D4WZ10_PEA, tr|A0A9D4X0V6|A0A9D4X0V6_PEA, tr|A0A9D4XVW8|A0A9D4XVW8_PEA, tr|A0A9D4XW11|A0A9D4XW11_PEA, tr|A0A9D4XWP6|A0A9D4XWP6_PEA, tr|A0A9D4XXP8|A0A9D4XXP8_PEA, tr|A0A9D4Y1E5|A0A9D4Y1E5_PEA, tr|A0A9D5AEW2|A0A9D5AEW2_PEA, tr|A0A9D5AGJ1|A0A9D5AGJ1_PEA, tr|A0A9D5AJY5|A0A9D5AJY5_PEA, tr|A0A9D5ALI9|A0A9D5ALI9_PEA, tr|A0A9D5AZZ3|A0A9D5AZZ3_PEA, tr|A0A9D5B356|A0A9D5B356_PEA, tr|D3VND9|D3VND9_PEA, tr|Q43626|Q43626_PEA	0.0	0.0	0.0	0.0	1689341.0	267291.38	145586.97	8461992.0	0.0	1026256.9	1.4594666E7	1.4955985E7	0.0	237758.52	0.0	0.0
H0650_2p_IonOpt11_PRC-6481_Weiland_TMT-DDA-2.25587.25587.2	C:\FragPipe\Data\AM\PRC-6481\Output\interact-H0650_2p_IonOpt11_PRC-6481_Weiland_TMT-DDA-2.pep.xml	STGFGLIYDSVENAKK		RTHFGGGK.STGFGLIYDSVENAKK.YEPKYRII	K	Y	16	2	4001.4917	1728.8910	1728.8872	865.4528	865.4509	1727.8729	864.9437	1.0142	0.4345	0.2732	0.00028451180000	20.7650	12.6260	0.9921	2	1	71	86	1.5182591E7			0.90	true	tr|A0A9D4WAW9|A0A9D4WAW9_PEA	A0A9D4WAW9	A0A9D4WAW9_PEA	KIW84_063972	40S ribosomal protein S24			0.0	0.0	0.0	0.0	0.0	0.0	0.0	0.0	0.0	0.0	0.0	0.0	0.0	0.0	0.0	0.0
H0650_2p_IonOpt11_PRC-6481_Weiland_TMT-DDA-2.25593.25593.3	C:\FragPipe\Data\AM\PRC-6481\Output\interact-H0650_2p_IonOpt11_PRC-6481_Weiland_TMT-DDA-2.pep.xml	IYDYDVYNDLGNPDSGENHARPVLGGSETYPYPR		GERKEWER.IYDYDVYNDLGNPDSGENHARPVLGGSETYPYPR.RGRTGRKP	R	R	34	3	4002.3820	3842.7297	3842.7388	1281.9172	1281.9202	3842.7446	1281.9221	-0.0058	0.8869	1.6640	0.00000000000000	97.1120	13.1520	1.0000	2	1	226	259	1.68284368E8			1.00	false	tr|A0A9D4X642|A0A9D4X642_PEA	A0A9D4X642	A0A9D4X642_PEA	KIW84_058025	Lipoxygenase (Fragment)		tr|A0A9D4X7R9|A0A9D4X7R9_PEA	0.0	0.0	0.0	0.0	0.0	0.0	0.0	0.0	0.0	0.0	0.0	0.0	0.0	0.0	0.0	0.0
H0650_2p_IonOpt11_PRC-6481_Weiland_TMT-DDA-2.25599.25599.5	C:\FragPipe\Data\AM\PRC-6481\Output\interact-H0650_2p_IonOpt11_PRC-6481_Weiland_TMT-DDA-2.pep.xml	IYDYDVYNDLGNPDSGENHARPVLGGSETYPYPR		GERKEWER.IYDYDVYNDLGNPDSGENHARPVLGGSETYPYPR.RGRTGRKP	R	R	34	5	4003.1936	3843.7285	3843.7388	769.7530	769.7550	3842.7446	769.5562	0.9941	0.9619	1.6505	0.00000000000000	55.2240	12.9380	1.0000	2	1	226	259	1.5557548E7			0.90	false	tr|A0A9D4X642|A0A9D4X642_PEA	A0A9D4X642	A0A9D4X642_PEA	KIW84_058025	Lipoxygenase (Fragment)		tr|A0A9D4X7R9|A0A9D4X7R9_PEA	0.0	0.0	0.0	0.0	0.0	0.0	0.0	0.0	0.0	0.0	0.0	0.0	0.0	0.0	0.0	0.0
H0650_2p_IonOpt11_PRC-6481_Weiland_TMT-DDA-2.25605.25605.2	C:\FragPipe\Data\AM\PRC-6481\Output\interact-H0650_2p_IonOpt11_PRC-6481_Weiland_TMT-DDA-2.pep.xml	AIVVLLVNEGK		MIPHYNSR.AIVVLLVNEGK.GNIEIIGI	R	G	11	2	4004.0437	1153.7039	1153.7053	577.8592	577.8599	1153.7069	577.8607	-0.0015	0.5735	4.5062	0.00004450023000	27.3360	13.6890	0.9998	2	0	466	476	2.60102426E9			0.86	false	tr|Q9M3X6|Q9M3X6_PEA	Q9M3X6	Q9M3X6_PEA	cvc	Convicilin	KIW84_065582	tr|A0A9D5ACP5|A0A9D5ACP5_PEA	0.0	0.0	0.0	0.0	0.0	0.0	0.0	0.0	0.0	0.0	0.0	0.0	0.0	0.0	0.0	0.0
H0650_2p_IonOpt11_PRC-6481_Weiland_TMT-DDA-2.25606.25606.3	C:\FragPipe\Data\AM\PRC-6481\Output\interact-H0650_2p_IonOpt11_PRC-6481_Weiland_TMT-DDA-2.pep.xml	SNKFLTLFENENGHIR		RRNPFIFK.SNKFLTLFENENGHIR.LIQRFDKR	K	L	16	3	4004.1792	1918.9530	1918.9508	640.6583	640.6575	1917.9696	640.3305	0.9812	0.4915	0.9977	0.00000162153300	24.3100	12.5200	0.9996	2	1	207	222	1524290.0			0.88	false	tr|Q9M3X6|Q9M3X6_PEA	Q9M3X6	Q9M3X6_PEA	cvc	Convicilin	KIW84_065582	tr|A0A9D5ACP5|A0A9D5ACP5_PEA	0.0	0.0	0.0	0.0	0.0	0.0	0.0	0.0	0.0	0.0	0.0	0.0	0.0	0.0	0.0	0.0
H0650_2p_IonOpt11_PRC-6481_Weiland_TMT-DDA-2.25607.25607.3	C:\FragPipe\Data\AM\PRC-6481\Output\interact-H0650_2p_IonOpt11_PRC-6481_Weiland_TMT-DDA-2.pep.xml	GLDVDALYVSHIQVNQAQK		AESNAEVK.GLDVDALYVSHIQVNQAQK.QRRRTYRA	K	Q	19	3	4004.3147	2098.0800	2098.0732	700.3673	700.3650	2097.0854	700.0357	0.9877	0.5061	0.4600	0.00000001311437	32.6600	27.6520	0.9999	2	0	107	125	1.4316468E7			0.63	true	tr|A0A9D4WR25|A0A9D4WR25_PEA	A0A9D4WR25	A0A9D4WR25_PEA	KIW84_052879	60S ribosomal protein L17B			0.0	0.0	0.0	0.0	0.0	0.0	0.0	0.0	0.0	0.0	0.0	0.0	0.0	0.0	0.0	0.0
H0650_2p_IonOpt11_PRC-6481_Weiland_TMT-DDA-2.25611.25611.2	C:\FragPipe\Data\AM\PRC-6481\Output\interact-H0650_2p_IonOpt11_PRC-6481_Weiland_TMT-DDA-2.pep.xml	NYVPSEVAFDIR		VNIESSIK.NYVPSEVAFDIR.LVPKEVKS	K	L	12	2	4004.8572	1408.6913	1408.6984	705.3529	705.3565	1408.6986	705.3566	-0.0002	0.8526	4.5058	0.00000002749779	26.5860	13.9120	1.0000	2	0	571	582	7114213.0			0.68	true	tr|A0A9D4ZWN5|A0A9D4ZWN5_PEA	A0A9D4ZWN5	A0A9D4ZWN5_PEA	KIW84_074296	Coatomer subunit gamma			0.0	0.0	0.0	0.0	0.0	0.0	0.0	0.0	0.0	0.0	0.0	0.0	0.0	0.0	0.0	0.0
H0650_2p_IonOpt11_PRC-6481_Weiland_TMT-DDA-2.25612.25612.2	C:\FragPipe\Data\AM\PRC-6481\Output\interact-H0650_2p_IonOpt11_PRC-6481_Weiland_TMT-DDA-2.pep.xml	IAEFGSDVPMK	n[305]IAEFGSDVPMK	PASFKEEK.IAEFGSDVPMK.RAGQPIEV	K	R	11	2	4004.9937	1496.7804	1496.7834	749.3975	749.3990	1496.7869	749.4007	-0.0034	0.9571	9.9452	0.00000000438762	26.9890	17.0680	1.0000	2	0	244	254	6316780.5	N-term(304.2072)		1.00	true	tr|A0A9D4XPH4|A0A9D4XPH4_PEA	A0A9D4XPH4	A0A9D4XPH4_PEA	KIW84_030484	NADPH-dependent aldehyde reductase 1			2641.8694	1395.7927	3422.4124	0.0	18344.084	4116.7617	5929.9736	31554.629	8138.1113	3713.5305	93621.9	52032.973	5410.293	0.0	0.0	0.0
H0650_2p_IonOpt11_PRC-6481_Weiland_TMT-DDA-2.25621.25621.2	C:\FragPipe\Data\AM\PRC-6481\Output\interact-H0650_2p_IonOpt11_PRC-6481_Weiland_TMT-DDA-2.pep.xml	CDVIVINTPLTDK	CDVIVINTPLTDK	DIDTMIPK.CDVIVINTPLTDK.TRGIFDKN	K	T	13	2	4006.2473	1486.7648	1486.7670	744.3897	744.3908	1486.7700	744.3923	-0.0030	0.6317	0.5310	0.00000000068516	29.6380	15.8360	1.0000	2	0	246	258	4843398.5	1C(57.0215)		0.87	true	tr|A0A9D5BF11|A0A9D5BF11_PEA	A0A9D5BF11	A0A9D5BF11_PEA	KIW84_011478	Formate dehydrogenase, mitochondrial			0.0	0.0	0.0	0.0	0.0	0.0	0.0	0.0	0.0	0.0	0.0	0.0	0.0	0.0	0.0	0.0
H0650_2p_IonOpt11_PRC-6481_Weiland_TMT-DDA-2.25623.25623.3	C:\FragPipe\Data\AM\PRC-6481\Output\interact-H0650_2p_IonOpt11_PRC-6481_Weiland_TMT-DDA-2.pep.xml	TKEDIIEFIQK	n[305]TKEDIIEFIQK	VSQYDGGR.TKEDIIEFIQK.NKDTTGAA	R	N	11	3	4006.5180	1666.9426	1666.9493	556.6548	556.6570	1666.9465	556.6561	0.0028	0.9236	3.7683	0.00003751954000	25.2630	22.9580	0.9999	2	1	470	480	5.7847344E7	N-term(304.2072)		0.81	false	tr|A0A9D4WP68|A0A9D4WP68_PEA	A0A9D4WP68	A0A9D4WP68_PEA	KIW84_052612	Protein disulfide-isomerase	KIW84_056339, KIW84_074512	tr|A0A9D5A0N0|A0A9D5A0N0_PEA, tr|A0A9D5AJJ3|A0A9D5AJJ3_PEA, tr|A0A9D5AL67|A0A9D5AL67_PEA	4534.7017	7494.046	4927.4307	5586.5073	78597.66	10556.686	9267.616	140453.84	18905.646	25418.938	303929.8	286557.84	0.0	4655.4526	0.0	0.0
H0650_2p_IonOpt11_PRC-6481_Weiland_TMT-DDA-2.25624.25624.2	C:\FragPipe\Data\AM\PRC-6481\Output\interact-H0650_2p_IonOpt11_PRC-6481_Weiland_TMT-DDA-2.pep.xml	FVDAVLTIPK		KPHERNTR.FVDAVLTIPK.GSIFPMCG	R	G	10	2	4006.6526	1101.6393	1101.6440	551.8269	551.8293	1101.6433	551.8289	0.0007	0.6076	2.0236	0.00100717400000	19.4860	12.5270	0.9892	2	0	192	201	1.71138E7			1.00	true	tr|A0A9D4YE31|A0A9D4YE31_PEA	A0A9D4YE31	A0A9D4YE31_PEA	KIW84_023874	UDP-arabinopyranose mutase			0.0	0.0	0.0	0.0	0.0	0.0	0.0	0.0	0.0	0.0	0.0	0.0	0.0	0.0	0.0	0.0
H0650_2p_IonOpt11_PRC-6481_Weiland_TMT-DDA-2.25625.25625.4	C:\FragPipe\Data\AM\PRC-6481\Output\interact-H0650_2p_IonOpt11_PRC-6481_Weiland_TMT-DDA-2.pep.xml	NFLAGDKDNVISQIQRPVK	n[305]NFLAGDKDNVISQIQRPVK	INAENNQR.NFLAGDKDNVISQIQRPVK.EIAFPGSA	R	E	19	4	4006.7876	2446.3428	2446.3455	612.5930	612.5937	2445.3665	612.3489	0.9790	0.7447	6.5894	0.00000002560525	31.0590	24.5450	1.0000	2	2	396	414	1.06392016E8	N-term(304.2072)		0.83	true	tr|A0A9D5AGJ1|A0A9D5AGJ1_PEA	A0A9D5AGJ1	A0A9D5AGJ1_PEA	KIW84_056125	Cupin type-1 domain-containing protein			1636.1821	3248.4414	4214.0273	0.0	25157.64	3474.4111	4322.5747	39591.03	9430.436	6515.8384	75023.26	67475.02	7148.2974	1523.2965	0.0	0.0
H0650_2p_IonOpt11_PRC-6481_Weiland_TMT-DDA-2.25628.25628.3	C:\FragPipe\Data\AM\PRC-6481\Output\interact-H0650_2p_IonOpt11_PRC-6481_Weiland_TMT-DDA-2.pep.xml	AAANAVEGAVGYVAPK	n[305]AAANAVEGAVGYVAPK	QITVDGTK.AAANAVEGAVGYVAPK.ASEIAAKS	K	A	16	3	4007.2266	1790.9802	1790.9836	598.0007	598.0018	1790.9850	598.0023	-0.0013	0.8147	7.8235	0.00000000000001	39.6790	13.9310	1.0000	2	0	411	426	3.39221312E8	N-term(304.2072)		0.84	false	tr|A0A9D4X1H4|A0A9D4X1H4_PEA	A0A9D4X1H4	A0A9D4X1H4_PEA	KIW84_057599	Seed biotin-containing protein SBP65	KIW84_057597	tr|A0A9D4X2N1|A0A9D4X2N1_PEA	0.0	14409.762	16378.874	0.0	112553.08	0.0	14395.417	181693.77	25002.531	12793.685	267993.5	254986.44	19126.629	0.0	0.0	0.0
H0650_2p_IonOpt11_PRC-6481_Weiland_TMT-DDA-2.25629.25629.2	C:\FragPipe\Data\AM\PRC-6481\Output\interact-H0650_2p_IonOpt11_PRC-6481_Weiland_TMT-DDA-2.pep.xml	GPLVFMGFSTAAK	GPLVFM[147]GFSTAAK	MAQMSFAK.GPLVFMGFSTAAK.KNHPQFIA	K	K	13	2	4007.3620	1340.6760	1340.6776	671.3453	671.3461	1340.6797	671.3471	-0.0020	0.4419	1.5566	0.00000000158393	30.1900	10.1900	1.0000	2	0	352	364	7.0653082E8	6M(15.9949)		0.99	false	tr|A0A9D5BCZ9|A0A9D5BCZ9_PEA	A0A9D5BCZ9	A0A9D5BCZ9_PEA	KIW84_024656	Cupin type-1 domain-containing protein		tr|A0A9D4YG61|A0A9D4YG61_PEA, tr|A0A9D4YJV0|A0A9D4YJV0_PEA	0.0	0.0	0.0	0.0	0.0	0.0	0.0	0.0	0.0	0.0	0.0	0.0	0.0	0.0	0.0	0.0
H0650_2p_IonOpt11_PRC-6481_Weiland_TMT-DDA-2.25630.25630.4	C:\FragPipe\Data\AM\PRC-6481\Output\interact-H0650_2p_IonOpt11_PRC-6481_Weiland_TMT-DDA-2.pep.xml	SNKFLTLFENENGHIR		RRNPFIFK.SNKFLTLFENENGHIR.LIQRFDKR	K	L	16	4	4007.4966	1918.9481	1918.9509	480.7443	480.7450	1917.9696	480.4997	0.9813	0.5737	1.0530	0.00002380044000	19.6000	12.0810	0.9994	2	1	207	222	1467050.5			1.00	false	tr|Q9M3X6|Q9M3X6_PEA	Q9M3X6	Q9M3X6_PEA	cvc	Convicilin	KIW84_065582	tr|A0A9D5ACP5|A0A9D5ACP5_PEA	0.0	0.0	0.0	0.0	0.0	0.0	0.0	0.0	0.0	0.0	0.0	0.0	0.0	0.0	0.0	0.0
H0650_2p_IonOpt11_PRC-6481_Weiland_TMT-DDA-2.25632.25632.2	C:\FragPipe\Data\AM\PRC-6481\Output\interact-H0650_2p_IonOpt11_PRC-6481_Weiland_TMT-DDA-2.pep.xml	TANSLTLPVLR		NPRAGRIR.TANSLTLPVLR.YIRISAEY	R	Y	11	2	4007.7666	1183.6890	1183.6908	592.8518	592.8527	1183.6924	592.8535	-0.0015	0.6365	1.5477	0.00000014134750	27.8800	11.2140	1.0000	2	0	340	350	7.9859616E7			0.86	true	tr|A0A9D5A4J7|A0A9D5A4J7_PEA	A0A9D5A4J7	A0A9D5A4J7_PEA	KIW84_061513	Cupin type-1 domain-containing protein			0.0	0.0	0.0	0.0	0.0	0.0	0.0	0.0	0.0	0.0	0.0	0.0	0.0	0.0	0.0	0.0
H0650_2p_IonOpt11_PRC-6481_Weiland_TMT-DDA-2.25642.25642.3	C:\FragPipe\Data\AM\PRC-6481\Output\interact-H0650_2p_IonOpt11_PRC-6481_Weiland_TMT-DDA-2.pep.xml	FLTLFENENGHIR		PFIFKSNK.FLTLFENENGHIR.LIQRFDKR	K	L	13	3	4009.1550	1588.7949	1588.8042	530.6056	530.6087	1588.7997	530.6072	0.0045	0.7409	0.4250	0.00000000296441	25.3180	10.0650	1.0000	2	0	210	222	1.90732032E8			0.84	false	tr|Q9M3X6|Q9M3X6_PEA	Q9M3X6	Q9M3X6_PEA	cvc	Convicilin	KIW84_065582	tr|A0A9D5ACP5|A0A9D5ACP5_PEA	0.0	0.0	0.0	0.0	0.0	0.0	0.0	0.0	0.0	0.0	0.0	0.0	0.0	0.0	0.0	0.0
H0650_2p_IonOpt11_PRC-6481_Weiland_TMT-DDA-2.25643.25643.2	C:\FragPipe\Data\AM\PRC-6481\Output\interact-H0650_2p_IonOpt11_PRC-6481_Weiland_TMT-DDA-2.pep.xml	LSLVNDGGIIEK	LSLVNDGGIIEK[432]	MNINSIAR.LSLVNDGGIIEK.TFIWGRYS	R	T	12	2	4009.2915	1560.9006	1560.9019	781.4576	781.4582	1560.9047	781.4596	-0.0028	0.6244	3.8579	0.00000013991610	32.7930	15.3900	1.0000	2	0	589	600	4.9796524E7	12K(304.2072)		0.92	false	tr|A0A9D4X642|A0A9D4X642_PEA	A0A9D4X642	A0A9D4X642_PEA	KIW84_058025	Lipoxygenase (Fragment)		tr|A0A9D4X7R9|A0A9D4X7R9_PEA	7338.351	5386.83	7588.071	0.0	165668.97	12691.188	6803.4863	274403.88	0.0	22138.387	585198.3	367339.62	7573.9165	2864.529	0.0	0.0
H0650_2p_IonOpt11_PRC-6481_Weiland_TMT-DDA-2.25645.25645.3	C:\FragPipe\Data\AM\PRC-6481\Output\interact-H0650_2p_IonOpt11_PRC-6481_Weiland_TMT-DDA-2.pep.xml	ALSLQLVSK	ALSLQLVSK[432]	GAIVAFTR.ALSLQLVSK.GIRVNGVA	R	G	9	3	4009.5625	1261.7876	1261.7908	421.6031	421.6042	1261.7930	421.6049	-0.0022	0.8481	5.0691	0.03005346000000	17.9660	16.2650	0.9961	2	0	210	218	4867920.5	9K(304.2072)		0.77	true	tr|A0A9D4XPH4|A0A9D4XPH4_PEA	A0A9D4XPH4	A0A9D4XPH4_PEA	KIW84_030484	NADPH-dependent aldehyde reductase 1			9509.235	7256.734	10705.92	11286.831	30834.531	11017.692	8160.8955	33293.105	15574.165	12074.244	92760.305	61560.754	13290.278	1451.6042	0.0	0.0
H0650_2p_IonOpt11_PRC-6481_Weiland_TMT-DDA-2.25648.25648.3	C:\FragPipe\Data\AM\PRC-6481\Output\interact-H0650_2p_IonOpt11_PRC-6481_Weiland_TMT-DDA-2.pep.xml	HGPVEMPYTLLYPSSK	n[305]HGPVEM[147]PYTLLYPSSK	NDEKIRNR.HGPVEMPYTLLYPSSK.EGITFRGI	R	E	16	3	4009.9712	2139.1094	2139.1062	714.0437	714.0427	2138.1042	713.7087	1.0019	0.9391	1.6001	0.00000000009672	31.2790	13.8420	1.0000	2	0	854	869	3.2764104E7	N-term(304.2072),6M(15.9949)		0.67	false	tr|A0A9D4X642|A0A9D4X642_PEA	A0A9D4X642	A0A9D4X642_PEA	KIW84_058025	Lipoxygenase (Fragment)	KIW84_058021	tr|A0A9D4X7R9|A0A9D4X7R9_PEA, tr|A0A9D5AIX4|A0A9D5AIX4_PEA, tr|A0A9D5ALU8|A0A9D5ALU8_PEA	2045.2804	2563.4985	3097.2375	3461.2007	16360.657	3465.7937	4136.2773	26030.084	3968.3293	3598.8423	57982.035	45354.707	7371.1216	1411.9348	0.0	0.0
H0650_2p_IonOpt11_PRC-6481_Weiland_TMT-DDA-2.25651.25651.4	C:\FragPipe\Data\AM\PRC-6481\Output\interact-H0650_2p_IonOpt11_PRC-6481_Weiland_TMT-DDA-2.pep.xml	TIETDLSPTATQQQHVEEKPGVIGSVVQTVK	TIETDLSPTATQ[257]QQHVEEK[385]PGVIGSVVQTVK	RHVEEIHK.TIETDLSPTATQQQHVEEKPGVIGSVVQTVK.NTIENAKE	K	N	31	4	4010.3801	3704.9090	3704.9045	927.2345	927.2334	3704.9473	927.2441	-0.0427	0.6098	2.5813	0.00000448050300	24.7810	24.7810	0.9954	2	1	15	45	597565.44	12Q(129.0790),19K(257.1376)		1.00	true	tr|A0A9D5A5D8|A0A9D5A5D8_PEA	A0A9D5A5D8	A0A9D5A5D8_PEA	KIW84_062107	Uncharacterized protein			0.0	0.0	0.0	0.0	0.0	0.0	0.0	0.0	0.0	0.0	0.0	0.0	0.0	0.0	0.0	0.0
H0650_2p_IonOpt11_PRC-6481_Weiland_TMT-DDA-2.25652.25652.3	C:\FragPipe\Data\AM\PRC-6481\Output\interact-H0650_2p_IonOpt11_PRC-6481_Weiland_TMT-DDA-2.pep.xml	INWLVNPVHK	INWLVNPVHK[432]	SAIRNDPR.INWLVNPVHK.HREIRGIT	R	H	10	3	4010.5146	1522.8933	1522.8954	508.6384	508.6391	1522.8944	508.6387	0.0009	0.6103	5.0112	0.00014518280000	19.7600	12.5630	0.9987	2	0	148	157	8943137.0	10K(304.2072)		1.00	false	tr|A0A9D4WSM1|A0A9D4WSM1_PEA	A0A9D4WSM1	A0A9D4WSM1_PEA	KIW84_053305	Ribosomal protein L15		tr|A0A9D4WQ37|A0A9D4WQ37_PEA	3554.6016	6693.751	4173.4067	1551.1732	27677.922	5146.271	4664.2656	28996.045	8815.068	8628.469	68685.35	70105.85	10386.706	1060.5465	0.0	0.0
H0650_2p_IonOpt11_PRC-6481_Weiland_TMT-DDA-2.25654.25654.2	C:\FragPipe\Data\AM\PRC-6481\Output\interact-H0650_2p_IonOpt11_PRC-6481_Weiland_TMT-DDA-2.pep.xml	AAANAVEGAVGYVAPK	n[305]AAANAVEGAVGYVAPK	QITVDGTK.AAANAVEGAVGYVAPK.ASEIAAKS	K	A	16	2	4010.8208	1790.9830	1790.9819	896.4988	896.4982	1790.9850	896.4998	-0.0030	0.9677	7.8834	0.00000000000000	43.2030	15.6430	1.0000	2	0	411	426	3.83541792E8	N-term(304.2072)		0.92	false	tr|A0A9D4X1H4|A0A9D4X1H4_PEA	A0A9D4X1H4	A0A9D4X1H4_PEA	KIW84_057599	Seed biotin-containing protein SBP65	KIW84_057597	tr|A0A9D4X2N1|A0A9D4X2N1_PEA	1584.7512	2855.4297	6014.968	0.0	39777.273	2232.3027	7097.7144	72658.17	4844.101	6225.912	112351.734	88157.82	6505.027	2513.19	0.0	0.0
H0650_2p_IonOpt11_PRC-6481_Weiland_TMT-DDA-2.25657.25657.3	C:\FragPipe\Data\AM\PRC-6481\Output\interact-H0650_2p_IonOpt11_PRC-6481_Weiland_TMT-DDA-2.pep.xml	NIVSALDK	n[305]NIVSALDK[432]	KIAIAGKK.NIVSALDK.AAKEVAFD	K	A	8	3	4011.2250	1466.8910	1466.8931	489.9709	489.9716	1466.8953	489.9724	-0.0022	0.8077	15.1769	0.00764189900000	20.6660	13.6010	0.9953	2	0	434	441	2.4025812E7	N-term(304.2072),8K(304.2072)		0.93	true	tr|O49927|O49927_PEA	O49927	O49927_PEA	p54	p54 protein			6715.4443	15441.501	9315.803	8266.784	77821.37	13968.562	9334.745	210958.4	30358.762	35582.902	423980.53	391857.53	0.0	8045.6323	0.0	0.0
H0650_2p_IonOpt11_PRC-6481_Weiland_TMT-DDA-2.25659.25659.2	C:\FragPipe\Data\AM\PRC-6481\Output\interact-H0650_2p_IonOpt11_PRC-6481_Weiland_TMT-DDA-2.pep.xml	AVDSLVPIGR	n[305]AVDSLVPIGR	EPMQTGIK.AVDSLVPIGR.GQREIIIG	K	G	10	2	4011.4966	1329.7921	1329.7930	665.9033	665.9038	1329.7940	665.9043	-0.0009	0.9286	7.5114	0.00000000434374	27.2670	16.9830	1.0000	2	0	154	163	1.3703718E7	N-term(304.2072)		0.75	false	tr|A0A9D4VM71|A0A9D4VM71_PEA	A0A9D4VM71	A0A9D4VM71_PEA	KIW84_072144	ATP synthase subunit alpha	KIW84_073631	tr|A0A9D4VPR1|A0A9D4VPR1_PEA, tr|A0A9D4ZX18|A0A9D4ZX18_PEA	5607.8813	3740.2388	13309.899	4645.324	64763.65	8917.952	6752.701	121075.56	20100.543	16333.413	225427.5	214546.62	0.0	2760.6938	0.0	0.0
H0650_2p_IonOpt11_PRC-6481_Weiland_TMT-DDA-2.25662.25662.3	C:\FragPipe\Data\AM\PRC-6481\Output\interact-H0650_2p_IonOpt11_PRC-6481_Weiland_TMT-DDA-2.pep.xml	AILTVLKPDDRNSFNLER	AILTVLK[432]PDDRNSFNLER	IIVVISGK.AILTVLKPDDRNSFNLER.GDTVKIPA	K	G	18	3	4011.9026	2405.3372	2405.3408	802.7863	802.7875	2404.3396	802.4538	1.0012	0.8827	1.6470	0.00000000000004	48.4420	38.2110	1.0000	2	2	104	121	5.1645696E7	7K(304.2072)		0.82	false	tr|A0A9D5AGJ1|A0A9D5AGJ1_PEA	A0A9D5AGJ1	A0A9D5AGJ1_PEA	KIW84_056125	Cupin type-1 domain-containing protein	KIW84_055578, KIW84_055579, KIW84_055583, KIW84_055587	tr|A0A9D4WW22|A0A9D4WW22_PEA, tr|A0A9D4WX64|A0A9D4WX64_PEA, tr|A0A9D4WY90|A0A9D4WY90_PEA, tr|A0A9D4WYA0|A0A9D4WYA0_PEA, tr|A0A9D4WYE1|A0A9D4WYE1_PEA, tr|A0A9D4WZ10|A0A9D4WZ10_PEA, tr|A0A9D4X0V6|A0A9D4X0V6_PEA, tr|A0A9D5AFY5|A0A9D5AFY5_PEA, tr|A0A9D5AJY5|A0A9D5AJY5_PEA, tr|A0A9D5ALI9|A0A9D5ALI9_PEA	1588.1495	0.0	3368.9258	0.0	45627.234	4463.4375	4184.529	144477.44	0.0	19116.756	386761.8	286678.97	0.0	5966.2603	0.0	0.0
H0650_2p_IonOpt11_PRC-6481_Weiland_TMT-DDA-2.25667.25667.3	C:\FragPipe\Data\AM\PRC-6481\Output\interact-H0650_2p_IonOpt11_PRC-6481_Weiland_TMT-DDA-2.pep.xml	GSVLQILDKR	n[305]GSVLQILDKR	HPQFIAGK.GSVLQILDKR.IVATSIGV	K	I	10	3	4012.6620	1431.8718	1431.8704	478.2979	478.2974	1431.8733	478.2984	-0.0029	0.9192	5.9212	0.00013298570000	24.8880	23.1870	0.9999	2	1	375	384	1.06034246E9	N-term(304.2072)		0.96	false	tr|A0A9D5BCZ9|A0A9D5BCZ9_PEA	A0A9D5BCZ9	A0A9D5BCZ9_PEA	KIW84_024656	Cupin type-1 domain-containing protein		tr|A0A9D4YG61|A0A9D4YG61_PEA, tr|A0A9D4YJV0|A0A9D4YJV0_PEA	2870.493	5979.495	5203.5435	4435.4385	19461.496	4697.162	4807.129	38780.855	11287.786	35628.22	131207.11	68657.85	13735.023	1915.0779	0.0	0.0
H0650_2p_IonOpt11_PRC-6481_Weiland_TMT-DDA-2.25669.25669.2	C:\FragPipe\Data\AM\PRC-6481\Output\interact-H0650_2p_IonOpt11_PRC-6481_Weiland_TMT-DDA-2.pep.xml	NIVSALDK	n[305]NIVSALDK[432]	KIAIAGKK.NIVSALDK.AAKEVAFD	K	A	8	2	4012.9340	1466.8911	1466.8934	734.4528	734.4540	1466.8953	734.4549	-0.0018	0.8998	15.2053	0.00072944680000	29.1320	18.8630	0.9990	2	0	434	441	3.7957616E7	N-term(304.2072),8K(304.2072)		0.64	true	tr|O49927|O49927_PEA	O49927	O49927_PEA	p54	p54 protein			7621.452	4122.662	9078.388	0.0	154143.02	13459.301	13282.36	478632.8	0.0	52997.2	967708.94	938920.06	0.0	9128.212	0.0	0.0
H0650_2p_IonOpt11_PRC-6481_Weiland_TMT-DDA-2.25671.25671.3	C:\FragPipe\Data\AM\PRC-6481\Output\interact-H0650_2p_IonOpt11_PRC-6481_Weiland_TMT-DDA-2.pep.xml	GFDKNTIQAAFK	n[305]GFDK[432]NTIQAAFK	SRVNEIVK.GFDKNTIQAAFK.VPEDIAEA	K	V	12	3	4013.2050	1947.1067	1947.1029	650.0428	650.0416	1947.1074	650.0431	-0.0045	0.7415	11.1152	0.00000000030488	28.1250	12.3620	1.0000	2	1	180	191	1.5337455E7	N-term(304.2072),4K(304.2072)		0.58	false	tr|A0A9D5BCZ9|A0A9D5BCZ9_PEA	A0A9D5BCZ9	A0A9D5BCZ9_PEA	KIW84_024656	Cupin type-1 domain-containing protein		tr|A0A9D4YG61|A0A9D4YG61_PEA, tr|A0A9D4YJV0|A0A9D4YJV0_PEA	4837.534	4652.9756	4119.6772	2716.8135	33972.484	5657.2344	1416.2665	95265.02	15620.329	12925.017	278056.94	223742.66	0.0	4444.9736	0.0	0.0
H0650_2p_IonOpt11_PRC-6481_Weiland_TMT-DDA-2.25674.25674.2	C:\FragPipe\Data\AM\PRC-6481\Output\interact-H0650_2p_IonOpt11_PRC-6481_Weiland_TMT-DDA-2.pep.xml	IYDVKDPNTVFVFK		EIKEKIAR.IYDVKDPNTVFVFK.FRTHFGGG	R	F	14	2	4013.6118	1683.8784	1683.8856	842.9465	842.9501	1683.8871	842.9508	-0.0014	0.8252	4.3565	0.00000000010282	33.3580	14.3530	1.0000	2	1	48	61	8537040.0			0.64	true	tr|A0A9D4WAW9|A0A9D4WAW9_PEA	A0A9D4WAW9	A0A9D4WAW9_PEA	KIW84_063972	40S ribosomal protein S24			0.0	0.0	0.0	0.0	0.0	0.0	0.0	0.0	0.0	0.0	0.0	0.0	0.0	0.0	0.0	0.0
H0650_2p_IonOpt11_PRC-6481_Weiland_TMT-DDA-2.25680.25680.4	C:\FragPipe\Data\AM\PRC-6481\Output\interact-H0650_2p_IonOpt11_PRC-6481_Weiland_TMT-DDA-2.pep.xml	IYDYDVYNDLGNPDSGENHARPVLGGSETYPYPR		GERKEWER.IYDYDVYNDLGNPDSGENHARPVLGGSETYPYPR.RGRTGRKP	R	R	34	4	4014.4592	3842.7336	3842.7417	961.6907	961.6927	3842.7446	961.6934	-0.0029	0.9411	1.4627	0.00000000000000	77.8570	11.6490	1.0000	2	1	226	259	1.54258458E9			1.00	false	tr|A0A9D4X642|A0A9D4X642_PEA	A0A9D4X642	A0A9D4X642_PEA	KIW84_058025	Lipoxygenase (Fragment)		tr|A0A9D4X7R9|A0A9D4X7R9_PEA	0.0	0.0	0.0	0.0	0.0	0.0	0.0	0.0	0.0	0.0	0.0	0.0	0.0	0.0	0.0	0.0
H0650_2p_IonOpt11_PRC-6481_Weiland_TMT-DDA-2.25682.25682.2	C:\FragPipe\Data\AM\PRC-6481\Output\interact-H0650_2p_IonOpt11_PRC-6481_Weiland_TMT-DDA-2.pep.xml	LLDVVYNASNNELVR		ETVTRKTR.LLDVVYNASNNELVR.TQTIVKSA	R	T	15	2	4014.7317	1717.8958	1717.8978	859.9552	859.9562	1717.8998	859.9572	-0.0019	0.8186	4.2883	0.00000000005808	40.1600	21.5850	1.0000	2	0	79	93	4.4906608E7			0.95	true	tr|A0A9D4XLY2|A0A9D4XLY2_PEA	A0A9D4XLY2	A0A9D4XLY2_PEA	KIW84_046117	40S ribosomal protein S8			0.0	0.0	0.0	0.0	0.0	0.0	0.0	0.0	0.0	0.0	0.0	0.0	0.0	0.0	0.0	0.0
H0650_2p_IonOpt11_PRC-6481_Weiland_TMT-DDA-2.25683.25683.2	C:\FragPipe\Data\AM\PRC-6481\Output\interact-H0650_2p_IonOpt11_PRC-6481_Weiland_TMT-DDA-2.pep.xml	ELTFPGSVQEINR		SQIENPVK.ELTFPGSVQEINR.LIKNQKQS	K	L	13	2	4014.8680	1489.7366	1489.7382	745.8756	745.8764	1488.7572	745.3859	0.9809	0.7581	1.6806	0.00000060991210	25.9510	13.8880	1.0000	2	0	564	576	322759.2			1.00	true	tr|Q9M3X6|Q9M3X6_PEA	Q9M3X6	Q9M3X6_PEA	cvc	Convicilin			0.0	0.0	0.0	0.0	0.0	0.0	0.0	0.0	0.0	0.0	0.0	0.0	0.0	0.0	0.0	0.0
H0650_2p_IonOpt11_PRC-6481_Weiland_TMT-DDA-2.25684.25684.3	C:\FragPipe\Data\AM\PRC-6481\Output\interact-H0650_2p_IonOpt11_PRC-6481_Weiland_TMT-DDA-2.pep.xml	IKLSDVLTGATAK	IKLSDVLTGATAK[432]	DCPREDEK.IKLSDVLTGATAK.LPADKAAT	K	L	13	3	4015.0027	1619.9734	1619.9769	540.9984	540.9996	1619.9781	541.0000	-0.0012	0.4988	5.0276	0.00007955822000	25.9420	14.0290	0.9992	2	1	196	208	1.4253326E7	13K(304.2072)		0.89	false	tr|A0A9D4WHP1|A0A9D4WHP1_PEA	A0A9D4WHP1	A0A9D4WHP1_PEA	KIW84_065611	SMP domain-containing protein		tr|A0A9D4WDI4|A0A9D4WDI4_PEA	5145.59	5578.6025	7126.149	4911.864	109220.53	6306.536	10493.299	105686.15	14975.977	13108.12	192472.27	83357.586	12984.565	1429.7065	0.0	0.0
H0650_2p_IonOpt11_PRC-6481_Weiland_TMT-DDA-2.25685.25685.3	C:\FragPipe\Data\AM\PRC-6481\Output\interact-H0650_2p_IonOpt11_PRC-6481_Weiland_TMT-DDA-2.pep.xml	RDFLEDAFNVNR		NNIFSGFK.RDFLEDAFNVNR.HIVDRIQG	K	H	12	3	4015.1377	1494.7224	1494.7190	499.2481	499.2469	1494.7214	499.2477	-0.0024	0.4579	0.6749	0.00000000005276	32.9620	10.4940	1.0000	2	1	218	229	1.17675674E9			1.00	false	tr|A0A9D5AY78|A0A9D5AY78_PEA	A0A9D5AY78	A0A9D5AY78_PEA	KIW84_032040	Legumin A2	KIW84_032043, KIW84_032044, KIW84_032047	tr|A0A9D4XSA2|A0A9D4XSA2_PEA, tr|A0A9D4XTX0|A0A9D4XTX0_PEA, tr|A0A9D4XWZ6|A0A9D4XWZ6_PEA	0.0	0.0	0.0	0.0	0.0	0.0	0.0	0.0	0.0	0.0	0.0	0.0	0.0	0.0	0.0	0.0
H0650_2p_IonOpt11_PRC-6481_Weiland_TMT-DDA-2.25686.25686.3	C:\FragPipe\Data\AM\PRC-6481\Output\interact-H0650_2p_IonOpt11_PRC-6481_Weiland_TMT-DDA-2.pep.xml	KFAAEEISSMVLIK	K[432]FAAEEISSM[147]VLIK	VNYKGEEK.KFAAEEISSMVLIK.MREVAEAF	K	M	14	3	4015.2727	1885.0532	1885.0543	629.3583	629.3587	1885.0554	629.3591	-0.0011	0.8962	2.3306	0.00000000044190	37.1450	37.1450	1.0000	2	1	116	129	9423478.0	10M(15.9949),1K(304.2072)		0.52	true	tr|A0A9D4X747|A0A9D4X747_PEA	A0A9D4X747	A0A9D4X747_PEA	KIW84_040293	70-kilodalton heat shock protein			2354.6526	2539.4565	2249.1213	1218.74	16753.893	2053.233	3643.0095	41787.883	4213.339	5547.4585	53977.168	70171.414	5403.823	1378.2373	0.0	0.0
H0650_2p_IonOpt11_PRC-6481_Weiland_TMT-DDA-2.25689.25689.3	C:\FragPipe\Data\AM\PRC-6481\Output\interact-H0650_2p_IonOpt11_PRC-6481_Weiland_TMT-DDA-2.pep.xml	IVATSLGVSK	n[305]IVATSLGVSK[432]	VIQIIDKR.IVATSLGVSK.IAIDKIID	R	I	10	3	4015.6777	1581.9912	1581.9935	528.3377	528.3384	1581.9950	528.3389	-0.0014	0.9030	21.2982	0.00000778228700	26.6820	26.4600	1.0000	2	0	385	394	5.4742312E7	N-term(304.2072),10K(304.2072)		0.75	false	tr|A0A9D5BCZ9|A0A9D5BCZ9_PEA	A0A9D5BCZ9	A0A9D5BCZ9_PEA	KIW84_024656	Cupin type-1 domain-containing protein		tr|A0A9D4YG61|A0A9D4YG61_PEA, tr|A0A9D4YJV0|A0A9D4YJV0_PEA	4659.726	12450.033	12163.456	11880.967	133922.83	28381.021	11862.151	448677.0	0.0	57061.906	774246.94	652524.06	3800.6272	12129.253	0.0	0.0
H0650_2p_IonOpt11_PRC-6481_Weiland_TMT-DDA-2.25691.25691.3	C:\FragPipe\Data\AM\PRC-6481\Output\interact-H0650_2p_IonOpt11_PRC-6481_Weiland_TMT-DDA-2.pep.xml	GPLVFMGFSTAAKK	n[305]GPLVFM[147]GFSTAAKK	MAQMSFAK.GPLVFMGFSTAAKK.NHPQFIAG	K	N	14	3	4015.9482	1772.9770	1772.9800	591.9996	592.0006	1772.9818	592.0012	-0.0018	0.9412	4.9963	0.00000000000247	33.1400	13.3250	1.0000	2	1	352	365	1.68881888E8	N-term(304.2072),6M(15.9949)		1.00	false	tr|A0A9D5BCZ9|A0A9D5BCZ9_PEA	A0A9D5BCZ9	A0A9D5BCZ9_PEA	KIW84_024656	Cupin type-1 domain-containing protein		tr|A0A9D4YG61|A0A9D4YG61_PEA, tr|A0A9D4YJV0|A0A9D4YJV0_PEA	6963.525	7833.7915	6268.5903	0.0	81903.69	17668.861	10757.461	199576.42	13982.6045	16885.709	174675.5	161188.22	14664.61	0.0	0.0	0.0
H0650_2p_IonOpt11_PRC-6481_Weiland_TMT-DDA-2.25693.25693.2	C:\FragPipe\Data\AM\PRC-6481\Output\interact-H0650_2p_IonOpt11_PRC-6481_Weiland_TMT-DDA-2.pep.xml	RDFLEDAFNVNR		NNIFSGFK.RDFLEDAFNVNR.HIVDRIQG	K	H	12	2	4016.2532	1494.7177	1494.7202	748.3661	748.3674	1494.7214	748.3680	-0.0012	0.8665	0.6935	0.00000000007716	40.0660	10.8320	1.0000	2	1	218	229	3.68139296E8			1.00	false	tr|A0A9D5AY78|A0A9D5AY78_PEA	A0A9D5AY78	A0A9D5AY78_PEA	KIW84_032040	Legumin A2	KIW84_032043, KIW84_032044, KIW84_032047	tr|A0A9D4XSA2|A0A9D4XSA2_PEA, tr|A0A9D4XTX0|A0A9D4XTX0_PEA, tr|A0A9D4XWZ6|A0A9D4XWZ6_PEA	0.0	0.0	0.0	0.0	0.0	0.0	0.0	0.0	0.0	0.0	0.0	0.0	0.0	0.0	0.0	0.0
H0650_2p_IonOpt11_PRC-6481_Weiland_TMT-DDA-2.25695.25695.2	C:\FragPipe\Data\AM\PRC-6481\Output\interact-H0650_2p_IonOpt11_PRC-6481_Weiland_TMT-DDA-2.pep.xml	QTALVELLK		DTEKQIKK.QTALVELLK.HKPKATEE	K	H	9	2	4016.5237	1013.6088	1013.6088	507.8117	507.8117	1013.6121	507.8133	-0.0032	0.4277	2.2835	0.00977393100000	19.9050	17.4930	0.9720	2	0	549	557	3.8448572E7			0.96	true	gi|CON_IPI00708398.1|SWISS-PROT:P02769	gi|CON_IPI00708398.1|SWISS-PROT:P02769 (Bos taurus) Bovine serum albumin precursor	gi|CON_IPI00708398.1|SWISS-PROT:P02769 (Bos taurus) Bovine serum albumin precursor		gi|CON_IPI00708398.1|SWISS-PROT:P02769 (Bos taurus) Bovine serum albumin precursor			0.0	0.0	0.0	0.0	0.0	0.0	0.0	0.0	0.0	0.0	0.0	0.0	0.0	0.0	0.0	0.0
H0650_2p_IonOpt11_PRC-6481_Weiland_TMT-DDA-2.25696.25696.3	C:\FragPipe\Data\AM\PRC-6481\Output\interact-H0650_2p_IonOpt11_PRC-6481_Weiland_TMT-DDA-2.pep.xml	AILTVLKPDDR	n[305]AILTVLKPDDR	IIVVISGK.AILTVLKPDDR.NSFNIERG	K	N	11	3	4016.6582	1543.9219	1543.9263	515.6479	515.6494	1543.9258	515.6492	0.0004	0.8952	11.1954	0.00000002482400	33.8310	18.3430	1.0000	2	1	104	114	3.26311488E8	N-term(304.2072)		0.98	false	tr|A0A9D5AGJ1|A0A9D5AGJ1_PEA	A0A9D5AGJ1	A0A9D5AGJ1_PEA	KIW84_056125	Cupin type-1 domain-containing protein	KIW84_055578, KIW84_055579, KIW84_055583, KIW84_055587	tr|A0A9D4WW22|A0A9D4WW22_PEA, tr|A0A9D4WX64|A0A9D4WX64_PEA, tr|A0A9D4WY90|A0A9D4WY90_PEA, tr|A0A9D4WYA0|A0A9D4WYA0_PEA, tr|A0A9D4WYE1|A0A9D4WYE1_PEA, tr|A0A9D4WZ10|A0A9D4WZ10_PEA, tr|A0A9D4X0V6|A0A9D4X0V6_PEA, tr|A0A9D5AFY5|A0A9D5AFY5_PEA, tr|A0A9D5AJY5|A0A9D5AJY5_PEA, tr|A0A9D5ALI9|A0A9D5ALI9_PEA	5306.571	4490.3857	6163.3784	5070.712	52016.47	5975.7437	13453.211	87566.63	21016.605	22410.094	349575.22	217317.39	14441.86	3761.1033	0.0	0.0
H0650_2p_IonOpt11_PRC-6481_Weiland_TMT-DDA-2.25699.25699.3	C:\FragPipe\Data\AM\PRC-6481\Output\interact-H0650_2p_IonOpt11_PRC-6481_Weiland_TMT-DDA-2.pep.xml	HGVQELEIELQSQLSKK		AKEVTQIR.HGVQELEIELQSQLSKK.AAIEKSIE	R	A	17	3	4017.0671	1965.0508	1965.0520	656.0242	656.0246	1965.0530	656.0249	-0.0009	0.7509	0.7527	0.00000000000004	42.5390	13.9890	1.0000	2	1	375	391	2.6150212E7			0.84	true	gi|CON_IPI00019359.3|SWISS-PROT:P35527	gi|CON_IPI00019359.3|SWISS-PROT:P35527 Tax_Id=9606 Gene_Symbol=KRT9 Keratin, type I cytoskeletal 9	gi|CON_IPI00019359.3|SWISS-PROT:P35527 Tax_Id=9606 Gene_Symbol=KRT9 Keratin, type I cytoskeletal 9		gi|CON_IPI00019359.3|SWISS-PROT:P35527 Tax_Id=9606 Gene_Symbol=KRT9 Keratin, type I cytoskeletal 9			0.0	0.0	0.0	0.0	0.0	0.0	0.0	0.0	0.0	0.0	0.0	0.0	0.0	0.0	0.0	0.0
H0650_2p_IonOpt11_PRC-6481_Weiland_TMT-DDA-2.25702.25702.2	C:\FragPipe\Data\AM\PRC-6481\Output\interact-H0650_2p_IonOpt11_PRC-6481_Weiland_TMT-DDA-2.pep.xml	IVATSLGVSK	n[305]IVATSLGVSK[432]	VIQIIDKR.IVATSLGVSK.IAIDKIID	R	I	10	2	4017.4736	1581.9913	1581.9930	792.0029	792.0038	1581.9950	792.0048	-0.0019	0.8481	21.3281	0.00000004846718	37.8690	35.5610	1.0000	2	0	385	394	2.7846988E7	N-term(304.2072),10K(304.2072)		0.74	false	tr|A0A9D5BCZ9|A0A9D5BCZ9_PEA	A0A9D5BCZ9	A0A9D5BCZ9_PEA	KIW84_024656	Cupin type-1 domain-containing protein		tr|A0A9D4YG61|A0A9D4YG61_PEA, tr|A0A9D4YJV0|A0A9D4YJV0_PEA	6121.305	14374.583	10898.089	2495.9492	88602.11	17493.908	8855.9375	355597.34	0.0	36455.203	622482.4	577654.06	0.0	4745.941	0.0	0.0
H0650_2p_IonOpt11_PRC-6481_Weiland_TMT-DDA-2.25704.25704.2	C:\FragPipe\Data\AM\PRC-6481\Output\interact-H0650_2p_IonOpt11_PRC-6481_Weiland_TMT-DDA-2.pep.xml	LDTGNFSWPSETVTR		NVKWRAIR.LDTGNFSWPSETVTR.KTRIIDVV	R	K	15	2	4017.7468	1708.8065	1708.7997	855.4105	855.4071	1708.8055	855.4100	-0.0058	0.6903	1.6306	0.00000000000014	40.7070	13.5420	1.0000	2	0	61	75	1.2455217E7			0.73	true	tr|A0A9D4XLY2|A0A9D4XLY2_PEA	A0A9D4XLY2	A0A9D4XLY2_PEA	KIW84_046117	40S ribosomal protein S8			0.0	0.0	0.0	0.0	0.0	0.0	0.0	0.0	0.0	0.0	0.0	0.0	0.0	0.0	0.0	0.0
H0650_2p_IonOpt11_PRC-6481_Weiland_TMT-DDA-2.25706.25706.2	C:\FragPipe\Data\AM\PRC-6481\Output\interact-H0650_2p_IonOpt11_PRC-6481_Weiland_TMT-DDA-2.pep.xml	AIVVLLVNEGK		MIPHYNSR.AIVVLLVNEGK.GNIEIIGI	R	G	11	2	4018.0513	1153.7047	1153.7053	577.8596	577.8599	1153.7069	577.8607	-0.0015	0.5606	4.2728	0.00001153436000	27.2780	11.9520	0.9999	2	0	466	476	2.60021248E9			1.00	false	tr|Q9M3X6|Q9M3X6_PEA	Q9M3X6	Q9M3X6_PEA	cvc	Convicilin	KIW84_065582	tr|A0A9D5ACP5|A0A9D5ACP5_PEA	0.0	0.0	0.0	0.0	0.0	0.0	0.0	0.0	0.0	0.0	0.0	0.0	0.0	0.0	0.0	0.0
H0650_2p_IonOpt11_PRC-6481_Weiland_TMT-DDA-2.25709.25709.4	C:\FragPipe\Data\AM\PRC-6481\Output\interact-H0650_2p_IonOpt11_PRC-6481_Weiland_TMT-DDA-2.pep.xml	FDKRSDLFENLQNYR	n[305]FDKRSDLFENLQNYR	GHIRIIQR.FDKRSDLFENLQNYR.LVEYRAKP	R	L	15	4	4018.4565	2248.1511	2248.1540	563.0451	563.0458	2248.1560	563.0463	-0.0019	0.9258	2.2855	0.00000000008826	33.4880	28.9440	1.0000	2	2	227	241	5.992896E8	N-term(304.2072)		0.94	false	tr|Q9M3X6|Q9M3X6_PEA	Q9M3X6	Q9M3X6_PEA	cvc	Convicilin	KIW84_065582	tr|A0A9D5ACP5|A0A9D5ACP5_PEA	0.0	0.0	0.0	0.0	804560.8	149974.02	79837.87	4161782.5	0.0	517909.84	3553184.8	5977454.0	157908.97	78222.836	0.0	0.0
H0650_2p_IonOpt11_PRC-6481_Weiland_TMT-DDA-2.25710.25710.3	C:\FragPipe\Data\AM\PRC-6481\Output\interact-H0650_2p_IonOpt11_PRC-6481_Weiland_TMT-DDA-2.pep.xml	FDKRSDLFENLQNYR	n[305]FDKRSDLFENLQNYR	GHIRIIQR.FDKRSDLFENLQNYR.LVEYRAKP	R	L	15	3	4018.5918	2248.1501	2248.1533	750.3906	750.3917	2248.1560	750.3926	-0.0026	0.7840	2.2877	0.00000000000000	44.8740	37.5160	1.0000	2	2	227	241	2.15064048E8	N-term(304.2072)		1.00	false	tr|Q9M3X6|Q9M3X6_PEA	Q9M3X6	Q9M3X6_PEA	cvc	Convicilin	KIW84_065582	tr|A0A9D5ACP5|A0A9D5ACP5_PEA	0.0	0.0	0.0	0.0	532476.7	69641.555	47705.938	3143473.2	0.0	251581.62	2937897.5	4040021.5	0.0	91827.61	0.0	0.0
H0650_2p_IonOpt11_PRC-6481_Weiland_TMT-DDA-2.25711.25711.2	C:\FragPipe\Data\AM\PRC-6481\Output\interact-H0650_2p_IonOpt11_PRC-6481_Weiland_TMT-DDA-2.pep.xml	WELLQQVDTSTR		QNQVIQTK.WELLQQVDTSTR.THNIEPYF	K	T	12	2	4018.7283	1474.7386	1474.7399	738.3766	738.3772	1474.7416	738.3781	-0.0017	0.8069	3.8262	0.00000000009683	35.8200	18.3980	1.0000	2	0	212	223	4.3444012E7			1.00	true	gi|CON_IPI00220327.3|SWISS-PROT:P04264	gi|CON_IPI00220327.3|SWISS-PROT:P04264 Tax_Id=9606 Gene_Symbol=KRT1 Keratin, type II cytoskeletal 1	gi|CON_IPI00220327.3|SWISS-PROT:P04264 Tax_Id=9606 Gene_Symbol=KRT1 Keratin, type II cytoskeletal 1		gi|CON_IPI00220327.3|SWISS-PROT:P04264 Tax_Id=9606 Gene_Symbol=KRT1 Keratin, type II cytoskeletal 1			0.0	0.0	0.0	0.0	0.0	0.0	0.0	0.0	0.0	0.0	0.0	0.0	0.0	0.0	0.0	0.0
H0650_2p_IonOpt11_PRC-6481_Weiland_TMT-DDA-2.25712.25712.2	C:\FragPipe\Data\AM\PRC-6481\Output\interact-H0650_2p_IonOpt11_PRC-6481_Weiland_TMT-DDA-2.pep.xml	SDLFENLQNYR		IIQRFDKR.SDLFENLQNYR.LVEYRAKP	R	L	11	2	4018.8638	1398.6372	1398.6373	700.3259	700.3259	1397.6575	699.8360	0.9798	0.5215	4.1394	0.01910718000000	15.8460	12.2750	0.8500	2	0	231	241	0			0.61	false	tr|Q9M3X6|Q9M3X6_PEA	Q9M3X6	Q9M3X6_PEA	cvc	Convicilin	KIW84_065582	tr|A0A9D5ACP5|A0A9D5ACP5_PEA	0.0	0.0	0.0	0.0	0.0	0.0	0.0	0.0	0.0	0.0	0.0	0.0	0.0	0.0	0.0	0.0
H0650_2p_IonOpt11_PRC-6481_Weiland_TMT-DDA-2.25715.25715.4	C:\FragPipe\Data\AM\PRC-6481\Output\interact-H0650_2p_IonOpt11_PRC-6481_Weiland_TMT-DDA-2.pep.xml	VVSAAGWTATHYATQLTVDGTK	VVSAAGWTATHYATQLTVDGTK[432]	TAAEMAGK.VVSAAGWTATHYATQLTVDGTK.AAANAVEG	K	A	22	4	4019.2717	2581.3460	2581.3477	646.3438	646.3442	2580.3508	646.0950	0.9968	0.6608	3.2211	0.00000007484553	28.0150	13.9090	1.0000	2	0	389	410	1.6196084E7	22K(304.2072)		1.00	true	tr|A0A9D4X1H4|A0A9D4X1H4_PEA	A0A9D4X1H4	A0A9D4X1H4_PEA	KIW84_057599	Seed biotin-containing protein SBP65			4351.3203	5989.6997	6288.884	2705.5522	74911.02	6457.4214	9012.992	71886.96	11473.693	7419.5586	181696.88	107333.086	6908.1646	0.0	0.0	0.0
H0650_2p_IonOpt11_PRC-6481_Weiland_TMT-DDA-2.25719.25719.2	C:\FragPipe\Data\AM\PRC-6481\Output\interact-H0650_2p_IonOpt11_PRC-6481_Weiland_TMT-DDA-2.pep.xml	GPLVFMGFSTAAK	GPLVFM[147]GFSTAAK	MAQMSFAK.GPLVFMGFSTAAK.KNHPQFIA	K	K	13	2	4019.8462	1340.6758	1340.6776	671.3452	671.3461	1340.6797	671.3471	-0.0020	0.4577	1.3486	0.00000000000512	31.6850	10.1990	1.0000	2	0	352	364	3.81315232E8	6M(15.9949)		1.00	false	tr|A0A9D5BCZ9|A0A9D5BCZ9_PEA	A0A9D5BCZ9	A0A9D5BCZ9_PEA	KIW84_024656	Cupin type-1 domain-containing protein		tr|A0A9D4YG61|A0A9D4YG61_PEA, tr|A0A9D4YJV0|A0A9D4YJV0_PEA	0.0	0.0	0.0	0.0	0.0	0.0	0.0	0.0	0.0	0.0	0.0	0.0	0.0	0.0	0.0	0.0
H0650_2p_IonOpt11_PRC-6481_Weiland_TMT-DDA-2.25721.25721.3	C:\FragPipe\Data\AM\PRC-6481\Output\interact-H0650_2p_IonOpt11_PRC-6481_Weiland_TMT-DDA-2.pep.xml	SNKFLTLFENENGHIR		RRNPFIFK.SNKFLTLFENENGHIR.LIQRFDKR	K	L	16	3	4020.1167	1918.9482	1918.9507	640.6567	640.6575	1917.9696	640.3305	0.9810	0.5821	1.2633	0.00000000025725	29.6220	11.0240	1.0000	2	1	207	222	9053573.0			0.76	false	tr|Q9M3X6|Q9M3X6_PEA	Q9M3X6	Q9M3X6_PEA	cvc	Convicilin	KIW84_065582	tr|A0A9D5ACP5|A0A9D5ACP5_PEA	0.0	0.0	0.0	0.0	0.0	0.0	0.0	0.0	0.0	0.0	0.0	0.0	0.0	0.0	0.0	0.0
H0650_2p_IonOpt11_PRC-6481_Weiland_TMT-DDA-2.25727.25727.4	C:\FragPipe\Data\AM\PRC-6481\Output\interact-H0650_2p_IonOpt11_PRC-6481_Weiland_TMT-DDA-2.pep.xml	QQSQEENVIVKLSRGQIEELSK		RRSIKDKR.QQSQEENVIVKLSRGQIEELSK.NAKSTSKK	R	N	22	4	4020.9282	2542.3394	2542.3430	636.5921	636.5930	2541.3396	636.3422	1.0034	0.7132	0.5534	0.00000000000000	45.5870	20.0280	1.0000	2	2	216	237	1.864982E7			0.91	false	tr|A0A9D5AGJ1|A0A9D5AGJ1_PEA	A0A9D5AGJ1	A0A9D5AGJ1_PEA	KIW84_056125	Cupin type-1 domain-containing protein	KIW84_055578, KIW84_055579, KIW84_055583, KIW84_055587	tr|A0A9D4WW22|A0A9D4WW22_PEA, tr|A0A9D4WX64|A0A9D4WX64_PEA, tr|A0A9D4WY90|A0A9D4WY90_PEA, tr|A0A9D4WYA0|A0A9D4WYA0_PEA, tr|A0A9D4WYE1|A0A9D4WYE1_PEA, tr|A0A9D4WZ10|A0A9D4WZ10_PEA, tr|A0A9D4X0V6|A0A9D4X0V6_PEA, tr|A0A9D5AFY5|A0A9D5AFY5_PEA, tr|A0A9D5ALI9|A0A9D5ALI9_PEA	0.0	0.0	0.0	0.0	0.0	0.0	0.0	0.0	0.0	0.0	0.0	0.0	0.0	0.0	0.0	0.0
H0650_2p_IonOpt11_PRC-6481_Weiland_TMT-DDA-2.25728.25728.4	C:\FragPipe\Data\AM\PRC-6481\Output\interact-H0650_2p_IonOpt11_PRC-6481_Weiland_TMT-DDA-2.pep.xml	LRLNIGPSSSPDIYNPEAGRIK	n[305]LRLNIGPSSSPDIYNPEAGRIK	EETVCTAK.LRLNIGPSSSPDIYNPEAGRIK.TVTSIDIP	K	T	22	4	4021.0640	2701.4868	2701.4900	676.3790	676.3798	2700.4880	676.1293	1.0019	0.9530	4.0579	0.00000000000000	46.6980	32.4220	1.0000	2	2	346	367	2.6347464E7	N-term(304.2072)		0.68	false	tr|A0A9D5AY78|A0A9D5AY78_PEA	A0A9D5AY78	A0A9D5AY78_PEA	KIW84_032040	Legumin A2	KIW84_032043, KIW84_032044, KIW84_032047	tr|A0A9D4XSA2|A0A9D4XSA2_PEA, tr|A0A9D4XTX0|A0A9D4XTX0_PEA, tr|A0A9D4XWZ6|A0A9D4XWZ6_PEA	70382.69	18576.17	19529.582	3556.4907	15176.426	4204.9805	24844.406	53291.043	15063.174	5161.1978	38753.066	37158.137	39697.12	0.0	0.0	0.0
H0650_2p_IonOpt11_PRC-6481_Weiland_TMT-DDA-2.25732.25732.3	C:\FragPipe\Data\AM\PRC-6481\Output\interact-H0650_2p_IonOpt11_PRC-6481_Weiland_TMT-DDA-2.pep.xml	FLTLFENENGHIR		PFIFKSNK.FLTLFENENGHIR.LIQRFDKR	K	L	13	3	4021.6940	1588.7966	1588.8037	530.6061	530.6085	1588.7997	530.6072	0.0040	0.7287	0.6340	0.00000018797260	22.9420	9.3200	1.0000	2	0	210	222	1.24954504E8			0.78	false	tr|Q9M3X6|Q9M3X6_PEA	Q9M3X6	Q9M3X6_PEA	cvc	Convicilin	KIW84_065582	tr|A0A9D5ACP5|A0A9D5ACP5_PEA	0.0	0.0	0.0	0.0	0.0	0.0	0.0	0.0	0.0	0.0	0.0	0.0	0.0	0.0	0.0	0.0
H0650_2p_IonOpt11_PRC-6481_Weiland_TMT-DDA-2.25734.25734.4	C:\FragPipe\Data\AM\PRC-6481\Output\interact-H0650_2p_IonOpt11_PRC-6481_Weiland_TMT-DDA-2.pep.xml	LLYPHYRDTMNINSLAR	n[305]LLYPHYRDTMNINSLAR	SCIHPIYK.LLYPHYRDTMNINSLAR.LSIVNDGG	K	L	17	4	4021.9639	2380.2632	2380.2637	596.0731	596.0732	2380.2644	596.0734	-0.0007	0.9294	4.9287	0.00000000000000	48.0030	17.1780	1.0000	2	1	572	588	4.1196892E7	N-term(304.2072)		0.95	false	tr|A0A9D4X642|A0A9D4X642_PEA	A0A9D4X642	A0A9D4X642_PEA	KIW84_058025	Lipoxygenase (Fragment)		tr|A0A9D4X7R9|A0A9D4X7R9_PEA	2804.7388	7706.963	9770.086	2311.2124	36378.652	11309.116	26945.617	88706.78	25192.555	13434.281	345576.7	219823.4	0.0	5367.606	0.0	0.0
H0650_2p_IonOpt11_PRC-6481_Weiland_TMT-DDA-2.25739.25739.2	C:\FragPipe\Data\AM\PRC-6481\Output\interact-H0650_2p_IonOpt11_PRC-6481_Weiland_TMT-DDA-2.pep.xml	AILTVLKPDDR	n[305]AILTVLKPDDR	IIVVISGK.AILTVLKPDDR.NSFNIERG	K	N	11	2	4022.6400	1543.9214	1543.9248	772.9680	772.9697	1543.9258	772.9702	-0.0009	0.9324	11.2951	0.00000000000298	35.0050	19.9170	1.0000	2	1	104	114	6552080.0	N-term(304.2072)		1.00	false	tr|A0A9D5AGJ1|A0A9D5AGJ1_PEA	A0A9D5AGJ1	A0A9D5AGJ1_PEA	KIW84_056125	Cupin type-1 domain-containing protein	KIW84_055578, KIW84_055579, KIW84_055583, KIW84_055587	tr|A0A9D4WW22|A0A9D4WW22_PEA, tr|A0A9D4WX64|A0A9D4WX64_PEA, tr|A0A9D4WY90|A0A9D4WY90_PEA, tr|A0A9D4WYA0|A0A9D4WYA0_PEA, tr|A0A9D4WYE1|A0A9D4WYE1_PEA, tr|A0A9D4WZ10|A0A9D4WZ10_PEA, tr|A0A9D4X0V6|A0A9D4X0V6_PEA, tr|A0A9D5AFY5|A0A9D5AFY5_PEA, tr|A0A9D5AJY5|A0A9D5AJY5_PEA, tr|A0A9D5ALI9|A0A9D5ALI9_PEA	6524.6016	2709.9868	7853.595	0.0	26802.887	4190.294	7506.1904	57571.836	13958.731	7504.9624	214219.84	118369.88	13509.56	2622.3167	0.0	0.0
H0650_2p_IonOpt11_PRC-6481_Weiland_TMT-DDA-2.25741.25741.4	C:\FragPipe\Data\AM\PRC-6481\Output\interact-H0650_2p_IonOpt11_PRC-6481_Weiland_TMT-DDA-2.pep.xml	SLGGRDFDEVLFHHFAAK		VIAHTFDR.SLGGRDFDEVLFHHFAAK.FKEEYKID	R	F	18	4	4022.9097	2045.0132	2045.0154	512.2606	512.2611	2045.0117	512.2602	0.0036	0.4887	1.3147	0.00104410600000	18.6540	11.5180	0.9947	2	1	228	245	2.6831458E7			0.86	true	tr|A0A9D4VYB9|A0A9D4VYB9_PEA	A0A9D4VYB9	A0A9D4VYB9_PEA	KIW84_077127	Ig-like domain-containing protein			0.0	0.0	0.0	0.0	0.0	0.0	0.0	0.0	0.0	0.0	0.0	0.0	0.0	0.0	0.0	0.0
H0650_2p_IonOpt11_PRC-6481_Weiland_TMT-DDA-2.25742.25742.3	C:\FragPipe\Data\AM\PRC-6481\Output\interact-H0650_2p_IonOpt11_PRC-6481_Weiland_TMT-DDA-2.pep.xml	LLYPHYRDTMNINSLAR	n[305]LLYPHYRDTMNINSLAR	SCIHPIYK.LLYPHYRDTMNINSLAR.LSIVNDGG	K	L	17	3	4023.0460	2380.2666	2380.2598	794.4295	794.4272	2380.2644	794.4287	-0.0046	0.6712	4.9468	0.00012979260000	20.1580	12.2510	0.9968	2	1	572	588	3754809.8	N-term(304.2072)		0.85	false	tr|A0A9D4X642|A0A9D4X642_PEA	A0A9D4X642	A0A9D4X642_PEA	KIW84_058025	Lipoxygenase (Fragment)		tr|A0A9D4X7R9|A0A9D4X7R9_PEA	2437.2173	9060.286	1910.2208	1197.2848	12714.938	2740.0605	2138.8005	37871.074	6153.497	4294.341	96698.88	65752.086	4530.1387	2967.1172	0.0	0.0
H0650_2p_IonOpt11_PRC-6481_Weiland_TMT-DDA-2.25743.25743.2	C:\FragPipe\Data\AM\PRC-6481\Output\interact-H0650_2p_IonOpt11_PRC-6481_Weiland_TMT-DDA-2.pep.xml	DFFYITGASK		SRMKAGQK.DFFYITGASK.EQIENSPF	K	E	10	2	4023.1814	1147.5487	1147.5549	574.7816	574.7847	1147.5549	574.7847	0.0000	0.5289	4.2037	0.00000358490200	20.9600	11.0200	0.9996	2	0	569	578	7263934.5			0.55	false	tr|A0A9D4VYL1|A0A9D4VYL1_PEA	A0A9D4VYL1	A0A9D4VYL1_PEA	KIW84_060072	Heat shock protein 90	KIW84_043072, KIW84_043073	tr|A0A9D4XGZ0|A0A9D4XGZ0_PEA, tr|A0A9D5ATG9|A0A9D5ATG9_PEA, tr|A0A9D5ATY5|A0A9D5ATY5_PEA	0.0	0.0	0.0	0.0	0.0	0.0	0.0	0.0	0.0	0.0	0.0	0.0	0.0	0.0	0.0	0.0
H0650_2p_IonOpt11_PRC-6481_Weiland_TMT-DDA-2.25747.25747.3	C:\FragPipe\Data\AM\PRC-6481\Output\interact-H0650_2p_IonOpt11_PRC-6481_Weiland_TMT-DDA-2.pep.xml	AVEIERDSMITEALNAPVSTQRK	n[43]AVEIERDSM[147]ITEALNAPVSTQRK	.AVEIERDSMITEALNAPVSTQRK.VRTDIETT	M	V	23	3	4023.7578	2615.3171	2615.3213	872.7796	872.7810	2615.3225	872.7814	-0.0012	0.6996	4.1949	0.00000000000000	62.8570	13.9440	1.0000	2	2	2	24	6.4639024E7	N-term(42.0106),9M(15.9949)		1.00	true	tr|A0A9D4W9R0|A0A9D4W9R0_PEA	A0A9D4W9R0	A0A9D4W9R0_PEA	KIW84_063752	Peroxygenase			0.0	0.0	0.0	0.0	0.0	0.0	0.0	0.0	0.0	0.0	0.0	0.0	0.0	0.0	0.0	0.0
H0650_2p_IonOpt11_PRC-6481_Weiland_TMT-DDA-2.25748.25748.2	C:\FragPipe\Data\AM\PRC-6481\Output\interact-H0650_2p_IonOpt11_PRC-6481_Weiland_TMT-DDA-2.pep.xml	SIDGGAAFGFPETPEDAAR		TWNVQIFR.SIDGGAAFGFPETPEDAAR.AGIVSGKD	R	A	19	2	4023.8950	1906.8632	1906.8685	954.4389	954.4415	1906.8696	954.4421	-0.0011	0.6888	0.1580	0.00000000000000	49.3070	15.4650	1.0000	2	0	468	486	1.8962808E7			0.90	true	tr|A0A9D5A072|A0A9D5A072_PEA	A0A9D5A072	A0A9D5A072_PEA	KIW84_077038	Phospholipase D			0.0	0.0	0.0	0.0	0.0	0.0	0.0	0.0	0.0	0.0	0.0	0.0	0.0	0.0	0.0	0.0
H0650_2p_IonOpt11_PRC-6481_Weiland_TMT-DDA-2.25749.25749.3	C:\FragPipe\Data\AM\PRC-6481\Output\interact-H0650_2p_IonOpt11_PRC-6481_Weiland_TMT-DDA-2.pep.xml	YLPLDLRPK	n[305]YLPLDLRPK	REVYKNKK.YLPLDLRPK.KTRAIRRR	K	K	9	3	4024.0303	1417.8610	1417.8607	473.6276	473.6275	1417.8617	473.6278	-0.0009	0.8705	7.4487	0.00036526250000	20.0150	12.6460	0.9995	2	1	78	86	1.8156158E7	N-term(304.2072)		0.82	false	tr|A0A9D4WFN0|A0A9D4WFN0_PEA	A0A9D4WFN0	A0A9D4WFN0_PEA	KIW84_066393	60S ribosomal protein L35	KIW84_061856, KIW84_076023	tr|A0A9D4VY92|A0A9D4VY92_PEA, tr|A0A9D5A7H5|A0A9D5A7H5_PEA	13722.822	14519.923	11218.429	9145.507	18258.3	12330.206	10397.732	19346.965	11357.535	8335.506	39942.945	45920.69	16122.571	1123.2058	0.0	0.0
H0650_2p_IonOpt11_PRC-6481_Weiland_TMT-DDA-2.25750.25750.2	C:\FragPipe\Data\AM\PRC-6481\Output\interact-H0650_2p_IonOpt11_PRC-6481_Weiland_TMT-DDA-2.pep.xml	AICTEAGLLALR	AICTEAGLLALR	EFSGADIK.AICTEAGLLALR.ERRMKVTH	K	E	12	2	4024.1655	1286.7073	1286.7052	644.3609	644.3599	1286.7015	644.3580	0.0036	0.6485	1.5069	0.00000943357000	26.8250	16.0950	0.9999	2	0	403	414	7605542.0	3C(57.0215)		0.53	false	tr|A0A9D4W3D9|A0A9D4W3D9_PEA	A0A9D4W3D9	A0A9D4W3D9_PEA	KIW84_061794	26S proteasome regulatory subunit 4 A	KIW84_031837	tr|A0A9D5AVR9|A0A9D5AVR9_PEA	0.0	0.0	0.0	0.0	0.0	0.0	0.0	0.0	0.0	0.0	0.0	0.0	0.0	0.0	0.0	0.0
H0650_2p_IonOpt11_PRC-6481_Weiland_TMT-DDA-2.25758.25758.2	C:\FragPipe\Data\AM\PRC-6481\Output\interact-H0650_2p_IonOpt11_PRC-6481_Weiland_TMT-DDA-2.pep.xml	VPAGTPMYLVNR	n[305]VPAGTPMYLVNR	IEEGDIMR.VPAGTPMYLVNR.DENEKIYI	R	D	12	2	4025.2880	1620.8940	1620.8943	811.4543	811.4544	1620.8982	811.4564	-0.0039	0.8554	5.6597	0.00969908200000	15.6210	11.5120	0.9349	2	0	182	193	6053839.0	N-term(304.2072)		1.00	true	tr|O49927|O49927_PEA	O49927	O49927_PEA	p54	p54 protein			0.0	2492.1206	1840.2649	0.0	16159.8125	0.0	2430.853	25575.328	5009.881	4355.7085	95940.945	58957.926	4394.2754	0.0	0.0	0.0
H0650_2p_IonOpt11_PRC-6481_Weiland_TMT-DDA-2.25762.25762.3	C:\FragPipe\Data\AM\PRC-6481\Output\interact-H0650_2p_IonOpt11_PRC-6481_Weiland_TMT-DDA-2.pep.xml	LFEITPEKK	n[305]LFEITPEKK[432]	EYSNKFGK.LFEITPEKK.YPQIQDID	K	Y	9	3	4025.8306	1712.0342	1712.0380	571.6853	571.6866	1712.0369	571.6862	0.0011	0.9842	17.3318	0.00003750821000	22.3720	22.3630	0.9992	2	1	428	436	4.227412E7	N-term(304.2072),9K(304.2072)		0.55	false	tr|Q9M3X6|Q9M3X6_PEA	Q9M3X6	Q9M3X6_PEA	cvc	Convicilin	KIW84_065582	tr|A0A9D5ACP5|A0A9D5ACP5_PEA	5717.255	5405.4653	5323.453	1787.6504	58409.68	6813.6543	9600.769	154494.62	26564.518	25831.512	460975.4	357606.6	0.0	9740.958	0.0	0.0
H0650_2p_IonOpt11_PRC-6481_Weiland_TMT-DDA-2.25764.25764.2	C:\FragPipe\Data\AM\PRC-6481\Output\interact-H0650_2p_IonOpt11_PRC-6481_Weiland_TMT-DDA-2.pep.xml	SDQDNPFIFESK	n[305]SDQDNPFIFESK	ASVCVSSR.SDQDNPFIFESK.RFQTIFEN	R	R	12	2	4026.1016	1729.8477	1729.8516	865.9311	865.9331	1729.8483	865.9314	0.0033	0.9662	2.3555	0.00000000001710	34.7350	34.7350	1.0000	2	0	30	41	1.3663085E7	N-term(304.2072)		1.00	false	tr|A0A9D4WHZ2|A0A9D4WHZ2_PEA	A0A9D4WHZ2	A0A9D4WHZ2_PEA	KIW84_050644	Cupin type-1 domain-containing protein	KIW84_050647, KIW84_050649, KIW84_050650	tr|A0A9D4WKA7|A0A9D4WKA7_PEA, tr|A0A9D4WKG1|A0A9D4WKG1_PEA, tr|A0A9D4WM91|A0A9D4WM91_PEA, tr|A0A9D5AEW2|A0A9D5AEW2_PEA	2080.2305	1828.4454	1873.6436	0.0	40122.01	0.0	4040.2224	68525.59	8490.485	9599.211	174880.36	138186.62	0.0	1742.9797	0.0	0.0
H0650_2p_IonOpt11_PRC-6481_Weiland_TMT-DDA-2.25766.25766.4	C:\FragPipe\Data\AM\PRC-6481\Output\interact-H0650_2p_IonOpt11_PRC-6481_Weiland_TMT-DDA-2.pep.xml	VGDPVVISPDVTNEQAKDMFPQGFETADLPSKK	VGDPVVISPDVTNEQAKDM[147]FPQGFETADLPSKK	IATPANWK.VGDPVVISPDVTNEQAKDMFPQGFETADLPSKK.EYIRFTNV	K	E	33	4	4026.3743	3575.7415	3575.7466	894.9427	894.9439	3574.7500	894.6948	0.9965	0.9117	5.8389	0.00000000000000	51.5350	22.1520	1.0000	2	2	188	220	3.3938144E7	19M(15.9949)		1.00	true	tr|A0A9D4ZWX1|A0A9D4ZWX1_PEA	A0A9D4ZWX1	A0A9D4ZWX1_PEA	KIW84_072235	Peroxiredoxin			0.0	0.0	0.0	0.0	0.0	0.0	0.0	0.0	0.0	0.0	0.0	0.0	0.0	0.0	0.0	0.0
H0650_2p_IonOpt11_PRC-6481_Weiland_TMT-DDA-2.25769.25769.3	C:\FragPipe\Data\AM\PRC-6481\Output\interact-H0650_2p_IonOpt11_PRC-6481_Weiland_TMT-DDA-2.pep.xml	SSSSIEKNYELPDGQVITIGAER		EQEIETAK.SSSSIEKNYELPDGQVITIGAER.FRCPEVIF	K	F	23	3	4026.7812	2493.2450	2493.2420	832.0889	832.0879	2492.2393	831.7537	1.0026	0.7172	0.5252	0.00000000000000	47.3280	15.9130	1.0000	2	1	234	256	1.0688031E7			0.90	true	tr|A0A9D4WLL4|A0A9D4WLL4_PEA	A0A9D4WLL4	A0A9D4WLL4_PEA	KIW84_052038	Actin-7			0.0	0.0	0.0	0.0	0.0	0.0	0.0	0.0	0.0	0.0	0.0	0.0	0.0	0.0	0.0	0.0
H0650_2p_IonOpt11_PRC-6481_Weiland_TMT-DDA-2.25775.25775.3	C:\FragPipe\Data\AM\PRC-6481\Output\interact-H0650_2p_IonOpt11_PRC-6481_Weiland_TMT-DDA-2.pep.xml	AKELAASSPVFVFSK	n[305]AKELAASSPVFVFSK	VMETSITK.AKELAASSPVFVFSK.TYCGYCKR	K	T	15	3	4027.6318	1884.0670	1884.0696	629.0296	629.0305	1884.0680	629.0299	0.0015	0.8479	3.3635	0.00000000000309	37.6850	35.6790	1.0000	2	1	24	38	1.6302523E7	N-term(304.2072)		0.83	false	tr|A0A9D5AG68|A0A9D5AG68_PEA	A0A9D5AG68	A0A9D5AG68_PEA	KIW84_053388	Glutaredoxin-C1		tr|A0A9D5AGQ4|A0A9D5AGQ4_PEA	3368.9775	3839.8733	2969.3022	0.0	15387.589	3545.8022	5010.2407	45446.027	6731.505	5941.887	76048.03	91565.266	6794.1143	2006.237	0.0	0.0
H0650_2p_IonOpt11_PRC-6481_Weiland_TMT-DDA-2.25776.25776.2	C:\FragPipe\Data\AM\PRC-6481\Output\interact-H0650_2p_IonOpt11_PRC-6481_Weiland_TMT-DDA-2.pep.xml	SGPFYFISGNDK		NTEFTIDR.SGPFYFISGNDK.NCEKGQKI	R	N	12	2	4027.7673	1330.6198	1330.6191	666.3172	666.3168	1330.6193	666.3169	-0.0001	0.5464	1.3536	0.00000008670958	25.5540	11.0310	1.0000	2	0	96	107	1.5543228E7			0.56	true	tr|A0A9D4XKN2|A0A9D4XKN2_PEA	A0A9D4XKN2	A0A9D4XKN2_PEA	KIW84_044265	Phytocyanin domain-containing protein			0.0	0.0	0.0	0.0	0.0	0.0	0.0	0.0	0.0	0.0	0.0	0.0	0.0	0.0	0.0	0.0
H0650_2p_IonOpt11_PRC-6481_Weiland_TMT-DDA-2.25780.25780.3	C:\FragPipe\Data\AM\PRC-6481\Output\interact-H0650_2p_IonOpt11_PRC-6481_Weiland_TMT-DDA-2.pep.xml	SSFFEVPPGLRPK		CVEDAVER.SSFFEVPPGLRPK.DQIGDISK	R	D	13	3	4028.3071	1461.7834	1461.7878	488.2684	488.2699	1459.7822	487.6013	2.0056	0.7392	0.9056	0.00550191500000	14.3180	11.1950	0.9813	2	1	740	752	1.6207498E7			0.49	false	tr|A0A9D4Y5W7|A0A9D4Y5W7_PEA	A0A9D4Y5W7	A0A9D4Y5W7_PEA	KIW84_020757	Aryl-alcohol oxidase 3, variant 2		tr|A0A9D4Y772|A0A9D4Y772_PEA	0.0	0.0	0.0	0.0	0.0	0.0	0.0	0.0	0.0	0.0	0.0	0.0	0.0	0.0	0.0	0.0
H0650_2p_IonOpt11_PRC-6481_Weiland_TMT-DDA-2.25782.25782.4	C:\FragPipe\Data\AM\PRC-6481\Output\interact-H0650_2p_IonOpt11_PRC-6481_Weiland_TMT-DDA-2.pep.xml	NAPGVVVIDDRESNNFPTPLEVSNKDDVAVGR		DTAREIIK.NAPGVVVIDDRESNNFPTPLEVSNKDDVAVGR.IRRDISQD	K	I	32	4	4028.5789	3424.7097	3424.7168	857.1847	857.1865	3422.7065	856.6839	2.0102	0.8704	1.1942	0.00000000000000	51.0090	15.2150	1.0000	2	2	308	339	1.7173042E7			1.00	true	tr|A0A9D4VFF3|A0A9D4VFF3_PEA	A0A9D4VFF3	A0A9D4VFF3_PEA	KIW84_070154	aspartate-semialdehyde dehydrogenase			0.0	0.0	0.0	0.0	0.0	0.0	0.0	0.0	0.0	0.0	0.0	0.0	0.0	0.0	0.0	0.0
H0650_2p_IonOpt11_PRC-6481_Weiland_TMT-DDA-2.25784.25784.3	C:\FragPipe\Data\AM\PRC-6481\Output\interact-H0650_2p_IonOpt11_PRC-6481_Weiland_TMT-DDA-2.pep.xml	GPLVFMGFSTAAKK	n[305]GPLVFM[147]GFSTAAKK	MAQMSFAK.GPLVFMGFSTAAKK.NHPQFIAG	K	N	14	3	4028.8875	1772.9813	1772.9800	592.0010	592.0006	1772.9818	592.0012	-0.0018	0.9338	5.2119	0.00000000004088	31.3120	12.5170	1.0000	2	1	352	365	1.68881888E8	N-term(304.2072),6M(15.9949)		0.97	false	tr|A0A9D5BCZ9|A0A9D5BCZ9_PEA	A0A9D5BCZ9	A0A9D5BCZ9_PEA	KIW84_024656	Cupin type-1 domain-containing protein		tr|A0A9D4YG61|A0A9D4YG61_PEA, tr|A0A9D4YJV0|A0A9D4YJV0_PEA	0.0	2754.6692	3981.189	2769.5125	29101.084	5976.9717	5310.665	69567.15	8874.399	10248.155	97487.625	84244.89	5399.9546	0.0	0.0	0.0
H0650_2p_IonOpt11_PRC-6481_Weiland_TMT-DDA-2.25785.25785.3	C:\FragPipe\Data\AM\PRC-6481\Output\interact-H0650_2p_IonOpt11_PRC-6481_Weiland_TMT-DDA-2.pep.xml	RDFLEDAFNVNR		NNIFSGFK.RDFLEDAFNVNR.HIVDRIQG	K	H	12	3	4029.0220	1494.7202	1494.7188	499.2473	499.2469	1494.7214	499.2477	-0.0026	0.4604	0.9063	0.00000000003262	30.7290	11.0760	1.0000	2	1	218	229	1.17514726E9			0.47	false	tr|A0A9D5AY78|A0A9D5AY78_PEA	A0A9D5AY78	A0A9D5AY78_PEA	KIW84_032040	Legumin A2	KIW84_032043, KIW84_032044, KIW84_032047	tr|A0A9D4XSA2|A0A9D4XSA2_PEA, tr|A0A9D4XTX0|A0A9D4XTX0_PEA, tr|A0A9D4XWZ6|A0A9D4XWZ6_PEA	0.0	0.0	0.0	0.0	0.0	0.0	0.0	0.0	0.0	0.0	0.0	0.0	0.0	0.0	0.0	0.0
H0650_2p_IonOpt11_PRC-6481_Weiland_TMT-DDA-2.25786.25786.2	C:\FragPipe\Data\AM\PRC-6481\Output\interact-H0650_2p_IonOpt11_PRC-6481_Weiland_TMT-DDA-2.pep.xml	DAGAIAGLNVIR		DSQRQATK.DAGAIAGLNVIR.IINEPTAA	K	I	12	2	4029.1575	1168.6561	1168.6572	585.3353	585.3359	1168.6564	585.3355	0.0008	0.5440	0.9504	0.00000009344167	29.8300	13.5760	1.0000	2	0	164	175	4.2291912E7			0.86	false	tr|A0A9D5B6U8|A0A9D5B6U8_PEA	A0A9D5B6U8	A0A9D5B6U8_PEA	KIW84_035577	Heat shock cognate 70 kDa protein 2	KIW84_035510, KIW84_035518, KIW84_035519, KIW84_035581, KIW84_035583	tr|A0A9D4Y1D8|A0A9D4Y1D8_PEA, tr|A0A9D4Y1I9|A0A9D4Y1I9_PEA, tr|A0A9D4Y2E6|A0A9D4Y2E6_PEA, tr|A0A9D4Y2J2|A0A9D4Y2J2_PEA, tr|A0A9D4Y6B6|A0A9D4Y6B6_PEA, tr|A0A9D4Y742|A0A9D4Y742_PEA	0.0	0.0	0.0	0.0	0.0	0.0	0.0	0.0	0.0	0.0	0.0	0.0	0.0	0.0	0.0	0.0
H0650_2p_IonOpt11_PRC-6481_Weiland_TMT-DDA-2.25793.25793.3	C:\FragPipe\Data\AM\PRC-6481\Output\interact-H0650_2p_IonOpt11_PRC-6481_Weiland_TMT-DDA-2.pep.xml	RSDLFENLQNYR	n[305]RSDLFENLQNYR	RIIQRFDK.RSDLFENLQNYR.LVEYRAKP	K	L	12	3	4030.1060	1858.9495	1858.9508	620.6571	620.6575	1857.9657	620.3292	0.9851	0.7729	5.2165	0.00003935662000	21.1380	19.1120	0.9996	2	1	230	241	9071690.0	N-term(304.2072)		0.99	false	tr|Q9M3X6|Q9M3X6_PEA	Q9M3X6	Q9M3X6_PEA	cvc	Convicilin	KIW84_065582	tr|A0A9D5ACP5|A0A9D5ACP5_PEA	3943.592	2473.0415	5298.6626	4163.7715	104262.33	9801.214	8560.017	156246.4	0.0	19685.54	334933.1	223811.1	9518.005	4613.1255	0.0	0.0
H0650_2p_IonOpt11_PRC-6481_Weiland_TMT-DDA-2.25799.25799.3	C:\FragPipe\Data\AM\PRC-6481\Output\interact-H0650_2p_IonOpt11_PRC-6481_Weiland_TMT-DDA-2.pep.xml	AILTVLKPDDR	n[305]AILTVLKPDDR	IIVVISGK.AILTVLKPDDR.NSFNIERG	K	N	11	3	4030.9560	1543.9250	1543.9265	515.6489	515.6494	1543.9258	515.6492	0.0007	0.9046	11.4337	0.00000000404614	33.8570	19.5050	1.0000	2	1	104	114	3.26233632E8	N-term(304.2072)		0.98	false	tr|A0A9D5AGJ1|A0A9D5AGJ1_PEA	A0A9D5AGJ1	A0A9D5AGJ1_PEA	KIW84_056125	Cupin type-1 domain-containing protein	KIW84_055578, KIW84_055579, KIW84_055583, KIW84_055587	tr|A0A9D4WW22|A0A9D4WW22_PEA, tr|A0A9D4WX64|A0A9D4WX64_PEA, tr|A0A9D4WY90|A0A9D4WY90_PEA, tr|A0A9D4WYA0|A0A9D4WYA0_PEA, tr|A0A9D4WYE1|A0A9D4WYE1_PEA, tr|A0A9D4WZ10|A0A9D4WZ10_PEA, tr|A0A9D4X0V6|A0A9D4X0V6_PEA, tr|A0A9D5AFY5|A0A9D5AFY5_PEA, tr|A0A9D5AJY5|A0A9D5AJY5_PEA, tr|A0A9D5ALI9|A0A9D5ALI9_PEA	8634.24	6024.278	7599.1216	7573.708	43272.69	5967.664	8403.885	96056.23	30859.605	14386.996	411069.2	259818.11	14481.992	0.0	0.0	0.0
H0650_2p_IonOpt11_PRC-6481_Weiland_TMT-DDA-2.25800.25800.2	C:\FragPipe\Data\AM\PRC-6481\Output\interact-H0650_2p_IonOpt11_PRC-6481_Weiland_TMT-DDA-2.pep.xml	AIVVLLVNEGK		MIPHYNSR.AIVVLLVNEGK.GNIEIIGI	R	G	11	2	4031.0916	1153.7069	1153.7053	577.8607	577.8599	1153.7069	577.8607	-0.0015	0.5684	4.0554	0.00001831374000	27.3170	14.5820	0.9998	2	0	466	476	2.60021248E9			0.89	false	tr|Q9M3X6|Q9M3X6_PEA	Q9M3X6	Q9M3X6_PEA	cvc	Convicilin	KIW84_065582	tr|A0A9D5ACP5|A0A9D5ACP5_PEA	0.0	0.0	0.0	0.0	0.0	0.0	0.0	0.0	0.0	0.0	0.0	0.0	0.0	0.0	0.0	0.0
H0650_2p_IonOpt11_PRC-6481_Weiland_TMT-DDA-2.25802.25802.2	C:\FragPipe\Data\AM\PRC-6481\Output\interact-H0650_2p_IonOpt11_PRC-6481_Weiland_TMT-DDA-2.pep.xml	VLQAALK	n[305]VLQAALK[432]	VINTFSSK.VLQAALK.SSKGEIET	K	S	7	2	4031.3650	1349.8888	1349.8900	675.9517	675.9523	1349.8892	675.9519	0.0008	0.8567	26.7818	0.00206663600000	25.0460	17.4420	0.9939	2	0	239	245	8.484724E7	N-term(304.2072),7K(304.2072)		0.99	true	tr|O49927|O49927_PEA	O49927	O49927_PEA	p54	p54 protein			27722.846	5474.2725	23344.479	0.0	539923.4	52861.11	35900.883	1784927.8	0.0	122621.56	2591200.2	2069867.9	0.0	16389.793	0.0	0.0
H0650_2p_IonOpt11_PRC-6481_Weiland_TMT-DDA-2.25804.25804.2	C:\FragPipe\Data\AM\PRC-6481\Output\interact-H0650_2p_IonOpt11_PRC-6481_Weiland_TMT-DDA-2.pep.xml	SVSLQLISATK	SVSLQLISATK[432]	GITAFIGR.SVSLQLISATK.SDANGKGK	R	S	11	2	4031.6367	1449.8724	1449.8727	725.9435	725.9436	1449.8727	725.9436	0.0000	0.6662	3.4302	0.00000575809200	24.5980	20.3710	0.9998	2	0	65	75	5968110.5	11K(304.2072)		0.64	false	tr|A0A9D5ANG4|A0A9D5ANG4_PEA	A0A9D5ANG4	A0A9D5ANG4_PEA	KIW84_058020	Lipoxygenase	KIW84_058025	tr|A0A9D4X642|A0A9D4X642_PEA, tr|A0A9D4X7R9|A0A9D4X7R9_PEA	2901.4111	4393.245	3896.706	0.0	32733.176	2545.2144	3822.2336	60547.605	8079.401	8606.74	121990.46	94479.89	9233.176	0.0	0.0	0.0
H0650_2p_IonOpt11_PRC-6481_Weiland_TMT-DDA-2.25806.25806.3	C:\FragPipe\Data\AM\PRC-6481\Output\interact-H0650_2p_IonOpt11_PRC-6481_Weiland_TMT-DDA-2.pep.xml	FKVGDEVYGDINEEGLSNLK		KVGSEVVR.FKVGDEVYGDINEEGLSNLK.SIGTISEY	R	S	20	3	4031.9077	2225.0796	2225.0854	742.7005	742.7024	2225.0850	742.7023	0.0004	0.7752	4.0151	0.00000000000013	38.6030	12.2420	1.0000	2	1	100	119	6312564.0			0.83	true	tr|A0A9D5BI80|A0A9D5BI80_PEA	A0A9D5BI80	A0A9D5BI80_PEA	KIW84_012628	Enoyl reductase (ER) domain-containing protein			0.0	0.0	0.0	0.0	0.0	0.0	0.0	0.0	0.0	0.0	0.0	0.0	0.0	0.0	0.0	0.0
H0650_2p_IonOpt11_PRC-6481_Weiland_TMT-DDA-2.25807.25807.2	C:\FragPipe\Data\AM\PRC-6481\Output\interact-H0650_2p_IonOpt11_PRC-6481_Weiland_TMT-DDA-2.pep.xml	LGIIEDATNR	n[305]LGIIEDATNR	NEFGKSIK.LGIIEDATNR.NRISKIIR	K	N	10	2	4032.0437	1404.7890	1404.7909	703.4018	703.4027	1404.7897	703.4021	0.0012	0.9094	14.0182	0.00000000003065	30.4970	13.4530	1.0000	2	0	526	535	4111535.0	N-term(304.2072)		0.66	false	tr|A0A9D4VYL1|A0A9D4VYL1_PEA	A0A9D4VYL1	A0A9D4VYL1_PEA	KIW84_060072	Heat shock protein 90	KIW84_043072, KIW84_043073	tr|A0A9D4XGZ0|A0A9D4XGZ0_PEA, tr|A0A9D5ANL4|A0A9D5ANL4_PEA, tr|A0A9D5ATG9|A0A9D5ATG9_PEA, tr|A0A9D5ATY5|A0A9D5ATY5_PEA	4973.622	8188.0615	5703.06	1766.667	52654.67	5467.0635	5589.131	64864.133	11871.707	10069.487	143031.44	114856.19	0.0	0.0	0.0	0.0
H0650_2p_IonOpt11_PRC-6481_Weiland_TMT-DDA-2.25810.25810.2	C:\FragPipe\Data\AM\PRC-6481\Output\interact-H0650_2p_IonOpt11_PRC-6481_Weiland_TMT-DDA-2.pep.xml	GPLVFMGFSTAAK	GPLVFM[147]GFSTAAK	MAQMSFAK.GPLVFMGFSTAAK.KNHPQFIA	K	K	13	2	4032.5170	1340.6768	1340.6776	671.3457	671.3461	1340.6797	671.3471	-0.0020	0.4698	1.1374	0.00000000002495	30.0010	11.2530	1.0000	2	0	352	364	3.66679744E8	6M(15.9949)		0.71	false	tr|A0A9D5BCZ9|A0A9D5BCZ9_PEA	A0A9D5BCZ9	A0A9D5BCZ9_PEA	KIW84_024656	Cupin type-1 domain-containing protein		tr|A0A9D4YG61|A0A9D4YG61_PEA, tr|A0A9D4YJV0|A0A9D4YJV0_PEA	0.0	0.0	0.0	0.0	0.0	0.0	0.0	0.0	0.0	0.0	0.0	0.0	0.0	0.0	0.0	0.0
H0650_2p_IonOpt11_PRC-6481_Weiland_TMT-DDA-2.25811.25811.3	C:\FragPipe\Data\AM\PRC-6481\Output\interact-H0650_2p_IonOpt11_PRC-6481_Weiland_TMT-DDA-2.pep.xml	LVLEVAQHLGEGVVR		EIIDHETR.LVLEVAQHLGEGVVR.TIAMDATE	R	T	15	3	4032.6516	1617.9204	1617.9203	540.3141	540.3140	1617.9202	540.3140	0.0001	0.6562	0.7864	0.00000018569210	23.7730	13.3290	0.9999	2	0	134	148	3242193.5			0.46	true	tr|A0A9D4WEE2|A0A9D4WEE2_PEA	A0A9D4WEE2	A0A9D4WEE2_PEA	KIW84_065960	ATP synthase subunit beta (Fragment)			0.0	0.0	0.0	0.0	0.0	0.0	0.0	0.0	0.0	0.0	0.0	0.0	0.0	0.0	0.0	0.0
H0650_2p_IonOpt11_PRC-6481_Weiland_TMT-DDA-2.25812.25812.4	C:\FragPipe\Data\AM\PRC-6481\Output\interact-H0650_2p_IonOpt11_PRC-6481_Weiland_TMT-DDA-2.pep.xml	SNKFLTLFENENGHIR		RRNPFIFK.SNKFLTLFENENGHIR.LIQRFDKR	K	L	16	4	4032.7866	1918.9536	1918.9510	480.7457	480.7450	1917.9696	480.4997	0.9814	0.5777	1.4745	0.00002415669000	19.6410	12.2300	0.9981	2	1	207	222	641463.94			0.97	false	tr|Q9M3X6|Q9M3X6_PEA	Q9M3X6	Q9M3X6_PEA	cvc	Convicilin	KIW84_065582	tr|A0A9D5ACP5|A0A9D5ACP5_PEA	0.0	0.0	0.0	0.0	0.0	0.0	0.0	0.0	0.0	0.0	0.0	0.0	0.0	0.0	0.0	0.0
H0650_2p_IonOpt11_PRC-6481_Weiland_TMT-DDA-2.25813.25813.3	C:\FragPipe\Data\AM\PRC-6481\Output\interact-H0650_2p_IonOpt11_PRC-6481_Weiland_TMT-DDA-2.pep.xml	SNKFLTLFENENGHIR		RRNPFIFK.SNKFLTLFENENGHIR.LIQRFDKR	K	L	16	3	4032.9220	1918.9539	1918.9509	640.6586	640.6576	1917.9696	640.3305	0.9813	0.5045	1.4768	0.00001820337000	22.1080	12.5020	0.9992	2	1	207	222	646803.1			0.99	false	tr|Q9M3X6|Q9M3X6_PEA	Q9M3X6	Q9M3X6_PEA	cvc	Convicilin	KIW84_065582	tr|A0A9D5ACP5|A0A9D5ACP5_PEA	0.0	0.0	0.0	0.0	0.0	0.0	0.0	0.0	0.0	0.0	0.0	0.0	0.0	0.0	0.0	0.0
H0650_2p_IonOpt11_PRC-6481_Weiland_TMT-DDA-2.25817.25817.2	C:\FragPipe\Data\AM\PRC-6481\Output\interact-H0650_2p_IonOpt11_PRC-6481_Weiland_TMT-DDA-2.pep.xml	LTPDYDALDVANK	n[305]LTPDYDALDVANK	GTKKAYVR.LTPDYDALDVANK.IGII	R	I	13	2	4033.4673	1737.9127	1737.9156	869.9636	869.9651	1737.9109	869.9627	0.0047	0.9797	7.6612	0.00000000000407	33.2560	13.2070	1.0000	2	0	159	171	6835496.5	N-term(304.2072)		0.68	false	tr|A0A9D4X363|A0A9D4X363_PEA	A0A9D4X363	A0A9D4X363_PEA	KIW84_057810	50S ribosomal protein L23, chloroplastic	KIW84_035610, KIW84_076002	tr|A0A9D4X451|A0A9D4X451_PEA, tr|A0A9D4Y1L6|A0A9D4Y1L6_PEA, tr|A0A9D4Y352|A0A9D4Y352_PEA, tr|A0A9D5A0L9|A0A9D5A0L9_PEA	0.0	1532.7756	2894.394	0.0	26417.207	1967.3469	2763.4617	45894.895	7462.2373	6104.667	116523.305	80437.21	2629.1086	0.0	0.0	0.0
H0650_2p_IonOpt11_PRC-6481_Weiland_TMT-DDA-2.25818.25818.3	C:\FragPipe\Data\AM\PRC-6481\Output\interact-H0650_2p_IonOpt11_PRC-6481_Weiland_TMT-DDA-2.pep.xml	NILEASYNTRYETIEK	n[305]NILEASYNTRYETIEK[432]	QYIRGFSK.NILEASYNTRYETIEK.VIIEEQEK	K	V	16	3	4033.6038	2552.3810	2552.3823	851.8009	851.8014	2551.3777	851.4665	1.0046	0.8481	7.7127	0.00000000000000	51.7260	29.5590	1.0000	2	1	345	360	1.23554048E8	N-term(304.2072),16K(304.2072)		0.97	true	tr|Q9M3X6|Q9M3X6_PEA	Q9M3X6	Q9M3X6_PEA	cvc	Convicilin			13195.31	0.0	11810.078	0.0	393198.28	41940.03	23126.504	1937850.9	0.0	184147.81	3184907.0	3679750.5	0.0	79879.72	0.0	0.0
H0650_2p_IonOpt11_PRC-6481_Weiland_TMT-DDA-2.25819.25819.3	C:\FragPipe\Data\AM\PRC-6481\Output\interact-H0650_2p_IonOpt11_PRC-6481_Weiland_TMT-DDA-2.pep.xml	KSLPSEFEPINLR	K[432]SLPSEFEPINLR	KIAKSSSK.KSLPSEFEPINLR.SHKPEYSN	K	S	13	3	4033.7393	1833.0322	1833.0308	612.0180	612.0175	1833.0320	612.0179	-0.0012	0.7620	4.1445	0.00039347600000	22.6350	22.6350	0.9998	2	1	403	415	1.9051842E7	1K(304.2072)		0.86	true	tr|Q9M3X6|Q9M3X6_PEA	Q9M3X6	Q9M3X6_PEA	cvc	Convicilin			6493.013	4487.8936	7328.0347	3758.956	43576.062	4778.1167	6719.4272	71781.05	18054.79	12291.683	131191.28	119864.08	7772.391	2694.986	0.0	0.0
H0650_2p_IonOpt11_PRC-6481_Weiland_TMT-DDA-2.25823.25823.3	C:\FragPipe\Data\AM\PRC-6481\Output\interact-H0650_2p_IonOpt11_PRC-6481_Weiland_TMT-DDA-2.pep.xml	FLTLFENENGHIR		PFIFKSNK.FLTLFENENGHIR.LIQRFDKR	K	L	13	3	4034.3174	1588.7985	1588.8036	530.6068	530.6085	1588.7997	530.6072	0.0039	0.7330	0.8444	0.00000011733170	25.3860	9.5310	1.0000	2	0	210	222	5.3072812E7			0.81	false	tr|Q9M3X6|Q9M3X6_PEA	Q9M3X6	Q9M3X6_PEA	cvc	Convicilin	KIW84_065582	tr|A0A9D5ACP5|A0A9D5ACP5_PEA	0.0	0.0	0.0	0.0	0.0	0.0	0.0	0.0	0.0	0.0	0.0	0.0	0.0	0.0	0.0	0.0
H0650_2p_IonOpt11_PRC-6481_Weiland_TMT-DDA-2.25825.25825.2	C:\FragPipe\Data\AM\PRC-6481\Output\interact-H0650_2p_IonOpt11_PRC-6481_Weiland_TMT-DDA-2.pep.xml	FIPYTAQAVR	n[305]FIPYTAQAVR	KDKGSVIK.FIPYTAQAVR.QGFQDIGA	K	Q	10	2	4034.5884	1468.8369	1468.8380	735.4257	735.4263	1468.8362	735.4254	0.0018	0.9217	10.4364	0.00000020297950	26.0280	13.5820	1.0000	2	0	444	453	7389058.0	N-term(304.2072)		0.87	true	tr|A0A9D4XX99|A0A9D4XX99_PEA	A0A9D4XX99	A0A9D4XX99_PEA	KIW84_032991	Inosine-5'-monophosphate dehydrogenase			3085.6292	2685.1694	5831.2544	0.0	47141.44	5205.8193	6575.0063	106409.555	11926.241	7801.7085	206726.83	98399.48	5788.0854	1148.28	0.0	0.0
H0650_2p_IonOpt11_PRC-6481_Weiland_TMT-DDA-2.25826.25826.2	C:\FragPipe\Data\AM\PRC-6481\Output\interact-H0650_2p_IonOpt11_PRC-6481_Weiland_TMT-DDA-2.pep.xml	EGSLLLPNYNSR	n[305]EGSLLLPNYNSR	FVNSVDIK.EGSLLLPNYNSR.AIVIVTVT	K	A	12	2	4034.7249	1666.8851	1666.8839	834.4498	834.4492	1665.9010	833.9578	0.9829	0.5167	5.1409	0.00982278600000	17.3690	15.4630	0.9772	2	0	290	301	477456.56	N-term(304.2072)		0.77	false	tr|D3VND9|D3VND9_PEA	D3VND9	D3VND9_PEA	vc-2	Vicilin 47k	KIW84_033460, KIW84_033464, vicK	tr|A0A9D4XW11|A0A9D4XW11_PEA, tr|A0A9D4XXP8|A0A9D4XXP8_PEA, tr|A0A9D4Y1E5|A0A9D4Y1E5_PEA, tr|A0A9D5AZZ3|A0A9D5AZZ3_PEA, tr|A0A9D5B356|A0A9D5B356_PEA, tr|Q43626|Q43626_PEA	1628.237	2140.4644	2346.4675	1387.9761	18016.854	0.0	3667.53	50247.438	6334.016	6202.6006	200104.84	169700.2	0.0	3131.9834	0.0	0.0
H0650_2p_IonOpt11_PRC-6481_Weiland_TMT-DDA-2.25828.25828.3	C:\FragPipe\Data\AM\PRC-6481\Output\interact-H0650_2p_IonOpt11_PRC-6481_Weiland_TMT-DDA-2.pep.xml	YRVENLYEGPLDDQYATAIR		PSPHTAQR.YRVENLYEGPLDDQYATAIR.NCDPDGPI	R	N	20	3	4034.9963	2385.1611	2385.1577	796.0610	796.0598	2385.1600	796.0606	-0.0022	0.7594	3.1486	0.00000000000000	55.2480	12.8640	1.0000	2	1	349	368	8.961856E7			0.99	false	tr|A0A9D5BB68|A0A9D5BB68_PEA	A0A9D5BB68	A0A9D5BB68_PEA	KIW84_010193	Pre-tRNA nuclear export protein	KIW84_010203	tr|A0A9D5BB72|A0A9D5BB72_PEA	0.0	0.0	0.0	0.0	0.0	0.0	0.0	0.0	0.0	0.0	0.0	0.0	0.0	0.0	0.0	0.0
H0650_2p_IonOpt11_PRC-6481_Weiland_TMT-DDA-2.25838.25838.2	C:\FragPipe\Data\AM\PRC-6481\Output\interact-H0650_2p_IonOpt11_PRC-6481_Weiland_TMT-DDA-2.pep.xml	LVSWYDNELGYSTR		AINDKFVK.LVSWYDNELGYSTR.VVDIIVHI	K	V	14	2	4036.4407	1701.7944	1701.7966	851.9045	851.9056	1701.7998	851.9072	-0.0031	0.7807	3.9785	0.00000000000571	34.5290	12.8960	1.0000	2	0	313	326	5.6651004E7			0.84	true	tr|A0A9D5AS03|A0A9D5AS03_PEA	A0A9D5AS03	A0A9D5AS03_PEA	KIW84_042005	Glyceraldehyde-3-phosphate dehydrogenase			0.0	0.0	0.0	0.0	0.0	0.0	0.0	0.0	0.0	0.0	0.0	0.0	0.0	0.0	0.0	0.0
H0650_2p_IonOpt11_PRC-6481_Weiland_TMT-DDA-2.25842.25842.3	C:\FragPipe\Data\AM\PRC-6481\Output\interact-H0650_2p_IonOpt11_PRC-6481_Weiland_TMT-DDA-2.pep.xml	NFLAGDEDNVISQIQRPVK		INAENNQR.NFLAGDEDNVISQIQRPVK.EIAFPGSA	R	E	19	3	4036.9830	2142.1099	2142.1074	715.0439	715.0431	2142.1067	715.0428	0.0007	0.7174	3.9770	0.00000000000285	34.3100	13.9450	1.0000	2	1	396	414	1.2348504E7			0.94	false	tr|A0A9D4WW22|A0A9D4WW22_PEA	A0A9D4WW22	A0A9D4WW22_PEA	KIW84_055578	Cupin type-1 domain-containing protein	KIW84_055579, KIW84_055583, KIW84_055587	tr|A0A9D4WX64|A0A9D4WX64_PEA, tr|A0A9D4WY90|A0A9D4WY90_PEA, tr|A0A9D4WYE1|A0A9D4WYE1_PEA, tr|A0A9D4WZ10|A0A9D4WZ10_PEA, tr|A0A9D4X0V6|A0A9D4X0V6_PEA, tr|A0A9D5AFY5|A0A9D5AFY5_PEA	0.0	0.0	0.0	0.0	0.0	0.0	0.0	0.0	0.0	0.0	0.0	0.0	0.0	0.0	0.0	0.0
H0650_2p_IonOpt11_PRC-6481_Weiland_TMT-DDA-2.25844.25844.4	C:\FragPipe\Data\AM\PRC-6481\Output\interact-H0650_2p_IonOpt11_PRC-6481_Weiland_TMT-DDA-2.pep.xml	LQEQDGKIFEKDGILYNCAFSVCDQGR	LQEQDGKIFEKDGILYNCAFSVCDQGR	RGVYKDTK.LQEQDGKIFEKDGILYNCAFSVCDQGR.KINDYCVM	K	K	27	4	4037.2550	3191.4827	3191.4885	798.8780	798.8794	3189.4858	798.3787	2.0026	0.8278	5.6642	0.00000000000000	39.0610	12.2080	1.0000	2	2	319	345	1.0852758E7	18C(57.0215),23C(57.0215)		1.00	false	tr|A0A9D4VTX5|A0A9D4VTX5_PEA	A0A9D4VTX5	A0A9D4VTX5_PEA	KIW84_074439	Poly [ADP-ribose] polymerase		tr|A0A9D5A0J4|A0A9D5A0J4_PEA	0.0	0.0	0.0	0.0	0.0	0.0	0.0	0.0	0.0	0.0	0.0	0.0	0.0	0.0	0.0	0.0
H0650_2p_IonOpt11_PRC-6481_Weiland_TMT-DDA-2.25847.25847.4	C:\FragPipe\Data\AM\PRC-6481\Output\interact-H0650_2p_IonOpt11_PRC-6481_Weiland_TMT-DDA-2.pep.xml	IASDLLNQWDSSLDSKEKPQVPK		ASKSGIIR.IASDLLNQWDSSLDSKEKPQVPK.WVTAAFIA	R	W	23	4	4037.6638	2599.3550	2599.3599	650.8460	650.8473	2597.3335	650.3407	2.0263	0.6858	0.9677	0.00236730500000	17.5030	12.7980	0.9422	2	2	1486	1508	208424.08			0.79	false	tr|A0A9D4YBI5|A0A9D4YBI5_PEA	A0A9D4YBI5	A0A9D4YBI5_PEA	KIW84_022051	HECT-type E3 ubiquitin transferase		tr|A0A9D5B9F2|A0A9D5B9F2_PEA	0.0	0.0	0.0	0.0	0.0	0.0	0.0	0.0	0.0	0.0	0.0	0.0	0.0	0.0	0.0	0.0
H0650_2p_IonOpt11_PRC-6481_Weiland_TMT-DDA-2.25849.25849.2	C:\FragPipe\Data\AM\PRC-6481\Output\interact-H0650_2p_IonOpt11_PRC-6481_Weiland_TMT-DDA-2.pep.xml	LPAGTIAYLVNR		IERGDTVK.LPAGTIAYLVNR.DDNEEIRV	K	D	12	2	4037.9683	1286.7324	1286.7333	644.3735	644.3739	1286.7346	644.3746	-0.0013	0.5253	3.9572	0.00000000117906	33.6150	13.3020	1.0000	2	0	127	138	9.5114464E7			0.94	false	tr|A0A9D5AGJ1|A0A9D5AGJ1_PEA	A0A9D5AGJ1	A0A9D5AGJ1_PEA	KIW84_056125	Cupin type-1 domain-containing protein	KIW84_050644, KIW84_050647, KIW84_050650, KIW84_055578, KIW84_055579, KIW84_055583, KIW84_055587	tr|A0A9D4WHZ2|A0A9D4WHZ2_PEA, tr|A0A9D4WM91|A0A9D4WM91_PEA, tr|A0A9D4WW22|A0A9D4WW22_PEA, tr|A0A9D4WX64|A0A9D4WX64_PEA, tr|A0A9D4WY90|A0A9D4WY90_PEA, tr|A0A9D4WYA0|A0A9D4WYA0_PEA, tr|A0A9D4WYE1|A0A9D4WYE1_PEA, tr|A0A9D4WZ10|A0A9D4WZ10_PEA, tr|A0A9D4X0V6|A0A9D4X0V6_PEA, tr|A0A9D5AEW2|A0A9D5AEW2_PEA, tr|A0A9D5AFY5|A0A9D5AFY5_PEA, tr|A0A9D5AJY5|A0A9D5AJY5_PEA, tr|A0A9D5ALI9|A0A9D5ALI9_PEA	0.0	0.0	0.0	0.0	0.0	0.0	0.0	0.0	0.0	0.0	0.0	0.0	0.0	0.0	0.0	0.0
H0650_2p_IonOpt11_PRC-6481_Weiland_TMT-DDA-2.25850.25850.3	C:\FragPipe\Data\AM\PRC-6481\Output\interact-H0650_2p_IonOpt11_PRC-6481_Weiland_TMT-DDA-2.pep.xml	IKLSDVLTGATAKLPADK		DCPREDEK.IKLSDVLTGATAKLPADK.AATRQDAA	K	A	18	3	4038.1035	1840.0596	1840.0659	614.3605	614.3626	1840.0669	614.3629	-0.0009	0.7235	1.0478	0.00000000002237	32.1740	15.0290	1.0000	2	2	196	213	1.7778196E7			0.85	false	tr|A0A9D4WHP1|A0A9D4WHP1_PEA	A0A9D4WHP1	A0A9D4WHP1_PEA	KIW84_065611	SMP domain-containing protein		tr|A0A9D4WDI4|A0A9D4WDI4_PEA	0.0	0.0	0.0	0.0	0.0	0.0	0.0	0.0	0.0	0.0	0.0	0.0	0.0	0.0	0.0	0.0
H0650_2p_IonOpt11_PRC-6481_Weiland_TMT-DDA-2.25852.25852.2	C:\FragPipe\Data\AM\PRC-6481\Output\interact-H0650_2p_IonOpt11_PRC-6481_Weiland_TMT-DDA-2.pep.xml	VFFDMTVGGQPAGR		MANPK.VFFDMTVGGQPAGR.IVFEIYAD	K	I	14	2	4038.3755	1480.7094	1480.7141	741.3620	741.3643	1480.7131	741.3638	0.0009	0.7486	2.1639	0.00000000000013	35.3780	10.6230	1.0000	2	0	6	19	9.3859008E7			0.81	true	tr|A0A9D4VQB0|A0A9D4VQB0_PEA	A0A9D4VQB0	A0A9D4VQB0_PEA	KIW84_074055	Peptidyl-prolyl cis-trans isomerase			0.0	0.0	0.0	0.0	0.0	0.0	0.0	0.0	0.0	0.0	0.0	0.0	0.0	0.0	0.0	0.0
H0650_2p_IonOpt11_PRC-6481_Weiland_TMT-DDA-2.25854.25854.4	C:\FragPipe\Data\AM\PRC-6481\Output\interact-H0650_2p_IonOpt11_PRC-6481_Weiland_TMT-DDA-2.pep.xml	AKEVEEFFDSHPMPAIVR		SPFTSIEK.AKEVEEFFDSHPMPAIVR.TIKQSIER	K	T	18	4	4038.6453	2101.0290	2101.0261	526.2645	526.2638	2101.0300	526.2648	-0.0039	0.8579	1.0484	0.00000000012670	30.8710	11.0720	1.0000	2	1	872	889	8324835.5			1.00	false	tr|A0A9D4WJM1|A0A9D4WJM1_PEA	A0A9D4WJM1	A0A9D4WJM1_PEA	KIW84_051242	Aminopeptidase	KIW84_051241	tr|A0A9D4WJQ5|A0A9D4WJQ5_PEA	0.0	0.0	0.0	0.0	0.0	0.0	0.0	0.0	0.0	0.0	0.0	0.0	0.0	0.0	0.0	0.0
H0650_2p_IonOpt11_PRC-6481_Weiland_TMT-DDA-2.25855.25855.3	C:\FragPipe\Data\AM\PRC-6481\Output\interact-H0650_2p_IonOpt11_PRC-6481_Weiland_TMT-DDA-2.pep.xml	AVEIERDSMITEALNAPVSTQRK	n[43]AVEIERDSM[147]ITEALNAPVSTQRK	.AVEIERDSMITEALNAPVSTQRK.VRTDIETT	M	V	23	3	4038.7815	2617.3208	2617.3232	873.4475	873.4483	2615.3225	872.7814	2.0007	0.6943	3.9445	0.00000000000000	60.1390	34.5910	1.0000	2	2	2	24	6.0434808E7	N-term(42.0106),9M(15.9949)		0.96	true	tr|A0A9D4W9R0|A0A9D4W9R0_PEA	A0A9D4W9R0	A0A9D4W9R0_PEA	KIW84_063752	Peroxygenase			0.0	0.0	0.0	0.0	0.0	0.0	0.0	0.0	0.0	0.0	0.0	0.0	0.0	0.0	0.0	0.0
H0650_2p_IonOpt11_PRC-6481_Weiland_TMT-DDA-2.25856.25856.3	C:\FragPipe\Data\AM\PRC-6481\Output\interact-H0650_2p_IonOpt11_PRC-6481_Weiland_TMT-DDA-2.pep.xml	GNLELLGLKNEQQER	n[305]GNLELLGLK[432]NEQQER	VIIVNEGK.GNLELLGLKNEQQER.EDRKERNN	K	E	15	3	4038.9180	2349.3298	2349.3330	784.1172	784.1183	2348.3308	783.7842	1.0022	0.8423	7.8790	0.00000000000000	44.2370	11.9150	1.0000	2	1	477	491	2.2544888E7	N-term(304.2072),9K(304.2072)		0.76	false	tr|Q9M3X6|Q9M3X6_PEA	Q9M3X6	Q9M3X6_PEA	cvc	Convicilin	KIW84_065582	tr|A0A9D5ACP5|A0A9D5ACP5_PEA	1965.0671	0.0	3715.57	0.0	81796.29	0.0	8106.651	116565.06	27396.252	17020.953	660835.3	369115.78	0.0	10767.343	0.0	0.0
H0650_2p_IonOpt11_PRC-6481_Weiland_TMT-DDA-2.25863.25863.4	C:\FragPipe\Data\AM\PRC-6481\Output\interact-H0650_2p_IonOpt11_PRC-6481_Weiland_TMT-DDA-2.pep.xml	VGDPVVISPDVTNEQAKDMFPQGFETADLPSKK	VGDPVVISPDVTNEQAKDM[147]FPQGFETADLPSKK	IATPANWK.VGDPVVISPDVTNEQAKDMFPQGFETADLPSKK.EYIRFTNV	K	E	33	4	4039.9000	3576.7350	3576.7524	895.1910	895.1954	3574.7500	894.6948	2.0024	0.9234	5.6134	0.00000000000000	62.3980	25.9190	1.0000	2	2	188	220	3.3938144E7	19M(15.9949)		0.92	true	tr|A0A9D4ZWX1|A0A9D4ZWX1_PEA	A0A9D4ZWX1	A0A9D4ZWX1_PEA	KIW84_072235	Peroxiredoxin			0.0	0.0	0.0	0.0	0.0	0.0	0.0	0.0	0.0	0.0	0.0	0.0	0.0	0.0	0.0	0.0
H0650_2p_IonOpt11_PRC-6481_Weiland_TMT-DDA-2.25867.25867.3	C:\FragPipe\Data\AM\PRC-6481\Output\interact-H0650_2p_IonOpt11_PRC-6481_Weiland_TMT-DDA-2.pep.xml	LPAGTIAYLVNR		IERGDTVK.LPAGTIAYLVNR.DDNEEIRV	K	D	12	3	4040.4414	1286.7322	1286.7329	429.9180	429.9182	1286.7346	429.9188	-0.0017	0.7877	3.9160	0.00000000016854	30.2240	11.4540	1.0000	2	0	127	138	1.7287468E7			0.97	false	tr|A0A9D5AGJ1|A0A9D5AGJ1_PEA	A0A9D5AGJ1	A0A9D5AGJ1_PEA	KIW84_056125	Cupin type-1 domain-containing protein	KIW84_050644, KIW84_050647, KIW84_050650, KIW84_055578, KIW84_055579, KIW84_055583, KIW84_055587	tr|A0A9D4WHZ2|A0A9D4WHZ2_PEA, tr|A0A9D4WM91|A0A9D4WM91_PEA, tr|A0A9D4WW22|A0A9D4WW22_PEA, tr|A0A9D4WX64|A0A9D4WX64_PEA, tr|A0A9D4WY90|A0A9D4WY90_PEA, tr|A0A9D4WYA0|A0A9D4WYA0_PEA, tr|A0A9D4WYE1|A0A9D4WYE1_PEA, tr|A0A9D4WZ10|A0A9D4WZ10_PEA, tr|A0A9D4X0V6|A0A9D4X0V6_PEA, tr|A0A9D5AEW2|A0A9D5AEW2_PEA, tr|A0A9D5AFY5|A0A9D5AFY5_PEA, tr|A0A9D5AJY5|A0A9D5AJY5_PEA, tr|A0A9D5ALI9|A0A9D5ALI9_PEA	0.0	0.0	0.0	0.0	0.0	0.0	0.0	0.0	0.0	0.0	0.0	0.0	0.0	0.0	0.0	0.0
H0650_2p_IonOpt11_PRC-6481_Weiland_TMT-DDA-2.25871.25871.3	C:\FragPipe\Data\AM\PRC-6481\Output\interact-H0650_2p_IonOpt11_PRC-6481_Weiland_TMT-DDA-2.pep.xml	KPESVLNTFSSK	n[305]KPES[391]VLNTFSSK[432]	PFFESAGR.KPESVLNTFSSK.VIQAAIKS	R	V	12	3	4040.9866	2248.3147	2248.3179	750.4455	750.4466	2248.3250	750.4489	-0.0070	0.7667	20.7130	0.00001337608000	22.5380	12.9600	0.9882	2	1	227	238	1.2588746E7	N-term(304.2072),12K(304.2072),4S(304.2072)		0.70	true	tr|O49927|O49927_PEA	O49927	O49927_PEA	p54	p54 protein			2064.0295	1699.7314	4135.164	1519.6819	25384.082	8078.952	7234.548	157639.53	0.0	19108.686	301505.28	209849.36	0.0	3754.2036	0.0	0.0
H0650_2p_IonOpt11_PRC-6481_Weiland_TMT-DDA-2.25875.25875.2	C:\FragPipe\Data\AM\PRC-6481\Output\interact-H0650_2p_IonOpt11_PRC-6481_Weiland_TMT-DDA-2.pep.xml	SGPFYFISGNDK		NTEFTIDR.SGPFYFISGNDK.NCEKGQKI	R	N	12	2	4041.5635	1330.6185	1330.6190	666.3165	666.3168	1330.6193	666.3169	-0.0002	0.5210	1.1237	0.00000040868440	24.0490	11.5020	0.9999	2	0	96	107	1.578252E7			0.46	true	tr|A0A9D4XKN2|A0A9D4XKN2_PEA	A0A9D4XKN2	A0A9D4XKN2_PEA	KIW84_044265	Phytocyanin domain-containing protein			0.0	0.0	0.0	0.0	0.0	0.0	0.0	0.0	0.0	0.0	0.0	0.0	0.0	0.0	0.0	0.0
H0650_2p_IonOpt11_PRC-6481_Weiland_TMT-DDA-2.25876.25876.3	C:\FragPipe\Data\AM\PRC-6481\Output\interact-H0650_2p_IonOpt11_PRC-6481_Weiland_TMT-DDA-2.pep.xml	ILVTGGAGFIGSHLVDR		KFFQSNMR.ILVTGGAGFIGSHLVDR.LMENEKNE	R	L	17	3	4041.6980	1710.9371	1710.9380	571.3196	571.3199	1710.9417	571.3212	-0.0036	0.7318	0.9993	0.00000000000000	36.8280	13.1120	1.0000	2	0	35	51	5599545.5			1.00	false	tr|A0A9D4X711|A0A9D4X711_PEA	A0A9D4X711	A0A9D4X711_PEA	KIW84_057832	UDP-glucuronate decarboxylase	KIW84_075953	tr|A0A9D4VY63|A0A9D4VY63_PEA	0.0	0.0	0.0	0.0	0.0	0.0	0.0	0.0	0.0	0.0	0.0	0.0	0.0	0.0	0.0	0.0
H0650_2p_IonOpt11_PRC-6481_Weiland_TMT-DDA-2.25877.25877.4	C:\FragPipe\Data\AM\PRC-6481\Output\interact-H0650_2p_IonOpt11_PRC-6481_Weiland_TMT-DDA-2.pep.xml	FNLEEGDIMRVPAGTPMYLVNRDENEK	FNLEEGDIM[147]RVPAGTPMYLVNRDENEK	VAEDRTER.FNLEEGDIMRVPAGTPMYLVNRDENEK.LYIAAFHM	R	L	27	4	4041.8335	3152.4830	3152.4844	789.1280	789.1284	3152.4905	789.1299	-0.0061	0.5996	8.5157	0.00000000000000	49.0210	29.7450	1.0000	2	2	172	198	7.7974648E7	9M(15.9949)		1.00	true	tr|O49927|O49927_PEA	O49927	O49927_PEA	p54	p54 protein			0.0	0.0	0.0	0.0	0.0	0.0	0.0	0.0	0.0	0.0	0.0	0.0	0.0	0.0	0.0	0.0
H0650_2p_IonOpt11_PRC-6481_Weiland_TMT-DDA-2.25878.25878.4	C:\FragPipe\Data\AM\PRC-6481\Output\interact-H0650_2p_IonOpt11_PRC-6481_Weiland_TMT-DDA-2.pep.xml	SKIFENLQNYRLLEYK		IIQKFDQR.SKIFENLQNYRLLEYK.SKPHTIFI	R	S	16	4	4041.9685	2057.0898	2057.0947	515.2797	515.2810	2057.0945	515.2809	0.0002	0.7353	3.8951	0.00000000577819	31.2100	14.0220	1.0000	2	2	64	79	3.627414E7			0.90	false	tr|A0A9D4X1R0|A0A9D4X1R0_PEA	A0A9D4X1R0	A0A9D4X1R0_PEA	KIW84_056028	Cupin type-1 domain-containing protein	KIW84_033460, KIW84_033461, KIW84_033462, KIW84_033464, KIW84_050644, KIW84_050647, KIW84_050649, KIW84_050650, KIW84_055578, KIW84_055583, KIW84_055587, KIW84_056125, vc-2, vicK	tr|A0A9D4WHZ2|A0A9D4WHZ2_PEA, tr|A0A9D4WKA7|A0A9D4WKA7_PEA, tr|A0A9D4WKG1|A0A9D4WKG1_PEA, tr|A0A9D4WM91|A0A9D4WM91_PEA, tr|A0A9D4WW22|A0A9D4WW22_PEA, tr|A0A9D4WX64|A0A9D4WX64_PEA, tr|A0A9D4WY90|A0A9D4WY90_PEA, tr|A0A9D4WYA0|A0A9D4WYA0_PEA, tr|A0A9D4WYE1|A0A9D4WYE1_PEA, tr|A0A9D4WZ10|A0A9D4WZ10_PEA, tr|A0A9D4X0V6|A0A9D4X0V6_PEA, tr|A0A9D4XVW8|A0A9D4XVW8_PEA, tr|A0A9D4XW11|A0A9D4XW11_PEA, tr|A0A9D4XWP6|A0A9D4XWP6_PEA, tr|A0A9D4XXP8|A0A9D4XXP8_PEA, tr|A0A9D4Y1E5|A0A9D4Y1E5_PEA, tr|A0A9D5AEW2|A0A9D5AEW2_PEA, tr|A0A9D5AGJ1|A0A9D5AGJ1_PEA, tr|A0A9D5AJY5|A0A9D5AJY5_PEA, tr|A0A9D5ALI9|A0A9D5ALI9_PEA, tr|A0A9D5AZZ3|A0A9D5AZZ3_PEA, tr|A0A9D5B356|A0A9D5B356_PEA, tr|D3VND9|D3VND9_PEA, tr|Q43626|Q43626_PEA	0.0	0.0	0.0	0.0	0.0	0.0	0.0	0.0	0.0	0.0	0.0	0.0	0.0	0.0	0.0	0.0
H0650_2p_IonOpt11_PRC-6481_Weiland_TMT-DDA-2.25879.25879.2	C:\FragPipe\Data\AM\PRC-6481\Output\interact-H0650_2p_IonOpt11_PRC-6481_Weiland_TMT-DDA-2.pep.xml	VNQAIYLLTTGAR		VDISPIRR.VNQAIYLLTTGAR.EAAFRNIK	R	E	13	2	4042.1040	1418.7881	1418.7881	710.4013	710.4013	1418.7881	710.4013	0.0000	0.6994	2.0552	0.00000003043873	34.6360	16.5560	1.0000	2	0	152	164	1.9637382E7			0.67	true	tr|A0A9D4XU33|A0A9D4XU33_PEA	A0A9D4XU33	A0A9D4XU33_PEA	KIW84_031092	Ribosomal protein S5			0.0	0.0	0.0	0.0	0.0	0.0	0.0	0.0	0.0	0.0	0.0	0.0	0.0	0.0	0.0	0.0
H0650_2p_IonOpt11_PRC-6481_Weiland_TMT-DDA-2.25880.25880.3	C:\FragPipe\Data\AM\PRC-6481\Output\interact-H0650_2p_IonOpt11_PRC-6481_Weiland_TMT-DDA-2.pep.xml	FNLEEGDIMRVPAGTPMYLVNRDENEK	FNLEEGDIM[147]RVPAGTPMYLVNRDENEK	VAEDRTER.FNLEEGDIMRVPAGTPMYLVNRDENEK.LYIAAFHM	R	L	27	3	4042.2415	3152.4805	3152.4844	1051.8341	1051.8354	3152.4905	1051.8374	-0.0061	0.5603	8.5089	0.00000000000000	58.7340	32.6490	1.0000	2	2	172	198	1.7253306E7	9M(15.9949)		1.00	true	tr|O49927|O49927_PEA	O49927	O49927_PEA	p54	p54 protein			0.0	0.0	0.0	0.0	0.0	0.0	0.0	0.0	0.0	0.0	0.0	0.0	0.0	0.0	0.0	0.0
H0650_2p_IonOpt11_PRC-6481_Weiland_TMT-DDA-2.25883.25883.2	C:\FragPipe\Data\AM\PRC-6481\Output\interact-H0650_2p_IonOpt11_PRC-6481_Weiland_TMT-DDA-2.pep.xml	SDQENPFIFK	n[305]SDQENPFIFK	ASVCVSSR.SDQENPFIFK.SNRFQTIY	R	S	10	2	4042.6519	1527.7859	1527.7883	764.9002	764.9014	1527.7893	764.9019	-0.0009	0.9400	2.6074	0.00000101264900	22.4630	22.4630	1.0000	2	0	26	35	8.0742472E7	N-term(304.2072)		1.00	false	tr|D3VND9|D3VND9_PEA	D3VND9	D3VND9_PEA	vc-2	Vicilin 47k	KIW84_033460, KIW84_033461, KIW84_033462, KIW84_033464, vicK	tr|A0A9D4XVW8|A0A9D4XVW8_PEA, tr|A0A9D4XW11|A0A9D4XW11_PEA, tr|A0A9D4XWP6|A0A9D4XWP6_PEA, tr|A0A9D4XXP8|A0A9D4XXP8_PEA, tr|A0A9D4Y1E5|A0A9D4Y1E5_PEA, tr|A0A9D5AZZ3|A0A9D5AZZ3_PEA, tr|A0A9D5B356|A0A9D5B356_PEA, tr|Q43626|Q43626_PEA	4504.2856	0.0	5539.5283	0.0	23073.334	2632.2222	4383.6113	64884.027	10395.29	7246.856	132993.36	153031.75	0.0	2566.264	0.0	0.0
H0650_2p_IonOpt11_PRC-6481_Weiland_TMT-DDA-2.25890.25890.3	C:\FragPipe\Data\AM\PRC-6481\Output\interact-H0650_2p_IonOpt11_PRC-6481_Weiland_TMT-DDA-2.pep.xml	SKIFENLQNYRLLEYK		IIQKFDQR.SKIFENLQNYRLLEYK.SKPHTIFI	R	S	16	3	4043.6357	2057.0920	2057.0923	686.7046	686.7047	2057.0945	686.7054	-0.0022	0.7622	3.8673	0.00000000000130	39.9750	18.1000	1.0000	2	2	64	79	7.1133176E7			1.00	false	tr|A0A9D4X1R0|A0A9D4X1R0_PEA	A0A9D4X1R0	A0A9D4X1R0_PEA	KIW84_056028	Cupin type-1 domain-containing protein	KIW84_033460, KIW84_033461, KIW84_033462, KIW84_033464, KIW84_050644, KIW84_050647, KIW84_050649, KIW84_050650, KIW84_055578, KIW84_055583, KIW84_055587, KIW84_056125, vc-2, vicK	tr|A0A9D4WHZ2|A0A9D4WHZ2_PEA, tr|A0A9D4WKA7|A0A9D4WKA7_PEA, tr|A0A9D4WKG1|A0A9D4WKG1_PEA, tr|A0A9D4WM91|A0A9D4WM91_PEA, tr|A0A9D4WW22|A0A9D4WW22_PEA, tr|A0A9D4WX64|A0A9D4WX64_PEA, tr|A0A9D4WY90|A0A9D4WY90_PEA, tr|A0A9D4WYA0|A0A9D4WYA0_PEA, tr|A0A9D4WYE1|A0A9D4WYE1_PEA, tr|A0A9D4WZ10|A0A9D4WZ10_PEA, tr|A0A9D4X0V6|A0A9D4X0V6_PEA, tr|A0A9D4XVW8|A0A9D4XVW8_PEA, tr|A0A9D4XW11|A0A9D4XW11_PEA, tr|A0A9D4XWP6|A0A9D4XWP6_PEA, tr|A0A9D4XXP8|A0A9D4XXP8_PEA, tr|A0A9D4Y1E5|A0A9D4Y1E5_PEA, tr|A0A9D5AEW2|A0A9D5AEW2_PEA, tr|A0A9D5AGJ1|A0A9D5AGJ1_PEA, tr|A0A9D5AJY5|A0A9D5AJY5_PEA, tr|A0A9D5ALI9|A0A9D5ALI9_PEA, tr|A0A9D5AZZ3|A0A9D5AZZ3_PEA, tr|A0A9D5B356|A0A9D5B356_PEA, tr|D3VND9|D3VND9_PEA, tr|Q43626|Q43626_PEA	0.0	0.0	0.0	0.0	0.0	0.0	0.0	0.0	0.0	0.0	0.0	0.0	0.0	0.0	0.0	0.0
H0650_2p_IonOpt11_PRC-6481_Weiland_TMT-DDA-2.25894.25894.2	C:\FragPipe\Data\AM\PRC-6481\Output\interact-H0650_2p_IonOpt11_PRC-6481_Weiland_TMT-DDA-2.pep.xml	TLILEEERVEA	n[305]TLILEEERVEA	IIAKPTGK.TLILEEERVEA.	K	-	11	2	4044.1772	1604.8951	1604.8933	803.4548	803.4539	1604.8945	803.4545	-0.0012	0.9549	6.7560	0.00001564179000	26.0200	16.2890	0.9995	2	1	266	276	1.2183203E7	N-term(304.2072)		0.84	false	tr|A0A9D4VFW4|A0A9D4VFW4_PEA	A0A9D4VFW4	A0A9D4VFW4_PEA	KIW84_070274	40S ribosomal protein S2-4	KIW84_061277	tr|A0A9D4W3C3|A0A9D4W3C3_PEA, tr|A0A9D4W535|A0A9D4W535_PEA	26446.77	10291.288	18185.824	0.0	57970.047	7335.1006	23416.754	124070.08	19216.402	13700.456	187797.28	238114.86	39861.344	0.0	0.0	0.0
H0650_2p_IonOpt11_PRC-6481_Weiland_TMT-DDA-2.25895.25895.3	C:\FragPipe\Data\AM\PRC-6481\Output\interact-H0650_2p_IonOpt11_PRC-6481_Weiland_TMT-DDA-2.pep.xml	LPAGTIAYLVNRDDNEELR		IERGDTVK.LPAGTIAYLVNRDDNEELR.VIDIAIPV	K	V	19	3	4044.3127	2158.0960	2158.1013	720.3726	720.3744	2158.1018	720.3745	-0.0004	0.7095	4.2308	0.00000000000002	49.6320	16.4860	1.0000	2	1	127	145	4.1418336E8			0.92	false	tr|A0A9D5AGJ1|A0A9D5AGJ1_PEA	A0A9D5AGJ1	A0A9D5AGJ1_PEA	KIW84_056125	Cupin type-1 domain-containing protein	KIW84_055578, KIW84_055583, KIW84_055587	tr|A0A9D4WW22|A0A9D4WW22_PEA, tr|A0A9D4WX64|A0A9D4WX64_PEA, tr|A0A9D4WY90|A0A9D4WY90_PEA, tr|A0A9D4WYA0|A0A9D4WYA0_PEA, tr|A0A9D4WYE1|A0A9D4WYE1_PEA, tr|A0A9D4WZ10|A0A9D4WZ10_PEA, tr|A0A9D4X0V6|A0A9D4X0V6_PEA, tr|A0A9D5AJY5|A0A9D5AJY5_PEA, tr|A0A9D5ALI9|A0A9D5ALI9_PEA	0.0	0.0	0.0	0.0	0.0	0.0	0.0	0.0	0.0	0.0	0.0	0.0	0.0	0.0	0.0	0.0
H0650_2p_IonOpt11_PRC-6481_Weiland_TMT-DDA-2.25901.25901.2	C:\FragPipe\Data\AM\PRC-6481\Output\interact-H0650_2p_IonOpt11_PRC-6481_Weiland_TMT-DDA-2.pep.xml	YDLTVPFAR		GGEICSIR.YDLTVPFAR.FVAMNGIT	R	F	9	2	4045.1633	1080.5571	1080.5585	541.2858	541.2865	1080.5603	541.2874	-0.0018	0.7144	3.8000	0.00088268290000	18.2580	10.5420	0.9977	2	0	501	509	4652976.0			0.73	false	tr|A0A9D4W4V8|A0A9D4W4V8_PEA	A0A9D4W4V8	A0A9D4W4V8_PEA	KIW84_062289	phenylalanine ammonia-lyase		tr|A0A9D4W5F1|A0A9D4W5F1_PEA	0.0	0.0	0.0	0.0	0.0	0.0	0.0	0.0	0.0	0.0	0.0	0.0	0.0	0.0	0.0	0.0
H0650_2p_IonOpt11_PRC-6481_Weiland_TMT-DDA-2.25903.25903.2	C:\FragPipe\Data\AM\PRC-6481\Output\interact-H0650_2p_IonOpt11_PRC-6481_Weiland_TMT-DDA-2.pep.xml	AIVVLLVNEGK		MIPHYNSR.AIVVLLVNEGK.GNIEIIGI	R	G	11	2	4045.4333	1153.7054	1153.7052	577.8600	577.8599	1153.7069	577.8607	-0.0017	0.5776	3.8164	0.00006798941000	25.8830	13.7180	0.9997	2	0	466	476	2.60063898E9			0.78	false	tr|Q9M3X6|Q9M3X6_PEA	Q9M3X6	Q9M3X6_PEA	cvc	Convicilin	KIW84_065582	tr|A0A9D5ACP5|A0A9D5ACP5_PEA	0.0	0.0	0.0	0.0	0.0	0.0	0.0	0.0	0.0	0.0	0.0	0.0	0.0	0.0	0.0	0.0
H0650_2p_IonOpt11_PRC-6481_Weiland_TMT-DDA-2.25904.25904.3	C:\FragPipe\Data\AM\PRC-6481\Output\interact-H0650_2p_IonOpt11_PRC-6481_Weiland_TMT-DDA-2.pep.xml	ISREEAFGPVAPLLR		SDVNNEMR.ISREEAFGPVAPLLR.FKTEEDAI	R	F	15	3	4045.5679	1653.9144	1653.9185	552.3121	552.3134	1653.9202	552.3140	-0.0017	0.5826	1.2754	0.00000000000002	40.0090	14.5100	1.0000	2	1	471	485	5.0068616E7			0.84	false	tr|A0A9D4YJN2|A0A9D4YJN2_PEA	A0A9D4YJN2	A0A9D4YJN2_PEA	KIW84_010327	Succinate-semialdehyde dehydrogenase (Fragment)		tr|A0A9D4YKX9|A0A9D4YKX9_PEA	0.0	0.0	0.0	0.0	0.0	0.0	0.0	0.0	0.0	0.0	0.0	0.0	0.0	0.0	0.0	0.0
H0650_2p_IonOpt11_PRC-6481_Weiland_TMT-DDA-2.25905.25905.2	C:\FragPipe\Data\AM\PRC-6481\Output\interact-H0650_2p_IonOpt11_PRC-6481_Weiland_TMT-DDA-2.pep.xml	AMGFFTGK	n[305]AMGFFTGK	SAADAAKR.AMGFFTGK.KDETKEII	R	K	8	2	4045.7039	1161.6127	1161.6180	581.8136	581.8163	1161.6177	581.8161	0.0003	0.9255	7.5410	0.00000029336700	26.0990	13.7390	1.0000	2	0	333	340	2.5073896E7	N-term(304.2072)		0.87	true	tr|A0A9D4XRX4|A0A9D4XRX4_PEA	A0A9D4XRX4	A0A9D4XRX4_PEA	KIW84_031478	Uncharacterized protein			3466.7344	4026.006	3504.2585	2810.072	30474.05	3031.3394	5311.9844	50795.434	10584.805	8641.481	177765.92	84778.86	9096.079	1742.1637	0.0	0.0
H0650_2p_IonOpt11_PRC-6481_Weiland_TMT-DDA-2.25906.25906.2	C:\FragPipe\Data\AM\PRC-6481\Output\interact-H0650_2p_IonOpt11_PRC-6481_Weiland_TMT-DDA-2.pep.xml	VALGVLSGVVK		KITKMSEK.VALGVLSGVVK.VSGFFTSS	K	V	11	2	4045.8384	1040.6567	1040.6589	521.3356	521.3367	1040.6593	521.3369	-0.0003	0.4313	0.9149	0.00002142899000	26.7980	13.9950	0.9999	2	0	308	318	2706977.8			0.76	false	tr|A0A9D4VPY0|A0A9D4VPY0_PEA	A0A9D4VPY0	A0A9D4VPY0_PEA	KIW84_073925	Senescence domain-containing protein (Fragment)		tr|A0A9D4VPY5|A0A9D4VPY5_PEA, tr|A0A9D4VQ70|A0A9D4VQ70_PEA	0.0	0.0	0.0	0.0	0.0	0.0	0.0	0.0	0.0	0.0	0.0	0.0	0.0	0.0	0.0	0.0
H0650_2p_IonOpt11_PRC-6481_Weiland_TMT-DDA-2.25915.25915.3	C:\FragPipe\Data\AM\PRC-6481\Output\interact-H0650_2p_IonOpt11_PRC-6481_Weiland_TMT-DDA-2.pep.xml	FLTLFENENGHIR		PFIFKSNK.FLTLFENENGHIR.LIQRFDKR	K	L	13	3	4047.1206	1588.7948	1588.8037	530.6055	530.6085	1588.7997	530.6072	0.0040	0.7393	1.0578	0.00000001752181	25.2000	8.7000	1.0000	2	0	210	222	1.54946448E8			0.77	false	tr|Q9M3X6|Q9M3X6_PEA	Q9M3X6	Q9M3X6_PEA	cvc	Convicilin	KIW84_065582	tr|A0A9D5ACP5|A0A9D5ACP5_PEA	0.0	0.0	0.0	0.0	0.0	0.0	0.0	0.0	0.0	0.0	0.0	0.0	0.0	0.0	0.0	0.0
H0650_2p_IonOpt11_PRC-6481_Weiland_TMT-DDA-2.25916.25916.3	C:\FragPipe\Data\AM\PRC-6481\Output\interact-H0650_2p_IonOpt11_PRC-6481_Weiland_TMT-DDA-2.pep.xml	SNKFLTLFENENGHIR		RRNPFIFK.SNKFLTLFENENGHIR.LIQRFDKR	K	L	16	3	4047.2560	1918.9465	1918.9508	640.6561	640.6575	1917.9696	640.3305	0.9812	0.6122	1.7157	0.00000002285530	27.5510	12.3030	1.0000	2	1	207	222	131869.12			0.98	false	tr|Q9M3X6|Q9M3X6_PEA	Q9M3X6	Q9M3X6_PEA	cvc	Convicilin	KIW84_065582	tr|A0A9D5ACP5|A0A9D5ACP5_PEA	0.0	0.0	0.0	0.0	0.0	0.0	0.0	0.0	0.0	0.0	0.0	0.0	0.0	0.0	0.0	0.0
H0650_2p_IonOpt11_PRC-6481_Weiland_TMT-DDA-2.25919.25919.3	C:\FragPipe\Data\AM\PRC-6481\Output\interact-H0650_2p_IonOpt11_PRC-6481_Weiland_TMT-DDA-2.pep.xml	AVDNVNTIIAPALIGKDPTK		YIGKGVSK.AVDNVNTIIAPALIGKDPTK.QTEIDNFM	K	Q	20	3	4047.6630	2050.1506	2050.1482	684.3908	684.3900	2049.1470	684.0563	1.0012	0.6876	2.7033	0.00000000000001	46.2630	14.3630	1.0000	2	1	66	85	4.6703196E7			0.81	true	tr|A0A9D4XT24|A0A9D4XT24_PEA	A0A9D4XT24	A0A9D4XT24_PEA	KIW84_031434	phosphopyruvate hydratase			0.0	0.0	0.0	0.0	0.0	0.0	0.0	0.0	0.0	0.0	0.0	0.0	0.0	0.0	0.0	0.0
H0650_2p_IonOpt11_PRC-6481_Weiland_TMT-DDA-2.25925.25925.4	C:\FragPipe\Data\AM\PRC-6481\Output\interact-H0650_2p_IonOpt11_PRC-6481_Weiland_TMT-DDA-2.pep.xml	IYDYDVYNDLGNPDSGENHARPVLGGSETYPYPR		GERKEWER.IYDYDVYNDLGNPDSGENHARPVLGGSETYPYPR.RGRTGRKP	R	R	34	4	4048.4756	3844.7210	3844.7288	962.1875	962.1895	3842.7446	961.6934	1.9841	0.7579	0.8958	0.00000000000000	52.5110	12.0530	1.0000	2	1	226	259	8342900.5			0.80	false	tr|A0A9D4X642|A0A9D4X642_PEA	A0A9D4X642	A0A9D4X642_PEA	KIW84_058025	Lipoxygenase (Fragment)		tr|A0A9D4X7R9|A0A9D4X7R9_PEA	0.0	0.0	0.0	0.0	0.0	0.0	0.0	0.0	0.0	0.0	0.0	0.0	0.0	0.0	0.0	0.0
H0650_2p_IonOpt11_PRC-6481_Weiland_TMT-DDA-2.25929.25929.2	C:\FragPipe\Data\AM\PRC-6481\Output\interact-H0650_2p_IonOpt11_PRC-6481_Weiland_TMT-DDA-2.pep.xml	GILLYGPPGSGK	n[305]GILLYGPPGSGK	SIGVKPPK.GILLYGPPGSGK.TIIARAVA	K	T	12	2	4049.0525	1461.8491	1461.8500	731.9318	731.9323	1461.8514	731.9330	-0.0014	0.9427	5.7173	0.00000003274641	33.8150	15.2300	1.0000	2	0	244	255	2.5931978E7	N-term(304.2072)		0.80	false	tr|A0A9D4XVS1|A0A9D4XVS1_PEA	A0A9D4XVS1	A0A9D4XVS1_PEA	KIW84_031612	AAA ATPase cdc48	KIW84_061976	tr|A0A9D5A326|A0A9D5A326_PEA	3138.6038	3284.466	5175.773	0.0	96265.016	7680.0215	9612.077	148744.9	18331.643	13672.203	295209.97	229895.02	8350.106	5179.388	0.0	0.0
H0650_2p_IonOpt11_PRC-6481_Weiland_TMT-DDA-2.25930.25930.2	C:\FragPipe\Data\AM\PRC-6481\Output\interact-H0650_2p_IonOpt11_PRC-6481_Weiland_TMT-DDA-2.pep.xml	GAALQCAILSPTFK	GAALQCAILSPTFK	NASECVAR.GAALQCAILSPTFK.VREFQVNE	R	V	14	2	4049.1890	1475.7789	1475.7797	738.8967	738.8971	1475.7805	738.8975	-0.0008	0.5966	0.3270	0.00000000481712	29.6930	14.5090	1.0000	2	0	372	385	1.3273669E7	6C(57.0215)		0.95	false	tr|A0A9D4X5D0|A0A9D4X5D0_PEA	A0A9D4X5D0	A0A9D4X5D0_PEA	KIW84_058227	Heat shock 70 kDa protein 14	KIW84_077127	tr|A0A9D4VYB9|A0A9D4VYB9_PEA	0.0	0.0	0.0	0.0	0.0	0.0	0.0	0.0	0.0	0.0	0.0	0.0	0.0	0.0	0.0	0.0
H0650_2p_IonOpt11_PRC-6481_Weiland_TMT-DDA-2.25931.25931.2	C:\FragPipe\Data\AM\PRC-6481\Output\interact-H0650_2p_IonOpt11_PRC-6481_Weiland_TMT-DDA-2.pep.xml	ALPNQQTVDYPSFK	n[43]ALPNQQTVDYPSFK	.ALPNQQTVDYPSFK.LVIVGDGG	M	L	14	2	4049.3257	1649.8073	1649.8105	825.9109	825.9125	1648.8097	825.4121	1.0008	0.6230	3.7491	0.06572767000000	16.6210	13.9030	0.9861	2	0	2	15	5.5002148E7	N-term(42.0106)		1.00	false	tr|A0A9D4WL92|A0A9D4WL92_PEA	A0A9D4WL92	A0A9D4WL92_PEA	KIW84_050993	GTP-binding nuclear protein	KIW84_050992	tr|A0A9D4WLG9|A0A9D4WLG9_PEA	0.0	0.0	0.0	0.0	0.0	0.0	0.0	0.0	0.0	0.0	0.0	0.0	0.0	0.0	0.0	0.0
H0650_2p_IonOpt11_PRC-6481_Weiland_TMT-DDA-2.25933.25933.3	C:\FragPipe\Data\AM\PRC-6481\Output\interact-H0650_2p_IonOpt11_PRC-6481_Weiland_TMT-DDA-2.pep.xml	FMPEKGSAEFEELVK	n[305]FM[147]PEKGSAEFEELVK	NRPTISRR.FMPEKGSAEFEELVK.SPQKAYIK	R	S	15	3	4049.5967	2060.0425	2060.0400	687.6881	687.6873	2060.0460	687.6893	-0.0058	0.8842	2.7721	0.00000000000000	42.4460	28.5410	1.0000	2	1	759	773	3.7363096E7	N-term(304.2072),2M(15.9949)		0.97	false	tr|A0A9D4X642|A0A9D4X642_PEA	A0A9D4X642	A0A9D4X642_PEA	KIW84_058025	Lipoxygenase (Fragment)	KIW84_058021	tr|A0A9D4X7R9|A0A9D4X7R9_PEA, tr|A0A9D5AIX4|A0A9D5AIX4_PEA	2983.492	2806.1243	3983.5164	0.0	28780.223	2929.0933	4193.2373	69765.29	7562.7153	8574.124	80410.89	116207.47	8003.8267	2337.6301	0.0	0.0
H0650_2p_IonOpt11_PRC-6481_Weiland_TMT-DDA-2.25936.25936.5	C:\FragPipe\Data\AM\PRC-6481\Output\interact-H0650_2p_IonOpt11_PRC-6481_Weiland_TMT-DDA-2.pep.xml	ELAFPGSAQEVDRILENQKQSHFTDAQPQQR	ELAFPGSAQEVDRILENQK[413]QSHFTDAQPQQR	SQIQRPVK.ELAFPGSAQEVDRILENQKQSHFTDAQPQQR.ERGSRETR	K	E	31	5	4050.0046	3853.8809	3853.8910	771.7835	771.7855	3851.8938	771.3860	1.9973	0.2748	5.4471	0.00000005173131	26.4150	13.1930	0.9996	2	2	415	445	1.0999468E7	19K(285.1437)		0.88	true	tr|A0A9D4WZ10|A0A9D4WZ10_PEA	A0A9D4WZ10	A0A9D4WZ10_PEA	KIW84_055587	Cupin type-1 domain-containing protein			0.0	0.0	0.0	0.0	0.0	0.0	0.0	0.0	0.0	0.0	0.0	0.0	0.0	0.0	0.0	0.0
H0650_2p_IonOpt11_PRC-6481_Weiland_TMT-DDA-2.25938.25938.2	C:\FragPipe\Data\AM\PRC-6481\Output\interact-H0650_2p_IonOpt11_PRC-6481_Weiland_TMT-DDA-2.pep.xml	QNSLLEFAR	n[305]QNSLLEFAR	AVDQHNAK.QNSLLEFAR.VVKAQEQV	K	V	9	2	4050.2747	1381.7739	1381.7802	691.8942	691.8974	1380.7686	691.3916	1.0116	0.8850	2.9077	0.00033766200000	23.4770	16.0740	0.9994	2	0	76	84	2501642.5	N-term(304.2072)		0.80	true	tr|A0A9D4XGY3|A0A9D4XGY3_PEA	A0A9D4XGY3	A0A9D4XGY3_PEA	KIW84_044763	Cysteine proteinase inhibitor			3669.0005	3330.0132	4352.3657	0.0	41382.926	3844.0176	5510.1616	86153.37	6973.2466	10531.436	199519.06	206579.45	0.0	5176.104	0.0	0.0
H0650_2p_IonOpt11_PRC-6481_Weiland_TMT-DDA-2.25942.25942.3	C:\FragPipe\Data\AM\PRC-6481\Output\interact-H0650_2p_IonOpt11_PRC-6481_Weiland_TMT-DDA-2.pep.xml	IVGAENQDAILEK	n[305]IVGAENQDAILEK[432]	DEKFGRGR.IVGAENQDAILEK.SVAEEKER	R	S	13	3	4050.8528	2007.1475	2007.1494	670.0564	670.0571	2007.1497	670.0572	-0.0002	0.9087	16.6449	0.00000000047445	33.9940	15.1060	1.0000	2	0	167	179	8.3482016E7	N-term(304.2072),13K(304.2072)		0.99	true	tr|A0A9D4X1H4|A0A9D4X1H4_PEA	A0A9D4X1H4	A0A9D4X1H4_PEA	KIW84_057599	Seed biotin-containing protein SBP65			10924.143	10411.145	16971.11	0.0	214270.28	19914.436	37539.207	552743.3	0.0	44694.03	725794.06	513625.28	34684.242	0.0	0.0	0.0
H0650_2p_IonOpt11_PRC-6481_Weiland_TMT-DDA-2.25943.25943.2	C:\FragPipe\Data\AM\PRC-6481\Output\interact-H0650_2p_IonOpt11_PRC-6481_Weiland_TMT-DDA-2.pep.xml	SISNGFPCFR	n[305]SISNGFPCFR	SMVNKEIK.SISNGFPCFR.NTIFESGT	K	N	10	2	4050.9893	1487.7543	1487.7528	744.8844	744.8837	1487.7515	744.8830	0.0013	0.9403	5.5792	0.00000000075742	30.0290	30.0290	1.0000	2	0	158	167	2.037669E7	N-term(304.2072),8C(57.0215)		0.79	true	tr|A0A9D5BII4|A0A9D5BII4_PEA	A0A9D5BII4	A0A9D5BII4_PEA	KIW84_012700	Albumin-2			4942.5835	0.0	5057.027	0.0	114883.57	6219.9575	10345.69	244161.23	12546.227	24382.168	393982.66	512547.53	0.0	10675.336	0.0	0.0
H0650_2p_IonOpt11_PRC-6481_Weiland_TMT-DDA-2.25944.25944.2	C:\FragPipe\Data\AM\PRC-6481\Output\interact-H0650_2p_IonOpt11_PRC-6481_Weiland_TMT-DDA-2.pep.xml	IVGAENQDAILEK	n[305]IVGAENQDAILEK[432]	DEKFGRGR.IVGAENQDAILEK.SVAEEKER	R	S	13	2	4051.1270	2007.1478	2007.1475	1004.5812	1004.5810	2007.1497	1004.5821	-0.0022	0.9016	16.6495	0.00000000000000	52.7290	18.8850	1.0000	2	0	167	179	7281434.0	N-term(304.2072),13K(304.2072)		1.00	true	tr|A0A9D4X1H4|A0A9D4X1H4_PEA	A0A9D4X1H4	A0A9D4X1H4_PEA	KIW84_057599	Seed biotin-containing protein SBP65			4572.348	2431.6309	5351.187	0.0	80871.06	11239.923	8723.24	204293.55	0.0	15256.192	283341.7	198601.42	7441.4756	0.0	0.0	0.0
H0650_2p_IonOpt11_PRC-6481_Weiland_TMT-DDA-2.25946.25946.2	C:\FragPipe\Data\AM\PRC-6481\Output\interact-H0650_2p_IonOpt11_PRC-6481_Weiland_TMT-DDA-2.pep.xml	MSLGLPVAATVNCADNTGAK	MSLGLPVAATVNCADNTGAK	GSAGNKFR.MSLGLPVAATVNCADNTGAK.NIYIISVK	R	N	20	2	4051.3990	1988.9584	1988.9688	995.4865	995.4917	1988.9660	995.4903	0.0028	0.5666	3.7388	0.00000000000001	41.5940	12.7960	1.0000	2	0	16	35	3717402.5	13C(57.0215)		0.77	true	tr|A0A9D4W3X7|A0A9D4W3X7_PEA	A0A9D4W3X7	A0A9D4W3X7_PEA	KIW84_031938	60S ribosomal protein L23A			0.0	0.0	0.0	0.0	0.0	0.0	0.0	0.0	0.0	0.0	0.0	0.0	0.0	0.0	0.0	0.0
H0650_2p_IonOpt11_PRC-6481_Weiland_TMT-DDA-2.25948.25948.4	C:\FragPipe\Data\AM\PRC-6481\Output\interact-H0650_2p_IonOpt11_PRC-6481_Weiland_TMT-DDA-2.pep.xml	FNLEEGDIMRVPAGTPMYLVNRDENEK	n[305]FNLEEGDIM[147]RVPAGTPM[147]YLVNRDENEK	VAEDRTER.FNLEEGDIMRVPAGTPMYLVNRDENEK.LYIAAFHM	R	L	27	4	4051.6704	3473.6738	3473.6830	869.4257	869.4280	3472.6926	869.1804	0.9904	0.9248	3.7255	0.00000000000000	51.2610	13.3290	1.0000	2	2	172	198	3.7692788E7	N-term(304.2072),17M(15.9949),9M(15.9949)		0.96	true	tr|O49927|O49927_PEA	O49927	O49927_PEA	p54	p54 protein			3336.7832	0.0	439457.72	0.0	192123.34	7002.137	22447.602	176551.38	0.0	15713.641	365081.97	181439.03	13574.708	3670.6045	0.0	0.0
H0650_2p_IonOpt11_PRC-6481_Weiland_TMT-DDA-2.25951.25951.2	C:\FragPipe\Data\AM\PRC-6481\Output\interact-H0650_2p_IonOpt11_PRC-6481_Weiland_TMT-DDA-2.pep.xml	LPAGTIAYLVNRDDNEELR		IERGDTVK.LPAGTIAYLVNRDDNEELR.VIDIAIPV	K	V	19	2	4052.0781	2159.1042	2159.1062	1080.5594	1080.5604	2158.1018	1080.0582	1.0043	0.8736	4.1014	0.00000000000000	64.5290	31.9470	1.0000	2	1	127	145	1.8298416E7			1.00	false	tr|A0A9D5AGJ1|A0A9D5AGJ1_PEA	A0A9D5AGJ1	A0A9D5AGJ1_PEA	KIW84_056125	Cupin type-1 domain-containing protein	KIW84_055578, KIW84_055583, KIW84_055587	tr|A0A9D4WW22|A0A9D4WW22_PEA, tr|A0A9D4WX64|A0A9D4WX64_PEA, tr|A0A9D4WY90|A0A9D4WY90_PEA, tr|A0A9D4WYA0|A0A9D4WYA0_PEA, tr|A0A9D4WYE1|A0A9D4WYE1_PEA, tr|A0A9D4WZ10|A0A9D4WZ10_PEA, tr|A0A9D4X0V6|A0A9D4X0V6_PEA, tr|A0A9D5AJY5|A0A9D5AJY5_PEA, tr|A0A9D5ALI9|A0A9D5ALI9_PEA	0.0	0.0	0.0	0.0	0.0	0.0	0.0	0.0	0.0	0.0	0.0	0.0	0.0	0.0	0.0	0.0
H0650_2p_IonOpt11_PRC-6481_Weiland_TMT-DDA-2.25955.25955.2	C:\FragPipe\Data\AM\PRC-6481\Output\interact-H0650_2p_IonOpt11_PRC-6481_Weiland_TMT-DDA-2.pep.xml	VFFDMTVGGQPAGR		MANPK.VFFDMTVGGQPAGR.IVFEIYAD	K	I	14	2	4052.6565	1480.7144	1480.7142	741.3645	741.3644	1480.7131	741.3638	0.0011	0.6915	1.9259	0.00001681551000	22.0010	11.4760	0.9996	2	0	6	19	9.4491704E7			0.89	true	tr|A0A9D4VQB0|A0A9D4VQB0_PEA	A0A9D4VQB0	A0A9D4VQB0_PEA	KIW84_074055	Peptidyl-prolyl cis-trans isomerase			0.0	0.0	0.0	0.0	0.0	0.0	0.0	0.0	0.0	0.0	0.0	0.0	0.0	0.0	0.0	0.0
H0650_2p_IonOpt11_PRC-6481_Weiland_TMT-DDA-2.25957.25957.2	C:\FragPipe\Data\AM\PRC-6481\Output\interact-H0650_2p_IonOpt11_PRC-6481_Weiland_TMT-DDA-2.pep.xml	ALFQSFVPK		AIDIPSAK.ALFQSFVPK.AISEGWID	K	A	9	2	4052.9260	1035.5735	1035.5764	518.7940	518.7955	1035.5752	518.7949	0.0012	0.5671	2.2969	0.00078655890000	17.6070	10.4020	0.9962	2	0	384	392	1.9733984E7			0.86	true	tr|A0A9D5AQ11|A0A9D5AQ11_PEA	A0A9D5AQ11	A0A9D5AQ11_PEA	KIW84_041984	Peptide chain release factor 1			0.0	0.0	0.0	0.0	0.0	0.0	0.0	0.0	0.0	0.0	0.0	0.0	0.0	0.0	0.0	0.0
H0650_2p_IonOpt11_PRC-6481_Weiland_TMT-DDA-2.25958.25958.2	C:\FragPipe\Data\AM\PRC-6481\Output\interact-H0650_2p_IonOpt11_PRC-6481_Weiland_TMT-DDA-2.pep.xml	FLTLFENENGHIR		PFIFKSNK.FLTLFENENGHIR.LIQRFDKR	K	L	13	2	4053.0625	1589.7861	1589.7826	795.9003	795.8986	1588.7997	795.4071	0.9829	0.7440	1.1568	0.00000000072024	28.7320	12.7310	1.0000	2	0	210	222	778038.7			0.89	false	tr|Q9M3X6|Q9M3X6_PEA	Q9M3X6	Q9M3X6_PEA	cvc	Convicilin	KIW84_065582	tr|A0A9D5ACP5|A0A9D5ACP5_PEA	0.0	0.0	0.0	0.0	0.0	0.0	0.0	0.0	0.0	0.0	0.0	0.0	0.0	0.0	0.0	0.0
H0650_2p_IonOpt11_PRC-6481_Weiland_TMT-DDA-2.25961.25961.2	C:\FragPipe\Data\AM\PRC-6481\Output\interact-H0650_2p_IonOpt11_PRC-6481_Weiland_TMT-DDA-2.pep.xml	ELPNQKTVDYPSFK		.ELPNQKTVDYPSFK.LVIVGDGG	M	L	14	2	4053.4702	1665.8320	1665.8395	833.9233	833.9270	1664.8408	833.4277	0.9986	0.6128	14.5496	0.00001270249000	22.4720	11.7350	0.9995	2	1	2	15	4860501.5			1.00	true	tr|A0A9D4VIZ2|A0A9D4VIZ2_PEA	A0A9D4VIZ2	A0A9D4VIZ2_PEA	KIW84_071410	GTP-binding nuclear protein			0.0	0.0	0.0	0.0	0.0	0.0	0.0	0.0	0.0	0.0	0.0	0.0	0.0	0.0	0.0	0.0
H0650_2p_IonOpt11_PRC-6481_Weiland_TMT-DDA-2.25962.25962.4	C:\FragPipe\Data\AM\PRC-6481\Output\interact-H0650_2p_IonOpt11_PRC-6481_Weiland_TMT-DDA-2.pep.xml	LPAGTIAYLVNRDDNEELR		IERGDTVK.LPAGTIAYLVNRDDNEELR.VIDIAIPV	K	V	19	4	4053.6050	2159.1094	2159.1094	540.7846	540.7846	2158.1018	540.5327	1.0075	0.6922	4.0759	0.00001946079000	20.3400	19.4550	0.9958	2	1	127	145	2329958.2			1.00	false	tr|A0A9D5AGJ1|A0A9D5AGJ1_PEA	A0A9D5AGJ1	A0A9D5AGJ1_PEA	KIW84_056125	Cupin type-1 domain-containing protein	KIW84_055578, KIW84_055583, KIW84_055587	tr|A0A9D4WW22|A0A9D4WW22_PEA, tr|A0A9D4WX64|A0A9D4WX64_PEA, tr|A0A9D4WY90|A0A9D4WY90_PEA, tr|A0A9D4WYA0|A0A9D4WYA0_PEA, tr|A0A9D4WYE1|A0A9D4WYE1_PEA, tr|A0A9D4WZ10|A0A9D4WZ10_PEA, tr|A0A9D4X0V6|A0A9D4X0V6_PEA, tr|A0A9D5AJY5|A0A9D5AJY5_PEA, tr|A0A9D5ALI9|A0A9D5ALI9_PEA	0.0	0.0	0.0	0.0	0.0	0.0	0.0	0.0	0.0	0.0	0.0	0.0	0.0	0.0	0.0	0.0
H0650_2p_IonOpt11_PRC-6481_Weiland_TMT-DDA-2.25969.25969.3	C:\FragPipe\Data\AM\PRC-6481\Output\interact-H0650_2p_IonOpt11_PRC-6481_Weiland_TMT-DDA-2.pep.xml	LALEDIKLK	n[305]LALEDIKLK	SIIKQTSR.LALEDIKLK.FIDTSSKF	R	F	9	3	4054.5876	1345.8491	1345.8506	449.6236	449.6241	1345.8505	449.6241	0.0001	0.9149	8.1298	0.00093609450000	26.3690	18.8690	0.9996	2	1	353	361	7805602.0	N-term(304.2072)		0.78	true	tr|A0A9D4WFY5|A0A9D4WFY5_PEA	A0A9D4WFY5	A0A9D4WFY5_PEA	KIW84_065169	60S ribosomal protein L3			15061.484	11120.131	17368.861	18344.207	25809.389	18281.137	14033.982	55831.164	16401.758	18453.777	63619.08	71159.57	16469.486	0.0	0.0	0.0
H0650_2p_IonOpt11_PRC-6481_Weiland_TMT-DDA-2.25973.25973.3	C:\FragPipe\Data\AM\PRC-6481\Output\interact-H0650_2p_IonOpt11_PRC-6481_Weiland_TMT-DDA-2.pep.xml	ASSNLHLLGFGINAENNQR		ASHPVAVK.ASSNLHLLGFGINAENNQR.NFIAGKED	K	N	19	3	4055.1292	2056.0230	2056.0186	686.3483	686.3468	2054.0293	685.6837	1.9892	0.4088	0.8255	0.00000003479761	30.6670	14.6670	1.0000	2	0	377	395	1.1967592E7			0.70	true	tr|A0A9D4X1R0|A0A9D4X1R0_PEA	A0A9D4X1R0	A0A9D4X1R0_PEA	KIW84_056028	Cupin type-1 domain-containing protein			0.0	0.0	0.0	0.0	0.0	0.0	0.0	0.0	0.0	0.0	0.0	0.0	0.0	0.0	0.0	0.0
H0650_2p_IonOpt11_PRC-6481_Weiland_TMT-DDA-2.25975.25975.4	C:\FragPipe\Data\AM\PRC-6481\Output\interact-H0650_2p_IonOpt11_PRC-6481_Weiland_TMT-DDA-2.pep.xml	AIVIVTVNEGKGDFELVGQRNENQQEQR	AIVIVTVNEGK[432]GDFELVGQRNENQQEQR	IIPHYNSR.AIVIVTVNEGKGDFELVGQRNENQQEQR.KEDDEEEE	R	K	28	4	4055.4006	3474.8396	3474.8381	869.7172	869.7168	3473.8186	869.4619	1.0195	0.7290	1.3391	0.00000000000000	64.6550	28.1730	1.0000	2	2	307	334	1.4978613E7	11K(304.2072)		0.88	false	tr|A0A9D4WW22|A0A9D4WW22_PEA	A0A9D4WW22	A0A9D4WW22_PEA	KIW84_055578	Cupin type-1 domain-containing protein	KIW84_055583, KIW84_055587	tr|A0A9D4WX64|A0A9D4WX64_PEA, tr|A0A9D4WY90|A0A9D4WY90_PEA, tr|A0A9D4WYA0|A0A9D4WYA0_PEA, tr|A0A9D4WYE1|A0A9D4WYE1_PEA, tr|A0A9D4WZ10|A0A9D4WZ10_PEA, tr|A0A9D4X0V6|A0A9D4X0V6_PEA, tr|A0A9D5ALI9|A0A9D5ALI9_PEA	2407.6267	0.0	494892.03	0.0	174808.12	6065.554	21274.36	160173.14	23434.408	16964.414	371933.72	265653.06	0.0	8331.9375	0.0	0.0
H0650_2p_IonOpt11_PRC-6481_Weiland_TMT-DDA-2.25982.25982.4	C:\FragPipe\Data\AM\PRC-6481\Output\interact-H0650_2p_IonOpt11_PRC-6481_Weiland_TMT-DDA-2.pep.xml	SNKFQTLFENENGHIR	n[305]SNK[432]FQTLFENENGHIR	PQNPFIFK.SNKFQTLFENENGHIR.LIQKFDQR	K	L	16	4	4056.3918	2543.3445	2543.3457	636.8434	636.8437	2541.3584	636.3469	1.9873	0.5226	11.8706	0.00000010723050	27.1550	27.1550	0.9999	2	1	40	55	2925612.0	N-term(304.2072),3K(304.2072)		0.99	false	tr|A0A9D5AGJ1|A0A9D5AGJ1_PEA	A0A9D5AGJ1	A0A9D5AGJ1_PEA	KIW84_056125	Cupin type-1 domain-containing protein	KIW84_055578, KIW84_055583, KIW84_055587	tr|A0A9D4WW22|A0A9D4WW22_PEA, tr|A0A9D4WX64|A0A9D4WX64_PEA, tr|A0A9D4WY90|A0A9D4WY90_PEA, tr|A0A9D4WYA0|A0A9D4WYA0_PEA, tr|A0A9D4WYE1|A0A9D4WYE1_PEA, tr|A0A9D4WZ10|A0A9D4WZ10_PEA, tr|A0A9D4X0V6|A0A9D4X0V6_PEA, tr|A0A9D5AJY5|A0A9D5AJY5_PEA, tr|A0A9D5ALI9|A0A9D5ALI9_PEA	0.0	5048.149	4353.298	0.0	55570.074	15040.227	9592.301	449306.97	0.0	49115.707	813820.44	868923.25	0.0	22165.783	0.0	0.0
H0650_2p_IonOpt11_PRC-6481_Weiland_TMT-DDA-2.25986.25986.4	C:\FragPipe\Data\AM\PRC-6481\Output\interact-H0650_2p_IonOpt11_PRC-6481_Weiland_TMT-DDA-2.pep.xml	AIVIVTVNEGKGDFELVGQRNENQQEQR	AIVIVTVNEGK[432]GDFELVGQRNENQQEQR	IIPHYNSR.AIVIVTVNEGKGDFELVGQRNENQQEQR.KEDDEEEE	R	K	28	4	4056.9365	3473.8113	3473.8035	869.4601	869.4582	3473.8186	869.4619	-0.0151	0.7419	1.3647	0.00000000000000	63.6000	30.3250	1.0000	2	2	307	334	1.2314315E7	11K(304.2072)		0.96	false	tr|A0A9D4WW22|A0A9D4WW22_PEA	A0A9D4WW22	A0A9D4WW22_PEA	KIW84_055578	Cupin type-1 domain-containing protein	KIW84_055583, KIW84_055587	tr|A0A9D4WX64|A0A9D4WX64_PEA, tr|A0A9D4WY90|A0A9D4WY90_PEA, tr|A0A9D4WYA0|A0A9D4WYA0_PEA, tr|A0A9D4WYE1|A0A9D4WYE1_PEA, tr|A0A9D4WZ10|A0A9D4WZ10_PEA, tr|A0A9D4X0V6|A0A9D4X0V6_PEA, tr|A0A9D5ALI9|A0A9D5ALI9_PEA	2733.4438	0.0	488113.2	0.0	102605.71	2659.4307	18467.188	55586.95	8376.589	5340.478	123030.516	92961.84	5662.3276	2315.6528	0.0	0.0
H0650_2p_IonOpt11_PRC-6481_Weiland_TMT-DDA-2.25987.25987.2	C:\FragPipe\Data\AM\PRC-6481\Output\interact-H0650_2p_IonOpt11_PRC-6481_Weiland_TMT-DDA-2.pep.xml	LADVASYVGQK	n[305]LADVASYVGQK	QIESAKYR.LADVASYVGQK.TKEAGQKT	R	T	11	2	4057.0730	1454.7936	1454.7949	728.4041	728.4047	1453.8100	727.9123	0.9848	0.8175	14.5963	0.00016830870000	23.0850	17.8630	0.9997	2	0	161	171	1120565.1	N-term(304.2072)		0.87	true	tr|A0A9D4Y0S6|A0A9D4Y0S6_PEA	A0A9D4Y0S6	A0A9D4Y0S6_PEA	KIW84_035287	Oleosin			5473.9727	3103.1504	12997.434	0.0	65062.176	6265.8438	8685.442	148118.73	0.0	18184.115	115974.66	192328.36	0.0	2671.2468	0.0	0.0
H0650_2p_IonOpt11_PRC-6481_Weiland_TMT-DDA-2.25988.25988.4	C:\FragPipe\Data\AM\PRC-6481\Output\interact-H0650_2p_IonOpt11_PRC-6481_Weiland_TMT-DDA-2.pep.xml	EHLEPNLEGLTVEEAIQNKK	EHLEPNLEGLTVEEAIQNK[432]K	DHTSKISK.EHLEPNLEGLTVEEAIQNKK.LFIIDHHD	K	L	20	4	4057.2085	2595.3938	2595.3904	649.8557	649.8549	2594.3875	649.6042	1.0029	0.8031	2.8002	0.00000000000000	45.5770	45.5650	1.0000	2	1	430	449	2.0872278E7	19K(304.2072)		1.00	false	tr|A0A9D4X642|A0A9D4X642_PEA	A0A9D4X642	A0A9D4X642_PEA	KIW84_058025	Lipoxygenase (Fragment)		tr|A0A9D4X7R9|A0A9D4X7R9_PEA	2930.0703	2105.6775	3816.062	2310.7388	42938.03	4701.2397	8598.365	58415.83	8078.0327	5756.5645	105890.13	79577.78	6611.429	0.0	0.0	0.0
H0650_2p_IonOpt11_PRC-6481_Weiland_TMT-DDA-2.25989.25989.2	C:\FragPipe\Data\AM\PRC-6481\Output\interact-H0650_2p_IonOpt11_PRC-6481_Weiland_TMT-DDA-2.pep.xml	FVCNSWVYNSK	n[305]FVCNSWVYNSK	VPNHGTIR.FVCNSWVYNSK.LYKSPRIF	R	L	11	2	4057.3447	1706.8477	1706.8445	854.4311	854.4295	1706.8411	854.4278	0.0034	0.9302	10.8083	0.00000019917560	28.8360	19.2600	1.0000	2	0	151	161	1.7354384E7	N-term(304.2072),3C(57.0215)		0.91	true	tr|A0A9D5ANG4|A0A9D5ANG4_PEA	A0A9D5ANG4	A0A9D5ANG4_PEA	KIW84_058020	Lipoxygenase			1990.6766	0.0	4085.2646	0.0	32837.992	3012.5442	4809.5176	41424.61	10226.968	6999.8735	152742.3	110803.09	4165.606	1798.9805	0.0	0.0
H0650_2p_IonOpt11_PRC-6481_Weiland_TMT-DDA-2.25992.25992.3	C:\FragPipe\Data\AM\PRC-6481\Output\interact-H0650_2p_IonOpt11_PRC-6481_Weiland_TMT-DDA-2.pep.xml	LPAGTIAYLVNRDDNEELR		IERGDTVK.LPAGTIAYLVNRDDNEELR.VIDIAIPV	K	V	19	3	4057.7870	2158.1010	2158.1010	720.3743	720.3743	2158.1018	720.3745	-0.0007	0.6888	4.0062	0.00000000000001	48.1840	16.6040	1.0000	2	1	127	145	4.09238336E8			0.97	false	tr|A0A9D5AGJ1|A0A9D5AGJ1_PEA	A0A9D5AGJ1	A0A9D5AGJ1_PEA	KIW84_056125	Cupin type-1 domain-containing protein	KIW84_055578, KIW84_055583, KIW84_055587	tr|A0A9D4WW22|A0A9D4WW22_PEA, tr|A0A9D4WX64|A0A9D4WX64_PEA, tr|A0A9D4WY90|A0A9D4WY90_PEA, tr|A0A9D4WYA0|A0A9D4WYA0_PEA, tr|A0A9D4WYE1|A0A9D4WYE1_PEA, tr|A0A9D4WZ10|A0A9D4WZ10_PEA, tr|A0A9D4X0V6|A0A9D4X0V6_PEA, tr|A0A9D5AJY5|A0A9D5AJY5_PEA, tr|A0A9D5ALI9|A0A9D5ALI9_PEA	0.0	0.0	0.0	0.0	0.0	0.0	0.0	0.0	0.0	0.0	0.0	0.0	0.0	0.0	0.0	0.0
H0650_2p_IonOpt11_PRC-6481_Weiland_TMT-DDA-2.25993.25993.3	C:\FragPipe\Data\AM\PRC-6481\Output\interact-H0650_2p_IonOpt11_PRC-6481_Weiland_TMT-DDA-2.pep.xml	SNKFQTLFENENGHIR	n[305]SNK[432]FQTLFENENGHIR	PQNPFIFK.SNKFQTLFENENGHIR.LIQKFDQR	K	L	16	3	4057.9233	2543.3384	2543.3457	848.7867	848.7892	2541.3584	848.1267	1.9873	0.4204	11.8962	0.00204104100000	18.1850	18.1850	0.7188	2	1	40	55	2083890.9	N-term(304.2072),3K(304.2072)		0.88	false	tr|A0A9D5AGJ1|A0A9D5AGJ1_PEA	A0A9D5AGJ1	A0A9D5AGJ1_PEA	KIW84_056125	Cupin type-1 domain-containing protein	KIW84_055578, KIW84_055583, KIW84_055587	tr|A0A9D4WW22|A0A9D4WW22_PEA, tr|A0A9D4WX64|A0A9D4WX64_PEA, tr|A0A9D4WY90|A0A9D4WY90_PEA, tr|A0A9D4WYA0|A0A9D4WYA0_PEA, tr|A0A9D4WYE1|A0A9D4WYE1_PEA, tr|A0A9D4WZ10|A0A9D4WZ10_PEA, tr|A0A9D4X0V6|A0A9D4X0V6_PEA, tr|A0A9D5AJY5|A0A9D5AJY5_PEA, tr|A0A9D5ALI9|A0A9D5ALI9_PEA	1302.2134	1303.3689	0.0	0.0	12211.117	3027.1663	3911.7349	109200.37	0.0	14861.369	210439.17	211253.1	0.0	5115.8486	0.0	0.0
H0650_2p_IonOpt11_PRC-6481_Weiland_TMT-DDA-2.25996.25996.3	C:\FragPipe\Data\AM\PRC-6481\Output\interact-H0650_2p_IonOpt11_PRC-6481_Weiland_TMT-DDA-2.pep.xml	SVKLDGLLWGASK		KKIEEAVR.SVKLDGLLWGASK.LVPVGYGI	R	L	13	3	4058.3296	1372.7683	1372.7692	458.5967	458.5970	1372.7714	458.5977	-0.0022	0.6945	2.8099	0.00002027272000	26.2510	13.7290	1.0000	2	1	167	179	1.8409102E7			0.93	false	tr|A0A9D4X5T2|A0A9D4X5T2_PEA	A0A9D4X5T2	A0A9D4X5T2_PEA	KIW84_040318	Translation elongation factor EF1B beta/delta subunit guanine nucleotide exchange domain-containing protein		tr|A0A9D4X704|A0A9D4X704_PEA	0.0	0.0	0.0	0.0	0.0	0.0	0.0	0.0	0.0	0.0	0.0	0.0	0.0	0.0	0.0	0.0
H0650_2p_IonOpt11_PRC-6481_Weiland_TMT-DDA-2.25997.25997.2	C:\FragPipe\Data\AM\PRC-6481\Output\interact-H0650_2p_IonOpt11_PRC-6481_Weiland_TMT-DDA-2.pep.xml	VFTSWTGGGAAASR	n[305]VFTSWTGGGAAASR	NRSDQYGR.VFTSWTGGGAAASR.LSDWIDPA	R	L	14	2	4058.4658	1670.8732	1670.8663	836.4439	836.4404	1670.8700	836.4423	-0.0036	0.9488	14.6587	0.00000000000000	49.3480	34.1450	1.0000	2	0	435	448	2.51137434E9	N-term(304.2072)		0.87	true	gi|CON_LysC|SWISS-PROT:P15636	gi|CON_LysC|SWISS-PROT:P15636 Protease I precursor Lysyl endopeptidase Achromobacter lyticus.	gi|CON_LysC|SWISS-PROT:P15636 Protease I precursor Lysyl endopeptidase Achromobacter lyticus.		gi|CON_LysC|SWISS-PROT:P15636 Protease I precursor Lysyl endopeptidase Achromobacter lyticus.			325755.34	175443.28	197217.89	9947.057	330724.8	14835.153	94247.02	248082.34	62229.15	19239.855	368656.62	170121.2	102190.66	0.0	0.0	0.0
H0650_2p_IonOpt11_PRC-6481_Weiland_TMT-DDA-2.25998.25998.2	C:\FragPipe\Data\AM\PRC-6481\Output\interact-H0650_2p_IonOpt11_PRC-6481_Weiland_TMT-DDA-2.pep.xml	SVSLQLISATK	n[305]SVSLQLISATK	GITAFIGR.SVSLQLISATK.SDANGKGK	R	S	11	2	4058.6023	1449.8690	1449.8689	725.9418	725.9417	1449.8727	725.9436	-0.0037	0.9487	3.8797	0.00001551418000	30.4000	30.4000	0.9999	2	0	65	75	5.81558E7	N-term(304.2072)		0.79	false	tr|A0A9D5ANG4|A0A9D5ANG4_PEA	A0A9D5ANG4	A0A9D5ANG4_PEA	KIW84_058020	Lipoxygenase	KIW84_058025	tr|A0A9D4X642|A0A9D4X642_PEA, tr|A0A9D4X7R9|A0A9D4X7R9_PEA	3691.5981	4515.5776	3808.817	0.0	58427.523	1906.0815	6807.369	76799.05	13861.884	8933.971	194221.7	131089.64	10028.928	1889.9836	0.0	0.0
H0650_2p_IonOpt11_PRC-6481_Weiland_TMT-DDA-2.26001.26001.4	C:\FragPipe\Data\AM\PRC-6481\Output\interact-H0650_2p_IonOpt11_PRC-6481_Weiland_TMT-DDA-2.pep.xml	AKHGSDSGVYDTEGRYVPANLENIFSK		IYIHNMHR.AKHGSDSGVYDTEGRYVPANLENIFSK.YAQTEPDK	R	Y	27	4	4059.0083	2954.4214	2954.4219	739.6126	739.6128	2953.4204	739.3624	1.0014	0.8479	2.0287	0.00000000000000	68.4810	12.7590	1.0000	2	2	133	159	5.6201408E7			0.97	true	tr|A0A9D4W9R0|A0A9D4W9R0_PEA	A0A9D4W9R0	A0A9D4W9R0_PEA	KIW84_063752	Peroxygenase			0.0	0.0	0.0	0.0	0.0	0.0	0.0	0.0	0.0	0.0	0.0	0.0	0.0	0.0	0.0	0.0
H0650_2p_IonOpt11_PRC-6481_Weiland_TMT-DDA-2.26005.26005.3	C:\FragPipe\Data\AM\PRC-6481\Output\interact-H0650_2p_IonOpt11_PRC-6481_Weiland_TMT-DDA-2.pep.xml	FLTLFENENGHIR		PFIFKSNK.FLTLFENENGHIR.LIQRFDKR	K	L	13	3	4059.5842	1589.7839	1589.7966	530.9352	530.9395	1588.7997	530.6072	0.9969	0.5131	1.2655	0.00692577100000	18.0380	8.4110	0.9934	2	0	210	222	1.82745872E8			1.00	false	tr|Q9M3X6|Q9M3X6_PEA	Q9M3X6	Q9M3X6_PEA	cvc	Convicilin	KIW84_065582	tr|A0A9D5ACP5|A0A9D5ACP5_PEA	0.0	0.0	0.0	0.0	0.0	0.0	0.0	0.0	0.0	0.0	0.0	0.0	0.0	0.0	0.0	0.0
H0650_2p_IonOpt11_PRC-6481_Weiland_TMT-DDA-2.26006.26006.3	C:\FragPipe\Data\AM\PRC-6481\Output\interact-H0650_2p_IonOpt11_PRC-6481_Weiland_TMT-DDA-2.pep.xml	ISREEAFGPVAPLLR		SDVNNEMR.ISREEAFGPVAPLLR.FKTEEDAI	R	F	15	3	4059.7192	1653.9152	1653.9185	552.3123	552.3134	1653.9202	552.3140	-0.0017	0.5498	1.5113	0.00000002204048	26.6190	12.8160	1.0000	2	1	471	485	5.0068616E7			1.00	false	tr|A0A9D4YJN2|A0A9D4YJN2_PEA	A0A9D4YJN2	A0A9D4YJN2_PEA	KIW84_010327	Succinate-semialdehyde dehydrogenase (Fragment)		tr|A0A9D4YKX9|A0A9D4YKX9_PEA	0.0	0.0	0.0	0.0	0.0	0.0	0.0	0.0	0.0	0.0	0.0	0.0	0.0	0.0	0.0	0.0
H0650_2p_IonOpt11_PRC-6481_Weiland_TMT-DDA-2.26007.26007.3	C:\FragPipe\Data\AM\PRC-6481\Output\interact-H0650_2p_IonOpt11_PRC-6481_Weiland_TMT-DDA-2.pep.xml	EHLEPNLEGLTVEEAIQNK		DHTSKISK.EHLEPNLEGLTVEEAIQNK.KIFIIDHH	K	K	19	3	4059.8547	2162.0857	2162.0845	721.7025	721.7021	2162.0854	721.7024	-0.0009	0.8679	2.1380	0.00000000000000	47.5500	16.8130	1.0000	2	0	430	448	3.27099712E8			0.93	false	tr|A0A9D4X642|A0A9D4X642_PEA	A0A9D4X642	A0A9D4X642_PEA	KIW84_058025	Lipoxygenase (Fragment)		tr|A0A9D4X7R9|A0A9D4X7R9_PEA	0.0	0.0	0.0	0.0	0.0	0.0	0.0	0.0	0.0	0.0	0.0	0.0	0.0	0.0	0.0	0.0
H0650_2p_IonOpt11_PRC-6481_Weiland_TMT-DDA-2.26009.26009.2	C:\FragPipe\Data\AM\PRC-6481\Output\interact-H0650_2p_IonOpt11_PRC-6481_Weiland_TMT-DDA-2.pep.xml	LVPVGYGIK	n[305]LVPVGYGIK	GIIWGASK.LVPVGYGIK.KIQIMMTI	K	K	9	2	4060.1257	1248.7743	1248.7754	625.3944	625.3950	1248.7766	625.3956	-0.0012	0.9181	10.8619	0.00000011120960	32.7280	15.1050	1.0000	2	0	180	188	1.0642177E7	N-term(304.2072)		0.90	false	tr|A0A9D4X5T2|A0A9D4X5T2_PEA	A0A9D4X5T2	A0A9D4X5T2_PEA	KIW84_040318	Translation elongation factor EF1B beta/delta subunit guanine nucleotide exchange domain-containing protein	KIW84_076615	tr|A0A9D4X704|A0A9D4X704_PEA, tr|A0A9D5A1D7|A0A9D5A1D7_PEA, tr|A0A9D5A3Q3|A0A9D5A3Q3_PEA	5515.549	4300.4253	4576.5254	1686.3298	29305.326	5432.294	5570.356	69819.68	9889.832	11320.602	146050.75	160841.02	0.0	1833.2484	0.0	0.0
H0650_2p_IonOpt11_PRC-6481_Weiland_TMT-DDA-2.26010.26010.3	C:\FragPipe\Data\AM\PRC-6481\Output\interact-H0650_2p_IonOpt11_PRC-6481_Weiland_TMT-DDA-2.pep.xml	VFTSWTGGGAAASR	n[305]VFTSWTGGGAAASR	NRSDQYGR.VFTSWTGGGAAASR.LSDWIDPA	R	L	14	3	4060.2603	1670.8684	1670.8674	557.9634	557.9631	1670.8700	557.9639	-0.0025	0.9428	14.6886	0.00000000067719	36.3540	26.0420	1.0000	2	0	435	448	9.4760038E8	N-term(304.2072)		0.98	true	gi|CON_LysC|SWISS-PROT:P15636	gi|CON_LysC|SWISS-PROT:P15636 Protease I precursor Lysyl endopeptidase Achromobacter lyticus.	gi|CON_LysC|SWISS-PROT:P15636 Protease I precursor Lysyl endopeptidase Achromobacter lyticus.		gi|CON_LysC|SWISS-PROT:P15636 Protease I precursor Lysyl endopeptidase Achromobacter lyticus.			793441.4	321302.25	470602.4	33028.062	803885.8	36530.805	276702.53	599503.94	164647.08	48461.22	737102.5	373776.72	253592.34	0.0	0.0	0.0
H0650_2p_IonOpt11_PRC-6481_Weiland_TMT-DDA-2.26012.26012.3	C:\FragPipe\Data\AM\PRC-6481\Output\interact-H0650_2p_IonOpt11_PRC-6481_Weiland_TMT-DDA-2.pep.xml	SNKFLTLFENENGHIR		RRNPFIFK.SNKFLTLFENENGHIR.LIQRFDKR	K	L	16	3	4060.5308	1919.9337	1919.9535	640.9852	640.9918	1917.9696	640.3305	1.9838	0.3801	1.9369	0.00143209800000	17.1880	11.5210	0.9592	2	1	207	222	2436951.0			0.93	false	tr|Q9M3X6|Q9M3X6_PEA	Q9M3X6	Q9M3X6_PEA	cvc	Convicilin	KIW84_065582	tr|A0A9D5ACP5|A0A9D5ACP5_PEA	0.0	0.0	0.0	0.0	0.0	0.0	0.0	0.0	0.0	0.0	0.0	0.0	0.0	0.0	0.0	0.0
H0650_2p_IonOpt11_PRC-6481_Weiland_TMT-DDA-2.26015.26015.3	C:\FragPipe\Data\AM\PRC-6481\Output\interact-H0650_2p_IonOpt11_PRC-6481_Weiland_TMT-DDA-2.pep.xml	VILTVKPQYGFGEK	n[305]VILTVKPQYGFGEK	KTMKKGEK.VILTVKPQYGFGEK.GKPAQGGE	K	G	14	3	4060.9382	1882.0852	1882.0881	628.3690	628.3700	1882.0887	628.3702	-0.0006	0.8987	9.0460	0.00000000363714	29.5680	16.5560	1.0000	2	1	223	236	1.0211479E7	N-term(304.2072)		0.81	true	tr|A0A9D4XQM5|A0A9D4XQM5_PEA	A0A9D4XQM5	A0A9D4XQM5_PEA	KIW84_046116	peptidylprolyl isomerase			3747.3691	3593.018	4523.5405	0.0	21811.05	2329.8376	5946.456	39174.11	5000.271	6294.471	76433.65	64594.945	5392.1846	1332.352	0.0	0.0
H0650_2p_IonOpt11_PRC-6481_Weiland_TMT-DDA-2.26016.26016.2	C:\FragPipe\Data\AM\PRC-6481\Output\interact-H0650_2p_IonOpt11_PRC-6481_Weiland_TMT-DDA-2.pep.xml	FPCIQIIK	FPCIQIIK	MASRHRVR.FPCIQIIK.TATIPANI	R	T	8	2	4061.0728	1017.5682	1017.5673	509.7914	509.7909	1017.5681	509.7913	-0.0007	0.6225	2.4870	0.00002605235000	21.7940	11.4650	0.9993	2	0	153	160	7522913.0	3C(57.0215)		0.78	false	tr|A0A9D5GZV6|A0A9D5GZV6_PEA	A0A9D5GZV6	A0A9D5GZV6_PEA	KIW84_015067	60S ribosomal protein L18a-2 (Fragment)	KIW84_020460	tr|A0A9D4Y5R6|A0A9D4Y5R6_PEA, tr|A0A9D4Y9Q1|A0A9D4Y9Q1_PEA	0.0	0.0	0.0	0.0	0.0	0.0	0.0	0.0	0.0	0.0	0.0	0.0	0.0	0.0	0.0	0.0
H0650_2p_IonOpt11_PRC-6481_Weiland_TMT-DDA-2.26019.26019.6	C:\FragPipe\Data\AM\PRC-6481\Output\interact-H0650_2p_IonOpt11_PRC-6481_Weiland_TMT-DDA-2.pep.xml	IYDYDVYNDLGNPDHGEHLARPILGGSSTHPYPR	n[305]IYDYDVYNDLGNPDHGEHLARPILGGSSTHPYPR	GERKIHER.IYDYDVYNDLGNPDHGEHLARPILGGSSTHPYPR.RGRTGRYP	R	R	34	6	4061.5590	4144.0210	4144.0234	691.6774	691.6778	4142.0210	691.3441	2.0024	0.8943	2.9426	0.00000000000000	70.1250	15.2650	1.0000	2	1	209	242	7.9960032E7	N-term(304.2072)		1.00	true	tr|A0A9D5ANG4|A0A9D5ANG4_PEA	A0A9D5ANG4	A0A9D5ANG4_PEA	KIW84_058020	Lipoxygenase			6959.257	2792.878	3038.1238	0.0	72267.125	4406.5664	8578.027	140194.5	10263.126	15461.086	231338.89	214048.66	9052.881	2787.3313	0.0	0.0
H0650_2p_IonOpt11_PRC-6481_Weiland_TMT-DDA-2.26020.26020.3	C:\FragPipe\Data\AM\PRC-6481\Output\interact-H0650_2p_IonOpt11_PRC-6481_Weiland_TMT-DDA-2.pep.xml	SLSDRFSYVAFK	SLSDRFSYVAFK[432]	QNYAVAAK.SLSDRFSYVAFK.TNDRAGIA	K	T	12	3	4061.6940	1722.9210	1722.9225	575.3143	575.3148	1722.9264	575.3161	-0.0039	0.4627	4.6807	0.00000036978430	27.1120	12.1130	0.9999	2	1	449	460	1.7612784E8	12K(304.2072)		0.95	false	tr|A0A9D5AY78|A0A9D5AY78_PEA	A0A9D5AY78	A0A9D5AY78_PEA	KIW84_032040	Legumin A2	KIW84_032043, KIW84_032044, KIW84_032047	tr|A0A9D4XSA2|A0A9D4XSA2_PEA, tr|A0A9D4XTX0|A0A9D4XTX0_PEA, tr|A0A9D4XWZ6|A0A9D4XWZ6_PEA	48877.266	22718.998	44092.895	0.0	392069.0	45502.51	37821.17	956504.44	0.0	101644.58	1383498.9	1396084.6	0.0	33718.24	0.0	0.0
H0650_2p_IonOpt11_PRC-6481_Weiland_TMT-DDA-2.26023.26023.2	C:\FragPipe\Data\AM\PRC-6481\Output\interact-H0650_2p_IonOpt11_PRC-6481_Weiland_TMT-DDA-2.pep.xml	SDLFENLQNYR		IIQRFDKR.SDLFENLQNYR.LVEYRAKP	R	L	11	2	4062.1006	1397.6550	1397.6543	699.8348	699.8344	1397.6575	699.8360	-0.0031	0.6852	3.4188	0.00000089439670	31.3680	13.8990	1.0000	2	0	231	241	8.2069268E9			1.00	false	tr|Q9M3X6|Q9M3X6_PEA	Q9M3X6	Q9M3X6_PEA	cvc	Convicilin	KIW84_065582	tr|A0A9D5ACP5|A0A9D5ACP5_PEA	0.0	0.0	0.0	0.0	0.0	0.0	0.0	0.0	0.0	0.0	0.0	0.0	0.0	0.0	0.0	0.0
H0650_2p_IonOpt11_PRC-6481_Weiland_TMT-DDA-2.26026.26026.5	C:\FragPipe\Data\AM\PRC-6481\Output\interact-H0650_2p_IonOpt11_PRC-6481_Weiland_TMT-DDA-2.pep.xml	IYDYDVYNDLGNPDHGEHLARPILGGSSTHPYPR	n[305]IYDYDVYNDLGNPDHGEHLARPILGGSSTHPYPR	GERKIHER.IYDYDVYNDLGNPDHGEHLARPILGGSSTHPYPR.RGRTGRYP	R	R	34	5	4062.5056	4143.0137	4143.0230	829.6100	829.6119	4142.0210	829.4115	1.0019	0.8673	2.9584	0.00000000000000	75.7770	12.4640	1.0000	2	1	209	242	2.5980988E7	N-term(304.2072)		0.77	true	tr|A0A9D5ANG4|A0A9D5ANG4_PEA	A0A9D5ANG4	A0A9D5ANG4_PEA	KIW84_058020	Lipoxygenase			2326.6692	0.0	0.0	0.0	17226.64	1698.1536	2071.6145	37300.58	2777.128	3697.8604	76297.27	63428.81	4181.367	1600.6174	0.0	0.0
H0650_2p_IonOpt11_PRC-6481_Weiland_TMT-DDA-2.26027.26027.6	C:\FragPipe\Data\AM\PRC-6481\Output\interact-H0650_2p_IonOpt11_PRC-6481_Weiland_TMT-DDA-2.pep.xml	ELAFPGSAQEVDRILENQKQSHFADAQPQQR	ELAFPGSAQEVDRILENQK[413]QSHFADAQPQQR	SQIQRPVK.ELAFPGSAQEVDRILENQKQSHFADAQPQQR.EIGSRETR	K	E	31	6	4062.6401	3822.8752	3822.8800	638.1531	638.1539	3821.8833	637.9878	0.9965	0.3128	5.2450	0.00000000254349	31.7790	12.4900	1.0000	2	2	415	445	4.468212E7	19K(285.1437)		0.93	false	tr|A0A9D5AGJ1|A0A9D5AGJ1_PEA	A0A9D5AGJ1	A0A9D5AGJ1_PEA	KIW84_056125	Cupin type-1 domain-containing protein	KIW84_055578, KIW84_055579, KIW84_055583	tr|A0A9D4WW22|A0A9D4WW22_PEA, tr|A0A9D4WX64|A0A9D4WX64_PEA, tr|A0A9D4WY90|A0A9D4WY90_PEA, tr|A0A9D4WYE1|A0A9D4WYE1_PEA, tr|A0A9D4X0V6|A0A9D4X0V6_PEA, tr|A0A9D5AFY5|A0A9D5AFY5_PEA	0.0	0.0	0.0	0.0	0.0	0.0	0.0	0.0	0.0	0.0	0.0	0.0	0.0	0.0	0.0	0.0
H0650_2p_IonOpt11_PRC-6481_Weiland_TMT-DDA-2.26029.26029.5	C:\FragPipe\Data\AM\PRC-6481\Output\interact-H0650_2p_IonOpt11_PRC-6481_Weiland_TMT-DDA-2.pep.xml	ELAFPGSAQEVDRILENQKQSHFADAQPQQR	ELAFPGSAQEVDRILENQK[413]QSHFADAQPQQR	SQIQRPVK.ELAFPGSAQEVDRILENQKQSHFADAQPQQR.EIGSRETR	K	E	31	5	4062.9126	3823.8720	3823.8772	765.7817	765.7827	3821.8833	765.3839	1.9939	0.5291	5.2405	0.00000000000000	42.3290	12.7430	1.0000	2	2	415	445	5.2983524E7	19K(285.1437)		0.97	false	tr|A0A9D5AGJ1|A0A9D5AGJ1_PEA	A0A9D5AGJ1	A0A9D5AGJ1_PEA	KIW84_056125	Cupin type-1 domain-containing protein	KIW84_055578, KIW84_055579, KIW84_055583	tr|A0A9D4WW22|A0A9D4WW22_PEA, tr|A0A9D4WX64|A0A9D4WX64_PEA, tr|A0A9D4WY90|A0A9D4WY90_PEA, tr|A0A9D4WYE1|A0A9D4WYE1_PEA, tr|A0A9D4X0V6|A0A9D4X0V6_PEA, tr|A0A9D5AFY5|A0A9D5AFY5_PEA	0.0	0.0	0.0	0.0	0.0	0.0	0.0	0.0	0.0	0.0	0.0	0.0	0.0	0.0	0.0	0.0
H0650_2p_IonOpt11_PRC-6481_Weiland_TMT-DDA-2.26032.26032.2	C:\FragPipe\Data\AM\PRC-6481\Output\interact-H0650_2p_IonOpt11_PRC-6481_Weiland_TMT-DDA-2.pep.xml	ALPNQQTVDYPSFK	n[43]ALPNQQTVDYPSFK	.ALPNQQTVDYPSFK.LVIVGDGG	M	L	14	2	4063.3535	1648.8030	1648.8077	825.4088	825.4111	1648.8097	825.4121	-0.0019	0.5891	3.5153	0.00000011110950	26.6220	13.3060	1.0000	2	0	2	15	5.4846892E7	N-term(42.0106)		1.00	false	tr|A0A9D4WL92|A0A9D4WL92_PEA	A0A9D4WL92	A0A9D4WL92_PEA	KIW84_050993	GTP-binding nuclear protein	KIW84_050992	tr|A0A9D4WLG9|A0A9D4WLG9_PEA	0.0	0.0	0.0	0.0	0.0	0.0	0.0	0.0	0.0	0.0	0.0	0.0	0.0	0.0	0.0	0.0
H0650_2p_IonOpt11_PRC-6481_Weiland_TMT-DDA-2.26035.26035.4	C:\FragPipe\Data\AM\PRC-6481\Output\interact-H0650_2p_IonOpt11_PRC-6481_Weiland_TMT-DDA-2.pep.xml	AKLSSGDVFVIPAGHPVSVK	n[305]AKLSS[391]GDVFVIPAGHPVSVK	NKQVQNYK.AKLSSGDVFVIPAGHPVSVK.ASSNIDIF	K	A	20	4	4063.7603	2616.5205	2616.5269	655.1374	655.1390	2615.5295	654.8897	0.9973	0.8016	5.9673	0.00000000000011	37.1400	37.1290	1.0000	2	1	357	376	1.6602474E7	N-term(304.2072),5S(304.2072)		0.89	true	tr|A0A9D5AGJ1|A0A9D5AGJ1_PEA	A0A9D5AGJ1	A0A9D5AGJ1_PEA	KIW84_056125	Cupin type-1 domain-containing protein			7304.3345	3746.3372	6300.6567	0.0	44586.594	5219.8247	7346.755	102711.09	6239.4956	15124.93	143719.55	136417.53	23607.967	2719.9282	0.0	0.0
H0650_2p_IonOpt11_PRC-6481_Weiland_TMT-DDA-2.26044.26044.2	C:\FragPipe\Data\AM\PRC-6481\Output\interact-H0650_2p_IonOpt11_PRC-6481_Weiland_TMT-DDA-2.pep.xml	YATPVLLSADIR		QQQSIIPK.YATPVLLSADIR.KKAEAVDR	K	K	12	2	4065.0146	1318.7277	1318.7296	660.3711	660.3721	1317.7291	659.8718	1.0004	0.7308	0.7372	0.00000010884110	25.2650	11.8850	1.0000	2	0	763	774	5722604.0			0.73	true	tr|A0A9D4X5D0|A0A9D4X5D0_PEA	A0A9D4X5D0	A0A9D4X5D0_PEA	KIW84_058227	Heat shock 70 kDa protein 14			0.0	0.0	0.0	0.0	0.0	0.0	0.0	0.0	0.0	0.0	0.0	0.0	0.0	0.0	0.0	0.0
H0650_2p_IonOpt11_PRC-6481_Weiland_TMT-DDA-2.26045.26045.4	C:\FragPipe\Data\AM\PRC-6481\Output\interact-H0650_2p_IonOpt11_PRC-6481_Weiland_TMT-DDA-2.pep.xml	ELAFPGSAQEVDRILENQKQSHFADAQPQQR	ELAFPGSAQEVDRILENQK[413]QSHFADAQPQQR	SQIQRPVK.ELAFPGSAQEVDRILENQKQSHFADAQPQQR.EIGSRETR	K	E	31	4	4065.1516	3821.8416	3821.8662	956.4677	956.4738	3821.8833	956.4781	-0.0170	0.6171	5.2032	0.00002047838000	23.9210	12.8580	0.9828	2	2	415	445	7210565.5	19K(285.1437)		1.00	false	tr|A0A9D5AGJ1|A0A9D5AGJ1_PEA	A0A9D5AGJ1	A0A9D5AGJ1_PEA	KIW84_056125	Cupin type-1 domain-containing protein	KIW84_055578, KIW84_055579, KIW84_055583	tr|A0A9D4WW22|A0A9D4WW22_PEA, tr|A0A9D4WX64|A0A9D4WX64_PEA, tr|A0A9D4WY90|A0A9D4WY90_PEA, tr|A0A9D4WYE1|A0A9D4WYE1_PEA, tr|A0A9D4X0V6|A0A9D4X0V6_PEA, tr|A0A9D5AFY5|A0A9D5AFY5_PEA	0.0	0.0	0.0	0.0	0.0	0.0	0.0	0.0	0.0	0.0	0.0	0.0	0.0	0.0	0.0	0.0
H0650_2p_IonOpt11_PRC-6481_Weiland_TMT-DDA-2.26051.26051.3	C:\FragPipe\Data\AM\PRC-6481\Output\interact-H0650_2p_IonOpt11_PRC-6481_Weiland_TMT-DDA-2.pep.xml	VPLSANVSESYLDR	n[305]VPLSANVSESYLDR	AYIDRGAR.VPLSANVSESYLDR.ARVPINAN	R	A	14	3	4065.9668	1852.9800	1852.9802	618.6673	618.6673	1852.9855	618.6691	-0.0052	0.9144	5.8402	0.00000000001630	37.4070	30.3420	1.0000	2	0	62	75	1.18498224E8	N-term(304.2072)		1.00	true	tr|A0A9D4X2N1|A0A9D4X2N1_PEA	A0A9D4X2N1	A0A9D4X2N1_PEA	KIW84_057597	Seed biotin-containing protein sbp65			14615.654	17561.277	19457.527	24660.19	100764.57	20601.129	17423.857	137979.22	18384.084	25789.912	264263.06	189573.33	25407.086	4684.981	0.0	0.0
H0650_2p_IonOpt11_PRC-6481_Weiland_TMT-DDA-2.26052.26052.4	C:\FragPipe\Data\AM\PRC-6481\Output\interact-H0650_2p_IonOpt11_PRC-6481_Weiland_TMT-DDA-2.pep.xml	KVLLLGLSCDDLESHKEWIK	KVLLLGLSCDDLESHKEWIK	YASEFNKR.KVLLLGLSCDDLESHKEWIK.DIEAHTPG	R	D	20	4	4066.1013	2382.2507	2382.2537	596.5700	596.5707	2382.2617	596.5727	-0.0080	0.7440	3.4346	0.00000000000004	39.5610	16.1350	1.0000	2	2	74	93	2.7799052E7	9C(57.0215)		1.00	true	tr|A0A9D4ZWX1|A0A9D4ZWX1_PEA	A0A9D4ZWX1	A0A9D4ZWX1_PEA	KIW84_072235	Peroxiredoxin			0.0	0.0	0.0	0.0	0.0	0.0	0.0	0.0	0.0	0.0	0.0	0.0	0.0	0.0	0.0	0.0
H0650_2p_IonOpt11_PRC-6481_Weiland_TMT-DDA-2.26054.26054.2	C:\FragPipe\Data\AM\PRC-6481\Output\interact-H0650_2p_IonOpt11_PRC-6481_Weiland_TMT-DDA-2.pep.xml	SFAAEEISAQVLR		IDCPAIGK.SFAAEEISAQVLR.KIVDDASK	K	K	13	2	4066.3765	1419.7303	1419.7325	710.8724	710.8735	1419.7357	710.8751	-0.0031	0.7519	0.5850	0.00000000009470	33.9210	12.5950	1.0000	2	0	227	239	1.8716004E7			0.55	true	tr|A0A9D5BRU6|A0A9D5BRU6_PEA	A0A9D5BRU6	A0A9D5BRU6_PEA	KIW84_015901	70-kilodalton heat shock protein (Fragment)			0.0	0.0	0.0	0.0	0.0	0.0	0.0	0.0	0.0	0.0	0.0	0.0	0.0	0.0	0.0	0.0
H0650_2p_IonOpt11_PRC-6481_Weiland_TMT-DDA-2.26055.26055.2	C:\FragPipe\Data\AM\PRC-6481\Output\interact-H0650_2p_IonOpt11_PRC-6481_Weiland_TMT-DDA-2.pep.xml	GIPYLNTYDGR	n[305]GIPYLNTYDGR	RSVQFGQK.GIPYLNTYDGR.TIRYPDPV	K	T	11	2	4066.5130	1571.8193	1571.8242	786.9169	786.9194	1571.8268	786.9207	-0.0025	0.7920	5.8915	0.00000673502000	24.3040	14.1590	0.9997	2	0	135	145	2.7036566E7	N-term(304.2072)		0.80	false	tr|A0A9D4YCE0|A0A9D4YCE0_PEA	A0A9D4YCE0	A0A9D4YCE0_PEA	KIW84_021041	40S ribosomal protein S4	KIW84_024780, KIW84_034093, KIW84_076768	tr|A0A9D4VXD6|A0A9D4VXD6_PEA, tr|A0A9D4VXQ6|A0A9D4VXQ6_PEA, tr|A0A9D5B0S8|A0A9D5B0S8_PEA, tr|A0A9D5B4Q6|A0A9D5B4Q6_PEA, tr|A0A9D5BD25|A0A9D5BD25_PEA	3786.405	2125.7168	3690.89	0.0	33741.887	2883.156	4174.294	66504.28	6778.4893	7610.3057	116804.57	118002.08	3998.5432	1985.2432	0.0	0.0
H0650_2p_IonOpt11_PRC-6481_Weiland_TMT-DDA-2.26058.26058.3	C:\FragPipe\Data\AM\PRC-6481\Output\interact-H0650_2p_IonOpt11_PRC-6481_Weiland_TMT-DDA-2.pep.xml	DIEDQFLAESSQLKEK		ESIRKQKR.DIEDQFLAESSQLKEK.LDEREREV	R	L	16	3	4066.9880	1878.9181	1878.9203	627.3133	627.3140	1878.9209	627.3142	-0.0006	0.5857	3.4416	0.00000002568905	27.6490	22.7750	1.0000	2	1	459	474	7066456.5			0.69	true	tr|A0A9D4VIP6|A0A9D4VIP6_PEA	A0A9D4VIP6	A0A9D4VIP6_PEA	KIW84_070753	NAB domain-containing protein			0.0	0.0	0.0	0.0	0.0	0.0	0.0	0.0	0.0	0.0	0.0	0.0	0.0	0.0	0.0	0.0
H0650_2p_IonOpt11_PRC-6481_Weiland_TMT-DDA-2.26060.26060.4	C:\FragPipe\Data\AM\PRC-6481\Output\interact-H0650_2p_IonOpt11_PRC-6481_Weiland_TMT-DDA-2.pep.xml	IYDYDVYNDLGNPDSGENHARPVLGGSETYPYPR		GERKEWER.IYDYDVYNDLGNPDSGENHARPVLGGSETYPYPR.RGRTGRKP	R	R	34	4	4067.2595	3843.7134	3843.7239	961.9356	961.9383	3842.7446	961.6934	0.9792	0.4182	0.5827	0.00000000000000	49.3840	11.1910	1.0000	2	1	226	259	1.3565364E7			1.00	false	tr|A0A9D4X642|A0A9D4X642_PEA	A0A9D4X642	A0A9D4X642_PEA	KIW84_058025	Lipoxygenase (Fragment)		tr|A0A9D4X7R9|A0A9D4X7R9_PEA	0.0	0.0	0.0	0.0	0.0	0.0	0.0	0.0	0.0	0.0	0.0	0.0	0.0	0.0	0.0	0.0
H0650_2p_IonOpt11_PRC-6481_Weiland_TMT-DDA-2.26061.26061.3	C:\FragPipe\Data\AM\PRC-6481\Output\interact-H0650_2p_IonOpt11_PRC-6481_Weiland_TMT-DDA-2.pep.xml	SDLFENLQNYR		IIQRFDKR.SDLFENLQNYR.LVEYRAKP	R	L	11	3	4067.3940	1397.6526	1397.6538	466.8915	466.8919	1397.6575	466.8931	-0.0036	0.8364	3.3306	0.00000302652200	24.4840	11.2790	1.0000	2	0	231	241	5.8912544E7			0.69	false	tr|Q9M3X6|Q9M3X6_PEA	Q9M3X6	Q9M3X6_PEA	cvc	Convicilin	KIW84_065582	tr|A0A9D5ACP5|A0A9D5ACP5_PEA	0.0	0.0	0.0	0.0	0.0	0.0	0.0	0.0	0.0	0.0	0.0	0.0	0.0	0.0	0.0	0.0
H0650_2p_IonOpt11_PRC-6481_Weiland_TMT-DDA-2.26063.26063.2	C:\FragPipe\Data\AM\PRC-6481\Output\interact-H0650_2p_IonOpt11_PRC-6481_Weiland_TMT-DDA-2.pep.xml	FLTLFENENGHIR		PFIFKSNK.FLTLFENENGHIR.LIQRFDKR	K	L	13	2	4067.6660	1589.7836	1589.7823	795.8991	795.8984	1588.7997	795.4071	0.9826	0.7757	1.4002	0.00000000011199	29.9040	12.4800	1.0000	2	0	210	222	553118.75			0.70	false	tr|Q9M3X6|Q9M3X6_PEA	Q9M3X6	Q9M3X6_PEA	cvc	Convicilin	KIW84_065582	tr|A0A9D5ACP5|A0A9D5ACP5_PEA	0.0	0.0	0.0	0.0	0.0	0.0	0.0	0.0	0.0	0.0	0.0	0.0	0.0	0.0	0.0	0.0
H0650_2p_IonOpt11_PRC-6481_Weiland_TMT-DDA-2.26065.26065.2	C:\FragPipe\Data\AM\PRC-6481\Output\interact-H0650_2p_IonOpt11_PRC-6481_Weiland_TMT-DDA-2.pep.xml	LNVIPVLASR		IYCQNGTR.LNVIPVLASR.SQAIRYIY	R	S	10	2	4067.9360	1080.6617	1080.6640	541.3381	541.3393	1080.6654	541.3400	-0.0014	0.6488	3.4043	0.00012621440000	24.2010	15.4860	0.9997	2	0	959	968	1.80179E7			1.00	true	tr|A0A9D4X7K4|A0A9D4X7K4_PEA	A0A9D4X7K4	A0A9D4X7K4_PEA	KIW84_041248	Sucrose-phosphate synthase			0.0	0.0	0.0	0.0	0.0	0.0	0.0	0.0	0.0	0.0	0.0	0.0	0.0	0.0	0.0	0.0
H0650_2p_IonOpt11_PRC-6481_Weiland_TMT-DDA-2.26067.26067.2	C:\FragPipe\Data\AM\PRC-6481\Output\interact-H0650_2p_IonOpt11_PRC-6481_Weiland_TMT-DDA-2.pep.xml	EHLEPNLEGLTVEEAIQNK		DHTSKISK.EHLEPNLEGLTVEEAIQNK.KIFIIDHH	K	K	19	2	4068.2112	2162.0798	2162.0823	1082.0472	1082.0484	2162.0854	1082.0500	-0.0031	0.7646	1.9987	0.00000000000000	65.2740	12.7100	1.0000	2	0	430	448	3.389626E7			1.00	false	tr|A0A9D4X642|A0A9D4X642_PEA	A0A9D4X642	A0A9D4X642_PEA	KIW84_058025	Lipoxygenase (Fragment)		tr|A0A9D4X7R9|A0A9D4X7R9_PEA	0.0	0.0	0.0	0.0	0.0	0.0	0.0	0.0	0.0	0.0	0.0	0.0	0.0	0.0	0.0	0.0
H0650_2p_IonOpt11_PRC-6481_Weiland_TMT-DDA-2.26068.26068.2	C:\FragPipe\Data\AM\PRC-6481\Output\interact-H0650_2p_IonOpt11_PRC-6481_Weiland_TMT-DDA-2.pep.xml	SLSDRFSYVAFK	SLSDRFSYVAFK[432]	QNYAVAAK.SLSDRFSYVAFK.TNDRAGIA	K	T	12	2	4068.3481	1722.9175	1722.9230	862.4660	862.4688	1722.9264	862.4705	-0.0034	0.5991	4.7916	0.02317768000000	17.3890	13.2680	0.8517	2	1	449	460	2.2058234E7	12K(304.2072)		1.00	false	tr|A0A9D5AY78|A0A9D5AY78_PEA	A0A9D5AY78	A0A9D5AY78_PEA	KIW84_032040	Legumin A2	KIW84_032043, KIW84_032044, KIW84_032047	tr|A0A9D4XSA2|A0A9D4XSA2_PEA, tr|A0A9D4XTX0|A0A9D4XTX0_PEA, tr|A0A9D4XWZ6|A0A9D4XWZ6_PEA	2241.7678	0.0	2392.641	0.0	33535.812	1448.5577	4472.713	75371.72	7968.7095	9467.662	150092.34	128888.09	0.0	1476.3042	0.0	0.0
H0650_2p_IonOpt11_PRC-6481_Weiland_TMT-DDA-2.26072.26072.2	C:\FragPipe\Data\AM\PRC-6481\Output\interact-H0650_2p_IonOpt11_PRC-6481_Weiland_TMT-DDA-2.pep.xml	VPLSANVSESYLDR	n[305]VPLSANVSESYLDR	AYIDRGAR.VPLSANVSESYLDR.ARVPINAN	R	A	14	2	4068.9243	1852.9794	1852.9819	927.4970	927.4982	1852.9855	927.5000	-0.0035	0.9511	5.8895	0.00000000000037	42.2570	27.8690	1.0000	2	0	62	75	1.73923168E8	N-term(304.2072)		1.00	true	tr|A0A9D4X2N1|A0A9D4X2N1_PEA	A0A9D4X2N1	A0A9D4X2N1_PEA	KIW84_057597	Seed biotin-containing protein sbp65			0.0	0.0	15336.949	0.0	685071.75	43432.75	35452.812	1228267.8	0.0	90028.36	1942541.4	1733422.2	0.0	13518.036	0.0	0.0
H0650_2p_IonOpt11_PRC-6481_Weiland_TMT-DDA-2.26073.26073.3	C:\FragPipe\Data\AM\PRC-6481\Output\interact-H0650_2p_IonOpt11_PRC-6481_Weiland_TMT-DDA-2.pep.xml	GPLVFMGFSTAAKK		MAQMSFAK.GPLVFMGFSTAAKK.NHPQFIAG	K	N	14	3	4069.0590	1452.7754	1452.7762	485.2657	485.2660	1452.7798	485.2672	-0.0035	0.6371	1.1581	0.00000000035080	28.9430	12.1490	1.0000	2	1	352	365	8.222548E7			0.48	false	tr|A0A9D5BCZ9|A0A9D5BCZ9_PEA	A0A9D5BCZ9	A0A9D5BCZ9_PEA	KIW84_024656	Cupin type-1 domain-containing protein		tr|A0A9D4YG61|A0A9D4YG61_PEA, tr|A0A9D4YJV0|A0A9D4YJV0_PEA	0.0	0.0	0.0	0.0	0.0	0.0	0.0	0.0	0.0	0.0	0.0	0.0	0.0	0.0	0.0	0.0
H0650_2p_IonOpt11_PRC-6481_Weiland_TMT-DDA-2.26074.26074.4	C:\FragPipe\Data\AM\PRC-6481\Output\interact-H0650_2p_IonOpt11_PRC-6481_Weiland_TMT-DDA-2.pep.xml	GGLSLIRPPLEPEIRSEEEK	n[305]GGLSLIRPPLEPEIRSEEEK	KHQIIHVK.GGLSLIRPPLEPEIRSEEEK.TRRKREEK	K	T	20	4	4069.1946	2553.4194	2553.4170	639.3621	639.3615	2552.4133	639.1106	1.0036	0.9447	1.7856	0.00000000000000	71.5350	57.6210	1.0000	2	2	254	273	1.06608384E9	N-term(304.2072)		0.79	true	tr|A0A9D4XTC5|A0A9D4XTC5_PEA	A0A9D4XTC5	A0A9D4XTC5_PEA	KIW84_032049	Cupin type-1 domain-containing protein			2373.7668	5363.5483	4921.7173	2748.211	56275.0	6413.8086	10821.862	137742.25	0.0	16861.555	258719.75	197897.02	0.0	5875.5884	0.0	0.0
H0650_2p_IonOpt11_PRC-6481_Weiland_TMT-DDA-2.26075.26075.2	C:\FragPipe\Data\AM\PRC-6481\Output\interact-H0650_2p_IonOpt11_PRC-6481_Weiland_TMT-DDA-2.pep.xml	ALSLQLVSK	n[305]ALSLQLVSK	GAIVAFTR.ALSLQLVSK.GIRVNGVA	R	G	9	2	4069.3306	1261.7885	1261.7904	631.9015	631.9025	1261.7930	631.9038	-0.0025	0.9343	6.0653	0.00000311425100	30.4920	24.2220	1.0000	2	0	210	218	2.84844096E8	N-term(304.2072)		0.99	true	tr|A0A9D4XPH4|A0A9D4XPH4_PEA	A0A9D4XPH4	A0A9D4XPH4_PEA	KIW84_030484	NADPH-dependent aldehyde reductase 1			0.0	9086.993	0.0	0.0	214610.84	14763.096	27900.053	401723.34	69909.516	54313.934	1080279.9	652090.56	0.0	9070.829	0.0	0.0
H0650_2p_IonOpt11_PRC-6481_Weiland_TMT-DDA-2.26079.26079.3	C:\FragPipe\Data\AM\PRC-6481\Output\interact-H0650_2p_IonOpt11_PRC-6481_Weiland_TMT-DDA-2.pep.xml	IYDYDVYNDLGNPDSGENHARPVLGGSETYPYPR		GERKEWER.IYDYDVYNDLGNPDSGENHARPVLGGSETYPYPR.RGRTGRKP	R	R	34	3	4069.8765	3844.7134	3844.7220	1282.5784	1282.5813	3842.7446	1281.9221	1.9772	0.3525	0.5391	0.00000000000001	33.3230	8.8860	1.0000	2	1	226	259	1088308.1			1.00	false	tr|A0A9D4X642|A0A9D4X642_PEA	A0A9D4X642	A0A9D4X642_PEA	KIW84_058025	Lipoxygenase (Fragment)		tr|A0A9D4X7R9|A0A9D4X7R9_PEA	0.0	0.0	0.0	0.0	0.0	0.0	0.0	0.0	0.0	0.0	0.0	0.0	0.0	0.0	0.0	0.0
H0650_2p_IonOpt11_PRC-6481_Weiland_TMT-DDA-2.26080.26080.4	C:\FragPipe\Data\AM\PRC-6481\Output\interact-H0650_2p_IonOpt11_PRC-6481_Weiland_TMT-DDA-2.pep.xml	AKLSPGDVFVIPASHPVAVK	n[305]AKLSPGDVFVIPASHPVAVK	NKQVQNYK.AKLSPGDVFVIPASHPVAVK.ASSNIHII	K	A	20	4	4070.0112	2336.3460	2336.3596	585.0938	585.0972	2335.3586	584.8469	1.0009	0.9189	2.9642	0.00000000000000	47.2400	44.8220	1.0000	2	1	357	376	2.6126662E7	N-term(304.2072)		1.00	true	tr|A0A9D4X1R0|A0A9D4X1R0_PEA	A0A9D4X1R0	A0A9D4X1R0_PEA	KIW84_056028	Cupin type-1 domain-containing protein			3884.8164	2999.8965	4390.2603	2337.65	23480.363	4641.5405	5486.26	39475.54	6506.8604	5660.7715	64268.758	60401.363	9557.895	2249.3252	0.0	0.0
H0650_2p_IonOpt11_PRC-6481_Weiland_TMT-DDA-2.26083.26083.4	C:\FragPipe\Data\AM\PRC-6481\Output\interact-H0650_2p_IonOpt11_PRC-6481_Weiland_TMT-DDA-2.pep.xml	AIVIVTVTEGKGDFELVGQRNENQGK	AIVIVTVTEGKGDFELVGQRNENQGK[432]	IIPNYNSR.AIVIVTVTEGKGDFELVGQRNENQGK.ENDKEEEQ	R	E	26	4	4070.4512	3105.6743	3105.6716	777.4259	777.4252	3104.6790	777.1770	0.9926	0.7671	1.2401	0.00000000000000	56.2770	22.5820	1.0000	2	2	302	327	5839987.0	26K(304.2072)		1.00	false	tr|D3VND9|D3VND9_PEA	D3VND9	D3VND9_PEA	vc-2	Vicilin 47k	KIW84_033460, KIW84_033463, KIW84_033464, vicK	tr|A0A9D4XW11|A0A9D4XW11_PEA, tr|A0A9D4Y0R4|A0A9D4Y0R4_PEA, tr|A0A9D4Y1E5|A0A9D4Y1E5_PEA, tr|A0A9D5AZZ3|A0A9D5AZZ3_PEA, tr|A0A9D5B356|A0A9D5B356_PEA, tr|Q43626|Q43626_PEA	0.0	1319.0325	3957.3594	0.0	28835.654	2836.69	2468.417	43405.332	3156.6626	2866.9614	69633.59	68214.01	6816.696	0.0	0.0	0.0
H0650_2p_IonOpt11_PRC-6481_Weiland_TMT-DDA-2.26085.26085.3	C:\FragPipe\Data\AM\PRC-6481\Output\interact-H0650_2p_IonOpt11_PRC-6481_Weiland_TMT-DDA-2.pep.xml	ISDVAKPEASLTDVDFTR	n[305]ISDVAKPEASLTDVDFTR	AKNFVSDK.ISDVAKPEASLTDVDFTR.VTMNNVEY	K	V	18	3	4070.7217	2267.1858	2267.1880	756.7359	756.7366	2267.1970	756.7396	-0.0090	0.9475	6.9852	0.00000000000000	48.7010	43.8940	1.0000	2	1	16	33	2.7163956E7	N-term(304.2072)		1.00	false	tr|A0A9D5AWM0|A0A9D5AWM0_PEA	A0A9D5AWM0	A0A9D5AWM0_PEA	KIW84_045346	Water stress and hypersensitive response domain-containing protein		tr|A0A9D5ARM0|A0A9D5ARM0_PEA	2163.4358	0.0	2189.957	0.0	51298.754	3062.7793	5210.157	67161.68	9110.105	9009.711	246717.06	155185.16	0.0	2005.2959	0.0	0.0
H0650_2p_IonOpt11_PRC-6481_Weiland_TMT-DDA-2.26090.26090.3	C:\FragPipe\Data\AM\PRC-6481\Output\interact-H0650_2p_IonOpt11_PRC-6481_Weiland_TMT-DDA-2.pep.xml	AADQMTGQTFNDVGALDDEGVTR	n[305]AADQMTGQTFNDVGALDDEGVTR	GAVADRIK.AADQMTGQTFNDVGALDDEGVTR.VGIIDIKK	K	V	23	3	4071.4023	2715.2712	2715.2740	906.0977	906.0986	2714.2776	905.7665	0.9963	0.9752	4.0904	0.00000000000000	66.4280	15.9440	1.0000	2	0	342	364	4.0912296E7	N-term(304.2072)		0.94	true	tr|A0A9D5A5D8|A0A9D5A5D8_PEA	A0A9D5A5D8	A0A9D5A5D8_PEA	KIW84_062107	Uncharacterized protein			5254.9097	0.0	3157.5227	0.0	52978.375	0.0	7610.6343	82861.15	12575.322	6289.3477	228309.06	86022.234	9253.611	0.0	0.0	0.0
H0650_2p_IonOpt11_PRC-6481_Weiland_TMT-DDA-2.26091.26091.2	C:\FragPipe\Data\AM\PRC-6481\Output\interact-H0650_2p_IonOpt11_PRC-6481_Weiland_TMT-DDA-2.pep.xml	LAYVAVDYEQELETAK		IVRDIKEK.LAYVAVDYEQELETAK.SSSSIEKN	K	S	16	2	4071.5400	1841.9072	1841.9130	921.9609	921.9638	1840.9093	921.4619	1.0036	0.6386	5.0569	0.00000000002979	36.3220	13.0610	1.0000	2	0	218	233	2.2418346E7			0.90	true	tr|A0A9D4WLL4|A0A9D4WLL4_PEA	A0A9D4WLL4	A0A9D4WLL4_PEA	KIW84_052038	Actin-7			0.0	0.0	0.0	0.0	0.0	0.0	0.0	0.0	0.0	0.0	0.0	0.0	0.0	0.0	0.0	0.0
H0650_2p_IonOpt11_PRC-6481_Weiland_TMT-DDA-2.26092.26092.3	C:\FragPipe\Data\AM\PRC-6481\Output\interact-H0650_2p_IonOpt11_PRC-6481_Weiland_TMT-DDA-2.pep.xml	LNIGPSSSPDIYNPEAGR	n[305]LNIGPSSSPDIYNPEAGR	TVCTAKIR.LNIGPSSSPDIYNPEAGR.IKTVTSID	R	I	18	3	4071.6755	2191.1204	2191.1233	731.3807	731.3817	2190.1240	731.0486	0.9992	0.8998	6.0514	0.00000000000000	50.3820	35.6530	1.0000	2	0	348	365	1.76087552E8	N-term(304.2072)		0.70	false	tr|A0A9D5AY78|A0A9D5AY78_PEA	A0A9D5AY78	A0A9D5AY78_PEA	KIW84_032040	Legumin A2	KIW84_032043, KIW84_032044, KIW84_032047	tr|A0A9D4XSA2|A0A9D4XSA2_PEA, tr|A0A9D4XTX0|A0A9D4XTX0_PEA, tr|A0A9D4XWZ6|A0A9D4XWZ6_PEA	1910.7109	1857.1932	4236.846	0.0	33871.434	2931.9731	4068.239	66120.89	5723.922	8784.597	145453.62	120239.59	0.0	4452.315	0.0	0.0
H0650_2p_IonOpt11_PRC-6481_Weiland_TMT-DDA-2.26096.26096.2	C:\FragPipe\Data\AM\PRC-6481\Output\interact-H0650_2p_IonOpt11_PRC-6481_Weiland_TMT-DDA-2.pep.xml	VFTSWTGGGAAASR	n[305]VFTSWTGGGAAASR	NRSDQYGR.VFTSWTGGGAAASR.LSDWIDPA	R	L	14	2	4072.2537	1670.8656	1670.8662	836.4401	836.4404	1670.8700	836.4423	-0.0037	0.9447	14.8885	0.00000000000001	47.0020	32.0820	1.0000	2	0	435	448	2.52095283E9	N-term(304.2072)		0.99	true	gi|CON_LysC|SWISS-PROT:P15636	gi|CON_LysC|SWISS-PROT:P15636 Protease I precursor Lysyl endopeptidase Achromobacter lyticus.	gi|CON_LysC|SWISS-PROT:P15636 Protease I precursor Lysyl endopeptidase Achromobacter lyticus.		gi|CON_LysC|SWISS-PROT:P15636 Protease I precursor Lysyl endopeptidase Achromobacter lyticus.			1997879.5	1192340.9	1324324.9	73829.04	2159681.8	93086.61	576858.2	1493189.0	428507.94	78794.26	2237784.5	1207308.8	588998.2	0.0	0.0	0.0
H0650_2p_IonOpt11_PRC-6481_Weiland_TMT-DDA-2.26097.26097.3	C:\FragPipe\Data\AM\PRC-6481\Output\interact-H0650_2p_IonOpt11_PRC-6481_Weiland_TMT-DDA-2.pep.xml	EHLEPNLEGLTVEEAIQNK		DHTSKISK.EHLEPNLEGLTVEEAIQNK.KIFIIDHH	K	K	19	3	4072.3892	2162.0810	2162.0842	721.7009	721.7020	2162.0854	721.7024	-0.0012	0.8656	1.9290	0.00000000000000	45.4400	14.1960	1.0000	2	0	430	448	3.15786304E8			0.92	false	tr|A0A9D4X642|A0A9D4X642_PEA	A0A9D4X642	A0A9D4X642_PEA	KIW84_058025	Lipoxygenase (Fragment)		tr|A0A9D4X7R9|A0A9D4X7R9_PEA	0.0	0.0	0.0	0.0	0.0	0.0	0.0	0.0	0.0	0.0	0.0	0.0	0.0	0.0	0.0	0.0
H0650_2p_IonOpt11_PRC-6481_Weiland_TMT-DDA-2.26098.26098.3	C:\FragPipe\Data\AM\PRC-6481\Output\interact-H0650_2p_IonOpt11_PRC-6481_Weiland_TMT-DDA-2.pep.xml	FLTLFENENGHIR		PFIFKSNK.FLTLFENENGHIR.LIQRFDKR	K	L	13	3	4072.5240	1589.7798	1589.7961	530.9339	530.9393	1588.7997	530.6072	0.9964	0.7162	1.4812	0.00000129016900	22.7450	10.0260	1.0000	2	0	210	222	1.1346057E7			1.00	false	tr|Q9M3X6|Q9M3X6_PEA	Q9M3X6	Q9M3X6_PEA	cvc	Convicilin	KIW84_065582	tr|A0A9D5ACP5|A0A9D5ACP5_PEA	0.0	0.0	0.0	0.0	0.0	0.0	0.0	0.0	0.0	0.0	0.0	0.0	0.0	0.0	0.0	0.0
H0650_2p_IonOpt11_PRC-6481_Weiland_TMT-DDA-2.26099.26099.2	C:\FragPipe\Data\AM\PRC-6481\Output\interact-H0650_2p_IonOpt11_PRC-6481_Weiland_TMT-DDA-2.pep.xml	IFLENVIR		EETRGVIK.IFLENVIR.DAVTYTEH	K	D	8	2	4072.6590	1002.5835	1002.5859	502.2990	502.3002	1002.5862	502.3004	-0.0002	0.6263	0.8561	0.00296564900000	18.4880	16.4690	0.9903	2	0	60	67	7.7178736E7			0.71	false	tr|A0A9D4WI38|A0A9D4WI38_PEA	A0A9D4WI38	A0A9D4WI38_PEA	KIW84_065905	Histone H4	KIW84_022278, KIW84_022280, KIW84_022282, KIW84_031838, KIW84_031840, KIW84_031842, KIW84_031843, KIW84_040428, KIW84_044864, KIW84_044866, KIW84_053002, KIW84_054591, KIW84_054594, KIW84_054595, KIW84_057517, KIW84_076043	tr|A0A9D4WUN6|A0A9D4WUN6_PEA, tr|A0A9D4WVR0|A0A9D4WVR0_PEA, tr|A0A9D4WW10|A0A9D4WW10_PEA, tr|A0A9D4WW21|A0A9D4WW21_PEA, tr|A0A9D4X1B7|A0A9D4X1B7_PEA, tr|A0A9D4X613|A0A9D4X613_PEA, tr|A0A9D4XH67|A0A9D4XH67_PEA, tr|A0A9D4XHG1|A0A9D4XHG1_PEA, tr|A0A9D4XHG5|A0A9D4XHG5_PEA, tr|A0A9D4XJ85|A0A9D4XJ85_PEA, tr|A0A9D4XLC2|A0A9D4XLC2_PEA, tr|A0A9D4XLN0|A0A9D4XLN0_PEA, tr|A0A9D4XM45|A0A9D4XM45_PEA, tr|A0A9D4XRK8|A0A9D4XRK8_PEA, tr|A0A9D4XRP9|A0A9D4XRP9_PEA, tr|A0A9D4XSA8|A0A9D4XSA8_PEA, tr|A0A9D4XVX8|A0A9D4XVX8_PEA, tr|A0A9D4YA17|A0A9D4YA17_PEA, tr|A0A9D4YAT6|A0A9D4YAT6_PEA, tr|A0A9D4YCR9|A0A9D4YCR9_PEA, tr|A0A9D5A1V1|A0A9D5A1V1_PEA, tr|A0A9D5AAY7|A0A9D5AAY7_PEA, tr|A0A9D5ACP9|A0A9D5ACP9_PEA, tr|A0A9D5AEQ5|A0A9D5AEQ5_PEA, tr|A0A9D5AHM7|A0A9D5AHM7_PEA, tr|A0A9D5AIH0|A0A9D5AIH0_PEA, tr|A0A9D5AK35|A0A9D5AK35_PEA, tr|A0A9D5AN00|A0A9D5AN00_PEA, tr|A0A9D5AQ25|A0A9D5AQ25_PEA, tr|A0A9D5AQX5|A0A9D5AQX5_PEA, tr|A0A9D5AVX5|A0A9D5AVX5_PEA, tr|A0A9D5AWE7|A0A9D5AWE7_PEA, tr|A0A9D5AXY6|A0A9D5AXY6_PEA	0.0	0.0	0.0	0.0	0.0	0.0	0.0	0.0	0.0	0.0	0.0	0.0	0.0	0.0	0.0	0.0
H0650_2p_IonOpt11_PRC-6481_Weiland_TMT-DDA-2.26100.26100.4	C:\FragPipe\Data\AM\PRC-6481\Output\interact-H0650_2p_IonOpt11_PRC-6481_Weiland_TMT-DDA-2.pep.xml	AKLSSGDVFVIPAGHPVAVK	n[305]AK[432]LSSGDVFVIPAGHPVAVK	NKQVQNYK.AKLSSGDVFVIPAGHPVAVK.ASSNIDII	K	A	20	4	4072.7944	2600.5260	2600.5330	651.1388	651.1405	2599.5344	650.8909	0.9985	0.7594	6.0588	0.00000000000000	44.1860	39.7720	1.0000	2	1	440	459	4.46741E7	N-term(304.2072),2K(304.2072)		0.91	false	tr|A0A9D4WW22|A0A9D4WW22_PEA	A0A9D4WW22	A0A9D4WW22_PEA	KIW84_055578	Cupin type-1 domain-containing protein	KIW84_055583, KIW84_055587	tr|A0A9D4WX64|A0A9D4WX64_PEA, tr|A0A9D4WY90|A0A9D4WY90_PEA, tr|A0A9D4WYE1|A0A9D4WYE1_PEA, tr|A0A9D4WZ10|A0A9D4WZ10_PEA	10449.835	3969.697	8122.705	0.0	68136.84	8318.3	5943.2896	158044.33	13071.146	20873.531	233192.56	230470.4	37289.203	4951.2524	0.0	0.0
H0650_2p_IonOpt11_PRC-6481_Weiland_TMT-DDA-2.26101.26101.6	C:\FragPipe\Data\AM\PRC-6481\Output\interact-H0650_2p_IonOpt11_PRC-6481_Weiland_TMT-DDA-2.pep.xml	SPQDERGQIVKVEDGLHIISPELQEEEEQSHSQR	n[305]SPQDERGQIVKVEDGLHIISPELQEEEEQSHSQR	EDTAKRIR.SPQDERGQIVKVEDGLHIISPELQEEEEQSHSQR.KEEEEEEQ	R	K	34	6	4072.9294	4232.0986	4232.1190	706.3570	706.3604	4230.1113	706.0258	2.0078	0.7795	1.9550	0.00000000000000	69.1440	69.1440	1.0000	2	2	257	290	9203602.0	N-term(304.2072)		0.85	true	tr|A0A9D4W9W0|A0A9D4W9W0_PEA	A0A9D4W9W0	A0A9D4W9W0_PEA	KIW84_063801	Cupin type-1 domain-containing protein			2146.9426	1844.0117	1600.9463	0.0	10000.83	0.0	3189.5215	25755.25	3444.7615	2021.4305	43029.16	40730.81	3616.4626	0.0	0.0	0.0
H0650_2p_IonOpt11_PRC-6481_Weiland_TMT-DDA-2.26103.26103.4	C:\FragPipe\Data\AM\PRC-6481\Output\interact-H0650_2p_IonOpt11_PRC-6481_Weiland_TMT-DDA-2.pep.xml	GDTIKLPVGTIAYLVNRDDDEDLR		RNSFNIER.GDTIKLPVGTIAYLVNRDDDEDLR.VIDIAIPV	R	V	24	4	4073.2010	2689.3386	2689.3567	673.3419	673.3465	2687.3765	672.8514	1.9802	0.6241	16.6116	0.06435587000000	16.8170	13.5680	0.8684	2	2	122	145	1.2924068E7			0.87	true	tr|A0A9D4X1R0|A0A9D4X1R0_PEA	A0A9D4X1R0	A0A9D4X1R0_PEA	KIW84_056028	Cupin type-1 domain-containing protein			0.0	0.0	0.0	0.0	0.0	0.0	0.0	0.0	0.0	0.0	0.0	0.0	0.0	0.0	0.0	0.0
H0650_2p_IonOpt11_PRC-6481_Weiland_TMT-DDA-2.26106.26106.3	C:\FragPipe\Data\AM\PRC-6481\Output\interact-H0650_2p_IonOpt11_PRC-6481_Weiland_TMT-DDA-2.pep.xml	IKDGLDDLALDIPNAK		QMTKGFTR.IKDGLDDLALDIPNAK.EKFAFYVE	R	E	16	3	4073.6086	1711.9252	1711.9253	571.6490	571.6490	1709.9198	570.9805	2.0054	0.7698	1.7697	0.00000000021848	32.1420	19.0650	1.0000	2	1	663	678	1.4598675E7			0.87	true	tr|A0A9D5AQ11|A0A9D5AQ11_PEA	A0A9D5AQ11	A0A9D5AQ11_PEA	KIW84_041984	Peptide chain release factor 1			0.0	0.0	0.0	0.0	0.0	0.0	0.0	0.0	0.0	0.0	0.0	0.0	0.0	0.0	0.0	0.0
H0650_2p_IonOpt11_PRC-6481_Weiland_TMT-DDA-2.26109.26109.3	C:\FragPipe\Data\AM\PRC-6481\Output\interact-H0650_2p_IonOpt11_PRC-6481_Weiland_TMT-DDA-2.pep.xml	VFTSWTGGGAAASR	n[305]VFTSWTGGGAAASR	NRSDQYGR.VFTSWTGGGAAASR.LSDWIDPA	R	L	14	3	4074.0469	1670.8657	1670.8674	557.9625	557.9631	1670.8700	557.9639	-0.0025	0.9398	14.9184	0.00000000002396	36.3560	26.0850	1.0000	2	0	435	448	9.4760038E8	N-term(304.2072)		0.99	true	gi|CON_LysC|SWISS-PROT:P15636	gi|CON_LysC|SWISS-PROT:P15636 Protease I precursor Lysyl endopeptidase Achromobacter lyticus.	gi|CON_LysC|SWISS-PROT:P15636 Protease I precursor Lysyl endopeptidase Achromobacter lyticus.		gi|CON_LysC|SWISS-PROT:P15636 Protease I precursor Lysyl endopeptidase Achromobacter lyticus.			131074.55	75758.25	105355.21	9670.281	159335.25	14972.966	56384.223	128582.336	26480.291	16500.143	194789.22	118434.74	49678.996	0.0	0.0	0.0
H0650_2p_IonOpt11_PRC-6481_Weiland_TMT-DDA-2.26111.26111.4	C:\FragPipe\Data\AM\PRC-6481\Output\interact-H0650_2p_IonOpt11_PRC-6481_Weiland_TMT-DDA-2.pep.xml	LRPGVMFVVPAGHPFVNIASK	LRPGVM[147]FVVPAGHPFVNIASK	SYHNINAK.LRPGVMFVVPAGHPFVNIASK.KKNIIVVC	K	K	21	4	4074.3170	2251.2260	2251.2273	563.8138	563.8141	2251.2297	563.8147	-0.0024	0.7163	3.3486	0.00000000003324	43.3710	17.2210	1.0000	2	1	388	408	5.5706086E8	6M(15.9949)		0.96	true	tr|O49927|O49927_PEA	O49927	O49927_PEA	p54	p54 protein			0.0	0.0	0.0	0.0	0.0	0.0	0.0	0.0	0.0	0.0	0.0	0.0	0.0	0.0	0.0	0.0
H0650_2p_IonOpt11_PRC-6481_Weiland_TMT-DDA-2.26112.26112.3	C:\FragPipe\Data\AM\PRC-6481\Output\interact-H0650_2p_IonOpt11_PRC-6481_Weiland_TMT-DDA-2.pep.xml	LRPGVMFVVPAGHPFVNIASK	LRPGVM[147]FVVPAGHPFVNIASK	SYHNINAK.LRPGVMFVVPAGHPFVNIASK.KKNIIVVC	K	K	21	3	4074.4524	2251.2239	2251.2263	751.4152	751.4160	2251.2297	751.4172	-0.0034	0.8245	3.3464	0.00000000000000	55.1990	16.5300	1.0000	2	1	388	408	2.31185536E8	6M(15.9949)		1.00	true	tr|O49927|O49927_PEA	O49927	O49927_PEA	p54	p54 protein			0.0	0.0	0.0	0.0	0.0	0.0	0.0	0.0	0.0	0.0	0.0	0.0	0.0	0.0	0.0	0.0
H0650_2p_IonOpt11_PRC-6481_Weiland_TMT-DDA-2.26113.26113.3	C:\FragPipe\Data\AM\PRC-6481\Output\interact-H0650_2p_IonOpt11_PRC-6481_Weiland_TMT-DDA-2.pep.xml	LDIDSIDLYYQHR		ACEGSIKR.LDIDSIDLYYQHR.IDTRIPIE	R	I	13	3	4074.5870	1649.8130	1649.8099	550.9449	550.9439	1649.8048	550.9422	0.0051	0.7383	3.2914	0.00000000422605	27.9060	13.3990	1.0000	2	0	196	208	1.6698152E7			0.77	false	tr|A0A9D5B148|A0A9D5B148_PEA	A0A9D5B148	A0A9D5B148_PEA	KIW84_035721	NADP-dependent oxidoreductase domain-containing protein	KIW84_035692, KIW84_035694, KIW84_035722, KIW84_058040	tr|A0A9D4X2S5|A0A9D4X2S5_PEA, tr|A0A9D4X3X4|A0A9D4X3X4_PEA, tr|A0A9D4Y2B1|A0A9D4Y2B1_PEA, tr|A0A9D4Y4E4|A0A9D4Y4E4_PEA, tr|A0A9D4Y676|A0A9D4Y676_PEA, tr|A0A9D5B2R9|A0A9D5B2R9_PEA, tr|A0A9D5B603|A0A9D5B603_PEA, tr|A0A9D5B728|A0A9D5B728_PEA	0.0	0.0	0.0	0.0	0.0	0.0	0.0	0.0	0.0	0.0	0.0	0.0	0.0	0.0	0.0	0.0
H0650_2p_IonOpt11_PRC-6481_Weiland_TMT-DDA-2.26117.26117.2	C:\FragPipe\Data\AM\PRC-6481\Output\interact-H0650_2p_IonOpt11_PRC-6481_Weiland_TMT-DDA-2.pep.xml	SDPQNPFIFK	n[305]SDPQNPFIFK	ASVCVSSR.SDPQNPFIFK.SNKFQTIF	R	S	10	2	4075.1294	1495.7936	1495.7991	748.9041	748.9068	1495.7994	748.9070	-0.0003	0.9397	2.6884	0.00000000029030	32.4600	32.4600	1.0000	2	0	30	39	2.13474192E8	N-term(304.2072)		0.93	false	tr|A0A9D5AGJ1|A0A9D5AGJ1_PEA	A0A9D5AGJ1	A0A9D5AGJ1_PEA	KIW84_056125	Cupin type-1 domain-containing protein	KIW84_055578, KIW84_055583, KIW84_055587	tr|A0A9D4WW22|A0A9D4WW22_PEA, tr|A0A9D4WX64|A0A9D4WX64_PEA, tr|A0A9D4WY90|A0A9D4WY90_PEA, tr|A0A9D4WYA0|A0A9D4WYA0_PEA, tr|A0A9D4WYE1|A0A9D4WYE1_PEA, tr|A0A9D4WZ10|A0A9D4WZ10_PEA, tr|A0A9D4X0V6|A0A9D4X0V6_PEA, tr|A0A9D5AJY5|A0A9D5AJY5_PEA, tr|A0A9D5ALI9|A0A9D5ALI9_PEA	2569.612	4409.963	4649.8438	0.0	76131.414	4348.3745	5853.6123	156028.97	24519.135	24573.723	421596.38	386683.53	0.0	4100.0415	0.0	0.0
H0650_2p_IonOpt11_PRC-6481_Weiland_TMT-DDA-2.26118.26118.4	C:\FragPipe\Data\AM\PRC-6481\Output\interact-H0650_2p_IonOpt11_PRC-6481_Weiland_TMT-DDA-2.pep.xml	RLDIDSIDLYYQHR	n[305]RLDIDSIDLYYQHR	EACEGSIK.RLDIDSIDLYYQHR.IDTRIPIE	K	I	14	4	4075.2640	2110.1064	2110.1100	528.5339	528.5348	2110.1130	528.5355	-0.0029	0.9674	3.2072	0.00000001971013	26.4950	22.6870	1.0000	2	1	195	208	1.9439988E7	N-term(304.2072)		0.95	false	tr|A0A9D5B148|A0A9D5B148_PEA	A0A9D5B148	A0A9D5B148_PEA	KIW84_035721	NADP-dependent oxidoreductase domain-containing protein	KIW84_035692, KIW84_035694, KIW84_035722, KIW84_058040	tr|A0A9D4X2S5|A0A9D4X2S5_PEA, tr|A0A9D4X3X4|A0A9D4X3X4_PEA, tr|A0A9D4Y2B1|A0A9D4Y2B1_PEA, tr|A0A9D4Y4E4|A0A9D4Y4E4_PEA, tr|A0A9D4Y676|A0A9D4Y676_PEA, tr|A0A9D5B2R9|A0A9D5B2R9_PEA, tr|A0A9D5B603|A0A9D5B603_PEA, tr|A0A9D5B728|A0A9D5B728_PEA	1217.2286	5043.324	4876.51	2390.124	26642.855	3100.25	4130.6006	54911.992	10100.165	8872.151	116791.45	121796.516	10874.963	2134.0552	0.0	0.0
H0650_2p_IonOpt11_PRC-6481_Weiland_TMT-DDA-2.26122.26122.2	C:\FragPipe\Data\AM\PRC-6481\Output\interact-H0650_2p_IonOpt11_PRC-6481_Weiland_TMT-DDA-2.pep.xml	SDLFENLQNYR		IIQRFDKR.SDLFENLQNYR.LVEYRAKP	R	L	11	2	4075.8418	1397.6555	1397.6559	699.8350	699.8352	1397.6575	699.8360	-0.0015	0.6944	3.1898	0.00000005961054	27.4030	12.5090	1.0000	2	0	231	241	8.2069268E9			1.00	false	tr|Q9M3X6|Q9M3X6_PEA	Q9M3X6	Q9M3X6_PEA	cvc	Convicilin	KIW84_065582	tr|A0A9D5ACP5|A0A9D5ACP5_PEA	0.0	0.0	0.0	0.0	0.0	0.0	0.0	0.0	0.0	0.0	0.0	0.0	0.0	0.0	0.0	0.0
H0650_2p_IonOpt11_PRC-6481_Weiland_TMT-DDA-2.26127.26127.3	C:\FragPipe\Data\AM\PRC-6481\Output\interact-H0650_2p_IonOpt11_PRC-6481_Weiland_TMT-DDA-2.pep.xml	ATVAGWTASHYATQLTVDGTR	n[305]ATVAGWTASHYATQLTVDGTR	VAVDIKEK.ATVAGWTASHYATQLTVDGTR.AAANAVEG	K	A	21	3	4076.5188	2509.2837	2509.3064	837.4352	837.4427	2509.2883	837.4367	0.0180	0.9492	4.9898	0.00000000000000	74.2960	44.2130	1.0000	2	0	327	347	8.7176864E7	N-term(304.2072)		0.97	true	tr|A0A9D4X2N1|A0A9D4X2N1_PEA	A0A9D4X2N1	A0A9D4X2N1_PEA	KIW84_057597	Seed biotin-containing protein sbp65			55930.21	29417.646	46319.375	0.0	470227.16	14125.353	42233.11	539825.3	72330.62	63340.555	1346322.0	989746.75	0.0	16331.305	0.0	0.0
H0650_2p_IonOpt11_PRC-6481_Weiland_TMT-DDA-2.26139.26139.2	C:\FragPipe\Data\AM\PRC-6481\Output\interact-H0650_2p_IonOpt11_PRC-6481_Weiland_TMT-DDA-2.pep.xml	LNIGPSSSPDIYNPEAGR	n[305]LNIGPSSSPDIYNPEAGR	TVCTAKIR.LNIGPSSSPDIYNPEAGR.IKTVTSID	R	I	18	2	4078.2380	2191.1204	2191.1250	1096.5675	1096.5698	2190.1240	1096.0693	1.0009	0.9748	6.1607	0.00000000000000	61.2780	39.7080	1.0000	2	0	348	365	6.4133936E7	N-term(304.2072)		1.00	false	tr|A0A9D5AY78|A0A9D5AY78_PEA	A0A9D5AY78	A0A9D5AY78_PEA	KIW84_032040	Legumin A2	KIW84_032043, KIW84_032044, KIW84_032047	tr|A0A9D4XSA2|A0A9D4XSA2_PEA, tr|A0A9D4XTX0|A0A9D4XTX0_PEA, tr|A0A9D4XWZ6|A0A9D4XWZ6_PEA	0.0	0.0	3840.0845	0.0	338266.62	17668.336	19783.182	655493.94	0.0	72468.055	1602193.4	1458738.6	0.0	31634.332	0.0	0.0
H0650_2p_IonOpt11_PRC-6481_Weiland_TMT-DDA-2.26141.26141.4	C:\FragPipe\Data\AM\PRC-6481\Output\interact-H0650_2p_IonOpt11_PRC-6481_Weiland_TMT-DDA-2.pep.xml	ATVAGWTASHYATQLTVDGTR	n[305]ATVAGWTASHYATQLTVDGTR	VAVDIKEK.ATVAGWTASHYATQLTVDGTR.AAANAVEG	K	A	21	4	4078.5085	2510.2874	2510.2910	628.5791	628.5800	2509.2883	628.3294	1.0026	0.9075	5.0229	0.00000000000000	50.0540	35.1830	1.0000	2	0	327	347	2.0148252E7	N-term(304.2072)		0.88	true	tr|A0A9D4X2N1|A0A9D4X2N1_PEA	A0A9D4X2N1	A0A9D4X2N1_PEA	KIW84_057597	Seed biotin-containing protein sbp65			2922.2454	0.0	1507.9386	0.0	31643.191	3084.7102	4964.992	41974.152	5499.7915	7190.5947	109232.805	80667.016	6580.316	1650.9076	0.0	0.0
H0650_2p_IonOpt11_PRC-6481_Weiland_TMT-DDA-2.26142.26142.4	C:\FragPipe\Data\AM\PRC-6481\Output\interact-H0650_2p_IonOpt11_PRC-6481_Weiland_TMT-DDA-2.pep.xml	NFLAGDKDNVISQIQRPVK	n[305]NFLAGDKDNVISQIQRPVK[432]	INAENNQR.NFLAGDKDNVISQIQRPVK.EIAFPGSA	R	E	19	4	4078.6440	2749.5667	2749.5698	688.3990	688.3997	2749.5735	688.4007	-0.0036	0.7420	7.7870	0.00000000000000	60.9480	42.6330	1.0000	2	2	396	414	3.2018452E7	N-term(304.2072),19K(304.2072)		0.91	true	tr|A0A9D5AGJ1|A0A9D5AGJ1_PEA	A0A9D5AGJ1	A0A9D5AGJ1_PEA	KIW84_056125	Cupin type-1 domain-containing protein			2488.3728	2430.342	2490.5955	2096.3816	61558.73	8821.737	7588.7573	155929.44	0.0	20356.576	294496.5	265576.66	0.0	4641.186	0.0	0.0
H0650_2p_IonOpt11_PRC-6481_Weiland_TMT-DDA-2.26144.26144.4	C:\FragPipe\Data\AM\PRC-6481\Output\interact-H0650_2p_IonOpt11_PRC-6481_Weiland_TMT-DDA-2.pep.xml	TGAVADRLKAADQMTGQTFNDVGALDDEGVTR	TGAVADRLK[432]AADQM[147]TGQTFNDVGALDDEGVTR	VIRTEDTR.TGAVADRLKAADQMTGQTFNDVGALDDEGVTR.VGIIDIKK	R	V	32	4	4078.9160	3643.7478	3643.7554	911.9442	911.9461	3641.7915	911.4552	1.9638	0.8185	0.3857	0.00000000812123	30.7140	26.0280	1.0000	2	2	333	364	809234.2	14M(15.9949),9K(304.2072)		0.82	true	tr|A0A9D5A5D8|A0A9D5A5D8_PEA	A0A9D5A5D8	A0A9D5A5D8_PEA	KIW84_062107	Uncharacterized protein			0.0	0.0	1978.1218	0.0	8618.842	0.0	2405.9458	11863.849	0.0	0.0	23936.844	14387.655	2627.6843	0.0	0.0	0.0
H0650_2p_IonOpt11_PRC-6481_Weiland_TMT-DDA-2.26145.26145.4	C:\FragPipe\Data\AM\PRC-6481\Output\interact-H0650_2p_IonOpt11_PRC-6481_Weiland_TMT-DDA-2.pep.xml	FALESFWDGKSSAEDLKK		MGPKREIK.FALESFWDGKSSAEDLKK.VSADIRAS	K	V	18	4	4079.0510	2059.0083	2059.0137	515.7594	515.7607	2057.0105	515.2599	2.0031	0.7640	4.7399	0.00000000000083	32.5830	10.4240	1.0000	2	2	19	36	7431070.5			0.67	true	tr|A0A068LJH6|A0A068LJH6_PEA	A0A068LJH6	A0A068LJH6_PEA	KIW84_032937	5-methyltetrahydropteroyltriglutamate--homocysteine S-methyltransferase			0.0	0.0	0.0	0.0	0.0	0.0	0.0	0.0	0.0	0.0	0.0	0.0	0.0	0.0	0.0	0.0
H0650_2p_IonOpt11_PRC-6481_Weiland_TMT-DDA-2.26149.26149.2	C:\FragPipe\Data\AM\PRC-6481\Output\interact-H0650_2p_IonOpt11_PRC-6481_Weiland_TMT-DDA-2.pep.xml	GIPYLNTYDGR	n[305]GIPYLNTYDGR	RSVQFGQK.GIPYLNTYDGR.TIRYPDPV	K	T	11	2	4079.6284	1571.8208	1571.8246	786.9177	786.9196	1571.8268	786.9207	-0.0022	0.9251	6.1101	0.00000000223743	30.6650	12.7140	1.0000	2	0	135	145	3.0280988E7	N-term(304.2072)		0.85	false	tr|A0A9D4YCE0|A0A9D4YCE0_PEA	A0A9D4YCE0	A0A9D4YCE0_PEA	KIW84_021041	40S ribosomal protein S4	KIW84_024780, KIW84_034093, KIW84_076768	tr|A0A9D4VXD6|A0A9D4VXD6_PEA, tr|A0A9D4VXQ6|A0A9D4VXQ6_PEA, tr|A0A9D5B0S8|A0A9D5B0S8_PEA, tr|A0A9D5B4Q6|A0A9D5B4Q6_PEA, tr|A0A9D5BD25|A0A9D5BD25_PEA	3212.7207	2615.429	4669.33	0.0	56202.75	5622.397	3688.6804	115229.58	11133.238	13149.646	197458.1	202918.75	0.0	2491.7996	0.0	0.0
H0650_2p_IonOpt11_PRC-6481_Weiland_TMT-DDA-2.26150.26150.3	C:\FragPipe\Data\AM\PRC-6481\Output\interact-H0650_2p_IonOpt11_PRC-6481_Weiland_TMT-DDA-2.pep.xml	MIPTKPMVVETFAEYPPLGR	M[147]IPTKPM[147]VVETFAEYPPLGR	NGDAGMVK.MIPTKPMVVETFAEYPPLGR.FAVRDMRQ	K	F	20	3	4079.7646	2307.1610	2307.1636	770.0609	770.0618	2307.1640	770.0619	-0.0004	0.9444	5.3068	0.00000000000000	42.6750	22.3130	1.0000	2	1	392	411	2.96904832E8	1M(15.9949),7M(15.9949)		0.94	false	tr|A0A9D5BGR0|A0A9D5BGR0_PEA	A0A9D5BGR0	A0A9D5BGR0_PEA	KIW84_012118	Elongation factor 1-alpha		tr|A0A9D5BGT4|A0A9D5BGT4_PEA	0.0	0.0	0.0	0.0	0.0	0.0	0.0	0.0	0.0	0.0	0.0	0.0	0.0	0.0	0.0	0.0
H0650_2p_IonOpt11_PRC-6481_Weiland_TMT-DDA-2.26152.26152.6	C:\FragPipe\Data\AM\PRC-6481\Output\interact-H0650_2p_IonOpt11_PRC-6481_Weiland_TMT-DDA-2.pep.xml	RFYLAGNHEQEFLQYQHQQGGKQEQENEGNNIFSGFK	n[305]RFYLAGNHEQEFLQYQHQQGGKQEQENEGNNIFSGFK	NQIDQMPR.RFYLAGNHEQEFLQYQHQQGGKQEQENEGNNIFSGFK.RDFIEDAF	R	R	37	6	4080.0361	4705.2485	4705.2427	785.2154	785.2144	4703.2500	784.8823	1.9926	0.9111	3.2563	0.00000000000000	71.7720	41.7790	1.0000	2	2	180	216	3.1000132E7	N-term(304.2072)		0.98	false	tr|A0A9D4XWZ6|A0A9D4XWZ6_PEA	A0A9D4XWZ6	A0A9D4XWZ6_PEA	KIW84_032047	Cupin type-1 domain-containing protein	KIW84_032044	tr|A0A9D4XTX0|A0A9D4XTX0_PEA	1887.628	2215.3323	2628.479	0.0	21039.889	2409.8801	2316.5884	47240.457	5689.3066	6085.327	131828.73	109761.945	7215.501	3850.1084	0.0	0.0
H0650_2p_IonOpt11_PRC-6481_Weiland_TMT-DDA-2.26153.26153.3	C:\FragPipe\Data\AM\PRC-6481\Output\interact-H0650_2p_IonOpt11_PRC-6481_Weiland_TMT-DDA-2.pep.xml	FITHTVPFSEINK	n[305]FITHTVPFSEINK	KGEIEIEK.FITHTVPFSEINK.AFDYMIKG	K	A	13	3	4080.1711	1836.0059	1836.0088	613.0092	613.0102	1836.0105	613.0108	-0.0017	0.9435	8.9675	0.00000001935444	28.8320	12.8370	1.0000	2	0	350	362	1.63738816E8	N-term(304.2072)		0.96	false	tr|A0A9D5AHH6|A0A9D5AHH6_PEA	A0A9D5AHH6	A0A9D5AHH6_PEA	KIW84_052486	Alcohol dehydrogenase	KIW84_020162, KIW84_034142, KIW84_052479, KIW84_052490, KIW84_052491	tr|A0A9D4WNU2|A0A9D4WNU2_PEA, tr|A0A9D4WRW1|A0A9D4WRW1_PEA, tr|A0A9D4XYK4|A0A9D4XYK4_PEA, tr|A0A9D4Y2P1|A0A9D4Y2P1_PEA, tr|A0A9D4Y379|A0A9D4Y379_PEA, tr|A0A9D4Y8X1|A0A9D4Y8X1_PEA, tr|A0A9D4Y9R5|A0A9D4Y9R5_PEA, tr|A0A9D5AEY7|A0A9D5AEY7_PEA, tr|A0A9D5AFA9|A0A9D5AFA9_PEA, tr|A0A9D5AFB5|A0A9D5AFB5_PEA	0.0	9612.331	5119.166	3766.6487	125883.52	7306.7334	5887.6914	135481.98	25101.7	18975.219	386667.03	284078.16	14647.436	0.0	0.0	0.0
H0650_2p_IonOpt11_PRC-6481_Weiland_TMT-DDA-2.26154.26154.4	C:\FragPipe\Data\AM\PRC-6481\Output\interact-H0650_2p_IonOpt11_PRC-6481_Weiland_TMT-DDA-2.pep.xml	SNKFQTLFENENGHIR	n[305]SNK[432]FQTLFENENGHIR	PQNPFIFK.SNKFQTLFENENGHIR.LIQKFDQR	K	L	16	4	4080.3071	2543.3400	2543.3430	636.8423	636.8430	2541.3584	636.3469	1.9846	0.5227	12.2692	0.00000000403325	28.7730	28.7730	1.0000	2	1	40	55	847874.1	N-term(304.2072),3K(304.2072)		0.94	false	tr|A0A9D5AGJ1|A0A9D5AGJ1_PEA	A0A9D5AGJ1	A0A9D5AGJ1_PEA	KIW84_056125	Cupin type-1 domain-containing protein	KIW84_055578, KIW84_055583, KIW84_055587	tr|A0A9D4WW22|A0A9D4WW22_PEA, tr|A0A9D4WX64|A0A9D4WX64_PEA, tr|A0A9D4WY90|A0A9D4WY90_PEA, tr|A0A9D4WYA0|A0A9D4WYA0_PEA, tr|A0A9D4WYE1|A0A9D4WYE1_PEA, tr|A0A9D4WZ10|A0A9D4WZ10_PEA, tr|A0A9D4X0V6|A0A9D4X0V6_PEA, tr|A0A9D5AJY5|A0A9D5AJY5_PEA, tr|A0A9D5ALI9|A0A9D5ALI9_PEA	2486.6013	3230.541	4769.1006	1438.4543	27356.932	6566.599	4206.6406	168087.52	17961.756	20204.918	296727.62	312967.78	0.0	5905.877	0.0	0.0
H0650_2p_IonOpt11_PRC-6481_Weiland_TMT-DDA-2.26159.26159.3	C:\FragPipe\Data\AM\PRC-6481\Output\interact-H0650_2p_IonOpt11_PRC-6481_Weiland_TMT-DDA-2.pep.xml	SDPQNPFIFK	n[305]SDPQNPFIFK	ASVCVSSR.SDPQNPFIFK.SNKFQTIF	R	S	10	3	4080.9850	1495.7977	1495.7999	499.6065	499.6072	1495.7994	499.6071	0.0004	0.8655	2.7860	0.00001730004000	20.0690	20.0690	0.9998	2	0	30	39	8031104.0	N-term(304.2072)		0.81	false	tr|A0A9D5AGJ1|A0A9D5AGJ1_PEA	A0A9D5AGJ1	A0A9D5AGJ1_PEA	KIW84_056125	Cupin type-1 domain-containing protein	KIW84_055578, KIW84_055583, KIW84_055587	tr|A0A9D4WW22|A0A9D4WW22_PEA, tr|A0A9D4WX64|A0A9D4WX64_PEA, tr|A0A9D4WY90|A0A9D4WY90_PEA, tr|A0A9D4WYA0|A0A9D4WYA0_PEA, tr|A0A9D4WYE1|A0A9D4WYE1_PEA, tr|A0A9D4WZ10|A0A9D4WZ10_PEA, tr|A0A9D4X0V6|A0A9D4X0V6_PEA, tr|A0A9D5AJY5|A0A9D5AJY5_PEA, tr|A0A9D5ALI9|A0A9D5ALI9_PEA	3582.5579	4602.8384	4690.6445	3595.0107	13094.027	3482.2605	4448.858	17085.875	14908.48	5511.7197	39257.95	35930.207	5570.9277	0.0	0.0	0.0
H0650_2p_IonOpt11_PRC-6481_Weiland_TMT-DDA-2.26161.26161.4	C:\FragPipe\Data\AM\PRC-6481\Output\interact-H0650_2p_IonOpt11_PRC-6481_Weiland_TMT-DDA-2.pep.xml	GIIGLVAEDRTERFNLEEGDIMR	GIIGLVAEDRTERFNLEEGDIM[147]R	IIFNIKGR.GIIGLVAEDRTERFNLEEGDIMR.VPAGTPMY	R	V	23	4	4081.2905	2648.3220	2648.3232	663.0878	663.0881	2648.3228	663.0880	0.0004	0.6072	6.2709	0.00000000044257	38.8330	12.9060	1.0000	2	2	159	181	2.92928992E8	22M(15.9949)		0.83	true	tr|O49927|O49927_PEA	O49927	O49927_PEA	p54	p54 protein			0.0	0.0	0.0	0.0	0.0	0.0	0.0	0.0	0.0	0.0	0.0	0.0	0.0	0.0	0.0	0.0
H0650_2p_IonOpt11_PRC-6481_Weiland_TMT-DDA-2.26162.26162.2	C:\FragPipe\Data\AM\PRC-6481\Output\interact-H0650_2p_IonOpt11_PRC-6481_Weiland_TMT-DDA-2.pep.xml	FLTLFENENGHIR		PFIFKSNK.FLTLFENENGHIR.LIQRFDKR	K	L	13	2	4081.4268	1589.7881	1589.7853	795.9013	795.8999	1588.7997	795.4071	0.9856	0.6939	1.6296	0.00000012212930	25.1520	15.1180	1.0000	2	0	210	222	378747.44			0.85	false	tr|Q9M3X6|Q9M3X6_PEA	Q9M3X6	Q9M3X6_PEA	cvc	Convicilin	KIW84_065582	tr|A0A9D5ACP5|A0A9D5ACP5_PEA	0.0	0.0	0.0	0.0	0.0	0.0	0.0	0.0	0.0	0.0	0.0	0.0	0.0	0.0	0.0	0.0
H0650_2p_IonOpt11_PRC-6481_Weiland_TMT-DDA-2.26163.26163.3	C:\FragPipe\Data\AM\PRC-6481\Output\interact-H0650_2p_IonOpt11_PRC-6481_Weiland_TMT-DDA-2.pep.xml	GIIGLVAEDRTERFNLEEGDIMR	GIIGLVAEDRTERFNLEEGDIM[147]R	IIFNIKGR.GIIGLVAEDRTERFNLEEGDIMR.VPAGTPMY	R	V	23	3	4081.5632	2648.3203	2648.3208	883.7807	883.7809	2648.3228	883.7815	-0.0019	0.8451	6.2663	0.00000000000000	45.0050	13.3120	1.0000	2	2	159	181	2.06376032E8	22M(15.9949)		1.00	true	tr|O49927|O49927_PEA	O49927	O49927_PEA	p54	p54 protein			0.0	0.0	0.0	0.0	0.0	0.0	0.0	0.0	0.0	0.0	0.0	0.0	0.0	0.0	0.0	0.0
H0650_2p_IonOpt11_PRC-6481_Weiland_TMT-DDA-2.26164.26164.3	C:\FragPipe\Data\AM\PRC-6481\Output\interact-H0650_2p_IonOpt11_PRC-6481_Weiland_TMT-DDA-2.pep.xml	NILEASLNTKYETIEK	n[305]NILEASLNTKYETIEK	QYIRGFSK.NILEASLNTKYETIEK.VIIEEQEK	K	V	16	3	4081.6987	2169.1836	2169.1740	724.0685	724.0653	2169.1853	724.0690	-0.0112	0.9177	3.4166	0.00000000000000	54.7140	34.3580	1.0000	2	1	301	316	2.14303472E8	N-term(304.2072)		0.98	true	tr|A0A9D5ACP5|A0A9D5ACP5_PEA	A0A9D5ACP5	A0A9D5ACP5_PEA	KIW84_065582	Cupin type-1 domain-containing protein (Fragment)			0.0	0.0	8917.721	0.0	232761.11	20505.89	10903.288	499579.78	44517.082	51209.62	1108751.6	938831.1	27230.271	16538.791	0.0	0.0
H0650_2p_IonOpt11_PRC-6481_Weiland_TMT-DDA-2.26168.26168.3	C:\FragPipe\Data\AM\PRC-6481\Output\interact-H0650_2p_IonOpt11_PRC-6481_Weiland_TMT-DDA-2.pep.xml	IQSLAGQHSDVLESLSPVVR		IVNAIKSK.IQSLAGQHSDVLESLSPVVR.KRVEVIRE	K	K	20	3	4082.2454	2134.1377	2134.1394	712.3865	712.3871	2134.1382	712.3867	0.0012	0.6788	0.3280	0.00000000002806	30.4420	13.3780	1.0000	2	0	33	52	7438642.0			0.50	true	tr|A0A9D5GYE0|A0A9D5GYE0_PEA	A0A9D5GYE0	A0A9D5GYE0_PEA	KIW84_013873	Nucleosome assembly protein 1			0.0	0.0	0.0	0.0	0.0	0.0	0.0	0.0	0.0	0.0	0.0	0.0	0.0	0.0	0.0	0.0
H0650_2p_IonOpt11_PRC-6481_Weiland_TMT-DDA-2.26169.26169.2	C:\FragPipe\Data\AM\PRC-6481\Output\interact-H0650_2p_IonOpt11_PRC-6481_Weiland_TMT-DDA-2.pep.xml	IGVQIIQNALK		PTANFDQK.IGVQIIQNALK.TPVHTIAS	K	T	11	2	4082.3809	1195.7343	1195.7307	598.8744	598.8726	1195.7288	598.8717	0.0019	0.5765	3.2158	0.00002556502000	26.0900	15.4450	0.9999	2	0	469	479	4557312.0			0.51	false	tr|A0A9D4WEL4|A0A9D4WEL4_PEA	A0A9D4WEL4	A0A9D4WEL4_PEA	KIW84_064628	Chaperonin CPN60-2, mitochondrial	KIW84_064624	tr|A0A9D5A8F9|A0A9D5A8F9_PEA, tr|A0A9D5ABC0|A0A9D5ABC0_PEA	0.0	0.0	0.0	0.0	0.0	0.0	0.0	0.0	0.0	0.0	0.0	0.0	0.0	0.0	0.0	0.0
H0650_2p_IonOpt11_PRC-6481_Weiland_TMT-DDA-2.26170.26170.2	C:\FragPipe\Data\AM\PRC-6481\Output\interact-H0650_2p_IonOpt11_PRC-6481_Weiland_TMT-DDA-2.pep.xml	LGTIDPYFIK		ISKQVKEK.LGTIDPYFIK.LADAMVTW	K	L	10	2	4082.5164	1165.6346	1165.6334	583.8246	583.8240	1165.6382	583.8264	-0.0047	0.4719	3.1919	0.11161130000000	15.0660	13.8610	0.7256	2	0	320	329	6302262.5			0.43	true	tr|A0A9D4YE31|A0A9D4YE31_PEA	A0A9D4YE31	A0A9D4YE31_PEA	KIW84_023874	UDP-arabinopyranose mutase			0.0	0.0	0.0	0.0	0.0	0.0	0.0	0.0	0.0	0.0	0.0	0.0	0.0	0.0	0.0	0.0
H0650_2p_IonOpt11_PRC-6481_Weiland_TMT-DDA-2.26174.26174.2	C:\FragPipe\Data\AM\PRC-6481\Output\interact-H0650_2p_IonOpt11_PRC-6481_Weiland_TMT-DDA-2.pep.xml	ALSLQLVSK	n[305]ALSLQLVSK	GAIVAFTR.ALSLQLVSK.GIRVNGVA	R	G	9	2	4083.0928	1261.7892	1261.7904	631.9019	631.9025	1261.7930	631.9038	-0.0025	0.8840	6.2946	0.00273757400000	18.2750	16.3580	0.9986	2	0	210	218	2.84844096E8	N-term(304.2072)		0.08	true	tr|A0A9D4XPH4|A0A9D4XPH4_PEA	A0A9D4XPH4	A0A9D4XPH4_PEA	KIW84_030484	NADPH-dependent aldehyde reductase 1			6501.566	5630.548	7293.725	3020.931	28939.08	5313.448	10421.869	68079.73	17233.426	15028.651	114230.77	93702.77	12630.137	1443.9836	0.0	0.0
H0650_2p_IonOpt11_PRC-6481_Weiland_TMT-DDA-2.26175.26175.4	C:\FragPipe\Data\AM\PRC-6481\Output\interact-H0650_2p_IonOpt11_PRC-6481_Weiland_TMT-DDA-2.pep.xml	GGLSLIRPPLEPEIRSEEEK	n[305]GGLSLIRPPLEPEIRSEEEK	KHQIIHVK.GGLSLIRPPLEPEIRSEEEK.TRRKREEK	K	T	20	4	4083.2280	2553.4150	2553.4170	639.3610	639.3615	2552.4133	639.1106	1.0036	0.9488	2.0195	0.00000000000000	83.2560	71.6010	1.0000	2	2	254	273	1.06079795E9	N-term(304.2072)		0.98	true	tr|A0A9D4XTC5|A0A9D4XTC5_PEA	A0A9D4XTC5	A0A9D4XTC5_PEA	KIW84_032049	Cupin type-1 domain-containing protein			7918.1533	7120.923	15481.129	0.0	285490.66	17259.996	32723.191	610076.94	47071.445	79303.69	1091388.5	924576.56	0.0	18291.139	0.0	0.0
H0650_2p_IonOpt11_PRC-6481_Weiland_TMT-DDA-2.26177.26177.3	C:\FragPipe\Data\AM\PRC-6481\Output\interact-H0650_2p_IonOpt11_PRC-6481_Weiland_TMT-DDA-2.pep.xml	KEEFFFPYDNEER	K[432]EEFFFPYDNEER	KVDEVFER.KEEFFFPYDNEER.KEEHGRAV	R	K	13	3	4083.4995	2052.9731	2052.9749	685.3316	685.3322	2052.9753	685.3324	-0.0004	0.9189	3.2698	0.00000000008815	33.0810	33.0810	1.0000	2	1	462	474	7.3720192E7	1K(304.2072)		1.00	true	tr|O49927|O49927_PEA	O49927	O49927_PEA	p54	p54 protein			4185.7197	4972.272	7010.2065	3604.3584	79432.58	7134.528	17901.027	69868.484	21365.834	12230.6875	374380.62	234020.86	0.0	5906.662	0.0	0.0
H0650_2p_IonOpt11_PRC-6481_Weiland_TMT-DDA-2.26181.26181.4	C:\FragPipe\Data\AM\PRC-6481\Output\interact-H0650_2p_IonOpt11_PRC-6481_Weiland_TMT-DDA-2.pep.xml	IYDYDVYNDLGNPDSGENHARPVLGGSETYPYPR		GERKEWER.IYDYDVYNDLGNPDSGENHARPVLGGSETYPYPR.RGRTGRKP	R	R	34	4	4084.0457	3844.7230	3844.7288	962.1880	962.1895	3842.7446	961.6934	1.9841	0.9416	0.3030	0.00000000000000	63.7110	11.1940	1.0000	2	1	226	259	3575715.8			0.89	false	tr|A0A9D4X642|A0A9D4X642_PEA	A0A9D4X642	A0A9D4X642_PEA	KIW84_058025	Lipoxygenase (Fragment)		tr|A0A9D4X7R9|A0A9D4X7R9_PEA	0.0	0.0	0.0	0.0	0.0	0.0	0.0	0.0	0.0	0.0	0.0	0.0	0.0	0.0	0.0	0.0
H0650_2p_IonOpt11_PRC-6481_Weiland_TMT-DDA-2.26184.26184.2	C:\FragPipe\Data\AM\PRC-6481\Output\interact-H0650_2p_IonOpt11_PRC-6481_Weiland_TMT-DDA-2.pep.xml	NAVVTVPAYFNDSQR	n[305]NAVVTVPAYFNDSQR	AFIGQSVK.NAVVTVPAYFNDSQR.QATKDAGA	K	Q	15	2	4084.4546	1985.0153	1985.0314	993.5149	993.5230	1984.0338	993.0242	0.9975	0.9278	2.8252	0.00000000000000	38.3890	13.2560	1.0000	2	0	144	158	1.0955364E7	N-term(304.2072)		1.00	false	tr|A0A9D4X747|A0A9D4X747_PEA	A0A9D4X747	A0A9D4X747_PEA	KIW84_040293	70-kilodalton heat shock protein	KIW84_014500, KIW84_014507, KIW84_031828, KIW84_031831, KIW84_035420, KIW84_035516, KIW84_035566, KIW84_035577, KIW84_035581, KIW84_035583, KIW84_075943	tr|A0A9D4VXS2|A0A9D4VXS2_PEA, tr|A0A9D4XTA7|A0A9D4XTA7_PEA, tr|A0A9D4XWD6|A0A9D4XWD6_PEA, tr|A0A9D4Y1I9|A0A9D4Y1I9_PEA, tr|A0A9D4Y1N3|A0A9D4Y1N3_PEA, tr|A0A9D4Y2J2|A0A9D4Y2J2_PEA, tr|A0A9D4Y742|A0A9D4Y742_PEA, tr|A0A9D5B0W0|A0A9D5B0W0_PEA, tr|A0A9D5B2D2|A0A9D5B2D2_PEA, tr|A0A9D5B6U8|A0A9D5B6U8_PEA, tr|A0A9D5BMU0|A0A9D5BMU0_PEA, tr|A0A9D5BNA8|A0A9D5BNA8_PEA, tr|A0A9D5GZ72|A0A9D5GZ72_PEA, tr|A0A9D5GZB2|A0A9D5GZB2_PEA	3063.5598	0.0	2078.5322	0.0	33855.152	0.0	1933.592	65056.004	4095.5718	5712.7017	140659.98	149124.83	5681.0254	2822.0972	0.0	0.0
H0650_2p_IonOpt11_PRC-6481_Weiland_TMT-DDA-2.26187.26187.3	C:\FragPipe\Data\AM\PRC-6481\Output\interact-H0650_2p_IonOpt11_PRC-6481_Weiland_TMT-DDA-2.pep.xml	FLTLFENENGHIR		PFIFKSNK.FLTLFENENGHIR.LIQRFDKR	K	L	13	3	4084.8953	1589.7828	1589.7847	530.9349	530.9355	1588.7997	530.6072	0.9849	0.7032	1.6874	0.00000180030700	22.7990	12.0390	1.0000	2	0	210	222	0			0.99	false	tr|Q9M3X6|Q9M3X6_PEA	Q9M3X6	Q9M3X6_PEA	cvc	Convicilin	KIW84_065582	tr|A0A9D5ACP5|A0A9D5ACP5_PEA	0.0	0.0	0.0	0.0	0.0	0.0	0.0	0.0	0.0	0.0	0.0	0.0	0.0	0.0	0.0	0.0
H0650_2p_IonOpt11_PRC-6481_Weiland_TMT-DDA-2.26188.26188.3	C:\FragPipe\Data\AM\PRC-6481\Output\interact-H0650_2p_IonOpt11_PRC-6481_Weiland_TMT-DDA-2.pep.xml	LNIGPSSSPDIYNPEAGR	n[305]LNIGPSSSPDIYNPEAGR	TVCTAKIR.LNIGPSSSPDIYNPEAGR.IKTVTSID	R	I	18	3	4085.0308	2190.1250	2190.1220	731.0489	731.0479	2190.1240	731.0486	-0.0019	0.8935	6.2739	0.00000000000000	48.1950	35.7450	1.0000	2	0	348	365	1.76087552E8	N-term(304.2072)		0.53	false	tr|A0A9D5AY78|A0A9D5AY78_PEA	A0A9D5AY78	A0A9D5AY78_PEA	KIW84_032040	Legumin A2	KIW84_032043, KIW84_032044, KIW84_032047	tr|A0A9D4XSA2|A0A9D4XSA2_PEA, tr|A0A9D4XTX0|A0A9D4XTX0_PEA, tr|A0A9D4XWZ6|A0A9D4XWZ6_PEA	2613.5803	3703.3572	4245.109	0.0	12456.117	1982.6658	4441.816	30118.959	5167.574	4845.504	51026.66	48339.51	6044.9946	0.0	0.0	0.0
H0650_2p_IonOpt11_PRC-6481_Weiland_TMT-DDA-2.26190.26190.3	C:\FragPipe\Data\AM\PRC-6481\Output\interact-H0650_2p_IonOpt11_PRC-6481_Weiland_TMT-DDA-2.pep.xml	TKEDIIEFIQK	TK[432]EDIIEFIQK	VSQYDGGR.TKEDIIEFIQK.NKDTTGAA	R	N	11	3	4085.3008	1666.9460	1666.9458	556.6559	556.6559	1666.9465	556.6561	-0.0007	0.8987	5.0813	0.00001898308000	22.8730	22.8730	0.9997	2	1	470	480	4.1583988E7	2K(304.2072)		0.77	false	tr|A0A9D4WP68|A0A9D4WP68_PEA	A0A9D4WP68	A0A9D4WP68_PEA	KIW84_052612	Protein disulfide-isomerase	KIW84_056339, KIW84_074512	tr|A0A9D5A0N0|A0A9D5A0N0_PEA, tr|A0A9D5AJJ3|A0A9D5AJJ3_PEA, tr|A0A9D5AL67|A0A9D5AL67_PEA	6381.608	4586.604	6101.7188	0.0	57769.94	8061.7583	7204.739	125495.984	14652.729	23892.258	218494.44	667711.4	0.0	14559.321	0.0	0.0
H0650_2p_IonOpt11_PRC-6481_Weiland_TMT-DDA-2.26192.26192.3	C:\FragPipe\Data\AM\PRC-6481\Output\interact-H0650_2p_IonOpt11_PRC-6481_Weiland_TMT-DDA-2.pep.xml	NFLAGDEDNVISQIQRPVK		INAENNQR.NFLAGDEDNVISQIQRPVK.EIAFPGSA	R	E	19	3	4085.5715	2142.1080	2142.1210	715.0433	715.0476	2142.1067	715.0428	0.0144	0.7200	3.1671	0.00000000000000	46.3130	32.6470	1.0000	2	1	396	414	7.0163256E7			1.00	false	tr|A0A9D4WW22|A0A9D4WW22_PEA	A0A9D4WW22	A0A9D4WW22_PEA	KIW84_055578	Cupin type-1 domain-containing protein	KIW84_055579, KIW84_055583, KIW84_055587	tr|A0A9D4WX64|A0A9D4WX64_PEA, tr|A0A9D4WY90|A0A9D4WY90_PEA, tr|A0A9D4WYE1|A0A9D4WYE1_PEA, tr|A0A9D4WZ10|A0A9D4WZ10_PEA, tr|A0A9D4X0V6|A0A9D4X0V6_PEA, tr|A0A9D5AFY5|A0A9D5AFY5_PEA	0.0	0.0	0.0	0.0	0.0	0.0	0.0	0.0	0.0	0.0	0.0	0.0	0.0	0.0	0.0	0.0
H0650_2p_IonOpt11_PRC-6481_Weiland_TMT-DDA-2.26194.26194.3	C:\FragPipe\Data\AM\PRC-6481\Output\interact-H0650_2p_IonOpt11_PRC-6481_Weiland_TMT-DDA-2.pep.xml	EGSSIINSTSVNAYTGQAETLDYTSTK		RHAIKHMK.EGSSIINSTSVNAYTGQAETLDYTSTK.GAIVAFTR	K	G	27	3	4085.8442	2838.3690	2838.3733	947.1303	947.1317	2836.3250	946.4489	2.0483	0.6387	0.2520	0.02847897000000	18.6510	14.4250	0.9830	2	0	175	201	784684.1			1.00	true	tr|A0A9D4X4R2|A0A9D4X4R2_PEA	A0A9D4X4R2	A0A9D4X4R2_PEA	KIW84_040221	NADPH-dependent aldehyde reductase 1			0.0	0.0	0.0	0.0	0.0	0.0	0.0	0.0	0.0	0.0	0.0	0.0	0.0	0.0	0.0	0.0
H0650_2p_IonOpt11_PRC-6481_Weiland_TMT-DDA-2.26196.26196.2	C:\FragPipe\Data\AM\PRC-6481\Output\interact-H0650_2p_IonOpt11_PRC-6481_Weiland_TMT-DDA-2.pep.xml	NCDPDGPLMLYVSK	NCDPDGPLMLYVSK	DQYATAIR.NCDPDGPLMLYVSK.MIPASDKG	R	M	14	2	4086.1157	1607.7291	1607.7317	804.8718	804.8731	1607.7323	804.8734	-0.0006	0.4937	1.6798	0.00000000103816	27.4870	9.9380	1.0000	2	0	369	382	1.7923702E7	2C(57.0215)		0.71	false	tr|A0A9D5BB68|A0A9D5BB68_PEA	A0A9D5BB68	A0A9D5BB68_PEA	KIW84_010193	Pre-tRNA nuclear export protein	KIW84_010203, KIW84_058199, KIW84_061329	tr|A0A9D4W256|A0A9D4W256_PEA, tr|A0A9D4X5R0|A0A9D4X5R0_PEA, tr|A0A9D4X890|A0A9D4X890_PEA, tr|A0A9D5BB72|A0A9D5BB72_PEA	0.0	0.0	0.0	0.0	0.0	0.0	0.0	0.0	0.0	0.0	0.0	0.0	0.0	0.0	0.0	0.0
H0650_2p_IonOpt11_PRC-6481_Weiland_TMT-DDA-2.26200.26200.4	C:\FragPipe\Data\AM\PRC-6481\Output\interact-H0650_2p_IonOpt11_PRC-6481_Weiland_TMT-DDA-2.pep.xml	LRPGVMFVVPAGHPFVNIASK	LRPGVM[147]FVVPAGHPFVNIASK	SYHNINAK.LRPGVMFVVPAGHPFVNIASK.KKNIIVVC	K	K	21	4	4086.7210	2251.2266	2251.2273	563.8139	563.8141	2251.2297	563.8147	-0.0024	0.7026	3.1419	0.00000000005796	36.0640	14.9290	1.0000	2	1	388	408	5.5706086E8	6M(15.9949)		0.63	true	tr|O49927|O49927_PEA	O49927	O49927_PEA	p54	p54 protein			0.0	0.0	0.0	0.0	0.0	0.0	0.0	0.0	0.0	0.0	0.0	0.0	0.0	0.0	0.0	0.0
H0650_2p_IonOpt11_PRC-6481_Weiland_TMT-DDA-2.26201.26201.4	C:\FragPipe\Data\AM\PRC-6481\Output\interact-H0650_2p_IonOpt11_PRC-6481_Weiland_TMT-DDA-2.pep.xml	AKLSSGDVFVIPAGHPVAVK	n[305]AKLSSGDVFVIPAGHPVAVK[432]	NKQVQNYK.AKLSSGDVFVIPAGHPVAVK.ASSNIDII	K	A	20	4	4086.8564	2599.5320	2599.5300	650.8903	650.8898	2599.5344	650.8909	-0.0043	0.7943	6.2932	0.00000000000000	40.1020	35.0430	1.0000	2	1	440	459	4.1090368E7	N-term(304.2072),20K(304.2072)		0.90	false	tr|A0A9D4WW22|A0A9D4WW22_PEA	A0A9D4WW22	A0A9D4WW22_PEA	KIW84_055578	Cupin type-1 domain-containing protein	KIW84_055583, KIW84_055587	tr|A0A9D4WX64|A0A9D4WX64_PEA, tr|A0A9D4WY90|A0A9D4WY90_PEA, tr|A0A9D4WYE1|A0A9D4WYE1_PEA, tr|A0A9D4WZ10|A0A9D4WZ10_PEA	2953.3547	2054.783	7282.4575	1694.1589	31160.44	4102.578	7408.7925	64452.887	5852.486	7150.983	91279.016	95822.35	15236.935	2236.9001	0.0	0.0
H0650_2p_IonOpt11_PRC-6481_Weiland_TMT-DDA-2.26204.26204.3	C:\FragPipe\Data\AM\PRC-6481\Output\interact-H0650_2p_IonOpt11_PRC-6481_Weiland_TMT-DDA-2.pep.xml	IKLSDVLTGATAK	n[305]IKLSDVLTGATAK	DCPREDEK.IKLSDVLTGATAK.LPADKAAT	K	L	13	3	4087.2605	1619.9784	1619.9778	541.0001	540.9999	1619.9781	541.0000	-0.0003	0.8955	6.2319	0.00000000000239	47.3230	42.2030	1.0000	2	1	196	208	3.8355272E7	N-term(304.2072)		0.94	false	tr|A0A9D4WHP1|A0A9D4WHP1_PEA	A0A9D4WHP1	A0A9D4WHP1_PEA	KIW84_065611	SMP domain-containing protein		tr|A0A9D4WDI4|A0A9D4WDI4_PEA	3295.8992	3184.1458	6440.3843	3360.5376	170520.52	3875.9946	14419.526	161775.58	0.0	14349.857	286104.6	116194.66	12679.419	1808.0884	0.0	0.0
H0650_2p_IonOpt11_PRC-6481_Weiland_TMT-DDA-2.26205.26205.2	C:\FragPipe\Data\AM\PRC-6481\Output\interact-H0650_2p_IonOpt11_PRC-6481_Weiland_TMT-DDA-2.pep.xml	ITPSWVSFTDSER		IANDQGNR.ITPSWVSFTDSER.LIGEAAKN	R	L	13	2	4087.3970	1523.7206	1523.7224	762.8676	762.8685	1523.7256	762.8701	-0.0031	0.6743	3.1163	0.00000000426473	30.9820	12.3090	1.0000	2	0	69	81	3.0132584E7			0.78	false	tr|A0A9D4ZTW1|A0A9D4ZTW1_PEA	A0A9D4ZTW1	A0A9D4ZTW1_PEA	KIW84_070671	Luminal-binding protein 4, variant 2		tr|A0A9D4ZUR5|A0A9D4ZUR5_PEA	0.0	0.0	0.0	0.0	0.0	0.0	0.0	0.0	0.0	0.0	0.0	0.0	0.0	0.0	0.0	0.0
H0650_2p_IonOpt11_PRC-6481_Weiland_TMT-DDA-2.26206.26206.2	C:\FragPipe\Data\AM\PRC-6481\Output\interact-H0650_2p_IonOpt11_PRC-6481_Weiland_TMT-DDA-2.pep.xml	AIVVLLVNEGK		MIPHYNSR.AIVVLLVNEGK.GNIEIIGI	R	G	11	2	4087.5330	1154.6904	1154.6917	578.3525	578.3531	1153.7069	577.8607	0.9847	0.5929	3.1148	0.00001043504000	26.9820	13.0010	0.9999	2	0	466	476	0			0.88	false	tr|Q9M3X6|Q9M3X6_PEA	Q9M3X6	Q9M3X6_PEA	cvc	Convicilin	KIW84_065582	tr|A0A9D5ACP5|A0A9D5ACP5_PEA	0.0	0.0	0.0	0.0	0.0	0.0	0.0	0.0	0.0	0.0	0.0	0.0	0.0	0.0	0.0	0.0
H0650_2p_IonOpt11_PRC-6481_Weiland_TMT-DDA-2.26211.26211.3	C:\FragPipe\Data\AM\PRC-6481\Output\interact-H0650_2p_IonOpt11_PRC-6481_Weiland_TMT-DDA-2.pep.xml	GGLSLIRPPLEPEIRSEEEK	n[305]GGLSLIRPPLEPEIRSEEEK	KHQIIHVK.GGLSLIRPPLEPEIRSEEEK.TRRKREEK	K	T	20	3	4088.2126	2552.3980	2552.4102	851.8066	851.8107	2552.4133	851.8117	-0.0031	0.8286	2.1026	0.00000000000115	35.9530	31.5350	1.0000	2	2	254	273	6.2175664E7	N-term(304.2072)		0.85	true	tr|A0A9D4XTC5|A0A9D4XTC5_PEA	A0A9D4XTC5	A0A9D4XTC5_PEA	KIW84_032049	Cupin type-1 domain-containing protein			0.0	0.0	3026.15	0.0	46924.26	4209.0376	6830.8296	104724.79	11973.828	12883.093	201095.64	170044.3	8428.652	1559.7731	0.0	0.0
H0650_2p_IonOpt11_PRC-6481_Weiland_TMT-DDA-2.26213.26213.2	C:\FragPipe\Data\AM\PRC-6481\Output\interact-H0650_2p_IonOpt11_PRC-6481_Weiland_TMT-DDA-2.pep.xml	SDPQNPFIFK	n[305]SDPQNPFIFK	ASVCVSSR.SDPQNPFIFK.SNKFQTIF	R	S	10	2	4088.5186	1495.7974	1495.7991	748.9060	748.9068	1495.7994	748.9070	-0.0003	0.9440	2.9116	0.00000000030621	30.5000	30.5000	1.0000	2	0	30	39	2.13474192E8	N-term(304.2072)		1.00	false	tr|A0A9D5AGJ1|A0A9D5AGJ1_PEA	A0A9D5AGJ1	A0A9D5AGJ1_PEA	KIW84_056125	Cupin type-1 domain-containing protein	KIW84_055578, KIW84_055583, KIW84_055587	tr|A0A9D4WW22|A0A9D4WW22_PEA, tr|A0A9D4WX64|A0A9D4WX64_PEA, tr|A0A9D4WY90|A0A9D4WY90_PEA, tr|A0A9D4WYA0|A0A9D4WYA0_PEA, tr|A0A9D4WYE1|A0A9D4WYE1_PEA, tr|A0A9D4WZ10|A0A9D4WZ10_PEA, tr|A0A9D4X0V6|A0A9D4X0V6_PEA, tr|A0A9D5AJY5|A0A9D5AJY5_PEA, tr|A0A9D5ALI9|A0A9D5ALI9_PEA	6278.334	2964.365	5066.4175	0.0	96735.086	3676.0115	5835.142	103996.28	15113.741	10301.55	271580.78	197624.05	17609.676	3631.1826	0.0	0.0
H0650_2p_IonOpt11_PRC-6481_Weiland_TMT-DDA-2.26214.26214.2	C:\FragPipe\Data\AM\PRC-6481\Output\interact-H0650_2p_IonOpt11_PRC-6481_Weiland_TMT-DDA-2.pep.xml	SDLFENLQNYR		IIQRFDKR.SDLFENLQNYR.LVEYRAKP	R	L	11	2	4088.6545	1397.6573	1397.6558	699.8359	699.8352	1397.6575	699.8360	-0.0017	0.6927	2.9763	0.00000009265656	29.1670	13.6640	1.0000	2	0	231	241	8.2069268E9			0.78	false	tr|Q9M3X6|Q9M3X6_PEA	Q9M3X6	Q9M3X6_PEA	cvc	Convicilin	KIW84_065582	tr|A0A9D5ACP5|A0A9D5ACP5_PEA	0.0	0.0	0.0	0.0	0.0	0.0	0.0	0.0	0.0	0.0	0.0	0.0	0.0	0.0	0.0	0.0
H0650_2p_IonOpt11_PRC-6481_Weiland_TMT-DDA-2.26215.26215.3	C:\FragPipe\Data\AM\PRC-6481\Output\interact-H0650_2p_IonOpt11_PRC-6481_Weiland_TMT-DDA-2.pep.xml	NAVVTVPAYFNDSQR	n[305]NAVVTVPAYFNDSQR	AFIGQSVK.NAVVTVPAYFNDSQR.QATKDAGA	K	Q	15	3	4088.7900	1984.0308	1984.0200	662.3509	662.3473	1984.0338	662.3519	-0.0137	0.8919	2.8975	0.00000000000003	36.0890	11.4110	1.0000	2	0	144	158	2.902014E7	N-term(304.2072)		0.94	false	tr|A0A9D4X747|A0A9D4X747_PEA	A0A9D4X747	A0A9D4X747_PEA	KIW84_040293	70-kilodalton heat shock protein	KIW84_014500, KIW84_014507, KIW84_031828, KIW84_031831, KIW84_035420, KIW84_035516, KIW84_035566, KIW84_035577, KIW84_035581, KIW84_035583, KIW84_075943	tr|A0A9D4VXS2|A0A9D4VXS2_PEA, tr|A0A9D4XTA7|A0A9D4XTA7_PEA, tr|A0A9D4XWD6|A0A9D4XWD6_PEA, tr|A0A9D4Y1I9|A0A9D4Y1I9_PEA, tr|A0A9D4Y1N3|A0A9D4Y1N3_PEA, tr|A0A9D4Y2J2|A0A9D4Y2J2_PEA, tr|A0A9D4Y742|A0A9D4Y742_PEA, tr|A0A9D5B0W0|A0A9D5B0W0_PEA, tr|A0A9D5B2D2|A0A9D5B2D2_PEA, tr|A0A9D5B6U8|A0A9D5B6U8_PEA, tr|A0A9D5BMU0|A0A9D5BMU0_PEA, tr|A0A9D5BNA8|A0A9D5BNA8_PEA, tr|A0A9D5GZ72|A0A9D5GZ72_PEA, tr|A0A9D5GZB2|A0A9D5GZB2_PEA	4572.1836	8613.397	3988.1416	1770.5897	23165.395	1880.5627	6229.649	40207.016	10954.831	5905.904	76186.805	76133.6	9857.822	1745.2502	0.0	0.0
H0650_2p_IonOpt11_PRC-6481_Weiland_TMT-DDA-2.26216.26216.2	C:\FragPipe\Data\AM\PRC-6481\Output\interact-H0650_2p_IonOpt11_PRC-6481_Weiland_TMT-DDA-2.pep.xml	AVTLYNLKSESGLK	n[43]AVTLYNLKSESGLK	.AVTLYNLKSESGLK.KIDEFIIT	M	K	14	2	4088.9263	1563.8511	1563.8495	782.9328	782.9320	1563.8508	782.9327	-0.0013	0.7740	0.6948	0.00000000000450	36.3920	13.9470	1.0000	2	1	2	15	1.3799354E7	N-term(42.0106)		1.00	false	tr|A0A9D4X5T2|A0A9D4X5T2_PEA	A0A9D4X5T2	A0A9D4X5T2_PEA	KIW84_040318	Translation elongation factor EF1B beta/delta subunit guanine nucleotide exchange domain-containing protein		tr|A0A9D4X704|A0A9D4X704_PEA	0.0	0.0	0.0	0.0	0.0	0.0	0.0	0.0	0.0	0.0	0.0	0.0	0.0	0.0	0.0	0.0
H0650_2p_IonOpt11_PRC-6481_Weiland_TMT-DDA-2.26218.26218.2	C:\FragPipe\Data\AM\PRC-6481\Output\interact-H0650_2p_IonOpt11_PRC-6481_Weiland_TMT-DDA-2.pep.xml	NFLAGDEDNVISQIQRPVK		INAENNQR.NFLAGDEDNVISQIQRPVK.EIAFPGSA	R	E	19	2	4089.1997	2142.1018	2142.1060	1072.0582	1072.0603	2142.1067	1072.0606	-0.0007	0.7726	3.1067	0.00000000000000	55.3920	12.2810	1.0000	2	1	396	414	5.9900582E8			1.00	false	tr|A0A9D4WW22|A0A9D4WW22_PEA	A0A9D4WW22	A0A9D4WW22_PEA	KIW84_055578	Cupin type-1 domain-containing protein	KIW84_055579, KIW84_055583, KIW84_055587	tr|A0A9D4WX64|A0A9D4WX64_PEA, tr|A0A9D4WY90|A0A9D4WY90_PEA, tr|A0A9D4WYE1|A0A9D4WYE1_PEA, tr|A0A9D4WZ10|A0A9D4WZ10_PEA, tr|A0A9D4X0V6|A0A9D4X0V6_PEA, tr|A0A9D5AFY5|A0A9D5AFY5_PEA	0.0	0.0	0.0	0.0	0.0	0.0	0.0	0.0	0.0	0.0	0.0	0.0	0.0	0.0	0.0	0.0
H0650_2p_IonOpt11_PRC-6481_Weiland_TMT-DDA-2.26222.26222.4	C:\FragPipe\Data\AM\PRC-6481\Output\interact-H0650_2p_IonOpt11_PRC-6481_Weiland_TMT-DDA-2.pep.xml	GHRIESVPEFPLVVGDSAEGVEK	n[305]GHRIESVPEFPLVVGDSAEGVEK	VPSIVIAR.GHRIESVPEFPLVVGDSAEGVEK.TKEAIKII	R	T	23	4	4089.7432	2756.4446	2756.4507	690.1184	690.1200	2754.4510	689.6200	1.9997	0.9457	0.3836	0.00000000729415	28.6670	28.6670	1.0000	2	1	145	167	2.10458E7	N-term(304.2072)		0.85	false	tr|A0A9D4W4E5|A0A9D4W4E5_PEA	A0A9D4W4E5	A0A9D4W4E5_PEA	KIW84_061902	60S ribosomal protein L4	KIW84_064926	tr|A0A9D4W766|A0A9D4W766_PEA, tr|A0A9D4WDL0|A0A9D4WDL0_PEA	2925.0378	0.0	3339.0945	0.0	12087.149	0.0	2288.2393	29355.877	3672.3923	5337.266	54452.562	54904.11	4880.0757	0.0	0.0	0.0
H0650_2p_IonOpt11_PRC-6481_Weiland_TMT-DDA-2.26223.26223.3	C:\FragPipe\Data\AM\PRC-6481\Output\interact-H0650_2p_IonOpt11_PRC-6481_Weiland_TMT-DDA-2.pep.xml	LYMEARPLEDGLAEAIDDGK	LYM[147]EARPLEDGLAEAIDDGK	KSPNKHNR.LYMEARPLEDGLAEAIDDGK.IGPRDDPK	R	I	20	3	4089.8784	2221.0566	2221.0571	741.3595	741.3596	2221.0571	741.3596	0.0000	0.7002	6.4650	0.00000006318421	28.4540	13.2300	1.0000	2	1	587	606	1.0068916E7	3M(15.9949)		1.00	false	tr|A0A9D5BB68|A0A9D5BB68_PEA	A0A9D5BB68	A0A9D5BB68_PEA	KIW84_010193	Pre-tRNA nuclear export protein	KIW84_010203	tr|A0A9D5BB72|A0A9D5BB72_PEA	0.0	0.0	0.0	0.0	0.0	0.0	0.0	0.0	0.0	0.0	0.0	0.0	0.0	0.0	0.0	0.0
H0650_2p_IonOpt11_PRC-6481_Weiland_TMT-DDA-2.26224.26224.3	C:\FragPipe\Data\AM\PRC-6481\Output\interact-H0650_2p_IonOpt11_PRC-6481_Weiland_TMT-DDA-2.pep.xml	RSDLFENLQNYR	n[305]RSDLFENLQNYR	RIIQRFDK.RSDLFENLQNYR.LVEYRAKP	K	L	12	3	4090.0142	1858.9427	1858.9471	620.6548	620.6563	1857.9657	620.3292	0.9814	0.6602	6.2150	1.23325700000000	12.3710	12.3710	0.7754	2	1	230	241	808775.7	N-term(304.2072)		0.83	false	tr|Q9M3X6|Q9M3X6_PEA	Q9M3X6	Q9M3X6_PEA	cvc	Convicilin	KIW84_065582	tr|A0A9D5ACP5|A0A9D5ACP5_PEA	3043.8484	2947.1265	2721.6753	1269.2737	25529.893	2635.164	4095.3826	46878.438	7646.5244	5258.917	92254.64	78557.48	9636.295	1832.5792	0.0	0.0
H0650_2p_IonOpt11_PRC-6481_Weiland_TMT-DDA-2.26227.26227.4	C:\FragPipe\Data\AM\PRC-6481\Output\interact-H0650_2p_IonOpt11_PRC-6481_Weiland_TMT-DDA-2.pep.xml	TDHQPIKEAALGNIPTIAFCDTDSPMR	TDHQPIKEAALGNIPTIAFCDTDSPM[147]R	IIIITDPR.TDHQPIKEAALGNIPTIAFCDTDSPMR.YVDIGIPA	R	Y	27	4	4090.4543	3015.4214	3015.4404	754.8626	754.8674	3013.4272	754.3641	2.0131	0.7210	0.2183	0.00000000000000	37.3060	12.6230	1.0000	2	1	133	159	1.2274028E7	20C(57.0215),26M(15.9949)		0.92	false	tr|A0A9D4XPP7|A0A9D4XPP7_PEA	A0A9D4XPP7	A0A9D4XPP7_PEA	KIW84_031094	Small ribosomal subunit protein uS2	KIW84_015530, KIW84_023188, KIW84_051972	tr|A0A9D4WNN4|A0A9D4WNN4_PEA, tr|A0A9D4YD50|A0A9D4YD50_PEA, tr|A0A9D5BQS9|A0A9D5BQS9_PEA, tr|A0A9D5BQV8|A0A9D5BQV8_PEA	0.0	0.0	0.0	0.0	0.0	0.0	0.0	0.0	0.0	0.0	0.0	0.0	0.0	0.0	0.0	0.0
H0650_2p_IonOpt11_PRC-6481_Weiland_TMT-DDA-2.26230.26230.3	C:\FragPipe\Data\AM\PRC-6481\Output\interact-H0650_2p_IonOpt11_PRC-6481_Weiland_TMT-DDA-2.pep.xml	LKVPPALNQFTK	n[305]LKVPPALNQFTK	KKRIIKQR.LKVPPALNQFTK.TIDKNIAT	R	T	12	3	4090.8613	1659.0033	1659.0007	554.0084	554.0075	1659.0043	554.0087	-0.0035	0.8574	8.5004	0.00000000524772	26.2960	24.6880	1.0000	2	1	68	79	2.3426542E7	N-term(304.2072)		0.88	false	tr|A0A9D4VQ42|A0A9D4VQ42_PEA	A0A9D4VQ42	A0A9D4VQ42_PEA	KIW84_073987	60S ribosomal protein L7a	KIW84_035435	tr|A0A9D4VQZ9|A0A9D4VQZ9_PEA, tr|A0A9D4Y1A7|A0A9D4Y1A7_PEA	5280.042	4725.5845	6309.3677	2386.5984	27795.598	3493.4146	4291.414	62551.383	8912.598	9390.316	92703.35	99162.05	12318.197	1801.6772	0.0	0.0
H0650_2p_IonOpt11_PRC-6481_Weiland_TMT-DDA-2.26239.26239.3	C:\FragPipe\Data\AM\PRC-6481\Output\interact-H0650_2p_IonOpt11_PRC-6481_Weiland_TMT-DDA-2.pep.xml	MIPTKPMVVETFAEYPPLGR	M[147]IPTKPM[147]VVETFAEYPPLGR	NGDAGMVK.MIPTKPMVVETFAEYPPLGR.FAVRDMRQ	K	F	20	3	4092.1216	2307.1592	2307.1636	770.0603	770.0618	2307.1640	770.0619	-0.0004	0.9561	5.1009	0.00000000000000	46.6740	23.6260	1.0000	2	1	392	411	2.96904832E8	1M(15.9949),7M(15.9949)		1.00	false	tr|A0A9D5BGR0|A0A9D5BGR0_PEA	A0A9D5BGR0	A0A9D5BGR0_PEA	KIW84_012118	Elongation factor 1-alpha		tr|A0A9D5BGT4|A0A9D5BGT4_PEA	0.0	0.0	0.0	0.0	0.0	0.0	0.0	0.0	0.0	0.0	0.0	0.0	0.0	0.0	0.0	0.0
H0650_2p_IonOpt11_PRC-6481_Weiland_TMT-DDA-2.26241.26241.2	C:\FragPipe\Data\AM\PRC-6481\Output\interact-H0650_2p_IonOpt11_PRC-6481_Weiland_TMT-DDA-2.pep.xml	GIVDSEDLPLNISR		PEYIAFVK.GIVDSEDLPLNISR.ETIQQNKI	K	E	14	2	4092.3926	1526.7950	1526.7952	764.4048	764.4049	1526.7940	764.4043	0.0012	0.7009	1.1010	0.00000000436114	32.7720	12.5300	1.0000	2	0	358	371	5.668012E7			0.89	false	tr|A0A9D5AIS4|A0A9D5AIS4_PEA	A0A9D5AIS4	A0A9D5AIS4_PEA	KIW84_054678	Histidine kinase/HSP90-like ATPase domain-containing protein	KIW84_020137	tr|A0A9D4Y8V2|A0A9D4Y8V2_PEA	0.0	0.0	0.0	0.0	0.0	0.0	0.0	0.0	0.0	0.0	0.0	0.0	0.0	0.0	0.0	0.0
H0650_2p_IonOpt11_PRC-6481_Weiland_TMT-DDA-2.26244.26244.2	C:\FragPipe\Data\AM\PRC-6481\Output\interact-H0650_2p_IonOpt11_PRC-6481_Weiland_TMT-DDA-2.pep.xml	TWDTSAGSSPFVGEWQGK		DNSNEAQR.TWDTSAGSSPFVGEWQGK.SISFMQSN	R	S	18	2	4092.8037	1938.8737	1938.8700	970.4441	970.4423	1938.8748	970.4447	-0.0047	0.6423	1.3035	0.00000000000001	38.4960	12.7560	1.0000	2	0	195	212	6327764.0			1.00	true	tr|A0A9D4WIK2|A0A9D4WIK2_PEA	A0A9D4WIK2	A0A9D4WIK2_PEA	KIW84_066600	CBM20 domain-containing protein			0.0	0.0	0.0	0.0	0.0	0.0	0.0	0.0	0.0	0.0	0.0	0.0	0.0	0.0	0.0	0.0
H0650_2p_IonOpt11_PRC-6481_Weiland_TMT-DDA-2.26247.26247.2	C:\FragPipe\Data\AM\PRC-6481\Output\interact-H0650_2p_IonOpt11_PRC-6481_Weiland_TMT-DDA-2.pep.xml	LQSSLPEVNEIIK		EIMAHIVK.LQSSLPEVNEIIK.GASSDVSK	K	G	13	2	4093.2144	1468.8118	1468.8118	735.4132	735.4132	1468.8136	735.4141	-0.0018	0.4245	1.3861	0.00001987935000	25.4890	14.3760	0.9998	2	0	467	479	7201069.0			0.80	true	tr|A0A9D4ZRQ8|A0A9D4ZRQ8_PEA	A0A9D4ZRQ8	A0A9D4ZRQ8_PEA	KIW84_070334	phosphoglucomutase (alpha-D-glucose-1,6-bisphosphate-dependent)			0.0	0.0	0.0	0.0	0.0	0.0	0.0	0.0	0.0	0.0	0.0	0.0	0.0	0.0	0.0	0.0
H0650_2p_IonOpt11_PRC-6481_Weiland_TMT-DDA-2.26252.26252.3	C:\FragPipe\Data\AM\PRC-6481\Output\interact-H0650_2p_IonOpt11_PRC-6481_Weiland_TMT-DDA-2.pep.xml	FITHTVPFSEINK	n[305]FITHTVPFSEINK	KGEIEIEK.FITHTVPFSEINK.AFDYMIKG	K	A	13	3	4093.9265	1836.0095	1836.0085	613.0104	613.0101	1836.0105	613.0108	-0.0019	0.9428	9.1967	0.00000004670508	26.4550	13.1640	1.0000	2	0	350	362	1.63738816E8	N-term(304.2072)		0.81	false	tr|A0A9D5AHH6|A0A9D5AHH6_PEA	A0A9D5AHH6	A0A9D5AHH6_PEA	KIW84_052486	Alcohol dehydrogenase	KIW84_020162, KIW84_034142, KIW84_052479, KIW84_052490, KIW84_052491	tr|A0A9D4WNU2|A0A9D4WNU2_PEA, tr|A0A9D4WRW1|A0A9D4WRW1_PEA, tr|A0A9D4XYK4|A0A9D4XYK4_PEA, tr|A0A9D4Y2P1|A0A9D4Y2P1_PEA, tr|A0A9D4Y379|A0A9D4Y379_PEA, tr|A0A9D4Y8X1|A0A9D4Y8X1_PEA, tr|A0A9D4Y9R5|A0A9D4Y9R5_PEA, tr|A0A9D5AEY7|A0A9D5AEY7_PEA, tr|A0A9D5AFA9|A0A9D5AFA9_PEA, tr|A0A9D5AFB5|A0A9D5AFB5_PEA	2316.033	3208.3682	3018.2659	2083.0747	48697.242	4352.9473	6160.762	64569.703	9931.571	9793.179	191786.5	132649.16	0.0	6033.539	0.0	0.0
H0650_2p_IonOpt11_PRC-6481_Weiland_TMT-DDA-2.26255.26255.2	C:\FragPipe\Data\AM\PRC-6481\Output\interact-H0650_2p_IonOpt11_PRC-6481_Weiland_TMT-DDA-2.pep.xml	YGDVFNVSGELSSQPVAPR		RPQQEPIK.YGDVFNVSGELSSQPVAPR.DAATMQSA	K	D	19	2	4094.3357	2020.9806	2020.9843	1011.4976	1011.4994	2020.9854	1011.5000	-0.0011	0.8103	0.2640	0.00000000000000	48.8670	13.7200	1.0000	2	0	16	34	6.7058992E7			0.65	false	tr|A0A9D4X228|A0A9D4X228_PEA	A0A9D4X228	A0A9D4X228_PEA	KIW84_056655	SMP domain-containing protein		tr|A0A9D4X1I7|A0A9D4X1I7_PEA, tr|A0A9D4X3S8|A0A9D4X3S8_PEA	0.0	0.0	0.0	0.0	0.0	0.0	0.0	0.0	0.0	0.0	0.0	0.0	0.0	0.0	0.0	0.0
H0650_2p_IonOpt11_PRC-6481_Weiland_TMT-DDA-2.26256.26256.3	C:\FragPipe\Data\AM\PRC-6481\Output\interact-H0650_2p_IonOpt11_PRC-6481_Weiland_TMT-DDA-2.pep.xml	SNNPFKFLVPAR		RNEARQIK.SNNPFKFLVPAR.QSENRASA	K	Q	12	3	4094.4707	1388.7549	1388.7563	463.9256	463.9260	1388.7563	463.9260	0.0000	0.7376	4.7124	0.00000000000106	30.2320	11.5540	1.0000	2	1	501	512	1.4163184E8			0.69	false	tr|A0A9D5AY78|A0A9D5AY78_PEA	A0A9D5AY78	A0A9D5AY78_PEA	KIW84_032040	Legumin A2	KIW84_032043, KIW84_032044, KIW84_032047	tr|A0A9D4XSA2|A0A9D4XSA2_PEA, tr|A0A9D4XTX0|A0A9D4XTX0_PEA, tr|A0A9D4XWZ6|A0A9D4XWZ6_PEA	0.0	0.0	0.0	0.0	0.0	0.0	0.0	0.0	0.0	0.0	0.0	0.0	0.0	0.0	0.0	0.0
H0650_2p_IonOpt11_PRC-6481_Weiland_TMT-DDA-2.26257.26257.3	C:\FragPipe\Data\AM\PRC-6481\Output\interact-H0650_2p_IonOpt11_PRC-6481_Weiland_TMT-DDA-2.pep.xml	LVEIPFKPAR	n[305]LVEIPFKPAR	DWKNTSPK.LVEIPFKPAR.VIIQDFTG	K	V	10	3	4094.6055	1472.9028	1472.9045	491.9749	491.9754	1472.9038	491.9752	0.0007	0.9657	9.2243	0.00003244651000	22.4100	11.9810	0.9999	2	1	78	87	1.6425544E7	N-term(304.2072)		0.77	true	tr|A0A9D4YK54|A0A9D4YK54_PEA	A0A9D4YK54	A0A9D4YK54_PEA	KIW84_024425	Aconitate hydratase			3917.5676	4415.562	26116.62	41209.504	55633.875	23630.756	7612.4663	36702.45	7769.7476	32452.59	52040.055	54562.94	6715.874	0.0	0.0	0.0
H0650_2p_IonOpt11_PRC-6481_Weiland_TMT-DDA-2.26258.26258.3	C:\FragPipe\Data\AM\PRC-6481\Output\interact-H0650_2p_IonOpt11_PRC-6481_Weiland_TMT-DDA-2.pep.xml	STLTVPHPLPPVSDDVEQLRK	n[43]STLTVPHPLPPVSDDVEQLRK	.STLTVPHPLPPVSDDVEQLRK.AFSGWGTN	M	A	21	3	4094.7417	2370.2627	2370.2660	791.0948	791.0959	2369.2588	790.7602	1.0073	0.7091	3.0147	0.00000000000001	44.3390	14.9440	1.0000	2	1	2	22	1.4991898E7	N-term(42.0106)		0.95	true	tr|A0A9D4YC37|A0A9D4YC37_PEA	A0A9D4YC37	A0A9D4YC37_PEA	KIW84_022274	Annexin D1			0.0	0.0	0.0	0.0	0.0	0.0	0.0	0.0	0.0	0.0	0.0	0.0	0.0	0.0	0.0	0.0
H0650_2p_IonOpt11_PRC-6481_Weiland_TMT-DDA-2.26265.26265.4	C:\FragPipe\Data\AM\PRC-6481\Output\interact-H0650_2p_IonOpt11_PRC-6481_Weiland_TMT-DDA-2.pep.xml	GGLSLIRPPLEPEIRSEEEK	n[305]GGLSLIRPPLEPEIRSEEEK	KHQIIHVK.GGLSLIRPPLEPEIRSEEEK.TRRKREEK	K	T	20	4	4095.7270	2552.4146	2552.4153	639.1109	639.1111	2552.4133	639.1106	0.0019	0.9441	2.2278	0.00000000000000	74.6540	60.7090	1.0000	2	2	254	273	1.06473997E9	N-term(304.2072)		1.00	true	tr|A0A9D4XTC5|A0A9D4XTC5_PEA	A0A9D4XTC5	A0A9D4XTC5_PEA	KIW84_032049	Cupin type-1 domain-containing protein			0.0	14645.0625	29420.352	0.0	1143365.0	68032.34	122587.086	2408673.0	0.0	234831.8	4078208.8	3318837.5	0.0	77745.15	0.0	0.0
H0650_2p_IonOpt11_PRC-6481_Weiland_TMT-DDA-2.26266.26266.3	C:\FragPipe\Data\AM\PRC-6481\Output\interact-H0650_2p_IonOpt11_PRC-6481_Weiland_TMT-DDA-2.pep.xml	NILEASLNTKYETIEK	NILEASLNTK[432]YETIEK	QYIRGFSK.NILEASLNTKYETIEK.VIIEEQEK	K	V	16	3	4095.8623	2169.1501	2169.1790	724.0573	724.0669	2169.1853	724.0690	-0.0063	0.6868	3.6527	0.00000000001014	37.1050	26.7820	1.0000	2	1	301	316	1.73204048E8	10K(304.2072)		0.84	true	tr|A0A9D5ACP5|A0A9D5ACP5_PEA	A0A9D5ACP5	A0A9D5ACP5_PEA	KIW84_065582	Cupin type-1 domain-containing protein (Fragment)			2840.356	0.0	5762.802	0.0	71758.95	5525.208	7100.606	152615.77	14768.117	15249.415	286190.03	252676.05	16485.654	4535.8003	0.0	0.0
H0650_2p_IonOpt11_PRC-6481_Weiland_TMT-DDA-2.26267.26267.3	C:\FragPipe\Data\AM\PRC-6481\Output\interact-H0650_2p_IonOpt11_PRC-6481_Weiland_TMT-DDA-2.pep.xml	YGDVFDVSGELASQPIKPR		FPEQQPIK.YGDVFDVSGELASQPIKPR.DAAIMQAT	K	D	19	3	4095.9980	2077.0493	2077.0486	693.3570	693.3568	2077.0479	693.3566	0.0007	0.7215	0.1235	0.00000000000000	50.1260	11.1150	1.0000	2	1	22	40	1.21816488E8			0.99	false	tr|A0A9D4W4F1|A0A9D4W4F1_PEA	A0A9D4W4F1	A0A9D4W4F1_PEA	KIW84_061670	SMP domain-containing protein		tr|A0A9D4W6B4|A0A9D4W6B4_PEA	0.0	0.0	0.0	0.0	0.0	0.0	0.0	0.0	0.0	0.0	0.0	0.0	0.0	0.0	0.0	0.0
H0650_2p_IonOpt11_PRC-6481_Weiland_TMT-DDA-2.26268.26268.4	C:\FragPipe\Data\AM\PRC-6481\Output\interact-H0650_2p_IonOpt11_PRC-6481_Weiland_TMT-DDA-2.pep.xml	GDTIKLPAGTIAYLANRDDNEDLR		RNSFNIER.GDTIKLPAGTIAYLANRDDNEDLR.VIDIAIPV	R	V	24	4	4096.1333	2630.3293	2630.3293	658.5896	658.5896	2630.3298	658.5897	-0.0004	0.6842	4.7599	0.00000000000000	59.7840	14.7400	1.0000	2	2	118	141	3.88351168E8			0.97	false	tr|D3VND9|D3VND9_PEA	D3VND9	D3VND9_PEA	vc-2	Vicilin 47k	KIW84_033461, KIW84_033462, KIW84_033464	tr|A0A9D4XVW8|A0A9D4XVW8_PEA, tr|A0A9D4XWP6|A0A9D4XWP6_PEA, tr|A0A9D4Y1E5|A0A9D4Y1E5_PEA	0.0	0.0	0.0	0.0	0.0	0.0	0.0	0.0	0.0	0.0	0.0	0.0	0.0	0.0	0.0	0.0
H0650_2p_IonOpt11_PRC-6481_Weiland_TMT-DDA-2.26274.26274.4	C:\FragPipe\Data\AM\PRC-6481\Output\interact-H0650_2p_IonOpt11_PRC-6481_Weiland_TMT-DDA-2.pep.xml	RPQQEPIKYGDVFNVSGELSSQPVAPR	n[305]RPQQEPIKYGDVFNVSGELSSQPVAPR	MSQEKPR.RPQQEPIKYGDVFNVSGELSSQPVAPR.DAATMQSA	R	D	27	4	4096.9480	3303.7327	3303.7246	826.9405	826.9384	3301.7380	826.4418	1.9865	0.7352	2.0437	0.00000000000012	40.6480	37.3400	1.0000	2	2	8	34	7065029.0	N-term(304.2072)		0.84	false	tr|A0A9D4X228|A0A9D4X228_PEA	A0A9D4X228	A0A9D4X228_PEA	KIW84_056655	SMP domain-containing protein		tr|A0A9D4X1I7|A0A9D4X1I7_PEA, tr|A0A9D4X3S8|A0A9D4X3S8_PEA	0.0	0.0	3149.48	0.0	21268.639	2138.3464	3331.33	53956.406	6899.419	6552.3213	85504.73	66838.88	4403.8657	1546.0518	0.0	0.0
H0650_2p_IonOpt11_PRC-6481_Weiland_TMT-DDA-2.26278.26278.3	C:\FragPipe\Data\AM\PRC-6481\Output\interact-H0650_2p_IonOpt11_PRC-6481_Weiland_TMT-DDA-2.pep.xml	FLTLFENENGHIR		PFIFKSNK.FLTLFENENGHIR.LIQRFDKR	K	L	13	3	4097.5493	1589.7954	1589.7842	530.9391	530.9353	1588.7997	530.6072	0.9845	0.7254	1.8983	0.00000001785282	25.1910	8.6880	1.0000	2	0	210	222	8895826.0			0.84	false	tr|Q9M3X6|Q9M3X6_PEA	Q9M3X6	Q9M3X6_PEA	cvc	Convicilin	KIW84_065582	tr|A0A9D5ACP5|A0A9D5ACP5_PEA	0.0	0.0	0.0	0.0	0.0	0.0	0.0	0.0	0.0	0.0	0.0	0.0	0.0	0.0	0.0	0.0
H0650_2p_IonOpt11_PRC-6481_Weiland_TMT-DDA-2.26280.26280.3	C:\FragPipe\Data\AM\PRC-6481\Output\interact-H0650_2p_IonOpt11_PRC-6481_Weiland_TMT-DDA-2.pep.xml	FYLAGNHEQEFLR	n[305]FYLAGNHEQEFLR	QIDQMPRR.FYLAGNHEQEFLR.YQHQQGGK	R	Y	13	3	4097.8213	1926.9924	1926.9900	643.3381	643.3373	1926.9912	643.3377	-0.0012	0.9269	6.3687	0.00000000000000	47.8780	14.0440	1.0000	2	0	182	194	1.11966707E9	N-term(304.2072)		1.00	false	tr|A0A9D5AY78|A0A9D5AY78_PEA	A0A9D5AY78	A0A9D5AY78_PEA	KIW84_032040	Legumin A2	KIW84_032043	tr|A0A9D4XSA2|A0A9D4XSA2_PEA	0.0	0.0	0.0	0.0	2075241.4	95529.04	132187.62	4596727.5	546093.0	779085.44	1.1682383E7	1.0389622E7	0.0	328301.8	0.0	0.0
H0650_2p_IonOpt11_PRC-6481_Weiland_TMT-DDA-2.26281.26281.3	C:\FragPipe\Data\AM\PRC-6481\Output\interact-H0650_2p_IonOpt11_PRC-6481_Weiland_TMT-DDA-2.pep.xml	YGDVFNVSGELSSQPVAPR		RPQQEPIK.YGDVFNVSGELSSQPVAPR.DAATMQSA	K	D	19	3	4097.9565	2020.9846	2020.9852	674.6688	674.6690	2020.9854	674.6691	-0.0001	0.8067	0.2036	0.00000000000000	46.7050	13.3090	1.0000	2	0	16	34	2.8266578E7			1.00	false	tr|A0A9D4X228|A0A9D4X228_PEA	A0A9D4X228	A0A9D4X228_PEA	KIW84_056655	SMP domain-containing protein		tr|A0A9D4X1I7|A0A9D4X1I7_PEA, tr|A0A9D4X3S8|A0A9D4X3S8_PEA	0.0	0.0	0.0	0.0	0.0	0.0	0.0	0.0	0.0	0.0	0.0	0.0	0.0	0.0	0.0	0.0
H0650_2p_IonOpt11_PRC-6481_Weiland_TMT-DDA-2.26282.26282.2	C:\FragPipe\Data\AM\PRC-6481\Output\interact-H0650_2p_IonOpt11_PRC-6481_Weiland_TMT-DDA-2.pep.xml	YGDVFDVSGELASQPIKPR		FPEQQPIK.YGDVFDVSGELASQPIKPR.DAAIMQAT	K	D	19	2	4098.0947	2077.0488	2077.0498	1039.5317	1039.5322	2077.0479	1039.5312	0.0019	0.7864	0.0885	0.00000000000000	48.4550	12.8180	1.0000	2	1	22	40	1.1817912E7			1.00	false	tr|A0A9D4W4F1|A0A9D4W4F1_PEA	A0A9D4W4F1	A0A9D4W4F1_PEA	KIW84_061670	SMP domain-containing protein		tr|A0A9D4W6B4|A0A9D4W6B4_PEA	0.0	0.0	0.0	0.0	0.0	0.0	0.0	0.0	0.0	0.0	0.0	0.0	0.0	0.0	0.0	0.0
H0650_2p_IonOpt11_PRC-6481_Weiland_TMT-DDA-2.26283.26283.3	C:\FragPipe\Data\AM\PRC-6481\Output\interact-H0650_2p_IonOpt11_PRC-6481_Weiland_TMT-DDA-2.pep.xml	GDTIKLPAGTIAYLANRDDNEDLR		RNSFNIER.GDTIKLPAGTIAYLANRDDNEDLR.VIDIAIPV	R	V	24	3	4098.2310	2630.3267	2630.3290	877.7828	877.7836	2630.3298	877.7839	-0.0007	0.8435	4.7250	0.00000000000000	67.4990	14.6420	1.0000	2	2	118	141	2.72672288E8			0.99	false	tr|D3VND9|D3VND9_PEA	D3VND9	D3VND9_PEA	vc-2	Vicilin 47k	KIW84_033461, KIW84_033462, KIW84_033464	tr|A0A9D4XVW8|A0A9D4XVW8_PEA, tr|A0A9D4XWP6|A0A9D4XWP6_PEA, tr|A0A9D4Y1E5|A0A9D4Y1E5_PEA	0.0	0.0	0.0	0.0	0.0	0.0	0.0	0.0	0.0	0.0	0.0	0.0	0.0	0.0	0.0	0.0
H0650_2p_IonOpt11_PRC-6481_Weiland_TMT-DDA-2.26291.26291.3	C:\FragPipe\Data\AM\PRC-6481\Output\interact-H0650_2p_IonOpt11_PRC-6481_Weiland_TMT-DDA-2.pep.xml	NFLAGDEDNVISQIQRPVK		INAENNQR.NFLAGDEDNVISQIQRPVK.EIAFPGSA	R	E	19	3	4099.3520	2142.1057	2142.1210	715.0425	715.0476	2142.1067	715.0428	0.0144	0.7164	2.9375	0.00000000000000	43.4920	32.6740	1.0000	2	1	396	414	1.97150448E8			0.99	false	tr|A0A9D4WW22|A0A9D4WW22_PEA	A0A9D4WW22	A0A9D4WW22_PEA	KIW84_055578	Cupin type-1 domain-containing protein	KIW84_055579, KIW84_055583, KIW84_055587	tr|A0A9D4WX64|A0A9D4WX64_PEA, tr|A0A9D4WY90|A0A9D4WY90_PEA, tr|A0A9D4WYE1|A0A9D4WYE1_PEA, tr|A0A9D4WZ10|A0A9D4WZ10_PEA, tr|A0A9D4X0V6|A0A9D4X0V6_PEA, tr|A0A9D5AFY5|A0A9D5AFY5_PEA	0.0	0.0	0.0	0.0	0.0	0.0	0.0	0.0	0.0	0.0	0.0	0.0	0.0	0.0	0.0	0.0
H0650_2p_IonOpt11_PRC-6481_Weiland_TMT-DDA-2.26294.26294.2	C:\FragPipe\Data\AM\PRC-6481\Output\interact-H0650_2p_IonOpt11_PRC-6481_Weiland_TMT-DDA-2.pep.xml	FYLAGNHEQEFLR	n[305]FYLAGNHEQEFLR	QIDQMPRR.FYLAGNHEQEFLR.YQHQQGGK	R	Y	13	2	4099.7627	1926.9897	1926.9917	964.5021	964.5031	1926.9912	964.5029	0.0004	0.9625	6.4011	0.00000000000000	46.5030	13.8240	1.0000	2	0	182	194	2.7163482E7	N-term(304.2072)		0.97	false	tr|A0A9D5AY78|A0A9D5AY78_PEA	A0A9D5AY78	A0A9D5AY78_PEA	KIW84_032040	Legumin A2	KIW84_032043	tr|A0A9D4XSA2|A0A9D4XSA2_PEA	0.0	0.0	2401.5842	0.0	124618.125	4909.0474	7807.1787	304363.53	25080.387	32380.537	767887.25	667170.06	0.0	16504.275	0.0	0.0
H0650_2p_IonOpt11_PRC-6481_Weiland_TMT-DDA-2.26295.26295.3	C:\FragPipe\Data\AM\PRC-6481\Output\interact-H0650_2p_IonOpt11_PRC-6481_Weiland_TMT-DDA-2.pep.xml	VITLRPLNMQDFK		EEEVQQER.VITLRPLNMQDFK.EAKSQVAA	R	E	13	3	4099.8975	1573.8666	1573.8673	525.6295	525.6297	1573.8650	525.6289	0.0023	0.5262	0.0304	0.03820165000000	15.1890	12.3500	0.8751	2	1	808	820	3270876.0			1.00	false	tr|A0A9D4VH48|A0A9D4VH48_PEA	A0A9D4VH48	A0A9D4VH48_PEA	KIW84_070795	AAA+ ATPase domain-containing protein	KIW84_025389	tr|A0A9D4VIT7|A0A9D4VIT7_PEA, tr|A0A9D4YI43|A0A9D4YI43_PEA, tr|A0A9D4YI80|A0A9D4YI80_PEA, tr|A0A9D4YJF1|A0A9D4YJF1_PEA	0.0	0.0	0.0	0.0	0.0	0.0	0.0	0.0	0.0	0.0	0.0	0.0	0.0	0.0	0.0	0.0
H0650_2p_IonOpt11_PRC-6481_Weiland_TMT-DDA-2.26296.26296.3	C:\FragPipe\Data\AM\PRC-6481\Output\interact-H0650_2p_IonOpt11_PRC-6481_Weiland_TMT-DDA-2.pep.xml	GVLGLSLPGCPETYEEPRSSQSR	GVLGLSLPGCPETYEEPRSSQSR	IIFIIQGK.GVLGLSLPGCPETYEEPRSSQSR.QGSRQQQG	K	Q	23	3	4100.0340	2518.2124	2518.2095	840.4114	840.4104	2518.2122	840.4113	-0.0026	0.7088	0.0199	0.00000000000000	53.9670	13.6670	1.0000	2	1	88	110	4.6683136E7	10C(57.0215)		0.92	false	tr|A0A9D5A4J7|A0A9D5A4J7_PEA	A0A9D5A4J7	A0A9D5A4J7_PEA	KIW84_061513	Cupin type-1 domain-containing protein	KIW84_061509	tr|A0A9D4W410|A0A9D4W410_PEA, tr|A0A9D4W585|A0A9D4W585_PEA, tr|A0A9D5A2F4|A0A9D5A2F4_PEA, tr|A0A9D5A4B1|A0A9D5A4B1_PEA	0.0	0.0	0.0	0.0	0.0	0.0	0.0	0.0	0.0	0.0	0.0	0.0	0.0	0.0	0.0	0.0
H0650_2p_IonOpt11_PRC-6481_Weiland_TMT-DDA-2.26297.26297.3	C:\FragPipe\Data\AM\PRC-6481\Output\interact-H0650_2p_IonOpt11_PRC-6481_Weiland_TMT-DDA-2.pep.xml	NQAQQSALEALSAAQEKYER	n[305]NQAQQSALEALSAAQEKYER	MEEISKYR.NQAQQSALEALSAAQEKYER.AKQATNET	R	A	20	3	4100.1710	2539.2940	2539.3037	847.4386	847.4418	2538.2996	847.1071	1.0041	0.9654	3.2422	0.00000000000000	64.0990	43.7550	1.0000	2	1	173	192	5.2607408E7	N-term(304.2072)		1.00	true	tr|A0A9D4X2N1|A0A9D4X2N1_PEA	A0A9D4X2N1	A0A9D4X2N1_PEA	KIW84_057597	Seed biotin-containing protein sbp65			2997.6782	0.0	0.0	0.0	51669.36	4076.9963	6231.516	137004.92	13139.459	12143.283	269589.16	192478.31	9559.224	3910.015	0.0	0.0
H0650_2p_IonOpt11_PRC-6481_Weiland_TMT-DDA-2.26301.26301.2	C:\FragPipe\Data\AM\PRC-6481\Output\interact-H0650_2p_IonOpt11_PRC-6481_Weiland_TMT-DDA-2.pep.xml	FLTLFENENGHIR		PFIFKSNK.FLTLFENENGHIR.LIQRFDKR	K	L	13	2	4100.7144	1589.7832	1589.7830	795.8989	795.8988	1588.7997	795.4071	0.9832	0.5912	1.9510	0.00000000170068	29.7290	11.5720	1.0000	2	0	210	222	1657327.6			1.00	false	tr|Q9M3X6|Q9M3X6_PEA	Q9M3X6	Q9M3X6_PEA	cvc	Convicilin	KIW84_065582	tr|A0A9D5ACP5|A0A9D5ACP5_PEA	0.0	0.0	0.0	0.0	0.0	0.0	0.0	0.0	0.0	0.0	0.0	0.0	0.0	0.0	0.0	0.0
H0650_2p_IonOpt11_PRC-6481_Weiland_TMT-DDA-2.26304.26304.3	C:\FragPipe\Data\AM\PRC-6481\Output\interact-H0650_2p_IonOpt11_PRC-6481_Weiland_TMT-DDA-2.pep.xml	GGLSLIRPPLEPEIRSEEEK	n[305]GGLSLIRPPLEPEIRSEEEK	KHQIIHVK.GGLSLIRPPLEPEIRSEEEK.TRRKREEK	K	T	20	3	4101.1562	2552.4067	2552.4102	851.8095	851.8107	2552.4133	851.8117	-0.0031	0.8244	2.3183	0.00000000000001	43.7880	36.7040	1.0000	2	2	254	273	6.3352084E7	N-term(304.2072)		0.89	true	tr|A0A9D4XTC5|A0A9D4XTC5_PEA	A0A9D4XTC5	A0A9D4XTC5_PEA	KIW84_032049	Cupin type-1 domain-containing protein			0.0	2455.4854	7598.731	0.0	111251.29	6990.0913	9625.971	234440.8	0.0	26206.275	408715.8	351153.03	0.0	7246.6416	0.0	0.0
H0650_2p_IonOpt11_PRC-6481_Weiland_TMT-DDA-2.26305.26305.3	C:\FragPipe\Data\AM\PRC-6481\Output\interact-H0650_2p_IonOpt11_PRC-6481_Weiland_TMT-DDA-2.pep.xml	NQAQQSALEALSAAQEKYER		MEEISKYR.NQAQQSALEALSAAQEKYER.AKQATNET	R	A	20	3	4101.2925	2236.0825	2236.0800	746.3681	746.3673	2234.0925	745.7048	1.9875	0.6777	3.2609	0.00000000000008	40.2060	13.4460	1.0000	2	1	173	192	663987.9			0.86	true	tr|A0A9D4X2N1|A0A9D4X2N1_PEA	A0A9D4X2N1	A0A9D4X2N1_PEA	KIW84_057597	Seed biotin-containing protein sbp65			0.0	0.0	0.0	0.0	0.0	0.0	0.0	0.0	0.0	0.0	0.0	0.0	0.0	0.0	0.0	0.0
H0650_2p_IonOpt11_PRC-6481_Weiland_TMT-DDA-2.26307.26307.3	C:\FragPipe\Data\AM\PRC-6481\Output\interact-H0650_2p_IonOpt11_PRC-6481_Weiland_TMT-DDA-2.pep.xml	GLFDLGHPLVNR		DICNFDRK.GLFDLGHPLVNR.IAESFVKA	K	I	12	3	4101.5635	1336.7229	1336.7245	446.5816	446.5821	1336.7251	446.5823	-0.0006	0.7268	1.1218	0.00000053226110	23.9520	10.1710	1.0000	2	0	48	59	2.0374234E7			0.98	true	tr|A0A9D5GZ63|A0A9D5GZ63_PEA	A0A9D5GZ63	A0A9D5GZ63_PEA	KIW84_014402	Outer envelope pore protein 16-2, chloroplastic			0.0	0.0	0.0	0.0	0.0	0.0	0.0	0.0	0.0	0.0	0.0	0.0	0.0	0.0	0.0	0.0
H0650_2p_IonOpt11_PRC-6481_Weiland_TMT-DDA-2.26309.26309.2	C:\FragPipe\Data\AM\PRC-6481\Output\interact-H0650_2p_IonOpt11_PRC-6481_Weiland_TMT-DDA-2.pep.xml	SSDFLAYGIK	n[305]SSDFLAYGIK	DENFGHIK.SSDFLAYGIK.SVSQCVVP	K	S	10	2	4101.8335	1403.7606	1403.7614	702.8876	702.8880	1403.7621	702.8883	-0.0007	0.9493	2.3781	0.00000000161170	35.1550	35.1550	1.0000	2	0	277	286	1.902772E8	N-term(304.2072)		1.00	true	tr|A0A9D5ANG4|A0A9D5ANG4_PEA	A0A9D5ANG4	A0A9D5ANG4_PEA	KIW84_058020	Lipoxygenase			150256.72	25083.29	42518.477	0.0	692000.9	29515.486	56968.785	1016110.1	0.0	78110.81	1626194.4	1555073.9	60119.434	16162.407	0.0	0.0
H0650_2p_IonOpt11_PRC-6481_Weiland_TMT-DDA-2.26317.26317.2	C:\FragPipe\Data\AM\PRC-6481\Output\interact-H0650_2p_IonOpt11_PRC-6481_Weiland_TMT-DDA-2.pep.xml	NFLAGDEDNVISQIQRPVK		INAENNQR.NFLAGDEDNVISQIQRPVK.EIAFPGSA	R	E	19	2	4102.9585	2142.1040	2142.1057	1072.0593	1072.0601	2142.1067	1072.0606	-0.0009	0.7294	2.8774	0.00000000000000	43.0480	14.9960	1.0000	2	1	396	414	5.9997811E8			1.00	false	tr|A0A9D4WW22|A0A9D4WW22_PEA	A0A9D4WW22	A0A9D4WW22_PEA	KIW84_055578	Cupin type-1 domain-containing protein	KIW84_055579, KIW84_055583, KIW84_055587	tr|A0A9D4WX64|A0A9D4WX64_PEA, tr|A0A9D4WY90|A0A9D4WY90_PEA, tr|A0A9D4WYE1|A0A9D4WYE1_PEA, tr|A0A9D4WZ10|A0A9D4WZ10_PEA, tr|A0A9D4X0V6|A0A9D4X0V6_PEA, tr|A0A9D5AFY5|A0A9D5AFY5_PEA	0.0	0.0	0.0	0.0	0.0	0.0	0.0	0.0	0.0	0.0	0.0	0.0	0.0	0.0	0.0	0.0
H0650_2p_IonOpt11_PRC-6481_Weiland_TMT-DDA-2.26319.26319.2	C:\FragPipe\Data\AM\PRC-6481\Output\interact-H0650_2p_IonOpt11_PRC-6481_Weiland_TMT-DDA-2.pep.xml	SLNNQFASFIDK		SREREQIK.SLNNQFASFIDK.VRFIEQQN	K	V	12	2	4103.2295	1382.6829	1382.6819	692.3487	692.3482	1382.6830	692.3488	-0.0011	0.5493	2.8693	0.00000013583170	27.3770	15.1510	1.0000	2	0	186	197	4.556412E7			0.94	false	gi|CON_IPI00220327.3|SWISS-PROT:P04264	gi|CON_IPI00220327.3|SWISS-PROT:P04264 Tax_Id=9606 Gene_Symbol=KRT1 Keratin, type II cytoskeletal 1	gi|CON_IPI00220327.3|SWISS-PROT:P04264 Tax_Id=9606 Gene_Symbol=KRT1 Keratin, type II cytoskeletal 1		gi|CON_IPI00220327.3|SWISS-PROT:P04264 Tax_Id=9606 Gene_Symbol=KRT1 Keratin, type II cytoskeletal 1		gi|CON_IPI00714876.1|ENSEMBL:ENSBTAP00000038253	0.0	0.0	0.0	0.0	0.0	0.0	0.0	0.0	0.0	0.0	0.0	0.0	0.0	0.0	0.0	0.0
H0650_2p_IonOpt11_PRC-6481_Weiland_TMT-DDA-2.26322.26322.2	C:\FragPipe\Data\AM\PRC-6481\Output\interact-H0650_2p_IonOpt11_PRC-6481_Weiland_TMT-DDA-2.pep.xml	GLFDLGHPLVNR		DICNFDRK.GLFDLGHPLVNR.IAESFVKA	K	I	12	2	4103.6357	1336.7250	1336.7238	669.3698	669.3692	1336.7251	669.3698	-0.0013	0.6563	1.0873	0.00000000576435	28.9810	12.6770	1.0000	2	0	48	59	7647359.5			0.73	true	tr|A0A9D5GZ63|A0A9D5GZ63_PEA	A0A9D5GZ63	A0A9D5GZ63_PEA	KIW84_014402	Outer envelope pore protein 16-2, chloroplastic			0.0	0.0	0.0	0.0	0.0	0.0	0.0	0.0	0.0	0.0	0.0	0.0	0.0	0.0	0.0	0.0
H0650_2p_IonOpt11_PRC-6481_Weiland_TMT-DDA-2.26324.26324.3	C:\FragPipe\Data\AM\PRC-6481\Output\interact-H0650_2p_IonOpt11_PRC-6481_Weiland_TMT-DDA-2.pep.xml	GDTIKIPAGTTSYLVNQDDEEDLR	GDTIK[432]IPAGTTSYLVNQDDEEDLR	RNSYNIER.GDTIKIPAGTTSYLVNQDDEEDLR.LVDIVIPV	R	L	24	3	4103.9090	2954.4900	2954.4841	985.8373	985.8353	2953.4841	985.5020	1.0000	0.9440	2.1569	0.00000000000000	55.1360	49.9420	1.0000	2	1	289	312	1.25022E7	5K(304.2072)		1.00	false	tr|Q9M3X6|Q9M3X6_PEA	Q9M3X6	Q9M3X6_PEA	cvc	Convicilin	KIW84_065582	tr|A0A9D5ACP5|A0A9D5ACP5_PEA	0.0	0.0	0.0	0.0	9480.812	0.0	1258.6123	14928.124	0.0	0.0	69083.19	46784.414	2715.238	0.0	0.0	0.0
H0650_2p_IonOpt11_PRC-6481_Weiland_TMT-DDA-2.26327.26327.3	C:\FragPipe\Data\AM\PRC-6481\Output\interact-H0650_2p_IonOpt11_PRC-6481_Weiland_TMT-DDA-2.pep.xml	AMDDAGLQKNQIDEIVLVGGSTR		KTMGPVKK.AMDDAGLQKNQIDEIVLVGGSTR.IPKVQQII	K	I	23	3	4104.3164	2430.2307	2430.2246	811.0842	811.0821	2429.2220	810.7479	1.0026	0.8313	2.1353	0.00000000000000	57.6710	21.2760	1.0000	2	1	352	374	4033566.5			1.00	false	tr|A0A9D4ZTW1|A0A9D4ZTW1_PEA	A0A9D4ZTW1	A0A9D4ZTW1_PEA	KIW84_070671	Luminal-binding protein 4, variant 2	KIW84_011530, KIW84_070677	tr|A0A9D4ZSJ6|A0A9D4ZSJ6_PEA, tr|A0A9D4ZUR5|A0A9D4ZUR5_PEA, tr|A0A9D4ZUW7|A0A9D4ZUW7_PEA, tr|A0A9D5BF74|A0A9D5BF74_PEA	0.0	0.0	0.0	0.0	0.0	0.0	0.0	0.0	0.0	0.0	0.0	0.0	0.0	0.0	0.0	0.0
H0650_2p_IonOpt11_PRC-6481_Weiland_TMT-DDA-2.26328.26328.2	C:\FragPipe\Data\AM\PRC-6481\Output\interact-H0650_2p_IonOpt11_PRC-6481_Weiland_TMT-DDA-2.pep.xml	TTSIYNLLGR		FGSRRPGR.TTSIYNLLGR.TGDNSTPS	R	T	10	2	4104.4520	1136.6216	1136.6198	569.3181	569.3172	1136.6189	569.3167	0.0008	0.5397	2.8492	0.00008330182000	21.5930	13.3190	0.9993	2	0	2279	2288	5547723.5			1.00	true	tr|A0A9D4WKI4|A0A9D4WKI4_PEA	A0A9D4WKI4	A0A9D4WKI4_PEA	KIW84_051633	HECT-type E3 ubiquitin transferase			0.0	0.0	0.0	0.0	0.0	0.0	0.0	0.0	0.0	0.0	0.0	0.0	0.0	0.0	0.0	0.0
H0650_2p_IonOpt11_PRC-6481_Weiland_TMT-DDA-2.26330.26330.3	C:\FragPipe\Data\AM\PRC-6481\Output\interact-H0650_2p_IonOpt11_PRC-6481_Weiland_TMT-DDA-2.pep.xml	MIPTKPMVVETFAEYPPLGR	M[147]IPTKPM[147]VVETFAEYPPLGR	NGDAGMVK.MIPTKPMVVETFAEYPPLGR.FAVRDMRQ	K	F	20	3	4104.7590	2307.1626	2307.1636	770.0615	770.0618	2307.1640	770.0619	-0.0004	0.9579	4.8903	0.00000000000000	51.7250	27.6130	1.0000	2	1	392	411	3.33618592E8	1M(15.9949),7M(15.9949)		0.99	false	tr|A0A9D5BGR0|A0A9D5BGR0_PEA	A0A9D5BGR0	A0A9D5BGR0_PEA	KIW84_012118	Elongation factor 1-alpha		tr|A0A9D5BGT4|A0A9D5BGT4_PEA	0.0	0.0	0.0	0.0	0.0	0.0	0.0	0.0	0.0	0.0	0.0	0.0	0.0	0.0	0.0	0.0
H0650_2p_IonOpt11_PRC-6481_Weiland_TMT-DDA-2.26334.26334.4	C:\FragPipe\Data\AM\PRC-6481\Output\interact-H0650_2p_IonOpt11_PRC-6481_Weiland_TMT-DDA-2.pep.xml	ANAFLSPHHYDSEAILFNIK	ANAFLSPHHYDS[391]EAILFNIK	GIAVIEIK.ANAFLSPHHYDSEAILFNIK.GRGIIGIV	K	G	20	4	4105.3010	2590.3455	2590.3499	648.5937	648.5948	2590.3503	648.5949	-0.0004	0.4950	4.6559	0.00000000022892	34.1230	28.8700	1.0000	2	0	137	156	3.600172E7	12S(304.2072)		0.66	true	tr|O49927|O49927_PEA	O49927	O49927_PEA	p54	p54 protein			1429.0328	1652.4891	6576.9087	1463.9302	35549.113	1885.2676	5736.0723	47392.223	7694.2666	7475.379	176080.56	144102.05	0.0	4558.9224	0.0	0.0
H0650_2p_IonOpt11_PRC-6481_Weiland_TMT-DDA-2.26335.26335.2	C:\FragPipe\Data\AM\PRC-6481\Output\interact-H0650_2p_IonOpt11_PRC-6481_Weiland_TMT-DDA-2.pep.xml	FEAFDLAK	FEAFDLAK[432]	IPVNGPGK.FEAFDLAK.NKNQYIRG	K	N	8	2	4105.4360	1243.6752	1243.6766	622.8449	622.8456	1243.6772	622.8459	-0.0006	0.5889	3.6569	0.00119641100000	20.6740	11.7870	0.9959	2	0	326	333	9.8361232E7	8K(304.2072)		0.97	true	tr|Q9M3X6|Q9M3X6_PEA	Q9M3X6	Q9M3X6_PEA	cvc	Convicilin			0.0	11319.338	6714.479	0.0	374718.53	27156.076	16169.696	520511.0	92151.05	89813.32	1678777.9	1283945.9	0.0	16047.403	0.0	0.0
H0650_2p_IonOpt11_PRC-6481_Weiland_TMT-DDA-2.26337.26337.2	C:\FragPipe\Data\AM\PRC-6481\Output\interact-H0650_2p_IonOpt11_PRC-6481_Weiland_TMT-DDA-2.pep.xml	FVSATVSPFTSLEK		GSGFIITR.FVSATVSPFTSLEK.AKEVEEFF	R	A	14	2	4105.7075	1511.7844	1511.7867	756.8995	756.9006	1511.7871	756.9008	-0.0003	0.6186	2.8280	0.00000000000799	35.2250	13.2390	1.0000	2	0	858	871	1.6058426E7			1.00	true	tr|A0A9D4WJM1|A0A9D4WJM1_PEA	A0A9D4WJM1	A0A9D4WJM1_PEA	KIW84_051242	Aminopeptidase			0.0	0.0	0.0	0.0	0.0	0.0	0.0	0.0	0.0	0.0	0.0	0.0	0.0	0.0	0.0	0.0
H0650_2p_IonOpt11_PRC-6481_Weiland_TMT-DDA-2.26339.26339.5	C:\FragPipe\Data\AM\PRC-6481\Output\interact-H0650_2p_IonOpt11_PRC-6481_Weiland_TMT-DDA-2.pep.xml	ANAFLSPHHYDSEAILFNIK	ANAFLSPHHYDS[391]EAILFNIK	GIAVIEIK.ANAFLSPHHYDSEAILFNIK.GRGIIGIV	K	G	20	5	4105.9775	2591.3472	2591.3552	519.2767	519.2783	2590.3503	519.0773	1.0048	0.6232	4.6446	0.00000000128623	30.8820	28.5270	1.0000	2	0	137	156	2.1398128E7	12S(304.2072)		0.83	true	tr|O49927|O49927_PEA	O49927	O49927_PEA	p54	p54 protein			1950.7081	1783.1079	3109.3608	2586.9004	22619.096	2646.8657	4256.132	42713.773	9163.241	6945.532	117969.64	100193.086	0.0	0.0	0.0	0.0
H0650_2p_IonOpt11_PRC-6481_Weiland_TMT-DDA-2.26341.26341.2	C:\FragPipe\Data\AM\PRC-6481\Output\interact-H0650_2p_IonOpt11_PRC-6481_Weiland_TMT-DDA-2.pep.xml	SFLPSKYAVEMSSAVYK		NANGIIER.SFLPSKYAVEMSSAVYK.YWVFTDQA	R	Y	17	2	4106.2510	1906.9878	1906.9846	954.5012	954.4996	1905.9545	953.9845	1.0301	0.5918	2.8245	0.00000000000000	37.7030	25.2510	1.0000	2	1	581	597	1379121.5			0.76	true	tr|A0A9D5ANG4|A0A9D5ANG4_PEA	A0A9D5ANG4	A0A9D5ANG4_PEA	KIW84_058020	Lipoxygenase			0.0	0.0	0.0	0.0	0.0	0.0	0.0	0.0	0.0	0.0	0.0	0.0	0.0	0.0	0.0	0.0
H0650_2p_IonOpt11_PRC-6481_Weiland_TMT-DDA-2.26344.26344.2	C:\FragPipe\Data\AM\PRC-6481\Output\interact-H0650_2p_IonOpt11_PRC-6481_Weiland_TMT-DDA-2.pep.xml	VFFDMTVGGQPAGR	n[305]VFFDM[147]TVGGQPAGR	MANPK.VFFDMTVGGQPAGR.IVFEIYAD	K	I	14	2	4106.7188	1800.9149	1800.9136	901.4647	901.4641	1800.9152	901.4649	-0.0015	0.9180	6.5150	0.00000000000003	33.5010	18.1640	1.0000	2	0	6	19	8307673.5	N-term(304.2072),5M(15.9949)		0.82	true	tr|A0A9D4VQB0|A0A9D4VQB0_PEA	A0A9D4VQB0	A0A9D4VQB0_PEA	KIW84_074055	Peptidyl-prolyl cis-trans isomerase			3892.1816	0.0	4011.6614	0.0	25241.041	4421.947	5008.1865	93966.26	7473.686	6760.3813	98525.11	142668.2	8150.412	1660.472	0.0	0.0
H0650_2p_IonOpt11_PRC-6481_Weiland_TMT-DDA-2.26348.26348.5	C:\FragPipe\Data\AM\PRC-6481\Output\interact-H0650_2p_IonOpt11_PRC-6481_Weiland_TMT-DDA-2.pep.xml	LNQCQLDSINALEPDHRVESEAGLTETWNPNHPELK	LNQCQLDSINALEPDHRVESEAGLTETWNPNHPELK	ATSSEFDR.LNQCQLDSINALEPDHRVESEAGLTETWNPNHPELK.CAGVSIIR	R	C	36	5	4107.2640	4153.9736	4153.9740	831.8020	831.8021	4153.9766	831.8026	-0.0024	0.9803	2.8025	0.00000000000000	48.4350	14.8360	1.0000	2	1	35	70	3.4999744E7	4C(57.0215)		0.96	true	tr|A0A9D4W4Q7|A0A9D4W4Q7_PEA	A0A9D4W4Q7	A0A9D4W4Q7_PEA	KIW84_061509	Cupin type-1 domain-containing protein			0.0	0.0	0.0	0.0	0.0	0.0	0.0	0.0	0.0	0.0	0.0	0.0	0.0	0.0	0.0	0.0
H0650_2p_IonOpt11_PRC-6481_Weiland_TMT-DDA-2.26349.26349.2	C:\FragPipe\Data\AM\PRC-6481\Output\interact-H0650_2p_IonOpt11_PRC-6481_Weiland_TMT-DDA-2.pep.xml	IKTVTSLDLPVLR		IYNPEAGR.IKTVTSLDLPVLR.WIKISAEH	R	W	13	2	4107.4010	1453.8843	1453.8867	727.9494	727.9506	1453.8867	727.9506	0.0000	0.7864	2.7926	0.00000019045310	31.7720	14.8410	1.0000	2	1	366	378	1.62977072E8			0.78	false	tr|A0A9D5AY78|A0A9D5AY78_PEA	A0A9D5AY78	A0A9D5AY78_PEA	KIW84_032040	Legumin A2	KIW84_032043, KIW84_032044, KIW84_032047	tr|A0A9D4XSA2|A0A9D4XSA2_PEA, tr|A0A9D4XTX0|A0A9D4XTX0_PEA, tr|A0A9D4XWZ6|A0A9D4XWZ6_PEA	0.0	0.0	0.0	0.0	0.0	0.0	0.0	0.0	0.0	0.0	0.0	0.0	0.0	0.0	0.0	0.0
H0650_2p_IonOpt11_PRC-6481_Weiland_TMT-DDA-2.26356.26356.3	C:\FragPipe\Data\AM\PRC-6481\Output\interact-H0650_2p_IonOpt11_PRC-6481_Weiland_TMT-DDA-2.pep.xml	SNNPFKFLVPAR		RNEARQIK.SNNPFKFLVPAR.QSENRASA	K	Q	12	3	4108.3843	1388.7539	1388.7562	463.9252	463.9260	1388.7563	463.9260	-0.0001	0.7539	4.4805	0.00000000006846	32.6520	11.7090	1.0000	2	1	501	512	1.4163184E8			0.97	false	tr|A0A9D5AY78|A0A9D5AY78_PEA	A0A9D5AY78	A0A9D5AY78_PEA	KIW84_032040	Legumin A2	KIW84_032043, KIW84_032044, KIW84_032047	tr|A0A9D4XSA2|A0A9D4XSA2_PEA, tr|A0A9D4XTX0|A0A9D4XTX0_PEA, tr|A0A9D4XWZ6|A0A9D4XWZ6_PEA	0.0	0.0	0.0	0.0	0.0	0.0	0.0	0.0	0.0	0.0	0.0	0.0	0.0	0.0	0.0	0.0
H0650_2p_IonOpt11_PRC-6481_Weiland_TMT-DDA-2.26357.26357.4	C:\FragPipe\Data\AM\PRC-6481\Output\interact-H0650_2p_IonOpt11_PRC-6481_Weiland_TMT-DDA-2.pep.xml	GGLSLIRPPLEPEIRSEEEK	n[305]GGLSLIRPPLEPEIRSEEEK	KHQIIHVK.GGLSLIRPPLEPEIRSEEEK.TRRKREEK	K	T	20	4	4108.5195	2553.4136	2553.4167	639.3607	639.3615	2552.4133	639.1106	1.0034	0.9444	2.4410	0.00000000000000	60.7460	50.1430	1.0000	2	2	254	273	1.06469581E9	N-term(304.2072)		0.95	true	tr|A0A9D4XTC5|A0A9D4XTC5_PEA	A0A9D4XTC5	A0A9D4XTC5_PEA	KIW84_032049	Cupin type-1 domain-containing protein			3389.7905	4591.5547	2903.1829	0.0	52835.74	6495.2017	7663.5044	112338.875	10553.896	11621.077	203662.55	170709.52	11912.856	2441.4238	0.0	0.0
H0650_2p_IonOpt11_PRC-6481_Weiland_TMT-DDA-2.26358.26358.3	C:\FragPipe\Data\AM\PRC-6481\Output\interact-H0650_2p_IonOpt11_PRC-6481_Weiland_TMT-DDA-2.pep.xml	IKTVTSLDLPVLR		IYNPEAGR.IKTVTSLDLPVLR.WIKISAEH	R	W	13	3	4108.6543	1453.8849	1453.8870	485.6356	485.6363	1453.8867	485.6362	0.0002	0.7133	2.7717	0.00000025699830	32.0700	14.0280	1.0000	2	1	366	378	8.424064E8			0.87	false	tr|A0A9D5AY78|A0A9D5AY78_PEA	A0A9D5AY78	A0A9D5AY78_PEA	KIW84_032040	Legumin A2	KIW84_032043, KIW84_032044, KIW84_032047	tr|A0A9D4XSA2|A0A9D4XSA2_PEA, tr|A0A9D4XTX0|A0A9D4XTX0_PEA, tr|A0A9D4XWZ6|A0A9D4XWZ6_PEA	0.0	0.0	0.0	0.0	0.0	0.0	0.0	0.0	0.0	0.0	0.0	0.0	0.0	0.0	0.0	0.0
H0650_2p_IonOpt11_PRC-6481_Weiland_TMT-DDA-2.26359.26359.3	C:\FragPipe\Data\AM\PRC-6481\Output\interact-H0650_2p_IonOpt11_PRC-6481_Weiland_TMT-DDA-2.pep.xml	TKEDIIEFIQK	TKEDIIEFIQK[432]	VSQYDGGR.TKEDIIEFIQK.NKDTTGAA	R	N	11	3	4108.7886	1666.9442	1666.9453	556.6553	556.6557	1666.9465	556.6561	-0.0012	0.6822	5.4728	0.00281952500000	22.6250	15.7810	0.9980	2	1	470	480	2.7927566E7	11K(304.2072)		0.99	false	tr|A0A9D4WP68|A0A9D4WP68_PEA	A0A9D4WP68	A0A9D4WP68_PEA	KIW84_052612	Protein disulfide-isomerase	KIW84_056339, KIW84_074512	tr|A0A9D5A0N0|A0A9D5A0N0_PEA, tr|A0A9D5AJJ3|A0A9D5AJJ3_PEA, tr|A0A9D5AL67|A0A9D5AL67_PEA	4969.8706	4797.2363	6025.468	5543.986	78233.914	4903.3857	6356.5986	156679.47	16502.814	19602.871	276680.97	294500.28	0.0	5698.322	0.0	0.0
H0650_2p_IonOpt11_PRC-6481_Weiland_TMT-DDA-2.26360.26360.2	C:\FragPipe\Data\AM\PRC-6481\Output\interact-H0650_2p_IonOpt11_PRC-6481_Weiland_TMT-DDA-2.pep.xml	SDLFENLQNYR		IIQRFDKR.SDLFENLQNYR.LVEYRAKP	R	L	11	2	4108.9250	1397.6539	1397.6558	699.8342	699.8352	1397.6575	699.8360	-0.0017	0.6813	2.6384	0.00000035377230	25.9440	12.5390	1.0000	2	0	231	241	8.2069268E9			0.71	false	tr|Q9M3X6|Q9M3X6_PEA	Q9M3X6	Q9M3X6_PEA	cvc	Convicilin	KIW84_065582	tr|A0A9D5ACP5|A0A9D5ACP5_PEA	0.0	0.0	0.0	0.0	0.0	0.0	0.0	0.0	0.0	0.0	0.0	0.0	0.0	0.0	0.0	0.0
H0650_2p_IonOpt11_PRC-6481_Weiland_TMT-DDA-2.26361.26361.3	C:\FragPipe\Data\AM\PRC-6481\Output\interact-H0650_2p_IonOpt11_PRC-6481_Weiland_TMT-DDA-2.pep.xml	ARFEELNNDLFR	n[305]ARFEELNNDLFR	DFSEPITR.ARFEELNNDLFR.KTMGPVKK	R	K	12	3	4109.0596	1826.9590	1826.9590	609.9936	609.9936	1826.9598	609.9939	-0.0008	0.9161	5.5245	0.00000000000361	35.1920	13.8780	1.0000	2	1	332	343	1.0545262E7	N-term(304.2072)		0.90	false	tr|A0A9D4ZTW1|A0A9D4ZTW1_PEA	A0A9D4ZTW1	A0A9D4ZTW1_PEA	KIW84_070671	Luminal-binding protein 4, variant 2	KIW84_070652, KIW84_070677	tr|A0A9D4VG80|A0A9D4VG80_PEA, tr|A0A9D4ZSJ6|A0A9D4ZSJ6_PEA, tr|A0A9D4ZUR5|A0A9D4ZUR5_PEA, tr|A0A9D4ZUW7|A0A9D4ZUW7_PEA	3002.538	3018.059	3614.567	1545.4844	54958.688	4509.9766	6927.2163	119841.79	0.0	12596.187	231333.27	210925.95	0.0	6435.0767	0.0	0.0
H0650_2p_IonOpt11_PRC-6481_Weiland_TMT-DDA-2.26363.26363.3	C:\FragPipe\Data\AM\PRC-6481\Output\interact-H0650_2p_IonOpt11_PRC-6481_Weiland_TMT-DDA-2.pep.xml	LDRPGPFYFISGAK		SDGNTKVK.LDRPGPFYFISGAK.GHCEKGQK	K	G	14	3	4109.3300	1566.8177	1566.8208	523.2798	523.2809	1566.8193	523.2804	0.0014	0.4696	0.1525	0.00002767459000	21.6110	9.5840	0.9997	2	1	101	114	2792290.8			1.00	true	tr|A0A9D4WNC8|A0A9D4WNC8_PEA	A0A9D4WNC8	A0A9D4WNC8_PEA	KIW84_051134	Phytocyanin domain-containing protein			0.0	0.0	0.0	0.0	0.0	0.0	0.0	0.0	0.0	0.0	0.0	0.0	0.0	0.0	0.0	0.0
H0650_2p_IonOpt11_PRC-6481_Weiland_TMT-DDA-2.26364.26364.5	C:\FragPipe\Data\AM\PRC-6481\Output\interact-H0650_2p_IonOpt11_PRC-6481_Weiland_TMT-DDA-2.pep.xml	FYLAGNHEQEFLQYQHQQGGKQEQENEGNNIFSGFK		QIDQMPRR.FYLAGNHEQEFLQYQHQQGGKQEQENEGNNIFSGFK.RDFIEDAF	R	R	36	5	4109.4660	4244.9470	4244.9470	849.9967	849.9967	4242.9420	849.5957	2.0048	0.9331	7.0331	0.00000000000000	46.0180	14.2720	1.0000	2	1	181	216	2.7365516E7			0.99	false	tr|A0A9D4XWZ6|A0A9D4XWZ6_PEA	A0A9D4XWZ6	A0A9D4XWZ6_PEA	KIW84_032047	Cupin type-1 domain-containing protein	KIW84_032044	tr|A0A9D4XTX0|A0A9D4XTX0_PEA	0.0	0.0	0.0	0.0	0.0	0.0	0.0	0.0	0.0	0.0	0.0	0.0	0.0	0.0	0.0	0.0
H0650_2p_IonOpt11_PRC-6481_Weiland_TMT-DDA-2.26365.26365.4	C:\FragPipe\Data\AM\PRC-6481\Output\interact-H0650_2p_IonOpt11_PRC-6481_Weiland_TMT-DDA-2.pep.xml	FYLAGNHEQEFLQYQHQQGGKQEQENEGNNIFSGFK		QIDQMPRR.FYLAGNHEQEFLQYQHQQGGKQEQENEGNNIFSGFK.RDFIEDAF	R	R	36	4	4109.6030	4243.9214	4243.9350	1061.9876	1061.9910	4242.9420	1061.7428	0.9931	0.9751	7.0308	0.00000000000000	77.1180	12.6440	1.0000	2	1	181	216	1.4625653E7			1.00	false	tr|A0A9D4XWZ6|A0A9D4XWZ6_PEA	A0A9D4XWZ6	A0A9D4XWZ6_PEA	KIW84_032047	Cupin type-1 domain-containing protein	KIW84_032044	tr|A0A9D4XTX0|A0A9D4XTX0_PEA	0.0	0.0	0.0	0.0	0.0	0.0	0.0	0.0	0.0	0.0	0.0	0.0	0.0	0.0	0.0	0.0
H0650_2p_IonOpt11_PRC-6481_Weiland_TMT-DDA-2.26366.26366.3	C:\FragPipe\Data\AM\PRC-6481\Output\interact-H0650_2p_IonOpt11_PRC-6481_Weiland_TMT-DDA-2.pep.xml	GDAIKLPAGTIAYLANRDDNEDLR		RNSFNIER.GDAIKLPAGTIAYLANRDDNEDLR.VIDIAIPV	R	V	24	3	4109.7400	2602.3218	2602.3245	868.4479	868.4488	2600.3193	867.7804	2.0051	0.8451	4.6406	0.00000000000009	47.6610	16.5440	1.0000	2	2	118	141	1.24099488E8			0.93	false	tr|A0A9D4XW11|A0A9D4XW11_PEA	A0A9D4XW11	A0A9D4XW11_PEA	KIW84_033460	Cupin type-1 domain-containing protein	vicK	tr|A0A9D4XXP8|A0A9D4XXP8_PEA, tr|A0A9D5AZZ3|A0A9D5AZZ3_PEA, tr|A0A9D5B356|A0A9D5B356_PEA, tr|Q43626|Q43626_PEA	0.0	0.0	0.0	0.0	0.0	0.0	0.0	0.0	0.0	0.0	0.0	0.0	0.0	0.0	0.0	0.0
H0650_2p_IonOpt11_PRC-6481_Weiland_TMT-DDA-2.26369.26369.3	C:\FragPipe\Data\AM\PRC-6481\Output\interact-H0650_2p_IonOpt11_PRC-6481_Weiland_TMT-DDA-2.pep.xml	FLTLFENENGHIR		PFIFKSNK.FLTLFENENGHIR.LIQRFDKR	K	L	13	3	4110.1807	1589.7858	1589.7859	530.9359	530.9359	1588.7997	530.6072	0.9862	0.4623	2.1088	0.21220640000000	12.6330	8.4500	0.9086	2	0	210	222	0			0.99	false	tr|Q9M3X6|Q9M3X6_PEA	Q9M3X6	Q9M3X6_PEA	cvc	Convicilin	KIW84_065582	tr|A0A9D5ACP5|A0A9D5ACP5_PEA	0.0	0.0	0.0	0.0	0.0	0.0	0.0	0.0	0.0	0.0	0.0	0.0	0.0	0.0	0.0	0.0
H0650_2p_IonOpt11_PRC-6481_Weiland_TMT-DDA-2.26370.26370.3	C:\FragPipe\Data\AM\PRC-6481\Output\interact-H0650_2p_IonOpt11_PRC-6481_Weiland_TMT-DDA-2.pep.xml	FYLAGNHEQEFLR	n[305]FYLAGNHEQEFLR	QIDQMPRR.FYLAGNHEQEFLR.YQHQQGGK	R	Y	13	3	4110.3164	1926.9897	1926.9899	643.3372	643.3372	1926.9912	643.3377	-0.0013	0.8931	6.5770	0.00000000000000	47.8200	14.8840	1.0000	2	0	182	194	1.11966707E9	N-term(304.2072)		0.87	false	tr|A0A9D5AY78|A0A9D5AY78_PEA	A0A9D5AY78	A0A9D5AY78_PEA	KIW84_032040	Legumin A2	KIW84_032043	tr|A0A9D4XSA2|A0A9D4XSA2_PEA	3259.137	2044.3617	3704.5654	3018.7434	24125.305	3217.3948	4312.848	55410.137	7125.1255	6325.215	123523.16	109586.79	8013.5205	2817.8113	0.0	0.0
H0650_2p_IonOpt11_PRC-6481_Weiland_TMT-DDA-2.26371.26371.2	C:\FragPipe\Data\AM\PRC-6481\Output\interact-H0650_2p_IonOpt11_PRC-6481_Weiland_TMT-DDA-2.pep.xml	IINEPTAAAIAYGLDK		ISGINVIR.IINEPTAAAIAYGLDK.KASRKGEQ	R	K	16	2	4110.4530	1658.8882	1658.8884	830.4514	830.4515	1658.8878	830.4512	0.0006	0.5522	2.7010	0.00000000069638	38.5630	14.9610	1.0000	2	0	175	190	1.11876736E8			0.94	false	tr|A0A9D4X747|A0A9D4X747_PEA	A0A9D4X747	A0A9D4X747_PEA	KIW84_040293	70-kilodalton heat shock protein	KIW84_031828, KIW84_031831, KIW84_031923, KIW84_035420, KIW84_035503, KIW84_035504, KIW84_035505, KIW84_035566, KIW84_035577, KIW84_035581, KIW84_035583, KIW84_070671, KIW84_070677, KIW84_075943	tr|A0A9D4VXS2|A0A9D4VXS2_PEA, tr|A0A9D4XTA7|A0A9D4XTA7_PEA, tr|A0A9D4XTS2|A0A9D4XTS2_PEA, tr|A0A9D4XWD6|A0A9D4XWD6_PEA, tr|A0A9D4Y1I9|A0A9D4Y1I9_PEA, tr|A0A9D4Y2J2|A0A9D4Y2J2_PEA, tr|A0A9D4Y5M5|A0A9D4Y5M5_PEA, tr|A0A9D4Y742|A0A9D4Y742_PEA, tr|A0A9D4ZSJ6|A0A9D4ZSJ6_PEA, tr|A0A9D4ZTW1|A0A9D4ZTW1_PEA, tr|A0A9D4ZUR5|A0A9D4ZUR5_PEA, tr|A0A9D4ZUW7|A0A9D4ZUW7_PEA, tr|A0A9D5B0T4|A0A9D5B0T4_PEA, tr|A0A9D5B0W0|A0A9D5B0W0_PEA, tr|A0A9D5B2D2|A0A9D5B2D2_PEA, tr|A0A9D5B2G5|A0A9D5B2G5_PEA, tr|A0A9D5B6R9|A0A9D5B6R9_PEA, tr|A0A9D5B6U8|A0A9D5B6U8_PEA	0.0	0.0	0.0	0.0	0.0	0.0	0.0	0.0	0.0	0.0	0.0	0.0	0.0	0.0	0.0	0.0
H0650_2p_IonOpt11_PRC-6481_Weiland_TMT-DDA-2.26372.26372.3	C:\FragPipe\Data\AM\PRC-6481\Output\interact-H0650_2p_IonOpt11_PRC-6481_Weiland_TMT-DDA-2.pep.xml	LKEVEAVCNPIITAVYQR	LKEVEAVCNPIITAVYQR	EKEEYEEK.LKEVEAVCNPIITAVYQR.AGGAPEGG	K	A	18	3	4110.5890	2102.1200	2102.1233	701.7139	701.7150	2102.1194	701.7137	0.0039	0.8083	1.7014	0.00000000001685	35.3340	14.1530	1.0000	2	1	629	646	1.1840218E7	8C(57.0215)		0.80	false	tr|A0A9D4ZTW1|A0A9D4ZTW1_PEA	A0A9D4ZTW1	A0A9D4ZTW1_PEA	KIW84_070671	Luminal-binding protein 4, variant 2	KIW84_070677	tr|A0A9D4ZSJ6|A0A9D4ZSJ6_PEA, tr|A0A9D4ZUR5|A0A9D4ZUR5_PEA, tr|A0A9D4ZUW7|A0A9D4ZUW7_PEA	0.0	0.0	0.0	0.0	0.0	0.0	0.0	0.0	0.0	0.0	0.0	0.0	0.0	0.0	0.0	0.0
H0650_2p_IonOpt11_PRC-6481_Weiland_TMT-DDA-2.26374.26374.2	C:\FragPipe\Data\AM\PRC-6481\Output\interact-H0650_2p_IonOpt11_PRC-6481_Weiland_TMT-DDA-2.pep.xml	FSYVAFK	n[305]FSYVAFK	AAKSISDR.FSYVAFK.TNDRAGIA	R	T	7	2	4110.8604	1164.6498	1164.6512	583.3322	583.3329	1164.6503	583.3324	0.0009	0.9046	8.8829	0.00031409880000	22.4690	18.8600	0.9989	2	0	454	460	1.18695728E8	N-term(304.2072)		1.00	false	tr|A0A9D5AY78|A0A9D5AY78_PEA	A0A9D5AY78	A0A9D5AY78_PEA	KIW84_032040	Legumin A2	KIW84_032043, KIW84_032044, KIW84_032047	tr|A0A9D4XSA2|A0A9D4XSA2_PEA, tr|A0A9D4XTX0|A0A9D4XTX0_PEA, tr|A0A9D4XWZ6|A0A9D4XWZ6_PEA	0.0	0.0	0.0	0.0	325683.6	11361.874	11185.23	304748.78	70004.586	48450.36	1204775.4	855460.9	30829.564	13824.833	0.0	0.0
H0650_2p_IonOpt11_PRC-6481_Weiland_TMT-DDA-2.26375.26375.3	C:\FragPipe\Data\AM\PRC-6481\Output\interact-H0650_2p_IonOpt11_PRC-6481_Weiland_TMT-DDA-2.pep.xml	AKELAASSPVFVFSK	n[305]AKELAASSPVFVFSK	VMETSITK.AKELAASSPVFVFSK.TYCGYCKR	K	T	15	3	4110.9960	1884.0686	1884.0684	629.0301	629.0301	1884.0680	629.0299	0.0003	0.9053	4.7529	0.00000000000000	45.2460	42.7110	1.0000	2	1	24	38	3.5870548E7	N-term(304.2072)		0.86	false	tr|A0A9D5AG68|A0A9D5AG68_PEA	A0A9D5AG68	A0A9D5AG68_PEA	KIW84_053388	Glutaredoxin-C1		tr|A0A9D5AGQ4|A0A9D5AGQ4_PEA	5390.7373	2689.5999	6215.782	0.0	30513.852	5767.56	6804.6016	89921.67	14407.896	13208.321	151068.44	198755.1	0.0	1969.1799	0.0	0.0
H0650_2p_IonOpt11_PRC-6481_Weiland_TMT-DDA-2.26376.26376.3	C:\FragPipe\Data\AM\PRC-6481\Output\interact-H0650_2p_IonOpt11_PRC-6481_Weiland_TMT-DDA-2.pep.xml	IINEPTAAAIAYGLDK		ISGINVIR.IINEPTAAAIAYGLDK.KASRKGEQ	R	K	16	3	4111.1310	1658.8860	1658.8880	553.9693	553.9699	1658.8878	553.9699	0.0001	0.8374	2.6898	0.00000000002531	40.8000	15.2660	1.0000	2	0	175	190	2.4424582E7			0.56	false	tr|A0A9D4X747|A0A9D4X747_PEA	A0A9D4X747	A0A9D4X747_PEA	KIW84_040293	70-kilodalton heat shock protein	KIW84_031828, KIW84_031831, KIW84_031923, KIW84_035420, KIW84_035503, KIW84_035504, KIW84_035505, KIW84_035566, KIW84_035577, KIW84_035581, KIW84_035583, KIW84_070671, KIW84_070677, KIW84_075943	tr|A0A9D4VXS2|A0A9D4VXS2_PEA, tr|A0A9D4XTA7|A0A9D4XTA7_PEA, tr|A0A9D4XTS2|A0A9D4XTS2_PEA, tr|A0A9D4XWD6|A0A9D4XWD6_PEA, tr|A0A9D4Y1I9|A0A9D4Y1I9_PEA, tr|A0A9D4Y2J2|A0A9D4Y2J2_PEA, tr|A0A9D4Y5M5|A0A9D4Y5M5_PEA, tr|A0A9D4Y742|A0A9D4Y742_PEA, tr|A0A9D4ZSJ6|A0A9D4ZSJ6_PEA, tr|A0A9D4ZTW1|A0A9D4ZTW1_PEA, tr|A0A9D4ZUR5|A0A9D4ZUR5_PEA, tr|A0A9D4ZUW7|A0A9D4ZUW7_PEA, tr|A0A9D5B0T4|A0A9D5B0T4_PEA, tr|A0A9D5B0W0|A0A9D5B0W0_PEA, tr|A0A9D5B2D2|A0A9D5B2D2_PEA, tr|A0A9D5B2G5|A0A9D5B2G5_PEA, tr|A0A9D5B6R9|A0A9D5B6R9_PEA, tr|A0A9D5B6U8|A0A9D5B6U8_PEA	0.0	0.0	0.0	0.0	0.0	0.0	0.0	0.0	0.0	0.0	0.0	0.0	0.0	0.0	0.0	0.0
H0650_2p_IonOpt11_PRC-6481_Weiland_TMT-DDA-2.26377.26377.3	C:\FragPipe\Data\AM\PRC-6481\Output\interact-H0650_2p_IonOpt11_PRC-6481_Weiland_TMT-DDA-2.pep.xml	ASSNLHLLGFGINAENNQR		ASHPVAVK.ASSNLHLLGFGINAENNQR.NFIAGKED	K	N	19	3	4111.2666	2055.0130	2055.0110	686.0116	686.0109	2054.0293	685.6837	0.9816	0.2871	0.1101	0.00000000027088	28.6820	12.8560	1.0000	2	0	377	395	906243.0			0.83	true	tr|A0A9D4X1R0|A0A9D4X1R0_PEA	A0A9D4X1R0	A0A9D4X1R0_PEA	KIW84_056028	Cupin type-1 domain-containing protein			0.0	0.0	0.0	0.0	0.0	0.0	0.0	0.0	0.0	0.0	0.0	0.0	0.0	0.0	0.0	0.0
H0650_2p_IonOpt11_PRC-6481_Weiland_TMT-DDA-2.26379.26379.4	C:\FragPipe\Data\AM\PRC-6481\Output\interact-H0650_2p_IonOpt11_PRC-6481_Weiland_TMT-DDA-2.pep.xml	KEPIKLPDSVQNSPISDLLK	KEPIKLPDSVQ[257]NSPISDLLK	STRDPPRK.KEPIKLPDSVQNSPISDLLK.KYQDPSQR	K	K	20	4	4111.5356	2349.3342	2349.3342	588.3408	588.3408	2349.3152	588.3361	0.0190	0.7072	4.4471	0.00000050040670	28.7120	14.8540	1.0000	2	2	149	168	1.6727284E7	11Q(129.0790)		0.94	true	tr|A0A9D4VTX5|A0A9D4VTX5_PEA	A0A9D4VTX5	A0A9D4VTX5_PEA	KIW84_074439	Poly [ADP-ribose] polymerase			0.0	0.0	0.0	0.0	0.0	0.0	0.0	0.0	0.0	0.0	0.0	0.0	0.0	0.0	0.0	0.0
H0650_2p_IonOpt11_PRC-6481_Weiland_TMT-DDA-2.26382.26382.3	C:\FragPipe\Data\AM\PRC-6481\Output\interact-H0650_2p_IonOpt11_PRC-6481_Weiland_TMT-DDA-2.pep.xml	NFLAGDEDNVISQIQRPVK		INAENNQR.NFLAGDEDNVISQIQRPVK.EIAFPGSA	R	E	19	3	4112.0347	2142.1062	2142.1210	715.0427	715.0476	2142.1067	715.0428	0.0144	0.7201	2.7261	0.00000000000000	43.4590	32.6420	1.0000	2	1	396	414	1.96250864E8			0.90	false	tr|A0A9D4WW22|A0A9D4WW22_PEA	A0A9D4WW22	A0A9D4WW22_PEA	KIW84_055578	Cupin type-1 domain-containing protein	KIW84_055579, KIW84_055583, KIW84_055587	tr|A0A9D4WX64|A0A9D4WX64_PEA, tr|A0A9D4WY90|A0A9D4WY90_PEA, tr|A0A9D4WYE1|A0A9D4WYE1_PEA, tr|A0A9D4WZ10|A0A9D4WZ10_PEA, tr|A0A9D4X0V6|A0A9D4X0V6_PEA, tr|A0A9D5AFY5|A0A9D5AFY5_PEA	0.0	0.0	0.0	0.0	0.0	0.0	0.0	0.0	0.0	0.0	0.0	0.0	0.0	0.0	0.0	0.0
H0650_2p_IonOpt11_PRC-6481_Weiland_TMT-DDA-2.26384.26384.4	C:\FragPipe\Data\AM\PRC-6481\Output\interact-H0650_2p_IonOpt11_PRC-6481_Weiland_TMT-DDA-2.pep.xml	GDAIKLPAGTIAYLANRDDNEDLR		RNSFNIER.GDAIKLPAGTIAYLANRDDNEDLR.VIDIAIPV	R	V	24	4	4112.3100	2600.3180	2600.3196	651.0868	651.0872	2600.3193	651.0871	0.0002	0.6936	4.5978	0.00000000000000	62.7820	15.2550	1.0000	2	2	118	141	1.4162464E8			0.89	false	tr|A0A9D4XW11|A0A9D4XW11_PEA	A0A9D4XW11	A0A9D4XW11_PEA	KIW84_033460	Cupin type-1 domain-containing protein	vicK	tr|A0A9D4XXP8|A0A9D4XXP8_PEA, tr|A0A9D5AZZ3|A0A9D5AZZ3_PEA, tr|A0A9D5B356|A0A9D5B356_PEA, tr|Q43626|Q43626_PEA	0.0	0.0	0.0	0.0	0.0	0.0	0.0	0.0	0.0	0.0	0.0	0.0	0.0	0.0	0.0	0.0
H0650_2p_IonOpt11_PRC-6481_Weiland_TMT-DDA-2.26387.26387.2	C:\FragPipe\Data\AM\PRC-6481\Output\interact-H0650_2p_IonOpt11_PRC-6481_Weiland_TMT-DDA-2.pep.xml	VLITTDLLAR		EFRSGSSR.VLITTDLLAR.GIDVQQVS	R	G	10	2	4112.7163	1113.6754	1113.6769	557.8450	557.8457	1113.6757	557.8451	0.0012	0.6744	2.8964	0.00008586195000	25.4370	14.7530	0.9998	2	0	332	341	2.5148342E7			0.84	false	tr|Q8H1A5|Q8H1A5_PEA	Q8H1A5	Q8H1A5_PEA	KIW84_013648	ATP-dependent RNA helicase	KIW84_040599, KIW84_045836, KIW84_058030	tr|A0A9D4XJK3|A0A9D4XJK3_PEA, tr|A0A9D4XK62|A0A9D4XK62_PEA, tr|A0A9D5AIX9|A0A9D5AIX9_PEA, tr|Q8H1A4|Q8H1A4_PEA	0.0	0.0	0.0	0.0	0.0	0.0	0.0	0.0	0.0	0.0	0.0	0.0	0.0	0.0	0.0	0.0
H0650_2p_IonOpt11_PRC-6481_Weiland_TMT-DDA-2.26388.26388.3	C:\FragPipe\Data\AM\PRC-6481\Output\interact-H0650_2p_IonOpt11_PRC-6481_Weiland_TMT-DDA-2.pep.xml	VLILNKFNEK	n[305]VLILNKFNEK	KIDTKDGR.VLILNKFNEK.SKIIKNIE	R	S	10	3	4112.8516	1521.9133	1521.9122	508.3117	508.3113	1520.9250	507.9823	0.9871	0.8674	12.7986	0.07768946000000	18.6570	15.0210	0.9926	2	1	109	118	2091881.9	N-term(304.2072)		0.81	true	tr|O49927|O49927_PEA	O49927	O49927_PEA	p54	p54 protein			6253.5894	17121.725	10950.429	10828.813	33966.13	23215.227	6376.876	45122.402	9535.327	14876.271	95499.6	103955.8	46267.96	1674.2806	0.0	0.0
H0650_2p_IonOpt11_PRC-6481_Weiland_TMT-DDA-2.26389.26389.5	C:\FragPipe\Data\AM\PRC-6481\Output\interact-H0650_2p_IonOpt11_PRC-6481_Weiland_TMT-DDA-2.pep.xml	GQIVKVEDGLHIISPELQEEEEQSHSQR	n[305]GQIVKVEDGLHIISPELQEEEEQSHSQR	IRSPQDER.GQIVKVEDGLHIISPELQEEEEQSHSQR.KEEEEEEQ	R	K	28	5	4112.9870	3517.8000	3517.7974	704.5673	704.5668	3517.7970	704.5667	0.0002	0.9432	3.3835	0.00000000000000	71.9190	60.7070	1.0000	2	1	263	290	5.0969504E7	N-term(304.2072)		0.83	false	tr|A0A9D4W9W0|A0A9D4W9W0_PEA	A0A9D4W9W0	A0A9D4W9W0_PEA	KIW84_063801	Cupin type-1 domain-containing protein		tr|A0A9D4WCL6|A0A9D4WCL6_PEA	2762.644	3216.3745	0.0	1374.3993	14810.431	1382.374	4115.733	24085.975	4825.561	3337.355	69485.49	44924.027	4170.2373	0.0	0.0	0.0
H0650_2p_IonOpt11_PRC-6481_Weiland_TMT-DDA-2.26392.26392.4	C:\FragPipe\Data\AM\PRC-6481\Output\interact-H0650_2p_IonOpt11_PRC-6481_Weiland_TMT-DDA-2.pep.xml	LNQCQLDSINALEPDHRVESEAGLTETWNPNHPELK	LNQCQLDSINALEPDHRVESEAGLTETWNPNHPELK	ATSSEFDR.LNQCQLDSINALEPDHRVESEAGLTETWNPNHPELK.CAGVSIIR	R	C	36	4	4113.3945	4155.9653	4155.9780	1039.9986	1040.0018	4153.9766	1039.5014	2.0014	0.9699	2.7003	0.00000000000000	49.1240	14.4990	1.0000	2	1	35	70	1.0394138E7	4C(57.0215)		1.00	true	tr|A0A9D4W4Q7|A0A9D4W4Q7_PEA	A0A9D4W4Q7	A0A9D4W4Q7_PEA	KIW84_061509	Cupin type-1 domain-containing protein			0.0	0.0	0.0	0.0	0.0	0.0	0.0	0.0	0.0	0.0	0.0	0.0	0.0	0.0	0.0	0.0
H0650_2p_IonOpt11_PRC-6481_Weiland_TMT-DDA-2.26395.26395.2	C:\FragPipe\Data\AM\PRC-6481\Output\interact-H0650_2p_IonOpt11_PRC-6481_Weiland_TMT-DDA-2.pep.xml	FLTLFENENGHIR		PFIFKSNK.FLTLFENENGHIR.LIQRFDKR	K	L	13	2	4113.8394	1589.7817	1589.7830	795.8981	795.8988	1588.7997	795.4071	0.9832	0.6023	2.1698	0.00000007954984	27.3100	11.5880	1.0000	2	0	210	222	664639.0			1.00	false	tr|Q9M3X6|Q9M3X6_PEA	Q9M3X6	Q9M3X6_PEA	cvc	Convicilin	KIW84_065582	tr|A0A9D5ACP5|A0A9D5ACP5_PEA	0.0	0.0	0.0	0.0	0.0	0.0	0.0	0.0	0.0	0.0	0.0	0.0	0.0	0.0	0.0	0.0
H0650_2p_IonOpt11_PRC-6481_Weiland_TMT-DDA-2.26399.26399.2	C:\FragPipe\Data\AM\PRC-6481\Output\interact-H0650_2p_IonOpt11_PRC-6481_Weiland_TMT-DDA-2.pep.xml	GFSLEELK	n[305]GFSLEELK	NMKIRAGK.GFSLEELK.AAGIPKKI	K	A	8	2	4114.3820	1225.6910	1225.6888	613.8528	613.8517	1225.6877	613.8511	0.0011	0.9441	4.0040	0.00004242177000	28.8650	22.8410	0.9998	2	0	74	81	2.1498164E7	N-term(304.2072)		0.96	false	tr|A0A9D4VZG3|A0A9D4VZG3_PEA	A0A9D4VZG3	A0A9D4VZG3_PEA	KIW84_060211	60S ribosomal protein L13	KIW84_024131	tr|A0A9D4YIL1|A0A9D4YIL1_PEA	6311.176	5454.0664	10745.854	7606.356	98177.49	11720.145	8128.9126	139096.94	17407.79	22513.695	273440.3	232090.95	14947.766	3667.4587	0.0	0.0
H0650_2p_IonOpt11_PRC-6481_Weiland_TMT-DDA-2.26400.26400.3	C:\FragPipe\Data\AM\PRC-6481\Output\interact-H0650_2p_IonOpt11_PRC-6481_Weiland_TMT-DDA-2.pep.xml	KLVELDETEYTDVFGR		YAHPIYKR.KLVELDETEYTDVFGR.ARWPDAPH	R	A	16	3	4114.5176	1912.9448	1912.9426	638.6555	638.6548	1912.9417	638.6545	0.0009	0.7809	2.6512	0.00000000000034	34.9970	13.9140	1.0000	2	1	239	254	6946871.5			0.57	false	tr|A0A9D4WTB2|A0A9D4WTB2_PEA	A0A9D4WTB2	A0A9D4WTB2_PEA	KIW84_053655	Nitronate monooxygenase domain-containing protein		tr|A0A9D5AJ26|A0A9D5AJ26_PEA	0.0	0.0	0.0	0.0	0.0	0.0	0.0	0.0	0.0	0.0	0.0	0.0	0.0	0.0	0.0	0.0
H0650_2p_IonOpt11_PRC-6481_Weiland_TMT-DDA-2.26401.26401.3	C:\FragPipe\Data\AM\PRC-6481\Output\interact-H0650_2p_IonOpt11_PRC-6481_Weiland_TMT-DDA-2.pep.xml	VIACIGETLEQREAGTTLDVVSEQTK	VIACIGETLEQREAGTTLDVVSEQTK	YAISIGRK.VIACIGETLEQREAGTTLDVVSEQTK.AIADKVSN	K	A	26	3	4114.6550	2846.4224	2846.4258	949.8147	949.8159	2846.4330	949.8183	-0.0073	0.6188	4.3642	0.00000000000001	35.4830	12.0640	1.0000	2	1	124	149	1442019.9	4C(57.0215)		1.00	false	tr|A0A9D5ANH2|A0A9D5ANH2_PEA	A0A9D5ANH2	A0A9D5ANH2_PEA	KIW84_057850	Triose-phosphate isomerase		tr|A0A9D4X731|A0A9D4X731_PEA	0.0	0.0	0.0	0.0	0.0	0.0	0.0	0.0	0.0	0.0	0.0	0.0	0.0	0.0	0.0	0.0
H0650_2p_IonOpt11_PRC-6481_Weiland_TMT-DDA-2.26405.26405.3	C:\FragPipe\Data\AM\PRC-6481\Output\interact-H0650_2p_IonOpt11_PRC-6481_Weiland_TMT-DDA-2.pep.xml	QISNLQQSISDAEQRGENALK		SEIDNVKK.QISNLQQSISDAEQRGENALK.DAKNKIND	K	D	21	3	4115.2000	2330.1782	2330.1814	777.7333	777.7344	2328.1667	777.0628	2.0146	0.6165	5.0223	0.00000000000005	40.7950	14.8290	1.0000	2	1	418	438	2.1480996E7			0.84	true	gi|CON_IPI00220327.3|SWISS-PROT:P04264	gi|CON_IPI00220327.3|SWISS-PROT:P04264 Tax_Id=9606 Gene_Symbol=KRT1 Keratin, type II cytoskeletal 1	gi|CON_IPI00220327.3|SWISS-PROT:P04264 Tax_Id=9606 Gene_Symbol=KRT1 Keratin, type II cytoskeletal 1		gi|CON_IPI00220327.3|SWISS-PROT:P04264 Tax_Id=9606 Gene_Symbol=KRT1 Keratin, type II cytoskeletal 1			0.0	0.0	0.0	0.0	0.0	0.0	0.0	0.0	0.0	0.0	0.0	0.0	0.0	0.0	0.0	0.0
H0650_2p_IonOpt11_PRC-6481_Weiland_TMT-DDA-2.26409.26409.2	C:\FragPipe\Data\AM\PRC-6481\Output\interact-H0650_2p_IonOpt11_PRC-6481_Weiland_TMT-DDA-2.pep.xml	YNDPFNDGAGSQGSFFGR		PYRTADGR.YNDPFNDGAGSQGSFFGR.NIIPVDQK	R	N	18	2	4115.7803	1935.8086	1935.8198	968.9116	968.9172	1934.8182	968.4164	1.0015	0.6864	0.8392	0.00000000000000	40.8400	11.1070	1.0000	2	0	102	119	4819248.5			0.87	false	tr|A0A9D5BF61|A0A9D5BF61_PEA	A0A9D5BF61	A0A9D5BF61_PEA	KIW84_011520	Alpha-dioxygenase 1	KIW84_011522	tr|A0A9D5BF47|A0A9D5BF47_PEA, tr|A0A9D5BF70|A0A9D5BF70_PEA	0.0	0.0	0.0	0.0	0.0	0.0	0.0	0.0	0.0	0.0	0.0	0.0	0.0	0.0	0.0	0.0
H0650_2p_IonOpt11_PRC-6481_Weiland_TMT-DDA-2.26410.26410.3	C:\FragPipe\Data\AM\PRC-6481\Output\interact-H0650_2p_IonOpt11_PRC-6481_Weiland_TMT-DDA-2.pep.xml	SAEKGWGLELGELAR		GMNIIRAK.SAEKGWGLELGELAR.IWKGGCII	K	I	15	3	4115.9146	1614.8368	1614.8418	539.2862	539.2879	1614.8364	539.2861	0.0053	0.7395	4.3824	0.00000000689598	28.7120	13.8220	1.0000	2	1	355	369	1834309.4			1.00	true	tr|A0A9D4Y793|A0A9D4Y793_PEA	A0A9D4Y793	A0A9D4Y793_PEA	KIW84_035858	6-phosphogluconate dehydrogenase, decarboxylating			0.0	0.0	0.0	0.0	0.0	0.0	0.0	0.0	0.0	0.0	0.0	0.0	0.0	0.0	0.0	0.0
H0650_2p_IonOpt11_PRC-6481_Weiland_TMT-DDA-2.26414.26414.3	C:\FragPipe\Data\AM\PRC-6481\Output\interact-H0650_2p_IonOpt11_PRC-6481_Weiland_TMT-DDA-2.pep.xml	RDFLEDAFNVNR		NNIFSGFK.RDFLEDAFNVNR.HIVDRIQG	K	H	12	3	4116.4560	1495.7029	1495.7039	499.5749	499.5752	1494.7214	499.2477	0.9824	0.2544	2.3635	0.00000478133700	22.5080	10.1850	0.9996	2	1	218	229	475447.28			0.75	false	tr|A0A9D5AY78|A0A9D5AY78_PEA	A0A9D5AY78	A0A9D5AY78_PEA	KIW84_032040	Legumin A2	KIW84_032043, KIW84_032044, KIW84_032047	tr|A0A9D4XSA2|A0A9D4XSA2_PEA, tr|A0A9D4XTX0|A0A9D4XTX0_PEA, tr|A0A9D4XWZ6|A0A9D4XWZ6_PEA	0.0	0.0	0.0	0.0	0.0	0.0	0.0	0.0	0.0	0.0	0.0	0.0	0.0	0.0	0.0	0.0
H0650_2p_IonOpt11_PRC-6481_Weiland_TMT-DDA-2.26416.26416.4	C:\FragPipe\Data\AM\PRC-6481\Output\interact-H0650_2p_IonOpt11_PRC-6481_Weiland_TMT-DDA-2.pep.xml	GQIVKVEDGLHIISPELQEEEEQSHSQR	n[305]GQIVKVEDGLHIISPELQEEEEQSHSQR	IRSPQDER.GQIVKVEDGLHIISPELQEEEEQSHSQR.KEEEEEEQ	R	K	28	4	4116.7275	3518.7937	3518.8008	880.7057	880.7075	3517.7970	880.4565	1.0036	0.9516	3.4458	0.00000000000000	74.9910	69.0980	1.0000	2	1	263	290	8782733.0	N-term(304.2072)		0.90	false	tr|A0A9D4W9W0|A0A9D4W9W0_PEA	A0A9D4W9W0	A0A9D4W9W0_PEA	KIW84_063801	Cupin type-1 domain-containing protein		tr|A0A9D4WCL6|A0A9D4WCL6_PEA	1589.852	1857.3612	1729.05	0.0	11798.632	1360.218	0.0	20727.518	4960.9893	2708.4263	59834.88	45254.336	2352.5852	0.0	0.0	0.0
H0650_2p_IonOpt11_PRC-6481_Weiland_TMT-DDA-2.26421.26421.3	C:\FragPipe\Data\AM\PRC-6481\Output\interact-H0650_2p_IonOpt11_PRC-6481_Weiland_TMT-DDA-2.pep.xml	MIPTKPMVVETFAEYPPLGR	M[147]IPTKPM[147]VVETFAEYPPLGR	NGDAGMVK.MIPTKPMVVETFAEYPPLGR.FAVRDMRQ	K	F	20	3	4117.4795	2307.1626	2307.1633	770.0615	770.0617	2307.1640	770.0619	-0.0007	0.9492	4.6782	0.00000000000000	54.5720	37.5800	1.0000	2	1	392	411	3.33801216E8	1M(15.9949),7M(15.9949)		0.98	false	tr|A0A9D5BGR0|A0A9D5BGR0_PEA	A0A9D5BGR0	A0A9D5BGR0_PEA	KIW84_012118	Elongation factor 1-alpha		tr|A0A9D5BGT4|A0A9D5BGT4_PEA	0.0	0.0	0.0	0.0	0.0	0.0	0.0	0.0	0.0	0.0	0.0	0.0	0.0	0.0	0.0	0.0
H0650_2p_IonOpt11_PRC-6481_Weiland_TMT-DDA-2.26423.26423.2	C:\FragPipe\Data\AM\PRC-6481\Output\interact-H0650_2p_IonOpt11_PRC-6481_Weiland_TMT-DDA-2.pep.xml	VGLLDIK	VGLLDIK[432]	IDDEGVTR.VGLLDIK.KK	R	K	7	2	4117.7490	1060.6809	1060.6816	531.3477	531.3481	1060.6816	531.3481	0.0000	0.6945	5.6689	0.11456240000000	20.4540	16.9110	0.9533	2	0	365	371	1.67570192E8	7K(304.2072)		0.75	true	tr|A0A9D5A5D8|A0A9D5A5D8_PEA	A0A9D5A5D8	A0A9D5A5D8_PEA	KIW84_062107	Uncharacterized protein			0.0	10561.054	22432.33	0.0	855079.5	41207.598	36654.145	1236593.9	0.0	114087.15	2544929.5	2012703.1	10832.69	17963.887	0.0	0.0
H0650_2p_IonOpt11_PRC-6481_Weiland_TMT-DDA-2.26425.26425.2	C:\FragPipe\Data\AM\PRC-6481\Output\interact-H0650_2p_IonOpt11_PRC-6481_Weiland_TMT-DDA-2.pep.xml	IVVAEVIK	n[305]IVVAEVIK	IGFDEDCK.IVVAEVIK.AYGRIDII	K	A	8	2	4118.0190	1173.7649	1173.7660	587.8897	587.8903	1173.7656	587.8901	0.0003	0.9180	12.8847	0.00015706510000	24.5710	17.1630	0.9988	2	0	115	122	1.8629852E7	N-term(304.2072)		0.62	true	tr|A0A9D4XPH4|A0A9D4XPH4_PEA	A0A9D4XPH4	A0A9D4XPH4_PEA	KIW84_030484	NADPH-dependent aldehyde reductase 1			7512.155	8349.889	6926.244	8424.341	87415.28	11266.971	11875.214	90759.02	17852.729	13755.798	279981.44	110622.95	15935.683	4144.371	0.0	0.0
H0650_2p_IonOpt11_PRC-6481_Weiland_TMT-DDA-2.26428.26428.3	C:\FragPipe\Data\AM\PRC-6481\Output\interact-H0650_2p_IonOpt11_PRC-6481_Weiland_TMT-DDA-2.pep.xml	GSVLQILDKR	n[305]GSVLQILDKR	HPQFIAGK.GSVLQILDKR.IVATSIGV	K	I	10	3	4118.4233	1432.8591	1432.8594	478.6270	478.6271	1431.8733	478.2984	0.9860	0.8537	7.6839	0.24611250000000	19.1490	17.6400	0.9937	2	1	375	384	0	N-term(304.2072)		0.86	false	tr|A0A9D5BCZ9|A0A9D5BCZ9_PEA	A0A9D5BCZ9	A0A9D5BCZ9_PEA	KIW84_024656	Cupin type-1 domain-containing protein		tr|A0A9D4YG61|A0A9D4YG61_PEA, tr|A0A9D4YJV0|A0A9D4YJV0_PEA	3819.7722	6380.849	3778.6045	8368.106	18976.105	5551.934	3494.1345	33879.137	8717.726	5282.451	63891.617	63770.27	8871.043	0.0	0.0	0.0
H0650_2p_IonOpt11_PRC-6481_Weiland_TMT-DDA-2.26429.26429.3	C:\FragPipe\Data\AM\PRC-6481\Output\interact-H0650_2p_IonOpt11_PRC-6481_Weiland_TMT-DDA-2.pep.xml	FSDESVQNDMKLWPFK	FSDESVQNDM[147]KLWPFK	AKRIIGRR.FSDESVQNDMKLWPFK.VIPGPAEK	R	V	16	3	4118.5590	1985.9185	1985.9207	662.9801	662.9808	1985.9192	662.9803	0.0014	0.6422	5.8228	0.00002386552000	21.2360	15.2370	0.9986	2	1	80	95	2.8883226E7	10M(15.9949)		0.82	true	tr|A0A9D4X747|A0A9D4X747_PEA	A0A9D4X747	A0A9D4X747_PEA	KIW84_040293	70-kilodalton heat shock protein			0.0	0.0	0.0	0.0	0.0	0.0	0.0	0.0	0.0	0.0	0.0	0.0	0.0	0.0	0.0	0.0
H0650_2p_IonOpt11_PRC-6481_Weiland_TMT-DDA-2.26430.26430.2	C:\FragPipe\Data\AM\PRC-6481\Output\interact-H0650_2p_IonOpt11_PRC-6481_Weiland_TMT-DDA-2.pep.xml	NFLAGDEDNVISQIQRPVK		INAENNQR.NFLAGDEDNVISQIQRPVK.EIAFPGSA	R	E	19	2	4118.6973	2142.0947	2142.1057	1072.0546	1072.0601	2142.1067	1072.0606	-0.0009	0.7511	2.6150	0.00000000000000	41.3350	12.5490	1.0000	2	1	396	414	4.5246032E8			1.00	false	tr|A0A9D4WW22|A0A9D4WW22_PEA	A0A9D4WW22	A0A9D4WW22_PEA	KIW84_055578	Cupin type-1 domain-containing protein	KIW84_055579, KIW84_055583, KIW84_055587	tr|A0A9D4WX64|A0A9D4WX64_PEA, tr|A0A9D4WY90|A0A9D4WY90_PEA, tr|A0A9D4WYE1|A0A9D4WYE1_PEA, tr|A0A9D4WZ10|A0A9D4WZ10_PEA, tr|A0A9D4X0V6|A0A9D4X0V6_PEA, tr|A0A9D5AFY5|A0A9D5AFY5_PEA	0.0	0.0	0.0	0.0	0.0	0.0	0.0	0.0	0.0	0.0	0.0	0.0	0.0	0.0	0.0	0.0
H0650_2p_IonOpt11_PRC-6481_Weiland_TMT-DDA-2.26442.26442.3	C:\FragPipe\Data\AM\PRC-6481\Output\interact-H0650_2p_IonOpt11_PRC-6481_Weiland_TMT-DDA-2.pep.xml	EIETYHNLLEGGQEDFESSGAGK	n[305]EIETYHNLLEGGQEDFESSGAGK	SIKMRIEK.EIETYHNLLEGGQEDFESSGAGK.IGIGGRGG	K	I	23	3	4120.3590	2815.3347	2815.3367	939.4522	939.4528	2813.3313	938.7844	2.0053	0.9780	5.1575	0.00000000000000	60.5750	15.1610	1.0000	2	0	450	472	1.0798558E7	N-term(304.2072)		0.93	true	gi|CON_IPI00019359.3|SWISS-PROT:P35527	gi|CON_IPI00019359.3|SWISS-PROT:P35527 Tax_Id=9606 Gene_Symbol=KRT9 Keratin, type I cytoskeletal 9	gi|CON_IPI00019359.3|SWISS-PROT:P35527 Tax_Id=9606 Gene_Symbol=KRT9 Keratin, type I cytoskeletal 9		gi|CON_IPI00019359.3|SWISS-PROT:P35527 Tax_Id=9606 Gene_Symbol=KRT9 Keratin, type I cytoskeletal 9			2660.982	9379.24	1787.9923	0.0	24074.605	0.0	3181.0686	29360.906	8156.7656	6061.801	185487.53	47621.668	6578.272	0.0	0.0	0.0
H0650_2p_IonOpt11_PRC-6481_Weiland_TMT-DDA-2.26447.26447.3	C:\FragPipe\Data\AM\PRC-6481\Output\interact-H0650_2p_IonOpt11_PRC-6481_Weiland_TMT-DDA-2.pep.xml	IKTVTSLDLPVLR		IYNPEAGR.IKTVTSLDLPVLR.WIKISAEH	R	W	13	3	4121.0728	1453.8885	1453.8868	485.6368	485.6362	1453.8867	485.6362	0.0001	0.7098	2.5648	0.00000003897238	32.1330	11.8100	1.0000	2	1	366	378	8.4225293E8			0.99	false	tr|A0A9D5AY78|A0A9D5AY78_PEA	A0A9D5AY78	A0A9D5AY78_PEA	KIW84_032040	Legumin A2	KIW84_032043, KIW84_032044, KIW84_032047	tr|A0A9D4XSA2|A0A9D4XSA2_PEA, tr|A0A9D4XTX0|A0A9D4XTX0_PEA, tr|A0A9D4XWZ6|A0A9D4XWZ6_PEA	0.0	0.0	0.0	0.0	0.0	0.0	0.0	0.0	0.0	0.0	0.0	0.0	0.0	0.0	0.0	0.0
H0650_2p_IonOpt11_PRC-6481_Weiland_TMT-DDA-2.26448.26448.2	C:\FragPipe\Data\AM\PRC-6481\Output\interact-H0650_2p_IonOpt11_PRC-6481_Weiland_TMT-DDA-2.pep.xml	IKTVTSLDLPVLR		IYNPEAGR.IKTVTSLDLPVLR.WIKISAEH	R	W	13	2	4121.2095	1453.8865	1453.8867	727.9505	727.9506	1453.8867	727.9506	0.0000	0.7804	2.5625	0.00000000396830	37.7400	14.2350	1.0000	2	1	366	378	1.62977072E8			0.99	false	tr|A0A9D5AY78|A0A9D5AY78_PEA	A0A9D5AY78	A0A9D5AY78_PEA	KIW84_032040	Legumin A2	KIW84_032043, KIW84_032044, KIW84_032047	tr|A0A9D4XSA2|A0A9D4XSA2_PEA, tr|A0A9D4XTX0|A0A9D4XTX0_PEA, tr|A0A9D4XWZ6|A0A9D4XWZ6_PEA	0.0	0.0	0.0	0.0	0.0	0.0	0.0	0.0	0.0	0.0	0.0	0.0	0.0	0.0	0.0	0.0
H0650_2p_IonOpt11_PRC-6481_Weiland_TMT-DDA-2.26449.26449.3	C:\FragPipe\Data\AM\PRC-6481\Output\interact-H0650_2p_IonOpt11_PRC-6481_Weiland_TMT-DDA-2.pep.xml	LSSGDVFVIPAGHPVSVK	LSSGDVFVIPAGHPVSVK[432]	QVQNYKAK.LSSGDVFVIPAGHPVSVK.ASSNIDIF	K	A	18	3	4121.3450	2112.1902	2112.1917	705.0707	705.0712	2112.1902	705.0707	0.0014	0.5576	3.7031	0.00000000007998	37.3260	34.6410	1.0000	2	0	359	376	1.50036992E8	18K(304.2072)		0.85	true	tr|A0A9D5AGJ1|A0A9D5AGJ1_PEA	A0A9D5AGJ1	A0A9D5AGJ1_PEA	KIW84_056125	Cupin type-1 domain-containing protein			10812.061	0.0	7945.908	0.0	243844.52	22057.893	30076.875	584648.7	45110.3	62922.24	1097208.9	1015194.5	0.0	30091.486	0.0	0.0
H0650_2p_IonOpt11_PRC-6481_Weiland_TMT-DDA-2.26450.26450.2	C:\FragPipe\Data\AM\PRC-6481\Output\interact-H0650_2p_IonOpt11_PRC-6481_Weiland_TMT-DDA-2.pep.xml	DAGAISGLNVLR	n[305]DAGAISGLNVLR	DSQRQATK.DAGAISGLNVLR.IINEPTAA	K	I	12	2	4121.4814	1488.8596	1488.8590	745.4371	745.4368	1488.8584	745.4365	0.0006	0.9092	2.4382	0.00000000000002	44.1690	25.1490	1.0000	2	0	163	174	2.5244452E7	N-term(304.2072)		0.93	false	tr|A0A9D4X747|A0A9D4X747_PEA	A0A9D4X747	A0A9D4X747_PEA	KIW84_040293	70-kilodalton heat shock protein	KIW84_035512	tr|A0A9D4Y1W1|A0A9D4Y1W1_PEA	17717.266	4456.7153	11534.334	0.0	169565.44	10497.893	14657.306	301146.94	0.0	29824.795	544323.06	507915.78	0.0	6753.623	0.0	0.0
H0650_2p_IonOpt11_PRC-6481_Weiland_TMT-DDA-2.26451.26451.3	C:\FragPipe\Data\AM\PRC-6481\Output\interact-H0650_2p_IonOpt11_PRC-6481_Weiland_TMT-DDA-2.pep.xml	SNNPFKFLVPAR		RNEARQIK.SNNPFKFLVPAR.QSENRASA	K	Q	12	3	4121.6160	1388.7550	1388.7562	463.9256	463.9260	1388.7563	463.9260	-0.0001	0.7468	4.2600	0.00000000054381	30.3930	12.1650	1.0000	2	1	501	512	1.41733328E8			0.92	false	tr|A0A9D5AY78|A0A9D5AY78_PEA	A0A9D5AY78	A0A9D5AY78_PEA	KIW84_032040	Legumin A2	KIW84_032043, KIW84_032044, KIW84_032047	tr|A0A9D4XSA2|A0A9D4XSA2_PEA, tr|A0A9D4XTX0|A0A9D4XTX0_PEA, tr|A0A9D4XWZ6|A0A9D4XWZ6_PEA	0.0	0.0	0.0	0.0	0.0	0.0	0.0	0.0	0.0	0.0	0.0	0.0	0.0	0.0	0.0	0.0
H0650_2p_IonOpt11_PRC-6481_Weiland_TMT-DDA-2.26454.26454.3	C:\FragPipe\Data\AM\PRC-6481\Output\interact-H0650_2p_IonOpt11_PRC-6481_Weiland_TMT-DDA-2.pep.xml	RLVEEAQLIIQQNIK		IHASEVIR.RLVEEAQLIIQQNIK.	R	-	15	3	4122.0230	1794.0388	1794.0370	599.0202	599.0196	1794.0363	599.0194	0.0007	0.5251	0.3361	0.00000001992384	28.7690	14.7740	1.0000	2	1	342	356	3780057.5			0.81	false	tr|A0A9D4WTB2|A0A9D4WTB2_PEA	A0A9D4WTB2	A0A9D4WTB2_PEA	KIW84_053655	Nitronate monooxygenase domain-containing protein		tr|A0A9D5AJ26|A0A9D5AJ26_PEA	0.0	0.0	0.0	0.0	0.0	0.0	0.0	0.0	0.0	0.0	0.0	0.0	0.0	0.0	0.0	0.0
H0650_2p_IonOpt11_PRC-6481_Weiland_TMT-DDA-2.26460.26460.2	C:\FragPipe\Data\AM\PRC-6481\Output\interact-H0650_2p_IonOpt11_PRC-6481_Weiland_TMT-DDA-2.pep.xml	SDLFENLQNYR		IIQRFDKR.SDLFENLQNYR.LVEYRAKP	R	L	11	2	4122.8740	1398.6412	1398.6569	700.3279	700.3357	1397.6575	699.8360	0.9993	0.6124	2.4059	0.00018054530000	22.7210	12.2350	0.9998	2	0	231	241	3074577.2			0.95	false	tr|Q9M3X6|Q9M3X6_PEA	Q9M3X6	Q9M3X6_PEA	cvc	Convicilin	KIW84_065582	tr|A0A9D5ACP5|A0A9D5ACP5_PEA	0.0	0.0	0.0	0.0	0.0	0.0	0.0	0.0	0.0	0.0	0.0	0.0	0.0	0.0	0.0	0.0
H0650_2p_IonOpt11_PRC-6481_Weiland_TMT-DDA-2.26462.26462.3	C:\FragPipe\Data\AM\PRC-6481\Output\interact-H0650_2p_IonOpt11_PRC-6481_Weiland_TMT-DDA-2.pep.xml	FLTLFENENGHIR		PFIFKSNK.FLTLFENENGHIR.LIQRFDKR	K	L	13	3	4123.1465	1589.7849	1589.7858	530.9356	530.9359	1588.7997	530.6072	0.9860	0.5495	2.3249	0.00000143914600	22.6300	11.5990	1.0000	2	0	210	222	0			0.76	false	tr|Q9M3X6|Q9M3X6_PEA	Q9M3X6	Q9M3X6_PEA	cvc	Convicilin	KIW84_065582	tr|A0A9D5ACP5|A0A9D5ACP5_PEA	0.0	0.0	0.0	0.0	0.0	0.0	0.0	0.0	0.0	0.0	0.0	0.0	0.0	0.0	0.0	0.0
H0650_2p_IonOpt11_PRC-6481_Weiland_TMT-DDA-2.26463.26463.4	C:\FragPipe\Data\AM\PRC-6481\Output\interact-H0650_2p_IonOpt11_PRC-6481_Weiland_TMT-DDA-2.pep.xml	LFILDHHDSLMPYLR	LFILDHHDSLM[147]PYLR	EEAIQNKK.LFILDHHDSLMPYLR.RINSTSTK	K	R	15	4	4123.2812	1884.9568	1884.9559	472.2465	472.2463	1884.9554	472.2461	0.0004	0.8209	2.5352	0.00000001771030	29.7640	10.4560	1.0000	2	0	450	464	1.6907024E8	11M(15.9949)		0.97	false	tr|A0A9D4X642|A0A9D4X642_PEA	A0A9D4X642	A0A9D4X642_PEA	KIW84_058025	Lipoxygenase (Fragment)	KIW84_064054	tr|A0A9D4WAL4|A0A9D4WAL4_PEA, tr|A0A9D4X7R9|A0A9D4X7R9_PEA	0.0	0.0	0.0	0.0	0.0	0.0	0.0	0.0	0.0	0.0	0.0	0.0	0.0	0.0	0.0	0.0
H0650_2p_IonOpt11_PRC-6481_Weiland_TMT-DDA-2.26465.26465.3	C:\FragPipe\Data\AM\PRC-6481\Output\interact-H0650_2p_IonOpt11_PRC-6481_Weiland_TMT-DDA-2.pep.xml	ASDGSQEFKLVSPTITNEARLPR	n[43]ASDGSQEFKLVSPTITNEARLPR	.ASDGSQEFKLVSPTITNEARLPR.HYTDEGQG	M	H	23	3	4123.5527	2557.3147	2557.3132	853.4455	853.4450	2557.3135	853.4451	-0.0002	0.7217	4.2155	0.00000000000000	64.2520	14.8320	1.0000	2	2	2	24	1.752898E7	N-term(42.0106)		0.91	true	tr|A0A9D5A3S9|A0A9D5A3S9_PEA	A0A9D5A3S9	A0A9D5A3S9_PEA	KIW84_076665	Uncharacterized protein			0.0	0.0	0.0	0.0	0.0	0.0	0.0	0.0	0.0	0.0	0.0	0.0	0.0	0.0	0.0	0.0
H0650_2p_IonOpt11_PRC-6481_Weiland_TMT-DDA-2.26468.26468.4	C:\FragPipe\Data\AM\PRC-6481\Output\interact-H0650_2p_IonOpt11_PRC-6481_Weiland_TMT-DDA-2.pep.xml	AIELHGSELDGYPLSIDEAKPR	n[305]AIELHGSELDGYPLSIDEAKPR	KDSDSFNK.AIELHGSELDGYPLSIDEAKPR.ESTGFGGR	K	E	22	4	4123.9600	2714.4268	2714.4272	679.6140	679.6141	2713.4246	679.3634	1.0026	0.9442	3.6020	0.00000000000000	45.2380	33.3220	1.0000	2	1	512	533	9108834.0	N-term(304.2072)		0.75	false	tr|A0A9D4VQF2|A0A9D4VQF2_PEA	A0A9D4VQF2	A0A9D4VQF2_PEA	KIW84_074014	RRM domain-containing protein		tr|A0A9D4VRK8|A0A9D4VRK8_PEA	1969.2931	1414.3645	6462.1055	3760.9146	21349.754	7376.1523	3978.848	27620.781	3888.174	7876.9233	49861.19	32905.574	6283.5312	0.0	0.0	0.0
H0650_2p_IonOpt11_PRC-6481_Weiland_TMT-DDA-2.26473.26473.3	C:\FragPipe\Data\AM\PRC-6481\Output\interact-H0650_2p_IonOpt11_PRC-6481_Weiland_TMT-DDA-2.pep.xml	NFLAGDEDNVISQIQRPVK		INAENNQR.NFLAGDEDNVISQIQRPVK.EIAFPGSA	R	E	19	3	4124.6772	2142.1099	2142.1210	715.0439	715.0476	2142.1067	715.0428	0.0144	0.7190	2.5154	0.00000000000001	42.3020	31.5060	1.0000	2	1	396	414	2.09338704E8			0.80	false	tr|A0A9D4WW22|A0A9D4WW22_PEA	A0A9D4WW22	A0A9D4WW22_PEA	KIW84_055578	Cupin type-1 domain-containing protein	KIW84_055579, KIW84_055583, KIW84_055587	tr|A0A9D4WX64|A0A9D4WX64_PEA, tr|A0A9D4WY90|A0A9D4WY90_PEA, tr|A0A9D4WYE1|A0A9D4WYE1_PEA, tr|A0A9D4WZ10|A0A9D4WZ10_PEA, tr|A0A9D4X0V6|A0A9D4X0V6_PEA, tr|A0A9D5AFY5|A0A9D5AFY5_PEA	0.0	0.0	0.0	0.0	0.0	0.0	0.0	0.0	0.0	0.0	0.0	0.0	0.0	0.0	0.0	0.0
H0650_2p_IonOpt11_PRC-6481_Weiland_TMT-DDA-2.26475.26475.3	C:\FragPipe\Data\AM\PRC-6481\Output\interact-H0650_2p_IonOpt11_PRC-6481_Weiland_TMT-DDA-2.pep.xml	GGGGSFGYSYGGGSGGGFSASSLGGGFGGGSR		GSSRVCGR.GGGGSFGYSYGGGSGGGFSASSLGGGFGGGSR.GFGGASGG	R	G	32	3	4124.9510	2704.1482	2704.1526	902.3900	902.3915	2704.1536	902.3918	-0.0009	0.9685	0.3620	0.00000000000000	73.5640	19.9430	1.0000	2	0	64	95	1.0026454E7			0.96	true	gi|CON_IPI00019359.3|SWISS-PROT:P35527	gi|CON_IPI00019359.3|SWISS-PROT:P35527 Tax_Id=9606 Gene_Symbol=KRT9 Keratin, type I cytoskeletal 9	gi|CON_IPI00019359.3|SWISS-PROT:P35527 Tax_Id=9606 Gene_Symbol=KRT9 Keratin, type I cytoskeletal 9		gi|CON_IPI00019359.3|SWISS-PROT:P35527 Tax_Id=9606 Gene_Symbol=KRT9 Keratin, type I cytoskeletal 9			0.0	0.0	0.0	0.0	0.0	0.0	0.0	0.0	0.0	0.0	0.0	0.0	0.0	0.0	0.0	0.0
H0650_2p_IonOpt11_PRC-6481_Weiland_TMT-DDA-2.26477.26477.2	C:\FragPipe\Data\AM\PRC-6481\Output\interact-H0650_2p_IonOpt11_PRC-6481_Weiland_TMT-DDA-2.pep.xml	GGGGSFGYSYGGGSGGGFSASSLGGGFGGGSR		GSSRVCGR.GGGGSFGYSYGGGSGGGFSASSLGGGFGGGSR.GFGGASGG	R	G	32	2	4125.2275	2704.1501	2704.1555	1353.0823	1353.0850	2704.1536	1353.0841	0.0019	0.9681	0.3666	0.00000000000000	78.1920	23.8170	1.0000	2	0	64	95	4061797.2			1.00	true	gi|CON_IPI00019359.3|SWISS-PROT:P35527	gi|CON_IPI00019359.3|SWISS-PROT:P35527 Tax_Id=9606 Gene_Symbol=KRT9 Keratin, type I cytoskeletal 9	gi|CON_IPI00019359.3|SWISS-PROT:P35527 Tax_Id=9606 Gene_Symbol=KRT9 Keratin, type I cytoskeletal 9		gi|CON_IPI00019359.3|SWISS-PROT:P35527 Tax_Id=9606 Gene_Symbol=KRT9 Keratin, type I cytoskeletal 9			0.0	0.0	0.0	0.0	0.0	0.0	0.0	0.0	0.0	0.0	0.0	0.0	0.0	0.0	0.0	0.0
H0650_2p_IonOpt11_PRC-6481_Weiland_TMT-DDA-2.26483.26483.5	C:\FragPipe\Data\AM\PRC-6481\Output\interact-H0650_2p_IonOpt11_PRC-6481_Weiland_TMT-DDA-2.pep.xml	QLEDGRTLADYNIQKESTLHLVLR	n[305]QLEDGRTLADYNIQKESTLHLVLR	QRIIFAGK.QLEDGRTLADYNIQKESTLHLVLR.LRGGAKKR	K	L	24	5	4126.0400	3116.7039	3116.7070	624.3481	624.3487	3115.6950	624.1463	1.0119	0.8706	2.3414	0.00000000000001	40.0180	21.9890	1.0000	2	2	60	83	4276742.0	N-term(304.2072)		0.82	false	tr|A0A9D4VK46|A0A9D4VK46_PEA	A0A9D4VK46	A0A9D4VK46_PEA	KIW84_071704	Ubiquitin-40S ribosomal protein S27a	KIW84_023135, KIW84_031293, KIW84_052300, KIW84_057972, KIW84_061920, KIW84_065663, KIW84_072961, KIW84_072970, KIW84_073000, KIW84_073487, KIW84_073611, KIW84_073930, KIW84_075437, PUB2, PUB4	tr|A0A9D4VK77|A0A9D4VK77_PEA, tr|A0A9D4VMG3|A0A9D4VMG3_PEA, tr|A0A9D4VMZ8|A0A9D4VMZ8_PEA, tr|A0A9D4VNP9|A0A9D4VNP9_PEA, tr|A0A9D4VPA9|A0A9D4VPA9_PEA, tr|A0A9D4VPM0|A0A9D4VPM0_PEA, tr|A0A9D4VPY9|A0A9D4VPY9_PEA, tr|A0A9D4VVA4|A0A9D4VVA4_PEA, tr|A0A9D4VWF5|A0A9D4VWF5_PEA, tr|A0A9D4W3T2|A0A9D4W3T2_PEA, tr|A0A9D4W3T3|A0A9D4W3T3_PEA, tr|A0A9D4W5J2|A0A9D4W5J2_PEA, tr|A0A9D4WEZ9|A0A9D4WEZ9_PEA, tr|A0A9D4WFS3|A0A9D4WFS3_PEA, tr|A0A9D4X3P0|A0A9D4X3P0_PEA, tr|A0A9D4ZVU2|A0A9D4ZVU2_PEA, tr|A0A9D4ZVW7|A0A9D4ZVW7_PEA, tr|A0A9D4ZWY0|A0A9D4ZWY0_PEA, tr|A0A9D4ZY78|A0A9D4ZY78_PEA, tr|A0A9D4ZZQ2|A0A9D4ZZQ2_PEA, tr|A0A9D5AEY8|A0A9D5AEY8_PEA, tr|A0A9D5B055|A0A9D5B055_PEA, tr|A0A9D5BAW8|A0A9D5BAW8_PEA, tr|A0A9D5BBI0|A0A9D5BBI0_PEA, tr|Q39257|Q39257_PEA, tr|Q9SB19|Q9SB19_PEA	1304.1284	1445.6841	1843.0803	0.0	8706.256	0.0	2989.5474	27700.826	2746.411	3573.273	24953.92	30475.611	4087.2146	2108.2546	0.0	0.0
H0650_2p_IonOpt11_PRC-6481_Weiland_TMT-DDA-2.26486.26486.2	C:\FragPipe\Data\AM\PRC-6481\Output\interact-H0650_2p_IonOpt11_PRC-6481_Weiland_TMT-DDA-2.pep.xml	FLTLFENENGHIR		PFIFKSNK.FLTLFENENGHIR.LIQRFDKR	K	L	13	2	4126.5390	1589.7834	1589.7828	795.8990	795.8987	1588.7997	795.4071	0.9831	0.6242	2.3814	0.00000000006780	29.8130	11.5390	1.0000	2	0	210	222	646728.25			0.88	false	tr|Q9M3X6|Q9M3X6_PEA	Q9M3X6	Q9M3X6_PEA	cvc	Convicilin	KIW84_065582	tr|A0A9D5ACP5|A0A9D5ACP5_PEA	0.0	0.0	0.0	0.0	0.0	0.0	0.0	0.0	0.0	0.0	0.0	0.0	0.0	0.0	0.0	0.0
H0650_2p_IonOpt11_PRC-6481_Weiland_TMT-DDA-2.26488.26488.3	C:\FragPipe\Data\AM\PRC-6481\Output\interact-H0650_2p_IonOpt11_PRC-6481_Weiland_TMT-DDA-2.pep.xml	LFILDHHDSLMPYLR	LFILDHHDSLM[147]PYLR	EEAIQNKK.LFILDHHDSLMPYLR.RINSTSTK	K	R	15	3	4126.8110	1884.9560	1884.9554	629.3259	629.3257	1884.9554	629.3257	0.0000	0.6527	2.4764	0.00000000179199	31.1290	11.5580	1.0000	2	0	450	464	1.0009892E8	11M(15.9949)		0.94	false	tr|A0A9D4X642|A0A9D4X642_PEA	A0A9D4X642	A0A9D4X642_PEA	KIW84_058025	Lipoxygenase (Fragment)	KIW84_064054	tr|A0A9D4WAL4|A0A9D4WAL4_PEA, tr|A0A9D4X7R9|A0A9D4X7R9_PEA	0.0	0.0	0.0	0.0	0.0	0.0	0.0	0.0	0.0	0.0	0.0	0.0	0.0	0.0	0.0	0.0
H0650_2p_IonOpt11_PRC-6481_Weiland_TMT-DDA-2.26489.26489.3	C:\FragPipe\Data\AM\PRC-6481\Output\interact-H0650_2p_IonOpt11_PRC-6481_Weiland_TMT-DDA-2.pep.xml	VETGVIKPGMVVTFAPTGLQTEVK	VETGVIKPGM[147]VVTFAPTGLQTEVK	IGTVPVGR.VETGVIKPGMVVTFAPTGLQTEVK.SVEMHHEA	R	S	24	3	4126.9478	2516.3508	2516.3490	839.7909	839.7903	2516.3560	839.7926	-0.0068	0.6841	4.0258	0.00000000000170	42.9240	22.4810	1.0000	2	1	255	278	1.7787404E7	10M(15.9949)		0.65	false	tr|A0A9D4WE92|A0A9D4WE92_PEA	A0A9D4WE92	A0A9D4WE92_PEA	KIW84_065008	Elongation factor 1-alpha	KIW84_065011, KIW84_065173	tr|A0A9D4WEL5|A0A9D4WEL5_PEA, tr|A0A9D5A9I7|A0A9D5A9I7_PEA	0.0	0.0	0.0	0.0	0.0	0.0	0.0	0.0	0.0	0.0	0.0	0.0	0.0	0.0	0.0	0.0
H0650_2p_IonOpt11_PRC-6481_Weiland_TMT-DDA-2.26494.26494.3	C:\FragPipe\Data\AM\PRC-6481\Output\interact-H0650_2p_IonOpt11_PRC-6481_Weiland_TMT-DDA-2.pep.xml	EGSSIINSTSVNAYTGQAETLDYTSTK	EGSSIINSTSVNAYTGQAETLDYTSTK[432]	RHAIKHMK.EGSSIINSTSVNAYTGQAETLDYTSTK.GAIVAFTR	K	G	27	3	4127.6284	3141.5303	3141.5352	1048.1840	1048.1857	3140.5320	1047.8513	1.0031	0.7038	0.4444	0.00000000000000	52.1410	51.8900	1.0000	2	0	175	201	4.6297284E7	27K(304.2072)		1.00	true	tr|A0A9D4X4R2|A0A9D4X4R2_PEA	A0A9D4X4R2	A0A9D4X4R2_PEA	KIW84_040221	NADPH-dependent aldehyde reductase 1			0.0	0.0	0.0	0.0	43918.36	2319.0852	2614.3096	82926.625	12625.969	21179.469	335089.34	276434.12	7385.0386	4968.993	0.0	0.0
H0650_2p_IonOpt11_PRC-6481_Weiland_TMT-DDA-2.26495.26495.3	C:\FragPipe\Data\AM\PRC-6481\Output\interact-H0650_2p_IonOpt11_PRC-6481_Weiland_TMT-DDA-2.pep.xml	VFYLGGNPETEFPETQEEQQGR		NQIDSTPR.VFYLGGNPETEFPETQEEQQGR.HRQKHSYP	R	H	22	3	4127.7646	2555.1640	2555.1646	852.7286	852.7288	2554.1611	852.3943	1.0034	0.8069	1.6179	0.00000000000000	52.4970	11.6550	1.0000	2	0	172	193	1.96098419E9			0.80	false	tr|A0A9D5A4J7|A0A9D5A4J7_PEA	A0A9D5A4J7	A0A9D5A4J7_PEA	KIW84_061513	Cupin type-1 domain-containing protein	KIW84_061509	tr|A0A9D4W410|A0A9D4W410_PEA, tr|A0A9D4W4Q7|A0A9D4W4Q7_PEA, tr|A0A9D4W585|A0A9D4W585_PEA, tr|A0A9D5A2F4|A0A9D5A2F4_PEA, tr|A0A9D5A4B1|A0A9D5A4B1_PEA	0.0	0.0	0.0	0.0	0.0	0.0	0.0	0.0	0.0	0.0	0.0	0.0	0.0	0.0	0.0	0.0
H0650_2p_IonOpt11_PRC-6481_Weiland_TMT-DDA-2.26499.26499.3	C:\FragPipe\Data\AM\PRC-6481\Output\interact-H0650_2p_IonOpt11_PRC-6481_Weiland_TMT-DDA-2.pep.xml	GGLSIISPPEK	n[305]GGLSIISPPEK[432]	KGAIVKVK.GGLSIISPPEK.QARHQRGS	K	Q	11	3	4128.3438	1705.0259	1705.0287	569.3492	569.3502	1705.0270	569.3496	0.0017	0.9020	10.5503	0.00007803027000	24.8940	20.8530	0.9999	2	0	252	262	2.2017496E8	N-term(304.2072),11K(304.2072)		0.75	false	tr|A0A9D5AY78|A0A9D5AY78_PEA	A0A9D5AY78	A0A9D5AY78_PEA	KIW84_032040	Legumin A2	KIW84_032043, KIW84_032044, KIW84_032047	tr|A0A9D4XSA2|A0A9D4XSA2_PEA, tr|A0A9D4XTX0|A0A9D4XTX0_PEA, tr|A0A9D4XWZ6|A0A9D4XWZ6_PEA	4138.8066	4041.424	8696.54	2826.9614	32968.574	5906.136	5956.078	69283.14	9059.643	12305.29	149207.3	118210.82	23328.266	3607.4568	0.0	0.0
H0650_2p_IonOpt11_PRC-6481_Weiland_TMT-DDA-2.26501.26501.5	C:\FragPipe\Data\AM\PRC-6481\Output\interact-H0650_2p_IonOpt11_PRC-6481_Weiland_TMT-DDA-2.pep.xml	GQIVKVEDGLHIISPELQEEEQSHR	n[305]GQIVKVEDGLHIISPELQEEEQSHR	IRSPQDER.GQIVKVEDGLHIISPELQEEEQSHR.QREEEEEE	R	Q	25	5	4128.6143	3173.6640	3173.6650	635.7401	635.7403	3173.6638	635.7400	0.0012	0.9317	3.7763	0.00000000000000	69.4300	58.0300	1.0000	2	1	267	291	6.2490676E7	N-term(304.2072)		0.89	true	tr|A0A9D4W4Y0|A0A9D4W4Y0_PEA	A0A9D4W4Y0	A0A9D4W4Y0_PEA	KIW84_061704	Cupin type-1 domain-containing protein			0.0	0.0	0.0	0.0	16780.879	0.0	7228.134	42738.777	12075.8545	9704.877	162675.08	137221.73	3413.4883	5114.2603	0.0	0.0
H0650_2p_IonOpt11_PRC-6481_Weiland_TMT-DDA-2.26502.26502.3	C:\FragPipe\Data\AM\PRC-6481\Output\interact-H0650_2p_IonOpt11_PRC-6481_Weiland_TMT-DDA-2.pep.xml	SKIFENLQNYRLLEYK		IIQKFDQR.SKIFENLQNYRLLEYK.SKPHTIFI	R	S	16	3	4128.7495	2058.0789	2058.0796	687.0336	687.0338	2057.0945	686.7054	0.9851	0.7517	2.4487	0.00001461071000	24.4740	15.6010	0.9998	2	2	64	79	4192361.2			1.00	false	tr|A0A9D4X1R0|A0A9D4X1R0_PEA	A0A9D4X1R0	A0A9D4X1R0_PEA	KIW84_056028	Cupin type-1 domain-containing protein	KIW84_033460, KIW84_033461, KIW84_033462, KIW84_033464, KIW84_050644, KIW84_050647, KIW84_050649, KIW84_050650, KIW84_055578, KIW84_055583, KIW84_055587, KIW84_056125, vc-2, vicK	tr|A0A9D4WHZ2|A0A9D4WHZ2_PEA, tr|A0A9D4WKA7|A0A9D4WKA7_PEA, tr|A0A9D4WKG1|A0A9D4WKG1_PEA, tr|A0A9D4WM91|A0A9D4WM91_PEA, tr|A0A9D4WW22|A0A9D4WW22_PEA, tr|A0A9D4WX64|A0A9D4WX64_PEA, tr|A0A9D4WY90|A0A9D4WY90_PEA, tr|A0A9D4WYA0|A0A9D4WYA0_PEA, tr|A0A9D4WYE1|A0A9D4WYE1_PEA, tr|A0A9D4WZ10|A0A9D4WZ10_PEA, tr|A0A9D4X0V6|A0A9D4X0V6_PEA, tr|A0A9D4XVW8|A0A9D4XVW8_PEA, tr|A0A9D4XW11|A0A9D4XW11_PEA, tr|A0A9D4XWP6|A0A9D4XWP6_PEA, tr|A0A9D4XXP8|A0A9D4XXP8_PEA, tr|A0A9D4Y1E5|A0A9D4Y1E5_PEA, tr|A0A9D5AEW2|A0A9D5AEW2_PEA, tr|A0A9D5AGJ1|A0A9D5AGJ1_PEA, tr|A0A9D5AJY5|A0A9D5AJY5_PEA, tr|A0A9D5ALI9|A0A9D5ALI9_PEA, tr|A0A9D5AZZ3|A0A9D5AZZ3_PEA, tr|A0A9D5B356|A0A9D5B356_PEA, tr|D3VND9|D3VND9_PEA, tr|Q43626|Q43626_PEA	0.0	0.0	0.0	0.0	0.0	0.0	0.0	0.0	0.0	0.0	0.0	0.0	0.0	0.0	0.0	0.0
H0650_2p_IonOpt11_PRC-6481_Weiland_TMT-DDA-2.26504.26504.3	C:\FragPipe\Data\AM\PRC-6481\Output\interact-H0650_2p_IonOpt11_PRC-6481_Weiland_TMT-DDA-2.pep.xml	AFDYMLKGESIR	n[305]AFDYMLKGESIR	VPFSEINK.AFDYMLKGESIR.CIIKMEE	K	C	12	3	4129.0205	1732.9136	1732.9155	578.6451	578.6458	1732.9142	578.6453	0.0013	0.9373	6.9085	0.00000000642287	33.3190	16.8410	1.0000	2	1	363	374	2.4792826E7	N-term(304.2072)		0.82	false	tr|A0A9D5AHH6|A0A9D5AHH6_PEA	A0A9D5AHH6	A0A9D5AHH6_PEA	KIW84_052486	Alcohol dehydrogenase	KIW84_020162, KIW84_034142, KIW84_052479, KIW84_052483, KIW84_052484, KIW84_052490, KIW84_052491	tr|A0A9D4WMT0|A0A9D4WMT0_PEA, tr|A0A9D4WNU2|A0A9D4WNU2_PEA, tr|A0A9D4WQ26|A0A9D4WQ26_PEA, tr|A0A9D4WRW1|A0A9D4WRW1_PEA, tr|A0A9D4WS84|A0A9D4WS84_PEA, tr|A0A9D4XYK4|A0A9D4XYK4_PEA, tr|A0A9D4Y2P1|A0A9D4Y2P1_PEA, tr|A0A9D4Y379|A0A9D4Y379_PEA, tr|A0A9D4Y8X1|A0A9D4Y8X1_PEA, tr|A0A9D4Y9R5|A0A9D4Y9R5_PEA, tr|A0A9D5AEY7|A0A9D5AEY7_PEA, tr|A0A9D5AFA9|A0A9D5AFA9_PEA, tr|A0A9D5AFB5|A0A9D5AFB5_PEA	3288.3499	4216.0054	3784.5981	0.0	27160.97	5573.969	5641.746	62650.656	15551.093	14883.509	261797.89	176258.42	0.0	4955.1343	0.0	0.0
H0650_2p_IonOpt11_PRC-6481_Weiland_TMT-DDA-2.26506.26506.3	C:\FragPipe\Data\AM\PRC-6481\Output\interact-H0650_2p_IonOpt11_PRC-6481_Weiland_TMT-DDA-2.pep.xml	VLLLGLSCDDLESHK	VLLLGLSCDDLESHK	ASEFNKRK.VLLLGLSCDDLESHK.EWIKDIEA	K	E	15	3	4129.2900	1697.8647	1697.8665	566.9622	566.9628	1697.8657	566.9625	0.0007	0.6235	2.4327	0.00000000003680	31.5980	14.7930	1.0000	2	0	75	89	1.4190848E7	8C(57.0215)		0.97	true	tr|A0A9D4ZWX1|A0A9D4ZWX1_PEA	A0A9D4ZWX1	A0A9D4ZWX1_PEA	KIW84_072235	Peroxiredoxin			0.0	0.0	0.0	0.0	0.0	0.0	0.0	0.0	0.0	0.0	0.0	0.0	0.0	0.0	0.0	0.0
H0650_2p_IonOpt11_PRC-6481_Weiland_TMT-DDA-2.26512.26512.3	C:\FragPipe\Data\AM\PRC-6481\Output\interact-H0650_2p_IonOpt11_PRC-6481_Weiland_TMT-DDA-2.pep.xml	MIPTKPMVVETFAEYPPLGR	M[147]IPTKPM[147]VVETFAEYPPLGR	NGDAGMVK.MIPTKPMVVETFAEYPPLGR.FAVRDMRQ	K	F	20	3	4130.1400	2307.1630	2307.1633	770.0616	770.0617	2307.1640	770.0619	-0.0007	0.9349	4.4672	0.00000000000001	40.8480	33.2970	1.0000	2	1	392	411	3.33618592E8	1M(15.9949),7M(15.9949)		0.82	false	tr|A0A9D5BGR0|A0A9D5BGR0_PEA	A0A9D5BGR0	A0A9D5BGR0_PEA	KIW84_012118	Elongation factor 1-alpha		tr|A0A9D5BGT4|A0A9D5BGT4_PEA	0.0	0.0	0.0	0.0	0.0	0.0	0.0	0.0	0.0	0.0	0.0	0.0	0.0	0.0	0.0	0.0
H0650_2p_IonOpt11_PRC-6481_Weiland_TMT-DDA-2.26514.26514.2	C:\FragPipe\Data\AM\PRC-6481\Output\interact-H0650_2p_IonOpt11_PRC-6481_Weiland_TMT-DDA-2.pep.xml	SSDFLAYGIK	SSDFLAYGIK[432]	DENFGHIK.SSDFLAYGIK.SVSQCVVP	K	S	10	2	4130.4100	1403.7626	1403.7638	702.8886	702.8892	1403.7621	702.8883	0.0017	0.6198	2.8544	0.00019777040000	22.6190	13.1160	0.9989	2	0	277	286	5.16716E7	10K(304.2072)		0.96	true	tr|A0A9D5ANG4|A0A9D5ANG4_PEA	A0A9D5ANG4	A0A9D5ANG4_PEA	KIW84_058020	Lipoxygenase			76037.87	31486.951	21011.99	0.0	296335.06	21612.285	21713.418	508226.03	0.0	54650.95	859554.06	751299.94	0.0	0.0	0.0	0.0
H0650_2p_IonOpt11_PRC-6481_Weiland_TMT-DDA-2.26515.26515.3	C:\FragPipe\Data\AM\PRC-6481\Output\interact-H0650_2p_IonOpt11_PRC-6481_Weiland_TMT-DDA-2.pep.xml	SSDFLAYGIK	SSDFLAYGIK[432]	DENFGHIK.SSDFLAYGIK.SVSQCVVP	K	S	10	3	4130.5450	1403.7623	1403.7626	468.9280	468.9281	1403.7621	468.9280	0.0004	0.6054	2.8566	0.00244574100000	19.5540	12.1310	0.9978	2	0	277	286	1.0890122E7	10K(304.2072)		0.94	true	tr|A0A9D5ANG4|A0A9D5ANG4_PEA	A0A9D5ANG4	A0A9D5ANG4_PEA	KIW84_058020	Lipoxygenase			27717.41	18791.436	17835.297	19979.79	52531.832	19984.295	15008.903	91809.805	44452.266	21818.793	141295.86	145196.94	34555.516	3234.6765	0.0	0.0
H0650_2p_IonOpt11_PRC-6481_Weiland_TMT-DDA-2.26516.26516.2	C:\FragPipe\Data\AM\PRC-6481\Output\interact-H0650_2p_IonOpt11_PRC-6481_Weiland_TMT-DDA-2.pep.xml	VFYLGGNPETEFPETQEEQQGR		NQIDSTPR.VFYLGGNPETEFPETQEEQQGR.HRQKHSYP	R	H	22	2	4130.6846	2554.1577	2554.1606	1278.0861	1278.0876	2554.1611	1278.0878	-0.0004	0.7923	1.5693	0.00000000000000	59.6080	10.2760	1.0000	2	0	172	193	7.8121894E8			1.00	false	tr|A0A9D5A4J7|A0A9D5A4J7_PEA	A0A9D5A4J7	A0A9D5A4J7_PEA	KIW84_061513	Cupin type-1 domain-containing protein	KIW84_061509	tr|A0A9D4W410|A0A9D4W410_PEA, tr|A0A9D4W4Q7|A0A9D4W4Q7_PEA, tr|A0A9D4W585|A0A9D4W585_PEA, tr|A0A9D5A2F4|A0A9D5A2F4_PEA, tr|A0A9D5A4B1|A0A9D5A4B1_PEA	0.0	0.0	0.0	0.0	0.0	0.0	0.0	0.0	0.0	0.0	0.0	0.0	0.0	0.0	0.0	0.0
H0650_2p_IonOpt11_PRC-6481_Weiland_TMT-DDA-2.26518.26518.2	C:\FragPipe\Data\AM\PRC-6481\Output\interact-H0650_2p_IonOpt11_PRC-6481_Weiland_TMT-DDA-2.pep.xml	ANWYGLLGK		DTIIAGMR.ANWYGLLGK.QFKDRFGH	R	Q	9	2	4130.9550	1020.5399	1020.5395	511.2772	511.2771	1020.5393	511.2769	0.0003	0.5187	3.9204	0.00026482130000	19.2770	10.1330	0.9975	2	0	342	350	6121243.5			0.95	false	tr|A0A9D5BF61|A0A9D5BF61_PEA	A0A9D5BF61	A0A9D5BF61_PEA	KIW84_011520	Alpha-dioxygenase 1	KIW84_011522	tr|A0A9D5BF47|A0A9D5BF47_PEA, tr|A0A9D5BF58|A0A9D5BF58_PEA, tr|A0A9D5BF70|A0A9D5BF70_PEA	0.0	0.0	0.0	0.0	0.0	0.0	0.0	0.0	0.0	0.0	0.0	0.0	0.0	0.0	0.0	0.0
H0650_2p_IonOpt11_PRC-6481_Weiland_TMT-DDA-2.26522.26522.4	C:\FragPipe\Data\AM\PRC-6481\Output\interact-H0650_2p_IonOpt11_PRC-6481_Weiland_TMT-DDA-2.pep.xml	EGSSIINSTSVNAYTGQAETLDYTSTK	n[305]EGSSIINSTSVNAYTGQAETLDYTSTK	RHAIKHMK.EGSSIINSTSVNAYTGQAETLDYTSTK.GAIVAFTR	K	G	27	4	4131.4960	3142.5317	3142.5332	786.6402	786.6406	3140.5320	786.1403	2.0012	0.8660	0.5089	0.00000000000000	50.2990	48.0340	1.0000	2	0	175	201	1.1570041E7	N-term(304.2072)		0.86	true	tr|A0A9D4X4R2|A0A9D4X4R2_PEA	A0A9D4X4R2	A0A9D4X4R2_PEA	KIW84_040221	NADPH-dependent aldehyde reductase 1			2780.0571	0.0	2125.573	0.0	26443.1	1578.4656	3008.2751	39592.48	6146.593	5454.089	104694.47	73058.08	5253.424	0.0	0.0	0.0
H0650_2p_IonOpt11_PRC-6481_Weiland_TMT-DDA-2.26526.26526.3	C:\FragPipe\Data\AM\PRC-6481\Output\interact-H0650_2p_IonOpt11_PRC-6481_Weiland_TMT-DDA-2.pep.xml	YLSSIAKDVVTR	n[305]YLSSIAKDVVTR	MATKIK.YLSSIAKDVVTR.CAQKIDIT	K	C	12	3	4132.0730	1655.9753	1655.9780	552.9990	552.9999	1654.9578	552.6599	1.0202	0.9450	15.7861	0.00000048643770	28.1500	21.7520	1.0000	2	1	7	18	5798508.0	N-term(304.2072)		0.97	true	tr|A0A9D4XYV0|A0A9D4XYV0_PEA	A0A9D4XYV0	A0A9D4XYV0_PEA	KIW84_032929	Uncharacterized protein			7724.7544	5515.759	9056.202	2739.4688	22406.758	5119.995	8337.145	58659.33	14388.679	11638.318	154368.31	130533.195	22795.566	2876.9539	0.0	0.0
H0650_2p_IonOpt11_PRC-6481_Weiland_TMT-DDA-2.26529.26529.2	C:\FragPipe\Data\AM\PRC-6481\Output\interact-H0650_2p_IonOpt11_PRC-6481_Weiland_TMT-DDA-2.pep.xml	LGPNYLQLPVNAPK		YADSQRHR.LGPNYLQLPVNAPK.CSHHNNHH	R	C	14	2	4132.4814	1522.8490	1522.8525	762.4318	762.4335	1522.8507	762.4326	0.0018	0.6811	1.5318	0.00000000000003	35.3440	13.7090	1.0000	2	0	356	369	6093628.5			0.79	true	tr|C0STY9|C0STY9_PEA	C0STY9	C0STY9_PEA	PCAT1	Catalase			0.0	0.0	0.0	0.0	0.0	0.0	0.0	0.0	0.0	0.0	0.0	0.0	0.0	0.0	0.0	0.0
H0650_2p_IonOpt11_PRC-6481_Weiland_TMT-DDA-2.26530.26530.2	C:\FragPipe\Data\AM\PRC-6481\Output\interact-H0650_2p_IonOpt11_PRC-6481_Weiland_TMT-DDA-2.pep.xml	NDGIYIINLGK		ERYIFKRR.NDGIYIINLGK.TWEKIQIA	R	T	11	2	4132.6167	1218.6605	1218.6600	610.3375	610.3373	1218.6608	610.3377	-0.0007	0.5043	2.3816	0.00003046719000	23.3370	13.3540	0.9996	2	0	47	57	7745515.0			0.86	false	tr|A0A9D4XPP7|A0A9D4XPP7_PEA	A0A9D4XPP7	A0A9D4XPP7_PEA	KIW84_031094	Small ribosomal subunit protein uS2	KIW84_015530, KIW84_023188, KIW84_051972	tr|A0A9D4WNN4|A0A9D4WNN4_PEA, tr|A0A9D4YD50|A0A9D4YD50_PEA, tr|A0A9D5BQS9|A0A9D5BQS9_PEA, tr|A0A9D5BQV8|A0A9D5BQV8_PEA	0.0	0.0	0.0	0.0	0.0	0.0	0.0	0.0	0.0	0.0	0.0	0.0	0.0	0.0	0.0	0.0
H0650_2p_IonOpt11_PRC-6481_Weiland_TMT-DDA-2.26533.26533.4	C:\FragPipe\Data\AM\PRC-6481\Output\interact-H0650_2p_IonOpt11_PRC-6481_Weiland_TMT-DDA-2.pep.xml	GQIVKVEDGLHIISPELQEEEQSHR	n[305]GQIVKVEDGLHIISPELQEEEQSHR	IRSPQDER.GQIVKVEDGLHIISPELQEEEQSHR.QREEEEEE	R	Q	25	4	4133.0264	3174.6775	3174.6697	794.6767	794.6747	3173.6638	794.4232	1.0058	0.9335	3.8499	0.00000000000000	61.0650	53.1970	1.0000	2	1	267	291	1.0885352E7	N-term(304.2072)		0.78	true	tr|A0A9D4W4Y0|A0A9D4W4Y0_PEA	A0A9D4W4Y0	A0A9D4W4Y0_PEA	KIW84_061704	Cupin type-1 domain-containing protein			0.0	2252.5938	0.0	0.0	10417.853	0.0	2502.5007	18602.59	2936.896	3834.413	57115.652	55421.652	2778.0935	0.0	0.0	0.0
H0650_2p_IonOpt11_PRC-6481_Weiland_TMT-DDA-2.26541.26541.3	C:\FragPipe\Data\AM\PRC-6481\Output\interact-H0650_2p_IonOpt11_PRC-6481_Weiland_TMT-DDA-2.pep.xml	FSPDQQNLIFQGDGYTTK	FSPDQQNLIFQGDGYTTK[432]	TTSFIITK.FSPDQQNLIFQGDGYTTK.EKITITKA	K	E	18	3	4134.1484	2362.1726	2362.1802	788.3981	788.4007	2362.1765	788.3994	0.0036	0.5270	1.3774	0.00000000401470	25.9360	11.4200	1.0000	2	0	41	58	1.5458088E7	18K(304.2072)		0.94	true	tr|A0A9D4VWI3|A0A9D4VWI3_PEA	A0A9D4VWI3	A0A9D4VWI3_PEA	KIW84_076447	Legume lectin domain-containing protein			3247.3137	3570.6072	1963.6887	1510.2072	23456.26	3226.0056	3512.9502	50287.777	5513.6724	4552.591	76897.1	100981.195	5901.955	3010.8547	0.0	0.0
H0650_2p_IonOpt11_PRC-6481_Weiland_TMT-DDA-2.26543.26543.3	C:\FragPipe\Data\AM\PRC-6481\Output\interact-H0650_2p_IonOpt11_PRC-6481_Weiland_TMT-DDA-2.pep.xml	LRPGVMFVVPAGHPFVNIASK	LRPGVM[147]FVVPAGHPFVNIASK	SYHNINAK.LRPGVMFVVPAGHPFVNIASK.KKNIIVVC	K	K	21	3	4134.4190	2251.2320	2251.2320	751.4179	751.4179	2251.2297	751.4172	0.0022	0.8217	2.3469	0.00000000000000	44.9280	16.1270	1.0000	2	1	388	408	2.6845944E7	6M(15.9949)		0.90	true	tr|O49927|O49927_PEA	O49927	O49927_PEA	p54	p54 protein			0.0	0.0	0.0	0.0	0.0	0.0	0.0	0.0	0.0	0.0	0.0	0.0	0.0	0.0	0.0	0.0
H0650_2p_IonOpt11_PRC-6481_Weiland_TMT-DDA-2.26544.26544.4	C:\FragPipe\Data\AM\PRC-6481\Output\interact-H0650_2p_IonOpt11_PRC-6481_Weiland_TMT-DDA-2.pep.xml	LRPGVMFVVPAGHPFVNIASK	LRPGVM[147]FVVPAGHPFVNIASK	SYHNINAK.LRPGVMFVVPAGHPFVNIASK.KKNIIVVC	K	K	21	4	4134.5537	2253.2344	2253.2354	564.3159	564.3161	2251.2297	563.8147	2.0056	0.7134	2.3447	0.00000000000000	43.2190	15.0440	1.0000	2	1	388	408	7.6212064E7	6M(15.9949)		0.84	true	tr|O49927|O49927_PEA	O49927	O49927_PEA	p54	p54 protein			0.0	0.0	0.0	0.0	0.0	0.0	0.0	0.0	0.0	0.0	0.0	0.0	0.0	0.0	0.0	0.0
H0650_2p_IonOpt11_PRC-6481_Weiland_TMT-DDA-2.26547.26547.2	C:\FragPipe\Data\AM\PRC-6481\Output\interact-H0650_2p_IonOpt11_PRC-6481_Weiland_TMT-DDA-2.pep.xml	AAMLNALPIVR	n[305]AAM[147]LNALPIVR	IDAIKCIK.AAMLNALPIVR.ASDVCEDD	K	A	11	2	4134.9624	1487.8820	1487.8800	744.9483	744.9473	1487.8817	744.9481	-0.0017	0.9009	2.7099	0.00003639237000	19.8320	18.1470	0.9970	2	0	247	257	9052346.0	N-term(304.2072),3M(15.9949)		1.00	true	tr|A0A9D4X4N2|A0A9D4X4N2_PEA	A0A9D4X4N2	A0A9D4X4N2_PEA	KIW84_058323	CBS domain-containing protein			3419.5408	4123.8833	3469.7383	0.0	26583.764	4735.4775	3568.7412	77600.99	7673.4556	11081.599	95063.7	113193.48	7032.043	2074.0635	0.0	0.0
H0650_2p_IonOpt11_PRC-6481_Weiland_TMT-DDA-2.26548.26548.2	C:\FragPipe\Data\AM\PRC-6481\Output\interact-H0650_2p_IonOpt11_PRC-6481_Weiland_TMT-DDA-2.pep.xml	HGPVEMPYTLLYPSSK		NDEKIRNR.HGPVEMPYTLLYPSSK.EGITFRGI	R	E	16	2	4135.1000	1818.9067	1818.9043	910.4606	910.4594	1817.9021	909.9583	1.0022	0.8644	0.5474	0.00000000000000	44.7760	12.7330	1.0000	2	0	854	869	8.7547256E7			1.00	false	tr|A0A9D4X642|A0A9D4X642_PEA	A0A9D4X642	A0A9D4X642_PEA	KIW84_058025	Lipoxygenase (Fragment)	KIW84_058021	tr|A0A9D4X7R9|A0A9D4X7R9_PEA, tr|A0A9D5AIX4|A0A9D5AIX4_PEA, tr|A0A9D5ALU8|A0A9D5ALU8_PEA	0.0	0.0	0.0	0.0	0.0	0.0	0.0	0.0	0.0	0.0	0.0	0.0	0.0	0.0	0.0	0.0
H0650_2p_IonOpt11_PRC-6481_Weiland_TMT-DDA-2.26551.26551.3	C:\FragPipe\Data\AM\PRC-6481\Output\interact-H0650_2p_IonOpt11_PRC-6481_Weiland_TMT-DDA-2.pep.xml	ELTFPGSVQEINR	n[305]ELTFPGSVQEINR	SQIENPVK.ELTFPGSVQEINR.LIKNQKQS	K	L	13	3	4135.5405	1792.9648	1792.9656	598.6622	598.6625	1792.9644	598.6621	0.0012	0.9205	3.6918	0.00000000006486	33.3210	14.3010	1.0000	2	0	564	576	1.00796691E9	N-term(304.2072)		0.99	true	tr|Q9M3X6|Q9M3X6_PEA	Q9M3X6	Q9M3X6_PEA	cvc	Convicilin			0.0	0.0	0.0	0.0	511120.78	17239.951	34423.766	781730.75	80307.63	57986.25	1612092.2	1057159.9	21781.805	28318.95	0.0	0.0
H0650_2p_IonOpt11_PRC-6481_Weiland_TMT-DDA-2.26555.26555.3	C:\FragPipe\Data\AM\PRC-6481\Output\interact-H0650_2p_IonOpt11_PRC-6481_Weiland_TMT-DDA-2.pep.xml	FLTLFENENGHIR		PFIFKSNK.FLTLFENENGHIR.LIQRFDKR	K	L	13	3	4136.0850	1589.7844	1589.7856	530.9354	530.9358	1588.7997	530.6072	0.9859	0.6567	2.5405	0.00000014031380	25.1950	10.1100	1.0000	2	0	210	222	0			0.98	false	tr|Q9M3X6|Q9M3X6_PEA	Q9M3X6	Q9M3X6_PEA	cvc	Convicilin	KIW84_065582	tr|A0A9D5ACP5|A0A9D5ACP5_PEA	0.0	0.0	0.0	0.0	0.0	0.0	0.0	0.0	0.0	0.0	0.0	0.0	0.0	0.0	0.0	0.0
H0650_2p_IonOpt11_PRC-6481_Weiland_TMT-DDA-2.26561.26561.3	C:\FragPipe\Data\AM\PRC-6481\Output\interact-H0650_2p_IonOpt11_PRC-6481_Weiland_TMT-DDA-2.pep.xml	LPAGTIAYLVNRDDEDELR		IERGDTIK.LPAGTIAYLVNRDDEDELR.VIDIAIPV	K	V	19	3	4136.9053	2159.0840	2159.0850	720.7019	720.7023	2159.0857	720.7025	-0.0007	0.6680	4.4609	0.00000000000020	45.4070	16.6940	1.0000	2	1	127	145	5.7014304E7			0.89	false	tr|A0A9D4WHZ2|A0A9D4WHZ2_PEA	A0A9D4WHZ2	A0A9D4WHZ2_PEA	KIW84_050644	Cupin type-1 domain-containing protein	KIW84_050650	tr|A0A9D5AEW2|A0A9D5AEW2_PEA	0.0	0.0	0.0	0.0	0.0	0.0	0.0	0.0	0.0	0.0	0.0	0.0	0.0	0.0	0.0	0.0
H0650_2p_IonOpt11_PRC-6481_Weiland_TMT-DDA-2.26564.26564.4	C:\FragPipe\Data\AM\PRC-6481\Output\interact-H0650_2p_IonOpt11_PRC-6481_Weiland_TMT-DDA-2.pep.xml	LFILDHHDSLMPYLR	LFILDHHDSLM[147]PYLR	EEAIQNKK.LFILDHHDSLMPYLR.RINSTSTK	K	R	15	4	4137.3457	1884.9541	1884.9559	472.2458	472.2463	1884.9554	472.2461	0.0004	0.8184	2.3008	0.00000012964440	25.9680	11.2130	1.0000	2	0	450	464	1.6907024E8	11M(15.9949)		0.88	false	tr|A0A9D4X642|A0A9D4X642_PEA	A0A9D4X642	A0A9D4X642_PEA	KIW84_058025	Lipoxygenase (Fragment)	KIW84_064054	tr|A0A9D4WAL4|A0A9D4WAL4_PEA, tr|A0A9D4X7R9|A0A9D4X7R9_PEA	0.0	0.0	0.0	0.0	0.0	0.0	0.0	0.0	0.0	0.0	0.0	0.0	0.0	0.0	0.0	0.0
H0650_2p_IonOpt11_PRC-6481_Weiland_TMT-DDA-2.26565.26565.4	C:\FragPipe\Data\AM\PRC-6481\Output\interact-H0650_2p_IonOpt11_PRC-6481_Weiland_TMT-DDA-2.pep.xml	NTIFESGTDAAFASHKTNEVYFFKGDYYAR		RNGFPCFR.NTIFESGTDAAFASHKTNEVYFFKGDYYAR.VTVTPGAT	R	V	30	4	4137.4824	3449.5845	3449.5962	863.4034	863.4063	3448.5999	863.1573	0.9963	0.7788	4.0624	0.00000000000000	71.3900	12.6240	1.0000	2	2	168	197	1.0683815E7			0.86	false	tr|A0A9D5BIC6|A0A9D5BIC6_PEA	A0A9D5BIC6	A0A9D5BIC6_PEA	KIW84_012699	Albumin-2	KIW84_012700	tr|A0A9D5BII4|A0A9D5BII4_PEA	0.0	0.0	0.0	0.0	0.0	0.0	0.0	0.0	0.0	0.0	0.0	0.0	0.0	0.0	0.0	0.0
H0650_2p_IonOpt11_PRC-6481_Weiland_TMT-DDA-2.26566.26566.4	C:\FragPipe\Data\AM\PRC-6481\Output\interact-H0650_2p_IonOpt11_PRC-6481_Weiland_TMT-DDA-2.pep.xml	VAVHNPYSHPLPICQINYSFK	VAVHNPYSHPLPICQINYSFK[432]	NNVEYIAK.VAVHNPYSHPLPICQINYSFK.SATREIAS	K	S	21	4	4137.6177	2787.4517	2787.4495	697.8702	697.8697	2787.4490	697.8695	0.0004	0.7645	3.6044	0.00000000000000	42.1310	41.6050	1.0000	2	0	45	65	7.7001712E7	14C(57.0215),21K(304.2072)		0.84	true	tr|A0A9D5AWM0|A0A9D5AWM0_PEA	A0A9D5AWM0	A0A9D5AWM0_PEA	KIW84_045346	Water stress and hypersensitive response domain-containing protein			1519.6976	2232.9756	2128.187	0.0	25061.697	5681.782	5410.8677	66360.88	9584.211	10969.859	162231.27	147048.05	0.0	3078.2175	0.0	0.0
H0650_2p_IonOpt11_PRC-6481_Weiland_TMT-DDA-2.26567.26567.2	C:\FragPipe\Data\AM\PRC-6481\Output\interact-H0650_2p_IonOpt11_PRC-6481_Weiland_TMT-DDA-2.pep.xml	AVTLYNLK	n[43]AVTLYNLK	.AVTLYNLK.SESGIKKI	M	S	8	2	4137.7530	962.5430	962.5441	482.2788	482.2793	962.5437	482.2791	0.0003	0.4252	2.2948	0.01924344000000	17.9430	12.2830	0.9482	2	0	2	9	4.2422036E7	N-term(42.0106)		0.94	false	tr|A0A9D4X5T2|A0A9D4X5T2_PEA	A0A9D4X5T2	A0A9D4X5T2_PEA	KIW84_040318	Translation elongation factor EF1B beta/delta subunit guanine nucleotide exchange domain-containing protein		tr|A0A9D4X704|A0A9D4X704_PEA	0.0	0.0	0.0	0.0	0.0	0.0	0.0	0.0	0.0	0.0	0.0	0.0	0.0	0.0	0.0	0.0
H0650_2p_IonOpt11_PRC-6481_Weiland_TMT-DDA-2.26568.26568.3	C:\FragPipe\Data\AM\PRC-6481\Output\interact-H0650_2p_IonOpt11_PRC-6481_Weiland_TMT-DDA-2.pep.xml	NFLAGDEDNVISQIQRPVK		INAENNQR.NFLAGDEDNVISQIQRPVK.EIAFPGSA	R	E	19	3	4137.8880	2142.1090	2142.1206	715.0436	715.0475	2142.1067	715.0428	0.0139	0.7138	2.2952	0.00000000000000	42.3660	31.5620	1.0000	2	1	396	414	2.085716E8			0.88	false	tr|A0A9D4WW22|A0A9D4WW22_PEA	A0A9D4WW22	A0A9D4WW22_PEA	KIW84_055578	Cupin type-1 domain-containing protein	KIW84_055579, KIW84_055583, KIW84_055587	tr|A0A9D4WX64|A0A9D4WX64_PEA, tr|A0A9D4WY90|A0A9D4WY90_PEA, tr|A0A9D4WYE1|A0A9D4WYE1_PEA, tr|A0A9D4WZ10|A0A9D4WZ10_PEA, tr|A0A9D4X0V6|A0A9D4X0V6_PEA, tr|A0A9D5AFY5|A0A9D5AFY5_PEA	0.0	0.0	0.0	0.0	0.0	0.0	0.0	0.0	0.0	0.0	0.0	0.0	0.0	0.0	0.0	0.0
H0650_2p_IonOpt11_PRC-6481_Weiland_TMT-DDA-2.26569.26569.3	C:\FragPipe\Data\AM\PRC-6481\Output\interact-H0650_2p_IonOpt11_PRC-6481_Weiland_TMT-DDA-2.pep.xml	LIADDFLPLPSKGNTGK		FNQSQYPR.LIADDFLPLPSKGNTGK.DGWYPPGH	R	D	17	3	4138.0240	1784.9636	1784.9683	595.9951	595.9967	1784.9672	595.9963	0.0011	0.6723	0.5190	0.00000000025481	31.1880	13.2710	1.0000	2	1	170	186	9659141.0			0.95	false	tr|A0A9D4Y9Y0|A0A9D4Y9Y0_PEA	A0A9D4Y9Y0	A0A9D4Y9Y0_PEA	KIW84_021447	UTP--glucose-1-phosphate uridylyltransferase		tr|A0A9D5B8L5|A0A9D5B8L5_PEA	0.0	0.0	0.0	0.0	0.0	0.0	0.0	0.0	0.0	0.0	0.0	0.0	0.0	0.0	0.0	0.0
H0650_2p_IonOpt11_PRC-6481_Weiland_TMT-DDA-2.26573.26573.5	C:\FragPipe\Data\AM\PRC-6481\Output\interact-H0650_2p_IonOpt11_PRC-6481_Weiland_TMT-DDA-2.pep.xml	EAANFTSQVIIMNHPGQIGNGYAPVLDCHTSHIAVK	EAANFTSQVIIMNHPGQIGNGYAPVLDCHTSHIAVK	NSKDDPAK.EAANFTSQVIIMNHPGQIGNGYAPVLDCHTSHIAVK.FAEIITKI	K	F	36	5	4138.5660	3889.9004	3889.9033	778.9874	778.9879	3888.9038	778.7880	0.9995	0.9625	2.2802	0.00000000000000	52.0170	19.8610	1.0000	2	0	324	359	1.7395574E7	28C(57.0215)		0.98	false	tr|A0A9D5BGR0|A0A9D5BGR0_PEA	A0A9D5BGR0	A0A9D5BGR0_PEA	KIW84_012118	Elongation factor 1-alpha	KIW84_065008, KIW84_065011, KIW84_065173, KIW84_076751, KIW84_076752, KIW84_076753, KIW84_076754, KIW84_076756, KIW84_076757	tr|A0A9D4VXC7|A0A9D4VXC7_PEA, tr|A0A9D4VXP6|A0A9D4VXP6_PEA, tr|A0A9D4VYW8|A0A9D4VYW8_PEA, tr|A0A9D4W086|A0A9D4W086_PEA, tr|A0A9D4WE92|A0A9D4WE92_PEA, tr|A0A9D4WEL5|A0A9D4WEL5_PEA, tr|A0A9D4ZZW2|A0A9D4ZZW2_PEA, tr|A0A9D5A1L7|A0A9D5A1L7_PEA, tr|A0A9D5A2S7|A0A9D5A2S7_PEA, tr|A0A9D5A9I7|A0A9D5A9I7_PEA, tr|A0A9D5BGT4|A0A9D5BGT4_PEA	0.0	0.0	0.0	0.0	0.0	0.0	0.0	0.0	0.0	0.0	0.0	0.0	0.0	0.0	0.0	0.0
H0650_2p_IonOpt11_PRC-6481_Weiland_TMT-DDA-2.26575.26575.3	C:\FragPipe\Data\AM\PRC-6481\Output\interact-H0650_2p_IonOpt11_PRC-6481_Weiland_TMT-DDA-2.pep.xml	AKELAASSPVFVFSK	AKELAASSPVFVFSK[432]	VMETSITK.AKELAASSPVFVFSK.TYCGYCKR	K	T	15	3	4138.8370	1884.0677	1884.0684	629.0298	629.0301	1884.0680	629.0299	0.0003	0.4881	5.2169	0.00000016425600	28.1990	28.0680	0.9999	2	1	24	38	1.3401773E7	15K(304.2072)		0.55	false	tr|A0A9D5AG68|A0A9D5AG68_PEA	A0A9D5AG68	A0A9D5AG68_PEA	KIW84_053388	Glutaredoxin-C1		tr|A0A9D5AGQ4|A0A9D5AGQ4_PEA	3299.7446	5800.79	3025.0273	1738.1914	37473.69	5403.666	5843.2573	98177.07	10996.911	15363.992	172119.23	194860.83	0.0	5776.157	0.0	0.0
H0650_2p_IonOpt11_PRC-6481_Weiland_TMT-DDA-2.26577.26577.2	C:\FragPipe\Data\AM\PRC-6481\Output\interact-H0650_2p_IonOpt11_PRC-6481_Weiland_TMT-DDA-2.pep.xml	ELTFPGSVQEINR	n[305]ELTFPGSVQEINR	SQIENPVK.ELTFPGSVQEINR.LIKNQKQS	K	L	13	2	4139.1450	1792.9629	1792.9642	897.4887	897.4894	1792.9644	897.4895	-0.0001	0.9611	3.7518	0.00000000000000	49.4710	21.0270	1.0000	2	0	564	576	1.11595469E9	N-term(304.2072)		1.00	true	tr|Q9M3X6|Q9M3X6_PEA	Q9M3X6	Q9M3X6_PEA	cvc	Convicilin			0.0	0.0	52960.453	0.0	2720993.2	156024.31	93404.58	3883220.8	522942.9	320826.22	7866414.0	5439530.5	0.0	0.0	0.0	0.0
H0650_2p_IonOpt11_PRC-6481_Weiland_TMT-DDA-2.26579.26579.3	C:\FragPipe\Data\AM\PRC-6481\Output\interact-H0650_2p_IonOpt11_PRC-6481_Weiland_TMT-DDA-2.pep.xml	HGPVEMPYTLLYPSSK		NDEKIRNR.HGPVEMPYTLLYPSSK.EGITFRGI	R	E	16	3	4139.4155	1817.9009	1817.9001	606.9742	606.9740	1817.9021	606.9746	-0.0019	0.8094	0.4754	0.00000000000000	42.0490	12.0020	1.0000	2	0	854	869	2.25414112E8			0.94	false	tr|A0A9D4X642|A0A9D4X642_PEA	A0A9D4X642	A0A9D4X642_PEA	KIW84_058025	Lipoxygenase (Fragment)	KIW84_058021	tr|A0A9D4X7R9|A0A9D4X7R9_PEA, tr|A0A9D5AIX4|A0A9D5AIX4_PEA, tr|A0A9D5ALU8|A0A9D5ALU8_PEA	0.0	0.0	0.0	0.0	0.0	0.0	0.0	0.0	0.0	0.0	0.0	0.0	0.0	0.0	0.0	0.0
H0650_2p_IonOpt11_PRC-6481_Weiland_TMT-DDA-2.26581.26581.2	C:\FragPipe\Data\AM\PRC-6481\Output\interact-H0650_2p_IonOpt11_PRC-6481_Weiland_TMT-DDA-2.pep.xml	GFVQFCYEPIK	GFVQFCYEPIK	TGSATCKR.GFVQFCYEPIK.QIINTCMN	R	Q	11	2	4139.6890	1386.6625	1386.6637	694.3385	694.3391	1386.6641	694.3393	-0.0003	0.5166	2.2592	0.00000018648770	24.2360	11.0540	1.0000	2	0	270	280	9912318.0	6C(57.0215)		0.79	false	tr|A0A9D5BB68|A0A9D5BB68_PEA	A0A9D5BB68	A0A9D5BB68_PEA	KIW84_010193	Pre-tRNA nuclear export protein	KIW84_010203, KIW84_061329	tr|A0A9D4W256|A0A9D4W256_PEA, tr|A0A9D5BB72|A0A9D5BB72_PEA	0.0	0.0	0.0	0.0	0.0	0.0	0.0	0.0	0.0	0.0	0.0	0.0	0.0	0.0	0.0	0.0
H0650_2p_IonOpt11_PRC-6481_Weiland_TMT-DDA-2.26583.26583.2	C:\FragPipe\Data\AM\PRC-6481\Output\interact-H0650_2p_IonOpt11_PRC-6481_Weiland_TMT-DDA-2.pep.xml	SDLFENLQNYR		IIQRFDKR.SDLFENLQNYR.LVEYRAKP	R	L	11	2	4139.9614	1397.6488	1397.6555	699.8317	699.8350	1397.6575	699.8360	-0.0019	0.6842	2.1211	0.00000006760483	23.6280	11.5190	1.0000	2	0	231	241	1059236.5			0.53	false	tr|Q9M3X6|Q9M3X6_PEA	Q9M3X6	Q9M3X6_PEA	cvc	Convicilin	KIW84_065582	tr|A0A9D5ACP5|A0A9D5ACP5_PEA	0.0	0.0	0.0	0.0	0.0	0.0	0.0	0.0	0.0	0.0	0.0	0.0	0.0	0.0	0.0	0.0
H0650_2p_IonOpt11_PRC-6481_Weiland_TMT-DDA-2.26586.26586.5	C:\FragPipe\Data\AM\PRC-6481\Output\interact-H0650_2p_IonOpt11_PRC-6481_Weiland_TMT-DDA-2.pep.xml	NTIFESGTDAAFASHKTNEVYFFKGDYYAR		RNGFPCFR.NTIFESGTDAAFASHKTNEVYFFKGDYYAR.VTVTPGAT	R	V	30	5	4140.3670	3449.6023	3449.6018	690.9277	690.9276	3448.5999	690.7273	1.0019	0.7016	4.0143	0.00000000046696	30.6890	12.4110	1.0000	2	2	168	197	1.4725088E7			0.76	false	tr|A0A9D5BIC6|A0A9D5BIC6_PEA	A0A9D5BIC6	A0A9D5BIC6_PEA	KIW84_012699	Albumin-2	KIW84_012700	tr|A0A9D5BII4|A0A9D5BII4_PEA	0.0	0.0	0.0	0.0	0.0	0.0	0.0	0.0	0.0	0.0	0.0	0.0	0.0	0.0	0.0	0.0
H0650_2p_IonOpt11_PRC-6481_Weiland_TMT-DDA-2.26587.26587.3	C:\FragPipe\Data\AM\PRC-6481\Output\interact-H0650_2p_IonOpt11_PRC-6481_Weiland_TMT-DDA-2.pep.xml	SNKFQTLFENENGHIR	SNK[385]FQ[257]TLFENENGHIR	PQNPFIFK.SNKFQTLFENENGHIR.LIQKFDQR	K	L	16	3	4140.5034	2321.1863	2321.1843	774.7360	774.7354	2319.1606	774.0608	2.0236	0.7456	13.2725	0.00000000108333	27.8510	12.5320	1.0000	2	1	40	55	2.7753266E7	3K(257.1376),5Q(129.0790)		0.86	false	tr|A0A9D5AGJ1|A0A9D5AGJ1_PEA	A0A9D5AGJ1	A0A9D5AGJ1_PEA	KIW84_056125	Cupin type-1 domain-containing protein	KIW84_055578, KIW84_055583, KIW84_055587	tr|A0A9D4WW22|A0A9D4WW22_PEA, tr|A0A9D4WX64|A0A9D4WX64_PEA, tr|A0A9D4WY90|A0A9D4WY90_PEA, tr|A0A9D4WYA0|A0A9D4WYA0_PEA, tr|A0A9D4WYE1|A0A9D4WYE1_PEA, tr|A0A9D4WZ10|A0A9D4WZ10_PEA, tr|A0A9D4X0V6|A0A9D4X0V6_PEA, tr|A0A9D5AJY5|A0A9D5AJY5_PEA, tr|A0A9D5ALI9|A0A9D5ALI9_PEA	0.0	0.0	0.0	0.0	0.0	0.0	0.0	0.0	0.0	0.0	0.0	0.0	0.0	0.0	0.0	0.0
H0650_2p_IonOpt11_PRC-6481_Weiland_TMT-DDA-2.26588.26588.4	C:\FragPipe\Data\AM\PRC-6481\Output\interact-H0650_2p_IonOpt11_PRC-6481_Weiland_TMT-DDA-2.pep.xml	EAANFTSQVIIMNHPGQIGNGYAPVLDCHTSHIAVK	EAANFTSQVIIMNHPGQIGNGYAPVLDCHTSHIAVK	NSKDDPAK.EAANFTSQVIIMNHPGQIGNGYAPVLDCHTSHIAVK.FAEIITKI	K	F	36	4	4140.6406	3889.9140	3889.9011	973.4858	973.4826	3888.9038	973.2332	0.9973	0.8976	2.2456	0.00000000013557	29.2850	14.0970	1.0000	2	0	324	359	7097252.0	28C(57.0215)		1.00	false	tr|A0A9D5BGR0|A0A9D5BGR0_PEA	A0A9D5BGR0	A0A9D5BGR0_PEA	KIW84_012118	Elongation factor 1-alpha	KIW84_065008, KIW84_065011, KIW84_065173, KIW84_076751, KIW84_076752, KIW84_076753, KIW84_076754, KIW84_076756, KIW84_076757	tr|A0A9D4VXC7|A0A9D4VXC7_PEA, tr|A0A9D4VXP6|A0A9D4VXP6_PEA, tr|A0A9D4VYW8|A0A9D4VYW8_PEA, tr|A0A9D4W086|A0A9D4W086_PEA, tr|A0A9D4WE92|A0A9D4WE92_PEA, tr|A0A9D4WEL5|A0A9D4WEL5_PEA, tr|A0A9D4ZZW2|A0A9D4ZZW2_PEA, tr|A0A9D5A1L7|A0A9D5A1L7_PEA, tr|A0A9D5A2S7|A0A9D5A2S7_PEA, tr|A0A9D5A9I7|A0A9D5A9I7_PEA, tr|A0A9D5BGT4|A0A9D5BGT4_PEA	0.0	0.0	0.0	0.0	0.0	0.0	0.0	0.0	0.0	0.0	0.0	0.0	0.0	0.0	0.0	0.0
H0650_2p_IonOpt11_PRC-6481_Weiland_TMT-DDA-2.26590.26590.3	C:\FragPipe\Data\AM\PRC-6481\Output\interact-H0650_2p_IonOpt11_PRC-6481_Weiland_TMT-DDA-2.pep.xml	VFYLGGNPETEFPETQEEQQGR		NQIDSTPR.VFYLGGNPETEFPETQEEQQGR.HRQKHSYP	R	H	22	3	4140.9470	2554.1620	2554.1636	852.3946	852.3951	2554.1611	852.3943	0.0024	0.8047	1.3982	0.00000000000002	52.4220	9.4720	1.0000	2	0	172	193	1.96098419E9			1.00	false	tr|A0A9D5A4J7|A0A9D5A4J7_PEA	A0A9D5A4J7	A0A9D5A4J7_PEA	KIW84_061513	Cupin type-1 domain-containing protein	KIW84_061509	tr|A0A9D4W410|A0A9D4W410_PEA, tr|A0A9D4W4Q7|A0A9D4W4Q7_PEA, tr|A0A9D4W585|A0A9D4W585_PEA, tr|A0A9D5A2F4|A0A9D5A2F4_PEA, tr|A0A9D5A4B1|A0A9D5A4B1_PEA	0.0	0.0	0.0	0.0	0.0	0.0	0.0	0.0	0.0	0.0	0.0	0.0	0.0	0.0	0.0	0.0
H0650_2p_IonOpt11_PRC-6481_Weiland_TMT-DDA-2.26592.26592.3	C:\FragPipe\Data\AM\PRC-6481\Output\interact-H0650_2p_IonOpt11_PRC-6481_Weiland_TMT-DDA-2.pep.xml	GGLSIISPPEK	n[305]GGLSIISPPEK[432]	KGAIVKVK.GGLSIISPPEK.QARHQRGS	K	Q	11	3	4141.2163	1705.0269	1705.0287	569.3496	569.3502	1705.0270	569.3496	0.0017	0.9058	10.7649	0.00001211835000	26.7400	22.6860	0.9999	2	0	252	262	2.2017496E8	N-term(304.2072),11K(304.2072)		1.00	false	tr|A0A9D5AY78|A0A9D5AY78_PEA	A0A9D5AY78	A0A9D5AY78_PEA	KIW84_032040	Legumin A2	KIW84_032043, KIW84_032044, KIW84_032047	tr|A0A9D4XSA2|A0A9D4XSA2_PEA, tr|A0A9D4XTX0|A0A9D4XTX0_PEA, tr|A0A9D4XWZ6|A0A9D4XWZ6_PEA	4722.2676	3511.9255	7449.856	4339.763	66723.766	7370.7876	15216.187	178751.66	0.0	24835.973	354791.94	318398.22	0.0	4669.087	0.0	0.0
H0650_2p_IonOpt11_PRC-6481_Weiland_TMT-DDA-2.26593.26593.3	C:\FragPipe\Data\AM\PRC-6481\Output\interact-H0650_2p_IonOpt11_PRC-6481_Weiland_TMT-DDA-2.pep.xml	LRQDSELQAWWK	LRQDSELQAWWK[432]	IYYTSDEK.LRQDSELQAWWK.EIVEVGHG	K	E	12	3	4141.3516	1862.9923	1862.9963	622.0047	622.0060	1862.9963	622.0060	0.0000	0.4300	4.2330	0.00001875277000	20.5640	13.3400	0.9979	2	1	684	695	3316651.0	12K(304.2072)		0.80	false	tr|A0A9D4X642|A0A9D4X642_PEA	A0A9D4X642	A0A9D4X642_PEA	KIW84_058025	Lipoxygenase (Fragment)	KIW84_058021	tr|A0A9D4X7R9|A0A9D4X7R9_PEA, tr|A0A9D5AIX4|A0A9D5AIX4_PEA	4155.9272	4558.5117	3510.4304	2713.3518	23254.062	1933.4941	4693.273	16543.697	4228.552	4526.756	58080.348	38462.336	4291.203	0.0	0.0	0.0
H0650_2p_IonOpt11_PRC-6481_Weiland_TMT-DDA-2.26601.26601.3	C:\FragPipe\Data\AM\PRC-6481\Output\interact-H0650_2p_IonOpt11_PRC-6481_Weiland_TMT-DDA-2.pep.xml	VETGVIKPGMVVTFAPTGLQTEVK	VETGVIKPGM[147]VVTFAPTGLQTEVK	IGTVPVGR.VETGVIKPGMVVTFAPTGLQTEVK.SVEMHHEA	R	S	24	3	4142.4404	2518.3604	2518.3643	840.4607	840.4620	2516.3560	839.7926	2.0083	0.6880	3.7676	0.00000000000065	43.0300	22.6200	1.0000	2	1	255	278	1.182726E7	10M(15.9949)		0.78	false	tr|A0A9D4WE92|A0A9D4WE92_PEA	A0A9D4WE92	A0A9D4WE92_PEA	KIW84_065008	Elongation factor 1-alpha	KIW84_065011, KIW84_065173	tr|A0A9D4WEL5|A0A9D4WEL5_PEA, tr|A0A9D5A9I7|A0A9D5A9I7_PEA	0.0	0.0	0.0	0.0	0.0	0.0	0.0	0.0	0.0	0.0	0.0	0.0	0.0	0.0	0.0	0.0
H0650_2p_IonOpt11_PRC-6481_Weiland_TMT-DDA-2.26606.26606.3	C:\FragPipe\Data\AM\PRC-6481\Output\interact-H0650_2p_IonOpt11_PRC-6481_Weiland_TMT-DDA-2.pep.xml	LKQQYTLCSASLQDIIAR	LKQQYTLCSASLQDIIAR	SIEGKTIR.LKQQYTLCSASLQDIIAR.FERRSGTS	R	F	18	3	4143.1533	2107.1128	2107.1106	703.3782	703.3775	2107.1094	703.3771	0.0012	0.8142	2.1543	0.00000000003599	34.1020	15.8940	1.0000	2	1	365	382	1.0233472E7	8C(57.0215)		0.79	false	tr|A0A9D5BFS4|A0A9D5BFS4_PEA	A0A9D5BFS4	A0A9D5BFS4_PEA	KIW84_011729	Alpha-1,4 glucan phosphorylase	KIW84_073457	tr|A0A9D4VQ27|A0A9D4VQ27_PEA, tr|A0A9D4VQ50|A0A9D4VQ50_PEA, tr|A0A9D4VRB4|A0A9D4VRB4_PEA	0.0	0.0	0.0	0.0	0.0	0.0	0.0	0.0	0.0	0.0	0.0	0.0	0.0	0.0	0.0	0.0
H0650_2p_IonOpt11_PRC-6481_Weiland_TMT-DDA-2.26617.26617.2	C:\FragPipe\Data\AM\PRC-6481\Output\interact-H0650_2p_IonOpt11_PRC-6481_Weiland_TMT-DDA-2.pep.xml	VFYLGGNPETEFPETQEEQQGR		NQIDSTPR.VFYLGGNPETEFPETQEEQQGR.HRQKHSYP	R	H	22	2	4144.6840	2554.1562	2554.1606	1278.0854	1278.0876	2554.1611	1278.0878	-0.0004	0.7782	1.3359	0.00000000000000	54.6510	10.7590	1.0000	2	0	172	193	7.8014221E8			0.99	false	tr|A0A9D5A4J7|A0A9D5A4J7_PEA	A0A9D5A4J7	A0A9D5A4J7_PEA	KIW84_061513	Cupin type-1 domain-containing protein	KIW84_061509	tr|A0A9D4W410|A0A9D4W410_PEA, tr|A0A9D4W4Q7|A0A9D4W4Q7_PEA, tr|A0A9D4W585|A0A9D4W585_PEA, tr|A0A9D5A2F4|A0A9D5A2F4_PEA, tr|A0A9D5A4B1|A0A9D5A4B1_PEA	0.0	0.0	0.0	0.0	0.0	0.0	0.0	0.0	0.0	0.0	0.0	0.0	0.0	0.0	0.0	0.0
H0650_2p_IonOpt11_PRC-6481_Weiland_TMT-DDA-2.26618.26618.2	C:\FragPipe\Data\AM\PRC-6481\Output\interact-H0650_2p_IonOpt11_PRC-6481_Weiland_TMT-DDA-2.pep.xml	VAVVPSAAALVIK		TVQNRQAK.VAVVPSAAALVIK.AIKEPERD	K	A	13	2	4144.8200	1236.7792	1236.7800	619.3969	619.3973	1236.7804	619.3975	-0.0003	0.4246	2.1775	0.00000079815100	31.6840	14.3230	1.0000	2	0	72	84	2.3972042E7			0.89	false	tr|A0A9D4VX85|A0A9D4VX85_PEA	A0A9D4VX85	A0A9D4VX85_PEA	KIW84_057711	60S ribosomal protein L12-3	KIW84_045949, KIW84_055919, KIW84_061943, KIW84_076137	tr|A0A9D4VYC3|A0A9D4VYC3_PEA, tr|A0A9D4W7A6|A0A9D4W7A6_PEA, tr|A0A9D4X1T4|A0A9D4X1T4_PEA, tr|A0A9D5ALX2|A0A9D5ALX2_PEA, tr|A0A9D5ASH7|A0A9D5ASH7_PEA	0.0	0.0	0.0	0.0	0.0	0.0	0.0	0.0	0.0	0.0	0.0	0.0	0.0	0.0	0.0	0.0
H0650_2p_IonOpt11_PRC-6481_Weiland_TMT-DDA-2.26619.26619.2	C:\FragPipe\Data\AM\PRC-6481\Output\interact-H0650_2p_IonOpt11_PRC-6481_Weiland_TMT-DDA-2.pep.xml	IYVLTQFNSASLNR		CINSNISK.IYVLTQFNSASLNR.HISRAYAS	K	H	14	2	4144.9565	1624.8555	1624.8580	813.4350	813.4363	1624.8572	813.4359	0.0008	0.8180	2.1742	0.00000000003926	34.5840	28.7940	1.0000	2	0	135	148	1.5296962E7			0.75	false	tr|A0A9D5AFT4|A0A9D5AFT4_PEA	A0A9D5AFT4	A0A9D5AFT4_PEA	KIW84_053106	Glucose-1-phosphate adenylyltransferase	agpS2	tr|Q43816|Q43816_PEA	0.0	0.0	0.0	0.0	0.0	0.0	0.0	0.0	0.0	0.0	0.0	0.0	0.0	0.0	0.0	0.0
H0650_2p_IonOpt11_PRC-6481_Weiland_TMT-DDA-2.26620.26620.2	C:\FragPipe\Data\AM\PRC-6481\Output\interact-H0650_2p_IonOpt11_PRC-6481_Weiland_TMT-DDA-2.pep.xml	YSELVEVPWK		GYAIRNAR.YSELVEVPWK.GAPTVAHI	R	G	10	2	4145.0923	1248.6399	1248.6392	625.3272	625.3269	1248.6389	625.3267	0.0002	0.5007	2.1742	0.00000748055200	20.7560	12.3870	0.9994	2	0	76	85	2635493.5			0.48	true	tr|A0A9D4WRR2|A0A9D4WRR2_PEA	A0A9D4WRR2	A0A9D4WRR2_PEA	KIW84_053074	Long chain acyl-CoA synthetase 8			0.0	0.0	0.0	0.0	0.0	0.0	0.0	0.0	0.0	0.0	0.0	0.0	0.0	0.0	0.0	0.0
H0650_2p_IonOpt11_PRC-6481_Weiland_TMT-DDA-2.26621.26621.3	C:\FragPipe\Data\AM\PRC-6481\Output\interact-H0650_2p_IonOpt11_PRC-6481_Weiland_TMT-DDA-2.pep.xml	ILFDTEDGEISATNVK	ILFDTEDGEISATNVK[432]	VVQRDQRK.ILFDTEDGEISATNVK.DGQNTPHY	K	D	16	3	4145.2275	2055.0679	2055.0679	686.0299	686.0299	2055.0696	686.0305	-0.0017	0.7011	2.8686	0.00000018151090	25.7810	18.2280	1.0000	2	0	54	69	1.7322382E7	16K(304.2072)		0.63	false	tr|A0A9D5BCZ9|A0A9D5BCZ9_PEA	A0A9D5BCZ9	A0A9D5BCZ9_PEA	KIW84_024656	Cupin type-1 domain-containing protein		tr|A0A9D4YG61|A0A9D4YG61_PEA, tr|A0A9D4YJV0|A0A9D4YJV0_PEA	6767.4697	7783.6323	3904.3525	3515.6365	36696.535	3994.456	4651.964	55143.836	12172.612	8338.229	135437.92	102721.836	10615.14	1185.684	0.0	0.0
H0650_2p_IonOpt11_PRC-6481_Weiland_TMT-DDA-2.26622.26622.2	C:\FragPipe\Data\AM\PRC-6481\Output\interact-H0650_2p_IonOpt11_PRC-6481_Weiland_TMT-DDA-2.pep.xml	ALFTVSR	n[43]ALFTVSR	.ALFTVSR.IQTTPFDG	M	I	7	2	4145.3623	834.4587	834.4595	418.2366	418.2370	834.4600	418.2373	-0.0004	0.5452	1.6518	0.02275097000000	16.0720	0.0000	0.9977	2	0	2	8	1.0485996E7	N-term(42.0106)		0.89	true	tr|A0A9D4ZRQ8|A0A9D4ZRQ8_PEA	A0A9D4ZRQ8	A0A9D4ZRQ8_PEA	KIW84_070334	phosphoglucomutase (alpha-D-glucose-1,6-bisphosphate-dependent)			0.0	0.0	0.0	0.0	0.0	0.0	0.0	0.0	0.0	0.0	0.0	0.0	0.0	0.0	0.0	0.0
H0650_2p_IonOpt11_PRC-6481_Weiland_TMT-DDA-2.26623.26623.2	C:\FragPipe\Data\AM\PRC-6481\Output\interact-H0650_2p_IonOpt11_PRC-6481_Weiland_TMT-DDA-2.pep.xml	FTVLLMPNGSDR		GDYVAHIK.FTVLLMPNGSDR.ITSHSIQE	K	I	12	2	4145.4976	1348.6831	1348.6775	675.3488	675.3460	1348.6808	675.3477	-0.0033	0.6919	2.2077	0.00229681200000	16.5140	12.6150	0.9814	2	0	317	328	1746994.9			0.69	false	tr|A0A9D4X406|A0A9D4X406_PEA	A0A9D4X406	A0A9D4X406_PEA	KIW84_056729	ERBB-3 BINDING PROTEIN 1	KIW84_034129	tr|A0A9D5B4S1|A0A9D5B4S1_PEA	0.0	0.0	0.0	0.0	0.0	0.0	0.0	0.0	0.0	0.0	0.0	0.0	0.0	0.0	0.0	0.0
H0650_2p_IonOpt11_PRC-6481_Weiland_TMT-DDA-2.26631.26631.3	C:\FragPipe\Data\AM\PRC-6481\Output\interact-H0650_2p_IonOpt11_PRC-6481_Weiland_TMT-DDA-2.pep.xml	LSSGDVFVIPAGHPVAVK	LSSGDVFVIPAGHPVAVK[432]	QVQNYKAK.LSSGDVFVIPAGHPVAVK.ASSNIDII	K	A	18	3	4146.6177	2096.1968	2096.1965	699.7395	699.7394	2096.1953	699.7390	0.0012	0.5501	4.0672	0.00000000000057	39.4060	15.0000	1.0000	2	0	442	459	4.94294432E8	18K(304.2072)		0.84	false	tr|A0A9D4WW22|A0A9D4WW22_PEA	A0A9D4WW22	A0A9D4WW22_PEA	KIW84_055578	Cupin type-1 domain-containing protein	KIW84_055583, KIW84_055587	tr|A0A9D4WX64|A0A9D4WX64_PEA, tr|A0A9D4WY90|A0A9D4WY90_PEA, tr|A0A9D4WYE1|A0A9D4WYE1_PEA, tr|A0A9D4WZ10|A0A9D4WZ10_PEA	3957.2007	3292.1028	6791.699	0.0	58669.42	4765.1934	10795.952	129745.34	0.0	15641.658	245966.89	200655.36	0.0	3945.508	0.0	0.0
H0650_2p_IonOpt11_PRC-6481_Weiland_TMT-DDA-2.26633.26633.4	C:\FragPipe\Data\AM\PRC-6481\Output\interact-H0650_2p_IonOpt11_PRC-6481_Weiland_TMT-DDA-2.pep.xml	GSPASVMQSAAAVNTATGLVHRDDISDIAR		QTIGQTQK.GSPASVMQSAAAVNTATGLVHRDDISDIAR.NQGVSISE	K	N	30	4	4146.8880	3010.4985	3010.4940	753.6319	753.6308	3009.4937	753.3807	1.0002	0.7231	2.5235	0.00000000000000	76.7590	14.0030	1.0000	2	1	59	88	2.4531372E7			1.00	false	tr|A0A9D4W4F1|A0A9D4W4F1_PEA	A0A9D4W4F1	A0A9D4W4F1_PEA	KIW84_061670	SMP domain-containing protein		tr|A0A9D4W6B4|A0A9D4W6B4_PEA	0.0	0.0	0.0	0.0	0.0	0.0	0.0	0.0	0.0	0.0	0.0	0.0	0.0	0.0	0.0	0.0
H0650_2p_IonOpt11_PRC-6481_Weiland_TMT-DDA-2.26634.26634.3	C:\FragPipe\Data\AM\PRC-6481\Output\interact-H0650_2p_IonOpt11_PRC-6481_Weiland_TMT-DDA-2.pep.xml	GDTIKIPAGTTSYLVNQDDEEDLR	n[305]GDTIKIPAGTTSYLVNQDDEEDLR	RNSYNIER.GDTIKIPAGTTSYLVNQDDEEDLR.LVDIVIPV	R	L	24	3	4147.0254	2954.4702	2954.4832	985.8307	985.8350	2953.4841	985.5020	0.9990	0.9509	2.8755	0.00000000000000	64.8980	55.9200	1.0000	2	1	289	312	5.309564E7	N-term(304.2072)		0.95	false	tr|Q9M3X6|Q9M3X6_PEA	Q9M3X6	Q9M3X6_PEA	cvc	Convicilin	KIW84_065582	tr|A0A9D5ACP5|A0A9D5ACP5_PEA	0.0	0.0	0.0	0.0	33487.36	0.0	1614.4015	36144.83	9955.356	8833.756	213619.81	131283.36	0.0	1720.0793	0.0	0.0
H0650_2p_IonOpt11_PRC-6481_Weiland_TMT-DDA-2.26642.26642.3	C:\FragPipe\Data\AM\PRC-6481\Output\interact-H0650_2p_IonOpt11_PRC-6481_Weiland_TMT-DDA-2.pep.xml	ELTFPGSVQEINR	n[305]ELTFPGSVQEINR	SQIENPVK.ELTFPGSVQEINR.LIKNQKQS	K	L	13	3	4148.1533	1792.9648	1792.9655	598.6622	598.6624	1792.9644	598.6621	0.0011	0.9194	3.9020	0.00000000105011	30.9910	14.0790	1.0000	2	0	564	576	1.00790771E9	N-term(304.2072)		1.00	true	tr|Q9M3X6|Q9M3X6_PEA	Q9M3X6	Q9M3X6_PEA	cvc	Convicilin			0.0	0.0	0.0	0.0	571419.5	50127.062	0.0	1075149.2	90365.87	83277.6	2122215.0	1591041.0	50897.89	0.0	0.0	0.0
H0650_2p_IonOpt11_PRC-6481_Weiland_TMT-DDA-2.26643.26643.2	C:\FragPipe\Data\AM\PRC-6481\Output\interact-H0650_2p_IonOpt11_PRC-6481_Weiland_TMT-DDA-2.pep.xml	HGPVEMPYTLLYPSSK		NDEKIRNR.HGPVEMPYTLLYPSSK.EGITFRGI	R	E	16	2	4148.2905	1817.9019	1817.9012	909.9582	909.9579	1817.9021	909.9583	-0.0008	0.8641	0.3275	0.00000000000000	49.5910	11.9300	1.0000	2	0	854	869	8.7547256E7			1.00	false	tr|A0A9D4X642|A0A9D4X642_PEA	A0A9D4X642	A0A9D4X642_PEA	KIW84_058025	Lipoxygenase (Fragment)	KIW84_058021	tr|A0A9D4X7R9|A0A9D4X7R9_PEA, tr|A0A9D5AIX4|A0A9D5AIX4_PEA, tr|A0A9D5ALU8|A0A9D5ALU8_PEA	0.0	0.0	0.0	0.0	0.0	0.0	0.0	0.0	0.0	0.0	0.0	0.0	0.0	0.0	0.0	0.0
H0650_2p_IonOpt11_PRC-6481_Weiland_TMT-DDA-2.26644.26644.3	C:\FragPipe\Data\AM\PRC-6481\Output\interact-H0650_2p_IonOpt11_PRC-6481_Weiland_TMT-DDA-2.pep.xml	TVKETTYEWELLNDVK		EEEKPKTK.TVKETTYEWELLNDVK.AIWIRSPK	K	A	16	3	4148.4263	1966.9897	1966.9937	656.6705	656.6718	1966.9886	656.6701	0.0050	0.8684	3.8206	0.00000000001647	34.4670	14.4990	1.0000	2	1	333	348	1.5479953E7			0.83	false	tr|A0A9D4VYL1|A0A9D4VYL1_PEA	A0A9D4VYL1	A0A9D4VYL1_PEA	KIW84_060072	Heat shock protein 90	KIW84_043737	tr|A0A9D4XER0|A0A9D4XER0_PEA, tr|A0A9D4XIA2|A0A9D4XIA2_PEA	0.0	0.0	0.0	0.0	0.0	0.0	0.0	0.0	0.0	0.0	0.0	0.0	0.0	0.0	0.0	0.0
H0650_2p_IonOpt11_PRC-6481_Weiland_TMT-DDA-2.26646.26646.3	C:\FragPipe\Data\AM\PRC-6481\Output\interact-H0650_2p_IonOpt11_PRC-6481_Weiland_TMT-DDA-2.pep.xml	IFPQKVEILGK	n[305]IFPQKVEILGK	EYTEEIIK.IFPQKVEILGK.AIGIPENS	K	A	11	3	4148.6973	1574.9722	1574.9700	525.9980	525.9973	1574.9719	525.9979	-0.0019	0.8301	9.9103	0.00000148580800	26.0000	17.1170	0.9999	2	1	634	644	2444243.0	N-term(304.2072)		0.83	true	tr|A0A9D4WIK2|A0A9D4WIK2_PEA	A0A9D4WIK2	A0A9D4WIK2_PEA	KIW84_066600	CBM20 domain-containing protein			3279.806	5061.1406	4910.9287	5466.154	24429.023	10477.371	6448.839	48361.457	8096.1987	7396.042	95433.98	72251.56	15406.064	2759.3303	0.0	0.0
H0650_2p_IonOpt11_PRC-6481_Weiland_TMT-DDA-2.26647.26647.2	C:\FragPipe\Data\AM\PRC-6481\Output\interact-H0650_2p_IonOpt11_PRC-6481_Weiland_TMT-DDA-2.pep.xml	DFLEDAFNVNR		NIFSGFKR.DFLEDAFNVNR.HIVDRIQG	R	H	11	2	4148.8330	1338.6195	1338.6194	670.3170	670.3170	1338.6204	670.3175	-0.0009	0.6924	8.5026	0.00001148240000	25.1410	14.1810	0.9998	2	0	219	229	5.697736E7			0.90	false	tr|A0A9D5AY78|A0A9D5AY78_PEA	A0A9D5AY78	A0A9D5AY78_PEA	KIW84_032040	Legumin A2	KIW84_032043, KIW84_032044, KIW84_032047	tr|A0A9D4XSA2|A0A9D4XSA2_PEA, tr|A0A9D4XTX0|A0A9D4XTX0_PEA, tr|A0A9D4XWZ6|A0A9D4XWZ6_PEA	0.0	0.0	0.0	0.0	0.0	0.0	0.0	0.0	0.0	0.0	0.0	0.0	0.0	0.0	0.0	0.0
H0650_2p_IonOpt11_PRC-6481_Weiland_TMT-DDA-2.26652.26652.2	C:\FragPipe\Data\AM\PRC-6481\Output\interact-H0650_2p_IonOpt11_PRC-6481_Weiland_TMT-DDA-2.pep.xml	ILFDTEDGEISATNVK	ILFDTEDGEISATNVK[432]	VVQRDQRK.ILFDTEDGEISATNVK.DGQNTPHY	K	D	16	2	4149.5137	2055.0667	2055.0725	1028.5406	1028.5435	2055.0696	1028.5421	0.0029	0.6003	2.9401	0.00000000004507	32.0420	22.2840	1.0000	2	0	54	69	7981259.0	16K(304.2072)		1.00	false	tr|A0A9D5BCZ9|A0A9D5BCZ9_PEA	A0A9D5BCZ9	A0A9D5BCZ9_PEA	KIW84_024656	Cupin type-1 domain-containing protein		tr|A0A9D4YG61|A0A9D4YG61_PEA, tr|A0A9D4YJV0|A0A9D4YJV0_PEA	1880.4819	1788.0349	0.0	0.0	24401.047	0.0	1677.299	43281.42	5968.5874	6605.4287	102528.07	79183.83	0.0	0.0	0.0	0.0
H0650_2p_IonOpt11_PRC-6481_Weiland_TMT-DDA-2.26655.26655.2	C:\FragPipe\Data\AM\PRC-6481\Output\interact-H0650_2p_IonOpt11_PRC-6481_Weiland_TMT-DDA-2.pep.xml	TLDYWPSLR		QIMDGVRK.TLDYWPSLR.GIIPIEN	K	G	9	2	4149.9546	1149.5813	1149.5813	575.7979	575.7979	1149.5818	575.7982	-0.0004	0.7067	3.7550	0.00005670510000	21.3920	11.3890	0.9997	2	0	216	224	4.078576E8			0.89	false	tr|A0A9D5BIC6|A0A9D5BIC6_PEA	A0A9D5BIC6	A0A9D5BIC6_PEA	KIW84_012699	Albumin-2	KIW84_012700, KIW84_020569	tr|A0A9D4Y9Z3|A0A9D4Y9Z3_PEA, tr|A0A9D5BII4|A0A9D5BII4_PEA	0.0	0.0	0.0	0.0	0.0	0.0	0.0	0.0	0.0	0.0	0.0	0.0	0.0	0.0	0.0	0.0
H0650_2p_IonOpt11_PRC-6481_Weiland_TMT-DDA-2.26656.26656.3	C:\FragPipe\Data\AM\PRC-6481\Output\interact-H0650_2p_IonOpt11_PRC-6481_Weiland_TMT-DDA-2.pep.xml	FLTLFENENGHIR		PFIFKSNK.FLTLFENENGHIR.LIQRFDKR	K	L	13	3	4150.0890	1589.7858	1589.7858	530.9359	530.9359	1588.7997	530.6072	0.9860	0.7019	2.7739	0.00000001326679	25.2550	10.1170	1.0000	2	0	210	222	3170648.8			0.89	false	tr|Q9M3X6|Q9M3X6_PEA	Q9M3X6	Q9M3X6_PEA	cvc	Convicilin	KIW84_065582	tr|A0A9D5ACP5|A0A9D5ACP5_PEA	0.0	0.0	0.0	0.0	0.0	0.0	0.0	0.0	0.0	0.0	0.0	0.0	0.0	0.0	0.0	0.0
H0650_2p_IonOpt11_PRC-6481_Weiland_TMT-DDA-2.26660.26660.3	C:\FragPipe\Data\AM\PRC-6481\Output\interact-H0650_2p_IonOpt11_PRC-6481_Weiland_TMT-DDA-2.pep.xml	LRLNIGPSSSPDIYNPEAGR	n[305]LRLNIGPSSSPDIYNPEAGR	EETVCTAK.LRLNIGPSSSPDIYNPEAGR.IKTVTSID	K	I	20	3	4150.6340	2459.3096	2459.3096	820.7771	820.7771	2459.3093	820.7770	0.0002	0.9852	5.4978	0.00000000000000	68.5040	38.3540	1.0000	2	1	346	365	4.6609312E8	N-term(304.2072)		0.99	false	tr|A0A9D5AY78|A0A9D5AY78_PEA	A0A9D5AY78	A0A9D5AY78_PEA	KIW84_032040	Legumin A2	KIW84_032043, KIW84_032044, KIW84_032047	tr|A0A9D4XSA2|A0A9D4XSA2_PEA, tr|A0A9D4XTX0|A0A9D4XTX0_PEA, tr|A0A9D4XWZ6|A0A9D4XWZ6_PEA	101567.805	0.0	44148.527	0.0	1027006.6	71766.02	79808.414	2260598.2	0.0	223383.05	3477720.2	3237335.8	0.0	64065.06	0.0	0.0
H0650_2p_IonOpt11_PRC-6481_Weiland_TMT-DDA-2.26664.26664.3	C:\FragPipe\Data\AM\PRC-6481\Output\interact-H0650_2p_IonOpt11_PRC-6481_Weiland_TMT-DDA-2.pep.xml	IIASEHEDSPLEYNEYAVYDPK	n[305]IIASEHEDSPLEYNEYAVYDPK	DIKVPCGR.IIASEHEDSPLEYNEYAVYDPK.QVRICFIV	R	Q	22	3	4151.1772	2886.3962	2886.3977	963.1393	963.1398	2885.3928	962.8049	1.0048	0.9844	6.3630	0.00000000000000	65.5050	57.1590	1.0000	2	0	769	790	2.0244034E7	N-term(304.2072)		0.87	false	tr|A0A9D4VTX5|A0A9D4VTX5_PEA	A0A9D4VTX5	A0A9D4VTX5_PEA	KIW84_074439	Poly [ADP-ribose] polymerase		tr|A0A9D5A0J4|A0A9D5A0J4_PEA	2589.8032	0.0	2011.7434	0.0	32973.465	2728.921	3902.1555	92368.99	7761.7373	7464.308	159404.69	119983.3	4754.3267	1761.0865	0.0	0.0
H0650_2p_IonOpt11_PRC-6481_Weiland_TMT-DDA-2.26668.26668.2	C:\FragPipe\Data\AM\PRC-6481\Output\interact-H0650_2p_IonOpt11_PRC-6481_Weiland_TMT-DDA-2.pep.xml	ELTFPGSVQEINR	n[305]ELTFPGSVQEINR	SQIENPVK.ELTFPGSVQEINR.LIKNQKQS	K	L	13	2	4151.7590	1792.9633	1792.9641	897.4889	897.4893	1792.9644	897.4895	-0.0002	0.9592	3.9621	0.00000000000000	47.0230	20.9580	1.0000	2	0	564	576	1.11658304E9	N-term(304.2072)		0.99	true	tr|Q9M3X6|Q9M3X6_PEA	Q9M3X6	Q9M3X6_PEA	cvc	Convicilin			15834.716	0.0	30059.697	0.0	1475040.6	78699.95	46485.13	2109442.2	340672.12	258134.84	4842978.0	3132427.2	0.0	0.0	0.0	0.0
H0650_2p_IonOpt11_PRC-6481_Weiland_TMT-DDA-2.26669.26669.2	C:\FragPipe\Data\AM\PRC-6481\Output\interact-H0650_2p_IonOpt11_PRC-6481_Weiland_TMT-DDA-2.pep.xml	SIVGATLEVIQK		ATKKPYSR.SIVGATLEVIQK.KRSEKPEV	R	K	12	2	4151.8945	1256.7330	1256.7333	629.3738	629.3739	1256.7339	629.3742	-0.0006	0.4497	0.9944	0.00000079538210	28.4500	14.1550	0.9999	2	0	84	95	8.1760752E7			0.97	false	tr|A0A9D4W684|A0A9D4W684_PEA	A0A9D4W684	A0A9D4W684_PEA	KIW84_062114	60S ribosomal protein L24	KIW84_031473, KIW84_032165	tr|A0A9D4XT64|A0A9D4XT64_PEA, tr|A0A9D4XTM3|A0A9D4XTM3_PEA, tr|A0A9D4XUE4|A0A9D4XUE4_PEA, tr|A0A9D4XV16|A0A9D4XV16_PEA, tr|A0A9D4XX97|A0A9D4XX97_PEA, tr|A0A9D4XXT9|A0A9D4XXT9_PEA, tr|A0A9D5AXH1|A0A9D5AXH1_PEA, tr|A0A9D5B1J1|A0A9D5B1J1_PEA	0.0	0.0	0.0	0.0	0.0	0.0	0.0	0.0	0.0	0.0	0.0	0.0	0.0	0.0	0.0	0.0
H0650_2p_IonOpt11_PRC-6481_Weiland_TMT-DDA-2.26670.26670.3	C:\FragPipe\Data\AM\PRC-6481\Output\interact-H0650_2p_IonOpt11_PRC-6481_Weiland_TMT-DDA-2.pep.xml	HGPVEMPYTLLYPSSK		NDEKIRNR.HGPVEMPYTLLYPSSK.EGITFRGI	R	E	16	3	4152.0303	1817.9015	1817.9000	606.9744	606.9739	1817.9021	606.9746	-0.0020	0.8074	0.2652	0.00000000000000	42.0500	11.9420	1.0000	2	0	854	869	2.24655456E8			0.95	false	tr|A0A9D4X642|A0A9D4X642_PEA	A0A9D4X642	A0A9D4X642_PEA	KIW84_058025	Lipoxygenase (Fragment)	KIW84_058021	tr|A0A9D4X7R9|A0A9D4X7R9_PEA, tr|A0A9D5AIX4|A0A9D5AIX4_PEA, tr|A0A9D5ALU8|A0A9D5ALU8_PEA	0.0	0.0	0.0	0.0	0.0	0.0	0.0	0.0	0.0	0.0	0.0	0.0	0.0	0.0	0.0	0.0
H0650_2p_IonOpt11_PRC-6481_Weiland_TMT-DDA-2.26672.26672.2	C:\FragPipe\Data\AM\PRC-6481\Output\interact-H0650_2p_IonOpt11_PRC-6481_Weiland_TMT-DDA-2.pep.xml	AVTLYNLK	n[43]AVTLYNLK	.AVTLYNLK.SESGIKKI	M	S	8	2	4152.3010	962.5421	962.5441	482.2783	482.2793	962.5437	482.2791	0.0003	0.4253	2.0523	0.01761112000000	18.0260	12.2620	0.9421	2	0	2	9	4.2295948E7	N-term(42.0106)		0.91	false	tr|A0A9D4X5T2|A0A9D4X5T2_PEA	A0A9D4X5T2	A0A9D4X5T2_PEA	KIW84_040318	Translation elongation factor EF1B beta/delta subunit guanine nucleotide exchange domain-containing protein		tr|A0A9D4X704|A0A9D4X704_PEA	0.0	0.0	0.0	0.0	0.0	0.0	0.0	0.0	0.0	0.0	0.0	0.0	0.0	0.0	0.0	0.0
H0650_2p_IonOpt11_PRC-6481_Weiland_TMT-DDA-2.26673.26673.3	C:\FragPipe\Data\AM\PRC-6481\Output\interact-H0650_2p_IonOpt11_PRC-6481_Weiland_TMT-DDA-2.pep.xml	GGLSLIRPPLEPEIR		KHQIIHVK.GGLSLIRPPLEPEIR.SEEEKTRR	K	S	15	3	4152.4350	1645.9517	1645.9501	549.6578	549.6573	1645.9514	549.6577	-0.0013	0.6341	2.0353	0.00000000245438	32.9370	14.3140	1.0000	2	1	254	268	1.34184845E9			0.81	true	tr|A0A9D4XTC5|A0A9D4XTC5_PEA	A0A9D4XTC5	A0A9D4XTC5_PEA	KIW84_032049	Cupin type-1 domain-containing protein			0.0	0.0	0.0	0.0	0.0	0.0	0.0	0.0	0.0	0.0	0.0	0.0	0.0	0.0	0.0	0.0
H0650_2p_IonOpt11_PRC-6481_Weiland_TMT-DDA-2.26677.26677.3	C:\FragPipe\Data\AM\PRC-6481\Output\interact-H0650_2p_IonOpt11_PRC-6481_Weiland_TMT-DDA-2.pep.xml	SIVGATLEVIQK		ATKKPYSR.SIVGATLEVIQK.KRSEKPEV	R	K	12	3	4152.9766	1256.7317	1256.7319	419.9178	419.9179	1256.7339	419.9186	-0.0019	0.7646	0.9763	0.00002151189000	21.2500	11.4820	0.9999	2	0	84	95	5496816.5			0.71	false	tr|A0A9D4W684|A0A9D4W684_PEA	A0A9D4W684	A0A9D4W684_PEA	KIW84_062114	60S ribosomal protein L24	KIW84_031473, KIW84_032165	tr|A0A9D4XT64|A0A9D4XT64_PEA, tr|A0A9D4XTM3|A0A9D4XTM3_PEA, tr|A0A9D4XUE4|A0A9D4XUE4_PEA, tr|A0A9D4XV16|A0A9D4XV16_PEA, tr|A0A9D4XX97|A0A9D4XX97_PEA, tr|A0A9D4XXT9|A0A9D4XXT9_PEA, tr|A0A9D5AXH1|A0A9D5AXH1_PEA, tr|A0A9D5B1J1|A0A9D5B1J1_PEA	0.0	0.0	0.0	0.0	0.0	0.0	0.0	0.0	0.0	0.0	0.0	0.0	0.0	0.0	0.0	0.0
H0650_2p_IonOpt11_PRC-6481_Weiland_TMT-DDA-2.26679.26679.4	C:\FragPipe\Data\AM\PRC-6481\Output\interact-H0650_2p_IonOpt11_PRC-6481_Weiland_TMT-DDA-2.pep.xml	GDTIKIPAGTTSYLVNQDDEEDLR	n[305]GDTIKIPAGTTSYLVNQDDEEDLR	RNSYNIER.GDTIKIPAGTTSYLVNQDDEEDLR.LVDIVIPV	R	L	24	4	4153.2495	2954.4888	2954.4888	739.6295	739.6295	2953.4841	739.3783	1.0046	0.9354	2.9792	0.00000000000000	45.8000	36.2310	1.0000	2	1	289	312	9067172.0	N-term(304.2072)		0.77	false	tr|Q9M3X6|Q9M3X6_PEA	Q9M3X6	Q9M3X6_PEA	cvc	Convicilin	KIW84_065582	tr|A0A9D5ACP5|A0A9D5ACP5_PEA	1451.5066	0.0	0.0	0.0	9984.548	0.0	2822.2307	15954.928	3239.409	3851.9382	46031.094	37944.0	5548.2524	0.0	0.0	0.0
H0650_2p_IonOpt11_PRC-6481_Weiland_TMT-DDA-2.26681.26681.3	C:\FragPipe\Data\AM\PRC-6481\Output\interact-H0650_2p_IonOpt11_PRC-6481_Weiland_TMT-DDA-2.pep.xml	VFYLGGNPETEFPETQEEQQGR		NQIDSTPR.VFYLGGNPETEFPETQEEQQGR.HRQKHSYP	R	H	22	3	4153.5566	2554.1587	2554.1633	852.3935	852.3950	2554.1611	852.3943	0.0022	0.8099	1.1881	0.00000000000000	43.3620	12.0770	1.0000	2	0	172	193	1.94534989E9			0.87	false	tr|A0A9D5A4J7|A0A9D5A4J7_PEA	A0A9D5A4J7	A0A9D5A4J7_PEA	KIW84_061513	Cupin type-1 domain-containing protein	KIW84_061509	tr|A0A9D4W410|A0A9D4W410_PEA, tr|A0A9D4W4Q7|A0A9D4W4Q7_PEA, tr|A0A9D4W585|A0A9D4W585_PEA, tr|A0A9D5A2F4|A0A9D5A2F4_PEA, tr|A0A9D5A4B1|A0A9D5A4B1_PEA	0.0	0.0	0.0	0.0	0.0	0.0	0.0	0.0	0.0	0.0	0.0	0.0	0.0	0.0	0.0	0.0
H0650_2p_IonOpt11_PRC-6481_Weiland_TMT-DDA-2.26682.26682.3	C:\FragPipe\Data\AM\PRC-6481\Output\interact-H0650_2p_IonOpt11_PRC-6481_Weiland_TMT-DDA-2.pep.xml	GGLSIISPPEK	n[305]GGLSIISPPEK[432]	KGAIVKVK.GGLSIISPPEK.QARHQRGS	K	Q	11	3	4153.6914	1705.0254	1705.0286	569.3491	569.3501	1705.0270	569.3496	0.0015	0.9021	10.9728	0.00010173600000	24.9050	20.8470	0.9999	2	0	252	262	2.2017496E8	N-term(304.2072),11K(304.2072)		0.97	false	tr|A0A9D5AY78|A0A9D5AY78_PEA	A0A9D5AY78	A0A9D5AY78_PEA	KIW84_032040	Legumin A2	KIW84_032043, KIW84_032044, KIW84_032047	tr|A0A9D4XSA2|A0A9D4XSA2_PEA, tr|A0A9D4XTX0|A0A9D4XTX0_PEA, tr|A0A9D4XWZ6|A0A9D4XWZ6_PEA	10041.997	0.0	14651.405	5135.5425	153350.14	20891.234	21045.723	417313.97	48860.04	45462.61	833635.1	734492.3	8841.38	14818.76	0.0	0.0
H0650_2p_IonOpt11_PRC-6481_Weiland_TMT-DDA-2.26683.26683.3	C:\FragPipe\Data\AM\PRC-6481\Output\interact-H0650_2p_IonOpt11_PRC-6481_Weiland_TMT-DDA-2.pep.xml	GVLGLAVPGCPETYEEPRSQSR	n[305]GVLGLAVPGCPETYEEPRSQSR	IIFIIQGK.GVLGLAVPGCPETYEEPRSQSR.RQQQQRDS	K	R	22	3	4153.8276	2705.3710	2705.3767	902.7976	902.7995	2705.3765	902.7994	0.0002	0.9657	4.4694	0.00000000000000	57.6520	13.1860	1.0000	2	1	100	121	1.6344619E7	N-term(304.2072),10C(57.0215)		1.00	false	tr|A0A9D4W9W0|A0A9D4W9W0_PEA	A0A9D4W9W0	A0A9D4W9W0_PEA	KIW84_063801	Cupin type-1 domain-containing protein	KIW84_061704	tr|A0A9D4W4Y0|A0A9D4W4Y0_PEA	12890.188	3173.8499	8438.439	0.0	32948.207	7142.934	22262.543	319468.62	0.0	18793.857	78331.6	197238.45	43022.992	5468.7593	0.0	0.0
H0650_2p_IonOpt11_PRC-6481_Weiland_TMT-DDA-2.26686.26686.3	C:\FragPipe\Data\AM\PRC-6481\Output\interact-H0650_2p_IonOpt11_PRC-6481_Weiland_TMT-DDA-2.pep.xml	NFLAGDEDNVISQIQRPVK		INAENNQR.NFLAGDEDNVISQIQRPVK.EIAFPGSA	R	E	19	3	4154.2340	2142.1064	2142.1206	715.0427	715.0475	2142.1067	715.0428	0.0139	0.7195	2.0228	0.00000000000004	36.8290	31.5500	1.0000	2	1	396	414	3.7195804E7			0.83	false	tr|A0A9D4WW22|A0A9D4WW22_PEA	A0A9D4WW22	A0A9D4WW22_PEA	KIW84_055578	Cupin type-1 domain-containing protein	KIW84_055579, KIW84_055583, KIW84_055587	tr|A0A9D4WX64|A0A9D4WX64_PEA, tr|A0A9D4WY90|A0A9D4WY90_PEA, tr|A0A9D4WYE1|A0A9D4WYE1_PEA, tr|A0A9D4WZ10|A0A9D4WZ10_PEA, tr|A0A9D4X0V6|A0A9D4X0V6_PEA, tr|A0A9D5AFY5|A0A9D5AFY5_PEA	0.0	0.0	0.0	0.0	0.0	0.0	0.0	0.0	0.0	0.0	0.0	0.0	0.0	0.0	0.0	0.0
H0650_2p_IonOpt11_PRC-6481_Weiland_TMT-DDA-2.26688.26688.4	C:\FragPipe\Data\AM\PRC-6481\Output\interact-H0650_2p_IonOpt11_PRC-6481_Weiland_TMT-DDA-2.pep.xml	LRLNIGPSSSPDIYNPEAGR	n[305]LRLNIGPSSSPDIYNPEAGR	EETVCTAK.LRLNIGPSSSPDIYNPEAGR.IKTVTSID	K	I	20	4	4154.5040	2460.3103	2460.3142	616.0849	616.0858	2459.3093	615.8346	1.0048	0.9261	5.5623	0.00000000000000	41.9820	31.3560	1.0000	2	1	346	365	1.918988E7	N-term(304.2072)		0.81	false	tr|A0A9D5AY78|A0A9D5AY78_PEA	A0A9D5AY78	A0A9D5AY78_PEA	KIW84_032040	Legumin A2	KIW84_032043, KIW84_032044, KIW84_032047	tr|A0A9D4XSA2|A0A9D4XSA2_PEA, tr|A0A9D4XTX0|A0A9D4XTX0_PEA, tr|A0A9D4XWZ6|A0A9D4XWZ6_PEA	2680.4402	3343.6658	3363.7625	1353.727	49242.98	5181.3706	6200.03	74286.61	12632.163	10142.6045	180292.27	130600.44	0.0	2536.5938	0.0	0.0
H0650_2p_IonOpt11_PRC-6481_Weiland_TMT-DDA-2.26690.26690.4	C:\FragPipe\Data\AM\PRC-6481\Output\interact-H0650_2p_IonOpt11_PRC-6481_Weiland_TMT-DDA-2.pep.xml	VFYLGGNPETEFPETQEEQQGRHR	n[305]VFYLGGNPETEFPETQEEQQGRHR	NQIDSTPR.VFYLGGNPETEFPETQEEQQGRHR.QKHSYPVG	R	Q	24	4	4154.7744	3153.5320	3153.5295	789.3903	789.3897	3151.5280	788.8893	2.0014	0.9398	7.2245	0.00000000000000	57.4880	12.2670	1.0000	2	1	172	195	1.6327242E7	N-term(304.2072)		0.78	false	tr|A0A9D5A4J7|A0A9D5A4J7_PEA	A0A9D5A4J7	A0A9D5A4J7_PEA	KIW84_061513	Cupin type-1 domain-containing protein	KIW84_061509	tr|A0A9D4W410|A0A9D4W410_PEA, tr|A0A9D4W4Q7|A0A9D4W4Q7_PEA, tr|A0A9D4W585|A0A9D4W585_PEA, tr|A0A9D5A2F4|A0A9D5A2F4_PEA, tr|A0A9D5A4B1|A0A9D5A4B1_PEA	6844.9014	1581.3726	5975.736	1556.8772	10014.269	2867.55	9941.691	91543.305	4817.8813	8958.334	38210.258	50562.23	13481.152	1957.6517	0.0	0.0
H0650_2p_IonOpt11_PRC-6481_Weiland_TMT-DDA-2.26691.26691.3	C:\FragPipe\Data\AM\PRC-6481\Output\interact-H0650_2p_IonOpt11_PRC-6481_Weiland_TMT-DDA-2.pep.xml	TLDKNLATSLFK	n[305]TLDKNLATSLFK	PAINQFTK.TLDKNLATSLFK.IIIKYRPE	K	I	12	3	4154.9087	1653.9590	1653.9636	552.3269	552.3285	1653.9625	552.3281	0.0011	0.8347	0.9070	0.00000019845930	26.7990	24.2530	1.0000	2	1	80	91	6978832.0	N-term(304.2072)		0.93	false	tr|A0A9D4VQ42|A0A9D4VQ42_PEA	A0A9D4VQ42	A0A9D4VQ42_PEA	KIW84_073987	60S ribosomal protein L7a		tr|A0A9D4VQZ9|A0A9D4VQZ9_PEA	3275.9841	3519.8308	4718.8667	2422.2793	13928.344	3665.5732	4926.4775	55812.516	9250.251	7992.331	85689.3	103571.766	7026.4595	2029.5312	0.0	0.0
H0650_2p_IonOpt11_PRC-6481_Weiland_TMT-DDA-2.26698.26698.2	C:\FragPipe\Data\AM\PRC-6481\Output\interact-H0650_2p_IonOpt11_PRC-6481_Weiland_TMT-DDA-2.pep.xml	FTLENFVR		AQIAAKQR.FTLENFVR.VSESIKTS	R	V	8	2	4155.8960	1024.5321	1024.5347	513.2733	513.2746	1024.5340	513.2743	0.0006	0.6032	3.6944	0.00052742630000	17.5280	9.9840	0.9981	2	0	4497	4504	3927782.8			1.00	true	tr|A0A9D4Y3L3|A0A9D4Y3L3_PEA	A0A9D4Y3L3	A0A9D4Y3L3_PEA	KIW84_036161	Auxin transport protein BIG			0.0	0.0	0.0	0.0	0.0	0.0	0.0	0.0	0.0	0.0	0.0	0.0	0.0	0.0	0.0	0.0
H0650_2p_IonOpt11_PRC-6481_Weiland_TMT-DDA-2.26699.26699.2	C:\FragPipe\Data\AM\PRC-6481\Output\interact-H0650_2p_IonOpt11_PRC-6481_Weiland_TMT-DDA-2.pep.xml	AILFANNYELPK		DEGWYCVR.AILFANNYELPK.TVIASREP	R	T	12	2	4156.0312	1391.7461	1391.7458	696.8803	696.8802	1391.7448	696.8797	0.0011	0.5353	1.9942	0.00000001646207	24.1610	12.9560	1.0000	2	0	195	206	4750484.0			0.45	true	tr|A0A9D5GWY1|A0A9D5GWY1_PEA	A0A9D5GWY1	A0A9D5GWY1_PEA	KIW84_012615	Gfo/Idh/MocA-like oxidoreductase N-terminal domain-containing protein			0.0	0.0	0.0	0.0	0.0	0.0	0.0	0.0	0.0	0.0	0.0	0.0	0.0	0.0	0.0	0.0
H0650_2p_IonOpt11_PRC-6481_Weiland_TMT-DDA-2.26700.26700.2	C:\FragPipe\Data\AM\PRC-6481\Output\interact-H0650_2p_IonOpt11_PRC-6481_Weiland_TMT-DDA-2.pep.xml	EADGIVEYLK	EADGIVEYLK[432]	IQEYKGPR.EADGIVEYLK.KQNGPAST	R	K	10	2	4156.1670	1439.7826	1439.7859	720.8986	720.9002	1439.7832	720.8989	0.0026	0.5583	4.6879	0.01019820000000	18.4920	13.5960	0.9867	2	0	129	138	8032258.0	10K(304.2072)		0.42	true	tr|A0A9D4WP68|A0A9D4WP68_PEA	A0A9D4WP68	A0A9D4WP68_PEA	KIW84_052612	Protein disulfide-isomerase			3107.2598	2807.6519	5453.197	0.0	43493.08	4553.9053	3628.647	75096.07	9831.135	8525.765	129139.91	112621.266	6349.9834	2006.4604	0.0	0.0
H0650_2p_IonOpt11_PRC-6481_Weiland_TMT-DDA-2.26704.26704.3	C:\FragPipe\Data\AM\PRC-6481\Output\interact-H0650_2p_IonOpt11_PRC-6481_Weiland_TMT-DDA-2.pep.xml	IVNFQGDAVFDNKVR	n[305]IVNFQGDAVFDNKVR	IRGEGRVR.IVNFQGDAVFDNKVR.KGQIVVVP	R	K	15	3	4156.7100	2025.1000	2025.1008	676.0406	676.0409	2025.0967	676.0395	0.0041	0.9287	7.4080	0.00000000000000	45.1550	14.7560	1.0000	2	1	390	404	1.5005736E7	N-term(304.2072)		0.83	true	tr|A0A9D5A4J7|A0A9D5A4J7_PEA	A0A9D5A4J7	A0A9D5A4J7_PEA	KIW84_061513	Cupin type-1 domain-containing protein			2574.3474	3381.432	3353.6433	0.0	41764.86	5323.999	6469.516	69741.72	10742.382	10711.857	158924.27	172733.11	0.0	7761.7476	0.0	0.0
H0650_2p_IonOpt11_PRC-6481_Weiland_TMT-DDA-2.26708.26708.2	C:\FragPipe\Data\AM\PRC-6481\Output\interact-H0650_2p_IonOpt11_PRC-6481_Weiland_TMT-DDA-2.pep.xml	VFYLGGNPETEFPETQEEQQGR		NQIDSTPR.VFYLGGNPETEFPETQEEQQGR.HRQKHSYP	R	H	22	2	4157.2900	2554.1597	2554.1592	1278.0871	1278.0869	2554.1611	1278.0878	-0.0019	0.7816	1.1258	0.00000000000000	54.6360	10.4400	1.0000	2	0	172	193	7.9449011E8			0.85	false	tr|A0A9D5A4J7|A0A9D5A4J7_PEA	A0A9D5A4J7	A0A9D5A4J7_PEA	KIW84_061513	Cupin type-1 domain-containing protein	KIW84_061509	tr|A0A9D4W410|A0A9D4W410_PEA, tr|A0A9D4W4Q7|A0A9D4W4Q7_PEA, tr|A0A9D4W585|A0A9D4W585_PEA, tr|A0A9D5A2F4|A0A9D5A2F4_PEA, tr|A0A9D5A4B1|A0A9D5A4B1_PEA	0.0	0.0	0.0	0.0	0.0	0.0	0.0	0.0	0.0	0.0	0.0	0.0	0.0	0.0	0.0	0.0
H0650_2p_IonOpt11_PRC-6481_Weiland_TMT-DDA-2.26709.26709.2	C:\FragPipe\Data\AM\PRC-6481\Output\interact-H0650_2p_IonOpt11_PRC-6481_Weiland_TMT-DDA-2.pep.xml	QVIELVVK	n[305]QVIELVVK	IGYDDNCK.QVIELVVK.EYGHIDII	K	E	8	2	4157.4263	1230.7870	1230.7863	616.4008	616.4004	1230.7871	616.4008	-0.0008	0.9039	10.5278	0.00002950572000	26.1060	14.5570	0.9999	2	0	115	122	1.6071336E7	N-term(304.2072)		0.40	true	tr|A0A9D4X4R2|A0A9D4X4R2_PEA	A0A9D4X4R2	A0A9D4X4R2_PEA	KIW84_040221	NADPH-dependent aldehyde reductase 1			5449.8394	4044.9624	6019.2456	2925.4253	70183.08	6011.922	7482.017	70553.51	13496.237	7843.257	228037.9	148255.73	11113.464	4190.405	0.0	0.0
H0650_2p_IonOpt11_PRC-6481_Weiland_TMT-DDA-2.26712.26712.3	C:\FragPipe\Data\AM\PRC-6481\Output\interact-H0650_2p_IonOpt11_PRC-6481_Weiland_TMT-DDA-2.pep.xml	GFVIDFEETDMKK	n[305]GFVIDFEETDM[147]KK	DYWKQHGK.GFVIDFEETDMKK.WAPFP	K	W	13	3	4157.8325	1877.9396	1877.9412	626.9871	626.9877	1877.9404	626.9874	0.0007	0.8577	6.3429	0.00000000002234	34.9210	10.6910	1.0000	2	1	229	241	3.4328384E7	N-term(304.2072),11M(15.9949)		0.85	true	tr|A0A9D5BQ22|A0A9D5BQ22_PEA	A0A9D5BQ22	A0A9D5BQ22_PEA	KIW84_015179	Oil body-associated protein 2A			3101.231	4550.5337	4507.187	0.0	61092.95	7666.6035	8874.172	151061.16	11703.772	21579.89	241785.73	306618.28	0.0	6874.3193	0.0	0.0
H0650_2p_IonOpt11_PRC-6481_Weiland_TMT-DDA-2.26713.26713.3	C:\FragPipe\Data\AM\PRC-6481\Output\interact-H0650_2p_IonOpt11_PRC-6481_Weiland_TMT-DDA-2.pep.xml	LNALEPDNRIESEGGLIETWNPNNK		QNECQIER.LNALEPDNRIESEGGLIETWNPNNK.QFRCAGVA	R	Q	25	3	4157.9690	2822.3806	2822.3820	941.8008	941.8013	2822.3833	941.8017	-0.0012	0.5967	3.6447	0.00000000090241	33.4620	14.4750	1.0000	2	1	37	61	1.04698E7			1.00	true	tr|A0A9D5AY78|A0A9D5AY78_PEA	A0A9D5AY78	A0A9D5AY78_PEA	KIW84_032040	Legumin A2			0.0	0.0	0.0	0.0	0.0	0.0	0.0	0.0	0.0	0.0	0.0	0.0	0.0	0.0	0.0	0.0
H0650_2p_IonOpt11_PRC-6481_Weiland_TMT-DDA-2.26714.26714.2	C:\FragPipe\Data\AM\PRC-6481\Output\interact-H0650_2p_IonOpt11_PRC-6481_Weiland_TMT-DDA-2.pep.xml	LSSGDVFVIPAGHPVAVK	LSSGDVFVIPAGHPVAVK[432]	QVQNYKAK.LSSGDVFVIPAGHPVAVK.ASSNIDII	K	A	18	2	4158.1070	2096.1926	2096.1929	1049.1036	1049.1037	2096.1953	1049.1049	-0.0024	0.6374	4.2587	0.00000000000001	31.1340	11.9580	1.0000	2	0	442	459	9914094.0	18K(304.2072)		1.00	false	tr|A0A9D4WW22|A0A9D4WW22_PEA	A0A9D4WW22	A0A9D4WW22_PEA	KIW84_055578	Cupin type-1 domain-containing protein	KIW84_055583, KIW84_055587	tr|A0A9D4WX64|A0A9D4WX64_PEA, tr|A0A9D4WY90|A0A9D4WY90_PEA, tr|A0A9D4WYE1|A0A9D4WYE1_PEA, tr|A0A9D4WZ10|A0A9D4WZ10_PEA	0.0	0.0	0.0	0.0	12489.848	1547.1562	2081.384	39133.324	2347.7644	2100.7544	68929.07	63316.723	4892.609	0.0	0.0	0.0
H0650_2p_IonOpt11_PRC-6481_Weiland_TMT-DDA-2.26720.26720.3	C:\FragPipe\Data\AM\PRC-6481\Output\interact-H0650_2p_IonOpt11_PRC-6481_Weiland_TMT-DDA-2.pep.xml	LSSGDVFVIPAGHPVAVK	LSSGDVFVIPAGHPVAVK[432]	QVQNYKAK.LSSGDVFVIPAGHPVAVK.ASSNIDII	K	A	18	3	4158.9590	2096.1965	2096.1963	699.7394	699.7394	2096.1953	699.7390	0.0009	0.5422	4.2729	0.00000000000243	37.4890	13.4630	1.0000	2	0	442	459	4.87785856E8	18K(304.2072)		0.91	false	tr|A0A9D4WW22|A0A9D4WW22_PEA	A0A9D4WW22	A0A9D4WW22_PEA	KIW84_055578	Cupin type-1 domain-containing protein	KIW84_055583, KIW84_055587	tr|A0A9D4WX64|A0A9D4WX64_PEA, tr|A0A9D4WY90|A0A9D4WY90_PEA, tr|A0A9D4WYE1|A0A9D4WYE1_PEA, tr|A0A9D4WZ10|A0A9D4WZ10_PEA	9618.55	0.0	0.0	0.0	197216.72	14995.357	32613.604	570503.2	0.0	77929.11	1036579.06	938835.56	0.0	23947.41	0.0	0.0
H0650_2p_IonOpt11_PRC-6481_Weiland_TMT-DDA-2.26723.26723.2	C:\FragPipe\Data\AM\PRC-6481\Output\interact-H0650_2p_IonOpt11_PRC-6481_Weiland_TMT-DDA-2.pep.xml	LSAEYVLLYR		IPIIRNIR.LSAEYVLLYR.NGIYAPHW	R	N	10	2	4159.3643	1225.6718	1225.6709	613.8432	613.8427	1225.6705	613.8425	0.0003	0.6346	2.2540	0.00000494514100	29.0080	16.3420	1.0000	2	0	436	445	1.32797936E8			0.63	false	tr|A0A9D4W9W0|A0A9D4W9W0_PEA	A0A9D4W9W0	A0A9D4W9W0_PEA	KIW84_063801	Cupin type-1 domain-containing protein	KIW84_061704	tr|A0A9D4W4Y0|A0A9D4W4Y0_PEA, tr|A0A9D4WCL6|A0A9D4WCL6_PEA	0.0	0.0	0.0	0.0	0.0	0.0	0.0	0.0	0.0	0.0	0.0	0.0	0.0	0.0	0.0	0.0
H0650_2p_IonOpt11_PRC-6481_Weiland_TMT-DDA-2.26725.26725.4	C:\FragPipe\Data\AM\PRC-6481\Output\interact-H0650_2p_IonOpt11_PRC-6481_Weiland_TMT-DDA-2.pep.xml	AKLTPGDVFVIPAGHPVAVR	n[305]AKLTPGDVFVIPAGHPVAVR	KKQVQSYK.AKLTPGDVFVIPAGHPVAVR.ASSNINII	K	A	20	4	4159.6350	2347.3720	2347.3723	587.8503	587.8504	2347.3699	587.8498	0.0024	0.9083	3.1037	0.00000000000000	49.6860	47.3620	1.0000	2	1	357	376	3.82024064E8	N-term(304.2072)		0.99	false	tr|A0A9D4WHZ2|A0A9D4WHZ2_PEA	A0A9D4WHZ2	A0A9D4WHZ2_PEA	KIW84_050644	Cupin type-1 domain-containing protein	KIW84_050646, KIW84_050649, KIW84_050650	tr|A0A9D4WJU6|A0A9D4WJU6_PEA, tr|A0A9D4WKA7|A0A9D4WKA7_PEA, tr|A0A9D4WKG1|A0A9D4WKG1_PEA, tr|A0A9D5AEW2|A0A9D5AEW2_PEA	47334.94	11391.795	39643.664	16048.529	299524.12	30232.746	65469.703	675677.75	77181.96	85351.12	981566.25	1180780.2	148753.4	29693.893	0.0	0.0
H0650_2p_IonOpt11_PRC-6481_Weiland_TMT-DDA-2.26734.26734.2	C:\FragPipe\Data\AM\PRC-6481\Output\interact-H0650_2p_IonOpt11_PRC-6481_Weiland_TMT-DDA-2.pep.xml	HGPVEMPYTLLYPSSK		NDEKIRNR.HGPVEMPYTLLYPSSK.EGITFRGI	R	E	16	2	4160.8926	1817.9039	1817.9000	909.9592	909.9573	1817.9021	909.9583	-0.0020	0.8602	0.1175	0.00000000000000	39.9160	13.0980	1.0000	2	0	854	869	8.7547256E7			1.00	false	tr|A0A9D4X642|A0A9D4X642_PEA	A0A9D4X642	A0A9D4X642_PEA	KIW84_058025	Lipoxygenase (Fragment)	KIW84_058021	tr|A0A9D4X7R9|A0A9D4X7R9_PEA, tr|A0A9D5AIX4|A0A9D5AIX4_PEA, tr|A0A9D5ALU8|A0A9D5ALU8_PEA	0.0	0.0	0.0	0.0	0.0	0.0	0.0	0.0	0.0	0.0	0.0	0.0	0.0	0.0	0.0	0.0
H0650_2p_IonOpt11_PRC-6481_Weiland_TMT-DDA-2.26735.26735.3	C:\FragPipe\Data\AM\PRC-6481\Output\interact-H0650_2p_IonOpt11_PRC-6481_Weiland_TMT-DDA-2.pep.xml	AKLTPGDVFVIPAGHPVAVR	n[305]AKLTPGDVFVIPAGHPVAVR	KKQVQSYK.AKLTPGDVFVIPAGHPVAVR.ASSNINII	K	A	20	3	4161.0290	2347.3677	2347.3723	783.4632	783.4647	2347.3699	783.4639	0.0024	0.9542	3.1270	0.00000000000000	54.5130	52.1200	1.0000	2	1	357	376	2.0058798E7	N-term(304.2072)		0.98	false	tr|A0A9D4WHZ2|A0A9D4WHZ2_PEA	A0A9D4WHZ2	A0A9D4WHZ2_PEA	KIW84_050644	Cupin type-1 domain-containing protein	KIW84_050646, KIW84_050649, KIW84_050650	tr|A0A9D4WJU6|A0A9D4WJU6_PEA, tr|A0A9D4WKA7|A0A9D4WKA7_PEA, tr|A0A9D4WKG1|A0A9D4WKG1_PEA, tr|A0A9D5AEW2|A0A9D5AEW2_PEA	3042.294	2602.3958	2068.888	0.0	26316.916	2107.9033	5895.785	59658.06	7481.662	7761.6904	113349.09	120578.55	15262.155	3217.4968	0.0	0.0
H0650_2p_IonOpt11_PRC-6481_Weiland_TMT-DDA-2.26736.26736.5	C:\FragPipe\Data\AM\PRC-6481\Output\interact-H0650_2p_IonOpt11_PRC-6481_Weiland_TMT-DDA-2.pep.xml	AKLTPGDVFVIPAGHPVAVR	n[305]AKLTPGDVFVIPAGHPVAVR	KKQVQSYK.AKLTPGDVFVIPAGHPVAVR.ASSNINII	K	A	20	5	4161.1630	2347.3706	2347.3713	470.4814	470.4815	2347.3699	470.4813	0.0014	0.8691	3.1292	0.00000000000032	37.0650	34.7720	1.0000	2	1	357	376	1.0678828E7	N-term(304.2072)		0.83	false	tr|A0A9D4WHZ2|A0A9D4WHZ2_PEA	A0A9D4WHZ2	A0A9D4WHZ2_PEA	KIW84_050644	Cupin type-1 domain-containing protein	KIW84_050646, KIW84_050649, KIW84_050650	tr|A0A9D4WJU6|A0A9D4WJU6_PEA, tr|A0A9D4WKA7|A0A9D4WKA7_PEA, tr|A0A9D4WKG1|A0A9D4WKG1_PEA, tr|A0A9D5AEW2|A0A9D5AEW2_PEA	8342.621	6226.7246	7643.6816	5154.105	16033.602	6647.409	5922.983	26097.418	9384.51	8343.579	40785.07	46976.5	10957.398	1528.9619	0.0	0.0
H0650_2p_IonOpt11_PRC-6481_Weiland_TMT-DDA-2.26737.26737.2	C:\FragPipe\Data\AM\PRC-6481\Output\interact-H0650_2p_IonOpt11_PRC-6481_Weiland_TMT-DDA-2.pep.xml	FASFIDK	n[305]FASFIDK	QIKTINNK.FASFIDK.VRFIEQQN	K	V	7	2	4161.2990	1130.6307	1130.6298	566.3226	566.3222	1130.6296	566.3221	0.0001	0.8828	13.6130	0.00371760700000	22.1530	15.1470	0.9938	2	0	195	201	3376158.0	N-term(304.2072)		0.57	false	gi|CON_IPI00021304.1|SWISS-PROT:P35908	gi|CON_IPI00021304.1|SWISS-PROT:P35908 Tax_Id=9606 Gene_Symbol=KRT2 Keratin, type II cytoskeletal 2 epidermal	gi|CON_IPI00021304.1|SWISS-PROT:P35908 Tax_Id=9606 Gene_Symbol=KRT2 Keratin, type II cytoskeletal 2 epidermal		gi|CON_IPI00021304.1|SWISS-PROT:P35908 Tax_Id=9606 Gene_Symbol=KRT2 Keratin, type II cytoskeletal 2 epidermal		gi|CON_105456|SWISS-PROT:Q9NSB2, gi|CON_130456|TREMBL:Q6ISB0, gi|CON_IPI00005859.3|SWISS-PROT:O95678, gi|CON_IPI00008359.1|SWISS-PROT:Q01546, gi|CON_IPI00009867.3|SWISS-PROT:P13647, gi|CON_IPI00017870.1|TREMBL:Q9H552, gi|CON_IPI00061200.4|SWISS-PROT:Q3SY84, gi|CON_IPI00103481.3|SWISS-PROT:Q14CN4-1, gi|CON_IPI00124499.2|TREMBL:Q8VED5, gi|CON_IPI00131368.3|SWISS-PROT:P50446, gi|CON_IPI00139301.3|SWISS-PROT:Q922U2, gi|CON_IPI00174775.2|TREMBL:Q32MB2;Q86Y46, gi|CON_IPI00221797.1|TREMBL:Q8BGZ7;Q99MH7, gi|CON_IPI00241841.9|SWISS-PROT:Q5XKE5, gi|CON_IPI00290078.5|SWISS-PROT:P19013, gi|CON_IPI00290857.2|SWISS-PROT:P12035, gi|CON_IPI00293665.7|SWISS-PROT:P04259, gi|CON_IPI00299145.9|SWISS-PROT:P48668, gi|CON_IPI00300725.7|SWISS-PROT:P02538, gi|CON_IPI00306959.10|SWISS-PROT:P08729, gi|CON_IPI00329306.3|SWISS-PROT:Q7RTS7, gi|CON_IPI00347096.2|SWISS-PROT:Q6IME9, gi|CON_IPI00347110.2|TREMBL:Q6NXH9, gi|CON_IPI00376379.3|SWISS-PROT:Q7Z794, gi|CON_IPI00406377.3|SWISS-PROT:Q9DCV7, gi|CON_IPI00420312.4|SWISS-PROT:P07744, gi|CON_IPI00462140.1|SWISS-PROT:Q6IFZ6, gi|CON_IPI00468956.4|SWISS-PROT:Q9R0H5, gi|CON_IPI00554648.3|SWISS-PROT:P05787, gi|CON_IPI00622240.4|SWISS-PROT:Q3TTY5, gi|CON_IPI00697851.1|SWISS-PROT:Q5XQN5, gi|CON_IPI00847342.1|TREMBL:Q3KNV1;Q96GE1	4639.015	6628.8945	4668.71	2168.8433	23370.766	3404.1528	4251.4917	29966.848	7207.5913	5344.2583	102799.76	36994.94	10503.353	1336.3656	0.0	0.0
H0650_2p_IonOpt11_PRC-6481_Weiland_TMT-DDA-2.26739.26739.3	C:\FragPipe\Data\AM\PRC-6481\Output\interact-H0650_2p_IonOpt11_PRC-6481_Weiland_TMT-DDA-2.pep.xml	GDAIKLPAGTIAYLANR		RNSFNIER.GDAIKLPAGTIAYLANR.DDNEDIRV	R	D	17	3	4161.5684	1742.9710	1742.9712	581.9976	581.9977	1742.9678	581.9965	0.0034	0.6428	5.0978	0.00000000000010	44.6240	14.2580	1.0000	2	1	118	134	1.7780022E7			0.91	false	tr|A0A9D4XW11|A0A9D4XW11_PEA	A0A9D4XW11	A0A9D4XW11_PEA	KIW84_033460	Cupin type-1 domain-containing protein	vicK	tr|A0A9D4XXP8|A0A9D4XXP8_PEA, tr|A0A9D5AZZ3|A0A9D5AZZ3_PEA, tr|A0A9D5B356|A0A9D5B356_PEA, tr|Q43626|Q43626_PEA	0.0	0.0	0.0	0.0	0.0	0.0	0.0	0.0	0.0	0.0	0.0	0.0	0.0	0.0	0.0	0.0
H0650_2p_IonOpt11_PRC-6481_Weiland_TMT-DDA-2.26740.26740.2	C:\FragPipe\Data\AM\PRC-6481\Output\interact-H0650_2p_IonOpt11_PRC-6481_Weiland_TMT-DDA-2.pep.xml	VPDPTGTGGAEIDISPIEK	n[305]VPDPTGTGGAEIDISPIEK	VPANYQTK.VPDPTGTGGAEIDISPIEK.SMDRMTKQ	K	S	19	2	4161.7070	2199.1620	2199.1658	1100.5883	1100.5902	2199.1594	1100.5870	0.0063	0.9357	6.4539	0.00000000000000	46.8240	11.9930	1.0000	2	0	161	179	1418507.2	N-term(304.2072)		1.00	true	tr|A0A9D5BIT4|A0A9D5BIT4_PEA	A0A9D5BIT4	A0A9D5BIT4_PEA	KIW84_012911	Low-temperature-induced 65 kDa protein			0.0	0.0	0.0	0.0	26308.393	0.0	1842.2689	30239.395	2987.366	4349.946	57845.074	39731.12	1465.4279	0.0	0.0	0.0
H0650_2p_IonOpt11_PRC-6481_Weiland_TMT-DDA-2.26741.26741.3	C:\FragPipe\Data\AM\PRC-6481\Output\interact-H0650_2p_IonOpt11_PRC-6481_Weiland_TMT-DDA-2.pep.xml	ELTFPGSVQEINR	n[305]ELTFPGSVQEINR	SQIENPVK.ELTFPGSVQEINR.LIKNQKQS	K	L	13	3	4161.8430	1792.9640	1792.9655	598.6619	598.6624	1792.9644	598.6621	0.0011	0.9189	4.1301	0.00000000321575	29.1380	12.3370	1.0000	2	0	564	576	1.00796691E9	N-term(304.2072)		0.93	true	tr|Q9M3X6|Q9M3X6_PEA	Q9M3X6	Q9M3X6_PEA	cvc	Convicilin			5944.1143	3392.7432	4121.73	0.0	57067.242	4767.579	6691.747	84711.62	14871.041	11453.691	171314.78	137666.61	11373.298	2829.5269	0.0	0.0
H0650_2p_IonOpt11_PRC-6481_Weiland_TMT-DDA-2.26746.26746.2	C:\FragPipe\Data\AM\PRC-6481\Output\interact-H0650_2p_IonOpt11_PRC-6481_Weiland_TMT-DDA-2.pep.xml	TLDYWPSLR		QIMDGVRK.TLDYWPSLR.GIIPIEN	K	G	9	2	4162.5630	1149.5826	1149.5814	575.7986	575.7980	1149.5818	575.7982	-0.0003	0.7251	3.5448	0.00009147270000	22.5850	11.2310	0.9997	2	0	216	224	4.078576E8			0.95	false	tr|A0A9D5BIC6|A0A9D5BIC6_PEA	A0A9D5BIC6	A0A9D5BIC6_PEA	KIW84_012699	Albumin-2	KIW84_012700, KIW84_020569	tr|A0A9D4Y9Z3|A0A9D4Y9Z3_PEA, tr|A0A9D5BII4|A0A9D5BII4_PEA	0.0	0.0	0.0	0.0	0.0	0.0	0.0	0.0	0.0	0.0	0.0	0.0	0.0	0.0	0.0	0.0
H0650_2p_IonOpt11_PRC-6481_Weiland_TMT-DDA-2.26749.26749.2	C:\FragPipe\Data\AM\PRC-6481\Output\interact-H0650_2p_IonOpt11_PRC-6481_Weiland_TMT-DDA-2.pep.xml	DFNVEALVK		DEIFVDSK.DFNVEALVK.FVEESSIP	K	F	9	2	4162.9683	1033.5436	1033.5449	517.7791	517.7797	1033.5443	517.7794	0.0006	0.4284	1.8730	0.00064960310000	18.5520	11.5380	0.9930	2	0	229	237	1.2921963E7			0.67	true	tr|A0A9D4WP68|A0A9D4WP68_PEA	A0A9D4WP68	A0A9D4WP68_PEA	KIW84_052612	Protein disulfide-isomerase			0.0	0.0	0.0	0.0	0.0	0.0	0.0	0.0	0.0	0.0	0.0	0.0	0.0	0.0	0.0	0.0
H0650_2p_IonOpt11_PRC-6481_Weiland_TMT-DDA-2.26755.26755.3	C:\FragPipe\Data\AM\PRC-6481\Output\interact-H0650_2p_IonOpt11_PRC-6481_Weiland_TMT-DDA-2.pep.xml	LSDVLTGATAKLPADK	n[305]LSDVLTGATAKLPADK	PREDEKIK.LSDVLTGATAKLPADK.AATRQDAA	K	A	16	3	4163.7847	1903.0990	1903.0967	635.3736	635.3728	1903.0950	635.3723	0.0017	0.8648	12.5649	0.00000666663100	22.7280	21.1950	0.9992	2	1	198	213	2407525.0	N-term(304.2072)		0.58	false	tr|A0A9D4WHP1|A0A9D4WHP1_PEA	A0A9D4WHP1	A0A9D4WHP1_PEA	KIW84_065611	SMP domain-containing protein		tr|A0A9D4WDI4|A0A9D4WDI4_PEA	3619.0286	3146.9949	3697.5435	2962.047	11379.471	2750.998	2989.9324	21457.557	3937.0144	4330.616	33713.465	27895.44	5418.2607	1506.0875	0.0	0.0
H0650_2p_IonOpt11_PRC-6481_Weiland_TMT-DDA-2.26757.26757.2	C:\FragPipe\Data\AM\PRC-6481\Output\interact-H0650_2p_IonOpt11_PRC-6481_Weiland_TMT-DDA-2.pep.xml	FEAFDLAK	n[305]FEAFDLAK	IPVNGPGK.FEAFDLAK.NKNQYIRG	K	N	8	2	4164.0550	1243.6794	1243.6741	622.8470	622.8443	1243.6772	622.8459	-0.0031	0.8099	4.6339	0.65505250000000	14.7950	12.7800	0.8889	2	0	326	333	1359149.2	N-term(304.2072)		0.86	true	tr|Q9M3X6|Q9M3X6_PEA	Q9M3X6	Q9M3X6_PEA	cvc	Convicilin			6920.8296	12094.161	4425.2524	5369.61	13454.058	2922.1907	4553.338	24340.756	7614.082	7174.852	46589.023	49069.707	10870.514	0.0	0.0	0.0
H0650_2p_IonOpt11_PRC-6481_Weiland_TMT-DDA-2.26759.26759.2	C:\FragPipe\Data\AM\PRC-6481\Output\interact-H0650_2p_IonOpt11_PRC-6481_Weiland_TMT-DDA-2.pep.xml	ELTFPGSVQEINR	n[305]ELTFPGSVQEINR	SQIENPVK.ELTFPGSVQEINR.LIKNQKQS	K	L	13	2	4164.3657	1792.9666	1792.9642	897.4906	897.4894	1792.9644	897.4895	-0.0001	0.9292	4.1722	0.00000000000164	38.1720	17.8860	1.0000	2	0	564	576	1.11595328E9	N-term(304.2072)		0.76	true	tr|Q9M3X6|Q9M3X6_PEA	Q9M3X6	Q9M3X6_PEA	cvc	Convicilin			1418.321	0.0	3768.8318	0.0	61697.32	3563.7068	3501.246	86411.89	11596.014	6154.015	193225.73	131260.8	4968.2817	1348.424	0.0	0.0
H0650_2p_IonOpt11_PRC-6481_Weiland_TMT-DDA-2.26760.26760.3	C:\FragPipe\Data\AM\PRC-6481\Output\interact-H0650_2p_IonOpt11_PRC-6481_Weiland_TMT-DDA-2.pep.xml	HGPVEMPYTLLYPSSK		NDEKIRNR.HGPVEMPYTLLYPSSK.EGITFRGI	R	E	16	3	4164.5015	1817.9021	1817.9000	606.9746	606.9739	1817.9021	606.9746	-0.0020	0.8173	0.0573	0.00000000000686	35.0860	13.8660	1.0000	2	0	854	869	2.24655456E8			0.49	false	tr|A0A9D4X642|A0A9D4X642_PEA	A0A9D4X642	A0A9D4X642_PEA	KIW84_058025	Lipoxygenase (Fragment)	KIW84_058021	tr|A0A9D4X7R9|A0A9D4X7R9_PEA, tr|A0A9D5AIX4|A0A9D5AIX4_PEA, tr|A0A9D5ALU8|A0A9D5ALU8_PEA	0.0	0.0	0.0	0.0	0.0	0.0	0.0	0.0	0.0	0.0	0.0	0.0	0.0	0.0	0.0	0.0
H0650_2p_IonOpt11_PRC-6481_Weiland_TMT-DDA-2.26761.26761.2	C:\FragPipe\Data\AM\PRC-6481\Output\interact-H0650_2p_IonOpt11_PRC-6481_Weiland_TMT-DDA-2.pep.xml	GGLSLIRPPLEPEIR		KHQIIHVK.GGLSLIRPPLEPEIR.SEEEKTRR	K	S	15	2	4164.6380	1645.9531	1645.9492	823.9838	823.9819	1645.9514	823.9830	-0.0022	0.9015	1.8320	0.00000000031986	34.8660	19.8400	1.0000	2	1	254	268	2.16956368E8			0.69	true	tr|A0A9D4XTC5|A0A9D4XTC5_PEA	A0A9D4XTC5	A0A9D4XTC5_PEA	KIW84_032049	Cupin type-1 domain-containing protein			0.0	0.0	0.0	0.0	0.0	0.0	0.0	0.0	0.0	0.0	0.0	0.0	0.0	0.0	0.0	0.0
H0650_2p_IonOpt11_PRC-6481_Weiland_TMT-DDA-2.26772.26772.3	C:\FragPipe\Data\AM\PRC-6481\Output\interact-H0650_2p_IonOpt11_PRC-6481_Weiland_TMT-DDA-2.pep.xml	GGLSLIRPPLEPEIR		KHQIIHVK.GGLSLIRPPLEPEIR.SEEEKTRR	K	S	15	3	4166.1606	1645.9526	1645.9500	549.6581	549.6573	1645.9514	549.6577	-0.0014	0.6326	1.8066	0.00000000187880	35.3790	14.2890	1.0000	2	1	254	268	1.34190758E9			0.98	true	tr|A0A9D4XTC5|A0A9D4XTC5_PEA	A0A9D4XTC5	A0A9D4XTC5_PEA	KIW84_032049	Cupin type-1 domain-containing protein			0.0	0.0	0.0	0.0	0.0	0.0	0.0	0.0	0.0	0.0	0.0	0.0	0.0	0.0	0.0	0.0
H0650_2p_IonOpt11_PRC-6481_Weiland_TMT-DDA-2.26774.26774.2	C:\FragPipe\Data\AM\PRC-6481\Output\interact-H0650_2p_IonOpt11_PRC-6481_Weiland_TMT-DDA-2.pep.xml	SLPSEFEPINLR		IAKSSSKK.SLPSEFEPINLR.SHKPEYSN	K	S	12	2	4166.4340	1400.7318	1400.7291	701.3732	701.3718	1400.7299	701.3722	-0.0007	0.6420	3.4773	0.00000932873900	25.5320	12.6580	0.9999	2	0	404	415	1.02543237E10			0.99	true	tr|Q9M3X6|Q9M3X6_PEA	Q9M3X6	Q9M3X6_PEA	cvc	Convicilin			0.0	0.0	0.0	0.0	0.0	0.0	0.0	0.0	0.0	0.0	0.0	0.0	0.0	0.0	0.0	0.0
H0650_2p_IonOpt11_PRC-6481_Weiland_TMT-DDA-2.26777.26777.2	C:\FragPipe\Data\AM\PRC-6481\Output\interact-H0650_2p_IonOpt11_PRC-6481_Weiland_TMT-DDA-2.pep.xml	SSDFLTYGLK	n[305]SSDFLTYGLK	DEAFGHIK.SSDFLTYGLK.AVSQNVVP	K	A	10	2	4166.8413	1433.7730	1433.7697	717.8938	717.8921	1433.7726	717.8936	-0.0029	0.9321	3.2082	0.00000000109114	33.1700	33.1700	1.0000	2	0	294	303	4.87406944E8	N-term(304.2072)		1.00	false	tr|A0A9D4X642|A0A9D4X642_PEA	A0A9D4X642	A0A9D4X642_PEA	KIW84_058025	Lipoxygenase (Fragment)	KIW84_024347	tr|A0A9D4X7R9|A0A9D4X7R9_PEA, tr|A0A9D4YFD1|A0A9D4YFD1_PEA	317664.22	39310.492	100193.14	0.0	1836940.5	103100.01	109795.49	2774985.5	291114.12	245251.16	4653062.0	3741672.2	82207.5	55865.527	0.0	0.0
H0650_2p_IonOpt11_PRC-6481_Weiland_TMT-DDA-2.26780.26780.3	C:\FragPipe\Data\AM\PRC-6481\Output\interact-H0650_2p_IonOpt11_PRC-6481_Weiland_TMT-DDA-2.pep.xml	FLTLFENENGHIR		PFIFKSNK.FLTLFENENGHIR.LIQRFDKR	K	L	13	3	4167.2485	1589.7844	1589.7856	530.9354	530.9358	1588.7997	530.6072	0.9859	0.6646	3.0599	0.00000063967670	22.7440	9.9460	1.0000	2	0	210	222	1961300.6			0.87	false	tr|Q9M3X6|Q9M3X6_PEA	Q9M3X6	Q9M3X6_PEA	cvc	Convicilin	KIW84_065582	tr|A0A9D5ACP5|A0A9D5ACP5_PEA	0.0	0.0	0.0	0.0	0.0	0.0	0.0	0.0	0.0	0.0	0.0	0.0	0.0	0.0	0.0	0.0
H0650_2p_IonOpt11_PRC-6481_Weiland_TMT-DDA-2.26781.26781.3	C:\FragPipe\Data\AM\PRC-6481\Output\interact-H0650_2p_IonOpt11_PRC-6481_Weiland_TMT-DDA-2.pep.xml	LPAGTIAYLVNRDDEDELR		IERGDTIK.LPAGTIAYLVNRDDEDELR.VIDIAIPV	K	V	19	3	4167.3840	2159.0850	2159.0835	720.7023	720.7018	2159.0857	720.7025	-0.0022	0.5526	3.9529	0.00006009474000	23.7970	20.2790	0.9869	2	1	127	145	8454582.0			0.68	false	tr|A0A9D4WHZ2|A0A9D4WHZ2_PEA	A0A9D4WHZ2	A0A9D4WHZ2_PEA	KIW84_050644	Cupin type-1 domain-containing protein	KIW84_050650	tr|A0A9D5AEW2|A0A9D5AEW2_PEA	0.0	0.0	0.0	0.0	0.0	0.0	0.0	0.0	0.0	0.0	0.0	0.0	0.0	0.0	0.0	0.0
H0650_2p_IonOpt11_PRC-6481_Weiland_TMT-DDA-2.26782.26782.3	C:\FragPipe\Data\AM\PRC-6481\Output\interact-H0650_2p_IonOpt11_PRC-6481_Weiland_TMT-DDA-2.pep.xml	IYAMFTNTDESTFDPSIGAYSR	IYAM[147]FTNTDESTFDPSIGAYSR	ESQRNKIR.IYAMFTNTDESTFDPSIGAYSR.VNEIVKGF	R	V	22	3	4167.5205	2502.1082	2502.1000	835.0433	835.0406	2501.1055	834.7091	0.9946	0.8787	4.5151	0.00000000000000	43.7000	12.2210	1.0000	2	0	152	173	1.297802E8	4M(15.9949)		0.93	false	tr|A0A9D5BCZ9|A0A9D5BCZ9_PEA	A0A9D5BCZ9	A0A9D5BCZ9_PEA	KIW84_024656	Cupin type-1 domain-containing protein		tr|A0A9D4YG61|A0A9D4YG61_PEA, tr|A0A9D4YJV0|A0A9D4YJV0_PEA	0.0	0.0	0.0	0.0	0.0	0.0	0.0	0.0	0.0	0.0	0.0	0.0	0.0	0.0	0.0	0.0
H0650_2p_IonOpt11_PRC-6481_Weiland_TMT-DDA-2.26788.26788.2	C:\FragPipe\Data\AM\PRC-6481\Output\interact-H0650_2p_IonOpt11_PRC-6481_Weiland_TMT-DDA-2.pep.xml	LVDLVIPVNGPGK		QDDEEDIR.LVDLVIPVNGPGK.FEAFDIAK	R	F	13	2	4168.3690	1319.7771	1319.7790	660.8958	660.8968	1319.7811	660.8978	-0.0020	0.6681	1.7830	0.00000000264799	32.0460	12.8930	1.0000	2	0	313	325	5.1222936E7			1.00	true	tr|Q9M3X6|Q9M3X6_PEA	Q9M3X6	Q9M3X6_PEA	cvc	Convicilin			0.0	0.0	0.0	0.0	0.0	0.0	0.0	0.0	0.0	0.0	0.0	0.0	0.0	0.0	0.0	0.0
H0650_2p_IonOpt11_PRC-6481_Weiland_TMT-DDA-2.26791.26791.2	C:\FragPipe\Data\AM\PRC-6481\Output\interact-H0650_2p_IonOpt11_PRC-6481_Weiland_TMT-DDA-2.pep.xml	AFDYMLK	n[305]AFDYMLK	VPFSEINK.AFDYMLK.GESIRCII	K	G	7	2	4168.7770	1190.6284	1190.6282	596.3215	596.3214	1190.6329	596.3237	-0.0047	0.9420	7.6752	0.00000099521640	22.0630	11.9300	0.9998	2	0	363	369	8899978.0	N-term(304.2072)		0.71	false	tr|A0A9D5AHH6|A0A9D5AHH6_PEA	A0A9D5AHH6	A0A9D5AHH6_PEA	KIW84_052486	Alcohol dehydrogenase	KIW84_020162, KIW84_034142, KIW84_052479, KIW84_052483, KIW84_052484, KIW84_052490, KIW84_052491	tr|A0A9D4WMT0|A0A9D4WMT0_PEA, tr|A0A9D4WNU2|A0A9D4WNU2_PEA, tr|A0A9D4WQ26|A0A9D4WQ26_PEA, tr|A0A9D4WRW1|A0A9D4WRW1_PEA, tr|A0A9D4WS84|A0A9D4WS84_PEA, tr|A0A9D4XYK4|A0A9D4XYK4_PEA, tr|A0A9D4Y2P1|A0A9D4Y2P1_PEA, tr|A0A9D4Y379|A0A9D4Y379_PEA, tr|A0A9D4Y8X1|A0A9D4Y8X1_PEA, tr|A0A9D4Y9R5|A0A9D4Y9R5_PEA, tr|A0A9D5AEY7|A0A9D5AEY7_PEA, tr|A0A9D5AFA9|A0A9D5AFA9_PEA, tr|A0A9D5AFB5|A0A9D5AFB5_PEA	2107.6567	3882.5757	5540.0444	1806.521	48956.96	7178.68	5233.1274	45146.523	13977.446	7104.573	178861.86	81211.82	8165.176	2856.2644	0.0	0.0
H0650_2p_IonOpt11_PRC-6481_Weiland_TMT-DDA-2.26793.26793.3	C:\FragPipe\Data\AM\PRC-6481\Output\interact-H0650_2p_IonOpt11_PRC-6481_Weiland_TMT-DDA-2.pep.xml	SLVRPGSLFVEDLTQQNK		AEDIEIAK.SLVRPGSLFVEDLTQQNK.LFSKQGYG	K	L	18	3	4169.0470	2030.0688	2030.0742	677.6969	677.6987	2030.0796	677.7005	-0.0053	0.4128	2.0127	0.00000000000002	34.9450	12.4940	1.0000	2	1	175	192	8400833.0			1.00	true	tr|A0A9D4XFZ5|A0A9D4XFZ5_PEA	A0A9D4XFZ5	A0A9D4XFZ5_PEA	KIW84_042723	AB hydrolase-1 domain-containing protein			0.0	0.0	0.0	0.0	0.0	0.0	0.0	0.0	0.0	0.0	0.0	0.0	0.0	0.0	0.0	0.0
H0650_2p_IonOpt11_PRC-6481_Weiland_TMT-DDA-2.26801.26801.3	C:\FragPipe\Data\AM\PRC-6481\Output\interact-H0650_2p_IonOpt11_PRC-6481_Weiland_TMT-DDA-2.pep.xml	SLPSEFEPINLR		IAKSSSKK.SLPSEFEPINLR.SHKPEYSN	K	S	12	3	4170.1640	1400.7263	1400.7273	467.9160	467.9164	1400.7299	467.9172	-0.0025	0.7591	3.4152	0.00000313300500	24.4590	11.4670	1.0000	2	0	404	415	9.7588024E7			0.70	true	tr|Q9M3X6|Q9M3X6_PEA	Q9M3X6	Q9M3X6_PEA	cvc	Convicilin			0.0	0.0	0.0	0.0	0.0	0.0	0.0	0.0	0.0	0.0	0.0	0.0	0.0	0.0	0.0	0.0
H0650_2p_IonOpt11_PRC-6481_Weiland_TMT-DDA-2.26802.26802.2	C:\FragPipe\Data\AM\PRC-6481\Output\interact-H0650_2p_IonOpt11_PRC-6481_Weiland_TMT-DDA-2.pep.xml	VFYLGGNPETEFPETQEEQQGR		NQIDSTPR.VFYLGGNPETEFPETQEEQQGR.HRQKHSYP	R	H	22	2	4170.3037	2555.1365	2555.1436	1278.5755	1278.5791	2554.1611	1278.0878	0.9824	0.8110	0.9089	0.00000000000001	44.4790	10.7280	1.0000	2	0	172	193	1.6041704E7			1.00	false	tr|A0A9D5A4J7|A0A9D5A4J7_PEA	A0A9D5A4J7	A0A9D5A4J7_PEA	KIW84_061513	Cupin type-1 domain-containing protein	KIW84_061509	tr|A0A9D4W410|A0A9D4W410_PEA, tr|A0A9D4W4Q7|A0A9D4W4Q7_PEA, tr|A0A9D4W585|A0A9D4W585_PEA, tr|A0A9D5A2F4|A0A9D5A2F4_PEA, tr|A0A9D5A4B1|A0A9D5A4B1_PEA	0.0	0.0	0.0	0.0	0.0	0.0	0.0	0.0	0.0	0.0	0.0	0.0	0.0	0.0	0.0	0.0
H0650_2p_IonOpt11_PRC-6481_Weiland_TMT-DDA-2.26803.26803.2	C:\FragPipe\Data\AM\PRC-6481\Output\interact-H0650_2p_IonOpt11_PRC-6481_Weiland_TMT-DDA-2.pep.xml	IYAMFTNTDESTFDPSIGAYSR	IYAM[147]FTNTDESTFDPSIGAYSR	ESQRNKIR.IYAMFTNTDESTFDPSIGAYSR.VNEIVKGF	R	V	22	2	4170.4434	2501.0990	2501.1020	1251.5568	1251.5583	2501.1055	1251.5600	-0.0034	0.9734	4.4664	0.00000000000001	52.6090	11.4940	1.0000	2	0	152	173	1.71926224E8	4M(15.9949)		0.99	false	tr|A0A9D5BCZ9|A0A9D5BCZ9_PEA	A0A9D5BCZ9	A0A9D5BCZ9_PEA	KIW84_024656	Cupin type-1 domain-containing protein		tr|A0A9D4YG61|A0A9D4YG61_PEA, tr|A0A9D4YJV0|A0A9D4YJV0_PEA	0.0	0.0	0.0	0.0	0.0	0.0	0.0	0.0	0.0	0.0	0.0	0.0	0.0	0.0	0.0	0.0
H0650_2p_IonOpt11_PRC-6481_Weiland_TMT-DDA-2.26812.26812.3	C:\FragPipe\Data\AM\PRC-6481\Output\interact-H0650_2p_IonOpt11_PRC-6481_Weiland_TMT-DDA-2.pep.xml	VFYLGGNPETEFPETQEEQQGR		NQIDSTPR.VFYLGGNPETEFPETQEEQQGR.HRQKHSYP	R	H	22	3	4171.6934	2556.1428	2556.1440	853.0549	853.0553	2554.1611	852.3943	1.9829	0.7175	0.8858	0.00000000001510	36.7820	12.3770	1.0000	2	0	172	193	4615079.5			0.64	false	tr|A0A9D5A4J7|A0A9D5A4J7_PEA	A0A9D5A4J7	A0A9D5A4J7_PEA	KIW84_061513	Cupin type-1 domain-containing protein	KIW84_061509	tr|A0A9D4W410|A0A9D4W410_PEA, tr|A0A9D4W4Q7|A0A9D4W4Q7_PEA, tr|A0A9D4W585|A0A9D4W585_PEA, tr|A0A9D5A2F4|A0A9D5A2F4_PEA, tr|A0A9D5A4B1|A0A9D5A4B1_PEA	0.0	0.0	0.0	0.0	0.0	0.0	0.0	0.0	0.0	0.0	0.0	0.0	0.0	0.0	0.0	0.0
H0650_2p_IonOpt11_PRC-6481_Weiland_TMT-DDA-2.26814.26814.2	C:\FragPipe\Data\AM\PRC-6481\Output\interact-H0650_2p_IonOpt11_PRC-6481_Weiland_TMT-DDA-2.pep.xml	AAMLNALPIVR		IDAIKCIK.AAMLNALPIVR.ASDVCEDD	K	A	11	2	4171.9634	1167.6765	1167.6783	584.8455	584.8464	1167.6797	584.8471	-0.0013	0.6167	3.4167	0.00000140386100	26.4400	12.8560	0.9997	2	0	247	257	1.3879814E7			0.65	true	tr|A0A9D4X4N2|A0A9D4X4N2_PEA	A0A9D4X4N2	A0A9D4X4N2_PEA	KIW84_058323	CBS domain-containing protein			0.0	0.0	0.0	0.0	0.0	0.0	0.0	0.0	0.0	0.0	0.0	0.0	0.0	0.0	0.0	0.0
H0650_2p_IonOpt11_PRC-6481_Weiland_TMT-DDA-2.26821.26821.2	C:\FragPipe\Data\AM\PRC-6481\Output\interact-H0650_2p_IonOpt11_PRC-6481_Weiland_TMT-DDA-2.pep.xml	ELDLVPVSPQESLAR		EPFVEVKK.ELDLVPVSPQESLAR.HKFHGDSE	K	H	15	2	4172.9165	1651.8788	1651.8801	826.9467	826.9473	1651.8779	826.9462	0.0022	0.7215	1.7103	0.00000000550747	28.1320	12.9710	1.0000	2	0	103	117	1.3040846E7			0.69	true	tr|A0A9D4Y7B2|A0A9D4Y7B2_PEA	A0A9D4Y7B2	A0A9D4Y7B2_PEA	KIW84_021039	Ferritin			0.0	0.0	0.0	0.0	0.0	0.0	0.0	0.0	0.0	0.0	0.0	0.0	0.0	0.0	0.0	0.0
H0650_2p_IonOpt11_PRC-6481_Weiland_TMT-DDA-2.26822.26822.2	C:\FragPipe\Data\AM\PRC-6481\Output\interact-H0650_2p_IonOpt11_PRC-6481_Weiland_TMT-DDA-2.pep.xml	NILEASFNTDYEEIEK		SIISGFSK.NILEASFNTDYEEIEK.IIIEEHEK	K	I	16	2	4173.0537	1913.8839	1913.8853	957.9492	957.9499	1913.8893	957.9519	-0.0040	0.6420	6.2177	0.00000000000050	39.3490	12.2260	1.0000	2	0	180	195	8853959.0			1.00	false	tr|A0A9D4X1R0|A0A9D4X1R0_PEA	A0A9D4X1R0	A0A9D4X1R0_PEA	KIW84_056028	Cupin type-1 domain-containing protein	KIW84_050644, KIW84_050647, KIW84_050649, KIW84_050650, KIW84_055578, KIW84_055579, KIW84_055583, KIW84_055587, KIW84_056125	tr|A0A9D4WHZ2|A0A9D4WHZ2_PEA, tr|A0A9D4WKA7|A0A9D4WKA7_PEA, tr|A0A9D4WKG1|A0A9D4WKG1_PEA, tr|A0A9D4WM91|A0A9D4WM91_PEA, tr|A0A9D4WW22|A0A9D4WW22_PEA, tr|A0A9D4WX64|A0A9D4WX64_PEA, tr|A0A9D4WY90|A0A9D4WY90_PEA, tr|A0A9D4WYA0|A0A9D4WYA0_PEA, tr|A0A9D4WYE1|A0A9D4WYE1_PEA, tr|A0A9D4WZ10|A0A9D4WZ10_PEA, tr|A0A9D4X0V6|A0A9D4X0V6_PEA, tr|A0A9D5AEW2|A0A9D5AEW2_PEA, tr|A0A9D5AFY5|A0A9D5AFY5_PEA, tr|A0A9D5AGJ1|A0A9D5AGJ1_PEA, tr|A0A9D5ALI9|A0A9D5ALI9_PEA	0.0	0.0	0.0	0.0	0.0	0.0	0.0	0.0	0.0	0.0	0.0	0.0	0.0	0.0	0.0	0.0
H0650_2p_IonOpt11_PRC-6481_Weiland_TMT-DDA-2.26824.26824.2	C:\FragPipe\Data\AM\PRC-6481\Output\interact-H0650_2p_IonOpt11_PRC-6481_Weiland_TMT-DDA-2.pep.xml	NFLAGDEDNVISQIQR		INAENNQR.NFLAGDEDNVISQIQR.PVKEIAFP	R	P	16	2	4173.3590	1817.8848	1817.8844	909.9497	909.9495	1817.8906	909.9526	-0.0062	0.8192	3.3933	0.00000000000005	41.7620	14.9980	1.0000	2	0	396	411	2.4740338E7			1.00	false	tr|A0A9D4WW22|A0A9D4WW22_PEA	A0A9D4WW22	A0A9D4WW22_PEA	KIW84_055578	Cupin type-1 domain-containing protein	KIW84_055579, KIW84_055583, KIW84_055587	tr|A0A9D4WX64|A0A9D4WX64_PEA, tr|A0A9D4WY90|A0A9D4WY90_PEA, tr|A0A9D4WYE1|A0A9D4WYE1_PEA, tr|A0A9D4WZ10|A0A9D4WZ10_PEA, tr|A0A9D4X0V6|A0A9D4X0V6_PEA, tr|A0A9D5AFY5|A0A9D5AFY5_PEA	0.0	0.0	0.0	0.0	0.0	0.0	0.0	0.0	0.0	0.0	0.0	0.0	0.0	0.0	0.0	0.0
H0650_2p_IonOpt11_PRC-6481_Weiland_TMT-DDA-2.26826.26826.2	C:\FragPipe\Data\AM\PRC-6481\Output\interact-H0650_2p_IonOpt11_PRC-6481_Weiland_TMT-DDA-2.pep.xml	AVSLIFAK	AVSLIFAK[432]	GGDSGIGR.AVSLIFAK.EGATVAFT	R	E	8	2	4173.6304	1151.7207	1151.7216	576.8676	576.8681	1151.7239	576.8692	-0.0023	0.6117	7.2101	0.00115202000000	20.9370	16.0320	0.9911	2	0	57	64	1.30131272E8	8K(304.2072)		0.94	true	tr|A0A9D4X4R2|A0A9D4X4R2_PEA	A0A9D4X4R2	A0A9D4X4R2_PEA	KIW84_040221	NADPH-dependent aldehyde reductase 1			0.0	0.0	0.0	0.0	424932.3	40966.043	20482.312	966965.25	104741.32	73039.88	2210886.2	2025649.8	0.0	18584.771	0.0	0.0
H0650_2p_IonOpt11_PRC-6481_Weiland_TMT-DDA-2.26830.26830.2	C:\FragPipe\Data\AM\PRC-6481\Output\interact-H0650_2p_IonOpt11_PRC-6481_Weiland_TMT-DDA-2.pep.xml	IINEPTAASLAYGFER		IAGIEVIR.IINEPTAASLAYGFER.KNNETIIV	R	K	16	2	4174.1733	1751.8815	1751.8839	876.9480	876.9492	1750.8889	876.4517	0.9950	0.7876	1.6920	0.00000000001165	38.2360	14.8020	1.0000	2	0	286	301	1.3954188E7			0.90	false	tr|A0A9D5BRU6|A0A9D5BRU6_PEA	A0A9D5BRU6	A0A9D5BRU6_PEA	KIW84_015901	70-kilodalton heat shock protein (Fragment)	KIW84_070881	tr|A0A9D4ZSH1|A0A9D4ZSH1_PEA, tr|A0A9D4ZV67|A0A9D4ZV67_PEA	0.0	0.0	0.0	0.0	0.0	0.0	0.0	0.0	0.0	0.0	0.0	0.0	0.0	0.0	0.0	0.0
H0650_2p_IonOpt11_PRC-6481_Weiland_TMT-DDA-2.26841.26841.2	C:\FragPipe\Data\AM\PRC-6481\Output\interact-H0650_2p_IonOpt11_PRC-6481_Weiland_TMT-DDA-2.pep.xml	LTPEFLELK		EAEANRIK.LTPEFLELK.FIESIANN	K	F	9	2	4175.7010	1088.6111	1088.6132	545.3128	545.3139	1088.6117	545.3131	0.0014	0.5845	1.6931	0.00031897560000	18.8820	11.8290	0.9975	2	0	315	323	4273081.0			1.00	false	tr|A0A9D4VQ17|A0A9D4VQ17_PEA	A0A9D4VQ17	A0A9D4VQ17_PEA	KIW84_073447	Band 7 domain-containing protein		tr|A0A9D4VQ40|A0A9D4VQ40_PEA	0.0	0.0	0.0	0.0	0.0	0.0	0.0	0.0	0.0	0.0	0.0	0.0	0.0	0.0	0.0	0.0
H0650_2p_IonOpt11_PRC-6481_Weiland_TMT-DDA-2.26842.26842.2	C:\FragPipe\Data\AM\PRC-6481\Output\interact-H0650_2p_IonOpt11_PRC-6481_Weiland_TMT-DDA-2.pep.xml	WLFQQGK	n[305]WLFQQGK	AIAPESPR.WLFQQGK.VIEAEKAV	R	V	7	2	4175.8364	1209.6796	1209.6807	605.8471	605.8476	1209.6830	605.8488	-0.0023	0.8949	8.6496	0.00030126750000	17.0710	9.4950	0.9983	2	0	294	300	1.7947566E7	N-term(304.2072)		1.00	false	tr|A0A9D5BGL9|A0A9D5BGL9_PEA	A0A9D5BGL9	A0A9D5BGL9_PEA	KIW84_012097	Major facilitator superfamily (MFS) profile domain-containing protein		tr|A0A9D5GVP6|A0A9D5GVP6_PEA	203107.22	256736.81	278327.56	393603.62	507969.62	345951.0	230148.1	401078.25	306078.78	321874.16	905704.56	644067.7	343460.6	77119.97	26051.691	5882.266
H0650_2p_IonOpt11_PRC-6481_Weiland_TMT-DDA-2.26844.26844.3	C:\FragPipe\Data\AM\PRC-6481\Output\interact-H0650_2p_IonOpt11_PRC-6481_Weiland_TMT-DDA-2.pep.xml	LNALEPDNRIESEGGLIETWNPNNK		QNECQIER.LNALEPDNRIESEGGLIETWNPNNK.QFRCAGVA	R	Q	25	3	4176.1104	2824.3570	2824.3667	942.4596	942.4628	2822.3833	941.8017	1.9834	0.4520	3.3424	0.00000013701360	30.8360	13.9580	0.9999	2	1	37	61	3.1859346E7			1.00	true	tr|A0A9D5AY78|A0A9D5AY78_PEA	A0A9D5AY78	A0A9D5AY78_PEA	KIW84_032040	Legumin A2			0.0	0.0	0.0	0.0	0.0	0.0	0.0	0.0	0.0	0.0	0.0	0.0	0.0	0.0	0.0	0.0
H0650_2p_IonOpt11_PRC-6481_Weiland_TMT-DDA-2.26845.26845.4	C:\FragPipe\Data\AM\PRC-6481\Output\interact-H0650_2p_IonOpt11_PRC-6481_Weiland_TMT-DDA-2.pep.xml	VFYLGGNPETEFPETQEEQQGRHR	n[305]VFYLGGNPETEFPETQEEQQGRHR	NQIDSTPR.VFYLGGNPETEFPETQEEQQGRHR.QKHSYPVG	R	Q	24	4	4176.2456	3153.5112	3153.5068	789.3851	789.3840	3151.5280	788.8893	1.9787	0.6437	7.5824	0.00000235276300	22.2240	11.3870	0.9996	2	1	172	195	1806135.9	N-term(304.2072)		0.95	false	tr|A0A9D5A4J7|A0A9D5A4J7_PEA	A0A9D5A4J7	A0A9D5A4J7_PEA	KIW84_061513	Cupin type-1 domain-containing protein	KIW84_061509	tr|A0A9D4W410|A0A9D4W410_PEA, tr|A0A9D4W4Q7|A0A9D4W4Q7_PEA, tr|A0A9D4W585|A0A9D4W585_PEA, tr|A0A9D5A2F4|A0A9D5A2F4_PEA, tr|A0A9D5A4B1|A0A9D5A4B1_PEA	2145.0374	0.0	0.0	0.0	10823.449	2350.8972	2851.9084	46441.68	3960.7468	3456.5327	55040.34	62853.418	4804.762	0.0	0.0	0.0
H0650_2p_IonOpt11_PRC-6481_Weiland_TMT-DDA-2.26846.26846.2	C:\FragPipe\Data\AM\PRC-6481\Output\interact-H0650_2p_IonOpt11_PRC-6481_Weiland_TMT-DDA-2.pep.xml	RDFLEDAFNVNR		NNIFSGFK.RDFLEDAFNVNR.HIVDRIQG	K	H	12	2	4176.3830	1494.7213	1494.7207	748.3679	748.3676	1494.7214	748.3680	-0.0007	0.6426	3.3623	0.00000485106900	24.5350	11.8030	0.9998	2	1	218	229	1.2993375E7			1.00	false	tr|A0A9D5AY78|A0A9D5AY78_PEA	A0A9D5AY78	A0A9D5AY78_PEA	KIW84_032040	Legumin A2	KIW84_032043, KIW84_032044, KIW84_032047	tr|A0A9D4XSA2|A0A9D4XSA2_PEA, tr|A0A9D4XTX0|A0A9D4XTX0_PEA, tr|A0A9D4XWZ6|A0A9D4XWZ6_PEA	0.0	0.0	0.0	0.0	0.0	0.0	0.0	0.0	0.0	0.0	0.0	0.0	0.0	0.0	0.0	0.0
H0650_2p_IonOpt11_PRC-6481_Weiland_TMT-DDA-2.26847.26847.3	C:\FragPipe\Data\AM\PRC-6481\Output\interact-H0650_2p_IonOpt11_PRC-6481_Weiland_TMT-DDA-2.pep.xml	NFLAGDEDNVISQIQRPVK		INAENNQR.NFLAGDEDNVISQIQRPVK.EIAFPGSA	R	E	19	3	4176.5180	2144.0854	2144.1099	715.7024	715.7106	2142.1067	715.0428	2.0031	0.7165	1.6514	0.00000002959770	30.5090	20.3170	1.0000	2	1	396	414	5779251.0			0.62	false	tr|A0A9D4WW22|A0A9D4WW22_PEA	A0A9D4WW22	A0A9D4WW22_PEA	KIW84_055578	Cupin type-1 domain-containing protein	KIW84_055579, KIW84_055583, KIW84_055587	tr|A0A9D4WX64|A0A9D4WX64_PEA, tr|A0A9D4WY90|A0A9D4WY90_PEA, tr|A0A9D4WYE1|A0A9D4WYE1_PEA, tr|A0A9D4WZ10|A0A9D4WZ10_PEA, tr|A0A9D4X0V6|A0A9D4X0V6_PEA, tr|A0A9D5AFY5|A0A9D5AFY5_PEA	0.0	0.0	0.0	0.0	0.0	0.0	0.0	0.0	0.0	0.0	0.0	0.0	0.0	0.0	0.0	0.0
H0650_2p_IonOpt11_PRC-6481_Weiland_TMT-DDA-2.26851.26851.2	C:\FragPipe\Data\AM\PRC-6481\Output\interact-H0650_2p_IonOpt11_PRC-6481_Weiland_TMT-DDA-2.pep.xml	GGLSLIRPPLEPEIR		KHQIIHVK.GGLSLIRPPLEPEIR.SEEEKTRR	K	S	15	2	4177.1377	1645.9437	1645.9491	823.9791	823.9818	1645.9514	823.9830	-0.0023	0.8991	1.6236	0.00000022770520	36.8740	18.0920	1.0000	2	1	254	268	2.16749552E8			0.91	true	tr|A0A9D4XTC5|A0A9D4XTC5_PEA	A0A9D4XTC5	A0A9D4XTC5_PEA	KIW84_032049	Cupin type-1 domain-containing protein			0.0	0.0	0.0	0.0	0.0	0.0	0.0	0.0	0.0	0.0	0.0	0.0	0.0	0.0	0.0	0.0
H0650_2p_IonOpt11_PRC-6481_Weiland_TMT-DDA-2.26852.26852.3	C:\FragPipe\Data\AM\PRC-6481\Output\interact-H0650_2p_IonOpt11_PRC-6481_Weiland_TMT-DDA-2.pep.xml	RDFLEDAFNVNR		NNIFSGFK.RDFLEDAFNVNR.HIVDRIQG	K	H	12	3	4177.2725	1494.7195	1494.7197	499.2471	499.2472	1494.7214	499.2477	-0.0017	0.4933	3.3771	0.00629019400000	17.8620	11.3300	0.9949	2	1	218	229	3.163426E7			1.00	false	tr|A0A9D5AY78|A0A9D5AY78_PEA	A0A9D5AY78	A0A9D5AY78_PEA	KIW84_032040	Legumin A2	KIW84_032043, KIW84_032044, KIW84_032047	tr|A0A9D4XSA2|A0A9D4XSA2_PEA, tr|A0A9D4XTX0|A0A9D4XTX0_PEA, tr|A0A9D4XWZ6|A0A9D4XWZ6_PEA	0.0	0.0	0.0	0.0	0.0	0.0	0.0	0.0	0.0	0.0	0.0	0.0	0.0	0.0	0.0	0.0
H0650_2p_IonOpt11_PRC-6481_Weiland_TMT-DDA-2.26855.26855.3	C:\FragPipe\Data\AM\PRC-6481\Output\interact-H0650_2p_IonOpt11_PRC-6481_Weiland_TMT-DDA-2.pep.xml	LSPGDVFVIPASHPVAVK		QVQNYKAK.LSPGDVFVIPASHPVAVK.ASSNIHII	K	A	18	3	4177.6797	1832.0138	1832.0161	611.6785	611.6793	1832.0195	611.6804	-0.0034	0.6157	0.8120	0.00000000009031	33.9370	14.6970	1.0000	2	0	359	376	3.59755136E8			0.97	true	tr|A0A9D4X1R0|A0A9D4X1R0_PEA	A0A9D4X1R0	A0A9D4X1R0_PEA	KIW84_056028	Cupin type-1 domain-containing protein			0.0	0.0	0.0	0.0	0.0	0.0	0.0	0.0	0.0	0.0	0.0	0.0	0.0	0.0	0.0	0.0
H0650_2p_IonOpt11_PRC-6481_Weiland_TMT-DDA-2.26858.26858.3	C:\FragPipe\Data\AM\PRC-6481\Output\interact-H0650_2p_IonOpt11_PRC-6481_Weiland_TMT-DDA-2.pep.xml	GEIFFFYRPK		PQTEIQER.GEIFFFYRPK.VNKEEAHS	R	V	10	3	4178.0890	1302.6710	1302.6741	435.2309	435.2320	1302.6760	435.2326	-0.0019	0.6908	1.9931	0.00002822164000	17.4630	9.1900	0.9997	2	1	21	30	5669118.0			1.00	true	tr|A0A9D4X7D9|A0A9D4X7D9_PEA	A0A9D4X7D9	A0A9D4X7D9_PEA	KIW84_058437	Uncharacterized protein			0.0	0.0	0.0	0.0	0.0	0.0	0.0	0.0	0.0	0.0	0.0	0.0	0.0	0.0	0.0	0.0
H0650_2p_IonOpt11_PRC-6481_Weiland_TMT-DDA-2.26863.26863.2	C:\FragPipe\Data\AM\PRC-6481\Output\interact-H0650_2p_IonOpt11_PRC-6481_Weiland_TMT-DDA-2.pep.xml	SLPSEFEPINLR		IAKSSSKK.SLPSEFEPINLR.SHKPEYSN	K	S	12	2	4178.8027	1400.7312	1400.7291	701.3729	701.3718	1400.7299	701.3722	-0.0007	0.6475	3.2712	0.00002211709000	24.4850	11.1520	1.0000	2	0	404	415	1.022174E10			1.00	true	tr|Q9M3X6|Q9M3X6_PEA	Q9M3X6	Q9M3X6_PEA	cvc	Convicilin			0.0	0.0	0.0	0.0	0.0	0.0	0.0	0.0	0.0	0.0	0.0	0.0	0.0	0.0	0.0	0.0
H0650_2p_IonOpt11_PRC-6481_Weiland_TMT-DDA-2.26864.26864.3	C:\FragPipe\Data\AM\PRC-6481\Output\interact-H0650_2p_IonOpt11_PRC-6481_Weiland_TMT-DDA-2.pep.xml	GGLSLIRPPLEPEIR		KHQIIHVK.GGLSLIRPPLEPEIR.SEEEKTRR	K	S	15	3	4178.9375	1645.9482	1645.9500	549.6567	549.6573	1645.9514	549.6577	-0.0014	0.6289	1.5936	0.00000000150948	35.4000	14.3560	1.0000	2	1	254	268	1.34184845E9			0.99	true	tr|A0A9D4XTC5|A0A9D4XTC5_PEA	A0A9D4XTC5	A0A9D4XTC5_PEA	KIW84_032049	Cupin type-1 domain-containing protein			0.0	0.0	0.0	0.0	0.0	0.0	0.0	0.0	0.0	0.0	0.0	0.0	0.0	0.0	0.0	0.0
H0650_2p_IonOpt11_PRC-6481_Weiland_TMT-DDA-2.26865.26865.3	C:\FragPipe\Data\AM\PRC-6481\Output\interact-H0650_2p_IonOpt11_PRC-6481_Weiland_TMT-DDA-2.pep.xml	NFLAGEEDNVISQIQKPVK		INAENNQR.NFLAGEEDNVISQIQKPVK.DITFPGSA	R	D	19	3	4179.0728	2128.1123	2128.1170	710.3780	710.3796	2128.1162	710.3793	0.0007	0.7394	3.2989	0.00000000000000	47.4800	13.7370	1.0000	2	1	396	414	1.14211507E9			0.92	false	tr|A0A9D4WHZ2|A0A9D4WHZ2_PEA	A0A9D4WHZ2	A0A9D4WHZ2_PEA	KIW84_050644	Cupin type-1 domain-containing protein	KIW84_050646, KIW84_050650	tr|A0A9D4WJU6|A0A9D4WJU6_PEA, tr|A0A9D5AEW2|A0A9D5AEW2_PEA	0.0	0.0	0.0	0.0	0.0	0.0	0.0	0.0	0.0	0.0	0.0	0.0	0.0	0.0	0.0	0.0
H0650_2p_IonOpt11_PRC-6481_Weiland_TMT-DDA-2.26866.26866.4	C:\FragPipe\Data\AM\PRC-6481\Output\interact-H0650_2p_IonOpt11_PRC-6481_Weiland_TMT-DDA-2.pep.xml	NFLAGDKDNVISQIQRPVK	n[305]NFLAGDK[432]DNVISQIQRPVK	INAENNQR.NFLAGDKDNVISQIQRPVK.EIAFPGSA	R	E	19	4	4179.2090	2749.5703	2749.5747	688.3999	688.4010	2749.5735	688.4007	0.0012	0.9212	9.4631	0.00000000000000	57.8760	35.0320	1.0000	2	2	396	414	2.9309588E7	N-term(304.2072),7K(304.2072)		0.89	true	tr|A0A9D5AGJ1|A0A9D5AGJ1_PEA	A0A9D5AGJ1	A0A9D5AGJ1_PEA	KIW84_056125	Cupin type-1 domain-containing protein			1531.7004	2930.1938	1904.5942	0.0	44181.766	5019.3286	3932.3381	97062.586	10655.233	11284.527	198933.4	178455.34	0.0	4637.2397	0.0	0.0
H0650_2p_IonOpt11_PRC-6481_Weiland_TMT-DDA-2.26867.26867.2	C:\FragPipe\Data\AM\PRC-6481\Output\interact-H0650_2p_IonOpt11_PRC-6481_Weiland_TMT-DDA-2.pep.xml	IVIGLFGK		IDGKSAGR.IVIGLFGK.AVPKTAEN	R	A	8	2	4179.3433	845.5344	845.5352	423.7745	423.7749	845.5374	423.7760	-0.0022	0.5915	3.2700	0.00012515500000	19.3100	13.0550	0.9976	2	0	74	81	1.1173955E7			0.84	false	tr|A0A9D4WVJ0|A0A9D4WVJ0_PEA	A0A9D4WVJ0	A0A9D4WVJ0_PEA	KIW84_054515	Peptidyl-prolyl cis-trans isomerase		tr|A0A9D5AK75|A0A9D5AK75_PEA	0.0	0.0	0.0	0.0	0.0	0.0	0.0	0.0	0.0	0.0	0.0	0.0	0.0	0.0	0.0	0.0
H0650_2p_IonOpt11_PRC-6481_Weiland_TMT-DDA-2.26871.26871.3	C:\FragPipe\Data\AM\PRC-6481\Output\interact-H0650_2p_IonOpt11_PRC-6481_Weiland_TMT-DDA-2.pep.xml	LQLFRGDTILIK		IHPETMEK.LQLFRGDTILIK.GKKRKDTI	K	G	12	3	4179.8840	1415.8456	1415.8475	472.9558	472.9564	1415.8500	472.9573	-0.0024	0.4231	3.2855	0.00543516600000	19.6420	14.5070	0.9521	2	1	54	65	6122317.5			1.00	false	tr|A0A9D4XVS1|A0A9D4XVS1_PEA	A0A9D4XVS1	A0A9D4XVS1_PEA	KIW84_031612	AAA ATPase cdc48	KIW84_061976	tr|A0A9D5A326|A0A9D5A326_PEA	0.0	0.0	0.0	0.0	0.0	0.0	0.0	0.0	0.0	0.0	0.0	0.0	0.0	0.0	0.0	0.0
H0650_2p_IonOpt11_PRC-6481_Weiland_TMT-DDA-2.26873.26873.4	C:\FragPipe\Data\AM\PRC-6481\Output\interact-H0650_2p_IonOpt11_PRC-6481_Weiland_TMT-DDA-2.pep.xml	KYGQDAINVGDEGGFAPNIQENKEGLELLK		HIKAVIKK.KYGQDAINVGDEGGFAPNIQENKEGLELLK.SAIDKAGY	K	S	30	4	4180.1543	3247.6140	3247.6138	812.9108	812.9107	3245.6204	812.4124	1.9934	0.7564	1.5896	0.00000000000000	67.2070	48.8360	1.0000	2	2	204	233	2.0915584E7			0.97	true	tr|A0A9D4XT24|A0A9D4XT24_PEA	A0A9D4XT24	A0A9D4XT24_PEA	KIW84_031434	phosphopyruvate hydratase			0.0	0.0	0.0	0.0	0.0	0.0	0.0	0.0	0.0	0.0	0.0	0.0	0.0	0.0	0.0	0.0
H0650_2p_IonOpt11_PRC-6481_Weiland_TMT-DDA-2.26878.26878.2	C:\FragPipe\Data\AM\PRC-6481\Output\interact-H0650_2p_IonOpt11_PRC-6481_Weiland_TMT-DDA-2.pep.xml	SYELPDGQVITIGSER		KSSSAVEK.SYELPDGQVITIGSER.FRCPEVIF	K	F	16	2	4180.8696	1762.8676	1762.8615	882.4411	882.4380	1762.8737	882.4441	-0.0122	0.7383	1.2213	0.00000000000478	37.0610	13.1880	1.0000	2	0	241	256	2.4599706E7			0.90	true	tr|A0A9D5BRJ8|A0A9D5BRJ8_PEA	A0A9D5BRJ8	A0A9D5BRJ8_PEA	KIW84_015779	Actin			0.0	0.0	0.0	0.0	0.0	0.0	0.0	0.0	0.0	0.0	0.0	0.0	0.0	0.0	0.0	0.0
H0650_2p_IonOpt11_PRC-6481_Weiland_TMT-DDA-2.26880.26880.2	C:\FragPipe\Data\AM\PRC-6481\Output\interact-H0650_2p_IonOpt11_PRC-6481_Weiland_TMT-DDA-2.pep.xml	ALFTLASK	n[305]ALFTLASK	GEDEKNVR.ALFTLASK.VSPTIIFV	R	V	8	2	4181.1410	1153.6950	1153.7006	577.8548	577.8576	1153.7031	577.8588	-0.0025	0.9089	10.3742	0.00009857263000	26.7310	20.3210	0.9989	2	0	634	641	6488107.0	N-term(304.2072)		0.85	false	tr|A0A9D4VH48|A0A9D4VH48_PEA	A0A9D4VH48	A0A9D4VH48_PEA	KIW84_070795	AAA+ ATPase domain-containing protein		tr|A0A9D4VIT7|A0A9D4VIT7_PEA	4194.4946	3801.5361	5135.954	2903.2559	32600.395	7964.858	8901.928	67665.52	10013.916	13248.26	138313.11	130762.98	0.0	4275.6177	0.0	0.0
H0650_2p_IonOpt11_PRC-6481_Weiland_TMT-DDA-2.26881.26881.3	C:\FragPipe\Data\AM\PRC-6481\Output\interact-H0650_2p_IonOpt11_PRC-6481_Weiland_TMT-DDA-2.pep.xml	AIVIVTVNEGKGDFELVGQR		IIPHYNSR.AIVIVTVNEGKGDFELVGQR.NENQQEQT	R	N	20	3	4181.2764	2143.1597	2143.1582	715.3938	715.3933	2143.1636	715.3951	-0.0053	0.7865	2.7909	0.00000000000000	51.4640	17.4700	1.0000	2	1	307	326	9.0391891E8			1.00	false	tr|A0A9D5AGJ1|A0A9D5AGJ1_PEA	A0A9D5AGJ1	A0A9D5AGJ1_PEA	KIW84_056125	Cupin type-1 domain-containing protein	KIW84_050646, KIW84_050649, KIW84_050650, KIW84_055578, KIW84_055583, KIW84_055587	tr|A0A9D4WJU6|A0A9D4WJU6_PEA, tr|A0A9D4WKA7|A0A9D4WKA7_PEA, tr|A0A9D4WKG1|A0A9D4WKG1_PEA, tr|A0A9D4WW22|A0A9D4WW22_PEA, tr|A0A9D4WX64|A0A9D4WX64_PEA, tr|A0A9D4WY90|A0A9D4WY90_PEA, tr|A0A9D4WYA0|A0A9D4WYA0_PEA, tr|A0A9D4WYE1|A0A9D4WYE1_PEA, tr|A0A9D4WZ10|A0A9D4WZ10_PEA, tr|A0A9D4X0V6|A0A9D4X0V6_PEA, tr|A0A9D5AEW2|A0A9D5AEW2_PEA, tr|A0A9D5ALI9|A0A9D5ALI9_PEA	0.0	0.0	0.0	0.0	0.0	0.0	0.0	0.0	0.0	0.0	0.0	0.0	0.0	0.0	0.0	0.0
H0650_2p_IonOpt11_PRC-6481_Weiland_TMT-DDA-2.26883.26883.3	C:\FragPipe\Data\AM\PRC-6481\Output\interact-H0650_2p_IonOpt11_PRC-6481_Weiland_TMT-DDA-2.pep.xml	VGDGFSEGVVQGPLINEAAVK		IDAVQSMK.VGDGFSEGVVQGPLINEAAVK.KVDSIIHD	K	K	21	3	4181.5474	2085.0810	2085.0847	696.0343	696.0355	2085.0742	696.0320	0.0105	0.7300	1.5685	0.00000127578800	23.5700	11.9730	0.9999	2	0	407	427	4171268.0			0.86	false	tr|A0A9D4YJN2|A0A9D4YJN2_PEA	A0A9D4YJN2	A0A9D4YJN2_PEA	KIW84_010327	Succinate-semialdehyde dehydrogenase (Fragment)		tr|A0A9D4YKX9|A0A9D4YKX9_PEA	0.0	0.0	0.0	0.0	0.0	0.0	0.0	0.0	0.0	0.0	0.0	0.0	0.0	0.0	0.0	0.0
H0650_2p_IonOpt11_PRC-6481_Weiland_TMT-DDA-2.26891.26891.2	C:\FragPipe\Data\AM\PRC-6481\Output\interact-H0650_2p_IonOpt11_PRC-6481_Weiland_TMT-DDA-2.pep.xml	AIVIVTVNEGKGDFELVGQR		IIPHYNSR.AIVIVTVNEGKGDFELVGQR.NENQQEQT	R	N	20	2	4182.7140	2143.1677	2143.1658	1072.5911	1072.5902	2143.1636	1072.5891	0.0022	0.9012	2.7669	0.00000000000000	55.0570	18.4460	1.0000	2	1	307	326	9.3502288E7			1.00	false	tr|A0A9D5AGJ1|A0A9D5AGJ1_PEA	A0A9D5AGJ1	A0A9D5AGJ1_PEA	KIW84_056125	Cupin type-1 domain-containing protein	KIW84_050646, KIW84_050649, KIW84_050650, KIW84_055578, KIW84_055583, KIW84_055587	tr|A0A9D4WJU6|A0A9D4WJU6_PEA, tr|A0A9D4WKA7|A0A9D4WKA7_PEA, tr|A0A9D4WKG1|A0A9D4WKG1_PEA, tr|A0A9D4WW22|A0A9D4WW22_PEA, tr|A0A9D4WX64|A0A9D4WX64_PEA, tr|A0A9D4WY90|A0A9D4WY90_PEA, tr|A0A9D4WYA0|A0A9D4WYA0_PEA, tr|A0A9D4WYE1|A0A9D4WYE1_PEA, tr|A0A9D4WZ10|A0A9D4WZ10_PEA, tr|A0A9D4X0V6|A0A9D4X0V6_PEA, tr|A0A9D5AEW2|A0A9D5AEW2_PEA, tr|A0A9D5ALI9|A0A9D5ALI9_PEA	0.0	0.0	0.0	0.0	0.0	0.0	0.0	0.0	0.0	0.0	0.0	0.0	0.0	0.0	0.0	0.0
H0650_2p_IonOpt11_PRC-6481_Weiland_TMT-DDA-2.26893.26893.2	C:\FragPipe\Data\AM\PRC-6481\Output\interact-H0650_2p_IonOpt11_PRC-6481_Weiland_TMT-DDA-2.pep.xml	LSLVNDGGIIEK	n[305]LSLVNDGGIIEK	MNINSIAR.LSLVNDGGIIEK.TFIWGRYS	R	T	12	2	4182.9850	1560.8999	1560.9012	781.4572	781.4579	1560.9047	781.4596	-0.0034	0.9708	6.7528	0.00000000002770	44.5920	39.7190	1.0000	2	0	589	600	1.05864136E8	N-term(304.2072)		0.96	false	tr|A0A9D4X642|A0A9D4X642_PEA	A0A9D4X642	A0A9D4X642_PEA	KIW84_058025	Lipoxygenase (Fragment)		tr|A0A9D4X7R9|A0A9D4X7R9_PEA	7588.585	0.0	4365.1914	0.0	174353.39	11692.813	8111.604	261781.25	31360.998	25394.48	563943.4	391366.8	10179.782	0.0	0.0	0.0
H0650_2p_IonOpt11_PRC-6481_Weiland_TMT-DDA-2.26894.26894.3	C:\FragPipe\Data\AM\PRC-6481\Output\interact-H0650_2p_IonOpt11_PRC-6481_Weiland_TMT-DDA-2.pep.xml	SFKYVWVLDK	n[305]SFKYVWVLDK	EAAEMNKR.SFKYVWVLDK.LKAERERG	R	L	10	3	4183.1196	1587.8962	1587.8961	530.3060	530.3060	1587.8984	530.3067	-0.0023	0.4145	1.5246	0.00000042162510	22.2380	22.2380	0.9972	2	1	27	36	2.2683878E7	N-term(304.2072)		0.88	false	tr|A0A9D4WB68|A0A9D4WB68_PEA	A0A9D4WB68	A0A9D4WB68_PEA	KIW84_064258	Uncharacterized protein	KIW84_064257	tr|A0A9D4W9R3|A0A9D4W9R3_PEA	6237.2036	4949.9062	5076.9863	0.0	75696.76	2901.8345	6911.8945	47787.008	20066.465	15819.505	275140.84	191119.16	0.0	2227.78	0.0	0.0
H0650_2p_IonOpt11_PRC-6481_Weiland_TMT-DDA-2.26897.26897.2	C:\FragPipe\Data\AM\PRC-6481\Output\interact-H0650_2p_IonOpt11_PRC-6481_Weiland_TMT-DDA-2.pep.xml	LSPGDVFVIPASHPVAVK		QVQNYKAK.LSPGDVFVIPASHPVAVK.ASSNIHII	K	A	18	2	4183.5293	1832.0128	1832.0161	917.0137	917.0153	1832.0195	917.0170	-0.0034	0.5439	0.9095	0.00000000003197	42.3200	17.7440	1.0000	2	0	359	376	2.9618364E7			0.91	true	tr|A0A9D4X1R0|A0A9D4X1R0_PEA	A0A9D4X1R0	A0A9D4X1R0_PEA	KIW84_056028	Cupin type-1 domain-containing protein			0.0	0.0	0.0	0.0	0.0	0.0	0.0	0.0	0.0	0.0	0.0	0.0	0.0	0.0	0.0	0.0
H0650_2p_IonOpt11_PRC-6481_Weiland_TMT-DDA-2.26898.26898.2	C:\FragPipe\Data\AM\PRC-6481\Output\interact-H0650_2p_IonOpt11_PRC-6481_Weiland_TMT-DDA-2.pep.xml	FFTGDSYVILK		VPKSSYGK.FFTGDSYVILK.TTASKSGA	K	T	11	2	4183.6646	1288.6713	1288.6686	645.3429	645.3416	1288.6703	645.3424	-0.0017	0.4491	3.3466	0.00001410338000	18.5000	10.8570	0.9957	2	0	42	52	5383840.5			0.70	true	tr|A0A9D5GYM0|A0A9D5GYM0_PEA	A0A9D5GYM0	A0A9D5GYM0_PEA	KIW84_014048	Villin-4			0.0	0.0	0.0	0.0	0.0	0.0	0.0	0.0	0.0	0.0	0.0	0.0	0.0	0.0	0.0	0.0
H0650_2p_IonOpt11_PRC-6481_Weiland_TMT-DDA-2.26902.26902.3	C:\FragPipe\Data\AM\PRC-6481\Output\interact-H0650_2p_IonOpt11_PRC-6481_Weiland_TMT-DDA-2.pep.xml	SLPSEFEPINLR		IAKSSSKK.SLPSEFEPINLR.SHKPEYSN	K	S	12	3	4184.2397	1400.7260	1400.7273	467.9159	467.9164	1400.7299	467.9172	-0.0025	0.7646	3.1806	0.00000765215300	22.4830	11.5810	1.0000	2	0	404	415	9.7588024E7			0.57	true	tr|Q9M3X6|Q9M3X6_PEA	Q9M3X6	Q9M3X6_PEA	cvc	Convicilin			0.0	0.0	0.0	0.0	0.0	0.0	0.0	0.0	0.0	0.0	0.0	0.0	0.0	0.0	0.0	0.0
H0650_2p_IonOpt11_PRC-6481_Weiland_TMT-DDA-2.26905.26905.2	C:\FragPipe\Data\AM\PRC-6481\Output\interact-H0650_2p_IonOpt11_PRC-6481_Weiland_TMT-DDA-2.pep.xml	VFYLGGNPETEFPETQEEQQGR		NQIDSTPR.VFYLGGNPETEFPETQEEQQGR.HRQKHSYP	R	H	22	2	4184.6510	2555.1370	2555.1436	1278.5758	1278.5791	2554.1611	1278.0878	0.9824	0.7907	0.6698	0.00000000004590	34.8050	10.8410	1.0000	2	0	172	193	1.184935E7			1.00	false	tr|A0A9D5A4J7|A0A9D5A4J7_PEA	A0A9D5A4J7	A0A9D5A4J7_PEA	KIW84_061513	Cupin type-1 domain-containing protein	KIW84_061509	tr|A0A9D4W410|A0A9D4W410_PEA, tr|A0A9D4W4Q7|A0A9D4W4Q7_PEA, tr|A0A9D4W585|A0A9D4W585_PEA, tr|A0A9D5A2F4|A0A9D5A2F4_PEA, tr|A0A9D5A4B1|A0A9D5A4B1_PEA	0.0	0.0	0.0	0.0	0.0	0.0	0.0	0.0	0.0	0.0	0.0	0.0	0.0	0.0	0.0	0.0
H0650_2p_IonOpt11_PRC-6481_Weiland_TMT-DDA-2.26906.26906.4	C:\FragPipe\Data\AM\PRC-6481\Output\interact-H0650_2p_IonOpt11_PRC-6481_Weiland_TMT-DDA-2.pep.xml	AIVIVTVNEGKGDFELVGQR		IIPHYNSR.AIVIVTVNEGKGDFELVGQR.NENQQEQT	R	N	20	4	4184.7850	2143.1620	2143.1626	536.7978	536.7979	2143.1636	536.7982	-0.0009	0.8049	2.7324	0.00000000000001	43.5700	13.8870	1.0000	2	1	307	326	3.2074238E7			0.92	false	tr|A0A9D5AGJ1|A0A9D5AGJ1_PEA	A0A9D5AGJ1	A0A9D5AGJ1_PEA	KIW84_056125	Cupin type-1 domain-containing protein	KIW84_050646, KIW84_050649, KIW84_050650, KIW84_055578, KIW84_055583, KIW84_055587	tr|A0A9D4WJU6|A0A9D4WJU6_PEA, tr|A0A9D4WKA7|A0A9D4WKA7_PEA, tr|A0A9D4WKG1|A0A9D4WKG1_PEA, tr|A0A9D4WW22|A0A9D4WW22_PEA, tr|A0A9D4WX64|A0A9D4WX64_PEA, tr|A0A9D4WY90|A0A9D4WY90_PEA, tr|A0A9D4WYA0|A0A9D4WYA0_PEA, tr|A0A9D4WYE1|A0A9D4WYE1_PEA, tr|A0A9D4WZ10|A0A9D4WZ10_PEA, tr|A0A9D4X0V6|A0A9D4X0V6_PEA, tr|A0A9D5AEW2|A0A9D5AEW2_PEA, tr|A0A9D5ALI9|A0A9D5ALI9_PEA	0.0	0.0	0.0	0.0	0.0	0.0	0.0	0.0	0.0	0.0	0.0	0.0	0.0	0.0	0.0	0.0
H0650_2p_IonOpt11_PRC-6481_Weiland_TMT-DDA-2.26907.26907.2	C:\FragPipe\Data\AM\PRC-6481\Output\interact-H0650_2p_IonOpt11_PRC-6481_Weiland_TMT-DDA-2.pep.xml	NFLAGEEDNVISQIQKPVK		INAENNQR.NFLAGEEDNVISQIQKPVK.DITFPGSA	R	D	19	2	4184.9240	2128.1125	2128.1133	1065.0635	1065.0639	2128.1162	1065.0654	-0.0029	0.7805	3.2014	0.00000000000000	58.1240	13.2210	1.0000	2	1	396	414	7.600024E7			1.00	false	tr|A0A9D4WHZ2|A0A9D4WHZ2_PEA	A0A9D4WHZ2	A0A9D4WHZ2_PEA	KIW84_050644	Cupin type-1 domain-containing protein	KIW84_050646, KIW84_050650	tr|A0A9D4WJU6|A0A9D4WJU6_PEA, tr|A0A9D5AEW2|A0A9D5AEW2_PEA	0.0	0.0	0.0	0.0	0.0	0.0	0.0	0.0	0.0	0.0	0.0	0.0	0.0	0.0	0.0	0.0
H0650_2p_IonOpt11_PRC-6481_Weiland_TMT-DDA-2.26908.26908.3	C:\FragPipe\Data\AM\PRC-6481\Output\interact-H0650_2p_IonOpt11_PRC-6481_Weiland_TMT-DDA-2.pep.xml	LWGENFFDPATKK		DESKMMER.LWGENFFDPATKK.WTTKNTGS	R	W	13	3	4185.0586	1551.7700	1551.7695	518.2639	518.2638	1551.7721	518.2646	-0.0025	0.7871	1.9679	0.00000000396223	30.0490	11.2510	1.0000	2	1	244	256	3.1021054E7			0.96	false	tr|A0A9D5BB68|A0A9D5BB68_PEA	A0A9D5BB68	A0A9D5BB68_PEA	KIW84_010193	Pre-tRNA nuclear export protein	KIW84_010203, KIW84_061329, KIW84_076198, KIW84_076199	tr|A0A9D4VVR2|A0A9D4VVR2_PEA, tr|A0A9D4VVV2|A0A9D4VVV2_PEA, tr|A0A9D4W256|A0A9D4W256_PEA, tr|A0A9D5BB72|A0A9D5BB72_PEA	0.0	0.0	0.0	0.0	0.0	0.0	0.0	0.0	0.0	0.0	0.0	0.0	0.0	0.0	0.0	0.0
H0650_2p_IonOpt11_PRC-6481_Weiland_TMT-DDA-2.26909.26909.3	C:\FragPipe\Data\AM\PRC-6481\Output\interact-H0650_2p_IonOpt11_PRC-6481_Weiland_TMT-DDA-2.pep.xml	LSLVNDGGIIEK	n[305]LSLVNDGGIIEK	MNINSIAR.LSLVNDGGIIEK.TFIWGRYS	R	T	12	3	4185.1934	1560.9011	1560.9053	521.3076	521.3090	1560.9047	521.3088	0.0006	0.8518	6.7896	0.00005892103000	25.0090	23.3790	1.0000	2	0	589	600	9687630.0	N-term(304.2072)		0.92	false	tr|A0A9D4X642|A0A9D4X642_PEA	A0A9D4X642	A0A9D4X642_PEA	KIW84_058025	Lipoxygenase (Fragment)		tr|A0A9D4X7R9|A0A9D4X7R9_PEA	3547.329	4449.152	4573.5117	2643.4	16254.679	3509.9392	4493.6426	22663.0	6416.324	6014.972	42549.082	34982.734	6455.922	1095.6483	0.0	0.0
H0650_2p_IonOpt11_PRC-6481_Weiland_TMT-DDA-2.26910.26910.6	C:\FragPipe\Data\AM\PRC-6481\Output\interact-H0650_2p_IonOpt11_PRC-6481_Weiland_TMT-DDA-2.pep.xml	FYLAGNHEQEFLQYQHQQGGKQEQENEGNNIFSGFKR	n[305]FYLAGNHEQEFLQYQHQQGGKQEQENEGNNIFSGFKR	QIDQMPRR.FYLAGNHEQEFLQYQHQQGGKQEQENEGNNIFSGFKR.DFIEDAFN	R	D	37	6	4185.3290	4705.2470	4705.2420	785.2151	785.2143	4703.2500	784.8823	1.9921	0.9358	3.1901	0.00000000000000	87.8710	38.4830	1.0000	2	2	181	217	7.1454144E7	N-term(304.2072)		0.93	false	tr|A0A9D4XWZ6|A0A9D4XWZ6_PEA	A0A9D4XWZ6	A0A9D4XWZ6_PEA	KIW84_032047	Cupin type-1 domain-containing protein	KIW84_032044	tr|A0A9D4XTX0|A0A9D4XTX0_PEA	3144.851	0.0	6100.0347	5623.354	41586.816	17039.613	5057.006	113443.46	20675.078	17701.674	270977.56	248252.83	9075.014	8419.344	0.0	0.0
H0650_2p_IonOpt11_PRC-6481_Weiland_TMT-DDA-2.26917.26917.3	C:\FragPipe\Data\AM\PRC-6481\Output\interact-H0650_2p_IonOpt11_PRC-6481_Weiland_TMT-DDA-2.pep.xml	FCGHYPNPDIEYGWCFASK	FCGHYPNPDIEYGWCFASK	CRKKGSGK.FCGHYPNPDIEYGWCFASK.SEAEDFFS	K	S	19	3	4186.3660	2346.9790	2346.9785	783.3336	783.3334	2346.9827	783.3348	-0.0041	0.7663	3.0939	0.00000000000000	47.4940	12.6850	1.0000	2	0	90	108	2.50622016E8	15C(57.0215),2C(57.0215)		0.98	false	tr|A0A9D5BG65|A0A9D5BG65_PEA	A0A9D5BG65	A0A9D5BG65_PEA	KIW84_011863	Albumin-1 A	KIW84_011856	tr|A0A9D5BG36|A0A9D5BG36_PEA	0.0	0.0	0.0	0.0	0.0	0.0	0.0	0.0	0.0	0.0	0.0	0.0	0.0	0.0	0.0	0.0
H0650_2p_IonOpt11_PRC-6481_Weiland_TMT-DDA-2.26920.26920.3	C:\FragPipe\Data\AM\PRC-6481\Output\interact-H0650_2p_IonOpt11_PRC-6481_Weiland_TMT-DDA-2.pep.xml	SYLPSETPSPLVK	n[305]SYLPSETPSPLVK[432]	PRIFFANK.SYLPSETPSPLVK.YREEEIQT	K	Y	13	3	4186.7715	2025.1600	2025.1597	676.0606	676.0605	2025.1643	676.0620	-0.0046	0.8963	9.4735	0.00000001090283	28.7710	28.7710	1.0000	2	0	174	186	3.2276448E7	N-term(304.2072),13K(304.2072)		0.76	true	tr|A0A9D5ANG4|A0A9D5ANG4_PEA	A0A9D5ANG4	A0A9D5ANG4_PEA	KIW84_058020	Lipoxygenase			11748.963	3184.2493	6858.974	0.0	103157.11	7933.633	10251.105	227953.5	0.0	22399.803	323072.5	304541.56	0.0	7768.8726	0.0	0.0
H0650_2p_IonOpt11_PRC-6481_Weiland_TMT-DDA-2.26930.26930.2	C:\FragPipe\Data\AM\PRC-6481\Output\interact-H0650_2p_IonOpt11_PRC-6481_Weiland_TMT-DDA-2.pep.xml	NFLAGEEDNVISQVERPVK		INAENNER.NFLAGEEDNVISQVERPVK.EIAFPGSS	R	E	19	2	4188.1685	2143.0725	2143.0786	1072.5435	1072.5466	2143.0908	1072.5527	-0.0122	0.7770	3.1851	0.00000000000000	57.8700	16.3740	1.0000	2	1	387	405	1.06551872E8			0.99	false	tr|D3VND9|D3VND9_PEA	D3VND9	D3VND9_PEA	vc-2	Vicilin 47k	KIW84_033460, KIW84_033463, KIW84_033464, vicK	tr|A0A9D4XW11|A0A9D4XW11_PEA, tr|A0A9D4XXP8|A0A9D4XXP8_PEA, tr|A0A9D4Y0R4|A0A9D4Y0R4_PEA, tr|A0A9D4Y1E5|A0A9D4Y1E5_PEA, tr|A0A9D5AZZ3|A0A9D5AZZ3_PEA, tr|A0A9D5B356|A0A9D5B356_PEA, tr|Q43626|Q43626_PEA	0.0	0.0	0.0	0.0	0.0	0.0	0.0	0.0	0.0	0.0	0.0	0.0	0.0	0.0	0.0	0.0
H0650_2p_IonOpt11_PRC-6481_Weiland_TMT-DDA-2.26932.26932.2	C:\FragPipe\Data\AM\PRC-6481\Output\interact-H0650_2p_IonOpt11_PRC-6481_Weiland_TMT-DDA-2.pep.xml	FGSLFEVGPSQEK	FGSLFEVGPSQEK[432]	NNPAFSNK.FGSLFEVGPSQEK.SGIEGINI	K	S	13	2	4188.4420	1727.9020	1727.9026	864.9583	864.9586	1727.9054	864.9600	-0.0028	0.6530	1.4092	0.00000001609602	28.9150	24.2320	1.0000	2	0	304	316	1.17784536E8	13K(304.2072)		1.00	true	tr|O49927|O49927_PEA	O49927	O49927_PEA	p54	p54 protein			0.0	0.0	8275.399	0.0	205695.61	11746.58	6562.6675	230862.5	51218.438	36144.707	865515.44	577814.0	17944.37	0.0	0.0	0.0
H0650_2p_IonOpt11_PRC-6481_Weiland_TMT-DDA-2.26933.26933.3	C:\FragPipe\Data\AM\PRC-6481\Output\interact-H0650_2p_IonOpt11_PRC-6481_Weiland_TMT-DDA-2.pep.xml	FGSLFEVGPSQEK	FGSLFEVGPSQEK[432]	NNPAFSNK.FGSLFEVGPSQEK.SGIEGINI	K	S	13	3	4188.5767	1727.9016	1727.9030	576.9745	576.9749	1727.9054	576.9757	-0.0024	0.5935	1.4114	0.00000842116000	24.0830	19.6180	1.0000	2	0	304	316	4.9793608E7	13K(304.2072)		0.95	true	tr|O49927|O49927_PEA	O49927	O49927_PEA	p54	p54 protein			5036.901	2286.3313	6902.213	3306.552	84088.164	5634.412	12051.871	117978.69	23644.74	27440.588	367447.4	254663.95	0.0	4479.64	0.0	0.0
H0650_2p_IonOpt11_PRC-6481_Weiland_TMT-DDA-2.26934.26934.3	C:\FragPipe\Data\AM\PRC-6481\Output\interact-H0650_2p_IonOpt11_PRC-6481_Weiland_TMT-DDA-2.pep.xml	FLTLFENENGHIR		PFIFKSNK.FLTLFENENGHIR.LIQRFDKR	K	L	13	3	4188.7114	1590.7650	1590.7805	531.2623	531.2674	1588.7997	530.6072	1.9808	0.6175	3.4177	0.00000017249830	22.7690	10.3810	0.9999	2	0	210	222	6832316.5			0.86	false	tr|Q9M3X6|Q9M3X6_PEA	Q9M3X6	Q9M3X6_PEA	cvc	Convicilin	KIW84_065582	tr|A0A9D5ACP5|A0A9D5ACP5_PEA	0.0	0.0	0.0	0.0	0.0	0.0	0.0	0.0	0.0	0.0	0.0	0.0	0.0	0.0	0.0	0.0
H0650_2p_IonOpt11_PRC-6481_Weiland_TMT-DDA-2.26935.26935.2	C:\FragPipe\Data\AM\PRC-6481\Output\interact-H0650_2p_IonOpt11_PRC-6481_Weiland_TMT-DDA-2.pep.xml	YVSELWR	n[305]YVSELWR	MGAYK.YVSELWR.KKQSDVMR	K	K	7	2	4188.8470	1255.6868	1255.6850	628.8507	628.8498	1255.6885	628.8515	-0.0034	0.9547	11.0828	0.00000827475200	22.1280	16.5190	0.9996	2	0	6	12	1.358153E7	N-term(304.2072)		0.87	false	tr|A0A9D4WSM1|A0A9D4WSM1_PEA	A0A9D4WSM1	A0A9D4WSM1_PEA	KIW84_053305	Ribosomal protein L15		tr|A0A9D4WQ37|A0A9D4WQ37_PEA	5134.8643	2902.2078	4063.9438	2896.0527	106107.37	4976.6777	7283.4565	95895.05	16417.152	14029.955	246333.78	254780.28	0.0	1438.8109	0.0	0.0
H0650_2p_IonOpt11_PRC-6481_Weiland_TMT-DDA-2.26938.26938.3	C:\FragPipe\Data\AM\PRC-6481\Output\interact-H0650_2p_IonOpt11_PRC-6481_Weiland_TMT-DDA-2.pep.xml	SFKYVWVLDKLK		EAAEMNKR.SFKYVWVLDKLK.AERERGIT	R	A	12	3	4189.2520	1524.8656	1524.8682	509.2958	509.2967	1524.8704	509.2974	-0.0022	0.6349	4.6676	0.00001790046000	22.7400	11.3740	0.9994	2	2	27	38	2.8675682E7			0.95	true	tr|A0A9D4WB68|A0A9D4WB68_PEA	A0A9D4WB68	A0A9D4WB68_PEA	KIW84_064258	Uncharacterized protein			0.0	0.0	0.0	0.0	0.0	0.0	0.0	0.0	0.0	0.0	0.0	0.0	0.0	0.0	0.0	0.0
H0650_2p_IonOpt11_PRC-6481_Weiland_TMT-DDA-2.26941.26941.2	C:\FragPipe\Data\AM\PRC-6481\Output\interact-H0650_2p_IonOpt11_PRC-6481_Weiland_TMT-DDA-2.pep.xml	GGLSLIRPPLEPEIR		KHQIIHVK.GGLSLIRPPLEPEIR.SEEEKTRR	K	S	15	2	4189.6943	1645.9487	1645.9491	823.9816	823.9818	1645.9514	823.9830	-0.0023	0.9052	1.4144	0.00000000578746	37.2230	18.0990	1.0000	2	1	254	268	2.16678E8			0.90	true	tr|A0A9D4XTC5|A0A9D4XTC5_PEA	A0A9D4XTC5	A0A9D4XTC5_PEA	KIW84_032049	Cupin type-1 domain-containing protein			0.0	0.0	0.0	0.0	0.0	0.0	0.0	0.0	0.0	0.0	0.0	0.0	0.0	0.0	0.0	0.0
H0650_2p_IonOpt11_PRC-6481_Weiland_TMT-DDA-2.26942.26942.3	C:\FragPipe\Data\AM\PRC-6481\Output\interact-H0650_2p_IonOpt11_PRC-6481_Weiland_TMT-DDA-2.pep.xml	NFLAGEEDNVISQVERPVK		INAENNER.NFLAGEEDNVISQVERPVK.EIAFPGSS	R	E	19	3	4189.8300	2144.0996	2144.0999	715.7071	715.7072	2143.0908	715.3709	1.0090	0.7157	3.1574	0.00000000000005	40.7070	14.2960	1.0000	2	1	387	405	1.75849946E9			1.00	false	tr|D3VND9|D3VND9_PEA	D3VND9	D3VND9_PEA	vc-2	Vicilin 47k	KIW84_033460, KIW84_033463, KIW84_033464, vicK	tr|A0A9D4XW11|A0A9D4XW11_PEA, tr|A0A9D4XXP8|A0A9D4XXP8_PEA, tr|A0A9D4Y0R4|A0A9D4Y0R4_PEA, tr|A0A9D4Y1E5|A0A9D4Y1E5_PEA, tr|A0A9D5AZZ3|A0A9D5AZZ3_PEA, tr|A0A9D5B356|A0A9D5B356_PEA, tr|Q43626|Q43626_PEA	0.0	0.0	0.0	0.0	0.0	0.0	0.0	0.0	0.0	0.0	0.0	0.0	0.0	0.0	0.0	0.0
H0650_2p_IonOpt11_PRC-6481_Weiland_TMT-DDA-2.26943.26943.2	C:\FragPipe\Data\AM\PRC-6481\Output\interact-H0650_2p_IonOpt11_PRC-6481_Weiland_TMT-DDA-2.pep.xml	ELAASSPVFVFSK		ETSITKAK.ELAASSPVFVFSK.TYCGYCKR	K	T	13	2	4189.9653	1380.7308	1380.7270	691.3727	691.3708	1380.7288	691.3717	-0.0017	0.5335	1.4251	0.00000000865810	29.8540	11.6420	1.0000	2	0	26	38	1.26434288E8			0.81	false	tr|A0A9D5AG68|A0A9D5AG68_PEA	A0A9D5AG68	A0A9D5AG68_PEA	KIW84_053388	Glutaredoxin-C1		tr|A0A9D5AGQ4|A0A9D5AGQ4_PEA	0.0	0.0	0.0	0.0	0.0	0.0	0.0	0.0	0.0	0.0	0.0	0.0	0.0	0.0	0.0	0.0
H0650_2p_IonOpt11_PRC-6481_Weiland_TMT-DDA-2.26944.26944.4	C:\FragPipe\Data\AM\PRC-6481\Output\interact-H0650_2p_IonOpt11_PRC-6481_Weiland_TMT-DDA-2.pep.xml	SNKFLTLFENENGHIR	n[305]SNKFLTLFENENGHIR	RRNPFIFK.SNKFLTLFENENGHIR.LIQRFDKR	K	L	16	4	4190.1006	2222.1710	2222.1736	556.5500	556.5507	2222.1768	556.5515	-0.0031	0.9562	4.0964	0.00000000000000	39.9370	39.9370	1.0000	2	1	207	222	1.17296371E9	N-term(304.2072)		0.90	false	tr|Q9M3X6|Q9M3X6_PEA	Q9M3X6	Q9M3X6_PEA	cvc	Convicilin	KIW84_065582	tr|A0A9D5ACP5|A0A9D5ACP5_PEA	10887.448	10497.566	10202.195	13930.182	82908.86	13745.205	14001.1045	409224.94	34597.5	45238.676	577679.1	612470.9	0.0	12959.781	0.0	0.0
H0650_2p_IonOpt11_PRC-6481_Weiland_TMT-DDA-2.26945.26945.2	C:\FragPipe\Data\AM\PRC-6481\Output\interact-H0650_2p_IonOpt11_PRC-6481_Weiland_TMT-DDA-2.pep.xml	AIVIVTVTEGK	n[305]AIVIVTVTEGK	IIPNYNSR.AIVIVTVTEGK.GDFEIVGQ	R	G	11	2	4190.2360	1432.8784	1432.8776	717.4465	717.4461	1432.8824	717.4485	-0.0048	0.9177	8.9798	0.00000001797467	32.8450	18.8960	1.0000	2	0	302	312	1.18032032E8	N-term(304.2072)		0.52	false	tr|D3VND9|D3VND9_PEA	D3VND9	D3VND9_PEA	vc-2	Vicilin 47k	KIW84_033460, KIW84_033463, KIW84_033464, vicK	tr|A0A9D4XW11|A0A9D4XW11_PEA, tr|A0A9D4XXP8|A0A9D4XXP8_PEA, tr|A0A9D4Y0R4|A0A9D4Y0R4_PEA, tr|A0A9D4Y1E5|A0A9D4Y1E5_PEA, tr|A0A9D5AZZ3|A0A9D5AZZ3_PEA, tr|A0A9D5B356|A0A9D5B356_PEA, tr|Q43626|Q43626_PEA	0.0	0.0	9920.224	0.0	139576.72	7239.285	0.0	216031.9	45886.176	30483.521	819022.7	652434.7	18318.676	6191.372	0.0	0.0
H0650_2p_IonOpt11_PRC-6481_Weiland_TMT-DDA-2.26946.26946.3	C:\FragPipe\Data\AM\PRC-6481\Output\interact-H0650_2p_IonOpt11_PRC-6481_Weiland_TMT-DDA-2.pep.xml	FYLAGNHEQEFLR	n[305]FYLAGNHEQEFLR	QIDQMPRR.FYLAGNHEQEFLR.YQHQQGGK	R	Y	13	3	4190.3716	1927.9707	1927.9710	643.6642	643.6643	1926.9912	643.3377	0.9797	0.8256	7.9112	0.00000001665886	31.1370	14.2330	1.0000	2	0	182	194	1121193.4	N-term(304.2072)		0.97	false	tr|A0A9D5AY78|A0A9D5AY78_PEA	A0A9D5AY78	A0A9D5AY78_PEA	KIW84_032040	Legumin A2	KIW84_032043	tr|A0A9D4XSA2|A0A9D4XSA2_PEA	2644.823	1700.5066	3927.8765	4207.777	74400.6	5818.0835	6537.997	136694.81	19102.848	52984.04	362668.16	328507.72	0.0	9412.364	0.0	0.0
H0650_2p_IonOpt11_PRC-6481_Weiland_TMT-DDA-2.26948.26948.4	C:\FragPipe\Data\AM\PRC-6481\Output\interact-H0650_2p_IonOpt11_PRC-6481_Weiland_TMT-DDA-2.pep.xml	SFKYVWVLDKLK		EAAEMNKR.SFKYVWVLDKLK.AERERGIT	R	A	12	4	4190.6416	1524.8660	1524.8657	382.2238	382.2237	1524.8704	382.2249	-0.0046	0.7658	4.6445	0.00335494800000	18.4400	11.2290	0.9977	2	2	27	38	1.4443468E7			0.96	true	tr|A0A9D4WB68|A0A9D4WB68_PEA	A0A9D4WB68	A0A9D4WB68_PEA	KIW84_064258	Uncharacterized protein			0.0	0.0	0.0	0.0	0.0	0.0	0.0	0.0	0.0	0.0	0.0	0.0	0.0	0.0	0.0	0.0
H0650_2p_IonOpt11_PRC-6481_Weiland_TMT-DDA-2.26952.26952.3	C:\FragPipe\Data\AM\PRC-6481\Output\interact-H0650_2p_IonOpt11_PRC-6481_Weiland_TMT-DDA-2.pep.xml	VLILNKFNEK	n[305]VLILNKFNEK[432]	KIDTKDGR.VLILNKFNEK.SKIIKNIE	R	S	10	3	4191.1830	1825.1274	1825.1283	609.3831	609.3834	1825.1322	609.3847	-0.0039	0.9533	14.1041	0.00000091243540	28.9100	23.8430	1.0000	2	1	109	118	9.4106392E7	N-term(304.2072),10K(304.2072)		0.97	true	tr|O49927|O49927_PEA	O49927	O49927_PEA	p54	p54 protein			10355.707	0.0	0.0	0.0	236324.58	24846.363	18961.045	901503.7	0.0	93453.695	1510616.6	1702131.0	0.0	29267.264	0.0	0.0
H0650_2p_IonOpt11_PRC-6481_Weiland_TMT-DDA-2.26954.26954.3	C:\FragPipe\Data\AM\PRC-6481\Output\interact-H0650_2p_IonOpt11_PRC-6481_Weiland_TMT-DDA-2.pep.xml	GGLSLIRPPLEPEIR		KHQIIHVK.GGLSLIRPPLEPEIR.SEEEKTRR	K	S	15	3	4191.4863	1645.9493	1645.9500	549.6570	549.6573	1645.9514	549.6577	-0.0014	0.6377	1.3845	0.00000000187230	35.3910	14.3060	1.0000	2	1	254	268	1.34184845E9			0.99	true	tr|A0A9D4XTC5|A0A9D4XTC5_PEA	A0A9D4XTC5	A0A9D4XTC5_PEA	KIW84_032049	Cupin type-1 domain-containing protein			0.0	0.0	0.0	0.0	0.0	0.0	0.0	0.0	0.0	0.0	0.0	0.0	0.0	0.0	0.0	0.0
H0650_2p_IonOpt11_PRC-6481_Weiland_TMT-DDA-2.26955.26955.2	C:\FragPipe\Data\AM\PRC-6481\Output\interact-H0650_2p_IonOpt11_PRC-6481_Weiland_TMT-DDA-2.pep.xml	SLPSEFEPINLR		IAKSSSKK.SLPSEFEPINLR.SHKPEYSN	K	S	12	2	4191.6220	1400.7289	1400.7290	701.3717	701.3718	1400.7299	701.3722	-0.0008	0.6544	3.0575	0.00006457674000	24.6180	11.3170	0.9999	2	0	404	415	1.02271918E10			0.93	true	tr|Q9M3X6|Q9M3X6_PEA	Q9M3X6	Q9M3X6_PEA	cvc	Convicilin			0.0	0.0	0.0	0.0	0.0	0.0	0.0	0.0	0.0	0.0	0.0	0.0	0.0	0.0	0.0	0.0
H0650_2p_IonOpt11_PRC-6481_Weiland_TMT-DDA-2.26956.26956.3	C:\FragPipe\Data\AM\PRC-6481\Output\interact-H0650_2p_IonOpt11_PRC-6481_Weiland_TMT-DDA-2.pep.xml	LSPGDVFVIPASHPVAVK		QVQNYKAK.LSPGDVFVIPASHPVAVK.ASSNIHII	K	A	18	3	4191.7573	1832.0149	1832.0160	611.6789	611.6793	1832.0195	611.6804	-0.0035	0.6179	1.0466	0.00000000079441	30.6590	13.4070	1.0000	2	0	359	376	3.59755136E8			1.00	true	tr|A0A9D4X1R0|A0A9D4X1R0_PEA	A0A9D4X1R0	A0A9D4X1R0_PEA	KIW84_056028	Cupin type-1 domain-containing protein			0.0	0.0	0.0	0.0	0.0	0.0	0.0	0.0	0.0	0.0	0.0	0.0	0.0	0.0	0.0	0.0
H0650_2p_IonOpt11_PRC-6481_Weiland_TMT-DDA-2.26957.26957.3	C:\FragPipe\Data\AM\PRC-6481\Output\interact-H0650_2p_IonOpt11_PRC-6481_Weiland_TMT-DDA-2.pep.xml	NFLAGEEDNVISQIQKPVK		INAENNQR.NFLAGEEDNVISQIQKPVK.DITFPGSA	R	D	19	3	4191.8930	2128.1172	2128.1167	710.3797	710.3795	2128.1162	710.3793	0.0004	0.7348	3.0852	0.00000000000007	39.2950	14.5820	1.0000	2	1	396	414	1.14211507E9			0.94	false	tr|A0A9D4WHZ2|A0A9D4WHZ2_PEA	A0A9D4WHZ2	A0A9D4WHZ2_PEA	KIW84_050644	Cupin type-1 domain-containing protein	KIW84_050646, KIW84_050650	tr|A0A9D4WJU6|A0A9D4WJU6_PEA, tr|A0A9D5AEW2|A0A9D5AEW2_PEA	0.0	0.0	0.0	0.0	0.0	0.0	0.0	0.0	0.0	0.0	0.0	0.0	0.0	0.0	0.0	0.0
H0650_2p_IonOpt11_PRC-6481_Weiland_TMT-DDA-2.26963.26963.2	C:\FragPipe\Data\AM\PRC-6481\Output\interact-H0650_2p_IonOpt11_PRC-6481_Weiland_TMT-DDA-2.pep.xml	NYELPDGQVITIGAER		KSSSSIEK.NYELPDGQVITIGAER.FRCPEVIF	K	F	16	2	4192.7090	1773.8875	1773.8882	887.9510	887.9514	1773.8896	887.9521	-0.0014	0.8134	0.5823	0.00000000001105	38.4930	12.8560	1.0000	2	0	241	256	2.5656136E7			1.00	true	tr|A0A9D4WLL4|A0A9D4WLL4_PEA	A0A9D4WLL4	A0A9D4WLL4_PEA	KIW84_052038	Actin-7			0.0	0.0	0.0	0.0	0.0	0.0	0.0	0.0	0.0	0.0	0.0	0.0	0.0	0.0	0.0	0.0
H0650_2p_IonOpt11_PRC-6481_Weiland_TMT-DDA-2.26969.26969.3	C:\FragPipe\Data\AM\PRC-6481\Output\interact-H0650_2p_IonOpt11_PRC-6481_Weiland_TMT-DDA-2.pep.xml	LNALEPDNRIESEGGLIETWNPNNK		QNECQIER.LNALEPDNRIESEGGLIETWNPNNK.QFRCAGVA	R	Q	25	3	4193.5560	2822.3735	2822.3810	941.7984	941.8009	2822.3833	941.8017	-0.0022	0.5958	3.0516	0.00000000000000	52.1960	13.3970	1.0000	2	1	37	61	7.8875782E8			0.93	true	tr|A0A9D5AY78|A0A9D5AY78_PEA	A0A9D5AY78	A0A9D5AY78_PEA	KIW84_032040	Legumin A2			0.0	0.0	0.0	0.0	0.0	0.0	0.0	0.0	0.0	0.0	0.0	0.0	0.0	0.0	0.0	0.0
H0650_2p_IonOpt11_PRC-6481_Weiland_TMT-DDA-2.26971.26971.4	C:\FragPipe\Data\AM\PRC-6481\Output\interact-H0650_2p_IonOpt11_PRC-6481_Weiland_TMT-DDA-2.pep.xml	LNALEPDNRIESEGGLIETWNPNNKQFR		QNECQIER.LNALEPDNRIESEGGLIETWNPNNKQFR.CAGVAISR	R	C	28	4	4193.8270	3254.6020	3254.6035	814.6578	814.6582	3253.6116	814.4102	0.9919	0.6610	3.1695	0.00000000000000	50.4220	37.0850	1.0000	2	2	37	64	1.61888128E8			0.87	true	tr|A0A9D5AY78|A0A9D5AY78_PEA	A0A9D5AY78	A0A9D5AY78_PEA	KIW84_032040	Legumin A2			0.0	0.0	0.0	0.0	0.0	0.0	0.0	0.0	0.0	0.0	0.0	0.0	0.0	0.0	0.0	0.0
H0650_2p_IonOpt11_PRC-6481_Weiland_TMT-DDA-2.26972.26972.3	C:\FragPipe\Data\AM\PRC-6481\Output\interact-H0650_2p_IonOpt11_PRC-6481_Weiland_TMT-DDA-2.pep.xml	SNKFLTLFENENGHIR	n[305]SNKFLTLFENENGHIR	RRNPFIFK.SNKFLTLFENENGHIR.LIQRFDKR	K	L	16	3	4193.9624	2222.1714	2222.1726	741.7311	741.7315	2222.1768	741.7329	-0.0041	0.9379	4.1608	0.00000000000002	38.5590	38.5590	1.0000	2	1	207	222	1.43249856E8	N-term(304.2072)		0.97	false	tr|Q9M3X6|Q9M3X6_PEA	Q9M3X6	Q9M3X6_PEA	cvc	Convicilin	KIW84_065582	tr|A0A9D5ACP5|A0A9D5ACP5_PEA	11010.022	0.0	8199.106	0.0	140916.89	21980.734	17025.87	707150.1	39550.97	52598.41	1010436.0	1041372.3	0.0	24400.1	0.0	0.0
H0650_2p_IonOpt11_PRC-6481_Weiland_TMT-DDA-2.26973.26973.4	C:\FragPipe\Data\AM\PRC-6481\Output\interact-H0650_2p_IonOpt11_PRC-6481_Weiland_TMT-DDA-2.pep.xml	ELAFPGSAQEVDRILENQKQSHFTDAQPQQR		SQIQRPVK.ELAFPGSAQEVDRILENQKQSHFTDAQPQQR.ERGSRETR	K	E	31	4	4194.0996	3567.7432	3567.7380	892.9431	892.9418	3566.7500	892.6948	0.9880	0.9426	3.0455	0.00000000000000	52.9830	14.5200	1.0000	2	2	415	445	2.3031978E7			0.86	true	tr|A0A9D4WZ10|A0A9D4WZ10_PEA	A0A9D4WZ10	A0A9D4WZ10_PEA	KIW84_055587	Cupin type-1 domain-containing protein			0.0	0.0	0.0	0.0	0.0	0.0	0.0	0.0	0.0	0.0	0.0	0.0	0.0	0.0	0.0	0.0
H0650_2p_IonOpt11_PRC-6481_Weiland_TMT-DDA-2.26983.26983.3	C:\FragPipe\Data\AM\PRC-6481\Output\interact-H0650_2p_IonOpt11_PRC-6481_Weiland_TMT-DDA-2.pep.xml	TVTAMDVVYALKR		YTEHARRK.TVTAMDVVYALKR.QGRTIYGF	K	Q	13	3	4195.4873	1465.7924	1465.7943	489.6047	489.6054	1465.7961	489.6060	-0.0018	0.6583	0.4426	0.00000033680720	28.3960	28.3960	1.0000	2	1	80	92	2.8299596E7			1.00	false	tr|A0A9D4WI38|A0A9D4WI38_PEA	A0A9D4WI38	A0A9D4WI38_PEA	KIW84_065905	Histone H4	KIW84_022278, KIW84_022280, KIW84_022282, KIW84_025466, KIW84_031838, KIW84_031840, KIW84_031842, KIW84_031843, KIW84_044864, KIW84_044866, KIW84_053002, KIW84_054591, KIW84_054594, KIW84_054595, KIW84_057517, KIW84_076043	tr|A0A9D4WUN6|A0A9D4WUN6_PEA, tr|A0A9D4WVR0|A0A9D4WVR0_PEA, tr|A0A9D4WW10|A0A9D4WW10_PEA, tr|A0A9D4WW21|A0A9D4WW21_PEA, tr|A0A9D4X1B7|A0A9D4X1B7_PEA, tr|A0A9D4XH67|A0A9D4XH67_PEA, tr|A0A9D4XHG1|A0A9D4XHG1_PEA, tr|A0A9D4XHG5|A0A9D4XHG5_PEA, tr|A0A9D4XJ85|A0A9D4XJ85_PEA, tr|A0A9D4XLN0|A0A9D4XLN0_PEA, tr|A0A9D4XM45|A0A9D4XM45_PEA, tr|A0A9D4XRK8|A0A9D4XRK8_PEA, tr|A0A9D4XRP9|A0A9D4XRP9_PEA, tr|A0A9D4XSA8|A0A9D4XSA8_PEA, tr|A0A9D4XVX8|A0A9D4XVX8_PEA, tr|A0A9D4YA17|A0A9D4YA17_PEA, tr|A0A9D4YAT6|A0A9D4YAT6_PEA, tr|A0A9D4YCR9|A0A9D4YCR9_PEA, tr|A0A9D5A1V1|A0A9D5A1V1_PEA, tr|A0A9D5AAY7|A0A9D5AAY7_PEA, tr|A0A9D5ACP9|A0A9D5ACP9_PEA, tr|A0A9D5AEQ5|A0A9D5AEQ5_PEA, tr|A0A9D5AHM7|A0A9D5AHM7_PEA, tr|A0A9D5AIH0|A0A9D5AIH0_PEA, tr|A0A9D5AQX5|A0A9D5AQX5_PEA, tr|A0A9D5AVX5|A0A9D5AVX5_PEA, tr|A0A9D5AWE7|A0A9D5AWE7_PEA, tr|A0A9D5AXY6|A0A9D5AXY6_PEA, tr|A0A9D5BAS4|A0A9D5BAS4_PEA	0.0	0.0	0.0	0.0	0.0	0.0	0.0	0.0	0.0	0.0	0.0	0.0	0.0	0.0	0.0	0.0
H0650_2p_IonOpt11_PRC-6481_Weiland_TMT-DDA-2.26985.26985.2	C:\FragPipe\Data\AM\PRC-6481\Output\interact-H0650_2p_IonOpt11_PRC-6481_Weiland_TMT-DDA-2.pep.xml	VGLLDIK	n[305]VGLLDIK	IDDEGVTR.VGLLDIK.KK	R	K	7	2	4195.7593	1060.6798	1060.6805	531.3472	531.3475	1060.6816	531.3481	-0.0011	0.9253	6.9691	0.00604832700000	24.5350	20.7100	0.9916	2	0	365	371	3.30865888E8	N-term(304.2072)		0.87	true	tr|A0A9D5A5D8|A0A9D5A5D8_PEA	A0A9D5A5D8	A0A9D5A5D8_PEA	KIW84_062107	Uncharacterized protein			14412.16	0.0	34867.273	0.0	1018361.56	28614.225	37774.08	1324984.2	197729.33	95276.59	2576446.0	1942955.8	39301.71	14222.411	0.0	0.0
H0650_2p_IonOpt11_PRC-6481_Weiland_TMT-DDA-2.26986.26986.3	C:\FragPipe\Data\AM\PRC-6481\Output\interact-H0650_2p_IonOpt11_PRC-6481_Weiland_TMT-DDA-2.pep.xml	FQTLFENENGHIR	n[305]FQTLFENENGHIR	PFIFKSNK.FQTLFENENGHIR.LIQKFDQR	K	L	13	3	4195.8945	1907.9783	1907.9785	637.0000	637.0001	1907.9813	637.0010	-0.0028	0.9403	13.0698	0.00000000006789	33.6930	11.3600	1.0000	2	0	43	55	5.8959014E8	N-term(304.2072)		0.99	false	tr|A0A9D5AGJ1|A0A9D5AGJ1_PEA	A0A9D5AGJ1	A0A9D5AGJ1_PEA	KIW84_056125	Cupin type-1 domain-containing protein	KIW84_050644, KIW84_050647, KIW84_050649, KIW84_050650, KIW84_055578, KIW84_055583, KIW84_055587	tr|A0A9D4WHZ2|A0A9D4WHZ2_PEA, tr|A0A9D4WKA7|A0A9D4WKA7_PEA, tr|A0A9D4WKG1|A0A9D4WKG1_PEA, tr|A0A9D4WM91|A0A9D4WM91_PEA, tr|A0A9D4WW22|A0A9D4WW22_PEA, tr|A0A9D4WX64|A0A9D4WX64_PEA, tr|A0A9D4WY90|A0A9D4WY90_PEA, tr|A0A9D4WYA0|A0A9D4WYA0_PEA, tr|A0A9D4WYE1|A0A9D4WYE1_PEA, tr|A0A9D4WZ10|A0A9D4WZ10_PEA, tr|A0A9D4X0V6|A0A9D4X0V6_PEA, tr|A0A9D5AEW2|A0A9D5AEW2_PEA, tr|A0A9D5AJY5|A0A9D5AJY5_PEA, tr|A0A9D5ALI9|A0A9D5ALI9_PEA	0.0	0.0	0.0	0.0	286475.7	0.0	14891.5	447187.1	36534.64	48771.66	1108245.1	834630.75	33539.41	19173.371	0.0	0.0
H0650_2p_IonOpt11_PRC-6481_Weiland_TMT-DDA-2.26995.26995.2	C:\FragPipe\Data\AM\PRC-6481\Output\interact-H0650_2p_IonOpt11_PRC-6481_Weiland_TMT-DDA-2.pep.xml	SSDFLTYGLK	SSDFLTYGLK[432]	DEAFGHIK.SSDFLTYGLK.AVSQNVVP	K	A	10	2	4197.1510	1433.7700	1433.7710	717.8923	717.8928	1433.7726	717.8936	-0.0015	0.6511	3.7133	0.00002172206000	22.6370	12.5250	0.9996	2	0	294	303	1.54751504E8	10K(304.2072)		0.64	false	tr|A0A9D4X642|A0A9D4X642_PEA	A0A9D4X642	A0A9D4X642_PEA	KIW84_058025	Lipoxygenase (Fragment)	KIW84_024347	tr|A0A9D4X7R9|A0A9D4X7R9_PEA, tr|A0A9D4YFD1|A0A9D4YFD1_PEA	37853.11	11352.896	13831.044	0.0	310007.6	21755.621	28848.576	475210.78	0.0	35317.62	990999.5	825609.56	0.0	7888.9185	0.0	0.0
H0650_2p_IonOpt11_PRC-6481_Weiland_TMT-DDA-2.26996.26996.3	C:\FragPipe\Data\AM\PRC-6481\Output\interact-H0650_2p_IonOpt11_PRC-6481_Weiland_TMT-DDA-2.pep.xml	LNALEPDNRIESEGGLIETWNPNNKQFR		QNECQIER.LNALEPDNRIESEGGLIETWNPNNKQFR.CAGVAISR	R	C	28	3	4197.2880	3253.6033	3253.6074	1085.5417	1085.5431	3253.6116	1085.5445	-0.0041	0.7070	3.1118	0.00000000000000	92.3280	15.9560	1.0000	2	2	37	64	2.4741082E7			1.00	true	tr|A0A9D5AY78|A0A9D5AY78_PEA	A0A9D5AY78	A0A9D5AY78_PEA	KIW84_032040	Legumin A2			0.0	0.0	0.0	0.0	0.0	0.0	0.0	0.0	0.0	0.0	0.0	0.0	0.0	0.0	0.0	0.0
H0650_2p_IonOpt11_PRC-6481_Weiland_TMT-DDA-2.27011.27011.2	C:\FragPipe\Data\AM\PRC-6481\Output\interact-H0650_2p_IonOpt11_PRC-6481_Weiland_TMT-DDA-2.pep.xml	LNALEPDNRIESEGGLIETWNPNNK		QNECQIER.LNALEPDNRIESEGGLIETWNPNNK.QFRCAGVA	R	Q	25	2	4199.3660	2822.3728	2822.3809	1412.1937	1412.1977	2822.3833	1412.1989	-0.0024	0.7109	2.9548	0.00000000000000	70.8700	16.2490	1.0000	2	1	37	61	4.3785032E7			1.00	true	tr|A0A9D5AY78|A0A9D5AY78_PEA	A0A9D5AY78	A0A9D5AY78_PEA	KIW84_032040	Legumin A2			0.0	0.0	0.0	0.0	0.0	0.0	0.0	0.0	0.0	0.0	0.0	0.0	0.0	0.0	0.0	0.0
H0650_2p_IonOpt11_PRC-6481_Weiland_TMT-DDA-2.27015.27015.3	C:\FragPipe\Data\AM\PRC-6481\Output\interact-H0650_2p_IonOpt11_PRC-6481_Weiland_TMT-DDA-2.pep.xml	VFYLGGNPETEFPETQEEQQGR		NQIDSTPR.VFYLGGNPETEFPETQEEQQGR.HRQKHSYP	R	H	22	3	4199.9080	2556.1382	2556.1438	853.0533	853.0552	2554.1611	852.3943	1.9826	0.7787	0.4155	0.00000000054720	37.0060	10.9750	1.0000	2	0	172	193	1134570.6			0.92	false	tr|A0A9D5A4J7|A0A9D5A4J7_PEA	A0A9D5A4J7	A0A9D5A4J7_PEA	KIW84_061513	Cupin type-1 domain-containing protein	KIW84_061509	tr|A0A9D4W410|A0A9D4W410_PEA, tr|A0A9D4W4Q7|A0A9D4W4Q7_PEA, tr|A0A9D4W585|A0A9D4W585_PEA, tr|A0A9D5A2F4|A0A9D5A2F4_PEA, tr|A0A9D5A4B1|A0A9D5A4B1_PEA	0.0	0.0	0.0	0.0	0.0	0.0	0.0	0.0	0.0	0.0	0.0	0.0	0.0	0.0	0.0	0.0
H0650_2p_IonOpt11_PRC-6481_Weiland_TMT-DDA-2.27032.27032.2	C:\FragPipe\Data\AM\PRC-6481\Output\interact-H0650_2p_IonOpt11_PRC-6481_Weiland_TMT-DDA-2.pep.xml	GGLSLIRPPLEPEIR		KHQIIHVK.GGLSLIRPPLEPEIR.SEEEKTRR	K	S	15	2	4202.3460	1645.9486	1645.9490	823.9816	823.9818	1645.9514	823.9830	-0.0024	0.9077	1.2035	0.00000001401465	35.1770	16.7790	1.0000	2	1	254	268	2.16678E8			0.82	true	tr|A0A9D4XTC5|A0A9D4XTC5_PEA	A0A9D4XTC5	A0A9D4XTC5_PEA	KIW84_032049	Cupin type-1 domain-containing protein			0.0	0.0	0.0	0.0	0.0	0.0	0.0	0.0	0.0	0.0	0.0	0.0	0.0	0.0	0.0	0.0
H0650_2p_IonOpt11_PRC-6481_Weiland_TMT-DDA-2.27033.27033.2	C:\FragPipe\Data\AM\PRC-6481\Output\interact-H0650_2p_IonOpt11_PRC-6481_Weiland_TMT-DDA-2.pep.xml	ELAASSPVFVFSK		ETSITKAK.ELAASSPVFVFSK.TYCGYCKR	K	T	13	2	4202.4814	1380.7281	1380.7269	691.3713	691.3707	1380.7288	691.3717	-0.0018	0.5428	1.2165	0.00000000034358	25.6940	10.9360	1.0000	2	0	26	38	1.26434288E8			0.43	false	tr|A0A9D5AG68|A0A9D5AG68_PEA	A0A9D5AG68	A0A9D5AG68_PEA	KIW84_053388	Glutaredoxin-C1		tr|A0A9D5AGQ4|A0A9D5AGQ4_PEA	0.0	0.0	0.0	0.0	0.0	0.0	0.0	0.0	0.0	0.0	0.0	0.0	0.0	0.0	0.0	0.0
H0650_2p_IonOpt11_PRC-6481_Weiland_TMT-DDA-2.27037.27037.4	C:\FragPipe\Data\AM\PRC-6481\Output\interact-H0650_2p_IonOpt11_PRC-6481_Weiland_TMT-DDA-2.pep.xml	LNALEPDNRIESEGGLIETWNPNNK		QNECQIER.LNALEPDNRIESEGGLIETWNPNNK.QFRCAGVA	R	Q	25	4	4203.0230	2823.3801	2823.3843	706.8523	706.8534	2822.3833	706.6031	1.0009	0.6965	2.8938	0.00000000000104	39.6640	18.7920	1.0000	2	1	37	61	2.5345698E7			0.93	true	tr|A0A9D5AY78|A0A9D5AY78_PEA	A0A9D5AY78	A0A9D5AY78_PEA	KIW84_032040	Legumin A2			0.0	0.0	0.0	0.0	0.0	0.0	0.0	0.0	0.0	0.0	0.0	0.0	0.0	0.0	0.0	0.0
H0650_2p_IonOpt11_PRC-6481_Weiland_TMT-DDA-2.27038.27038.4	C:\FragPipe\Data\AM\PRC-6481\Output\interact-H0650_2p_IonOpt11_PRC-6481_Weiland_TMT-DDA-2.pep.xml	FNLEEGDIMRVPAGTPMYLVNRDENEK	FNLEEGDIMRVPAGTPM[147]YLVNRDENEK	VAEDRTER.FNLEEGDIMRVPAGTPMYLVNRDENEK.LYIAAFHM	R	L	27	4	4203.1587	3154.4915	3154.4866	789.6302	789.6289	3152.4905	789.1299	1.9960	0.4606	7.8969	0.00000000013693	32.0470	30.9510	1.0000	2	2	172	198	2.5057138E7	17M(15.9949)		0.94	true	tr|O49927|O49927_PEA	O49927	O49927_PEA	p54	p54 protein			0.0	0.0	0.0	0.0	0.0	0.0	0.0	0.0	0.0	0.0	0.0	0.0	0.0	0.0	0.0	0.0
H0650_2p_IonOpt11_PRC-6481_Weiland_TMT-DDA-2.27042.27042.4	C:\FragPipe\Data\AM\PRC-6481\Output\interact-H0650_2p_IonOpt11_PRC-6481_Weiland_TMT-DDA-2.pep.xml	VQDTLSAHRNELISLLSR		RVPSIRDR.VQDTLSAHRNELISLLSR.YVAQGKGI	R	Y	18	4	4203.7026	2052.1116	2052.1130	514.0352	514.0355	2051.1123	513.7854	1.0007	0.7955	3.7867	0.00000000000001	46.9520	15.7540	1.0000	2	1	17	34	9778740.0			0.87	true	tr|A0A9D5AZP2|A0A9D5AZP2_PEA	A0A9D5AZP2	A0A9D5AZP2_PEA	KIW84_030953	Sucrose synthase			0.0	0.0	0.0	0.0	0.0	0.0	0.0	0.0	0.0	0.0	0.0	0.0	0.0	0.0	0.0	0.0
H0650_2p_IonOpt11_PRC-6481_Weiland_TMT-DDA-2.27043.27043.3	C:\FragPipe\Data\AM\PRC-6481\Output\interact-H0650_2p_IonOpt11_PRC-6481_Weiland_TMT-DDA-2.pep.xml	ATDVQLPSGGTFVIAHSLAESQK		IIDFNPIR.ATDVQLPSGGTFVIAHSLAESQK.AVTAATNY	R	A	23	3	4203.8394	2356.2148	2356.2095	786.4122	786.4104	2355.2070	786.0763	1.0024	0.7924	1.4427	0.00000000000000	41.9380	14.1780	1.0000	2	0	233	255	5920518.0			1.00	false	tr|A0A9D5AQB7|A0A9D5AQB7_PEA	A0A9D5AQB7	A0A9D5AQB7_PEA	KIW84_040829	Galactokinase		tr|A0A9D5AKL6|A0A9D5AKL6_PEA	0.0	0.0	0.0	0.0	0.0	0.0	0.0	0.0	0.0	0.0	0.0	0.0	0.0	0.0	0.0	0.0
H0650_2p_IonOpt11_PRC-6481_Weiland_TMT-DDA-2.27045.27045.3	C:\FragPipe\Data\AM\PRC-6481\Output\interact-H0650_2p_IonOpt11_PRC-6481_Weiland_TMT-DDA-2.pep.xml	GGLSLIRPPLEPEIR		KHQIIHVK.GGLSLIRPPLEPEIR.SEEEKTRR	K	S	15	3	4204.1436	1645.9501	1645.9497	549.6573	549.6572	1645.9514	549.6577	-0.0017	0.6519	1.1735	0.00000000286222	32.8140	15.0610	1.0000	2	1	254	268	1.34184845E9			1.00	true	tr|A0A9D4XTC5|A0A9D4XTC5_PEA	A0A9D4XTC5	A0A9D4XTC5_PEA	KIW84_032049	Cupin type-1 domain-containing protein			0.0	0.0	0.0	0.0	0.0	0.0	0.0	0.0	0.0	0.0	0.0	0.0	0.0	0.0	0.0	0.0
H0650_2p_IonOpt11_PRC-6481_Weiland_TMT-DDA-2.27046.27046.2	C:\FragPipe\Data\AM\PRC-6481\Output\interact-H0650_2p_IonOpt11_PRC-6481_Weiland_TMT-DDA-2.pep.xml	SLPSEFEPINLR		IAKSSSKK.SLPSEFEPINLR.SHKPEYSN	K	S	12	2	4204.2793	1400.7278	1400.7290	701.3712	701.3718	1400.7299	701.3722	-0.0008	0.6413	2.8466	0.00000372181300	25.5950	12.9820	1.0000	2	0	404	415	1.02051185E10			0.87	true	tr|Q9M3X6|Q9M3X6_PEA	Q9M3X6	Q9M3X6_PEA	cvc	Convicilin			0.0	0.0	0.0	0.0	0.0	0.0	0.0	0.0	0.0	0.0	0.0	0.0	0.0	0.0	0.0	0.0
H0650_2p_IonOpt11_PRC-6481_Weiland_TMT-DDA-2.27047.27047.3	C:\FragPipe\Data\AM\PRC-6481\Output\interact-H0650_2p_IonOpt11_PRC-6481_Weiland_TMT-DDA-2.pep.xml	LILHESIATEFLNR		QICSATSR.LILHESIATEFLNR.IVKWIKNI	R	I	14	3	4204.4140	1654.9032	1654.9038	552.6417	552.6419	1654.9042	552.6420	-0.0003	0.4786	2.8081	0.00000001772371	31.0960	19.0030	1.0000	2	0	300	313	8395890.0			0.91	true	tr|A0A9D5ASI0|A0A9D5ASI0_PEA	A0A9D5ASI0	A0A9D5ASI0_PEA	KIW84_041776	Aldehyde dehydrogenase domain-containing protein			0.0	0.0	0.0	0.0	0.0	0.0	0.0	0.0	0.0	0.0	0.0	0.0	0.0	0.0	0.0	0.0
H0650_2p_IonOpt11_PRC-6481_Weiland_TMT-DDA-2.27048.27048.3	C:\FragPipe\Data\AM\PRC-6481\Output\interact-H0650_2p_IonOpt11_PRC-6481_Weiland_TMT-DDA-2.pep.xml	LRQDSELQAWWK	n[305]LRQDSELQAWWK	IYYTSDEK.LRQDSELQAWWK.EIVEVGHG	K	E	12	3	4204.5500	1862.9917	1862.9932	622.0045	622.0050	1862.9963	622.0060	-0.0031	0.9218	5.2863	0.00000015594450	23.8450	17.7920	1.0000	2	1	684	695	7303134.0	N-term(304.2072)		0.70	false	tr|A0A9D4X642|A0A9D4X642_PEA	A0A9D4X642	A0A9D4X642_PEA	KIW84_058025	Lipoxygenase (Fragment)	KIW84_058021	tr|A0A9D4X7R9|A0A9D4X7R9_PEA, tr|A0A9D5AIX4|A0A9D5AIX4_PEA	3181.4412	2486.906	4132.0522	2073.864	52280.047	3593.1702	6670.8027	31361.98	7607.6904	7973.1855	145755.22	87336.805	7778.68	0.0	0.0	0.0
H0650_2p_IonOpt11_PRC-6481_Weiland_TMT-DDA-2.27049.27049.4	C:\FragPipe\Data\AM\PRC-6481\Output\interact-H0650_2p_IonOpt11_PRC-6481_Weiland_TMT-DDA-2.pep.xml	SNKFLTLFENENGHIR	n[305]SNKFLTLFENENGHIR	RRNPFIFK.SNKFLTLFENENGHIR.LIQRFDKR	K	L	16	4	4204.6840	2223.1758	2223.1730	556.8012	556.8005	2222.1768	556.5515	0.9963	0.9650	4.3395	0.00000000000015	35.2800	35.2800	1.0000	2	1	207	222	1.17149146E9	N-term(304.2072)		0.93	false	tr|Q9M3X6|Q9M3X6_PEA	Q9M3X6	Q9M3X6_PEA	cvc	Convicilin	KIW84_065582	tr|A0A9D5ACP5|A0A9D5ACP5_PEA	5243.849	9000.343	3140.2864	5106.9404	20313.514	8003.887	4754.4004	92424.95	9236.136	14294.189	136490.72	143844.84	9711.07	2323.3918	0.0	0.0
H0650_2p_IonOpt11_PRC-6481_Weiland_TMT-DDA-2.27050.27050.3	C:\FragPipe\Data\AM\PRC-6481\Output\interact-H0650_2p_IonOpt11_PRC-6481_Weiland_TMT-DDA-2.pep.xml	GSAEFEELVK	n[305]GSAEFEELVK[432]	SRRFMPEK.GSAEFEELVK.SPQKAYIK	K	S	10	3	4204.8190	1715.9560	1715.9586	572.9926	572.9935	1715.9590	572.9936	-0.0003	0.8769	12.1388	0.00000108058100	26.6310	24.4970	1.0000	2	0	764	773	2.0289288E7	N-term(304.2072),10K(304.2072)		0.95	false	tr|A0A9D4X642|A0A9D4X642_PEA	A0A9D4X642	A0A9D4X642_PEA	KIW84_058025	Lipoxygenase (Fragment)	KIW84_058021	tr|A0A9D4X7R9|A0A9D4X7R9_PEA, tr|A0A9D5AIX4|A0A9D5AIX4_PEA, tr|A0A9D5ALU8|A0A9D5ALU8_PEA	15549.226	7349.374	10249.603	5952.171	177224.9	8828.35	17100.125	188223.55	22436.861	24490.494	335735.7	188913.94	0.0	3208.4976	0.0	0.0
H0650_2p_IonOpt11_PRC-6481_Weiland_TMT-DDA-2.27051.27051.3	C:\FragPipe\Data\AM\PRC-6481\Output\interact-H0650_2p_IonOpt11_PRC-6481_Weiland_TMT-DDA-2.pep.xml	NFLAGDEDNVISQIQRPVK		INAENNQR.NFLAGDEDNVISQIQRPVK.EIAFPGSA	R	E	19	3	4204.9546	2143.0890	2143.0967	715.3703	715.3728	2142.1067	715.0428	0.9899	0.7190	1.1774	0.00000001402297	31.3590	31.1380	1.0000	2	1	396	414	4.4986536E7			0.60	false	tr|A0A9D4WW22|A0A9D4WW22_PEA	A0A9D4WW22	A0A9D4WW22_PEA	KIW84_055578	Cupin type-1 domain-containing protein	KIW84_055579, KIW84_055583, KIW84_055587	tr|A0A9D4WX64|A0A9D4WX64_PEA, tr|A0A9D4WY90|A0A9D4WY90_PEA, tr|A0A9D4WYE1|A0A9D4WYE1_PEA, tr|A0A9D4WZ10|A0A9D4WZ10_PEA, tr|A0A9D4X0V6|A0A9D4X0V6_PEA, tr|A0A9D5AFY5|A0A9D5AFY5_PEA	0.0	0.0	0.0	0.0	0.0	0.0	0.0	0.0	0.0	0.0	0.0	0.0	0.0	0.0	0.0	0.0
H0650_2p_IonOpt11_PRC-6481_Weiland_TMT-DDA-2.27053.27053.2	C:\FragPipe\Data\AM\PRC-6481\Output\interact-H0650_2p_IonOpt11_PRC-6481_Weiland_TMT-DDA-2.pep.xml	GSAEFEELVK	n[305]GSAEFEELVK[432]	SRRFMPEK.GSAEFEELVK.SPQKAYIK	K	S	10	2	4205.2256	1715.9569	1715.9560	858.9857	858.9853	1715.9590	858.9868	-0.0029	0.9032	12.1456	0.00000000011078	35.1400	30.7280	1.0000	2	0	764	773	9888565.0	N-term(304.2072),10K(304.2072)		0.73	false	tr|A0A9D4X642|A0A9D4X642_PEA	A0A9D4X642	A0A9D4X642_PEA	KIW84_058025	Lipoxygenase (Fragment)	KIW84_058021	tr|A0A9D4X7R9|A0A9D4X7R9_PEA, tr|A0A9D5AIX4|A0A9D5AIX4_PEA, tr|A0A9D5ALU8|A0A9D5ALU8_PEA	17476.287	4383.933	6817.5273	0.0	187703.39	7782.437	8193.783	200178.1	0.0	10201.409	384121.44	194095.08	0.0	2178.408	0.0	0.0
H0650_2p_IonOpt11_PRC-6481_Weiland_TMT-DDA-2.27058.27058.3	C:\FragPipe\Data\AM\PRC-6481\Output\interact-H0650_2p_IonOpt11_PRC-6481_Weiland_TMT-DDA-2.pep.xml	LNALEPDNRIESEGGLIETWNPNNK		QNECQIER.LNALEPDNRIESEGGLIETWNPNNK.QFRCAGVA	R	Q	25	3	4205.9370	2822.3843	2822.3813	941.8020	941.8010	2822.3833	941.8017	-0.0019	0.5936	2.8452	0.00000000000000	65.9570	12.4820	1.0000	2	1	37	61	7.8875782E8			1.00	true	tr|A0A9D5AY78|A0A9D5AY78_PEA	A0A9D5AY78	A0A9D5AY78_PEA	KIW84_032040	Legumin A2			0.0	0.0	0.0	0.0	0.0	0.0	0.0	0.0	0.0	0.0	0.0	0.0	0.0	0.0	0.0	0.0
H0650_2p_IonOpt11_PRC-6481_Weiland_TMT-DDA-2.27062.27062.2	C:\FragPipe\Data\AM\PRC-6481\Output\interact-H0650_2p_IonOpt11_PRC-6481_Weiland_TMT-DDA-2.pep.xml	NILEASFNTDYEEIEK		SIISGFSK.NILEASFNTDYEEIEK.IIIEEHEK	K	I	16	2	4206.4814	1914.8699	1914.8683	958.4422	958.4414	1913.8893	957.9519	0.9790	0.6411	5.6606	0.00004812123000	24.1360	12.4050	0.9997	2	0	180	195	0			0.97	false	tr|A0A9D4X1R0|A0A9D4X1R0_PEA	A0A9D4X1R0	A0A9D4X1R0_PEA	KIW84_056028	Cupin type-1 domain-containing protein	KIW84_050644, KIW84_050647, KIW84_050649, KIW84_050650, KIW84_055578, KIW84_055579, KIW84_055583, KIW84_055587, KIW84_056125	tr|A0A9D4WHZ2|A0A9D4WHZ2_PEA, tr|A0A9D4WKA7|A0A9D4WKA7_PEA, tr|A0A9D4WKG1|A0A9D4WKG1_PEA, tr|A0A9D4WM91|A0A9D4WM91_PEA, tr|A0A9D4WW22|A0A9D4WW22_PEA, tr|A0A9D4WX64|A0A9D4WX64_PEA, tr|A0A9D4WY90|A0A9D4WY90_PEA, tr|A0A9D4WYA0|A0A9D4WYA0_PEA, tr|A0A9D4WYE1|A0A9D4WYE1_PEA, tr|A0A9D4WZ10|A0A9D4WZ10_PEA, tr|A0A9D4X0V6|A0A9D4X0V6_PEA, tr|A0A9D5AEW2|A0A9D5AEW2_PEA, tr|A0A9D5AFY5|A0A9D5AFY5_PEA, tr|A0A9D5AGJ1|A0A9D5AGJ1_PEA, tr|A0A9D5ALI9|A0A9D5ALI9_PEA	0.0	0.0	0.0	0.0	0.0	0.0	0.0	0.0	0.0	0.0	0.0	0.0	0.0	0.0	0.0	0.0
H0650_2p_IonOpt11_PRC-6481_Weiland_TMT-DDA-2.27063.27063.3	C:\FragPipe\Data\AM\PRC-6481\Output\interact-H0650_2p_IonOpt11_PRC-6481_Weiland_TMT-DDA-2.pep.xml	GSGNFCGHYPNPDIEYGWCFASK	GSGNFCGHYPNPDIEYGWCFASK	SDADCRKK.GSGNFCGHYPNPDIEYGWCFASK.SEAEDVFS	K	S	23	3	4206.6177	2662.0947	2662.0962	888.3722	888.3727	2662.1006	888.3741	-0.0043	0.5654	2.8164	0.00000000000013	49.9690	10.4930	1.0000	2	0	101	123	4.0566236E7	19C(57.0215),6C(57.0215)		1.00	false	tr|A0A9D5GVA4|A0A9D5GVA4_PEA	A0A9D5GVA4	A0A9D5GVA4_PEA	KIW84_011860	Albumin-1 C	KIW84_011855, KIW84_011861, KIW84_011862, KIW84_011865	tr|A0A9D5BG17|A0A9D5BG17_PEA, tr|A0A9D5BG38|A0A9D5BG38_PEA, tr|A0A9D5GVC2|A0A9D5GVC2_PEA, tr|A0A9D5GVM2|A0A9D5GVM2_PEA, tr|A0A9D5GVR5|A0A9D5GVR5_PEA, tr|A0A9D5GVT7|A0A9D5GVT7_PEA	0.0	0.0	0.0	0.0	0.0	0.0	0.0	0.0	0.0	0.0	0.0	0.0	0.0	0.0	0.0	0.0
H0650_2p_IonOpt11_PRC-6481_Weiland_TMT-DDA-2.27064.27064.3	C:\FragPipe\Data\AM\PRC-6481\Output\interact-H0650_2p_IonOpt11_PRC-6481_Weiland_TMT-DDA-2.pep.xml	ALRLDTGNFSWPSETVTR		RGGNVKWR.ALRLDTGNFSWPSETVTR.KTRIIDVV	R	K	18	3	4206.7534	2049.0240	2049.0254	684.0153	684.0157	2049.0278	684.0165	-0.0024	0.7420	1.1493	0.00000000000003	41.5810	13.5380	1.0000	2	1	58	75	2.0060254E7			0.91	true	tr|A0A9D4XLY2|A0A9D4XLY2_PEA	A0A9D4XLY2	A0A9D4XLY2_PEA	KIW84_046117	40S ribosomal protein S8			0.0	0.0	0.0	0.0	0.0	0.0	0.0	0.0	0.0	0.0	0.0	0.0	0.0	0.0	0.0	0.0
H0650_2p_IonOpt11_PRC-6481_Weiland_TMT-DDA-2.27067.27067.2	C:\FragPipe\Data\AM\PRC-6481\Output\interact-H0650_2p_IonOpt11_PRC-6481_Weiland_TMT-DDA-2.pep.xml	ETCSIAFAFSGVR	ETCSIAFAFSGVR	RFKIIIPK.ETCSIAFAFSGVR.CPGREEPY	K	C	13	2	4207.1610	1443.6760	1443.6793	722.8453	722.8469	1443.6815	722.8480	-0.0022	0.6229	3.0036	0.00000000039322	28.3690	12.0440	1.0000	2	0	609	621	6332330.5	3C(57.0215)		0.56	false	tr|A0A9D4WM19|A0A9D4WM19_PEA	A0A9D4WM19	A0A9D4WM19_PEA	KIW84_051821	Ribonuclease	KIW84_051819, KIW84_051820	tr|A0A9D4WQ52|A0A9D4WQ52_PEA, tr|A0A9D5AB57|A0A9D5AB57_PEA, tr|A0A9D5AE42|A0A9D5AE42_PEA, tr|A0A9D5AE82|A0A9D5AE82_PEA, tr|A0A9D5AEE5|A0A9D5AEE5_PEA, tr|A0A9D5AGI9|A0A9D5AGI9_PEA	0.0	0.0	0.0	0.0	0.0	0.0	0.0	0.0	0.0	0.0	0.0	0.0	0.0	0.0	0.0	0.0
H0650_2p_IonOpt11_PRC-6481_Weiland_TMT-DDA-2.27071.27071.2	C:\FragPipe\Data\AM\PRC-6481\Output\interact-H0650_2p_IonOpt11_PRC-6481_Weiland_TMT-DDA-2.pep.xml	GPLVFMGFSTAAK	GPLVFM[147]GFSTAAK	MAQMSFAK.GPLVFMGFSTAAK.KNHPQFIA	K	K	13	2	4207.7915	1340.6782	1340.6764	671.3464	671.3455	1340.6797	671.3471	-0.0033	0.4480	1.7839	0.00000000001592	30.2210	13.3480	1.0000	2	0	352	364	8.7085432E7	6M(15.9949)		0.83	false	tr|A0A9D5BCZ9|A0A9D5BCZ9_PEA	A0A9D5BCZ9	A0A9D5BCZ9_PEA	KIW84_024656	Cupin type-1 domain-containing protein		tr|A0A9D4YG61|A0A9D4YG61_PEA, tr|A0A9D4YJV0|A0A9D4YJV0_PEA	0.0	0.0	0.0	0.0	0.0	0.0	0.0	0.0	0.0	0.0	0.0	0.0	0.0	0.0	0.0	0.0
H0650_2p_IonOpt11_PRC-6481_Weiland_TMT-DDA-2.27073.27073.5	C:\FragPipe\Data\AM\PRC-6481\Output\interact-H0650_2p_IonOpt11_PRC-6481_Weiland_TMT-DDA-2.pep.xml	LFILDHHDSLMPYLRR	n[305]LFILDHHDSLM[147]PYLRR	EEAIQNKK.LFILDHHDSLMPYLRR.INSTSTKA	K	I	16	5	4208.0610	2346.2603	2346.2644	470.2593	470.2602	2345.2640	470.0601	1.0004	0.7859	3.5388	0.00000000780863	32.5160	13.7790	1.0000	2	1	450	465	2.6483314E7	N-term(304.2072),11M(15.9949)		0.96	false	tr|A0A9D4X642|A0A9D4X642_PEA	A0A9D4X642	A0A9D4X642_PEA	KIW84_058025	Lipoxygenase (Fragment)	KIW84_064054	tr|A0A9D4WAL4|A0A9D4WAL4_PEA, tr|A0A9D4X7R9|A0A9D4X7R9_PEA	6071.435	5151.163	8387.955	5642.878	31354.299	7031.482	7251.293	78976.875	7181.8223	14390.438	64898.64	76949.59	7168.17	1715.2736	0.0	0.0
H0650_2p_IonOpt11_PRC-6481_Weiland_TMT-DDA-2.27074.27074.4	C:\FragPipe\Data\AM\PRC-6481\Output\interact-H0650_2p_IonOpt11_PRC-6481_Weiland_TMT-DDA-2.pep.xml	LNALEPDNRIESEGGLIETWNPNNKQFR		QNECQIER.LNALEPDNRIESEGGLIETWNPNNKQFR.CAGVAISR	R	C	28	4	4208.1978	3255.6000	3255.6074	814.9073	814.9091	3253.6116	814.4102	1.9958	0.5565	2.9300	0.00000059586360	28.8700	21.4090	0.9993	2	2	37	64	1.64899088E8			0.83	true	tr|A0A9D5AY78|A0A9D5AY78_PEA	A0A9D5AY78	A0A9D5AY78_PEA	KIW84_032040	Legumin A2			0.0	0.0	0.0	0.0	0.0	0.0	0.0	0.0	0.0	0.0	0.0	0.0	0.0	0.0	0.0	0.0
H0650_2p_IonOpt11_PRC-6481_Weiland_TMT-DDA-2.27075.27075.5	C:\FragPipe\Data\AM\PRC-6481\Output\interact-H0650_2p_IonOpt11_PRC-6481_Weiland_TMT-DDA-2.pep.xml	ELAFPGSAQEVDRILENQKQSHFADAQPQQR		SQIQRPVK.ELAFPGSAQEVDRILENQKQSHFADAQPQQR.EIGSRETR	K	E	31	5	4208.3330	3536.7356	3536.7346	708.3544	708.3542	3536.7395	708.3552	-0.0048	0.9601	2.8168	0.00000000000000	57.1900	14.7370	1.0000	2	2	415	445	1.70176384E8			0.96	false	tr|A0A9D5AGJ1|A0A9D5AGJ1_PEA	A0A9D5AGJ1	A0A9D5AGJ1_PEA	KIW84_056125	Cupin type-1 domain-containing protein	KIW84_055578, KIW84_055579, KIW84_055583	tr|A0A9D4WW22|A0A9D4WW22_PEA, tr|A0A9D4WX64|A0A9D4WX64_PEA, tr|A0A9D4WY90|A0A9D4WY90_PEA, tr|A0A9D4WYE1|A0A9D4WYE1_PEA, tr|A0A9D4X0V6|A0A9D4X0V6_PEA, tr|A0A9D5AFY5|A0A9D5AFY5_PEA	0.0	0.0	0.0	0.0	0.0	0.0	0.0	0.0	0.0	0.0	0.0	0.0	0.0	0.0	0.0	0.0
H0650_2p_IonOpt11_PRC-6481_Weiland_TMT-DDA-2.27076.27076.3	C:\FragPipe\Data\AM\PRC-6481\Output\interact-H0650_2p_IonOpt11_PRC-6481_Weiland_TMT-DDA-2.pep.xml	TSDSQEPLAIAADIGYDDNCK	TSDSQEPLAIAADIGYDDNCK	IKMIIEAK.TSDSQEPLAIAADIGYDDNCK.QVIEIVVK	K	Q	21	3	4208.4688	2281.9988	2281.9983	761.6735	761.6734	2282.0007	761.6742	-0.0024	0.8329	0.6192	0.00000000000000	44.9010	13.0150	1.0000	2	0	94	114	3.4545296E7	20C(57.0215)		0.78	true	tr|A0A9D4X4R2|A0A9D4X4R2_PEA	A0A9D4X4R2	A0A9D4X4R2_PEA	KIW84_040221	NADPH-dependent aldehyde reductase 1			0.0	0.0	0.0	0.0	0.0	0.0	0.0	0.0	0.0	0.0	0.0	0.0	0.0	0.0	0.0	0.0
H0650_2p_IonOpt11_PRC-6481_Weiland_TMT-DDA-2.27085.27085.2	C:\FragPipe\Data\AM\PRC-6481\Output\interact-H0650_2p_IonOpt11_PRC-6481_Weiland_TMT-DDA-2.pep.xml	SSDFLTYGLK	SSDFLTYGLK[432]	DEAFGHIK.SSDFLTYGLK.AVSQNVVP	K	A	10	2	4209.7266	1433.7703	1433.7710	717.8924	717.8928	1433.7726	717.8936	-0.0015	0.6448	3.9229	0.00006706355000	21.0490	12.2460	0.9992	2	0	294	303	1.54628752E8	10K(304.2072)		0.78	false	tr|A0A9D4X642|A0A9D4X642_PEA	A0A9D4X642	A0A9D4X642_PEA	KIW84_058025	Lipoxygenase (Fragment)	KIW84_024347	tr|A0A9D4X7R9|A0A9D4X7R9_PEA, tr|A0A9D4YFD1|A0A9D4YFD1_PEA	11285.642	5316.6147	5138.207	0.0	49632.934	5290.714	4694.2007	91174.555	12740.473	8913.656	147682.6	116338.53	0.0	0.0	0.0	0.0
H0650_2p_IonOpt11_PRC-6481_Weiland_TMT-DDA-2.27088.27088.2	C:\FragPipe\Data\AM\PRC-6481\Output\interact-H0650_2p_IonOpt11_PRC-6481_Weiland_TMT-DDA-2.pep.xml	GVLGLAVPGCPETYEEPR	GVLGLAVPGCPETYEEPR	IIFIIQGK.GVLGLAVPGCPETYEEPR.SQSRRQQQ	K	S	18	2	4210.1377	1942.9434	1942.9448	972.4790	972.4797	1942.9458	972.4802	-0.0009	0.7803	0.0544	0.00000000000001	45.4780	11.1410	1.0000	2	0	100	117	6.0326899E8	10C(57.0215)		1.00	false	tr|A0A9D4W9W0|A0A9D4W9W0_PEA	A0A9D4W9W0	A0A9D4W9W0_PEA	KIW84_063801	Cupin type-1 domain-containing protein	KIW84_061704	tr|A0A9D4W4Y0|A0A9D4W4Y0_PEA	0.0	0.0	0.0	0.0	0.0	0.0	0.0	0.0	0.0	0.0	0.0	0.0	0.0	0.0	0.0	0.0
H0650_2p_IonOpt11_PRC-6481_Weiland_TMT-DDA-2.27089.27089.2	C:\FragPipe\Data\AM\PRC-6481\Output\interact-H0650_2p_IonOpt11_PRC-6481_Weiland_TMT-DDA-2.pep.xml	LAIDAGVDGIIVQGR		VGSIESAK.LAIDAGVDGIIVQGR.EAGGHVIG	K	E	15	2	4210.2740	1495.8339	1495.8354	748.9242	748.9250	1495.8357	748.9251	-0.0002	0.7318	1.0855	0.00000000019429	36.7810	20.4940	1.0000	2	0	125	139	1.3436942E7			0.60	false	tr|A0A9D4WTB2|A0A9D4WTB2_PEA	A0A9D4WTB2	A0A9D4WTB2_PEA	KIW84_053655	Nitronate monooxygenase domain-containing protein		tr|A0A9D5AJ26|A0A9D5AJ26_PEA	0.0	0.0	0.0	0.0	0.0	0.0	0.0	0.0	0.0	0.0	0.0	0.0	0.0	0.0	0.0	0.0
H0650_2p_IonOpt11_PRC-6481_Weiland_TMT-DDA-2.27090.27090.3	C:\FragPipe\Data\AM\PRC-6481\Output\interact-H0650_2p_IonOpt11_PRC-6481_Weiland_TMT-DDA-2.pep.xml	ILSEEYGWDKDLAK	n[305]ILSEEYGWDKDLAK	DDPKIRSK.ILSEEYGWDKDLAK.KIWCFGPE	K	K	14	3	4210.4097	1970.0325	1970.0317	657.6848	657.6845	1970.0320	657.6846	-0.0002	0.9335	8.2333	0.00000000000273	35.1120	32.7120	1.0000	2	1	619	632	5563540.0	N-term(304.2072)		0.74	false	tr|A0A9D5BB68|A0A9D5BB68_PEA	A0A9D5BB68	A0A9D5BB68_PEA	KIW84_010193	Pre-tRNA nuclear export protein	KIW84_010203, KIW84_024251, KIW84_061329	tr|A0A9D4W256|A0A9D4W256_PEA, tr|A0A9D4YJN9|A0A9D4YJN9_PEA, tr|A0A9D4YL11|A0A9D4YL11_PEA, tr|A0A9D5BB72|A0A9D5BB72_PEA	2798.431	5548.245	4959.2817	0.0	11753.051	2317.1577	4665.2583	19713.379	5591.8296	4635.5977	46285.242	41851.848	6794.349	0.0	0.0	0.0
H0650_2p_IonOpt11_PRC-6481_Weiland_TMT-DDA-2.27091.27091.2	C:\FragPipe\Data\AM\PRC-6481\Output\interact-H0650_2p_IonOpt11_PRC-6481_Weiland_TMT-DDA-2.pep.xml	VIPCDFIGVVK	VIPCDFIGVVK	YQIIHQGR.VIPCDFIGVVK.SQQPVYIK	R	S	11	2	4210.5450	1245.6805	1245.6833	623.8475	623.8489	1245.6791	623.8468	0.0042	0.5771	2.8063	0.00000011763270	22.4490	11.1890	1.0000	2	0	412	422	1.3096495E7	4C(57.0215)		1.00	false	tr|A0A9D5BGD5|A0A9D5BGD5_PEA	A0A9D5BGD5	A0A9D5BGD5_PEA	KIW84_011990	Glucose-6-phosphate isomerase		tr|A0A9D5BGG4|A0A9D5BGG4_PEA	0.0	0.0	0.0	0.0	0.0	0.0	0.0	0.0	0.0	0.0	0.0	0.0	0.0	0.0	0.0	0.0
H0650_2p_IonOpt11_PRC-6481_Weiland_TMT-DDA-2.27092.27092.3	C:\FragPipe\Data\AM\PRC-6481\Output\interact-H0650_2p_IonOpt11_PRC-6481_Weiland_TMT-DDA-2.pep.xml	HNGNISLDDVIEIAK		RKKTKNIK.HNGNISLDDVIEIAK.IMKPRSMA	K	I	15	3	4210.6797	1636.8505	1636.8423	546.6241	546.6214	1636.8419	546.6212	0.0003	0.6690	0.5928	0.00000003062397	26.5360	13.3450	1.0000	2	0	101	115	4215925.0			0.90	false	tr|A0A9D4VX85|A0A9D4VX85_PEA	A0A9D4VX85	A0A9D4VX85_PEA	KIW84_057711	60S ribosomal protein L12-3	KIW84_045949, KIW84_061943, KIW84_076137	tr|A0A9D4VYC3|A0A9D4VYC3_PEA, tr|A0A9D4W7A6|A0A9D4W7A6_PEA, tr|A0A9D4X1T4|A0A9D4X1T4_PEA, tr|A0A9D5ASH7|A0A9D5ASH7_PEA	0.0	0.0	0.0	0.0	0.0	0.0	0.0	0.0	0.0	0.0	0.0	0.0	0.0	0.0	0.0	0.0
H0650_2p_IonOpt11_PRC-6481_Weiland_TMT-DDA-2.27093.27093.3	C:\FragPipe\Data\AM\PRC-6481\Output\interact-H0650_2p_IonOpt11_PRC-6481_Weiland_TMT-DDA-2.pep.xml	NFLAGEEDNVISQIQKPVK		INAENNQR.NFLAGEEDNVISQIQKPVK.DITFPGSA	R	D	19	3	4210.8150	2128.1099	2128.1167	710.3772	710.3795	2128.1162	710.3793	0.0004	0.6930	2.7699	0.00000016456880	23.9850	12.8490	1.0000	2	1	396	414	4157309.2			0.76	false	tr|A0A9D4WHZ2|A0A9D4WHZ2_PEA	A0A9D4WHZ2	A0A9D4WHZ2_PEA	KIW84_050644	Cupin type-1 domain-containing protein	KIW84_050646, KIW84_050650	tr|A0A9D4WJU6|A0A9D4WJU6_PEA, tr|A0A9D5AEW2|A0A9D5AEW2_PEA	0.0	0.0	0.0	0.0	0.0	0.0	0.0	0.0	0.0	0.0	0.0	0.0	0.0	0.0	0.0	0.0
H0650_2p_IonOpt11_PRC-6481_Weiland_TMT-DDA-2.27095.27095.6	C:\FragPipe\Data\AM\PRC-6481\Output\interact-H0650_2p_IonOpt11_PRC-6481_Weiland_TMT-DDA-2.pep.xml	FYLAGNHEQEFLRYQHQQGGKQEQENEGNNIFSGFK	n[305]FYLAGNHEQEFLRYQ[257]HQQGGKQEQENEGNNIFSGFK	QIDQMPRR.FYLAGNHEQEFLRYQHQQGGKQEQENEGNNIFSGFK.RDFIEDAF	R	R	36	6	4211.0874	4706.2393	4706.2270	785.3805	785.3784	4704.2705	785.0524	1.9565	0.1257	4.1432	0.00000006015364	26.3590	26.3590	0.9798	2	2	182	217	1477782.9	N-term(304.2072),15Q(129.0790)		0.97	false	tr|A0A9D5AY78|A0A9D5AY78_PEA	A0A9D5AY78	A0A9D5AY78_PEA	KIW84_032040	Legumin A2	KIW84_032043	tr|A0A9D4XSA2|A0A9D4XSA2_PEA	0.0	0.0	0.0	0.0	9049.546	1371.3916	2156.617	22310.11	3920.6604	2869.3916	43066.207	43514.28	3206.3496	1659.196	0.0	0.0
H0650_2p_IonOpt11_PRC-6481_Weiland_TMT-DDA-2.27099.27099.4	C:\FragPipe\Data\AM\PRC-6481\Output\interact-H0650_2p_IonOpt11_PRC-6481_Weiland_TMT-DDA-2.pep.xml	NFVSDKISDVAKPEASLTDVDFTR		SQIVNKAK.NFVSDKISDVAKPEASLTDVDFTR.VTMNNVEY	K	V	24	4	4211.6646	2653.3223	2653.3225	664.3379	664.3379	2653.3235	664.3382	-0.0009	0.7877	0.9135	0.00000000000000	54.8450	17.6180	1.0000	2	2	10	33	9.1586984E7			1.00	false	tr|A0A9D5AWM0|A0A9D5AWM0_PEA	A0A9D5AWM0	A0A9D5AWM0_PEA	KIW84_045346	Water stress and hypersensitive response domain-containing protein		tr|A0A9D5ARM0|A0A9D5ARM0_PEA	0.0	0.0	0.0	0.0	0.0	0.0	0.0	0.0	0.0	0.0	0.0	0.0	0.0	0.0	0.0	0.0
H0650_2p_IonOpt11_PRC-6481_Weiland_TMT-DDA-2.27101.27101.2	C:\FragPipe\Data\AM\PRC-6481\Output\interact-H0650_2p_IonOpt11_PRC-6481_Weiland_TMT-DDA-2.pep.xml	TSDSQEPLAIAADIGYDDNCK	TSDSQEPLAIAADIGYDDNCK	IKMIIEAK.TSDSQEPLAIAADIGYDDNCK.QVIEIVVK	K	Q	21	2	4211.9400	2281.9976	2281.9985	1142.0061	1142.0065	2282.0007	1142.0076	-0.0022	0.7517	0.6771	0.00000000000000	55.9470	18.9530	1.0000	2	0	94	114	3.0589236E7	20C(57.0215)		1.00	true	tr|A0A9D4X4R2|A0A9D4X4R2_PEA	A0A9D4X4R2	A0A9D4X4R2_PEA	KIW84_040221	NADPH-dependent aldehyde reductase 1			0.0	0.0	0.0	0.0	0.0	0.0	0.0	0.0	0.0	0.0	0.0	0.0	0.0	0.0	0.0	0.0
H0650_2p_IonOpt11_PRC-6481_Weiland_TMT-DDA-2.27103.27103.3	C:\FragPipe\Data\AM\PRC-6481\Output\interact-H0650_2p_IonOpt11_PRC-6481_Weiland_TMT-DDA-2.pep.xml	FLTLFENENGHIR		PFIFKSNK.FLTLFENENGHIR.LIQRFDKR	K	L	13	3	4212.2110	1588.7900	1588.7913	530.6039	530.6044	1588.7997	530.6072	-0.0084	0.7133	3.8093	0.00000060145620	22.8940	9.5130	1.0000	2	0	210	222	1.4648634E7			0.67	false	tr|Q9M3X6|Q9M3X6_PEA	Q9M3X6	Q9M3X6_PEA	cvc	Convicilin	KIW84_065582	tr|A0A9D5ACP5|A0A9D5ACP5_PEA	0.0	0.0	0.0	0.0	0.0	0.0	0.0	0.0	0.0	0.0	0.0	0.0	0.0	0.0	0.0	0.0
H0650_2p_IonOpt11_PRC-6481_Weiland_TMT-DDA-2.27113.27113.3	C:\FragPipe\Data\AM\PRC-6481\Output\interact-H0650_2p_IonOpt11_PRC-6481_Weiland_TMT-DDA-2.pep.xml	IIIDSNNNPEHFLTTNPYYDSR		HVHNAIGK.IIIDSNNNPEHFLTTNPYYDSR.VVGKYCEK	K	V	22	3	4213.6050	2622.2275	2622.2332	875.0831	875.0850	2622.2349	875.0856	-0.0017	0.7835	0.0010	0.00000000000000	50.5500	14.0110	1.0000	2	0	895	916	2.9739684E7			1.00	false	tr|A0A9D4Y8V1|A0A9D4Y8V1_PEA	A0A9D4Y8V1	A0A9D4Y8V1_PEA	KIW84_021066	Clathrin heavy chain	KIW84_053783, KIW84_054473	tr|A0A9D5AIB0|A0A9D5AIB0_PEA, tr|A0A9D5AJ93|A0A9D5AJ93_PEA	0.0	0.0	0.0	0.0	0.0	0.0	0.0	0.0	0.0	0.0	0.0	0.0	0.0	0.0	0.0	0.0
H0650_2p_IonOpt11_PRC-6481_Weiland_TMT-DDA-2.27117.27117.4	C:\FragPipe\Data\AM\PRC-6481\Output\interact-H0650_2p_IonOpt11_PRC-6481_Weiland_TMT-DDA-2.pep.xml	ELAFPGSAQEVDRILENQKQSHFADAQPQQR		SQIQRPVK.ELAFPGSAQEVDRILENQKQSHFADAQPQQR.EIGSRETR	K	E	31	4	4214.1465	3537.7407	3537.7370	885.4425	885.4415	3536.7395	885.1922	0.9975	0.9196	2.7199	0.00000000000000	65.2530	14.0420	1.0000	2	2	415	445	9.0574768E7			0.72	false	tr|A0A9D5AGJ1|A0A9D5AGJ1_PEA	A0A9D5AGJ1	A0A9D5AGJ1_PEA	KIW84_056125	Cupin type-1 domain-containing protein	KIW84_055578, KIW84_055579, KIW84_055583	tr|A0A9D4WW22|A0A9D4WW22_PEA, tr|A0A9D4WX64|A0A9D4WX64_PEA, tr|A0A9D4WY90|A0A9D4WY90_PEA, tr|A0A9D4WYE1|A0A9D4WYE1_PEA, tr|A0A9D4X0V6|A0A9D4X0V6_PEA, tr|A0A9D5AFY5|A0A9D5AFY5_PEA	0.0	0.0	0.0	0.0	0.0	0.0	0.0	0.0	0.0	0.0	0.0	0.0	0.0	0.0	0.0	0.0
H0650_2p_IonOpt11_PRC-6481_Weiland_TMT-DDA-2.27120.27120.3	C:\FragPipe\Data\AM\PRC-6481\Output\interact-H0650_2p_IonOpt11_PRC-6481_Weiland_TMT-DDA-2.pep.xml	MIPTKPMVVETFAEYPPLGR	MIPTKPM[147]VVETFAEYPPLGR	NGDAGMVK.MIPTKPMVVETFAEYPPLGR.FAVRDMRQ	K	F	20	3	4214.5540	2293.1792	2293.1724	765.4003	765.3981	2291.1692	764.7303	2.0031	0.8685	5.0074	0.00000000000001	36.2530	28.8090	1.0000	2	1	392	411	1.787536E8	7M(15.9949)		0.90	false	tr|A0A9D5BGR0|A0A9D5BGR0_PEA	A0A9D5BGR0	A0A9D5BGR0_PEA	KIW84_012118	Elongation factor 1-alpha		tr|A0A9D5BGT4|A0A9D5BGT4_PEA	0.0	0.0	0.0	0.0	0.0	0.0	0.0	0.0	0.0	0.0	0.0	0.0	0.0	0.0	0.0	0.0
H0650_2p_IonOpt11_PRC-6481_Weiland_TMT-DDA-2.27125.27125.3	C:\FragPipe\Data\AM\PRC-6481\Output\interact-H0650_2p_IonOpt11_PRC-6481_Weiland_TMT-DDA-2.pep.xml	GVLGLAVPGCPETYEEPR	GVLGLAVPGCPETYEEPR	IIFIIQGK.GVLGLAVPGCPETYEEPR.SQSRRQQQ	K	S	18	3	4215.2676	1942.9429	1942.9435	648.6549	648.6551	1942.9458	648.6559	-0.0023	0.7535	0.0311	0.00000000014238	35.6610	12.2250	1.0000	2	0	100	117	6.908616E7	10C(57.0215)		0.74	false	tr|A0A9D4W9W0|A0A9D4W9W0_PEA	A0A9D4W9W0	A0A9D4W9W0_PEA	KIW84_063801	Cupin type-1 domain-containing protein	KIW84_061704	tr|A0A9D4W4Y0|A0A9D4W4Y0_PEA	0.0	0.0	0.0	0.0	0.0	0.0	0.0	0.0	0.0	0.0	0.0	0.0	0.0	0.0	0.0	0.0
H0650_2p_IonOpt11_PRC-6481_Weiland_TMT-DDA-2.27126.27126.3	C:\FragPipe\Data\AM\PRC-6481\Output\interact-H0650_2p_IonOpt11_PRC-6481_Weiland_TMT-DDA-2.pep.xml	ATCGIYPLQNVFIRK	ATCGIYPLQNVFIRK	MIGKEIEK.ATCGIYPLQNVFIRK.VKIIKAPK	K	V	15	3	4215.4030	1778.9513	1778.9526	593.9910	593.9915	1778.9501	593.9906	0.0025	0.6814	1.4330	0.00000000000111	34.3490	12.8890	1.0000	2	1	237	251	1.1855164E7	3C(57.0215)		0.87	false	tr|A0A9D5AY71|A0A9D5AY71_PEA	A0A9D5AY71	A0A9D5AY71_PEA	KIW84_046421	Small ribosomal subunit protein eS1	KIW84_065565	tr|A0A9D4WH73|A0A9D4WH73_PEA	0.0	0.0	0.0	0.0	0.0	0.0	0.0	0.0	0.0	0.0	0.0	0.0	0.0	0.0	0.0	0.0
H0650_2p_IonOpt11_PRC-6481_Weiland_TMT-DDA-2.27129.27129.3	C:\FragPipe\Data\AM\PRC-6481\Output\interact-H0650_2p_IonOpt11_PRC-6481_Weiland_TMT-DDA-2.pep.xml	MIPTKPMVVETFAEYPPLGR	M[147]IPTKPM[147]VVETFAEYPPLGR	NGDAGMVK.MIPTKPMVVETFAEYPPLGR.FAVRDMRQ	K	F	20	3	4215.8115	2307.1630	2307.1619	770.0616	770.0612	2307.1640	770.0619	-0.0022	0.8074	3.0394	0.00000365603300	26.0300	13.5540	0.9999	2	1	392	411	1651328.8	1M(15.9949),7M(15.9949)		0.87	false	tr|A0A9D5BGR0|A0A9D5BGR0_PEA	A0A9D5BGR0	A0A9D5BGR0_PEA	KIW84_012118	Elongation factor 1-alpha		tr|A0A9D5BGT4|A0A9D5BGT4_PEA	0.0	0.0	0.0	0.0	0.0	0.0	0.0	0.0	0.0	0.0	0.0	0.0	0.0	0.0	0.0	0.0
H0650_2p_IonOpt11_PRC-6481_Weiland_TMT-DDA-2.27131.27131.4	C:\FragPipe\Data\AM\PRC-6481\Output\interact-H0650_2p_IonOpt11_PRC-6481_Weiland_TMT-DDA-2.pep.xml	VVVEVDESRPGVVADGLREAAEVR	n[305]VVVEVDESRPGVVADGLREAAEVR	GGGRGRER.VVVEVDESRPGVVADGLREAAEVR.TAVTGVSQ	R	T	24	4	4216.0815	2855.5496	2855.5510	714.8947	714.8950	2854.5470	714.6440	1.0039	0.9269	8.3288	0.00000000000000	76.5310	46.4750	1.0000	2	2	374	397	7.8242608E7	N-term(304.2072)		0.93	true	tr|A0A9D4XRX4|A0A9D4XRX4_PEA	A0A9D4XRX4	A0A9D4XRX4_PEA	KIW84_031478	Uncharacterized protein			14438.167	5315.1313	30084.318	0.0	170103.3	29820.416	64514.81	776823.94	0.0	79377.586	473675.88	745413.4	91910.51	20096.393	0.0	0.0
H0650_2p_IonOpt11_PRC-6481_Weiland_TMT-DDA-2.27137.27137.2	C:\FragPipe\Data\AM\PRC-6481\Output\interact-H0650_2p_IonOpt11_PRC-6481_Weiland_TMT-DDA-2.pep.xml	SLPSEFEPINLR		IAKSSSKK.SLPSEFEPINLR.SHKPEYSN	K	S	12	2	4216.9580	1400.7291	1400.7289	701.3718	701.3717	1400.7299	701.3722	-0.0009	0.6599	2.6353	0.00000509244000	25.5480	12.7090	0.9999	2	0	404	415	1.02670438E10			0.95	true	tr|Q9M3X6|Q9M3X6_PEA	Q9M3X6	Q9M3X6_PEA	cvc	Convicilin			0.0	0.0	0.0	0.0	0.0	0.0	0.0	0.0	0.0	0.0	0.0	0.0	0.0	0.0	0.0	0.0
H0650_2p_IonOpt11_PRC-6481_Weiland_TMT-DDA-2.27138.27138.4	C:\FragPipe\Data\AM\PRC-6481\Output\interact-H0650_2p_IonOpt11_PRC-6481_Weiland_TMT-DDA-2.pep.xml	KLFILDHHDSLMPYLR		VEEAIQNK.KLFILDHHDSLMPYLR.RINSTSTK	K	R	16	4	4217.0930	1997.0544	1997.0540	500.2709	500.2708	1997.0555	500.2712	-0.0015	0.8018	0.9700	0.00000106235800	25.9920	22.0150	0.9999	2	1	449	464	4.3170936E7			0.88	false	tr|A0A9D4X642|A0A9D4X642_PEA	A0A9D4X642	A0A9D4X642_PEA	KIW84_058025	Lipoxygenase (Fragment)	KIW84_064054	tr|A0A9D4WAL4|A0A9D4WAL4_PEA, tr|A0A9D4X7R9|A0A9D4X7R9_PEA	0.0	0.0	0.0	0.0	0.0	0.0	0.0	0.0	0.0	0.0	0.0	0.0	0.0	0.0	0.0	0.0
H0650_2p_IonOpt11_PRC-6481_Weiland_TMT-DDA-2.27140.27140.2	C:\FragPipe\Data\AM\PRC-6481\Output\interact-H0650_2p_IonOpt11_PRC-6481_Weiland_TMT-DDA-2.pep.xml	FGVTDFINPK		SRFEIAKK.FGVTDFINPK.DHEKPVQQ	K	D	10	2	4217.3630	1136.5825	1136.5860	569.2985	569.3003	1136.5865	569.3005	-0.0004	0.5771	1.3438	0.00000027022420	23.8660	10.9680	0.9999	2	0	240	249	5.5969168E7			1.00	true	tr|A0A9D5AHH6|A0A9D5AHH6_PEA	A0A9D5AHH6	A0A9D5AHH6_PEA	KIW84_052486	Alcohol dehydrogenase			0.0	0.0	0.0	0.0	0.0	0.0	0.0	0.0	0.0	0.0	0.0	0.0	0.0	0.0	0.0	0.0
H0650_2p_IonOpt11_PRC-6481_Weiland_TMT-DDA-2.27141.27141.2	C:\FragPipe\Data\AM\PRC-6481\Output\interact-H0650_2p_IonOpt11_PRC-6481_Weiland_TMT-DDA-2.pep.xml	LFEITPEK	n[305]LFEITPEK	EYSNKFGK.LFEITPEK.KYPQIQDI	K	K	8	2	4217.4985	1279.7341	1279.7336	640.8743	640.8741	1279.7347	640.8746	-0.0011	0.9359	12.0100	0.00000019966020	26.3220	16.1890	0.9999	2	0	428	435	1.86524416E9	N-term(304.2072)		0.99	false	tr|Q9M3X6|Q9M3X6_PEA	Q9M3X6	Q9M3X6_PEA	cvc	Convicilin	KIW84_065582	tr|A0A9D5ACP5|A0A9D5ACP5_PEA	12366.764	0.0	19468.896	0.0	877179.56	28913.45	40993.406	1147737.0	0.0	117206.36	2517674.2	1849327.2	0.0	13090.589	0.0	0.0
H0650_2p_IonOpt11_PRC-6481_Weiland_TMT-DDA-2.27146.27146.2	C:\FragPipe\Data\AM\PRC-6481\Output\interact-H0650_2p_IonOpt11_PRC-6481_Weiland_TMT-DDA-2.pep.xml	ISGLIYEETR	n[305]ISGLIYEETR	ARRGGVKR.ISGLIYEETR.GVIKIFIE	R	G	10	2	4218.1816	1483.8196	1483.8206	742.9171	742.9176	1483.8206	742.9176	0.0000	0.9206	13.5385	0.00000000013958	32.2860	27.8050	1.0000	2	0	46	55	5823631.0	N-term(304.2072)		0.55	false	tr|A0A9D4WI38|A0A9D4WI38_PEA	A0A9D4WI38	A0A9D4WI38_PEA	KIW84_065905	Histone H4	KIW84_022278, KIW84_022280, KIW84_022282, KIW84_025466, KIW84_031838, KIW84_031840, KIW84_031842, KIW84_031843, KIW84_040428, KIW84_044864, KIW84_044866, KIW84_053002, KIW84_054591, KIW84_054594, KIW84_054595, KIW84_057517, KIW84_076043	tr|A0A9D4WUN6|A0A9D4WUN6_PEA, tr|A0A9D4WVR0|A0A9D4WVR0_PEA, tr|A0A9D4WW10|A0A9D4WW10_PEA, tr|A0A9D4WW21|A0A9D4WW21_PEA, tr|A0A9D4X1B7|A0A9D4X1B7_PEA, tr|A0A9D4X613|A0A9D4X613_PEA, tr|A0A9D4XH67|A0A9D4XH67_PEA, tr|A0A9D4XHG1|A0A9D4XHG1_PEA, tr|A0A9D4XHG5|A0A9D4XHG5_PEA, tr|A0A9D4XJ85|A0A9D4XJ85_PEA, tr|A0A9D4XLC2|A0A9D4XLC2_PEA, tr|A0A9D4XLN0|A0A9D4XLN0_PEA, tr|A0A9D4XM45|A0A9D4XM45_PEA, tr|A0A9D4XRK8|A0A9D4XRK8_PEA, tr|A0A9D4XRP9|A0A9D4XRP9_PEA, tr|A0A9D4XSA8|A0A9D4XSA8_PEA, tr|A0A9D4XVX8|A0A9D4XVX8_PEA, tr|A0A9D4YA17|A0A9D4YA17_PEA, tr|A0A9D4YAT6|A0A9D4YAT6_PEA, tr|A0A9D4YCR9|A0A9D4YCR9_PEA, tr|A0A9D5A1V1|A0A9D5A1V1_PEA, tr|A0A9D5AAY7|A0A9D5AAY7_PEA, tr|A0A9D5ACP9|A0A9D5ACP9_PEA, tr|A0A9D5AEQ5|A0A9D5AEQ5_PEA, tr|A0A9D5AHM7|A0A9D5AHM7_PEA, tr|A0A9D5AIH0|A0A9D5AIH0_PEA, tr|A0A9D5AK35|A0A9D5AK35_PEA, tr|A0A9D5AN00|A0A9D5AN00_PEA, tr|A0A9D5AQ25|A0A9D5AQ25_PEA, tr|A0A9D5AQX5|A0A9D5AQX5_PEA, tr|A0A9D5AVX5|A0A9D5AVX5_PEA, tr|A0A9D5AWE7|A0A9D5AWE7_PEA, tr|A0A9D5AXY6|A0A9D5AXY6_PEA, tr|A0A9D5BAS4|A0A9D5BAS4_PEA	2583.2112	0.0	3782.039	1669.8812	18689.404	3618.7202	3416.9465	45560.902	9991.327	7051.129	170888.64	140424.84	0.0	0.0	0.0	0.0
H0650_2p_IonOpt11_PRC-6481_Weiland_TMT-DDA-2.27149.27149.3	C:\FragPipe\Data\AM\PRC-6481\Output\interact-H0650_2p_IonOpt11_PRC-6481_Weiland_TMT-DDA-2.pep.xml	LNALEPDNRIESEGGLIETWNPNNK		QNECQIER.LNALEPDNRIESEGGLIETWNPNNK.QFRCAGVA	R	Q	25	3	4218.6265	2822.3780	2822.3810	941.7999	941.8009	2822.3833	941.8017	-0.0022	0.5921	2.6338	0.00000000000000	56.0530	15.5320	1.0000	2	1	37	61	4.03840666E9			0.98	true	tr|A0A9D5AY78|A0A9D5AY78_PEA	A0A9D5AY78	A0A9D5AY78_PEA	KIW84_032040	Legumin A2			0.0	0.0	0.0	0.0	0.0	0.0	0.0	0.0	0.0	0.0	0.0	0.0	0.0	0.0	0.0	0.0
H0650_2p_IonOpt11_PRC-6481_Weiland_TMT-DDA-2.27152.27152.3	C:\FragPipe\Data\AM\PRC-6481\Output\interact-H0650_2p_IonOpt11_PRC-6481_Weiland_TMT-DDA-2.pep.xml	EIDEIFDAISYKK		EVEINHAR.EIDEIFDAISYKK.GASVIRMI	R	G	13	3	4219.0310	1569.7925	1569.7915	524.2714	524.2711	1569.7925	524.2714	-0.0009	0.6651	2.4851	0.00000078277300	26.4480	12.9880	1.0000	2	1	434	446	1.3485936E7			1.00	true	tr|A0A9D4WJM1|A0A9D4WJM1_PEA	A0A9D4WJM1	A0A9D4WJM1_PEA	KIW84_051242	Aminopeptidase			0.0	0.0	0.0	0.0	0.0	0.0	0.0	0.0	0.0	0.0	0.0	0.0	0.0	0.0	0.0	0.0
H0650_2p_IonOpt11_PRC-6481_Weiland_TMT-DDA-2.27154.27154.3	C:\FragPipe\Data\AM\PRC-6481\Output\interact-H0650_2p_IonOpt11_PRC-6481_Weiland_TMT-DDA-2.pep.xml	EHALLAFTLGVK		ISKDGQTR.EHALLAFTLGVK.QMICCCNK	R	Q	12	3	4219.3020	1297.7383	1297.7391	433.5867	433.5870	1297.7393	433.5870	-0.0001	0.7030	0.9350	0.00000192295100	26.3290	14.3190	1.0000	2	0	135	146	3.4742424E7			0.98	false	tr|A0A9D5BGR0|A0A9D5BGR0_PEA	A0A9D5BGR0	A0A9D5BGR0_PEA	KIW84_012118	Elongation factor 1-alpha	KIW84_065008, KIW84_065011, KIW84_065173, KIW84_076751, KIW84_076752, KIW84_076753, KIW84_076756	tr|A0A9D4VXC7|A0A9D4VXC7_PEA, tr|A0A9D4W086|A0A9D4W086_PEA, tr|A0A9D4WE92|A0A9D4WE92_PEA, tr|A0A9D4WEL5|A0A9D4WEL5_PEA, tr|A0A9D4ZZW2|A0A9D4ZZW2_PEA, tr|A0A9D5A1L7|A0A9D5A1L7_PEA, tr|A0A9D5A2S7|A0A9D5A2S7_PEA, tr|A0A9D5A9I7|A0A9D5A9I7_PEA, tr|A0A9D5BGT4|A0A9D5BGT4_PEA	0.0	0.0	0.0	0.0	0.0	0.0	0.0	0.0	0.0	0.0	0.0	0.0	0.0	0.0	0.0	0.0
H0650_2p_IonOpt11_PRC-6481_Weiland_TMT-DDA-2.27163.27163.3	C:\FragPipe\Data\AM\PRC-6481\Output\interact-H0650_2p_IonOpt11_PRC-6481_Weiland_TMT-DDA-2.pep.xml	ELTFPGSVQEIDK	n[305]ELTFPGSVQEIDK	SQIQRPVK.ELTFPGSVQEIDK.LIENQKQS	K	L	13	3	4220.5596	1766.9285	1766.9279	589.9834	589.9832	1765.9421	589.6546	0.9857	0.7540	4.0865	0.00013053280000	19.9670	12.2750	0.9982	2	0	415	427	1323601.0	N-term(304.2072)		1.00	true	tr|A0A9D4X1R0|A0A9D4X1R0_PEA	A0A9D4X1R0	A0A9D4X1R0_PEA	KIW84_056028	Cupin type-1 domain-containing protein			4314.9546	3889.1904	4262.3496	2732.958	24795.88	4009.6243	3539.197	28625.428	4914.353	6235.589	65780.195	47163.22	7756.257	0.0	0.0	0.0
H0650_2p_IonOpt11_PRC-6481_Weiland_TMT-DDA-2.27166.27166.2	C:\FragPipe\Data\AM\PRC-6481\Output\interact-H0650_2p_IonOpt11_PRC-6481_Weiland_TMT-DDA-2.pep.xml	NFLAGEEDNVISQVER		INAENNER.NFLAGEEDNVISQVER.PVKEIAFP	R	P	16	2	4220.9680	1818.8718	1818.8730	910.4432	910.4438	1818.8748	910.4447	-0.0017	0.8025	4.2180	0.00000000000000	40.1420	12.8210	1.0000	2	0	387	402	1.2698092E7			1.00	false	tr|D3VND9|D3VND9_PEA	D3VND9	D3VND9_PEA	vc-2	Vicilin 47k	KIW84_033460, KIW84_033463, KIW84_033464, vicK	tr|A0A9D4XW11|A0A9D4XW11_PEA, tr|A0A9D4XXP8|A0A9D4XXP8_PEA, tr|A0A9D4Y0R4|A0A9D4Y0R4_PEA, tr|A0A9D4Y1E5|A0A9D4Y1E5_PEA, tr|A0A9D5AZZ3|A0A9D5AZZ3_PEA, tr|A0A9D5B356|A0A9D5B356_PEA, tr|Q43626|Q43626_PEA	0.0	0.0	0.0	0.0	0.0	0.0	0.0	0.0	0.0	0.0	0.0	0.0	0.0	0.0	0.0	0.0
H0650_2p_IonOpt11_PRC-6481_Weiland_TMT-DDA-2.27167.27167.2	C:\FragPipe\Data\AM\PRC-6481\Output\interact-H0650_2p_IonOpt11_PRC-6481_Weiland_TMT-DDA-2.pep.xml	YFIGSVLSGGGSVPAPK		ATPDAISK.YFIGSVLSGGGSVPAPK.ASAETWVK	K	A	17	2	4221.1045	1634.8663	1634.8647	818.4404	818.4396	1634.8667	818.4406	-0.0019	0.6874	0.9065	0.00000000000001	40.6540	13.1090	1.0000	2	0	71	87	6355685.0			0.69	true	tr|A0A9D5AD22|A0A9D5AD22_PEA	A0A9D5AD22	A0A9D5AD22_PEA	KIW84_053220	Uncharacterized protein			0.0	0.0	0.0	0.0	0.0	0.0	0.0	0.0	0.0	0.0	0.0	0.0	0.0	0.0	0.0	0.0
H0650_2p_IonOpt11_PRC-6481_Weiland_TMT-DDA-2.27169.27169.2	C:\FragPipe\Data\AM\PRC-6481\Output\interact-H0650_2p_IonOpt11_PRC-6481_Weiland_TMT-DDA-2.pep.xml	MLAVLEK	n[305]MLAVLEK	EIADRINK.MLAVLEK.NIIWVNPD	K	N	7	2	4221.3780	1106.6666	1106.6677	554.3406	554.3411	1106.6693	554.3419	-0.0015	0.8951	16.6771	0.20522670000000	17.0480	15.0570	0.9379	2	0	718	724	2430185.0	N-term(304.2072)		1.00	true	tr|A0A068LJH6|A0A068LJH6_PEA	A0A068LJH6	A0A068LJH6_PEA	KIW84_032937	5-methyltetrahydropteroyltriglutamate--homocysteine S-methyltransferase			2772.6497	3217.2993	1809.1293	2498.6465	12034.229	5005.2383	3444.9548	12823.985	5441.948	3344.2202	42929.61	36837.637	6190.492	0.0	0.0	0.0
H0650_2p_IonOpt11_PRC-6481_Weiland_TMT-DDA-2.27171.27171.2	C:\FragPipe\Data\AM\PRC-6481\Output\interact-H0650_2p_IonOpt11_PRC-6481_Weiland_TMT-DDA-2.pep.xml	GPLVFMGFSTAAK	GPLVFM[147]GFSTAAK	MAQMSFAK.GPLVFMGFSTAAK.KNHPQFIA	K	K	13	2	4221.6480	1341.6824	1341.6792	671.8485	671.8469	1340.6797	671.3471	0.9995	0.4461	2.0148	0.00000002244229	27.7440	12.3610	1.0000	2	0	352	364	8.5414464E7	6M(15.9949)		0.91	false	tr|A0A9D5BCZ9|A0A9D5BCZ9_PEA	A0A9D5BCZ9	A0A9D5BCZ9_PEA	KIW84_024656	Cupin type-1 domain-containing protein		tr|A0A9D4YG61|A0A9D4YG61_PEA, tr|A0A9D4YJV0|A0A9D4YJV0_PEA	0.0	0.0	0.0	0.0	0.0	0.0	0.0	0.0	0.0	0.0	0.0	0.0	0.0	0.0	0.0	0.0
H0650_2p_IonOpt11_PRC-6481_Weiland_TMT-DDA-2.27176.27176.5	C:\FragPipe\Data\AM\PRC-6481\Output\interact-H0650_2p_IonOpt11_PRC-6481_Weiland_TMT-DDA-2.pep.xml	ELAFPGSAQEVDRILENQKQSHFADAQPQQR		SQIQRPVK.ELAFPGSAQEVDRILENQKQSHFADAQPQQR.EIGSRETR	K	E	31	5	4222.3926	3536.7417	3536.7344	708.3556	708.3542	3536.7395	708.3552	-0.0051	0.9535	2.5825	0.00000000000000	57.1540	13.3750	1.0000	2	2	415	445	1.60064992E8			0.94	false	tr|A0A9D5AGJ1|A0A9D5AGJ1_PEA	A0A9D5AGJ1	A0A9D5AGJ1_PEA	KIW84_056125	Cupin type-1 domain-containing protein	KIW84_055578, KIW84_055579, KIW84_055583	tr|A0A9D4WW22|A0A9D4WW22_PEA, tr|A0A9D4WX64|A0A9D4WX64_PEA, tr|A0A9D4WY90|A0A9D4WY90_PEA, tr|A0A9D4WYE1|A0A9D4WYE1_PEA, tr|A0A9D4X0V6|A0A9D4X0V6_PEA, tr|A0A9D5AFY5|A0A9D5AFY5_PEA	0.0	0.0	0.0	0.0	0.0	0.0	0.0	0.0	0.0	0.0	0.0	0.0	0.0	0.0	0.0	0.0
H0650_2p_IonOpt11_PRC-6481_Weiland_TMT-DDA-2.27177.27177.3	C:\FragPipe\Data\AM\PRC-6481\Output\interact-H0650_2p_IonOpt11_PRC-6481_Weiland_TMT-DDA-2.pep.xml	NFLAGDEDNVISQIQRPVK		INAENNQR.NFLAGDEDNVISQIQRPVK.EIAFPGSA	R	E	19	3	4222.5280	2143.0828	2143.0908	715.3682	715.3709	2142.1067	715.0428	0.9841	0.5587	0.8845	0.00047570870000	21.2440	21.0480	0.9945	2	1	396	414	2629735.2			0.86	false	tr|A0A9D4WW22|A0A9D4WW22_PEA	A0A9D4WW22	A0A9D4WW22_PEA	KIW84_055578	Cupin type-1 domain-containing protein	KIW84_055579, KIW84_055583, KIW84_055587	tr|A0A9D4WX64|A0A9D4WX64_PEA, tr|A0A9D4WY90|A0A9D4WY90_PEA, tr|A0A9D4WYE1|A0A9D4WYE1_PEA, tr|A0A9D4WZ10|A0A9D4WZ10_PEA, tr|A0A9D4X0V6|A0A9D4X0V6_PEA, tr|A0A9D5AFY5|A0A9D5AFY5_PEA	0.0	0.0	0.0	0.0	0.0	0.0	0.0	0.0	0.0	0.0	0.0	0.0	0.0	0.0	0.0	0.0
H0650_2p_IonOpt11_PRC-6481_Weiland_TMT-DDA-2.27179.27179.2	C:\FragPipe\Data\AM\PRC-6481\Output\interact-H0650_2p_IonOpt11_PRC-6481_Weiland_TMT-DDA-2.pep.xml	TLYGFGG	n[305]TLYGFGG	YAIKRQGR.TLYGFGG.	R	-	7	2	4222.7993	1017.5459	1017.5475	509.7802	509.7810	1017.5456	509.7801	0.0018	0.9636	8.4417	0.02747822000000	11.0340	8.1680	0.9629	2	0	96	102	1.7347336E7	N-term(304.2072)		0.69	false	tr|A0A9D4WI38|A0A9D4WI38_PEA	A0A9D4WI38	A0A9D4WI38_PEA	KIW84_065905	Histone H4	KIW84_022280, KIW84_022282, KIW84_025466, KIW84_031838, KIW84_031840, KIW84_031842, KIW84_031843, KIW84_040428, KIW84_044864, KIW84_044866, KIW84_053002, KIW84_054591, KIW84_054595, KIW84_057517, KIW84_076043	tr|A0A9D4WUN6|A0A9D4WUN6_PEA, tr|A0A9D4WW21|A0A9D4WW21_PEA, tr|A0A9D4X1B7|A0A9D4X1B7_PEA, tr|A0A9D4X613|A0A9D4X613_PEA, tr|A0A9D4XH67|A0A9D4XH67_PEA, tr|A0A9D4XHG1|A0A9D4XHG1_PEA, tr|A0A9D4XJ85|A0A9D4XJ85_PEA, tr|A0A9D4XLN0|A0A9D4XLN0_PEA, tr|A0A9D4XM45|A0A9D4XM45_PEA, tr|A0A9D4XRK8|A0A9D4XRK8_PEA, tr|A0A9D4XRP9|A0A9D4XRP9_PEA, tr|A0A9D4XSA8|A0A9D4XSA8_PEA, tr|A0A9D4XVX8|A0A9D4XVX8_PEA, tr|A0A9D4YAT6|A0A9D4YAT6_PEA, tr|A0A9D4YCR9|A0A9D4YCR9_PEA, tr|A0A9D5A1V1|A0A9D5A1V1_PEA, tr|A0A9D5ACP9|A0A9D5ACP9_PEA, tr|A0A9D5AEQ5|A0A9D5AEQ5_PEA, tr|A0A9D5AIH0|A0A9D5AIH0_PEA, tr|A0A9D5AK35|A0A9D5AK35_PEA, tr|A0A9D5AN00|A0A9D5AN00_PEA, tr|A0A9D5AQ25|A0A9D5AQ25_PEA, tr|A0A9D5AQX5|A0A9D5AQX5_PEA, tr|A0A9D5AVX5|A0A9D5AVX5_PEA, tr|A0A9D5AWE7|A0A9D5AWE7_PEA, tr|A0A9D5AXY6|A0A9D5AXY6_PEA, tr|A0A9D5BAS4|A0A9D5BAS4_PEA	3587.038	4781.343	6683.192	4282.1377	16624.129	6671.5786	5446.81	32557.314	8526.928	7639.748	53183.21	62184.11	8932.712	0.0	0.0	0.0
H0650_2p_IonOpt11_PRC-6481_Weiland_TMT-DDA-2.27180.27180.2	C:\FragPipe\Data\AM\PRC-6481\Output\interact-H0650_2p_IonOpt11_PRC-6481_Weiland_TMT-DDA-2.pep.xml	GLTPSQIGVILR		TICKFAKK.GLTPSQIGVILR.DSHGIAQV	K	D	12	2	4222.9350	1252.7489	1252.7505	627.3817	627.3825	1252.7502	627.3824	0.0002	0.6481	1.2035	0.00000520239800	26.7630	14.6030	1.0000	2	0	44	55	7093602.5			0.74	false	tr|A0A9D4VY80|A0A9D4VY80_PEA	A0A9D4VY80	A0A9D4VY80_PEA	KIW84_076439	Ribosomal 40S subunit protein S13	KIW84_025252, KIW84_042104	tr|A0A9D4VZ74|A0A9D4VZ74_PEA, tr|A0A9D4XA52|A0A9D4XA52_PEA, tr|A0A9D4XBQ4|A0A9D4XBQ4_PEA, tr|A0A9D5BD14|A0A9D5BD14_PEA, tr|A0A9D5BDG7|A0A9D5BDG7_PEA	0.0	0.0	0.0	0.0	0.0	0.0	0.0	0.0	0.0	0.0	0.0	0.0	0.0	0.0	0.0	0.0
H0650_2p_IonOpt11_PRC-6481_Weiland_TMT-DDA-2.27183.27183.5	C:\FragPipe\Data\AM\PRC-6481\Output\interact-H0650_2p_IonOpt11_PRC-6481_Weiland_TMT-DDA-2.pep.xml	FCALIDYAPHSNKDKIILGPK	n[305]FCALIDYAPHSNKDKIILGPK	EAFIFYEK.FCALIDYAPHSNKDKIILGPK.KIADMFPF	K	K	21	5	4223.3394	2705.4756	2705.4780	542.1024	542.1029	2703.4740	541.7021	2.0039	0.7454	7.4472	0.00000000000000	49.0960	21.1130	1.0000	2	2	83	103	1.9499644E7	N-term(304.2072),2C(57.0215)		1.00	false	tr|A0A9D5BIC6|A0A9D5BIC6_PEA	A0A9D5BIC6	A0A9D5BIC6_PEA	KIW84_012699	Albumin-2	KIW84_012700	tr|A0A9D5BII4|A0A9D5BII4_PEA	4067.773	3168.8801	3560.817	2420.396	12252.18	4647.1606	2550.3904	29416.477	4671.101	4881.638	54962.28	53657.184	4598.8477	0.0	0.0	0.0
H0650_2p_IonOpt11_PRC-6481_Weiland_TMT-DDA-2.27188.27188.2	C:\FragPipe\Data\AM\PRC-6481\Output\interact-H0650_2p_IonOpt11_PRC-6481_Weiland_TMT-DDA-2.pep.xml	GVLGLAVPGCPETYEEPR	GVLGLAVPGCPETYEEPR	IIFIIQGK.GVLGLAVPGCPETYEEPR.SQSRRQQQ	K	S	18	2	4224.0566	1942.9426	1942.9448	972.4786	972.4797	1942.9458	972.4802	-0.0009	0.7680	0.1776	0.00000000000001	45.3790	11.0440	1.0000	2	0	100	117	6.0346714E8	10C(57.0215)		1.00	false	tr|A0A9D4W9W0|A0A9D4W9W0_PEA	A0A9D4W9W0	A0A9D4W9W0_PEA	KIW84_063801	Cupin type-1 domain-containing protein	KIW84_061704	tr|A0A9D4W4Y0|A0A9D4W4Y0_PEA	0.0	0.0	0.0	0.0	0.0	0.0	0.0	0.0	0.0	0.0	0.0	0.0	0.0	0.0	0.0	0.0
H0650_2p_IonOpt11_PRC-6481_Weiland_TMT-DDA-2.27189.27189.3	C:\FragPipe\Data\AM\PRC-6481\Output\interact-H0650_2p_IonOpt11_PRC-6481_Weiland_TMT-DDA-2.pep.xml	VETGIIKPGMVVTFAPSGLQTEVK	VETGIIKPGM[147]VVTFAPSGLQTEVK	IGTVPVGR.VETGIIKPGMVVTFAPSGLQTEVK.SVEMHHEA	R	S	24	3	4224.1934	2516.3480	2516.3560	839.7899	839.7926	2516.3560	839.7926	0.0000	0.6793	4.5505	0.00000000002652	40.1590	25.2240	1.0000	2	1	255	278	1.3112556E7	10M(15.9949)		0.28	true	tr|A0A9D4VXP6|A0A9D4VXP6_PEA	A0A9D4VXP6	A0A9D4VXP6_PEA	KIW84_076757	Elongation factor 1-alpha			0.0	0.0	0.0	0.0	0.0	0.0	0.0	0.0	0.0	0.0	0.0	0.0	0.0	0.0	0.0	0.0
H0650_2p_IonOpt11_PRC-6481_Weiland_TMT-DDA-2.27194.27194.4	C:\FragPipe\Data\AM\PRC-6481\Output\interact-H0650_2p_IonOpt11_PRC-6481_Weiland_TMT-DDA-2.pep.xml	AIVIVTVTEGKGDFELVGQRNENQGK	AIVIVTVTEGK[432]GDFELVGQRNENQGK	IIPNYNSR.AIVIVTVTEGKGDFELVGQRNENQGK.ENDKEEEQ	R	E	26	4	4224.8745	3105.6743	3105.6677	777.4259	777.4242	3104.6790	777.1770	0.9887	0.6631	1.3337	0.00000000000000	42.1760	23.1610	1.0000	2	2	302	327	6013464.0	11K(304.2072)		0.91	false	tr|D3VND9|D3VND9_PEA	D3VND9	D3VND9_PEA	vc-2	Vicilin 47k	KIW84_033460, KIW84_033463, KIW84_033464, vicK	tr|A0A9D4XW11|A0A9D4XW11_PEA, tr|A0A9D4Y0R4|A0A9D4Y0R4_PEA, tr|A0A9D4Y1E5|A0A9D4Y1E5_PEA, tr|A0A9D5AZZ3|A0A9D5AZZ3_PEA, tr|A0A9D5B356|A0A9D5B356_PEA, tr|Q43626|Q43626_PEA	0.0	2234.5422	3652.7485	0.0	28053.697	2098.7979	3059.2307	52789.47	8901.092	8220.301	97609.72	87509.016	9145.791	0.0	0.0	0.0
H0650_2p_IonOpt11_PRC-6481_Weiland_TMT-DDA-2.27197.27197.4	C:\FragPipe\Data\AM\PRC-6481\Output\interact-H0650_2p_IonOpt11_PRC-6481_Weiland_TMT-DDA-2.pep.xml	SNKFLTLFENENGHIR	n[305]SNKFLTLFENENGHIR	RRNPFIFK.SNKFLTLFENENGHIR.LIQRFDKR	K	L	16	4	4225.2812	2223.1565	2223.1707	556.7964	556.8000	2222.1768	556.5515	0.9939	0.8608	4.6828	0.00000000062997	28.4950	28.4950	1.0000	2	1	207	222	1.19326541E9	N-term(304.2072)		0.96	false	tr|Q9M3X6|Q9M3X6_PEA	Q9M3X6	Q9M3X6_PEA	cvc	Convicilin	KIW84_065582	tr|A0A9D5ACP5|A0A9D5ACP5_PEA	4146.7656	4324.08	2717.6238	2894.2625	11326.367	3402.2007	3905.4026	58642.254	9104.005	9701.252	92999.32	105740.52	5802.4385	2970.5564	0.0	0.0
H0650_2p_IonOpt11_PRC-6481_Weiland_TMT-DDA-2.27208.27208.2	C:\FragPipe\Data\AM\PRC-6481\Output\interact-H0650_2p_IonOpt11_PRC-6481_Weiland_TMT-DDA-2.pep.xml	NFLAGEEDNVISQVERPVK		INAENNER.NFLAGEEDNVISQVERPVK.EIAFPGSS	R	E	19	2	4226.8070	2143.0960	2143.0837	1072.5553	1072.5491	2143.0908	1072.5527	-0.0070	0.6360	2.5411	0.00002946786000	21.2080	18.8350	0.9825	2	1	387	405	2793499.2			1.00	false	tr|D3VND9|D3VND9_PEA	D3VND9	D3VND9_PEA	vc-2	Vicilin 47k	KIW84_033460, KIW84_033463, KIW84_033464, vicK	tr|A0A9D4XW11|A0A9D4XW11_PEA, tr|A0A9D4XXP8|A0A9D4XXP8_PEA, tr|A0A9D4Y0R4|A0A9D4Y0R4_PEA, tr|A0A9D4Y1E5|A0A9D4Y1E5_PEA, tr|A0A9D5AZZ3|A0A9D5AZZ3_PEA, tr|A0A9D5B356|A0A9D5B356_PEA, tr|Q43626|Q43626_PEA	0.0	0.0	0.0	0.0	0.0	0.0	0.0	0.0	0.0	0.0	0.0	0.0	0.0	0.0	0.0	0.0
H0650_2p_IonOpt11_PRC-6481_Weiland_TMT-DDA-2.27209.27209.3	C:\FragPipe\Data\AM\PRC-6481\Output\interact-H0650_2p_IonOpt11_PRC-6481_Weiland_TMT-DDA-2.pep.xml	ISITGAGGFIASHLAR		YWPSEKIK.ISITGAGGFIASHLAR.RIKKEGHY	K	R	16	3	4226.9424	1569.8595	1569.8617	524.2938	524.2945	1569.8627	524.2948	-0.0009	0.7125	2.0555	0.00000000000012	33.3170	11.8860	1.0000	2	0	201	216	3610712.5			1.00	false	tr|A0A9D4WA96|A0A9D4WA96_PEA	A0A9D4WA96	A0A9D4WA96_PEA	KIW84_063948	NAD-dependent epimerase/dehydratase domain-containing protein	KIW84_030332	tr|A0A9D4WAV0|A0A9D4WAV0_PEA, tr|A0A9D4XS35|A0A9D4XS35_PEA	0.0	0.0	0.0	0.0	0.0	0.0	0.0	0.0	0.0	0.0	0.0	0.0	0.0	0.0	0.0	0.0
H0650_2p_IonOpt11_PRC-6481_Weiland_TMT-DDA-2.27210.27210.3	C:\FragPipe\Data\AM\PRC-6481\Output\interact-H0650_2p_IonOpt11_PRC-6481_Weiland_TMT-DDA-2.pep.xml	FEELNNDLFRK	n[305]FEELNNDLFRK	SEPITRAR.FEELNNDLFRK.TMGPVKKA	R	T	11	3	4227.0767	1727.9140	1727.9153	576.9786	576.9790	1727.9166	576.9795	-0.0013	0.8914	9.4588	0.00000022348270	23.6340	12.4790	1.0000	2	1	334	344	3622313.2	N-term(304.2072)		0.93	false	tr|A0A9D4ZTW1|A0A9D4ZTW1_PEA	A0A9D4ZTW1	A0A9D4ZTW1_PEA	KIW84_070671	Luminal-binding protein 4, variant 2	KIW84_070652, KIW84_070677	tr|A0A9D4VG80|A0A9D4VG80_PEA, tr|A0A9D4ZSJ6|A0A9D4ZSJ6_PEA, tr|A0A9D4ZUR5|A0A9D4ZUR5_PEA, tr|A0A9D4ZUW7|A0A9D4ZUW7_PEA	3454.4822	1831.761	2355.1543	2557.1318	13057.917	3149.8125	3106.0015	27931.441	5385.318	5445.1597	51310.16	41374.273	4530.896	1761.7986	0.0	0.0
H0650_2p_IonOpt11_PRC-6481_Weiland_TMT-DDA-2.27212.27212.4	C:\FragPipe\Data\AM\PRC-6481\Output\interact-H0650_2p_IonOpt11_PRC-6481_Weiland_TMT-DDA-2.pep.xml	AAVPSGASTGIYEALELRDGGSDYLGKGVSK		VSDGTFAR.AAVPSGASTGIYEALELRDGGSDYLGKGVSK.AVDNVNTI	R	A	31	4	4227.3467	3068.5505	3068.5547	768.1449	768.1460	3067.5461	767.8938	1.0085	0.9324	5.5843	0.00000000000000	59.7980	12.8330	1.0000	2	2	35	65	2.3870744E7			0.83	true	tr|A0A9D4XT24|A0A9D4XT24_PEA	A0A9D4XT24	A0A9D4XT24_PEA	KIW84_031434	phosphopyruvate hydratase			0.0	0.0	0.0	0.0	0.0	0.0	0.0	0.0	0.0	0.0	0.0	0.0	0.0	0.0	0.0	0.0
H0650_2p_IonOpt11_PRC-6481_Weiland_TMT-DDA-2.27214.27214.3	C:\FragPipe\Data\AM\PRC-6481\Output\interact-H0650_2p_IonOpt11_PRC-6481_Weiland_TMT-DDA-2.pep.xml	MIPTKPMVVETFAEYPPLGR	MIPTKPM[147]VVETFAEYPPLGR	NGDAGMVK.MIPTKPMVVETFAEYPPLGR.FAVRDMRQ	K	F	20	3	4227.7095	2291.1690	2291.1675	764.7303	764.7298	2291.1692	764.7303	-0.0017	0.8710	4.7882	0.00000000000000	49.0610	32.2630	1.0000	2	1	392	411	1.85065744E8	7M(15.9949)		0.99	false	tr|A0A9D5BGR0|A0A9D5BGR0_PEA	A0A9D5BGR0	A0A9D5BGR0_PEA	KIW84_012118	Elongation factor 1-alpha		tr|A0A9D5BGT4|A0A9D5BGT4_PEA	0.0	0.0	0.0	0.0	0.0	0.0	0.0	0.0	0.0	0.0	0.0	0.0	0.0	0.0	0.0	0.0
H0650_2p_IonOpt11_PRC-6481_Weiland_TMT-DDA-2.27215.27215.3	C:\FragPipe\Data\AM\PRC-6481\Output\interact-H0650_2p_IonOpt11_PRC-6481_Weiland_TMT-DDA-2.pep.xml	GVLGLAVPGCPETYEEPR	GVLGLAVPGCPETYEEPR	IIFIIQGK.GVLGLAVPGCPETYEEPR.SQSRRQQQ	K	S	18	3	4227.8447	1942.9451	1942.9436	648.6556	648.6551	1942.9458	648.6559	-0.0022	0.7615	0.2407	0.00000000000137	37.6510	12.0730	1.0000	2	0	100	117	6.9009456E7	10C(57.0215)		0.94	false	tr|A0A9D4W9W0|A0A9D4W9W0_PEA	A0A9D4W9W0	A0A9D4W9W0_PEA	KIW84_063801	Cupin type-1 domain-containing protein	KIW84_061704	tr|A0A9D4W4Y0|A0A9D4W4Y0_PEA	0.0	0.0	0.0	0.0	0.0	0.0	0.0	0.0	0.0	0.0	0.0	0.0	0.0	0.0	0.0	0.0
H0650_2p_IonOpt11_PRC-6481_Weiland_TMT-DDA-2.27217.27217.4	C:\FragPipe\Data\AM\PRC-6481\Output\interact-H0650_2p_IonOpt11_PRC-6481_Weiland_TMT-DDA-2.pep.xml	LFILDHHDSLMPYLRR		EEAIQNKK.LFILDHHDSLMPYLRR.INSTSTKA	K	I	16	4	4228.1157	2025.0618	2025.0646	507.2727	507.2734	2025.0618	507.2727	0.0028	0.8042	0.7968	0.00000000006147	30.5710	25.5860	1.0000	2	1	450	465	4.0802656E7			0.87	false	tr|A0A9D4X642|A0A9D4X642_PEA	A0A9D4X642	A0A9D4X642_PEA	KIW84_058025	Lipoxygenase (Fragment)	KIW84_064054	tr|A0A9D4WAL4|A0A9D4WAL4_PEA, tr|A0A9D4X7R9|A0A9D4X7R9_PEA	0.0	0.0	0.0	0.0	0.0	0.0	0.0	0.0	0.0	0.0	0.0	0.0	0.0	0.0	0.0	0.0
H0650_2p_IonOpt11_PRC-6481_Weiland_TMT-DDA-2.27221.27221.3	C:\FragPipe\Data\AM\PRC-6481\Output\interact-H0650_2p_IonOpt11_PRC-6481_Weiland_TMT-DDA-2.pep.xml	LTNQFLQCAVYDSDESNKGR	n[305]LTNQFLQCAVYDSDESNKGR	ETHHYCSR.LTNQFLQCAVYDSDESNKGR.LIGVEYII	R	L	20	3	4228.6567	2649.2847	2649.2896	884.1022	884.1038	2648.2822	883.7680	1.0073	0.9605	8.5419	0.00000000000000	53.2230	17.8000	1.0000	2	1	74	93	2.1968454E7	N-term(304.2072),8C(57.0215)		0.75	true	tr|A0A9D5BQ22|A0A9D5BQ22_PEA	A0A9D5BQ22	A0A9D5BQ22_PEA	KIW84_015179	Oil body-associated protein 2A			1394.5134	0.0	1372.1134	0.0	39924.18	3692.0962	5623.961	67909.42	5812.841	6080.3774	143271.28	106713.57	6780.042	2284.3464	0.0	0.0
H0650_2p_IonOpt11_PRC-6481_Weiland_TMT-DDA-2.27227.27227.2	C:\FragPipe\Data\AM\PRC-6481\Output\interact-H0650_2p_IonOpt11_PRC-6481_Weiland_TMT-DDA-2.pep.xml	SLPSEFEPINLR		IAKSSSKK.SLPSEFEPINLR.SHKPEYSN	K	S	12	2	4229.5080	1400.7294	1400.7289	701.3720	701.3717	1400.7299	701.3722	-0.0009	0.6426	2.4261	0.00000742876300	24.5730	11.8860	1.0000	2	0	404	415	0			0.97	true	tr|Q9M3X6|Q9M3X6_PEA	Q9M3X6	Q9M3X6_PEA	cvc	Convicilin			0.0	0.0	0.0	0.0	0.0	0.0	0.0	0.0	0.0	0.0	0.0	0.0	0.0	0.0	0.0	0.0
H0650_2p_IonOpt11_PRC-6481_Weiland_TMT-DDA-2.27229.27229.3	C:\FragPipe\Data\AM\PRC-6481\Output\interact-H0650_2p_IonOpt11_PRC-6481_Weiland_TMT-DDA-2.pep.xml	IFENLQNYRLLEYK		QKFDQRSK.IFENLQNYRLLEYK.SKPHTIFI	K	S	14	3	4229.7810	1841.9663	1841.9702	614.9960	614.9973	1841.9675	614.9964	0.0026	0.5795	2.5091	0.00000000001050	34.8980	13.9150	1.0000	2	1	66	79	6.2078112E7			0.93	false	tr|A0A9D4X1R0|A0A9D4X1R0_PEA	A0A9D4X1R0	A0A9D4X1R0_PEA	KIW84_056028	Cupin type-1 domain-containing protein	KIW84_033460, KIW84_033461, KIW84_033462, KIW84_033464, KIW84_050644, KIW84_050647, KIW84_050649, KIW84_050650, KIW84_055578, KIW84_055583, KIW84_055587, KIW84_056125, vc-2, vicK	tr|A0A9D4WHZ2|A0A9D4WHZ2_PEA, tr|A0A9D4WKA7|A0A9D4WKA7_PEA, tr|A0A9D4WKG1|A0A9D4WKG1_PEA, tr|A0A9D4WM91|A0A9D4WM91_PEA, tr|A0A9D4WW22|A0A9D4WW22_PEA, tr|A0A9D4WX64|A0A9D4WX64_PEA, tr|A0A9D4WY90|A0A9D4WY90_PEA, tr|A0A9D4WYA0|A0A9D4WYA0_PEA, tr|A0A9D4WYE1|A0A9D4WYE1_PEA, tr|A0A9D4WZ10|A0A9D4WZ10_PEA, tr|A0A9D4X0V6|A0A9D4X0V6_PEA, tr|A0A9D4XVW8|A0A9D4XVW8_PEA, tr|A0A9D4XW11|A0A9D4XW11_PEA, tr|A0A9D4XWP6|A0A9D4XWP6_PEA, tr|A0A9D4XXP8|A0A9D4XXP8_PEA, tr|A0A9D4Y1E5|A0A9D4Y1E5_PEA, tr|A0A9D5AEW2|A0A9D5AEW2_PEA, tr|A0A9D5AGJ1|A0A9D5AGJ1_PEA, tr|A0A9D5AJY5|A0A9D5AJY5_PEA, tr|A0A9D5ALI9|A0A9D5ALI9_PEA, tr|A0A9D5AZZ3|A0A9D5AZZ3_PEA, tr|A0A9D5B356|A0A9D5B356_PEA, tr|D3VND9|D3VND9_PEA, tr|Q43626|Q43626_PEA	0.0	0.0	0.0	0.0	0.0	0.0	0.0	0.0	0.0	0.0	0.0	0.0	0.0	0.0	0.0	0.0
H0650_2p_IonOpt11_PRC-6481_Weiland_TMT-DDA-2.27233.27233.3	C:\FragPipe\Data\AM\PRC-6481\Output\interact-H0650_2p_IonOpt11_PRC-6481_Weiland_TMT-DDA-2.pep.xml	GNNILVICDVYTPAGEPLPTNKR	GNNILVICDVYTPAGEPLPTNKR	IFKDPFRR.GNNILVICDVYTPAGEPLPTNKR.YNAAKIFS	R	Y	23	3	4230.3260	2540.3179	2540.3145	847.7799	847.7788	2540.3057	847.7758	0.0087	0.6412	0.7542	0.00000000000000	47.1130	14.3110	1.0000	2	1	85	107	1.5365048E7	8C(57.0215)		0.80	false	tr|A0A9D5BA72|A0A9D5BA72_PEA	A0A9D5BA72	A0A9D5BA72_PEA	KIW84_010775	Glutamine synthetase	KIW84_072163	tr|A0A9D4VMK2|A0A9D4VMK2_PEA	0.0	0.0	0.0	0.0	0.0	0.0	0.0	0.0	0.0	0.0	0.0	0.0	0.0	0.0	0.0	0.0
H0650_2p_IonOpt11_PRC-6481_Weiland_TMT-DDA-2.27235.27235.3	C:\FragPipe\Data\AM\PRC-6481\Output\interact-H0650_2p_IonOpt11_PRC-6481_Weiland_TMT-DDA-2.pep.xml	KAYDELFEEDLLK		VHQRQQIR.KAYDELFEEDLLK.RIESEISG	R	R	13	3	4230.5957	1611.8022	1611.8044	538.2747	538.2754	1611.8031	538.2750	0.0013	0.8612	2.2805	0.00000683640500	23.6240	12.2420	1.0000	2	1	50	62	6720046.0			0.84	false	tr|A0A9D4WX61|A0A9D4WX61_PEA	A0A9D4WX61	A0A9D4WX61_PEA	KIW84_056064	Annexin		tr|A0A9D4X073|A0A9D4X073_PEA	0.0	0.0	0.0	0.0	0.0	0.0	0.0	0.0	0.0	0.0	0.0	0.0	0.0	0.0	0.0	0.0
H0650_2p_IonOpt11_PRC-6481_Weiland_TMT-DDA-2.27238.27238.2	C:\FragPipe\Data\AM\PRC-6481\Output\interact-H0650_2p_IonOpt11_PRC-6481_Weiland_TMT-DDA-2.pep.xml	IAFILEQVR		GAMAKTEK.IAFILEQVR.LCIDRQDY	K	L	9	2	4231.0034	1087.6399	1087.6403	544.8272	544.8274	1087.6389	544.8267	0.0013	0.6721	2.0465	0.00035584290000	20.5540	12.3320	0.9994	2	0	150	158	2685923.2			0.73	false	tr|A0A9D4VJY4|A0A9D4VJY4_PEA	A0A9D4VJY4	A0A9D4VJY4_PEA	KIW84_071340	26S proteasome non-ATPase regulatory subunit 12 A		tr|A0A9D4ZVW5|A0A9D4ZVW5_PEA	0.0	0.0	0.0	0.0	0.0	0.0	0.0	0.0	0.0	0.0	0.0	0.0	0.0	0.0	0.0	0.0
H0650_2p_IonOpt11_PRC-6481_Weiland_TMT-DDA-2.27240.27240.2	C:\FragPipe\Data\AM\PRC-6481\Output\interact-H0650_2p_IonOpt11_PRC-6481_Weiland_TMT-DDA-2.pep.xml	LFEITPEK	n[305]LFEITPEK	EYSNKFGK.LFEITPEK.KYPQIQDI	K	K	8	2	4231.3120	1279.7352	1279.7336	640.8749	640.8741	1279.7347	640.8746	-0.0011	0.9367	12.2403	0.00000080993160	24.4510	14.7510	0.9999	2	0	428	435	1.8651465E9	N-term(304.2072)		1.00	false	tr|Q9M3X6|Q9M3X6_PEA	Q9M3X6	Q9M3X6_PEA	cvc	Convicilin	KIW84_065582	tr|A0A9D5ACP5|A0A9D5ACP5_PEA	0.0	0.0	27806.234	0.0	641561.44	35170.07	19941.89	824334.9	118434.31	84312.93	2080404.0	1693924.6	45039.707	0.0	0.0	0.0
H0650_2p_IonOpt11_PRC-6481_Weiland_TMT-DDA-2.27242.27242.3	C:\FragPipe\Data\AM\PRC-6481\Output\interact-H0650_2p_IonOpt11_PRC-6481_Weiland_TMT-DDA-2.pep.xml	VITETLGGQVLEK	n[305]VITETLGGQVLEK	ETYDSGKR.VITETLGGQVLEK.LVEDTNGA	R	L	13	3	4231.5815	1689.9888	1689.9883	564.3369	564.3367	1689.9836	564.3351	0.0046	0.8495	11.8803	0.00000006822678	31.6530	16.1500	1.0000	2	0	98	110	7.4727968E7	N-term(304.2072)		0.90	true	tr|A0A9D4X228|A0A9D4X228_PEA	A0A9D4X228	A0A9D4X228_PEA	KIW84_056655	SMP domain-containing protein			0.0	5850.85	0.0	0.0	93991.47	10699.494	16598.729	207050.3	25755.87	30173.615	454203.66	480553.03	19310.191	8637.071	0.0	0.0
H0650_2p_IonOpt11_PRC-6481_Weiland_TMT-DDA-2.27244.27244.2	C:\FragPipe\Data\AM\PRC-6481\Output\interact-H0650_2p_IonOpt11_PRC-6481_Weiland_TMT-DDA-2.pep.xml	VITETLGGQVLEK	n[305]VITETLGGQVLEK	ETYDSGKR.VITETLGGQVLEK.LVEDTNGA	R	L	13	2	4231.8525	1689.9895	1689.9885	846.0020	846.0015	1689.9836	845.9991	0.0048	0.9644	11.8848	0.00000000000524	49.9390	18.2170	1.0000	2	0	98	110	7.6887104E7	N-term(304.2072)		0.88	true	tr|A0A9D4X228|A0A9D4X228_PEA	A0A9D4X228	A0A9D4X228_PEA	KIW84_056655	SMP domain-containing protein			0.0	0.0	8617.919	0.0	211336.16	22648.223	16254.027	483773.84	67451.19	50322.285	1147968.6	1116716.2	0.0	5409.1235	0.0	0.0
H0650_2p_IonOpt11_PRC-6481_Weiland_TMT-DDA-2.27254.27254.4	C:\FragPipe\Data\AM\PRC-6481\Output\interact-H0650_2p_IonOpt11_PRC-6481_Weiland_TMT-DDA-2.pep.xml	LNQCQLDNINALEPDHRVESEAGLTETWNPNNPELK	LNQCQLDNINALEPDHRVESEAGLTETWNPNNPELK	ATRSEFDR.LNQCQLDNINALEPDHRVESEAGLTETWNPNNPELK.CAGVSIIR	R	C	36	4	4233.2540	4158.9814	4158.9710	1040.7526	1040.7500	4157.9710	1040.5000	1.0000	0.9643	2.4259	0.00000000000000	57.0830	12.3730	1.0000	2	1	18	53	1.74324224E8	4C(57.0215)		1.00	false	tr|A0A9D5A4J7|A0A9D5A4J7_PEA	A0A9D5A4J7	A0A9D5A4J7_PEA	KIW84_061513	Cupin type-1 domain-containing protein	KIW84_061509	tr|A0A9D4W410|A0A9D4W410_PEA, tr|A0A9D4W585|A0A9D4W585_PEA, tr|A0A9D5A2F4|A0A9D5A2F4_PEA, tr|A0A9D5A4B1|A0A9D5A4B1_PEA	0.0	0.0	0.0	0.0	0.0	0.0	0.0	0.0	0.0	0.0	0.0	0.0	0.0	0.0	0.0	0.0
H0650_2p_IonOpt11_PRC-6481_Weiland_TMT-DDA-2.27255.27255.3	C:\FragPipe\Data\AM\PRC-6481\Output\interact-H0650_2p_IonOpt11_PRC-6481_Weiland_TMT-DDA-2.pep.xml	ASSNLHLLGFGINAENNQR	n[305]ASSNLHLLGFGINAENNQR	ASHPVAVK.ASSNLHLLGFGINAENNQR.NFIAGKED	K	N	19	3	4233.3906	2358.2450	2358.2410	787.0889	787.0876	2358.2366	787.0861	0.0043	0.9660	2.1455	0.00000000000000	57.5490	55.0930	1.0000	2	0	377	395	1.01455096E8	N-term(304.2072)		0.91	true	tr|A0A9D4X1R0|A0A9D4X1R0_PEA	A0A9D4X1R0	A0A9D4X1R0_PEA	KIW84_056028	Cupin type-1 domain-containing protein			1526.7484	3759.6484	2427.4426	0.0	56912.27	5262.4873	7462.51	157474.95	13230.527	12396.413	227128.62	187519.56	10714.418	3534.0637	0.0	0.0
H0650_2p_IonOpt11_PRC-6481_Weiland_TMT-DDA-2.27259.27259.3	C:\FragPipe\Data\AM\PRC-6481\Output\interact-H0650_2p_IonOpt11_PRC-6481_Weiland_TMT-DDA-2.pep.xml	AEFPVFDKVDVNGANAAPIYK		DFVCTRFK.AEFPVFDKVDVNGANAAPIYK.YIKSSKGG	K	Y	21	3	4233.9340	2264.1519	2264.1482	755.7246	755.7233	2264.1477	755.7232	0.0004	0.6719	2.1512	0.00000000000000	38.3290	12.8150	1.0000	2	1	164	184	1.9755704E7			0.69	false	tr|A0A9D4ZU59|A0A9D4ZU59_PEA	A0A9D4ZU59	A0A9D4ZU59_PEA	KIW84_070882	Glutathione peroxidase		tr|A0A9D4VHB6|A0A9D4VHB6_PEA	0.0	0.0	0.0	0.0	0.0	0.0	0.0	0.0	0.0	0.0	0.0	0.0	0.0	0.0	0.0	0.0
H0650_2p_IonOpt11_PRC-6481_Weiland_TMT-DDA-2.27261.27261.2	C:\FragPipe\Data\AM\PRC-6481\Output\interact-H0650_2p_IonOpt11_PRC-6481_Weiland_TMT-DDA-2.pep.xml	IFENLQNYRLLEYK		QKFDQRSK.IFENLQNYRLLEYK.SKPHTIFI	K	S	14	2	4234.2060	1841.9772	1841.9739	921.9959	921.9942	1841.9675	921.9910	0.0063	0.7469	2.4353	0.00000000000001	35.0170	14.2170	1.0000	2	1	66	79	4950594.0			1.00	false	tr|A0A9D4X1R0|A0A9D4X1R0_PEA	A0A9D4X1R0	A0A9D4X1R0_PEA	KIW84_056028	Cupin type-1 domain-containing protein	KIW84_033460, KIW84_033461, KIW84_033462, KIW84_033464, KIW84_050644, KIW84_050647, KIW84_050649, KIW84_050650, KIW84_055578, KIW84_055583, KIW84_055587, KIW84_056125, vc-2, vicK	tr|A0A9D4WHZ2|A0A9D4WHZ2_PEA, tr|A0A9D4WKA7|A0A9D4WKA7_PEA, tr|A0A9D4WKG1|A0A9D4WKG1_PEA, tr|A0A9D4WM91|A0A9D4WM91_PEA, tr|A0A9D4WW22|A0A9D4WW22_PEA, tr|A0A9D4WX64|A0A9D4WX64_PEA, tr|A0A9D4WY90|A0A9D4WY90_PEA, tr|A0A9D4WYA0|A0A9D4WYA0_PEA, tr|A0A9D4WYE1|A0A9D4WYE1_PEA, tr|A0A9D4WZ10|A0A9D4WZ10_PEA, tr|A0A9D4X0V6|A0A9D4X0V6_PEA, tr|A0A9D4XVW8|A0A9D4XVW8_PEA, tr|A0A9D4XW11|A0A9D4XW11_PEA, tr|A0A9D4XWP6|A0A9D4XWP6_PEA, tr|A0A9D4XXP8|A0A9D4XXP8_PEA, tr|A0A9D4Y1E5|A0A9D4Y1E5_PEA, tr|A0A9D5AEW2|A0A9D5AEW2_PEA, tr|A0A9D5AGJ1|A0A9D5AGJ1_PEA, tr|A0A9D5AJY5|A0A9D5AJY5_PEA, tr|A0A9D5ALI9|A0A9D5ALI9_PEA, tr|A0A9D5AZZ3|A0A9D5AZZ3_PEA, tr|A0A9D5B356|A0A9D5B356_PEA, tr|D3VND9|D3VND9_PEA, tr|Q43626|Q43626_PEA	0.0	0.0	0.0	0.0	0.0	0.0	0.0	0.0	0.0	0.0	0.0	0.0	0.0	0.0	0.0	0.0
H0650_2p_IonOpt11_PRC-6481_Weiland_TMT-DDA-2.27262.27262.2	C:\FragPipe\Data\AM\PRC-6481\Output\interact-H0650_2p_IonOpt11_PRC-6481_Weiland_TMT-DDA-2.pep.xml	EVAEAFLGQSVK	n[305]EVAEAFLGQSVK	SMVIIKMR.EVAEAFLGQSVK.NAVVTVPA	R	N	12	2	4234.3430	1580.8763	1580.8782	791.4454	791.4464	1580.8734	791.4440	0.0047	0.9206	10.5388	0.00000013175620	24.3930	12.7000	1.0000	2	0	132	143	2726007.2	N-term(304.2072)		0.78	true	tr|A0A9D4X747|A0A9D4X747_PEA	A0A9D4X747	A0A9D4X747_PEA	KIW84_040293	70-kilodalton heat shock protein			1613.8771	2592.3296	2810.5972	0.0	13191.214	1169.0316	2564.4788	26195.635	3626.5435	4272.687	54449.113	41653.824	4544.9473	0.0	0.0	0.0
H0650_2p_IonOpt11_PRC-6481_Weiland_TMT-DDA-2.27268.27268.2	C:\FragPipe\Data\AM\PRC-6481\Output\interact-H0650_2p_IonOpt11_PRC-6481_Weiland_TMT-DDA-2.pep.xml	ISTANSLTLPVLR		IYNPRAGR.ISTANSLTLPVLR.YIRISAEY	R	Y	13	2	4235.1963	1383.8123	1383.8082	692.9134	692.9114	1383.8085	692.9115	-0.0002	0.7084	2.0077	0.00000001188154	34.2730	14.2800	1.0000	2	0	346	358	1.36868448E8			0.96	false	tr|A0A9D5A4B1|A0A9D5A4B1_PEA	A0A9D5A4B1	A0A9D5A4B1_PEA	KIW84_061509	Cupin type-1 domain-containing protein		tr|A0A9D4W410|A0A9D4W410_PEA, tr|A0A9D4W4Q7|A0A9D4W4Q7_PEA, tr|A0A9D4W585|A0A9D4W585_PEA, tr|A0A9D5A2F4|A0A9D5A2F4_PEA	0.0	0.0	0.0	0.0	0.0	0.0	0.0	0.0	0.0	0.0	0.0	0.0	0.0	0.0	0.0	0.0
H0650_2p_IonOpt11_PRC-6481_Weiland_TMT-DDA-2.27269.27269.4	C:\FragPipe\Data\AM\PRC-6481\Output\interact-H0650_2p_IonOpt11_PRC-6481_Weiland_TMT-DDA-2.pep.xml	AGLGRPQQPTGSFLFLGPTGVGKTELAK		AEAVIRSR.AGLGRPQQPTGSFLFLGPTGVGKTELAK.AIAEQIFD	R	A	28	4	4235.3315	2826.5470	2826.5457	707.6440	707.6437	2826.5390	707.6420	0.0065	0.5708	4.4351	0.00000000000001	47.3320	15.2420	1.0000	2	2	593	620	1.938301E7			0.57	false	tr|A0A9D4XAN9|A0A9D4XAN9_PEA	A0A9D4XAN9	A0A9D4XAN9_PEA	KIW84_041651	Chaperone protein ClpB1	KIW84_041583	tr|A0A9D4XD03|A0A9D4XD03_PEA	0.0	0.0	0.0	0.0	0.0	0.0	0.0	0.0	0.0	0.0	0.0	0.0	0.0	0.0	0.0	0.0
H0650_2p_IonOpt11_PRC-6481_Weiland_TMT-DDA-2.27270.27270.3	C:\FragPipe\Data\AM\PRC-6481\Output\interact-H0650_2p_IonOpt11_PRC-6481_Weiland_TMT-DDA-2.pep.xml	FDKRSDLFENLQNYR	n[305]FDK[432]RSDLFENLQNYR	GHIRIIQR.FDKRSDLFENLQNYR.LVEYRAKP	R	L	15	3	4235.4683	2552.3655	2552.3691	851.7958	851.7970	2552.3630	851.7949	0.0061	0.8344	5.9023	0.00000000000009	37.4790	32.4760	1.0000	2	2	227	241	1.4228193E7	N-term(304.2072),3K(304.2072)		0.78	false	tr|Q9M3X6|Q9M3X6_PEA	Q9M3X6	Q9M3X6_PEA	cvc	Convicilin	KIW84_065582	tr|A0A9D5ACP5|A0A9D5ACP5_PEA	3902.3518	0.0	3642.7522	0.0	58043.312	10056.963	7326.0205	472647.03	0.0	35872.816	356251.78	489132.97	0.0	12863.078	0.0	0.0
H0650_2p_IonOpt11_PRC-6481_Weiland_TMT-DDA-2.27274.27274.4	C:\FragPipe\Data\AM\PRC-6481\Output\interact-H0650_2p_IonOpt11_PRC-6481_Weiland_TMT-DDA-2.pep.xml	FDKRSDLFENLQNYR	n[305]FDK[432]RSDLFENLQNYR	GHIRIIQR.FDKRSDLFENLQNYR.LVEYRAKP	R	L	15	4	4236.0110	2553.3730	2553.3718	639.3505	639.3502	2552.3630	639.0980	1.0087	0.6510	5.9114	0.00000000000000	50.1050	40.3150	1.0000	2	2	227	241	9.9413664E7	N-term(304.2072),3K(304.2072)		0.98	false	tr|Q9M3X6|Q9M3X6_PEA	Q9M3X6	Q9M3X6_PEA	cvc	Convicilin	KIW84_065582	tr|A0A9D5ACP5|A0A9D5ACP5_PEA	6683.2476	0.0	14439.337	0.0	372007.16	90890.53	45265.383	3420781.0	0.0	258667.19	2396191.8	3238334.5	0.0	87271.53	0.0	0.0
H0650_2p_IonOpt11_PRC-6481_Weiland_TMT-DDA-2.27276.27276.4	C:\FragPipe\Data\AM\PRC-6481\Output\interact-H0650_2p_IonOpt11_PRC-6481_Weiland_TMT-DDA-2.pep.xml	AILTVLSPNDRNSYNLERGDTIK	n[305]AILTVLSPNDRNSYNLERGDTIK	IIVVISGK.AILTVLSPNDRNSYNLERGDTIK.LPAGTTSY	K	L	23	4	4236.2817	2893.5806	2893.5647	724.4024	724.3985	2892.5627	724.1480	1.0019	0.8389	5.8123	0.00000000000000	63.7190	34.9970	1.0000	2	2	271	293	1.08253184E8	N-term(304.2072)		0.66	false	tr|Q9M3X6|Q9M3X6_PEA	Q9M3X6	Q9M3X6_PEA	cvc	Convicilin	KIW84_065582	tr|A0A9D5ACP5|A0A9D5ACP5_PEA	0.0	0.0	2425.128	0.0	27081.996	2157.9062	2702.5378	74036.19	7895.0054	8983.184	141846.5	136702.69	7976.5645	4063.8865	0.0	0.0
H0650_2p_IonOpt11_PRC-6481_Weiland_TMT-DDA-2.27279.27279.2	C:\FragPipe\Data\AM\PRC-6481\Output\interact-H0650_2p_IonOpt11_PRC-6481_Weiland_TMT-DDA-2.pep.xml	GVLGLAVPGCPETYEEPR	GVLGLAVPGCPETYEEPR	IIFIIQGK.GVLGLAVPGCPETYEEPR.SQSRRQQQ	K	S	18	2	4236.7837	1942.9512	1942.9450	972.4829	972.4798	1942.9458	972.4802	-0.0008	0.7695	0.3897	0.00000000000000	45.4140	11.3830	1.0000	2	0	100	117	6.0042637E8	10C(57.0215)		1.00	false	tr|A0A9D4W9W0|A0A9D4W9W0_PEA	A0A9D4W9W0	A0A9D4W9W0_PEA	KIW84_063801	Cupin type-1 domain-containing protein	KIW84_061704	tr|A0A9D4W4Y0|A0A9D4W4Y0_PEA	0.0	0.0	0.0	0.0	0.0	0.0	0.0	0.0	0.0	0.0	0.0	0.0	0.0	0.0	0.0	0.0
H0650_2p_IonOpt11_PRC-6481_Weiland_TMT-DDA-2.27281.27281.3	C:\FragPipe\Data\AM\PRC-6481\Output\interact-H0650_2p_IonOpt11_PRC-6481_Weiland_TMT-DDA-2.pep.xml	VGPVQLPYTLLHPSSK		NDPSIYHR.VGPVQLPYTLLHPSSK.EGITFRGI	R	E	16	3	4237.0550	1734.9712	1734.9670	579.3310	579.3296	1734.9668	579.3295	0.0002	0.6715	0.6410	0.00000000003042	37.5310	13.1000	1.0000	2	0	834	849	9.039552E8			0.97	false	tr|A0A9D5ANG4|A0A9D5ANG4_PEA	A0A9D5ANG4	A0A9D5ANG4_PEA	KIW84_058020	Lipoxygenase	KIW84_058024	tr|A0A9D4X2Q8|A0A9D4X2Q8_PEA, tr|A0A9D4X2T8|A0A9D4X2T8_PEA	0.0	0.0	0.0	0.0	0.0	0.0	0.0	0.0	0.0	0.0	0.0	0.0	0.0	0.0	0.0	0.0
H0650_2p_IonOpt11_PRC-6481_Weiland_TMT-DDA-2.27282.27282.2	C:\FragPipe\Data\AM\PRC-6481\Output\interact-H0650_2p_IonOpt11_PRC-6481_Weiland_TMT-DDA-2.pep.xml	SDPQNPFIFK	SDPQNPFIFK[432]	ASVCVSSR.SDPQNPFIFK.SNKFQTIF	R	S	10	2	4237.1914	1495.8038	1495.7990	748.9092	748.9068	1495.7994	748.9070	-0.0004	0.5253	5.3895	0.00001303232000	21.8300	12.0180	0.9965	2	0	30	39	1.32317688E8	10K(304.2072)		0.92	false	tr|A0A9D5AGJ1|A0A9D5AGJ1_PEA	A0A9D5AGJ1	A0A9D5AGJ1_PEA	KIW84_056125	Cupin type-1 domain-containing protein	KIW84_055578, KIW84_055583, KIW84_055587	tr|A0A9D4WW22|A0A9D4WW22_PEA, tr|A0A9D4WX64|A0A9D4WX64_PEA, tr|A0A9D4WY90|A0A9D4WY90_PEA, tr|A0A9D4WYA0|A0A9D4WYA0_PEA, tr|A0A9D4WYE1|A0A9D4WYE1_PEA, tr|A0A9D4WZ10|A0A9D4WZ10_PEA, tr|A0A9D4X0V6|A0A9D4X0V6_PEA, tr|A0A9D5AJY5|A0A9D5AJY5_PEA, tr|A0A9D5ALI9|A0A9D5ALI9_PEA	0.0	0.0	4797.108	0.0	77763.81	6765.252	4179.81	171547.11	24051.408	16583.31	408868.2	371380.9	0.0	4812.7627	0.0	0.0
H0650_2p_IonOpt11_PRC-6481_Weiland_TMT-DDA-2.27283.27283.2	C:\FragPipe\Data\AM\PRC-6481\Output\interact-H0650_2p_IonOpt11_PRC-6481_Weiland_TMT-DDA-2.pep.xml	LVTPLTLQR	n[305]LVTPLTLQR	SKAPKIQR.LVTPLTLQR.KRARIADK	R	K	9	2	4237.3270	1343.8492	1343.8472	672.9319	672.9309	1343.8461	672.9303	0.0011	0.9566	11.1413	0.00040412730000	22.1030	13.2820	0.9984	2	0	183	191	4.270736E7	N-term(304.2072)		0.84	false	tr|A0A9D5BQS8|A0A9D5BQS8_PEA	A0A9D5BQS8	A0A9D5BQS8_PEA	KIW84_015427	40S ribosomal protein S6	KIW84_034708, KIW84_072990	tr|A0A9D4VMF3|A0A9D4VMF3_PEA, tr|A0A9D4Y464|A0A9D4Y464_PEA, tr|A0A9D5BQI5|A0A9D5BQI5_PEA, tr|A0A9D5BQL1|A0A9D5BQL1_PEA	14735.544	3570.7563	13714.818	0.0	193803.38	17331.541	10215.387	423153.97	0.0	36150.23	662581.9	570007.3	0.0	7476.0703	0.0	0.0
H0650_2p_IonOpt11_PRC-6481_Weiland_TMT-DDA-2.27289.27289.4	C:\FragPipe\Data\AM\PRC-6481\Output\interact-H0650_2p_IonOpt11_PRC-6481_Weiland_TMT-DDA-2.pep.xml	LWGENFFDPATKKWTTK		DESKMMER.LWGENFFDPATKKWTTK.NTGSATCK	R	N	17	4	4238.1360	2068.0476	2068.0480	518.0192	518.0193	2068.0417	518.0177	0.0063	0.7517	4.4091	0.00000004919967	22.8750	10.2570	0.9999	2	2	244	260	2929158.8			0.81	false	tr|A0A9D5BB68|A0A9D5BB68_PEA	A0A9D5BB68	A0A9D5BB68_PEA	KIW84_010193	Pre-tRNA nuclear export protein	KIW84_010203, KIW84_061329, KIW84_076198, KIW84_076199	tr|A0A9D4VVR2|A0A9D4VVR2_PEA, tr|A0A9D4VVV2|A0A9D4VVV2_PEA, tr|A0A9D4W256|A0A9D4W256_PEA, tr|A0A9D5BB72|A0A9D5BB72_PEA	0.0	0.0	0.0	0.0	0.0	0.0	0.0	0.0	0.0	0.0	0.0	0.0	0.0	0.0	0.0	0.0
H0650_2p_IonOpt11_PRC-6481_Weiland_TMT-DDA-2.27296.27296.3	C:\FragPipe\Data\AM\PRC-6481\Output\interact-H0650_2p_IonOpt11_PRC-6481_Weiland_TMT-DDA-2.pep.xml	LTPGDVFVIPAGHPVAVR		QVQSYKAK.LTPGDVFVIPAGHPVAVR.ASSNINII	K	A	18	3	4239.1196	1844.0332	1844.0387	615.6850	615.6868	1844.0308	615.6842	0.0079	0.6960	0.5412	0.00000000029190	31.8390	10.3200	1.0000	2	0	359	376	3.62819251E9			1.00	false	tr|A0A9D4WHZ2|A0A9D4WHZ2_PEA	A0A9D4WHZ2	A0A9D4WHZ2_PEA	KIW84_050644	Cupin type-1 domain-containing protein	KIW84_050646, KIW84_050649, KIW84_050650	tr|A0A9D4WJU6|A0A9D4WJU6_PEA, tr|A0A9D4WKA7|A0A9D4WKA7_PEA, tr|A0A9D4WKG1|A0A9D4WKG1_PEA, tr|A0A9D5AEW2|A0A9D5AEW2_PEA	0.0	0.0	0.0	0.0	0.0	0.0	0.0	0.0	0.0	0.0	0.0	0.0	0.0	0.0	0.0	0.0
H0650_2p_IonOpt11_PRC-6481_Weiland_TMT-DDA-2.27297.27297.4	C:\FragPipe\Data\AM\PRC-6481\Output\interact-H0650_2p_IonOpt11_PRC-6481_Weiland_TMT-DDA-2.pep.xml	GDTVKLPAGTIAYLVNRDDNEELR		RNSFNIER.GDTVKLPAGTIAYLVNRDDNEELR.VIDIAIPV	R	V	24	4	4239.2550	2658.3647	2658.3633	665.5985	665.5981	2658.3610	665.5975	0.0022	0.6050	5.2833	0.00000000000000	68.8910	16.3510	1.0000	2	2	122	145	1.76175808E8			1.00	true	tr|A0A9D5AGJ1|A0A9D5AGJ1_PEA	A0A9D5AGJ1	A0A9D5AGJ1_PEA	KIW84_056125	Cupin type-1 domain-containing protein			0.0	0.0	0.0	0.0	0.0	0.0	0.0	0.0	0.0	0.0	0.0	0.0	0.0	0.0	0.0	0.0
H0650_2p_IonOpt11_PRC-6481_Weiland_TMT-DDA-2.27298.27298.3	C:\FragPipe\Data\AM\PRC-6481\Output\interact-H0650_2p_IonOpt11_PRC-6481_Weiland_TMT-DDA-2.pep.xml	GDTVKLPAGTIAYLVNRDDNEELR		RNSFNIER.GDTVKLPAGTIAYLVNRDDNEELR.VIDIAIPV	R	V	24	3	4239.3916	2658.3638	2658.3630	887.1285	887.1283	2658.3610	887.1276	0.0019	0.8315	5.2811	0.00000000000000	62.2310	15.3140	1.0000	2	2	122	145	9.1209304E7			0.97	true	tr|A0A9D5AGJ1|A0A9D5AGJ1_PEA	A0A9D5AGJ1	A0A9D5AGJ1_PEA	KIW84_056125	Cupin type-1 domain-containing protein			0.0	0.0	0.0	0.0	0.0	0.0	0.0	0.0	0.0	0.0	0.0	0.0	0.0	0.0	0.0	0.0
H0650_2p_IonOpt11_PRC-6481_Weiland_TMT-DDA-2.27303.27303.3	C:\FragPipe\Data\AM\PRC-6481\Output\interact-H0650_2p_IonOpt11_PRC-6481_Weiland_TMT-DDA-2.pep.xml	VIDEHLIPSAAAGESTVFYYK		NICIDVMR.VIDEHLIPSAAAGESTVFYYK.MKGDYYRY	R	M	21	3	4240.0723	2309.1611	2309.1602	770.7276	770.7273	2309.1577	770.7265	0.0024	0.5314	2.2765	0.00000000018386	33.3430	16.3280	1.0000	2	0	106	126	9266066.0			1.00	true	tr|A0A9D4X6D3|A0A9D4X6D3_PEA	A0A9D4X6D3	A0A9D4X6D3_PEA	KIW84_057614	14-3-3 domain-containing protein			0.0	0.0	0.0	0.0	0.0	0.0	0.0	0.0	0.0	0.0	0.0	0.0	0.0	0.0	0.0	0.0
H0650_2p_IonOpt11_PRC-6481_Weiland_TMT-DDA-2.27311.27311.3	C:\FragPipe\Data\AM\PRC-6481\Output\interact-H0650_2p_IonOpt11_PRC-6481_Weiland_TMT-DDA-2.pep.xml	RAPFDLFDTK	n[305]RAPFDLFDTK	KAVIFVPK.RAPFDLFDTK.KKPNNIKI	K	K	10	3	4241.1914	1512.8265	1512.8265	505.2828	505.2828	1512.8260	505.2826	0.0004	0.9436	4.4505	0.00000308189200	24.1060	12.1740	0.9998	2	1	317	326	8283269.0	N-term(304.2072)		0.77	false	tr|A0A9D5AIS4|A0A9D5AIS4_PEA	A0A9D5AIS4	A0A9D5AIS4_PEA	KIW84_054678	Histidine kinase/HSP90-like ATPase domain-containing protein	KIW84_020137, KIW84_033455	tr|A0A9D4Y1D3|A0A9D4Y1D3_PEA, tr|A0A9D4Y8V2|A0A9D4Y8V2_PEA	5928.1367	6229.7847	4845.7285	8056.159	41090.355	6369.878	8210.958	61965.887	14711.184	10545.539	130833.29	93079.15	10747.81	3121.6584	0.0	0.0
H0650_2p_IonOpt11_PRC-6481_Weiland_TMT-DDA-2.27312.27312.3	C:\FragPipe\Data\AM\PRC-6481\Output\interact-H0650_2p_IonOpt11_PRC-6481_Weiland_TMT-DDA-2.pep.xml	FLTLFENENGHIR		PFIFKSNK.FLTLFENENGHIR.LIQRFDKR	K	L	13	3	4241.3267	1588.7940	1588.7949	530.6053	530.6056	1588.7997	530.6072	-0.0047	0.7134	4.2946	0.00000007270185	22.8980	10.1720	1.0000	2	0	210	222	1.3514866E7			1.00	false	tr|Q9M3X6|Q9M3X6_PEA	Q9M3X6	Q9M3X6_PEA	cvc	Convicilin	KIW84_065582	tr|A0A9D5ACP5|A0A9D5ACP5_PEA	0.0	0.0	0.0	0.0	0.0	0.0	0.0	0.0	0.0	0.0	0.0	0.0	0.0	0.0	0.0	0.0
H0650_2p_IonOpt11_PRC-6481_Weiland_TMT-DDA-2.27320.27320.2	C:\FragPipe\Data\AM\PRC-6481\Output\interact-H0650_2p_IonOpt11_PRC-6481_Weiland_TMT-DDA-2.pep.xml	LTPGDVFVIPAGHPVAVR		QVQSYKAK.LTPGDVFVIPAGHPVAVR.ASSNINII	K	A	18	2	4242.4900	1844.0284	1844.0303	923.0215	923.0224	1844.0308	923.0227	-0.0004	0.6604	0.4850	0.00000000000000	48.1570	14.1320	1.0000	2	0	359	376	2.42441216E8			0.90	false	tr|A0A9D4WHZ2|A0A9D4WHZ2_PEA	A0A9D4WHZ2	A0A9D4WHZ2_PEA	KIW84_050644	Cupin type-1 domain-containing protein	KIW84_050646, KIW84_050649, KIW84_050650	tr|A0A9D4WJU6|A0A9D4WJU6_PEA, tr|A0A9D4WKA7|A0A9D4WKA7_PEA, tr|A0A9D4WKG1|A0A9D4WKG1_PEA, tr|A0A9D5AEW2|A0A9D5AEW2_PEA	0.0	0.0	0.0	0.0	0.0	0.0	0.0	0.0	0.0	0.0	0.0	0.0	0.0	0.0	0.0	0.0
H0650_2p_IonOpt11_PRC-6481_Weiland_TMT-DDA-2.27322.27322.2	C:\FragPipe\Data\AM\PRC-6481\Output\interact-H0650_2p_IonOpt11_PRC-6481_Weiland_TMT-DDA-2.pep.xml	VGPVQLPYTLLHPSSK		NDPSIYHR.VGPVQLPYTLLHPSSK.EGITFRGI	R	E	16	2	4242.7620	1734.9607	1734.9664	868.4876	868.4905	1734.9668	868.4907	-0.0003	0.6052	0.5459	0.00000000000026	40.6650	13.5690	1.0000	2	0	834	849	5.3366328E7			1.00	false	tr|A0A9D5ANG4|A0A9D5ANG4_PEA	A0A9D5ANG4	A0A9D5ANG4_PEA	KIW84_058020	Lipoxygenase	KIW84_058024	tr|A0A9D4X2Q8|A0A9D4X2Q8_PEA, tr|A0A9D4X2T8|A0A9D4X2T8_PEA	0.0	0.0	0.0	0.0	0.0	0.0	0.0	0.0	0.0	0.0	0.0	0.0	0.0	0.0	0.0	0.0
H0650_2p_IonOpt11_PRC-6481_Weiland_TMT-DDA-2.27324.27324.3	C:\FragPipe\Data\AM\PRC-6481\Output\interact-H0650_2p_IonOpt11_PRC-6481_Weiland_TMT-DDA-2.pep.xml	IKLSFMYPSSTGR	n[305]IKLSFMYPSSTGR	HIVGPDKK.IKLSFMYPSSTGR.NVDEVIRV	K	N	13	3	4243.0320	1789.9713	1789.9729	597.6644	597.6649	1789.9720	597.6646	0.0008	0.9009	6.0248	0.00000000000012	37.7440	33.0180	1.0000	2	1	148	160	2.3331614E7	N-term(304.2072)		1.00	true	tr|A0A9D4ZWX1|A0A9D4ZWX1_PEA	A0A9D4ZWX1	A0A9D4ZWX1_PEA	KIW84_072235	Peroxiredoxin			0.0	2592.894	3362.431	2157.1428	21240.398	1449.7095	3428.0786	46922.06	10668.968	9001.774	133613.11	110644.63	0.0	1874.3323	0.0	0.0
H0650_2p_IonOpt11_PRC-6481_Weiland_TMT-DDA-2.27325.27325.4	C:\FragPipe\Data\AM\PRC-6481\Output\interact-H0650_2p_IonOpt11_PRC-6481_Weiland_TMT-DDA-2.pep.xml	LTPGDVFVIPAGHPVAVR		QVQSYKAK.LTPGDVFVIPAGHPVAVR.ASSNINII	K	A	18	4	4243.1670	1844.0269	1844.0299	462.0140	462.0148	1844.0308	462.0150	-0.0008	0.6873	0.4737	0.00000000084985	30.7560	11.9660	1.0000	2	0	359	376	3.3677852E7			0.66	false	tr|A0A9D4WHZ2|A0A9D4WHZ2_PEA	A0A9D4WHZ2	A0A9D4WHZ2_PEA	KIW84_050644	Cupin type-1 domain-containing protein	KIW84_050646, KIW84_050649, KIW84_050650	tr|A0A9D4WJU6|A0A9D4WJU6_PEA, tr|A0A9D4WKA7|A0A9D4WKA7_PEA, tr|A0A9D4WKG1|A0A9D4WKG1_PEA, tr|A0A9D5AEW2|A0A9D5AEW2_PEA	0.0	0.0	0.0	0.0	0.0	0.0	0.0	0.0	0.0	0.0	0.0	0.0	0.0	0.0	0.0	0.0
H0650_2p_IonOpt11_PRC-6481_Weiland_TMT-DDA-2.27327.27327.3	C:\FragPipe\Data\AM\PRC-6481\Output\interact-H0650_2p_IonOpt11_PRC-6481_Weiland_TMT-DDA-2.pep.xml	EHLEPNLEGLTVEEAIQNK	n[305]EHLEPNLEGLTVEEAIQNK	DHTSKISK.EHLEPNLEGLTVEEAIQNK.KIFIIDHH	K	K	19	3	4243.4404	2466.2942	2466.2920	823.1053	823.1046	2466.2927	823.1048	-0.0007	0.9740	0.9218	0.00000000000000	52.0920	13.7210	1.0000	2	0	430	448	5.8136784E7	N-term(304.2072)		0.71	false	tr|A0A9D4X642|A0A9D4X642_PEA	A0A9D4X642	A0A9D4X642_PEA	KIW84_058025	Lipoxygenase (Fragment)		tr|A0A9D4X7R9|A0A9D4X7R9_PEA	2357.2695	2397.1333	4303.3584	0.0	69097.71	2303.231	6344.042	52895.598	5665.0083	6514.5654	98248.95	51553.535	6339.8545	0.0	0.0	0.0
H0650_2p_IonOpt11_PRC-6481_Weiland_TMT-DDA-2.27328.27328.2	C:\FragPipe\Data\AM\PRC-6481\Output\interact-H0650_2p_IonOpt11_PRC-6481_Weiland_TMT-DDA-2.pep.xml	LSGKDVVFEYPITEA		TFAAVYRK.LSGKDVVFEYPITEA.	K	-	15	2	4243.5767	1666.8481	1666.8460	834.4313	834.4303	1666.8453	834.4299	0.0006	0.8265	0.5319	0.00000031446590	26.8490	12.7190	1.0000	2	1	197	211	2.3052596E7			0.88	false	tr|A0A9D4YMG3|A0A9D4YMG3_PEA	A0A9D4YMG3	A0A9D4YMG3_PEA	KIW84_011020	40S ribosomal protein S7	KIW84_010966, KIW84_063585	tr|A0A9D4WA85|A0A9D4WA85_PEA, tr|A0A9D4WAF8|A0A9D4WAF8_PEA, tr|A0A9D4YLD6|A0A9D4YLD6_PEA, tr|A0A9D4YPP2|A0A9D4YPP2_PEA	0.0	0.0	0.0	0.0	0.0	0.0	0.0	0.0	0.0	0.0	0.0	0.0	0.0	0.0	0.0	0.0
H0650_2p_IonOpt11_PRC-6481_Weiland_TMT-DDA-2.27332.27332.3	C:\FragPipe\Data\AM\PRC-6481\Output\interact-H0650_2p_IonOpt11_PRC-6481_Weiland_TMT-DDA-2.pep.xml	AIVIVTVNEGK	n[305]AIVIVTVNEGK[432]	IIPHYNSR.AIVIVTVNEGK.GDFEIVGQ	R	G	11	3	4244.1533	1750.0810	1750.0842	584.3676	584.3687	1750.0848	584.3689	-0.0006	0.9242	13.9293	0.00000035834570	24.2590	13.1520	1.0000	2	0	307	317	1.9190314E7	N-term(304.2072),11K(304.2072)		0.88	false	tr|A0A9D5AGJ1|A0A9D5AGJ1_PEA	A0A9D5AGJ1	A0A9D5AGJ1_PEA	KIW84_056125	Cupin type-1 domain-containing protein	KIW84_050644, KIW84_050646, KIW84_050649, KIW84_050650, KIW84_055578, KIW84_055583, KIW84_055587	tr|A0A9D4WHZ2|A0A9D4WHZ2_PEA, tr|A0A9D4WJU6|A0A9D4WJU6_PEA, tr|A0A9D4WKA7|A0A9D4WKA7_PEA, tr|A0A9D4WKG1|A0A9D4WKG1_PEA, tr|A0A9D4WW22|A0A9D4WW22_PEA, tr|A0A9D4WX64|A0A9D4WX64_PEA, tr|A0A9D4WY90|A0A9D4WY90_PEA, tr|A0A9D4WYA0|A0A9D4WYA0_PEA, tr|A0A9D4WYE1|A0A9D4WYE1_PEA, tr|A0A9D4WZ10|A0A9D4WZ10_PEA, tr|A0A9D4X0V6|A0A9D4X0V6_PEA, tr|A0A9D5AEW2|A0A9D5AEW2_PEA, tr|A0A9D5ALI9|A0A9D5ALI9_PEA	2684.4048	1366.023	4193.662	2422.8247	41542.082	4270.38	7577.973	76949.34	18707.654	17812.752	252962.0	241098.02	0.0	6263.543	0.0	0.0
H0650_2p_IonOpt11_PRC-6481_Weiland_TMT-DDA-2.27333.27333.3	C:\FragPipe\Data\AM\PRC-6481\Output\interact-H0650_2p_IonOpt11_PRC-6481_Weiland_TMT-DDA-2.pep.xml	KSLPSEFEPINLR	K[432]S[391]LPSEFEPINLR	KIAKSSSK.KSLPSEFEPINLR.SHKPEYSN	K	S	13	3	4244.2886	2137.2383	2137.2388	713.4200	713.4202	2137.2390	713.4203	-0.0002	0.7021	7.6536	0.00000000000011	37.9340	37.9340	1.0000	2	1	403	415	8.1124664E7	1K(304.2072),2S(304.2072)		0.99	true	tr|Q9M3X6|Q9M3X6_PEA	Q9M3X6	Q9M3X6_PEA	cvc	Convicilin			9461.811	0.0	10230.911	0.0	378724.38	42840.363	33779.406	1468623.4	0.0	137470.38	2301303.8	2012895.4	0.0	48929.758	0.0	0.0
H0650_2p_IonOpt11_PRC-6481_Weiland_TMT-DDA-2.27337.27337.2	C:\FragPipe\Data\AM\PRC-6481\Output\interact-H0650_2p_IonOpt11_PRC-6481_Weiland_TMT-DDA-2.pep.xml	LFEITPEK	n[305]LFEITPEK	EYSNKFGK.LFEITPEK.KYPQIQDI	K	K	8	2	4244.8340	1279.7347	1279.7336	640.8746	640.8741	1279.7347	640.8746	-0.0011	0.9256	12.4656	0.00057188640000	19.0030	12.5630	0.9988	2	0	428	435	1.8577751E9	N-term(304.2072)		0.52	false	tr|Q9M3X6|Q9M3X6_PEA	Q9M3X6	Q9M3X6_PEA	cvc	Convicilin	KIW84_065582	tr|A0A9D5ACP5|A0A9D5ACP5_PEA	2740.645	4072.7776	3645.6274	2508.8948	20509.924	3694.178	3434.0034	32408.957	6061.1343	4789.1694	61000.273	47592.074	6503.933	0.0	0.0	0.0
H0650_2p_IonOpt11_PRC-6481_Weiland_TMT-DDA-2.27342.27342.3	C:\FragPipe\Data\AM\PRC-6481\Output\interact-H0650_2p_IonOpt11_PRC-6481_Weiland_TMT-DDA-2.pep.xml	MIPTKPMVVETFAEYPPLGR	MIPTKPM[147]VVETFAEYPPLGR	NGDAGMVK.MIPTKPMVVETFAEYPPLGR.FAVRDMRQ	K	F	20	3	4245.5127	2292.1710	2292.1711	765.0643	765.0643	2291.1692	764.7303	1.0019	0.8645	4.4915	0.00000000000010	36.3760	28.8610	1.0000	2	1	392	411	1.86013296E8	7M(15.9949)		0.87	false	tr|A0A9D5BGR0|A0A9D5BGR0_PEA	A0A9D5BGR0	A0A9D5BGR0_PEA	KIW84_012118	Elongation factor 1-alpha		tr|A0A9D5BGT4|A0A9D5BGT4_PEA	0.0	0.0	0.0	0.0	0.0	0.0	0.0	0.0	0.0	0.0	0.0	0.0	0.0	0.0	0.0	0.0
H0650_2p_IonOpt11_PRC-6481_Weiland_TMT-DDA-2.27346.27346.2	C:\FragPipe\Data\AM\PRC-6481\Output\interact-H0650_2p_IonOpt11_PRC-6481_Weiland_TMT-DDA-2.pep.xml	LGEYGFQNALIVR		TNCDIYEK.LGEYGFQNALIVR.YTQKAPQV	K	Y	13	2	4246.0894	1478.7880	1478.7886	740.4013	740.4016	1478.7881	740.4013	0.0004	0.6434	1.9685	0.00000000026711	36.3140	12.4640	1.0000	2	0	422	434	2.80925696E8			0.65	false	gi|CON_MSA|SWISS-PROT:P07724	gi|CON_MSA|SWISS-PROT:P07724 Serum albumin - Mus musculus (Mouse).	gi|CON_MSA|SWISS-PROT:P07724 Serum albumin - Mus musculus (Mouse).		gi|CON_MSA|SWISS-PROT:P07724 Serum albumin - Mus musculus (Mouse).		gi|CON_IPI00708398.1|SWISS-PROT:P02769	0.0	0.0	0.0	0.0	0.0	0.0	0.0	0.0	0.0	0.0	0.0	0.0	0.0	0.0	0.0	0.0
H0650_2p_IonOpt11_PRC-6481_Weiland_TMT-DDA-2.27347.27347.4	C:\FragPipe\Data\AM\PRC-6481\Output\interact-H0650_2p_IonOpt11_PRC-6481_Weiland_TMT-DDA-2.pep.xml	RSDLFENLQNYRLVEYR		RIIQRFDK.RSDLFENLQNYRLVEYR.AKPHTIFI	K	A	17	4	4246.2240	2214.1184	2214.1174	554.5369	554.5366	2214.1180	554.5368	-0.0004	0.5662	1.9637	0.00000000000007	37.7490	11.1790	1.0000	2	2	230	246	2.0938128E7			0.97	false	tr|Q9M3X6|Q9M3X6_PEA	Q9M3X6	Q9M3X6_PEA	cvc	Convicilin	KIW84_065582	tr|A0A9D5ACP5|A0A9D5ACP5_PEA	0.0	0.0	0.0	0.0	0.0	0.0	0.0	0.0	0.0	0.0	0.0	0.0	0.0	0.0	0.0	0.0
H0650_2p_IonOpt11_PRC-6481_Weiland_TMT-DDA-2.27353.27353.2	C:\FragPipe\Data\AM\PRC-6481\Output\interact-H0650_2p_IonOpt11_PRC-6481_Weiland_TMT-DDA-2.pep.xml	SLPSEFEPINLR		IAKSSSKK.SLPSEFEPINLR.SHKPEYSN	K	S	12	2	4247.0396	1402.7220	1402.7322	702.3683	702.3734	1400.7299	701.3722	2.0023	0.6839	2.1339	0.00053852650000	19.7220	12.6800	0.9984	2	0	404	415	7.1169432E7			0.80	true	tr|Q9M3X6|Q9M3X6_PEA	Q9M3X6	Q9M3X6_PEA	cvc	Convicilin			0.0	0.0	0.0	0.0	0.0	0.0	0.0	0.0	0.0	0.0	0.0	0.0	0.0	0.0	0.0	0.0
H0650_2p_IonOpt11_PRC-6481_Weiland_TMT-DDA-2.27357.27357.2	C:\FragPipe\Data\AM\PRC-6481\Output\interact-H0650_2p_IonOpt11_PRC-6481_Weiland_TMT-DDA-2.pep.xml	ISTANSLTLPVLR		IYNPRAGR.ISTANSLTLPVLR.YIRISAEY	R	Y	13	2	4247.6235	1383.8074	1383.8081	692.9110	692.9113	1383.8085	692.9115	-0.0003	0.7182	1.8006	0.00000000653851	36.0320	14.1520	1.0000	2	0	346	358	1.38005632E8			0.89	false	tr|A0A9D5A4B1|A0A9D5A4B1_PEA	A0A9D5A4B1	A0A9D5A4B1_PEA	KIW84_061509	Cupin type-1 domain-containing protein		tr|A0A9D4W410|A0A9D4W410_PEA, tr|A0A9D4W4Q7|A0A9D4W4Q7_PEA, tr|A0A9D4W585|A0A9D4W585_PEA, tr|A0A9D5A2F4|A0A9D5A2F4_PEA	0.0	0.0	0.0	0.0	0.0	0.0	0.0	0.0	0.0	0.0	0.0	0.0	0.0	0.0	0.0	0.0
H0650_2p_IonOpt11_PRC-6481_Weiland_TMT-DDA-2.27359.27359.4	C:\FragPipe\Data\AM\PRC-6481\Output\interact-H0650_2p_IonOpt11_PRC-6481_Weiland_TMT-DDA-2.pep.xml	LDALEPDNRIESEGGLIETWNPNNKQFR		QNECQIER.LDALEPDNRIESEGGLIETWNPNNKQFR.CAGVAISR	R	C	28	4	4247.8955	3254.5842	3254.5972	814.6533	814.6566	3254.5955	814.6562	0.0017	0.6102	4.2477	0.00000049768140	29.6850	26.2470	0.9998	2	2	36	63	1.98401104E8			1.00	false	tr|A0A9D4XSA2|A0A9D4XSA2_PEA	A0A9D4XSA2	A0A9D4XSA2_PEA	KIW84_032043	Cupin type-1 domain-containing protein	KIW84_032044, KIW84_032047	tr|A0A9D4XTX0|A0A9D4XTX0_PEA, tr|A0A9D4XWZ6|A0A9D4XWZ6_PEA	0.0	0.0	0.0	0.0	0.0	0.0	0.0	0.0	0.0	0.0	0.0	0.0	0.0	0.0	0.0	0.0
H0650_2p_IonOpt11_PRC-6481_Weiland_TMT-DDA-2.27361.27361.3	C:\FragPipe\Data\AM\PRC-6481\Output\interact-H0650_2p_IonOpt11_PRC-6481_Weiland_TMT-DDA-2.pep.xml	GDTVKLPAGTIAYLVNR		RNSFNIER.GDTVKLPAGTIAYLVNR.DDNEEIRV	R	D	17	3	4248.1655	1786.9893	1786.9963	596.6704	596.6727	1786.9940	596.6719	0.0023	0.5799	4.2574	0.00000000004003	33.0290	13.0220	1.0000	2	1	122	138	7.5795056E7			1.00	true	tr|A0A9D5AGJ1|A0A9D5AGJ1_PEA	A0A9D5AGJ1	A0A9D5AGJ1_PEA	KIW84_056125	Cupin type-1 domain-containing protein			0.0	0.0	0.0	0.0	0.0	0.0	0.0	0.0	0.0	0.0	0.0	0.0	0.0	0.0	0.0	0.0
H0650_2p_IonOpt11_PRC-6481_Weiland_TMT-DDA-2.27370.27370.3	C:\FragPipe\Data\AM\PRC-6481\Output\interact-H0650_2p_IonOpt11_PRC-6481_Weiland_TMT-DDA-2.pep.xml	VGPVQLPYTLLHPSSK		NDPSIYHR.VGPVQLPYTLLHPSSK.EGITFRGI	R	E	16	3	4249.4180	1734.9679	1734.9672	579.3299	579.3297	1734.9668	579.3295	0.0003	0.6559	0.4350	0.00000000004410	30.6190	11.9200	1.0000	2	0	834	849	9.0475046E8			0.99	false	tr|A0A9D5ANG4|A0A9D5ANG4_PEA	A0A9D5ANG4	A0A9D5ANG4_PEA	KIW84_058020	Lipoxygenase	KIW84_058024	tr|A0A9D4X2Q8|A0A9D4X2Q8_PEA, tr|A0A9D4X2T8|A0A9D4X2T8_PEA	0.0	0.0	0.0	0.0	0.0	0.0	0.0	0.0	0.0	0.0	0.0	0.0	0.0	0.0	0.0	0.0
H0650_2p_IonOpt11_PRC-6481_Weiland_TMT-DDA-2.27371.27371.2	C:\FragPipe\Data\AM\PRC-6481\Output\interact-H0650_2p_IonOpt11_PRC-6481_Weiland_TMT-DDA-2.pep.xml	LSFMYPSSTGR	n[305]LSFMYPSSTGR	VGPDKKIK.LSFMYPSSTGR.NVDEVIRV	K	N	11	2	4249.5540	1548.7909	1548.7883	775.4027	775.4014	1548.7931	775.4038	-0.0047	0.9249	8.9118	0.00000006919703	25.9440	21.8130	0.9999	2	0	150	160	3.1572666E7	N-term(304.2072)		0.63	true	tr|A0A9D4ZWX1|A0A9D4ZWX1_PEA	A0A9D4ZWX1	A0A9D4ZWX1_PEA	KIW84_072235	Peroxiredoxin			1743.0162	2824.4966	3692.08	0.0	40032.227	3748.7144	5400.203	91273.36	18923.5	14857.134	324381.28	204795.83	0.0	0.0	0.0	0.0
H0650_2p_IonOpt11_PRC-6481_Weiland_TMT-DDA-2.27372.27372.3	C:\FragPipe\Data\AM\PRC-6481\Output\interact-H0650_2p_IonOpt11_PRC-6481_Weiland_TMT-DDA-2.pep.xml	LDALEPDNRIESEGGLIETWNPNNK		QNECQIER.LDALEPDNRIESEGGLIETWNPNNK.QFRCAGVA	R	Q	25	3	4249.6910	2824.3467	2824.3792	942.4562	942.4670	2823.3674	942.1297	1.0117	0.5160	3.8395	0.00000005003512	38.2700	17.5350	1.0000	2	1	36	60	583553.56			0.96	false	tr|A0A9D4XSA2|A0A9D4XSA2_PEA	A0A9D4XSA2	A0A9D4XSA2_PEA	KIW84_032043	Cupin type-1 domain-containing protein	KIW84_032044, KIW84_032047	tr|A0A9D4XTX0|A0A9D4XTX0_PEA, tr|A0A9D4XWZ6|A0A9D4XWZ6_PEA	0.0	0.0	0.0	0.0	0.0	0.0	0.0	0.0	0.0	0.0	0.0	0.0	0.0	0.0	0.0	0.0
H0650_2p_IonOpt11_PRC-6481_Weiland_TMT-DDA-2.27373.27373.4	C:\FragPipe\Data\AM\PRC-6481\Output\interact-H0650_2p_IonOpt11_PRC-6481_Weiland_TMT-DDA-2.pep.xml	QISNLQQSISDAEQRGENALKDAK		SEIDNVKK.QISNLQQSISDAEQRGENALKDAK.NKINDIED	K	N	24	4	4249.8260	2643.3230	2643.3220	661.8380	661.8378	2642.3260	661.5888	0.9960	0.8286	6.1507	0.00000000000001	42.6720	16.3570	1.0000	2	2	418	441	2.6790036E7			0.87	true	gi|CON_IPI00220327.3|SWISS-PROT:P04264	gi|CON_IPI00220327.3|SWISS-PROT:P04264 Tax_Id=9606 Gene_Symbol=KRT1 Keratin, type II cytoskeletal 1	gi|CON_IPI00220327.3|SWISS-PROT:P04264 Tax_Id=9606 Gene_Symbol=KRT1 Keratin, type II cytoskeletal 1		gi|CON_IPI00220327.3|SWISS-PROT:P04264 Tax_Id=9606 Gene_Symbol=KRT1 Keratin, type II cytoskeletal 1			0.0	0.0	0.0	0.0	0.0	0.0	0.0	0.0	0.0	0.0	0.0	0.0	0.0	0.0	0.0	0.0
H0650_2p_IonOpt11_PRC-6481_Weiland_TMT-DDA-2.27378.27378.3	C:\FragPipe\Data\AM\PRC-6481\Output\interact-H0650_2p_IonOpt11_PRC-6481_Weiland_TMT-DDA-2.pep.xml	SKIETELSNICNGILK	SKIETELSNICNGILK	VTVIRDYR.SKIETELSNICNGILK.LIDSRIIP	R	L	16	3	4250.5040	1817.9630	1817.9560	606.9949	606.9926	1817.9556	606.9925	0.0004	0.8226	0.6551	0.00000000083561	29.2490	11.9530	1.0000	2	1	132	147	4783264.5	11C(57.0215)		0.67	true	tr|A0A9D5B9N7|A0A9D5B9N7_PEA	A0A9D5B9N7	A0A9D5B9N7_PEA	KIW84_022222	14-3-3 domain-containing protein (Fragment)			0.0	0.0	0.0	0.0	0.0	0.0	0.0	0.0	0.0	0.0	0.0	0.0	0.0	0.0	0.0	0.0
H0650_2p_IonOpt11_PRC-6481_Weiland_TMT-DDA-2.27383.27383.2	C:\FragPipe\Data\AM\PRC-6481\Output\interact-H0650_2p_IonOpt11_PRC-6481_Weiland_TMT-DDA-2.pep.xml	SDPQNPFIFK	SDPQNPFIFK[432]	ASVCVSSR.SDPQNPFIFK.SNKFQTIF	R	S	10	2	4251.2800	1495.8014	1495.7990	748.9080	748.9068	1495.7994	748.9070	-0.0004	0.5279	5.6243	0.00005188648000	18.6500	11.4950	0.9958	2	0	30	39	1.32389792E8	10K(304.2072)		0.80	false	tr|A0A9D5AGJ1|A0A9D5AGJ1_PEA	A0A9D5AGJ1	A0A9D5AGJ1_PEA	KIW84_056125	Cupin type-1 domain-containing protein	KIW84_055578, KIW84_055583, KIW84_055587	tr|A0A9D4WW22|A0A9D4WW22_PEA, tr|A0A9D4WX64|A0A9D4WX64_PEA, tr|A0A9D4WY90|A0A9D4WY90_PEA, tr|A0A9D4WYA0|A0A9D4WYA0_PEA, tr|A0A9D4WYE1|A0A9D4WYE1_PEA, tr|A0A9D4WZ10|A0A9D4WZ10_PEA, tr|A0A9D4X0V6|A0A9D4X0V6_PEA, tr|A0A9D5AJY5|A0A9D5AJY5_PEA, tr|A0A9D5ALI9|A0A9D5ALI9_PEA	2925.2087	2561.6804	4982.5996	0.0	33590.906	4402.763	4546.8994	80184.3	11952.016	11045.101	208019.45	169412.84	0.0	1902.968	0.0	0.0
H0650_2p_IonOpt11_PRC-6481_Weiland_TMT-DDA-2.27386.27386.3	C:\FragPipe\Data\AM\PRC-6481\Output\interact-H0650_2p_IonOpt11_PRC-6481_Weiland_TMT-DDA-2.pep.xml	HGVQELEIELQSQLSK		AKEVTQIR.HGVQELEIELQSQLSK.KAAIEKSI	R	K	16	3	4251.6865	1836.9612	1836.9619	613.3277	613.3279	1836.9580	613.3266	0.0039	0.7386	0.3617	0.00000000000642	40.2520	14.7720	1.0000	2	0	375	390	2.3121568E7			0.90	true	gi|CON_IPI00019359.3|SWISS-PROT:P35527	gi|CON_IPI00019359.3|SWISS-PROT:P35527 Tax_Id=9606 Gene_Symbol=KRT9 Keratin, type I cytoskeletal 9	gi|CON_IPI00019359.3|SWISS-PROT:P35527 Tax_Id=9606 Gene_Symbol=KRT9 Keratin, type I cytoskeletal 9		gi|CON_IPI00019359.3|SWISS-PROT:P35527 Tax_Id=9606 Gene_Symbol=KRT9 Keratin, type I cytoskeletal 9			0.0	0.0	0.0	0.0	0.0	0.0	0.0	0.0	0.0	0.0	0.0	0.0	0.0	0.0	0.0	0.0
H0650_2p_IonOpt11_PRC-6481_Weiland_TMT-DDA-2.27394.27394.4	C:\FragPipe\Data\AM\PRC-6481\Output\interact-H0650_2p_IonOpt11_PRC-6481_Weiland_TMT-DDA-2.pep.xml	VPEDLAEAITDNKEAPAIVHAVPVK		NTIQAAFK.VPEDLAEAITDNKEAPAIVHAVPVK.KHNNVIDI	K	K	25	4	4252.7705	2626.4026	2626.4065	657.6079	657.6089	2625.4011	657.3576	1.0053	0.7419	0.3463	0.00000000000000	55.4380	17.7680	1.0000	2	1	192	216	1.8117992E8			1.00	false	tr|A0A9D5BCZ9|A0A9D5BCZ9_PEA	A0A9D5BCZ9	A0A9D5BCZ9_PEA	KIW84_024656	Cupin type-1 domain-containing protein		tr|A0A9D4YG61|A0A9D4YG61_PEA, tr|A0A9D4YJV0|A0A9D4YJV0_PEA	0.0	0.0	0.0	0.0	0.0	0.0	0.0	0.0	0.0	0.0	0.0	0.0	0.0	0.0	0.0	0.0
H0650_2p_IonOpt11_PRC-6481_Weiland_TMT-DDA-2.27396.27396.3	C:\FragPipe\Data\AM\PRC-6481\Output\interact-H0650_2p_IonOpt11_PRC-6481_Weiland_TMT-DDA-2.pep.xml	LTPGDVFVIPAGHPVAVR		QVQSYKAK.LTPGDVFVIPAGHPVAVR.ASSNINII	K	A	18	3	4253.0767	1844.0342	1844.0387	615.6853	615.6868	1844.0308	615.6842	0.0079	0.6964	0.3086	0.00000000926729	29.2970	9.9160	1.0000	2	0	359	376	3.61361178E9			0.99	false	tr|A0A9D4WHZ2|A0A9D4WHZ2_PEA	A0A9D4WHZ2	A0A9D4WHZ2_PEA	KIW84_050644	Cupin type-1 domain-containing protein	KIW84_050646, KIW84_050649, KIW84_050650	tr|A0A9D4WJU6|A0A9D4WJU6_PEA, tr|A0A9D4WKA7|A0A9D4WKA7_PEA, tr|A0A9D4WKG1|A0A9D4WKG1_PEA, tr|A0A9D5AEW2|A0A9D5AEW2_PEA	0.0	0.0	0.0	0.0	0.0	0.0	0.0	0.0	0.0	0.0	0.0	0.0	0.0	0.0	0.0	0.0
H0650_2p_IonOpt11_PRC-6481_Weiland_TMT-DDA-2.27398.27398.3	C:\FragPipe\Data\AM\PRC-6481\Output\interact-H0650_2p_IonOpt11_PRC-6481_Weiland_TMT-DDA-2.pep.xml	VLLSVLDDLKESK		IYGKYKAK.VLLSVLDDLKESK.NGYYVVVG	K	N	13	3	4253.3477	1457.8342	1457.8362	486.9520	486.9527	1457.8340	486.9519	0.0022	0.7032	0.3674	0.00001086232000	26.0200	12.3670	1.0000	2	1	114	126	2.978527E7			0.88	false	tr|A0A9D4WI23|A0A9D4WI23_PEA	A0A9D4WI23	A0A9D4WI23_PEA	KIW84_066450	formate--tetrahydrofolate ligase	KIW84_022867	tr|A0A9D4YE46|A0A9D4YE46_PEA	0.0	0.0	0.0	0.0	0.0	0.0	0.0	0.0	0.0	0.0	0.0	0.0	0.0	0.0	0.0	0.0
H0650_2p_IonOpt11_PRC-6481_Weiland_TMT-DDA-2.27399.27399.3	C:\FragPipe\Data\AM\PRC-6481\Output\interact-H0650_2p_IonOpt11_PRC-6481_Weiland_TMT-DDA-2.pep.xml	NFLAGDEDNVISQIQRPVK		INAENNQR.NFLAGDEDNVISQIQRPVK.EIAFPGSA	R	E	19	3	4253.4840	2143.0835	2143.0835	715.3684	715.3684	2142.1067	715.0428	0.9768	0.6650	0.3686	0.00000000000096	38.4800	18.0290	1.0000	2	1	396	414	7704119.5			0.82	false	tr|A0A9D4WW22|A0A9D4WW22_PEA	A0A9D4WW22	A0A9D4WW22_PEA	KIW84_055578	Cupin type-1 domain-containing protein	KIW84_055579, KIW84_055583, KIW84_055587	tr|A0A9D4WX64|A0A9D4WX64_PEA, tr|A0A9D4WY90|A0A9D4WY90_PEA, tr|A0A9D4WYE1|A0A9D4WYE1_PEA, tr|A0A9D4WZ10|A0A9D4WZ10_PEA, tr|A0A9D4X0V6|A0A9D4X0V6_PEA, tr|A0A9D5AFY5|A0A9D5AFY5_PEA	0.0	0.0	0.0	0.0	0.0	0.0	0.0	0.0	0.0	0.0	0.0	0.0	0.0	0.0	0.0	0.0
H0650_2p_IonOpt11_PRC-6481_Weiland_TMT-DDA-2.27400.27400.4	C:\FragPipe\Data\AM\PRC-6481\Output\interact-H0650_2p_IonOpt11_PRC-6481_Weiland_TMT-DDA-2.pep.xml	AKLSSGDVFVILAGHPVAVK		NKQVQNYK.AKLSSGDVFVILAGHPVAVK.ASSNIDII	K	A	20	4	4253.6180	2007.1527	2007.1547	502.7955	502.7960	2007.1516	502.7952	0.0030	0.8019	2.0096	0.00000000000413	39.1970	23.1130	1.0000	2	1	357	376	1.90980272E8			1.00	false	tr|A0A9D4WW22|A0A9D4WW22_PEA	A0A9D4WW22	A0A9D4WW22_PEA	KIW84_055578	Cupin type-1 domain-containing protein		tr|A0A9D4WYA0|A0A9D4WYA0_PEA, tr|A0A9D4X0V6|A0A9D4X0V6_PEA	0.0	0.0	0.0	0.0	0.0	0.0	0.0	0.0	0.0	0.0	0.0	0.0	0.0	0.0	0.0	0.0
H0650_2p_IonOpt11_PRC-6481_Weiland_TMT-DDA-2.27401.27401.3	C:\FragPipe\Data\AM\PRC-6481\Output\interact-H0650_2p_IonOpt11_PRC-6481_Weiland_TMT-DDA-2.pep.xml	AKLSSGDVFVILAGHPVAVK		NKQVQNYK.AKLSSGDVFVILAGHPVAVK.ASSNIDII	K	A	20	3	4253.7540	2007.1534	2007.1536	670.0584	670.0585	2007.1516	670.0578	0.0019	0.8304	2.0073	0.00000000000000	49.9880	23.8260	1.0000	2	1	357	376	1.47045024E8			0.99	false	tr|A0A9D4WW22|A0A9D4WW22_PEA	A0A9D4WW22	A0A9D4WW22_PEA	KIW84_055578	Cupin type-1 domain-containing protein		tr|A0A9D4WYA0|A0A9D4WYA0_PEA, tr|A0A9D4X0V6|A0A9D4X0V6_PEA	0.0	0.0	0.0	0.0	0.0	0.0	0.0	0.0	0.0	0.0	0.0	0.0	0.0	0.0	0.0	0.0
H0650_2p_IonOpt11_PRC-6481_Weiland_TMT-DDA-2.27402.27402.2	C:\FragPipe\Data\AM\PRC-6481\Output\interact-H0650_2p_IonOpt11_PRC-6481_Weiland_TMT-DDA-2.pep.xml	GDTVKLPAGTIAYLVNR		RNSFNIER.GDTVKLPAGTIAYLVNR.DDNEEIRV	R	D	17	2	4253.8910	1787.0004	1786.9996	894.5075	894.5071	1786.9940	894.5043	0.0056	0.8561	4.1620	0.00000000000479	36.6340	12.7240	1.0000	2	1	122	138	5082069.0			0.58	true	tr|A0A9D5AGJ1|A0A9D5AGJ1_PEA	A0A9D5AGJ1	A0A9D5AGJ1_PEA	KIW84_056125	Cupin type-1 domain-containing protein			0.0	0.0	0.0	0.0	0.0	0.0	0.0	0.0	0.0	0.0	0.0	0.0	0.0	0.0	0.0	0.0
H0650_2p_IonOpt11_PRC-6481_Weiland_TMT-DDA-2.27405.27405.3	C:\FragPipe\Data\AM\PRC-6481\Output\interact-H0650_2p_IonOpt11_PRC-6481_Weiland_TMT-DDA-2.pep.xml	DLEEKGDEVSTLLENVR		HQVEDIKR.DLEEKGDEVSTLLENVR.NIEVKIRM	R	N	17	3	4254.3000	1945.9729	1945.9874	649.6649	649.6697	1944.9639	649.3286	1.0235	0.8058	2.0261	0.00000000305054	30.8960	13.4510	1.0000	2	1	1378	1394	2499447.2			0.86	true	tr|A0A9D4VIP6|A0A9D4VIP6_PEA	A0A9D4VIP6	A0A9D4VIP6_PEA	KIW84_070753	NAB domain-containing protein			0.0	0.0	0.0	0.0	0.0	0.0	0.0	0.0	0.0	0.0	0.0	0.0	0.0	0.0	0.0	0.0
H0650_2p_IonOpt11_PRC-6481_Weiland_TMT-DDA-2.27407.27407.3	C:\FragPipe\Data\AM\PRC-6481\Output\interact-H0650_2p_IonOpt11_PRC-6481_Weiland_TMT-DDA-2.pep.xml	AASFNIIPSSTGAAK	n[305]AASFNIIPSSTGAAK[432]	SKDWRGGR.AASFNIIPSSTGAAK.AVGKVIPA	R	A	15	3	4254.5703	2042.1648	2042.1665	681.7289	681.7294	2042.1656	681.7291	0.0008	0.9353	10.1412	0.00000000047622	28.6120	24.9680	1.0000	2	0	204	218	1.3638806E7	N-term(304.2072),15K(304.2072)		1.00	false	tr|A0A9D5AS03|A0A9D5AS03_PEA	A0A9D5AS03	A0A9D5AS03_PEA	KIW84_042005	Glyceraldehyde-3-phosphate dehydrogenase	KIW84_052836, KIW84_053886, KIW84_054834	tr|A0A9D4WR48|A0A9D4WR48_PEA, tr|A0A9D4WRL4|A0A9D4WRL4_PEA, tr|A0A9D4WRL8|A0A9D4WRL8_PEA, tr|A0A9D5AKL8|A0A9D5AKL8_PEA	3126.0056	2338.3916	2523.0247	2300.7302	18128.107	3251.694	4602.564	56014.08	7614.514	9417.815	87807.57	98515.78	8987.369	1997.6184	0.0	0.0
H0650_2p_IonOpt11_PRC-6481_Weiland_TMT-DDA-2.27411.27411.3	C:\FragPipe\Data\AM\PRC-6481\Output\interact-H0650_2p_IonOpt11_PRC-6481_Weiland_TMT-DDA-2.pep.xml	KSLPSEFEPFNLR	K[432]SLPSEFEPFNLR	KIAKSSSK.KSLPSEFEPFNLR.SHKPEYSN	K	S	13	3	4255.1510	1867.0181	1867.0192	623.3466	623.3470	1867.0164	623.3461	0.0028	0.8976	0.4599	0.00000000123473	33.4450	33.4450	1.0000	2	1	365	377	3.6904776E7	1K(304.2072)		0.86	true	tr|A0A9D5ACP5|A0A9D5ACP5_PEA	A0A9D5ACP5	A0A9D5ACP5_PEA	KIW84_065582	Cupin type-1 domain-containing protein (Fragment)			4807.402	4484.4414	3965.782	2696.7087	40128.242	4553.88	7129.241	81800.57	14920.871	12094.641	170311.11	142499.86	0.0	2162.3484	0.0	0.0
H0650_2p_IonOpt11_PRC-6481_Weiland_TMT-DDA-2.27412.27412.2	C:\FragPipe\Data\AM\PRC-6481\Output\interact-H0650_2p_IonOpt11_PRC-6481_Weiland_TMT-DDA-2.pep.xml	AGGECLTFDQLPLR	AGGECLTFDQLPLR	TARARIEK.AGGECLTFDQLPLR.APIGQNTV	K	A	14	2	4255.2876	1575.7769	1575.7730	788.8957	788.8938	1575.7715	788.8930	0.0014	0.7033	1.7695	0.00000000052376	33.1450	13.7210	1.0000	2	0	87	100	1.2974548E7	5C(57.0215)		0.96	false	tr|A0A9D5A880|A0A9D5A880_PEA	A0A9D5A880	A0A9D5A880_PEA	KIW84_064091	60S ribosomal protein L18, variant 2		tr|A0A9D5AAL6|A0A9D5AAL6_PEA	0.0	0.0	0.0	0.0	0.0	0.0	0.0	0.0	0.0	0.0	0.0	0.0	0.0	0.0	0.0	0.0
H0650_2p_IonOpt11_PRC-6481_Weiland_TMT-DDA-2.27418.27418.2	C:\FragPipe\Data\AM\PRC-6481\Output\interact-H0650_2p_IonOpt11_PRC-6481_Weiland_TMT-DDA-2.pep.xml	DRGVFDFLGGK		TNSETEIK.DRGVFDFLGGK.KKDEEHKP	K	K	11	2	4256.1030	1209.6146	1209.6132	605.8146	605.8139	1209.6141	605.8143	-0.0009	0.6539	1.8856	0.00000000003238	32.3950	15.2510	1.0000	2	1	24	34	1.116835E7			0.57	true	tr|A0A9D5AE83|A0A9D5AE83_PEA	A0A9D5AE83	A0A9D5AE83_PEA	KIW84_050139	Dehydrin			0.0	0.0	0.0	0.0	0.0	0.0	0.0	0.0	0.0	0.0	0.0	0.0	0.0	0.0	0.0	0.0
H0650_2p_IonOpt11_PRC-6481_Weiland_TMT-DDA-2.27420.27420.2	C:\FragPipe\Data\AM\PRC-6481\Output\interact-H0650_2p_IonOpt11_PRC-6481_Weiland_TMT-DDA-2.pep.xml	LTPGDVFVIPAGHPVAVR		QVQSYKAK.LTPGDVFVIPAGHPVAVR.ASSNINII	K	A	18	2	4256.3760	1844.0337	1844.0304	923.0241	923.0225	1844.0308	923.0227	-0.0003	0.6507	0.2536	0.00000000000001	34.4270	11.7410	1.0000	2	0	359	376	2.42441216E8			0.86	false	tr|A0A9D4WHZ2|A0A9D4WHZ2_PEA	A0A9D4WHZ2	A0A9D4WHZ2_PEA	KIW84_050644	Cupin type-1 domain-containing protein	KIW84_050646, KIW84_050649, KIW84_050650	tr|A0A9D4WJU6|A0A9D4WJU6_PEA, tr|A0A9D4WKA7|A0A9D4WKA7_PEA, tr|A0A9D4WKG1|A0A9D4WKG1_PEA, tr|A0A9D5AEW2|A0A9D5AEW2_PEA	0.0	0.0	0.0	0.0	0.0	0.0	0.0	0.0	0.0	0.0	0.0	0.0	0.0	0.0	0.0	0.0
H0650_2p_IonOpt11_PRC-6481_Weiland_TMT-DDA-2.27423.27423.3	C:\FragPipe\Data\AM\PRC-6481\Output\interact-H0650_2p_IonOpt11_PRC-6481_Weiland_TMT-DDA-2.pep.xml	GPLVFMGFSTAAKK	n[305]GPLVFM[147]GFSTAAKK[432]	MAQMSFAK.GPLVFMGFSTAAKK.NHPQFIAG	K	N	14	3	4256.8184	2077.1950	2077.2158	693.4056	693.4125	2077.1890	693.4036	0.0268	0.8377	9.0108	0.00000090263580	22.0610	21.9470	0.9995	2	1	352	365	736691.06	N-term(304.2072),14K(304.2072),6M(15.9949)		0.75	false	tr|A0A9D5BCZ9|A0A9D5BCZ9_PEA	A0A9D5BCZ9	A0A9D5BCZ9_PEA	KIW84_024656	Cupin type-1 domain-containing protein		tr|A0A9D4YG61|A0A9D4YG61_PEA, tr|A0A9D4YJV0|A0A9D4YJV0_PEA	2871.749	2370.8013	3578.524	1128.0912	13998.318	1839.2546	3303.9834	38211.723	3567.4329	3284.756	47352.34	44355.52	6374.1753	0.0	0.0	0.0
H0650_2p_IonOpt11_PRC-6481_Weiland_TMT-DDA-2.27427.27427.2	C:\FragPipe\Data\AM\PRC-6481\Output\interact-H0650_2p_IonOpt11_PRC-6481_Weiland_TMT-DDA-2.pep.xml	DLVLQLVEK		KSGNPQSR.DLVLQLVEK.IISAPKAR	R	I	9	2	4257.3574	1056.6261	1056.6266	529.3203	529.3206	1055.6226	528.8186	1.0040	0.5025	3.8782	0.01603473000000	21.5190	15.9460	0.9891	2	0	341	349	8193785.0			1.00	true	tr|A0A9D4VL80|A0A9D4VL80_PEA	A0A9D4VL80	A0A9D4VL80_PEA	KIW84_072066	Transmembrane protein			0.0	0.0	0.0	0.0	0.0	0.0	0.0	0.0	0.0	0.0	0.0	0.0	0.0	0.0	0.0	0.0
H0650_2p_IonOpt11_PRC-6481_Weiland_TMT-DDA-2.27428.27428.3	C:\FragPipe\Data\AM\PRC-6481\Output\interact-H0650_2p_IonOpt11_PRC-6481_Weiland_TMT-DDA-2.pep.xml	VPEDLAEAITDNKEAPAIVHAVPVK		NTIQAAFK.VPEDLAEAITDNKEAPAIVHAVPVK.KHNNVIDI	K	K	25	3	4257.4937	2626.4102	2626.4040	876.4773	876.4753	2625.4011	876.1410	1.0029	0.8010	0.2676	0.00000000000000	61.2710	17.0150	1.0000	2	1	192	216	2.3569108E7			1.00	false	tr|A0A9D5BCZ9|A0A9D5BCZ9_PEA	A0A9D5BCZ9	A0A9D5BCZ9_PEA	KIW84_024656	Cupin type-1 domain-containing protein		tr|A0A9D4YG61|A0A9D4YG61_PEA, tr|A0A9D4YJV0|A0A9D4YJV0_PEA	0.0	0.0	0.0	0.0	0.0	0.0	0.0	0.0	0.0	0.0	0.0	0.0	0.0	0.0	0.0	0.0
H0650_2p_IonOpt11_PRC-6481_Weiland_TMT-DDA-2.27429.27429.3	C:\FragPipe\Data\AM\PRC-6481\Output\interact-H0650_2p_IonOpt11_PRC-6481_Weiland_TMT-DDA-2.pep.xml	LDALEPDNRIESEGGLIETWNPNNKQFR		QNECQIER.LDALEPDNRIESEGGLIETWNPNNKQFR.CAGVAISR	R	C	28	3	4257.6313	3255.5933	3255.5928	1086.2050	1086.2049	3254.5955	1085.8724	0.9973	0.7303	4.0855	0.00000000000000	74.2170	55.7920	1.0000	2	2	36	63	2.438474E7			1.00	false	tr|A0A9D4XSA2|A0A9D4XSA2_PEA	A0A9D4XSA2	A0A9D4XSA2_PEA	KIW84_032043	Cupin type-1 domain-containing protein	KIW84_032044, KIW84_032047	tr|A0A9D4XTX0|A0A9D4XTX0_PEA, tr|A0A9D4XWZ6|A0A9D4XWZ6_PEA	0.0	0.0	0.0	0.0	0.0	0.0	0.0	0.0	0.0	0.0	0.0	0.0	0.0	0.0	0.0	0.0
H0650_2p_IonOpt11_PRC-6481_Weiland_TMT-DDA-2.27441.27441.2	C:\FragPipe\Data\AM\PRC-6481\Output\interact-H0650_2p_IonOpt11_PRC-6481_Weiland_TMT-DDA-2.pep.xml	ELTFPGSVQEINR	n[305]ELTFPGSVQEINR	SQIENPVK.ELTFPGSVQEINR.LIKNQKQS	K	L	13	2	4259.3003	1793.9474	1793.9487	897.9810	897.9816	1792.9644	897.4895	0.9843	0.7019	5.7544	0.00308100800000	20.3450	17.2320	0.9572	2	0	564	576	406137.34	N-term(304.2072)		0.87	true	tr|Q9M3X6|Q9M3X6_PEA	Q9M3X6	Q9M3X6_PEA	cvc	Convicilin			1623.0817	0.0	3109.6057	0.0	111955.23	6378.0156	7358.139	193131.25	22021.133	13023.548	379231.75	249809.05	0.0	4814.9062	0.0	0.0
H0650_2p_IonOpt11_PRC-6481_Weiland_TMT-DDA-2.27442.27442.3	C:\FragPipe\Data\AM\PRC-6481\Output\interact-H0650_2p_IonOpt11_PRC-6481_Weiland_TMT-DDA-2.pep.xml	ELTFPGSVQEINR	n[305]ELTFPGSVQEINR	SQIENPVK.ELTFPGSVQEINR.LIKNQKQS	K	L	13	3	4259.4355	1793.9506	1793.9509	598.9908	598.9909	1792.9644	598.6621	0.9865	0.7287	5.7567	0.00393027100000	18.3890	13.1250	0.9876	2	0	564	576	1093178.8	N-term(304.2072)		0.70	true	tr|Q9M3X6|Q9M3X6_PEA	Q9M3X6	Q9M3X6_PEA	cvc	Convicilin			2609.868	3959.7112	3490.1377	0.0	35295.16	4950.025	6609.5645	60793.176	9580.78	7636.603	124683.37	91561.38	7562.9673	2245.0383	0.0	0.0
H0650_2p_IonOpt11_PRC-6481_Weiland_TMT-DDA-2.27444.27444.3	C:\FragPipe\Data\AM\PRC-6481\Output\interact-H0650_2p_IonOpt11_PRC-6481_Weiland_TMT-DDA-2.pep.xml	YRVENLYEGPLDDQYANAIR	n[305]YRVENLYEGPLDDQYANAIR	PSPSTAQR.YRVENLYEGPLDDQYANAIR.NCDPDGPI	R	N	20	3	4259.7075	2703.3730	2703.3710	902.1316	902.1309	2702.3625	901.7948	1.0085	0.9670	1.5069	0.00000000000000	69.0810	14.6060	1.0000	2	1	349	368	1.1090762E7	N-term(304.2072)		1.00	false	tr|A0A9D4W256|A0A9D4W256_PEA	A0A9D4W256	A0A9D4W256_PEA	KIW84_061329	Pre-tRNA nuclear export protein	KIW84_058199	tr|A0A9D4X5R0|A0A9D4X5R0_PEA, tr|A0A9D4X890|A0A9D4X890_PEA	0.0	0.0	2552.3203	0.0	47126.527	1378.7496	3002.287	75709.484	7773.9624	8743.087	163482.78	126996.61	8309.353	4391.956	0.0	0.0
H0650_2p_IonOpt11_PRC-6481_Weiland_TMT-DDA-2.27446.27446.3	C:\FragPipe\Data\AM\PRC-6481\Output\interact-H0650_2p_IonOpt11_PRC-6481_Weiland_TMT-DDA-2.pep.xml	NILEASYNTRYETIEK	NILEASYNTRYETIEK[432]	QYIRGFSK.NILEASYNTRYETIEK.VIIEEQEK	K	V	16	3	4259.9800	2248.1655	2248.1636	750.3958	750.3951	2247.1707	750.0642	0.9929	0.5422	11.4857	0.01229348000000	17.7480	14.2500	0.9709	2	1	345	360	1.0472783E7	16K(304.2072)		0.86	true	tr|Q9M3X6|Q9M3X6_PEA	Q9M3X6	Q9M3X6_PEA	cvc	Convicilin			1402.6188	1689.0084	0.0	0.0	21359.502	1679.4579	4245.586	51374.152	6075.314	5832.055	153997.64	106079.79	6192.488	1717.9401	0.0	0.0
H0650_2p_IonOpt11_PRC-6481_Weiland_TMT-DDA-2.27448.27448.4	C:\FragPipe\Data\AM\PRC-6481\Output\interact-H0650_2p_IonOpt11_PRC-6481_Weiland_TMT-DDA-2.pep.xml	LDALEPDNRIESEGGLIETWNPNNKQFR		QNECQIER.LDALEPDNRIESEGGLIETWNPNNKQFR.CAGVAISR	R	C	28	4	4260.2890	3254.5981	3254.5972	814.6568	814.6566	3254.5955	814.6562	0.0017	0.6695	4.0412	0.00000000000000	53.2790	43.2600	1.0000	2	2	36	63	1.98401104E8			0.98	false	tr|A0A9D4XSA2|A0A9D4XSA2_PEA	A0A9D4XSA2	A0A9D4XSA2_PEA	KIW84_032043	Cupin type-1 domain-containing protein	KIW84_032044, KIW84_032047	tr|A0A9D4XTX0|A0A9D4XTX0_PEA, tr|A0A9D4XWZ6|A0A9D4XWZ6_PEA	0.0	0.0	0.0	0.0	0.0	0.0	0.0	0.0	0.0	0.0	0.0	0.0	0.0	0.0	0.0	0.0
H0650_2p_IonOpt11_PRC-6481_Weiland_TMT-DDA-2.27449.27449.2	C:\FragPipe\Data\AM\PRC-6481\Output\interact-H0650_2p_IonOpt11_PRC-6481_Weiland_TMT-DDA-2.pep.xml	SLPSEFEPINLR		IAKSSSKK.SLPSEFEPINLR.SHKPEYSN	K	S	12	2	4260.4250	1401.7170	1401.7280	701.8658	701.8713	1400.7299	701.3722	0.9981	0.4762	1.9108	0.00014919890000	22.6540	11.6220	0.9975	2	0	404	415	1.1249484E7			0.91	true	tr|Q9M3X6|Q9M3X6_PEA	Q9M3X6	Q9M3X6_PEA	cvc	Convicilin			0.0	0.0	0.0	0.0	0.0	0.0	0.0	0.0	0.0	0.0	0.0	0.0	0.0	0.0	0.0	0.0
H0650_2p_IonOpt11_PRC-6481_Weiland_TMT-DDA-2.27452.27452.4	C:\FragPipe\Data\AM\PRC-6481\Output\interact-H0650_2p_IonOpt11_PRC-6481_Weiland_TMT-DDA-2.pep.xml	VFEVSLADLQGDEEHAFRK		ASDGIKHR.VFEVSLADLQGDEEHAFRK.IRIRAEDV	R	I	19	4	4260.8310	2189.0798	2189.0662	548.2772	548.2738	2189.0752	548.2761	-0.0090	0.7194	0.2461	0.00000000001767	33.7910	13.3650	1.0000	2	1	65	83	7990831.5			0.77	true	tr|A0A9D4WH73|A0A9D4WH73_PEA	A0A9D4WH73	A0A9D4WH73_PEA	KIW84_065565	Small ribosomal subunit protein eS1			0.0	0.0	0.0	0.0	0.0	0.0	0.0	0.0	0.0	0.0	0.0	0.0	0.0	0.0	0.0	0.0
H0650_2p_IonOpt11_PRC-6481_Weiland_TMT-DDA-2.27453.27453.2	C:\FragPipe\Data\AM\PRC-6481\Output\interact-H0650_2p_IonOpt11_PRC-6481_Weiland_TMT-DDA-2.pep.xml	QFQVALLR	n[305]QFQVALLR	DTIVASMR.QFQVALLR.LAINNQDV	R	L	8	2	4260.9663	1277.7797	1277.7800	639.8971	639.8973	1277.7780	639.8963	0.0020	0.9168	3.3435	0.00002852146000	25.6440	15.9020	0.9996	2	0	208	215	6605005.5	N-term(304.2072)		0.72	true	tr|A0A9D5AG87|A0A9D5AG87_PEA	A0A9D5AG87	A0A9D5AG87_PEA	KIW84_051596	Argininosuccinate lyase (Fragment)			4924.3384	5364.9404	5181.3413	2011.7529	41831.305	6584.1157	5531.825	96538.01	10331.671	14639.666	179240.66	146521.0	0.0	1859.0865	0.0	0.0
H0650_2p_IonOpt11_PRC-6481_Weiland_TMT-DDA-2.27454.27454.3	C:\FragPipe\Data\AM\PRC-6481\Output\interact-H0650_2p_IonOpt11_PRC-6481_Weiland_TMT-DDA-2.pep.xml	TLLFGEKEVAVFGTR		EIKVKDSK.TLLFGEKEVAVFGTR.NPEEIPWG	K	N	15	3	4261.1010	1665.9121	1665.9099	556.3113	556.3106	1665.9089	556.3102	0.0009	0.7675	4.0262	0.00000000005414	35.0200	12.7010	1.0000	2	1	71	85	1.3440625E7			0.86	true	tr|A0A9D4WR48|A0A9D4WR48_PEA	A0A9D4WR48	A0A9D4WR48_PEA	KIW84_052836	Glyceraldehyde-3-phosphate dehydrogenase			0.0	0.0	0.0	0.0	0.0	0.0	0.0	0.0	0.0	0.0	0.0	0.0	0.0	0.0	0.0	0.0
H0650_2p_IonOpt11_PRC-6481_Weiland_TMT-DDA-2.27457.27457.2	C:\FragPipe\Data\AM\PRC-6481\Output\interact-H0650_2p_IonOpt11_PRC-6481_Weiland_TMT-DDA-2.pep.xml	VPYSILMSLAK	VPYSILM[147]SLAK	TMVDVPVK.VPYSILMSLAK.DIGADWDI	K	D	11	2	4261.5070	1236.6925	1236.6930	619.3535	619.3538	1236.6787	619.3466	0.0142	0.5728	2.7321	0.00000000108484	29.0560	11.0740	1.0000	2	0	96	106	1.7187194E7	7M(15.9949)		0.89	false	tr|A0A9D5AWM0|A0A9D5AWM0_PEA	A0A9D5AWM0	A0A9D5AWM0_PEA	KIW84_045346	Water stress and hypersensitive response domain-containing protein		tr|A0A9D5ARM0|A0A9D5ARM0_PEA	0.0	0.0	0.0	0.0	0.0	0.0	0.0	0.0	0.0	0.0	0.0	0.0	0.0	0.0	0.0	0.0
H0650_2p_IonOpt11_PRC-6481_Weiland_TMT-DDA-2.27461.27461.3	C:\FragPipe\Data\AM\PRC-6481\Output\interact-H0650_2p_IonOpt11_PRC-6481_Weiland_TMT-DDA-2.pep.xml	LDALEPDNRIESEGGLIETWNPNNK		QNECQIER.LDALEPDNRIESEGGLIETWNPNNK.QFRCAGVA	R	Q	25	3	4262.0880	2823.3700	2823.3813	942.1306	942.1344	2823.3674	942.1297	0.0139	0.6788	3.6329	0.00000000000007	47.2120	40.6220	1.0000	2	1	36	60	1.89208272E8			0.96	false	tr|A0A9D4XSA2|A0A9D4XSA2_PEA	A0A9D4XSA2	A0A9D4XSA2_PEA	KIW84_032043	Cupin type-1 domain-containing protein	KIW84_032044, KIW84_032047	tr|A0A9D4XTX0|A0A9D4XTX0_PEA, tr|A0A9D4XWZ6|A0A9D4XWZ6_PEA	0.0	0.0	0.0	0.0	0.0	0.0	0.0	0.0	0.0	0.0	0.0	0.0	0.0	0.0	0.0	0.0
H0650_2p_IonOpt11_PRC-6481_Weiland_TMT-DDA-2.27464.27464.3	C:\FragPipe\Data\AM\PRC-6481\Output\interact-H0650_2p_IonOpt11_PRC-6481_Weiland_TMT-DDA-2.pep.xml	AIVIVTVNEGKGDFELVGQR		IIPHYNSR.AIVIVTVNEGKGDFELVGQR.NENQQEQT	R	N	20	3	4262.4927	2144.1670	2144.1619	715.7296	715.7279	2143.1636	715.3951	0.9982	0.7682	1.4373	0.00000000000775	37.3630	14.6340	1.0000	2	1	307	326	323364.34			0.52	false	tr|A0A9D5AGJ1|A0A9D5AGJ1_PEA	A0A9D5AGJ1	A0A9D5AGJ1_PEA	KIW84_056125	Cupin type-1 domain-containing protein	KIW84_050646, KIW84_050649, KIW84_050650, KIW84_055578, KIW84_055583, KIW84_055587	tr|A0A9D4WJU6|A0A9D4WJU6_PEA, tr|A0A9D4WKA7|A0A9D4WKA7_PEA, tr|A0A9D4WKG1|A0A9D4WKG1_PEA, tr|A0A9D4WW22|A0A9D4WW22_PEA, tr|A0A9D4WX64|A0A9D4WX64_PEA, tr|A0A9D4WY90|A0A9D4WY90_PEA, tr|A0A9D4WYA0|A0A9D4WYA0_PEA, tr|A0A9D4WYE1|A0A9D4WYE1_PEA, tr|A0A9D4WZ10|A0A9D4WZ10_PEA, tr|A0A9D4X0V6|A0A9D4X0V6_PEA, tr|A0A9D5AEW2|A0A9D5AEW2_PEA, tr|A0A9D5ALI9|A0A9D5ALI9_PEA	0.0	0.0	0.0	0.0	0.0	0.0	0.0	0.0	0.0	0.0	0.0	0.0	0.0	0.0	0.0	0.0
H0650_2p_IonOpt11_PRC-6481_Weiland_TMT-DDA-2.27466.27466.3	C:\FragPipe\Data\AM\PRC-6481\Output\interact-H0650_2p_IonOpt11_PRC-6481_Weiland_TMT-DDA-2.pep.xml	GDTVKLPAGTIAYLVNR		RNSFNIER.GDTVKLPAGTIAYLVNR.DDNEEIRV	R	D	17	3	4262.7640	1786.9955	1786.9963	596.6724	596.6727	1786.9940	596.6719	0.0023	0.5229	4.0141	0.00000000188726	24.7710	12.7190	1.0000	2	1	122	138	7.5795056E7			1.00	true	tr|A0A9D5AGJ1|A0A9D5AGJ1_PEA	A0A9D5AGJ1	A0A9D5AGJ1_PEA	KIW84_056125	Cupin type-1 domain-containing protein			0.0	0.0	0.0	0.0	0.0	0.0	0.0	0.0	0.0	0.0	0.0	0.0	0.0	0.0	0.0	0.0
H0650_2p_IonOpt11_PRC-6481_Weiland_TMT-DDA-2.27476.27476.3	C:\FragPipe\Data\AM\PRC-6481\Output\interact-H0650_2p_IonOpt11_PRC-6481_Weiland_TMT-DDA-2.pep.xml	FYLAGNHEQEFLR	n[305]FYLAGNHEQEFLR	QIDQMPRR.FYLAGNHEQEFLR.YQHQQGGK	R	Y	13	3	4264.1567	1927.9722	1927.9749	643.6647	643.6656	1926.9912	643.3377	0.9836	0.7850	9.1410	0.00000021165560	25.1370	12.8710	1.0000	2	0	182	194	9447909.0	N-term(304.2072)		0.96	false	tr|A0A9D5AY78|A0A9D5AY78_PEA	A0A9D5AY78	A0A9D5AY78_PEA	KIW84_032040	Legumin A2	KIW84_032043	tr|A0A9D4XSA2|A0A9D4XSA2_PEA	0.0	0.0	3768.4404	0.0	50521.2	4163.698	8079.815	173065.11	20382.475	23827.258	389294.56	463025.84	0.0	3855.3901	0.0	0.0
H0650_2p_IonOpt11_PRC-6481_Weiland_TMT-DDA-2.27488.27488.4	C:\FragPipe\Data\AM\PRC-6481\Output\interact-H0650_2p_IonOpt11_PRC-6481_Weiland_TMT-DDA-2.pep.xml	VPEDLAEAITDNKEAPAIVHAVPVK		NTIQAAFK.VPEDLAEAITDNKEAPAIVHAVPVK.KHNNVIDI	K	K	25	4	4265.8240	2625.3965	2625.4043	657.3564	657.3584	2625.4011	657.3576	0.0031	0.7487	0.1287	0.00000000000000	51.1050	14.3460	1.0000	2	1	192	216	1.81078416E8			0.79	false	tr|A0A9D5BCZ9|A0A9D5BCZ9_PEA	A0A9D5BCZ9	A0A9D5BCZ9_PEA	KIW84_024656	Cupin type-1 domain-containing protein		tr|A0A9D4YG61|A0A9D4YG61_PEA, tr|A0A9D4YJV0|A0A9D4YJV0_PEA	0.0	0.0	0.0	0.0	0.0	0.0	0.0	0.0	0.0	0.0	0.0	0.0	0.0	0.0	0.0	0.0
H0650_2p_IonOpt11_PRC-6481_Weiland_TMT-DDA-2.27490.27490.5	C:\FragPipe\Data\AM\PRC-6481\Output\interact-H0650_2p_IonOpt11_PRC-6481_Weiland_TMT-DDA-2.pep.xml	ANAFLSPHHYDSEAILFNIKGR	n[305]ANAFLSPHHYDSEAILFNIKGR	GIAVIEIK.ANAFLSPHHYDSEAILFNIKGR.GIIGIVAE	K	G	22	5	4266.0957	2803.4717	2803.4730	561.7016	561.7019	2803.4730	561.7019	0.0000	0.6273	1.2587	0.00000000000000	52.9610	43.6050	1.0000	2	1	137	158	6.484384E7	N-term(304.2072)		0.96	true	tr|O49927|O49927_PEA	O49927	O49927_PEA	p54	p54 protein			0.0	0.0	0.0	3511.737	21436.816	8781.308	4866.8335	159584.25	10860.886	14021.4795	140347.1	182413.77	9752.31	0.0	0.0	0.0
H0650_2p_IonOpt11_PRC-6481_Weiland_TMT-DDA-2.27491.27491.3	C:\FragPipe\Data\AM\PRC-6481\Output\interact-H0650_2p_IonOpt11_PRC-6481_Weiland_TMT-DDA-2.pep.xml	LTPGDVFVIPAGHPVAVR		QVQSYKAK.LTPGDVFVIPAGHPVAVR.ASSNINII	K	A	18	3	4266.2310	1844.0290	1844.0337	615.6836	615.6852	1844.0308	615.6842	0.0029	0.6949	0.0893	0.00000000517648	29.3960	11.9540	1.0000	2	0	359	376	3.62151219E9			0.92	false	tr|A0A9D4WHZ2|A0A9D4WHZ2_PEA	A0A9D4WHZ2	A0A9D4WHZ2_PEA	KIW84_050644	Cupin type-1 domain-containing protein	KIW84_050646, KIW84_050649, KIW84_050650	tr|A0A9D4WJU6|A0A9D4WJU6_PEA, tr|A0A9D4WKA7|A0A9D4WKA7_PEA, tr|A0A9D4WKG1|A0A9D4WKG1_PEA, tr|A0A9D5AEW2|A0A9D5AEW2_PEA	0.0	0.0	0.0	0.0	0.0	0.0	0.0	0.0	0.0	0.0	0.0	0.0	0.0	0.0	0.0	0.0
H0650_2p_IonOpt11_PRC-6481_Weiland_TMT-DDA-2.27515.27515.2	C:\FragPipe\Data\AM\PRC-6481\Output\interact-H0650_2p_IonOpt11_PRC-6481_Weiland_TMT-DDA-2.pep.xml	SDLFENLQNYR		IIQRFDKR.SDLFENLQNYR.LVEYRAKP	R	L	11	2	4269.5664	1398.6393	1398.6436	700.3269	700.3291	1397.6575	699.8360	0.9860	0.6459	0.0389	0.00032373450000	20.1760	12.6960	0.9955	2	0	231	241	9373661.0			0.97	false	tr|Q9M3X6|Q9M3X6_PEA	Q9M3X6	Q9M3X6_PEA	cvc	Convicilin	KIW84_065582	tr|A0A9D5ACP5|A0A9D5ACP5_PEA	0.0	0.0	0.0	0.0	0.0	0.0	0.0	0.0	0.0	0.0	0.0	0.0	0.0	0.0	0.0	0.0
H0650_2p_IonOpt11_PRC-6481_Weiland_TMT-DDA-2.27516.27516.2	C:\FragPipe\Data\AM\PRC-6481\Output\interact-H0650_2p_IonOpt11_PRC-6481_Weiland_TMT-DDA-2.pep.xml	LVLPGELAK	n[305]LVLPGELAK	REIQTAVR.LVLPGELAK.HAVSEGTK	R	H	9	2	4269.7017	1242.7842	1242.7883	622.3994	622.4014	1242.7871	622.4008	0.0012	0.9260	9.2062	0.00001054583000	30.4850	18.1570	1.0000	2	0	124	132	2.07002912E8	N-term(304.2072)		0.91	false	tr|A0A9D4VVG4|A0A9D4VVG4_PEA	A0A9D4VVG4	A0A9D4VVG4_PEA	KIW84_075987	Histone H2B	KIW84_015184, KIW84_022279, KIW84_031803, KIW84_032849, KIW84_032851, KIW84_034907, KIW84_052169, KIW84_052468, KIW84_061831, KIW84_064704, KIW84_064705, KIW84_064706, KIW84_075768, KIW84_075974, KIW84_075975, KIW84_075976, KIW84_075984, KIW84_075989, KIW84_076102	tr|A0A9D4VUU3|A0A9D4VUU3_PEA, tr|A0A9D4VV93|A0A9D4VV93_PEA, tr|A0A9D4VVF3|A0A9D4VVF3_PEA, tr|A0A9D4VVF6|A0A9D4VVF6_PEA, tr|A0A9D4VWQ1|A0A9D4VWQ1_PEA, tr|A0A9D4VWT4|A0A9D4VWT4_PEA, tr|A0A9D4VWT9|A0A9D4VWT9_PEA, tr|A0A9D4VWU3|A0A9D4VWU3_PEA, tr|A0A9D4VXY1|A0A9D4VXY1_PEA, tr|A0A9D4VXY8|A0A9D4VXY8_PEA, tr|A0A9D4VYB6|A0A9D4VYB6_PEA, tr|A0A9D4W4U6|A0A9D4W4U6_PEA, tr|A0A9D4WDB6|A0A9D4WDB6_PEA, tr|A0A9D4WDD9|A0A9D4WDD9_PEA, tr|A0A9D4WDF0|A0A9D4WDF0_PEA, tr|A0A9D4WLZ3|A0A9D4WLZ3_PEA, tr|A0A9D4WLZ7|A0A9D4WLZ7_PEA, tr|A0A9D4WNS4|A0A9D4WNS4_PEA, tr|A0A9D4WP40|A0A9D4WP40_PEA, tr|A0A9D4WP72|A0A9D4WP72_PEA, tr|A0A9D4WP97|A0A9D4WP97_PEA, tr|A0A9D4WPE3|A0A9D4WPE3_PEA, tr|A0A9D4WRF5|A0A9D4WRF5_PEA, tr|A0A9D4WRU2|A0A9D4WRU2_PEA, tr|A0A9D4XWB4|A0A9D4XWB4_PEA, tr|A0A9D4XYN2|A0A9D4XYN2_PEA, tr|A0A9D4XZN1|A0A9D4XZN1_PEA, tr|A0A9D4Y0M7|A0A9D4Y0M7_PEA, tr|A0A9D4YA74|A0A9D4YA74_PEA, tr|A0A9D4YBA9|A0A9D4YBA9_PEA, tr|A0A9D5A6I4|A0A9D5A6I4_PEA, tr|A0A9D5A951|A0A9D5A951_PEA, tr|A0A9D5ABF4|A0A9D5ABF4_PEA, tr|A0A9D5AH36|A0A9D5AH36_PEA, tr|A0A9D5AZ80|A0A9D5AZ80_PEA, tr|A0A9D5BPL4|A0A9D5BPL4_PEA, tr|A0A9D5BQ32|A0A9D5BQ32_PEA, tr|A0A9D5BQ38|A0A9D5BQ38_PEA, tr|A0A9D5BQF4|A0A9D5BQF4_PEA, tr|A0A9D5H0E0|A0A9D5H0E0_PEA, tr|A0A9D5H0K4|A0A9D5H0K4_PEA	5736.873	5398.1514	6853.237	2552.0203	89986.31	8315.927	12134.539	204038.25	24061.213	20616.703	313293.62	343642.9	0.0	5573.348	0.0	0.0
H0650_2p_IonOpt11_PRC-6481_Weiland_TMT-DDA-2.27528.27528.3	C:\FragPipe\Data\AM\PRC-6481\Output\interact-H0650_2p_IonOpt11_PRC-6481_Weiland_TMT-DDA-2.pep.xml	NFLAGDEDNVISQIQRPVK	n[305]NFLAGDEDNVISQIQRPVK	INAENNQR.NFLAGDEDNVISQIQRPVK.EIAFPGSA	R	E	19	3	4271.3890	2446.3225	2446.3188	816.4481	816.4469	2446.3137	816.4452	0.0051	0.9482	0.0702	0.00000000000000	58.5280	14.3100	1.0000	2	1	396	414	1.0011652E7	N-term(304.2072)		0.70	false	tr|A0A9D4WW22|A0A9D4WW22_PEA	A0A9D4WW22	A0A9D4WW22_PEA	KIW84_055578	Cupin type-1 domain-containing protein	KIW84_055579, KIW84_055583, KIW84_055587	tr|A0A9D4WX64|A0A9D4WX64_PEA, tr|A0A9D4WY90|A0A9D4WY90_PEA, tr|A0A9D4WYE1|A0A9D4WYE1_PEA, tr|A0A9D4WZ10|A0A9D4WZ10_PEA, tr|A0A9D4X0V6|A0A9D4X0V6_PEA, tr|A0A9D5AFY5|A0A9D5AFY5_PEA	1506.6127	2398.6848	0.0	0.0	19619.598	1456.5569	1664.4487	36362.258	4327.3896	3809.0703	76128.21	78519.21	5365.273	1307.7666	0.0	0.0
H0650_2p_IonOpt11_PRC-6481_Weiland_TMT-DDA-2.27529.27529.2	C:\FragPipe\Data\AM\PRC-6481\Output\interact-H0650_2p_IonOpt11_PRC-6481_Weiland_TMT-DDA-2.pep.xml	ADDTTQFLDVIR		DAIESFIR.ADDTTQFLDVIR.AAEDANVY	R	A	12	2	4271.5244	1392.6841	1392.6885	697.3493	697.3515	1392.6885	697.3515	0.0000	0.7202	3.0867	0.00000000162295	28.4930	14.0850	1.0000	2	0	1144	1155	1.4886918E7			0.66	false	tr|A0A9D4Y8V1|A0A9D4Y8V1_PEA	A0A9D4Y8V1	A0A9D4Y8V1_PEA	KIW84_021066	Clathrin heavy chain	KIW84_053783	tr|A0A9D5AJ93|A0A9D5AJ93_PEA	0.0	0.0	0.0	0.0	0.0	0.0	0.0	0.0	0.0	0.0	0.0	0.0	0.0	0.0	0.0	0.0
H0650_2p_IonOpt11_PRC-6481_Weiland_TMT-DDA-2.27532.27532.2	C:\FragPipe\Data\AM\PRC-6481\Output\interact-H0650_2p_IonOpt11_PRC-6481_Weiland_TMT-DDA-2.pep.xml	LDALEPDNRIESEGGLIETWNPNNK		QNECQIER.LDALEPDNRIESEGGLIETWNPNNK.QFRCAGVA	R	Q	25	2	4271.9346	2823.3677	2823.3690	1412.6911	1412.6918	2823.3674	1412.6910	0.0014	0.6966	3.4688	0.00000000000000	79.1490	40.3520	1.0000	2	1	36	60	6.7397296E7			1.00	false	tr|A0A9D4XSA2|A0A9D4XSA2_PEA	A0A9D4XSA2	A0A9D4XSA2_PEA	KIW84_032043	Cupin type-1 domain-containing protein	KIW84_032044, KIW84_032047	tr|A0A9D4XTX0|A0A9D4XTX0_PEA, tr|A0A9D4XWZ6|A0A9D4XWZ6_PEA	0.0	0.0	0.0	0.0	0.0	0.0	0.0	0.0	0.0	0.0	0.0	0.0	0.0	0.0	0.0	0.0
H0650_2p_IonOpt11_PRC-6481_Weiland_TMT-DDA-2.27535.27535.3	C:\FragPipe\Data\AM\PRC-6481\Output\interact-H0650_2p_IonOpt11_PRC-6481_Weiland_TMT-DDA-2.pep.xml	TIRDAVVTVPAYFNDAQR	n[305]TIRDAVVTVPAYFNDAQR	TAEAFIGK.TIRDAVVTVPAYFNDAQR.QATKDAGV	K	Q	18	3	4272.3423	2340.2637	2340.2627	781.0952	781.0948	2339.2556	780.7591	1.0070	0.9663	0.0432	0.00000000000000	54.9240	13.2910	1.0000	2	1	171	188	1.8489782E7	N-term(304.2072)		0.68	false	tr|A0A9D4ZTW1|A0A9D4ZTW1_PEA	A0A9D4ZTW1	A0A9D4ZTW1_PEA	KIW84_070671	Luminal-binding protein 4, variant 2	KIW84_070677	tr|A0A9D4ZSJ6|A0A9D4ZSJ6_PEA, tr|A0A9D4ZUR5|A0A9D4ZUR5_PEA, tr|A0A9D4ZUW7|A0A9D4ZUW7_PEA	3349.206	3152.9612	4305.2075	0.0	36490.523	2154.9626	4229.988	85575.13	9021.127	8462.065	130182.94	136540.2	6652.6035	2535.7878	0.0	0.0
H0650_2p_IonOpt11_PRC-6481_Weiland_TMT-DDA-2.27537.27537.3	C:\FragPipe\Data\AM\PRC-6481\Output\interact-H0650_2p_IonOpt11_PRC-6481_Weiland_TMT-DDA-2.pep.xml	YAPTTSPLSIEKDLLK		KNGNVVER.YAPTTSPLSIEKDLLK.LIDA	R	L	16	3	4272.6143	1774.9729	1774.9758	592.6649	592.6659	1774.9716	592.6645	0.0042	0.7429	1.7959	0.00000061090880	32.1900	16.1930	1.0000	2	1	217	232	1.34163096E8			0.78	false	tr|A0A9D4ZU59|A0A9D4ZU59_PEA	A0A9D4ZU59	A0A9D4ZU59_PEA	KIW84_070882	Glutathione peroxidase		tr|A0A9D4VHB6|A0A9D4VHB6_PEA	0.0	0.0	0.0	0.0	0.0	0.0	0.0	0.0	0.0	0.0	0.0	0.0	0.0	0.0	0.0	0.0
H0650_2p_IonOpt11_PRC-6481_Weiland_TMT-DDA-2.27539.27539.3	C:\FragPipe\Data\AM\PRC-6481\Output\interact-H0650_2p_IonOpt11_PRC-6481_Weiland_TMT-DDA-2.pep.xml	ELTFPGSVQEINR	n[305]ELTFPGSVQEINR	SQIENPVK.ELTFPGSVQEINR.LIKNQKQS	K	L	13	3	4272.9204	1793.9541	1793.9513	598.9920	598.9910	1792.9644	598.6621	0.9869	0.6986	5.9814	0.00550413000000	17.9800	12.8120	0.9815	2	0	564	576	1101498.5	N-term(304.2072)		0.74	true	tr|Q9M3X6|Q9M3X6_PEA	Q9M3X6	Q9M3X6_PEA	cvc	Convicilin			2420.6418	5815.0156	3248.2722	2394.503	27351.576	3967.154	4811.0635	36397.215	5809.753	6270.1914	82996.766	64419.15	7107.1377	1425.3054	0.0	0.0
H0650_2p_IonOpt11_PRC-6481_Weiland_TMT-DDA-2.27540.27540.2	C:\FragPipe\Data\AM\PRC-6481\Output\interact-H0650_2p_IonOpt11_PRC-6481_Weiland_TMT-DDA-2.pep.xml	ELTFPGSVQEINR	n[305]ELTFPGSVQEINR	SQIENPVK.ELTFPGSVQEINR.LIKNQKQS	K	L	13	2	4273.0576	1793.9493	1793.9492	897.9819	897.9819	1792.9644	897.4895	0.9848	0.6636	5.9837	0.00208770600000	20.6580	17.6070	0.9783	2	0	564	576	3041061.5	N-term(304.2072)		0.76	true	tr|Q9M3X6|Q9M3X6_PEA	Q9M3X6	Q9M3X6_PEA	cvc	Convicilin			0.0	0.0	4773.409	0.0	91502.95	3774.5713	6237.768	120162.76	0.0	8513.474	288504.9	191304.61	0.0	2974.4724	0.0	0.0
H0650_2p_IonOpt11_PRC-6481_Weiland_TMT-DDA-2.27541.27541.2	C:\FragPipe\Data\AM\PRC-6481\Output\interact-H0650_2p_IonOpt11_PRC-6481_Weiland_TMT-DDA-2.pep.xml	LVSWYDNEWGYSTR		AINENFVK.LVSWYDNEWGYSTR.VIDIIVHI	K	V	14	2	4273.1943	1774.7959	1774.7953	888.4052	888.4049	1774.7950	888.4048	0.0002	0.7744	3.6061	0.00000000029203	34.6390	12.6430	1.0000	2	0	315	328	2.2234292E7			1.00	true	tr|A0A9D4WR48|A0A9D4WR48_PEA	A0A9D4WR48	A0A9D4WR48_PEA	KIW84_052836	Glyceraldehyde-3-phosphate dehydrogenase			0.0	0.0	0.0	0.0	0.0	0.0	0.0	0.0	0.0	0.0	0.0	0.0	0.0	0.0	0.0	0.0
H0650_2p_IonOpt11_PRC-6481_Weiland_TMT-DDA-2.27545.27545.2	C:\FragPipe\Data\AM\PRC-6481\Output\interact-H0650_2p_IonOpt11_PRC-6481_Weiland_TMT-DDA-2.pep.xml	LYGLPLR	n[305]LYGLPLR	ADAVGFIR.LYGLPLR.IRAMMEQG	R	I	7	2	4273.7397	1134.7117	1134.7109	568.3631	568.3627	1134.7085	568.3615	0.0024	0.9062	8.3238	0.00043172810000	20.1480	13.3720	0.9981	2	0	461	467	1.2213846E7	N-term(304.2072)		0.64	false	tr|A0A9D4WTB6|A0A9D4WTB6_PEA	A0A9D4WTB6	A0A9D4WTB6_PEA	KIW84_054050	argininosuccinate synthase	KIW84_041230	tr|A0A9D4WWL8|A0A9D4WWL8_PEA, tr|A0A9D4X9L2|A0A9D4X9L2_PEA	4315.218	5114.8335	4186.403	3015.084	41846.246	7348.576	7749.6426	94414.45	0.0	13662.868	170984.0	212325.16	0.0	3782.3103	0.0	0.0
H0650_2p_IonOpt11_PRC-6481_Weiland_TMT-DDA-2.27547.27547.4	C:\FragPipe\Data\AM\PRC-6481\Output\interact-H0650_2p_IonOpt11_PRC-6481_Weiland_TMT-DDA-2.pep.xml	LDALEPDNRIESEGGLIETWNPNNK		QNECQIER.LDALEPDNRIESEGGLIETWNPNNK.QFRCAGVA	R	Q	25	4	4274.0107	2824.3730	2824.3730	707.1005	707.1005	2823.3674	706.8491	1.0056	0.7404	3.4342	0.00000000000619	39.7520	23.1930	1.0000	2	1	36	60	3.0916204E7			0.96	false	tr|A0A9D4XSA2|A0A9D4XSA2_PEA	A0A9D4XSA2	A0A9D4XSA2_PEA	KIW84_032043	Cupin type-1 domain-containing protein	KIW84_032044, KIW84_032047	tr|A0A9D4XTX0|A0A9D4XTX0_PEA, tr|A0A9D4XWZ6|A0A9D4XWZ6_PEA	0.0	0.0	0.0	0.0	0.0	0.0	0.0	0.0	0.0	0.0	0.0	0.0	0.0	0.0	0.0	0.0
H0650_2p_IonOpt11_PRC-6481_Weiland_TMT-DDA-2.27548.27548.3	C:\FragPipe\Data\AM\PRC-6481\Output\interact-H0650_2p_IonOpt11_PRC-6481_Weiland_TMT-DDA-2.pep.xml	FAVAAAAAPANITYDAPAAAK	n[305]FAVAAAAAPANITYDAPAAAK	EYIKDPSK.FAVAAAAAPANITYDAPAAAK.EEKKEEPE	K	E	21	3	4274.1465	2280.2002	2280.1973	761.0740	761.0730	2278.2280	760.4166	1.9692	0.7110	8.1687	0.00398355700000	16.6200	11.7200	0.9552	2	0	278	298	0	N-term(304.2072)		0.95	true	tr|A0A9D4Y705|A0A9D4Y705_PEA	A0A9D4Y705	A0A9D4Y705_PEA	KIW84_021144	60S acidic ribosomal protein P0			0.0	1528.438	2198.7031	1608.2013	12178.858	1750.0557	0.0	35279.3	4049.9475	3825.8083	59871.074	67593.8	5880.4287	2192.3755	0.0	0.0
H0650_2p_IonOpt11_PRC-6481_Weiland_TMT-DDA-2.27552.27552.3	C:\FragPipe\Data\AM\PRC-6481\Output\interact-H0650_2p_IonOpt11_PRC-6481_Weiland_TMT-DDA-2.pep.xml	LDALEPDNRIESEGGLIETWNPNNK		QNECQIER.LDALEPDNRIESEGGLIETWNPNNK.QFRCAGVA	R	Q	25	3	4274.7275	2823.3784	2823.3813	942.1334	942.1344	2823.3674	942.1297	0.0139	0.6575	3.4222	0.00000000000000	63.0380	43.7000	1.0000	2	1	36	60	5.2158305E9			1.00	false	tr|A0A9D4XSA2|A0A9D4XSA2_PEA	A0A9D4XSA2	A0A9D4XSA2_PEA	KIW84_032043	Cupin type-1 domain-containing protein	KIW84_032044, KIW84_032047	tr|A0A9D4XTX0|A0A9D4XTX0_PEA, tr|A0A9D4XWZ6|A0A9D4XWZ6_PEA	0.0	0.0	0.0	0.0	0.0	0.0	0.0	0.0	0.0	0.0	0.0	0.0	0.0	0.0	0.0	0.0
H0650_2p_IonOpt11_PRC-6481_Weiland_TMT-DDA-2.27559.27559.4	C:\FragPipe\Data\AM\PRC-6481\Output\interact-H0650_2p_IonOpt11_PRC-6481_Weiland_TMT-DDA-2.pep.xml	GDTIKLPVGTIAYLVNRDDDEDLR		RNSFNIER.GDTIKLPVGTIAYLVNRDDDEDLR.VIDIAIPV	R	V	24	4	4275.6740	2689.3370	2689.3440	673.3415	673.3433	2687.3765	672.8514	1.9675	0.5873	13.2371	0.00709093600000	19.9150	15.6810	0.9252	2	2	122	145	156496.47			0.76	true	tr|A0A9D4X1R0|A0A9D4X1R0_PEA	A0A9D4X1R0	A0A9D4X1R0_PEA	KIW84_056028	Cupin type-1 domain-containing protein			0.0	0.0	0.0	0.0	0.0	0.0	0.0	0.0	0.0	0.0	0.0	0.0	0.0	0.0	0.0	0.0
H0650_2p_IonOpt11_PRC-6481_Weiland_TMT-DDA-2.27567.27567.3	C:\FragPipe\Data\AM\PRC-6481\Output\interact-H0650_2p_IonOpt11_PRC-6481_Weiland_TMT-DDA-2.pep.xml	GDTIKLPVGTIAYLVNRDDDEDLR		RNSFNIER.GDTIKLPVGTIAYLVNRDDDEDLR.VIDIAIPV	R	V	24	3	4276.8525	2688.3481	2688.3462	897.1233	897.1227	2687.3765	896.7994	0.9697	0.7173	13.2174	0.07594121000000	18.3460	14.9630	0.8812	2	2	122	145	0			0.93	true	tr|A0A9D4X1R0|A0A9D4X1R0_PEA	A0A9D4X1R0	A0A9D4X1R0_PEA	KIW84_056028	Cupin type-1 domain-containing protein			0.0	0.0	0.0	0.0	0.0	0.0	0.0	0.0	0.0	0.0	0.0	0.0	0.0	0.0	0.0	0.0
H0650_2p_IonOpt11_PRC-6481_Weiland_TMT-DDA-2.27569.27569.2	C:\FragPipe\Data\AM\PRC-6481\Output\interact-H0650_2p_IonOpt11_PRC-6481_Weiland_TMT-DDA-2.pep.xml	LLAGVTIAR	n[305]LLAGVTIAR	RNDEEIGK.LLAGVTIAR.GGVIPNIN	K	G	9	2	4277.1226	1216.7840	1216.7844	609.3993	609.3995	1216.7827	609.3986	0.0017	0.9498	15.1796	0.00053146790000	29.6850	21.3970	0.9971	2	0	196	204	1.3938331E7	N-term(304.2072)		0.97	false	tr|A0A9D4X243|A0A9D4X243_PEA	A0A9D4X243	A0A9D4X243_PEA	KIW84_057823	Histone H2A	KIW84_057827, KIW84_057829, KIW84_064529	tr|A0A9D4WAG2|A0A9D4WAG2_PEA, tr|A0A9D4X275|A0A9D4X275_PEA, tr|A0A9D4X286|A0A9D4X286_PEA, tr|A0A9D4X383|A0A9D4X383_PEA, tr|A0A9D4X468|A0A9D4X468_PEA, tr|A0A9D4X472|A0A9D4X472_PEA, tr|A0A9D4X4D0|A0A9D4X4D0_PEA, tr|A0A9D4X5H6|A0A9D4X5H6_PEA, tr|A0A9D4X744|A0A9D4X744_PEA, tr|A0A9D4X759|A0A9D4X759_PEA, tr|A0A9D5APE4|A0A9D5APE4_PEA	3379.4138	3068.8372	5358.5903	0.0	108126.33	6100.9175	6852.656	151321.16	20268.354	19703.756	394581.34	294100.1	0.0	4498.5835	0.0	0.0
H0650_2p_IonOpt11_PRC-6481_Weiland_TMT-DDA-2.27570.27570.3	C:\FragPipe\Data\AM\PRC-6481\Output\interact-H0650_2p_IonOpt11_PRC-6481_Weiland_TMT-DDA-2.pep.xml	AIVIVTVNEGKGDFELVGQR		IIPHYNSR.AIVIVTVNEGKGDFELVGQR.NENQQEQT	R	N	20	3	4277.2583	2144.1626	2144.1597	715.7281	715.7272	2143.1636	715.3951	0.9960	0.7769	1.1912	0.00000000000000	41.4100	14.0590	1.0000	2	1	307	326	1853072.5			0.85	false	tr|A0A9D5AGJ1|A0A9D5AGJ1_PEA	A0A9D5AGJ1	A0A9D5AGJ1_PEA	KIW84_056125	Cupin type-1 domain-containing protein	KIW84_050646, KIW84_050649, KIW84_050650, KIW84_055578, KIW84_055583, KIW84_055587	tr|A0A9D4WJU6|A0A9D4WJU6_PEA, tr|A0A9D4WKA7|A0A9D4WKA7_PEA, tr|A0A9D4WKG1|A0A9D4WKG1_PEA, tr|A0A9D4WW22|A0A9D4WW22_PEA, tr|A0A9D4WX64|A0A9D4WX64_PEA, tr|A0A9D4WY90|A0A9D4WY90_PEA, tr|A0A9D4WYA0|A0A9D4WYA0_PEA, tr|A0A9D4WYE1|A0A9D4WYE1_PEA, tr|A0A9D4WZ10|A0A9D4WZ10_PEA, tr|A0A9D4X0V6|A0A9D4X0V6_PEA, tr|A0A9D5AEW2|A0A9D5AEW2_PEA, tr|A0A9D5ALI9|A0A9D5ALI9_PEA	0.0	0.0	0.0	0.0	0.0	0.0	0.0	0.0	0.0	0.0	0.0	0.0	0.0	0.0	0.0	0.0
H0650_2p_IonOpt11_PRC-6481_Weiland_TMT-DDA-2.27575.27575.4	C:\FragPipe\Data\AM\PRC-6481\Output\interact-H0650_2p_IonOpt11_PRC-6481_Weiland_TMT-DDA-2.pep.xml	SNKFLTLFENENGHIR	SNK[432]FLTLFENENGHIR	RRNPFIFK.SNKFLTLFENENGHIR.LIQRFDKR	K	L	16	4	4277.9340	2224.1685	2224.1704	557.0494	557.0499	2222.1768	556.5515	1.9936	0.9438	5.5603	0.00000000015252	31.2030	29.3840	1.0000	2	1	207	222	8.1885952E8	3K(304.2072)		0.96	false	tr|Q9M3X6|Q9M3X6_PEA	Q9M3X6	Q9M3X6_PEA	cvc	Convicilin	KIW84_065582	tr|A0A9D5ACP5|A0A9D5ACP5_PEA	4733.879	4054.4194	3461.6152	3547.8325	21184.098	5124.6914	4723.6577	102803.67	8932.059	15522.803	164462.5	151924.64	8726.288	3629.1853	0.0	0.0
H0650_2p_IonOpt11_PRC-6481_Weiland_TMT-DDA-2.27581.27581.2	C:\FragPipe\Data\AM\PRC-6481\Output\interact-H0650_2p_IonOpt11_PRC-6481_Weiland_TMT-DDA-2.pep.xml	YAPTTSPLSIEKDLLK		KNGNVVER.YAPTTSPLSIEKDLLK.LIDA	R	L	16	2	4278.7880	1774.9773	1774.9762	888.4959	888.4954	1774.9716	888.4931	0.0046	0.6674	1.6930	0.00000000449545	36.5590	18.9110	1.0000	2	1	217	232	7306288.0			0.54	false	tr|A0A9D4ZU59|A0A9D4ZU59_PEA	A0A9D4ZU59	A0A9D4ZU59_PEA	KIW84_070882	Glutathione peroxidase		tr|A0A9D4VHB6|A0A9D4VHB6_PEA	0.0	0.0	0.0	0.0	0.0	0.0	0.0	0.0	0.0	0.0	0.0	0.0	0.0	0.0	0.0	0.0
H0650_2p_IonOpt11_PRC-6481_Weiland_TMT-DDA-2.27582.27582.2	C:\FragPipe\Data\AM\PRC-6481\Output\interact-H0650_2p_IonOpt11_PRC-6481_Weiland_TMT-DDA-2.pep.xml	TIGVALDFSK	n[305]TIGVALDFSK	MPKDR.TIGVALDFSK.SSKNAIKW	R	S	10	2	4278.9233	1353.7888	1353.7908	677.9017	677.9027	1353.7827	677.8986	0.0080	0.9168	5.7095	0.00000002103607	27.9810	14.2610	1.0000	2	0	6	15	2362206.5	N-term(304.2072)		0.66	false	tr|A0A9D4ZZP6|A0A9D4ZZP6_PEA	A0A9D4ZZP6	A0A9D4ZZP6_PEA	KIW84_076603	UspA domain-containing protein		tr|A0A9D5A1D2|A0A9D5A1D2_PEA	2519.5393	1944.7943	3193.7175	2321.6846	12536.304	2879.2466	2576.921	26219.717	4888.704	5367.2163	53031.96	56787.25	4834.875	1114.8008	0.0	0.0
H0650_2p_IonOpt11_PRC-6481_Weiland_TMT-DDA-2.27585.27585.3	C:\FragPipe\Data\AM\PRC-6481\Output\interact-H0650_2p_IonOpt11_PRC-6481_Weiland_TMT-DDA-2.pep.xml	LDIDPDSITWRR	n[305]LDIDPDSITWRR	EEVTKFAR.LDIDPDSITWRR.VMDINDRF	R	V	12	3	4279.3306	1789.9707	1789.9691	597.6642	597.6636	1789.9646	597.6621	0.0045	0.9244	5.2430	0.00005615770000	18.9600	12.1700	0.9985	2	1	281	292	3230726.8	N-term(304.2072)		1.00	false	tr|A0A9D4WI23|A0A9D4WI23_PEA	A0A9D4WI23	A0A9D4WI23_PEA	KIW84_066450	formate--tetrahydrofolate ligase	KIW84_020827	tr|A0A9D5B960|A0A9D5B960_PEA	0.0	3417.047	3343.3777	1350.7253	13246.111	1490.1879	2567.1091	22609.223	4942.104	7018.7915	59872.574	61505.25	5357.5757	1264.0428	0.0	0.0
H0650_2p_IonOpt11_PRC-6481_Weiland_TMT-DDA-2.27587.27587.3	C:\FragPipe\Data\AM\PRC-6481\Output\interact-H0650_2p_IonOpt11_PRC-6481_Weiland_TMT-DDA-2.pep.xml	SNKFLTLFENENGHIR	SNK[432]FLTLFENENGHIR	RRNPFIFK.SNKFLTLFENENGHIR.LIQRFDKR	K	L	16	3	4279.6006	2223.1768	2223.1763	742.0662	742.0660	2222.1768	741.7329	0.9995	0.9450	5.5881	0.00000000000006	38.2210	38.0320	1.0000	2	1	207	222	1.71306496E8	3K(304.2072)		0.79	false	tr|Q9M3X6|Q9M3X6_PEA	Q9M3X6	Q9M3X6_PEA	cvc	Convicilin	KIW84_065582	tr|A0A9D5ACP5|A0A9D5ACP5_PEA	3609.9304	1781.9573	2603.3818	0.0	29601.736	4071.0552	4689.2056	140151.14	8392.212	13632.125	194968.14	192173.3	0.0	4513.589	0.0	0.0
H0650_2p_IonOpt11_PRC-6481_Weiland_TMT-DDA-2.27592.27592.3	C:\FragPipe\Data\AM\PRC-6481\Output\interact-H0650_2p_IonOpt11_PRC-6481_Weiland_TMT-DDA-2.pep.xml	LTPGDVFVIPAGHPVAVR		QVQSYKAK.LTPGDVFVIPAGHPVAVR.ASSNINII	K	A	18	3	4280.3145	1844.0361	1844.0337	615.6860	615.6852	1844.0308	615.6842	0.0029	0.6809	0.1454	0.00000000101521	29.2500	11.9470	1.0000	2	0	359	376	3.57394099E9			0.85	false	tr|A0A9D4WHZ2|A0A9D4WHZ2_PEA	A0A9D4WHZ2	A0A9D4WHZ2_PEA	KIW84_050644	Cupin type-1 domain-containing protein	KIW84_050646, KIW84_050649, KIW84_050650	tr|A0A9D4WJU6|A0A9D4WJU6_PEA, tr|A0A9D4WKA7|A0A9D4WKA7_PEA, tr|A0A9D4WKG1|A0A9D4WKG1_PEA, tr|A0A9D5AEW2|A0A9D5AEW2_PEA	0.0	0.0	0.0	0.0	0.0	0.0	0.0	0.0	0.0	0.0	0.0	0.0	0.0	0.0	0.0	0.0
H0650_2p_IonOpt11_PRC-6481_Weiland_TMT-DDA-2.27593.27593.3	C:\FragPipe\Data\AM\PRC-6481\Output\interact-H0650_2p_IonOpt11_PRC-6481_Weiland_TMT-DDA-2.pep.xml	KFAAEEISSMVLIK		VNYKGEEK.KFAAEEISSMVLIK.MREVAEAF	K	M	14	3	4280.4490	1564.8574	1564.8572	522.6264	522.6263	1564.8534	522.6251	0.0037	0.8194	1.4512	0.00000001349496	33.3790	14.8830	1.0000	2	1	116	129	2.569506E7			0.98	true	tr|A0A9D4X747|A0A9D4X747_PEA	A0A9D4X747	A0A9D4X747_PEA	KIW84_040293	70-kilodalton heat shock protein			0.0	0.0	0.0	0.0	0.0	0.0	0.0	0.0	0.0	0.0	0.0	0.0	0.0	0.0	0.0	0.0
H0650_2p_IonOpt11_PRC-6481_Weiland_TMT-DDA-2.27594.27594.2	C:\FragPipe\Data\AM\PRC-6481\Output\interact-H0650_2p_IonOpt11_PRC-6481_Weiland_TMT-DDA-2.pep.xml	VLLWCGSR	n[305]VLLWCGSR	DIVKIPNK.VLLWCGSR.SSNIIRHI	K	S	8	2	4280.5850	1293.7220	1293.7223	647.8683	647.8684	1293.7188	647.8667	0.0035	0.9306	10.1735	0.00000206329100	21.7170	11.0000	0.9999	2	0	650	657	1.3638373E7	N-term(304.2072),5C(57.0215)		0.81	false	tr|A0A9D4VTX5|A0A9D4VTX5_PEA	A0A9D4VTX5	A0A9D4VTX5_PEA	KIW84_074439	Poly [ADP-ribose] polymerase		tr|A0A9D5A0J4|A0A9D5A0J4_PEA	8850.577	15527.827	10719.511	5214.0186	65190.55	8077.501	12081.324	88977.0	33835.832	19864.111	314842.06	251481.95	0.0	3789.8936	0.0	0.0
H0650_2p_IonOpt11_PRC-6481_Weiland_TMT-DDA-2.27595.27595.3	C:\FragPipe\Data\AM\PRC-6481\Output\interact-H0650_2p_IonOpt11_PRC-6481_Weiland_TMT-DDA-2.pep.xml	ANAFLSPHHYDSEAILFNIK		GIAVIEIK.ANAFLSPHHYDSEAILFNIK.GRGIIGIV	K	G	20	3	4280.7207	2286.1500	2286.1480	763.0573	763.0566	2286.1433	763.0550	0.0046	0.5060	1.7323	0.00000000000000	46.7020	23.7250	1.0000	2	0	137	156	1.2848192E9			0.96	true	tr|O49927|O49927_PEA	O49927	O49927_PEA	p54	p54 protein			0.0	0.0	0.0	0.0	0.0	0.0	0.0	0.0	0.0	0.0	0.0	0.0	0.0	0.0	0.0	0.0
H0650_2p_IonOpt11_PRC-6481_Weiland_TMT-DDA-2.27597.27597.2	C:\FragPipe\Data\AM\PRC-6481\Output\interact-H0650_2p_IonOpt11_PRC-6481_Weiland_TMT-DDA-2.pep.xml	SDLFENLQNYR		IIQRFDKR.SDLFENLQNYR.LVEYRAKP	R	L	11	2	4280.9917	1397.6586	1397.6589	699.8366	699.8367	1397.6575	699.8360	0.0014	0.6848	0.2294	0.00000126896200	25.7510	13.9510	0.9999	2	0	231	241	1.837257E7			0.78	false	tr|Q9M3X6|Q9M3X6_PEA	Q9M3X6	Q9M3X6_PEA	cvc	Convicilin	KIW84_065582	tr|A0A9D5ACP5|A0A9D5ACP5_PEA	0.0	0.0	0.0	0.0	0.0	0.0	0.0	0.0	0.0	0.0	0.0	0.0	0.0	0.0	0.0	0.0
H0650_2p_IonOpt11_PRC-6481_Weiland_TMT-DDA-2.27604.27604.2	C:\FragPipe\Data\AM\PRC-6481\Output\interact-H0650_2p_IonOpt11_PRC-6481_Weiland_TMT-DDA-2.pep.xml	VIDLYSSPDVVK	n[305]VIDLYSSPDVVK	FEIRVHKR.VIDLYSSPDVVK.QITSITIE	R	Q	12	2	4281.9760	1637.9335	1637.9266	819.9740	819.9706	1637.9200	819.9673	0.0065	0.9229	9.3882	0.00000003994093	35.3220	21.9660	1.0000	2	0	91	102	6355122.0	N-term(304.2072)		0.46	false	tr|A0A9D4WZC0|A0A9D4WZC0_PEA	A0A9D4WZC0	A0A9D4WZC0_PEA	KIW84_056810	40S ribosomal protein S20-2	KIW84_032392, KIW84_074759	tr|A0A9D4XT03|A0A9D4XT03_PEA, tr|A0A9D5A0Y9|A0A9D5A0Y9_PEA	1289.4092	1734.915	3154.357	0.0	14883.5625	2977.3218	2297.8157	45012.445	6153.21	4836.374	76768.3	81600.81	5105.5186	0.0	0.0	0.0
H0650_2p_IonOpt11_PRC-6481_Weiland_TMT-DDA-2.27605.27605.2	C:\FragPipe\Data\AM\PRC-6481\Output\interact-H0650_2p_IonOpt11_PRC-6481_Weiland_TMT-DDA-2.pep.xml	IADIPFLSGQK		KAFDIIYK.IADIPFLSGQK.EKIIEIIE	K	E	11	2	4282.1113	1187.6603	1187.6560	594.8374	594.8353	1187.6549	594.8347	0.0011	0.6171	0.1444	0.00000014181290	26.9600	15.8960	1.0000	2	0	455	465	6465260.5			0.67	true	tr|A0A9D4WNC7|A0A9D4WNC7_PEA	A0A9D4WNC7	A0A9D4WNC7_PEA	KIW84_051818	Calnexin homolog			0.0	0.0	0.0	0.0	0.0	0.0	0.0	0.0	0.0	0.0	0.0	0.0	0.0	0.0	0.0	0.0
H0650_2p_IonOpt11_PRC-6481_Weiland_TMT-DDA-2.27608.27608.4	C:\FragPipe\Data\AM\PRC-6481\Output\interact-H0650_2p_IonOpt11_PRC-6481_Weiland_TMT-DDA-2.pep.xml	ANAFLSPHHYDSEAILFNIK		GIAVIEIK.ANAFLSPHHYDSEAILFNIK.GRGIIGIV	K	G	20	4	4282.5176	2286.1482	2286.1530	572.5443	572.5455	2286.1433	572.5431	0.0097	0.6113	1.7023	0.00000000000000	49.2460	13.6000	1.0000	2	0	137	156	1.40697869E9			1.00	true	tr|O49927|O49927_PEA	O49927	O49927_PEA	p54	p54 protein			0.0	0.0	0.0	0.0	0.0	0.0	0.0	0.0	0.0	0.0	0.0	0.0	0.0	0.0	0.0	0.0
H0650_2p_IonOpt11_PRC-6481_Weiland_TMT-DDA-2.27610.27610.2	C:\FragPipe\Data\AM\PRC-6481\Output\interact-H0650_2p_IonOpt11_PRC-6481_Weiland_TMT-DDA-2.pep.xml	VPYSILMSLAK	VPYSILM[147]SLAK	TMVDVPVK.VPYSILMSLAK.DIGADWDI	K	D	11	2	4282.7876	1236.6930	1236.6927	619.3538	619.3536	1236.6787	619.3466	0.0140	0.5694	2.3774	0.00000117402200	25.1160	11.4940	0.9998	2	0	96	106	5021868.0	7M(15.9949)		0.98	false	tr|A0A9D5AWM0|A0A9D5AWM0_PEA	A0A9D5AWM0	A0A9D5AWM0_PEA	KIW84_045346	Water stress and hypersensitive response domain-containing protein		tr|A0A9D5ARM0|A0A9D5ARM0_PEA	0.0	0.0	0.0	0.0	0.0	0.0	0.0	0.0	0.0	0.0	0.0	0.0	0.0	0.0	0.0	0.0
H0650_2p_IonOpt11_PRC-6481_Weiland_TMT-DDA-2.27620.27620.3	C:\FragPipe\Data\AM\PRC-6481\Output\interact-H0650_2p_IonOpt11_PRC-6481_Weiland_TMT-DDA-2.pep.xml	IYDVKDPNTVFVFK	IYDVK[432]DPNTVFVFK	EIKEKIAR.IYDVKDPNTVFVFK.FRTHFGGG	R	F	14	3	4284.1797	1988.0986	1988.0972	663.7068	663.7063	1988.0942	663.7053	0.0029	0.8006	0.1530	0.00000022298410	24.7920	22.7620	1.0000	2	1	48	61	6625827.0	5K(304.2072)		0.75	true	tr|A0A9D4WAW9|A0A9D4WAW9_PEA	A0A9D4WAW9	A0A9D4WAW9_PEA	KIW84_063972	40S ribosomal protein S24			3325.911	0.0	1839.3167	1995.6661	19037.512	2135.5608	4486.6333	42069.375	4746.0195	6571.176	81458.27	72259.03	4406.204	0.0	0.0	0.0
H0650_2p_IonOpt11_PRC-6481_Weiland_TMT-DDA-2.27630.27630.3	C:\FragPipe\Data\AM\PRC-6481\Output\interact-H0650_2p_IonOpt11_PRC-6481_Weiland_TMT-DDA-2.pep.xml	YAPTTSPLSIEKDLLK		KNGNVVER.YAPTTSPLSIEKDLLK.LIDA	R	L	16	3	4285.5737	1774.9736	1774.9758	592.6651	592.6659	1774.9716	592.6645	0.0042	0.7404	1.5799	0.00000044386810	32.0920	16.1160	1.0000	2	1	217	232	1.34128928E8			0.96	false	tr|A0A9D4ZU59|A0A9D4ZU59_PEA	A0A9D4ZU59	A0A9D4ZU59_PEA	KIW84_070882	Glutathione peroxidase		tr|A0A9D4VHB6|A0A9D4VHB6_PEA	0.0	0.0	0.0	0.0	0.0	0.0	0.0	0.0	0.0	0.0	0.0	0.0	0.0	0.0	0.0	0.0
H0650_2p_IonOpt11_PRC-6481_Weiland_TMT-DDA-2.27634.27634.2	C:\FragPipe\Data\AM\PRC-6481\Output\interact-H0650_2p_IonOpt11_PRC-6481_Weiland_TMT-DDA-2.pep.xml	ANAFLSPHHYDSEAILFNIK		GIAVIEIK.ANAFLSPHHYDSEAILFNIK.GRGIIGIV	K	G	20	2	4286.1210	2286.1482	2286.1465	1144.0814	1144.0805	2286.1433	1144.0789	0.0031	0.8418	1.6422	0.00000000000000	65.8190	15.8540	1.0000	2	0	137	156	2.5946298E7			1.00	true	tr|O49927|O49927_PEA	O49927	O49927_PEA	p54	p54 protein			0.0	0.0	0.0	0.0	0.0	0.0	0.0	0.0	0.0	0.0	0.0	0.0	0.0	0.0	0.0	0.0
H0650_2p_IonOpt11_PRC-6481_Weiland_TMT-DDA-2.27640.27640.4	C:\FragPipe\Data\AM\PRC-6481\Output\interact-H0650_2p_IonOpt11_PRC-6481_Weiland_TMT-DDA-2.pep.xml	GDTIKLPAGTIAYLANRDDNEDLR	GDTIK[432]LPAGTIAYLANRDDNEDLR	RNSFNIER.GDTIKLPAGTIAYLANRDDNEDLR.VIDIAIPV	R	V	24	4	4286.9355	2935.5525	2935.5447	734.8954	734.8935	2934.5369	734.6415	1.0078	0.8987	1.5799	0.00000000000000	49.6020	41.9060	1.0000	2	2	118	141	4.88745E7	5K(304.2072)		0.84	false	tr|D3VND9|D3VND9_PEA	D3VND9	D3VND9_PEA	vc-2	Vicilin 47k	KIW84_033461, KIW84_033462, KIW84_033464	tr|A0A9D4XVW8|A0A9D4XVW8_PEA, tr|A0A9D4XWP6|A0A9D4XWP6_PEA, tr|A0A9D4Y1E5|A0A9D4Y1E5_PEA	2228.0308	8374.602	2656.7668	0.0	17914.836	2964.4954	3217.1775	28085.807	6692.436	4861.544	128082.67	114802.92	4781.1704	2122.4683	0.0	0.0
H0650_2p_IonOpt11_PRC-6481_Weiland_TMT-DDA-2.27643.27643.3	C:\FragPipe\Data\AM\PRC-6481\Output\interact-H0650_2p_IonOpt11_PRC-6481_Weiland_TMT-DDA-2.pep.xml	LDALEPDNRIESEGGLIETWNPNNK		QNECQIER.LDALEPDNRIESEGGLIETWNPNNK.QFRCAGVA	R	Q	25	3	4287.4050	2823.3655	2823.3810	942.1291	942.1343	2823.3674	942.1297	0.0136	0.6627	3.2110	0.00000000000025	47.0690	32.1570	1.0000	2	1	36	60	1.84965328E8			0.97	false	tr|A0A9D4XSA2|A0A9D4XSA2_PEA	A0A9D4XSA2	A0A9D4XSA2_PEA	KIW84_032043	Cupin type-1 domain-containing protein	KIW84_032044, KIW84_032047	tr|A0A9D4XTX0|A0A9D4XTX0_PEA, tr|A0A9D4XWZ6|A0A9D4XWZ6_PEA	0.0	0.0	0.0	0.0	0.0	0.0	0.0	0.0	0.0	0.0	0.0	0.0	0.0	0.0	0.0	0.0
H0650_2p_IonOpt11_PRC-6481_Weiland_TMT-DDA-2.27645.27645.2	C:\FragPipe\Data\AM\PRC-6481\Output\interact-H0650_2p_IonOpt11_PRC-6481_Weiland_TMT-DDA-2.pep.xml	FFEITPK	n[305]FFEITPK	IYSNKYGK.FFEITPK.KNPQIQDI	K	K	7	2	4287.6750	1184.6791	1184.6783	593.3468	593.3464	1184.6765	593.3455	0.0018	0.9174	11.4336	0.00029057340000	22.2870	13.2670	0.9987	2	0	270	276	1.04784083E9	N-term(304.2072)		0.78	false	tr|A0A9D4WHZ2|A0A9D4WHZ2_PEA	A0A9D4WHZ2	A0A9D4WHZ2_PEA	KIW84_050644	Cupin type-1 domain-containing protein	KIW84_050646, KIW84_050649, KIW84_050650	tr|A0A9D4WJU6|A0A9D4WJU6_PEA, tr|A0A9D4WKA7|A0A9D4WKA7_PEA, tr|A0A9D4WKG1|A0A9D4WKG1_PEA, tr|A0A9D5AEW2|A0A9D5AEW2_PEA	8354.562	0.0	16530.291	0.0	360947.78	30256.06	24619.986	711336.9	69728.125	91882.89	1298691.1	1522533.6	0.0	17610.025	0.0	0.0
H0650_2p_IonOpt11_PRC-6481_Weiland_TMT-DDA-2.27646.27646.3	C:\FragPipe\Data\AM\PRC-6481\Output\interact-H0650_2p_IonOpt11_PRC-6481_Weiland_TMT-DDA-2.pep.xml	IDILVNNAAEQYECGSVEEIDEPRLER	IDILVNNAAEQYECGSVEEIDEPRLER	EVIKAYGR.IDILVNNAAEQYECGSVEEIDEPRLER.VFRTNIFS	R	V	27	3	4287.8130	3160.4985	3160.5022	1054.5068	1054.5080	3160.4980	1054.5066	0.0041	0.7247	4.9055	0.00000000000000	70.3800	14.8500	1.0000	2	1	127	153	2.08155232E8	14C(57.0215)		1.00	true	tr|A0A9D4XPH4|A0A9D4XPH4_PEA	A0A9D4XPH4	A0A9D4XPH4_PEA	KIW84_030484	NADPH-dependent aldehyde reductase 1			0.0	0.0	0.0	0.0	0.0	0.0	0.0	0.0	0.0	0.0	0.0	0.0	0.0	0.0	0.0	0.0
H0650_2p_IonOpt11_PRC-6481_Weiland_TMT-DDA-2.27648.27648.6	C:\FragPipe\Data\AM\PRC-6481\Output\interact-H0650_2p_IonOpt11_PRC-6481_Weiland_TMT-DDA-2.pep.xml	IFFANQTYLPSETPAPLVHYREEELNNLRGDGTGER	IFFANQ[257]TYLPSETPAPLVHYREEELNNLRGDGTGER	AKHHKIDR.IFFANQTYLPSETPAPLVHYREEELNNLRGDGTGER.KEWERIYD	R	K	36	6	4288.0860	4262.1250	4262.1294	711.3614	711.3622	4262.1035	711.3579	0.0258	0.6378	7.8917	0.00000000073382	31.4700	13.2870	1.0000	2	2	185	220	9371031.0	6Q(129.0790)		1.00	true	tr|A0A9D4X642|A0A9D4X642_PEA	A0A9D4X642	A0A9D4X642_PEA	KIW84_058025	Lipoxygenase (Fragment)			0.0	0.0	0.0	0.0	0.0	0.0	0.0	0.0	0.0	0.0	0.0	0.0	0.0	0.0	0.0	0.0
H0650_2p_IonOpt11_PRC-6481_Weiland_TMT-DDA-2.27649.27649.2	C:\FragPipe\Data\AM\PRC-6481\Output\interact-H0650_2p_IonOpt11_PRC-6481_Weiland_TMT-DDA-2.pep.xml	QGVSLEEALWR		IVARSDAR.QGVSLEEALWR.SNAYAEAG	R	S	11	2	4288.2217	1286.6658	1286.6664	644.3402	644.3405	1286.6619	644.3382	0.0045	0.7024	1.4740	0.00000001114039	27.1700	13.6710	1.0000	2	0	171	181	7956432.0			0.86	true	tr|A0A9D4Y472|A0A9D4Y472_PEA	A0A9D4Y472	A0A9D4Y472_PEA	KIW84_036285	isocitrate lyase (Fragment)			0.0	0.0	0.0	0.0	0.0	0.0	0.0	0.0	0.0	0.0	0.0	0.0	0.0	0.0	0.0	0.0
H0650_2p_IonOpt11_PRC-6481_Weiland_TMT-DDA-2.27661.27661.3	C:\FragPipe\Data\AM\PRC-6481\Output\interact-H0650_2p_IonOpt11_PRC-6481_Weiland_TMT-DDA-2.pep.xml	NFLAGDEDNVISQIQRPVK	NFLAGDEDNVISQIQRPVK[432]	INAENNQR.NFLAGDEDNVISQIQRPVK.EIAFPGSA	R	E	19	3	4289.8850	2446.3174	2446.3180	816.4464	816.4466	2446.3137	816.4452	0.0043	0.7080	0.2381	0.00000000000000	48.0000	31.5880	1.0000	2	1	396	414	4.21440768E8	19K(304.2072)		1.00	false	tr|A0A9D4WW22|A0A9D4WW22_PEA	A0A9D4WW22	A0A9D4WW22_PEA	KIW84_055578	Cupin type-1 domain-containing protein	KIW84_055579, KIW84_055583, KIW84_055587	tr|A0A9D4WX64|A0A9D4WX64_PEA, tr|A0A9D4WY90|A0A9D4WY90_PEA, tr|A0A9D4WYE1|A0A9D4WYE1_PEA, tr|A0A9D4WZ10|A0A9D4WZ10_PEA, tr|A0A9D4X0V6|A0A9D4X0V6_PEA, tr|A0A9D5AFY5|A0A9D5AFY5_PEA	0.0	0.0	22767.93	0.0	1284498.0	60403.777	72791.08	2544005.0	0.0	275671.03	5254246.0	4258546.5	0.0	91204.8	0.0	0.0
H0650_2p_IonOpt11_PRC-6481_Weiland_TMT-DDA-2.27665.27665.5	C:\FragPipe\Data\AM\PRC-6481\Output\interact-H0650_2p_IonOpt11_PRC-6481_Weiland_TMT-DDA-2.pep.xml	IFFANQTYLPSETPAPLVHYREEELNNLRGDGTGER	IFFANQ[257]TYLPSETPAPLVHYREEELNNLRGDGTGER	AKHHKIDR.IFFANQTYLPSETPAPLVHYREEELNNLRGDGTGER.KEWERIYD	R	K	36	5	4290.4263	4262.1343	4262.1330	853.4341	853.4339	4262.1035	853.4280	0.0293	0.6294	7.8527	0.00006751839000	22.4250	14.2880	0.9844	2	2	185	220	9273354.0	6Q(129.0790)		1.00	true	tr|A0A9D4X642|A0A9D4X642_PEA	A0A9D4X642	A0A9D4X642_PEA	KIW84_058025	Lipoxygenase (Fragment)			0.0	0.0	0.0	0.0	0.0	0.0	0.0	0.0	0.0	0.0	0.0	0.0	0.0	0.0	0.0	0.0
H0650_2p_IonOpt11_PRC-6481_Weiland_TMT-DDA-2.27667.27667.4	C:\FragPipe\Data\AM\PRC-6481\Output\interact-H0650_2p_IonOpt11_PRC-6481_Weiland_TMT-DDA-2.pep.xml	AHAESVNLQFETPLDEDTAREILK		CIRVPVMR.AHAESVNLQFETPLDEDTAREILK.NAPGVVVI	R	N	24	4	4290.6987	2727.3645	2727.3672	682.8484	682.8491	2725.3557	682.3462	2.0114	0.6984	0.2515	0.00000000000000	45.4970	13.4450	1.0000	2	1	284	307	8562656.0			0.94	true	tr|A0A9D4VFF3|A0A9D4VFF3_PEA	A0A9D4VFF3	A0A9D4VFF3_PEA	KIW84_070154	aspartate-semialdehyde dehydrogenase			0.0	0.0	0.0	0.0	0.0	0.0	0.0	0.0	0.0	0.0	0.0	0.0	0.0	0.0	0.0	0.0
H0650_2p_IonOpt11_PRC-6481_Weiland_TMT-DDA-2.27670.27670.4	C:\FragPipe\Data\AM\PRC-6481\Output\interact-H0650_2p_IonOpt11_PRC-6481_Weiland_TMT-DDA-2.pep.xml	SNKFLTLFENENGHIR	n[305]SNKFLTLFENENGHIR	RRNPFIFK.SNKFLTLFENENGHIR.LIQRFDKR	K	L	16	4	4291.1390	2223.1648	2223.1740	556.7985	556.8008	2222.1768	556.5515	0.9973	0.9403	5.7804	0.00000000000419	32.9220	32.9220	1.0000	2	1	207	222	4.2023388E7	N-term(304.2072)		0.98	false	tr|Q9M3X6|Q9M3X6_PEA	Q9M3X6	Q9M3X6_PEA	cvc	Convicilin	KIW84_065582	tr|A0A9D5ACP5|A0A9D5ACP5_PEA	7169.824	0.0	6640.286	2498.049	18391.229	5195.451	6867.681	77155.62	7928.0625	14363.487	156822.8	153670.08	6384.0386	2588.457	0.0	0.0
H0650_2p_IonOpt11_PRC-6481_Weiland_TMT-DDA-2.27671.27671.2	C:\FragPipe\Data\AM\PRC-6481\Output\interact-H0650_2p_IonOpt11_PRC-6481_Weiland_TMT-DDA-2.pep.xml	TVTSLDLPVLR		NPEAGRIK.TVTSLDLPVLR.WIKISAEH	K	W	11	2	4291.2750	1212.7081	1212.7089	607.3613	607.3617	1212.7078	607.3612	0.0011	0.6737	1.5140	0.00001110135000	26.4000	12.9470	0.9999	2	0	368	378	2.07174374E9			0.73	false	tr|A0A9D5AY78|A0A9D5AY78_PEA	A0A9D5AY78	A0A9D5AY78_PEA	KIW84_032040	Legumin A2	KIW84_032043, KIW84_032044, KIW84_032047	tr|A0A9D4XSA2|A0A9D4XSA2_PEA, tr|A0A9D4XTX0|A0A9D4XTX0_PEA, tr|A0A9D4XWZ6|A0A9D4XWZ6_PEA	0.0	0.0	0.0	0.0	0.0	0.0	0.0	0.0	0.0	0.0	0.0	0.0	0.0	0.0	0.0	0.0
H0650_2p_IonOpt11_PRC-6481_Weiland_TMT-DDA-2.27673.27673.4	C:\FragPipe\Data\AM\PRC-6481\Output\interact-H0650_2p_IonOpt11_PRC-6481_Weiland_TMT-DDA-2.pep.xml	NFVSDKISDVAKPEASLTDVDFTR	n[305]NFVSDKISDVAKPEASLTDVDFTR	SQIVNKAK.NFVSDKISDVAKPEASLTDVDFTR.VTMNNVEY	K	V	24	4	4291.5470	2957.5386	2957.5383	740.3919	740.3919	2957.5305	740.3899	0.0078	0.8994	0.4179	0.00000000000000	52.9700	47.8920	1.0000	2	2	10	33	2.5966724E7	N-term(304.2072)		0.90	false	tr|A0A9D5AWM0|A0A9D5AWM0_PEA	A0A9D5AWM0	A0A9D5AWM0_PEA	KIW84_045346	Water stress and hypersensitive response domain-containing protein		tr|A0A9D5ARM0|A0A9D5ARM0_PEA	1269.39	0.0	0.0	0.0	18182.502	1365.1708	2240.4382	40544.355	5837.08	5599.196	80844.336	77323.25	3207.3315	2019.7561	0.0	0.0
H0650_2p_IonOpt11_PRC-6481_Weiland_TMT-DDA-2.27674.27674.4	C:\FragPipe\Data\AM\PRC-6481\Output\interact-H0650_2p_IonOpt11_PRC-6481_Weiland_TMT-DDA-2.pep.xml	NFLAGDEDNVISQIQRPVK	NFLAGDEDNVISQIQRPVK[432]	INAENNQR.NFLAGDEDNVISQIQRPVK.EIAFPGSA	R	E	19	4	4291.6810	2446.3179	2446.3176	612.5868	612.5867	2446.3137	612.5857	0.0039	0.5780	0.2680	0.00000000000000	47.1650	34.5940	1.0000	2	1	396	414	1.16139104E8	19K(304.2072)		1.00	false	tr|A0A9D4WW22|A0A9D4WW22_PEA	A0A9D4WW22	A0A9D4WW22_PEA	KIW84_055578	Cupin type-1 domain-containing protein	KIW84_055579, KIW84_055583, KIW84_055587	tr|A0A9D4WX64|A0A9D4WX64_PEA, tr|A0A9D4WY90|A0A9D4WY90_PEA, tr|A0A9D4WYE1|A0A9D4WYE1_PEA, tr|A0A9D4WZ10|A0A9D4WZ10_PEA, tr|A0A9D4X0V6|A0A9D4X0V6_PEA, tr|A0A9D5AFY5|A0A9D5AFY5_PEA	0.0	0.0	12655.15	0.0	379869.5	19589.416	26671.988	748945.44	66364.26	96446.64	1624072.2	1354291.4	0.0	33771.21	0.0	0.0
H0650_2p_IonOpt11_PRC-6481_Weiland_TMT-DDA-2.27678.27678.2	C:\FragPipe\Data\AM\PRC-6481\Output\interact-H0650_2p_IonOpt11_PRC-6481_Weiland_TMT-DDA-2.pep.xml	IFVPDGTPLK	n[305]IFVPDGTPLK	VAYENYHR.IFVPDGTPLK.SASKEPIR	R	S	10	2	4292.2236	1389.8206	1389.8224	695.9176	695.9185	1389.8191	695.9168	0.0033	0.9209	10.6241	0.00000063058880	26.5780	22.4050	0.9976	2	0	392	401	1.1909172E7	N-term(304.2072)		0.33	false	tr|A0A9D4XXQ2|A0A9D4XXQ2_PEA	A0A9D4XXQ2	A0A9D4XXQ2_PEA	KIW84_034119	pyruvate decarboxylase	KIW84_031433, KIW84_043044, KIW84_043046, KIW84_074564	tr|A0A9D4XE70|A0A9D4XE70_PEA, tr|A0A9D4XH88|A0A9D4XH88_PEA, tr|A0A9D4XSD3|A0A9D4XSD3_PEA, tr|A0A9D5A031|A0A9D5A031_PEA	3493.8018	2750.4004	3247.9695	1836.2395	23212.994	2356.1338	3857.2334	42977.812	5686.449	4156.6846	91746.41	80405.55	6572.199	0.0	0.0	0.0
H0650_2p_IonOpt11_PRC-6481_Weiland_TMT-DDA-2.27679.27679.3	C:\FragPipe\Data\AM\PRC-6481\Output\interact-H0650_2p_IonOpt11_PRC-6481_Weiland_TMT-DDA-2.pep.xml	AVEIERDSMITEALNAPVSTQR	n[43]AVEIERDSM[147]ITEALNAPVSTQR	.AVEIERDSMITEALNAPVSTQR.KVRTDIET	M	K	22	3	4292.3610	2488.2427	2488.2373	830.4215	830.4197	2487.2275	830.0831	1.0097	0.8298	3.5153	0.00000000000000	49.7950	15.8010	1.0000	2	1	2	23	7.2282288E7	N-term(42.0106),9M(15.9949)		0.77	true	tr|A0A9D4W9R0|A0A9D4W9R0_PEA	A0A9D4W9R0	A0A9D4W9R0_PEA	KIW84_063752	Peroxygenase			0.0	0.0	0.0	0.0	0.0	0.0	0.0	0.0	0.0	0.0	0.0	0.0	0.0	0.0	0.0	0.0
H0650_2p_IonOpt11_PRC-6481_Weiland_TMT-DDA-2.27684.27684.3	C:\FragPipe\Data\AM\PRC-6481\Output\interact-H0650_2p_IonOpt11_PRC-6481_Weiland_TMT-DDA-2.pep.xml	RDFLEDAFNVNR	n[305]RDFLEDAFNVNR	NNIFSGFK.RDFLEDAFNVNR.HIVDRIQG	K	H	12	3	4293.0737	1798.9302	1798.9303	600.6507	600.6507	1798.9286	600.6501	0.0017	0.9060	5.3071	0.00000000000000	33.2220	11.8030	1.0000	2	1	218	229	2.7532864E8	N-term(304.2072)		1.00	false	tr|A0A9D5AY78|A0A9D5AY78_PEA	A0A9D5AY78	A0A9D5AY78_PEA	KIW84_032040	Legumin A2	KIW84_032043, KIW84_032044, KIW84_032047	tr|A0A9D4XSA2|A0A9D4XSA2_PEA, tr|A0A9D4XTX0|A0A9D4XTX0_PEA, tr|A0A9D4XWZ6|A0A9D4XWZ6_PEA	0.0	0.0	0.0	0.0	670338.2	55408.617	41750.586	1700710.0	169625.03	227466.1	3761765.5	3446411.0	36047.516	52370.92	0.0	0.0
H0650_2p_IonOpt11_PRC-6481_Weiland_TMT-DDA-2.27685.27685.4	C:\FragPipe\Data\AM\PRC-6481\Output\interact-H0650_2p_IonOpt11_PRC-6481_Weiland_TMT-DDA-2.pep.xml	HGSDSGVYDTEGRYVPANLENIFSK		IHNMHRAK.HGSDSGVYDTEGRYVPANLENIFSK.YAQTEPDK	K	Y	25	4	4293.2095	2754.2908	2754.2917	689.5800	689.5802	2754.2883	689.5794	0.0034	0.8792	2.9245	0.00000000000000	63.0500	13.2510	1.0000	2	1	135	159	5.0272236E7			0.97	true	tr|A0A9D4W9R0|A0A9D4W9R0_PEA	A0A9D4W9R0	A0A9D4W9R0_PEA	KIW84_063752	Peroxygenase			0.0	0.0	0.0	0.0	0.0	0.0	0.0	0.0	0.0	0.0	0.0	0.0	0.0	0.0	0.0	0.0
H0650_2p_IonOpt11_PRC-6481_Weiland_TMT-DDA-2.27686.27686.2	C:\FragPipe\Data\AM\PRC-6481\Output\interact-H0650_2p_IonOpt11_PRC-6481_Weiland_TMT-DDA-2.pep.xml	RDFLEDAFNVNR	n[305]RDFLEDAFNVNR	NNIFSGFK.RDFLEDAFNVNR.HIVDRIQG	K	H	12	2	4293.3467	1798.9320	1798.9325	900.4733	900.4735	1798.9286	900.4716	0.0039	0.9848	5.3117	0.00000000000005	39.2580	14.0870	1.0000	2	1	218	229	1.7799956E7	N-term(304.2072)		0.95	false	tr|A0A9D5AY78|A0A9D5AY78_PEA	A0A9D5AY78	A0A9D5AY78_PEA	KIW84_032040	Legumin A2	KIW84_032043, KIW84_032044, KIW84_032047	tr|A0A9D4XSA2|A0A9D4XSA2_PEA, tr|A0A9D4XTX0|A0A9D4XTX0_PEA, tr|A0A9D4XWZ6|A0A9D4XWZ6_PEA	0.0	2011.7026	1987.2008	0.0	70429.3	3034.7664	6215.5215	175502.44	12386.321	17094.287	373880.8	351461.34	0.0	9311.508	0.0	0.0
H0650_2p_IonOpt11_PRC-6481_Weiland_TMT-DDA-2.27687.27687.3	C:\FragPipe\Data\AM\PRC-6481\Output\interact-H0650_2p_IonOpt11_PRC-6481_Weiland_TMT-DDA-2.pep.xml	SVLWGTAQLFMHPR	SVLWGTAQLFM[147]HPR	EIQTKGKK.SVLWGTAQLFMHPR.YMHGAATS	K	Y	14	3	4293.4820	1657.8425	1657.8425	553.6214	553.6214	1657.8397	553.6205	0.0028	0.6844	0.0577	0.00000003263683	25.0990	11.1890	1.0000	2	0	179	192	1.5241498E7	11M(15.9949)		0.73	false	tr|A0A9D4XA28|A0A9D4XA28_PEA	A0A9D4XA28	A0A9D4XA28_PEA	KIW84_040385	Xylose isomerase		tr|A0A9D4X7D4|A0A9D4X7D4_PEA	0.0	0.0	0.0	0.0	0.0	0.0	0.0	0.0	0.0	0.0	0.0	0.0	0.0	0.0	0.0	0.0
H0650_2p_IonOpt11_PRC-6481_Weiland_TMT-DDA-2.27689.27689.3	C:\FragPipe\Data\AM\PRC-6481\Output\interact-H0650_2p_IonOpt11_PRC-6481_Weiland_TMT-DDA-2.pep.xml	HGSDSGVYDTEGRYVPANLENIFSK		IHNMHRAK.HGSDSGVYDTEGRYVPANLENIFSK.YAQTEPDK	K	Y	25	3	4293.7530	2755.2932	2755.2974	919.4383	919.4397	2754.2883	919.1034	1.0090	0.8423	2.9155	0.00000000000000	64.0730	13.1410	1.0000	2	1	135	159	2.383386E7			0.84	true	tr|A0A9D4W9R0|A0A9D4W9R0_PEA	A0A9D4W9R0	A0A9D4W9R0_PEA	KIW84_063752	Peroxygenase			0.0	0.0	0.0	0.0	0.0	0.0	0.0	0.0	0.0	0.0	0.0	0.0	0.0	0.0	0.0	0.0
H0650_2p_IonOpt11_PRC-6481_Weiland_TMT-DDA-2.27692.27692.4	C:\FragPipe\Data\AM\PRC-6481\Output\interact-H0650_2p_IonOpt11_PRC-6481_Weiland_TMT-DDA-2.pep.xml	LRPGVMFVVPAGHPFVNIASK	LRPGVM[147]FVVPAGHPFVNIASK[432]	SYHNINAK.LRPGVMFVVPAGHPFVNIASK.KKNIIVVC	K	K	21	4	4294.1606	2556.4426	2556.4417	640.1179	640.1177	2555.4370	639.8665	1.0046	0.7509	0.3154	0.00000000000000	57.5320	57.4140	1.0000	2	1	388	408	4.202114E7	21K(304.2072),6M(15.9949)		0.65	true	tr|O49927|O49927_PEA	O49927	O49927_PEA	p54	p54 protein			2332.4453	2790.07	4619.3022	1615.3672	54480.523	7382.331	10703.312	210290.94	0.0	22203.053	274259.0	326369.16	0.0	7366.072	0.0	0.0
H0650_2p_IonOpt11_PRC-6481_Weiland_TMT-DDA-2.27695.27695.3	C:\FragPipe\Data\AM\PRC-6481\Output\interact-H0650_2p_IonOpt11_PRC-6481_Weiland_TMT-DDA-2.pep.xml	ANAFLSPHHYDSEAILFNIK		GIAVIEIK.ANAFLSPHHYDSEAILFNIK.GRGIIGIV	K	G	20	3	4294.6030	2286.1470	2286.1477	763.0563	763.0565	2286.1433	763.0550	0.0043	0.5035	1.5009	0.00000000000002	42.2890	21.3320	1.0000	2	0	137	156	1.2848192E9			1.00	true	tr|O49927|O49927_PEA	O49927	O49927_PEA	p54	p54 protein			0.0	0.0	0.0	0.0	0.0	0.0	0.0	0.0	0.0	0.0	0.0	0.0	0.0	0.0	0.0	0.0
H0650_2p_IonOpt11_PRC-6481_Weiland_TMT-DDA-2.27697.27697.3	C:\FragPipe\Data\AM\PRC-6481\Output\interact-H0650_2p_IonOpt11_PRC-6481_Weiland_TMT-DDA-2.pep.xml	TTPGGVAATMAAAATLNQNK	n[305]TTPGGVAATMAAAATLNQNK	IRNKADMR.TTPGGVAATMAAAATLNQNK.MSG	R	M	20	3	4294.8740	2191.1582	2191.1611	731.3933	731.3943	2191.1590	731.3936	0.0022	0.8807	6.9426	0.00000000000000	44.8170	13.3690	1.0000	2	0	242	261	1.9890988E7	N-term(304.2072)		0.60	false	tr|A0A9D4W4F1|A0A9D4W4F1_PEA	A0A9D4W4F1	A0A9D4W4F1_PEA	KIW84_061670	SMP domain-containing protein		tr|A0A9D4W6B4|A0A9D4W6B4_PEA	0.0	2046.0875	3663.196	0.0	45091.934	29997.049	6333.0806	30654.904	9009.437	5936.4536	71224.08	47053.14	62999.457	1912.8246	0.0	0.0
H0650_2p_IonOpt11_PRC-6481_Weiland_TMT-DDA-2.27699.27699.2	C:\FragPipe\Data\AM\PRC-6481\Output\interact-H0650_2p_IonOpt11_PRC-6481_Weiland_TMT-DDA-2.pep.xml	EQMTPLSDFEDKL	EQM[147]TPLSDFEDKL	IRKRKGIK.EQMTPLSDFEDKL.	K	-	13	2	4295.1470	1567.7134	1567.7113	784.8640	784.8629	1567.7074	784.8610	0.0039	0.6925	3.4544	0.00000126489300	23.7020	16.6710	0.9995	2	1	831	843	1.1864963E7	3M(15.9949)		0.81	false	tr|A0A9D5BB68|A0A9D5BB68_PEA	A0A9D5BB68	A0A9D5BB68_PEA	KIW84_010193	Pre-tRNA nuclear export protein	KIW84_010203, KIW84_024251, KIW84_061329	tr|A0A9D4W256|A0A9D4W256_PEA, tr|A0A9D4YF47|A0A9D4YF47_PEA, tr|A0A9D4YL11|A0A9D4YL11_PEA, tr|A0A9D5BB72|A0A9D5BB72_PEA	0.0	0.0	0.0	0.0	0.0	0.0	0.0	0.0	0.0	0.0	0.0	0.0	0.0	0.0	0.0	0.0
H0650_2p_IonOpt11_PRC-6481_Weiland_TMT-DDA-2.27702.27702.4	C:\FragPipe\Data\AM\PRC-6481\Output\interact-H0650_2p_IonOpt11_PRC-6481_Weiland_TMT-DDA-2.pep.xml	GDTIKLPVGTIAYLVNRDDDEDLR	n[305]GDTIKLPVGTIAYLVNRDDDEDLR	RNSFNIER.GDTIKLPVGTIAYLVNRDDDEDLR.VIDIAIPV	R	V	24	4	4295.5547	2992.5706	2992.5671	749.1499	749.1491	2991.5837	748.9032	0.9834	0.7825	12.9057	0.01295059000000	19.3000	14.2320	0.9873	2	2	122	145	6812743.0	N-term(304.2072)		1.00	true	tr|A0A9D4X1R0|A0A9D4X1R0_PEA	A0A9D4X1R0	A0A9D4X1R0_PEA	KIW84_056028	Cupin type-1 domain-containing protein			2066.2896	0.0	1518.3896	0.0	11608.839	0.0	3734.624	18315.896	5535.3696	2920.3296	78577.914	76220.8	3857.6255	1638.2948	0.0	0.0
H0650_2p_IonOpt11_PRC-6481_Weiland_TMT-DDA-2.27705.27705.4	C:\FragPipe\Data\AM\PRC-6481\Output\interact-H0650_2p_IonOpt11_PRC-6481_Weiland_TMT-DDA-2.pep.xml	ELAFPGSAQEVDRILENQKQSHFADAQPQQR		SQIQRPVK.ELAFPGSAQEVDRILENQKQSHFADAQPQQR.EIGSRETR	K	E	31	4	4295.9644	3538.7283	3538.7280	885.6894	885.6893	3536.7395	885.1922	1.9885	0.8957	1.3563	0.00000000001363	33.3200	12.6540	1.0000	2	2	415	445	2389886.8			1.00	false	tr|A0A9D5AGJ1|A0A9D5AGJ1_PEA	A0A9D5AGJ1	A0A9D5AGJ1_PEA	KIW84_056125	Cupin type-1 domain-containing protein	KIW84_055578, KIW84_055579, KIW84_055583	tr|A0A9D4WW22|A0A9D4WW22_PEA, tr|A0A9D4WX64|A0A9D4WX64_PEA, tr|A0A9D4WY90|A0A9D4WY90_PEA, tr|A0A9D4WYE1|A0A9D4WYE1_PEA, tr|A0A9D4X0V6|A0A9D4X0V6_PEA, tr|A0A9D5AFY5|A0A9D5AFY5_PEA	0.0	0.0	0.0	0.0	0.0	0.0	0.0	0.0	0.0	0.0	0.0	0.0	0.0	0.0	0.0	0.0
H0650_2p_IonOpt11_PRC-6481_Weiland_TMT-DDA-2.27708.27708.4	C:\FragPipe\Data\AM\PRC-6481\Output\interact-H0650_2p_IonOpt11_PRC-6481_Weiland_TMT-DDA-2.pep.xml	ANAFLSPHHYDSEAILFNIK		GIAVIEIK.ANAFLSPHHYDSEAILFNIK.GRGIIGIV	K	G	20	4	4296.4043	2286.1477	2286.1528	572.5442	572.5455	2286.1433	572.5431	0.0095	0.6166	1.4709	0.00000000000000	49.3070	13.6740	1.0000	2	0	137	156	1.31104589E9			1.00	true	tr|O49927|O49927_PEA	O49927	O49927_PEA	p54	p54 protein			0.0	0.0	0.0	0.0	0.0	0.0	0.0	0.0	0.0	0.0	0.0	0.0	0.0	0.0	0.0	0.0
H0650_2p_IonOpt11_PRC-6481_Weiland_TMT-DDA-2.27711.27711.2	C:\FragPipe\Data\AM\PRC-6481\Output\interact-H0650_2p_IonOpt11_PRC-6481_Weiland_TMT-DDA-2.pep.xml	IVVVGVFPK	IVVVGVFPK[432]	SAFIGDKK.IVVVGVFPK.FSGEEYDN	K	F	9	2	4296.8130	1260.8150	1260.8134	631.4148	631.4140	1260.8130	631.4138	0.0003	0.6801	5.2482	0.00042521160000	22.1380	12.6630	0.9986	2	0	163	171	1.9075408E7	9K(304.2072)		0.93	true	tr|A0A9D4WP68|A0A9D4WP68_PEA	A0A9D4WP68	A0A9D4WP68_PEA	KIW84_052612	Protein disulfide-isomerase			4848.373	4584.744	4398.5312	1502.4724	32291.668	4351.3354	4077.3682	79938.74	9018.521	9614.122	124755.52	135994.42	7936.376	1079.4865	0.0	0.0
H0650_2p_IonOpt11_PRC-6481_Weiland_TMT-DDA-2.27716.27716.2	C:\FragPipe\Data\AM\PRC-6481\Output\interact-H0650_2p_IonOpt11_PRC-6481_Weiland_TMT-DDA-2.pep.xml	MGAILASGILDAGGR		KHEDTMSK.MGAILASGILDAGGR.NVTIRIIS	K	N	15	2	4297.4897	1402.7649	1402.7644	702.3897	702.3895	1400.7445	701.3795	2.0199	0.6760	2.8919	0.00001171639000	22.1110	11.9150	0.9989	2	0	743	757	9966966.0			0.75	true	tr|A0A9D4ZTB4|A0A9D4ZTB4_PEA	A0A9D4ZTB4	A0A9D4ZTB4_PEA	KIW84_070205	26S proteasome non-ATPase regulatory subunit 1 homolog			0.0	0.0	0.0	0.0	0.0	0.0	0.0	0.0	0.0	0.0	0.0	0.0	0.0	0.0	0.0	0.0
H0650_2p_IonOpt11_PRC-6481_Weiland_TMT-DDA-2.27723.27723.3	C:\FragPipe\Data\AM\PRC-6481\Output\interact-H0650_2p_IonOpt11_PRC-6481_Weiland_TMT-DDA-2.pep.xml	FQTLFENENGHIR	n[305]FQTLFENENGHIR	PFIFKSNK.FQTLFENENGHIR.LIQKFDQR	K	L	13	3	4298.4775	1908.9685	1908.9663	637.3301	637.3294	1907.9813	637.0010	0.9849	0.7285	14.7795	0.00005458475000	20.9550	11.8420	0.9990	2	0	43	55	2295723.2	N-term(304.2072)		0.86	false	tr|A0A9D5AGJ1|A0A9D5AGJ1_PEA	A0A9D5AGJ1	A0A9D5AGJ1_PEA	KIW84_056125	Cupin type-1 domain-containing protein	KIW84_050644, KIW84_050647, KIW84_050649, KIW84_050650, KIW84_055578, KIW84_055583, KIW84_055587	tr|A0A9D4WHZ2|A0A9D4WHZ2_PEA, tr|A0A9D4WKA7|A0A9D4WKA7_PEA, tr|A0A9D4WKG1|A0A9D4WKG1_PEA, tr|A0A9D4WM91|A0A9D4WM91_PEA, tr|A0A9D4WW22|A0A9D4WW22_PEA, tr|A0A9D4WX64|A0A9D4WX64_PEA, tr|A0A9D4WY90|A0A9D4WY90_PEA, tr|A0A9D4WYA0|A0A9D4WYA0_PEA, tr|A0A9D4WYE1|A0A9D4WYE1_PEA, tr|A0A9D4WZ10|A0A9D4WZ10_PEA, tr|A0A9D4X0V6|A0A9D4X0V6_PEA, tr|A0A9D5AEW2|A0A9D5AEW2_PEA, tr|A0A9D5AJY5|A0A9D5AJY5_PEA, tr|A0A9D5ALI9|A0A9D5ALI9_PEA	0.0	10237.684	0.0	0.0	48287.99	8558.031	0.0	239827.52	38704.543	35769.65	565772.4	552802.25	21009.729	0.0	0.0	0.0
H0650_2p_IonOpt11_PRC-6481_Weiland_TMT-DDA-2.27726.27726.3	C:\FragPipe\Data\AM\PRC-6481\Output\interact-H0650_2p_IonOpt11_PRC-6481_Weiland_TMT-DDA-2.pep.xml	FNLEEGDIMRVPAGTPMYLVNR	n[305]FNLEEGDIM[147]RVPAGTPM[147]YLVNR	VAEDRTER.FNLEEGDIMRVPAGTPMYLVNR.DENEKIYI	R	D	22	3	4298.8857	2857.4395	2857.4448	953.4871	953.4889	2857.4426	953.4881	0.0022	0.8478	2.6366	0.00002782212000	24.0030	23.5980	0.9975	2	1	172	193	4307548.0	N-term(304.2072),17M(15.9949),9M(15.9949)		0.78	true	tr|O49927|O49927_PEA	O49927	O49927_PEA	p54	p54 protein			0.0	3852.927	6112.361	0.0	20649.193	1959.9207	3468.9226	41135.65	7541.99	5131.66	110192.1	63158.79	8177.272	0.0	0.0	0.0
H0650_2p_IonOpt11_PRC-6481_Weiland_TMT-DDA-2.27730.27730.3	C:\FragPipe\Data\AM\PRC-6481\Output\interact-H0650_2p_IonOpt11_PRC-6481_Weiland_TMT-DDA-2.pep.xml	SNKFLTLFENENGHIR	n[305]SNKFLTLFENENGHIR	RRNPFIFK.SNKFLTLFENENGHIR.LIQRFDKR	K	L	16	3	4299.4280	2224.1782	2224.1892	742.4000	742.4037	2222.1768	741.7329	2.0124	0.7303	5.9185	0.00000000071046	28.1370	28.1370	1.0000	2	1	207	222	727281.44	N-term(304.2072)		0.66	false	tr|Q9M3X6|Q9M3X6_PEA	Q9M3X6	Q9M3X6_PEA	cvc	Convicilin	KIW84_065582	tr|A0A9D5ACP5|A0A9D5ACP5_PEA	0.0	0.0	2250.6692	0.0	9188.306	4401.9	2645.7524	68116.695	7187.8345	8270.593	111852.6	141469.55	6380.699	2328.4443	0.0	0.0
H0650_2p_IonOpt11_PRC-6481_Weiland_TMT-DDA-2.27734.27734.2	C:\FragPipe\Data\AM\PRC-6481\Output\interact-H0650_2p_IonOpt11_PRC-6481_Weiland_TMT-DDA-2.pep.xml	FFEITPK	n[305]FFEITPK	IYSNKYGK.FFEITPK.KNPQIQDI	K	K	7	2	4300.0040	1184.6782	1184.6782	593.3464	593.3464	1184.6765	593.3455	0.0017	0.9149	11.6390	0.00077166510000	18.7890	13.1900	0.9971	2	0	270	276	1.04784083E9	N-term(304.2072)		0.94	false	tr|A0A9D4WHZ2|A0A9D4WHZ2_PEA	A0A9D4WHZ2	A0A9D4WHZ2_PEA	KIW84_050644	Cupin type-1 domain-containing protein	KIW84_050646, KIW84_050649, KIW84_050650	tr|A0A9D4WJU6|A0A9D4WJU6_PEA, tr|A0A9D4WKA7|A0A9D4WKA7_PEA, tr|A0A9D4WKG1|A0A9D4WKG1_PEA, tr|A0A9D5AEW2|A0A9D5AEW2_PEA	13047.025	0.0	13073.163	0.0	209779.28	20230.69	20618.309	462127.9	49632.355	51657.99	1073255.8	1338468.0	30832.756	0.0	0.0	0.0
H0650_2p_IonOpt11_PRC-6481_Weiland_TMT-DDA-2.27735.27735.3	C:\FragPipe\Data\AM\PRC-6481\Output\interact-H0650_2p_IonOpt11_PRC-6481_Weiland_TMT-DDA-2.pep.xml	LDALEPDNRIESEGGLIETWNPNNK		QNECQIER.LDALEPDNRIESEGGLIETWNPNNK.QFRCAGVA	R	Q	25	3	4300.1406	2823.3647	2823.3810	942.1288	942.1343	2823.3674	942.1297	0.0136	0.6738	2.9987	0.00000000000000	47.1870	33.7830	1.0000	2	1	36	60	6.1796764E7			1.00	false	tr|A0A9D4XSA2|A0A9D4XSA2_PEA	A0A9D4XSA2	A0A9D4XSA2_PEA	KIW84_032043	Cupin type-1 domain-containing protein	KIW84_032044, KIW84_032047	tr|A0A9D4XTX0|A0A9D4XTX0_PEA, tr|A0A9D4XWZ6|A0A9D4XWZ6_PEA	0.0	0.0	0.0	0.0	0.0	0.0	0.0	0.0	0.0	0.0	0.0	0.0	0.0	0.0	0.0	0.0
H0650_2p_IonOpt11_PRC-6481_Weiland_TMT-DDA-2.27736.27736.3	C:\FragPipe\Data\AM\PRC-6481\Output\interact-H0650_2p_IonOpt11_PRC-6481_Weiland_TMT-DDA-2.pep.xml	LSSGDVFVIPAGHPVSVK	n[305]LSSGDVFVIPAGHPVSVK	QVQNYKAK.LSSGDVFVIPAGHPVSVK.ASSNIDIF	K	A	18	3	4300.2764	2112.1910	2112.1910	705.0709	705.0709	2112.1902	705.0707	0.0007	0.9630	6.6853	0.00000000000000	42.0370	39.7410	1.0000	2	0	359	376	3.21125248E8	N-term(304.2072)		0.98	true	tr|A0A9D5AGJ1|A0A9D5AGJ1_PEA	A0A9D5AGJ1	A0A9D5AGJ1_PEA	KIW84_056125	Cupin type-1 domain-containing protein			0.0	0.0	0.0	0.0	251983.81	33545.684	32119.467	518947.84	49955.855	46610.305	1185073.5	997598.56	52472.605	14987.568	0.0	0.0
H0650_2p_IonOpt11_PRC-6481_Weiland_TMT-DDA-2.27739.27739.3	C:\FragPipe\Data\AM\PRC-6481\Output\interact-H0650_2p_IonOpt11_PRC-6481_Weiland_TMT-DDA-2.pep.xml	YAQTEPDKLTLGEIWNMTEGNR	YAQTEPDKLTLGEIWNM[147]TEGNR	NIENIFSK.YAQTEPDKLTLGEIWNMTEGNR.NAIDPFGW	K	N	22	3	4300.6826	2581.2134	2581.2139	861.4117	861.4119	2581.2117	861.4112	0.0022	0.6406	6.2711	0.00000000000000	52.3270	14.5420	1.0000	2	1	160	181	5.258952E7	17M(15.9949)		1.00	true	tr|A0A9D4W9R0|A0A9D4W9R0_PEA	A0A9D4W9R0	A0A9D4W9R0_PEA	KIW84_063752	Peroxygenase			0.0	0.0	0.0	0.0	0.0	0.0	0.0	0.0	0.0	0.0	0.0	0.0	0.0	0.0	0.0	0.0
H0650_2p_IonOpt11_PRC-6481_Weiland_TMT-DDA-2.27740.27740.3	C:\FragPipe\Data\AM\PRC-6481\Output\interact-H0650_2p_IonOpt11_PRC-6481_Weiland_TMT-DDA-2.pep.xml	INWLVNPVHK	n[305]INWLVNPVHK	SAIRNDPR.INWLVNPVHK.HREIRGIT	R	H	10	3	4300.8170	1522.8936	1522.8958	508.6385	508.6392	1522.8944	508.6387	0.0013	0.9171	9.8496	0.00000004424684	26.6490	12.1880	1.0000	2	0	148	157	1.4018968E7	N-term(304.2072)		0.95	false	tr|A0A9D4WSM1|A0A9D4WSM1_PEA	A0A9D4WSM1	A0A9D4WSM1_PEA	KIW84_053305	Ribosomal protein L15		tr|A0A9D4WQ37|A0A9D4WQ37_PEA	3555.1057	6769.323	3742.756	2027.6212	20408.99	3794.7476	4594.579	27412.932	4955.6816	6884.7896	56075.973	62194.734	7551.681	0.0	0.0	0.0
H0650_2p_IonOpt11_PRC-6481_Weiland_TMT-DDA-2.27744.27744.4	C:\FragPipe\Data\AM\PRC-6481\Output\interact-H0650_2p_IonOpt11_PRC-6481_Weiland_TMT-DDA-2.pep.xml	GDTIKLPAGTIAYLANRDDNEDLR	n[305]GDTIKLPAGTIAYLANRDDNEDLR	RNSFNIER.GDTIKLPAGTIAYLANRDDNEDLR.VIDIAIPV	R	V	24	4	4301.3604	2935.5450	2935.5413	734.8935	734.8926	2934.5369	734.6415	1.0043	0.8988	1.3395	0.00000000000000	55.0120	44.8960	1.0000	2	2	118	141	3.46039168E8	N-term(304.2072)		0.80	false	tr|D3VND9|D3VND9_PEA	D3VND9	D3VND9_PEA	vc-2	Vicilin 47k	KIW84_033461, KIW84_033462, KIW84_033464	tr|A0A9D4XVW8|A0A9D4XVW8_PEA, tr|A0A9D4XWP6|A0A9D4XWP6_PEA, tr|A0A9D4Y1E5|A0A9D4Y1E5_PEA	7972.0977	13045.578	6696.82	4162.3237	28023.602	4101.4385	3778.8076	50005.56	9446.366	11153.581	246522.6	220894.86	10310.455	5328.2656	0.0	0.0
H0650_2p_IonOpt11_PRC-6481_Weiland_TMT-DDA-2.27749.27749.3	C:\FragPipe\Data\AM\PRC-6481\Output\interact-H0650_2p_IonOpt11_PRC-6481_Weiland_TMT-DDA-2.pep.xml	IDILVNNAAEQYECGSVEEIDEPR	IDILVNNAAEQYECGSVEEIDEPR	EVIKAYGR.IDILVNNAAEQYECGSVEEIDEPR.LERVFRTN	R	L	24	3	4302.0740	2762.2715	2762.2700	921.7644	921.7639	2762.2705	921.7641	-0.0004	0.8393	4.2338	0.00000000000000	57.9330	11.7940	1.0000	2	0	127	150	3.0779876E7	14C(57.0215)		0.92	true	tr|A0A9D4XPH4|A0A9D4XPH4_PEA	A0A9D4XPH4	A0A9D4XPH4_PEA	KIW84_030484	NADPH-dependent aldehyde reductase 1			0.0	0.0	0.0	0.0	0.0	0.0	0.0	0.0	0.0	0.0	0.0	0.0	0.0	0.0	0.0	0.0
H0650_2p_IonOpt11_PRC-6481_Weiland_TMT-DDA-2.27750.27750.2	C:\FragPipe\Data\AM\PRC-6481\Output\interact-H0650_2p_IonOpt11_PRC-6481_Weiland_TMT-DDA-2.pep.xml	GLAPYFGCIVGR	GLAPYFGCIVGR	DSVESYQK.GLAPYFGCIVGR.VANRIKDG	K	V	12	2	4302.2095	1308.6659	1308.6642	655.3402	655.3394	1308.6648	655.3397	-0.0006	0.6158	3.3714	0.00000003985051	26.6160	11.8640	1.0000	2	0	57	68	1.1471041E7	8C(57.0215)		0.60	true	tr|A0A9D4YN18|A0A9D4YN18_PEA	A0A9D4YN18	A0A9D4YN18_PEA	KIW84_010805	Aldose 1-epimerase			0.0	0.0	0.0	0.0	0.0	0.0	0.0	0.0	0.0	0.0	0.0	0.0	0.0	0.0	0.0	0.0
H0650_2p_IonOpt11_PRC-6481_Weiland_TMT-DDA-2.27751.27751.2	C:\FragPipe\Data\AM\PRC-6481\Output\interact-H0650_2p_IonOpt11_PRC-6481_Weiland_TMT-DDA-2.pep.xml	IDILVNNAAEQYECGSVEEIDEPR	IDILVNNAAEQYECGSVEEIDEPR	EVIKAYGR.IDILVNNAAEQYECGSVEEIDEPR.LERVFRTN	R	L	24	2	4302.3490	2762.2750	2762.2720	1382.1448	1382.1433	2762.2705	1382.1425	0.0014	0.8289	4.2292	0.00000000000000	62.9050	11.1320	1.0000	2	0	127	150	8440052.0	14C(57.0215)		1.00	true	tr|A0A9D4XPH4|A0A9D4XPH4_PEA	A0A9D4XPH4	A0A9D4XPH4_PEA	KIW84_030484	NADPH-dependent aldehyde reductase 1			0.0	0.0	0.0	0.0	0.0	0.0	0.0	0.0	0.0	0.0	0.0	0.0	0.0	0.0	0.0	0.0
H0650_2p_IonOpt11_PRC-6481_Weiland_TMT-DDA-2.27754.27754.4	C:\FragPipe\Data\AM\PRC-6481\Output\interact-H0650_2p_IonOpt11_PRC-6481_Weiland_TMT-DDA-2.pep.xml	AIVIVTVNEGKGDFELVGQRNENQQEQR	n[305]AIVIVTVNEGKGDFELVGQRNENQQEQR	IIPHYNSR.AIVIVTVNEGKGDFELVGQRNENQQEQR.KEDDEEEE	R	K	28	4	4302.7590	3475.8240	3475.8250	869.9633	869.9635	3473.8186	869.4619	2.0063	0.9349	5.4617	0.00000000000000	74.7410	31.2080	1.0000	2	2	307	334	1.08402816E8	N-term(304.2072)		0.98	false	tr|A0A9D4WW22|A0A9D4WW22_PEA	A0A9D4WW22	A0A9D4WW22_PEA	KIW84_055578	Cupin type-1 domain-containing protein	KIW84_055583, KIW84_055587	tr|A0A9D4WX64|A0A9D4WX64_PEA, tr|A0A9D4WY90|A0A9D4WY90_PEA, tr|A0A9D4WYA0|A0A9D4WYA0_PEA, tr|A0A9D4WYE1|A0A9D4WYE1_PEA, tr|A0A9D4WZ10|A0A9D4WZ10_PEA, tr|A0A9D4X0V6|A0A9D4X0V6_PEA, tr|A0A9D5ALI9|A0A9D5ALI9_PEA	0.0	0.0	0.0	0.0	83647.125	0.0	10524.031	144677.2	7856.58	10408.591	343233.44	251220.62	13152.618	0.0	0.0	0.0
H0650_2p_IonOpt11_PRC-6481_Weiland_TMT-DDA-2.27756.27756.3	C:\FragPipe\Data\AM\PRC-6481\Output\interact-H0650_2p_IonOpt11_PRC-6481_Weiland_TMT-DDA-2.pep.xml	VPVLETPHGPVFESNAIAR	n[305]VPVLETPHGPVFESNAIAR	IAMNPIGK.VPVLETPHGPVFESNAIAR.YVARSKDD	K	Y	19	3	4303.0310	2338.3079	2338.3300	780.4432	780.4506	2336.2812	779.7677	2.0488	0.9331	6.7533	0.00000000000000	57.4740	15.0180	1.0000	2	0	54	72	3721036.0	N-term(304.2072)		0.86	true	tr|A0A9D4X517|A0A9D4X517_PEA	A0A9D4X517	A0A9D4X517_PEA	KIW84_040009	Elongation factor 1-gamma			2297.1072	0.0	1639.3704	4472.792	30327.045	2660.4392	3443.7258	66474.77	5565.3306	6079.0166	146635.64	147737.88	7997.7153	4263.3286	0.0	0.0
H0650_2p_IonOpt11_PRC-6481_Weiland_TMT-DDA-2.27757.27757.5	C:\FragPipe\Data\AM\PRC-6481\Output\interact-H0650_2p_IonOpt11_PRC-6481_Weiland_TMT-DDA-2.pep.xml	AIVIVTVNEGKGDFELVGQRNENQQEQR	n[305]AIVIVTVNEGKGDFELVGQRNENQQEQR	IIPHYNSR.AIVIVTVNEGKGDFELVGQRNENQQEQR.KEDDEEEE	R	K	28	5	4303.1660	3474.8230	3474.8254	695.9719	695.9724	3473.8186	695.7710	1.0068	0.8447	5.4685	0.00000000000000	68.5890	34.3630	1.0000	2	2	307	334	9326196.0	N-term(304.2072)		0.92	false	tr|A0A9D4WW22|A0A9D4WW22_PEA	A0A9D4WW22	A0A9D4WW22_PEA	KIW84_055578	Cupin type-1 domain-containing protein	KIW84_055583, KIW84_055587	tr|A0A9D4WX64|A0A9D4WX64_PEA, tr|A0A9D4WY90|A0A9D4WY90_PEA, tr|A0A9D4WYA0|A0A9D4WYA0_PEA, tr|A0A9D4WYE1|A0A9D4WYE1_PEA, tr|A0A9D4WZ10|A0A9D4WZ10_PEA, tr|A0A9D4X0V6|A0A9D4X0V6_PEA, tr|A0A9D5ALI9|A0A9D5ALI9_PEA	0.0	1670.4279	0.0	0.0	7360.9526	1719.3159	0.0	13947.825	1730.6178	0.0	24551.494	21669.723	3039.8647	0.0	0.0	0.0
H0650_2p_IonOpt11_PRC-6481_Weiland_TMT-DDA-2.27760.27760.2	C:\FragPipe\Data\AM\PRC-6481\Output\interact-H0650_2p_IonOpt11_PRC-6481_Weiland_TMT-DDA-2.pep.xml	TVTSLDLPVLR		NPEAGRIK.TVTSLDLPVLR.WIKISAEH	K	W	11	2	4303.6084	1212.7104	1212.7087	607.3625	607.3616	1212.7078	607.3612	0.0009	0.6744	1.3084	0.00000485104500	26.4200	11.3440	1.0000	2	0	368	378	2.06215245E9			1.00	false	tr|A0A9D5AY78|A0A9D5AY78_PEA	A0A9D5AY78	A0A9D5AY78_PEA	KIW84_032040	Legumin A2	KIW84_032043, KIW84_032044, KIW84_032047	tr|A0A9D4XSA2|A0A9D4XSA2_PEA, tr|A0A9D4XTX0|A0A9D4XTX0_PEA, tr|A0A9D4XWZ6|A0A9D4XWZ6_PEA	0.0	0.0	0.0	0.0	0.0	0.0	0.0	0.0	0.0	0.0	0.0	0.0	0.0	0.0	0.0	0.0
H0650_2p_IonOpt11_PRC-6481_Weiland_TMT-DDA-2.27761.27761.4	C:\FragPipe\Data\AM\PRC-6481\Output\interact-H0650_2p_IonOpt11_PRC-6481_Weiland_TMT-DDA-2.pep.xml	SNKFLTLFENENGHIR	n[305]SNKFLTLFENENGHIR	RRNPFIFK.SNKFLTLFENENGHIR.LIQRFDKR	K	L	16	4	4303.7437	2224.1633	2224.1648	557.0481	557.0485	2222.1768	556.5515	1.9880	0.7773	5.9905	0.00000000000006	32.3270	32.3270	1.0000	2	1	207	222	8516713.0	N-term(304.2072)		0.99	false	tr|Q9M3X6|Q9M3X6_PEA	Q9M3X6	Q9M3X6_PEA	cvc	Convicilin	KIW84_065582	tr|A0A9D5ACP5|A0A9D5ACP5_PEA	5688.498	0.0	0.0	0.0	17445.361	8572.384	8823.237	222751.12	18390.691	31109.43	330151.38	460578.78	14951.72	6943.0244	0.0	0.0
H0650_2p_IonOpt11_PRC-6481_Weiland_TMT-DDA-2.27763.27763.3	C:\FragPipe\Data\AM\PRC-6481\Output\interact-H0650_2p_IonOpt11_PRC-6481_Weiland_TMT-DDA-2.pep.xml	FMPEKGSAEFEELVK	n[305]FMPEKGSAEFEELVK	NRPTISRR.FMPEKGSAEFEELVK.SPQKAYIK	R	S	15	3	4304.0146	2044.0508	2044.0491	682.3575	682.3570	2044.0510	682.3576	-0.0019	0.8866	6.9885	0.00000000000000	51.6690	33.8890	1.0000	2	1	759	773	3.4293512E7	N-term(304.2072)		0.90	false	tr|A0A9D4X642|A0A9D4X642_PEA	A0A9D4X642	A0A9D4X642_PEA	KIW84_058025	Lipoxygenase (Fragment)	KIW84_058021	tr|A0A9D4X7R9|A0A9D4X7R9_PEA, tr|A0A9D5AIX4|A0A9D5AIX4_PEA	7855.995	3331.4612	3878.812	1366.8936	25433.459	2865.357	4586.9805	52951.28	10729.445	11139.564	187488.33	119600.445	8118.1333	2326.1997	0.0	0.0
H0650_2p_IonOpt11_PRC-6481_Weiland_TMT-DDA-2.27765.27765.2	C:\FragPipe\Data\AM\PRC-6481\Output\interact-H0650_2p_IonOpt11_PRC-6481_Weiland_TMT-DDA-2.pep.xml	ALQREPVNFPF		EQAEIAEK.ALQREPVNFPF.	K	-	11	2	4304.2847	1316.6920	1316.6900	659.3533	659.3523	1316.6876	659.3511	0.0023	0.7104	0.5067	0.00000003583261	22.9080	10.5760	1.0000	2	1	1013	1023	1.1618388E7			0.75	true	tr|A0A9D4Y1Z3|A0A9D4Y1Z3_PEA	A0A9D4Y1Z3	A0A9D4Y1Z3_PEA	KIW84_035600	oxoglutarate dehydrogenase (succinyl-transferring)			0.0	0.0	0.0	0.0	0.0	0.0	0.0	0.0	0.0	0.0	0.0	0.0	0.0	0.0	0.0	0.0
H0650_2p_IonOpt11_PRC-6481_Weiland_TMT-DDA-2.27771.27771.3	C:\FragPipe\Data\AM\PRC-6481\Output\interact-H0650_2p_IonOpt11_PRC-6481_Weiland_TMT-DDA-2.pep.xml	NFLAGDEDNVISQIQRPVK	n[305]NFLAGDEDNVISQIQRPVK	INAENNQR.NFLAGDEDNVISQIQRPVK.EIAFPGSA	R	E	19	3	4305.1010	2446.3140	2446.3180	816.4453	816.4466	2446.3137	816.4452	0.0043	0.6340	0.4917	0.00000072314520	26.6130	21.9850	0.9998	2	1	396	414	6874562.0	N-term(304.2072)		0.93	false	tr|A0A9D4WW22|A0A9D4WW22_PEA	A0A9D4WW22	A0A9D4WW22_PEA	KIW84_055578	Cupin type-1 domain-containing protein	KIW84_055579, KIW84_055583, KIW84_055587	tr|A0A9D4WX64|A0A9D4WX64_PEA, tr|A0A9D4WY90|A0A9D4WY90_PEA, tr|A0A9D4WYE1|A0A9D4WYE1_PEA, tr|A0A9D4WZ10|A0A9D4WZ10_PEA, tr|A0A9D4X0V6|A0A9D4X0V6_PEA, tr|A0A9D5AFY5|A0A9D5AFY5_PEA	1467.4656	2380.5647	1691.0144	0.0	26759.15	2354.4712	1946.4509	41924.133	8048.0615	5772.9277	92192.68	67435.78	2687.735	0.0	0.0	0.0
H0650_2p_IonOpt11_PRC-6481_Weiland_TMT-DDA-2.27774.27774.3	C:\FragPipe\Data\AM\PRC-6481\Output\interact-H0650_2p_IonOpt11_PRC-6481_Weiland_TMT-DDA-2.pep.xml	IESEGGLIETWNPNNK	n[305]IESEGGLIETWNPNNK	NAIEPDNR.IESEGGLIETWNPNNK.QFRCAGVA	R	Q	16	3	4305.5425	2105.0754	2105.0698	702.6991	702.6972	2104.0760	702.3659	0.9939	0.9156	6.9357	0.00000000000001	39.2590	36.7870	1.0000	2	0	46	61	1.0418796E7	N-term(304.2072)		0.86	false	tr|A0A9D5AY78|A0A9D5AY78_PEA	A0A9D5AY78	A0A9D5AY78_PEA	KIW84_032040	Legumin A2	KIW84_032043, KIW84_032044, KIW84_032047	tr|A0A9D4XSA2|A0A9D4XSA2_PEA, tr|A0A9D4XTX0|A0A9D4XTX0_PEA, tr|A0A9D4XWZ6|A0A9D4XWZ6_PEA	35405.44	39832.867	23604.715	19709.55	41476.586	17353.865	46309.867	73371.33	28990.758	23652.908	103763.13	80451.65	54556.375	0.0	0.0	0.0
H0650_2p_IonOpt11_PRC-6481_Weiland_TMT-DDA-2.27776.27776.4	C:\FragPipe\Data\AM\PRC-6481\Output\interact-H0650_2p_IonOpt11_PRC-6481_Weiland_TMT-DDA-2.pep.xml	LDALEPDNRIESEGGLIETWNPNNKQFR		QNECQIER.LDALEPDNRIESEGGLIETWNPNNKQFR.CAGVAISR	R	C	28	4	4305.8150	3255.5830	3255.5835	814.9030	814.9032	3254.5955	814.6562	0.9880	0.3640	3.2824	0.00582684200000	20.1650	14.2160	0.9840	2	2	36	63	1.1108561E7			0.89	false	tr|A0A9D4XSA2|A0A9D4XSA2_PEA	A0A9D4XSA2	A0A9D4XSA2_PEA	KIW84_032043	Cupin type-1 domain-containing protein	KIW84_032044, KIW84_032047	tr|A0A9D4XTX0|A0A9D4XTX0_PEA, tr|A0A9D4XWZ6|A0A9D4XWZ6_PEA	0.0	0.0	0.0	0.0	0.0	0.0	0.0	0.0	0.0	0.0	0.0	0.0	0.0	0.0	0.0	0.0
H0650_2p_IonOpt11_PRC-6481_Weiland_TMT-DDA-2.27778.27778.3	C:\FragPipe\Data\AM\PRC-6481\Output\interact-H0650_2p_IonOpt11_PRC-6481_Weiland_TMT-DDA-2.pep.xml	SPPIEEVIQSGVVPR		RKIISIER.SPPIEEVIQSGVVPR.FVEFIVRE	R	F	15	3	4306.0845	1605.8740	1605.8741	536.2986	536.2986	1605.8726	536.2981	0.0015	0.8430	0.6466	0.00000000000032	33.5920	14.4020	1.0000	2	0	105	119	1.1986505E7			1.00	true	tr|A0A9D5BN01|A0A9D5BN01_PEA	A0A9D5BN01	A0A9D5BN01_PEA	KIW84_014366	Importin subunit alpha			0.0	0.0	0.0	0.0	0.0	0.0	0.0	0.0	0.0	0.0	0.0	0.0	0.0	0.0	0.0	0.0
H0650_2p_IonOpt11_PRC-6481_Weiland_TMT-DDA-2.27782.27782.4	C:\FragPipe\Data\AM\PRC-6481\Output\interact-H0650_2p_IonOpt11_PRC-6481_Weiland_TMT-DDA-2.pep.xml	TDHQPIKEAALGNIPTIAFCDTDSPMR	TDHQPIKEAALGNIPTIAFCDTDSPMR	IIIITDPR.TDHQPIKEAALGNIPTIAFCDTDSPMR.YVDIGIPA	R	Y	27	4	4306.6284	2998.4326	2998.4329	750.6154	750.6155	2997.4324	750.3654	1.0004	0.8324	0.1610	0.00000000000000	52.4110	12.8100	1.0000	2	1	133	159	1.3043905E7	20C(57.0215)		0.84	false	tr|A0A9D4XPP7|A0A9D4XPP7_PEA	A0A9D4XPP7	A0A9D4XPP7_PEA	KIW84_031094	Small ribosomal subunit protein uS2	KIW84_015530, KIW84_023188, KIW84_051972	tr|A0A9D4WNN4|A0A9D4WNN4_PEA, tr|A0A9D4YD50|A0A9D4YD50_PEA, tr|A0A9D5BQS9|A0A9D5BQS9_PEA, tr|A0A9D5BQV8|A0A9D5BQV8_PEA	0.0	0.0	0.0	0.0	0.0	0.0	0.0	0.0	0.0	0.0	0.0	0.0	0.0	0.0	0.0	0.0
H0650_2p_IonOpt11_PRC-6481_Weiland_TMT-DDA-2.27786.27786.3	C:\FragPipe\Data\AM\PRC-6481\Output\interact-H0650_2p_IonOpt11_PRC-6481_Weiland_TMT-DDA-2.pep.xml	ANAFLSPHHYDSEAILFNIK		GIAVIEIK.ANAFLSPHHYDSEAILFNIK.GRGIIGIV	K	G	20	3	4307.2310	2286.1410	2286.1477	763.0543	763.0565	2286.1433	763.0550	0.0043	0.4867	1.2904	0.00000000000000	42.3170	15.0260	1.0000	2	0	137	156	1.28490995E9			0.91	true	tr|O49927|O49927_PEA	O49927	O49927_PEA	p54	p54 protein			0.0	0.0	0.0	0.0	0.0	0.0	0.0	0.0	0.0	0.0	0.0	0.0	0.0	0.0	0.0	0.0
H0650_2p_IonOpt11_PRC-6481_Weiland_TMT-DDA-2.27797.27797.2	C:\FragPipe\Data\AM\PRC-6481\Output\interact-H0650_2p_IonOpt11_PRC-6481_Weiland_TMT-DDA-2.pep.xml	SPPIEEVIQSGVVPR		RKIISIER.SPPIEEVIQSGVVPR.FVEFIVRE	R	F	15	2	4308.7266	1605.8801	1605.8760	803.9473	803.9453	1605.8726	803.9436	0.0034	0.7482	0.6026	0.00000000000299	38.1460	14.1480	1.0000	2	0	105	119	1.1299619E7			0.59	true	tr|A0A9D5BN01|A0A9D5BN01_PEA	A0A9D5BN01	A0A9D5BN01_PEA	KIW84_014366	Importin subunit alpha			0.0	0.0	0.0	0.0	0.0	0.0	0.0	0.0	0.0	0.0	0.0	0.0	0.0	0.0	0.0	0.0
H0650_2p_IonOpt11_PRC-6481_Weiland_TMT-DDA-2.27800.27800.4	C:\FragPipe\Data\AM\PRC-6481\Output\interact-H0650_2p_IonOpt11_PRC-6481_Weiland_TMT-DDA-2.pep.xml	ANAFLSPHHYDSEAILFNIK		GIAVIEIK.ANAFLSPHHYDSEAILFNIK.GRGIIGIV	K	G	20	4	4309.1660	2286.1443	2286.1528	572.5434	572.5455	2286.1433	572.5431	0.0095	0.5948	1.2582	0.00000000000016	39.7300	11.7610	1.0000	2	0	137	156	1.16481971E9			0.98	true	tr|O49927|O49927_PEA	O49927	O49927_PEA	p54	p54 protein			0.0	0.0	0.0	0.0	0.0	0.0	0.0	0.0	0.0	0.0	0.0	0.0	0.0	0.0	0.0	0.0
H0650_2p_IonOpt11_PRC-6481_Weiland_TMT-DDA-2.27801.27801.2	C:\FragPipe\Data\AM\PRC-6481\Output\interact-H0650_2p_IonOpt11_PRC-6481_Weiland_TMT-DDA-2.pep.xml	GIIPLEN	n[305]GIIPLEN	IDYWPSIR.GIIPLEN.	R	-	7	2	4309.3010	1058.6299	1058.6295	530.3222	530.3220	1058.6296	530.3221	-0.0001	0.9123	6.7432	0.00335346200000	16.2710	9.7230	0.9922	2	0	225	231	4.04339392E8	N-term(304.2072)		0.93	false	tr|A0A9D5BIC6|A0A9D5BIC6_PEA	A0A9D5BIC6	A0A9D5BIC6_PEA	KIW84_012699	Albumin-2	KIW84_012700	tr|A0A9D5BII4|A0A9D5BII4_PEA	10920.174	8055.159	6301.5986	3151.378	106884.36	8010.7837	9574.0	197025.72	19027.236	21212.055	269960.3	323505.16	0.0	6543.1724	0.0	0.0
H0650_2p_IonOpt11_PRC-6481_Weiland_TMT-DDA-2.27803.27803.3	C:\FragPipe\Data\AM\PRC-6481\Output\interact-H0650_2p_IonOpt11_PRC-6481_Weiland_TMT-DDA-2.pep.xml	AVEIERDSMITEALNAPVSTQR	n[43]AVEIERDSM[147]ITEALNAPVSTQR	.AVEIERDSMITEALNAPVSTQR.KVRTDIET	M	K	22	3	4309.5730	2487.2324	2487.2310	830.0847	830.0843	2487.2275	830.0831	0.0034	0.8326	3.2284	0.00000000000000	54.8490	14.1570	1.0000	2	1	2	23	6.0984188E7	N-term(42.0106),9M(15.9949)		0.89	true	tr|A0A9D4W9R0|A0A9D4W9R0_PEA	A0A9D4W9R0	A0A9D4W9R0_PEA	KIW84_063752	Peroxygenase			0.0	0.0	0.0	0.0	0.0	0.0	0.0	0.0	0.0	0.0	0.0	0.0	0.0	0.0	0.0	0.0
H0650_2p_IonOpt11_PRC-6481_Weiland_TMT-DDA-2.27804.27804.2	C:\FragPipe\Data\AM\PRC-6481\Output\interact-H0650_2p_IonOpt11_PRC-6481_Weiland_TMT-DDA-2.pep.xml	IEEELGAEAVYAGVNFR		AKYNQIIR.IEEELGAEAVYAGVNFR.TPVEPY	R	T	17	2	4309.7104	1865.9167	1865.9176	933.9656	933.9661	1865.9158	933.9652	0.0018	0.7576	3.2170	0.00000000000000	51.0660	15.0710	1.0000	2	0	422	438	3.5728932E7			0.85	true	tr|A0A9D4XT24|A0A9D4XT24_PEA	A0A9D4XT24	A0A9D4XT24_PEA	KIW84_031434	phosphopyruvate hydratase			0.0	0.0	0.0	0.0	0.0	0.0	0.0	0.0	0.0	0.0	0.0	0.0	0.0	0.0	0.0	0.0
H0650_2p_IonOpt11_PRC-6481_Weiland_TMT-DDA-2.27806.27806.3	C:\FragPipe\Data\AM\PRC-6481\Output\interact-H0650_2p_IonOpt11_PRC-6481_Weiland_TMT-DDA-2.pep.xml	GPLVFMGFSTAAK	GPLVFM[147]GFSTAAK[432]	MAQMSFAK.GPLVFMGFSTAAK.KNHPQFIA	K	K	13	3	4309.9810	1644.8899	1644.8887	549.3039	549.3035	1644.8868	549.3029	0.0018	0.6053	3.4870	0.00000002426413	24.4870	18.5100	1.0000	2	0	352	364	9195670.0	13K(304.2072),6M(15.9949)		0.82	false	tr|A0A9D5BCZ9|A0A9D5BCZ9_PEA	A0A9D5BCZ9	A0A9D5BCZ9_PEA	KIW84_024656	Cupin type-1 domain-containing protein		tr|A0A9D4YG61|A0A9D4YG61_PEA, tr|A0A9D4YJV0|A0A9D4YJV0_PEA	3491.2236	3757.7065	5816.94	1781.94	21227.875	4517.997	5264.3867	49233.812	7374.4155	7023.18	58874.363	55603.582	8595.821	1248.0966	0.0	0.0
H0650_2p_IonOpt11_PRC-6481_Weiland_TMT-DDA-2.27807.27807.3	C:\FragPipe\Data\AM\PRC-6481\Output\interact-H0650_2p_IonOpt11_PRC-6481_Weiland_TMT-DDA-2.pep.xml	GAYKYVSELWR	n[305]GAYKYVSELWR	.GAYKYVSELWR.KKQSDVMR	M	K	11	3	4310.1157	1674.9070	1674.9087	559.3096	559.3102	1674.9054	559.3091	0.0033	0.8897	3.4783	0.00000000023666	29.3550	29.3550	1.0000	2	1	2	12	3981397.0	N-term(304.2072)		1.00	true	tr|A0A9D4WSM1|A0A9D4WSM1_PEA	A0A9D4WSM1	A0A9D4WSM1_PEA	KIW84_053305	Ribosomal protein L15			8688.831	5733.3213	9222.072	5198.8213	16606.191	6130.8936	7560.4326	38575.645	9000.673	10144.466	41146.41	60941.06	11962.76	2227.3647	0.0	0.0
H0650_2p_IonOpt11_PRC-6481_Weiland_TMT-DDA-2.27823.27823.2	C:\FragPipe\Data\AM\PRC-6481\Output\interact-H0650_2p_IonOpt11_PRC-6481_Weiland_TMT-DDA-2.pep.xml	GPLVFMGFSTAAK	GPLVFM[147]GFSTAAK[432]	MAQMSFAK.GPLVFMGFSTAAK.KNHPQFIA	K	K	13	2	4312.3290	1644.8881	1644.8890	823.4513	823.4518	1644.8868	823.4507	0.0022	0.5679	3.5262	0.00000087766190	21.0480	15.0490	0.9992	2	0	352	364	8511967.0	13K(304.2072),6M(15.9949)		0.86	false	tr|A0A9D5BCZ9|A0A9D5BCZ9_PEA	A0A9D5BCZ9	A0A9D5BCZ9_PEA	KIW84_024656	Cupin type-1 domain-containing protein		tr|A0A9D4YG61|A0A9D4YG61_PEA, tr|A0A9D4YJV0|A0A9D4YJV0_PEA	1503.2314	1426.0338	1798.9536	0.0	11393.841	2343.7495	2222.0461	30240.2	3508.7097	4399.348	38791.043	36364.74	2613.1914	0.0	0.0	0.0
H0650_2p_IonOpt11_PRC-6481_Weiland_TMT-DDA-2.27825.27825.3	C:\FragPipe\Data\AM\PRC-6481\Output\interact-H0650_2p_IonOpt11_PRC-6481_Weiland_TMT-DDA-2.pep.xml	LDALEPDNRIESEGGLIETWNPNNK		QNECQIER.LDALEPDNRIESEGGLIETWNPNNK.QFRCAGVA	R	Q	25	3	4312.6357	2824.3777	2824.3750	942.4665	942.4656	2823.3674	942.1297	1.0075	0.6733	2.7904	0.00000000009499	39.7440	27.6080	1.0000	2	1	36	60	5.21869E9			0.83	false	tr|A0A9D4XSA2|A0A9D4XSA2_PEA	A0A9D4XSA2	A0A9D4XSA2_PEA	KIW84_032043	Cupin type-1 domain-containing protein	KIW84_032044, KIW84_032047	tr|A0A9D4XTX0|A0A9D4XTX0_PEA, tr|A0A9D4XWZ6|A0A9D4XWZ6_PEA	0.0	0.0	0.0	0.0	0.0	0.0	0.0	0.0	0.0	0.0	0.0	0.0	0.0	0.0	0.0	0.0
H0650_2p_IonOpt11_PRC-6481_Weiland_TMT-DDA-2.27831.27831.3	C:\FragPipe\Data\AM\PRC-6481\Output\interact-H0650_2p_IonOpt11_PRC-6481_Weiland_TMT-DDA-2.pep.xml	AEFPVFDKVDVNGANAAPIYK		DFVCTRFK.AEFPVFDKVDVNGANAAPIYK.YIKSSKGG	K	Y	21	3	4313.4490	2266.1300	2266.1316	756.3839	756.3845	2264.1477	755.7232	1.9838	0.5784	0.8260	0.00121195300000	18.2420	13.6840	0.9661	2	1	164	184	395278.5			0.98	false	tr|A0A9D4ZU59|A0A9D4ZU59_PEA	A0A9D4ZU59	A0A9D4ZU59_PEA	KIW84_070882	Glutathione peroxidase		tr|A0A9D4VHB6|A0A9D4VHB6_PEA	0.0	0.0	0.0	0.0	0.0	0.0	0.0	0.0	0.0	0.0	0.0	0.0	0.0	0.0	0.0	0.0
H0650_2p_IonOpt11_PRC-6481_Weiland_TMT-DDA-2.27834.27834.2	C:\FragPipe\Data\AM\PRC-6481\Output\interact-H0650_2p_IonOpt11_PRC-6481_Weiland_TMT-DDA-2.pep.xml	AVEIERDSMITEALNAPVSTQR	n[43]AVEIERDSM[147]ITEALNAPVSTQR	.AVEIERDSMITEALNAPVSTQR.KVRTDIET	M	K	22	2	4313.8610	2488.2378	2488.2412	1245.1262	1245.1279	2487.2275	1244.6210	1.0136	0.9530	3.1569	0.00000000003146	31.8000	11.4620	1.0000	2	1	2	23	3371053.2	N-term(42.0106),9M(15.9949)		1.00	true	tr|A0A9D4W9R0|A0A9D4W9R0_PEA	A0A9D4W9R0	A0A9D4W9R0_PEA	KIW84_063752	Peroxygenase			0.0	0.0	0.0	0.0	0.0	0.0	0.0	0.0	0.0	0.0	0.0	0.0	0.0	0.0	0.0	0.0
H0650_2p_IonOpt11_PRC-6481_Weiland_TMT-DDA-2.27841.27841.4	C:\FragPipe\Data\AM\PRC-6481\Output\interact-H0650_2p_IonOpt11_PRC-6481_Weiland_TMT-DDA-2.pep.xml	LSSGDVFVIPAGHPVAVK	n[305]LSSGDVFVIPAGHPVAVK	QVQNYKAK.LSSGDVFVIPAGHPVAVK.ASSNIDII	K	A	18	4	4314.8430	2096.2000	2096.1995	525.0573	525.0572	2096.1953	525.0561	0.0041	0.8651	6.8709	0.00000000000001	37.2960	35.0490	1.0000	2	0	442	459	2.8095868E7	N-term(304.2072)		1.00	false	tr|A0A9D4WW22|A0A9D4WW22_PEA	A0A9D4WW22	A0A9D4WW22_PEA	KIW84_055578	Cupin type-1 domain-containing protein	KIW84_055583, KIW84_055587	tr|A0A9D4WX64|A0A9D4WX64_PEA, tr|A0A9D4WY90|A0A9D4WY90_PEA, tr|A0A9D4WYE1|A0A9D4WYE1_PEA, tr|A0A9D4WZ10|A0A9D4WZ10_PEA	3145.961	4904.9624	6505.2476	2542.2778	45099.312	8979.573	6810.0366	115842.66	12636.451	17114.82	206497.23	200408.52	0.0	5031.9746	0.0	0.0
H0650_2p_IonOpt11_PRC-6481_Weiland_TMT-DDA-2.27842.27842.2	C:\FragPipe\Data\AM\PRC-6481\Output\interact-H0650_2p_IonOpt11_PRC-6481_Weiland_TMT-DDA-2.pep.xml	VITETLGGQVLGK	n[305]VITETLGGQVLGK	QTYDSGKR.VITETLGGQVLGK.FVEDTNGA	R	F	13	2	4314.9795	1617.9620	1617.9646	809.9883	809.9896	1617.9625	809.9885	0.0020	0.9571	13.1679	0.00000000060887	47.6020	20.6010	1.0000	2	0	98	110	3.5696588E7	N-term(304.2072)		0.75	false	tr|A0A9D4WYV9|A0A9D4WYV9_PEA	A0A9D4WYV9	A0A9D4WYV9_PEA	KIW84_056654	SMP domain-containing protein	KIW84_056656	tr|A0A9D4X143|A0A9D4X143_PEA	0.0	2819.3826	3508.2695	0.0	39055.81	6245.472	3988.4802	98075.96	0.0	9881.931	170945.4	147780.52	0.0	2153.1477	0.0	0.0
H0650_2p_IonOpt11_PRC-6481_Weiland_TMT-DDA-2.27843.27843.3	C:\FragPipe\Data\AM\PRC-6481\Output\interact-H0650_2p_IonOpt11_PRC-6481_Weiland_TMT-DDA-2.pep.xml	LSSGDVFVIPAGHPVAVK	n[305]LSSGDVFVIPAGHPVAVK	QVQNYKAK.LSSGDVFVIPAGHPVAVK.ASSNIDII	K	A	18	3	4315.1150	2096.1985	2096.1985	699.7401	699.7401	2096.1953	699.7390	0.0031	0.9662	6.8755	0.00000000000000	41.9630	39.6690	1.0000	2	0	442	459	9.5301056E8	N-term(304.2072)		1.00	false	tr|A0A9D4WW22|A0A9D4WW22_PEA	A0A9D4WW22	A0A9D4WW22_PEA	KIW84_055578	Cupin type-1 domain-containing protein	KIW84_055583, KIW84_055587	tr|A0A9D4WX64|A0A9D4WX64_PEA, tr|A0A9D4WY90|A0A9D4WY90_PEA, tr|A0A9D4WYE1|A0A9D4WYE1_PEA, tr|A0A9D4WZ10|A0A9D4WZ10_PEA	0.0	0.0	0.0	0.0	725965.4	78849.08	0.0	1706857.0	118930.484	133920.5	2881822.2	2854121.2	155500.84	0.0	0.0	0.0
H0650_2p_IonOpt11_PRC-6481_Weiland_TMT-DDA-2.27846.27846.3	C:\FragPipe\Data\AM\PRC-6481\Output\interact-H0650_2p_IonOpt11_PRC-6481_Weiland_TMT-DDA-2.pep.xml	SLSDRFSYVAFK	n[305]SLSDRFSYVAFK[432]	QNYAVAAK.SLSDRFSYVAFK.TNDRAGIA	K	T	12	3	4315.5205	2027.1375	2027.1368	676.7198	676.7195	2027.1335	676.7184	0.0033	0.7114	8.9111	0.00112280500000	20.2130	20.2130	0.9831	2	1	449	460	9.055548E7	N-term(304.2072),12K(304.2072)		0.81	false	tr|A0A9D5AY78|A0A9D5AY78_PEA	A0A9D5AY78	A0A9D5AY78_PEA	KIW84_032040	Legumin A2	KIW84_032043, KIW84_032044, KIW84_032047	tr|A0A9D4XSA2|A0A9D4XSA2_PEA, tr|A0A9D4XTX0|A0A9D4XTX0_PEA, tr|A0A9D4XWZ6|A0A9D4XWZ6_PEA	18636.139	0.0	0.0	0.0	141554.9	21667.438	9418.708	588731.0	42480.043	52567.465	836491.9	942953.7	0.0	17882.244	0.0	0.0
H0650_2p_IonOpt11_PRC-6481_Weiland_TMT-DDA-2.27851.27851.2	C:\FragPipe\Data\AM\PRC-6481\Output\interact-H0650_2p_IonOpt11_PRC-6481_Weiland_TMT-DDA-2.pep.xml	TVTSLDLPVLR		NPEAGRIK.TVTSLDLPVLR.WIKISAEH	K	W	11	2	4316.2370	1212.7098	1212.7087	607.3622	607.3616	1212.7078	607.3612	0.0009	0.6728	1.0979	0.00000553762600	26.4410	11.3670	1.0000	2	0	368	378	2.07117363E9			0.99	false	tr|A0A9D5AY78|A0A9D5AY78_PEA	A0A9D5AY78	A0A9D5AY78_PEA	KIW84_032040	Legumin A2	KIW84_032043, KIW84_032044, KIW84_032047	tr|A0A9D4XSA2|A0A9D4XSA2_PEA, tr|A0A9D4XTX0|A0A9D4XTX0_PEA, tr|A0A9D4XWZ6|A0A9D4XWZ6_PEA	0.0	0.0	0.0	0.0	0.0	0.0	0.0	0.0	0.0	0.0	0.0	0.0	0.0	0.0	0.0	0.0
H0650_2p_IonOpt11_PRC-6481_Weiland_TMT-DDA-2.27852.27852.4	C:\FragPipe\Data\AM\PRC-6481\Output\interact-H0650_2p_IonOpt11_PRC-6481_Weiland_TMT-DDA-2.pep.xml	GDTIKLPAGTIAYLANRDDNEDLR	n[305]GDTIKLPAGTIAYLANRDDNEDLR	RNSFNIER.GDTIKLPAGTIAYLANRDDNEDLR.VIDIAIPV	R	V	24	4	4316.3720	2935.5454	2935.5405	734.8936	734.8924	2934.5369	734.6415	1.0036	0.8802	1.0893	0.00000000004791	34.0290	31.5630	1.0000	2	2	118	141	3.22644992E8	N-term(304.2072)		0.75	false	tr|D3VND9|D3VND9_PEA	D3VND9	D3VND9_PEA	vc-2	Vicilin 47k	KIW84_033461, KIW84_033462, KIW84_033464	tr|A0A9D4XVW8|A0A9D4XVW8_PEA, tr|A0A9D4XWP6|A0A9D4XWP6_PEA, tr|A0A9D4Y1E5|A0A9D4Y1E5_PEA	7608.8896	5537.9106	4032.046	3753.8904	12147.149	1253.3007	2516.4524	20305.002	3827.1428	4362.9873	55740.47	50669.99	4923.477	0.0	0.0	0.0
H0650_2p_IonOpt11_PRC-6481_Weiland_TMT-DDA-2.27853.27853.2	C:\FragPipe\Data\AM\PRC-6481\Output\interact-H0650_2p_IonOpt11_PRC-6481_Weiland_TMT-DDA-2.pep.xml	FFEITPEK	n[305]FFEITPEK	IYSNEFGK.FFEITPEK.NPQIQDID	K	N	8	2	4316.5080	1313.7208	1313.7188	657.8677	657.8667	1313.7191	657.8668	-0.0003	0.9348	11.0471	0.00000082301320	26.2490	12.6540	0.9999	2	0	270	277	1.45825357E9	N-term(304.2072)		0.86	false	tr|A0A9D4WW22|A0A9D4WW22_PEA	A0A9D4WW22	A0A9D4WW22_PEA	KIW84_055578	Cupin type-1 domain-containing protein	KIW84_033460, KIW84_033461, KIW84_033464, KIW84_055579, KIW84_055583, KIW84_055587, vc-2, vicK	tr|A0A9D4WX64|A0A9D4WX64_PEA, tr|A0A9D4WY90|A0A9D4WY90_PEA, tr|A0A9D4WYA0|A0A9D4WYA0_PEA, tr|A0A9D4WYE1|A0A9D4WYE1_PEA, tr|A0A9D4WZ10|A0A9D4WZ10_PEA, tr|A0A9D4X0V6|A0A9D4X0V6_PEA, tr|A0A9D4XVW8|A0A9D4XVW8_PEA, tr|A0A9D4XW11|A0A9D4XW11_PEA, tr|A0A9D4XXP8|A0A9D4XXP8_PEA, tr|A0A9D4Y1E5|A0A9D4Y1E5_PEA, tr|A0A9D5AFY5|A0A9D5AFY5_PEA, tr|A0A9D5ALI9|A0A9D5ALI9_PEA, tr|A0A9D5AZZ3|A0A9D5AZZ3_PEA, tr|A0A9D5B356|A0A9D5B356_PEA, tr|D3VND9|D3VND9_PEA, tr|Q43626|Q43626_PEA	4896.6655	5677.5156	6934.7407	0.0	97746.19	4932.702	7668.33	104601.55	16649.945	11679.923	245345.28	182134.7	0.0	2656.9165	0.0	0.0
H0650_2p_IonOpt11_PRC-6481_Weiland_TMT-DDA-2.27854.27854.3	C:\FragPipe\Data\AM\PRC-6481\Output\interact-H0650_2p_IonOpt11_PRC-6481_Weiland_TMT-DDA-2.pep.xml	ISQEVNGDALGEEFKGYVFK		IRAFWDKR.ISQEVNGDALGEEFKGYVFK.ITGGCDKQ	R	I	20	3	4316.6430	2229.0962	2229.0947	744.0393	744.0388	2229.0952	744.0390	-0.0004	0.6890	0.9987	0.00000000000001	39.7620	13.9180	1.0000	2	1	32	51	3.5024748E7			0.86	false	tr|A0A9D5BQS8|A0A9D5BQS8_PEA	A0A9D5BQS8	A0A9D5BQS8_PEA	KIW84_015427	40S ribosomal protein S6	KIW84_034708	tr|A0A9D4Y464|A0A9D4Y464_PEA, tr|A0A9D4Y4N2|A0A9D4Y4N2_PEA, tr|A0A9D5BQI5|A0A9D5BQI5_PEA, tr|A0A9D5BQL1|A0A9D5BQL1_PEA	0.0	0.0	0.0	0.0	0.0	0.0	0.0	0.0	0.0	0.0	0.0	0.0	0.0	0.0	0.0	0.0
H0650_2p_IonOpt11_PRC-6481_Weiland_TMT-DDA-2.27856.27856.3	C:\FragPipe\Data\AM\PRC-6481\Output\interact-H0650_2p_IonOpt11_PRC-6481_Weiland_TMT-DDA-2.pep.xml	VETGVVKPGMLVTFAPTGLTTEVK	VETGVVKPGM[147]LVTFAPTGLTTEVK	IGTVPVGR.VETGVVKPGMLVTFAPTGLTTEVK.SVEMHHEA	R	S	24	3	4316.9146	2489.3486	2489.3486	830.7901	830.7901	2489.3450	830.7889	0.0036	0.6562	3.3458	0.00000000000000	55.6020	20.0430	1.0000	2	1	255	278	3.04646912E8	10M(15.9949)		0.96	false	tr|A0A9D5BGR0|A0A9D5BGR0_PEA	A0A9D5BGR0	A0A9D5BGR0_PEA	KIW84_012118	Elongation factor 1-alpha		tr|A0A9D5BGT4|A0A9D5BGT4_PEA	0.0	0.0	0.0	0.0	0.0	0.0	0.0	0.0	0.0	0.0	0.0	0.0	0.0	0.0	0.0	0.0
H0650_2p_IonOpt11_PRC-6481_Weiland_TMT-DDA-2.27867.27867.2	C:\FragPipe\Data\AM\PRC-6481\Output\interact-H0650_2p_IonOpt11_PRC-6481_Weiland_TMT-DDA-2.pep.xml	DLKAELALLR		ADIISQIK.DLKAELALLR.VAKVTGGA	K	V	10	2	4318.4470	1140.6864	1140.6885	571.3505	571.3515	1140.6865	571.3505	0.0019	0.5889	0.4471	0.00060657960000	22.4030	13.3250	0.9974	2	1	23	32	7026797.5			0.84	false	tr|A0A9D4WFN0|A0A9D4WFN0_PEA	A0A9D4WFN0	A0A9D4WFN0_PEA	KIW84_066393	60S ribosomal protein L35	KIW84_061856, KIW84_076023	tr|A0A9D4VY92|A0A9D4VY92_PEA, tr|A0A9D5A7H5|A0A9D5A7H5_PEA	0.0	0.0	0.0	0.0	0.0	0.0	0.0	0.0	0.0	0.0	0.0	0.0	0.0	0.0	0.0	0.0
H0650_2p_IonOpt11_PRC-6481_Weiland_TMT-DDA-2.27868.27868.2	C:\FragPipe\Data\AM\PRC-6481\Output\interact-H0650_2p_IonOpt11_PRC-6481_Weiland_TMT-DDA-2.pep.xml	ITEAPSAEDLSLFYSK		YGTNGRDR.ITEAPSAEDLSLFYSK.SPIAHISK	R	S	16	2	4318.5835	1769.8710	1769.8705	885.9428	885.9425	1769.8722	885.9434	-0.0017	0.6400	2.5943	0.00000000008119	32.8840	13.9780	1.0000	2	0	678	693	8095098.0			0.72	false	tr|A0A9D5A4L5|A0A9D5A4L5_PEA	A0A9D5A4L5	A0A9D5A4L5_PEA	KIW84_063256	acylaminoacyl-peptidase		tr|A0A9D5A714|A0A9D5A714_PEA, tr|A0A9D5A9E3|A0A9D5A9E3_PEA	0.0	0.0	0.0	0.0	0.0	0.0	0.0	0.0	0.0	0.0	0.0	0.0	0.0	0.0	0.0	0.0
H0650_2p_IonOpt11_PRC-6481_Weiland_TMT-DDA-2.27869.27869.2	C:\FragPipe\Data\AM\PRC-6481\Output\interact-H0650_2p_IonOpt11_PRC-6481_Weiland_TMT-DDA-2.pep.xml	IFENLQNYR	n[305]IFENLQNYR	QKFDQRSK.IFENLQNYR.LIEYKSKP	K	L	9	2	4318.7200	1499.8088	1499.8049	750.9117	750.9097	1499.8057	750.9101	-0.0007	0.9385	15.1303	0.00000000088496	28.0750	12.9520	1.0000	2	0	66	74	1.50442522E9	N-term(304.2072)		0.74	false	tr|A0A9D4X1R0|A0A9D4X1R0_PEA	A0A9D4X1R0	A0A9D4X1R0_PEA	KIW84_056028	Cupin type-1 domain-containing protein	KIW84_033460, KIW84_033461, KIW84_033462, KIW84_033464, KIW84_050644, KIW84_050647, KIW84_050649, KIW84_050650, KIW84_055578, KIW84_055583, KIW84_055587, KIW84_056125, vc-2, vicK	tr|A0A9D4WHZ2|A0A9D4WHZ2_PEA, tr|A0A9D4WKA7|A0A9D4WKA7_PEA, tr|A0A9D4WKG1|A0A9D4WKG1_PEA, tr|A0A9D4WM91|A0A9D4WM91_PEA, tr|A0A9D4WW22|A0A9D4WW22_PEA, tr|A0A9D4WX64|A0A9D4WX64_PEA, tr|A0A9D4WY90|A0A9D4WY90_PEA, tr|A0A9D4WYA0|A0A9D4WYA0_PEA, tr|A0A9D4WYE1|A0A9D4WYE1_PEA, tr|A0A9D4WZ10|A0A9D4WZ10_PEA, tr|A0A9D4X0V6|A0A9D4X0V6_PEA, tr|A0A9D4XVW8|A0A9D4XVW8_PEA, tr|A0A9D4XW11|A0A9D4XW11_PEA, tr|A0A9D4XWP6|A0A9D4XWP6_PEA, tr|A0A9D4XXP8|A0A9D4XXP8_PEA, tr|A0A9D4Y1E5|A0A9D4Y1E5_PEA, tr|A0A9D5AEW2|A0A9D5AEW2_PEA, tr|A0A9D5AGJ1|A0A9D5AGJ1_PEA, tr|A0A9D5AJY5|A0A9D5AJY5_PEA, tr|A0A9D5ALI9|A0A9D5ALI9_PEA, tr|A0A9D5AZZ3|A0A9D5AZZ3_PEA, tr|A0A9D5B356|A0A9D5B356_PEA, tr|D3VND9|D3VND9_PEA, tr|Q43626|Q43626_PEA	0.0	1401.6514	3719.247	0.0	48626.414	4730.887	5472.039	71731.54	10170.947	9103.668	171626.58	136688.98	0.0	2126.23	0.0	0.0
H0650_2p_IonOpt11_PRC-6481_Weiland_TMT-DDA-2.27877.27877.4	C:\FragPipe\Data\AM\PRC-6481\Output\interact-H0650_2p_IonOpt11_PRC-6481_Weiland_TMT-DDA-2.pep.xml	LDALEPDNRIESEGGLIETWNPNNKQFR		QNECQIER.LDALEPDNRIESEGGLIETWNPNNKQFR.CAGVAISR	R	C	28	4	4319.8430	3255.5864	3255.5835	814.9039	814.9032	3254.5955	814.6562	0.9880	0.4325	3.0486	0.00000015592110	30.2010	22.0350	0.9998	2	2	36	63	7492128.5			0.89	false	tr|A0A9D4XSA2|A0A9D4XSA2_PEA	A0A9D4XSA2	A0A9D4XSA2_PEA	KIW84_032043	Cupin type-1 domain-containing protein	KIW84_032044, KIW84_032047	tr|A0A9D4XTX0|A0A9D4XTX0_PEA, tr|A0A9D4XWZ6|A0A9D4XWZ6_PEA	0.0	0.0	0.0	0.0	0.0	0.0	0.0	0.0	0.0	0.0	0.0	0.0	0.0	0.0	0.0	0.0
H0650_2p_IonOpt11_PRC-6481_Weiland_TMT-DDA-2.27882.27882.2	C:\FragPipe\Data\AM\PRC-6481\Output\interact-H0650_2p_IonOpt11_PRC-6481_Weiland_TMT-DDA-2.pep.xml	GIIGLVAEDR	n[305]GIIGLVAEDR	IIFNIKGR.GIIGLVAEDR.TERFNIEE	R	T	10	2	4320.5205	1345.7904	1345.7880	673.9025	673.9013	1345.7890	673.9018	-0.0009	0.9429	6.7891	0.00000000021478	34.2740	12.2240	1.0000	2	0	159	168	5.04470784E8	N-term(304.2072)		0.97	true	tr|O49927|O49927_PEA	O49927	O49927_PEA	p54	p54 protein			0.0	0.0	10536.021	0.0	430704.3	18454.455	18612.867	550621.7	119969.22	82961.6	2205542.0	1296423.9	0.0	17219.076	0.0	0.0
H0650_2p_IonOpt11_PRC-6481_Weiland_TMT-DDA-2.27887.27887.2	C:\FragPipe\Data\AM\PRC-6481\Output\interact-H0650_2p_IonOpt11_PRC-6481_Weiland_TMT-DDA-2.pep.xml	EIASGIIPDPGSLK	EIASGIIPDPGSLK[432]	YSFKSATR.EIASGIIPDPGSLK.AKDTTMVD	R	A	14	2	4321.1980	1699.9606	1699.9660	850.9876	850.9903	1699.9680	850.9913	-0.0020	0.7941	4.9041	0.00000516930700	26.3300	24.0430	1.0000	2	0	70	83	2.2137848E7	14K(304.2072)		0.69	false	tr|A0A9D5AWM0|A0A9D5AWM0_PEA	A0A9D5AWM0	A0A9D5AWM0_PEA	KIW84_045346	Water stress and hypersensitive response domain-containing protein	KIW84_033486	tr|A0A9D4XVY5|A0A9D4XVY5_PEA, tr|A0A9D4XWR6|A0A9D4XWR6_PEA, tr|A0A9D4Y0T4|A0A9D4Y0T4_PEA, tr|A0A9D5ARM0|A0A9D5ARM0_PEA	1844.2701	0.0	1665.087	0.0	20005.281	0.0	2806.3975	39968.4	4069.7234	3378.1653	90435.22	73858.94	2457.0042	0.0	0.0	0.0
H0650_2p_IonOpt11_PRC-6481_Weiland_TMT-DDA-2.27890.27890.2	C:\FragPipe\Data\AM\PRC-6481\Output\interact-H0650_2p_IonOpt11_PRC-6481_Weiland_TMT-DDA-2.pep.xml	GIIPLEN	n[305]GIIPLEN	IDYWPSIR.GIIPLEN.	R	-	7	2	4321.6387	1058.6307	1058.6296	530.3226	530.3221	1058.6296	530.3221	0.0000	0.9138	6.9488	0.01954339000000	16.3360	9.5240	0.9880	2	0	225	231	4.04171456E8	N-term(304.2072)		0.97	false	tr|A0A9D5BIC6|A0A9D5BIC6_PEA	A0A9D5BIC6	A0A9D5BIC6_PEA	KIW84_012699	Albumin-2	KIW84_012700	tr|A0A9D5BII4|A0A9D5BII4_PEA	24797.168	0.0	0.0	0.0	229602.61	0.0	24235.879	506729.4	42467.12	49152.25	710180.44	985621.8	26086.979	10459.657	0.0	0.0
H0650_2p_IonOpt11_PRC-6481_Weiland_TMT-DDA-2.27896.27896.4	C:\FragPipe\Data\AM\PRC-6481\Output\interact-H0650_2p_IonOpt11_PRC-6481_Weiland_TMT-DDA-2.pep.xml	SVETVKGLAASAGETAKEFTAR	n[305]SVETVKGLAASAGETAKEFTAR	KASEIAAK.SVETVKGLAASAGETAKEFTAR.KKDESWRE	K	K	22	4	4322.4497	2527.3650	2527.3684	632.8485	632.8494	2526.3610	632.5975	1.0073	0.8922	6.8534	0.00000000000000	69.0730	69.0730	1.0000	2	2	434	455	5.1720008E7	N-term(304.2072)		0.96	false	tr|A0A9D4X1H4|A0A9D4X1H4_PEA	A0A9D4X1H4	A0A9D4X1H4_PEA	KIW84_057599	Seed biotin-containing protein SBP65	KIW84_057597	tr|A0A9D4X2N1|A0A9D4X2N1_PEA	44232.1	29806.38	87102.64	5436.7773	21657.256	7573.8706	114007.32	116812.34	47506.293	9620.142	40804.023	54311.094	62644.41	0.0	0.0	0.0
H0650_2p_IonOpt11_PRC-6481_Weiland_TMT-DDA-2.27901.27901.3	C:\FragPipe\Data\AM\PRC-6481\Output\interact-H0650_2p_IonOpt11_PRC-6481_Weiland_TMT-DDA-2.pep.xml	ANAFLSPHHYDSEAILFNIK		GIAVIEIK.ANAFLSPHHYDSEAILFNIK.GRGIIGIV	K	G	20	3	4323.1304	2287.1470	2287.1501	763.3896	763.3906	2286.1433	763.0550	1.0068	0.4303	1.0254	0.00000015746050	19.5730	11.8850	0.9995	2	0	137	156	9.3221248E8			0.75	true	tr|O49927|O49927_PEA	O49927	O49927_PEA	p54	p54 protein			0.0	0.0	0.0	0.0	0.0	0.0	0.0	0.0	0.0	0.0	0.0	0.0	0.0	0.0	0.0	0.0
H0650_2p_IonOpt11_PRC-6481_Weiland_TMT-DDA-2.27905.27905.2	C:\FragPipe\Data\AM\PRC-6481\Output\interact-H0650_2p_IonOpt11_PRC-6481_Weiland_TMT-DDA-2.pep.xml	LIVINVGDSR	n[305]LIVINVGDSR	AIIINGVK.LIVINVGDSR.AISCKNGI	K	A	10	2	4323.7050	1388.8325	1388.8314	695.4235	695.4230	1388.8312	695.4229	0.0002	0.9339	11.7205	0.00000445246100	26.0480	15.1340	0.9998	2	0	179	188	5953147.0	N-term(304.2072)		0.87	true	tr|A0A9D4ZU94|A0A9D4ZU94_PEA	A0A9D4ZU94	A0A9D4ZU94_PEA	KIW84_072364	protein-serine/threonine phosphatase			2315.8567	2142.8667	2489.8757	1541.0824	22894.82	2783.2363	5142.1406	55994.88	8384.57	9695.839	107707.65	101811.69	7347.9575	1598.3141	0.0	0.0
H0650_2p_IonOpt11_PRC-6481_Weiland_TMT-DDA-2.27912.27912.2	C:\FragPipe\Data\AM\PRC-6481\Output\interact-H0650_2p_IonOpt11_PRC-6481_Weiland_TMT-DDA-2.pep.xml	FLQGLLTNDIR		FRGPDTVK.FLQGLLTNDIR.KFGEPIGD	K	K	11	2	4324.6587	1288.7109	1288.7104	645.3627	645.3625	1288.7139	645.3642	-0.0034	0.6680	0.9850	0.00006843061000	19.8350	16.2800	0.9961	2	0	49	59	1792951.5			0.61	false	tr|A0A9D5GW63|A0A9D5GW63_PEA	A0A9D5GW63	A0A9D5GW63_PEA	KIW84_012080	Uncharacterized protein	KIW84_053308	tr|A0A9D4WSW5|A0A9D4WSW5_PEA	0.0	0.0	0.0	0.0	0.0	0.0	0.0	0.0	0.0	0.0	0.0	0.0	0.0	0.0	0.0	0.0
H0650_2p_IonOpt11_PRC-6481_Weiland_TMT-DDA-2.27913.27913.2	C:\FragPipe\Data\AM\PRC-6481\Output\interact-H0650_2p_IonOpt11_PRC-6481_Weiland_TMT-DDA-2.pep.xml	FFEITPK	n[305]FFEITPK	IYSNKYGK.FFEITPK.KNPQIQDI	K	K	7	2	4324.7940	1184.6786	1184.6774	593.3466	593.3460	1184.6765	593.3455	0.0008	0.8364	12.0522	0.01959081000000	17.2600	13.2270	0.9867	2	0	270	276	5.7971891E8	N-term(304.2072)		0.58	false	tr|A0A9D4WHZ2|A0A9D4WHZ2_PEA	A0A9D4WHZ2	A0A9D4WHZ2_PEA	KIW84_050644	Cupin type-1 domain-containing protein	KIW84_050646, KIW84_050649, KIW84_050650	tr|A0A9D4WJU6|A0A9D4WJU6_PEA, tr|A0A9D4WKA7|A0A9D4WKA7_PEA, tr|A0A9D4WKG1|A0A9D4WKG1_PEA, tr|A0A9D5AEW2|A0A9D5AEW2_PEA	4352.029	4919.6147	4444.3804	2842.4785	18508.621	2789.4412	3730.5369	34978.723	4488.883	6229.846	63476.043	54880.176	8314.395	1272.961	0.0	0.0
H0650_2p_IonOpt11_PRC-6481_Weiland_TMT-DDA-2.27916.27916.3	C:\FragPipe\Data\AM\PRC-6481\Output\interact-H0650_2p_IonOpt11_PRC-6481_Weiland_TMT-DDA-2.pep.xml	LDALEPDNRIESEGGLIETWNPNNK		QNECQIER.LDALEPDNRIESEGGLIETWNPNNK.QFRCAGVA	R	Q	25	3	4325.2360	2824.3510	2824.3748	942.4576	942.4655	2823.3674	942.1297	1.0073	0.5424	2.5804	0.00000000791951	37.1710	19.5630	1.0000	2	1	36	60	1.13157792E8			0.98	false	tr|A0A9D4XSA2|A0A9D4XSA2_PEA	A0A9D4XSA2	A0A9D4XSA2_PEA	KIW84_032043	Cupin type-1 domain-containing protein	KIW84_032044, KIW84_032047	tr|A0A9D4XTX0|A0A9D4XTX0_PEA, tr|A0A9D4XWZ6|A0A9D4XWZ6_PEA	0.0	0.0	0.0	0.0	0.0	0.0	0.0	0.0	0.0	0.0	0.0	0.0	0.0	0.0	0.0	0.0
H0650_2p_IonOpt11_PRC-6481_Weiland_TMT-DDA-2.27917.27917.2	C:\FragPipe\Data\AM\PRC-6481\Output\interact-H0650_2p_IonOpt11_PRC-6481_Weiland_TMT-DDA-2.pep.xml	GPLVFMGFSTAAK	GPLVFM[147]GFSTAAK[432]	MAQMSFAK.GPLVFMGFSTAAK.KNHPQFIA	K	K	13	2	4325.3720	1644.8925	1644.8895	823.4535	823.4520	1644.8868	823.4507	0.0026	0.5954	3.7435	0.00000000602573	22.9260	18.6050	0.9999	2	0	352	364	7534642.5	13K(304.2072),6M(15.9949)		1.00	false	tr|A0A9D5BCZ9|A0A9D5BCZ9_PEA	A0A9D5BCZ9	A0A9D5BCZ9_PEA	KIW84_024656	Cupin type-1 domain-containing protein		tr|A0A9D4YG61|A0A9D4YG61_PEA, tr|A0A9D4YJV0|A0A9D4YJV0_PEA	1818.3256	0.0	2404.5076	1370.0059	16615.256	0.0	4239.9375	39601.07	5105.673	4461.5005	61178.227	54500.16	11240.376	0.0	0.0	0.0
H0650_2p_IonOpt11_PRC-6481_Weiland_TMT-DDA-2.27919.27919.2	C:\FragPipe\Data\AM\PRC-6481\Output\interact-H0650_2p_IonOpt11_PRC-6481_Weiland_TMT-DDA-2.pep.xml	AIVIVTVTEGKGDFELVGQR		IIPNYNSR.AIVIVTVTEGKGDFELVGQR.NENQGKEN	R	N	20	2	4325.6475	2130.1667	2130.1680	1066.0906	1066.0913	2130.1685	1066.0915	-0.0004	0.8989	2.9515	0.00000000000000	59.1370	18.1780	1.0000	2	1	302	321	4.8091448E7			1.00	false	tr|D3VND9|D3VND9_PEA	D3VND9	D3VND9_PEA	vc-2	Vicilin 47k	KIW84_033460, KIW84_033463, KIW84_033464, vicK	tr|A0A9D4XW11|A0A9D4XW11_PEA, tr|A0A9D4XXP8|A0A9D4XXP8_PEA, tr|A0A9D4Y0R4|A0A9D4Y0R4_PEA, tr|A0A9D4Y1E5|A0A9D4Y1E5_PEA, tr|A0A9D5AZZ3|A0A9D5AZZ3_PEA, tr|A0A9D5B356|A0A9D5B356_PEA, tr|Q43626|Q43626_PEA	0.0	0.0	0.0	0.0	0.0	0.0	0.0	0.0	0.0	0.0	0.0	0.0	0.0	0.0	0.0	0.0
H0650_2p_IonOpt11_PRC-6481_Weiland_TMT-DDA-2.27920.27920.3	C:\FragPipe\Data\AM\PRC-6481\Output\interact-H0650_2p_IonOpt11_PRC-6481_Weiland_TMT-DDA-2.pep.xml	NFLAGEEDNVISQVERPVK		INAENNER.NFLAGEEDNVISQVERPVK.EIAFPGSS	R	E	19	3	4325.7827	2144.0747	2144.0737	715.6988	715.6985	2143.0908	715.3709	0.9829	0.5420	0.8915	0.00037863220000	20.2950	19.9660	0.9905	2	1	387	405	1.8312964E7			0.85	false	tr|D3VND9|D3VND9_PEA	D3VND9	D3VND9_PEA	vc-2	Vicilin 47k	KIW84_033460, KIW84_033463, KIW84_033464, vicK	tr|A0A9D4XW11|A0A9D4XW11_PEA, tr|A0A9D4XXP8|A0A9D4XXP8_PEA, tr|A0A9D4Y0R4|A0A9D4Y0R4_PEA, tr|A0A9D4Y1E5|A0A9D4Y1E5_PEA, tr|A0A9D5AZZ3|A0A9D5AZZ3_PEA, tr|A0A9D5B356|A0A9D5B356_PEA, tr|Q43626|Q43626_PEA	0.0	0.0	0.0	0.0	0.0	0.0	0.0	0.0	0.0	0.0	0.0	0.0	0.0	0.0	0.0	0.0
H0650_2p_IonOpt11_PRC-6481_Weiland_TMT-DDA-2.27921.27921.3	C:\FragPipe\Data\AM\PRC-6481\Output\interact-H0650_2p_IonOpt11_PRC-6481_Weiland_TMT-DDA-2.pep.xml	AIVIVTVTEGKGDFELVGQR		IIPNYNSR.AIVIVTVTEGKGDFELVGQR.NENQGKEN	R	N	20	3	4325.9185	2130.1685	2130.1690	711.0634	711.0636	2130.1685	711.0634	0.0004	0.7634	2.9470	0.00000000000006	45.8140	11.6160	1.0000	2	1	302	321	8.7437088E8			1.00	false	tr|D3VND9|D3VND9_PEA	D3VND9	D3VND9_PEA	vc-2	Vicilin 47k	KIW84_033460, KIW84_033463, KIW84_033464, vicK	tr|A0A9D4XW11|A0A9D4XW11_PEA, tr|A0A9D4XXP8|A0A9D4XXP8_PEA, tr|A0A9D4Y0R4|A0A9D4Y0R4_PEA, tr|A0A9D4Y1E5|A0A9D4Y1E5_PEA, tr|A0A9D5AZZ3|A0A9D5AZZ3_PEA, tr|A0A9D5B356|A0A9D5B356_PEA, tr|Q43626|Q43626_PEA	0.0	0.0	0.0	0.0	0.0	0.0	0.0	0.0	0.0	0.0	0.0	0.0	0.0	0.0	0.0	0.0
H0650_2p_IonOpt11_PRC-6481_Weiland_TMT-DDA-2.27922.27922.3	C:\FragPipe\Data\AM\PRC-6481\Output\interact-H0650_2p_IonOpt11_PRC-6481_Weiland_TMT-DDA-2.pep.xml	IFENLQNYR	n[305]IFENLQNYR	QKFDQRSK.IFENLQNYR.LIEYKSKP	K	L	9	3	4326.0537	1499.8038	1499.8047	500.9419	500.9422	1499.8057	500.9425	-0.0009	0.9579	15.2525	0.00001241517000	24.6150	11.8670	1.0000	2	0	66	74	1.22803112E8	N-term(304.2072)		0.96	false	tr|A0A9D4X1R0|A0A9D4X1R0_PEA	A0A9D4X1R0	A0A9D4X1R0_PEA	KIW84_056028	Cupin type-1 domain-containing protein	KIW84_033460, KIW84_033461, KIW84_033462, KIW84_033464, KIW84_050644, KIW84_050647, KIW84_050649, KIW84_050650, KIW84_055578, KIW84_055583, KIW84_055587, KIW84_056125, vc-2, vicK	tr|A0A9D4WHZ2|A0A9D4WHZ2_PEA, tr|A0A9D4WKA7|A0A9D4WKA7_PEA, tr|A0A9D4WKG1|A0A9D4WKG1_PEA, tr|A0A9D4WM91|A0A9D4WM91_PEA, tr|A0A9D4WW22|A0A9D4WW22_PEA, tr|A0A9D4WX64|A0A9D4WX64_PEA, tr|A0A9D4WY90|A0A9D4WY90_PEA, tr|A0A9D4WYA0|A0A9D4WYA0_PEA, tr|A0A9D4WYE1|A0A9D4WYE1_PEA, tr|A0A9D4WZ10|A0A9D4WZ10_PEA, tr|A0A9D4X0V6|A0A9D4X0V6_PEA, tr|A0A9D4XVW8|A0A9D4XVW8_PEA, tr|A0A9D4XW11|A0A9D4XW11_PEA, tr|A0A9D4XWP6|A0A9D4XWP6_PEA, tr|A0A9D4XXP8|A0A9D4XXP8_PEA, tr|A0A9D4Y1E5|A0A9D4Y1E5_PEA, tr|A0A9D5AEW2|A0A9D5AEW2_PEA, tr|A0A9D5AGJ1|A0A9D5AGJ1_PEA, tr|A0A9D5AJY5|A0A9D5AJY5_PEA, tr|A0A9D5ALI9|A0A9D5ALI9_PEA, tr|A0A9D5AZZ3|A0A9D5AZZ3_PEA, tr|A0A9D5B356|A0A9D5B356_PEA, tr|D3VND9|D3VND9_PEA, tr|Q43626|Q43626_PEA	0.0	0.0	0.0	0.0	109982.08	9836.876	11858.32	221587.62	28106.03	44124.67	546743.2	474225.6	28543.56	18046.428	0.0	0.0
H0650_2p_IonOpt11_PRC-6481_Weiland_TMT-DDA-2.27923.27923.3	C:\FragPipe\Data\AM\PRC-6481\Output\interact-H0650_2p_IonOpt11_PRC-6481_Weiland_TMT-DDA-2.pep.xml	GIIGLVAEDR	n[305]GIIGLVAEDR	IIFNIKGR.GIIGLVAEDR.TERFNIEE	R	T	10	3	4326.1880	1345.7874	1345.7872	449.6031	449.6030	1345.7890	449.6036	-0.0017	0.9087	6.8835	0.00000397081500	27.2940	13.2010	1.0000	2	0	159	168	1.2540382E7	N-term(304.2072)		0.94	true	tr|O49927|O49927_PEA	O49927	O49927_PEA	p54	p54 protein			5537.8906	3650.5142	5094.1187	7553.787	19345.043	8223.131	5956.1953	28940.295	11099.21	9571.299	86767.88	57245.703	10063.166	0.0	0.0	0.0
H0650_2p_IonOpt11_PRC-6481_Weiland_TMT-DDA-2.27924.27924.3	C:\FragPipe\Data\AM\PRC-6481\Output\interact-H0650_2p_IonOpt11_PRC-6481_Weiland_TMT-DDA-2.pep.xml	LDLAGRDLTEYLVK		AIPHAIIR.LDLAGRDLTEYLVK.IITERGYS	R	I	14	3	4326.3228	1604.8760	1604.8759	535.9659	535.9659	1604.8772	535.9663	-0.0013	0.5018	2.4249	0.00000005147567	32.7310	15.1210	1.0000	2	1	180	193	2.0208022E7			1.00	true	tr|A0A9D5BRJ8|A0A9D5BRJ8_PEA	A0A9D5BRJ8	A0A9D5BRJ8_PEA	KIW84_015779	Actin			0.0	0.0	0.0	0.0	0.0	0.0	0.0	0.0	0.0	0.0	0.0	0.0	0.0	0.0	0.0	0.0
H0650_2p_IonOpt11_PRC-6481_Weiland_TMT-DDA-2.27925.27925.2	C:\FragPipe\Data\AM\PRC-6481\Output\interact-H0650_2p_IonOpt11_PRC-6481_Weiland_TMT-DDA-2.pep.xml	CIPVGLVIGYCR	CIPVGLVIGYCR	PCGTSACR.CIPVGLVIGYCR.NPSGVFIR	R	N	12	2	4326.4580	1405.7222	1405.7192	703.8684	703.8669	1405.7210	703.8678	-0.0017	0.7025	2.3590	0.00000000008613	28.7870	11.5210	1.0000	2	0	48	59	1.4651142E7	11C(57.0215),1C(57.0215)		0.77	true	tr|A0A9D5BG65|A0A9D5BG65_PEA	A0A9D5BG65	A0A9D5BG65_PEA	KIW84_011863	Albumin-1 A			0.0	0.0	0.0	0.0	0.0	0.0	0.0	0.0	0.0	0.0	0.0	0.0	0.0	0.0	0.0	0.0
H0650_2p_IonOpt11_PRC-6481_Weiland_TMT-DDA-2.27931.27931.2	C:\FragPipe\Data\AM\PRC-6481\Output\interact-H0650_2p_IonOpt11_PRC-6481_Weiland_TMT-DDA-2.pep.xml	NILEASFNTDYEEIEK		SIISGFSK.NILEASFNTDYEEIEK.IIIEEHEK	K	I	16	2	4327.3257	1913.8893	1913.8907	957.9519	957.9526	1913.8893	957.9519	0.0014	0.6436	3.6465	0.00000000042720	40.7850	16.1190	1.0000	2	0	180	195	4.4394506E9			0.99	false	tr|A0A9D4X1R0|A0A9D4X1R0_PEA	A0A9D4X1R0	A0A9D4X1R0_PEA	KIW84_056028	Cupin type-1 domain-containing protein	KIW84_050644, KIW84_050647, KIW84_050649, KIW84_050650, KIW84_055578, KIW84_055579, KIW84_055583, KIW84_055587, KIW84_056125	tr|A0A9D4WHZ2|A0A9D4WHZ2_PEA, tr|A0A9D4WKA7|A0A9D4WKA7_PEA, tr|A0A9D4WKG1|A0A9D4WKG1_PEA, tr|A0A9D4WM91|A0A9D4WM91_PEA, tr|A0A9D4WW22|A0A9D4WW22_PEA, tr|A0A9D4WX64|A0A9D4WX64_PEA, tr|A0A9D4WY90|A0A9D4WY90_PEA, tr|A0A9D4WYA0|A0A9D4WYA0_PEA, tr|A0A9D4WYE1|A0A9D4WYE1_PEA, tr|A0A9D4WZ10|A0A9D4WZ10_PEA, tr|A0A9D4X0V6|A0A9D4X0V6_PEA, tr|A0A9D5AEW2|A0A9D5AEW2_PEA, tr|A0A9D5AFY5|A0A9D5AFY5_PEA, tr|A0A9D5AGJ1|A0A9D5AGJ1_PEA, tr|A0A9D5ALI9|A0A9D5ALI9_PEA	0.0	0.0	0.0	0.0	0.0	0.0	0.0	0.0	0.0	0.0	0.0	0.0	0.0	0.0	0.0	0.0
H0650_2p_IonOpt11_PRC-6481_Weiland_TMT-DDA-2.27932.27932.2	C:\FragPipe\Data\AM\PRC-6481\Output\interact-H0650_2p_IonOpt11_PRC-6481_Weiland_TMT-DDA-2.pep.xml	DAEEWFFTK		KMAEKNRK.DAEEWFFTK.TEEINREV	K	T	9	2	4327.4610	1171.5388	1171.5388	586.7767	586.7767	1171.5184	586.7665	0.0203	0.3542	3.8095	0.07305838000000	15.5630	11.7370	0.8054	2	0	301	309	0			0.94	false	gi|CON_IPI00384444.5|SWISS-PROT:P02533	gi|CON_IPI00384444.5|SWISS-PROT:P02533 Tax_Id=9606 Gene_Symbol=KRT14 Keratin, type I cytoskeletal 14	gi|CON_IPI00384444.5|SWISS-PROT:P02533 Tax_Id=9606 Gene_Symbol=KRT14 Keratin, type I cytoskeletal 14		gi|CON_IPI00384444.5|SWISS-PROT:P02533 Tax_Id=9606 Gene_Symbol=KRT14 Keratin, type I cytoskeletal 14		gi|CON_IPI00468696.3|SWISS-PROT:Q6IFX2	0.0	0.0	0.0	0.0	0.0	0.0	0.0	0.0	0.0	0.0	0.0	0.0	0.0	0.0	0.0	0.0
H0650_2p_IonOpt11_PRC-6481_Weiland_TMT-DDA-2.27936.27936.2	C:\FragPipe\Data\AM\PRC-6481\Output\interact-H0650_2p_IonOpt11_PRC-6481_Weiland_TMT-DDA-2.pep.xml	LIGLVTSR	n[305]LIGLVTSR	IPDTVGSK.LIGLVTSR.AEIPEIIK	K	A	8	2	4328.0024	1161.7415	1161.7434	581.8780	581.8790	1161.7405	581.8775	0.0029	0.8533	16.3843	0.04684940000000	17.2890	13.7330	0.9809	2	0	464	471	3165147.8	N-term(304.2072)		0.48	false	tr|A0A9D4WS07|A0A9D4WS07_PEA	A0A9D4WS07	A0A9D4WS07_PEA	KIW84_053650	Delta-1-pyrroline-5-carboxylate synthase	KIW84_034833, KIW84_034834, KIW84_076579	tr|A0A9D4VZL8|A0A9D4VZL8_PEA, tr|A0A9D4WT86|A0A9D4WT86_PEA, tr|A0A9D4WVI4|A0A9D4WVI4_PEA, tr|A0A9D4Y228|A0A9D4Y228_PEA, tr|A0A9D4ZZN5|A0A9D4ZZN5_PEA, tr|A0A9D5A1B9|A0A9D5A1B9_PEA, tr|A0A9D5A3N8|A0A9D5A3N8_PEA, tr|A0A9D5B4W4|A0A9D5B4W4_PEA	12813.52	6962.94	10525.259	4144.3833	24341.666	4380.5176	19999.773	48032.45	11963.388	9030.893	96678.695	84228.52	33341.566	1718.6863	0.0	0.0
H0650_2p_IonOpt11_PRC-6481_Weiland_TMT-DDA-2.27939.27939.4	C:\FragPipe\Data\AM\PRC-6481\Output\interact-H0650_2p_IonOpt11_PRC-6481_Weiland_TMT-DDA-2.pep.xml	FNLEEGDIMRVPAGTPMYLVNRDENEK	n[305]FNLEEGDIM[147]RVPAGTPMYLVNRDENEK	VAEDRTER.FNLEEGDIMRVPAGTPMYLVNRDENEK.LYIAAFHM	R	L	27	4	4328.4116	3457.6920	3457.6948	865.4303	865.4310	3456.6978	865.1817	0.9970	0.8623	3.7394	0.00000000000000	47.4410	33.1000	1.0000	2	2	172	198	1.9492882E7	N-term(304.2072),9M(15.9949)		1.00	true	tr|O49927|O49927_PEA	O49927	O49927_PEA	p54	p54 protein			0.0	0.0	0.0	0.0	20392.836	0.0	4211.665	21251.605	5787.8423	3651.9438	77982.99	36194.258	2218.3884	0.0	0.0	0.0
H0650_2p_IonOpt11_PRC-6481_Weiland_TMT-DDA-2.27942.27942.2	C:\FragPipe\Data\AM\PRC-6481\Output\interact-H0650_2p_IonOpt11_PRC-6481_Weiland_TMT-DDA-2.pep.xml	FFEITPEK	n[305]FFEITPEK	IYSNEFGK.FFEITPEK.NPQIQDID	K	N	8	2	4328.8496	1313.7188	1313.7186	657.8667	657.8666	1313.7191	657.8668	-0.0004	0.9346	11.2528	0.00001826264000	22.3960	11.3760	0.9998	2	0	270	277	1.45829082E9	N-term(304.2072)		0.92	false	tr|A0A9D4WW22|A0A9D4WW22_PEA	A0A9D4WW22	A0A9D4WW22_PEA	KIW84_055578	Cupin type-1 domain-containing protein	KIW84_033460, KIW84_033461, KIW84_033464, KIW84_055579, KIW84_055583, KIW84_055587, vc-2, vicK	tr|A0A9D4WX64|A0A9D4WX64_PEA, tr|A0A9D4WY90|A0A9D4WY90_PEA, tr|A0A9D4WYA0|A0A9D4WYA0_PEA, tr|A0A9D4WYE1|A0A9D4WYE1_PEA, tr|A0A9D4WZ10|A0A9D4WZ10_PEA, tr|A0A9D4X0V6|A0A9D4X0V6_PEA, tr|A0A9D4XVW8|A0A9D4XVW8_PEA, tr|A0A9D4XW11|A0A9D4XW11_PEA, tr|A0A9D4XXP8|A0A9D4XXP8_PEA, tr|A0A9D4Y1E5|A0A9D4Y1E5_PEA, tr|A0A9D5AFY5|A0A9D5AFY5_PEA, tr|A0A9D5ALI9|A0A9D5ALI9_PEA, tr|A0A9D5AZZ3|A0A9D5AZZ3_PEA, tr|A0A9D5B356|A0A9D5B356_PEA, tr|D3VND9|D3VND9_PEA, tr|Q43626|Q43626_PEA	0.0	0.0	0.0	0.0	2297694.0	120794.62	73962.24	2340606.0	454393.2	313650.97	7051157.5	5355799.5	0.0	0.0	0.0	0.0
H0650_2p_IonOpt11_PRC-6481_Weiland_TMT-DDA-2.27943.27943.2	C:\FragPipe\Data\AM\PRC-6481\Output\interact-H0650_2p_IonOpt11_PRC-6481_Weiland_TMT-DDA-2.pep.xml	TVTSLDLPVLR		NPEAGRIK.TVTSLDLPVLR.WIKISAEH	K	W	11	2	4328.9850	1212.7059	1212.7089	607.3602	607.3617	1212.7078	607.3612	0.0011	0.6952	0.8855	0.00000098717590	26.4400	11.7720	1.0000	2	0	368	378	2.07174374E9			1.00	false	tr|A0A9D5AY78|A0A9D5AY78_PEA	A0A9D5AY78	A0A9D5AY78_PEA	KIW84_032040	Legumin A2	KIW84_032043, KIW84_032044, KIW84_032047	tr|A0A9D4XSA2|A0A9D4XSA2_PEA, tr|A0A9D4XTX0|A0A9D4XTX0_PEA, tr|A0A9D4XWZ6|A0A9D4XWZ6_PEA	0.0	0.0	0.0	0.0	0.0	0.0	0.0	0.0	0.0	0.0	0.0	0.0	0.0	0.0	0.0	0.0
H0650_2p_IonOpt11_PRC-6481_Weiland_TMT-DDA-2.27947.27947.3	C:\FragPipe\Data\AM\PRC-6481\Output\interact-H0650_2p_IonOpt11_PRC-6481_Weiland_TMT-DDA-2.pep.xml	NILEASFNTDYEEIEK		SIISGFSK.NILEASFNTDYEEIEK.IIIEEHEK	K	I	16	3	4329.5273	1913.8889	1913.8889	638.9702	638.9702	1913.8893	638.9704	-0.0003	0.7795	3.6098	0.00000003784602	28.0840	11.5650	1.0000	2	0	180	195	2.3976426E7			0.87	false	tr|A0A9D4X1R0|A0A9D4X1R0_PEA	A0A9D4X1R0	A0A9D4X1R0_PEA	KIW84_056028	Cupin type-1 domain-containing protein	KIW84_050644, KIW84_050647, KIW84_050649, KIW84_050650, KIW84_055578, KIW84_055579, KIW84_055583, KIW84_055587, KIW84_056125	tr|A0A9D4WHZ2|A0A9D4WHZ2_PEA, tr|A0A9D4WKA7|A0A9D4WKA7_PEA, tr|A0A9D4WKG1|A0A9D4WKG1_PEA, tr|A0A9D4WM91|A0A9D4WM91_PEA, tr|A0A9D4WW22|A0A9D4WW22_PEA, tr|A0A9D4WX64|A0A9D4WX64_PEA, tr|A0A9D4WY90|A0A9D4WY90_PEA, tr|A0A9D4WYA0|A0A9D4WYA0_PEA, tr|A0A9D4WYE1|A0A9D4WYE1_PEA, tr|A0A9D4WZ10|A0A9D4WZ10_PEA, tr|A0A9D4X0V6|A0A9D4X0V6_PEA, tr|A0A9D5AEW2|A0A9D5AEW2_PEA, tr|A0A9D5AFY5|A0A9D5AFY5_PEA, tr|A0A9D5AGJ1|A0A9D5AGJ1_PEA, tr|A0A9D5ALI9|A0A9D5ALI9_PEA	0.0	0.0	0.0	0.0	0.0	0.0	0.0	0.0	0.0	0.0	0.0	0.0	0.0	0.0	0.0	0.0
H0650_2p_IonOpt11_PRC-6481_Weiland_TMT-DDA-2.27948.27948.3	C:\FragPipe\Data\AM\PRC-6481\Output\interact-H0650_2p_IonOpt11_PRC-6481_Weiland_TMT-DDA-2.pep.xml	NILEASLNTKYETIEK	n[305]NILEASLNTKYETIEK[432]	QYIRGFSK.NILEASLNTKYETIEK.VIIEEQEK	K	V	16	3	4329.6640	2474.3930	2474.3926	825.8049	825.8048	2473.3923	825.4714	1.0002	0.9155	7.5494	0.00000000000000	43.4890	33.3310	1.0000	2	1	301	316	1.1489834E7	N-term(304.2072),16K(304.2072)		0.91	true	tr|A0A9D5ACP5|A0A9D5ACP5_PEA	A0A9D5ACP5	A0A9D5ACP5_PEA	KIW84_065582	Cupin type-1 domain-containing protein (Fragment)			1544.5823	0.0	1726.1046	0.0	49511.344	3894.8916	3686.0945	140350.25	12422.569	12605.763	266090.22	234558.23	0.0	5335.657	0.0	0.0
H0650_2p_IonOpt11_PRC-6481_Weiland_TMT-DDA-2.27950.27950.3	C:\FragPipe\Data\AM\PRC-6481\Output\interact-H0650_2p_IonOpt11_PRC-6481_Weiland_TMT-DDA-2.pep.xml	AKAPVQAHFGELDNFVGFSDVTAAK		SEIADPAK.AKAPVQAHFGELDNFVGFSDVTAAK.AIEEKIKA	K	A	25	3	4329.9350	2619.3070	2619.3079	874.1096	874.1099	2618.3127	873.7782	0.9951	0.5967	2.8716	0.00000000000227	33.7880	13.3540	1.0000	2	1	184	208	7390467.0			1.00	true	tr|A0A9D4VWR4|A0A9D4VWR4_PEA	A0A9D4VWR4	A0A9D4VWR4_PEA	KIW84_075466	Dienelactone hydrolase domain-containing protein			0.0	0.0	0.0	0.0	0.0	0.0	0.0	0.0	0.0	0.0	0.0	0.0	0.0	0.0	0.0	0.0
H0650_2p_IonOpt11_PRC-6481_Weiland_TMT-DDA-2.27953.27953.2	C:\FragPipe\Data\AM\PRC-6481\Output\interact-H0650_2p_IonOpt11_PRC-6481_Weiland_TMT-DDA-2.pep.xml	TWDTSALQPLPLK		HHSNEAQR.TWDTSALQPLPLK.FVQGDQTA	R	F	13	2	4330.3438	1469.7938	1469.7979	735.9042	735.9062	1468.7925	735.4035	1.0053	0.6090	0.7709	0.00000001249664	29.9670	13.0150	1.0000	2	0	230	242	1.831208E7			1.00	true	tr|A0A9D4WIK2|A0A9D4WIK2_PEA	A0A9D4WIK2	A0A9D4WIK2_PEA	KIW84_066600	CBM20 domain-containing protein			0.0	0.0	0.0	0.0	0.0	0.0	0.0	0.0	0.0	0.0	0.0	0.0	0.0	0.0	0.0	0.0
H0650_2p_IonOpt11_PRC-6481_Weiland_TMT-DDA-2.27956.27956.3	C:\FragPipe\Data\AM\PRC-6481\Output\interact-H0650_2p_IonOpt11_PRC-6481_Weiland_TMT-DDA-2.pep.xml	VETGVVKPGMLVTFAPTGLTTEVK	VETGVVKPGM[147]LVTFAPTGLTTEVK	IGTVPVGR.VETGVVKPGMLVTFAPTGLTTEVK.SVEMHHEA	R	S	24	3	4330.7837	2489.3433	2489.3480	830.7884	830.7899	2489.3450	830.7889	0.0029	0.6652	3.1147	0.00000000000000	55.6740	20.1300	1.0000	2	1	255	278	4.90298336E8	10M(15.9949)		0.94	false	tr|A0A9D5BGR0|A0A9D5BGR0_PEA	A0A9D5BGR0	A0A9D5BGR0_PEA	KIW84_012118	Elongation factor 1-alpha		tr|A0A9D5BGT4|A0A9D5BGT4_PEA	0.0	0.0	0.0	0.0	0.0	0.0	0.0	0.0	0.0	0.0	0.0	0.0	0.0	0.0	0.0	0.0
H0650_2p_IonOpt11_PRC-6481_Weiland_TMT-DDA-2.27960.27960.3	C:\FragPipe\Data\AM\PRC-6481\Output\interact-H0650_2p_IonOpt11_PRC-6481_Weiland_TMT-DDA-2.pep.xml	NFLAGEEDNVISQIQKPVK	NFLAGEEDNVISQIQK[432]PVK	INAENNQR.NFLAGEEDNVISQIQKPVK.DITFPGSA	R	D	19	3	4331.3270	2432.3213	2432.3235	811.7810	811.7818	2432.3235	811.7818	0.0000	0.7260	0.7613	0.00000000000001	43.5360	37.8080	1.0000	2	1	396	414	8.4040888E7	16K(304.2072)		0.95	false	tr|A0A9D4WHZ2|A0A9D4WHZ2_PEA	A0A9D4WHZ2	A0A9D4WHZ2_PEA	KIW84_050644	Cupin type-1 domain-containing protein	KIW84_050646, KIW84_050650	tr|A0A9D4WJU6|A0A9D4WJU6_PEA, tr|A0A9D5AEW2|A0A9D5AEW2_PEA	0.0	0.0	0.0	0.0	112510.68	4350.249	8740.022	205021.4	16414.908	23220.512	471031.16	387365.06	17576.973	7614.404	0.0	0.0
H0650_2p_IonOpt11_PRC-6481_Weiland_TMT-DDA-2.27962.27962.3	C:\FragPipe\Data\AM\PRC-6481\Output\interact-H0650_2p_IonOpt11_PRC-6481_Weiland_TMT-DDA-2.pep.xml	LPAGTIAYLANRDDNEDLR	n[305]LPAGTIAYLANRDDNEDLR	IERGDTIK.LPAGTIAYLANRDDNEDLR.VIDIAIPV	K	V	19	3	4331.5980	2421.2632	2421.2650	808.0950	808.0956	2420.2620	807.7613	1.0029	0.9358	7.1084	0.00000000000000	51.3520	14.1680	1.0000	2	1	123	141	8.1536448E7	N-term(304.2072)		1.00	false	tr|D3VND9|D3VND9_PEA	D3VND9	D3VND9_PEA	vc-2	Vicilin 47k	KIW84_033460, KIW84_033461, KIW84_033462, KIW84_033464, vicK	tr|A0A9D4XVW8|A0A9D4XVW8_PEA, tr|A0A9D4XW11|A0A9D4XW11_PEA, tr|A0A9D4XWP6|A0A9D4XWP6_PEA, tr|A0A9D4XXP8|A0A9D4XXP8_PEA, tr|A0A9D4Y1E5|A0A9D4Y1E5_PEA, tr|A0A9D5AZZ3|A0A9D5AZZ3_PEA, tr|A0A9D5B356|A0A9D5B356_PEA, tr|Q43626|Q43626_PEA	0.0	0.0	4145.8384	0.0	114158.555	5398.0493	9160.567	193456.52	61886.31	46618.316	1495795.8	955688.56	0.0	24294.771	0.0	0.0
H0650_2p_IonOpt11_PRC-6481_Weiland_TMT-DDA-2.27968.27968.2	C:\FragPipe\Data\AM\PRC-6481\Output\interact-H0650_2p_IonOpt11_PRC-6481_Weiland_TMT-DDA-2.pep.xml	IFENLQNYR	n[305]IFENLQNYR	QKFDQRSK.IFENLQNYR.LIEYKSKP	K	L	9	2	4332.4520	1499.8053	1499.8048	750.9099	750.9097	1499.8057	750.9101	-0.0008	0.9394	15.3591	0.00000000427120	27.8890	20.2850	1.0000	2	0	66	74	1.49831782E9	N-term(304.2072)		0.99	false	tr|A0A9D4X1R0|A0A9D4X1R0_PEA	A0A9D4X1R0	A0A9D4X1R0_PEA	KIW84_056028	Cupin type-1 domain-containing protein	KIW84_033460, KIW84_033461, KIW84_033462, KIW84_033464, KIW84_050644, KIW84_050647, KIW84_050649, KIW84_050650, KIW84_055578, KIW84_055583, KIW84_055587, KIW84_056125, vc-2, vicK	tr|A0A9D4WHZ2|A0A9D4WHZ2_PEA, tr|A0A9D4WKA7|A0A9D4WKA7_PEA, tr|A0A9D4WKG1|A0A9D4WKG1_PEA, tr|A0A9D4WM91|A0A9D4WM91_PEA, tr|A0A9D4WW22|A0A9D4WW22_PEA, tr|A0A9D4WX64|A0A9D4WX64_PEA, tr|A0A9D4WY90|A0A9D4WY90_PEA, tr|A0A9D4WYA0|A0A9D4WYA0_PEA, tr|A0A9D4WYE1|A0A9D4WYE1_PEA, tr|A0A9D4WZ10|A0A9D4WZ10_PEA, tr|A0A9D4X0V6|A0A9D4X0V6_PEA, tr|A0A9D4XVW8|A0A9D4XVW8_PEA, tr|A0A9D4XW11|A0A9D4XW11_PEA, tr|A0A9D4XWP6|A0A9D4XWP6_PEA, tr|A0A9D4XXP8|A0A9D4XXP8_PEA, tr|A0A9D4Y1E5|A0A9D4Y1E5_PEA, tr|A0A9D5AEW2|A0A9D5AEW2_PEA, tr|A0A9D5AGJ1|A0A9D5AGJ1_PEA, tr|A0A9D5AJY5|A0A9D5AJY5_PEA, tr|A0A9D5ALI9|A0A9D5ALI9_PEA, tr|A0A9D5AZZ3|A0A9D5AZZ3_PEA, tr|A0A9D5B356|A0A9D5B356_PEA, tr|D3VND9|D3VND9_PEA, tr|Q43626|Q43626_PEA	0.0	0.0	0.0	0.0	290888.66	17738.582	14701.659	580877.2	92555.51	59068.824	1433683.1	1329243.9	14097.339	11565.351	0.0	0.0
H0650_2p_IonOpt11_PRC-6481_Weiland_TMT-DDA-2.27970.27970.2	C:\FragPipe\Data\AM\PRC-6481\Output\interact-H0650_2p_IonOpt11_PRC-6481_Weiland_TMT-DDA-2.pep.xml	SLEAIERALSSQA		NVVETKGR.SLEAIERALSSQA.	R	-	13	2	4332.7230	1373.7148	1373.7156	687.8647	687.8651	1373.7150	687.8648	0.0006	0.7015	0.9828	0.00000011998420	34.5780	14.9320	1.0000	2	1	538	550	5.6181072E7			0.91	false	tr|A0A9D5BGL9|A0A9D5BGL9_PEA	A0A9D5BGL9	A0A9D5BGL9_PEA	KIW84_012097	Major facilitator superfamily (MFS) profile domain-containing protein		tr|A0A9D5GVP6|A0A9D5GVP6_PEA	0.0	0.0	0.0	0.0	0.0	0.0	0.0	0.0	0.0	0.0	0.0	0.0	0.0	0.0	0.0	0.0
H0650_2p_IonOpt11_PRC-6481_Weiland_TMT-DDA-2.27971.27971.4	C:\FragPipe\Data\AM\PRC-6481\Output\interact-H0650_2p_IonOpt11_PRC-6481_Weiland_TMT-DDA-2.pep.xml	AILTVLKPNDRDSFNLER	n[305]AILTVLKPNDRDSFNLER	IIVVISGK.AILTVLKPNDRDSFNLER.GDTIKIPA	K	G	18	4	4332.8580	2404.3394	2404.3477	602.0921	602.0942	2404.3396	602.0922	0.0080	0.9432	7.4224	0.00000000000000	52.4170	49.4920	1.0000	2	2	104	121	1.0078391E9	N-term(304.2072)		0.98	false	tr|A0A9D5AEW2|A0A9D5AEW2_PEA	A0A9D5AEW2	A0A9D5AEW2_PEA	KIW84_050650	Cupin type-1 domain-containing protein	KIW84_050649	tr|A0A9D4WKA7|A0A9D4WKA7_PEA, tr|A0A9D4WKG1|A0A9D4WKG1_PEA	12758.751	9962.755	8387.609	12082.724	34046.367	10269.335	7121.419	97010.39	19809.775	22640.23	267600.6	227491.66	0.0	5017.4927	0.0	0.0
H0650_2p_IonOpt11_PRC-6481_Weiland_TMT-DDA-2.27973.27973.3	C:\FragPipe\Data\AM\PRC-6481\Output\interact-H0650_2p_IonOpt11_PRC-6481_Weiland_TMT-DDA-2.pep.xml	SLEAIERALSSQA		NVVETKGR.SLEAIERALSSQA.	R	-	13	3	4333.1290	1373.7130	1373.7139	458.9116	458.9119	1373.7150	458.9123	-0.0011	0.4617	0.9896	0.00074177260000	17.1120	10.5390	0.9763	2	1	538	550	7248584.0			0.95	false	tr|A0A9D5BGL9|A0A9D5BGL9_PEA	A0A9D5BGL9	A0A9D5BGL9_PEA	KIW84_012097	Major facilitator superfamily (MFS) profile domain-containing protein		tr|A0A9D5GVP6|A0A9D5GVP6_PEA	0.0	0.0	0.0	0.0	0.0	0.0	0.0	0.0	0.0	0.0	0.0	0.0	0.0	0.0	0.0	0.0
H0650_2p_IonOpt11_PRC-6481_Weiland_TMT-DDA-2.27975.27975.2	C:\FragPipe\Data\AM\PRC-6481\Output\interact-H0650_2p_IonOpt11_PRC-6481_Weiland_TMT-DDA-2.pep.xml	VIIMLVK	n[305]VIIM[147]LVK	VNSIQKPR.VIIMLVK.AGAPVDQT	R	A	7	2	4333.3994	1134.7417	1134.7362	568.3781	568.3754	1134.7370	568.3758	-0.0008	0.9167	13.4854	0.00490093200000	15.9940	11.6450	0.9806	2	0	74	80	3022550.5	N-term(304.2072),4M(15.9949)		0.50	true	tr|A0A9D4Y793|A0A9D4Y793_PEA	A0A9D4Y793	A0A9D4Y793_PEA	KIW84_035858	6-phosphogluconate dehydrogenase, decarboxylating			4317.5303	4112.764	3916.5754	2858.8782	14013.288	4940.0103	6211.3984	29946.588	6739.6055	7885.9775	50434.527	47338.016	8198.9	1064.7673	0.0	0.0
H0650_2p_IonOpt11_PRC-6481_Weiland_TMT-DDA-2.27976.27976.2	C:\FragPipe\Data\AM\PRC-6481\Output\interact-H0650_2p_IonOpt11_PRC-6481_Weiland_TMT-DDA-2.pep.xml	VFEIGPVFR		SICADFGR.VFEIGPVFR.AEDSFTHR	R	A	9	2	4333.5340	1062.5780	1062.5795	532.2963	532.2970	1062.5860	532.3003	-0.0065	0.6590	2.6907	0.00031688500000	21.5070	12.8830	0.9991	2	0	302	310	3.28885056E8			0.98	true	tr|A0A9D4W273|A0A9D4W273_PEA	A0A9D4W273	A0A9D4W273_PEA	KIW84_060721	aspartate--tRNA ligase			0.0	0.0	0.0	0.0	0.0	0.0	0.0	0.0	0.0	0.0	0.0	0.0	0.0	0.0	0.0	0.0
H0650_2p_IonOpt11_PRC-6481_Weiland_TMT-DDA-2.27977.27977.3	C:\FragPipe\Data\AM\PRC-6481\Output\interact-H0650_2p_IonOpt11_PRC-6481_Weiland_TMT-DDA-2.pep.xml	LNALEPDNRIESEGGLIETWNPNNK		QNECQIER.LNALEPDNRIESEGGLIETWNPNNK.QFRCAGVA	R	Q	25	3	4333.6710	2823.3865	2823.3809	942.1361	942.1342	2822.3833	941.8017	0.9975	0.5993	0.7164	0.00000000001612	37.5840	27.7770	1.0000	2	1	37	61	4.3552904E7			0.98	true	tr|A0A9D5AY78|A0A9D5AY78_PEA	A0A9D5AY78	A0A9D5AY78_PEA	KIW84_032040	Legumin A2			0.0	0.0	0.0	0.0	0.0	0.0	0.0	0.0	0.0	0.0	0.0	0.0	0.0	0.0	0.0	0.0
H0650_2p_IonOpt11_PRC-6481_Weiland_TMT-DDA-2.27981.27981.2	C:\FragPipe\Data\AM\PRC-6481\Output\interact-H0650_2p_IonOpt11_PRC-6481_Weiland_TMT-DDA-2.pep.xml	GIIGLVAEDR	n[305]GIIGLVAEDR	IIFNIKGR.GIIGLVAEDR.TERFNIEE	R	T	10	2	4334.2466	1345.7866	1345.7880	673.9006	673.9013	1345.7890	673.9018	-0.0009	0.8983	7.0178	0.00000002106302	29.8810	13.9330	1.0000	2	0	159	168	5.04652128E8	N-term(304.2072)		0.54	true	tr|O49927|O49927_PEA	O49927	O49927_PEA	p54	p54 protein			2551.6382	3158.2969	3096.1575	1867.2113	39739.137	3400.358	3748.7185	55086.203	11979.435	10514.654	235371.81	145031.19	0.0	2498.23	0.0	0.0
H0650_2p_IonOpt11_PRC-6481_Weiland_TMT-DDA-2.27983.27983.2	C:\FragPipe\Data\AM\PRC-6481\Output\interact-H0650_2p_IonOpt11_PRC-6481_Weiland_TMT-DDA-2.pep.xml	STGFGLIYDSVENAK		RTHFGGGK.STGFGLIYDSVENAK.KYEPKYRI	K	K	15	2	4334.5195	1599.7778	1599.7795	800.8962	800.8970	1599.7780	800.8963	0.0015	0.5248	2.2572	0.00000000000361	34.7500	17.6550	1.0000	2	0	71	85	8.9192912E7			0.94	true	tr|A0A9D4WAW9|A0A9D4WAW9_PEA	A0A9D4WAW9	A0A9D4WAW9_PEA	KIW84_063972	40S ribosomal protein S24			0.0	0.0	0.0	0.0	0.0	0.0	0.0	0.0	0.0	0.0	0.0	0.0	0.0	0.0	0.0	0.0
H0650_2p_IonOpt11_PRC-6481_Weiland_TMT-DDA-2.27984.27984.3	C:\FragPipe\Data\AM\PRC-6481\Output\interact-H0650_2p_IonOpt11_PRC-6481_Weiland_TMT-DDA-2.pep.xml	IINSDNVQEAARETEGYFIK		ARIGDDVK.IINSDNVQEAARETEGYFIK.SGIVTVIK	K	S	20	3	4334.6550	2296.1343	2296.1343	766.3854	766.3854	2296.1333	766.3850	0.0009	0.5637	2.5475	0.00000000000000	51.8280	15.3520	1.0000	2	1	479	498	1.981345E7			0.96	false	tr|A0A9D5AFT4|A0A9D5AFT4_PEA	A0A9D5AFT4	A0A9D5AFT4_PEA	KIW84_053106	Glucose-1-phosphate adenylyltransferase	agpS2	tr|Q43816|Q43816_PEA	0.0	0.0	0.0	0.0	0.0	0.0	0.0	0.0	0.0	0.0	0.0	0.0	0.0	0.0	0.0	0.0
H0650_2p_IonOpt11_PRC-6481_Weiland_TMT-DDA-2.27985.27985.2	C:\FragPipe\Data\AM\PRC-6481\Output\interact-H0650_2p_IonOpt11_PRC-6481_Weiland_TMT-DDA-2.pep.xml	SVEIPGLTWGASK		KKIEEAVR.SVEIPGLTWGASK.LVAVGYGI	R	L	13	2	4334.7905	1343.7090	1343.7090	672.8618	672.8618	1343.7084	672.8615	0.0006	0.5659	0.7481	0.00000007015732	26.7570	12.5650	1.0000	2	0	160	172	1.905643E7			0.93	true	tr|A0A9D4Y628|A0A9D4Y628_PEA	A0A9D4Y628	A0A9D4Y628_PEA	KIW84_020638	Translation elongation factor EF1B beta/delta subunit guanine nucleotide exchange domain-containing protein			0.0	0.0	0.0	0.0	0.0	0.0	0.0	0.0	0.0	0.0	0.0	0.0	0.0	0.0	0.0	0.0
H0650_2p_IonOpt11_PRC-6481_Weiland_TMT-DDA-2.27988.27988.3	C:\FragPipe\Data\AM\PRC-6481\Output\interact-H0650_2p_IonOpt11_PRC-6481_Weiland_TMT-DDA-2.pep.xml	MIPTKPMVVETFAEYPPLGR	M[147]IPTK[432]PM[147]VVETFAEYPPLGR	NGDAGMVK.MIPTKPMVVETFAEYPPLGR.FAVRDMRQ	K	F	20	3	4335.1973	2612.3738	2612.3820	871.7985	871.8013	2611.3713	871.4644	1.0107	0.9404	1.0496	0.00000013249580	32.9620	18.1410	1.0000	2	1	392	411	8.4940992E7	1M(15.9949),5K(304.2072),7M(15.9949)		0.71	false	tr|A0A9D5BGR0|A0A9D5BGR0_PEA	A0A9D5BGR0	A0A9D5BGR0_PEA	KIW84_012118	Elongation factor 1-alpha		tr|A0A9D5BGT4|A0A9D5BGT4_PEA	2145.209	2734.8772	3214.4775	0.0	31920.85	1932.8319	5972.751	101369.914	7458.3755	8505.508	89909.57	124558.39	11674.917	2427.27	0.0	0.0
H0650_2p_IonOpt11_PRC-6481_Weiland_TMT-DDA-2.27999.27999.2	C:\FragPipe\Data\AM\PRC-6481\Output\interact-H0650_2p_IonOpt11_PRC-6481_Weiland_TMT-DDA-2.pep.xml	IIGVDLFSSR		ARVSGASR.IIGVDLFSSR.FEIAKKFG	R	F	10	2	4336.7217	1105.6141	1105.6135	553.8143	553.8140	1105.6130	553.8138	0.0004	0.6918	2.2244	0.00009778094000	23.7860	13.5390	0.9999	2	0	224	233	2.008744E8			0.99	true	tr|A0A9D5AHH6|A0A9D5AHH6_PEA	A0A9D5AHH6	A0A9D5AHH6_PEA	KIW84_052486	Alcohol dehydrogenase			0.0	0.0	0.0	0.0	0.0	0.0	0.0	0.0	0.0	0.0	0.0	0.0	0.0	0.0	0.0	0.0
H0650_2p_IonOpt11_PRC-6481_Weiland_TMT-DDA-2.28002.28002.4	C:\FragPipe\Data\AM\PRC-6481\Output\interact-H0650_2p_IonOpt11_PRC-6481_Weiland_TMT-DDA-2.pep.xml	IYDYDVYNDLGNPDSGENHARPVLGGSETYPYPR	n[305]IYDYDVYNDLGNPDSGENHARPVLGGSETYPYPR	GERKEWER.IYDYDVYNDLGNPDSGENHARPVLGGSETYPYPR.RGRTGRKP	R	R	34	4	4337.1313	4148.9595	4148.9575	1038.2472	1038.2467	4146.9520	1037.7453	2.0053	0.8461	3.9151	0.00000000000000	91.4010	36.5140	1.0000	2	1	226	259	2.0184576E8	N-term(304.2072)		1.00	false	tr|A0A9D4X642|A0A9D4X642_PEA	A0A9D4X642	A0A9D4X642_PEA	KIW84_058025	Lipoxygenase (Fragment)		tr|A0A9D4X7R9|A0A9D4X7R9_PEA	0.0	0.0	0.0	0.0	263656.97	0.0	16876.164	450444.9	31757.12	34711.87	733900.3	656284.94	0.0	0.0	0.0	0.0
H0650_2p_IonOpt11_PRC-6481_Weiland_TMT-DDA-2.28003.28003.2	C:\FragPipe\Data\AM\PRC-6481\Output\interact-H0650_2p_IonOpt11_PRC-6481_Weiland_TMT-DDA-2.pep.xml	SLDEFLSGK	n[305]SLDEFLSGK	IHTEQGIK.SLDEFLSGK.TYISGDQI	K	T	9	2	4337.2666	1298.7059	1298.7074	650.3602	650.3610	1298.7041	650.3593	0.0033	0.9436	9.3082	0.00000040614170	26.5170	26.5170	0.9999	2	0	16	24	1.7056824E8	N-term(304.2072)		0.89	true	tr|A0A9D4Y628|A0A9D4Y628_PEA	A0A9D4Y628	A0A9D4Y628_PEA	KIW84_020638	Translation elongation factor EF1B beta/delta subunit guanine nucleotide exchange domain-containing protein			3755.216	3879.529	3372.5703	0.0	25677.81	2443.9067	3621.5977	51290.16	10106.548	10881.925	107001.05	125124.125	5379.979	0.0	0.0	0.0
H0650_2p_IonOpt11_PRC-6481_Weiland_TMT-DDA-2.28004.28004.3	C:\FragPipe\Data\AM\PRC-6481\Output\interact-H0650_2p_IonOpt11_PRC-6481_Weiland_TMT-DDA-2.pep.xml	SQLEEELKILTEK		INQSIKQK.SQLEEELKILTEK.CSEHEDRA	K	C	13	3	4337.4014	1558.8474	1558.8472	520.6231	520.6230	1558.8453	520.6224	0.0018	0.6591	0.6553	0.00001311837000	26.2170	13.6580	1.0000	2	1	577	589	1.0499993E7			0.90	true	tr|A0A9D4VSV0|A0A9D4VSV0_PEA	A0A9D4VSV0	A0A9D4VSV0_PEA	KIW84_074098	Uncharacterized protein			0.0	0.0	0.0	0.0	0.0	0.0	0.0	0.0	0.0	0.0	0.0	0.0	0.0	0.0	0.0	0.0
H0650_2p_IonOpt11_PRC-6481_Weiland_TMT-DDA-2.28008.28008.4	C:\FragPipe\Data\AM\PRC-6481\Output\interact-H0650_2p_IonOpt11_PRC-6481_Weiland_TMT-DDA-2.pep.xml	LNALEPDNRIESEGGLIETWNPNNKQFR	LNALEPDNRIESEGGLIETWNPNNK[432]QFR	QNECQIER.LNALEPDNRIESEGGLIETWNPNNKQFR.CAGVAISR	R	C	28	4	4337.9824	3558.8254	3558.8210	890.7136	890.7125	3557.8186	890.4619	1.0024	0.5568	0.7669	0.00000000000431	40.1440	31.4950	1.0000	2	2	37	64	8042085.0	25K(304.2072)		0.62	true	tr|A0A9D5AY78|A0A9D5AY78_PEA	A0A9D5AY78	A0A9D5AY78_PEA	KIW84_032040	Legumin A2			0.0	1739.8242	4649.1914	0.0	11061.9375	2681.78	7254.8887	52860.266	6128.2188	6963.02	66009.305	121744.02	19897.072	0.0	0.0	0.0
H0650_2p_IonOpt11_PRC-6481_Weiland_TMT-DDA-2.28012.28012.3	C:\FragPipe\Data\AM\PRC-6481\Output\interact-H0650_2p_IonOpt11_PRC-6481_Weiland_TMT-DDA-2.pep.xml	AIESVPDLKTYLGAR	n[305]AIESVPDLKTYLGAR	TVDAAIIK.AIESVPDLKTYLGAR.FSIKAGVK	K	F	15	3	4338.5250	1936.0659	1936.0667	646.3626	646.3628	1936.0953	646.3724	-0.0286	0.7864	2.8501	0.00000016527890	22.2330	18.5320	1.0000	2	1	205	219	192412.8	N-term(304.2072)		0.48	true	tr|A0A9D4VIN0|A0A9D4VIN0_PEA	A0A9D4VIN0	A0A9D4VIN0_PEA	KIW84_071380	60S ribosomal protein L6-3			52070.215	178772.03	49579.19	13803.183	33601.53	14462.417	25818.994	149665.97	46777.57	22400.484	37146.152	35674.44	103433.43	0.0	0.0	0.0
H0650_2p_IonOpt11_PRC-6481_Weiland_TMT-DDA-2.28020.28020.2	C:\FragPipe\Data\AM\PRC-6481\Output\interact-H0650_2p_IonOpt11_PRC-6481_Weiland_TMT-DDA-2.pep.xml	NILEASFNTDYEEIEK		SIISGFSK.NILEASFNTDYEEIEK.IIIEEHEK	K	I	16	2	4339.6475	1913.8926	1913.8907	957.9536	957.9526	1913.8893	957.9519	0.0014	0.6492	3.4411	0.00000000002432	40.8610	16.1800	1.0000	2	0	180	195	4.4666112E9			1.00	false	tr|A0A9D4X1R0|A0A9D4X1R0_PEA	A0A9D4X1R0	A0A9D4X1R0_PEA	KIW84_056028	Cupin type-1 domain-containing protein	KIW84_050644, KIW84_050647, KIW84_050649, KIW84_050650, KIW84_055578, KIW84_055579, KIW84_055583, KIW84_055587, KIW84_056125	tr|A0A9D4WHZ2|A0A9D4WHZ2_PEA, tr|A0A9D4WKA7|A0A9D4WKA7_PEA, tr|A0A9D4WKG1|A0A9D4WKG1_PEA, tr|A0A9D4WM91|A0A9D4WM91_PEA, tr|A0A9D4WW22|A0A9D4WW22_PEA, tr|A0A9D4WX64|A0A9D4WX64_PEA, tr|A0A9D4WY90|A0A9D4WY90_PEA, tr|A0A9D4WYA0|A0A9D4WYA0_PEA, tr|A0A9D4WYE1|A0A9D4WYE1_PEA, tr|A0A9D4WZ10|A0A9D4WZ10_PEA, tr|A0A9D4X0V6|A0A9D4X0V6_PEA, tr|A0A9D5AEW2|A0A9D5AEW2_PEA, tr|A0A9D5AFY5|A0A9D5AFY5_PEA, tr|A0A9D5AGJ1|A0A9D5AGJ1_PEA, tr|A0A9D5ALI9|A0A9D5ALI9_PEA	0.0	0.0	0.0	0.0	0.0	0.0	0.0	0.0	0.0	0.0	0.0	0.0	0.0	0.0	0.0	0.0
H0650_2p_IonOpt11_PRC-6481_Weiland_TMT-DDA-2.28021.28021.3	C:\FragPipe\Data\AM\PRC-6481\Output\interact-H0650_2p_IonOpt11_PRC-6481_Weiland_TMT-DDA-2.pep.xml	AIVIVTVTEGKGDFELVGQR		IIPNYNSR.AIVIVTVTEGKGDFELVGQR.NENQGKEN	R	N	20	3	4339.7827	2130.1710	2130.1687	711.0643	711.0635	2130.1685	711.0634	0.0002	0.7650	2.7159	0.00000000000012	47.4350	15.0930	1.0000	2	1	302	321	8.7268557E8			0.99	false	tr|D3VND9|D3VND9_PEA	D3VND9	D3VND9_PEA	vc-2	Vicilin 47k	KIW84_033460, KIW84_033463, KIW84_033464, vicK	tr|A0A9D4XW11|A0A9D4XW11_PEA, tr|A0A9D4XXP8|A0A9D4XXP8_PEA, tr|A0A9D4Y0R4|A0A9D4Y0R4_PEA, tr|A0A9D4Y1E5|A0A9D4Y1E5_PEA, tr|A0A9D5AZZ3|A0A9D5AZZ3_PEA, tr|A0A9D5B356|A0A9D5B356_PEA, tr|Q43626|Q43626_PEA	0.0	0.0	0.0	0.0	0.0	0.0	0.0	0.0	0.0	0.0	0.0	0.0	0.0	0.0	0.0	0.0
H0650_2p_IonOpt11_PRC-6481_Weiland_TMT-DDA-2.28022.28022.2	C:\FragPipe\Data\AM\PRC-6481\Output\interact-H0650_2p_IonOpt11_PRC-6481_Weiland_TMT-DDA-2.pep.xml	SDLFENLQNYR		IIQRFDKR.SDLFENLQNYR.LVEYRAKP	R	L	11	2	4339.9180	1398.6427	1398.6450	700.3286	700.3298	1397.6575	699.8360	0.9875	0.5896	1.2115	0.00153149700000	19.1140	11.5360	0.9961	2	0	231	241	3.9751328E7			0.75	false	tr|Q9M3X6|Q9M3X6_PEA	Q9M3X6	Q9M3X6_PEA	cvc	Convicilin	KIW84_065582	tr|A0A9D5ACP5|A0A9D5ACP5_PEA	0.0	0.0	0.0	0.0	0.0	0.0	0.0	0.0	0.0	0.0	0.0	0.0	0.0	0.0	0.0	0.0
H0650_2p_IonOpt11_PRC-6481_Weiland_TMT-DDA-2.28025.28025.3	C:\FragPipe\Data\AM\PRC-6481\Output\interact-H0650_2p_IonOpt11_PRC-6481_Weiland_TMT-DDA-2.pep.xml	GSVLQILDKR	n[305]GSVLQILDK[432]R	HPQFIAGK.GSVLQILDKR.IVATSIGV	K	I	10	3	4340.3240	1736.0813	1736.0825	579.7010	579.7014	1736.0804	579.7007	0.0020	0.7980	11.3822	0.00000710877100	30.6030	26.4650	1.0000	2	1	375	384	1.15441008E8	N-term(304.2072),9K(304.2072)		0.96	false	tr|A0A9D5BCZ9|A0A9D5BCZ9_PEA	A0A9D5BCZ9	A0A9D5BCZ9_PEA	KIW84_024656	Cupin type-1 domain-containing protein		tr|A0A9D4YG61|A0A9D4YG61_PEA, tr|A0A9D4YJV0|A0A9D4YJV0_PEA	0.0	0.0	16382.026	0.0	821427.75	74650.4	48419.41	2563158.2	0.0	230212.77	5004696.5	4139317.5	0.0	70759.54	0.0	0.0
H0650_2p_IonOpt11_PRC-6481_Weiland_TMT-DDA-2.28026.28026.3	C:\FragPipe\Data\AM\PRC-6481\Output\interact-H0650_2p_IonOpt11_PRC-6481_Weiland_TMT-DDA-2.pep.xml	FSPDQQNLIFQGDGYTTK	n[305]FSPDQQNLIFQGDGYTTK	TTSFIITK.FSPDQQNLIFQGDGYTTK.EKITITKA	K	E	18	3	4340.4604	2363.1748	2363.1807	788.7322	788.7342	2362.1765	788.3994	1.0041	0.9184	4.8159	0.00000000000001	40.0120	37.7750	1.0000	2	0	41	58	1.686812E7	N-term(304.2072)		0.91	true	tr|A0A9D4VWI3|A0A9D4VWI3_PEA	A0A9D4VWI3	A0A9D4VWI3_PEA	KIW84_076447	Legume lectin domain-containing protein			2332.5396	0.0	2411.6038	0.0	26796.57	2442.904	4861.7036	56833.207	6900.4653	6951.573	88063.19	126025.555	4565.418	1983.5518	0.0	0.0
H0650_2p_IonOpt11_PRC-6481_Weiland_TMT-DDA-2.28031.28031.3	C:\FragPipe\Data\AM\PRC-6481\Output\interact-H0650_2p_IonOpt11_PRC-6481_Weiland_TMT-DDA-2.pep.xml	FITHTVPFSEINK	n[305]FITHTVPFSEINK[432]	KGEIEIEK.FITHTVPFSEINK.AFDYMIKG	K	A	13	3	4341.1387	2141.2214	2141.2246	714.7477	714.7488	2140.2175	714.4131	1.0070	0.8820	13.3169	0.00000001125908	26.9290	20.3370	1.0000	2	0	350	362	9712198.0	N-term(304.2072),13K(304.2072)		0.49	false	tr|A0A9D5AHH6|A0A9D5AHH6_PEA	A0A9D5AHH6	A0A9D5AHH6_PEA	KIW84_052486	Alcohol dehydrogenase	KIW84_020162, KIW84_034142, KIW84_052479, KIW84_052490, KIW84_052491	tr|A0A9D4WNU2|A0A9D4WNU2_PEA, tr|A0A9D4WRW1|A0A9D4WRW1_PEA, tr|A0A9D4XYK4|A0A9D4XYK4_PEA, tr|A0A9D4Y2P1|A0A9D4Y2P1_PEA, tr|A0A9D4Y379|A0A9D4Y379_PEA, tr|A0A9D4Y8X1|A0A9D4Y8X1_PEA, tr|A0A9D4Y9R5|A0A9D4Y9R5_PEA, tr|A0A9D5AEY7|A0A9D5AEY7_PEA, tr|A0A9D5AFA9|A0A9D5AFA9_PEA, tr|A0A9D5AFB5|A0A9D5AFB5_PEA	2449.9434	2699.4402	4721.8706	0.0	29592.12	3797.8672	4843.143	49668.74	6458.2773	5307.468	150033.92	87106.336	8909.17	2192.2625	0.0	0.0
H0650_2p_IonOpt11_PRC-6481_Weiland_TMT-DDA-2.28038.28038.2	C:\FragPipe\Data\AM\PRC-6481\Output\interact-H0650_2p_IonOpt11_PRC-6481_Weiland_TMT-DDA-2.pep.xml	TVTSLDLPVLR		NPEAGRIK.TVTSLDLPVLR.WIKISAEH	K	W	11	2	4342.1250	1212.7080	1212.7087	607.3613	607.3616	1212.7078	607.3612	0.0009	0.6901	0.6665	0.00000472097100	23.8420	13.1100	0.9999	2	0	368	378	2.07174374E9			0.83	false	tr|A0A9D5AY78|A0A9D5AY78_PEA	A0A9D5AY78	A0A9D5AY78_PEA	KIW84_032040	Legumin A2	KIW84_032043, KIW84_032044, KIW84_032047	tr|A0A9D4XSA2|A0A9D4XSA2_PEA, tr|A0A9D4XTX0|A0A9D4XTX0_PEA, tr|A0A9D4XWZ6|A0A9D4XWZ6_PEA	0.0	0.0	0.0	0.0	0.0	0.0	0.0	0.0	0.0	0.0	0.0	0.0	0.0	0.0	0.0	0.0
H0650_2p_IonOpt11_PRC-6481_Weiland_TMT-DDA-2.28039.28039.3	C:\FragPipe\Data\AM\PRC-6481\Output\interact-H0650_2p_IonOpt11_PRC-6481_Weiland_TMT-DDA-2.pep.xml	FQPENLQQNQTIFDKVNELAAK		DYRKDMPR.FQPENLQQNQTIFDKVNELAAK.KGCTPPQI	R	K	22	3	4342.2617	2574.3145	2574.3130	859.1121	859.1116	2574.3076	859.1098	0.0053	0.5401	2.2414	0.00000000015795	31.9700	12.3700	1.0000	2	1	315	336	5196473.5			0.94	false	tr|A0A9D5B148|A0A9D5B148_PEA	A0A9D5B148	A0A9D5B148_PEA	KIW84_035721	NADP-dependent oxidoreductase domain-containing protein		tr|A0A9D5B2R9|A0A9D5B2R9_PEA	0.0	0.0	0.0	0.0	0.0	0.0	0.0	0.0	0.0	0.0	0.0	0.0	0.0	0.0	0.0	0.0
H0650_2p_IonOpt11_PRC-6481_Weiland_TMT-DDA-2.28047.28047.3	C:\FragPipe\Data\AM\PRC-6481\Output\interact-H0650_2p_IonOpt11_PRC-6481_Weiland_TMT-DDA-2.pep.xml	VETGVVKPGMLVTFAPTGLTTEVK	VETGVVKPGM[147]LVTFAPTGLTTEVK	IGTVPVGR.VETGVVKPGMLVTFAPTGLTTEVK.SVEMHHEA	R	S	24	3	4343.3843	2489.3481	2489.3477	830.7900	830.7898	2489.3450	830.7889	0.0026	0.6730	2.9047	0.00000000000001	45.7940	20.2010	1.0000	2	1	255	278	2.76727744E8	10M(15.9949)		0.86	false	tr|A0A9D5BGR0|A0A9D5BGR0_PEA	A0A9D5BGR0	A0A9D5BGR0_PEA	KIW84_012118	Elongation factor 1-alpha		tr|A0A9D5BGT4|A0A9D5BGT4_PEA	0.0	0.0	0.0	0.0	0.0	0.0	0.0	0.0	0.0	0.0	0.0	0.0	0.0	0.0	0.0	0.0
H0650_2p_IonOpt11_PRC-6481_Weiland_TMT-DDA-2.28051.28051.2	C:\FragPipe\Data\AM\PRC-6481\Output\interact-H0650_2p_IonOpt11_PRC-6481_Weiland_TMT-DDA-2.pep.xml	GNLELLGLK	n[305]GNLELLGLK	VIIVNEGK.GNLELLGLK.NEQQERED	K	N	9	2	4343.9260	1259.7789	1259.7789	630.8967	630.8967	1259.7773	630.8959	0.0015	0.9418	4.0301	0.00000260382700	28.4930	16.5940	0.9999	2	0	477	485	2.28940368E8	N-term(304.2072)		0.99	false	tr|Q9M3X6|Q9M3X6_PEA	Q9M3X6	Q9M3X6_PEA	cvc	Convicilin	KIW84_065582	tr|A0A9D5ACP5|A0A9D5ACP5_PEA	0.0	0.0	33063.48	0.0	1394352.8	24526.178	44120.25	887541.25	200241.08	97524.74	4528313.0	2011819.5	60199.69	33495.297	0.0	0.0
H0650_2p_IonOpt11_PRC-6481_Weiland_TMT-DDA-2.28052.28052.2	C:\FragPipe\Data\AM\PRC-6481\Output\interact-H0650_2p_IonOpt11_PRC-6481_Weiland_TMT-DDA-2.pep.xml	TANSLTLPVLR	n[305]TANSLTLPVLR	NPRAGRIR.TANSLTLPVLR.YIRISAEY	R	Y	11	2	4344.0625	1487.8989	1487.8998	744.9567	744.9572	1487.8995	744.9570	0.0002	0.9009	4.0572	0.00000000000038	31.9760	21.3740	1.0000	2	0	340	350	9067464.0	N-term(304.2072)		0.84	true	tr|A0A9D5A4J7|A0A9D5A4J7_PEA	A0A9D5A4J7	A0A9D5A4J7_PEA	KIW84_061513	Cupin type-1 domain-containing protein			2733.4624	1718.9578	1318.7971	0.0	26289.31	3499.1309	3967.3157	56603.348	7515.3057	7636.4014	136886.0	115208.26	0.0	2249.8257	0.0	0.0
H0650_2p_IonOpt11_PRC-6481_Weiland_TMT-DDA-2.28053.28053.3	C:\FragPipe\Data\AM\PRC-6481\Output\interact-H0650_2p_IonOpt11_PRC-6481_Weiland_TMT-DDA-2.pep.xml	AILTVLKPDDRNSFNLER	n[305]AILTVLKPDDRNSFNLER	IIVVISGK.AILTVLKPDDRNSFNLER.GDTVKIPA	K	G	18	3	4344.1987	2405.3428	2405.3447	802.7882	802.7888	2404.3396	802.4538	1.0051	0.9468	7.1853	0.00000000000000	50.3610	39.9290	1.0000	2	2	104	121	7.4308576E7	N-term(304.2072)		0.83	false	tr|A0A9D5AGJ1|A0A9D5AGJ1_PEA	A0A9D5AGJ1	A0A9D5AGJ1_PEA	KIW84_056125	Cupin type-1 domain-containing protein	KIW84_055578, KIW84_055579, KIW84_055583, KIW84_055587	tr|A0A9D4WW22|A0A9D4WW22_PEA, tr|A0A9D4WX64|A0A9D4WX64_PEA, tr|A0A9D4WY90|A0A9D4WY90_PEA, tr|A0A9D4WYA0|A0A9D4WYA0_PEA, tr|A0A9D4WYE1|A0A9D4WYE1_PEA, tr|A0A9D4WZ10|A0A9D4WZ10_PEA, tr|A0A9D4X0V6|A0A9D4X0V6_PEA, tr|A0A9D5AFY5|A0A9D5AFY5_PEA, tr|A0A9D5AJY5|A0A9D5AJY5_PEA, tr|A0A9D5ALI9|A0A9D5ALI9_PEA	1395.9327	0.0	2841.8933	0.0	32115.434	2864.9868	4919.453	103172.72	13997.976	10956.737	286979.84	202399.77	0.0	3947.429	0.0	0.0
H0650_2p_IonOpt11_PRC-6481_Weiland_TMT-DDA-2.28054.28054.3	C:\FragPipe\Data\AM\PRC-6481\Output\interact-H0650_2p_IonOpt11_PRC-6481_Weiland_TMT-DDA-2.pep.xml	ADNDQAPSAAAPASQQTGLNVGELVIGR		VFIISSGK.ADNDQAPSAAAPASQQTGLNVGELVIGR.GFGTVIRH	K	G	28	3	4344.3354	2750.3647	2750.3665	917.7955	917.7961	2749.3630	917.4616	1.0034	0.7800	0.4553	0.00000000000000	56.5720	15.0120	1.0000	2	0	492	519	8600794.0			1.00	false	tr|A0A9D4WM19|A0A9D4WM19_PEA	A0A9D4WM19	A0A9D4WM19_PEA	KIW84_051821	Ribonuclease	KIW84_051819, KIW84_051820	tr|A0A9D4WQ52|A0A9D4WQ52_PEA, tr|A0A9D5AB57|A0A9D5AB57_PEA, tr|A0A9D5AE42|A0A9D5AE42_PEA, tr|A0A9D5AE82|A0A9D5AE82_PEA, tr|A0A9D5AEE5|A0A9D5AEE5_PEA, tr|A0A9D5AGI9|A0A9D5AGI9_PEA	0.0	0.0	0.0	0.0	0.0	0.0	0.0	0.0	0.0	0.0	0.0	0.0	0.0	0.0	0.0	0.0
H0650_2p_IonOpt11_PRC-6481_Weiland_TMT-DDA-2.28056.28056.3	C:\FragPipe\Data\AM\PRC-6481\Output\interact-H0650_2p_IonOpt11_PRC-6481_Weiland_TMT-DDA-2.pep.xml	NFLAGDEDNVISQIQRPVK		INAENNQR.NFLAGDEDNVISQIQRPVK.EIAFPGSA	R	E	19	3	4344.6074	2144.0886	2144.0920	715.7035	715.7046	2142.1067	715.0428	1.9853	0.5922	1.1501	0.00000347451700	26.9160	22.4500	0.9992	2	1	396	414	2237312.8			0.72	false	tr|A0A9D4WW22|A0A9D4WW22_PEA	A0A9D4WW22	A0A9D4WW22_PEA	KIW84_055578	Cupin type-1 domain-containing protein	KIW84_055579, KIW84_055583, KIW84_055587	tr|A0A9D4WX64|A0A9D4WX64_PEA, tr|A0A9D4WY90|A0A9D4WY90_PEA, tr|A0A9D4WYE1|A0A9D4WYE1_PEA, tr|A0A9D4WZ10|A0A9D4WZ10_PEA, tr|A0A9D4X0V6|A0A9D4X0V6_PEA, tr|A0A9D5AFY5|A0A9D5AFY5_PEA	0.0	0.0	0.0	0.0	0.0	0.0	0.0	0.0	0.0	0.0	0.0	0.0	0.0	0.0	0.0	0.0
H0650_2p_IonOpt11_PRC-6481_Weiland_TMT-DDA-2.28064.28064.2	C:\FragPipe\Data\AM\PRC-6481\Output\interact-H0650_2p_IonOpt11_PRC-6481_Weiland_TMT-DDA-2.pep.xml	FFEITPEK	n[305]FFEITPEK	IYSNEFGK.FFEITPEK.NPQIQDID	K	N	8	2	4345.7334	1313.7207	1313.7186	657.8676	657.8666	1313.7191	657.8668	-0.0004	0.9033	11.5342	0.00047339230000	19.0650	12.2340	0.9988	2	0	270	277	1.46158259E9	N-term(304.2072)		0.82	false	tr|A0A9D4WW22|A0A9D4WW22_PEA	A0A9D4WW22	A0A9D4WW22_PEA	KIW84_055578	Cupin type-1 domain-containing protein	KIW84_033460, KIW84_033461, KIW84_033464, KIW84_055579, KIW84_055583, KIW84_055587, vc-2, vicK	tr|A0A9D4WX64|A0A9D4WX64_PEA, tr|A0A9D4WY90|A0A9D4WY90_PEA, tr|A0A9D4WYA0|A0A9D4WYA0_PEA, tr|A0A9D4WYE1|A0A9D4WYE1_PEA, tr|A0A9D4WZ10|A0A9D4WZ10_PEA, tr|A0A9D4X0V6|A0A9D4X0V6_PEA, tr|A0A9D4XVW8|A0A9D4XVW8_PEA, tr|A0A9D4XW11|A0A9D4XW11_PEA, tr|A0A9D4XXP8|A0A9D4XXP8_PEA, tr|A0A9D4Y1E5|A0A9D4Y1E5_PEA, tr|A0A9D5AFY5|A0A9D5AFY5_PEA, tr|A0A9D5ALI9|A0A9D5ALI9_PEA, tr|A0A9D5AZZ3|A0A9D5AZZ3_PEA, tr|A0A9D5B356|A0A9D5B356_PEA, tr|D3VND9|D3VND9_PEA, tr|Q43626|Q43626_PEA	2773.6309	5538.035	3716.1077	3284.646	21341.656	3564.1516	5652.9956	30380.709	5885.93	7922.145	65895.06	49819.996	6410.4365	0.0	0.0	0.0
H0650_2p_IonOpt11_PRC-6481_Weiland_TMT-DDA-2.28069.28069.5	C:\FragPipe\Data\AM\PRC-6481\Output\interact-H0650_2p_IonOpt11_PRC-6481_Weiland_TMT-DDA-2.pep.xml	ELAFPGSAQEVDRILENQKQSHFADAQPQQR		SQIQRPVK.ELAFPGSAQEVDRILENQKQSHFADAQPQQR.EIGSRETR	K	E	31	5	4346.4126	3538.7330	3538.7310	708.7539	708.7535	3536.7395	708.3552	1.9914	0.9385	0.5155	0.00000000003227	31.2850	12.0280	1.0000	2	2	415	445	1997696.2			0.83	false	tr|A0A9D5AGJ1|A0A9D5AGJ1_PEA	A0A9D5AGJ1	A0A9D5AGJ1_PEA	KIW84_056125	Cupin type-1 domain-containing protein	KIW84_055578, KIW84_055579, KIW84_055583	tr|A0A9D4WW22|A0A9D4WW22_PEA, tr|A0A9D4WX64|A0A9D4WX64_PEA, tr|A0A9D4WY90|A0A9D4WY90_PEA, tr|A0A9D4WYE1|A0A9D4WYE1_PEA, tr|A0A9D4X0V6|A0A9D4X0V6_PEA, tr|A0A9D5AFY5|A0A9D5AFY5_PEA	0.0	0.0	0.0	0.0	0.0	0.0	0.0	0.0	0.0	0.0	0.0	0.0	0.0	0.0	0.0	0.0
H0650_2p_IonOpt11_PRC-6481_Weiland_TMT-DDA-2.28072.28072.4	C:\FragPipe\Data\AM\PRC-6481\Output\interact-H0650_2p_IonOpt11_PRC-6481_Weiland_TMT-DDA-2.pep.xml	AILTVLKPDDRNSFNLER	n[305]AILTVLKPDDRNSFNLER	IIVVISGK.AILTVLKPDDRNSFNLER.GDTVKIPA	K	G	18	4	4346.8550	2404.3450	2404.3503	602.0935	602.0949	2404.3396	602.0922	0.0107	0.9066	7.2296	0.00000000000000	54.6390	44.0580	1.0000	2	2	104	121	1.06679469E9	N-term(304.2072)		1.00	false	tr|A0A9D5AGJ1|A0A9D5AGJ1_PEA	A0A9D5AGJ1	A0A9D5AGJ1_PEA	KIW84_056125	Cupin type-1 domain-containing protein	KIW84_055578, KIW84_055579, KIW84_055583, KIW84_055587	tr|A0A9D4WW22|A0A9D4WW22_PEA, tr|A0A9D4WX64|A0A9D4WX64_PEA, tr|A0A9D4WY90|A0A9D4WY90_PEA, tr|A0A9D4WYA0|A0A9D4WYA0_PEA, tr|A0A9D4WYE1|A0A9D4WYE1_PEA, tr|A0A9D4WZ10|A0A9D4WZ10_PEA, tr|A0A9D4X0V6|A0A9D4X0V6_PEA, tr|A0A9D5AFY5|A0A9D5AFY5_PEA, tr|A0A9D5AJY5|A0A9D5AJY5_PEA, tr|A0A9D5ALI9|A0A9D5ALI9_PEA	0.0	0.0	15060.525	0.0	198022.72	18991.582	28641.354	629469.6	109222.21	72744.69	1781033.8	1418655.4	76958.83	15780.427	0.0	0.0
H0650_2p_IonOpt11_PRC-6481_Weiland_TMT-DDA-2.28074.28074.3	C:\FragPipe\Data\AM\PRC-6481\Output\interact-H0650_2p_IonOpt11_PRC-6481_Weiland_TMT-DDA-2.pep.xml	AIIAILGHR	n[305]AIIAILGHR	KGWGADNK.AIIAILGHR.NVHQRQQI	K	N	9	3	4347.1250	1266.8085	1266.8094	423.2768	423.2771	1266.8096	423.2771	-0.0001	0.9628	13.2320	0.00012533180000	24.9540	12.3070	0.9998	2	0	32	40	2.2466036E7	N-term(304.2072)		0.95	false	tr|A0A9D4WX61|A0A9D4WX61_PEA	A0A9D4WX61	A0A9D4WX61_PEA	KIW84_056064	Annexin	KIW84_056063	tr|A0A9D4WX77|A0A9D4WX77_PEA, tr|A0A9D4X073|A0A9D4X073_PEA	15863.286	11107.631	10466.002	23321.705	41267.938	18096.475	13448.927	47461.152	18449.238	19146.797	112524.42	120803.97	19582.863	2315.9453	0.0	0.0
H0650_2p_IonOpt11_PRC-6481_Weiland_TMT-DDA-2.28076.28076.3	C:\FragPipe\Data\AM\PRC-6481\Output\interact-H0650_2p_IonOpt11_PRC-6481_Weiland_TMT-DDA-2.pep.xml	VGPVQLPYTLLHPSSK		NDPSIYHR.VGPVQLPYTLLHPSSK.EGITFRGI	R	E	16	3	4347.3940	1735.9546	1735.9556	579.6588	579.6591	1734.9668	579.3295	0.9887	0.5932	1.1980	0.00000003870304	27.7210	14.0770	1.0000	2	0	834	849	73368.68			0.64	false	tr|A0A9D5ANG4|A0A9D5ANG4_PEA	A0A9D5ANG4	A0A9D5ANG4_PEA	KIW84_058020	Lipoxygenase	KIW84_058024	tr|A0A9D4X2Q8|A0A9D4X2Q8_PEA, tr|A0A9D4X2T8|A0A9D4X2T8_PEA	0.0	0.0	0.0	0.0	0.0	0.0	0.0	0.0	0.0	0.0	0.0	0.0	0.0	0.0	0.0	0.0
H0650_2p_IonOpt11_PRC-6481_Weiland_TMT-DDA-2.28081.28081.3	C:\FragPipe\Data\AM\PRC-6481\Output\interact-H0650_2p_IonOpt11_PRC-6481_Weiland_TMT-DDA-2.pep.xml	LDALEPDNRIESEGGLIETWNPNNK		QNECQIER.LDALEPDNRIESEGGLIETWNPNNK.QFRCAGVA	R	Q	25	3	4348.0723	2825.3667	2825.3694	942.7962	942.7971	2823.3674	942.1297	2.0019	0.6151	2.1998	0.00000000005310	36.8820	16.9330	1.0000	2	1	36	60	1718380.2			0.96	false	tr|A0A9D4XSA2|A0A9D4XSA2_PEA	A0A9D4XSA2	A0A9D4XSA2_PEA	KIW84_032043	Cupin type-1 domain-containing protein	KIW84_032044, KIW84_032047	tr|A0A9D4XTX0|A0A9D4XTX0_PEA, tr|A0A9D4XWZ6|A0A9D4XWZ6_PEA	0.0	0.0	0.0	0.0	0.0	0.0	0.0	0.0	0.0	0.0	0.0	0.0	0.0	0.0	0.0	0.0
H0650_2p_IonOpt11_PRC-6481_Weiland_TMT-DDA-2.28087.28087.3	C:\FragPipe\Data\AM\PRC-6481\Output\interact-H0650_2p_IonOpt11_PRC-6481_Weiland_TMT-DDA-2.pep.xml	MIPTKPMVVETFAEYPPLGR	M[147]IPTK[432]PM[147]VVETFAEYPPLGR	NGDAGMVK.MIPTKPMVVETFAEYPPLGR.FAVRDMRQ	K	F	20	3	4348.9260	2611.3804	2611.3800	871.4674	871.4673	2611.3713	871.4644	0.0085	0.9499	0.8208	0.00000000035048	34.0760	19.2530	1.0000	2	1	392	411	8.806424E7	1M(15.9949),5K(304.2072),7M(15.9949)		0.86	false	tr|A0A9D5BGR0|A0A9D5BGR0_PEA	A0A9D5BGR0	A0A9D5BGR0_PEA	KIW84_012118	Elongation factor 1-alpha		tr|A0A9D5BGT4|A0A9D5BGT4_PEA	4655.2593	3762.1982	7851.297	0.0	42843.49	6987.906	9358.359	160635.55	0.0	13799.613	135543.73	166754.48	8264.377	3818.9976	0.0	0.0
H0650_2p_IonOpt11_PRC-6481_Weiland_TMT-DDA-2.28090.28090.2	C:\FragPipe\Data\AM\PRC-6481\Output\interact-H0650_2p_IonOpt11_PRC-6481_Weiland_TMT-DDA-2.pep.xml	EIASGIIPDPGSLK	n[305]EIASGIIPDPGSLK	YSFKSATR.EIASGIIPDPGSLK.AKDTTMVD	R	A	14	2	4349.3345	1699.9703	1699.9705	850.9924	850.9925	1699.9680	850.9913	0.0024	0.9711	5.3730	0.00000000000941	35.0310	26.5670	1.0000	2	0	70	83	4.6260496E7	N-term(304.2072)		0.71	false	tr|A0A9D5AWM0|A0A9D5AWM0_PEA	A0A9D5AWM0	A0A9D5AWM0_PEA	KIW84_045346	Water stress and hypersensitive response domain-containing protein	KIW84_033486	tr|A0A9D4XVY5|A0A9D4XVY5_PEA, tr|A0A9D4XWR6|A0A9D4XWR6_PEA, tr|A0A9D4Y0T4|A0A9D4Y0T4_PEA, tr|A0A9D5ARM0|A0A9D5ARM0_PEA	1459.9918	2164.53	0.0	0.0	25277.453	1135.4633	2630.3284	58915.457	8916.966	5247.513	132993.17	112200.11	4320.121	1927.2382	0.0	0.0
H0650_2p_IonOpt11_PRC-6481_Weiland_TMT-DDA-2.28091.28091.3	C:\FragPipe\Data\AM\PRC-6481\Output\interact-H0650_2p_IonOpt11_PRC-6481_Weiland_TMT-DDA-2.pep.xml	EIASGIIPDPGSLK	n[305]EIASGIIPDPGSLK	YSFKSATR.EIASGIIPDPGSLK.AKDTTMVD	R	A	14	3	4349.4690	1699.9662	1699.9691	567.6627	567.6636	1699.9680	567.6633	0.0011	0.9084	5.3753	0.00000000139393	30.5450	24.5910	1.0000	2	0	70	83	4.1283652E7	N-term(304.2072)		0.88	false	tr|A0A9D5AWM0|A0A9D5AWM0_PEA	A0A9D5AWM0	A0A9D5AWM0_PEA	KIW84_045346	Water stress and hypersensitive response domain-containing protein	KIW84_033486	tr|A0A9D4XVY5|A0A9D4XVY5_PEA, tr|A0A9D4XWR6|A0A9D4XWR6_PEA, tr|A0A9D4Y0T4|A0A9D4Y0T4_PEA, tr|A0A9D5ARM0|A0A9D5ARM0_PEA	2866.7756	5145.147	2976.8477	2542.332	14407.518	3073.8408	2584.6436	24789.582	6300.4004	5917.6133	55782.582	50261.742	6918.273	1550.0024	0.0	0.0
H0650_2p_IonOpt11_PRC-6481_Weiland_TMT-DDA-2.28094.28094.3	C:\FragPipe\Data\AM\PRC-6481\Output\interact-H0650_2p_IonOpt11_PRC-6481_Weiland_TMT-DDA-2.pep.xml	AIVIVTVK	n[305]AIVIVTVK[432]	IIPHYNSR.AIVIVTVK.EGRGDFEI	R	E	8	3	4349.8810	1449.9791	1449.9802	484.3336	484.3340	1449.9779	484.3332	0.0023	0.9415	15.6919	0.01942437000000	20.5940	14.3580	0.9971	2	0	307	314	2.4081732E7	N-term(304.2072),8K(304.2072)		0.92	true	tr|A0A9D4X1R0|A0A9D4X1R0_PEA	A0A9D4X1R0	A0A9D4X1R0_PEA	KIW84_056028	Cupin type-1 domain-containing protein			37230.242	11525.905	14321.88	6536.8667	46243.426	9810.653	21285.393	168306.14	65233.74	29998.656	302554.47	371626.06	0.0	7423.8	0.0	0.0
H0650_2p_IonOpt11_PRC-6481_Weiland_TMT-DDA-2.28095.28095.4	C:\FragPipe\Data\AM\PRC-6481\Output\interact-H0650_2p_IonOpt11_PRC-6481_Weiland_TMT-DDA-2.pep.xml	HGSDSGVYDTEGRYVPANLENIFSK	n[305]HGSDSGVYDTEGRYVPANLENIFSK	IHNMHRAK.HGSDSGVYDTEGRYVPANLENIFSK.YAQTEPDK	K	Y	25	4	4350.0166	3059.5042	3059.5005	765.8833	765.8824	3058.4954	765.6311	1.0051	0.9244	1.9777	0.00000000000000	62.9630	60.2170	1.0000	2	1	135	159	1.609909E7	N-term(304.2072)		1.00	true	tr|A0A9D4W9R0|A0A9D4W9R0_PEA	A0A9D4W9R0	A0A9D4W9R0_PEA	KIW84_063752	Peroxygenase			4312.2363	0.0	3525.4014	0.0	20823.934	2789.698	5374.144	65960.24	6523.6074	6470.7734	66537.73	89507.62	6609.0034	1890.392	0.0	0.0
H0650_2p_IonOpt11_PRC-6481_Weiland_TMT-DDA-2.28096.28096.3	C:\FragPipe\Data\AM\PRC-6481\Output\interact-H0650_2p_IonOpt11_PRC-6481_Weiland_TMT-DDA-2.pep.xml	GSGNFCGHYPNPDIEYGWCFASK	n[305]GSGNFCGHYPNPDIEYGWCFASK	SDADCRKK.GSGNFCGHYPNPDIEYGWCFASK.SEAEDVFS	K	S	23	3	4350.1543	2967.3130	2967.3093	990.1116	990.1104	2966.3076	989.7765	1.0017	0.9663	0.4241	0.00000000000000	68.5300	65.7840	1.0000	2	0	101	123	1.7833308E7	N-term(304.2072),19C(57.0215),6C(57.0215)		1.00	false	tr|A0A9D5GVA4|A0A9D5GVA4_PEA	A0A9D5GVA4	A0A9D5GVA4_PEA	KIW84_011860	Albumin-1 C	KIW84_011855, KIW84_011861, KIW84_011862, KIW84_011865	tr|A0A9D5BG17|A0A9D5BG17_PEA, tr|A0A9D5BG38|A0A9D5BG38_PEA, tr|A0A9D5GVC2|A0A9D5GVC2_PEA, tr|A0A9D5GVM2|A0A9D5GVM2_PEA, tr|A0A9D5GVR5|A0A9D5GVR5_PEA, tr|A0A9D5GVT7|A0A9D5GVT7_PEA	0.0	0.0	2537.4246	0.0	15051.356	0.0	3758.546	33908.316	4744.9824	7745.4604	158772.03	173007.75	0.0	4541.6133	0.0	0.0
H0650_2p_IonOpt11_PRC-6481_Weiland_TMT-DDA-2.28099.28099.2	C:\FragPipe\Data\AM\PRC-6481\Output\interact-H0650_2p_IonOpt11_PRC-6481_Weiland_TMT-DDA-2.pep.xml	IIGVDLFSSR		ARVSGASR.IIGVDLFSSR.FEIAKKFG	R	F	10	2	4350.5967	1105.6132	1105.6134	553.8139	553.8140	1105.6130	553.8138	0.0003	0.6903	1.9931	0.00000289716500	23.7910	15.2510	0.9999	2	0	224	233	2.008744E8			0.57	true	tr|A0A9D5AHH6|A0A9D5AHH6_PEA	A0A9D5AHH6	A0A9D5AHH6_PEA	KIW84_052486	Alcohol dehydrogenase			0.0	0.0	0.0	0.0	0.0	0.0	0.0	0.0	0.0	0.0	0.0	0.0	0.0	0.0	0.0	0.0
H0650_2p_IonOpt11_PRC-6481_Weiland_TMT-DDA-2.28100.28100.4	C:\FragPipe\Data\AM\PRC-6481\Output\interact-H0650_2p_IonOpt11_PRC-6481_Weiland_TMT-DDA-2.pep.xml	SNKFLTLFENENGHIRLLQR		RRNPFIFK.SNKFLTLFENENGHIRLLQR.FDKRSDIF	K	F	20	4	4350.7314	2428.2976	2428.2976	608.0817	608.0817	2428.2974	608.0816	0.0002	0.8108	0.4166	0.00000000000000	43.7310	11.9740	1.0000	2	2	207	226	1.8298154E7			0.92	true	tr|Q9M3X6|Q9M3X6_PEA	Q9M3X6	Q9M3X6_PEA	cvc	Convicilin			0.0	0.0	0.0	0.0	0.0	0.0	0.0	0.0	0.0	0.0	0.0	0.0	0.0	0.0	0.0	0.0
H0650_2p_IonOpt11_PRC-6481_Weiland_TMT-DDA-2.28111.28111.2	C:\FragPipe\Data\AM\PRC-6481\Output\interact-H0650_2p_IonOpt11_PRC-6481_Weiland_TMT-DDA-2.pep.xml	NILEASFNTDYEEIEK		SIISGFSK.NILEASFNTDYEEIEK.IIIEEHEK	K	I	16	2	4352.3200	1913.8916	1913.8907	957.9531	957.9526	1913.8893	957.9519	0.0014	0.6327	3.2299	0.00000000000228	39.1240	13.6940	1.0000	2	0	180	195	4.450686E9			0.84	false	tr|A0A9D4X1R0|A0A9D4X1R0_PEA	A0A9D4X1R0	A0A9D4X1R0_PEA	KIW84_056028	Cupin type-1 domain-containing protein	KIW84_050644, KIW84_050647, KIW84_050649, KIW84_050650, KIW84_055578, KIW84_055579, KIW84_055583, KIW84_055587, KIW84_056125	tr|A0A9D4WHZ2|A0A9D4WHZ2_PEA, tr|A0A9D4WKA7|A0A9D4WKA7_PEA, tr|A0A9D4WKG1|A0A9D4WKG1_PEA, tr|A0A9D4WM91|A0A9D4WM91_PEA, tr|A0A9D4WW22|A0A9D4WW22_PEA, tr|A0A9D4WX64|A0A9D4WX64_PEA, tr|A0A9D4WY90|A0A9D4WY90_PEA, tr|A0A9D4WYA0|A0A9D4WYA0_PEA, tr|A0A9D4WYE1|A0A9D4WYE1_PEA, tr|A0A9D4WZ10|A0A9D4WZ10_PEA, tr|A0A9D4X0V6|A0A9D4X0V6_PEA, tr|A0A9D5AEW2|A0A9D5AEW2_PEA, tr|A0A9D5AFY5|A0A9D5AFY5_PEA, tr|A0A9D5AGJ1|A0A9D5AGJ1_PEA, tr|A0A9D5ALI9|A0A9D5ALI9_PEA	0.0	0.0	0.0	0.0	0.0	0.0	0.0	0.0	0.0	0.0	0.0	0.0	0.0	0.0	0.0	0.0
H0650_2p_IonOpt11_PRC-6481_Weiland_TMT-DDA-2.28112.28112.3	C:\FragPipe\Data\AM\PRC-6481\Output\interact-H0650_2p_IonOpt11_PRC-6481_Weiland_TMT-DDA-2.pep.xml	AIVIVTVTEGKGDFELVGQR		IIPNYNSR.AIVIVTVTEGKGDFELVGQR.NENQGKEN	R	N	20	3	4352.4556	2130.1748	2130.1690	711.0655	711.0636	2130.1685	711.0634	0.0004	0.7511	2.5047	0.00000000000029	41.5670	12.8080	1.0000	2	1	302	321	8.8318234E8			0.96	false	tr|D3VND9|D3VND9_PEA	D3VND9	D3VND9_PEA	vc-2	Vicilin 47k	KIW84_033460, KIW84_033463, KIW84_033464, vicK	tr|A0A9D4XW11|A0A9D4XW11_PEA, tr|A0A9D4XXP8|A0A9D4XXP8_PEA, tr|A0A9D4Y0R4|A0A9D4Y0R4_PEA, tr|A0A9D4Y1E5|A0A9D4Y1E5_PEA, tr|A0A9D5AZZ3|A0A9D5AZZ3_PEA, tr|A0A9D5B356|A0A9D5B356_PEA, tr|Q43626|Q43626_PEA	0.0	0.0	0.0	0.0	0.0	0.0	0.0	0.0	0.0	0.0	0.0	0.0	0.0	0.0	0.0	0.0
H0650_2p_IonOpt11_PRC-6481_Weiland_TMT-DDA-2.28114.28114.3	C:\FragPipe\Data\AM\PRC-6481\Output\interact-H0650_2p_IonOpt11_PRC-6481_Weiland_TMT-DDA-2.pep.xml	HGPVEMPYTLLYPSSK	n[305]HGPVEMPYTLLYPSSK	NDEKIRNR.HGPVEMPYTLLYPSSK.EGITFRGI	R	E	16	3	4352.7256	2122.1120	2122.1113	708.3779	708.3777	2122.1091	708.3770	0.0022	0.9373	3.0797	0.00000000000001	37.9870	12.9840	1.0000	2	0	854	869	1.49043216E8	N-term(304.2072)		0.76	false	tr|A0A9D4X642|A0A9D4X642_PEA	A0A9D4X642	A0A9D4X642_PEA	KIW84_058025	Lipoxygenase (Fragment)	KIW84_058021	tr|A0A9D4X7R9|A0A9D4X7R9_PEA, tr|A0A9D5AIX4|A0A9D5AIX4_PEA, tr|A0A9D5ALU8|A0A9D5ALU8_PEA	2441.3398	0.0	2056.8865	0.0	15196.449	0.0	2761.826	26755.93	3033.5383	4912.157	69261.73	54401.754	5948.984	0.0	0.0	0.0
H0650_2p_IonOpt11_PRC-6481_Weiland_TMT-DDA-2.28115.28115.4	C:\FragPipe\Data\AM\PRC-6481\Output\interact-H0650_2p_IonOpt11_PRC-6481_Weiland_TMT-DDA-2.pep.xml	LRPGVMFVVPAGHPFVNIASK		SYHNINAK.LRPGVMFVVPAGHPFVNIASK.KKNIIVVC	K	K	21	4	4352.8604	2235.2380	2235.2390	559.8168	559.8170	2235.2349	559.8160	0.0041	0.6173	0.4733	0.00000000000000	43.2320	14.6720	1.0000	2	1	388	408	2.08750688E8			1.00	true	tr|O49927|O49927_PEA	O49927	O49927_PEA	p54	p54 protein			0.0	0.0	0.0	0.0	0.0	0.0	0.0	0.0	0.0	0.0	0.0	0.0	0.0	0.0	0.0	0.0
H0650_2p_IonOpt11_PRC-6481_Weiland_TMT-DDA-2.28118.28118.2	C:\FragPipe\Data\AM\PRC-6481\Output\interact-H0650_2p_IonOpt11_PRC-6481_Weiland_TMT-DDA-2.pep.xml	ILLESAIR	n[305]ILLESAIR	DRIPYSIR.ILLESAIR.NCDNFQVT	R	N	8	2	4353.2650	1217.7665	1217.7673	609.8905	609.8909	1217.7667	609.8906	0.0006	0.8992	13.3025	0.00003763735000	25.7060	16.0010	0.9997	2	0	141	148	1.0217946E7	N-term(304.2072)		0.77	false	tr|A0A9D5ANQ8|A0A9D5ANQ8_PEA	A0A9D5ANQ8	A0A9D5ANQ8_PEA	KIW84_057354	Aconitate hydratase	KIW84_024425, KIW84_075410	tr|A0A9D4VUS0|A0A9D4VUS0_PEA, tr|A0A9D4YK54|A0A9D4YK54_PEA, tr|A0A9D5AMG3|A0A9D5AMG3_PEA	2678.3352	4297.3667	5377.5166	2663.8328	47681.12	6630.692	4309.823	85514.73	0.0	8676.42	174116.3	142167.44	0.0	2295.1318	0.0	0.0
H0650_2p_IonOpt11_PRC-6481_Weiland_TMT-DDA-2.28126.28126.2	C:\FragPipe\Data\AM\PRC-6481\Output\interact-H0650_2p_IonOpt11_PRC-6481_Weiland_TMT-DDA-2.pep.xml	FEAFDLAK	n[305]FEAFDLAK	IPVNGPGK.FEAFDLAK.NKNQYIRG	K	N	8	2	4354.3900	1243.6791	1243.6779	622.8468	622.8462	1243.6772	622.8459	0.0006	0.9268	7.8062	0.00020027490000	28.2750	16.4390	0.9998	2	0	326	333	3.71752064E8	N-term(304.2072)		0.84	true	tr|Q9M3X6|Q9M3X6_PEA	Q9M3X6	Q9M3X6_PEA	cvc	Convicilin			4169.649	3639.4292	5135.924	0.0	132631.05	6106.707	8614.258	169787.17	24687.385	29297.977	541966.4	394935.5	0.0	7374.0015	0.0	0.0
H0650_2p_IonOpt11_PRC-6481_Weiland_TMT-DDA-2.28128.28128.3	C:\FragPipe\Data\AM\PRC-6481\Output\interact-H0650_2p_IonOpt11_PRC-6481_Weiland_TMT-DDA-2.pep.xml	LRPGVMFVVPAGHPFVNIASK		SYHNINAK.LRPGVMFVVPAGHPFVNIASK.KKNIIVVC	K	K	21	3	4354.6600	2235.2402	2235.2380	746.0873	746.0866	2235.2349	746.0856	0.0031	0.7321	0.4433	0.00000000000000	63.5880	16.9740	1.0000	2	1	388	408	7.2351192E7			0.98	true	tr|O49927|O49927_PEA	O49927	O49927_PEA	p54	p54 protein			0.0	0.0	0.0	0.0	0.0	0.0	0.0	0.0	0.0	0.0	0.0	0.0	0.0	0.0	0.0	0.0
H0650_2p_IonOpt11_PRC-6481_Weiland_TMT-DDA-2.28134.28134.3	C:\FragPipe\Data\AM\PRC-6481\Output\interact-H0650_2p_IonOpt11_PRC-6481_Weiland_TMT-DDA-2.pep.xml	LNALEPDNRIESEGGLIETWNPNNK	LNALEPDNRIESEGGLIETWNPNNK[432]	QNECQIER.LNALEPDNRIESEGGLIETWNPNNK.QFRCAGVA	R	Q	25	3	4355.4820	3127.5942	3127.5947	1043.5387	1043.5388	3126.5906	1043.2041	1.0041	0.6707	0.3528	0.00000000000000	60.1010	23.4240	1.0000	2	1	37	61	1.13113072E8	25K(304.2072)		1.00	true	tr|A0A9D5AY78|A0A9D5AY78_PEA	A0A9D5AY78	A0A9D5AY78_PEA	KIW84_032040	Legumin A2			0.0	1942.5907	1815.0164	0.0	65233.457	4974.4404	5143.4717	111770.58	23219.943	18681.447	401474.75	395443.97	0.0	8738.947	0.0	0.0
H0650_2p_IonOpt11_PRC-6481_Weiland_TMT-DDA-2.28135.28135.2	C:\FragPipe\Data\AM\PRC-6481\Output\interact-H0650_2p_IonOpt11_PRC-6481_Weiland_TMT-DDA-2.pep.xml	TANLFALVR		DRMAKYAR.TANLFALVR.DKGSGKVR	R	D	9	2	4355.6160	1003.5783	1003.5795	502.7964	502.7970	1003.5814	502.7980	-0.0018	0.4838	2.4519	0.02752645000000	16.7410	12.3020	0.9327	2	0	570	578	1.60697712E8			1.00	false	tr|A0A9D4XWW0|A0A9D4XWW0_PEA	A0A9D4XWW0	A0A9D4XWW0_PEA	KIW84_031998	Long-chain-alcohol oxidase		tr|A0A9D4XXE8|A0A9D4XXE8_PEA	0.0	0.0	0.0	0.0	0.0	0.0	0.0	0.0	0.0	0.0	0.0	0.0	0.0	0.0	0.0	0.0
H0650_2p_IonOpt11_PRC-6481_Weiland_TMT-DDA-2.28138.28138.4	C:\FragPipe\Data\AM\PRC-6481\Output\interact-H0650_2p_IonOpt11_PRC-6481_Weiland_TMT-DDA-2.pep.xml	GDAIKLPAGTIAYLANRDDNEDLR	n[305]GDAIKLPAGTIAYLANRDDNEDLR	RNSFNIER.GDAIKLPAGTIAYLANRDDNEDLR.VIDIAIPV	R	V	24	4	4356.0605	2905.5315	2905.5322	727.3902	727.3903	2904.5266	727.1389	1.0056	0.8798	0.5353	0.00000000000000	49.2950	40.4740	1.0000	2	2	118	141	1.38709408E8	N-term(304.2072)		0.82	false	tr|A0A9D4XW11|A0A9D4XW11_PEA	A0A9D4XW11	A0A9D4XW11_PEA	KIW84_033460	Cupin type-1 domain-containing protein	vicK	tr|A0A9D4XXP8|A0A9D4XXP8_PEA, tr|A0A9D5AZZ3|A0A9D5AZZ3_PEA, tr|A0A9D5B356|A0A9D5B356_PEA, tr|Q43626|Q43626_PEA	0.0	1875.6005	1912.4286	0.0	20173.43	2495.2827	2022.8066	36209.336	8427.72	7819.2075	117490.45	92160.38	7814.296	2307.7742	0.0	0.0
H0650_2p_IonOpt11_PRC-6481_Weiland_TMT-DDA-2.28139.28139.4	C:\FragPipe\Data\AM\PRC-6481\Output\interact-H0650_2p_IonOpt11_PRC-6481_Weiland_TMT-DDA-2.pep.xml	LNALEPDNRIESEGGLIETWNPNNK	LNALEPDNRIESEGGLIETWNPNNK[432]	QNECQIER.LNALEPDNRIESEGGLIETWNPNNK.QFRCAGVA	R	Q	25	4	4356.1963	3126.5967	3126.5930	782.6565	782.6555	3126.5906	782.6549	0.0024	0.7046	0.3409	0.00000000000385	37.8380	18.4110	1.0000	2	1	37	61	4.2880536E7	25K(304.2072)		0.97	true	tr|A0A9D5AY78|A0A9D5AY78_PEA	A0A9D5AY78	A0A9D5AY78_PEA	KIW84_032040	Legumin A2			2116.3787	1518.4718	0.0	0.0	21774.814	2142.4746	4934.0635	39089.062	8505.786	10406.03	139325.16	143105.89	0.0	3814.385	0.0	0.0
H0650_2p_IonOpt11_PRC-6481_Weiland_TMT-DDA-2.28141.28141.3	C:\FragPipe\Data\AM\PRC-6481\Output\interact-H0650_2p_IonOpt11_PRC-6481_Weiland_TMT-DDA-2.pep.xml	LADVASYVGQK	n[305]LADVASYVGQK[432]	QIESAKYR.LADVASYVGQK.TKEAGQKT	R	T	11	3	4356.4673	1758.0200	1758.0195	587.0139	587.0138	1758.0172	587.0130	0.0023	0.9174	19.5862	0.00000019801330	26.2620	16.1630	1.0000	2	0	161	171	4.428936E7	N-term(304.2072),11K(304.2072)		0.92	true	tr|A0A9D4Y0S6|A0A9D4Y0S6_PEA	A0A9D4Y0S6	A0A9D4Y0S6_PEA	KIW84_035287	Oleosin			8100.0195	8683.279	14990.468	9419.676	142150.33	30660.164	21046.168	593583.94	0.0	51499.137	332732.22	688083.8	0.0	9997.716	0.0	0.0
H0650_2p_IonOpt11_PRC-6481_Weiland_TMT-DDA-2.28142.28142.2	C:\FragPipe\Data\AM\PRC-6481\Output\interact-H0650_2p_IonOpt11_PRC-6481_Weiland_TMT-DDA-2.pep.xml	IIGVDLVSSR	n[305]IIGVDLVSSR	ARISGASR.IIGVDLVSSR.FEIAKKFG	R	F	10	2	4356.6025	1361.8215	1361.8219	681.9180	681.9182	1361.8202	681.9174	0.0017	0.7976	9.9544	0.00000550319200	27.9870	14.5610	0.9999	2	0	223	232	6368018.0	N-term(304.2072)		0.84	false	tr|A0A9D5AFA9|A0A9D5AFA9_PEA	A0A9D5AFA9	A0A9D5AFA9_PEA	KIW84_052479	Alcohol dehydrogenase	KIW84_020162, KIW84_034142, KIW84_052483, KIW84_052484, KIW84_052490, KIW84_052491	tr|A0A9D4WMT0|A0A9D4WMT0_PEA, tr|A0A9D4WNU2|A0A9D4WNU2_PEA, tr|A0A9D4WQ26|A0A9D4WQ26_PEA, tr|A0A9D4WRW1|A0A9D4WRW1_PEA, tr|A0A9D4WS84|A0A9D4WS84_PEA, tr|A0A9D4XYK4|A0A9D4XYK4_PEA, tr|A0A9D4Y2P1|A0A9D4Y2P1_PEA, tr|A0A9D4Y379|A0A9D4Y379_PEA, tr|A0A9D4Y8X1|A0A9D4Y8X1_PEA, tr|A0A9D4Y9R5|A0A9D4Y9R5_PEA, tr|A0A9D5AEY7|A0A9D5AEY7_PEA, tr|A0A9D5AFB5|A0A9D5AFB5_PEA	0.0	3362.6345	5974.7207	6231.407	47209.074	11523.55	3525.0088	45431.95	9714.617	10632.114	172105.23	124081.695	47373.105	1994.251	0.0	0.0
H0650_2p_IonOpt11_PRC-6481_Weiland_TMT-DDA-2.28145.28145.4	C:\FragPipe\Data\AM\PRC-6481\Output\interact-H0650_2p_IonOpt11_PRC-6481_Weiland_TMT-DDA-2.pep.xml	LYMEARPLEDGLAEAIDEGTIGPRDDPK	LYM[147]EARPLEDGLAEAIDEGTIGPRDDPK	KSPNKHNR.LYMEARPLEDGLAEAIDEGTIGPRDDPK.VRSKIISE	R	V	28	4	4357.0080	3086.5030	3086.4924	772.6330	772.6304	3086.4863	772.6289	0.0061	0.7534	5.6725	0.00000000000101	36.4690	16.4590	1.0000	2	2	587	614	8512885.0	3M(15.9949)		0.77	true	tr|A0A9D4W256|A0A9D4W256_PEA	A0A9D4W256	A0A9D4W256_PEA	KIW84_061329	Pre-tRNA nuclear export protein			0.0	0.0	0.0	0.0	0.0	0.0	0.0	0.0	0.0	0.0	0.0	0.0	0.0	0.0	0.0	0.0
H0650_2p_IonOpt11_PRC-6481_Weiland_TMT-DDA-2.28148.28148.3	C:\FragPipe\Data\AM\PRC-6481\Output\interact-H0650_2p_IonOpt11_PRC-6481_Weiland_TMT-DDA-2.pep.xml	EIVSGTIPDPGSLK	n[305]EIVSGTIPDPGSLK	YAFKSDTR.EIVSGTIPDPGSLK.AKDTTMVD	R	A	14	3	4357.4130	1716.9971	1716.9971	573.3396	573.3396	1715.9629	572.9949	1.0341	0.7703	10.7083	0.00009975458000	21.5660	16.2550	0.9990	2	0	135	148	73591.5	N-term(304.2072)		0.76	true	tr|A0A9D4XKX3|A0A9D4XKX3_PEA	A0A9D4XKX3	A0A9D4XKX3_PEA	KIW84_045344	Water stress and hypersensitive response domain-containing protein			1699.7714	2656.4424	3454.2	2472.1013	8959.421	4100.936	3417.1914	17016.6	5978.91	3969.3726	39139.1	38698.14	6084.0166	0.0	0.0	0.0
H0650_2p_IonOpt11_PRC-6481_Weiland_TMT-DDA-2.28150.28150.3	C:\FragPipe\Data\AM\PRC-6481\Output\interact-H0650_2p_IonOpt11_PRC-6481_Weiland_TMT-DDA-2.pep.xml	NFLAGDEDNVISQIQRPVK		INAENNQR.NFLAGDEDNVISQIQRPVK.EIAFPGSA	R	E	19	3	4357.7754	2143.0950	2143.0952	715.3723	715.3723	2142.1067	715.0428	0.9885	0.6406	1.3696	0.00000029223680	25.9210	23.6310	0.9998	2	1	396	414	749690.56			0.86	false	tr|A0A9D4WW22|A0A9D4WW22_PEA	A0A9D4WW22	A0A9D4WW22_PEA	KIW84_055578	Cupin type-1 domain-containing protein	KIW84_055579, KIW84_055583, KIW84_055587	tr|A0A9D4WX64|A0A9D4WX64_PEA, tr|A0A9D4WY90|A0A9D4WY90_PEA, tr|A0A9D4WYE1|A0A9D4WYE1_PEA, tr|A0A9D4WZ10|A0A9D4WZ10_PEA, tr|A0A9D4X0V6|A0A9D4X0V6_PEA, tr|A0A9D5AFY5|A0A9D5AFY5_PEA	0.0	0.0	0.0	0.0	0.0	0.0	0.0	0.0	0.0	0.0	0.0	0.0	0.0	0.0	0.0	0.0
H0650_2p_IonOpt11_PRC-6481_Weiland_TMT-DDA-2.28152.28152.3	C:\FragPipe\Data\AM\PRC-6481\Output\interact-H0650_2p_IonOpt11_PRC-6481_Weiland_TMT-DDA-2.pep.xml	ALHDTFSTFGSILSCK	ALHDTFSTFGSILSCK	IDKAIDHK.ALHDTFSTFGSILSCK.VAVDGSGQ	K	V	16	3	4358.0493	1782.8632	1782.8635	595.2950	595.2951	1782.8610	595.2943	0.0025	0.6368	0.3094	0.00000000000615	31.9300	10.8930	1.0000	2	0	141	156	1.2968161E7	15C(57.0215)		0.95	false	tr|A0A9D4VN47|A0A9D4VN47_PEA	A0A9D4VN47	A0A9D4VN47_PEA	KIW84_073253	Polyadenylate-binding protein		tr|A0A9D4VNC4|A0A9D4VNC4_PEA	0.0	0.0	0.0	0.0	0.0	0.0	0.0	0.0	0.0	0.0	0.0	0.0	0.0	0.0	0.0	0.0
H0650_2p_IonOpt11_PRC-6481_Weiland_TMT-DDA-2.28154.28154.4	C:\FragPipe\Data\AM\PRC-6481\Output\interact-H0650_2p_IonOpt11_PRC-6481_Weiland_TMT-DDA-2.pep.xml	SNKFLTLFENENGHIR	SNK[432]FLTLFENENGHIR	RRNPFIFK.SNKFLTLFENENGHIR.LIQRFDKR	K	L	16	4	4358.3210	2223.1543	2223.1619	556.7959	556.7978	2222.1768	556.5515	0.9851	0.7828	6.9001	0.00000000187758	26.3170	26.1860	1.0000	2	1	207	222	3881439.5	3K(304.2072)		0.90	false	tr|Q9M3X6|Q9M3X6_PEA	Q9M3X6	Q9M3X6_PEA	cvc	Convicilin	KIW84_065582	tr|A0A9D5ACP5|A0A9D5ACP5_PEA	6363.907	5476.365	5054.547	8543.227	9034.026	5938.175	5554.9395	35981.406	7688.314	8463.2295	62015.887	63296.297	7158.8066	0.0	0.0	0.0
H0650_2p_IonOpt11_PRC-6481_Weiland_TMT-DDA-2.28159.28159.4	C:\FragPipe\Data\AM\PRC-6481\Output\interact-H0650_2p_IonOpt11_PRC-6481_Weiland_TMT-DDA-2.pep.xml	GSPASVMQSAAAVNTATGLVHRDDISDIAR	n[305]GSPASVMQSAAAVNTATGLVHRDDISDIAR	QTIGQTQK.GSPASVMQSAAAVNTATGLVHRDDISDIAR.NQGVSISE	K	N	30	4	4359.0005	3315.7114	3315.7124	829.9351	829.9354	3313.7010	829.4325	2.0114	0.9130	1.0117	0.00000000000000	65.0830	62.8300	1.0000	2	1	59	88	1.2621327E7	N-term(304.2072)		0.88	false	tr|A0A9D4W4F1|A0A9D4W4F1_PEA	A0A9D4W4F1	A0A9D4W4F1_PEA	KIW84_061670	SMP domain-containing protein		tr|A0A9D4W6B4|A0A9D4W6B4_PEA	0.0	0.0	1699.5868	0.0	15107.917	0.0	3589.9475	23034.334	3688.512	2396.2908	45817.27	25420.607	3565.8855	2795.2341	0.0	0.0
H0650_2p_IonOpt11_PRC-6481_Weiland_TMT-DDA-2.28164.28164.4	C:\FragPipe\Data\AM\PRC-6481\Output\interact-H0650_2p_IonOpt11_PRC-6481_Weiland_TMT-DDA-2.pep.xml	AILTVLKPDDRNSFNLER	n[305]AILTVLKPDDRNSFNLER	IIVVISGK.AILTVLKPDDRNSFNLER.GDTVKIPA	K	G	18	4	4359.7160	2405.3445	2405.3442	602.3434	602.3433	2404.3396	602.0922	1.0046	0.9068	7.4439	0.00000000000000	52.6770	44.0710	1.0000	2	2	104	121	1.06675354E9	N-term(304.2072)		1.00	false	tr|A0A9D5AGJ1|A0A9D5AGJ1_PEA	A0A9D5AGJ1	A0A9D5AGJ1_PEA	KIW84_056125	Cupin type-1 domain-containing protein	KIW84_055578, KIW84_055579, KIW84_055583, KIW84_055587	tr|A0A9D4WW22|A0A9D4WW22_PEA, tr|A0A9D4WX64|A0A9D4WX64_PEA, tr|A0A9D4WY90|A0A9D4WY90_PEA, tr|A0A9D4WYA0|A0A9D4WYA0_PEA, tr|A0A9D4WYE1|A0A9D4WYE1_PEA, tr|A0A9D4WZ10|A0A9D4WZ10_PEA, tr|A0A9D4X0V6|A0A9D4X0V6_PEA, tr|A0A9D5AFY5|A0A9D5AFY5_PEA, tr|A0A9D5AJY5|A0A9D5AJY5_PEA, tr|A0A9D5ALI9|A0A9D5ALI9_PEA	11656.661	15160.1455	12807.463	15803.904	31207.87	12218.718	10960.803	62756.543	23290.719	19412.549	162074.34	101995.28	11053.178	2741.8674	0.0	0.0
H0650_2p_IonOpt11_PRC-6481_Weiland_TMT-DDA-2.28166.28166.2	C:\FragPipe\Data\AM\PRC-6481\Output\interact-H0650_2p_IonOpt11_PRC-6481_Weiland_TMT-DDA-2.pep.xml	DTDILAAFR		YTPDYQTK.DTDILAAFR.VTPQPGVP	K	V	9	2	4359.9860	1020.5239	1020.5245	511.2692	511.2695	1020.5240	511.2693	0.0005	0.5903	1.8105	0.00047168210000	21.2900	10.4610	0.9987	2	0	40	48	3.559434E7			0.67	false	tr|A0A9D4XJV9|A0A9D4XJV9_PEA	A0A9D4XJV9	A0A9D4XJV9_PEA	KIW84_045257	Ribulose bisphosphate carboxylase large chain	KIW84_015698, KIW84_024024, KIW84_034895, KIW84_045239, KIW84_045248, KIW84_051162	tr|A0A9D4WNU0|A0A9D4WNU0_PEA, tr|A0A9D4XJY0|A0A9D4XJY0_PEA, tr|A0A9D4XZL9|A0A9D4XZL9_PEA, tr|A0A9D4YEH0|A0A9D4YEH0_PEA, tr|A0A9D5AWY8|A0A9D5AWY8_PEA, tr|A0A9D5AX07|A0A9D5AX07_PEA, tr|A0A9D5BRK8|A0A9D5BRK8_PEA, tr|A0A9D5BRP2|A0A9D5BRP2_PEA	0.0	0.0	0.0	0.0	0.0	0.0	0.0	0.0	0.0	0.0	0.0	0.0	0.0	0.0	0.0	0.0
H0650_2p_IonOpt11_PRC-6481_Weiland_TMT-DDA-2.28169.28169.4	C:\FragPipe\Data\AM\PRC-6481\Output\interact-H0650_2p_IonOpt11_PRC-6481_Weiland_TMT-DDA-2.pep.xml	SEFDRLNQCQLDNINALEPDHRVESEAGLTETWNPNNPELK	SEFDRLNQCQLDNINALEPDHRVESEAGLTETWNPNNPELK	ASACIATR.SEFDRLNQCQLDNINALEPDHRVESEAGLTETWNPNNPELK.CAGVSIIR	R	C	41	4	4360.3945	4792.2476	4792.2427	1199.0692	1199.0680	4792.2427	1199.0680	0.0000	0.9623	3.6981	0.00000000000000	74.2100	15.1380	1.0000	2	2	13	53	1.3294568E7	9C(57.0215)		1.00	false	tr|A0A9D5A4J7|A0A9D5A4J7_PEA	A0A9D5A4J7	A0A9D5A4J7_PEA	KIW84_061513	Cupin type-1 domain-containing protein	KIW84_061509	tr|A0A9D4W410|A0A9D4W410_PEA, tr|A0A9D4W585|A0A9D4W585_PEA, tr|A0A9D5A2F4|A0A9D5A2F4_PEA, tr|A0A9D5A4B1|A0A9D5A4B1_PEA	0.0	0.0	0.0	0.0	0.0	0.0	0.0	0.0	0.0	0.0	0.0	0.0	0.0	0.0	0.0	0.0
H0650_2p_IonOpt11_PRC-6481_Weiland_TMT-DDA-2.28171.28171.2	C:\FragPipe\Data\AM\PRC-6481\Output\interact-H0650_2p_IonOpt11_PRC-6481_Weiland_TMT-DDA-2.pep.xml	TVTSLDLPVLR		NPEAGRIK.TVTSLDLPVLR.WIKISAEH	K	W	11	2	4360.6646	1212.7096	1212.7095	607.3621	607.3620	1212.7078	607.3612	0.0017	0.6862	0.3575	0.00019979730000	21.6130	12.3180	0.9986	2	0	368	378	1.80886144E9			0.89	false	tr|A0A9D5AY78|A0A9D5AY78_PEA	A0A9D5AY78	A0A9D5AY78_PEA	KIW84_032040	Legumin A2	KIW84_032043, KIW84_032044, KIW84_032047	tr|A0A9D4XSA2|A0A9D4XSA2_PEA, tr|A0A9D4XTX0|A0A9D4XTX0_PEA, tr|A0A9D4XWZ6|A0A9D4XWZ6_PEA	0.0	0.0	0.0	0.0	0.0	0.0	0.0	0.0	0.0	0.0	0.0	0.0	0.0	0.0	0.0	0.0
H0650_2p_IonOpt11_PRC-6481_Weiland_TMT-DDA-2.28172.28172.2	C:\FragPipe\Data\AM\PRC-6481\Output\interact-H0650_2p_IonOpt11_PRC-6481_Weiland_TMT-DDA-2.pep.xml	LVLPSLLK		QISAQGVK.LVLPSLLK.GIEDKAWR	K	G	8	2	4360.8000	881.5945	881.5956	441.8045	441.8051	881.5950	441.8048	0.0006	0.4714	3.2133	0.06367954000000	16.2840	14.3440	0.8410	2	0	1460	1467	3625746.2			0.57	true	tr|A0A9D5AZ25|A0A9D5AZ25_PEA	A0A9D5AZ25	A0A9D5AZ25_PEA	KIW84_030259	TOG domain-containing protein			0.0	0.0	0.0	0.0	0.0	0.0	0.0	0.0	0.0	0.0	0.0	0.0	0.0	0.0	0.0	0.0
H0650_2p_IonOpt11_PRC-6481_Weiland_TMT-DDA-2.28181.28181.3	C:\FragPipe\Data\AM\PRC-6481\Output\interact-H0650_2p_IonOpt11_PRC-6481_Weiland_TMT-DDA-2.pep.xml	QDISSFEGSDVYDQADAAGFIR		KSPFSIYR.QDISSFEGSDVYDQADAAGFIR.LYGIPMRV	R	L	22	3	4362.1160	2390.0710	2390.0715	797.6976	797.6978	2390.0662	797.6960	0.0053	0.7717	3.2228	0.00000000010641	33.9580	12.1920	1.0000	2	0	441	462	181292.47			0.44	false	tr|A0A9D4XBQ5|A0A9D4XBQ5_PEA	A0A9D4XBQ5	A0A9D4XBQ5_PEA	KIW84_042023	argininosuccinate synthase	KIW84_041479	tr|A0A9D4X8A4|A0A9D4X8A4_PEA, tr|A0A9D4X9Y9|A0A9D4X9Y9_PEA	0.0	0.0	0.0	0.0	0.0	0.0	0.0	0.0	0.0	0.0	0.0	0.0	0.0	0.0	0.0	0.0
H0650_2p_IonOpt11_PRC-6481_Weiland_TMT-DDA-2.28184.28184.3	C:\FragPipe\Data\AM\PRC-6481\Output\interact-H0650_2p_IonOpt11_PRC-6481_Weiland_TMT-DDA-2.pep.xml	MVPTKPMVVETFSEYPPLGR	M[147]VPTK[432]PM[147]VVETFSEYPPLGR	NGDAGIIK.MVPTKPMVVETFSEYPPLGR.FAVRDMRQ	K	F	20	3	4362.5250	2614.3890	2614.3875	872.4703	872.4698	2613.3506	872.1241	1.0368	0.6116	4.3448	0.96518890000000	15.5250	15.5250	0.7724	2	1	392	411	816695.2	1M(15.9949),5K(304.2072),7M(15.9949)		0.67	false	tr|A0A9D4WE92|A0A9D4WE92_PEA	A0A9D4WE92	A0A9D4WE92_PEA	KIW84_065008	Elongation factor 1-alpha	KIW84_065011	tr|A0A9D5A9I7|A0A9D5A9I7_PEA	3222.5334	0.0	4839.1904	0.0	33473.668	1574.1101	3229.3323	111847.52	13895.229	11980.144	228069.05	191550.86	6716.7407	3160.7102	0.0	0.0
H0650_2p_IonOpt11_PRC-6481_Weiland_TMT-DDA-2.28186.28186.3	C:\FragPipe\Data\AM\PRC-6481\Output\interact-H0650_2p_IonOpt11_PRC-6481_Weiland_TMT-DDA-2.pep.xml	GVLGLSLPGCPETYEEPRSSQSR	n[305]GVLGLSLPGCPETYEEPRSSQSR	IIFIIQGK.GVLGLSLPGCPETYEEPRSSQSR.QGSRQQQG	K	Q	23	3	4362.7960	2823.4214	2823.3877	942.1477	942.1365	2822.4192	941.8137	0.9685	0.9566	4.3595	0.00000000000000	61.6010	40.3350	1.0000	2	1	88	110	0	N-term(304.2072),10C(57.0215)		1.00	false	tr|A0A9D5A4J7|A0A9D5A4J7_PEA	A0A9D5A4J7	A0A9D5A4J7_PEA	KIW84_061513	Cupin type-1 domain-containing protein	KIW84_061509	tr|A0A9D4W410|A0A9D4W410_PEA, tr|A0A9D4W585|A0A9D4W585_PEA, tr|A0A9D5A2F4|A0A9D5A2F4_PEA, tr|A0A9D5A4B1|A0A9D5A4B1_PEA	26352.58	10044.131	32383.576	0.0	17525.256	4653.824	87699.625	144257.52	27111.607	9920.541	41983.605	64998.453	188568.9	3613.228	1575.056	0.0
H0650_2p_IonOpt11_PRC-6481_Weiland_TMT-DDA-2.28190.28190.2	C:\FragPipe\Data\AM\PRC-6481\Output\interact-H0650_2p_IonOpt11_PRC-6481_Weiland_TMT-DDA-2.pep.xml	EIASGIIPDPGSLK	n[305]EIASGIIPDPGSLK	YSFKSATR.EIASGIIPDPGSLK.AKDTTMVD	R	A	14	2	4363.3774	1699.9700	1699.9705	850.9923	850.9925	1699.9680	850.9913	0.0024	0.9746	5.6071	0.00000000003411	35.0460	28.8260	1.0000	2	0	70	83	4.6260496E7	N-term(304.2072)		1.00	false	tr|A0A9D5AWM0|A0A9D5AWM0_PEA	A0A9D5AWM0	A0A9D5AWM0_PEA	KIW84_045346	Water stress and hypersensitive response domain-containing protein	KIW84_033486	tr|A0A9D4XVY5|A0A9D4XVY5_PEA, tr|A0A9D4XWR6|A0A9D4XWR6_PEA, tr|A0A9D4Y0T4|A0A9D4Y0T4_PEA, tr|A0A9D5ARM0|A0A9D5ARM0_PEA	0.0	0.0	2559.255	0.0	31777.334	0.0	0.0	67799.02	8414.056	9737.208	155881.75	138419.4	6085.4946	0.0	0.0	0.0
H0650_2p_IonOpt11_PRC-6481_Weiland_TMT-DDA-2.28191.28191.3	C:\FragPipe\Data\AM\PRC-6481\Output\interact-H0650_2p_IonOpt11_PRC-6481_Weiland_TMT-DDA-2.pep.xml	VLILNKFNEK	n[305]VLILNK[432]FNEK	KIDTKDGR.VLILNKFNEK.SKIIKNIE	R	S	10	3	4363.5127	1825.1309	1825.1333	609.3842	609.3850	1825.1322	609.3847	0.0011	0.9365	16.9763	0.00000000889360	32.9350	22.1200	1.0000	2	1	109	118	1.41520176E8	N-term(304.2072),6K(304.2072)		0.89	true	tr|O49927|O49927_PEA	O49927	O49927_PEA	p54	p54 protein			4933.4443	0.0	7437.625	0.0	207290.9	21067.69	12814.787	712875.25	0.0	65553.7	994486.7	980511.25	0.0	19503.145	0.0	0.0
H0650_2p_IonOpt11_PRC-6481_Weiland_TMT-DDA-2.28192.28192.3	C:\FragPipe\Data\AM\PRC-6481\Output\interact-H0650_2p_IonOpt11_PRC-6481_Weiland_TMT-DDA-2.pep.xml	KVLQFAGIDDVFTSSR		IVAARVPK.KVLQFAGIDDVFTSSR.GSTKTIGN	K	G	16	3	4363.6484	1781.9304	1781.9330	594.9841	594.9849	1781.9310	594.9843	0.0019	0.6565	2.3710	0.00000000000001	39.4900	12.6600	1.0000	2	1	198	213	2.2754472E7			1.00	false	tr|A0A9D4VFW4|A0A9D4VFW4_PEA	A0A9D4VFW4	A0A9D4VFW4_PEA	KIW84_070274	40S ribosomal protein S2-4	KIW84_061277	tr|A0A9D4W3C3|A0A9D4W3C3_PEA, tr|A0A9D4W535|A0A9D4W535_PEA	0.0	0.0	0.0	0.0	0.0	0.0	0.0	0.0	0.0	0.0	0.0	0.0	0.0	0.0	0.0	0.0
H0650_2p_IonOpt11_PRC-6481_Weiland_TMT-DDA-2.28193.28193.3	C:\FragPipe\Data\AM\PRC-6481\Output\interact-H0650_2p_IonOpt11_PRC-6481_Weiland_TMT-DDA-2.pep.xml	GLFDLGHPLVNR	n[305]GLFDLGHPLVNR	DICNFDRK.GLFDLGHPLVNR.IAESFVKA	K	I	12	3	4363.7827	1640.9314	1640.9350	547.9844	547.9856	1640.9323	547.9847	0.0028	0.9463	3.2485	0.00000000000733	35.0530	13.0450	1.0000	2	0	48	59	1.4108477E7	N-term(304.2072)		0.78	true	tr|A0A9D5GZ63|A0A9D5GZ63_PEA	A0A9D5GZ63	A0A9D5GZ63_PEA	KIW84_014402	Outer envelope pore protein 16-2, chloroplastic			9142.079	3890.9329	5643.887	11833.543	33511.645	8717.609	5898.9937	73202.49	14266.079	17202.871	123425.766	166115.73	0.0	3557.558	0.0	0.0
H0650_2p_IonOpt11_PRC-6481_Weiland_TMT-DDA-2.28195.28195.3	C:\FragPipe\Data\AM\PRC-6481\Output\interact-H0650_2p_IonOpt11_PRC-6481_Weiland_TMT-DDA-2.pep.xml	EIASGIIPDPGSLK	n[305]EIASGIIPDPGSLK	YSFKSATR.EIASGIIPDPGSLK.AKDTTMVD	R	A	14	3	4364.0530	1699.9651	1699.9691	567.6623	567.6636	1699.9680	567.6633	0.0011	0.9080	5.6183	0.00000021690330	26.3990	20.9540	1.0000	2	0	70	83	4.1283652E7	N-term(304.2072)		0.90	false	tr|A0A9D5AWM0|A0A9D5AWM0_PEA	A0A9D5AWM0	A0A9D5AWM0_PEA	KIW84_045346	Water stress and hypersensitive response domain-containing protein	KIW84_033486	tr|A0A9D4XVY5|A0A9D4XVY5_PEA, tr|A0A9D4XWR6|A0A9D4XWR6_PEA, tr|A0A9D4Y0T4|A0A9D4Y0T4_PEA, tr|A0A9D5ARM0|A0A9D5ARM0_PEA	2799.6494	3463.1912	3968.2063	2314.7065	13067.194	3585.3198	4567.5264	28138.531	6388.699	5615.406	69764.13	54165.996	9423.186	1437.2031	0.0	0.0
H0650_2p_IonOpt11_PRC-6481_Weiland_TMT-DDA-2.28198.28198.3	C:\FragPipe\Data\AM\PRC-6481\Output\interact-H0650_2p_IonOpt11_PRC-6481_Weiland_TMT-DDA-2.pep.xml	AAANAVEGAVGYVAPKASELAAK	n[305]AAANAVEGAVGYVAPKASELAAK	QITVDGTK.AAANAVEGAVGYVAPKASELAAK.SVETVKGI	K	S	23	3	4364.4650	2461.3457	2461.3520	821.4558	821.4579	2461.3499	821.4572	0.0022	0.9599	7.6217	0.00000000000000	52.2240	15.4350	1.0000	2	1	411	433	7767139.0	N-term(304.2072)		0.76	false	tr|A0A9D4X1H4|A0A9D4X1H4_PEA	A0A9D4X1H4	A0A9D4X1H4_PEA	KIW84_057599	Seed biotin-containing protein SBP65	KIW84_057597	tr|A0A9D4X2N1|A0A9D4X2N1_PEA	6963.665	8944.837	13042.055	0.0	9929.589	0.0	13280.438	14580.603	6952.165	0.0	35237.8	31083.121	13732.842	0.0	0.0	0.0
H0650_2p_IonOpt11_PRC-6481_Weiland_TMT-DDA-2.28200.28200.4	C:\FragPipe\Data\AM\PRC-6481\Output\interact-H0650_2p_IonOpt11_PRC-6481_Weiland_TMT-DDA-2.pep.xml	TLTAVHEAMLEDVVLPAEIVGKR	TLTAVHEAM[147]LEDVVLPAEIVGKR	AAQRPRSR.TLTAVHEAMLEDVVLPAEIVGKR.IRYRVDGS	R	I	23	4	4364.7383	2506.3423	2506.3480	627.5929	627.5943	2506.3464	627.5939	0.0014	0.5801	5.8375	0.00000000025003	29.0080	13.4720	1.0000	2	1	138	160	7200530.5	9M(15.9949)		0.94	false	tr|A0A9D4YMG3|A0A9D4YMG3_PEA	A0A9D4YMG3	A0A9D4YMG3_PEA	KIW84_011020	40S ribosomal protein S7	KIW84_010966, KIW84_063585	tr|A0A9D4WA85|A0A9D4WA85_PEA, tr|A0A9D4WAF8|A0A9D4WAF8_PEA, tr|A0A9D4YLD6|A0A9D4YLD6_PEA, tr|A0A9D4YPP2|A0A9D4YPP2_PEA	0.0	0.0	0.0	0.0	0.0	0.0	0.0	0.0	0.0	0.0	0.0	0.0	0.0	0.0	0.0	0.0
H0650_2p_IonOpt11_PRC-6481_Weiland_TMT-DDA-2.28202.28202.3	C:\FragPipe\Data\AM\PRC-6481\Output\interact-H0650_2p_IonOpt11_PRC-6481_Weiland_TMT-DDA-2.pep.xml	HGPVEMPYTLLYPSSK	n[305]HGPVEMPYTLLYPSSK	NDEKIRNR.HGPVEMPYTLLYPSSK.EGITFRGI	R	E	16	3	4365.0470	2122.1086	2122.1113	708.3768	708.3777	2122.1091	708.3770	0.0022	0.9330	3.2851	0.00000000000000	42.5250	25.2660	1.0000	2	0	854	869	1.49800352E8	N-term(304.2072)		0.99	false	tr|A0A9D4X642|A0A9D4X642_PEA	A0A9D4X642	A0A9D4X642_PEA	KIW84_058025	Lipoxygenase (Fragment)	KIW84_058021	tr|A0A9D4X7R9|A0A9D4X7R9_PEA, tr|A0A9D5AIX4|A0A9D5AIX4_PEA, tr|A0A9D5ALU8|A0A9D5ALU8_PEA	0.0	0.0	4846.1763	0.0	81121.58	5956.099	9760.912	122103.59	13358.877	17273.46	374859.4	240833.05	13705.557	5057.0605	0.0	0.0
H0650_2p_IonOpt11_PRC-6481_Weiland_TMT-DDA-2.28203.28203.4	C:\FragPipe\Data\AM\PRC-6481\Output\interact-H0650_2p_IonOpt11_PRC-6481_Weiland_TMT-DDA-2.pep.xml	AILTVLKPNDRNSFNLER	AILTVLK[413]PNDRNSFNLER	IIVVISGK.AILTVLKPNDRNSFNLER.GDTIKIPV	K	G	18	4	4365.1810	2386.3245	2386.3286	597.5884	597.5894	2384.2925	597.0804	2.0361	0.3391	9.7520	0.00422666800000	19.2650	14.1050	0.8510	2	2	104	121	173636.12	7K(285.1437)		0.89	false	tr|A0A9D4X1R0|A0A9D4X1R0_PEA	A0A9D4X1R0	A0A9D4X1R0_PEA	KIW84_056028	Cupin type-1 domain-containing protein	KIW84_050644	tr|A0A9D4WHZ2|A0A9D4WHZ2_PEA	0.0	0.0	0.0	0.0	0.0	0.0	0.0	0.0	0.0	0.0	0.0	0.0	0.0	0.0	0.0	0.0
H0650_2p_IonOpt11_PRC-6481_Weiland_TMT-DDA-2.28204.28204.3	C:\FragPipe\Data\AM\PRC-6481\Output\interact-H0650_2p_IonOpt11_PRC-6481_Weiland_TMT-DDA-2.pep.xml	SNKFLTLFENENGHIR	SNK[432]FLTLFENENGHIR	RRNPFIFK.SNKFLTLFENENGHIR.LIQRFDKR	K	L	16	3	4365.3170	2223.1624	2223.1636	742.0614	742.0618	2222.1768	741.7329	0.9868	0.5975	7.0167	0.00088775890000	18.9100	16.8700	0.9907	2	1	207	222	612398.3	3K(304.2072)		0.88	false	tr|Q9M3X6|Q9M3X6_PEA	Q9M3X6	Q9M3X6_PEA	cvc	Convicilin	KIW84_065582	tr|A0A9D5ACP5|A0A9D5ACP5_PEA	2136.2803	3119.9102	0.0	0.0	13829.322	2999.084	0.0	111676.92	6057.365	10802.36	166158.1	198459.3	7476.0234	6394.354	0.0	0.0
H0650_2p_IonOpt11_PRC-6481_Weiland_TMT-DDA-2.28206.28206.3	C:\FragPipe\Data\AM\PRC-6481\Output\interact-H0650_2p_IonOpt11_PRC-6481_Weiland_TMT-DDA-2.pep.xml	NFLAGEEDNVISQIQKPVK	NFLAGEEDNVISQIQKPVK[432]	INAENNQR.NFLAGEEDNVISQIQKPVK.DITFPGSA	R	D	19	3	4365.5900	2432.3260	2432.3260	811.7826	811.7826	2432.3235	811.7818	0.0024	0.6368	0.1903	0.00000000000000	44.7980	41.6360	1.0000	2	1	396	414	5.99791E7	19K(304.2072)		0.96	false	tr|A0A9D4WHZ2|A0A9D4WHZ2_PEA	A0A9D4WHZ2	A0A9D4WHZ2_PEA	KIW84_050644	Cupin type-1 domain-containing protein	KIW84_050646, KIW84_050650	tr|A0A9D4WJU6|A0A9D4WJU6_PEA, tr|A0A9D5AEW2|A0A9D5AEW2_PEA	1940.1204	2700.532	2390.7332	0.0	91821.99	6177.479	5434.1187	159060.94	19197.297	18825.781	400728.1	306459.22	0.0	5613.272	0.0	0.0
H0650_2p_IonOpt11_PRC-6481_Weiland_TMT-DDA-2.28211.28211.4	C:\FragPipe\Data\AM\PRC-6481\Output\interact-H0650_2p_IonOpt11_PRC-6481_Weiland_TMT-DDA-2.pep.xml	LRPGVMFVVPAGHPFVNIASK	n[305]LRPGVM[147]FVVPAGHPFVNIASK	SYHNINAK.LRPGVMFVVPAGHPFVNIASK.KKNIIVVC	K	K	21	4	4366.2676	2556.4385	2556.4438	640.1169	640.1182	2555.4370	639.8665	1.0068	0.9699	1.5172	0.00000000000000	57.6670	15.1730	1.0000	2	1	388	408	1.40806992E8	N-term(304.2072),6M(15.9949)		0.63	true	tr|O49927|O49927_PEA	O49927	O49927_PEA	p54	p54 protein			2033.3344	4804.4077	3327.6895	2934.0562	74874.875	6134.695	12949.289	156856.66	0.0	17044.053	209579.1	213940.77	0.0	5754.882	0.0	0.0
H0650_2p_IonOpt11_PRC-6481_Weiland_TMT-DDA-2.28215.28215.2	C:\FragPipe\Data\AM\PRC-6481\Output\interact-H0650_2p_IonOpt11_PRC-6481_Weiland_TMT-DDA-2.pep.xml	FEAFDLAK	n[305]FEAFDLAK	IPVNGPGK.FEAFDLAK.NKNQYIRG	K	N	8	2	4366.8490	1243.6772	1243.6779	622.8459	622.8462	1243.6772	622.8459	0.0006	0.9168	8.0138	0.00000141185000	26.3260	13.8050	1.0000	2	0	326	333	3.71752064E8	N-term(304.2072)		0.84	true	tr|Q9M3X6|Q9M3X6_PEA	Q9M3X6	Q9M3X6_PEA	cvc	Convicilin			0.0	0.0	4272.445	0.0	88426.76	5840.467	6986.365	129163.42	19439.982	20710.584	470939.1	365912.7	15075.792	4987.6494	0.0	0.0
H0650_2p_IonOpt11_PRC-6481_Weiland_TMT-DDA-2.28218.28218.3	C:\FragPipe\Data\AM\PRC-6481\Output\interact-H0650_2p_IonOpt11_PRC-6481_Weiland_TMT-DDA-2.pep.xml	LADKDLLVLITK		VINKKIYK.LADKDLLVLITK.DGGKIKVH	K	D	12	3	4367.2530	1340.8278	1340.8286	447.9499	447.9501	1340.8278	447.9499	0.0008	0.8199	6.3624	0.00000121731000	30.6320	16.6610	1.0000	2	1	442	453	8165624.5			0.79	true	tr|A0A9D4XFA3|A0A9D4XFA3_PEA	A0A9D4XFA3	A0A9D4XFA3_PEA	KIW84_043385	Alpha-glucan water dikinase 1			0.0	0.0	0.0	0.0	0.0	0.0	0.0	0.0	0.0	0.0	0.0	0.0	0.0	0.0	0.0	0.0
H0650_2p_IonOpt11_PRC-6481_Weiland_TMT-DDA-2.28219.28219.2	C:\FragPipe\Data\AM\PRC-6481\Output\interact-H0650_2p_IonOpt11_PRC-6481_Weiland_TMT-DDA-2.pep.xml	GIPNSISI	n[305]GIPNSISI	SKEGITFR.GIPNSISI.	R	-	8	2	4367.3880	1103.6527	1103.6519	552.8336	552.8332	1103.6511	552.8328	0.0007	0.8545	7.5881	0.66559340000000	13.9550	11.2510	0.8615	2	0	856	863	8.5537779E8	N-term(304.2072)		0.83	false	tr|A0A9D5ANG4|A0A9D5ANG4_PEA	A0A9D5ANG4	A0A9D5ANG4_PEA	KIW84_058020	Lipoxygenase	KIW84_020749, KIW84_021131, KIW84_024347, KIW84_045812, KIW84_045817, KIW84_045821, KIW84_045822, KIW84_045824, KIW84_045826, KIW84_045828, KIW84_045830, KIW84_053673, KIW84_058021, KIW84_058024, KIW84_058025, KIW84_065642, KIW84_071989	tr|A0A9D4VJQ2|A0A9D4VJQ2_PEA, tr|A0A9D4VJS1|A0A9D4VJS1_PEA, tr|A0A9D4WEY1|A0A9D4WEY1_PEA, tr|A0A9D4WHF2|A0A9D4WHF2_PEA, tr|A0A9D4WS28|A0A9D4WS28_PEA, tr|A0A9D4WTA5|A0A9D4WTA5_PEA, tr|A0A9D4WVK4|A0A9D4WVK4_PEA, tr|A0A9D4X2Q8|A0A9D4X2Q8_PEA, tr|A0A9D4X2T8|A0A9D4X2T8_PEA, tr|A0A9D4X642|A0A9D4X642_PEA, tr|A0A9D4X7R9|A0A9D4X7R9_PEA, tr|A0A9D4XJZ1|A0A9D4XJZ1_PEA, tr|A0A9D4XK01|A0A9D4XK01_PEA, tr|A0A9D4XL63|A0A9D4XL63_PEA, tr|A0A9D4XLE8|A0A9D4XLE8_PEA, tr|A0A9D4XLM7|A0A9D4XLM7_PEA, tr|A0A9D4XPR7|A0A9D4XPR7_PEA, tr|A0A9D4Y5V3|A0A9D4Y5V3_PEA, tr|A0A9D4YAW3|A0A9D4YAW3_PEA, tr|A0A9D4YFD1|A0A9D4YFD1_PEA, tr|A0A9D5AA37|A0A9D5AA37_PEA, tr|A0A9D5AIX4|A0A9D5AIX4_PEA, tr|A0A9D5ALU8|A0A9D5ALU8_PEA, tr|A0A9D5ASB0|A0A9D5ASB0_PEA, tr|A0A9D5AX82|A0A9D5AX82_PEA, tr|A0A9D5AXQ1|A0A9D5AXQ1_PEA, tr|A0A9D5AXQ9|A0A9D5AXQ9_PEA, tr|A0A9D5B9K1|A0A9D5B9K1_PEA	7263.117	5375.6064	8946.736	7026.4355	49233.98	7563.459	7236.12	102711.39	10752.91	16595.309	125951.36	117997.26	15415.369	1459.3055	0.0	0.0
H0650_2p_IonOpt11_PRC-6481_Weiland_TMT-DDA-2.28220.28220.3	C:\FragPipe\Data\AM\PRC-6481\Output\interact-H0650_2p_IonOpt11_PRC-6481_Weiland_TMT-DDA-2.pep.xml	SVKLDGLLWGASK	n[305]SVKLDGLLWGASK	KKIEEAVR.SVKLDGLLWGASK.LVPVGYGI	R	L	13	3	4367.5230	1676.9846	1676.9802	560.0021	560.0007	1676.9785	560.0001	0.0017	0.7991	2.3433	0.00000000008672	33.2230	33.2230	1.0000	2	1	167	179	8054154.5	N-term(304.2072)		0.67	false	tr|A0A9D4X5T2|A0A9D4X5T2_PEA	A0A9D4X5T2	A0A9D4X5T2_PEA	KIW84_040318	Translation elongation factor EF1B beta/delta subunit guanine nucleotide exchange domain-containing protein		tr|A0A9D4X704|A0A9D4X704_PEA	1948.2052	2512.3801	3721.9338	3492.733	9564.361	2407.81	4020.4644	24625.842	6399.74	6755.072	61046.336	76976.78	7418.4976	2898.8418	0.0	0.0
H0650_2p_IonOpt11_PRC-6481_Weiland_TMT-DDA-2.28224.28224.4	C:\FragPipe\Data\AM\PRC-6481\Output\interact-H0650_2p_IonOpt11_PRC-6481_Weiland_TMT-DDA-2.pep.xml	AKFEELCSDLLDRLR	AKFEELCSDLLDRLR	HIETTITR.AKFEELCSDLLDRLR.TPVENSIR	R	T	15	4	4368.0625	1863.9513	1863.9514	466.9951	466.9951	1863.9512	466.9951	0.0002	0.7363	2.2448	0.00118108100000	17.1360	11.7360	0.9964	2	2	416	430	5118034.5	7C(57.0215)		0.88	false	tr|A0A9D5BRU6|A0A9D5BRU6_PEA	A0A9D5BRU6	A0A9D5BRU6_PEA	KIW84_015901	70-kilodalton heat shock protein (Fragment)	KIW84_070881	tr|A0A9D4ZSH1|A0A9D4ZSH1_PEA, tr|A0A9D4ZV67|A0A9D4ZV67_PEA	0.0	0.0	0.0	0.0	0.0	0.0	0.0	0.0	0.0	0.0	0.0	0.0	0.0	0.0	0.0	0.0
H0650_2p_IonOpt11_PRC-6481_Weiland_TMT-DDA-2.28225.28225.3	C:\FragPipe\Data\AM\PRC-6481\Output\interact-H0650_2p_IonOpt11_PRC-6481_Weiland_TMT-DDA-2.pep.xml	TKEDIIEFIQK	n[305]TKEDIIEFIQK[432]	VSQYDGGR.TKEDIIEFIQK.NKDTTGAA	R	N	11	3	4368.1978	1971.1594	1971.1572	658.0604	658.0597	1971.1537	658.0585	0.0035	0.8621	9.7963	0.00000047351240	24.8290	13.6120	1.0000	2	1	470	480	4672613.5	N-term(304.2072),11K(304.2072)		0.69	false	tr|A0A9D4WP68|A0A9D4WP68_PEA	A0A9D4WP68	A0A9D4WP68_PEA	KIW84_052612	Protein disulfide-isomerase	KIW84_056339, KIW84_074512	tr|A0A9D5A0N0|A0A9D5A0N0_PEA, tr|A0A9D5AJJ3|A0A9D5AJJ3_PEA, tr|A0A9D5AL67|A0A9D5AL67_PEA	2040.1708	3662.1245	3291.88	0.0	31952.092	2982.359	5563.2134	61068.34	4670.3374	8860.698	103342.85	93042.016	9218.932	2753.3188	0.0	0.0
H0650_2p_IonOpt11_PRC-6481_Weiland_TMT-DDA-2.28229.28229.3	C:\FragPipe\Data\AM\PRC-6481\Output\interact-H0650_2p_IonOpt11_PRC-6481_Weiland_TMT-DDA-2.pep.xml	AGLGRPQQPTGSFLFLGPTGVGK		AEAVIRSR.AGLGRPQQPTGSFLFLGPTGVGK.TEIAKAIA	R	T	23	3	4368.7790	2285.2336	2285.2415	762.7518	762.7544	2284.2327	762.4182	1.0087	0.4985	2.2291	0.00000000000000	54.7700	14.1460	1.0000	2	1	593	615	1.3871598E7			0.87	false	tr|A0A9D4XAN9|A0A9D4XAN9_PEA	A0A9D4XAN9	A0A9D4XAN9_PEA	KIW84_041651	Chaperone protein ClpB1	KIW84_041583	tr|A0A9D4XD03|A0A9D4XD03_PEA	0.0	0.0	0.0	0.0	0.0	0.0	0.0	0.0	0.0	0.0	0.0	0.0	0.0	0.0	0.0	0.0
H0650_2p_IonOpt11_PRC-6481_Weiland_TMT-DDA-2.28233.28233.4	C:\FragPipe\Data\AM\PRC-6481\Output\interact-H0650_2p_IonOpt11_PRC-6481_Weiland_TMT-DDA-2.pep.xml	SRGPIYSNEFGKFFEITPEK		ESEPFNIR.SRGPIYSNEFGKFFEITPEK.NPQIQDID	R	N	20	4	4369.3190	2345.1707	2345.1729	587.3000	587.3005	2345.1690	587.2995	0.0039	0.6635	3.4726	0.00000000000000	44.1490	12.2120	1.0000	2	2	258	277	3.8397004E7			0.81	false	tr|A0A9D4WW22|A0A9D4WW22_PEA	A0A9D4WW22	A0A9D4WW22_PEA	KIW84_055578	Cupin type-1 domain-containing protein	KIW84_055579, KIW84_055583	tr|A0A9D4WX64|A0A9D4WX64_PEA, tr|A0A9D4WY90|A0A9D4WY90_PEA, tr|A0A9D4WYA0|A0A9D4WYA0_PEA, tr|A0A9D4WYE1|A0A9D4WYE1_PEA, tr|A0A9D4X0V6|A0A9D4X0V6_PEA, tr|A0A9D5AFY5|A0A9D5AFY5_PEA, tr|A0A9D5ALI9|A0A9D5ALI9_PEA	0.0	0.0	0.0	0.0	0.0	0.0	0.0	0.0	0.0	0.0	0.0	0.0	0.0	0.0	0.0	0.0
H0650_2p_IonOpt11_PRC-6481_Weiland_TMT-DDA-2.28234.28234.3	C:\FragPipe\Data\AM\PRC-6481\Output\interact-H0650_2p_IonOpt11_PRC-6481_Weiland_TMT-DDA-2.pep.xml	KPWTLSFSFGR		AINQIKGK.KPWTLSFSFGR.AIQQSTIK	K	A	11	3	4369.4536	1324.6943	1324.6929	442.5720	442.5716	1324.6927	442.5715	0.0001	0.7284	0.1252	0.00000100023600	21.8180	9.4470	1.0000	2	1	288	298	3842851.0			0.84	false	tr|A0A9D5B4N8|A0A9D5B4N8_PEA	A0A9D5B4N8	A0A9D5B4N8_PEA	KIW84_021950	Fructose-bisphosphate aldolase		tr|A0A9D5BA42|A0A9D5BA42_PEA	0.0	0.0	0.0	0.0	0.0	0.0	0.0	0.0	0.0	0.0	0.0	0.0	0.0	0.0	0.0	0.0
H0650_2p_IonOpt11_PRC-6481_Weiland_TMT-DDA-2.28236.28236.3	C:\FragPipe\Data\AM\PRC-6481\Output\interact-H0650_2p_IonOpt11_PRC-6481_Weiland_TMT-DDA-2.pep.xml	IYAMFTNTDESTFDPSIGAYSR	IYAM[147]FTNTDESTFDPSIGAYSR	ESQRNKIR.IYAMFTNTDESTFDPSIGAYSR.VNEIVKGF	R	V	22	3	4369.7246	2501.1110	2501.1080	834.7109	834.7099	2501.1055	834.7091	0.0024	0.8513	1.1451	0.00000000000845	37.0560	12.8280	1.0000	2	0	152	173	1.2628293E7	4M(15.9949)		0.72	false	tr|A0A9D5BCZ9|A0A9D5BCZ9_PEA	A0A9D5BCZ9	A0A9D5BCZ9_PEA	KIW84_024656	Cupin type-1 domain-containing protein		tr|A0A9D4YG61|A0A9D4YG61_PEA, tr|A0A9D4YJV0|A0A9D4YJV0_PEA	0.0	0.0	0.0	0.0	0.0	0.0	0.0	0.0	0.0	0.0	0.0	0.0	0.0	0.0	0.0	0.0
H0650_2p_IonOpt11_PRC-6481_Weiland_TMT-DDA-2.28237.28237.2	C:\FragPipe\Data\AM\PRC-6481\Output\interact-H0650_2p_IonOpt11_PRC-6481_Weiland_TMT-DDA-2.pep.xml	NILEASFNTDYEEIEK		SIISGFSK.NILEASFNTDYEEIEK.IIIEEHEK	K	I	16	2	4369.8623	1913.8973	1913.8906	957.9559	957.9526	1913.8893	957.9519	0.0013	0.6185	2.9376	0.00000000010437	37.8980	12.6400	1.0000	2	0	180	195	4.4420454E9			1.00	false	tr|A0A9D4X1R0|A0A9D4X1R0_PEA	A0A9D4X1R0	A0A9D4X1R0_PEA	KIW84_056028	Cupin type-1 domain-containing protein	KIW84_050644, KIW84_050647, KIW84_050649, KIW84_050650, KIW84_055578, KIW84_055579, KIW84_055583, KIW84_055587, KIW84_056125	tr|A0A9D4WHZ2|A0A9D4WHZ2_PEA, tr|A0A9D4WKA7|A0A9D4WKA7_PEA, tr|A0A9D4WKG1|A0A9D4WKG1_PEA, tr|A0A9D4WM91|A0A9D4WM91_PEA, tr|A0A9D4WW22|A0A9D4WW22_PEA, tr|A0A9D4WX64|A0A9D4WX64_PEA, tr|A0A9D4WY90|A0A9D4WY90_PEA, tr|A0A9D4WYA0|A0A9D4WYA0_PEA, tr|A0A9D4WYE1|A0A9D4WYE1_PEA, tr|A0A9D4WZ10|A0A9D4WZ10_PEA, tr|A0A9D4X0V6|A0A9D4X0V6_PEA, tr|A0A9D5AEW2|A0A9D5AEW2_PEA, tr|A0A9D5AFY5|A0A9D5AFY5_PEA, tr|A0A9D5AGJ1|A0A9D5AGJ1_PEA, tr|A0A9D5ALI9|A0A9D5ALI9_PEA	0.0	0.0	0.0	0.0	0.0	0.0	0.0	0.0	0.0	0.0	0.0	0.0	0.0	0.0	0.0	0.0
H0650_2p_IonOpt11_PRC-6481_Weiland_TMT-DDA-2.28244.28244.3	C:\FragPipe\Data\AM\PRC-6481\Output\interact-H0650_2p_IonOpt11_PRC-6481_Weiland_TMT-DDA-2.pep.xml	AIVVLLVNEGK	AIVVLLVNEGK[432]	MIPHYNSR.AIVVLLVNEGK.GNIEIIGI	R	G	11	3	4370.8516	1457.9174	1457.9163	486.9797	486.9794	1457.9141	486.9786	0.0022	0.8076	1.6072	0.00001028861000	22.2210	12.2910	0.9999	2	0	466	476	2.184326E7	11K(304.2072)		0.64	false	tr|Q9M3X6|Q9M3X6_PEA	Q9M3X6	Q9M3X6_PEA	cvc	Convicilin	KIW84_065582	tr|A0A9D5ACP5|A0A9D5ACP5_PEA	8863.813	14908.154	7443.289	13380.133	42324.023	9102.542	9138.9375	55021.758	15682.558	16036.015	141302.84	105180.734	12458.159	3956.0566	0.0	0.0
H0650_2p_IonOpt11_PRC-6481_Weiland_TMT-DDA-2.28247.28247.2	C:\FragPipe\Data\AM\PRC-6481\Output\interact-H0650_2p_IonOpt11_PRC-6481_Weiland_TMT-DDA-2.pep.xml	DYLFPCLR	DYLFPCLR	DIKEEFIR.DYLFPCLR.AGAIYERK	R	A	8	2	4371.2570	1082.5215	1082.5244	542.2680	542.2695	1082.5219	542.2682	0.0025	0.6562	1.6471	0.00211471000000	16.4460	10.1150	0.9923	2	0	147	154	2381695.5	6C(57.0215)		1.00	false	tr|A0A9D4WTB6|A0A9D4WTB6_PEA	A0A9D4WTB6	A0A9D4WTB6_PEA	KIW84_054050	argininosuccinate synthase		tr|A0A9D4WWL8|A0A9D4WWL8_PEA	0.0	0.0	0.0	0.0	0.0	0.0	0.0	0.0	0.0	0.0	0.0	0.0	0.0	0.0	0.0	0.0
H0650_2p_IonOpt11_PRC-6481_Weiland_TMT-DDA-2.28255.28255.4	C:\FragPipe\Data\AM\PRC-6481\Output\interact-H0650_2p_IonOpt11_PRC-6481_Weiland_TMT-DDA-2.pep.xml	SNKFLTLFENENGHIR	SNK[432]FLTLFENENGHIR	RRNPFIFK.SNKFLTLFENENGHIR.LIQRFDKR	K	L	16	4	4372.3810	2223.1646	2223.1619	556.7984	556.7978	2222.1768	556.5515	0.9851	0.7020	7.1344	0.00002409703000	20.8910	20.8910	0.9993	2	1	207	222	3716008.8	3K(304.2072)		0.94	false	tr|Q9M3X6|Q9M3X6_PEA	Q9M3X6	Q9M3X6_PEA	cvc	Convicilin	KIW84_065582	tr|A0A9D5ACP5|A0A9D5ACP5_PEA	4482.972	7679.3804	5219.1377	5615.421	7713.094	5620.0327	2959.2356	54002.496	7654.198	11359.27	110032.62	128620.76	8307.331	2303.5994	0.0	0.0
H0650_2p_IonOpt11_PRC-6481_Weiland_TMT-DDA-2.28259.28259.2	C:\FragPipe\Data\AM\PRC-6481\Output\interact-H0650_2p_IonOpt11_PRC-6481_Weiland_TMT-DDA-2.pep.xml	AIVVLLVNEGK	AIVVLLVNEGK[432]	MIPHYNSR.AIVVLLVNEGK.GNIEIIGI	R	G	11	2	4372.9233	1457.9177	1457.9171	729.9661	729.9658	1457.9141	729.9643	0.0030	0.7980	1.6418	0.00000534143100	28.9790	12.7670	1.0000	2	0	466	476	8.9232432E7	11K(304.2072)		0.95	false	tr|Q9M3X6|Q9M3X6_PEA	Q9M3X6	Q9M3X6_PEA	cvc	Convicilin	KIW84_065582	tr|A0A9D5ACP5|A0A9D5ACP5_PEA	0.0	0.0	11338.146	0.0	278172.34	11834.286	9828.139	353749.53	67984.73	46418.25	1138537.0	823263.1	16375.355	9571.604	0.0	0.0
H0650_2p_IonOpt11_PRC-6481_Weiland_TMT-DDA-2.28260.28260.3	C:\FragPipe\Data\AM\PRC-6481\Output\interact-H0650_2p_IonOpt11_PRC-6481_Weiland_TMT-DDA-2.pep.xml	NFLAGEEDNVISQVERPVK	NFLAGEEDNVISQVERPVK[432]	INAENNER.NFLAGEEDNVISQVERPVK.EIAFPGSS	R	E	19	3	4373.0600	2447.3062	2447.3027	816.7760	816.7748	2447.2980	816.7733	0.0046	0.6964	0.1036	0.00000000000000	49.8120	33.4390	1.0000	2	1	387	405	1.11328544E8	19K(304.2072)		0.97	false	tr|D3VND9|D3VND9_PEA	D3VND9	D3VND9_PEA	vc-2	Vicilin 47k	KIW84_033460, KIW84_033463, KIW84_033464, vicK	tr|A0A9D4XW11|A0A9D4XW11_PEA, tr|A0A9D4XXP8|A0A9D4XXP8_PEA, tr|A0A9D4Y0R4|A0A9D4Y0R4_PEA, tr|A0A9D4Y1E5|A0A9D4Y1E5_PEA, tr|A0A9D5AZZ3|A0A9D5AZZ3_PEA, tr|A0A9D5B356|A0A9D5B356_PEA, tr|Q43626|Q43626_PEA	0.0	0.0	5586.666	0.0	256555.06	14468.772	12928.328	405560.56	0.0	40766.164	1080827.9	710419.94	0.0	14806.854	0.0	0.0
H0650_2p_IonOpt11_PRC-6481_Weiland_TMT-DDA-2.28269.28269.4	C:\FragPipe\Data\AM\PRC-6481\Output\interact-H0650_2p_IonOpt11_PRC-6481_Weiland_TMT-DDA-2.pep.xml	VGDPVVISPDVTNEQAKDMFPQGFETADLPSKK		IATPANWK.VGDPVVISPDVTNEQAKDMFPQGFETADLPSKK.EYIRFTNV	K	E	33	4	4374.3154	3558.7570	3558.7583	890.6965	890.6969	3558.7551	890.6961	0.0031	0.9486	3.0291	0.00000000000000	57.4510	14.6970	1.0000	2	2	188	220	1.4747538E7			0.98	true	tr|A0A9D4ZWX1|A0A9D4ZWX1_PEA	A0A9D4ZWX1	A0A9D4ZWX1_PEA	KIW84_072235	Peroxiredoxin			0.0	0.0	0.0	0.0	0.0	0.0	0.0	0.0	0.0	0.0	0.0	0.0	0.0	0.0	0.0	0.0
H0650_2p_IonOpt11_PRC-6481_Weiland_TMT-DDA-2.28273.28273.4	C:\FragPipe\Data\AM\PRC-6481\Output\interact-H0650_2p_IonOpt11_PRC-6481_Weiland_TMT-DDA-2.pep.xml	AGQKDFFYITGASKEQLENSPFLER		DQYISRMK.AGQKDFFYITGASKEQLENSPFLER.LKKKNYEV	K	L	25	4	4374.8560	2874.4236	2874.4229	719.6132	719.6130	2874.4187	719.6120	0.0041	0.7239	1.7222	0.00000000000000	43.5690	13.5300	1.0000	2	2	565	589	9812269.0			0.85	false	tr|A0A9D4VYL1|A0A9D4VYL1_PEA	A0A9D4VYL1	A0A9D4VYL1_PEA	KIW84_060072	Heat shock protein 90	KIW84_043072, KIW84_043073	tr|A0A9D4XGZ0|A0A9D4XGZ0_PEA, tr|A0A9D5ATG9|A0A9D5ATG9_PEA, tr|A0A9D5ATY5|A0A9D5ATY5_PEA	0.0	0.0	0.0	0.0	0.0	0.0	0.0	0.0	0.0	0.0	0.0	0.0	0.0	0.0	0.0	0.0
H0650_2p_IonOpt11_PRC-6481_Weiland_TMT-DDA-2.28274.28274.4	C:\FragPipe\Data\AM\PRC-6481\Output\interact-H0650_2p_IonOpt11_PRC-6481_Weiland_TMT-DDA-2.pep.xml	NFLAGEEDNVISQVERPVK	NFLAGEEDNVISQVERPVK[432]	INAENNER.NFLAGEEDNVISQVERPVK.EIAFPGSS	R	E	19	4	4374.9907	2448.3030	2448.3057	613.0830	613.0837	2447.2980	612.8318	1.0075	0.6125	0.0714	0.00000000000000	41.9650	28.5630	1.0000	2	1	387	405	2.8513254E7	19K(304.2072)		0.96	false	tr|D3VND9|D3VND9_PEA	D3VND9	D3VND9_PEA	vc-2	Vicilin 47k	KIW84_033460, KIW84_033463, KIW84_033464, vicK	tr|A0A9D4XW11|A0A9D4XW11_PEA, tr|A0A9D4XXP8|A0A9D4XXP8_PEA, tr|A0A9D4Y0R4|A0A9D4Y0R4_PEA, tr|A0A9D4Y1E5|A0A9D4Y1E5_PEA, tr|A0A9D5AZZ3|A0A9D5AZZ3_PEA, tr|A0A9D5B356|A0A9D5B356_PEA, tr|Q43626|Q43626_PEA	2764.1116	3111.4885	4006.242	0.0	113486.086	7886.0747	8526.043	183604.92	22511.727	25234.568	475827.38	329782.3	2007.3433	9774.843	0.0	0.0
H0650_2p_IonOpt11_PRC-6481_Weiland_TMT-DDA-2.28275.28275.4	C:\FragPipe\Data\AM\PRC-6481\Output\interact-H0650_2p_IonOpt11_PRC-6481_Weiland_TMT-DDA-2.pep.xml	AKLTPGDVFVIPAGHPVAVR	n[305]AK[432]LTPGDVFVIPAGHPVAVR	KKQVQSYK.AKLTPGDVFVIPAGHPVAVR.ASSNINII	K	A	20	4	4375.1260	2652.5800	2652.5864	664.1523	664.1539	2651.5771	663.9016	1.0092	0.7351	6.6953	0.00000000000000	44.4970	11.8990	1.0000	2	1	357	376	2.5619444E7	N-term(304.2072),2K(304.2072)		0.87	false	tr|A0A9D4WHZ2|A0A9D4WHZ2_PEA	A0A9D4WHZ2	A0A9D4WHZ2_PEA	KIW84_050644	Cupin type-1 domain-containing protein	KIW84_050646, KIW84_050649, KIW84_050650	tr|A0A9D4WJU6|A0A9D4WJU6_PEA, tr|A0A9D4WKA7|A0A9D4WKA7_PEA, tr|A0A9D4WKG1|A0A9D4WKG1_PEA, tr|A0A9D5AEW2|A0A9D5AEW2_PEA	3602.6746	3150.819	3045.0056	0.0	19259.783	2211.8093	3852.1475	58619.03	5138.657	10116.602	82190.01	85076.55	9070.419	1703.9851	0.0	0.0
H0650_2p_IonOpt11_PRC-6481_Weiland_TMT-DDA-2.28282.28282.3	C:\FragPipe\Data\AM\PRC-6481\Output\interact-H0650_2p_IonOpt11_PRC-6481_Weiland_TMT-DDA-2.pep.xml	IKTVTSLDLPVLR	IK[432]TVTSLDLPVLR	IYNPEAGR.IKTVTSLDLPVLR.WIKISAEH	R	W	13	3	4376.1140	1758.0979	1758.0967	587.0399	587.0395	1758.0939	587.0386	0.0028	0.9376	1.6859	0.00000000108938	36.1950	33.6920	1.0000	2	1	366	378	9.7573776E7	2K(304.2072)		0.75	false	tr|A0A9D5AY78|A0A9D5AY78_PEA	A0A9D5AY78	A0A9D5AY78_PEA	KIW84_032040	Legumin A2	KIW84_032043, KIW84_032044, KIW84_032047	tr|A0A9D4XSA2|A0A9D4XSA2_PEA, tr|A0A9D4XTX0|A0A9D4XTX0_PEA, tr|A0A9D4XWZ6|A0A9D4XWZ6_PEA	9355.874	7363.726	6072.673	4776.634	62621.008	15991.792	14805.449	170226.69	18841.219	23039.281	304272.22	345060.94	14510.111	7110.803	0.0	0.0
H0650_2p_IonOpt11_PRC-6481_Weiland_TMT-DDA-2.28283.28283.4	C:\FragPipe\Data\AM\PRC-6481\Output\interact-H0650_2p_IonOpt11_PRC-6481_Weiland_TMT-DDA-2.pep.xml	ANAFLSPHHYDSEAILFNIK		GIAVIEIK.ANAFLSPHHYDSEAILFNIK.GRGIIGIV	K	G	20	4	4376.2485	2287.1282	2287.1335	572.7893	572.7907	2286.1433	572.5431	0.9902	0.5464	0.1401	0.00091151460000	19.3330	14.2410	0.9970	2	0	137	156	4763864.5			0.96	true	tr|O49927|O49927_PEA	O49927	O49927_PEA	p54	p54 protein			0.0	0.0	0.0	0.0	0.0	0.0	0.0	0.0	0.0	0.0	0.0	0.0	0.0	0.0	0.0	0.0
H0650_2p_IonOpt11_PRC-6481_Weiland_TMT-DDA-2.28285.28285.4	C:\FragPipe\Data\AM\PRC-6481\Output\interact-H0650_2p_IonOpt11_PRC-6481_Weiland_TMT-DDA-2.pep.xml	GIIGLVAEDRTERFNLEEGDIMR		IIFNIKGR.GIIGLVAEDRTERFNLEEGDIMR.VPAGTPMY	R	V	23	4	4376.5205	2632.3354	2632.3337	659.0911	659.0907	2632.3280	659.0893	0.0058	0.7534	5.3782	0.00000000000000	56.8490	15.5470	1.0000	2	2	159	181	1.79209472E8			0.98	true	tr|O49927|O49927_PEA	O49927	O49927_PEA	p54	p54 protein			0.0	0.0	0.0	0.0	0.0	0.0	0.0	0.0	0.0	0.0	0.0	0.0	0.0	0.0	0.0	0.0
H0650_2p_IonOpt11_PRC-6481_Weiland_TMT-DDA-2.28286.28286.3	C:\FragPipe\Data\AM\PRC-6481\Output\interact-H0650_2p_IonOpt11_PRC-6481_Weiland_TMT-DDA-2.pep.xml	GIIGLVAEDRTERFNLEEGDIMR		IIFNIKGR.GIIGLVAEDRTERFNLEEGDIMR.VPAGTPMY	R	V	23	3	4376.6567	2632.3340	2632.3318	878.4519	878.4512	2632.3280	878.4499	0.0039	0.8983	5.3759	0.00000000000000	70.4810	15.0990	1.0000	2	2	159	181	1.11158512E8			1.00	true	tr|O49927|O49927_PEA	O49927	O49927_PEA	p54	p54 protein			0.0	0.0	0.0	0.0	0.0	0.0	0.0	0.0	0.0	0.0	0.0	0.0	0.0	0.0	0.0	0.0
H0650_2p_IonOpt11_PRC-6481_Weiland_TMT-DDA-2.28293.28293.3	C:\FragPipe\Data\AM\PRC-6481\Output\interact-H0650_2p_IonOpt11_PRC-6481_Weiland_TMT-DDA-2.pep.xml	HGPVEMPYTLLYPSSK	HGPVEMPYTLLYPSSK[432]	NDEKIRNR.HGPVEMPYTLLYPSSK.EGITFRGI	R	E	16	3	4377.6978	2122.1157	2122.1113	708.3792	708.3777	2122.1091	708.3770	0.0022	0.6783	3.4959	0.00000000026126	29.3580	29.2710	1.0000	2	0	854	869	1.49175792E8	16K(304.2072)		0.72	false	tr|A0A9D4X642|A0A9D4X642_PEA	A0A9D4X642	A0A9D4X642_PEA	KIW84_058025	Lipoxygenase (Fragment)	KIW84_058021	tr|A0A9D4X7R9|A0A9D4X7R9_PEA, tr|A0A9D5AIX4|A0A9D5AIX4_PEA, tr|A0A9D5ALU8|A0A9D5ALU8_PEA	3815.749	2596.4565	2925.1982	1308.3644	33476.94	2311.1812	5115.5723	55694.445	5372.7144	5677.552	132453.97	89891.79	10385.9795	4727.798	0.0	0.0
H0650_2p_IonOpt11_PRC-6481_Weiland_TMT-DDA-2.28296.28296.2	C:\FragPipe\Data\AM\PRC-6481\Output\interact-H0650_2p_IonOpt11_PRC-6481_Weiland_TMT-DDA-2.pep.xml	GNLELLGLK	GNLELLGLK[432]	VIIVNEGK.GNLELLGLK.NEQQERED	K	N	9	2	4378.1050	1259.7794	1259.7789	630.8970	630.8967	1259.7773	630.8959	0.0015	0.6046	4.5997	0.02165174000000	20.7560	16.2560	0.9754	2	0	477	485	2.045411E7	9K(304.2072)		0.72	false	tr|Q9M3X6|Q9M3X6_PEA	Q9M3X6	Q9M3X6_PEA	cvc	Convicilin	KIW84_065582	tr|A0A9D5ACP5|A0A9D5ACP5_PEA	3158.246	4816.3174	5007.1465	0.0	93237.414	3977.4187	7373.7637	75887.89	16233.38	15031.54	268914.53	141097.52	0.0	0.0	0.0	0.0
H0650_2p_IonOpt11_PRC-6481_Weiland_TMT-DDA-2.28298.28298.3	C:\FragPipe\Data\AM\PRC-6481\Output\interact-H0650_2p_IonOpt11_PRC-6481_Weiland_TMT-DDA-2.pep.xml	ANAFLSPHHYDSEAILFNIK		GIAVIEIK.ANAFLSPHHYDSEAILFNIK.GRGIIGIV	K	G	20	3	4378.3760	2287.1326	2287.1309	763.3848	763.3842	2286.1433	763.0550	0.9875	0.4255	0.1047	0.00000000067528	30.9730	14.3760	1.0000	2	0	137	156	2833446.8			0.80	true	tr|O49927|O49927_PEA	O49927	O49927_PEA	p54	p54 protein			0.0	0.0	0.0	0.0	0.0	0.0	0.0	0.0	0.0	0.0	0.0	0.0	0.0	0.0	0.0	0.0
H0650_2p_IonOpt11_PRC-6481_Weiland_TMT-DDA-2.28302.28302.3	C:\FragPipe\Data\AM\PRC-6481\Output\interact-H0650_2p_IonOpt11_PRC-6481_Weiland_TMT-DDA-2.pep.xml	INKGTVEIITPVELIK		QVINIPTK.INKGTVEIITPVELIK.KGDKVGSS	K	K	16	3	4378.9190	1766.0583	1766.0564	589.6934	589.6927	1766.0552	589.6923	0.0012	0.9338	0.1387	0.00000000156767	33.1010	14.5980	1.0000	2	1	150	165	1.4221304E7			0.68	false	tr|A0A9D4Y705|A0A9D4Y705_PEA	A0A9D4Y705	A0A9D4Y705_PEA	KIW84_021144	60S acidic ribosomal protein P0	KIW84_050911	tr|A0A9D4WML5|A0A9D4WML5_PEA	0.0	0.0	0.0	0.0	0.0	0.0	0.0	0.0	0.0	0.0	0.0	0.0	0.0	0.0	0.0	0.0
H0650_2p_IonOpt11_PRC-6481_Weiland_TMT-DDA-2.28304.28304.3	C:\FragPipe\Data\AM\PRC-6481\Output\interact-H0650_2p_IonOpt11_PRC-6481_Weiland_TMT-DDA-2.pep.xml	DITLASHLIGDMSGATIDDPLSATYKK	DITLASHLIGDM[147]SGATIDDPLSATYKK	AAAIEGVR.DITLASHLIGDMSGATIDDPLSATYKK.LGCSVSAI	R	L	27	3	4379.1920	2848.4060	2848.4138	950.4759	950.4785	2848.4163	950.4794	-0.0024	0.4970	5.6145	0.00000000000933	33.4690	13.9120	1.0000	2	1	560	586	4058648.2	12M(15.9949)		1.00	false	tr|A0A9D4VTX5|A0A9D4VTX5_PEA	A0A9D4VTX5	A0A9D4VTX5_PEA	KIW84_074439	Poly [ADP-ribose] polymerase		tr|A0A9D5A0J4|A0A9D5A0J4_PEA	0.0	0.0	0.0	0.0	0.0	0.0	0.0	0.0	0.0	0.0	0.0	0.0	0.0	0.0	0.0	0.0
H0650_2p_IonOpt11_PRC-6481_Weiland_TMT-DDA-2.28310.28310.3	C:\FragPipe\Data\AM\PRC-6481\Output\interact-H0650_2p_IonOpt11_PRC-6481_Weiland_TMT-DDA-2.pep.xml	LKGILGYTEDDVVSTDFVGDSR		IKEESEGK.LKGILGYTEDDVVSTDFVGDSR.SSIFDAKA	K	S	22	3	4380.0450	2385.1750	2385.1758	796.0656	796.0659	2385.1700	796.0639	0.0058	0.8687	3.1842	0.00000000000000	46.9560	12.4920	1.0000	2	1	275	296	1.0117741E7			0.92	false	tr|A0A9D4WR48|A0A9D4WR48_PEA	A0A9D4WR48	A0A9D4WR48_PEA	KIW84_052836	Glyceraldehyde-3-phosphate dehydrogenase	KIW84_035402	tr|A0A9D4Y1S1|A0A9D4Y1S1_PEA	0.0	0.0	0.0	0.0	0.0	0.0	0.0	0.0	0.0	0.0	0.0	0.0	0.0	0.0	0.0	0.0
H0650_2p_IonOpt11_PRC-6481_Weiland_TMT-DDA-2.28317.28317.3	C:\FragPipe\Data\AM\PRC-6481\Output\interact-H0650_2p_IonOpt11_PRC-6481_Weiland_TMT-DDA-2.pep.xml	LPVGTIAYLVNRDDDEDLR		IERGDTIK.LPVGTIAYLVNRDDDEDLR.VIDIAIPV	K	V	19	3	4380.9985	2173.1084	2173.0996	725.3767	725.3738	2173.1013	725.3744	-0.0017	0.7376	4.9317	0.00000000000000	41.7430	14.0650	1.0000	2	1	127	145	1.598414E7			0.90	true	tr|A0A9D4X1R0|A0A9D4X1R0_PEA	A0A9D4X1R0	A0A9D4X1R0_PEA	KIW84_056028	Cupin type-1 domain-containing protein			0.0	0.0	0.0	0.0	0.0	0.0	0.0	0.0	0.0	0.0	0.0	0.0	0.0	0.0	0.0	0.0
H0650_2p_IonOpt11_PRC-6481_Weiland_TMT-DDA-2.28319.28319.2	C:\FragPipe\Data\AM\PRC-6481\Output\interact-H0650_2p_IonOpt11_PRC-6481_Weiland_TMT-DDA-2.pep.xml	GIPNSISI	n[305]GIPNSISI	SKEGITFR.GIPNSISI.	R	-	8	2	4381.3050	1103.6540	1103.6521	552.8343	552.8333	1103.6511	552.8328	0.0009	0.8708	7.8201	0.07400312000000	14.0230	8.6400	0.9027	2	0	856	863	8.5786797E8	N-term(304.2072)		1.00	false	tr|A0A9D5ANG4|A0A9D5ANG4_PEA	A0A9D5ANG4	A0A9D5ANG4_PEA	KIW84_058020	Lipoxygenase	KIW84_020749, KIW84_021131, KIW84_024347, KIW84_045812, KIW84_045817, KIW84_045821, KIW84_045822, KIW84_045824, KIW84_045826, KIW84_045828, KIW84_045830, KIW84_053673, KIW84_058021, KIW84_058024, KIW84_058025, KIW84_065642, KIW84_071989	tr|A0A9D4VJQ2|A0A9D4VJQ2_PEA, tr|A0A9D4VJS1|A0A9D4VJS1_PEA, tr|A0A9D4WEY1|A0A9D4WEY1_PEA, tr|A0A9D4WHF2|A0A9D4WHF2_PEA, tr|A0A9D4WS28|A0A9D4WS28_PEA, tr|A0A9D4WTA5|A0A9D4WTA5_PEA, tr|A0A9D4WVK4|A0A9D4WVK4_PEA, tr|A0A9D4X2Q8|A0A9D4X2Q8_PEA, tr|A0A9D4X2T8|A0A9D4X2T8_PEA, tr|A0A9D4X642|A0A9D4X642_PEA, tr|A0A9D4X7R9|A0A9D4X7R9_PEA, tr|A0A9D4XJZ1|A0A9D4XJZ1_PEA, tr|A0A9D4XK01|A0A9D4XK01_PEA, tr|A0A9D4XL63|A0A9D4XL63_PEA, tr|A0A9D4XLE8|A0A9D4XLE8_PEA, tr|A0A9D4XLM7|A0A9D4XLM7_PEA, tr|A0A9D4XPR7|A0A9D4XPR7_PEA, tr|A0A9D4Y5V3|A0A9D4Y5V3_PEA, tr|A0A9D4YAW3|A0A9D4YAW3_PEA, tr|A0A9D4YFD1|A0A9D4YFD1_PEA, tr|A0A9D5AA37|A0A9D5AA37_PEA, tr|A0A9D5AIX4|A0A9D5AIX4_PEA, tr|A0A9D5ALU8|A0A9D5ALU8_PEA, tr|A0A9D5ASB0|A0A9D5ASB0_PEA, tr|A0A9D5AX82|A0A9D5AX82_PEA, tr|A0A9D5AXQ1|A0A9D5AXQ1_PEA, tr|A0A9D5AXQ9|A0A9D5AXQ9_PEA, tr|A0A9D5B9K1|A0A9D5B9K1_PEA	43925.605	0.0	55767.074	0.0	815998.7	51486.03	54032.38	1334886.5	99940.91	71771.22	1907480.2	1504804.8	84948.66	33243.66	0.0	0.0
H0650_2p_IonOpt11_PRC-6481_Weiland_TMT-DDA-2.28322.28322.3	C:\FragPipe\Data\AM\PRC-6481\Output\interact-H0650_2p_IonOpt11_PRC-6481_Weiland_TMT-DDA-2.pep.xml	DIASFEDGEVYNHADAVGFIR		SPYSIYRK.DIASFEDGEVYNHADAVGFIR.LYGIPIRI	K	L	21	3	4381.7130	2324.0781	2324.0752	775.7000	775.6990	2324.0708	775.6975	0.0043	0.7443	2.8392	0.00000000000027	43.1610	11.7440	1.0000	2	0	440	460	2.4394438E7			0.69	false	tr|A0A9D4WTB6|A0A9D4WTB6_PEA	A0A9D4WTB6	A0A9D4WTB6_PEA	KIW84_054050	argininosuccinate synthase		tr|A0A9D4WWL8|A0A9D4WWL8_PEA	0.0	0.0	0.0	0.0	0.0	0.0	0.0	0.0	0.0	0.0	0.0	0.0	0.0	0.0	0.0	0.0
H0650_2p_IonOpt11_PRC-6481_Weiland_TMT-DDA-2.28323.28323.2	C:\FragPipe\Data\AM\PRC-6481\Output\interact-H0650_2p_IonOpt11_PRC-6481_Weiland_TMT-DDA-2.pep.xml	AVSLIFAK	n[305]AVSLIFAK	GGDSGIGR.AVSLIFAK.EGATVAFT	R	E	8	2	4381.8486	1151.7261	1151.7240	576.8703	576.8693	1151.7239	576.8692	0.0001	0.9190	10.6804	0.00013915000000	28.3070	20.4460	0.9998	2	0	57	64	4.70846528E8	N-term(304.2072)		0.99	true	tr|A0A9D4X4R2|A0A9D4X4R2_PEA	A0A9D4X4R2	A0A9D4X4R2_PEA	KIW84_040221	NADPH-dependent aldehyde reductase 1			0.0	0.0	0.0	0.0	556667.0	20332.318	34943.402	1404695.1	134149.42	142186.94	3316625.2	3076629.0	75332.96	38359.45	0.0	0.0
H0650_2p_IonOpt11_PRC-6481_Weiland_TMT-DDA-2.28327.28327.3	C:\FragPipe\Data\AM\PRC-6481\Output\interact-H0650_2p_IonOpt11_PRC-6481_Weiland_TMT-DDA-2.pep.xml	VTQYYPTSGPGGNLRIPNLLR		IQNTPCEK.VTQYYPTSGPGGNLRIPNLLR.HADKCDIN	K	H	21	3	4382.3920	2315.2466	2315.2437	772.7561	772.7552	2315.2385	772.7534	0.0051	0.7014	1.5754	0.00000000000005	37.5000	13.0600	1.0000	2	1	74	94	1.9542364E7			0.89	true	tr|A0A9D4XPV0|A0A9D4XPV0_PEA	A0A9D4XPV0	A0A9D4XPV0_PEA	KIW84_030485	GPI-anchored protein			0.0	0.0	0.0	0.0	0.0	0.0	0.0	0.0	0.0	0.0	0.0	0.0	0.0	0.0	0.0	0.0
H0650_2p_IonOpt11_PRC-6481_Weiland_TMT-DDA-2.28328.28328.4	C:\FragPipe\Data\AM\PRC-6481\Output\interact-H0650_2p_IonOpt11_PRC-6481_Weiland_TMT-DDA-2.pep.xml	LRPGVMFVVPAGHPFVNIASK	n[305]LRPGVM[147]FVVPAGHPFVNIASK	SYHNINAK.LRPGVMFVVPAGHPFVNIASK.KKNIIVVC	K	K	21	4	4382.5280	2555.4434	2555.4424	639.8681	639.8679	2555.4370	639.8665	0.0053	0.9678	1.7882	0.00000008178342	32.7740	16.3930	1.0000	2	1	388	408	1.40690624E8	N-term(304.2072),6M(15.9949)		0.90	true	tr|O49927|O49927_PEA	O49927	O49927_PEA	p54	p54 protein			2797.0588	2065.9858	2587.456	1651.2773	11222.348	2985.7432	3750.6697	56606.855	7234.4624	5479.088	82143.24	82680.58	8228.2	2113.5513	0.0	0.0
H0650_2p_IonOpt11_PRC-6481_Weiland_TMT-DDA-2.28333.28333.2	C:\FragPipe\Data\AM\PRC-6481\Output\interact-H0650_2p_IonOpt11_PRC-6481_Weiland_TMT-DDA-2.pep.xml	NILEASFNTDYEEIEK		SIISGFSK.NILEASFNTDYEEIEK.IIIEEHEK	K	I	16	2	4383.2456	1914.8880	1914.8937	958.4513	958.4541	1913.8893	957.9519	1.0043	0.6519	2.7145	0.00000000002122	36.4590	12.1680	1.0000	2	0	180	195	4.4591841E9			0.93	false	tr|A0A9D4X1R0|A0A9D4X1R0_PEA	A0A9D4X1R0	A0A9D4X1R0_PEA	KIW84_056028	Cupin type-1 domain-containing protein	KIW84_050644, KIW84_050647, KIW84_050649, KIW84_050650, KIW84_055578, KIW84_055579, KIW84_055583, KIW84_055587, KIW84_056125	tr|A0A9D4WHZ2|A0A9D4WHZ2_PEA, tr|A0A9D4WKA7|A0A9D4WKA7_PEA, tr|A0A9D4WKG1|A0A9D4WKG1_PEA, tr|A0A9D4WM91|A0A9D4WM91_PEA, tr|A0A9D4WW22|A0A9D4WW22_PEA, tr|A0A9D4WX64|A0A9D4WX64_PEA, tr|A0A9D4WY90|A0A9D4WY90_PEA, tr|A0A9D4WYA0|A0A9D4WYA0_PEA, tr|A0A9D4WYE1|A0A9D4WYE1_PEA, tr|A0A9D4WZ10|A0A9D4WZ10_PEA, tr|A0A9D4X0V6|A0A9D4X0V6_PEA, tr|A0A9D5AEW2|A0A9D5AEW2_PEA, tr|A0A9D5AFY5|A0A9D5AFY5_PEA, tr|A0A9D5AGJ1|A0A9D5AGJ1_PEA, tr|A0A9D5ALI9|A0A9D5ALI9_PEA	0.0	0.0	0.0	0.0	0.0	0.0	0.0	0.0	0.0	0.0	0.0	0.0	0.0	0.0	0.0	0.0
H0650_2p_IonOpt11_PRC-6481_Weiland_TMT-DDA-2.28334.28334.3	C:\FragPipe\Data\AM\PRC-6481\Output\interact-H0650_2p_IonOpt11_PRC-6481_Weiland_TMT-DDA-2.pep.xml	SNYNFEKPFLYLAR		QYYEISAK.SNYNFEKPFLYLAR.KIAGDPNI	K	K	14	3	4383.3800	1760.8889	1760.8887	587.9702	587.9702	1760.8884	587.9701	0.0002	0.7884	1.9855	0.00000005210830	27.4200	11.1000	1.0000	2	1	156	169	9.3428168E7			0.92	false	tr|A0A9D4WL92|A0A9D4WL92_PEA	A0A9D4WL92	A0A9D4WL92_PEA	KIW84_050993	GTP-binding nuclear protein	KIW84_050992	tr|A0A9D4WLG9|A0A9D4WLG9_PEA	0.0	0.0	0.0	0.0	0.0	0.0	0.0	0.0	0.0	0.0	0.0	0.0	0.0	0.0	0.0	0.0
H0650_2p_IonOpt11_PRC-6481_Weiland_TMT-DDA-2.28336.28336.2	C:\FragPipe\Data\AM\PRC-6481\Output\interact-H0650_2p_IonOpt11_PRC-6481_Weiland_TMT-DDA-2.pep.xml	ATLVVGNVLPLR		QFIYCGKK.ATLVVGNVLPLR.SIPEGAVI	K	S	12	2	4383.6514	1250.7704	1250.7687	626.3925	626.3916	1250.7710	626.3928	-0.0023	0.7089	0.0563	0.00000129968200	26.5000	13.8470	1.0000	2	0	94	105	1.755262E7			0.87	true	tr|A0A9D4XWB9|A0A9D4XWB9_PEA	A0A9D4XWB9	A0A9D4XWB9_PEA	KIW84_033644	60S ribosomal protein L8-3			0.0	0.0	0.0	0.0	0.0	0.0	0.0	0.0	0.0	0.0	0.0	0.0	0.0	0.0	0.0	0.0
H0650_2p_IonOpt11_PRC-6481_Weiland_TMT-DDA-2.28338.28338.3	C:\FragPipe\Data\AM\PRC-6481\Output\interact-H0650_2p_IonOpt11_PRC-6481_Weiland_TMT-DDA-2.pep.xml	SAWMTDEEFAREMLAGVNPCMIR	SAWMTDEEFAREM[147]LAGVNPCM[147]IR	PHVIRVSK.SAWMTDEEFAREMLAGVNPCMIR.GIQEFPPK	K	G	23	3	4383.9233	2745.1982	2745.2012	916.0733	916.0743	2745.2017	916.0745	-0.0004	0.5911	5.5394	0.00000044234120	25.6450	20.6000	0.9997	2	1	364	386	9265180.0	13M(15.9949),20C(57.0215),21M(15.9949)		1.00	true	tr|A0A9D5ANG4|A0A9D5ANG4_PEA	A0A9D5ANG4	A0A9D5ANG4_PEA	KIW84_058020	Lipoxygenase			0.0	0.0	0.0	0.0	0.0	0.0	0.0	0.0	0.0	0.0	0.0	0.0	0.0	0.0	0.0	0.0
H0650_2p_IonOpt11_PRC-6481_Weiland_TMT-DDA-2.28340.28340.2	C:\FragPipe\Data\AM\PRC-6481\Output\interact-H0650_2p_IonOpt11_PRC-6481_Weiland_TMT-DDA-2.pep.xml	DFLEDAFNVNR		NIFSGFKR.DFLEDAFNVNR.HIVDRIQG	R	H	11	2	4384.1953	1338.6190	1338.6223	670.3168	670.3184	1338.6204	670.3175	0.0019	0.6722	4.5799	0.00000028267360	23.9000	13.3880	1.0000	2	0	219	229	9715632.0			0.65	false	tr|A0A9D5AY78|A0A9D5AY78_PEA	A0A9D5AY78	A0A9D5AY78_PEA	KIW84_032040	Legumin A2	KIW84_032043, KIW84_032044, KIW84_032047	tr|A0A9D4XSA2|A0A9D4XSA2_PEA, tr|A0A9D4XTX0|A0A9D4XTX0_PEA, tr|A0A9D4XWZ6|A0A9D4XWZ6_PEA	0.0	0.0	0.0	0.0	0.0	0.0	0.0	0.0	0.0	0.0	0.0	0.0	0.0	0.0	0.0	0.0
H0650_2p_IonOpt11_PRC-6481_Weiland_TMT-DDA-2.28346.28346.2	C:\FragPipe\Data\AM\PRC-6481\Output\interact-H0650_2p_IonOpt11_PRC-6481_Weiland_TMT-DDA-2.pep.xml	YYILPVIR		KKIITGVK.YYILPVIR.GKGGGINV	K	G	8	2	4385.0470	1035.6118	1035.6133	518.8132	518.8139	1035.6116	518.8131	0.0017	0.6350	2.0241	0.01323092000000	18.7910	9.6130	0.9966	2	0	40	47	1.2681252E8			0.76	false	tr|A0A9D5BK51|A0A9D5BK51_PEA	A0A9D5BK51	A0A9D5BK51_PEA	KIW84_013360	Uncharacterized protein	KIW84_013363	tr|A0A9D5BJX7|A0A9D5BJX7_PEA	0.0	0.0	0.0	0.0	0.0	0.0	0.0	0.0	0.0	0.0	0.0	0.0	0.0	0.0	0.0	0.0
H0650_2p_IonOpt11_PRC-6481_Weiland_TMT-DDA-2.28348.28348.3	C:\FragPipe\Data\AM\PRC-6481\Output\interact-H0650_2p_IonOpt11_PRC-6481_Weiland_TMT-DDA-2.pep.xml	SIVGATLEVIQKK	n[305]SIVGATLEVIQKK	ATKKPYSR.SIVGATLEVIQKK.RSEKPEVR	R	R	13	3	4385.3164	1689.0363	1689.0381	564.0194	564.0200	1689.0360	564.0193	0.0020	0.8756	8.3304	0.00000000002473	37.6950	37.6950	1.0000	2	1	84	96	1.603562E7	N-term(304.2072)		0.74	false	tr|A0A9D4W684|A0A9D4W684_PEA	A0A9D4W684	A0A9D4W684_PEA	KIW84_062114	60S ribosomal protein L24	KIW84_031473, KIW84_032165	tr|A0A9D4XT64|A0A9D4XT64_PEA, tr|A0A9D4XTM3|A0A9D4XTM3_PEA, tr|A0A9D4XUE4|A0A9D4XUE4_PEA, tr|A0A9D4XV16|A0A9D4XV16_PEA, tr|A0A9D4XX97|A0A9D4XX97_PEA, tr|A0A9D4XXT9|A0A9D4XXT9_PEA, tr|A0A9D5AXH1|A0A9D5AXH1_PEA, tr|A0A9D5B1J1|A0A9D5B1J1_PEA	4404.6455	3617.6099	5185.1147	1238.3839	32619.445	5127.0854	6502.842	59616.8	8512.375	6942.017	85977.43	120092.69	22964.258	3887.0671	0.0	0.0
H0650_2p_IonOpt11_PRC-6481_Weiland_TMT-DDA-2.28349.28349.3	C:\FragPipe\Data\AM\PRC-6481\Output\interact-H0650_2p_IonOpt11_PRC-6481_Weiland_TMT-DDA-2.pep.xml	LDALEPDNRIESEGGLIETWNPNNK		QNECQIER.LDALEPDNRIESEGGLIETWNPNNK.QFRCAGVA	R	Q	25	3	4385.4530	2823.3696	2823.3809	942.1305	942.1342	2823.3674	942.1297	0.0134	0.6406	1.5768	0.00000000000002	52.1590	37.2590	1.0000	2	1	36	60	3.956804E7			1.00	false	tr|A0A9D4XSA2|A0A9D4XSA2_PEA	A0A9D4XSA2	A0A9D4XSA2_PEA	KIW84_032043	Cupin type-1 domain-containing protein	KIW84_032044, KIW84_032047	tr|A0A9D4XTX0|A0A9D4XTX0_PEA, tr|A0A9D4XWZ6|A0A9D4XWZ6_PEA	0.0	0.0	0.0	0.0	0.0	0.0	0.0	0.0	0.0	0.0	0.0	0.0	0.0	0.0	0.0	0.0
H0650_2p_IonOpt11_PRC-6481_Weiland_TMT-DDA-2.28351.28351.2	C:\FragPipe\Data\AM\PRC-6481\Output\interact-H0650_2p_IonOpt11_PRC-6481_Weiland_TMT-DDA-2.pep.xml	YNIDVVCEYIVK	YNIDVVCEYIVK	VPISAQIK.YNIDVVCEYIVK.KIPIPERN	K	K	12	2	4385.7260	1514.7551	1514.7513	758.3848	758.3829	1513.7485	757.8815	1.0028	0.4302	2.0575	0.00000127037000	18.8550	12.7490	0.9983	2	0	326	337	2173503.0	7C(57.0215)		1.00	false	tr|A0A9D4YLI5|A0A9D4YLI5_PEA	A0A9D4YLI5	A0A9D4YLI5_PEA	KIW84_010180	protein-synthesizing GTPase	KIW84_056601	tr|A0A9D5AH37|A0A9D5AH37_PEA	0.0	0.0	0.0	0.0	0.0	0.0	0.0	0.0	0.0	0.0	0.0	0.0	0.0	0.0	0.0	0.0
H0650_2p_IonOpt11_PRC-6481_Weiland_TMT-DDA-2.28353.28353.3	C:\FragPipe\Data\AM\PRC-6481\Output\interact-H0650_2p_IonOpt11_PRC-6481_Weiland_TMT-DDA-2.pep.xml	AILTVLSPNDRNSYNLER	n[305]AILTVLSPNDRNSYNLER	IIVVISGK.AILTVLSPNDRNSYNLER.GDTIKIPA	K	G	18	3	4385.9980	2378.2888	2378.2903	793.7702	793.7707	2378.2878	793.7699	0.0024	0.9471	7.6124	0.00000000000000	47.7940	26.6110	1.0000	2	1	271	288	1.66663923E9	N-term(304.2072)		0.85	false	tr|Q9M3X6|Q9M3X6_PEA	Q9M3X6	Q9M3X6_PEA	cvc	Convicilin	KIW84_065582	tr|A0A9D5ACP5|A0A9D5ACP5_PEA	2088.99	0.0	2278.965	0.0	35421.16	3831.7856	4472.5713	109840.81	13891.42	11208.446	243670.4	190432.66	0.0	3467.0767	0.0	0.0
H0650_2p_IonOpt11_PRC-6481_Weiland_TMT-DDA-2.28355.28355.3	C:\FragPipe\Data\AM\PRC-6481\Output\interact-H0650_2p_IonOpt11_PRC-6481_Weiland_TMT-DDA-2.pep.xml	LHGGTPANFLDVGGNASEGQVVEAFK		MATMDIIK.LHGGTPANFLDVGGNASEGQVVEAFK.IITADDKV	K	I	26	3	4386.2700	2614.2722	2614.2703	872.4313	872.4307	2613.2822	872.1013	0.9880	0.8251	1.9336	0.00000000000000	52.1720	13.8680	1.0000	2	0	313	338	5148270.5			0.77	true	tr|A0A9D4W4K5|A0A9D4W4K5_PEA	A0A9D4W4K5	A0A9D4W4K5_PEA	KIW84_061735	Succinate--CoA ligase [ADP-forming] subunit beta, mitochondrial			0.0	0.0	0.0	0.0	0.0	0.0	0.0	0.0	0.0	0.0	0.0	0.0	0.0	0.0	0.0	0.0
H0650_2p_IonOpt11_PRC-6481_Weiland_TMT-DDA-2.28361.28361.4	C:\FragPipe\Data\AM\PRC-6481\Output\interact-H0650_2p_IonOpt11_PRC-6481_Weiland_TMT-DDA-2.pep.xml	SNKFLTLFENENGHIR	SNK[432]FLTLFENENGHIR	RRNPFIFK.SNKFLTLFENENGHIR.LIQRFDKR	K	L	16	4	4387.1777	2223.1600	2223.1616	556.7973	556.7977	2222.1768	556.5515	0.9848	0.7754	7.3810	0.00000009640492	24.8300	24.4330	1.0000	2	1	207	222	1445952.8	3K(304.2072)		0.96	false	tr|Q9M3X6|Q9M3X6_PEA	Q9M3X6	Q9M3X6_PEA	cvc	Convicilin	KIW84_065582	tr|A0A9D5ACP5|A0A9D5ACP5_PEA	5100.1455	4893.268	3249.1401	3740.9492	8633.462	3916.537	3802.3162	66056.38	8648.681	11124.074	98219.42	121526.234	0.0	4824.5254	0.0	0.0
H0650_2p_IonOpt11_PRC-6481_Weiland_TMT-DDA-2.28364.28364.2	C:\FragPipe\Data\AM\PRC-6481\Output\interact-H0650_2p_IonOpt11_PRC-6481_Weiland_TMT-DDA-2.pep.xml	VSILAAIDEASK		IPVIESIK.VSILAAIDEASK.KINAQ	K	K	12	2	4387.5850	1215.6691	1215.6707	608.8418	608.8426	1215.6709	608.8427	-0.0002	0.5107	1.9560	0.00000008750476	29.5770	15.7450	1.0000	2	0	249	260	9146280.0			0.78	true	gi|CON_IPI00715548.1|SWISS-PROT:P15497	gi|CON_IPI00715548.1|SWISS-PROT:P15497 (Bos taurus) Apolipoprotein A-I precursor	gi|CON_IPI00715548.1|SWISS-PROT:P15497 (Bos taurus) Apolipoprotein A-I precursor		gi|CON_IPI00715548.1|SWISS-PROT:P15497 (Bos taurus) Apolipoprotein A-I precursor			0.0	0.0	0.0	0.0	0.0	0.0	0.0	0.0	0.0	0.0	0.0	0.0	0.0	0.0	0.0	0.0
H0650_2p_IonOpt11_PRC-6481_Weiland_TMT-DDA-2.28365.28365.3	C:\FragPipe\Data\AM\PRC-6481\Output\interact-H0650_2p_IonOpt11_PRC-6481_Weiland_TMT-DDA-2.pep.xml	HTGPGILSMANAGPGTNGSQFFICTAK	HTGPGILSMANAGPGTNGSQFFICTAK	ADENFIKK.HTGPGILSMANAGPGTNGSQFFICTAK.TEWIDGKH	K	T	27	3	4387.7220	2733.2942	2733.2960	912.1053	912.1059	2733.3003	912.1074	-0.0043	0.7117	1.3436	0.00000000000000	55.5740	17.0590	1.0000	2	0	99	125	9246904.0	24C(57.0215)		1.00	true	tr|A0A9D4VQB0|A0A9D4VQB0_PEA	A0A9D4VQB0	A0A9D4VQB0_PEA	KIW84_074055	Peptidyl-prolyl cis-trans isomerase			0.0	0.0	0.0	0.0	0.0	0.0	0.0	0.0	0.0	0.0	0.0	0.0	0.0	0.0	0.0	0.0
H0650_2p_IonOpt11_PRC-6481_Weiland_TMT-DDA-2.28373.28373.4	C:\FragPipe\Data\AM\PRC-6481\Output\interact-H0650_2p_IonOpt11_PRC-6481_Weiland_TMT-DDA-2.pep.xml	VLLLGLSCDDLESHKEWIK	VLLLGLSCDDLESHKEWIK	ASEFNKRK.VLLLGLSCDDLESHKEWIK.DIEAHTPG	K	D	19	4	4388.8433	2254.1663	2254.1670	564.5489	564.5490	2254.1667	564.5490	0.0002	0.7817	3.0753	0.00000000000005	40.0330	24.8130	1.0000	2	1	75	93	4.1254392E7	8C(57.0215)		0.71	true	tr|A0A9D4ZWX1|A0A9D4ZWX1_PEA	A0A9D4ZWX1	A0A9D4ZWX1_PEA	KIW84_072235	Peroxiredoxin			0.0	0.0	0.0	0.0	0.0	0.0	0.0	0.0	0.0	0.0	0.0	0.0	0.0	0.0	0.0	0.0
H0650_2p_IonOpt11_PRC-6481_Weiland_TMT-DDA-2.28376.28376.3	C:\FragPipe\Data\AM\PRC-6481\Output\interact-H0650_2p_IonOpt11_PRC-6481_Weiland_TMT-DDA-2.pep.xml	GDTIKLPAGTIAYLANR	n[305]GDTIKLPAGTIAYLANR	RNSFNIER.GDTIKLPAGTIAYLANR.DDNEDIRV	R	D	17	3	4389.2485	2077.1890	2077.1843	693.4036	693.4020	2077.1855	693.4024	-0.0012	0.9065	0.2445	0.00000000010166	38.5010	29.9100	1.0000	2	1	118	134	2.2205292E7	N-term(304.2072)		0.84	false	tr|D3VND9|D3VND9_PEA	D3VND9	D3VND9_PEA	vc-2	Vicilin 47k	KIW84_033461, KIW84_033462, KIW84_033464	tr|A0A9D4XVW8|A0A9D4XVW8_PEA, tr|A0A9D4XWP6|A0A9D4XWP6_PEA, tr|A0A9D4Y1E5|A0A9D4Y1E5_PEA	1777.005	1652.055	2956.9001	2389.387	31439.035	4490.1675	6368.494	60271.316	8804.849	8441.066	234523.27	178193.56	0.0	3201.96	0.0	0.0
H0650_2p_IonOpt11_PRC-6481_Weiland_TMT-DDA-2.28377.28377.3	C:\FragPipe\Data\AM\PRC-6481\Output\interact-H0650_2p_IonOpt11_PRC-6481_Weiland_TMT-DDA-2.pep.xml	SNKFLTLFENENGHIR	SNK[432]FLTLFENENGHIR	RRNPFIFK.SNKFLTLFENENGHIR.LIQRFDKR	K	L	16	3	4389.3843	2223.1710	2223.1658	742.0643	742.0625	2222.1768	741.7329	0.9890	0.7425	7.4178	0.00000000065887	33.1190	31.2520	1.0000	2	1	207	222	147031.48	3K(304.2072)		0.91	false	tr|Q9M3X6|Q9M3X6_PEA	Q9M3X6	Q9M3X6_PEA	cvc	Convicilin	KIW84_065582	tr|A0A9D5ACP5|A0A9D5ACP5_PEA	2567.5571	0.0	0.0	1361.441	8998.252	2587.8777	1881.2231	42764.4	2232.1348	4712.338	66462.38	75576.28	5648.482	2384.3757	0.0	0.0
H0650_2p_IonOpt11_PRC-6481_Weiland_TMT-DDA-2.28378.28378.3	C:\FragPipe\Data\AM\PRC-6481\Output\interact-H0650_2p_IonOpt11_PRC-6481_Weiland_TMT-DDA-2.pep.xml	NFLAGEEDNVISQVERPVK		INAENNER.NFLAGEEDNVISQVERPVK.EIAFPGSS	R	E	19	3	4389.5200	2144.0723	2144.0947	715.6980	715.7055	2143.0908	715.3709	1.0039	0.6821	0.1708	0.00001229606000	25.2110	15.9280	0.9996	2	1	387	405	1.2528633E7			0.83	false	tr|D3VND9|D3VND9_PEA	D3VND9	D3VND9_PEA	vc-2	Vicilin 47k	KIW84_033460, KIW84_033463, KIW84_033464, vicK	tr|A0A9D4XW11|A0A9D4XW11_PEA, tr|A0A9D4XXP8|A0A9D4XXP8_PEA, tr|A0A9D4Y0R4|A0A9D4Y0R4_PEA, tr|A0A9D4Y1E5|A0A9D4Y1E5_PEA, tr|A0A9D5AZZ3|A0A9D5AZZ3_PEA, tr|A0A9D5B356|A0A9D5B356_PEA, tr|Q43626|Q43626_PEA	0.0	0.0	0.0	0.0	0.0	0.0	0.0	0.0	0.0	0.0	0.0	0.0	0.0	0.0	0.0	0.0
H0650_2p_IonOpt11_PRC-6481_Weiland_TMT-DDA-2.28380.28380.4	C:\FragPipe\Data\AM\PRC-6481\Output\interact-H0650_2p_IonOpt11_PRC-6481_Weiland_TMT-DDA-2.pep.xml	DRVQDTLSAHRNELISLLSR		FTRVPSIR.DRVQDTLSAHRNELISLLSR.YVAQGKGI	R	Y	20	4	4389.7900	2322.2415	2322.2402	581.5677	581.5673	2322.2402	581.5673	0.0000	0.6597	3.6408	0.00000000000000	38.2620	14.4010	1.0000	2	2	15	34	6356461.5			0.94	true	tr|A0A9D5AZP2|A0A9D5AZP2_PEA	A0A9D5AZP2	A0A9D5AZP2_PEA	KIW84_030953	Sucrose synthase			0.0	0.0	0.0	0.0	0.0	0.0	0.0	0.0	0.0	0.0	0.0	0.0	0.0	0.0	0.0	0.0
H0650_2p_IonOpt11_PRC-6481_Weiland_TMT-DDA-2.28386.28386.2	C:\FragPipe\Data\AM\PRC-6481\Output\interact-H0650_2p_IonOpt11_PRC-6481_Weiland_TMT-DDA-2.pep.xml	YVPANLENIFSK		GVYDTEGR.YVPANLENIFSK.YAQTEPDK	R	Y	12	2	4390.6436	1393.7255	1393.7250	697.8700	697.8698	1393.7241	697.8693	0.0008	0.5316	2.7562	0.00000659571000	24.3820	12.5940	0.9999	2	0	148	159	2.35957744E8			0.81	true	tr|A0A9D4W9R0|A0A9D4W9R0_PEA	A0A9D4W9R0	A0A9D4W9R0_PEA	KIW84_063752	Peroxygenase			0.0	0.0	0.0	0.0	0.0	0.0	0.0	0.0	0.0	0.0	0.0	0.0	0.0	0.0	0.0	0.0
H0650_2p_IonOpt11_PRC-6481_Weiland_TMT-DDA-2.28387.28387.3	C:\FragPipe\Data\AM\PRC-6481\Output\interact-H0650_2p_IonOpt11_PRC-6481_Weiland_TMT-DDA-2.pep.xml	SLNNQFASFIDKVR		SREREQIK.SLNNQFASFIDKVR.FIEQQNQV	K	F	14	3	4390.7780	1637.8550	1637.8539	546.9589	546.9586	1637.8524	546.9581	0.0014	0.7284	1.9071	0.00000002608688	28.3330	10.1100	1.0000	2	1	186	199	5.9162236E7			0.99	false	gi|CON_IPI00220327.3|SWISS-PROT:P04264	gi|CON_IPI00220327.3|SWISS-PROT:P04264 Tax_Id=9606 Gene_Symbol=KRT1 Keratin, type II cytoskeletal 1	gi|CON_IPI00220327.3|SWISS-PROT:P04264 Tax_Id=9606 Gene_Symbol=KRT1 Keratin, type II cytoskeletal 1		gi|CON_IPI00220327.3|SWISS-PROT:P04264 Tax_Id=9606 Gene_Symbol=KRT1 Keratin, type II cytoskeletal 1		gi|CON_IPI00714876.1|ENSEMBL:ENSBTAP00000038253	0.0	0.0	0.0	0.0	0.0	0.0	0.0	0.0	0.0	0.0	0.0	0.0	0.0	0.0	0.0	0.0
H0650_2p_IonOpt11_PRC-6481_Weiland_TMT-DDA-2.28388.28388.3	C:\FragPipe\Data\AM\PRC-6481\Output\interact-H0650_2p_IonOpt11_PRC-6481_Weiland_TMT-DDA-2.pep.xml	VLLLGLSCDDLESHKEWIK	VLLLGLSCDDLESHKEWIK	ASEFNKRK.VLLLGLSCDDLESHKEWIK.DIEAHTPG	K	D	19	3	4390.9136	2254.1667	2254.1687	752.3962	752.3968	2254.1667	752.3962	0.0019	0.5461	3.0408	0.00000000000000	42.2840	26.3610	1.0000	2	1	75	93	2.1954998E7	8C(57.0215)		0.90	true	tr|A0A9D4ZWX1|A0A9D4ZWX1_PEA	A0A9D4ZWX1	A0A9D4ZWX1_PEA	KIW84_072235	Peroxiredoxin			0.0	0.0	0.0	0.0	0.0	0.0	0.0	0.0	0.0	0.0	0.0	0.0	0.0	0.0	0.0	0.0
H0650_2p_IonOpt11_PRC-6481_Weiland_TMT-DDA-2.28391.28391.2	C:\FragPipe\Data\AM\PRC-6481\Output\interact-H0650_2p_IonOpt11_PRC-6481_Weiland_TMT-DDA-2.pep.xml	SLNNQFASFIDKVR		SREREQIK.SLNNQFASFIDKVR.FIEQQNQV	K	F	14	2	4391.3230	1637.8560	1637.8540	819.9353	819.9343	1637.8524	819.9335	0.0015	0.7695	1.8980	0.00000000000945	34.8360	13.1450	1.0000	2	1	186	199	5150545.5			0.92	false	gi|CON_IPI00220327.3|SWISS-PROT:P04264	gi|CON_IPI00220327.3|SWISS-PROT:P04264 Tax_Id=9606 Gene_Symbol=KRT1 Keratin, type II cytoskeletal 1	gi|CON_IPI00220327.3|SWISS-PROT:P04264 Tax_Id=9606 Gene_Symbol=KRT1 Keratin, type II cytoskeletal 1		gi|CON_IPI00220327.3|SWISS-PROT:P04264 Tax_Id=9606 Gene_Symbol=KRT1 Keratin, type II cytoskeletal 1		gi|CON_IPI00714876.1|ENSEMBL:ENSBTAP00000038253	0.0	0.0	0.0	0.0	0.0	0.0	0.0	0.0	0.0	0.0	0.0	0.0	0.0	0.0	0.0	0.0
H0650_2p_IonOpt11_PRC-6481_Weiland_TMT-DDA-2.28393.28393.4	C:\FragPipe\Data\AM\PRC-6481\Output\interact-H0650_2p_IonOpt11_PRC-6481_Weiland_TMT-DDA-2.pep.xml	RSDLFENLQNYRLVEYR	n[305]RSDLFENLQNYRLVEYR	RIIQRFDK.RSDLFENLQNYRLVEYR.AKPHTIFI	K	A	17	4	4391.5967	2518.3289	2518.3280	630.5895	630.5893	2518.3250	630.5885	0.0029	0.8576	0.4592	0.00000414623400	21.1900	21.1900	0.9996	2	2	230	246	4546673.0	N-term(304.2072)		0.87	false	tr|Q9M3X6|Q9M3X6_PEA	Q9M3X6	Q9M3X6_PEA	cvc	Convicilin	KIW84_065582	tr|A0A9D5ACP5|A0A9D5ACP5_PEA	8878.165	3400.0498	8154.5713	1529.6403	9118.684	1918.4438	9267.486	23148.684	6923.548	2536.4338	24099.617	26468.127	13003.918	0.0	0.0	0.0
H0650_2p_IonOpt11_PRC-6481_Weiland_TMT-DDA-2.28398.28398.3	C:\FragPipe\Data\AM\PRC-6481\Output\interact-H0650_2p_IonOpt11_PRC-6481_Weiland_TMT-DDA-2.pep.xml	MIPTKPMVVETFAEYPPLGR	M[147]IPTKPMVVETFAEYPPLGR	NGDAGMVK.MIPTKPMVVETFAEYPPLGR.FAVRDMRQ	K	F	20	3	4392.3510	2291.1704	2291.1687	764.7307	764.7302	2291.1692	764.7303	-0.0004	0.9336	3.2243	0.00000000000000	49.9370	36.3320	1.0000	2	1	392	411	1.47880672E8	1M(15.9949)		0.98	false	tr|A0A9D5BGR0|A0A9D5BGR0_PEA	A0A9D5BGR0	A0A9D5BGR0_PEA	KIW84_012118	Elongation factor 1-alpha		tr|A0A9D5BGT4|A0A9D5BGT4_PEA	0.0	0.0	0.0	0.0	0.0	0.0	0.0	0.0	0.0	0.0	0.0	0.0	0.0	0.0	0.0	0.0
H0650_2p_IonOpt11_PRC-6481_Weiland_TMT-DDA-2.28399.28399.4	C:\FragPipe\Data\AM\PRC-6481\Output\interact-H0650_2p_IonOpt11_PRC-6481_Weiland_TMT-DDA-2.pep.xml	GDTIKLPAGTIAYLVNRDDNK	n[305]GDTIKLPAGTIAYLVNRDDNK	RNSFNIER.GDTIKLPAGTIAYLVNRDDNK.EIRVIDIA	R	E	21	4	4392.4863	2577.4097	2577.4092	645.3597	645.3596	2577.4084	645.3594	0.0007	0.8208	1.7244	0.00000000000000	50.8650	42.3170	1.0000	2	2	60	80	1.7638424E7	N-term(304.2072)		0.81	true	tr|A0A9D5AFY5|A0A9D5AFY5_PEA	A0A9D5AFY5	A0A9D5AFY5_PEA	KIW84_055579	Cupin type-1 domain-containing protein			2467.1116	3483.2258	1221.5405	0.0	26448.63	3432.7456	4086.821	37742.594	7452.871	6448.655	79375.53	49733.055	3282.0225	0.0	0.0	0.0
H0650_2p_IonOpt11_PRC-6481_Weiland_TMT-DDA-2.28400.28400.2	C:\FragPipe\Data\AM\PRC-6481\Output\interact-H0650_2p_IonOpt11_PRC-6481_Weiland_TMT-DDA-2.pep.xml	TPPPGFVCPPL	TPPPGFVCPPL	QIIVTCGK.TPPPGFVCPPL.	K	-	11	2	4392.6220	1180.5948	1180.5962	591.3047	591.3054	1180.5950	591.3048	0.0012	0.9056	1.9490	0.00279909400000	16.0220	11.8900	0.9900	2	0	172	182	1.9067092E7	8C(57.0215)		0.80	true	tr|A0A9D4XEM2|A0A9D4XEM2_PEA	A0A9D4XEM2	A0A9D4XEM2_PEA	KIW84_042171	Bifunctional inhibitor/plant lipid transfer protein/seed storage helical domain-containing protein			0.0	0.0	0.0	0.0	0.0	0.0	0.0	0.0	0.0	0.0	0.0	0.0	0.0	0.0	0.0	0.0
H0650_2p_IonOpt11_PRC-6481_Weiland_TMT-DDA-2.28403.28403.2	C:\FragPipe\Data\AM\PRC-6481\Output\interact-H0650_2p_IonOpt11_PRC-6481_Weiland_TMT-DDA-2.pep.xml	IILLDCPLEYK	IILLDCPLEYK	RRKIVNPR.IILLDCPLEYK.KGENQTNA	R	K	11	2	4393.0283	1375.7445	1375.7482	688.8795	688.8814	1375.7421	688.8783	0.0061	0.4879	3.1249	0.00000003964864	23.7800	11.4710	1.0000	2	0	238	248	4933912.5	6C(57.0215)		0.82	false	tr|A0A9D5BJI1|A0A9D5BJI1_PEA	A0A9D5BJI1	A0A9D5BJI1_PEA	KIW84_013250	T-complex protein 1 subunit gamma		tr|A0A9D5BJK4|A0A9D5BJK4_PEA	0.0	0.0	0.0	0.0	0.0	0.0	0.0	0.0	0.0	0.0	0.0	0.0	0.0	0.0	0.0	0.0
H0650_2p_IonOpt11_PRC-6481_Weiland_TMT-DDA-2.28404.28404.4	C:\FragPipe\Data\AM\PRC-6481\Output\interact-H0650_2p_IonOpt11_PRC-6481_Weiland_TMT-DDA-2.pep.xml	GDTIKLPAGTIAYLVNRDDNEELR		RNSFNIER.GDTIKLPAGTIAYLVNRDDNEELR.VIDIAIPV	R	V	24	4	4393.1640	2672.3884	2672.3826	669.1044	669.1029	2672.3767	669.1015	0.0058	0.6197	5.3382	0.00000000000000	48.3090	14.7240	1.0000	2	2	122	145	4348123.0			0.76	false	tr|A0A9D4WW22|A0A9D4WW22_PEA	A0A9D4WW22	A0A9D4WW22_PEA	KIW84_055578	Cupin type-1 domain-containing protein	KIW84_055583	tr|A0A9D4WX64|A0A9D4WX64_PEA, tr|A0A9D4WY90|A0A9D4WY90_PEA, tr|A0A9D4WYA0|A0A9D4WYA0_PEA, tr|A0A9D4WYE1|A0A9D4WYE1_PEA, tr|A0A9D4X0V6|A0A9D4X0V6_PEA, tr|A0A9D5AJY5|A0A9D5AJY5_PEA, tr|A0A9D5ALI9|A0A9D5ALI9_PEA	0.0	0.0	0.0	0.0	0.0	0.0	0.0	0.0	0.0	0.0	0.0	0.0	0.0	0.0	0.0	0.0
H0650_2p_IonOpt11_PRC-6481_Weiland_TMT-DDA-2.28410.28410.2	C:\FragPipe\Data\AM\PRC-6481\Output\interact-H0650_2p_IonOpt11_PRC-6481_Weiland_TMT-DDA-2.pep.xml	GIPNSISI	n[305]GIPNSISI	SKEGITFR.GIPNSISI.	R	-	8	2	4394.0195	1103.6511	1103.6517	552.8328	552.8331	1103.6511	552.8328	0.0006	0.8506	8.0320	0.07283541000000	12.4240	8.6230	0.8289	2	0	856	863	7.7990381E8	N-term(304.2072)		0.96	false	tr|A0A9D5ANG4|A0A9D5ANG4_PEA	A0A9D5ANG4	A0A9D5ANG4_PEA	KIW84_058020	Lipoxygenase	KIW84_020749, KIW84_021131, KIW84_024347, KIW84_045812, KIW84_045817, KIW84_045821, KIW84_045822, KIW84_045824, KIW84_045826, KIW84_045828, KIW84_045830, KIW84_053673, KIW84_058021, KIW84_058024, KIW84_058025, KIW84_065642, KIW84_071989	tr|A0A9D4VJQ2|A0A9D4VJQ2_PEA, tr|A0A9D4VJS1|A0A9D4VJS1_PEA, tr|A0A9D4WEY1|A0A9D4WEY1_PEA, tr|A0A9D4WHF2|A0A9D4WHF2_PEA, tr|A0A9D4WS28|A0A9D4WS28_PEA, tr|A0A9D4WTA5|A0A9D4WTA5_PEA, tr|A0A9D4WVK4|A0A9D4WVK4_PEA, tr|A0A9D4X2Q8|A0A9D4X2Q8_PEA, tr|A0A9D4X2T8|A0A9D4X2T8_PEA, tr|A0A9D4X642|A0A9D4X642_PEA, tr|A0A9D4X7R9|A0A9D4X7R9_PEA, tr|A0A9D4XJZ1|A0A9D4XJZ1_PEA, tr|A0A9D4XK01|A0A9D4XK01_PEA, tr|A0A9D4XL63|A0A9D4XL63_PEA, tr|A0A9D4XLE8|A0A9D4XLE8_PEA, tr|A0A9D4XLM7|A0A9D4XLM7_PEA, tr|A0A9D4XPR7|A0A9D4XPR7_PEA, tr|A0A9D4Y5V3|A0A9D4Y5V3_PEA, tr|A0A9D4YAW3|A0A9D4YAW3_PEA, tr|A0A9D4YFD1|A0A9D4YFD1_PEA, tr|A0A9D5AA37|A0A9D5AA37_PEA, tr|A0A9D5AIX4|A0A9D5AIX4_PEA, tr|A0A9D5ALU8|A0A9D5ALU8_PEA, tr|A0A9D5ASB0|A0A9D5ASB0_PEA, tr|A0A9D5AX82|A0A9D5AX82_PEA, tr|A0A9D5AXQ1|A0A9D5AXQ1_PEA, tr|A0A9D5AXQ9|A0A9D5AXQ9_PEA, tr|A0A9D5B9K1|A0A9D5B9K1_PEA	6289.289	2482.8972	4158.262	3805.7947	51878.2	7040.7217	6541.2715	89411.664	10774.351	9164.444	136587.83	122873.164	7906.725	2844.8613	0.0	0.0
H0650_2p_IonOpt11_PRC-6481_Weiland_TMT-DDA-2.28412.28412.2	C:\FragPipe\Data\AM\PRC-6481\Output\interact-H0650_2p_IonOpt11_PRC-6481_Weiland_TMT-DDA-2.pep.xml	IYEEYLAVPVIK		EIIEIYRR.IYEEYLAVPVIK.GKKSEIEK	R	G	12	2	4394.2900	1435.7986	1435.8005	718.9066	718.9075	1435.7961	718.9053	0.0043	0.5207	2.6871	0.00000001879542	27.3880	12.8130	1.0000	2	0	232	243	5438342.5			0.86	false	tr|A0A9D4XU55|A0A9D4XU55_PEA	A0A9D4XU55	A0A9D4XU55_PEA	KIW84_030807	proline--tRNA ligase	KIW84_050391	tr|A0A9D4WJ14|A0A9D4WJ14_PEA	0.0	0.0	0.0	0.0	0.0	0.0	0.0	0.0	0.0	0.0	0.0	0.0	0.0	0.0	0.0	0.0
H0650_2p_IonOpt11_PRC-6481_Weiland_TMT-DDA-2.28414.28414.2	C:\FragPipe\Data\AM\PRC-6481\Output\interact-H0650_2p_IonOpt11_PRC-6481_Weiland_TMT-DDA-2.pep.xml	FNIAADLIDQAK		AQKSFMHR.FNIAADLIDQAK.NAGQIGIA	R	N	12	2	4394.5610	1317.6941	1317.6940	659.8543	659.8543	1317.6927	659.8536	0.0012	0.4688	2.6923	0.00000008225264	28.6940	17.5850	1.0000	2	0	595	606	7755301.0			0.79	false	tr|A0A9D4XFA3|A0A9D4XFA3_PEA	A0A9D4XFA3	A0A9D4XFA3_PEA	KIW84_043385	Alpha-glucan water dikinase 1		tr|A0A9D4XDJ3|A0A9D4XDJ3_PEA	0.0	0.0	0.0	0.0	0.0	0.0	0.0	0.0	0.0	0.0	0.0	0.0	0.0	0.0	0.0	0.0
H0650_2p_IonOpt11_PRC-6481_Weiland_TMT-DDA-2.28415.28415.2	C:\FragPipe\Data\AM\PRC-6481\Output\interact-H0650_2p_IonOpt11_PRC-6481_Weiland_TMT-DDA-2.pep.xml	NLIVVCFEVNAQR	NLIVVCFEVNAQR	VNIASKKK.NLIVVCFEVNAQR.NKKIAIAG	K	N	13	2	4394.6973	1560.8079	1560.8115	781.4112	781.4130	1560.8082	781.4114	0.0033	0.8559	1.8054	0.00000000002783	32.3370	14.5200	1.0000	2	0	411	423	1.1638378E7	6C(57.0215)		0.85	true	tr|O49927|O49927_PEA	O49927	O49927_PEA	p54	p54 protein			0.0	0.0	0.0	0.0	0.0	0.0	0.0	0.0	0.0	0.0	0.0	0.0	0.0	0.0	0.0	0.0
H0650_2p_IonOpt11_PRC-6481_Weiland_TMT-DDA-2.28418.28418.4	C:\FragPipe\Data\AM\PRC-6481\Output\interact-H0650_2p_IonOpt11_PRC-6481_Weiland_TMT-DDA-2.pep.xml	AILTVLSPNDRNSYNLER	n[305]AILTVLSPNDRNSYNLER	IIVVISGK.AILTVLSPNDRNSYNLER.GDTIKIPA	K	G	18	4	4395.1016	2379.2903	2379.2932	595.8299	595.8306	2378.2878	595.5792	1.0053	0.8359	7.7641	0.00000000000002	42.2570	23.6390	1.0000	2	1	271	288	4.291602E7	N-term(304.2072)		1.00	false	tr|Q9M3X6|Q9M3X6_PEA	Q9M3X6	Q9M3X6_PEA	cvc	Convicilin	KIW84_065582	tr|A0A9D5ACP5|A0A9D5ACP5_PEA	3777.9004	1947.9254	3481.7478	0.0	9275.601	1933.6857	2507.013	27370.518	4358.8716	4465.0566	51901.668	40757.77	3735.4812	0.0	0.0	0.0
H0650_2p_IonOpt11_PRC-6481_Weiland_TMT-DDA-2.28420.28420.4	C:\FragPipe\Data\AM\PRC-6481\Output\interact-H0650_2p_IonOpt11_PRC-6481_Weiland_TMT-DDA-2.pep.xml	LDALEPDNRIESEGGLIETWNPNNKQFR	LDALEPDNRIESEGGLIETWNPNNK[432]QFR	QNECQIER.LDALEPDNRIESEGGLIETWNPNNKQFR.CAGVAISR	R	C	28	4	4395.3750	3559.8098	3559.8013	890.9597	890.9576	3558.8025	890.7079	0.9987	0.6247	1.7897	0.00000000000000	65.2040	53.8610	1.0000	2	2	36	63	1.1257733E7	25K(304.2072)		0.78	false	tr|A0A9D4XSA2|A0A9D4XSA2_PEA	A0A9D4XSA2	A0A9D4XSA2_PEA	KIW84_032043	Cupin type-1 domain-containing protein	KIW84_032044, KIW84_032047	tr|A0A9D4XTX0|A0A9D4XTX0_PEA, tr|A0A9D4XWZ6|A0A9D4XWZ6_PEA	6031.2593	5660.6587	4676.485	0.0	19581.965	4342.625	8073.0576	94375.81	9303.165	11487.322	107855.305	212952.12	0.0	5019.474	0.0	0.0
H0650_2p_IonOpt11_PRC-6481_Weiland_TMT-DDA-2.28423.28423.2	C:\FragPipe\Data\AM\PRC-6481\Output\interact-H0650_2p_IonOpt11_PRC-6481_Weiland_TMT-DDA-2.pep.xml	AVSLIFAK	n[305]AVSLIFAK	GGDSGIGR.AVSLIFAK.EGATVAFT	R	E	8	2	4395.8213	1151.7244	1151.7245	576.8695	576.8695	1151.7239	576.8692	0.0006	0.8967	10.9133	0.00016584620000	22.5600	18.8380	0.9994	2	0	57	64	4.22025152E8	N-term(304.2072)		0.68	true	tr|A0A9D4X4R2|A0A9D4X4R2_PEA	A0A9D4X4R2	A0A9D4X4R2_PEA	KIW84_040221	NADPH-dependent aldehyde reductase 1			12465.553	3407.2556	52686.258	3899.3164	22211.316	6050.4424	12232.204	41548.613	9410.069	11086.679	70948.94	70984.55	40783.363	2555.735	0.0	0.0
H0650_2p_IonOpt11_PRC-6481_Weiland_TMT-DDA-2.28424.28424.2	C:\FragPipe\Data\AM\PRC-6481\Output\interact-H0650_2p_IonOpt11_PRC-6481_Weiland_TMT-DDA-2.pep.xml	NILEASFNTDYEEIEK		SIISGFSK.NILEASFNTDYEEIEK.IIIEEHEK	K	I	16	2	4395.9590	1913.8857	1913.8936	957.9501	957.9541	1913.8893	957.9519	0.0042	0.6423	2.5026	0.00000000000010	36.5680	12.4910	1.0000	2	0	180	195	0			0.86	false	tr|A0A9D4X1R0|A0A9D4X1R0_PEA	A0A9D4X1R0	A0A9D4X1R0_PEA	KIW84_056028	Cupin type-1 domain-containing protein	KIW84_050644, KIW84_050647, KIW84_050649, KIW84_050650, KIW84_055578, KIW84_055579, KIW84_055583, KIW84_055587, KIW84_056125	tr|A0A9D4WHZ2|A0A9D4WHZ2_PEA, tr|A0A9D4WKA7|A0A9D4WKA7_PEA, tr|A0A9D4WKG1|A0A9D4WKG1_PEA, tr|A0A9D4WM91|A0A9D4WM91_PEA, tr|A0A9D4WW22|A0A9D4WW22_PEA, tr|A0A9D4WX64|A0A9D4WX64_PEA, tr|A0A9D4WY90|A0A9D4WY90_PEA, tr|A0A9D4WYA0|A0A9D4WYA0_PEA, tr|A0A9D4WYE1|A0A9D4WYE1_PEA, tr|A0A9D4WZ10|A0A9D4WZ10_PEA, tr|A0A9D4X0V6|A0A9D4X0V6_PEA, tr|A0A9D5AEW2|A0A9D5AEW2_PEA, tr|A0A9D5AFY5|A0A9D5AFY5_PEA, tr|A0A9D5AGJ1|A0A9D5AGJ1_PEA, tr|A0A9D5ALI9|A0A9D5ALI9_PEA	0.0	0.0	0.0	0.0	0.0	0.0	0.0	0.0	0.0	0.0	0.0	0.0	0.0	0.0	0.0	0.0
H0650_2p_IonOpt11_PRC-6481_Weiland_TMT-DDA-2.28426.28426.2	C:\FragPipe\Data\AM\PRC-6481\Output\interact-H0650_2p_IonOpt11_PRC-6481_Weiland_TMT-DDA-2.pep.xml	IFENLQNYR	n[305]IFENLQNYR	QKFDQRSK.IFENLQNYR.LIEYKSKP	K	L	9	2	4396.2310	1500.7930	1500.7920	751.4038	751.4033	1499.8057	750.9101	0.9863	0.5262	16.4221	0.00556012400000	17.3460	12.8980	0.9569	2	0	66	74	138471.69	N-term(304.2072)		0.71	false	tr|A0A9D4X1R0|A0A9D4X1R0_PEA	A0A9D4X1R0	A0A9D4X1R0_PEA	KIW84_056028	Cupin type-1 domain-containing protein	KIW84_033460, KIW84_033461, KIW84_033462, KIW84_033464, KIW84_050644, KIW84_050647, KIW84_050649, KIW84_050650, KIW84_055578, KIW84_055583, KIW84_055587, KIW84_056125, vc-2, vicK	tr|A0A9D4WHZ2|A0A9D4WHZ2_PEA, tr|A0A9D4WKA7|A0A9D4WKA7_PEA, tr|A0A9D4WKG1|A0A9D4WKG1_PEA, tr|A0A9D4WM91|A0A9D4WM91_PEA, tr|A0A9D4WW22|A0A9D4WW22_PEA, tr|A0A9D4WX64|A0A9D4WX64_PEA, tr|A0A9D4WY90|A0A9D4WY90_PEA, tr|A0A9D4WYA0|A0A9D4WYA0_PEA, tr|A0A9D4WYE1|A0A9D4WYE1_PEA, tr|A0A9D4WZ10|A0A9D4WZ10_PEA, tr|A0A9D4X0V6|A0A9D4X0V6_PEA, tr|A0A9D4XVW8|A0A9D4XVW8_PEA, tr|A0A9D4XW11|A0A9D4XW11_PEA, tr|A0A9D4XWP6|A0A9D4XWP6_PEA, tr|A0A9D4XXP8|A0A9D4XXP8_PEA, tr|A0A9D4Y1E5|A0A9D4Y1E5_PEA, tr|A0A9D5AEW2|A0A9D5AEW2_PEA, tr|A0A9D5AGJ1|A0A9D5AGJ1_PEA, tr|A0A9D5AJY5|A0A9D5AJY5_PEA, tr|A0A9D5ALI9|A0A9D5ALI9_PEA, tr|A0A9D5AZZ3|A0A9D5AZZ3_PEA, tr|A0A9D5B356|A0A9D5B356_PEA, tr|D3VND9|D3VND9_PEA, tr|Q43626|Q43626_PEA	2220.4429	0.0	0.0	0.0	64786.324	3971.639	5288.045	84002.625	17917.158	13948.03	283513.9	228245.19	0.0	0.0	0.0	0.0
H0650_2p_IonOpt11_PRC-6481_Weiland_TMT-DDA-2.28428.28428.3	C:\FragPipe\Data\AM\PRC-6481\Output\interact-H0650_2p_IonOpt11_PRC-6481_Weiland_TMT-DDA-2.pep.xml	GIVDSEDLPLNISR	n[305]GIVDSEDLPLNISR	PEYIAFVK.GIVDSEDLPLNISR.ETIQQNKI	K	E	14	3	4396.5040	1831.0016	1831.0022	611.3411	611.3413	1831.0011	611.3410	0.0011	0.9154	3.9676	0.00000000000178	39.9250	26.6150	1.0000	2	0	358	371	1.1470708E7	N-term(304.2072)		0.89	false	tr|A0A9D5AIS4|A0A9D5AIS4_PEA	A0A9D5AIS4	A0A9D5AIS4_PEA	KIW84_054678	Histidine kinase/HSP90-like ATPase domain-containing protein	KIW84_020137	tr|A0A9D4Y8V2|A0A9D4Y8V2_PEA	3243.1882	0.0	2648.0068	0.0	71168.92	3252.3376	8438.777	48460.938	7337.0283	11183.5205	126791.82	106403.734	5992.9565	3820.2444	0.0	0.0
H0650_2p_IonOpt11_PRC-6481_Weiland_TMT-DDA-2.28429.28429.3	C:\FragPipe\Data\AM\PRC-6481\Output\interact-H0650_2p_IonOpt11_PRC-6481_Weiland_TMT-DDA-2.pep.xml	AVDGIFHVLR	n[305]AVDGIFHVLR	NSFISHIR.AVDGIFHVLR.AFEDPDII	R	A	10	3	4396.6387	1429.8368	1429.8397	477.6195	477.6205	1429.8365	477.6194	0.0031	0.9549	7.1770	0.00000000551553	31.4400	12.2950	1.0000	2	0	118	127	7436738.5	N-term(304.2072)		0.89	false	tr|A0A9D5BN33|A0A9D5BN33_PEA	A0A9D5BN33	A0A9D5BN33_PEA	KIW84_014590	Obg-like ATPase 1		tr|A0A9D5GZB3|A0A9D5GZB3_PEA	8929.3955	8219.993	8423.881	8263.058	28382.242	10976.477	11998.02	71429.984	18233.271	16178.684	100096.3	95055.61	14014.69	0.0	0.0	0.0
H0650_2p_IonOpt11_PRC-6481_Weiland_TMT-DDA-2.28431.28431.3	C:\FragPipe\Data\AM\PRC-6481\Output\interact-H0650_2p_IonOpt11_PRC-6481_Weiland_TMT-DDA-2.pep.xml	KSLWPFGGPFK		DVRGIAPK.KSLWPFGGPFK.SPFNIFSN	K	S	11	3	4396.9087	1262.6794	1262.6812	421.9004	421.9010	1262.6810	421.9009	0.0001	0.7290	2.6475	0.00000368428400	22.5770	11.8780	1.0000	2	1	278	288	1.65855462E9			0.94	true	tr|O49927|O49927_PEA	O49927	O49927_PEA	p54	p54 protein			0.0	0.0	0.0	0.0	0.0	0.0	0.0	0.0	0.0	0.0	0.0	0.0	0.0	0.0	0.0	0.0
H0650_2p_IonOpt11_PRC-6481_Weiland_TMT-DDA-2.28437.28437.5	C:\FragPipe\Data\AM\PRC-6481\Output\interact-H0650_2p_IonOpt11_PRC-6481_Weiland_TMT-DDA-2.pep.xml	ELAFPGSAQEVDRILENQKQSHFADAQPQQR	n[305]ELAFPGSAQEVDRILENQKQSHFADAQPQQR	SQIQRPVK.ELAFPGSAQEVDRILENQKQSHFADAQPQQR.EIGSRETR	K	E	31	5	4397.7695	3841.9595	3841.9565	769.3992	769.3986	3840.9465	769.1966	1.0100	0.8648	0.3405	0.00000000000000	65.2510	47.6120	1.0000	2	2	415	445	6.428788E7	N-term(304.2072)		0.89	false	tr|A0A9D5AGJ1|A0A9D5AGJ1_PEA	A0A9D5AGJ1	A0A9D5AGJ1_PEA	KIW84_056125	Cupin type-1 domain-containing protein	KIW84_055578, KIW84_055579, KIW84_055583	tr|A0A9D4WW22|A0A9D4WW22_PEA, tr|A0A9D4WX64|A0A9D4WX64_PEA, tr|A0A9D4WY90|A0A9D4WY90_PEA, tr|A0A9D4WYE1|A0A9D4WYE1_PEA, tr|A0A9D4X0V6|A0A9D4X0V6_PEA, tr|A0A9D5AFY5|A0A9D5AFY5_PEA	0.0	2268.808	2922.1575	0.0	9614.103	2283.5073	5216.333	58585.492	4037.3164	7232.2646	45470.895	90740.66	6380.36	3193.9941	0.0	0.0
H0650_2p_IonOpt11_PRC-6481_Weiland_TMT-DDA-2.28439.28439.2	C:\FragPipe\Data\AM\PRC-6481\Output\interact-H0650_2p_IonOpt11_PRC-6481_Weiland_TMT-DDA-2.pep.xml	GIVDSEDLPLNISR	n[305]GIVDSEDLPLNISR	PEYIAFVK.GIVDSEDLPLNISR.ETIQQNKI	K	E	14	2	4398.0425	1831.0040	1831.0044	916.5093	916.5095	1831.0011	916.5078	0.0033	0.9353	3.9932	0.00000000000000	49.4580	32.0420	1.0000	2	0	358	371	1.6589334E7	N-term(304.2072)		1.00	false	tr|A0A9D5AIS4|A0A9D5AIS4_PEA	A0A9D5AIS4	A0A9D5AIS4_PEA	KIW84_054678	Histidine kinase/HSP90-like ATPase domain-containing protein	KIW84_020137	tr|A0A9D4Y8V2|A0A9D4Y8V2_PEA	0.0	0.0	2783.498	0.0	85571.14	6394.6333	2188.1836	165583.47	24425.63	21709.639	412478.12	354818.3	0.0	2702.2986	0.0	0.0
H0650_2p_IonOpt11_PRC-6481_Weiland_TMT-DDA-2.28440.28440.2	C:\FragPipe\Data\AM\PRC-6481\Output\interact-H0650_2p_IonOpt11_PRC-6481_Weiland_TMT-DDA-2.pep.xml	SGTLFDNVVITDDPEYAK		GIEIWQVK.SGTLFDNVVITDDPEYAK.QIAEETWG	K	Q	18	2	4398.1800	1982.9479	1982.9470	992.4812	992.4808	1982.9471	992.4808	-0.0001	0.6695	0.3518	0.00000000000000	45.0630	14.7900	1.0000	2	0	328	345	1.6838286E7			0.74	true	tr|A0A9D4WAS3|A0A9D4WAS3_PEA	A0A9D4WAS3	A0A9D4WAS3_PEA	KIW84_064128	Calreticulin			0.0	0.0	0.0	0.0	0.0	0.0	0.0	0.0	0.0	0.0	0.0	0.0	0.0	0.0	0.0	0.0
H0650_2p_IonOpt11_PRC-6481_Weiland_TMT-DDA-2.28441.28441.3	C:\FragPipe\Data\AM\PRC-6481\Output\interact-H0650_2p_IonOpt11_PRC-6481_Weiland_TMT-DDA-2.pep.xml	IEEHGFESTTISDILQGK		FESVTPAR.IEEHGFESTTISDILQGK.GKGADGSW	R	G	18	3	4398.3154	2002.9852	2002.9854	668.6690	668.6691	2002.9846	668.6688	0.0007	0.5707	0.3656	0.00000000000665	35.6300	12.5120	1.0000	2	0	46	63	9289157.0			0.90	true	tr|A0A9D5B9J6|A0A9D5B9J6_PEA	A0A9D5B9J6	A0A9D5B9J6_PEA	KIW84_021576	CBS domain-containing protein cbsx3			0.0	0.0	0.0	0.0	0.0	0.0	0.0	0.0	0.0	0.0	0.0	0.0	0.0	0.0	0.0	0.0
H0650_2p_IonOpt11_PRC-6481_Weiland_TMT-DDA-2.28442.28442.5	C:\FragPipe\Data\AM\PRC-6481\Output\interact-H0650_2p_IonOpt11_PRC-6481_Weiland_TMT-DDA-2.pep.xml	FITHTVPFSEINKAFDYMLKGESIR	FITHTVPFSEINKAFDYM[147]LKGESIR	KGEIEIEK.FITHTVPFSEINKAFDYMLKGESIR.CIIKMEE	K	C	25	5	4398.4500	2958.4932	2958.4973	592.7059	592.7067	2958.4949	592.7063	0.0024	0.7355	10.2135	0.00000000000000	54.1790	22.7580	1.0000	2	2	350	374	2.138252E7	18M(15.9949)		0.90	false	tr|A0A9D5AHH6|A0A9D5AHH6_PEA	A0A9D5AHH6	A0A9D5AHH6_PEA	KIW84_052486	Alcohol dehydrogenase	KIW84_020162, KIW84_034142, KIW84_052479, KIW84_052490, KIW84_052491	tr|A0A9D4WNU2|A0A9D4WNU2_PEA, tr|A0A9D4WRW1|A0A9D4WRW1_PEA, tr|A0A9D4XYK4|A0A9D4XYK4_PEA, tr|A0A9D4Y2P1|A0A9D4Y2P1_PEA, tr|A0A9D4Y379|A0A9D4Y379_PEA, tr|A0A9D4Y8X1|A0A9D4Y8X1_PEA, tr|A0A9D4Y9R5|A0A9D4Y9R5_PEA, tr|A0A9D5AEY7|A0A9D5AEY7_PEA, tr|A0A9D5AFA9|A0A9D5AFA9_PEA, tr|A0A9D5AFB5|A0A9D5AFB5_PEA	0.0	0.0	0.0	0.0	0.0	0.0	0.0	0.0	0.0	0.0	0.0	0.0	0.0	0.0	0.0	0.0
H0650_2p_IonOpt11_PRC-6481_Weiland_TMT-DDA-2.28444.28444.2	C:\FragPipe\Data\AM\PRC-6481\Output\interact-H0650_2p_IonOpt11_PRC-6481_Weiland_TMT-DDA-2.pep.xml	AGGVFLPIIK		AMPSTTAR.AGGVFLPIIK.SIAISAGS	R	S	10	2	4398.7207	1013.6276	1013.6397	507.8211	507.8271	1013.6273	507.8209	0.0123	0.4439	2.5712	0.03584084000000	17.6850	12.4950	0.9221	2	0	233	242	414869.66			0.92	true	tr|A0A9D5H125|A0A9D5H125_PEA	A0A9D5H125	A0A9D5H125_PEA	KIW84_015703	Cytochrome P450-dit2			0.0	0.0	0.0	0.0	0.0	0.0	0.0	0.0	0.0	0.0	0.0	0.0	0.0	0.0	0.0	0.0
H0650_2p_IonOpt11_PRC-6481_Weiland_TMT-DDA-2.28445.28445.3	C:\FragPipe\Data\AM\PRC-6481\Output\interact-H0650_2p_IonOpt11_PRC-6481_Weiland_TMT-DDA-2.pep.xml	FLIIDDGWQQIESKPK		SEGGASPR.FLIIDDGWQQIESKPK.DADSVVQE	R	D	16	3	4398.8564	1916.0103	1916.0137	639.6774	639.6785	1916.0043	639.6754	0.0094	0.5536	2.4809	1.46603500000000	13.3280	0.0000	0.9462	2	1	178	193	9021764.0			0.65	false	tr|A0A9D4W7E0|A0A9D4W7E0_PEA	A0A9D4W7E0	A0A9D4W7E0_PEA	KIW84_062841	galactinol--sucrose galactosyltransferase	KIW84_021096, KIW84_044974, KIW84_052580	tr|A0A9D4W7X2|A0A9D4W7X2_PEA, tr|A0A9D4W9F4|A0A9D4W9F4_PEA, tr|A0A9D4XHU0|A0A9D4XHU0_PEA, tr|A0A9D4XLY0|A0A9D4XLY0_PEA, tr|A0A9D4Y7F9|A0A9D4Y7F9_PEA, tr|A0A9D5A611|A0A9D5A611_PEA, tr|A0A9D5AHM3|A0A9D5AHM3_PEA	0.0	0.0	0.0	0.0	0.0	0.0	0.0	0.0	0.0	0.0	0.0	0.0	0.0	0.0	0.0	0.0
H0650_2p_IonOpt11_PRC-6481_Weiland_TMT-DDA-2.28449.28449.3	C:\FragPipe\Data\AM\PRC-6481\Output\interact-H0650_2p_IonOpt11_PRC-6481_Weiland_TMT-DDA-2.pep.xml	AILTVLSPNDRNSYNLER	n[305]AILTVLSPNDRNSYNLER	IIVVISGK.AILTVLSPNDRNSYNLER.GDTIKIPA	K	G	18	3	4399.4346	2378.2896	2378.2903	793.7705	793.7707	2378.2878	793.7699	0.0024	0.9576	7.8363	0.00000000000000	59.9150	33.7810	1.0000	2	1	271	288	1.66663923E9	N-term(304.2072)		1.00	false	tr|Q9M3X6|Q9M3X6_PEA	Q9M3X6	Q9M3X6_PEA	cvc	Convicilin	KIW84_065582	tr|A0A9D5ACP5|A0A9D5ACP5_PEA	0.0	0.0	53140.55	0.0	2523042.2	258161.7	195821.53	9214125.0	0.0	976870.4	2.1829466E7	1.7340508E7	0.0	412730.3	0.0	0.0
H0650_2p_IonOpt11_PRC-6481_Weiland_TMT-DDA-2.28451.28451.3	C:\FragPipe\Data\AM\PRC-6481\Output\interact-H0650_2p_IonOpt11_PRC-6481_Weiland_TMT-DDA-2.pep.xml	SDLFENLQNYR	n[305]SDLFENLQNYR	IIQRFDKR.SDLFENLQNYR.LVEYRAKP	R	L	11	3	4399.7056	1701.8689	1701.8655	568.2969	568.2958	1701.8646	568.2955	0.0008	0.9281	2.2079	0.00000000701334	28.4670	28.4670	1.0000	2	0	231	241	5.4530938E8	N-term(304.2072)		1.00	false	tr|Q9M3X6|Q9M3X6_PEA	Q9M3X6	Q9M3X6_PEA	cvc	Convicilin	KIW84_065582	tr|A0A9D5ACP5|A0A9D5ACP5_PEA	0.0	0.0	5322.2114	0.0	106595.805	15814.059	6904.076	187809.6	37928.906	29765.08	565807.8	417264.44	20380.703	12112.772	0.0	0.0
H0650_2p_IonOpt11_PRC-6481_Weiland_TMT-DDA-2.28453.28453.3	C:\FragPipe\Data\AM\PRC-6481\Output\interact-H0650_2p_IonOpt11_PRC-6481_Weiland_TMT-DDA-2.pep.xml	VQALEEANNDLENKIQDWYDK		RIASYIDK.VQALEEANNDLENKIQDWYDK.KGPAAIQK	K	K	21	3	4399.9766	2534.2065	2534.1997	845.7428	845.7405	2534.1924	845.7381	0.0073	0.6536	4.6152	0.00000000000010	41.1740	13.5260	1.0000	2	1	171	191	1.137625E7			0.92	true	gi|CON_IPI00019359.3|SWISS-PROT:P35527	gi|CON_IPI00019359.3|SWISS-PROT:P35527 Tax_Id=9606 Gene_Symbol=KRT9 Keratin, type I cytoskeletal 9	gi|CON_IPI00019359.3|SWISS-PROT:P35527 Tax_Id=9606 Gene_Symbol=KRT9 Keratin, type I cytoskeletal 9		gi|CON_IPI00019359.3|SWISS-PROT:P35527 Tax_Id=9606 Gene_Symbol=KRT9 Keratin, type I cytoskeletal 9			0.0	0.0	0.0	0.0	0.0	0.0	0.0	0.0	0.0	0.0	0.0	0.0	0.0	0.0	0.0	0.0
H0650_2p_IonOpt11_PRC-6481_Weiland_TMT-DDA-2.28455.28455.3	C:\FragPipe\Data\AM\PRC-6481\Output\interact-H0650_2p_IonOpt11_PRC-6481_Weiland_TMT-DDA-2.pep.xml	VETGVVKPGMLVTFAPTGLTTEVK	VETGVVKPGM[147]LVTFAPTGLTTEVK	IGTVPVGR.VETGVVKPGMLVTFAPTGLTTEVK.SVEMHHEA	R	S	24	3	4400.2485	2489.3500	2489.3481	830.7906	830.7900	2489.3450	830.7889	0.0031	0.6421	1.9569	0.00000000000002	45.2150	18.3480	1.0000	2	1	255	278	9.8057632E7	10M(15.9949)		0.75	false	tr|A0A9D5BGR0|A0A9D5BGR0_PEA	A0A9D5BGR0	A0A9D5BGR0_PEA	KIW84_012118	Elongation factor 1-alpha		tr|A0A9D5BGT4|A0A9D5BGT4_PEA	0.0	0.0	0.0	0.0	0.0	0.0	0.0	0.0	0.0	0.0	0.0	0.0	0.0	0.0	0.0	0.0
H0650_2p_IonOpt11_PRC-6481_Weiland_TMT-DDA-2.28464.28464.3	C:\FragPipe\Data\AM\PRC-6481\Output\interact-H0650_2p_IonOpt11_PRC-6481_Weiland_TMT-DDA-2.pep.xml	AIVIVTVNEGKGDFELVGQR	AIVIVTVNEGK[432]GDFELVGQR	IIPHYNSR.AIVIVTVNEGKGDFELVGQR.NENQQEQT	R	N	20	3	4401.5044	2447.3750	2447.3750	816.7989	816.7989	2447.3708	816.7975	0.0041	0.7184	0.8796	0.00000000000000	53.1730	23.2920	1.0000	2	1	307	326	1.26853248E8	11K(304.2072)		1.00	false	tr|A0A9D5AGJ1|A0A9D5AGJ1_PEA	A0A9D5AGJ1	A0A9D5AGJ1_PEA	KIW84_056125	Cupin type-1 domain-containing protein	KIW84_050646, KIW84_050649, KIW84_050650, KIW84_055578, KIW84_055583, KIW84_055587	tr|A0A9D4WJU6|A0A9D4WJU6_PEA, tr|A0A9D4WKA7|A0A9D4WKA7_PEA, tr|A0A9D4WKG1|A0A9D4WKG1_PEA, tr|A0A9D4WW22|A0A9D4WW22_PEA, tr|A0A9D4WX64|A0A9D4WX64_PEA, tr|A0A9D4WY90|A0A9D4WY90_PEA, tr|A0A9D4WYA0|A0A9D4WYA0_PEA, tr|A0A9D4WYE1|A0A9D4WYE1_PEA, tr|A0A9D4WZ10|A0A9D4WZ10_PEA, tr|A0A9D4X0V6|A0A9D4X0V6_PEA, tr|A0A9D5AEW2|A0A9D5AEW2_PEA, tr|A0A9D5ALI9|A0A9D5ALI9_PEA	9474.314	0.0	11248.113	0.0	541335.0	20750.088	45877.105	872355.0	0.0	103453.28	2635010.2	2072102.5	16001.358	37632.656	0.0	0.0
H0650_2p_IonOpt11_PRC-6481_Weiland_TMT-DDA-2.28465.28465.2	C:\FragPipe\Data\AM\PRC-6481\Output\interact-H0650_2p_IonOpt11_PRC-6481_Weiland_TMT-DDA-2.pep.xml	KSLWPFGGPFK		DVRGIAPK.KSLWPFGGPFK.SPFNIFSN	K	S	11	2	4401.6396	1262.6833	1262.6823	632.3489	632.3484	1262.6810	632.3478	0.0012	0.6575	2.5686	0.00000000000063	30.6660	13.5250	1.0000	2	1	278	288	5.4104006E8			0.73	true	tr|O49927|O49927_PEA	O49927	O49927_PEA	p54	p54 protein			0.0	0.0	0.0	0.0	0.0	0.0	0.0	0.0	0.0	0.0	0.0	0.0	0.0	0.0	0.0	0.0
H0650_2p_IonOpt11_PRC-6481_Weiland_TMT-DDA-2.28468.28468.3	C:\FragPipe\Data\AM\PRC-6481\Output\interact-H0650_2p_IonOpt11_PRC-6481_Weiland_TMT-DDA-2.pep.xml	GDTIKLPAGTIAYLVNRDDNEELR		RNSFNIER.GDTIKLPAGTIAYLVNRDDNEELR.VIDIAIPV	R	V	24	3	4402.0460	2672.3809	2672.3774	891.8009	891.7997	2672.3767	891.7995	0.0007	0.8400	5.1902	0.00000000000000	54.4330	21.0580	1.0000	2	2	122	145	2.609828E8			0.89	false	tr|A0A9D4WW22|A0A9D4WW22_PEA	A0A9D4WW22	A0A9D4WW22_PEA	KIW84_055578	Cupin type-1 domain-containing protein	KIW84_055583	tr|A0A9D4WX64|A0A9D4WX64_PEA, tr|A0A9D4WY90|A0A9D4WY90_PEA, tr|A0A9D4WYA0|A0A9D4WYA0_PEA, tr|A0A9D4WYE1|A0A9D4WYE1_PEA, tr|A0A9D4X0V6|A0A9D4X0V6_PEA, tr|A0A9D5AJY5|A0A9D5AJY5_PEA, tr|A0A9D5ALI9|A0A9D5ALI9_PEA	0.0	0.0	0.0	0.0	0.0	0.0	0.0	0.0	0.0	0.0	0.0	0.0	0.0	0.0	0.0	0.0
H0650_2p_IonOpt11_PRC-6481_Weiland_TMT-DDA-2.28470.28470.3	C:\FragPipe\Data\AM\PRC-6481\Output\interact-H0650_2p_IonOpt11_PRC-6481_Weiland_TMT-DDA-2.pep.xml	FSVAFWHTFR		KKMKDWFR.FSVAFWHTFR.GTGGDPFG	R	G	10	3	4402.3154	1296.6380	1296.6404	433.2199	433.2207	1296.6403	433.2207	0.0001	0.6990	2.5662	0.00555965600000	14.5500	8.1870	0.9980	2	0	87	96	5356645.0			0.78	false	tr|A0A9D4XA28|A0A9D4XA28_PEA	A0A9D4XA28	A0A9D4XA28_PEA	KIW84_040385	Xylose isomerase		tr|A0A9D4X7D4|A0A9D4X7D4_PEA	0.0	0.0	0.0	0.0	0.0	0.0	0.0	0.0	0.0	0.0	0.0	0.0	0.0	0.0	0.0	0.0
H0650_2p_IonOpt11_PRC-6481_Weiland_TMT-DDA-2.28480.28480.2	C:\FragPipe\Data\AM\PRC-6481\Output\interact-H0650_2p_IonOpt11_PRC-6481_Weiland_TMT-DDA-2.pep.xml	SDLFENLQNYR	n[305]SDLFENLQNYR	IIQRFDKR.SDLFENLQNYR.LVEYRAKP	R	L	11	2	4403.7114	1701.8657	1701.8654	851.9401	851.9400	1701.8646	851.9396	0.0007	0.9258	2.2747	0.00000000000032	37.2760	37.2760	1.0000	2	0	231	241	1.10241626E9	N-term(304.2072)		1.00	false	tr|Q9M3X6|Q9M3X6_PEA	Q9M3X6	Q9M3X6_PEA	cvc	Convicilin	KIW84_065582	tr|A0A9D5ACP5|A0A9D5ACP5_PEA	0.0	0.0	104538.88	0.0	3660117.5	309431.3	89213.914	7632104.5	1481265.4	855276.56	2.344098E7	1.8242828E7	255398.69	115784.234	0.0	0.0
H0650_2p_IonOpt11_PRC-6481_Weiland_TMT-DDA-2.28484.28484.3	C:\FragPipe\Data\AM\PRC-6481\Output\interact-H0650_2p_IonOpt11_PRC-6481_Weiland_TMT-DDA-2.pep.xml	AGFPSDKLIFAGVVDGR		AKTIDIIK.AGFPSDKLIFAGVVDGR.NIWANDIA	K	N	17	3	4404.2540	1747.9258	1747.9266	583.6492	583.6495	1747.9255	583.6491	0.0011	0.7832	1.6470	0.00000001243365	30.3860	21.0390	1.0000	2	1	280	296	2.230513E7			0.78	true	tr|A0A068LJH6|A0A068LJH6_PEA	A0A068LJH6	A0A068LJH6_PEA	KIW84_032937	5-methyltetrahydropteroyltriglutamate--homocysteine S-methyltransferase			0.0	0.0	0.0	0.0	0.0	0.0	0.0	0.0	0.0	0.0	0.0	0.0	0.0	0.0	0.0	0.0
H0650_2p_IonOpt11_PRC-6481_Weiland_TMT-DDA-2.28489.28489.3	C:\FragPipe\Data\AM\PRC-6481\Output\interact-H0650_2p_IonOpt11_PRC-6481_Weiland_TMT-DDA-2.pep.xml	MIPTKPMVVETFAEYPPLGR	M[147]IPTKPMVVETFAEYPPLGR	NGDAGMVK.MIPTKPMVVETFAEYPPLGR.FAVRDMRQ	K	F	20	3	4404.9673	2291.1675	2291.1685	764.7298	764.7301	2291.1692	764.7303	-0.0007	0.9286	3.0141	0.00000000000000	49.9800	36.4290	1.0000	2	1	392	411	1.47343792E8	1M(15.9949)		0.96	false	tr|A0A9D5BGR0|A0A9D5BGR0_PEA	A0A9D5BGR0	A0A9D5BGR0_PEA	KIW84_012118	Elongation factor 1-alpha		tr|A0A9D5BGT4|A0A9D5BGT4_PEA	0.0	0.0	0.0	0.0	0.0	0.0	0.0	0.0	0.0	0.0	0.0	0.0	0.0	0.0	0.0	0.0
H0650_2p_IonOpt11_PRC-6481_Weiland_TMT-DDA-2.28490.28490.3	C:\FragPipe\Data\AM\PRC-6481\Output\interact-H0650_2p_IonOpt11_PRC-6481_Weiland_TMT-DDA-2.pep.xml	AAVPSGASTGIYEALELRDGGSDYLGK		VSDGTFAR.AAVPSGASTGIYEALELRDGGSDYLGK.GVSKAVDN	R	G	27	3	4405.1035	2696.3300	2696.3303	899.7839	899.7840	2696.3290	899.7836	0.0012	0.7524	4.5285	0.00000000000000	65.1880	16.1360	1.0000	2	1	35	61	1.47771264E8			1.00	true	tr|A0A9D4XT24|A0A9D4XT24_PEA	A0A9D4XT24	A0A9D4XT24_PEA	KIW84_031434	phosphopyruvate hydratase			0.0	0.0	0.0	0.0	0.0	0.0	0.0	0.0	0.0	0.0	0.0	0.0	0.0	0.0	0.0	0.0
H0650_2p_IonOpt11_PRC-6481_Weiland_TMT-DDA-2.28501.28501.4	C:\FragPipe\Data\AM\PRC-6481\Output\interact-H0650_2p_IonOpt11_PRC-6481_Weiland_TMT-DDA-2.pep.xml	GDTIKLPAGTIAYLVNRDDNEELR		RNSFNIER.GDTIKLPAGTIAYLVNRDDNEELR.VIDIAIPV	R	V	24	4	4406.6343	2672.3800	2672.3792	669.1023	669.1021	2672.3767	669.1015	0.0024	0.6051	5.1137	0.00000000000000	60.9650	15.6650	1.0000	2	2	122	145	5.4296333E8			1.00	false	tr|A0A9D4WW22|A0A9D4WW22_PEA	A0A9D4WW22	A0A9D4WW22_PEA	KIW84_055578	Cupin type-1 domain-containing protein	KIW84_055583	tr|A0A9D4WX64|A0A9D4WX64_PEA, tr|A0A9D4WY90|A0A9D4WY90_PEA, tr|A0A9D4WYA0|A0A9D4WYA0_PEA, tr|A0A9D4WYE1|A0A9D4WYE1_PEA, tr|A0A9D4X0V6|A0A9D4X0V6_PEA, tr|A0A9D5AJY5|A0A9D5AJY5_PEA, tr|A0A9D5ALI9|A0A9D5ALI9_PEA	0.0	0.0	0.0	0.0	0.0	0.0	0.0	0.0	0.0	0.0	0.0	0.0	0.0	0.0	0.0	0.0
H0650_2p_IonOpt11_PRC-6481_Weiland_TMT-DDA-2.28503.28503.2	C:\FragPipe\Data\AM\PRC-6481\Output\interact-H0650_2p_IonOpt11_PRC-6481_Weiland_TMT-DDA-2.pep.xml	NILEAAFNTNYEEIEK		SIISGFSK.NILEAAFNTNYEEIEK.VIIEQQEQ	K	V	16	2	4406.9060	1897.8959	1897.8953	949.9552	949.9549	1896.9104	949.4625	0.9848	0.6439	5.6509	0.00000132159300	25.9800	12.2610	1.0000	2	0	176	191	7746349.5			0.78	false	tr|D3VND9|D3VND9_PEA	D3VND9	D3VND9_PEA	vc-2	Vicilin 47k	KIW84_033460, KIW84_033461, KIW84_033462, KIW84_033464, vicK	tr|A0A9D4XVW8|A0A9D4XVW8_PEA, tr|A0A9D4XW11|A0A9D4XW11_PEA, tr|A0A9D4XWP6|A0A9D4XWP6_PEA, tr|A0A9D4XXP8|A0A9D4XXP8_PEA, tr|A0A9D4Y1E5|A0A9D4Y1E5_PEA, tr|A0A9D5AZZ3|A0A9D5AZZ3_PEA, tr|A0A9D5B356|A0A9D5B356_PEA, tr|Q43626|Q43626_PEA	0.0	0.0	0.0	0.0	0.0	0.0	0.0	0.0	0.0	0.0	0.0	0.0	0.0	0.0	0.0	0.0
H0650_2p_IonOpt11_PRC-6481_Weiland_TMT-DDA-2.28510.28510.3	C:\FragPipe\Data\AM\PRC-6481\Output\interact-H0650_2p_IonOpt11_PRC-6481_Weiland_TMT-DDA-2.pep.xml	ADGYILEGRELEFYMK		SRPGQCGR.ADGYILEGRELEFYMK.KIQKKKGK	R	K	16	3	4407.8623	1932.9298	1932.9320	645.3172	645.3179	1932.9291	645.3170	0.0029	0.5298	4.2701	0.00000427244600	21.5950	13.2560	0.9982	2	1	190	205	6487708.0			0.81	true	tr|A0A9D4XLY2|A0A9D4XLY2_PEA	A0A9D4XLY2	A0A9D4XLY2_PEA	KIW84_046117	40S ribosomal protein S8			0.0	0.0	0.0	0.0	0.0	0.0	0.0	0.0	0.0	0.0	0.0	0.0	0.0	0.0	0.0	0.0
H0650_2p_IonOpt11_PRC-6481_Weiland_TMT-DDA-2.28520.28520.3	C:\FragPipe\Data\AM\PRC-6481\Output\interact-H0650_2p_IonOpt11_PRC-6481_Weiland_TMT-DDA-2.pep.xml	TADSLAEFINTEAGTNVK		PKKFEGPR.TADSLAEFINTEAGTNVK.IVTAPSSV	R	I	18	3	4409.2495	1879.9192	1879.9180	627.6470	627.6466	1879.9163	627.6460	0.0017	0.7883	2.4698	0.00000000000463	37.6680	13.8930	1.0000	2	0	122	139	2.2388624E7			0.90	true	tr|A0A9D4WBQ9|A0A9D4WBQ9_PEA	A0A9D4WBQ9	A0A9D4WBQ9_PEA	KIW84_064444	Thioredoxin domain-containing protein			0.0	0.0	0.0	0.0	0.0	0.0	0.0	0.0	0.0	0.0	0.0	0.0	0.0	0.0	0.0	0.0
H0650_2p_IonOpt11_PRC-6481_Weiland_TMT-DDA-2.28521.28521.3	C:\FragPipe\Data\AM\PRC-6481\Output\interact-H0650_2p_IonOpt11_PRC-6481_Weiland_TMT-DDA-2.pep.xml	TADAKDPLAIPADLGFDEDCK	TADAKDPLAIPADLGFDEDCK	IAMIKRAK.TADAKDPLAIPADLGFDEDCK.IVVAEVIK	K	I	21	3	4409.3853	2261.0508	2261.0540	754.6909	754.6919	2261.0520	754.6913	0.0019	0.8652	0.6669	0.00000000000000	42.6640	15.4350	1.0000	2	1	94	114	5.5358392E7	20C(57.0215)		0.95	true	tr|A0A9D4XPH4|A0A9D4XPH4_PEA	A0A9D4XPH4	A0A9D4XPH4_PEA	KIW84_030484	NADPH-dependent aldehyde reductase 1			0.0	0.0	0.0	0.0	0.0	0.0	0.0	0.0	0.0	0.0	0.0	0.0	0.0	0.0	0.0	0.0
H0650_2p_IonOpt11_PRC-6481_Weiland_TMT-DDA-2.28523.28523.2	C:\FragPipe\Data\AM\PRC-6481\Output\interact-H0650_2p_IonOpt11_PRC-6481_Weiland_TMT-DDA-2.pep.xml	DIEDQFLAESSQLK		ESIRKQKR.DIEDQFLAESSQLK.EKIDERER	R	E	14	2	4409.6570	1621.7865	1621.7875	811.9005	811.9010	1621.7834	811.8990	0.0040	0.5812	2.4351	0.00000000057079	33.1050	13.1630	1.0000	2	0	459	472	1.697523E7			0.70	true	tr|A0A9D4VIP6|A0A9D4VIP6_PEA	A0A9D4VIP6	A0A9D4VIP6_PEA	KIW84_070753	NAB domain-containing protein			0.0	0.0	0.0	0.0	0.0	0.0	0.0	0.0	0.0	0.0	0.0	0.0	0.0	0.0	0.0	0.0
H0650_2p_IonOpt11_PRC-6481_Weiland_TMT-DDA-2.28527.28527.3	C:\FragPipe\Data\AM\PRC-6481\Output\interact-H0650_2p_IonOpt11_PRC-6481_Weiland_TMT-DDA-2.pep.xml	KSLWPFGGPFK		DVRGIAPK.KSLWPFGGPFK.SPFNIFSN	K	S	11	3	4410.2354	1262.6830	1262.6809	421.9016	421.9009	1262.6810	421.9009	-0.0001	0.7412	2.4254	0.00000010703910	22.6930	11.9280	1.0000	2	1	278	288	1.65840589E9			1.00	true	tr|O49927|O49927_PEA	O49927	O49927_PEA	p54	p54 protein			0.0	0.0	0.0	0.0	0.0	0.0	0.0	0.0	0.0	0.0	0.0	0.0	0.0	0.0	0.0	0.0
H0650_2p_IonOpt11_PRC-6481_Weiland_TMT-DDA-2.28529.28529.3	C:\FragPipe\Data\AM\PRC-6481\Output\interact-H0650_2p_IonOpt11_PRC-6481_Weiland_TMT-DDA-2.pep.xml	NFLAGDEDNVISQIQRPVK	n[305]NFLAGDEDNVISQIQRPVK	INAENNQR.NFLAGDEDNVISQIQRPVK.EIAFPGSA	R	E	19	3	4410.5073	2446.3162	2446.3162	816.4460	816.4460	2446.3137	816.4452	0.0024	0.9645	2.2485	0.00000000000000	66.7460	19.3300	1.0000	2	1	396	414	1.17704371E9	N-term(304.2072)		1.00	false	tr|A0A9D4WW22|A0A9D4WW22_PEA	A0A9D4WW22	A0A9D4WW22_PEA	KIW84_055578	Cupin type-1 domain-containing protein	KIW84_055579, KIW84_055583, KIW84_055587	tr|A0A9D4WX64|A0A9D4WX64_PEA, tr|A0A9D4WY90|A0A9D4WY90_PEA, tr|A0A9D4WYE1|A0A9D4WYE1_PEA, tr|A0A9D4WZ10|A0A9D4WZ10_PEA, tr|A0A9D4X0V6|A0A9D4X0V6_PEA, tr|A0A9D5AFY5|A0A9D5AFY5_PEA	0.0	0.0	79074.55	0.0	1346793.2	75679.6	93891.11	2446263.8	163515.08	223728.17	6317019.5	4439271.5	0.0	108047.77	0.0	0.0
H0650_2p_IonOpt11_PRC-6481_Weiland_TMT-DDA-2.28531.28531.2	C:\FragPipe\Data\AM\PRC-6481\Output\interact-H0650_2p_IonOpt11_PRC-6481_Weiland_TMT-DDA-2.pep.xml	GFILDGFPR		IKRPSCQK.GFILDGFPR.TVVQAQKI	K	T	9	2	4410.7800	1020.5403	1020.5398	511.2774	511.2772	1020.5393	511.2769	0.0005	0.6631	1.5321	0.00001817612000	17.5920	10.0800	0.9964	2	0	109	117	1.3732184E7			0.36	true	tr|A0A9D5AS10|A0A9D5AS10_PEA	A0A9D5AS10	A0A9D5AS10_PEA	KIW84_042018	adenylate kinase			0.0	0.0	0.0	0.0	0.0	0.0	0.0	0.0	0.0	0.0	0.0	0.0	0.0	0.0	0.0	0.0
H0650_2p_IonOpt11_PRC-6481_Weiland_TMT-DDA-2.28532.28532.4	C:\FragPipe\Data\AM\PRC-6481\Output\interact-H0650_2p_IonOpt11_PRC-6481_Weiland_TMT-DDA-2.pep.xml	VYKNWVFTEQALPADLIKR		YSMEMSSK.VYKNWVFTEQALPADLIKR.GMAIEDPS	K	G	19	4	4410.9146	2290.2493	2290.2500	573.5696	573.5698	2290.2473	573.5691	0.0026	0.8473	4.9595	0.00000000000941	34.8150	12.0960	1.0000	2	2	615	633	1.11855664E8			0.97	false	tr|A0A9D4X642|A0A9D4X642_PEA	A0A9D4X642	A0A9D4X642_PEA	KIW84_058025	Lipoxygenase (Fragment)		tr|A0A9D4X7R9|A0A9D4X7R9_PEA	0.0	0.0	0.0	0.0	0.0	0.0	0.0	0.0	0.0	0.0	0.0	0.0	0.0	0.0	0.0	0.0
H0650_2p_IonOpt11_PRC-6481_Weiland_TMT-DDA-2.28535.28535.3	C:\FragPipe\Data\AM\PRC-6481\Output\interact-H0650_2p_IonOpt11_PRC-6481_Weiland_TMT-DDA-2.pep.xml	FCGHYPNPDIEYGWCFASK	FCGHYPNPDIEYGWCFASK[432]	CRKKGSGK.FCGHYPNPDIEYGWCFASK.SEAEDFFS	K	S	19	3	4411.3213	2652.1968	2652.1904	885.0729	885.0707	2651.1897	884.7372	1.0007	0.6231	0.6553	0.00000000000000	45.3810	45.2630	1.0000	2	0	90	108	2.4188732E7	15C(57.0215),19K(304.2072),2C(57.0215)		1.00	false	tr|A0A9D5BG65|A0A9D5BG65_PEA	A0A9D5BG65	A0A9D5BG65_PEA	KIW84_011863	Albumin-1 A	KIW84_011856	tr|A0A9D5BG36|A0A9D5BG36_PEA	0.0	1267.1226	1946.246	0.0	17094.102	0.0	5662.1177	38120.348	11737.627	10674.142	210336.25	214205.89	0.0	5253.3955	0.0	0.0
H0650_2p_IonOpt11_PRC-6481_Weiland_TMT-DDA-2.28537.28537.2	C:\FragPipe\Data\AM\PRC-6481\Output\interact-H0650_2p_IonOpt11_PRC-6481_Weiland_TMT-DDA-2.pep.xml	VPTVDVSVVDLTVR		KITGMSFR.VPTVDVSVVDLTVR.LEKAATYD	R	L	14	2	4411.5940	1497.8365	1497.8427	749.9255	749.9286	1497.8402	749.9274	0.0024	0.7513	2.5700	0.00000000000205	41.0210	16.8910	1.0000	2	0	238	251	3.7076588E7			0.72	false	tr|A0A9D5AS03|A0A9D5AS03_PEA	A0A9D5AS03	A0A9D5AS03_PEA	KIW84_042005	Glyceraldehyde-3-phosphate dehydrogenase	KIW84_012145, KIW84_022340, KIW84_051744, KIW84_052836, KIW84_053886, KIW84_054834	tr|A0A9D4WPY4|A0A9D4WPY4_PEA, tr|A0A9D4WR48|A0A9D4WR48_PEA, tr|A0A9D4WRL4|A0A9D4WRL4_PEA, tr|A0A9D4WRL8|A0A9D4WRL8_PEA, tr|A0A9D4YAC4|A0A9D4YAC4_PEA, tr|A0A9D5AKL8|A0A9D5AKL8_PEA, tr|A0A9D5BGY5|A0A9D5BGY5_PEA	0.0	0.0	0.0	0.0	0.0	0.0	0.0	0.0	0.0	0.0	0.0	0.0	0.0	0.0	0.0	0.0
H0650_2p_IonOpt11_PRC-6481_Weiland_TMT-DDA-2.28541.28541.3	C:\FragPipe\Data\AM\PRC-6481\Output\interact-H0650_2p_IonOpt11_PRC-6481_Weiland_TMT-DDA-2.pep.xml	SDLFENLQNYR	n[305]SDLFENLQNYR	IIQRFDKR.SDLFENLQNYR.LVEYRAKP	R	L	11	3	4412.1743	1701.8672	1701.8655	568.2963	568.2958	1701.8646	568.2955	0.0008	0.9241	2.4157	0.00000000024505	28.3320	28.3320	1.0000	2	0	231	241	5.4432704E8	N-term(304.2072)		0.64	false	tr|Q9M3X6|Q9M3X6_PEA	Q9M3X6	Q9M3X6_PEA	cvc	Convicilin	KIW84_065582	tr|A0A9D5ACP5|A0A9D5ACP5_PEA	2385.5842	4798.7393	3882.431	4176.284	20222.15	4767.7046	2527.555	34335.055	11356.413	7799.0454	118343.2	95477.266	8590.194	0.0	0.0	0.0
H0650_2p_IonOpt11_PRC-6481_Weiland_TMT-DDA-2.28543.28543.3	C:\FragPipe\Data\AM\PRC-6481\Output\interact-H0650_2p_IonOpt11_PRC-6481_Weiland_TMT-DDA-2.pep.xml	AILTVLSPNDRNSYNLER	n[305]AILTVLSPNDRNSYNLER	IIVVISGK.AILTVLSPNDRNSYNLER.GDTIKIPA	K	G	18	3	4412.4453	2378.2908	2378.2900	793.7709	793.7706	2378.2878	793.7699	0.0022	0.9491	8.0532	0.00000000000000	49.6880	25.4970	1.0000	2	1	271	288	1.66663923E9	N-term(304.2072)		0.97	false	tr|Q9M3X6|Q9M3X6_PEA	Q9M3X6	Q9M3X6_PEA	cvc	Convicilin	KIW84_065582	tr|A0A9D5ACP5|A0A9D5ACP5_PEA	0.0	0.0	2038.7238	0.0	44038.13	4800.9097	4595.727	164313.52	15510.703	13417.953	372055.53	313064.66	0.0	6275.047	0.0	0.0
H0650_2p_IonOpt11_PRC-6481_Weiland_TMT-DDA-2.28545.28545.3	C:\FragPipe\Data\AM\PRC-6481\Output\interact-H0650_2p_IonOpt11_PRC-6481_Weiland_TMT-DDA-2.pep.xml	LQVVNCNGNTVFDGELEAGR	n[305]LQVVNCNGNTVFDGELEAGR	YAIKGRAR.LQVVNCNGNTVFDGELEAGR.AITVPQNY	R	A	20	3	4412.7170	2496.2239	2496.2202	833.0819	833.0807	2495.2397	832.7538	0.9804	0.9046	7.2894	0.00000000000000	39.0530	14.6800	1.0000	2	0	416	435	3784261.2	N-term(304.2072),6C(57.0215)		0.92	false	tr|A0A9D5AY78|A0A9D5AY78_PEA	A0A9D5AY78	A0A9D5AY78_PEA	KIW84_032040	Legumin A2	KIW84_032043, KIW84_032044, KIW84_032047	tr|A0A9D4XSA2|A0A9D4XSA2_PEA, tr|A0A9D4XTX0|A0A9D4XTX0_PEA, tr|A0A9D4XWZ6|A0A9D4XWZ6_PEA	1813.0393	0.0	0.0	0.0	10697.195	0.0	3147.6877	28126.648	2884.0474	3991.476	70356.6	57876.94	3546.7043	1431.8616	0.0	0.0
H0650_2p_IonOpt11_PRC-6481_Weiland_TMT-DDA-2.28547.28547.2	C:\FragPipe\Data\AM\PRC-6481\Output\interact-H0650_2p_IonOpt11_PRC-6481_Weiland_TMT-DDA-2.pep.xml	NILEASFNTDYEEIEK		SIISGFSK.NILEASFNTDYEEIEK.IIIEEHEK	K	I	16	2	4412.9900	1913.8927	1913.8906	957.9536	957.9526	1913.8893	957.9519	0.0013	0.6181	2.2188	0.00000000000289	35.1170	12.5180	1.0000	2	0	180	195	1839109.4			0.73	false	tr|A0A9D4X1R0|A0A9D4X1R0_PEA	A0A9D4X1R0	A0A9D4X1R0_PEA	KIW84_056028	Cupin type-1 domain-containing protein	KIW84_050644, KIW84_050647, KIW84_050649, KIW84_050650, KIW84_055578, KIW84_055579, KIW84_055583, KIW84_055587, KIW84_056125	tr|A0A9D4WHZ2|A0A9D4WHZ2_PEA, tr|A0A9D4WKA7|A0A9D4WKA7_PEA, tr|A0A9D4WKG1|A0A9D4WKG1_PEA, tr|A0A9D4WM91|A0A9D4WM91_PEA, tr|A0A9D4WW22|A0A9D4WW22_PEA, tr|A0A9D4WX64|A0A9D4WX64_PEA, tr|A0A9D4WY90|A0A9D4WY90_PEA, tr|A0A9D4WYA0|A0A9D4WYA0_PEA, tr|A0A9D4WYE1|A0A9D4WYE1_PEA, tr|A0A9D4WZ10|A0A9D4WZ10_PEA, tr|A0A9D4X0V6|A0A9D4X0V6_PEA, tr|A0A9D5AEW2|A0A9D5AEW2_PEA, tr|A0A9D5AFY5|A0A9D5AFY5_PEA, tr|A0A9D5AGJ1|A0A9D5AGJ1_PEA, tr|A0A9D5ALI9|A0A9D5ALI9_PEA	0.0	0.0	0.0	0.0	0.0	0.0	0.0	0.0	0.0	0.0	0.0	0.0	0.0	0.0	0.0	0.0
H0650_2p_IonOpt11_PRC-6481_Weiland_TMT-DDA-2.28549.28549.2	C:\FragPipe\Data\AM\PRC-6481\Output\interact-H0650_2p_IonOpt11_PRC-6481_Weiland_TMT-DDA-2.pep.xml	TPPPGFVCPPL	TPPPGFVCPPL	QIIVTCGK.TPPPGFVCPPL.	K	-	11	2	4413.2610	1180.5969	1180.5978	591.3057	591.3062	1180.5950	591.3048	0.0028	0.8994	2.2930	0.15876330000000	13.6970	9.9130	0.9584	2	0	172	182	1.3358006E7	8C(57.0215)		1.00	true	tr|A0A9D4XEM2|A0A9D4XEM2_PEA	A0A9D4XEM2	A0A9D4XEM2_PEA	KIW84_042171	Bifunctional inhibitor/plant lipid transfer protein/seed storage helical domain-containing protein			0.0	0.0	0.0	0.0	0.0	0.0	0.0	0.0	0.0	0.0	0.0	0.0	0.0	0.0	0.0	0.0
H0650_2p_IonOpt11_PRC-6481_Weiland_TMT-DDA-2.28550.28550.4	C:\FragPipe\Data\AM\PRC-6481\Output\interact-H0650_2p_IonOpt11_PRC-6481_Weiland_TMT-DDA-2.pep.xml	NFLAGDEDNVISQIQRPVK	n[305]NFLAGDEDNVISQIQRPVK	INAENNQR.NFLAGDEDNVISQIQRPVK.EIAFPGSA	R	E	19	4	4413.3955	2447.3152	2447.3176	612.8361	612.8367	2446.3137	612.5857	1.0039	0.7161	2.2966	0.00000000000000	46.9320	17.3900	1.0000	2	1	396	414	2.2411668E7	N-term(304.2072)		0.99	false	tr|A0A9D4WW22|A0A9D4WW22_PEA	A0A9D4WW22	A0A9D4WW22_PEA	KIW84_055578	Cupin type-1 domain-containing protein	KIW84_055579, KIW84_055583, KIW84_055587	tr|A0A9D4WX64|A0A9D4WX64_PEA, tr|A0A9D4WY90|A0A9D4WY90_PEA, tr|A0A9D4WYE1|A0A9D4WYE1_PEA, tr|A0A9D4WZ10|A0A9D4WZ10_PEA, tr|A0A9D4X0V6|A0A9D4X0V6_PEA, tr|A0A9D5AFY5|A0A9D5AFY5_PEA	0.0	4034.7407	2801.6985	1857.7849	28742.406	2115.719	4888.523	62292.645	8101.1436	7902.2104	125274.836	91579.11	7639.117	2870.768	0.0	0.0
H0650_2p_IonOpt11_PRC-6481_Weiland_TMT-DDA-2.28551.28551.3	C:\FragPipe\Data\AM\PRC-6481\Output\interact-H0650_2p_IonOpt11_PRC-6481_Weiland_TMT-DDA-2.pep.xml	VYKNWVFTEQALPADLIKR		YSMEMSSK.VYKNWVFTEQALPADLIKR.GMAIEDPS	K	G	19	3	4413.5312	2290.2470	2290.2483	764.4229	764.4234	2290.2473	764.4230	0.0009	0.8313	4.9158	0.00000000000000	49.0340	14.6130	1.0000	2	2	615	633	2.1276806E7			0.68	false	tr|A0A9D4X642|A0A9D4X642_PEA	A0A9D4X642	A0A9D4X642_PEA	KIW84_058025	Lipoxygenase (Fragment)		tr|A0A9D4X7R9|A0A9D4X7R9_PEA	0.0	0.0	0.0	0.0	0.0	0.0	0.0	0.0	0.0	0.0	0.0	0.0	0.0	0.0	0.0	0.0
H0650_2p_IonOpt11_PRC-6481_Weiland_TMT-DDA-2.28553.28553.3	C:\FragPipe\Data\AM\PRC-6481\Output\interact-H0650_2p_IonOpt11_PRC-6481_Weiland_TMT-DDA-2.pep.xml	VETGVVKPGMLVTFAPTGLTTEVK	VETGVVKPGM[147]LVTFAPTGLTTEVK	IGTVPVGR.VETGVVKPGMLVTFAPTGLTTEVK.SVEMHHEA	R	S	24	3	4413.8380	2489.3457	2489.3481	830.7892	830.7900	2489.3450	830.7889	0.0031	0.6702	1.7304	0.00000000000019	47.9500	20.2160	1.0000	2	1	255	278	8.6840584E7	10M(15.9949)		0.84	false	tr|A0A9D5BGR0|A0A9D5BGR0_PEA	A0A9D5BGR0	A0A9D5BGR0_PEA	KIW84_012118	Elongation factor 1-alpha		tr|A0A9D5BGT4|A0A9D5BGT4_PEA	0.0	0.0	0.0	0.0	0.0	0.0	0.0	0.0	0.0	0.0	0.0	0.0	0.0	0.0	0.0	0.0
H0650_2p_IonOpt11_PRC-6481_Weiland_TMT-DDA-2.28554.28554.3	C:\FragPipe\Data\AM\PRC-6481\Output\interact-H0650_2p_IonOpt11_PRC-6481_Weiland_TMT-DDA-2.pep.xml	VNNMVLFDQGTYDKLLTEAPK	VNNM[147]VLFDQGTYDKLLTEAPK	SKGKQKEK.VNNMVLFDQGTYDKLLTEAPK.YKIITPSV	K	Y	21	3	4413.9746	2412.2100	2412.2073	805.0773	805.0764	2411.2040	804.7419	1.0031	0.7254	5.0023	0.00000000000000	42.5280	16.0370	1.0000	2	1	37	57	1.8450844E7	4M(15.9949)		0.84	false	tr|A0A9D4WIW7|A0A9D4WIW7_PEA	A0A9D4WIW7	A0A9D4WIW7_PEA	KIW84_050163	40S ribosomal protein S25	KIW84_057220, KIW84_074245	tr|A0A9D4VRT7|A0A9D4VRT7_PEA, tr|A0A9D5AHU8|A0A9D5AHU8_PEA, tr|A0A9D5AM80|A0A9D5AM80_PEA	0.0	0.0	0.0	0.0	0.0	0.0	0.0	0.0	0.0	0.0	0.0	0.0	0.0	0.0	0.0	0.0
H0650_2p_IonOpt11_PRC-6481_Weiland_TMT-DDA-2.28556.28556.2	C:\FragPipe\Data\AM\PRC-6481\Output\interact-H0650_2p_IonOpt11_PRC-6481_Weiland_TMT-DDA-2.pep.xml	VPEMIGMSELENLAK	VPEM[147]IGMSELENLAK	SAIWVNPR.VPEMIGMSELENLAK.TYGKFWCT	R	T	15	2	4414.2456	1675.8198	1675.8177	838.9172	838.9161	1675.8159	838.9152	0.0018	0.8115	2.3717	0.00000000000001	47.1610	32.7480	1.0000	2	0	134	148	1.8626856E7	4M(15.9949)		0.82	true	tr|A0A9D5BQ22|A0A9D5BQ22_PEA	A0A9D5BQ22	A0A9D5BQ22_PEA	KIW84_015179	Oil body-associated protein 2A			0.0	0.0	0.0	0.0	0.0	0.0	0.0	0.0	0.0	0.0	0.0	0.0	0.0	0.0	0.0	0.0
H0650_2p_IonOpt11_PRC-6481_Weiland_TMT-DDA-2.28564.28564.3	C:\FragPipe\Data\AM\PRC-6481\Output\interact-H0650_2p_IonOpt11_PRC-6481_Weiland_TMT-DDA-2.pep.xml	NDQVDLLKEGSTIILR		GMIIFTAR.NDQVDLLKEGSTIILR.NAKIDMFK	R	N	16	3	4415.3335	1813.9976	1813.9993	605.6731	605.6737	1812.9944	605.3387	1.0048	0.7575	0.9369	0.00000000002746	32.4940	13.5690	1.0000	2	1	72	87	4076194.5			0.86	true	tr|A0A9D4XED1|A0A9D4XED1_PEA	A0A9D4XED1	A0A9D4XED1_PEA	KIW84_043703	Nucleic acid-binding, OB-fold-like protein			0.0	0.0	0.0	0.0	0.0	0.0	0.0	0.0	0.0	0.0	0.0	0.0	0.0	0.0	0.0	0.0
H0650_2p_IonOpt11_PRC-6481_Weiland_TMT-DDA-2.28566.28566.2	C:\FragPipe\Data\AM\PRC-6481\Output\interact-H0650_2p_IonOpt11_PRC-6481_Weiland_TMT-DDA-2.pep.xml	KSLWPFGGPFK		DVRGIAPK.KSLWPFGGPFK.SPFNIFSN	K	S	11	2	4415.6400	1262.6824	1262.6821	632.3485	632.3483	1262.6810	632.3478	0.0011	0.6671	2.3353	0.00000000000157	30.6860	11.7630	1.0000	2	1	278	288	5.4104006E8			0.99	true	tr|O49927|O49927_PEA	O49927	O49927_PEA	p54	p54 protein			0.0	0.0	0.0	0.0	0.0	0.0	0.0	0.0	0.0	0.0	0.0	0.0	0.0	0.0	0.0	0.0
H0650_2p_IonOpt11_PRC-6481_Weiland_TMT-DDA-2.28570.28570.2	C:\FragPipe\Data\AM\PRC-6481\Output\interact-H0650_2p_IonOpt11_PRC-6481_Weiland_TMT-DDA-2.pep.xml	VAIGQVLLSVR		KPQGVCAR.VAIGQVLLSVR.CKDSNGQN	R	C	11	2	4416.1830	1153.7181	1153.7191	577.8663	577.8668	1153.7183	577.8664	0.0008	0.6836	1.4402	0.00001007710000	30.8670	12.7560	1.0000	2	0	129	139	3.4599888E7			0.90	false	tr|A0A9D4WCD3|A0A9D4WCD3_PEA	A0A9D4WCD3	A0A9D4WCD3_PEA	KIW84_064368	60S ribosomal protein L10, variant 2	KIW84_021974, KIW84_052182	tr|A0A9D4WE66|A0A9D4WE66_PEA, tr|A0A9D4WPA6|A0A9D4WPA6_PEA, tr|A0A9D5ABM5|A0A9D5ABM5_PEA, tr|A0A9D5AEX2|A0A9D5AEX2_PEA, tr|A0A9D5B626|A0A9D5B626_PEA	0.0	0.0	0.0	0.0	0.0	0.0	0.0	0.0	0.0	0.0	0.0	0.0	0.0	0.0	0.0	0.0
H0650_2p_IonOpt11_PRC-6481_Weiland_TMT-DDA-2.28571.28571.3	C:\FragPipe\Data\AM\PRC-6481\Output\interact-H0650_2p_IonOpt11_PRC-6481_Weiland_TMT-DDA-2.pep.xml	DFLEDAFNVNRHIVDR		NIFSGFKR.DFLEDAFNVNRHIVDR.LQGRNEDE	R	L	16	3	4416.3184	1958.9594	1958.9624	653.9937	653.9947	1958.9597	653.9938	0.0026	0.6515	0.5913	0.00000000395645	31.0590	22.9370	1.0000	2	1	219	234	3.112092E7			0.90	false	tr|A0A9D5AY78|A0A9D5AY78_PEA	A0A9D5AY78	A0A9D5AY78_PEA	KIW84_032040	Legumin A2	KIW84_032043, KIW84_032044, KIW84_032047	tr|A0A9D4XSA2|A0A9D4XSA2_PEA, tr|A0A9D4XTX0|A0A9D4XTX0_PEA, tr|A0A9D4XWZ6|A0A9D4XWZ6_PEA	0.0	0.0	0.0	0.0	0.0	0.0	0.0	0.0	0.0	0.0	0.0	0.0	0.0	0.0	0.0	0.0
H0650_2p_IonOpt11_PRC-6481_Weiland_TMT-DDA-2.28573.28573.3	C:\FragPipe\Data\AM\PRC-6481\Output\interact-H0650_2p_IonOpt11_PRC-6481_Weiland_TMT-DDA-2.pep.xml	SNNPFKFLVPAR	n[305]SNNPFKFLVPAR	RNEARQIK.SNNPFKFLVPAR.QSENRASA	K	Q	12	3	4416.5900	1692.9646	1692.9646	565.3288	565.3288	1692.9635	565.3284	0.0011	0.8938	0.6562	0.00000001042356	24.8370	24.8370	1.0000	2	1	501	512	5.1364232E7	N-term(304.2072)		0.67	false	tr|A0A9D5AY78|A0A9D5AY78_PEA	A0A9D5AY78	A0A9D5AY78_PEA	KIW84_032040	Legumin A2	KIW84_032043, KIW84_032044, KIW84_032047	tr|A0A9D4XSA2|A0A9D4XSA2_PEA, tr|A0A9D4XTX0|A0A9D4XTX0_PEA, tr|A0A9D4XWZ6|A0A9D4XWZ6_PEA	46384.285	9985.078	14489.456	1732.255	8780.435	4625.731	19236.285	81397.79	12069.153	6172.27	35427.31	67226.57	21253.172	2656.454	0.0	0.0
H0650_2p_IonOpt11_PRC-6481_Weiland_TMT-DDA-2.28576.28576.3	C:\FragPipe\Data\AM\PRC-6481\Output\interact-H0650_2p_IonOpt11_PRC-6481_Weiland_TMT-DDA-2.pep.xml	LAEPLGYVPKEDILYAVK		RMETTFPR.LAEPLGYVPKEDILYAVK.AIVVTQRE	R	A	18	3	4416.9966	2017.1150	2017.1166	673.3789	673.3795	2017.1134	673.3784	0.0031	0.6198	4.3276	0.00000000090375	32.8530	13.7300	1.0000	2	1	356	373	7665208.5			0.74	true	tr|A0A9D4VSH1|A0A9D4VSH1_PEA	A0A9D4VSH1	A0A9D4VSH1_PEA	KIW84_073874	assimilatory sulfite reductase (ferredoxin)			0.0	0.0	0.0	0.0	0.0	0.0	0.0	0.0	0.0	0.0	0.0	0.0	0.0	0.0	0.0	0.0
H0650_2p_IonOpt11_PRC-6481_Weiland_TMT-DDA-2.28582.28582.3	C:\FragPipe\Data\AM\PRC-6481\Output\interact-H0650_2p_IonOpt11_PRC-6481_Weiland_TMT-DDA-2.pep.xml	AAVPSGASTGIYEALELRDGGSDYLGK		VSDGTFAR.AAVPSGASTGIYEALELRDGGSDYLGK.GVSKAVDN	R	G	27	3	4417.8477	2696.3325	2696.3303	899.7848	899.7840	2696.3290	899.7836	0.0012	0.7727	4.3161	0.00000000000000	63.5110	15.0670	1.0000	2	1	35	61	1.47771264E8			1.00	true	tr|A0A9D4XT24|A0A9D4XT24_PEA	A0A9D4XT24	A0A9D4XT24_PEA	KIW84_031434	phosphopyruvate hydratase			0.0	0.0	0.0	0.0	0.0	0.0	0.0	0.0	0.0	0.0	0.0	0.0	0.0	0.0	0.0	0.0
H0650_2p_IonOpt11_PRC-6481_Weiland_TMT-DDA-2.28583.28583.2	C:\FragPipe\Data\AM\PRC-6481\Output\interact-H0650_2p_IonOpt11_PRC-6481_Weiland_TMT-DDA-2.pep.xml	TNGAVALLEAGLAK		IGSIWESK.TNGAVALLEAGLAK.LQTSFGSD	K	L	14	2	4417.9834	1326.7521	1326.7512	664.3833	664.3829	1326.7506	664.3826	0.0006	0.5108	0.9705	0.00000082209200	32.4080	16.3180	1.0000	2	0	668	681	1.9004736E7			0.63	false	tr|A0A9D4WM19|A0A9D4WM19_PEA	A0A9D4WM19	A0A9D4WM19_PEA	KIW84_051821	Ribonuclease	KIW84_051819, KIW84_051820	tr|A0A9D4WQ52|A0A9D4WQ52_PEA, tr|A0A9D5AB57|A0A9D5AB57_PEA, tr|A0A9D5AE42|A0A9D5AE42_PEA, tr|A0A9D5AE82|A0A9D5AE82_PEA, tr|A0A9D5AEE5|A0A9D5AEE5_PEA, tr|A0A9D5AGI9|A0A9D5AGI9_PEA	0.0	0.0	0.0	0.0	0.0	0.0	0.0	0.0	0.0	0.0	0.0	0.0	0.0	0.0	0.0	0.0
H0650_2p_IonOpt11_PRC-6481_Weiland_TMT-DDA-2.28584.28584.3	C:\FragPipe\Data\AM\PRC-6481\Output\interact-H0650_2p_IonOpt11_PRC-6481_Weiland_TMT-DDA-2.pep.xml	MIPTKPMVVETFAEYPPLGR	M[147]IPTKPMVVETFAEYPPLGR	NGDAGMVK.MIPTKPMVVETFAEYPPLGR.FAVRDMRQ	K	F	20	3	4418.1190	2291.1604	2291.1685	764.7274	764.7301	2291.1692	764.7303	-0.0007	0.9091	2.7949	0.00000000000000	44.2740	33.1100	1.0000	2	1	392	411	1.40091008E8	1M(15.9949)		0.67	false	tr|A0A9D5BGR0|A0A9D5BGR0_PEA	A0A9D5BGR0	A0A9D5BGR0_PEA	KIW84_012118	Elongation factor 1-alpha		tr|A0A9D5BGT4|A0A9D5BGT4_PEA	0.0	0.0	0.0	0.0	0.0	0.0	0.0	0.0	0.0	0.0	0.0	0.0	0.0	0.0	0.0	0.0
H0650_2p_IonOpt11_PRC-6481_Weiland_TMT-DDA-2.28587.28587.3	C:\FragPipe\Data\AM\PRC-6481\Output\interact-H0650_2p_IonOpt11_PRC-6481_Weiland_TMT-DDA-2.pep.xml	AGFPSDKLIFAGVVDGR		AKTIDIIK.AGFPSDKLIFAGVVDGR.NIWANDIA	K	N	17	3	4418.5260	1747.9304	1747.9265	583.6507	583.6494	1747.9255	583.6491	0.0009	0.7671	1.4091	0.00000000003422	28.3500	20.9140	1.0000	2	1	280	296	2.230513E7			0.86	true	tr|A0A068LJH6|A0A068LJH6_PEA	A0A068LJH6	A0A068LJH6_PEA	KIW84_032937	5-methyltetrahydropteroyltriglutamate--homocysteine S-methyltransferase			0.0	0.0	0.0	0.0	0.0	0.0	0.0	0.0	0.0	0.0	0.0	0.0	0.0	0.0	0.0	0.0
H0650_2p_IonOpt11_PRC-6481_Weiland_TMT-DDA-2.28588.28588.4	C:\FragPipe\Data\AM\PRC-6481\Output\interact-H0650_2p_IonOpt11_PRC-6481_Weiland_TMT-DDA-2.pep.xml	EGYQSLLNTDMERELNHLAR		NYVFWGGR.EGYQSLLNTDMERELNHLAR.FFEAAVAH	R	F	20	4	4418.6606	2388.1592	2388.1553	598.0471	598.0461	2388.1492	598.0446	0.0061	0.7595	2.7507	0.00000000000002	37.1360	12.2800	1.0000	2	1	235	254	6325815.0			0.70	false	tr|A0A9D4XA28|A0A9D4XA28_PEA	A0A9D4XA28	A0A9D4XA28_PEA	KIW84_040385	Xylose isomerase		tr|A0A9D4X7D4|A0A9D4X7D4_PEA	0.0	0.0	0.0	0.0	0.0	0.0	0.0	0.0	0.0	0.0	0.0	0.0	0.0	0.0	0.0	0.0
H0650_2p_IonOpt11_PRC-6481_Weiland_TMT-DDA-2.28595.28595.2	C:\FragPipe\Data\AM\PRC-6481\Output\interact-H0650_2p_IonOpt11_PRC-6481_Weiland_TMT-DDA-2.pep.xml	GGLSIISPPER	n[305]GGLSIISPPER	KGAIVKVK.GGLSIISPPER.QPHHQKGS	K	Q	11	2	4419.6484	1428.8241	1428.8175	715.4193	715.4160	1428.8260	715.4203	-0.0085	0.7689	14.3105	0.11921180000000	17.3290	14.2810	0.9351	2	0	155	165	4076363.8	N-term(304.2072)		0.67	true	tr|A0A9D4XXI3|A0A9D4XXI3_PEA	A0A9D4XXI3	A0A9D4XXI3_PEA	KIW84_032048	Legumin A2			2872.6426	2694.9016	4228.9243	1266.2507	21171.348	2996.332	6446.9814	51952.004	10279.916	8626.361	139947.03	103161.76	12714.786	0.0	1148.0967	0.0
H0650_2p_IonOpt11_PRC-6481_Weiland_TMT-DDA-2.28596.28596.4	C:\FragPipe\Data\AM\PRC-6481\Output\interact-H0650_2p_IonOpt11_PRC-6481_Weiland_TMT-DDA-2.pep.xml	DFLEDAFNVNRHIVDR		NIFSGFKR.DFLEDAFNVNRHIVDR.LQGRNEDE	R	L	16	4	4419.7827	1958.9620	1958.9624	490.7478	490.7479	1958.9597	490.7472	0.0026	0.7919	0.6490	0.00000000081307	29.7440	18.5620	1.0000	2	1	219	234	7781312.5			0.79	false	tr|A0A9D5AY78|A0A9D5AY78_PEA	A0A9D5AY78	A0A9D5AY78_PEA	KIW84_032040	Legumin A2	KIW84_032043, KIW84_032044, KIW84_032047	tr|A0A9D4XSA2|A0A9D4XSA2_PEA, tr|A0A9D4XTX0|A0A9D4XTX0_PEA, tr|A0A9D4XWZ6|A0A9D4XWZ6_PEA	0.0	0.0	0.0	0.0	0.0	0.0	0.0	0.0	0.0	0.0	0.0	0.0	0.0	0.0	0.0	0.0
H0650_2p_IonOpt11_PRC-6481_Weiland_TMT-DDA-2.28597.28597.3	C:\FragPipe\Data\AM\PRC-6481\Output\interact-H0650_2p_IonOpt11_PRC-6481_Weiland_TMT-DDA-2.pep.xml	LDALEPDNRIESEGGLIETWNPNNK	LDALEPDNRIESEGGLIETWNPNNK[432]	QNECQIER.LDALEPDNRIESEGGLIETWNPNNK.QFRCAGVA	R	Q	25	3	4419.9204	3127.5810	3127.5762	1043.5343	1043.5327	3127.5745	1043.5321	0.0017	0.6566	1.0024	0.00000000000003	53.0750	22.2180	1.0000	2	1	36	60	1.7018744E8	25K(304.2072)		1.00	false	tr|A0A9D4XSA2|A0A9D4XSA2_PEA	A0A9D4XSA2	A0A9D4XSA2_PEA	KIW84_032043	Cupin type-1 domain-containing protein	KIW84_032044, KIW84_032047	tr|A0A9D4XTX0|A0A9D4XTX0_PEA, tr|A0A9D4XWZ6|A0A9D4XWZ6_PEA	0.0	0.0	1958.9366	0.0	48908.09	0.0	3662.96	66931.89	10071.904	9332.337	357537.9	279829.5	0.0	8959.227	0.0	0.0
H0650_2p_IonOpt11_PRC-6481_Weiland_TMT-DDA-2.28599.28599.2	C:\FragPipe\Data\AM\PRC-6481\Output\interact-H0650_2p_IonOpt11_PRC-6481_Weiland_TMT-DDA-2.pep.xml	STGISLYYEMTPESLK		AERGITIK.STGISLYYEMTPESLK.SYKGERNG	K	S	16	2	4420.1924	1817.8801	1817.8856	909.9473	909.9501	1817.8756	909.9451	0.0100	0.5308	2.2464	0.00000000246523	29.2900	21.7460	1.0000	2	0	72	87	937258.0			0.70	true	tr|A0A9D4W256|A0A9D4W256_PEA	A0A9D4W256	A0A9D4W256_PEA	KIW84_061329	Pre-tRNA nuclear export protein			0.0	0.0	0.0	0.0	0.0	0.0	0.0	0.0	0.0	0.0	0.0	0.0	0.0	0.0	0.0	0.0
H0650_2p_IonOpt11_PRC-6481_Weiland_TMT-DDA-2.28600.28600.3	C:\FragPipe\Data\AM\PRC-6481\Output\interact-H0650_2p_IonOpt11_PRC-6481_Weiland_TMT-DDA-2.pep.xml	SNPSLLHTPSLSFFK		KEFIEACK.SNPSLLHTPSLSFFK.TYIISIGA	K	T	15	3	4420.3276	1673.8892	1673.8802	558.9703	558.9673	1673.8776	558.9665	0.0026	0.5768	2.5978	0.00013264570000	17.3830	14.2760	0.9875	2	0	18	32	3177231.5			0.67	true	tr|A0A9D4VF46|A0A9D4VF46_PEA	A0A9D4VF46	A0A9D4VF46_PEA	KIW84_070026	Thioredoxin domain-containing protein			0.0	0.0	0.0	0.0	0.0	0.0	0.0	0.0	0.0	0.0	0.0	0.0	0.0	0.0	0.0	0.0
H0650_2p_IonOpt11_PRC-6481_Weiland_TMT-DDA-2.28608.28608.5	C:\FragPipe\Data\AM\PRC-6481\Output\interact-H0650_2p_IonOpt11_PRC-6481_Weiland_TMT-DDA-2.pep.xml	KLFILDHHDSLMPYLR	K[432]LFILDHHDSLMPYLR	VEEAIQNK.KLFILDHHDSLMPYLR.RINSTSTK	K	R	16	5	4421.4443	2301.2668	2301.2660	461.2606	461.2605	2301.2627	461.2598	0.0034	0.8289	2.4358	0.00000002170354	31.1190	31.1190	1.0000	2	1	449	464	1.2376094E7	1K(304.2072)		0.91	false	tr|A0A9D4X642|A0A9D4X642_PEA	A0A9D4X642	A0A9D4X642_PEA	KIW84_058025	Lipoxygenase (Fragment)	KIW84_064054	tr|A0A9D4WAL4|A0A9D4WAL4_PEA, tr|A0A9D4X7R9|A0A9D4X7R9_PEA	4851.7837	2542.2383	5728.434	4847.554	20013.225	6258.722	4272.4087	28463.314	4383.1724	8919.203	81343.63	45740.344	4655.9126	0.0	0.0	0.0
H0650_2p_IonOpt11_PRC-6481_Weiland_TMT-DDA-2.28613.28613.4	C:\FragPipe\Data\AM\PRC-6481\Output\interact-H0650_2p_IonOpt11_PRC-6481_Weiland_TMT-DDA-2.pep.xml	SFKYVWVLDKLK	n[305]SFKYVWVLDKLK	EAAEMNKR.SFKYVWVLDKLK.AERERGIT	R	A	12	4	4422.1226	1829.0823	1829.0793	458.2779	458.2771	1829.0775	458.2767	0.0018	0.5667	0.7865	0.00000261543200	24.4430	24.4430	0.9994	2	2	27	38	1.0466768E7	N-term(304.2072)		1.00	true	tr|A0A9D4WB68|A0A9D4WB68_PEA	A0A9D4WB68	A0A9D4WB68_PEA	KIW84_064258	Uncharacterized protein			1954.8994	2949.7134	2637.1438	3065.919	6484.2534	1846.9589	2450.4058	9426.548	5443.0156	3746.3706	52074.734	40880.914	3536.2383	1435.2415	0.0	0.0
H0650_2p_IonOpt11_PRC-6481_Weiland_TMT-DDA-2.28618.28618.3	C:\FragPipe\Data\AM\PRC-6481\Output\interact-H0650_2p_IonOpt11_PRC-6481_Weiland_TMT-DDA-2.pep.xml	KSLWPFGGPFK		DVRGIAPK.KSLWPFGGPFK.SPFNIFSN	K	S	11	3	4422.8370	1262.6841	1262.6809	421.9020	421.9009	1262.6810	421.9009	-0.0001	0.7273	2.2153	0.00001209982000	19.8060	7.3310	0.9998	2	1	278	288	1.65834778E9			0.55	true	tr|O49927|O49927_PEA	O49927	O49927_PEA	p54	p54 protein			0.0	0.0	0.0	0.0	0.0	0.0	0.0	0.0	0.0	0.0	0.0	0.0	0.0	0.0	0.0	0.0
H0650_2p_IonOpt11_PRC-6481_Weiland_TMT-DDA-2.28619.28619.3	C:\FragPipe\Data\AM\PRC-6481\Output\interact-H0650_2p_IonOpt11_PRC-6481_Weiland_TMT-DDA-2.pep.xml	TADAKDPLAIPADLGFDEDCK	TADAKDPLAIPADLGFDEDCK	IAMIKRAK.TADAKDPLAIPADLGFDEDCK.IVVAEVIK	K	I	21	3	4422.9727	2261.0625	2261.0532	754.6948	754.6917	2261.0520	754.6913	0.0012	0.8638	0.8933	0.00000000000000	42.5940	15.7930	1.0000	2	1	94	114	5.5358392E7	20C(57.0215)		0.72	true	tr|A0A9D4XPH4|A0A9D4XPH4_PEA	A0A9D4XPH4	A0A9D4XPH4_PEA	KIW84_030484	NADPH-dependent aldehyde reductase 1			0.0	0.0	0.0	0.0	0.0	0.0	0.0	0.0	0.0	0.0	0.0	0.0	0.0	0.0	0.0	0.0
H0650_2p_IonOpt11_PRC-6481_Weiland_TMT-DDA-2.28620.28620.4	C:\FragPipe\Data\AM\PRC-6481\Output\interact-H0650_2p_IonOpt11_PRC-6481_Weiland_TMT-DDA-2.pep.xml	KHGDEDTNNMFSGFDSRFLGEVLK	KHGDEDTNNM[147]FSGFDSRFLGEVLK	HSVKQSGR.KHGDEDTNNMFSGFDSRFLGEVLK.VKESIIRK	R	V	24	4	4423.1080	2758.2686	2758.2705	690.5744	690.5749	2758.2656	690.5737	0.0048	0.7928	0.7730	0.00000000000000	43.9530	13.2560	1.0000	2	2	205	228	1.2558489E7	10M(15.9949)		0.86	true	tr|A0A9D4XTC5|A0A9D4XTC5_PEA	A0A9D4XTC5	A0A9D4XTC5_PEA	KIW84_032049	Cupin type-1 domain-containing protein			0.0	0.0	0.0	0.0	0.0	0.0	0.0	0.0	0.0	0.0	0.0	0.0	0.0	0.0	0.0	0.0
H0650_2p_IonOpt11_PRC-6481_Weiland_TMT-DDA-2.28622.28622.3	C:\FragPipe\Data\AM\PRC-6481\Output\interact-H0650_2p_IonOpt11_PRC-6481_Weiland_TMT-DDA-2.pep.xml	QFVIDVLHPGR	n[305]QFVIDVLHPGR	TNRIISRK.QFVIDVLHPGR.ANVSKAEI	K	A	11	3	4423.3794	1583.9133	1583.9140	528.9784	528.9786	1583.9108	528.9775	0.0031	0.9048	8.5170	0.00000000006038	33.7890	13.3920	1.0000	2	0	23	33	7759319.0	N-term(304.2072)		0.87	true	tr|A0A9D4WAW9|A0A9D4WAW9_PEA	A0A9D4WAW9	A0A9D4WAW9_PEA	KIW84_063972	40S ribosomal protein S24			4531.9956	7350.0684	10462.753	11553.978	17392.904	9530.749	4885.0645	22249.812	7220.2773	5753.789	60054.01	29919.969	6217.708	0.0	0.0	0.0
H0650_2p_IonOpt11_PRC-6481_Weiland_TMT-DDA-2.28623.28623.4	C:\FragPipe\Data\AM\PRC-6481\Output\interact-H0650_2p_IonOpt11_PRC-6481_Weiland_TMT-DDA-2.pep.xml	LTWSNEDGTGTMDIHEGDVCSLGEGSVFYIHSNLESQR	LTWSNEDGTGTM[147]DIHEGDVCSLGEGSVFYIHSNLESQR	YVHTGSGK.LTWSNEDGTGTMDIHEGDVCSLGEGSVFYIHSNLESQR.NKIRIYAM	K	N	38	4	4423.5166	4255.8657	4255.8720	1064.9737	1064.9753	4255.8700	1064.9748	0.0019	0.9492	4.8894	0.00000000000000	65.3600	15.5040	1.0000	2	0	110	147	3.9033396E7	12M(15.9949),20C(57.0215)		1.00	false	tr|A0A9D5BCZ9|A0A9D5BCZ9_PEA	A0A9D5BCZ9	A0A9D5BCZ9_PEA	KIW84_024656	Cupin type-1 domain-containing protein		tr|A0A9D4YG61|A0A9D4YG61_PEA, tr|A0A9D4YJV0|A0A9D4YJV0_PEA	0.0	0.0	0.0	0.0	0.0	0.0	0.0	0.0	0.0	0.0	0.0	0.0	0.0	0.0	0.0	0.0
H0650_2p_IonOpt11_PRC-6481_Weiland_TMT-DDA-2.28624.28624.4	C:\FragPipe\Data\AM\PRC-6481\Output\interact-H0650_2p_IonOpt11_PRC-6481_Weiland_TMT-DDA-2.pep.xml	KLFILDHHDSLMPYLR	K[432]LFILDHHDSLMPYLR	VEEAIQNK.KLFILDHHDSLMPYLR.RINSTSTK	K	R	16	4	4423.6520	2301.2625	2301.2642	576.3229	576.3233	2301.2627	576.3230	0.0014	0.8643	2.4726	0.00000000000000	44.3930	44.3930	1.0000	2	1	449	464	7504086.0	1K(304.2072)		0.80	false	tr|A0A9D4X642|A0A9D4X642_PEA	A0A9D4X642	A0A9D4X642_PEA	KIW84_058025	Lipoxygenase (Fragment)	KIW84_064054	tr|A0A9D4WAL4|A0A9D4WAL4_PEA, tr|A0A9D4X7R9|A0A9D4X7R9_PEA	2139.8274	2773.8652	4075.7212	1638.0037	23507.629	3835.4143	2232.6013	26101.178	6401.5093	5998.3926	87955.586	53743.605	4466.15	1826.4213	0.0	0.0
H0650_2p_IonOpt11_PRC-6481_Weiland_TMT-DDA-2.28626.28626.4	C:\FragPipe\Data\AM\PRC-6481\Output\interact-H0650_2p_IonOpt11_PRC-6481_Weiland_TMT-DDA-2.pep.xml	SNKFLTLFENENGHIRLLQR		RRNPFIFK.SNKFLTLFENENGHIRLLQR.FDKRSDIF	K	F	20	4	4423.9230	2429.2854	2429.2803	608.3286	608.3274	2428.2974	608.0816	0.9829	0.3109	0.8032	0.00000070021180	21.5900	11.2080	0.9995	2	2	207	226	266042.88			0.85	true	tr|Q9M3X6|Q9M3X6_PEA	Q9M3X6	Q9M3X6_PEA	cvc	Convicilin			0.0	0.0	0.0	0.0	0.0	0.0	0.0	0.0	0.0	0.0	0.0	0.0	0.0	0.0	0.0	0.0
H0650_2p_IonOpt11_PRC-6481_Weiland_TMT-DDA-2.28627.28627.4	C:\FragPipe\Data\AM\PRC-6481\Output\interact-H0650_2p_IonOpt11_PRC-6481_Weiland_TMT-DDA-2.pep.xml	LDALEPDNRIESEGGLIETWNPNNK	LDALEPDNRIESEGGLIETWNPNNK[432]	QNECQIER.LDALEPDNRIESEGGLIETWNPNNK.QFRCAGVA	R	Q	25	4	4424.0586	3128.5813	3128.5818	783.1526	783.1527	3127.5745	782.9009	1.0073	0.7214	0.9334	0.00000000279448	41.0390	18.3520	1.0000	2	1	36	60	6.3934464E7	25K(304.2072)		0.81	false	tr|A0A9D4XSA2|A0A9D4XSA2_PEA	A0A9D4XSA2	A0A9D4XSA2_PEA	KIW84_032043	Cupin type-1 domain-containing protein	KIW84_032044, KIW84_032047	tr|A0A9D4XTX0|A0A9D4XTX0_PEA, tr|A0A9D4XWZ6|A0A9D4XWZ6_PEA	0.0	3257.5105	0.0	0.0	46310.605	0.0	5393.669	63249.375	18909.047	14478.61	386543.03	284197.78	0.0	9183.719	0.0	0.0
H0650_2p_IonOpt11_PRC-6481_Weiland_TMT-DDA-2.28628.28628.3	C:\FragPipe\Data\AM\PRC-6481\Output\interact-H0650_2p_IonOpt11_PRC-6481_Weiland_TMT-DDA-2.pep.xml	NFLAGDEDNVISQIQRPVK	n[305]NFLAGDEDNVISQIQRPVK	INAENNQR.NFLAGDEDNVISQIQRPVK.EIAFPGSA	R	E	19	3	4424.1953	2447.3198	2447.3174	816.7805	816.7797	2446.3137	816.4452	1.0036	0.9581	2.4766	0.00000000000000	55.6790	17.0440	1.0000	2	1	396	414	1.17666854E9	N-term(304.2072)		0.95	false	tr|A0A9D4WW22|A0A9D4WW22_PEA	A0A9D4WW22	A0A9D4WW22_PEA	KIW84_055578	Cupin type-1 domain-containing protein	KIW84_055579, KIW84_055583, KIW84_055587	tr|A0A9D4WX64|A0A9D4WX64_PEA, tr|A0A9D4WY90|A0A9D4WY90_PEA, tr|A0A9D4WYE1|A0A9D4WYE1_PEA, tr|A0A9D4WZ10|A0A9D4WZ10_PEA, tr|A0A9D4X0V6|A0A9D4X0V6_PEA, tr|A0A9D5AFY5|A0A9D5AFY5_PEA	1789.28	2366.7559	3725.811	0.0	18531.223	1744.1976	4736.445	40967.434	5820.0024	4461.169	73751.625	67603.836	5695.29	0.0	0.0	0.0
H0650_2p_IonOpt11_PRC-6481_Weiland_TMT-DDA-2.28634.28634.4	C:\FragPipe\Data\AM\PRC-6481\Output\interact-H0650_2p_IonOpt11_PRC-6481_Weiland_TMT-DDA-2.pep.xml	SKIFENLQNYRLLEYK	n[305]SKIFENLQNYRLLEYK	IIQKFDQR.SKIFENLQNYRLLEYK.SKPHTIFI	R	S	16	4	4425.0480	2361.3057	2361.3040	591.3337	591.3333	2361.3015	591.3327	0.0024	0.8636	2.4896	0.00000000000000	42.7290	42.7290	1.0000	2	2	64	79	1.4506858E7	N-term(304.2072)		0.88	false	tr|A0A9D4X1R0|A0A9D4X1R0_PEA	A0A9D4X1R0	A0A9D4X1R0_PEA	KIW84_056028	Cupin type-1 domain-containing protein	KIW84_033460, KIW84_033461, KIW84_033462, KIW84_033464, KIW84_050644, KIW84_050647, KIW84_050649, KIW84_050650, KIW84_055578, KIW84_055583, KIW84_055587, KIW84_056125, vc-2, vicK	tr|A0A9D4WHZ2|A0A9D4WHZ2_PEA, tr|A0A9D4WKA7|A0A9D4WKA7_PEA, tr|A0A9D4WKG1|A0A9D4WKG1_PEA, tr|A0A9D4WM91|A0A9D4WM91_PEA, tr|A0A9D4WW22|A0A9D4WW22_PEA, tr|A0A9D4WX64|A0A9D4WX64_PEA, tr|A0A9D4WY90|A0A9D4WY90_PEA, tr|A0A9D4WYA0|A0A9D4WYA0_PEA, tr|A0A9D4WYE1|A0A9D4WYE1_PEA, tr|A0A9D4WZ10|A0A9D4WZ10_PEA, tr|A0A9D4X0V6|A0A9D4X0V6_PEA, tr|A0A9D4XVW8|A0A9D4XVW8_PEA, tr|A0A9D4XW11|A0A9D4XW11_PEA, tr|A0A9D4XWP6|A0A9D4XWP6_PEA, tr|A0A9D4XXP8|A0A9D4XXP8_PEA, tr|A0A9D4Y1E5|A0A9D4Y1E5_PEA, tr|A0A9D5AEW2|A0A9D5AEW2_PEA, tr|A0A9D5AGJ1|A0A9D5AGJ1_PEA, tr|A0A9D5AJY5|A0A9D5AJY5_PEA, tr|A0A9D5ALI9|A0A9D5ALI9_PEA, tr|A0A9D5AZZ3|A0A9D5AZZ3_PEA, tr|A0A9D5B356|A0A9D5B356_PEA, tr|D3VND9|D3VND9_PEA, tr|Q43626|Q43626_PEA	6656.144	1981.1484	9730.0205	2695.2979	9811.145	2440.8652	14650.873	85960.83	9473.293	7050.9287	40094.066	54186.133	17187.693	1852.3795	0.0	0.0
H0650_2p_IonOpt11_PRC-6481_Weiland_TMT-DDA-2.28635.28635.4	C:\FragPipe\Data\AM\PRC-6481\Output\interact-H0650_2p_IonOpt11_PRC-6481_Weiland_TMT-DDA-2.pep.xml	ANAFLSPHHYDSEAILFNIK		GIAVIEIK.ANAFLSPHHYDSEAILFNIK.GRGIIGIV	K	G	20	4	4425.1830	2287.1353	2287.1301	572.7911	572.7898	2286.1433	572.5431	0.9868	0.5171	0.6755	0.01960716000000	17.4710	13.3550	0.9855	2	0	137	156	2435487.5			0.95	true	tr|O49927|O49927_PEA	O49927	O49927_PEA	p54	p54 protein			0.0	0.0	0.0	0.0	0.0	0.0	0.0	0.0	0.0	0.0	0.0	0.0	0.0	0.0	0.0	0.0
H0650_2p_IonOpt11_PRC-6481_Weiland_TMT-DDA-2.28637.28637.3	C:\FragPipe\Data\AM\PRC-6481\Output\interact-H0650_2p_IonOpt11_PRC-6481_Weiland_TMT-DDA-2.pep.xml	AADVIAAANTAAEVALR		QEGPVTGR.AADVIAAANTAAEVALR.LVRPGKKN	R	L	17	3	4425.4530	1625.8773	1625.8745	542.9664	542.9654	1625.8735	542.9651	0.0009	0.7486	0.8587	0.00000000047297	38.8890	14.2940	1.0000	2	0	137	153	1.3351769E7			1.00	false	tr|A0A9D4X406|A0A9D4X406_PEA	A0A9D4X406	A0A9D4X406_PEA	KIW84_056729	ERBB-3 BINDING PROTEIN 1	KIW84_034129, KIW84_045354	tr|A0A9D4XMZ5|A0A9D4XMZ5_PEA, tr|A0A9D5B4S1|A0A9D5B4S1_PEA	0.0	0.0	0.0	0.0	0.0	0.0	0.0	0.0	0.0	0.0	0.0	0.0	0.0	0.0	0.0	0.0
H0650_2p_IonOpt11_PRC-6481_Weiland_TMT-DDA-2.28639.28639.4	C:\FragPipe\Data\AM\PRC-6481\Output\interact-H0650_2p_IonOpt11_PRC-6481_Weiland_TMT-DDA-2.pep.xml	GDTVKLPAGTIAYLVNRDDNEELR	n[305]GDTVKLPAGTIAYLVNRDDNEELR	RNSFNIER.GDTVKLPAGTIAYLVNRDDNEELR.VIDIAIPV	R	V	24	4	4425.7236	2963.5750	2963.5747	741.9010	741.9010	2962.5680	741.6493	1.0065	0.8920	2.1755	0.00000000000000	59.9890	49.1180	1.0000	2	2	122	145	1.06564736E8	N-term(304.2072)		0.99	true	tr|A0A9D5AGJ1|A0A9D5AGJ1_PEA	A0A9D5AGJ1	A0A9D5AGJ1_PEA	KIW84_056125	Cupin type-1 domain-containing protein			0.0	0.0	0.0	0.0	140757.52	5528.018	10969.713	203231.8	47270.22	45660.23	977337.0	680429.75	29866.47	21864.326	0.0	0.0
H0650_2p_IonOpt11_PRC-6481_Weiland_TMT-DDA-2.28642.28642.5	C:\FragPipe\Data\AM\PRC-6481\Output\interact-H0650_2p_IonOpt11_PRC-6481_Weiland_TMT-DDA-2.pep.xml	LDALEPDNRIESEGGLIETWNPNNK	LDALEPDNRIESEGGLIETWNPNNK[432]	QNECQIER.LDALEPDNRIESEGGLIETWNPNNK.QFRCAGVA	R	Q	25	5	4426.1294	3128.5803	3128.5789	626.7233	626.7231	3127.5745	626.5222	1.0043	0.8583	0.8989	0.00000000657936	32.8260	16.3710	1.0000	2	1	36	60	1.0083704E7	25K(304.2072)		0.73	false	tr|A0A9D4XSA2|A0A9D4XSA2_PEA	A0A9D4XSA2	A0A9D4XSA2_PEA	KIW84_032043	Cupin type-1 domain-containing protein	KIW84_032044, KIW84_032047	tr|A0A9D4XTX0|A0A9D4XTX0_PEA, tr|A0A9D4XWZ6|A0A9D4XWZ6_PEA	6340.946	15708.436	2078.8872	0.0	16360.374	4879.614	4240.4233	35634.625	22638.885	6804.661	94279.65	70065.06	12671.752	0.0	0.0	0.0
H0650_2p_IonOpt11_PRC-6481_Weiland_TMT-DDA-2.28645.28645.2	C:\FragPipe\Data\AM\PRC-6481\Output\interact-H0650_2p_IonOpt11_PRC-6481_Weiland_TMT-DDA-2.pep.xml	ITSFLDPDGWK		PIPGINTK.ITSFLDPDGWK.TVIVDNQD	K	T	11	2	4426.5723	1277.6270	1277.6317	639.8208	639.8231	1277.6292	639.8219	0.0025	0.5962	0.8034	0.00000000261814	25.8700	11.6980	1.0000	2	0	263	273	1.0674358E7			0.51	false	tr|A0A9D5BNS8|A0A9D5BNS8_PEA	A0A9D5BNS8	A0A9D5BNS8_PEA	KIW84_014886	Lactoylglutathione lyase	KIW84_014887	tr|A0A9D5BP06|A0A9D5BP06_PEA, tr|A0A9D5BP66|A0A9D5BP66_PEA, tr|A0A9D5BP87|A0A9D5BP87_PEA	0.0	0.0	0.0	0.0	0.0	0.0	0.0	0.0	0.0	0.0	0.0	0.0	0.0	0.0	0.0	0.0
H0650_2p_IonOpt11_PRC-6481_Weiland_TMT-DDA-2.28646.28646.3	C:\FragPipe\Data\AM\PRC-6481\Output\interact-H0650_2p_IonOpt11_PRC-6481_Weiland_TMT-DDA-2.pep.xml	YGQDAINVGDEGGFAPNIQENKEGLELLK		IKAVIKKK.YGQDAINVGDEGGFAPNIQENKEGLELLK.SAIDKAGY	K	S	29	3	4426.7100	3117.5266	3117.5254	1040.1828	1040.1824	3117.5254	1040.1824	0.0000	0.7082	1.2683	0.00000000000000	63.2040	17.8370	1.0000	2	1	205	233	2.360228E7			1.00	true	tr|A0A9D4XT24|A0A9D4XT24_PEA	A0A9D4XT24	A0A9D4XT24_PEA	KIW84_031434	phosphopyruvate hydratase			0.0	0.0	0.0	0.0	0.0	0.0	0.0	0.0	0.0	0.0	0.0	0.0	0.0	0.0	0.0	0.0
H0650_2p_IonOpt11_PRC-6481_Weiland_TMT-DDA-2.28648.28648.3	C:\FragPipe\Data\AM\PRC-6481\Output\interact-H0650_2p_IonOpt11_PRC-6481_Weiland_TMT-DDA-2.pep.xml	GDAIKLPAGTIAYLANR	n[305]GDAIKLPAGTIAYLANR	RNSFNIER.GDAIKLPAGTIAYLANR.DDNEDIRV	R	D	17	3	4426.9810	2047.1799	2047.1763	683.4006	683.3994	2047.1749	683.3989	0.0013	0.8935	0.6743	0.00000000000001	41.2560	32.5510	1.0000	2	1	118	134	1.1966693E7	N-term(304.2072)		0.93	false	tr|A0A9D4XW11|A0A9D4XW11_PEA	A0A9D4XW11	A0A9D4XW11_PEA	KIW84_033460	Cupin type-1 domain-containing protein	vicK	tr|A0A9D4XXP8|A0A9D4XXP8_PEA, tr|A0A9D5AZZ3|A0A9D5AZZ3_PEA, tr|A0A9D5B356|A0A9D5B356_PEA, tr|Q43626|Q43626_PEA	1734.7411	3878.5713	2928.9485	2015.0182	17335.227	2753.1426	4925.1157	27429.336	8540.713	5373.9136	112821.125	93156.8	8906.059	1494.6678	0.0	0.0
H0650_2p_IonOpt11_PRC-6481_Weiland_TMT-DDA-2.28650.28650.3	C:\FragPipe\Data\AM\PRC-6481\Output\interact-H0650_2p_IonOpt11_PRC-6481_Weiland_TMT-DDA-2.pep.xml	LSPGDVFVIPASHPVAVK	LSPGDVFVIPASHPVAVK[432]	QVQNYKAK.LSPGDVFVIPASHPVAVK.ASSNIHII	K	A	18	3	4427.2515	2136.2268	2136.2292	713.0829	713.0837	2136.2268	713.0829	0.0024	0.4663	4.9715	0.00000000086437	30.5650	20.2680	1.0000	2	0	359	376	2.4533366E7	18K(304.2072)		0.81	true	tr|A0A9D4X1R0|A0A9D4X1R0_PEA	A0A9D4X1R0	A0A9D4X1R0_PEA	KIW84_056028	Cupin type-1 domain-containing protein			1546.4689	1849.1067	3082.822	0.0	23297.854	2682.6848	6116.7544	63840.88	9097.41	6621.2764	110882.234	87777.92	7281.5	0.0	0.0	0.0
H0650_2p_IonOpt11_PRC-6481_Weiland_TMT-DDA-2.28659.28659.2	C:\FragPipe\Data\AM\PRC-6481\Output\interact-H0650_2p_IonOpt11_PRC-6481_Weiland_TMT-DDA-2.pep.xml	NILEASFNTDYEEIEK		SIISGFSK.NILEASFNTDYEEIEK.IIIEEHEK	K	I	16	2	4428.5100	1914.8759	1914.8932	958.4452	958.4539	1913.8893	957.9519	1.0039	0.6125	1.9601	0.00000000004684	36.7250	13.9830	1.0000	2	0	180	195	7693635.0			0.93	false	tr|A0A9D4X1R0|A0A9D4X1R0_PEA	A0A9D4X1R0	A0A9D4X1R0_PEA	KIW84_056028	Cupin type-1 domain-containing protein	KIW84_050644, KIW84_050647, KIW84_050649, KIW84_050650, KIW84_055578, KIW84_055579, KIW84_055583, KIW84_055587, KIW84_056125	tr|A0A9D4WHZ2|A0A9D4WHZ2_PEA, tr|A0A9D4WKA7|A0A9D4WKA7_PEA, tr|A0A9D4WKG1|A0A9D4WKG1_PEA, tr|A0A9D4WM91|A0A9D4WM91_PEA, tr|A0A9D4WW22|A0A9D4WW22_PEA, tr|A0A9D4WX64|A0A9D4WX64_PEA, tr|A0A9D4WY90|A0A9D4WY90_PEA, tr|A0A9D4WYA0|A0A9D4WYA0_PEA, tr|A0A9D4WYE1|A0A9D4WYE1_PEA, tr|A0A9D4WZ10|A0A9D4WZ10_PEA, tr|A0A9D4X0V6|A0A9D4X0V6_PEA, tr|A0A9D5AEW2|A0A9D5AEW2_PEA, tr|A0A9D5AFY5|A0A9D5AFY5_PEA, tr|A0A9D5AGJ1|A0A9D5AGJ1_PEA, tr|A0A9D5ALI9|A0A9D5ALI9_PEA	0.0	0.0	0.0	0.0	0.0	0.0	0.0	0.0	0.0	0.0	0.0	0.0	0.0	0.0	0.0	0.0
H0650_2p_IonOpt11_PRC-6481_Weiland_TMT-DDA-2.28672.28672.3	C:\FragPipe\Data\AM\PRC-6481\Output\interact-H0650_2p_IonOpt11_PRC-6481_Weiland_TMT-DDA-2.pep.xml	IIGVDLFSSRFELAKK		ARVSGASR.IIGVDLFSSRFELAKK.FGVTDFIN	R	F	16	3	4430.3154	1822.0353	1822.0366	608.3524	608.3528	1822.0352	608.3523	0.0014	0.5825	2.7115	0.00000000000818	39.0520	14.6740	1.0000	2	2	224	239	1.9947962E7			0.99	true	tr|A0A9D5AHH6|A0A9D5AHH6_PEA	A0A9D5AHH6	A0A9D5AHH6_PEA	KIW84_052486	Alcohol dehydrogenase			0.0	0.0	0.0	0.0	0.0	0.0	0.0	0.0	0.0	0.0	0.0	0.0	0.0	0.0	0.0	0.0
H0650_2p_IonOpt11_PRC-6481_Weiland_TMT-DDA-2.28674.28674.2	C:\FragPipe\Data\AM\PRC-6481\Output\interact-H0650_2p_IonOpt11_PRC-6481_Weiland_TMT-DDA-2.pep.xml	AADVIAAANTAAEVALR		QEGPVTGR.AADVIAAANTAAEVALR.LVRPGKKN	R	L	17	2	4430.5890	1625.8749	1625.8751	813.9447	813.9448	1625.8735	813.9440	0.0015	0.8185	0.7732	0.00000000000013	46.6100	15.8930	1.0000	2	0	137	153	1.631524E7			0.94	false	tr|A0A9D4X406|A0A9D4X406_PEA	A0A9D4X406	A0A9D4X406_PEA	KIW84_056729	ERBB-3 BINDING PROTEIN 1	KIW84_034129, KIW84_045354	tr|A0A9D4XMZ5|A0A9D4XMZ5_PEA, tr|A0A9D5B4S1|A0A9D5B4S1_PEA	0.0	0.0	0.0	0.0	0.0	0.0	0.0	0.0	0.0	0.0	0.0	0.0	0.0	0.0	0.0	0.0
H0650_2p_IonOpt11_PRC-6481_Weiland_TMT-DDA-2.28675.28675.4	C:\FragPipe\Data\AM\PRC-6481\Output\interact-H0650_2p_IonOpt11_PRC-6481_Weiland_TMT-DDA-2.pep.xml	IIGVDLFSSRFELAKK		ARVSGASR.IIGVDLFSSRFELAKK.FGVTDFIN	R	F	16	4	4430.7236	1822.0339	1822.0350	456.5158	456.5160	1822.0352	456.5161	-0.0001	0.8006	2.7047	0.00000000087810	32.6900	13.4650	1.0000	2	2	224	239	3.9247704E7			1.00	true	tr|A0A9D5AHH6|A0A9D5AHH6_PEA	A0A9D5AHH6	A0A9D5AHH6_PEA	KIW84_052486	Alcohol dehydrogenase			0.0	0.0	0.0	0.0	0.0	0.0	0.0	0.0	0.0	0.0	0.0	0.0	0.0	0.0	0.0	0.0
H0650_2p_IonOpt11_PRC-6481_Weiland_TMT-DDA-2.28676.28676.3	C:\FragPipe\Data\AM\PRC-6481\Output\interact-H0650_2p_IonOpt11_PRC-6481_Weiland_TMT-DDA-2.pep.xml	SNNPFKFLVPAR	n[305]SNNPFKFLVPAR	RNEARQIK.SNNPFKFLVPAR.QSENRASA	K	Q	12	3	4430.8584	1692.9626	1692.9644	565.3281	565.3287	1692.9635	565.3284	0.0008	0.9206	0.8940	0.00000000000361	33.3530	33.3530	1.0000	2	1	501	512	5.1364232E7	N-term(304.2072)		0.82	false	tr|A0A9D5AY78|A0A9D5AY78_PEA	A0A9D5AY78	A0A9D5AY78_PEA	KIW84_032040	Legumin A2	KIW84_032043, KIW84_032044, KIW84_032047	tr|A0A9D4XSA2|A0A9D4XSA2_PEA, tr|A0A9D4XTX0|A0A9D4XTX0_PEA, tr|A0A9D4XWZ6|A0A9D4XWZ6_PEA	45252.49	10989.678	17386.066	3780.4087	8781.282	4314.4146	15999.729	78314.38	13624.369	4779.2637	36379.95	68765.0	22903.238	1230.8633	0.0	0.0
H0650_2p_IonOpt11_PRC-6481_Weiland_TMT-DDA-2.28681.28681.3	C:\FragPipe\Data\AM\PRC-6481\Output\interact-H0650_2p_IonOpt11_PRC-6481_Weiland_TMT-DDA-2.pep.xml	GGLSLIRPPLEPEIR	n[305]GGLSLIRPPLEPEIR	KHQIIHVK.GGLSLIRPPLEPEIR.SEEEKTRR	K	S	15	3	4431.5390	1950.1593	1950.1577	651.0604	651.0598	1950.1586	651.0601	-0.0008	0.8872	2.6164	0.00000000030070	32.9180	26.4440	1.0000	2	1	254	268	1.12830528E9	N-term(304.2072)		0.67	true	tr|A0A9D4XTC5|A0A9D4XTC5_PEA	A0A9D4XTC5	A0A9D4XTC5_PEA	KIW84_032049	Cupin type-1 domain-containing protein			3682.6165	2248.8982	6211.579	2377.9722	31634.574	3540.8591	4917.5586	52675.45	10610.118	6872.135	159335.6	121782.125	4838.441	2091.2993	0.0	0.0
H0650_2p_IonOpt11_PRC-6481_Weiland_TMT-DDA-2.28683.28683.3	C:\FragPipe\Data\AM\PRC-6481\Output\interact-H0650_2p_IonOpt11_PRC-6481_Weiland_TMT-DDA-2.pep.xml	MIPTKPMVVETFAEYPPLGR	M[147]IPTKPMVVETFAEYPPLGR	NGDAGMVK.MIPTKPMVVETFAEYPPLGR.FAVRDMRQ	K	F	20	3	4431.8745	2291.1740	2291.1685	764.7319	764.7301	2291.1692	764.7303	-0.0007	0.8995	2.5656	0.00000000000000	42.4610	38.3060	1.0000	2	1	392	411	1.3670512E8	1M(15.9949)		0.93	false	tr|A0A9D5BGR0|A0A9D5BGR0_PEA	A0A9D5BGR0	A0A9D5BGR0_PEA	KIW84_012118	Elongation factor 1-alpha		tr|A0A9D5BGT4|A0A9D5BGT4_PEA	0.0	0.0	0.0	0.0	0.0	0.0	0.0	0.0	0.0	0.0	0.0	0.0	0.0	0.0	0.0	0.0
H0650_2p_IonOpt11_PRC-6481_Weiland_TMT-DDA-2.28684.28684.4	C:\FragPipe\Data\AM\PRC-6481\Output\interact-H0650_2p_IonOpt11_PRC-6481_Weiland_TMT-DDA-2.pep.xml	EPIKLPDSVQNSPISDLLKK		TRDPPRKK.EPIKLPDSVQNSPISDLLKK.YQDPSQRP	K	Y	20	4	4432.0093	2220.2350	2220.2383	556.0660	556.0669	2220.2363	556.0664	0.0019	0.6837	0.6145	0.00177589800000	21.4770	14.2160	0.9992	2	2	150	169	7746356.0			0.75	true	tr|A0A9D4VTX5|A0A9D4VTX5_PEA	A0A9D4VTX5	A0A9D4VTX5_PEA	KIW84_074439	Poly [ADP-ribose] polymerase			0.0	0.0	0.0	0.0	0.0	0.0	0.0	0.0	0.0	0.0	0.0	0.0	0.0	0.0	0.0	0.0
H0650_2p_IonOpt11_PRC-6481_Weiland_TMT-DDA-2.28686.28686.3	C:\FragPipe\Data\AM\PRC-6481\Output\interact-H0650_2p_IonOpt11_PRC-6481_Weiland_TMT-DDA-2.pep.xml	VFEVSLADLQGDEDNAFRK		ASDGIKHR.VFEVSLADLQGDEDNAFRK.IRIRAEDV	R	I	19	3	4432.2803	2152.0425	2152.0408	718.3548	718.3542	2152.0435	718.3551	-0.0026	0.5724	1.1847	0.00000000000021	41.9840	13.5530	1.0000	2	1	102	120	2.2507516E7			0.97	true	tr|A0A9D5AY71|A0A9D5AY71_PEA	A0A9D5AY71	A0A9D5AY71_PEA	KIW84_046421	Small ribosomal subunit protein eS1			0.0	0.0	0.0	0.0	0.0	0.0	0.0	0.0	0.0	0.0	0.0	0.0	0.0	0.0	0.0	0.0
H0650_2p_IonOpt11_PRC-6481_Weiland_TMT-DDA-2.28693.28693.2	C:\FragPipe\Data\AM\PRC-6481\Output\interact-H0650_2p_IonOpt11_PRC-6481_Weiland_TMT-DDA-2.pep.xml	LFLLQNSK	n[305]LFLLQNSK	MSEHEESK.LFLLQNSK.SVAKTDAG	K	S	8	2	4433.2270	1265.7697	1265.7706	633.8921	633.8926	1265.7667	633.8906	0.0039	0.8960	11.9577	0.00000291847600	22.6210	13.7490	0.9996	2	0	9	16	2497452.8	N-term(304.2072)		0.71	false	tr|A0A9D4VX01|A0A9D4VX01_PEA	A0A9D4VX01	A0A9D4VX01_PEA	KIW84_076090	Cupin type-1 domain-containing protein	KIW84_057668	tr|A0A9D5ALC7|A0A9D5ALC7_PEA	2551.2239	4714.225	4562.14	4256.6733	24464.844	6441.58	4389.0376	32199.13	5576.9224	4199.615	69168.15	49690.95	5800.77	0.0	0.0	0.0
H0650_2p_IonOpt11_PRC-6481_Weiland_TMT-DDA-2.28698.28698.2	C:\FragPipe\Data\AM\PRC-6481\Output\interact-H0650_2p_IonOpt11_PRC-6481_Weiland_TMT-DDA-2.pep.xml	GGLSIISPPER	n[305]GGLSIISPPER	KGAIVKVK.GGLSIISPPER.QPHHQKGS	K	Q	11	2	4433.9424	1428.8174	1428.8174	715.4160	715.4160	1428.8260	715.4203	-0.0086	0.7268	14.5487	0.14691210000000	17.1890	14.2620	0.9260	2	0	155	165	9.1335376E7	N-term(304.2072)		0.77	true	tr|A0A9D4XXI3|A0A9D4XXI3_PEA	A0A9D4XXI3	A0A9D4XXI3_PEA	KIW84_032048	Legumin A2			6435.8564	3023.8928	6392.8574	1456.3712	27716.965	6356.686	8882.96	71725.805	18157.322	13294.589	238992.5	160165.9	20315.96	1548.201	0.0	0.0
H0650_2p_IonOpt11_PRC-6481_Weiland_TMT-DDA-2.28699.28699.3	C:\FragPipe\Data\AM\PRC-6481\Output\interact-H0650_2p_IonOpt11_PRC-6481_Weiland_TMT-DDA-2.pep.xml	FGKLFEITPEK	n[305]FGKLFEITPEK	HKPEYSNK.FGKLFEITPEK.KYPQIQDI	K	K	11	3	4434.0770	1611.9236	1611.9243	538.3151	538.3154	1611.9196	538.3138	0.0047	0.8808	9.0544	0.00000105377500	26.8710	23.1230	1.0000	2	1	425	435	1.3361288E7	N-term(304.2072)		0.98	false	tr|Q9M3X6|Q9M3X6_PEA	Q9M3X6	Q9M3X6_PEA	cvc	Convicilin	KIW84_065582	tr|A0A9D5ACP5|A0A9D5ACP5_PEA	5203.637	4154.2373	4425.2896	1912.9656	18306.451	3300.5742	9726.111	61601.965	6484.372	7509.1445	51745.383	64845.38	11461.881	0.0	0.0	0.0
H0650_2p_IonOpt11_PRC-6481_Weiland_TMT-DDA-2.28711.28711.3	C:\FragPipe\Data\AM\PRC-6481\Output\interact-H0650_2p_IonOpt11_PRC-6481_Weiland_TMT-DDA-2.pep.xml	VETGVVKPGMLVTFAPTGLTTEVK	VETGVVKPGM[147]LVTFAPTGLTTEVK	IGTVPVGR.VETGVVKPGMLVTFAPTGLTTEVK.SVEMHHEA	R	S	24	3	4435.7456	2489.3438	2489.3480	830.7885	830.7899	2489.3450	830.7889	0.0029	0.6531	1.3653	0.00000000012234	37.9680	17.3130	1.0000	2	1	255	278	9.3006576E7	10M(15.9949)		0.74	false	tr|A0A9D5BGR0|A0A9D5BGR0_PEA	A0A9D5BGR0	A0A9D5BGR0_PEA	KIW84_012118	Elongation factor 1-alpha		tr|A0A9D5BGT4|A0A9D5BGT4_PEA	0.0	0.0	0.0	0.0	0.0	0.0	0.0	0.0	0.0	0.0	0.0	0.0	0.0	0.0	0.0	0.0
H0650_2p_IonOpt11_PRC-6481_Weiland_TMT-DDA-2.28714.28714.3	C:\FragPipe\Data\AM\PRC-6481\Output\interact-H0650_2p_IonOpt11_PRC-6481_Weiland_TMT-DDA-2.pep.xml	LLASSSDDVREQAVWALGNVAGDSPR		GAVPIFVK.LLASSSDDVREQAVWALGNVAGDSPR.CRDIVIGQ	K	C	26	3	4436.1533	2712.3547	2712.3557	905.1255	905.1258	2712.3467	905.1228	0.0090	0.7155	4.0214	0.00000000000000	53.4970	14.4980	1.0000	2	1	167	192	3147353.8			1.00	true	tr|A0A9D5A8N7|A0A9D5A8N7_PEA	A0A9D5A8N7	A0A9D5A8N7_PEA	KIW84_064111	Importin subunit alpha			0.0	0.0	0.0	0.0	0.0	0.0	0.0	0.0	0.0	0.0	0.0	0.0	0.0	0.0	0.0	0.0
H0650_2p_IonOpt11_PRC-6481_Weiland_TMT-DDA-2.28715.28715.2	C:\FragPipe\Data\AM\PRC-6481\Output\interact-H0650_2p_IonOpt11_PRC-6481_Weiland_TMT-DDA-2.pep.xml	AFDLLYK	n[305]AFDLLYK	GIAGIQKK.AFDLLYK.IADIPFIS	K	I	7	2	4436.2890	1172.6805	1172.6812	587.3475	587.3479	1172.6765	587.3455	0.0046	0.9103	7.6976	0.00030868220000	18.5140	11.9420	0.9982	2	0	448	454	2079734.0	N-term(304.2072)		0.94	true	tr|A0A9D4WNC7|A0A9D4WNC7_PEA	A0A9D4WNC7	A0A9D4WNC7_PEA	KIW84_051818	Calnexin homolog			9756.059	10613.775	10749.871	14040.412	23608.365	9164.523	10709.237	43883.242	11670.429	15160.515	80615.16	77512.71	16327.208	3431.992	0.0	0.0
H0650_2p_IonOpt11_PRC-6481_Weiland_TMT-DDA-2.28717.28717.4	C:\FragPipe\Data\AM\PRC-6481\Output\interact-H0650_2p_IonOpt11_PRC-6481_Weiland_TMT-DDA-2.pep.xml	FDREIDIGVPDEVGRLEVLR		PAIRRFGR.FDREIDIGVPDEVGRLEVLR.IHTKNMKI	R	I	20	4	4436.5590	2326.2288	2326.2312	582.5645	582.5651	2326.2280	582.5643	0.0031	0.5938	2.3636	0.00000000000000	35.3250	12.7440	1.0000	2	2	367	386	2086377.0			0.73	true	tr|A0A9D5A326|A0A9D5A326_PEA	A0A9D5A326	A0A9D5A326_PEA	KIW84_061976	Cell division control protein 48 E			0.0	0.0	0.0	0.0	0.0	0.0	0.0	0.0	0.0	0.0	0.0	0.0	0.0	0.0	0.0	0.0
H0650_2p_IonOpt11_PRC-6481_Weiland_TMT-DDA-2.28718.28718.5	C:\FragPipe\Data\AM\PRC-6481\Output\interact-H0650_2p_IonOpt11_PRC-6481_Weiland_TMT-DDA-2.pep.xml	IFFANQTYLPSETPAPLVHYREEELNNLRGDGTGER		AKHHKIDR.IFFANQTYLPSETPAPLVHYREEELNNLRGDGTGER.KEWERIYD	R	K	36	5	4436.6950	4134.0370	4134.0390	827.8147	827.8151	4133.0244	827.6122	1.0146	0.9028	5.4149	0.00000000000000	64.7260	14.0810	1.0000	2	2	185	220	6.779196E7			0.95	true	tr|A0A9D4X642|A0A9D4X642_PEA	A0A9D4X642	A0A9D4X642_PEA	KIW84_058025	Lipoxygenase (Fragment)			0.0	0.0	0.0	0.0	0.0	0.0	0.0	0.0	0.0	0.0	0.0	0.0	0.0	0.0	0.0	0.0
H0650_2p_IonOpt11_PRC-6481_Weiland_TMT-DDA-2.28724.28724.2	C:\FragPipe\Data\AM\PRC-6481\Output\interact-H0650_2p_IonOpt11_PRC-6481_Weiland_TMT-DDA-2.pep.xml	IFNIYPR	n[305]IFNIYPR	ITSTECAR.IFNIYPR.KGAIIPGS	R	K	7	2	4437.6025	1225.7170	1225.7178	613.8658	613.8662	1225.7144	613.8645	0.0034	0.9040	10.9965	0.00030337250000	20.4100	13.2770	0.9980	2	0	430	436	1.3009877E7	N-term(304.2072)		0.60	false	tr|A0A9D4Y6S0|A0A9D4Y6S0_PEA	A0A9D4Y6S0	A0A9D4Y6S0_PEA	KIW84_020585	Dihydropyrimidinase	KIW84_020590	tr|A0A9D4Y5X2|A0A9D4Y5X2_PEA	3022.6365	2647.6697	5269.0347	2698.3755	28674.832	4709.235	6590.7456	85128.336	0.0	9823.457	101488.266	110502.836	0.0	0.0	0.0	0.0
H0650_2p_IonOpt11_PRC-6481_Weiland_TMT-DDA-2.28729.28729.4	C:\FragPipe\Data\AM\PRC-6481\Output\interact-H0650_2p_IonOpt11_PRC-6481_Weiland_TMT-DDA-2.pep.xml	LRPGVMFVVPAGHPFVNIASK	n[305]LRPGVM[147]FVVPAGHPFVNIASK	SYHNINAK.LRPGVMFVVPAGHPFVNIASK.KKNIIVVC	K	K	21	4	4438.2850	2556.4468	2556.4421	640.1190	640.1178	2555.4370	639.8665	1.0051	0.9593	2.7175	0.00000000007503	35.6320	15.8120	1.0000	2	1	388	408	2.3086748E7	N-term(304.2072),6M(15.9949)		0.55	true	tr|O49927|O49927_PEA	O49927	O49927_PEA	p54	p54 protein			1122.7657	2302.819	2264.229	0.0	9084.777	1774.3098	1482.3738	25360.213	4911.069	4633.929	66919.78	55634.383	5261.201	0.0	0.0	0.0
H0650_2p_IonOpt11_PRC-6481_Weiland_TMT-DDA-2.28736.28736.4	C:\FragPipe\Data\AM\PRC-6481\Output\interact-H0650_2p_IonOpt11_PRC-6481_Weiland_TMT-DDA-2.pep.xml	GDTVKLPAGTIAYLVNRDDNEELR	GDTVK[432]LPAGTIAYLVNRDDNEELR	RNSFNIER.GDTVKLPAGTIAYLVNRDDNEELR.VIDIAIPV	R	V	24	4	4439.2770	2963.5780	2963.5760	741.9018	741.9013	2962.5680	741.6493	1.0078	0.8723	1.9497	0.00000000000000	58.5130	55.2500	1.0000	2	2	122	145	1.5125192E7	5K(304.2072)		0.94	true	tr|A0A9D5AGJ1|A0A9D5AGJ1_PEA	A0A9D5AGJ1	A0A9D5AGJ1_PEA	KIW84_056125	Cupin type-1 domain-containing protein			2298.4539	1594.1383	2391.037	0.0	18696.69	3165.1736	4173.754	29899.342	4716.975	5066.0503	88862.45	73720.125	7369.99	3458.8105	0.0	0.0
H0650_2p_IonOpt11_PRC-6481_Weiland_TMT-DDA-2.28737.28737.3	C:\FragPipe\Data\AM\PRC-6481\Output\interact-H0650_2p_IonOpt11_PRC-6481_Weiland_TMT-DDA-2.pep.xml	IIGVDLVSSRFELAK		ARISGASR.IIGVDLVSSRFELAK.KFGVNEFV	R	K	15	3	4439.4110	1645.9480	1645.9451	549.6566	549.6556	1645.9402	549.6540	0.0048	0.5206	2.3566	0.00000000056078	34.9100	13.3780	1.0000	2	1	223	237	5.0089456E7			0.97	false	tr|A0A9D5AFA9|A0A9D5AFA9_PEA	A0A9D5AFA9	A0A9D5AFA9_PEA	KIW84_052479	Alcohol dehydrogenase	KIW84_020162, KIW84_034142, KIW84_052483, KIW84_052484, KIW84_052490, KIW84_052491	tr|A0A9D4WMT0|A0A9D4WMT0_PEA, tr|A0A9D4WNU2|A0A9D4WNU2_PEA, tr|A0A9D4WQ26|A0A9D4WQ26_PEA, tr|A0A9D4WRW1|A0A9D4WRW1_PEA, tr|A0A9D4WS84|A0A9D4WS84_PEA, tr|A0A9D4XYK4|A0A9D4XYK4_PEA, tr|A0A9D4Y2P1|A0A9D4Y2P1_PEA, tr|A0A9D4Y379|A0A9D4Y379_PEA, tr|A0A9D4Y8X1|A0A9D4Y8X1_PEA, tr|A0A9D4Y9R5|A0A9D4Y9R5_PEA, tr|A0A9D5AEY7|A0A9D5AEY7_PEA	0.0	0.0	0.0	0.0	0.0	0.0	0.0	0.0	0.0	0.0	0.0	0.0	0.0	0.0	0.0	0.0
H0650_2p_IonOpt11_PRC-6481_Weiland_TMT-DDA-2.28738.28738.3	C:\FragPipe\Data\AM\PRC-6481\Output\interact-H0650_2p_IonOpt11_PRC-6481_Weiland_TMT-DDA-2.pep.xml	AVEIERDSMITEALNAPVSTQRK	n[43]AVEIERDSMITEALNAPVSTQRK	.AVEIERDSMITEALNAPVSTQRK.VRTDIETT	M	V	23	3	4439.5480	2599.3320	2599.3333	867.4513	867.4517	2599.3274	867.4497	0.0058	0.5901	1.0042	0.00000000000000	65.6400	15.4640	1.0000	2	2	2	24	4.508392E7	N-term(42.0106)		1.00	true	tr|A0A9D4W9R0|A0A9D4W9R0_PEA	A0A9D4W9R0	A0A9D4W9R0_PEA	KIW84_063752	Peroxygenase			0.0	0.0	0.0	0.0	0.0	0.0	0.0	0.0	0.0	0.0	0.0	0.0	0.0	0.0	0.0	0.0
H0650_2p_IonOpt11_PRC-6481_Weiland_TMT-DDA-2.28740.28740.3	C:\FragPipe\Data\AM\PRC-6481\Output\interact-H0650_2p_IonOpt11_PRC-6481_Weiland_TMT-DDA-2.pep.xml	SADAKDPLALAADLGFDENCKR	SADAKDPLALAADLGFDENCKR	IEMIKKSK.SADAKDPLALAADLGFDENCKR.VVDEIVSA	K	V	22	3	4439.8220	2376.1440	2376.1396	793.0553	793.0538	2376.1380	793.0533	0.0017	0.8687	1.0613	0.00000000000000	63.4900	14.0790	1.0000	2	2	198	219	1.1733345E7	20C(57.0215)		0.84	false	tr|A0A9D5A5M3|A0A9D5A5M3_PEA	A0A9D5A5M3	A0A9D5A5M3_PEA	KIW84_064039	Glucose and ribitol dehydrogenase (Fragment)		tr|A0A9D5A8J8|A0A9D5A8J8_PEA	0.0	0.0	0.0	0.0	0.0	0.0	0.0	0.0	0.0	0.0	0.0	0.0	0.0	0.0	0.0	0.0
H0650_2p_IonOpt11_PRC-6481_Weiland_TMT-DDA-2.28741.28741.3	C:\FragPipe\Data\AM\PRC-6481\Output\interact-H0650_2p_IonOpt11_PRC-6481_Weiland_TMT-DDA-2.pep.xml	FKELAPYDPDWYYIR		TDIVKTAK.FKELAPYDPDWYYIR.AASMARKI	K	A	15	3	4439.9575	1974.9547	1974.9556	659.3255	659.3258	1974.9514	659.3244	0.0041	0.7439	3.9494	0.00000000209821	30.7150	13.4570	1.0000	2	1	43	57	1.097442E7			0.97	false	tr|A0A9D5ATF0|A0A9D5ATF0_PEA	A0A9D5ATF0	A0A9D5ATF0_PEA	KIW84_044808	Protein component of the small (40S) ribosomal subunit	KIW84_056181	tr|A0A9D4WYM3|A0A9D4WYM3_PEA, tr|A0A9D4WZN6|A0A9D4WZN6_PEA	0.0	0.0	0.0	0.0	0.0	0.0	0.0	0.0	0.0	0.0	0.0	0.0	0.0	0.0	0.0	0.0
H0650_2p_IonOpt11_PRC-6481_Weiland_TMT-DDA-2.28745.28745.4	C:\FragPipe\Data\AM\PRC-6481\Output\interact-H0650_2p_IonOpt11_PRC-6481_Weiland_TMT-DDA-2.pep.xml	SADAKDPLALAADLGFDENCKR	SADAKDPLALAADLGFDENCKR	IEMIKKSK.SADAKDPLALAADLGFDENCKR.VVDEIVSA	K	V	22	4	4440.5005	2377.1448	2377.1458	595.2935	595.2937	2376.1380	595.0418	1.0078	0.7956	1.0726	0.00000000000030	47.7610	15.0000	1.0000	2	2	198	219	1.8054812E7	20C(57.0215)		0.97	false	tr|A0A9D5A5M3|A0A9D5A5M3_PEA	A0A9D5A5M3	A0A9D5A5M3_PEA	KIW84_064039	Glucose and ribitol dehydrogenase (Fragment)		tr|A0A9D5A8J8|A0A9D5A8J8_PEA	0.0	0.0	0.0	0.0	0.0	0.0	0.0	0.0	0.0	0.0	0.0	0.0	0.0	0.0	0.0	0.0
H0650_2p_IonOpt11_PRC-6481_Weiland_TMT-DDA-2.28746.28746.4	C:\FragPipe\Data\AM\PRC-6481\Output\interact-H0650_2p_IonOpt11_PRC-6481_Weiland_TMT-DDA-2.pep.xml	IFFANQTYLPSETPAPLVHYREEELNNLRGDGTGER		AKHHKIDR.IFFANQTYLPSETPAPLVHYREEELNNLRGDGTGER.KEWERIYD	R	K	36	4	4440.6377	4135.0260	4135.0350	1034.7638	1034.7660	4133.0244	1034.2634	2.0107	0.8560	5.3492	0.00000000000000	51.5020	13.3290	1.0000	2	2	185	220	1.419207E7			1.00	true	tr|A0A9D4X642|A0A9D4X642_PEA	A0A9D4X642	A0A9D4X642_PEA	KIW84_058025	Lipoxygenase (Fragment)			0.0	0.0	0.0	0.0	0.0	0.0	0.0	0.0	0.0	0.0	0.0	0.0	0.0	0.0	0.0	0.0
H0650_2p_IonOpt11_PRC-6481_Weiland_TMT-DDA-2.28749.28749.3	C:\FragPipe\Data\AM\PRC-6481\Output\interact-H0650_2p_IonOpt11_PRC-6481_Weiland_TMT-DDA-2.pep.xml	AGDSTPEELANATQVQGSYLPIVR		PRRGRKTK.AGDSTPEELANATQVQGSYLPIVR.EKPAVEIV	K	E	24	3	4441.0850	2515.2490	2515.2402	839.4236	839.4207	2515.2554	839.4257	-0.0151	0.7731	1.0276	0.00000000000000	49.7920	12.9140	1.0000	2	0	135	158	9646880.0			0.63	false	tr|A0A9D4VZG3|A0A9D4VZG3_PEA	A0A9D4VZG3	A0A9D4VZG3_PEA	KIW84_060211	60S ribosomal protein L13	KIW84_021468, KIW84_024131	tr|A0A9D4Y937|A0A9D4Y937_PEA, tr|A0A9D4YIL1|A0A9D4YIL1_PEA	0.0	0.0	0.0	0.0	0.0	0.0	0.0	0.0	0.0	0.0	0.0	0.0	0.0	0.0	0.0	0.0
H0650_2p_IonOpt11_PRC-6481_Weiland_TMT-DDA-2.28753.28753.3	C:\FragPipe\Data\AM\PRC-6481\Output\interact-H0650_2p_IonOpt11_PRC-6481_Weiland_TMT-DDA-2.pep.xml	GPLVFMGFSTAAK	n[305]GPLVFM[147]GFSTAAK	MAQMSFAK.GPLVFMGFSTAAK.KNHPQFIA	K	K	13	3	4441.6274	1644.8917	1644.8917	549.3045	549.3045	1644.8868	549.3029	0.0048	0.8740	5.6811	0.00000000314789	28.9330	12.3540	1.0000	2	0	352	364	7.3163976E7	N-term(304.2072),6M(15.9949)		0.97	false	tr|A0A9D5BCZ9|A0A9D5BCZ9_PEA	A0A9D5BCZ9	A0A9D5BCZ9_PEA	KIW84_024656	Cupin type-1 domain-containing protein		tr|A0A9D4YG61|A0A9D4YG61_PEA, tr|A0A9D4YJV0|A0A9D4YJV0_PEA	0.0	0.0	4933.015	0.0	63877.465	9500.171	3494.2056	193139.52	13948.293	7652.692	199142.78	182133.75	8590.889	3966.824	0.0	0.0
H0650_2p_IonOpt11_PRC-6481_Weiland_TMT-DDA-2.28757.28757.4	C:\FragPipe\Data\AM\PRC-6481\Output\interact-H0650_2p_IonOpt11_PRC-6481_Weiland_TMT-DDA-2.pep.xml	FIIVNQHGTLLWESGHNR	n[305]FIIVNQHGTLLWESGHNR	AGDHIEFK.FIIVNQHGTLLWESGHNR.VINIPQPG	K	V	18	4	4442.1700	2425.2993	2425.3035	607.3321	607.3332	2424.2986	607.0819	1.0048	0.5977	7.7966	0.12762700000000	15.0460	12.2080	0.9560	2	0	127	144	6284977.0	N-term(304.2072)		0.73	true	tr|A0A9D4WIK2|A0A9D4WIK2_PEA	A0A9D4WIK2	A0A9D4WIK2_PEA	KIW84_066600	CBM20 domain-containing protein			2017.8849	1961.6531	0.0	0.0	5421.2124	3413.1912	2133.6	11846.463	3795.7095	2759.8086	26217.756	18301.098	4513.857	0.0	0.0	0.0
H0650_2p_IonOpt11_PRC-6481_Weiland_TMT-DDA-2.28758.28758.3	C:\FragPipe\Data\AM\PRC-6481\Output\interact-H0650_2p_IonOpt11_PRC-6481_Weiland_TMT-DDA-2.pep.xml	HFSLNPSVIPADGLDGDIK	n[305]HFSLNPSVIPADGLDGDIK	SIVIAISK.HFSLNPSVIPADGLDGDIK.SIYISITV	K	S	19	3	4442.3066	2299.2253	2299.2134	767.4157	767.4117	2298.2180	767.0799	0.9953	0.8483	1.2934	0.00005670806000	18.4840	15.0710	0.9993	2	0	18	36	2444167.5	N-term(304.2072)		0.65	true	tr|A0A9D4WPD3|A0A9D4WPD3_PEA	A0A9D4WPD3	A0A9D4WPD3_PEA	KIW84_052162	tRNA-binding domain-containing protein			0.0	1236.6093	0.0	0.0	5215.345	0.0	2041.0275	13232.716	3301.891	1934.3116	27261.918	20240.404	3470.0005	0.0	0.0	0.0
H0650_2p_IonOpt11_PRC-6481_Weiland_TMT-DDA-2.28763.28763.2	C:\FragPipe\Data\AM\PRC-6481\Output\interact-H0650_2p_IonOpt11_PRC-6481_Weiland_TMT-DDA-2.pep.xml	GPLVFMGFSTAAK	n[305]GPLVFM[147]GFSTAAK	MAQMSFAK.GPLVFMGFSTAAK.KNHPQFIA	K	K	13	2	4443.0830	1644.8923	1644.8912	823.4534	823.4529	1644.8868	823.4507	0.0043	0.9245	5.7054	0.00000000000001	37.1900	10.6990	1.0000	2	0	352	364	1.89115344E8	N-term(304.2072),6M(15.9949)		0.99	false	tr|A0A9D5BCZ9|A0A9D5BCZ9_PEA	A0A9D5BCZ9	A0A9D5BCZ9_PEA	KIW84_024656	Cupin type-1 domain-containing protein		tr|A0A9D4YG61|A0A9D4YG61_PEA, tr|A0A9D4YJV0|A0A9D4YJV0_PEA	11658.79	0.0	9430.007	0.0	439547.94	46837.555	25235.73	1169977.8	0.0	72741.41	1214278.9	1140063.8	27332.086	15883.306	0.0	0.0
H0650_2p_IonOpt11_PRC-6481_Weiland_TMT-DDA-2.28765.28765.2	C:\FragPipe\Data\AM\PRC-6481\Output\interact-H0650_2p_IonOpt11_PRC-6481_Weiland_TMT-DDA-2.pep.xml	SLNNQFASFIDK	n[305]SLNNQFASFIDK	SREREQIK.SLNNQFASFIDK.VRFIEQQN	K	V	12	2	4443.3550	1686.8911	1686.8934	844.4528	844.4540	1686.8901	844.4523	0.0033	0.9508	2.7994	0.00000000000234	35.5040	35.5040	1.0000	2	0	186	197	1.1863827E7	N-term(304.2072)		0.77	false	gi|CON_IPI00220327.3|SWISS-PROT:P04264	gi|CON_IPI00220327.3|SWISS-PROT:P04264 Tax_Id=9606 Gene_Symbol=KRT1 Keratin, type II cytoskeletal 1	gi|CON_IPI00220327.3|SWISS-PROT:P04264 Tax_Id=9606 Gene_Symbol=KRT1 Keratin, type II cytoskeletal 1		gi|CON_IPI00220327.3|SWISS-PROT:P04264 Tax_Id=9606 Gene_Symbol=KRT1 Keratin, type II cytoskeletal 1		gi|CON_IPI00714876.1|ENSEMBL:ENSBTAP00000038253	9992.619	11321.443	3710.1172	0.0	69049.164	2561.4946	4007.9976	51148.19	14329.475	5678.6514	229732.72	45703.0	7516.846	0.0	0.0	0.0
H0650_2p_IonOpt11_PRC-6481_Weiland_TMT-DDA-2.28766.28766.3	C:\FragPipe\Data\AM\PRC-6481\Output\interact-H0650_2p_IonOpt11_PRC-6481_Weiland_TMT-DDA-2.pep.xml	AYGRIDILVNNAAEQYECGSVEEIDEPR	AYGRIDILVNNAAEQYECGSVEEIDEPR	IVVAEVIK.AYGRIDILVNNAAEQYECGSVEEIDEPR.LERVFRTN	K	L	28	3	4443.4927	3209.5005	3209.4985	1070.8408	1070.8401	3209.4934	1070.8384	0.0051	0.8111	1.8755	0.00000000000000	71.5290	11.9020	1.0000	2	1	123	150	1.1803724E7	18C(57.0215)		1.00	true	tr|A0A9D4XPH4|A0A9D4XPH4_PEA	A0A9D4XPH4	A0A9D4XPH4_PEA	KIW84_030484	NADPH-dependent aldehyde reductase 1			0.0	0.0	0.0	0.0	0.0	0.0	0.0	0.0	0.0	0.0	0.0	0.0	0.0	0.0	0.0	0.0
H0650_2p_IonOpt11_PRC-6481_Weiland_TMT-DDA-2.28767.28767.3	C:\FragPipe\Data\AM\PRC-6481\Output\interact-H0650_2p_IonOpt11_PRC-6481_Weiland_TMT-DDA-2.pep.xml	ASDLGVESIVIGMAHR		GMKEMFDR.ASDLGVESIVIGMAHR.GRINVIGN	R	G	16	3	4443.6274	1653.8491	1653.8529	552.2903	552.2916	1653.8507	552.2908	0.0022	0.7680	0.6256	0.00000000000028	38.2530	13.3830	1.0000	2	0	284	299	3904749.2			0.93	true	tr|A0A9D4Y1Z3|A0A9D4Y1Z3_PEA	A0A9D4Y1Z3	A0A9D4Y1Z3_PEA	KIW84_035600	oxoglutarate dehydrogenase (succinyl-transferring)			0.0	0.0	0.0	0.0	0.0	0.0	0.0	0.0	0.0	0.0	0.0	0.0	0.0	0.0	0.0	0.0
H0650_2p_IonOpt11_PRC-6481_Weiland_TMT-DDA-2.28768.28768.3	C:\FragPipe\Data\AM\PRC-6481\Output\interact-H0650_2p_IonOpt11_PRC-6481_Weiland_TMT-DDA-2.pep.xml	SLNNQFASFIDK	n[305]SLNNQFASFIDK	SREREQIK.SLNNQFASFIDK.VRFIEQQN	K	V	12	3	4443.7617	1686.8851	1686.8940	563.3023	563.3053	1686.8901	563.3040	0.0039	0.8395	2.8062	0.00002347724000	22.6400	22.6400	0.9999	2	0	186	197	2139107.0	N-term(304.2072)		0.73	false	gi|CON_IPI00220327.3|SWISS-PROT:P04264	gi|CON_IPI00220327.3|SWISS-PROT:P04264 Tax_Id=9606 Gene_Symbol=KRT1 Keratin, type II cytoskeletal 1	gi|CON_IPI00220327.3|SWISS-PROT:P04264 Tax_Id=9606 Gene_Symbol=KRT1 Keratin, type II cytoskeletal 1		gi|CON_IPI00220327.3|SWISS-PROT:P04264 Tax_Id=9606 Gene_Symbol=KRT1 Keratin, type II cytoskeletal 1		gi|CON_IPI00714876.1|ENSEMBL:ENSBTAP00000038253	5064.8403	6322.1597	3598.204	1268.6602	11186.239	2505.9878	4285.8896	17187.893	5049.698	4029.2097	42729.184	21170.87	6769.312	0.0	0.0	0.0
H0650_2p_IonOpt11_PRC-6481_Weiland_TMT-DDA-2.28769.28769.2	C:\FragPipe\Data\AM\PRC-6481\Output\interact-H0650_2p_IonOpt11_PRC-6481_Weiland_TMT-DDA-2.pep.xml	ETTYEWELLNDVK		KPKTKTVK.ETTYEWELLNDVK.AIWIRSPK	K	A	13	2	4443.8984	1638.7809	1638.7826	820.3977	820.3986	1638.7776	820.3961	0.0050	0.4999	4.3039	0.00000000047254	25.8770	11.8840	1.0000	2	0	336	348	7403722.0			0.82	false	tr|A0A9D4VYL1|A0A9D4VYL1_PEA	A0A9D4VYL1	A0A9D4VYL1_PEA	KIW84_060072	Heat shock protein 90	KIW84_043737, KIW84_050755, KIW84_050757, KIW84_055893, KIW84_055895, KIW84_075439	tr|A0A9D4WKL2|A0A9D4WKL2_PEA, tr|A0A9D4WKM4|A0A9D4WKM4_PEA, tr|A0A9D4XER0|A0A9D4XER0_PEA, tr|A0A9D4XIA2|A0A9D4XIA2_PEA, tr|A0A9D4ZZF4|A0A9D4ZZF4_PEA, tr|A0A9D5AG99|A0A9D5AG99_PEA, tr|A0A9D5ALW3|A0A9D5ALW3_PEA	0.0	0.0	0.0	0.0	0.0	0.0	0.0	0.0	0.0	0.0	0.0	0.0	0.0	0.0	0.0	0.0
H0650_2p_IonOpt11_PRC-6481_Weiland_TMT-DDA-2.28770.28770.2	C:\FragPipe\Data\AM\PRC-6481\Output\interact-H0650_2p_IonOpt11_PRC-6481_Weiland_TMT-DDA-2.pep.xml	LSGTDLLPGDVVSIGR		HRGGKWVK.LSGTDLLPGDVVSIGR.SSGQNGEE	K	S	16	2	4444.0350	1597.8761	1597.8721	799.9453	799.9433	1597.8674	799.9410	0.0046	0.6707	2.3773	0.00000000621623	26.5670	12.2260	1.0000	2	0	267	282	3328778.0			0.76	true	tr|A0A9D5AGJ7|A0A9D5AGJ7_PEA	A0A9D5AGJ7	A0A9D5AGJ7_PEA	KIW84_051840	Manganese-transporting ATPase pdr2			0.0	0.0	0.0	0.0	0.0	0.0	0.0	0.0	0.0	0.0	0.0	0.0	0.0	0.0	0.0	0.0
H0650_2p_IonOpt11_PRC-6481_Weiland_TMT-DDA-2.28774.28774.3	C:\FragPipe\Data\AM\PRC-6481\Output\interact-H0650_2p_IonOpt11_PRC-6481_Weiland_TMT-DDA-2.pep.xml	GGLSLIRPPLEPEIR	n[305]GGLSLIRPPLEPEIR	KHQIIHVK.GGLSLIRPPLEPEIR.SEEEKTRR	K	S	15	3	4444.6180	1950.1643	1950.1575	651.0620	651.0598	1950.1586	651.0601	-0.0011	0.8913	2.8344	0.00000000000002	44.4100	34.9950	1.0000	2	1	254	268	1.12830528E9	N-term(304.2072)		0.89	true	tr|A0A9D4XTC5|A0A9D4XTC5_PEA	A0A9D4XTC5	A0A9D4XTC5_PEA	KIW84_032049	Cupin type-1 domain-containing protein			0.0	0.0	6294.1147	4567.535	146801.88	9390.369	10977.114	255696.02	47339.633	36670.22	800630.44	638663.1	0.0	10946.44	0.0	0.0
H0650_2p_IonOpt11_PRC-6481_Weiland_TMT-DDA-2.28776.28776.4	C:\FragPipe\Data\AM\PRC-6481\Output\interact-H0650_2p_IonOpt11_PRC-6481_Weiland_TMT-DDA-2.pep.xml	AYGRIDILVNNAAEQYECGSVEEIDEPRLER	AYGRIDILVNNAAEQYECGSVEEIDEPRLER	IVVAEVIK.AYGRIDILVNNAAEQYECGSVEEIDEPRLER.VFRTNIFS	K	V	31	4	4444.8896	3607.7324	3607.7322	902.9404	902.9403	3607.7212	902.9376	0.0109	0.9303	2.2995	0.00000000000000	86.9700	12.9330	1.0000	2	2	123	153	4.5527332E7	18C(57.0215)		1.00	true	tr|A0A9D4XPH4|A0A9D4XPH4_PEA	A0A9D4XPH4	A0A9D4XPH4_PEA	KIW84_030484	NADPH-dependent aldehyde reductase 1			0.0	0.0	0.0	0.0	0.0	0.0	0.0	0.0	0.0	0.0	0.0	0.0	0.0	0.0	0.0	0.0
H0650_2p_IonOpt11_PRC-6481_Weiland_TMT-DDA-2.28777.28777.3	C:\FragPipe\Data\AM\PRC-6481\Output\interact-H0650_2p_IonOpt11_PRC-6481_Weiland_TMT-DDA-2.pep.xml	VETGVIKPGMVVTFAPTGLQTEVK		IGTVPVGR.VETGVIKPGMVVTFAPTGLQTEVK.SVEMHHEA	R	S	24	3	4445.0264	2500.3682	2500.3672	834.4633	834.4630	2500.3610	834.4609	0.0061	0.7228	1.2496	0.00000000000001	49.9590	22.3440	1.0000	2	1	255	278	1.6750664E7			0.91	false	tr|A0A9D4WE92|A0A9D4WE92_PEA	A0A9D4WE92	A0A9D4WE92_PEA	KIW84_065008	Elongation factor 1-alpha	KIW84_065011, KIW84_065173	tr|A0A9D4WEL5|A0A9D4WEL5_PEA, tr|A0A9D5A9I7|A0A9D5A9I7_PEA	0.0	0.0	0.0	0.0	0.0	0.0	0.0	0.0	0.0	0.0	0.0	0.0	0.0	0.0	0.0	0.0
H0650_2p_IonOpt11_PRC-6481_Weiland_TMT-DDA-2.28778.28778.2	C:\FragPipe\Data\AM\PRC-6481\Output\interact-H0650_2p_IonOpt11_PRC-6481_Weiland_TMT-DDA-2.pep.xml	ALAEQLFDDENQLVR		VGKTEIAK.ALAEQLFDDENQLVR.IDMSEYME	K	I	15	2	4445.1626	1759.8796	1759.8801	880.9471	880.9473	1759.8740	880.9443	0.0061	0.8170	1.8475	0.00000000000487	39.3790	13.5710	1.0000	2	0	621	635	2.0202404E7			1.00	false	tr|A0A9D4XAN9|A0A9D4XAN9_PEA	A0A9D4XAN9	A0A9D4XAN9_PEA	KIW84_041651	Chaperone protein ClpB1	KIW84_041583	tr|A0A9D4XD03|A0A9D4XD03_PEA	0.0	0.0	0.0	0.0	0.0	0.0	0.0	0.0	0.0	0.0	0.0	0.0	0.0	0.0	0.0	0.0
H0650_2p_IonOpt11_PRC-6481_Weiland_TMT-DDA-2.28779.28779.4	C:\FragPipe\Data\AM\PRC-6481\Output\interact-H0650_2p_IonOpt11_PRC-6481_Weiland_TMT-DDA-2.pep.xml	LGYTYVNIDDCWAELNRDDKGNLVAK	LGYTYVNIDDCWAELNRDDKGNLVAK	IISTGISK.LGYTYVNIDDCWAELNRDDKGNLVAK.NSTFPSGI	K	N	26	4	4445.2990	3041.4610	3041.4610	761.3725	761.3725	3041.4550	761.3710	0.0058	0.7964	0.9527	0.00000000000000	40.3750	14.1320	1.0000	2	2	83	108	5603246.0	11C(57.0215)		0.83	true	tr|A0A9D4XZU2|A0A9D4XZU2_PEA	A0A9D4XZU2	A0A9D4XZU2_PEA	KIW84_033899	Alpha-galactosidase			0.0	0.0	0.0	0.0	0.0	0.0	0.0	0.0	0.0	0.0	0.0	0.0	0.0	0.0	0.0	0.0
H0650_2p_IonOpt11_PRC-6481_Weiland_TMT-DDA-2.28780.28780.4	C:\FragPipe\Data\AM\PRC-6481\Output\interact-H0650_2p_IonOpt11_PRC-6481_Weiland_TMT-DDA-2.pep.xml	SFSHMLNLANLAEEVQIAHR	SFSHM[147]LNLANLAEEVQIAHR	GDSIVVAK.SFSHMLNLANLAEEVQIAHR.RRIKIKKG	K	R	20	4	4445.4330	2295.1506	2295.1475	574.7949	574.7942	2295.1428	574.7930	0.0046	0.6800	3.8534	0.00000000017545	29.0370	11.5970	1.0000	2	0	97	116	7007547.0	5M(15.9949)		0.84	false	tr|A0A9D5ASN8|A0A9D5ASN8_PEA	A0A9D5ASN8	A0A9D5ASN8_PEA	KIW84_044165	phosphoenolpyruvate carboxylase	KIW84_056669	tr|A0A9D5ALG0|A0A9D5ALG0_PEA, tr|A0A9D5AVJ1|A0A9D5AVJ1_PEA	0.0	0.0	0.0	0.0	0.0	0.0	0.0	0.0	0.0	0.0	0.0	0.0	0.0	0.0	0.0	0.0
H0650_2p_IonOpt11_PRC-6481_Weiland_TMT-DDA-2.28785.28785.2	C:\FragPipe\Data\AM\PRC-6481\Output\interact-H0650_2p_IonOpt11_PRC-6481_Weiland_TMT-DDA-2.pep.xml	TVSGVAGPLVILEK		IEIGMEYR.TVSGVAGPLVILEK.VKGPKYQE	R	V	14	2	4446.1104	1381.8269	1381.8214	691.9207	691.9180	1381.8180	691.9163	0.0034	0.4651	0.3659	0.00000009644292	24.7970	12.7390	0.9998	2	0	23	36	5314069.5			0.69	false	tr|A0A9D4WF98|A0A9D4WF98_PEA	A0A9D4WF98	A0A9D4WF98_PEA	KIW84_066255	Vacuolar proton pump subunit B	KIW84_033324	tr|A0A9D4WFA1|A0A9D4WFA1_PEA, tr|A0A9D4XXB8|A0A9D4XXB8_PEA	0.0	0.0	0.0	0.0	0.0	0.0	0.0	0.0	0.0	0.0	0.0	0.0	0.0	0.0	0.0	0.0
H0650_2p_IonOpt11_PRC-6481_Weiland_TMT-DDA-2.28787.28787.2	C:\FragPipe\Data\AM\PRC-6481\Output\interact-H0650_2p_IonOpt11_PRC-6481_Weiland_TMT-DDA-2.pep.xml	GGLSIISPPER	n[305]GGLSIISPPER	KGAIVKVK.GGLSIISPPER.QPHHQKGS	K	Q	11	2	4446.4688	1428.8198	1428.8174	715.4172	715.4160	1428.8260	715.4203	-0.0086	0.7425	14.7575	0.09714276000000	17.5500	14.3280	0.9626	2	0	155	165	8.4704112E7	N-term(304.2072)		0.76	true	tr|A0A9D4XXI3|A0A9D4XXI3_PEA	A0A9D4XXI3	A0A9D4XXI3_PEA	KIW84_032048	Legumin A2			4476.8257	4668.6143	4122.6636	0.0	32453.34	3525.2856	6252.375	78025.164	16699.27	8645.145	246258.61	154033.98	17767.287	0.0	0.0	0.0
H0650_2p_IonOpt11_PRC-6481_Weiland_TMT-DDA-2.28789.28789.3	C:\FragPipe\Data\AM\PRC-6481\Output\interact-H0650_2p_IonOpt11_PRC-6481_Weiland_TMT-DDA-2.pep.xml	GGLFGDGIKWNFSK		YKYIKSSK.GGLFGDGIKWNFSK.FIVDKNGN	K	F	14	3	4446.7383	1524.7769	1524.7759	509.2662	509.2659	1524.7725	509.2648	0.0034	0.6745	1.6262	0.00000002885110	28.8100	12.3270	1.0000	2	1	191	204	1.4540636E7			0.95	false	tr|A0A9D4ZU59|A0A9D4ZU59_PEA	A0A9D4ZU59	A0A9D4ZU59_PEA	KIW84_070882	Glutathione peroxidase		tr|A0A9D4VHB6|A0A9D4VHB6_PEA	0.0	0.0	0.0	0.0	0.0	0.0	0.0	0.0	0.0	0.0	0.0	0.0	0.0	0.0	0.0	0.0
H0650_2p_IonOpt11_PRC-6481_Weiland_TMT-DDA-2.28791.28791.3	C:\FragPipe\Data\AM\PRC-6481\Output\interact-H0650_2p_IonOpt11_PRC-6481_Weiland_TMT-DDA-2.pep.xml	MTGEIGTNVQIVGDDLLVTNPK	M[147]TGEIGTNVQIVGDDLLVTNPK	DDWEHYAK.MTGEIGTNVQIVGDDLLVTNPK.RVQKAIDS	K	R	22	3	4447.0103	2329.1897	2329.1912	777.4038	777.4043	2329.1833	777.4017	0.0078	0.9767	2.2667	0.00000000000000	47.7430	19.0470	1.0000	2	0	314	335	1.2747628E7	1M(15.9949)		0.96	true	tr|A0A9D4XT24|A0A9D4XT24_PEA	A0A9D4XT24	A0A9D4XT24_PEA	KIW84_031434	phosphopyruvate hydratase			0.0	0.0	0.0	0.0	0.0	0.0	0.0	0.0	0.0	0.0	0.0	0.0	0.0	0.0	0.0	0.0
H0650_2p_IonOpt11_PRC-6481_Weiland_TMT-DDA-2.28793.28793.3	C:\FragPipe\Data\AM\PRC-6481\Output\interact-H0650_2p_IonOpt11_PRC-6481_Weiland_TMT-DDA-2.pep.xml	SDPQNPFIFK	n[305]SDPQNPFIFK[432]	ASVCVSSR.SDPQNPFIFK.SNKFQTIF	R	S	10	3	4447.2803	1800.0117	1800.0103	601.0112	601.0107	1800.0066	601.0095	0.0036	0.9504	8.8909	0.00000361098100	22.4200	22.4200	0.9999	2	0	30	39	8799919.0	N-term(304.2072),10K(304.2072)		0.94	false	tr|A0A9D5AGJ1|A0A9D5AGJ1_PEA	A0A9D5AGJ1	A0A9D5AGJ1_PEA	KIW84_056125	Cupin type-1 domain-containing protein	KIW84_055578, KIW84_055583, KIW84_055587	tr|A0A9D4WW22|A0A9D4WW22_PEA, tr|A0A9D4WX64|A0A9D4WX64_PEA, tr|A0A9D4WY90|A0A9D4WY90_PEA, tr|A0A9D4WYA0|A0A9D4WYA0_PEA, tr|A0A9D4WYE1|A0A9D4WYE1_PEA, tr|A0A9D4WZ10|A0A9D4WZ10_PEA, tr|A0A9D4X0V6|A0A9D4X0V6_PEA, tr|A0A9D5AJY5|A0A9D5AJY5_PEA, tr|A0A9D5ALI9|A0A9D5ALI9_PEA	3433.0654	5201.1235	6769.994	6718.03	41332.117	10658.364	6867.012	140904.72	16944.459	18033.125	285936.25	253503.84	0.0	3939.2527	0.0	0.0
H0650_2p_IonOpt11_PRC-6481_Weiland_TMT-DDA-2.28794.28794.3	C:\FragPipe\Data\AM\PRC-6481\Output\interact-H0650_2p_IonOpt11_PRC-6481_Weiland_TMT-DDA-2.pep.xml	SGVKLEIPDGAVIANKEINGPEDL		GKISIVAK.SGVKLEIPDGAVIANKEINGPEDL.	K	-	24	3	4447.4170	2477.3132	2477.3096	826.7783	826.7771	2477.3013	826.7744	0.0083	0.7114	0.3608	0.00000000006033	37.4630	14.7840	1.0000	2	2	448	471	1.2089999E7			0.76	false	tr|A0A9D4Y9Y0|A0A9D4Y9Y0_PEA	A0A9D4Y9Y0	A0A9D4Y9Y0_PEA	KIW84_021447	UTP--glucose-1-phosphate uridylyltransferase		tr|A0A9D5B8L5|A0A9D5B8L5_PEA	0.0	0.0	0.0	0.0	0.0	0.0	0.0	0.0	0.0	0.0	0.0	0.0	0.0	0.0	0.0	0.0
H0650_2p_IonOpt11_PRC-6481_Weiland_TMT-DDA-2.28796.28796.2	C:\FragPipe\Data\AM\PRC-6481\Output\interact-H0650_2p_IonOpt11_PRC-6481_Weiland_TMT-DDA-2.pep.xml	MTGEIGTNVQIVGDDLLVTNPK	M[147]TGEIGTNVQIVGDDLLVTNPK	DDWEHYAK.MTGEIGTNVQIVGDDLLVTNPK.RVQKAIDS	K	R	22	2	4447.6934	2329.1926	2329.1930	1165.6036	1165.6038	2329.1833	1165.5989	0.0097	0.9391	2.2553	0.00000000000000	56.6110	17.3370	1.0000	2	0	314	335	4301496.0	1M(15.9949)		0.91	true	tr|A0A9D4XT24|A0A9D4XT24_PEA	A0A9D4XT24	A0A9D4XT24_PEA	KIW84_031434	phosphopyruvate hydratase			0.0	0.0	0.0	0.0	0.0	0.0	0.0	0.0	0.0	0.0	0.0	0.0	0.0	0.0	0.0	0.0
H0650_2p_IonOpt11_PRC-6481_Weiland_TMT-DDA-2.28798.28798.3	C:\FragPipe\Data\AM\PRC-6481\Output\interact-H0650_2p_IonOpt11_PRC-6481_Weiland_TMT-DDA-2.pep.xml	IFENLQNYRLLEYK		QKFDQRSK.IFENLQNYRLLEYK.SKPHTIFI	K	S	14	3	4447.9634	1842.9570	1842.9518	615.3263	615.3245	1841.9675	614.9964	0.9842	0.5276	1.1273	0.03049333000000	14.6040	11.1130	0.9340	2	1	66	79	0			0.79	false	tr|A0A9D4X1R0|A0A9D4X1R0_PEA	A0A9D4X1R0	A0A9D4X1R0_PEA	KIW84_056028	Cupin type-1 domain-containing protein	KIW84_033460, KIW84_033461, KIW84_033462, KIW84_033464, KIW84_050644, KIW84_050647, KIW84_050649, KIW84_050650, KIW84_055578, KIW84_055583, KIW84_055587, KIW84_056125, vc-2, vicK	tr|A0A9D4WHZ2|A0A9D4WHZ2_PEA, tr|A0A9D4WKA7|A0A9D4WKA7_PEA, tr|A0A9D4WKG1|A0A9D4WKG1_PEA, tr|A0A9D4WM91|A0A9D4WM91_PEA, tr|A0A9D4WW22|A0A9D4WW22_PEA, tr|A0A9D4WX64|A0A9D4WX64_PEA, tr|A0A9D4WY90|A0A9D4WY90_PEA, tr|A0A9D4WYA0|A0A9D4WYA0_PEA, tr|A0A9D4WYE1|A0A9D4WYE1_PEA, tr|A0A9D4WZ10|A0A9D4WZ10_PEA, tr|A0A9D4X0V6|A0A9D4X0V6_PEA, tr|A0A9D4XVW8|A0A9D4XVW8_PEA, tr|A0A9D4XW11|A0A9D4XW11_PEA, tr|A0A9D4XWP6|A0A9D4XWP6_PEA, tr|A0A9D4XXP8|A0A9D4XXP8_PEA, tr|A0A9D4Y1E5|A0A9D4Y1E5_PEA, tr|A0A9D5AEW2|A0A9D5AEW2_PEA, tr|A0A9D5AGJ1|A0A9D5AGJ1_PEA, tr|A0A9D5AJY5|A0A9D5AJY5_PEA, tr|A0A9D5ALI9|A0A9D5ALI9_PEA, tr|A0A9D5AZZ3|A0A9D5AZZ3_PEA, tr|A0A9D5B356|A0A9D5B356_PEA, tr|D3VND9|D3VND9_PEA, tr|Q43626|Q43626_PEA	0.0	0.0	0.0	0.0	0.0	0.0	0.0	0.0	0.0	0.0	0.0	0.0	0.0	0.0	0.0	0.0
H0650_2p_IonOpt11_PRC-6481_Weiland_TMT-DDA-2.28808.28808.3	C:\FragPipe\Data\AM\PRC-6481\Output\interact-H0650_2p_IonOpt11_PRC-6481_Weiland_TMT-DDA-2.pep.xml	SSDFLAYGIK	n[305]SSDFLAYGIK[432]	DENFGHIK.SSDFLAYGIK.SVSQCVVP	K	S	10	3	4449.3600	1707.9707	1707.9727	570.3308	570.3315	1707.9692	570.3303	0.0034	0.8604	8.1702	0.00000000582971	26.7190	26.7190	1.0000	2	0	277	286	1.6056067E7	N-term(304.2072),10K(304.2072)		0.64	true	tr|A0A9D5ANG4|A0A9D5ANG4_PEA	A0A9D5ANG4	A0A9D5ANG4_PEA	KIW84_058020	Lipoxygenase			16202.622	8810.799	7801.3604	3629.1113	47556.234	9577.7	6868.588	132281.38	0.0	17071.154	222315.39	189833.67	0.0	4187.94	0.0	0.0
H0650_2p_IonOpt11_PRC-6481_Weiland_TMT-DDA-2.28814.28814.2	C:\FragPipe\Data\AM\PRC-6481\Output\interact-H0650_2p_IonOpt11_PRC-6481_Weiland_TMT-DDA-2.pep.xml	TILGIIR	n[305]TILGIIR	QTWEMHAR.TILGIIR.LHAAREMI	R	L	7	2	4450.2150	1088.7274	1088.7270	545.3710	545.3708	1088.7241	545.3693	0.0029	0.8986	7.4819	0.09112438000000	18.1490	12.9130	0.9850	2	0	344	350	2177002.5	N-term(304.2072)		0.46	false	tr|A0A9D4XYV0|A0A9D4XYV0_PEA	A0A9D4XYV0	A0A9D4XYV0_PEA	KIW84_032929	Uncharacterized protein	KIW84_014835	tr|A0A9D5BPA5|A0A9D5BPA5_PEA	2924.592	3342.9644	3759.1663	3212.7622	18600.486	3715.7424	4456.676	33159.477	8494.263	7016.1934	69275.68	43410.152	5328.1	2228.548	0.0	0.0
H0650_2p_IonOpt11_PRC-6481_Weiland_TMT-DDA-2.28819.28819.3	C:\FragPipe\Data\AM\PRC-6481\Output\interact-H0650_2p_IonOpt11_PRC-6481_Weiland_TMT-DDA-2.pep.xml	NFLAGEEDNVISQIQKPVK		INAENNQR.NFLAGEEDNVISQIQKPVK.DITFPGSA	R	D	19	3	4450.8930	2129.1025	2129.1028	710.7081	710.7082	2128.1162	710.3793	0.9865	0.5443	1.2314	0.00025294430000	21.7650	13.7490	0.9971	2	1	396	414	7822855.0			0.98	false	tr|A0A9D4WHZ2|A0A9D4WHZ2_PEA	A0A9D4WHZ2	A0A9D4WHZ2_PEA	KIW84_050644	Cupin type-1 domain-containing protein	KIW84_050646, KIW84_050650	tr|A0A9D4WJU6|A0A9D4WJU6_PEA, tr|A0A9D5AEW2|A0A9D5AEW2_PEA	0.0	0.0	0.0	0.0	0.0	0.0	0.0	0.0	0.0	0.0	0.0	0.0	0.0	0.0	0.0	0.0
H0650_2p_IonOpt11_PRC-6481_Weiland_TMT-DDA-2.28822.28822.2	C:\FragPipe\Data\AM\PRC-6481\Output\interact-H0650_2p_IonOpt11_PRC-6481_Weiland_TMT-DDA-2.pep.xml	NILEASFNTDYEEIEK		SIISGFSK.NILEASFNTDYEEIEK.IIIEEHEK	K	I	16	2	4451.3047	1914.8798	1914.8788	958.4472	958.4467	1913.8893	957.9519	0.9895	0.6434	1.5802	0.00003309388000	24.0570	12.2030	0.9999	2	0	180	195	1.3729864E7			0.78	false	tr|A0A9D4X1R0|A0A9D4X1R0_PEA	A0A9D4X1R0	A0A9D4X1R0_PEA	KIW84_056028	Cupin type-1 domain-containing protein	KIW84_050644, KIW84_050647, KIW84_050649, KIW84_050650, KIW84_055578, KIW84_055579, KIW84_055583, KIW84_055587, KIW84_056125	tr|A0A9D4WHZ2|A0A9D4WHZ2_PEA, tr|A0A9D4WKA7|A0A9D4WKA7_PEA, tr|A0A9D4WKG1|A0A9D4WKG1_PEA, tr|A0A9D4WM91|A0A9D4WM91_PEA, tr|A0A9D4WW22|A0A9D4WW22_PEA, tr|A0A9D4WX64|A0A9D4WX64_PEA, tr|A0A9D4WY90|A0A9D4WY90_PEA, tr|A0A9D4WYA0|A0A9D4WYA0_PEA, tr|A0A9D4WYE1|A0A9D4WYE1_PEA, tr|A0A9D4WZ10|A0A9D4WZ10_PEA, tr|A0A9D4X0V6|A0A9D4X0V6_PEA, tr|A0A9D5AEW2|A0A9D5AEW2_PEA, tr|A0A9D5AFY5|A0A9D5AFY5_PEA, tr|A0A9D5AGJ1|A0A9D5AGJ1_PEA, tr|A0A9D5ALI9|A0A9D5ALI9_PEA	0.0	0.0	0.0	0.0	0.0	0.0	0.0	0.0	0.0	0.0	0.0	0.0	0.0	0.0	0.0	0.0
H0650_2p_IonOpt11_PRC-6481_Weiland_TMT-DDA-2.28823.28823.2	C:\FragPipe\Data\AM\PRC-6481\Output\interact-H0650_2p_IonOpt11_PRC-6481_Weiland_TMT-DDA-2.pep.xml	SDLFENLQNYR	n[305]SDLFENLQNYR	IIQRFDKR.SDLFENLQNYR.LVEYRAKP	R	L	11	2	4451.4410	1702.8519	1702.8552	852.4332	852.4349	1701.8646	851.9396	0.9906	0.6493	3.0702	0.00003240683000	22.3000	22.3000	0.9982	2	0	231	241	163072.78	N-term(304.2072)		0.93	false	tr|Q9M3X6|Q9M3X6_PEA	Q9M3X6	Q9M3X6_PEA	cvc	Convicilin	KIW84_065582	tr|A0A9D5ACP5|A0A9D5ACP5_PEA	2928.0928	2569.9658	3109.6892	1527.3479	28371.225	1719.9204	2693.5684	66827.65	11245.557	11391.621	200365.64	170795.86	0.0	2035.3331	0.0	0.0
H0650_2p_IonOpt11_PRC-6481_Weiland_TMT-DDA-2.28828.28828.2	C:\FragPipe\Data\AM\PRC-6481\Output\interact-H0650_2p_IonOpt11_PRC-6481_Weiland_TMT-DDA-2.pep.xml	GDTIKLPAGTIAYLVNR		RNSFNIER.GDTIKLPAGTIAYLVNR.DDNEEIRV	R	D	17	2	4452.1816	1801.0154	1801.0144	901.5150	901.5145	1801.0096	901.5121	0.0047	0.8714	4.0884	0.00000000000145	40.9380	13.4230	1.0000	2	1	122	138	1.8033324E7			0.96	false	tr|A0A9D4WW22|A0A9D4WW22_PEA	A0A9D4WW22	A0A9D4WW22_PEA	KIW84_055578	Cupin type-1 domain-containing protein	KIW84_050644, KIW84_050647, KIW84_050650, KIW84_055579, KIW84_055583	tr|A0A9D4WHZ2|A0A9D4WHZ2_PEA, tr|A0A9D4WM91|A0A9D4WM91_PEA, tr|A0A9D4WX64|A0A9D4WX64_PEA, tr|A0A9D4WY90|A0A9D4WY90_PEA, tr|A0A9D4WYA0|A0A9D4WYA0_PEA, tr|A0A9D4WYE1|A0A9D4WYE1_PEA, tr|A0A9D4X0V6|A0A9D4X0V6_PEA, tr|A0A9D5AEW2|A0A9D5AEW2_PEA, tr|A0A9D5AFY5|A0A9D5AFY5_PEA, tr|A0A9D5AJY5|A0A9D5AJY5_PEA, tr|A0A9D5ALI9|A0A9D5ALI9_PEA	0.0	0.0	0.0	0.0	0.0	0.0	0.0	0.0	0.0	0.0	0.0	0.0	0.0	0.0	0.0	0.0
H0650_2p_IonOpt11_PRC-6481_Weiland_TMT-DDA-2.28829.28829.5	C:\FragPipe\Data\AM\PRC-6481\Output\interact-H0650_2p_IonOpt11_PRC-6481_Weiland_TMT-DDA-2.pep.xml	APADKFYNYFLTQLHEMQNHCER	APADKFYNYFLTQLHEM[147]QNHCER	IITEIGIK.APADKFYNYFLTQLHEMQNHCER.VHHTKIHE	K	V	23	5	4452.3160	2927.3276	2927.3167	586.4728	586.4706	2927.3118	586.4696	0.0048	0.6978	0.8425	0.00000000000000	40.6350	11.4040	1.0000	2	1	15	37	2.8343512E7	17M(15.9949),21C(57.0215)		0.82	false	tr|A0A9D5AT67|A0A9D5AT67_PEA	A0A9D5AT67	A0A9D5AT67_PEA	KIW84_044613	Bet v I/Major latex protein domain-containing protein		tr|A0A9D5AQL9|A0A9D5AQL9_PEA	0.0	0.0	0.0	0.0	0.0	0.0	0.0	0.0	0.0	0.0	0.0	0.0	0.0	0.0	0.0	0.0
H0650_2p_IonOpt11_PRC-6481_Weiland_TMT-DDA-2.28831.28831.3	C:\FragPipe\Data\AM\PRC-6481\Output\interact-H0650_2p_IonOpt11_PRC-6481_Weiland_TMT-DDA-2.pep.xml	IKLSFMYPSSTGR	n[305]IK[432]LSFMYPSSTGR	HIVGPDKK.IKLSFMYPSSTGR.NVDEVIRV	K	N	13	3	4452.5864	2094.1830	2094.1820	699.0683	699.0679	2094.1792	699.0670	0.0026	0.5961	9.5174	0.00000023238870	25.8280	20.0190	0.9999	2	1	148	160	4037356.2	N-term(304.2072),2K(304.2072)		0.74	true	tr|A0A9D4ZWX1|A0A9D4ZWX1_PEA	A0A9D4ZWX1	A0A9D4ZWX1_PEA	KIW84_072235	Peroxiredoxin			4054.3855	0.0	1932.4086	0.0	21754.16	3555.5007	4204.5293	76467.67	7234.9014	10000.464	184788.52	154428.94	0.0	3395.9019	0.0	0.0
H0650_2p_IonOpt11_PRC-6481_Weiland_TMT-DDA-2.28834.28834.4	C:\FragPipe\Data\AM\PRC-6481\Output\interact-H0650_2p_IonOpt11_PRC-6481_Weiland_TMT-DDA-2.pep.xml	EQPQQNECQLERLDALEPDNRIESEGGLIETWNPNNK	EQPQQNECQLERLDALEPDNRIESEGGLIETWNPNNK	IGGCFAIR.EQPQQNECQLERLDALEPDNRIESEGGLIETWNPNNK.QFRCAGVA	R	Q	37	4	4452.9966	4365.0493	4365.0454	1092.2696	1092.2686	4363.0410	1091.7675	2.0043	0.9219	3.7277	0.00000000000000	50.6720	41.7560	1.0000	2	2	24	60	3.645656E7	8C(57.0215)		0.83	true	tr|A0A9D4XWZ6|A0A9D4XWZ6_PEA	A0A9D4XWZ6	A0A9D4XWZ6_PEA	KIW84_032047	Cupin type-1 domain-containing protein			0.0	0.0	0.0	0.0	0.0	0.0	0.0	0.0	0.0	0.0	0.0	0.0	0.0	0.0	0.0	0.0
H0650_2p_IonOpt11_PRC-6481_Weiland_TMT-DDA-2.28841.28841.2	C:\FragPipe\Data\AM\PRC-6481\Output\interact-H0650_2p_IonOpt11_PRC-6481_Weiland_TMT-DDA-2.pep.xml	SSDFLAYGIK	n[305]SSDFLAYGIK[432]	DENFGHIK.SSDFLAYGIK.SVSQCVVP	K	S	10	2	4453.9897	1707.9763	1707.9724	854.9954	854.9935	1707.9692	854.9919	0.0031	0.9272	8.2474	0.00000005344546	24.9930	24.9930	1.0000	2	0	277	286	5543382.0	N-term(304.2072),10K(304.2072)		0.74	true	tr|A0A9D5ANG4|A0A9D5ANG4_PEA	A0A9D5ANG4	A0A9D5ANG4_PEA	KIW84_058020	Lipoxygenase			13552.204	4068.358	4901.582	1786.2982	58715.81	4277.661	6418.504	179950.02	5290.105	15186.76	249080.19	238539.52	0.0	4498.0664	0.0	0.0
H0650_2p_IonOpt11_PRC-6481_Weiland_TMT-DDA-2.28842.28842.2	C:\FragPipe\Data\AM\PRC-6481\Output\interact-H0650_2p_IonOpt11_PRC-6481_Weiland_TMT-DDA-2.pep.xml	ALFSQITTRF		GSPTKDFK.ALFSQITTRF.	K	-	10	2	4454.1250	1182.6437	1182.6420	592.3291	592.3283	1182.6396	592.3271	0.0023	0.5726	0.8051	0.00001283197000	19.1700	10.6650	0.9984	2	1	320	329	3882041.2			0.79	true	tr|A0A9D4Y402|A0A9D4Y402_PEA	A0A9D4Y402	A0A9D4Y402_PEA	KIW84_034442	NAD(P)-binding domain-containing protein			0.0	0.0	0.0	0.0	0.0	0.0	0.0	0.0	0.0	0.0	0.0	0.0	0.0	0.0	0.0	0.0
H0650_2p_IonOpt11_PRC-6481_Weiland_TMT-DDA-2.28844.28844.3	C:\FragPipe\Data\AM\PRC-6481\Output\interact-H0650_2p_IonOpt11_PRC-6481_Weiland_TMT-DDA-2.pep.xml	ALSLQLVSK	n[305]ALSLQLVSK[432]	GAIVAFTR.ALSLQLVSK.GIRVNGVA	R	G	9	3	4454.3955	1566.0027	1566.0037	523.0082	523.0085	1566.0001	523.0073	0.0035	0.9061	12.4830	0.00051222570000	22.7720	22.6210	0.9997	2	0	210	218	1.9004566E7	N-term(304.2072),9K(304.2072)		0.82	true	tr|A0A9D4XPH4|A0A9D4XPH4_PEA	A0A9D4XPH4	A0A9D4XPH4_PEA	KIW84_030484	NADPH-dependent aldehyde reductase 1			11441.163	11501.579	10160.185	11705.218	59749.055	14156.81	10858.061	159568.19	29071.932	25529.777	418389.84	249468.7	0.0	3841.361	0.0	0.0
H0650_2p_IonOpt11_PRC-6481_Weiland_TMT-DDA-2.28853.28853.2	C:\FragPipe\Data\AM\PRC-6481\Output\interact-H0650_2p_IonOpt11_PRC-6481_Weiland_TMT-DDA-2.pep.xml	GPLVFMGFSTAAK	n[305]GPLVFM[147]GFSTAAK	MAQMSFAK.GPLVFMGFSTAAK.KNHPQFIA	K	K	13	2	4455.6597	1644.8907	1644.8912	823.4526	823.4529	1644.8868	823.4507	0.0043	0.9053	5.9150	0.00000000016703	30.5330	12.8800	1.0000	2	0	352	364	1.89115344E8	N-term(304.2072),6M(15.9949)		0.65	false	tr|A0A9D5BCZ9|A0A9D5BCZ9_PEA	A0A9D5BCZ9	A0A9D5BCZ9_PEA	KIW84_024656	Cupin type-1 domain-containing protein		tr|A0A9D4YG61|A0A9D4YG61_PEA, tr|A0A9D4YJV0|A0A9D4YJV0_PEA	3177.8423	1862.7424	2197.261	0.0	22753.941	2990.9373	2931.6475	67600.8	5804.7666	4940.008	90957.266	76912.67	5560.233	0.0	0.0	0.0
H0650_2p_IonOpt11_PRC-6481_Weiland_TMT-DDA-2.28856.28856.3	C:\FragPipe\Data\AM\PRC-6481\Output\interact-H0650_2p_IonOpt11_PRC-6481_Weiland_TMT-DDA-2.pep.xml	GPLVFMGFSTAAK	n[305]GPLVFM[147]GFSTAAK	MAQMSFAK.GPLVFMGFSTAAK.KNHPQFIA	K	K	13	3	4456.0674	1645.9038	1645.8938	549.6419	549.6385	1644.8868	549.3029	1.0069	0.8182	5.9218	0.00000001300729	27.5770	25.7860	1.0000	2	0	352	364	7.5485952E7	N-term(304.2072),6M(15.9949)		0.83	false	tr|A0A9D5BCZ9|A0A9D5BCZ9_PEA	A0A9D5BCZ9	A0A9D5BCZ9_PEA	KIW84_024656	Cupin type-1 domain-containing protein		tr|A0A9D4YG61|A0A9D4YG61_PEA, tr|A0A9D4YJV0|A0A9D4YJV0_PEA	5891.522	4125.4683	4151.0303	1431.4381	26814.645	2688.806	5763.779	67183.06	6228.659	10965.532	70449.12	95792.51	10848.674	2868.619	0.0	0.0
H0650_2p_IonOpt11_PRC-6481_Weiland_TMT-DDA-2.28857.28857.2	C:\FragPipe\Data\AM\PRC-6481\Output\interact-H0650_2p_IonOpt11_PRC-6481_Weiland_TMT-DDA-2.pep.xml	ALSLQLVSK	n[305]ALSLQLVSK[432]	GAIVAFTR.ALSLQLVSK.GIRVNGVA	R	G	9	2	4456.2040	1566.0080	1566.0067	784.0113	784.0106	1566.0001	784.0073	0.0065	0.9078	12.5132	0.00000016762460	33.4750	31.3070	1.0000	2	0	210	218	8086749.5	N-term(304.2072),9K(304.2072)		0.57	true	tr|A0A9D4XPH4|A0A9D4XPH4_PEA	A0A9D4XPH4	A0A9D4XPH4_PEA	KIW84_030484	NADPH-dependent aldehyde reductase 1			1736.6442	2289.9568	3802.6743	1752.0886	42493.797	4458.2515	5501.824	142880.11	0.0	15235.04	390252.53	252778.31	0.0	4930.4224	0.0	0.0
H0650_2p_IonOpt11_PRC-6481_Weiland_TMT-DDA-2.28858.28858.2	C:\FragPipe\Data\AM\PRC-6481\Output\interact-H0650_2p_IonOpt11_PRC-6481_Weiland_TMT-DDA-2.pep.xml	TTADEGLVALWR		GIGDCFKR.TTADEGLVALWR.GNTANVIR	R	G	12	2	4456.3394	1330.6882	1330.6868	666.3514	666.3507	1330.6880	666.3513	-0.0012	0.6233	1.8808	0.00000000135262	28.9920	12.3880	1.0000	2	0	134	145	8389574.0			0.68	true	tr|A0A9D5AIV8|A0A9D5AIV8_PEA	A0A9D5AIV8	A0A9D5AIV8_PEA	KIW84_055775	ADP/ATP translocase			0.0	0.0	0.0	0.0	0.0	0.0	0.0	0.0	0.0	0.0	0.0	0.0	0.0	0.0	0.0	0.0
H0650_2p_IonOpt11_PRC-6481_Weiland_TMT-DDA-2.28859.28859.3	C:\FragPipe\Data\AM\PRC-6481\Output\interact-H0650_2p_IonOpt11_PRC-6481_Weiland_TMT-DDA-2.pep.xml	EWKFTEQGLPADLLKR		QITCDIYK.EWKFTEQGLPADLLKR.GMAVENID	K	G	16	3	4456.4750	1932.0171	1932.0157	645.0130	645.0125	1930.0311	644.3510	1.9846	0.7023	1.3171	0.00066326070000	16.4590	10.7680	0.9953	2	2	595	610	869585.7			0.96	true	tr|A0A9D5AXS6|A0A9D5AXS6_PEA	A0A9D5AXS6	A0A9D5AXS6_PEA	KIW84_046164	Lipoxygenase			0.0	0.0	0.0	0.0	0.0	0.0	0.0	0.0	0.0	0.0	0.0	0.0	0.0	0.0	0.0	0.0
H0650_2p_IonOpt11_PRC-6481_Weiland_TMT-DDA-2.28861.28861.4	C:\FragPipe\Data\AM\PRC-6481\Output\interact-H0650_2p_IonOpt11_PRC-6481_Weiland_TMT-DDA-2.pep.xml	FYNYFLTQLHEMQNHCER	FYNYFLTQLHEMQNHCER	GIKAPADK.FYNYFLTQLHEMQNHCER.VHHTKIHE	K	V	18	4	4456.7446	2429.0762	2429.0730	608.2763	608.2755	2429.0680	608.2743	0.0048	0.7447	3.0220	0.00000000000000	35.6420	9.5230	1.0000	2	0	20	37	4318353.0	16C(57.0215)		0.89	false	tr|A0A9D5AT67|A0A9D5AT67_PEA	A0A9D5AT67	A0A9D5AT67_PEA	KIW84_044613	Bet v I/Major latex protein domain-containing protein		tr|A0A9D5AQL9|A0A9D5AQL9_PEA	0.0	0.0	0.0	0.0	0.0	0.0	0.0	0.0	0.0	0.0	0.0	0.0	0.0	0.0	0.0	0.0
H0650_2p_IonOpt11_PRC-6481_Weiland_TMT-DDA-2.28862.28862.3	C:\FragPipe\Data\AM\PRC-6481\Output\interact-H0650_2p_IonOpt11_PRC-6481_Weiland_TMT-DDA-2.pep.xml	YGDVFDVSGELASQPIKPR	n[305]YGDVFDVSGELASQPIKPR	FPEQQPIK.YGDVFDVSGELASQPIKPR.DAAIMQAT	K	D	19	3	4456.8810	2381.2693	2381.2695	794.7637	794.7638	2381.2551	794.7590	0.0144	0.9393	5.8913	0.00000000000000	55.2420	31.2390	1.0000	2	1	22	40	7.1621424E7	N-term(304.2072)		0.93	false	tr|A0A9D4W4F1|A0A9D4W4F1_PEA	A0A9D4W4F1	A0A9D4W4F1_PEA	KIW84_061670	SMP domain-containing protein		tr|A0A9D4W6B4|A0A9D4W6B4_PEA	2281.0955	3639.1885	3817.7761	0.0	53129.24	6358.359	11620.9795	171955.95	18765.395	22124.062	448467.84	353065.97	26867.574	12034.964	0.0	0.0
H0650_2p_IonOpt11_PRC-6481_Weiland_TMT-DDA-2.28865.28865.3	C:\FragPipe\Data\AM\PRC-6481\Output\interact-H0650_2p_IonOpt11_PRC-6481_Weiland_TMT-DDA-2.pep.xml	GGLSLIRPPLEPEIR	n[305]GGLSLIRPPLEPEIR	KHQIIHVK.GGLSLIRPPLEPEIR.SEEEKTRR	K	S	15	3	4457.3260	1950.1636	1950.1577	651.0618	651.0598	1950.1586	651.0601	-0.0008	0.8912	3.0462	0.00000000004402	39.6820	28.6500	1.0000	2	1	254	268	1.12830528E9	N-term(304.2072)		1.00	true	tr|A0A9D4XTC5|A0A9D4XTC5_PEA	A0A9D4XTC5	A0A9D4XTC5_PEA	KIW84_032049	Cupin type-1 domain-containing protein			0.0	0.0	0.0	0.0	642536.6	43208.855	19023.941	1106526.5	208518.14	174603.33	3353049.2	2719251.0	63513.152	17853.102	0.0	0.0
H0650_2p_IonOpt11_PRC-6481_Weiland_TMT-DDA-2.28869.28869.2	C:\FragPipe\Data\AM\PRC-6481\Output\interact-H0650_2p_IonOpt11_PRC-6481_Weiland_TMT-DDA-2.pep.xml	GILGYTEDDVVSTDFVGDSR		EESEGKIK.GILGYTEDDVVSTDFVGDSR.SSIFDAKA	K	S	20	2	4457.8745	2143.9875	2143.9824	1073.0010	1072.9985	2143.9910	1073.0028	-0.0085	0.8183	3.6506	0.00000000000000	51.4090	11.3070	1.0000	2	0	277	296	1.2346758E7			1.00	false	tr|A0A9D4WR48|A0A9D4WR48_PEA	A0A9D4WR48	A0A9D4WR48_PEA	KIW84_052836	Glyceraldehyde-3-phosphate dehydrogenase	KIW84_012145, KIW84_035402	tr|A0A9D4Y1S1|A0A9D4Y1S1_PEA, tr|A0A9D5BGY5|A0A9D5BGY5_PEA	0.0	0.0	0.0	0.0	0.0	0.0	0.0	0.0	0.0	0.0	0.0	0.0	0.0	0.0	0.0	0.0
H0650_2p_IonOpt11_PRC-6481_Weiland_TMT-DDA-2.28870.28870.2	C:\FragPipe\Data\AM\PRC-6481\Output\interact-H0650_2p_IonOpt11_PRC-6481_Weiland_TMT-DDA-2.pep.xml	AILTVLSPNDR	n[305]AILTVLSPNDR	IIVVISGK.AILTVLSPNDR.NSYNIERG	K	N	11	2	4458.0107	1501.8763	1501.8754	751.9454	751.9450	1501.8788	751.9467	-0.0034	0.9660	11.3404	0.00000000170019	32.4060	13.9570	1.0000	2	0	271	281	8.5468512E8	N-term(304.2072)		0.78	false	tr|Q9M3X6|Q9M3X6_PEA	Q9M3X6	Q9M3X6_PEA	cvc	Convicilin	KIW84_065582	tr|A0A9D5ACP5|A0A9D5ACP5_PEA	0.0	1384.3837	1872.1106	0.0	107994.695	7785.3574	10569.552	276027.34	33618.082	35354.363	737566.06	520267.03	0.0	11002.254	0.0	0.0
H0650_2p_IonOpt11_PRC-6481_Weiland_TMT-DDA-2.28871.28871.3	C:\FragPipe\Data\AM\PRC-6481\Output\interact-H0650_2p_IonOpt11_PRC-6481_Weiland_TMT-DDA-2.pep.xml	MFSGVTGILNRGHK	n[43]MFSGVTGILNRGHK	SVTKIQAK.MFSGVTGILNRGHK.IKGTVVIM	K	I	14	3	4458.1455	1557.8076	1557.8079	520.2765	520.2766	1557.8086	520.2768	-0.0007	0.5686	0.7571	0.00000000000277	27.4790	10.3480	1.0000	2	1	23	36	7934373.0	N-term(42.0106)		0.92	false	tr|A0A9D4X642|A0A9D4X642_PEA	A0A9D4X642	A0A9D4X642_PEA	KIW84_058025	Lipoxygenase (Fragment)		tr|A0A9D4X7R9|A0A9D4X7R9_PEA	0.0	0.0	0.0	0.0	0.0	0.0	0.0	0.0	0.0	0.0	0.0	0.0	0.0	0.0	0.0	0.0
H0650_2p_IonOpt11_PRC-6481_Weiland_TMT-DDA-2.28875.28875.4	C:\FragPipe\Data\AM\PRC-6481\Output\interact-H0650_2p_IonOpt11_PRC-6481_Weiland_TMT-DDA-2.pep.xml	GGLSLIRPPLEPEIR	n[305]GGLSLIRPPLEPEIR	KHQIIHVK.GGLSLIRPPLEPEIR.SEEEKTRR	K	S	15	4	4458.6875	1950.1582	1950.1578	488.5468	488.5467	1950.1586	488.5469	-0.0007	0.7918	3.0689	0.00000000017535	38.0710	30.9970	1.0000	2	1	254	268	1.1882907E7	N-term(304.2072)		0.60	true	tr|A0A9D4XTC5|A0A9D4XTC5_PEA	A0A9D4XTC5	A0A9D4XTC5_PEA	KIW84_032049	Cupin type-1 domain-containing protein			2328.7666	2272.5808	3173.5142	1545.026	8824.967	3276.972	3063.2224	20069.59	7692.3613	4671.456	57988.977	35640.926	3403.1157	0.0	0.0	0.0
H0650_2p_IonOpt11_PRC-6481_Weiland_TMT-DDA-2.28876.28876.3	C:\FragPipe\Data\AM\PRC-6481\Output\interact-H0650_2p_IonOpt11_PRC-6481_Weiland_TMT-DDA-2.pep.xml	NVLHGGTTLNSATFDVSGDGFWAR		KTVVTGNR.NVLHGGTTLNSATFDVSGDGFWAR.DMTFENTA	R	D	24	3	4458.8237	2521.2020	2521.2046	841.4079	841.4088	2521.1985	841.4068	0.0061	0.7710	3.6363	0.00000000000000	37.4200	13.3910	1.0000	2	0	247	270	4863878.5			0.88	true	tr|A0A9D4VWF3|A0A9D4VWF3_PEA	A0A9D4VWF3	A0A9D4VWF3_PEA	KIW84_076417	Pectinesterase			0.0	0.0	0.0	0.0	0.0	0.0	0.0	0.0	0.0	0.0	0.0	0.0	0.0	0.0	0.0	0.0
H0650_2p_IonOpt11_PRC-6481_Weiland_TMT-DDA-2.28879.28879.2	C:\FragPipe\Data\AM\PRC-6481\Output\interact-H0650_2p_IonOpt11_PRC-6481_Weiland_TMT-DDA-2.pep.xml	ISEDVVAMLLK	ISEDVVAM[147]LLK	HIKEEAAR.ISEDVVAMLLK.YVTSVKK	R	Y	11	2	4459.2670	1232.6707	1232.6660	617.3426	617.3403	1232.6685	617.3415	-0.0024	0.4389	1.6159	0.00000242418200	24.1750	13.1970	0.9998	2	0	93	103	3355123.8	8M(15.9949)		0.92	true	tr|A0A9D4W3V5|A0A9D4W3V5_PEA	A0A9D4W3V5	A0A9D4W3V5_PEA	KIW84_061941	V-type proton ATPase subunit G			0.0	0.0	0.0	0.0	0.0	0.0	0.0	0.0	0.0	0.0	0.0	0.0	0.0	0.0	0.0	0.0
H0650_2p_IonOpt11_PRC-6481_Weiland_TMT-DDA-2.28880.28880.4	C:\FragPipe\Data\AM\PRC-6481\Output\interact-H0650_2p_IonOpt11_PRC-6481_Weiland_TMT-DDA-2.pep.xml	RISNSTSPTSFVAWGGGAGTTHLNVQWQPSGGVTEPGSSGSPIYSPEK		HHPNVAEK.RISNSTSPTSFVAWGGGAGTTHLNVQWQPSGGVTEPGSSGSPIYSPEK.RVIGQIHG	K	R	48	4	4459.4060	4872.3345	4872.3384	1219.0909	1219.0919	4872.3380	1219.0918	0.0004	0.9709	1.6170	0.00000000000000	95.2840	13.5590	1.0000	2	1	361	408	1.56998694E9			1.00	true	gi|CON_LysC|SWISS-PROT:P15636	gi|CON_LysC|SWISS-PROT:P15636 Protease I precursor Lysyl endopeptidase Achromobacter lyticus.	gi|CON_LysC|SWISS-PROT:P15636 Protease I precursor Lysyl endopeptidase Achromobacter lyticus.		gi|CON_LysC|SWISS-PROT:P15636 Protease I precursor Lysyl endopeptidase Achromobacter lyticus.			0.0	0.0	0.0	0.0	0.0	0.0	0.0	0.0	0.0	0.0	0.0	0.0	0.0	0.0	0.0	0.0
H0650_2p_IonOpt11_PRC-6481_Weiland_TMT-DDA-2.28883.28883.3	C:\FragPipe\Data\AM\PRC-6481\Output\interact-H0650_2p_IonOpt11_PRC-6481_Weiland_TMT-DDA-2.pep.xml	ELAFPGSAQEVDRILENQK		SQIQRPVK.ELAFPGSAQEVDRILENQK.QSHFADAQ	K	Q	19	3	4459.8190	2143.0880	2143.0876	715.3699	715.3698	2143.0908	715.3709	-0.0031	0.6677	1.6473	0.00000000000006	42.1960	15.8230	1.0000	2	1	415	433	3.02414336E9			0.68	false	tr|A0A9D5AGJ1|A0A9D5AGJ1_PEA	A0A9D5AGJ1	A0A9D5AGJ1_PEA	KIW84_056125	Cupin type-1 domain-containing protein	KIW84_055578, KIW84_055579, KIW84_055583, KIW84_055587	tr|A0A9D4WW22|A0A9D4WW22_PEA, tr|A0A9D4WX64|A0A9D4WX64_PEA, tr|A0A9D4WY90|A0A9D4WY90_PEA, tr|A0A9D4WYE1|A0A9D4WYE1_PEA, tr|A0A9D4WZ10|A0A9D4WZ10_PEA, tr|A0A9D4X0V6|A0A9D4X0V6_PEA, tr|A0A9D5AFY5|A0A9D5AFY5_PEA	0.0	0.0	0.0	0.0	0.0	0.0	0.0	0.0	0.0	0.0	0.0	0.0	0.0	0.0	0.0	0.0
H0650_2p_IonOpt11_PRC-6481_Weiland_TMT-DDA-2.28885.28885.3	C:\FragPipe\Data\AM\PRC-6481\Output\interact-H0650_2p_IonOpt11_PRC-6481_Weiland_TMT-DDA-2.pep.xml	NLHPFSLLDPTIGR		SSIISSAR.NLHPFSLLDPTIGR.SIFDTHIG	R	S	14	3	4460.0890	1578.8514	1578.8529	527.2911	527.2916	1578.8517	527.2912	0.0012	0.6796	0.7079	0.00000000000940	30.2040	12.5430	1.0000	2	0	85	98	1.0573664E7			0.94	true	tr|A0A9D5AS47|A0A9D5AS47_PEA	A0A9D5AS47	A0A9D5AS47_PEA	KIW84_042067	UBX domain-containing protein			0.0	0.0	0.0	0.0	0.0	0.0	0.0	0.0	0.0	0.0	0.0	0.0	0.0	0.0	0.0	0.0
H0650_2p_IonOpt11_PRC-6481_Weiland_TMT-DDA-2.28889.28889.4	C:\FragPipe\Data\AM\PRC-6481\Output\interact-H0650_2p_IonOpt11_PRC-6481_Weiland_TMT-DDA-2.pep.xml	HIPDLHVLISTPFHPAYVTAER		GPNSEIEK.HIPDLHVLISTPFHPAYVTAER.IKKAKNIE	K	I	22	4	4460.6333	2512.3245	2512.3235	629.0884	629.0882	2512.3225	629.0879	0.0009	0.9501	1.3840	0.00000000000000	50.4820	12.1710	1.0000	2	0	84	105	1.3027782E7			0.95	true	tr|A0A9D5BF11|A0A9D5BF11_PEA	A0A9D5BF11	A0A9D5BF11_PEA	KIW84_011478	Formate dehydrogenase, mitochondrial			0.0	0.0	0.0	0.0	0.0	0.0	0.0	0.0	0.0	0.0	0.0	0.0	0.0	0.0	0.0	0.0
H0650_2p_IonOpt11_PRC-6481_Weiland_TMT-DDA-2.28893.28893.3	C:\FragPipe\Data\AM\PRC-6481\Output\interact-H0650_2p_IonOpt11_PRC-6481_Weiland_TMT-DDA-2.pep.xml	IYDVKDPNTVFVFK	n[305]IYDVKDPNTVFVFK	EIKEKIAR.IYDVKDPNTVFVFK.FRTHFGGG	R	F	14	3	4461.2124	1988.0936	1988.0955	663.7051	663.7058	1988.0942	663.7053	0.0012	0.9531	3.1035	0.00000000000000	39.4280	27.8670	1.0000	2	1	48	61	1.6740664E7	N-term(304.2072)		0.99	true	tr|A0A9D4WAW9|A0A9D4WAW9_PEA	A0A9D4WAW9	A0A9D4WAW9_PEA	KIW84_063972	40S ribosomal protein S24			4612.2617	1914.9517	4150.9434	2749.3804	43381.145	6558.663	7052.3354	89072.93	13710.421	13027.605	168488.28	143505.92	5517.782	2628.263	0.0	0.0
H0650_2p_IonOpt11_PRC-6481_Weiland_TMT-DDA-2.28895.28895.3	C:\FragPipe\Data\AM\PRC-6481\Output\interact-H0650_2p_IonOpt11_PRC-6481_Weiland_TMT-DDA-2.pep.xml	AILTVLSPNDR	n[305]AILTVLSPNDR	IIVVISGK.AILTVLSPNDR.NSYNIERG	K	N	11	3	4461.4820	1501.8768	1501.8752	501.6329	501.6323	1501.8788	501.6335	-0.0035	0.9582	11.3982	0.00000047950400	27.2850	13.0350	1.0000	2	0	271	281	1.04289344E8	N-term(304.2072)		0.95	false	tr|Q9M3X6|Q9M3X6_PEA	Q9M3X6	Q9M3X6_PEA	cvc	Convicilin	KIW84_065582	tr|A0A9D5ACP5|A0A9D5ACP5_PEA	5632.814	5836.6255	5264.08	3021.9307	35236.1	9382.089	6477.7134	76210.14	10491.542	10903.721	184689.31	132691.38	0.0	3599.5498	0.0	0.0
H0650_2p_IonOpt11_PRC-6481_Weiland_TMT-DDA-2.28906.28906.5	C:\FragPipe\Data\AM\PRC-6481\Output\interact-H0650_2p_IonOpt11_PRC-6481_Weiland_TMT-DDA-2.pep.xml	RISNSTSPTSFVAWGGGAGTTHLNVQWQPSGGVTEPGSSGSPIYSPEK		HHPNVAEK.RISNSTSPTSFVAWGGGAGTTHLNVQWQPSGGVTEPGSSGSPIYSPEK.RVIGQIHG	K	R	48	5	4463.0615	4872.3420	4872.3423	975.4757	975.4757	4872.3380	975.4749	0.0043	0.9646	1.5560	0.00000000000000	77.2420	14.1720	1.0000	2	1	361	408	5.2845968E7			0.99	true	gi|CON_LysC|SWISS-PROT:P15636	gi|CON_LysC|SWISS-PROT:P15636 Protease I precursor Lysyl endopeptidase Achromobacter lyticus.	gi|CON_LysC|SWISS-PROT:P15636 Protease I precursor Lysyl endopeptidase Achromobacter lyticus.		gi|CON_LysC|SWISS-PROT:P15636 Protease I precursor Lysyl endopeptidase Achromobacter lyticus.			0.0	0.0	0.0	0.0	0.0	0.0	0.0	0.0	0.0	0.0	0.0	0.0	0.0	0.0	0.0	0.0
H0650_2p_IonOpt11_PRC-6481_Weiland_TMT-DDA-2.28919.28919.4	C:\FragPipe\Data\AM\PRC-6481\Output\interact-H0650_2p_IonOpt11_PRC-6481_Weiland_TMT-DDA-2.pep.xml	AKLSSGDVFVILAGHPVAVK	AK[432]LSSGDVFVILAGHPVAVK	NKQVQNYK.AKLSSGDVFVILAGHPVAVK.ASSNIDII	K	A	20	4	4464.8657	2311.3552	2311.3538	578.8461	578.8457	2311.3586	578.8469	-0.0048	0.7976	1.5112	0.00000000000159	40.3940	40.3940	1.0000	2	1	357	376	2.5613796E7	2K(304.2072)		1.00	false	tr|A0A9D4WW22|A0A9D4WW22_PEA	A0A9D4WW22	A0A9D4WW22_PEA	KIW84_055578	Cupin type-1 domain-containing protein		tr|A0A9D4WYA0|A0A9D4WYA0_PEA, tr|A0A9D4X0V6|A0A9D4X0V6_PEA	3708.566	3907.1675	4965.045	1671.6938	32324.951	6567.5215	6509.904	66024.086	9545.991	9021.751	122285.305	102079.76	0.0	1782.9225	0.0	0.0
H0650_2p_IonOpt11_PRC-6481_Weiland_TMT-DDA-2.28921.28921.3	C:\FragPipe\Data\AM\PRC-6481\Output\interact-H0650_2p_IonOpt11_PRC-6481_Weiland_TMT-DDA-2.pep.xml	DYQEIADHAAAALEGVR		STRPFIFR.DYQEIADHAAAALEGVR.DITIASHI	R	D	17	3	4465.1400	1827.8727	1827.8723	610.2982	610.2980	1827.8750	610.2989	-0.0026	0.7687	3.5274	0.00000000000000	42.6420	14.3640	1.0000	2	0	543	559	1.4985973E7			0.68	false	tr|A0A9D4VTX5|A0A9D4VTX5_PEA	A0A9D4VTX5	A0A9D4VTX5_PEA	KIW84_074439	Poly [ADP-ribose] polymerase		tr|A0A9D5A0J4|A0A9D5A0J4_PEA	0.0	0.0	0.0	0.0	0.0	0.0	0.0	0.0	0.0	0.0	0.0	0.0	0.0	0.0	0.0	0.0
H0650_2p_IonOpt11_PRC-6481_Weiland_TMT-DDA-2.28922.28922.2	C:\FragPipe\Data\AM\PRC-6481\Output\interact-H0650_2p_IonOpt11_PRC-6481_Weiland_TMT-DDA-2.pep.xml	AFVPVLYNAR	n[305]AFVPVLYNAR	DGFSSPIR.AFVPVLYNAR.RVFTIVDW	R	R	10	2	4465.2764	1452.8389	1452.8375	727.4267	727.4260	1452.8413	727.4279	-0.0037	0.9371	8.1886	0.00000000452193	28.5630	12.7430	1.0000	2	0	174	183	1.0316428E7	N-term(304.2072)		0.66	true	tr|A0A9D5AA18|A0A9D5AA18_PEA	A0A9D5AA18	A0A9D5AA18_PEA	KIW84_065345	Transmembrane protein			5489.6094	0.0	5395.174	0.0	82107.086	2893.6597	10026.167	115753.02	0.0	7991.382	186890.66	183996.5	0.0	4884.44	0.0	0.0
H0650_2p_IonOpt11_PRC-6481_Weiland_TMT-DDA-2.28932.28932.2	C:\FragPipe\Data\AM\PRC-6481\Output\interact-H0650_2p_IonOpt11_PRC-6481_Weiland_TMT-DDA-2.pep.xml	ILFDTEDGEISATNVK	n[305]ILFDTEDGEISATNVK	VVQRDQRK.ILFDTEDGEISATNVK.DGQNTPHY	K	D	16	2	4466.7250	2055.0680	2055.0679	1028.5413	1028.5412	2055.0696	1028.5421	-0.0017	0.9723	8.2269	0.00000000000000	63.1660	23.0850	1.0000	2	0	54	69	3.7420924E7	N-term(304.2072)		1.00	false	tr|A0A9D5BCZ9|A0A9D5BCZ9_PEA	A0A9D5BCZ9	A0A9D5BCZ9_PEA	KIW84_024656	Cupin type-1 domain-containing protein		tr|A0A9D4YG61|A0A9D4YG61_PEA, tr|A0A9D4YJV0|A0A9D4YJV0_PEA	4741.0166	1774.4014	6431.816	0.0	193760.34	3482.0415	14753.199	273636.12	0.0	32475.78	828819.4	580284.94	0.0	14434.154	0.0	0.0
H0650_2p_IonOpt11_PRC-6481_Weiland_TMT-DDA-2.28933.28933.2	C:\FragPipe\Data\AM\PRC-6481\Output\interact-H0650_2p_IonOpt11_PRC-6481_Weiland_TMT-DDA-2.pep.xml	AAVPSGASTGIYEALELR		VSDGTFAR.AAVPSGASTGIYEALELR.DGGSDYIG	R	D	18	2	4466.8623	1803.9340	1803.9344	902.9743	902.9745	1803.9365	902.9755	-0.0020	0.6413	1.1980	0.00000000000124	44.6600	16.2030	1.0000	2	0	35	52	2.927917E7			1.00	true	tr|A0A9D4XT24|A0A9D4XT24_PEA	A0A9D4XT24	A0A9D4XT24_PEA	KIW84_031434	phosphopyruvate hydratase			0.0	0.0	0.0	0.0	0.0	0.0	0.0	0.0	0.0	0.0	0.0	0.0	0.0	0.0	0.0	0.0
H0650_2p_IonOpt11_PRC-6481_Weiland_TMT-DDA-2.28934.28934.2	C:\FragPipe\Data\AM\PRC-6481\Output\interact-H0650_2p_IonOpt11_PRC-6481_Weiland_TMT-DDA-2.pep.xml	ELAFPGSAQEVDRILENQK		SQIQRPVK.ELAFPGSAQEVDRILENQK.QSHFADAQ	K	Q	19	2	4467.0010	2143.0889	2143.0864	1072.5517	1072.5505	2143.0908	1072.5527	-0.0043	0.8125	1.5276	0.00000000000000	58.2080	16.1630	1.0000	2	1	415	433	1.98664592E8			0.98	false	tr|A0A9D5AGJ1|A0A9D5AGJ1_PEA	A0A9D5AGJ1	A0A9D5AGJ1_PEA	KIW84_056125	Cupin type-1 domain-containing protein	KIW84_055578, KIW84_055579, KIW84_055583, KIW84_055587	tr|A0A9D4WW22|A0A9D4WW22_PEA, tr|A0A9D4WX64|A0A9D4WX64_PEA, tr|A0A9D4WY90|A0A9D4WY90_PEA, tr|A0A9D4WYE1|A0A9D4WYE1_PEA, tr|A0A9D4WZ10|A0A9D4WZ10_PEA, tr|A0A9D4X0V6|A0A9D4X0V6_PEA, tr|A0A9D5AFY5|A0A9D5AFY5_PEA	0.0	0.0	0.0	0.0	0.0	0.0	0.0	0.0	0.0	0.0	0.0	0.0	0.0	0.0	0.0	0.0
H0650_2p_IonOpt11_PRC-6481_Weiland_TMT-DDA-2.28935.28935.3	C:\FragPipe\Data\AM\PRC-6481\Output\interact-H0650_2p_IonOpt11_PRC-6481_Weiland_TMT-DDA-2.pep.xml	ILFDTEDGEISATNVK	n[305]ILFDTEDGEISATNVK	VVQRDQRK.ILFDTEDGEISATNVK.DGQNTPHY	K	D	16	3	4467.1367	2055.0670	2055.0670	686.0296	686.0296	2055.0696	686.0305	-0.0026	0.8672	8.2338	0.00000000000002	42.4750	13.2520	1.0000	2	0	54	69	6.273402E7	N-term(304.2072)		0.84	false	tr|A0A9D5BCZ9|A0A9D5BCZ9_PEA	A0A9D5BCZ9	A0A9D5BCZ9_PEA	KIW84_024656	Cupin type-1 domain-containing protein		tr|A0A9D4YG61|A0A9D4YG61_PEA, tr|A0A9D4YJV0|A0A9D4YJV0_PEA	19747.436	22108.84	53795.9	30358.39	144911.45	107262.54	261714.88	127787.11	40747.805	25167.756	380060.34	293872.38	92704.055	6158.1567	0.0	0.0
H0650_2p_IonOpt11_PRC-6481_Weiland_TMT-DDA-2.28949.28949.3	C:\FragPipe\Data\AM\PRC-6481\Output\interact-H0650_2p_IonOpt11_PRC-6481_Weiland_TMT-DDA-2.pep.xml	DFLEDAFNVNRHIVDR		NIFSGFKR.DFLEDAFNVNRHIVDR.LQGRNEDE	R	L	16	3	4469.0730	1959.9419	1959.9400	654.3212	654.3206	1958.9597	653.9938	0.9802	0.5668	1.4706	0.00650766900000	16.9470	11.3160	0.9814	2	1	219	234	178554.73			1.00	false	tr|A0A9D5AY78|A0A9D5AY78_PEA	A0A9D5AY78	A0A9D5AY78_PEA	KIW84_032040	Legumin A2	KIW84_032043, KIW84_032044, KIW84_032047	tr|A0A9D4XSA2|A0A9D4XSA2_PEA, tr|A0A9D4XTX0|A0A9D4XTX0_PEA, tr|A0A9D4XWZ6|A0A9D4XWZ6_PEA	0.0	0.0	0.0	0.0	0.0	0.0	0.0	0.0	0.0	0.0	0.0	0.0	0.0	0.0	0.0	0.0
H0650_2p_IonOpt11_PRC-6481_Weiland_TMT-DDA-2.28951.28951.4	C:\FragPipe\Data\AM\PRC-6481\Output\interact-H0650_2p_IonOpt11_PRC-6481_Weiland_TMT-DDA-2.pep.xml	TYNIFDNDPDFRDDYGWTSTVTNKQLK		QSNSKEIK.TYNIFDNDPDFRDDYGWTSTVTNKQLK.QIKHHNIG	K	Q	27	4	4469.3447	3253.4941	3253.4907	814.3808	814.3800	3252.4998	814.1322	0.9909	0.8100	1.8584	0.00000000000000	48.9290	20.9740	1.0000	2	2	244	270	3.065109E7			0.80	false	tr|A0A9D5BCZ9|A0A9D5BCZ9_PEA	A0A9D5BCZ9	A0A9D5BCZ9_PEA	KIW84_024656	Cupin type-1 domain-containing protein		tr|A0A9D4YG61|A0A9D4YG61_PEA, tr|A0A9D4YJV0|A0A9D4YJV0_PEA	0.0	0.0	0.0	0.0	0.0	0.0	0.0	0.0	0.0	0.0	0.0	0.0	0.0	0.0	0.0	0.0
H0650_2p_IonOpt11_PRC-6481_Weiland_TMT-DDA-2.28956.28956.3	C:\FragPipe\Data\AM\PRC-6481\Output\interact-H0650_2p_IonOpt11_PRC-6481_Weiland_TMT-DDA-2.pep.xml	GGLSLIRPPLEPEIR	n[305]GGLSLIRPPLEPEIR	KHQIIHVK.GGLSLIRPPLEPEIR.SEEEKTRR	K	S	15	3	4470.0570	1950.1545	1950.1575	651.0588	651.0598	1950.1586	651.0601	-0.0011	0.9149	3.2584	0.00000000001053	37.8650	33.0060	1.0000	2	1	254	268	1.12821235E9	N-term(304.2072)		1.00	true	tr|A0A9D4XTC5|A0A9D4XTC5_PEA	A0A9D4XTC5	A0A9D4XTC5_PEA	KIW84_032049	Cupin type-1 domain-containing protein			0.0	0.0	19405.844	0.0	744008.06	36029.934	46117.05	1185991.2	195312.72	166733.86	4077939.2	3192602.5	96102.516	28908.83	0.0	0.0
H0650_2p_IonOpt11_PRC-6481_Weiland_TMT-DDA-2.28957.28957.3	C:\FragPipe\Data\AM\PRC-6481\Output\interact-H0650_2p_IonOpt11_PRC-6481_Weiland_TMT-DDA-2.pep.xml	AILTVLSPNDRNSYNLER	n[305]AILTVLSPNDRNSYNLER	IIVVISGK.AILTVLSPNDRNSYNLER.GDTIKIPA	K	G	18	3	4470.1940	2379.2666	2379.2678	794.0961	794.0965	2378.2878	793.7699	0.9799	0.7524	9.0156	0.00000000000151	37.5960	24.5490	1.0000	2	1	271	288	5431022.0	N-term(304.2072)		1.00	false	tr|Q9M3X6|Q9M3X6_PEA	Q9M3X6	Q9M3X6_PEA	cvc	Convicilin	KIW84_065582	tr|A0A9D5ACP5|A0A9D5ACP5_PEA	0.0	0.0	0.0	0.0	67139.95	12962.923	6988.1816	325950.94	37380.965	47076.734	856845.7	908413.25	0.0	7639.983	0.0	0.0
H0650_2p_IonOpt11_PRC-6481_Weiland_TMT-DDA-2.28958.28958.3	C:\FragPipe\Data\AM\PRC-6481\Output\interact-H0650_2p_IonOpt11_PRC-6481_Weiland_TMT-DDA-2.pep.xml	GDTIKLPAGTIAYLVNRDDEDELR		RNSFNIER.GDTIKLPAGTIAYLVNRDDEDELR.VIDIAIPV	R	V	24	3	4470.3306	2673.3510	2673.3535	892.1243	892.1251	2673.3608	892.1275	-0.0073	0.8594	4.3659	0.00000000000000	57.5680	18.6900	1.0000	2	2	122	145	6.6202824E7			0.93	false	tr|A0A9D4WHZ2|A0A9D4WHZ2_PEA	A0A9D4WHZ2	A0A9D4WHZ2_PEA	KIW84_050644	Cupin type-1 domain-containing protein	KIW84_050650	tr|A0A9D5AEW2|A0A9D5AEW2_PEA	0.0	0.0	0.0	0.0	0.0	0.0	0.0	0.0	0.0	0.0	0.0	0.0	0.0	0.0	0.0	0.0
H0650_2p_IonOpt11_PRC-6481_Weiland_TMT-DDA-2.28960.28960.4	C:\FragPipe\Data\AM\PRC-6481\Output\interact-H0650_2p_IonOpt11_PRC-6481_Weiland_TMT-DDA-2.pep.xml	GDTIKLPAGTIAYLVNRDDEDELR		RNSFNIER.GDTIKLPAGTIAYLVNRDDEDELR.VIDIAIPV	R	V	24	4	4470.6016	2673.3564	2673.3520	669.3464	669.3453	2673.3608	669.3475	-0.0087	0.6193	4.3614	0.00000000000000	66.3650	30.4470	1.0000	2	2	122	145	1.11168888E8			0.87	false	tr|A0A9D4WHZ2|A0A9D4WHZ2_PEA	A0A9D4WHZ2	A0A9D4WHZ2_PEA	KIW84_050644	Cupin type-1 domain-containing protein	KIW84_050650	tr|A0A9D5AEW2|A0A9D5AEW2_PEA	0.0	0.0	0.0	0.0	0.0	0.0	0.0	0.0	0.0	0.0	0.0	0.0	0.0	0.0	0.0	0.0
H0650_2p_IonOpt11_PRC-6481_Weiland_TMT-DDA-2.28966.28966.4	C:\FragPipe\Data\AM\PRC-6481\Output\interact-H0650_2p_IonOpt11_PRC-6481_Weiland_TMT-DDA-2.pep.xml	LINEPSDVALFLHTSGTTSRPK	n[305]LINEPSDVALFLHTSGTTSRPK	DSVNSAAK.LINEPSDVALFLHTSGTTSRPK.GVPITQHN	K	G	22	4	4471.4200	2687.4607	2687.4580	672.8725	672.8718	2686.4612	672.6226	0.9968	0.8860	6.1114	0.00000000000000	45.9060	33.7430	1.0000	2	1	164	185	1.2313183E7	N-term(304.2072)		0.91	true	tr|A0A9D5GWX9|A0A9D5GWX9_PEA	A0A9D5GWX9	A0A9D5GWX9_PEA	KIW84_012863	Ribonuclease ageritin			3345.6257	0.0	2206.256	0.0	18190.959	0.0	4383.4277	29031.225	5261.242	4807.154	56714.69	47966.04	5128.0576	0.0	0.0	0.0
H0650_2p_IonOpt11_PRC-6481_Weiland_TMT-DDA-2.28969.28969.2	C:\FragPipe\Data\AM\PRC-6481\Output\interact-H0650_2p_IonOpt11_PRC-6481_Weiland_TMT-DDA-2.pep.xml	AILTVLSPNDR	n[305]AILTVLSPNDR	IIVVISGK.AILTVLSPNDR.NSYNIERG	K	N	11	2	4471.8610	1501.8754	1501.8754	751.9450	751.9450	1501.8788	751.9467	-0.0034	0.9713	11.5712	0.00000000295701	32.8270	14.3650	1.0000	2	0	271	281	8.5468512E8	N-term(304.2072)		1.00	false	tr|Q9M3X6|Q9M3X6_PEA	Q9M3X6	Q9M3X6_PEA	cvc	Convicilin	KIW84_065582	tr|A0A9D5ACP5|A0A9D5ACP5_PEA	0.0	0.0	39224.348	0.0	1038579.0	45617.008	28278.404	2567638.2	501460.78	373203.78	9816243.0	6887170.0	55448.977	66831.56	0.0	0.0
H0650_2p_IonOpt11_PRC-6481_Weiland_TMT-DDA-2.28973.28973.2	C:\FragPipe\Data\AM\PRC-6481\Output\interact-H0650_2p_IonOpt11_PRC-6481_Weiland_TMT-DDA-2.pep.xml	FLGEVLK	n[305]FLGEVLK	MFSGFDSR.FLGEVLK.VKESIIRK	R	V	7	2	4472.4043	1108.6785	1108.6785	555.3465	555.3465	1108.6816	555.3481	-0.0031	0.9284	15.7732	0.00059330450000	23.9670	19.8960	0.9963	2	0	222	228	1.32958643E9	N-term(304.2072)		1.00	true	tr|A0A9D4XTC5|A0A9D4XTC5_PEA	A0A9D4XTC5	A0A9D4XTC5_PEA	KIW84_032049	Cupin type-1 domain-containing protein			0.0	0.0	85557.37	0.0	2610258.2	126654.53	0.0	5463370.5	0.0	409880.6	1.0330072E7	1.0101872E7	0.0	150932.48	0.0	0.0
H0650_2p_IonOpt11_PRC-6481_Weiland_TMT-DDA-2.28977.28977.4	C:\FragPipe\Data\AM\PRC-6481\Output\interact-H0650_2p_IonOpt11_PRC-6481_Weiland_TMT-DDA-2.pep.xml	RISNSTSPTSFVAWGGGAGTTHLNVQWQPSGGVTEPGSSGSPIYSPEK		HHPNVAEK.RISNSTSPTSFVAWGGGAGTTHLNVQWQPSGGVTEPGSSGSPIYSPEK.RVIGQIHG	K	R	48	4	4472.9497	4874.3247	4874.3350	1219.5885	1219.5910	4872.3380	1219.0918	1.9970	0.9660	1.3912	0.00000000000000	98.4070	15.9090	1.0000	2	1	361	408	1.56972416E9			1.00	true	gi|CON_LysC|SWISS-PROT:P15636	gi|CON_LysC|SWISS-PROT:P15636 Protease I precursor Lysyl endopeptidase Achromobacter lyticus.	gi|CON_LysC|SWISS-PROT:P15636 Protease I precursor Lysyl endopeptidase Achromobacter lyticus.		gi|CON_LysC|SWISS-PROT:P15636 Protease I precursor Lysyl endopeptidase Achromobacter lyticus.			0.0	0.0	0.0	0.0	0.0	0.0	0.0	0.0	0.0	0.0	0.0	0.0	0.0	0.0	0.0	0.0
H0650_2p_IonOpt11_PRC-6481_Weiland_TMT-DDA-2.28978.28978.3	C:\FragPipe\Data\AM\PRC-6481\Output\interact-H0650_2p_IonOpt11_PRC-6481_Weiland_TMT-DDA-2.pep.xml	GDTVKLPAGTIAYLVNR	n[305]GDTVKLPAGTIAYLVNR	RNSFNIER.GDTVKLPAGTIAYLVNR.DDNEEIRV	R	D	17	3	4473.0854	2091.1938	2091.1956	698.0719	698.0725	2091.2012	698.0743	-0.0056	0.9137	0.5088	0.00000000000004	41.0440	32.4630	1.0000	2	1	122	138	4.0345384E7	N-term(304.2072)		0.91	true	tr|A0A9D5AGJ1|A0A9D5AGJ1_PEA	A0A9D5AGJ1	A0A9D5AGJ1_PEA	KIW84_056125	Cupin type-1 domain-containing protein			0.0	0.0	0.0	0.0	37949.49	0.0	5556.3413	72661.52	14810.018	14945.658	325766.78	208697.48	12670.434	3715.3457	0.0	0.0
H0650_2p_IonOpt11_PRC-6481_Weiland_TMT-DDA-2.28982.28982.3	C:\FragPipe\Data\AM\PRC-6481\Output\interact-H0650_2p_IonOpt11_PRC-6481_Weiland_TMT-DDA-2.pep.xml	ELAFPGSAQEVDRILENQK		SQIQRPVK.ELAFPGSAQEVDRILENQK.QSHFADAQ	K	Q	19	3	4473.6616	2143.0864	2143.0874	715.3694	715.3697	2143.0908	715.3709	-0.0034	0.6395	1.4166	0.00000000000001	42.3850	13.1540	1.0000	2	1	415	433	3.03351629E9			1.00	false	tr|A0A9D5AGJ1|A0A9D5AGJ1_PEA	A0A9D5AGJ1	A0A9D5AGJ1_PEA	KIW84_056125	Cupin type-1 domain-containing protein	KIW84_055578, KIW84_055579, KIW84_055583, KIW84_055587	tr|A0A9D4WW22|A0A9D4WW22_PEA, tr|A0A9D4WX64|A0A9D4WX64_PEA, tr|A0A9D4WY90|A0A9D4WY90_PEA, tr|A0A9D4WYE1|A0A9D4WYE1_PEA, tr|A0A9D4WZ10|A0A9D4WZ10_PEA, tr|A0A9D4X0V6|A0A9D4X0V6_PEA, tr|A0A9D5AFY5|A0A9D5AFY5_PEA	0.0	0.0	0.0	0.0	0.0	0.0	0.0	0.0	0.0	0.0	0.0	0.0	0.0	0.0	0.0	0.0
H0650_2p_IonOpt11_PRC-6481_Weiland_TMT-DDA-2.28986.28986.2	C:\FragPipe\Data\AM\PRC-6481\Output\interact-H0650_2p_IonOpt11_PRC-6481_Weiland_TMT-DDA-2.pep.xml	DFLEDAFNVNR	n[305]DFLEDAFNVNR	NIFSGFKR.DFLEDAFNVNR.HIVDRIQG	R	H	11	2	4474.2040	1642.8235	1642.8226	822.4190	822.4186	1642.8275	822.4210	-0.0048	0.8726	3.0797	0.00000000000260	32.2910	14.4420	1.0000	2	0	219	229	1.1225149E7	N-term(304.2072)		0.87	false	tr|A0A9D5AY78|A0A9D5AY78_PEA	A0A9D5AY78	A0A9D5AY78_PEA	KIW84_032040	Legumin A2	KIW84_032043, KIW84_032044, KIW84_032047	tr|A0A9D4XSA2|A0A9D4XSA2_PEA, tr|A0A9D4XTX0|A0A9D4XTX0_PEA, tr|A0A9D4XWZ6|A0A9D4XWZ6_PEA	1334.9465	1735.7764	2158.8596	1214.4099	23440.76	0.0	3648.6162	72931.516	7921.9497	8619.679	142403.78	202642.53	0.0	3132.2708	0.0	0.0
H0650_2p_IonOpt11_PRC-6481_Weiland_TMT-DDA-2.28988.28988.5	C:\FragPipe\Data\AM\PRC-6481\Output\interact-H0650_2p_IonOpt11_PRC-6481_Weiland_TMT-DDA-2.pep.xml	SEFDRLNQCQLDNINALEPDHRVESEAGLTETWNPNNPELK	n[305]SEFDRLNQCQLDNINALEPDHRVESEAGLTETWNPNNPELK	ASACIATR.SEFDRLNQCQLDNINALEPDHRVESEAGLTETWNPNNPELK.CAGVSIIR	R	C	41	5	4474.4780	5097.4380	5097.4424	1020.4949	1020.4958	5096.4497	1020.2972	0.9926	0.7720	1.7967	0.00000000000000	49.9390	49.9390	1.0000	2	2	13	53	1.6408014E7	N-term(304.2072),9C(57.0215)		1.00	false	tr|A0A9D5A4J7|A0A9D5A4J7_PEA	A0A9D5A4J7	A0A9D5A4J7_PEA	KIW84_061513	Cupin type-1 domain-containing protein	KIW84_061509	tr|A0A9D4W410|A0A9D4W410_PEA, tr|A0A9D4W585|A0A9D4W585_PEA, tr|A0A9D5A2F4|A0A9D5A2F4_PEA, tr|A0A9D5A4B1|A0A9D5A4B1_PEA	0.0	0.0	0.0	0.0	0.0	0.0	0.0	6008.956	0.0	0.0	15020.826	20638.41	0.0	0.0	0.0	0.0
H0650_2p_IonOpt11_PRC-6481_Weiland_TMT-DDA-2.28995.28995.3	C:\FragPipe\Data\AM\PRC-6481\Output\interact-H0650_2p_IonOpt11_PRC-6481_Weiland_TMT-DDA-2.pep.xml	AILTVLSPNDR	n[305]AILTVLSPNDR	IIVVISGK.AILTVLSPNDR.NSYNIERG	K	N	11	3	4475.4620	1501.8741	1501.8752	501.6320	501.6323	1501.8788	501.6335	-0.0035	0.9569	11.6312	0.00000185291500	27.2990	13.0450	1.0000	2	0	271	281	1.04289344E8	N-term(304.2072)		0.98	false	tr|Q9M3X6|Q9M3X6_PEA	Q9M3X6	Q9M3X6_PEA	cvc	Convicilin	KIW84_065582	tr|A0A9D5ACP5|A0A9D5ACP5_PEA	6887.707	6569.625	6377.147	6170.169	24432.744	6932.805	6396.57	48338.57	13259.2	10970.358	147503.6	92054.3	10934.195	3067.6936	0.0	0.0
H0650_2p_IonOpt11_PRC-6481_Weiland_TMT-DDA-2.29000.29000.3	C:\FragPipe\Data\AM\PRC-6481\Output\interact-H0650_2p_IonOpt11_PRC-6481_Weiland_TMT-DDA-2.pep.xml	ATPGEVLANAFGLRK		SHVKQVFR.ATPGEVLANAFGLRK.SEVAQIKY	R	S	15	3	4476.1406	1543.8527	1543.8527	515.6248	515.6248	1542.8517	515.2912	1.0009	0.5981	3.4489	0.00000104102200	27.9690	13.2640	1.0000	2	1	537	551	1.24060736E8			1.00	true	tr|A0A9D4W4Y0|A0A9D4W4Y0_PEA	A0A9D4W4Y0	A0A9D4W4Y0_PEA	KIW84_061704	Cupin type-1 domain-containing protein			0.0	0.0	0.0	0.0	0.0	0.0	0.0	0.0	0.0	0.0	0.0	0.0	0.0	0.0	0.0	0.0
H0650_2p_IonOpt11_PRC-6481_Weiland_TMT-DDA-2.29002.29002.3	C:\FragPipe\Data\AM\PRC-6481\Output\interact-H0650_2p_IonOpt11_PRC-6481_Weiland_TMT-DDA-2.pep.xml	SAWMTDEEFAREMLAGVNPCMIR	SAWM[147]TDEEFAREM[147]LAGVNPCMIR	PHVIRVSK.SAWMTDEEFAREMLAGVNPCMIR.GIQEFPPK	K	G	23	3	4476.4116	2746.1807	2746.1956	916.4008	916.4058	2745.2017	916.0745	0.9939	0.8872	4.3186	0.00000000000003	34.5500	17.6830	1.0000	2	1	364	386	1.0820884E7	13M(15.9949),20C(57.0215),4M(15.9949)		0.83	true	tr|A0A9D5ANG4|A0A9D5ANG4_PEA	A0A9D5ANG4	A0A9D5ANG4_PEA	KIW84_058020	Lipoxygenase			0.0	0.0	0.0	0.0	0.0	0.0	0.0	0.0	0.0	0.0	0.0	0.0	0.0	0.0	0.0	0.0
H0650_2p_IonOpt11_PRC-6481_Weiland_TMT-DDA-2.29003.29003.3	C:\FragPipe\Data\AM\PRC-6481\Output\interact-H0650_2p_IonOpt11_PRC-6481_Weiland_TMT-DDA-2.pep.xml	AKLSSGDVFVILAGHPVAVK	AKLSS[391]GDVFVILAGHPVAVK	NKQVQNYK.AKLSSGDVFVILAGHPVAVK.ASSNIDII	K	A	20	3	4476.5483	2313.3606	2313.3628	772.1275	772.1282	2311.3586	771.4601	2.0041	0.8983	1.7059	0.00000000000029	37.5420	37.5100	1.0000	2	1	357	376	6111395.0	5S(304.2072)		0.80	false	tr|A0A9D4WW22|A0A9D4WW22_PEA	A0A9D4WW22	A0A9D4WW22_PEA	KIW84_055578	Cupin type-1 domain-containing protein		tr|A0A9D4WYA0|A0A9D4WYA0_PEA, tr|A0A9D4X0V6|A0A9D4X0V6_PEA	0.0	2553.3467	2784.041	0.0	16592.531	1970.4386	5238.3384	31955.107	3716.7444	4338.254	68827.06	60948.688	5949.978	2094.5923	0.0	0.0
H0650_2p_IonOpt11_PRC-6481_Weiland_TMT-DDA-2.29008.29008.4	C:\FragPipe\Data\AM\PRC-6481\Output\interact-H0650_2p_IonOpt11_PRC-6481_Weiland_TMT-DDA-2.pep.xml	AKLSSGDVFVILAGHPVAVK	n[305]AKLSSGDVFVILAGHPVAVK	NKQVQNYK.AKLSSGDVFVILAGHPVAVK.ASSNIDII	K	A	20	4	4477.2734	2311.3525	2311.3528	578.8454	578.8455	2311.3586	578.8469	-0.0058	0.9336	1.7180	0.00000000000000	49.8230	47.3090	1.0000	2	1	357	376	8.3159224E7	N-term(304.2072)		0.97	false	tr|A0A9D4WW22|A0A9D4WW22_PEA	A0A9D4WW22	A0A9D4WW22_PEA	KIW84_055578	Cupin type-1 domain-containing protein		tr|A0A9D4WYA0|A0A9D4WYA0_PEA, tr|A0A9D4X0V6|A0A9D4X0V6_PEA	3355.3699	0.0	4235.266	4302.5796	73809.734	4539.6333	11373.248	145224.62	15158.501	16406.145	253188.75	234500.72	17246.877	7281.896	0.0	0.0
H0650_2p_IonOpt11_PRC-6481_Weiland_TMT-DDA-2.29014.29014.4	C:\FragPipe\Data\AM\PRC-6481\Output\interact-H0650_2p_IonOpt11_PRC-6481_Weiland_TMT-DDA-2.pep.xml	GIIGLVAEDRTERFNLEEGDIMR	n[305]GIIGLVAEDRTERFNLEEGDIM[147]R	IIFNIKGR.GIIGLVAEDRTERFNLEEGDIMR.VPAGTPMY	R	V	23	4	4478.0884	2953.5256	2953.5266	739.3887	739.3889	2952.5300	739.1398	0.9965	0.9690	0.3424	0.00000000000000	52.2960	14.5560	1.0000	2	2	159	181	3.52716128E8	N-term(304.2072),22M(15.9949)		1.00	true	tr|O49927|O49927_PEA	O49927	O49927_PEA	p54	p54 protein			0.0	0.0	0.0	0.0	274364.4	68623.89	24728.059	1952306.9	0.0	218069.3	1355754.9	3203697.0	0.0	92659.01	0.0	0.0
H0650_2p_IonOpt11_PRC-6481_Weiland_TMT-DDA-2.29016.29016.4	C:\FragPipe\Data\AM\PRC-6481\Output\interact-H0650_2p_IonOpt11_PRC-6481_Weiland_TMT-DDA-2.pep.xml	GDTIKLPAGTIAYLANRDDNEDLR	n[305]GDTIK[432]LPAGTIAYLANRDDNEDLR	RNSFNIER.GDTIKLPAGTIAYLANRDDNEDLR.VIDIAIPV	R	V	24	4	4478.3594	3239.7373	3239.7415	810.9416	810.9427	3238.7441	810.6933	0.9973	0.7877	1.6105	0.00000000000000	59.3710	11.6280	1.0000	2	2	118	141	2.8848698E7	N-term(304.2072),5K(304.2072)		0.95	false	tr|D3VND9|D3VND9_PEA	D3VND9	D3VND9_PEA	vc-2	Vicilin 47k	KIW84_033461, KIW84_033462, KIW84_033464	tr|A0A9D4XVW8|A0A9D4XVW8_PEA, tr|A0A9D4XWP6|A0A9D4XWP6_PEA, tr|A0A9D4Y1E5|A0A9D4Y1E5_PEA	0.0	0.0	2700.907	0.0	95750.27	6096.6973	5323.3916	214201.47	47556.543	43303.266	1044120.4	817267.56	0.0	17689.623	0.0	0.0
H0650_2p_IonOpt11_PRC-6481_Weiland_TMT-DDA-2.29019.29019.4	C:\FragPipe\Data\AM\PRC-6481\Output\interact-H0650_2p_IonOpt11_PRC-6481_Weiland_TMT-DDA-2.pep.xml	GDTIKLPVGTIAYLVNRDDDEDLR	GDTIK[432]LPVGTIAYLVNRDDDEDLR	RNSFNIER.GDTIKLPVGTIAYLVNRDDDEDLR.VIDIAIPV	R	V	24	4	4478.7680	2993.5525	2993.5393	749.3954	749.3921	2991.5837	748.9032	1.9555	0.6482	9.8522	0.04975238000000	18.1630	17.8590	0.7611	2	2	122	145	0	5K(304.2072)		0.73	true	tr|A0A9D4X1R0|A0A9D4X1R0_PEA	A0A9D4X1R0	A0A9D4X1R0_PEA	KIW84_056028	Cupin type-1 domain-containing protein			1934.6863	0.0	2595.515	0.0	10691.623	2546.7334	3277.9458	19456.506	5888.7363	3065.6367	63821.72	56374.11	3872.87	0.0	0.0	0.0
H0650_2p_IonOpt11_PRC-6481_Weiland_TMT-DDA-2.29038.29038.2	C:\FragPipe\Data\AM\PRC-6481\Output\interact-H0650_2p_IonOpt11_PRC-6481_Weiland_TMT-DDA-2.pep.xml	ELAFPGSAQEVDRILENQK		SQIQRPVK.ELAFPGSAQEVDRILENQK.QSHFADAQ	K	Q	19	2	4481.4204	2143.0874	2143.0864	1072.5510	1072.5505	2143.0908	1072.5527	-0.0043	0.7979	1.2873	0.00000000000000	55.9010	14.3240	1.0000	2	1	415	433	1.98664592E8			1.00	false	tr|A0A9D5AGJ1|A0A9D5AGJ1_PEA	A0A9D5AGJ1	A0A9D5AGJ1_PEA	KIW84_056125	Cupin type-1 domain-containing protein	KIW84_055578, KIW84_055579, KIW84_055583, KIW84_055587	tr|A0A9D4WW22|A0A9D4WW22_PEA, tr|A0A9D4WX64|A0A9D4WX64_PEA, tr|A0A9D4WY90|A0A9D4WY90_PEA, tr|A0A9D4WYE1|A0A9D4WYE1_PEA, tr|A0A9D4WZ10|A0A9D4WZ10_PEA, tr|A0A9D4X0V6|A0A9D4X0V6_PEA, tr|A0A9D5AFY5|A0A9D5AFY5_PEA	0.0	0.0	0.0	0.0	0.0	0.0	0.0	0.0	0.0	0.0	0.0	0.0	0.0	0.0	0.0	0.0
H0650_2p_IonOpt11_PRC-6481_Weiland_TMT-DDA-2.29040.29040.4	C:\FragPipe\Data\AM\PRC-6481\Output\interact-H0650_2p_IonOpt11_PRC-6481_Weiland_TMT-DDA-2.pep.xml	EDTIKLPAGTIAYLVNRDDNEELR		RNSFNIER.EDTIKLPAGTIAYLVNRDDNEELR.VIDIAIPV	R	V	24	4	4481.6904	2744.3901	2744.3936	687.1048	687.1057	2744.3980	687.1068	-0.0043	0.6076	4.3020	0.00000000000000	61.9060	14.8210	1.0000	2	2	122	145	5.0404316E7			1.00	true	tr|A0A9D4WZ10|A0A9D4WZ10_PEA	A0A9D4WZ10	A0A9D4WZ10_PEA	KIW84_055587	Cupin type-1 domain-containing protein			0.0	0.0	0.0	0.0	0.0	0.0	0.0	0.0	0.0	0.0	0.0	0.0	0.0	0.0	0.0	0.0
H0650_2p_IonOpt11_PRC-6481_Weiland_TMT-DDA-2.29043.29043.4	C:\FragPipe\Data\AM\PRC-6481\Output\interact-H0650_2p_IonOpt11_PRC-6481_Weiland_TMT-DDA-2.pep.xml	FCGHYPNPDIEYGWCFASKSEAEDVFSK	FCGHYPNPDIEYGWCFASKSEAEDVFSK	CRKKGSGK.FCGHYPNPDIEYGWCFASKSEAEDVFSK.ITPKDIIK	K	I	28	4	4482.1000	3340.4316	3340.4263	836.1152	836.1139	3339.4277	835.8642	0.9985	0.7705	3.2473	0.00000000000000	42.7320	11.9900	1.0000	2	1	90	117	831695.9	15C(57.0215),2C(57.0215)		0.82	true	tr|A0A9D5BG36|A0A9D5BG36_PEA	A0A9D5BG36	A0A9D5BG36_PEA	KIW84_011856	Albumin-1 D			0.0	0.0	0.0	0.0	0.0	0.0	0.0	0.0	0.0	0.0	0.0	0.0	0.0	0.0	0.0	0.0
H0650_2p_IonOpt11_PRC-6481_Weiland_TMT-DDA-2.29049.29049.3	C:\FragPipe\Data\AM\PRC-6481\Output\interact-H0650_2p_IonOpt11_PRC-6481_Weiland_TMT-DDA-2.pep.xml	AAVAWEAGKPLVIEEVEVAPPQAGEVR		AGQIIKCR.AAVAWEAGKPLVIEEVEVAPPQAGEVR.LKIIFTSI	R	L	27	3	4482.9510	2814.4893	2814.4883	939.1704	939.1700	2814.4915	939.1711	-0.0031	0.8631	0.0724	0.00000000000000	73.2060	16.7000	1.0000	2	1	14	40	3.38948416E8			1.00	false	tr|A0A9D5AHH6|A0A9D5AHH6_PEA	A0A9D5AHH6	A0A9D5AHH6_PEA	KIW84_052486	Alcohol dehydrogenase	KIW84_052479, KIW84_052484, KIW84_052490, KIW84_052491	tr|A0A9D4WNU2|A0A9D4WNU2_PEA, tr|A0A9D4WRW1|A0A9D4WRW1_PEA, tr|A0A9D4WS84|A0A9D4WS84_PEA, tr|A0A9D5AEY7|A0A9D5AEY7_PEA, tr|A0A9D5AFA9|A0A9D5AFA9_PEA, tr|A0A9D5AFB5|A0A9D5AFB5_PEA	0.0	0.0	0.0	0.0	0.0	0.0	0.0	0.0	0.0	0.0	0.0	0.0	0.0	0.0	0.0	0.0
H0650_2p_IonOpt11_PRC-6481_Weiland_TMT-DDA-2.29052.29052.2	C:\FragPipe\Data\AM\PRC-6481\Output\interact-H0650_2p_IonOpt11_PRC-6481_Weiland_TMT-DDA-2.pep.xml	ISEDVVAMLLK	ISEDVVAM[147]LLK	HIKEEAAR.ISEDVVAMLLK.YVTSVKK	R	Y	11	2	4483.3584	1232.6707	1232.6705	617.3426	617.3425	1232.6685	617.3415	0.0020	0.4114	1.2144	0.00007090680000	23.4110	15.8550	0.9989	2	0	93	103	3921953.2	8M(15.9949)		1.00	true	tr|A0A9D4W3V5|A0A9D4W3V5_PEA	A0A9D4W3V5	A0A9D4W3V5_PEA	KIW84_061941	V-type proton ATPase subunit G			0.0	0.0	0.0	0.0	0.0	0.0	0.0	0.0	0.0	0.0	0.0	0.0	0.0	0.0	0.0	0.0
H0650_2p_IonOpt11_PRC-6481_Weiland_TMT-DDA-2.29053.29053.2	C:\FragPipe\Data\AM\PRC-6481\Output\interact-H0650_2p_IonOpt11_PRC-6481_Weiland_TMT-DDA-2.pep.xml	IFENLQNYR	n[305]IFENLQNYR	QKFDQRSK.IFENLQNYR.LIEYKSKP	K	L	9	2	4483.4950	1500.7871	1500.7869	751.4008	751.4007	1499.8057	750.9101	0.9812	0.7108	17.8765	0.05507578000000	16.8970	13.3120	0.9622	2	0	66	74	0	N-term(304.2072)		0.84	false	tr|A0A9D4X1R0|A0A9D4X1R0_PEA	A0A9D4X1R0	A0A9D4X1R0_PEA	KIW84_056028	Cupin type-1 domain-containing protein	KIW84_033460, KIW84_033461, KIW84_033462, KIW84_033464, KIW84_050644, KIW84_050647, KIW84_050649, KIW84_050650, KIW84_055578, KIW84_055583, KIW84_055587, KIW84_056125, vc-2, vicK	tr|A0A9D4WHZ2|A0A9D4WHZ2_PEA, tr|A0A9D4WKA7|A0A9D4WKA7_PEA, tr|A0A9D4WKG1|A0A9D4WKG1_PEA, tr|A0A9D4WM91|A0A9D4WM91_PEA, tr|A0A9D4WW22|A0A9D4WW22_PEA, tr|A0A9D4WX64|A0A9D4WX64_PEA, tr|A0A9D4WY90|A0A9D4WY90_PEA, tr|A0A9D4WYA0|A0A9D4WYA0_PEA, tr|A0A9D4WYE1|A0A9D4WYE1_PEA, tr|A0A9D4WZ10|A0A9D4WZ10_PEA, tr|A0A9D4X0V6|A0A9D4X0V6_PEA, tr|A0A9D4XVW8|A0A9D4XVW8_PEA, tr|A0A9D4XW11|A0A9D4XW11_PEA, tr|A0A9D4XWP6|A0A9D4XWP6_PEA, tr|A0A9D4XXP8|A0A9D4XXP8_PEA, tr|A0A9D4Y1E5|A0A9D4Y1E5_PEA, tr|A0A9D5AEW2|A0A9D5AEW2_PEA, tr|A0A9D5AGJ1|A0A9D5AGJ1_PEA, tr|A0A9D5AJY5|A0A9D5AJY5_PEA, tr|A0A9D5ALI9|A0A9D5ALI9_PEA, tr|A0A9D5AZZ3|A0A9D5AZZ3_PEA, tr|A0A9D5B356|A0A9D5B356_PEA, tr|D3VND9|D3VND9_PEA, tr|Q43626|Q43626_PEA	0.0	0.0	4856.015	0.0	229355.3	14679.86	12167.321	320634.2	58098.668	40038.094	925673.9	693003.94	0.0	4260.9897	0.0	0.0
H0650_2p_IonOpt11_PRC-6481_Weiland_TMT-DDA-2.29054.29054.4	C:\FragPipe\Data\AM\PRC-6481\Output\interact-H0650_2p_IonOpt11_PRC-6481_Weiland_TMT-DDA-2.pep.xml	AIVIVTVTEGKGDFELVGQRNENQGK	n[305]AIVIVTVTEGKGDFELVGQRNENQGK	IIPNYNSR.AIVIVTVTEGKGDFELVGQRNENQGK.ENDKEEEQ	R	E	26	4	4483.6310	3105.6790	3105.6777	777.4270	777.4267	3104.6790	777.1770	0.9987	0.8469	5.6463	0.00000000000000	71.2340	31.0500	1.0000	2	2	302	327	4.024634E7	N-term(304.2072)		0.98	false	tr|D3VND9|D3VND9_PEA	D3VND9	D3VND9_PEA	vc-2	Vicilin 47k	KIW84_033460, KIW84_033463, KIW84_033464, vicK	tr|A0A9D4XW11|A0A9D4XW11_PEA, tr|A0A9D4Y0R4|A0A9D4Y0R4_PEA, tr|A0A9D4Y1E5|A0A9D4Y1E5_PEA, tr|A0A9D5AZZ3|A0A9D5AZZ3_PEA, tr|A0A9D5B356|A0A9D5B356_PEA, tr|Q43626|Q43626_PEA	0.0	3067.4805	3890.4263	0.0	31706.068	2838.8835	6940.8496	91127.99	8143.705	9553.905	129742.81	122751.53	11422.474	0.0	0.0	0.0
H0650_2p_IonOpt11_PRC-6481_Weiland_TMT-DDA-2.29055.29055.4	C:\FragPipe\Data\AM\PRC-6481\Output\interact-H0650_2p_IonOpt11_PRC-6481_Weiland_TMT-DDA-2.pep.xml	AAVAWEAGKPLVIEEVEVAPPQAGEVR		AGQIIKCR.AAVAWEAGKPLVIEEVEVAPPQAGEVR.LKIIFTSI	R	L	27	4	4483.7660	2815.4910	2815.4920	704.8800	704.8803	2814.4915	704.6302	1.0004	0.7669	0.0860	0.00000000000000	54.5580	14.5120	1.0000	2	1	14	40	1.5710432E7			0.97	false	tr|A0A9D5AHH6|A0A9D5AHH6_PEA	A0A9D5AHH6	A0A9D5AHH6_PEA	KIW84_052486	Alcohol dehydrogenase	KIW84_052479, KIW84_052484, KIW84_052490, KIW84_052491	tr|A0A9D4WNU2|A0A9D4WNU2_PEA, tr|A0A9D4WRW1|A0A9D4WRW1_PEA, tr|A0A9D4WS84|A0A9D4WS84_PEA, tr|A0A9D5AEY7|A0A9D5AEY7_PEA, tr|A0A9D5AFA9|A0A9D5AFA9_PEA, tr|A0A9D5AFB5|A0A9D5AFB5_PEA	0.0	0.0	0.0	0.0	0.0	0.0	0.0	0.0	0.0	0.0	0.0	0.0	0.0	0.0	0.0	0.0
H0650_2p_IonOpt11_PRC-6481_Weiland_TMT-DDA-2.29063.29063.2	C:\FragPipe\Data\AM\PRC-6481\Output\interact-H0650_2p_IonOpt11_PRC-6481_Weiland_TMT-DDA-2.pep.xml	GVLGLSLPGCPETYEEPR	GVLGLSLPGCPETYEEPR	IIFIIQGK.GVLGLSLPGCPETYEEPR.SSQSRQGS	K	S	18	2	4484.8926	1972.9545	1972.9531	987.4845	987.4838	1972.9563	987.4854	-0.0031	0.7906	0.4158	0.00000000000000	45.4350	12.0020	1.0000	2	0	88	105	1.43844378E9	10C(57.0215)		0.82	false	tr|A0A9D5A4J7|A0A9D5A4J7_PEA	A0A9D5A4J7	A0A9D5A4J7_PEA	KIW84_061513	Cupin type-1 domain-containing protein	KIW84_061509	tr|A0A9D4W410|A0A9D4W410_PEA, tr|A0A9D4W585|A0A9D4W585_PEA, tr|A0A9D5A2F4|A0A9D5A2F4_PEA, tr|A0A9D5A4B1|A0A9D5A4B1_PEA	0.0	0.0	0.0	0.0	0.0	0.0	0.0	0.0	0.0	0.0	0.0	0.0	0.0	0.0	0.0	0.0
H0650_2p_IonOpt11_PRC-6481_Weiland_TMT-DDA-2.29065.29065.3	C:\FragPipe\Data\AM\PRC-6481\Output\interact-H0650_2p_IonOpt11_PRC-6481_Weiland_TMT-DDA-2.pep.xml	VVSAAGWTATHYATQLTVDGTK	n[305]VVSAAGWTATHYATQLTVDGTK	TAAEMAGK.VVSAAGWTATHYATQLTVDGTK.AAANAVEG	K	A	22	3	4485.1636	2580.4090	2580.3992	861.1436	861.1403	2580.3508	861.1242	0.0483	0.9625	10.9859	0.00000000000004	41.0030	36.1140	1.0000	2	0	389	410	1.59449344E8	N-term(304.2072)		0.88	true	tr|A0A9D4X1H4|A0A9D4X1H4_PEA	A0A9D4X1H4	A0A9D4X1H4_PEA	KIW84_057599	Seed biotin-containing protein SBP65			2493.8691	3618.0723	1552.0852	1486.2164	47152.32	2708.75	5184.58	78441.375	7779.439	8848.253	228293.47	129519.37	0.0	4791.909	0.0	0.0
H0650_2p_IonOpt11_PRC-6481_Weiland_TMT-DDA-2.29073.29073.3	C:\FragPipe\Data\AM\PRC-6481\Output\interact-H0650_2p_IonOpt11_PRC-6481_Weiland_TMT-DDA-2.pep.xml	ELAFPGSAQEVDRILENQK		SQIQRPVK.ELAFPGSAQEVDRILENQK.QSHFADAQ	K	Q	19	3	4486.2905	2143.0881	2143.0872	715.3700	715.3697	2143.0908	715.3709	-0.0036	0.6468	1.2061	0.00000000000003	40.6810	13.3960	1.0000	2	1	415	433	3.15703552E9			0.95	false	tr|A0A9D5AGJ1|A0A9D5AGJ1_PEA	A0A9D5AGJ1	A0A9D5AGJ1_PEA	KIW84_056125	Cupin type-1 domain-containing protein	KIW84_055578, KIW84_055579, KIW84_055583, KIW84_055587	tr|A0A9D4WW22|A0A9D4WW22_PEA, tr|A0A9D4WX64|A0A9D4WX64_PEA, tr|A0A9D4WY90|A0A9D4WY90_PEA, tr|A0A9D4WYE1|A0A9D4WYE1_PEA, tr|A0A9D4WZ10|A0A9D4WZ10_PEA, tr|A0A9D4X0V6|A0A9D4X0V6_PEA, tr|A0A9D5AFY5|A0A9D5AFY5_PEA	0.0	0.0	0.0	0.0	0.0	0.0	0.0	0.0	0.0	0.0	0.0	0.0	0.0	0.0	0.0	0.0
H0650_2p_IonOpt11_PRC-6481_Weiland_TMT-DDA-2.29074.29074.2	C:\FragPipe\Data\AM\PRC-6481\Output\interact-H0650_2p_IonOpt11_PRC-6481_Weiland_TMT-DDA-2.pep.xml	FLGEVLK	n[305]FLGEVLK	MFSGFDSR.FLGEVLK.VKESIIRK	R	V	7	2	4486.4253	1108.6796	1108.6785	555.3471	555.3465	1108.6816	555.3481	-0.0031	0.9280	16.0069	0.00425088900000	24.0090	19.9260	0.9931	2	0	222	228	1.3294825E9	N-term(304.2072)		0.95	true	tr|A0A9D4XTC5|A0A9D4XTC5_PEA	A0A9D4XTC5	A0A9D4XTC5_PEA	KIW84_032049	Cupin type-1 domain-containing protein			3226.8225	3225.882	3414.6	2679.3638	30493.34	6888.887	6286.004	71408.94	11103.539	9244.093	134974.64	150477.34	0.0	1782.6411	0.0	0.0
H0650_2p_IonOpt11_PRC-6481_Weiland_TMT-DDA-2.29080.29080.3	C:\FragPipe\Data\AM\PRC-6481\Output\interact-H0650_2p_IonOpt11_PRC-6481_Weiland_TMT-DDA-2.pep.xml	EDTIKLPAGTIAYLVNRDDNEELR		RNSFNIER.EDTIKLPAGTIAYLVNRDDNEELR.VIDIAIPV	R	V	24	3	4487.2427	2745.3906	2745.4010	916.1375	916.1409	2744.3980	915.8066	1.0029	0.8437	4.2094	0.00000000000000	50.8890	15.9690	1.0000	2	2	122	145	1.6036463E7			0.78	true	tr|A0A9D4WZ10|A0A9D4WZ10_PEA	A0A9D4WZ10	A0A9D4WZ10_PEA	KIW84_055587	Cupin type-1 domain-containing protein			0.0	0.0	0.0	0.0	0.0	0.0	0.0	0.0	0.0	0.0	0.0	0.0	0.0	0.0	0.0	0.0
H0650_2p_IonOpt11_PRC-6481_Weiland_TMT-DDA-2.29089.29089.3	C:\FragPipe\Data\AM\PRC-6481\Output\interact-H0650_2p_IonOpt11_PRC-6481_Weiland_TMT-DDA-2.pep.xml	VVSAAGWTATHYATQLTVDGTK	n[305]VVSAAGWTATHYATQLTVDGTK	TAAEMAGK.VVSAAGWTATHYATQLTVDGTK.AAANAVEG	K	A	22	3	4488.5020	2580.3462	2580.3467	861.1227	861.1228	2580.3508	861.1242	-0.0041	0.9739	11.0416	0.00000000000000	80.2320	71.6080	1.0000	2	0	389	410	1.58643968E8	N-term(304.2072)		1.00	true	tr|A0A9D4X1H4|A0A9D4X1H4_PEA	A0A9D4X1H4	A0A9D4X1H4_PEA	KIW84_057599	Seed biotin-containing protein SBP65			7590.484	2114.2537	4832.228	0.0	218301.81	10299.535	17712.045	227132.34	31296.346	18323.178	615602.56	353538.7	0.0	6365.2314	0.0	0.0
H0650_2p_IonOpt11_PRC-6481_Weiland_TMT-DDA-2.29090.29090.4	C:\FragPipe\Data\AM\PRC-6481\Output\interact-H0650_2p_IonOpt11_PRC-6481_Weiland_TMT-DDA-2.pep.xml	FNLEEGDIMRVPAGTPMYLVNRDENEK		VAEDRTER.FNLEEGDIMRVPAGTPMYLVNRDENEK.LYIAAFHM	R	L	27	4	4488.6370	3136.4895	3136.4883	785.1297	785.1294	3136.4956	785.1312	-0.0073	0.4046	3.1569	0.00000000000000	48.8300	13.4110	1.0000	2	2	172	198	2.1673616E7			0.98	true	tr|O49927|O49927_PEA	O49927	O49927_PEA	p54	p54 protein			0.0	0.0	0.0	0.0	0.0	0.0	0.0	0.0	0.0	0.0	0.0	0.0	0.0	0.0	0.0	0.0
H0650_2p_IonOpt11_PRC-6481_Weiland_TMT-DDA-2.29091.29091.3	C:\FragPipe\Data\AM\PRC-6481\Output\interact-H0650_2p_IonOpt11_PRC-6481_Weiland_TMT-DDA-2.pep.xml	GVLGLSLPGCPETYEEPR	GVLGLSLPGCPETYEEPR	IIFIIQGK.GVLGLSLPGCPETYEEPR.SSQSRQGS	K	S	18	3	4488.7730	1972.9508	1972.9521	658.6575	658.6580	1972.9563	658.6594	-0.0041	0.7863	0.4805	0.00000000002403	37.5380	11.4210	1.0000	2	0	88	105	1.1025176E8	10C(57.0215)		0.96	false	tr|A0A9D5A4J7|A0A9D5A4J7_PEA	A0A9D5A4J7	A0A9D5A4J7_PEA	KIW84_061513	Cupin type-1 domain-containing protein	KIW84_061509	tr|A0A9D4W410|A0A9D4W410_PEA, tr|A0A9D4W585|A0A9D4W585_PEA, tr|A0A9D5A2F4|A0A9D5A2F4_PEA, tr|A0A9D5A4B1|A0A9D5A4B1_PEA	0.0	0.0	0.0	0.0	0.0	0.0	0.0	0.0	0.0	0.0	0.0	0.0	0.0	0.0	0.0	0.0
H0650_2p_IonOpt11_PRC-6481_Weiland_TMT-DDA-2.29092.29092.2	C:\FragPipe\Data\AM\PRC-6481\Output\interact-H0650_2p_IonOpt11_PRC-6481_Weiland_TMT-DDA-2.pep.xml	ATPGEVLANAFGLRK		SHVKQVFR.ATPGEVLANAFGLRK.SEVAQIKY	R	S	15	2	4488.9097	1542.8271	1542.8322	772.4208	772.4234	1542.8517	772.4331	-0.0195	0.6397	3.6618	0.00000011505740	32.8070	16.1930	1.0000	2	1	537	551	9731636.0			0.75	true	tr|A0A9D4W4Y0|A0A9D4W4Y0_PEA	A0A9D4W4Y0	A0A9D4W4Y0_PEA	KIW84_061704	Cupin type-1 domain-containing protein			0.0	0.0	0.0	0.0	0.0	0.0	0.0	0.0	0.0	0.0	0.0	0.0	0.0	0.0	0.0	0.0
H0650_2p_IonOpt11_PRC-6481_Weiland_TMT-DDA-2.29094.29094.2	C:\FragPipe\Data\AM\PRC-6481\Output\interact-H0650_2p_IonOpt11_PRC-6481_Weiland_TMT-DDA-2.pep.xml	VANVEGGGEFTISSAEEIIK		IVEDIKVK.VANVEGGGEFTISSAEEIIK.AI	K	A	20	2	4489.1826	2049.0142	2049.0122	1025.5144	1025.5134	2049.0266	1025.5206	-0.0144	0.4656	1.5578	0.00000000000007	35.8450	12.3670	1.0000	2	0	141	160	2934265.5			1.00	true	tr|A0A9D4YLS3|A0A9D4YLS3_PEA	A0A9D4YLS3	A0A9D4YLS3_PEA	KIW84_011122	Glutaredoxin-dependent peroxiredoxin			0.0	0.0	0.0	0.0	0.0	0.0	0.0	0.0	0.0	0.0	0.0	0.0	0.0	0.0	0.0	0.0
H0650_2p_IonOpt11_PRC-6481_Weiland_TMT-DDA-2.29095.29095.3	C:\FragPipe\Data\AM\PRC-6481\Output\interact-H0650_2p_IonOpt11_PRC-6481_Weiland_TMT-DDA-2.pep.xml	NILEASLNTKYETIEK	n[305]NILEASLNTK[432]YETIEK	QYIRGFSK.NILEASLNTKYETIEK.VIIEEQEK	K	V	16	3	4489.3190	2474.3910	2474.3928	825.8043	825.8049	2473.3923	825.4714	1.0004	0.9434	10.2103	0.00000000000140	40.1720	28.9180	1.0000	2	1	301	316	2.5087206E7	N-term(304.2072),10K(304.2072)		0.85	true	tr|A0A9D5ACP5|A0A9D5ACP5_PEA	A0A9D5ACP5	A0A9D5ACP5_PEA	KIW84_065582	Cupin type-1 domain-containing protein (Fragment)			4458.8003	0.0	4646.745	0.0	143820.2	7655.179	9572.375	366263.28	0.0	34640.11	733409.4	637580.56	0.0	14560.33	0.0	0.0
H0650_2p_IonOpt11_PRC-6481_Weiland_TMT-DDA-2.29099.29099.3	C:\FragPipe\Data\AM\PRC-6481\Output\interact-H0650_2p_IonOpt11_PRC-6481_Weiland_TMT-DDA-2.pep.xml	ATPGEVLANAFGLRK		SHVKQVFR.ATPGEVLANAFGLRK.SEVAQIKY	R	S	15	3	4489.8960	1542.8450	1542.8474	515.2889	515.2897	1542.8517	515.2912	-0.0042	0.5966	3.6782	0.00000013654190	30.5970	13.1430	1.0000	2	1	537	551	1.23754224E8			0.99	true	tr|A0A9D4W4Y0|A0A9D4W4Y0_PEA	A0A9D4W4Y0	A0A9D4W4Y0_PEA	KIW84_061704	Cupin type-1 domain-containing protein			0.0	0.0	0.0	0.0	0.0	0.0	0.0	0.0	0.0	0.0	0.0	0.0	0.0	0.0	0.0	0.0
H0650_2p_IonOpt11_PRC-6481_Weiland_TMT-DDA-2.29104.29104.4	C:\FragPipe\Data\AM\PRC-6481\Output\interact-H0650_2p_IonOpt11_PRC-6481_Weiland_TMT-DDA-2.pep.xml	SNKFLTLFENENGHIR	n[305]SNK[432]FLTLFENENGHIR	RRNPFIFK.SNKFLTLFENENGHIR.LIQRFDKR	K	L	16	4	4490.5757	2527.3813	2527.3801	632.8526	632.8523	2526.3840	632.6033	0.9960	0.7391	9.1043	0.00000000000000	42.5290	42.5290	1.0000	2	1	207	222	2.41658992E8	N-term(304.2072),3K(304.2072)		0.63	false	tr|Q9M3X6|Q9M3X6_PEA	Q9M3X6	Q9M3X6_PEA	cvc	Convicilin	KIW84_065582	tr|A0A9D5ACP5|A0A9D5ACP5_PEA	3075.6567	2671.0276	5019.151	0.0	64466.812	14494.727	7830.7236	485639.75	0.0	42184.48	554272.0	530135.44	0.0	14599.057	0.0	0.0
H0650_2p_IonOpt11_PRC-6481_Weiland_TMT-DDA-2.29108.29108.3	C:\FragPipe\Data\AM\PRC-6481\Output\interact-H0650_2p_IonOpt11_PRC-6481_Weiland_TMT-DDA-2.pep.xml	VNAVAPGPVWTPIQPATMPAEMIQNLGSEVPMKR	VNAVAPGPVWTPIQPATM[147]PAEM[147]IQNLGSEVPM[147]KR	QIVKKGIR.VNAVAPGPVWTPIQPATMPAEMIQNLGSEVPMKR.AAQPSEIA	R	A	34	3	4491.1226	3677.8403	3677.8340	1226.9540	1226.9519	3676.8413	1226.6210	0.9926	0.8466	6.6142	0.00000000000536	42.4520	15.3180	1.0000	2	1	222	255	6.456144E7	18M(15.9949),22M(15.9949),32M(15.9949)		0.79	true	tr|A0A9D4X4R2|A0A9D4X4R2_PEA	A0A9D4X4R2	A0A9D4X4R2_PEA	KIW84_040221	NADPH-dependent aldehyde reductase 1			0.0	0.0	0.0	0.0	0.0	0.0	0.0	0.0	0.0	0.0	0.0	0.0	0.0	0.0	0.0	0.0
H0650_2p_IonOpt11_PRC-6481_Weiland_TMT-DDA-2.29109.29109.5	C:\FragPipe\Data\AM\PRC-6481\Output\interact-H0650_2p_IonOpt11_PRC-6481_Weiland_TMT-DDA-2.pep.xml	IVGGYTCAANSIPYQVSLNSGSHFCGGSLINSQWVVSAAHCYK	IVGGYTCAANSIPYQVSLNSGSHFCGGSLINSQWVVSAAHCYK[432]	FPTDDDDK.IVGGYTCAANSIPYQVSLNSGSHFCGGSLINSQWVVSAAHCYK.SRIQVRIG	K	S	43	5	4491.2590	4965.3200	4965.3210	994.0713	994.0715	4963.3804	993.6834	1.9404	0.4631	9.7165	0.01025297000000	18.3940	18.3940	0.9798	2	0	9	51	1111008.6	25C(57.0215),41C(57.0215),43K(304.2072),7C(57.0215)		1.00	true	gi|CON_Trypsin|SWISS-PROT:P00761|TRYP_PIG	gi|CON_Trypsin|SWISS-PROT:P00761|TRYP_PIG Trypsin - Sus scrofa (Pig).	gi|CON_Trypsin|SWISS-PROT:P00761|TRYP_PIG Trypsin - Sus scrofa (Pig).		gi|CON_Trypsin|SWISS-PROT:P00761|TRYP_PIG Trypsin - Sus scrofa (Pig).			0.0	0.0	0.0	0.0	2127.417	0.0	0.0	4391.037	0.0	0.0	5687.1646	2764.7808	0.0	0.0	0.0	0.0
H0650_2p_IonOpt11_PRC-6481_Weiland_TMT-DDA-2.29118.29118.3	C:\FragPipe\Data\AM\PRC-6481\Output\interact-H0650_2p_IonOpt11_PRC-6481_Weiland_TMT-DDA-2.pep.xml	NAMFVPHYNLNANSIIYALK	NAM[147]FVPHYNLNANSIIYALK	AEHGSIHK.NAMFVPHYNLNANSIIYALK.GRARIQVV	K	G	20	3	4492.5454	2309.1462	2309.1465	770.7227	770.7228	2308.1672	770.3963	0.9792	0.5833	8.5963	0.00018203670000	22.9030	14.3960	0.9987	2	0	392	411	221197.02	3M(15.9949)		1.00	false	tr|A0A9D5AY78|A0A9D5AY78_PEA	A0A9D5AY78	A0A9D5AY78_PEA	KIW84_032040	Legumin A2	KIW84_032043, KIW84_032044, KIW84_032047	tr|A0A9D4XSA2|A0A9D4XSA2_PEA, tr|A0A9D4XTX0|A0A9D4XTX0_PEA, tr|A0A9D4XWZ6|A0A9D4XWZ6_PEA	0.0	0.0	0.0	0.0	0.0	0.0	0.0	0.0	0.0	0.0	0.0	0.0	0.0	0.0	0.0	0.0
H0650_2p_IonOpt11_PRC-6481_Weiland_TMT-DDA-2.29123.29123.4	C:\FragPipe\Data\AM\PRC-6481\Output\interact-H0650_2p_IonOpt11_PRC-6481_Weiland_TMT-DDA-2.pep.xml	VVSAAGWTATHYATQLTVDGTK	n[305]VVSAAGWTATHYATQLTVDGTK	TAAEMAGK.VVSAAGWTATHYATQLTVDGTK.AAANAVEG	K	A	22	4	4493.2240	2580.3452	2580.3481	646.0936	646.0943	2580.3508	646.0950	-0.0026	0.8733	11.1203	0.00000000000000	63.2150	57.8400	1.0000	2	0	389	410	2.4919978E7	N-term(304.2072)		0.96	true	tr|A0A9D4X1H4|A0A9D4X1H4_PEA	A0A9D4X1H4	A0A9D4X1H4_PEA	KIW84_057599	Seed biotin-containing protein SBP65			2500.595	3811.5598	2915.19	2279.2136	28158.191	4306.958	5165.6807	32182.793	6511.604	3878.9531	73017.45	43233.168	6275.0723	1731.1445	0.0	0.0
H0650_2p_IonOpt11_PRC-6481_Weiland_TMT-DDA-2.29127.29127.3	C:\FragPipe\Data\AM\PRC-6481\Output\interact-H0650_2p_IonOpt11_PRC-6481_Weiland_TMT-DDA-2.pep.xml	SNKFLTLFENENGHIR	n[305]SNK[432]FLTLFENENGHIR	RRNPFIFK.SNKFLTLFENENGHIR.LIQRFDKR	K	L	16	3	4493.8010	2526.3796	2526.3770	843.1338	843.1329	2526.3840	843.1353	-0.0070	0.8233	9.1581	0.00000000000000	40.7280	40.7280	1.0000	2	1	207	222	1.2430742E7	N-term(304.2072),3K(304.2072)		0.63	false	tr|Q9M3X6|Q9M3X6_PEA	Q9M3X6	Q9M3X6_PEA	cvc	Convicilin	KIW84_065582	tr|A0A9D5ACP5|A0A9D5ACP5_PEA	1586.1725	2144.0679	5718.98	0.0	61813.52	12009.565	13019.46	468299.4	0.0	42048.633	598519.3	588065.8	0.0	17693.695	0.0	0.0
H0650_2p_IonOpt11_PRC-6481_Weiland_TMT-DDA-2.29136.29136.4	C:\FragPipe\Data\AM\PRC-6481\Output\interact-H0650_2p_IonOpt11_PRC-6481_Weiland_TMT-DDA-2.pep.xml	FFKPNLEPDHLAAWLK		IQHTDGKK.FFKPNLEPDHLAAWLK.AYKDGDVA	K	A	16	4	4495.0240	1927.0212	1927.0215	482.7626	482.7627	1925.0198	482.2622	2.0017	0.7838	0.2032	0.00000000000011	37.9160	16.2260	1.0000	2	1	338	353	7.7462512E7			0.86	false	tr|A0A9D4WP68|A0A9D4WP68_PEA	A0A9D4WP68	A0A9D4WP68_PEA	KIW84_052612	Protein disulfide-isomerase	KIW84_074709	tr|A0A9D4VT37|A0A9D4VT37_PEA, tr|A0A9D4VUW5|A0A9D4VUW5_PEA	0.0	0.0	0.0	0.0	0.0	0.0	0.0	0.0	0.0	0.0	0.0	0.0	0.0	0.0	0.0	0.0
H0650_2p_IonOpt11_PRC-6481_Weiland_TMT-DDA-2.29141.29141.2	C:\FragPipe\Data\AM\PRC-6481\Output\interact-H0650_2p_IonOpt11_PRC-6481_Weiland_TMT-DDA-2.pep.xml	ALLDVGLVK	n[305]ALLDVGLVK	ADSRRPFR.ALLDVGLVK.TTTGNRVF	R	T	9	2	4495.7380	1230.7837	1230.7845	616.3991	616.3995	1230.7871	616.4008	-0.0025	0.9410	6.5487	0.00000715097800	28.5030	13.5230	0.9999	2	0	164	172	1.9139682E7	N-term(304.2072)		0.73	false	tr|A0A9D5AU47|A0A9D5AU47_PEA	A0A9D5AU47	A0A9D5AU47_PEA	KIW84_045387	60S ribosomal protein L5	KIW84_050863, KIW84_072172, KIW84_074592	tr|A0A9D4VML6|A0A9D4VML6_PEA, tr|A0A9D4VRN6|A0A9D4VRN6_PEA, tr|A0A9D4WJM6|A0A9D4WJM6_PEA, tr|A0A9D4WMG0|A0A9D4WMG0_PEA	5403.115	3899.9568	4977.8027	3350.3235	37971.074	5015.792	5355.502	72697.33	11660.223	9859.148	116364.78	138036.12	0.0	0.0	0.0	0.0
H0650_2p_IonOpt11_PRC-6481_Weiland_TMT-DDA-2.29144.29144.2	C:\FragPipe\Data\AM\PRC-6481\Output\interact-H0650_2p_IonOpt11_PRC-6481_Weiland_TMT-DDA-2.pep.xml	FIFETYR	n[305]FIFETYR	ESSAPRSR.FIFETYR.ASPRPIGN	R	A	7	2	4496.1436	1278.6903	1278.6900	640.3524	640.3523	1278.6932	640.3539	-0.0033	0.8379	8.9717	0.00057187290000	18.4100	11.9180	0.9922	2	0	435	441	2031150.8	N-term(304.2072)		0.41	false	tr|A0A9D4Y5W7|A0A9D4Y5W7_PEA	A0A9D4Y5W7	A0A9D4Y5W7_PEA	KIW84_020757	Aryl-alcohol oxidase 3, variant 2		tr|A0A9D4Y6J1|A0A9D4Y6J1_PEA, tr|A0A9D4Y772|A0A9D4Y772_PEA	2825.9092	3623.402	4210.038	2334.2415	34748.74	2891.498	4163.2056	44309.46	6566.897	5270.227	97441.08	71487.336	5366.6606	1582.4563	0.0	0.0
H0650_2p_IonOpt11_PRC-6481_Weiland_TMT-DDA-2.29147.29147.2	C:\FragPipe\Data\AM\PRC-6481\Output\interact-H0650_2p_IonOpt11_PRC-6481_Weiland_TMT-DDA-2.pep.xml	NFLAGDEDNVISQIQRPVK		INAENNQR.NFLAGDEDNVISQIQRPVK.EIAFPGSA	R	E	19	2	4496.5522	2144.0867	2144.0852	1073.0506	1073.0499	2142.1067	1072.0606	1.9785	0.5287	3.6825	0.00000000001627	41.2810	17.4510	1.0000	2	1	396	414	999401.94			1.00	false	tr|A0A9D4WW22|A0A9D4WW22_PEA	A0A9D4WW22	A0A9D4WW22_PEA	KIW84_055578	Cupin type-1 domain-containing protein	KIW84_055579, KIW84_055583, KIW84_055587	tr|A0A9D4WX64|A0A9D4WX64_PEA, tr|A0A9D4WY90|A0A9D4WY90_PEA, tr|A0A9D4WYE1|A0A9D4WYE1_PEA, tr|A0A9D4WZ10|A0A9D4WZ10_PEA, tr|A0A9D4X0V6|A0A9D4X0V6_PEA, tr|A0A9D5AFY5|A0A9D5AFY5_PEA	0.0	0.0	0.0	0.0	0.0	0.0	0.0	0.0	0.0	0.0	0.0	0.0	0.0	0.0	0.0	0.0
H0650_2p_IonOpt11_PRC-6481_Weiland_TMT-DDA-2.29149.29149.4	C:\FragPipe\Data\AM\PRC-6481\Output\interact-H0650_2p_IonOpt11_PRC-6481_Weiland_TMT-DDA-2.pep.xml	ATGSNVITPGGLASMAQSAAAFNADCPREDEKIK	ATGSNVITPGGLASMAQSAAAFNADCPREDEKIK	AIQAAEVR.ATGSNVITPGGLASMAQSAAAFNADCPREDEKIK.LSDVITGA	R	L	34	4	4496.8250	3477.6653	3477.6660	870.4236	870.4238	3476.6663	870.1739	0.9997	0.8460	0.3648	0.00000000000000	50.8860	13.7250	1.0000	2	2	164	197	2.8531224E7	26C(57.0215)		1.00	true	tr|A0A9D4WHP1|A0A9D4WHP1_PEA	A0A9D4WHP1	A0A9D4WHP1_PEA	KIW84_065611	SMP domain-containing protein			0.0	0.0	0.0	0.0	0.0	0.0	0.0	0.0	0.0	0.0	0.0	0.0	0.0	0.0	0.0	0.0
H0650_2p_IonOpt11_PRC-6481_Weiland_TMT-DDA-2.29155.29155.3	C:\FragPipe\Data\AM\PRC-6481\Output\interact-H0650_2p_IonOpt11_PRC-6481_Weiland_TMT-DDA-2.pep.xml	VETGVVKPGMLVTFAPTGLTTEVK	VETGVVK[432]PGM[147]LVTFAPTGLTTEVK	IGTVPVGR.VETGVVKPGMLVTFAPTGLTTEVK.SVEMHHEA	R	S	24	3	4497.6950	2793.5474	2793.5460	932.1897	932.1893	2793.5522	932.1913	-0.0063	0.7435	0.3328	0.00000000000000	53.3780	39.8150	1.0000	2	1	255	278	3.1011774E7	10M(15.9949),7K(304.2072)		1.00	false	tr|A0A9D5BGR0|A0A9D5BGR0_PEA	A0A9D5BGR0	A0A9D5BGR0_PEA	KIW84_012118	Elongation factor 1-alpha		tr|A0A9D5BGT4|A0A9D5BGT4_PEA	2983.4219	0.0	0.0	0.0	34829.848	2791.446	1960.4437	107700.375	4794.779	8397.073	116203.02	145186.19	6943.582	3517.496	0.0	0.0
H0650_2p_IonOpt11_PRC-6481_Weiland_TMT-DDA-2.29158.29158.4	C:\FragPipe\Data\AM\PRC-6481\Output\interact-H0650_2p_IonOpt11_PRC-6481_Weiland_TMT-DDA-2.pep.xml	IIGVDLVSSRFELAKK	n[305]IIGVDLVSSRFELAKK	ARISGASR.IIGVDLVSSRFELAKK.FGVNEFVN	R	F	16	4	4498.0996	2078.2434	2078.2388	520.5681	520.5670	2078.2424	520.5679	-0.0036	0.9097	3.7130	0.00000000000226	30.8650	15.1040	1.0000	2	2	223	238	3141324.8	N-term(304.2072)		0.80	false	tr|A0A9D5AFA9|A0A9D5AFA9_PEA	A0A9D5AFA9	A0A9D5AFA9_PEA	KIW84_052479	Alcohol dehydrogenase	KIW84_020162, KIW84_034142, KIW84_052484, KIW84_052490, KIW84_052491	tr|A0A9D4WNU2|A0A9D4WNU2_PEA, tr|A0A9D4WRW1|A0A9D4WRW1_PEA, tr|A0A9D4WS84|A0A9D4WS84_PEA, tr|A0A9D4XYK4|A0A9D4XYK4_PEA, tr|A0A9D4Y2P1|A0A9D4Y2P1_PEA, tr|A0A9D4Y379|A0A9D4Y379_PEA, tr|A0A9D4Y8X1|A0A9D4Y8X1_PEA, tr|A0A9D4Y9R5|A0A9D4Y9R5_PEA, tr|A0A9D5AEY7|A0A9D5AEY7_PEA	2877.2612	4443.9927	4120.114	4224.938	8505.282	3303.6008	3225.863	15697.237	5518.3496	5785.067	24539.855	26795.205	6607.398	1060.4702	0.0	0.0
H0650_2p_IonOpt11_PRC-6481_Weiland_TMT-DDA-2.29162.29162.4	C:\FragPipe\Data\AM\PRC-6481\Output\interact-H0650_2p_IonOpt11_PRC-6481_Weiland_TMT-DDA-2.pep.xml	AILTVLKPDDRNSFNLER	n[305]AILTVLK[432]PDDRNSFNLER	IIVVISGK.AILTVLKPDDRNSFNLER.GDTVKIPA	K	G	18	4	4498.6440	2709.5469	2709.5466	678.3940	678.3939	2708.5469	678.1440	0.9997	0.7735	9.7594	0.00000000000010	50.3680	39.9860	1.0000	2	2	104	121	9.5989544E7	N-term(304.2072),7K(304.2072)		0.87	false	tr|A0A9D5AGJ1|A0A9D5AGJ1_PEA	A0A9D5AGJ1	A0A9D5AGJ1_PEA	KIW84_056125	Cupin type-1 domain-containing protein	KIW84_055578, KIW84_055579, KIW84_055583, KIW84_055587	tr|A0A9D4WW22|A0A9D4WW22_PEA, tr|A0A9D4WX64|A0A9D4WX64_PEA, tr|A0A9D4WY90|A0A9D4WY90_PEA, tr|A0A9D4WYA0|A0A9D4WYA0_PEA, tr|A0A9D4WYE1|A0A9D4WYE1_PEA, tr|A0A9D4WZ10|A0A9D4WZ10_PEA, tr|A0A9D4X0V6|A0A9D4X0V6_PEA, tr|A0A9D5AFY5|A0A9D5AFY5_PEA, tr|A0A9D5AJY5|A0A9D5AJY5_PEA, tr|A0A9D5ALI9|A0A9D5ALI9_PEA	0.0	1907.0693	2974.9841	0.0	57203.74	8974.574	8631.989	298625.22	32479.594	29810.209	690260.56	473943.75	0.0	12073.719	0.0	0.0
H0650_2p_IonOpt11_PRC-6481_Weiland_TMT-DDA-2.29164.29164.2	C:\FragPipe\Data\AM\PRC-6481\Output\interact-H0650_2p_IonOpt11_PRC-6481_Weiland_TMT-DDA-2.pep.xml	GVLGLSLPGCPETYEEPR	GVLGLSLPGCPETYEEPR	IIFIIQGK.GVLGLSLPGCPETYEEPR.SSQSRQGS	K	S	18	2	4498.9517	1972.9526	1972.9530	987.4836	987.4838	1972.9563	987.4854	-0.0033	0.7920	0.6501	0.00000000000000	45.4550	13.3920	1.0000	2	0	88	105	1.43902464E9	10C(57.0215)		0.93	false	tr|A0A9D5A4J7|A0A9D5A4J7_PEA	A0A9D5A4J7	A0A9D5A4J7_PEA	KIW84_061513	Cupin type-1 domain-containing protein	KIW84_061509	tr|A0A9D4W410|A0A9D4W410_PEA, tr|A0A9D4W585|A0A9D4W585_PEA, tr|A0A9D5A2F4|A0A9D5A2F4_PEA, tr|A0A9D5A4B1|A0A9D5A4B1_PEA	0.0	0.0	0.0	0.0	0.0	0.0	0.0	0.0	0.0	0.0	0.0	0.0	0.0	0.0	0.0	0.0
H0650_2p_IonOpt11_PRC-6481_Weiland_TMT-DDA-2.29165.29165.3	C:\FragPipe\Data\AM\PRC-6481\Output\interact-H0650_2p_IonOpt11_PRC-6481_Weiland_TMT-DDA-2.pep.xml	NFLAGDEDNVISQIQRPVK		INAENNQR.NFLAGDEDNVISQIQRPVK.EIAFPGSA	R	E	19	3	4499.0874	2143.0874	2143.0845	715.3697	715.3688	2142.1067	715.0428	0.9777	0.6102	3.7248	0.00000000000016	37.3900	14.8340	1.0000	2	1	396	414	1197543.4			0.88	false	tr|A0A9D4WW22|A0A9D4WW22_PEA	A0A9D4WW22	A0A9D4WW22_PEA	KIW84_055578	Cupin type-1 domain-containing protein	KIW84_055579, KIW84_055583, KIW84_055587	tr|A0A9D4WX64|A0A9D4WX64_PEA, tr|A0A9D4WY90|A0A9D4WY90_PEA, tr|A0A9D4WYE1|A0A9D4WYE1_PEA, tr|A0A9D4WZ10|A0A9D4WZ10_PEA, tr|A0A9D4X0V6|A0A9D4X0V6_PEA, tr|A0A9D5AFY5|A0A9D5AFY5_PEA	0.0	0.0	0.0	0.0	0.0	0.0	0.0	0.0	0.0	0.0	0.0	0.0	0.0	0.0	0.0	0.0
H0650_2p_IonOpt11_PRC-6481_Weiland_TMT-DDA-2.29166.29166.3	C:\FragPipe\Data\AM\PRC-6481\Output\interact-H0650_2p_IonOpt11_PRC-6481_Weiland_TMT-DDA-2.pep.xml	FFKPNLEPDHLAAWLK		IQHTDGKK.FFKPNLEPDHLAAWLK.AYKDGDVA	K	A	16	3	4499.2227	1925.0137	1925.0171	642.6785	642.6796	1925.0198	642.6805	-0.0026	0.8267	0.1333	0.00000000000000	46.1380	21.4200	1.0000	2	1	338	353	3.5148592E7			0.94	false	tr|A0A9D4WP68|A0A9D4WP68_PEA	A0A9D4WP68	A0A9D4WP68_PEA	KIW84_052612	Protein disulfide-isomerase	KIW84_074709	tr|A0A9D4VT37|A0A9D4VT37_PEA, tr|A0A9D4VUW5|A0A9D4VUW5_PEA	0.0	0.0	0.0	0.0	0.0	0.0	0.0	0.0	0.0	0.0	0.0	0.0	0.0	0.0	0.0	0.0
H0650_2p_IonOpt11_PRC-6481_Weiland_TMT-DDA-2.29167.29167.2	C:\FragPipe\Data\AM\PRC-6481\Output\interact-H0650_2p_IonOpt11_PRC-6481_Weiland_TMT-DDA-2.pep.xml	SIIPSVFGTGRR	n[43]SIIPSVFGTGRR	.SIIPSVFGTGRR.TNVFDPFS	M	T	12	2	4499.3584	1330.7320	1330.7355	666.3733	666.3750	1330.7357	666.3751	-0.0002	0.7747	0.9441	0.00354467100000	17.2800	11.9670	0.9889	2	1	2	13	3.8578336E7	N-term(42.0106)		0.74	false	tr|A0A9D5B3L9|A0A9D5B3L9_PEA	A0A9D5B3L9	A0A9D5B3L9_PEA	KIW84_021203	SHSP domain-containing protein	KIW84_021206	tr|A0A9D4Y7Q9|A0A9D4Y7Q9_PEA	0.0	0.0	0.0	0.0	0.0	0.0	0.0	0.0	0.0	0.0	0.0	0.0	0.0	0.0	0.0	0.0
H0650_2p_IonOpt11_PRC-6481_Weiland_TMT-DDA-2.29168.29168.2	C:\FragPipe\Data\AM\PRC-6481\Output\interact-H0650_2p_IonOpt11_PRC-6481_Weiland_TMT-DDA-2.pep.xml	GFVQFCYEPIK	n[305]GFVQFCYEPIK	TGSATCKR.GFVQFCYEPIK.QIINTCMN	R	Q	11	2	4499.4946	1690.8708	1690.8722	846.4427	846.4434	1690.8712	846.4429	0.0009	0.9164	3.7376	0.00000000000004	30.9040	12.2150	1.0000	2	0	270	280	8423402.0	N-term(304.2072),6C(57.0215)		0.86	false	tr|A0A9D5BB68|A0A9D5BB68_PEA	A0A9D5BB68	A0A9D5BB68_PEA	KIW84_010193	Pre-tRNA nuclear export protein	KIW84_010203, KIW84_061329	tr|A0A9D4W256|A0A9D4W256_PEA, tr|A0A9D5BB72|A0A9D5BB72_PEA	2424.4436	1451.6395	0.0	0.0	33879.645	1431.1925	4233.5884	38470.14	6657.929	3956.3628	110346.74	58802.83	5723.007	0.0	0.0	0.0
H0650_2p_IonOpt11_PRC-6481_Weiland_TMT-DDA-2.29169.29169.4	C:\FragPipe\Data\AM\PRC-6481\Output\interact-H0650_2p_IonOpt11_PRC-6481_Weiland_TMT-DDA-2.pep.xml	ELTFPGSVQEINRLIKNQK		SQIENPVK.ELTFPGSVQEINRLIKNQK.QSHFANAE	K	Q	19	4	4499.6300	2213.2126	2213.2156	554.3104	554.3112	2213.2168	554.3115	-0.0012	0.7975	1.0894	0.00000000000020	35.8480	12.7950	1.0000	2	2	564	582	2.3146952E8			1.00	true	tr|Q9M3X6|Q9M3X6_PEA	Q9M3X6	Q9M3X6_PEA	cvc	Convicilin			0.0	0.0	0.0	0.0	0.0	0.0	0.0	0.0	0.0	0.0	0.0	0.0	0.0	0.0	0.0	0.0
H0650_2p_IonOpt11_PRC-6481_Weiland_TMT-DDA-2.29173.29173.3	C:\FragPipe\Data\AM\PRC-6481\Output\interact-H0650_2p_IonOpt11_PRC-6481_Weiland_TMT-DDA-2.pep.xml	THVDILPDFTPDFGSK		GPEICIIK.THVDILPDFTPDFGSK.LISIAEKH	K	L	16	3	4500.1770	1787.8647	1787.8711	596.9622	596.9643	1787.8729	596.9649	-0.0018	0.6988	0.0418	0.00000000000013	31.9970	10.4560	1.0000	2	0	276	291	6516328.5			0.78	false	tr|A0A9D4WYE7|A0A9D4WYE7_PEA	A0A9D4WYE7	A0A9D4WYE7_PEA	KIW84_056101	Uridine 5'-monophosphate synthase	KIW84_044875	tr|A0A9D4XIV5|A0A9D4XIV5_PEA	0.0	0.0	0.0	0.0	0.0	0.0	0.0	0.0	0.0	0.0	0.0	0.0	0.0	0.0	0.0	0.0
