## Supplement_Tables for "Transglutaminase mediated crosslinking of pea protein: from rheology to proteomics": Supplement_Table_03.tsv (part 12 of 68)

Spectrum	Spectrum File	Peptide	Modified Peptide	Extended Peptide	Prev AA	Next AA	Peptide Length	Charge	Retention	Observed Mass	Calibrated Observed Mass	Observed M/Z	Calibrated Observed M/Z	Calculated Peptide Mass	Calculated M/Z	Delta Mass	SpectralSim	RTScore	Expectation	Hyperscore	Nextscore	Probability	Number of Enzymatic Termini	Number of Missed Cleavages	Protein Start	Protein End	Intensity	Assigned Modifications	Observed Modifications	Purity	Is Unique	Protein	Protein ID	Entry Name	Gene	Protein Description	Mapped Genes	Mapped Proteins	sample-01	sample-02	sample-03	sample-04	sample-05	sample-06	sample-07	sample-08	sample-09	sample-10	sample-11	sample-12	sample-13	sample-14	sample-15	sample-16
H0650_2p_IonOpt11_PRC-6481_Weiland_TMT-DDA-2.29178.29178.4	C:\FragPipe\Data\AM\PRC-6481\Output\interact-H0650_2p_IonOpt11_PRC-6481_Weiland_TMT-DDA-2.pep.xml	ISNSTSPTSFVAWGGGAGTTHLNVQWQPSGGVTEPGSSGSPIYSPEKR		HPNVAEKR.ISNSTSPTSFVAWGGGAGTTHLNVQWQPSGGVTEPGSSGSPIYSPEKR.VIGQIHGG	R	V	48	4	4500.8950	4874.3290	4874.3315	1219.5895	1219.5902	4872.3380	1219.0918	1.9936	0.9131	2.9293	0.00000000000000	89.1390	15.8670	1.0000	2	1	362	409	1.5037673E9			1.00	true	gi|CON_LysC|SWISS-PROT:P15636	gi|CON_LysC|SWISS-PROT:P15636 Protease I precursor Lysyl endopeptidase Achromobacter lyticus.	gi|CON_LysC|SWISS-PROT:P15636 Protease I precursor Lysyl endopeptidase Achromobacter lyticus.		gi|CON_LysC|SWISS-PROT:P15636 Protease I precursor Lysyl endopeptidase Achromobacter lyticus.			0.0	0.0	0.0	0.0	0.0	0.0	0.0	0.0	0.0	0.0	0.0	0.0	0.0	0.0	0.0	0.0
H0650_2p_IonOpt11_PRC-6481_Weiland_TMT-DDA-2.29181.29181.4	C:\FragPipe\Data\AM\PRC-6481\Output\interact-H0650_2p_IonOpt11_PRC-6481_Weiland_TMT-DDA-2.pep.xml	GDTIKLPVGTIAYLVNRDDDEDLR	n[305]GDTIKLPVGTIAYLVNRDDDEDLR	RNSFNIER.GDTIKLPVGTIAYLVNRDDDEDLR.VIDIAIPV	R	V	24	4	4501.3013	2993.5415	2993.5422	749.3927	749.3928	2991.5837	748.9032	1.9585	0.6336	9.4766	0.00309850200000	20.5470	14.8310	0.9551	2	2	122	145	0	N-term(304.2072)		0.95	true	tr|A0A9D4X1R0|A0A9D4X1R0_PEA	A0A9D4X1R0	A0A9D4X1R0_PEA	KIW84_056028	Cupin type-1 domain-containing protein			2688.658	0.0	3045.7698	0.0	47053.418	3042.1223	3996.16	62256.555	14194.652	14528.178	347729.5	301470.56	2627.5295	6528.9478	0.0	0.0
H0650_2p_IonOpt11_PRC-6481_Weiland_TMT-DDA-2.29182.29182.3	C:\FragPipe\Data\AM\PRC-6481\Output\interact-H0650_2p_IonOpt11_PRC-6481_Weiland_TMT-DDA-2.pep.xml	ELTFPGSVQEINRLIKNQK		SQIENPVK.ELTFPGSVQEINRLIKNQK.QSHFANAE	K	Q	19	3	4501.4370	2213.2131	2213.2153	738.7450	738.7457	2213.2168	738.7462	-0.0014	0.6843	1.0593	0.00000000000000	45.2360	14.5420	1.0000	2	2	564	582	8.804576E7			0.96	true	tr|Q9M3X6|Q9M3X6_PEA	Q9M3X6	Q9M3X6_PEA	cvc	Convicilin			0.0	0.0	0.0	0.0	0.0	0.0	0.0	0.0	0.0	0.0	0.0	0.0	0.0	0.0	0.0	0.0
H0650_2p_IonOpt11_PRC-6481_Weiland_TMT-DDA-2.29187.29187.4	C:\FragPipe\Data\AM\PRC-6481\Output\interact-H0650_2p_IonOpt11_PRC-6481_Weiland_TMT-DDA-2.pep.xml	SRGPIYSNEFGKFFEITPEK	n[305]SRGPIYSNEFGKFFEITPEK	ESEPFNIR.SRGPIYSNEFGKFFEITPEK.NPQIQDID	R	N	20	4	4502.1140	2650.3720	2650.3755	663.6003	663.6012	2649.3762	663.3513	0.9992	0.9349	1.2594	0.00000000021853	34.3470	34.3470	1.0000	2	2	258	277	1.3507741E7	N-term(304.2072)		0.71	false	tr|A0A9D4WW22|A0A9D4WW22_PEA	A0A9D4WW22	A0A9D4WW22_PEA	KIW84_055578	Cupin type-1 domain-containing protein	KIW84_055579, KIW84_055583	tr|A0A9D4WX64|A0A9D4WX64_PEA, tr|A0A9D4WY90|A0A9D4WY90_PEA, tr|A0A9D4WYA0|A0A9D4WYA0_PEA, tr|A0A9D4WYE1|A0A9D4WYE1_PEA, tr|A0A9D4X0V6|A0A9D4X0V6_PEA, tr|A0A9D5AFY5|A0A9D5AFY5_PEA, tr|A0A9D5ALI9|A0A9D5ALI9_PEA	3695.8826	1844.6156	2746.1724	0.0	19981.566	2499.6587	4279.602	59609.973	6607.211	6333.572	48692.258	68349.336	5244.665	2255.9883	0.0	0.0
H0650_2p_IonOpt11_PRC-6481_Weiland_TMT-DDA-2.29191.29191.3	C:\FragPipe\Data\AM\PRC-6481\Output\interact-H0650_2p_IonOpt11_PRC-6481_Weiland_TMT-DDA-2.pep.xml	ATPGEVLANAFGLRK		SHVKQVFR.ATPGEVLANAFGLRK.SEVAQIKY	R	S	15	3	4502.7466	1542.8457	1542.8474	515.2892	515.2897	1542.8517	515.2912	-0.0042	0.5925	3.8924	0.00000003252743	29.6900	13.1180	1.0000	2	1	537	551	1.24060736E8			1.00	true	tr|A0A9D4W4Y0|A0A9D4W4Y0_PEA	A0A9D4W4Y0	A0A9D4W4Y0_PEA	KIW84_061704	Cupin type-1 domain-containing protein			0.0	0.0	0.0	0.0	0.0	0.0	0.0	0.0	0.0	0.0	0.0	0.0	0.0	0.0	0.0	0.0
H0650_2p_IonOpt11_PRC-6481_Weiland_TMT-DDA-2.29194.29194.3	C:\FragPipe\Data\AM\PRC-6481\Output\interact-H0650_2p_IonOpt11_PRC-6481_Weiland_TMT-DDA-2.pep.xml	LSSGDVFVIPAGHPVSVK	n[305]LSSGDVFVIPAGHPVSVK[432]	QVQNYKAK.LSSGDVFVIPAGHPVSVK.ASSNIDIF	K	A	18	3	4503.1533	2417.4000	2417.4014	806.8073	806.8077	2416.3975	806.4731	1.0039	0.9060	10.0666	0.00000000000000	47.4380	44.9530	1.0000	2	0	359	376	2.6734216E7	N-term(304.2072),18K(304.2072)		0.83	true	tr|A0A9D5AGJ1|A0A9D5AGJ1_PEA	A0A9D5AGJ1	A0A9D5AGJ1_PEA	KIW84_056125	Cupin type-1 domain-containing protein			2303.9136	0.0	4120.342	1710.158	50032.773	6980.339	8103.8975	231994.36	0.0	25363.209	332605.3	270225.7	0.0	5645.738	0.0	0.0
H0650_2p_IonOpt11_PRC-6481_Weiland_TMT-DDA-2.29205.29205.3	C:\FragPipe\Data\AM\PRC-6481\Output\interact-H0650_2p_IonOpt11_PRC-6481_Weiland_TMT-DDA-2.pep.xml	SSDFLTYGLK	n[305]SSDFLTYGLK[432]	DEAFGHIK.SSDFLTYGLK.AVSQNVVP	K	A	10	3	4504.6836	1737.9810	1737.9797	580.3343	580.3338	1737.9797	580.3338	0.0000	0.8947	8.8389	0.00002168967000	22.7220	22.7220	0.9995	2	0	294	303	3.3254008E7	N-term(304.2072),10K(304.2072)		0.81	false	tr|A0A9D4X642|A0A9D4X642_PEA	A0A9D4X642	A0A9D4X642_PEA	KIW84_058025	Lipoxygenase (Fragment)	KIW84_024347	tr|A0A9D4X7R9|A0A9D4X7R9_PEA, tr|A0A9D4YFD1|A0A9D4YFD1_PEA	26214.312	6858.84	9162.568	4428.0664	119064.82	13140.379	13515.458	333760.06	0.0	32813.06	448542.34	377432.4	0.0	5910.4414	0.0	0.0
H0650_2p_IonOpt11_PRC-6481_Weiland_TMT-DDA-2.29206.29206.2	C:\FragPipe\Data\AM\PRC-6481\Output\interact-H0650_2p_IonOpt11_PRC-6481_Weiland_TMT-DDA-2.pep.xml	FSYVAFK	n[305]FSYVAFK[432]	AAKSISDR.FSYVAFK.TNDRAGIA	R	T	7	2	4504.8200	1468.8577	1468.8580	735.4361	735.4363	1468.8574	735.4360	0.0006	0.9135	15.4489	0.00003033980000	22.4060	18.6630	0.9993	2	0	454	460	1.5154976E7	N-term(304.2072),7K(304.2072)		0.81	false	tr|A0A9D5AY78|A0A9D5AY78_PEA	A0A9D5AY78	A0A9D5AY78_PEA	KIW84_032040	Legumin A2	KIW84_032043, KIW84_032044, KIW84_032047	tr|A0A9D4XSA2|A0A9D4XSA2_PEA, tr|A0A9D4XTX0|A0A9D4XTX0_PEA, tr|A0A9D4XWZ6|A0A9D4XWZ6_PEA	2973.7402	1541.8661	2703.4185	0.0	119630.14	8720.721	7113.112	206039.75	42303.195	26987.566	723567.56	516276.44	0.0	4822.1025	0.0	0.0
H0650_2p_IonOpt11_PRC-6481_Weiland_TMT-DDA-2.29212.29212.3	C:\FragPipe\Data\AM\PRC-6481\Output\interact-H0650_2p_IonOpt11_PRC-6481_Weiland_TMT-DDA-2.pep.xml	VNAVAPGPVWTPIQPATMPAEMIQNLGSEVPMKR	VNAVAPGPVWTPIQPATM[147]PAEM[147]IQNLGSEVPM[147]KR	QIVKKGIR.VNAVAPGPVWTPIQPATMPAEMIQNLGSEVPMKR.AAQPSEIA	R	A	34	3	4505.6360	3677.8410	3677.8340	1226.9543	1226.9519	3676.8413	1226.6210	0.9926	0.8436	6.3723	0.00000000060375	34.4590	17.0660	1.0000	2	1	222	255	1308246.9	18M(15.9949),22M(15.9949),32M(15.9949)		0.69	true	tr|A0A9D4X4R2|A0A9D4X4R2_PEA	A0A9D4X4R2	A0A9D4X4R2_PEA	KIW84_040221	NADPH-dependent aldehyde reductase 1			0.0	0.0	0.0	0.0	0.0	0.0	0.0	0.0	0.0	0.0	0.0	0.0	0.0	0.0	0.0	0.0
H0650_2p_IonOpt11_PRC-6481_Weiland_TMT-DDA-2.29217.29217.4	C:\FragPipe\Data\AM\PRC-6481\Output\interact-H0650_2p_IonOpt11_PRC-6481_Weiland_TMT-DDA-2.pep.xml	LSSGDVFVIPAGHPVSVK	n[305]LSSGDVFVIPAGHPVSVK[432]	QVQNYKAK.LSSGDVFVIPAGHPVSVK.ASSNIDIF	K	A	18	4	4506.3516	2417.4067	2417.4133	605.3590	605.3606	2416.3975	605.1067	1.0158	0.8540	10.1199	0.00000000179229	30.7540	28.6130	1.0000	2	0	359	376	6878509.5	N-term(304.2072),18K(304.2072)		0.92	true	tr|A0A9D5AGJ1|A0A9D5AGJ1_PEA	A0A9D5AGJ1	A0A9D5AGJ1_PEA	KIW84_056125	Cupin type-1 domain-containing protein			8515.728	4965.659	10954.467	8419.104	21360.746	10531.838	22031.0	69937.375	15431.107	12475.523	126554.96	110632.53	27196.646	1614.8961	0.0	0.0
H0650_2p_IonOpt11_PRC-6481_Weiland_TMT-DDA-2.29220.29220.2	C:\FragPipe\Data\AM\PRC-6481\Output\interact-H0650_2p_IonOpt11_PRC-6481_Weiland_TMT-DDA-2.pep.xml	SLPSEFEPFNLR		IAKSSSKK.SLPSEFEPFNLR.SHKPEYSN	K	S	12	2	4506.7573	1434.7137	1434.7108	718.3641	718.3627	1434.7142	718.3644	-0.0034	0.6578	3.3858	0.00000356291300	25.4560	11.2540	1.0000	2	0	366	377	8.628519E8			0.96	true	tr|A0A9D5ACP5|A0A9D5ACP5_PEA	A0A9D5ACP5	A0A9D5ACP5_PEA	KIW84_065582	Cupin type-1 domain-containing protein (Fragment)			0.0	0.0	0.0	0.0	0.0	0.0	0.0	0.0	0.0	0.0	0.0	0.0	0.0	0.0	0.0	0.0
H0650_2p_IonOpt11_PRC-6481_Weiland_TMT-DDA-2.29222.29222.3	C:\FragPipe\Data\AM\PRC-6481\Output\interact-H0650_2p_IonOpt11_PRC-6481_Weiland_TMT-DDA-2.pep.xml	RAFQTLLTYVGNVAR		KDDDARVK.RAFQTLLTYVGNVAR.NPDEEKFR	K	N	15	3	4507.0273	1707.9436	1707.9333	570.3218	570.3184	1707.9419	570.3212	-0.0085	0.6633	2.8256	0.00000000007195	28.6740	12.0880	1.0000	2	1	318	332	1638974.6			0.89	true	tr|A0A9D4VJY1|A0A9D4VJY1_PEA	A0A9D4VJY1	A0A9D4VJY1_PEA	KIW84_071891	UBA domain-containing protein			0.0	0.0	0.0	0.0	0.0	0.0	0.0	0.0	0.0	0.0	0.0	0.0	0.0	0.0	0.0	0.0
H0650_2p_IonOpt11_PRC-6481_Weiland_TMT-DDA-2.29229.29229.4	C:\FragPipe\Data\AM\PRC-6481\Output\interact-H0650_2p_IonOpt11_PRC-6481_Weiland_TMT-DDA-2.pep.xml	FFKPNLEPDHLAAWLK		IQHTDGKK.FFKPNLEPDHLAAWLK.AYKDGDVA	K	A	16	4	4508.0117	1925.0206	1925.0170	482.2624	482.2615	1925.0198	482.2622	-0.0028	0.7605	0.0132	0.00000000000345	33.3730	10.6780	1.0000	2	1	338	353	7.7462512E7			0.76	false	tr|A0A9D4WP68|A0A9D4WP68_PEA	A0A9D4WP68	A0A9D4WP68_PEA	KIW84_052612	Protein disulfide-isomerase	KIW84_074709	tr|A0A9D4VT37|A0A9D4VT37_PEA, tr|A0A9D4VUW5|A0A9D4VUW5_PEA	0.0	0.0	0.0	0.0	0.0	0.0	0.0	0.0	0.0	0.0	0.0	0.0	0.0	0.0	0.0	0.0
H0650_2p_IonOpt11_PRC-6481_Weiland_TMT-DDA-2.29235.29235.2	C:\FragPipe\Data\AM\PRC-6481\Output\interact-H0650_2p_IonOpt11_PRC-6481_Weiland_TMT-DDA-2.pep.xml	TLPINFLNER		PNKDDAFK.TLPINFLNER.TIKGTFYG	K	T	10	2	4508.8276	1216.6439	1216.6486	609.3292	609.3316	1215.6611	608.8378	0.9874	0.4952	0.6866	0.00031796750000	17.7210	11.4870	0.9914	2	0	308	317	416268.72			1.00	true	tr|A0A9D5AHH6|A0A9D5AHH6_PEA	A0A9D5AHH6	A0A9D5AHH6_PEA	KIW84_052486	Alcohol dehydrogenase			0.0	0.0	0.0	0.0	0.0	0.0	0.0	0.0	0.0	0.0	0.0	0.0	0.0	0.0	0.0	0.0
H0650_2p_IonOpt11_PRC-6481_Weiland_TMT-DDA-2.29238.29238.2	C:\FragPipe\Data\AM\PRC-6481\Output\interact-H0650_2p_IonOpt11_PRC-6481_Weiland_TMT-DDA-2.pep.xml	ASSNLNLLGFGINAENNQR		AGHPVAVR.ASSNLNLLGFGINAENNQR.NFIAGEED	R	N	19	2	4509.2397	2032.0011	2032.0111	1017.0078	1017.0128	2031.0133	1016.5139	0.9978	0.7958	2.8001	0.00000000000015	50.1110	36.7440	1.0000	2	0	377	395	1.59811328E9			0.94	false	tr|A0A9D4WHZ2|A0A9D4WHZ2_PEA	A0A9D4WHZ2	A0A9D4WHZ2_PEA	KIW84_050644	Cupin type-1 domain-containing protein	KIW84_050646, KIW84_050649, KIW84_050650	tr|A0A9D4WJU6|A0A9D4WJU6_PEA, tr|A0A9D4WKA7|A0A9D4WKA7_PEA, tr|A0A9D4WKG1|A0A9D4WKG1_PEA, tr|A0A9D5AEW2|A0A9D5AEW2_PEA	0.0	0.0	0.0	0.0	0.0	0.0	0.0	0.0	0.0	0.0	0.0	0.0	0.0	0.0	0.0	0.0
H0650_2p_IonOpt11_PRC-6481_Weiland_TMT-DDA-2.29240.29240.2	C:\FragPipe\Data\AM\PRC-6481\Output\interact-H0650_2p_IonOpt11_PRC-6481_Weiland_TMT-DDA-2.pep.xml	VPEDLAEAITDNK	n[305]VPEDLAEAITDNK	NTIQAAFK.VPEDLAEAITDNK.EAPAIVHA	K	E	13	2	4509.5140	1717.9090	1717.9066	859.9618	859.9606	1717.9058	859.9602	0.0008	0.9052	13.0840	0.00000000040847	34.9750	16.4020	1.0000	2	0	192	204	9187187.0	N-term(304.2072)		0.57	false	tr|A0A9D5BCZ9|A0A9D5BCZ9_PEA	A0A9D5BCZ9	A0A9D5BCZ9_PEA	KIW84_024656	Cupin type-1 domain-containing protein		tr|A0A9D4YG61|A0A9D4YG61_PEA, tr|A0A9D4YJV0|A0A9D4YJV0_PEA	1560.4758	0.0	1577.8179	0.0	16524.158	2331.3472	2892.016	22583.81	3122.4998	0.0	79816.65	40048.895	3936.0535	0.0	0.0	0.0
H0650_2p_IonOpt11_PRC-6481_Weiland_TMT-DDA-2.29247.29247.2	C:\FragPipe\Data\AM\PRC-6481\Output\interact-H0650_2p_IonOpt11_PRC-6481_Weiland_TMT-DDA-2.pep.xml	VFYLGGNPEIEFPETQQK		NQIDSTPR.VFYLGGNPEIEFPETQQK.QHEPRQQR	R	Q	18	2	4510.4960	2095.0215	2095.0232	1048.5180	1048.5189	2095.0261	1048.5203	-0.0029	0.6262	2.1601	0.00000000000000	45.9510	13.2300	1.0000	2	0	181	198	3.90204032E8			1.00	true	tr|A0A9D4W9W0|A0A9D4W9W0_PEA	A0A9D4W9W0	A0A9D4W9W0_PEA	KIW84_063801	Cupin type-1 domain-containing protein			0.0	0.0	0.0	0.0	0.0	0.0	0.0	0.0	0.0	0.0	0.0	0.0	0.0	0.0	0.0	0.0
H0650_2p_IonOpt11_PRC-6481_Weiland_TMT-DDA-2.29252.29252.3	C:\FragPipe\Data\AM\PRC-6481\Output\interact-H0650_2p_IonOpt11_PRC-6481_Weiland_TMT-DDA-2.pep.xml	MIPTKPMVVETFAEYPPLGR		NGDAGMVK.MIPTKPMVVETFAEYPPLGR.FAVRDMRQ	K	F	20	3	4511.1772	2277.1687	2277.1755	760.0635	760.0658	2275.1743	759.3987	2.0012	0.8516	1.0637	0.00000000000022	36.2180	19.4530	1.0000	2	1	392	411	8.7505832E7			1.00	false	tr|A0A9D5BGR0|A0A9D5BGR0_PEA	A0A9D5BGR0	A0A9D5BGR0_PEA	KIW84_012118	Elongation factor 1-alpha		tr|A0A9D5BGT4|A0A9D5BGT4_PEA	0.0	0.0	0.0	0.0	0.0	0.0	0.0	0.0	0.0	0.0	0.0	0.0	0.0	0.0	0.0	0.0
H0650_2p_IonOpt11_PRC-6481_Weiland_TMT-DDA-2.29256.29256.3	C:\FragPipe\Data\AM\PRC-6481\Output\interact-H0650_2p_IonOpt11_PRC-6481_Weiland_TMT-DDA-2.pep.xml	VETGVVKPGMLVTFAPTGLTTEVK	VETGVVK[432]PGM[147]LVTFAPTGLTTEVK	IGTVPVGR.VETGVVKPGMLVTFAPTGLTTEVK.SVEMHHEA	R	S	24	3	4511.7520	2793.5490	2793.5466	932.1903	932.1895	2793.5522	932.1913	-0.0056	0.7445	0.0985	0.00000000000111	41.8590	31.6300	1.0000	2	1	255	278	4.095042E7	10M(15.9949),7K(304.2072)		0.89	false	tr|A0A9D5BGR0|A0A9D5BGR0_PEA	A0A9D5BGR0	A0A9D5BGR0_PEA	KIW84_012118	Elongation factor 1-alpha		tr|A0A9D5BGT4|A0A9D5BGT4_PEA	1795.7146	0.0	0.0	0.0	31653.33	2820.2898	4817.079	77441.54	4315.2256	6334.4077	102555.55	122220.164	5165.731	2948.5435	0.0	0.0
H0650_2p_IonOpt11_PRC-6481_Weiland_TMT-DDA-2.29257.29257.3	C:\FragPipe\Data\AM\PRC-6481\Output\interact-H0650_2p_IonOpt11_PRC-6481_Weiland_TMT-DDA-2.pep.xml	DFLEDAFNVNR		NIFSGFKR.DFLEDAFNVNR.HIVDRIQG	R	H	11	3	4511.8867	1338.6178	1338.6166	447.2132	447.2128	1338.6204	447.2141	-0.0037	0.8303	2.4517	0.00000012396230	25.4350	12.6090	1.0000	2	0	219	229	6.4146812E7			0.92	false	tr|A0A9D5AY78|A0A9D5AY78_PEA	A0A9D5AY78	A0A9D5AY78_PEA	KIW84_032040	Legumin A2	KIW84_032043, KIW84_032044, KIW84_032047	tr|A0A9D4XSA2|A0A9D4XSA2_PEA, tr|A0A9D4XTX0|A0A9D4XTX0_PEA, tr|A0A9D4XWZ6|A0A9D4XWZ6_PEA	0.0	0.0	0.0	0.0	0.0	0.0	0.0	0.0	0.0	0.0	0.0	0.0	0.0	0.0	0.0	0.0
H0650_2p_IonOpt11_PRC-6481_Weiland_TMT-DDA-2.29260.29260.2	C:\FragPipe\Data\AM\PRC-6481\Output\interact-H0650_2p_IonOpt11_PRC-6481_Weiland_TMT-DDA-2.pep.xml	DFLEDAFNVNR		NIFSGFKR.DFLEDAFNVNR.HIVDRIQG	R	H	11	2	4512.2940	1338.6204	1338.6189	670.3175	670.3167	1338.6204	670.3175	-0.0014	0.6599	2.4449	0.00000121064400	25.0990	13.1770	0.9999	2	0	219	229	1.38586071E10			0.99	false	tr|A0A9D5AY78|A0A9D5AY78_PEA	A0A9D5AY78	A0A9D5AY78_PEA	KIW84_032040	Legumin A2	KIW84_032043, KIW84_032044, KIW84_032047	tr|A0A9D4XSA2|A0A9D4XSA2_PEA, tr|A0A9D4XTX0|A0A9D4XTX0_PEA, tr|A0A9D4XWZ6|A0A9D4XWZ6_PEA	0.0	0.0	0.0	0.0	0.0	0.0	0.0	0.0	0.0	0.0	0.0	0.0	0.0	0.0	0.0	0.0
H0650_2p_IonOpt11_PRC-6481_Weiland_TMT-DDA-2.29261.29261.4	C:\FragPipe\Data\AM\PRC-6481\Output\interact-H0650_2p_IonOpt11_PRC-6481_Weiland_TMT-DDA-2.pep.xml	FLTLFENENGHIRR	n[305]FLTLFENENGHIRR	PFIFKSNK.FLTLFENENGHIRR.LQRFDKRS	K	L	14	4	4512.4280	2049.1042	2049.1023	513.2833	513.2829	2049.1080	513.2843	-0.0056	0.9642	13.2888	0.00000006455540	27.4070	12.6650	1.0000	2	1	166	179	6.731708E7	N-term(304.2072)		1.00	true	tr|A0A9D5ACP5|A0A9D5ACP5_PEA	A0A9D5ACP5	A0A9D5ACP5_PEA	KIW84_065582	Cupin type-1 domain-containing protein (Fragment)			6519.78	0.0	4536.979	0.0	67021.26	4325.7646	0.0	99529.67	11433.497	17803.053	258119.55	147443.28	7661.275	0.0	0.0	0.0
H0650_2p_IonOpt11_PRC-6481_Weiland_TMT-DDA-2.29266.29266.3	C:\FragPipe\Data\AM\PRC-6481\Output\interact-H0650_2p_IonOpt11_PRC-6481_Weiland_TMT-DDA-2.pep.xml	VFYLGGNPEIEFPETQQK		NQIDSTPR.VFYLGGNPEIEFPETQQK.QHEPRQQR	R	Q	18	3	4513.1055	2096.0269	2096.0269	699.6829	699.6829	2095.0261	699.3493	1.0007	0.8112	2.1166	0.00000000000001	39.2370	19.0050	1.0000	2	0	181	198	1.57184512E8			0.87	true	tr|A0A9D4W9W0|A0A9D4W9W0_PEA	A0A9D4W9W0	A0A9D4W9W0_PEA	KIW84_063801	Cupin type-1 domain-containing protein			0.0	0.0	0.0	0.0	0.0	0.0	0.0	0.0	0.0	0.0	0.0	0.0	0.0	0.0	0.0	0.0
H0650_2p_IonOpt11_PRC-6481_Weiland_TMT-DDA-2.29270.29270.3	C:\FragPipe\Data\AM\PRC-6481\Output\interact-H0650_2p_IonOpt11_PRC-6481_Weiland_TMT-DDA-2.pep.xml	ASSNLNLLGFGINAENNQR		AGHPVAVR.ASSNLNLLGFGINAENNQR.NFIAGEED	R	N	19	3	4513.6820	2031.0059	2031.0040	678.0092	678.0086	2031.0133	678.0117	-0.0092	0.7101	2.7261	0.00000000000039	42.2000	13.5470	1.0000	2	0	377	395	7.2023334E8			0.98	false	tr|A0A9D4WHZ2|A0A9D4WHZ2_PEA	A0A9D4WHZ2	A0A9D4WHZ2_PEA	KIW84_050644	Cupin type-1 domain-containing protein	KIW84_050646, KIW84_050649, KIW84_050650	tr|A0A9D4WJU6|A0A9D4WJU6_PEA, tr|A0A9D4WKA7|A0A9D4WKA7_PEA, tr|A0A9D4WKG1|A0A9D4WKG1_PEA, tr|A0A9D5AEW2|A0A9D5AEW2_PEA	0.0	0.0	0.0	0.0	0.0	0.0	0.0	0.0	0.0	0.0	0.0	0.0	0.0	0.0	0.0	0.0
H0650_2p_IonOpt11_PRC-6481_Weiland_TMT-DDA-2.29274.29274.2	C:\FragPipe\Data\AM\PRC-6481\Output\interact-H0650_2p_IonOpt11_PRC-6481_Weiland_TMT-DDA-2.pep.xml	IPVLETPEGAVFESNAIAR		IKINPIGK.IPVLETPEGAVFESNAIAR.HVARIGEN	K	H	19	2	4514.2266	2012.0594	2012.0549	1007.0370	1007.0347	2012.0577	1007.0361	-0.0028	0.8722	2.5062	0.00000000000000	52.9810	16.3660	1.0000	2	0	54	72	3.8771788E7			0.66	true	tr|A0A9D5BRZ7|A0A9D5BRZ7_PEA	A0A9D5BRZ7	A0A9D5BRZ7_PEA	KIW84_015908	Elongation factor 1-gamma			0.0	0.0	0.0	0.0	0.0	0.0	0.0	0.0	0.0	0.0	0.0	0.0	0.0	0.0	0.0	0.0
H0650_2p_IonOpt11_PRC-6481_Weiland_TMT-DDA-2.29275.29275.3	C:\FragPipe\Data\AM\PRC-6481\Output\interact-H0650_2p_IonOpt11_PRC-6481_Weiland_TMT-DDA-2.pep.xml	VETGIIKPGMVVTFAPSGLQTEVK		IGTVPVGR.VETGIIKPGMVVTFAPSGLQTEVK.SVEMHHEA	R	S	24	3	4514.3630	2500.3613	2500.3538	834.4610	834.4585	2500.3610	834.4609	-0.0073	0.7809	2.7057	0.00000000000000	48.7270	19.6740	1.0000	2	1	255	278	1.2945222E7			1.00	true	tr|A0A9D4VXP6|A0A9D4VXP6_PEA	A0A9D4VXP6	A0A9D4VXP6_PEA	KIW84_076757	Elongation factor 1-alpha			0.0	0.0	0.0	0.0	0.0	0.0	0.0	0.0	0.0	0.0	0.0	0.0	0.0	0.0	0.0	0.0
H0650_2p_IonOpt11_PRC-6481_Weiland_TMT-DDA-2.29276.29276.2	C:\FragPipe\Data\AM\PRC-6481\Output\interact-H0650_2p_IonOpt11_PRC-6481_Weiland_TMT-DDA-2.pep.xml	IVFELYADVTPR		VGGQPAGR.IVFELYADVTPR.TAENFRAI	R	T	12	2	4514.4980	1421.7534	1421.7546	711.8840	711.8846	1421.7554	711.8850	-0.0007	0.7655	1.8936	0.00000001878708	32.2120	14.8110	1.0000	2	0	20	31	6.2214152E7			0.76	false	tr|A0A9D4VQB0|A0A9D4VQB0_PEA	A0A9D4VQB0	A0A9D4VQB0_PEA	KIW84_074055	Peptidyl-prolyl cis-trans isomerase	KIW84_061324	tr|A0A9D5A6M9|A0A9D5A6M9_PEA	0.0	0.0	0.0	0.0	0.0	0.0	0.0	0.0	0.0	0.0	0.0	0.0	0.0	0.0	0.0	0.0
H0650_2p_IonOpt11_PRC-6481_Weiland_TMT-DDA-2.29278.29278.2	C:\FragPipe\Data\AM\PRC-6481\Output\interact-H0650_2p_IonOpt11_PRC-6481_Weiland_TMT-DDA-2.pep.xml	GVLGLSLPGCPETYEEPR	GVLGLSLPGCPETYEEPR	IIFIIQGK.GVLGLSLPGCPETYEEPR.SSQSRQGS	K	S	18	2	4514.7715	1973.9573	1973.9546	987.9859	987.9846	1972.9563	987.4854	0.9982	0.7629	0.9138	0.00000000000796	36.4310	11.7650	1.0000	2	0	88	105	3405338.5	10C(57.0215)		0.76	false	tr|A0A9D5A4J7|A0A9D5A4J7_PEA	A0A9D5A4J7	A0A9D5A4J7_PEA	KIW84_061513	Cupin type-1 domain-containing protein	KIW84_061509	tr|A0A9D4W410|A0A9D4W410_PEA, tr|A0A9D4W585|A0A9D4W585_PEA, tr|A0A9D5A2F4|A0A9D5A2F4_PEA, tr|A0A9D5A4B1|A0A9D5A4B1_PEA	0.0	0.0	0.0	0.0	0.0	0.0	0.0	0.0	0.0	0.0	0.0	0.0	0.0	0.0	0.0	0.0
H0650_2p_IonOpt11_PRC-6481_Weiland_TMT-DDA-2.29279.29279.2	C:\FragPipe\Data\AM\PRC-6481\Output\interact-H0650_2p_IonOpt11_PRC-6481_Weiland_TMT-DDA-2.pep.xml	SYILNQLLGR		CGRARQGK.SYILNQLLGR.SSGFQVAS	K	S	10	2	4514.9070	1175.6635	1175.6637	588.8390	588.8391	1175.6661	588.8403	-0.0024	0.6459	1.1321	0.00288202900000	20.6010	14.0830	0.9978	2	0	101	110	2502603.0			1.00	true	tr|A0A9D4VMI6|A0A9D4VMI6_PEA	A0A9D4VMI6	A0A9D4VMI6_PEA	KIW84_073022	GB1/RHD3-type G domain-containing protein (Fragment)			0.0	0.0	0.0	0.0	0.0	0.0	0.0	0.0	0.0	0.0	0.0	0.0	0.0	0.0	0.0	0.0
H0650_2p_IonOpt11_PRC-6481_Weiland_TMT-DDA-2.29287.29287.4	C:\FragPipe\Data\AM\PRC-6481\Output\interact-H0650_2p_IonOpt11_PRC-6481_Weiland_TMT-DDA-2.pep.xml	RISNSTSPTSFVAWGGGAGTTHLNVQWQPSGGVTEPGSSGSPIYSPEK		HHPNVAEK.RISNSTSPTSFVAWGGGAGTTHLNVQWQPSGGVTEPGSSGSPIYSPEK.RVIGQIHG	K	R	48	4	4516.0312	4874.3433	4874.3320	1219.5931	1219.5903	4872.3380	1219.0918	1.9941	0.9657	0.6732	0.00000000000000	52.6090	41.4050	1.0000	2	1	361	408	1.48619251E9			1.00	true	gi|CON_LysC|SWISS-PROT:P15636	gi|CON_LysC|SWISS-PROT:P15636 Protease I precursor Lysyl endopeptidase Achromobacter lyticus.	gi|CON_LysC|SWISS-PROT:P15636 Protease I precursor Lysyl endopeptidase Achromobacter lyticus.		gi|CON_LysC|SWISS-PROT:P15636 Protease I precursor Lysyl endopeptidase Achromobacter lyticus.			0.0	0.0	0.0	0.0	0.0	0.0	0.0	0.0	0.0	0.0	0.0	0.0	0.0	0.0	0.0	0.0
H0650_2p_IonOpt11_PRC-6481_Weiland_TMT-DDA-2.29297.29297.3	C:\FragPipe\Data\AM\PRC-6481\Output\interact-H0650_2p_IonOpt11_PRC-6481_Weiland_TMT-DDA-2.pep.xml	VVGQDQAVNAVAEAVLR		IGDRIHTR.VVGQDQAVNAVAEAVLR.SRAGIGRP	R	S	17	3	4517.4230	1737.9336	1737.9355	580.3185	580.3191	1737.9373	580.3197	-0.0017	0.8503	1.0700	0.00000000007666	37.3360	15.6840	1.0000	2	0	574	590	2.3493182E7			1.00	false	tr|A0A9D4XAN9|A0A9D4XAN9_PEA	A0A9D4XAN9	A0A9D4XAN9_PEA	KIW84_041651	Chaperone protein ClpB1	KIW84_041583	tr|A0A9D4XD03|A0A9D4XD03_PEA	0.0	0.0	0.0	0.0	0.0	0.0	0.0	0.0	0.0	0.0	0.0	0.0	0.0	0.0	0.0	0.0
H0650_2p_IonOpt11_PRC-6481_Weiland_TMT-DDA-2.29311.29311.3	C:\FragPipe\Data\AM\PRC-6481\Output\interact-H0650_2p_IonOpt11_PRC-6481_Weiland_TMT-DDA-2.pep.xml	NVDEVLRVVDSLQK		MYPSSTGR.NVDEVLRVVDSLQK.ASKFKIAT	R	A	14	3	4519.3584	1612.8739	1612.8740	538.6319	538.6319	1612.8783	538.6334	-0.0042	0.3841	2.6222	0.00000005860442	29.2220	13.6180	1.0000	2	1	161	174	3.810708E7			0.93	true	tr|A0A9D4ZWX1|A0A9D4ZWX1_PEA	A0A9D4ZWX1	A0A9D4ZWX1_PEA	KIW84_072235	Peroxiredoxin			0.0	0.0	0.0	0.0	0.0	0.0	0.0	0.0	0.0	0.0	0.0	0.0	0.0	0.0	0.0	0.0
H0650_2p_IonOpt11_PRC-6481_Weiland_TMT-DDA-2.29312.29312.3	C:\FragPipe\Data\AM\PRC-6481\Output\interact-H0650_2p_IonOpt11_PRC-6481_Weiland_TMT-DDA-2.pep.xml	ALDVLNFTPLNNRPIR		SNPQDAAR.ALDVLNFTPLNNRPIR.IMYSHRDP	R	I	16	3	4519.4940	1852.0271	1852.0293	618.3496	618.3504	1852.0319	618.3512	-0.0025	0.6805	0.2828	0.00000000227834	33.4020	12.6260	1.0000	2	1	95	110	3.7199596E7			0.97	false	tr|A0A9D4VN47|A0A9D4VN47_PEA	A0A9D4VN47	A0A9D4VN47_PEA	KIW84_073253	Polyadenylate-binding protein		tr|A0A9D4VNC4|A0A9D4VNC4_PEA	0.0	0.0	0.0	0.0	0.0	0.0	0.0	0.0	0.0	0.0	0.0	0.0	0.0	0.0	0.0	0.0
H0650_2p_IonOpt11_PRC-6481_Weiland_TMT-DDA-2.29320.29320.2	C:\FragPipe\Data\AM\PRC-6481\Output\interact-H0650_2p_IonOpt11_PRC-6481_Weiland_TMT-DDA-2.pep.xml	SLPSEFEPFNLR		IAKSSSKK.SLPSEFEPFNLR.SHKPEYSN	K	S	12	2	4520.6160	1434.7104	1434.7107	718.3625	718.3626	1434.7142	718.3644	-0.0035	0.6418	3.1548	0.00000862038700	25.5400	9.9550	1.0000	2	0	366	377	8.6321146E8			0.91	true	tr|A0A9D5ACP5|A0A9D5ACP5_PEA	A0A9D5ACP5	A0A9D5ACP5_PEA	KIW84_065582	Cupin type-1 domain-containing protein (Fragment)			0.0	0.0	0.0	0.0	0.0	0.0	0.0	0.0	0.0	0.0	0.0	0.0	0.0	0.0	0.0	0.0
H0650_2p_IonOpt11_PRC-6481_Weiland_TMT-DDA-2.29325.29325.2	C:\FragPipe\Data\AM\PRC-6481\Output\interact-H0650_2p_IonOpt11_PRC-6481_Weiland_TMT-DDA-2.pep.xml	VVGQDQAVNAVAEAVLR		IGDRIHTR.VVGQDQAVNAVAEAVLR.SRAGIGRP	R	S	17	2	4521.2944	1737.9347	1737.9346	869.9746	869.9746	1737.9373	869.9759	-0.0026	0.7285	1.0055	0.00000000000015	46.1480	15.3370	1.0000	2	0	574	590	3.0051618E7			0.87	false	tr|A0A9D4XAN9|A0A9D4XAN9_PEA	A0A9D4XAN9	A0A9D4XAN9_PEA	KIW84_041651	Chaperone protein ClpB1	KIW84_041583	tr|A0A9D4XD03|A0A9D4XD03_PEA	0.0	0.0	0.0	0.0	0.0	0.0	0.0	0.0	0.0	0.0	0.0	0.0	0.0	0.0	0.0	0.0
H0650_2p_IonOpt11_PRC-6481_Weiland_TMT-DDA-2.29326.29326.3	C:\FragPipe\Data\AM\PRC-6481\Output\interact-H0650_2p_IonOpt11_PRC-6481_Weiland_TMT-DDA-2.pep.xml	YAPTTSPLSIEKDLLK	YAPTTSPLSIEKDLLK[432]	KNGNVVER.YAPTTSPLSIEKDLLK.LIDA	R	L	16	3	4521.4297	2079.1714	2079.1710	694.0644	694.0643	2079.1787	694.0668	-0.0078	0.7220	2.3511	0.00000000000486	36.6250	33.7990	1.0000	2	1	217	232	6330925.5	16K(304.2072)		0.78	false	tr|A0A9D4ZU59|A0A9D4ZU59_PEA	A0A9D4ZU59	A0A9D4ZU59_PEA	KIW84_070882	Glutathione peroxidase		tr|A0A9D4VHB6|A0A9D4VHB6_PEA	0.0	0.0	0.0	0.0	6307.659	2238.889	2266.855	32550.771	3667.8225	4844.85	59385.316	81685.9	3717.7498	1149.996	0.0	0.0
H0650_2p_IonOpt11_PRC-6481_Weiland_TMT-DDA-2.29327.29327.2	C:\FragPipe\Data\AM\PRC-6481\Output\interact-H0650_2p_IonOpt11_PRC-6481_Weiland_TMT-DDA-2.pep.xml	NVDEVLRVVDSLQK		MYPSSTGR.NVDEVLRVVDSLQK.ASKFKIAT	R	A	14	2	4521.5664	1613.8744	1613.8770	807.9445	807.9458	1612.8783	807.4464	0.9986	0.5963	2.5854	0.00000000000000	52.0750	16.5960	1.0000	2	1	161	174	1.030101E7			0.78	true	tr|A0A9D4ZWX1|A0A9D4ZWX1_PEA	A0A9D4ZWX1	A0A9D4ZWX1_PEA	KIW84_072235	Peroxiredoxin			0.0	0.0	0.0	0.0	0.0	0.0	0.0	0.0	0.0	0.0	0.0	0.0	0.0	0.0	0.0	0.0
H0650_2p_IonOpt11_PRC-6481_Weiland_TMT-DDA-2.29333.29333.2	C:\FragPipe\Data\AM\PRC-6481\Output\interact-H0650_2p_IonOpt11_PRC-6481_Weiland_TMT-DDA-2.pep.xml	ASSNLNLLGFGINAENNQR		AGHPVAVR.ASSNLNLLGFGINAENNQR.NFIAGEED	R	N	19	2	4522.4185	2031.0109	2031.0088	1016.5127	1016.5117	2031.0133	1016.5139	-0.0045	0.7833	2.5805	0.00000000000003	47.9390	13.0550	1.0000	2	0	377	395	1.6146153E9			1.00	false	tr|A0A9D4WHZ2|A0A9D4WHZ2_PEA	A0A9D4WHZ2	A0A9D4WHZ2_PEA	KIW84_050644	Cupin type-1 domain-containing protein	KIW84_050646, KIW84_050649, KIW84_050650	tr|A0A9D4WJU6|A0A9D4WJU6_PEA, tr|A0A9D4WKA7|A0A9D4WKA7_PEA, tr|A0A9D4WKG1|A0A9D4WKG1_PEA, tr|A0A9D5AEW2|A0A9D5AEW2_PEA	0.0	0.0	0.0	0.0	0.0	0.0	0.0	0.0	0.0	0.0	0.0	0.0	0.0	0.0	0.0	0.0
H0650_2p_IonOpt11_PRC-6481_Weiland_TMT-DDA-2.29335.29335.3	C:\FragPipe\Data\AM\PRC-6481\Output\interact-H0650_2p_IonOpt11_PRC-6481_Weiland_TMT-DDA-2.pep.xml	FCGHYPNPDIEYGWCFASK	n[305]FCGHYPNPDIEYGWCFASK	CRKKGSGK.FCGHYPNPDIEYGWCFASK.SEAEDFFS	K	S	19	3	4522.6895	2651.1838	2651.1843	884.7352	884.7354	2651.1897	884.7372	-0.0053	0.9608	2.5115	0.00000000000000	57.3180	10.5890	1.0000	2	0	90	108	9.1884616E7	N-term(304.2072),15C(57.0215),2C(57.0215)		0.97	false	tr|A0A9D5BG65|A0A9D5BG65_PEA	A0A9D5BG65	A0A9D5BG65_PEA	KIW84_011863	Albumin-1 A	KIW84_011856	tr|A0A9D5BG36|A0A9D5BG36_PEA	0.0	0.0	8474.763	0.0	41682.63	4114.174	3275.204	69064.62	18003.53	20025.209	443701.25	487265.88	0.0	12072.715	0.0	0.0
H0650_2p_IonOpt11_PRC-6481_Weiland_TMT-DDA-2.29336.29336.3	C:\FragPipe\Data\AM\PRC-6481\Output\interact-H0650_2p_IonOpt11_PRC-6481_Weiland_TMT-DDA-2.pep.xml	GRYEEIVKEVSSYLK		ATTPKYSK.GRYEEIVKEVSSYLK.KVGYNPDK	K	K	15	3	4522.8250	1798.9363	1798.9414	600.6527	600.6544	1798.9464	600.6561	-0.0050	0.6214	0.3391	0.00000000000060	35.0950	30.9780	1.0000	2	2	165	179	6.2505292E7			0.92	false	tr|A0A9D5BGR0|A0A9D5BGR0_PEA	A0A9D5BGR0	A0A9D5BGR0_PEA	KIW84_012118	Elongation factor 1-alpha		tr|A0A9D5BGT4|A0A9D5BGT4_PEA	0.0	0.0	0.0	0.0	0.0	0.0	0.0	0.0	0.0	0.0	0.0	0.0	0.0	0.0	0.0	0.0
H0650_2p_IonOpt11_PRC-6481_Weiland_TMT-DDA-2.29346.29346.2	C:\FragPipe\Data\AM\PRC-6481\Output\interact-H0650_2p_IonOpt11_PRC-6481_Weiland_TMT-DDA-2.pep.xml	VFYLGGNPEIEFPETQQK		NQIDSTPR.VFYLGGNPEIEFPETQQK.QHEPRQQR	R	Q	18	2	4524.2183	2095.0225	2095.0232	1048.5185	1048.5189	2095.0261	1048.5203	-0.0029	0.6203	1.9314	0.00000000000001	43.2380	12.8470	1.0000	2	0	181	198	3.904128E8			0.99	true	tr|A0A9D4W9W0|A0A9D4W9W0_PEA	A0A9D4W9W0	A0A9D4W9W0_PEA	KIW84_063801	Cupin type-1 domain-containing protein			0.0	0.0	0.0	0.0	0.0	0.0	0.0	0.0	0.0	0.0	0.0	0.0	0.0	0.0	0.0	0.0
H0650_2p_IonOpt11_PRC-6481_Weiland_TMT-DDA-2.29348.29348.3	C:\FragPipe\Data\AM\PRC-6481\Output\interact-H0650_2p_IonOpt11_PRC-6481_Weiland_TMT-DDA-2.pep.xml	DFLEDAFNVNR		NIFSGFKR.DFLEDAFNVNR.HIVDRIQG	R	H	11	3	4524.4880	1338.6163	1338.6166	447.2127	447.2128	1338.6204	447.2141	-0.0037	0.8117	2.2417	0.00000300871600	23.7800	12.7220	0.9999	2	0	219	229	6.4859388E7			0.90	false	tr|A0A9D5AY78|A0A9D5AY78_PEA	A0A9D5AY78	A0A9D5AY78_PEA	KIW84_032040	Legumin A2	KIW84_032043, KIW84_032044, KIW84_032047	tr|A0A9D4XSA2|A0A9D4XSA2_PEA, tr|A0A9D4XTX0|A0A9D4XTX0_PEA, tr|A0A9D4XWZ6|A0A9D4XWZ6_PEA	0.0	0.0	0.0	0.0	0.0	0.0	0.0	0.0	0.0	0.0	0.0	0.0	0.0	0.0	0.0	0.0
H0650_2p_IonOpt11_PRC-6481_Weiland_TMT-DDA-2.29350.29350.3	C:\FragPipe\Data\AM\PRC-6481\Output\interact-H0650_2p_IonOpt11_PRC-6481_Weiland_TMT-DDA-2.pep.xml	MIPTKPMVVETFAEYPPLGR		NGDAGMVK.MIPTKPMVVETFAEYPPLGR.FAVRDMRQ	K	F	20	3	4524.7583	2275.1733	2275.1720	759.3984	759.3979	2275.1743	759.3987	-0.0022	0.8788	0.8374	0.00000000000000	43.5880	12.6100	1.0000	2	1	392	411	9.0749816E7			1.00	false	tr|A0A9D5BGR0|A0A9D5BGR0_PEA	A0A9D5BGR0	A0A9D5BGR0_PEA	KIW84_012118	Elongation factor 1-alpha		tr|A0A9D5BGT4|A0A9D5BGT4_PEA	0.0	0.0	0.0	0.0	0.0	0.0	0.0	0.0	0.0	0.0	0.0	0.0	0.0	0.0	0.0	0.0
H0650_2p_IonOpt11_PRC-6481_Weiland_TMT-DDA-2.29351.29351.3	C:\FragPipe\Data\AM\PRC-6481\Output\interact-H0650_2p_IonOpt11_PRC-6481_Weiland_TMT-DDA-2.pep.xml	SLPSEFEPINLR	n[305]SLPSEFEPINLR	IAKSSSKK.SLPSEFEPINLR.SHKPEYSN	K	S	12	3	4524.8926	1704.9358	1704.9349	569.3192	569.3189	1704.9370	569.3196	-0.0020	0.9584	2.4970	0.00000000894776	35.2090	35.2090	1.0000	2	0	404	415	8.7847187E8	N-term(304.2072)		1.00	true	tr|Q9M3X6|Q9M3X6_PEA	Q9M3X6	Q9M3X6_PEA	cvc	Convicilin			0.0	0.0	36174.684	0.0	1041140.5	45877.66	0.0	2053757.0	156102.8	185289.64	3901317.8	3191190.5	100662.01	77390.555	0.0	0.0
H0650_2p_IonOpt11_PRC-6481_Weiland_TMT-DDA-2.29359.29359.2	C:\FragPipe\Data\AM\PRC-6481\Output\interact-H0650_2p_IonOpt11_PRC-6481_Weiland_TMT-DDA-2.pep.xml	DFLEDAFNVNR		NIFSGFKR.DFLEDAFNVNR.HIVDRIQG	R	H	11	2	4526.0186	1338.6208	1338.6172	670.3177	670.3159	1338.6204	670.3175	-0.0031	0.6607	2.2162	0.00000304662500	25.1170	13.0950	1.0000	2	0	219	229	1.39157453E10			1.00	false	tr|A0A9D5AY78|A0A9D5AY78_PEA	A0A9D5AY78	A0A9D5AY78_PEA	KIW84_032040	Legumin A2	KIW84_032043, KIW84_032044, KIW84_032047	tr|A0A9D4XSA2|A0A9D4XSA2_PEA, tr|A0A9D4XTX0|A0A9D4XTX0_PEA, tr|A0A9D4XWZ6|A0A9D4XWZ6_PEA	0.0	0.0	0.0	0.0	0.0	0.0	0.0	0.0	0.0	0.0	0.0	0.0	0.0	0.0	0.0	0.0
H0650_2p_IonOpt11_PRC-6481_Weiland_TMT-DDA-2.29360.29360.3	C:\FragPipe\Data\AM\PRC-6481\Output\interact-H0650_2p_IonOpt11_PRC-6481_Weiland_TMT-DDA-2.pep.xml	ASSNLNLLGFGINAENNQR		AGHPVAVR.ASSNLNLLGFGINAENNQR.NFIAGEED	R	N	19	3	4526.1540	2031.0049	2031.0040	678.0089	678.0086	2031.0133	678.0117	-0.0092	0.7031	2.5182	0.00000000000004	42.1860	14.4780	1.0000	2	0	377	395	7.1732339E8			0.92	false	tr|A0A9D4WHZ2|A0A9D4WHZ2_PEA	A0A9D4WHZ2	A0A9D4WHZ2_PEA	KIW84_050644	Cupin type-1 domain-containing protein	KIW84_050646, KIW84_050649, KIW84_050650	tr|A0A9D4WJU6|A0A9D4WJU6_PEA, tr|A0A9D4WKA7|A0A9D4WKA7_PEA, tr|A0A9D4WKG1|A0A9D4WKG1_PEA, tr|A0A9D5AEW2|A0A9D5AEW2_PEA	0.0	0.0	0.0	0.0	0.0	0.0	0.0	0.0	0.0	0.0	0.0	0.0	0.0	0.0	0.0	0.0
H0650_2p_IonOpt11_PRC-6481_Weiland_TMT-DDA-2.29361.29361.2	C:\FragPipe\Data\AM\PRC-6481\Output\interact-H0650_2p_IonOpt11_PRC-6481_Weiland_TMT-DDA-2.pep.xml	SLPSEFEPINLR	n[305]SLPSEFEPINLR	IAKSSSKK.SLPSEFEPINLR.SHKPEYSN	K	S	12	2	4526.2900	1704.9350	1704.9344	853.4748	853.4745	1704.9370	853.4758	-0.0025	0.9530	2.5203	0.00000000141664	37.4150	37.4150	1.0000	2	0	404	415	2.25861094E9	N-term(304.2072)		1.00	true	tr|Q9M3X6|Q9M3X6_PEA	Q9M3X6	Q9M3X6_PEA	cvc	Convicilin			0.0	0.0	209291.27	0.0	7518336.0	469081.75	402061.0	1.6121697E7	0.0	1564503.0	3.0885204E7	2.681471E7	0.0	165159.9	0.0	0.0
H0650_2p_IonOpt11_PRC-6481_Weiland_TMT-DDA-2.29366.29366.3	C:\FragPipe\Data\AM\PRC-6481\Output\interact-H0650_2p_IonOpt11_PRC-6481_Weiland_TMT-DDA-2.pep.xml	VFYLGGNPEIEFPETQQK		NQIDSTPR.VFYLGGNPEIEFPETQQK.QHEPRQQR	R	Q	18	3	4526.9663	2095.0260	2095.0230	699.3493	699.3483	2095.0261	699.3493	-0.0031	0.7892	1.8856	0.00000000000019	34.7540	12.7260	1.0000	2	0	181	198	1.53514784E8			0.94	true	tr|A0A9D4W9W0|A0A9D4W9W0_PEA	A0A9D4W9W0	A0A9D4W9W0_PEA	KIW84_063801	Cupin type-1 domain-containing protein			0.0	0.0	0.0	0.0	0.0	0.0	0.0	0.0	0.0	0.0	0.0	0.0	0.0	0.0	0.0	0.0
H0650_2p_IonOpt11_PRC-6481_Weiland_TMT-DDA-2.29368.29368.4	C:\FragPipe\Data\AM\PRC-6481\Output\interact-H0650_2p_IonOpt11_PRC-6481_Weiland_TMT-DDA-2.pep.xml	GRYEEIVKEVSSYLK		ATTPKYSK.GRYEEIVKEVSSYLK.KVGYNPDK	K	K	15	4	4527.2360	1798.9414	1798.9423	450.7426	450.7429	1798.9464	450.7439	-0.0041	0.5753	0.4126	0.00000000000371	35.5200	31.2160	1.0000	2	2	165	179	1.7740502E7			0.92	false	tr|A0A9D5BGR0|A0A9D5BGR0_PEA	A0A9D5BGR0	A0A9D5BGR0_PEA	KIW84_012118	Elongation factor 1-alpha		tr|A0A9D5BGT4|A0A9D5BGT4_PEA	0.0	0.0	0.0	0.0	0.0	0.0	0.0	0.0	0.0	0.0	0.0	0.0	0.0	0.0	0.0	0.0
H0650_2p_IonOpt11_PRC-6481_Weiland_TMT-DDA-2.29374.29374.2	C:\FragPipe\Data\AM\PRC-6481\Output\interact-H0650_2p_IonOpt11_PRC-6481_Weiland_TMT-DDA-2.pep.xml	IVFELYADVTPR		VGGQPAGR.IVFELYADVTPR.TAENFRAI	R	T	12	2	4528.1220	1421.7535	1421.7545	711.8840	711.8845	1421.7554	711.8850	-0.0008	0.7675	1.6665	0.00000000573478	30.7960	13.2680	1.0000	2	0	20	31	6.1946272E7			1.00	false	tr|A0A9D4VQB0|A0A9D4VQB0_PEA	A0A9D4VQB0	A0A9D4VQB0_PEA	KIW84_074055	Peptidyl-prolyl cis-trans isomerase	KIW84_061324	tr|A0A9D5A6M9|A0A9D5A6M9_PEA	0.0	0.0	0.0	0.0	0.0	0.0	0.0	0.0	0.0	0.0	0.0	0.0	0.0	0.0	0.0	0.0
H0650_2p_IonOpt11_PRC-6481_Weiland_TMT-DDA-2.29380.29380.3	C:\FragPipe\Data\AM\PRC-6481\Output\interact-H0650_2p_IonOpt11_PRC-6481_Weiland_TMT-DDA-2.pep.xml	LVTAGEDTELLVGVKNDGESGLNVVAIK		VFPKNIAK.LVTAGEDTELLVGVKNDGESGLNVVAIK.ASIHIPVD	K	A	28	3	4528.9434	2840.5212	2840.5142	947.8477	947.8453	2839.5178	947.5132	0.9963	0.5728	3.0150	0.00000000000001	43.2140	16.2450	1.0000	2	1	77	104	5773763.0			1.00	true	tr|A0A9D4VRR0|A0A9D4VRR0_PEA	A0A9D4VRR0	A0A9D4VRR0_PEA	KIW84_074067	Translocon-associated protein subunit alpha			0.0	0.0	0.0	0.0	0.0	0.0	0.0	0.0	0.0	0.0	0.0	0.0	0.0	0.0	0.0	0.0
H0650_2p_IonOpt11_PRC-6481_Weiland_TMT-DDA-2.29381.29381.3	C:\FragPipe\Data\AM\PRC-6481\Output\interact-H0650_2p_IonOpt11_PRC-6481_Weiland_TMT-DDA-2.pep.xml	ILSPSDRFGILDDTYALCNAR	ILSPSDRFGILDDTYALCNAR	IRYAIEKK.ILSPSDRFGILDDTYALCNAR.KESITSII	K	K	21	3	4529.0800	2398.1620	2398.1602	800.3946	800.3940	2396.1794	799.7337	1.9807	0.6853	2.5984	0.00000000000000	45.7140	11.6250	1.0000	2	1	613	633	5766467.0	18C(57.0215)		1.00	false	tr|A0A9D4WJM1|A0A9D4WJM1_PEA	A0A9D4WJM1	A0A9D4WJM1_PEA	KIW84_051242	Aminopeptidase	KIW84_022831, KIW84_054922, KIW84_064020, KIW84_072113, KIW84_076111	tr|A0A9D4VX62|A0A9D4VX62_PEA, tr|A0A9D4VX66|A0A9D4VX66_PEA, tr|A0A9D4WWX6|A0A9D4WWX6_PEA, tr|A0A9D4WXB1|A0A9D4WXB1_PEA, tr|A0A9D4WZA3|A0A9D4WZA3_PEA, tr|A0A9D4YBE9|A0A9D4YBE9_PEA, tr|A0A9D4YBF2|A0A9D4YBF2_PEA, tr|A0A9D4YC62|A0A9D4YC62_PEA, tr|A0A9D4YCL7|A0A9D4YCL7_PEA, tr|A0A9D4ZVL6|A0A9D4ZVL6_PEA, tr|A0A9D5A7J6|A0A9D5A7J6_PEA, tr|A0A9D5A8J0|A0A9D5A8J0_PEA	0.0	0.0	0.0	0.0	0.0	0.0	0.0	0.0	0.0	0.0	0.0	0.0	0.0	0.0	0.0	0.0
H0650_2p_IonOpt11_PRC-6481_Weiland_TMT-DDA-2.29387.29387.3	C:\FragPipe\Data\AM\PRC-6481\Output\interact-H0650_2p_IonOpt11_PRC-6481_Weiland_TMT-DDA-2.pep.xml	IFFANQTYLPSETPAPLVHYR		AKHHKIDR.IFFANQTYLPSETPAPLVHYR.EEEINNIR	R	E	21	3	4529.9287	2463.2615	2463.2573	822.0944	822.0930	2463.2585	822.0934	-0.0012	0.8108	2.5653	0.00000000000000	43.9150	13.6780	1.0000	2	0	185	205	2.0512548E7			0.96	true	tr|A0A9D4X642|A0A9D4X642_PEA	A0A9D4X642	A0A9D4X642_PEA	KIW84_058025	Lipoxygenase (Fragment)			0.0	0.0	0.0	0.0	0.0	0.0	0.0	0.0	0.0	0.0	0.0	0.0	0.0	0.0	0.0	0.0
H0650_2p_IonOpt11_PRC-6481_Weiland_TMT-DDA-2.29389.29389.3	C:\FragPipe\Data\AM\PRC-6481\Output\interact-H0650_2p_IonOpt11_PRC-6481_Weiland_TMT-DDA-2.pep.xml	NFLAGEEDNVISQVERPVK	n[305]NFLAGEEDNVISQVERPVK	INAENNER.NFLAGEEDNVISQVERPVK.EIAFPGSS	R	E	19	3	4530.2010	2448.2964	2448.3020	817.1061	817.1079	2447.2980	816.7733	1.0039	0.8858	2.5154	0.00000000000000	49.9310	33.3580	1.0000	2	1	387	405	4.39972288E8	N-term(304.2072)		0.60	false	tr|D3VND9|D3VND9_PEA	D3VND9	D3VND9_PEA	vc-2	Vicilin 47k	KIW84_033460, KIW84_033463, KIW84_033464, vicK	tr|A0A9D4XW11|A0A9D4XW11_PEA, tr|A0A9D4XXP8|A0A9D4XXP8_PEA, tr|A0A9D4Y0R4|A0A9D4Y0R4_PEA, tr|A0A9D4Y1E5|A0A9D4Y1E5_PEA, tr|A0A9D5AZZ3|A0A9D5AZZ3_PEA, tr|A0A9D5B356|A0A9D5B356_PEA, tr|Q43626|Q43626_PEA	0.0	0.0	3264.1743	0.0	77889.9	3523.412	7922.5073	114102.75	8579.476	10376.807	242977.84	184385.58	0.0	4964.428	0.0	0.0
H0650_2p_IonOpt11_PRC-6481_Weiland_TMT-DDA-2.29391.29391.4	C:\FragPipe\Data\AM\PRC-6481\Output\interact-H0650_2p_IonOpt11_PRC-6481_Weiland_TMT-DDA-2.pep.xml	RISNSTSPTSFVAWGGGAGTTHLNVQWQPSGGVTEPGSSGSPIYSPEK		HHPNVAEK.RISNSTSPTSFVAWGGGAGTTHLNVQWQPSGGVTEPGSSGSPIYSPEK.RVIGQIHG	K	R	48	4	4530.4760	4874.3170	4874.3325	1219.5865	1219.5904	4872.3380	1219.0918	1.9946	0.9312	0.4325	0.00000000000000	65.9010	30.3790	1.0000	2	1	361	408	327865.28			1.00	true	gi|CON_LysC|SWISS-PROT:P15636	gi|CON_LysC|SWISS-PROT:P15636 Protease I precursor Lysyl endopeptidase Achromobacter lyticus.	gi|CON_LysC|SWISS-PROT:P15636 Protease I precursor Lysyl endopeptidase Achromobacter lyticus.		gi|CON_LysC|SWISS-PROT:P15636 Protease I precursor Lysyl endopeptidase Achromobacter lyticus.			0.0	0.0	0.0	0.0	0.0	0.0	0.0	0.0	0.0	0.0	0.0	0.0	0.0	0.0	0.0	0.0
H0650_2p_IonOpt11_PRC-6481_Weiland_TMT-DDA-2.29393.29393.4	C:\FragPipe\Data\AM\PRC-6481\Output\interact-H0650_2p_IonOpt11_PRC-6481_Weiland_TMT-DDA-2.pep.xml	GDAIKLPAGTIAYLANRDDNEDLR	n[305]GDAIK[432]LPAGTIAYLANRDDNEDLR	RNSFNIER.GDAIKLPAGTIAYLANRDDNEDLR.VIDIAIPV	R	V	24	4	4530.7480	3209.7163	3209.7163	803.4364	803.4364	3208.7336	803.1907	0.9826	0.7844	2.3762	0.00000000000926	39.1700	13.5530	1.0000	2	2	118	141	1.2891268E7	N-term(304.2072),5K(304.2072)		0.90	false	tr|A0A9D4XW11|A0A9D4XW11_PEA	A0A9D4XW11	A0A9D4XW11_PEA	KIW84_033460	Cupin type-1 domain-containing protein	vicK	tr|A0A9D4XXP8|A0A9D4XXP8_PEA, tr|A0A9D5AZZ3|A0A9D5AZZ3_PEA, tr|A0A9D5B356|A0A9D5B356_PEA, tr|Q43626|Q43626_PEA	0.0	0.0	0.0	0.0	44189.453	2657.741	5749.794	83671.53	19603.305	17616.162	435919.0	315233.03	0.0	7896.1724	0.0	0.0
H0650_2p_IonOpt11_PRC-6481_Weiland_TMT-DDA-2.29394.29394.3	C:\FragPipe\Data\AM\PRC-6481\Output\interact-H0650_2p_IonOpt11_PRC-6481_Weiland_TMT-DDA-2.pep.xml	GVLGLAVPGCPETYEEPR	n[305]GVLGLAVPGCPETYEEPR	IIFIIQGK.GVLGLAVPGCPETYEEPR.SQSRRQQQ	K	S	18	3	4530.8833	2248.1592	2248.1584	750.3937	750.3934	2247.1528	750.0582	1.0056	0.9097	5.2913	0.00000000000000	43.1750	11.3140	1.0000	2	0	100	117	3.11661024E8	N-term(304.2072),10C(57.0215)		1.00	false	tr|A0A9D4W9W0|A0A9D4W9W0_PEA	A0A9D4W9W0	A0A9D4W9W0_PEA	KIW84_063801	Cupin type-1 domain-containing protein	KIW84_061704	tr|A0A9D4W4Y0|A0A9D4W4Y0_PEA	2248.3193	3966.672	1752.8134	1601.4816	20646.924	4731.3506	1949.8647	52920.76	5583.0674	6098.711	119112.6	121998.375	7152.136	1748.1143	0.0	0.0
H0650_2p_IonOpt11_PRC-6481_Weiland_TMT-DDA-2.29400.29400.3	C:\FragPipe\Data\AM\PRC-6481\Output\interact-H0650_2p_IonOpt11_PRC-6481_Weiland_TMT-DDA-2.pep.xml	ANAFLSPHHYDSEAILFNIK	ANAFLSPHHYDSEAILFNIK[432]	GIAVIEIK.ANAFLSPHHYDSEAILFNIK.GRGIIGIV	K	G	20	3	4531.7344	2590.3508	2590.3510	864.4575	864.4576	2590.3503	864.4574	0.0007	0.7357	2.4513	0.00000000000002	40.9410	19.8680	1.0000	2	0	137	156	3.1525874E7	20K(304.2072)		0.97	true	tr|O49927|O49927_PEA	O49927	O49927_PEA	p54	p54 protein			0.0	2614.9812	0.0	0.0	79184.06	6990.713	4731.3315	144259.39	15337.362	18454.691	494842.03	353699.3	11491.996	6766.531	0.0	0.0
H0650_2p_IonOpt11_PRC-6481_Weiland_TMT-DDA-2.29403.29403.3	C:\FragPipe\Data\AM\PRC-6481\Output\interact-H0650_2p_IonOpt11_PRC-6481_Weiland_TMT-DDA-2.pep.xml	NFLAGEEDNVISQIQKPVK	n[305]NFLAGEEDNVISQIQKPVK	INAENNQR.NFLAGEEDNVISQIQKPVK.DITFPGSA	R	D	19	3	4532.1450	2432.3193	2432.3286	811.7804	811.7835	2432.3235	811.7818	0.0051	0.9681	2.5856	0.00000000000000	58.1140	16.6740	1.0000	2	1	396	414	2.11870848E8	N-term(304.2072)		0.88	false	tr|A0A9D4WHZ2|A0A9D4WHZ2_PEA	A0A9D4WHZ2	A0A9D4WHZ2_PEA	KIW84_050644	Cupin type-1 domain-containing protein	KIW84_050646, KIW84_050650	tr|A0A9D4WJU6|A0A9D4WJU6_PEA, tr|A0A9D5AEW2|A0A9D5AEW2_PEA	1598.3191	2746.1091	0.0	0.0	43086.1	3858.1074	6955.672	53767.926	8124.915	7774.277	152179.44	121873.055	5489.9395	3634.1636	0.0	0.0
H0650_2p_IonOpt11_PRC-6481_Weiland_TMT-DDA-2.29405.29405.4	C:\FragPipe\Data\AM\PRC-6481\Output\interact-H0650_2p_IonOpt11_PRC-6481_Weiland_TMT-DDA-2.pep.xml	KYEPTIGVEVHPLDFFTNCGK	KYEPTIGVEVHPLDFFTNCGK	HITGEFEK.KYEPTIGVEVHPLDFFTNCGK.IRFYCWDT	K	I	21	4	4532.4150	2450.1963	2450.1926	613.5564	613.5554	2450.1938	613.5557	-0.0012	0.8304	0.7533	0.00000000000000	34.6010	11.7510	1.0000	2	1	41	61	1.0928956E7	19C(57.0215)		0.72	false	tr|A0A9D4WL92|A0A9D4WL92_PEA	A0A9D4WL92	A0A9D4WL92_PEA	KIW84_050993	GTP-binding nuclear protein	KIW84_036168, KIW84_050992, KIW84_056019	tr|A0A9D4WLG9|A0A9D4WLG9_PEA, tr|A0A9D4X034|A0A9D4X034_PEA, tr|A0A9D5B1U9|A0A9D5B1U9_PEA	0.0	0.0	0.0	0.0	0.0	0.0	0.0	0.0	0.0	0.0	0.0	0.0	0.0	0.0	0.0	0.0
H0650_2p_IonOpt11_PRC-6481_Weiland_TMT-DDA-2.29412.29412.2	C:\FragPipe\Data\AM\PRC-6481\Output\interact-H0650_2p_IonOpt11_PRC-6481_Weiland_TMT-DDA-2.pep.xml	SLPSEFEPFNLR		IAKSSSKK.SLPSEFEPFNLR.SHKPEYSN	K	S	12	2	4533.4014	1434.7070	1434.7104	718.3608	718.3625	1434.7142	718.3644	-0.0037	0.7049	2.9417	0.00000028625350	26.2810	12.0950	1.0000	2	0	366	377	8.6321146E8			0.74	true	tr|A0A9D5ACP5|A0A9D5ACP5_PEA	A0A9D5ACP5	A0A9D5ACP5_PEA	KIW84_065582	Cupin type-1 domain-containing protein (Fragment)			0.0	0.0	0.0	0.0	0.0	0.0	0.0	0.0	0.0	0.0	0.0	0.0	0.0	0.0	0.0	0.0
H0650_2p_IonOpt11_PRC-6481_Weiland_TMT-DDA-2.29414.29414.2	C:\FragPipe\Data\AM\PRC-6481\Output\interact-H0650_2p_IonOpt11_PRC-6481_Weiland_TMT-DDA-2.pep.xml	GVLGLAVPGCPETYEEPR	n[305]GVLGLAVPGCPETYEEPR	IIFIIQGK.GVLGLAVPGCPETYEEPR.SQSRRQQQ	K	S	18	2	4533.6787	2247.1510	2247.1536	1124.5828	1124.5841	2247.1528	1124.5837	0.0007	0.9748	5.3379	0.00000000000000	58.9640	11.9490	1.0000	2	0	100	117	8.1242048E7	N-term(304.2072),10C(57.0215)		1.00	false	tr|A0A9D4W9W0|A0A9D4W9W0_PEA	A0A9D4W9W0	A0A9D4W9W0_PEA	KIW84_063801	Cupin type-1 domain-containing protein	KIW84_061704	tr|A0A9D4W4Y0|A0A9D4W4Y0_PEA	2724.5684	0.0	0.0	0.0	89467.484	7303.7246	5575.897	271184.3	0.0	33102.074	647327.56	662296.5	0.0	12095.767	0.0	0.0
H0650_2p_IonOpt11_PRC-6481_Weiland_TMT-DDA-2.29419.29419.5	C:\FragPipe\Data\AM\PRC-6481\Output\interact-H0650_2p_IonOpt11_PRC-6481_Weiland_TMT-DDA-2.pep.xml	ANAFLSPHHYDSEAILFNIK	ANAFLSPHHYDSEAILFNIK[432]	GIAVIEIK.ANAFLSPHHYDSEAILFNIK.GRGIIGIV	K	G	20	5	4534.3545	2591.3555	2591.3547	519.2784	519.2782	2590.3503	519.0773	1.0043	0.7176	2.4950	0.00000305380600	24.1570	11.8900	1.0000	2	0	137	156	1.135196E7	20K(304.2072)		0.90	true	tr|O49927|O49927_PEA	O49927	O49927_PEA	p54	p54 protein			1831.177	1734.7592	2593.1997	2428.8916	17896.582	2834.0789	2620.5906	23246.771	4324.996	5608.137	90421.85	64507.164	5527.3975	1224.334	0.0	0.0
H0650_2p_IonOpt11_PRC-6481_Weiland_TMT-DDA-2.29426.29426.3	C:\FragPipe\Data\AM\PRC-6481\Output\interact-H0650_2p_IonOpt11_PRC-6481_Weiland_TMT-DDA-2.pep.xml	EHALLAFTLGVK	n[305]EHALLAFTLGVK	ISKDGQTR.EHALLAFTLGVK.QMICCCNK	R	Q	12	3	4535.3430	1601.9482	1601.9478	534.9900	534.9899	1601.9464	534.9894	0.0013	0.9114	4.3323	0.00000000009938	32.8950	14.7120	1.0000	2	0	135	146	1.714991E7	N-term(304.2072)		0.98	false	tr|A0A9D5BGR0|A0A9D5BGR0_PEA	A0A9D5BGR0	A0A9D5BGR0_PEA	KIW84_012118	Elongation factor 1-alpha	KIW84_065008, KIW84_065011, KIW84_065173, KIW84_076751, KIW84_076752, KIW84_076753, KIW84_076756	tr|A0A9D4VXC7|A0A9D4VXC7_PEA, tr|A0A9D4W086|A0A9D4W086_PEA, tr|A0A9D4WE92|A0A9D4WE92_PEA, tr|A0A9D4WEL5|A0A9D4WEL5_PEA, tr|A0A9D4ZZW2|A0A9D4ZZW2_PEA, tr|A0A9D5A1L7|A0A9D5A1L7_PEA, tr|A0A9D5A2S7|A0A9D5A2S7_PEA, tr|A0A9D5A9I7|A0A9D5A9I7_PEA, tr|A0A9D5BGT4|A0A9D5BGT4_PEA	2421.6016	4242.553	3526.9182	3578.0703	15244.777	3063.7754	4161.58	22318.902	7343.9805	4610.3687	70275.016	43544.66	6705.3525	0.0	0.0	0.0
H0650_2p_IonOpt11_PRC-6481_Weiland_TMT-DDA-2.29427.29427.3	C:\FragPipe\Data\AM\PRC-6481\Output\interact-H0650_2p_IonOpt11_PRC-6481_Weiland_TMT-DDA-2.pep.xml	DLGLAIKPFTGMMISLMGR	DLGLAIKPFTGM[147]M[147]ISLM[147]GR	DPSQRPQR.DLGLAIKPFTGMMISLMGR.LNRTHQYW	R	L	19	3	4535.4780	2098.0625	2098.0420	700.3614	700.3546	2098.0623	700.3614	-0.0202	0.5577	2.3577	0.00000001249757	30.5860	12.6910	1.0000	2	1	180	198	9411160.0	12M(15.9949),13M(15.9949),17M(15.9949)		0.82	true	tr|A0A9D4VTX5|A0A9D4VTX5_PEA	A0A9D4VTX5	A0A9D4VTX5_PEA	KIW84_074439	Poly [ADP-ribose] polymerase			0.0	0.0	0.0	0.0	0.0	0.0	0.0	0.0	0.0	0.0	0.0	0.0	0.0	0.0	0.0	0.0
H0650_2p_IonOpt11_PRC-6481_Weiland_TMT-DDA-2.29432.29432.3	C:\FragPipe\Data\AM\PRC-6481\Output\interact-H0650_2p_IonOpt11_PRC-6481_Weiland_TMT-DDA-2.pep.xml	LSSGDVFVIPAGHPVAVK	n[305]LSSGDVFVIPAGHPVAVK[432]	QVQNYKAK.LSSGDVFVIPAGHPVAVK.ASSNIDII	K	A	18	3	4536.1562	2401.4102	2401.4082	801.4773	801.4767	2400.4026	801.1415	1.0056	0.8985	10.5595	0.00000000000000	55.5450	52.7530	1.0000	2	0	442	459	8.0608736E7	N-term(304.2072),18K(304.2072)		0.99	false	tr|A0A9D4WW22|A0A9D4WW22_PEA	A0A9D4WW22	A0A9D4WW22_PEA	KIW84_055578	Cupin type-1 domain-containing protein	KIW84_055583, KIW84_055587	tr|A0A9D4WX64|A0A9D4WX64_PEA, tr|A0A9D4WY90|A0A9D4WY90_PEA, tr|A0A9D4WYE1|A0A9D4WYE1_PEA, tr|A0A9D4WZ10|A0A9D4WZ10_PEA	8212.592	0.0	9712.192	0.0	157196.92	24122.365	21115.201	841382.6	0.0	83338.125	1282299.9	1073820.6	0.0	26897.666	0.0	0.0
H0650_2p_IonOpt11_PRC-6481_Weiland_TMT-DDA-2.29433.29433.4	C:\FragPipe\Data\AM\PRC-6481\Output\interact-H0650_2p_IonOpt11_PRC-6481_Weiland_TMT-DDA-2.pep.xml	LSSGDVFVIPAGHPVAVK	n[305]LSSGDVFVIPAGHPVAVK[432]	QVQNYKAK.LSSGDVFVIPAGHPVAVK.ASSNIDII	K	A	18	4	4536.2905	2400.4053	2400.4060	601.1086	601.1088	2400.4026	601.1079	0.0034	0.8708	10.5617	0.00000000000000	37.7030	35.6260	1.0000	2	0	442	459	1.9941902E7	N-term(304.2072),18K(304.2072)		0.87	false	tr|A0A9D4WW22|A0A9D4WW22_PEA	A0A9D4WW22	A0A9D4WW22_PEA	KIW84_055578	Cupin type-1 domain-containing protein	KIW84_055583, KIW84_055587	tr|A0A9D4WX64|A0A9D4WX64_PEA, tr|A0A9D4WY90|A0A9D4WY90_PEA, tr|A0A9D4WYE1|A0A9D4WYE1_PEA, tr|A0A9D4WZ10|A0A9D4WZ10_PEA	6873.0674	5909.693	6576.1343	6443.1797	23205.412	6857.9766	5389.808	96257.97	10597.173	17159.086	151443.3	130432.67	0.0	2762.361	0.0	0.0
H0650_2p_IonOpt11_PRC-6481_Weiland_TMT-DDA-2.29434.29434.2	C:\FragPipe\Data\AM\PRC-6481\Output\interact-H0650_2p_IonOpt11_PRC-6481_Weiland_TMT-DDA-2.pep.xml	ASSNLNLLGFGINAENNQR		AGHPVAVR.ASSNLNLLGFGINAENNQR.NFIAGEED	R	N	19	2	4536.4280	2032.0089	2032.0110	1017.0117	1017.0128	2031.0133	1016.5139	0.9976	0.7547	2.3470	0.00000000000007	44.1090	41.4360	1.0000	2	0	377	395	1.57835712E9			1.00	false	tr|A0A9D4WHZ2|A0A9D4WHZ2_PEA	A0A9D4WHZ2	A0A9D4WHZ2_PEA	KIW84_050644	Cupin type-1 domain-containing protein	KIW84_050646, KIW84_050649, KIW84_050650	tr|A0A9D4WJU6|A0A9D4WJU6_PEA, tr|A0A9D4WKA7|A0A9D4WKA7_PEA, tr|A0A9D4WKG1|A0A9D4WKG1_PEA, tr|A0A9D5AEW2|A0A9D5AEW2_PEA	0.0	0.0	0.0	0.0	0.0	0.0	0.0	0.0	0.0	0.0	0.0	0.0	0.0	0.0	0.0	0.0
H0650_2p_IonOpt11_PRC-6481_Weiland_TMT-DDA-2.29437.29437.4	C:\FragPipe\Data\AM\PRC-6481\Output\interact-H0650_2p_IonOpt11_PRC-6481_Weiland_TMT-DDA-2.pep.xml	ANAFLSPHHYDSEAILFNIK	ANAFLSPHHYDSEAILFNIK[432]	GIAVIEIK.ANAFLSPHHYDSEAILFNIK.GRGIIGIV	K	G	20	4	4536.8740	2590.3564	2590.3520	648.5964	648.5953	2590.3503	648.5949	0.0017	0.7240	2.5370	0.00000000009732	35.9810	17.7830	1.0000	2	0	137	156	1.6388928E8	20K(304.2072)		0.99	true	tr|O49927|O49927_PEA	O49927	O49927_PEA	p54	p54 protein			7399.7637	6815.291	27978.77	7067.608	81192.766	9600.424	11739.882	134291.78	26824.398	23951.05	497530.2	354623.88	0.0	12961.551	0.0	0.0
H0650_2p_IonOpt11_PRC-6481_Weiland_TMT-DDA-2.29438.29438.2	C:\FragPipe\Data\AM\PRC-6481\Output\interact-H0650_2p_IonOpt11_PRC-6481_Weiland_TMT-DDA-2.pep.xml	VFYLGGNPEIEFPETQQK		NQIDSTPR.VFYLGGNPEIEFPETQQK.QHEPRQQR	R	Q	18	2	4537.0117	2095.0308	2095.0208	1048.5227	1048.5177	2095.0261	1048.5203	-0.0053	0.6238	1.7181	0.00000000001776	34.5300	12.8960	1.0000	2	0	181	198	3.91827584E8			0.81	true	tr|A0A9D4W9W0|A0A9D4W9W0_PEA	A0A9D4W9W0	A0A9D4W9W0_PEA	KIW84_063801	Cupin type-1 domain-containing protein			0.0	0.0	0.0	0.0	0.0	0.0	0.0	0.0	0.0	0.0	0.0	0.0	0.0	0.0	0.0	0.0
H0650_2p_IonOpt11_PRC-6481_Weiland_TMT-DDA-2.29440.29440.3	C:\FragPipe\Data\AM\PRC-6481\Output\interact-H0650_2p_IonOpt11_PRC-6481_Weiland_TMT-DDA-2.pep.xml	ELAFPGSAQEVDRILENQK		SQIQRPVK.ELAFPGSAQEVDRILENQK.QSHFADAQ	K	Q	19	3	4537.2817	2144.0762	2144.0796	715.6993	715.7005	2143.0908	715.3709	0.9887	0.5522	0.3562	0.00005987174000	23.3970	15.6540	0.9987	2	1	415	433	2675529.0			0.86	false	tr|A0A9D5AGJ1|A0A9D5AGJ1_PEA	A0A9D5AGJ1	A0A9D5AGJ1_PEA	KIW84_056125	Cupin type-1 domain-containing protein	KIW84_055578, KIW84_055579, KIW84_055583, KIW84_055587	tr|A0A9D4WW22|A0A9D4WW22_PEA, tr|A0A9D4WX64|A0A9D4WX64_PEA, tr|A0A9D4WY90|A0A9D4WY90_PEA, tr|A0A9D4WYE1|A0A9D4WYE1_PEA, tr|A0A9D4WZ10|A0A9D4WZ10_PEA, tr|A0A9D4X0V6|A0A9D4X0V6_PEA, tr|A0A9D5AFY5|A0A9D5AFY5_PEA	0.0	0.0	0.0	0.0	0.0	0.0	0.0	0.0	0.0	0.0	0.0	0.0	0.0	0.0	0.0	0.0
H0650_2p_IonOpt11_PRC-6481_Weiland_TMT-DDA-2.29442.29442.3	C:\FragPipe\Data\AM\PRC-6481\Output\interact-H0650_2p_IonOpt11_PRC-6481_Weiland_TMT-DDA-2.pep.xml	AILTVLSPNDRNSYNLER	n[305]AILTVLSPNDRNSYNLER	IIVVISGK.AILTVLSPNDRNSYNLER.GDTIKIPA	K	G	18	3	4537.5530	2379.2705	2379.2734	794.0974	794.0984	2378.2878	793.7699	0.9856	0.8133	10.1383	0.00000000000960	33.2350	23.4850	1.0000	2	1	271	288	646841.1	N-term(304.2072)		0.88	false	tr|Q9M3X6|Q9M3X6_PEA	Q9M3X6	Q9M3X6_PEA	cvc	Convicilin	KIW84_065582	tr|A0A9D5ACP5|A0A9D5ACP5_PEA	0.0	1613.7924	0.0	0.0	10411.334	1748.5696	3351.7117	45444.547	6371.495	5322.1724	110492.16	112469.49	6721.2524	3302.211	0.0	0.0
H0650_2p_IonOpt11_PRC-6481_Weiland_TMT-DDA-2.29445.29445.4	C:\FragPipe\Data\AM\PRC-6481\Output\interact-H0650_2p_IonOpt11_PRC-6481_Weiland_TMT-DDA-2.pep.xml	FKAEFPVFDKVDVNGANAAPIYK	n[305]FKAEFPVFDKVDVNGANAAPIYK	IQDFVCTR.FKAEFPVFDKVDVNGANAAPIYK.YIKSSKGG	R	Y	23	4	4537.9590	2844.5261	2844.5232	712.1388	712.1381	2843.5183	711.8869	1.0048	0.9620	2.6873	0.00000000000000	52.4050	49.8260	1.0000	2	2	162	184	2.7390194E7	N-term(304.2072)		0.95	false	tr|A0A9D4ZU59|A0A9D4ZU59_PEA	A0A9D4ZU59	A0A9D4ZU59_PEA	KIW84_070882	Glutathione peroxidase		tr|A0A9D4VHB6|A0A9D4VHB6_PEA	0.0	0.0	1296.1143	0.0	18794.121	2441.368	3372.7827	34047.51	4403.984	3715.109	73846.805	58832.688	2956.1487	0.0	0.0	0.0
H0650_2p_IonOpt11_PRC-6481_Weiland_TMT-DDA-2.29450.29450.2	C:\FragPipe\Data\AM\PRC-6481\Output\interact-H0650_2p_IonOpt11_PRC-6481_Weiland_TMT-DDA-2.pep.xml	DFLEDAFNVNR		NIFSGFKR.DFLEDAFNVNR.HIVDRIQG	R	H	11	2	4538.6816	1338.6229	1338.6171	670.3187	670.3158	1338.6204	670.3175	-0.0033	0.6679	2.0051	0.00000027206090	26.5610	13.1040	1.0000	2	0	219	229	1.38760264E10			1.00	false	tr|A0A9D5AY78|A0A9D5AY78_PEA	A0A9D5AY78	A0A9D5AY78_PEA	KIW84_032040	Legumin A2	KIW84_032043, KIW84_032044, KIW84_032047	tr|A0A9D4XSA2|A0A9D4XSA2_PEA, tr|A0A9D4XTX0|A0A9D4XTX0_PEA, tr|A0A9D4XWZ6|A0A9D4XWZ6_PEA	0.0	0.0	0.0	0.0	0.0	0.0	0.0	0.0	0.0	0.0	0.0	0.0	0.0	0.0	0.0	0.0
H0650_2p_IonOpt11_PRC-6481_Weiland_TMT-DDA-2.29451.29451.2	C:\FragPipe\Data\AM\PRC-6481\Output\interact-H0650_2p_IonOpt11_PRC-6481_Weiland_TMT-DDA-2.pep.xml	SLPSEFEPINLR	n[305]SLPSEFEPINLR	IAKSSSKK.SLPSEFEPINLR.SHKPEYSN	K	S	12	2	4538.8180	1704.9390	1704.9344	853.4768	853.4745	1704.9370	853.4758	-0.0025	0.9539	2.7291	0.00000000158465	35.4130	35.4130	1.0000	2	0	404	415	2.25861094E9	N-term(304.2072)		0.97	true	tr|Q9M3X6|Q9M3X6_PEA	Q9M3X6	Q9M3X6_PEA	cvc	Convicilin			2107.2034	0.0	2884.206	0.0	77374.9	5355.3584	6382.07	188768.7	17970.086	20490.04	359420.2	310667.25	0.0	2437.554	0.0	0.0
H0650_2p_IonOpt11_PRC-6481_Weiland_TMT-DDA-2.29453.29453.3	C:\FragPipe\Data\AM\PRC-6481\Output\interact-H0650_2p_IonOpt11_PRC-6481_Weiland_TMT-DDA-2.pep.xml	MIPTKPMVVETFAEYPPLGR		NGDAGMVK.MIPTKPMVVETFAEYPPLGR.FAVRDMRQ	K	F	20	3	4539.0894	2275.1770	2275.1720	759.3996	759.3979	2275.1743	759.3987	-0.0022	0.8705	0.5985	0.00000000000000	40.9540	12.4780	1.0000	2	1	392	411	9.010136E7			1.00	false	tr|A0A9D5BGR0|A0A9D5BGR0_PEA	A0A9D5BGR0	A0A9D5BGR0_PEA	KIW84_012118	Elongation factor 1-alpha		tr|A0A9D5BGT4|A0A9D5BGT4_PEA	0.0	0.0	0.0	0.0	0.0	0.0	0.0	0.0	0.0	0.0	0.0	0.0	0.0	0.0	0.0	0.0
H0650_2p_IonOpt11_PRC-6481_Weiland_TMT-DDA-2.29454.29454.3	C:\FragPipe\Data\AM\PRC-6481\Output\interact-H0650_2p_IonOpt11_PRC-6481_Weiland_TMT-DDA-2.pep.xml	SLPSEFEPINLR	n[305]SLPSEFEPINLR	IAKSSSKK.SLPSEFEPINLR.SHKPEYSN	K	S	12	3	4539.2240	1704.9386	1704.9349	569.3201	569.3189	1704.9370	569.3196	-0.0020	0.9427	2.7358	0.00000000435614	29.0110	29.0110	1.0000	2	0	404	415	8.7867706E8	N-term(304.2072)		0.86	true	tr|Q9M3X6|Q9M3X6_PEA	Q9M3X6	Q9M3X6_PEA	cvc	Convicilin			3711.4138	4880.9805	2100.9058	5255.1924	12126.196	2780.128	2485.1545	26819.572	5218.7007	8017.9175	43016.76	43137.36	8492.632	0.0	0.0	0.0
H0650_2p_IonOpt11_PRC-6481_Weiland_TMT-DDA-2.29455.29455.2	C:\FragPipe\Data\AM\PRC-6481\Output\interact-H0650_2p_IonOpt11_PRC-6481_Weiland_TMT-DDA-2.pep.xml	LITELGIK	n[305]LITELGIK	MVIFGK.LITELGIK.APADKFYN	K	A	8	2	4539.3594	1189.7623	1189.7615	595.8884	595.8880	1189.7605	595.8875	0.0009	0.9452	16.0499	0.00011590260000	28.7790	16.8520	0.9999	2	0	7	14	1.0598492E8	N-term(304.2072)		0.99	false	tr|A0A9D5AT67|A0A9D5AT67_PEA	A0A9D5AT67	A0A9D5AT67_PEA	KIW84_044613	Bet v I/Major latex protein domain-containing protein	KIW84_044611, KIW84_044615, KIW84_044616, KIW84_044619, KIW84_044625, KIW84_044629, KIW84_044633, KIW84_044650	tr|A0A9D4XGM3|A0A9D4XGM3_PEA, tr|A0A9D4XGP8|A0A9D4XGP8_PEA, tr|A0A9D4XGZ9|A0A9D4XGZ9_PEA, tr|A0A9D4XIB7|A0A9D4XIB7_PEA, tr|A0A9D4XJ04|A0A9D4XJ04_PEA, tr|A0A9D4XL08|A0A9D4XL08_PEA, tr|A0A9D5AQL9|A0A9D5AQL9_PEA, tr|A0A9D5AW36|A0A9D5AW36_PEA, tr|A0A9D5AW54|A0A9D5AW54_PEA, tr|A0A9D5AW59|A0A9D5AW59_PEA	0.0	6939.1694	6286.354	0.0	170467.86	14577.613	16864.758	409161.9	60872.18	59062.66	1163562.4	1026384.4	0.0	7643.566	0.0	0.0
H0650_2p_IonOpt11_PRC-6481_Weiland_TMT-DDA-2.29456.29456.3	C:\FragPipe\Data\AM\PRC-6481\Output\interact-H0650_2p_IonOpt11_PRC-6481_Weiland_TMT-DDA-2.pep.xml	TYNIFDNDPDFRDDYGWTSTVTNK		QSNSKEIK.TYNIFDNDPDFRDDYGWTSTVTNK.QIKQIKHH	K	Q	24	3	4539.4966	2883.2654	2883.2617	962.0957	962.0945	2883.2622	962.0947	-0.0004	0.6866	2.2888	0.00000000000000	37.8390	10.6350	1.0000	2	1	244	267	1.4871706E7			0.88	false	tr|A0A9D5BCZ9|A0A9D5BCZ9_PEA	A0A9D5BCZ9	A0A9D5BCZ9_PEA	KIW84_024656	Cupin type-1 domain-containing protein		tr|A0A9D4YG61|A0A9D4YG61_PEA, tr|A0A9D4YJV0|A0A9D4YJV0_PEA	0.0	0.0	0.0	0.0	0.0	0.0	0.0	0.0	0.0	0.0	0.0	0.0	0.0	0.0	0.0	0.0
H0650_2p_IonOpt11_PRC-6481_Weiland_TMT-DDA-2.29458.29458.4	C:\FragPipe\Data\AM\PRC-6481\Output\interact-H0650_2p_IonOpt11_PRC-6481_Weiland_TMT-DDA-2.pep.xml	NFLAGEEDNVISQIQKPVK	n[305]NFLAGEEDNVISQIQKPVK	INAENNQR.NFLAGEEDNVISQIQKPVK.DITFPGSA	R	D	19	4	4539.7666	2432.3280	2432.3260	609.0893	609.0888	2432.3235	609.0882	0.0024	0.7526	2.7127	0.00000000015481	29.4280	12.3270	1.0000	2	1	396	414	4170900.5	N-term(304.2072)		0.91	false	tr|A0A9D4WHZ2|A0A9D4WHZ2_PEA	A0A9D4WHZ2	A0A9D4WHZ2_PEA	KIW84_050644	Cupin type-1 domain-containing protein	KIW84_050646, KIW84_050650	tr|A0A9D4WJU6|A0A9D4WJU6_PEA, tr|A0A9D5AEW2|A0A9D5AEW2_PEA	1960.6945	1752.2622	0.0	1328.8483	7665.49	0.0	2977.778	12432.744	3301.5935	3042.6248	26298.006	22343.54	2368.3152	0.0	0.0	0.0
H0650_2p_IonOpt11_PRC-6481_Weiland_TMT-DDA-2.29460.29460.3	C:\FragPipe\Data\AM\PRC-6481\Output\interact-H0650_2p_IonOpt11_PRC-6481_Weiland_TMT-DDA-2.pep.xml	DIASFEDGEVYNHADAVGFIR	n[305]DIASFEDGEVYNHADAVGFIR	SPYSIYRK.DIASFEDGEVYNHADAVGFIR.LYGIPIRI	K	L	21	3	4540.0396	2628.2870	2628.2969	877.1029	877.1062	2628.2780	877.0999	0.0188	0.9660	0.2005	0.00000000000000	53.9610	48.6860	1.0000	2	0	440	460	3200973.2	N-term(304.2072)		0.79	false	tr|A0A9D4WTB6|A0A9D4WTB6_PEA	A0A9D4WTB6	A0A9D4WTB6_PEA	KIW84_054050	argininosuccinate synthase		tr|A0A9D4WWL8|A0A9D4WWL8_PEA	0.0	1477.2946	2646.3108	0.0	16299.802	2424.5125	2571.9072	40810.31	3001.9402	4288.8228	71325.35	72343.91	4010.7085	2105.4382	0.0	0.0
H0650_2p_IonOpt11_PRC-6481_Weiland_TMT-DDA-2.29489.29489.3	C:\FragPipe\Data\AM\PRC-6481\Output\interact-H0650_2p_IonOpt11_PRC-6481_Weiland_TMT-DDA-2.pep.xml	NFLAGEEDNVISQVERPVK	n[305]NFLAGEEDNVISQVERPVK	INAENNER.NFLAGEEDNVISQVERPVK.EIAFPGSS	R	E	19	3	4544.1035	2447.3018	2447.3003	816.7745	816.7740	2447.2980	816.7733	0.0022	0.9645	2.7472	0.00000000000000	63.4990	26.4840	1.0000	2	1	387	405	4.39972288E8	N-term(304.2072)		0.96	false	tr|D3VND9|D3VND9_PEA	D3VND9	D3VND9_PEA	vc-2	Vicilin 47k	KIW84_033460, KIW84_033463, KIW84_033464, vicK	tr|A0A9D4XW11|A0A9D4XW11_PEA, tr|A0A9D4XXP8|A0A9D4XXP8_PEA, tr|A0A9D4Y0R4|A0A9D4Y0R4_PEA, tr|A0A9D4Y1E5|A0A9D4Y1E5_PEA, tr|A0A9D5AZZ3|A0A9D5AZZ3_PEA, tr|A0A9D5B356|A0A9D5B356_PEA, tr|Q43626|Q43626_PEA	0.0	0.0	0.0	0.0	120170.75	6428.914	9331.716	213523.62	29295.307	26525.19	540942.94	378615.56	0.0	7891.0625	0.0	0.0
H0650_2p_IonOpt11_PRC-6481_Weiland_TMT-DDA-2.29490.29490.3	C:\FragPipe\Data\AM\PRC-6481\Output\interact-H0650_2p_IonOpt11_PRC-6481_Weiland_TMT-DDA-2.pep.xml	GVLGLAVPGCPETYEEPR	n[305]GVLGLAVPGCPETYEEPR	IIFIIQGK.GVLGLAVPGCPETYEEPR.SQSRRQQQ	K	S	18	3	4544.2393	2247.1594	2247.1572	750.0604	750.0597	2247.1528	750.0582	0.0043	0.9093	5.5139	0.00000000000000	43.1270	11.7780	1.0000	2	0	100	117	3.11661024E8	N-term(304.2072),10C(57.0215)		1.00	false	tr|A0A9D4W9W0|A0A9D4W9W0_PEA	A0A9D4W9W0	A0A9D4W9W0_PEA	KIW84_063801	Cupin type-1 domain-containing protein	KIW84_061704	tr|A0A9D4W4Y0|A0A9D4W4Y0_PEA	0.0	0.0	0.0	0.0	73680.85	17181.318	0.0	262419.7	31461.549	45076.85	636262.5	685426.2	0.0	8705.672	0.0	0.0
H0650_2p_IonOpt11_PRC-6481_Weiland_TMT-DDA-2.29492.29492.3	C:\FragPipe\Data\AM\PRC-6481\Output\interact-H0650_2p_IonOpt11_PRC-6481_Weiland_TMT-DDA-2.pep.xml	VITETLGGQVLEK	n[305]VITETLGGQVLEK[432]	ETYDSGKR.VITETLGGQVLEK.LVEDTNGA	R	L	13	3	4544.5100	1994.1951	1994.1948	665.7390	665.7389	1994.1908	665.7375	0.0040	0.8871	17.0957	0.00000001847340	33.5790	14.1180	1.0000	2	0	98	110	1.9763102E7	N-term(304.2072),13K(304.2072)		0.94	true	tr|A0A9D4X228|A0A9D4X228_PEA	A0A9D4X228	A0A9D4X228_PEA	KIW84_056655	SMP domain-containing protein			2627.209	0.0	2225.57	2029.8302	43138.16	4646.441	7262.8677	149322.92	17534.572	18792.959	290901.5	274351.12	0.0	3734.6653	0.0	0.0
H0650_2p_IonOpt11_PRC-6481_Weiland_TMT-DDA-2.29495.29495.3	C:\FragPipe\Data\AM\PRC-6481\Output\interact-H0650_2p_IonOpt11_PRC-6481_Weiland_TMT-DDA-2.pep.xml	AIVIVTVTEGK	n[305]AIVIVTVTEGK[432]	IIPNYNSR.AIVIVTVTEGK.GDFEIVGQ	R	G	11	3	4544.9146	1737.0918	1737.0919	580.0379	580.0379	1737.0896	580.0371	0.0023	0.9331	14.8911	0.00006510173000	22.2850	14.6290	0.9998	2	0	302	312	1.2237804E7	N-term(304.2072),11K(304.2072)		0.89	false	tr|D3VND9|D3VND9_PEA	D3VND9	D3VND9_PEA	vc-2	Vicilin 47k	KIW84_033460, KIW84_033463, KIW84_033464, vicK	tr|A0A9D4XW11|A0A9D4XW11_PEA, tr|A0A9D4XXP8|A0A9D4XXP8_PEA, tr|A0A9D4Y0R4|A0A9D4Y0R4_PEA, tr|A0A9D4Y1E5|A0A9D4Y1E5_PEA, tr|A0A9D5AZZ3|A0A9D5AZZ3_PEA, tr|A0A9D5B356|A0A9D5B356_PEA, tr|Q43626|Q43626_PEA	1334.3162	1585.4622	3297.1497	3304.0127	16863.059	3420.75	2857.9592	52990.742	9608.711	12297.304	148383.06	157192.36	8191.636	3536.207	0.0	0.0
H0650_2p_IonOpt11_PRC-6481_Weiland_TMT-DDA-2.29496.29496.3	C:\FragPipe\Data\AM\PRC-6481\Output\interact-H0650_2p_IonOpt11_PRC-6481_Weiland_TMT-DDA-2.pep.xml	NIPGVEITNVERLNLLK		AKAVKAFR.NIPGVEITNVERLNLLK.LAPGGHIG	R	L	17	3	4545.0503	1921.1001	1921.0996	641.3740	641.3738	1921.0996	641.3738	0.0000	0.5563	2.4254	0.00000000000010	38.7610	12.3500	1.0000	2	1	228	244	5935498.0			0.83	false	tr|A0A9D4W4E5|A0A9D4W4E5_PEA	A0A9D4W4E5	A0A9D4W4E5_PEA	KIW84_061902	60S ribosomal protein L4	KIW84_024256	tr|A0A9D4W766|A0A9D4W766_PEA, tr|A0A9D4YF52|A0A9D4YF52_PEA, tr|A0A9D4YIW7|A0A9D4YIW7_PEA	0.0	0.0	0.0	0.0	0.0	0.0	0.0	0.0	0.0	0.0	0.0	0.0	0.0	0.0	0.0	0.0
H0650_2p_IonOpt11_PRC-6481_Weiland_TMT-DDA-2.29497.29497.2	C:\FragPipe\Data\AM\PRC-6481\Output\interact-H0650_2p_IonOpt11_PRC-6481_Weiland_TMT-DDA-2.pep.xml	GVFDFLGGK		SETEIKDR.GVFDFLGGK.KKDEEHKP	R	K	9	2	4545.1850	938.4864	938.4863	470.2505	470.2504	938.4861	470.2504	0.0001	0.5442	0.6074	0.00903750000000	17.7890	11.3470	0.9921	2	0	26	34	2.171864E7			0.71	true	tr|A0A9D5AE83|A0A9D5AE83_PEA	A0A9D5AE83	A0A9D5AE83_PEA	KIW84_050139	Dehydrin			0.0	0.0	0.0	0.0	0.0	0.0	0.0	0.0	0.0	0.0	0.0	0.0	0.0	0.0	0.0	0.0
H0650_2p_IonOpt11_PRC-6481_Weiland_TMT-DDA-2.29500.29500.3	C:\FragPipe\Data\AM\PRC-6481\Output\interact-H0650_2p_IonOpt11_PRC-6481_Weiland_TMT-DDA-2.pep.xml	ASSNLNLLGFGINAENNQR		AGHPVAVR.ASSNLNLLGFGINAENNQR.NFIAGEED	R	N	19	3	4545.5938	2030.9967	2031.0012	678.0062	678.0077	2031.0133	678.0117	-0.0120	0.5209	2.1942	0.00000000722081	23.2250	11.4100	1.0000	2	0	377	395	2.7018256E8			0.75	false	tr|A0A9D4WHZ2|A0A9D4WHZ2_PEA	A0A9D4WHZ2	A0A9D4WHZ2_PEA	KIW84_050644	Cupin type-1 domain-containing protein	KIW84_050646, KIW84_050649, KIW84_050650	tr|A0A9D4WJU6|A0A9D4WJU6_PEA, tr|A0A9D4WKA7|A0A9D4WKA7_PEA, tr|A0A9D4WKG1|A0A9D4WKG1_PEA, tr|A0A9D5AEW2|A0A9D5AEW2_PEA	0.0	0.0	0.0	0.0	0.0	0.0	0.0	0.0	0.0	0.0	0.0	0.0	0.0	0.0	0.0	0.0
H0650_2p_IonOpt11_PRC-6481_Weiland_TMT-DDA-2.29503.29503.3	C:\FragPipe\Data\AM\PRC-6481\Output\interact-H0650_2p_IonOpt11_PRC-6481_Weiland_TMT-DDA-2.pep.xml	NFLAGEEDNVISQIQKPVK	n[305]NFLAGEEDNVISQIQKPVK	INAENNQR.NFLAGEEDNVISQIQKPVK.DITFPGSA	R	D	19	3	4546.0430	2432.3300	2432.3284	811.7839	811.7834	2432.3235	811.7818	0.0048	0.9657	2.8173	0.00000000000000	47.6420	18.8990	1.0000	2	1	396	414	2.11695232E8	N-term(304.2072)		0.95	false	tr|A0A9D4WHZ2|A0A9D4WHZ2_PEA	A0A9D4WHZ2	A0A9D4WHZ2_PEA	KIW84_050644	Cupin type-1 domain-containing protein	KIW84_050646, KIW84_050650	tr|A0A9D4WJU6|A0A9D4WJU6_PEA, tr|A0A9D5AEW2|A0A9D5AEW2_PEA	0.0	2427.6755	0.0	0.0	16600.836	1495.2706	2281.685	24291.133	4996.9297	3898.986	67445.78	57145.598	4830.343	1647.6594	0.0	0.0
H0650_2p_IonOpt11_PRC-6481_Weiland_TMT-DDA-2.29505.29505.3	C:\FragPipe\Data\AM\PRC-6481\Output\interact-H0650_2p_IonOpt11_PRC-6481_Weiland_TMT-DDA-2.pep.xml	RCQDLLFFGALEK	RCQDLLFFGALEK	GSDIEITR.RCQDLLFFGALEK.CIVCNGNI	R	C	13	3	4546.3135	1595.8152	1595.8154	532.9457	532.9457	1595.8129	532.9449	0.0025	0.3588	1.7881	0.00000000047589	25.8900	11.0790	1.0000	2	1	99	111	1.3325053E7	2C(57.0215)		0.65	true	tr|A0A9D4VTX5|A0A9D4VTX5_PEA	A0A9D4VTX5	A0A9D4VTX5_PEA	KIW84_074439	Poly [ADP-ribose] polymerase			0.0	0.0	0.0	0.0	0.0	0.0	0.0	0.0	0.0	0.0	0.0	0.0	0.0	0.0	0.0	0.0
H0650_2p_IonOpt11_PRC-6481_Weiland_TMT-DDA-2.29506.29506.2	C:\FragPipe\Data\AM\PRC-6481\Output\interact-H0650_2p_IonOpt11_PRC-6481_Weiland_TMT-DDA-2.pep.xml	AIVIVTVTEGK	n[305]AIVIVTVTEGK[432]	IIPNYNSR.AIVIVTVTEGK.GDFEIVGQ	R	G	11	2	4546.4497	1737.0948	1737.0918	869.5547	869.5532	1737.0896	869.5521	0.0022	0.8448	14.9167	0.00000000000001	31.5290	16.1700	1.0000	2	0	302	312	3459524.2	N-term(304.2072),11K(304.2072)		1.00	false	tr|D3VND9|D3VND9_PEA	D3VND9	D3VND9_PEA	vc-2	Vicilin 47k	KIW84_033460, KIW84_033463, KIW84_033464, vicK	tr|A0A9D4XW11|A0A9D4XW11_PEA, tr|A0A9D4XXP8|A0A9D4XXP8_PEA, tr|A0A9D4Y0R4|A0A9D4Y0R4_PEA, tr|A0A9D4Y1E5|A0A9D4Y1E5_PEA, tr|A0A9D5AZZ3|A0A9D5AZZ3_PEA, tr|A0A9D5B356|A0A9D5B356_PEA, tr|Q43626|Q43626_PEA	0.0	1806.7854	2874.943	0.0	14694.818	0.0	2329.5796	34317.145	9410.527	7329.327	112355.96	133944.84	5936.8486	0.0	0.0	0.0
H0650_2p_IonOpt11_PRC-6481_Weiland_TMT-DDA-2.29507.29507.4	C:\FragPipe\Data\AM\PRC-6481\Output\interact-H0650_2p_IonOpt11_PRC-6481_Weiland_TMT-DDA-2.pep.xml	SLSFHITHLFQELGK		TSCCDMVR.SLSFHITHLFQELGK.VMIIPSRR	R	V	15	4	4546.5845	1755.9369	1755.9331	439.9915	439.9906	1755.9307	439.9900	0.0024	0.5483	2.1723	0.00001610120000	19.5760	11.3730	0.9996	2	0	1049	1063	1098742.4			0.90	false	tr|A0A9D4YBI5|A0A9D4YBI5_PEA	A0A9D4YBI5	A0A9D4YBI5_PEA	KIW84_022051	HECT-type E3 ubiquitin transferase	KIW84_051633	tr|A0A9D4WKI4|A0A9D4WKI4_PEA, tr|A0A9D5B9F2|A0A9D5B9F2_PEA	0.0	0.0	0.0	0.0	0.0	0.0	0.0	0.0	0.0	0.0	0.0	0.0	0.0	0.0	0.0	0.0
H0650_2p_IonOpt11_PRC-6481_Weiland_TMT-DDA-2.29509.29509.3	C:\FragPipe\Data\AM\PRC-6481\Output\interact-H0650_2p_IonOpt11_PRC-6481_Weiland_TMT-DDA-2.pep.xml	APLIDNPDFKDDPDLYVFK		PNYSGKWK.APLIDNPDFKDDPDLYVFK.LKYVGIEI	K	L	19	3	4546.8555	2222.1020	2222.1008	741.7079	741.7075	2221.0942	741.3720	1.0065	0.6907	0.8822	0.00000000000004	45.7040	16.3640	1.0000	2	1	297	315	3.7957712E7			0.85	true	tr|A0A9D4WAS3|A0A9D4WAS3_PEA	A0A9D4WAS3	A0A9D4WAS3_PEA	KIW84_064128	Calreticulin			0.0	0.0	0.0	0.0	0.0	0.0	0.0	0.0	0.0	0.0	0.0	0.0	0.0	0.0	0.0	0.0
H0650_2p_IonOpt11_PRC-6481_Weiland_TMT-DDA-2.29511.29511.4	C:\FragPipe\Data\AM\PRC-6481\Output\interact-H0650_2p_IonOpt11_PRC-6481_Weiland_TMT-DDA-2.pep.xml	LNALEPDNRIESEGGLIETWNPNNKQFR	n[305]LNALEPDNRIESEGGLIETWNPNNKQFR	QNECQIER.LNALEPDNRIESEGGLIETWNPNNKQFR.CAGVAISR	R	C	28	4	4547.1284	3559.8315	3559.8179	890.9652	890.9618	3557.8186	890.4619	1.9992	0.9415	2.7189	0.00000000000000	63.2770	47.1580	1.0000	2	2	37	64	1.251289E7	N-term(304.2072)		0.86	true	tr|A0A9D5AY78|A0A9D5AY78_PEA	A0A9D5AY78	A0A9D5AY78_PEA	KIW84_032040	Legumin A2			0.0	0.0	2676.9177	0.0	14094.824	2505.7566	8269.55	76801.08	6339.5415	8110.5776	76024.48	158907.6	19962.705	5621.214	0.0	0.0
H0650_2p_IonOpt11_PRC-6481_Weiland_TMT-DDA-2.29513.29513.3	C:\FragPipe\Data\AM\PRC-6481\Output\interact-H0650_2p_IonOpt11_PRC-6481_Weiland_TMT-DDA-2.pep.xml	CHFVAIDIFTGK	n[305]CHFVAIDIFTGK	TGKHGHAK.CHFVAIDIFTGK.KIEDIVPS	K	K	12	3	4547.3984	1710.9070	1710.9097	571.3096	571.3105	1710.9087	571.3102	0.0009	0.9052	2.9163	0.00000000042958	30.3800	12.4260	1.0000	2	0	58	69	7013039.0	N-term(304.2072),1C(57.0215)		0.86	false	tr|A0A9D4XAK2|A0A9D4XAK2_PEA	A0A9D4XAK2	A0A9D4XAK2_PEA	KIW84_041609	Eukaryotic translation initiation factor 5A	KIW84_010439, KIW84_023727	tr|A0A9D4YDP5|A0A9D4YDP5_PEA, tr|A0A9D4YM47|A0A9D4YM47_PEA	2420.9138	2630.045	2409.87	1327.7421	7361.489	2659.1558	2207.676	12574.7	4680.0747	4398.6387	32175.697	109583.48	4600.2427	2678.224	0.0	0.0
H0650_2p_IonOpt11_PRC-6481_Weiland_TMT-DDA-2.29515.29515.2	C:\FragPipe\Data\AM\PRC-6481\Output\interact-H0650_2p_IonOpt11_PRC-6481_Weiland_TMT-DDA-2.pep.xml	GVLGLAVPGCPETYEEPR	n[305]GVLGLAVPGCPETYEEPR	IIFIIQGK.GVLGLAVPGCPETYEEPR.SQSRRQQQ	K	S	18	2	4547.7700	2247.1511	2247.1533	1124.5828	1124.5839	2247.1528	1124.5837	0.0004	0.9707	5.5728	0.00000000000000	56.8300	11.9670	1.0000	2	0	100	117	8.1242048E7	N-term(304.2072),10C(57.0215)		1.00	false	tr|A0A9D4W9W0|A0A9D4W9W0_PEA	A0A9D4W9W0	A0A9D4W9W0_PEA	KIW84_063801	Cupin type-1 domain-containing protein	KIW84_061704	tr|A0A9D4W4Y0|A0A9D4W4Y0_PEA	0.0	0.0	0.0	0.0	33060.35	3605.3054	3381.6187	120673.85	11198.844	14253.939	291404.25	297778.47	8380.815	4989.7974	0.0	0.0
H0650_2p_IonOpt11_PRC-6481_Weiland_TMT-DDA-2.29517.29517.4	C:\FragPipe\Data\AM\PRC-6481\Output\interact-H0650_2p_IonOpt11_PRC-6481_Weiland_TMT-DDA-2.pep.xml	LFILDHHDSLMPYLR	n[305]LFILDHHDSLM[147]PYLR	EEAIQNKK.LFILDHHDSLMPYLR.RINSTSTK	K	R	15	4	4548.0390	2189.1665	2189.1636	548.2989	548.2982	2189.1626	548.2979	0.0009	0.9606	4.5441	0.00000000000216	35.0100	14.8340	1.0000	2	0	450	464	5.8996564E7	N-term(304.2072),11M(15.9949)		0.94	false	tr|A0A9D4X642|A0A9D4X642_PEA	A0A9D4X642	A0A9D4X642_PEA	KIW84_058025	Lipoxygenase (Fragment)	KIW84_064054	tr|A0A9D4WAL4|A0A9D4WAL4_PEA, tr|A0A9D4X7R9|A0A9D4X7R9_PEA	2452.4033	4588.055	6096.793	0.0	49867.098	3783.0527	6582.434	160217.8	9172.949	20893.633	152998.69	167589.14	10944.373	4202.827	0.0	0.0
H0650_2p_IonOpt11_PRC-6481_Weiland_TMT-DDA-2.29519.29519.2	C:\FragPipe\Data\AM\PRC-6481\Output\interact-H0650_2p_IonOpt11_PRC-6481_Weiland_TMT-DDA-2.pep.xml	TLDYWPSLR	n[305]TLDYWPSLR	QIMDGVRK.TLDYWPSLR.GIIPIEN	K	G	9	2	4548.3115	1453.7936	1453.7880	727.9041	727.9013	1453.7890	727.9018	-0.0009	0.9318	2.8843	0.00000034778140	24.3190	14.2980	0.9999	2	0	216	224	1.22263488E8	N-term(304.2072)		0.80	false	tr|A0A9D5BIC6|A0A9D5BIC6_PEA	A0A9D5BIC6	A0A9D5BIC6_PEA	KIW84_012699	Albumin-2	KIW84_012700, KIW84_020569	tr|A0A9D4Y9Z3|A0A9D4Y9Z3_PEA, tr|A0A9D5BII4|A0A9D5BII4_PEA	3838.432	1542.5922	5850.0586	0.0	40715.953	1674.0638	3661.875	72476.305	8242.604	12612.013	135579.3	179494.92	0.0	1328.818	0.0	0.0
H0650_2p_IonOpt11_PRC-6481_Weiland_TMT-DDA-2.29520.29520.3	C:\FragPipe\Data\AM\PRC-6481\Output\interact-H0650_2p_IonOpt11_PRC-6481_Weiland_TMT-DDA-2.pep.xml	KAEPFTGSFPILGPPTAISGK		IDDPSAVR.KAEPFTGSFPILGPPTAISGK.VHQKCAAS	R	V	21	3	4548.4470	2115.1162	2115.1152	706.0460	706.0457	2114.1410	705.7209	0.9741	0.6568	0.1271	0.00000394448400	21.0170	11.9240	0.9993	2	1	755	775	1150520.8			0.89	false	tr|A0A9D4WUD7|A0A9D4WUD7_PEA	A0A9D4WUD7	A0A9D4WUD7_PEA	KIW84_053972	acetyl-CoA carboxylase		tr|A0A9D4WWK3|A0A9D4WWK3_PEA	0.0	0.0	0.0	0.0	0.0	0.0	0.0	0.0	0.0	0.0	0.0	0.0	0.0	0.0	0.0	0.0
H0650_2p_IonOpt11_PRC-6481_Weiland_TMT-DDA-2.29525.29525.3	C:\FragPipe\Data\AM\PRC-6481\Output\interact-H0650_2p_IonOpt11_PRC-6481_Weiland_TMT-DDA-2.pep.xml	EHALLAFTLGVK	EHALLAFTLGVK[432]	ISKDGQTR.EHALLAFTLGVK.QMICCCNK	R	Q	12	3	4549.1226	1601.9528	1601.9482	534.9915	534.9900	1601.9464	534.9894	0.0018	0.5666	4.5620	0.00000000036623	23.0430	11.4970	1.0000	2	0	135	146	8926003.0	12K(304.2072)		0.95	false	tr|A0A9D5BGR0|A0A9D5BGR0_PEA	A0A9D5BGR0	A0A9D5BGR0_PEA	KIW84_012118	Elongation factor 1-alpha	KIW84_065008, KIW84_065011, KIW84_065173, KIW84_076751, KIW84_076752, KIW84_076753, KIW84_076756	tr|A0A9D4VXC7|A0A9D4VXC7_PEA, tr|A0A9D4W086|A0A9D4W086_PEA, tr|A0A9D4WE92|A0A9D4WE92_PEA, tr|A0A9D4WEL5|A0A9D4WEL5_PEA, tr|A0A9D4ZZW2|A0A9D4ZZW2_PEA, tr|A0A9D5A1L7|A0A9D5A1L7_PEA, tr|A0A9D5A2S7|A0A9D5A2S7_PEA, tr|A0A9D5A9I7|A0A9D5A9I7_PEA, tr|A0A9D5BGT4|A0A9D5BGT4_PEA	2079.0552	2419.0557	4208.082	2311.6443	10652.907	1285.7163	4585.715	13999.873	5609.931	2397.563	50591.426	28791.598	4497.6455	1343.8654	0.0	0.0
H0650_2p_IonOpt11_PRC-6481_Weiland_TMT-DDA-2.29531.29531.2	C:\FragPipe\Data\AM\PRC-6481\Output\interact-H0650_2p_IonOpt11_PRC-6481_Weiland_TMT-DDA-2.pep.xml	VFYLGGNPEIEFPETQEK		NQIDSTPR.VFYLGGNPEIEFPETQEK.QHEGIQQR	R	Q	18	2	4549.9800	2096.0159	2096.0095	1049.0152	1049.0120	2096.0100	1049.0123	-0.0004	0.6256	2.1168	0.00000000000000	45.9280	21.0050	1.0000	2	0	186	203	2.28319392E8			1.00	true	tr|A0A9D4W4Y0|A0A9D4W4Y0_PEA	A0A9D4W4Y0	A0A9D4W4Y0_PEA	KIW84_061704	Cupin type-1 domain-containing protein			0.0	0.0	0.0	0.0	0.0	0.0	0.0	0.0	0.0	0.0	0.0	0.0	0.0	0.0	0.0	0.0
H0650_2p_IonOpt11_PRC-6481_Weiland_TMT-DDA-2.29532.29532.3	C:\FragPipe\Data\AM\PRC-6481\Output\interact-H0650_2p_IonOpt11_PRC-6481_Weiland_TMT-DDA-2.pep.xml	LSPGDVFVIPASHPVAVK	n[305]LSPGDVFVIPASHPVAVK	QVQNYKAK.LSPGDVFVIPASHPVAVK.ASSNIHII	K	A	18	3	4550.1157	2136.2322	2136.2263	713.0847	713.0827	2136.2268	713.0829	-0.0004	0.9487	7.0193	0.00000000000000	42.3980	40.1980	1.0000	2	0	359	376	4.2525688E7	N-term(304.2072)		0.94	true	tr|A0A9D4X1R0|A0A9D4X1R0_PEA	A0A9D4X1R0	A0A9D4X1R0_PEA	KIW84_056028	Cupin type-1 domain-containing protein			2047.1583	2456.3074	4450.734	0.0	10859.423	1157.028	3727.0327	26539.586	4720.581	3358.1409	50539.09	39714.195	8893.464	0.0	0.0	0.0
H0650_2p_IonOpt11_PRC-6481_Weiland_TMT-DDA-2.29534.29534.2	C:\FragPipe\Data\AM\PRC-6481\Output\interact-H0650_2p_IonOpt11_PRC-6481_Weiland_TMT-DDA-2.pep.xml	CIPVGLVVGYCR	n[305]CIPVGLVVGYCR	PCGSSACR.CIPVGLVVGYCR.HPSGVFIR	R	H	12	2	4550.3867	1695.9133	1695.9155	848.9639	848.9650	1695.9124	848.9635	0.0031	0.8985	4.6093	0.00000000015450	26.4120	12.2220	1.0000	2	0	48	59	4268929.5	N-term(304.2072),11C(57.0215),1C(57.0215)		0.94	true	tr|A0A9D5BG17|A0A9D5BG17_PEA	A0A9D5BG17	A0A9D5BG17_PEA	KIW84_011855	Albumin-1 A			0.0	1417.0465	1477.1852	0.0	31533.91	0.0	2956.0254	60294.504	4795.439	5257.684	119993.42	84495.375	5818.2285	2416.2112	0.0	0.0
H0650_2p_IonOpt11_PRC-6481_Weiland_TMT-DDA-2.29537.29537.4	C:\FragPipe\Data\AM\PRC-6481\Output\interact-H0650_2p_IonOpt11_PRC-6481_Weiland_TMT-DDA-2.pep.xml	QISNLQQSISDAEQRGENALKDAK	n[305]QISNLQQSISDAEQRGENALKDAK	SEIDNVKK.QISNLQQSISDAEQRGENALKDAK.NKINDIED	K	N	24	4	4550.7935	2946.5380	2946.5393	737.6418	737.6421	2946.5330	737.6405	0.0063	0.9397	11.1669	0.00000000000002	38.5710	36.4060	1.0000	2	2	418	441	6877116.0	N-term(304.2072)		0.98	true	gi|CON_IPI00220327.3|SWISS-PROT:P04264	gi|CON_IPI00220327.3|SWISS-PROT:P04264 Tax_Id=9606 Gene_Symbol=KRT1 Keratin, type II cytoskeletal 1	gi|CON_IPI00220327.3|SWISS-PROT:P04264 Tax_Id=9606 Gene_Symbol=KRT1 Keratin, type II cytoskeletal 1		gi|CON_IPI00220327.3|SWISS-PROT:P04264 Tax_Id=9606 Gene_Symbol=KRT1 Keratin, type II cytoskeletal 1			1530.6653	0.0	2004.511	0.0	8946.694	0.0	2140.027	15866.641	1799.6812	0.0	29986.824	19739.016	1465.3696	0.0	0.0	0.0
H0650_2p_IonOpt11_PRC-6481_Weiland_TMT-DDA-2.29541.29541.2	C:\FragPipe\Data\AM\PRC-6481\Output\interact-H0650_2p_IonOpt11_PRC-6481_Weiland_TMT-DDA-2.pep.xml	DFLEDAFNVNR		NIFSGFKR.DFLEDAFNVNR.HIVDRIQG	R	H	11	2	4551.3813	1338.6232	1338.6170	670.3189	670.3158	1338.6204	670.3175	-0.0034	0.6775	1.7934	0.00000342163800	25.1590	13.2810	0.9999	2	0	219	229	1.36642171E10			0.97	false	tr|A0A9D5AY78|A0A9D5AY78_PEA	A0A9D5AY78	A0A9D5AY78_PEA	KIW84_032040	Legumin A2	KIW84_032043, KIW84_032044, KIW84_032047	tr|A0A9D4XSA2|A0A9D4XSA2_PEA, tr|A0A9D4XTX0|A0A9D4XTX0_PEA, tr|A0A9D4XWZ6|A0A9D4XWZ6_PEA	0.0	0.0	0.0	0.0	0.0	0.0	0.0	0.0	0.0	0.0	0.0	0.0	0.0	0.0	0.0	0.0
H0650_2p_IonOpt11_PRC-6481_Weiland_TMT-DDA-2.29542.29542.3	C:\FragPipe\Data\AM\PRC-6481\Output\interact-H0650_2p_IonOpt11_PRC-6481_Weiland_TMT-DDA-2.pep.xml	ELAFPGSAQEVDRILENQK		SQIQRPVK.ELAFPGSAQEVDRILENQK.QSHFADAQ	K	Q	19	3	4551.5166	2144.0803	2144.0796	715.7007	715.7005	2143.0908	715.3709	0.9887	0.5444	0.1190	0.06607901000000	16.0680	12.5100	0.8652	2	1	415	433	2675529.0			0.95	false	tr|A0A9D5AGJ1|A0A9D5AGJ1_PEA	A0A9D5AGJ1	A0A9D5AGJ1_PEA	KIW84_056125	Cupin type-1 domain-containing protein	KIW84_055578, KIW84_055579, KIW84_055583, KIW84_055587	tr|A0A9D4WW22|A0A9D4WW22_PEA, tr|A0A9D4WX64|A0A9D4WX64_PEA, tr|A0A9D4WY90|A0A9D4WY90_PEA, tr|A0A9D4WYE1|A0A9D4WYE1_PEA, tr|A0A9D4WZ10|A0A9D4WZ10_PEA, tr|A0A9D4X0V6|A0A9D4X0V6_PEA, tr|A0A9D5AFY5|A0A9D5AFY5_PEA	0.0	0.0	0.0	0.0	0.0	0.0	0.0	0.0	0.0	0.0	0.0	0.0	0.0	0.0	0.0	0.0
H0650_2p_IonOpt11_PRC-6481_Weiland_TMT-DDA-2.29543.29543.3	C:\FragPipe\Data\AM\PRC-6481\Output\interact-H0650_2p_IonOpt11_PRC-6481_Weiland_TMT-DDA-2.pep.xml	KINDYCVMQLIVVPENR	KINDYCVMQLIVVPENR	FSVCDQGR.KINDYCVMQLIVVPENR.LHIYIKKG	R	L	17	3	4551.6523	2090.0688	2090.0667	697.6969	697.6962	2090.0652	697.6957	0.0014	0.8854	2.0363	0.00000000000000	40.0780	12.2360	1.0000	2	1	346	362	1.0400191E7	6C(57.0215)		1.00	false	tr|A0A9D4VTX5|A0A9D4VTX5_PEA	A0A9D4VTX5	A0A9D4VTX5_PEA	KIW84_074439	Poly [ADP-ribose] polymerase		tr|A0A9D5A0J4|A0A9D5A0J4_PEA	0.0	0.0	0.0	0.0	0.0	0.0	0.0	0.0	0.0	0.0	0.0	0.0	0.0	0.0	0.0	0.0
H0650_2p_IonOpt11_PRC-6481_Weiland_TMT-DDA-2.29545.29545.2	C:\FragPipe\Data\AM\PRC-6481\Output\interact-H0650_2p_IonOpt11_PRC-6481_Weiland_TMT-DDA-2.pep.xml	SLPSEFEPINLR	n[305]SLPSEFEPINLR	IAKSSSKK.SLPSEFEPINLR.SHKPEYSN	K	S	12	2	4551.9240	1704.9426	1704.9343	853.4786	853.4744	1704.9370	853.4758	-0.0026	0.9226	2.9475	0.00000000054355	31.5980	31.5980	1.0000	2	0	404	415	2.25861094E9	N-term(304.2072)		0.84	true	tr|Q9M3X6|Q9M3X6_PEA	Q9M3X6	Q9M3X6_PEA	cvc	Convicilin			1919.8291	0.0	1834.7094	0.0	19725.336	2230.5535	1858.7474	56753.926	6217.29	6167.4272	100965.37	77702.29	2830.1934	0.0	0.0	0.0
H0650_2p_IonOpt11_PRC-6481_Weiland_TMT-DDA-2.29546.29546.2	C:\FragPipe\Data\AM\PRC-6481\Output\interact-H0650_2p_IonOpt11_PRC-6481_Weiland_TMT-DDA-2.pep.xml	GVFVFDDEYVSTVAPPK		.GVFVFDDEYVSTVAPPK.LYKAIAKD	M	L	17	2	4552.0610	1868.9247	1868.9211	935.4696	935.4678	1868.9196	935.4671	0.0015	0.6871	2.5927	0.00000002139138	25.0180	12.4150	0.9999	2	0	2	18	6006330.0			0.73	false	tr|A0A9D5GZF2|A0A9D5GZF2_PEA	A0A9D5GZF2	A0A9D5GZF2_PEA	KIW84_014347	Bet v I/Major latex protein domain-containing protein		tr|A0A9D5BMW4|A0A9D5BMW4_PEA	0.0	0.0	0.0	0.0	0.0	0.0	0.0	0.0	0.0	0.0	0.0	0.0	0.0	0.0	0.0	0.0
H0650_2p_IonOpt11_PRC-6481_Weiland_TMT-DDA-2.29547.29547.3	C:\FragPipe\Data\AM\PRC-6481\Output\interact-H0650_2p_IonOpt11_PRC-6481_Weiland_TMT-DDA-2.pep.xml	LTGRSDETVSMIESYLR		HVTIQYIK.LTGRSDETVSMIESYLR.ANKMFVDY	K	A	17	3	4552.1963	1955.9646	1955.9639	652.9955	652.9952	1955.9622	652.9947	0.0017	0.5359	1.2493	0.00000000000003	33.4050	29.0230	1.0000	2	1	327	343	2347516.2			0.75	true	tr|A0A9D4YK54|A0A9D4YK54_PEA	A0A9D4YK54	A0A9D4YK54_PEA	KIW84_024425	Aconitate hydratase			0.0	0.0	0.0	0.0	0.0	0.0	0.0	0.0	0.0	0.0	0.0	0.0	0.0	0.0	0.0	0.0
H0650_2p_IonOpt11_PRC-6481_Weiland_TMT-DDA-2.29551.29551.3	C:\FragPipe\Data\AM\PRC-6481\Output\interact-H0650_2p_IonOpt11_PRC-6481_Weiland_TMT-DDA-2.pep.xml	AILTVLSPNDRNSYNLER	n[305]AILTVLSPNDRNSYNLER	IIVVISGK.AILTVLSPNDRNSYNLER.GDTIKIPA	K	G	18	3	4552.7383	2380.2776	2380.2754	794.4331	794.4324	2378.2878	793.7699	1.9875	0.8299	10.3914	0.00000000316240	32.9640	25.8900	1.0000	2	1	271	288	547258.6	N-term(304.2072)		1.00	false	tr|Q9M3X6|Q9M3X6_PEA	Q9M3X6	Q9M3X6_PEA	cvc	Convicilin	KIW84_065582	tr|A0A9D5ACP5|A0A9D5ACP5_PEA	0.0	0.0	0.0	2265.457	18925.018	3583.1758	2561.56	129887.44	14682.637	16839.785	350801.28	347418.16	0.0	7936.5977	0.0	0.0
H0650_2p_IonOpt11_PRC-6481_Weiland_TMT-DDA-2.29557.29557.2	C:\FragPipe\Data\AM\PRC-6481\Output\interact-H0650_2p_IonOpt11_PRC-6481_Weiland_TMT-DDA-2.pep.xml	SPFNIFSNNPAFSNK		WPFGGPFK.SPFNIFSNNPAFSNK.FGSIFEVG	K	F	15	2	4553.5933	1682.8043	1682.8029	842.4094	842.4087	1682.8052	842.4099	-0.0023	0.7380	0.8462	0.00000000000000	38.0160	11.7970	1.0000	2	0	289	303	2.68533811E9			0.83	true	tr|O49927|O49927_PEA	O49927	O49927_PEA	p54	p54 protein			0.0	0.0	0.0	0.0	0.0	0.0	0.0	0.0	0.0	0.0	0.0	0.0	0.0	0.0	0.0	0.0
H0650_2p_IonOpt11_PRC-6481_Weiland_TMT-DDA-2.29558.29558.3	C:\FragPipe\Data\AM\PRC-6481\Output\interact-H0650_2p_IonOpt11_PRC-6481_Weiland_TMT-DDA-2.pep.xml	VFYLGGNPEIEFPETQEK		NQIDSTPR.VFYLGGNPEIEFPETQEK.QHEGIQQR	R	Q	18	3	4553.7285	2096.0150	2096.0088	699.6789	699.6769	2096.0100	699.6773	-0.0012	0.8037	2.0543	0.00000000000016	37.1570	19.4420	1.0000	2	0	186	203	4.586258E7			0.93	true	tr|A0A9D4W4Y0|A0A9D4W4Y0_PEA	A0A9D4W4Y0	A0A9D4W4Y0_PEA	KIW84_061704	Cupin type-1 domain-containing protein			0.0	0.0	0.0	0.0	0.0	0.0	0.0	0.0	0.0	0.0	0.0	0.0	0.0	0.0	0.0	0.0
H0650_2p_IonOpt11_PRC-6481_Weiland_TMT-DDA-2.29559.29559.3	C:\FragPipe\Data\AM\PRC-6481\Output\interact-H0650_2p_IonOpt11_PRC-6481_Weiland_TMT-DDA-2.pep.xml	LFILDHHDSLMPYLR	n[305]LFILDHHDSLM[147]PYLR	EEAIQNKK.LFILDHHDSLMPYLR.RINSTSTK	K	R	15	3	4553.8643	2189.1719	2189.1743	730.7312	730.7320	2189.1626	730.7281	0.0117	0.8990	4.6411	0.00000000001417	30.8080	12.1090	1.0000	2	0	450	464	6833479.0	N-term(304.2072),11M(15.9949)		0.73	false	tr|A0A9D4X642|A0A9D4X642_PEA	A0A9D4X642	A0A9D4X642_PEA	KIW84_058025	Lipoxygenase (Fragment)	KIW84_064054	tr|A0A9D4WAL4|A0A9D4WAL4_PEA, tr|A0A9D4X7R9|A0A9D4X7R9_PEA	0.0	2292.578	2000.5884	1397.429	27636.275	2631.371	3083.0527	68395.055	4506.86	8876.311	84180.36	93910.625	6477.274	1969.2761	0.0	0.0
H0650_2p_IonOpt11_PRC-6481_Weiland_TMT-DDA-2.29561.29561.4	C:\FragPipe\Data\AM\PRC-6481\Output\interact-H0650_2p_IonOpt11_PRC-6481_Weiland_TMT-DDA-2.pep.xml	TAAEMAGKVVSAAGWTATHYATQLTVDGTK	TAAEM[147]AGKVVSAAGWTATHYATQLTVDGTK	DVTVEKGK.TAAEMAGKVVSAAGWTATHYATQLTVDGTK.AAANAVEG	K	A	30	4	4554.1353	3051.5037	3051.4995	763.8832	763.8822	3051.4970	763.8815	0.0024	0.8471	3.0201	0.00000000000000	50.8970	13.0850	1.0000	2	1	381	410	5745388.0	5M(15.9949)		0.84	true	tr|A0A9D4X1H4|A0A9D4X1H4_PEA	A0A9D4X1H4	A0A9D4X1H4_PEA	KIW84_057599	Seed biotin-containing protein SBP65			0.0	0.0	0.0	0.0	0.0	0.0	0.0	0.0	0.0	0.0	0.0	0.0	0.0	0.0	0.0	0.0
H0650_2p_IonOpt11_PRC-6481_Weiland_TMT-DDA-2.29563.29563.4	C:\FragPipe\Data\AM\PRC-6481\Output\interact-H0650_2p_IonOpt11_PRC-6481_Weiland_TMT-DDA-2.pep.xml	HGPVEMPYTLLYPSSK	n[305]HGPVEMPYTLLYPSSK[432]	NDEKIRNR.HGPVEMPYTLLYPSSK.EGITFRGI	R	E	16	4	4554.4050	2426.3193	2426.3171	607.5871	607.5866	2426.3164	607.5864	0.0007	0.8871	6.4410	0.00000002325227	25.3400	25.2550	1.0000	2	0	854	869	784361.56	N-term(304.2072),16K(304.2072)		0.66	false	tr|A0A9D4X642|A0A9D4X642_PEA	A0A9D4X642	A0A9D4X642_PEA	KIW84_058025	Lipoxygenase (Fragment)	KIW84_058021	tr|A0A9D4X7R9|A0A9D4X7R9_PEA, tr|A0A9D5AIX4|A0A9D5AIX4_PEA, tr|A0A9D5ALU8|A0A9D5ALU8_PEA	1997.4917	2587.9773	2390.008	1453.7295	9414.669	3388.992	2425.312	15709.503	3110.0261	2797.0962	30875.271	23602.863	4237.1064	0.0	0.0	0.0
H0650_2p_IonOpt11_PRC-6481_Weiland_TMT-DDA-2.29564.29564.4	C:\FragPipe\Data\AM\PRC-6481\Output\interact-H0650_2p_IonOpt11_PRC-6481_Weiland_TMT-DDA-2.pep.xml	RISNSTSPTSFVAWGGGAGTTHLNVQWQPSGGVTEPGSSGSPIYSPEK	n[305]RISNSTSPTSFVAWGGGAGTTHLNVQWQPSGGVTEPGSSGSPIYSPEK	HHPNVAEK.RISNSTSPTSFVAWGGGAGTTHLNVQWQPSGGVTEPGSSGSPIYSPEK.RVIGQIHG	K	R	48	4	4554.5435	5178.5503	5178.5425	1295.6449	1295.6429	5176.5450	1295.1435	1.9975	0.9530	0.0313	0.00000000000000	120.3880	113.7970	1.0000	2	1	361	408	1.1567552E8	N-term(304.2072)		1.00	true	gi|CON_LysC|SWISS-PROT:P15636	gi|CON_LysC|SWISS-PROT:P15636 Protease I precursor Lysyl endopeptidase Achromobacter lyticus.	gi|CON_LysC|SWISS-PROT:P15636 Protease I precursor Lysyl endopeptidase Achromobacter lyticus.		gi|CON_LysC|SWISS-PROT:P15636 Protease I precursor Lysyl endopeptidase Achromobacter lyticus.			397874.4	195601.81	196248.6	19464.262	159382.66	8849.599	116635.32	81647.19	60290.934	9716.411	125663.74	97486.82	99967.84	3843.58	0.0	0.0
H0650_2p_IonOpt11_PRC-6481_Weiland_TMT-DDA-2.29565.29565.5	C:\FragPipe\Data\AM\PRC-6481\Output\interact-H0650_2p_IonOpt11_PRC-6481_Weiland_TMT-DDA-2.pep.xml	RISNSTSPTSFVAWGGGAGTTHLNVQWQPSGGVTEPGSSGSPIYSPEK	n[305]RISNSTSPTSFVAWGGGAGTTHLNVQWQPSGGVTEPGSSGSPIYSPEK	HHPNVAEK.RISNSTSPTSFVAWGGGAGTTHLNVQWQPSGGVTEPGSSGSPIYSPEK.RVIGQIHG	K	R	48	5	4554.6797	5178.5566	5178.5474	1036.7186	1036.7168	5176.5450	1036.3163	2.0024	0.9211	0.0291	0.00000000000000	97.9470	94.8410	1.0000	2	1	361	408	1.06978624E8	N-term(304.2072)		1.00	true	gi|CON_LysC|SWISS-PROT:P15636	gi|CON_LysC|SWISS-PROT:P15636 Protease I precursor Lysyl endopeptidase Achromobacter lyticus.	gi|CON_LysC|SWISS-PROT:P15636 Protease I precursor Lysyl endopeptidase Achromobacter lyticus.		gi|CON_LysC|SWISS-PROT:P15636 Protease I precursor Lysyl endopeptidase Achromobacter lyticus.			181313.69	90796.625	99243.52	11352.583	74254.26	3808.7954	55116.637	34696.52	25972.764	3614.1455	60061.86	46851.957	50239.535	0.0	0.0	0.0
H0650_2p_IonOpt11_PRC-6481_Weiland_TMT-DDA-2.29572.29572.3	C:\FragPipe\Data\AM\PRC-6481\Output\interact-H0650_2p_IonOpt11_PRC-6481_Weiland_TMT-DDA-2.pep.xml	NILEASFNTDYEEIEK	NILEASFNTDYEEIEK[432]	SIISGFSK.NILEASFNTDYEEIEK.IIIEEHEK	K	I	16	3	4555.6690	2218.0967	2218.0962	740.3728	740.3727	2218.0964	740.3727	-0.0002	0.6603	0.1592	0.00000000361926	36.8760	14.5330	1.0000	2	0	180	195	1.88595024E8	16K(304.2072)		0.99	false	tr|A0A9D4X1R0|A0A9D4X1R0_PEA	A0A9D4X1R0	A0A9D4X1R0_PEA	KIW84_056028	Cupin type-1 domain-containing protein	KIW84_050644, KIW84_050647, KIW84_050649, KIW84_050650, KIW84_055578, KIW84_055579, KIW84_055583, KIW84_055587, KIW84_056125	tr|A0A9D4WHZ2|A0A9D4WHZ2_PEA, tr|A0A9D4WKA7|A0A9D4WKA7_PEA, tr|A0A9D4WKG1|A0A9D4WKG1_PEA, tr|A0A9D4WM91|A0A9D4WM91_PEA, tr|A0A9D4WW22|A0A9D4WW22_PEA, tr|A0A9D4WX64|A0A9D4WX64_PEA, tr|A0A9D4WY90|A0A9D4WY90_PEA, tr|A0A9D4WYA0|A0A9D4WYA0_PEA, tr|A0A9D4WYE1|A0A9D4WYE1_PEA, tr|A0A9D4WZ10|A0A9D4WZ10_PEA, tr|A0A9D4X0V6|A0A9D4X0V6_PEA, tr|A0A9D5AEW2|A0A9D5AEW2_PEA, tr|A0A9D5AFY5|A0A9D5AFY5_PEA, tr|A0A9D5AGJ1|A0A9D5AGJ1_PEA, tr|A0A9D5ALI9|A0A9D5ALI9_PEA	21217.725	14566.503	22344.79	0.0	545821.3	20696.818	45939.402	777900.8	98485.1	98156.3	2316091.0	1702385.9	0.0	42048.72	0.0	0.0
H0650_2p_IonOpt11_PRC-6481_Weiland_TMT-DDA-2.29573.29573.2	C:\FragPipe\Data\AM\PRC-6481\Output\interact-H0650_2p_IonOpt11_PRC-6481_Weiland_TMT-DDA-2.pep.xml	NILEASFNTDYEEIEK	NILEASFNTDYEEIEK[432]	SIISGFSK.NILEASFNTDYEEIEK.IIIEEHEK	K	I	16	2	4555.8070	2218.0933	2218.0935	1110.0539	1110.0540	2218.0964	1110.0555	-0.0029	0.7001	0.1615	0.00000000001369	43.4160	23.5530	1.0000	2	0	180	195	6.5010144E7	16K(304.2072)		1.00	false	tr|A0A9D4X1R0|A0A9D4X1R0_PEA	A0A9D4X1R0	A0A9D4X1R0_PEA	KIW84_056028	Cupin type-1 domain-containing protein	KIW84_050644, KIW84_050647, KIW84_050649, KIW84_050650, KIW84_055578, KIW84_055579, KIW84_055583, KIW84_055587, KIW84_056125	tr|A0A9D4WHZ2|A0A9D4WHZ2_PEA, tr|A0A9D4WKA7|A0A9D4WKA7_PEA, tr|A0A9D4WKG1|A0A9D4WKG1_PEA, tr|A0A9D4WM91|A0A9D4WM91_PEA, tr|A0A9D4WW22|A0A9D4WW22_PEA, tr|A0A9D4WX64|A0A9D4WX64_PEA, tr|A0A9D4WY90|A0A9D4WY90_PEA, tr|A0A9D4WYA0|A0A9D4WYA0_PEA, tr|A0A9D4WYE1|A0A9D4WYE1_PEA, tr|A0A9D4WZ10|A0A9D4WZ10_PEA, tr|A0A9D4X0V6|A0A9D4X0V6_PEA, tr|A0A9D5AEW2|A0A9D5AEW2_PEA, tr|A0A9D5AFY5|A0A9D5AFY5_PEA, tr|A0A9D5AGJ1|A0A9D5AGJ1_PEA, tr|A0A9D5ALI9|A0A9D5ALI9_PEA	3851.8237	0.0	7054.8	0.0	349995.7	8294.09	19649.188	483359.8	0.0	47764.203	1500307.8	1093081.6	0.0	20722.562	0.0	0.0
H0650_2p_IonOpt11_PRC-6481_Weiland_TMT-DDA-2.29574.29574.6	C:\FragPipe\Data\AM\PRC-6481\Output\interact-H0650_2p_IonOpt11_PRC-6481_Weiland_TMT-DDA-2.pep.xml	RISNSTSPTSFVAWGGGAGTTHLNVQWQPSGGVTEPGSSGSPIYSPEK	n[305]RISNSTSPTSFVAWGGGAGTTHLNVQWQPSGGVTEPGSSGSPIYSPEK	HHPNVAEK.RISNSTSPTSFVAWGGGAGTTHLNVQWQPSGGVTEPGSSGSPIYSPEK.RVIGQIHG	K	R	48	6	4555.9430	5178.5520	5178.5474	864.0993	864.0985	5176.5450	863.7648	2.0024	0.9325	0.0080	0.00000000000000	76.9460	74.1580	1.0000	2	1	361	408	3.6370468E7	N-term(304.2072)		1.00	true	gi|CON_LysC|SWISS-PROT:P15636	gi|CON_LysC|SWISS-PROT:P15636 Protease I precursor Lysyl endopeptidase Achromobacter lyticus.	gi|CON_LysC|SWISS-PROT:P15636 Protease I precursor Lysyl endopeptidase Achromobacter lyticus.		gi|CON_LysC|SWISS-PROT:P15636 Protease I precursor Lysyl endopeptidase Achromobacter lyticus.			65280.273	37008.375	32390.8	6321.48	29236.133	0.0	24902.32	25081.088	10034.182	5557.1885	40820.766	32156.328	20404.799	0.0	0.0	0.0
H0650_2p_IonOpt11_PRC-6481_Weiland_TMT-DDA-2.29577.29577.2	C:\FragPipe\Data\AM\PRC-6481\Output\interact-H0650_2p_IonOpt11_PRC-6481_Weiland_TMT-DDA-2.pep.xml	ASSNLNLLGFGINAENNQR		AGHPVAVR.ASSNLNLLGFGINAENNQR.NFIAGEED	R	N	19	2	4556.3516	2032.9971	2033.0135	1017.5058	1017.5140	2031.0133	1016.5139	2.0002	0.7407	2.0149	0.00000026322870	33.4040	30.5970	0.9999	2	0	377	395	3799062.8			1.00	false	tr|A0A9D4WHZ2|A0A9D4WHZ2_PEA	A0A9D4WHZ2	A0A9D4WHZ2_PEA	KIW84_050644	Cupin type-1 domain-containing protein	KIW84_050646, KIW84_050649, KIW84_050650	tr|A0A9D4WJU6|A0A9D4WJU6_PEA, tr|A0A9D4WKA7|A0A9D4WKA7_PEA, tr|A0A9D4WKG1|A0A9D4WKG1_PEA, tr|A0A9D5AEW2|A0A9D5AEW2_PEA	0.0	0.0	0.0	0.0	0.0	0.0	0.0	0.0	0.0	0.0	0.0	0.0	0.0	0.0	0.0	0.0
H0650_2p_IonOpt11_PRC-6481_Weiland_TMT-DDA-2.29589.29589.2	C:\FragPipe\Data\AM\PRC-6481\Output\interact-H0650_2p_IonOpt11_PRC-6481_Weiland_TMT-DDA-2.pep.xml	AILTVLSPNDR	n[305]AILTVLSPNDR	IIVVISGK.AILTVLSPNDR.NSYNIERG	K	N	11	2	4558.0254	1502.8619	1502.8616	752.4382	752.4381	1501.8788	751.9467	0.9827	0.6299	13.0073	0.00002699252000	19.8770	11.8560	0.9971	2	0	271	281	0	N-term(304.2072)		0.76	false	tr|Q9M3X6|Q9M3X6_PEA	Q9M3X6	Q9M3X6_PEA	cvc	Convicilin	KIW84_065582	tr|A0A9D5ACP5|A0A9D5ACP5_PEA	1415.3198	1846.0576	1937.6826	0.0	8447.632	2123.5876	2382.959	36754.258	6925.1387	4457.6304	115564.49	75810.61	3366.5598	1575.3523	0.0	0.0
H0650_2p_IonOpt11_PRC-6481_Weiland_TMT-DDA-2.29593.29593.3	C:\FragPipe\Data\AM\PRC-6481\Output\interact-H0650_2p_IonOpt11_PRC-6481_Weiland_TMT-DDA-2.pep.xml	ASSNLNLLGFGINAENNQR		AGHPVAVR.ASSNLNLLGFGINAENNQR.NFIAGEED	R	N	19	3	4558.6060	2031.9893	2031.9913	678.3370	678.3377	2031.0133	678.0117	0.9780	0.6549	1.9773	0.00008230840000	25.4930	25.2410	0.9969	2	0	377	395	186667.66			0.99	false	tr|A0A9D4WHZ2|A0A9D4WHZ2_PEA	A0A9D4WHZ2	A0A9D4WHZ2_PEA	KIW84_050644	Cupin type-1 domain-containing protein	KIW84_050646, KIW84_050649, KIW84_050650	tr|A0A9D4WJU6|A0A9D4WJU6_PEA, tr|A0A9D4WKA7|A0A9D4WKA7_PEA, tr|A0A9D4WKG1|A0A9D4WKG1_PEA, tr|A0A9D5AEW2|A0A9D5AEW2_PEA	0.0	0.0	0.0	0.0	0.0	0.0	0.0	0.0	0.0	0.0	0.0	0.0	0.0	0.0	0.0	0.0
H0650_2p_IonOpt11_PRC-6481_Weiland_TMT-DDA-2.29596.29596.3	C:\FragPipe\Data\AM\PRC-6481\Output\interact-H0650_2p_IonOpt11_PRC-6481_Weiland_TMT-DDA-2.pep.xml	GVLGLSLPGCPETYEEPR	n[305]GVLGLSLPGCPETYEEPR	IIFIIQGK.GVLGLSLPGCPETYEEPR.SSQSRQGS	K	S	18	3	4559.0107	2278.1960	2278.1921	760.4059	760.4046	2277.1633	760.0617	1.0288	0.7177	1.6511	0.00000000015965	29.0220	18.5730	1.0000	2	0	88	105	3145454.8	N-term(304.2072),10C(57.0215)		0.91	false	tr|A0A9D5A4J7|A0A9D5A4J7_PEA	A0A9D5A4J7	A0A9D5A4J7_PEA	KIW84_061513	Cupin type-1 domain-containing protein	KIW84_061509	tr|A0A9D4W410|A0A9D4W410_PEA, tr|A0A9D4W585|A0A9D4W585_PEA, tr|A0A9D5A2F4|A0A9D5A2F4_PEA, tr|A0A9D5A4B1|A0A9D5A4B1_PEA	1587.7605	2484.7996	2722.2979	0.0	29075.016	2694.546	4302.6147	67229.01	7661.542	6106.8105	108275.45	59131.688	5553.9116	0.0	0.0	0.0
H0650_2p_IonOpt11_PRC-6481_Weiland_TMT-DDA-2.29598.29598.3	C:\FragPipe\Data\AM\PRC-6481\Output\interact-H0650_2p_IonOpt11_PRC-6481_Weiland_TMT-DDA-2.pep.xml	AAKEVAFDIAAEKVDEVFER		NIVSAIDK.AAKEVAFDIAAEKVDEVFER.KEEFFFPY	K	K	20	3	4559.2817	2236.1310	2236.1362	746.3843	746.3860	2236.1375	746.3864	-0.0012	0.8469	4.7275	0.00000000000000	49.8510	14.9050	1.0000	2	2	442	461	1.4753036E7			0.91	true	tr|O49927|O49927_PEA	O49927	O49927_PEA	p54	p54 protein			0.0	0.0	0.0	0.0	0.0	0.0	0.0	0.0	0.0	0.0	0.0	0.0	0.0	0.0	0.0	0.0
H0650_2p_IonOpt11_PRC-6481_Weiland_TMT-DDA-2.29602.29602.3	C:\FragPipe\Data\AM\PRC-6481\Output\interact-H0650_2p_IonOpt11_PRC-6481_Weiland_TMT-DDA-2.pep.xml	SPFNIFSNNPAFSNK		WPFGGPFK.SPFNIFSNNPAFSNK.FGSIFEVG	K	F	15	3	4559.8257	1682.8025	1682.8026	561.9414	561.9415	1682.8052	561.9423	-0.0025	0.8649	0.9501	0.00000052582530	24.1830	11.1880	1.0000	2	0	289	303	1.47814672E8			0.75	true	tr|O49927|O49927_PEA	O49927	O49927_PEA	p54	p54 protein			0.0	0.0	0.0	0.0	0.0	0.0	0.0	0.0	0.0	0.0	0.0	0.0	0.0	0.0	0.0	0.0
H0650_2p_IonOpt11_PRC-6481_Weiland_TMT-DDA-2.29611.29611.2	C:\FragPipe\Data\AM\PRC-6481\Output\interact-H0650_2p_IonOpt11_PRC-6481_Weiland_TMT-DDA-2.pep.xml	LFEITPEK	n[305]LFEITPEK[432]	EYSNKFGK.LFEITPEK.KYPQIQDI	K	K	8	2	4561.0884	1583.9417	1583.9393	792.9781	792.9769	1583.9419	792.9782	-0.0025	0.9274	17.7365	0.00000319070900	26.6560	15.1270	0.9999	2	0	428	435	1.0486624E8	N-term(304.2072),8K(304.2072)		0.98	false	tr|Q9M3X6|Q9M3X6_PEA	Q9M3X6	Q9M3X6_PEA	cvc	Convicilin	KIW84_065582	tr|A0A9D5ACP5|A0A9D5ACP5_PEA	8208.107	3953.7476	9115.606	0.0	331458.56	23122.797	15975.117	657329.1	0.0	54320.29	1160912.0	849360.1	0.0	9076.652	0.0	0.0
H0650_2p_IonOpt11_PRC-6481_Weiland_TMT-DDA-2.29616.29616.3	C:\FragPipe\Data\AM\PRC-6481\Output\interact-H0650_2p_IonOpt11_PRC-6481_Weiland_TMT-DDA-2.pep.xml	LLSSPSDDVREQAVWALGNVAGDSPR		GAVPIFVK.LLSSPSDDVREQAVWALGNVAGDSPR.CRDIVISN	K	C	26	3	4561.7686	2739.3628	2739.3652	914.1282	914.1290	2738.3623	913.7947	1.0029	0.7023	2.6635	0.00000000000000	70.3980	52.7180	1.0000	2	1	166	191	1.5660274E7			1.00	true	tr|A0A9D5BN01|A0A9D5BN01_PEA	A0A9D5BN01	A0A9D5BN01_PEA	KIW84_014366	Importin subunit alpha			0.0	0.0	0.0	0.0	0.0	0.0	0.0	0.0	0.0	0.0	0.0	0.0	0.0	0.0	0.0	0.0
H0650_2p_IonOpt11_PRC-6481_Weiland_TMT-DDA-2.29619.29619.2	C:\FragPipe\Data\AM\PRC-6481\Output\interact-H0650_2p_IonOpt11_PRC-6481_Weiland_TMT-DDA-2.pep.xml	TLDYWPSLR	n[305]TLDYWPSLR	QIMDGVRK.TLDYWPSLR.GIIPIEN	K	G	9	2	4562.2114	1453.7892	1453.7878	727.9019	727.9012	1453.7890	727.9018	-0.0011	0.9371	3.1160	0.00000010852600	28.1950	12.4690	1.0000	2	0	216	224	1.22793856E8	N-term(304.2072)		0.98	false	tr|A0A9D5BIC6|A0A9D5BIC6_PEA	A0A9D5BIC6	A0A9D5BIC6_PEA	KIW84_012699	Albumin-2	KIW84_012700, KIW84_020569	tr|A0A9D4Y9Z3|A0A9D4Y9Z3_PEA, tr|A0A9D5BII4|A0A9D5BII4_PEA	17887.508	5674.726	7490.0625	0.0	273519.06	11253.173	16841.51	344009.38	53536.34	72768.984	1042656.56	1445773.4	0.0	19711.771	0.0	0.0
H0650_2p_IonOpt11_PRC-6481_Weiland_TMT-DDA-2.29621.29621.3	C:\FragPipe\Data\AM\PRC-6481\Output\interact-H0650_2p_IonOpt11_PRC-6481_Weiland_TMT-DDA-2.pep.xml	NFLSGSDDNVISQIENPVK		INAENNER.NFLSGSDDNVISQIENPVK.EITFPGSV	R	E	19	3	4562.4820	2075.0176	2075.0146	692.6798	692.6788	2075.0170	692.6796	-0.0024	0.8000	1.9085	0.00000000000003	40.0510	13.2320	1.0000	2	0	545	563	6.1349619E8			0.97	false	tr|Q9M3X6|Q9M3X6_PEA	Q9M3X6	Q9M3X6_PEA	cvc	Convicilin	KIW84_065582	tr|A0A9D5ACP5|A0A9D5ACP5_PEA	0.0	0.0	0.0	0.0	0.0	0.0	0.0	0.0	0.0	0.0	0.0	0.0	0.0	0.0	0.0	0.0
H0650_2p_IonOpt11_PRC-6481_Weiland_TMT-DDA-2.29624.29624.2	C:\FragPipe\Data\AM\PRC-6481\Output\interact-H0650_2p_IonOpt11_PRC-6481_Weiland_TMT-DDA-2.pep.xml	NFLSGSDDNVISQIENPVK		INAENNER.NFLSGSDDNVISQIENPVK.EITFPGSV	R	E	19	2	4562.8896	2075.0170	2075.0154	1038.5158	1038.5150	2075.0170	1038.5158	-0.0017	0.6552	1.9017	0.00000000000000	57.8130	12.7540	1.0000	2	0	545	563	3.02351206E9			1.00	false	tr|Q9M3X6|Q9M3X6_PEA	Q9M3X6	Q9M3X6_PEA	cvc	Convicilin	KIW84_065582	tr|A0A9D5ACP5|A0A9D5ACP5_PEA	0.0	0.0	0.0	0.0	0.0	0.0	0.0	0.0	0.0	0.0	0.0	0.0	0.0	0.0	0.0	0.0
H0650_2p_IonOpt11_PRC-6481_Weiland_TMT-DDA-2.29626.29626.3	C:\FragPipe\Data\AM\PRC-6481\Output\interact-H0650_2p_IonOpt11_PRC-6481_Weiland_TMT-DDA-2.pep.xml	TTPSYVAFTDTERLIGDAAK		IPNDQGNR.TTPSYVAFTDTERLIGDAAK.NQVAMNPQ	R	N	20	3	4563.1626	2155.0786	2155.0800	719.3668	719.3673	2155.0796	719.3671	0.0004	0.6036	3.3406	0.00000000000001	45.0090	14.1290	1.0000	2	1	39	58	3.6260652E7			0.82	false	tr|A0A9D4X747|A0A9D4X747_PEA	A0A9D4X747	A0A9D4X747_PEA	KIW84_040293	70-kilodalton heat shock protein	KIW84_075943	tr|A0A9D4VXS2|A0A9D4VXS2_PEA	0.0	0.0	0.0	0.0	0.0	0.0	0.0	0.0	0.0	0.0	0.0	0.0	0.0	0.0	0.0	0.0
H0650_2p_IonOpt11_PRC-6481_Weiland_TMT-DDA-2.29629.29629.3	C:\FragPipe\Data\AM\PRC-6481\Output\interact-H0650_2p_IonOpt11_PRC-6481_Weiland_TMT-DDA-2.pep.xml	LFEITPEK	n[305]LFEITPEK[432]	EYSNKFGK.LFEITPEK.KYPQIQDI	K	K	8	3	4563.5690	1583.9412	1583.9402	528.9877	528.9873	1583.9419	528.9879	-0.0017	0.9306	17.7779	0.00126704700000	18.9280	12.6330	0.9986	2	0	428	435	8.102316E7	N-term(304.2072),8K(304.2072)		0.95	false	tr|Q9M3X6|Q9M3X6_PEA	Q9M3X6	Q9M3X6_PEA	cvc	Convicilin	KIW84_065582	tr|A0A9D5ACP5|A0A9D5ACP5_PEA	7941.117	5489.433	11274.549	0.0	240964.92	21618.676	17234.273	515166.16	0.0	53169.3	1009528.75	727554.5	0.0	16556.785	0.0	0.0
H0650_2p_IonOpt11_PRC-6481_Weiland_TMT-DDA-2.29632.29632.2	C:\FragPipe\Data\AM\PRC-6481\Output\interact-H0650_2p_IonOpt11_PRC-6481_Weiland_TMT-DDA-2.pep.xml	VFYLGGNPEIEFPETQEK		NQIDSTPR.VFYLGGNPEIEFPETQEK.QHEGIQQR	R	Q	18	2	4564.0140	2096.0090	2096.0095	1049.0118	1049.0120	2096.0100	1049.0123	-0.0004	0.6290	1.8829	0.00000000000015	44.0560	16.9650	1.0000	2	0	186	203	1.97802288E8			0.99	true	tr|A0A9D4W4Y0|A0A9D4W4Y0_PEA	A0A9D4W4Y0	A0A9D4W4Y0_PEA	KIW84_061704	Cupin type-1 domain-containing protein			0.0	0.0	0.0	0.0	0.0	0.0	0.0	0.0	0.0	0.0	0.0	0.0	0.0	0.0	0.0	0.0
H0650_2p_IonOpt11_PRC-6481_Weiland_TMT-DDA-2.29633.29633.2	C:\FragPipe\Data\AM\PRC-6481\Output\interact-H0650_2p_IonOpt11_PRC-6481_Weiland_TMT-DDA-2.pep.xml	DFLEDAFNVNR		NIFSGFKR.DFLEDAFNVNR.HIVDRIQG	R	H	11	2	4564.1494	1338.6194	1338.6170	670.3170	670.3158	1338.6204	670.3175	-0.0034	0.6696	1.5806	0.00000017051960	26.5590	13.1380	1.0000	2	0	219	229	1.39157453E10			0.90	false	tr|A0A9D5AY78|A0A9D5AY78_PEA	A0A9D5AY78	A0A9D5AY78_PEA	KIW84_032040	Legumin A2	KIW84_032043, KIW84_032044, KIW84_032047	tr|A0A9D4XSA2|A0A9D4XSA2_PEA, tr|A0A9D4XTX0|A0A9D4XTX0_PEA, tr|A0A9D4XWZ6|A0A9D4XWZ6_PEA	0.0	0.0	0.0	0.0	0.0	0.0	0.0	0.0	0.0	0.0	0.0	0.0	0.0	0.0	0.0	0.0
H0650_2p_IonOpt11_PRC-6481_Weiland_TMT-DDA-2.29634.29634.3	C:\FragPipe\Data\AM\PRC-6481\Output\interact-H0650_2p_IonOpt11_PRC-6481_Weiland_TMT-DDA-2.pep.xml	IKTVTSLDLPVLR	n[305]IKTVTSLDLPVLR	IYNPEAGR.IKTVTSLDLPVLR.WIKISAEH	R	W	13	3	4564.2840	1758.0911	1758.0903	587.0376	587.0374	1758.0939	587.0386	-0.0035	0.9602	4.8221	0.00000000001355	38.3070	33.5850	1.0000	2	1	366	378	1.72924448E8	N-term(304.2072)		0.98	false	tr|A0A9D5AY78|A0A9D5AY78_PEA	A0A9D5AY78	A0A9D5AY78_PEA	KIW84_032040	Legumin A2	KIW84_032043, KIW84_032044, KIW84_032047	tr|A0A9D4XSA2|A0A9D4XSA2_PEA, tr|A0A9D4XTX0|A0A9D4XTX0_PEA, tr|A0A9D4XWZ6|A0A9D4XWZ6_PEA	8691.64	6488.7217	6232.495	7950.438	50963.03	8164.844	7737.02	145995.94	17340.105	21948.404	268656.06	310567.34	11798.548	4370.076	0.0	0.0
H0650_2p_IonOpt11_PRC-6481_Weiland_TMT-DDA-2.29650.29650.3	C:\FragPipe\Data\AM\PRC-6481\Output\interact-H0650_2p_IonOpt11_PRC-6481_Weiland_TMT-DDA-2.pep.xml	AIVIVTVTEGKGDFELVGQR	AIVIVTVTEGK[432]GDFELVGQR	IIPNYNSR.AIVIVTVTEGKGDFELVGQR.NENQGKEN	R	N	20	3	4566.4854	2434.3733	2434.3718	812.4650	812.4645	2434.3757	812.4658	-0.0039	0.7056	1.0625	0.00000000000000	53.2460	25.8290	1.0000	2	1	302	321	4.7776564E7	11K(304.2072)		0.96	false	tr|D3VND9|D3VND9_PEA	D3VND9	D3VND9_PEA	vc-2	Vicilin 47k	KIW84_033460, KIW84_033463, KIW84_033464, vicK	tr|A0A9D4XW11|A0A9D4XW11_PEA, tr|A0A9D4XXP8|A0A9D4XXP8_PEA, tr|A0A9D4Y0R4|A0A9D4Y0R4_PEA, tr|A0A9D4Y1E5|A0A9D4Y1E5_PEA, tr|A0A9D5AZZ3|A0A9D5AZZ3_PEA, tr|A0A9D5B356|A0A9D5B356_PEA, tr|Q43626|Q43626_PEA	0.0	0.0	5941.275	0.0	126414.22	6034.0015	13607.522	267753.78	0.0	31531.22	731339.4	651292.4	0.0	14216.695	0.0	0.0
H0650_2p_IonOpt11_PRC-6481_Weiland_TMT-DDA-2.29651.29651.2	C:\FragPipe\Data\AM\PRC-6481\Output\interact-H0650_2p_IonOpt11_PRC-6481_Weiland_TMT-DDA-2.pep.xml	IKTVTSLDLPVLR	n[305]IKTVTSLDLPVLR	IYNPEAGR.IKTVTSLDLPVLR.WIKISAEH	R	W	13	2	4566.6226	1758.0895	1758.0879	880.0520	880.0512	1758.0939	880.0542	-0.0059	0.8413	4.8611	0.00000000500491	30.5640	26.0580	1.0000	2	1	366	378	5092841.0	N-term(304.2072)		0.66	false	tr|A0A9D5AY78|A0A9D5AY78_PEA	A0A9D5AY78	A0A9D5AY78_PEA	KIW84_032040	Legumin A2	KIW84_032043, KIW84_032044, KIW84_032047	tr|A0A9D4XSA2|A0A9D4XSA2_PEA, tr|A0A9D4XTX0|A0A9D4XTX0_PEA, tr|A0A9D4XWZ6|A0A9D4XWZ6_PEA	2353.3406	1186.5327	1451.701	0.0	19709.156	2091.039	3518.676	59595.895	6273.203	6295.9805	90357.695	91521.01	4795.425	1331.7806	0.0	0.0
H0650_2p_IonOpt11_PRC-6481_Weiland_TMT-DDA-2.29653.29653.2	C:\FragPipe\Data\AM\PRC-6481\Output\interact-H0650_2p_IonOpt11_PRC-6481_Weiland_TMT-DDA-2.pep.xml	SNFYDALLAAESR		RHRDFEER.SNFYDALLAAESR.AISGRKGI	R	A	13	2	4566.8960	1456.6997	1456.7001	729.3571	729.3573	1455.6993	728.8569	1.0007	0.6556	2.5234	0.00000000290682	32.0400	13.4030	1.0000	2	0	534	546	2.3338056E7			0.74	false	tr|A0A9D4WM19|A0A9D4WM19_PEA	A0A9D4WM19	A0A9D4WM19_PEA	KIW84_051821	Ribonuclease	KIW84_051819, KIW84_051820	tr|A0A9D4WQ52|A0A9D4WQ52_PEA, tr|A0A9D5AB57|A0A9D5AB57_PEA, tr|A0A9D5AE42|A0A9D5AE42_PEA, tr|A0A9D5AE82|A0A9D5AE82_PEA, tr|A0A9D5AEE5|A0A9D5AEE5_PEA, tr|A0A9D5AGI9|A0A9D5AGI9_PEA	0.0	0.0	0.0	0.0	0.0	0.0	0.0	0.0	0.0	0.0	0.0	0.0	0.0	0.0	0.0	0.0
H0650_2p_IonOpt11_PRC-6481_Weiland_TMT-DDA-2.29658.29658.2	C:\FragPipe\Data\AM\PRC-6481\Output\interact-H0650_2p_IonOpt11_PRC-6481_Weiland_TMT-DDA-2.pep.xml	SPFNIFSNNPAFSNK		WPFGGPFK.SPFNIFSNNPAFSNK.FGSIFEVG	K	F	15	2	4567.6133	1682.8038	1682.8029	842.4092	842.4087	1682.8052	842.4099	-0.0023	0.7477	1.0799	0.00000000000006	43.0020	11.2900	1.0000	2	0	289	303	2.68533811E9			1.00	true	tr|O49927|O49927_PEA	O49927	O49927_PEA	p54	p54 protein			0.0	0.0	0.0	0.0	0.0	0.0	0.0	0.0	0.0	0.0	0.0	0.0	0.0	0.0	0.0	0.0
H0650_2p_IonOpt11_PRC-6481_Weiland_TMT-DDA-2.29660.29660.2	C:\FragPipe\Data\AM\PRC-6481\Output\interact-H0650_2p_IonOpt11_PRC-6481_Weiland_TMT-DDA-2.pep.xml	VVDIVDVFR		GVDDTAVK.VVDIVDVFR.LQEQPPFD	K	L	9	2	4567.8833	1060.5883	1060.5892	531.3014	531.3019	1060.5916	531.3031	-0.0023	0.7186	1.8133	0.00006659578000	23.2730	13.3820	0.9998	2	0	74	82	2.255762E7			0.94	false	tr|A0A9D5BMH0|A0A9D5BMH0_PEA	A0A9D5BMH0	A0A9D5BMH0_PEA	KIW84_014287	TCTP domain-containing protein		tr|A0A9D5BMK9|A0A9D5BMK9_PEA	0.0	0.0	0.0	0.0	0.0	0.0	0.0	0.0	0.0	0.0	0.0	0.0	0.0	0.0	0.0	0.0
H0650_2p_IonOpt11_PRC-6481_Weiland_TMT-DDA-2.29667.29667.4	C:\FragPipe\Data\AM\PRC-6481\Output\interact-H0650_2p_IonOpt11_PRC-6481_Weiland_TMT-DDA-2.pep.xml	RISNSTSPTSFVAWGGGAGTTHLNVQWQPSGGVTEPGSSGSPIYSPEK	RISNSTSPTSFVAWGGGAGTTHLNVQWQPSGGVTEPGSSGSPIYSPEK[432]	HHPNVAEK.RISNSTSPTSFVAWGGGAGTTHLNVQWQPSGGVTEPGSSGSPIYSPEK.RVIGQIHG	K	R	48	4	4568.8384	5178.5386	5178.5425	1295.6419	1295.6429	5176.5450	1295.1435	1.9975	0.8012	0.2069	0.00000000000000	66.3910	61.3050	1.0000	2	1	361	408	6.572208E7	48K(304.2072)		1.00	true	gi|CON_LysC|SWISS-PROT:P15636	gi|CON_LysC|SWISS-PROT:P15636 Protease I precursor Lysyl endopeptidase Achromobacter lyticus.	gi|CON_LysC|SWISS-PROT:P15636 Protease I precursor Lysyl endopeptidase Achromobacter lyticus.		gi|CON_LysC|SWISS-PROT:P15636 Protease I precursor Lysyl endopeptidase Achromobacter lyticus.			100002.6	59748.508	63576.438	4065.0156	101430.88	4614.509	37497.42	60388.285	23379.95	5837.725	126255.49	76672.664	35267.645	2448.443	0.0	0.0
H0650_2p_IonOpt11_PRC-6481_Weiland_TMT-DDA-2.29674.29674.2	C:\FragPipe\Data\AM\PRC-6481\Output\interact-H0650_2p_IonOpt11_PRC-6481_Weiland_TMT-DDA-2.pep.xml	LVSLDQYISR	n[305]LVSLDQYISR	ETTKSEGK.LVSLDQYISR.MKAGQKDF	K	M	10	2	4569.8300	1496.8497	1496.8501	749.4321	749.4323	1496.8523	749.4334	-0.0022	0.9297	9.9257	0.00000001701664	32.7010	25.8440	1.0000	2	0	553	562	1.5702714E7	N-term(304.2072)		1.00	false	tr|A0A9D4VYL1|A0A9D4VYL1_PEA	A0A9D4VYL1	A0A9D4VYL1_PEA	KIW84_060072	Heat shock protein 90	KIW84_043072, KIW84_043073	tr|A0A9D4XGZ0|A0A9D4XGZ0_PEA, tr|A0A9D5ANL4|A0A9D5ANL4_PEA, tr|A0A9D5ATG9|A0A9D5ATG9_PEA, tr|A0A9D5ATY5|A0A9D5ATY5_PEA	3606.8662	2610.6982	4348.328	0.0	84356.13	7233.698	4707.887	141334.42	20239.137	13430.611	267642.53	218681.5	0.0	2087.4604	0.0	0.0
H0650_2p_IonOpt11_PRC-6481_Weiland_TMT-DDA-2.29675.29675.2	C:\FragPipe\Data\AM\PRC-6481\Output\interact-H0650_2p_IonOpt11_PRC-6481_Weiland_TMT-DDA-2.pep.xml	SNFYDALLAAESR		RHRDFEER.SNFYDALLAAESR.AISGRKGI	R	A	13	2	4569.9663	1455.6980	1455.6969	728.8563	728.8557	1455.6993	728.8569	-0.0024	0.6552	2.4722	0.00000000863573	30.6890	11.4540	1.0000	2	0	534	546	2.3420628E7			0.64	false	tr|A0A9D4WM19|A0A9D4WM19_PEA	A0A9D4WM19	A0A9D4WM19_PEA	KIW84_051821	Ribonuclease	KIW84_051819, KIW84_051820	tr|A0A9D4WQ52|A0A9D4WQ52_PEA, tr|A0A9D5AB57|A0A9D5AB57_PEA, tr|A0A9D5AE42|A0A9D5AE42_PEA, tr|A0A9D5AE82|A0A9D5AE82_PEA, tr|A0A9D5AEE5|A0A9D5AEE5_PEA, tr|A0A9D5AGI9|A0A9D5AGI9_PEA	0.0	0.0	0.0	0.0	0.0	0.0	0.0	0.0	0.0	0.0	0.0	0.0	0.0	0.0	0.0	0.0
H0650_2p_IonOpt11_PRC-6481_Weiland_TMT-DDA-2.29680.29680.2	C:\FragPipe\Data\AM\PRC-6481\Output\interact-H0650_2p_IonOpt11_PRC-6481_Weiland_TMT-DDA-2.pep.xml	LLGNFLVDEVSR		PNMIIDQR.LLGNFLVDEVSR.GAAIKKTK	R	G	12	2	4570.6470	1360.7294	1360.7356	681.3720	681.3751	1360.7350	681.3748	0.0006	0.6987	2.1798	0.00000008373225	30.5650	15.4470	1.0000	2	0	349	360	5882079.0			1.00	false	tr|A0A9D4VQ17|A0A9D4VQ17_PEA	A0A9D4VQ17	A0A9D4VQ17_PEA	KIW84_073447	Band 7 domain-containing protein		tr|A0A9D4VQ40|A0A9D4VQ40_PEA	0.0	0.0	0.0	0.0	0.0	0.0	0.0	0.0	0.0	0.0	0.0	0.0	0.0	0.0	0.0	0.0
H0650_2p_IonOpt11_PRC-6481_Weiland_TMT-DDA-2.29681.29681.2	C:\FragPipe\Data\AM\PRC-6481\Output\interact-H0650_2p_IonOpt11_PRC-6481_Weiland_TMT-DDA-2.pep.xml	ASSNLDLLGFGINAENNQR		AGHPVAVK.ASSNLDLLGFGINAENNQR.NFIAGDED	K	N	19	2	4570.7847	2032.9999	2032.9999	1017.5072	1017.5072	2031.9973	1017.0059	1.0025	0.6074	2.4136	0.00000000125625	33.8140	32.5130	1.0000	2	0	377	395	4.7415952E7			1.00	false	tr|A0A9D4WW22|A0A9D4WW22_PEA	A0A9D4WW22	A0A9D4WW22_PEA	KIW84_055578	Cupin type-1 domain-containing protein	KIW84_055579, KIW84_055583, KIW84_055587	tr|A0A9D4WX64|A0A9D4WX64_PEA, tr|A0A9D4WY90|A0A9D4WY90_PEA, tr|A0A9D4WYA0|A0A9D4WYA0_PEA, tr|A0A9D4WYE1|A0A9D4WYE1_PEA, tr|A0A9D4WZ10|A0A9D4WZ10_PEA, tr|A0A9D4X0V6|A0A9D4X0V6_PEA, tr|A0A9D5AFY5|A0A9D5AFY5_PEA	0.0	0.0	0.0	0.0	0.0	0.0	0.0	0.0	0.0	0.0	0.0	0.0	0.0	0.0	0.0	0.0
H0650_2p_IonOpt11_PRC-6481_Weiland_TMT-DDA-2.29686.29686.2	C:\FragPipe\Data\AM\PRC-6481\Output\interact-H0650_2p_IonOpt11_PRC-6481_Weiland_TMT-DDA-2.pep.xml	GPLVFMGFSTAAK		MAQMSFAK.GPLVFMGFSTAAK.KNHPQFIA	K	K	13	2	4571.5493	1324.6838	1324.6833	663.3492	663.3489	1324.6848	663.3497	-0.0014	0.5386	1.4431	0.00000007352110	29.4310	13.8230	1.0000	2	0	352	364	1.67973088E8			0.88	false	tr|A0A9D5BCZ9|A0A9D5BCZ9_PEA	A0A9D5BCZ9	A0A9D5BCZ9_PEA	KIW84_024656	Cupin type-1 domain-containing protein		tr|A0A9D4YG61|A0A9D4YG61_PEA, tr|A0A9D4YJV0|A0A9D4YJV0_PEA	0.0	0.0	0.0	0.0	0.0	0.0	0.0	0.0	0.0	0.0	0.0	0.0	0.0	0.0	0.0	0.0
H0650_2p_IonOpt11_PRC-6481_Weiland_TMT-DDA-2.29690.29690.4	C:\FragPipe\Data\AM\PRC-6481\Output\interact-H0650_2p_IonOpt11_PRC-6481_Weiland_TMT-DDA-2.pep.xml	ANAFLSPHHYDSEAILFNIK	n[305]ANAFLSPHHYDSEAILFNIK	GIAVIEIK.ANAFLSPHHYDSEAILFNIK.GRGIIGIV	K	G	20	4	4572.0938	2591.3470	2591.3516	648.8440	648.8452	2590.3503	648.5949	1.0012	0.7748	3.1240	0.00000000000000	59.5650	48.4610	1.0000	2	0	137	156	5.10037952E8	N-term(304.2072)		0.88	true	tr|O49927|O49927_PEA	O49927	O49927_PEA	p54	p54 protein			2664.7354	3992.5854	4363.0493	0.0	27702.148	3512.037	5238.303	40331.344	7436.463	4676.4805	130511.664	90778.984	5553.953	3358.3079	0.0	0.0
H0650_2p_IonOpt11_PRC-6481_Weiland_TMT-DDA-2.29697.29697.3	C:\FragPipe\Data\AM\PRC-6481\Output\interact-H0650_2p_IonOpt11_PRC-6481_Weiland_TMT-DDA-2.pep.xml	SPFNIFSNNPAFSNK		WPFGGPFK.SPFNIFSNNPAFSNK.FGSIFEVG	K	F	15	3	4573.0835	1682.8025	1682.8025	561.9414	561.9414	1682.8052	561.9423	-0.0026	0.8644	1.1711	0.00000041721770	26.0810	10.8710	1.0000	2	0	289	303	1.47814672E8			0.96	true	tr|O49927|O49927_PEA	O49927	O49927_PEA	p54	p54 protein			0.0	0.0	0.0	0.0	0.0	0.0	0.0	0.0	0.0	0.0	0.0	0.0	0.0	0.0	0.0	0.0
H0650_2p_IonOpt11_PRC-6481_Weiland_TMT-DDA-2.29698.29698.4	C:\FragPipe\Data\AM\PRC-6481\Output\interact-H0650_2p_IonOpt11_PRC-6481_Weiland_TMT-DDA-2.pep.xml	ISNSTSPTSFVAWGGGAGTTHLNVQWQPSGGVTEPGSSGSPIYSPEKR		HPNVAEKR.ISNSTSPTSFVAWGGGAGTTHLNVQWQPSGGVTEPGSSGSPIYSPEKR.VIGQIHGG	R	V	48	4	4573.2220	4873.3037	4873.3237	1219.3332	1219.3382	4872.3380	1219.0918	0.9858	0.8473	1.7238	0.00000000000014	46.0150	19.7940	1.0000	2	1	362	409	7228807.5			1.00	true	gi|CON_LysC|SWISS-PROT:P15636	gi|CON_LysC|SWISS-PROT:P15636 Protease I precursor Lysyl endopeptidase Achromobacter lyticus.	gi|CON_LysC|SWISS-PROT:P15636 Protease I precursor Lysyl endopeptidase Achromobacter lyticus.		gi|CON_LysC|SWISS-PROT:P15636 Protease I precursor Lysyl endopeptidase Achromobacter lyticus.			0.0	0.0	0.0	0.0	0.0	0.0	0.0	0.0	0.0	0.0	0.0	0.0	0.0	0.0	0.0	0.0
H0650_2p_IonOpt11_PRC-6481_Weiland_TMT-DDA-2.29699.29699.2	C:\FragPipe\Data\AM\PRC-6481\Output\interact-H0650_2p_IonOpt11_PRC-6481_Weiland_TMT-DDA-2.pep.xml	SDLFENLQNYR	n[305]SDLFENLQNYR	IIQRFDKR.SDLFENLQNYR.LVEYRAKP	R	L	11	2	4573.3584	1702.8453	1702.8453	852.4299	852.4299	1701.8646	851.9396	0.9807	0.7909	5.1021	0.00004366044000	21.0230	21.0230	0.9997	2	0	231	241	205554.97	N-term(304.2072)		0.96	false	tr|Q9M3X6|Q9M3X6_PEA	Q9M3X6	Q9M3X6_PEA	cvc	Convicilin	KIW84_065582	tr|A0A9D5ACP5|A0A9D5ACP5_PEA	1511.7513	3310.3582	5179.3506	0.0	92753.53	8546.781	4724.2935	169648.31	31785.113	23998.973	526652.3	382817.5	0.0	4872.694	0.0	0.0
H0650_2p_IonOpt11_PRC-6481_Weiland_TMT-DDA-2.29700.29700.3	C:\FragPipe\Data\AM\PRC-6481\Output\interact-H0650_2p_IonOpt11_PRC-6481_Weiland_TMT-DDA-2.pep.xml	YAPTTSPLSIEKDLLK	n[305]YAPTTSPLSIEKDLLK	KNGNVVER.YAPTTSPLSIEKDLLK.LIDA	R	L	16	3	4573.4940	2079.1833	2079.1772	694.0684	694.0663	2079.1787	694.0668	-0.0014	0.8842	3.2188	0.00000000000439	44.5710	26.4360	1.0000	2	1	217	232	3.7576764E7	N-term(304.2072)		0.47	false	tr|A0A9D4ZU59|A0A9D4ZU59_PEA	A0A9D4ZU59	A0A9D4ZU59_PEA	KIW84_070882	Glutathione peroxidase		tr|A0A9D4VHB6|A0A9D4VHB6_PEA	1664.3772	0.0	0.0	0.0	8103.587	1702.8759	2175.2039	53422.63	5009.0347	6354.954	86481.84	129611.055	6405.6987	3091.4502	0.0	0.0
H0650_2p_IonOpt11_PRC-6481_Weiland_TMT-DDA-2.29701.29701.3	C:\FragPipe\Data\AM\PRC-6481\Output\interact-H0650_2p_IonOpt11_PRC-6481_Weiland_TMT-DDA-2.pep.xml	SDLFENLQNYR	n[305]SDLFENLQNYR	IIQRFDKR.SDLFENLQNYR.LVEYRAKP	R	L	11	3	4573.6290	1702.8484	1702.8475	568.6234	568.6231	1701.8646	568.2955	0.9829	0.7568	5.1067	0.00047645690000	18.5340	18.5340	0.9989	2	0	231	241	0	N-term(304.2072)		1.00	false	tr|Q9M3X6|Q9M3X6_PEA	Q9M3X6	Q9M3X6_PEA	cvc	Convicilin	KIW84_065582	tr|A0A9D5ACP5|A0A9D5ACP5_PEA	1931.1145	3635.5356	3490.5786	3204.1238	13597.46	3159.7168	3772.384	25788.928	5691.7764	3308.815	67303.42	49077.5	6647.273	0.0	0.0	0.0
H0650_2p_IonOpt11_PRC-6481_Weiland_TMT-DDA-2.29710.29710.3	C:\FragPipe\Data\AM\PRC-6481\Output\interact-H0650_2p_IonOpt11_PRC-6481_Weiland_TMT-DDA-2.pep.xml	NFLSGSDDNVISQIENPVK		INAENNER.NFLSGSDDNVISQIENPVK.EITFPGSV	R	E	19	3	4574.8887	2075.0166	2075.0146	692.6795	692.6788	2075.0170	692.6796	-0.0024	0.7947	1.7018	0.00000000000000	42.5480	13.3940	1.0000	2	0	545	563	6.1229376E8			0.97	false	tr|Q9M3X6|Q9M3X6_PEA	Q9M3X6	Q9M3X6_PEA	cvc	Convicilin	KIW84_065582	tr|A0A9D5ACP5|A0A9D5ACP5_PEA	0.0	0.0	0.0	0.0	0.0	0.0	0.0	0.0	0.0	0.0	0.0	0.0	0.0	0.0	0.0	0.0
H0650_2p_IonOpt11_PRC-6481_Weiland_TMT-DDA-2.29712.29712.3	C:\FragPipe\Data\AM\PRC-6481\Output\interact-H0650_2p_IonOpt11_PRC-6481_Weiland_TMT-DDA-2.pep.xml	VQQLLQDFFNGKELCK	VQQLLQDFFNGKELCK	GGSTRIPK.VQQLLQDFFNGKELCK.SINPDEAV	K	S	16	3	4575.1606	1965.9983	1965.9963	656.3400	656.3394	1965.9982	656.3400	-0.0018	0.6325	1.6972	0.00000000007301	35.7530	15.0730	1.0000	2	1	351	366	6.9176928E7	15C(57.0215)		1.00	false	tr|A0A9D4X747|A0A9D4X747_PEA	A0A9D4X747	A0A9D4X747_PEA	KIW84_040293	70-kilodalton heat shock protein	KIW84_014500, KIW84_014502, KIW84_014507, KIW84_031828, KIW84_031831, KIW84_035566, KIW84_035577, KIW84_035581, KIW84_035583, KIW84_075943	tr|A0A9D4VXS2|A0A9D4VXS2_PEA, tr|A0A9D4XTA7|A0A9D4XTA7_PEA, tr|A0A9D4XWD6|A0A9D4XWD6_PEA, tr|A0A9D4Y1I9|A0A9D4Y1I9_PEA, tr|A0A9D4Y2J2|A0A9D4Y2J2_PEA, tr|A0A9D4Y742|A0A9D4Y742_PEA, tr|A0A9D5AQM5|A0A9D5AQM5_PEA, tr|A0A9D5B0W0|A0A9D5B0W0_PEA, tr|A0A9D5B6U8|A0A9D5B6U8_PEA, tr|A0A9D5BMU0|A0A9D5BMU0_PEA, tr|A0A9D5BN51|A0A9D5BN51_PEA, tr|A0A9D5BNA8|A0A9D5BNA8_PEA, tr|A0A9D5GZ72|A0A9D5GZ72_PEA, tr|A0A9D5GZB2|A0A9D5GZB2_PEA	0.0	0.0	0.0	0.0	0.0	0.0	0.0	0.0	0.0	0.0	0.0	0.0	0.0	0.0	0.0	0.0
H0650_2p_IonOpt11_PRC-6481_Weiland_TMT-DDA-2.29713.29713.3	C:\FragPipe\Data\AM\PRC-6481\Output\interact-H0650_2p_IonOpt11_PRC-6481_Weiland_TMT-DDA-2.pep.xml	ASSNLNLLGFGINAENNQR		AGHPVAVR.ASSNLNLLGFGINAENNQR.NFIAGEED	R	N	19	3	4575.2964	2031.9943	2031.9943	678.3387	678.3387	2031.0133	678.0117	0.9809	0.6308	1.6992	0.00000000368092	32.1120	22.4920	1.0000	2	0	377	395	4925471.0			0.95	false	tr|A0A9D4WHZ2|A0A9D4WHZ2_PEA	A0A9D4WHZ2	A0A9D4WHZ2_PEA	KIW84_050644	Cupin type-1 domain-containing protein	KIW84_050646, KIW84_050649, KIW84_050650	tr|A0A9D4WJU6|A0A9D4WJU6_PEA, tr|A0A9D4WKA7|A0A9D4WKA7_PEA, tr|A0A9D4WKG1|A0A9D4WKG1_PEA, tr|A0A9D5AEW2|A0A9D5AEW2_PEA	0.0	0.0	0.0	0.0	0.0	0.0	0.0	0.0	0.0	0.0	0.0	0.0	0.0	0.0	0.0	0.0
H0650_2p_IonOpt11_PRC-6481_Weiland_TMT-DDA-2.29721.29721.2	C:\FragPipe\Data\AM\PRC-6481\Output\interact-H0650_2p_IonOpt11_PRC-6481_Weiland_TMT-DDA-2.pep.xml	NISPPLEWYNLPEGTK		DEGQGAKK.NISPPLEWYNLPEGTK.TIAIVVED	K	T	16	2	4576.3857	1856.9165	1856.9204	929.4655	929.4675	1856.9308	929.4727	-0.0103	0.7218	2.3003	0.00000000000092	38.2090	11.6600	1.0000	2	0	36	51	3.0113244E7			0.80	true	tr|A0A9D5A3S9|A0A9D5A3S9_PEA	A0A9D5A3S9	A0A9D5A3S9_PEA	KIW84_076665	Uncharacterized protein			0.0	0.0	0.0	0.0	0.0	0.0	0.0	0.0	0.0	0.0	0.0	0.0	0.0	0.0	0.0	0.0
H0650_2p_IonOpt11_PRC-6481_Weiland_TMT-DDA-2.29723.29723.2	C:\FragPipe\Data\AM\PRC-6481\Output\interact-H0650_2p_IonOpt11_PRC-6481_Weiland_TMT-DDA-2.pep.xml	NFLSGSDDNVISQIENPVK		INAENNER.NFLSGSDDNVISQIENPVK.EITFPGSV	R	E	19	2	4576.6950	2075.0168	2075.0154	1038.5157	1038.5150	2075.0170	1038.5158	-0.0017	0.6440	1.6717	0.00000000000000	51.5440	13.1320	1.0000	2	0	545	563	3.04549837E9			1.00	false	tr|Q9M3X6|Q9M3X6_PEA	Q9M3X6	Q9M3X6_PEA	cvc	Convicilin	KIW84_065582	tr|A0A9D5ACP5|A0A9D5ACP5_PEA	0.0	0.0	0.0	0.0	0.0	0.0	0.0	0.0	0.0	0.0	0.0	0.0	0.0	0.0	0.0	0.0
H0650_2p_IonOpt11_PRC-6481_Weiland_TMT-DDA-2.29724.29724.2	C:\FragPipe\Data\AM\PRC-6481\Output\interact-H0650_2p_IonOpt11_PRC-6481_Weiland_TMT-DDA-2.pep.xml	DFLEDAFNVNR		NIFSGFKR.DFLEDAFNVNR.HIVDRIQG	R	H	11	2	4576.8300	1338.6198	1338.6185	670.3172	670.3165	1338.6204	670.3175	-0.0018	0.6708	1.3693	0.00000151837400	25.1390	13.1580	1.0000	2	0	219	229	0			0.92	false	tr|A0A9D5AY78|A0A9D5AY78_PEA	A0A9D5AY78	A0A9D5AY78_PEA	KIW84_032040	Legumin A2	KIW84_032043, KIW84_032044, KIW84_032047	tr|A0A9D4XSA2|A0A9D4XSA2_PEA, tr|A0A9D4XTX0|A0A9D4XTX0_PEA, tr|A0A9D4XWZ6|A0A9D4XWZ6_PEA	0.0	0.0	0.0	0.0	0.0	0.0	0.0	0.0	0.0	0.0	0.0	0.0	0.0	0.0	0.0	0.0
H0650_2p_IonOpt11_PRC-6481_Weiland_TMT-DDA-2.29726.29726.3	C:\FragPipe\Data\AM\PRC-6481\Output\interact-H0650_2p_IonOpt11_PRC-6481_Weiland_TMT-DDA-2.pep.xml	TTPSYVAFTDTERLIGDAAK		IPNDQGNR.TTPSYVAFTDTERLIGDAAK.NQVAMNPQ	R	N	20	3	4577.1020	2155.0806	2155.0800	719.3675	719.3673	2155.0796	719.3671	0.0004	0.6232	3.5729	0.00000000000000	47.0990	14.5430	1.0000	2	1	39	58	3.7034416E7			0.88	false	tr|A0A9D4X747|A0A9D4X747_PEA	A0A9D4X747	A0A9D4X747_PEA	KIW84_040293	70-kilodalton heat shock protein	KIW84_075943	tr|A0A9D4VXS2|A0A9D4VXS2_PEA	0.0	0.0	0.0	0.0	0.0	0.0	0.0	0.0	0.0	0.0	0.0	0.0	0.0	0.0	0.0	0.0
H0650_2p_IonOpt11_PRC-6481_Weiland_TMT-DDA-2.29729.29729.3	C:\FragPipe\Data\AM\PRC-6481\Output\interact-H0650_2p_IonOpt11_PRC-6481_Weiland_TMT-DDA-2.pep.xml	NILFVISKPDVFK		RVTVKKSK.NILFVISKPDVFK.SPTSDTYI	K	S	13	3	4577.5090	1518.8746	1518.8779	507.2988	507.2999	1518.8809	507.3009	-0.0029	0.6891	1.6570	0.00000724093000	21.2020	13.2180	0.9998	2	1	91	103	4681314.0			0.95	true	tr|A0A9D4XU61|A0A9D4XU61_PEA	A0A9D4XU61	A0A9D4XU61_PEA	KIW84_032764	NAC-A/B domain-containing protein			0.0	0.0	0.0	0.0	0.0	0.0	0.0	0.0	0.0	0.0	0.0	0.0	0.0	0.0	0.0	0.0
H0650_2p_IonOpt11_PRC-6481_Weiland_TMT-DDA-2.29732.29732.3	C:\FragPipe\Data\AM\PRC-6481\Output\interact-H0650_2p_IonOpt11_PRC-6481_Weiland_TMT-DDA-2.pep.xml	NFLAGDEDNVISQIQRPVK	n[305]NFLAGDEDNVISQIQRPVK[432]	INAENNQR.NFLAGDEDNVISQIQRPVK.EIAFPGSA	R	E	19	3	4577.9150	2751.5200	2751.5225	918.1806	918.1814	2750.5210	917.8476	1.0014	0.9547	5.0386	0.00000000000000	69.5310	47.6140	1.0000	2	1	396	414	4.6399848E7	N-term(304.2072),19K(304.2072)		0.99	false	tr|A0A9D4WW22|A0A9D4WW22_PEA	A0A9D4WW22	A0A9D4WW22_PEA	KIW84_055578	Cupin type-1 domain-containing protein	KIW84_055579, KIW84_055583, KIW84_055587	tr|A0A9D4WX64|A0A9D4WX64_PEA, tr|A0A9D4WY90|A0A9D4WY90_PEA, tr|A0A9D4WYE1|A0A9D4WYE1_PEA, tr|A0A9D4WZ10|A0A9D4WZ10_PEA, tr|A0A9D4X0V6|A0A9D4X0V6_PEA, tr|A0A9D5AFY5|A0A9D5AFY5_PEA	0.0	0.0	9075.397	0.0	367266.22	34867.117	28174.162	1086859.8	0.0	98995.305	2061452.8	1530841.4	0.0	37996.15	0.0	0.0
H0650_2p_IonOpt11_PRC-6481_Weiland_TMT-DDA-2.29733.29733.3	C:\FragPipe\Data\AM\PRC-6481\Output\interact-H0650_2p_IonOpt11_PRC-6481_Weiland_TMT-DDA-2.pep.xml	ELAFPGSAQEVDRILENQK		SQIQRPVK.ELAFPGSAQEVDRILENQK.QSHFADAQ	K	Q	19	3	4578.0510	2144.0752	2144.0780	715.6990	715.6999	2143.0908	715.3709	0.9870	0.6688	0.3232	0.00000001344661	29.8770	13.0360	1.0000	2	1	415	433	5948751.5			0.88	false	tr|A0A9D5AGJ1|A0A9D5AGJ1_PEA	A0A9D5AGJ1	A0A9D5AGJ1_PEA	KIW84_056125	Cupin type-1 domain-containing protein	KIW84_055578, KIW84_055579, KIW84_055583, KIW84_055587	tr|A0A9D4WW22|A0A9D4WW22_PEA, tr|A0A9D4WX64|A0A9D4WX64_PEA, tr|A0A9D4WY90|A0A9D4WY90_PEA, tr|A0A9D4WYE1|A0A9D4WYE1_PEA, tr|A0A9D4WZ10|A0A9D4WZ10_PEA, tr|A0A9D4X0V6|A0A9D4X0V6_PEA, tr|A0A9D5AFY5|A0A9D5AFY5_PEA	0.0	0.0	0.0	0.0	0.0	0.0	0.0	0.0	0.0	0.0	0.0	0.0	0.0	0.0	0.0	0.0
H0650_2p_IonOpt11_PRC-6481_Weiland_TMT-DDA-2.29734.29734.3	C:\FragPipe\Data\AM\PRC-6481\Output\interact-H0650_2p_IonOpt11_PRC-6481_Weiland_TMT-DDA-2.pep.xml	NAILSGCSAGGLTSILQCDRFR	NAILSGCSAGGLTSILQCDRFR	AKGMKNAK.NAILSGCSAGGLTSILQCDRFR.TIIPAAAK	K	T	22	3	4578.1875	2395.1719	2395.1697	799.3979	799.3972	2395.1736	799.3985	-0.0039	0.6415	1.2257	0.00000000000100	34.9380	12.5680	1.0000	2	1	168	189	1.0387395E7	18C(57.0215),7C(57.0215)		0.91	false	tr|A0A9D4XHF5|A0A9D4XHF5_PEA	A0A9D4XHF5	A0A9D4XHF5_PEA	KIW84_043262	Pectin acetylesterase	KIW84_076075	tr|A0A9D5A0F9|A0A9D5A0F9_PEA	0.0	0.0	0.0	0.0	0.0	0.0	0.0	0.0	0.0	0.0	0.0	0.0	0.0	0.0	0.0	0.0
H0650_2p_IonOpt11_PRC-6481_Weiland_TMT-DDA-2.29739.29739.3	C:\FragPipe\Data\AM\PRC-6481\Output\interact-H0650_2p_IonOpt11_PRC-6481_Weiland_TMT-DDA-2.pep.xml	VETGVVKPGMLVTFAPTGLTTEVK	n[305]VETGVVKPGM[147]LVTFAPTGLTTEVK	IGTVPVGR.VETGVVKPGMLVTFAPTGLTTEVK.SVEMHHEA	R	S	24	3	4578.9053	2793.5493	2793.5503	932.1904	932.1907	2793.5522	932.1913	-0.0019	0.8711	1.0207	0.00000000000000	57.8330	49.5690	1.0000	2	1	255	278	2.1424596E7	N-term(304.2072),10M(15.9949)		0.98	false	tr|A0A9D5BGR0|A0A9D5BGR0_PEA	A0A9D5BGR0	A0A9D5BGR0_PEA	KIW84_012118	Elongation factor 1-alpha		tr|A0A9D5BGT4|A0A9D5BGT4_PEA	0.0	0.0	1605.6708	0.0	44148.65	0.0	4006.9055	93578.85	4312.7666	11391.109	130508.73	146834.8	5693.9736	2776.6807	0.0	0.0
H0650_2p_IonOpt11_PRC-6481_Weiland_TMT-DDA-2.29743.29743.3	C:\FragPipe\Data\AM\PRC-6481\Output\interact-H0650_2p_IonOpt11_PRC-6481_Weiland_TMT-DDA-2.pep.xml	ANAFLSPHHYDSEAILFNIK	n[305]ANAFLSPHHYDSEAILFNIK	GIAVIEIK.ANAFLSPHHYDSEAILFNIK.GRGIIGIV	K	G	20	3	4579.4490	2591.3490	2591.3542	864.7903	864.7920	2590.3503	864.4574	1.0039	0.9689	3.2466	0.00000000000000	62.8920	52.3140	1.0000	2	0	137	156	7.0441536E7	N-term(304.2072)		0.97	true	tr|O49927|O49927_PEA	O49927	O49927_PEA	p54	p54 protein			4641.873	0.0	0.0	0.0	101528.336	5699.1772	7491.3027	179889.9	34635.316	28797.38	745651.06	536564.75	12482.939	7542.238	0.0	0.0
H0650_2p_IonOpt11_PRC-6481_Weiland_TMT-DDA-2.29744.29744.4	C:\FragPipe\Data\AM\PRC-6481\Output\interact-H0650_2p_IonOpt11_PRC-6481_Weiland_TMT-DDA-2.pep.xml	NFLAGDEDNVISQIQRPVK	n[305]NFLAGDEDNVISQIQRPVK[432]	INAENNQR.NFLAGDEDNVISQIQRPVK.EIAFPGSA	R	E	19	4	4579.5845	2751.5217	2751.5240	688.8877	688.8883	2750.5210	688.6375	1.0029	0.7650	5.0664	0.00000000000000	58.1800	39.8130	1.0000	2	1	396	414	4.556208E7	N-term(304.2072),19K(304.2072)		0.89	false	tr|A0A9D4WW22|A0A9D4WW22_PEA	A0A9D4WW22	A0A9D4WW22_PEA	KIW84_055578	Cupin type-1 domain-containing protein	KIW84_055579, KIW84_055583, KIW84_055587	tr|A0A9D4WX64|A0A9D4WX64_PEA, tr|A0A9D4WY90|A0A9D4WY90_PEA, tr|A0A9D4WYE1|A0A9D4WYE1_PEA, tr|A0A9D4WZ10|A0A9D4WZ10_PEA, tr|A0A9D4X0V6|A0A9D4X0V6_PEA, tr|A0A9D5AFY5|A0A9D5AFY5_PEA	0.0	2525.2014	3677.7751	0.0	144389.95	12530.874	15599.931	442493.56	0.0	60584.42	880717.25	688479.5	0.0	24492.857	0.0	0.0
H0650_2p_IonOpt11_PRC-6481_Weiland_TMT-DDA-2.29745.29745.3	C:\FragPipe\Data\AM\PRC-6481\Output\interact-H0650_2p_IonOpt11_PRC-6481_Weiland_TMT-DDA-2.pep.xml	DLHVASNIDYDEEISAVLK		GQWQEAAK.DLHVASNIDYDEEISAVLK.KVEPNAHK	K	K	19	3	4579.7200	2131.0479	2131.0461	711.3566	711.3560	2130.0479	711.0232	0.9982	0.6211	1.6189	0.00000000000004	44.8060	15.9440	1.0000	2	0	204	222	1.3297566E7			0.53	false	tr|A0A9D4XBJ0|A0A9D4XBJ0_PEA	A0A9D4XBJ0	A0A9D4XBJ0_PEA	KIW84_042089	STI1 domain-containing protein		tr|A0A9D4XBY2|A0A9D4XBY2_PEA, tr|A0A9D4XC45|A0A9D4XC45_PEA, tr|A0A9D4XES0|A0A9D4XES0_PEA, tr|A0A9D5ASY5|A0A9D5ASY5_PEA	0.0	0.0	0.0	0.0	0.0	0.0	0.0	0.0	0.0	0.0	0.0	0.0	0.0	0.0	0.0	0.0
H0650_2p_IonOpt11_PRC-6481_Weiland_TMT-DDA-2.29747.29747.2	C:\FragPipe\Data\AM\PRC-6481\Output\interact-H0650_2p_IonOpt11_PRC-6481_Weiland_TMT-DDA-2.pep.xml	TEDLWAALEEGSGEPVNK		KHACSNAK.TEDLWAALEEGSGEPVNK.LMTTWTKQ	K	L	18	2	4579.9940	1943.9110	1943.9114	972.9628	972.9630	1943.9111	972.9628	0.0002	0.7740	2.0122	0.00000000000000	42.9090	13.1260	1.0000	2	0	481	498	9178311.0			0.89	false	tr|A0A9D4WJM1|A0A9D4WJM1_PEA	A0A9D4WJM1	A0A9D4WJM1_PEA	KIW84_051242	Aminopeptidase	KIW84_022831, KIW84_033034, KIW84_051240, KIW84_054922, KIW84_072113, KIW84_076111	tr|A0A9D4VMK4|A0A9D4VMK4_PEA, tr|A0A9D4VX62|A0A9D4VX62_PEA, tr|A0A9D4VX66|A0A9D4VX66_PEA, tr|A0A9D4WKN6|A0A9D4WKN6_PEA, tr|A0A9D4WLN9|A0A9D4WLN9_PEA, tr|A0A9D4WXB1|A0A9D4WXB1_PEA, tr|A0A9D4XWY4|A0A9D4XWY4_PEA, tr|A0A9D4YBE9|A0A9D4YBE9_PEA, tr|A0A9D4YBF2|A0A9D4YBF2_PEA, tr|A0A9D4YCL7|A0A9D4YCL7_PEA, tr|A0A9D4ZVL6|A0A9D4ZVL6_PEA	0.0	0.0	0.0	0.0	0.0	0.0	0.0	0.0	0.0	0.0	0.0	0.0	0.0	0.0	0.0	0.0
H0650_2p_IonOpt11_PRC-6481_Weiland_TMT-DDA-2.29750.29750.2	C:\FragPipe\Data\AM\PRC-6481\Output\interact-H0650_2p_IonOpt11_PRC-6481_Weiland_TMT-DDA-2.pep.xml	SPFNIFSNNPAFSNK		WPFGGPFK.SPFNIFSNNPAFSNK.FGSIFEVG	K	F	15	2	4580.4395	1682.8046	1682.8029	842.4096	842.4087	1682.8052	842.4099	-0.0023	0.7325	1.2937	0.00000000000025	40.9590	11.4050	1.0000	2	0	289	303	2.68129254E9			1.00	true	tr|O49927|O49927_PEA	O49927	O49927_PEA	p54	p54 protein			0.0	0.0	0.0	0.0	0.0	0.0	0.0	0.0	0.0	0.0	0.0	0.0	0.0	0.0	0.0	0.0
H0650_2p_IonOpt11_PRC-6481_Weiland_TMT-DDA-2.29755.29755.3	C:\FragPipe\Data\AM\PRC-6481\Output\interact-H0650_2p_IonOpt11_PRC-6481_Weiland_TMT-DDA-2.pep.xml	VSVAFFLIPGDREK		ANSSNEPR.VSVAFFLIPGDREK.LFGPIPEI	R	L	14	3	4581.1167	1576.8628	1576.8616	526.6282	526.6278	1576.8612	526.6277	0.0003	0.5934	2.7375	0.00362034700000	20.2650	9.9350	0.9959	2	1	306	319	3554602.2			0.73	true	tr|A0A9D4W1Y6|A0A9D4W1Y6_PEA	A0A9D4W1Y6	A0A9D4W1Y6_PEA	KIW84_061262	Fe2OG dioxygenase domain-containing protein			0.0	0.0	0.0	0.0	0.0	0.0	0.0	0.0	0.0	0.0	0.0	0.0	0.0	0.0	0.0	0.0
H0650_2p_IonOpt11_PRC-6481_Weiland_TMT-DDA-2.29767.29767.2	C:\FragPipe\Data\AM\PRC-6481\Output\interact-H0650_2p_IonOpt11_PRC-6481_Weiland_TMT-DDA-2.pep.xml	NAITIGEALETSALTR		DPGIVIDK.NAITIGEALETSALTR.AGDKPIDQ	K	A	16	2	4582.7856	1658.8878	1658.8853	830.4512	830.4499	1658.8838	830.4492	0.0014	0.8373	0.4527	0.00000000000066	48.2260	14.9850	1.0000	2	0	32	47	3.07831072E8			0.97	false	tr|A0A9D4W4V1|A0A9D4W4V1_PEA	A0A9D4W4V1	A0A9D4W4V1_PEA	KIW84_061671	SMP domain-containing protein		tr|A0A9D4W316|A0A9D4W316_PEA	0.0	0.0	0.0	0.0	0.0	0.0	0.0	0.0	0.0	0.0	0.0	0.0	0.0	0.0	0.0	0.0
H0650_2p_IonOpt11_PRC-6481_Weiland_TMT-DDA-2.29768.29768.3	C:\FragPipe\Data\AM\PRC-6481\Output\interact-H0650_2p_IonOpt11_PRC-6481_Weiland_TMT-DDA-2.pep.xml	NAITIGEALETSALTR		DPGIVIDK.NAITIGEALETSALTR.AGDKPIDQ	K	A	16	3	4582.9204	1658.8865	1658.8846	553.9694	553.9688	1658.8838	553.9685	0.0008	0.8210	0.4549	0.00000000005494	40.5290	14.7060	1.0000	2	0	32	47	1.32280976E8			0.88	false	tr|A0A9D4W4V1|A0A9D4W4V1_PEA	A0A9D4W4V1	A0A9D4W4V1_PEA	KIW84_061671	SMP domain-containing protein		tr|A0A9D4W316|A0A9D4W316_PEA	0.0	0.0	0.0	0.0	0.0	0.0	0.0	0.0	0.0	0.0	0.0	0.0	0.0	0.0	0.0	0.0
H0650_2p_IonOpt11_PRC-6481_Weiland_TMT-DDA-2.29775.29775.2	C:\FragPipe\Data\AM\PRC-6481\Output\interact-H0650_2p_IonOpt11_PRC-6481_Weiland_TMT-DDA-2.pep.xml	ASSNLDLLGFGINAENNQR		AGHPVAVK.ASSNLDLLGFGINAENNQR.NFIAGDED	K	N	19	2	4583.9070	2031.9985	2031.9978	1017.0065	1017.0062	2031.9973	1017.0059	0.0004	0.6852	2.1948	0.00000000000064	38.6460	37.4460	1.0000	2	0	377	395	0			1.00	false	tr|A0A9D4WW22|A0A9D4WW22_PEA	A0A9D4WW22	A0A9D4WW22_PEA	KIW84_055578	Cupin type-1 domain-containing protein	KIW84_055579, KIW84_055583, KIW84_055587	tr|A0A9D4WX64|A0A9D4WX64_PEA, tr|A0A9D4WY90|A0A9D4WY90_PEA, tr|A0A9D4WYA0|A0A9D4WYA0_PEA, tr|A0A9D4WYE1|A0A9D4WYE1_PEA, tr|A0A9D4WZ10|A0A9D4WZ10_PEA, tr|A0A9D4X0V6|A0A9D4X0V6_PEA, tr|A0A9D5AFY5|A0A9D5AFY5_PEA	0.0	0.0	0.0	0.0	0.0	0.0	0.0	0.0	0.0	0.0	0.0	0.0	0.0	0.0	0.0	0.0
H0650_2p_IonOpt11_PRC-6481_Weiland_TMT-DDA-2.29783.29783.4	C:\FragPipe\Data\AM\PRC-6481\Output\interact-H0650_2p_IonOpt11_PRC-6481_Weiland_TMT-DDA-2.pep.xml	SNKFLTLFENENGHIR	n[305]SNK[432]FLTLFENENGHIR	RRNPFIFK.SNKFLTLFENENGHIR.LIQRFDKR	K	L	16	4	4584.9900	2528.3740	2528.3735	633.1008	633.1007	2526.3840	632.6033	1.9895	0.4791	10.6779	0.00000011339340	25.0390	25.0390	0.9998	2	1	207	222	2392900.8	N-term(304.2072),3K(304.2072)		0.99	false	tr|Q9M3X6|Q9M3X6_PEA	Q9M3X6	Q9M3X6_PEA	cvc	Convicilin	KIW84_065582	tr|A0A9D5ACP5|A0A9D5ACP5_PEA	0.0	0.0	0.0	0.0	24440.355	15782.071	8699.069	426460.84	0.0	35305.9	524921.5	687696.44	0.0	19733.137	0.0	0.0
H0650_2p_IonOpt11_PRC-6481_Weiland_TMT-DDA-2.29785.29785.4	C:\FragPipe\Data\AM\PRC-6481\Output\interact-H0650_2p_IonOpt11_PRC-6481_Weiland_TMT-DDA-2.pep.xml	GIIGLVAEDRTERFNLEEGDIMR	n[305]GIIGLVAEDRTERFNLEEGDIM[147]R	IIFNIKGR.GIIGLVAEDRTERFNLEEGDIMR.VPAGTPMY	R	V	23	4	4585.2646	2954.5380	2954.5334	739.6418	739.6406	2952.5300	739.1398	2.0034	0.8941	2.1287	0.00000138400900	25.0180	14.3680	0.9998	2	2	159	181	2.7218228E7	N-term(304.2072),22M(15.9949)		0.83	true	tr|O49927|O49927_PEA	O49927	O49927_PEA	p54	p54 protein			0.0	0.0	0.0	0.0	17912.322	0.0	2289.1306	48538.492	5229.5576	6677.24	151649.33	134433.1	8279.872	3306.9707	0.0	0.0
H0650_2p_IonOpt11_PRC-6481_Weiland_TMT-DDA-2.29788.29788.4	C:\FragPipe\Data\AM\PRC-6481\Output\interact-H0650_2p_IonOpt11_PRC-6481_Weiland_TMT-DDA-2.pep.xml	ANAFLSPHHYDSEAILFNIK	n[305]ANAFLSPHHYDSEAILFNIK	GIAVIEIK.ANAFLSPHHYDSEAILFNIK.GRGIIGIV	K	G	20	4	4585.7090	2590.3572	2590.3572	648.5966	648.5966	2590.3503	648.5949	0.0068	0.7832	3.3509	0.00000000000000	62.4090	48.9740	1.0000	2	0	137	156	5.15694944E8	N-term(304.2072)		0.98	true	tr|O49927|O49927_PEA	O49927	O49927_PEA	p54	p54 protein			0.0	0.0	0.0	4041.4011	60154.445	4049.2383	7317.972	91530.23	19169.373	14116.997	338319.94	259106.22	10327.746	6115.14	0.0	0.0
H0650_2p_IonOpt11_PRC-6481_Weiland_TMT-DDA-2.29791.29791.2	C:\FragPipe\Data\AM\PRC-6481\Output\interact-H0650_2p_IonOpt11_PRC-6481_Weiland_TMT-DDA-2.pep.xml	GPLVFMGFSTAAK		MAQMSFAK.GPLVFMGFSTAAK.KNHPQFIA	K	K	13	2	4586.1143	1324.6884	1324.6833	663.3515	663.3489	1324.6848	663.3497	-0.0014	0.5108	1.2004	0.00000000745685	27.9520	11.9850	1.0000	2	0	352	364	1.67764224E8			0.90	false	tr|A0A9D5BCZ9|A0A9D5BCZ9_PEA	A0A9D5BCZ9	A0A9D5BCZ9_PEA	KIW84_024656	Cupin type-1 domain-containing protein		tr|A0A9D4YG61|A0A9D4YG61_PEA, tr|A0A9D4YJV0|A0A9D4YJV0_PEA	0.0	0.0	0.0	0.0	0.0	0.0	0.0	0.0	0.0	0.0	0.0	0.0	0.0	0.0	0.0	0.0
H0650_2p_IonOpt11_PRC-6481_Weiland_TMT-DDA-2.29796.29796.2	C:\FragPipe\Data\AM\PRC-6481\Output\interact-H0650_2p_IonOpt11_PRC-6481_Weiland_TMT-DDA-2.pep.xml	ELAFPGSAQEVDRILENQK		SQIQRPVK.ELAFPGSAQEVDRILENQK.QSHFADAQ	K	Q	19	2	4586.8022	2145.0810	2145.0754	1073.5478	1073.5450	2143.0908	1072.5527	1.9846	0.7181	0.4691	0.00000066755330	24.3330	13.5630	0.9998	2	1	415	433	1792631.8			1.00	false	tr|A0A9D5AGJ1|A0A9D5AGJ1_PEA	A0A9D5AGJ1	A0A9D5AGJ1_PEA	KIW84_056125	Cupin type-1 domain-containing protein	KIW84_055578, KIW84_055579, KIW84_055583, KIW84_055587	tr|A0A9D4WW22|A0A9D4WW22_PEA, tr|A0A9D4WX64|A0A9D4WX64_PEA, tr|A0A9D4WY90|A0A9D4WY90_PEA, tr|A0A9D4WYE1|A0A9D4WYE1_PEA, tr|A0A9D4WZ10|A0A9D4WZ10_PEA, tr|A0A9D4X0V6|A0A9D4X0V6_PEA, tr|A0A9D5AFY5|A0A9D5AFY5_PEA	0.0	0.0	0.0	0.0	0.0	0.0	0.0	0.0	0.0	0.0	0.0	0.0	0.0	0.0	0.0	0.0
H0650_2p_IonOpt11_PRC-6481_Weiland_TMT-DDA-2.29805.29805.2	C:\FragPipe\Data\AM\PRC-6481\Output\interact-H0650_2p_IonOpt11_PRC-6481_Weiland_TMT-DDA-2.pep.xml	VGLLDIK	n[305]VGLLDIK[432]	IDDEGVTR.VGLLDIK.KK	R	K	7	2	4588.1160	1364.8901	1364.8877	683.4523	683.4511	1364.8887	683.4516	-0.0009	0.9709	13.5084	0.00454394100000	25.0170	21.2060	0.9947	2	0	365	371	2.5889044E7	N-term(304.2072),7K(304.2072)		0.88	true	tr|A0A9D5A5D8|A0A9D5A5D8_PEA	A0A9D5A5D8	A0A9D5A5D8_PEA	KIW84_062107	Uncharacterized protein			6247.0986	3843.8735	6951.7456	0.0	222943.27	26598.21	11654.326	632124.1	0.0	54185.086	1000937.06	706526.44	0.0	7073.5015	0.0	0.0
H0650_2p_IonOpt11_PRC-6481_Weiland_TMT-DDA-2.29806.29806.4	C:\FragPipe\Data\AM\PRC-6481\Output\interact-H0650_2p_IonOpt11_PRC-6481_Weiland_TMT-DDA-2.pep.xml	IVGGYTCAANSIPYQVSLNSGSHFCGGSLINSQWVVSAAHCYK	IVGGYTCAANSIPYQVSLNSGSHFCGGSLINSQWVVSAAHCYK[385]	FPTDDDDK.IVGGYTCAANSIPYQVSLNSGSHFCGGSLINSQWVVSAAHCYK.SRIQVRIG	K	S	43	4	4588.2544	4916.3145	4916.3140	1230.0859	1230.0858	4916.3110	1230.0850	0.0029	0.5796	8.0999	0.00019838300000	20.5400	11.7830	0.9982	2	0	9	51	1.2515416E8	25C(57.0215),41C(57.0215),43K(257.1376),7C(57.0215)		1.00	true	gi|CON_Trypsin|SWISS-PROT:P00761|TRYP_PIG	gi|CON_Trypsin|SWISS-PROT:P00761|TRYP_PIG Trypsin - Sus scrofa (Pig).	gi|CON_Trypsin|SWISS-PROT:P00761|TRYP_PIG Trypsin - Sus scrofa (Pig).		gi|CON_Trypsin|SWISS-PROT:P00761|TRYP_PIG Trypsin - Sus scrofa (Pig).			0.0	0.0	0.0	0.0	0.0	0.0	0.0	0.0	0.0	0.0	0.0	0.0	0.0	0.0	0.0	0.0
H0650_2p_IonOpt11_PRC-6481_Weiland_TMT-DDA-2.29809.29809.3	C:\FragPipe\Data\AM\PRC-6481\Output\interact-H0650_2p_IonOpt11_PRC-6481_Weiland_TMT-DDA-2.pep.xml	NFLSGSDDNVISQIENPVK		INAENNER.NFLSGSDDNVISQIENPVK.EITFPGSV	R	E	19	3	4588.6606	2075.0240	2075.0144	692.6819	692.6787	2075.0170	692.6796	-0.0026	0.7888	1.4722	0.00000000001966	29.4530	11.9160	1.0000	2	0	545	563	6.1265114E8			0.75	false	tr|Q9M3X6|Q9M3X6_PEA	Q9M3X6	Q9M3X6_PEA	cvc	Convicilin	KIW84_065582	tr|A0A9D5ACP5|A0A9D5ACP5_PEA	0.0	0.0	0.0	0.0	0.0	0.0	0.0	0.0	0.0	0.0	0.0	0.0	0.0	0.0	0.0	0.0
H0650_2p_IonOpt11_PRC-6481_Weiland_TMT-DDA-2.29814.29814.5	C:\FragPipe\Data\AM\PRC-6481\Output\interact-H0650_2p_IonOpt11_PRC-6481_Weiland_TMT-DDA-2.pep.xml	IVGGYTCAANSIPYQVSLNSGSHFCGGSLINSQWVVSAAHCYK	IVGGYTCAANSIPYQVSLNSGSHFCGGSLINSQWVVSAAHCYK[385]	FPTDDDDK.IVGGYTCAANSIPYQVSLNSGSHFCGGSLINSQWVVSAAHCYK.SRIQVRIG	K	S	43	5	4589.3774	4916.3228	4916.3325	984.2718	984.2738	4916.3110	984.2695	0.0214	0.3742	8.0812	0.00141774000000	18.2690	11.8460	0.9469	2	0	9	51	9.0792653E8	25C(57.0215),41C(57.0215),43K(257.1376),7C(57.0215)		1.00	true	gi|CON_Trypsin|SWISS-PROT:P00761|TRYP_PIG	gi|CON_Trypsin|SWISS-PROT:P00761|TRYP_PIG Trypsin - Sus scrofa (Pig).	gi|CON_Trypsin|SWISS-PROT:P00761|TRYP_PIG Trypsin - Sus scrofa (Pig).		gi|CON_Trypsin|SWISS-PROT:P00761|TRYP_PIG Trypsin - Sus scrofa (Pig).			0.0	0.0	0.0	0.0	0.0	0.0	0.0	0.0	0.0	0.0	0.0	0.0	0.0	0.0	0.0	0.0
H0650_2p_IonOpt11_PRC-6481_Weiland_TMT-DDA-2.29815.29815.2	C:\FragPipe\Data\AM\PRC-6481\Output\interact-H0650_2p_IonOpt11_PRC-6481_Weiland_TMT-DDA-2.pep.xml	DFLEDAFNVNR		NIFSGFKR.DFLEDAFNVNR.HIVDRIQG	R	H	11	2	4589.5127	1338.6212	1338.6168	670.3179	670.3157	1338.6204	670.3175	-0.0035	0.6708	1.1579	0.00000668479900	25.1530	13.2220	0.9999	2	0	219	229	0			0.92	false	tr|A0A9D5AY78|A0A9D5AY78_PEA	A0A9D5AY78	A0A9D5AY78_PEA	KIW84_032040	Legumin A2	KIW84_032043, KIW84_032044, KIW84_032047	tr|A0A9D4XSA2|A0A9D4XSA2_PEA, tr|A0A9D4XTX0|A0A9D4XTX0_PEA, tr|A0A9D4XWZ6|A0A9D4XWZ6_PEA	0.0	0.0	0.0	0.0	0.0	0.0	0.0	0.0	0.0	0.0	0.0	0.0	0.0	0.0	0.0	0.0
H0650_2p_IonOpt11_PRC-6481_Weiland_TMT-DDA-2.29816.29816.3	C:\FragPipe\Data\AM\PRC-6481\Output\interact-H0650_2p_IonOpt11_PRC-6481_Weiland_TMT-DDA-2.pep.xml	ASSNLDLLGFGINAENNQR		AGHPVAVK.ASSNLDLLGFGINAENNQR.NFIAGDED	K	N	19	3	4589.6484	2031.9980	2031.9968	678.3399	678.3395	2031.9973	678.3397	-0.0004	0.7074	2.0992	0.00000000000002	47.4240	35.1240	1.0000	2	0	377	395	1.56590106E9			1.00	false	tr|A0A9D4WW22|A0A9D4WW22_PEA	A0A9D4WW22	A0A9D4WW22_PEA	KIW84_055578	Cupin type-1 domain-containing protein	KIW84_055579, KIW84_055583, KIW84_055587	tr|A0A9D4WX64|A0A9D4WX64_PEA, tr|A0A9D4WY90|A0A9D4WY90_PEA, tr|A0A9D4WYA0|A0A9D4WYA0_PEA, tr|A0A9D4WYE1|A0A9D4WYE1_PEA, tr|A0A9D4WZ10|A0A9D4WZ10_PEA, tr|A0A9D4X0V6|A0A9D4X0V6_PEA, tr|A0A9D5AFY5|A0A9D5AFY5_PEA	0.0	0.0	0.0	0.0	0.0	0.0	0.0	0.0	0.0	0.0	0.0	0.0	0.0	0.0	0.0	0.0
H0650_2p_IonOpt11_PRC-6481_Weiland_TMT-DDA-2.29820.29820.2	C:\FragPipe\Data\AM\PRC-6481\Output\interact-H0650_2p_IonOpt11_PRC-6481_Weiland_TMT-DDA-2.pep.xml	NFLSGSDDNVISQIENPVK		INAENNER.NFLSGSDDNVISQIENPVK.EITFPGSV	R	E	19	2	4590.1943	2075.0156	2075.0151	1038.5151	1038.5148	2075.0170	1038.5158	-0.0019	0.6352	1.4467	0.00000000000000	48.1670	13.4430	1.0000	2	0	545	563	3.01366118E9			1.00	false	tr|Q9M3X6|Q9M3X6_PEA	Q9M3X6	Q9M3X6_PEA	cvc	Convicilin	KIW84_065582	tr|A0A9D5ACP5|A0A9D5ACP5_PEA	0.0	0.0	0.0	0.0	0.0	0.0	0.0	0.0	0.0	0.0	0.0	0.0	0.0	0.0	0.0	0.0
H0650_2p_IonOpt11_PRC-6481_Weiland_TMT-DDA-2.29821.29821.2	C:\FragPipe\Data\AM\PRC-6481\Output\interact-H0650_2p_IonOpt11_PRC-6481_Weiland_TMT-DDA-2.pep.xml	NISPPLEWYNLPEGTK		DEGQGAKK.NISPPLEWYNLPEGTK.TIAIVVED	K	T	16	2	4590.3325	1856.9296	1856.9305	929.4721	929.4725	1856.9308	929.4727	-0.0002	0.7473	2.0679	0.00000000000005	39.7390	12.9490	1.0000	2	0	36	51	3.0113244E7			1.00	true	tr|A0A9D5A3S9|A0A9D5A3S9_PEA	A0A9D5A3S9	A0A9D5A3S9_PEA	KIW84_076665	Uncharacterized protein			0.0	0.0	0.0	0.0	0.0	0.0	0.0	0.0	0.0	0.0	0.0	0.0	0.0	0.0	0.0	0.0
H0650_2p_IonOpt11_PRC-6481_Weiland_TMT-DDA-2.29822.29822.3	C:\FragPipe\Data\AM\PRC-6481\Output\interact-H0650_2p_IonOpt11_PRC-6481_Weiland_TMT-DDA-2.pep.xml	ELAASSPVFVFSK	ELAASSPVFVFSK[432]	ETSITKAK.ELAASSPVFVFSK.TYCGYCKR	K	T	13	3	4590.4670	1684.9336	1684.9387	562.6518	562.6535	1684.9359	562.6526	0.0028	0.6078	5.2499	0.77885370000000	12.6700	12.6060	0.7736	2	0	26	38	1.0416626E7	13K(304.2072)		0.63	false	tr|A0A9D5AG68|A0A9D5AG68_PEA	A0A9D5AG68	A0A9D5AG68_PEA	KIW84_053388	Glutaredoxin-C1		tr|A0A9D5AGQ4|A0A9D5AGQ4_PEA	4474.7725	7254.6357	4940.3574	4217.645	8902.157	2018.0901	3941.9082	17671.475	4023.8445	4004.1348	30331.934	29372.004	5254.3726	1168.7406	0.0	0.0
H0650_2p_IonOpt11_PRC-6481_Weiland_TMT-DDA-2.29829.29829.3	C:\FragPipe\Data\AM\PRC-6481\Output\interact-H0650_2p_IonOpt11_PRC-6481_Weiland_TMT-DDA-2.pep.xml	ELAFPGSAQEVDRILENQK		SQIQRPVK.ELAFPGSAQEVDRILENQK.QSHFADAQ	K	Q	19	3	4591.4487	2144.0747	2144.0776	715.6988	715.6998	2143.0908	715.3709	0.9868	0.6365	0.5465	0.00000003990130	29.8870	13.3810	1.0000	2	1	415	433	4021078.2			1.00	false	tr|A0A9D5AGJ1|A0A9D5AGJ1_PEA	A0A9D5AGJ1	A0A9D5AGJ1_PEA	KIW84_056125	Cupin type-1 domain-containing protein	KIW84_055578, KIW84_055579, KIW84_055583, KIW84_055587	tr|A0A9D4WW22|A0A9D4WW22_PEA, tr|A0A9D4WX64|A0A9D4WX64_PEA, tr|A0A9D4WY90|A0A9D4WY90_PEA, tr|A0A9D4WYE1|A0A9D4WYE1_PEA, tr|A0A9D4WZ10|A0A9D4WZ10_PEA, tr|A0A9D4X0V6|A0A9D4X0V6_PEA, tr|A0A9D5AFY5|A0A9D5AFY5_PEA	0.0	0.0	0.0	0.0	0.0	0.0	0.0	0.0	0.0	0.0	0.0	0.0	0.0	0.0	0.0	0.0
H0650_2p_IonOpt11_PRC-6481_Weiland_TMT-DDA-2.29833.29833.3	C:\FragPipe\Data\AM\PRC-6481\Output\interact-H0650_2p_IonOpt11_PRC-6481_Weiland_TMT-DDA-2.pep.xml	SLEDLGVPEYNSIFLKR		DDIPEIIR.SLEDLGVPEYNSIFLKR.LITIAIDR	R	L	17	3	4591.9893	1980.0210	1980.0215	661.0143	661.0144	1979.0363	660.6860	0.9852	0.5818	1.9762	0.00000000003407	29.7560	12.0140	1.0000	2	1	446	462	4757424.5			1.00	true	tr|A0A9D5AQ11|A0A9D5AQ11_PEA	A0A9D5AQ11	A0A9D5AQ11_PEA	KIW84_041984	Peptide chain release factor 1			0.0	0.0	0.0	0.0	0.0	0.0	0.0	0.0	0.0	0.0	0.0	0.0	0.0	0.0	0.0	0.0
H0650_2p_IonOpt11_PRC-6481_Weiland_TMT-DDA-2.29835.29835.3	C:\FragPipe\Data\AM\PRC-6481\Output\interact-H0650_2p_IonOpt11_PRC-6481_Weiland_TMT-DDA-2.pep.xml	LKGILGYTEDDVVSTDFIGDTR		IKEESEGK.LKGILGYTEDDVVSTDFIGDTR.SSIFDAKA	K	S	22	3	4592.2607	2414.2030	2414.1997	805.7416	805.7405	2413.2012	805.4077	0.9985	0.8666	2.1069	0.00000000000000	46.7950	13.6230	1.0000	2	1	273	294	1.1443607E7			1.00	true	tr|A0A9D5AS03|A0A9D5AS03_PEA	A0A9D5AS03	A0A9D5AS03_PEA	KIW84_042005	Glyceraldehyde-3-phosphate dehydrogenase			0.0	0.0	0.0	0.0	0.0	0.0	0.0	0.0	0.0	0.0	0.0	0.0	0.0	0.0	0.0	0.0
H0650_2p_IonOpt11_PRC-6481_Weiland_TMT-DDA-2.29841.29841.2	C:\FragPipe\Data\AM\PRC-6481\Output\interact-H0650_2p_IonOpt11_PRC-6481_Weiland_TMT-DDA-2.pep.xml	SPFNIFSNNPAFSNK		WPFGGPFK.SPFNIFSNNPAFSNK.FGSIFEVG	K	F	15	2	4593.1160	1682.8050	1682.8026	842.4098	842.4086	1682.8052	842.4099	-0.0025	0.7405	1.5049	0.00000000000000	38.0820	11.9960	1.0000	2	0	289	303	2.68129254E9			1.00	true	tr|O49927|O49927_PEA	O49927	O49927_PEA	p54	p54 protein			0.0	0.0	0.0	0.0	0.0	0.0	0.0	0.0	0.0	0.0	0.0	0.0	0.0	0.0	0.0	0.0
H0650_2p_IonOpt11_PRC-6481_Weiland_TMT-DDA-2.29842.29842.6	C:\FragPipe\Data\AM\PRC-6481\Output\interact-H0650_2p_IonOpt11_PRC-6481_Weiland_TMT-DDA-2.pep.xml	IVGGYTCAANSIPYQVSLNSGSHFCGGSLINSQWVVSAAHCYK	IVGGYTCAANSIPYQVSLNSGSHFCGGSLINSQWVVSAAHCYK[385]	FPTDDDDK.IVGGYTCAANSIPYQVSLNSGSHFCGGSLINSQWVVSAAHCYK.SRIQVRIG	K	S	43	6	4593.2520	4916.3213	4916.3174	820.3942	820.3935	4916.3110	820.3924	0.0063	0.2475	8.0166	0.00687659800000	18.3640	13.1760	0.9021	2	0	9	51	6.616974E7	25C(57.0215),41C(57.0215),43K(257.1376),7C(57.0215)		0.97	true	gi|CON_Trypsin|SWISS-PROT:P00761|TRYP_PIG	gi|CON_Trypsin|SWISS-PROT:P00761|TRYP_PIG Trypsin - Sus scrofa (Pig).	gi|CON_Trypsin|SWISS-PROT:P00761|TRYP_PIG Trypsin - Sus scrofa (Pig).		gi|CON_Trypsin|SWISS-PROT:P00761|TRYP_PIG Trypsin - Sus scrofa (Pig).			0.0	0.0	0.0	0.0	0.0	0.0	0.0	0.0	0.0	0.0	0.0	0.0	0.0	0.0	0.0	0.0
H0650_2p_IonOpt11_PRC-6481_Weiland_TMT-DDA-2.29843.29843.3	C:\FragPipe\Data\AM\PRC-6481\Output\interact-H0650_2p_IonOpt11_PRC-6481_Weiland_TMT-DDA-2.pep.xml	GPLVFMGFSTAAKK	n[305]GPLVFMGFSTAAKK	MAQMSFAK.GPLVFMGFSTAAKK.NHPQFIAG	K	N	14	3	4593.3870	1756.9841	1756.9849	586.6686	586.6689	1756.9869	586.6696	-0.0020	0.9020	7.5808	0.00000000000174	33.0360	11.9390	1.0000	2	1	352	365	6.5033552E7	N-term(304.2072)		0.68	false	tr|A0A9D5BCZ9|A0A9D5BCZ9_PEA	A0A9D5BCZ9	A0A9D5BCZ9_PEA	KIW84_024656	Cupin type-1 domain-containing protein		tr|A0A9D4YG61|A0A9D4YG61_PEA, tr|A0A9D4YJV0|A0A9D4YJV0_PEA	4209.678	0.0	5192.8325	5489.3755	38110.387	4978.027	3950.873	55713.71	10836.221	8876.874	164686.1	101222.41	9281.579	0.0	0.0	0.0
H0650_2p_IonOpt11_PRC-6481_Weiland_TMT-DDA-2.29845.29845.2	C:\FragPipe\Data\AM\PRC-6481\Output\interact-H0650_2p_IonOpt11_PRC-6481_Weiland_TMT-DDA-2.pep.xml	GFGFVTFATEQSMR		DRETGRSR.GFGFVTFATEQSMR.DAIEGMNG	R	D	14	2	4593.6606	1576.7415	1576.7360	789.3780	789.3753	1576.7344	789.3745	0.0015	0.7214	1.9680	0.00000000040916	30.4120	11.5780	1.0000	2	0	50	63	3028666.0			0.45	false	tr|A0A9D4ZXT4|A0A9D4ZXT4_PEA	A0A9D4ZXT4	A0A9D4ZXT4_PEA	KIW84_074274	RRM domain-containing protein		tr|A0A9D5A092|A0A9D5A092_PEA	0.0	0.0	0.0	0.0	0.0	0.0	0.0	0.0	0.0	0.0	0.0	0.0	0.0	0.0	0.0	0.0
H0650_2p_IonOpt11_PRC-6481_Weiland_TMT-DDA-2.29848.29848.3	C:\FragPipe\Data\AM\PRC-6481\Output\interact-H0650_2p_IonOpt11_PRC-6481_Weiland_TMT-DDA-2.pep.xml	VETGVVKPGMLVTFAPTGLTTEVK	n[305]VETGVVKPGM[147]LVTFAPTGLTTEVK	IGTVPVGR.VETGVVKPGMLVTFAPTGLTTEVK.SVEMHHEA	R	S	24	3	4594.0720	2795.5560	2795.5576	932.8593	932.8598	2793.5522	932.1913	2.0053	0.8822	1.2735	0.00000000000000	57.7320	51.8380	1.0000	2	1	255	278	3.6833604E7	N-term(304.2072),10M(15.9949)		0.93	false	tr|A0A9D5BGR0|A0A9D5BGR0_PEA	A0A9D5BGR0	A0A9D5BGR0_PEA	KIW84_012118	Elongation factor 1-alpha		tr|A0A9D5BGT4|A0A9D5BGT4_PEA	0.0	0.0	0.0	0.0	39823.117	3626.1006	4816.1187	98203.67	6459.313	9982.672	135733.38	156787.5	0.0	5480.4473	0.0	0.0
H0650_2p_IonOpt11_PRC-6481_Weiland_TMT-DDA-2.29855.29855.2	C:\FragPipe\Data\AM\PRC-6481\Output\interact-H0650_2p_IonOpt11_PRC-6481_Weiland_TMT-DDA-2.pep.xml	LLILTDPR	n[305]LLILTDPR	QTSFSEPR.LLILTDPR.TDHQPIKE	R	T	8	2	4595.0630	1243.7805	1243.7817	622.8975	622.8981	1243.7823	622.8984	-0.0006	0.9339	11.9307	0.02721210000000	19.8510	14.6130	0.9953	2	0	125	132	3.120054E7	N-term(304.2072)		0.72	false	tr|A0A9D4XPP7|A0A9D4XPP7_PEA	A0A9D4XPP7	A0A9D4XPP7_PEA	KIW84_031094	Small ribosomal subunit protein uS2	KIW84_015530, KIW84_023188, KIW84_051972	tr|A0A9D4WNN4|A0A9D4WNN4_PEA, tr|A0A9D4YD50|A0A9D4YD50_PEA, tr|A0A9D5BQS9|A0A9D5BQS9_PEA, tr|A0A9D5BQV8|A0A9D5BQV8_PEA	2899.5073	3273.4312	3422.0305	0.0	66412.664	5465.2754	5963.7935	128527.07	19570.316	15069.83	322158.12	310124.97	0.0	3535.2534	0.0	0.0
H0650_2p_IonOpt11_PRC-6481_Weiland_TMT-DDA-2.29856.29856.4	C:\FragPipe\Data\AM\PRC-6481\Output\interact-H0650_2p_IonOpt11_PRC-6481_Weiland_TMT-DDA-2.pep.xml	GDTIKLPAGTIAYLVNRDDNEELR	n[305]GDTIKLPAGTIAYLVNRDDNEELR	RNSFNIER.GDTIKLPAGTIAYLVNRDDNEELR.VIDIAIPV	R	V	24	4	4595.1980	2976.5810	2976.5847	745.1525	745.1535	2976.5837	745.1532	0.0009	0.9184	1.9710	0.00000000000000	60.6750	58.6150	1.0000	2	2	122	145	4.077184E8	N-term(304.2072)		0.96	false	tr|A0A9D4WW22|A0A9D4WW22_PEA	A0A9D4WW22	A0A9D4WW22_PEA	KIW84_055578	Cupin type-1 domain-containing protein	KIW84_055583	tr|A0A9D4WX64|A0A9D4WX64_PEA, tr|A0A9D4WY90|A0A9D4WY90_PEA, tr|A0A9D4WYA0|A0A9D4WYA0_PEA, tr|A0A9D4WYE1|A0A9D4WYE1_PEA, tr|A0A9D4X0V6|A0A9D4X0V6_PEA, tr|A0A9D5AJY5|A0A9D5AJY5_PEA, tr|A0A9D5ALI9|A0A9D5ALI9_PEA	1520.4625	0.0	2697.8843	0.0	30575.475	2522.3345	3693.2341	36230.51	9025.613	8075.7285	221582.08	145331.44	0.0	3696.4785	0.0	0.0
H0650_2p_IonOpt11_PRC-6481_Weiland_TMT-DDA-2.29857.29857.3	C:\FragPipe\Data\AM\PRC-6481\Output\interact-H0650_2p_IonOpt11_PRC-6481_Weiland_TMT-DDA-2.pep.xml	LYMEARPLEDGLAEAIDEGTIGPR	LYM[147]EARPLEDGLAEAIDEGTIGPR	KSPNKHNR.LYMEARPLEDGLAEAIDEGTIGPR.DDPKVRSK	R	D	24	3	4595.3350	2631.2834	2631.3070	878.1017	878.1096	2631.2850	878.1023	0.0219	0.7933	4.3293	0.00000000000000	47.3310	14.1820	1.0000	2	1	587	610	6243737.5	3M(15.9949)		1.00	true	tr|A0A9D4W256|A0A9D4W256_PEA	A0A9D4W256	A0A9D4W256_PEA	KIW84_061329	Pre-tRNA nuclear export protein			0.0	0.0	0.0	0.0	0.0	0.0	0.0	0.0	0.0	0.0	0.0	0.0	0.0	0.0	0.0	0.0
H0650_2p_IonOpt11_PRC-6481_Weiland_TMT-DDA-2.29858.29858.2	C:\FragPipe\Data\AM\PRC-6481\Output\interact-H0650_2p_IonOpt11_PRC-6481_Weiland_TMT-DDA-2.pep.xml	NSSYFVEWIPNNVK		QIINVQNK.NSSYFVEWIPNNVK.SSVCDIPP	K	S	14	2	4595.4710	1695.8270	1695.8242	848.9208	848.9194	1695.8256	848.9201	-0.0013	0.4906	1.9209	0.00000000107823	26.0640	11.1050	1.0000	2	0	339	352	6973195.0			0.86	false	tr|A0A9D4WJQ0|A0A9D4WJQ0_PEA	A0A9D4WJQ0	A0A9D4WJQ0_PEA	KIW84_050429	Tubulin beta chain	KIW84_014564, KIW84_032711, KIW84_035445, KIW84_055531, KIW84_065372, KIW84_070077, KIW84_070890, KIW84_072367, KIW84_076629, KIW84_076670	tr|A0A9D4VHL6|A0A9D4VHL6_PEA, tr|A0A9D4VLJ4|A0A9D4VLJ4_PEA, tr|A0A9D4W008|A0A9D4W008_PEA, tr|A0A9D4WVY2|A0A9D4WVY2_PEA, tr|A0A9D4XTZ5|A0A9D4XTZ5_PEA, tr|A0A9D4XVL5|A0A9D4XVL5_PEA, tr|A0A9D4ZRN8|A0A9D4ZRN8_PEA, tr|A0A9D5A2M3|A0A9D5A2M3_PEA, tr|A0A9D5ACE0|A0A9D5ACE0_PEA, tr|A0A9D5B0Q9|A0A9D5B0Q9_PEA, tr|A0A9D5BN24|A0A9D5BN24_PEA, tr|A0A9D5BNH8|A0A9D5BNH8_PEA	0.0	0.0	0.0	0.0	0.0	0.0	0.0	0.0	0.0	0.0	0.0	0.0	0.0	0.0	0.0	0.0
H0650_2p_IonOpt11_PRC-6481_Weiland_TMT-DDA-2.29859.29859.3	C:\FragPipe\Data\AM\PRC-6481\Output\interact-H0650_2p_IonOpt11_PRC-6481_Weiland_TMT-DDA-2.pep.xml	GEIFFFYRPK	n[305]GEIFFFYRPK	PQTEIQER.GEIFFFYRPK.VNKEEAHS	R	V	10	3	4595.6060	1606.8796	1606.8828	536.6338	536.6349	1606.8832	536.6350	-0.0003	0.9179	4.9655	0.00000892322600	23.8130	11.3040	0.9999	2	1	21	30	7407876.0	N-term(304.2072)		0.93	true	tr|A0A9D4X7D9|A0A9D4X7D9_PEA	A0A9D4X7D9	A0A9D4X7D9_PEA	KIW84_058437	Uncharacterized protein			1414.7147	4247.747	3670.179	2596.5618	10110.324	4137.007	1702.3824	11752.305	4987.5215	5448.941	34786.7	26802.953	4101.276	0.0	0.0	0.0
H0650_2p_IonOpt11_PRC-6481_Weiland_TMT-DDA-2.29860.29860.2	C:\FragPipe\Data\AM\PRC-6481\Output\interact-H0650_2p_IonOpt11_PRC-6481_Weiland_TMT-DDA-2.pep.xml	SLPSEFEPFNLR		IAKSSSKK.SLPSEFEPFNLR.SHKPEYSN	K	S	12	2	4595.7417	1435.6968	1435.6946	718.8557	718.8546	1434.7142	718.3644	0.9803	0.5230	1.9027	0.00020158730000	19.8980	13.4480	0.9872	2	0	366	377	427355.44			0.86	true	tr|A0A9D5ACP5|A0A9D5ACP5_PEA	A0A9D5ACP5	A0A9D5ACP5_PEA	KIW84_065582	Cupin type-1 domain-containing protein (Fragment)			0.0	0.0	0.0	0.0	0.0	0.0	0.0	0.0	0.0	0.0	0.0	0.0	0.0	0.0	0.0	0.0
H0650_2p_IonOpt11_PRC-6481_Weiland_TMT-DDA-2.29866.29866.2	C:\FragPipe\Data\AM\PRC-6481\Output\interact-H0650_2p_IonOpt11_PRC-6481_Weiland_TMT-DDA-2.pep.xml	ASSNLDLLGFGINAENNQR		AGHPVAVK.ASSNLDLLGFGINAENNQR.NFIAGDED	K	N	19	2	4596.5957	2031.9955	2031.9977	1017.0050	1017.0061	2031.9973	1017.0059	0.0003	0.7449	1.9834	0.00000000000000	52.7920	36.6210	1.0000	2	0	377	395	3.58303821E9			0.97	false	tr|A0A9D4WW22|A0A9D4WW22_PEA	A0A9D4WW22	A0A9D4WW22_PEA	KIW84_055578	Cupin type-1 domain-containing protein	KIW84_055579, KIW84_055583, KIW84_055587	tr|A0A9D4WX64|A0A9D4WX64_PEA, tr|A0A9D4WY90|A0A9D4WY90_PEA, tr|A0A9D4WYA0|A0A9D4WYA0_PEA, tr|A0A9D4WYE1|A0A9D4WYE1_PEA, tr|A0A9D4WZ10|A0A9D4WZ10_PEA, tr|A0A9D4X0V6|A0A9D4X0V6_PEA, tr|A0A9D5AFY5|A0A9D5AFY5_PEA	0.0	0.0	0.0	0.0	0.0	0.0	0.0	0.0	0.0	0.0	0.0	0.0	0.0	0.0	0.0	0.0
H0650_2p_IonOpt11_PRC-6481_Weiland_TMT-DDA-2.29868.29868.2	C:\FragPipe\Data\AM\PRC-6481\Output\interact-H0650_2p_IonOpt11_PRC-6481_Weiland_TMT-DDA-2.pep.xml	ELAASSPVFVFSK	n[305]ELAASSPVFVFSK	ETSITKAK.ELAASSPVFVFSK.TYCGYCKR	K	T	13	2	4596.8700	1684.9355	1684.9347	843.4750	843.4746	1684.9359	843.4752	-0.0012	0.9515	5.3566	0.00000000000038	37.8380	28.5330	1.0000	2	0	26	38	2.7642608E7	N-term(304.2072)		0.77	false	tr|A0A9D5AG68|A0A9D5AG68_PEA	A0A9D5AG68	A0A9D5AG68_PEA	KIW84_053388	Glutaredoxin-C1		tr|A0A9D5AGQ4|A0A9D5AGQ4_PEA	1607.3942	2305.3533	2679.5745	0.0	31165.006	2004.8464	5811.048	70972.18	3482.2913	4590.976	152026.38	130294.71	0.0	2155.0864	0.0	0.0
H0650_2p_IonOpt11_PRC-6481_Weiland_TMT-DDA-2.29875.29875.6	C:\FragPipe\Data\AM\PRC-6481\Output\interact-H0650_2p_IonOpt11_PRC-6481_Weiland_TMT-DDA-2.pep.xml	RSGHHQQQEESEEQNEGNSVLSGFSSEFLAQTFNTEEDTAKR		KHSYPVGR.RSGHHQQQEESEEQNEGNSVLSGFSSEFLAQTFNTEEDTAKR.LRSPRDER	R	L	42	6	4597.8160	4768.1357	4768.1320	795.6966	795.6959	4767.1310	795.5291	1.0009	0.9773	2.1127	0.00000000000000	85.6820	49.7660	1.0000	2	2	217	258	3.8235936E7			0.91	false	tr|A0A9D5A4B1|A0A9D5A4B1_PEA	A0A9D5A4B1	A0A9D5A4B1_PEA	KIW84_061509	Cupin type-1 domain-containing protein		tr|A0A9D4W410|A0A9D4W410_PEA, tr|A0A9D5A2F4|A0A9D5A2F4_PEA	0.0	0.0	0.0	0.0	0.0	0.0	0.0	0.0	0.0	0.0	0.0	0.0	0.0	0.0	0.0	0.0
H0650_2p_IonOpt11_PRC-6481_Weiland_TMT-DDA-2.29884.29884.2	C:\FragPipe\Data\AM\PRC-6481\Output\interact-H0650_2p_IonOpt11_PRC-6481_Weiland_TMT-DDA-2.pep.xml	IVVVGVFPK	n[305]IVVVGVFPK	SAFIGDKK.IVVVGVFPK.FSGEEYDN	K	F	9	2	4599.0747	1260.8159	1260.8119	631.4152	631.4132	1260.8130	631.4138	-0.0011	0.9268	10.2859	0.00000073320510	28.7220	12.9950	1.0000	2	0	163	171	6.4047096E7	N-term(304.2072)		0.91	true	tr|A0A9D4WP68|A0A9D4WP68_PEA	A0A9D4WP68	A0A9D4WP68_PEA	KIW84_052612	Protein disulfide-isomerase			3801.437	3683.9922	4060.1917	4274.0586	35089.355	4890.3477	5028.1836	91734.6	12164.196	13780.732	155133.83	166768.64	0.0	2134.5066	0.0	0.0
H0650_2p_IonOpt11_PRC-6481_Weiland_TMT-DDA-2.29886.29886.3	C:\FragPipe\Data\AM\PRC-6481\Output\interact-H0650_2p_IonOpt11_PRC-6481_Weiland_TMT-DDA-2.pep.xml	SFEGPVLELFKR		QIAGFIQR.SFEGPVLELFKR.VIDKVESE	R	V	12	3	4599.3440	1420.7732	1420.7711	474.5983	474.5976	1420.7714	474.5977	-0.0002	0.6272	1.7003	0.00001730144000	17.6410	10.2810	0.9994	2	1	509	520	1987997.4			0.88	false	tr|A0A9D4VMI6|A0A9D4VMI6_PEA	A0A9D4VMI6	A0A9D4VMI6_PEA	KIW84_073022	GB1/RHD3-type G domain-containing protein (Fragment)	KIW84_024724	tr|A0A9D4YHJ5|A0A9D4YHJ5_PEA	0.0	0.0	0.0	0.0	0.0	0.0	0.0	0.0	0.0	0.0	0.0	0.0	0.0	0.0	0.0	0.0
H0650_2p_IonOpt11_PRC-6481_Weiland_TMT-DDA-2.29887.29887.3	C:\FragPipe\Data\AM\PRC-6481\Output\interact-H0650_2p_IonOpt11_PRC-6481_Weiland_TMT-DDA-2.pep.xml	NDEELGKLLAGVTIAR		RHIIIAVR.NDEELGKLLAGVTIAR.GGVIPNIN	R	G	16	3	4599.4790	1697.9346	1697.9307	566.9855	566.9842	1697.9310	566.9843	-0.0003	0.8211	0.0601	0.00000000000000	40.4180	14.1040	1.0000	2	1	189	204	1.2614741E7			0.98	false	tr|A0A9D4X243|A0A9D4X243_PEA	A0A9D4X243	A0A9D4X243_PEA	KIW84_057823	Histone H2A	KIW84_057827, KIW84_057829, KIW84_064529	tr|A0A9D4WAG2|A0A9D4WAG2_PEA, tr|A0A9D4X275|A0A9D4X275_PEA, tr|A0A9D4X286|A0A9D4X286_PEA, tr|A0A9D4X383|A0A9D4X383_PEA, tr|A0A9D4X468|A0A9D4X468_PEA, tr|A0A9D4X472|A0A9D4X472_PEA, tr|A0A9D4X4D0|A0A9D4X4D0_PEA, tr|A0A9D4X5H6|A0A9D4X5H6_PEA, tr|A0A9D4X744|A0A9D4X744_PEA, tr|A0A9D4X759|A0A9D4X759_PEA, tr|A0A9D5APE4|A0A9D5APE4_PEA	0.0	0.0	0.0	0.0	0.0	0.0	0.0	0.0	0.0	0.0	0.0	0.0	0.0	0.0	0.0	0.0
H0650_2p_IonOpt11_PRC-6481_Weiland_TMT-DDA-2.29888.29888.4	C:\FragPipe\Data\AM\PRC-6481\Output\interact-H0650_2p_IonOpt11_PRC-6481_Weiland_TMT-DDA-2.pep.xml	VYKNWVFTEQALPADLIKR	VYK[432]NWVFTEQALPADLIKR	YSMEMSSK.VYKNWVFTEQALPADLIKR.GMAIEDPS	K	G	19	4	4599.6143	2595.4648	2595.4607	649.8735	649.8725	2594.4543	649.6209	1.0063	0.8780	1.8145	0.00000000000000	42.1040	40.0070	1.0000	2	2	615	633	2.0461266E7	3K(304.2072)		0.59	false	tr|A0A9D4X642|A0A9D4X642_PEA	A0A9D4X642	A0A9D4X642_PEA	KIW84_058025	Lipoxygenase (Fragment)		tr|A0A9D4X7R9|A0A9D4X7R9_PEA	2575.6663	0.0	0.0	0.0	6496.5703	1881.1475	3616.8176	24708.941	3253.0708	4556.162	62575.152	54222.06	5046.49	1505.3074	0.0	0.0
H0650_2p_IonOpt11_PRC-6481_Weiland_TMT-DDA-2.29889.29889.5	C:\FragPipe\Data\AM\PRC-6481\Output\interact-H0650_2p_IonOpt11_PRC-6481_Weiland_TMT-DDA-2.pep.xml	RSGHHQQQEESEEQNEGNSVLSGFSSEFLAQTFNTEEDTAKR		KHSYPVGR.RSGHHQQQEESEEQNEGNSVLSGFSSEFLAQTFNTEEDTAKR.LRSPRDER	R	L	42	5	4599.7510	4769.1430	4769.1377	954.8359	954.8348	4767.1310	954.4335	2.0068	0.9742	2.0805	0.00000000000000	105.0050	69.0430	1.0000	2	2	217	258	3.348614E7			1.00	false	tr|A0A9D5A4B1|A0A9D5A4B1_PEA	A0A9D5A4B1	A0A9D5A4B1_PEA	KIW84_061509	Cupin type-1 domain-containing protein		tr|A0A9D4W410|A0A9D4W410_PEA, tr|A0A9D5A2F4|A0A9D5A2F4_PEA	0.0	0.0	0.0	0.0	0.0	0.0	0.0	0.0	0.0	0.0	0.0	0.0	0.0	0.0	0.0	0.0
H0650_2p_IonOpt11_PRC-6481_Weiland_TMT-DDA-2.29890.29890.3	C:\FragPipe\Data\AM\PRC-6481\Output\interact-H0650_2p_IonOpt11_PRC-6481_Weiland_TMT-DDA-2.pep.xml	GDTIKLPAGTIAYLVNRDDNEELR	n[305]GDTIKLPAGTIAYLVNRDDNEELR	RNSFNIER.GDTIKLPAGTIAYLVNRDDNEELR.VIDIAIPV	R	V	24	3	4599.8887	2978.5942	2978.5898	993.8720	993.8705	2976.5837	993.2018	2.0061	0.9005	1.8928	0.00000000000000	60.5430	49.8920	1.0000	2	2	122	145	1.9819902E7	N-term(304.2072)		1.00	false	tr|A0A9D4WW22|A0A9D4WW22_PEA	A0A9D4WW22	A0A9D4WW22_PEA	KIW84_055578	Cupin type-1 domain-containing protein	KIW84_055583	tr|A0A9D4WX64|A0A9D4WX64_PEA, tr|A0A9D4WY90|A0A9D4WY90_PEA, tr|A0A9D4WYA0|A0A9D4WYA0_PEA, tr|A0A9D4WYE1|A0A9D4WYE1_PEA, tr|A0A9D4X0V6|A0A9D4X0V6_PEA, tr|A0A9D5AJY5|A0A9D5AJY5_PEA, tr|A0A9D5ALI9|A0A9D5ALI9_PEA	0.0	0.0	0.0	0.0	66838.86	3334.6094	5407.179	88842.78	20229.68	16589.08	535862.1	339958.84	0.0	10877.457	0.0	0.0
H0650_2p_IonOpt11_PRC-6481_Weiland_TMT-DDA-2.29894.29894.3	C:\FragPipe\Data\AM\PRC-6481\Output\interact-H0650_2p_IonOpt11_PRC-6481_Weiland_TMT-DDA-2.pep.xml	LNALEPDNRIESEGGLIETWNPNNK	n[305]LNALEPDNRIESEGGLIETWNPNNK	QNECQIER.LNALEPDNRIESEGGLIETWNPNNK.QFRCAGVA	R	Q	25	3	4600.4683	3126.5940	3126.5864	1043.2053	1043.2027	3126.5906	1043.2041	-0.0041	0.9587	3.7303	0.00000000000000	63.7640	39.9820	1.0000	2	1	37	61	4.16786752E8	N-term(304.2072)		0.97	true	tr|A0A9D5AY78|A0A9D5AY78_PEA	A0A9D5AY78	A0A9D5AY78_PEA	KIW84_032040	Legumin A2			0.0	0.0	0.0	0.0	49854.535	3507.4084	4345.234	91415.4	16185.243	20436.217	324054.12	338066.44	0.0	4698.5806	0.0	0.0
H0650_2p_IonOpt11_PRC-6481_Weiland_TMT-DDA-2.29895.29895.3	C:\FragPipe\Data\AM\PRC-6481\Output\interact-H0650_2p_IonOpt11_PRC-6481_Weiland_TMT-DDA-2.pep.xml	SNYNFEKPFLYLAR	n[305]SNYNFEKPFLYLAR	QYYEISAK.SNYNFEKPFLYLAR.KIAGDPNI	K	K	14	3	4600.6035	2065.0940	2065.0950	689.3719	689.3723	2065.0957	689.3725	-0.0007	0.9250	1.6349	0.00000000000025	33.1610	33.1610	1.0000	2	1	156	169	2.1820332E7	N-term(304.2072)		0.84	false	tr|A0A9D4WL92|A0A9D4WL92_PEA	A0A9D4WL92	A0A9D4WL92_PEA	KIW84_050993	GTP-binding nuclear protein	KIW84_050992	tr|A0A9D4WLG9|A0A9D4WLG9_PEA	2377.534	0.0	2464.426	0.0	20318.008	4353.358	2877.9092	50107.617	6727.712	6859.1245	92297.2	88703.76	2792.2446	2284.714	0.0	0.0
H0650_2p_IonOpt11_PRC-6481_Weiland_TMT-DDA-2.29897.29897.3	C:\FragPipe\Data\AM\PRC-6481\Output\interact-H0650_2p_IonOpt11_PRC-6481_Weiland_TMT-DDA-2.pep.xml	TLTAVFGSEEAAKDALLYSYK		EPEAYHIR.TLTAVFGSEEAAKDALLYSYK.NAASGFSA	R	N	21	3	4600.8735	2276.1610	2276.1516	759.7276	759.7245	2276.1575	759.7264	-0.0058	0.6263	1.2682	0.00000000001421	39.0810	15.5710	1.0000	2	1	65	85	1.7527778E7			0.95	true	tr|A0A9D4W698|A0A9D4W698_PEA	A0A9D4W698	A0A9D4W698_PEA	KIW84_062919	Inhibitor I9 domain-containing protein			0.0	0.0	0.0	0.0	0.0	0.0	0.0	0.0	0.0	0.0	0.0	0.0	0.0	0.0	0.0	0.0
H0650_2p_IonOpt11_PRC-6481_Weiland_TMT-DDA-2.29899.29899.3	C:\FragPipe\Data\AM\PRC-6481\Output\interact-H0650_2p_IonOpt11_PRC-6481_Weiland_TMT-DDA-2.pep.xml	MIPTKPMVVETFAEYPPLGR	n[305]MIPTKPM[147]VVETFAEYPPLGR	NGDAGMVK.MIPTKPMVVETFAEYPPLGR.FAVRDMRQ	K	F	20	3	4601.1470	2596.3867	2596.3792	866.4695	866.4670	2595.3765	866.1328	1.0026	0.8853	1.4358	0.00000000000086	39.4440	33.8690	1.0000	2	1	392	411	2.7626284E7	N-term(304.2072),7M(15.9949)		0.88	false	tr|A0A9D5BGR0|A0A9D5BGR0_PEA	A0A9D5BGR0	A0A9D5BGR0_PEA	KIW84_012118	Elongation factor 1-alpha		tr|A0A9D5BGT4|A0A9D5BGT4_PEA	2002.5521	0.0	0.0	0.0	18641.041	0.0	4049.8423	47818.477	4585.0127	3997.6091	68231.83	77405.984	6274.349	1825.0973	0.0	0.0
H0650_2p_IonOpt11_PRC-6481_Weiland_TMT-DDA-2.29905.29905.3	C:\FragPipe\Data\AM\PRC-6481\Output\interact-H0650_2p_IonOpt11_PRC-6481_Weiland_TMT-DDA-2.pep.xml	ASSNLDLLGFGINAENNQR		AGHPVAVK.ASSNLDLLGFGINAENNQR.NFIAGDED	K	N	19	3	4601.9995	2032.0046	2031.9968	678.3421	678.3395	2031.9973	678.3397	-0.0004	0.7084	1.8933	0.00000000000007	39.9930	35.7660	1.0000	2	0	377	395	1.5418985E9			1.00	false	tr|A0A9D4WW22|A0A9D4WW22_PEA	A0A9D4WW22	A0A9D4WW22_PEA	KIW84_055578	Cupin type-1 domain-containing protein	KIW84_055579, KIW84_055583, KIW84_055587	tr|A0A9D4WX64|A0A9D4WX64_PEA, tr|A0A9D4WY90|A0A9D4WY90_PEA, tr|A0A9D4WYA0|A0A9D4WYA0_PEA, tr|A0A9D4WYE1|A0A9D4WYE1_PEA, tr|A0A9D4WZ10|A0A9D4WZ10_PEA, tr|A0A9D4X0V6|A0A9D4X0V6_PEA, tr|A0A9D5AFY5|A0A9D5AFY5_PEA	0.0	0.0	0.0	0.0	0.0	0.0	0.0	0.0	0.0	0.0	0.0	0.0	0.0	0.0	0.0	0.0
H0650_2p_IonOpt11_PRC-6481_Weiland_TMT-DDA-2.29907.29907.2	C:\FragPipe\Data\AM\PRC-6481\Output\interact-H0650_2p_IonOpt11_PRC-6481_Weiland_TMT-DDA-2.pep.xml	DFLEDAFNVNR		NIFSGFKR.DFLEDAFNVNR.HIVDRIQG	R	H	11	2	4602.2715	1339.6072	1339.6174	670.8109	670.8160	1338.6204	670.3175	0.9970	0.6370	0.9453	0.00000695422000	24.7350	10.5820	0.9999	2	0	219	229	2.6798272E7			0.95	false	tr|A0A9D5AY78|A0A9D5AY78_PEA	A0A9D5AY78	A0A9D5AY78_PEA	KIW84_032040	Legumin A2	KIW84_032043, KIW84_032044, KIW84_032047	tr|A0A9D4XSA2|A0A9D4XSA2_PEA, tr|A0A9D4XTX0|A0A9D4XTX0_PEA, tr|A0A9D4XWZ6|A0A9D4XWZ6_PEA	0.0	0.0	0.0	0.0	0.0	0.0	0.0	0.0	0.0	0.0	0.0	0.0	0.0	0.0	0.0	0.0
H0650_2p_IonOpt11_PRC-6481_Weiland_TMT-DDA-2.29908.29908.4	C:\FragPipe\Data\AM\PRC-6481\Output\interact-H0650_2p_IonOpt11_PRC-6481_Weiland_TMT-DDA-2.pep.xml	NILEASYNTRYETIEKVLLEEQEK		QYIRGFSK.NILEASYNTRYETIEKVLLEEQEK.DRKRRQQG	K	D	24	4	4602.4070	2911.4841	2911.4827	728.8783	728.8780	2911.4814	728.8776	0.0012	0.7202	7.7796	0.00000000000000	48.4970	18.2540	1.0000	2	2	345	368	2.9542488E7			0.94	true	tr|Q9M3X6|Q9M3X6_PEA	Q9M3X6	Q9M3X6_PEA	cvc	Convicilin			0.0	0.0	0.0	0.0	0.0	0.0	0.0	0.0	0.0	0.0	0.0	0.0	0.0	0.0	0.0	0.0
H0650_2p_IonOpt11_PRC-6481_Weiland_TMT-DDA-2.29910.29910.2	C:\FragPipe\Data\AM\PRC-6481\Output\interact-H0650_2p_IonOpt11_PRC-6481_Weiland_TMT-DDA-2.pep.xml	FSGEEYDNFLALADK		VVVGVFPK.FSGEEYDNFLALADK.LRADYDIA	K	L	15	2	4602.6790	1717.7843	1717.7819	859.8994	859.8982	1717.7834	859.8990	-0.0015	0.6224	1.8677	0.00000000000000	44.1930	13.1840	1.0000	2	0	172	186	3.2068164E7			1.00	true	tr|A0A9D4WP68|A0A9D4WP68_PEA	A0A9D4WP68	A0A9D4WP68_PEA	KIW84_052612	Protein disulfide-isomerase			0.0	0.0	0.0	0.0	0.0	0.0	0.0	0.0	0.0	0.0	0.0	0.0	0.0	0.0	0.0	0.0
H0650_2p_IonOpt11_PRC-6481_Weiland_TMT-DDA-2.29912.29912.2	C:\FragPipe\Data\AM\PRC-6481\Output\interact-H0650_2p_IonOpt11_PRC-6481_Weiland_TMT-DDA-2.pep.xml	LAEGLDDLALDIPSAK		QMVKGFSR.LAEGLDDLALDIPSAK.AIFQSFVP	R	A	16	2	4602.9510	1639.8668	1639.8662	820.9407	820.9404	1639.8667	820.9406	-0.0004	0.6140	1.7906	0.00000000001839	34.0740	14.4010	1.0000	2	0	368	383	1.855665E7			0.56	true	tr|A0A9D5AQ11|A0A9D5AQ11_PEA	A0A9D5AQ11	A0A9D5AQ11_PEA	KIW84_041984	Peptide chain release factor 1			0.0	0.0	0.0	0.0	0.0	0.0	0.0	0.0	0.0	0.0	0.0	0.0	0.0	0.0	0.0	0.0
H0650_2p_IonOpt11_PRC-6481_Weiland_TMT-DDA-2.29915.29915.3	C:\FragPipe\Data\AM\PRC-6481\Output\interact-H0650_2p_IonOpt11_PRC-6481_Weiland_TMT-DDA-2.pep.xml	NILEASYNTRYETIEKVLLEEQEK		QYIRGFSK.NILEASYNTRYETIEKVLLEEQEK.DRKRRQQG	K	D	24	3	4603.3584	2912.4822	2912.4883	971.8347	971.8367	2911.4814	971.5011	1.0068	0.6949	7.7638	0.00000000000000	50.9700	19.3990	1.0000	2	2	345	368	1.477786E7			0.97	true	tr|Q9M3X6|Q9M3X6_PEA	Q9M3X6	Q9M3X6_PEA	cvc	Convicilin			0.0	0.0	0.0	0.0	0.0	0.0	0.0	0.0	0.0	0.0	0.0	0.0	0.0	0.0	0.0	0.0
H0650_2p_IonOpt11_PRC-6481_Weiland_TMT-DDA-2.29920.29920.4	C:\FragPipe\Data\AM\PRC-6481\Output\interact-H0650_2p_IonOpt11_PRC-6481_Weiland_TMT-DDA-2.pep.xml	LNALEPDNRIESEGGLIETWNPNNK	n[305]LNALEPDNRIESEGGLIETWNPNNK	QNECQIER.LNALEPDNRIESEGGLIETWNPNNK.QFRCAGVA	R	Q	25	4	4604.0730	3126.5900	3126.5845	782.6548	782.6534	3126.5906	782.6549	-0.0061	0.8913	3.7904	0.00000000000000	58.1630	37.2640	1.0000	2	1	37	61	8.629216E7	N-term(304.2072)		0.96	true	tr|A0A9D5AY78|A0A9D5AY78_PEA	A0A9D5AY78	A0A9D5AY78_PEA	KIW84_032040	Legumin A2			0.0	0.0	2096.1675	0.0	40916.0	1945.6974	0.0	59624.492	12009.518	14484.013	209488.31	212989.58	0.0	5092.5444	0.0	0.0
H0650_2p_IonOpt11_PRC-6481_Weiland_TMT-DDA-2.29923.29923.5	C:\FragPipe\Data\AM\PRC-6481\Output\interact-H0650_2p_IonOpt11_PRC-6481_Weiland_TMT-DDA-2.pep.xml	LFILDHHDSLMPYLRR	n[305]LFILDHHDSLMPYLRR	EEAIQNKK.LFILDHHDSLMPYLRR.INSTSTKA	K	I	16	5	4604.4785	2329.2676	2329.2673	466.8608	466.8607	2329.2688	466.8610	-0.0014	0.7962	5.4759	0.00000000000140	39.6650	34.3810	1.0000	2	1	450	465	1.539898E7	N-term(304.2072)		0.98	false	tr|A0A9D4X642|A0A9D4X642_PEA	A0A9D4X642	A0A9D4X642_PEA	KIW84_058025	Lipoxygenase (Fragment)	KIW84_064054	tr|A0A9D4WAL4|A0A9D4WAL4_PEA, tr|A0A9D4X7R9|A0A9D4X7R9_PEA	4829.465	4807.603	5785.711	4857.93	15745.8	4450.387	2972.8235	28865.25	7361.95	6759.588	71241.875	54095.617	9631.565	1350.7043	0.0	0.0
H0650_2p_IonOpt11_PRC-6481_Weiland_TMT-DDA-2.29928.29928.3	C:\FragPipe\Data\AM\PRC-6481\Output\interact-H0650_2p_IonOpt11_PRC-6481_Weiland_TMT-DDA-2.pep.xml	ASEEPTTVAVEQPIVEEPEAVDTLPPVVNESEEPTAKPK	n[43]ASEEPTTVAVEQPIVEEPEAVDTLPPVVNESEEPTAKPK	.ASEEPTTVAVEQPIVEEPEAVDTLPPVVNESEEPTAKPK.KAPKEPKA	M	K	39	3	4605.1597	4198.0615	4198.0740	1400.3611	1400.3653	4197.0740	1400.0319	1.0000	0.9348	1.8671	0.00000000000000	59.6570	13.9620	1.0000	2	1	2	40	1.8277024E7	N-term(42.0106)		1.00	false	tr|A0A9D5AW65|A0A9D5AW65_PEA	A0A9D5AW65	A0A9D5AW65_PEA	KIW84_032098	H15 domain-containing protein		tr|A0A9D5AY99|A0A9D5AY99_PEA	0.0	0.0	0.0	0.0	0.0	0.0	0.0	0.0	0.0	0.0	0.0	0.0	0.0	0.0	0.0	0.0
H0650_2p_IonOpt11_PRC-6481_Weiland_TMT-DDA-2.29933.29933.3	C:\FragPipe\Data\AM\PRC-6481\Output\interact-H0650_2p_IonOpt11_PRC-6481_Weiland_TMT-DDA-2.pep.xml	TYNIFDNDPDFRDDYGWTSTVTNK		QSNSKEIK.TYNIFDNDPDFRDDYGWTSTVTNK.QIKQIKHH	K	Q	24	3	4605.8726	2883.2612	2883.2593	962.0943	962.0937	2883.2622	962.0947	-0.0029	0.7133	1.1826	0.00000000000000	44.8140	12.3020	1.0000	2	1	244	267	8.8552141E8			1.00	false	tr|A0A9D5BCZ9|A0A9D5BCZ9_PEA	A0A9D5BCZ9	A0A9D5BCZ9_PEA	KIW84_024656	Cupin type-1 domain-containing protein		tr|A0A9D4YG61|A0A9D4YG61_PEA, tr|A0A9D4YJV0|A0A9D4YJV0_PEA	0.0	0.0	0.0	0.0	0.0	0.0	0.0	0.0	0.0	0.0	0.0	0.0	0.0	0.0	0.0	0.0
H0650_2p_IonOpt11_PRC-6481_Weiland_TMT-DDA-2.29934.29934.2	C:\FragPipe\Data\AM\PRC-6481\Output\interact-H0650_2p_IonOpt11_PRC-6481_Weiland_TMT-DDA-2.pep.xml	SLVANEEFQHILR	n[43]SLVANEEFQHILR	.SLVANEEFQHILR.VINTNVDG	M	V	13	2	4606.0090	1596.8218	1596.8212	799.4182	799.4179	1596.8259	799.4202	-0.0047	0.8007	1.8030	0.00000000075604	32.3180	13.6040	1.0000	2	0	2	14	5.1619684E7	N-term(42.0106)		0.95	false	tr|A0A9D5GWX8|A0A9D5GWX8_PEA	A0A9D5GWX8	A0A9D5GWX8_PEA	KIW84_012655	Ribosomal 40S subunit protein S18A	KIW84_065144	tr|A0A9D4WDQ4|A0A9D4WDQ4_PEA	0.0	0.0	0.0	0.0	0.0	0.0	0.0	0.0	0.0	0.0	0.0	0.0	0.0	0.0	0.0	0.0
H0650_2p_IonOpt11_PRC-6481_Weiland_TMT-DDA-2.29935.29935.2	C:\FragPipe\Data\AM\PRC-6481\Output\interact-H0650_2p_IonOpt11_PRC-6481_Weiland_TMT-DDA-2.pep.xml	TYNIFDNDPDFRDDYGWTSTVTNK		QSNSKEIK.TYNIFDNDPDFRDDYGWTSTVTNK.QIKQIKHH	K	Q	24	2	4606.1494	2883.2532	2883.2590	1442.6339	1442.6368	2883.2622	1442.6384	-0.0031	0.6808	1.1779	0.00000000000000	55.5540	11.8120	1.0000	2	1	244	267	1.9606136E7			1.00	false	tr|A0A9D5BCZ9|A0A9D5BCZ9_PEA	A0A9D5BCZ9	A0A9D5BCZ9_PEA	KIW84_024656	Cupin type-1 domain-containing protein		tr|A0A9D4YG61|A0A9D4YG61_PEA, tr|A0A9D4YJV0|A0A9D4YJV0_PEA	0.0	0.0	0.0	0.0	0.0	0.0	0.0	0.0	0.0	0.0	0.0	0.0	0.0	0.0	0.0	0.0
H0650_2p_IonOpt11_PRC-6481_Weiland_TMT-DDA-2.29938.29938.2	C:\FragPipe\Data\AM\PRC-6481\Output\interact-H0650_2p_IonOpt11_PRC-6481_Weiland_TMT-DDA-2.pep.xml	SLPSEFEPINLR	n[305]SLPSEFEPINLR	IAKSSSKK.SLPSEFEPINLR.SHKPEYSN	K	S	12	2	4606.5586	1705.9211	1705.9196	853.9678	853.9671	1704.9370	853.4758	0.9825	0.5118	3.8581	0.00001275585000	23.7700	23.7700	0.9969	2	0	404	415	349206.94	N-term(304.2072)		1.00	true	tr|Q9M3X6|Q9M3X6_PEA	Q9M3X6	Q9M3X6_PEA	cvc	Convicilin			1949.4026	1770.9492	4113.196	0.0	66256.14	4938.6807	3804.2644	149538.33	18219.354	21608.074	313216.72	271977.44	5585.147	0.0	0.0	0.0
H0650_2p_IonOpt11_PRC-6481_Weiland_TMT-DDA-2.29941.29941.4	C:\FragPipe\Data\AM\PRC-6481\Output\interact-H0650_2p_IonOpt11_PRC-6481_Weiland_TMT-DDA-2.pep.xml	TYNIFDNDPDFRDDYGWTSTVTNK		QSNSKEIK.TYNIFDNDPDFRDDYGWTSTVTNK.QIKQIKHH	K	Q	24	4	4606.9700	2884.2600	2884.2656	722.0723	722.0737	2883.2622	721.8228	1.0034	0.7076	1.1643	0.00007601905000	21.2000	12.4110	0.9998	2	1	244	267	8135333.0			0.76	false	tr|A0A9D5BCZ9|A0A9D5BCZ9_PEA	A0A9D5BCZ9	A0A9D5BCZ9_PEA	KIW84_024656	Cupin type-1 domain-containing protein		tr|A0A9D4YG61|A0A9D4YG61_PEA, tr|A0A9D4YJV0|A0A9D4YJV0_PEA	0.0	0.0	0.0	0.0	0.0	0.0	0.0	0.0	0.0	0.0	0.0	0.0	0.0	0.0	0.0	0.0
H0650_2p_IonOpt11_PRC-6481_Weiland_TMT-DDA-2.29946.29946.2	C:\FragPipe\Data\AM\PRC-6481\Output\interact-H0650_2p_IonOpt11_PRC-6481_Weiland_TMT-DDA-2.pep.xml	SPFNIFSNNPAFSNK		WPFGGPFK.SPFNIFSNNPAFSNK.FGSIFEVG	K	F	15	2	4607.6870	1683.7916	1683.8055	842.9031	842.9100	1682.8052	842.4099	1.0003	0.6947	1.7478	0.00000000000466	36.2140	13.0380	1.0000	2	0	289	303	5295825.5			0.88	true	tr|O49927|O49927_PEA	O49927	O49927_PEA	p54	p54 protein			0.0	0.0	0.0	0.0	0.0	0.0	0.0	0.0	0.0	0.0	0.0	0.0	0.0	0.0	0.0	0.0
H0650_2p_IonOpt11_PRC-6481_Weiland_TMT-DDA-2.29947.29947.2	C:\FragPipe\Data\AM\PRC-6481\Output\interact-H0650_2p_IonOpt11_PRC-6481_Weiland_TMT-DDA-2.pep.xml	GVLGLSFPGCPETYEEPR	GVLGLSFPGCPETYEEPR	IIFIIQGK.GVLGLSFPGCPETYEEPR.SSQSRQES	K	S	18	2	4607.8240	2006.9392	2006.9395	1004.4769	1004.4770	2006.9407	1004.4776	-0.0012	0.7776	1.3819	0.00000000000000	41.9830	13.6460	1.0000	2	0	105	122	4.53871232E8	10C(57.0215)		1.00	true	tr|A0A9D4W4Q7|A0A9D4W4Q7_PEA	A0A9D4W4Q7	A0A9D4W4Q7_PEA	KIW84_061509	Cupin type-1 domain-containing protein			0.0	0.0	0.0	0.0	0.0	0.0	0.0	0.0	0.0	0.0	0.0	0.0	0.0	0.0	0.0	0.0
H0650_2p_IonOpt11_PRC-6481_Weiland_TMT-DDA-2.29949.29949.2	C:\FragPipe\Data\AM\PRC-6481\Output\interact-H0650_2p_IonOpt11_PRC-6481_Weiland_TMT-DDA-2.pep.xml	NILEAAFNTNYEEIEK		SIISGFSK.NILEAAFNTNYEEIEK.VIIEQQEQ	K	V	16	2	4608.0977	1896.9104	1896.9092	949.4625	949.4619	1896.9104	949.4625	-0.0012	0.6407	2.2977	0.00000000002704	40.8710	15.6350	1.0000	2	0	176	191	2.48448307E9			1.00	false	tr|D3VND9|D3VND9_PEA	D3VND9	D3VND9_PEA	vc-2	Vicilin 47k	KIW84_033460, KIW84_033461, KIW84_033462, KIW84_033464, vicK	tr|A0A9D4XVW8|A0A9D4XVW8_PEA, tr|A0A9D4XW11|A0A9D4XW11_PEA, tr|A0A9D4XWP6|A0A9D4XWP6_PEA, tr|A0A9D4XXP8|A0A9D4XXP8_PEA, tr|A0A9D4Y1E5|A0A9D4Y1E5_PEA, tr|A0A9D5AZZ3|A0A9D5AZZ3_PEA, tr|A0A9D5B356|A0A9D5B356_PEA, tr|Q43626|Q43626_PEA	0.0	0.0	0.0	0.0	0.0	0.0	0.0	0.0	0.0	0.0	0.0	0.0	0.0	0.0	0.0	0.0
H0650_2p_IonOpt11_PRC-6481_Weiland_TMT-DDA-2.29951.29951.3	C:\FragPipe\Data\AM\PRC-6481\Output\interact-H0650_2p_IonOpt11_PRC-6481_Weiland_TMT-DDA-2.pep.xml	MTGEIGTNVQIVGDDLLVTNPK		DDWEHYAK.MTGEIGTNVQIVGDDLLVTNPK.RVQKAIDS	K	R	22	3	4608.3706	2313.1833	2313.1930	772.0684	772.0716	2313.1885	772.0701	0.0046	0.8403	0.4508	0.00000000000001	44.9170	15.7090	1.0000	2	0	314	335	9109219.0			0.93	true	tr|A0A9D4XT24|A0A9D4XT24_PEA	A0A9D4XT24	A0A9D4XT24_PEA	KIW84_031434	phosphopyruvate hydratase			0.0	0.0	0.0	0.0	0.0	0.0	0.0	0.0	0.0	0.0	0.0	0.0	0.0	0.0	0.0	0.0
H0650_2p_IonOpt11_PRC-6481_Weiland_TMT-DDA-2.29952.29952.4	C:\FragPipe\Data\AM\PRC-6481\Output\interact-H0650_2p_IonOpt11_PRC-6481_Weiland_TMT-DDA-2.pep.xml	LNVVAPWREWDITGREDAIEYAK		SFFAINPK.LNVVAPWREWDITGREDAIEYAK.KHNVPVPV	K	K	23	4	4608.5060	2731.3770	2731.3740	683.8515	683.8508	2730.3765	683.6014	0.9975	0.5684	1.7956	0.00000000283261	35.2640	15.1460	1.0000	2	2	215	237	1.837578E7			0.78	false	tr|A0A9D4WTB6|A0A9D4WTB6_PEA	A0A9D4WTB6	A0A9D4WTB6_PEA	KIW84_054050	argininosuccinate synthase		tr|A0A9D4WWL8|A0A9D4WWL8_PEA	0.0	0.0	0.0	0.0	0.0	0.0	0.0	0.0	0.0	0.0	0.0	0.0	0.0	0.0	0.0	0.0
H0650_2p_IonOpt11_PRC-6481_Weiland_TMT-DDA-2.29953.29953.3	C:\FragPipe\Data\AM\PRC-6481\Output\interact-H0650_2p_IonOpt11_PRC-6481_Weiland_TMT-DDA-2.pep.xml	ISISPEQDFTNIDSSFIENTKDR		QDGHQNTK.ISISPEQDFTNIDSSFIENTKDR.IKETASVI	K	I	23	3	4608.6426	2656.2588	2656.2676	886.4269	886.4298	2655.2664	886.0961	1.0012	0.6702	2.1199	0.00000000000000	53.3220	14.8430	1.0000	2	1	58	80	4.9964056E7			1.00	false	tr|A0A9D4VUU5|A0A9D4VUU5_PEA	A0A9D4VUU5	A0A9D4VUU5_PEA	KIW84_074683	DUF4149 domain-containing protein		tr|A0A9D4ZYX6|A0A9D4ZYX6_PEA	0.0	0.0	0.0	0.0	0.0	0.0	0.0	0.0	0.0	0.0	0.0	0.0	0.0	0.0	0.0	0.0
H0650_2p_IonOpt11_PRC-6481_Weiland_TMT-DDA-2.29954.29954.2	C:\FragPipe\Data\AM\PRC-6481\Output\interact-H0650_2p_IonOpt11_PRC-6481_Weiland_TMT-DDA-2.pep.xml	NFLSGSDDNVISQIENPVK		INAENNER.NFLSGSDDNVISQIENPVK.EITFPGSV	R	E	19	2	4608.7803	2076.0137	2076.0088	1039.0141	1039.0117	2075.0170	1038.5158	0.9917	0.6516	1.1369	0.00000000000000	43.9790	12.5540	1.0000	2	0	545	563	2.32192102E9			1.00	false	tr|Q9M3X6|Q9M3X6_PEA	Q9M3X6	Q9M3X6_PEA	cvc	Convicilin	KIW84_065582	tr|A0A9D5ACP5|A0A9D5ACP5_PEA	0.0	0.0	0.0	0.0	0.0	0.0	0.0	0.0	0.0	0.0	0.0	0.0	0.0	0.0	0.0	0.0
H0650_2p_IonOpt11_PRC-6481_Weiland_TMT-DDA-2.29957.29957.2	C:\FragPipe\Data\AM\PRC-6481\Output\interact-H0650_2p_IonOpt11_PRC-6481_Weiland_TMT-DDA-2.pep.xml	ASSNLDLLGFGINAENNQR		AGHPVAVK.ASSNLDLLGFGINAENNQR.NFIAGDED	K	N	19	2	4609.2227	2031.9961	2031.9977	1017.0053	1017.0061	2031.9973	1017.0059	0.0003	0.7489	1.7729	0.00000000000002	48.0800	38.6180	1.0000	2	0	377	395	3.58303821E9			1.00	false	tr|A0A9D4WW22|A0A9D4WW22_PEA	A0A9D4WW22	A0A9D4WW22_PEA	KIW84_055578	Cupin type-1 domain-containing protein	KIW84_055579, KIW84_055583, KIW84_055587	tr|A0A9D4WX64|A0A9D4WX64_PEA, tr|A0A9D4WY90|A0A9D4WY90_PEA, tr|A0A9D4WYA0|A0A9D4WYA0_PEA, tr|A0A9D4WYE1|A0A9D4WYE1_PEA, tr|A0A9D4WZ10|A0A9D4WZ10_PEA, tr|A0A9D4X0V6|A0A9D4X0V6_PEA, tr|A0A9D5AFY5|A0A9D5AFY5_PEA	0.0	0.0	0.0	0.0	0.0	0.0	0.0	0.0	0.0	0.0	0.0	0.0	0.0	0.0	0.0	0.0
H0650_2p_IonOpt11_PRC-6481_Weiland_TMT-DDA-2.29958.29958.4	C:\FragPipe\Data\AM\PRC-6481\Output\interact-H0650_2p_IonOpt11_PRC-6481_Weiland_TMT-DDA-2.pep.xml	GDTIKLPAGTIAYLVNRDDNEELR	n[305]GDTIKLPAGTIAYLVNRDDNEELR	RNSFNIER.GDTIKLPAGTIAYLVNRDDNEELR.VIDIAIPV	R	V	24	4	4609.3580	2977.5808	2977.5857	745.4025	745.4037	2976.5837	745.1532	1.0019	0.8821	1.7350	0.00000000000000	52.0620	46.1350	1.0000	2	2	122	145	4.1082688E8	N-term(304.2072)		1.00	false	tr|A0A9D4WW22|A0A9D4WW22_PEA	A0A9D4WW22	A0A9D4WW22_PEA	KIW84_055578	Cupin type-1 domain-containing protein	KIW84_055583	tr|A0A9D4WX64|A0A9D4WX64_PEA, tr|A0A9D4WY90|A0A9D4WY90_PEA, tr|A0A9D4WYA0|A0A9D4WYA0_PEA, tr|A0A9D4WYE1|A0A9D4WYE1_PEA, tr|A0A9D4X0V6|A0A9D4X0V6_PEA, tr|A0A9D5AJY5|A0A9D5AJY5_PEA, tr|A0A9D5ALI9|A0A9D5ALI9_PEA	2119.5972	2130.1787	1664.2198	0.0	11460.403	2006.0769	0.0	29865.693	5496.652	3976.3389	105247.836	71076.945	5345.2275	2304.363	0.0	0.0
H0650_2p_IonOpt11_PRC-6481_Weiland_TMT-DDA-2.29959.29959.3	C:\FragPipe\Data\AM\PRC-6481\Output\interact-H0650_2p_IonOpt11_PRC-6481_Weiland_TMT-DDA-2.pep.xml	NILEAAFNTNYEEIEK		SIISGFSK.NILEAAFNTNYEEIEK.VIIEQQEQ	K	V	16	3	4609.4930	1896.9080	1896.9067	633.3099	633.3095	1896.9104	633.3107	-0.0036	0.7379	2.2744	0.00000009925265	30.3510	14.0830	1.0000	2	0	176	191	2.57509104E8			0.98	false	tr|D3VND9|D3VND9_PEA	D3VND9	D3VND9_PEA	vc-2	Vicilin 47k	KIW84_033460, KIW84_033461, KIW84_033462, KIW84_033464, vicK	tr|A0A9D4XVW8|A0A9D4XVW8_PEA, tr|A0A9D4XW11|A0A9D4XW11_PEA, tr|A0A9D4XWP6|A0A9D4XWP6_PEA, tr|A0A9D4XXP8|A0A9D4XXP8_PEA, tr|A0A9D4Y1E5|A0A9D4Y1E5_PEA, tr|A0A9D5AZZ3|A0A9D5AZZ3_PEA, tr|A0A9D5B356|A0A9D5B356_PEA, tr|Q43626|Q43626_PEA	0.0	0.0	0.0	0.0	0.0	0.0	0.0	0.0	0.0	0.0	0.0	0.0	0.0	0.0	0.0	0.0
H0650_2p_IonOpt11_PRC-6481_Weiland_TMT-DDA-2.29961.29961.3	C:\FragPipe\Data\AM\PRC-6481\Output\interact-H0650_2p_IonOpt11_PRC-6481_Weiland_TMT-DDA-2.pep.xml	IYAMFTNTDESTFDPSIGAYSR		ESQRNKIR.IYAMFTNTDESTFDPSIGAYSR.VNEIVKGF	R	V	22	3	4609.7650	2485.1045	2485.1050	829.3754	829.3756	2485.1106	829.3775	-0.0056	0.7651	1.1199	0.00000000047360	37.3490	12.3920	1.0000	2	0	152	173	7.4038384E7			0.97	false	tr|A0A9D5BCZ9|A0A9D5BCZ9_PEA	A0A9D5BCZ9	A0A9D5BCZ9_PEA	KIW84_024656	Cupin type-1 domain-containing protein		tr|A0A9D4YG61|A0A9D4YG61_PEA, tr|A0A9D4YJV0|A0A9D4YJV0_PEA	0.0	0.0	0.0	0.0	0.0	0.0	0.0	0.0	0.0	0.0	0.0	0.0	0.0	0.0	0.0	0.0
H0650_2p_IonOpt11_PRC-6481_Weiland_TMT-DDA-2.29965.29965.4	C:\FragPipe\Data\AM\PRC-6481\Output\interact-H0650_2p_IonOpt11_PRC-6481_Weiland_TMT-DDA-2.pep.xml	VQALEEANNDLENKIQDWYDK	n[305]VQALEEANNDLENK[432]IQDWYDK	RIASYIDK.VQALEEANNDLENKIQDWYDK.KGPAAIQK	K	K	21	4	4610.3130	3144.6147	3144.6072	787.1610	787.1591	3142.6067	786.6590	2.0004	0.6345	1.1097	3.68938600000000	13.4190	13.1860	0.8925	2	1	171	191	2501064.8	N-term(304.2072),14K(304.2072)		1.00	true	gi|CON_IPI00019359.3|SWISS-PROT:P35527	gi|CON_IPI00019359.3|SWISS-PROT:P35527 Tax_Id=9606 Gene_Symbol=KRT9 Keratin, type I cytoskeletal 9	gi|CON_IPI00019359.3|SWISS-PROT:P35527 Tax_Id=9606 Gene_Symbol=KRT9 Keratin, type I cytoskeletal 9		gi|CON_IPI00019359.3|SWISS-PROT:P35527 Tax_Id=9606 Gene_Symbol=KRT9 Keratin, type I cytoskeletal 9			0.0	0.0	1433.2898	0.0	10192.217	1915.3556	2659.9612	20829.719	4264.129	3834.715	71715.13	71463.516	4531.959	2641.6433	0.0	0.0
H0650_2p_IonOpt11_PRC-6481_Weiland_TMT-DDA-2.29973.29973.3	C:\FragPipe\Data\AM\PRC-6481\Output\interact-H0650_2p_IonOpt11_PRC-6481_Weiland_TMT-DDA-2.pep.xml	NSPDATATPGGVAASVAAAARLNESVTNVM	NSPDATATPGGVAASVAAAARLNESVTNVM[147]	GVASAEMR.NSPDATATPGGVAASVAAAARLNESVTNVM.	R	-	30	3	4611.4824	2858.3809	2858.3833	953.8009	953.8017	2857.3875	953.4698	0.9958	0.6561	1.7603	0.00000000000000	44.0970	14.3040	1.0000	2	1	230	259	6.0858312E7	30M(15.9949)		1.00	false	tr|A0A9D4WHP1|A0A9D4WHP1_PEA	A0A9D4WHP1	A0A9D4WHP1_PEA	KIW84_065611	SMP domain-containing protein		tr|A0A9D4WDI4|A0A9D4WDI4_PEA	0.0	0.0	0.0	0.0	0.0	0.0	0.0	0.0	0.0	0.0	0.0	0.0	0.0	0.0	0.0	0.0
H0650_2p_IonOpt11_PRC-6481_Weiland_TMT-DDA-2.29974.29974.3	C:\FragPipe\Data\AM\PRC-6481\Output\interact-H0650_2p_IonOpt11_PRC-6481_Weiland_TMT-DDA-2.pep.xml	NAMFVPHYNLNANSIIYALKGR	NAM[147]FVPHYNLNANSIIYALKGR	AEHGSIHK.NAMFVPHYNLNANSIIYALKGR.ARIQVVNC	K	A	22	3	4611.6190	2522.2830	2522.2913	841.7683	841.7710	2521.2898	841.4372	1.0014	0.7813	4.3612	0.00000000000000	58.8530	15.8680	1.0000	2	1	392	413	2.6942812E7	3M(15.9949)		1.00	false	tr|A0A9D5AY78|A0A9D5AY78_PEA	A0A9D5AY78	A0A9D5AY78_PEA	KIW84_032040	Legumin A2	KIW84_032043, KIW84_032044, KIW84_032047	tr|A0A9D4XSA2|A0A9D4XSA2_PEA, tr|A0A9D4XTX0|A0A9D4XTX0_PEA, tr|A0A9D4XWZ6|A0A9D4XWZ6_PEA	0.0	0.0	0.0	0.0	0.0	0.0	0.0	0.0	0.0	0.0	0.0	0.0	0.0	0.0	0.0	0.0
H0650_2p_IonOpt11_PRC-6481_Weiland_TMT-DDA-2.29976.29976.4	C:\FragPipe\Data\AM\PRC-6481\Output\interact-H0650_2p_IonOpt11_PRC-6481_Weiland_TMT-DDA-2.pep.xml	LGHAPFIPLVEESAFSSLKR		IIKIYIPR.LGHAPFIPLVEESAFSSLKR.AFEAINTH	R	A	20	4	4611.8926	2197.1855	2197.1846	550.3037	550.3034	2197.1895	550.3047	-0.0048	0.6748	1.8395	0.00000000000157	36.9580	12.4040	1.0000	2	1	116	135	1.702772E7			1.00	true	tr|A0A9D5BRZ7|A0A9D5BRZ7_PEA	A0A9D5BRZ7	A0A9D5BRZ7_PEA	KIW84_015908	Elongation factor 1-gamma			0.0	0.0	0.0	0.0	0.0	0.0	0.0	0.0	0.0	0.0	0.0	0.0	0.0	0.0	0.0	0.0
H0650_2p_IonOpt11_PRC-6481_Weiland_TMT-DDA-2.29981.29981.3	C:\FragPipe\Data\AM\PRC-6481\Output\interact-H0650_2p_IonOpt11_PRC-6481_Weiland_TMT-DDA-2.pep.xml	SLPSEFEPINLR	n[305]SLPSEFEPINLR	IAKSSSKK.SLPSEFEPINLR.SHKPEYSN	K	S	12	3	4612.5730	1705.9214	1705.9171	569.6477	569.6463	1704.9370	569.3196	0.9801	0.6072	3.9583	1.59158100000000	15.1560	15.1560	0.7149	2	0	404	415	0	N-term(304.2072)		0.83	true	tr|Q9M3X6|Q9M3X6_PEA	Q9M3X6	Q9M3X6_PEA	cvc	Convicilin			4779.2227	5125.3145	3135.8418	3319.1653	6861.3926	2552.1855	3754.0945	13881.926	4071.5107	4570.4272	24150.363	30654.092	5204.4893	0.0	0.0	0.0
H0650_2p_IonOpt11_PRC-6481_Weiland_TMT-DDA-2.29984.29984.3	C:\FragPipe\Data\AM\PRC-6481\Output\interact-H0650_2p_IonOpt11_PRC-6481_Weiland_TMT-DDA-2.pep.xml	LNALEPDNRIESEGGLIETWNPNNK	n[305]LNALEPDNRIESEGGLIETWNPNNK	QNECQIER.LNALEPDNRIESEGGLIETWNPNNK.QFRCAGVA	R	Q	25	3	4613.0156	3127.5880	3127.5884	1043.5366	1043.5367	3126.5906	1043.2041	0.9978	0.9624	3.9394	0.00000000000000	63.1820	37.3630	1.0000	2	1	37	61	4.18233184E8	N-term(304.2072)		1.00	true	tr|A0A9D5AY78|A0A9D5AY78_PEA	A0A9D5AY78	A0A9D5AY78_PEA	KIW84_032040	Legumin A2			0.0	0.0	0.0	0.0	121462.25	6749.179	0.0	216754.05	39002.438	37922.8	910183.44	912072.06	36695.21	23653.299	0.0	0.0
H0650_2p_IonOpt11_PRC-6481_Weiland_TMT-DDA-2.29985.29985.2	C:\FragPipe\Data\AM\PRC-6481\Output\interact-H0650_2p_IonOpt11_PRC-6481_Weiland_TMT-DDA-2.pep.xml	IYAMFTNTDESTFDPSIGAYSR		ESQRNKIR.IYAMFTNTDESTFDPSIGAYSR.VNEIVKGF	R	V	22	2	4613.1553	2485.1067	2485.1052	1243.5606	1243.5599	2485.1106	1243.5626	-0.0053	0.8815	1.0634	0.00000000000000	53.0970	11.4650	1.0000	2	0	152	173	6.4192132E7			1.00	false	tr|A0A9D5BCZ9|A0A9D5BCZ9_PEA	A0A9D5BCZ9	A0A9D5BCZ9_PEA	KIW84_024656	Cupin type-1 domain-containing protein		tr|A0A9D4YG61|A0A9D4YG61_PEA, tr|A0A9D4YJV0|A0A9D4YJV0_PEA	0.0	0.0	0.0	0.0	0.0	0.0	0.0	0.0	0.0	0.0	0.0	0.0	0.0	0.0	0.0	0.0
H0650_2p_IonOpt11_PRC-6481_Weiland_TMT-DDA-2.29987.29987.3	C:\FragPipe\Data\AM\PRC-6481\Output\interact-H0650_2p_IonOpt11_PRC-6481_Weiland_TMT-DDA-2.pep.xml	IYAMFTNTDESTFDPSIGAYSR	IYAM[147]FTNTDESTFDPSIGAYSR	ESQRNKIR.IYAMFTNTDESTFDPSIGAYSR.VNEIVKGF	R	V	22	3	4613.4290	2502.1372	2502.1326	835.0530	835.0515	2501.1055	834.7091	1.0271	0.8040	2.9167	0.00000000000045	41.8740	12.2260	1.0000	2	0	152	173	2.1733874E7	4M(15.9949)		0.93	false	tr|A0A9D5BCZ9|A0A9D5BCZ9_PEA	A0A9D5BCZ9	A0A9D5BCZ9_PEA	KIW84_024656	Cupin type-1 domain-containing protein		tr|A0A9D4YG61|A0A9D4YG61_PEA, tr|A0A9D4YJV0|A0A9D4YJV0_PEA	0.0	0.0	0.0	0.0	0.0	0.0	0.0	0.0	0.0	0.0	0.0	0.0	0.0	0.0	0.0	0.0
H0650_2p_IonOpt11_PRC-6481_Weiland_TMT-DDA-2.29988.29988.4	C:\FragPipe\Data\AM\PRC-6481\Output\interact-H0650_2p_IonOpt11_PRC-6481_Weiland_TMT-DDA-2.pep.xml	LFILDHHDSLMPYLR		EEAIQNKK.LFILDHHDSLMPYLR.RINSTSTK	K	R	15	4	4613.5640	1868.9590	1868.9591	468.2470	468.2471	1868.9606	468.2474	-0.0014	0.8316	0.9113	0.00000002770390	27.8370	23.6900	1.0000	2	0	450	464	7.1555672E7			0.93	false	tr|A0A9D4X642|A0A9D4X642_PEA	A0A9D4X642	A0A9D4X642_PEA	KIW84_058025	Lipoxygenase (Fragment)	KIW84_064054	tr|A0A9D4WAL4|A0A9D4WAL4_PEA, tr|A0A9D4X7R9|A0A9D4X7R9_PEA	0.0	0.0	0.0	0.0	0.0	0.0	0.0	0.0	0.0	0.0	0.0	0.0	0.0	0.0	0.0	0.0
H0650_2p_IonOpt11_PRC-6481_Weiland_TMT-DDA-2.29989.29989.2	C:\FragPipe\Data\AM\PRC-6481\Output\interact-H0650_2p_IonOpt11_PRC-6481_Weiland_TMT-DDA-2.pep.xml	LVLPGELAK	n[305]LVLPGELAK[432]	REIQTAVR.LVLPGELAK.HAVSEGTK	R	H	9	2	4613.7000	1546.9934	1546.9897	774.5040	774.5021	1546.9943	774.5044	-0.0045	0.7800	14.9395	0.00000000002941	30.9120	18.7510	1.0000	2	0	124	132	7530915.5	N-term(304.2072),9K(304.2072)		0.83	false	tr|A0A9D4VVG4|A0A9D4VVG4_PEA	A0A9D4VVG4	A0A9D4VVG4_PEA	KIW84_075987	Histone H2B	KIW84_015184, KIW84_022279, KIW84_031803, KIW84_032849, KIW84_032851, KIW84_034907, KIW84_052169, KIW84_052468, KIW84_061831, KIW84_064704, KIW84_064705, KIW84_064706, KIW84_075768, KIW84_075974, KIW84_075975, KIW84_075976, KIW84_075984, KIW84_075989, KIW84_076102	tr|A0A9D4VUU3|A0A9D4VUU3_PEA, tr|A0A9D4VV93|A0A9D4VV93_PEA, tr|A0A9D4VVF3|A0A9D4VVF3_PEA, tr|A0A9D4VVF6|A0A9D4VVF6_PEA, tr|A0A9D4VWQ1|A0A9D4VWQ1_PEA, tr|A0A9D4VWT4|A0A9D4VWT4_PEA, tr|A0A9D4VWT9|A0A9D4VWT9_PEA, tr|A0A9D4VWU3|A0A9D4VWU3_PEA, tr|A0A9D4VXY1|A0A9D4VXY1_PEA, tr|A0A9D4VXY8|A0A9D4VXY8_PEA, tr|A0A9D4VYB6|A0A9D4VYB6_PEA, tr|A0A9D4W4U6|A0A9D4W4U6_PEA, tr|A0A9D4WDB6|A0A9D4WDB6_PEA, tr|A0A9D4WDD9|A0A9D4WDD9_PEA, tr|A0A9D4WDF0|A0A9D4WDF0_PEA, tr|A0A9D4WLZ3|A0A9D4WLZ3_PEA, tr|A0A9D4WLZ7|A0A9D4WLZ7_PEA, tr|A0A9D4WNS4|A0A9D4WNS4_PEA, tr|A0A9D4WP40|A0A9D4WP40_PEA, tr|A0A9D4WP72|A0A9D4WP72_PEA, tr|A0A9D4WP97|A0A9D4WP97_PEA, tr|A0A9D4WPE3|A0A9D4WPE3_PEA, tr|A0A9D4WRF5|A0A9D4WRF5_PEA, tr|A0A9D4WRU2|A0A9D4WRU2_PEA, tr|A0A9D4XWB4|A0A9D4XWB4_PEA, tr|A0A9D4XYN2|A0A9D4XYN2_PEA, tr|A0A9D4XZN1|A0A9D4XZN1_PEA, tr|A0A9D4Y0M7|A0A9D4Y0M7_PEA, tr|A0A9D4YA74|A0A9D4YA74_PEA, tr|A0A9D4YBA9|A0A9D4YBA9_PEA, tr|A0A9D5A6I4|A0A9D5A6I4_PEA, tr|A0A9D5A951|A0A9D5A951_PEA, tr|A0A9D5ABF4|A0A9D5ABF4_PEA, tr|A0A9D5AH36|A0A9D5AH36_PEA, tr|A0A9D5AZ80|A0A9D5AZ80_PEA, tr|A0A9D5BPL4|A0A9D5BPL4_PEA, tr|A0A9D5BQ32|A0A9D5BQ32_PEA, tr|A0A9D5BQ38|A0A9D5BQ38_PEA, tr|A0A9D5BQF4|A0A9D5BQF4_PEA, tr|A0A9D5H0E0|A0A9D5H0E0_PEA, tr|A0A9D5H0K4|A0A9D5H0K4_PEA	0.0	1458.7689	1819.6919	0.0	32209.242	4417.231	5138.073	116545.484	6897.2485	13900.937	176627.38	197276.4	0.0	2368.443	0.0	0.0
H0650_2p_IonOpt11_PRC-6481_Weiland_TMT-DDA-2.29994.29994.6	C:\FragPipe\Data\AM\PRC-6481\Output\interact-H0650_2p_IonOpt11_PRC-6481_Weiland_TMT-DDA-2.pep.xml	RSGHHQQEEESEEQNEGNSVLSGFSSEFLAQTFNTEEDTAKR	n[305]RSGHHQQEEESEEQNEGNSVLSGFSSEFLAQTFNTEEDTAKR	KHSYPVGR.RSGHHQQEEESEEQNEGNSVLSGFSSEFLAQTFNTEEDTAKR.LRSPRDER	R	L	42	6	4614.3800	5074.3310	5074.3430	846.7291	846.7311	5072.3220	846.3943	2.0210	0.9462	1.8565	0.00000000000000	56.1510	54.4600	1.0000	2	2	205	246	5406582.5	N-term(304.2072)		0.93	false	tr|A0A9D5A4J7|A0A9D5A4J7_PEA	A0A9D5A4J7	A0A9D5A4J7_PEA	KIW84_061513	Cupin type-1 domain-containing protein	KIW84_061509	tr|A0A9D4W4Q7|A0A9D4W4Q7_PEA, tr|A0A9D4W585|A0A9D4W585_PEA	0.0	0.0	2640.5388	0.0	4601.197	1335.4314	0.0	20086.834	2996.9724	1770.9861	29810.844	28448.068	2768.825	0.0	0.0	0.0
H0650_2p_IonOpt11_PRC-6481_Weiland_TMT-DDA-2.29997.29997.2	C:\FragPipe\Data\AM\PRC-6481\Output\interact-H0650_2p_IonOpt11_PRC-6481_Weiland_TMT-DDA-2.pep.xml	DFLEDAFNVNR		NIFSGFKR.DFLEDAFNVNR.HIVDRIQG	R	H	11	2	4614.8220	1338.6206	1338.6167	670.3176	670.3156	1338.6204	670.3175	-0.0036	0.6933	0.7361	0.00000020265610	26.5850	14.7210	1.0000	2	0	219	229	1.0860861E7			0.70	false	tr|A0A9D5AY78|A0A9D5AY78_PEA	A0A9D5AY78	A0A9D5AY78_PEA	KIW84_032040	Legumin A2	KIW84_032043, KIW84_032044, KIW84_032047	tr|A0A9D4XSA2|A0A9D4XSA2_PEA, tr|A0A9D4XTX0|A0A9D4XTX0_PEA, tr|A0A9D4XWZ6|A0A9D4XWZ6_PEA	0.0	0.0	0.0	0.0	0.0	0.0	0.0	0.0	0.0	0.0	0.0	0.0	0.0	0.0	0.0	0.0
H0650_2p_IonOpt11_PRC-6481_Weiland_TMT-DDA-2.29999.29999.3	C:\FragPipe\Data\AM\PRC-6481\Output\interact-H0650_2p_IonOpt11_PRC-6481_Weiland_TMT-DDA-2.pep.xml	LFILDHHDSLMPYLR		EEAIQNKK.LFILDHHDSLMPYLR.RINSTSTK	K	R	15	3	4615.0930	1868.9608	1868.9590	623.9942	623.9936	1868.9606	623.9941	-0.0015	0.7054	0.9368	0.00000000000022	40.1460	33.0460	1.0000	2	0	450	464	6.898816E7			1.00	false	tr|A0A9D4X642|A0A9D4X642_PEA	A0A9D4X642	A0A9D4X642_PEA	KIW84_058025	Lipoxygenase (Fragment)	KIW84_064054	tr|A0A9D4WAL4|A0A9D4WAL4_PEA, tr|A0A9D4X7R9|A0A9D4X7R9_PEA	0.0	0.0	0.0	0.0	0.0	0.0	0.0	0.0	0.0	0.0	0.0	0.0	0.0	0.0	0.0	0.0
H0650_2p_IonOpt11_PRC-6481_Weiland_TMT-DDA-2.30000.30000.3	C:\FragPipe\Data\AM\PRC-6481\Output\interact-H0650_2p_IonOpt11_PRC-6481_Weiland_TMT-DDA-2.pep.xml	ASSNLNLLGFGINAENNQR		AGHPVAVR.ASSNLNLLGFGINAENNQR.NFIAGEED	R	N	19	3	4615.2285	2031.9958	2031.9990	678.3392	678.3403	2031.0133	678.0117	0.9857	0.6580	1.0336	0.00000000011389	37.3750	35.2840	1.0000	2	0	377	395	5.7831731E8			0.92	false	tr|A0A9D4WHZ2|A0A9D4WHZ2_PEA	A0A9D4WHZ2	A0A9D4WHZ2_PEA	KIW84_050644	Cupin type-1 domain-containing protein	KIW84_050646, KIW84_050649, KIW84_050650	tr|A0A9D4WJU6|A0A9D4WJU6_PEA, tr|A0A9D4WKA7|A0A9D4WKA7_PEA, tr|A0A9D4WKG1|A0A9D4WKG1_PEA, tr|A0A9D5AEW2|A0A9D5AEW2_PEA	0.0	0.0	0.0	0.0	0.0	0.0	0.0	0.0	0.0	0.0	0.0	0.0	0.0	0.0	0.0	0.0
H0650_2p_IonOpt11_PRC-6481_Weiland_TMT-DDA-2.30002.30002.2	C:\FragPipe\Data\AM\PRC-6481\Output\interact-H0650_2p_IonOpt11_PRC-6481_Weiland_TMT-DDA-2.pep.xml	LCAVGFFLER	LCAVGFFLER	FRRQVGQR.LCAVGFFLER.KFGSPQDV	R	K	10	2	4615.4990	1210.6165	1210.6149	606.3155	606.3147	1210.6168	606.3157	-0.0019	0.6361	1.6152	0.00000434210200	24.4600	12.2490	0.9999	2	0	1136	1145	1.6383125E7	2C(57.0215)		0.87	true	tr|A0A9D4WIK2|A0A9D4WIK2_PEA	A0A9D4WIK2	A0A9D4WIK2_PEA	KIW84_066600	CBM20 domain-containing protein			0.0	0.0	0.0	0.0	0.0	0.0	0.0	0.0	0.0	0.0	0.0	0.0	0.0	0.0	0.0	0.0
H0650_2p_IonOpt11_PRC-6481_Weiland_TMT-DDA-2.30016.30016.3	C:\FragPipe\Data\AM\PRC-6481\Output\interact-H0650_2p_IonOpt11_PRC-6481_Weiland_TMT-DDA-2.pep.xml	NFLSGSDDNVISQIENPVK		INAENNER.NFLSGSDDNVISQIENPVK.EITFPGSV	R	E	19	3	4617.4910	2076.0005	2076.0032	693.0074	693.0083	2075.0170	692.6796	0.9860	0.7566	0.9917	0.00000000004623	29.8020	13.7910	1.0000	2	0	545	563	5440197.0			0.64	false	tr|Q9M3X6|Q9M3X6_PEA	Q9M3X6	Q9M3X6_PEA	cvc	Convicilin	KIW84_065582	tr|A0A9D5ACP5|A0A9D5ACP5_PEA	0.0	0.0	0.0	0.0	0.0	0.0	0.0	0.0	0.0	0.0	0.0	0.0	0.0	0.0	0.0	0.0
H0650_2p_IonOpt11_PRC-6481_Weiland_TMT-DDA-2.30017.30017.2	C:\FragPipe\Data\AM\PRC-6481\Output\interact-H0650_2p_IonOpt11_PRC-6481_Weiland_TMT-DDA-2.pep.xml	DTDILAAFR	n[305]DTDILAAFR	YTPDYQTK.DTDILAAFR.VTPQPGVP	K	V	9	2	4617.6270	1324.7307	1324.7302	663.3726	663.3724	1324.7311	663.3728	-0.0008	0.8778	2.4836	0.00000001047709	26.9280	13.4220	1.0000	2	0	40	48	4309716.5	N-term(304.2072)		0.81	false	tr|A0A9D4XJV9|A0A9D4XJV9_PEA	A0A9D4XJV9	A0A9D4XJV9_PEA	KIW84_045257	Ribulose bisphosphate carboxylase large chain	KIW84_015698, KIW84_024024, KIW84_034895, KIW84_045239, KIW84_045248, KIW84_051162	tr|A0A9D4WNU0|A0A9D4WNU0_PEA, tr|A0A9D4XJY0|A0A9D4XJY0_PEA, tr|A0A9D4XZL9|A0A9D4XZL9_PEA, tr|A0A9D4YEH0|A0A9D4YEH0_PEA, tr|A0A9D5AWY8|A0A9D5AWY8_PEA, tr|A0A9D5AX07|A0A9D5AX07_PEA, tr|A0A9D5BRK8|A0A9D5BRK8_PEA, tr|A0A9D5BRP2|A0A9D5BRP2_PEA	2385.1619	2414.8933	1486.1205	1441.8062	30770.457	2468.085	3169.997	45929.383	6490.912	5118.416	115501.93	97161.36	5122.2334	1771.1528	0.0	0.0
H0650_2p_IonOpt11_PRC-6481_Weiland_TMT-DDA-2.30018.30018.4	C:\FragPipe\Data\AM\PRC-6481\Output\interact-H0650_2p_IonOpt11_PRC-6481_Weiland_TMT-DDA-2.pep.xml	SLVRPGSLFVEDLTQQNKLFSK		AEDIEIAK.SLVRPGSLFVEDLTQQNKLFSK.QGYGSVTS	K	Q	22	4	4617.7627	2506.3586	2506.3704	627.5969	627.5999	2505.3590	627.3470	1.0114	0.6106	1.6468	0.00000000000004	37.7140	12.9480	1.0000	2	2	175	196	2174251.8			0.86	true	tr|A0A9D4XFZ5|A0A9D4XFZ5_PEA	A0A9D4XFZ5	A0A9D4XFZ5_PEA	KIW84_042723	AB hydrolase-1 domain-containing protein			0.0	0.0	0.0	0.0	0.0	0.0	0.0	0.0	0.0	0.0	0.0	0.0	0.0	0.0	0.0	0.0
H0650_2p_IonOpt11_PRC-6481_Weiland_TMT-DDA-2.30020.30020.3	C:\FragPipe\Data\AM\PRC-6481\Output\interact-H0650_2p_IonOpt11_PRC-6481_Weiland_TMT-DDA-2.pep.xml	QAMPTGVELAEGEYILHVEGTASSQR		KCIRHIQK.QAMPTGVELAEGEYILHVEGTASSQR.VIRHIGST	K	V	26	3	4618.0360	2773.3115	2773.3115	925.4444	925.4444	2772.3386	925.1201	0.9729	0.7651	0.6013	0.00000000000000	43.1720	13.7440	1.0000	2	0	196	221	949162.8			0.75	true	tr|A0A9D4XYV0|A0A9D4XYV0_PEA	A0A9D4XYV0	A0A9D4XYV0_PEA	KIW84_032929	Uncharacterized protein			0.0	0.0	0.0	0.0	0.0	0.0	0.0	0.0	0.0	0.0	0.0	0.0	0.0	0.0	0.0	0.0
H0650_2p_IonOpt11_PRC-6481_Weiland_TMT-DDA-2.30022.30022.3	C:\FragPipe\Data\AM\PRC-6481\Output\interact-H0650_2p_IonOpt11_PRC-6481_Weiland_TMT-DDA-2.pep.xml	TYNIFDNDPDFRDDYGWTSTVTNK		QSNSKEIK.TYNIFDNDPDFRDDYGWTSTVTNK.QIKQIKHH	K	Q	24	3	4618.3460	2883.2593	2883.2590	962.0937	962.0936	2883.2622	962.0947	-0.0031	0.7031	0.9747	0.00000000000000	44.7700	11.9350	1.0000	2	1	244	267	8.7559603E8			0.98	false	tr|A0A9D5BCZ9|A0A9D5BCZ9_PEA	A0A9D5BCZ9	A0A9D5BCZ9_PEA	KIW84_024656	Cupin type-1 domain-containing protein		tr|A0A9D4YG61|A0A9D4YG61_PEA, tr|A0A9D4YJV0|A0A9D4YJV0_PEA	0.0	0.0	0.0	0.0	0.0	0.0	0.0	0.0	0.0	0.0	0.0	0.0	0.0	0.0	0.0	0.0
H0650_2p_IonOpt11_PRC-6481_Weiland_TMT-DDA-2.30024.30024.4	C:\FragPipe\Data\AM\PRC-6481\Output\interact-H0650_2p_IonOpt11_PRC-6481_Weiland_TMT-DDA-2.pep.xml	NAMFVPHYNLNANSIIYALKGR	NAM[147]FVPHYNLNANSIIYALKGR	AEHGSIHK.NAMFVPHYNLNANSIIYALKGR.ARIQVVNC	K	A	22	4	4618.6160	2521.2903	2521.2860	631.3299	631.3288	2521.2898	631.3297	-0.0039	0.7311	4.2446	0.00000000000000	53.5670	13.0470	1.0000	2	1	392	413	8.9909952E7	3M(15.9949)		0.99	false	tr|A0A9D5AY78|A0A9D5AY78_PEA	A0A9D5AY78	A0A9D5AY78_PEA	KIW84_032040	Legumin A2	KIW84_032043, KIW84_032044, KIW84_032047	tr|A0A9D4XSA2|A0A9D4XSA2_PEA, tr|A0A9D4XTX0|A0A9D4XTX0_PEA, tr|A0A9D4XWZ6|A0A9D4XWZ6_PEA	0.0	0.0	0.0	0.0	0.0	0.0	0.0	0.0	0.0	0.0	0.0	0.0	0.0	0.0	0.0	0.0
H0650_2p_IonOpt11_PRC-6481_Weiland_TMT-DDA-2.30025.30025.3	C:\FragPipe\Data\AM\PRC-6481\Output\interact-H0650_2p_IonOpt11_PRC-6481_Weiland_TMT-DDA-2.pep.xml	SDLFENLQNYRLVEYR		IIQRFDKR.SDLFENLQNYRLVEYR.AKPHTIFI	R	A	16	3	4618.7515	2058.0180	2058.0250	687.0133	687.0156	2058.0170	687.0129	0.0078	0.7696	1.5512	0.00000000070384	33.0590	13.6630	1.0000	2	1	231	246	1.3758572E7			0.70	false	tr|Q9M3X6|Q9M3X6_PEA	Q9M3X6	Q9M3X6_PEA	cvc	Convicilin	KIW84_065582	tr|A0A9D5ACP5|A0A9D5ACP5_PEA	0.0	0.0	0.0	0.0	0.0	0.0	0.0	0.0	0.0	0.0	0.0	0.0	0.0	0.0	0.0	0.0
H0650_2p_IonOpt11_PRC-6481_Weiland_TMT-DDA-2.30026.30026.4	C:\FragPipe\Data\AM\PRC-6481\Output\interact-H0650_2p_IonOpt11_PRC-6481_Weiland_TMT-DDA-2.pep.xml	IFFANQTYLPSETPAPLVHYREEELNNLR		AKHHKIDR.IFFANQTYLPSETPAPLVHYREEELNNLR.GDGTGERK	R	G	29	4	4618.8880	3460.7420	3460.7395	866.1928	866.1922	3460.7415	866.1927	-0.0019	0.7250	4.4642	0.00000000000000	62.3600	13.5930	1.0000	2	1	185	213	1.5785117E7			0.76	true	tr|A0A9D4X642|A0A9D4X642_PEA	A0A9D4X642	A0A9D4X642_PEA	KIW84_058025	Lipoxygenase (Fragment)			0.0	0.0	0.0	0.0	0.0	0.0	0.0	0.0	0.0	0.0	0.0	0.0	0.0	0.0	0.0	0.0
H0650_2p_IonOpt11_PRC-6481_Weiland_TMT-DDA-2.30030.30030.2	C:\FragPipe\Data\AM\PRC-6481\Output\interact-H0650_2p_IonOpt11_PRC-6481_Weiland_TMT-DDA-2.pep.xml	SNLPITIYTLTTPK		NSITRDQK.SNLPITIYTLTTPK.NTQIPEIG	K	N	14	2	4619.4300	1560.8545	1560.8524	781.4345	781.4335	1560.8762	781.4454	-0.0238	0.4749	0.9586	0.00000001404586	26.5770	11.6500	1.0000	2	0	60	73	3037407.8			0.91	true	tr|A0A9D4VQE6|A0A9D4VQE6_PEA	A0A9D4VQE6	A0A9D4VQE6_PEA	KIW84_073256	Glycosyltransferase			0.0	0.0	0.0	0.0	0.0	0.0	0.0	0.0	0.0	0.0	0.0	0.0	0.0	0.0	0.0	0.0
H0650_2p_IonOpt11_PRC-6481_Weiland_TMT-DDA-2.30032.30032.5	C:\FragPipe\Data\AM\PRC-6481\Output\interact-H0650_2p_IonOpt11_PRC-6481_Weiland_TMT-DDA-2.pep.xml	EGNSVLSGFNVEFLAHSLNTKEDTAKR		EVESEEQK.EGNSVLSGFNVEFLAHSLNTKEDTAKR.LRSPQDER	K	L	27	5	4619.6990	2963.4795	2963.4790	593.7032	593.7031	2962.4783	593.5029	1.0007	0.5928	1.5843	0.00000000000000	54.0460	12.6800	1.0000	2	2	232	258	4.3516368E7			0.86	true	tr|A0A9D4W4Y0|A0A9D4W4Y0_PEA	A0A9D4W4Y0	A0A9D4W4Y0_PEA	KIW84_061704	Cupin type-1 domain-containing protein			0.0	0.0	0.0	0.0	0.0	0.0	0.0	0.0	0.0	0.0	0.0	0.0	0.0	0.0	0.0	0.0
H0650_2p_IonOpt11_PRC-6481_Weiland_TMT-DDA-2.30035.30035.2	C:\FragPipe\Data\AM\PRC-6481\Output\interact-H0650_2p_IonOpt11_PRC-6481_Weiland_TMT-DDA-2.pep.xml	GVLGLSFPGCPETYEEPR	GVLGLSFPGCPETYEEPR	IIFIIQGK.GVLGLSFPGCPETYEEPR.SSQSRQES	K	S	18	2	4620.1465	2006.9412	2006.9395	1004.4779	1004.4770	2006.9407	1004.4776	-0.0012	0.7832	1.5872	0.00000000000000	46.4030	15.2440	1.0000	2	0	105	122	4.53871232E8	10C(57.0215)		1.00	true	tr|A0A9D4W4Q7|A0A9D4W4Q7_PEA	A0A9D4W4Q7	A0A9D4W4Q7_PEA	KIW84_061509	Cupin type-1 domain-containing protein			0.0	0.0	0.0	0.0	0.0	0.0	0.0	0.0	0.0	0.0	0.0	0.0	0.0	0.0	0.0	0.0
H0650_2p_IonOpt11_PRC-6481_Weiland_TMT-DDA-2.30037.30037.3	C:\FragPipe\Data\AM\PRC-6481\Output\interact-H0650_2p_IonOpt11_PRC-6481_Weiland_TMT-DDA-2.pep.xml	FLEQQNQVLQTKWELLQQVDTSTR		ASFIDKVR.FLEQQNQVLQTKWELLQQVDTSTR.THNIEPYF	R	T	24	3	4620.4185	2931.5159	2931.5132	978.1792	978.1783	2931.5090	978.1769	0.0041	0.8074	3.9048	0.00000000000000	63.7620	28.9460	1.0000	2	1	200	223	3.2587568E7			0.98	true	gi|CON_IPI00220327.3|SWISS-PROT:P04264	gi|CON_IPI00220327.3|SWISS-PROT:P04264 Tax_Id=9606 Gene_Symbol=KRT1 Keratin, type II cytoskeletal 1	gi|CON_IPI00220327.3|SWISS-PROT:P04264 Tax_Id=9606 Gene_Symbol=KRT1 Keratin, type II cytoskeletal 1		gi|CON_IPI00220327.3|SWISS-PROT:P04264 Tax_Id=9606 Gene_Symbol=KRT1 Keratin, type II cytoskeletal 1			0.0	0.0	0.0	0.0	0.0	0.0	0.0	0.0	0.0	0.0	0.0	0.0	0.0	0.0	0.0	0.0
H0650_2p_IonOpt11_PRC-6481_Weiland_TMT-DDA-2.30048.30048.2	C:\FragPipe\Data\AM\PRC-6481\Output\interact-H0650_2p_IonOpt11_PRC-6481_Weiland_TMT-DDA-2.pep.xml	NILEAAFNTNYEEIEK		SIISGFSK.NILEAAFNTNYEEIEK.VIIEQQEQ	K	V	16	2	4621.9570	1896.9115	1896.9092	949.4630	949.4619	1896.9104	949.4625	-0.0012	0.6425	2.0667	0.00000000000853	41.0010	15.7180	1.0000	2	0	176	191	2.48448307E9			1.00	false	tr|D3VND9|D3VND9_PEA	D3VND9	D3VND9_PEA	vc-2	Vicilin 47k	KIW84_033460, KIW84_033461, KIW84_033462, KIW84_033464, vicK	tr|A0A9D4XVW8|A0A9D4XVW8_PEA, tr|A0A9D4XW11|A0A9D4XW11_PEA, tr|A0A9D4XWP6|A0A9D4XWP6_PEA, tr|A0A9D4XXP8|A0A9D4XXP8_PEA, tr|A0A9D4Y1E5|A0A9D4Y1E5_PEA, tr|A0A9D5AZZ3|A0A9D5AZZ3_PEA, tr|A0A9D5B356|A0A9D5B356_PEA, tr|Q43626|Q43626_PEA	0.0	0.0	0.0	0.0	0.0	0.0	0.0	0.0	0.0	0.0	0.0	0.0	0.0	0.0	0.0	0.0
H0650_2p_IonOpt11_PRC-6481_Weiland_TMT-DDA-2.30049.30049.2	C:\FragPipe\Data\AM\PRC-6481\Output\interact-H0650_2p_IonOpt11_PRC-6481_Weiland_TMT-DDA-2.pep.xml	ASSNLNLLGFGINAENNQR		AGHPVAVR.ASSNLNLLGFGINAENNQR.NFIAGEED	R	N	19	2	4622.0940	2031.9930	2031.9973	1017.0038	1017.0059	2031.0133	1016.5139	0.9840	0.6973	0.9192	0.00000000000994	42.4070	42.1130	1.0000	2	0	377	395	1.32808717E9			0.94	false	tr|A0A9D4WHZ2|A0A9D4WHZ2_PEA	A0A9D4WHZ2	A0A9D4WHZ2_PEA	KIW84_050644	Cupin type-1 domain-containing protein	KIW84_050646, KIW84_050649, KIW84_050650	tr|A0A9D4WJU6|A0A9D4WJU6_PEA, tr|A0A9D4WKA7|A0A9D4WKA7_PEA, tr|A0A9D4WKG1|A0A9D4WKG1_PEA, tr|A0A9D5AEW2|A0A9D5AEW2_PEA	0.0	0.0	0.0	0.0	0.0	0.0	0.0	0.0	0.0	0.0	0.0	0.0	0.0	0.0	0.0	0.0
H0650_2p_IonOpt11_PRC-6481_Weiland_TMT-DDA-2.30050.30050.3	C:\FragPipe\Data\AM\PRC-6481\Output\interact-H0650_2p_IonOpt11_PRC-6481_Weiland_TMT-DDA-2.pep.xml	NILEAAFNTNYEEIEK		SIISGFSK.NILEAAFNTNYEEIEK.VIIEQQEQ	K	V	16	3	4622.2300	1896.9119	1896.9065	633.3112	633.3094	1896.9104	633.3107	-0.0039	0.6905	2.0621	0.00000010183090	23.6750	12.0700	0.9999	2	0	176	191	2.57509104E8			0.71	false	tr|D3VND9|D3VND9_PEA	D3VND9	D3VND9_PEA	vc-2	Vicilin 47k	KIW84_033460, KIW84_033461, KIW84_033462, KIW84_033464, vicK	tr|A0A9D4XVW8|A0A9D4XVW8_PEA, tr|A0A9D4XW11|A0A9D4XW11_PEA, tr|A0A9D4XWP6|A0A9D4XWP6_PEA, tr|A0A9D4XXP8|A0A9D4XXP8_PEA, tr|A0A9D4Y1E5|A0A9D4Y1E5_PEA, tr|A0A9D5AZZ3|A0A9D5AZZ3_PEA, tr|A0A9D5B356|A0A9D5B356_PEA, tr|Q43626|Q43626_PEA	0.0	0.0	0.0	0.0	0.0	0.0	0.0	0.0	0.0	0.0	0.0	0.0	0.0	0.0	0.0	0.0
H0650_2p_IonOpt11_PRC-6481_Weiland_TMT-DDA-2.30054.30054.3	C:\FragPipe\Data\AM\PRC-6481\Output\interact-H0650_2p_IonOpt11_PRC-6481_Weiland_TMT-DDA-2.pep.xml	AAVPSGASTGIYEALELRDGGSDYLGK	n[305]AAVPSGASTGIYEALELRDGGSDYLGK	VSDGTFAR.AAVPSGASTGIYEALELRDGGSDYLGK.GVSKAVDN	R	G	27	3	4622.7793	3001.5376	3001.5374	1001.5198	1001.5197	3000.5364	1001.1861	1.0009	0.9200	0.9006	0.00000000000000	85.2460	73.1810	1.0000	2	1	35	61	1.2677134E7	N-term(304.2072)		1.00	true	tr|A0A9D4XT24|A0A9D4XT24_PEA	A0A9D4XT24	A0A9D4XT24_PEA	KIW84_031434	phosphopyruvate hydratase			4577.0005	0.0	2834.4429	0.0	33744.523	2438.1074	4861.714	83703.12	7784.887	6156.0713	134978.17	169961.6	5697.053	3599.396	0.0	0.0
H0650_2p_IonOpt11_PRC-6481_Weiland_TMT-DDA-2.30055.30055.3	C:\FragPipe\Data\AM\PRC-6481\Output\interact-H0650_2p_IonOpt11_PRC-6481_Weiland_TMT-DDA-2.pep.xml	FGIVEGLMTTVHSITATQK	FGIVEGLM[147]TTVHSITATQK	IAKVINDR.FGIVEGLMTTVHSITATQK.TVDGPSSK	R	T	19	3	4622.9146	2049.0620	2049.0574	684.0279	684.0264	2048.0613	683.6944	0.9960	0.6662	4.4001	0.00000000002776	36.8170	31.4690	1.0000	2	0	171	189	1.4205573E7	8M(15.9949)		1.00	false	tr|A0A9D5AS03|A0A9D5AS03_PEA	A0A9D5AS03	A0A9D5AS03_PEA	KIW84_042005	Glyceraldehyde-3-phosphate dehydrogenase	KIW84_051745, KIW84_052836, KIW84_053886	tr|A0A9D4WKU3|A0A9D4WKU3_PEA, tr|A0A9D4WKV9|A0A9D4WKV9_PEA, tr|A0A9D4WR48|A0A9D4WR48_PEA, tr|A0A9D4WRL4|A0A9D4WRL4_PEA, tr|A0A9D4WRL8|A0A9D4WRL8_PEA	0.0	0.0	0.0	0.0	0.0	0.0	0.0	0.0	0.0	0.0	0.0	0.0	0.0	0.0	0.0	0.0
H0650_2p_IonOpt11_PRC-6481_Weiland_TMT-DDA-2.30058.30058.6	C:\FragPipe\Data\AM\PRC-6481\Output\interact-H0650_2p_IonOpt11_PRC-6481_Weiland_TMT-DDA-2.pep.xml	RSGHHQQEEESEEQNEGNSVLSGFSSEFLAQTFNTEEDTAKR		KHSYPVGR.RSGHHQQEEESEEQNEGNSVLSGFSSEFLAQTFNTEEDTAKR.LRSPRDER	R	L	42	6	4623.3223	4770.1167	4770.1187	796.0267	796.0271	4768.1147	795.6931	2.0039	0.9794	1.7074	0.00000000000000	74.0470	12.5640	1.0000	2	2	205	246	1.15396472E8			0.74	false	tr|A0A9D5A4J7|A0A9D5A4J7_PEA	A0A9D5A4J7	A0A9D5A4J7_PEA	KIW84_061513	Cupin type-1 domain-containing protein	KIW84_061509	tr|A0A9D4W4Q7|A0A9D4W4Q7_PEA, tr|A0A9D4W585|A0A9D4W585_PEA	0.0	0.0	0.0	0.0	0.0	0.0	0.0	0.0	0.0	0.0	0.0	0.0	0.0	0.0	0.0	0.0
H0650_2p_IonOpt11_PRC-6481_Weiland_TMT-DDA-2.30067.30067.4	C:\FragPipe\Data\AM\PRC-6481\Output\interact-H0650_2p_IonOpt11_PRC-6481_Weiland_TMT-DDA-2.pep.xml	EGNSVLSGFNVEFLAHSLNTKEDTAKR		EVESEEQK.EGNSVLSGFNVEFLAHSLNTKEDTAKR.LRSPQDER	K	L	27	4	4624.5810	2963.4697	2963.4753	741.8747	741.8761	2962.4783	741.6269	0.9970	0.6708	1.5030	0.00000000000000	60.2880	14.3240	1.0000	2	2	232	258	1.9829356E7			0.96	true	tr|A0A9D4W4Y0|A0A9D4W4Y0_PEA	A0A9D4W4Y0	A0A9D4W4Y0_PEA	KIW84_061704	Cupin type-1 domain-containing protein			0.0	0.0	0.0	0.0	0.0	0.0	0.0	0.0	0.0	0.0	0.0	0.0	0.0	0.0	0.0	0.0
H0650_2p_IonOpt11_PRC-6481_Weiland_TMT-DDA-2.30069.30069.3	C:\FragPipe\Data\AM\PRC-6481\Output\interact-H0650_2p_IonOpt11_PRC-6481_Weiland_TMT-DDA-2.pep.xml	MIPTKPMVVETFAEYPPLGR	n[305]MIPTKPM[147]VVETFAEYPPLGR	NGDAGMVK.MIPTKPMVVETFAEYPPLGR.FAVRDMRQ	K	F	20	3	4624.8540	2597.3806	2597.3800	866.8008	866.8006	2595.3765	866.1328	2.0034	0.8959	1.8309	0.00000002035529	39.5000	39.0590	1.0000	2	1	392	411	7.8520208E7	N-term(304.2072),7M(15.9949)		0.80	false	tr|A0A9D5BGR0|A0A9D5BGR0_PEA	A0A9D5BGR0	A0A9D5BGR0_PEA	KIW84_012118	Elongation factor 1-alpha		tr|A0A9D5BGT4|A0A9D5BGT4_PEA	3760.6814	1484.7655	3323.9077	0.0	23397.434	1560.2186	6030.065	47948.39	3371.611	4993.275	92848.17	95449.46	6229.669	2496.213	0.0	0.0
H0650_2p_IonOpt11_PRC-6481_Weiland_TMT-DDA-2.30076.30076.3	C:\FragPipe\Data\AM\PRC-6481\Output\interact-H0650_2p_IonOpt11_PRC-6481_Weiland_TMT-DDA-2.pep.xml	APVQAHFGELDNFVGFSDVTAAK		IADPAKAK.APVQAHFGELDNFVGFSDVTAAK.AIEEKIKA	K	A	23	3	4625.8480	2419.1853	2419.1800	807.4024	807.4006	2419.1807	807.4008	-0.0007	0.7297	1.4669	0.00000000000000	49.4670	16.0220	1.0000	2	0	186	208	3.843076E7			1.00	true	tr|A0A9D4VWR4|A0A9D4VWR4_PEA	A0A9D4VWR4	A0A9D4VWR4_PEA	KIW84_075466	Dienelactone hydrolase domain-containing protein			0.0	0.0	0.0	0.0	0.0	0.0	0.0	0.0	0.0	0.0	0.0	0.0	0.0	0.0	0.0	0.0
H0650_2p_IonOpt11_PRC-6481_Weiland_TMT-DDA-2.30087.30087.4	C:\FragPipe\Data\AM\PRC-6481\Output\interact-H0650_2p_IonOpt11_PRC-6481_Weiland_TMT-DDA-2.pep.xml	LFILDHHDSLMPYLR		EEAIQNKK.LFILDHHDSLMPYLR.RINSTSTK	K	R	15	4	4627.4355	1868.9618	1868.9587	468.2477	468.2470	1868.9606	468.2474	-0.0018	0.7934	1.1425	0.02074050000000	15.4470	13.7560	0.9894	2	0	450	464	7.338404E7			0.58	false	tr|A0A9D4X642|A0A9D4X642_PEA	A0A9D4X642	A0A9D4X642_PEA	KIW84_058025	Lipoxygenase (Fragment)	KIW84_064054	tr|A0A9D4WAL4|A0A9D4WAL4_PEA, tr|A0A9D4X7R9|A0A9D4X7R9_PEA	0.0	0.0	0.0	0.0	0.0	0.0	0.0	0.0	0.0	0.0	0.0	0.0	0.0	0.0	0.0	0.0
H0650_2p_IonOpt11_PRC-6481_Weiland_TMT-DDA-2.30092.30092.2	C:\FragPipe\Data\AM\PRC-6481\Output\interact-H0650_2p_IonOpt11_PRC-6481_Weiland_TMT-DDA-2.pep.xml	LVEDGSLAELVR	n[305]LVEDGSLAELVR	RGIRNAAK.LVEDGSLAELVR.KRYQSFDT	K	K	12	2	4628.1177	1603.9138	1603.9100	802.9642	802.9623	1603.9105	802.9625	-0.0004	0.8886	8.7520	0.00000000000510	34.8870	17.7860	1.0000	2	0	416	427	8445274.0	N-term(304.2072)		0.77	false	tr|A0A9D4XA28|A0A9D4XA28_PEA	A0A9D4XA28	A0A9D4XA28_PEA	KIW84_040385	Xylose isomerase		tr|A0A9D4X7D4|A0A9D4X7D4_PEA	0.0	2022.7611	1534.8394	1387.5188	34233.65	4905.475	3659.805	84966.0	8885.368	8350.738	148317.67	139233.78	0.0	0.0	0.0	0.0
H0650_2p_IonOpt11_PRC-6481_Weiland_TMT-DDA-2.30100.30100.3	C:\FragPipe\Data\AM\PRC-6481\Output\interact-H0650_2p_IonOpt11_PRC-6481_Weiland_TMT-DDA-2.pep.xml	ASSNLNLLGFGINAENNQR		AGHPVAVR.ASSNLNLLGFGINAENNQR.NFIAGEED	R	N	19	3	4629.2495	2031.9973	2032.0012	678.3397	678.3410	2031.0133	678.0117	0.9879	0.6329	0.7999	0.00000000257650	30.5130	26.7900	1.0000	2	0	377	395	5.9266925E8			0.94	false	tr|A0A9D4WHZ2|A0A9D4WHZ2_PEA	A0A9D4WHZ2	A0A9D4WHZ2_PEA	KIW84_050644	Cupin type-1 domain-containing protein	KIW84_050646, KIW84_050649, KIW84_050650	tr|A0A9D4WJU6|A0A9D4WJU6_PEA, tr|A0A9D4WKA7|A0A9D4WKA7_PEA, tr|A0A9D4WKG1|A0A9D4WKG1_PEA, tr|A0A9D5AEW2|A0A9D5AEW2_PEA	0.0	0.0	0.0	0.0	0.0	0.0	0.0	0.0	0.0	0.0	0.0	0.0	0.0	0.0	0.0	0.0
H0650_2p_IonOpt11_PRC-6481_Weiland_TMT-DDA-2.30102.30102.2	C:\FragPipe\Data\AM\PRC-6481\Output\interact-H0650_2p_IonOpt11_PRC-6481_Weiland_TMT-DDA-2.pep.xml	DFLEDAFNVNR		NIFSGFKR.DFLEDAFNVNR.HIVDRIQG	R	H	11	2	4629.5205	1339.6086	1339.6171	670.8116	670.8158	1338.6204	670.3175	0.9967	0.6749	0.4911	0.00001289343000	24.7890	10.8600	0.9999	2	0	219	229	0			0.92	false	tr|A0A9D5AY78|A0A9D5AY78_PEA	A0A9D5AY78	A0A9D5AY78_PEA	KIW84_032040	Legumin A2	KIW84_032043, KIW84_032044, KIW84_032047	tr|A0A9D4XSA2|A0A9D4XSA2_PEA, tr|A0A9D4XTX0|A0A9D4XTX0_PEA, tr|A0A9D4XWZ6|A0A9D4XWZ6_PEA	0.0	0.0	0.0	0.0	0.0	0.0	0.0	0.0	0.0	0.0	0.0	0.0	0.0	0.0	0.0	0.0
H0650_2p_IonOpt11_PRC-6481_Weiland_TMT-DDA-2.30105.30105.4	C:\FragPipe\Data\AM\PRC-6481\Output\interact-H0650_2p_IonOpt11_PRC-6481_Weiland_TMT-DDA-2.pep.xml	LTWSNEDGTGTMDIHEGDVCSLGEGSVFYIHSNLESQR	LTWSNEDGTGTMDIHEGDVCSLGEGSVFYIHSNLESQR	YVHTGSGK.LTWSNEDGTGTMDIHEGDVCSLGEGSVFYIHSNLESQR.NKIRIYAM	K	N	38	4	4629.9290	4241.8720	4241.8730	1061.4753	1061.4755	4239.8750	1060.9760	1.9980	0.9645	1.7490	0.00000000000000	68.6990	10.9970	1.0000	2	0	110	147	2.5420712E7	20C(57.0215)		1.00	false	tr|A0A9D5BCZ9|A0A9D5BCZ9_PEA	A0A9D5BCZ9	A0A9D5BCZ9_PEA	KIW84_024656	Cupin type-1 domain-containing protein		tr|A0A9D4YG61|A0A9D4YG61_PEA, tr|A0A9D4YJV0|A0A9D4YJV0_PEA	0.0	0.0	0.0	0.0	0.0	0.0	0.0	0.0	0.0	0.0	0.0	0.0	0.0	0.0	0.0	0.0
H0650_2p_IonOpt11_PRC-6481_Weiland_TMT-DDA-2.30107.30107.4	C:\FragPipe\Data\AM\PRC-6481\Output\interact-H0650_2p_IonOpt11_PRC-6481_Weiland_TMT-DDA-2.pep.xml	TYNIFDNDPDFRDDYGWTSTVTNKQLK	n[305]TYNIFDNDPDFRDDYGWTSTVTNKQLK	QSNSKEIK.TYNIFDNDPDFRDDYGWTSTVTNKQLK.QIKHHNIG	K	Q	27	4	4630.2046	3558.7190	3558.7263	890.6870	890.6889	3556.7068	890.1840	2.0195	0.9461	0.8226	0.00000000000076	34.7990	25.7830	1.0000	2	2	244	270	5153320.0	N-term(304.2072)		0.80	false	tr|A0A9D5BCZ9|A0A9D5BCZ9_PEA	A0A9D5BCZ9	A0A9D5BCZ9_PEA	KIW84_024656	Cupin type-1 domain-containing protein		tr|A0A9D4YG61|A0A9D4YG61_PEA, tr|A0A9D4YJV0|A0A9D4YJV0_PEA	4091.6099	0.0	3455.854	0.0	11142.88	3286.9553	7553.073	73219.14	5393.409	9696.012	69853.0	145297.62	0.0	4121.629	0.0	0.0
H0650_2p_IonOpt11_PRC-6481_Weiland_TMT-DDA-2.30109.30109.3	C:\FragPipe\Data\AM\PRC-6481\Output\interact-H0650_2p_IonOpt11_PRC-6481_Weiland_TMT-DDA-2.pep.xml	ATGSNVITPGGLASMAQSAAAFNADCPREDEK	ATGSNVITPGGLASMAQSAAAFNADCPREDEK	AIQAAEVR.ATGSNVITPGGLASMAQSAAAFNADCPREDEK.IKISDVIT	R	I	32	3	4630.4770	3236.4766	3236.4844	1079.8328	1079.8354	3235.4873	1079.5030	0.9970	0.7431	1.2471	0.00000000000000	57.4020	12.9660	1.0000	2	1	164	195	4.7021472E7	26C(57.0215)		1.00	true	tr|A0A9D4WHP1|A0A9D4WHP1_PEA	A0A9D4WHP1	A0A9D4WHP1_PEA	KIW84_065611	SMP domain-containing protein			0.0	0.0	0.0	0.0	0.0	0.0	0.0	0.0	0.0	0.0	0.0	0.0	0.0	0.0	0.0	0.0
H0650_2p_IonOpt11_PRC-6481_Weiland_TMT-DDA-2.30114.30114.3	C:\FragPipe\Data\AM\PRC-6481\Output\interact-H0650_2p_IonOpt11_PRC-6481_Weiland_TMT-DDA-2.pep.xml	TYNIFDNDPDFRDDYGWTSTVTNK		QSNSKEIK.TYNIFDNDPDFRDDYGWTSTVTNK.QIKQIKHH	K	Q	24	3	4631.2446	2883.2498	2883.2588	962.0905	962.0935	2883.2622	962.0947	-0.0034	0.6832	0.7597	0.00000000000011	35.0550	11.8180	1.0000	2	1	244	267	8.6513747E8			0.94	false	tr|A0A9D5BCZ9|A0A9D5BCZ9_PEA	A0A9D5BCZ9	A0A9D5BCZ9_PEA	KIW84_024656	Cupin type-1 domain-containing protein		tr|A0A9D4YG61|A0A9D4YG61_PEA, tr|A0A9D4YJV0|A0A9D4YJV0_PEA	0.0	0.0	0.0	0.0	0.0	0.0	0.0	0.0	0.0	0.0	0.0	0.0	0.0	0.0	0.0	0.0
H0650_2p_IonOpt11_PRC-6481_Weiland_TMT-DDA-2.30115.30115.2	C:\FragPipe\Data\AM\PRC-6481\Output\interact-H0650_2p_IonOpt11_PRC-6481_Weiland_TMT-DDA-2.pep.xml	FVTAVVGFGK	n[305]FVTAVVGFGK	KRMQYNRR.FVTAVVGFGK.KRGPNSSE	R	K	10	2	4631.3800	1327.7820	1327.7814	664.8983	664.8980	1327.7823	664.8984	-0.0009	0.9169	14.6036	0.00000007641435	28.8060	13.6460	1.0000	2	0	96	105	8777224.0	N-term(304.2072)		0.87	true	tr|A0A9D4XDT3|A0A9D4XDT3_PEA	A0A9D4XDT3	A0A9D4XDT3_PEA	KIW84_042219	40S ribosomal protein S30			2184.4126	3013.7312	3024.5725	0.0	18940.168	4057.1555	2784.738	48256.902	4954.5513	4417.0483	82902.05	71712.28	3848.0234	1373.0685	0.0	0.0
H0650_2p_IonOpt11_PRC-6481_Weiland_TMT-DDA-2.30117.30117.3	C:\FragPipe\Data\AM\PRC-6481\Output\interact-H0650_2p_IonOpt11_PRC-6481_Weiland_TMT-DDA-2.pep.xml	SFDPITVEADRTVVAFYK		IFFPAGNK.SFDPITVEADRTVVAFYK.FIKQHASI	K	F	18	3	4631.6520	2057.0444	2057.0464	686.6887	686.6894	2057.0469	686.6896	-0.0004	0.5519	1.3867	0.00000000144037	25.6130	11.7830	1.0000	2	1	502	519	5249777.0			0.92	true	tr|A0A9D4X3V5|A0A9D4X3V5_PEA	A0A9D4X3V5	A0A9D4X3V5_PEA	KIW84_057702	Protein disulfide-isomerase			0.0	0.0	0.0	0.0	0.0	0.0	0.0	0.0	0.0	0.0	0.0	0.0	0.0	0.0	0.0	0.0
H0650_2p_IonOpt11_PRC-6481_Weiland_TMT-DDA-2.30118.30118.3	C:\FragPipe\Data\AM\PRC-6481\Output\interact-H0650_2p_IonOpt11_PRC-6481_Weiland_TMT-DDA-2.pep.xml	ARFEELNMDLFR	n[305]ARFEELNMDLFR	DFYATITR.ARFEELNMDLFR.KCMEPVEK	R	K	12	3	4631.7876	1843.9558	1843.9539	615.6592	615.6586	1843.9574	615.6597	-0.0035	0.8583	2.7317	0.00000019831640	24.2160	11.7830	1.0000	2	1	305	316	3658593.8	N-term(304.2072)		0.66	false	tr|A0A9D4X747|A0A9D4X747_PEA	A0A9D4X747	A0A9D4X747_PEA	KIW84_040293	70-kilodalton heat shock protein	KIW84_031828, KIW84_031831, KIW84_031923, KIW84_035566, KIW84_035577, KIW84_035581, KIW84_035583, KIW84_075943	tr|A0A9D4VXS2|A0A9D4VXS2_PEA, tr|A0A9D4XTA7|A0A9D4XTA7_PEA, tr|A0A9D4XTS2|A0A9D4XTS2_PEA, tr|A0A9D4XWD6|A0A9D4XWD6_PEA, tr|A0A9D4Y1I9|A0A9D4Y1I9_PEA, tr|A0A9D4Y2J2|A0A9D4Y2J2_PEA, tr|A0A9D4Y742|A0A9D4Y742_PEA, tr|A0A9D5B0W0|A0A9D5B0W0_PEA, tr|A0A9D5B6U8|A0A9D5B6U8_PEA	5468.6694	3966.0178	3341.9307	4653.4688	12225.982	2583.45	4026.7288	26917.143	6269.6084	7242.7305	96027.26	59331.473	4738.1797	0.0	0.0	0.0
H0650_2p_IonOpt11_PRC-6481_Weiland_TMT-DDA-2.30119.30119.2	C:\FragPipe\Data\AM\PRC-6481\Output\interact-H0650_2p_IonOpt11_PRC-6481_Weiland_TMT-DDA-2.pep.xml	EIKFEFPAMDTL	EIKFEFPAM[147]DTL	AAACEVWK.EIKFEFPAMDTL.	K	-	12	2	4631.9240	1456.6940	1456.6958	729.3543	729.3552	1455.6954	728.8550	1.0003	0.5859	0.2894	0.57943500000000	12.7130	0.0000	0.7657	2	1	471	482	5170127.5	9M(15.9949)		0.79	true	tr|A0A9D4XJV9|A0A9D4XJV9_PEA	A0A9D4XJV9	A0A9D4XJV9_PEA	KIW84_045257	Ribulose bisphosphate carboxylase large chain			0.0	0.0	0.0	0.0	0.0	0.0	0.0	0.0	0.0	0.0	0.0	0.0	0.0	0.0	0.0	0.0
H0650_2p_IonOpt11_PRC-6481_Weiland_TMT-DDA-2.30121.30121.3	C:\FragPipe\Data\AM\PRC-6481\Output\interact-H0650_2p_IonOpt11_PRC-6481_Weiland_TMT-DDA-2.pep.xml	NFLSGSDDNVISQIENPVK		INAENNER.NFLSGSDDNVISQIENPVK.EITFPGSV	R	E	19	3	4632.1990	2075.0183	2075.0142	692.6800	692.6787	2075.0170	692.6796	-0.0029	0.7025	0.7466	0.00000004451881	20.4040	11.5450	0.9997	2	0	545	563	4722403.0			0.53	false	tr|Q9M3X6|Q9M3X6_PEA	Q9M3X6	Q9M3X6_PEA	cvc	Convicilin	KIW84_065582	tr|A0A9D5ACP5|A0A9D5ACP5_PEA	0.0	0.0	0.0	0.0	0.0	0.0	0.0	0.0	0.0	0.0	0.0	0.0	0.0	0.0	0.0	0.0
H0650_2p_IonOpt11_PRC-6481_Weiland_TMT-DDA-2.30123.30123.4	C:\FragPipe\Data\AM\PRC-6481\Output\interact-H0650_2p_IonOpt11_PRC-6481_Weiland_TMT-DDA-2.pep.xml	LDALEPDNRIESEGGLIETWNPNNKQFR	n[305]LDALEPDNRIESEGGLIETWNPNNKQFR	QNECQIER.LDALEPDNRIESEGGLIETWNPNNKQFR.CAGVAISR	R	C	28	4	4632.4730	3559.7827	3559.7860	890.9530	890.9538	3558.8025	890.7079	0.9834	0.9454	2.1619	0.00000000000000	60.4450	37.8970	1.0000	2	2	36	63	3041047.8	N-term(304.2072)		0.79	false	tr|A0A9D4XSA2|A0A9D4XSA2_PEA	A0A9D4XSA2	A0A9D4XSA2_PEA	KIW84_032043	Cupin type-1 domain-containing protein	KIW84_032044, KIW84_032047	tr|A0A9D4XTX0|A0A9D4XTX0_PEA, tr|A0A9D4XWZ6|A0A9D4XWZ6_PEA	4099.868	0.0	3454.9424	0.0	9525.522	0.0	4653.8784	59255.67	4571.4893	5769.3916	64871.207	132413.03	0.0	2691.6396	0.0	0.0
H0650_2p_IonOpt11_PRC-6481_Weiland_TMT-DDA-2.30124.30124.3	C:\FragPipe\Data\AM\PRC-6481\Output\interact-H0650_2p_IonOpt11_PRC-6481_Weiland_TMT-DDA-2.pep.xml	EQVFSTYSDNQPGVLIQVYEGER		NTTIPTKK.EQVFSTYSDNQPGVLIQVYEGER.TRTKDNNI	K	T	23	3	4632.6100	2658.2646	2658.2656	887.0955	887.0958	2657.2607	886.7608	1.0048	0.8435	1.3676	0.00000000000000	42.6250	15.1970	1.0000	2	0	431	453	1.4247404E7			0.82	false	tr|A0A9D5B0W0|A0A9D5B0W0_PEA	A0A9D5B0W0	A0A9D5B0W0_PEA	KIW84_035566	70-kilodalton heat shock protein	KIW84_035577, KIW84_035583, KIW84_075943	tr|A0A9D4VXS2|A0A9D4VXS2_PEA, tr|A0A9D4Y742|A0A9D4Y742_PEA, tr|A0A9D5A2N1|A0A9D5A2N1_PEA, tr|A0A9D5B6U8|A0A9D5B6U8_PEA	0.0	0.0	0.0	0.0	0.0	0.0	0.0	0.0	0.0	0.0	0.0	0.0	0.0	0.0	0.0	0.0
H0650_2p_IonOpt11_PRC-6481_Weiland_TMT-DDA-2.30127.30127.2	C:\FragPipe\Data\AM\PRC-6481\Output\interact-H0650_2p_IonOpt11_PRC-6481_Weiland_TMT-DDA-2.pep.xml	GVLGLSFPGCPETYEEPR	GVLGLSFPGCPETYEEPR	IIFIIQGK.GVLGLSFPGCPETYEEPR.SSQSRQES	K	S	18	2	4633.0560	2006.9401	2006.9393	1004.4773	1004.4769	2006.9407	1004.4776	-0.0013	0.7919	1.8024	0.00000000000000	43.7090	13.6100	1.0000	2	0	105	122	4.53871232E8	10C(57.0215)		0.97	true	tr|A0A9D4W4Q7|A0A9D4W4Q7_PEA	A0A9D4W4Q7	A0A9D4W4Q7_PEA	KIW84_061509	Cupin type-1 domain-containing protein			0.0	0.0	0.0	0.0	0.0	0.0	0.0	0.0	0.0	0.0	0.0	0.0	0.0	0.0	0.0	0.0
H0650_2p_IonOpt11_PRC-6481_Weiland_TMT-DDA-2.30130.30130.3	C:\FragPipe\Data\AM\PRC-6481\Output\interact-H0650_2p_IonOpt11_PRC-6481_Weiland_TMT-DDA-2.pep.xml	HVVFGQVIEGLNVVK	n[305]HVVFGQVIEGLNVVK	KTEWIDGK.HVVFGQVIEGLNVVK.DIEKVGSG	K	D	15	3	4633.4640	1941.1375	1941.1370	648.0531	648.0529	1941.1371	648.0530	-0.0001	0.8885	4.2793	0.00000000001161	35.4580	13.1180	1.0000	2	0	133	147	2269575.8	N-term(304.2072)		0.74	false	tr|A0A9D4VQB0|A0A9D4VQB0_PEA	A0A9D4VQB0	A0A9D4VQB0_PEA	KIW84_074055	Peptidyl-prolyl cis-trans isomerase	KIW84_061324	tr|A0A9D5A6M9|A0A9D5A6M9_PEA	1264.9564	2095.211	1268.4531	1521.6783	22253.777	1647.5432	3229.5774	20475.62	3804.5632	2393.1138	46531.03	27017.111	4164.72	2348.0964	0.0	0.0
H0650_2p_IonOpt11_PRC-6481_Weiland_TMT-DDA-2.30131.30131.2	C:\FragPipe\Data\AM\PRC-6481\Output\interact-H0650_2p_IonOpt11_PRC-6481_Weiland_TMT-DDA-2.pep.xml	LQPIPYNNFIE		VNKKVPIR.LQPIPYNNFIE.	R	-	11	2	4633.5990	1346.6870	1346.6870	674.3508	674.3508	1346.6870	674.3508	0.0000	0.5761	1.4481	3.45570300000000	13.6840	12.8000	0.7117	2	0	432	442	2.435362E7			0.81	true	tr|A0A9D4WSV0|A0A9D4WSV0_PEA	A0A9D4WSV0	A0A9D4WSV0_PEA	KIW84_053466	Cytochrome P450 71A1			0.0	0.0	0.0	0.0	0.0	0.0	0.0	0.0	0.0	0.0	0.0	0.0	0.0	0.0	0.0	0.0
H0650_2p_IonOpt11_PRC-6481_Weiland_TMT-DDA-2.30139.30139.2	C:\FragPipe\Data\AM\PRC-6481\Output\interact-H0650_2p_IonOpt11_PRC-6481_Weiland_TMT-DDA-2.pep.xml	ASSNLDLLGFGINAENNQR		AGHPVAVK.ASSNLDLLGFGINAENNQR.NFIAGDED	K	N	19	2	4634.7217	2032.9869	2032.9856	1017.5007	1017.5001	2031.9973	1017.0059	0.9882	0.8221	1.3479	0.00000000000505	44.4090	37.5660	1.0000	2	0	377	395	2.83439514E9			1.00	false	tr|A0A9D4WW22|A0A9D4WW22_PEA	A0A9D4WW22	A0A9D4WW22_PEA	KIW84_055578	Cupin type-1 domain-containing protein	KIW84_055579, KIW84_055583, KIW84_055587	tr|A0A9D4WX64|A0A9D4WX64_PEA, tr|A0A9D4WY90|A0A9D4WY90_PEA, tr|A0A9D4WYA0|A0A9D4WYA0_PEA, tr|A0A9D4WYE1|A0A9D4WYE1_PEA, tr|A0A9D4WZ10|A0A9D4WZ10_PEA, tr|A0A9D4X0V6|A0A9D4X0V6_PEA, tr|A0A9D5AFY5|A0A9D5AFY5_PEA	0.0	0.0	0.0	0.0	0.0	0.0	0.0	0.0	0.0	0.0	0.0	0.0	0.0	0.0	0.0	0.0
H0650_2p_IonOpt11_PRC-6481_Weiland_TMT-DDA-2.30141.30141.3	C:\FragPipe\Data\AM\PRC-6481\Output\interact-H0650_2p_IonOpt11_PRC-6481_Weiland_TMT-DDA-2.pep.xml	AADQMTGQTFNDVGALDDEGVTRVGLLDIK	AADQM[147]TGQTFNDVGALDDEGVTRVGLLDIK	GAVADRIK.AADQMTGQTFNDVGALDDEGVTRVGLLDIK.KK	K	K	30	3	4634.9940	3164.5278	3164.5261	1055.8499	1055.8493	3164.5293	1055.8504	-0.0031	0.8303	3.9612	0.00000000000000	67.4940	16.2170	1.0000	2	1	342	371	1.5512658E7	5M(15.9949)		1.00	true	tr|A0A9D5A5D8|A0A9D5A5D8_PEA	A0A9D5A5D8	A0A9D5A5D8_PEA	KIW84_062107	Uncharacterized protein			0.0	0.0	0.0	0.0	0.0	0.0	0.0	0.0	0.0	0.0	0.0	0.0	0.0	0.0	0.0	0.0
H0650_2p_IonOpt11_PRC-6481_Weiland_TMT-DDA-2.30145.30145.4	C:\FragPipe\Data\AM\PRC-6481\Output\interact-H0650_2p_IonOpt11_PRC-6481_Weiland_TMT-DDA-2.pep.xml	FLTLFENENGHIRR	n[305]FLTLFENENGHIRR	PFIFKSNK.FLTLFENENGHIRR.LQRFDKRS	K	L	14	4	4635.5366	2050.0938	2050.0920	513.5307	513.5303	2049.1080	513.2843	0.9841	0.5601	15.3406	0.01951985000000	17.2370	12.1720	0.8616	2	1	166	179	2136469.0	N-term(304.2072)		0.95	true	tr|A0A9D5ACP5|A0A9D5ACP5_PEA	A0A9D5ACP5	A0A9D5ACP5_PEA	KIW84_065582	Cupin type-1 domain-containing protein (Fragment)			3408.5737	2998.7595	2966.5808	5374.1045	10456.251	4614.9775	4732.0737	16877.82	4752.785	5767.286	31072.438	27807.781	4962.192	1036.1449	0.0	0.0
H0650_2p_IonOpt11_PRC-6481_Weiland_TMT-DDA-2.30154.30154.3	C:\FragPipe\Data\AM\PRC-6481\Output\interact-H0650_2p_IonOpt11_PRC-6481_Weiland_TMT-DDA-2.pep.xml	SSVAGLEQISENEKNGFINLVSR		ATNIDNIK.SSVAGLEQISENEKNGFINLVSR.YISGEAQH	K	Y	23	3	4636.8022	2490.2770	2490.2700	831.0996	831.0973	2490.2712	831.0977	-0.0012	0.6374	1.3998	0.00000000000000	56.2030	15.7130	1.0000	2	1	15	37	9832738.0			0.96	false	tr|A0A9D4Y9Y0|A0A9D4Y9Y0_PEA	A0A9D4Y9Y0	A0A9D4Y9Y0_PEA	KIW84_021447	UTP--glucose-1-phosphate uridylyltransferase		tr|A0A9D5B8L5|A0A9D5B8L5_PEA	0.0	0.0	0.0	0.0	0.0	0.0	0.0	0.0	0.0	0.0	0.0	0.0	0.0	0.0	0.0	0.0
H0650_2p_IonOpt11_PRC-6481_Weiland_TMT-DDA-2.30156.30156.3	C:\FragPipe\Data\AM\PRC-6481\Output\interact-H0650_2p_IonOpt11_PRC-6481_Weiland_TMT-DDA-2.pep.xml	VETGVVKPGMLVTFAPTGLTTEVK		IGTVPVGR.VETGVVKPGMLVTFAPTGLTTEVK.SVEMHHEA	R	S	24	3	4637.0737	2473.3555	2473.3500	825.4591	825.4573	2473.3500	825.4573	0.0000	0.7040	1.2055	0.00000000000000	54.7690	19.2320	1.0000	2	1	255	278	3.48400384E8			1.00	false	tr|A0A9D5BGR0|A0A9D5BGR0_PEA	A0A9D5BGR0	A0A9D5BGR0_PEA	KIW84_012118	Elongation factor 1-alpha		tr|A0A9D5BGT4|A0A9D5BGT4_PEA	0.0	0.0	0.0	0.0	0.0	0.0	0.0	0.0	0.0	0.0	0.0	0.0	0.0	0.0	0.0	0.0
H0650_2p_IonOpt11_PRC-6481_Weiland_TMT-DDA-2.30157.30157.2	C:\FragPipe\Data\AM\PRC-6481\Output\interact-H0650_2p_IonOpt11_PRC-6481_Weiland_TMT-DDA-2.pep.xml	DFLEDAFNVNR		NIFSGFKR.DFLEDAFNVNR.HIVDRIQG	R	H	11	2	4637.2090	1339.6074	1339.6125	670.8110	670.8135	1338.6204	670.3175	0.9921	0.4718	0.3630	0.00037866210000	20.4050	10.7040	0.9993	2	0	219	229	8.6678136E7			0.10	false	tr|A0A9D5AY78|A0A9D5AY78_PEA	A0A9D5AY78	A0A9D5AY78_PEA	KIW84_032040	Legumin A2	KIW84_032043, KIW84_032044, KIW84_032047	tr|A0A9D4XSA2|A0A9D4XSA2_PEA, tr|A0A9D4XTX0|A0A9D4XTX0_PEA, tr|A0A9D4XWZ6|A0A9D4XWZ6_PEA	0.0	0.0	0.0	0.0	0.0	0.0	0.0	0.0	0.0	0.0	0.0	0.0	0.0	0.0	0.0	0.0
H0650_2p_IonOpt11_PRC-6481_Weiland_TMT-DDA-2.30158.30158.2	C:\FragPipe\Data\AM\PRC-6481\Output\interact-H0650_2p_IonOpt11_PRC-6481_Weiland_TMT-DDA-2.pep.xml	SPFNIFSNNPAFSNK		WPFGGPFK.SPFNIFSNNPAFSNK.FGSIFEVG	K	F	15	2	4637.3457	1683.7869	1683.8053	842.9007	842.9099	1682.8052	842.4099	1.0001	0.7173	2.2421	0.00000016155490	24.6690	12.0370	1.0000	2	0	289	303	2808672.0			0.83	true	tr|O49927|O49927_PEA	O49927	O49927_PEA	p54	p54 protein			0.0	0.0	0.0	0.0	0.0	0.0	0.0	0.0	0.0	0.0	0.0	0.0	0.0	0.0	0.0	0.0
H0650_2p_IonOpt11_PRC-6481_Weiland_TMT-DDA-2.30160.30160.6	C:\FragPipe\Data\AM\PRC-6481\Output\interact-H0650_2p_IonOpt11_PRC-6481_Weiland_TMT-DDA-2.pep.xml	RSGHHQQEEESEEQNEGNSVLSGFSSEFLAQTFNTEEDTAKR		KHSYPVGR.RSGHHQQEEESEEQNEGNSVLSGFSSEFLAQTFNTEEDTAKR.LRSPRDER	R	L	42	6	4637.6187	4770.1280	4770.1187	796.0286	796.0271	4768.1147	795.6931	2.0039	0.9796	1.4692	0.00000000000000	82.7310	13.1770	1.0000	2	2	205	246	1.14998032E8			0.98	false	tr|A0A9D5A4J7|A0A9D5A4J7_PEA	A0A9D5A4J7	A0A9D5A4J7_PEA	KIW84_061513	Cupin type-1 domain-containing protein	KIW84_061509	tr|A0A9D4W4Q7|A0A9D4W4Q7_PEA, tr|A0A9D4W585|A0A9D4W585_PEA	0.0	0.0	0.0	0.0	0.0	0.0	0.0	0.0	0.0	0.0	0.0	0.0	0.0	0.0	0.0	0.0
H0650_2p_IonOpt11_PRC-6481_Weiland_TMT-DDA-2.30166.30166.5	C:\FragPipe\Data\AM\PRC-6481\Output\interact-H0650_2p_IonOpt11_PRC-6481_Weiland_TMT-DDA-2.pep.xml	RSGHHQQEEESEEQNEGNSVLSGFSSEFLAQTFNTEEDTAKR		KHSYPVGR.RSGHHQQEEESEEQNEGNSVLSGFSSEFLAQTFNTEEDTAKR.LRSPRDER	R	L	42	5	4638.4707	4768.1147	4768.1143	954.6302	954.6301	4768.1147	954.6302	-0.0004	0.9672	1.4550	0.00000000000000	80.7210	50.7250	1.0000	2	2	205	246	9.412184E7			1.00	false	tr|A0A9D5A4J7|A0A9D5A4J7_PEA	A0A9D5A4J7	A0A9D5A4J7_PEA	KIW84_061513	Cupin type-1 domain-containing protein	KIW84_061509	tr|A0A9D4W4Q7|A0A9D4W4Q7_PEA, tr|A0A9D4W585|A0A9D4W585_PEA	0.0	0.0	0.0	0.0	0.0	0.0	0.0	0.0	0.0	0.0	0.0	0.0	0.0	0.0	0.0	0.0
H0650_2p_IonOpt11_PRC-6481_Weiland_TMT-DDA-2.30167.30167.3	C:\FragPipe\Data\AM\PRC-6481\Output\interact-H0650_2p_IonOpt11_PRC-6481_Weiland_TMT-DDA-2.pep.xml	MIPTKPMVVETFAEYPPLGR	M[147]IPTK[432]PMVVETFAEYPPLGR	NGDAGMVK.MIPTKPMVVETFAEYPPLGR.FAVRDMRQ	K	F	20	3	4638.6074	2595.3774	2595.3752	866.1331	866.1323	2595.3765	866.1328	-0.0012	0.9606	0.8799	0.00000000050894	40.8690	38.7360	1.0000	2	1	392	411	7.8520208E7	1M(15.9949),5K(304.2072)		0.97	false	tr|A0A9D5BGR0|A0A9D5BGR0_PEA	A0A9D5BGR0	A0A9D5BGR0_PEA	KIW84_012118	Elongation factor 1-alpha		tr|A0A9D5BGT4|A0A9D5BGT4_PEA	4031.0488	0.0	1599.61	0.0	29180.44	2834.7107	4924.0425	56224.953	6599.9385	4281.6226	115333.875	90776.27	7124.7524	1898.3864	0.0	0.0
H0650_2p_IonOpt11_PRC-6481_Weiland_TMT-DDA-2.30171.30171.2	C:\FragPipe\Data\AM\PRC-6481\Output\interact-H0650_2p_IonOpt11_PRC-6481_Weiland_TMT-DDA-2.pep.xml	NFLSGSDDNVISQIENPVK		INAENNER.NFLSGSDDNVISQIENPVK.EITFPGSV	R	E	19	2	4639.1543	2075.0222	2075.0127	1038.5184	1038.5136	2075.0170	1038.5158	-0.0043	0.6203	0.6307	0.00000000000000	40.9640	13.3340	1.0000	2	0	545	563	5712419.5			0.77	false	tr|Q9M3X6|Q9M3X6_PEA	Q9M3X6	Q9M3X6_PEA	cvc	Convicilin	KIW84_065582	tr|A0A9D5ACP5|A0A9D5ACP5_PEA	0.0	0.0	0.0	0.0	0.0	0.0	0.0	0.0	0.0	0.0	0.0	0.0	0.0	0.0	0.0	0.0
H0650_2p_IonOpt11_PRC-6481_Weiland_TMT-DDA-2.30174.30174.3	C:\FragPipe\Data\AM\PRC-6481\Output\interact-H0650_2p_IonOpt11_PRC-6481_Weiland_TMT-DDA-2.pep.xml	SYITGYQASKDDITVYSALSSVPSNEYVNVAR		IDEFIITR.SYITGYQASKDDITVYSALSSVPSNEYVNVAR.WYKHIDAI	R	W	32	3	4639.5670	3498.6982	3498.7021	1167.2400	1167.2413	3496.6997	1166.5738	2.0024	0.9821	1.0909	0.00000000000000	67.7070	12.1600	1.0000	2	1	25	56	1.8840652E7			1.00	false	tr|A0A9D4X5T2|A0A9D4X5T2_PEA	A0A9D4X5T2	A0A9D4X5T2_PEA	KIW84_040318	Translation elongation factor EF1B beta/delta subunit guanine nucleotide exchange domain-containing protein		tr|A0A9D4X704|A0A9D4X704_PEA	0.0	0.0	0.0	0.0	0.0	0.0	0.0	0.0	0.0	0.0	0.0	0.0	0.0	0.0	0.0	0.0
H0650_2p_IonOpt11_PRC-6481_Weiland_TMT-DDA-2.30181.30181.3	C:\FragPipe\Data\AM\PRC-6481\Output\interact-H0650_2p_IonOpt11_PRC-6481_Weiland_TMT-DDA-2.pep.xml	KSLWPFGGPFK	K[432]SLWPFGGPFK	DVRGIAPK.KSLWPFGGPFK.SPFNIFSN	K	S	11	3	4640.5605	1566.8911	1566.8870	523.3043	523.3029	1566.8882	523.3033	-0.0012	0.8858	1.4134	0.00000002606426	26.6410	26.6410	1.0000	2	1	278	288	5.480345E8	1K(304.2072)		0.70	true	tr|O49927|O49927_PEA	O49927	O49927_PEA	p54	p54 protein			3601.4824	4500.584	2033.4412	3269.5183	10180.911	4066.3508	3470.7808	20061.47	5087.097	6143.5376	61586.027	57753.55	5841.7163	1932.4646	0.0	0.0
H0650_2p_IonOpt11_PRC-6481_Weiland_TMT-DDA-2.30182.30182.2	C:\FragPipe\Data\AM\PRC-6481\Output\interact-H0650_2p_IonOpt11_PRC-6481_Weiland_TMT-DDA-2.pep.xml	SFDIDLPEDASEAEIIK		ACAEIGIK.SFDIDLPEDASEAEIIK.NVHEINAN	K	N	17	2	4640.6978	1890.9093	1890.9175	946.4619	946.4660	1890.9097	946.4621	0.0078	0.5477	1.2587	0.00000000149949	31.7490	13.5930	1.0000	2	0	64	80	3000004.8			0.87	true	tr|A0A9D5AUP1|A0A9D5AUP1_PEA	A0A9D5AUP1	A0A9D5AUP1_PEA	KIW84_031000	methenyltetrahydrofolate cyclohydrolase			0.0	0.0	0.0	0.0	0.0	0.0	0.0	0.0	0.0	0.0	0.0	0.0	0.0	0.0	0.0	0.0
H0650_2p_IonOpt11_PRC-6481_Weiland_TMT-DDA-2.30185.30185.6	C:\FragPipe\Data\AM\PRC-6481\Output\interact-H0650_2p_IonOpt11_PRC-6481_Weiland_TMT-DDA-2.pep.xml	RSGHHQQEEESEEQNEGNSVLSGFSSEFLAQTFNTEEDTAKR	n[305]RSGHHQQEEESEEQNEGNSVLSGFSSEFLAQTFNTEEDTAKR	KHSYPVGR.RSGHHQQEEESEEQNEGNSVLSGFSSEFLAQTFNTEEDTAKR.LRSPRDER	R	L	42	6	4641.1055	5074.3223	5074.3213	846.7277	846.7275	5072.3220	846.3943	1.9995	0.9422	1.4110	0.00000000000000	95.4990	92.6450	1.0000	2	2	205	246	3.046907E7	N-term(304.2072)		0.99	false	tr|A0A9D5A4J7|A0A9D5A4J7_PEA	A0A9D5A4J7	A0A9D5A4J7_PEA	KIW84_061513	Cupin type-1 domain-containing protein	KIW84_061509	tr|A0A9D4W4Q7|A0A9D4W4Q7_PEA, tr|A0A9D4W585|A0A9D4W585_PEA	0.0	0.0	0.0	0.0	8678.458	0.0	4900.4604	36509.137	3730.78	5762.995	74668.55	80749.67	8404.557	2712.6555	0.0	0.0
H0650_2p_IonOpt11_PRC-6481_Weiland_TMT-DDA-2.30187.30187.4	C:\FragPipe\Data\AM\PRC-6481\Output\interact-H0650_2p_IonOpt11_PRC-6481_Weiland_TMT-DDA-2.pep.xml	NSFNLERGDTIKLPAGTIAYLVNR		TVIKPDDR.NSFNLERGDTIKLPAGTIAYLVNR.DDNEEIRV	R	D	24	4	4641.3774	2662.4248	2662.4250	666.6135	666.6135	2661.4238	666.3632	1.0012	0.6275	3.4677	0.00000000000000	40.4690	26.4180	1.0000	2	2	115	138	7117483.0			0.91	false	tr|A0A9D4WW22|A0A9D4WW22_PEA	A0A9D4WW22	A0A9D4WW22_PEA	KIW84_055578	Cupin type-1 domain-containing protein	KIW84_050644, KIW84_055579, KIW84_055583	tr|A0A9D4WHZ2|A0A9D4WHZ2_PEA, tr|A0A9D4WX64|A0A9D4WX64_PEA, tr|A0A9D4WY90|A0A9D4WY90_PEA, tr|A0A9D4WYA0|A0A9D4WYA0_PEA, tr|A0A9D4WYE1|A0A9D4WYE1_PEA, tr|A0A9D4X0V6|A0A9D4X0V6_PEA, tr|A0A9D5AFY5|A0A9D5AFY5_PEA, tr|A0A9D5AJY5|A0A9D5AJY5_PEA, tr|A0A9D5ALI9|A0A9D5ALI9_PEA	0.0	0.0	0.0	0.0	0.0	0.0	0.0	0.0	0.0	0.0	0.0	0.0	0.0	0.0	0.0	0.0
H0650_2p_IonOpt11_PRC-6481_Weiland_TMT-DDA-2.30191.30191.2	C:\FragPipe\Data\AM\PRC-6481\Output\interact-H0650_2p_IonOpt11_PRC-6481_Weiland_TMT-DDA-2.pep.xml	DFLEDAFNVNR		NIFSGFKR.DFLEDAFNVNR.HIVDRIQG	R	H	11	2	4641.9570	1339.6056	1339.6124	670.8101	670.8135	1338.6204	670.3175	0.9920	0.6685	0.2839	0.00014556650000	23.3340	12.4850	0.9997	2	0	219	229	9.3639392E7			0.98	false	tr|A0A9D5AY78|A0A9D5AY78_PEA	A0A9D5AY78	A0A9D5AY78_PEA	KIW84_032040	Legumin A2	KIW84_032043, KIW84_032044, KIW84_032047	tr|A0A9D4XSA2|A0A9D4XSA2_PEA, tr|A0A9D4XTX0|A0A9D4XTX0_PEA, tr|A0A9D4XWZ6|A0A9D4XWZ6_PEA	0.0	0.0	0.0	0.0	0.0	0.0	0.0	0.0	0.0	0.0	0.0	0.0	0.0	0.0	0.0	0.0
H0650_2p_IonOpt11_PRC-6481_Weiland_TMT-DDA-2.30193.30193.3	C:\FragPipe\Data\AM\PRC-6481\Output\interact-H0650_2p_IonOpt11_PRC-6481_Weiland_TMT-DDA-2.pep.xml	AIVIVTVNEGKGDFELVGQR	n[305]AIVIVTVNEGKGDFELVGQR	IIPHYNSR.AIVIVTVNEGKGDFELVGQR.NENQQEQT	R	N	20	3	4642.2314	2447.3748	2447.3713	816.7989	816.7977	2447.3708	816.7975	0.0004	0.9383	4.8917	0.00000000000000	69.2830	21.9480	1.0000	2	1	307	326	5.05707776E8	N-term(304.2072)		1.00	false	tr|A0A9D5AGJ1|A0A9D5AGJ1_PEA	A0A9D5AGJ1	A0A9D5AGJ1_PEA	KIW84_056125	Cupin type-1 domain-containing protein	KIW84_050646, KIW84_050649, KIW84_050650, KIW84_055578, KIW84_055583, KIW84_055587	tr|A0A9D4WJU6|A0A9D4WJU6_PEA, tr|A0A9D4WKA7|A0A9D4WKA7_PEA, tr|A0A9D4WKG1|A0A9D4WKG1_PEA, tr|A0A9D4WW22|A0A9D4WW22_PEA, tr|A0A9D4WX64|A0A9D4WX64_PEA, tr|A0A9D4WY90|A0A9D4WY90_PEA, tr|A0A9D4WYA0|A0A9D4WYA0_PEA, tr|A0A9D4WYE1|A0A9D4WYE1_PEA, tr|A0A9D4WZ10|A0A9D4WZ10_PEA, tr|A0A9D4X0V6|A0A9D4X0V6_PEA, tr|A0A9D5AEW2|A0A9D5AEW2_PEA, tr|A0A9D5ALI9|A0A9D5ALI9_PEA	0.0	0.0	0.0	0.0	615817.44	30877.75	70363.73	1303273.4	140245.05	183419.94	3450165.8	2964924.2	0.0	95047.734	0.0	0.0
H0650_2p_IonOpt11_PRC-6481_Weiland_TMT-DDA-2.30194.30194.4	C:\FragPipe\Data\AM\PRC-6481\Output\interact-H0650_2p_IonOpt11_PRC-6481_Weiland_TMT-DDA-2.pep.xml	AIVIVTVNEGKGDFELVGQR	n[305]AIVIVTVNEGKGDFELVGQR	IIPHYNSR.AIVIVTVNEGKGDFELVGQR.NENQQEQT	R	N	20	4	4642.3657	2447.3730	2447.3690	612.8505	612.8495	2447.3708	612.8500	-0.0019	0.9267	4.8940	0.00000000000000	57.5930	21.4230	1.0000	2	1	307	326	2.20226752E8	N-term(304.2072)		1.00	false	tr|A0A9D5AGJ1|A0A9D5AGJ1_PEA	A0A9D5AGJ1	A0A9D5AGJ1_PEA	KIW84_056125	Cupin type-1 domain-containing protein	KIW84_050646, KIW84_050649, KIW84_050650, KIW84_055578, KIW84_055583, KIW84_055587	tr|A0A9D4WJU6|A0A9D4WJU6_PEA, tr|A0A9D4WKA7|A0A9D4WKA7_PEA, tr|A0A9D4WKG1|A0A9D4WKG1_PEA, tr|A0A9D4WW22|A0A9D4WW22_PEA, tr|A0A9D4WX64|A0A9D4WX64_PEA, tr|A0A9D4WY90|A0A9D4WY90_PEA, tr|A0A9D4WYA0|A0A9D4WYA0_PEA, tr|A0A9D4WYE1|A0A9D4WYE1_PEA, tr|A0A9D4WZ10|A0A9D4WZ10_PEA, tr|A0A9D4X0V6|A0A9D4X0V6_PEA, tr|A0A9D5AEW2|A0A9D5AEW2_PEA, tr|A0A9D5ALI9|A0A9D5ALI9_PEA	0.0	0.0	0.0	0.0	100781.586	0.0	11656.753	190367.62	27834.291	17224.457	535078.75	399983.3	13783.701	16883.445	0.0	0.0
H0650_2p_IonOpt11_PRC-6481_Weiland_TMT-DDA-2.30195.30195.3	C:\FragPipe\Data\AM\PRC-6481\Output\interact-H0650_2p_IonOpt11_PRC-6481_Weiland_TMT-DDA-2.pep.xml	ASSNLDLLGFGINAENNQR		AGHPVAVK.ASSNLDLLGFGINAENNQR.NFIAGDED	K	N	19	3	4642.5020	2031.9939	2031.9968	678.3386	678.3395	2031.9973	678.3397	-0.0004	0.7198	1.2183	0.00000000000004	42.0930	32.3470	1.0000	2	0	377	395	5066633.5			1.00	false	tr|A0A9D4WW22|A0A9D4WW22_PEA	A0A9D4WW22	A0A9D4WW22_PEA	KIW84_055578	Cupin type-1 domain-containing protein	KIW84_055579, KIW84_055583, KIW84_055587	tr|A0A9D4WX64|A0A9D4WX64_PEA, tr|A0A9D4WY90|A0A9D4WY90_PEA, tr|A0A9D4WYA0|A0A9D4WYA0_PEA, tr|A0A9D4WYE1|A0A9D4WYE1_PEA, tr|A0A9D4WZ10|A0A9D4WZ10_PEA, tr|A0A9D4X0V6|A0A9D4X0V6_PEA, tr|A0A9D5AFY5|A0A9D5AFY5_PEA	0.0	0.0	0.0	0.0	0.0	0.0	0.0	0.0	0.0	0.0	0.0	0.0	0.0	0.0	0.0	0.0
H0650_2p_IonOpt11_PRC-6481_Weiland_TMT-DDA-2.30196.30196.2	C:\FragPipe\Data\AM\PRC-6481\Output\interact-H0650_2p_IonOpt11_PRC-6481_Weiland_TMT-DDA-2.pep.xml	GGVLPNINPVLLPK		IAGVTIAR.GGVLPNINPVLLPK.RTESAATA	R	R	14	2	4642.6367	1429.8661	1429.8641	715.9403	715.9393	1429.8656	715.9401	-0.0014	0.5561	0.5712	0.00000929525500	25.6070	12.9630	0.9998	2	0	205	218	5.853178E7			0.65	false	tr|A0A9D4X243|A0A9D4X243_PEA	A0A9D4X243	A0A9D4X243_PEA	KIW84_057823	Histone H2A	KIW84_057827, KIW84_057829	tr|A0A9D4X275|A0A9D4X275_PEA, tr|A0A9D4X286|A0A9D4X286_PEA, tr|A0A9D4X383|A0A9D4X383_PEA, tr|A0A9D4X468|A0A9D4X468_PEA, tr|A0A9D4X472|A0A9D4X472_PEA, tr|A0A9D4X4D0|A0A9D4X4D0_PEA, tr|A0A9D4X5H6|A0A9D4X5H6_PEA, tr|A0A9D4X744|A0A9D4X744_PEA, tr|A0A9D4X759|A0A9D4X759_PEA, tr|A0A9D5APE4|A0A9D5APE4_PEA	0.0	0.0	0.0	0.0	0.0	0.0	0.0	0.0	0.0	0.0	0.0	0.0	0.0	0.0	0.0	0.0
H0650_2p_IonOpt11_PRC-6481_Weiland_TMT-DDA-2.30197.30197.3	C:\FragPipe\Data\AM\PRC-6481\Output\interact-H0650_2p_IonOpt11_PRC-6481_Weiland_TMT-DDA-2.pep.xml	LSSGDVFVILAGHPVAVK		QVQNYKAK.LSSGDVFVILAGHPVAVK.ASSNIDII	K	A	18	3	4642.7730	1808.0230	1808.0240	603.6816	603.6819	1808.0195	603.6804	0.0045	0.6657	0.5681	0.00000000000625	38.5070	22.1120	1.0000	2	0	359	376	1.36537152E9			0.96	false	tr|A0A9D4WW22|A0A9D4WW22_PEA	A0A9D4WW22	A0A9D4WW22_PEA	KIW84_055578	Cupin type-1 domain-containing protein		tr|A0A9D4WYA0|A0A9D4WYA0_PEA, tr|A0A9D4X0V6|A0A9D4X0V6_PEA	0.0	0.0	0.0	0.0	0.0	0.0	0.0	0.0	0.0	0.0	0.0	0.0	0.0	0.0	0.0	0.0
H0650_2p_IonOpt11_PRC-6481_Weiland_TMT-DDA-2.30200.30200.3	C:\FragPipe\Data\AM\PRC-6481\Output\interact-H0650_2p_IonOpt11_PRC-6481_Weiland_TMT-DDA-2.pep.xml	VFYLGGNPETEFPETQEEQQGR	n[305]VFYLGGNPETEFPETQEEQQGR	NQIDSTPR.VFYLGGNPETEFPETQEEQQGR.HRQKHSYP	R	H	22	3	4643.1820	2859.3730	2859.3696	954.1316	954.1305	2858.3684	953.7967	1.0012	0.9752	6.9724	0.00000000000000	60.1850	11.6820	1.0000	2	0	172	193	7.5266266E8	N-term(304.2072)		0.95	false	tr|A0A9D5A4J7|A0A9D5A4J7_PEA	A0A9D5A4J7	A0A9D5A4J7_PEA	KIW84_061513	Cupin type-1 domain-containing protein	KIW84_061509	tr|A0A9D4W410|A0A9D4W410_PEA, tr|A0A9D4W4Q7|A0A9D4W4Q7_PEA, tr|A0A9D4W585|A0A9D4W585_PEA, tr|A0A9D5A2F4|A0A9D5A2F4_PEA, tr|A0A9D5A4B1|A0A9D5A4B1_PEA	1934.3757	0.0	0.0	0.0	83631.375	3704.7368	7661.0312	178558.27	11523.162	17885.451	339185.94	273504.1	0.0	8865.01	0.0	0.0
H0650_2p_IonOpt11_PRC-6481_Weiland_TMT-DDA-2.30201.30201.5	C:\FragPipe\Data\AM\PRC-6481\Output\interact-H0650_2p_IonOpt11_PRC-6481_Weiland_TMT-DDA-2.pep.xml	RGGQQQEEESEEQNEGNSVLSGFNVEFLAHSLNTKEDTAK		RYSFIVGR.RGGQQQEEESEEQNEGNSVLSGFNVEFLAHSLNTKEDTAK.RIRSPQDE	R	R	40	5	4643.3190	4437.0293	4437.0400	888.4131	888.4153	4435.0440	888.0161	1.9960	0.9878	1.2482	0.00000000000000	67.1780	56.4000	1.0000	2	2	214	253	3630147.2			0.88	true	tr|A0A9D4W9W0|A0A9D4W9W0_PEA	A0A9D4W9W0	A0A9D4W9W0_PEA	KIW84_063801	Cupin type-1 domain-containing protein			0.0	0.0	0.0	0.0	0.0	0.0	0.0	0.0	0.0	0.0	0.0	0.0	0.0	0.0	0.0	0.0
H0650_2p_IonOpt11_PRC-6481_Weiland_TMT-DDA-2.30206.30206.3	C:\FragPipe\Data\AM\PRC-6481\Output\interact-H0650_2p_IonOpt11_PRC-6481_Weiland_TMT-DDA-2.pep.xml	ATGSNVITPGGLASMAQSAAAFNADCPREDEK	ATGSNVITPGGLASMAQSAAAFNADCPREDEK	AIQAAEVR.ATGSNVITPGGLASMAQSAAAFNADCPREDEK.IKISDVIT	R	I	32	3	4644.0347	3235.4860	3235.4832	1079.5026	1079.5017	3235.4873	1079.5030	-0.0041	0.7208	1.4731	0.00000000000000	69.5420	13.2060	1.0000	2	1	164	195	4.6716496E7	26C(57.0215)		1.00	true	tr|A0A9D4WHP1|A0A9D4WHP1_PEA	A0A9D4WHP1	A0A9D4WHP1_PEA	KIW84_065611	SMP domain-containing protein			0.0	0.0	0.0	0.0	0.0	0.0	0.0	0.0	0.0	0.0	0.0	0.0	0.0	0.0	0.0	0.0
H0650_2p_IonOpt11_PRC-6481_Weiland_TMT-DDA-2.30207.30207.3	C:\FragPipe\Data\AM\PRC-6481\Output\interact-H0650_2p_IonOpt11_PRC-6481_Weiland_TMT-DDA-2.pep.xml	STGFGLIYDSVENAK	n[305]STGFGLIYDSVENAK	RTHFGGGK.STGFGLIYDSVENAK.KYEPKYRI	K	K	15	3	4644.1704	1903.9839	1903.9834	635.6686	635.6684	1903.9851	635.6690	-0.0017	0.8991	2.9036	0.00000000001081	32.8350	32.8350	1.0000	2	0	71	85	1.6254124E7	N-term(304.2072)		0.78	true	tr|A0A9D4WAW9|A0A9D4WAW9_PEA	A0A9D4WAW9	A0A9D4WAW9_PEA	KIW84_063972	40S ribosomal protein S24			1840.6372	2688.6973	2895.2056	1758.4877	22200.785	1991.477	3641.8535	59283.707	6141.9604	9218.648	107513.63	91391.695	5261.8154	0.0	0.0	0.0
H0650_2p_IonOpt11_PRC-6481_Weiland_TMT-DDA-2.30210.30210.3	C:\FragPipe\Data\AM\PRC-6481\Output\interact-H0650_2p_IonOpt11_PRC-6481_Weiland_TMT-DDA-2.pep.xml	TYNIFDNDPDFRDDYGWTSTVTNK		QSNSKEIK.TYNIFDNDPDFRDDYGWTSTVTNK.QIKQIKHH	K	Q	24	3	4644.5790	2883.2544	2883.2588	962.0921	962.0935	2883.2622	962.0947	-0.0034	0.6510	0.5374	0.00000003132211	25.1360	10.5880	1.0000	2	1	244	267	8.8584589E8			0.92	false	tr|A0A9D5BCZ9|A0A9D5BCZ9_PEA	A0A9D5BCZ9	A0A9D5BCZ9_PEA	KIW84_024656	Cupin type-1 domain-containing protein		tr|A0A9D4YG61|A0A9D4YG61_PEA, tr|A0A9D4YJV0|A0A9D4YJV0_PEA	0.0	0.0	0.0	0.0	0.0	0.0	0.0	0.0	0.0	0.0	0.0	0.0	0.0	0.0	0.0	0.0
H0650_2p_IonOpt11_PRC-6481_Weiland_TMT-DDA-2.30219.30219.2	C:\FragPipe\Data\AM\PRC-6481\Output\interact-H0650_2p_IonOpt11_PRC-6481_Weiland_TMT-DDA-2.pep.xml	LIADDFLPLPSK		FNQSQYPR.LIADDFLPLPSK.GNTGKDGW	R	G	12	2	4645.8384	1327.7375	1327.7382	664.8760	664.8764	1327.7386	664.8766	-0.0004	0.6086	1.1285	0.00000004731307	27.0840	13.1730	1.0000	2	0	170	181	2.2886126E7			0.95	false	tr|A0A9D4Y9Y0|A0A9D4Y9Y0_PEA	A0A9D4Y9Y0	A0A9D4Y9Y0_PEA	KIW84_021447	UTP--glucose-1-phosphate uridylyltransferase		tr|A0A9D5B8L5|A0A9D5B8L5_PEA	0.0	0.0	0.0	0.0	0.0	0.0	0.0	0.0	0.0	0.0	0.0	0.0	0.0	0.0	0.0	0.0
H0650_2p_IonOpt11_PRC-6481_Weiland_TMT-DDA-2.30221.30221.3	C:\FragPipe\Data\AM\PRC-6481\Output\interact-H0650_2p_IonOpt11_PRC-6481_Weiland_TMT-DDA-2.pep.xml	IINEPTAAAIAYGLDKK	n[305]IINEPTAAAIAYGLDKK[432]	ISGINVIR.IINEPTAAAIAYGLDKK.ASRKGEQN	R	A	17	3	4646.1130	2395.3992	2395.3950	799.4737	799.4723	2395.3972	799.4730	-0.0022	0.9190	12.7506	0.00000000000000	39.9610	39.9020	1.0000	2	1	175	191	2706939.0	N-term(304.2072),17K(304.2072)		0.72	false	tr|A0A9D4X747|A0A9D4X747_PEA	A0A9D4X747	A0A9D4X747_PEA	KIW84_040293	70-kilodalton heat shock protein	KIW84_031828, KIW84_031831, KIW84_031923, KIW84_035566, KIW84_035577, KIW84_035581, KIW84_035583, KIW84_070671, KIW84_070677, KIW84_075943	tr|A0A9D4VXS2|A0A9D4VXS2_PEA, tr|A0A9D4XTA7|A0A9D4XTA7_PEA, tr|A0A9D4XTS2|A0A9D4XTS2_PEA, tr|A0A9D4XWD6|A0A9D4XWD6_PEA, tr|A0A9D4Y1I9|A0A9D4Y1I9_PEA, tr|A0A9D4Y2J2|A0A9D4Y2J2_PEA, tr|A0A9D4Y742|A0A9D4Y742_PEA, tr|A0A9D4ZSJ6|A0A9D4ZSJ6_PEA, tr|A0A9D4ZTW1|A0A9D4ZTW1_PEA, tr|A0A9D4ZUR5|A0A9D4ZUR5_PEA, tr|A0A9D4ZUW7|A0A9D4ZUW7_PEA, tr|A0A9D5B0W0|A0A9D5B0W0_PEA, tr|A0A9D5B6U8|A0A9D5B6U8_PEA	1695.7653	0.0	2377.5864	0.0	16580.277	2029.6677	2376.1172	46498.023	3809.1758	7827.431	93752.016	84693.51	5656.605	1570.4138	0.0	0.0
H0650_2p_IonOpt11_PRC-6481_Weiland_TMT-DDA-2.30223.30223.3	C:\FragPipe\Data\AM\PRC-6481\Output\interact-H0650_2p_IonOpt11_PRC-6481_Weiland_TMT-DDA-2.pep.xml	FGIVEGLMTTVHSITATQK	FGIVEGLM[147]TTVHSITATQK	IAKVINDR.FGIVEGLMTTVHSITATQK.TVDGPSSK	R	T	19	3	4646.3850	2048.0630	2048.0593	683.6949	683.6937	2048.0613	683.6944	-0.0019	0.6785	4.0090	0.00000000000281	40.8020	35.3040	1.0000	2	0	171	189	2.4967318E7	8M(15.9949)		0.94	false	tr|A0A9D5AS03|A0A9D5AS03_PEA	A0A9D5AS03	A0A9D5AS03_PEA	KIW84_042005	Glyceraldehyde-3-phosphate dehydrogenase	KIW84_051745, KIW84_052836, KIW84_053886	tr|A0A9D4WKU3|A0A9D4WKU3_PEA, tr|A0A9D4WKV9|A0A9D4WKV9_PEA, tr|A0A9D4WR48|A0A9D4WR48_PEA, tr|A0A9D4WRL4|A0A9D4WRL4_PEA, tr|A0A9D4WRL8|A0A9D4WRL8_PEA	0.0	0.0	0.0	0.0	0.0	0.0	0.0	0.0	0.0	0.0	0.0	0.0	0.0	0.0	0.0	0.0
H0650_2p_IonOpt11_PRC-6481_Weiland_TMT-DDA-2.30230.30230.2	C:\FragPipe\Data\AM\PRC-6481\Output\interact-H0650_2p_IonOpt11_PRC-6481_Weiland_TMT-DDA-2.pep.xml	ASSNLDLLGFGINAENNQR		AGHPVAVK.ASSNLDLLGFGINAENNQR.NFIAGDED	K	N	19	2	4647.4287	2031.9920	2031.9989	1017.0033	1017.0067	2031.9973	1017.0059	0.0015	0.7434	1.1362	0.00000000000519	40.5750	39.3920	1.0000	2	0	377	395	4.9882944E7			1.00	false	tr|A0A9D4WW22|A0A9D4WW22_PEA	A0A9D4WW22	A0A9D4WW22_PEA	KIW84_055578	Cupin type-1 domain-containing protein	KIW84_055579, KIW84_055583, KIW84_055587	tr|A0A9D4WX64|A0A9D4WX64_PEA, tr|A0A9D4WY90|A0A9D4WY90_PEA, tr|A0A9D4WYA0|A0A9D4WYA0_PEA, tr|A0A9D4WYE1|A0A9D4WYE1_PEA, tr|A0A9D4WZ10|A0A9D4WZ10_PEA, tr|A0A9D4X0V6|A0A9D4X0V6_PEA, tr|A0A9D5AFY5|A0A9D5AFY5_PEA	0.0	0.0	0.0	0.0	0.0	0.0	0.0	0.0	0.0	0.0	0.0	0.0	0.0	0.0	0.0	0.0
H0650_2p_IonOpt11_PRC-6481_Weiland_TMT-DDA-2.30232.30232.2	C:\FragPipe\Data\AM\PRC-6481\Output\interact-H0650_2p_IonOpt11_PRC-6481_Weiland_TMT-DDA-2.pep.xml	LSSGDVFVILAGHPVAVK		QVQNYKAK.LSSGDVFVILAGHPVAVK.ASSNIDII	K	A	18	2	4647.7010	1808.0177	1808.0178	905.0161	905.0162	1808.0195	905.0170	-0.0017	0.6396	0.4859	0.00000000000000	50.2550	19.5780	1.0000	2	0	359	376	1.40144032E8			0.93	false	tr|A0A9D4WW22|A0A9D4WW22_PEA	A0A9D4WW22	A0A9D4WW22_PEA	KIW84_055578	Cupin type-1 domain-containing protein		tr|A0A9D4WYA0|A0A9D4WYA0_PEA, tr|A0A9D4X0V6|A0A9D4X0V6_PEA	0.0	0.0	0.0	0.0	0.0	0.0	0.0	0.0	0.0	0.0	0.0	0.0	0.0	0.0	0.0	0.0
H0650_2p_IonOpt11_PRC-6481_Weiland_TMT-DDA-2.30234.30234.3	C:\FragPipe\Data\AM\PRC-6481\Output\interact-H0650_2p_IonOpt11_PRC-6481_Weiland_TMT-DDA-2.pep.xml	FFEITPEK	n[305]FFEITPEK[432]	IYSNEFGK.FFEITPEK.NPQIQDID	K	N	8	3	4647.9720	1617.9248	1617.9241	540.3155	540.3153	1617.9263	540.3160	-0.0022	0.9316	16.5715	0.00201460900000	18.9210	11.3430	0.9988	2	0	270	277	5.58839E7	N-term(304.2072),8K(304.2072)		1.00	false	tr|A0A9D4WW22|A0A9D4WW22_PEA	A0A9D4WW22	A0A9D4WW22_PEA	KIW84_055578	Cupin type-1 domain-containing protein	KIW84_033460, KIW84_033461, KIW84_033464, KIW84_055579, KIW84_055583, KIW84_055587, vc-2, vicK	tr|A0A9D4WX64|A0A9D4WX64_PEA, tr|A0A9D4WY90|A0A9D4WY90_PEA, tr|A0A9D4WYA0|A0A9D4WYA0_PEA, tr|A0A9D4WYE1|A0A9D4WYE1_PEA, tr|A0A9D4WZ10|A0A9D4WZ10_PEA, tr|A0A9D4X0V6|A0A9D4X0V6_PEA, tr|A0A9D4XVW8|A0A9D4XVW8_PEA, tr|A0A9D4XW11|A0A9D4XW11_PEA, tr|A0A9D4XXP8|A0A9D4XXP8_PEA, tr|A0A9D4Y1E5|A0A9D4Y1E5_PEA, tr|A0A9D5AFY5|A0A9D5AFY5_PEA, tr|A0A9D5ALI9|A0A9D5ALI9_PEA, tr|A0A9D5AZZ3|A0A9D5AZZ3_PEA, tr|A0A9D5B356|A0A9D5B356_PEA, tr|D3VND9|D3VND9_PEA, tr|Q43626|Q43626_PEA	5114.4624	4351.551	10985.091	0.0	187662.4	9330.498	9995.005	317401.88	45511.945	34640.637	699276.94	499944.8	0.0	10125.656	0.0	0.0
H0650_2p_IonOpt11_PRC-6481_Weiland_TMT-DDA-2.30235.30235.4	C:\FragPipe\Data\AM\PRC-6481\Output\interact-H0650_2p_IonOpt11_PRC-6481_Weiland_TMT-DDA-2.pep.xml	TAAGKPFVDVLNEAGVLPGIKVDK		FEETIYQK.TAAGKPFVDVLNEAGVLPGIKVDK.GTVEIAGT	K	G	24	4	4648.1070	2437.3530	2437.3523	610.3455	610.3454	2437.3580	610.3468	-0.0056	0.7708	1.0089	0.00000000000001	44.9130	20.7650	1.0000	2	2	83	106	3.1744276E7			0.75	false	tr|A0A9D5B4N8|A0A9D5B4N8_PEA	A0A9D5B4N8	A0A9D5B4N8_PEA	KIW84_021950	Fructose-bisphosphate aldolase		tr|A0A9D5BA42|A0A9D5BA42_PEA	0.0	0.0	0.0	0.0	0.0	0.0	0.0	0.0	0.0	0.0	0.0	0.0	0.0	0.0	0.0	0.0
H0650_2p_IonOpt11_PRC-6481_Weiland_TMT-DDA-2.30236.30236.4	C:\FragPipe\Data\AM\PRC-6481\Output\interact-H0650_2p_IonOpt11_PRC-6481_Weiland_TMT-DDA-2.pep.xml	LSSGDVFVILAGHPVAVK		QVQNYKAK.LSSGDVFVILAGHPVAVK.ASSNIDII	K	A	18	4	4648.2417	1808.0180	1808.0167	453.0118	453.0115	1808.0195	453.0122	-0.0028	0.7150	0.4769	0.00000004968193	28.7460	15.1760	1.0000	2	0	359	376	1.9772118E7			0.92	false	tr|A0A9D4WW22|A0A9D4WW22_PEA	A0A9D4WW22	A0A9D4WW22_PEA	KIW84_055578	Cupin type-1 domain-containing protein		tr|A0A9D4WYA0|A0A9D4WYA0_PEA, tr|A0A9D4X0V6|A0A9D4X0V6_PEA	0.0	0.0	0.0	0.0	0.0	0.0	0.0	0.0	0.0	0.0	0.0	0.0	0.0	0.0	0.0	0.0
H0650_2p_IonOpt11_PRC-6481_Weiland_TMT-DDA-2.30237.30237.2	C:\FragPipe\Data\AM\PRC-6481\Output\interact-H0650_2p_IonOpt11_PRC-6481_Weiland_TMT-DDA-2.pep.xml	VFYLGGNPETEFPETQEEQQGR	n[305]VFYLGGNPETEFPETQEEQQGR	NQIDSTPR.VFYLGGNPETEFPETQEEQQGR.HRQKHSYP	R	H	22	2	4648.3823	2858.3623	2858.3674	1430.1884	1430.1910	2858.3684	1430.1915	-0.0009	0.9715	7.0590	0.00000000000000	78.4590	13.8830	1.0000	2	0	172	193	2.4941786E7	N-term(304.2072)		1.00	false	tr|A0A9D5A4J7|A0A9D5A4J7_PEA	A0A9D5A4J7	A0A9D5A4J7_PEA	KIW84_061513	Cupin type-1 domain-containing protein	KIW84_061509	tr|A0A9D4W410|A0A9D4W410_PEA, tr|A0A9D4W4Q7|A0A9D4W4Q7_PEA, tr|A0A9D4W585|A0A9D4W585_PEA, tr|A0A9D5A2F4|A0A9D5A2F4_PEA, tr|A0A9D5A4B1|A0A9D5A4B1_PEA	0.0	0.0	1767.5547	0.0	115648.46	5855.1333	4609.879	212524.86	18719.215	17699.326	455911.53	362946.66	0.0	4594.379	0.0	0.0
H0650_2p_IonOpt11_PRC-6481_Weiland_TMT-DDA-2.30238.30238.3	C:\FragPipe\Data\AM\PRC-6481\Output\interact-H0650_2p_IonOpt11_PRC-6481_Weiland_TMT-DDA-2.pep.xml	NFLSGSDDNVISQIENPVK		INAENNER.NFLSGSDDNVISQIENPVK.EITFPGSV	R	E	19	3	4648.5176	2075.0063	2075.0088	692.6760	692.6769	2075.0170	692.6796	-0.0083	0.7530	0.4746	0.00000000220076	28.9690	12.6960	1.0000	2	0	545	563	1.1923818E7			0.84	false	tr|Q9M3X6|Q9M3X6_PEA	Q9M3X6	Q9M3X6_PEA	cvc	Convicilin	KIW84_065582	tr|A0A9D5ACP5|A0A9D5ACP5_PEA	0.0	0.0	0.0	0.0	0.0	0.0	0.0	0.0	0.0	0.0	0.0	0.0	0.0	0.0	0.0	0.0
H0650_2p_IonOpt11_PRC-6481_Weiland_TMT-DDA-2.30240.30240.3	C:\FragPipe\Data\AM\PRC-6481\Output\interact-H0650_2p_IonOpt11_PRC-6481_Weiland_TMT-DDA-2.pep.xml	LSSGDVFVIPAGHPVAVK		QVQNYKAK.LSSGDVFVIPAGHPVAVK.ASSNIDII	K	A	18	3	4648.7880	1792.9854	1792.9924	598.6691	598.6714	1791.9882	598.3367	1.0042	0.4305	12.4367	0.00002223441000	17.9960	11.5090	0.9938	2	0	442	459	293159.75			0.92	false	tr|A0A9D4WW22|A0A9D4WW22_PEA	A0A9D4WW22	A0A9D4WW22_PEA	KIW84_055578	Cupin type-1 domain-containing protein	KIW84_055583, KIW84_055587	tr|A0A9D4WX64|A0A9D4WX64_PEA, tr|A0A9D4WY90|A0A9D4WY90_PEA, tr|A0A9D4WYE1|A0A9D4WYE1_PEA, tr|A0A9D4WZ10|A0A9D4WZ10_PEA	0.0	0.0	0.0	0.0	0.0	0.0	0.0	0.0	0.0	0.0	0.0	0.0	0.0	0.0	0.0	0.0
H0650_2p_IonOpt11_PRC-6481_Weiland_TMT-DDA-2.30245.30245.2	C:\FragPipe\Data\AM\PRC-6481\Output\interact-H0650_2p_IonOpt11_PRC-6481_Weiland_TMT-DDA-2.pep.xml	FFEITPEK	n[305]FFEITPEK[432]	IYSNEFGK.FFEITPEK.NPQIQDID	K	N	8	2	4649.5034	1617.9244	1617.9241	809.9695	809.9693	1617.9263	809.9704	-0.0022	0.9370	16.5970	0.00000101414600	24.9120	11.7120	0.9999	2	0	270	277	6.5422976E7	N-term(304.2072),8K(304.2072)		0.91	false	tr|A0A9D4WW22|A0A9D4WW22_PEA	A0A9D4WW22	A0A9D4WW22_PEA	KIW84_055578	Cupin type-1 domain-containing protein	KIW84_033460, KIW84_033461, KIW84_033464, KIW84_055579, KIW84_055583, KIW84_055587, vc-2, vicK	tr|A0A9D4WX64|A0A9D4WX64_PEA, tr|A0A9D4WY90|A0A9D4WY90_PEA, tr|A0A9D4WYA0|A0A9D4WYA0_PEA, tr|A0A9D4WYE1|A0A9D4WYE1_PEA, tr|A0A9D4WZ10|A0A9D4WZ10_PEA, tr|A0A9D4X0V6|A0A9D4X0V6_PEA, tr|A0A9D4XVW8|A0A9D4XVW8_PEA, tr|A0A9D4XW11|A0A9D4XW11_PEA, tr|A0A9D4XXP8|A0A9D4XXP8_PEA, tr|A0A9D4Y1E5|A0A9D4Y1E5_PEA, tr|A0A9D5AFY5|A0A9D5AFY5_PEA, tr|A0A9D5ALI9|A0A9D5ALI9_PEA, tr|A0A9D5AZZ3|A0A9D5AZZ3_PEA, tr|A0A9D5B356|A0A9D5B356_PEA, tr|D3VND9|D3VND9_PEA, tr|Q43626|Q43626_PEA	0.0	0.0	7914.7993	0.0	512096.84	26757.58	11959.039	845375.7	106447.24	90086.88	1904127.9	1297326.6	26806.248	12033.228	0.0	0.0
H0650_2p_IonOpt11_PRC-6481_Weiland_TMT-DDA-2.30248.30248.4	C:\FragPipe\Data\AM\PRC-6481\Output\interact-H0650_2p_IonOpt11_PRC-6481_Weiland_TMT-DDA-2.pep.xml	TTGIVLDSGDGVSHTVPIYEGYALPHAILR		ISIYASGR.TTGIVLDSGDGVSHTVPIYEGYALPHAILR.LDIAGRDI	R	L	30	4	4649.9116	3151.6345	3151.6343	788.9159	788.9159	3150.6348	788.6660	0.9995	0.8241	0.4954	0.00000000000000	46.9060	12.2820	1.0000	2	0	150	179	3.0306504E7			0.98	false	tr|A0A9D5BRJ8|A0A9D5BRJ8_PEA	A0A9D5BRJ8	A0A9D5BRJ8_PEA	KIW84_015779	Actin	KIW84_011325, KIW84_032341, KIW84_035412, KIW84_052038, KIW84_057842, KIW84_062739	tr|A0A0A1E7Y8|A0A0A1E7Y8_PEA, tr|A0A9D4W7P5|A0A9D4W7P5_PEA, tr|A0A9D4WLL4|A0A9D4WLL4_PEA, tr|A0A9D4X494|A0A9D4X494_PEA, tr|A0A9D4YQ04|A0A9D4YQ04_PEA, tr|E3VST7|E3VST7_PEA	0.0	0.0	0.0	0.0	0.0	0.0	0.0	0.0	0.0	0.0	0.0	0.0	0.0	0.0	0.0	0.0
H0650_2p_IonOpt11_PRC-6481_Weiland_TMT-DDA-2.30252.30252.3	C:\FragPipe\Data\AM\PRC-6481\Output\interact-H0650_2p_IonOpt11_PRC-6481_Weiland_TMT-DDA-2.pep.xml	ATEEPIIAVEPVPEPSVLEKVEEPKAETEK	n[43]ATEEPIIAVEPVPEPSVLEKVEEPKAETEK	.ATEEPIIAVEPVPEPSVLEKVEEPKAETEK.TKKSKESK	M	T	30	3	4650.4575	3329.7236	3329.7224	1110.9151	1110.9147	3328.7175	1110.5798	1.0048	0.6586	3.3336	0.00000000000000	49.8920	13.6250	1.0000	2	2	2	31	230765.4	N-term(42.0106)		0.82	true	tr|A0A9D5A745|A0A9D5A745_PEA	A0A9D5A745	A0A9D5A745_PEA	KIW84_061574	H15 domain-containing protein			0.0	0.0	0.0	0.0	0.0	0.0	0.0	0.0	0.0	0.0	0.0	0.0	0.0	0.0	0.0	0.0
H0650_2p_IonOpt11_PRC-6481_Weiland_TMT-DDA-2.30257.30257.2	C:\FragPipe\Data\AM\PRC-6481\Output\interact-H0650_2p_IonOpt11_PRC-6481_Weiland_TMT-DDA-2.pep.xml	SPFNIFSNNPAFSNK		WPFGGPFK.SPFNIFSNNPAFSNK.FGSIFEVG	K	F	15	2	4651.1680	1683.7842	1683.8053	842.8994	842.9099	1682.8052	842.4099	1.0001	0.6912	2.4725	0.00000062606280	24.2910	11.8600	1.0000	2	0	289	303	207353.55			1.00	true	tr|O49927|O49927_PEA	O49927	O49927_PEA	p54	p54 protein			0.0	0.0	0.0	0.0	0.0	0.0	0.0	0.0	0.0	0.0	0.0	0.0	0.0	0.0	0.0	0.0
H0650_2p_IonOpt11_PRC-6481_Weiland_TMT-DDA-2.30258.30258.5	C:\FragPipe\Data\AM\PRC-6481\Output\interact-H0650_2p_IonOpt11_PRC-6481_Weiland_TMT-DDA-2.pep.xml	PYYSNAPQEIFIQQGNGYFGMVFPGCPETFEEPQESEQGEGRR	n[305]PYYS[391]NAPQEIFIQQGNGYFGM[147]VFPGCPETFEEPQESEQGEGRR	IQHNAIRR.PYYSNAPQEIFIQQGNGYFGMVFPGCPETFEEPQESEQGEGRR.YRDRHQKV	R	Y	43	5	4651.3060	5595.5500	5595.5586	1120.1173	1120.1190	5593.6120	1119.7297	1.9467	0.7628	9.8230	0.00000000000015	42.6270	11.7960	1.0000	2	1	83	125	1.2255232E7	N-term(304.2072),21M(15.9949),26C(57.0215),4S(304.2072)		1.00	false	tr|A0A9D5AY78|A0A9D5AY78_PEA	A0A9D5AY78	A0A9D5AY78_PEA	KIW84_032040	Legumin A2	KIW84_032043, KIW84_032044, KIW84_032047	tr|A0A9D4XSA2|A0A9D4XSA2_PEA, tr|A0A9D4XTX0|A0A9D4XTX0_PEA, tr|A0A9D4XWZ6|A0A9D4XWZ6_PEA	0.0	0.0	0.0	0.0	0.0	0.0	0.0	0.0	0.0	0.0	3177.581	0.0	0.0	0.0	0.0	0.0
H0650_2p_IonOpt11_PRC-6481_Weiland_TMT-DDA-2.30260.30260.2	C:\FragPipe\Data\AM\PRC-6481\Output\interact-H0650_2p_IonOpt11_PRC-6481_Weiland_TMT-DDA-2.pep.xml	FFEITPK	n[305]FFEITPK[432]	IYSNKYGK.FFEITPK.KNPQIQDI	K	K	7	2	4651.5776	1488.8826	1488.8822	745.4486	745.4484	1488.8837	745.4491	-0.0014	0.9507	17.4986	0.00002033327000	22.6350	13.6410	0.9990	2	0	270	276	7.9270448E7	N-term(304.2072),7K(304.2072)		0.96	false	tr|A0A9D4WHZ2|A0A9D4WHZ2_PEA	A0A9D4WHZ2	A0A9D4WHZ2_PEA	KIW84_050644	Cupin type-1 domain-containing protein	KIW84_050646, KIW84_050649, KIW84_050650	tr|A0A9D4WJU6|A0A9D4WJU6_PEA, tr|A0A9D4WKA7|A0A9D4WKA7_PEA, tr|A0A9D4WKG1|A0A9D4WKG1_PEA, tr|A0A9D5AEW2|A0A9D5AEW2_PEA	5260.1216	0.0	6483.1675	0.0	195652.95	22041.578	8261.257	697655.7	0.0	71111.32	1113665.6	1237878.0	0.0	15116.355	0.0	0.0
H0650_2p_IonOpt11_PRC-6481_Weiland_TMT-DDA-2.30261.30261.4	C:\FragPipe\Data\AM\PRC-6481\Output\interact-H0650_2p_IonOpt11_PRC-6481_Weiland_TMT-DDA-2.pep.xml	IGGIGTVPVGRVETGVVKPGMLVTFAPTGLTTEVK	IGGIGTVPVGRVETGVVKPGM[147]LVTFAPTGLTTEVK	IPIQDVYK.IGGIGTVPVGRVETGVVKPGMLVTFAPTGLTTEVK.SVEMHHEA	K	S	35	4	4651.7140	3495.9336	3495.9360	874.9907	874.9913	3495.9373	874.9916	-0.0012	0.9589	6.9788	0.00000000000000	55.1490	18.5560	1.0000	2	2	244	278	1.094712E7	21M(15.9949)		0.97	false	tr|A0A9D5BGR0|A0A9D5BGR0_PEA	A0A9D5BGR0	A0A9D5BGR0_PEA	KIW84_012118	Elongation factor 1-alpha		tr|A0A9D5BGT4|A0A9D5BGT4_PEA	0.0	0.0	0.0	0.0	0.0	0.0	0.0	0.0	0.0	0.0	0.0	0.0	0.0	0.0	0.0	0.0
H0650_2p_IonOpt11_PRC-6481_Weiland_TMT-DDA-2.30262.30262.4	C:\FragPipe\Data\AM\PRC-6481\Output\interact-H0650_2p_IonOpt11_PRC-6481_Weiland_TMT-DDA-2.pep.xml	HGDEDTNNMFSGFDSRFLGEVLK	HGDEDTNNM[147]FSGFDSRFLGEVLK	SVKQSGRK.HGDEDTNNMFSGFDSRFLGEVLK.VKESIIRK	K	V	23	4	4651.8496	2630.1700	2630.1667	658.5498	658.5490	2630.1707	658.5500	-0.0039	0.7756	0.0053	0.00000000000000	32.7380	10.7010	1.0000	2	1	206	228	6097870.0	9M(15.9949)		1.00	true	tr|A0A9D4XTC5|A0A9D4XTC5_PEA	A0A9D4XTC5	A0A9D4XTC5_PEA	KIW84_032049	Cupin type-1 domain-containing protein			0.0	0.0	0.0	0.0	0.0	0.0	0.0	0.0	0.0	0.0	0.0	0.0	0.0	0.0	0.0	0.0
H0650_2p_IonOpt11_PRC-6481_Weiland_TMT-DDA-2.30265.30265.4	C:\FragPipe\Data\AM\PRC-6481\Output\interact-H0650_2p_IonOpt11_PRC-6481_Weiland_TMT-DDA-2.pep.xml	NFLAGEEDNVISQIQKPVK	n[305]NFLAGEEDNVISQIQK[432]PVK	INAENNQR.NFLAGEEDNVISQIQKPVK.DITFPGSA	R	D	19	4	4652.2550	2737.5312	2737.5310	685.3901	685.3900	2736.5305	685.1399	1.0004	0.9187	4.5875	0.00000000000017	39.7020	37.0950	1.0000	2	1	396	414	1.3018704E7	N-term(304.2072),16K(304.2072)		0.64	false	tr|A0A9D4WHZ2|A0A9D4WHZ2_PEA	A0A9D4WHZ2	A0A9D4WHZ2_PEA	KIW84_050644	Cupin type-1 domain-containing protein	KIW84_050646, KIW84_050650	tr|A0A9D4WJU6|A0A9D4WJU6_PEA, tr|A0A9D5AEW2|A0A9D5AEW2_PEA	1650.822	1546.5771	2693.4182	3520.4722	47861.453	20678.566	6111.74	43378.316	8319.473	5249.723	100972.06	86478.16	40924.688	1930.9945	0.0	0.0
H0650_2p_IonOpt11_PRC-6481_Weiland_TMT-DDA-2.30267.30267.5	C:\FragPipe\Data\AM\PRC-6481\Output\interact-H0650_2p_IonOpt11_PRC-6481_Weiland_TMT-DDA-2.pep.xml	VLLLGLSCDDLESHKEWIKDIEAHTPGAK	VLLLGLSCDDLESHKEWIKDIEAHTPGAK	ASEFNKRK.VLLLGLSCDDLESHKEWIKDIEAHTPGAK.VNYPIISD	K	V	29	5	4652.5254	3274.6653	3274.6680	655.9403	655.9409	3273.6702	655.7413	0.9978	0.7838	0.9683	0.00000000000000	65.0680	12.9050	1.0000	2	2	75	103	5.3462792E7	8C(57.0215)		0.95	true	tr|A0A9D4ZWX1|A0A9D4ZWX1_PEA	A0A9D4ZWX1	A0A9D4ZWX1_PEA	KIW84_072235	Peroxiredoxin			0.0	0.0	0.0	0.0	0.0	0.0	0.0	0.0	0.0	0.0	0.0	0.0	0.0	0.0	0.0	0.0
H0650_2p_IonOpt11_PRC-6481_Weiland_TMT-DDA-2.30272.30272.2	C:\FragPipe\Data\AM\PRC-6481\Output\interact-H0650_2p_IonOpt11_PRC-6481_Weiland_TMT-DDA-2.pep.xml	NFLSGSDDNVISQIENPVK		INAENNER.NFLSGSDDNVISQIENPVK.EITFPGSV	R	E	19	2	4653.2420	2075.0107	2075.0137	1038.5126	1038.5141	2075.0170	1038.5158	-0.0034	0.6218	0.3959	0.00000000000000	49.5680	14.6040	1.0000	2	0	545	563	6.7910288E7			1.00	false	tr|Q9M3X6|Q9M3X6_PEA	Q9M3X6	Q9M3X6_PEA	cvc	Convicilin	KIW84_065582	tr|A0A9D5ACP5|A0A9D5ACP5_PEA	0.0	0.0	0.0	0.0	0.0	0.0	0.0	0.0	0.0	0.0	0.0	0.0	0.0	0.0	0.0	0.0
H0650_2p_IonOpt11_PRC-6481_Weiland_TMT-DDA-2.30273.30273.3	C:\FragPipe\Data\AM\PRC-6481\Output\interact-H0650_2p_IonOpt11_PRC-6481_Weiland_TMT-DDA-2.pep.xml	LTPGDVFVIPAGHPVAVR	n[305]LTPGDVFVIPAGHPVAVR	QVQSYKAK.LTPGDVFVIPAGHPVAVR.ASSNINII	K	A	18	3	4653.3780	2148.2375	2148.2393	717.0864	717.0870	2148.2380	717.0866	0.0012	0.9614	6.3631	0.00000000000000	44.9700	12.7000	1.0000	2	0	359	376	6.7563686E8	N-term(304.2072)		0.98	false	tr|A0A9D4WHZ2|A0A9D4WHZ2_PEA	A0A9D4WHZ2	A0A9D4WHZ2_PEA	KIW84_050644	Cupin type-1 domain-containing protein	KIW84_050646, KIW84_050649, KIW84_050650	tr|A0A9D4WJU6|A0A9D4WJU6_PEA, tr|A0A9D4WKA7|A0A9D4WKA7_PEA, tr|A0A9D4WKG1|A0A9D4WKG1_PEA, tr|A0A9D5AEW2|A0A9D5AEW2_PEA	0.0	0.0	0.0	0.0	162876.19	0.0	17409.473	528842.9	44151.305	42371.26	998796.3	1059215.4	67817.914	25410.486	0.0	0.0
H0650_2p_IonOpt11_PRC-6481_Weiland_TMT-DDA-2.30274.30274.3	C:\FragPipe\Data\AM\PRC-6481\Output\interact-H0650_2p_IonOpt11_PRC-6481_Weiland_TMT-DDA-2.pep.xml	DLTFPGSAQEVDRLLENQK		SQIQKPVK.DLTFPGSAQEVDRLLENQK.QSYFANAQ	K	Q	19	3	4653.5137	2159.0842	2159.0840	720.7020	720.7019	2159.0857	720.7025	-0.0017	0.5962	0.9895	0.00000000000000	42.0570	12.9790	1.0000	2	1	415	433	9.5720397E8			0.96	false	tr|A0A9D4WHZ2|A0A9D4WHZ2_PEA	A0A9D4WHZ2	A0A9D4WHZ2_PEA	KIW84_050644	Cupin type-1 domain-containing protein	KIW84_050646, KIW84_050650	tr|A0A9D4WJU6|A0A9D4WJU6_PEA, tr|A0A9D5AEW2|A0A9D5AEW2_PEA	0.0	0.0	0.0	0.0	0.0	0.0	0.0	0.0	0.0	0.0	0.0	0.0	0.0	0.0	0.0	0.0
H0650_2p_IonOpt11_PRC-6481_Weiland_TMT-DDA-2.30276.30276.3	C:\FragPipe\Data\AM\PRC-6481\Output\interact-H0650_2p_IonOpt11_PRC-6481_Weiland_TMT-DDA-2.pep.xml	NWVFTEQALPADLIKR		EMSSKVYK.NWVFTEQALPADLIKR.GMAIEDPS	K	G	16	3	4653.7847	1900.0205	1900.0198	634.3474	634.3472	1900.0205	634.3474	-0.0007	0.7583	1.5067	0.00000000000000	42.0990	13.0710	1.0000	2	1	618	633	1.53685984E8			0.67	false	tr|A0A9D4X642|A0A9D4X642_PEA	A0A9D4X642	A0A9D4X642_PEA	KIW84_058025	Lipoxygenase (Fragment)		tr|A0A9D4X7R9|A0A9D4X7R9_PEA	0.0	0.0	0.0	0.0	0.0	0.0	0.0	0.0	0.0	0.0	0.0	0.0	0.0	0.0	0.0	0.0
H0650_2p_IonOpt11_PRC-6481_Weiland_TMT-DDA-2.30277.30277.2	C:\FragPipe\Data\AM\PRC-6481\Output\interact-H0650_2p_IonOpt11_PRC-6481_Weiland_TMT-DDA-2.pep.xml	KSLWPFGGPFK	K[432]SLWPFGGPFK	DVRGIAPK.KSLWPFGGPFK.SPFNIFSN	K	S	11	2	4653.9214	1566.8873	1566.8889	784.4509	784.4517	1566.8882	784.4514	0.0007	0.8334	1.6361	0.00000000000000	37.4600	37.4600	1.0000	2	1	278	288	2.6099018E7	1K(304.2072)		0.73	true	tr|O49927|O49927_PEA	O49927	O49927_PEA	p54	p54 protein			8090.5693	3994.521	2531.4612	0.0	23063.408	2923.8594	3570.493	58638.496	10896.742	8887.518	170183.23	163822.22	6217.378	3029.6172	0.0	0.0
H0650_2p_IonOpt11_PRC-6481_Weiland_TMT-DDA-2.30279.30279.3	C:\FragPipe\Data\AM\PRC-6481\Output\interact-H0650_2p_IonOpt11_PRC-6481_Weiland_TMT-DDA-2.pep.xml	FFEITPK	n[305]FFEITPK[432]	IYSNKYGK.FFEITPK.KNPQIQDI	K	K	7	3	4654.1920	1488.8826	1488.8823	497.3015	497.3014	1488.8837	497.3018	-0.0013	0.9296	17.5422	0.01672130000000	17.4290	12.9070	0.9923	2	0	270	276	2.9903902E7	N-term(304.2072),7K(304.2072)		0.85	false	tr|A0A9D4WHZ2|A0A9D4WHZ2_PEA	A0A9D4WHZ2	A0A9D4WHZ2_PEA	KIW84_050644	Cupin type-1 domain-containing protein	KIW84_050646, KIW84_050649, KIW84_050650	tr|A0A9D4WJU6|A0A9D4WJU6_PEA, tr|A0A9D4WKA7|A0A9D4WKA7_PEA, tr|A0A9D4WKG1|A0A9D4WKG1_PEA, tr|A0A9D5AEW2|A0A9D5AEW2_PEA	7792.4536	5456.3154	7069.3804	5312.73	71467.9	12550.66	11262.95	228699.38	24415.521	32476.145	398056.3	439782.38	0.0	8140.882	0.0	0.0
H0650_2p_IonOpt11_PRC-6481_Weiland_TMT-DDA-2.30280.30280.3	C:\FragPipe\Data\AM\PRC-6481\Output\interact-H0650_2p_IonOpt11_PRC-6481_Weiland_TMT-DDA-2.pep.xml	VGPVQLPYTLLHPSSK	n[305]VGPVQLPYTLLHPSSK	NDPSIYHR.VGPVQLPYTLLHPSSK.EGITFRGI	R	E	16	3	4654.3270	2040.1748	2040.1758	681.0655	681.0659	2039.1740	680.7319	1.0018	0.9182	6.3135	0.00000000000019	33.2750	11.9500	1.0000	2	0	834	849	8.3288928E7	N-term(304.2072)		0.95	false	tr|A0A9D5ANG4|A0A9D5ANG4_PEA	A0A9D5ANG4	A0A9D5ANG4_PEA	KIW84_058020	Lipoxygenase	KIW84_058024	tr|A0A9D4X2Q8|A0A9D4X2Q8_PEA, tr|A0A9D4X2T8|A0A9D4X2T8_PEA	5455.0063	0.0	0.0	0.0	62112.69	3586.065	8241.151	101616.28	7078.806	8415.988	139985.83	113904.625	8060.779	4102.428	0.0	0.0
H0650_2p_IonOpt11_PRC-6481_Weiland_TMT-DDA-2.30282.30282.3	C:\FragPipe\Data\AM\PRC-6481\Output\interact-H0650_2p_IonOpt11_PRC-6481_Weiland_TMT-DDA-2.pep.xml	KSLWPFGGPFK	K[432]SLWPFGGPFK	DVRGIAPK.KSLWPFGGPFK.SPFNIFSN	K	S	11	3	4654.6323	1566.8872	1566.8870	523.3030	523.3029	1566.8882	523.3033	-0.0012	0.8725	1.6479	0.00000028358990	26.7850	26.7850	1.0000	2	1	278	288	5.480345E8	1K(304.2072)		1.00	true	tr|O49927|O49927_PEA	O49927	O49927_PEA	p54	p54 protein			0.0	0.0	0.0	0.0	282749.62	21382.885	23490.564	579271.9	93144.31	127821.414	2153480.0	2247589.8	67173.46	52117.89	0.0	0.0
H0650_2p_IonOpt11_PRC-6481_Weiland_TMT-DDA-2.30283.30283.3	C:\FragPipe\Data\AM\PRC-6481\Output\interact-H0650_2p_IonOpt11_PRC-6481_Weiland_TMT-DDA-2.pep.xml	AIVIVTVNEGKGDFELVGQR	n[305]AIVIVTVNEGKGDFELVGQR	IIPHYNSR.AIVIVTVNEGKGDFELVGQR.NENQQEQT	R	N	20	3	4654.7690	2447.3752	2447.3710	816.7990	816.7976	2447.3708	816.7975	0.0002	0.9341	5.1007	0.00000000000000	55.4110	22.7810	1.0000	2	1	307	326	5.05707776E8	N-term(304.2072)		0.74	false	tr|A0A9D5AGJ1|A0A9D5AGJ1_PEA	A0A9D5AGJ1	A0A9D5AGJ1_PEA	KIW84_056125	Cupin type-1 domain-containing protein	KIW84_050646, KIW84_050649, KIW84_050650, KIW84_055578, KIW84_055583, KIW84_055587	tr|A0A9D4WJU6|A0A9D4WJU6_PEA, tr|A0A9D4WKA7|A0A9D4WKA7_PEA, tr|A0A9D4WKG1|A0A9D4WKG1_PEA, tr|A0A9D4WW22|A0A9D4WW22_PEA, tr|A0A9D4WX64|A0A9D4WX64_PEA, tr|A0A9D4WY90|A0A9D4WY90_PEA, tr|A0A9D4WYA0|A0A9D4WYA0_PEA, tr|A0A9D4WYE1|A0A9D4WYE1_PEA, tr|A0A9D4WZ10|A0A9D4WZ10_PEA, tr|A0A9D4X0V6|A0A9D4X0V6_PEA, tr|A0A9D5AEW2|A0A9D5AEW2_PEA, tr|A0A9D5ALI9|A0A9D5ALI9_PEA	0.0	2330.8257	3850.2903	0.0	35687.508	2791.1396	4312.49	63506.668	7868.3433	5258.491	150485.84	143434.83	11810.721	2658.1245	0.0	0.0
H0650_2p_IonOpt11_PRC-6481_Weiland_TMT-DDA-2.30284.30284.4	C:\FragPipe\Data\AM\PRC-6481\Output\interact-H0650_2p_IonOpt11_PRC-6481_Weiland_TMT-DDA-2.pep.xml	LTPGDVFVIPAGHPVAVR	n[305]LTPGDVFVIPAGHPVAVR	QVQSYKAK.LTPGDVFVIPAGHPVAVR.ASSNINII	K	A	18	4	4654.9033	2148.2375	2148.2378	538.0667	538.0667	2148.2380	538.0668	-0.0002	0.8904	6.3885	0.00000000027862	33.5300	11.7460	1.0000	2	0	359	376	3.7746256E7	N-term(304.2072)		0.99	false	tr|A0A9D4WHZ2|A0A9D4WHZ2_PEA	A0A9D4WHZ2	A0A9D4WHZ2_PEA	KIW84_050644	Cupin type-1 domain-containing protein	KIW84_050646, KIW84_050649, KIW84_050650	tr|A0A9D4WJU6|A0A9D4WJU6_PEA, tr|A0A9D4WKA7|A0A9D4WKA7_PEA, tr|A0A9D4WKG1|A0A9D4WKG1_PEA, tr|A0A9D5AEW2|A0A9D5AEW2_PEA	2889.6736	2436.757	2678.7747	2699.6694	34371.766	0.0	0.0	74135.63	11325.21	13105.842	144320.4	153395.52	11974.117	4064.924	0.0	0.0
H0650_2p_IonOpt11_PRC-6481_Weiland_TMT-DDA-2.30285.30285.2	C:\FragPipe\Data\AM\PRC-6481\Output\interact-H0650_2p_IonOpt11_PRC-6481_Weiland_TMT-DDA-2.pep.xml	FILALLGKQE		ETSGDYKK.FILALLGKQE.	K	-	10	2	4655.0390	1130.6693	1130.6704	566.3419	566.3425	1130.6698	566.3422	0.0006	0.6037	0.2432	0.00000083175840	24.2340	12.1110	0.9999	2	1	306	315	2.8377452E7			0.97	false	tr|A0A9D4WX61|A0A9D4WX61_PEA	A0A9D4WX61	A0A9D4WX61_PEA	KIW84_056064	Annexin		tr|A0A9D4X073|A0A9D4X073_PEA	0.0	0.0	0.0	0.0	0.0	0.0	0.0	0.0	0.0	0.0	0.0	0.0	0.0	0.0	0.0	0.0
H0650_2p_IonOpt11_PRC-6481_Weiland_TMT-DDA-2.30287.30287.2	C:\FragPipe\Data\AM\PRC-6481\Output\interact-H0650_2p_IonOpt11_PRC-6481_Weiland_TMT-DDA-2.pep.xml	DFLEDAFNVNR		NIFSGFKR.DFLEDAFNVNR.HIVDRIQG	R	H	11	2	4655.3100	1338.6204	1338.6199	670.3175	670.3172	1338.6204	670.3175	-0.0004	0.6735	0.0613	0.00000209889100	25.0490	14.1590	0.9999	2	0	219	229	4.8890828E7			0.92	false	tr|A0A9D5AY78|A0A9D5AY78_PEA	A0A9D5AY78	A0A9D5AY78_PEA	KIW84_032040	Legumin A2	KIW84_032043, KIW84_032044, KIW84_032047	tr|A0A9D4XSA2|A0A9D4XSA2_PEA, tr|A0A9D4XTX0|A0A9D4XTX0_PEA, tr|A0A9D4XWZ6|A0A9D4XWZ6_PEA	0.0	0.0	0.0	0.0	0.0	0.0	0.0	0.0	0.0	0.0	0.0	0.0	0.0	0.0	0.0	0.0
H0650_2p_IonOpt11_PRC-6481_Weiland_TMT-DDA-2.30291.30291.3	C:\FragPipe\Data\AM\PRC-6481\Output\interact-H0650_2p_IonOpt11_PRC-6481_Weiland_TMT-DDA-2.pep.xml	LNALEPDNRIESEGGLIETWNPNNK	n[305]LNALEPDNRIESEGGLIETWNPNNK	QNECQIER.LNALEPDNRIESEGGLIETWNPNNK.QFRCAGVA	R	Q	25	3	4655.8584	3128.5737	3128.5747	1043.8652	1043.8655	3126.5906	1043.2041	1.9841	0.8798	4.6534	0.00000000000000	45.5170	29.3380	1.0000	2	1	37	61	2879282.2	N-term(304.2072)		1.00	true	tr|A0A9D5AY78|A0A9D5AY78_PEA	A0A9D5AY78	A0A9D5AY78_PEA	KIW84_032040	Legumin A2			0.0	0.0	0.0	0.0	13286.072	1943.596	0.0	26460.473	7126.078	6113.4604	112684.445	112695.35	4558.2593	2840.409	0.0	0.0
H0650_2p_IonOpt11_PRC-6481_Weiland_TMT-DDA-2.30292.30292.6	C:\FragPipe\Data\AM\PRC-6481\Output\interact-H0650_2p_IonOpt11_PRC-6481_Weiland_TMT-DDA-2.pep.xml	VLLLGLSCDDLESHKEWIKDIEAHTPGAK	VLLLGLSCDDLESHKEWIKDIEAHTPGAK	ASEFNKRK.VLLLGLSCDDLESHKEWIKDIEAHTPGAK.VNYPIISD	K	V	29	6	4655.9930	3274.6748	3274.6719	546.7864	546.7859	3273.6702	546.6190	1.0017	0.8619	0.9105	0.00000000000000	55.7820	14.3460	1.0000	2	2	75	103	2.7174686E7	8C(57.0215)		0.75	true	tr|A0A9D4ZWX1|A0A9D4ZWX1_PEA	A0A9D4ZWX1	A0A9D4ZWX1_PEA	KIW84_072235	Peroxiredoxin			0.0	0.0	0.0	0.0	0.0	0.0	0.0	0.0	0.0	0.0	0.0	0.0	0.0	0.0	0.0	0.0
H0650_2p_IonOpt11_PRC-6481_Weiland_TMT-DDA-2.30293.30293.3	C:\FragPipe\Data\AM\PRC-6481\Output\interact-H0650_2p_IonOpt11_PRC-6481_Weiland_TMT-DDA-2.pep.xml	NFLAGEEDNVISQIQKPVK	n[305]NFLAGEEDNVISQIQK[432]PVK	INAENNQR.NFLAGEEDNVISQIQKPVK.DITFPGSA	R	D	19	3	4656.1294	2737.5347	2737.5330	913.5188	913.5183	2736.5305	913.1841	1.0024	0.9402	4.6521	0.00000000000000	45.3960	40.7290	1.0000	2	1	396	414	8476112.0	N-term(304.2072),16K(304.2072)		0.94	false	tr|A0A9D4WHZ2|A0A9D4WHZ2_PEA	A0A9D4WHZ2	A0A9D4WHZ2_PEA	KIW84_050644	Cupin type-1 domain-containing protein	KIW84_050646, KIW84_050650	tr|A0A9D4WJU6|A0A9D4WJU6_PEA, tr|A0A9D5AEW2|A0A9D5AEW2_PEA	0.0	0.0	0.0	0.0	28156.277	1758.7621	2387.8726	55409.246	4677.4106	8055.746	133522.6	107798.305	4874.1953	3163.096	0.0	0.0
H0650_2p_IonOpt11_PRC-6481_Weiland_TMT-DDA-2.30295.30295.3	C:\FragPipe\Data\AM\PRC-6481\Output\interact-H0650_2p_IonOpt11_PRC-6481_Weiland_TMT-DDA-2.pep.xml	LSSGDVFVILAGHPVAVK		QVQNYKAK.LSSGDVFVILAGHPVAVK.ASSNIDII	K	A	18	3	4656.4360	1808.0195	1808.0240	603.6804	603.6819	1808.0195	603.6804	0.0045	0.6291	0.3403	0.00000000000837	34.2200	19.8770	1.0000	2	0	359	376	1.36997542E9			1.00	false	tr|A0A9D4WW22|A0A9D4WW22_PEA	A0A9D4WW22	A0A9D4WW22_PEA	KIW84_055578	Cupin type-1 domain-containing protein		tr|A0A9D4WYA0|A0A9D4WYA0_PEA, tr|A0A9D4X0V6|A0A9D4X0V6_PEA	0.0	0.0	0.0	0.0	0.0	0.0	0.0	0.0	0.0	0.0	0.0	0.0	0.0	0.0	0.0	0.0
H0650_2p_IonOpt11_PRC-6481_Weiland_TMT-DDA-2.30297.30297.2	C:\FragPipe\Data\AM\PRC-6481\Output\interact-H0650_2p_IonOpt11_PRC-6481_Weiland_TMT-DDA-2.pep.xml	DLTFPGSAQEVDRLLENQK		SQIQKPVK.DLTFPGSAQEVDRLLENQK.QSYFANAQ	K	Q	19	2	4656.7095	2159.0870	2159.0842	1080.5508	1080.5494	2159.0857	1080.5501	-0.0014	0.7762	0.9363	0.00000000000000	51.7870	13.2200	1.0000	2	1	415	433	6.8152496E7			1.00	false	tr|A0A9D4WHZ2|A0A9D4WHZ2_PEA	A0A9D4WHZ2	A0A9D4WHZ2_PEA	KIW84_050644	Cupin type-1 domain-containing protein	KIW84_050646, KIW84_050650	tr|A0A9D4WJU6|A0A9D4WJU6_PEA, tr|A0A9D5AEW2|A0A9D5AEW2_PEA	0.0	0.0	0.0	0.0	0.0	0.0	0.0	0.0	0.0	0.0	0.0	0.0	0.0	0.0	0.0	0.0
H0650_2p_IonOpt11_PRC-6481_Weiland_TMT-DDA-2.30306.30306.3	C:\FragPipe\Data\AM\PRC-6481\Output\interact-H0650_2p_IonOpt11_PRC-6481_Weiland_TMT-DDA-2.pep.xml	VFYLGGNPETEFPETQEEQQGR	n[305]VFYLGGNPETEFPETQEEQQGR	NQIDSTPR.VFYLGGNPETEFPETQEEQQGR.HRQKHSYP	R	H	22	3	4657.9365	2859.3748	2859.3696	954.1322	954.1305	2858.3684	953.7967	1.0012	0.9755	7.2183	0.00000000000000	57.6570	10.1420	1.0000	2	0	172	193	7.5266266E8	N-term(304.2072)		1.00	false	tr|A0A9D5A4J7|A0A9D5A4J7_PEA	A0A9D5A4J7	A0A9D5A4J7_PEA	KIW84_061513	Cupin type-1 domain-containing protein	KIW84_061509	tr|A0A9D4W410|A0A9D4W410_PEA, tr|A0A9D4W4Q7|A0A9D4W4Q7_PEA, tr|A0A9D4W585|A0A9D4W585_PEA, tr|A0A9D5A2F4|A0A9D5A2F4_PEA, tr|A0A9D5A4B1|A0A9D5A4B1_PEA	0.0	0.0	0.0	0.0	180180.34	0.0	14542.185	411670.94	26009.19	41900.65	935095.75	730903.06	27839.244	0.0	0.0	0.0
H0650_2p_IonOpt11_PRC-6481_Weiland_TMT-DDA-2.30311.30311.4	C:\FragPipe\Data\AM\PRC-6481\Output\interact-H0650_2p_IonOpt11_PRC-6481_Weiland_TMT-DDA-2.pep.xml	DFLEDAFNVNRHIVDR		NIFSGFKR.DFLEDAFNVNRHIVDR.LQGRNEDE	R	L	16	4	4658.6510	1959.9406	1959.9404	490.9924	490.9924	1958.9597	490.7472	0.9807	0.4001	4.6302	0.01758402000000	15.4720	11.4260	0.8792	2	1	219	234	1075788.9			0.94	false	tr|A0A9D5AY78|A0A9D5AY78_PEA	A0A9D5AY78	A0A9D5AY78_PEA	KIW84_032040	Legumin A2	KIW84_032043, KIW84_032044, KIW84_032047	tr|A0A9D4XSA2|A0A9D4XSA2_PEA, tr|A0A9D4XTX0|A0A9D4XTX0_PEA, tr|A0A9D4XWZ6|A0A9D4XWZ6_PEA	0.0	0.0	0.0	0.0	0.0	0.0	0.0	0.0	0.0	0.0	0.0	0.0	0.0	0.0	0.0	0.0
H0650_2p_IonOpt11_PRC-6481_Weiland_TMT-DDA-2.30313.30313.3	C:\FragPipe\Data\AM\PRC-6481\Output\interact-H0650_2p_IonOpt11_PRC-6481_Weiland_TMT-DDA-2.pep.xml	HLALSDQVPSFTVVFK		YVDDNGNK.HLALSDQVPSFTVVFK.RA	K	R	16	3	4658.9210	1786.9675	1786.9595	596.6631	596.6604	1786.9617	596.6612	-0.0022	0.7851	0.9236	0.00000000001382	31.2030	12.3380	1.0000	2	0	188	203	1.1896532E7			1.00	true	tr|A0A9D5BK51|A0A9D5BK51_PEA	A0A9D5BK51	A0A9D5BK51_PEA	KIW84_013360	Uncharacterized protein			0.0	0.0	0.0	0.0	0.0	0.0	0.0	0.0	0.0	0.0	0.0	0.0	0.0	0.0	0.0	0.0
H0650_2p_IonOpt11_PRC-6481_Weiland_TMT-DDA-2.30314.30314.5	C:\FragPipe\Data\AM\PRC-6481\Output\interact-H0650_2p_IonOpt11_PRC-6481_Weiland_TMT-DDA-2.pep.xml	RGGQQQEEESEEQNEGNSVLSGFNVEFLAHSLNTKEDTAK		RYSFIVGR.RGGQQQEEESEEQNEGNSVLSGFNVEFLAHSLNTKEDTAK.RIRSPQDE	R	R	40	5	4659.0576	4437.0520	4437.0400	888.4177	888.4153	4435.0440	888.0161	1.9960	0.9841	0.9858	0.00000000000000	87.5770	13.6030	1.0000	2	2	214	253	4.44359232E8			0.97	true	tr|A0A9D4W9W0|A0A9D4W9W0_PEA	A0A9D4W9W0	A0A9D4W9W0_PEA	KIW84_063801	Cupin type-1 domain-containing protein			0.0	0.0	0.0	0.0	0.0	0.0	0.0	0.0	0.0	0.0	0.0	0.0	0.0	0.0	0.0	0.0
H0650_2p_IonOpt11_PRC-6481_Weiland_TMT-DDA-2.30317.30317.4	C:\FragPipe\Data\AM\PRC-6481\Output\interact-H0650_2p_IonOpt11_PRC-6481_Weiland_TMT-DDA-2.pep.xml	VLLLGLSCDDLESHKEWIKDIEAHTPGAK	VLLLGLSCDDLESHKEWIKDIEAHTPGAK	ASEFNKRK.VLLLGLSCDDLESHKEWIKDIEAHTPGAK.VNYPIISD	K	V	29	4	4659.4670	3274.6802	3274.6716	819.6773	819.6752	3273.6702	819.4248	1.0014	0.7425	0.8526	0.00000000000000	66.3990	12.6930	1.0000	2	2	75	103	1.4547948E7	8C(57.0215)		0.94	true	tr|A0A9D4ZWX1|A0A9D4ZWX1_PEA	A0A9D4ZWX1	A0A9D4ZWX1_PEA	KIW84_072235	Peroxiredoxin			0.0	0.0	0.0	0.0	0.0	0.0	0.0	0.0	0.0	0.0	0.0	0.0	0.0	0.0	0.0	0.0
H0650_2p_IonOpt11_PRC-6481_Weiland_TMT-DDA-2.30319.30319.4	C:\FragPipe\Data\AM\PRC-6481\Output\interact-H0650_2p_IonOpt11_PRC-6481_Weiland_TMT-DDA-2.pep.xml	GDTIKLPAGTIVYLVNRDDEDELR		RDSFNIER.GDTIKLPAGTIVYLVNRDDEDELR.VIDIAIPV	R	V	24	4	4659.7383	2701.4155	2701.4092	676.3612	676.3596	2701.3920	676.3553	0.0170	0.5874	3.5422	0.00000770825000	25.3480	13.4770	0.9995	2	2	122	145	1.2998011E7			1.00	false	tr|A0A9D4WKA7|A0A9D4WKA7_PEA	A0A9D4WKA7	A0A9D4WKA7_PEA	KIW84_050649	Cupin type-1 domain-containing protein		tr|A0A9D4WKG1|A0A9D4WKG1_PEA	0.0	0.0	0.0	0.0	0.0	0.0	0.0	0.0	0.0	0.0	0.0	0.0	0.0	0.0	0.0	0.0
H0650_2p_IonOpt11_PRC-6481_Weiland_TMT-DDA-2.30321.30321.2	C:\FragPipe\Data\AM\PRC-6481\Output\interact-H0650_2p_IonOpt11_PRC-6481_Weiland_TMT-DDA-2.pep.xml	ASSNLDLLGFGINAENNQR		AGHPVAVK.ASSNLDLLGFGINAENNQR.NFIAGDED	K	N	19	2	4660.0490	2032.9843	2032.9810	1017.4994	1017.4978	2031.9973	1017.0059	0.9836	0.6508	0.9258	0.00000842660300	25.4410	19.6180	0.9985	2	0	377	395	8262032.0			1.00	false	tr|A0A9D4WW22|A0A9D4WW22_PEA	A0A9D4WW22	A0A9D4WW22_PEA	KIW84_055578	Cupin type-1 domain-containing protein	KIW84_055579, KIW84_055583, KIW84_055587	tr|A0A9D4WX64|A0A9D4WX64_PEA, tr|A0A9D4WY90|A0A9D4WY90_PEA, tr|A0A9D4WYA0|A0A9D4WYA0_PEA, tr|A0A9D4WYE1|A0A9D4WYE1_PEA, tr|A0A9D4WZ10|A0A9D4WZ10_PEA, tr|A0A9D4X0V6|A0A9D4X0V6_PEA, tr|A0A9D5AFY5|A0A9D5AFY5_PEA	0.0	0.0	0.0	0.0	0.0	0.0	0.0	0.0	0.0	0.0	0.0	0.0	0.0	0.0	0.0	0.0
H0650_2p_IonOpt11_PRC-6481_Weiland_TMT-DDA-2.30324.30324.4	C:\FragPipe\Data\AM\PRC-6481\Output\interact-H0650_2p_IonOpt11_PRC-6481_Weiland_TMT-DDA-2.pep.xml	LDQLIYIPLPDEDSRHQIFK		PAIIRPGR.LDQLIYIPLPDEDSRHQIFK.ACIRKSPI	R	A	20	4	4660.4536	2439.2770	2439.2766	610.8265	610.8264	2439.2798	610.8272	-0.0031	0.8238	0.4931	0.00000000000001	38.4400	13.8830	1.0000	2	1	643	662	6271480.5			1.00	false	tr|A0A9D4XVS1|A0A9D4XVS1_PEA	A0A9D4XVS1	A0A9D4XVS1_PEA	KIW84_031612	AAA ATPase cdc48	KIW84_061976	tr|A0A9D5A326|A0A9D5A326_PEA	0.0	0.0	0.0	0.0	0.0	0.0	0.0	0.0	0.0	0.0	0.0	0.0	0.0	0.0	0.0	0.0
H0650_2p_IonOpt11_PRC-6481_Weiland_TMT-DDA-2.30326.30326.2	C:\FragPipe\Data\AM\PRC-6481\Output\interact-H0650_2p_IonOpt11_PRC-6481_Weiland_TMT-DDA-2.pep.xml	SIVGATLEVIQK	n[305]SIVGATLEVIQK	ATKKPYSR.SIVGATLEVIQK.KRSEKPEV	R	K	12	2	4660.7266	1560.9426	1560.9392	781.4786	781.4769	1560.9410	781.4778	-0.0018	0.9433	7.4862	0.00000000210186	33.4870	33.4870	1.0000	2	0	84	95	1.4721832E7	N-term(304.2072)		0.84	false	tr|A0A9D4W684|A0A9D4W684_PEA	A0A9D4W684	A0A9D4W684_PEA	KIW84_062114	60S ribosomal protein L24	KIW84_031473, KIW84_032165	tr|A0A9D4XT64|A0A9D4XT64_PEA, tr|A0A9D4XTM3|A0A9D4XTM3_PEA, tr|A0A9D4XUE4|A0A9D4XUE4_PEA, tr|A0A9D4XV16|A0A9D4XV16_PEA, tr|A0A9D4XX97|A0A9D4XX97_PEA, tr|A0A9D4XXT9|A0A9D4XXT9_PEA, tr|A0A9D5AXH1|A0A9D5AXH1_PEA, tr|A0A9D5B1J1|A0A9D5B1J1_PEA	5592.0767	4258.2964	3079.7485	1521.4928	34250.71	3593.0654	5017.9155	75760.4	8172.2334	8074.7173	115466.0	111424.25	5752.1597	0.0	0.0	0.0
H0650_2p_IonOpt11_PRC-6481_Weiland_TMT-DDA-2.30327.30327.2	C:\FragPipe\Data\AM\PRC-6481\Output\interact-H0650_2p_IonOpt11_PRC-6481_Weiland_TMT-DDA-2.pep.xml	NWVFTEQALPADLIKR		EMSSKVYK.NWVFTEQALPADLIKR.GMAIEDPS	K	G	16	2	4660.8643	1900.0208	1900.0189	951.0177	951.0167	1900.0205	951.0175	-0.0015	0.6601	1.3887	0.00000000000681	36.2930	13.5180	1.0000	2	1	618	633	1.1500413E7			0.76	false	tr|A0A9D4X642|A0A9D4X642_PEA	A0A9D4X642	A0A9D4X642_PEA	KIW84_058025	Lipoxygenase (Fragment)		tr|A0A9D4X7R9|A0A9D4X7R9_PEA	0.0	0.0	0.0	0.0	0.0	0.0	0.0	0.0	0.0	0.0	0.0	0.0	0.0	0.0	0.0	0.0
H0650_2p_IonOpt11_PRC-6481_Weiland_TMT-DDA-2.30328.30328.3	C:\FragPipe\Data\AM\PRC-6481\Output\interact-H0650_2p_IonOpt11_PRC-6481_Weiland_TMT-DDA-2.pep.xml	TYNIFDNDPDFRDDYGWTSTVTNK		QSNSKEIK.TYNIFDNDPDFRDDYGWTSTVTNK.QIKQIKHH	K	Q	24	3	4661.0020	2885.2603	2885.2554	962.7607	962.7591	2883.2622	962.0947	1.9931	0.6068	0.2637	0.00012666850000	20.2420	11.0640	0.9985	2	1	244	267	1403008.8			0.77	false	tr|A0A9D5BCZ9|A0A9D5BCZ9_PEA	A0A9D5BCZ9	A0A9D5BCZ9_PEA	KIW84_024656	Cupin type-1 domain-containing protein		tr|A0A9D4YG61|A0A9D4YG61_PEA, tr|A0A9D4YJV0|A0A9D4YJV0_PEA	0.0	0.0	0.0	0.0	0.0	0.0	0.0	0.0	0.0	0.0	0.0	0.0	0.0	0.0	0.0	0.0
H0650_2p_IonOpt11_PRC-6481_Weiland_TMT-DDA-2.30330.30330.4	C:\FragPipe\Data\AM\PRC-6481\Output\interact-H0650_2p_IonOpt11_PRC-6481_Weiland_TMT-DDA-2.pep.xml	ISDVAKPEASLTDVDFTRVTMNNVEYLAK		AKNFVSDK.ISDVAKPEASLTDVDFTRVTMNNVEYLAK.VAVHNPYS	K	V	29	4	4661.2750	3227.6294	3227.6252	807.9146	807.9136	3225.6226	807.4129	2.0026	0.6917	0.9805	0.00000000000525	33.3540	12.2400	1.0000	2	2	16	44	8033699.0			0.95	false	tr|A0A9D5AWM0|A0A9D5AWM0_PEA	A0A9D5AWM0	A0A9D5AWM0_PEA	KIW84_045346	Water stress and hypersensitive response domain-containing protein		tr|A0A9D5ARM0|A0A9D5ARM0_PEA	0.0	0.0	0.0	0.0	0.0	0.0	0.0	0.0	0.0	0.0	0.0	0.0	0.0	0.0	0.0	0.0
H0650_2p_IonOpt11_PRC-6481_Weiland_TMT-DDA-2.30348.30348.5	C:\FragPipe\Data\AM\PRC-6481\Output\interact-H0650_2p_IonOpt11_PRC-6481_Weiland_TMT-DDA-2.pep.xml	PYYSNAPQEIFIQQGNGYFGMVFPGCPETFEEPQESEQGEGRR	n[305]PYYS[391]NAPQEIFIQQGNGYFGM[147]VFPGCPETFEEPQESEQGEGRR	IQHNAIRR.PYYSNAPQEIFIQQGNGYFGMVFPGCPETFEEPQESEQGEGRR.YRDRHQKV	R	Y	43	5	4663.7993	5595.5493	5595.5586	1120.1171	1120.1190	5593.6120	1119.7297	1.9467	0.7694	9.6148	0.00000000000001	48.0200	11.8110	1.0000	2	1	83	125	0	N-term(304.2072),21M(15.9949),26C(57.0215),4S(304.2072)		1.00	false	tr|A0A9D5AY78|A0A9D5AY78_PEA	A0A9D5AY78	A0A9D5AY78_PEA	KIW84_032040	Legumin A2	KIW84_032043, KIW84_032044, KIW84_032047	tr|A0A9D4XSA2|A0A9D4XSA2_PEA, tr|A0A9D4XTX0|A0A9D4XTX0_PEA, tr|A0A9D4XWZ6|A0A9D4XWZ6_PEA	1826.6742	0.0	0.0	0.0	0.0	0.0	0.0	0.0	0.0	0.0	2421.6948	0.0	0.0	0.0	0.0	0.0
H0650_2p_IonOpt11_PRC-6481_Weiland_TMT-DDA-2.30353.30353.4	C:\FragPipe\Data\AM\PRC-6481\Output\interact-H0650_2p_IonOpt11_PRC-6481_Weiland_TMT-DDA-2.pep.xml	LRPGVMFVVPAGHPFVNIASK	n[305]LRPGVMFVVPAGHPFVNIASK	SYHNINAK.LRPGVMFVVPAGHPFVNIASK.KKNIIVVC	K	K	21	4	4664.4756	2540.4414	2540.4377	636.1176	636.1167	2539.4421	635.8678	0.9956	0.9879	4.7203	0.00000000000000	63.1200	17.4020	1.0000	2	1	388	408	7.4992704E7	N-term(304.2072)		0.94	true	tr|O49927|O49927_PEA	O49927	O49927_PEA	p54	p54 protein			0.0	0.0	2570.2563	0.0	47206.74	5266.4106	7018.2026	99358.21	24496.607	20225.264	423391.25	325573.06	0.0	9396.407	0.0	0.0
H0650_2p_IonOpt11_PRC-6481_Weiland_TMT-DDA-2.30355.30355.4	C:\FragPipe\Data\AM\PRC-6481\Output\interact-H0650_2p_IonOpt11_PRC-6481_Weiland_TMT-DDA-2.pep.xml	GDTIKLPAGTIAYLVNRDDEDELR	GDTIK[432]LPAGTIAYLVNRDDEDELR	RNSFNIER.GDTIKLPAGTIAYLVNRDDEDELR.VIDIAIPV	R	V	24	4	4664.7470	2978.5684	2978.5630	745.6494	745.6480	2977.5680	745.3993	0.9948	0.8453	1.1256	0.00000000000000	60.2690	60.0490	1.0000	2	2	122	145	8.0549744E7	5K(304.2072)		0.99	false	tr|A0A9D4WHZ2|A0A9D4WHZ2_PEA	A0A9D4WHZ2	A0A9D4WHZ2_PEA	KIW84_050644	Cupin type-1 domain-containing protein	KIW84_050650	tr|A0A9D5AEW2|A0A9D5AEW2_PEA	0.0	0.0	2300.1714	0.0	58906.48	2372.158	4717.7314	93861.21	21842.318	18769.771	464274.12	376178.53	13592.502	6598.8936	0.0	0.0
H0650_2p_IonOpt11_PRC-6481_Weiland_TMT-DDA-2.30360.30360.4	C:\FragPipe\Data\AM\PRC-6481\Output\interact-H0650_2p_IonOpt11_PRC-6481_Weiland_TMT-DDA-2.pep.xml	IGGIGTVPVGRVETGVVKPGMLVTFAPTGLTTEVK	IGGIGTVPVGRVETGVVKPGM[147]LVTFAPTGLTTEVK	IPIQDVYK.IGGIGTVPVGRVETGVVKPGMLVTFAPTGLTTEVK.SVEMHHEA	K	S	35	4	4665.4670	3495.9326	3495.9307	874.9904	874.9900	3495.9373	874.9916	-0.0065	0.9705	6.7496	0.00000000000000	50.2570	20.3930	1.0000	2	2	244	278	9851556.0	21M(15.9949)		1.00	false	tr|A0A9D5BGR0|A0A9D5BGR0_PEA	A0A9D5BGR0	A0A9D5BGR0_PEA	KIW84_012118	Elongation factor 1-alpha		tr|A0A9D5BGT4|A0A9D5BGT4_PEA	0.0	0.0	0.0	0.0	0.0	0.0	0.0	0.0	0.0	0.0	0.0	0.0	0.0	0.0	0.0	0.0
H0650_2p_IonOpt11_PRC-6481_Weiland_TMT-DDA-2.30363.30363.2	C:\FragPipe\Data\AM\PRC-6481\Output\interact-H0650_2p_IonOpt11_PRC-6481_Weiland_TMT-DDA-2.pep.xml	IVLDSDDTLFGGFNR		CIKPGKYK.IVLDSDDTLFGGFNR.LNHTAEYF	K	L	15	2	4665.8765	1667.8092	1667.8143	834.9119	834.9144	1667.8154	834.9150	-0.0011	0.7277	0.8515	0.00580756000000	16.6010	12.8810	0.7409	2	0	795	809	4055336.0			0.66	true	tr|A0A9D5B0I9|A0A9D5B0I9_PEA	A0A9D5B0I9	A0A9D5B0I9_PEA	KIW84_031368	1,4-alpha-glucan branching enzyme			0.0	0.0	0.0	0.0	0.0	0.0	0.0	0.0	0.0	0.0	0.0	0.0	0.0	0.0	0.0	0.0
H0650_2p_IonOpt11_PRC-6481_Weiland_TMT-DDA-2.30366.30366.6	C:\FragPipe\Data\AM\PRC-6481\Output\interact-H0650_2p_IonOpt11_PRC-6481_Weiland_TMT-DDA-2.pep.xml	RSGHHQQEEESEEQNEGNSVLSGFSSEFLAQTFNTEEDTAKR		KHSYPVGR.RSGHHQQEEESEEQNEGNSVLSGFSSEFLAQTFNTEEDTAKR.LRSPRDER	R	L	42	6	4666.2817	4770.0880	4770.1025	796.0219	796.0244	4768.1147	795.6931	1.9877	0.9596	0.9914	0.00000000008842	25.8170	10.0080	1.0000	2	2	205	246	2716692.8			0.93	false	tr|A0A9D5A4J7|A0A9D5A4J7_PEA	A0A9D5A4J7	A0A9D5A4J7_PEA	KIW84_061513	Cupin type-1 domain-containing protein	KIW84_061509	tr|A0A9D4W4Q7|A0A9D4W4Q7_PEA, tr|A0A9D4W585|A0A9D4W585_PEA	0.0	0.0	0.0	0.0	0.0	0.0	0.0	0.0	0.0	0.0	0.0	0.0	0.0	0.0	0.0	0.0
H0650_2p_IonOpt11_PRC-6481_Weiland_TMT-DDA-2.30371.30371.4	C:\FragPipe\Data\AM\PRC-6481\Output\interact-H0650_2p_IonOpt11_PRC-6481_Weiland_TMT-DDA-2.pep.xml	EDTIKLPAGTIAYLVNRDDNEELR	n[305]EDTIKLPAGTIAYLVNRDDNEELR	RNSFNIER.EDTIKLPAGTIAYLVNRDDNEELR.VIDIAIPV	R	V	24	4	4666.9653	3050.6050	3050.6060	763.6585	763.6588	3048.6052	763.1586	2.0007	0.8933	1.2141	0.00000000000218	27.1420	26.6450	1.0000	2	2	122	145	9712662.0	N-term(304.2072)		0.84	true	tr|A0A9D4WZ10|A0A9D4WZ10_PEA	A0A9D4WZ10	A0A9D4WZ10_PEA	KIW84_055587	Cupin type-1 domain-containing protein			1137.2711	1832.5787	0.0	1500.095	9241.186	1628.2781	2714.6145	10519.096	2309.1243	1968.8578	34831.285	20894.324	2920.7786	0.0	0.0	0.0
H0650_2p_IonOpt11_PRC-6481_Weiland_TMT-DDA-2.30373.30373.3	C:\FragPipe\Data\AM\PRC-6481\Output\interact-H0650_2p_IonOpt11_PRC-6481_Weiland_TMT-DDA-2.pep.xml	DLTFPGSAQEVDRLLENQK		SQIQKPVK.DLTFPGSAQEVDRLLENQK.QSYFANAQ	K	Q	19	3	4667.2754	2159.0784	2159.0840	720.7001	720.7019	2159.0857	720.7025	-0.0017	0.6020	0.7602	0.00000000000001	42.0760	12.1280	1.0000	2	1	415	433	9.5437632E8			1.00	false	tr|A0A9D4WHZ2|A0A9D4WHZ2_PEA	A0A9D4WHZ2	A0A9D4WHZ2_PEA	KIW84_050644	Cupin type-1 domain-containing protein	KIW84_050646, KIW84_050650	tr|A0A9D4WJU6|A0A9D4WJU6_PEA, tr|A0A9D5AEW2|A0A9D5AEW2_PEA	0.0	0.0	0.0	0.0	0.0	0.0	0.0	0.0	0.0	0.0	0.0	0.0	0.0	0.0	0.0	0.0
H0650_2p_IonOpt11_PRC-6481_Weiland_TMT-DDA-2.30374.30374.3	C:\FragPipe\Data\AM\PRC-6481\Output\interact-H0650_2p_IonOpt11_PRC-6481_Weiland_TMT-DDA-2.pep.xml	KSLWPFGGPFK	K[432]SLWPFGGPFK	DVRGIAPK.KSLWPFGGPFK.SPFNIFSN	K	S	11	3	4667.4100	1566.8822	1566.8877	523.3013	523.3032	1566.8882	523.3033	-0.0004	0.9213	1.8609	0.00000002710580	26.3580	26.3580	1.0000	2	1	278	288	1.02448179E9	1K(304.2072)		0.99	true	tr|O49927|O49927_PEA	O49927	O49927_PEA	p54	p54 protein			0.0	2940.3667	0.0	3408.6482	44490.676	3539.131	5409.4907	84942.086	22452.123	25983.584	331034.7	331417.72	10106.409	8369.687	0.0	0.0
H0650_2p_IonOpt11_PRC-6481_Weiland_TMT-DDA-2.30388.30388.3	C:\FragPipe\Data\AM\PRC-6481\Output\interact-H0650_2p_IonOpt11_PRC-6481_Weiland_TMT-DDA-2.pep.xml	EVAFDIAAEKVDEVFERK		SAIDKAAK.EVAFDIAAEKVDEVFERK.EEFFFPYD	K	E	18	3	4669.3440	2094.0650	2094.0635	699.0289	699.0284	2094.0632	699.0283	0.0002	0.6393	4.8745	0.00000000014902	39.4800	16.8980	1.0000	2	2	445	462	2.697178E7			0.81	true	tr|O49927|O49927_PEA	O49927	O49927_PEA	p54	p54 protein			0.0	0.0	0.0	0.0	0.0	0.0	0.0	0.0	0.0	0.0	0.0	0.0	0.0	0.0	0.0	0.0
H0650_2p_IonOpt11_PRC-6481_Weiland_TMT-DDA-2.30391.30391.3	C:\FragPipe\Data\AM\PRC-6481\Output\interact-H0650_2p_IonOpt11_PRC-6481_Weiland_TMT-DDA-2.pep.xml	LSSGDVFVILAGHPVAVK		QVQNYKAK.LSSGDVFVILAGHPVAVK.ASSNIDII	K	A	18	3	4669.7530	1808.0188	1808.0239	603.6802	603.6819	1808.0195	603.6804	0.0043	0.6004	0.1184	0.00000000084258	29.7150	18.1910	1.0000	2	0	359	376	1.3650167E9			0.73	false	tr|A0A9D4WW22|A0A9D4WW22_PEA	A0A9D4WW22	A0A9D4WW22_PEA	KIW84_055578	Cupin type-1 domain-containing protein		tr|A0A9D4WYA0|A0A9D4WYA0_PEA, tr|A0A9D4X0V6|A0A9D4X0V6_PEA	0.0	0.0	0.0	0.0	0.0	0.0	0.0	0.0	0.0	0.0	0.0	0.0	0.0	0.0	0.0	0.0
H0650_2p_IonOpt11_PRC-6481_Weiland_TMT-DDA-2.30392.30392.2	C:\FragPipe\Data\AM\PRC-6481\Output\interact-H0650_2p_IonOpt11_PRC-6481_Weiland_TMT-DDA-2.pep.xml	DFLEDAFNVNR		NIFSGFKR.DFLEDAFNVNR.HIVDRIQG	R	H	11	2	4669.8887	1338.6188	1338.6201	670.3167	670.3173	1338.6204	670.3175	-0.0002	0.6902	0.1817	0.00000006997436	25.1130	13.3110	1.0000	2	0	219	229	5.1095032E7			0.92	false	tr|A0A9D5AY78|A0A9D5AY78_PEA	A0A9D5AY78	A0A9D5AY78_PEA	KIW84_032040	Legumin A2	KIW84_032043, KIW84_032044, KIW84_032047	tr|A0A9D4XSA2|A0A9D4XSA2_PEA, tr|A0A9D4XTX0|A0A9D4XTX0_PEA, tr|A0A9D4XWZ6|A0A9D4XWZ6_PEA	0.0	0.0	0.0	0.0	0.0	0.0	0.0	0.0	0.0	0.0	0.0	0.0	0.0	0.0	0.0	0.0
H0650_2p_IonOpt11_PRC-6481_Weiland_TMT-DDA-2.30394.30394.2	C:\FragPipe\Data\AM\PRC-6481\Output\interact-H0650_2p_IonOpt11_PRC-6481_Weiland_TMT-DDA-2.pep.xml	IESVPEFPLVVGDSAEGVEK		IVIARGHR.IESVPEFPLVVGDSAEGVEK.TKEAIKII	R	T	20	2	4670.1626	2100.0637	2100.0600	1051.0391	1051.0373	2100.0625	1051.0385	-0.0024	0.5941	2.5004	0.00000000000000	39.9550	13.9580	1.0000	2	0	148	167	8849119.0			0.86	false	tr|A0A9D4W4E5|A0A9D4W4E5_PEA	A0A9D4W4E5	A0A9D4W4E5_PEA	KIW84_061902	60S ribosomal protein L4	KIW84_064926	tr|A0A9D4W766|A0A9D4W766_PEA, tr|A0A9D4WDL0|A0A9D4WDL0_PEA	0.0	0.0	0.0	0.0	0.0	0.0	0.0	0.0	0.0	0.0	0.0	0.0	0.0	0.0	0.0	0.0
H0650_2p_IonOpt11_PRC-6481_Weiland_TMT-DDA-2.30396.30396.2	C:\FragPipe\Data\AM\PRC-6481\Output\interact-H0650_2p_IonOpt11_PRC-6481_Weiland_TMT-DDA-2.pep.xml	NILEAAFNTNYEEIEK		SIISGFSK.NILEAAFNTNYEEIEK.VIIEQQEQ	K	V	16	2	4670.4350	1896.9060	1896.9121	949.4603	949.4633	1896.9104	949.4625	0.0017	0.6114	1.2587	0.00000000000009	36.6620	14.0180	1.0000	2	0	176	191	2681081.0			1.00	false	tr|D3VND9|D3VND9_PEA	D3VND9	D3VND9_PEA	vc-2	Vicilin 47k	KIW84_033460, KIW84_033461, KIW84_033462, KIW84_033464, vicK	tr|A0A9D4XVW8|A0A9D4XVW8_PEA, tr|A0A9D4XW11|A0A9D4XW11_PEA, tr|A0A9D4XWP6|A0A9D4XWP6_PEA, tr|A0A9D4XXP8|A0A9D4XXP8_PEA, tr|A0A9D4Y1E5|A0A9D4Y1E5_PEA, tr|A0A9D5AZZ3|A0A9D5AZZ3_PEA, tr|A0A9D5B356|A0A9D5B356_PEA, tr|Q43626|Q43626_PEA	0.0	0.0	0.0	0.0	0.0	0.0	0.0	0.0	0.0	0.0	0.0	0.0	0.0	0.0	0.0	0.0
H0650_2p_IonOpt11_PRC-6481_Weiland_TMT-DDA-2.30407.30407.4	C:\FragPipe\Data\AM\PRC-6481\Output\interact-H0650_2p_IonOpt11_PRC-6481_Weiland_TMT-DDA-2.pep.xml	EVAFDIAAEKVDEVFERK		SAIDKAAK.EVAFDIAAEKVDEVFERK.EEFFFPYD	K	E	18	4	4671.9634	2095.0654	2095.0625	524.7736	524.7729	2094.0632	524.5231	0.9992	0.7338	4.9182	0.00000000000518	39.1220	14.5630	1.0000	2	2	445	462	4.7655908E7			0.92	true	tr|O49927|O49927_PEA	O49927	O49927_PEA	p54	p54 protein			0.0	0.0	0.0	0.0	0.0	0.0	0.0	0.0	0.0	0.0	0.0	0.0	0.0	0.0	0.0	0.0
H0650_2p_IonOpt11_PRC-6481_Weiland_TMT-DDA-2.30410.30410.3	C:\FragPipe\Data\AM\PRC-6481\Output\interact-H0650_2p_IonOpt11_PRC-6481_Weiland_TMT-DDA-2.pep.xml	ASSNLDLLGFGINAENNQR		AGHPVAVK.ASSNLDLLGFGINAENNQR.NFIAGDED	K	N	19	3	4672.3720	2032.9838	2032.9827	678.6685	678.6682	2031.9973	678.3397	0.9853	0.4830	0.7204	0.00000000780818	31.9290	23.8670	1.0000	2	0	377	395	257141.38			0.97	false	tr|A0A9D4WW22|A0A9D4WW22_PEA	A0A9D4WW22	A0A9D4WW22_PEA	KIW84_055578	Cupin type-1 domain-containing protein	KIW84_055579, KIW84_055583, KIW84_055587	tr|A0A9D4WX64|A0A9D4WX64_PEA, tr|A0A9D4WY90|A0A9D4WY90_PEA, tr|A0A9D4WYA0|A0A9D4WYA0_PEA, tr|A0A9D4WYE1|A0A9D4WYE1_PEA, tr|A0A9D4WZ10|A0A9D4WZ10_PEA, tr|A0A9D4X0V6|A0A9D4X0V6_PEA, tr|A0A9D5AFY5|A0A9D5AFY5_PEA	0.0	0.0	0.0	0.0	0.0	0.0	0.0	0.0	0.0	0.0	0.0	0.0	0.0	0.0	0.0	0.0
H0650_2p_IonOpt11_PRC-6481_Weiland_TMT-DDA-2.30412.30412.2	C:\FragPipe\Data\AM\PRC-6481\Output\interact-H0650_2p_IonOpt11_PRC-6481_Weiland_TMT-DDA-2.pep.xml	ASSNLDLLGFGINAENNQR		AGHPVAVK.ASSNLDLLGFGINAENNQR.NFIAGDED	K	N	19	2	4672.6870	2032.9829	2032.9819	1017.4987	1017.4982	2031.9973	1017.0059	0.9846	0.6658	0.7152	0.00000043676980	31.3900	23.4580	0.9999	2	0	377	395	1764469.4			0.99	false	tr|A0A9D4WW22|A0A9D4WW22_PEA	A0A9D4WW22	A0A9D4WW22_PEA	KIW84_055578	Cupin type-1 domain-containing protein	KIW84_055579, KIW84_055583, KIW84_055587	tr|A0A9D4WX64|A0A9D4WX64_PEA, tr|A0A9D4WY90|A0A9D4WY90_PEA, tr|A0A9D4WYA0|A0A9D4WYA0_PEA, tr|A0A9D4WYE1|A0A9D4WYE1_PEA, tr|A0A9D4WZ10|A0A9D4WZ10_PEA, tr|A0A9D4X0V6|A0A9D4X0V6_PEA, tr|A0A9D5AFY5|A0A9D5AFY5_PEA	0.0	0.0	0.0	0.0	0.0	0.0	0.0	0.0	0.0	0.0	0.0	0.0	0.0	0.0	0.0	0.0
H0650_2p_IonOpt11_PRC-6481_Weiland_TMT-DDA-2.30413.30413.5	C:\FragPipe\Data\AM\PRC-6481\Output\interact-H0650_2p_IonOpt11_PRC-6481_Weiland_TMT-DDA-2.pep.xml	GGQQQEEESEEQNEGNSVLSGFNVEFLAHSLNTKEDTAKR		YSFIVGRR.GGQQQEEESEEQNEGNSVLSGFNVEFLAHSLNTKEDTAKR.LRSPQDER	R	L	40	5	4672.8237	4437.0510	4437.0405	888.4175	888.4154	4435.0440	888.0161	1.9965	0.9821	0.7038	0.00000000000000	86.2760	12.5860	1.0000	2	2	215	254	4.44600896E8			0.99	true	tr|A0A9D4W9W0|A0A9D4W9W0_PEA	A0A9D4W9W0	A0A9D4W9W0_PEA	KIW84_063801	Cupin type-1 domain-containing protein			0.0	0.0	0.0	0.0	0.0	0.0	0.0	0.0	0.0	0.0	0.0	0.0	0.0	0.0	0.0	0.0
H0650_2p_IonOpt11_PRC-6481_Weiland_TMT-DDA-2.30414.30414.3	C:\FragPipe\Data\AM\PRC-6481\Output\interact-H0650_2p_IonOpt11_PRC-6481_Weiland_TMT-DDA-2.pep.xml	SDLFENLQNYRLVEYR		IIQRFDKR.SDLFENLQNYRLVEYR.AKPHTIFI	R	A	16	3	4672.9590	2059.0024	2059.0010	687.3414	687.3409	2058.0170	687.0129	0.9838	0.7108	0.6478	0.00863821900000	17.8340	12.3660	0.9924	2	1	231	246	2013477.4			0.93	false	tr|Q9M3X6|Q9M3X6_PEA	Q9M3X6	Q9M3X6_PEA	cvc	Convicilin	KIW84_065582	tr|A0A9D5ACP5|A0A9D5ACP5_PEA	0.0	0.0	0.0	0.0	0.0	0.0	0.0	0.0	0.0	0.0	0.0	0.0	0.0	0.0	0.0	0.0
H0650_2p_IonOpt11_PRC-6481_Weiland_TMT-DDA-2.30417.30417.4	C:\FragPipe\Data\AM\PRC-6481\Output\interact-H0650_2p_IonOpt11_PRC-6481_Weiland_TMT-DDA-2.pep.xml	GGQQQEEESEEQNEGNSVLSGFNVEFLAHSLNTKEDTAKR		YSFIVGRR.GGQQQEEESEEQNEGNSVLSGFNVEFLAHSLNTKEDTAKR.LRSPQDER	R	L	40	4	4673.3696	4437.0425	4437.0376	1110.2679	1110.2667	4435.0440	1109.7683	1.9936	0.9065	0.6947	0.00000000000000	89.7160	20.7830	1.0000	2	2	215	254	7.6375328E7			1.00	true	tr|A0A9D4W9W0|A0A9D4W9W0_PEA	A0A9D4W9W0	A0A9D4W9W0_PEA	KIW84_063801	Cupin type-1 domain-containing protein			0.0	0.0	0.0	0.0	0.0	0.0	0.0	0.0	0.0	0.0	0.0	0.0	0.0	0.0	0.0	0.0
H0650_2p_IonOpt11_PRC-6481_Weiland_TMT-DDA-2.30419.30419.3	C:\FragPipe\Data\AM\PRC-6481\Output\interact-H0650_2p_IonOpt11_PRC-6481_Weiland_TMT-DDA-2.pep.xml	NVSTGDVNVEMNAAPGVDLTQLLNNMR	NVSTGDVNVEM[147]NAAPGVDLTQLLNNM[147]R	EEEMKDIR.NVSTGDVNVEMNAAPGVDLTQLLNNMR.SQYEQIAE	R	S	27	3	4673.6440	2904.3804	2904.3755	969.1341	969.1324	2903.3752	968.7990	1.0002	0.6577	5.6465	0.00000000000000	42.7080	15.5830	1.0000	2	0	296	322	7221632.5	11M(15.9949),26M(15.9949)		0.79	true	gi|CON_IPI00009865.2|SWISS-PROT:P13645	gi|CON_IPI00009865.2|SWISS-PROT:P13645 Tax_Id=9606 Gene_Symbol=KRT10 Keratin, type I cytoskeletal 10	gi|CON_IPI00009865.2|SWISS-PROT:P13645 Tax_Id=9606 Gene_Symbol=KRT10 Keratin, type I cytoskeletal 10		gi|CON_IPI00009865.2|SWISS-PROT:P13645 Tax_Id=9606 Gene_Symbol=KRT10 Keratin, type I cytoskeletal 10			0.0	0.0	0.0	0.0	0.0	0.0	0.0	0.0	0.0	0.0	0.0	0.0	0.0	0.0	0.0	0.0
H0650_2p_IonOpt11_PRC-6481_Weiland_TMT-DDA-2.30429.30429.2	C:\FragPipe\Data\AM\PRC-6481\Output\interact-H0650_2p_IonOpt11_PRC-6481_Weiland_TMT-DDA-2.pep.xml	KSLWPFGGPFK	K[432]SLWPFGGPFK	DVRGIAPK.KSLWPFGGPFK.SPFNIFSN	K	S	11	2	4675.0450	1566.8918	1566.8905	784.4532	784.4525	1566.8882	784.4514	0.0023	0.8336	1.9881	0.00000000058187	29.1890	29.1890	1.0000	2	1	278	288	2.742822E7	1K(304.2072)		0.68	true	tr|O49927|O49927_PEA	O49927	O49927_PEA	p54	p54 protein			1922.1868	1679.3463	3134.8118	0.0	21676.893	3619.4255	2014.8268	56271.883	6686.251	7603.3003	149360.36	128958.35	4346.381	0.0	0.0	0.0
H0650_2p_IonOpt11_PRC-6481_Weiland_TMT-DDA-2.30431.30431.3	C:\FragPipe\Data\AM\PRC-6481\Output\interact-H0650_2p_IonOpt11_PRC-6481_Weiland_TMT-DDA-2.pep.xml	EGSSIINSTSVNAYTGQAETLDYTSTKGAIVAFTR		RHAIKHMK.EGSSIINSTSVNAYTGQAETLDYTSTKGAIVAFTR.GIAQQIVK	K	G	35	3	4675.3184	3652.7979	3652.7896	1218.6066	1218.6038	3651.7903	1218.2707	0.9992	0.7406	2.9489	0.00000000000000	76.9960	14.1010	1.0000	2	1	175	209	8102163.0			1.00	true	tr|A0A9D4X4R2|A0A9D4X4R2_PEA	A0A9D4X4R2	A0A9D4X4R2_PEA	KIW84_040221	NADPH-dependent aldehyde reductase 1			0.0	0.0	0.0	0.0	0.0	0.0	0.0	0.0	0.0	0.0	0.0	0.0	0.0	0.0	0.0	0.0
H0650_2p_IonOpt11_PRC-6481_Weiland_TMT-DDA-2.30434.30434.3	C:\FragPipe\Data\AM\PRC-6481\Output\interact-H0650_2p_IonOpt11_PRC-6481_Weiland_TMT-DDA-2.pep.xml	ETHGYVGADLAALCTEAALQCIR	ETHGYVGADLAALCTEAALQCIR	VDIEKIAK.ETHGYVGADLAALCTEAALQCIR.EKMDVIDI	K	E	23	3	4675.7280	2518.1880	2518.1943	840.4033	840.4054	2518.1943	840.4054	0.0000	0.7066	1.9987	0.00000000000000	53.0390	12.7330	1.0000	2	0	406	428	9947618.0	14C(57.0215),21C(57.0215)		0.70	false	tr|A0A9D4XVS1|A0A9D4XVS1_PEA	A0A9D4XVS1	A0A9D4XVS1_PEA	KIW84_031612	AAA ATPase cdc48	KIW84_061976	tr|A0A9D5A326|A0A9D5A326_PEA	0.0	0.0	0.0	0.0	0.0	0.0	0.0	0.0	0.0	0.0	0.0	0.0	0.0	0.0	0.0	0.0
H0650_2p_IonOpt11_PRC-6481_Weiland_TMT-DDA-2.30440.30440.3	C:\FragPipe\Data\AM\PRC-6481\Output\interact-H0650_2p_IonOpt11_PRC-6481_Weiland_TMT-DDA-2.pep.xml	GDTIKLPAGTIAYLVNR	n[305]GDTIKLPAGTIAYLVNR	RNSFNIER.GDTIKLPAGTIAYLVNR.DDNEEIRV	R	D	17	3	4676.6074	2105.2192	2105.2168	702.7470	702.7462	2105.2168	702.7462	0.0000	0.9168	0.3479	0.00000000000585	38.4210	31.5240	1.0000	2	1	122	138	1.40859504E8	N-term(304.2072)		0.81	false	tr|A0A9D4WW22|A0A9D4WW22_PEA	A0A9D4WW22	A0A9D4WW22_PEA	KIW84_055578	Cupin type-1 domain-containing protein	KIW84_050644, KIW84_050647, KIW84_050650, KIW84_055579, KIW84_055583	tr|A0A9D4WHZ2|A0A9D4WHZ2_PEA, tr|A0A9D4WM91|A0A9D4WM91_PEA, tr|A0A9D4WX64|A0A9D4WX64_PEA, tr|A0A9D4WY90|A0A9D4WY90_PEA, tr|A0A9D4WYA0|A0A9D4WYA0_PEA, tr|A0A9D4WYE1|A0A9D4WYE1_PEA, tr|A0A9D4X0V6|A0A9D4X0V6_PEA, tr|A0A9D5AEW2|A0A9D5AEW2_PEA, tr|A0A9D5AFY5|A0A9D5AFY5_PEA, tr|A0A9D5AJY5|A0A9D5AJY5_PEA, tr|A0A9D5ALI9|A0A9D5ALI9_PEA	194708.45	238101.3	99497.55	80983.195	145628.48	51318.18	185349.78	376095.34	209044.31	98981.42	987513.56	624407.06	240223.72	15837.602	0.0	0.0
H0650_2p_IonOpt11_PRC-6481_Weiland_TMT-DDA-2.30441.30441.3	C:\FragPipe\Data\AM\PRC-6481\Output\interact-H0650_2p_IonOpt11_PRC-6481_Weiland_TMT-DDA-2.pep.xml	ELAFPGSAQEVDRILENQK	ELAFPGSAQEVDRILENQK[432]	SQIQRPVK.ELAFPGSAQEVDRILENQK.QSHFADAQ	K	Q	19	3	4676.7440	2447.2979	2447.2988	816.7732	816.7735	2447.2980	816.7733	0.0007	0.6477	1.9681	0.00000000000000	42.9710	20.6120	1.0000	2	1	415	433	1.46611104E8	19K(304.2072)		0.81	false	tr|A0A9D5AGJ1|A0A9D5AGJ1_PEA	A0A9D5AGJ1	A0A9D5AGJ1_PEA	KIW84_056125	Cupin type-1 domain-containing protein	KIW84_055578, KIW84_055579, KIW84_055583, KIW84_055587	tr|A0A9D4WW22|A0A9D4WW22_PEA, tr|A0A9D4WX64|A0A9D4WX64_PEA, tr|A0A9D4WY90|A0A9D4WY90_PEA, tr|A0A9D4WYE1|A0A9D4WYE1_PEA, tr|A0A9D4WZ10|A0A9D4WZ10_PEA, tr|A0A9D4X0V6|A0A9D4X0V6_PEA, tr|A0A9D5AFY5|A0A9D5AFY5_PEA	8848.536	4680.904	10766.185	0.0	272909.34	10971.291	20282.28	516199.0	48688.81	58959.098	954290.4	808323.9	0.0	14838.175	0.0	0.0
H0650_2p_IonOpt11_PRC-6481_Weiland_TMT-DDA-2.30443.30443.4	C:\FragPipe\Data\AM\PRC-6481\Output\interact-H0650_2p_IonOpt11_PRC-6481_Weiland_TMT-DDA-2.pep.xml	ELAFPGSAQEVDRILENQK	ELAFPGSAQEVDRILENQK[432]	SQIQRPVK.ELAFPGSAQEVDRILENQK.QSHFADAQ	K	Q	19	4	4677.0137	2447.2961	2447.2969	612.8313	612.8315	2447.2980	612.8318	-0.0012	0.7269	1.9726	0.00000000000222	32.5010	12.5000	1.0000	2	1	415	433	3.020816E7	19K(304.2072)		0.93	false	tr|A0A9D5AGJ1|A0A9D5AGJ1_PEA	A0A9D5AGJ1	A0A9D5AGJ1_PEA	KIW84_056125	Cupin type-1 domain-containing protein	KIW84_055578, KIW84_055579, KIW84_055583, KIW84_055587	tr|A0A9D4WW22|A0A9D4WW22_PEA, tr|A0A9D4WX64|A0A9D4WX64_PEA, tr|A0A9D4WY90|A0A9D4WY90_PEA, tr|A0A9D4WYE1|A0A9D4WYE1_PEA, tr|A0A9D4WZ10|A0A9D4WZ10_PEA, tr|A0A9D4X0V6|A0A9D4X0V6_PEA, tr|A0A9D5AFY5|A0A9D5AFY5_PEA	1725.4344	2331.8481	2158.057	0.0	38994.934	4097.4443	5274.199	76378.195	8453.839	9519.564	139399.08	114647.02	8680.203	2166.202	0.0	0.0
H0650_2p_IonOpt11_PRC-6481_Weiland_TMT-DDA-2.30444.30444.4	C:\FragPipe\Data\AM\PRC-6481\Output\interact-H0650_2p_IonOpt11_PRC-6481_Weiland_TMT-DDA-2.pep.xml	FLTLFENENGHIRR	n[305]FLTLFENENGHIRR	PFIFKSNK.FLTLFENENGHIRR.LQRFDKRS	K	L	14	4	4677.1484	2050.0938	2050.0933	513.5307	513.5306	2049.1080	513.2843	0.9853	0.4847	16.0342	0.01785379000000	17.0830	11.6520	0.8845	2	1	166	179	8911681.0	N-term(304.2072)		0.85	true	tr|A0A9D5ACP5|A0A9D5ACP5_PEA	A0A9D5ACP5	A0A9D5ACP5_PEA	KIW84_065582	Cupin type-1 domain-containing protein (Fragment)			2638.6228	2763.722	3440.9678	3568.2676	8980.476	2427.2144	2705.9705	23465.592	7494.5083	6318.7876	47773.32	46518.555	5358.4766	0.0	0.0	0.0
H0650_2p_IonOpt11_PRC-6481_Weiland_TMT-DDA-2.30446.30446.3	C:\FragPipe\Data\AM\PRC-6481\Output\interact-H0650_2p_IonOpt11_PRC-6481_Weiland_TMT-DDA-2.pep.xml	LLDAVEDLKLDSLVMGSR	LLDAVEDLKLDSLVM[147]GSR	YWGDAREK.LLDAVEDLKLDSLVMGSR.GISTIQRI	K	G	18	3	4677.4185	1989.0483	1989.0450	664.0234	664.0223	1989.0450	664.0223	0.0000	0.6041	0.6604	0.00595851000000	14.1570	10.7740	0.9185	2	1	111	128	3897220.0	15M(15.9949)		0.79	false	tr|A0A9D4ZZP6|A0A9D4ZZP6_PEA	A0A9D4ZZP6	A0A9D4ZZP6_PEA	KIW84_076603	UspA domain-containing protein		tr|A0A9D5A1D2|A0A9D5A1D2_PEA	0.0	0.0	0.0	0.0	0.0	0.0	0.0	0.0	0.0	0.0	0.0	0.0	0.0	0.0	0.0	0.0
H0650_2p_IonOpt11_PRC-6481_Weiland_TMT-DDA-2.30451.30451.2	C:\FragPipe\Data\AM\PRC-6481\Output\interact-H0650_2p_IonOpt11_PRC-6481_Weiland_TMT-DDA-2.pep.xml	SPFNIFSNNPAFSNK		WPFGGPFK.SPFNIFSNNPAFSNK.FGSIFEVG	K	F	15	2	4678.1387	1683.7906	1683.7892	842.9026	842.9019	1682.8052	842.4099	0.9840	0.7056	2.9220	0.00000177811900	24.5610	14.5660	0.9999	2	0	289	303	228704.28			0.94	true	tr|O49927|O49927_PEA	O49927	O49927_PEA	p54	p54 protein			0.0	0.0	0.0	0.0	0.0	0.0	0.0	0.0	0.0	0.0	0.0	0.0	0.0	0.0	0.0	0.0
H0650_2p_IonOpt11_PRC-6481_Weiland_TMT-DDA-2.30452.30452.3	C:\FragPipe\Data\AM\PRC-6481\Output\interact-H0650_2p_IonOpt11_PRC-6481_Weiland_TMT-DDA-2.pep.xml	VFYLGGNPETEFPETQEEQQGR	n[305]VFYLGGNPETEFPETQEEQQGR	NQIDSTPR.VFYLGGNPETEFPETQEEQQGR.HRQKHSYP	R	H	22	3	4678.2764	2860.3538	2860.3604	954.4585	954.4607	2858.3684	953.7967	1.9919	0.8239	7.5573	0.00000000000000	43.8640	10.3270	1.0000	2	0	172	193	2.18743424E8	N-term(304.2072)		0.94	false	tr|A0A9D5A4J7|A0A9D5A4J7_PEA	A0A9D5A4J7	A0A9D5A4J7_PEA	KIW84_061513	Cupin type-1 domain-containing protein	KIW84_061509	tr|A0A9D4W410|A0A9D4W410_PEA, tr|A0A9D4W4Q7|A0A9D4W4Q7_PEA, tr|A0A9D4W585|A0A9D4W585_PEA, tr|A0A9D5A2F4|A0A9D5A2F4_PEA, tr|A0A9D5A4B1|A0A9D5A4B1_PEA	0.0	0.0	0.0	0.0	26314.877	0.0	2026.9033	35771.785	4073.9592	4436.2275	101149.02	64327.375	2588.86	0.0	0.0	0.0
H0650_2p_IonOpt11_PRC-6481_Weiland_TMT-DDA-2.30453.30453.2	C:\FragPipe\Data\AM\PRC-6481\Output\interact-H0650_2p_IonOpt11_PRC-6481_Weiland_TMT-DDA-2.pep.xml	VQQLLQDFFNGK		GGSTRIPK.VQQLLQDFFNGK.EICKSINP	K	E	12	2	4678.4120	1435.7462	1435.7439	718.8804	718.8792	1435.7458	718.8802	-0.0019	0.6098	0.6001	0.00000038374770	28.4100	12.4680	1.0000	2	0	351	362	6.5051772E7			0.99	false	tr|A0A9D4X747|A0A9D4X747_PEA	A0A9D4X747	A0A9D4X747_PEA	KIW84_040293	70-kilodalton heat shock protein	KIW84_014500, KIW84_014502, KIW84_014507, KIW84_031828, KIW84_031831, KIW84_035566, KIW84_035577, KIW84_035581, KIW84_035583, KIW84_075943	tr|A0A9D4VXS2|A0A9D4VXS2_PEA, tr|A0A9D4XTA7|A0A9D4XTA7_PEA, tr|A0A9D4XWD6|A0A9D4XWD6_PEA, tr|A0A9D4Y1I9|A0A9D4Y1I9_PEA, tr|A0A9D4Y2J2|A0A9D4Y2J2_PEA, tr|A0A9D4Y742|A0A9D4Y742_PEA, tr|A0A9D5AQM5|A0A9D5AQM5_PEA, tr|A0A9D5B0W0|A0A9D5B0W0_PEA, tr|A0A9D5B6U8|A0A9D5B6U8_PEA, tr|A0A9D5BMU0|A0A9D5BMU0_PEA, tr|A0A9D5BN51|A0A9D5BN51_PEA, tr|A0A9D5BNA8|A0A9D5BNA8_PEA, tr|A0A9D5GZ72|A0A9D5GZ72_PEA, tr|A0A9D5GZB2|A0A9D5GZB2_PEA	0.0	0.0	0.0	0.0	0.0	0.0	0.0	0.0	0.0	0.0	0.0	0.0	0.0	0.0	0.0	0.0
H0650_2p_IonOpt11_PRC-6481_Weiland_TMT-DDA-2.30454.30454.3	C:\FragPipe\Data\AM\PRC-6481\Output\interact-H0650_2p_IonOpt11_PRC-6481_Weiland_TMT-DDA-2.pep.xml	VNAVAPGPVWTPIQPATMPAEMIQNLGSEVPMKR	VNAVAPGPVWTPIQPATM[147]PAEM[147]IQNLGSEVPMKR	QIVKKGIR.VNAVAPGPVWTPIQPATMPAEMIQNLGSEVPMKR.AAQPSEIA	R	A	34	3	4678.5503	3660.8398	3660.8328	1221.2872	1221.2849	3660.8464	1221.2894	-0.0136	0.8372	7.4219	0.00000000000345	42.6710	22.1860	1.0000	2	1	222	255	9572165.0	18M(15.9949),22M(15.9949)		0.86	true	tr|A0A9D4X4R2|A0A9D4X4R2_PEA	A0A9D4X4R2	A0A9D4X4R2_PEA	KIW84_040221	NADPH-dependent aldehyde reductase 1			0.0	0.0	0.0	0.0	0.0	0.0	0.0	0.0	0.0	0.0	0.0	0.0	0.0	0.0	0.0	0.0
H0650_2p_IonOpt11_PRC-6481_Weiland_TMT-DDA-2.30455.30455.3	C:\FragPipe\Data\AM\PRC-6481\Output\interact-H0650_2p_IonOpt11_PRC-6481_Weiland_TMT-DDA-2.pep.xml	SLNNQFASFIDKVR	n[305]SLNNQFASFIDKVR	SREREQIK.SLNNQFASFIDKVR.FIEQQNQV	K	F	14	3	4678.6860	1942.0566	1942.0587	648.3595	648.3602	1942.0596	648.3605	-0.0008	0.9553	2.8914	0.00000000000203	38.4590	38.4590	1.0000	2	1	186	199	1.957147E7	N-term(304.2072)		0.90	false	gi|CON_IPI00220327.3|SWISS-PROT:P04264	gi|CON_IPI00220327.3|SWISS-PROT:P04264 Tax_Id=9606 Gene_Symbol=KRT1 Keratin, type II cytoskeletal 1	gi|CON_IPI00220327.3|SWISS-PROT:P04264 Tax_Id=9606 Gene_Symbol=KRT1 Keratin, type II cytoskeletal 1		gi|CON_IPI00220327.3|SWISS-PROT:P04264 Tax_Id=9606 Gene_Symbol=KRT1 Keratin, type II cytoskeletal 1		gi|CON_IPI00714876.1|ENSEMBL:ENSBTAP00000038253	3014.3525	3054.455	2239.7847	8393.351	20749.598	4128.7476	2538.7773	41785.07	6674.2207	3569.7764	91921.24	54252.805	4612.9316	1212.408	0.0	0.0
H0650_2p_IonOpt11_PRC-6481_Weiland_TMT-DDA-2.30457.30457.3	C:\FragPipe\Data\AM\PRC-6481\Output\interact-H0650_2p_IonOpt11_PRC-6481_Weiland_TMT-DDA-2.pep.xml	TYNIFDNDPDFRDDYGWTSTVTNK		QSNSKEIK.TYNIFDNDPDFRDDYGWTSTVTNK.QIKQIKHH	K	Q	24	3	4678.9590	2884.2498	2884.2527	962.4239	962.4248	2883.2622	962.0947	0.9904	0.6755	0.0356	0.00000000000227	29.9310	10.1040	1.0000	2	1	244	267	64459.754			0.95	false	tr|A0A9D5BCZ9|A0A9D5BCZ9_PEA	A0A9D5BCZ9	A0A9D5BCZ9_PEA	KIW84_024656	Cupin type-1 domain-containing protein		tr|A0A9D4YG61|A0A9D4YG61_PEA, tr|A0A9D4YJV0|A0A9D4YJV0_PEA	0.0	0.0	0.0	0.0	0.0	0.0	0.0	0.0	0.0	0.0	0.0	0.0	0.0	0.0	0.0	0.0
H0650_2p_IonOpt11_PRC-6481_Weiland_TMT-DDA-2.30459.30459.2	C:\FragPipe\Data\AM\PRC-6481\Output\interact-H0650_2p_IonOpt11_PRC-6481_Weiland_TMT-DDA-2.pep.xml	INGSPIELVQPDILR		KRGRGIIK.INGSPIELVQPDILR.FKAFEPII	K	F	15	2	4679.2305	1662.9348	1662.9297	832.4747	832.4721	1662.9304	832.4725	-0.0007	0.7255	0.2453	0.00000000000914	40.0570	12.9860	1.0000	2	0	28	42	9343398.0			0.81	true	tr|A0A9D4VFD8|A0A9D4VFD8_PEA	A0A9D4VFD8	A0A9D4VFD8_PEA	KIW84_070199	40S ribosomal protein S16			0.0	0.0	0.0	0.0	0.0	0.0	0.0	0.0	0.0	0.0	0.0	0.0	0.0	0.0	0.0	0.0
H0650_2p_IonOpt11_PRC-6481_Weiland_TMT-DDA-2.30460.30460.2	C:\FragPipe\Data\AM\PRC-6481\Output\interact-H0650_2p_IonOpt11_PRC-6481_Weiland_TMT-DDA-2.pep.xml	AAELTTLLESR	n[305]AAELTTLLESR	MEFSVR.AAELTTLLESR.ITNFYTNF	R	I	11	2	4679.3667	1506.8580	1506.8584	754.4363	754.4365	1506.8578	754.4362	0.0006	0.8653	11.7537	0.00000000015095	30.1230	16.1750	1.0000	2	0	7	17	3554091.5	N-term(304.2072)		0.73	false	tr|A0A9D4VM71|A0A9D4VM71_PEA	A0A9D4VM71	A0A9D4VM71_PEA	KIW84_072144	ATP synthase subunit alpha	KIW84_073631	tr|A0A9D4VPR1|A0A9D4VPR1_PEA, tr|A0A9D4ZX18|A0A9D4ZX18_PEA	0.0	1521.4336	2035.7544	1169.8928	11983.491	0.0	2200.183	36807.918	7335.8765	4820.242	80560.414	70964.836	4389.623	0.0	0.0	0.0
H0650_2p_IonOpt11_PRC-6481_Weiland_TMT-DDA-2.30464.30464.3	C:\FragPipe\Data\AM\PRC-6481\Output\interact-H0650_2p_IonOpt11_PRC-6481_Weiland_TMT-DDA-2.pep.xml	KSLWPFGGPFK	K[432]SLWPFGGPFK	DVRGIAPK.KSLWPFGGPFK.SPFNIFSN	K	S	11	3	4679.9497	1566.8903	1566.8887	523.3040	523.3035	1566.8882	523.3033	0.0004	0.9384	2.0699	0.00000698277800	22.7030	22.7030	1.0000	2	1	278	288	4.7777552E8	1K(304.2072)		0.99	true	tr|O49927|O49927_PEA	O49927	O49927_PEA	p54	p54 protein			0.0	0.0	0.0	0.0	150134.08	20730.74	0.0	294699.5	69845.05	63664.96	1174604.9	1106378.8	33736.613	0.0	0.0	0.0
H0650_2p_IonOpt11_PRC-6481_Weiland_TMT-DDA-2.30466.30466.5	C:\FragPipe\Data\AM\PRC-6481\Output\interact-H0650_2p_IonOpt11_PRC-6481_Weiland_TMT-DDA-2.pep.xml	SKPHTIFLPQHTDADYILVVLSGK	SKPHTIFLPQHTDADYILVVLS[391]GK	NYRIIEYK.SKPHTIFLPQHTDADYILVVLSGK.AIITVIKP	K	A	24	5	4680.2188	2982.6519	2982.6492	597.5377	597.5371	2982.6501	597.5373	-0.0009	0.7068	1.7441	0.00000033083700	27.9230	25.6070	0.9985	2	1	80	103	1.5233249E7	22S(304.2072)		0.99	false	tr|A0A9D5AGJ1|A0A9D5AGJ1_PEA	A0A9D5AGJ1	A0A9D5AGJ1_PEA	KIW84_056125	Cupin type-1 domain-containing protein	KIW84_055578, KIW84_055583, KIW84_055587	tr|A0A9D4WW22|A0A9D4WW22_PEA, tr|A0A9D4WX64|A0A9D4WX64_PEA, tr|A0A9D4WY90|A0A9D4WY90_PEA, tr|A0A9D4WYA0|A0A9D4WYA0_PEA, tr|A0A9D4WYE1|A0A9D4WYE1_PEA, tr|A0A9D4WZ10|A0A9D4WZ10_PEA, tr|A0A9D4X0V6|A0A9D4X0V6_PEA, tr|A0A9D5AJY5|A0A9D5AJY5_PEA, tr|A0A9D5ALI9|A0A9D5ALI9_PEA	1662.5331	0.0	0.0	0.0	7408.2295	2267.0461	2492.228	20307.152	4421.0864	3693.3037	44120.516	46275.746	3009.9985	0.0	0.0	0.0
H0650_2p_IonOpt11_PRC-6481_Weiland_TMT-DDA-2.30471.30471.2	C:\FragPipe\Data\AM\PRC-6481\Output\interact-H0650_2p_IonOpt11_PRC-6481_Weiland_TMT-DDA-2.pep.xml	LLQVPFPK	n[305]LLQVPFPK	SSIAISSR.LLQVPFPK.QTIIAADD	R	Q	8	2	4680.8965	1244.7804	1244.7790	623.3975	623.3968	1244.7816	623.3981	-0.0025	0.9031	9.6556	0.00115301500000	19.1370	12.9810	0.9981	2	0	2555	2562	2129290.5	N-term(304.2072)		0.68	false	tr|A0A9D4Y3L3|A0A9D4Y3L3_PEA	A0A9D4Y3L3	A0A9D4Y3L3_PEA	KIW84_036161	Auxin transport protein BIG	KIW84_015600, KIW84_033509, KIW84_051930, KIW84_051933	tr|A0A9D4WNY6|A0A9D4WNY6_PEA, tr|A0A9D4XW46|A0A9D4XW46_PEA, tr|A0A9D5AEJ8|A0A9D5AEJ8_PEA, tr|A0A9D5H0S3|A0A9D5H0S3_PEA	2961.5857	3672.3962	3555.0881	2831.4844	14356.987	3440.3894	2844.9604	20917.71	1457.875	3447.4746	30836.52	27230.123	4000.2754	0.0	0.0	0.0
H0650_2p_IonOpt11_PRC-6481_Weiland_TMT-DDA-2.30472.30472.2	C:\FragPipe\Data\AM\PRC-6481\Output\interact-H0650_2p_IonOpt11_PRC-6481_Weiland_TMT-DDA-2.pep.xml	DVPSAVFGGLIR		DKIEIAQK.DVPSAVFGGLIR.KRDEIEND	K	K	12	2	4681.0317	1229.6776	1229.6792	615.8461	615.8469	1229.6768	615.8457	0.0024	0.5389	0.3631	0.00000148766700	20.3200	11.2060	0.9994	2	0	871	882	1966877.0			0.86	true	tr|A0A9D5H0N8|A0A9D5H0N8_PEA	A0A9D5H0N8	A0A9D5H0N8_PEA	KIW84_015525	Pre-mRNA-splicing factor SYF1			0.0	0.0	0.0	0.0	0.0	0.0	0.0	0.0	0.0	0.0	0.0	0.0	0.0	0.0	0.0	0.0
H0650_2p_IonOpt11_PRC-6481_Weiland_TMT-DDA-2.30475.30475.4	C:\FragPipe\Data\AM\PRC-6481\Output\interact-H0650_2p_IonOpt11_PRC-6481_Weiland_TMT-DDA-2.pep.xml	ISNSTSPTSFVAWGGGAGTTHLNVQWQPSGGVTEPGSSGSPIYSPEKR	n[305]ISNSTSPTSFVAWGGGAGTTHLNVQWQPSGGVTEPGSSGSPIYSPEKR	HPNVAEKR.ISNSTSPTSFVAWGGGAGTTHLNVQWQPSGGVTEPGSSGSPIYSPEKR.VIGQIHGG	R	V	48	4	4681.4434	5178.5454	5178.5490	1295.6436	1295.6445	5176.5450	1295.1435	2.0039	0.8237	0.0799	0.00000000000000	126.4180	123.3020	1.0000	2	1	362	409	1.93725E7	N-term(304.2072)		1.00	true	gi|CON_LysC|SWISS-PROT:P15636	gi|CON_LysC|SWISS-PROT:P15636 Protease I precursor Lysyl endopeptidase Achromobacter lyticus.	gi|CON_LysC|SWISS-PROT:P15636 Protease I precursor Lysyl endopeptidase Achromobacter lyticus.		gi|CON_LysC|SWISS-PROT:P15636 Protease I precursor Lysyl endopeptidase Achromobacter lyticus.			17448.19	7673.3584	9502.92	0.0	39308.258	0.0	8755.275	25536.078	4111.1294	0.0	64031.37	39477.78	2677.4314	0.0	0.0	0.0
H0650_2p_IonOpt11_PRC-6481_Weiland_TMT-DDA-2.30481.30481.5	C:\FragPipe\Data\AM\PRC-6481\Output\interact-H0650_2p_IonOpt11_PRC-6481_Weiland_TMT-DDA-2.pep.xml	ISNSTSPTSFVAWGGGAGTTHLNVQWQPSGGVTEPGSSGSPIYSPEKR	n[305]ISNSTSPTSFVAWGGGAGTTHLNVQWQPSGGVTEPGSSGSPIYSPEKR	HPNVAEKR.ISNSTSPTSFVAWGGGAGTTHLNVQWQPSGGVTEPGSSGSPIYSPEKR.VIGQIHGG	R	V	48	5	4682.3545	5178.5586	5178.5490	1036.7190	1036.7171	5176.5450	1036.3163	2.0039	0.8823	0.0950	0.00000000000000	89.1910	86.3980	1.0000	2	1	362	409	1.5810834E7	N-term(304.2072)		0.93	true	gi|CON_LysC|SWISS-PROT:P15636	gi|CON_LysC|SWISS-PROT:P15636 Protease I precursor Lysyl endopeptidase Achromobacter lyticus.	gi|CON_LysC|SWISS-PROT:P15636 Protease I precursor Lysyl endopeptidase Achromobacter lyticus.		gi|CON_LysC|SWISS-PROT:P15636 Protease I precursor Lysyl endopeptidase Achromobacter lyticus.			3045.4893	1372.7185	2997.5715	0.0	10504.747	0.0	0.0	8804.503	0.0	0.0	16326.562	8996.013	2461.0444	0.0	0.0	0.0
H0650_2p_IonOpt11_PRC-6481_Weiland_TMT-DDA-2.30485.30485.3	C:\FragPipe\Data\AM\PRC-6481\Output\interact-H0650_2p_IonOpt11_PRC-6481_Weiland_TMT-DDA-2.pep.xml	DKFPGANDFGSEVIPGATELGLR		HVMIDIIR.DKFPGANDFGSEVIPGATELGLR.VQAYIYDG	R	V	23	3	4682.9000	2390.1997	2390.1963	797.7405	797.7394	2389.1912	797.4043	1.0051	0.7743	0.5092	0.00000000000356	32.5520	12.8200	1.0000	2	1	311	333	9089307.0			0.94	true	tr|A0A9D5AFT4|A0A9D5AFT4_PEA	A0A9D5AFT4	A0A9D5AFT4_PEA	KIW84_053106	Glucose-1-phosphate adenylyltransferase			0.0	0.0	0.0	0.0	0.0	0.0	0.0	0.0	0.0	0.0	0.0	0.0	0.0	0.0	0.0	0.0
H0650_2p_IonOpt11_PRC-6481_Weiland_TMT-DDA-2.30487.30487.3	C:\FragPipe\Data\AM\PRC-6481\Output\interact-H0650_2p_IonOpt11_PRC-6481_Weiland_TMT-DDA-2.pep.xml	DASLSQQIPIGALASHLANASPEQQR		DVGGMPIR.DASLSQQIPIGALASHLANASPEQQR.TMIGENIY	R	T	26	3	4683.1733	2701.3926	2701.3887	901.4715	901.4702	2701.3782	901.4667	0.0105	0.7628	0.5529	0.00000000000000	49.3060	14.4060	1.0000	2	0	552	577	6250331.0			1.00	false	tr|A0A9D4VN47|A0A9D4VN47_PEA	A0A9D4VN47	A0A9D4VN47_PEA	KIW84_073253	Polyadenylate-binding protein		tr|A0A9D4VNC4|A0A9D4VNC4_PEA	0.0	0.0	0.0	0.0	0.0	0.0	0.0	0.0	0.0	0.0	0.0	0.0	0.0	0.0	0.0	0.0
H0650_2p_IonOpt11_PRC-6481_Weiland_TMT-DDA-2.30491.30491.2	C:\FragPipe\Data\AM\PRC-6481\Output\interact-H0650_2p_IonOpt11_PRC-6481_Weiland_TMT-DDA-2.pep.xml	DFLEDAFNVNR		NIFSGFKR.DFLEDAFNVNR.HIVDRIQG	R	H	11	2	4683.7563	1338.6206	1338.6199	670.3176	670.3172	1338.6204	670.3175	-0.0004	0.6590	0.4128	0.00000054972400	23.9170	13.1600	1.0000	2	0	219	229	4.8890828E7			0.93	false	tr|A0A9D5AY78|A0A9D5AY78_PEA	A0A9D5AY78	A0A9D5AY78_PEA	KIW84_032040	Legumin A2	KIW84_032043, KIW84_032044, KIW84_032047	tr|A0A9D4XSA2|A0A9D4XSA2_PEA, tr|A0A9D4XTX0|A0A9D4XTX0_PEA, tr|A0A9D4XWZ6|A0A9D4XWZ6_PEA	0.0	0.0	0.0	0.0	0.0	0.0	0.0	0.0	0.0	0.0	0.0	0.0	0.0	0.0	0.0	0.0
H0650_2p_IonOpt11_PRC-6481_Weiland_TMT-DDA-2.30494.30494.3	C:\FragPipe\Data\AM\PRC-6481\Output\interact-H0650_2p_IonOpt11_PRC-6481_Weiland_TMT-DDA-2.pep.xml	VGICELPFHPISSETIGGVGGTCVIR	VGICELPFHPISSETIGGVGGTCVIR	FSSNFGAK.VGICELPFHPISSETIGGVGGTCVIR.GCVPKKII	K	G	26	3	4684.1640	2754.3955	2754.3667	919.1391	919.1295	2754.3833	919.1350	-0.0166	0.6679	0.5615	0.00000000000000	44.1000	13.9930	1.0000	2	0	50	75	246118.55	23C(57.0215),4C(57.0215)		0.93	true	tr|A0A9D5BHS0|A0A9D5BHS0_PEA	A0A9D5BHS0	A0A9D5BHS0_PEA	KIW84_012465	Glutathione reductase			0.0	0.0	0.0	0.0	0.0	0.0	0.0	0.0	0.0	0.0	0.0	0.0	0.0	0.0	0.0	0.0
H0650_2p_IonOpt11_PRC-6481_Weiland_TMT-DDA-2.30495.30495.3	C:\FragPipe\Data\AM\PRC-6481\Output\interact-H0650_2p_IonOpt11_PRC-6481_Weiland_TMT-DDA-2.pep.xml	IIGVDLVSSRFELAK	IIGVDLVSSRFELAK[432]	ARISGASR.IIGVDLVSSRFELAK.KFGVNEFV	R	K	15	3	4684.3000	1950.1501	1950.1497	651.0573	651.0572	1950.1473	651.0564	0.0023	0.4936	1.7249	0.00001264949000	21.7230	17.3600	0.9986	2	1	223	237	3108183.0	15K(304.2072)		0.76	false	tr|A0A9D5AFA9|A0A9D5AFA9_PEA	A0A9D5AFA9	A0A9D5AFA9_PEA	KIW84_052479	Alcohol dehydrogenase	KIW84_020162, KIW84_034142, KIW84_052483, KIW84_052484, KIW84_052490, KIW84_052491	tr|A0A9D4WMT0|A0A9D4WMT0_PEA, tr|A0A9D4WNU2|A0A9D4WNU2_PEA, tr|A0A9D4WQ26|A0A9D4WQ26_PEA, tr|A0A9D4WRW1|A0A9D4WRW1_PEA, tr|A0A9D4WS84|A0A9D4WS84_PEA, tr|A0A9D4XYK4|A0A9D4XYK4_PEA, tr|A0A9D4Y2P1|A0A9D4Y2P1_PEA, tr|A0A9D4Y379|A0A9D4Y379_PEA, tr|A0A9D4Y8X1|A0A9D4Y8X1_PEA, tr|A0A9D4Y9R5|A0A9D4Y9R5_PEA, tr|A0A9D5AEY7|A0A9D5AEY7_PEA	0.0	1749.4783	2094.0361	0.0	20941.584	3631.5312	1279.9977	44937.375	3947.2708	5227.241	69601.08	68494.516	6543.3936	1843.6141	0.0	0.0
H0650_2p_IonOpt11_PRC-6481_Weiland_TMT-DDA-2.30500.30500.5	C:\FragPipe\Data\AM\PRC-6481\Output\interact-H0650_2p_IonOpt11_PRC-6481_Weiland_TMT-DDA-2.pep.xml	GGQQEVESEEQKEGNSVLSGFNVEFLAHSLNTKEDTAK		HSFIVGRR.GGQQEVESEEQKEGNSVLSGFNVEFLAHSLNTKEDTAK.RIRSPQDE	R	R	38	5	4684.9800	4135.9710	4135.9663	828.2015	828.2005	4134.9620	827.9997	1.0043	0.9847	2.7364	0.00000000000000	84.4990	13.9960	1.0000	2	2	220	257	5.2559936E7			1.00	true	tr|A0A9D4W4Y0|A0A9D4W4Y0_PEA	A0A9D4W4Y0	A0A9D4W4Y0_PEA	KIW84_061704	Cupin type-1 domain-containing protein			0.0	0.0	0.0	0.0	0.0	0.0	0.0	0.0	0.0	0.0	0.0	0.0	0.0	0.0	0.0	0.0
H0650_2p_IonOpt11_PRC-6481_Weiland_TMT-DDA-2.30503.30503.2	C:\FragPipe\Data\AM\PRC-6481\Output\interact-H0650_2p_IonOpt11_PRC-6481_Weiland_TMT-DDA-2.pep.xml	ASSNLDLLGFGINAENNQR		AGHPVAVK.ASSNLDLLGFGINAENNQR.NFIAGDED	K	N	19	2	4685.4316	2032.9857	2032.9822	1017.5001	1017.4984	2031.9973	1017.0059	0.9848	0.6343	0.5028	0.00000143372800	29.1530	22.8950	0.9996	2	0	377	395	6501148.0			1.00	false	tr|A0A9D4WW22|A0A9D4WW22_PEA	A0A9D4WW22	A0A9D4WW22_PEA	KIW84_055578	Cupin type-1 domain-containing protein	KIW84_055579, KIW84_055583, KIW84_055587	tr|A0A9D4WX64|A0A9D4WX64_PEA, tr|A0A9D4WY90|A0A9D4WY90_PEA, tr|A0A9D4WYA0|A0A9D4WYA0_PEA, tr|A0A9D4WYE1|A0A9D4WYE1_PEA, tr|A0A9D4WZ10|A0A9D4WZ10_PEA, tr|A0A9D4X0V6|A0A9D4X0V6_PEA, tr|A0A9D5AFY5|A0A9D5AFY5_PEA	0.0	0.0	0.0	0.0	0.0	0.0	0.0	0.0	0.0	0.0	0.0	0.0	0.0	0.0	0.0	0.0
H0650_2p_IonOpt11_PRC-6481_Weiland_TMT-DDA-2.30506.30506.2	C:\FragPipe\Data\AM\PRC-6481\Output\interact-H0650_2p_IonOpt11_PRC-6481_Weiland_TMT-DDA-2.pep.xml	AIVVLLVNEGK	n[305]AIVVLLVNEGK	MIPHYNSR.AIVVLLVNEGK.GNIEIIGI	R	G	11	2	4685.8384	1457.9159	1457.9146	729.9652	729.9646	1457.9141	729.9643	0.0004	0.8160	6.8570	0.00000099925190	26.3620	13.1780	0.9999	2	0	466	476	8406243.0	N-term(304.2072)		0.68	false	tr|Q9M3X6|Q9M3X6_PEA	Q9M3X6	Q9M3X6_PEA	cvc	Convicilin	KIW84_065582	tr|A0A9D5ACP5|A0A9D5ACP5_PEA	0.0	0.0	2335.9453	0.0	20936.041	2018.1472	3226.4675	35336.207	7024.6465	6953.7383	73133.7	75453.95	2940.21	0.0	0.0	0.0
H0650_2p_IonOpt11_PRC-6481_Weiland_TMT-DDA-2.30507.30507.5	C:\FragPipe\Data\AM\PRC-6481\Output\interact-H0650_2p_IonOpt11_PRC-6481_Weiland_TMT-DDA-2.pep.xml	HIPDLHVLISTPFHPAYVTAER	n[305]HIPDLHVLISTPFHPAYVTAER	GPNSEIEK.HIPDLHVLISTPFHPAYVTAER.IKKAKNIE	K	I	22	5	4685.9730	2816.5356	2816.5322	564.3144	564.3137	2816.5295	564.3132	0.0026	0.9521	2.3717	0.00000000000000	47.7900	29.6020	1.0000	2	0	84	105	9556246.0	N-term(304.2072)		0.90	true	tr|A0A9D5BF11|A0A9D5BF11_PEA	A0A9D5BF11	A0A9D5BF11_PEA	KIW84_011478	Formate dehydrogenase, mitochondrial			0.0	0.0	1167.3411	1791.8512	10468.965	0.0	3491.9905	19948.057	4244.7466	4437.8613	36464.88	27845.275	0.0	0.0	0.0	0.0
H0650_2p_IonOpt11_PRC-6481_Weiland_TMT-DDA-2.30513.30513.4	C:\FragPipe\Data\AM\PRC-6481\Output\interact-H0650_2p_IonOpt11_PRC-6481_Weiland_TMT-DDA-2.pep.xml	GGQQEVESEEQKEGNSVLSGFNVEFLAHSLNTKEDTAK		HSFIVGRR.GGQQEVESEEQKEGNSVLSGFNVEFLAHSLNTKEDTAK.RIRSPQDE	R	R	38	4	4686.7876	4136.9700	4136.9707	1035.2498	1035.2500	4134.9620	1034.7478	2.0087	0.8642	2.7063	0.00000000000000	69.8040	13.6780	1.0000	2	2	220	257	1.082152E7			1.00	true	tr|A0A9D4W4Y0|A0A9D4W4Y0_PEA	A0A9D4W4Y0	A0A9D4W4Y0_PEA	KIW84_061704	Cupin type-1 domain-containing protein			0.0	0.0	0.0	0.0	0.0	0.0	0.0	0.0	0.0	0.0	0.0	0.0	0.0	0.0	0.0	0.0
H0650_2p_IonOpt11_PRC-6481_Weiland_TMT-DDA-2.30518.30518.2	C:\FragPipe\Data\AM\PRC-6481\Output\interact-H0650_2p_IonOpt11_PRC-6481_Weiland_TMT-DDA-2.pep.xml	TVTSLDLPVLR	n[305]TVTSLDLPVLR	NPEAGRIK.TVTSLDLPVLR.WIKISAEH	K	W	11	2	4687.5415	1516.9176	1516.9156	759.4661	759.4651	1516.9149	759.4647	0.0007	0.9690	5.0905	0.00000000161533	34.5310	25.6240	1.0000	2	0	368	378	4.50542016E8	N-term(304.2072)		0.83	false	tr|A0A9D5AY78|A0A9D5AY78_PEA	A0A9D5AY78	A0A9D5AY78_PEA	KIW84_032040	Legumin A2	KIW84_032043, KIW84_032044, KIW84_032047	tr|A0A9D4XSA2|A0A9D4XSA2_PEA, tr|A0A9D4XTX0|A0A9D4XTX0_PEA, tr|A0A9D4XWZ6|A0A9D4XWZ6_PEA	5745.631	0.0	4970.2056	0.0	188724.03	10778.036	11462.205	383807.1	0.0	37175.215	708405.7	629875.0	15058.17	7409.2744	0.0	0.0
H0650_2p_IonOpt11_PRC-6481_Weiland_TMT-DDA-2.30520.30520.3	C:\FragPipe\Data\AM\PRC-6481\Output\interact-H0650_2p_IonOpt11_PRC-6481_Weiland_TMT-DDA-2.pep.xml	LPAGTIAYLVNRDDNEELR	n[305]LPAGTIAYLVNRDDNEELR	IERGDTVK.LPAGTIAYLVNRDDNEELR.VIDIAIPV	K	V	19	3	4687.8150	2462.3150	2462.3113	821.7789	821.7777	2462.3088	821.7769	0.0024	0.9498	6.4942	0.00000000000000	70.7540	16.1740	1.0000	2	1	127	145	6.0889152E7	N-term(304.2072)		0.89	false	tr|A0A9D5AGJ1|A0A9D5AGJ1_PEA	A0A9D5AGJ1	A0A9D5AGJ1_PEA	KIW84_056125	Cupin type-1 domain-containing protein	KIW84_055578, KIW84_055583, KIW84_055587	tr|A0A9D4WW22|A0A9D4WW22_PEA, tr|A0A9D4WX64|A0A9D4WX64_PEA, tr|A0A9D4WY90|A0A9D4WY90_PEA, tr|A0A9D4WYA0|A0A9D4WYA0_PEA, tr|A0A9D4WYE1|A0A9D4WYE1_PEA, tr|A0A9D4WZ10|A0A9D4WZ10_PEA, tr|A0A9D4X0V6|A0A9D4X0V6_PEA, tr|A0A9D5AJY5|A0A9D5AJY5_PEA, tr|A0A9D5ALI9|A0A9D5ALI9_PEA	1939.7402	0.0	7622.9697	0.0	144798.31	4478.078	7753.8354	173786.1	49025.383	38188.605	1260693.9	672247.5	0.0	10598.972	0.0	0.0
H0650_2p_IonOpt11_PRC-6481_Weiland_TMT-DDA-2.30522.30522.3	C:\FragPipe\Data\AM\PRC-6481\Output\interact-H0650_2p_IonOpt11_PRC-6481_Weiland_TMT-DDA-2.pep.xml	VPTVDVSVVDLTVRLEK		KITGMSFR.VPTVDVSVVDLTVRLEK.AATYDEIK	R	A	17	3	4688.0870	1868.0637	1868.0621	623.6952	623.6946	1868.0618	623.6945	0.0003	0.8377	3.9065	0.00000000000000	47.4300	15.7220	1.0000	2	1	238	254	1.4715177E7			0.96	false	tr|A0A9D5AS03|A0A9D5AS03_PEA	A0A9D5AS03	A0A9D5AS03_PEA	KIW84_042005	Glyceraldehyde-3-phosphate dehydrogenase	KIW84_012145, KIW84_053886, KIW84_054834	tr|A0A9D4WRL4|A0A9D4WRL4_PEA, tr|A0A9D4WRL8|A0A9D4WRL8_PEA, tr|A0A9D5AKL8|A0A9D5AKL8_PEA, tr|A0A9D5BGY5|A0A9D5BGY5_PEA	0.0	0.0	0.0	0.0	0.0	0.0	0.0	0.0	0.0	0.0	0.0	0.0	0.0	0.0	0.0	0.0
H0650_2p_IonOpt11_PRC-6481_Weiland_TMT-DDA-2.30523.30523.3	C:\FragPipe\Data\AM\PRC-6481\Output\interact-H0650_2p_IonOpt11_PRC-6481_Weiland_TMT-DDA-2.pep.xml	LAVVVGTVTDDIRVYDVPAIK		YTKGKEGK.LAVVVGTVTDDIRVYDVPAIK.VTAIRFTE	K	V	21	3	4688.2220	2242.2622	2242.2588	748.4280	748.4269	2242.2570	748.4263	0.0017	0.6120	0.4142	0.00000000000008	43.9420	24.9670	1.0000	2	1	50	70	9752845.0			0.77	false	tr|A0A9D5A880|A0A9D5A880_PEA	A0A9D5A880	A0A9D5A880_PEA	KIW84_064091	60S ribosomal protein L18, variant 2		tr|A0A9D5AAL6|A0A9D5AAL6_PEA	0.0	0.0	0.0	0.0	0.0	0.0	0.0	0.0	0.0	0.0	0.0	0.0	0.0	0.0	0.0	0.0
H0650_2p_IonOpt11_PRC-6481_Weiland_TMT-DDA-2.30524.30524.3	C:\FragPipe\Data\AM\PRC-6481\Output\interact-H0650_2p_IonOpt11_PRC-6481_Weiland_TMT-DDA-2.pep.xml	LDALEPDNRIESEGGLIETWNPNNK	n[305]LDALEPDNRIESEGGLIETWNPNNK	QNECQIER.LDALEPDNRIESEGGLIETWNPNNK.QFRCAGVA	R	Q	25	3	4688.3604	3127.5732	3127.5767	1043.5317	1043.5328	3127.5745	1043.5321	0.0022	0.9583	3.4716	0.00000000000000	63.5740	39.7000	1.0000	2	1	36	60	3.15802464E8	N-term(304.2072)		1.00	false	tr|A0A9D4XSA2|A0A9D4XSA2_PEA	A0A9D4XSA2	A0A9D4XSA2_PEA	KIW84_032043	Cupin type-1 domain-containing protein	KIW84_032044, KIW84_032047	tr|A0A9D4XTX0|A0A9D4XTX0_PEA, tr|A0A9D4XWZ6|A0A9D4XWZ6_PEA	0.0	0.0	0.0	0.0	55193.582	2928.6348	4372.5083	81537.555	17038.84	17183.107	503099.97	374323.72	0.0	9466.056	0.0	0.0
H0650_2p_IonOpt11_PRC-6481_Weiland_TMT-DDA-2.30526.30526.4	C:\FragPipe\Data\AM\PRC-6481\Output\interact-H0650_2p_IonOpt11_PRC-6481_Weiland_TMT-DDA-2.pep.xml	AKLSSGDVFVILAGHPVAVK	n[305]AK[432]LSSGDVFVILAGHPVAVK	NKQVQNYK.AKLSSGDVFVILAGHPVAVK.ASSNIDII	K	A	20	4	4688.6304	2615.5700	2615.5654	654.8998	654.8986	2615.5660	654.8988	-0.0004	0.6676	5.2406	0.00000017192320	32.6330	32.6050	1.0000	2	1	357	376	1.3469722E7	N-term(304.2072),2K(304.2072)		0.92	false	tr|A0A9D4WW22|A0A9D4WW22_PEA	A0A9D4WW22	A0A9D4WW22_PEA	KIW84_055578	Cupin type-1 domain-containing protein		tr|A0A9D4WYA0|A0A9D4WYA0_PEA, tr|A0A9D4X0V6|A0A9D4X0V6_PEA	1868.4303	2796.2134	1546.1349	0.0	26481.85	3718.2534	3394.6973	62237.4	5561.754	7614.907	92563.055	81916.48	6488.282	2681.983	0.0	0.0
H0650_2p_IonOpt11_PRC-6481_Weiland_TMT-DDA-2.30527.30527.3	C:\FragPipe\Data\AM\PRC-6481\Output\interact-H0650_2p_IonOpt11_PRC-6481_Weiland_TMT-DDA-2.pep.xml	TVTSLDLPVLR	n[305]TVTSLDLPVLR	NPEAGRIK.TVTSLDLPVLR.WIKISAEH	K	W	11	3	4688.7646	1516.9171	1516.9158	506.6463	506.6459	1516.9149	506.6456	0.0008	0.9204	5.1109	0.00000001385022	28.9600	22.7380	1.0000	2	0	368	378	6.1956824E7	N-term(304.2072)		0.92	false	tr|A0A9D5AY78|A0A9D5AY78_PEA	A0A9D5AY78	A0A9D5AY78_PEA	KIW84_032040	Legumin A2	KIW84_032043, KIW84_032044, KIW84_032047	tr|A0A9D4XSA2|A0A9D4XSA2_PEA, tr|A0A9D4XTX0|A0A9D4XTX0_PEA, tr|A0A9D4XWZ6|A0A9D4XWZ6_PEA	1453.0757	3168.0215	3198.167	5151.989	16394.025	10342.303	3953.8745	27791.219	4694.7676	6585.4517	53808.875	47762.195	5990.586	0.0	0.0	0.0
H0650_2p_IonOpt11_PRC-6481_Weiland_TMT-DDA-2.30532.30532.3	C:\FragPipe\Data\AM\PRC-6481\Output\interact-H0650_2p_IonOpt11_PRC-6481_Weiland_TMT-DDA-2.pep.xml	ELAFPGSAQEVDRILENQK	ELAFPGSAQEVDRILENQK[432]	SQIQRPVK.ELAFPGSAQEVDRILENQK.QSHFADAQ	K	Q	19	3	4689.4850	2447.3008	2447.2988	816.7742	816.7735	2447.2980	816.7733	0.0007	0.6439	2.1805	0.00000000000000	42.9220	17.8630	1.0000	2	1	415	433	1.46611104E8	19K(304.2072)		0.96	false	tr|A0A9D5AGJ1|A0A9D5AGJ1_PEA	A0A9D5AGJ1	A0A9D5AGJ1_PEA	KIW84_056125	Cupin type-1 domain-containing protein	KIW84_055578, KIW84_055579, KIW84_055583, KIW84_055587	tr|A0A9D4WW22|A0A9D4WW22_PEA, tr|A0A9D4WX64|A0A9D4WX64_PEA, tr|A0A9D4WY90|A0A9D4WY90_PEA, tr|A0A9D4WYE1|A0A9D4WYE1_PEA, tr|A0A9D4WZ10|A0A9D4WZ10_PEA, tr|A0A9D4X0V6|A0A9D4X0V6_PEA, tr|A0A9D5AFY5|A0A9D5AFY5_PEA	4460.1846	0.0	4797.7583	0.0	119955.76	6249.494	13591.351	261591.94	0.0	23657.008	484765.03	402646.4	0.0	11202.21	0.0	0.0
H0650_2p_IonOpt11_PRC-6481_Weiland_TMT-DDA-2.30538.30538.4	C:\FragPipe\Data\AM\PRC-6481\Output\interact-H0650_2p_IonOpt11_PRC-6481_Weiland_TMT-DDA-2.pep.xml	LPAGTIAYLVNRDDNEELR	n[305]LPAGTIAYLVNRDDNEELR	IERGDTVK.LPAGTIAYLVNRDDNEELR.VIDIAIPV	K	V	19	4	4690.2954	2462.3213	2462.3152	616.5876	616.5861	2462.3088	616.5845	0.0063	0.6997	6.5356	0.00000000000407	37.5540	13.0840	1.0000	2	1	127	145	2992110.5	N-term(304.2072)		0.84	false	tr|A0A9D5AGJ1|A0A9D5AGJ1_PEA	A0A9D5AGJ1	A0A9D5AGJ1_PEA	KIW84_056125	Cupin type-1 domain-containing protein	KIW84_055578, KIW84_055583, KIW84_055587	tr|A0A9D4WW22|A0A9D4WW22_PEA, tr|A0A9D4WX64|A0A9D4WX64_PEA, tr|A0A9D4WY90|A0A9D4WY90_PEA, tr|A0A9D4WYA0|A0A9D4WYA0_PEA, tr|A0A9D4WYE1|A0A9D4WYE1_PEA, tr|A0A9D4WZ10|A0A9D4WZ10_PEA, tr|A0A9D4X0V6|A0A9D4X0V6_PEA, tr|A0A9D5AJY5|A0A9D5AJY5_PEA, tr|A0A9D5ALI9|A0A9D5ALI9_PEA	2741.4922	2690.4575	1909.7556	2365.7466	5961.9106	1901.4865	2001.9642	7935.5273	3297.7588	2699.1511	30951.846	22464.633	4366.193	1171.776	0.0	0.0
H0650_2p_IonOpt11_PRC-6481_Weiland_TMT-DDA-2.30544.30544.3	C:\FragPipe\Data\AM\PRC-6481\Output\interact-H0650_2p_IonOpt11_PRC-6481_Weiland_TMT-DDA-2.pep.xml	GPLVFMGFSTAAK	n[305]GPLVFM[147]GFSTAAK[432]	MAQMSFAK.GPLVFMGFSTAAK.KNHPQFIA	K	K	13	3	4691.1480	1949.0955	1949.0962	650.7058	650.7060	1949.0940	650.7053	0.0022	0.9348	9.8398	0.00000000003264	28.3510	21.8170	1.0000	2	0	352	364	2.996468E7	N-term(304.2072),13K(304.2072),6M(15.9949)		0.96	false	tr|A0A9D5BCZ9|A0A9D5BCZ9_PEA	A0A9D5BCZ9	A0A9D5BCZ9_PEA	KIW84_024656	Cupin type-1 domain-containing protein		tr|A0A9D4YG61|A0A9D4YG61_PEA, tr|A0A9D4YJV0|A0A9D4YJV0_PEA	3542.2239	0.0	3878.832	1729.6624	53907.93	5230.6772	7210.524	231649.19	0.0	18310.88	228201.61	219821.67	0.0	5853.179	0.0	0.0
H0650_2p_IonOpt11_PRC-6481_Weiland_TMT-DDA-2.30545.30545.3	C:\FragPipe\Data\AM\PRC-6481\Output\interact-H0650_2p_IonOpt11_PRC-6481_Weiland_TMT-DDA-2.pep.xml	ASSNLDLLGFGINAENNQR		AGHPVAVK.ASSNLDLLGFGINAENNQR.NFIAGDED	K	N	19	3	4691.2830	2032.9856	2032.9824	678.6691	678.6681	2031.9973	678.3397	0.9851	0.4959	0.4052	0.00000076807770	28.1040	22.7180	0.9998	2	0	377	395	2.3553942E7			0.91	false	tr|A0A9D4WW22|A0A9D4WW22_PEA	A0A9D4WW22	A0A9D4WW22_PEA	KIW84_055578	Cupin type-1 domain-containing protein	KIW84_055579, KIW84_055583, KIW84_055587	tr|A0A9D4WX64|A0A9D4WX64_PEA, tr|A0A9D4WY90|A0A9D4WY90_PEA, tr|A0A9D4WYA0|A0A9D4WYA0_PEA, tr|A0A9D4WYE1|A0A9D4WYE1_PEA, tr|A0A9D4WZ10|A0A9D4WZ10_PEA, tr|A0A9D4X0V6|A0A9D4X0V6_PEA, tr|A0A9D5AFY5|A0A9D5AFY5_PEA	0.0	0.0	0.0	0.0	0.0	0.0	0.0	0.0	0.0	0.0	0.0	0.0	0.0	0.0	0.0	0.0
H0650_2p_IonOpt11_PRC-6481_Weiland_TMT-DDA-2.30546.30546.3	C:\FragPipe\Data\AM\PRC-6481\Output\interact-H0650_2p_IonOpt11_PRC-6481_Weiland_TMT-DDA-2.pep.xml	VNAVAPGPVWTPIQPATMPAEMIQNLGSEVPMKR	VNAVAPGPVWTPIQPATM[147]PAEM[147]IQNLGSEVPMKR	QIVKKGIR.VNAVAPGPVWTPIQPATMPAEMIQNLGSEVPMKR.AAQPSEIA	R	A	34	3	4691.4220	3660.8370	3660.8403	1221.2863	1221.2874	3660.8464	1221.2894	-0.0061	0.8101	7.2073	0.00000000000007	42.6510	20.0610	1.0000	2	1	222	255	9720594.0	18M(15.9949),22M(15.9949)		0.90	true	tr|A0A9D4X4R2|A0A9D4X4R2_PEA	A0A9D4X4R2	A0A9D4X4R2_PEA	KIW84_040221	NADPH-dependent aldehyde reductase 1			0.0	0.0	0.0	0.0	0.0	0.0	0.0	0.0	0.0	0.0	0.0	0.0	0.0	0.0	0.0	0.0
H0650_2p_IonOpt11_PRC-6481_Weiland_TMT-DDA-2.30547.30547.3	C:\FragPipe\Data\AM\PRC-6481\Output\interact-H0650_2p_IonOpt11_PRC-6481_Weiland_TMT-DDA-2.pep.xml	VFYLGGNPEIEFPETQQK	VFYLGGNPEIEFPETQQK[432]	NQIDSTPR.VFYLGGNPEIEFPETQQK.QHEPRQQR	R	Q	18	3	4691.5586	2399.2363	2399.2356	800.7527	800.7525	2399.2332	800.7517	0.0024	0.7232	0.8576	0.00000000000073	37.2020	13.5630	1.0000	2	0	181	198	4.0307536E7	18K(304.2072)		0.93	true	tr|A0A9D4W9W0|A0A9D4W9W0_PEA	A0A9D4W9W0	A0A9D4W9W0_PEA	KIW84_063801	Cupin type-1 domain-containing protein			7192.332	4312.796	3939.1284	0.0	66984.016	5624.8833	9985.929	130164.125	13791.535	12282.453	254299.83	186850.88	0.0	3353.0212	0.0	0.0
H0650_2p_IonOpt11_PRC-6481_Weiland_TMT-DDA-2.30555.30555.3	C:\FragPipe\Data\AM\PRC-6481\Output\interact-H0650_2p_IonOpt11_PRC-6481_Weiland_TMT-DDA-2.pep.xml	KSLWPFGGPFK	KSLWPFGGPFK[432]	DVRGIAPK.KSLWPFGGPFK.SPFNIFSN	K	S	11	3	4692.6800	1566.8892	1566.8884	523.3037	523.3034	1566.8882	523.3033	0.0002	0.4691	2.2820	0.00000000609063	27.8150	13.4070	1.0000	2	1	278	288	4.77758112E8	11K(304.2072)		0.94	true	tr|O49927|O49927_PEA	O49927	O49927_PEA	p54	p54 protein			0.0	0.0	6549.242	0.0	148218.66	7106.103	16378.422	255916.12	40294.137	55539.67	871401.1	859846.75	0.0	25502.158	0.0	0.0
H0650_2p_IonOpt11_PRC-6481_Weiland_TMT-DDA-2.30557.30557.3	C:\FragPipe\Data\AM\PRC-6481\Output\interact-H0650_2p_IonOpt11_PRC-6481_Weiland_TMT-DDA-2.pep.xml	VQQLLQDFFNGKELCK	VQQLLQDFFNGKELCK	GGSTRIPK.VQQLLQDFFNGKELCK.SINPDEAV	K	S	16	3	4692.9500	1966.9897	1966.9832	656.6705	656.6683	1965.9982	656.3400	0.9849	0.5252	0.2659	0.00058152140000	18.9010	12.6100	0.9956	2	1	351	366	319706.4	15C(57.0215)		0.91	false	tr|A0A9D4X747|A0A9D4X747_PEA	A0A9D4X747	A0A9D4X747_PEA	KIW84_040293	70-kilodalton heat shock protein	KIW84_014500, KIW84_014502, KIW84_014507, KIW84_031828, KIW84_031831, KIW84_035566, KIW84_035577, KIW84_035581, KIW84_035583, KIW84_075943	tr|A0A9D4VXS2|A0A9D4VXS2_PEA, tr|A0A9D4XTA7|A0A9D4XTA7_PEA, tr|A0A9D4XWD6|A0A9D4XWD6_PEA, tr|A0A9D4Y1I9|A0A9D4Y1I9_PEA, tr|A0A9D4Y2J2|A0A9D4Y2J2_PEA, tr|A0A9D4Y742|A0A9D4Y742_PEA, tr|A0A9D5AQM5|A0A9D5AQM5_PEA, tr|A0A9D5B0W0|A0A9D5B0W0_PEA, tr|A0A9D5B6U8|A0A9D5B6U8_PEA, tr|A0A9D5BMU0|A0A9D5BMU0_PEA, tr|A0A9D5BN51|A0A9D5BN51_PEA, tr|A0A9D5BNA8|A0A9D5BNA8_PEA, tr|A0A9D5GZ72|A0A9D5GZ72_PEA, tr|A0A9D5GZB2|A0A9D5GZB2_PEA	0.0	0.0	0.0	0.0	0.0	0.0	0.0	0.0	0.0	0.0	0.0	0.0	0.0	0.0	0.0	0.0
H0650_2p_IonOpt11_PRC-6481_Weiland_TMT-DDA-2.30558.30558.3	C:\FragPipe\Data\AM\PRC-6481\Output\interact-H0650_2p_IonOpt11_PRC-6481_Weiland_TMT-DDA-2.pep.xml	NFLAGEEDNVISQIQKPVK	n[305]NFLAGEEDNVISQIQKPVK[432]	INAENNQR.NFLAGEEDNVISQIQKPVK.DITFPGSA	R	D	19	3	4693.0870	2736.5444	2736.5374	913.1887	913.1864	2736.5305	913.1841	0.0068	0.8217	5.2680	0.00000000000000	47.2720	44.4060	1.0000	2	1	396	414	5872725.0	N-term(304.2072),19K(304.2072)		0.91	false	tr|A0A9D4WHZ2|A0A9D4WHZ2_PEA	A0A9D4WHZ2	A0A9D4WHZ2_PEA	KIW84_050644	Cupin type-1 domain-containing protein	KIW84_050646, KIW84_050650	tr|A0A9D4WJU6|A0A9D4WJU6_PEA, tr|A0A9D5AEW2|A0A9D5AEW2_PEA	0.0	0.0	1705.471	0.0	42518.176	2306.9717	3417.0894	65825.18	8060.984	9681.455	167151.3	133531.39	5578.2563	4158.7295	0.0	0.0
H0650_2p_IonOpt11_PRC-6481_Weiland_TMT-DDA-2.30564.30564.2	C:\FragPipe\Data\AM\PRC-6481\Output\interact-H0650_2p_IonOpt11_PRC-6481_Weiland_TMT-DDA-2.pep.xml	QFTWIFEDAK		QGTADAVR.QFTWIFEDAK.NINVENVI	R	N	10	2	4693.9004	1283.6207	1283.6211	642.8176	642.8178	1283.6185	642.8165	0.0025	0.5480	0.2254	0.02313397000000	17.0430	13.1080	0.9866	2	0	184	193	1557547.2			1.00	false	tr|Q43819|Q43819_PEA	Q43819	Q43819_PEA	agpl1	Glucose-1-phosphate adenylyltransferase	KIW84_050170	tr|A0A9D4WGQ0|A0A9D4WGQ0_PEA	0.0	0.0	0.0	0.0	0.0	0.0	0.0	0.0	0.0	0.0	0.0	0.0	0.0	0.0	0.0	0.0
H0650_2p_IonOpt11_PRC-6481_Weiland_TMT-DDA-2.30565.30565.4	C:\FragPipe\Data\AM\PRC-6481\Output\interact-H0650_2p_IonOpt11_PRC-6481_Weiland_TMT-DDA-2.pep.xml	LDALEPDNRIESEGGLIETWNPNNK	n[305]LDALEPDNRIESEGGLIETWNPNNK	QNECQIER.LDALEPDNRIESEGGLIETWNPNNK.QFRCAGVA	R	Q	25	4	4694.0360	3128.5862	3128.5789	783.1538	783.1520	3127.5745	782.9009	1.0043	0.8957	3.5662	0.00000000000000	60.9650	37.1990	1.0000	2	1	36	60	6.3872924E7	N-term(304.2072)		0.88	false	tr|A0A9D4XSA2|A0A9D4XSA2_PEA	A0A9D4XSA2	A0A9D4XSA2_PEA	KIW84_032043	Cupin type-1 domain-containing protein	KIW84_032044, KIW84_032047	tr|A0A9D4XTX0|A0A9D4XTX0_PEA, tr|A0A9D4XWZ6|A0A9D4XWZ6_PEA	0.0	0.0	0.0	0.0	93209.875	0.0	7806.0176	111268.14	26592.24	20693.086	596586.5	411613.53	0.0	5350.0005	0.0	0.0
H0650_2p_IonOpt11_PRC-6481_Weiland_TMT-DDA-2.30571.30571.2	C:\FragPipe\Data\AM\PRC-6481\Output\interact-H0650_2p_IonOpt11_PRC-6481_Weiland_TMT-DDA-2.pep.xml	NIENYGLAVLEIK		NEKSKIIK.NIENYGLAVLEIK.ANAFISPH	K	A	13	2	4694.8857	1475.7925	1475.7892	738.9035	738.9019	1474.8030	738.4088	0.9862	0.4460	0.7741	0.00006486387000	23.1390	13.7400	0.9996	2	0	124	136	5114439.0			0.88	true	tr|O49927|O49927_PEA	O49927	O49927_PEA	p54	p54 protein			0.0	0.0	0.0	0.0	0.0	0.0	0.0	0.0	0.0	0.0	0.0	0.0	0.0	0.0	0.0	0.0
H0650_2p_IonOpt11_PRC-6481_Weiland_TMT-DDA-2.30575.30575.2	C:\FragPipe\Data\AM\PRC-6481\Output\interact-H0650_2p_IonOpt11_PRC-6481_Weiland_TMT-DDA-2.pep.xml	VPYSILMSLAK		TMVDVPVK.VPYSILMSLAK.DIGADWDI	K	D	11	2	4695.4272	1220.6892	1220.6847	611.3519	611.3496	1220.6838	611.3492	0.0008	0.4556	1.7382	0.00000050928640	23.9360	12.2260	0.9999	2	0	96	106	1.6365216E7			0.76	false	tr|A0A9D5AWM0|A0A9D5AWM0_PEA	A0A9D5AWM0	A0A9D5AWM0_PEA	KIW84_045346	Water stress and hypersensitive response domain-containing protein		tr|A0A9D5ARM0|A0A9D5ARM0_PEA	0.0	0.0	0.0	0.0	0.0	0.0	0.0	0.0	0.0	0.0	0.0	0.0	0.0	0.0	0.0	0.0
H0650_2p_IonOpt11_PRC-6481_Weiland_TMT-DDA-2.30576.30576.3	C:\FragPipe\Data\AM\PRC-6481\Output\interact-H0650_2p_IonOpt11_PRC-6481_Weiland_TMT-DDA-2.pep.xml	DGKVTLYPVILLPK		ADPVCVAK.DGKVTLYPVILLPK.EKIVDTNG	K	E	14	3	4695.5615	1554.9402	1554.9385	519.3207	519.3201	1554.9384	519.3201	0.0001	0.8524	0.3195	0.00000253692600	23.5080	13.2720	1.0000	2	1	272	285	4657104.5			0.83	true	tr|A0A9D5A7P3|A0A9D5A7P3_PEA	A0A9D5A7P3	A0A9D5A7P3_PEA	KIW84_061963	Adenosine kinase			0.0	0.0	0.0	0.0	0.0	0.0	0.0	0.0	0.0	0.0	0.0	0.0	0.0	0.0	0.0	0.0
H0650_2p_IonOpt11_PRC-6481_Weiland_TMT-DDA-2.30578.30578.5	C:\FragPipe\Data\AM\PRC-6481\Output\interact-H0650_2p_IonOpt11_PRC-6481_Weiland_TMT-DDA-2.pep.xml	RGGQQQEEESEEQNEGNSVLSGFNVEFLAHSLNTKEDTAK	n[305]RGGQQQEEESEEQNEGNSVLSGFNVEFLAHSLNTKEDTAK	RYSFIVGR.RGGQQQEEESEEQNEGNSVLSGFNVEFLAHSLNTKEDTAK.RIRSPQDE	R	R	40	5	4695.8340	4741.2540	4741.2560	949.2581	949.2585	4739.2510	948.8575	2.0048	0.8425	0.3729	0.00000000000000	98.8320	82.8480	1.0000	2	2	214	253	3.9372376E7	N-term(304.2072)		0.97	true	tr|A0A9D4W9W0|A0A9D4W9W0_PEA	A0A9D4W9W0	A0A9D4W9W0_PEA	KIW84_063801	Cupin type-1 domain-containing protein			2959.395	0.0	6564.376	0.0	29003.26	0.0	0.0	64183.207	12360.036	6165.615	112830.375	96008.02	19566.232	3356.9612	0.0	0.0
H0650_2p_IonOpt11_PRC-6481_Weiland_TMT-DDA-2.30581.30581.2	C:\FragPipe\Data\AM\PRC-6481\Output\interact-H0650_2p_IonOpt11_PRC-6481_Weiland_TMT-DDA-2.pep.xml	DFLEDAFNVNR		NIFSGFKR.DFLEDAFNVNR.HIVDRIQG	R	H	11	2	4696.3325	1338.6207	1338.6199	670.3176	670.3172	1338.6204	670.3175	-0.0004	0.6876	0.6224	0.00000097509430	23.9760	13.4410	0.9999	2	0	219	229	4.8890828E7			1.00	false	tr|A0A9D5AY78|A0A9D5AY78_PEA	A0A9D5AY78	A0A9D5AY78_PEA	KIW84_032040	Legumin A2	KIW84_032043, KIW84_032044, KIW84_032047	tr|A0A9D4XSA2|A0A9D4XSA2_PEA, tr|A0A9D4XTX0|A0A9D4XTX0_PEA, tr|A0A9D4XWZ6|A0A9D4XWZ6_PEA	0.0	0.0	0.0	0.0	0.0	0.0	0.0	0.0	0.0	0.0	0.0	0.0	0.0	0.0	0.0	0.0
H0650_2p_IonOpt11_PRC-6481_Weiland_TMT-DDA-2.30582.30582.4	C:\FragPipe\Data\AM\PRC-6481\Output\interact-H0650_2p_IonOpt11_PRC-6481_Weiland_TMT-DDA-2.pep.xml	NFLAGEEDNVISQIQKPVK	n[305]NFLAGEEDNVISQIQKPVK[432]	INAENNQR.NFLAGEEDNVISQIQKPVK.DITFPGSA	R	D	19	4	4696.4683	2737.5344	2737.5356	685.3909	685.3912	2736.5305	685.1399	1.0051	0.8394	5.3244	0.00000000000202	37.6490	32.9790	1.0000	2	1	396	414	9164031.0	N-term(304.2072),19K(304.2072)		0.81	false	tr|A0A9D4WHZ2|A0A9D4WHZ2_PEA	A0A9D4WHZ2	A0A9D4WHZ2_PEA	KIW84_050644	Cupin type-1 domain-containing protein	KIW84_050646, KIW84_050650	tr|A0A9D4WJU6|A0A9D4WJU6_PEA, tr|A0A9D5AEW2|A0A9D5AEW2_PEA	0.0	1508.181	2299.6199	0.0	14042.4795	0.0	1837.1492	25056.703	3964.8523	3134.5498	62940.184	54376.48	4351.705	1240.552	0.0	0.0
H0650_2p_IonOpt11_PRC-6481_Weiland_TMT-DDA-2.30584.30584.5	C:\FragPipe\Data\AM\PRC-6481\Output\interact-H0650_2p_IonOpt11_PRC-6481_Weiland_TMT-DDA-2.pep.xml	RGGQQEVESEEQKEGNSVLSGFNVEFLAHSLNTK		RHSFIVGR.RGGQQEVESEEQKEGNSVLSGFNVEFLAHSLNTK.EDTAKRIR	R	E	34	5	4696.7383	3746.8260	3746.8164	750.3725	750.3706	3746.8135	750.3700	0.0029	0.9898	2.9326	0.00000000000000	71.6370	14.2290	1.0000	2	2	219	252	1.6375113E7			0.95	true	tr|A0A9D4W4Y0|A0A9D4W4Y0_PEA	A0A9D4W4Y0	A0A9D4W4Y0_PEA	KIW84_061704	Cupin type-1 domain-containing protein			0.0	0.0	0.0	0.0	0.0	0.0	0.0	0.0	0.0	0.0	0.0	0.0	0.0	0.0	0.0	0.0
H0650_2p_IonOpt11_PRC-6481_Weiland_TMT-DDA-2.30585.30585.2	C:\FragPipe\Data\AM\PRC-6481\Output\interact-H0650_2p_IonOpt11_PRC-6481_Weiland_TMT-DDA-2.pep.xml	ALELDDEDISFLTNR		TAIHHYSK.ALELDDEDISFLTNR.AAVYIEMG	K	A	15	2	4696.8745	1749.8438	1749.8429	875.9292	875.9287	1749.8420	875.9283	0.0008	0.7500	0.6065	0.00000000010740	39.0490	13.1790	1.0000	2	0	278	292	2.9741596E7			1.00	true	tr|A0A9D4YIN8|A0A9D4YIN8_PEA	A0A9D4YIN8	A0A9D4YIN8_PEA	KIW84_025240	Hsp70-Hsp90 organizing protein 2			0.0	0.0	0.0	0.0	0.0	0.0	0.0	0.0	0.0	0.0	0.0	0.0	0.0	0.0	0.0	0.0
H0650_2p_IonOpt11_PRC-6481_Weiland_TMT-DDA-2.30587.30587.4	C:\FragPipe\Data\AM\PRC-6481\Output\interact-H0650_2p_IonOpt11_PRC-6481_Weiland_TMT-DDA-2.pep.xml	NFLAGEEDNVISQVERPVK	n[305]NFLAGEEDNVISQVERPVK[432]	INAENNER.NFLAGEEDNVISQVERPVK.EIAFPGSS	R	E	19	4	4697.1450	2752.5093	2752.5095	689.1346	689.1347	2751.5051	688.8836	1.0043	0.8269	5.2979	0.00000000000000	47.3950	33.4970	1.0000	2	1	387	405	1.6712078E7	N-term(304.2072),19K(304.2072)		0.80	false	tr|D3VND9|D3VND9_PEA	D3VND9	D3VND9_PEA	vc-2	Vicilin 47k	KIW84_033460, KIW84_033463, KIW84_033464, vicK	tr|A0A9D4XW11|A0A9D4XW11_PEA, tr|A0A9D4XXP8|A0A9D4XXP8_PEA, tr|A0A9D4Y0R4|A0A9D4Y0R4_PEA, tr|A0A9D4Y1E5|A0A9D4Y1E5_PEA, tr|A0A9D5AZZ3|A0A9D5AZZ3_PEA, tr|A0A9D5B356|A0A9D5B356_PEA, tr|Q43626|Q43626_PEA	0.0	0.0	3200.3638	0.0	69730.016	4541.1533	6486.5024	151794.58	0.0	18649.885	356803.9	214799.58	0.0	4829.043	0.0	0.0
H0650_2p_IonOpt11_PRC-6481_Weiland_TMT-DDA-2.30588.30588.3	C:\FragPipe\Data\AM\PRC-6481\Output\interact-H0650_2p_IonOpt11_PRC-6481_Weiland_TMT-DDA-2.pep.xml	VFYLGGNPETEFPETQEEQQGR	n[305]VFYLGGNPETEFPETQEEQQGR	NQIDSTPR.VFYLGGNPETEFPETQEEQQGR.HRQKHSYP	R	H	22	3	4697.2820	2860.3610	2860.3525	954.4609	954.4581	2858.3684	953.7967	1.9841	0.8276	7.8740	0.00000000000009	32.7150	10.2530	1.0000	2	0	172	193	5832438.5	N-term(304.2072)		0.76	false	tr|A0A9D5A4J7|A0A9D5A4J7_PEA	A0A9D5A4J7	A0A9D5A4J7_PEA	KIW84_061513	Cupin type-1 domain-containing protein	KIW84_061509	tr|A0A9D4W410|A0A9D4W410_PEA, tr|A0A9D4W4Q7|A0A9D4W4Q7_PEA, tr|A0A9D4W585|A0A9D4W585_PEA, tr|A0A9D5A2F4|A0A9D5A2F4_PEA, tr|A0A9D5A4B1|A0A9D5A4B1_PEA	0.0	0.0	0.0	0.0	11693.941	0.0	1440.6354	26874.771	3422.1943	3369.8315	61436.266	44123.53	2354.646	0.0	0.0	0.0
H0650_2p_IonOpt11_PRC-6481_Weiland_TMT-DDA-2.30589.30589.4	C:\FragPipe\Data\AM\PRC-6481\Output\interact-H0650_2p_IonOpt11_PRC-6481_Weiland_TMT-DDA-2.pep.xml	ISNSTSPTSFVAWGGGAGTTHLNVQWQPSGGVTEPGSSGSPIYSPEK		HPNVAEKR.ISNSTSPTSFVAWGGGAGTTHLNVQWQPSGGVTEPGSSGSPIYSPEK.RVIGQIHG	R	R	47	4	4697.4204	4717.2314	4717.2485	1180.3151	1180.3194	4716.2370	1180.0665	1.0117	0.9408	0.3259	0.00000000000000	46.4610	14.5310	1.0000	2	0	362	408	2.24918176E8			1.00	true	gi|CON_LysC|SWISS-PROT:P15636	gi|CON_LysC|SWISS-PROT:P15636 Protease I precursor Lysyl endopeptidase Achromobacter lyticus.	gi|CON_LysC|SWISS-PROT:P15636 Protease I precursor Lysyl endopeptidase Achromobacter lyticus.		gi|CON_LysC|SWISS-PROT:P15636 Protease I precursor Lysyl endopeptidase Achromobacter lyticus.			0.0	0.0	0.0	0.0	0.0	0.0	0.0	0.0	0.0	0.0	0.0	0.0	0.0	0.0	0.0	0.0
H0650_2p_IonOpt11_PRC-6481_Weiland_TMT-DDA-2.30591.30591.3	C:\FragPipe\Data\AM\PRC-6481\Output\interact-H0650_2p_IonOpt11_PRC-6481_Weiland_TMT-DDA-2.pep.xml	NFLAGEEDNVISQIQKPVK		INAENNQR.NFLAGEEDNVISQIQKPVK.DITFPGSA	R	D	19	3	4697.6943	2130.1042	2130.1028	711.0420	711.0415	2128.1162	710.3793	1.9865	0.5510	5.3448	0.00000000083349	31.1400	12.8620	1.0000	2	1	396	414	43427.96			0.85	false	tr|A0A9D4WHZ2|A0A9D4WHZ2_PEA	A0A9D4WHZ2	A0A9D4WHZ2_PEA	KIW84_050644	Cupin type-1 domain-containing protein	KIW84_050646, KIW84_050650	tr|A0A9D4WJU6|A0A9D4WJU6_PEA, tr|A0A9D5AEW2|A0A9D5AEW2_PEA	0.0	0.0	0.0	0.0	0.0	0.0	0.0	0.0	0.0	0.0	0.0	0.0	0.0	0.0	0.0	0.0
H0650_2p_IonOpt11_PRC-6481_Weiland_TMT-DDA-2.30594.30594.2	C:\FragPipe\Data\AM\PRC-6481\Output\interact-H0650_2p_IonOpt11_PRC-6481_Weiland_TMT-DDA-2.pep.xml	ASSNLDLLGFGINAENNQR		AGHPVAVK.ASSNLDLLGFGINAENNQR.NFIAGDED	K	N	19	2	4698.1430	2032.9845	2032.9819	1017.4995	1017.4982	2031.9973	1017.0059	0.9846	0.4592	0.2909	0.00000017013660	29.8830	21.9530	0.9999	2	0	377	395	3.8075816E7			1.00	false	tr|A0A9D4WW22|A0A9D4WW22_PEA	A0A9D4WW22	A0A9D4WW22_PEA	KIW84_055578	Cupin type-1 domain-containing protein	KIW84_055579, KIW84_055583, KIW84_055587	tr|A0A9D4WX64|A0A9D4WX64_PEA, tr|A0A9D4WY90|A0A9D4WY90_PEA, tr|A0A9D4WYA0|A0A9D4WYA0_PEA, tr|A0A9D4WYE1|A0A9D4WYE1_PEA, tr|A0A9D4WZ10|A0A9D4WZ10_PEA, tr|A0A9D4X0V6|A0A9D4X0V6_PEA, tr|A0A9D5AFY5|A0A9D5AFY5_PEA	0.0	0.0	0.0	0.0	0.0	0.0	0.0	0.0	0.0	0.0	0.0	0.0	0.0	0.0	0.0	0.0
H0650_2p_IonOpt11_PRC-6481_Weiland_TMT-DDA-2.30599.30599.3	C:\FragPipe\Data\AM\PRC-6481\Output\interact-H0650_2p_IonOpt11_PRC-6481_Weiland_TMT-DDA-2.pep.xml	ALELDDEDISFLTNR		TAIHHYSK.ALELDDEDISFLTNR.AAVYIEMG	K	A	15	3	4698.8230	1749.8470	1749.8430	584.2896	584.2883	1749.8420	584.2879	0.0009	0.7597	0.5740	0.00000000343359	26.6740	12.9410	1.0000	2	0	278	292	4054775.5			0.95	true	tr|A0A9D4YIN8|A0A9D4YIN8_PEA	A0A9D4YIN8	A0A9D4YIN8_PEA	KIW84_025240	Hsp70-Hsp90 organizing protein 2			0.0	0.0	0.0	0.0	0.0	0.0	0.0	0.0	0.0	0.0	0.0	0.0	0.0	0.0	0.0	0.0
H0650_2p_IonOpt11_PRC-6481_Weiland_TMT-DDA-2.30602.30602.2	C:\FragPipe\Data\AM\PRC-6481\Output\interact-H0650_2p_IonOpt11_PRC-6481_Weiland_TMT-DDA-2.pep.xml	TVTSLDLPVLR		NPEAGRIK.TVTSLDLPVLR.WIKISAEH	K	W	11	2	4699.2295	1212.7047	1212.7069	607.3596	607.3607	1212.7078	607.3612	-0.0008	0.6197	5.2853	0.08051915000000	15.1560	12.3240	0.8103	2	0	368	378	6166223.0			1.00	false	tr|A0A9D5AY78|A0A9D5AY78_PEA	A0A9D5AY78	A0A9D5AY78_PEA	KIW84_032040	Legumin A2	KIW84_032043, KIW84_032044, KIW84_032047	tr|A0A9D4XSA2|A0A9D4XSA2_PEA, tr|A0A9D4XTX0|A0A9D4XTX0_PEA, tr|A0A9D4XWZ6|A0A9D4XWZ6_PEA	0.0	0.0	0.0	0.0	0.0	0.0	0.0	0.0	0.0	0.0	0.0	0.0	0.0	0.0	0.0	0.0
H0650_2p_IonOpt11_PRC-6481_Weiland_TMT-DDA-2.30607.30607.2	C:\FragPipe\Data\AM\PRC-6481\Output\interact-H0650_2p_IonOpt11_PRC-6481_Weiland_TMT-DDA-2.pep.xml	TVTSLDLPVLR	n[305]TVTSLDLPVLR	NPEAGRIK.TVTSLDLPVLR.WIKISAEH	K	W	11	2	4699.9460	1516.9165	1516.9155	759.4655	759.4650	1516.9149	759.4647	0.0006	0.9648	5.2972	0.00000000007679	36.7350	25.6050	1.0000	2	0	368	378	4.50455232E8	N-term(304.2072)		0.99	false	tr|A0A9D5AY78|A0A9D5AY78_PEA	A0A9D5AY78	A0A9D5AY78_PEA	KIW84_032040	Legumin A2	KIW84_032043, KIW84_032044, KIW84_032047	tr|A0A9D4XSA2|A0A9D4XSA2_PEA, tr|A0A9D4XTX0|A0A9D4XTX0_PEA, tr|A0A9D4XWZ6|A0A9D4XWZ6_PEA	30285.438	0.0	23493.66	0.0	780976.56	70321.43	34667.63	1700482.9	0.0	170037.12	3292468.5	2794726.5	28649.844	26016.475	0.0	0.0
H0650_2p_IonOpt11_PRC-6481_Weiland_TMT-DDA-2.30612.30612.5	C:\FragPipe\Data\AM\PRC-6481\Output\interact-H0650_2p_IonOpt11_PRC-6481_Weiland_TMT-DDA-2.pep.xml	RGGQQQEEESEEQNEGNSVLSGFNVEFLAHSLNTKEDTAK		RYSFIVGR.RGGQQQEEESEEQNEGNSVLSGFNVEFLAHSLNTKEDTAK.RIRSPQDE	R	R	40	5	4700.6245	4436.0270	4436.0283	888.2127	888.2129	4435.0440	888.0161	0.9843	0.9813	0.2931	0.00000000000000	73.9650	54.2910	1.0000	2	2	214	253	155028.84			0.98	true	tr|A0A9D4W9W0|A0A9D4W9W0_PEA	A0A9D4W9W0	A0A9D4W9W0_PEA	KIW84_063801	Cupin type-1 domain-containing protein			0.0	0.0	0.0	0.0	0.0	0.0	0.0	0.0	0.0	0.0	0.0	0.0	0.0	0.0	0.0	0.0
H0650_2p_IonOpt11_PRC-6481_Weiland_TMT-DDA-2.30613.30613.4	C:\FragPipe\Data\AM\PRC-6481\Output\interact-H0650_2p_IonOpt11_PRC-6481_Weiland_TMT-DDA-2.pep.xml	RGGQQEVESEEQKEGNSVLSGFNVEFLAHSLNTK		RHSFIVGR.RGGQQEVESEEQKEGNSVLSGFNVEFLAHSLNTK.EDTAKRIR	R	E	34	4	4700.7607	3746.8076	3746.8152	937.7092	937.7111	3746.8135	937.7107	0.0017	0.9259	2.8656	0.00000000000000	80.3400	17.7350	1.0000	2	2	219	252	1.5927607E7			1.00	true	tr|A0A9D4W4Y0|A0A9D4W4Y0_PEA	A0A9D4W4Y0	A0A9D4W4Y0_PEA	KIW84_061704	Cupin type-1 domain-containing protein			0.0	0.0	0.0	0.0	0.0	0.0	0.0	0.0	0.0	0.0	0.0	0.0	0.0	0.0	0.0	0.0
H0650_2p_IonOpt11_PRC-6481_Weiland_TMT-DDA-2.30614.30614.4	C:\FragPipe\Data\AM\PRC-6481\Output\interact-H0650_2p_IonOpt11_PRC-6481_Weiland_TMT-DDA-2.pep.xml	ATEEPIVAVETVPEPIVTEPTTITEPEVPEKEEPKAEVEK	n[43]ATEEPIVAVETVPEPIVTEPTTITEPEVPEKEEPKAEVEK	.ATEEPIVAVETVPEPIVTEPTTITEPEVPEKEEPKAEVEK.TKKAKGSK	M	T	40	4	4700.8990	4425.2534	4425.2460	1107.3206	1107.3188	4425.2466	1107.3189	-0.0004	0.9627	2.4886	0.00000000000000	74.9490	16.8980	1.0000	2	2	2	41	1.4698196E7	N-term(42.0106)		1.00	true	tr|A0A9D4W474|A0A9D4W474_PEA	A0A9D4W474	A0A9D4W474_PEA	KIW84_061579	H15 domain-containing protein			0.0	0.0	0.0	0.0	0.0	0.0	0.0	0.0	0.0	0.0	0.0	0.0	0.0	0.0	0.0	0.0
H0650_2p_IonOpt11_PRC-6481_Weiland_TMT-DDA-2.30615.30615.2	C:\FragPipe\Data\AM\PRC-6481\Output\interact-H0650_2p_IonOpt11_PRC-6481_Weiland_TMT-DDA-2.pep.xml	FTAFLGYK	n[305]FTAFLGYK	DDPTKPPK.FTAFLGYK.AGMTHIVR	K	A	8	2	4701.0340	1249.7032	1249.7031	625.8589	625.8588	1249.7031	625.8588	0.0000	0.9010	13.4584	0.00000001152751	22.8500	11.1010	1.0000	2	0	43	50	7963419.0	N-term(304.2072)		0.84	true	tr|A0A9D4WFY5|A0A9D4WFY5_PEA	A0A9D4WFY5	A0A9D4WFY5_PEA	KIW84_065169	60S ribosomal protein L3			3834.5554	1789.5264	2514.926	1472.1251	23186.809	2982.8958	3740.5945	31808.928	7228.218	4953.2056	100488.67	66456.305	5627.63	1371.6451	0.0	0.0
H0650_2p_IonOpt11_PRC-6481_Weiland_TMT-DDA-2.30621.30621.3	C:\FragPipe\Data\AM\PRC-6481\Output\interact-H0650_2p_IonOpt11_PRC-6481_Weiland_TMT-DDA-2.pep.xml	TVTSLDLPVLR	n[305]TVTSLDLPVLR	NPEAGRIK.TVTSLDLPVLR.WIKISAEH	K	W	11	3	4701.8840	1516.9159	1516.9158	506.6459	506.6459	1516.9149	506.6456	0.0008	0.9249	5.3295	0.00000000034975	33.1470	24.3920	1.0000	2	0	368	378	6.1926068E7	N-term(304.2072)		0.98	false	tr|A0A9D5AY78|A0A9D5AY78_PEA	A0A9D5AY78	A0A9D5AY78_PEA	KIW84_032040	Legumin A2	KIW84_032043, KIW84_032044, KIW84_032047	tr|A0A9D4XSA2|A0A9D4XSA2_PEA, tr|A0A9D4XTX0|A0A9D4XTX0_PEA, tr|A0A9D4XWZ6|A0A9D4XWZ6_PEA	2662.0388	2562.767	3771.3047	10850.259	29232.227	31625.125	4818.197	58514.02	8183.8794	8057.0986	107352.78	95249.52	4609.223	1354.8862	0.0	0.0
H0650_2p_IonOpt11_PRC-6481_Weiland_TMT-DDA-2.30625.30625.3	C:\FragPipe\Data\AM\PRC-6481\Output\interact-H0650_2p_IonOpt11_PRC-6481_Weiland_TMT-DDA-2.pep.xml	QVPIDAVFQKDEMIDIIGVTK	QVPIDAVFQKDEM[147]IDIIGVTK	FGYNFFEK.QVPIDAVFQKDEMIDIIGVTK.GKGYEGVV	K	G	21	3	4702.4277	2374.2502	2374.2470	792.4240	792.4229	2374.2450	792.4223	0.0019	0.5898	2.4605	0.00000000005313	35.8300	13.2190	1.0000	2	1	205	225	3.509814E7	13M(15.9949)		0.79	true	tr|A0A9D4WFY5|A0A9D4WFY5_PEA	A0A9D4WFY5	A0A9D4WFY5_PEA	KIW84_065169	60S ribosomal protein L3			0.0	0.0	0.0	0.0	0.0	0.0	0.0	0.0	0.0	0.0	0.0	0.0	0.0	0.0	0.0	0.0
H0650_2p_IonOpt11_PRC-6481_Weiland_TMT-DDA-2.30634.30634.3	C:\FragPipe\Data\AM\PRC-6481\Output\interact-H0650_2p_IonOpt11_PRC-6481_Weiland_TMT-DDA-2.pep.xml	ELAFPGSAQEVDRILENQK	n[305]ELAFPGSAQEVDRILENQK	SQIQRPVK.ELAFPGSAQEVDRILENQK.QSHFADAQ	K	Q	19	3	4703.6895	2447.3027	2447.2993	816.7748	816.7737	2447.2980	816.7733	0.0012	0.9261	2.4172	0.00000000000000	76.4690	48.4530	1.0000	2	1	415	433	8.6269875E8	N-term(304.2072)		0.99	false	tr|A0A9D5AGJ1|A0A9D5AGJ1_PEA	A0A9D5AGJ1	A0A9D5AGJ1_PEA	KIW84_056125	Cupin type-1 domain-containing protein	KIW84_055578, KIW84_055579, KIW84_055583, KIW84_055587	tr|A0A9D4WW22|A0A9D4WW22_PEA, tr|A0A9D4WX64|A0A9D4WX64_PEA, tr|A0A9D4WY90|A0A9D4WY90_PEA, tr|A0A9D4WYE1|A0A9D4WYE1_PEA, tr|A0A9D4WZ10|A0A9D4WZ10_PEA, tr|A0A9D4X0V6|A0A9D4X0V6_PEA, tr|A0A9D5AFY5|A0A9D5AFY5_PEA	7407.402	0.0	7727.313	0.0	304234.3	15838.264	24691.062	569039.56	51259.57	60066.312	1103548.5	902847.94	0.0	20658.568	0.0	0.0
H0650_2p_IonOpt11_PRC-6481_Weiland_TMT-DDA-2.30635.30635.3	C:\FragPipe\Data\AM\PRC-6481\Output\interact-H0650_2p_IonOpt11_PRC-6481_Weiland_TMT-DDA-2.pep.xml	LDALEPDNRIESEGGLIETWNPNNK	n[305]LDALEPDNRIESEGGLIETWNPNNK	QNECQIER.LDALEPDNRIESEGGLIETWNPNNK.QFRCAGVA	R	Q	25	3	4703.8267	3127.5737	3127.5762	1043.5318	1043.5327	3127.5745	1043.5321	0.0017	0.9604	3.7294	0.00000000000000	55.5040	37.5160	1.0000	2	1	36	60	3.15802464E8	N-term(304.2072)		1.00	false	tr|A0A9D4XSA2|A0A9D4XSA2_PEA	A0A9D4XSA2	A0A9D4XSA2_PEA	KIW84_032043	Cupin type-1 domain-containing protein	KIW84_032044, KIW84_032047	tr|A0A9D4XTX0|A0A9D4XTX0_PEA, tr|A0A9D4XWZ6|A0A9D4XWZ6_PEA	0.0	0.0	0.0	0.0	15783.3955	0.0	1346.904	24798.377	7253.0513	6565.073	160736.62	122210.51	0.0	2320.1504	0.0	0.0
H0650_2p_IonOpt11_PRC-6481_Weiland_TMT-DDA-2.30639.30639.2	C:\FragPipe\Data\AM\PRC-6481\Output\interact-H0650_2p_IonOpt11_PRC-6481_Weiland_TMT-DDA-2.pep.xml	FEAFDLAK	n[305]FEAFDLAK[432]	IPVNGPGK.FEAFDLAK.NKNQYIRG	K	N	8	2	4704.3730	1547.8868	1547.8856	774.9507	774.9501	1547.8844	774.9495	0.0012	0.9560	13.6392	0.00101487600000	24.8280	17.1930	0.9979	2	0	326	333	1.9312026E7	N-term(304.2072),8K(304.2072)		0.85	true	tr|Q9M3X6|Q9M3X6_PEA	Q9M3X6	Q9M3X6_PEA	cvc	Convicilin			2624.5293	2629.3364	4660.4463	0.0	106543.805	9212.933	6170.6714	235411.83	39378.43	27293.318	676938.3	438622.53	0.0	2917.5251	0.0	0.0
H0650_2p_IonOpt11_PRC-6481_Weiland_TMT-DDA-2.30644.30644.2	C:\FragPipe\Data\AM\PRC-6481\Output\interact-H0650_2p_IonOpt11_PRC-6481_Weiland_TMT-DDA-2.pep.xml	NVVISVPLPALR		ASSMFDIR.NVVISVPLPALR.EAPSVSQI	R	E	12	2	4705.0493	1276.7823	1276.7792	639.3984	639.3969	1276.7866	639.4006	-0.0074	0.8150	0.3128	0.00000137969600	20.2690	11.2580	0.9996	2	0	418	429	2365650.0			0.75	true	tr|A0A9D4XU18|A0A9D4XU18_PEA	A0A9D4XU18	A0A9D4XU18_PEA	KIW84_032102	Coatomer subunit delta			0.0	0.0	0.0	0.0	0.0	0.0	0.0	0.0	0.0	0.0	0.0	0.0	0.0	0.0	0.0	0.0
H0650_2p_IonOpt11_PRC-6481_Weiland_TMT-DDA-2.30647.30647.3	C:\FragPipe\Data\AM\PRC-6481\Output\interact-H0650_2p_IonOpt11_PRC-6481_Weiland_TMT-DDA-2.pep.xml	ASSNLDLLGFGINAENNQR		AGHPVAVK.ASSNLDLLGFGINAENNQR.NFIAGDED	K	N	19	3	4705.4940	2032.9849	2032.9823	678.6689	678.6680	2031.9973	678.3397	0.9849	0.4799	0.1684	0.00000052011440	24.0320	19.3350	0.9993	2	0	377	395	737122.2			0.82	false	tr|A0A9D4WW22|A0A9D4WW22_PEA	A0A9D4WW22	A0A9D4WW22_PEA	KIW84_055578	Cupin type-1 domain-containing protein	KIW84_055579, KIW84_055583, KIW84_055587	tr|A0A9D4WX64|A0A9D4WX64_PEA, tr|A0A9D4WY90|A0A9D4WY90_PEA, tr|A0A9D4WYA0|A0A9D4WYA0_PEA, tr|A0A9D4WYE1|A0A9D4WYE1_PEA, tr|A0A9D4WZ10|A0A9D4WZ10_PEA, tr|A0A9D4X0V6|A0A9D4X0V6_PEA, tr|A0A9D5AFY5|A0A9D5AFY5_PEA	0.0	0.0	0.0	0.0	0.0	0.0	0.0	0.0	0.0	0.0	0.0	0.0	0.0	0.0	0.0	0.0
H0650_2p_IonOpt11_PRC-6481_Weiland_TMT-DDA-2.30648.30648.3	C:\FragPipe\Data\AM\PRC-6481\Output\interact-H0650_2p_IonOpt11_PRC-6481_Weiland_TMT-DDA-2.pep.xml	IYAMFTNTDESTFDPSIGAYSR	n[305]IYAM[147]FTNTDESTFDPSIGAYSR	ESQRNKIR.IYAMFTNTDESTFDPSIGAYSR.VNEIVKGF	R	V	22	3	4705.6310	2805.3164	2805.3145	936.1127	936.1121	2805.3127	936.1115	0.0017	0.9347	4.4534	0.00000000000000	57.4650	23.3360	1.0000	2	0	152	173	3.3080246E7	N-term(304.2072),4M(15.9949)		0.87	false	tr|A0A9D5BCZ9|A0A9D5BCZ9_PEA	A0A9D5BCZ9	A0A9D5BCZ9_PEA	KIW84_024656	Cupin type-1 domain-containing protein		tr|A0A9D4YG61|A0A9D4YG61_PEA, tr|A0A9D4YJV0|A0A9D4YJV0_PEA	0.0	0.0	0.0	0.0	26079.576	0.0	3327.7876	74596.98	3467.5454	8568.66	101121.805	127567.47	5861.627	3160.8025	0.0	0.0
H0650_2p_IonOpt11_PRC-6481_Weiland_TMT-DDA-2.30649.30649.3	C:\FragPipe\Data\AM\PRC-6481\Output\interact-H0650_2p_IonOpt11_PRC-6481_Weiland_TMT-DDA-2.pep.xml	FEAFDLAK	n[305]FEAFDLAK[432]	IPVNGPGK.FEAFDLAK.NKNQYIRG	K	N	8	3	4705.7656	1547.8861	1547.8854	516.9693	516.9691	1547.8844	516.9687	0.0009	0.8871	13.6624	0.01307182000000	17.3870	12.3590	0.9931	2	0	326	333	1.2990529E7	N-term(304.2072),8K(304.2072)		1.00	true	tr|Q9M3X6|Q9M3X6_PEA	Q9M3X6	Q9M3X6_PEA	cvc	Convicilin			2744.2573	2884.0034	4056.662	2561.3882	34194.715	6230.3013	4974.0737	75441.81	15340.466	11388.758	203869.78	134004.6	0.0	2907.146	0.0	0.0
H0650_2p_IonOpt11_PRC-6481_Weiland_TMT-DDA-2.30659.30659.3	C:\FragPipe\Data\AM\PRC-6481\Output\interact-H0650_2p_IonOpt11_PRC-6481_Weiland_TMT-DDA-2.pep.xml	NFLAGEEDNVISQVERPVK		INAENNER.NFLAGEEDNVISQVERPVK.EIAFPGSS	R	E	19	3	4707.1655	2144.0784	2144.0718	715.7001	715.6979	2143.0908	715.3709	0.9809	0.6262	5.4649	0.00000000000032	37.7380	13.1430	1.0000	2	1	387	405	1584875.1			0.96	false	tr|D3VND9|D3VND9_PEA	D3VND9	D3VND9_PEA	vc-2	Vicilin 47k	KIW84_033460, KIW84_033463, KIW84_033464, vicK	tr|A0A9D4XW11|A0A9D4XW11_PEA, tr|A0A9D4XXP8|A0A9D4XXP8_PEA, tr|A0A9D4Y0R4|A0A9D4Y0R4_PEA, tr|A0A9D4Y1E5|A0A9D4Y1E5_PEA, tr|A0A9D5AZZ3|A0A9D5AZZ3_PEA, tr|A0A9D5B356|A0A9D5B356_PEA, tr|Q43626|Q43626_PEA	0.0	0.0	0.0	0.0	0.0	0.0	0.0	0.0	0.0	0.0	0.0	0.0	0.0	0.0	0.0	0.0
H0650_2p_IonOpt11_PRC-6481_Weiland_TMT-DDA-2.30665.30665.3	C:\FragPipe\Data\AM\PRC-6481\Output\interact-H0650_2p_IonOpt11_PRC-6481_Weiland_TMT-DDA-2.pep.xml	KSLWPFGGPFK	K[432]SLWPFGGPFK	DVRGIAPK.KSLWPFGGPFK.SPFNIFSN	K	S	11	3	4707.9805	1566.8928	1566.8884	523.3049	523.3034	1566.8882	523.3033	0.0002	0.8665	2.5370	0.00000000960812	21.4130	21.4130	1.0000	2	1	278	288	4.77758112E8	1K(304.2072)		0.83	true	tr|O49927|O49927_PEA	O49927	O49927_PEA	p54	p54 protein			7498.5566	9804.91	8392.341	8723.012	12262.771	8391.683	9297.914	15971.68	9669.354	10716.17	35861.55	35377.004	13080.13	0.0	0.0	0.0
H0650_2p_IonOpt11_PRC-6481_Weiland_TMT-DDA-2.30672.30672.2	C:\FragPipe\Data\AM\PRC-6481\Output\interact-H0650_2p_IonOpt11_PRC-6481_Weiland_TMT-DDA-2.pep.xml	NILEAAFNTNYEEIEK		SIISGFSK.NILEAAFNTNYEEIEK.VIIEQQEQ	K	V	16	2	4708.9736	1898.9028	1898.9027	950.4587	950.4586	1896.9104	949.4625	1.9923	0.5534	0.6164	0.00000000549364	32.4900	13.0870	1.0000	2	0	176	191	3.768176E7			0.79	false	tr|D3VND9|D3VND9_PEA	D3VND9	D3VND9_PEA	vc-2	Vicilin 47k	KIW84_033460, KIW84_033461, KIW84_033462, KIW84_033464, vicK	tr|A0A9D4XVW8|A0A9D4XVW8_PEA, tr|A0A9D4XW11|A0A9D4XW11_PEA, tr|A0A9D4XWP6|A0A9D4XWP6_PEA, tr|A0A9D4XXP8|A0A9D4XXP8_PEA, tr|A0A9D4Y1E5|A0A9D4Y1E5_PEA, tr|A0A9D5AZZ3|A0A9D5AZZ3_PEA, tr|A0A9D5B356|A0A9D5B356_PEA, tr|Q43626|Q43626_PEA	0.0	0.0	0.0	0.0	0.0	0.0	0.0	0.0	0.0	0.0	0.0	0.0	0.0	0.0	0.0	0.0
H0650_2p_IonOpt11_PRC-6481_Weiland_TMT-DDA-2.30673.30673.4	C:\FragPipe\Data\AM\PRC-6481\Output\interact-H0650_2p_IonOpt11_PRC-6481_Weiland_TMT-DDA-2.pep.xml	GLEDKIELVPIDLQDRPAWYK		VWITRNYK.GLEDKIELVPIDLQDRPAWYK.EKVYPENK	K	E	21	4	4709.1094	2498.3298	2498.3254	625.5897	625.5886	2497.3215	625.3377	1.0039	0.7135	0.0986	0.00000000001585	35.5780	14.4150	1.0000	2	2	47	67	3375705.5			0.95	true	tr|A0A9D4W5K4|A0A9D4W5K4_PEA	A0A9D4W5K4	A0A9D4W5K4_PEA	KIW84_061881	Glutathione S-transferase L3			0.0	0.0	0.0	0.0	0.0	0.0	0.0	0.0	0.0	0.0	0.0	0.0	0.0	0.0	0.0	0.0
H0650_2p_IonOpt11_PRC-6481_Weiland_TMT-DDA-2.30675.30675.3	C:\FragPipe\Data\AM\PRC-6481\Output\interact-H0650_2p_IonOpt11_PRC-6481_Weiland_TMT-DDA-2.pep.xml	ELTFPGSVQEINRLIK		SQIENPVK.ELTFPGSVQEINRLIK.NQKQSHFA	K	N	16	3	4709.3810	1843.0230	1843.0208	615.3483	615.3475	1843.0203	615.3474	0.0004	0.7690	0.1417	0.00000000238390	33.5930	14.2300	1.0000	2	1	564	579	3.01832E8			0.91	true	tr|Q9M3X6|Q9M3X6_PEA	Q9M3X6	Q9M3X6_PEA	cvc	Convicilin			0.0	0.0	0.0	0.0	0.0	0.0	0.0	0.0	0.0	0.0	0.0	0.0	0.0	0.0	0.0	0.0
H0650_2p_IonOpt11_PRC-6481_Weiland_TMT-DDA-2.30676.30676.2	C:\FragPipe\Data\AM\PRC-6481\Output\interact-H0650_2p_IonOpt11_PRC-6481_Weiland_TMT-DDA-2.pep.xml	DFLEDAFNVNR		NIFSGFKR.DFLEDAFNVNR.HIVDRIQG	R	H	11	2	4709.5160	1338.6171	1338.6198	670.3158	670.3172	1338.6204	670.3175	-0.0006	0.6734	0.8421	0.00000006274757	25.1680	13.2980	1.0000	2	0	219	229	1.201996E7			0.84	false	tr|A0A9D5AY78|A0A9D5AY78_PEA	A0A9D5AY78	A0A9D5AY78_PEA	KIW84_032040	Legumin A2	KIW84_032043, KIW84_032044, KIW84_032047	tr|A0A9D4XSA2|A0A9D4XSA2_PEA, tr|A0A9D4XTX0|A0A9D4XTX0_PEA, tr|A0A9D4XWZ6|A0A9D4XWZ6_PEA	0.0	0.0	0.0	0.0	0.0	0.0	0.0	0.0	0.0	0.0	0.0	0.0	0.0	0.0	0.0	0.0
H0650_2p_IonOpt11_PRC-6481_Weiland_TMT-DDA-2.30677.30677.3	C:\FragPipe\Data\AM\PRC-6481\Output\interact-H0650_2p_IonOpt11_PRC-6481_Weiland_TMT-DDA-2.pep.xml	ITPSWVSFTDSERLIGEAAK		IANDQGNR.ITPSWVSFTDSERLIGEAAK.NIAAVNPE	R	N	20	3	4709.6520	2206.1304	2206.1430	736.3841	736.3883	2206.1270	736.3829	0.0161	0.5955	0.4143	0.00000000000000	37.5560	13.4710	1.0000	2	1	69	88	7699679.0			0.89	false	tr|A0A9D4ZTW1|A0A9D4ZTW1_PEA	A0A9D4ZTW1	A0A9D4ZTW1_PEA	KIW84_070671	Luminal-binding protein 4, variant 2		tr|A0A9D4ZUR5|A0A9D4ZUR5_PEA	0.0	0.0	0.0	0.0	0.0	0.0	0.0	0.0	0.0	0.0	0.0	0.0	0.0	0.0	0.0	0.0
H0650_2p_IonOpt11_PRC-6481_Weiland_TMT-DDA-2.30678.30678.4	C:\FragPipe\Data\AM\PRC-6481\Output\interact-H0650_2p_IonOpt11_PRC-6481_Weiland_TMT-DDA-2.pep.xml	THPTYEEMVKEAIVALKER		KKAPAKPR.THPTYEEMVKEAIVALKER.NGSSQYAI	R	N	19	4	4709.7860	2243.1604	2243.1597	561.7974	561.7972	2243.1619	561.7978	-0.0022	0.7227	0.5485	0.00000000000000	47.7680	42.4150	1.0000	2	2	57	75	2.1310266E7			0.65	false	tr|A0A9D5AW65|A0A9D5AW65_PEA	A0A9D5AW65	A0A9D5AW65_PEA	KIW84_032098	H15 domain-containing protein		tr|A0A9D5AY99|A0A9D5AY99_PEA	0.0	0.0	0.0	0.0	0.0	0.0	0.0	0.0	0.0	0.0	0.0	0.0	0.0	0.0	0.0	0.0
H0650_2p_IonOpt11_PRC-6481_Weiland_TMT-DDA-2.30681.30681.4	C:\FragPipe\Data\AM\PRC-6481\Output\interact-H0650_2p_IonOpt11_PRC-6481_Weiland_TMT-DDA-2.pep.xml	FFKPNLEPDHLAAWLK	FFKPNLEPDHLAAWLK[432]	IQHTDGKK.FFKPNLEPDHLAAWLK.AYKDGDVA	K	A	16	4	4710.1924	2229.2290	2229.2268	558.3145	558.3140	2229.2268	558.3140	0.0000	0.6004	3.3829	0.00004260180000	21.5320	13.8090	0.9998	2	1	338	353	1.6740766E7	16K(304.2072)		0.89	false	tr|A0A9D4WP68|A0A9D4WP68_PEA	A0A9D4WP68	A0A9D4WP68_PEA	KIW84_052612	Protein disulfide-isomerase	KIW84_074709	tr|A0A9D4VT37|A0A9D4VT37_PEA, tr|A0A9D4VUW5|A0A9D4VUW5_PEA	1723.0889	2638.2124	1865.0947	2487.622	13591.868	2386.8965	3767.0798	18717.703	4969.365	5173.3086	58939.145	54965.57	6234.1133	1039.1578	0.0	0.0
H0650_2p_IonOpt11_PRC-6481_Weiland_TMT-DDA-2.30682.30682.2	C:\FragPipe\Data\AM\PRC-6481\Output\interact-H0650_2p_IonOpt11_PRC-6481_Weiland_TMT-DDA-2.pep.xml	GILGYTEDDVVSTDFIGDTR		EESEGKIK.GILGYTEDDVVSTDFIGDTR.SSIFDAKA	K	S	20	2	4710.3306	2173.0146	2173.0195	1087.5146	1087.5170	2172.0222	1087.0184	0.9973	0.8155	2.3325	0.00000000000000	49.3980	12.9650	1.0000	2	0	275	294	2.5637218E7			0.92	true	tr|A0A9D5AS03|A0A9D5AS03_PEA	A0A9D5AS03	A0A9D5AS03_PEA	KIW84_042005	Glyceraldehyde-3-phosphate dehydrogenase			0.0	0.0	0.0	0.0	0.0	0.0	0.0	0.0	0.0	0.0	0.0	0.0	0.0	0.0	0.0	0.0
H0650_2p_IonOpt11_PRC-6481_Weiland_TMT-DDA-2.30686.30686.4	C:\FragPipe\Data\AM\PRC-6481\Output\interact-H0650_2p_IonOpt11_PRC-6481_Weiland_TMT-DDA-2.pep.xml	ELTFPGSVQEINRLIKNQK	n[305]ELTFPGSVQEINRLIKNQK	SQIENPVK.ELTFPGSVQEINRLIKNQK.QSHFANAE	K	Q	19	4	4710.9116	2518.4260	2518.4268	630.6138	630.6140	2517.4240	630.3633	1.0026	0.8984	2.4320	0.00000000000019	40.3260	22.4590	1.0000	2	2	564	582	3.77937E7	N-term(304.2072)		0.97	true	tr|Q9M3X6|Q9M3X6_PEA	Q9M3X6	Q9M3X6_PEA	cvc	Convicilin			33341.246	31453.842	26960.36	6790.75	5055.269	2178.193	58702.957	13106.005	33485.047	1560.8737	19142.258	12706.632	78071.914	0.0	0.0	0.0
H0650_2p_IonOpt11_PRC-6481_Weiland_TMT-DDA-2.30688.30688.2	C:\FragPipe\Data\AM\PRC-6481\Output\interact-H0650_2p_IonOpt11_PRC-6481_Weiland_TMT-DDA-2.pep.xml	FALESFWDGK		MGPKREIK.FALESFWDGK.SSAEDIKK	K	S	10	2	4711.1816	1198.5657	1198.5664	600.2901	600.2905	1198.5658	600.2902	0.0006	0.5882	2.5576	0.00000099155770	23.3770	10.0910	0.9999	2	0	19	28	1.0165967E7			0.96	false	tr|A0A068LJH6|A0A068LJH6_PEA	A0A068LJH6	A0A068LJH6_PEA	KIW84_032937	5-methyltetrahydropteroyltriglutamate--homocysteine S-methyltransferase	KIW84_053235	tr|A0A9D4WS68|A0A9D4WS68_PEA	0.0	0.0	0.0	0.0	0.0	0.0	0.0	0.0	0.0	0.0	0.0	0.0	0.0	0.0	0.0	0.0
H0650_2p_IonOpt11_PRC-6481_Weiland_TMT-DDA-2.30689.30689.4	C:\FragPipe\Data\AM\PRC-6481\Output\interact-H0650_2p_IonOpt11_PRC-6481_Weiland_TMT-DDA-2.pep.xml	YMKGELELEKFITHTVPFSEINK	YM[147]KGELELEKFITHTVPFSEINK	DIPNVVEK.YMKGELELEKFITHTVPFSEINK.AFDYMIKG	K	A	23	4	4711.3170	2768.4082	2768.4111	693.1093	693.1101	2768.4094	693.1096	0.0017	0.9475	2.2886	0.00000000062081	32.1760	14.9390	1.0000	2	2	340	362	2.195128E7	2M(15.9949)		0.91	false	tr|A0A9D5AHH6|A0A9D5AHH6_PEA	A0A9D5AHH6	A0A9D5AHH6_PEA	KIW84_052486	Alcohol dehydrogenase	KIW84_020162, KIW84_034142, KIW84_052479, KIW84_052490, KIW84_052491	tr|A0A9D4WNU2|A0A9D4WNU2_PEA, tr|A0A9D4WRW1|A0A9D4WRW1_PEA, tr|A0A9D4XYK4|A0A9D4XYK4_PEA, tr|A0A9D4Y2P1|A0A9D4Y2P1_PEA, tr|A0A9D4Y379|A0A9D4Y379_PEA, tr|A0A9D4Y8X1|A0A9D4Y8X1_PEA, tr|A0A9D4Y9R5|A0A9D4Y9R5_PEA, tr|A0A9D5AEY7|A0A9D5AEY7_PEA, tr|A0A9D5AFA9|A0A9D5AFA9_PEA, tr|A0A9D5AFB5|A0A9D5AFB5_PEA	0.0	0.0	0.0	0.0	0.0	0.0	0.0	0.0	0.0	0.0	0.0	0.0	0.0	0.0	0.0	0.0
H0650_2p_IonOpt11_PRC-6481_Weiland_TMT-DDA-2.30691.30691.2	C:\FragPipe\Data\AM\PRC-6481\Output\interact-H0650_2p_IonOpt11_PRC-6481_Weiland_TMT-DDA-2.pep.xml	YLTFFCLGNR	YLTFFCLGNR	GIEEDPRK.YLTFFCLGNR.EVKKQGEY	K	E	10	2	4711.5884	1289.6184	1289.6210	645.8165	645.8178	1289.6226	645.8186	-0.0015	0.7249	0.0992	0.00000000299448	23.5580	10.1950	1.0000	2	0	617	626	6634595.0	6C(57.0215)		0.78	true	tr|A0A9D5A072|A0A9D5A072_PEA	A0A9D5A072	A0A9D5A072_PEA	KIW84_077038	Phospholipase D			0.0	0.0	0.0	0.0	0.0	0.0	0.0	0.0	0.0	0.0	0.0	0.0	0.0	0.0	0.0	0.0
H0650_2p_IonOpt11_PRC-6481_Weiland_TMT-DDA-2.30692.30692.4	C:\FragPipe\Data\AM\PRC-6481\Output\interact-H0650_2p_IonOpt11_PRC-6481_Weiland_TMT-DDA-2.pep.xml	NPASHPTYEEMIKDAIVSLKEK		PKKASKPR.NPASHPTYEEMIKDAIVSLKEK.NGSSQYAI	R	N	22	4	4711.7240	2499.2688	2499.2659	625.8245	625.8238	2499.2678	625.8242	-0.0019	0.6758	3.3884	0.00000000314555	31.1790	26.0980	1.0000	2	2	58	79	1.1907855E7			0.96	false	tr|A0A9D4W474|A0A9D4W474_PEA	A0A9D4W474	A0A9D4W474_PEA	KIW84_061579	H15 domain-containing protein	KIW84_061567, KIW84_061573, KIW84_061574, KIW84_061575, KIW84_061576	tr|A0A9D4W2T8|A0A9D4W2T8_PEA, tr|A0A9D4W4K6|A0A9D4W4K6_PEA, tr|A0A9D4W4L6|A0A9D4W4L6_PEA, tr|A0A9D4W5E5|A0A9D4W5E5_PEA, tr|A0A9D5A2I7|A0A9D5A2I7_PEA, tr|A0A9D5A4N0|A0A9D5A4N0_PEA, tr|A0A9D5A5D6|A0A9D5A5D6_PEA, tr|A0A9D5A745|A0A9D5A745_PEA	0.0	0.0	0.0	0.0	0.0	0.0	0.0	0.0	0.0	0.0	0.0	0.0	0.0	0.0	0.0	0.0
H0650_2p_IonOpt11_PRC-6481_Weiland_TMT-DDA-2.30700.30700.3	C:\FragPipe\Data\AM\PRC-6481\Output\interact-H0650_2p_IonOpt11_PRC-6481_Weiland_TMT-DDA-2.pep.xml	SNYNFEKPFLYLAR	SNYNFEK[432]PFLYLAR	QYYEISAK.SNYNFEKPFLYLAR.KIAGDPNI	K	K	14	3	4712.8984	2065.1035	2065.0990	689.3751	689.3736	2065.0957	689.3725	0.0034	0.7710	3.5065	0.00000000000018	30.7750	12.5620	1.0000	2	1	156	169	1.4845111E7	7K(304.2072)		0.98	false	tr|A0A9D4WL92|A0A9D4WL92_PEA	A0A9D4WL92	A0A9D4WL92_PEA	KIW84_050993	GTP-binding nuclear protein	KIW84_050992	tr|A0A9D4WLG9|A0A9D4WLG9_PEA	2381.2253	2250.1997	1467.7748	0.0	31898.422	4337.445	6367.101	100265.94	0.0	11173.171	195699.86	184127.78	9108.513	3544.4385	0.0	0.0
H0650_2p_IonOpt11_PRC-6481_Weiland_TMT-DDA-2.30701.30701.3	C:\FragPipe\Data\AM\PRC-6481\Output\interact-H0650_2p_IonOpt11_PRC-6481_Weiland_TMT-DDA-2.pep.xml	GILGYTEDDVVSTDFIGDTR		EESEGKIK.GILGYTEDDVVSTDFIGDTR.SSIFDAKA	K	S	20	3	4713.0347	2172.0227	2172.0156	725.0148	725.0125	2172.0222	725.0147	-0.0065	0.8123	2.2874	0.00000000240339	26.6970	11.3740	1.0000	2	0	275	294	6194451.0			0.63	true	tr|A0A9D5AS03|A0A9D5AS03_PEA	A0A9D5AS03	A0A9D5AS03_PEA	KIW84_042005	Glyceraldehyde-3-phosphate dehydrogenase			0.0	0.0	0.0	0.0	0.0	0.0	0.0	0.0	0.0	0.0	0.0	0.0	0.0	0.0	0.0	0.0
H0650_2p_IonOpt11_PRC-6481_Weiland_TMT-DDA-2.30702.30702.3	C:\FragPipe\Data\AM\PRC-6481\Output\interact-H0650_2p_IonOpt11_PRC-6481_Weiland_TMT-DDA-2.pep.xml	YWVFTDQALPNDLIKR		EMSSAVYK.YWVFTDQALPNDLIKR.NMAVKDSS	K	N	16	3	4713.1700	1978.0381	1978.0320	660.3533	660.3513	1978.0311	660.3510	0.0008	0.7156	0.2243	0.00000000000000	42.0240	11.4400	1.0000	2	1	598	613	1.82428896E8			0.97	true	tr|A0A9D5ANG4|A0A9D5ANG4_PEA	A0A9D5ANG4	A0A9D5ANG4_PEA	KIW84_058020	Lipoxygenase			0.0	0.0	0.0	0.0	0.0	0.0	0.0	0.0	0.0	0.0	0.0	0.0	0.0	0.0	0.0	0.0
H0650_2p_IonOpt11_PRC-6481_Weiland_TMT-DDA-2.30709.30709.2	C:\FragPipe\Data\AM\PRC-6481\Output\interact-H0650_2p_IonOpt11_PRC-6481_Weiland_TMT-DDA-2.pep.xml	SITLSSLIAPR	n[305]SITLSSLIAPR	KSGVIPEK.SITLSSLIAPR.LARRGGVD	K	L	11	2	4714.1226	1460.8917	1460.8887	731.4531	731.4516	1460.8887	731.4516	0.0000	0.8501	5.6225	0.00000000000008	29.7560	29.7560	1.0000	2	0	43	53	8189187.5	N-term(304.2072)		0.68	true	tr|A0A9D4WM19|A0A9D4WM19_PEA	A0A9D4WM19	A0A9D4WM19_PEA	KIW84_051821	Ribonuclease			3130.1467	0.0	3667.1091	1735.6716	19706.562	2936.297	2647.434	51220.58	6981.4087	4825.5996	85684.22	72568.37	6273.409	0.0	0.0	0.0
H0650_2p_IonOpt11_PRC-6481_Weiland_TMT-DDA-2.30713.30713.2	C:\FragPipe\Data\AM\PRC-6481\Output\interact-H0650_2p_IonOpt11_PRC-6481_Weiland_TMT-DDA-2.pep.xml	ELTFPGSVQEINRLIK		SQIENPVK.ELTFPGSVQEINRLIK.NQKQSHFA	K	N	16	2	4714.7040	1843.0222	1843.0223	922.5184	922.5184	1843.0203	922.5174	0.0020	0.7983	0.0530	0.00000000000148	37.6410	13.1190	1.0000	2	1	564	579	2.2050348E7			0.91	true	tr|Q9M3X6|Q9M3X6_PEA	Q9M3X6	Q9M3X6_PEA	cvc	Convicilin			0.0	0.0	0.0	0.0	0.0	0.0	0.0	0.0	0.0	0.0	0.0	0.0	0.0	0.0	0.0	0.0
H0650_2p_IonOpt11_PRC-6481_Weiland_TMT-DDA-2.30714.30714.3	C:\FragPipe\Data\AM\PRC-6481\Output\interact-H0650_2p_IonOpt11_PRC-6481_Weiland_TMT-DDA-2.pep.xml	ITPSWVSFTDDERLIGEAAK		IANDQGNR.ITPSWVSFTDDERLIGEAAK.NIAAVNPE	R	N	20	3	4714.8394	2234.1320	2234.1255	745.7179	745.7158	2234.1218	745.7145	0.0036	0.6306	0.0063	0.00000000000050	42.0410	32.0460	1.0000	2	1	64	83	3.0807598E7			1.00	false	tr|A0A9D4ZSJ6|A0A9D4ZSJ6_PEA	A0A9D4ZSJ6	A0A9D4ZSJ6_PEA	KIW84_070677	Luminal-binding protein 4, variant 2		tr|A0A9D4ZUW7|A0A9D4ZUW7_PEA	0.0	0.0	0.0	0.0	0.0	0.0	0.0	0.0	0.0	0.0	0.0	0.0	0.0	0.0	0.0	0.0
H0650_2p_IonOpt11_PRC-6481_Weiland_TMT-DDA-2.30715.30715.4	C:\FragPipe\Data\AM\PRC-6481\Output\interact-H0650_2p_IonOpt11_PRC-6481_Weiland_TMT-DDA-2.pep.xml	SAIVQVDAAPFKQWYLQHYGVEIGR		VRTQTIVK.SAIVQVDAAPFKQWYLQHYGVEIGR.KKKTAGKK	K	K	25	4	4714.9750	2874.4897	2874.4860	719.6297	719.6288	2874.4814	719.6276	0.0046	0.7215	0.4437	0.00000000000000	53.3540	14.8140	1.0000	2	1	100	124	8947078.0			0.81	true	tr|A0A9D4XLY2|A0A9D4XLY2_PEA	A0A9D4XLY2	A0A9D4XLY2_PEA	KIW84_046117	40S ribosomal protein S8			0.0	0.0	0.0	0.0	0.0	0.0	0.0	0.0	0.0	0.0	0.0	0.0	0.0	0.0	0.0	0.0
H0650_2p_IonOpt11_PRC-6481_Weiland_TMT-DDA-2.30716.30716.3	C:\FragPipe\Data\AM\PRC-6481\Output\interact-H0650_2p_IonOpt11_PRC-6481_Weiland_TMT-DDA-2.pep.xml	RCQDLLFFGALEK	n[305]RCQDLLFFGALEK	GSDIEITR.RCQDLLFFGALEK.CIVCNGNI	R	C	13	3	4715.1104	1900.0327	1900.0316	634.3515	634.3511	1900.0200	634.3473	0.0116	0.9557	1.0252	0.00000000254075	30.0910	13.9190	1.0000	2	1	99	111	4711256.0	N-term(304.2072),2C(57.0215)		0.66	true	tr|A0A9D4VTX5|A0A9D4VTX5_PEA	A0A9D4VTX5	A0A9D4VTX5_PEA	KIW84_074439	Poly [ADP-ribose] polymerase			3572.934	2159.6428	1763.946	1416.9279	14715.632	3806.8738	3441.9946	42917.45	4490.279	4524.11	69630.086	54320.633	4300.528	0.0	0.0	0.0
H0650_2p_IonOpt11_PRC-6481_Weiland_TMT-DDA-2.30717.30717.3	C:\FragPipe\Data\AM\PRC-6481\Output\interact-H0650_2p_IonOpt11_PRC-6481_Weiland_TMT-DDA-2.pep.xml	SFYDANLALTEESPKFEFYDPK		WEDIGTIK.SFYDANLALTEESPKFEFYDPK.TPIFTSPG	K	T	22	3	4715.2476	2610.2140	2610.2217	871.0786	871.0812	2610.2166	871.0795	0.0051	0.5851	2.4196	0.01465698000000	15.7300	11.2830	0.9511	2	1	346	367	3227087.5			1.00	false	tr|Q43819|Q43819_PEA	Q43819	Q43819_PEA	agpl1	Glucose-1-phosphate adenylyltransferase	KIW84_050170	tr|A0A9D4WGQ0|A0A9D4WGQ0_PEA	0.0	0.0	0.0	0.0	0.0	0.0	0.0	0.0	0.0	0.0	0.0	0.0	0.0	0.0	0.0	0.0
H0650_2p_IonOpt11_PRC-6481_Weiland_TMT-DDA-2.30721.30721.5	C:\FragPipe\Data\AM\PRC-6481\Output\interact-H0650_2p_IonOpt11_PRC-6481_Weiland_TMT-DDA-2.pep.xml	RGGQQQEEESEEQNEGNSVLSGFNVEFLAHSLNTKEDTAK		RYSFIVGR.RGGQQQEEESEEQNEGNSVLSGFNVEFLAHSLNTKEDTAK.RIRSPQDE	R	R	40	5	4715.7890	4437.0230	4437.0293	888.4119	888.4131	4435.0440	888.0161	1.9853	0.9489	0.0403	0.00000000000000	58.1880	53.1030	1.0000	2	2	214	253	1.447144E7			1.00	true	tr|A0A9D4W9W0|A0A9D4W9W0_PEA	A0A9D4W9W0	A0A9D4W9W0_PEA	KIW84_063801	Cupin type-1 domain-containing protein			0.0	0.0	0.0	0.0	0.0	0.0	0.0	0.0	0.0	0.0	0.0	0.0	0.0	0.0	0.0	0.0
H0650_2p_IonOpt11_PRC-6481_Weiland_TMT-DDA-2.30724.30724.3	C:\FragPipe\Data\AM\PRC-6481\Output\interact-H0650_2p_IonOpt11_PRC-6481_Weiland_TMT-DDA-2.pep.xml	ELAFPGSAQEVDRILENQK	n[305]ELAFPGSAQEVDRILENQK	SQIQRPVK.ELAFPGSAQEVDRILENQK.QSHFADAQ	K	Q	19	3	4716.2314	2447.3025	2447.2993	816.7748	816.7737	2447.2980	816.7733	0.0012	0.9203	2.6263	0.00000000000000	73.6050	45.9720	1.0000	2	1	415	433	7.0791373E8	N-term(304.2072)		1.00	false	tr|A0A9D5AGJ1|A0A9D5AGJ1_PEA	A0A9D5AGJ1	A0A9D5AGJ1_PEA	KIW84_056125	Cupin type-1 domain-containing protein	KIW84_055578, KIW84_055579, KIW84_055583, KIW84_055587	tr|A0A9D4WW22|A0A9D4WW22_PEA, tr|A0A9D4WX64|A0A9D4WX64_PEA, tr|A0A9D4WY90|A0A9D4WY90_PEA, tr|A0A9D4WYE1|A0A9D4WYE1_PEA, tr|A0A9D4WZ10|A0A9D4WZ10_PEA, tr|A0A9D4X0V6|A0A9D4X0V6_PEA, tr|A0A9D5AFY5|A0A9D5AFY5_PEA	18607.934	0.0	18093.326	0.0	510867.56	24328.844	56814.31	1139234.0	80810.16	105862.58	1933168.0	1658591.6	12081.248	28997.795	0.0	0.0
H0650_2p_IonOpt11_PRC-6481_Weiland_TMT-DDA-2.30727.30727.2	C:\FragPipe\Data\AM\PRC-6481\Output\interact-H0650_2p_IonOpt11_PRC-6481_Weiland_TMT-DDA-2.pep.xml	YWVFTDQALPNDLIKR		EMSSAVYK.YWVFTDQALPNDLIKR.NMAVKDSS	K	N	16	2	4716.6396	1978.0372	1978.0328	990.0259	990.0237	1978.0311	990.0228	0.0017	0.6556	0.1664	0.00000000000005	39.8630	12.3790	1.0000	2	1	598	613	1.0481196E7			0.88	true	tr|A0A9D5ANG4|A0A9D5ANG4_PEA	A0A9D5ANG4	A0A9D5ANG4_PEA	KIW84_058020	Lipoxygenase			0.0	0.0	0.0	0.0	0.0	0.0	0.0	0.0	0.0	0.0	0.0	0.0	0.0	0.0	0.0	0.0
H0650_2p_IonOpt11_PRC-6481_Weiland_TMT-DDA-2.30730.30730.2	C:\FragPipe\Data\AM\PRC-6481\Output\interact-H0650_2p_IonOpt11_PRC-6481_Weiland_TMT-DDA-2.pep.xml	GPLVFMGFSTAAK	n[305]GPLVFM[147]GFSTAAK	MAQMSFAK.GPLVFMGFSTAAK.KNHPQFIA	K	K	13	2	4717.0480	1644.8922	1644.8865	823.4534	823.4505	1644.8868	823.4507	-0.0003	0.8893	10.2715	0.00000000090095	24.2440	12.7140	1.0000	2	0	352	364	2.8265208E7	N-term(304.2072),6M(15.9949)		0.74	false	tr|A0A9D5BCZ9|A0A9D5BCZ9_PEA	A0A9D5BCZ9	A0A9D5BCZ9_PEA	KIW84_024656	Cupin type-1 domain-containing protein		tr|A0A9D4YG61|A0A9D4YG61_PEA, tr|A0A9D4YJV0|A0A9D4YJV0_PEA	1414.2858	1450.5128	2011.2675	0.0	15488.941	2500.718	2299.6646	27551.264	7294.1016	3885.3838	82836.96	63194.38	5541.1597	1097.4647	0.0	0.0
H0650_2p_IonOpt11_PRC-6481_Weiland_TMT-DDA-2.30738.30738.3	C:\FragPipe\Data\AM\PRC-6481\Output\interact-H0650_2p_IonOpt11_PRC-6481_Weiland_TMT-DDA-2.pep.xml	IYAMFTNTDESTFDPSIGAYSR	n[305]IYAM[147]FTNTDESTFDPSIGAYSR	ESQRNKIR.IYAMFTNTDESTFDPSIGAYSR.VNEIVKGF	R	V	22	3	4718.1704	2806.3247	2806.3174	936.4488	936.4464	2805.3127	936.1115	1.0046	0.9350	4.6624	0.00000000000000	60.3300	23.3510	1.0000	2	0	152	173	6.2926984E7	N-term(304.2072),4M(15.9949)		0.99	false	tr|A0A9D5BCZ9|A0A9D5BCZ9_PEA	A0A9D5BCZ9	A0A9D5BCZ9_PEA	KIW84_024656	Cupin type-1 domain-containing protein		tr|A0A9D4YG61|A0A9D4YG61_PEA, tr|A0A9D4YJV0|A0A9D4YJV0_PEA	0.0	0.0	0.0	0.0	29663.33	0.0	2993.4915	123607.31	4565.9897	10785.014	137537.86	186527.56	0.0	2946.7402	0.0	0.0
H0650_2p_IonOpt11_PRC-6481_Weiland_TMT-DDA-2.30746.30746.3	C:\FragPipe\Data\AM\PRC-6481\Output\interact-H0650_2p_IonOpt11_PRC-6481_Weiland_TMT-DDA-2.pep.xml	ISTANSLTLPVLR	n[305]ISTANSLTLPVLR	IYNPRAGR.ISTANSLTLPVLR.YIRISAEY	R	Y	13	3	4719.2563	1688.0173	1688.0200	563.6797	563.6806	1688.0156	563.6791	0.0043	0.9411	6.0600	0.00000000265776	31.3430	29.3450	1.0000	2	0	346	358	6678581.0	N-term(304.2072)		0.95	false	tr|A0A9D5A4B1|A0A9D5A4B1_PEA	A0A9D5A4B1	A0A9D5A4B1_PEA	KIW84_061509	Cupin type-1 domain-containing protein		tr|A0A9D4W410|A0A9D4W410_PEA, tr|A0A9D4W4Q7|A0A9D4W4Q7_PEA, tr|A0A9D4W585|A0A9D4W585_PEA, tr|A0A9D5A2F4|A0A9D5A2F4_PEA	2516.5537	3093.5405	2162.295	1862.9618	8662.114	2373.5728	1786.8921	18924.48	5412.57	4041.5837	38820.32	30650.686	4239.0	0.0	0.0	0.0
H0650_2p_IonOpt11_PRC-6481_Weiland_TMT-DDA-2.30753.30753.5	C:\FragPipe\Data\AM\PRC-6481\Output\interact-H0650_2p_IonOpt11_PRC-6481_Weiland_TMT-DDA-2.pep.xml	TILFLKDDGTLKPLAIELSLPHPSGLQYGAESK		NAKAYATR.TILFLKDDGTLKPLAIELSLPHPSGLQYGAESK.VIIPSDQG	R	V	33	5	4720.2410	3550.9338	3550.9365	711.1940	711.1946	3550.9285	711.1930	0.0080	0.7250	6.8255	0.00000000646483	29.8540	17.4600	1.0000	2	2	462	494	1.1862357E7			0.80	true	tr|A0A9D4YFD1|A0A9D4YFD1_PEA	A0A9D4YFD1	A0A9D4YFD1_PEA	KIW84_024347	Lipoxygenase			0.0	0.0	0.0	0.0	0.0	0.0	0.0	0.0	0.0	0.0	0.0	0.0	0.0	0.0	0.0	0.0
H0650_2p_IonOpt11_PRC-6481_Weiland_TMT-DDA-2.30754.30754.3	C:\FragPipe\Data\AM\PRC-6481\Output\interact-H0650_2p_IonOpt11_PRC-6481_Weiland_TMT-DDA-2.pep.xml	KGAILPGSDADIIILNPNSSFEVTAK		RIFNIYPR.KGAILPGSDADIIILNPNSSFEVTAK.SHHSRVDT	R	S	26	3	4720.3774	2669.4260	2669.4307	890.8159	890.8175	2669.4275	890.8164	0.0031	0.7712	0.2350	0.00000000000000	52.3420	11.8030	1.0000	2	1	437	462	7533407.0			0.87	true	tr|A0A9D4Y6S0|A0A9D4Y6S0_PEA	A0A9D4Y6S0	A0A9D4Y6S0_PEA	KIW84_020585	Dihydropyrimidinase			0.0	0.0	0.0	0.0	0.0	0.0	0.0	0.0	0.0	0.0	0.0	0.0	0.0	0.0	0.0	0.0
H0650_2p_IonOpt11_PRC-6481_Weiland_TMT-DDA-2.30758.30758.6	C:\FragPipe\Data\AM\PRC-6481\Output\interact-H0650_2p_IonOpt11_PRC-6481_Weiland_TMT-DDA-2.pep.xml	TILFLKDDGTLKPLAIELSLPHPSGLQYGAESK		NAKAYATR.TILFLKDDGTLKPLAIELSLPHPSGLQYGAESK.VIIPSDQG	R	V	33	6	4720.9180	3552.9368	3552.9280	593.1634	593.1619	3550.9285	592.8287	1.9995	0.5415	6.8142	0.02241880000000	16.4290	13.2380	0.7258	2	2	462	494	6421004.5			1.00	true	tr|A0A9D4YFD1|A0A9D4YFD1_PEA	A0A9D4YFD1	A0A9D4YFD1_PEA	KIW84_024347	Lipoxygenase			0.0	0.0	0.0	0.0	0.0	0.0	0.0	0.0	0.0	0.0	0.0	0.0	0.0	0.0	0.0	0.0
H0650_2p_IonOpt11_PRC-6481_Weiland_TMT-DDA-2.30767.30767.2	C:\FragPipe\Data\AM\PRC-6481\Output\interact-H0650_2p_IonOpt11_PRC-6481_Weiland_TMT-DDA-2.pep.xml	LAVNLIPFPR		QINSDIRK.LAVNLIPFPR.LHFFMVGF	K	L	10	2	4722.2026	1138.6860	1138.6853	570.3503	570.3499	1138.6862	570.3504	-0.0008	0.7478	2.4846	0.00002079021000	26.9530	14.3590	1.0000	2	0	255	264	1.7059452E7			0.94	false	tr|A0A9D4WJQ0|A0A9D4WJQ0_PEA	A0A9D4WJQ0	A0A9D4WJQ0_PEA	KIW84_050429	Tubulin beta chain	KIW84_014564, KIW84_032711, KIW84_035445, KIW84_055531, KIW84_065372, KIW84_070077, KIW84_070890, KIW84_071008, KIW84_072367, KIW84_076629, KIW84_076670	tr|A0A9D4VHL6|A0A9D4VHL6_PEA, tr|A0A9D4VHY1|A0A9D4VHY1_PEA, tr|A0A9D4VJL3|A0A9D4VJL3_PEA, tr|A0A9D4VLJ4|A0A9D4VLJ4_PEA, tr|A0A9D4W008|A0A9D4W008_PEA, tr|A0A9D4WVY2|A0A9D4WVY2_PEA, tr|A0A9D4XTZ5|A0A9D4XTZ5_PEA, tr|A0A9D4XVL5|A0A9D4XVL5_PEA, tr|A0A9D4ZRN8|A0A9D4ZRN8_PEA, tr|A0A9D5A2M3|A0A9D5A2M3_PEA, tr|A0A9D5ACE0|A0A9D5ACE0_PEA, tr|A0A9D5B0Q9|A0A9D5B0Q9_PEA, tr|A0A9D5BN24|A0A9D5BN24_PEA, tr|A0A9D5BNH8|A0A9D5BNH8_PEA	0.0	0.0	0.0	0.0	0.0	0.0	0.0	0.0	0.0	0.0	0.0	0.0	0.0	0.0	0.0	0.0
H0650_2p_IonOpt11_PRC-6481_Weiland_TMT-DDA-2.30768.30768.2	C:\FragPipe\Data\AM\PRC-6481\Output\interact-H0650_2p_IonOpt11_PRC-6481_Weiland_TMT-DDA-2.pep.xml	FLANVDPIDVAK	n[305]FLANVDPIDVAK	SARGRQIR.FLANVDPIDVAK.TITGINPE	R	T	12	2	4722.3394	1604.9110	1604.9115	803.4628	803.4630	1604.9098	803.4622	0.0017	0.9311	10.6267	0.00000009378060	24.9330	13.1040	0.9999	2	0	185	196	5994821.0	N-term(304.2072)		0.61	false	tr|A0A9D5BGD5|A0A9D5BGD5_PEA	A0A9D5BGD5	A0A9D5BGD5_PEA	KIW84_011990	Glucose-6-phosphate isomerase		tr|A0A9D5BGG4|A0A9D5BGG4_PEA	3733.6318	3258.9885	2522.2805	0.0	11219.227	2297.8706	4327.38	34084.01	4064.2063	4851.222	53787.26	56774.625	5915.943	1518.1287	0.0	0.0
H0650_2p_IonOpt11_PRC-6481_Weiland_TMT-DDA-2.30770.30770.2	C:\FragPipe\Data\AM\PRC-6481\Output\interact-H0650_2p_IonOpt11_PRC-6481_Weiland_TMT-DDA-2.pep.xml	LGFIYGDELEER	n[305]LGFIYGDELEER	FVRRGVAK.LGFIYGDELEER.RIKTGDIY	K	R	12	2	4722.6147	1743.9038	1743.9044	872.9592	872.9595	1743.9003	872.9574	0.0041	0.9057	7.4537	0.00000000027701	28.5350	13.4010	1.0000	2	0	74	85	2895519.0	N-term(304.2072)		0.78	true	tr|A0A9D4VX01|A0A9D4VX01_PEA	A0A9D4VX01	A0A9D4VX01_PEA	KIW84_076090	Cupin type-1 domain-containing protein			1820.4481	0.0	2058.453	0.0	11163.894	1688.0973	2491.5762	31712.264	3909.9565	4993.9834	62384.188	70910.44	4039.0913	0.0	0.0	0.0
H0650_2p_IonOpt11_PRC-6481_Weiland_TMT-DDA-2.30776.30776.3	C:\FragPipe\Data\AM\PRC-6481\Output\interact-H0650_2p_IonOpt11_PRC-6481_Weiland_TMT-DDA-2.pep.xml	ELTFPGSVQEINRLIK		SQIENPVK.ELTFPGSVQEINRLIK.NQKQSHFA	K	N	16	3	4723.4690	1843.0222	1843.0206	615.3480	615.3475	1843.0203	615.3474	0.0003	0.7681	0.0931	0.00000000137168	33.7380	13.2210	1.0000	2	1	564	579	3.01862336E8			0.99	true	tr|Q9M3X6|Q9M3X6_PEA	Q9M3X6	Q9M3X6_PEA	cvc	Convicilin			0.0	0.0	0.0	0.0	0.0	0.0	0.0	0.0	0.0	0.0	0.0	0.0	0.0	0.0	0.0	0.0
H0650_2p_IonOpt11_PRC-6481_Weiland_TMT-DDA-2.30780.30780.3	C:\FragPipe\Data\AM\PRC-6481\Output\interact-H0650_2p_IonOpt11_PRC-6481_Weiland_TMT-DDA-2.pep.xml	ASSNLDLLGFGINAENNQR		AGHPVAVK.ASSNLDLLGFGINAENNQR.NFIAGDED	K	N	19	3	4724.0090	2032.9846	2032.9814	678.6688	678.6677	2031.9973	678.3397	0.9841	0.5768	0.1402	0.00000000168132	30.1620	30.1620	1.0000	2	0	377	395	6796372.0			0.80	false	tr|A0A9D4WW22|A0A9D4WW22_PEA	A0A9D4WW22	A0A9D4WW22_PEA	KIW84_055578	Cupin type-1 domain-containing protein	KIW84_055579, KIW84_055583, KIW84_055587	tr|A0A9D4WX64|A0A9D4WX64_PEA, tr|A0A9D4WY90|A0A9D4WY90_PEA, tr|A0A9D4WYA0|A0A9D4WYA0_PEA, tr|A0A9D4WYE1|A0A9D4WYE1_PEA, tr|A0A9D4WZ10|A0A9D4WZ10_PEA, tr|A0A9D4X0V6|A0A9D4X0V6_PEA, tr|A0A9D5AFY5|A0A9D5AFY5_PEA	0.0	0.0	0.0	0.0	0.0	0.0	0.0	0.0	0.0	0.0	0.0	0.0	0.0	0.0	0.0	0.0
H0650_2p_IonOpt11_PRC-6481_Weiland_TMT-DDA-2.30783.30783.3	C:\FragPipe\Data\AM\PRC-6481\Output\interact-H0650_2p_IonOpt11_PRC-6481_Weiland_TMT-DDA-2.pep.xml	SVLWGTAQLFMHPR		EIQTKGKK.SVLWGTAQLFMHPR.YMHGAATS	K	Y	14	3	4724.4140	1641.8496	1641.8544	548.2905	548.2921	1641.8448	548.2889	0.0095	0.7347	0.1848	0.00000004278903	26.4510	11.1690	1.0000	2	0	179	192	5250259.5			0.72	false	tr|A0A9D4XA28|A0A9D4XA28_PEA	A0A9D4XA28	A0A9D4XA28_PEA	KIW84_040385	Xylose isomerase		tr|A0A9D4X7D4|A0A9D4X7D4_PEA	0.0	0.0	0.0	0.0	0.0	0.0	0.0	0.0	0.0	0.0	0.0	0.0	0.0	0.0	0.0	0.0
H0650_2p_IonOpt11_PRC-6481_Weiland_TMT-DDA-2.30784.30784.4	C:\FragPipe\Data\AM\PRC-6481\Output\interact-H0650_2p_IonOpt11_PRC-6481_Weiland_TMT-DDA-2.pep.xml	THPTYEEMVKEAIVALKER		KKAPAKPR.THPTYEEMVKEAIVALKER.NGSSQYAI	R	N	19	4	4724.5490	2243.1675	2243.1597	561.7992	561.7972	2243.1619	561.7978	-0.0022	0.7213	0.7946	0.00000000001161	32.0460	27.1770	1.0000	2	2	57	75	2.1298456E7			0.94	false	tr|A0A9D5AW65|A0A9D5AW65_PEA	A0A9D5AW65	A0A9D5AW65_PEA	KIW84_032098	H15 domain-containing protein		tr|A0A9D5AY99|A0A9D5AY99_PEA	0.0	0.0	0.0	0.0	0.0	0.0	0.0	0.0	0.0	0.0	0.0	0.0	0.0	0.0	0.0	0.0
H0650_2p_IonOpt11_PRC-6481_Weiland_TMT-DDA-2.30785.30785.4	C:\FragPipe\Data\AM\PRC-6481\Output\interact-H0650_2p_IonOpt11_PRC-6481_Weiland_TMT-DDA-2.pep.xml	ASSAPKPDIDAAVQALNALKLEK		GNTVRSIK.ASSAPKPDIDAAVQALNALKLEK.SSIEKSIQ	K	S	23	4	4724.6836	2349.2947	2349.2890	588.3310	588.3295	2349.2903	588.3299	-0.0012	0.5868	2.3843	0.00000000292587	25.7980	13.0600	1.0000	2	2	64	86	3081158.2			0.83	true	tr|A0A9D4Y4F8|A0A9D4Y4F8_PEA	A0A9D4Y4F8	A0A9D4Y4F8_PEA	KIW84_036266	glycine--tRNA ligase			0.0	0.0	0.0	0.0	0.0	0.0	0.0	0.0	0.0	0.0	0.0	0.0	0.0	0.0	0.0	0.0
H0650_2p_IonOpt11_PRC-6481_Weiland_TMT-DDA-2.30786.30786.2	C:\FragPipe\Data\AM\PRC-6481\Output\interact-H0650_2p_IonOpt11_PRC-6481_Weiland_TMT-DDA-2.pep.xml	DPVPFFLAPR		IPHPTFAR.DPVPFFLAPR.VSNQAGIE	R	V	10	2	4724.8193	1157.6251	1157.6233	579.8198	579.8189	1157.6232	579.8189	0.0001	0.6698	0.1264	0.00000014359380	21.7260	9.9020	1.0000	2	0	209	218	4972244.0			1.00	true	tr|A0A9D5BQ87|A0A9D5BQ87_PEA	A0A9D5BQ87	A0A9D5BQ87_PEA	KIW84_015327	pyruvate decarboxylase			0.0	0.0	0.0	0.0	0.0	0.0	0.0	0.0	0.0	0.0	0.0	0.0	0.0	0.0	0.0	0.0
H0650_2p_IonOpt11_PRC-6481_Weiland_TMT-DDA-2.30791.30791.2	C:\FragPipe\Data\AM\PRC-6481\Output\interact-H0650_2p_IonOpt11_PRC-6481_Weiland_TMT-DDA-2.pep.xml	ISTVNSLTLPILR		IYNSGAGR.ISTVNSLTLPILR.NIRISAEY	R	N	13	2	4725.5380	1425.8555	1425.8547	713.9350	713.9346	1425.8555	713.9350	-0.0007	0.7235	0.2818	0.00000000023908	35.8470	13.7980	1.0000	2	0	420	432	3.82183936E8			0.95	false	tr|A0A9D4W9W0|A0A9D4W9W0_PEA	A0A9D4W9W0	A0A9D4W9W0_PEA	KIW84_063801	Cupin type-1 domain-containing protein	KIW84_061704	tr|A0A9D4W4Y0|A0A9D4W4Y0_PEA, tr|A0A9D4WCL6|A0A9D4WCL6_PEA	0.0	0.0	0.0	0.0	0.0	0.0	0.0	0.0	0.0	0.0	0.0	0.0	0.0	0.0	0.0	0.0
H0650_2p_IonOpt11_PRC-6481_Weiland_TMT-DDA-2.30792.30792.4	C:\FragPipe\Data\AM\PRC-6481\Output\interact-H0650_2p_IonOpt11_PRC-6481_Weiland_TMT-DDA-2.pep.xml	HAGDLGNINVGDDGTVSFTITDNHIPLTGTNSIIGR		GAPEDETR.HAGDLGNINVGDDGTVSFTITDNHIPLTGTNSIIGR.AVVVHADP	R	A	36	4	4725.6743	3690.8200	3690.8254	923.7123	923.7136	3690.8237	923.7132	0.0017	0.9064	0.2088	0.00000000000000	74.2320	11.8940	1.0000	2	0	79	114	5207463.5			0.66	true	tr|Q5DWE8|Q5DWE8_PEA	Q5DWE8	Q5DWE8_PEA	SOD	Superoxide dismutase [Cu-Zn]			0.0	0.0	0.0	0.0	0.0	0.0	0.0	0.0	0.0	0.0	0.0	0.0	0.0	0.0	0.0	0.0
H0650_2p_IonOpt11_PRC-6481_Weiland_TMT-DDA-2.30794.30794.2	C:\FragPipe\Data\AM\PRC-6481\Output\interact-H0650_2p_IonOpt11_PRC-6481_Weiland_TMT-DDA-2.pep.xml	VIEGFETVLFK		QIKPQIIR.VIEGFETVLFK.SKFDSWPQ	R	S	11	2	4725.9463	1280.6995	1280.7000	641.3570	641.3573	1280.7015	641.3580	-0.0015	0.4699	0.0450	0.00000023231510	19.9450	11.4510	0.9995	2	0	328	338	8546997.0			0.68	true	tr|A0A9D5GYM0|A0A9D5GYM0_PEA	A0A9D5GYM0	A0A9D5GYM0_PEA	KIW84_014048	Villin-4			0.0	0.0	0.0	0.0	0.0	0.0	0.0	0.0	0.0	0.0	0.0	0.0	0.0	0.0	0.0	0.0
H0650_2p_IonOpt11_PRC-6481_Weiland_TMT-DDA-2.30796.30796.4	C:\FragPipe\Data\AM\PRC-6481\Output\interact-H0650_2p_IonOpt11_PRC-6481_Weiland_TMT-DDA-2.pep.xml	LNALEPDNRIESEGGLIETWNPNNK	n[305]LNALEPDNRIESEGGLIETWNPNNK[432]	QNECQIER.LNALEPDNRIESEGGLIETWNPNNK.QFRCAGVA	R	Q	25	4	4726.2180	3431.7998	3431.7996	858.9572	858.9572	3430.7976	858.7067	1.0019	0.9289	5.8261	0.00000000000000	57.3350	35.4730	1.0000	2	1	37	61	2.1365564E7	N-term(304.2072),25K(304.2072)		1.00	true	tr|A0A9D5AY78|A0A9D5AY78_PEA	A0A9D5AY78	A0A9D5AY78_PEA	KIW84_032040	Legumin A2			2347.8276	0.0	0.0	0.0	32011.586	3526.352	5525.429	106119.22	16013.593	19395.705	318612.06	294279.28	1803.2068	3790.185	0.0	0.0
H0650_2p_IonOpt11_PRC-6481_Weiland_TMT-DDA-2.30798.30798.3	C:\FragPipe\Data\AM\PRC-6481\Output\interact-H0650_2p_IonOpt11_PRC-6481_Weiland_TMT-DDA-2.pep.xml	APIYSNEFGKFFEITPEK		EPFNIRSR.APIYSNEFGKFFEITPEK.NPQIQDID	R	N	18	3	4726.4880	2117.0530	2117.0527	706.6916	706.6915	2116.0515	706.3578	1.0012	0.7257	2.0857	0.00000000000003	35.2580	13.7410	1.0000	2	1	260	277	6989817.5			0.92	true	tr|A0A9D4WZ10|A0A9D4WZ10_PEA	A0A9D4WZ10	A0A9D4WZ10_PEA	KIW84_055587	Cupin type-1 domain-containing protein			0.0	0.0	0.0	0.0	0.0	0.0	0.0	0.0	0.0	0.0	0.0	0.0	0.0	0.0	0.0	0.0
H0650_2p_IonOpt11_PRC-6481_Weiland_TMT-DDA-2.30799.30799.6	C:\FragPipe\Data\AM\PRC-6481\Output\interact-H0650_2p_IonOpt11_PRC-6481_Weiland_TMT-DDA-2.pep.xml	RSGHHQQEEESEEQNEGNSVLSGFSSEFLAQTFNTEEDTAKR	RSGHHQQEEESEEQNEGNSVLSGFSSEFLAQTFNTEEDTAK[432]R	KHSYPVGR.RSGHHQQEEESEEQNEGNSVLSGFSSEFLAQTFNTEEDTAKR.LRSPRDER	R	L	42	6	4726.6230	5073.3270	5073.3180	846.5618	846.5603	5072.3220	846.3943	0.9960	0.8531	0.0143	0.00000000000000	60.1850	36.2540	1.0000	2	2	205	246	7384458.0	41K(304.2072)		0.92	false	tr|A0A9D5A4J7|A0A9D5A4J7_PEA	A0A9D5A4J7	A0A9D5A4J7_PEA	KIW84_061513	Cupin type-1 domain-containing protein	KIW84_061509	tr|A0A9D4W4Q7|A0A9D4W4Q7_PEA, tr|A0A9D4W585|A0A9D4W585_PEA	0.0	0.0	1779.1445	0.0	7858.2075	0.0	1911.9181	18685.064	1843.2166	4752.455	39888.49	36121.723	2808.342	0.0	0.0	0.0
H0650_2p_IonOpt11_PRC-6481_Weiland_TMT-DDA-2.30800.30800.3	C:\FragPipe\Data\AM\PRC-6481\Output\interact-H0650_2p_IonOpt11_PRC-6481_Weiland_TMT-DDA-2.pep.xml	LNALEPDNRIESEGGLIETWNPNNK	n[305]LNALEPDNRIESEGGLIETWNPNNK[432]	QNECQIER.LNALEPDNRIESEGGLIETWNPNNK.QFRCAGVA	R	Q	25	3	4726.7617	3432.8003	3432.8003	1145.2740	1145.2740	3430.7976	1144.6065	2.0026	0.9400	5.8352	0.00000000000000	42.3370	25.9300	1.0000	2	1	37	61	9288420.0	N-term(304.2072),25K(304.2072)		1.00	true	tr|A0A9D5AY78|A0A9D5AY78_PEA	A0A9D5AY78	A0A9D5AY78_PEA	KIW84_032040	Legumin A2			0.0	0.0	0.0	0.0	36068.934	2304.2249	2214.0938	92835.38	0.0	16410.91	304879.7	307585.78	0.0	6772.062	0.0	0.0
H0650_2p_IonOpt11_PRC-6481_Weiland_TMT-DDA-2.30803.30803.2	C:\FragPipe\Data\AM\PRC-6481\Output\interact-H0650_2p_IonOpt11_PRC-6481_Weiland_TMT-DDA-2.pep.xml	ASSNLDLLGFGINAENNQR		AGHPVAVK.ASSNLDLLGFGINAENNQR.NFIAGDED	K	N	19	2	4727.2095	2032.9801	2032.9818	1017.4973	1017.4982	2031.9973	1017.0059	0.9845	0.6253	0.1935	0.00000000099011	38.8170	36.0500	1.0000	2	0	377	395	2383053.5			1.00	false	tr|A0A9D4WW22|A0A9D4WW22_PEA	A0A9D4WW22	A0A9D4WW22_PEA	KIW84_055578	Cupin type-1 domain-containing protein	KIW84_055579, KIW84_055583, KIW84_055587	tr|A0A9D4WX64|A0A9D4WX64_PEA, tr|A0A9D4WY90|A0A9D4WY90_PEA, tr|A0A9D4WYA0|A0A9D4WYA0_PEA, tr|A0A9D4WYE1|A0A9D4WYE1_PEA, tr|A0A9D4WZ10|A0A9D4WZ10_PEA, tr|A0A9D4X0V6|A0A9D4X0V6_PEA, tr|A0A9D5AFY5|A0A9D5AFY5_PEA	0.0	0.0	0.0	0.0	0.0	0.0	0.0	0.0	0.0	0.0	0.0	0.0	0.0	0.0	0.0	0.0
H0650_2p_IonOpt11_PRC-6481_Weiland_TMT-DDA-2.30804.30804.3	C:\FragPipe\Data\AM\PRC-6481\Output\interact-H0650_2p_IonOpt11_PRC-6481_Weiland_TMT-DDA-2.pep.xml	YWVFTDQALPNDLIKR		EMSSAVYK.YWVFTDQALPNDLIKR.NMAVKDSS	K	N	16	3	4727.3457	1978.0323	1978.0317	660.3514	660.3512	1978.0311	660.3510	0.0006	0.6647	0.0120	0.00000000000078	31.1460	12.3090	1.0000	2	1	598	613	1.8121672E8			1.00	true	tr|A0A9D5ANG4|A0A9D5ANG4_PEA	A0A9D5ANG4	A0A9D5ANG4_PEA	KIW84_058020	Lipoxygenase			0.0	0.0	0.0	0.0	0.0	0.0	0.0	0.0	0.0	0.0	0.0	0.0	0.0	0.0	0.0	0.0
H0650_2p_IonOpt11_PRC-6481_Weiland_TMT-DDA-2.30805.30805.2	C:\FragPipe\Data\AM\PRC-6481\Output\interact-H0650_2p_IonOpt11_PRC-6481_Weiland_TMT-DDA-2.pep.xml	GILLFGPPGTGK	n[305]GILLFGPPGTGK	GGIIKPCR.GILLFGPPGTGK.TMIAKAIA	R	T	12	2	4727.4820	1459.8735	1459.8718	730.9440	730.9432	1459.8722	730.9434	-0.0003	0.9289	5.8466	0.00000000004440	31.4120	17.5150	1.0000	2	0	586	597	7577573.0	N-term(304.2072)		0.65	false	tr|A0A9D4VH48|A0A9D4VH48_PEA	A0A9D4VH48	A0A9D4VH48_PEA	KIW84_070795	AAA+ ATPase domain-containing protein	KIW84_012223, KIW84_012475, KIW84_025389, KIW84_040937, KIW84_042037, KIW84_054045, KIW84_064531, KIW84_064532, KIW84_072292, KIW84_074014	tr|A0A9D4VIT7|A0A9D4VIT7_PEA, tr|A0A9D4VQF2|A0A9D4VQF2_PEA, tr|A0A9D4VRJ4|A0A9D4VRJ4_PEA, tr|A0A9D4VSW7|A0A9D4VSW7_PEA, tr|A0A9D4WCT1|A0A9D4WCT1_PEA, tr|A0A9D4WCV5|A0A9D4WCV5_PEA, tr|A0A9D4WEK7|A0A9D4WEK7_PEA, tr|A0A9D4WUK9|A0A9D4WUK9_PEA, tr|A0A9D4WWT0|A0A9D4WWT0_PEA, tr|A0A9D4X8F9|A0A9D4X8F9_PEA, tr|A0A9D4X8W2|A0A9D4X8W2_PEA, tr|A0A9D4XEA5|A0A9D4XEA5_PEA, tr|A0A9D4YI43|A0A9D4YI43_PEA, tr|A0A9D4YI80|A0A9D4YI80_PEA, tr|A0A9D4YJF1|A0A9D4YJF1_PEA, tr|A0A9D4ZU60|A0A9D4ZU60_PEA, tr|A0A9D5AM83|A0A9D5AM83_PEA, tr|A0A9D5AQ37|A0A9D5AQ37_PEA, tr|A0A9D5AS25|A0A9D5AS25_PEA, tr|A0A9D5ASJ0|A0A9D5ASJ0_PEA, tr|A0A9D5ASV5|A0A9D5ASV5_PEA, tr|A0A9D5BH14|A0A9D5BH14_PEA, tr|A0A9D5GWQ1|A0A9D5GWQ1_PEA	0.0	0.0	2181.6853	1855.0117	14223.263	1683.1547	3059.7993	36060.617	3802.5571	4094.966	55062.92	56817.316	4890.402	0.0	0.0	0.0
H0650_2p_IonOpt11_PRC-6481_Weiland_TMT-DDA-2.30811.30811.6	C:\FragPipe\Data\AM\PRC-6481\Output\interact-H0650_2p_IonOpt11_PRC-6481_Weiland_TMT-DDA-2.pep.xml	GGQQQEEESEEQNEGNSVLSGFNVEFLAHSLNTKEDTAKR	n[305]GGQQQEEESEEQNEGNSVLSGFNVEFLAHSLNTKEDTAKR	YSFIVGRR.GGQQQEEESEEQNEGNSVLSGFNVEFLAHSLNTKEDTAKR.LRSPQDER	R	L	40	6	4728.2925	4741.2590	4741.2534	791.2171	791.2162	4739.2510	790.8824	2.0024	0.9202	0.2207	0.00000000000000	76.6230	61.2350	1.0000	2	2	215	254	1.5343246E7	N-term(304.2072)		0.92	true	tr|A0A9D4W9W0|A0A9D4W9W0_PEA	A0A9D4W9W0	A0A9D4W9W0_PEA	KIW84_063801	Cupin type-1 domain-containing protein			0.0	0.0	1203.0087	0.0	6005.4087	0.0	2676.1523	16361.6875	0.0	1241.8483	30507.518	34034.473	4103.8975	1674.9276	0.0	0.0
H0650_2p_IonOpt11_PRC-6481_Weiland_TMT-DDA-2.30812.30812.2	C:\FragPipe\Data\AM\PRC-6481\Output\interact-H0650_2p_IonOpt11_PRC-6481_Weiland_TMT-DDA-2.pep.xml	ATIVAPSQISPVEDAEALR	n[43]ATIVAPSQISPVEDAEALR	.ATIVAPSQISPVEDAEALR.LAFKGWGA	M	L	19	2	4728.4307	2008.0417	2008.0485	1005.0281	1005.0315	2008.0476	1005.0311	0.0008	0.8663	1.9842	0.00000000000000	45.6520	14.2990	1.0000	2	0	2	20	1.9359664E7	N-term(42.0106)		1.00	false	tr|A0A9D4WX61|A0A9D4WX61_PEA	A0A9D4WX61	A0A9D4WX61_PEA	KIW84_056064	Annexin		tr|A0A9D4X073|A0A9D4X073_PEA	0.0	0.0	0.0	0.0	0.0	0.0	0.0	0.0	0.0	0.0	0.0	0.0	0.0	0.0	0.0	0.0
H0650_2p_IonOpt11_PRC-6481_Weiland_TMT-DDA-2.30813.30813.2	C:\FragPipe\Data\AM\PRC-6481\Output\interact-H0650_2p_IonOpt11_PRC-6481_Weiland_TMT-DDA-2.pep.xml	NFLSGSDDNVISQIENPVK		INAENNER.NFLSGSDDNVISQIENPVK.EITFPGSV	R	E	19	2	4728.5680	2077.0127	2077.0022	1039.5136	1039.5084	2075.0170	1038.5158	1.9851	0.6470	0.8596	0.00000060918670	24.3570	11.8250	0.9998	2	0	545	563	2409566.8			0.93	false	tr|Q9M3X6|Q9M3X6_PEA	Q9M3X6	Q9M3X6_PEA	cvc	Convicilin	KIW84_065582	tr|A0A9D5ACP5|A0A9D5ACP5_PEA	0.0	0.0	0.0	0.0	0.0	0.0	0.0	0.0	0.0	0.0	0.0	0.0	0.0	0.0	0.0	0.0
H0650_2p_IonOpt11_PRC-6481_Weiland_TMT-DDA-2.30819.30819.3	C:\FragPipe\Data\AM\PRC-6481\Output\interact-H0650_2p_IonOpt11_PRC-6481_Weiland_TMT-DDA-2.pep.xml	KSLWPFGGPFK	K[432]SLWPFGGPFK	DVRGIAPK.KSLWPFGGPFK.SPFNIFSN	K	S	11	3	4729.4180	1567.8840	1567.8848	523.6353	523.6355	1566.8882	523.3033	0.9965	0.8671	2.8943	0.00014661250000	17.8290	17.8290	0.9997	2	1	278	288	2.18942736E8	1K(304.2072)		0.74	true	tr|O49927|O49927_PEA	O49927	O49927_PEA	p54	p54 protein			12756.501	13952.053	15141.237	16389.361	21148.428	26861.758	32815.875	30267.105	16560.52	19152.686	42358.613	38745.6	27717.38	936.1468	1130.7423	0.0
H0650_2p_IonOpt11_PRC-6481_Weiland_TMT-DDA-2.30820.30820.2	C:\FragPipe\Data\AM\PRC-6481\Output\interact-H0650_2p_IonOpt11_PRC-6481_Weiland_TMT-DDA-2.pep.xml	FGSLFEVGPSQEK	n[305]FGSLFEVGPSQEK	NNPAFSNK.FGSLFEVGPSQEK.SGIEGINI	K	S	13	2	4729.5540	1727.9060	1727.9052	864.9603	864.9599	1727.9054	864.9600	-0.0002	0.9687	10.4277	0.00000000000002	45.0460	35.6240	1.0000	2	0	304	316	2.7891456E8	N-term(304.2072)		0.99	true	tr|O49927|O49927_PEA	O49927	O49927_PEA	p54	p54 protein			0.0	0.0	16445.623	0.0	588211.8	23652.436	16047.304	728623.94	141221.1	103654.695	2593237.8	1661744.5	0.0	17851.941	0.0	0.0
H0650_2p_IonOpt11_PRC-6481_Weiland_TMT-DDA-2.30821.30821.3	C:\FragPipe\Data\AM\PRC-6481\Output\interact-H0650_2p_IonOpt11_PRC-6481_Weiland_TMT-DDA-2.pep.xml	FGSLFEVGPSQEK	n[305]FGSLFEVGPSQEK	NNPAFSNK.FGSLFEVGPSQEK.SGIEGINI	K	S	13	3	4729.6890	1727.9062	1727.9045	576.9760	576.9754	1727.9054	576.9757	-0.0008	0.9275	10.4299	0.00000000218003	30.6560	27.0030	1.0000	2	0	304	316	1.8220016E8	N-term(304.2072)		0.98	true	tr|O49927|O49927_PEA	O49927	O49927_PEA	p54	p54 protein			0.0	0.0	0.0	0.0	113899.69	0.0	10836.78	136263.94	31539.781	28390.605	517570.88	347935.44	13022.139	7687.278	0.0	0.0
H0650_2p_IonOpt11_PRC-6481_Weiland_TMT-DDA-2.30822.30822.3	C:\FragPipe\Data\AM\PRC-6481\Output\interact-H0650_2p_IonOpt11_PRC-6481_Weiland_TMT-DDA-2.pep.xml	ISTVNSLTLPILR		IYNSGAGR.ISTVNSLTLPILR.NIRISAEY	R	N	13	3	4729.8237	1425.8545	1425.8541	476.2921	476.2920	1425.8555	476.2924	-0.0013	0.7854	0.2104	0.00000244135100	24.2170	11.1400	0.9999	2	0	420	432	1.5600033E7			0.70	false	tr|A0A9D4W9W0|A0A9D4W9W0_PEA	A0A9D4W9W0	A0A9D4W9W0_PEA	KIW84_063801	Cupin type-1 domain-containing protein	KIW84_061704	tr|A0A9D4W4Y0|A0A9D4W4Y0_PEA, tr|A0A9D4WCL6|A0A9D4WCL6_PEA	0.0	0.0	0.0	0.0	0.0	0.0	0.0	0.0	0.0	0.0	0.0	0.0	0.0	0.0	0.0	0.0
H0650_2p_IonOpt11_PRC-6481_Weiland_TMT-DDA-2.30833.30833.3	C:\FragPipe\Data\AM\PRC-6481\Output\interact-H0650_2p_IonOpt11_PRC-6481_Weiland_TMT-DDA-2.pep.xml	IINEPTAAAIAYGLDK	n[305]IINEPTAAAIAYGLDK	ISGINVIR.IINEPTAAAIAYGLDK.KASRKGEQ	R	K	16	3	4731.3545	1963.0968	1963.0930	655.3729	655.3716	1963.0950	655.3723	-0.0019	0.7916	7.6473	0.00000000000020	40.6680	14.8530	1.0000	2	0	175	190	2.0672352E7	N-term(304.2072)		0.97	false	tr|A0A9D4X747|A0A9D4X747_PEA	A0A9D4X747	A0A9D4X747_PEA	KIW84_040293	70-kilodalton heat shock protein	KIW84_031828, KIW84_031831, KIW84_031923, KIW84_035420, KIW84_035503, KIW84_035504, KIW84_035505, KIW84_035566, KIW84_035577, KIW84_035581, KIW84_035583, KIW84_070671, KIW84_070677, KIW84_075943	tr|A0A9D4VXS2|A0A9D4VXS2_PEA, tr|A0A9D4XTA7|A0A9D4XTA7_PEA, tr|A0A9D4XTS2|A0A9D4XTS2_PEA, tr|A0A9D4XWD6|A0A9D4XWD6_PEA, tr|A0A9D4Y1I9|A0A9D4Y1I9_PEA, tr|A0A9D4Y2J2|A0A9D4Y2J2_PEA, tr|A0A9D4Y5M5|A0A9D4Y5M5_PEA, tr|A0A9D4Y742|A0A9D4Y742_PEA, tr|A0A9D4ZSJ6|A0A9D4ZSJ6_PEA, tr|A0A9D4ZTW1|A0A9D4ZTW1_PEA, tr|A0A9D4ZUR5|A0A9D4ZUR5_PEA, tr|A0A9D4ZUW7|A0A9D4ZUW7_PEA, tr|A0A9D5B0T4|A0A9D5B0T4_PEA, tr|A0A9D5B0W0|A0A9D5B0W0_PEA, tr|A0A9D5B2D2|A0A9D5B2D2_PEA, tr|A0A9D5B2G5|A0A9D5B2G5_PEA, tr|A0A9D5B6R9|A0A9D5B6R9_PEA, tr|A0A9D5B6U8|A0A9D5B6U8_PEA	5001.2505	3076.0361	6267.7573	0.0	47052.977	1926.8033	6067.693	72959.43	6125.2383	7338.128	132092.02	112307.234	0.0	2789.326	0.0	0.0
H0650_2p_IonOpt11_PRC-6481_Weiland_TMT-DDA-2.30834.30834.3	C:\FragPipe\Data\AM\PRC-6481\Output\interact-H0650_2p_IonOpt11_PRC-6481_Weiland_TMT-DDA-2.pep.xml	YVPANLENIFSK	YVPANLENIFSK[432]	GVYDTEGR.YVPANLENIFSK.YAQTEPDK	R	Y	12	3	4731.4893	1697.9337	1697.9309	566.9852	566.9842	1697.9313	566.9844	-0.0003	0.6730	2.9246	0.00084401270000	18.0400	15.9830	0.9980	2	0	148	159	9359013.0	12K(304.2072)		1.00	true	tr|A0A9D4W9R0|A0A9D4W9R0_PEA	A0A9D4W9R0	A0A9D4W9R0_PEA	KIW84_063752	Peroxygenase			2318.5154	3194.6497	3670.2095	3136.807	24013.334	3225.8179	4259.8765	37499.914	8670.547	4830.0903	92627.516	82278.86	5445.56	2360.5767	0.0	0.0
H0650_2p_IonOpt11_PRC-6481_Weiland_TMT-DDA-2.30835.30835.3	C:\FragPipe\Data\AM\PRC-6481\Output\interact-H0650_2p_IonOpt11_PRC-6481_Weiland_TMT-DDA-2.pep.xml	ATIVAPSQISPVEDAEALR	n[43]ATIVAPSQISPVEDAEALR	.ATIVAPSQISPVEDAEALR.LAFKGWGA	M	L	19	3	4731.6250	2008.0474	2008.0455	670.3564	670.3558	2008.0476	670.3565	-0.0020	0.7979	1.9310	0.00000000000091	37.2980	13.2960	1.0000	2	0	2	20	1.1754479E7	N-term(42.0106)		0.67	false	tr|A0A9D4WX61|A0A9D4WX61_PEA	A0A9D4WX61	A0A9D4WX61_PEA	KIW84_056064	Annexin		tr|A0A9D4X073|A0A9D4X073_PEA	0.0	0.0	0.0	0.0	0.0	0.0	0.0	0.0	0.0	0.0	0.0	0.0	0.0	0.0	0.0	0.0
H0650_2p_IonOpt11_PRC-6481_Weiland_TMT-DDA-2.30843.30843.2	C:\FragPipe\Data\AM\PRC-6481\Output\interact-H0650_2p_IonOpt11_PRC-6481_Weiland_TMT-DDA-2.pep.xml	NILEAAFNTNYEEIEK		SIISGFSK.NILEAAFNTNYEEIEK.VIIEQQEQ	K	V	16	2	4732.7850	1897.8944	1897.8962	949.9545	949.9554	1896.9104	949.4625	0.9858	0.6254	0.2195	0.00001599943000	23.5580	12.2910	0.9997	2	0	176	191	1.09878272E8			0.97	false	tr|D3VND9|D3VND9_PEA	D3VND9	D3VND9_PEA	vc-2	Vicilin 47k	KIW84_033460, KIW84_033461, KIW84_033462, KIW84_033464, vicK	tr|A0A9D4XVW8|A0A9D4XVW8_PEA, tr|A0A9D4XW11|A0A9D4XW11_PEA, tr|A0A9D4XWP6|A0A9D4XWP6_PEA, tr|A0A9D4XXP8|A0A9D4XXP8_PEA, tr|A0A9D4Y1E5|A0A9D4Y1E5_PEA, tr|A0A9D5AZZ3|A0A9D5AZZ3_PEA, tr|A0A9D5B356|A0A9D5B356_PEA, tr|Q43626|Q43626_PEA	0.0	0.0	0.0	0.0	0.0	0.0	0.0	0.0	0.0	0.0	0.0	0.0	0.0	0.0	0.0	0.0
H0650_2p_IonOpt11_PRC-6481_Weiland_TMT-DDA-2.30846.30846.3	C:\FragPipe\Data\AM\PRC-6481\Output\interact-H0650_2p_IonOpt11_PRC-6481_Weiland_TMT-DDA-2.pep.xml	VFYLGGNPEIEFPETQEK	VFYLGGNPEIEFPETQEK[432]	NQIDSTPR.VFYLGGNPEIEFPETQEK.QHEGIQQR	R	Q	18	3	4733.1924	2400.2188	2400.2168	801.0802	801.0795	2400.2170	801.0796	-0.0002	0.6848	0.9367	0.00000000013817	32.6920	20.6170	1.0000	2	0	186	203	1.6312414E7	18K(304.2072)		1.00	true	tr|A0A9D4W4Y0|A0A9D4W4Y0_PEA	A0A9D4W4Y0	A0A9D4W4Y0_PEA	KIW84_061704	Cupin type-1 domain-containing protein			4089.9038	2309.2244	2394.9783	0.0	40859.246	4154.499	5735.865	67988.336	6520.6753	8724.83	135421.75	85028.914	10829.834	3519.8882	0.0	0.0
H0650_2p_IonOpt11_PRC-6481_Weiland_TMT-DDA-2.30847.30847.3	C:\FragPipe\Data\AM\PRC-6481\Output\interact-H0650_2p_IonOpt11_PRC-6481_Weiland_TMT-DDA-2.pep.xml	NFLSGSDDNVISQIENPVK		INAENNER.NFLSGSDDNVISQIENPVK.EITFPGSV	R	E	19	3	4733.3276	2076.0030	2076.0007	693.0083	693.0075	2075.0170	692.6796	0.9836	0.7617	0.9389	0.00000000494228	24.4220	9.8070	1.0000	2	0	545	563	1303501.1			0.77	false	tr|Q9M3X6|Q9M3X6_PEA	Q9M3X6	Q9M3X6_PEA	cvc	Convicilin	KIW84_065582	tr|A0A9D5ACP5|A0A9D5ACP5_PEA	0.0	0.0	0.0	0.0	0.0	0.0	0.0	0.0	0.0	0.0	0.0	0.0	0.0	0.0	0.0	0.0
H0650_2p_IonOpt11_PRC-6481_Weiland_TMT-DDA-2.30848.30848.2	C:\FragPipe\Data\AM\PRC-6481\Output\interact-H0650_2p_IonOpt11_PRC-6481_Weiland_TMT-DDA-2.pep.xml	IINEPTAAAIAYGLDK	n[305]IINEPTAAAIAYGLDK	ISGINVIR.IINEPTAAAIAYGLDK.KASRKGEQ	R	K	16	2	4733.4650	1963.0941	1963.0945	982.5543	982.5545	1963.0950	982.5548	-0.0004	0.9380	7.6825	0.00000000000000	49.9590	15.0530	1.0000	2	0	175	190	7329214.0	N-term(304.2072)		1.00	false	tr|A0A9D4X747|A0A9D4X747_PEA	A0A9D4X747	A0A9D4X747_PEA	KIW84_040293	70-kilodalton heat shock protein	KIW84_031828, KIW84_031831, KIW84_031923, KIW84_035420, KIW84_035503, KIW84_035504, KIW84_035505, KIW84_035566, KIW84_035577, KIW84_035581, KIW84_035583, KIW84_070671, KIW84_070677, KIW84_075943	tr|A0A9D4VXS2|A0A9D4VXS2_PEA, tr|A0A9D4XTA7|A0A9D4XTA7_PEA, tr|A0A9D4XTS2|A0A9D4XTS2_PEA, tr|A0A9D4XWD6|A0A9D4XWD6_PEA, tr|A0A9D4Y1I9|A0A9D4Y1I9_PEA, tr|A0A9D4Y2J2|A0A9D4Y2J2_PEA, tr|A0A9D4Y5M5|A0A9D4Y5M5_PEA, tr|A0A9D4Y742|A0A9D4Y742_PEA, tr|A0A9D4ZSJ6|A0A9D4ZSJ6_PEA, tr|A0A9D4ZTW1|A0A9D4ZTW1_PEA, tr|A0A9D4ZUR5|A0A9D4ZUR5_PEA, tr|A0A9D4ZUW7|A0A9D4ZUW7_PEA, tr|A0A9D5B0T4|A0A9D5B0T4_PEA, tr|A0A9D5B0W0|A0A9D5B0W0_PEA, tr|A0A9D5B2D2|A0A9D5B2D2_PEA, tr|A0A9D5B2G5|A0A9D5B2G5_PEA, tr|A0A9D5B6R9|A0A9D5B6R9_PEA, tr|A0A9D5B6U8|A0A9D5B6U8_PEA	2034.5503	1662.7306	1316.8096	0.0	41369.953	0.0	5490.98	68460.83	3334.1553	5563.48	132330.78	116292.72	6288.162	1326.0752	0.0	0.0
H0650_2p_IonOpt11_PRC-6481_Weiland_TMT-DDA-2.30849.30849.3	C:\FragPipe\Data\AM\PRC-6481\Output\interact-H0650_2p_IonOpt11_PRC-6481_Weiland_TMT-DDA-2.pep.xml	DSNSQVSAILQVLHTR		DAIQRASK.DSNSQVSAILQVLHTR.EIPPTYFR	K	E	16	3	4733.6010	1766.9270	1766.9233	589.9829	589.9817	1766.9275	589.9831	-0.0041	0.7281	0.7023	0.00000000000083	30.6540	12.3660	1.0000	2	0	365	380	2604170.5			0.78	true	tr|A0A9D4VTH7|A0A9D4VTH7_PEA	A0A9D4VTH7	A0A9D4VTH7_PEA	KIW84_074228	V-type proton ATPase subunit a			0.0	0.0	0.0	0.0	0.0	0.0	0.0	0.0	0.0	0.0	0.0	0.0	0.0	0.0	0.0	0.0
H0650_2p_IonOpt11_PRC-6481_Weiland_TMT-DDA-2.30869.30869.4	C:\FragPipe\Data\AM\PRC-6481\Output\interact-H0650_2p_IonOpt11_PRC-6481_Weiland_TMT-DDA-2.pep.xml	KGQLVVVPQNFVVSQQAGNEEGFEYVVFKTNDR		AVFDDKVR.KGQLVVVPQNFVVSQQAGNEEGFEYVVFKTNDR.AAVSHVKQ	R	A	33	4	4736.4004	3724.8904	3724.8818	932.2299	932.2277	3724.8848	932.2285	-0.0029	0.8753	5.4983	0.00000000000000	72.0690	12.4830	1.0000	2	2	493	525	6485989.5			1.00	true	tr|A0A9D4W4Y0|A0A9D4W4Y0_PEA	A0A9D4W4Y0	A0A9D4W4Y0_PEA	KIW84_061704	Cupin type-1 domain-containing protein			0.0	0.0	0.0	0.0	0.0	0.0	0.0	0.0	0.0	0.0	0.0	0.0	0.0	0.0	0.0	0.0
H0650_2p_IonOpt11_PRC-6481_Weiland_TMT-DDA-2.30871.30871.3	C:\FragPipe\Data\AM\PRC-6481\Output\interact-H0650_2p_IonOpt11_PRC-6481_Weiland_TMT-DDA-2.pep.xml	NFLSGSDDNVISQIENPVK	NFLSGSDDNVISQIENPVK[432]	INAENNER.NFLSGSDDNVISQIENPVK.EITFPGSV	R	E	19	3	4736.6714	2379.2290	2379.2249	794.0836	794.0822	2379.2244	794.0821	0.0004	0.7559	0.9946	0.00000000000005	44.2970	29.2110	1.0000	2	0	545	563	2.15083776E8	19K(304.2072)		1.00	false	tr|Q9M3X6|Q9M3X6_PEA	Q9M3X6	Q9M3X6_PEA	cvc	Convicilin	KIW84_065582	tr|A0A9D5ACP5|A0A9D5ACP5_PEA	0.0	0.0	10076.852	0.0	421761.28	17146.418	31204.81	592262.0	71336.414	79196.51	1853826.1	944347.3	0.0	21765.1	0.0	0.0
H0650_2p_IonOpt11_PRC-6481_Weiland_TMT-DDA-2.30872.30872.3	C:\FragPipe\Data\AM\PRC-6481\Output\interact-H0650_2p_IonOpt11_PRC-6481_Weiland_TMT-DDA-2.pep.xml	NKLNDLEDALQQAKEDLAR		ENAIKDAK.NKLNDLEDALQQAKEDLAR.LIRDYQEI	K	L	19	3	4736.8070	2183.1213	2183.1172	728.7144	728.7130	2183.1182	728.7133	-0.0009	0.8292	5.9633	0.00000000000000	56.0950	15.8300	1.0000	2	2	442	460	4.3339812E7			0.99	true	gi|CON_IPI00220327.3|SWISS-PROT:P04264	gi|CON_IPI00220327.3|SWISS-PROT:P04264 Tax_Id=9606 Gene_Symbol=KRT1 Keratin, type II cytoskeletal 1	gi|CON_IPI00220327.3|SWISS-PROT:P04264 Tax_Id=9606 Gene_Symbol=KRT1 Keratin, type II cytoskeletal 1		gi|CON_IPI00220327.3|SWISS-PROT:P04264 Tax_Id=9606 Gene_Symbol=KRT1 Keratin, type II cytoskeletal 1			0.0	0.0	0.0	0.0	0.0	0.0	0.0	0.0	0.0	0.0	0.0	0.0	0.0	0.0	0.0	0.0
H0650_2p_IonOpt11_PRC-6481_Weiland_TMT-DDA-2.30878.30878.3	C:\FragPipe\Data\AM\PRC-6481\Output\interact-H0650_2p_IonOpt11_PRC-6481_Weiland_TMT-DDA-2.pep.xml	HVVFGQVIEGLNVVKDIEK		KTEWIDGK.HVVFGQVIEGLNVVKDIEK.VGSGSGKT	K	V	19	3	4737.6265	2122.1838	2122.1794	708.4019	708.4004	2122.1785	708.4001	0.0009	0.7940	0.1618	0.00000000000000	52.3230	16.2060	1.0000	2	1	133	151	2.317304E7			0.80	false	tr|A0A9D4VQB0|A0A9D4VQB0_PEA	A0A9D4VQB0	A0A9D4VQB0_PEA	KIW84_074055	Peptidyl-prolyl cis-trans isomerase	KIW84_061324	tr|A0A9D5A6M9|A0A9D5A6M9_PEA	0.0	0.0	0.0	0.0	0.0	0.0	0.0	0.0	0.0	0.0	0.0	0.0	0.0	0.0	0.0	0.0
H0650_2p_IonOpt11_PRC-6481_Weiland_TMT-DDA-2.30880.30880.2	C:\FragPipe\Data\AM\PRC-6481\Output\interact-H0650_2p_IonOpt11_PRC-6481_Weiland_TMT-DDA-2.pep.xml	ISTVNSLTLPILR		IYNSGAGR.ISTVNSLTLPILR.NIRISAEY	R	N	13	2	4737.9370	1425.8586	1425.8546	713.9366	713.9346	1425.8555	713.9350	-0.0008	0.7166	0.0752	0.00000000005218	35.8040	13.6310	1.0000	2	0	420	432	3.82136704E8			0.99	false	tr|A0A9D4W9W0|A0A9D4W9W0_PEA	A0A9D4W9W0	A0A9D4W9W0_PEA	KIW84_063801	Cupin type-1 domain-containing protein	KIW84_061704	tr|A0A9D4W4Y0|A0A9D4W4Y0_PEA, tr|A0A9D4WCL6|A0A9D4WCL6_PEA	0.0	0.0	0.0	0.0	0.0	0.0	0.0	0.0	0.0	0.0	0.0	0.0	0.0	0.0	0.0	0.0
H0650_2p_IonOpt11_PRC-6481_Weiland_TMT-DDA-2.30882.30882.3	C:\FragPipe\Data\AM\PRC-6481\Output\interact-H0650_2p_IonOpt11_PRC-6481_Weiland_TMT-DDA-2.pep.xml	AAVAWEAGKPLVIEEVEVAPPQAGEVR	n[305]AAVAWEAGKPLVIEEVEVAPPQAGEVR	AGQIIKCR.AAVAWEAGKPLVIEEVEVAPPQAGEVR.LKIIFTSI	R	L	27	3	4738.2090	3118.7065	3118.6968	1040.5761	1040.5729	3118.6985	1040.5734	-0.0017	0.9114	4.3268	0.00000000000000	71.1520	67.8920	1.0000	2	1	14	40	2.2817206E7	N-term(304.2072)		0.89	false	tr|A0A9D5AHH6|A0A9D5AHH6_PEA	A0A9D5AHH6	A0A9D5AHH6_PEA	KIW84_052486	Alcohol dehydrogenase	KIW84_052479, KIW84_052484, KIW84_052490, KIW84_052491	tr|A0A9D4WNU2|A0A9D4WNU2_PEA, tr|A0A9D4WRW1|A0A9D4WRW1_PEA, tr|A0A9D4WS84|A0A9D4WS84_PEA, tr|A0A9D5AEY7|A0A9D5AEY7_PEA, tr|A0A9D5AFA9|A0A9D5AFA9_PEA, tr|A0A9D5AFB5|A0A9D5AFB5_PEA	2122.7393	0.0	0.0	0.0	46267.082	0.0	3875.0774	83890.875	11247.659	9925.302	297680.94	235777.08	0.0	5610.111	0.0	0.0
H0650_2p_IonOpt11_PRC-6481_Weiland_TMT-DDA-2.30883.30883.2	C:\FragPipe\Data\AM\PRC-6481\Output\interact-H0650_2p_IonOpt11_PRC-6481_Weiland_TMT-DDA-2.pep.xml	NFLSGSDDNVISQIENPVK	NFLSGSDDNVISQIENPVK[432]	INAENNER.NFLSGSDDNVISQIENPVK.EITFPGSV	R	E	19	2	4738.3477	2379.2222	2379.2239	1190.6184	1190.6192	2379.2244	1190.6195	-0.0004	0.6819	1.0226	0.00000000000019	43.8800	31.0910	1.0000	2	0	545	563	2.8442574E7	19K(304.2072)		1.00	false	tr|Q9M3X6|Q9M3X6_PEA	Q9M3X6	Q9M3X6_PEA	cvc	Convicilin	KIW84_065582	tr|A0A9D5ACP5|A0A9D5ACP5_PEA	3058.5752	0.0	0.0	0.0	267244.12	7701.5854	13521.447	363637.62	33902.805	29953.092	1154021.1	669822.7	5687.728	11487.069	0.0	0.0
H0650_2p_IonOpt11_PRC-6481_Weiland_TMT-DDA-2.30885.30885.4	C:\FragPipe\Data\AM\PRC-6481\Output\interact-H0650_2p_IonOpt11_PRC-6481_Weiland_TMT-DDA-2.pep.xml	NFLSGSDDNVISQIENPVK	NFLSGSDDNVISQIENPVK[432]	INAENNER.NFLSGSDDNVISQIENPVK.EITFPGSV	R	E	19	4	4738.6190	2379.2244	2379.2227	595.8134	595.8130	2379.2244	595.8134	-0.0017	0.7597	1.0271	0.00000018333850	28.2500	19.0270	1.0000	2	0	545	563	1.3550934E7	19K(304.2072)		0.95	false	tr|Q9M3X6|Q9M3X6_PEA	Q9M3X6	Q9M3X6_PEA	cvc	Convicilin	KIW84_065582	tr|A0A9D5ACP5|A0A9D5ACP5_PEA	1576.8627	2012.7952	3123.4197	1989.8556	22214.64	5057.8726	4962.3013	32272.727	8348.075	3571.5522	96874.35	46801.996	6159.194	2312.1162	0.0	0.0
H0650_2p_IonOpt11_PRC-6481_Weiland_TMT-DDA-2.30889.30889.4	C:\FragPipe\Data\AM\PRC-6481\Output\interact-H0650_2p_IonOpt11_PRC-6481_Weiland_TMT-DDA-2.pep.xml	AAVAWEAGKPLVIEEVEVAPPQAGEVR	n[305]AAVAWEAGKPLVIEEVEVAPPQAGEVR	AGQIIKCR.AAVAWEAGKPLVIEEVEVAPPQAGEVR.LKIIFTSI	R	L	27	4	4739.1597	3119.7046	3119.6997	780.9334	780.9322	3118.6985	780.6819	1.0012	0.8916	4.3426	0.00000000000000	62.5940	54.0750	1.0000	2	1	14	40	3.0443684E7	N-term(304.2072)		0.98	false	tr|A0A9D5AHH6|A0A9D5AHH6_PEA	A0A9D5AHH6	A0A9D5AHH6_PEA	KIW84_052486	Alcohol dehydrogenase	KIW84_052479, KIW84_052484, KIW84_052490, KIW84_052491	tr|A0A9D4WNU2|A0A9D4WNU2_PEA, tr|A0A9D4WRW1|A0A9D4WRW1_PEA, tr|A0A9D4WS84|A0A9D4WS84_PEA, tr|A0A9D5AEY7|A0A9D5AEY7_PEA, tr|A0A9D5AFA9|A0A9D5AFA9_PEA, tr|A0A9D5AFB5|A0A9D5AFB5_PEA	0.0	0.0	0.0	0.0	19162.678	0.0	0.0	31378.65	6574.9634	8717.334	121391.88	100881.16	5306.6533	4367.0586	0.0	0.0
H0650_2p_IonOpt11_PRC-6481_Weiland_TMT-DDA-2.30890.30890.5	C:\FragPipe\Data\AM\PRC-6481\Output\interact-H0650_2p_IonOpt11_PRC-6481_Weiland_TMT-DDA-2.pep.xml	SGHHQQEEESEEQNEGNSVLSGFSSEFLAQTFNTEEDTAKR		HSYPVGRR.SGHHQQEEESEEQNEGNSVLSGFSSEFLAQTFNTEEDTAKR.LRSPRDER	R	L	41	5	4739.2960	4614.0280	4614.0264	923.8129	923.8126	4612.0137	923.4100	2.0127	0.8963	2.1608	0.00000000000000	64.8670	39.8640	1.0000	2	1	206	246	5018844.0			0.97	false	tr|A0A9D5A4J7|A0A9D5A4J7_PEA	A0A9D5A4J7	A0A9D5A4J7_PEA	KIW84_061513	Cupin type-1 domain-containing protein	KIW84_061509	tr|A0A9D4W4Q7|A0A9D4W4Q7_PEA, tr|A0A9D4W585|A0A9D4W585_PEA	0.0	0.0	0.0	0.0	0.0	0.0	0.0	0.0	0.0	0.0	0.0	0.0	0.0	0.0	0.0	0.0
H0650_2p_IonOpt11_PRC-6481_Weiland_TMT-DDA-2.30891.30891.3	C:\FragPipe\Data\AM\PRC-6481\Output\interact-H0650_2p_IonOpt11_PRC-6481_Weiland_TMT-DDA-2.pep.xml	LDALEPDNRIESEGGLIETWNPNNK	n[305]LDALEPDNRIESEGGLIETWNPNNK	QNECQIER.LDALEPDNRIESEGGLIETWNPNNK.QFRCAGVA	R	Q	25	3	4739.4336	3129.5580	3129.5630	1044.1933	1044.1949	3127.5745	1043.5321	1.9885	0.8951	4.3229	0.00000000000000	41.3090	25.5370	1.0000	2	1	36	60	2894269.2	N-term(304.2072)		1.00	false	tr|A0A9D4XSA2|A0A9D4XSA2_PEA	A0A9D4XSA2	A0A9D4XSA2_PEA	KIW84_032043	Cupin type-1 domain-containing protein	KIW84_032044, KIW84_032047	tr|A0A9D4XTX0|A0A9D4XTX0_PEA, tr|A0A9D4XWZ6|A0A9D4XWZ6_PEA	0.0	0.0	0.0	0.0	13681.784	1376.9119	0.0	16850.607	4621.294	0.0	98306.24	71259.83	3093.123	1814.7625	0.0	0.0
H0650_2p_IonOpt11_PRC-6481_Weiland_TMT-DDA-2.30895.30895.3	C:\FragPipe\Data\AM\PRC-6481\Output\interact-H0650_2p_IonOpt11_PRC-6481_Weiland_TMT-DDA-2.pep.xml	AVEIERDSMITEALNAPVSTQR	n[43]AVEIERDSMITEALNAPVSTQR	.AVEIERDSMITEALNAPVSTQR.KVRTDIET	M	K	22	3	4740.0186	2471.2356	2471.2320	824.7525	824.7513	2471.2324	824.7514	-0.0004	0.7144	0.4459	0.00000000000000	62.9110	14.7380	1.0000	2	1	2	23	6.0223912E7	N-term(42.0106)		1.00	true	tr|A0A9D4W9R0|A0A9D4W9R0_PEA	A0A9D4W9R0	A0A9D4W9R0_PEA	KIW84_063752	Peroxygenase			0.0	0.0	0.0	0.0	0.0	0.0	0.0	0.0	0.0	0.0	0.0	0.0	0.0	0.0	0.0	0.0
H0650_2p_IonOpt11_PRC-6481_Weiland_TMT-DDA-2.30901.30901.3	C:\FragPipe\Data\AM\PRC-6481\Output\interact-H0650_2p_IonOpt11_PRC-6481_Weiland_TMT-DDA-2.pep.xml	RVFISDEFDELLPK		SNIKIYVR.RVFISDEFDELLPK.YISFIIGI	R	Y	14	3	4740.8320	1706.8899	1706.8882	569.9706	569.9700	1706.8878	569.9699	0.0003	0.4423	0.4204	0.00000000004482	30.5080	12.4990	1.0000	2	1	425	438	8520800.0			0.90	false	tr|A0A9D4VYL1|A0A9D4VYL1_PEA	A0A9D4VYL1	A0A9D4VYL1_PEA	KIW84_060072	Heat shock protein 90	KIW84_043072, KIW84_043073, KIW84_043737, KIW84_056574	tr|A0A9D4XER0|A0A9D4XER0_PEA, tr|A0A9D4XGZ0|A0A9D4XGZ0_PEA, tr|A0A9D4XIA2|A0A9D4XIA2_PEA, tr|A0A9D5AJV7|A0A9D5AJV7_PEA, tr|A0A9D5ANL4|A0A9D5ANL4_PEA, tr|A0A9D5ARB9|A0A9D5ARB9_PEA, tr|A0A9D5ATG9|A0A9D5ATG9_PEA, tr|A0A9D5ATY5|A0A9D5ATY5_PEA	0.0	0.0	0.0	0.0	0.0	0.0	0.0	0.0	0.0	0.0	0.0	0.0	0.0	0.0	0.0	0.0
H0650_2p_IonOpt11_PRC-6481_Weiland_TMT-DDA-2.30910.30910.3	C:\FragPipe\Data\AM\PRC-6481\Output\interact-H0650_2p_IonOpt11_PRC-6481_Weiland_TMT-DDA-2.pep.xml	AIVIVTVNEGKGDFELVGQR	n[305]AIVIVTVNEGKGDFELVGQR	IIPHYNSR.AIVIVTVNEGKGDFELVGQR.NENQQEQT	R	N	20	3	4742.0947	2448.3613	2448.3557	817.1277	817.1258	2447.3708	816.7975	0.9848	0.9069	6.5561	0.00000000000000	38.6040	22.7260	1.0000	2	1	307	326	1329572.8	N-term(304.2072)		0.77	false	tr|A0A9D5AGJ1|A0A9D5AGJ1_PEA	A0A9D5AGJ1	A0A9D5AGJ1_PEA	KIW84_056125	Cupin type-1 domain-containing protein	KIW84_050646, KIW84_050649, KIW84_050650, KIW84_055578, KIW84_055583, KIW84_055587	tr|A0A9D4WJU6|A0A9D4WJU6_PEA, tr|A0A9D4WKA7|A0A9D4WKA7_PEA, tr|A0A9D4WKG1|A0A9D4WKG1_PEA, tr|A0A9D4WW22|A0A9D4WW22_PEA, tr|A0A9D4WX64|A0A9D4WX64_PEA, tr|A0A9D4WY90|A0A9D4WY90_PEA, tr|A0A9D4WYA0|A0A9D4WYA0_PEA, tr|A0A9D4WYE1|A0A9D4WYE1_PEA, tr|A0A9D4WZ10|A0A9D4WZ10_PEA, tr|A0A9D4X0V6|A0A9D4X0V6_PEA, tr|A0A9D5AEW2|A0A9D5AEW2_PEA, tr|A0A9D5ALI9|A0A9D5ALI9_PEA	1358.341	0.0	2284.067	0.0	17271.367	2733.941	1610.6415	37483.414	4249.8237	6651.8	108934.914	87850.59	6995.9863	1756.7456	0.0	0.0
H0650_2p_IonOpt11_PRC-6481_Weiland_TMT-DDA-2.30911.30911.3	C:\FragPipe\Data\AM\PRC-6481\Output\interact-H0650_2p_IonOpt11_PRC-6481_Weiland_TMT-DDA-2.pep.xml	NAMFVPHYNLNANSIIYALK	NAM[147]FVPHYNLNANSIIYALK	AEHGSIHK.NAMFVPHYNLNANSIIYALK.GRARIQVV	K	G	20	3	4742.2310	2308.1724	2308.1685	770.3981	770.3968	2308.1672	770.3963	0.0012	0.6799	4.4349	0.00000000000002	44.5090	13.7130	1.0000	2	0	392	411	6.5185894E8	3M(15.9949)		1.00	false	tr|A0A9D5AY78|A0A9D5AY78_PEA	A0A9D5AY78	A0A9D5AY78_PEA	KIW84_032040	Legumin A2	KIW84_032043, KIW84_032044, KIW84_032047	tr|A0A9D4XSA2|A0A9D4XSA2_PEA, tr|A0A9D4XTX0|A0A9D4XTX0_PEA, tr|A0A9D4XWZ6|A0A9D4XWZ6_PEA	0.0	0.0	0.0	0.0	0.0	0.0	0.0	0.0	0.0	0.0	0.0	0.0	0.0	0.0	0.0	0.0
H0650_2p_IonOpt11_PRC-6481_Weiland_TMT-DDA-2.30919.30919.2	C:\FragPipe\Data\AM\PRC-6481\Output\interact-H0650_2p_IonOpt11_PRC-6481_Weiland_TMT-DDA-2.pep.xml	FGSLFEVGPSQEK	n[305]FGSLFEVGPSQEK	NNPAFSNK.FGSLFEVGPSQEK.SGIEGINI	K	S	13	2	4743.3604	1727.9076	1727.9050	864.9611	864.9598	1727.9054	864.9600	-0.0003	0.9641	10.6578	0.00000000000001	37.6390	33.0780	1.0000	2	0	304	316	2.7891456E8	N-term(304.2072)		0.58	true	tr|O49927|O49927_PEA	O49927	O49927_PEA	p54	p54 protein			2144.1648	1305.1626	1560.6244	0.0	17136.805	0.0	2135.8977	27959.361	5704.8223	5228.5166	79561.3	60932.207	2489.235	0.0	0.0	0.0
H0650_2p_IonOpt11_PRC-6481_Weiland_TMT-DDA-2.30920.30920.3	C:\FragPipe\Data\AM\PRC-6481\Output\interact-H0650_2p_IonOpt11_PRC-6481_Weiland_TMT-DDA-2.pep.xml	FGSLFEVGPSQEK	n[305]FGSLFEVGPSQEK	NNPAFSNK.FGSLFEVGPSQEK.SGIEGINI	K	S	13	3	4743.4956	1727.9053	1727.9044	576.9757	576.9754	1727.9054	576.9757	-0.0009	0.9080	10.6601	0.00000000139861	28.0870	24.4010	1.0000	2	0	304	316	1.8303024E8	N-term(304.2072)		0.57	true	tr|O49927|O49927_PEA	O49927	O49927_PEA	p54	p54 protein			3507.5156	6054.6934	3761.1692	2898.9639	6558.0444	2651.3525	2636.3904	11774.621	4356.5596	8671.683	24909.584	26719.674	3537.747	0.0	0.0	0.0
H0650_2p_IonOpt11_PRC-6481_Weiland_TMT-DDA-2.30921.30921.2	C:\FragPipe\Data\AM\PRC-6481\Output\interact-H0650_2p_IonOpt11_PRC-6481_Weiland_TMT-DDA-2.pep.xml	NAMFVPHYNLNANSIIYALK	NAM[147]FVPHYNLNANSIIYALK	AEHGSIHK.NAMFVPHYNLNANSIIYALK.GRARIQVV	K	G	20	2	4743.6343	2308.1700	2308.1663	1155.0923	1155.0904	2308.1672	1155.0909	-0.0009	0.7401	4.4115	0.00000000000000	57.5580	15.8280	1.0000	2	0	392	411	2.0127278E7	3M(15.9949)		1.00	false	tr|A0A9D5AY78|A0A9D5AY78_PEA	A0A9D5AY78	A0A9D5AY78_PEA	KIW84_032040	Legumin A2	KIW84_032043, KIW84_032044, KIW84_032047	tr|A0A9D4XSA2|A0A9D4XSA2_PEA, tr|A0A9D4XTX0|A0A9D4XTX0_PEA, tr|A0A9D4XWZ6|A0A9D4XWZ6_PEA	0.0	0.0	0.0	0.0	0.0	0.0	0.0	0.0	0.0	0.0	0.0	0.0	0.0	0.0	0.0	0.0
H0650_2p_IonOpt11_PRC-6481_Weiland_TMT-DDA-2.30922.30922.4	C:\FragPipe\Data\AM\PRC-6481\Output\interact-H0650_2p_IonOpt11_PRC-6481_Weiland_TMT-DDA-2.pep.xml	FCGHYPNPDIEYGWCFASKSEAEDFFSK	FCGHYPNPDIEYGWCFASKSEAEDFFSK	CRKKGSGK.FCGHYPNPDIEYGWCFASKSEAEDFFSK.ITPKDIIK	K	I	28	4	4743.7705	3387.4329	3387.4282	847.8655	847.8643	3387.4277	847.8642	0.0004	0.7667	1.7824	0.00000000000000	53.4920	11.5670	1.0000	2	1	90	117	6019940.0	15C(57.0215),2C(57.0215)		1.00	true	tr|A0A9D5BG65|A0A9D5BG65_PEA	A0A9D5BG65	A0A9D5BG65_PEA	KIW84_011863	Albumin-1 A			0.0	0.0	0.0	0.0	0.0	0.0	0.0	0.0	0.0	0.0	0.0	0.0	0.0	0.0	0.0	0.0
H0650_2p_IonOpt11_PRC-6481_Weiland_TMT-DDA-2.30924.30924.2	C:\FragPipe\Data\AM\PRC-6481\Output\interact-H0650_2p_IonOpt11_PRC-6481_Weiland_TMT-DDA-2.pep.xml	LSAEYVLLYR	n[305]LSAEYVLLYR	IPIIRNIR.LSAEYVLLYR.NGIYAPHW	R	N	10	2	4744.0435	1529.8838	1529.8799	765.9492	765.9472	1529.8777	765.9461	0.0022	0.9438	7.4907	0.00000000122920	34.6360	30.0560	1.0000	2	0	436	445	2.5878546E7	N-term(304.2072)		0.74	false	tr|A0A9D4W9W0|A0A9D4W9W0_PEA	A0A9D4W9W0	A0A9D4W9W0_PEA	KIW84_063801	Cupin type-1 domain-containing protein	KIW84_061704	tr|A0A9D4W4Y0|A0A9D4W4Y0_PEA, tr|A0A9D4WCL6|A0A9D4WCL6_PEA	0.0	0.0	5879.498	0.0	95681.45	11217.645	6472.3765	318990.12	43945.613	36969.63	832764.5	603052.5	0.0	6047.435	0.0	0.0
H0650_2p_IonOpt11_PRC-6481_Weiland_TMT-DDA-2.30927.30927.3	C:\FragPipe\Data\AM\PRC-6481\Output\interact-H0650_2p_IonOpt11_PRC-6481_Weiland_TMT-DDA-2.pep.xml	LSAEYVLLYR	n[305]LSAEYVLLYR	IPIIRNIR.LSAEYVLLYR.NGIYAPHW	R	N	10	3	4744.4510	1529.8804	1529.8785	510.9674	510.9668	1529.8777	510.9665	0.0008	0.9210	7.4975	0.00000031613050	24.5790	22.6320	1.0000	2	0	436	445	2435247.5	N-term(304.2072)		0.93	false	tr|A0A9D4W9W0|A0A9D4W9W0_PEA	A0A9D4W9W0	A0A9D4W9W0_PEA	KIW84_063801	Cupin type-1 domain-containing protein	KIW84_061704	tr|A0A9D4W4Y0|A0A9D4W4Y0_PEA, tr|A0A9D4WCL6|A0A9D4WCL6_PEA	2717.0054	5081.102	4849.6406	4971.7256	8175.2603	3843.9153	3673.6638	11583.431	4885.073	5134.888	29280.021	22968.025	5677.147	0.0	0.0	0.0
H0650_2p_IonOpt11_PRC-6481_Weiland_TMT-DDA-2.30936.30936.3	C:\FragPipe\Data\AM\PRC-6481\Output\interact-H0650_2p_IonOpt11_PRC-6481_Weiland_TMT-DDA-2.pep.xml	TGGLGDVLGGLPPVLAGNGHR		AEVGPWSK.TGGLGDVLGGLPPVLAGNGHR.VMTVSPRY	K	V	21	3	4745.7180	1956.0552	1956.0483	653.0257	653.0234	1956.0540	653.0253	-0.0056	0.7538	1.1010	0.00000000000000	40.3130	13.9100	1.0000	2	0	92	112	7379844.0			0.97	true	tr|A0A9D4W5M6|A0A9D4W5M6_PEA	A0A9D4W5M6	A0A9D4W5M6_PEA	KIW84_061429	Starch synthase, chloroplastic/amyloplastic			0.0	0.0	0.0	0.0	0.0	0.0	0.0	0.0	0.0	0.0	0.0	0.0	0.0	0.0	0.0	0.0
H0650_2p_IonOpt11_PRC-6481_Weiland_TMT-DDA-2.30938.30938.2	C:\FragPipe\Data\AM\PRC-6481\Output\interact-H0650_2p_IonOpt11_PRC-6481_Weiland_TMT-DDA-2.pep.xml	VLLSVLDDLK		IYGKYKAK.VLLSVLDDLK.ESKNGYYV	K	E	10	2	4745.9890	1113.6631	1113.6648	557.8388	557.8397	1113.6644	557.8395	0.0003	0.5381	0.5318	0.00040163970000	21.5960	13.3550	0.9985	2	0	114	123	3404138.5			0.96	false	tr|A0A9D4WI23|A0A9D4WI23_PEA	A0A9D4WI23	A0A9D4WI23_PEA	KIW84_066450	formate--tetrahydrofolate ligase	KIW84_022867	tr|A0A9D4YE46|A0A9D4YE46_PEA	0.0	0.0	0.0	0.0	0.0	0.0	0.0	0.0	0.0	0.0	0.0	0.0	0.0	0.0	0.0	0.0
H0650_2p_IonOpt11_PRC-6481_Weiland_TMT-DDA-2.30945.30945.2	C:\FragPipe\Data\AM\PRC-6481\Output\interact-H0650_2p_IonOpt11_PRC-6481_Weiland_TMT-DDA-2.pep.xml	DFLEDAFNVNR		NIFSGFKR.DFLEDAFNVNR.HIVDRIQG	R	H	11	2	4746.9830	1338.6201	1338.6194	670.3173	670.3170	1338.6204	670.3175	-0.0009	0.6719	1.4666	0.00000010726490	23.9500	14.4710	0.9999	2	0	219	229	1762042.1			0.79	false	tr|A0A9D5AY78|A0A9D5AY78_PEA	A0A9D5AY78	A0A9D5AY78_PEA	KIW84_032040	Legumin A2	KIW84_032043, KIW84_032044, KIW84_032047	tr|A0A9D4XSA2|A0A9D4XSA2_PEA, tr|A0A9D4XTX0|A0A9D4XTX0_PEA, tr|A0A9D4XWZ6|A0A9D4XWZ6_PEA	0.0	0.0	0.0	0.0	0.0	0.0	0.0	0.0	0.0	0.0	0.0	0.0	0.0	0.0	0.0	0.0
H0650_2p_IonOpt11_PRC-6481_Weiland_TMT-DDA-2.30947.30947.4	C:\FragPipe\Data\AM\PRC-6481\Output\interact-H0650_2p_IonOpt11_PRC-6481_Weiland_TMT-DDA-2.pep.xml	VYKNWVFTEQALPADLIKR	n[305]VYKNWVFTEQALPADLIKR	YSMEMSSK.VYKNWVFTEQALPADLIKR.GMAIEDPS	K	G	19	4	4747.2570	2594.4560	2594.4543	649.6213	649.6209	2594.4543	649.6209	0.0000	0.8643	0.6462	0.00000000000000	43.8880	38.9750	1.0000	2	2	615	633	2.388353E7	N-term(304.2072)		0.95	false	tr|A0A9D4X642|A0A9D4X642_PEA	A0A9D4X642	A0A9D4X642_PEA	KIW84_058025	Lipoxygenase (Fragment)		tr|A0A9D4X7R9|A0A9D4X7R9_PEA	3052.6382	1773.8921	3201.877	2805.508	9449.159	2444.24	0.0	28913.977	3621.4387	3602.522	83898.19	65903.0	4016.0994	2191.5723	0.0	0.0
H0650_2p_IonOpt11_PRC-6481_Weiland_TMT-DDA-2.30951.30951.3	C:\FragPipe\Data\AM\PRC-6481\Output\interact-H0650_2p_IonOpt11_PRC-6481_Weiland_TMT-DDA-2.pep.xml	YYSLPALNDSRIDALPYSIR		GDGGEFGK.YYSLPALNDSRIDALPYSIR.IIIESAIR	K	I	20	3	4747.7983	2326.1929	2326.1902	776.4049	776.4040	2326.1956	776.4058	-0.0053	0.7475	0.5471	0.00000000000000	44.7860	12.0500	1.0000	2	1	26	45	9353212.0			0.91	true	tr|A0A9D4YK54|A0A9D4YK54_PEA	A0A9D4YK54	A0A9D4YK54_PEA	KIW84_024425	Aconitate hydratase			0.0	0.0	0.0	0.0	0.0	0.0	0.0	0.0	0.0	0.0	0.0	0.0	0.0	0.0	0.0	0.0
H0650_2p_IonOpt11_PRC-6481_Weiland_TMT-DDA-2.30953.30953.2	C:\FragPipe\Data\AM\PRC-6481\Output\interact-H0650_2p_IonOpt11_PRC-6481_Weiland_TMT-DDA-2.pep.xml	FILALLGK		ETSGDYKK.FILALLGK.QE	K	Q	8	2	4748.0684	873.5671	873.5668	437.7908	437.7907	873.5687	437.7916	-0.0019	0.4565	0.1263	0.14003930000000	14.9150	10.4570	0.8767	2	0	306	313	2109033.0			0.85	false	tr|A0A9D4WX61|A0A9D4WX61_PEA	A0A9D4WX61	A0A9D4WX61_PEA	KIW84_056064	Annexin		tr|A0A9D4X073|A0A9D4X073_PEA	0.0	0.0	0.0	0.0	0.0	0.0	0.0	0.0	0.0	0.0	0.0	0.0	0.0	0.0	0.0	0.0
H0650_2p_IonOpt11_PRC-6481_Weiland_TMT-DDA-2.30955.30955.3	C:\FragPipe\Data\AM\PRC-6481\Output\interact-H0650_2p_IonOpt11_PRC-6481_Weiland_TMT-DDA-2.pep.xml	LFKPFDELFVDSK		SVSGPVVR.LFKPFDELFVDSK.DFNVEAIV	R	D	13	3	4748.3390	1583.8220	1583.8232	528.9479	528.9483	1583.8234	528.9484	-0.0001	0.6876	0.5410	0.00001244651000	18.7420	11.4530	0.9985	2	1	216	228	1.3416724E7			0.87	false	tr|A0A9D4WP68|A0A9D4WP68_PEA	A0A9D4WP68	A0A9D4WP68_PEA	KIW84_052612	Protein disulfide-isomerase	KIW84_074709	tr|A0A9D4VUW5|A0A9D4VUW5_PEA	0.0	0.0	0.0	0.0	0.0	0.0	0.0	0.0	0.0	0.0	0.0	0.0	0.0	0.0	0.0	0.0
H0650_2p_IonOpt11_PRC-6481_Weiland_TMT-DDA-2.30960.30960.4	C:\FragPipe\Data\AM\PRC-6481\Output\interact-H0650_2p_IonOpt11_PRC-6481_Weiland_TMT-DDA-2.pep.xml	GDTIKLPVGTIAYLVNRDDDEDLR		RNSFNIER.GDTIKLPVGTIAYLVNRDDDEDLR.VIDIAIPV	R	V	24	4	4749.0560	2687.3792	2687.3774	672.8521	672.8516	2687.3765	672.8514	0.0009	0.6877	5.3474	0.00000000000000	49.1390	13.7680	1.0000	2	2	122	145	4.9811928E7			0.80	true	tr|A0A9D4X1R0|A0A9D4X1R0_PEA	A0A9D4X1R0	A0A9D4X1R0_PEA	KIW84_056028	Cupin type-1 domain-containing protein			0.0	0.0	0.0	0.0	0.0	0.0	0.0	0.0	0.0	0.0	0.0	0.0	0.0	0.0	0.0	0.0
H0650_2p_IonOpt11_PRC-6481_Weiland_TMT-DDA-2.30963.30963.2	C:\FragPipe\Data\AM\PRC-6481\Output\interact-H0650_2p_IonOpt11_PRC-6481_Weiland_TMT-DDA-2.pep.xml	EGLTFRGIPNSISI		TIIHPSSK.EGLTFRGIPNSISI.	K	-	14	2	4749.4640	1502.8115	1502.8092	752.4130	752.4119	1502.8092	752.4119	0.0000	0.4728	3.0543	0.00000000011781	30.7230	12.5050	1.0000	2	1	850	863	3.12406624E8			0.99	false	tr|A0A9D5ANG4|A0A9D5ANG4_PEA	A0A9D5ANG4	A0A9D5ANG4_PEA	KIW84_058020	Lipoxygenase	KIW84_058021, KIW84_058024, KIW84_058025	tr|A0A9D4X2Q8|A0A9D4X2Q8_PEA, tr|A0A9D4X2T8|A0A9D4X2T8_PEA, tr|A0A9D4X642|A0A9D4X642_PEA, tr|A0A9D4X7R9|A0A9D4X7R9_PEA, tr|A0A9D5AIX4|A0A9D5AIX4_PEA, tr|A0A9D5ALU8|A0A9D5ALU8_PEA	0.0	0.0	0.0	0.0	0.0	0.0	0.0	0.0	0.0	0.0	0.0	0.0	0.0	0.0	0.0	0.0
H0650_2p_IonOpt11_PRC-6481_Weiland_TMT-DDA-2.30964.30964.4	C:\FragPipe\Data\AM\PRC-6481\Output\interact-H0650_2p_IonOpt11_PRC-6481_Weiland_TMT-DDA-2.pep.xml	ISHSTVATEISGYNGATGTSHLHVFWQASGGVTEPGSSGSPIYSPEK	ISHSTVATEISGYNGATGTSHLHVFWQ[257]ASGGVTEPGSSGSPIYSPEK	HPNVAEKR.ISHSTVATEISGYNGATGTSHLHVFWQASGGVTEPGSSGSPIYSPEK.RVIGQIHG	R	R	47	4	4749.6020	4917.3540	4917.3560	1230.3458	1230.3463	4916.3530	1230.0955	1.0029	0.8547	7.9016	0.00000000000002	43.5480	13.9790	1.0000	2	0	157	203	2095690.4	27Q(129.0790)		0.99	true	gi|CON_LYSC_LYSEN|SWISS-PROT:Q7M135	gi|CON_LYSC_LYSEN|SWISS-PROT:Q7M135 Lysyl endopeptidase (EC 3.4.21.50) (Lys-C) Reagent	gi|CON_LYSC_LYSEN|SWISS-PROT:Q7M135 Lysyl endopeptidase (EC 3.4.21.50) (Lys-C) Reagent		gi|CON_LYSC_LYSEN|SWISS-PROT:Q7M135 Lysyl endopeptidase (EC 3.4.21.50) (Lys-C) Reagent			0.0	0.0	0.0	0.0	0.0	0.0	0.0	0.0	0.0	0.0	0.0	0.0	0.0	0.0	0.0	0.0
H0650_2p_IonOpt11_PRC-6481_Weiland_TMT-DDA-2.30969.30969.5	C:\FragPipe\Data\AM\PRC-6481\Output\interact-H0650_2p_IonOpt11_PRC-6481_Weiland_TMT-DDA-2.pep.xml	RGGQQQEEESEEQNEGNSVLSGFNVEFLAHSLNTKEDTAK	RGGQQQEEESEEQNEGNSVLSGFNVEFLAHSLNTKEDTAK[432]	RYSFIVGR.RGGQQQEEESEEQNEGNSVLSGFNVEFLAHSLNTKEDTAK.RIRSPQDE	R	R	40	5	4750.2870	4741.2400	4741.2480	949.2553	949.2569	4739.2510	948.8575	1.9970	0.9535	0.5346	0.00000000000000	69.9980	58.4120	1.0000	2	2	214	253	1584015.1	40K(304.2072)		0.90	true	tr|A0A9D4W9W0|A0A9D4W9W0_PEA	A0A9D4W9W0	A0A9D4W9W0_PEA	KIW84_063801	Cupin type-1 domain-containing protein			0.0	0.0	1952.1674	0.0	11547.669	0.0	3733.2517	22620.5	3225.1658	1833.3932	45425.707	46792.28	8256.045	2146.67	0.0	0.0
H0650_2p_IonOpt11_PRC-6481_Weiland_TMT-DDA-2.30972.30972.2	C:\FragPipe\Data\AM\PRC-6481\Output\interact-H0650_2p_IonOpt11_PRC-6481_Weiland_TMT-DDA-2.pep.xml	ISTVNSLTLPILR		IYNSGAGR.ISTVNSLTLPILR.NIRISAEY	R	N	13	2	4750.7310	1425.8567	1425.8546	713.9356	713.9346	1425.8555	713.9350	-0.0008	0.7325	0.1380	0.00000000071945	31.6470	12.7440	1.0000	2	0	420	432	3.82249088E8			0.59	false	tr|A0A9D4W9W0|A0A9D4W9W0_PEA	A0A9D4W9W0	A0A9D4W9W0_PEA	KIW84_063801	Cupin type-1 domain-containing protein	KIW84_061704	tr|A0A9D4W4Y0|A0A9D4W4Y0_PEA, tr|A0A9D4WCL6|A0A9D4WCL6_PEA	0.0	0.0	0.0	0.0	0.0	0.0	0.0	0.0	0.0	0.0	0.0	0.0	0.0	0.0	0.0	0.0
H0650_2p_IonOpt11_PRC-6481_Weiland_TMT-DDA-2.30973.30973.4	C:\FragPipe\Data\AM\PRC-6481\Output\interact-H0650_2p_IonOpt11_PRC-6481_Weiland_TMT-DDA-2.pep.xml	GIIGLVAEDRTERFNLEEGDIMR	n[305]GIIGLVAEDRTERFNLEEGDIMR	IIFNIKGR.GIIGLVAEDRTERFNLEEGDIMR.VPAGTPMY	R	V	23	4	4750.8660	2936.5386	2936.5350	735.1419	735.1410	2936.5350	735.1410	0.0000	0.9697	0.8609	0.00000000000000	76.8190	16.2520	1.0000	2	2	159	181	2.48217584E8	N-term(304.2072)		1.00	true	tr|O49927|O49927_PEA	O49927	O49927_PEA	p54	p54 protein			0.0	0.0	15662.541	0.0	355552.97	36065.605	29020.889	1018212.1	141091.05	151618.7	3674318.0	2799479.8	0.0	44125.105	0.0	0.0
H0650_2p_IonOpt11_PRC-6481_Weiland_TMT-DDA-2.30974.30974.3	C:\FragPipe\Data\AM\PRC-6481\Output\interact-H0650_2p_IonOpt11_PRC-6481_Weiland_TMT-DDA-2.pep.xml	GDTIKLPVGTIAYLVNRDDDEDLR		RNSFNIER.GDTIKLPVGTIAYLVNRDDDEDLR.VIDIAIPV	R	V	24	3	4751.0030	2687.3718	2687.3748	896.7979	896.7989	2687.3765	896.7994	-0.0017	0.8423	5.3149	0.00000000003376	38.4860	13.6520	1.0000	2	2	122	145	2.7792872E7			0.97	true	tr|A0A9D4X1R0|A0A9D4X1R0_PEA	A0A9D4X1R0	A0A9D4X1R0_PEA	KIW84_056028	Cupin type-1 domain-containing protein			0.0	0.0	0.0	0.0	0.0	0.0	0.0	0.0	0.0	0.0	0.0	0.0	0.0	0.0	0.0	0.0
H0650_2p_IonOpt11_PRC-6481_Weiland_TMT-DDA-2.30976.30976.2	C:\FragPipe\Data\AM\PRC-6481\Output\interact-H0650_2p_IonOpt11_PRC-6481_Weiland_TMT-DDA-2.pep.xml	AVIELENYGLPFSR		YMCREAPK.AVIELENYGLPFSR.TEDGRIYQ	K	T	14	2	4751.2754	1606.8337	1606.8350	804.4241	804.4248	1606.8354	804.4250	-0.0004	0.8177	0.5518	0.00000000012433	33.6220	15.5450	1.0000	2	0	130	143	7768063.0			0.73	false	tr|A0A9D4XG76|A0A9D4XG76_PEA	A0A9D4XG76	A0A9D4XG76_PEA	KIW84_042829	Succinate dehydrogenase [ubiquinone] flavoprotein subunit, mitochondrial	KIW84_024632	tr|A0A9D4YG42|A0A9D4YG42_PEA	0.0	0.0	0.0	0.0	0.0	0.0	0.0	0.0	0.0	0.0	0.0	0.0	0.0	0.0	0.0	0.0
H0650_2p_IonOpt11_PRC-6481_Weiland_TMT-DDA-2.30977.30977.4	C:\FragPipe\Data\AM\PRC-6481\Output\interact-H0650_2p_IonOpt11_PRC-6481_Weiland_TMT-DDA-2.pep.xml	NIVGAILKQELPHLSHLGVR		EEVTAAGK.NIVGAILKQELPHLSHLGVR.ARQEKVVF	K	A	20	4	4751.4097	2193.2756	2193.2750	549.3262	549.3260	2193.2744	549.3259	0.0004	0.6955	0.2268	0.00000000000138	38.2730	12.8370	1.0000	2	1	739	758	1.1896588E7			0.86	true	tr|A0A9D4WIK2|A0A9D4WIK2_PEA	A0A9D4WIK2	A0A9D4WIK2_PEA	KIW84_066600	CBM20 domain-containing protein			0.0	0.0	0.0	0.0	0.0	0.0	0.0	0.0	0.0	0.0	0.0	0.0	0.0	0.0	0.0	0.0
H0650_2p_IonOpt11_PRC-6481_Weiland_TMT-DDA-2.30978.30978.2	C:\FragPipe\Data\AM\PRC-6481\Output\interact-H0650_2p_IonOpt11_PRC-6481_Weiland_TMT-DDA-2.pep.xml	YGVSGYPTIQWFPK		EHKSVCTK.YGVSGYPTIQWFPK.GSIEPKKF	K	G	14	2	4751.5464	1641.8188	1641.8192	821.9167	821.9169	1641.8190	821.9168	0.0002	0.6008	0.2842	0.00000000007666	29.1610	12.0350	1.0000	2	0	96	109	1.7349828E7			0.87	true	tr|A0A9D4WBQ9|A0A9D4WBQ9_PEA	A0A9D4WBQ9	A0A9D4WBQ9_PEA	KIW84_064444	Thioredoxin domain-containing protein			0.0	0.0	0.0	0.0	0.0	0.0	0.0	0.0	0.0	0.0	0.0	0.0	0.0	0.0	0.0	0.0
H0650_2p_IonOpt11_PRC-6481_Weiland_TMT-DDA-2.30979.30979.3	C:\FragPipe\Data\AM\PRC-6481\Output\interact-H0650_2p_IonOpt11_PRC-6481_Weiland_TMT-DDA-2.pep.xml	NVLLEFYAPWCGHCK	NVLLEFYAPWCGHCK	EIVFNSGK.NVLLEFYAPWCGHCK.SIAPIIDE	K	S	15	3	4751.6816	1892.8700	1892.8662	631.9639	631.9627	1892.8701	631.9640	-0.0039	0.6851	0.5860	0.00000000000000	33.0440	14.4140	1.0000	2	0	395	409	1.1559718E7	11C(57.0215),14C(57.0215)		0.96	false	tr|A0A9D4WP68|A0A9D4WP68_PEA	A0A9D4WP68	A0A9D4WP68_PEA	KIW84_052612	Protein disulfide-isomerase	KIW84_074512, KIW84_074709	tr|A0A9D4VT37|A0A9D4VT37_PEA, tr|A0A9D4VUW5|A0A9D4VUW5_PEA, tr|A0A9D5A0N0|A0A9D5A0N0_PEA	0.0	0.0	0.0	0.0	0.0	0.0	0.0	0.0	0.0	0.0	0.0	0.0	0.0	0.0	0.0	0.0
H0650_2p_IonOpt11_PRC-6481_Weiland_TMT-DDA-2.30981.30981.4	C:\FragPipe\Data\AM\PRC-6481\Output\interact-H0650_2p_IonOpt11_PRC-6481_Weiland_TMT-DDA-2.pep.xml	TLTAVHEAMLEDVVLPAEIVGKR		AAQRPRSR.TLTAVHEAMLEDVVLPAEIVGKR.IRYRVDGS	R	I	23	4	4751.9510	2490.3508	2490.3506	623.5950	623.5949	2490.3516	623.5952	-0.0009	0.5519	1.6408	0.00000000000036	37.0100	13.0000	1.0000	2	1	138	160	9196440.0			0.96	false	tr|A0A9D4YMG3|A0A9D4YMG3_PEA	A0A9D4YMG3	A0A9D4YMG3_PEA	KIW84_011020	40S ribosomal protein S7	KIW84_010966, KIW84_063585	tr|A0A9D4WA85|A0A9D4WA85_PEA, tr|A0A9D4WAF8|A0A9D4WAF8_PEA, tr|A0A9D4YLD6|A0A9D4YLD6_PEA, tr|A0A9D4YPP2|A0A9D4YPP2_PEA	0.0	0.0	0.0	0.0	0.0	0.0	0.0	0.0	0.0	0.0	0.0	0.0	0.0	0.0	0.0	0.0
H0650_2p_IonOpt11_PRC-6481_Weiland_TMT-DDA-2.30986.30986.3	C:\FragPipe\Data\AM\PRC-6481\Output\interact-H0650_2p_IonOpt11_PRC-6481_Weiland_TMT-DDA-2.pep.xml	SEGDFLEYAELISHR		NIDTFIPK.SEGDFLEYAELISHR.LRAFEEPM	K	L	15	3	4752.6670	1764.8350	1764.8309	589.2856	589.2842	1764.8318	589.2845	-0.0008	0.7126	1.2029	0.00000000025938	33.0250	11.3780	1.0000	2	0	189	203	2.4406224E7			0.97	false	tr|A0A9D5BJY4|A0A9D5BJY4_PEA	A0A9D5BJY4	A0A9D5BJY4_PEA	KIW84_013395	Eukaryotic translation initiation factor 3 30 kDa subunit		tr|A0A9D5BK06|A0A9D5BK06_PEA	0.0	0.0	0.0	0.0	0.0	0.0	0.0	0.0	0.0	0.0	0.0	0.0	0.0	0.0	0.0	0.0
H0650_2p_IonOpt11_PRC-6481_Weiland_TMT-DDA-2.30987.30987.3	C:\FragPipe\Data\AM\PRC-6481\Output\interact-H0650_2p_IonOpt11_PRC-6481_Weiland_TMT-DDA-2.pep.xml	NLVLPVPAFNVINGGSHAGNK		IANIAGNK.NLVLPVPAFNVINGGSHAGNK.LAMQEFMV	K	L	21	3	4752.8022	2119.0996	2119.1216	707.3738	707.3811	2117.1380	706.7199	1.9836	0.5318	0.6472	0.00000240296200	25.7190	23.9770	0.9948	2	0	147	167	1.9045188E7			0.83	true	tr|A0A9D4XT24|A0A9D4XT24_PEA	A0A9D4XT24	A0A9D4XT24_PEA	KIW84_031434	phosphopyruvate hydratase			0.0	0.0	0.0	0.0	0.0	0.0	0.0	0.0	0.0	0.0	0.0	0.0	0.0	0.0	0.0	0.0
H0650_2p_IonOpt11_PRC-6481_Weiland_TMT-DDA-2.30990.30990.3	C:\FragPipe\Data\AM\PRC-6481\Output\interact-H0650_2p_IonOpt11_PRC-6481_Weiland_TMT-DDA-2.pep.xml	VFFDMTVGGQPAGR	n[305]VFFDMTVGGQPAGR	MANPK.VFFDMTVGGQPAGR.IVFEIYAD	K	I	14	3	4753.2100	1784.9221	1784.9198	595.9813	595.9805	1784.9203	595.9807	-0.0004	0.9425	9.7500	0.00000000000052	33.5290	12.0740	1.0000	2	0	6	19	5715955.5	N-term(304.2072)		0.94	true	tr|A0A9D4VQB0|A0A9D4VQB0_PEA	A0A9D4VQB0	A0A9D4VQB0_PEA	KIW84_074055	Peptidyl-prolyl cis-trans isomerase			1311.0	0.0	1665.0286	0.0	10525.949	2167.4717	2878.1265	18327.916	4008.0642	4262.6357	48894.355	35560.66	4000.9197	1497.546	0.0	0.0
H0650_2p_IonOpt11_PRC-6481_Weiland_TMT-DDA-2.30991.30991.3	C:\FragPipe\Data\AM\PRC-6481\Output\interact-H0650_2p_IonOpt11_PRC-6481_Weiland_TMT-DDA-2.pep.xml	TWDTSALQPLPLKFVQGDQTAR		HHSNEAQR.TWDTSALQPLPLKFVQGDQTAR.NWWRKIEI	R	N	22	3	4753.3467	2472.3286	2472.3170	825.1168	825.1129	2471.2808	824.7675	1.0361	0.6747	1.3049	0.00000004363634	21.1750	11.7170	0.9997	2	1	230	251	496937.5			0.89	true	tr|A0A9D4WIK2|A0A9D4WIK2_PEA	A0A9D4WIK2	A0A9D4WIK2_PEA	KIW84_066600	CBM20 domain-containing protein			0.0	0.0	0.0	0.0	0.0	0.0	0.0	0.0	0.0	0.0	0.0	0.0	0.0	0.0	0.0	0.0
H0650_2p_IonOpt11_PRC-6481_Weiland_TMT-DDA-2.30995.30995.3	C:\FragPipe\Data\AM\PRC-6481\Output\interact-H0650_2p_IonOpt11_PRC-6481_Weiland_TMT-DDA-2.pep.xml	DLTFPGSAQEVDRLLENQK		SQIQKPVK.DLTFPGSAQEVDRLLENQK.QSYFANAQ	K	Q	19	3	4753.8906	2159.0913	2159.0913	720.7044	720.7044	2159.0857	720.7025	0.0056	0.5714	0.6834	0.00000000000000	36.5980	13.7330	1.0000	2	1	415	433	2.0991896E7			1.00	false	tr|A0A9D4WHZ2|A0A9D4WHZ2_PEA	A0A9D4WHZ2	A0A9D4WHZ2_PEA	KIW84_050644	Cupin type-1 domain-containing protein	KIW84_050646, KIW84_050650	tr|A0A9D4WJU6|A0A9D4WJU6_PEA, tr|A0A9D5AEW2|A0A9D5AEW2_PEA	0.0	0.0	0.0	0.0	0.0	0.0	0.0	0.0	0.0	0.0	0.0	0.0	0.0	0.0	0.0	0.0
H0650_2p_IonOpt11_PRC-6481_Weiland_TMT-DDA-2.31002.31002.4	C:\FragPipe\Data\AM\PRC-6481\Output\interact-H0650_2p_IonOpt11_PRC-6481_Weiland_TMT-DDA-2.pep.xml	VITETLGGQVLEKLVEDTNGAKGTEK		ETYDSGKR.VITETLGGQVLEKLVEDTNGAKGTEK.NK	R	N	26	4	4754.8780	2729.4412	2729.4343	683.3676	683.3659	2728.4492	683.1196	0.9851	0.4969	4.7932	0.00305911000000	20.2990	14.4260	0.9969	2	2	98	123	4763538.0			1.00	true	tr|A0A9D4X228|A0A9D4X228_PEA	A0A9D4X228	A0A9D4X228_PEA	KIW84_056655	SMP domain-containing protein			0.0	0.0	0.0	0.0	0.0	0.0	0.0	0.0	0.0	0.0	0.0	0.0	0.0	0.0	0.0	0.0
H0650_2p_IonOpt11_PRC-6481_Weiland_TMT-DDA-2.31006.31006.5	C:\FragPipe\Data\AM\PRC-6481\Output\interact-H0650_2p_IonOpt11_PRC-6481_Weiland_TMT-DDA-2.pep.xml	SGHHQQEEESEEQNEGNSVLSGFSSEFLAQTFNTEEDTAKR		HSYPVGRR.SGHHQQEEESEEQNEGNSVLSGFSSEFLAQTFNTEEDTAKR.LRSPRDER	R	L	41	5	4755.4233	4612.0100	4612.0300	923.4093	923.4133	4612.0137	923.4100	0.0161	0.9508	1.8920	0.00000000000000	65.1320	51.7430	1.0000	2	1	206	246	6.1205268E7			0.75	false	tr|A0A9D5A4J7|A0A9D5A4J7_PEA	A0A9D5A4J7	A0A9D5A4J7_PEA	KIW84_061513	Cupin type-1 domain-containing protein	KIW84_061509	tr|A0A9D4W4Q7|A0A9D4W4Q7_PEA, tr|A0A9D4W585|A0A9D4W585_PEA	0.0	0.0	0.0	0.0	0.0	0.0	0.0	0.0	0.0	0.0	0.0	0.0	0.0	0.0	0.0	0.0
H0650_2p_IonOpt11_PRC-6481_Weiland_TMT-DDA-2.31008.31008.5	C:\FragPipe\Data\AM\PRC-6481\Output\interact-H0650_2p_IonOpt11_PRC-6481_Weiland_TMT-DDA-2.pep.xml	GGQQEVESEEQKEGNSVLSGFNVEFLAHSLNTKEDTAK	n[305]GGQQEVESEEQKEGNSVLSGFNVEFLAHSLNTKEDTAK	HSFIVGRR.GGQQEVESEEQKEGNSVLSGFNVEFLAHSLNTKEDTAK.RIRSPQDE	R	R	38	5	4755.6963	4441.1820	4441.1760	889.2437	889.2425	4439.1690	888.8411	2.0068	0.9130	1.5578	0.00000000000000	86.6270	65.2160	1.0000	2	2	220	257	2.3173052E7	N-term(304.2072)		1.00	true	tr|A0A9D4W4Y0|A0A9D4W4Y0_PEA	A0A9D4W4Y0	A0A9D4W4Y0_PEA	KIW84_061704	Cupin type-1 domain-containing protein			0.0	0.0	0.0	0.0	5182.9194	0.0	3710.93	23606.299	4615.302	2037.6012	46437.895	53698.62	11817.629	0.0	0.0	0.0
H0650_2p_IonOpt11_PRC-6481_Weiland_TMT-DDA-2.31010.31010.3	C:\FragPipe\Data\AM\PRC-6481\Output\interact-H0650_2p_IonOpt11_PRC-6481_Weiland_TMT-DDA-2.pep.xml	NAMFVPHYNLNANSIIYALK	NAM[147]FVPHYNLNANSIIYALK	AEHGSIHK.NAMFVPHYNLNANSIIYALK.GRARIQVV	K	G	20	3	4756.0093	2308.1707	2308.1685	770.3975	770.3968	2308.1672	770.3963	0.0012	0.6686	4.2053	0.00000000000001	44.5250	13.6880	1.0000	2	0	392	411	6.5185894E8	3M(15.9949)		0.97	false	tr|A0A9D5AY78|A0A9D5AY78_PEA	A0A9D5AY78	A0A9D5AY78_PEA	KIW84_032040	Legumin A2	KIW84_032043, KIW84_032044, KIW84_032047	tr|A0A9D4XSA2|A0A9D4XSA2_PEA, tr|A0A9D4XTX0|A0A9D4XTX0_PEA, tr|A0A9D4XWZ6|A0A9D4XWZ6_PEA	0.0	0.0	0.0	0.0	0.0	0.0	0.0	0.0	0.0	0.0	0.0	0.0	0.0	0.0	0.0	0.0
H0650_2p_IonOpt11_PRC-6481_Weiland_TMT-DDA-2.31012.31012.3	C:\FragPipe\Data\AM\PRC-6481\Output\interact-H0650_2p_IonOpt11_PRC-6481_Weiland_TMT-DDA-2.pep.xml	GVLGLSLPGCPETYEEPR	n[305]GVLGLSLPGCPETYEEPR	IIFIIQGK.GVLGLSLPGCPETYEEPR.SSQSRQGS	K	S	18	3	4756.2800	2277.1690	2277.1653	760.0636	760.0624	2277.1633	760.0617	0.0019	0.9113	4.9389	0.00000000000000	47.9330	34.3130	1.0000	2	0	88	105	6.5836006E8	N-term(304.2072),10C(57.0215)		0.99	false	tr|A0A9D5A4J7|A0A9D5A4J7_PEA	A0A9D5A4J7	A0A9D5A4J7_PEA	KIW84_061513	Cupin type-1 domain-containing protein	KIW84_061509	tr|A0A9D4W410|A0A9D4W410_PEA, tr|A0A9D4W585|A0A9D4W585_PEA, tr|A0A9D5A2F4|A0A9D5A2F4_PEA, tr|A0A9D5A4B1|A0A9D5A4B1_PEA	1442.0581	2235.2349	2746.4421	2038.0834	42953.254	2792.898	6942.9263	115952.41	16101.575	11284.637	260608.95	221734.75	0.0	7314.1396	0.0	0.0
H0650_2p_IonOpt11_PRC-6481_Weiland_TMT-DDA-2.31021.31021.5	C:\FragPipe\Data\AM\PRC-6481\Output\interact-H0650_2p_IonOpt11_PRC-6481_Weiland_TMT-DDA-2.pep.xml	PYYSNAPQEIFIQQGNGYFGMVFPGCPETFEEPQESEQGEGRR	n[305]PYYS[391]NAPQEIFIQQGNGYFGM[147]VFPGCPETFEEPQESEQGEGRR	IQHNAIRR.PYYSNAPQEIFIQQGNGYFGMVFPGCPETFEEPQESEQGEGRR.YRDRHQKV	R	Y	43	5	4757.5020	5595.5510	5595.5513	1120.1175	1120.1175	5593.6120	1119.7297	1.9394	0.7359	8.0531	0.00000000950992	31.4110	9.2620	1.0000	2	1	83	125	149484.78	N-term(304.2072),21M(15.9949),26C(57.0215),4S(304.2072)		1.00	false	tr|A0A9D5AY78|A0A9D5AY78_PEA	A0A9D5AY78	A0A9D5AY78_PEA	KIW84_032040	Legumin A2	KIW84_032043, KIW84_032044, KIW84_032047	tr|A0A9D4XSA2|A0A9D4XSA2_PEA, tr|A0A9D4XTX0|A0A9D4XTX0_PEA, tr|A0A9D4XWZ6|A0A9D4XWZ6_PEA	0.0	0.0	0.0	0.0	0.0	0.0	0.0	0.0	0.0	0.0	1617.6106	1822.2468	0.0	0.0	0.0	0.0
H0650_2p_IonOpt11_PRC-6481_Weiland_TMT-DDA-2.31026.31026.3	C:\FragPipe\Data\AM\PRC-6481\Output\interact-H0650_2p_IonOpt11_PRC-6481_Weiland_TMT-DDA-2.pep.xml	NILEASFNTDYEEIEK	n[305]NILEASFNTDYEEIEK	SIISGFSK.NILEASFNTDYEEIEK.IIIEEHEK	K	I	16	3	4758.2190	2218.1006	2218.1006	740.3741	740.3741	2218.0964	740.3727	0.0041	0.8357	3.5351	0.00000000000000	44.3110	29.4080	1.0000	2	0	180	195	7.1336672E8	N-term(304.2072)		0.99	false	tr|A0A9D4X1R0|A0A9D4X1R0_PEA	A0A9D4X1R0	A0A9D4X1R0_PEA	KIW84_056028	Cupin type-1 domain-containing protein	KIW84_050644, KIW84_050647, KIW84_050649, KIW84_050650, KIW84_055578, KIW84_055579, KIW84_055583, KIW84_055587, KIW84_056125	tr|A0A9D4WHZ2|A0A9D4WHZ2_PEA, tr|A0A9D4WKA7|A0A9D4WKA7_PEA, tr|A0A9D4WKG1|A0A9D4WKG1_PEA, tr|A0A9D4WM91|A0A9D4WM91_PEA, tr|A0A9D4WW22|A0A9D4WW22_PEA, tr|A0A9D4WX64|A0A9D4WX64_PEA, tr|A0A9D4WY90|A0A9D4WY90_PEA, tr|A0A9D4WYA0|A0A9D4WYA0_PEA, tr|A0A9D4WYE1|A0A9D4WYE1_PEA, tr|A0A9D4WZ10|A0A9D4WZ10_PEA, tr|A0A9D4X0V6|A0A9D4X0V6_PEA, tr|A0A9D5AEW2|A0A9D5AEW2_PEA, tr|A0A9D5AFY5|A0A9D5AFY5_PEA, tr|A0A9D5AGJ1|A0A9D5AGJ1_PEA, tr|A0A9D5ALI9|A0A9D5ALI9_PEA	0.0	0.0	4542.858	0.0	147505.95	0.0	12540.779	199418.64	17367.662	26064.002	619245.4	480253.4	22490.244	9294.126	0.0	0.0
H0650_2p_IonOpt11_PRC-6481_Weiland_TMT-DDA-2.31029.31029.4	C:\FragPipe\Data\AM\PRC-6481\Output\interact-H0650_2p_IonOpt11_PRC-6481_Weiland_TMT-DDA-2.pep.xml	KLDVVSPVPADIDIANSVQPIHIDEIAK		TMSSSVMR.KLDVVSPVPADIDIANSVQPIHIDEIAK.TINITPNH	R	T	28	4	4758.6280	2995.6287	2995.6257	749.9145	749.9137	2995.6228	749.9130	0.0029	0.8175	0.5932	0.00000000000000	49.8360	15.9720	1.0000	2	1	68	95	1.0780648E7			1.00	true	tr|A0A9D4WI23|A0A9D4WI23_PEA	A0A9D4WI23	A0A9D4WI23_PEA	KIW84_066450	formate--tetrahydrofolate ligase			0.0	0.0	0.0	0.0	0.0	0.0	0.0	0.0	0.0	0.0	0.0	0.0	0.0	0.0	0.0	0.0
H0650_2p_IonOpt11_PRC-6481_Weiland_TMT-DDA-2.31038.31038.4	C:\FragPipe\Data\AM\PRC-6481\Output\interact-H0650_2p_IonOpt11_PRC-6481_Weiland_TMT-DDA-2.pep.xml	VINDRFGIVEGLMTTVHSITATQK	VINDRFGIVEGLM[147]TTVHSITATQK	NCIAPIAK.VINDRFGIVEGLMTTVHSITATQK.TVDGPSSK	K	T	24	4	4759.8896	2645.3904	2645.3838	662.3549	662.3532	2645.3845	662.3534	-0.0007	0.5766	4.2040	0.00000000000000	52.2080	18.6900	1.0000	2	1	166	189	3.0497876E7	13M(15.9949)		1.00	false	tr|A0A9D5AS03|A0A9D5AS03_PEA	A0A9D5AS03	A0A9D5AS03_PEA	KIW84_042005	Glyceraldehyde-3-phosphate dehydrogenase	KIW84_052836, KIW84_053886	tr|A0A9D4WR48|A0A9D4WR48_PEA, tr|A0A9D4WRL4|A0A9D4WRL4_PEA, tr|A0A9D4WRL8|A0A9D4WRL8_PEA	0.0	0.0	0.0	0.0	0.0	0.0	0.0	0.0	0.0	0.0	0.0	0.0	0.0	0.0	0.0	0.0
H0650_2p_IonOpt11_PRC-6481_Weiland_TMT-DDA-2.31040.31040.2	C:\FragPipe\Data\AM\PRC-6481\Output\interact-H0650_2p_IonOpt11_PRC-6481_Weiland_TMT-DDA-2.pep.xml	ASSNLDLLGFGINAENNQR		AGHPVAVK.ASSNLDLLGFGINAENNQR.NFIAGDED	K	N	19	2	4760.1620	2033.9769	2033.9840	1017.9957	1017.9993	2031.9973	1017.0059	1.9866	0.5081	0.7427	0.00070265130000	20.0680	12.9140	0.9926	2	0	377	395	449735.03			1.00	false	tr|A0A9D4WW22|A0A9D4WW22_PEA	A0A9D4WW22	A0A9D4WW22_PEA	KIW84_055578	Cupin type-1 domain-containing protein	KIW84_055579, KIW84_055583, KIW84_055587	tr|A0A9D4WX64|A0A9D4WX64_PEA, tr|A0A9D4WY90|A0A9D4WY90_PEA, tr|A0A9D4WYA0|A0A9D4WYA0_PEA, tr|A0A9D4WYE1|A0A9D4WYE1_PEA, tr|A0A9D4WZ10|A0A9D4WZ10_PEA, tr|A0A9D4X0V6|A0A9D4X0V6_PEA, tr|A0A9D5AFY5|A0A9D5AFY5_PEA	0.0	0.0	0.0	0.0	0.0	0.0	0.0	0.0	0.0	0.0	0.0	0.0	0.0	0.0	0.0	0.0
H0650_2p_IonOpt11_PRC-6481_Weiland_TMT-DDA-2.31041.31041.2	C:\FragPipe\Data\AM\PRC-6481\Output\interact-H0650_2p_IonOpt11_PRC-6481_Weiland_TMT-DDA-2.pep.xml	GVLGLSLPGCPETYEEPR	n[305]GVLGLSLPGCPETYEEPR	IIFIIQGK.GVLGLSLPGCPETYEEPR.SSQSRQGS	K	S	18	2	4760.3003	2277.1663	2277.1630	1139.5904	1139.5888	2277.1633	1139.5889	-0.0002	0.9758	5.0059	0.00000000000000	68.8170	46.5270	1.0000	2	0	88	105	2.55785376E8	N-term(304.2072),10C(57.0215)		0.96	false	tr|A0A9D5A4J7|A0A9D5A4J7_PEA	A0A9D5A4J7	A0A9D5A4J7_PEA	KIW84_061513	Cupin type-1 domain-containing protein	KIW84_061509	tr|A0A9D4W410|A0A9D4W410_PEA, tr|A0A9D4W585|A0A9D4W585_PEA, tr|A0A9D5A2F4|A0A9D5A2F4_PEA, tr|A0A9D5A4B1|A0A9D5A4B1_PEA	6416.4424	0.0	13849.728	0.0	746432.8	48773.574	51233.895	2632842.8	0.0	248708.78	5657414.5	4889628.5	0.0	86035.13	0.0	0.0
H0650_2p_IonOpt11_PRC-6481_Weiland_TMT-DDA-2.31044.31044.4	C:\FragPipe\Data\AM\PRC-6481\Output\interact-H0650_2p_IonOpt11_PRC-6481_Weiland_TMT-DDA-2.pep.xml	ISNSTSPTSFVAWGGGAGTTHLNVQWQPSGGVTEPGSSGSPIYSPEK		HPNVAEKR.ISNSTSPTSFVAWGGGAGTTHLNVQWQPSGGVTEPGSSGSPIYSPEK.RVIGQIHG	R	R	47	4	4760.7110	4718.2314	4718.2305	1180.5651	1180.5649	4716.2370	1180.0665	1.9936	0.9397	0.7290	0.00000000000000	41.3410	12.8120	1.0000	2	0	362	408	858357.06			1.00	true	gi|CON_LysC|SWISS-PROT:P15636	gi|CON_LysC|SWISS-PROT:P15636 Protease I precursor Lysyl endopeptidase Achromobacter lyticus.	gi|CON_LysC|SWISS-PROT:P15636 Protease I precursor Lysyl endopeptidase Achromobacter lyticus.		gi|CON_LysC|SWISS-PROT:P15636 Protease I precursor Lysyl endopeptidase Achromobacter lyticus.			0.0	0.0	0.0	0.0	0.0	0.0	0.0	0.0	0.0	0.0	0.0	0.0	0.0	0.0	0.0	0.0
H0650_2p_IonOpt11_PRC-6481_Weiland_TMT-DDA-2.31049.31049.4	C:\FragPipe\Data\AM\PRC-6481\Output\interact-H0650_2p_IonOpt11_PRC-6481_Weiland_TMT-DDA-2.pep.xml	GDTIKLPVGTIAYLVNRDDDEDLR		RNSFNIER.GDTIKLPVGTIAYLVNRDDDEDLR.VIDIAIPV	R	V	24	4	4761.4556	2687.3835	2687.3774	672.8532	672.8516	2687.3765	672.8514	0.0009	0.6896	5.1407	0.00000000000000	49.5400	13.1770	1.0000	2	2	122	145	4.9811928E7			0.80	true	tr|A0A9D4X1R0|A0A9D4X1R0_PEA	A0A9D4X1R0	A0A9D4X1R0_PEA	KIW84_056028	Cupin type-1 domain-containing protein			0.0	0.0	0.0	0.0	0.0	0.0	0.0	0.0	0.0	0.0	0.0	0.0	0.0	0.0	0.0	0.0
H0650_2p_IonOpt11_PRC-6481_Weiland_TMT-DDA-2.31052.31052.2	C:\FragPipe\Data\AM\PRC-6481\Output\interact-H0650_2p_IonOpt11_PRC-6481_Weiland_TMT-DDA-2.pep.xml	SDIESFFQECGEVVDVR	SDIESFFQECGEVVDVR	NISFSVQR.SDIESFFQECGEVVDVR.LASDEDGR	R	L	17	2	4761.8633	2014.8921	2014.8900	1008.4533	1008.4523	2014.8942	1008.4544	-0.0041	0.8363	1.4575	0.00000000000000	40.7190	12.4740	1.0000	2	0	369	385	1.0210475E7	10C(57.0215)		1.00	false	tr|A0A9D4VQF2|A0A9D4VQF2_PEA	A0A9D4VQF2	A0A9D4VQF2_PEA	KIW84_074014	RRM domain-containing protein		tr|A0A9D4VRK8|A0A9D4VRK8_PEA	0.0	0.0	0.0	0.0	0.0	0.0	0.0	0.0	0.0	0.0	0.0	0.0	0.0	0.0	0.0	0.0
H0650_2p_IonOpt11_PRC-6481_Weiland_TMT-DDA-2.31054.31054.2	C:\FragPipe\Data\AM\PRC-6481\Output\interact-H0650_2p_IonOpt11_PRC-6481_Weiland_TMT-DDA-2.pep.xml	NILEASFNTDYEEIEK	n[305]NILEASFNTDYEEIEK	SIISGFSK.NILEASFNTDYEEIEK.IIIEEHEK	K	I	16	2	4762.1370	2218.0980	2218.0970	1110.0563	1110.0558	2218.0964	1110.0555	0.0004	0.9843	3.6003	0.00000000000000	63.1310	41.9370	1.0000	2	0	180	195	2.26148944E8	N-term(304.2072)		1.00	false	tr|A0A9D4X1R0|A0A9D4X1R0_PEA	A0A9D4X1R0	A0A9D4X1R0_PEA	KIW84_056028	Cupin type-1 domain-containing protein	KIW84_050644, KIW84_050647, KIW84_050649, KIW84_050650, KIW84_055578, KIW84_055579, KIW84_055583, KIW84_055587, KIW84_056125	tr|A0A9D4WHZ2|A0A9D4WHZ2_PEA, tr|A0A9D4WKA7|A0A9D4WKA7_PEA, tr|A0A9D4WKG1|A0A9D4WKG1_PEA, tr|A0A9D4WM91|A0A9D4WM91_PEA, tr|A0A9D4WW22|A0A9D4WW22_PEA, tr|A0A9D4WX64|A0A9D4WX64_PEA, tr|A0A9D4WY90|A0A9D4WY90_PEA, tr|A0A9D4WYA0|A0A9D4WYA0_PEA, tr|A0A9D4WYE1|A0A9D4WYE1_PEA, tr|A0A9D4WZ10|A0A9D4WZ10_PEA, tr|A0A9D4X0V6|A0A9D4X0V6_PEA, tr|A0A9D5AEW2|A0A9D5AEW2_PEA, tr|A0A9D5AFY5|A0A9D5AFY5_PEA, tr|A0A9D5AGJ1|A0A9D5AGJ1_PEA, tr|A0A9D5ALI9|A0A9D5ALI9_PEA	0.0	0.0	0.0	0.0	690818.75	22050.969	33529.605	895672.3	90453.586	117536.02	3030882.8	2317620.0	0.0	37740.094	0.0	0.0
H0650_2p_IonOpt11_PRC-6481_Weiland_TMT-DDA-2.31055.31055.3	C:\FragPipe\Data\AM\PRC-6481\Output\interact-H0650_2p_IonOpt11_PRC-6481_Weiland_TMT-DDA-2.pep.xml	VINDRFGIVEGLMTTVHSITATQK	VINDRFGIVEGLM[147]TTVHSITATQK	NCIAPIAK.VINDRFGIVEGLMTTVHSITATQK.TVDGPSSK	K	T	24	3	4762.2734	2645.3936	2645.3875	882.8051	882.8031	2645.3845	882.8021	0.0029	0.6598	4.1643	0.00000000000000	52.9710	14.0040	1.0000	2	1	166	189	8475152.0	13M(15.9949)		1.00	false	tr|A0A9D5AS03|A0A9D5AS03_PEA	A0A9D5AS03	A0A9D5AS03_PEA	KIW84_042005	Glyceraldehyde-3-phosphate dehydrogenase	KIW84_052836, KIW84_053886	tr|A0A9D4WR48|A0A9D4WR48_PEA, tr|A0A9D4WRL4|A0A9D4WRL4_PEA, tr|A0A9D4WRL8|A0A9D4WRL8_PEA	0.0	0.0	0.0	0.0	0.0	0.0	0.0	0.0	0.0	0.0	0.0	0.0	0.0	0.0	0.0	0.0
H0650_2p_IonOpt11_PRC-6481_Weiland_TMT-DDA-2.31060.31060.4	C:\FragPipe\Data\AM\PRC-6481\Output\interact-H0650_2p_IonOpt11_PRC-6481_Weiland_TMT-DDA-2.pep.xml	DLTFPGSAQEVDRLLENQKQSYFANAQPQQR		SQIQKPVK.DLTFPGSAQEVDRLLENQKQSYFANAQPQQR.ETRSQEIK	K	E	31	4	4762.9517	3579.7598	3579.7612	895.9472	895.9476	3577.7550	895.4460	2.0063	0.9405	0.9094	0.00000000000000	61.7990	12.5680	1.0000	2	2	415	445	6.1995912E7			1.00	false	tr|A0A9D4WHZ2|A0A9D4WHZ2_PEA	A0A9D4WHZ2	A0A9D4WHZ2_PEA	KIW84_050644	Cupin type-1 domain-containing protein	KIW84_050646, KIW84_050650	tr|A0A9D4WJU6|A0A9D4WJU6_PEA, tr|A0A9D5AEW2|A0A9D5AEW2_PEA	0.0	0.0	0.0	0.0	0.0	0.0	0.0	0.0	0.0	0.0	0.0	0.0	0.0	0.0	0.0	0.0
H0650_2p_IonOpt11_PRC-6481_Weiland_TMT-DDA-2.31065.31065.4	C:\FragPipe\Data\AM\PRC-6481\Output\interact-H0650_2p_IonOpt11_PRC-6481_Weiland_TMT-DDA-2.pep.xml	GVLGLSLPGCPETYEEPR	n[305]GVLGLSLPGCPETYEEPR	IIFIIQGK.GVLGLSLPGCPETYEEPR.SSQSRQGS	K	S	18	4	4763.6655	2277.1655	2277.1624	570.2987	570.2979	2277.1633	570.2981	-0.0009	0.8556	5.0620	0.00000000000000	38.3370	28.7090	1.0000	2	0	88	105	1.0744934E7	N-term(304.2072),10C(57.0215)		0.84	false	tr|A0A9D5A4J7|A0A9D5A4J7_PEA	A0A9D5A4J7	A0A9D5A4J7_PEA	KIW84_061513	Cupin type-1 domain-containing protein	KIW84_061509	tr|A0A9D4W410|A0A9D4W410_PEA, tr|A0A9D4W585|A0A9D4W585_PEA, tr|A0A9D5A2F4|A0A9D5A2F4_PEA, tr|A0A9D5A4B1|A0A9D5A4B1_PEA	2667.052	4671.1914	4526.0186	2391.204	10265.216	3263.3633	3780.5457	23586.895	6328.1606	4194.3477	49088.33	44696.594	4803.8223	0.0	0.0	0.0
H0650_2p_IonOpt11_PRC-6481_Weiland_TMT-DDA-2.31066.31066.3	C:\FragPipe\Data\AM\PRC-6481\Output\interact-H0650_2p_IonOpt11_PRC-6481_Weiland_TMT-DDA-2.pep.xml	LFKPFDELFVDSK		SVSGPVVR.LFKPFDELFVDSK.DFNVEAIV	R	D	13	3	4763.8000	1583.8230	1583.8232	528.9483	528.9483	1583.8234	528.9484	-0.0001	0.7021	0.7987	0.00000056420090	23.3230	10.4070	1.0000	2	1	216	228	1.3416724E7			0.91	false	tr|A0A9D4WP68|A0A9D4WP68_PEA	A0A9D4WP68	A0A9D4WP68_PEA	KIW84_052612	Protein disulfide-isomerase	KIW84_074709	tr|A0A9D4VUW5|A0A9D4VUW5_PEA	0.0	0.0	0.0	0.0	0.0	0.0	0.0	0.0	0.0	0.0	0.0	0.0	0.0	0.0	0.0	0.0
H0650_2p_IonOpt11_PRC-6481_Weiland_TMT-DDA-2.31078.31078.2	C:\FragPipe\Data\AM\PRC-6481\Output\interact-H0650_2p_IonOpt11_PRC-6481_Weiland_TMT-DDA-2.pep.xml	DFLEDAFNVNR		NIFSGFKR.DFLEDAFNVNR.HIVDRIQG	R	H	11	2	4765.4736	1338.6212	1338.6200	670.3179	670.3173	1338.6204	670.3175	-0.0003	0.6675	1.7748	0.00000070117410	23.8860	13.1260	1.0000	2	0	219	229	1846243.6			0.64	false	tr|A0A9D5AY78|A0A9D5AY78_PEA	A0A9D5AY78	A0A9D5AY78_PEA	KIW84_032040	Legumin A2	KIW84_032043, KIW84_032044, KIW84_032047	tr|A0A9D4XSA2|A0A9D4XSA2_PEA, tr|A0A9D4XTX0|A0A9D4XTX0_PEA, tr|A0A9D4XWZ6|A0A9D4XWZ6_PEA	0.0	0.0	0.0	0.0	0.0	0.0	0.0	0.0	0.0	0.0	0.0	0.0	0.0	0.0	0.0	0.0
H0650_2p_IonOpt11_PRC-6481_Weiland_TMT-DDA-2.31079.31079.3	C:\FragPipe\Data\AM\PRC-6481\Output\interact-H0650_2p_IonOpt11_PRC-6481_Weiland_TMT-DDA-2.pep.xml	TLPINFLNER	n[305]TLPINFLNER	PNKDDAFK.TLPINFLNER.TIKGTFYG	K	T	10	3	4765.6084	1519.8693	1519.8667	507.6304	507.6295	1519.8683	507.6300	-0.0015	0.9274	4.9663	0.00000027292090	26.4440	11.9090	1.0000	2	0	308	317	1.4609885E7	N-term(304.2072)		1.00	true	tr|A0A9D5AHH6|A0A9D5AHH6_PEA	A0A9D5AHH6	A0A9D5AHH6_PEA	KIW84_052486	Alcohol dehydrogenase			1569.8429	2419.5393	2560.2285	2194.342	12004.003	3610.3357	3147.5818	19627.764	5281.3306	5737.5547	66572.1	53481.324	3078.228	0.0	0.0	0.0
H0650_2p_IonOpt11_PRC-6481_Weiland_TMT-DDA-2.31081.31081.3	C:\FragPipe\Data\AM\PRC-6481\Output\interact-H0650_2p_IonOpt11_PRC-6481_Weiland_TMT-DDA-2.pep.xml	DLTFPGSAQEVDRLLENQK	n[305]DLTFPGSAQEVDRLLENQK	SQIQKPVK.DLTFPGSAQEVDRLLENQK.QSYFANAQ	K	Q	19	3	4765.8800	2464.2970	2464.2966	822.4396	822.4395	2463.2927	822.1048	1.0039	0.9390	0.8832	0.00000000000000	71.2800	46.3610	1.0000	2	1	415	433	1.43412336E8	N-term(304.2072)		0.99	false	tr|A0A9D4WHZ2|A0A9D4WHZ2_PEA	A0A9D4WHZ2	A0A9D4WHZ2_PEA	KIW84_050644	Cupin type-1 domain-containing protein	KIW84_050646, KIW84_050650	tr|A0A9D4WJU6|A0A9D4WJU6_PEA, tr|A0A9D5AEW2|A0A9D5AEW2_PEA	3868.0496	0.0	6784.1904	0.0	241512.66	8625.415	14822.082	331769.72	37804.56	38579.055	988713.0	746099.9	0.0	10118.29	0.0	0.0
H0650_2p_IonOpt11_PRC-6481_Weiland_TMT-DDA-2.31082.31082.2	C:\FragPipe\Data\AM\PRC-6481\Output\interact-H0650_2p_IonOpt11_PRC-6481_Weiland_TMT-DDA-2.pep.xml	TLPINFLNER	n[305]TLPINFLNER	PNKDDAFK.TLPINFLNER.TIKGTFYG	K	T	10	2	4766.0170	1521.8738	1521.8721	761.9442	761.9433	1519.8683	760.9414	2.0037	0.8631	4.9731	0.00000025985100	27.8000	13.0760	1.0000	2	0	308	317	1.78862864E8	N-term(304.2072)		0.78	true	tr|A0A9D5AHH6|A0A9D5AHH6_PEA	A0A9D5AHH6	A0A9D5AHH6_PEA	KIW84_052486	Alcohol dehydrogenase			0.0	0.0	8445.63	0.0	448078.88	12935.054	65943.555	877848.75	38295.5	134746.81	2678909.0	2166918.5	0.0	134379.1	0.0	0.0
H0650_2p_IonOpt11_PRC-6481_Weiland_TMT-DDA-2.31083.31083.4	C:\FragPipe\Data\AM\PRC-6481\Output\interact-H0650_2p_IonOpt11_PRC-6481_Weiland_TMT-DDA-2.pep.xml	GIIGLVAEDRTERFNLEEGDIMR	n[305]GIIGLVAEDRTERFNLEEGDIMR	IIFNIKGR.GIIGLVAEDRTERFNLEEGDIMR.VPAGTPMY	R	V	23	4	4766.1523	2938.5020	2938.5364	735.6328	735.6414	2936.5350	735.1410	2.0014	0.8080	1.1157	1.05906000000000	17.4530	15.2260	0.9575	2	2	159	181	2931318.5	N-term(304.2072)		0.93	true	tr|O49927|O49927_PEA	O49927	O49927_PEA	p54	p54 protein			1413.8213	0.0	0.0	0.0	9440.891	1544.9102	0.0	22460.248	3235.8215	2261.7375	63022.418	47984.27	2203.4749	1359.1993	0.0	0.0
H0650_2p_IonOpt11_PRC-6481_Weiland_TMT-DDA-2.31084.31084.3	C:\FragPipe\Data\AM\PRC-6481\Output\interact-H0650_2p_IonOpt11_PRC-6481_Weiland_TMT-DDA-2.pep.xml	ELAFPGSAQEVDRILENQK	n[305]ELAFPGSAQEVDRILENQK	SQIQRPVK.ELAFPGSAQEVDRILENQK.QSHFADAQ	K	Q	19	3	4766.2890	2449.2935	2449.2874	817.4384	817.4364	2447.2980	816.7733	1.9892	0.7588	3.4605	0.02886276000000	18.2550	14.0940	0.9466	2	1	415	433	300511.75	N-term(304.2072)		0.85	false	tr|A0A9D5AGJ1|A0A9D5AGJ1_PEA	A0A9D5AGJ1	A0A9D5AGJ1_PEA	KIW84_056125	Cupin type-1 domain-containing protein	KIW84_055578, KIW84_055579, KIW84_055583, KIW84_055587	tr|A0A9D4WW22|A0A9D4WW22_PEA, tr|A0A9D4WX64|A0A9D4WX64_PEA, tr|A0A9D4WY90|A0A9D4WY90_PEA, tr|A0A9D4WYE1|A0A9D4WYE1_PEA, tr|A0A9D4WZ10|A0A9D4WZ10_PEA, tr|A0A9D4X0V6|A0A9D4X0V6_PEA, tr|A0A9D5AFY5|A0A9D5AFY5_PEA	0.0	0.0	1971.3964	1170.4419	40672.7	2464.5303	4355.483	66694.68	4961.9985	7605.707	126236.375	89498.86	4483.1177	0.0	0.0	0.0
H0650_2p_IonOpt11_PRC-6481_Weiland_TMT-DDA-2.31085.31085.3	C:\FragPipe\Data\AM\PRC-6481\Output\interact-H0650_2p_IonOpt11_PRC-6481_Weiland_TMT-DDA-2.pep.xml	SAMQSTGILCAVMLDTKGPEIR	SAMQSTGILCAVMLDTKGPEIR	QETINNIK.SAMQSTGILCAVMLDTKGPEIR.TGFIVDGK	K	T	22	3	4766.4253	2377.1543	2377.1494	793.3920	793.3904	2377.1804	793.4007	-0.0310	0.5795	1.4100	0.00000016763850	27.2300	12.3900	0.9999	2	1	70	91	840837.25	10C(57.0215)		0.81	true	tr|A0A9D4YNY4|A0A9D4YNY4_PEA	A0A9D4YNY4	A0A9D4YNY4_PEA	KIW84_011328	Pyruvate kinase			0.0	0.0	0.0	0.0	0.0	0.0	0.0	0.0	0.0	0.0	0.0	0.0	0.0	0.0	0.0	0.0
H0650_2p_IonOpt11_PRC-6481_Weiland_TMT-DDA-2.31086.31086.2	C:\FragPipe\Data\AM\PRC-6481\Output\interact-H0650_2p_IonOpt11_PRC-6481_Weiland_TMT-DDA-2.pep.xml	SPFNIFSNNPAFSNK		WPFGGPFK.SPFNIFSNNPAFSNK.FGSIFEVG	K	F	15	2	4766.5620	1683.7920	1683.7885	842.9033	842.9015	1682.8052	842.4099	0.9832	0.6126	4.3957	0.00000000008498	28.9890	12.5480	1.0000	2	0	289	303	389721.3			0.67	true	tr|O49927|O49927_PEA	O49927	O49927_PEA	p54	p54 protein			0.0	0.0	0.0	0.0	0.0	0.0	0.0	0.0	0.0	0.0	0.0	0.0	0.0	0.0	0.0	0.0
H0650_2p_IonOpt11_PRC-6481_Weiland_TMT-DDA-2.31089.31089.3	C:\FragPipe\Data\AM\PRC-6481\Output\interact-H0650_2p_IonOpt11_PRC-6481_Weiland_TMT-DDA-2.pep.xml	NLVLPVPAFNVINGGSHAGNK		IANIAGNK.NLVLPVPAFNVINGGSHAGNK.LAMQEFMV	K	L	21	3	4767.0030	2119.1250	2119.1226	707.3823	707.3815	2117.1380	706.7199	1.9846	0.6727	0.8839	0.00000000000264	38.1920	34.5630	1.0000	2	0	147	167	2.6339626E7			0.76	true	tr|A0A9D4XT24|A0A9D4XT24_PEA	A0A9D4XT24	A0A9D4XT24_PEA	KIW84_031434	phosphopyruvate hydratase			0.0	0.0	0.0	0.0	0.0	0.0	0.0	0.0	0.0	0.0	0.0	0.0	0.0	0.0	0.0	0.0
H0650_2p_IonOpt11_PRC-6481_Weiland_TMT-DDA-2.31093.31093.3	C:\FragPipe\Data\AM\PRC-6481\Output\interact-H0650_2p_IonOpt11_PRC-6481_Weiland_TMT-DDA-2.pep.xml	VYKNWVFTEQALPADLIK		YSMEMSSK.VYKNWVFTEQALPADLIK.RGMAIEDP	K	R	18	3	4767.5435	2134.1465	2134.1455	712.3894	712.3891	2134.1462	712.3893	-0.0007	0.8605	1.7657	0.00000000000000	44.0420	14.4740	1.0000	2	1	615	632	6.5239804E7			0.99	false	tr|A0A9D4X642|A0A9D4X642_PEA	A0A9D4X642	A0A9D4X642_PEA	KIW84_058025	Lipoxygenase (Fragment)		tr|A0A9D4X7R9|A0A9D4X7R9_PEA	0.0	0.0	0.0	0.0	0.0	0.0	0.0	0.0	0.0	0.0	0.0	0.0	0.0	0.0	0.0	0.0
H0650_2p_IonOpt11_PRC-6481_Weiland_TMT-DDA-2.31095.31095.3	C:\FragPipe\Data\AM\PRC-6481\Output\interact-H0650_2p_IonOpt11_PRC-6481_Weiland_TMT-DDA-2.pep.xml	MIPTKPMVVETFAEYPPLGR	M[147]IPTK[432]PMVVETFAEYPPLGR	NGDAGMVK.MIPTKPMVVETFAEYPPLGR.FAVRDMRQ	K	F	20	3	4767.8154	2595.3672	2595.3674	866.1297	866.1297	2595.3765	866.1328	-0.0090	0.9408	3.0334	0.00000000000192	32.0200	27.9070	1.0000	2	1	392	411	8248916.0	1M(15.9949),5K(304.2072)		0.89	false	tr|A0A9D5BGR0|A0A9D5BGR0_PEA	A0A9D5BGR0	A0A9D5BGR0_PEA	KIW84_012118	Elongation factor 1-alpha		tr|A0A9D5BGT4|A0A9D5BGT4_PEA	0.0	1424.2069	1540.0361	0.0	8133.8843	0.0	1644.5013	18420.838	1909.5967	2909.6064	42696.75	37554.95	3852.0586	0.0	0.0	0.0
H0650_2p_IonOpt11_PRC-6481_Weiland_TMT-DDA-2.31096.31096.3	C:\FragPipe\Data\AM\PRC-6481\Output\interact-H0650_2p_IonOpt11_PRC-6481_Weiland_TMT-DDA-2.pep.xml	DLTFPGSAQEVDRLLENQK		SQIQKPVK.DLTFPGSAQEVDRLLENQK.QSYFANAQ	K	Q	19	3	4767.9510	2161.0713	2161.0752	721.3644	721.3657	2159.0857	720.7025	1.9895	0.5780	0.9177	0.00000030863230	25.9620	13.5120	1.0000	2	1	415	433	2.124049E7			0.88	false	tr|A0A9D4WHZ2|A0A9D4WHZ2_PEA	A0A9D4WHZ2	A0A9D4WHZ2_PEA	KIW84_050644	Cupin type-1 domain-containing protein	KIW84_050646, KIW84_050650	tr|A0A9D4WJU6|A0A9D4WJU6_PEA, tr|A0A9D5AEW2|A0A9D5AEW2_PEA	0.0	0.0	0.0	0.0	0.0	0.0	0.0	0.0	0.0	0.0	0.0	0.0	0.0	0.0	0.0	0.0
H0650_2p_IonOpt11_PRC-6481_Weiland_TMT-DDA-2.31099.31099.4	C:\FragPipe\Data\AM\PRC-6481\Output\interact-H0650_2p_IonOpt11_PRC-6481_Weiland_TMT-DDA-2.pep.xml	AIVIVTVTEGKGDFELVGQRNENQGK	n[305]AIVIVTVTEGK[432]GDFELVGQRNENQGK	IIPNYNSR.AIVIVTVTEGKGDFELVGQRNENQGK.ENDKEEEQ	R	E	26	4	4768.3640	3409.8940	3409.8857	853.4808	853.4787	3408.8860	853.2288	0.9997	0.8047	10.3918	0.00000000000000	55.0670	26.2680	1.0000	2	2	302	327	3551654.0	N-term(304.2072),11K(304.2072)		1.00	false	tr|D3VND9|D3VND9_PEA	D3VND9	D3VND9_PEA	vc-2	Vicilin 47k	KIW84_033460, KIW84_033463, KIW84_033464, vicK	tr|A0A9D4XW11|A0A9D4XW11_PEA, tr|A0A9D4Y0R4|A0A9D4Y0R4_PEA, tr|A0A9D4Y1E5|A0A9D4Y1E5_PEA, tr|A0A9D5AZZ3|A0A9D5AZZ3_PEA, tr|A0A9D5B356|A0A9D5B356_PEA, tr|Q43626|Q43626_PEA	1262.1852	0.0	1437.6829	0.0	15028.997	1317.3376	1897.8811	43959.324	3581.2812	3573.7554	62808.996	58739.676	3160.812	0.0	0.0	0.0
H0650_2p_IonOpt11_PRC-6481_Weiland_TMT-DDA-2.31101.31101.3	C:\FragPipe\Data\AM\PRC-6481\Output\interact-H0650_2p_IonOpt11_PRC-6481_Weiland_TMT-DDA-2.pep.xml	GVLGLSLPGCPETYEEPR	n[305]GVLGLSLPGCPETYEEPR	IIFIIQGK.GVLGLSLPGCPETYEEPR.SSQSRQGS	K	S	18	3	4768.6710	2277.1675	2277.1650	760.0631	760.0623	2277.1633	760.0617	0.0017	0.9065	5.1454	0.00000000000000	41.0380	29.1710	1.0000	2	0	88	105	6.5841946E8	N-term(304.2072),10C(57.0215)		0.70	false	tr|A0A9D5A4J7|A0A9D5A4J7_PEA	A0A9D5A4J7	A0A9D5A4J7_PEA	KIW84_061513	Cupin type-1 domain-containing protein	KIW84_061509	tr|A0A9D4W410|A0A9D4W410_PEA, tr|A0A9D4W585|A0A9D4W585_PEA, tr|A0A9D5A2F4|A0A9D5A2F4_PEA, tr|A0A9D5A4B1|A0A9D5A4B1_PEA	0.0	0.0	0.0	0.0	202320.61	40290.715	22715.148	612655.94	139443.58	101734.27	1367433.0	1188523.9	0.0	15279.362	0.0	0.0
H0650_2p_IonOpt11_PRC-6481_Weiland_TMT-DDA-2.31103.31103.3	C:\FragPipe\Data\AM\PRC-6481\Output\interact-H0650_2p_IonOpt11_PRC-6481_Weiland_TMT-DDA-2.pep.xml	ASSNLNLLGFGINAENNQR	n[305]ASSNLNLLGFGINAENNQR	AGHPVAVR.ASSNLNLLGFGINAENNQR.NFIAGEED	R	N	19	3	4768.9420	2335.2207	2335.2207	779.4142	779.4142	2335.2205	779.4141	0.0002	0.9317	1.5283	0.00000000000000	55.0240	52.5250	1.0000	2	0	377	395	6.919817E8	N-term(304.2072)		0.93	false	tr|A0A9D4WHZ2|A0A9D4WHZ2_PEA	A0A9D4WHZ2	A0A9D4WHZ2_PEA	KIW84_050644	Cupin type-1 domain-containing protein	KIW84_050646, KIW84_050649, KIW84_050650	tr|A0A9D4WJU6|A0A9D4WJU6_PEA, tr|A0A9D4WKA7|A0A9D4WKA7_PEA, tr|A0A9D4WKG1|A0A9D4WKG1_PEA, tr|A0A9D5AEW2|A0A9D5AEW2_PEA	0.0	0.0	0.0	0.0	64993.605	5056.0156	12883.186	218209.53	17984.125	19911.87	396301.06	436908.44	15243.438	0.0	0.0	0.0
H0650_2p_IonOpt11_PRC-6481_Weiland_TMT-DDA-2.31106.31106.2	C:\FragPipe\Data\AM\PRC-6481\Output\interact-H0650_2p_IonOpt11_PRC-6481_Weiland_TMT-DDA-2.pep.xml	LYLPAPLLVSR		AVIKETIR.LYLPAPLLVSR.ESREKRTI	R	E	11	2	4769.3506	1240.7555	1240.7543	621.3850	621.3844	1240.7543	621.3844	0.0000	0.6947	0.8129	0.00000688358800	23.6770	13.2450	0.9998	2	0	333	343	9185630.0			0.79	false	tr|A0A9D4VY35|A0A9D4VY35_PEA	A0A9D4VY35	A0A9D4VY35_PEA	KIW84_076393	Cytochrome P450	KIW84_076391	tr|A0A9D4VZN5|A0A9D4VZN5_PEA	0.0	0.0	0.0	0.0	0.0	0.0	0.0	0.0	0.0	0.0	0.0	0.0	0.0	0.0	0.0	0.0
H0650_2p_IonOpt11_PRC-6481_Weiland_TMT-DDA-2.31107.31107.2	C:\FragPipe\Data\AM\PRC-6481\Output\interact-H0650_2p_IonOpt11_PRC-6481_Weiland_TMT-DDA-2.pep.xml	LLGELIK	n[305]LLGELIK	IRTIGNIR.LLGELIK.QKMVPEKI	R	Q	7	2	4769.4854	1088.7134	1088.7128	545.3640	545.3637	1088.7129	545.3637	-0.0001	0.9339	17.5617	0.81107190000000	18.8560	16.9000	0.9454	2	0	333	339	3886367.0	N-term(304.2072)		0.81	false	tr|A0A9D4X4U4|A0A9D4X4U4_PEA	A0A9D4X4U4	A0A9D4X4U4_PEA	KIW84_040287	Eukaryotic translation initiation factor isoform 4G-1			2696.2695	3156.8438	2955.4333	1680.7798	19321.746	3803.3271	3445.7822	30609.904	6593.3887	4918.5845	54189.113	38477.64	4459.1426	0.0	0.0	0.0
H0650_2p_IonOpt11_PRC-6481_Weiland_TMT-DDA-2.31111.31111.5	C:\FragPipe\Data\AM\PRC-6481\Output\interact-H0650_2p_IonOpt11_PRC-6481_Weiland_TMT-DDA-2.pep.xml	RSGHHQQQEESEEQNEGNSVLSGFSSEFLAQTFNTEEDTAK		KHSYPVGR.RSGHHQQQEESEEQNEGNSVLSGFSSEFLAQTFNTEEDTAK.RIRSPRDE	R	R	41	5	4770.0310	4613.0330	4613.0293	923.6139	923.6131	4611.0293	923.2131	2.0000	0.9762	1.7223	0.00000000000000	85.6770	79.4240	1.0000	2	1	217	257	1.5597488E8			0.99	false	tr|A0A9D5A4B1|A0A9D5A4B1_PEA	A0A9D5A4B1	A0A9D5A4B1_PEA	KIW84_061509	Cupin type-1 domain-containing protein		tr|A0A9D4W410|A0A9D4W410_PEA, tr|A0A9D5A2F4|A0A9D5A2F4_PEA	0.0	0.0	0.0	0.0	0.0	0.0	0.0	0.0	0.0	0.0	0.0	0.0	0.0	0.0	0.0	0.0
H0650_2p_IonOpt11_PRC-6481_Weiland_TMT-DDA-2.31118.31118.2	C:\FragPipe\Data\AM\PRC-6481\Output\interact-H0650_2p_IonOpt11_PRC-6481_Weiland_TMT-DDA-2.pep.xml	GLAPYFGCIVGR	n[305]GLAPYFGCIVGR	DSVESYQK.GLAPYFGCIVGR.VANRIKDG	K	V	12	2	4771.0170	1612.8744	1612.8717	807.4445	807.4431	1612.8720	807.4433	-0.0002	0.9052	4.4421	0.00000000005118	27.9830	12.9980	1.0000	2	0	57	68	5750803.5	N-term(304.2072),8C(57.0215)		0.85	true	tr|A0A9D4YN18|A0A9D4YN18_PEA	A0A9D4YN18	A0A9D4YN18_PEA	KIW84_010805	Aldose 1-epimerase			1719.2025	0.0	1824.0906	0.0	25604.021	2969.3044	2879.5803	64968.95	8400.592	9691.503	149950.14	158793.62	6388.5625	1360.5776	0.0	0.0
H0650_2p_IonOpt11_PRC-6481_Weiland_TMT-DDA-2.31123.31123.3	C:\FragPipe\Data\AM\PRC-6481\Output\interact-H0650_2p_IonOpt11_PRC-6481_Weiland_TMT-DDA-2.pep.xml	TYNIFDNDPDFRDDYGWTSTVTNK	TYNIFDNDPDFRDDYGWTSTVTNK[432]	QSNSKEIK.TYNIFDNDPDFRDDYGWTSTVTNK.QIKQIKHH	K	Q	24	3	4771.6987	3188.4756	3188.4705	1063.8325	1063.8308	3187.4695	1063.4971	1.0009	0.7174	1.5812	0.00000000000000	59.0070	47.0870	1.0000	2	1	244	267	4.7336712E7	24K(304.2072)		0.99	false	tr|A0A9D5BCZ9|A0A9D5BCZ9_PEA	A0A9D5BCZ9	A0A9D5BCZ9_PEA	KIW84_024656	Cupin type-1 domain-containing protein		tr|A0A9D4YG61|A0A9D4YG61_PEA, tr|A0A9D4YJV0|A0A9D4YJV0_PEA	8138.556	0.0	4997.393	0.0	115508.35	3819.2253	7789.013	129511.516	23393.654	25653.295	569907.75	484810.7	0.0	7467.0366	0.0	0.0
H0650_2p_IonOpt11_PRC-6481_Weiland_TMT-DDA-2.31124.31124.4	C:\FragPipe\Data\AM\PRC-6481\Output\interact-H0650_2p_IonOpt11_PRC-6481_Weiland_TMT-DDA-2.pep.xml	TYNIFDNDPDFRDDYGWTSTVTNK	TYNIFDNDPDFRDDYGWTSTVTNK[432]	QSNSKEIK.TYNIFDNDPDFRDDYGWTSTVTNK.QIKQIKHH	K	Q	24	4	4771.8345	3188.4795	3188.4702	798.1272	798.1248	3187.4695	797.8747	1.0007	0.6521	1.5835	0.00000000905233	26.2970	19.1560	1.0000	2	1	244	267	2.119789E7	24K(304.2072)		0.92	false	tr|A0A9D5BCZ9|A0A9D5BCZ9_PEA	A0A9D5BCZ9	A0A9D5BCZ9_PEA	KIW84_024656	Cupin type-1 domain-containing protein		tr|A0A9D4YG61|A0A9D4YG61_PEA, tr|A0A9D4YJV0|A0A9D4YJV0_PEA	1209.7559	0.0	1315.8342	0.0	40554.87	2184.9746	3692.6787	60013.27	7397.81	10927.666	187205.27	170605.34	0.0	5018.557	0.0	0.0
H0650_2p_IonOpt11_PRC-6481_Weiland_TMT-DDA-2.31127.31127.3	C:\FragPipe\Data\AM\PRC-6481\Output\interact-H0650_2p_IonOpt11_PRC-6481_Weiland_TMT-DDA-2.pep.xml	NILEASFNTDYEEIEK	n[305]NILEASFNTDYEEIEK	SIISGFSK.NILEASFNTDYEEIEK.IIIEEHEK	K	I	16	3	4772.2764	2218.1040	2218.1000	740.3753	740.3739	2218.0964	740.3727	0.0036	0.8393	3.7693	0.00000000000041	38.0960	26.3220	1.0000	2	0	180	195	7.1454586E8	N-term(304.2072)		1.00	false	tr|A0A9D4X1R0|A0A9D4X1R0_PEA	A0A9D4X1R0	A0A9D4X1R0_PEA	KIW84_056028	Cupin type-1 domain-containing protein	KIW84_050644, KIW84_050647, KIW84_050649, KIW84_050650, KIW84_055578, KIW84_055579, KIW84_055583, KIW84_055587, KIW84_056125	tr|A0A9D4WHZ2|A0A9D4WHZ2_PEA, tr|A0A9D4WKA7|A0A9D4WKA7_PEA, tr|A0A9D4WKG1|A0A9D4WKG1_PEA, tr|A0A9D4WM91|A0A9D4WM91_PEA, tr|A0A9D4WW22|A0A9D4WW22_PEA, tr|A0A9D4WX64|A0A9D4WX64_PEA, tr|A0A9D4WY90|A0A9D4WY90_PEA, tr|A0A9D4WYA0|A0A9D4WYA0_PEA, tr|A0A9D4WYE1|A0A9D4WYE1_PEA, tr|A0A9D4WZ10|A0A9D4WZ10_PEA, tr|A0A9D4X0V6|A0A9D4X0V6_PEA, tr|A0A9D5AEW2|A0A9D5AEW2_PEA, tr|A0A9D5AFY5|A0A9D5AFY5_PEA, tr|A0A9D5AGJ1|A0A9D5AGJ1_PEA, tr|A0A9D5ALI9|A0A9D5ALI9_PEA	0.0	0.0	1712.1421	0.0	18299.037	1667.1007	2693.8303	27819.908	3887.6787	3138.6465	82702.75	71294.16	3808.7368	0.0	0.0	0.0
H0650_2p_IonOpt11_PRC-6481_Weiland_TMT-DDA-2.31129.31129.3	C:\FragPipe\Data\AM\PRC-6481\Output\interact-H0650_2p_IonOpt11_PRC-6481_Weiland_TMT-DDA-2.pep.xml	NAMFVPHYNLNANSIIYALK	NAM[147]FVPHYNLNANSIIYALK	AEHGSIHK.NAMFVPHYNLNANSIIYALK.GRARIQVV	K	G	20	3	4772.5500	2308.2104	2308.2053	770.4107	770.4090	2308.1672	770.3963	0.0380	0.6228	3.9296	0.00000061658600	25.1810	14.0410	0.9997	2	0	392	411	6.4842797E8	3M(15.9949)		0.93	false	tr|A0A9D5AY78|A0A9D5AY78_PEA	A0A9D5AY78	A0A9D5AY78_PEA	KIW84_032040	Legumin A2	KIW84_032043, KIW84_032044, KIW84_032047	tr|A0A9D4XSA2|A0A9D4XSA2_PEA, tr|A0A9D4XTX0|A0A9D4XTX0_PEA, tr|A0A9D4XWZ6|A0A9D4XWZ6_PEA	0.0	0.0	0.0	0.0	0.0	0.0	0.0	0.0	0.0	0.0	0.0	0.0	0.0	0.0	0.0	0.0
H0650_2p_IonOpt11_PRC-6481_Weiland_TMT-DDA-2.31135.31135.2	C:\FragPipe\Data\AM\PRC-6481\Output\interact-H0650_2p_IonOpt11_PRC-6481_Weiland_TMT-DDA-2.pep.xml	FVSATVSPFTSLEK	n[305]FVSATVSPFTSLEK	GSGFIITR.FVSATVSPFTSLEK.AKEVEEFF	R	A	14	2	4773.3667	1816.0071	1815.9983	909.0108	909.0064	1815.9943	909.0044	0.0040	0.9515	8.2996	0.00000000000186	30.8610	26.8000	1.0000	2	0	858	871	2275993.5	N-term(304.2072)		0.78	true	tr|A0A9D4WJM1|A0A9D4WJM1_PEA	A0A9D4WJM1	A0A9D4WJM1_PEA	KIW84_051242	Aminopeptidase			0.0	0.0	1290.5349	0.0	10377.006	0.0	2043.5676	21458.066	2684.9448	2449.9993	44864.066	37882.44	1498.1923	1529.1619	0.0	0.0
H0650_2p_IonOpt11_PRC-6481_Weiland_TMT-DDA-2.31137.31137.4	C:\FragPipe\Data\AM\PRC-6481\Output\interact-H0650_2p_IonOpt11_PRC-6481_Weiland_TMT-DDA-2.pep.xml	VPEDLAEAITDNKEAPAIVHAVPVK	n[305]VPEDLAEAITDNKEAPAIVHAVPVK	NTIQAAFK.VPEDLAEAITDNKEAPAIVHAVPVK.KHNNVIDI	K	K	25	4	4773.6377	2930.6133	2930.6128	733.6606	733.6605	2929.6082	733.4093	1.0046	0.9213	8.3348	0.00000000000000	70.8820	33.4670	1.0000	2	1	192	216	2.387208E7	N-term(304.2072)		1.00	false	tr|A0A9D5BCZ9|A0A9D5BCZ9_PEA	A0A9D5BCZ9	A0A9D5BCZ9_PEA	KIW84_024656	Cupin type-1 domain-containing protein		tr|A0A9D4YG61|A0A9D4YG61_PEA, tr|A0A9D4YJV0|A0A9D4YJV0_PEA	0.0	1534.5774	2242.837	0.0	14870.447	0.0	1756.4318	15386.728	4795.464	2911.1548	62583.098	37011.49	2526.969	0.0	0.0	0.0
H0650_2p_IonOpt11_PRC-6481_Weiland_TMT-DDA-2.31141.31141.2	C:\FragPipe\Data\AM\PRC-6481\Output\interact-H0650_2p_IonOpt11_PRC-6481_Weiland_TMT-DDA-2.pep.xml	GVLGLSLPGCPETYEEPR	n[305]GVLGLSLPGCPETYEEPR	IIFIIQGK.GVLGLSLPGCPETYEEPR.SSQSRQGS	K	S	18	2	4774.2180	2277.1658	2277.1630	1139.5902	1139.5888	2277.1633	1139.5889	-0.0002	0.9648	5.2379	0.00000000000000	51.7030	31.5210	1.0000	2	0	88	105	2.5573336E8	N-term(304.2072),10C(57.0215)		1.00	false	tr|A0A9D5A4J7|A0A9D5A4J7_PEA	A0A9D5A4J7	A0A9D5A4J7_PEA	KIW84_061513	Cupin type-1 domain-containing protein	KIW84_061509	tr|A0A9D4W410|A0A9D4W410_PEA, tr|A0A9D4W585|A0A9D4W585_PEA, tr|A0A9D5A2F4|A0A9D5A2F4_PEA, tr|A0A9D5A4B1|A0A9D5A4B1_PEA	0.0	0.0	0.0	0.0	17123.264	0.0	0.0	60408.875	4922.0664	5702.621	135513.95	117847.01	0.0	2126.1226	0.0	0.0
H0650_2p_IonOpt11_PRC-6481_Weiland_TMT-DDA-2.31145.31145.3	C:\FragPipe\Data\AM\PRC-6481\Output\interact-H0650_2p_IonOpt11_PRC-6481_Weiland_TMT-DDA-2.pep.xml	QLLVGLVSSFRYEGDEINPK		ANTTGHIR.QLLVGLVSSFRYEGDEINPK.LAQSEAHI	R	L	20	3	4774.7580	2263.1855	2263.1830	755.4024	755.4016	2263.1848	755.4022	-0.0017	0.5967	1.2585	0.00000000515919	28.6520	13.9500	1.0000	2	1	146	165	1.512116E7			1.00	false	tr|A0A9D4WX61|A0A9D4WX61_PEA	A0A9D4WX61	A0A9D4WX61_PEA	KIW84_056064	Annexin		tr|A0A9D4X073|A0A9D4X073_PEA	0.0	0.0	0.0	0.0	0.0	0.0	0.0	0.0	0.0	0.0	0.0	0.0	0.0	0.0	0.0	0.0
H0650_2p_IonOpt11_PRC-6481_Weiland_TMT-DDA-2.31149.31149.2	C:\FragPipe\Data\AM\PRC-6481\Output\interact-H0650_2p_IonOpt11_PRC-6481_Weiland_TMT-DDA-2.pep.xml	ASSNLNLLGFGINAENNQR	n[305]ASSNLNLLGFGINAENNQR	AGHPVAVR.ASSNLNLLGFGINAENNQR.NFIAGEED	R	N	19	2	4775.3030	2336.2180	2336.2227	1169.1163	1169.1186	2335.2205	1168.6175	1.0022	0.9794	1.6343	0.00000000000000	69.0840	63.5160	1.0000	2	0	377	395	5.7300664E7	N-term(304.2072)		0.78	false	tr|A0A9D4WHZ2|A0A9D4WHZ2_PEA	A0A9D4WHZ2	A0A9D4WHZ2_PEA	KIW84_050644	Cupin type-1 domain-containing protein	KIW84_050646, KIW84_050649, KIW84_050650	tr|A0A9D4WJU6|A0A9D4WJU6_PEA, tr|A0A9D4WKA7|A0A9D4WKA7_PEA, tr|A0A9D4WKG1|A0A9D4WKG1_PEA, tr|A0A9D5AEW2|A0A9D5AEW2_PEA	0.0	0.0	12120.762	0.0	289182.4	28585.049	16594.639	863368.94	0.0	81090.41	1543674.5	1679725.9	0.0	33673.85	0.0	0.0
H0650_2p_IonOpt11_PRC-6481_Weiland_TMT-DDA-2.31150.31150.4	C:\FragPipe\Data\AM\PRC-6481\Output\interact-H0650_2p_IonOpt11_PRC-6481_Weiland_TMT-DDA-2.pep.xml	SGHHQQQEESEEQNEGNSVLSGFSSEFLAQTFNTEEDTAKR		HSYPVGRR.SGHHQQQEESEEQNEGNSVLSGFSSEFLAQTFNTEEDTAKR.LRSPRDER	R	L	41	4	4775.4404	4613.0195	4613.0273	1154.2622	1154.2641	4611.0293	1153.7646	1.9980	0.8765	1.5034	0.00000000000000	111.1650	73.6640	1.0000	2	1	218	258	2.5442882E7			1.00	false	tr|A0A9D5A4B1|A0A9D5A4B1_PEA	A0A9D5A4B1	A0A9D5A4B1_PEA	KIW84_061509	Cupin type-1 domain-containing protein		tr|A0A9D4W410|A0A9D4W410_PEA, tr|A0A9D5A2F4|A0A9D5A2F4_PEA	0.0	0.0	0.0	0.0	0.0	0.0	0.0	0.0	0.0	0.0	0.0	0.0	0.0	0.0	0.0	0.0
H0650_2p_IonOpt11_PRC-6481_Weiland_TMT-DDA-2.31151.31151.5	C:\FragPipe\Data\AM\PRC-6481\Output\interact-H0650_2p_IonOpt11_PRC-6481_Weiland_TMT-DDA-2.pep.xml	RSGHHQQQEESEEQNEGNSVLSGFSSEFLAQTFNTEEDTAK	n[305]RSGHHQQQEESEEQNEGNSVLSGFSSEFLAQTFNTEEDTAK	KHSYPVGR.RSGHHQQQEESEEQNEGNSVLSGFSSEFLAQTFNTEEDTAK.RIRSPRDE	R	R	41	5	4775.5770	4917.2427	4917.2437	984.4558	984.4560	4915.2363	984.0545	2.0073	0.9735	1.6298	0.00000000000000	74.7390	74.7390	1.0000	2	1	217	257	1.3060804E7	N-term(304.2072)		0.98	false	tr|A0A9D5A4B1|A0A9D5A4B1_PEA	A0A9D5A4B1	A0A9D5A4B1_PEA	KIW84_061509	Cupin type-1 domain-containing protein		tr|A0A9D4W410|A0A9D4W410_PEA, tr|A0A9D5A2F4|A0A9D5A2F4_PEA	0.0	0.0	0.0	0.0	5745.4536	0.0	0.0	9190.668	2641.3154	0.0	26931.223	17375.754	2242.6946	0.0	0.0	0.0
H0650_2p_IonOpt11_PRC-6481_Weiland_TMT-DDA-2.31153.31153.4	C:\FragPipe\Data\AM\PRC-6481\Output\interact-H0650_2p_IonOpt11_PRC-6481_Weiland_TMT-DDA-2.pep.xml	DLTFPGSAQEVDRLLENQKQSYFANAQPQQR		SQIQKPVK.DLTFPGSAQEVDRLLENQKQSYFANAQPQQR.ETRSQEIK	K	E	31	4	4775.8860	3577.7537	3577.7542	895.4457	895.4458	3577.7550	895.4460	-0.0007	0.9111	0.6938	0.00000000000000	46.9590	12.5140	1.0000	2	2	415	445	6.1795812E7			0.93	false	tr|A0A9D4WHZ2|A0A9D4WHZ2_PEA	A0A9D4WHZ2	A0A9D4WHZ2_PEA	KIW84_050644	Cupin type-1 domain-containing protein	KIW84_050646, KIW84_050650	tr|A0A9D4WJU6|A0A9D4WJU6_PEA, tr|A0A9D5AEW2|A0A9D5AEW2_PEA	0.0	0.0	0.0	0.0	0.0	0.0	0.0	0.0	0.0	0.0	0.0	0.0	0.0	0.0	0.0	0.0
H0650_2p_IonOpt11_PRC-6481_Weiland_TMT-DDA-2.31155.31155.2	C:\FragPipe\Data\AM\PRC-6481\Output\interact-H0650_2p_IonOpt11_PRC-6481_Weiland_TMT-DDA-2.pep.xml	NIENYGLAVLEIK		NEKSKIIK.NIENYGLAVLEIK.ANAFISPH	K	A	13	2	4776.1570	1474.8068	1474.8016	738.4107	738.4081	1474.8030	738.4088	-0.0013	0.4751	0.5804	0.00001155799000	29.4750	16.6400	0.9999	2	0	124	136	2.39351731E9			0.97	true	tr|O49927|O49927_PEA	O49927	O49927_PEA	p54	p54 protein			0.0	0.0	0.0	0.0	0.0	0.0	0.0	0.0	0.0	0.0	0.0	0.0	0.0	0.0	0.0	0.0
H0650_2p_IonOpt11_PRC-6481_Weiland_TMT-DDA-2.31156.31156.4	C:\FragPipe\Data\AM\PRC-6481\Output\interact-H0650_2p_IonOpt11_PRC-6481_Weiland_TMT-DDA-2.pep.xml	GIRVNGVAPGPIWTPLIPASFKEEK		ISIQIVSK.GIRVNGVAPGPIWTPLIPASFKEEK.IAEFGSDV	K	I	25	4	4776.2930	2675.4844	2675.4778	669.8784	669.8767	2675.4797	669.8772	-0.0019	0.5867	1.0558	0.00000000000000	47.2820	14.4720	1.0000	2	2	219	243	2.5829546E7			0.87	true	tr|A0A9D4XPH4|A0A9D4XPH4_PEA	A0A9D4XPH4	A0A9D4XPH4_PEA	KIW84_030484	NADPH-dependent aldehyde reductase 1			0.0	0.0	0.0	0.0	0.0	0.0	0.0	0.0	0.0	0.0	0.0	0.0	0.0	0.0	0.0	0.0
H0650_2p_IonOpt11_PRC-6481_Weiland_TMT-DDA-2.31159.31159.4	C:\FragPipe\Data\AM\PRC-6481\Output\interact-H0650_2p_IonOpt11_PRC-6481_Weiland_TMT-DDA-2.pep.xml	VINDRFGIVEGLMTTVHSITATQK	VINDRFGIVEGLM[147]TTVHSITATQK	NCIAPIAK.VINDRFGIVEGLMTTVHSITATQK.TVDGPSSK	K	T	24	4	4776.7026	2645.3910	2645.3810	662.3550	662.3525	2645.3845	662.3534	-0.0034	0.5777	3.9238	0.00000000000050	37.6350	15.8930	1.0000	2	1	166	189	3.82802E7	13M(15.9949)		0.70	false	tr|A0A9D5AS03|A0A9D5AS03_PEA	A0A9D5AS03	A0A9D5AS03_PEA	KIW84_042005	Glyceraldehyde-3-phosphate dehydrogenase	KIW84_052836, KIW84_053886	tr|A0A9D4WR48|A0A9D4WR48_PEA, tr|A0A9D4WRL4|A0A9D4WRL4_PEA, tr|A0A9D4WRL8|A0A9D4WRL8_PEA	0.0	0.0	0.0	0.0	0.0	0.0	0.0	0.0	0.0	0.0	0.0	0.0	0.0	0.0	0.0	0.0
H0650_2p_IonOpt11_PRC-6481_Weiland_TMT-DDA-2.31161.31161.3	C:\FragPipe\Data\AM\PRC-6481\Output\interact-H0650_2p_IonOpt11_PRC-6481_Weiland_TMT-DDA-2.pep.xml	FLGEVLK	n[305]FLGEVLK[432]	MFSGFDSR.FLGEVLK.VKESIIRK	R	V	7	3	4776.9720	1413.8951	1413.8916	472.3056	472.3045	1412.8887	471.9702	1.0029	0.8736	20.8493	1.48740800000000	14.0510	12.5370	0.7191	2	0	222	228	1.6112461E7	N-term(304.2072),7K(304.2072)		0.85	true	tr|A0A9D4XTC5|A0A9D4XTC5_PEA	A0A9D4XTC5	A0A9D4XTC5_PEA	KIW84_032049	Cupin type-1 domain-containing protein			18820.691	56387.184	26813.043	11734.969	146278.61	41042.55	19422.982	351571.75	43821.207	42415.324	606170.9	573411.9	0.0	15005.176	0.0	0.0
H0650_2p_IonOpt11_PRC-6481_Weiland_TMT-DDA-2.31164.31164.4	C:\FragPipe\Data\AM\PRC-6481\Output\interact-H0650_2p_IonOpt11_PRC-6481_Weiland_TMT-DDA-2.pep.xml	VITETLGGQVLEKLVEDTNGAKGTEK		ETYDSGKR.VITETLGGQVLEKLVEDTNGAKGTEK.NK	R	N	26	4	4777.3810	2730.4426	2730.4355	683.6179	683.6162	2728.4492	683.1196	1.9863	0.4712	4.4182	0.04705831000000	17.0910	13.9220	0.9092	2	2	98	123	2175958.0			0.98	true	tr|A0A9D4X228|A0A9D4X228_PEA	A0A9D4X228	A0A9D4X228_PEA	KIW84_056655	SMP domain-containing protein			0.0	0.0	0.0	0.0	0.0	0.0	0.0	0.0	0.0	0.0	0.0	0.0	0.0	0.0	0.0	0.0
H0650_2p_IonOpt11_PRC-6481_Weiland_TMT-DDA-2.31169.31169.2	C:\FragPipe\Data\AM\PRC-6481\Output\interact-H0650_2p_IonOpt11_PRC-6481_Weiland_TMT-DDA-2.pep.xml	CIPVGLFIGYCR	CIPVGLFIGYCR	PCGTSACR.CIPVGLFIGYCR.NPSGVFIK	R	N	12	2	4778.1460	1453.7252	1453.7197	727.8699	727.8671	1453.7210	727.8678	-0.0012	0.6998	0.1588	0.00000000054582	27.2110	10.8820	1.0000	2	0	48	59	1.140516E7	11C(57.0215),1C(57.0215)		0.78	false	tr|A0A9D5BG36|A0A9D5BG36_PEA	A0A9D5BG36	A0A9D5BG36_PEA	KIW84_011856	Albumin-1 D	KIW84_011862	tr|A0A9D5GVR5|A0A9D5GVR5_PEA, tr|A0A9D5GVT7|A0A9D5GVT7_PEA	0.0	0.0	0.0	0.0	0.0	0.0	0.0	0.0	0.0	0.0	0.0	0.0	0.0	0.0	0.0	0.0
H0650_2p_IonOpt11_PRC-6481_Weiland_TMT-DDA-2.31170.31170.2	C:\FragPipe\Data\AM\PRC-6481\Output\interact-H0650_2p_IonOpt11_PRC-6481_Weiland_TMT-DDA-2.pep.xml	FLGEVLK	n[305]FLGEVLK[432]	MFSGFDSR.FLGEVLK.VKESIIRK	R	V	7	2	4778.2812	1412.8894	1412.8875	707.4520	707.4510	1412.8887	707.4516	-0.0012	0.9075	20.8711	0.17432990000000	21.4220	17.7310	0.9761	2	0	222	228	1.2269876E8	N-term(304.2072),7K(304.2072)		0.99	true	tr|A0A9D4XTC5|A0A9D4XTC5_PEA	A0A9D4XTC5	A0A9D4XTC5_PEA	KIW84_032049	Cupin type-1 domain-containing protein			0.0	0.0	20498.865	0.0	640329.2	48426.28	32100.848	2106838.2	0.0	189901.06	3622866.8	3508863.2	0.0	38638.3	0.0	0.0
H0650_2p_IonOpt11_PRC-6481_Weiland_TMT-DDA-2.31171.31171.2	C:\FragPipe\Data\AM\PRC-6481\Output\interact-H0650_2p_IonOpt11_PRC-6481_Weiland_TMT-DDA-2.pep.xml	QLLVGLVSSFR		ANTTGHIR.QLLVGLVSSFR.YEGDEINP	R	Y	11	2	4778.4170	1217.7109	1217.7101	609.8627	609.8623	1217.7131	609.8638	-0.0030	0.7259	0.3687	0.00000002661716	26.6100	12.7560	1.0000	2	0	146	156	4517718.0			1.00	false	tr|A0A9D4WX61|A0A9D4WX61_PEA	A0A9D4WX61	A0A9D4WX61_PEA	KIW84_056064	Annexin	KIW84_044880, KIW84_056063	tr|A0A9D4WX77|A0A9D4WX77_PEA, tr|A0A9D4X073|A0A9D4X073_PEA, tr|A0A9D4XHI7|A0A9D4XHI7_PEA, tr|A0A9D4XJA3|A0A9D4XJA3_PEA	0.0	0.0	0.0	0.0	0.0	0.0	0.0	0.0	0.0	0.0	0.0	0.0	0.0	0.0	0.0	0.0
H0650_2p_IonOpt11_PRC-6481_Weiland_TMT-DDA-2.31172.31172.2	C:\FragPipe\Data\AM\PRC-6481\Output\interact-H0650_2p_IonOpt11_PRC-6481_Weiland_TMT-DDA-2.pep.xml	CIPVGLVIGYCR	n[305]CIPVGLVIGYCR	PCGTSACR.CIPVGLVIGYCR.NPSGVFIR	R	N	12	2	4778.5530	1709.9282	1709.9290	855.9714	855.9718	1709.9280	855.9713	0.0009	0.8935	5.1760	0.00000000009269	28.6440	14.3290	1.0000	2	0	48	59	3521088.5	N-term(304.2072),11C(57.0215),1C(57.0215)		0.71	true	tr|A0A9D5BG65|A0A9D5BG65_PEA	A0A9D5BG65	A0A9D5BG65_PEA	KIW84_011863	Albumin-1 A			1279.1627	0.0	1443.2207	0.0	17390.252	2312.9116	1829.7394	37397.824	4773.9644	3660.4734	72402.84	61186.992	4376.8623	0.0	0.0	0.0
H0650_2p_IonOpt11_PRC-6481_Weiland_TMT-DDA-2.31173.31173.4	C:\FragPipe\Data\AM\PRC-6481\Output\interact-H0650_2p_IonOpt11_PRC-6481_Weiland_TMT-DDA-2.pep.xml	GDTIKLPAGTIAYLVNRDDNEELR	n[305]GDTIK[432]LPAGTIAYLVNRDDNEELR	RNSFNIER.GDTIKLPAGTIAYLVNRDDNEELR.VIDIAIPV	R	V	24	4	4778.6900	3281.7966	3281.7927	821.4564	821.4555	3280.7910	821.2050	1.0017	0.7860	1.0872	0.00000000000000	74.3090	32.8740	1.0000	2	2	122	145	3.741092E7	N-term(304.2072),5K(304.2072)		0.89	false	tr|A0A9D4WW22|A0A9D4WW22_PEA	A0A9D4WW22	A0A9D4WW22_PEA	KIW84_055578	Cupin type-1 domain-containing protein	KIW84_055583	tr|A0A9D4WX64|A0A9D4WX64_PEA, tr|A0A9D4WY90|A0A9D4WY90_PEA, tr|A0A9D4WYA0|A0A9D4WYA0_PEA, tr|A0A9D4WYE1|A0A9D4WYE1_PEA, tr|A0A9D4X0V6|A0A9D4X0V6_PEA, tr|A0A9D5AJY5|A0A9D5AJY5_PEA, tr|A0A9D5ALI9|A0A9D5ALI9_PEA	0.0	0.0	5361.821	0.0	141589.58	10747.043	11909.352	277472.78	85282.55	66883.48	1452634.2	893065.0	0.0	15791.381	0.0	0.0
H0650_2p_IonOpt11_PRC-6481_Weiland_TMT-DDA-2.31174.31174.2	C:\FragPipe\Data\AM\PRC-6481\Output\interact-H0650_2p_IonOpt11_PRC-6481_Weiland_TMT-DDA-2.pep.xml	DFLEDAFNVNR	n[305]DFLEDAFNVNR	NIFSGFKR.DFLEDAFNVNR.HIVDRIQG	R	H	11	2	4778.8267	1643.8303	1643.8286	822.9224	822.9216	1642.8275	822.4210	1.0011	0.9315	1.9973	0.00000000011816	37.3450	15.9290	1.0000	2	0	219	229	1.39425165E9	N-term(304.2072)		0.82	false	tr|A0A9D5AY78|A0A9D5AY78_PEA	A0A9D5AY78	A0A9D5AY78_PEA	KIW84_032040	Legumin A2	KIW84_032043, KIW84_032044, KIW84_032047	tr|A0A9D4XSA2|A0A9D4XSA2_PEA, tr|A0A9D4XTX0|A0A9D4XTX0_PEA, tr|A0A9D4XWZ6|A0A9D4XWZ6_PEA	0.0	0.0	4768.7095	0.0	504571.94	21128.846	34291.652	1131618.4	0.0	104616.695	2307444.5	2301525.0	0.0	53576.137	0.0	0.0
H0650_2p_IonOpt11_PRC-6481_Weiland_TMT-DDA-2.31179.31179.2	C:\FragPipe\Data\AM\PRC-6481\Output\interact-H0650_2p_IonOpt11_PRC-6481_Weiland_TMT-DDA-2.pep.xml	SPFNIFSNNPAFSNK		WPFGGPFK.SPFNIFSNNPAFSNK.FGSIFEVG	K	F	15	2	4779.5405	1683.7928	1683.7885	842.9037	842.9015	1682.8052	842.4099	0.9832	0.4646	4.6120	0.00003017413000	24.5740	12.1870	0.9996	2	0	289	303	702741.94			0.80	true	tr|O49927|O49927_PEA	O49927	O49927_PEA	p54	p54 protein			0.0	0.0	0.0	0.0	0.0	0.0	0.0	0.0	0.0	0.0	0.0	0.0	0.0	0.0	0.0	0.0
H0650_2p_IonOpt11_PRC-6481_Weiland_TMT-DDA-2.31181.31181.3	C:\FragPipe\Data\AM\PRC-6481\Output\interact-H0650_2p_IonOpt11_PRC-6481_Weiland_TMT-DDA-2.pep.xml	NIENYGLAVLEIK		NEKSKIIK.NIENYGLAVLEIK.ANAFISPH	K	A	13	3	4779.8100	1474.8026	1474.8009	492.6081	492.6076	1474.8030	492.6083	-0.0020	0.8289	0.6413	0.00000181920500	30.7350	15.7840	1.0000	2	0	124	136	2.1603168E8			1.00	true	tr|O49927|O49927_PEA	O49927	O49927_PEA	p54	p54 protein			0.0	0.0	0.0	0.0	0.0	0.0	0.0	0.0	0.0	0.0	0.0	0.0	0.0	0.0	0.0	0.0
H0650_2p_IonOpt11_PRC-6481_Weiland_TMT-DDA-2.31183.31183.3	C:\FragPipe\Data\AM\PRC-6481\Output\interact-H0650_2p_IonOpt11_PRC-6481_Weiland_TMT-DDA-2.pep.xml	DFLEDAFNVNR	n[305]DFLEDAFNVNR	NIFSGFKR.DFLEDAFNVNR.HIVDRIQG	R	H	11	3	4780.0820	1642.8263	1642.8262	548.6160	548.6160	1642.8275	548.6164	-0.0013	0.9368	2.0182	0.00000000159182	28.8730	13.3310	1.0000	2	0	219	229	4.26116576E8	N-term(304.2072)		0.95	false	tr|A0A9D5AY78|A0A9D5AY78_PEA	A0A9D5AY78	A0A9D5AY78_PEA	KIW84_032040	Legumin A2	KIW84_032043, KIW84_032044, KIW84_032047	tr|A0A9D4XSA2|A0A9D4XSA2_PEA, tr|A0A9D4XTX0|A0A9D4XTX0_PEA, tr|A0A9D4XWZ6|A0A9D4XWZ6_PEA	0.0	0.0	0.0	0.0	47587.984	3669.4302	2525.2537	110090.625	10813.382	18738.8	230626.36	237218.08	7446.7915	4248.3594	0.0	0.0
H0650_2p_IonOpt11_PRC-6481_Weiland_TMT-DDA-2.31189.31189.3	C:\FragPipe\Data\AM\PRC-6481\Output\interact-H0650_2p_IonOpt11_PRC-6481_Weiland_TMT-DDA-2.pep.xml	VINDRFGIVEGLMTTVHSITATQK	VINDRFGIVEGLM[147]TTVHSITATQK	NCIAPIAK.VINDRFGIVEGLMTTVHSITATQK.TVDGPSSK	K	T	24	3	4780.9033	2646.3926	2646.3806	883.1381	883.1341	2645.3845	882.8021	0.9960	0.7068	3.8538	0.00000000000000	50.5460	17.0580	1.0000	2	1	166	189	1.1190322E7	13M(15.9949)		1.00	false	tr|A0A9D5AS03|A0A9D5AS03_PEA	A0A9D5AS03	A0A9D5AS03_PEA	KIW84_042005	Glyceraldehyde-3-phosphate dehydrogenase	KIW84_052836, KIW84_053886	tr|A0A9D4WR48|A0A9D4WR48_PEA, tr|A0A9D4WRL4|A0A9D4WRL4_PEA, tr|A0A9D4WRL8|A0A9D4WRL8_PEA	0.0	0.0	0.0	0.0	0.0	0.0	0.0	0.0	0.0	0.0	0.0	0.0	0.0	0.0	0.0	0.0
H0650_2p_IonOpt11_PRC-6481_Weiland_TMT-DDA-2.31192.31192.3	C:\FragPipe\Data\AM\PRC-6481\Output\interact-H0650_2p_IonOpt11_PRC-6481_Weiland_TMT-DDA-2.pep.xml	ASSNLNLLGFGINAENNQR	n[305]ASSNLNLLGFGINAENNQR	AGHPVAVR.ASSNLNLLGFGINAENNQR.NFIAGEED	R	N	19	3	4781.3460	2335.2202	2335.2207	779.4140	779.4142	2335.2205	779.4141	0.0002	0.9360	1.7350	0.00000000000000	52.6630	50.2600	1.0000	2	0	377	395	6.9267117E8	N-term(304.2072)		0.95	false	tr|A0A9D4WHZ2|A0A9D4WHZ2_PEA	A0A9D4WHZ2	A0A9D4WHZ2_PEA	KIW84_050644	Cupin type-1 domain-containing protein	KIW84_050646, KIW84_050649, KIW84_050650	tr|A0A9D4WJU6|A0A9D4WJU6_PEA, tr|A0A9D4WKA7|A0A9D4WKA7_PEA, tr|A0A9D4WKG1|A0A9D4WKG1_PEA, tr|A0A9D5AEW2|A0A9D5AEW2_PEA	0.0	0.0	0.0	0.0	40213.34	0.0	4431.7827	103848.875	7760.221	7723.3496	175360.56	212958.72	12507.514	0.0	0.0	0.0
H0650_2p_IonOpt11_PRC-6481_Weiland_TMT-DDA-2.31197.31197.4	C:\FragPipe\Data\AM\PRC-6481\Output\interact-H0650_2p_IonOpt11_PRC-6481_Weiland_TMT-DDA-2.pep.xml	ISNSTSPTSFVAWGGGAGTTHLNVQWQPSGGVTEPGSSGSPIYSPEK	ISNSTSPTSFVAWGGGAGTTHLNVQWQPSGGVTEPGSSGSPIYSPEK[432]	HPNVAEKR.ISNSTSPTSFVAWGGGAGTTHLNVQWQPSGGVTEPGSSGSPIYSPEK.RVIGQIHG	R	R	47	4	4782.0273	5022.4440	5022.4490	1256.6183	1256.6195	5020.4440	1256.1183	2.0053	0.6960	1.0843	0.00000000012062	41.1050	33.9560	1.0000	2	0	362	408	1.9382942E7	47K(304.2072)		1.00	true	gi|CON_LysC|SWISS-PROT:P15636	gi|CON_LysC|SWISS-PROT:P15636 Protease I precursor Lysyl endopeptidase Achromobacter lyticus.	gi|CON_LysC|SWISS-PROT:P15636 Protease I precursor Lysyl endopeptidase Achromobacter lyticus.		gi|CON_LysC|SWISS-PROT:P15636 Protease I precursor Lysyl endopeptidase Achromobacter lyticus.			65433.043	31183.148	36232.61	3063.002	70542.7	0.0	24963.072	32002.754	14891.325	0.0	121884.164	40479.63	26386.43	0.0	0.0	0.0
H0650_2p_IonOpt11_PRC-6481_Weiland_TMT-DDA-2.31199.31199.5	C:\FragPipe\Data\AM\PRC-6481\Output\interact-H0650_2p_IonOpt11_PRC-6481_Weiland_TMT-DDA-2.pep.xml	ISNSTSPTSFVAWGGGAGTTHLNVQWQPSGGVTEPGSSGSPIYSPEK	ISNSTSPTSFVAWGGGAGTTHLNVQWQPSGGVTEPGSSGSPIYSPEK[432]	HPNVAEKR.ISNSTSPTSFVAWGGGAGTTHLNVQWQPSGGVTEPGSSGSPIYSPEK.RVIGQIHG	R	R	47	5	4782.3010	5022.4510	5022.4497	1005.4975	1005.4972	5020.4440	1005.0961	2.0058	0.7950	1.0888	0.00000000001125	41.4040	33.9630	1.0000	2	0	362	408	9526270.0	47K(304.2072)		0.92	true	gi|CON_LysC|SWISS-PROT:P15636	gi|CON_LysC|SWISS-PROT:P15636 Protease I precursor Lysyl endopeptidase Achromobacter lyticus.	gi|CON_LysC|SWISS-PROT:P15636 Protease I precursor Lysyl endopeptidase Achromobacter lyticus.		gi|CON_LysC|SWISS-PROT:P15636 Protease I precursor Lysyl endopeptidase Achromobacter lyticus.			20496.43	10151.43	11830.55	0.0	25234.244	0.0	8067.8496	16293.828	4212.3154	1922.4596	47190.23	22649.219	7931.633	0.0	0.0	0.0
H0650_2p_IonOpt11_PRC-6481_Weiland_TMT-DDA-2.31206.31206.5	C:\FragPipe\Data\AM\PRC-6481\Output\interact-H0650_2p_IonOpt11_PRC-6481_Weiland_TMT-DDA-2.pep.xml	SGHHQQQEESEEQNEGNSVLSGFSSEFLAQTFNTEEDTAKR		HSYPVGRR.SGHHQQQEESEEQNEGNSVLSGFSSEFLAQTFNTEEDTAKR.LRSPRDER	R	L	41	5	4783.2866	4613.0234	4613.0225	923.6120	923.6118	4611.0293	923.2131	1.9931	0.9572	1.3727	0.00000000000000	77.0440	48.1300	1.0000	2	1	218	258	4.83679616E8			1.00	false	tr|A0A9D5A4B1|A0A9D5A4B1_PEA	A0A9D5A4B1	A0A9D5A4B1_PEA	KIW84_061509	Cupin type-1 domain-containing protein		tr|A0A9D4W410|A0A9D4W410_PEA, tr|A0A9D5A2F4|A0A9D5A2F4_PEA	0.0	0.0	0.0	0.0	0.0	0.0	0.0	0.0	0.0	0.0	0.0	0.0	0.0	0.0	0.0	0.0
H0650_2p_IonOpt11_PRC-6481_Weiland_TMT-DDA-2.31208.31208.3	C:\FragPipe\Data\AM\PRC-6481\Output\interact-H0650_2p_IonOpt11_PRC-6481_Weiland_TMT-DDA-2.pep.xml	GSVLQILDK	n[305]GSVLQILDK[432]	HPQFIAGK.GSVLQILDK.RIVATSIG	K	R	9	3	4783.5557	1579.9778	1579.9764	527.6665	527.6661	1579.9794	527.6671	-0.0029	0.8825	13.4832	0.00147650200000	19.3010	17.4360	0.9989	2	0	375	383	5612548.0	N-term(304.2072),9K(304.2072)		0.92	false	tr|A0A9D5BCZ9|A0A9D5BCZ9_PEA	A0A9D5BCZ9	A0A9D5BCZ9_PEA	KIW84_024656	Cupin type-1 domain-containing protein		tr|A0A9D4YG61|A0A9D4YG61_PEA, tr|A0A9D4YJV0|A0A9D4YJV0_PEA	3438.1355	2147.952	4684.14	1874.688	53070.617	5029.5503	4768.3955	80099.41	7945.485	5210.303	99185.43	50494.52	6691.587	1167.0725	0.0	0.0
H0650_2p_IonOpt11_PRC-6481_Weiland_TMT-DDA-2.31209.31209.2	C:\FragPipe\Data\AM\PRC-6481\Output\interact-H0650_2p_IonOpt11_PRC-6481_Weiland_TMT-DDA-2.pep.xml	DFLEDAFNVNR	n[305]DFLEDAFNVNR	NIFSGFKR.DFLEDAFNVNR.HIVDRIQG	R	H	11	2	4783.6924	1642.8275	1642.8265	822.4210	822.4205	1642.8275	822.4210	-0.0009	0.9211	2.0784	0.00000000000048	39.5020	13.2020	1.0000	2	0	219	229	1.38881792E9	N-term(304.2072)		0.99	false	tr|A0A9D5AY78|A0A9D5AY78_PEA	A0A9D5AY78	A0A9D5AY78_PEA	KIW84_032040	Legumin A2	KIW84_032043, KIW84_032044, KIW84_032047	tr|A0A9D4XSA2|A0A9D4XSA2_PEA, tr|A0A9D4XTX0|A0A9D4XTX0_PEA, tr|A0A9D4XWZ6|A0A9D4XWZ6_PEA	0.0	0.0	61581.47	0.0	2424310.2	179305.48	98300.43	5705792.5	646467.8	785363.4	1.1565965E7	1.1262905E7	0.0	94273.41	0.0	0.0
H0650_2p_IonOpt11_PRC-6481_Weiland_TMT-DDA-2.31210.31210.2	C:\FragPipe\Data\AM\PRC-6481\Output\interact-H0650_2p_IonOpt11_PRC-6481_Weiland_TMT-DDA-2.pep.xml	ASDTTLLEVLVK		IPDPGSIK.ASDTTLLEVLVK.VPHNIIIS	K	V	12	2	4783.8280	1287.7260	1287.7250	644.8703	644.8698	1287.7285	644.8715	-0.0035	0.4306	1.4813	0.00003101022000	21.6430	12.5010	0.9995	2	0	214	225	2219274.8			0.70	false	tr|A0A9D4XVY5|A0A9D4XVY5_PEA	A0A9D4XVY5	A0A9D4XVY5_PEA	KIW84_033486	Water stress and hypersensitive response domain-containing protein		tr|A0A9D4XWR6|A0A9D4XWR6_PEA, tr|A0A9D4Y0T4|A0A9D4Y0T4_PEA	0.0	0.0	0.0	0.0	0.0	0.0	0.0	0.0	0.0	0.0	0.0	0.0	0.0	0.0	0.0	0.0
H0650_2p_IonOpt11_PRC-6481_Weiland_TMT-DDA-2.31212.31212.5	C:\FragPipe\Data\AM\PRC-6481\Output\interact-H0650_2p_IonOpt11_PRC-6481_Weiland_TMT-DDA-2.pep.xml	NDDEDAKEELYSLVTVVEIPKEELK	NDDEDAK[413]EELYSLVTVVEIPKEELK	RVRIARKR.NDDEDAKEELYSLVTVVEIPKEELK.GIGTKVID	R	G	25	5	4784.0980	3189.6482	3189.6448	638.9369	638.9362	3189.5928	638.9258	0.0520	0.3418	6.6539	0.00000001544977	31.3910	14.8710	0.9999	2	2	86	110	0	7K(285.1437)		1.00	false	tr|A0A9D4VIA5|A0A9D4VIA5_PEA	A0A9D4VIA5	A0A9D4VIA5_PEA	KIW84_070551	60S ribosomal protein L31, variant 3	KIW84_011251	tr|A0A9D4YN51|A0A9D4YN51_PEA, tr|A0A9D4ZTR2|A0A9D4ZTR2_PEA, tr|A0A9D4ZUL2|A0A9D4ZUL2_PEA	0.0	0.0	0.0	0.0	0.0	0.0	0.0	0.0	0.0	0.0	0.0	0.0	0.0	0.0	0.0	0.0
H0650_2p_IonOpt11_PRC-6481_Weiland_TMT-DDA-2.31218.31218.3	C:\FragPipe\Data\AM\PRC-6481\Output\interact-H0650_2p_IonOpt11_PRC-6481_Weiland_TMT-DDA-2.pep.xml	TYNIFDNDPDFRDDYGWTSTVTNK	n[305]TYNIFDNDPDFRDDYGWTSTVTNK	QSNSKEIK.TYNIFDNDPDFRDDYGWTSTVTNK.QIKQIKHH	K	Q	24	3	4784.9487	3188.4707	3188.4702	1063.8308	1063.8307	3187.4695	1063.4971	1.0007	0.9263	1.8020	0.00000000000000	66.1510	16.1950	1.0000	2	1	244	267	1.35436864E8	N-term(304.2072)		1.00	false	tr|A0A9D5BCZ9|A0A9D5BCZ9_PEA	A0A9D5BCZ9	A0A9D5BCZ9_PEA	KIW84_024656	Cupin type-1 domain-containing protein		tr|A0A9D4YG61|A0A9D4YG61_PEA, tr|A0A9D4YJV0|A0A9D4YJV0_PEA	6590.143	0.0	5646.8135	0.0	166002.16	0.0	11499.52	166304.25	39178.918	38668.824	847028.44	744573.5	0.0	9698.143	0.0	0.0
H0650_2p_IonOpt11_PRC-6481_Weiland_TMT-DDA-2.31220.31220.3	C:\FragPipe\Data\AM\PRC-6481\Output\interact-H0650_2p_IonOpt11_PRC-6481_Weiland_TMT-DDA-2.pep.xml	ASSNLDLFGFGINAENNQR		AGHPVSVK.ASSNLDLFGFGINAENNQR.NFIAGDKD	K	N	19	3	4785.2207	2065.9824	2065.9807	689.6681	689.6675	2065.9817	689.6678	-0.0009	0.7343	1.4672	0.00000000000005	39.8400	11.2670	1.0000	2	0	377	395	3.40976832E8			1.00	true	tr|A0A9D5AGJ1|A0A9D5AGJ1_PEA	A0A9D5AGJ1	A0A9D5AGJ1_PEA	KIW84_056125	Cupin type-1 domain-containing protein			0.0	0.0	0.0	0.0	0.0	0.0	0.0	0.0	0.0	0.0	0.0	0.0	0.0	0.0	0.0	0.0
H0650_2p_IonOpt11_PRC-6481_Weiland_TMT-DDA-2.31223.31223.2	C:\FragPipe\Data\AM\PRC-6481\Output\interact-H0650_2p_IonOpt11_PRC-6481_Weiland_TMT-DDA-2.pep.xml	ASSNLDLFGFGINAENNQR		AGHPVSVK.ASSNLDLFGFGINAENNQR.NFIAGDKD	K	N	19	2	4785.6304	2065.9817	2065.9817	1033.9981	1033.9981	2065.9817	1033.9981	0.0000	0.7424	1.4604	0.00000000000000	50.9100	12.8030	1.0000	2	0	377	395	6.9320838E8			1.00	true	tr|A0A9D5AGJ1|A0A9D5AGJ1_PEA	A0A9D5AGJ1	A0A9D5AGJ1_PEA	KIW84_056125	Cupin type-1 domain-containing protein			0.0	0.0	0.0	0.0	0.0	0.0	0.0	0.0	0.0	0.0	0.0	0.0	0.0	0.0	0.0	0.0
H0650_2p_IonOpt11_PRC-6481_Weiland_TMT-DDA-2.31225.31225.4	C:\FragPipe\Data\AM\PRC-6481\Output\interact-H0650_2p_IonOpt11_PRC-6481_Weiland_TMT-DDA-2.pep.xml	TYNIFDNDPDFRDDYGWTSTVTNK	n[305]TYNIFDNDPDFRDDYGWTSTVTNK	QSNSKEIK.TYNIFDNDPDFRDDYGWTSTVTNK.QIKQIKHH	K	Q	24	4	4785.9004	3188.4744	3188.4697	798.1259	798.1247	3187.4695	797.8747	1.0002	0.8257	1.8179	0.00000000000000	49.4810	12.0150	1.0000	2	1	244	267	5.4543792E7	N-term(304.2072)		0.88	false	tr|A0A9D5BCZ9|A0A9D5BCZ9_PEA	A0A9D5BCZ9	A0A9D5BCZ9_PEA	KIW84_024656	Cupin type-1 domain-containing protein		tr|A0A9D4YG61|A0A9D4YG61_PEA, tr|A0A9D4YJV0|A0A9D4YJV0_PEA	0.0	2134.1858	2007.6011	0.0	18196.836	2686.1838	1976.3385	25563.56	6037.76	3808.1008	99784.09	83659.2	5426.388	2358.7292	0.0	0.0
H0650_2p_IonOpt11_PRC-6481_Weiland_TMT-DDA-2.31226.31226.3	C:\FragPipe\Data\AM\PRC-6481\Output\interact-H0650_2p_IonOpt11_PRC-6481_Weiland_TMT-DDA-2.pep.xml	VNAVAPGPVWTPIQPATMPAEMIQNLGSEVPMKR	VNAVAPGPVWTPIQPATMPAEM[147]IQNLGSEVPM[147]KR	QIVKKGIR.VNAVAPGPVWTPIQPATMPAEMIQNLGSEVPMKR.AAQPSEIA	R	A	34	3	4786.0390	3662.8572	3662.8499	1221.9597	1221.9572	3660.8464	1221.2894	2.0034	0.8463	4.7408	0.00000000000005	39.7180	34.4080	1.0000	2	1	222	255	1.8740508E7	22M(15.9949),32M(15.9949)		1.00	true	tr|A0A9D4X4R2|A0A9D4X4R2_PEA	A0A9D4X4R2	A0A9D4X4R2_PEA	KIW84_040221	NADPH-dependent aldehyde reductase 1			0.0	0.0	0.0	0.0	0.0	0.0	0.0	0.0	0.0	0.0	0.0	0.0	0.0	0.0	0.0	0.0
H0650_2p_IonOpt11_PRC-6481_Weiland_TMT-DDA-2.31234.31234.4	C:\FragPipe\Data\AM\PRC-6481\Output\interact-H0650_2p_IonOpt11_PRC-6481_Weiland_TMT-DDA-2.pep.xml	ANAFLSPHHYDSEAILFNIK	n[305]ANAFLSPHHYDSEAILFNIK[432]	GIAVIEIK.ANAFLSPHHYDSEAILFNIK.GRGIIGIV	K	G	20	4	4787.1826	2894.5583	2894.5564	724.6469	724.6464	2894.5576	724.6467	-0.0012	0.9382	6.7088	0.00000000000000	47.5250	34.0190	1.0000	2	0	137	156	5.5264884E7	N-term(304.2072),20K(304.2072)		0.91	true	tr|O49927|O49927_PEA	O49927	O49927_PEA	p54	p54 protein			0.0	0.0	4185.807	0.0	56811.676	8815.841	4137.289	169258.33	0.0	23568.926	565589.94	409148.22	0.0	11331.142	0.0	0.0
H0650_2p_IonOpt11_PRC-6481_Weiland_TMT-DDA-2.31244.31244.2	C:\FragPipe\Data\AM\PRC-6481\Output\interact-H0650_2p_IonOpt11_PRC-6481_Weiland_TMT-DDA-2.pep.xml	NIENYGLAVLEIK		NEKSKIIK.NIENYGLAVLEIK.ANAFISPH	K	A	13	2	4788.5776	1474.8036	1474.8015	738.4091	738.4080	1474.8030	738.4088	-0.0014	0.4911	0.7874	0.00000012615080	30.9340	14.6920	1.0000	2	0	124	136	2.39399066E9			0.97	true	tr|O49927|O49927_PEA	O49927	O49927_PEA	p54	p54 protein			0.0	0.0	0.0	0.0	0.0	0.0	0.0	0.0	0.0	0.0	0.0	0.0	0.0	0.0	0.0	0.0
H0650_2p_IonOpt11_PRC-6481_Weiland_TMT-DDA-2.31246.31246.3	C:\FragPipe\Data\AM\PRC-6481\Output\interact-H0650_2p_IonOpt11_PRC-6481_Weiland_TMT-DDA-2.pep.xml	SPFNIFSNNPAFSNK	SPFNIFSNNPAFSNK[432]	WPFGGPFK.SPFNIFSNNPAFSNK.FGSIFEVG	K	F	15	3	4788.8477	1987.0142	1987.0127	663.3453	663.3448	1987.0123	663.3447	0.0003	0.7793	4.7671	0.00000000310360	28.6380	26.4650	1.0000	2	0	289	303	1.81996832E8	15K(304.2072)		0.77	true	tr|O49927|O49927_PEA	O49927	O49927_PEA	p54	p54 protein			0.0	0.0	1437.1802	0.0	26041.455	3818.246	4284.398	45877.562	9415.279	7295.257	143945.84	102383.85	5678.5835	2214.845	0.0	0.0
H0650_2p_IonOpt11_PRC-6481_Weiland_TMT-DDA-2.31250.31250.4	C:\FragPipe\Data\AM\PRC-6481\Output\interact-H0650_2p_IonOpt11_PRC-6481_Weiland_TMT-DDA-2.pep.xml	RSGHHQQEEESEEQNEGNSVLSGFSSEFLAQTFNTEEDTAK		KHSYPVGR.RSGHHQQEEESEEQNEGNSVLSGFSSEFLAQTFNTEEDTAK.RIRSPRDE	R	R	41	4	4789.3900	4614.0176	4614.0156	1154.5117	1154.5112	4612.0137	1154.0107	2.0019	0.9785	1.3999	0.00000000000000	103.0460	11.8620	1.0000	2	1	205	245	1.68456768E8			1.00	false	tr|A0A9D5A4J7|A0A9D5A4J7_PEA	A0A9D5A4J7	A0A9D5A4J7_PEA	KIW84_061513	Cupin type-1 domain-containing protein	KIW84_061509	tr|A0A9D4W4Q7|A0A9D4W4Q7_PEA, tr|A0A9D4W585|A0A9D4W585_PEA	0.0	0.0	0.0	0.0	0.0	0.0	0.0	0.0	0.0	0.0	0.0	0.0	0.0	0.0	0.0	0.0
H0650_2p_IonOpt11_PRC-6481_Weiland_TMT-DDA-2.31252.31252.4	C:\FragPipe\Data\AM\PRC-6481\Output\interact-H0650_2p_IonOpt11_PRC-6481_Weiland_TMT-DDA-2.pep.xml	VNAVAPGPVWTPIQPATMPAEMIQNLGSEVPMKR	VNAVAPGPVWTPIQPATMPAEM[147]IQNLGSEVPM[147]KR	QIVKKGIR.VNAVAPGPVWTPIQPATMPAEMIQNLGSEVPMKR.AAQPSEIA	R	A	34	4	4789.6616	3662.8542	3662.8499	916.7208	916.7198	3660.8464	916.2189	2.0034	0.8570	4.6804	0.00000000000036	41.0170	38.3650	1.0000	2	1	222	255	1.7088166E7	22M(15.9949),32M(15.9949)		0.96	true	tr|A0A9D4X4R2|A0A9D4X4R2_PEA	A0A9D4X4R2	A0A9D4X4R2_PEA	KIW84_040221	NADPH-dependent aldehyde reductase 1			0.0	0.0	0.0	0.0	0.0	0.0	0.0	0.0	0.0	0.0	0.0	0.0	0.0	0.0	0.0	0.0
H0650_2p_IonOpt11_PRC-6481_Weiland_TMT-DDA-2.31254.31254.3	C:\FragPipe\Data\AM\PRC-6481\Output\interact-H0650_2p_IonOpt11_PRC-6481_Weiland_TMT-DDA-2.pep.xml	NFLSGSDDNVISQIENPVK	n[305]NFLSGSDDNVISQIENPVK	INAENNER.NFLSGSDDNVISQIENPVK.EITFPGSV	R	E	19	3	4789.9326	2380.2358	2380.2270	794.4192	794.4163	2379.2244	794.0821	1.0026	0.8657	1.8823	0.00000000000008	40.3230	35.3190	1.0000	2	0	545	563	2.4767968E8	N-term(304.2072)		0.75	false	tr|Q9M3X6|Q9M3X6_PEA	Q9M3X6	Q9M3X6_PEA	cvc	Convicilin	KIW84_065582	tr|A0A9D5ACP5|A0A9D5ACP5_PEA	0.0	1230.4543	0.0	0.0	10654.146	0.0	0.0	18213.197	4299.89	2590.1445	50063.02	35494.42	1811.733	0.0	0.0	0.0
H0650_2p_IonOpt11_PRC-6481_Weiland_TMT-DDA-2.31259.31259.3	C:\FragPipe\Data\AM\PRC-6481\Output\interact-H0650_2p_IonOpt11_PRC-6481_Weiland_TMT-DDA-2.pep.xml	VQLLEIAQVADEHVGEFK		TIISYEGR.VQLLEIAQVADEHVGEFK.SIEKFKIF	R	S	18	3	4790.6490	2024.0608	2024.0570	675.6942	675.6929	2024.0577	675.6932	-0.0007	0.6047	0.5232	0.00000000000063	41.4120	13.3550	1.0000	2	0	269	286	1.613488E7			0.97	true	tr|A0A9D4Y9Y0|A0A9D4Y9Y0_PEA	A0A9D4Y9Y0	A0A9D4Y9Y0_PEA	KIW84_021447	UTP--glucose-1-phosphate uridylyltransferase			0.0	0.0	0.0	0.0	0.0	0.0	0.0	0.0	0.0	0.0	0.0	0.0	0.0	0.0	0.0	0.0
H0650_2p_IonOpt11_PRC-6481_Weiland_TMT-DDA-2.31260.31260.2	C:\FragPipe\Data\AM\PRC-6481\Output\interact-H0650_2p_IonOpt11_PRC-6481_Weiland_TMT-DDA-2.pep.xml	SPFNIFSNNPAFSNK	SPFNIFSNNPAFSNK[432]	WPFGGPFK.SPFNIFSNNPAFSNK.FGSIFEVG	K	F	15	2	4790.7860	1987.0177	1987.0140	994.5161	994.5143	1987.0123	994.5134	0.0017	0.7229	4.7994	0.00000000006521	31.7850	29.2490	1.0000	2	0	289	303	4.2177012E7	15K(304.2072)		1.00	true	tr|O49927|O49927_PEA	O49927	O49927_PEA	p54	p54 protein			0.0	0.0	2153.8867	0.0	37722.06	2033.7914	0.0	64508.04	7365.794	7023.1074	212120.61	147551.11	5464.42	3714.621	0.0	0.0
H0650_2p_IonOpt11_PRC-6481_Weiland_TMT-DDA-2.31262.31262.3	C:\FragPipe\Data\AM\PRC-6481\Output\interact-H0650_2p_IonOpt11_PRC-6481_Weiland_TMT-DDA-2.pep.xml	FAFLSLGRPEYLQDSDIVSSR		DEEFSKWK.FAFLSLGRPEYLQDSDIVSSR.FQRRDVYG	K	F	21	3	4791.0586	2399.2153	2399.2080	800.7457	800.7433	2399.2120	800.7446	-0.0039	0.7389	1.5935	0.00000000000000	40.5100	15.0580	1.0000	2	1	1054	1074	4679494.5			1.00	true	tr|A0A9D4WSE1|A0A9D4WSE1_PEA	A0A9D4WSE1	A0A9D4WSE1_PEA	KIW84_053216	ubiquitinyl hydrolase 1			0.0	0.0	0.0	0.0	0.0	0.0	0.0	0.0	0.0	0.0	0.0	0.0	0.0	0.0	0.0	0.0
H0650_2p_IonOpt11_PRC-6481_Weiland_TMT-DDA-2.31266.31266.2	C:\FragPipe\Data\AM\PRC-6481\Output\interact-H0650_2p_IonOpt11_PRC-6481_Weiland_TMT-DDA-2.pep.xml	LAVLQFYK	n[305]LAVLQFYK	KHKHRKVK.LAVLQFYK.VDDSGKVQ	K	V	8	2	4791.5980	1284.7756	1284.7728	643.3951	643.3937	1284.7766	643.3956	-0.0037	0.8416	11.2286	0.00874897900000	15.6410	12.5280	0.9939	2	0	111	118	1086382.0	N-term(304.2072)		0.69	false	tr|A0A9D4VK46|A0A9D4VK46_PEA	A0A9D4VK46	A0A9D4VK46_PEA	KIW84_071704	Ubiquitin-40S ribosomal protein S27a	KIW84_023135, KIW84_055250	tr|A0A9D4VK77|A0A9D4VK77_PEA, tr|A0A9D4WY76|A0A9D4WY76_PEA, tr|A0A9D5BAW8|A0A9D5BAW8_PEA, tr|A0A9D5BBI0|A0A9D5BBI0_PEA	3192.1106	2609.3877	2424.158	1501.8679	6594.6646	1603.4908	1909.7742	14416.087	7243.6216	4024.3423	31161.129	30117.361	4872.4614	0.0	0.0	0.0
H0650_2p_IonOpt11_PRC-6481_Weiland_TMT-DDA-2.31270.31270.3	C:\FragPipe\Data\AM\PRC-6481\Output\interact-H0650_2p_IonOpt11_PRC-6481_Weiland_TMT-DDA-2.pep.xml	NIENYGLAVLEIK		NEKSKIIK.NIENYGLAVLEIK.ANAFISPH	K	A	13	3	4792.1760	1474.8035	1474.8008	492.6084	492.6075	1474.8030	492.6083	-0.0022	0.7790	0.8474	0.00002468152000	22.7010	12.4260	1.0000	2	0	124	136	2.18488672E8			0.85	true	tr|O49927|O49927_PEA	O49927	O49927_PEA	p54	p54 protein			0.0	0.0	0.0	0.0	0.0	0.0	0.0	0.0	0.0	0.0	0.0	0.0	0.0	0.0	0.0	0.0
H0650_2p_IonOpt11_PRC-6481_Weiland_TMT-DDA-2.31272.31272.3	C:\FragPipe\Data\AM\PRC-6481\Output\interact-H0650_2p_IonOpt11_PRC-6481_Weiland_TMT-DDA-2.pep.xml	YAQTEPDKLTLGEIWNMTEGNR		NIENIFSK.YAQTEPDKLTLGEIWNMTEGNR.NAIDPFGW	K	N	22	3	4792.4478	2565.2188	2565.2173	856.0802	856.0797	2565.2168	856.0795	0.0004	0.7765	0.6465	0.00000000000000	57.6100	14.0170	1.0000	2	1	160	181	4.1085496E7			1.00	true	tr|A0A9D4W9R0|A0A9D4W9R0_PEA	A0A9D4W9R0	A0A9D4W9R0_PEA	KIW84_063752	Peroxygenase			0.0	0.0	0.0	0.0	0.0	0.0	0.0	0.0	0.0	0.0	0.0	0.0	0.0	0.0	0.0	0.0
H0650_2p_IonOpt11_PRC-6481_Weiland_TMT-DDA-2.31275.31275.2	C:\FragPipe\Data\AM\PRC-6481\Output\interact-H0650_2p_IonOpt11_PRC-6481_Weiland_TMT-DDA-2.pep.xml	SVLGIILGGGAGTR		CIDPDASR.SVLGIILGGGAGTR.LYPITKKR	R	L	14	2	4792.8550	1269.7417	1269.7391	635.8781	635.8768	1269.7404	635.8775	-0.0012	0.7645	1.3267	0.00000004197046	33.9570	28.4080	1.0000	2	0	85	98	3.7766976E7			0.93	false	tr|A0A9D5AFT4|A0A9D5AFT4_PEA	A0A9D5AFT4	A0A9D5AFT4_PEA	KIW84_053106	Glucose-1-phosphate adenylyltransferase	agpS2	tr|Q43816|Q43816_PEA	0.0	0.0	0.0	0.0	0.0	0.0	0.0	0.0	0.0	0.0	0.0	0.0	0.0	0.0	0.0	0.0
H0650_2p_IonOpt11_PRC-6481_Weiland_TMT-DDA-2.31277.31277.3	C:\FragPipe\Data\AM\PRC-6481\Output\interact-H0650_2p_IonOpt11_PRC-6481_Weiland_TMT-DDA-2.pep.xml	AADQMTGQTFNDVGALDDEGVTRVGLLDIK		GAVADRIK.AADQMTGQTFNDVGALDDEGVTRVGLLDIK.KK	K	K	30	3	4793.1270	3149.5303	3149.5337	1050.8507	1050.8518	3148.5344	1050.5187	0.9992	0.7565	1.3797	0.00000000000000	67.6890	14.7620	1.0000	2	1	342	371	7487788.0			1.00	true	tr|A0A9D5A5D8|A0A9D5A5D8_PEA	A0A9D5A5D8	A0A9D5A5D8_PEA	KIW84_062107	Uncharacterized protein			0.0	0.0	0.0	0.0	0.0	0.0	0.0	0.0	0.0	0.0	0.0	0.0	0.0	0.0	0.0	0.0
H0650_2p_IonOpt11_PRC-6481_Weiland_TMT-DDA-2.31281.31281.5	C:\FragPipe\Data\AM\PRC-6481\Output\interact-H0650_2p_IonOpt11_PRC-6481_Weiland_TMT-DDA-2.pep.xml	ANAFLSPHHYDSEAILFNIK	n[305]ANAFLSPHHYDSEAILFNIK[432]	GIAVIEIK.ANAFLSPHHYDSEAILFNIK.GRGIIGIV	K	G	20	5	4793.6733	2895.5620	2895.5590	580.1197	580.1191	2894.5576	579.9188	1.0014	0.8723	6.8170	0.00000000000040	33.6400	21.1920	1.0000	2	0	137	156	1.102452E7	N-term(304.2072),20K(304.2072)		1.00	true	tr|O49927|O49927_PEA	O49927	O49927_PEA	p54	p54 protein			0.0	0.0	1620.5206	0.0	4027.0803	1317.9425	1168.938	13251.646	1316.9645	2270.4312	28109.617	23520.234	1404.6974	0.0	0.0	0.0
H0650_2p_IonOpt11_PRC-6481_Weiland_TMT-DDA-2.31284.31284.3	C:\FragPipe\Data\AM\PRC-6481\Output\interact-H0650_2p_IonOpt11_PRC-6481_Weiland_TMT-DDA-2.pep.xml	DFLEDAFNVNR	n[305]DFLEDAFNVNR	NIFSGFKR.DFLEDAFNVNR.HIVDRIQG	R	H	11	3	4794.1170	1642.8296	1642.8259	548.6171	548.6159	1642.8275	548.6164	-0.0015	0.9343	2.2522	0.00000000689869	28.8480	13.2210	1.0000	2	0	219	229	4.26068032E8	N-term(304.2072)		0.98	false	tr|A0A9D5AY78|A0A9D5AY78_PEA	A0A9D5AY78	A0A9D5AY78_PEA	KIW84_032040	Legumin A2	KIW84_032043, KIW84_032044, KIW84_032047	tr|A0A9D4XSA2|A0A9D4XSA2_PEA, tr|A0A9D4XTX0|A0A9D4XTX0_PEA, tr|A0A9D4XWZ6|A0A9D4XWZ6_PEA	0.0	0.0	6619.769	0.0	61383.875	7888.407	0.0	145452.95	15784.829	17275.37	284062.25	328578.94	0.0	0.0	0.0	0.0
H0650_2p_IonOpt11_PRC-6481_Weiland_TMT-DDA-2.31288.31288.3	C:\FragPipe\Data\AM\PRC-6481\Output\interact-H0650_2p_IonOpt11_PRC-6481_Weiland_TMT-DDA-2.pep.xml	EPIKLPDSVQNSPISDLLK		TRDPPRKK.EPIKLPDSVQNSPISDLLK.KYQDPSQR	K	K	19	3	4794.6577	2092.1410	2092.1409	698.3876	698.3876	2092.1414	698.3877	-0.0004	0.6332	1.5318	0.00000020825230	27.4890	14.2890	1.0000	2	1	150	168	1.2050245E7			0.66	true	tr|A0A9D4VTX5|A0A9D4VTX5_PEA	A0A9D4VTX5	A0A9D4VTX5_PEA	KIW84_074439	Poly [ADP-ribose] polymerase			0.0	0.0	0.0	0.0	0.0	0.0	0.0	0.0	0.0	0.0	0.0	0.0	0.0	0.0	0.0	0.0
H0650_2p_IonOpt11_PRC-6481_Weiland_TMT-DDA-2.31289.31289.2	C:\FragPipe\Data\AM\PRC-6481\Output\interact-H0650_2p_IonOpt11_PRC-6481_Weiland_TMT-DDA-2.pep.xml	LILQVIDK	n[305]LILQVIDK	DKHYKTFK.LILQVIDK.ADGPAVVK	K	A	8	2	4794.7935	1244.8043	1244.8022	623.4094	623.4084	1244.8027	623.4086	-0.0004	0.8808	15.1592	0.00090108550000	22.7930	15.2660	0.9986	2	0	101	108	5155596.5	N-term(304.2072)		0.72	false	tr|A0A9D5AT67|A0A9D5AT67_PEA	A0A9D5AT67	A0A9D5AT67_PEA	KIW84_044613	Bet v I/Major latex protein domain-containing protein		tr|A0A9D5AQL9|A0A9D5AQL9_PEA	1594.4565	2317.8035	2283.371	0.0	14582.884	2991.4197	2598.2073	23167.854	6233.855	4364.924	76150.35	46330.12	4827.8667	0.0	0.0	0.0
H0650_2p_IonOpt11_PRC-6481_Weiland_TMT-DDA-2.31298.31298.5	C:\FragPipe\Data\AM\PRC-6481\Output\interact-H0650_2p_IonOpt11_PRC-6481_Weiland_TMT-DDA-2.pep.xml	SGHHQQQEESEEQNEGNSVLSGFSSEFLAQTFNTEEDTAKR	n[305]SGHHQQQEESEEQNEGNSVLSGFSSEFLAQTFNTEEDTAKR	HSYPVGRR.SGHHQQQEESEEQNEGNSVLSGFSSEFLAQTFNTEEDTAKR.LRSPRDER	R	L	41	5	4796.0500	4915.2217	4915.2314	984.0516	984.0536	4915.2363	984.0545	-0.0048	0.9215	1.1599	0.00000000000000	77.2020	77.2020	1.0000	2	1	218	258	4.228094E7	N-term(304.2072)		1.00	false	tr|A0A9D5A4B1|A0A9D5A4B1_PEA	A0A9D5A4B1	A0A9D5A4B1_PEA	KIW84_061509	Cupin type-1 domain-containing protein		tr|A0A9D4W410|A0A9D4W410_PEA, tr|A0A9D5A2F4|A0A9D5A2F4_PEA	0.0	0.0	2279.4995	0.0	11226.961	0.0	4445.468	33599.586	5224.642	3752.704	64038.57	58819.465	5141.839	0.0	0.0	0.0
H0650_2p_IonOpt11_PRC-6481_Weiland_TMT-DDA-2.31300.31300.3	C:\FragPipe\Data\AM\PRC-6481\Output\interact-H0650_2p_IonOpt11_PRC-6481_Weiland_TMT-DDA-2.pep.xml	NFLAGEEDNVISQIQKPVK	n[305]NFLAGEEDNVISQIQKPVK	INAENNQR.NFLAGEEDNVISQIQKPVK.DITFPGSA	R	D	19	3	4796.3213	2432.3325	2432.3330	811.7848	811.7849	2432.3235	811.7818	0.0095	0.8444	6.9886	0.00001063930000	25.0480	14.8390	0.9998	2	1	396	414	2.751723E7	N-term(304.2072)		1.00	false	tr|A0A9D4WHZ2|A0A9D4WHZ2_PEA	A0A9D4WHZ2	A0A9D4WHZ2_PEA	KIW84_050644	Cupin type-1 domain-containing protein	KIW84_050646, KIW84_050650	tr|A0A9D4WJU6|A0A9D4WJU6_PEA, tr|A0A9D5AEW2|A0A9D5AEW2_PEA	1782.9225	1382.488	2028.0525	0.0	22456.988	1754.8937	2490.8538	89375.77	14643.952	11018.444	362316.4	163579.56	0.0	2014.1555	0.0	0.0
H0650_2p_IonOpt11_PRC-6481_Weiland_TMT-DDA-2.31301.31301.4	C:\FragPipe\Data\AM\PRC-6481\Output\interact-H0650_2p_IonOpt11_PRC-6481_Weiland_TMT-DDA-2.pep.xml	IFASFNDTFIHVTDLSGRETLVR		EHVFGVAR.IFASFNDTFIHVTDLSGRETLVR.ITGGMKVK	R	I	23	4	4796.4570	2637.3584	2637.3570	660.3469	660.3465	2637.3550	660.3460	0.0019	0.8478	1.1758	0.00000000000000	44.3610	14.5160	1.0000	2	1	51	73	2.099824E7			0.95	false	tr|A0A9D4VMZ0|A0A9D4VMZ0_PEA	A0A9D4VMZ0	A0A9D4VMZ0_PEA	KIW84_072299	40S ribosomal protein S14	KIW84_015069	tr|A0A9D5H085|A0A9D5H085_PEA	0.0	0.0	0.0	0.0	0.0	0.0	0.0	0.0	0.0	0.0	0.0	0.0	0.0	0.0	0.0	0.0
H0650_2p_IonOpt11_PRC-6481_Weiland_TMT-DDA-2.31305.31305.2	C:\FragPipe\Data\AM\PRC-6481\Output\interact-H0650_2p_IonOpt11_PRC-6481_Weiland_TMT-DDA-2.pep.xml	TWVQDYVSLYYTSDEK		IEIWAIIK.TWVQDYVSLYYTSDEK.LRQDSEIQ	K	L	16	2	4797.0040	1995.9014	1995.9093	998.9580	998.9619	1995.9102	998.9624	-0.0008	0.5991	1.2737	0.00000000063994	30.2430	12.4600	1.0000	2	0	668	683	9603430.0			0.92	false	tr|A0A9D4X642|A0A9D4X642_PEA	A0A9D4X642	A0A9D4X642_PEA	KIW84_058025	Lipoxygenase (Fragment)	KIW84_058021	tr|A0A9D4X7R9|A0A9D4X7R9_PEA, tr|A0A9D5AIX4|A0A9D5AIX4_PEA	0.0	0.0	0.0	0.0	0.0	0.0	0.0	0.0	0.0	0.0	0.0	0.0	0.0	0.0	0.0	0.0
H0650_2p_IonOpt11_PRC-6481_Weiland_TMT-DDA-2.31306.31306.3	C:\FragPipe\Data\AM\PRC-6481\Output\interact-H0650_2p_IonOpt11_PRC-6481_Weiland_TMT-DDA-2.pep.xml	GDTIKLPVGTIAYLVNR		RNSFNIER.GDTIKLPVGTIAYLVNR.DDDEDIRV	R	D	17	3	4797.1396	1829.0431	1829.0409	610.6883	610.6876	1829.0410	610.6876	-0.0001	0.6183	3.5865	0.00000000004213	33.0860	22.4860	1.0000	2	1	122	138	3.5385856E7			0.89	true	tr|A0A9D4X1R0|A0A9D4X1R0_PEA	A0A9D4X1R0	A0A9D4X1R0_PEA	KIW84_056028	Cupin type-1 domain-containing protein			0.0	0.0	0.0	0.0	0.0	0.0	0.0	0.0	0.0	0.0	0.0	0.0	0.0	0.0	0.0	0.0
H0650_2p_IonOpt11_PRC-6481_Weiland_TMT-DDA-2.31309.31309.2	C:\FragPipe\Data\AM\PRC-6481\Output\interact-H0650_2p_IonOpt11_PRC-6481_Weiland_TMT-DDA-2.pep.xml	DFLEDAFNVNR	n[305]DFLEDAFNVNR	NIFSGFKR.DFLEDAFNVNR.HIVDRIQG	R	H	11	2	4797.5870	1642.8297	1642.8264	822.4221	822.4205	1642.8275	822.4210	-0.0011	0.9180	2.3100	0.00000000000025	37.3280	13.2380	1.0000	2	0	219	229	1.39162803E9	N-term(304.2072)		0.99	false	tr|A0A9D5AY78|A0A9D5AY78_PEA	A0A9D5AY78	A0A9D5AY78_PEA	KIW84_032040	Legumin A2	KIW84_032043, KIW84_032044, KIW84_032047	tr|A0A9D4XSA2|A0A9D4XSA2_PEA, tr|A0A9D4XTX0|A0A9D4XTX0_PEA, tr|A0A9D4XWZ6|A0A9D4XWZ6_PEA	3957.9062	0.0	0.0	0.0	167458.98	13780.696	7543.343	469364.25	0.0	45261.355	974744.2	960453.06	0.0	9167.963	0.0	0.0
H0650_2p_IonOpt11_PRC-6481_Weiland_TMT-DDA-2.31310.31310.3	C:\FragPipe\Data\AM\PRC-6481\Output\interact-H0650_2p_IonOpt11_PRC-6481_Weiland_TMT-DDA-2.pep.xml	ASSNLDLFGFGINAENNQR		AGHPVSVK.ASSNLDLFGFGINAENNQR.NFIAGDKD	K	N	19	3	4797.7227	2065.9846	2065.9807	689.6688	689.6675	2065.9817	689.6678	-0.0009	0.7222	1.2589	0.00000000005735	35.7550	10.5610	1.0000	2	0	377	395	3.39389184E8			1.00	true	tr|A0A9D5AGJ1|A0A9D5AGJ1_PEA	A0A9D5AGJ1	A0A9D5AGJ1_PEA	KIW84_056125	Cupin type-1 domain-containing protein			0.0	0.0	0.0	0.0	0.0	0.0	0.0	0.0	0.0	0.0	0.0	0.0	0.0	0.0	0.0	0.0
H0650_2p_IonOpt11_PRC-6481_Weiland_TMT-DDA-2.31311.31311.2	C:\FragPipe\Data\AM\PRC-6481\Output\interact-H0650_2p_IonOpt11_PRC-6481_Weiland_TMT-DDA-2.pep.xml	AVFVDLEPTVIDEVR		GSGKHVPR.AVFVDLEPTVIDEVR.SGTYRQIF	R	S	15	2	4797.8590	1700.9000	1700.9001	851.4573	851.4573	1700.8984	851.4565	0.0017	0.7848	0.8794	0.00000000037351	38.4910	13.2530	1.0000	2	0	123	137	2.422309E7			0.98	false	tr|A0A9D4VJQ6|A0A9D4VJQ6_PEA	A0A9D4VJQ6	A0A9D4VJQ6_PEA	KIW84_071837	Tubulin alpha chain	KIW84_050625, KIW84_065762	gi|CON_IPI00700865.3|ENSEMBL:ENSBTAP00000016242, tr|A0A9D4WGG9|A0A9D4WGG9_PEA, tr|A0A9D5ACM0|A0A9D5ACM0_PEA	0.0	0.0	0.0	0.0	0.0	0.0	0.0	0.0	0.0	0.0	0.0	0.0	0.0	0.0	0.0	0.0
H0650_2p_IonOpt11_PRC-6481_Weiland_TMT-DDA-2.31312.31312.2	C:\FragPipe\Data\AM\PRC-6481\Output\interact-H0650_2p_IonOpt11_PRC-6481_Weiland_TMT-DDA-2.pep.xml	GTVEIITPVELIK		NIPTKINK.GTVEIITPVELIK.KGDKVGSS	K	K	13	2	4797.9946	1410.8350	1410.8330	706.4248	706.4238	1410.8333	706.4239	-0.0002	0.5219	1.2095	0.00000146780000	29.7150	13.8490	1.0000	2	0	153	165	1.28008E7			0.86	false	tr|A0A9D4Y705|A0A9D4Y705_PEA	A0A9D4Y705	A0A9D4Y705_PEA	KIW84_021144	60S acidic ribosomal protein P0	KIW84_050911	tr|A0A9D4WML5|A0A9D4WML5_PEA	0.0	0.0	0.0	0.0	0.0	0.0	0.0	0.0	0.0	0.0	0.0	0.0	0.0	0.0	0.0	0.0
H0650_2p_IonOpt11_PRC-6481_Weiland_TMT-DDA-2.31318.31318.5	C:\FragPipe\Data\AM\PRC-6481\Output\interact-H0650_2p_IonOpt11_PRC-6481_Weiland_TMT-DDA-2.pep.xml	SGHHQQEEESEEQNEGNSVLSGFSSEFLAQTFNTEEDTAKR		HSYPVGRR.SGHHQQEEESEEQNEGNSVLSGFSSEFLAQTFNTEEDTAKR.LRSPRDER	R	L	41	5	4798.8100	4614.0293	4614.0215	923.8131	923.8116	4612.0137	923.4100	2.0078	0.9788	1.1689	0.00000000000000	107.4200	17.9710	1.0000	2	1	206	246	6.0994547E8			1.00	false	tr|A0A9D5A4J7|A0A9D5A4J7_PEA	A0A9D5A4J7	A0A9D5A4J7_PEA	KIW84_061513	Cupin type-1 domain-containing protein	KIW84_061509	tr|A0A9D4W4Q7|A0A9D4W4Q7_PEA, tr|A0A9D4W585|A0A9D4W585_PEA	0.0	0.0	0.0	0.0	0.0	0.0	0.0	0.0	0.0	0.0	0.0	0.0	0.0	0.0	0.0	0.0
H0650_2p_IonOpt11_PRC-6481_Weiland_TMT-DDA-2.31323.31323.2	C:\FragPipe\Data\AM\PRC-6481\Output\interact-H0650_2p_IonOpt11_PRC-6481_Weiland_TMT-DDA-2.pep.xml	ASSNLDLFGFGINAENNQR		AGHPVSVK.ASSNLDLFGFGINAENNQR.NFIAGDKD	K	N	19	2	4799.5330	2065.9849	2065.9817	1033.9997	1033.9981	2065.9817	1033.9981	0.0000	0.7378	1.2287	0.00000000000003	48.1400	12.2570	1.0000	2	0	377	395	6.98936E8			0.88	true	tr|A0A9D5AGJ1|A0A9D5AGJ1_PEA	A0A9D5AGJ1	A0A9D5AGJ1_PEA	KIW84_056125	Cupin type-1 domain-containing protein			0.0	0.0	0.0	0.0	0.0	0.0	0.0	0.0	0.0	0.0	0.0	0.0	0.0	0.0	0.0	0.0
H0650_2p_IonOpt11_PRC-6481_Weiland_TMT-DDA-2.31325.31325.3	C:\FragPipe\Data\AM\PRC-6481\Output\interact-H0650_2p_IonOpt11_PRC-6481_Weiland_TMT-DDA-2.pep.xml	TWVQDYVSLYYTSDEK		IEIWAIIK.TWVQDYVSLYYTSDEK.LRQDSEIQ	K	L	16	3	4799.8057	1995.9137	1995.9102	666.3118	666.3107	1995.9102	666.3107	0.0000	0.7735	1.2270	0.00000000225036	30.0560	12.3500	1.0000	2	0	668	683	4476500.0			0.90	false	tr|A0A9D4X642|A0A9D4X642_PEA	A0A9D4X642	A0A9D4X642_PEA	KIW84_058025	Lipoxygenase (Fragment)	KIW84_058021	tr|A0A9D4X7R9|A0A9D4X7R9_PEA, tr|A0A9D5AIX4|A0A9D5AIX4_PEA	0.0	0.0	0.0	0.0	0.0	0.0	0.0	0.0	0.0	0.0	0.0	0.0	0.0	0.0	0.0	0.0
H0650_2p_IonOpt11_PRC-6481_Weiland_TMT-DDA-2.31327.31327.3	C:\FragPipe\Data\AM\PRC-6481\Output\interact-H0650_2p_IonOpt11_PRC-6481_Weiland_TMT-DDA-2.pep.xml	SAASTVGFFQVINHGASPDLLR		ATVVDQIR.SAASTVGFFQVINHGASPDLLR.SVVAAMKA	R	S	22	3	4800.0757	2286.1810	2286.1760	763.0676	763.0659	2286.1755	763.0658	0.0004	0.7021	0.2911	0.00000000000004	45.7200	13.4520	1.0000	2	0	86	107	1.0670162E7			0.93	true	tr|A0A9D4W1Y6|A0A9D4W1Y6_PEA	A0A9D4W1Y6	A0A9D4W1Y6_PEA	KIW84_061262	Fe2OG dioxygenase domain-containing protein			0.0	0.0	0.0	0.0	0.0	0.0	0.0	0.0	0.0	0.0	0.0	0.0	0.0	0.0	0.0	0.0
H0650_2p_IonOpt11_PRC-6481_Weiland_TMT-DDA-2.31331.31331.6	C:\FragPipe\Data\AM\PRC-6481\Output\interact-H0650_2p_IonOpt11_PRC-6481_Weiland_TMT-DDA-2.pep.xml	SGHHQQEEESEEQNEGNSVLSGFSSEFLAQTFNTEEDTAKR		HSYPVGRR.SGHHQQEEESEEQNEGNSVLSGFSSEFLAQTFNTEEDTAKR.LRSPRDER	R	L	41	6	4800.6196	4614.0290	4614.0220	770.0121	770.0109	4612.0137	769.6762	2.0083	0.9856	1.1388	0.00000000000000	70.9240	11.6480	1.0000	2	1	206	246	7876897.5			0.77	false	tr|A0A9D5A4J7|A0A9D5A4J7_PEA	A0A9D5A4J7	A0A9D5A4J7_PEA	KIW84_061513	Cupin type-1 domain-containing protein	KIW84_061509	tr|A0A9D4W4Q7|A0A9D4W4Q7_PEA, tr|A0A9D4W585|A0A9D4W585_PEA	0.0	0.0	0.0	0.0	0.0	0.0	0.0	0.0	0.0	0.0	0.0	0.0	0.0	0.0	0.0	0.0
H0650_2p_IonOpt11_PRC-6481_Weiland_TMT-DDA-2.31332.31332.4	C:\FragPipe\Data\AM\PRC-6481\Output\interact-H0650_2p_IonOpt11_PRC-6481_Weiland_TMT-DDA-2.pep.xml	RSGHHQQEEESEEQNEGNSVLSGFSSEFLAQTFNTEEDTAK	n[305]RSGHHQQEEESEEQNEGNSVLSGFSSEFLAQTFNTEEDTAK	KHSYPVGR.RSGHHQQEEESEEQNEGNSVLSGFSSEFLAQTFNTEEDTAK.RIRSPRDE	R	R	41	4	4800.7583	4918.2240	4918.2280	1230.5633	1230.5643	4916.2207	1230.0625	2.0073	0.9833	1.2105	0.00000000000000	90.1200	87.0070	1.0000	2	1	205	245	9999978.0	N-term(304.2072)		1.00	false	tr|A0A9D5A4J7|A0A9D5A4J7_PEA	A0A9D5A4J7	A0A9D5A4J7_PEA	KIW84_061513	Cupin type-1 domain-containing protein	KIW84_061509	tr|A0A9D4W4Q7|A0A9D4W4Q7_PEA, tr|A0A9D4W585|A0A9D4W585_PEA	0.0	0.0	0.0	0.0	7431.817	0.0	0.0	19991.805	2128.528	0.0	28373.53	27897.97	3672.5225	0.0	0.0	0.0
H0650_2p_IonOpt11_PRC-6481_Weiland_TMT-DDA-2.31335.31335.3	C:\FragPipe\Data\AM\PRC-6481\Output\interact-H0650_2p_IonOpt11_PRC-6481_Weiland_TMT-DDA-2.pep.xml	SPFNIFSNNPAFSNK	SPFNIFSNNPAFSNK[432]	WPFGGPFK.SPFNIFSNNPAFSNK.FGSIFEVG	K	F	15	3	4801.2040	1987.0161	1987.0127	663.3460	663.3448	1987.0123	663.3447	0.0003	0.7889	4.9731	0.00000003011164	28.6480	24.7340	1.0000	2	0	289	303	1.81996832E8	15K(304.2072)		0.98	true	tr|O49927|O49927_PEA	O49927	O49927_PEA	p54	p54 protein			0.0	0.0	0.0	0.0	177971.11	0.0	15631.476	346410.44	46449.113	45809.688	1191482.9	848792.0	0.0	15647.333	0.0	0.0
H0650_2p_IonOpt11_PRC-6481_Weiland_TMT-DDA-2.31336.31336.2	C:\FragPipe\Data\AM\PRC-6481\Output\interact-H0650_2p_IonOpt11_PRC-6481_Weiland_TMT-DDA-2.pep.xml	NIENYGLAVLEIK		NEKSKIIK.NIENYGLAVLEIK.ANAFISPH	K	A	13	2	4801.3403	1474.8075	1474.8015	738.4110	738.4080	1474.8030	738.4088	-0.0014	0.4845	1.0001	0.00000019622310	29.4760	16.6560	1.0000	2	0	124	136	2.37338266E9			0.91	true	tr|O49927|O49927_PEA	O49927	O49927_PEA	p54	p54 protein			0.0	0.0	0.0	0.0	0.0	0.0	0.0	0.0	0.0	0.0	0.0	0.0	0.0	0.0	0.0	0.0
H0650_2p_IonOpt11_PRC-6481_Weiland_TMT-DDA-2.31337.31337.5	C:\FragPipe\Data\AM\PRC-6481\Output\interact-H0650_2p_IonOpt11_PRC-6481_Weiland_TMT-DDA-2.pep.xml	PYYSNAPQEIFIQQGNGYFGMVFPGCPETFEEPQESEQGEGR	n[305]PYYS[391]NAPQEIFIQQGNGYFGM[147]VFPGCPETFEEPQESEQGEGR	IQHNAIRR.PYYSNAPQEIFIQQGNGYFGMVFPGCPETFEEPQESEQGEGR.RYRDRHQK	R	R	42	5	4801.4780	5439.4585	5439.4673	1088.8990	1088.9007	5437.5107	1088.5094	1.9565	0.7901	8.6058	0.00000000000406	37.0680	11.8500	1.0000	2	0	83	124	636343.5	N-term(304.2072),21M(15.9949),26C(57.0215),4S(304.2072)		1.00	false	tr|A0A9D5AY78|A0A9D5AY78_PEA	A0A9D5AY78	A0A9D5AY78_PEA	KIW84_032040	Legumin A2	KIW84_032043, KIW84_032044, KIW84_032047	tr|A0A9D4XSA2|A0A9D4XSA2_PEA, tr|A0A9D4XTX0|A0A9D4XTX0_PEA, tr|A0A9D4XWZ6|A0A9D4XWZ6_PEA	0.0	0.0	0.0	0.0	0.0	0.0	0.0	2036.6294	0.0	0.0	5882.885	6764.306	0.0	0.0	0.0	0.0
H0650_2p_IonOpt11_PRC-6481_Weiland_TMT-DDA-2.31340.31340.4	C:\FragPipe\Data\AM\PRC-6481\Output\interact-H0650_2p_IonOpt11_PRC-6481_Weiland_TMT-DDA-2.pep.xml	AIVVLLVNEGKGNLELLGLKNEQQER		MIPHYNSR.AIVVLLVNEGKGNLELLGLKNEQQER.EDRKERNN	R	E	26	4	4801.8840	2875.6177	2875.6143	719.9117	719.9109	2875.6130	719.9105	0.0012	0.7507	1.3379	0.00000000000000	68.3420	15.3530	1.0000	2	2	466	491	5.0651096E7			0.94	false	tr|Q9M3X6|Q9M3X6_PEA	Q9M3X6	Q9M3X6_PEA	cvc	Convicilin	KIW84_065582	tr|A0A9D5ACP5|A0A9D5ACP5_PEA	0.0	0.0	0.0	0.0	0.0	0.0	0.0	0.0	0.0	0.0	0.0	0.0	0.0	0.0	0.0	0.0
H0650_2p_IonOpt11_PRC-6481_Weiland_TMT-DDA-2.31341.31341.3	C:\FragPipe\Data\AM\PRC-6481\Output\interact-H0650_2p_IonOpt11_PRC-6481_Weiland_TMT-DDA-2.pep.xml	AIVVLLVNEGKGNLELLGLKNEQQER		MIPHYNSR.AIVVLLVNEGKGNLELLGLKNEQQER.EDRKERNN	R	E	26	3	4802.0215	2875.6167	2875.6182	959.5462	959.5467	2875.6130	959.5449	0.0051	0.8400	1.3356	0.00000000000000	82.6090	16.0660	1.0000	2	2	466	491	4.7409524E7			0.89	false	tr|Q9M3X6|Q9M3X6_PEA	Q9M3X6	Q9M3X6_PEA	cvc	Convicilin	KIW84_065582	tr|A0A9D5ACP5|A0A9D5ACP5_PEA	0.0	0.0	0.0	0.0	0.0	0.0	0.0	0.0	0.0	0.0	0.0	0.0	0.0	0.0	0.0	0.0
H0650_2p_IonOpt11_PRC-6481_Weiland_TMT-DDA-2.31342.31342.3	C:\FragPipe\Data\AM\PRC-6481\Output\interact-H0650_2p_IonOpt11_PRC-6481_Weiland_TMT-DDA-2.pep.xml	ISGLIYEETRGVLK	n[305]ISGLIYEETRGVLK	ARRGGVKR.ISGLIYEETRGVLK.IFIENVIR	R	I	14	3	4802.1570	1881.0978	1881.0905	628.0399	628.0374	1881.0895	628.0371	0.0009	0.8561	15.2837	0.00000000039966	35.2590	30.7930	1.0000	2	1	46	59	1.0434308E7	N-term(304.2072)		1.00	false	tr|A0A9D4WI38|A0A9D4WI38_PEA	A0A9D4WI38	A0A9D4WI38_PEA	KIW84_065905	Histone H4	KIW84_022278, KIW84_022280, KIW84_022282, KIW84_031838, KIW84_031840, KIW84_031842, KIW84_031843, KIW84_040428, KIW84_044864, KIW84_044866, KIW84_053002, KIW84_054591, KIW84_054594, KIW84_054595, KIW84_057517, KIW84_076043	tr|A0A9D4WUN6|A0A9D4WUN6_PEA, tr|A0A9D4WVR0|A0A9D4WVR0_PEA, tr|A0A9D4WW10|A0A9D4WW10_PEA, tr|A0A9D4WW21|A0A9D4WW21_PEA, tr|A0A9D4X1B7|A0A9D4X1B7_PEA, tr|A0A9D4X613|A0A9D4X613_PEA, tr|A0A9D4XH67|A0A9D4XH67_PEA, tr|A0A9D4XHG1|A0A9D4XHG1_PEA, tr|A0A9D4XHG5|A0A9D4XHG5_PEA, tr|A0A9D4XJ85|A0A9D4XJ85_PEA, tr|A0A9D4XLC2|A0A9D4XLC2_PEA, tr|A0A9D4XLN0|A0A9D4XLN0_PEA, tr|A0A9D4XM45|A0A9D4XM45_PEA, tr|A0A9D4XRK8|A0A9D4XRK8_PEA, tr|A0A9D4XRP9|A0A9D4XRP9_PEA, tr|A0A9D4XSA8|A0A9D4XSA8_PEA, tr|A0A9D4XVX8|A0A9D4XVX8_PEA, tr|A0A9D4YA17|A0A9D4YA17_PEA, tr|A0A9D4YAT6|A0A9D4YAT6_PEA, tr|A0A9D4YCR9|A0A9D4YCR9_PEA, tr|A0A9D5A1V1|A0A9D5A1V1_PEA, tr|A0A9D5AAY7|A0A9D5AAY7_PEA, tr|A0A9D5ACP9|A0A9D5ACP9_PEA, tr|A0A9D5AEQ5|A0A9D5AEQ5_PEA, tr|A0A9D5AHM7|A0A9D5AHM7_PEA, tr|A0A9D5AIH0|A0A9D5AIH0_PEA, tr|A0A9D5AK35|A0A9D5AK35_PEA, tr|A0A9D5AN00|A0A9D5AN00_PEA, tr|A0A9D5AQ25|A0A9D5AQ25_PEA, tr|A0A9D5AQX5|A0A9D5AQX5_PEA, tr|A0A9D5AVX5|A0A9D5AVX5_PEA, tr|A0A9D5AWE7|A0A9D5AWE7_PEA, tr|A0A9D5AXY6|A0A9D5AXY6_PEA	1126.1744	3335.5872	2204.3782	2483.0698	5330.8643	1909.129	0.0	18103.87	2501.138	2972.272	30115.512	36960.848	2945.9602	0.0	0.0	0.0
H0650_2p_IonOpt11_PRC-6481_Weiland_TMT-DDA-2.31343.31343.2	C:\FragPipe\Data\AM\PRC-6481\Output\interact-H0650_2p_IonOpt11_PRC-6481_Weiland_TMT-DDA-2.pep.xml	AASEYLYDLLTK		IDFIPNCR.AASEYLYDLLTK.GSVVRKKI	R	G	12	2	4802.2925	1385.7096	1385.7062	693.8621	693.8604	1385.7078	693.8612	-0.0015	0.4560	2.2556	0.00000214760900	21.7440	12.0540	0.9998	2	0	150	161	1839605.2			0.71	false	tr|A0A9D4YC67|A0A9D4YC67_PEA	A0A9D4YC67	A0A9D4YC67_PEA	KIW84_023127	Signal recognition particle receptor subunit beta	KIW84_074198	tr|A0A9D4VS40|A0A9D4VS40_PEA, tr|A0A9D4YDE1|A0A9D4YDE1_PEA	0.0	0.0	0.0	0.0	0.0	0.0	0.0	0.0	0.0	0.0	0.0	0.0	0.0	0.0	0.0	0.0
H0650_2p_IonOpt11_PRC-6481_Weiland_TMT-DDA-2.31344.31344.3	C:\FragPipe\Data\AM\PRC-6481\Output\interact-H0650_2p_IonOpt11_PRC-6481_Weiland_TMT-DDA-2.pep.xml	TWVQDYVSLYYTSDEKLR		IEIWAIIK.TWVQDYVSLYYTSDEKLR.QDSEIQAW	K	Q	18	3	4802.4277	2266.1013	2266.1006	756.3744	756.3741	2265.0952	756.0390	1.0053	0.6871	1.4239	0.00000000000000	39.9590	14.0200	1.0000	2	1	668	685	1.1098034E7			0.96	false	tr|A0A9D4X642|A0A9D4X642_PEA	A0A9D4X642	A0A9D4X642_PEA	KIW84_058025	Lipoxygenase (Fragment)	KIW84_058021	tr|A0A9D4X7R9|A0A9D4X7R9_PEA, tr|A0A9D5AIX4|A0A9D5AIX4_PEA	0.0	0.0	0.0	0.0	0.0	0.0	0.0	0.0	0.0	0.0	0.0	0.0	0.0	0.0	0.0	0.0
H0650_2p_IonOpt11_PRC-6481_Weiland_TMT-DDA-2.31354.31354.3	C:\FragPipe\Data\AM\PRC-6481\Output\interact-H0650_2p_IonOpt11_PRC-6481_Weiland_TMT-DDA-2.pep.xml	ELAFPGSAQEVDRILENQK	n[305]ELAFPGSAQEVDRILENQK	SQIQRPVK.ELAFPGSAQEVDRILENQK.QSHFADAQ	K	Q	19	3	4803.8280	2448.2888	2448.2880	817.1035	817.1033	2447.2980	816.7733	0.9899	0.8068	4.0862	0.00000000121857	30.6790	22.8590	1.0000	2	1	415	433	8552109.0	N-term(304.2072)		0.68	false	tr|A0A9D5AGJ1|A0A9D5AGJ1_PEA	A0A9D5AGJ1	A0A9D5AGJ1_PEA	KIW84_056125	Cupin type-1 domain-containing protein	KIW84_055578, KIW84_055579, KIW84_055583, KIW84_055587	tr|A0A9D4WW22|A0A9D4WW22_PEA, tr|A0A9D4WX64|A0A9D4WX64_PEA, tr|A0A9D4WY90|A0A9D4WY90_PEA, tr|A0A9D4WYE1|A0A9D4WYE1_PEA, tr|A0A9D4WZ10|A0A9D4WZ10_PEA, tr|A0A9D4X0V6|A0A9D4X0V6_PEA, tr|A0A9D5AFY5|A0A9D5AFY5_PEA	1990.408	1542.9211	1227.2965	0.0	21548.56	1401.3868	3546.3706	36115.098	3562.3381	4500.901	88616.42	61994.32	4737.604	1675.9694	0.0	0.0
H0650_2p_IonOpt11_PRC-6481_Weiland_TMT-DDA-2.31356.31356.4	C:\FragPipe\Data\AM\PRC-6481\Output\interact-H0650_2p_IonOpt11_PRC-6481_Weiland_TMT-DDA-2.pep.xml	SGHHQQEEESEEQNEGNSVLSGFSSEFLAQTFNTEEDTAKR		HSYPVGRR.SGHHQQEEESEEQNEGNSVLSGFSSEFLAQTFNTEEDTAKR.LRSPRDER	R	L	41	4	4804.1010	4614.0180	4614.0156	1154.5118	1154.5112	4612.0137	1154.0107	2.0019	0.8766	1.0808	0.00000000000000	101.9610	12.4100	1.0000	2	1	206	246	1.68456768E8			1.00	false	tr|A0A9D5A4J7|A0A9D5A4J7_PEA	A0A9D5A4J7	A0A9D5A4J7_PEA	KIW84_061513	Cupin type-1 domain-containing protein	KIW84_061509	tr|A0A9D4W4Q7|A0A9D4W4Q7_PEA, tr|A0A9D4W585|A0A9D4W585_PEA	0.0	0.0	0.0	0.0	0.0	0.0	0.0	0.0	0.0	0.0	0.0	0.0	0.0	0.0	0.0	0.0
H0650_2p_IonOpt11_PRC-6481_Weiland_TMT-DDA-2.31363.31363.3	C:\FragPipe\Data\AM\PRC-6481\Output\interact-H0650_2p_IonOpt11_PRC-6481_Weiland_TMT-DDA-2.pep.xml	AVSLIFAK	n[305]AVSLIFAK[432]	GGDSGIGR.AVSLIFAK.EGATVAFT	R	E	8	3	4805.0884	1455.9326	1455.9329	486.3181	486.3182	1455.9309	486.3176	0.0019	0.9289	17.7344	0.00659504800000	19.1810	15.8100	0.9985	2	0	57	64	3.700116E7	N-term(304.2072),8K(304.2072)		0.98	true	tr|A0A9D4X4R2|A0A9D4X4R2_PEA	A0A9D4X4R2	A0A9D4X4R2_PEA	KIW84_040221	NADPH-dependent aldehyde reductase 1			7456.2456	7523.8633	10153.868	8865.876	49876.395	17178.787	15766.512	193266.33	0.0	27745.828	374050.62	326237.53	0.0	6987.187	1730.9882	0.0
H0650_2p_IonOpt11_PRC-6481_Weiland_TMT-DDA-2.31364.31364.2	C:\FragPipe\Data\AM\PRC-6481\Output\interact-H0650_2p_IonOpt11_PRC-6481_Weiland_TMT-DDA-2.pep.xml	SLDIRNFL		EAGAVDVK.SLDIRNFL.	K	-	8	2	4805.2236	976.5339	976.5346	489.2742	489.2746	976.5341	489.2743	0.0004	0.5652	1.7740	0.02382320000000	15.9920	7.3740	0.9715	2	1	321	328	3290712.2			0.71	false	tr|A0A9D4VI41|A0A9D4VI41_PEA	A0A9D4VI41	A0A9D4VI41_PEA	KIW84_071369	ATP synthase 24 kDa subunit, mitochondrial		tr|A0A9D4VI54|A0A9D4VI54_PEA	0.0	0.0	0.0	0.0	0.0	0.0	0.0	0.0	0.0	0.0	0.0	0.0	0.0	0.0	0.0	0.0
H0650_2p_IonOpt11_PRC-6481_Weiland_TMT-DDA-2.31366.31366.3	C:\FragPipe\Data\AM\PRC-6481\Output\interact-H0650_2p_IonOpt11_PRC-6481_Weiland_TMT-DDA-2.pep.xml	SSQNNEAYLFINDKYVLLDYAPGTSNDK		GYINAAFR.SSQNNEAYLFINDKYVLLDYAPGTSNDK.VIYGPTPV	R	V	28	3	4805.4966	3178.5103	3178.5117	1060.5107	1060.5112	3178.5093	1060.5104	0.0024	0.6673	1.1334	0.00000000000000	60.1130	13.4160	1.0000	2	1	13	40	5.651232E7			1.00	true	tr|A0A9D5BIC6|A0A9D5BIC6_PEA	A0A9D5BIC6	A0A9D5BIC6_PEA	KIW84_012699	Albumin-2			0.0	0.0	0.0	0.0	0.0	0.0	0.0	0.0	0.0	0.0	0.0	0.0	0.0	0.0	0.0	0.0
H0650_2p_IonOpt11_PRC-6481_Weiland_TMT-DDA-2.31367.31367.2	C:\FragPipe\Data\AM\PRC-6481\Output\interact-H0650_2p_IonOpt11_PRC-6481_Weiland_TMT-DDA-2.pep.xml	AVSLIFAK	n[305]AVSLIFAK[432]	GGDSGIGR.AVSLIFAK.EGATVAFT	R	E	8	2	4805.6333	1455.9316	1455.9319	728.9731	728.9732	1455.9309	728.9727	0.0009	0.9115	17.7435	0.00000778612300	29.4080	23.1530	0.9999	2	0	57	64	4.3273536E7	N-term(304.2072),8K(304.2072)		0.72	true	tr|A0A9D4X4R2|A0A9D4X4R2_PEA	A0A9D4X4R2	A0A9D4X4R2_PEA	KIW84_040221	NADPH-dependent aldehyde reductase 1			0.0	0.0	4761.7173	0.0	114234.25	19863.836	8022.142	489700.12	0.0	49301.027	932112.4	885989.6	0.0	5971.4316	0.0	0.0
H0650_2p_IonOpt11_PRC-6481_Weiland_TMT-DDA-2.31374.31374.4	C:\FragPipe\Data\AM\PRC-6481\Output\interact-H0650_2p_IonOpt11_PRC-6481_Weiland_TMT-DDA-2.pep.xml	PYYSNAPQEIFIQQGNGYFGMVFPGCPETFEEPQESEQGEGR	n[305]PYYS[391]NAPQEIFIQQGNGYFGM[147]VFPGCPETFEEPQESEQGEGR	IQHNAIRR.PYYSNAPQEIFIQQGNGYFGMVFPGCPETFEEPQESEQGEGR.RYRDRHQK	R	R	42	4	4806.6504	5439.4546	5439.4710	1360.8709	1360.8750	5437.5107	1360.3850	1.9604	0.7693	8.5196	0.00000000000001	42.8000	11.7780	1.0000	2	0	83	124	1.0754292E7	N-term(304.2072),21M(15.9949),26C(57.0215),4S(304.2072)		1.00	false	tr|A0A9D5AY78|A0A9D5AY78_PEA	A0A9D5AY78	A0A9D5AY78_PEA	KIW84_032040	Legumin A2	KIW84_032043, KIW84_032044, KIW84_032047	tr|A0A9D4XSA2|A0A9D4XSA2_PEA, tr|A0A9D4XTX0|A0A9D4XTX0_PEA, tr|A0A9D4XWZ6|A0A9D4XWZ6_PEA	0.0	0.0	0.0	0.0	0.0	0.0	0.0	0.0	0.0	0.0	0.0	0.0	0.0	0.0	0.0	0.0
H0650_2p_IonOpt11_PRC-6481_Weiland_TMT-DDA-2.31376.31376.4	C:\FragPipe\Data\AM\PRC-6481\Output\interact-H0650_2p_IonOpt11_PRC-6481_Weiland_TMT-DDA-2.pep.xml	KGQLVVVPQNFVVAQQAGNEEGFEYVVFKTNDR		KVFDDKVR.KGQLVVVPQNFVVAQQAGNEEGFEYVVFKTNDR.AAVSHVNQ	R	A	33	4	4806.9230	3708.8982	3708.8987	928.2318	928.2320	3708.8900	928.2298	0.0087	0.8813	4.3987	0.00000000000000	77.6170	16.7550	1.0000	2	2	487	519	2.293106E7			0.97	false	tr|A0A9D4W9W0|A0A9D4W9W0_PEA	A0A9D4W9W0	A0A9D4W9W0_PEA	KIW84_063801	Cupin type-1 domain-containing protein		tr|A0A9D4WCL6|A0A9D4WCL6_PEA	0.0	0.0	0.0	0.0	0.0	0.0	0.0	0.0	0.0	0.0	0.0	0.0	0.0	0.0	0.0	0.0
H0650_2p_IonOpt11_PRC-6481_Weiland_TMT-DDA-2.31377.31377.3	C:\FragPipe\Data\AM\PRC-6481\Output\interact-H0650_2p_IonOpt11_PRC-6481_Weiland_TMT-DDA-2.pep.xml	EIDIGVPDEIGRLEVLR		RRFGRFDR.EIDIGVPDEIGRLEVLR.IHTKNMKI	R	I	17	3	4807.0580	1922.0515	1922.0483	641.6911	641.6900	1922.0471	641.6896	0.0012	0.6439	0.0663	0.00000000004624	36.7110	17.5620	1.0000	2	1	370	386	2.691755E7			0.81	true	tr|A0A9D4XVS1|A0A9D4XVS1_PEA	A0A9D4XVS1	A0A9D4XVS1_PEA	KIW84_031612	AAA ATPase cdc48			0.0	0.0	0.0	0.0	0.0	0.0	0.0	0.0	0.0	0.0	0.0	0.0	0.0	0.0	0.0	0.0
H0650_2p_IonOpt11_PRC-6481_Weiland_TMT-DDA-2.31378.31378.3	C:\FragPipe\Data\AM\PRC-6481\Output\interact-H0650_2p_IonOpt11_PRC-6481_Weiland_TMT-DDA-2.pep.xml	NLVLPVPAFNVINGGSHAGNK		IANIAGNK.NLVLPVPAFNVINGGSHAGNK.LAMQEFMV	K	L	21	3	4807.1940	2118.1309	2118.1240	707.0509	707.0486	2117.1380	706.7199	0.9860	0.5267	1.5537	0.00000800283500	22.3030	16.6680	0.9988	2	0	147	167	5195599.5			0.95	true	tr|A0A9D4XT24|A0A9D4XT24_PEA	A0A9D4XT24	A0A9D4XT24_PEA	KIW84_031434	phosphopyruvate hydratase			0.0	0.0	0.0	0.0	0.0	0.0	0.0	0.0	0.0	0.0	0.0	0.0	0.0	0.0	0.0	0.0
H0650_2p_IonOpt11_PRC-6481_Weiland_TMT-DDA-2.31380.31380.2	C:\FragPipe\Data\AM\PRC-6481\Output\interact-H0650_2p_IonOpt11_PRC-6481_Weiland_TMT-DDA-2.pep.xml	ASSNLDLLGFGINAENNQR		AGHPVAVK.ASSNLDLLGFGINAENNQR.NFIAGDED	K	N	19	2	4807.4688	2032.9902	2032.9832	1017.5024	1017.4989	2031.9973	1017.0059	0.9858	0.6152	1.5312	0.00000000000008	37.6640	32.2180	1.0000	2	0	377	395	2073333.5			1.00	false	tr|A0A9D4WW22|A0A9D4WW22_PEA	A0A9D4WW22	A0A9D4WW22_PEA	KIW84_055578	Cupin type-1 domain-containing protein	KIW84_055579, KIW84_055583, KIW84_055587	tr|A0A9D4WX64|A0A9D4WX64_PEA, tr|A0A9D4WY90|A0A9D4WY90_PEA, tr|A0A9D4WYA0|A0A9D4WYA0_PEA, tr|A0A9D4WYE1|A0A9D4WYE1_PEA, tr|A0A9D4WZ10|A0A9D4WZ10_PEA, tr|A0A9D4X0V6|A0A9D4X0V6_PEA, tr|A0A9D5AFY5|A0A9D5AFY5_PEA	0.0	0.0	0.0	0.0	0.0	0.0	0.0	0.0	0.0	0.0	0.0	0.0	0.0	0.0	0.0	0.0
H0650_2p_IonOpt11_PRC-6481_Weiland_TMT-DDA-2.31382.31382.3	C:\FragPipe\Data\AM\PRC-6481\Output\interact-H0650_2p_IonOpt11_PRC-6481_Weiland_TMT-DDA-2.pep.xml	VQQLLQDFFNGKELCK	VQQLLQDFFNGKELCK[432]	GGSTRIPK.VQQLLQDFFNGKELCK.SINPDEAV	K	S	16	3	4807.7390	2271.2148	2271.2130	758.0789	758.0783	2270.2053	757.7424	1.0075	0.5970	2.1791	0.00000000028812	26.0030	18.9740	1.0000	2	1	351	366	4773443.0	15C(57.0215),16K(304.2072)		0.73	false	tr|A0A9D4X747|A0A9D4X747_PEA	A0A9D4X747	A0A9D4X747_PEA	KIW84_040293	70-kilodalton heat shock protein	KIW84_014500, KIW84_014502, KIW84_014507, KIW84_031828, KIW84_031831, KIW84_035566, KIW84_035577, KIW84_035581, KIW84_035583, KIW84_075943	tr|A0A9D4VXS2|A0A9D4VXS2_PEA, tr|A0A9D4XTA7|A0A9D4XTA7_PEA, tr|A0A9D4XWD6|A0A9D4XWD6_PEA, tr|A0A9D4Y1I9|A0A9D4Y1I9_PEA, tr|A0A9D4Y2J2|A0A9D4Y2J2_PEA, tr|A0A9D4Y742|A0A9D4Y742_PEA, tr|A0A9D5AQM5|A0A9D5AQM5_PEA, tr|A0A9D5B0W0|A0A9D5B0W0_PEA, tr|A0A9D5B6U8|A0A9D5B6U8_PEA, tr|A0A9D5BMU0|A0A9D5BMU0_PEA, tr|A0A9D5BN51|A0A9D5BN51_PEA, tr|A0A9D5BNA8|A0A9D5BNA8_PEA, tr|A0A9D5GZ72|A0A9D5GZ72_PEA, tr|A0A9D5GZB2|A0A9D5GZB2_PEA	1404.6458	1690.1934	1472.6614	0.0	10057.501	0.0	1490.5977	30139.494	3664.9756	3146.6868	51284.06	55329.477	4821.4683	1253.7133	0.0	0.0
H0650_2p_IonOpt11_PRC-6481_Weiland_TMT-DDA-2.31384.31384.4	C:\FragPipe\Data\AM\PRC-6481\Output\interact-H0650_2p_IonOpt11_PRC-6481_Weiland_TMT-DDA-2.pep.xml	LDALEPDNRIESEGGLIETWNPNNK	n[305]LDALEPDNRIESEGGLIETWNPNNK[432]	QNECQIER.LDALEPDNRIESEGGLIETWNPNNK.QFRCAGVA	R	Q	25	4	4808.0110	3433.7896	3433.7886	859.4547	859.4544	3431.7817	858.9527	2.0068	0.9293	5.4658	0.00000000000000	59.4610	39.9680	1.0000	2	1	36	60	2.1690624E7	N-term(304.2072),25K(304.2072)		1.00	false	tr|A0A9D4XSA2|A0A9D4XSA2_PEA	A0A9D4XSA2	A0A9D4XSA2_PEA	KIW84_032043	Cupin type-1 domain-containing protein	KIW84_032044, KIW84_032047	tr|A0A9D4XTX0|A0A9D4XTX0_PEA, tr|A0A9D4XWZ6|A0A9D4XWZ6_PEA	0.0	0.0	0.0	0.0	27666.604	0.0	2198.9722	69877.2	11443.636	10519.971	298738.1	239862.33	10945.804	5694.26	0.0	0.0
H0650_2p_IonOpt11_PRC-6481_Weiland_TMT-DDA-2.31389.31389.2	C:\FragPipe\Data\AM\PRC-6481\Output\interact-H0650_2p_IonOpt11_PRC-6481_Weiland_TMT-DDA-2.pep.xml	NFLSGSDDNVISQIENPVK	n[305]NFLSGSDDNVISQIENPVK	INAENNER.NFLSGSDDNVISQIENPVK.EITFPGSV	R	E	19	2	4808.7240	2379.2288	2379.2278	1190.6217	1190.6212	2379.2244	1190.6195	0.0034	0.9811	2.1955	0.00000000000000	74.5020	60.4750	1.0000	2	0	545	563	1.59990144E8	N-term(304.2072)		1.00	false	tr|Q9M3X6|Q9M3X6_PEA	Q9M3X6	Q9M3X6_PEA	cvc	Convicilin	KIW84_065582	tr|A0A9D5ACP5|A0A9D5ACP5_PEA	0.0	0.0	7570.9805	0.0	514037.5	14634.524	21416.062	539804.4	0.0	50864.984	1878792.5	1049992.5	0.0	23157.135	0.0	0.0
H0650_2p_IonOpt11_PRC-6481_Weiland_TMT-DDA-2.31390.31390.3	C:\FragPipe\Data\AM\PRC-6481\Output\interact-H0650_2p_IonOpt11_PRC-6481_Weiland_TMT-DDA-2.pep.xml	NNEAYLFINDKYVLLDYAPGTSNDK		NAAFRSSR.NNEAYLFINDKYVLLDYAPGTSNDK.VIYGPTPV	R	V	25	3	4808.8620	2876.3916	2876.3923	959.8045	959.8047	2876.3867	959.8028	0.0056	0.7197	1.4020	0.00000000000000	45.1300	14.3050	1.0000	2	1	16	40	2.0746578E7			0.79	true	tr|A0A9D5BII4|A0A9D5BII4_PEA	A0A9D5BII4	A0A9D5BII4_PEA	KIW84_012700	Albumin-2			0.0	0.0	0.0	0.0	0.0	0.0	0.0	0.0	0.0	0.0	0.0	0.0	0.0	0.0	0.0	0.0
H0650_2p_IonOpt11_PRC-6481_Weiland_TMT-DDA-2.31391.31391.3	C:\FragPipe\Data\AM\PRC-6481\Output\interact-H0650_2p_IonOpt11_PRC-6481_Weiland_TMT-DDA-2.pep.xml	LTGMSFRVPTVDVSVVDLTVR	LTGM[147]SFRVPTVDVSVVDLTVR	VIPAINGK.LTGMSFRVPTVDVSVVDLTVR.LEKAATYD	K	L	21	3	4808.9980	2306.2412	2306.2383	769.7543	769.7534	2306.2302	769.7507	0.0080	0.7409	4.3227	0.00000000000000	49.3000	16.6750	1.0000	2	1	231	251	1.7387696E7	4M(15.9949)		0.62	false	tr|A0A9D5AS03|A0A9D5AS03_PEA	A0A9D5AS03	A0A9D5AS03_PEA	KIW84_042005	Glyceraldehyde-3-phosphate dehydrogenase	KIW84_012145, KIW84_051744, KIW84_052836, KIW84_053886, KIW84_054834	tr|A0A9D4WPY4|A0A9D4WPY4_PEA, tr|A0A9D4WR48|A0A9D4WR48_PEA, tr|A0A9D4WRL4|A0A9D4WRL4_PEA, tr|A0A9D4WRL8|A0A9D4WRL8_PEA, tr|A0A9D5AKL8|A0A9D5AKL8_PEA, tr|A0A9D5BGY5|A0A9D5BGY5_PEA	0.0	0.0	0.0	0.0	0.0	0.0	0.0	0.0	0.0	0.0	0.0	0.0	0.0	0.0	0.0	0.0
H0650_2p_IonOpt11_PRC-6481_Weiland_TMT-DDA-2.31393.31393.4	C:\FragPipe\Data\AM\PRC-6481\Output\interact-H0650_2p_IonOpt11_PRC-6481_Weiland_TMT-DDA-2.pep.xml	KLNLPILPTTTIGSFPQTVELRR		ARIDAQQK.KLNLPILPTTTIGSFPQTVELRR.VRREYKAK	K	V	23	4	4809.2705	2593.5044	2593.4940	649.3834	649.3808	2593.4954	649.3811	-0.0014	0.7575	1.2866	0.00000000000000	53.1080	15.2220	1.0000	2	2	426	448	2.5559324E7			0.93	true	tr|A0A068LJH6|A0A068LJH6_PEA	A0A068LJH6	A0A068LJH6_PEA	KIW84_032937	5-methyltetrahydropteroyltriglutamate--homocysteine S-methyltransferase			0.0	0.0	0.0	0.0	0.0	0.0	0.0	0.0	0.0	0.0	0.0	0.0	0.0	0.0	0.0	0.0
H0650_2p_IonOpt11_PRC-6481_Weiland_TMT-DDA-2.31395.31395.2	C:\FragPipe\Data\AM\PRC-6481\Output\interact-H0650_2p_IonOpt11_PRC-6481_Weiland_TMT-DDA-2.pep.xml	VAFETIILAGSDGGSIVK		GIHESIEK.VAFETIILAGSDGGSIVK.ISVKYHTK	K	I	18	2	4809.5415	1775.9740	1775.9698	888.9943	888.9922	1775.9668	888.9907	0.0030	0.6326	0.7544	0.00000000000007	38.8010	13.7890	1.0000	2	0	98	115	4699546.0			0.70	false	tr|A0A9D5GZF2|A0A9D5GZF2_PEA	A0A9D5GZF2	A0A9D5GZF2_PEA	KIW84_014347	Bet v I/Major latex protein domain-containing protein		tr|A0A9D5BMW4|A0A9D5BMW4_PEA	0.0	0.0	0.0	0.0	0.0	0.0	0.0	0.0	0.0	0.0	0.0	0.0	0.0	0.0	0.0	0.0
H0650_2p_IonOpt11_PRC-6481_Weiland_TMT-DDA-2.31397.31397.2	C:\FragPipe\Data\AM\PRC-6481\Output\interact-H0650_2p_IonOpt11_PRC-6481_Weiland_TMT-DDA-2.pep.xml	LVSWYDNELGYSTR	n[305]LVSWYDNELGYSTR	AINDKFVK.LVSWYDNELGYSTR.VVDIIVHI	K	V	14	2	4809.8140	2007.0138	2007.0153	1004.5142	1004.5149	2006.0070	1004.0108	1.0083	0.9333	8.9111	0.00000000000009	42.6240	32.9730	1.0000	2	0	313	326	9331638.0	N-term(304.2072)		1.00	true	tr|A0A9D5AS03|A0A9D5AS03_PEA	A0A9D5AS03	A0A9D5AS03_PEA	KIW84_042005	Glyceraldehyde-3-phosphate dehydrogenase			0.0	0.0	0.0	0.0	22991.879	1877.4043	1962.433	56090.53	5736.0815	11415.065	237465.86	288232.53	0.0	7434.4126	0.0	0.0
H0650_2p_IonOpt11_PRC-6481_Weiland_TMT-DDA-2.31398.31398.3	C:\FragPipe\Data\AM\PRC-6481\Output\interact-H0650_2p_IonOpt11_PRC-6481_Weiland_TMT-DDA-2.pep.xml	ASSNLNLLGFGINAENNQR	n[305]ASSNLNLLGFGINAENNQR	AGHPVAVR.ASSNLNLLGFGINAENNQR.NFIAGEED	R	N	19	3	4809.9500	2337.2244	2337.2148	780.0821	780.0789	2335.2205	779.4141	1.9943	0.7119	2.2117	0.00000000503804	29.9640	27.6700	1.0000	2	0	377	395	1099222.9	N-term(304.2072)		0.76	false	tr|A0A9D4WHZ2|A0A9D4WHZ2_PEA	A0A9D4WHZ2	A0A9D4WHZ2_PEA	KIW84_050644	Cupin type-1 domain-containing protein	KIW84_050646, KIW84_050649, KIW84_050650	tr|A0A9D4WJU6|A0A9D4WJU6_PEA, tr|A0A9D4WKA7|A0A9D4WKA7_PEA, tr|A0A9D4WKG1|A0A9D4WKG1_PEA, tr|A0A9D5AEW2|A0A9D5AEW2_PEA	5155.7563	2406.3967	4087.7715	0.0	13141.801	3315.9456	2934.5488	30735.613	5910.1562	3273.1538	86298.586	60753.758	5851.305	0.0	0.0	0.0
H0650_2p_IonOpt11_PRC-6481_Weiland_TMT-DDA-2.31400.31400.3	C:\FragPipe\Data\AM\PRC-6481\Output\interact-H0650_2p_IonOpt11_PRC-6481_Weiland_TMT-DDA-2.pep.xml	GDTIKLPVGTIAYLVNR		RNSFNIER.GDTIKLPVGTIAYLVNR.DDDEDIRV	R	D	17	3	4810.2600	1829.0452	1829.0409	610.6890	610.6876	1829.0410	610.6876	-0.0001	0.6052	3.3678	0.00000000005513	30.7180	20.3960	1.0000	2	1	122	138	3.5452596E7			0.83	true	tr|A0A9D4X1R0|A0A9D4X1R0_PEA	A0A9D4X1R0	A0A9D4X1R0_PEA	KIW84_056028	Cupin type-1 domain-containing protein			0.0	0.0	0.0	0.0	0.0	0.0	0.0	0.0	0.0	0.0	0.0	0.0	0.0	0.0	0.0	0.0
H0650_2p_IonOpt11_PRC-6481_Weiland_TMT-DDA-2.31402.31402.5	C:\FragPipe\Data\AM\PRC-6481\Output\interact-H0650_2p_IonOpt11_PRC-6481_Weiland_TMT-DDA-2.pep.xml	IVGGYTCAANSIPYQVSLNSGSHFCGGSLINSQWVVSAAHCYK	n[305]IVGGYTCAANSIPYQVSLNSGSHFCGGSLINSQWVVSAAHCYK[385]	FPTDDDDK.IVGGYTCAANSIPYQVSLNSGSHFCGGSLINSQWVVSAAHCYK.SRIQVRIG	K	S	43	5	4810.5310	5220.5327	5220.5340	1045.1138	1045.1141	5220.5180	1045.1109	0.0161	0.3412	4.3953	0.00000004167801	26.7120	11.6830	0.9999	2	0	9	51	7.9441024E7	N-term(304.2072),25C(57.0215),41C(57.0215),43K(257.1376),7C(57.0215)		1.00	true	gi|CON_Trypsin|SWISS-PROT:P00761|TRYP_PIG	gi|CON_Trypsin|SWISS-PROT:P00761|TRYP_PIG Trypsin - Sus scrofa (Pig).	gi|CON_Trypsin|SWISS-PROT:P00761|TRYP_PIG Trypsin - Sus scrofa (Pig).		gi|CON_Trypsin|SWISS-PROT:P00761|TRYP_PIG Trypsin - Sus scrofa (Pig).			55233.55	16658.986	27152.584	3555.9941	59572.746	0.0	9671.772	72936.79	9393.318	4804.396	81747.234	31359.705	8982.714	0.0	0.0	0.0
H0650_2p_IonOpt11_PRC-6481_Weiland_TMT-DDA-2.31403.31403.3	C:\FragPipe\Data\AM\PRC-6481\Output\interact-H0650_2p_IonOpt11_PRC-6481_Weiland_TMT-DDA-2.pep.xml	VVELEKELQLAQAAIANQK		EINVINGK.VVELEKELQLAQAAIANQK.GAESQKIE	K	G	19	3	4810.6665	2094.1753	2094.1710	699.0657	699.0643	2094.1685	699.0634	0.0024	0.8050	0.8556	0.00000000000007	47.0130	14.0800	1.0000	2	1	1211	1229	1.2273972E7			0.89	true	tr|A0A9D4VSV0|A0A9D4VSV0_PEA	A0A9D4VSV0	A0A9D4VSV0_PEA	KIW84_074098	Uncharacterized protein			0.0	0.0	0.0	0.0	0.0	0.0	0.0	0.0	0.0	0.0	0.0	0.0	0.0	0.0	0.0	0.0
H0650_2p_IonOpt11_PRC-6481_Weiland_TMT-DDA-2.31405.31405.3	C:\FragPipe\Data\AM\PRC-6481\Output\interact-H0650_2p_IonOpt11_PRC-6481_Weiland_TMT-DDA-2.pep.xml	LPAGTIAYLVNR	n[305]LPAGTIAYLVNR	IERGDTVK.LPAGTIAYLVNR.DDNEEIRV	K	D	12	3	4810.9360	1590.9436	1590.9426	531.3218	531.3215	1590.9418	531.3212	0.0008	0.8910	8.9256	0.00000000319986	30.7150	12.6990	1.0000	2	0	127	138	1.1898136E7	N-term(304.2072)		0.90	false	tr|A0A9D5AGJ1|A0A9D5AGJ1_PEA	A0A9D5AGJ1	A0A9D5AGJ1_PEA	KIW84_056125	Cupin type-1 domain-containing protein	KIW84_050644, KIW84_050647, KIW84_050650, KIW84_055578, KIW84_055579, KIW84_055583, KIW84_055587	tr|A0A9D4WHZ2|A0A9D4WHZ2_PEA, tr|A0A9D4WM91|A0A9D4WM91_PEA, tr|A0A9D4WW22|A0A9D4WW22_PEA, tr|A0A9D4WX64|A0A9D4WX64_PEA, tr|A0A9D4WY90|A0A9D4WY90_PEA, tr|A0A9D4WYA0|A0A9D4WYA0_PEA, tr|A0A9D4WYE1|A0A9D4WYE1_PEA, tr|A0A9D4WZ10|A0A9D4WZ10_PEA, tr|A0A9D4X0V6|A0A9D4X0V6_PEA, tr|A0A9D5AEW2|A0A9D5AEW2_PEA, tr|A0A9D5AFY5|A0A9D5AFY5_PEA, tr|A0A9D5AJY5|A0A9D5AJY5_PEA, tr|A0A9D5ALI9|A0A9D5ALI9_PEA	3172.9497	4417.9873	2725.1672	3141.2017	5909.153	1825.4279	2764.9988	11355.595	4559.534	3330.3936	40976.88	24870.719	5341.9	0.0	0.0	0.0
H0650_2p_IonOpt11_PRC-6481_Weiland_TMT-DDA-2.31408.31408.6	C:\FragPipe\Data\AM\PRC-6481\Output\interact-H0650_2p_IonOpt11_PRC-6481_Weiland_TMT-DDA-2.pep.xml	IVGGYTCAANSIPYQVSLNSGSHFCGGSLINSQWVVSAAHCYK	n[305]IVGGYTCAANSIPYQVSLNSGSHFCGGSLINSQWVVSAAHCYK[385]	FPTDDDDK.IVGGYTCAANSIPYQVSLNSGSHFCGGSLINSQWVVSAAHCYK.SRIQVRIG	K	S	43	6	4811.3430	5222.5420	5222.5380	871.4309	871.4303	5220.5180	871.0936	2.0200	0.2247	4.3818	0.00000086717420	23.8700	12.9390	0.9990	2	0	9	51	3.006264E7	N-term(304.2072),25C(57.0215),41C(57.0215),43K(257.1376),7C(57.0215)		1.00	true	gi|CON_Trypsin|SWISS-PROT:P00761|TRYP_PIG	gi|CON_Trypsin|SWISS-PROT:P00761|TRYP_PIG Trypsin - Sus scrofa (Pig).	gi|CON_Trypsin|SWISS-PROT:P00761|TRYP_PIG Trypsin - Sus scrofa (Pig).		gi|CON_Trypsin|SWISS-PROT:P00761|TRYP_PIG Trypsin - Sus scrofa (Pig).			21705.09	7042.6978	12163.399	1712.1733	22031.54	0.0	3815.149	25965.928	3514.834	3882.8813	41920.047	20650.252	5728.714	0.0	0.0	0.0
H0650_2p_IonOpt11_PRC-6481_Weiland_TMT-DDA-2.31409.31409.3	C:\FragPipe\Data\AM\PRC-6481\Output\interact-H0650_2p_IonOpt11_PRC-6481_Weiland_TMT-DDA-2.pep.xml	VETGVVKPGMLVTFAPTGLTTEVK	VETGVVKPGMLVTFAPTGLTTEVK[432]	IGTVPVGR.VETGVVKPGMLVTFAPTGLTTEVK.SVEMHHEA	R	S	24	3	4811.4795	2778.5630	2778.5664	927.1949	927.1961	2777.5574	926.8597	1.0090	0.6846	1.7012	0.00000000000020	42.5660	17.3200	1.0000	2	1	255	278	1.1970477E7	24K(304.2072)		0.85	false	tr|A0A9D5BGR0|A0A9D5BGR0_PEA	A0A9D5BGR0	A0A9D5BGR0_PEA	KIW84_012118	Elongation factor 1-alpha		tr|A0A9D5BGT4|A0A9D5BGT4_PEA	0.0	0.0	1395.179	0.0	21608.096	1994.55	1754.8649	33145.402	3125.81	3992.2979	104542.336	74282.51	2735.6565	0.0	0.0	0.0
H0650_2p_IonOpt11_PRC-6481_Weiland_TMT-DDA-2.31410.31410.3	C:\FragPipe\Data\AM\PRC-6481\Output\interact-H0650_2p_IonOpt11_PRC-6481_Weiland_TMT-DDA-2.pep.xml	LDALEPDNRIESEGGLIETWNPNNK	n[305]LDALEPDNRIESEGGLIETWNPNNK[432]	QNECQIER.LDALEPDNRIESEGGLIETWNPNNK.QFRCAGVA	R	Q	25	3	4811.6180	3432.7886	3432.7940	1145.2701	1145.2719	3431.7817	1144.9345	1.0122	0.9517	5.5259	0.00000000000000	57.5310	32.5660	1.0000	2	1	36	60	1.1039084E7	N-term(304.2072),25K(304.2072)		1.00	false	tr|A0A9D4XSA2|A0A9D4XSA2_PEA	A0A9D4XSA2	A0A9D4XSA2_PEA	KIW84_032043	Cupin type-1 domain-containing protein	KIW84_032044, KIW84_032047	tr|A0A9D4XTX0|A0A9D4XTX0_PEA, tr|A0A9D4XWZ6|A0A9D4XWZ6_PEA	0.0	0.0	0.0	0.0	24633.027	2010.4053	1663.3223	64864.086	15638.224	13505.603	298452.03	240663.0	5890.534	5011.8403	0.0	0.0
H0650_2p_IonOpt11_PRC-6481_Weiland_TMT-DDA-2.31415.31415.3	C:\FragPipe\Data\AM\PRC-6481\Output\interact-H0650_2p_IonOpt11_PRC-6481_Weiland_TMT-DDA-2.pep.xml	LVSWYDNELGYSTR	n[305]LVSWYDNELGYSTR	AINDKFVK.LVSWYDNELGYSTR.VVDIIVHI	K	V	14	3	4812.3887	2006.0131	2006.0127	669.6783	669.6782	2006.0070	669.6763	0.0057	0.9254	8.9540	0.00000000001446	33.5460	31.2690	1.0000	2	0	313	326	6068443.0	N-term(304.2072)		0.82	true	tr|A0A9D5AS03|A0A9D5AS03_PEA	A0A9D5AS03	A0A9D5AS03_PEA	KIW84_042005	Glyceraldehyde-3-phosphate dehydrogenase			1076.5653	0.0	0.0	2365.0408	5132.536	0.0	1724.4082	12325.554	2307.543	1926.5154	32000.229	34571.1	3621.9368	0.0	0.0	0.0
H0650_2p_IonOpt11_PRC-6481_Weiland_TMT-DDA-2.31416.31416.5	C:\FragPipe\Data\AM\PRC-6481\Output\interact-H0650_2p_IonOpt11_PRC-6481_Weiland_TMT-DDA-2.pep.xml	SGHHQQEEESEEQNEGNSVLSGFSSEFLAQTFNTEEDTAKR		HSYPVGRR.SGHHQQEEESEEQNEGNSVLSGFSSEFLAQTFNTEEDTAKR.LRSPRDER	R	L	41	5	4812.5250	4614.0254	4614.0200	923.8124	923.8113	4612.0137	923.4100	2.0063	0.9732	0.9404	0.00000000000000	98.1940	20.9280	1.0000	2	1	206	246	6.0994547E8			0.97	false	tr|A0A9D5A4J7|A0A9D5A4J7_PEA	A0A9D5A4J7	A0A9D5A4J7_PEA	KIW84_061513	Cupin type-1 domain-containing protein	KIW84_061509	tr|A0A9D4W4Q7|A0A9D4W4Q7_PEA, tr|A0A9D4W585|A0A9D4W585_PEA	0.0	0.0	0.0	0.0	0.0	0.0	0.0	0.0	0.0	0.0	0.0	0.0	0.0	0.0	0.0	0.0
H0650_2p_IonOpt11_PRC-6481_Weiland_TMT-DDA-2.31421.31421.2	C:\FragPipe\Data\AM\PRC-6481\Output\interact-H0650_2p_IonOpt11_PRC-6481_Weiland_TMT-DDA-2.pep.xml	GFILDGFPR	n[305]GFILDGFPR	IKRPSCQK.GFILDGFPR.TVVQAQKI	K	T	9	2	4813.2060	1324.7493	1324.7473	663.3819	663.3809	1324.7463	663.3804	0.0009	0.9335	5.1750	0.00000001164838	25.7110	13.4850	1.0000	2	0	109	117	1.0754876E7	N-term(304.2072)		0.69	true	tr|A0A9D5AS10|A0A9D5AS10_PEA	A0A9D5AS10	A0A9D5AS10_PEA	KIW84_042018	adenylate kinase			2092.8948	3424.0232	3484.7107	0.0	32901.152	2542.5518	4109.2173	82110.46	8148.9097	11129.215	136658.66	139504.84	0.0	0.0	0.0	0.0
H0650_2p_IonOpt11_PRC-6481_Weiland_TMT-DDA-2.31426.31426.2	C:\FragPipe\Data\AM\PRC-6481\Output\interact-H0650_2p_IonOpt11_PRC-6481_Weiland_TMT-DDA-2.pep.xml	NIENYGLAVLEIK		NEKSKIIK.NIENYGLAVLEIK.ANAFISPH	K	A	13	2	4813.9233	1474.8113	1474.8015	738.4129	738.4080	1474.8030	738.4088	-0.0014	0.4619	1.2099	0.00000582895700	26.9690	14.7110	0.9999	2	0	124	136	2.3682624E9			0.88	true	tr|O49927|O49927_PEA	O49927	O49927_PEA	p54	p54 protein			0.0	0.0	0.0	0.0	0.0	0.0	0.0	0.0	0.0	0.0	0.0	0.0	0.0	0.0	0.0	0.0
H0650_2p_IonOpt11_PRC-6481_Weiland_TMT-DDA-2.31428.31428.3	C:\FragPipe\Data\AM\PRC-6481\Output\interact-H0650_2p_IonOpt11_PRC-6481_Weiland_TMT-DDA-2.pep.xml	DIENQYETQITQIEHEVSSSGQEVQSSAK		QIIAKNRK.DIENQYETQITQIEHEVSSSGQEVQSSAK.EVTQIRHG	K	E	29	3	4814.1990	3263.5054	3263.5078	1088.8424	1088.8432	3263.5066	1088.8428	0.0012	0.7159	3.2749	0.00000000000000	56.9350	13.6890	1.0000	2	0	340	368	5.122408E7			0.70	true	gi|CON_IPI00019359.3|SWISS-PROT:P35527	gi|CON_IPI00019359.3|SWISS-PROT:P35527 Tax_Id=9606 Gene_Symbol=KRT9 Keratin, type I cytoskeletal 9	gi|CON_IPI00019359.3|SWISS-PROT:P35527 Tax_Id=9606 Gene_Symbol=KRT9 Keratin, type I cytoskeletal 9		gi|CON_IPI00019359.3|SWISS-PROT:P35527 Tax_Id=9606 Gene_Symbol=KRT9 Keratin, type I cytoskeletal 9			0.0	0.0	0.0	0.0	0.0	0.0	0.0	0.0	0.0	0.0	0.0	0.0	0.0	0.0	0.0	0.0
H0650_2p_IonOpt11_PRC-6481_Weiland_TMT-DDA-2.31429.31429.3	C:\FragPipe\Data\AM\PRC-6481\Output\interact-H0650_2p_IonOpt11_PRC-6481_Weiland_TMT-DDA-2.pep.xml	NAMFVPHYNLNANSIIYALK	NAM[147]FVPHYNLNANSIIYALK	AEHGSIHK.NAMFVPHYNLNANSIIYALK.GRARIQVV	K	G	20	3	4814.3360	2309.1614	2309.1626	770.7277	770.7281	2308.1672	770.3963	0.9953	0.5896	3.2332	0.00000004218845	27.9860	13.7650	1.0000	2	0	392	411	8.0660112E7	3M(15.9949)		0.97	false	tr|A0A9D5AY78|A0A9D5AY78_PEA	A0A9D5AY78	A0A9D5AY78_PEA	KIW84_032040	Legumin A2	KIW84_032043, KIW84_032044, KIW84_032047	tr|A0A9D4XSA2|A0A9D4XSA2_PEA, tr|A0A9D4XTX0|A0A9D4XTX0_PEA, tr|A0A9D4XWZ6|A0A9D4XWZ6_PEA	0.0	0.0	0.0	0.0	0.0	0.0	0.0	0.0	0.0	0.0	0.0	0.0	0.0	0.0	0.0	0.0
H0650_2p_IonOpt11_PRC-6481_Weiland_TMT-DDA-2.31435.31435.3	C:\FragPipe\Data\AM\PRC-6481\Output\interact-H0650_2p_IonOpt11_PRC-6481_Weiland_TMT-DDA-2.pep.xml	ALLQGTTQDHLQIFNIELK		NSRIIAIK.ALLQGTTQDHLQIFNIELK.TKMKSHQM	K	T	19	3	4815.1500	2182.1846	2182.1840	728.4021	728.4019	2181.1792	728.0670	1.0048	0.5208	0.9742	0.00000002213915	29.0830	14.0070	1.0000	2	0	83	101	2767546.2			0.64	true	tr|A0A9D4Y8V1|A0A9D4Y8V1_PEA	A0A9D4Y8V1	A0A9D4Y8V1_PEA	KIW84_021066	Clathrin heavy chain			0.0	0.0	0.0	0.0	0.0	0.0	0.0	0.0	0.0	0.0	0.0	0.0	0.0	0.0	0.0	0.0
H0650_2p_IonOpt11_PRC-6481_Weiland_TMT-DDA-2.31442.31442.3	C:\FragPipe\Data\AM\PRC-6481\Output\interact-H0650_2p_IonOpt11_PRC-6481_Weiland_TMT-DDA-2.pep.xml	IFASFNDTFIHVTDLSGR		EHVFGVAR.IFASFNDTFIHVTDLSGR.ETIVRITG	R	E	18	3	4816.1390	2039.0149	2039.0134	680.6789	680.6784	2039.0111	680.6776	0.0023	0.7885	0.5246	0.00000000000024	36.4140	12.3500	1.0000	2	0	51	68	9740476.0			0.76	false	tr|A0A9D4VMZ0|A0A9D4VMZ0_PEA	A0A9D4VMZ0	A0A9D4VMZ0_PEA	KIW84_072299	40S ribosomal protein S14	KIW84_015069	tr|A0A9D5H085|A0A9D5H085_PEA	0.0	0.0	0.0	0.0	0.0	0.0	0.0	0.0	0.0	0.0	0.0	0.0	0.0	0.0	0.0	0.0
H0650_2p_IonOpt11_PRC-6481_Weiland_TMT-DDA-2.31445.31445.3	C:\FragPipe\Data\AM\PRC-6481\Output\interact-H0650_2p_IonOpt11_PRC-6481_Weiland_TMT-DDA-2.pep.xml	GILGYTEDDVVSTDFVGDSR	n[305]GILGYTEDDVVSTDFVGDSR	EESEGKIK.GILGYTEDDVVSTDFVGDSR.SSIFDAKA	K	S	20	3	4816.5480	2449.1846	2449.1875	817.4021	817.4031	2448.1980	817.0733	0.9895	0.9438	2.3273	0.00000000000000	47.6340	18.8220	1.0000	2	0	277	296	1.1076286E7	N-term(304.2072)		0.67	false	tr|A0A9D4WR48|A0A9D4WR48_PEA	A0A9D4WR48	A0A9D4WR48_PEA	KIW84_052836	Glyceraldehyde-3-phosphate dehydrogenase	KIW84_012145, KIW84_035402	tr|A0A9D4Y1S1|A0A9D4Y1S1_PEA, tr|A0A9D5BGY5|A0A9D5BGY5_PEA	2694.0312	2025.7832	1725.2585	0.0	49300.31	2731.0366	4574.7217	87389.22	10237.073	11459.322	217133.61	186139.05	0.0	3666.7153	0.0	0.0
H0650_2p_IonOpt11_PRC-6481_Weiland_TMT-DDA-2.31448.31448.3	C:\FragPipe\Data\AM\PRC-6481\Output\interact-H0650_2p_IonOpt11_PRC-6481_Weiland_TMT-DDA-2.pep.xml	EMLAGVNPNVICCLQEFPPR	EM[147]LAGVNPNVICCLQEFPPR	MTDEEFAR.EMLAGVNPNVICCLQEFPPR.SKIDSQIY	R	S	20	3	4816.9575	2359.1191	2359.1094	787.3803	787.3771	2359.1123	787.3780	-0.0029	0.9059	1.1650	0.00000000000000	40.5740	12.0340	1.0000	2	0	393	412	2.812436E7	12C(57.0215),13C(57.0215),2M(15.9949)		0.90	false	tr|A0A9D4X642|A0A9D4X642_PEA	A0A9D4X642	A0A9D4X642_PEA	KIW84_058025	Lipoxygenase (Fragment)		tr|A0A9D4X7R9|A0A9D4X7R9_PEA	0.0	0.0	0.0	0.0	0.0	0.0	0.0	0.0	0.0	0.0	0.0	0.0	0.0	0.0	0.0	0.0
H0650_2p_IonOpt11_PRC-6481_Weiland_TMT-DDA-2.31450.31450.2	C:\FragPipe\Data\AM\PRC-6481\Output\interact-H0650_2p_IonOpt11_PRC-6481_Weiland_TMT-DDA-2.pep.xml	FQQVYVAEPSVPDTISILR		KDAAFERR.FQQVYVAEPSVPDTISILR.GIKERYEG	R	G	19	2	4817.2324	2162.1570	2162.1465	1082.0858	1082.0805	2161.1418	1081.5782	1.0046	0.8197	0.5274	0.00000000000000	37.1020	17.7150	1.0000	2	0	334	352	3809195.2			1.00	false	tr|A0A9D4XAN9|A0A9D4XAN9_PEA	A0A9D4XAN9	A0A9D4XAN9_PEA	KIW84_041651	Chaperone protein ClpB1	KIW84_041583	tr|A0A9D4X8W5|A0A9D4X8W5_PEA, tr|A0A9D4XD03|A0A9D4XD03_PEA	0.0	0.0	0.0	0.0	0.0	0.0	0.0	0.0	0.0	0.0	0.0	0.0	0.0	0.0	0.0	0.0
H0650_2p_IonOpt11_PRC-6481_Weiland_TMT-DDA-2.31452.31452.3	C:\FragPipe\Data\AM\PRC-6481\Output\interact-H0650_2p_IonOpt11_PRC-6481_Weiland_TMT-DDA-2.pep.xml	NFLSGSDDNVISQIENPVK	n[305]NFLSGSDDNVISQIENPVK	INAENNER.NFLSGSDDNVISQIENPVK.EITFPGSV	R	E	19	3	4817.5405	2379.2307	2379.2290	794.0842	794.0836	2379.2244	794.0821	0.0046	0.9226	2.3424	0.00000000000000	47.6630	42.4290	1.0000	2	0	545	563	6.9974976E8	N-term(304.2072)		1.00	false	tr|Q9M3X6|Q9M3X6_PEA	Q9M3X6	Q9M3X6_PEA	cvc	Convicilin	KIW84_065582	tr|A0A9D5ACP5|A0A9D5ACP5_PEA	0.0	0.0	0.0	0.0	201612.03	0.0	15666.557	226789.45	26322.043	24507.922	811339.6	472762.16	21486.365	19376.857	0.0	0.0
H0650_2p_IonOpt11_PRC-6481_Weiland_TMT-DDA-2.31454.31454.3	C:\FragPipe\Data\AM\PRC-6481\Output\interact-H0650_2p_IonOpt11_PRC-6481_Weiland_TMT-DDA-2.pep.xml	YFWTLVNQPNFRK	n[305]YFWTLVNQPNFRK	SEFPHVER.YFWTLVNQPNFRK.IIGQVKQT	R	I	13	3	4817.8115	2016.0977	2016.0913	673.0398	673.0377	2016.0905	673.0374	0.0008	0.9189	7.2541	0.00000000002035	31.9930	13.0090	1.0000	2	1	188	200	9634683.0	N-term(304.2072)		0.93	false	tr|A0A9D5BRZ7|A0A9D5BRZ7_PEA	A0A9D5BRZ7	A0A9D5BRZ7_PEA	KIW84_015908	Elongation factor 1-gamma	KIW84_015911, KIW84_040009	tr|A0A9D4X517|A0A9D4X517_PEA, tr|A0A9D5BRV7|A0A9D5BRV7_PEA	2177.4644	0.0	0.0	0.0	9352.296	2400.4053	1682.3245	19009.006	2420.0017	3741.7415	51788.82	43231.203	3740.1367	0.0	0.0	0.0
H0650_2p_IonOpt11_PRC-6481_Weiland_TMT-DDA-2.31456.31456.2	C:\FragPipe\Data\AM\PRC-6481\Output\interact-H0650_2p_IonOpt11_PRC-6481_Weiland_TMT-DDA-2.pep.xml	NILEAAFNTNYEEIEK	NILEAAFNTNYEEIEK[432]	SIISGFSK.NILEAAFNTNYEEIEK.VIIEQQEQ	K	V	16	2	4818.0850	2201.1162	2201.1216	1101.5654	1101.5681	2201.1174	1101.5660	0.0041	0.7189	1.2021	0.00000000633015	33.6290	15.4140	1.0000	2	0	176	191	2.7803462E7	16K(304.2072)		1.00	false	tr|D3VND9|D3VND9_PEA	D3VND9	D3VND9_PEA	vc-2	Vicilin 47k	KIW84_033460, KIW84_033461, KIW84_033462, KIW84_033464, vicK	tr|A0A9D4XVW8|A0A9D4XVW8_PEA, tr|A0A9D4XW11|A0A9D4XW11_PEA, tr|A0A9D4XWP6|A0A9D4XWP6_PEA, tr|A0A9D4XXP8|A0A9D4XXP8_PEA, tr|A0A9D4Y1E5|A0A9D4Y1E5_PEA, tr|A0A9D5AZZ3|A0A9D5AZZ3_PEA, tr|A0A9D5B356|A0A9D5B356_PEA, tr|Q43626|Q43626_PEA	0.0	0.0	0.0	0.0	21524.969	1813.6536	0.0	32713.018	6393.911	6255.884	108748.82	87148.98	3288.8975	0.0	0.0	0.0
H0650_2p_IonOpt11_PRC-6481_Weiland_TMT-DDA-2.31460.31460.3	C:\FragPipe\Data\AM\PRC-6481\Output\interact-H0650_2p_IonOpt11_PRC-6481_Weiland_TMT-DDA-2.pep.xml	GFERPSPIQEESIPIALTGSDILAR		IIMGIYEK.GFERPSPIQEESIPIALTGSDILAR.AKNGTGKT	K	A	25	3	4818.6255	2696.4255	2696.4211	899.8158	899.8143	2695.4180	899.4799	1.0031	0.7547	0.9024	0.00000000000000	47.1220	11.9230	1.0000	2	1	165	189	5962610.5			1.00	false	tr|A0A9D4XIG8|A0A9D4XIG8_PEA	A0A9D4XIG8	A0A9D4XIG8_PEA	KIW84_045209	DEAD-box ATP-dependent RNA helicase 8	KIW84_033663, KIW84_050424	tr|A0A9D4XYM3|A0A9D4XYM3_PEA, tr|A0A9D5ACE3|A0A9D5ACE3_PEA	0.0	0.0	0.0	0.0	0.0	0.0	0.0	0.0	0.0	0.0	0.0	0.0	0.0	0.0	0.0	0.0
H0650_2p_IonOpt11_PRC-6481_Weiland_TMT-DDA-2.31461.31461.3	C:\FragPipe\Data\AM\PRC-6481\Output\interact-H0650_2p_IonOpt11_PRC-6481_Weiland_TMT-DDA-2.pep.xml	NLIVVCFEVNAQR	n[305]NLIVVCFEVNAQR	VNIASKKK.NLIVVCFEVNAQR.NKKIAIAG	K	N	13	3	4818.7607	1866.0239	1866.0244	623.0152	623.0154	1865.0154	622.6791	1.0090	0.9141	5.2623	0.00000000005622	33.6270	13.8490	1.0000	2	0	411	423	9099528.0	N-term(304.2072),6C(57.0215)		1.00	true	tr|O49927|O49927_PEA	O49927	O49927_PEA	p54	p54 protein			2224.9343	1202.428	0.0	2000.1143	4344.1875	1293.7548	3415.1729	12575.895	3102.2502	4574.045	25161.871	28952.191	3122.568	0.0	0.0	0.0
H0650_2p_IonOpt11_PRC-6481_Weiland_TMT-DDA-2.31473.31473.3	C:\FragPipe\Data\AM\PRC-6481\Output\interact-H0650_2p_IonOpt11_PRC-6481_Weiland_TMT-DDA-2.pep.xml	IKTVTSLDLPVLR	n[305]IK[432]TVTSLDLPVLR	IYNPEAGR.IKTVTSLDLPVLR.WIKISAEH	R	W	13	3	4820.4310	2062.3079	2062.3032	688.4432	688.4417	2062.3010	688.4409	0.0022	0.7058	9.0912	0.00000000000221	34.1780	22.8510	1.0000	2	1	366	378	2.5968954E7	N-term(304.2072),2K(304.2072)		0.94	false	tr|A0A9D5AY78|A0A9D5AY78_PEA	A0A9D5AY78	A0A9D5AY78_PEA	KIW84_032040	Legumin A2	KIW84_032043, KIW84_032044, KIW84_032047	tr|A0A9D4XSA2|A0A9D4XSA2_PEA, tr|A0A9D4XTX0|A0A9D4XTX0_PEA, tr|A0A9D4XWZ6|A0A9D4XWZ6_PEA	1692.6357	0.0	3136.4766	0.0	38005.434	5760.7236	4757.427	190167.11	18486.066	24933.91	272453.6	322393.03	0.0	3576.2493	0.0	0.0
H0650_2p_IonOpt11_PRC-6481_Weiland_TMT-DDA-2.31480.31480.2	C:\FragPipe\Data\AM\PRC-6481\Output\interact-H0650_2p_IonOpt11_PRC-6481_Weiland_TMT-DDA-2.pep.xml	VVVGETLQEIVFNSGK		ATNNEPVK.VVVGETLQEIVFNSGK.NVIIEFYA	K	N	16	2	4821.4200	1717.9279	1717.9312	859.9712	859.9729	1717.9249	859.9697	0.0062	0.6248	0.9136	0.00000000005785	45.3760	17.1250	1.0000	2	0	379	394	3.1435368E7			1.00	false	tr|A0A9D4WP68|A0A9D4WP68_PEA	A0A9D4WP68	A0A9D4WP68_PEA	KIW84_052612	Protein disulfide-isomerase	KIW84_056339, KIW84_074512, KIW84_074709	tr|A0A9D4VT37|A0A9D4VT37_PEA, tr|A0A9D4VUW5|A0A9D4VUW5_PEA, tr|A0A9D5A0N0|A0A9D5A0N0_PEA, tr|A0A9D5AJJ3|A0A9D5AJJ3_PEA	0.0	0.0	0.0	0.0	0.0	0.0	0.0	0.0	0.0	0.0	0.0	0.0	0.0	0.0	0.0	0.0
H0650_2p_IonOpt11_PRC-6481_Weiland_TMT-DDA-2.31481.31481.3	C:\FragPipe\Data\AM\PRC-6481\Output\interact-H0650_2p_IonOpt11_PRC-6481_Weiland_TMT-DDA-2.pep.xml	APEYLAHIPSVVELVAK		GIWIPGGR.APEYLAHIPSVVELVAK.FVNSGKQI	R	F	17	3	4821.5557	1835.0212	1835.0242	612.6810	612.6820	1835.0192	612.6803	0.0050	0.7073	1.0892	0.00000000000314	31.4650	14.1320	1.0000	2	0	91	107	2.7997796E7			0.79	false	tr|A0A9D4WV12|A0A9D4WV12_PEA	A0A9D4WV12	A0A9D4WV12_PEA	KIW84_054138	Protein DJ-1 D		tr|A0A9D4WX41|A0A9D4WX41_PEA	0.0	0.0	0.0	0.0	0.0	0.0	0.0	0.0	0.0	0.0	0.0	0.0	0.0	0.0	0.0	0.0
H0650_2p_IonOpt11_PRC-6481_Weiland_TMT-DDA-2.31482.31482.5	C:\FragPipe\Data\AM\PRC-6481\Output\interact-H0650_2p_IonOpt11_PRC-6481_Weiland_TMT-DDA-2.pep.xml	SGHHQQEEESEEQNEGNSVLSGFSSEFLAQTFNTEEDTAKR	n[305]SGHHQQEEESEEQNEGNSVLSGFSSEFLAQTFNTEEDTAKR	HSYPVGRR.SGHHQQEEESEEQNEGNSVLSGFSSEFLAQTFNTEEDTAKR.LRSPRDER	R	L	41	5	4821.6920	4918.2380	4918.2305	984.6549	984.6534	4916.2207	984.2514	2.0097	0.9187	0.7876	0.00000000000000	95.9480	95.9480	1.0000	2	1	206	246	7.6222704E7	N-term(304.2072)		1.00	false	tr|A0A9D5A4J7|A0A9D5A4J7_PEA	A0A9D5A4J7	A0A9D5A4J7_PEA	KIW84_061513	Cupin type-1 domain-containing protein	KIW84_061509	tr|A0A9D4W4Q7|A0A9D4W4Q7_PEA, tr|A0A9D4W585|A0A9D4W585_PEA	0.0	0.0	0.0	0.0	4089.5767	0.0	2533.3057	16755.066	1978.2408	2567.9502	43019.707	34698.992	2946.6663	0.0	0.0	0.0
H0650_2p_IonOpt11_PRC-6481_Weiland_TMT-DDA-2.31483.31483.3	C:\FragPipe\Data\AM\PRC-6481\Output\interact-H0650_2p_IonOpt11_PRC-6481_Weiland_TMT-DDA-2.pep.xml	NILEAAFNTNYEEIEK	NILEAAFNTNYEEIEK[432]	SIISGFSK.NILEAAFNTNYEEIEK.VIIEQQEQ	K	V	16	3	4821.8276	2202.1252	2202.1238	735.0490	735.0485	2201.1174	734.7131	1.0063	0.6549	1.2645	0.00000000458375	34.8190	14.8800	1.0000	2	0	176	191	1.18238256E8	16K(304.2072)		1.00	false	tr|D3VND9|D3VND9_PEA	D3VND9	D3VND9_PEA	vc-2	Vicilin 47k	KIW84_033460, KIW84_033461, KIW84_033462, KIW84_033464, vicK	tr|A0A9D4XVW8|A0A9D4XVW8_PEA, tr|A0A9D4XW11|A0A9D4XW11_PEA, tr|A0A9D4XWP6|A0A9D4XWP6_PEA, tr|A0A9D4XXP8|A0A9D4XXP8_PEA, tr|A0A9D4Y1E5|A0A9D4Y1E5_PEA, tr|A0A9D5AZZ3|A0A9D5AZZ3_PEA, tr|A0A9D5B356|A0A9D5B356_PEA, tr|Q43626|Q43626_PEA	5521.6006	0.0	4903.8687	0.0	261667.94	13981.891	17539.428	413948.72	64831.086	63858.137	1447070.9	1206607.8	0.0	27856.04	0.0	0.0
H0650_2p_IonOpt11_PRC-6481_Weiland_TMT-DDA-2.31485.31485.3	C:\FragPipe\Data\AM\PRC-6481\Output\interact-H0650_2p_IonOpt11_PRC-6481_Weiland_TMT-DDA-2.pep.xml	ATPGEVLANAFGLRK	n[305]ATPGEVLANAFGLRK	SHVKQVFR.ATPGEVLANAFGLRK.SEVAQIKY	R	S	15	3	4822.0986	1847.0615	1847.0593	616.6944	616.6937	1847.0588	616.6935	0.0004	0.9261	9.2149	0.00000000000003	36.5570	11.3780	1.0000	2	1	537	551	2.6836124E7	N-term(304.2072)		0.96	true	tr|A0A9D4W4Y0|A0A9D4W4Y0_PEA	A0A9D4W4Y0	A0A9D4W4Y0_PEA	KIW84_061704	Cupin type-1 domain-containing protein			2323.2163	3176.6787	2722.9404	2213.9163	7815.861	0.0	2106.2217	11810.248	2650.1838	3283.223	25348.93	24096.057	3026.5486	0.0	0.0	0.0
H0650_2p_IonOpt11_PRC-6481_Weiland_TMT-DDA-2.31489.31489.5	C:\FragPipe\Data\AM\PRC-6481\Output\interact-H0650_2p_IonOpt11_PRC-6481_Weiland_TMT-DDA-2.pep.xml	FITHTVPFSEINKAFDYMLKGESIR	n[305]FITHTVPFSEINKAFDYM[147]LKGESIR	KGEIEIEK.FITHTVPFSEINKAFDYMLKGESIR.CIIKMEE	K	C	25	5	4822.6430	3263.7031	3263.7063	653.7479	653.7485	3262.7021	653.5477	1.0041	0.9018	3.1436	0.00000000000000	48.7570	34.9210	1.0000	2	2	350	374	8262701.0	N-term(304.2072),18M(15.9949)		0.96	false	tr|A0A9D5AHH6|A0A9D5AHH6_PEA	A0A9D5AHH6	A0A9D5AHH6_PEA	KIW84_052486	Alcohol dehydrogenase	KIW84_020162, KIW84_034142, KIW84_052479, KIW84_052490, KIW84_052491	tr|A0A9D4WNU2|A0A9D4WNU2_PEA, tr|A0A9D4WRW1|A0A9D4WRW1_PEA, tr|A0A9D4XYK4|A0A9D4XYK4_PEA, tr|A0A9D4Y2P1|A0A9D4Y2P1_PEA, tr|A0A9D4Y379|A0A9D4Y379_PEA, tr|A0A9D4Y8X1|A0A9D4Y8X1_PEA, tr|A0A9D4Y9R5|A0A9D4Y9R5_PEA, tr|A0A9D5AEY7|A0A9D5AEY7_PEA, tr|A0A9D5AFA9|A0A9D5AFA9_PEA, tr|A0A9D5AFB5|A0A9D5AFB5_PEA	0.0	1635.6036	0.0	0.0	4833.8516	1866.04	0.0	14843.295	1448.0334	1455.8508	14966.844	18990.723	1928.0725	0.0	0.0	0.0
H0650_2p_IonOpt11_PRC-6481_Weiland_TMT-DDA-2.31493.31493.2	C:\FragPipe\Data\AM\PRC-6481\Output\interact-H0650_2p_IonOpt11_PRC-6481_Weiland_TMT-DDA-2.pep.xml	ASSNLDLFGFGINAENNQR		AGHPVSVK.ASSNLDLFGFGINAENNQR.NFIAGDKD	K	N	19	2	4823.2266	2066.9710	2066.9673	1034.4928	1034.4909	2065.9817	1033.9981	0.9856	0.6326	0.8338	0.00011373060000	23.4170	14.8830	0.9982	2	0	377	395	1266392.5			1.00	true	tr|A0A9D5AGJ1|A0A9D5AGJ1_PEA	A0A9D5AGJ1	A0A9D5AGJ1_PEA	KIW84_056125	Cupin type-1 domain-containing protein			0.0	0.0	0.0	0.0	0.0	0.0	0.0	0.0	0.0	0.0	0.0	0.0	0.0	0.0	0.0	0.0
H0650_2p_IonOpt11_PRC-6481_Weiland_TMT-DDA-2.31500.31500.3	C:\FragPipe\Data\AM\PRC-6481\Output\interact-H0650_2p_IonOpt11_PRC-6481_Weiland_TMT-DDA-2.pep.xml	EHALLAFTLGVK	n[305]EHALLAFTLGVK[432]	ISKDGQTR.EHALLAFTLGVK.QMICCCNK	R	Q	12	3	4824.1753	1906.1672	1906.1671	636.3963	636.3963	1906.1536	636.3918	0.0135	0.8846	9.1462	0.00000138175400	21.1390	10.5810	1.0000	2	0	135	146	9909625.0	N-term(304.2072),12K(304.2072)		0.61	false	tr|A0A9D5BGR0|A0A9D5BGR0_PEA	A0A9D5BGR0	A0A9D5BGR0_PEA	KIW84_012118	Elongation factor 1-alpha	KIW84_065008, KIW84_065011, KIW84_065173, KIW84_076751, KIW84_076752, KIW84_076753, KIW84_076756	tr|A0A9D4VXC7|A0A9D4VXC7_PEA, tr|A0A9D4W086|A0A9D4W086_PEA, tr|A0A9D4WE92|A0A9D4WE92_PEA, tr|A0A9D4WEL5|A0A9D4WEL5_PEA, tr|A0A9D4ZZW2|A0A9D4ZZW2_PEA, tr|A0A9D5A1L7|A0A9D5A1L7_PEA, tr|A0A9D5A2S7|A0A9D5A2S7_PEA, tr|A0A9D5A9I7|A0A9D5A9I7_PEA, tr|A0A9D5BGT4|A0A9D5BGT4_PEA	1882.3698	1201.3378	2464.5244	0.0	8091.497	0.0	1309.9824	14787.424	4063.183	2611.8909	39605.37	28592.03	1352.3278	1250.2257	0.0	0.0
H0650_2p_IonOpt11_PRC-6481_Weiland_TMT-DDA-2.31502.31502.3	C:\FragPipe\Data\AM\PRC-6481\Output\interact-H0650_2p_IonOpt11_PRC-6481_Weiland_TMT-DDA-2.pep.xml	NILEASFNTDYEEIEK	NILEASFNTDYEEIEK[432]	SIISGFSK.NILEASFNTDYEEIEK.IIIEEHEK	K	I	16	3	4824.4463	2219.1494	2219.1414	740.7237	740.7211	2218.0964	740.3727	1.0449	0.6229	4.6388	0.00095903580000	20.7500	16.3010	0.9927	2	0	180	195	319503.22	16K(304.2072)		0.78	false	tr|A0A9D4X1R0|A0A9D4X1R0_PEA	A0A9D4X1R0	A0A9D4X1R0_PEA	KIW84_056028	Cupin type-1 domain-containing protein	KIW84_050644, KIW84_050647, KIW84_050649, KIW84_050650, KIW84_055578, KIW84_055579, KIW84_055583, KIW84_055587, KIW84_056125	tr|A0A9D4WHZ2|A0A9D4WHZ2_PEA, tr|A0A9D4WKA7|A0A9D4WKA7_PEA, tr|A0A9D4WKG1|A0A9D4WKG1_PEA, tr|A0A9D4WM91|A0A9D4WM91_PEA, tr|A0A9D4WW22|A0A9D4WW22_PEA, tr|A0A9D4WX64|A0A9D4WX64_PEA, tr|A0A9D4WY90|A0A9D4WY90_PEA, tr|A0A9D4WYA0|A0A9D4WYA0_PEA, tr|A0A9D4WYE1|A0A9D4WYE1_PEA, tr|A0A9D4WZ10|A0A9D4WZ10_PEA, tr|A0A9D4X0V6|A0A9D4X0V6_PEA, tr|A0A9D5AEW2|A0A9D5AEW2_PEA, tr|A0A9D5AFY5|A0A9D5AFY5_PEA, tr|A0A9D5AGJ1|A0A9D5AGJ1_PEA, tr|A0A9D5ALI9|A0A9D5ALI9_PEA	0.0	0.0	4605.6978	0.0	47373.266	2238.1455	3918.4949	72901.16	11821.465	11247.884	248522.33	205460.97	0.0	3979.8062	0.0	0.0
H0650_2p_IonOpt11_PRC-6481_Weiland_TMT-DDA-2.31508.31508.3	C:\FragPipe\Data\AM\PRC-6481\Output\interact-H0650_2p_IonOpt11_PRC-6481_Weiland_TMT-DDA-2.pep.xml	VVVGETLQEIVFNSGK		ATNNEPVK.VVVGETLQEIVFNSGK.NVIIEFYA	K	N	16	3	4825.2990	1717.9294	1717.9266	573.6504	573.6495	1717.9249	573.6489	0.0017	0.7491	0.8490	0.00000003786189	30.8920	13.0610	1.0000	2	0	379	394	6685297.0			0.98	false	tr|A0A9D4WP68|A0A9D4WP68_PEA	A0A9D4WP68	A0A9D4WP68_PEA	KIW84_052612	Protein disulfide-isomerase	KIW84_056339, KIW84_074512, KIW84_074709	tr|A0A9D4VT37|A0A9D4VT37_PEA, tr|A0A9D4VUW5|A0A9D4VUW5_PEA, tr|A0A9D5A0N0|A0A9D5A0N0_PEA, tr|A0A9D5AJJ3|A0A9D5AJJ3_PEA	0.0	0.0	0.0	0.0	0.0	0.0	0.0	0.0	0.0	0.0	0.0	0.0	0.0	0.0	0.0	0.0
H0650_2p_IonOpt11_PRC-6481_Weiland_TMT-DDA-2.31512.31512.3	C:\FragPipe\Data\AM\PRC-6481\Output\interact-H0650_2p_IonOpt11_PRC-6481_Weiland_TMT-DDA-2.pep.xml	ASSNLDLFGFGINAENNQR		AGHPVSVK.ASSNLDLFGFGINAENNQR.NFIAGDKD	K	N	19	3	4825.8438	2066.9717	2066.9707	689.9978	689.9975	2065.9817	689.6678	0.9890	0.6103	0.7902	0.00001234358000	22.9220	11.9570	0.9998	2	0	377	395	318962.3			0.64	true	tr|A0A9D5AGJ1|A0A9D5AGJ1_PEA	A0A9D5AGJ1	A0A9D5AGJ1_PEA	KIW84_056125	Cupin type-1 domain-containing protein			0.0	0.0	0.0	0.0	0.0	0.0	0.0	0.0	0.0	0.0	0.0	0.0	0.0	0.0	0.0	0.0
H0650_2p_IonOpt11_PRC-6481_Weiland_TMT-DDA-2.31513.31513.3	C:\FragPipe\Data\AM\PRC-6481\Output\interact-H0650_2p_IonOpt11_PRC-6481_Weiland_TMT-DDA-2.pep.xml	NAMFVPHYNLNANSIIYALKGR		AEHGSIHK.NAMFVPHYNLNANSIIYALKGR.ARIQVVNC	K	A	22	3	4825.9805	2506.3008	2506.3050	836.4409	836.4423	2505.2950	836.1056	1.0100	0.6065	0.6791	0.00000000000000	61.2930	12.6840	1.0000	2	1	392	413	5785358.0			0.90	false	tr|A0A9D5AY78|A0A9D5AY78_PEA	A0A9D5AY78	A0A9D5AY78_PEA	KIW84_032040	Legumin A2	KIW84_032043, KIW84_032044, KIW84_032047	tr|A0A9D4XSA2|A0A9D4XSA2_PEA, tr|A0A9D4XTX0|A0A9D4XTX0_PEA, tr|A0A9D4XWZ6|A0A9D4XWZ6_PEA	0.0	0.0	0.0	0.0	0.0	0.0	0.0	0.0	0.0	0.0	0.0	0.0	0.0	0.0	0.0	0.0
H0650_2p_IonOpt11_PRC-6481_Weiland_TMT-DDA-2.31515.31515.4	C:\FragPipe\Data\AM\PRC-6481\Output\interact-H0650_2p_IonOpt11_PRC-6481_Weiland_TMT-DDA-2.pep.xml	DLTFPGSAQEVDRLLENQKQSYFANAQPQQR		SQIQKPVK.DLTFPGSAQEVDRLLENQKQSYFANAQPQQR.ETRSQEIK	K	E	31	4	4826.2544	3579.7522	3579.7544	895.9453	895.9459	3577.7550	895.4460	1.9995	0.8810	0.1457	0.00000000036205	27.0050	14.3260	1.0000	2	2	415	445	2194250.8			0.96	false	tr|A0A9D4WHZ2|A0A9D4WHZ2_PEA	A0A9D4WHZ2	A0A9D4WHZ2_PEA	KIW84_050644	Cupin type-1 domain-containing protein	KIW84_050646, KIW84_050650	tr|A0A9D4WJU6|A0A9D4WJU6_PEA, tr|A0A9D5AEW2|A0A9D5AEW2_PEA	0.0	0.0	0.0	0.0	0.0	0.0	0.0	0.0	0.0	0.0	0.0	0.0	0.0	0.0	0.0	0.0
H0650_2p_IonOpt11_PRC-6481_Weiland_TMT-DDA-2.31518.31518.2	C:\FragPipe\Data\AM\PRC-6481\Output\interact-H0650_2p_IonOpt11_PRC-6481_Weiland_TMT-DDA-2.pep.xml	NIENYGLAVLEIK		NEKSKIIK.NIENYGLAVLEIK.ANAFISPH	K	A	13	2	4826.7583	1474.8109	1474.8027	738.4127	738.4086	1474.8030	738.4088	-0.0002	0.4434	1.4238	0.00000007099909	28.2530	13.0410	1.0000	2	0	124	136	2.37316019E9			0.86	true	tr|O49927|O49927_PEA	O49927	O49927_PEA	p54	p54 protein			0.0	0.0	0.0	0.0	0.0	0.0	0.0	0.0	0.0	0.0	0.0	0.0	0.0	0.0	0.0	0.0
H0650_2p_IonOpt11_PRC-6481_Weiland_TMT-DDA-2.31519.31519.4	C:\FragPipe\Data\AM\PRC-6481\Output\interact-H0650_2p_IonOpt11_PRC-6481_Weiland_TMT-DDA-2.pep.xml	NAMFVPHYNLNANSIIYALKGR		AEHGSIHK.NAMFVPHYNLNANSIIYALKGR.ARIQVVNC	K	A	22	4	4826.8936	2505.3013	2505.2986	627.3326	627.3319	2505.2950	627.3310	0.0036	0.5625	0.6639	0.00000000000000	49.8090	11.9980	1.0000	2	1	392	413	2.585464E7			0.97	false	tr|A0A9D5AY78|A0A9D5AY78_PEA	A0A9D5AY78	A0A9D5AY78_PEA	KIW84_032040	Legumin A2	KIW84_032043, KIW84_032044, KIW84_032047	tr|A0A9D4XSA2|A0A9D4XSA2_PEA, tr|A0A9D4XTX0|A0A9D4XTX0_PEA, tr|A0A9D4XWZ6|A0A9D4XWZ6_PEA	0.0	0.0	0.0	0.0	0.0	0.0	0.0	0.0	0.0	0.0	0.0	0.0	0.0	0.0	0.0	0.0
H0650_2p_IonOpt11_PRC-6481_Weiland_TMT-DDA-2.31521.31521.3	C:\FragPipe\Data\AM\PRC-6481\Output\interact-H0650_2p_IonOpt11_PRC-6481_Weiland_TMT-DDA-2.pep.xml	LNPIGKIPVLETPEGAVFESNAIAR		NKTPHFIK.LNPIGKIPVLETPEGAVFESNAIAR.HVARIGEN	K	H	25	3	4827.1660	2634.4458	2634.4421	879.1559	879.1546	2634.4380	879.1533	0.0041	0.8523	0.9684	0.00000000000000	63.3720	13.7250	1.0000	2	1	48	72	3.1237204E7			1.00	true	tr|A0A9D5BRZ7|A0A9D5BRZ7_PEA	A0A9D5BRZ7	A0A9D5BRZ7_PEA	KIW84_015908	Elongation factor 1-gamma			0.0	0.0	0.0	0.0	0.0	0.0	0.0	0.0	0.0	0.0	0.0	0.0	0.0	0.0	0.0	0.0
H0650_2p_IonOpt11_PRC-6481_Weiland_TMT-DDA-2.31523.31523.2	C:\FragPipe\Data\AM\PRC-6481\Output\interact-H0650_2p_IonOpt11_PRC-6481_Weiland_TMT-DDA-2.pep.xml	VFEVSLADLQGDEDNAFR		ASDGIKHR.VFEVSLADLQGDEDNAFR.KIRIRAED	R	K	18	2	4827.4410	2023.9500	2023.9485	1012.9823	1012.9815	2023.9486	1012.9816	-0.0001	0.8307	0.3897	0.00000000000000	43.2570	12.8960	1.0000	2	0	102	119	5721824.5			1.00	true	tr|A0A9D5AY71|A0A9D5AY71_PEA	A0A9D5AY71	A0A9D5AY71_PEA	KIW84_046421	Small ribosomal subunit protein eS1			0.0	0.0	0.0	0.0	0.0	0.0	0.0	0.0	0.0	0.0	0.0	0.0	0.0	0.0	0.0	0.0
H0650_2p_IonOpt11_PRC-6481_Weiland_TMT-DDA-2.31524.31524.3	C:\FragPipe\Data\AM\PRC-6481\Output\interact-H0650_2p_IonOpt11_PRC-6481_Weiland_TMT-DDA-2.pep.xml	VVDWLAGDFKR	n[305]VVDWLAGDFKR	GGDDFDKR.VVDWLAGDFKR.DEGIDIIK	R	D	11	3	4827.5757	1608.9005	1608.8718	537.3074	537.2979	1608.8948	537.3055	-0.0229	0.9266	14.2200	0.00000187057700	22.4390	11.9240	1.0000	2	1	349	359	0	N-term(304.2072)		0.49	false	tr|A0A9D5BRU6|A0A9D5BRU6_PEA	A0A9D5BRU6	A0A9D5BRU6_PEA	KIW84_015901	70-kilodalton heat shock protein (Fragment)	KIW84_070881	tr|A0A9D4ZSH1|A0A9D4ZSH1_PEA, tr|A0A9D4ZV67|A0A9D4ZV67_PEA	2686.1636	3016.3167	1691.5116	1182.9873	6035.989	1571.1625	2818.07	5998.188	3523.4321	3445.1992	22778.477	15276.649	3919.6458	0.0	0.0	0.0
H0650_2p_IonOpt11_PRC-6481_Weiland_TMT-DDA-2.31530.31530.3	C:\FragPipe\Data\AM\PRC-6481\Output\interact-H0650_2p_IonOpt11_PRC-6481_Weiland_TMT-DDA-2.pep.xml	NAMFVPHYNLNANSIIYALK	NAM[147]FVPHYNLNANSIIYALK	AEHGSIHK.NAMFVPHYNLNANSIIYALK.GRARIQVV	K	G	20	3	4828.4320	2309.1720	2309.1626	770.7313	770.7281	2308.1672	770.3963	0.9953	0.6562	2.9982	0.00000000000000	46.2190	14.6510	1.0000	2	0	392	411	6.7677056E7	3M(15.9949)		0.97	false	tr|A0A9D5AY78|A0A9D5AY78_PEA	A0A9D5AY78	A0A9D5AY78_PEA	KIW84_032040	Legumin A2	KIW84_032043, KIW84_032044, KIW84_032047	tr|A0A9D4XSA2|A0A9D4XSA2_PEA, tr|A0A9D4XTX0|A0A9D4XTX0_PEA, tr|A0A9D4XWZ6|A0A9D4XWZ6_PEA	0.0	0.0	0.0	0.0	0.0	0.0	0.0	0.0	0.0	0.0	0.0	0.0	0.0	0.0	0.0	0.0
H0650_2p_IonOpt11_PRC-6481_Weiland_TMT-DDA-2.31531.31531.4	C:\FragPipe\Data\AM\PRC-6481\Output\interact-H0650_2p_IonOpt11_PRC-6481_Weiland_TMT-DDA-2.pep.xml	SGHHQQEEESEEQNEGNSVLSGFSSEFLAQTFNTEEDTAKR	n[305]SGHHQQEEESEEQNEGNSVLSGFSSEFLAQTFNTEEDTAKR	HSYPVGRR.SGHHQQEEESEEQNEGNSVLSGFSSEFLAQTFNTEEDTAKR.LRSPRDER	R	L	41	4	4828.5710	4918.2220	4918.2305	1230.5628	1230.5649	4916.2207	1230.0625	2.0097	0.7864	0.6729	0.00000000000000	104.7900	104.7900	1.0000	2	1	206	246	9180918.0	N-term(304.2072)		1.00	false	tr|A0A9D5A4J7|A0A9D5A4J7_PEA	A0A9D5A4J7	A0A9D5A4J7_PEA	KIW84_061513	Cupin type-1 domain-containing protein	KIW84_061509	tr|A0A9D4W4Q7|A0A9D4W4Q7_PEA, tr|A0A9D4W585|A0A9D4W585_PEA	0.0	0.0	0.0	0.0	5223.2104	0.0	3041.3167	25733.719	0.0	2806.5022	43630.953	44216.082	4893.947	0.0	0.0	0.0
H0650_2p_IonOpt11_PRC-6481_Weiland_TMT-DDA-2.31532.31532.3	C:\FragPipe\Data\AM\PRC-6481\Output\interact-H0650_2p_IonOpt11_PRC-6481_Weiland_TMT-DDA-2.pep.xml	ASSNLNLLGFGINAENNQR	n[305]ASSNLNLLGFGINAENNQR	AGHPVAVR.ASSNLNLLGFGINAENNQR.NFIAGEED	R	N	19	3	4828.7070	2336.2078	2336.2080	779.7432	779.7433	2335.2205	779.4141	0.9875	0.7684	2.5244	0.00000000000000	46.6990	44.2970	1.0000	2	0	377	395	2.762514E7	N-term(304.2072)		0.97	false	tr|A0A9D4WHZ2|A0A9D4WHZ2_PEA	A0A9D4WHZ2	A0A9D4WHZ2_PEA	KIW84_050644	Cupin type-1 domain-containing protein	KIW84_050646, KIW84_050649, KIW84_050650	tr|A0A9D4WJU6|A0A9D4WJU6_PEA, tr|A0A9D4WKA7|A0A9D4WKA7_PEA, tr|A0A9D4WKG1|A0A9D4WKG1_PEA, tr|A0A9D5AEW2|A0A9D5AEW2_PEA	1800.8779	0.0	3320.8416	1487.7091	18631.877	0.0	2941.2068	43360.39	3581.5632	8407.906	100358.11	105094.53	6486.7114	4702.157	0.0	0.0
H0650_2p_IonOpt11_PRC-6481_Weiland_TMT-DDA-2.31540.31540.3	C:\FragPipe\Data\AM\PRC-6481\Output\interact-H0650_2p_IonOpt11_PRC-6481_Weiland_TMT-DDA-2.pep.xml	ADAVENWIAHDLLK		EIASTISK.ADAVENWIAHDLLK.HIDGRMDN	K	H	14	3	4829.7860	1593.8140	1593.8167	532.2786	532.2795	1593.8150	532.2789	0.0017	0.6092	0.7133	0.00000035208390	21.2950	10.7560	0.9999	2	0	799	812	1546437.6			0.62	false	tr|A0A9D5BBJ6|A0A9D5BBJ6_PEA	A0A9D5BBJ6	A0A9D5BBJ6_PEA	KIW84_010540	Protein kinase domain-containing protein		tr|A0A9D5BE46|A0A9D5BE46_PEA	0.0	0.0	0.0	0.0	0.0	0.0	0.0	0.0	0.0	0.0	0.0	0.0	0.0	0.0	0.0	0.0
H0650_2p_IonOpt11_PRC-6481_Weiland_TMT-DDA-2.31545.31545.4	C:\FragPipe\Data\AM\PRC-6481\Output\interact-H0650_2p_IonOpt11_PRC-6481_Weiland_TMT-DDA-2.pep.xml	AAAARPLVTVHSLEGDAATDSAVTLPIPDVMR	n[43]AAAARPLVTVHSLEGDAATDSAVTLPIPDVM[147]R	.AAAARPLVTVHSLEGDAATDSAVTLPIPDVMR.ASIRPDIV	M	A	32	4	4830.5063	3301.7036	3301.7010	826.4332	826.4325	3301.6978	826.4317	0.0031	0.9365	0.7133	0.00000000000000	58.9180	19.4210	1.0000	2	1	2	33	2.272487E7	N-term(42.0106),31M(15.9949)		0.98	false	tr|A0A9D4W4E5|A0A9D4W4E5_PEA	A0A9D4W4E5	A0A9D4W4E5_PEA	KIW84_061902	60S ribosomal protein L4		tr|A0A9D4W766|A0A9D4W766_PEA	0.0	0.0	0.0	0.0	0.0	0.0	0.0	0.0	0.0	0.0	0.0	0.0	0.0	0.0	0.0	0.0
H0650_2p_IonOpt11_PRC-6481_Weiland_TMT-DDA-2.31546.31546.2	C:\FragPipe\Data\AM\PRC-6481\Output\interact-H0650_2p_IonOpt11_PRC-6481_Weiland_TMT-DDA-2.pep.xml	GFGFITFDTEEAVDR		DQNTGRPR.GFGFITFDTEEAVDR.VIHKTFHD	R	V	15	2	4830.6426	1702.7891	1702.7871	852.4018	852.4008	1702.7837	852.3991	0.0034	0.7528	0.3368	0.00000000000134	35.7680	11.3580	1.0000	2	0	154	168	3494180.5			1.00	false	tr|A0A9D4WAM4|A0A9D4WAM4_PEA	A0A9D4WAM4	A0A9D4WAM4_PEA	KIW84_063745	RRM domain-containing protein		tr|A0A9D4WAP5|A0A9D4WAP5_PEA, tr|A0A9D4WCF7|A0A9D4WCF7_PEA	0.0	0.0	0.0	0.0	0.0	0.0	0.0	0.0	0.0	0.0	0.0	0.0	0.0	0.0	0.0	0.0
H0650_2p_IonOpt11_PRC-6481_Weiland_TMT-DDA-2.31547.31547.2	C:\FragPipe\Data\AM\PRC-6481\Output\interact-H0650_2p_IonOpt11_PRC-6481_Weiland_TMT-DDA-2.pep.xml	GFALFVYK	n[305]GFALFVYK	DKNTGRPK.GFALFVYK.SVESSKKA	K	S	8	2	4830.7790	1247.7288	1247.7234	624.8717	624.8690	1247.7238	624.8692	-0.0003	0.8886	5.5718	0.00000004752511	19.0880	13.1900	0.9999	2	0	319	326	1875268.5	N-term(304.2072)		0.78	false	tr|A0A9D5B7N8|A0A9D5B7N8_PEA	A0A9D5B7N8	A0A9D5B7N8_PEA	KIW84_020694	RRM domain-containing protein	KIW84_044178	tr|A0A9D5AVK0|A0A9D5AVK0_PEA	2548.2517	2495.7332	3446.1804	2204.0737	9330.12	3199.8015	0.0	18709.967	1830.8245	3033.562	31371.85	22697.715	2742.0452	0.0	0.0	0.0
H0650_2p_IonOpt11_PRC-6481_Weiland_TMT-DDA-2.31548.31548.3	C:\FragPipe\Data\AM\PRC-6481\Output\interact-H0650_2p_IonOpt11_PRC-6481_Weiland_TMT-DDA-2.pep.xml	NKLNDLEEALQQAKEDLAR		EHAIKDAR.NKLNDLEEALQQAKEDLAR.LIRDYQEI	R	L	19	3	4830.9136	2197.1409	2197.1377	733.3876	733.3865	2197.1338	733.3852	0.0039	0.8337	5.7116	0.00000000000000	54.7280	14.5730	1.0000	2	2	446	464	1.250631E7			0.93	true	gi|CON_IPI00021304.1|SWISS-PROT:P35908	gi|CON_IPI00021304.1|SWISS-PROT:P35908 Tax_Id=9606 Gene_Symbol=KRT2 Keratin, type II cytoskeletal 2 epidermal	gi|CON_IPI00021304.1|SWISS-PROT:P35908 Tax_Id=9606 Gene_Symbol=KRT2 Keratin, type II cytoskeletal 2 epidermal		gi|CON_IPI00021304.1|SWISS-PROT:P35908 Tax_Id=9606 Gene_Symbol=KRT2 Keratin, type II cytoskeletal 2 epidermal			0.0	0.0	0.0	0.0	0.0	0.0	0.0	0.0	0.0	0.0	0.0	0.0	0.0	0.0	0.0	0.0
H0650_2p_IonOpt11_PRC-6481_Weiland_TMT-DDA-2.31550.31550.4	C:\FragPipe\Data\AM\PRC-6481\Output\interact-H0650_2p_IonOpt11_PRC-6481_Weiland_TMT-DDA-2.pep.xml	GDTIKLPAGTIVYLVNRDDEDELR	n[305]GDTIKLPAGTIVYLVNRDDEDELR	RDSFNIER.GDTIKLPAGTIVYLVNRDDEDELR.VIDIAIPV	R	V	24	4	4831.1850	3005.6130	3005.5999	752.4105	752.4073	3005.5994	752.4071	0.0004	0.8320	0.6847	0.03281250000000	17.7200	13.5890	0.9858	2	2	122	145	5337291.0	N-term(304.2072)		0.76	false	tr|A0A9D4WKA7|A0A9D4WKA7_PEA	A0A9D4WKA7	A0A9D4WKA7_PEA	KIW84_050649	Cupin type-1 domain-containing protein		tr|A0A9D4WKG1|A0A9D4WKG1_PEA	0.0	0.0	0.0	0.0	13992.147	0.0	1443.1908	28262.89	2485.0803	2226.4612	74881.09	29840.234	3654.6367	1894.1246	0.0	0.0
H0650_2p_IonOpt11_PRC-6481_Weiland_TMT-DDA-2.31551.31551.3	C:\FragPipe\Data\AM\PRC-6481\Output\interact-H0650_2p_IonOpt11_PRC-6481_Weiland_TMT-DDA-2.pep.xml	WIGPSGSDCGIVNVNIPTNGAEIGGAFGGEK	WIGPSGSDCGIVNVNIPTNGAEIGGAFGGEK	QKPSTIFK.WIGPSGSDCGIVNVNIPTNGAEIGGAFGGEK.ATGGGREA	K	A	31	3	4831.3223	3073.4700	3073.4678	1025.4973	1025.4965	3072.4610	1025.1609	1.0068	0.8985	0.3272	0.00000000000000	44.6530	11.7410	1.0000	2	0	439	469	6177359.0	9C(57.0215)		1.00	true	tr|A0A9D5BKT0|A0A9D5BKT0_PEA	A0A9D5BKT0	A0A9D5BKT0_PEA	KIW84_013722	aldehyde dehydrogenase (NAD(+))			0.0	0.0	0.0	0.0	0.0	0.0	0.0	0.0	0.0	0.0	0.0	0.0	0.0	0.0	0.0	0.0
H0650_2p_IonOpt11_PRC-6481_Weiland_TMT-DDA-2.31553.31553.2	C:\FragPipe\Data\AM\PRC-6481\Output\interact-H0650_2p_IonOpt11_PRC-6481_Weiland_TMT-DDA-2.pep.xml	VVDTNLESPDDLVLDGVPGIGK		PTKRRWYR.VVDTNLESPDDLVLDGVPGIGK.TYSIAPYS	R	T	22	2	4831.5977	2252.1626	2252.1653	1127.0886	1127.0899	2251.1582	1126.5864	1.0070	0.7433	1.9092	0.00000000014446	33.6110	13.8660	1.0000	2	0	748	769	5149083.0			0.80	false	tr|A0A9D4WN97|A0A9D4WN97_PEA	A0A9D4WN97	A0A9D4WN97_PEA	KIW84_051671	Isoamylase 3		tr|A0A9D4WN00|A0A9D4WN00_PEA	0.0	0.0	0.0	0.0	0.0	0.0	0.0	0.0	0.0	0.0	0.0	0.0	0.0	0.0	0.0	0.0
H0650_2p_IonOpt11_PRC-6481_Weiland_TMT-DDA-2.31558.31558.5	C:\FragPipe\Data\AM\PRC-6481\Output\interact-H0650_2p_IonOpt11_PRC-6481_Weiland_TMT-DDA-2.pep.xml	SKPHTIFLPQHTDADYILVVLSGK		NYRIIEYK.SKPHTIFLPQHTDADYILVVLSGK.AIITVIKP	K	A	24	5	4832.3690	2678.4510	2678.4485	536.6975	536.6970	2678.4430	536.6959	0.0053	0.6745	0.7918	0.00000000000000	44.5860	13.8340	1.0000	2	1	80	103	1.99442208E8			0.98	false	tr|A0A9D5AGJ1|A0A9D5AGJ1_PEA	A0A9D5AGJ1	A0A9D5AGJ1_PEA	KIW84_056125	Cupin type-1 domain-containing protein	KIW84_055578, KIW84_055583, KIW84_055587	tr|A0A9D4WW22|A0A9D4WW22_PEA, tr|A0A9D4WX64|A0A9D4WX64_PEA, tr|A0A9D4WY90|A0A9D4WY90_PEA, tr|A0A9D4WYA0|A0A9D4WYA0_PEA, tr|A0A9D4WYE1|A0A9D4WYE1_PEA, tr|A0A9D4WZ10|A0A9D4WZ10_PEA, tr|A0A9D4X0V6|A0A9D4X0V6_PEA, tr|A0A9D5AJY5|A0A9D5AJY5_PEA, tr|A0A9D5ALI9|A0A9D5ALI9_PEA	0.0	0.0	0.0	0.0	0.0	0.0	0.0	0.0	0.0	0.0	0.0	0.0	0.0	0.0	0.0	0.0
H0650_2p_IonOpt11_PRC-6481_Weiland_TMT-DDA-2.31559.31559.3	C:\FragPipe\Data\AM\PRC-6481\Output\interact-H0650_2p_IonOpt11_PRC-6481_Weiland_TMT-DDA-2.pep.xml	SKPHTIFLPQHTDADYILVVLSGK		NYRIIEYK.SKPHTIFLPQHTDADYILVVLSGK.AIITVIKP	K	A	24	3	4832.5063	2678.4504	2678.4473	893.8241	893.8230	2678.4430	893.8216	0.0041	0.8209	0.7941	0.00000000000000	65.1640	15.7920	1.0000	2	1	80	103	9.1772688E7			0.96	false	tr|A0A9D5AGJ1|A0A9D5AGJ1_PEA	A0A9D5AGJ1	A0A9D5AGJ1_PEA	KIW84_056125	Cupin type-1 domain-containing protein	KIW84_055578, KIW84_055583, KIW84_055587	tr|A0A9D4WW22|A0A9D4WW22_PEA, tr|A0A9D4WX64|A0A9D4WX64_PEA, tr|A0A9D4WY90|A0A9D4WY90_PEA, tr|A0A9D4WYA0|A0A9D4WYA0_PEA, tr|A0A9D4WYE1|A0A9D4WYE1_PEA, tr|A0A9D4WZ10|A0A9D4WZ10_PEA, tr|A0A9D4X0V6|A0A9D4X0V6_PEA, tr|A0A9D5AJY5|A0A9D5AJY5_PEA, tr|A0A9D5ALI9|A0A9D5ALI9_PEA	0.0	0.0	0.0	0.0	0.0	0.0	0.0	0.0	0.0	0.0	0.0	0.0	0.0	0.0	0.0	0.0
H0650_2p_IonOpt11_PRC-6481_Weiland_TMT-DDA-2.31560.31560.3	C:\FragPipe\Data\AM\PRC-6481\Output\interact-H0650_2p_IonOpt11_PRC-6481_Weiland_TMT-DDA-2.pep.xml	AGEDYGGGRDLDDFVAFINEK		KFFPKGNK.AGEDYGGGRDLDDFVAFINEK.SGTSRDSK	K	S	21	3	4832.6416	2287.0457	2287.0417	763.3558	763.3545	2287.0390	763.3536	0.0026	0.4899	0.6020	0.00000000001277	41.8370	16.1420	1.0000	2	1	232	252	4.284264E7			0.97	true	tr|A0A9D4WBQ9|A0A9D4WBQ9_PEA	A0A9D4WBQ9	A0A9D4WBQ9_PEA	KIW84_064444	Thioredoxin domain-containing protein			0.0	0.0	0.0	0.0	0.0	0.0	0.0	0.0	0.0	0.0	0.0	0.0	0.0	0.0	0.0	0.0
H0650_2p_IonOpt11_PRC-6481_Weiland_TMT-DDA-2.31561.31561.4	C:\FragPipe\Data\AM\PRC-6481\Output\interact-H0650_2p_IonOpt11_PRC-6481_Weiland_TMT-DDA-2.pep.xml	GRYEEIVKEVSSYLK	n[305]GRYEEIVKEVSSYLK	ATTPKYSK.GRYEEIVKEVSSYLK.KVGYNPDK	K	K	15	4	4832.7764	2103.1594	2103.1562	526.7971	526.7963	2103.1536	526.7957	0.0026	0.9264	5.5050	0.00000000000938	35.1590	32.9320	1.0000	2	2	165	179	2.6029586E7	N-term(304.2072)		0.99	false	tr|A0A9D5BGR0|A0A9D5BGR0_PEA	A0A9D5BGR0	A0A9D5BGR0_PEA	KIW84_012118	Elongation factor 1-alpha		tr|A0A9D5BGT4|A0A9D5BGT4_PEA	3480.6443	3465.622	2599.3955	2244.982	25270.889	5356.4126	4663.372	80807.336	9684.343	11837.093	126991.34	159123.31	0.0	4797.272	0.0	0.0
H0650_2p_IonOpt11_PRC-6481_Weiland_TMT-DDA-2.31562.31562.3	C:\FragPipe\Data\AM\PRC-6481\Output\interact-H0650_2p_IonOpt11_PRC-6481_Weiland_TMT-DDA-2.pep.xml	VETGVVKPGMLVTFAPTGLTTEVK	VETGVVK[432]PGMLVTFAPTGLTTEVK	IGTVPVGR.VETGVVKPGMLVTFAPTGLTTEVK.SVEMHHEA	R	S	24	3	4832.9126	2777.5600	2777.5596	926.8606	926.8605	2777.5574	926.8597	0.0022	0.7566	2.0584	0.00000000000000	56.8960	41.3220	1.0000	2	1	255	278	2.9824232E7	7K(304.2072)		0.76	false	tr|A0A9D5BGR0|A0A9D5BGR0_PEA	A0A9D5BGR0	A0A9D5BGR0_PEA	KIW84_012118	Elongation factor 1-alpha		tr|A0A9D5BGT4|A0A9D5BGT4_PEA	3925.7617	0.0	0.0	0.0	32861.258	1397.7177	1517.6024	40481.055	5829.586	5944.235	135669.05	108014.59	3776.7302	2868.0535	0.0	0.0
H0650_2p_IonOpt11_PRC-6481_Weiland_TMT-DDA-2.31565.31565.4	C:\FragPipe\Data\AM\PRC-6481\Output\interact-H0650_2p_IonOpt11_PRC-6481_Weiland_TMT-DDA-2.pep.xml	SKPHTIFLPQHTDADYILVVLSGK		NYRIIEYK.SKPHTIFLPQHTDADYILVVLSGK.AIITVIKP	K	A	24	4	4833.3190	2679.4597	2679.4570	670.8722	670.8715	2678.4430	670.6180	1.0139	0.6583	0.8076	0.00000000000000	50.2860	16.0620	1.0000	2	1	80	103	4.39417216E8			1.00	false	tr|A0A9D5AGJ1|A0A9D5AGJ1_PEA	A0A9D5AGJ1	A0A9D5AGJ1_PEA	KIW84_056125	Cupin type-1 domain-containing protein	KIW84_055578, KIW84_055583, KIW84_055587	tr|A0A9D4WW22|A0A9D4WW22_PEA, tr|A0A9D4WX64|A0A9D4WX64_PEA, tr|A0A9D4WY90|A0A9D4WY90_PEA, tr|A0A9D4WYA0|A0A9D4WYA0_PEA, tr|A0A9D4WYE1|A0A9D4WYE1_PEA, tr|A0A9D4WZ10|A0A9D4WZ10_PEA, tr|A0A9D4X0V6|A0A9D4X0V6_PEA, tr|A0A9D5AJY5|A0A9D5AJY5_PEA, tr|A0A9D5ALI9|A0A9D5ALI9_PEA	0.0	0.0	0.0	0.0	0.0	0.0	0.0	0.0	0.0	0.0	0.0	0.0	0.0	0.0	0.0	0.0
H0650_2p_IonOpt11_PRC-6481_Weiland_TMT-DDA-2.31569.31569.3	C:\FragPipe\Data\AM\PRC-6481\Output\interact-H0650_2p_IonOpt11_PRC-6481_Weiland_TMT-DDA-2.pep.xml	APEYLAHIPSVVELVAK		GIWIPGGR.APEYLAHIPSVVELVAK.FVNSGKQI	R	F	17	3	4833.9000	1835.0232	1835.0233	612.6817	612.6817	1835.0192	612.6803	0.0041	0.7293	0.8835	0.00000000011000	36.0150	24.4150	1.0000	2	0	91	107	2.8230384E7			0.84	false	tr|A0A9D4WV12|A0A9D4WV12_PEA	A0A9D4WV12	A0A9D4WV12_PEA	KIW84_054138	Protein DJ-1 D		tr|A0A9D4WX41|A0A9D4WX41_PEA	0.0	0.0	0.0	0.0	0.0	0.0	0.0	0.0	0.0	0.0	0.0	0.0	0.0	0.0	0.0	0.0
H0650_2p_IonOpt11_PRC-6481_Weiland_TMT-DDA-2.31571.31571.3	C:\FragPipe\Data\AM\PRC-6481\Output\interact-H0650_2p_IonOpt11_PRC-6481_Weiland_TMT-DDA-2.pep.xml	TAAGKPFVDVLNEAGVLPGIK		FEETIYQK.TAAGKPFVDVLNEAGVLPGIK.VDKGTVEI	K	V	21	3	4834.1704	2095.1724	2095.1700	699.3981	699.3973	2095.1677	699.3965	0.0022	0.7676	2.0719	0.00000000000000	49.1140	14.6340	1.0000	2	1	83	103	3.7024684E7			0.99	false	tr|A0A9D5B4N8|A0A9D5B4N8_PEA	A0A9D5B4N8	A0A9D5B4N8_PEA	KIW84_021950	Fructose-bisphosphate aldolase		tr|A0A9D5BA42|A0A9D5BA42_PEA	0.0	0.0	0.0	0.0	0.0	0.0	0.0	0.0	0.0	0.0	0.0	0.0	0.0	0.0	0.0	0.0
H0650_2p_IonOpt11_PRC-6481_Weiland_TMT-DDA-2.31579.31579.3	C:\FragPipe\Data\AM\PRC-6481\Output\interact-H0650_2p_IonOpt11_PRC-6481_Weiland_TMT-DDA-2.pep.xml	EGNSVLSGFNVEFLAHSLNTKEDTAK		EVESEEQK.EGNSVLSGFNVEFLAHSLNTKEDTAK.RIRSPQDE	K	R	26	3	4835.2524	2807.3796	2807.3784	936.8005	936.8001	2806.3772	936.4663	1.0012	0.5332	0.6350	0.00000000000000	57.3650	16.3080	1.0000	2	1	232	257	1.157801E7			0.91	true	tr|A0A9D4W4Y0|A0A9D4W4Y0_PEA	A0A9D4W4Y0	A0A9D4W4Y0_PEA	KIW84_061704	Cupin type-1 domain-containing protein			0.0	0.0	0.0	0.0	0.0	0.0	0.0	0.0	0.0	0.0	0.0	0.0	0.0	0.0	0.0	0.0
H0650_2p_IonOpt11_PRC-6481_Weiland_TMT-DDA-2.31583.31583.3	C:\FragPipe\Data\AM\PRC-6481\Output\interact-H0650_2p_IonOpt11_PRC-6481_Weiland_TMT-DDA-2.pep.xml	ATPGEVLANAFGLRK	n[305]ATPGEVLANAFGLRK	SHVKQVFR.ATPGEVLANAFGLRK.SEVAQIKY	R	S	15	3	4835.8384	1847.0591	1847.0593	616.6936	616.6937	1847.0588	616.6935	0.0004	0.9308	9.4439	0.00000000002675	31.5590	11.5670	1.0000	2	1	537	551	2.6982516E7	N-term(304.2072)		0.94	true	tr|A0A9D4W4Y0|A0A9D4W4Y0_PEA	A0A9D4W4Y0	A0A9D4W4Y0_PEA	KIW84_061704	Cupin type-1 domain-containing protein			1782.488	2584.3594	0.0	2217.8164	13607.224	2993.6724	3277.213	22863.387	5386.411	4712.1133	46437.66	47662.176	3495.9062	0.0	0.0	0.0
H0650_2p_IonOpt11_PRC-6481_Weiland_TMT-DDA-2.31587.31587.3	C:\FragPipe\Data\AM\PRC-6481\Output\interact-H0650_2p_IonOpt11_PRC-6481_Weiland_TMT-DDA-2.pep.xml	ISISPEQDFTNIDSSFIENTK		QDGHQNTK.ISISPEQDFTNIDSSFIENTK.DRIKETAS	K	D	21	3	4836.3820	2384.1420	2384.1306	795.7213	795.7175	2384.1382	795.7200	-0.0075	0.7820	2.9024	0.00000000000005	37.3350	12.9750	1.0000	2	0	58	78	7309211.5			0.92	false	tr|A0A9D4VUU5|A0A9D4VUU5_PEA	A0A9D4VUU5	A0A9D4VUU5_PEA	KIW84_074683	DUF4149 domain-containing protein		tr|A0A9D4ZYX6|A0A9D4ZYX6_PEA	0.0	0.0	0.0	0.0	0.0	0.0	0.0	0.0	0.0	0.0	0.0	0.0	0.0	0.0	0.0	0.0
H0650_2p_IonOpt11_PRC-6481_Weiland_TMT-DDA-2.31591.31591.4	C:\FragPipe\Data\AM\PRC-6481\Output\interact-H0650_2p_IonOpt11_PRC-6481_Weiland_TMT-DDA-2.pep.xml	EGNSVLSGFNVEFLAHSLNTKEDTAK		EVESEEQK.EGNSVLSGFNVEFLAHSLNTKEDTAK.RIRSPQDE	K	R	26	4	4836.9260	2807.3887	2807.3818	702.8545	702.8527	2806.3772	702.6016	1.0046	0.6671	0.6071	0.00000000000000	58.4900	15.5560	1.0000	2	1	232	257	5.3169188E7			0.94	true	tr|A0A9D4W4Y0|A0A9D4W4Y0_PEA	A0A9D4W4Y0	A0A9D4W4Y0_PEA	KIW84_061704	Cupin type-1 domain-containing protein			0.0	0.0	0.0	0.0	0.0	0.0	0.0	0.0	0.0	0.0	0.0	0.0	0.0	0.0	0.0	0.0
H0650_2p_IonOpt11_PRC-6481_Weiland_TMT-DDA-2.31593.31593.5	C:\FragPipe\Data\AM\PRC-6481\Output\interact-H0650_2p_IonOpt11_PRC-6481_Weiland_TMT-DDA-2.pep.xml	RGGQQQEEESEEQNEGNSVLSGFNVEFLAHSLNTKEDTAK	RGGQQQEEESEEQNEGNSVLSGFNVEFLAHSLNTK[432]EDTAK	RYSFIVGR.RGGQQQEEESEEQNEGNSVLSGFNVEFLAHSLNTKEDTAK.RIRSPQDE	R	R	40	5	4837.1978	4741.2764	4741.2570	949.2626	949.2587	4739.2510	948.8575	2.0058	0.9786	1.9832	0.00000000000000	79.1120	70.0220	1.0000	2	2	214	253	2.3769856E7	35K(304.2072)		1.00	true	tr|A0A9D4W9W0|A0A9D4W9W0_PEA	A0A9D4W9W0	A0A9D4W9W0_PEA	KIW84_063801	Cupin type-1 domain-containing protein			1796.5753	0.0	3699.802	0.0	21708.445	0.0	9111.47	48050.016	5749.8423	3985.972	81983.71	84591.52	13961.043	0.0	0.0	0.0
H0650_2p_IonOpt11_PRC-6481_Weiland_TMT-DDA-2.31599.31599.3	C:\FragPipe\Data\AM\PRC-6481\Output\interact-H0650_2p_IonOpt11_PRC-6481_Weiland_TMT-DDA-2.pep.xml	EAPSFVEQATEQEILVTGIK		EHFIPIHR.EAPSFVEQATEQEILVTGIK.VVDIIAPY	R	V	20	3	4838.0530	2188.1252	2188.1345	730.3823	730.3854	2188.1262	730.3827	0.0083	0.7143	0.1511	0.00000000218038	31.5470	14.3670	1.0000	2	0	208	227	5495842.0			0.82	true	tr|A0A9D4WEE2|A0A9D4WEE2_PEA	A0A9D4WEE2	A0A9D4WEE2_PEA	KIW84_065960	ATP synthase subunit beta (Fragment)			0.0	0.0	0.0	0.0	0.0	0.0	0.0	0.0	0.0	0.0	0.0	0.0	0.0	0.0	0.0	0.0
H0650_2p_IonOpt11_PRC-6481_Weiland_TMT-DDA-2.31600.31600.2	C:\FragPipe\Data\AM\PRC-6481\Output\interact-H0650_2p_IonOpt11_PRC-6481_Weiland_TMT-DDA-2.pep.xml	ISISPEQDFTNIDSSFIENTK		QDGHQNTK.ISISPEQDFTNIDSSFIENTK.DRIKETAS	K	D	21	2	4838.1920	2384.1345	2384.1382	1193.0745	1193.0764	2384.1382	1193.0764	0.0000	0.6466	2.8723	0.00000000000000	47.2330	14.1830	1.0000	2	0	58	78	6176835.0			1.00	false	tr|A0A9D4VUU5|A0A9D4VUU5_PEA	A0A9D4VUU5	A0A9D4VUU5_PEA	KIW84_074683	DUF4149 domain-containing protein		tr|A0A9D4ZYX6|A0A9D4ZYX6_PEA	0.0	0.0	0.0	0.0	0.0	0.0	0.0	0.0	0.0	0.0	0.0	0.0	0.0	0.0	0.0	0.0
H0650_2p_IonOpt11_PRC-6481_Weiland_TMT-DDA-2.31604.31604.3	C:\FragPipe\Data\AM\PRC-6481\Output\interact-H0650_2p_IonOpt11_PRC-6481_Weiland_TMT-DDA-2.pep.xml	WILEPADRDAVLINVAIK		DFERAVYR.WILEPADRDAVLINVAIK.HGGKDYHV	R	H	18	3	4838.7383	2035.1611	2035.1863	679.3943	679.4027	2035.1465	679.3894	0.0397	0.4664	1.6234	0.00000129727700	25.6050	13.5680	0.9997	2	1	79	96	0			0.98	false	tr|A0A9D4WX61|A0A9D4WX61_PEA	A0A9D4WX61	A0A9D4WX61_PEA	KIW84_056064	Annexin		tr|A0A9D4X073|A0A9D4X073_PEA	0.0	0.0	0.0	0.0	0.0	0.0	0.0	0.0	0.0	0.0	0.0	0.0	0.0	0.0	0.0	0.0
H0650_2p_IonOpt11_PRC-6481_Weiland_TMT-DDA-2.31606.31606.4	C:\FragPipe\Data\AM\PRC-6481\Output\interact-H0650_2p_IonOpt11_PRC-6481_Weiland_TMT-DDA-2.pep.xml	GDTIKLPAGTIAYLVNRDDEDELR	n[305]GDTIK[432]LPAGTIAYLVNRDDEDELR	RNSFNIER.GDTIKLPAGTIAYLVNRDDEDELR.VIDIAIPV	R	V	24	4	4839.0093	3281.7700	3281.7780	821.4498	821.4518	3281.7751	821.4511	0.0029	0.7434	1.7788	0.00000000000000	47.5670	26.1030	1.0000	2	2	122	145	6998741.5	N-term(304.2072),5K(304.2072)		0.78	false	tr|A0A9D4WHZ2|A0A9D4WHZ2_PEA	A0A9D4WHZ2	A0A9D4WHZ2_PEA	KIW84_050644	Cupin type-1 domain-containing protein	KIW84_050650	tr|A0A9D5AEW2|A0A9D5AEW2_PEA	0.0	0.0	0.0	2128.4517	25383.36	2807.2207	1466.6333	41236.156	10650.569	9243.743	199225.94	177233.11	6964.6704	2762.1362	0.0	0.0
H0650_2p_IonOpt11_PRC-6481_Weiland_TMT-DDA-2.31608.31608.2	C:\FragPipe\Data\AM\PRC-6481\Output\interact-H0650_2p_IonOpt11_PRC-6481_Weiland_TMT-DDA-2.pep.xml	NIENYGLAVLEIK		NEKSKIIK.NIENYGLAVLEIK.ANAFISPH	K	A	13	2	4839.3247	1474.8054	1474.8014	738.4100	738.4080	1474.8030	738.4088	-0.0015	0.4547	1.6332	0.00000067295430	25.8800	12.5250	1.0000	2	0	124	136	0			0.73	true	tr|O49927|O49927_PEA	O49927	O49927_PEA	p54	p54 protein			0.0	0.0	0.0	0.0	0.0	0.0	0.0	0.0	0.0	0.0	0.0	0.0	0.0	0.0	0.0	0.0
H0650_2p_IonOpt11_PRC-6481_Weiland_TMT-DDA-2.31609.31609.5	C:\FragPipe\Data\AM\PRC-6481\Output\interact-H0650_2p_IonOpt11_PRC-6481_Weiland_TMT-DDA-2.pep.xml	RSGHHQQEEESEEQNEGNSVLSGFSSEFLAQTFNTEEDTAK	n[305]RSGHHQQEEESEEQNEGNSVLSGFSSEFLAQTFNTEEDTAK	KHSYPVGR.RSGHHQQEEESEEQNEGNSVLSGFSSEFLAQTFNTEEDTAK.RIRSPRDE	R	R	41	5	4839.4610	4918.2036	4918.2290	984.6480	984.6531	4916.2207	984.2514	2.0083	0.9411	0.5654	0.00000000000000	38.9830	38.9830	1.0000	2	1	205	245	175205.6	N-term(304.2072)		1.00	false	tr|A0A9D5A4J7|A0A9D5A4J7_PEA	A0A9D5A4J7	A0A9D5A4J7_PEA	KIW84_061513	Cupin type-1 domain-containing protein	KIW84_061509	tr|A0A9D4W4Q7|A0A9D4W4Q7_PEA, tr|A0A9D4W585|A0A9D4W585_PEA	0.0	0.0	0.0	0.0	1873.1239	0.0	0.0	9233.382	0.0	0.0	10300.907	12540.077	0.0	0.0	0.0	0.0
H0650_2p_IonOpt11_PRC-6481_Weiland_TMT-DDA-2.31610.31610.2	C:\FragPipe\Data\AM\PRC-6481\Output\interact-H0650_2p_IonOpt11_PRC-6481_Weiland_TMT-DDA-2.pep.xml	SLPSEFEPFNLR	n[305]SLPSEFEPFNLR	IAKSSSKK.SLPSEFEPFNLR.SHKPEYSN	K	S	12	2	4839.5980	1738.9242	1738.9220	870.4694	870.4683	1738.9214	870.4680	0.0006	0.9548	2.1616	0.00000000000120	42.1600	42.1600	1.0000	2	0	366	377	1.30874784E8	N-term(304.2072)		1.00	true	tr|A0A9D5ACP5|A0A9D5ACP5_PEA	A0A9D5ACP5	A0A9D5ACP5_PEA	KIW84_065582	Cupin type-1 domain-containing protein (Fragment)			0.0	0.0	10480.558	0.0	368157.06	34069.867	15892.676	844662.0	0.0	75544.97	1449261.0	1195159.0	0.0	6813.3276	0.0	0.0
H0650_2p_IonOpt11_PRC-6481_Weiland_TMT-DDA-2.31613.31613.3	C:\FragPipe\Data\AM\PRC-6481\Output\interact-H0650_2p_IonOpt11_PRC-6481_Weiland_TMT-DDA-2.pep.xml	SLPSEFEPFNLR	n[305]SLPSEFEPFNLR	IAKSSSKK.SLPSEFEPFNLR.SHKPEYSN	K	S	12	3	4840.0050	1738.9238	1738.9211	580.6485	580.6476	1738.9214	580.6477	-0.0002	0.9554	2.1684	0.00000000650364	35.2070	35.2070	1.0000	2	0	366	377	6.7661048E7	N-term(304.2072)		0.97	true	tr|A0A9D5ACP5|A0A9D5ACP5_PEA	A0A9D5ACP5	A0A9D5ACP5_PEA	KIW84_065582	Cupin type-1 domain-containing protein (Fragment)			3472.432	0.0	4258.795	2161.979	52513.902	4104.509	4918.935	106749.96	15083.912	16532.648	186731.52	164851.83	8416.836	2479.9363	0.0	0.0
H0650_2p_IonOpt11_PRC-6481_Weiland_TMT-DDA-2.31614.31614.4	C:\FragPipe\Data\AM\PRC-6481\Output\interact-H0650_2p_IonOpt11_PRC-6481_Weiland_TMT-DDA-2.pep.xml	VLDNGLLIDPHDEKSIADALLK		GGPVDIHR.VLDNGLLIDPHDEKSIADALLK.LVSNKQIW	R	L	22	4	4840.1396	2388.2913	2388.2878	598.0801	598.0792	2388.2898	598.0797	-0.0019	0.6281	0.4012	0.00000000000015	40.6490	15.3460	1.0000	2	1	615	636	9832324.0			0.66	true	tr|A0A9D4X7K4|A0A9D4X7K4_PEA	A0A9D4X7K4	A0A9D4X7K4_PEA	KIW84_041248	Sucrose-phosphate synthase			0.0	0.0	0.0	0.0	0.0	0.0	0.0	0.0	0.0	0.0	0.0	0.0	0.0	0.0	0.0	0.0
H0650_2p_IonOpt11_PRC-6481_Weiland_TMT-DDA-2.31622.31622.3	C:\FragPipe\Data\AM\PRC-6481\Output\interact-H0650_2p_IonOpt11_PRC-6481_Weiland_TMT-DDA-2.pep.xml	ASSNLDLLGFGINAENNQR	n[305]ASSNLDLLGFGINAENNQR	AGHPVAVK.ASSNLDLLGFGINAENNQR.NFIAGDED	K	N	19	3	4841.3213	2337.2104	2337.2040	780.0774	780.0753	2336.2043	779.7420	0.9997	0.9386	2.0954	0.00000000000000	54.9940	52.4920	1.0000	2	0	377	395	1.29307046E9	N-term(304.2072)		1.00	false	tr|A0A9D4WW22|A0A9D4WW22_PEA	A0A9D4WW22	A0A9D4WW22_PEA	KIW84_055578	Cupin type-1 domain-containing protein	KIW84_055579, KIW84_055583, KIW84_055587	tr|A0A9D4WX64|A0A9D4WX64_PEA, tr|A0A9D4WY90|A0A9D4WY90_PEA, tr|A0A9D4WYA0|A0A9D4WYA0_PEA, tr|A0A9D4WYE1|A0A9D4WYE1_PEA, tr|A0A9D4WZ10|A0A9D4WZ10_PEA, tr|A0A9D4X0V6|A0A9D4X0V6_PEA, tr|A0A9D5AFY5|A0A9D5AFY5_PEA	0.0	0.0	5741.216	0.0	101133.07	5858.6284	7615.4014	264821.16	19568.615	24357.807	517463.3	441810.0	0.0	10147.102	0.0	0.0
H0650_2p_IonOpt11_PRC-6481_Weiland_TMT-DDA-2.31623.31623.3	C:\FragPipe\Data\AM\PRC-6481\Output\interact-H0650_2p_IonOpt11_PRC-6481_Weiland_TMT-DDA-2.pep.xml	NWVFTEQALPADLIKR	NWVFTEQALPADLIK[432]R	EMSSKVYK.NWVFTEQALPADLIKR.GMAIEDPS	K	G	16	3	4841.4570	2204.2314	2204.2285	735.7511	735.7501	2204.2278	735.7499	0.0007	0.7296	1.6211	0.00000000000001	36.9430	12.4100	1.0000	2	1	618	633	8751427.0	15K(304.2072)		0.82	false	tr|A0A9D4X642|A0A9D4X642_PEA	A0A9D4X642	A0A9D4X642_PEA	KIW84_058025	Lipoxygenase (Fragment)		tr|A0A9D4X7R9|A0A9D4X7R9_PEA	3533.5713	2749.5034	5714.6865	0.0	35679.2	1839.7936	5009.308	36220.266	5279.606	4737.614	117347.14	83231.55	7745.1743	1607.7068	0.0	0.0
H0650_2p_IonOpt11_PRC-6481_Weiland_TMT-DDA-2.31626.31626.2	C:\FragPipe\Data\AM\PRC-6481\Output\interact-H0650_2p_IonOpt11_PRC-6481_Weiland_TMT-DDA-2.pep.xml	VIPCDFIGVVK	n[305]VIPCDFIGVVK	YQIIHQGR.VIPCDFIGVVK.SQQPVYIK	R	S	11	2	4841.8657	1549.8899	1549.8855	775.9522	775.9500	1549.8862	775.9504	-0.0007	0.8716	7.7158	0.00000693489100	24.1820	11.9580	0.9999	2	0	412	422	2567711.2	N-term(304.2072),4C(57.0215)		0.60	false	tr|A0A9D5BGD5|A0A9D5BGD5_PEA	A0A9D5BGD5	A0A9D5BGD5_PEA	KIW84_011990	Glucose-6-phosphate isomerase		tr|A0A9D5BGG4|A0A9D5BGG4_PEA	1209.3134	0.0	0.0	1848.6923	10813.233	0.0	1719.1558	21257.932	2834.6494	2704.0793	41695.008	44844.312	3664.6475	0.0	0.0	0.0
H0650_2p_IonOpt11_PRC-6481_Weiland_TMT-DDA-2.31637.31637.2	C:\FragPipe\Data\AM\PRC-6481\Output\interact-H0650_2p_IonOpt11_PRC-6481_Weiland_TMT-DDA-2.pep.xml	ASSNLDLFGFGINAENNQR		AGHPVSVK.ASSNLDLFGFGINAENNQR.NFIAGDKD	K	N	19	2	4843.3970	2066.9595	2066.9653	1034.4870	1034.4899	2065.9817	1033.9981	0.9836	0.6675	0.4976	0.00000193837900	26.4470	13.3830	0.9999	2	0	377	395	7083399.5			1.00	true	tr|A0A9D5AGJ1|A0A9D5AGJ1_PEA	A0A9D5AGJ1	A0A9D5AGJ1_PEA	KIW84_056125	Cupin type-1 domain-containing protein			0.0	0.0	0.0	0.0	0.0	0.0	0.0	0.0	0.0	0.0	0.0	0.0	0.0	0.0	0.0	0.0
H0650_2p_IonOpt11_PRC-6481_Weiland_TMT-DDA-2.31638.31638.2	C:\FragPipe\Data\AM\PRC-6481\Output\interact-H0650_2p_IonOpt11_PRC-6481_Weiland_TMT-DDA-2.pep.xml	WVTAAFLALDR		KEKPQVPK.WVTAAFLALDR.LIQVDQKI	K	L	11	2	4843.5320	1262.6799	1262.6763	632.3472	632.3454	1261.6818	631.8482	0.9945	0.7213	0.6397	0.00000131532300	22.9800	11.9180	0.9999	2	0	1509	1519	1326278.6			0.85	false	tr|A0A9D4YBI5|A0A9D4YBI5_PEA	A0A9D4YBI5	A0A9D4YBI5_PEA	KIW84_022051	HECT-type E3 ubiquitin transferase	KIW84_051633	tr|A0A9D4WKI4|A0A9D4WKI4_PEA, tr|A0A9D5B9F2|A0A9D5B9F2_PEA	0.0	0.0	0.0	0.0	0.0	0.0	0.0	0.0	0.0	0.0	0.0	0.0	0.0	0.0	0.0	0.0
H0650_2p_IonOpt11_PRC-6481_Weiland_TMT-DDA-2.31645.31645.3	C:\FragPipe\Data\AM\PRC-6481\Output\interact-H0650_2p_IonOpt11_PRC-6481_Weiland_TMT-DDA-2.pep.xml	NAMFVPHYNLNANSIIYALK	NAM[147]FVPHYNLNANSIIYALK	AEHGSIHK.NAMFVPHYNLNANSIIYALK.GRARIQVV	K	G	20	3	4844.4844	2309.1670	2309.1626	770.7296	770.7281	2308.1672	770.3963	0.9953	0.5888	2.7307	0.00000000001608	33.2010	13.7640	1.0000	2	0	392	411	8.504064E7	3M(15.9949)		0.94	false	tr|A0A9D5AY78|A0A9D5AY78_PEA	A0A9D5AY78	A0A9D5AY78_PEA	KIW84_032040	Legumin A2	KIW84_032043, KIW84_032044, KIW84_032047	tr|A0A9D4XSA2|A0A9D4XSA2_PEA, tr|A0A9D4XTX0|A0A9D4XTX0_PEA, tr|A0A9D4XWZ6|A0A9D4XWZ6_PEA	0.0	0.0	0.0	0.0	0.0	0.0	0.0	0.0	0.0	0.0	0.0	0.0	0.0	0.0	0.0	0.0
H0650_2p_IonOpt11_PRC-6481_Weiland_TMT-DDA-2.31648.31648.2	C:\FragPipe\Data\AM\PRC-6481\Output\interact-H0650_2p_IonOpt11_PRC-6481_Weiland_TMT-DDA-2.pep.xml	TLDAIEGHVLGESTLMAIY	TLDAIEGHVLGESTLM[147]AIY	GNKVTKEK.TLDAIEGHVLGESTLMAIY.	K	-	19	2	4844.9307	2048.0180	2048.0098	1025.0163	1025.0122	2048.0134	1025.0140	-0.0036	0.5422	3.5587	0.00000000010776	36.8290	13.1640	1.0000	2	0	151	169	1.0055732E7	16M(15.9949)		0.84	true	tr|A0A9D5A3S9|A0A9D5A3S9_PEA	A0A9D5A3S9	A0A9D5A3S9_PEA	KIW84_076665	Uncharacterized protein			0.0	0.0	0.0	0.0	0.0	0.0	0.0	0.0	0.0	0.0	0.0	0.0	0.0	0.0	0.0	0.0
H0650_2p_IonOpt11_PRC-6481_Weiland_TMT-DDA-2.31650.31650.3	C:\FragPipe\Data\AM\PRC-6481\Output\interact-H0650_2p_IonOpt11_PRC-6481_Weiland_TMT-DDA-2.pep.xml	SAITIGEALEASALTPAGDKPLDQSDAAAIQAAEMK	SAITIGEALEASALTPAGDKPLDQSDAAAIQAAEM[147]K	DPGIAIDK.SAITIGEALEASALTPAGDKPLDQSDAAAIQAAEMK.ATGKNQTE	K	A	36	3	4845.2036	3569.7751	3569.7744	1190.9323	1190.9321	3569.7769	1190.9329	-0.0024	0.8048	0.6905	0.00000000000222	51.7620	16.7450	1.0000	2	1	134	169	5.0121952E7	35M(15.9949)		1.00	false	tr|A0A9D4W4F1|A0A9D4W4F1_PEA	A0A9D4W4F1	A0A9D4W4F1_PEA	KIW84_061670	SMP domain-containing protein		tr|A0A9D4W6B4|A0A9D4W6B4_PEA	0.0	0.0	0.0	0.0	0.0	0.0	0.0	0.0	0.0	0.0	0.0	0.0	0.0	0.0	0.0	0.0
H0650_2p_IonOpt11_PRC-6481_Weiland_TMT-DDA-2.31653.31653.4	C:\FragPipe\Data\AM\PRC-6481\Output\interact-H0650_2p_IonOpt11_PRC-6481_Weiland_TMT-DDA-2.pep.xml	LAIQENKHVFEGLESLVDVAGGTGGVAK		AADSRIFK.LAIQENKHVFEGLESLVDVAGGTGGVAK.LIHEAFPH	K	L	28	4	4845.6094	2837.4944	2837.4956	710.3809	710.3812	2837.4922	710.3803	0.0034	0.8730	0.0714	0.00000000000000	49.6070	14.5080	1.0000	2	1	184	211	4243491.5			0.66	true	tr|A0A9D4ZYE0|A0A9D4ZYE0_PEA	A0A9D4ZYE0	A0A9D4ZYE0_PEA	KIW84_073039	(+)-6a-hydroxymaackiain 3-O-methyltransferase 2			0.0	0.0	0.0	0.0	0.0	0.0	0.0	0.0	0.0	0.0	0.0	0.0	0.0	0.0	0.0	0.0
H0650_2p_IonOpt11_PRC-6481_Weiland_TMT-DDA-2.31654.31654.2	C:\FragPipe\Data\AM\PRC-6481\Output\interact-H0650_2p_IonOpt11_PRC-6481_Weiland_TMT-DDA-2.pep.xml	ASSNLDLLGFGINAENNQR	n[305]ASSNLDLLGFGINAENNQR	AGHPVAVK.ASSNLDLLGFGINAENNQR.NFIAGDED	K	N	19	2	4845.7480	2337.2060	2337.2068	1169.6103	1169.6107	2336.2043	1169.1094	1.0024	0.9712	2.1692	0.00000000000000	71.9300	66.2810	1.0000	2	0	377	395	1.024454E8	N-term(304.2072)		0.98	false	tr|A0A9D4WW22|A0A9D4WW22_PEA	A0A9D4WW22	A0A9D4WW22_PEA	KIW84_055578	Cupin type-1 domain-containing protein	KIW84_055579, KIW84_055583, KIW84_055587	tr|A0A9D4WX64|A0A9D4WX64_PEA, tr|A0A9D4WY90|A0A9D4WY90_PEA, tr|A0A9D4WYA0|A0A9D4WYA0_PEA, tr|A0A9D4WYE1|A0A9D4WYE1_PEA, tr|A0A9D4WZ10|A0A9D4WZ10_PEA, tr|A0A9D4X0V6|A0A9D4X0V6_PEA, tr|A0A9D5AFY5|A0A9D5AFY5_PEA	0.0	0.0	24160.977	0.0	1034991.8	58036.426	63707.57	2513908.5	0.0	209798.64	4608805.0	4115173.8	0.0	89727.195	0.0	0.0
H0650_2p_IonOpt11_PRC-6481_Weiland_TMT-DDA-2.31658.31658.3	C:\FragPipe\Data\AM\PRC-6481\Output\interact-H0650_2p_IonOpt11_PRC-6481_Weiland_TMT-DDA-2.pep.xml	NFLSGSDDNVISQIENPVK	n[305]NFLSGSDDNVISQIENPVK	INAENNER.NFLSGSDDNVISQIENPVK.EITFPGSV	R	E	19	3	4846.2896	2381.2070	2381.2104	794.7429	794.7441	2379.2244	794.0821	1.9860	0.8148	2.8216	0.00000000000007	35.7000	30.9210	1.0000	2	0	545	563	500772.97	N-term(304.2072)		0.84	false	tr|Q9M3X6|Q9M3X6_PEA	Q9M3X6	Q9M3X6_PEA	cvc	Convicilin	KIW84_065582	tr|A0A9D5ACP5|A0A9D5ACP5_PEA	0.0	0.0	0.0	0.0	12042.179	0.0	2659.5537	18242.635	3394.2407	3833.225	49153.51	31866.338	3235.471	1499.7323	0.0	0.0
H0650_2p_IonOpt11_PRC-6481_Weiland_TMT-DDA-2.31660.31660.4	C:\FragPipe\Data\AM\PRC-6481\Output\interact-H0650_2p_IonOpt11_PRC-6481_Weiland_TMT-DDA-2.pep.xml	SKPHTIFLPQHTDADYILVVLSGK		NYRIIEYK.SKPHTIFLPQHTDADYILVVLSGK.AIITVIKP	K	A	24	4	4846.6530	2678.4478	2678.4695	670.6192	670.6247	2678.4430	670.6180	0.0263	0.6541	1.0298	0.00000000000000	48.1030	14.7230	1.0000	2	1	80	103	2.7499448E7			0.72	false	tr|A0A9D5AGJ1|A0A9D5AGJ1_PEA	A0A9D5AGJ1	A0A9D5AGJ1_PEA	KIW84_056125	Cupin type-1 domain-containing protein	KIW84_055578, KIW84_055583, KIW84_055587	tr|A0A9D4WW22|A0A9D4WW22_PEA, tr|A0A9D4WX64|A0A9D4WX64_PEA, tr|A0A9D4WY90|A0A9D4WY90_PEA, tr|A0A9D4WYA0|A0A9D4WYA0_PEA, tr|A0A9D4WYE1|A0A9D4WYE1_PEA, tr|A0A9D4WZ10|A0A9D4WZ10_PEA, tr|A0A9D4X0V6|A0A9D4X0V6_PEA, tr|A0A9D5AJY5|A0A9D5AJY5_PEA, tr|A0A9D5ALI9|A0A9D5ALI9_PEA	0.0	0.0	0.0	0.0	0.0	0.0	0.0	0.0	0.0	0.0	0.0	0.0	0.0	0.0	0.0	0.0
H0650_2p_IonOpt11_PRC-6481_Weiland_TMT-DDA-2.31662.31662.3	C:\FragPipe\Data\AM\PRC-6481\Output\interact-H0650_2p_IonOpt11_PRC-6481_Weiland_TMT-DDA-2.pep.xml	IIGVDLFSSRFELAK		ARVSGASR.IIGVDLFSSRFELAK.KFGVTDFI	R	K	15	3	4846.9233	1693.9421	1693.9395	565.6546	565.6538	1693.9402	565.6540	-0.0007	0.5056	0.6812	0.00000000017901	34.7970	12.0170	1.0000	2	1	224	238	1.73300976E8			1.00	true	tr|A0A9D5AHH6|A0A9D5AHH6_PEA	A0A9D5AHH6	A0A9D5AHH6_PEA	KIW84_052486	Alcohol dehydrogenase			0.0	0.0	0.0	0.0	0.0	0.0	0.0	0.0	0.0	0.0	0.0	0.0	0.0	0.0	0.0	0.0
H0650_2p_IonOpt11_PRC-6481_Weiland_TMT-DDA-2.31665.31665.4	C:\FragPipe\Data\AM\PRC-6481\Output\interact-H0650_2p_IonOpt11_PRC-6481_Weiland_TMT-DDA-2.pep.xml	TEWLDGKHVVFGQVIEGLNVVK		QFFICTAK.TEWLDGKHVVFGQVIEGLNVVK.DIEKVGSG	K	D	22	4	4847.3325	2466.3247	2466.3218	617.5885	617.5877	2466.3270	617.5890	-0.0051	0.7413	0.3981	0.00000000082683	32.8930	14.2690	1.0000	2	1	126	147	7785814.0			0.93	false	tr|A0A9D4VQB0|A0A9D4VQB0_PEA	A0A9D4VQB0	A0A9D4VQB0_PEA	KIW84_074055	Peptidyl-prolyl cis-trans isomerase	KIW84_061324	tr|A0A9D5A6M9|A0A9D5A6M9_PEA	0.0	0.0	0.0	0.0	0.0	0.0	0.0	0.0	0.0	0.0	0.0	0.0	0.0	0.0	0.0	0.0
H0650_2p_IonOpt11_PRC-6481_Weiland_TMT-DDA-2.31666.31666.3	C:\FragPipe\Data\AM\PRC-6481\Output\interact-H0650_2p_IonOpt11_PRC-6481_Weiland_TMT-DDA-2.pep.xml	SIVDEVKQVITASSSR		IIDEKQVR.SIVDEVKQVITASSSR.KRERSERA	R	K	16	3	4847.4670	1717.9224	1717.9216	573.6481	573.6478	1717.9209	573.6476	0.0007	0.7865	6.3462	0.00000000000245	34.9370	12.6850	1.0000	2	1	811	826	5370388.0			0.91	true	tr|A0A9D4VKG7|A0A9D4VKG7_PEA	A0A9D4VKG7	A0A9D4VKG7_PEA	KIW84_071839	Uncharacterized protein			0.0	0.0	0.0	0.0	0.0	0.0	0.0	0.0	0.0	0.0	0.0	0.0	0.0	0.0	0.0	0.0
H0650_2p_IonOpt11_PRC-6481_Weiland_TMT-DDA-2.31667.31667.2	C:\FragPipe\Data\AM\PRC-6481\Output\interact-H0650_2p_IonOpt11_PRC-6481_Weiland_TMT-DDA-2.pep.xml	LADTGAIVSLFSR		TDIADMYR.LADTGAIVSLFSR.LANEKTIS	R	L	13	2	4847.6025	1348.7410	1348.7372	675.3778	675.3759	1348.7350	675.3748	0.0022	0.6764	0.3970	0.00000000005152	35.2100	14.8850	1.0000	2	0	755	767	7070632.5			0.64	false	tr|A0A9D4XT39|A0A9D4XT39_PEA	A0A9D4XT39	A0A9D4XT39_PEA	KIW84_030701	Protein transport protein Sec24-like At3g07100	KIW84_075930	tr|A0A9D4VWL9|A0A9D4VWL9_PEA, tr|A0A9D5A070|A0A9D5A070_PEA, tr|A0A9D5A2M6|A0A9D5A2M6_PEA	0.0	0.0	0.0	0.0	0.0	0.0	0.0	0.0	0.0	0.0	0.0	0.0	0.0	0.0	0.0	0.0
H0650_2p_IonOpt11_PRC-6481_Weiland_TMT-DDA-2.31669.31669.3	C:\FragPipe\Data\AM\PRC-6481\Output\interact-H0650_2p_IonOpt11_PRC-6481_Weiland_TMT-DDA-2.pep.xml	AIVIVTVNEGKGDFELVGQR	n[305]AIVIVTVNEGK[432]GDFELVGQR	IIPHYNSR.AIVIVTVNEGKGDFELVGQR.NENQQEQT	R	N	20	3	4847.8755	2752.5823	2752.5803	918.5347	918.5340	2751.5780	918.1999	1.0024	0.8952	8.3191	0.00000000000000	74.9350	15.5490	1.0000	2	1	307	326	4.0212104E7	N-term(304.2072),11K(304.2072)		0.98	false	tr|A0A9D5AGJ1|A0A9D5AGJ1_PEA	A0A9D5AGJ1	A0A9D5AGJ1_PEA	KIW84_056125	Cupin type-1 domain-containing protein	KIW84_050646, KIW84_050649, KIW84_050650, KIW84_055578, KIW84_055583, KIW84_055587	tr|A0A9D4WJU6|A0A9D4WJU6_PEA, tr|A0A9D4WKA7|A0A9D4WKA7_PEA, tr|A0A9D4WKG1|A0A9D4WKG1_PEA, tr|A0A9D4WW22|A0A9D4WW22_PEA, tr|A0A9D4WX64|A0A9D4WX64_PEA, tr|A0A9D4WY90|A0A9D4WY90_PEA, tr|A0A9D4WYA0|A0A9D4WYA0_PEA, tr|A0A9D4WYE1|A0A9D4WYE1_PEA, tr|A0A9D4WZ10|A0A9D4WZ10_PEA, tr|A0A9D4X0V6|A0A9D4X0V6_PEA, tr|A0A9D5AEW2|A0A9D5AEW2_PEA, tr|A0A9D5ALI9|A0A9D5ALI9_PEA	0.0	0.0	2846.023	0.0	203016.38	17576.07	17199.09	570283.9	0.0	99187.89	1505471.9	2027392.8	0.0	43395.83	0.0	0.0
H0650_2p_IonOpt11_PRC-6481_Weiland_TMT-DDA-2.31675.31675.4	C:\FragPipe\Data\AM\PRC-6481\Output\interact-H0650_2p_IonOpt11_PRC-6481_Weiland_TMT-DDA-2.pep.xml	SAITIGEALEASALTPAGDKPLDQSDAAAIQAAEMK	SAITIGEALEASALTPAGDKPLDQSDAAAIQAAEM[147]K	DPGIAIDK.SAITIGEALEASALTPAGDKPLDQSDAAAIQAAEMK.ATGKNQTE	K	A	36	4	4848.7290	3569.7808	3569.7750	893.4525	893.4510	3569.7769	893.4515	-0.0019	0.9123	0.6318	0.00000000000000	66.8000	15.4480	1.0000	2	1	134	169	9.04412E7	35M(15.9949)		1.00	false	tr|A0A9D4W4F1|A0A9D4W4F1_PEA	A0A9D4W4F1	A0A9D4W4F1_PEA	KIW84_061670	SMP domain-containing protein		tr|A0A9D4W6B4|A0A9D4W6B4_PEA	0.0	0.0	0.0	0.0	0.0	0.0	0.0	0.0	0.0	0.0	0.0	0.0	0.0	0.0	0.0	0.0
H0650_2p_IonOpt11_PRC-6481_Weiland_TMT-DDA-2.31677.31677.3	C:\FragPipe\Data\AM\PRC-6481\Output\interact-H0650_2p_IonOpt11_PRC-6481_Weiland_TMT-DDA-2.pep.xml	RQETVEDVPCGNTVALVGLDQFITK	RQETVEDVPCGNTVALVGLDQFITK	RTVIWMGK.RQETVEDVPCGNTVALVGLDQFITK.NATITNEK	K	N	25	3	4849.0005	2788.4077	2788.4055	930.4765	930.4758	2788.4065	930.4761	-0.0009	0.7800	0.0396	0.00000000000000	59.6010	14.9680	1.0000	2	1	439	463	3.0757946E7	10C(57.0215)		0.99	false	tr|A0A9D5BB68|A0A9D5BB68_PEA	A0A9D5BB68	A0A9D5BB68_PEA	KIW84_010193	Pre-tRNA nuclear export protein	KIW84_010203, KIW84_024251, KIW84_061329	tr|A0A9D4W256|A0A9D4W256_PEA, tr|A0A9D4YJN9|A0A9D4YJN9_PEA, tr|A0A9D4YL11|A0A9D4YL11_PEA, tr|A0A9D5BB72|A0A9D5BB72_PEA	0.0	0.0	0.0	0.0	0.0	0.0	0.0	0.0	0.0	0.0	0.0	0.0	0.0	0.0	0.0	0.0
H0650_2p_IonOpt11_PRC-6481_Weiland_TMT-DDA-2.31680.31680.2	C:\FragPipe\Data\AM\PRC-6481\Output\interact-H0650_2p_IonOpt11_PRC-6481_Weiland_TMT-DDA-2.pep.xml	IIGVDLFSSRFELAK		ARVSGASR.IIGVDLFSSRFELAK.KFGVTDFI	R	K	15	2	4849.4100	1693.9393	1693.9385	847.9769	847.9765	1693.9402	847.9774	-0.0017	0.6629	0.6398	0.00000000002310	43.4210	17.1130	1.0000	2	1	224	238	1.7242384E7			0.92	true	tr|A0A9D5AHH6|A0A9D5AHH6_PEA	A0A9D5AHH6	A0A9D5AHH6_PEA	KIW84_052486	Alcohol dehydrogenase			0.0	0.0	0.0	0.0	0.0	0.0	0.0	0.0	0.0	0.0	0.0	0.0	0.0	0.0	0.0	0.0
H0650_2p_IonOpt11_PRC-6481_Weiland_TMT-DDA-2.31681.31681.3	C:\FragPipe\Data\AM\PRC-6481\Output\interact-H0650_2p_IonOpt11_PRC-6481_Weiland_TMT-DDA-2.pep.xml	DSKGQLTSEAGIVENLDVLVK		NEKSGTSR.DSKGQLTSEAGIVENLDVLVK.EFVAANDE	R	E	21	3	4849.5454	2214.1750	2214.1770	739.0656	739.0663	2214.1743	739.0654	0.0026	0.7854	0.6259	0.00000000007980	41.6650	16.0890	1.0000	2	1	258	278	1.6065242E7			0.94	true	tr|A0A9D4WBQ9|A0A9D4WBQ9_PEA	A0A9D4WBQ9	A0A9D4WBQ9_PEA	KIW84_064444	Thioredoxin domain-containing protein			0.0	0.0	0.0	0.0	0.0	0.0	0.0	0.0	0.0	0.0	0.0	0.0	0.0	0.0	0.0	0.0
H0650_2p_IonOpt11_PRC-6481_Weiland_TMT-DDA-2.31683.31683.3	C:\FragPipe\Data\AM\PRC-6481\Output\interact-H0650_2p_IonOpt11_PRC-6481_Weiland_TMT-DDA-2.pep.xml	DLTFPGSAQEVDRLLENQK	DLTFPGSAQEVDRLLENQK[432]	SQIQKPVK.DLTFPGSAQEVDRLLENQK.QSYFANAQ	K	Q	19	3	4849.8210	2463.2996	2463.2937	822.1071	822.1052	2463.2927	822.1048	0.0009	0.6216	2.2822	0.00000000000000	43.7500	18.6640	1.0000	2	1	415	433	5.7236012E7	19K(304.2072)		0.93	false	tr|A0A9D4WHZ2|A0A9D4WHZ2_PEA	A0A9D4WHZ2	A0A9D4WHZ2_PEA	KIW84_050644	Cupin type-1 domain-containing protein	KIW84_050646, KIW84_050650	tr|A0A9D4WJU6|A0A9D4WJU6_PEA, tr|A0A9D5AEW2|A0A9D5AEW2_PEA	2983.858	0.0	3156.9468	0.0	81449.266	3584.0254	5715.0225	123724.56	13848.623	15164.221	309473.78	254414.1	0.0	6691.318	0.0	0.0
H0650_2p_IonOpt11_PRC-6481_Weiland_TMT-DDA-2.31688.31688.4	C:\FragPipe\Data\AM\PRC-6481\Output\interact-H0650_2p_IonOpt11_PRC-6481_Weiland_TMT-DDA-2.pep.xml	AIVIVTVTEGKGDFELVGQR	n[305]AIVIVTVTEGKGDFELVGQR	IIPNYNSR.AIVIVTVTEGKGDFELVGQR.NENQGKEN	R	N	20	4	4850.5337	2434.3762	2434.3760	609.6013	609.6013	2434.3757	609.6012	0.0002	0.8611	5.7966	0.00000000000000	55.6690	21.2850	1.0000	2	1	302	321	5.6848284E7	N-term(304.2072)		0.95	false	tr|D3VND9|D3VND9_PEA	D3VND9	D3VND9_PEA	vc-2	Vicilin 47k	KIW84_033460, KIW84_033463, KIW84_033464, vicK	tr|A0A9D4XW11|A0A9D4XW11_PEA, tr|A0A9D4XXP8|A0A9D4XXP8_PEA, tr|A0A9D4Y0R4|A0A9D4Y0R4_PEA, tr|A0A9D4Y1E5|A0A9D4Y1E5_PEA, tr|A0A9D5AZZ3|A0A9D5AZZ3_PEA, tr|A0A9D5B356|A0A9D5B356_PEA, tr|Q43626|Q43626_PEA	0.0	0.0	0.0	1767.8103	19850.496	0.0	2619.7183	47696.625	6650.1562	6652.636	108008.945	96701.69	5934.344	2565.5771	0.0	0.0
H0650_2p_IonOpt11_PRC-6481_Weiland_TMT-DDA-2.31689.31689.4	C:\FragPipe\Data\AM\PRC-6481\Output\interact-H0650_2p_IonOpt11_PRC-6481_Weiland_TMT-DDA-2.pep.xml	ESALTIGEALEATSYTVGQKPVEQSDAAAIQAAEVR		CAPTSPVR.ESALTIGEALEATSYTVGQKPVEQSDAAAIQAAEVR.ATGSNVIT	R	A	36	4	4850.6704	3702.8577	3702.8606	926.7217	926.7224	3702.8586	926.7219	0.0019	0.8988	2.6927	0.00000000000000	74.7940	17.6520	1.0000	2	1	128	163	6.3568728E7			0.99	false	tr|A0A9D4WHP1|A0A9D4WHP1_PEA	A0A9D4WHP1	A0A9D4WHP1_PEA	KIW84_065611	SMP domain-containing protein		tr|A0A9D4WDI4|A0A9D4WDI4_PEA	0.0	0.0	0.0	0.0	0.0	0.0	0.0	0.0	0.0	0.0	0.0	0.0	0.0	0.0	0.0	0.0
H0650_2p_IonOpt11_PRC-6481_Weiland_TMT-DDA-2.31694.31694.4	C:\FragPipe\Data\AM\PRC-6481\Output\interact-H0650_2p_IonOpt11_PRC-6481_Weiland_TMT-DDA-2.pep.xml	IIGVDLFSSRFELAKK	n[305]IIGVDLFSSRFELAKK	ARVSGASR.IIGVDLFSSRFELAKK.FGVTDFIN	R	F	16	4	4851.3486	2126.2427	2126.2437	532.5680	532.5682	2126.2424	532.5679	0.0012	0.8976	4.3057	0.00000000034462	30.8040	13.9480	1.0000	2	2	224	239	1.0612786E7	N-term(304.2072)		0.93	true	tr|A0A9D5AHH6|A0A9D5AHH6_PEA	A0A9D5AHH6	A0A9D5AHH6_PEA	KIW84_052486	Alcohol dehydrogenase			1547.4358	1370.9211	4051.2131	1637.2404	6787.315	3268.0125	1739.6841	26036.137	3636.5315	3701.1267	35239.617	34626.25	5579.3857	0.0	0.0	0.0
H0650_2p_IonOpt11_PRC-6481_Weiland_TMT-DDA-2.31696.31696.4	C:\FragPipe\Data\AM\PRC-6481\Output\interact-H0650_2p_IonOpt11_PRC-6481_Weiland_TMT-DDA-2.pep.xml	AIVIVTVNEGKGDFELVGQR	n[305]AIVIVTVNEGK[432]GDFELVGQR	IIPHYNSR.AIVIVTVNEGKGDFELVGQR.NENQQEQT	R	N	20	4	4851.6206	2752.5813	2752.5796	689.1526	689.1522	2751.5780	688.9018	1.0017	0.8987	8.3815	0.00000000000000	49.1720	12.8970	1.0000	2	1	307	326	6.0464872E7	N-term(304.2072),11K(304.2072)		1.00	false	tr|A0A9D5AGJ1|A0A9D5AGJ1_PEA	A0A9D5AGJ1	A0A9D5AGJ1_PEA	KIW84_056125	Cupin type-1 domain-containing protein	KIW84_050646, KIW84_050649, KIW84_050650, KIW84_055578, KIW84_055583, KIW84_055587	tr|A0A9D4WJU6|A0A9D4WJU6_PEA, tr|A0A9D4WKA7|A0A9D4WKA7_PEA, tr|A0A9D4WKG1|A0A9D4WKG1_PEA, tr|A0A9D4WW22|A0A9D4WW22_PEA, tr|A0A9D4WX64|A0A9D4WX64_PEA, tr|A0A9D4WY90|A0A9D4WY90_PEA, tr|A0A9D4WYA0|A0A9D4WYA0_PEA, tr|A0A9D4WYE1|A0A9D4WYE1_PEA, tr|A0A9D4WZ10|A0A9D4WZ10_PEA, tr|A0A9D4X0V6|A0A9D4X0V6_PEA, tr|A0A9D5AEW2|A0A9D5AEW2_PEA, tr|A0A9D5ALI9|A0A9D5ALI9_PEA	0.0	0.0	2193.8184	0.0	46887.92	5716.471	4749.678	137822.03	12710.494	25686.785	402884.88	590859.2	0.0	14671.449	0.0	0.0
H0650_2p_IonOpt11_PRC-6481_Weiland_TMT-DDA-2.31699.31699.2	C:\FragPipe\Data\AM\PRC-6481\Output\interact-H0650_2p_IonOpt11_PRC-6481_Weiland_TMT-DDA-2.pep.xml	SLPSEFEPFNLR	n[305]SLPSEFEPFNLR	IAKSSSKK.SLPSEFEPFNLR.SHKPEYSN	K	S	12	2	4852.0664	1738.9242	1738.9221	870.4694	870.4683	1738.9214	870.4680	0.0007	0.9040	2.3694	0.00000003681794	24.6540	24.6540	0.9999	2	0	366	377	1.30874784E8	N-term(304.2072)		0.85	true	tr|A0A9D5ACP5|A0A9D5ACP5_PEA	A0A9D5ACP5	A0A9D5ACP5_PEA	KIW84_065582	Cupin type-1 domain-containing protein (Fragment)			0.0	0.0	1418.9525	0.0	18581.033	2602.2153	1831.9209	41914.613	4585.338	4793.185	76986.984	65108.06	3003.4766	0.0	0.0	0.0
H0650_2p_IonOpt11_PRC-6481_Weiland_TMT-DDA-2.31701.31701.2	C:\FragPipe\Data\AM\PRC-6481\Output\interact-H0650_2p_IonOpt11_PRC-6481_Weiland_TMT-DDA-2.pep.xml	YYILPVIR	n[305]YYILPVIR	KKIITGVK.YYILPVIR.GKGGGINV	K	G	8	2	4852.3400	1339.8219	1339.8190	670.9182	670.9168	1339.8187	670.9166	0.0002	0.9265	5.7641	0.00002939764000	21.9870	12.0990	0.9991	2	0	40	47	5.1122224E7	N-term(304.2072)		0.77	false	tr|A0A9D5BK51|A0A9D5BK51_PEA	A0A9D5BK51	A0A9D5BK51_PEA	KIW84_013360	Uncharacterized protein	KIW84_013363	tr|A0A9D5BJX7|A0A9D5BJX7_PEA	7164.282	4962.6836	6751.585	0.0	170259.72	15400.061	8598.418	370084.72	0.0	41657.324	649860.4	864338.9	0.0	8484.514	0.0	0.0
H0650_2p_IonOpt11_PRC-6481_Weiland_TMT-DDA-2.31702.31702.3	C:\FragPipe\Data\AM\PRC-6481\Output\interact-H0650_2p_IonOpt11_PRC-6481_Weiland_TMT-DDA-2.pep.xml	VLTGVLFEPFVEVKK		TKGSSNNR.VLTGVLFEPFVEVKK.EIDIVPVS	R	E	15	3	4852.4746	1703.9886	1703.9868	569.0035	569.0029	1703.9861	569.0026	0.0007	0.6975	0.8421	0.00000000012390	29.1280	13.0350	1.0000	2	1	88	102	9771706.0			0.92	true	tr|A0A9D4Y7B2|A0A9D4Y7B2_PEA	A0A9D4Y7B2	A0A9D4Y7B2_PEA	KIW84_021039	Ferritin			0.0	0.0	0.0	0.0	0.0	0.0	0.0	0.0	0.0	0.0	0.0	0.0	0.0	0.0	0.0	0.0
H0650_2p_IonOpt11_PRC-6481_Weiland_TMT-DDA-2.31703.31703.3	C:\FragPipe\Data\AM\PRC-6481\Output\interact-H0650_2p_IonOpt11_PRC-6481_Weiland_TMT-DDA-2.pep.xml	AIVIVTVTEGKGDFELVGQR	n[305]AIVIVTVTEGKGDFELVGQR	IIPNYNSR.AIVIVTVTEGKGDFELVGQR.NENQGKEN	R	N	20	3	4852.6110	2434.3813	2434.3762	812.4677	812.4660	2434.3757	812.4658	0.0004	0.9150	5.8312	0.00000000000000	63.9480	20.5070	1.0000	2	1	302	321	2.05504384E8	N-term(304.2072)		1.00	false	tr|D3VND9|D3VND9_PEA	D3VND9	D3VND9_PEA	vc-2	Vicilin 47k	KIW84_033460, KIW84_033463, KIW84_033464, vicK	tr|A0A9D4XW11|A0A9D4XW11_PEA, tr|A0A9D4XXP8|A0A9D4XXP8_PEA, tr|A0A9D4Y0R4|A0A9D4Y0R4_PEA, tr|A0A9D4Y1E5|A0A9D4Y1E5_PEA, tr|A0A9D5AZZ3|A0A9D5AZZ3_PEA, tr|A0A9D5B356|A0A9D5B356_PEA, tr|Q43626|Q43626_PEA	0.0	0.0	0.0	0.0	229604.12	12844.474	0.0	522293.53	58358.0	94342.91	1564792.8	1227035.0	43920.78	24279.195	0.0	0.0
H0650_2p_IonOpt11_PRC-6481_Weiland_TMT-DDA-2.31705.31705.3	C:\FragPipe\Data\AM\PRC-6481\Output\interact-H0650_2p_IonOpt11_PRC-6481_Weiland_TMT-DDA-2.pep.xml	KFEDAQVFVVGSGALGCEFLK	KFEDAQVFVVGSGALGCEFLK	VFGQKIQK.KFEDAQVFVVGSGALGCEFLK.NIAIMGVS	K	N	21	3	4852.8857	2300.1672	2300.1687	767.7297	767.7302	2300.1510	767.7243	0.0178	0.7991	0.0377	0.00000000000000	39.9650	23.7950	1.0000	2	1	518	538	2204178.0	17C(57.0215)		1.00	true	tr|A0A9D4YDA1|A0A9D4YDA1_PEA	A0A9D4YDA1	A0A9D4YDA1_PEA	KIW84_021777	E1 ubiquitin-activating enzyme			0.0	0.0	0.0	0.0	0.0	0.0	0.0	0.0	0.0	0.0	0.0	0.0	0.0	0.0	0.0	0.0
H0650_2p_IonOpt11_PRC-6481_Weiland_TMT-DDA-2.31709.31709.4	C:\FragPipe\Data\AM\PRC-6481\Output\interact-H0650_2p_IonOpt11_PRC-6481_Weiland_TMT-DDA-2.pep.xml	NILEASYNTRYETIEKVLLEEQEK	n[305]NILEASYNTRYETIEKVLLEEQEK	QYIRGFSK.NILEASYNTRYETIEKVLLEEQEK.DRKRRQQG	K	D	24	4	4853.4290	3217.6975	3217.6960	805.4317	805.4313	3215.6887	804.9295	2.0073	0.8763	3.5959	0.00000000000000	52.8670	37.8680	1.0000	2	2	345	368	7540132.0	N-term(304.2072)		0.96	true	tr|Q9M3X6|Q9M3X6_PEA	Q9M3X6	Q9M3X6_PEA	cvc	Convicilin			7283.829	2855.0679	6037.7515	0.0	15029.06	2338.7476	9371.632	75931.54	3558.3232	4299.2373	33539.43	42709.355	15063.458	1973.0205	0.0	0.0
H0650_2p_IonOpt11_PRC-6481_Weiland_TMT-DDA-2.31712.31712.3	C:\FragPipe\Data\AM\PRC-6481\Output\interact-H0650_2p_IonOpt11_PRC-6481_Weiland_TMT-DDA-2.pep.xml	ASSNLDLLGFGINAENNQR	n[305]ASSNLDLLGFGINAENNQR	AGHPVAVK.ASSNLDLLGFGINAENNQR.NFIAGDED	K	N	19	3	4853.8740	2337.2134	2337.2040	780.0784	780.0753	2336.2043	779.7420	0.9997	0.9525	2.3046	0.00000000000000	49.8150	47.4140	1.0000	2	0	377	395	1.28708237E9	N-term(304.2072)		0.99	false	tr|A0A9D4WW22|A0A9D4WW22_PEA	A0A9D4WW22	A0A9D4WW22_PEA	KIW84_055578	Cupin type-1 domain-containing protein	KIW84_055579, KIW84_055583, KIW84_055587	tr|A0A9D4WX64|A0A9D4WX64_PEA, tr|A0A9D4WY90|A0A9D4WY90_PEA, tr|A0A9D4WYA0|A0A9D4WYA0_PEA, tr|A0A9D4WYE1|A0A9D4WYE1_PEA, tr|A0A9D4WZ10|A0A9D4WZ10_PEA, tr|A0A9D4X0V6|A0A9D4X0V6_PEA, tr|A0A9D5AFY5|A0A9D5AFY5_PEA	0.0	0.0	0.0	0.0	128830.12	0.0	0.0	327657.94	16710.56	18852.973	613097.9	509923.5	16048.39	17059.943	0.0	0.0
H0650_2p_IonOpt11_PRC-6481_Weiland_TMT-DDA-2.31714.31714.4	C:\FragPipe\Data\AM\PRC-6481\Output\interact-H0650_2p_IonOpt11_PRC-6481_Weiland_TMT-DDA-2.pep.xml	SAITIGEALEASALTPAGDKPLDQSDAAAIQAAEMKATGK	SAITIGEALEASALTPAGDKPLDQSDAAAIQAAEM[147]KATGK	DPGIAIDK.SAITIGEALEASALTPAGDKPLDQSDAAAIQAAEMKATGK.NQTEPGGI	K	N	40	4	4854.1460	3926.9731	3926.9775	982.7506	982.7517	3926.9780	982.7518	-0.0004	0.9695	4.5006	0.00000000000000	83.2520	17.6100	1.0000	2	2	134	173	1.5854577E7	35M(15.9949)		1.00	false	tr|A0A9D4W4F1|A0A9D4W4F1_PEA	A0A9D4W4F1	A0A9D4W4F1_PEA	KIW84_061670	SMP domain-containing protein		tr|A0A9D4W6B4|A0A9D4W6B4_PEA	0.0	0.0	0.0	0.0	0.0	0.0	0.0	0.0	0.0	0.0	0.0	0.0	0.0	0.0	0.0	0.0
H0650_2p_IonOpt11_PRC-6481_Weiland_TMT-DDA-2.31716.31716.2	C:\FragPipe\Data\AM\PRC-6481\Output\interact-H0650_2p_IonOpt11_PRC-6481_Weiland_TMT-DDA-2.pep.xml	FLYPLDIGIK		ENATQPIK.FLYPLDIGIK.EKIETIAK	K	E	10	2	4854.4194	1177.6752	1177.6743	589.8449	589.8444	1177.6746	589.8446	-0.0002	0.5552	0.5417	0.00121928900000	19.5230	13.3300	0.9973	2	0	575	584	9681828.0			0.60	true	tr|A0A9D4WI23|A0A9D4WI23_PEA	A0A9D4WI23	A0A9D4WI23_PEA	KIW84_066450	formate--tetrahydrofolate ligase			0.0	0.0	0.0	0.0	0.0	0.0	0.0	0.0	0.0	0.0	0.0	0.0	0.0	0.0	0.0	0.0
H0650_2p_IonOpt11_PRC-6481_Weiland_TMT-DDA-2.31719.31719.3	C:\FragPipe\Data\AM\PRC-6481\Output\interact-H0650_2p_IonOpt11_PRC-6481_Weiland_TMT-DDA-2.pep.xml	ESALTIGEALEATSYTVGQKPVEQSDAAAIQAAEVR		CAPTSPVR.ESALTIGEALEATSYTVGQKPVEQSDAAAIQAAEVR.ATGSNVIT	R	A	36	3	4854.8280	3703.8574	3703.8625	1235.6264	1235.6281	3702.8586	1235.2935	1.0039	0.8259	2.6234	0.00000000000000	98.4960	16.1620	1.0000	2	1	128	163	5.2731144E7			1.00	false	tr|A0A9D4WHP1|A0A9D4WHP1_PEA	A0A9D4WHP1	A0A9D4WHP1_PEA	KIW84_065611	SMP domain-containing protein		tr|A0A9D4WDI4|A0A9D4WDI4_PEA	0.0	0.0	0.0	0.0	0.0	0.0	0.0	0.0	0.0	0.0	0.0	0.0	0.0	0.0	0.0	0.0
H0650_2p_IonOpt11_PRC-6481_Weiland_TMT-DDA-2.31720.31720.4	C:\FragPipe\Data\AM\PRC-6481\Output\interact-H0650_2p_IonOpt11_PRC-6481_Weiland_TMT-DDA-2.pep.xml	DLTFPGSAQEVDRLLENQK	DLTFPGSAQEVDRLLENQK[432]	SQIQKPVK.DLTFPGSAQEVDRLLENQK.QSYFANAQ	K	Q	19	4	4854.9634	2464.2986	2464.2966	617.0819	617.0814	2463.2927	616.8305	1.0039	0.6497	2.3679	0.00000000019416	31.0610	13.6020	1.0000	2	1	415	433	8217079.0	19K(304.2072)		0.96	false	tr|A0A9D4WHZ2|A0A9D4WHZ2_PEA	A0A9D4WHZ2	A0A9D4WHZ2_PEA	KIW84_050644	Cupin type-1 domain-containing protein	KIW84_050646, KIW84_050650	tr|A0A9D4WJU6|A0A9D4WJU6_PEA, tr|A0A9D5AEW2|A0A9D5AEW2_PEA	1659.9525	1581.7992	2089.1565	0.0	16678.107	2325.6223	2930.188	29695.525	5129.4014	2882.3145	69530.18	54041.277	3762.2869	1580.3025	0.0	0.0
H0650_2p_IonOpt11_PRC-6481_Weiland_TMT-DDA-2.31722.31722.2	C:\FragPipe\Data\AM\PRC-6481\Output\interact-H0650_2p_IonOpt11_PRC-6481_Weiland_TMT-DDA-2.pep.xml	VLNFAIDDAILEER		KQGAKIDK.VLNFAIDDAILEER.ITGRWIHP	K	I	14	2	4855.2370	1616.8436	1616.8460	809.4291	809.4303	1616.8408	809.4277	0.0051	0.7992	0.2339	0.00000000000492	37.7650	15.8090	1.0000	2	0	139	152	8082763.0			0.91	true	tr|A0A9D5AS10|A0A9D5AS10_PEA	A0A9D5AS10	A0A9D5AS10_PEA	KIW84_042018	adenylate kinase			0.0	0.0	0.0	0.0	0.0	0.0	0.0	0.0	0.0	0.0	0.0	0.0	0.0	0.0	0.0	0.0
H0650_2p_IonOpt11_PRC-6481_Weiland_TMT-DDA-2.31723.31723.4	C:\FragPipe\Data\AM\PRC-6481\Output\interact-H0650_2p_IonOpt11_PRC-6481_Weiland_TMT-DDA-2.pep.xml	LTWSNEDGTGTMDIHEGDVCSLGEGSVFYIHSNLESQR	n[305]LTWSNEDGTGTMDIHEGDVCSLGEGSVFYIHSNLESQR	YVHTGSGK.LTWSNEDGTGTMDIHEGDVCSLGEGSVFYIHSNLESQR.NKIRIYAM	K	N	38	4	4855.3750	4546.0940	4546.0864	1137.5308	1137.5289	4544.0820	1137.0278	2.0043	0.8865	2.0084	0.00000000000000	65.8910	58.0940	1.0000	2	0	110	147	4175739.0	N-term(304.2072),20C(57.0215)		1.00	false	tr|A0A9D5BCZ9|A0A9D5BCZ9_PEA	A0A9D5BCZ9	A0A9D5BCZ9_PEA	KIW84_024656	Cupin type-1 domain-containing protein		tr|A0A9D4YG61|A0A9D4YG61_PEA, tr|A0A9D4YJV0|A0A9D4YJV0_PEA	0.0	0.0	0.0	0.0	0.0	0.0	0.0	5208.3267	0.0	0.0	32520.297	20640.97	0.0	0.0	0.0	0.0
H0650_2p_IonOpt11_PRC-6481_Weiland_TMT-DDA-2.31727.31727.3	C:\FragPipe\Data\AM\PRC-6481\Output\interact-H0650_2p_IonOpt11_PRC-6481_Weiland_TMT-DDA-2.pep.xml	LSIKDIDEVILVGGSTR		ENSIRDAK.LSIKDIDEVILVGGSTR.IPAVQEIV	K	I	17	3	4855.9565	1814.0190	1814.0159	605.6803	605.6792	1814.0148	605.6789	0.0011	0.7294	1.4956	0.00000042171220	35.1310	17.3210	1.0000	2	1	442	458	1.3146091E7			0.94	false	tr|A0A9D5BRU6|A0A9D5BRU6_PEA	A0A9D5BRU6	A0A9D5BRU6_PEA	KIW84_015901	70-kilodalton heat shock protein (Fragment)	KIW84_070881	tr|A0A9D4ZSH1|A0A9D4ZSH1_PEA, tr|A0A9D4ZV67|A0A9D4ZV67_PEA	0.0	0.0	0.0	0.0	0.0	0.0	0.0	0.0	0.0	0.0	0.0	0.0	0.0	0.0	0.0	0.0
H0650_2p_IonOpt11_PRC-6481_Weiland_TMT-DDA-2.31731.31731.3	C:\FragPipe\Data\AM\PRC-6481\Output\interact-H0650_2p_IonOpt11_PRC-6481_Weiland_TMT-DDA-2.pep.xml	TGGLGDVLGGLPPVLAGNGHR		AEVGPWSK.TGGLGDVLGGLPPVLAGNGHR.VMTVSPRY	K	V	21	3	4856.4990	1957.0417	1957.0408	653.3545	653.3542	1956.0540	653.0253	0.9868	0.3494	2.9474	0.00016845960000	19.0710	12.6580	0.9774	2	0	92	112	2105955.5			1.00	true	tr|A0A9D4W5M6|A0A9D4W5M6_PEA	A0A9D4W5M6	A0A9D4W5M6_PEA	KIW84_061429	Starch synthase, chloroplastic/amyloplastic			0.0	0.0	0.0	0.0	0.0	0.0	0.0	0.0	0.0	0.0	0.0	0.0	0.0	0.0	0.0	0.0
H0650_2p_IonOpt11_PRC-6481_Weiland_TMT-DDA-2.31741.31741.2	C:\FragPipe\Data\AM\PRC-6481\Output\interact-H0650_2p_IonOpt11_PRC-6481_Weiland_TMT-DDA-2.pep.xml	GPLVFMGFSTAAK	GPLVFMGFSTAAK[432]	MAQMSFAK.GPLVFMGFSTAAK.KNHPQFIA	K	K	13	2	4857.9390	1628.8986	1628.8948	815.4566	815.4547	1628.8920	815.4533	0.0028	0.5634	3.3301	0.00000000034533	27.7850	20.9550	1.0000	2	0	352	364	4263828.0	13K(304.2072)		0.83	false	tr|A0A9D5BCZ9|A0A9D5BCZ9_PEA	A0A9D5BCZ9	A0A9D5BCZ9_PEA	KIW84_024656	Cupin type-1 domain-containing protein		tr|A0A9D4YG61|A0A9D4YG61_PEA, tr|A0A9D4YJV0|A0A9D4YJV0_PEA	1787.1566	0.0	1171.7756	0.0	17458.79	1613.0552	3008.4856	29979.19	4888.055	5735.188	93239.266	61515.195	2884.267	0.0	0.0	0.0
H0650_2p_IonOpt11_PRC-6481_Weiland_TMT-DDA-2.31744.31744.2	C:\FragPipe\Data\AM\PRC-6481\Output\interact-H0650_2p_IonOpt11_PRC-6481_Weiland_TMT-DDA-2.pep.xml	GVTDNVLVLTPSLECAIK	GVTDNVLVLTPSLECAIK	TTEEIKEK.GVTDNVLVLTPSLECAIK.QSREEEKK	K	Q	18	2	4858.3480	1928.0262	1928.0331	965.0204	965.0238	1928.0288	965.0217	0.0042	0.5351	2.4800	0.00000000008050	27.4650	12.4590	1.0000	2	0	467	484	1338990.0	15C(57.0215)		1.00	false	tr|A0A9D4XYV0|A0A9D4XYV0_PEA	A0A9D4XYV0	A0A9D4XYV0_PEA	KIW84_032929	Uncharacterized protein		tr|A0A9D4XUL2|A0A9D4XUL2_PEA	0.0	0.0	0.0	0.0	0.0	0.0	0.0	0.0	0.0	0.0	0.0	0.0	0.0	0.0	0.0	0.0
H0650_2p_IonOpt11_PRC-6481_Weiland_TMT-DDA-2.31753.31753.2	C:\FragPipe\Data\AM\PRC-6481\Output\interact-H0650_2p_IonOpt11_PRC-6481_Weiland_TMT-DDA-2.pep.xml	LIAEVFER	n[305]LIAEVFER	IITVAVTK.LIAEVFER.NNIPGAIF	K	N	8	2	4859.6110	1279.7504	1279.7477	640.8825	640.8811	1279.7460	640.8803	0.0017	0.8917	19.0425	0.00000114480700	19.8450	11.4420	0.9993	2	0	203	210	2502117.0	N-term(304.2072)		0.83	false	tr|A0A9D5BKT0|A0A9D5BKT0_PEA	A0A9D5BKT0	A0A9D5BKT0_PEA	KIW84_013722	aldehyde dehydrogenase (NAD(+))	KIW84_012583, KIW84_012979, KIW84_012980, KIW84_014460, KIW84_014703, KIW84_034462, KIW84_062268, KIW84_062786, KIW84_065347, KIW84_066095, KIW84_066096, KIW84_066573, KIW84_070359, KIW84_073948, KIW84_074252, KIW84_074253	tr|A0A9D4VFV6|A0A9D4VFV6_PEA, tr|A0A9D4VSP5|A0A9D4VSP5_PEA, tr|A0A9D4W6M1|A0A9D4W6M1_PEA, tr|A0A9D4WH75|A0A9D4WH75_PEA, tr|A0A9D4WHV6|A0A9D4WHV6_PEA, tr|A0A9D4WIX7|A0A9D4WIX7_PEA, tr|A0A9D4XYH7|A0A9D4XYH7_PEA, tr|A0A9D4ZWL7|A0A9D4ZWL7_PEA, tr|A0A9D4ZXS3|A0A9D4ZXS3_PEA, tr|A0A9D5A8R8|A0A9D5A8R8_PEA, tr|A0A9D5A9L9|A0A9D5A9L9_PEA, tr|A0A9D5BI32|A0A9D5BI32_PEA, tr|A0A9D5BIV4|A0A9D5BIV4_PEA, tr|A0A9D5BJ95|A0A9D5BJ95_PEA, tr|A0A9D5GZ54|A0A9D5GZ54_PEA, tr|A0A9D5GZF4|A0A9D5GZF4_PEA	3419.4543	5971.3345	2575.6804	5388.525	14734.072	5619.789	4145.9473	27263.664	7969.3345	9178.884	89325.39	56616.586	6644.1157	0.0	0.0	0.0
H0650_2p_IonOpt11_PRC-6481_Weiland_TMT-DDA-2.31757.31757.5	C:\FragPipe\Data\AM\PRC-6481\Output\interact-H0650_2p_IonOpt11_PRC-6481_Weiland_TMT-DDA-2.pep.xml	ISNSTSPTSFVAWGGGAGTTHLNVQWQPSGGVTEPGSSGSPIYSPEK	n[305]ISNSTSPTSFVAWGGGAGTTHLNVQWQPSGGVTEPGSSGSPIYSPEK	HPNVAEKR.ISNSTSPTSFVAWGGGAGTTHLNVQWQPSGGVTEPGSSGSPIYSPEK.RVIGQIHG	R	R	47	5	4860.1570	5022.4443	5022.4540	1005.4961	1005.4981	5020.4440	1005.0961	2.0102	0.8729	2.3864	0.00000000000000	88.6280	85.7140	1.0000	2	0	362	408	1.1570989E7	N-term(304.2072)		1.00	true	gi|CON_LysC|SWISS-PROT:P15636	gi|CON_LysC|SWISS-PROT:P15636 Protease I precursor Lysyl endopeptidase Achromobacter lyticus.	gi|CON_LysC|SWISS-PROT:P15636 Protease I precursor Lysyl endopeptidase Achromobacter lyticus.		gi|CON_LysC|SWISS-PROT:P15636 Protease I precursor Lysyl endopeptidase Achromobacter lyticus.			11745.16	8016.172	7408.1943	0.0	17685.955	0.0	5623.983	11692.655	2390.6501	0.0	36803.28	15708.254	6571.1943	0.0	0.0	0.0
H0650_2p_IonOpt11_PRC-6481_Weiland_TMT-DDA-2.31758.31758.6	C:\FragPipe\Data\AM\PRC-6481\Output\interact-H0650_2p_IonOpt11_PRC-6481_Weiland_TMT-DDA-2.pep.xml	ISNSTSPTSFVAWGGGAGTTHLNVQWQPSGGVTEPGSSGSPIYSPEK	n[305]ISNSTSPTSFVAWGGGAGTTHLNVQWQPSGGVTEPGSSGSPIYSPEK	HPNVAEKR.ISNSTSPTSFVAWGGGAGTTHLNVQWQPSGGVTEPGSSGSPIYSPEK.RVIGQIHG	R	R	47	6	4860.2925	5022.4660	5022.4620	838.0849	838.0843	5020.4440	837.7479	2.0180	0.8703	2.3887	0.00000000000000	55.3860	52.8580	1.0000	2	0	362	408	2632334.5	N-term(304.2072)		0.96	true	gi|CON_LysC|SWISS-PROT:P15636	gi|CON_LysC|SWISS-PROT:P15636 Protease I precursor Lysyl endopeptidase Achromobacter lyticus.	gi|CON_LysC|SWISS-PROT:P15636 Protease I precursor Lysyl endopeptidase Achromobacter lyticus.		gi|CON_LysC|SWISS-PROT:P15636 Protease I precursor Lysyl endopeptidase Achromobacter lyticus.			5285.552	3571.2688	2022.1537	0.0	8004.12	0.0	1452.2399	7052.063	1686.7123	0.0	19210.307	11021.998	2666.9119	0.0	0.0	0.0
H0650_2p_IonOpt11_PRC-6481_Weiland_TMT-DDA-2.31759.31759.3	C:\FragPipe\Data\AM\PRC-6481\Output\interact-H0650_2p_IonOpt11_PRC-6481_Weiland_TMT-DDA-2.pep.xml	ELTFPGSVQEINRLIK		SQIENPVK.ELTFPGSVQEINRLIK.NQKQSHFA	K	N	16	3	4860.4280	1844.0065	1844.0054	615.6761	615.6757	1843.0203	615.3474	0.9851	0.5647	2.3757	0.00256587800000	16.5950	10.9610	0.9871	2	1	564	579	3309010.2			0.93	true	tr|Q9M3X6|Q9M3X6_PEA	Q9M3X6	Q9M3X6_PEA	cvc	Convicilin			0.0	0.0	0.0	0.0	0.0	0.0	0.0	0.0	0.0	0.0	0.0	0.0	0.0	0.0	0.0	0.0
H0650_2p_IonOpt11_PRC-6481_Weiland_TMT-DDA-2.31760.31760.3	C:\FragPipe\Data\AM\PRC-6481\Output\interact-H0650_2p_IonOpt11_PRC-6481_Weiland_TMT-DDA-2.pep.xml	IIGVDLFSSRFELAK		ARVSGASR.IIGVDLFSSRFELAK.KFGVTDFI	R	K	15	3	4860.5625	1693.9443	1693.9395	565.6554	565.6538	1693.9402	565.6540	-0.0007	0.4810	0.4539	0.00001888326000	21.2060	10.7550	0.9994	2	1	224	238	1.75311456E8			0.96	true	tr|A0A9D5AHH6|A0A9D5AHH6_PEA	A0A9D5AHH6	A0A9D5AHH6_PEA	KIW84_052486	Alcohol dehydrogenase			0.0	0.0	0.0	0.0	0.0	0.0	0.0	0.0	0.0	0.0	0.0	0.0	0.0	0.0	0.0	0.0
H0650_2p_IonOpt11_PRC-6481_Weiland_TMT-DDA-2.31765.31765.3	C:\FragPipe\Data\AM\PRC-6481\Output\interact-H0650_2p_IonOpt11_PRC-6481_Weiland_TMT-DDA-2.pep.xml	HLALSDQVPSFTVVFK	n[305]HLALSDQVPSFTVVFK	YVDDNGNK.HLALSDQVPSFTVVFK.RA	K	R	16	3	4861.3010	2092.1768	2092.1730	698.3995	698.3983	2091.1687	698.0635	1.0043	0.9378	2.4494	0.00000000000142	33.0230	24.4890	1.0000	2	0	188	203	8364519.5	N-term(304.2072)		0.84	true	tr|A0A9D5BK51|A0A9D5BK51_PEA	A0A9D5BK51	A0A9D5BK51_PEA	KIW84_013360	Uncharacterized protein			2653.4531	0.0	2308.1692	0.0	18087.79	2457.045	2589.459	16550.635	0.0	3840.9866	35883.113	29225.066	4257.201	1391.6273	0.0	0.0
H0650_2p_IonOpt11_PRC-6481_Weiland_TMT-DDA-2.31771.31771.2	C:\FragPipe\Data\AM\PRC-6481\Output\interact-H0650_2p_IonOpt11_PRC-6481_Weiland_TMT-DDA-2.pep.xml	LITELGIK	n[305]LITELGIK[432]	MVIFGK.LITELGIK.APADKFYN	K	A	8	2	4862.1187	1493.9728	1493.9689	747.9937	747.9917	1493.9678	747.9912	0.0011	0.8959	21.4292	0.00000356439000	26.5120	18.5270	0.9985	2	0	7	14	4913480.5	N-term(304.2072),8K(304.2072)		0.73	false	tr|A0A9D5AT67|A0A9D5AT67_PEA	A0A9D5AT67	A0A9D5AT67_PEA	KIW84_044613	Bet v I/Major latex protein domain-containing protein	KIW84_044611, KIW84_044615, KIW84_044616, KIW84_044619, KIW84_044625, KIW84_044629, KIW84_044633, KIW84_044650	tr|A0A9D4XGM3|A0A9D4XGM3_PEA, tr|A0A9D4XGP8|A0A9D4XGP8_PEA, tr|A0A9D4XGZ9|A0A9D4XGZ9_PEA, tr|A0A9D4XIB7|A0A9D4XIB7_PEA, tr|A0A9D4XJ04|A0A9D4XJ04_PEA, tr|A0A9D4XL08|A0A9D4XL08_PEA, tr|A0A9D5AQL9|A0A9D5AQL9_PEA, tr|A0A9D5AW36|A0A9D5AW36_PEA, tr|A0A9D5AW54|A0A9D5AW54_PEA, tr|A0A9D5AW59|A0A9D5AW59_PEA	1428.409	0.0	2509.6387	0.0	18918.246	2749.9143	2570.666	66635.28	10045.871	10340.697	160143.97	136235.25	6253.768	0.0	0.0	0.0
H0650_2p_IonOpt11_PRC-6481_Weiland_TMT-DDA-2.31774.31774.4	C:\FragPipe\Data\AM\PRC-6481\Output\interact-H0650_2p_IonOpt11_PRC-6481_Weiland_TMT-DDA-2.pep.xml	DIENQYETQITQIEHEVSSSGQEVQSSAK	n[305]DIENQYETQITQIEHEVSSSGQEVQSSAK	QIIAKNRK.DIENQYETQITQIEHEVSSSGQEVQSSAK.EVTQIRHG	K	E	29	4	4862.5283	3568.7366	3568.7268	893.1914	893.1890	3567.7136	892.9357	1.0131	0.8730	2.4695	0.00000000000000	54.8530	24.2630	1.0000	2	0	340	368	3212164.5	N-term(304.2072)		0.83	true	gi|CON_IPI00019359.3|SWISS-PROT:P35527	gi|CON_IPI00019359.3|SWISS-PROT:P35527 Tax_Id=9606 Gene_Symbol=KRT9 Keratin, type I cytoskeletal 9	gi|CON_IPI00019359.3|SWISS-PROT:P35527 Tax_Id=9606 Gene_Symbol=KRT9 Keratin, type I cytoskeletal 9		gi|CON_IPI00019359.3|SWISS-PROT:P35527 Tax_Id=9606 Gene_Symbol=KRT9 Keratin, type I cytoskeletal 9			0.0	0.0	0.0	0.0	5796.5107	0.0	0.0	10327.956	1320.277	2195.5688	35745.03	16490.953	2884.6533	0.0	0.0	0.0
H0650_2p_IonOpt11_PRC-6481_Weiland_TMT-DDA-2.31775.31775.2	C:\FragPipe\Data\AM\PRC-6481\Output\interact-H0650_2p_IonOpt11_PRC-6481_Weiland_TMT-DDA-2.pep.xml	SNFYDALLAAESR	n[305]SNFYDALLAAESR	RHRDFEER.SNFYDALLAAESR.AISGRKGI	R	A	13	2	4862.6646	1760.9209	1760.9146	881.4677	881.4646	1759.9065	880.9605	1.0080	0.8606	2.4061	0.00000000011491	30.4210	30.4210	1.0000	2	0	534	546	3567726.2	N-term(304.2072)		0.79	false	tr|A0A9D4WM19|A0A9D4WM19_PEA	A0A9D4WM19	A0A9D4WM19_PEA	KIW84_051821	Ribonuclease	KIW84_051819, KIW84_051820	tr|A0A9D4WQ52|A0A9D4WQ52_PEA, tr|A0A9D5AB57|A0A9D5AB57_PEA, tr|A0A9D5AE42|A0A9D5AE42_PEA, tr|A0A9D5AE82|A0A9D5AE82_PEA, tr|A0A9D5AEE5|A0A9D5AEE5_PEA, tr|A0A9D5AGI9|A0A9D5AGI9_PEA	0.0	0.0	0.0	0.0	26302.438	0.0	3014.1016	49178.07	4420.27	4799.933	88716.96	82151.03	2866.5845	0.0	0.0	0.0
H0650_2p_IonOpt11_PRC-6481_Weiland_TMT-DDA-2.31782.31782.2	C:\FragPipe\Data\AM\PRC-6481\Output\interact-H0650_2p_IonOpt11_PRC-6481_Weiland_TMT-DDA-2.pep.xml	VSQMIEDFEPFEGEALLDAK	VSQM[147]IEDFEPFEGEALLDAK	SDEAQKER.VSQMIEDFEPFEGEALLDAK.CFK	R	C	20	2	4863.6514	2283.0620	2283.0627	1142.5383	1142.5386	2283.0615	1142.5380	0.0012	0.7727	3.4448	0.00000000000000	46.8080	13.9900	1.0000	2	0	394	413	7578322.0	4M(15.9949)		1.00	false	tr|A0A9D5BRZ7|A0A9D5BRZ7_PEA	A0A9D5BRZ7	A0A9D5BRZ7_PEA	KIW84_015908	Elongation factor 1-gamma	KIW84_015910, KIW84_040009	tr|A0A9D4X517|A0A9D4X517_PEA, tr|A0A9D5BRU2|A0A9D5BRU2_PEA	0.0	0.0	0.0	0.0	0.0	0.0	0.0	0.0	0.0	0.0	0.0	0.0	0.0	0.0	0.0	0.0
H0650_2p_IonOpt11_PRC-6481_Weiland_TMT-DDA-2.31784.31784.4	C:\FragPipe\Data\AM\PRC-6481\Output\interact-H0650_2p_IonOpt11_PRC-6481_Weiland_TMT-DDA-2.pep.xml	AFGEDFLEDKLKPFLK		EVTVDNIK.AFGEDFLEDKLKPFLK.SDPIPESN	K	S	16	4	4863.9220	1896.0125	1896.0072	475.0104	475.0091	1896.0032	475.0081	0.0040	0.5827	2.9159	0.00001252999000	22.3130	10.4410	0.9998	2	2	413	428	1366527.2			0.67	false	tr|A0A9D4VVN5|A0A9D4VVN5_PEA	A0A9D4VVN5	A0A9D4VVN5_PEA	KIW84_076133	Protein disulfide-isomerase	KIW84_076009	tr|A0A9D4VWW4|A0A9D4VWW4_PEA	0.0	0.0	0.0	0.0	0.0	0.0	0.0	0.0	0.0	0.0	0.0	0.0	0.0	0.0	0.0	0.0
H0650_2p_IonOpt11_PRC-6481_Weiland_TMT-DDA-2.31785.31785.3	C:\FragPipe\Data\AM\PRC-6481\Output\interact-H0650_2p_IonOpt11_PRC-6481_Weiland_TMT-DDA-2.pep.xml	GVLGLSFPGCPETYEEPR	n[305]GVLGLSFPGCPETYEEPR	IIFIIQGK.GVLGLSFPGCPETYEEPR.SSQSRQES	K	S	18	3	4864.0586	2312.1590	2312.1538	771.7269	771.7252	2311.1477	771.3898	1.0061	0.9268	5.6524	0.00000000000000	45.6420	32.7610	1.0000	2	0	105	122	2.42842992E8	N-term(304.2072),10C(57.0215)		0.93	true	tr|A0A9D4W4Q7|A0A9D4W4Q7_PEA	A0A9D4W4Q7	A0A9D4W4Q7_PEA	KIW84_061509	Cupin type-1 domain-containing protein			2220.804	0.0	2674.4922	0.0	34400.484	2860.3135	3383.508	118727.305	9240.393	9020.796	239032.23	228483.28	8559.517	5729.317	0.0	0.0
H0650_2p_IonOpt11_PRC-6481_Weiland_TMT-DDA-2.31786.31786.4	C:\FragPipe\Data\AM\PRC-6481\Output\interact-H0650_2p_IonOpt11_PRC-6481_Weiland_TMT-DDA-2.pep.xml	GGQQQEEESEEQNEGNSVLSGFNVEFLAHSLNTKEDTAK		YSFIVGRR.GGQQQEEESEEQNEGNSVLSGFNVEFLAHSLNTKEDTAK.RIRSPQDE	R	R	39	4	4864.1960	4280.9550	4280.9507	1071.2460	1071.2450	4278.9424	1070.7429	2.0083	0.9117	0.1423	0.00000000000000	95.5980	14.9590	1.0000	2	1	215	253	1.80525728E8			1.00	true	tr|A0A9D4W9W0|A0A9D4W9W0_PEA	A0A9D4W9W0	A0A9D4W9W0_PEA	KIW84_063801	Cupin type-1 domain-containing protein			0.0	0.0	0.0	0.0	0.0	0.0	0.0	0.0	0.0	0.0	0.0	0.0	0.0	0.0	0.0	0.0
H0650_2p_IonOpt11_PRC-6481_Weiland_TMT-DDA-2.31794.31794.3	C:\FragPipe\Data\AM\PRC-6481\Output\interact-H0650_2p_IonOpt11_PRC-6481_Weiland_TMT-DDA-2.pep.xml	DFFYITGASKEQLENSPFLER		SRMKAGQK.DFFYITGASKEQLENSPFLER.LKKKNYEV	K	L	21	3	4865.3270	2490.2124	2490.2090	831.0781	831.0769	2490.2065	831.0761	0.0024	0.7693	0.1346	0.00000000000000	48.3430	13.3440	1.0000	2	1	569	589	1.2507655E7			0.93	false	tr|A0A9D4VYL1|A0A9D4VYL1_PEA	A0A9D4VYL1	A0A9D4VYL1_PEA	KIW84_060072	Heat shock protein 90	KIW84_043072, KIW84_043073	tr|A0A9D4XGZ0|A0A9D4XGZ0_PEA, tr|A0A9D5ATG9|A0A9D5ATG9_PEA, tr|A0A9D5ATY5|A0A9D5ATY5_PEA	0.0	0.0	0.0	0.0	0.0	0.0	0.0	0.0	0.0	0.0	0.0	0.0	0.0	0.0	0.0	0.0
H0650_2p_IonOpt11_PRC-6481_Weiland_TMT-DDA-2.31795.31795.3	C:\FragPipe\Data\AM\PRC-6481\Output\interact-H0650_2p_IonOpt11_PRC-6481_Weiland_TMT-DDA-2.pep.xml	PKPGSSVAIFGLGAVGLAAAEGAR		GATVNVAK.PKPGSSVAIFGLGAVGLAAAEGAR.VSGASRII	K	V	24	3	4865.4624	2195.2130	2195.2090	732.7449	732.7436	2195.2060	732.7426	0.0029	0.7958	0.3536	0.00000000000000	62.8500	14.7180	1.0000	2	1	194	217	1.1609028E7			0.94	false	tr|A0A9D5AHH6|A0A9D5AHH6_PEA	A0A9D5AHH6	A0A9D5AHH6_PEA	KIW84_052486	Alcohol dehydrogenase	KIW84_020162, KIW84_034142, KIW84_052479, KIW84_052483, KIW84_052484, KIW84_052489, KIW84_052490, KIW84_052491	tr|A0A9D4WMT0|A0A9D4WMT0_PEA, tr|A0A9D4WNU2|A0A9D4WNU2_PEA, tr|A0A9D4WQ26|A0A9D4WQ26_PEA, tr|A0A9D4WRW1|A0A9D4WRW1_PEA, tr|A0A9D4WS84|A0A9D4WS84_PEA, tr|A0A9D4XYK4|A0A9D4XYK4_PEA, tr|A0A9D4Y2P1|A0A9D4Y2P1_PEA, tr|A0A9D4Y379|A0A9D4Y379_PEA, tr|A0A9D4Y8X1|A0A9D4Y8X1_PEA, tr|A0A9D4Y9R5|A0A9D4Y9R5_PEA, tr|A0A9D5AEY7|A0A9D5AEY7_PEA, tr|A0A9D5AEZ0|A0A9D5AEZ0_PEA, tr|A0A9D5AFA9|A0A9D5AFA9_PEA, tr|A0A9D5AFB5|A0A9D5AFB5_PEA	0.0	0.0	0.0	0.0	0.0	0.0	0.0	0.0	0.0	0.0	0.0	0.0	0.0	0.0	0.0	0.0
H0650_2p_IonOpt11_PRC-6481_Weiland_TMT-DDA-2.31796.31796.2	C:\FragPipe\Data\AM\PRC-6481\Output\interact-H0650_2p_IonOpt11_PRC-6481_Weiland_TMT-DDA-2.pep.xml	NQQLQDLDIFVNSVDIK		FFEITPEK.NQQLQDLDIFVNSVDIK.EGSIIIPN	K	E	17	2	4865.5996	1989.0024	1989.0078	995.5085	995.5112	1988.0214	995.0180	0.9864	0.5877	3.4060	0.01913993000000	17.6910	13.0460	0.9720	2	0	273	289	2761395.5			0.88	false	tr|D3VND9|D3VND9_PEA	D3VND9	D3VND9_PEA	vc-2	Vicilin 47k	KIW84_033460, KIW84_033461, KIW84_033464, vicK	tr|A0A9D4XVW8|A0A9D4XVW8_PEA, tr|A0A9D4XW11|A0A9D4XW11_PEA, tr|A0A9D4XXP8|A0A9D4XXP8_PEA, tr|A0A9D4Y1E5|A0A9D4Y1E5_PEA, tr|A0A9D5AZZ3|A0A9D5AZZ3_PEA, tr|A0A9D5B356|A0A9D5B356_PEA, tr|Q43626|Q43626_PEA	0.0	0.0	0.0	0.0	0.0	0.0	0.0	0.0	0.0	0.0	0.0	0.0	0.0	0.0	0.0	0.0
H0650_2p_IonOpt11_PRC-6481_Weiland_TMT-DDA-2.31797.31797.3	C:\FragPipe\Data\AM\PRC-6481\Output\interact-H0650_2p_IonOpt11_PRC-6481_Weiland_TMT-DDA-2.pep.xml	VSQMIEDFEPFEGEALLDAK	VSQM[147]IEDFEPFEGEALLDAK	SDEAQKER.VSQMIEDFEPFEGEALLDAK.CFK	R	C	20	3	4865.7354	2283.0686	2283.0654	762.0301	762.0291	2283.0615	762.0278	0.0039	0.8956	3.4101	0.00000000002710	32.7190	13.5390	1.0000	2	0	394	413	7762571.5	4M(15.9949)		0.64	false	tr|A0A9D5BRZ7|A0A9D5BRZ7_PEA	A0A9D5BRZ7	A0A9D5BRZ7_PEA	KIW84_015908	Elongation factor 1-gamma	KIW84_015910, KIW84_040009	tr|A0A9D4X517|A0A9D4X517_PEA, tr|A0A9D5BRU2|A0A9D5BRU2_PEA	0.0	0.0	0.0	0.0	0.0	0.0	0.0	0.0	0.0	0.0	0.0	0.0	0.0	0.0	0.0	0.0
H0650_2p_IonOpt11_PRC-6481_Weiland_TMT-DDA-2.31798.31798.2	C:\FragPipe\Data\AM\PRC-6481\Output\interact-H0650_2p_IonOpt11_PRC-6481_Weiland_TMT-DDA-2.pep.xml	NCQLLDLSLDELR	NCQLLDLSLDELR	SVAICTIR.NCQLLDLSLDELR.SINPIFDN	R	S	13	2	4865.8720	1587.7940	1587.7957	794.9043	794.9051	1587.7926	794.9036	0.0030	0.7796	0.2575	0.00000000002107	31.2730	13.5500	1.0000	2	0	473	485	1.2942017E7	2C(57.0215)		0.80	true	tr|A0A9D5AG87|A0A9D5AG87_PEA	A0A9D5AG87	A0A9D5AG87_PEA	KIW84_051596	Argininosuccinate lyase (Fragment)			0.0	0.0	0.0	0.0	0.0	0.0	0.0	0.0	0.0	0.0	0.0	0.0	0.0	0.0	0.0	0.0
H0650_2p_IonOpt11_PRC-6481_Weiland_TMT-DDA-2.31805.31805.2	C:\FragPipe\Data\AM\PRC-6481\Output\interact-H0650_2p_IonOpt11_PRC-6481_Weiland_TMT-DDA-2.pep.xml	GVLGLSFPGCPETYEEPR	n[305]GVLGLSFPGCPETYEEPR	IIFIIQGK.GVLGLSFPGCPETYEEPR.SSQSRQES	K	S	18	2	4866.9214	2311.1523	2311.1514	1156.5834	1156.5830	2311.1477	1156.5811	0.0036	0.9782	5.7002	0.00000000000000	58.9250	35.8660	1.0000	2	0	105	122	8.2107376E7	N-term(304.2072),10C(57.0215)		0.90	true	tr|A0A9D4W4Q7|A0A9D4W4Q7_PEA	A0A9D4W4Q7	A0A9D4W4Q7_PEA	KIW84_061509	Cupin type-1 domain-containing protein			0.0	0.0	0.0	0.0	123539.13	11535.589	6292.6533	445506.28	0.0	41625.37	986947.2	796428.06	0.0	17880.543	0.0	0.0
H0650_2p_IonOpt11_PRC-6481_Weiland_TMT-DDA-2.31809.31809.2	C:\FragPipe\Data\AM\PRC-6481\Output\interact-H0650_2p_IonOpt11_PRC-6481_Weiland_TMT-DDA-2.pep.xml	DFLEDAFNVNR	n[305]DFLEDAFNVNR	NIFSGFKR.DFLEDAFNVNR.HIVDRIQG	R	H	11	2	4867.4673	1643.8159	1643.8292	822.9152	822.9219	1642.8275	822.4210	1.0017	0.6794	3.4747	0.00000010859200	24.5150	15.5240	1.0000	2	0	219	229	5650715.0	N-term(304.2072)		0.83	false	tr|A0A9D5AY78|A0A9D5AY78_PEA	A0A9D5AY78	A0A9D5AY78_PEA	KIW84_032040	Legumin A2	KIW84_032043, KIW84_032044, KIW84_032047	tr|A0A9D4XSA2|A0A9D4XSA2_PEA, tr|A0A9D4XTX0|A0A9D4XTX0_PEA, tr|A0A9D4XWZ6|A0A9D4XWZ6_PEA	0.0	0.0	0.0	0.0	40837.113	2215.4138	1923.1042	88455.734	10158.44	12445.859	206158.81	186721.77	5646.327	3213.4336	0.0	0.0
H0650_2p_IonOpt11_PRC-6481_Weiland_TMT-DDA-2.31819.31819.2	C:\FragPipe\Data\AM\PRC-6481\Output\interact-H0650_2p_IonOpt11_PRC-6481_Weiland_TMT-DDA-2.pep.xml	TNIALPGILEK	n[43]TNIALPGILEK	.TNIALPGILEK.MTGKDKDY	M	M	11	2	4868.8610	1209.6971	1209.6968	605.8558	605.8557	1209.6969	605.8557	-0.0001	0.5697	1.8516	0.00000007309870	24.8130	11.0950	1.0000	2	0	2	12	6646684.5	N-term(42.0106)		1.00	true	tr|A0A9D4X8W1|A0A9D4X8W1_PEA	A0A9D4X8W1	A0A9D4X8W1_PEA	KIW84_040019	Cullin-associated NEDD8-dissociated protein 1			0.0	0.0	0.0	0.0	0.0	0.0	0.0	0.0	0.0	0.0	0.0	0.0	0.0	0.0	0.0	0.0
H0650_2p_IonOpt11_PRC-6481_Weiland_TMT-DDA-2.31820.31820.3	C:\FragPipe\Data\AM\PRC-6481\Output\interact-H0650_2p_IonOpt11_PRC-6481_Weiland_TMT-DDA-2.pep.xml	EVAFDIAAEKVDEVFER		SAIDKAAK.EVAFDIAAEKVDEVFER.KEEFFFPY	K	K	17	3	4868.9966	1965.9738	1965.9734	656.3319	656.3317	1965.9683	656.3300	0.0051	0.7122	3.2028	0.00000000000842	38.1210	14.8050	1.0000	2	1	445	461	1.08947686E9			1.00	true	tr|O49927|O49927_PEA	O49927	O49927_PEA	p54	p54 protein			0.0	0.0	0.0	0.0	0.0	0.0	0.0	0.0	0.0	0.0	0.0	0.0	0.0	0.0	0.0	0.0
H0650_2p_IonOpt11_PRC-6481_Weiland_TMT-DDA-2.31821.31821.3	C:\FragPipe\Data\AM\PRC-6481\Output\interact-H0650_2p_IonOpt11_PRC-6481_Weiland_TMT-DDA-2.pep.xml	KSLWPFGGPFK	K[432]S[391]LWPFGGPFK	DVRGIAPK.KSLWPFGGPFK.SPFNIFSN	K	S	11	3	4869.1320	1871.0991	1871.0967	624.7070	624.7062	1871.0953	624.7057	0.0013	0.5849	5.2229	0.00000000199581	28.9230	28.9230	0.9997	2	1	278	288	1.0000916E8	1K(304.2072),2S(304.2072)		1.00	true	tr|O49927|O49927_PEA	O49927	O49927_PEA	p54	p54 protein			3187.3972	0.0	3125.9658	0.0	76724.49	3817.0667	6634.58	185250.58	27783.96	36391.43	614966.1	618524.0	0.0	11057.807	0.0	0.0
H0650_2p_IonOpt11_PRC-6481_Weiland_TMT-DDA-2.31825.31825.3	C:\FragPipe\Data\AM\PRC-6481\Output\interact-H0650_2p_IonOpt11_PRC-6481_Weiland_TMT-DDA-2.pep.xml	YWVFTDQALPNDLIKR	YWVFTDQALPNDLIK[432]R	EMSSAVYK.YWVFTDQALPNDLIKR.NMAVKDSS	K	N	16	3	4869.6780	2282.2458	2282.2437	761.7559	761.7552	2282.2383	761.7534	0.0053	0.6147	2.3842	0.00000010135840	29.1180	13.9630	1.0000	2	1	598	613	1.0841101E7	15K(304.2072)		0.73	true	tr|A0A9D5ANG4|A0A9D5ANG4_PEA	A0A9D5ANG4	A0A9D5ANG4_PEA	KIW84_058020	Lipoxygenase			1499.9126	2080.5664	1347.9574	0.0	29366.723	2459.5173	3247.1726	28334.969	5502.8843	3946.2803	116966.055	94258.16	5517.9834	1776.3605	0.0	0.0
H0650_2p_IonOpt11_PRC-6481_Weiland_TMT-DDA-2.31827.31827.4	C:\FragPipe\Data\AM\PRC-6481\Output\interact-H0650_2p_IonOpt11_PRC-6481_Weiland_TMT-DDA-2.pep.xml	AKDTTMVDVPVKVPYSILMSLAK	AKDTTM[147]VDVPVKVPYSILM[147]SLAK	IPDPGSIK.AKDTTMVDVPVKVPYSILMSLAK.DIGADWDI	K	D	23	4	4869.9487	2538.3547	2538.3506	635.5960	635.5949	2537.3484	635.3444	1.0022	0.8356	3.4496	0.00000000000000	45.2720	14.2240	1.0000	2	2	84	106	6.2314928E7	19M(15.9949),6M(15.9949)		1.00	false	tr|A0A9D5AWM0|A0A9D5AWM0_PEA	A0A9D5AWM0	A0A9D5AWM0_PEA	KIW84_045346	Water stress and hypersensitive response domain-containing protein		tr|A0A9D5ARM0|A0A9D5ARM0_PEA	0.0	0.0	0.0	0.0	0.0	0.0	0.0	0.0	0.0	0.0	0.0	0.0	0.0	0.0	0.0	0.0
H0650_2p_IonOpt11_PRC-6481_Weiland_TMT-DDA-2.31831.31831.2	C:\FragPipe\Data\AM\PRC-6481\Output\interact-H0650_2p_IonOpt11_PRC-6481_Weiland_TMT-DDA-2.pep.xml	EVAFDIAAEKVDEVFER		SAIDKAAK.EVAFDIAAEKVDEVFER.KEEFFFPY	K	K	17	2	4870.5260	1965.9738	1965.9720	983.9942	983.9933	1965.9683	983.9914	0.0037	0.8100	3.2283	0.00000000000001	55.4060	17.4940	1.0000	2	1	445	461	9.6272776E7			0.96	true	tr|O49927|O49927_PEA	O49927	O49927_PEA	p54	p54 protein			0.0	0.0	0.0	0.0	0.0	0.0	0.0	0.0	0.0	0.0	0.0	0.0	0.0	0.0	0.0	0.0
H0650_2p_IonOpt11_PRC-6481_Weiland_TMT-DDA-2.31832.31832.3	C:\FragPipe\Data\AM\PRC-6481\Output\interact-H0650_2p_IonOpt11_PRC-6481_Weiland_TMT-DDA-2.pep.xml	LLKNIENYGLAVLEIK		NKFNEKSK.LLKNIENYGLAVLEIK.ANAFISPH	K	A	16	3	4870.6616	1829.0696	1829.0674	610.6971	610.6964	1829.0662	610.6960	0.0012	0.8057	0.2702	0.00000017473210	34.8650	13.8400	1.0000	2	1	121	136	3.8908532E7			0.96	true	tr|O49927|O49927_PEA	O49927	O49927_PEA	p54	p54 protein			0.0	0.0	0.0	0.0	0.0	0.0	0.0	0.0	0.0	0.0	0.0	0.0	0.0	0.0	0.0	0.0
H0650_2p_IonOpt11_PRC-6481_Weiland_TMT-DDA-2.31844.31844.3	C:\FragPipe\Data\AM\PRC-6481\Output\interact-H0650_2p_IonOpt11_PRC-6481_Weiland_TMT-DDA-2.pep.xml	LSSGDVFVILAGHPVAVK	LSSGDVFVILAGHPVAVK[432]	QVQNYKAK.LSSGDVFVILAGHPVAVK.ASSNIDII	K	A	18	3	4872.3260	2112.2302	2112.2302	705.0840	705.0840	2112.2268	705.0829	0.0034	0.5432	3.2578	0.00000001526848	35.5340	17.2520	1.0000	2	0	359	376	9.5778864E7	18K(304.2072)		0.56	false	tr|A0A9D4WW22|A0A9D4WW22_PEA	A0A9D4WW22	A0A9D4WW22_PEA	KIW84_055578	Cupin type-1 domain-containing protein		tr|A0A9D4WYA0|A0A9D4WYA0_PEA, tr|A0A9D4X0V6|A0A9D4X0V6_PEA	22465.438	34255.992	29976.479	31488.27	50260.055	27359.205	37594.496	118849.37	43696.11	41564.6	203244.27	176918.19	38697.88	7882.31	2311.7964	0.0
H0650_2p_IonOpt11_PRC-6481_Weiland_TMT-DDA-2.31848.31848.3	C:\FragPipe\Data\AM\PRC-6481\Output\interact-H0650_2p_IonOpt11_PRC-6481_Weiland_TMT-DDA-2.pep.xml	AKDTTMVDVPVKVPYSILMSLAK	AKDTTM[147]VDVPVKVPYSILM[147]SLAK	IPDPGSIK.AKDTTMVDVPVKVPYSILMSLAK.DIGADWDI	K	D	23	3	4872.8716	2539.3555	2539.3594	847.4591	847.4604	2537.3484	846.7901	2.0109	0.8640	3.4009	0.00000000000000	47.5600	14.7640	1.0000	2	2	84	106	1.9715276E7	19M(15.9949),6M(15.9949)		1.00	false	tr|A0A9D5AWM0|A0A9D5AWM0_PEA	A0A9D5AWM0	A0A9D5AWM0_PEA	KIW84_045346	Water stress and hypersensitive response domain-containing protein		tr|A0A9D5ARM0|A0A9D5ARM0_PEA	0.0	0.0	0.0	0.0	0.0	0.0	0.0	0.0	0.0	0.0	0.0	0.0	0.0	0.0	0.0	0.0
H0650_2p_IonOpt11_PRC-6481_Weiland_TMT-DDA-2.31852.31852.3	C:\FragPipe\Data\AM\PRC-6481\Output\interact-H0650_2p_IonOpt11_PRC-6481_Weiland_TMT-DDA-2.pep.xml	GGQQQEEESEEQNEGNSVLSGFNVEFLAHSLNTKEDTAK		YSFIVGRR.GGQQQEEESEEQNEGNSVLSGFNVEFLAHSLNTKEDTAK.RIRSPQDE	R	R	39	3	4873.4250	4280.9630	4280.9510	1427.9949	1427.9909	4278.9424	1427.3214	2.0087	0.7571	0.0116	0.00000000371963	44.2180	12.2830	1.0000	2	1	215	253	2047195.2			1.00	true	tr|A0A9D4W9W0|A0A9D4W9W0_PEA	A0A9D4W9W0	A0A9D4W9W0_PEA	KIW84_063801	Cupin type-1 domain-containing protein			0.0	0.0	0.0	0.0	0.0	0.0	0.0	0.0	0.0	0.0	0.0	0.0	0.0	0.0	0.0	0.0
H0650_2p_IonOpt11_PRC-6481_Weiland_TMT-DDA-2.31857.31857.2	C:\FragPipe\Data\AM\PRC-6481\Output\interact-H0650_2p_IonOpt11_PRC-6481_Weiland_TMT-DDA-2.pep.xml	AMGIMNSFINDIFEK	AM[147]GIM[147]NSFINDIFEK	PDIGISSK.AMGIMNSFINDIFEK.LAAESSRI	K	L	15	2	4874.1410	1760.8141	1760.8127	881.4143	881.4136	1760.8112	881.4129	0.0015	0.7369	1.1607	0.00000000001129	37.8960	24.0810	1.0000	2	0	82	96	7.0987776E7	2M(15.9949),5M(15.9949)		0.96	false	tr|A0A9D4VVG4|A0A9D4VVG4_PEA	A0A9D4VVG4	A0A9D4VVG4_PEA	KIW84_075987	Histone H2B	KIW84_015184, KIW84_022279, KIW84_031803, KIW84_032849, KIW84_032851, KIW84_032852, KIW84_034907, KIW84_052169, KIW84_052468, KIW84_061831, KIW84_064704, KIW84_064705, KIW84_064706, KIW84_075768, KIW84_075974, KIW84_075975, KIW84_075976, KIW84_075984, KIW84_075989, KIW84_076102	tr|A0A9D4VUU3|A0A9D4VUU3_PEA, tr|A0A9D4VV93|A0A9D4VV93_PEA, tr|A0A9D4VVF3|A0A9D4VVF3_PEA, tr|A0A9D4VVF6|A0A9D4VVF6_PEA, tr|A0A9D4VVK7|A0A9D4VVK7_PEA, tr|A0A9D4VWQ1|A0A9D4VWQ1_PEA, tr|A0A9D4VWT0|A0A9D4VWT0_PEA, tr|A0A9D4VWT4|A0A9D4VWT4_PEA, tr|A0A9D4VWT9|A0A9D4VWT9_PEA, tr|A0A9D4VWU3|A0A9D4VWU3_PEA, tr|A0A9D4VXY1|A0A9D4VXY1_PEA, tr|A0A9D4VXY8|A0A9D4VXY8_PEA, tr|A0A9D4VYB6|A0A9D4VYB6_PEA, tr|A0A9D4W4U6|A0A9D4W4U6_PEA, tr|A0A9D4WDB6|A0A9D4WDB6_PEA, tr|A0A9D4WDD9|A0A9D4WDD9_PEA, tr|A0A9D4WLZ3|A0A9D4WLZ3_PEA, tr|A0A9D4WLZ7|A0A9D4WLZ7_PEA, tr|A0A9D4WNS4|A0A9D4WNS4_PEA, tr|A0A9D4WP40|A0A9D4WP40_PEA, tr|A0A9D4WP72|A0A9D4WP72_PEA, tr|A0A9D4WP97|A0A9D4WP97_PEA, tr|A0A9D4WPE3|A0A9D4WPE3_PEA, tr|A0A9D4WRF5|A0A9D4WRF5_PEA, tr|A0A9D4WRU2|A0A9D4WRU2_PEA, tr|A0A9D4XUE0|A0A9D4XUE0_PEA, tr|A0A9D4XWB4|A0A9D4XWB4_PEA, tr|A0A9D4XYN2|A0A9D4XYN2_PEA, tr|A0A9D4XZN1|A0A9D4XZN1_PEA, tr|A0A9D4Y0M7|A0A9D4Y0M7_PEA, tr|A0A9D4Y4M9|A0A9D4Y4M9_PEA, tr|A0A9D4Y550|A0A9D4Y550_PEA, tr|A0A9D4YA74|A0A9D4YA74_PEA, tr|A0A9D4YBA9|A0A9D4YBA9_PEA, tr|A0A9D5A2R7|A0A9D5A2R7_PEA, tr|A0A9D5A6I4|A0A9D5A6I4_PEA, tr|A0A9D5A951|A0A9D5A951_PEA, tr|A0A9D5ABF4|A0A9D5ABF4_PEA, tr|A0A9D5AH36|A0A9D5AH36_PEA, tr|A0A9D5AZ80|A0A9D5AZ80_PEA, tr|A0A9D5BPL4|A0A9D5BPL4_PEA, tr|A0A9D5BQ32|A0A9D5BQ32_PEA, tr|A0A9D5BQ38|A0A9D5BQ38_PEA, tr|A0A9D5BQF4|A0A9D5BQF4_PEA, tr|A0A9D5H0E0|A0A9D5H0E0_PEA, tr|A0A9D5H0K4|A0A9D5H0K4_PEA	0.0	0.0	0.0	0.0	0.0	0.0	0.0	0.0	0.0	0.0	0.0	0.0	0.0	0.0	0.0	0.0
H0650_2p_IonOpt11_PRC-6481_Weiland_TMT-DDA-2.31860.31860.4	C:\FragPipe\Data\AM\PRC-6481\Output\interact-H0650_2p_IonOpt11_PRC-6481_Weiland_TMT-DDA-2.pep.xml	LSSGDVFVILAGHPVAVK	LSSGDVFVILAGHPVAVK[432]	QVQNYKAK.LSSGDVFVILAGHPVAVK.ASSNIDII	K	A	18	4	4874.5460	2113.2480	2113.2490	529.3193	529.3195	2112.2268	529.0640	1.0222	0.6214	3.2948	0.00000000952858	29.1710	11.5740	1.0000	2	0	359	376	9076150.0	18K(304.2072)		1.00	false	tr|A0A9D4WW22|A0A9D4WW22_PEA	A0A9D4WW22	A0A9D4WW22_PEA	KIW84_055578	Cupin type-1 domain-containing protein		tr|A0A9D4WYA0|A0A9D4WYA0_PEA, tr|A0A9D4X0V6|A0A9D4X0V6_PEA	86907.734	94498.81	71039.375	132375.08	115729.516	87986.62	60431.586	157032.0	91050.75	120335.945	313101.75	256700.97	106508.0	0.0	0.0	0.0
H0650_2p_IonOpt11_PRC-6481_Weiland_TMT-DDA-2.31870.31870.4	C:\FragPipe\Data\AM\PRC-6481\Output\interact-H0650_2p_IonOpt11_PRC-6481_Weiland_TMT-DDA-2.pep.xml	FFKPNLEPDHLAAWLK	n[305]FFKPNLEPDHLAAWLK	IQHTDGKK.FFKPNLEPDHLAAWLK.AYKDGDVA	K	A	16	4	4875.9404	2229.2330	2229.2297	558.3155	558.3147	2229.2268	558.3140	0.0029	0.9335	6.1454	0.00000000462816	31.0880	26.6010	1.0000	2	1	338	353	3.1175584E7	N-term(304.2072)		0.98	false	tr|A0A9D4WP68|A0A9D4WP68_PEA	A0A9D4WP68	A0A9D4WP68_PEA	KIW84_052612	Protein disulfide-isomerase	KIW84_074709	tr|A0A9D4VT37|A0A9D4VT37_PEA, tr|A0A9D4VUW5|A0A9D4VUW5_PEA	2591.7974	0.0	1531.6665	1377.9602	29423.117	2710.5051	2872.407	37769.348	9892.427	10414.401	180100.2	151409.77	0.0	4368.1177	0.0	0.0
H0650_2p_IonOpt11_PRC-6481_Weiland_TMT-DDA-2.31871.31871.2	C:\FragPipe\Data\AM\PRC-6481\Output\interact-H0650_2p_IonOpt11_PRC-6481_Weiland_TMT-DDA-2.pep.xml	ASSNLDLFGFGINAENNQR		AGHPVSVK.ASSNLDLFGFGINAENNQR.NFIAGDKD	K	N	19	2	4876.0780	2066.9702	2066.9678	1034.4924	1034.4912	2065.9817	1033.9981	0.9860	0.5866	0.0471	0.00005401654000	23.3620	12.5760	0.9990	2	0	377	395	1.1516946E7			1.00	true	tr|A0A9D5AGJ1|A0A9D5AGJ1_PEA	A0A9D5AGJ1	A0A9D5AGJ1_PEA	KIW84_056125	Cupin type-1 domain-containing protein			0.0	0.0	0.0	0.0	0.0	0.0	0.0	0.0	0.0	0.0	0.0	0.0	0.0	0.0	0.0	0.0
H0650_2p_IonOpt11_PRC-6481_Weiland_TMT-DDA-2.31872.31872.3	C:\FragPipe\Data\AM\PRC-6481\Output\interact-H0650_2p_IonOpt11_PRC-6481_Weiland_TMT-DDA-2.pep.xml	GDTIKLPAGTIAYLVNR	n[305]GDTIK[432]LPAGTIAYLVNR	RNSFNIER.GDTIKLPAGTIAYLVNR.DDNEEIRV	R	D	17	3	4876.2144	2409.4329	2409.4258	804.1516	804.1492	2409.4240	804.1486	0.0017	0.8078	2.9788	0.00000000000000	47.2780	12.6760	1.0000	2	1	122	138	1.2976405E7	N-term(304.2072),5K(304.2072)		0.84	false	tr|A0A9D4WW22|A0A9D4WW22_PEA	A0A9D4WW22	A0A9D4WW22_PEA	KIW84_055578	Cupin type-1 domain-containing protein	KIW84_050644, KIW84_050647, KIW84_050650, KIW84_055579, KIW84_055583	tr|A0A9D4WHZ2|A0A9D4WHZ2_PEA, tr|A0A9D4WM91|A0A9D4WM91_PEA, tr|A0A9D4WX64|A0A9D4WX64_PEA, tr|A0A9D4WY90|A0A9D4WY90_PEA, tr|A0A9D4WYA0|A0A9D4WYA0_PEA, tr|A0A9D4WYE1|A0A9D4WYE1_PEA, tr|A0A9D4X0V6|A0A9D4X0V6_PEA, tr|A0A9D5AEW2|A0A9D5AEW2_PEA, tr|A0A9D5AFY5|A0A9D5AFY5_PEA, tr|A0A9D5AJY5|A0A9D5AJY5_PEA, tr|A0A9D5ALI9|A0A9D5ALI9_PEA	2155.5278	2719.267	1823.3134	0.0	64104.574	4005.28	8216.333	161186.16	24289.916	22881.37	691372.94	456019.8	0.0	9913.422	0.0	0.0
H0650_2p_IonOpt11_PRC-6481_Weiland_TMT-DDA-2.31874.31874.2	C:\FragPipe\Data\AM\PRC-6481\Output\interact-H0650_2p_IonOpt11_PRC-6481_Weiland_TMT-DDA-2.pep.xml	GGVLPNINPVLLPK	n[305]GGVLPNINPVLLPK	IAGVTIAR.GGVLPNINPVLLPK.RTESAATA	R	R	14	2	4876.4860	1734.0763	1734.0747	868.0454	868.0446	1734.0728	868.0437	0.0019	0.9601	3.3263	0.00000000000175	37.0850	11.4650	1.0000	2	0	205	218	1.8899954E7	N-term(304.2072)		1.00	false	tr|A0A9D4X243|A0A9D4X243_PEA	A0A9D4X243	A0A9D4X243_PEA	KIW84_057823	Histone H2A	KIW84_057827, KIW84_057829	tr|A0A9D4X275|A0A9D4X275_PEA, tr|A0A9D4X286|A0A9D4X286_PEA, tr|A0A9D4X383|A0A9D4X383_PEA, tr|A0A9D4X468|A0A9D4X468_PEA, tr|A0A9D4X472|A0A9D4X472_PEA, tr|A0A9D4X4D0|A0A9D4X4D0_PEA, tr|A0A9D4X5H6|A0A9D4X5H6_PEA, tr|A0A9D4X744|A0A9D4X744_PEA, tr|A0A9D4X759|A0A9D4X759_PEA, tr|A0A9D5APE4|A0A9D5APE4_PEA	1494.4293	0.0	1446.2772	0.0	26952.428	3424.0688	2909.42	57488.395	6235.7114	8611.644	105463.68	100470.875	6554.9775	0.0	0.0	0.0
H0650_2p_IonOpt11_PRC-6481_Weiland_TMT-DDA-2.31878.31878.3	C:\FragPipe\Data\AM\PRC-6481\Output\interact-H0650_2p_IonOpt11_PRC-6481_Weiland_TMT-DDA-2.pep.xml	ISGVSGEGSGVIVESSLVAEEAIATPPAADTK		KHIDAIIR.ISGVSGEGSGVIVESSLVAEEAIATPPAADTK.ATEAEDDD	R	A	32	3	4877.0380	3042.5540	3042.5515	1015.1919	1015.1911	3040.5452	1014.5223	2.0063	0.9394	1.4519	0.00000000000000	59.5010	14.6390	1.0000	2	0	67	98	8429380.0			1.00	false	tr|A0A9D4X5T2|A0A9D4X5T2_PEA	A0A9D4X5T2	A0A9D4X5T2_PEA	KIW84_040318	Translation elongation factor EF1B beta/delta subunit guanine nucleotide exchange domain-containing protein		tr|A0A9D4X704|A0A9D4X704_PEA	0.0	0.0	0.0	0.0	0.0	0.0	0.0	0.0	0.0	0.0	0.0	0.0	0.0	0.0	0.0	0.0
H0650_2p_IonOpt11_PRC-6481_Weiland_TMT-DDA-2.31882.31882.3	C:\FragPipe\Data\AM\PRC-6481\Output\interact-H0650_2p_IonOpt11_PRC-6481_Weiland_TMT-DDA-2.pep.xml	GVLGLSFPGCPETYEEPR	n[305]GVLGLSFPGCPETYEEPR	IIFIIQGK.GVLGLSFPGCPETYEEPR.SSQSRQES	K	S	18	3	4877.6740	2312.1567	2312.1536	771.7262	771.7251	2311.1477	771.3898	1.0058	0.9253	5.8794	0.00000000000000	43.5020	31.5570	1.0000	2	0	105	122	2.42393296E8	N-term(304.2072),10C(57.0215)		0.99	true	tr|A0A9D4W4Q7|A0A9D4W4Q7_PEA	A0A9D4W4Q7	A0A9D4W4Q7_PEA	KIW84_061509	Cupin type-1 domain-containing protein			0.0	0.0	0.0	0.0	29416.912	0.0	0.0	95755.65	7483.289	8286.647	230767.4	181919.02	7632.934	0.0	0.0	0.0
H0650_2p_IonOpt11_PRC-6481_Weiland_TMT-DDA-2.31885.31885.3	C:\FragPipe\Data\AM\PRC-6481\Output\interact-H0650_2p_IonOpt11_PRC-6481_Weiland_TMT-DDA-2.pep.xml	GGVLPNINPVLLPK	n[305]GGVLPNINPVLLPK	IAGVTIAR.GGVLPNINPVLLPK.RTESAATA	R	R	14	3	4878.0806	1734.0789	1734.0762	579.0336	579.0327	1734.0728	579.0315	0.0034	0.7675	3.3528	0.00000013282500	28.8320	12.7300	1.0000	2	0	205	218	9449824.0	N-term(304.2072)		0.83	false	tr|A0A9D4X243|A0A9D4X243_PEA	A0A9D4X243	A0A9D4X243_PEA	KIW84_057823	Histone H2A	KIW84_057827, KIW84_057829	tr|A0A9D4X275|A0A9D4X275_PEA, tr|A0A9D4X286|A0A9D4X286_PEA, tr|A0A9D4X383|A0A9D4X383_PEA, tr|A0A9D4X468|A0A9D4X468_PEA, tr|A0A9D4X472|A0A9D4X472_PEA, tr|A0A9D4X4D0|A0A9D4X4D0_PEA, tr|A0A9D4X5H6|A0A9D4X5H6_PEA, tr|A0A9D4X744|A0A9D4X744_PEA, tr|A0A9D4X759|A0A9D4X759_PEA, tr|A0A9D5APE4|A0A9D5APE4_PEA	2057.046	2521.3967	2294.4539	1598.3857	14679.583	2833.6729	2755.4517	31007.818	5057.18	3890.246	55283.926	60009.855	5367.583	2118.2544	0.0	0.0
H0650_2p_IonOpt11_PRC-6481_Weiland_TMT-DDA-2.31887.31887.3	C:\FragPipe\Data\AM\PRC-6481\Output\interact-H0650_2p_IonOpt11_PRC-6481_Weiland_TMT-DDA-2.pep.xml	ASSNLDLFGFGINAENNQR		AGHPVSVK.ASSNLDLFGFGINAENNQR.NFIAGDKD	K	N	19	3	4878.3506	2066.9746	2066.9670	689.9988	689.9963	2065.9817	689.6678	0.9853	0.4287	0.0849	0.00000358303500	23.2270	12.1810	0.9995	2	0	377	395	639921.94			0.90	true	tr|A0A9D5AGJ1|A0A9D5AGJ1_PEA	A0A9D5AGJ1	A0A9D5AGJ1_PEA	KIW84_056125	Cupin type-1 domain-containing protein			0.0	0.0	0.0	0.0	0.0	0.0	0.0	0.0	0.0	0.0	0.0	0.0	0.0	0.0	0.0	0.0
H0650_2p_IonOpt11_PRC-6481_Weiland_TMT-DDA-2.31896.31896.3	C:\FragPipe\Data\AM\PRC-6481\Output\interact-H0650_2p_IonOpt11_PRC-6481_Weiland_TMT-DDA-2.pep.xml	FGHGDTSAYLFDPDIFTDGR		QESDGSVK.FGHGDTSAYLFDPDIFTDGR.ISVQGIDG	K	I	20	3	4879.6074	2230.0032	2230.0010	744.3417	744.3409	2229.9966	744.3395	0.0043	0.7108	0.4950	0.00000000000000	42.2740	10.7300	1.0000	2	0	376	395	9767686.0			0.75	true	tr|A0A9D5AX43|A0A9D5AX43_PEA	A0A9D5AX43	A0A9D5AX43_PEA	KIW84_031157	Fasciclin-like arabinogalactan protein 17			0.0	0.0	0.0	0.0	0.0	0.0	0.0	0.0	0.0	0.0	0.0	0.0	0.0	0.0	0.0	0.0
H0650_2p_IonOpt11_PRC-6481_Weiland_TMT-DDA-2.31897.31897.3	C:\FragPipe\Data\AM\PRC-6481\Output\interact-H0650_2p_IonOpt11_PRC-6481_Weiland_TMT-DDA-2.pep.xml	ASSNLDLLGFGINAENNQR	n[305]ASSNLDLLGFGINAENNQR	AGHPVAVK.ASSNLDLLGFGINAENNQR.NFIAGDED	K	N	19	3	4879.7437	2338.1995	2338.1946	780.4071	780.4055	2336.2043	779.7420	1.9902	0.7536	2.7358	0.00000000040226	32.4770	29.9760	1.0000	2	0	377	395	1417946.2	N-term(304.2072)		0.73	false	tr|A0A9D4WW22|A0A9D4WW22_PEA	A0A9D4WW22	A0A9D4WW22_PEA	KIW84_055578	Cupin type-1 domain-containing protein	KIW84_055579, KIW84_055583, KIW84_055587	tr|A0A9D4WX64|A0A9D4WX64_PEA, tr|A0A9D4WY90|A0A9D4WY90_PEA, tr|A0A9D4WYA0|A0A9D4WYA0_PEA, tr|A0A9D4WYE1|A0A9D4WYE1_PEA, tr|A0A9D4WZ10|A0A9D4WZ10_PEA, tr|A0A9D4X0V6|A0A9D4X0V6_PEA, tr|A0A9D5AFY5|A0A9D5AFY5_PEA	0.0	2323.7488	3485.125	0.0	32387.732	2691.3958	3389.4229	56071.297	3461.6382	7956.8022	150698.25	113082.45	6862.249	0.0	0.0	0.0
H0650_2p_IonOpt11_PRC-6481_Weiland_TMT-DDA-2.31900.31900.4	C:\FragPipe\Data\AM\PRC-6481\Output\interact-H0650_2p_IonOpt11_PRC-6481_Weiland_TMT-DDA-2.pep.xml	LITESVGSQVVGQFVEPDVPMNDPGLALDK	LITESVGSQVVGQFVEPDVPM[147]NDPGLALDK	ETKVGGNR.LITESVGSQVVGQFVEPDVPMNDPGLALDK.SAITIGEA	R	S	30	4	4880.1514	3170.6062	3170.5955	793.6588	793.6562	3169.5852	793.4036	1.0102	0.7777	4.1381	0.00000000000000	42.4520	14.5770	1.0000	2	0	104	133	2.209096E7	21M(15.9949)		0.93	false	tr|A0A9D4W4F1|A0A9D4W4F1_PEA	A0A9D4W4F1	A0A9D4W4F1_PEA	KIW84_061670	SMP domain-containing protein		tr|A0A9D4W6B4|A0A9D4W6B4_PEA	0.0	0.0	0.0	0.0	0.0	0.0	0.0	0.0	0.0	0.0	0.0	0.0	0.0	0.0	0.0	0.0
H0650_2p_IonOpt11_PRC-6481_Weiland_TMT-DDA-2.31901.31901.4	C:\FragPipe\Data\AM\PRC-6481\Output\interact-H0650_2p_IonOpt11_PRC-6481_Weiland_TMT-DDA-2.pep.xml	SFGNTGDVNAYAQAIDDAEGLEKIENLQSHDNNEIYEK		IKVGEAEK.SFGNTGDVNAYAQAIDDAEGLEKIENLQSHDNNEIYEK.AVKIIETY	K	A	38	4	4880.2890	4212.9365	4212.9320	1054.2414	1054.2403	4210.9204	1053.7374	2.0117	0.8999	3.1275	0.00000000000000	63.8890	12.9200	1.0000	2	1	448	485	3736828.2			1.00	true	tr|A0A9D5BN01|A0A9D5BN01_PEA	A0A9D5BN01	A0A9D5BN01_PEA	KIW84_014366	Importin subunit alpha			0.0	0.0	0.0	0.0	0.0	0.0	0.0	0.0	0.0	0.0	0.0	0.0	0.0	0.0	0.0	0.0
H0650_2p_IonOpt11_PRC-6481_Weiland_TMT-DDA-2.31904.31904.3	C:\FragPipe\Data\AM\PRC-6481\Output\interact-H0650_2p_IonOpt11_PRC-6481_Weiland_TMT-DDA-2.pep.xml	AAVIGDTIGDPLKDTSGPSLNILIK		PKGSDPHK.AAVIGDTIGDPLKDTSGPSLNILIK.LMAVESIV	K	L	25	3	4880.7017	2508.3936	2508.3943	837.1385	837.1387	2507.3845	836.8021	1.0097	0.6835	2.3514	0.00029416650000	23.6810	13.8310	0.9990	2	1	718	742	2455258.0			0.82	true	tr|A0A9D4X9E0|A0A9D4X9E0_PEA	A0A9D4X9E0	A0A9D4X9E0_PEA	KIW84_041225	H(+)-exporting diphosphatase			0.0	0.0	0.0	0.0	0.0	0.0	0.0	0.0	0.0	0.0	0.0	0.0	0.0	0.0	0.0	0.0
H0650_2p_IonOpt11_PRC-6481_Weiland_TMT-DDA-2.31905.31905.3	C:\FragPipe\Data\AM\PRC-6481\Output\interact-H0650_2p_IonOpt11_PRC-6481_Weiland_TMT-DDA-2.pep.xml	EMLAGVNPNVICCLQEFPPR	EM[147]LAGVNPNVICCLQEFPPR	MTDEEFAR.EMLAGVNPNVICCLQEFPPR.SKIDSQIY	R	S	20	3	4880.8380	2360.1172	2360.1152	787.7130	787.7123	2359.1123	787.3780	1.0029	0.8952	0.1003	0.00000000000000	37.9000	13.6800	1.0000	2	0	393	412	9601640.0	12C(57.0215),13C(57.0215),2M(15.9949)		0.65	false	tr|A0A9D4X642|A0A9D4X642_PEA	A0A9D4X642	A0A9D4X642_PEA	KIW84_058025	Lipoxygenase (Fragment)		tr|A0A9D4X7R9|A0A9D4X7R9_PEA	0.0	0.0	0.0	0.0	0.0	0.0	0.0	0.0	0.0	0.0	0.0	0.0	0.0	0.0	0.0	0.0
H0650_2p_IonOpt11_PRC-6481_Weiland_TMT-DDA-2.31909.31909.3	C:\FragPipe\Data\AM\PRC-6481\Output\interact-H0650_2p_IonOpt11_PRC-6481_Weiland_TMT-DDA-2.pep.xml	VETGVVKPGMLVTFAPTGLTTEVK	n[305]VETGVVKPGMLVTFAPTGLTTEVK	IGTVPVGR.VETGVVKPGMLVTFAPTGLTTEVK.SVEMHHEA	R	S	24	3	4881.4204	2777.5637	2777.5618	926.8618	926.8612	2777.5574	926.8597	0.0043	0.8914	2.8669	0.00000000000000	71.2050	59.5610	1.0000	2	1	255	278	2.746334E7	N-term(304.2072)		0.97	false	tr|A0A9D5BGR0|A0A9D5BGR0_PEA	A0A9D5BGR0	A0A9D5BGR0_PEA	KIW84_012118	Elongation factor 1-alpha		tr|A0A9D5BGT4|A0A9D5BGT4_PEA	0.0	0.0	0.0	0.0	56083.01	2857.3262	3528.5552	70916.67	10827.225	12932.613	259502.77	202638.55	5921.474	3744.885	0.0	0.0
H0650_2p_IonOpt11_PRC-6481_Weiland_TMT-DDA-2.31911.31911.3	C:\FragPipe\Data\AM\PRC-6481\Output\interact-H0650_2p_IonOpt11_PRC-6481_Weiland_TMT-DDA-2.pep.xml	LITESVGSQVVGQFVEPDVPMNDPGLALDK	LITESVGSQVVGQFVEPDVPM[147]NDPGLALDK	ETKVGGNR.LITESVGSQVVGQFVEPDVPMNDPGLALDK.SAITIGEA	R	S	30	3	4881.6950	3169.5916	3169.5898	1057.5378	1057.5372	3169.5852	1057.5357	0.0046	0.7176	4.1124	0.00000000000000	54.3770	15.8650	1.0000	2	0	104	133	4.9989176E7	21M(15.9949)		1.00	false	tr|A0A9D4W4F1|A0A9D4W4F1_PEA	A0A9D4W4F1	A0A9D4W4F1_PEA	KIW84_061670	SMP domain-containing protein		tr|A0A9D4W6B4|A0A9D4W6B4_PEA	0.0	0.0	0.0	0.0	0.0	0.0	0.0	0.0	0.0	0.0	0.0	0.0	0.0	0.0	0.0	0.0
H0650_2p_IonOpt11_PRC-6481_Weiland_TMT-DDA-2.31912.31912.4	C:\FragPipe\Data\AM\PRC-6481\Output\interact-H0650_2p_IonOpt11_PRC-6481_Weiland_TMT-DDA-2.pep.xml	VLLLGLSCDDLESHKEWIK	n[305]VLLLGLSCDDLESHKEWIK	ASEFNKRK.VLLLGLSCDDLESHKEWIK.DIEAHTPG	K	D	19	4	4881.8300	2558.3813	2558.3767	640.6026	640.6015	2558.3738	640.6007	0.0029	0.8812	5.1411	0.00000000000000	44.4070	25.7150	1.0000	2	1	75	93	1.6121634E7	N-term(304.2072),8C(57.0215)		0.84	true	tr|A0A9D4ZWX1|A0A9D4ZWX1_PEA	A0A9D4ZWX1	A0A9D4ZWX1_PEA	KIW84_072235	Peroxiredoxin			29883.854	18649.158	17765.506	18944.998	25600.068	15781.361	23675.475	47870.605	19520.129	19486.059	70232.78	56330.63	29444.717	0.0	0.0	0.0
H0650_2p_IonOpt11_PRC-6481_Weiland_TMT-DDA-2.31914.31914.3	C:\FragPipe\Data\AM\PRC-6481\Output\interact-H0650_2p_IonOpt11_PRC-6481_Weiland_TMT-DDA-2.pep.xml	NLPADITEAEIDQEFKNFGR		EVTSVYVR.NLPADITEAEIDQEFKNFGR.IKPDGIFV	R	I	20	3	4882.1016	2306.1238	2306.1220	769.7152	769.7146	2306.1177	769.7132	0.0043	0.6371	2.6839	0.00000000000000	44.4750	13.4640	1.0000	2	1	333	352	1.3166126E7			0.97	true	tr|A0A9D5AY48|A0A9D5AY48_PEA	A0A9D5AY48	A0A9D5AY48_PEA	KIW84_031958	G3BP-like protein			0.0	0.0	0.0	0.0	0.0	0.0	0.0	0.0	0.0	0.0	0.0	0.0	0.0	0.0	0.0	0.0
H0650_2p_IonOpt11_PRC-6481_Weiland_TMT-DDA-2.31915.31915.2	C:\FragPipe\Data\AM\PRC-6481\Output\interact-H0650_2p_IonOpt11_PRC-6481_Weiland_TMT-DDA-2.pep.xml	GVFDFLGGK	n[305]GVFDFLGGK	SETEIKDR.GVFDFLGGK.KKDEEHKP	R	K	9	2	4882.2373	1242.6962	1242.6942	622.3554	622.3544	1242.6932	622.3539	0.0009	0.9432	5.0101	0.00000002645247	28.2960	12.4640	1.0000	2	0	26	34	1.8991656E7	N-term(304.2072)		0.78	true	tr|A0A9D5AE83|A0A9D5AE83_PEA	A0A9D5AE83	A0A9D5AE83_PEA	KIW84_050139	Dehydrin			7224.0103	3338.4673	4450.4414	0.0	23261.627	2961.9165	3142.3528	50600.652	9691.63	8261.21	142301.31	132242.97	4447.697	0.0	0.0	0.0
H0650_2p_IonOpt11_PRC-6481_Weiland_TMT-DDA-2.31917.31917.2	C:\FragPipe\Data\AM\PRC-6481\Output\interact-H0650_2p_IonOpt11_PRC-6481_Weiland_TMT-DDA-2.pep.xml	DFLEDAFNVNR	n[305]DFLEDAFNVNR	NIFSGFKR.DFLEDAFNVNR.HIVDRIQG	R	H	11	2	4882.5090	1643.8158	1643.8130	822.9152	822.9138	1642.8275	822.4210	0.9854	0.7082	3.7253	0.00005182984000	21.7480	14.3030	0.9990	2	0	219	229	2907471.2	N-term(304.2072)		0.86	false	tr|A0A9D5AY78|A0A9D5AY78_PEA	A0A9D5AY78	A0A9D5AY78_PEA	KIW84_032040	Legumin A2	KIW84_032043, KIW84_032044, KIW84_032047	tr|A0A9D4XSA2|A0A9D4XSA2_PEA, tr|A0A9D4XTX0|A0A9D4XTX0_PEA, tr|A0A9D4XWZ6|A0A9D4XWZ6_PEA	0.0	0.0	2370.3455	0.0	40932.527	1969.382	1365.1742	74139.14	10807.519	12936.44	201234.4	182709.56	3787.2344	0.0	0.0	0.0
H0650_2p_IonOpt11_PRC-6481_Weiland_TMT-DDA-2.31920.31920.4	C:\FragPipe\Data\AM\PRC-6481\Output\interact-H0650_2p_IonOpt11_PRC-6481_Weiland_TMT-DDA-2.pep.xml	AKDTTMVDVPVKVPYSILMSLAK	AKDTTM[147]VDVPVKVPYSILM[147]SLAK	IPDPGSIK.AKDTTMVDVPVKVPYSILMSLAK.DIGADWDI	K	D	23	4	4882.9517	2537.3564	2537.3503	635.3464	635.3449	2537.3484	635.3444	0.0019	0.8205	3.2329	0.00000000000000	40.9080	14.2690	1.0000	2	2	84	106	6.2689072E7	19M(15.9949),6M(15.9949)		0.98	false	tr|A0A9D5AWM0|A0A9D5AWM0_PEA	A0A9D5AWM0	A0A9D5AWM0_PEA	KIW84_045346	Water stress and hypersensitive response domain-containing protein		tr|A0A9D5ARM0|A0A9D5ARM0_PEA	0.0	0.0	0.0	0.0	0.0	0.0	0.0	0.0	0.0	0.0	0.0	0.0	0.0	0.0	0.0	0.0
H0650_2p_IonOpt11_PRC-6481_Weiland_TMT-DDA-2.31921.31921.3	C:\FragPipe\Data\AM\PRC-6481\Output\interact-H0650_2p_IonOpt11_PRC-6481_Weiland_TMT-DDA-2.pep.xml	EVAFDIAAEKVDEVFER		SAIDKAAK.EVAFDIAAEKVDEVFER.KEEFFFPY	K	K	17	3	4883.0874	1965.9731	1965.9734	656.3316	656.3317	1965.9683	656.3300	0.0051	0.7131	3.4377	0.00000000000377	38.0140	14.2140	1.0000	2	1	445	461	1.08928397E9			0.92	true	tr|O49927|O49927_PEA	O49927	O49927_PEA	p54	p54 protein			0.0	0.0	0.0	0.0	0.0	0.0	0.0	0.0	0.0	0.0	0.0	0.0	0.0	0.0	0.0	0.0
H0650_2p_IonOpt11_PRC-6481_Weiland_TMT-DDA-2.31922.31922.3	C:\FragPipe\Data\AM\PRC-6481\Output\interact-H0650_2p_IonOpt11_PRC-6481_Weiland_TMT-DDA-2.pep.xml	KSLWPFGGPFK	K[432]S[391]LWPFGGPFK	DVRGIAPK.KSLWPFGGPFK.SPFNIFSN	K	S	11	3	4883.2227	1871.0973	1871.0964	624.7064	624.7061	1871.0953	624.7057	0.0011	0.5583	5.4577	0.00000000061558	27.5820	27.5820	0.9999	2	1	278	288	1.4757152E8	1K(304.2072),2S(304.2072)		0.91	true	tr|O49927|O49927_PEA	O49927	O49927_PEA	p54	p54 protein			1874.5352	0.0	2485.0862	1671.8923	30601.91	3190.0327	3163.114	86890.35	16626.912	14564.52	278293.38	293330.03	0.0	5871.8423	0.0	0.0
H0650_2p_IonOpt11_PRC-6481_Weiland_TMT-DDA-2.31926.31926.2	C:\FragPipe\Data\AM\PRC-6481\Output\interact-H0650_2p_IonOpt11_PRC-6481_Weiland_TMT-DDA-2.pep.xml	ASSNLDLLGFGINAENNQR	n[305]ASSNLDLLGFGINAENNQR	AGHPVAVK.ASSNLDLLGFGINAENNQR.NFIAGDED	K	N	19	2	4883.7705	2337.1965	2337.1940	1169.6055	1169.6043	2336.2043	1169.1094	0.9897	0.6889	2.8029	0.00157161100000	19.3240	17.0570	0.9987	2	0	377	395	877587.94	N-term(304.2072)		1.00	false	tr|A0A9D4WW22|A0A9D4WW22_PEA	A0A9D4WW22	A0A9D4WW22_PEA	KIW84_055578	Cupin type-1 domain-containing protein	KIW84_055579, KIW84_055583, KIW84_055587	tr|A0A9D4WX64|A0A9D4WX64_PEA, tr|A0A9D4WY90|A0A9D4WY90_PEA, tr|A0A9D4WYA0|A0A9D4WYA0_PEA, tr|A0A9D4WYE1|A0A9D4WYE1_PEA, tr|A0A9D4WZ10|A0A9D4WZ10_PEA, tr|A0A9D4X0V6|A0A9D4X0V6_PEA, tr|A0A9D5AFY5|A0A9D5AFY5_PEA	0.0	0.0	0.0	0.0	12254.681	0.0	0.0	20944.521	3850.6296	0.0	68629.71	53349.44	0.0	2169.8018	0.0	0.0
H0650_2p_IonOpt11_PRC-6481_Weiland_TMT-DDA-2.31928.31928.3	C:\FragPipe\Data\AM\PRC-6481\Output\interact-H0650_2p_IonOpt11_PRC-6481_Weiland_TMT-DDA-2.pep.xml	ELAFPGSAQEVDRILENQK	n[305]ELAFPGSAQEVDRILENQK[432]	SQIQRPVK.ELAFPGSAQEVDRILENQK.QSHFADAQ	K	Q	19	3	4884.0444	2752.5093	2752.5107	918.5104	918.5108	2751.5051	918.1756	1.0056	0.8871	5.4231	0.00000000000000	50.3660	27.9770	1.0000	2	1	415	433	3.5093036E7	N-term(304.2072),19K(304.2072)		0.88	false	tr|A0A9D5AGJ1|A0A9D5AGJ1_PEA	A0A9D5AGJ1	A0A9D5AGJ1_PEA	KIW84_056125	Cupin type-1 domain-containing protein	KIW84_055578, KIW84_055579, KIW84_055583, KIW84_055587	tr|A0A9D4WW22|A0A9D4WW22_PEA, tr|A0A9D4WX64|A0A9D4WX64_PEA, tr|A0A9D4WY90|A0A9D4WY90_PEA, tr|A0A9D4WYE1|A0A9D4WYE1_PEA, tr|A0A9D4WZ10|A0A9D4WZ10_PEA, tr|A0A9D4X0V6|A0A9D4X0V6_PEA, tr|A0A9D5AFY5|A0A9D5AFY5_PEA	4196.5234	0.0	4607.454	0.0	126604.82	10311.63	9972.513	391663.25	0.0	30466.12	558638.94	441638.97	0.0	10036.782	0.0	0.0
H0650_2p_IonOpt11_PRC-6481_Weiland_TMT-DDA-2.31931.31931.4	C:\FragPipe\Data\AM\PRC-6481\Output\interact-H0650_2p_IonOpt11_PRC-6481_Weiland_TMT-DDA-2.pep.xml	VETGVVKPGMLVTFAPTGLTTEVK	n[305]VETGVVKPGMLVTFAPTGLTTEVK	IGTVPVGR.VETGVVKPGMLVTFAPTGLTTEVK.SVEMHHEA	R	S	24	4	4884.4520	2779.5603	2779.5647	695.8974	695.8985	2777.5574	695.3966	2.0073	0.9040	2.9174	0.00000000000000	41.9510	30.3670	1.0000	2	1	255	278	7812378.0	N-term(304.2072)		0.95	false	tr|A0A9D5BGR0|A0A9D5BGR0_PEA	A0A9D5BGR0	A0A9D5BGR0_PEA	KIW84_012118	Elongation factor 1-alpha		tr|A0A9D5BGT4|A0A9D5BGT4_PEA	1631.129	0.0	0.0	0.0	8225.671	0.0	1967.2798	9609.54	2098.975	1641.923	26993.973	26251.297	1258.5667	0.0	0.0	0.0
H0650_2p_IonOpt11_PRC-6481_Weiland_TMT-DDA-2.31936.31936.4	C:\FragPipe\Data\AM\PRC-6481\Output\interact-H0650_2p_IonOpt11_PRC-6481_Weiland_TMT-DDA-2.pep.xml	GIRVNGVAPGPIWTPLIPASFKEEK		ISIQIVSK.GIRVNGVAPGPIWTPLIPASFKEEK.IAEFGSDV	K	I	25	4	4885.1690	2676.4695	2676.4650	670.1247	670.1235	2675.4797	669.8772	0.9853	0.4949	0.7588	0.00000000002320	36.3590	15.6020	1.0000	2	2	219	243	1.0946975E7			0.92	true	tr|A0A9D4XPH4|A0A9D4XPH4_PEA	A0A9D4XPH4	A0A9D4XPH4_PEA	KIW84_030484	NADPH-dependent aldehyde reductase 1			0.0	0.0	0.0	0.0	0.0	0.0	0.0	0.0	0.0	0.0	0.0	0.0	0.0	0.0	0.0	0.0
H0650_2p_IonOpt11_PRC-6481_Weiland_TMT-DDA-2.31937.31937.4	C:\FragPipe\Data\AM\PRC-6481\Output\interact-H0650_2p_IonOpt11_PRC-6481_Weiland_TMT-DDA-2.pep.xml	ELAFPGSAQEVDRILENQK	n[305]ELAFPGSAQEVDRILENQK[432]	SQIQRPVK.ELAFPGSAQEVDRILENQK.QSHFADAQ	K	Q	19	4	4885.3040	2751.5105	2751.5093	688.8849	688.8846	2751.5051	688.8836	0.0041	0.9318	5.4441	0.00000000000000	47.6760	30.5910	1.0000	2	1	415	433	2.3719936E7	N-term(304.2072),19K(304.2072)		0.76	false	tr|A0A9D5AGJ1|A0A9D5AGJ1_PEA	A0A9D5AGJ1	A0A9D5AGJ1_PEA	KIW84_056125	Cupin type-1 domain-containing protein	KIW84_055578, KIW84_055579, KIW84_055583, KIW84_055587	tr|A0A9D4WW22|A0A9D4WW22_PEA, tr|A0A9D4WX64|A0A9D4WX64_PEA, tr|A0A9D4WY90|A0A9D4WY90_PEA, tr|A0A9D4WYE1|A0A9D4WYE1_PEA, tr|A0A9D4WZ10|A0A9D4WZ10_PEA, tr|A0A9D4X0V6|A0A9D4X0V6_PEA, tr|A0A9D5AFY5|A0A9D5AFY5_PEA	3321.3083	0.0	2464.9602	0.0	48386.145	4868.7686	5475.354	141590.34	0.0	12201.632	209123.3	155628.83	0.0	3924.5933	0.0	0.0
H0650_2p_IonOpt11_PRC-6481_Weiland_TMT-DDA-2.31939.31939.3	C:\FragPipe\Data\AM\PRC-6481\Output\interact-H0650_2p_IonOpt11_PRC-6481_Weiland_TMT-DDA-2.pep.xml	TLFGVEVEPADGLAPVWDKDVK		NGIFDIAK.TLFGVEVEPADGLAPVWDKDVK.FFRVKDSS	K	F	22	3	4885.5760	2384.2302	2384.2275	795.7507	795.7498	2384.2263	795.7494	0.0012	0.5377	1.9043	0.00000000000000	42.8300	14.9310	1.0000	2	1	468	489	8202149.5			0.86	true	tr|A0A9D5BCB2|A0A9D5BCB2_PEA	A0A9D5BCB2	A0A9D5BCB2_PEA	KIW84_023900	oligopeptidase A			0.0	0.0	0.0	0.0	0.0	0.0	0.0	0.0	0.0	0.0	0.0	0.0	0.0	0.0	0.0	0.0
H0650_2p_IonOpt11_PRC-6481_Weiland_TMT-DDA-2.31942.31942.3	C:\FragPipe\Data\AM\PRC-6481\Output\interact-H0650_2p_IonOpt11_PRC-6481_Weiland_TMT-DDA-2.pep.xml	NILEASFNTDYEEIEK	n[305]NILEASFNTDYEEIEK	SIISGFSK.NILEASFNTDYEEIEK.IIIEEHEK	K	I	16	3	4885.9830	2220.0898	2220.0860	741.0372	741.0359	2218.0964	740.3727	1.9895	0.7897	5.6645	0.00000000060775	30.6400	22.4230	1.0000	2	0	180	195	3847823.0	N-term(304.2072)		0.93	false	tr|A0A9D4X1R0|A0A9D4X1R0_PEA	A0A9D4X1R0	A0A9D4X1R0_PEA	KIW84_056028	Cupin type-1 domain-containing protein	KIW84_050644, KIW84_050647, KIW84_050649, KIW84_050650, KIW84_055578, KIW84_055579, KIW84_055583, KIW84_055587, KIW84_056125	tr|A0A9D4WHZ2|A0A9D4WHZ2_PEA, tr|A0A9D4WKA7|A0A9D4WKA7_PEA, tr|A0A9D4WKG1|A0A9D4WKG1_PEA, tr|A0A9D4WM91|A0A9D4WM91_PEA, tr|A0A9D4WW22|A0A9D4WW22_PEA, tr|A0A9D4WX64|A0A9D4WX64_PEA, tr|A0A9D4WY90|A0A9D4WY90_PEA, tr|A0A9D4WYA0|A0A9D4WYA0_PEA, tr|A0A9D4WYE1|A0A9D4WYE1_PEA, tr|A0A9D4WZ10|A0A9D4WZ10_PEA, tr|A0A9D4X0V6|A0A9D4X0V6_PEA, tr|A0A9D5AEW2|A0A9D5AEW2_PEA, tr|A0A9D5AFY5|A0A9D5AFY5_PEA, tr|A0A9D5AGJ1|A0A9D5AGJ1_PEA, tr|A0A9D5ALI9|A0A9D5ALI9_PEA	0.0	0.0	2550.0479	0.0	14387.123	0.0	3070.6182	23175.344	1683.2714	2088.1597	62891.457	41686.953	3387.4727	1635.1287	0.0	0.0
H0650_2p_IonOpt11_PRC-6481_Weiland_TMT-DDA-2.31944.31944.4	C:\FragPipe\Data\AM\PRC-6481\Output\interact-H0650_2p_IonOpt11_PRC-6481_Weiland_TMT-DDA-2.pep.xml	KLDVVSPVPADIDIANSVQPIHIDEIAK	K[432]LDVVSPVPADIDIANSVQPIHIDEIAK	TMSSSVMR.KLDVVSPVPADIDIANSVQPIHIDEIAK.TINITPNH	R	T	28	4	4886.2554	3301.8604	3301.8345	826.4724	826.4659	3299.8298	825.9647	2.0046	0.9472	2.7203	0.00000000000000	55.6440	55.6440	1.0000	2	1	68	95	5858978.5	1K(304.2072)		0.72	true	tr|A0A9D4WI23|A0A9D4WI23_PEA	A0A9D4WI23	A0A9D4WI23_PEA	KIW84_066450	formate--tetrahydrofolate ligase			3456.3772	1094.9258	0.0	0.0	13975.022	0.0	2133.3914	20989.357	2913.5032	1366.7268	39508.977	28089.23	2494.0	1263.4791	0.0	0.0
H0650_2p_IonOpt11_PRC-6481_Weiland_TMT-DDA-2.31946.31946.2	C:\FragPipe\Data\AM\PRC-6481\Output\interact-H0650_2p_IonOpt11_PRC-6481_Weiland_TMT-DDA-2.pep.xml	AMGIMNSFINDIFEK	AM[147]GIM[147]NSFINDIFEK	PDIGISSK.AMGIMNSFINDIFEK.LAAESSRI	K	L	15	2	4886.5903	1760.8156	1760.8126	881.4151	881.4136	1760.8112	881.4129	0.0014	0.7373	1.3682	0.00000000002317	35.8130	21.3360	1.0000	2	0	82	96	7.0987776E7	2M(15.9949),5M(15.9949)		1.00	false	tr|A0A9D4VVG4|A0A9D4VVG4_PEA	A0A9D4VVG4	A0A9D4VVG4_PEA	KIW84_075987	Histone H2B	KIW84_015184, KIW84_022279, KIW84_031803, KIW84_032849, KIW84_032851, KIW84_032852, KIW84_034907, KIW84_052169, KIW84_052468, KIW84_061831, KIW84_064704, KIW84_064705, KIW84_064706, KIW84_075768, KIW84_075974, KIW84_075975, KIW84_075976, KIW84_075984, KIW84_075989, KIW84_076102	tr|A0A9D4VUU3|A0A9D4VUU3_PEA, tr|A0A9D4VV93|A0A9D4VV93_PEA, tr|A0A9D4VVF3|A0A9D4VVF3_PEA, tr|A0A9D4VVF6|A0A9D4VVF6_PEA, tr|A0A9D4VVK7|A0A9D4VVK7_PEA, tr|A0A9D4VWQ1|A0A9D4VWQ1_PEA, tr|A0A9D4VWT0|A0A9D4VWT0_PEA, tr|A0A9D4VWT4|A0A9D4VWT4_PEA, tr|A0A9D4VWT9|A0A9D4VWT9_PEA, tr|A0A9D4VWU3|A0A9D4VWU3_PEA, tr|A0A9D4VXY1|A0A9D4VXY1_PEA, tr|A0A9D4VXY8|A0A9D4VXY8_PEA, tr|A0A9D4VYB6|A0A9D4VYB6_PEA, tr|A0A9D4W4U6|A0A9D4W4U6_PEA, tr|A0A9D4WDB6|A0A9D4WDB6_PEA, tr|A0A9D4WDD9|A0A9D4WDD9_PEA, tr|A0A9D4WLZ3|A0A9D4WLZ3_PEA, tr|A0A9D4WLZ7|A0A9D4WLZ7_PEA, tr|A0A9D4WNS4|A0A9D4WNS4_PEA, tr|A0A9D4WP40|A0A9D4WP40_PEA, tr|A0A9D4WP72|A0A9D4WP72_PEA, tr|A0A9D4WP97|A0A9D4WP97_PEA, tr|A0A9D4WPE3|A0A9D4WPE3_PEA, tr|A0A9D4WRF5|A0A9D4WRF5_PEA, tr|A0A9D4WRU2|A0A9D4WRU2_PEA, tr|A0A9D4XUE0|A0A9D4XUE0_PEA, tr|A0A9D4XWB4|A0A9D4XWB4_PEA, tr|A0A9D4XYN2|A0A9D4XYN2_PEA, tr|A0A9D4XZN1|A0A9D4XZN1_PEA, tr|A0A9D4Y0M7|A0A9D4Y0M7_PEA, tr|A0A9D4Y4M9|A0A9D4Y4M9_PEA, tr|A0A9D4Y550|A0A9D4Y550_PEA, tr|A0A9D4YA74|A0A9D4YA74_PEA, tr|A0A9D4YBA9|A0A9D4YBA9_PEA, tr|A0A9D5A2R7|A0A9D5A2R7_PEA, tr|A0A9D5A6I4|A0A9D5A6I4_PEA, tr|A0A9D5A951|A0A9D5A951_PEA, tr|A0A9D5ABF4|A0A9D5ABF4_PEA, tr|A0A9D5AH36|A0A9D5AH36_PEA, tr|A0A9D5AZ80|A0A9D5AZ80_PEA, tr|A0A9D5BPL4|A0A9D5BPL4_PEA, tr|A0A9D5BQ32|A0A9D5BQ32_PEA, tr|A0A9D5BQ38|A0A9D5BQ38_PEA, tr|A0A9D5BQF4|A0A9D5BQF4_PEA, tr|A0A9D5H0E0|A0A9D5H0E0_PEA, tr|A0A9D5H0K4|A0A9D5H0K4_PEA	0.0	0.0	0.0	0.0	0.0	0.0	0.0	0.0	0.0	0.0	0.0	0.0	0.0	0.0	0.0	0.0
H0650_2p_IonOpt11_PRC-6481_Weiland_TMT-DDA-2.31948.31948.3	C:\FragPipe\Data\AM\PRC-6481\Output\interact-H0650_2p_IonOpt11_PRC-6481_Weiland_TMT-DDA-2.pep.xml	NWVFTEQALPADLIKR	n[305]NWVFTEQALPADLIKR	EMSSKVYK.NWVFTEQALPADLIKR.GMAIEDPS	K	G	16	3	4886.8630	2204.2314	2204.2295	735.7511	735.7504	2204.2278	735.7499	0.0017	0.9169	2.3779	0.00000000000000	47.5300	14.3190	1.0000	2	1	618	633	4.0847092E7	N-term(304.2072)		0.95	false	tr|A0A9D4X642|A0A9D4X642_PEA	A0A9D4X642	A0A9D4X642_PEA	KIW84_058025	Lipoxygenase (Fragment)		tr|A0A9D4X7R9|A0A9D4X7R9_PEA	2491.432	0.0	2225.1782	0.0	32893.133	0.0	2082.6636	28858.338	5629.085	5247.6016	114611.14	86886.266	5167.264	0.0	0.0	0.0
H0650_2p_IonOpt11_PRC-6481_Weiland_TMT-DDA-2.31950.31950.3	C:\FragPipe\Data\AM\PRC-6481\Output\interact-H0650_2p_IonOpt11_PRC-6481_Weiland_TMT-DDA-2.pep.xml	IYVLTQFNSASLNR	n[305]IYVLTQFNSASLNR	CINSNISK.IYVLTQFNSASLNR.HISRAYAS	K	H	14	3	4887.1360	1929.0684	1929.0652	644.0301	644.0290	1929.0643	644.0287	0.0008	0.8947	10.1955	0.00000000001813	31.7840	28.1390	1.0000	2	0	135	148	5681012.0	N-term(304.2072)		1.00	false	tr|A0A9D5AFT4|A0A9D5AFT4_PEA	A0A9D5AFT4	A0A9D5AFT4_PEA	KIW84_053106	Glucose-1-phosphate adenylyltransferase	agpS2	tr|Q43816|Q43816_PEA	2148.8074	3636.0352	2300.1064	1189.2827	7266.2773	1640.4325	2409.2112	17867.682	4924.3506	2854.3806	31578.555	27456.305	3652.8464	0.0	0.0	0.0
H0650_2p_IonOpt11_PRC-6481_Weiland_TMT-DDA-2.31951.31951.3	C:\FragPipe\Data\AM\PRC-6481\Output\interact-H0650_2p_IonOpt11_PRC-6481_Weiland_TMT-DDA-2.pep.xml	LLDDPVDSIIFGCSSCAEEEERLMEK	LLDDPVDSIIFGCSSCAEEEERLM[147]EK	VSKIAIDK.LLDDPVDSIIFGCSSCAEEEERLMEK.EREEEEEE	K	E	26	3	4887.2734	3057.3638	3057.3647	1020.1285	1020.1288	3057.3616	1020.1278	0.0031	0.7183	0.3848	0.00000000000000	59.3820	10.9020	1.0000	2	1	400	425	5.8470184E7	13C(57.0215),16C(57.0215),24M(15.9949)		0.98	false	tr|A0A9D5BCZ9|A0A9D5BCZ9_PEA	A0A9D5BCZ9	A0A9D5BCZ9_PEA	KIW84_024656	Cupin type-1 domain-containing protein		tr|A0A9D4YG61|A0A9D4YG61_PEA, tr|A0A9D4YJV0|A0A9D4YJV0_PEA	0.0	0.0	0.0	0.0	0.0	0.0	0.0	0.0	0.0	0.0	0.0	0.0	0.0	0.0	0.0	0.0
H0650_2p_IonOpt11_PRC-6481_Weiland_TMT-DDA-2.31961.31961.3	C:\FragPipe\Data\AM\PRC-6481\Output\interact-H0650_2p_IonOpt11_PRC-6481_Weiland_TMT-DDA-2.pep.xml	NLLSFDLSKVDFPK		TQIIDVSR.NLLSFDLSKVDFPK.QSIIWIDI	R	Q	14	3	4888.6680	1621.8752	1621.8710	541.6323	541.6309	1621.8715	541.6311	-0.0004	0.7426	0.0291	0.00000001693144	28.2550	18.4710	1.0000	2	1	275	288	8463661.0			0.85	false	tr|A0A9D5AYM3|A0A9D5AYM3_PEA	A0A9D5AYM3	A0A9D5AYM3_PEA	KIW84_032388	Leucine-rich repeat-containing N-terminal plant-type domain-containing protein	KIW84_032389	tr|A0A9D4XXD0|A0A9D4XXD0_PEA, tr|A0A9D5B263|A0A9D5B263_PEA	0.0	0.0	0.0	0.0	0.0	0.0	0.0	0.0	0.0	0.0	0.0	0.0	0.0	0.0	0.0	0.0
H0650_2p_IonOpt11_PRC-6481_Weiland_TMT-DDA-2.31962.31962.2	C:\FragPipe\Data\AM\PRC-6481\Output\interact-H0650_2p_IonOpt11_PRC-6481_Weiland_TMT-DDA-2.pep.xml	ASSNLDLFGFGINAENNQR		AGHPVSVK.ASSNLDLFGFGINAENNQR.NFIAGDKD	K	N	19	2	4888.8050	2066.9697	2066.9668	1034.4921	1034.4907	2065.9817	1033.9981	0.9851	0.5411	0.2592	0.00018831580000	21.3440	12.2730	0.9977	2	0	377	395	1085288.5			1.00	true	tr|A0A9D5AGJ1|A0A9D5AGJ1_PEA	A0A9D5AGJ1	A0A9D5AGJ1_PEA	KIW84_056125	Cupin type-1 domain-containing protein			0.0	0.0	0.0	0.0	0.0	0.0	0.0	0.0	0.0	0.0	0.0	0.0	0.0	0.0	0.0	0.0
H0650_2p_IonOpt11_PRC-6481_Weiland_TMT-DDA-2.31963.31963.5	C:\FragPipe\Data\AM\PRC-6481\Output\interact-H0650_2p_IonOpt11_PRC-6481_Weiland_TMT-DDA-2.pep.xml	SGHHQQEEESEEQNEGNSVLSGFSSEFLAQTFNTEEDTAKR	SGHHQQEEESEEQNEGNSVLSGFSSEFLAQTFNTEEDTAK[432]R	HSYPVGRR.SGHHQQEEESEEQNEGNSVLSGFSSEFLAQTFNTEEDTAKR.LRSPRDER	R	L	41	5	4888.9420	4918.2320	4918.2256	984.6537	984.6524	4916.2207	984.2514	2.0048	0.9173	0.3333	0.00000000000000	97.8340	53.3570	1.0000	2	1	206	246	2.6017618E7	40K(304.2072)		0.98	false	tr|A0A9D5A4J7|A0A9D5A4J7_PEA	A0A9D5A4J7	A0A9D5A4J7_PEA	KIW84_061513	Cupin type-1 domain-containing protein	KIW84_061509	tr|A0A9D4W4Q7|A0A9D4W4Q7_PEA, tr|A0A9D4W585|A0A9D4W585_PEA	0.0	0.0	2913.039	0.0	17484.832	1936.6809	9803.488	74447.07	7751.2905	10547.196	120277.5	129854.19	14438.209	3219.5408	0.0	0.0
H0650_2p_IonOpt11_PRC-6481_Weiland_TMT-DDA-2.31975.31975.3	C:\FragPipe\Data\AM\PRC-6481\Output\interact-H0650_2p_IonOpt11_PRC-6481_Weiland_TMT-DDA-2.pep.xml	LYMEARPLEDGLAEAIDEGTIGPR		KSPNKHNR.LYMEARPLEDGLAEAIDEGTIGPR.DDPKVRSK	R	D	24	3	4890.6220	2615.2961	2615.2947	872.7726	872.7722	2615.2900	872.7706	0.0046	0.6170	0.2849	0.00000000000000	60.6310	13.2870	1.0000	2	1	587	610	6903078.0			1.00	true	tr|A0A9D4W256|A0A9D4W256_PEA	A0A9D4W256	A0A9D4W256_PEA	KIW84_061329	Pre-tRNA nuclear export protein			0.0	0.0	0.0	0.0	0.0	0.0	0.0	0.0	0.0	0.0	0.0	0.0	0.0	0.0	0.0	0.0
H0650_2p_IonOpt11_PRC-6481_Weiland_TMT-DDA-2.31988.31988.4	C:\FragPipe\Data\AM\PRC-6481\Output\interact-H0650_2p_IonOpt11_PRC-6481_Weiland_TMT-DDA-2.pep.xml	IGGIGTVPVGRVETGVVKPGMLVTFAPTGLTTEVK		IPIQDVYK.IGGIGTVPVGRVETGVVKPGMLVTFAPTGLTTEVK.SVEMHHEA	K	S	35	4	4892.4250	3479.9502	3479.9490	870.9948	870.9945	3479.9424	870.9929	0.0065	0.9542	3.8616	0.00000000000239	44.6320	14.3310	1.0000	2	2	244	278	2.001486E7			1.00	false	tr|A0A9D5BGR0|A0A9D5BGR0_PEA	A0A9D5BGR0	A0A9D5BGR0_PEA	KIW84_012118	Elongation factor 1-alpha		tr|A0A9D5BGT4|A0A9D5BGT4_PEA	0.0	0.0	0.0	0.0	0.0	0.0	0.0	0.0	0.0	0.0	0.0	0.0	0.0	0.0	0.0	0.0
H0650_2p_IonOpt11_PRC-6481_Weiland_TMT-DDA-2.31994.31994.3	C:\FragPipe\Data\AM\PRC-6481\Output\interact-H0650_2p_IonOpt11_PRC-6481_Weiland_TMT-DDA-2.pep.xml	FTEQGDALTFESEVDKIYLSTPTK		DNIRNKER.FTEQGDALTFESEVDKIYLSTPTK.IAIIDHEK	R	I	24	3	4893.2397	2719.3398	2719.3364	907.4539	907.4527	2718.3274	907.1164	1.0090	0.6080	1.9813	0.00000000000000	43.2560	12.2870	1.0000	2	1	207	230	2594090.0			0.84	true	tr|A0A9D5GYM1|A0A9D5GYM1_PEA	A0A9D5GYM1	A0A9D5GYM1_PEA	KIW84_014049	glucose-6-phosphate 1-epimerase			0.0	0.0	0.0	0.0	0.0	0.0	0.0	0.0	0.0	0.0	0.0	0.0	0.0	0.0	0.0	0.0
H0650_2p_IonOpt11_PRC-6481_Weiland_TMT-DDA-2.31995.31995.4	C:\FragPipe\Data\AM\PRC-6481\Output\interact-H0650_2p_IonOpt11_PRC-6481_Weiland_TMT-DDA-2.pep.xml	VQGKGSDILGAVTETVSDIGSSMIKPIDNANTK	VQGKGSDILGAVTETVSDIGSSM[147]IKPIDNANTK	QGTNIQEK.VQGKGSDILGAVTETVSDIGSSMIKPIDNANTK.VKEHGGTT	K	V	33	4	4893.3760	3361.7220	3361.7130	841.4378	841.4355	3360.7080	841.1843	1.0048	0.8784	4.9700	0.00000000000000	57.6970	18.4810	1.0000	2	2	443	475	1.6094168E7	23M(15.9949)		0.93	true	tr|A0A9D4X2N1|A0A9D4X2N1_PEA	A0A9D4X2N1	A0A9D4X2N1_PEA	KIW84_057597	Seed biotin-containing protein sbp65			0.0	0.0	0.0	0.0	0.0	0.0	0.0	0.0	0.0	0.0	0.0	0.0	0.0	0.0	0.0	0.0
H0650_2p_IonOpt11_PRC-6481_Weiland_TMT-DDA-2.32004.32004.4	C:\FragPipe\Data\AM\PRC-6481\Output\interact-H0650_2p_IonOpt11_PRC-6481_Weiland_TMT-DDA-2.pep.xml	NFLAGEEDNVISQVERPVKELAFPGSSHEVDR		INAENNER.NFLAGEEDNVISQVERPVKELAFPGSSHEVDR.LIKNQKQS	R	L	32	4	4894.6360	3569.7644	3569.7646	893.4484	893.4484	3567.7593	892.9471	2.0053	0.9727	2.9616	0.00000000000000	71.6380	13.6750	1.0000	2	2	387	418	1.83383328E8			0.72	false	tr|D3VND9|D3VND9_PEA	D3VND9	D3VND9_PEA	vc-2	Vicilin 47k	KIW84_033460, KIW84_033463, KIW84_033464, vicK	tr|A0A9D4XW11|A0A9D4XW11_PEA, tr|A0A9D4Y0R4|A0A9D4Y0R4_PEA, tr|A0A9D4Y1E5|A0A9D4Y1E5_PEA, tr|A0A9D5AZZ3|A0A9D5AZZ3_PEA, tr|Q43626|Q43626_PEA	0.0	0.0	0.0	0.0	0.0	0.0	0.0	0.0	0.0	0.0	0.0	0.0	0.0	0.0	0.0	0.0
H0650_2p_IonOpt11_PRC-6481_Weiland_TMT-DDA-2.32011.32011.3	C:\FragPipe\Data\AM\PRC-6481\Output\interact-H0650_2p_IonOpt11_PRC-6481_Weiland_TMT-DDA-2.pep.xml	EVAFDIAAEKVDEVFER		SAIDKAAK.EVAFDIAAEKVDEVFER.KEEFFFPY	K	K	17	3	4895.6304	1965.9664	1965.9734	656.3294	656.3317	1965.9683	656.3300	0.0051	0.7134	3.6467	0.00000000004157	32.8250	12.5530	1.0000	2	1	445	461	9.8944339E8			0.77	true	tr|O49927|O49927_PEA	O49927	O49927_PEA	p54	p54 protein			0.0	0.0	0.0	0.0	0.0	0.0	0.0	0.0	0.0	0.0	0.0	0.0	0.0	0.0	0.0	0.0
H0650_2p_IonOpt11_PRC-6481_Weiland_TMT-DDA-2.32012.32012.3	C:\FragPipe\Data\AM\PRC-6481\Output\interact-H0650_2p_IonOpt11_PRC-6481_Weiland_TMT-DDA-2.pep.xml	KSLWPFGGPFK	n[305]KSLWPFGGPFK[432]	DVRGIAPK.KSLWPFGGPFK.SPFNIFSN	K	S	11	3	4895.7660	1871.0964	1871.0958	624.7061	624.7059	1871.0953	624.7057	0.0004	0.7554	5.6668	0.00005909138000	21.6040	21.6040	0.9997	2	1	278	288	9.2283104E7	N-term(304.2072),11K(304.2072)		0.99	true	tr|O49927|O49927_PEA	O49927	O49927_PEA	p54	p54 protein			1498.0972	0.0	2512.9102	1301.524	37621.39	3400.3086	2082.637	93987.72	17807.482	18338.936	318714.62	351363.28	0.0	5738.4736	0.0	0.0
H0650_2p_IonOpt11_PRC-6481_Weiland_TMT-DDA-2.32016.32016.3	C:\FragPipe\Data\AM\PRC-6481\Output\interact-H0650_2p_IonOpt11_PRC-6481_Weiland_TMT-DDA-2.pep.xml	FKAFEPILLLGR		IVQPDIIR.FKAFEPILLLGR.HRFAGVDM	R	H	12	3	4896.3100	1402.8354	1402.8344	468.6191	468.6187	1402.8335	468.6184	0.0008	0.7274	0.3813	0.00000184019600	26.3720	13.2130	1.0000	2	1	43	54	1.0243684E7			0.87	true	tr|A0A9D4VFD8|A0A9D4VFD8_PEA	A0A9D4VFD8	A0A9D4VFD8_PEA	KIW84_070199	40S ribosomal protein S16			0.0	0.0	0.0	0.0	0.0	0.0	0.0	0.0	0.0	0.0	0.0	0.0	0.0	0.0	0.0	0.0
H0650_2p_IonOpt11_PRC-6481_Weiland_TMT-DDA-2.32030.32030.3	C:\FragPipe\Data\AM\PRC-6481\Output\interact-H0650_2p_IonOpt11_PRC-6481_Weiland_TMT-DDA-2.pep.xml	NNESLCNSLFPVRGPSVPLTQYIR	NNESLCNSLFPVRGPSVPLTQYIR	EWDGAAIR.NNESLCNSLFPVRGPSVPLTQYIR.FVDQHWDN	R	F	24	3	4898.2793	2761.4082	2761.4020	921.4767	921.4746	2760.4016	921.1411	1.0004	0.6775	2.3276	0.00000000000000	47.3830	12.7380	1.0000	2	1	4770	4793	4029140.8	6C(57.0215)		0.80	true	tr|A0A9D4Y3L3|A0A9D4Y3L3_PEA	A0A9D4Y3L3	A0A9D4Y3L3_PEA	KIW84_036161	Auxin transport protein BIG			0.0	0.0	0.0	0.0	0.0	0.0	0.0	0.0	0.0	0.0	0.0	0.0	0.0	0.0	0.0	0.0
H0650_2p_IonOpt11_PRC-6481_Weiland_TMT-DDA-2.32034.32034.3	C:\FragPipe\Data\AM\PRC-6481\Output\interact-H0650_2p_IonOpt11_PRC-6481_Weiland_TMT-DDA-2.pep.xml	MIPTKPMVVETFAEYPPLGR	n[305]MIPTKPMVVETFAEYPPLGR	NGDAGMVK.MIPTKPMVVETFAEYPPLGR.FAVRDMRQ	K	F	20	3	4898.8210	2581.3828	2581.3880	861.4682	861.4699	2579.3816	860.8011	2.0063	0.9093	5.3970	0.00000000003400	40.4330	36.2470	1.0000	2	1	392	411	3.2804784E7	N-term(304.2072)		0.90	false	tr|A0A9D5BGR0|A0A9D5BGR0_PEA	A0A9D5BGR0	A0A9D5BGR0_PEA	KIW84_012118	Elongation factor 1-alpha		tr|A0A9D5BGT4|A0A9D5BGT4_PEA	3297.5806	1292.946	0.0	0.0	16067.933	0.0	5938.3755	18499.088	2796.9622	4308.9917	85850.38	51044.53	4822.735	0.0	0.0	0.0
H0650_2p_IonOpt11_PRC-6481_Weiland_TMT-DDA-2.32039.32039.3	C:\FragPipe\Data\AM\PRC-6481\Output\interact-H0650_2p_IonOpt11_PRC-6481_Weiland_TMT-DDA-2.pep.xml	NAMFVPHYNLNANSIIYALK	n[305]NAM[147]FVPHYNLNANSIIYALK	AEHGSIHK.NAMFVPHYNLNANSIIYALK.GRARIQVV	K	G	20	3	4899.5400	2612.3765	2612.3748	871.7994	871.7989	2612.3745	871.7988	0.0002	0.9743	1.8131	0.00000000000000	55.4570	15.2070	1.0000	2	0	392	411	1.26691056E8	N-term(304.2072),3M(15.9949)		0.99	false	tr|A0A9D5AY78|A0A9D5AY78_PEA	A0A9D5AY78	A0A9D5AY78_PEA	KIW84_032040	Legumin A2	KIW84_032043, KIW84_032044, KIW84_032047	tr|A0A9D4XSA2|A0A9D4XSA2_PEA, tr|A0A9D4XTX0|A0A9D4XTX0_PEA, tr|A0A9D4XWZ6|A0A9D4XWZ6_PEA	9026.772	0.0	5702.8345	0.0	144846.92	9852.333	12774.797	256438.27	29459.201	23929.643	525627.44	415811.25	17822.992	9824.744	0.0	0.0
H0650_2p_IonOpt11_PRC-6481_Weiland_TMT-DDA-2.32043.32043.3	C:\FragPipe\Data\AM\PRC-6481\Output\interact-H0650_2p_IonOpt11_PRC-6481_Weiland_TMT-DDA-2.pep.xml	GDTIKLPAGTIVYLVNRDDEDELR		RDSFNIER.GDTIKLPAGTIVYLVNRDDEDELR.VIDIAIPV	R	V	24	3	4900.0835	2702.3655	2702.3643	901.7958	901.7954	2701.3920	901.4713	0.9721	0.6861	0.4636	0.00042690300000	24.3050	16.3550	0.9983	2	2	122	145	1.0048594E7			1.00	false	tr|A0A9D4WKA7|A0A9D4WKA7_PEA	A0A9D4WKA7	A0A9D4WKA7_PEA	KIW84_050649	Cupin type-1 domain-containing protein		tr|A0A9D4WKG1|A0A9D4WKG1_PEA	0.0	0.0	0.0	0.0	0.0	0.0	0.0	0.0	0.0	0.0	0.0	0.0	0.0	0.0	0.0	0.0
H0650_2p_IonOpt11_PRC-6481_Weiland_TMT-DDA-2.32047.32047.3	C:\FragPipe\Data\AM\PRC-6481\Output\interact-H0650_2p_IonOpt11_PRC-6481_Weiland_TMT-DDA-2.pep.xml	ASSNLDLFGFGINAENNQR		AGHPVSVK.ASSNLDLFGFGINAENNQR.NFIAGDKD	K	N	19	3	4900.6260	2067.9736	2067.9673	690.3318	690.3297	2065.9817	689.6678	1.9856	0.5601	0.4562	0.00000535829100	23.1310	10.5110	0.9997	2	0	377	395	609951.0			0.72	true	tr|A0A9D5AGJ1|A0A9D5AGJ1_PEA	A0A9D5AGJ1	A0A9D5AGJ1_PEA	KIW84_056125	Cupin type-1 domain-containing protein			0.0	0.0	0.0	0.0	0.0	0.0	0.0	0.0	0.0	0.0	0.0	0.0	0.0	0.0	0.0	0.0
H0650_2p_IonOpt11_PRC-6481_Weiland_TMT-DDA-2.32052.32052.3	C:\FragPipe\Data\AM\PRC-6481\Output\interact-H0650_2p_IonOpt11_PRC-6481_Weiland_TMT-DDA-2.pep.xml	IIGVDLVSSRFELAK	n[305]IIGVDLVSSRFELAK	ARISGASR.IIGVDLVSSRFELAK.KFGVNEFV	R	K	15	3	4901.3433	1950.1498	1950.1475	651.0572	651.0564	1950.1473	651.0564	0.0001	0.8942	5.3423	0.00000000000014	55.3740	22.1850	1.0000	2	1	223	237	1.3284636E7	N-term(304.2072)		0.86	false	tr|A0A9D5AFA9|A0A9D5AFA9_PEA	A0A9D5AFA9	A0A9D5AFA9_PEA	KIW84_052479	Alcohol dehydrogenase	KIW84_020162, KIW84_034142, KIW84_052483, KIW84_052484, KIW84_052490, KIW84_052491	tr|A0A9D4WMT0|A0A9D4WMT0_PEA, tr|A0A9D4WNU2|A0A9D4WNU2_PEA, tr|A0A9D4WQ26|A0A9D4WQ26_PEA, tr|A0A9D4WRW1|A0A9D4WRW1_PEA, tr|A0A9D4WS84|A0A9D4WS84_PEA, tr|A0A9D4XYK4|A0A9D4XYK4_PEA, tr|A0A9D4Y2P1|A0A9D4Y2P1_PEA, tr|A0A9D4Y379|A0A9D4Y379_PEA, tr|A0A9D4Y8X1|A0A9D4Y8X1_PEA, tr|A0A9D4Y9R5|A0A9D4Y9R5_PEA, tr|A0A9D5AEY7|A0A9D5AEY7_PEA	2526.3113	2097.551	2919.9983	0.0	17813.959	3790.6057	3396.6648	71765.89	6460.017	6808.5264	121915.07	108444.234	6256.2812	0.0	0.0	0.0
H0650_2p_IonOpt11_PRC-6481_Weiland_TMT-DDA-2.32056.32056.5	C:\FragPipe\Data\AM\PRC-6481\Output\interact-H0650_2p_IonOpt11_PRC-6481_Weiland_TMT-DDA-2.pep.xml	NFLAGEEDNVISQVERPVKELAFPGSSHEVDR		INAENNER.NFLAGEEDNVISQVERPVKELAFPGSSHEVDR.LIKNQKQS	R	L	32	5	4901.8840	3569.7690	3569.7642	714.9611	714.9601	3567.7593	714.5591	2.0048	0.9758	2.8408	0.00000000000000	71.6360	14.7000	1.0000	2	2	387	418	3.40150592E8			0.90	false	tr|D3VND9|D3VND9_PEA	D3VND9	D3VND9_PEA	vc-2	Vicilin 47k	KIW84_033460, KIW84_033463, KIW84_033464, vicK	tr|A0A9D4XW11|A0A9D4XW11_PEA, tr|A0A9D4Y0R4|A0A9D4Y0R4_PEA, tr|A0A9D4Y1E5|A0A9D4Y1E5_PEA, tr|A0A9D5AZZ3|A0A9D5AZZ3_PEA, tr|Q43626|Q43626_PEA	0.0	0.0	0.0	0.0	0.0	0.0	0.0	0.0	0.0	0.0	0.0	0.0	0.0	0.0	0.0	0.0
H0650_2p_IonOpt11_PRC-6481_Weiland_TMT-DDA-2.32063.32063.5	C:\FragPipe\Data\AM\PRC-6481\Output\interact-H0650_2p_IonOpt11_PRC-6481_Weiland_TMT-DDA-2.pep.xml	PYYSNAPQEIFIQQGNGYFGMVFPGCPETFEEPQESEQGEGRR	n[305]PYYS[391]NAPQEIFIQQGNGYFGMVFPGCPETFEEPQESEQGEGRR	IQHNAIRR.PYYSNAPQEIFIQQGNGYFGMVFPGCPETFEEPQESEQGEGRR.YRDRHQKV	R	Y	43	5	4902.8706	5579.5610	5579.5664	1116.9195	1116.9206	5577.6170	1116.5307	1.9492	0.7678	5.6116	0.00000000000000	64.7370	13.1580	1.0000	2	1	83	125	7885810.0	N-term(304.2072),26C(57.0215),4S(304.2072)		1.00	false	tr|A0A9D5AY78|A0A9D5AY78_PEA	A0A9D5AY78	A0A9D5AY78_PEA	KIW84_032040	Legumin A2	KIW84_032043, KIW84_032044, KIW84_032047	tr|A0A9D4XSA2|A0A9D4XSA2_PEA, tr|A0A9D4XTX0|A0A9D4XTX0_PEA, tr|A0A9D4XWZ6|A0A9D4XWZ6_PEA	0.0	0.0	0.0	0.0	0.0	0.0	0.0	0.0	0.0	0.0	0.0	0.0	0.0	0.0	0.0	0.0
H0650_2p_IonOpt11_PRC-6481_Weiland_TMT-DDA-2.32064.32064.2	C:\FragPipe\Data\AM\PRC-6481\Output\interact-H0650_2p_IonOpt11_PRC-6481_Weiland_TMT-DDA-2.pep.xml	ASSNLDLFGFGINAENNQR		AGHPVSVK.ASSNLDLFGFGINAENNQR.NFIAGDKD	K	N	19	2	4903.0080	2066.9670	2066.9646	1034.4908	1034.4896	2065.9817	1033.9981	0.9829	0.6573	0.4959	0.00000000000000	42.9900	12.2000	1.0000	2	0	377	395	1510969.9			0.92	true	tr|A0A9D5AGJ1|A0A9D5AGJ1_PEA	A0A9D5AGJ1	A0A9D5AGJ1_PEA	KIW84_056125	Cupin type-1 domain-containing protein			0.0	0.0	0.0	0.0	0.0	0.0	0.0	0.0	0.0	0.0	0.0	0.0	0.0	0.0	0.0	0.0
H0650_2p_IonOpt11_PRC-6481_Weiland_TMT-DDA-2.32065.32065.2	C:\FragPipe\Data\AM\PRC-6481\Output\interact-H0650_2p_IonOpt11_PRC-6481_Weiland_TMT-DDA-2.pep.xml	EGLTFRGIPNSISI	n[305]EGLTFRGIPNSISI	TIIHPSSK.EGLTFRGIPNSISI.	K	-	14	2	4903.1455	1807.0170	1807.0155	904.5158	904.5150	1807.0164	904.5155	-0.0008	0.8641	5.6157	0.00000012482840	25.0900	12.5840	0.9999	2	1	850	863	1.8681378E7	N-term(304.2072)		0.94	false	tr|A0A9D5ANG4|A0A9D5ANG4_PEA	A0A9D5ANG4	A0A9D5ANG4_PEA	KIW84_058020	Lipoxygenase	KIW84_058021, KIW84_058024, KIW84_058025	tr|A0A9D4X2Q8|A0A9D4X2Q8_PEA, tr|A0A9D4X2T8|A0A9D4X2T8_PEA, tr|A0A9D4X642|A0A9D4X642_PEA, tr|A0A9D4X7R9|A0A9D4X7R9_PEA, tr|A0A9D5AIX4|A0A9D5AIX4_PEA, tr|A0A9D5ALU8|A0A9D5ALU8_PEA	153518.06	48064.543	65280.312	2837.8855	8909.814	2406.4097	56072.715	7581.667	43138.906	3121.9358	17482.9	9889.256	72758.83	1400.1345	0.0	0.0
H0650_2p_IonOpt11_PRC-6481_Weiland_TMT-DDA-2.32066.32066.2	C:\FragPipe\Data\AM\PRC-6481\Output\interact-H0650_2p_IonOpt11_PRC-6481_Weiland_TMT-DDA-2.pep.xml	YGWTGGEIGFDTYFSMAR	YGWTGGEIGFDTYFSM[147]AR	TIGAVPPR.YGWTGGEIGFDTYFSMAR.GNATVPAM	R	G	18	2	4903.2827	2072.9004	2072.8933	1037.4575	1037.4539	2072.8938	1037.4542	-0.0004	0.5794	2.7746	0.00008198798000	26.8450	9.9020	0.9997	2	0	82	99	2017000.4	16M(15.9949)		1.00	true	tr|A0A068LJH6|A0A068LJH6_PEA	A0A068LJH6	A0A068LJH6_PEA	KIW84_032937	5-methyltetrahydropteroyltriglutamate--homocysteine S-methyltransferase			0.0	0.0	0.0	0.0	0.0	0.0	0.0	0.0	0.0	0.0	0.0	0.0	0.0	0.0	0.0	0.0
H0650_2p_IonOpt11_PRC-6481_Weiland_TMT-DDA-2.32067.32067.4	C:\FragPipe\Data\AM\PRC-6481\Output\interact-H0650_2p_IonOpt11_PRC-6481_Weiland_TMT-DDA-2.pep.xml	NAMFVPHYNLNANSIIYALK	n[305]NAM[147]FVPHYNLNANSIIYALK	AEHGSIHK.NAMFVPHYNLNANSIIYALK.GRARIQVV	K	G	20	4	4903.4185	2612.3765	2612.3718	654.1014	654.1002	2612.3745	654.1009	-0.0026	0.9190	1.7485	0.00000000000002	35.5380	15.6580	1.0000	2	0	392	411	7642956.0	N-term(304.2072),3M(15.9949)		0.90	false	tr|A0A9D5AY78|A0A9D5AY78_PEA	A0A9D5AY78	A0A9D5AY78_PEA	KIW84_032040	Legumin A2	KIW84_032043, KIW84_032044, KIW84_032047	tr|A0A9D4XSA2|A0A9D4XSA2_PEA, tr|A0A9D4XTX0|A0A9D4XTX0_PEA, tr|A0A9D4XWZ6|A0A9D4XWZ6_PEA	0.0	1213.8464	0.0	0.0	3504.484	1099.4943	1531.6676	10490.971	0.0	0.0	16085.726	18098.037	8418.054	0.0	0.0	0.0
H0650_2p_IonOpt11_PRC-6481_Weiland_TMT-DDA-2.32080.32080.3	C:\FragPipe\Data\AM\PRC-6481\Output\interact-H0650_2p_IonOpt11_PRC-6481_Weiland_TMT-DDA-2.pep.xml	EGLTFRGIPNSISI	n[305]EGLTFRGIPNSISI	TIIHPSSK.EGLTFRGIPNSISI.	K	-	14	3	4905.2260	1807.0353	1807.0457	603.3524	603.3558	1807.0164	603.3461	0.0293	0.8141	5.6504	0.00000000281204	24.7450	10.2720	1.0000	2	1	850	863	8680257.0	N-term(304.2072)		0.97	false	tr|A0A9D5ANG4|A0A9D5ANG4_PEA	A0A9D5ANG4	A0A9D5ANG4_PEA	KIW84_058020	Lipoxygenase	KIW84_058021, KIW84_058024, KIW84_058025	tr|A0A9D4X2Q8|A0A9D4X2Q8_PEA, tr|A0A9D4X2T8|A0A9D4X2T8_PEA, tr|A0A9D4X642|A0A9D4X642_PEA, tr|A0A9D4X7R9|A0A9D4X7R9_PEA, tr|A0A9D5AIX4|A0A9D5AIX4_PEA, tr|A0A9D5ALU8|A0A9D5ALU8_PEA	109533.914	49423.6	52348.95	33889.28	27808.38	21038.838	47230.363	26170.67	42242.938	20547.049	60795.195	35205.195	63097.473	1340.0353	0.0	0.0
H0650_2p_IonOpt11_PRC-6481_Weiland_TMT-DDA-2.32081.32081.3	C:\FragPipe\Data\AM\PRC-6481\Output\interact-H0650_2p_IonOpt11_PRC-6481_Weiland_TMT-DDA-2.pep.xml	ITLDVPSDLVALSNMPVAEEKIDNNLK	ITLDVPSDLVALSNM[147]PVAEEKIDNNLK	PACKATFK.ITLDVPSDLVALSNMPVAEEKIDNNLK.TVSYQESP	K	T	27	3	4905.3633	2955.5332	2955.5327	986.1850	986.1848	2953.5317	985.5178	2.0009	0.5046	2.7826	0.00000000000100	41.1470	15.7620	1.0000	2	1	212	238	1.2967168E7	15M(15.9949)		1.00	true	tr|A0A9D4WJM1|A0A9D4WJM1_PEA	A0A9D4WJM1	A0A9D4WJM1_PEA	KIW84_051242	Aminopeptidase			0.0	0.0	0.0	0.0	0.0	0.0	0.0	0.0	0.0	0.0	0.0	0.0	0.0	0.0	0.0	0.0
H0650_2p_IonOpt11_PRC-6481_Weiland_TMT-DDA-2.32084.32084.4	C:\FragPipe\Data\AM\PRC-6481\Output\interact-H0650_2p_IonOpt11_PRC-6481_Weiland_TMT-DDA-2.pep.xml	SKPHTIFLPQHTDADYILVVLSGK		NYRIIEYK.SKPHTIFLPQHTDADYILVVLSGK.AIITVIKP	K	A	24	4	4905.7730	2678.4377	2678.4653	670.6167	670.6236	2678.4430	670.6180	0.0222	0.6243	2.0152	0.00000003819805	28.1770	12.4950	1.0000	2	1	80	103	561254.06			0.67	false	tr|A0A9D5AGJ1|A0A9D5AGJ1_PEA	A0A9D5AGJ1	A0A9D5AGJ1_PEA	KIW84_056125	Cupin type-1 domain-containing protein	KIW84_055578, KIW84_055583, KIW84_055587	tr|A0A9D4WW22|A0A9D4WW22_PEA, tr|A0A9D4WX64|A0A9D4WX64_PEA, tr|A0A9D4WY90|A0A9D4WY90_PEA, tr|A0A9D4WYA0|A0A9D4WYA0_PEA, tr|A0A9D4WYE1|A0A9D4WYE1_PEA, tr|A0A9D4WZ10|A0A9D4WZ10_PEA, tr|A0A9D4X0V6|A0A9D4X0V6_PEA, tr|A0A9D5AJY5|A0A9D5AJY5_PEA, tr|A0A9D5ALI9|A0A9D5ALI9_PEA	0.0	0.0	0.0	0.0	0.0	0.0	0.0	0.0	0.0	0.0	0.0	0.0	0.0	0.0	0.0	0.0
H0650_2p_IonOpt11_PRC-6481_Weiland_TMT-DDA-2.32090.32090.4	C:\FragPipe\Data\AM\PRC-6481\Output\interact-H0650_2p_IonOpt11_PRC-6481_Weiland_TMT-DDA-2.pep.xml	VQGKGSDILGAVTETVSDIGSSMIKPIDNANTK	VQGKGSDILGAVTETVSDIGSSM[147]IKPIDNANTK	QGTNIQEK.VQGKGSDILGAVTETVSDIGSSMIKPIDNANTK.VKEHGGTT	K	V	33	4	4906.6560	3360.7078	3360.7058	841.1842	841.1837	3360.7080	841.1843	-0.0022	0.8765	4.7487	0.00000000000000	66.7350	16.1390	1.0000	2	2	443	475	1.3812862E7	23M(15.9949)		0.92	true	tr|A0A9D4X2N1|A0A9D4X2N1_PEA	A0A9D4X2N1	A0A9D4X2N1_PEA	KIW84_057597	Seed biotin-containing protein sbp65			0.0	0.0	0.0	0.0	0.0	0.0	0.0	0.0	0.0	0.0	0.0	0.0	0.0	0.0	0.0	0.0
H0650_2p_IonOpt11_PRC-6481_Weiland_TMT-DDA-2.32093.32093.5	C:\FragPipe\Data\AM\PRC-6481\Output\interact-H0650_2p_IonOpt11_PRC-6481_Weiland_TMT-DDA-2.pep.xml	SKPHTIFLPQHTDADYILVVLSGK	n[305]SKPHTIFLPQHTDADYILVVLSGK	NYRIIEYK.SKPHTIFLPQHTDADYILVVLSGK.AIITVIKP	K	A	24	5	4907.0600	2982.6533	2982.6516	597.5379	597.5376	2982.6501	597.5373	0.0014	0.8861	2.0366	0.00000000000000	54.0160	54.0160	1.0000	2	1	80	103	2.57915616E8	N-term(304.2072)		1.00	false	tr|A0A9D5AGJ1|A0A9D5AGJ1_PEA	A0A9D5AGJ1	A0A9D5AGJ1_PEA	KIW84_056125	Cupin type-1 domain-containing protein	KIW84_055578, KIW84_055583, KIW84_055587	tr|A0A9D4WW22|A0A9D4WW22_PEA, tr|A0A9D4WX64|A0A9D4WX64_PEA, tr|A0A9D4WY90|A0A9D4WY90_PEA, tr|A0A9D4WYA0|A0A9D4WYA0_PEA, tr|A0A9D4WYE1|A0A9D4WYE1_PEA, tr|A0A9D4WZ10|A0A9D4WZ10_PEA, tr|A0A9D4X0V6|A0A9D4X0V6_PEA, tr|A0A9D5AJY5|A0A9D5AJY5_PEA, tr|A0A9D5ALI9|A0A9D5ALI9_PEA	0.0	0.0	0.0	0.0	37450.418	0.0	5286.4463	177493.03	17148.824	28809.969	397854.03	317830.22	12297.607	10734.826	0.0	0.0
H0650_2p_IonOpt11_PRC-6481_Weiland_TMT-DDA-2.32094.32094.5	C:\FragPipe\Data\AM\PRC-6481\Output\interact-H0650_2p_IonOpt11_PRC-6481_Weiland_TMT-DDA-2.pep.xml	SKPHTIFLPQQTDADFILVVLSGK	SK[385]PHTIFLPQ[257]QTDADFILVVLSGK	NYRIIEYK.SKPHTIFLPQQTDADFILVVLSGK.AIITVIKP	K	A	24	5	4907.1943	3039.6724	3039.6677	608.9418	608.9408	3039.6643	608.9401	0.0034	0.5103	6.7342	0.01405340000000	21.2470	21.2470	0.7589	2	1	80	103	2.7318476E7	10Q(129.0790),2K(257.1376)		0.74	false	tr|A0A9D4WHZ2|A0A9D4WHZ2_PEA	A0A9D4WHZ2	A0A9D4WHZ2_PEA	KIW84_050644	Cupin type-1 domain-containing protein	KIW84_050647, KIW84_050649, KIW84_050650	tr|A0A9D4WKA7|A0A9D4WKA7_PEA, tr|A0A9D4WKG1|A0A9D4WKG1_PEA, tr|A0A9D4WM91|A0A9D4WM91_PEA, tr|A0A9D5AEW2|A0A9D5AEW2_PEA	0.0	0.0	0.0	0.0	0.0	0.0	0.0	0.0	0.0	0.0	0.0	0.0	0.0	0.0	0.0	0.0
H0650_2p_IonOpt11_PRC-6481_Weiland_TMT-DDA-2.32096.32096.2	C:\FragPipe\Data\AM\PRC-6481\Output\interact-H0650_2p_IonOpt11_PRC-6481_Weiland_TMT-DDA-2.pep.xml	GLLLIPISK	n[305]GLLLIPISK	ARYNQFRR.GLLLIPISK.WEDITDDE	R	W	9	2	4907.4650	1256.8373	1256.8375	629.4259	629.4260	1256.8391	629.4268	-0.0015	0.9091	5.8599	0.00925230500000	18.6350	9.9560	0.9994	2	0	505	513	1603231.9	N-term(304.2072)		0.47	false	tr|A0A9D5BF61|A0A9D5BF61_PEA	A0A9D5BF61	A0A9D5BF61_PEA	KIW84_011520	Alpha-dioxygenase 1	KIW84_011522	tr|A0A9D5BF47|A0A9D5BF47_PEA, tr|A0A9D5BF58|A0A9D5BF58_PEA, tr|A0A9D5BF70|A0A9D5BF70_PEA	8932.979	51919.062	10211.271	7576.107	16551.545	6549.3115	10599.084	22026.688	15242.624	8649.935	25666.242	21503.957	22990.387	0.0	0.0	0.0
H0650_2p_IonOpt11_PRC-6481_Weiland_TMT-DDA-2.32099.32099.4	C:\FragPipe\Data\AM\PRC-6481\Output\interact-H0650_2p_IonOpt11_PRC-6481_Weiland_TMT-DDA-2.pep.xml	SNLDPAEYGDHTSKISVDVLNLDGCTIDEALASGR	n[305]SNLDPAEYGDHTSKISVDVLNLDGCTIDEALASGR	GIQEFPPK.SNLDPAEYGDHTSKISVDVLNLDGCTIDEALASGR.LFIIDYHD	K	L	35	4	4907.8740	4037.9648	4037.9663	1010.4985	1010.4989	4035.9653	1009.9986	2.0009	0.8711	1.7285	0.00000000000000	76.9210	76.9210	1.0000	2	1	395	429	5352702.0	N-term(304.2072),25C(57.0215)		1.00	true	tr|A0A9D5ANG4|A0A9D5ANG4_PEA	A0A9D5ANG4	A0A9D5ANG4_PEA	KIW84_058020	Lipoxygenase			0.0	0.0	0.0	0.0	8114.0176	0.0	1439.9818	32510.879	0.0	2731.6465	43645.7	51983.266	0.0	0.0	0.0	0.0
H0650_2p_IonOpt11_PRC-6481_Weiland_TMT-DDA-2.32102.32102.4	C:\FragPipe\Data\AM\PRC-6481\Output\interact-H0650_2p_IonOpt11_PRC-6481_Weiland_TMT-DDA-2.pep.xml	NFLAGEEDNVISQVERPVKELAFPGSSHEVDR		INAENNER.NFLAGEEDNVISQVERPVKELAFPGSSHEVDR.LIKNQKQS	R	L	32	4	4908.3200	3567.7598	3567.7590	892.9472	892.9470	3567.7593	892.9471	-0.0002	0.9768	2.7336	0.00000000000000	81.4660	16.2860	1.0000	2	2	387	418	1.84395296E8			0.97	false	tr|D3VND9|D3VND9_PEA	D3VND9	D3VND9_PEA	vc-2	Vicilin 47k	KIW84_033460, KIW84_033463, KIW84_033464, vicK	tr|A0A9D4XW11|A0A9D4XW11_PEA, tr|A0A9D4Y0R4|A0A9D4Y0R4_PEA, tr|A0A9D4Y1E5|A0A9D4Y1E5_PEA, tr|A0A9D5AZZ3|A0A9D5AZZ3_PEA, tr|Q43626|Q43626_PEA	0.0	0.0	0.0	0.0	0.0	0.0	0.0	0.0	0.0	0.0	0.0	0.0	0.0	0.0	0.0	0.0
H0650_2p_IonOpt11_PRC-6481_Weiland_TMT-DDA-2.32103.32103.3	C:\FragPipe\Data\AM\PRC-6481\Output\interact-H0650_2p_IonOpt11_PRC-6481_Weiland_TMT-DDA-2.pep.xml	KSLWPFGGPFK	n[305]KSLWPFGGPFK[432]	DVRGIAPK.KSLWPFGGPFK.SPFNIFSN	K	S	11	3	4908.4550	1871.0952	1871.0958	624.7057	624.7059	1871.0953	624.7057	0.0004	0.8256	5.8783	0.00004692488000	23.0040	23.0040	0.9999	2	1	278	288	4.1043512E7	N-term(304.2072),11K(304.2072)		1.00	true	tr|O49927|O49927_PEA	O49927	O49927_PEA	p54	p54 protein			0.0	0.0	0.0	0.0	36389.06	4429.266	3392.481	114654.16	19922.375	23054.902	347621.78	377645.22	0.0	8684.155	0.0	0.0
H0650_2p_IonOpt11_PRC-6481_Weiland_TMT-DDA-2.32104.32104.4	C:\FragPipe\Data\AM\PRC-6481\Output\interact-H0650_2p_IonOpt11_PRC-6481_Weiland_TMT-DDA-2.pep.xml	SKPHTIFLPQHTDADYILVVLSGK	n[305]SKPHTIFLPQHTDADYILVVLSGK	NYRIIEYK.SKPHTIFLPQHTDADYILVVLSGK.AIITVIKP	K	A	24	4	4908.5910	2982.6520	2982.6497	746.6703	746.6697	2982.6501	746.6698	-0.0004	0.9578	2.0621	0.00000000000000	74.5780	74.5780	1.0000	2	1	80	103	8.5728456E7	N-term(304.2072)		0.98	false	tr|A0A9D5AGJ1|A0A9D5AGJ1_PEA	A0A9D5AGJ1	A0A9D5AGJ1_PEA	KIW84_056125	Cupin type-1 domain-containing protein	KIW84_055578, KIW84_055583, KIW84_055587	tr|A0A9D4WW22|A0A9D4WW22_PEA, tr|A0A9D4WX64|A0A9D4WX64_PEA, tr|A0A9D4WY90|A0A9D4WY90_PEA, tr|A0A9D4WYA0|A0A9D4WYA0_PEA, tr|A0A9D4WYE1|A0A9D4WYE1_PEA, tr|A0A9D4WZ10|A0A9D4WZ10_PEA, tr|A0A9D4X0V6|A0A9D4X0V6_PEA, tr|A0A9D5AJY5|A0A9D5AJY5_PEA, tr|A0A9D5ALI9|A0A9D5ALI9_PEA	0.0	3291.262	0.0	0.0	42748.62	6335.6157	0.0	181520.8	11709.636	17224.502	372498.3	358523.4	12988.763	5280.887	0.0	0.0
H0650_2p_IonOpt11_PRC-6481_Weiland_TMT-DDA-2.32113.32113.5	C:\FragPipe\Data\AM\PRC-6481\Output\interact-H0650_2p_IonOpt11_PRC-6481_Weiland_TMT-DDA-2.pep.xml	SGHHQQEEESEEQNEGNSVLSGFSSEFLAQTFNTEEDTAKR	n[305]SGHHQQEEESEEQNEGNSVLSGFSSEFLAQTFNTEEDTAK[432]R	HSYPVGRR.SGHHQQEEESEEQNEGNSVLSGFSSEFLAQTFNTEEDTAKR.LRSPRDER	R	L	41	5	4909.8228	5222.4053	5222.4277	1045.4883	1045.4928	5220.4277	1045.0928	2.0000	0.9031	0.6813	0.00000000000000	92.5290	92.5290	1.0000	2	1	206	246	8378186.0	N-term(304.2072),40K(304.2072)		1.00	false	tr|A0A9D5A4J7|A0A9D5A4J7_PEA	A0A9D5A4J7	A0A9D5A4J7_PEA	KIW84_061513	Cupin type-1 domain-containing protein	KIW84_061509	tr|A0A9D4W4Q7|A0A9D4W4Q7_PEA, tr|A0A9D4W585|A0A9D4W585_PEA	0.0	0.0	0.0	0.0	4845.55	0.0	2712.141	23202.168	2957.5874	3529.639	38813.426	68041.71	3040.2378	2745.9592	0.0	0.0
H0650_2p_IonOpt11_PRC-6481_Weiland_TMT-DDA-2.32120.32120.3	C:\FragPipe\Data\AM\PRC-6481\Output\interact-H0650_2p_IonOpt11_PRC-6481_Weiland_TMT-DDA-2.pep.xml	SSQNNEAYLFINDKYVLLDYAPGTSNDK	n[305]SSQNNEAYLFINDKYVLLDYAPGTSNDK	GYINAAFR.SSQNNEAYLFINDKYVLLDYAPGTSNDK.VIYGPTPV	R	V	28	3	4910.8145	3482.7031	3482.7150	1161.9083	1161.9123	3482.7166	1161.9128	-0.0014	0.9002	0.6219	0.00000000000000	44.7530	44.7530	1.0000	2	1	13	40	5256994.0	N-term(304.2072)		0.86	true	tr|A0A9D5BIC6|A0A9D5BIC6_PEA	A0A9D5BIC6	A0A9D5BIC6_PEA	KIW84_012699	Albumin-2			0.0	0.0	0.0	0.0	13134.012	0.0	1671.4287	11552.037	1639.993	1403.8555	36509.137	25408.074	2680.0657	0.0	0.0	0.0
H0650_2p_IonOpt11_PRC-6481_Weiland_TMT-DDA-2.32122.32122.3	C:\FragPipe\Data\AM\PRC-6481\Output\interact-H0650_2p_IonOpt11_PRC-6481_Weiland_TMT-DDA-2.pep.xml	EVAFDIAAEKVDEVFER		SAIDKAAK.EVAFDIAAEKVDEVFER.KEEFFFPY	K	K	17	3	4911.0854	1965.9650	1965.9731	656.3289	656.3316	1965.9683	656.3300	0.0048	0.7081	3.9043	0.00000000469642	27.7600	11.3710	1.0000	2	1	445	461	9.8905062E8			0.88	true	tr|O49927|O49927_PEA	O49927	O49927_PEA	p54	p54 protein			0.0	0.0	0.0	0.0	0.0	0.0	0.0	0.0	0.0	0.0	0.0	0.0	0.0	0.0	0.0	0.0
H0650_2p_IonOpt11_PRC-6481_Weiland_TMT-DDA-2.32125.32125.4	C:\FragPipe\Data\AM\PRC-6481\Output\interact-H0650_2p_IonOpt11_PRC-6481_Weiland_TMT-DDA-2.pep.xml	SKPHTIFLPQQTDADFILVVLSGK	SK[385]PHTIFLPQ[257]QTDADFILVVLSGK	NYRIIEYK.SKPHTIFLPQQTDADFILVVLSGK.AIITVIKP	K	A	24	4	4911.4940	3040.6640	3040.6758	761.1733	761.1762	3039.6643	760.9234	1.0114	0.6089	6.6626	0.00042834360000	19.8820	19.8820	0.9817	2	1	80	103	6217129.5	10Q(129.0790),2K(257.1376)		0.94	false	tr|A0A9D4WHZ2|A0A9D4WHZ2_PEA	A0A9D4WHZ2	A0A9D4WHZ2_PEA	KIW84_050644	Cupin type-1 domain-containing protein	KIW84_050647, KIW84_050649, KIW84_050650	tr|A0A9D4WKA7|A0A9D4WKA7_PEA, tr|A0A9D4WKG1|A0A9D4WKG1_PEA, tr|A0A9D4WM91|A0A9D4WM91_PEA, tr|A0A9D5AEW2|A0A9D5AEW2_PEA	0.0	0.0	0.0	0.0	0.0	0.0	0.0	0.0	0.0	0.0	0.0	0.0	0.0	0.0	0.0	0.0
H0650_2p_IonOpt11_PRC-6481_Weiland_TMT-DDA-2.32126.32126.3	C:\FragPipe\Data\AM\PRC-6481\Output\interact-H0650_2p_IonOpt11_PRC-6481_Weiland_TMT-DDA-2.pep.xml	SKPHTIFLPQHTDADYILVVLSGK	n[305]SKPHTIFLPQHTDADYILVVLSGK	NYRIIEYK.SKPHTIFLPQHTDADYILVVLSGK.AIITVIKP	K	A	24	3	4911.6320	2983.6458	2983.6543	995.5559	995.5587	2982.6501	995.2240	1.0041	0.9145	2.1128	0.00000000000000	52.9240	52.9240	1.0000	2	1	80	103	3747504.2	N-term(304.2072)		1.00	false	tr|A0A9D5AGJ1|A0A9D5AGJ1_PEA	A0A9D5AGJ1	A0A9D5AGJ1_PEA	KIW84_056125	Cupin type-1 domain-containing protein	KIW84_055578, KIW84_055583, KIW84_055587	tr|A0A9D4WW22|A0A9D4WW22_PEA, tr|A0A9D4WX64|A0A9D4WX64_PEA, tr|A0A9D4WY90|A0A9D4WY90_PEA, tr|A0A9D4WYA0|A0A9D4WYA0_PEA, tr|A0A9D4WYE1|A0A9D4WYE1_PEA, tr|A0A9D4WZ10|A0A9D4WZ10_PEA, tr|A0A9D4X0V6|A0A9D4X0V6_PEA, tr|A0A9D5AJY5|A0A9D5AJY5_PEA, tr|A0A9D5ALI9|A0A9D5ALI9_PEA	0.0	0.0	0.0	0.0	6440.3687	0.0	2351.2412	25327.611	0.0	2805.7349	49309.88	50693.4	0.0	0.0	0.0	0.0
H0650_2p_IonOpt11_PRC-6481_Weiland_TMT-DDA-2.32128.32128.3	C:\FragPipe\Data\AM\PRC-6481\Output\interact-H0650_2p_IonOpt11_PRC-6481_Weiland_TMT-DDA-2.pep.xml	NAMFVPHYNLNANSIIYALK	n[305]NAM[147]FVPHYNLNANSIIYALK	AEHGSIHK.NAMFVPHYNLNANSIIYALK.GRARIQVV	K	G	20	3	4911.9990	2612.3738	2612.3745	871.7985	871.7988	2612.3745	871.7988	0.0000	0.9677	1.6054	0.00000000000000	50.0370	15.2610	1.0000	2	0	392	411	1.26691056E8	N-term(304.2072),3M(15.9949)		0.86	false	tr|A0A9D5AY78|A0A9D5AY78_PEA	A0A9D5AY78	A0A9D5AY78_PEA	KIW84_032040	Legumin A2	KIW84_032043, KIW84_032044, KIW84_032047	tr|A0A9D4XSA2|A0A9D4XSA2_PEA, tr|A0A9D4XTX0|A0A9D4XTX0_PEA, tr|A0A9D4XWZ6|A0A9D4XWZ6_PEA	2505.9998	0.0	2188.161	0.0	25231.398	1335.3414	2478.655	53881.484	5279.4873	7099.085	123928.46	119037.0	5749.6353	2403.8933	0.0	0.0
H0650_2p_IonOpt11_PRC-6481_Weiland_TMT-DDA-2.32136.32136.2	C:\FragPipe\Data\AM\PRC-6481\Output\interact-H0650_2p_IonOpt11_PRC-6481_Weiland_TMT-DDA-2.pep.xml	YILTGATWVTGAFSR		GSAIMKNR.YILTGATWVTGAFSR.VSKAAVEV	R	V	15	2	4913.0903	1641.8600	1641.8499	821.9373	821.9322	1641.8514	821.9330	-0.0015	0.7552	1.4877	0.00000000085788	28.8420	13.0640	1.0000	2	0	219	233	2913419.5			0.85	false	tr|A0A9D4YEH8|A0A9D4YEH8_PEA	A0A9D4YEH8	A0A9D4YEH8_PEA	KIW84_024009	RRM domain-containing protein		tr|A0A9D4YFD7|A0A9D4YFD7_PEA	0.0	0.0	0.0	0.0	0.0	0.0	0.0	0.0	0.0	0.0	0.0	0.0	0.0	0.0	0.0	0.0
H0650_2p_IonOpt11_PRC-6481_Weiland_TMT-DDA-2.32139.32139.3	C:\FragPipe\Data\AM\PRC-6481\Output\interact-H0650_2p_IonOpt11_PRC-6481_Weiland_TMT-DDA-2.pep.xml	MIPTKPMVVETFAEYPPLGR	n[305]MIPTKPMVVETFAEYPPLGR	NGDAGMVK.MIPTKPMVVETFAEYPPLGR.FAVRDMRQ	K	F	20	3	4913.5010	2580.3945	2580.3882	861.1388	861.1367	2579.3816	860.8011	1.0065	0.8971	5.6417	0.00000000000000	44.8710	37.7020	1.0000	2	1	392	411	3.3100096E7	N-term(304.2072)		1.00	false	tr|A0A9D5BGR0|A0A9D5BGR0_PEA	A0A9D5BGR0	A0A9D5BGR0_PEA	KIW84_012118	Elongation factor 1-alpha		tr|A0A9D5BGT4|A0A9D5BGT4_PEA	4189.0425	0.0	1352.0082	0.0	20020.428	0.0	4390.3247	29294.984	6374.5293	0.0	109611.945	61887.23	6102.519	0.0	0.0	0.0
H0650_2p_IonOpt11_PRC-6481_Weiland_TMT-DDA-2.32144.32144.3	C:\FragPipe\Data\AM\PRC-6481\Output\interact-H0650_2p_IonOpt11_PRC-6481_Weiland_TMT-DDA-2.pep.xml	LSNWKPEECGAIENELIAWSTR	LSNWKPEECGAIENELIAWSTR	IIGVHQIK.LSNWKPEECGAIENELIAWSTR.GISESEGN	K	G	22	3	4914.2227	2602.2505	2602.2470	868.4241	868.4229	2602.2485	868.4234	-0.0014	0.8692	1.2699	0.00000000000000	52.6250	12.2330	1.0000	2	1	573	594	7507208.0	9C(57.0215)		0.87	true	tr|A0A9D4WIK2|A0A9D4WIK2_PEA	A0A9D4WIK2	A0A9D4WIK2_PEA	KIW84_066600	CBM20 domain-containing protein			0.0	0.0	0.0	0.0	0.0	0.0	0.0	0.0	0.0	0.0	0.0	0.0	0.0	0.0	0.0	0.0
H0650_2p_IonOpt11_PRC-6481_Weiland_TMT-DDA-2.32147.32147.3	C:\FragPipe\Data\AM\PRC-6481\Output\interact-H0650_2p_IonOpt11_PRC-6481_Weiland_TMT-DDA-2.pep.xml	ATFEEMDDFFDQIIVGHR	ATFEEM[147]DDFFDQIIVGHR	TGQIKKFK.ATFEEMDDFFDQIIVGHR.MSRRDPNK	K	M	18	3	4914.6304	2184.9807	2184.9780	729.3342	729.3333	2184.9785	729.3334	-0.0004	0.7908	0.6862	0.00000000000000	31.6790	10.4120	1.0000	2	0	179	196	2604197.0	6M(15.9949)		0.58	true	tr|A0A9D4WSV0|A0A9D4WSV0_PEA	A0A9D4WSV0	A0A9D4WSV0_PEA	KIW84_053466	Cytochrome P450 71A1			0.0	0.0	0.0	0.0	0.0	0.0	0.0	0.0	0.0	0.0	0.0	0.0	0.0	0.0	0.0	0.0
H0650_2p_IonOpt11_PRC-6481_Weiland_TMT-DDA-2.32149.32149.3	C:\FragPipe\Data\AM\PRC-6481\Output\interact-H0650_2p_IonOpt11_PRC-6481_Weiland_TMT-DDA-2.pep.xml	FLTLFENENGHIR		PFIFKSNK.FLTLFENENGHIR.LIQRFDKR	K	L	13	3	4914.8994	1588.7988	1588.7966	530.6069	530.6061	1588.7997	530.6072	-0.0030	0.6571	15.5208	0.00047524170000	21.7820	9.3060	0.9998	2	0	210	222	3015014.0			0.91	false	tr|Q9M3X6|Q9M3X6_PEA	Q9M3X6	Q9M3X6_PEA	cvc	Convicilin	KIW84_065582	tr|A0A9D5ACP5|A0A9D5ACP5_PEA	0.0	0.0	0.0	0.0	0.0	0.0	0.0	0.0	0.0	0.0	0.0	0.0	0.0	0.0	0.0	0.0
H0650_2p_IonOpt11_PRC-6481_Weiland_TMT-DDA-2.32154.32154.5	C:\FragPipe\Data\AM\PRC-6481\Output\interact-H0650_2p_IonOpt11_PRC-6481_Weiland_TMT-DDA-2.pep.xml	NFLAGEEDNVISQVERPVKELAFPGSSHEVDR		INAENNER.NFLAGEEDNVISQVERPVKELAFPGSSHEVDR.LIKNQKQS	R	L	32	5	4915.6220	3567.7660	3567.7607	714.5605	714.5594	3567.7593	714.5591	0.0014	0.9700	2.6119	0.00000000000000	71.6030	14.2740	1.0000	2	2	387	418	3.40150592E8			0.99	false	tr|D3VND9|D3VND9_PEA	D3VND9	D3VND9_PEA	vc-2	Vicilin 47k	KIW84_033460, KIW84_033463, KIW84_033464, vicK	tr|A0A9D4XW11|A0A9D4XW11_PEA, tr|A0A9D4Y0R4|A0A9D4Y0R4_PEA, tr|A0A9D4Y1E5|A0A9D4Y1E5_PEA, tr|A0A9D5AZZ3|A0A9D5AZZ3_PEA, tr|Q43626|Q43626_PEA	0.0	0.0	0.0	0.0	0.0	0.0	0.0	0.0	0.0	0.0	0.0	0.0	0.0	0.0	0.0	0.0
H0650_2p_IonOpt11_PRC-6481_Weiland_TMT-DDA-2.32158.32158.4	C:\FragPipe\Data\AM\PRC-6481\Output\interact-H0650_2p_IonOpt11_PRC-6481_Weiland_TMT-DDA-2.pep.xml	RGGQQQEEESEEQNEGNSVLSGFNVEFLAHSLNTK		RYSFIVGR.RGGQQQEEESEEQNEGNSVLSGFNVEFLAHSLNTK.EDTAKRIR	R	E	35	4	4916.1646	3891.8005	3891.7960	973.9574	973.9563	3890.7942	973.7058	1.0017	0.9607	0.1124	0.00000000000000	80.8670	11.9480	1.0000	2	1	214	248	1.02966656E8			1.00	true	tr|A0A9D4W9W0|A0A9D4W9W0_PEA	A0A9D4W9W0	A0A9D4W9W0_PEA	KIW84_063801	Cupin type-1 domain-containing protein			0.0	0.0	0.0	0.0	0.0	0.0	0.0	0.0	0.0	0.0	0.0	0.0	0.0	0.0	0.0	0.0
H0650_2p_IonOpt11_PRC-6481_Weiland_TMT-DDA-2.32160.32160.3	C:\FragPipe\Data\AM\PRC-6481\Output\interact-H0650_2p_IonOpt11_PRC-6481_Weiland_TMT-DDA-2.pep.xml	FGSLFEVGPSQEK	n[305]FGSLFEVGPSQEK[432]	NNPAFSNK.FGSLFEVGPSQEK.SGIEGINI	K	S	13	3	4916.4360	2033.1174	2033.1157	678.7131	678.7125	2032.1125	678.3781	1.0031	0.9132	13.5424	0.00000000430243	29.0040	26.9780	1.0000	2	0	304	316	4.6208024E7	N-term(304.2072),13K(304.2072)		1.00	true	tr|O49927|O49927_PEA	O49927	O49927_PEA	p54	p54 protein			0.0	0.0	3276.089	0.0	147275.42	8306.141	8084.674	313690.62	38403.18	37360.285	982437.3	616252.56	0.0	12863.444	0.0	0.0
H0650_2p_IonOpt11_PRC-6481_Weiland_TMT-DDA-2.32162.32162.4	C:\FragPipe\Data\AM\PRC-6481\Output\interact-H0650_2p_IonOpt11_PRC-6481_Weiland_TMT-DDA-2.pep.xml	NFLAGDEDNVISQIQRPVKELAFPGSAQEVDR		INAENNQR.NFLAGDEDNVISQIQRPVKELAFPGSAQEVDR.IIENQKQS	R	I	32	4	4916.7070	3543.7850	3543.7869	886.9535	886.9540	3541.7800	886.4523	2.0068	0.9679	2.6538	0.00000000000000	68.1830	27.7430	1.0000	2	2	479	510	2.59811552E8			0.97	false	tr|A0A9D4WW22|A0A9D4WW22_PEA	A0A9D4WW22	A0A9D4WW22_PEA	KIW84_055578	Cupin type-1 domain-containing protein	KIW84_055579, KIW84_055583, KIW84_055587	tr|A0A9D4WX64|A0A9D4WX64_PEA, tr|A0A9D4WY90|A0A9D4WY90_PEA, tr|A0A9D4WYE1|A0A9D4WYE1_PEA, tr|A0A9D4WZ10|A0A9D4WZ10_PEA, tr|A0A9D4X0V6|A0A9D4X0V6_PEA, tr|A0A9D5AFY5|A0A9D5AFY5_PEA	0.0	0.0	0.0	0.0	0.0	0.0	0.0	0.0	0.0	0.0	0.0	0.0	0.0	0.0	0.0	0.0
H0650_2p_IonOpt11_PRC-6481_Weiland_TMT-DDA-2.32173.32173.2	C:\FragPipe\Data\AM\PRC-6481\Output\interact-H0650_2p_IonOpt11_PRC-6481_Weiland_TMT-DDA-2.pep.xml	NIENYGLAVLEIK		NEKSKIIK.NIENYGLAVLEIK.ANAFISPH	K	A	13	2	4918.2456	1474.8055	1474.8031	738.4100	738.4088	1474.8030	738.4088	0.0001	0.4453	2.9486	0.00016796700000	19.0920	14.3690	0.9935	2	0	124	136	9261004.0			0.67	true	tr|O49927|O49927_PEA	O49927	O49927_PEA	p54	p54 protein			0.0	0.0	0.0	0.0	0.0	0.0	0.0	0.0	0.0	0.0	0.0	0.0	0.0	0.0	0.0	0.0
H0650_2p_IonOpt11_PRC-6481_Weiland_TMT-DDA-2.32180.32180.3	C:\FragPipe\Data\AM\PRC-6481\Output\interact-H0650_2p_IonOpt11_PRC-6481_Weiland_TMT-DDA-2.pep.xml	RGGQQQEEESEEQNEGNSVLSGFNVEFLAHSLNTK		RYSFIVGR.RGGQQQEEESEEQNEGNSVLSGFNVEFLAHSLNTK.EDTAKRIR	R	E	35	3	4919.2420	3892.7905	3892.8003	1298.6041	1298.6074	3890.7942	1297.9387	2.0061	0.9697	0.1637	0.00000000000000	55.9440	11.1630	1.0000	2	1	214	248	4936911.0			1.00	true	tr|A0A9D4W9W0|A0A9D4W9W0_PEA	A0A9D4W9W0	A0A9D4W9W0_PEA	KIW84_063801	Cupin type-1 domain-containing protein			0.0	0.0	0.0	0.0	0.0	0.0	0.0	0.0	0.0	0.0	0.0	0.0	0.0	0.0	0.0	0.0
H0650_2p_IonOpt11_PRC-6481_Weiland_TMT-DDA-2.32181.32181.3	C:\FragPipe\Data\AM\PRC-6481\Output\interact-H0650_2p_IonOpt11_PRC-6481_Weiland_TMT-DDA-2.pep.xml	NAMFVPHYNLNANSIIYALK	NAM[147]FVPHYNLNANSIIYALK	AEHGSIHK.NAMFVPHYNLNANSIIYALK.GRARIQVV	K	G	20	3	4919.3790	2310.1555	2310.1636	771.0591	771.0618	2308.1672	770.3963	1.9963	0.5201	1.4825	0.00000000000007	35.4620	13.7700	1.0000	2	0	392	411	709796.94	3M(15.9949)		0.94	false	tr|A0A9D5AY78|A0A9D5AY78_PEA	A0A9D5AY78	A0A9D5AY78_PEA	KIW84_032040	Legumin A2	KIW84_032043, KIW84_032044, KIW84_032047	tr|A0A9D4XSA2|A0A9D4XSA2_PEA, tr|A0A9D4XTX0|A0A9D4XTX0_PEA, tr|A0A9D4XWZ6|A0A9D4XWZ6_PEA	0.0	0.0	0.0	0.0	0.0	0.0	0.0	0.0	0.0	0.0	0.0	0.0	0.0	0.0	0.0	0.0
H0650_2p_IonOpt11_PRC-6481_Weiland_TMT-DDA-2.32189.32189.4	C:\FragPipe\Data\AM\PRC-6481\Output\interact-H0650_2p_IonOpt11_PRC-6481_Weiland_TMT-DDA-2.pep.xml	SKPHTIFLPQHTDADYILVVLSGK		NYRIIEYK.SKPHTIFLPQHTDADYILVVLSGK.AIITVIKP	K	A	24	4	4920.4653	2680.4424	2680.4312	671.1179	671.1151	2678.4430	670.6180	1.9880	0.6298	2.2601	0.00000002901707	28.5950	14.7180	1.0000	2	1	80	103	7041594.5			0.84	false	tr|A0A9D5AGJ1|A0A9D5AGJ1_PEA	A0A9D5AGJ1	A0A9D5AGJ1_PEA	KIW84_056125	Cupin type-1 domain-containing protein	KIW84_055578, KIW84_055583, KIW84_055587	tr|A0A9D4WW22|A0A9D4WW22_PEA, tr|A0A9D4WX64|A0A9D4WX64_PEA, tr|A0A9D4WY90|A0A9D4WY90_PEA, tr|A0A9D4WYA0|A0A9D4WYA0_PEA, tr|A0A9D4WYE1|A0A9D4WYE1_PEA, tr|A0A9D4WZ10|A0A9D4WZ10_PEA, tr|A0A9D4X0V6|A0A9D4X0V6_PEA, tr|A0A9D5AJY5|A0A9D5AJY5_PEA, tr|A0A9D5ALI9|A0A9D5ALI9_PEA	0.0	0.0	0.0	0.0	0.0	0.0	0.0	0.0	0.0	0.0	0.0	0.0	0.0	0.0	0.0	0.0
H0650_2p_IonOpt11_PRC-6481_Weiland_TMT-DDA-2.32193.32193.4	C:\FragPipe\Data\AM\PRC-6481\Output\interact-H0650_2p_IonOpt11_PRC-6481_Weiland_TMT-DDA-2.pep.xml	NFLAGEEDNVISQVERPVKELAFPGSSHEVDR		INAENNER.NFLAGEEDNVISQVERPVKELAFPGSSHEVDR.LIKNQKQS	R	L	32	4	4921.1104	3567.7646	3567.7590	892.9484	892.9470	3567.7593	892.9471	-0.0002	0.9725	2.5204	0.00000000000000	71.5940	14.6040	1.0000	2	2	387	418	1.84395296E8			0.73	false	tr|D3VND9|D3VND9_PEA	D3VND9	D3VND9_PEA	vc-2	Vicilin 47k	KIW84_033460, KIW84_033463, KIW84_033464, vicK	tr|A0A9D4XW11|A0A9D4XW11_PEA, tr|A0A9D4Y0R4|A0A9D4Y0R4_PEA, tr|A0A9D4Y1E5|A0A9D4Y1E5_PEA, tr|A0A9D5AZZ3|A0A9D5AZZ3_PEA, tr|Q43626|Q43626_PEA	0.0	0.0	0.0	0.0	0.0	0.0	0.0	0.0	0.0	0.0	0.0	0.0	0.0	0.0	0.0	0.0
H0650_2p_IonOpt11_PRC-6481_Weiland_TMT-DDA-2.32194.32194.5	C:\FragPipe\Data\AM\PRC-6481\Output\interact-H0650_2p_IonOpt11_PRC-6481_Weiland_TMT-DDA-2.pep.xml	SKPHTIFLPQHTDADYILVVLSGK	n[305]SKPHTIFLPQHTDADYILVVLSGK	NYRIIEYK.SKPHTIFLPQHTDADYILVVLSGK.AIITVIKP	K	A	24	5	4921.2456	2982.6558	2982.6511	597.5384	597.5375	2982.6501	597.5373	0.0009	0.8656	2.2731	0.00000000000000	45.7070	45.7070	1.0000	2	1	80	103	2.55334656E8	N-term(304.2072)		0.87	false	tr|A0A9D5AGJ1|A0A9D5AGJ1_PEA	A0A9D5AGJ1	A0A9D5AGJ1_PEA	KIW84_056125	Cupin type-1 domain-containing protein	KIW84_055578, KIW84_055583, KIW84_055587	tr|A0A9D4WW22|A0A9D4WW22_PEA, tr|A0A9D4WX64|A0A9D4WX64_PEA, tr|A0A9D4WY90|A0A9D4WY90_PEA, tr|A0A9D4WYA0|A0A9D4WYA0_PEA, tr|A0A9D4WYE1|A0A9D4WYE1_PEA, tr|A0A9D4WZ10|A0A9D4WZ10_PEA, tr|A0A9D4X0V6|A0A9D4X0V6_PEA, tr|A0A9D5AJY5|A0A9D5AJY5_PEA, tr|A0A9D5ALI9|A0A9D5ALI9_PEA	0.0	0.0	0.0	0.0	4383.483	1831.2794	0.0	11742.44	1479.261	1498.7808	22765.365	21581.658	1173.7941	1921.7476	0.0	0.0
H0650_2p_IonOpt11_PRC-6481_Weiland_TMT-DDA-2.32197.32197.5	C:\FragPipe\Data\AM\PRC-6481\Output\interact-H0650_2p_IonOpt11_PRC-6481_Weiland_TMT-DDA-2.pep.xml	VPAGTPMYLVNRDENEKLYIAAFHMPPSSGSAPVNLEPFFESAGR	VPAGTPM[147]YLVNRDENEKLYIAAFHM[147]PPSSGSAPVNLEPFFESAGR	IEEGDIMR.VPAGTPMYLVNRDENEKLYIAAFHMPPSSGSAPVNLEPFFESAGR.KPESVINT	R	K	45	5	4921.6520	4937.3790	4937.3833	988.4831	988.4839	4937.3794	988.4832	0.0039	0.9885	5.1767	0.00000000000000	56.3920	12.4340	1.0000	2	2	182	226	5.6994424E7	25M(15.9949),7M(15.9949)		1.00	true	tr|O49927|O49927_PEA	O49927	O49927_PEA	p54	p54 protein			0.0	0.0	0.0	0.0	0.0	0.0	0.0	0.0	0.0	0.0	0.0	0.0	0.0	0.0	0.0	0.0
H0650_2p_IonOpt11_PRC-6481_Weiland_TMT-DDA-2.32198.32198.3	C:\FragPipe\Data\AM\PRC-6481\Output\interact-H0650_2p_IonOpt11_PRC-6481_Weiland_TMT-DDA-2.pep.xml	YVPANLENIFSK	n[305]YVPANLENIFSK	GVYDTEGR.YVPANLENIFSK.YAQTEPDK	R	Y	12	3	4921.7870	1697.9319	1697.9314	566.9846	566.9844	1697.9313	566.9844	0.0001	0.8633	6.0962	0.00000000659480	30.5040	12.0770	1.0000	2	0	148	159	2.6439224E7	N-term(304.2072)		0.99	true	tr|A0A9D4W9R0|A0A9D4W9R0_PEA	A0A9D4W9R0	A0A9D4W9R0_PEA	KIW84_063752	Peroxygenase			0.0	0.0	2937.0154	1316.9043	34338.77	2819.8193	2638.1748	44271.58	6992.582	8811.688	129048.98	114012.484	6711.1855	2767.5312	0.0	0.0
H0650_2p_IonOpt11_PRC-6481_Weiland_TMT-DDA-2.32199.32199.4	C:\FragPipe\Data\AM\PRC-6481\Output\interact-H0650_2p_IonOpt11_PRC-6481_Weiland_TMT-DDA-2.pep.xml	GGQQEVESEEQKEGNSVLSGFNVEFLAHSLNTK		HSFIVGRR.GGQQEVESEEQKEGNSVLSGFNVEFLAHSLNTK.EDTAKRIR	R	E	33	4	4921.9233	3590.7160	3590.7131	898.6863	898.6856	3590.7124	898.6854	0.0007	0.9329	2.2875	0.00000000000000	52.6910	15.2040	1.0000	2	1	220	252	2.3819648E7			0.98	true	tr|A0A9D4W4Y0|A0A9D4W4Y0_PEA	A0A9D4W4Y0	A0A9D4W4Y0_PEA	KIW84_061704	Cupin type-1 domain-containing protein			0.0	0.0	0.0	0.0	0.0	0.0	0.0	0.0	0.0	0.0	0.0	0.0	0.0	0.0	0.0	0.0
H0650_2p_IonOpt11_PRC-6481_Weiland_TMT-DDA-2.32201.32201.3	C:\FragPipe\Data\AM\PRC-6481\Output\interact-H0650_2p_IonOpt11_PRC-6481_Weiland_TMT-DDA-2.pep.xml	ALVAPAALIAQNAGIEGEVVVEK		IGADIVQK.ALVAPAALIAQNAGIEGEVVVEK.IKNGEWEV	K	I	23	3	4922.1934	2261.2598	2261.2632	754.7605	754.7617	2261.2630	754.7616	0.0002	0.6495	1.7068	0.00000000058521	34.0990	15.1440	1.0000	2	0	493	515	3176847.5			0.82	true	tr|A0A9D4VUP4|A0A9D4VUP4_PEA	A0A9D4VUP4	A0A9D4VUP4_PEA	KIW84_074648	RuBisCO large subunit-binding protein subunit alpha, chloroplastic			0.0	0.0	0.0	0.0	0.0	0.0	0.0	0.0	0.0	0.0	0.0	0.0	0.0	0.0	0.0	0.0
H0650_2p_IonOpt11_PRC-6481_Weiland_TMT-DDA-2.32203.32203.3	C:\FragPipe\Data\AM\PRC-6481\Output\interact-H0650_2p_IonOpt11_PRC-6481_Weiland_TMT-DDA-2.pep.xml	FSGEEYDNFLALADK	FSGEEYDNFLALADK[432]	VVVGVFPK.FSGEEYDNFLALADK.LRADYDIA	K	L	15	3	4922.4650	2021.9939	2021.9916	675.0052	675.0045	2021.9906	675.0041	0.0009	0.6192	3.4621	0.03153190000000	16.5050	9.8730	0.9951	2	0	172	186	1426118.8	15K(304.2072)		0.76	true	tr|A0A9D4WP68|A0A9D4WP68_PEA	A0A9D4WP68	A0A9D4WP68_PEA	KIW84_052612	Protein disulfide-isomerase			0.0	0.0	1160.2206	1232.8376	8468.866	0.0	1971.9357	13145.6875	2989.0842	3022.0486	24368.92	16136.677	3025.5872	0.0	0.0	0.0
H0650_2p_IonOpt11_PRC-6481_Weiland_TMT-DDA-2.32204.32204.4	C:\FragPipe\Data\AM\PRC-6481\Output\interact-H0650_2p_IonOpt11_PRC-6481_Weiland_TMT-DDA-2.pep.xml	GGQQQEEESEEQNEGNSVLSGFNVEFLAHSLNTKEDTAK	n[305]GGQQQEEESEEQNEGNSVLSGFNVEFLAHSLNTKEDTAK	YSFIVGRR.GGQQQEEESEEQNEGNSVLSGFNVEFLAHSLNTKEDTAK.RIRSPQDE	R	R	39	4	4922.6025	4585.1445	4585.1514	1147.2934	1147.2951	4583.1494	1146.7946	2.0019	0.7735	0.8312	0.00000000000000	103.5080	85.6290	1.0000	2	1	215	253	4.2893656E7	N-term(304.2072)		1.00	true	tr|A0A9D4W9W0|A0A9D4W9W0_PEA	A0A9D4W9W0	A0A9D4W9W0_PEA	KIW84_063801	Cupin type-1 domain-containing protein			0.0	0.0	5998.858	0.0	20759.344	2014.2076	22489.225	86599.64	15430.881	11365.236	172687.77	155876.94	30441.678	2829.8057	0.0	0.0
H0650_2p_IonOpt11_PRC-6481_Weiland_TMT-DDA-2.32208.32208.3	C:\FragPipe\Data\AM\PRC-6481\Output\interact-H0650_2p_IonOpt11_PRC-6481_Weiland_TMT-DDA-2.pep.xml	ELTFPGSVQEINRLIK	ELTFPGSVQEINRLIK[432]	SQIENPVK.ELTFPGSVQEINRLIK.NQKQSHFA	K	N	16	3	4923.1870	2147.2317	2147.2300	716.7512	716.7506	2147.2273	716.7497	0.0026	0.4722	3.4217	0.00000000007822	28.8990	27.6590	1.0000	2	1	564	579	5.1278828E7	16K(304.2072)		0.95	true	tr|Q9M3X6|Q9M3X6_PEA	Q9M3X6	Q9M3X6_PEA	cvc	Convicilin			68250.5	26210.3	28333.062	1936.6345	6542.045	1714.6525	49544.734	13434.339	23222.586	2300.309	13394.956	13655.653	64923.73	0.0	0.0	0.0
H0650_2p_IonOpt11_PRC-6481_Weiland_TMT-DDA-2.32211.32211.2	C:\FragPipe\Data\AM\PRC-6481\Output\interact-H0650_2p_IonOpt11_PRC-6481_Weiland_TMT-DDA-2.pep.xml	YVPANLENIFSK	n[305]YVPANLENIFSK	GVYDTEGR.YVPANLENIFSK.YAQTEPDK	R	Y	12	2	4923.5950	1697.9336	1697.9319	849.9741	849.9732	1697.9313	849.9729	0.0006	0.9449	6.1263	0.00000000000005	39.4760	12.4690	1.0000	2	0	148	159	7.0543032E7	N-term(304.2072)		0.99	true	tr|A0A9D4W9R0|A0A9D4W9R0_PEA	A0A9D4W9R0	A0A9D4W9R0_PEA	KIW84_063752	Peroxygenase			0.0	0.0	0.0	0.0	158657.33	7807.616	4705.841	225563.14	44156.652	32946.293	600800.94	558784.8	0.0	0.0	0.0	0.0
H0650_2p_IonOpt11_PRC-6481_Weiland_TMT-DDA-2.32215.32215.5	C:\FragPipe\Data\AM\PRC-6481\Output\interact-H0650_2p_IonOpt11_PRC-6481_Weiland_TMT-DDA-2.pep.xml	GGQQQEEESEEQNEGNSVLSGFNVEFLAHSLNTKEDTAK	n[305]GGQQQEEESEEQNEGNSVLSGFNVEFLAHSLNTKEDTAK	YSFIVGRR.GGQQQEEESEEQNEGNSVLSGFNVEFLAHSLNTKEDTAK.RIRSPQDE	R	R	39	5	4924.1377	4585.1567	4585.1560	918.0386	918.0385	4583.1494	917.6372	2.0063	0.8935	0.8568	0.00000000000000	87.8770	72.9830	1.0000	2	1	215	253	1.3009862E7	N-term(304.2072)		1.00	true	tr|A0A9D4W9W0|A0A9D4W9W0_PEA	A0A9D4W9W0	A0A9D4W9W0_PEA	KIW84_063801	Cupin type-1 domain-containing protein			0.0	0.0	0.0	0.0	6696.6846	1715.1537	0.0	24447.773	1872.9729	0.0	37341.207	37415.46	7609.1704	0.0	0.0	0.0
H0650_2p_IonOpt11_PRC-6481_Weiland_TMT-DDA-2.32217.32217.4	C:\FragPipe\Data\AM\PRC-6481\Output\interact-H0650_2p_IonOpt11_PRC-6481_Weiland_TMT-DDA-2.pep.xml	SGHHQQEEESEEQNEGNSVLSGFSSEFLAQTFNTEEDTAK		HSYPVGRR.SGHHQQEEESEEQNEGNSVLSGFSSEFLAQTFNTEEDTAK.RIRSPRDE	R	R	40	4	4924.4100	4457.9126	4457.9155	1115.4854	1115.4862	4455.9126	1114.9854	2.0029	0.9707	1.9333	0.00000000000000	52.3430	9.7670	1.0000	2	0	206	245	3575382.5			1.00	false	tr|A0A9D5A4J7|A0A9D5A4J7_PEA	A0A9D5A4J7	A0A9D5A4J7_PEA	KIW84_061513	Cupin type-1 domain-containing protein	KIW84_061509	tr|A0A9D4W4Q7|A0A9D4W4Q7_PEA, tr|A0A9D4W585|A0A9D4W585_PEA	0.0	0.0	0.0	0.0	0.0	0.0	0.0	0.0	0.0	0.0	0.0	0.0	0.0	0.0	0.0	0.0
H0650_2p_IonOpt11_PRC-6481_Weiland_TMT-DDA-2.32222.32222.3	C:\FragPipe\Data\AM\PRC-6481\Output\interact-H0650_2p_IonOpt11_PRC-6481_Weiland_TMT-DDA-2.pep.xml	NFLAGDEDNVISQIQRPVKELAFPGSAQEVDR		INAENNQR.NFLAGDEDNVISQIQRPVKELAFPGSAQEVDR.IIENQKQS	R	I	32	3	4925.1313	3541.7803	3541.7820	1181.6007	1181.6013	3541.7800	1181.6006	0.0019	0.9608	2.5134	0.00000000000000	77.9630	13.1600	1.0000	2	2	479	510	2.7214646E7			1.00	false	tr|A0A9D4WW22|A0A9D4WW22_PEA	A0A9D4WW22	A0A9D4WW22_PEA	KIW84_055578	Cupin type-1 domain-containing protein	KIW84_055579, KIW84_055583, KIW84_055587	tr|A0A9D4WX64|A0A9D4WX64_PEA, tr|A0A9D4WY90|A0A9D4WY90_PEA, tr|A0A9D4WYE1|A0A9D4WYE1_PEA, tr|A0A9D4WZ10|A0A9D4WZ10_PEA, tr|A0A9D4X0V6|A0A9D4X0V6_PEA, tr|A0A9D5AFY5|A0A9D5AFY5_PEA	0.0	0.0	0.0	0.0	0.0	0.0	0.0	0.0	0.0	0.0	0.0	0.0	0.0	0.0	0.0	0.0
H0650_2p_IonOpt11_PRC-6481_Weiland_TMT-DDA-2.32223.32223.4	C:\FragPipe\Data\AM\PRC-6481\Output\interact-H0650_2p_IonOpt11_PRC-6481_Weiland_TMT-DDA-2.pep.xml	VPAGTPMYLVNRDENEKLYIAAFHMPPSSGSAPVNLEPFFESAGR	VPAGTPM[147]YLVNRDENEKLYIAAFHM[147]PPSSGSAPVNLEPFFESAGR	IEEGDIMR.VPAGTPMYLVNRDENEKLYIAAFHMPPSSGSAPVNLEPFFESAGR.KPESVINT	R	K	45	4	4925.2695	4937.3794	4937.3810	1235.3521	1235.3525	4937.3794	1235.3521	0.0014	0.9589	5.1164	0.00000000000000	57.3020	13.4700	1.0000	2	2	182	226	6554162.0	25M(15.9949),7M(15.9949)		1.00	true	tr|O49927|O49927_PEA	O49927	O49927_PEA	p54	p54 protein			0.0	0.0	0.0	0.0	0.0	0.0	0.0	0.0	0.0	0.0	0.0	0.0	0.0	0.0	0.0	0.0
H0650_2p_IonOpt11_PRC-6481_Weiland_TMT-DDA-2.32227.32227.4	C:\FragPipe\Data\AM\PRC-6481\Output\interact-H0650_2p_IonOpt11_PRC-6481_Weiland_TMT-DDA-2.pep.xml	TPLPDIVTIHTPKEEEEYRPAAAAVLPTADIEVPVA		PKGKQGPK.TPLPDIVTIHTPKEEEEYRPAAAAVLPTADIEVPVA.	K	-	36	4	4925.8115	3854.0364	3854.0320	964.5164	964.5153	3852.0195	964.0122	2.0124	0.8481	1.8842	0.00000000000023	40.8140	18.1950	1.0000	2	2	202	237	8294700.0			0.94	true	tr|A0A9D4WHC3|A0A9D4WHC3_PEA	A0A9D4WHC3	A0A9D4WHC3_PEA	KIW84_066153	40S ribosomal protein S3			0.0	0.0	0.0	0.0	0.0	0.0	0.0	0.0	0.0	0.0	0.0	0.0	0.0	0.0	0.0	0.0
H0650_2p_IonOpt11_PRC-6481_Weiland_TMT-DDA-2.32228.32228.3	C:\FragPipe\Data\AM\PRC-6481\Output\interact-H0650_2p_IonOpt11_PRC-6481_Weiland_TMT-DDA-2.pep.xml	TYNIFDNDPDFRDDYGWTSTVTNK	n[305]TYNIFDNDPDFRDDYGWTSTVTNK[432]	QSNSKEIK.TYNIFDNDPDFRDDYGWTSTVTNK.QIKQIKHH	K	Q	24	3	4925.9500	3492.6833	3492.6768	1165.2350	1165.2329	3491.6765	1164.8994	1.0002	0.9632	4.1521	0.00000000000000	45.4180	33.8240	1.0000	2	1	244	267	4199830.0	N-term(304.2072),24K(304.2072)		1.00	false	tr|A0A9D5BCZ9|A0A9D5BCZ9_PEA	A0A9D5BCZ9	A0A9D5BCZ9_PEA	KIW84_024656	Cupin type-1 domain-containing protein		tr|A0A9D4YG61|A0A9D4YG61_PEA, tr|A0A9D4YJV0|A0A9D4YJV0_PEA	2601.2815	0.0	0.0	0.0	27313.271	1563.0988	1498.7382	51408.043	9147.796	9622.7	187118.19	184789.7	5740.5513	2808.3633	0.0	0.0
H0650_2p_IonOpt11_PRC-6481_Weiland_TMT-DDA-2.32229.32229.5	C:\FragPipe\Data\AM\PRC-6481\Output\interact-H0650_2p_IonOpt11_PRC-6481_Weiland_TMT-DDA-2.pep.xml	SKPHTIFLPQHTDADYILVVLSGK		NYRIIEYK.SKPHTIFLPQHTDADYILVVLSGK.AIITVIKP	K	A	24	5	4926.0845	2679.4297	2679.4277	536.8932	536.8928	2678.4430	536.6959	0.9846	0.5864	2.3537	0.00000207265400	23.8890	13.2840	0.9999	2	1	80	103	1534583.1			0.77	false	tr|A0A9D5AGJ1|A0A9D5AGJ1_PEA	A0A9D5AGJ1	A0A9D5AGJ1_PEA	KIW84_056125	Cupin type-1 domain-containing protein	KIW84_055578, KIW84_055583, KIW84_055587	tr|A0A9D4WW22|A0A9D4WW22_PEA, tr|A0A9D4WX64|A0A9D4WX64_PEA, tr|A0A9D4WY90|A0A9D4WY90_PEA, tr|A0A9D4WYA0|A0A9D4WYA0_PEA, tr|A0A9D4WYE1|A0A9D4WYE1_PEA, tr|A0A9D4WZ10|A0A9D4WZ10_PEA, tr|A0A9D4X0V6|A0A9D4X0V6_PEA, tr|A0A9D5AJY5|A0A9D5AJY5_PEA, tr|A0A9D5ALI9|A0A9D5ALI9_PEA	0.0	0.0	0.0	0.0	0.0	0.0	0.0	0.0	0.0	0.0	0.0	0.0	0.0	0.0	0.0	0.0
H0650_2p_IonOpt11_PRC-6481_Weiland_TMT-DDA-2.32230.32230.3	C:\FragPipe\Data\AM\PRC-6481\Output\interact-H0650_2p_IonOpt11_PRC-6481_Weiland_TMT-DDA-2.pep.xml	QVPIDAVFQKDEMIDIIGVTK	n[305]QVPIDAVFQKDEM[147]IDIIGVTK	FGYNFFEK.QVPIDAVFQKDEMIDIIGVTK.GKGYEGVV	K	G	21	3	4926.2210	2680.4540	2680.4540	894.4919	894.4919	2678.4524	893.8247	2.0017	0.9054	1.2694	0.00000000000352	37.7910	25.4940	1.0000	2	1	205	225	8131454.0	N-term(304.2072),13M(15.9949)		0.89	true	tr|A0A9D4WFY5|A0A9D4WFY5_PEA	A0A9D4WFY5	A0A9D4WFY5_PEA	KIW84_065169	60S ribosomal protein L3			0.0	0.0	0.0	0.0	8469.73	0.0	2071.495	21413.64	1942.6302	1596.9402	32080.91	33803.34	0.0	1968.8285	0.0	0.0
H0650_2p_IonOpt11_PRC-6481_Weiland_TMT-DDA-2.32239.32239.4	C:\FragPipe\Data\AM\PRC-6481\Output\interact-H0650_2p_IonOpt11_PRC-6481_Weiland_TMT-DDA-2.pep.xml	TYNIFDNDPDFRDDYGWTSTVTNK	n[305]TYNIFDNDPDFRDDYGWTSTVTNK[432]	QSNSKEIK.TYNIFDNDPDFRDDYGWTSTVTNK.QIKQIKHH	K	Q	24	4	4927.5483	3492.6846	3492.6810	874.1784	874.1775	3491.6765	873.9264	1.0043	0.8562	4.1787	0.00000000000000	43.1930	34.5200	1.0000	2	1	244	267	6288033.5	N-term(304.2072),24K(304.2072)		0.92	false	tr|A0A9D5BCZ9|A0A9D5BCZ9_PEA	A0A9D5BCZ9	A0A9D5BCZ9_PEA	KIW84_024656	Cupin type-1 domain-containing protein		tr|A0A9D4YG61|A0A9D4YG61_PEA, tr|A0A9D4YJV0|A0A9D4YJV0_PEA	3743.306	0.0	1946.6879	1296.8108	30711.775	1712.4971	4911.1245	57846.438	11148.979	10108.32	209868.97	203631.23	5306.619	6512.9536	0.0	0.0
H0650_2p_IonOpt11_PRC-6481_Weiland_TMT-DDA-2.32241.32241.4	C:\FragPipe\Data\AM\PRC-6481\Output\interact-H0650_2p_IonOpt11_PRC-6481_Weiland_TMT-DDA-2.pep.xml	GDTIKLPVGTIAYLVNRDDDEDLR	n[305]GDTIKLPVGTIAYLVNRDDDEDLR	RNSFNIER.GDTIKLPVGTIAYLVNRDDDEDLR.VIDIAIPV	R	V	24	4	4927.8190	2992.5867	2992.5876	749.1540	749.1542	2991.5837	748.9032	1.0039	0.8726	2.3680	0.00000000000000	49.2200	39.2670	1.0000	2	2	122	145	3.1479528E7	N-term(304.2072)		0.97	true	tr|A0A9D4X1R0|A0A9D4X1R0_PEA	A0A9D4X1R0	A0A9D4X1R0_PEA	KIW84_056028	Cupin type-1 domain-containing protein			0.0	1686.0214	0.0	1471.5774	11539.031	0.0	0.0	15644.754	3982.5588	3175.559	85312.32	61907.14	3682.991	1872.943	0.0	0.0
H0650_2p_IonOpt11_PRC-6481_Weiland_TMT-DDA-2.32243.32243.4	C:\FragPipe\Data\AM\PRC-6481\Output\interact-H0650_2p_IonOpt11_PRC-6481_Weiland_TMT-DDA-2.pep.xml	HGPVEMPYTLLYPSSKEGLTFRGIPNSISI	HGPVEM[147]PYTLLYPSSKEGLTFRGIPNSISI	NDEKIRNR.HGPVEMPYTLLYPSSKEGLTFRGIPNSISI.	R	-	30	4	4928.0930	3319.6973	3319.6858	830.9316	830.9287	3318.6956	830.6812	0.9902	0.6309	2.4249	0.00000000039163	29.5000	12.5430	1.0000	2	2	854	883	2.1674954E7	6M(15.9949)		0.95	false	tr|A0A9D4X642|A0A9D4X642_PEA	A0A9D4X642	A0A9D4X642_PEA	KIW84_058025	Lipoxygenase (Fragment)	KIW84_058021	tr|A0A9D4X7R9|A0A9D4X7R9_PEA, tr|A0A9D5AIX4|A0A9D5AIX4_PEA, tr|A0A9D5ALU8|A0A9D5ALU8_PEA	0.0	0.0	0.0	0.0	0.0	0.0	0.0	0.0	0.0	0.0	0.0	0.0	0.0	0.0	0.0	0.0
H0650_2p_IonOpt11_PRC-6481_Weiland_TMT-DDA-2.32248.32248.3	C:\FragPipe\Data\AM\PRC-6481\Output\interact-H0650_2p_IonOpt11_PRC-6481_Weiland_TMT-DDA-2.pep.xml	ISQEVLGDALGEEFKGYVFK		IRAFWDKR.ISQEVLGDALGEEFKGYVFK.ITGGCDKQ	R	I	20	3	4928.8174	2228.1367	2228.1367	743.7195	743.7195	2228.1365	743.7194	0.0002	0.6878	1.3869	0.00000000000313	43.1810	16.7820	1.0000	2	1	32	51	2.750341E7			0.93	true	tr|A0A9D4VMF3|A0A9D4VMF3_PEA	A0A9D4VMF3	A0A9D4VMF3_PEA	KIW84_072990	40S ribosomal protein S6			0.0	0.0	0.0	0.0	0.0	0.0	0.0	0.0	0.0	0.0	0.0	0.0	0.0	0.0	0.0	0.0
H0650_2p_IonOpt11_PRC-6481_Weiland_TMT-DDA-2.32249.32249.2	C:\FragPipe\Data\AM\PRC-6481\Output\interact-H0650_2p_IonOpt11_PRC-6481_Weiland_TMT-DDA-2.pep.xml	DLLKLLDA		TSPISIEK.DLLKLLDA.	K	-	8	2	4928.9520	899.5319	899.5322	450.7732	450.7734	899.5328	450.7737	-0.0005	0.5665	1.9313	0.02865828000000	15.6710	9.3300	0.9010	2	1	229	236	1.7374696E7			0.98	false	tr|A0A9D4ZU59|A0A9D4ZU59_PEA	A0A9D4ZU59	A0A9D4ZU59_PEA	KIW84_070882	Glutathione peroxidase		tr|A0A9D4VHB6|A0A9D4VHB6_PEA	0.0	0.0	0.0	0.0	0.0	0.0	0.0	0.0	0.0	0.0	0.0	0.0	0.0	0.0	0.0	0.0
H0650_2p_IonOpt11_PRC-6481_Weiland_TMT-DDA-2.32251.32251.4	C:\FragPipe\Data\AM\PRC-6481\Output\interact-H0650_2p_IonOpt11_PRC-6481_Weiland_TMT-DDA-2.pep.xml	NAMFVPHYNLNANSIIYALKGR	NAM[147]FVPHYNLNANSIIYALK[432]GR	AEHGSIHK.NAMFVPHYNLNANSIIYALKGR.ARIQVVNC	K	A	22	4	4929.2230	2825.4990	2825.4973	707.3820	707.3816	2825.4970	707.3815	0.0002	0.7823	0.9322	0.00000000000000	48.1830	34.3020	1.0000	2	1	392	413	9634612.0	20K(304.2072),3M(15.9949)		0.91	false	tr|A0A9D5AY78|A0A9D5AY78_PEA	A0A9D5AY78	A0A9D5AY78_PEA	KIW84_032040	Legumin A2	KIW84_032043, KIW84_032044, KIW84_032047	tr|A0A9D4XSA2|A0A9D4XSA2_PEA, tr|A0A9D4XTX0|A0A9D4XTX0_PEA, tr|A0A9D4XWZ6|A0A9D4XWZ6_PEA	4629.591	1439.9276	2433.4888	0.0	5771.3115	3353.1543	3565.6648	73124.69	2652.8235	4711.5435	32785.08	62052.92	5037.1387	1748.3352	0.0	0.0
H0650_2p_IonOpt11_PRC-6481_Weiland_TMT-DDA-2.32258.32258.4	C:\FragPipe\Data\AM\PRC-6481\Output\interact-H0650_2p_IonOpt11_PRC-6481_Weiland_TMT-DDA-2.pep.xml	NFLAGDEDNVISQIQRPVKELAFPGSAQEVDR		INAENNQR.NFLAGDEDNVISQIQRPVKELAFPGSAQEVDR.IIENQKQS	R	I	32	4	4930.2207	3541.7860	3541.7832	886.4538	886.4531	3541.7800	886.4523	0.0031	0.9736	2.4286	0.00000000000000	72.8680	15.7640	1.0000	2	2	479	510	2.59811552E8			1.00	false	tr|A0A9D4WW22|A0A9D4WW22_PEA	A0A9D4WW22	A0A9D4WW22_PEA	KIW84_055578	Cupin type-1 domain-containing protein	KIW84_055579, KIW84_055583, KIW84_055587	tr|A0A9D4WX64|A0A9D4WX64_PEA, tr|A0A9D4WY90|A0A9D4WY90_PEA, tr|A0A9D4WYE1|A0A9D4WYE1_PEA, tr|A0A9D4WZ10|A0A9D4WZ10_PEA, tr|A0A9D4X0V6|A0A9D4X0V6_PEA, tr|A0A9D5AFY5|A0A9D5AFY5_PEA	0.0	0.0	0.0	0.0	0.0	0.0	0.0	0.0	0.0	0.0	0.0	0.0	0.0	0.0	0.0	0.0
H0650_2p_IonOpt11_PRC-6481_Weiland_TMT-DDA-2.32262.32262.3	C:\FragPipe\Data\AM\PRC-6481\Output\interact-H0650_2p_IonOpt11_PRC-6481_Weiland_TMT-DDA-2.pep.xml	LILQVIDKADGPAVVK	n[305]LILQVIDKADGPAVVK	DKHYKTFK.LILQVIDKADGPAVVK.WTVEYEKI	K	W	16	3	4930.7610	1982.2112	1982.2095	661.7443	661.7438	1982.2100	661.7439	-0.0004	0.9177	15.7560	0.00000000000000	57.5890	27.4460	1.0000	2	1	101	116	4.8370384E7	N-term(304.2072)		0.84	false	tr|A0A9D5AT67|A0A9D5AT67_PEA	A0A9D5AT67	A0A9D5AT67_PEA	KIW84_044613	Bet v I/Major latex protein domain-containing protein		tr|A0A9D5AQL9|A0A9D5AQL9_PEA	1912.8737	2085.28	0.0	2409.2803	14551.2	2921.603	1344.0585	50636.81	8781.268	7661.2817	160157.9	128684.31	5839.652	0.0	0.0	0.0
H0650_2p_IonOpt11_PRC-6481_Weiland_TMT-DDA-2.32263.32263.3	C:\FragPipe\Data\AM\PRC-6481\Output\interact-H0650_2p_IonOpt11_PRC-6481_Weiland_TMT-DDA-2.pep.xml	VVDLIVHIAK	n[305]VVDLIVHIAK	NEIGYSTR.VVDLIVHIAK.QI	R	Q	10	3	4930.8960	1409.8932	1409.8931	470.9717	470.9716	1409.8930	470.9716	0.0001	0.9429	20.0555	0.00000055797730	28.4560	11.2160	1.0000	2	0	327	336	1.6759792E7	N-term(304.2072)		0.98	true	tr|A0A9D5AS03|A0A9D5AS03_PEA	A0A9D5AS03	A0A9D5AS03_PEA	KIW84_042005	Glyceraldehyde-3-phosphate dehydrogenase			2772.6936	2695.667	2725.3174	2292.4622	16691.906	4415.198	2627.1125	47889.83	6846.141	10633.283	102035.33	116058.16	0.0	1191.5197	0.0	0.0
H0650_2p_IonOpt11_PRC-6481_Weiland_TMT-DDA-2.32265.32265.3	C:\FragPipe\Data\AM\PRC-6481\Output\interact-H0650_2p_IonOpt11_PRC-6481_Weiland_TMT-DDA-2.pep.xml	LIISCNSLSHALGIFR	LIISCNSLSHALGIFR	DIEYRNGK.LIISCNSLSHALGIFR.TAKFSGRD	K	T	16	3	4931.1690	1799.9711	1799.9712	600.9976	600.9977	1799.9716	600.9978	-0.0003	0.7258	0.2264	0.00000000000208	27.5400	12.0500	1.0000	2	0	418	433	2866697.0	5C(57.0215)		0.96	false	tr|A0A9D4VH48|A0A9D4VH48_PEA	A0A9D4VH48	A0A9D4VH48_PEA	KIW84_070795	AAA+ ATPase domain-containing protein		tr|A0A9D4VIT7|A0A9D4VIT7_PEA	0.0	0.0	0.0	0.0	0.0	0.0	0.0	0.0	0.0	0.0	0.0	0.0	0.0	0.0	0.0	0.0
H0650_2p_IonOpt11_PRC-6481_Weiland_TMT-DDA-2.32266.32266.3	C:\FragPipe\Data\AM\PRC-6481\Output\interact-H0650_2p_IonOpt11_PRC-6481_Weiland_TMT-DDA-2.pep.xml	ASSNLDLFGFGINAENNQRNFLAGDK		AGHPVSVK.ASSNLDLFGFGINAENNQRNFLAGDK.DNVISQIQ	K	D	26	3	4931.3057	2811.3584	2811.3618	938.1267	938.1279	2811.3574	938.1264	0.0043	0.5871	2.2969	0.00000000000000	39.4750	14.8140	1.0000	2	1	377	402	3189601.8			0.89	true	tr|A0A9D5AGJ1|A0A9D5AGJ1_PEA	A0A9D5AGJ1	A0A9D5AGJ1_PEA	KIW84_056125	Cupin type-1 domain-containing protein			0.0	0.0	0.0	0.0	0.0	0.0	0.0	0.0	0.0	0.0	0.0	0.0	0.0	0.0	0.0	0.0
H0650_2p_IonOpt11_PRC-6481_Weiland_TMT-DDA-2.32275.32275.3	C:\FragPipe\Data\AM\PRC-6481\Output\interact-H0650_2p_IonOpt11_PRC-6481_Weiland_TMT-DDA-2.pep.xml	VNGVAPGPIWTPLIPASFKEEK		QIVSKGIR.VNGVAPGPIWTPLIPASFKEEK.IAEFGSDV	R	I	22	3	4932.5740	2349.2773	2349.2742	784.0997	784.0987	2349.2732	784.0983	0.0009	0.5918	1.3078	0.00000000000000	42.5970	14.1740	1.0000	2	1	222	243	5.0782848E8			0.82	true	tr|A0A9D4XPH4|A0A9D4XPH4_PEA	A0A9D4XPH4	A0A9D4XPH4_PEA	KIW84_030484	NADPH-dependent aldehyde reductase 1			0.0	0.0	0.0	0.0	0.0	0.0	0.0	0.0	0.0	0.0	0.0	0.0	0.0	0.0	0.0	0.0
H0650_2p_IonOpt11_PRC-6481_Weiland_TMT-DDA-2.32277.32277.2	C:\FragPipe\Data\AM\PRC-6481\Output\interact-H0650_2p_IonOpt11_PRC-6481_Weiland_TMT-DDA-2.pep.xml	LDQLIYIPLPDEDSR		PAIIRPGR.LDQLIYIPLPDEDSR.HQIFKACI	R	H	15	2	4932.8486	1785.9138	1785.8860	893.9642	893.9503	1785.9148	893.9647	-0.0288	0.7842	0.9862	0.00000001510043	29.9200	14.1130	1.0000	2	0	643	657	326486.56			0.80	false	tr|A0A9D4XVS1|A0A9D4XVS1_PEA	A0A9D4XVS1	A0A9D4XVS1_PEA	KIW84_031612	AAA ATPase cdc48	KIW84_057755, KIW84_061976	tr|A0A9D5A326|A0A9D5A326_PEA, tr|A0A9D5ALG7|A0A9D5ALG7_PEA, tr|A0A9D5ANC1|A0A9D5ANC1_PEA	0.0	0.0	0.0	0.0	0.0	0.0	0.0	0.0	0.0	0.0	0.0	0.0	0.0	0.0	0.0	0.0
H0650_2p_IonOpt11_PRC-6481_Weiland_TMT-DDA-2.32286.32286.4	C:\FragPipe\Data\AM\PRC-6481\Output\interact-H0650_2p_IonOpt11_PRC-6481_Weiland_TMT-DDA-2.pep.xml	SSQNNEAYLFINDKYVLLDYAPGTSNDKVLYGPTPVR		GYINAAFR.SSQNNEAYLFINDKYVLLDYAPGTSNDKVLYGPTPVR.DGFKSINQ	R	D	37	4	4934.1170	4161.0680	4161.0700	1041.2743	1041.2748	4161.0693	1041.2746	0.0004	0.8874	2.3400	0.00000000000000	64.8630	15.1540	1.0000	2	2	13	49	1.7570932E7			1.00	true	tr|A0A9D5BIC6|A0A9D5BIC6_PEA	A0A9D5BIC6	A0A9D5BIC6_PEA	KIW84_012699	Albumin-2			0.0	0.0	0.0	0.0	0.0	0.0	0.0	0.0	0.0	0.0	0.0	0.0	0.0	0.0	0.0	0.0
H0650_2p_IonOpt11_PRC-6481_Weiland_TMT-DDA-2.32287.32287.2	C:\FragPipe\Data\AM\PRC-6481\Output\interact-H0650_2p_IonOpt11_PRC-6481_Weiland_TMT-DDA-2.pep.xml	DFLEDAFNVNR		NIFSGFKR.DFLEDAFNVNR.HIVDRIQG	R	H	11	2	4934.2524	1338.6216	1338.6202	670.3181	670.3174	1338.6204	670.3175	-0.0001	0.6678	4.5877	0.00000024802980	27.5110	13.2900	1.0000	2	0	219	229	1.07721712E8			0.92	false	tr|A0A9D5AY78|A0A9D5AY78_PEA	A0A9D5AY78	A0A9D5AY78_PEA	KIW84_032040	Legumin A2	KIW84_032043, KIW84_032044, KIW84_032047	tr|A0A9D4XSA2|A0A9D4XSA2_PEA, tr|A0A9D4XTX0|A0A9D4XTX0_PEA, tr|A0A9D4XWZ6|A0A9D4XWZ6_PEA	0.0	0.0	0.0	0.0	0.0	0.0	0.0	0.0	0.0	0.0	0.0	0.0	0.0	0.0	0.0	0.0
H0650_2p_IonOpt11_PRC-6481_Weiland_TMT-DDA-2.32288.32288.4	C:\FragPipe\Data\AM\PRC-6481\Output\interact-H0650_2p_IonOpt11_PRC-6481_Weiland_TMT-DDA-2.pep.xml	IPAGTTSYLVNQDDEEDLRVVDFVIPVNRPGK		IERGDTIK.IPAGTTSYLVNQDDEEDLRVVDFVIPVNRPGK.FEAFGISE	K	F	32	4	4934.3890	3555.8267	3555.8218	889.9640	889.9627	3555.8208	889.9625	0.0009	0.9472	1.3114	0.00000000000000	57.0960	13.6850	1.0000	2	2	250	281	1.1322341E7			0.97	true	tr|A0A9D5ACP5|A0A9D5ACP5_PEA	A0A9D5ACP5	A0A9D5ACP5_PEA	KIW84_065582	Cupin type-1 domain-containing protein (Fragment)			0.0	0.0	0.0	0.0	0.0	0.0	0.0	0.0	0.0	0.0	0.0	0.0	0.0	0.0	0.0	0.0
H0650_2p_IonOpt11_PRC-6481_Weiland_TMT-DDA-2.32290.32290.6	C:\FragPipe\Data\AM\PRC-6481\Output\interact-H0650_2p_IonOpt11_PRC-6481_Weiland_TMT-DDA-2.pep.xml	TILFLKDDGTLKPLAIELSLPHPSGLQYGAESK	n[305]TILFLKDDGTLKPLAIELSLPHPSGLQYGAESK	NAKAYATR.TILFLKDDGTLKPLAIELSLPHPSGLQYGAESK.VIIPSDQG	R	V	33	6	4934.6587	3857.1436	3857.1406	643.8645	643.8640	3855.1355	643.5299	2.0051	0.5233	3.2519	0.00000000006205	29.5170	22.5360	1.0000	2	2	462	494	4646925.0	N-term(304.2072)		0.66	true	tr|A0A9D4YFD1|A0A9D4YFD1_PEA	A0A9D4YFD1	A0A9D4YFD1_PEA	KIW84_024347	Lipoxygenase			0.0	2644.0688	2222.9763	2110.7637	3662.6184	1690.4589	1822.4832	9320.398	2019.2758	0.0	14890.516	17016.334	2425.0425	0.0	0.0	0.0
H0650_2p_IonOpt11_PRC-6481_Weiland_TMT-DDA-2.32291.32291.4	C:\FragPipe\Data\AM\PRC-6481\Output\interact-H0650_2p_IonOpt11_PRC-6481_Weiland_TMT-DDA-2.pep.xml	THNLEPYFESFINNLRR		QQVDTSTR.THNLEPYFESFINNLRR.RVDQIKSD	R	R	17	4	4934.7935	2149.0771	2149.0706	538.2766	538.2749	2149.0703	538.2749	0.0002	0.6271	3.6715	0.00001874255000	26.6310	9.4740	0.9999	2	1	224	240	3.4401672E7			0.88	true	gi|CON_IPI00220327.3|SWISS-PROT:P04264	gi|CON_IPI00220327.3|SWISS-PROT:P04264 Tax_Id=9606 Gene_Symbol=KRT1 Keratin, type II cytoskeletal 1	gi|CON_IPI00220327.3|SWISS-PROT:P04264 Tax_Id=9606 Gene_Symbol=KRT1 Keratin, type II cytoskeletal 1		gi|CON_IPI00220327.3|SWISS-PROT:P04264 Tax_Id=9606 Gene_Symbol=KRT1 Keratin, type II cytoskeletal 1			0.0	0.0	0.0	0.0	0.0	0.0	0.0	0.0	0.0	0.0	0.0	0.0	0.0	0.0	0.0	0.0
H0650_2p_IonOpt11_PRC-6481_Weiland_TMT-DDA-2.32297.32297.3	C:\FragPipe\Data\AM\PRC-6481\Output\interact-H0650_2p_IonOpt11_PRC-6481_Weiland_TMT-DDA-2.pep.xml	ELTFPGSVQEINRLIK	n[305]ELTFPGSVQEINRLIK	SQIENPVK.ELTFPGSVQEINRLIK.NQKQSHFA	K	N	16	3	4935.6480	2147.2317	2147.2300	716.7512	716.7506	2147.2273	716.7497	0.0026	0.9163	3.6294	0.00000000000000	55.0170	34.6250	1.0000	2	1	564	579	5.1331852E7	N-term(304.2072)		0.87	true	tr|Q9M3X6|Q9M3X6_PEA	Q9M3X6	Q9M3X6_PEA	cvc	Convicilin			89512.8	39065.492	43326.344	4912.6987	6475.884	2108.9292	64515.723	24156.951	35219.28	4437.2314	20383.693	14644.038	79724.59	0.0	1549.9838	0.0
H0650_2p_IonOpt11_PRC-6481_Weiland_TMT-DDA-2.32302.32302.3	C:\FragPipe\Data\AM\PRC-6481\Output\interact-H0650_2p_IonOpt11_PRC-6481_Weiland_TMT-DDA-2.pep.xml	FLTLFENENGHIR	n[305]FLTLFENENGHIR	PFIFKSNK.FLTLFENENGHIR.LIQRFDKR	K	L	13	3	4936.3286	1893.0166	1893.0092	632.0128	632.0103	1893.0068	632.0095	0.0023	0.9398	15.8779	0.00000000000134	35.8660	12.3990	1.0000	2	0	210	222	1.62964301E9	N-term(304.2072)		1.00	false	tr|Q9M3X6|Q9M3X6_PEA	Q9M3X6	Q9M3X6_PEA	cvc	Convicilin	KIW84_065582	tr|A0A9D5ACP5|A0A9D5ACP5_PEA	0.0	0.0	0.0	0.0	1146722.0	68980.42	50917.707	1661078.4	277477.12	180074.7	4785647.5	2557366.5	131755.62	0.0	0.0	0.0
H0650_2p_IonOpt11_PRC-6481_Weiland_TMT-DDA-2.32304.32304.3	C:\FragPipe\Data\AM\PRC-6481\Output\interact-H0650_2p_IonOpt11_PRC-6481_Weiland_TMT-DDA-2.pep.xml	LDALEPDNRIESEGGLIETWNPNNK		QNECQIER.LDALEPDNRIESEGGLIETWNPNNK.QFRCAGVA	R	Q	25	3	4936.6060	2823.3900	2823.3810	942.1373	942.1343	2823.3674	942.1297	0.0136	0.5119	7.6091	0.00000000582144	30.2640	29.1920	0.9998	2	1	36	60	9499431.0			1.00	false	tr|A0A9D4XSA2|A0A9D4XSA2_PEA	A0A9D4XSA2	A0A9D4XSA2_PEA	KIW84_032043	Cupin type-1 domain-containing protein	KIW84_032044, KIW84_032047	tr|A0A9D4XTX0|A0A9D4XTX0_PEA, tr|A0A9D4XWZ6|A0A9D4XWZ6_PEA	0.0	0.0	0.0	0.0	0.0	0.0	0.0	0.0	0.0	0.0	0.0	0.0	0.0	0.0	0.0	0.0
H0650_2p_IonOpt11_PRC-6481_Weiland_TMT-DDA-2.32305.32305.3	C:\FragPipe\Data\AM\PRC-6481\Output\interact-H0650_2p_IonOpt11_PRC-6481_Weiland_TMT-DDA-2.pep.xml	IVVVGVFPK	n[305]IVVVGVFPK[432]	SAFIGDKK.IVVVGVFPK.FSGEEYDN	K	F	9	3	4936.7400	1565.0212	1565.0203	522.6810	522.6807	1565.0200	522.6806	0.0002	0.8921	15.9137	0.00155848000000	19.7080	13.1230	0.9980	2	0	163	171	3920177.5	N-term(304.2072),9K(304.2072)		1.00	true	tr|A0A9D4WP68|A0A9D4WP68_PEA	A0A9D4WP68	A0A9D4WP68_PEA	KIW84_052612	Protein disulfide-isomerase			4226.4126	2968.6453	4031.0361	2488.8704	8521.618	4248.354	1253.0841	34436.18	4173.0513	7949.9175	50773.625	58145.133	5527.9243	0.0	0.0	0.0
H0650_2p_IonOpt11_PRC-6481_Weiland_TMT-DDA-2.32308.32308.3	C:\FragPipe\Data\AM\PRC-6481\Output\interact-H0650_2p_IonOpt11_PRC-6481_Weiland_TMT-DDA-2.pep.xml	NILEAAFNTNYEEIEK	NILEAAFNTNYEEIEK[432]	SIISGFSK.NILEAAFNTNYEEIEK.VIIEQQEQ	K	V	16	3	4937.1465	2203.1094	2203.1116	735.3771	735.3778	2201.1174	734.7131	1.9941	0.5985	3.1865	0.00009185753000	18.6200	15.6940	0.9937	2	0	176	191	3147370.5	16K(304.2072)		0.87	false	tr|D3VND9|D3VND9_PEA	D3VND9	D3VND9_PEA	vc-2	Vicilin 47k	KIW84_033460, KIW84_033461, KIW84_033462, KIW84_033464, vicK	tr|A0A9D4XVW8|A0A9D4XVW8_PEA, tr|A0A9D4XW11|A0A9D4XW11_PEA, tr|A0A9D4XWP6|A0A9D4XWP6_PEA, tr|A0A9D4XXP8|A0A9D4XXP8_PEA, tr|A0A9D4Y1E5|A0A9D4Y1E5_PEA, tr|A0A9D5AZZ3|A0A9D5AZZ3_PEA, tr|A0A9D5B356|A0A9D5B356_PEA, tr|Q43626|Q43626_PEA	1319.7798	0.0	1986.3741	0.0	17387.447	1226.2329	2167.7703	23341.91	3432.5637	2346.5928	64996.133	44033.91	2730.094	0.0	0.0	0.0
H0650_2p_IonOpt11_PRC-6481_Weiland_TMT-DDA-2.32313.32313.2	C:\FragPipe\Data\AM\PRC-6481\Output\interact-H0650_2p_IonOpt11_PRC-6481_Weiland_TMT-DDA-2.pep.xml	VDLLNQEIEFLK		IKVEIQSK.VDLLNQEIEFLK.VIYDAEIS	K	V	12	2	4937.9140	1459.7938	1459.7910	730.9042	730.9028	1459.7921	730.9033	-0.0011	0.5531	2.1886	0.00000005734734	24.5970	13.9080	1.0000	2	0	309	320	1.0034828E7			0.90	true	gi|CON_IPI00021304.1|SWISS-PROT:P35908	gi|CON_IPI00021304.1|SWISS-PROT:P35908 Tax_Id=9606 Gene_Symbol=KRT2 Keratin, type II cytoskeletal 2 epidermal	gi|CON_IPI00021304.1|SWISS-PROT:P35908 Tax_Id=9606 Gene_Symbol=KRT2 Keratin, type II cytoskeletal 2 epidermal		gi|CON_IPI00021304.1|SWISS-PROT:P35908 Tax_Id=9606 Gene_Symbol=KRT2 Keratin, type II cytoskeletal 2 epidermal			0.0	0.0	0.0	0.0	0.0	0.0	0.0	0.0	0.0	0.0	0.0	0.0	0.0	0.0	0.0	0.0
H0650_2p_IonOpt11_PRC-6481_Weiland_TMT-DDA-2.32316.32316.3	C:\FragPipe\Data\AM\PRC-6481\Output\interact-H0650_2p_IonOpt11_PRC-6481_Weiland_TMT-DDA-2.pep.xml	NFLAGDEDNVISQIQRPVKELAFPGSAQEVDR		INAENNQR.NFLAGDEDNVISQIQRPVKELAFPGSAQEVDR.IIENQKQS	R	I	32	3	4938.3247	3542.7842	3542.7837	1181.9353	1181.9352	3541.7800	1181.6006	1.0036	0.9819	2.2935	0.00000000000000	83.1780	17.6520	1.0000	2	2	479	510	2.7214646E7			1.00	false	tr|A0A9D4WW22|A0A9D4WW22_PEA	A0A9D4WW22	A0A9D4WW22_PEA	KIW84_055578	Cupin type-1 domain-containing protein	KIW84_055579, KIW84_055583, KIW84_055587	tr|A0A9D4WX64|A0A9D4WX64_PEA, tr|A0A9D4WY90|A0A9D4WY90_PEA, tr|A0A9D4WYE1|A0A9D4WYE1_PEA, tr|A0A9D4WZ10|A0A9D4WZ10_PEA, tr|A0A9D4X0V6|A0A9D4X0V6_PEA, tr|A0A9D5AFY5|A0A9D5AFY5_PEA	0.0	0.0	0.0	0.0	0.0	0.0	0.0	0.0	0.0	0.0	0.0	0.0	0.0	0.0	0.0	0.0
H0650_2p_IonOpt11_PRC-6481_Weiland_TMT-DDA-2.32318.32318.5	C:\FragPipe\Data\AM\PRC-6481\Output\interact-H0650_2p_IonOpt11_PRC-6481_Weiland_TMT-DDA-2.pep.xml	SKPHTIFLPQHTDADYILVVLSGK	SK[432]PHTIFLPQHTDADYILVVLSGK	NYRIIEYK.SKPHTIFLPQHTDADYILVVLSGK.AIITVIKP	K	A	24	5	4938.5947	2983.6575	2983.6519	597.7388	597.7377	2982.6501	597.5373	1.0017	0.8904	2.5622	0.00000000000000	41.6870	41.6870	1.0000	2	1	80	103	1.01341224E8	2K(304.2072)		0.88	false	tr|A0A9D5AGJ1|A0A9D5AGJ1_PEA	A0A9D5AGJ1	A0A9D5AGJ1_PEA	KIW84_056125	Cupin type-1 domain-containing protein	KIW84_055578, KIW84_055583, KIW84_055587	tr|A0A9D4WW22|A0A9D4WW22_PEA, tr|A0A9D4WX64|A0A9D4WX64_PEA, tr|A0A9D4WY90|A0A9D4WY90_PEA, tr|A0A9D4WYA0|A0A9D4WYA0_PEA, tr|A0A9D4WYE1|A0A9D4WYE1_PEA, tr|A0A9D4WZ10|A0A9D4WZ10_PEA, tr|A0A9D4X0V6|A0A9D4X0V6_PEA, tr|A0A9D5AJY5|A0A9D5AJY5_PEA, tr|A0A9D5ALI9|A0A9D5ALI9_PEA	0.0	1329.1935	2010.7524	0.0	4461.476	2074.7769	0.0	21025.307	2126.6672	3089.5808	31767.354	31390.531	1819.6759	1179.1746	0.0	0.0
H0650_2p_IonOpt11_PRC-6481_Weiland_TMT-DDA-2.32325.32325.2	C:\FragPipe\Data\AM\PRC-6481\Output\interact-H0650_2p_IonOpt11_PRC-6481_Weiland_TMT-DDA-2.pep.xml	FLTLFENENGHIR	n[305]FLTLFENENGHIR	PFIFKSNK.FLTLFENENGHIR.LIQRFDKR	K	L	13	2	4939.5890	1893.0089	1893.0105	947.5117	947.5125	1893.0068	947.5107	0.0036	0.9448	15.9323	0.00000000000000	47.2080	13.8610	1.0000	2	0	210	222	1.7974652E7	N-term(304.2072)		0.85	false	tr|Q9M3X6|Q9M3X6_PEA	Q9M3X6	Q9M3X6_PEA	cvc	Convicilin	KIW84_065582	tr|A0A9D5ACP5|A0A9D5ACP5_PEA	1980.5669	0.0	3900.3818	0.0	164836.44	6363.7886	5866.048	186671.02	30903.09	19231.594	564014.25	330421.84	0.0	3013.227	0.0	0.0
H0650_2p_IonOpt11_PRC-6481_Weiland_TMT-DDA-2.32338.32338.4	C:\FragPipe\Data\AM\PRC-6481\Output\interact-H0650_2p_IonOpt11_PRC-6481_Weiland_TMT-DDA-2.pep.xml	SKPHTIFLPQHTDADYILVVLSGK	SK[432]PHTIFLPQHTDADYILVVLSGK	NYRIIEYK.SKPHTIFLPQHTDADYILVVLSGK.AIITVIKP	K	A	24	4	4941.4053	2982.6565	2982.6540	746.6714	746.6708	2982.6501	746.6698	0.0039	0.8990	2.6091	0.00000000000000	62.7590	62.7590	1.0000	2	1	80	103	4.1400324E7	2K(304.2072)		0.97	false	tr|A0A9D5AGJ1|A0A9D5AGJ1_PEA	A0A9D5AGJ1	A0A9D5AGJ1_PEA	KIW84_056125	Cupin type-1 domain-containing protein	KIW84_055578, KIW84_055583, KIW84_055587	tr|A0A9D4WW22|A0A9D4WW22_PEA, tr|A0A9D4WX64|A0A9D4WX64_PEA, tr|A0A9D4WY90|A0A9D4WY90_PEA, tr|A0A9D4WYA0|A0A9D4WYA0_PEA, tr|A0A9D4WYE1|A0A9D4WYE1_PEA, tr|A0A9D4WZ10|A0A9D4WZ10_PEA, tr|A0A9D4X0V6|A0A9D4X0V6_PEA, tr|A0A9D5AJY5|A0A9D5AJY5_PEA, tr|A0A9D5ALI9|A0A9D5ALI9_PEA	0.0	0.0	2186.007	0.0	14653.032	0.0	2349.3818	57517.395	5799.376	5076.326	107966.44	103973.97	4613.252	2484.1965	0.0	0.0
H0650_2p_IonOpt11_PRC-6481_Weiland_TMT-DDA-2.32339.32339.4	C:\FragPipe\Data\AM\PRC-6481\Output\interact-H0650_2p_IonOpt11_PRC-6481_Weiland_TMT-DDA-2.pep.xml	YMKGELELEKFITHTVPFSEINK		DIPNVVEK.YMKGELELEKFITHTVPFSEINK.AFDYMIKG	K	A	23	4	4941.5410	2752.4185	2752.4102	689.1119	689.1098	2752.4146	689.1109	-0.0043	0.8809	0.6591	0.00000000699972	28.4730	13.7400	1.0000	2	2	340	362	1.2157296E7			1.00	false	tr|A0A9D5AHH6|A0A9D5AHH6_PEA	A0A9D5AHH6	A0A9D5AHH6_PEA	KIW84_052486	Alcohol dehydrogenase	KIW84_020162, KIW84_034142, KIW84_052479, KIW84_052490, KIW84_052491	tr|A0A9D4WNU2|A0A9D4WNU2_PEA, tr|A0A9D4WRW1|A0A9D4WRW1_PEA, tr|A0A9D4XYK4|A0A9D4XYK4_PEA, tr|A0A9D4Y2P1|A0A9D4Y2P1_PEA, tr|A0A9D4Y379|A0A9D4Y379_PEA, tr|A0A9D4Y8X1|A0A9D4Y8X1_PEA, tr|A0A9D4Y9R5|A0A9D4Y9R5_PEA, tr|A0A9D5AEY7|A0A9D5AEY7_PEA, tr|A0A9D5AFA9|A0A9D5AFA9_PEA, tr|A0A9D5AFB5|A0A9D5AFB5_PEA	0.0	0.0	0.0	0.0	0.0	0.0	0.0	0.0	0.0	0.0	0.0	0.0	0.0	0.0	0.0	0.0
H0650_2p_IonOpt11_PRC-6481_Weiland_TMT-DDA-2.32340.32340.2	C:\FragPipe\Data\AM\PRC-6481\Output\interact-H0650_2p_IonOpt11_PRC-6481_Weiland_TMT-DDA-2.pep.xml	ITSVNSLTLPVLK	n[305]ITSVNSLTLPVLK	VFNPRAGR.ITSVNSLTLPVLK.LIHISAQW	R	L	13	2	4941.6777	1688.0372	1688.0385	845.0259	845.0265	1688.0408	845.0277	-0.0023	0.9322	7.4865	0.00000000026843	31.5870	29.2480	1.0000	2	0	409	421	5762438.5	N-term(304.2072)		0.70	true	tr|A0A9D4XTC5|A0A9D4XTC5_PEA	A0A9D4XTC5	A0A9D4XTC5_PEA	KIW84_032049	Cupin type-1 domain-containing protein			1571.0919	2497.4329	2136.0537	0.0	17086.184	1794.1606	3320.343	30300.873	4135.488	2027.0414	65261.25	40568.984	5663.803	0.0	0.0	0.0
H0650_2p_IonOpt11_PRC-6481_Weiland_TMT-DDA-2.32342.32342.2	C:\FragPipe\Data\AM\PRC-6481\Output\interact-H0650_2p_IonOpt11_PRC-6481_Weiland_TMT-DDA-2.pep.xml	EIWNIEPVKLE	n[305]EIWNIEPVKLE	RTIHEYAR.EIWNIEPVKLE.	R	-	11	2	4941.9517	1672.9348	1672.9335	837.4747	837.4740	1672.9359	837.4752	-0.0024	0.8178	4.5027	0.00020718670000	17.8250	11.9510	0.9961	2	1	985	995	2560944.8	N-term(304.2072)		0.71	true	tr|A0A9D5BFS4|A0A9D5BFS4_PEA	A0A9D5BFS4	A0A9D5BFS4_PEA	KIW84_011729	Alpha-1,4 glucan phosphorylase			0.0	1299.2345	1920.381	0.0	7783.2036	0.0	1882.3923	12691.888	1635.6608	0.0	30507.541	24817.932	2279.6274	0.0	0.0	0.0
H0650_2p_IonOpt11_PRC-6481_Weiland_TMT-DDA-2.32346.32346.4	C:\FragPipe\Data\AM\PRC-6481\Output\interact-H0650_2p_IonOpt11_PRC-6481_Weiland_TMT-DDA-2.pep.xml	SGHHQQEEESEEQNEGNSVLSGFSSEFLAQTFNTEEDTAK		HSYPVGRR.SGHHQQEEESEEQNEGNSVLSGFSSEFLAQTFNTEEDTAK.RIRSPRDE	R	R	40	4	4942.5010	4457.9087	4457.9270	1115.4845	1115.4890	4455.9126	1114.9854	2.0141	0.8991	1.6318	0.00000000000000	60.1960	9.8050	1.0000	2	0	206	245	4.2754284E7			1.00	false	tr|A0A9D5A4J7|A0A9D5A4J7_PEA	A0A9D5A4J7	A0A9D5A4J7_PEA	KIW84_061513	Cupin type-1 domain-containing protein	KIW84_061509	tr|A0A9D4W4Q7|A0A9D4W4Q7_PEA, tr|A0A9D4W585|A0A9D4W585_PEA	0.0	0.0	0.0	0.0	0.0	0.0	0.0	0.0	0.0	0.0	0.0	0.0	0.0	0.0	0.0	0.0
H0650_2p_IonOpt11_PRC-6481_Weiland_TMT-DDA-2.32347.32347.4	C:\FragPipe\Data\AM\PRC-6481\Output\interact-H0650_2p_IonOpt11_PRC-6481_Weiland_TMT-DDA-2.pep.xml	RIPVINPATQNIIGDIPAATKEDVDVAVAAAK		WKAPVINK.RIPVINPATQNIIGDIPAATKEDVDVAVAAAK.TAITRNKG	K	T	32	4	4942.6370	3271.7993	3271.8066	818.9571	818.9589	3269.7980	818.4568	2.0085	0.8459	3.0528	0.00000000000000	60.9250	12.8830	1.0000	2	2	24	55	1.4464394E7			0.85	true	tr|A0A9D5ASI0|A0A9D5ASI0_PEA	A0A9D5ASI0	A0A9D5ASI0_PEA	KIW84_041776	Aldehyde dehydrogenase domain-containing protein			0.0	0.0	0.0	0.0	0.0	0.0	0.0	0.0	0.0	0.0	0.0	0.0	0.0	0.0	0.0	0.0
H0650_2p_IonOpt11_PRC-6481_Weiland_TMT-DDA-2.32350.32350.4	C:\FragPipe\Data\AM\PRC-6481\Output\interact-H0650_2p_IonOpt11_PRC-6481_Weiland_TMT-DDA-2.pep.xml	NFLAGDEDNVISQIQRPVKELAFPGSAQEVDR		INAENNQR.NFLAGDEDNVISQIQRPVKELAFPGSAQEVDR.IIENQKQS	R	I	32	4	4943.0835	3541.7854	3541.7832	886.4536	886.4531	3541.7800	886.4523	0.0031	0.9797	2.2142	0.00000000000000	61.8720	14.0750	1.0000	2	2	479	510	2.89998976E8			1.00	false	tr|A0A9D4WW22|A0A9D4WW22_PEA	A0A9D4WW22	A0A9D4WW22_PEA	KIW84_055578	Cupin type-1 domain-containing protein	KIW84_055579, KIW84_055583, KIW84_055587	tr|A0A9D4WX64|A0A9D4WX64_PEA, tr|A0A9D4WY90|A0A9D4WY90_PEA, tr|A0A9D4WYE1|A0A9D4WYE1_PEA, tr|A0A9D4WZ10|A0A9D4WZ10_PEA, tr|A0A9D4X0V6|A0A9D4X0V6_PEA, tr|A0A9D5AFY5|A0A9D5AFY5_PEA	0.0	0.0	0.0	0.0	0.0	0.0	0.0	0.0	0.0	0.0	0.0	0.0	0.0	0.0	0.0	0.0
H0650_2p_IonOpt11_PRC-6481_Weiland_TMT-DDA-2.32354.32354.3	C:\FragPipe\Data\AM\PRC-6481\Output\interact-H0650_2p_IonOpt11_PRC-6481_Weiland_TMT-DDA-2.pep.xml	SDLEMQYETLQEELMALKK	SDLEMQYETLQEELM[147]ALKK	IDNITMEK.SDLEMQYETLQEELMALKK.NHKEEMSQ	K	N	19	3	4943.6260	2314.1084	2314.1074	772.3767	772.3764	2314.1072	772.3763	0.0002	0.5893	3.9889	0.00000000000001	30.6890	15.3930	1.0000	2	1	272	290	2731665.2	15M(15.9949)		0.91	true	gi|CON_IPI00019359.3|SWISS-PROT:P35527	gi|CON_IPI00019359.3|SWISS-PROT:P35527 Tax_Id=9606 Gene_Symbol=KRT9 Keratin, type I cytoskeletal 9	gi|CON_IPI00019359.3|SWISS-PROT:P35527 Tax_Id=9606 Gene_Symbol=KRT9 Keratin, type I cytoskeletal 9		gi|CON_IPI00019359.3|SWISS-PROT:P35527 Tax_Id=9606 Gene_Symbol=KRT9 Keratin, type I cytoskeletal 9			0.0	0.0	0.0	0.0	0.0	0.0	0.0	0.0	0.0	0.0	0.0	0.0	0.0	0.0	0.0	0.0
H0650_2p_IonOpt11_PRC-6481_Weiland_TMT-DDA-2.32355.32355.3	C:\FragPipe\Data\AM\PRC-6481\Output\interact-H0650_2p_IonOpt11_PRC-6481_Weiland_TMT-DDA-2.pep.xml	NILEASFNTDYEEIEK	n[305]NILEASFNTDYEEIEK[432]	SIISGFSK.NILEASFNTDYEEIEK.IIIEEHEK	K	I	16	3	4943.7630	2523.3110	2523.3071	842.1109	842.1096	2522.3035	841.7751	1.0036	0.8881	6.6274	0.00000000000015	45.1660	34.7580	1.0000	2	0	180	195	1.08113968E8	N-term(304.2072),16K(304.2072)		1.00	false	tr|A0A9D4X1R0|A0A9D4X1R0_PEA	A0A9D4X1R0	A0A9D4X1R0_PEA	KIW84_056028	Cupin type-1 domain-containing protein	KIW84_050644, KIW84_050647, KIW84_050649, KIW84_050650, KIW84_055578, KIW84_055579, KIW84_055583, KIW84_055587, KIW84_056125	tr|A0A9D4WHZ2|A0A9D4WHZ2_PEA, tr|A0A9D4WKA7|A0A9D4WKA7_PEA, tr|A0A9D4WKG1|A0A9D4WKG1_PEA, tr|A0A9D4WM91|A0A9D4WM91_PEA, tr|A0A9D4WW22|A0A9D4WW22_PEA, tr|A0A9D4WX64|A0A9D4WX64_PEA, tr|A0A9D4WY90|A0A9D4WY90_PEA, tr|A0A9D4WYA0|A0A9D4WYA0_PEA, tr|A0A9D4WYE1|A0A9D4WYE1_PEA, tr|A0A9D4WZ10|A0A9D4WZ10_PEA, tr|A0A9D4X0V6|A0A9D4X0V6_PEA, tr|A0A9D5AEW2|A0A9D5AEW2_PEA, tr|A0A9D5AFY5|A0A9D5AFY5_PEA, tr|A0A9D5AGJ1|A0A9D5AGJ1_PEA, tr|A0A9D5ALI9|A0A9D5ALI9_PEA	0.0	0.0	0.0	0.0	453930.06	23356.568	22221.352	881166.06	0.0	107888.93	2489336.2	2296819.0	0.0	52653.25	0.0	0.0
H0650_2p_IonOpt11_PRC-6481_Weiland_TMT-DDA-2.32357.32357.4	C:\FragPipe\Data\AM\PRC-6481\Output\interact-H0650_2p_IonOpt11_PRC-6481_Weiland_TMT-DDA-2.pep.xml	KGSITSVQAIYVPADDLTDPAPATTFAHLDATTVLSR		QERITTTK.KGSITSVQAIYVPADDLTDPAPATTFAHLDATTVLSR.SISEIGIY	K	S	37	4	4944.0356	3842.9744	3842.9746	961.7509	961.7509	3841.9736	961.5007	1.0009	0.8835	2.1017	0.00000000000000	63.7950	52.2530	1.0000	2	1	392	428	5856437.0			0.95	false	tr|A0A9D4WEE2|A0A9D4WEE2_PEA	A0A9D4WEE2	A0A9D4WEE2_PEA	KIW84_065960	ATP synthase subunit beta (Fragment)	KIW84_065961	tr|A0A9D4WED8|A0A9D4WED8_PEA	0.0	0.0	0.0	0.0	0.0	0.0	0.0	0.0	0.0	0.0	0.0	0.0	0.0	0.0	0.0	0.0
H0650_2p_IonOpt11_PRC-6481_Weiland_TMT-DDA-2.32364.32364.2	C:\FragPipe\Data\AM\PRC-6481\Output\interact-H0650_2p_IonOpt11_PRC-6481_Weiland_TMT-DDA-2.pep.xml	SLIPSFFGNRR	n[43]SLIPSFFGNRR	.SLIPSFFGNRR.SNVYDPFS	M	S	11	2	4945.0250	1334.7101	1334.7096	668.3623	668.3621	1334.7095	668.3620	0.0001	0.7848	0.9577	0.00000419060600	23.5260	11.3020	1.0000	2	1	2	12	7.6066296E7	N-term(42.0106)		0.99	false	tr|A0A9D4VMC8|A0A9D4VMC8_PEA	A0A9D4VMC8	A0A9D4VMC8_PEA	KIW84_072960	SHSP domain-containing protein		tr|Q8H1A6|Q8H1A6_PEA	0.0	0.0	0.0	0.0	0.0	0.0	0.0	0.0	0.0	0.0	0.0	0.0	0.0	0.0	0.0	0.0
H0650_2p_IonOpt11_PRC-6481_Weiland_TMT-DDA-2.32371.32371.5	C:\FragPipe\Data\AM\PRC-6481\Output\interact-H0650_2p_IonOpt11_PRC-6481_Weiland_TMT-DDA-2.pep.xml	SGHHQQEEESEEQNEGNSVLSGFSSEFLAQTFNTEEDTAKRLR		HSYPVGRR.SGHHQQEEESEEQNEGNSVLSGFSSEFLAQTFNTEEDTAKRLR.SPRDERSQ	R	S	43	5	4945.9820	4883.2190	4883.2188	977.6511	977.6510	4881.1987	977.2470	2.0200	0.9255	2.1375	0.00000000000000	54.9750	11.5830	1.0000	2	2	206	248	4830077.5			1.00	false	tr|A0A9D5A4J7|A0A9D5A4J7_PEA	A0A9D5A4J7	A0A9D5A4J7_PEA	KIW84_061513	Cupin type-1 domain-containing protein	KIW84_061509	tr|A0A9D4W4Q7|A0A9D4W4Q7_PEA, tr|A0A9D4W585|A0A9D4W585_PEA	0.0	0.0	0.0	0.0	0.0	0.0	0.0	0.0	0.0	0.0	0.0	0.0	0.0	0.0	0.0	0.0
H0650_2p_IonOpt11_PRC-6481_Weiland_TMT-DDA-2.32375.32375.3	C:\FragPipe\Data\AM\PRC-6481\Output\interact-H0650_2p_IonOpt11_PRC-6481_Weiland_TMT-DDA-2.pep.xml	VNGVAPGPIWTPLIPASFKEEK		QIVSKGIR.VNGVAPGPIWTPLIPASFKEEK.IAEFGSDV	R	I	22	3	4946.5700	2349.2760	2349.2742	784.0993	784.0987	2349.2732	784.0983	0.0009	0.6079	1.5410	0.00000000000000	47.4320	13.3780	1.0000	2	1	222	243	5.0782848E8			0.99	true	tr|A0A9D4XPH4|A0A9D4XPH4_PEA	A0A9D4XPH4	A0A9D4XPH4_PEA	KIW84_030484	NADPH-dependent aldehyde reductase 1			0.0	0.0	0.0	0.0	0.0	0.0	0.0	0.0	0.0	0.0	0.0	0.0	0.0	0.0	0.0	0.0
H0650_2p_IonOpt11_PRC-6481_Weiland_TMT-DDA-2.32376.32376.2	C:\FragPipe\Data\AM\PRC-6481\Output\interact-H0650_2p_IonOpt11_PRC-6481_Weiland_TMT-DDA-2.pep.xml	DFLEDAFNVNR		NIFSGFKR.DFLEDAFNVNR.HIVDRIQG	R	H	11	2	4946.7056	1338.6215	1338.6202	670.3180	670.3174	1338.6204	670.3175	-0.0001	0.6769	4.7953	0.00000024451790	28.9370	14.2540	1.0000	2	0	219	229	1.07721712E8			0.88	false	tr|A0A9D5AY78|A0A9D5AY78_PEA	A0A9D5AY78	A0A9D5AY78_PEA	KIW84_032040	Legumin A2	KIW84_032043, KIW84_032044, KIW84_032047	tr|A0A9D4XSA2|A0A9D4XSA2_PEA, tr|A0A9D4XTX0|A0A9D4XTX0_PEA, tr|A0A9D4XWZ6|A0A9D4XWZ6_PEA	0.0	0.0	0.0	0.0	0.0	0.0	0.0	0.0	0.0	0.0	0.0	0.0	0.0	0.0	0.0	0.0
H0650_2p_IonOpt11_PRC-6481_Weiland_TMT-DDA-2.32377.32377.3	C:\FragPipe\Data\AM\PRC-6481\Output\interact-H0650_2p_IonOpt11_PRC-6481_Weiland_TMT-DDA-2.pep.xml	THNLEPYFESFINNLRR		QQVDTSTR.THNLEPYFESFINNLRR.RVDQIKSD	R	R	17	3	4946.8410	2149.0730	2149.0688	717.3649	717.3635	2149.0703	717.3640	-0.0014	0.6869	3.8722	0.00000000000001	38.2590	12.3140	1.0000	2	1	224	240	2.3019022E7			0.87	true	gi|CON_IPI00220327.3|SWISS-PROT:P04264	gi|CON_IPI00220327.3|SWISS-PROT:P04264 Tax_Id=9606 Gene_Symbol=KRT1 Keratin, type II cytoskeletal 1	gi|CON_IPI00220327.3|SWISS-PROT:P04264 Tax_Id=9606 Gene_Symbol=KRT1 Keratin, type II cytoskeletal 1		gi|CON_IPI00220327.3|SWISS-PROT:P04264 Tax_Id=9606 Gene_Symbol=KRT1 Keratin, type II cytoskeletal 1			0.0	0.0	0.0	0.0	0.0	0.0	0.0	0.0	0.0	0.0	0.0	0.0	0.0	0.0	0.0	0.0
H0650_2p_IonOpt11_PRC-6481_Weiland_TMT-DDA-2.32378.32378.2	C:\FragPipe\Data\AM\PRC-6481\Output\interact-H0650_2p_IonOpt11_PRC-6481_Weiland_TMT-DDA-2.pep.xml	IFFIGWSPDTAR		EGNVPKSR.IFFIGWSPDTAR.VRSKMIYA	R	V	12	2	4946.9770	1408.7148	1408.7136	705.3647	705.3641	1408.7139	705.3642	-0.0002	0.7685	1.0010	0.00000000699817	29.2130	15.8790	1.0000	2	0	85	96	7338491.0			0.90	false	tr|A0A9D5BNB0|A0A9D5BNB0_PEA	A0A9D5BNB0	A0A9D5BNB0_PEA	KIW84_014675	Actin-depolymerizing factor 2, variant 2		tr|A0A9D5BNR1|A0A9D5BNR1_PEA	0.0	0.0	0.0	0.0	0.0	0.0	0.0	0.0	0.0	0.0	0.0	0.0	0.0	0.0	0.0	0.0
H0650_2p_IonOpt11_PRC-6481_Weiland_TMT-DDA-2.32388.32388.4	C:\FragPipe\Data\AM\PRC-6481\Output\interact-H0650_2p_IonOpt11_PRC-6481_Weiland_TMT-DDA-2.pep.xml	THNLEPYFESFINNLRR		QQVDTSTR.THNLEPYFESFINNLRR.RVDQIKSD	R	R	17	4	4948.3740	2149.0735	2149.0706	538.2757	538.2749	2149.0703	538.2749	0.0002	0.6358	3.8978	0.00000000005922	36.1640	9.7530	1.0000	2	1	224	240	3.4401672E7			0.99	true	gi|CON_IPI00220327.3|SWISS-PROT:P04264	gi|CON_IPI00220327.3|SWISS-PROT:P04264 Tax_Id=9606 Gene_Symbol=KRT1 Keratin, type II cytoskeletal 1	gi|CON_IPI00220327.3|SWISS-PROT:P04264 Tax_Id=9606 Gene_Symbol=KRT1 Keratin, type II cytoskeletal 1		gi|CON_IPI00220327.3|SWISS-PROT:P04264 Tax_Id=9606 Gene_Symbol=KRT1 Keratin, type II cytoskeletal 1			0.0	0.0	0.0	0.0	0.0	0.0	0.0	0.0	0.0	0.0	0.0	0.0	0.0	0.0	0.0	0.0
H0650_2p_IonOpt11_PRC-6481_Weiland_TMT-DDA-2.32397.32397.4	C:\FragPipe\Data\AM\PRC-6481\Output\interact-H0650_2p_IonOpt11_PRC-6481_Weiland_TMT-DDA-2.pep.xml	RGGQQQEEESEEQNEGNSVLSGFNVEFLAHSLNTK	n[305]RGGQQQEEESEEQNEGNSVLSGFNVEFLAHSLNTK	RYSFIVGR.RGGQQQEEESEEQNEGNSVLSGFNVEFLAHSLNTK.EDTAKRIR	R	E	35	4	4949.5930	4196.0080	4196.0030	1050.0093	1050.0080	4195.0015	1049.7577	1.0014	0.8391	0.6695	0.00000000000000	98.6420	77.7760	1.0000	2	1	214	248	1.2866136E7	N-term(304.2072)		1.00	true	tr|A0A9D4W9W0|A0A9D4W9W0_PEA	A0A9D4W9W0	A0A9D4W9W0_PEA	KIW84_063801	Cupin type-1 domain-containing protein			0.0	0.0	0.0	0.0	20932.38	0.0	0.0	24589.12	6127.168	3607.5225	76624.234	48790.21	5426.658	0.0	0.0	0.0
H0650_2p_IonOpt11_PRC-6481_Weiland_TMT-DDA-2.32401.32401.3	C:\FragPipe\Data\AM\PRC-6481\Output\interact-H0650_2p_IonOpt11_PRC-6481_Weiland_TMT-DDA-2.pep.xml	FLTLFENENGHIR	n[305]FLTLFENENGHIR	PFIFKSNK.FLTLFENENGHIR.LIQRFDKR	K	L	13	3	4950.1816	1893.0093	1893.0092	632.0104	632.0103	1893.0068	632.0095	0.0023	0.9375	16.1088	0.00000000000004	38.3420	11.2590	1.0000	2	0	210	222	1.63695974E9	N-term(304.2072)		0.92	false	tr|Q9M3X6|Q9M3X6_PEA	Q9M3X6	Q9M3X6_PEA	cvc	Convicilin	KIW84_065582	tr|A0A9D5ACP5|A0A9D5ACP5_PEA	1754.0308	4394.2583	2034.3527	2513.5964	22796.203	3153.3071	3233.974	34602.805	6170.205	7278.1	92298.37	63979.54	6164.649	0.0	0.0	0.0
H0650_2p_IonOpt11_PRC-6481_Weiland_TMT-DDA-2.32403.32403.3	C:\FragPipe\Data\AM\PRC-6481\Output\interact-H0650_2p_IonOpt11_PRC-6481_Weiland_TMT-DDA-2.pep.xml	ILFTSLCHTDVYFWEAK	ILFTSLCHTDVYFWEAK	QAGEVRIK.ILFTSLCHTDVYFWEAK.GQTPIFPR	K	G	17	3	4950.4526	2129.0330	2129.0308	710.6849	710.6842	2129.0290	710.6836	0.0017	0.5388	1.9401	0.00000000008961	33.4830	12.8460	1.0000	2	0	43	59	3.361918E7	7C(57.0215)		0.96	false	tr|A0A9D5AHH6|A0A9D5AHH6_PEA	A0A9D5AHH6	A0A9D5AHH6_PEA	KIW84_052486	Alcohol dehydrogenase	KIW84_052479, KIW84_052483, KIW84_052484, KIW84_052490, KIW84_052491	tr|A0A9D4WMT0|A0A9D4WMT0_PEA, tr|A0A9D4WNU2|A0A9D4WNU2_PEA, tr|A0A9D4WRW1|A0A9D4WRW1_PEA, tr|A0A9D4WS84|A0A9D4WS84_PEA, tr|A0A9D5AEY7|A0A9D5AEY7_PEA, tr|A0A9D5AFA9|A0A9D5AFA9_PEA, tr|A0A9D5AFB5|A0A9D5AFB5_PEA	0.0	0.0	0.0	0.0	0.0	0.0	0.0	0.0	0.0	0.0	0.0	0.0	0.0	0.0	0.0	0.0
H0650_2p_IonOpt11_PRC-6481_Weiland_TMT-DDA-2.32407.32407.2	C:\FragPipe\Data\AM\PRC-6481\Output\interact-H0650_2p_IonOpt11_PRC-6481_Weiland_TMT-DDA-2.pep.xml	TVSLLQEYFNVR		NIDDIHRK.TVSLLQEYFNVR.LIDEAIQC	K	L	12	2	4950.9940	1467.7725	1467.7694	734.8935	734.8920	1467.7721	734.8933	-0.0026	0.7147	1.0725	0.00000030177870	26.6400	10.9440	1.0000	2	0	612	623	4199937.5			0.84	true	tr|A0A9D4X4U4|A0A9D4X4U4_PEA	A0A9D4X4U4	A0A9D4X4U4_PEA	KIW84_040287	Eukaryotic translation initiation factor isoform 4G-1			0.0	0.0	0.0	0.0	0.0	0.0	0.0	0.0	0.0	0.0	0.0	0.0	0.0	0.0	0.0	0.0
H0650_2p_IonOpt11_PRC-6481_Weiland_TMT-DDA-2.32414.32414.3	C:\FragPipe\Data\AM\PRC-6481\Output\interact-H0650_2p_IonOpt11_PRC-6481_Weiland_TMT-DDA-2.pep.xml	FLTLFENENGHIR		PFIFKSNK.FLTLFENENGHIR.LIQRFDKR	K	L	13	3	4952.0444	1588.7999	1588.7971	530.6072	530.6063	1588.7997	530.6072	-0.0025	0.7247	16.1399	0.14792550000000	22.7860	7.9000	0.9998	2	0	210	222	4811316.0			0.69	false	tr|Q9M3X6|Q9M3X6_PEA	Q9M3X6	Q9M3X6_PEA	cvc	Convicilin	KIW84_065582	tr|A0A9D5ACP5|A0A9D5ACP5_PEA	0.0	0.0	0.0	0.0	0.0	0.0	0.0	0.0	0.0	0.0	0.0	0.0	0.0	0.0	0.0	0.0
H0650_2p_IonOpt11_PRC-6481_Weiland_TMT-DDA-2.32415.32415.4	C:\FragPipe\Data\AM\PRC-6481\Output\interact-H0650_2p_IonOpt11_PRC-6481_Weiland_TMT-DDA-2.pep.xml	SGHHQQQEESEEQNEGNSVLSGFSSEFLAQTFNTEEDTAK		HSYPVGRR.SGHHQQQEESEEQNEGNSVLSGFSSEFLAQTFNTEEDTAK.RIRSPRDE	R	R	40	4	4952.1816	4456.9346	4456.9280	1115.2409	1115.2393	4454.9280	1114.7393	2.0000	0.9816	1.2390	0.00000000000000	96.1380	41.2810	1.0000	2	0	218	257	9.6809072E7			1.00	false	tr|A0A9D5A4B1|A0A9D5A4B1_PEA	A0A9D5A4B1	A0A9D5A4B1_PEA	KIW84_061509	Cupin type-1 domain-containing protein		tr|A0A9D4W410|A0A9D4W410_PEA, tr|A0A9D5A2F4|A0A9D5A2F4_PEA	0.0	0.0	0.0	0.0	0.0	0.0	0.0	0.0	0.0	0.0	0.0	0.0	0.0	0.0	0.0	0.0
H0650_2p_IonOpt11_PRC-6481_Weiland_TMT-DDA-2.32417.32417.5	C:\FragPipe\Data\AM\PRC-6481\Output\interact-H0650_2p_IonOpt11_PRC-6481_Weiland_TMT-DDA-2.pep.xml	SKPHTIFLPQHTDADYILVVLSGK	SK[432]PHTIFLPQHTDADYILVVLSGK	NYRIIEYK.SKPHTIFLPQHTDADYILVVLSGK.AIITVIKP	K	A	24	5	4952.4520	2982.6526	2982.6540	597.5378	597.5381	2982.6501	597.5373	0.0039	0.8834	2.7932	0.00000000008408	34.0420	34.0420	1.0000	2	1	80	103	1.18854784E8	2K(304.2072)		0.96	false	tr|A0A9D5AGJ1|A0A9D5AGJ1_PEA	A0A9D5AGJ1	A0A9D5AGJ1_PEA	KIW84_056125	Cupin type-1 domain-containing protein	KIW84_055578, KIW84_055583, KIW84_055587	tr|A0A9D4WW22|A0A9D4WW22_PEA, tr|A0A9D4WX64|A0A9D4WX64_PEA, tr|A0A9D4WY90|A0A9D4WY90_PEA, tr|A0A9D4WYA0|A0A9D4WYA0_PEA, tr|A0A9D4WYE1|A0A9D4WYE1_PEA, tr|A0A9D4WZ10|A0A9D4WZ10_PEA, tr|A0A9D4X0V6|A0A9D4X0V6_PEA, tr|A0A9D5AJY5|A0A9D5AJY5_PEA, tr|A0A9D5ALI9|A0A9D5ALI9_PEA	0.0	1102.4023	2343.0813	0.0	4703.1885	1264.6268	1459.1039	10810.537	1500.8488	1095.1228	18525.584	17254.447	1306.7247	0.0	0.0	0.0
H0650_2p_IonOpt11_PRC-6481_Weiland_TMT-DDA-2.32418.32418.4	C:\FragPipe\Data\AM\PRC-6481\Output\interact-H0650_2p_IonOpt11_PRC-6481_Weiland_TMT-DDA-2.pep.xml	RGGQQQEEESEEQNEGNSVLSGFNVEFLAHSLNTK		RYSFIVGR.RGGQQQEEESEEQNEGNSVLSGFNVEFLAHSLNTK.EDTAKRIR	R	E	35	4	4952.5890	3891.7742	3891.7750	973.9508	973.9510	3890.7942	973.7058	0.9807	0.9530	0.7194	0.00000000000000	61.5710	11.8350	1.0000	2	1	214	248	4584321.0			1.00	true	tr|A0A9D4W9W0|A0A9D4W9W0_PEA	A0A9D4W9W0	A0A9D4W9W0_PEA	KIW84_063801	Cupin type-1 domain-containing protein			0.0	0.0	0.0	0.0	0.0	0.0	0.0	0.0	0.0	0.0	0.0	0.0	0.0	0.0	0.0	0.0
H0650_2p_IonOpt11_PRC-6481_Weiland_TMT-DDA-2.32420.32420.3	C:\FragPipe\Data\AM\PRC-6481\Output\interact-H0650_2p_IonOpt11_PRC-6481_Weiland_TMT-DDA-2.pep.xml	TEDPDLPAFYYDPLIHPITSANK		TPMVMYIK.TEDPDLPAFYYDPLIHPITSANK.ERREKKIY	K	E	23	3	4952.8604	2616.2715	2616.2820	873.0978	873.1013	2616.2747	873.0988	0.0073	0.7646	1.6326	0.00000000001087	32.0240	12.8960	1.0000	2	0	359	381	2062661.0			0.89	true	tr|A0A9D4X5L1|A0A9D4X5L1_PEA	A0A9D4X5L1	A0A9D4X5L1_PEA	KIW84_058326	Pre-mRNA-processing-splicing factor 8A			0.0	0.0	0.0	0.0	0.0	0.0	0.0	0.0	0.0	0.0	0.0	0.0	0.0	0.0	0.0	0.0
H0650_2p_IonOpt11_PRC-6481_Weiland_TMT-DDA-2.32422.32422.3	C:\FragPipe\Data\AM\PRC-6481\Output\interact-H0650_2p_IonOpt11_PRC-6481_Weiland_TMT-DDA-2.pep.xml	ATPAEVLANAFGLRQR		SHVQQVIR.ATPAEVLANAFGLRQR.QVTEIKIS	R	Q	16	3	4953.1310	1712.9333	1712.9323	571.9850	571.9847	1712.9321	571.9846	0.0001	0.4799	4.0492	0.00000000077208	23.2240	10.4640	1.0000	2	1	449	464	1.5487554E7			0.70	false	tr|A0A9D5A4J7|A0A9D5A4J7_PEA	A0A9D5A4J7	A0A9D5A4J7_PEA	KIW84_061513	Cupin type-1 domain-containing protein	KIW84_061509	tr|A0A9D5A4B1|A0A9D5A4B1_PEA	0.0	0.0	0.0	0.0	0.0	0.0	0.0	0.0	0.0	0.0	0.0	0.0	0.0	0.0	0.0	0.0
H0650_2p_IonOpt11_PRC-6481_Weiland_TMT-DDA-2.32425.32425.3	C:\FragPipe\Data\AM\PRC-6481\Output\interact-H0650_2p_IonOpt11_PRC-6481_Weiland_TMT-DDA-2.pep.xml	NFLSGSDDNVISQIENPVK	n[305]NFLSGSDDNVISQIENPVK[432]	INAENNER.NFLSGSDDNVISQIENPVK.EITFPGSV	R	E	19	3	4953.5370	2684.4395	2684.4363	895.8204	895.8194	2683.4314	895.4844	1.0048	0.9533	4.6091	0.00000000000002	42.9130	35.3660	1.0000	2	0	545	563	4.91193E7	N-term(304.2072),19K(304.2072)		0.98	false	tr|Q9M3X6|Q9M3X6_PEA	Q9M3X6	Q9M3X6_PEA	cvc	Convicilin	KIW84_065582	tr|A0A9D5ACP5|A0A9D5ACP5_PEA	0.0	0.0	2699.9082	0.0	85577.13	4157.2056	4626.0635	178631.81	0.0	19483.967	476047.78	258739.72	0.0	3554.753	0.0	0.0
H0650_2p_IonOpt11_PRC-6481_Weiland_TMT-DDA-2.32433.32433.3	C:\FragPipe\Data\AM\PRC-6481\Output\interact-H0650_2p_IonOpt11_PRC-6481_Weiland_TMT-DDA-2.pep.xml	ALDVLNFTPLNNRPIR	n[305]ALDVLNFTPLNNRPIR	SNPQDAAR.ALDVLNFTPLNNRPIR.IMYSHRDP	R	I	16	3	4954.6763	2156.2440	2156.2400	719.7553	719.7539	2156.2390	719.7536	0.0009	0.8919	7.5358	0.00000000000005	35.0050	13.4400	1.0000	2	1	95	110	8004657.5	N-term(304.2072)		0.90	false	tr|A0A9D4VN47|A0A9D4VN47_PEA	A0A9D4VN47	A0A9D4VN47_PEA	KIW84_073253	Polyadenylate-binding protein		tr|A0A9D4VNC4|A0A9D4VNC4_PEA	1307.7567	2248.3987	0.0	0.0	28817.38	4322.2983	3345.4102	70935.5	6774.734	6223.0176	129521.484	113845.266	5075.4614	1815.0164	0.0	0.0
H0650_2p_IonOpt11_PRC-6481_Weiland_TMT-DDA-2.32434.32434.3	C:\FragPipe\Data\AM\PRC-6481\Output\interact-H0650_2p_IonOpt11_PRC-6481_Weiland_TMT-DDA-2.pep.xml	ESTDVEDLFIAHIVGMDTMAR	ESTDVEDLFIAHIVGM[147]DTM[147]AR	NFDAKIRR.ESTDVEDLFIAHIVGMDTMAR.GIRNAAKI	R	G	21	3	4954.8125	2381.0925	2381.0880	794.7048	794.7033	2381.0876	794.7031	0.0002	0.4336	1.6931	0.00000001391012	31.6660	13.8310	1.0000	2	0	388	408	1.7463812E7	16M(15.9949),19M(15.9949)		0.76	false	tr|A0A9D4XA28|A0A9D4XA28_PEA	A0A9D4XA28	A0A9D4XA28_PEA	KIW84_040385	Xylose isomerase		tr|A0A9D4X7D4|A0A9D4X7D4_PEA	0.0	0.0	0.0	0.0	0.0	0.0	0.0	0.0	0.0	0.0	0.0	0.0	0.0	0.0	0.0	0.0
H0650_2p_IonOpt11_PRC-6481_Weiland_TMT-DDA-2.32435.32435.3	C:\FragPipe\Data\AM\PRC-6481\Output\interact-H0650_2p_IonOpt11_PRC-6481_Weiland_TMT-DDA-2.pep.xml	VVGQDQAVNAVAEAVLR	n[305]VVGQDQAVNAVAEAVLR	IGDRIHTR.VVGQDQAVNAVAEAVLR.SRAGIGRP	R	S	17	3	4954.9478	2042.1475	2042.1465	681.7231	681.7228	2042.1444	681.7221	0.0020	0.8932	6.2221	0.00000000000000	40.7200	16.3100	1.0000	2	0	574	590	6215319.0	N-term(304.2072)		0.85	false	tr|A0A9D4XAN9|A0A9D4XAN9_PEA	A0A9D4XAN9	A0A9D4XAN9_PEA	KIW84_041651	Chaperone protein ClpB1	KIW84_041583	tr|A0A9D4XD03|A0A9D4XD03_PEA	1551.2415	1474.0719	0.0	0.0	7145.649	1716.7515	0.0	15958.026	1679.2544	3898.6345	22827.17	24002.658	2219.4033	0.0	0.0	0.0
H0650_2p_IonOpt11_PRC-6481_Weiland_TMT-DDA-2.32440.32440.4	C:\FragPipe\Data\AM\PRC-6481\Output\interact-H0650_2p_IonOpt11_PRC-6481_Weiland_TMT-DDA-2.pep.xml	NFLAGEEDNVISQIQKPVKDLTFPGSAQEVDR		INAENNQR.NFLAGEEDNVISQIQKPVKDLTFPGSAQEVDR.LIENQKQS	R	L	32	4	4955.6743	3543.7935	3543.7870	886.9557	886.9540	3543.7844	886.9534	0.0026	0.9540	3.2864	0.00000000000000	75.1290	31.7110	1.0000	2	2	396	427	1.32448224E8			1.00	false	tr|A0A9D4WHZ2|A0A9D4WHZ2_PEA	A0A9D4WHZ2	A0A9D4WHZ2_PEA	KIW84_050644	Cupin type-1 domain-containing protein	KIW84_050646, KIW84_050650	tr|A0A9D4WJU6|A0A9D4WJU6_PEA, tr|A0A9D5AEW2|A0A9D5AEW2_PEA	0.0	0.0	0.0	0.0	0.0	0.0	0.0	0.0	0.0	0.0	0.0	0.0	0.0	0.0	0.0	0.0
H0650_2p_IonOpt11_PRC-6481_Weiland_TMT-DDA-2.32446.32446.2	C:\FragPipe\Data\AM\PRC-6481\Output\interact-H0650_2p_IonOpt11_PRC-6481_Weiland_TMT-DDA-2.pep.xml	NGPLEFFGFTTSSK		PFCQIASR.NGPLEFFGFTTSSK.KNNPQFIA	R	K	14	2	4956.4907	1530.7373	1530.7365	766.3759	766.3755	1530.7354	766.3750	0.0011	0.5047	1.1594	0.00000000001587	26.3260	10.3340	1.0000	2	0	354	367	3602323.5			1.00	true	tr|A0A9D4VX01|A0A9D4VX01_PEA	A0A9D4VX01	A0A9D4VX01_PEA	KIW84_076090	Cupin type-1 domain-containing protein			0.0	0.0	0.0	0.0	0.0	0.0	0.0	0.0	0.0	0.0	0.0	0.0	0.0	0.0	0.0	0.0
H0650_2p_IonOpt11_PRC-6481_Weiland_TMT-DDA-2.32449.32449.4	C:\FragPipe\Data\AM\PRC-6481\Output\interact-H0650_2p_IonOpt11_PRC-6481_Weiland_TMT-DDA-2.pep.xml	GIRVNGVAPGPIWTPLIPASFKEEK	n[305]GIRVNGVAPGPIWTPLIPASFKEEK	ISIQIVSK.GIRVNGVAPGPIWTPLIPASFKEEK.IAEFGSDV	K	I	25	4	4956.8955	2981.7043	2981.6926	746.4334	746.4304	2979.6868	745.9290	2.0058	0.9421	1.9542	0.00000000000001	44.8870	12.2780	1.0000	2	2	219	243	1.2796646E7	N-term(304.2072)		0.84	true	tr|A0A9D4XPH4|A0A9D4XPH4_PEA	A0A9D4XPH4	A0A9D4XPH4_PEA	KIW84_030484	NADPH-dependent aldehyde reductase 1			1550.6464	3637.182	0.0	1330.537	9475.534	1298.3745	2677.6582	20093.586	3693.2908	1525.1001	35139.926	30199.078	4786.4253	0.0	0.0	0.0
H0650_2p_IonOpt11_PRC-6481_Weiland_TMT-DDA-2.32454.32454.2	C:\FragPipe\Data\AM\PRC-6481\Output\interact-H0650_2p_IonOpt11_PRC-6481_Weiland_TMT-DDA-2.pep.xml	SLIPSFFGNRR	n[43]SLIPSFFGNRR	.SLIPSFFGNRR.SNVYDPFS	M	S	11	2	4957.6777	1334.7123	1334.7096	668.3634	668.3621	1334.7095	668.3620	0.0001	0.7757	1.1686	35.89397000000000	12.0930	0.0000	0.8611	2	1	2	12	7.5954032E7	N-term(42.0106)		0.73	false	tr|A0A9D4VMC8|A0A9D4VMC8_PEA	A0A9D4VMC8	A0A9D4VMC8_PEA	KIW84_072960	SHSP domain-containing protein		tr|Q8H1A6|Q8H1A6_PEA	0.0	0.0	0.0	0.0	0.0	0.0	0.0	0.0	0.0	0.0	0.0	0.0	0.0	0.0	0.0	0.0
H0650_2p_IonOpt11_PRC-6481_Weiland_TMT-DDA-2.32458.32458.3	C:\FragPipe\Data\AM\PRC-6481\Output\interact-H0650_2p_IonOpt11_PRC-6481_Weiland_TMT-DDA-2.pep.xml	VNAVAPGPVWTPIQPATMPAEMIQNLGSEVPMKR	VNAVAPGPVWTPIQPATMPAEM[147]IQNLGSEVPMKR	QIVKKGIR.VNAVAPGPVWTPIQPATMPAEMIQNLGSEVPMKR.AAQPSEIA	R	A	34	3	4958.2236	3644.8570	3644.8520	1215.9596	1215.9579	3644.8516	1215.9578	0.0004	0.8462	4.7108	0.00000000000000	52.9220	47.1050	1.0000	2	1	222	255	5914739.0	22M(15.9949)		1.00	true	tr|A0A9D4X4R2|A0A9D4X4R2_PEA	A0A9D4X4R2	A0A9D4X4R2_PEA	KIW84_040221	NADPH-dependent aldehyde reductase 1			0.0	0.0	0.0	0.0	0.0	0.0	0.0	0.0	0.0	0.0	0.0	0.0	0.0	0.0	0.0	0.0
H0650_2p_IonOpt11_PRC-6481_Weiland_TMT-DDA-2.32459.32459.3	C:\FragPipe\Data\AM\PRC-6481\Output\interact-H0650_2p_IonOpt11_PRC-6481_Weiland_TMT-DDA-2.pep.xml	VQQLLQDFFNGK	VQQLLQDFFNGK[432]	GGSTRIPK.VQQLLQDFFNGK.EICKSINP	K	E	12	3	4958.3584	1739.9580	1739.9572	580.9933	580.9930	1739.9530	580.9916	0.0041	0.7804	4.0657	0.00501297500000	14.7270	10.1650	0.9917	2	0	351	362	1737594.1	12K(304.2072)		0.93	false	tr|A0A9D4X747|A0A9D4X747_PEA	A0A9D4X747	A0A9D4X747_PEA	KIW84_040293	70-kilodalton heat shock protein	KIW84_014500, KIW84_014502, KIW84_014507, KIW84_031828, KIW84_031831, KIW84_035566, KIW84_035577, KIW84_035581, KIW84_035583, KIW84_075943	tr|A0A9D4VXS2|A0A9D4VXS2_PEA, tr|A0A9D4XTA7|A0A9D4XTA7_PEA, tr|A0A9D4XWD6|A0A9D4XWD6_PEA, tr|A0A9D4Y1I9|A0A9D4Y1I9_PEA, tr|A0A9D4Y2J2|A0A9D4Y2J2_PEA, tr|A0A9D4Y742|A0A9D4Y742_PEA, tr|A0A9D5AQM5|A0A9D5AQM5_PEA, tr|A0A9D5B0W0|A0A9D5B0W0_PEA, tr|A0A9D5B6U8|A0A9D5B6U8_PEA, tr|A0A9D5BMU0|A0A9D5BMU0_PEA, tr|A0A9D5BN51|A0A9D5BN51_PEA, tr|A0A9D5BNA8|A0A9D5BNA8_PEA, tr|A0A9D5GZ72|A0A9D5GZ72_PEA, tr|A0A9D5GZB2|A0A9D5GZB2_PEA	1421.269	2691.7642	1380.7911	0.0	16604.42	1157.6392	2988.838	15054.528	2527.1536	3907.131	35737.035	23711.97	3671.6326	0.0	0.0	0.0
H0650_2p_IonOpt11_PRC-6481_Weiland_TMT-DDA-2.32469.32469.4	C:\FragPipe\Data\AM\PRC-6481\Output\interact-H0650_2p_IonOpt11_PRC-6481_Weiland_TMT-DDA-2.pep.xml	AKDTTMVDVPVKVPYSILMSLAK	n[305]AKDTTM[147]VDVPVKVPYSILM[147]SLAK	IPDPGSIK.AKDTTMVDVPVKVPYSILMSLAK.DIGADWDI	K	D	23	4	4959.7650	2841.5640	2841.5571	711.3983	711.3966	2841.5557	711.3962	0.0014	0.9485	1.9527	0.00000000000000	52.8540	50.3780	1.0000	2	2	84	106	1.6439364E7	N-term(304.2072),19M(15.9949),6M(15.9949)		0.89	false	tr|A0A9D5AWM0|A0A9D5AWM0_PEA	A0A9D5AWM0	A0A9D5AWM0_PEA	KIW84_045346	Water stress and hypersensitive response domain-containing protein		tr|A0A9D5ARM0|A0A9D5ARM0_PEA	0.0	0.0	0.0	0.0	6506.258	0.0	0.0	32850.777	1577.6943	2625.0298	26011.656	37994.848	1492.0166	0.0	0.0	0.0
H0650_2p_IonOpt11_PRC-6481_Weiland_TMT-DDA-2.32470.32470.3	C:\FragPipe\Data\AM\PRC-6481\Output\interact-H0650_2p_IonOpt11_PRC-6481_Weiland_TMT-DDA-2.pep.xml	NFLAGEEDNVISQIQKPVKDLTFPGSAQEVDR		INAENNQR.NFLAGEEDNVISQIQKPVKDLTFPGSAQEVDR.LIENQKQS	R	L	32	3	4959.9040	3543.7870	3543.7852	1182.2696	1182.2690	3543.7844	1182.2687	0.0007	0.9008	3.2159	0.00000000000000	80.0360	29.4080	1.0000	2	2	396	427	1.218596E7			1.00	false	tr|A0A9D4WHZ2|A0A9D4WHZ2_PEA	A0A9D4WHZ2	A0A9D4WHZ2_PEA	KIW84_050644	Cupin type-1 domain-containing protein	KIW84_050646, KIW84_050650	tr|A0A9D4WJU6|A0A9D4WJU6_PEA, tr|A0A9D5AEW2|A0A9D5AEW2_PEA	0.0	0.0	0.0	0.0	0.0	0.0	0.0	0.0	0.0	0.0	0.0	0.0	0.0	0.0	0.0	0.0
H0650_2p_IonOpt11_PRC-6481_Weiland_TMT-DDA-2.32471.32471.3	C:\FragPipe\Data\AM\PRC-6481\Output\interact-H0650_2p_IonOpt11_PRC-6481_Weiland_TMT-DDA-2.pep.xml	SEGDFLEYAELISHR	n[305]SEGDFLEYAELISHR	NIDTFIPK.SEGDFLEYAELISHR.LRAFEEPM	K	L	15	3	4960.0390	2069.0450	2069.0380	690.6889	690.6866	2069.0388	690.6869	-0.0007	0.9477	2.2533	0.00000000000002	35.5350	35.5350	1.0000	2	0	189	203	3589369.5	N-term(304.2072)		0.80	false	tr|A0A9D5BJY4|A0A9D5BJY4_PEA	A0A9D5BJY4	A0A9D5BJY4_PEA	KIW84_013395	Eukaryotic translation initiation factor 3 30 kDa subunit		tr|A0A9D5BK06|A0A9D5BK06_PEA	1483.5933	1809.0513	1555.6769	0.0	9340.419	1200.7512	0.0	13915.613	3223.4739	1696.1035	30335.549	22056.809	2496.1829	0.0	0.0	0.0
H0650_2p_IonOpt11_PRC-6481_Weiland_TMT-DDA-2.32472.32472.3	C:\FragPipe\Data\AM\PRC-6481\Output\interact-H0650_2p_IonOpt11_PRC-6481_Weiland_TMT-DDA-2.pep.xml	VTGMLLEMDQPEVLHLIESPEALK	VTGM[147]LLEM[147]DQPEVLHLIESPEALK	IEHGGAAK.VTGMLLEMDQPEVLHLIESPEALK.TKVAEAVE	K	T	24	3	4960.1763	2723.3882	2723.3735	908.8033	908.7984	2723.3760	908.7993	-0.0024	0.8038	1.6632	0.00000000132530	29.9850	14.2430	1.0000	2	0	563	586	2979418.8	4M(15.9949),8M(15.9949)		0.85	false	tr|A0A9D4WMI5|A0A9D4WMI5_PEA	A0A9D4WMI5	A0A9D4WMI5_PEA	KIW84_051447	Polyadenylate-binding protein		tr|A0A9D4WMQ2|A0A9D4WMQ2_PEA	0.0	0.0	0.0	0.0	0.0	0.0	0.0	0.0	0.0	0.0	0.0	0.0	0.0	0.0	0.0	0.0
H0650_2p_IonOpt11_PRC-6481_Weiland_TMT-DDA-2.32473.32473.4	C:\FragPipe\Data\AM\PRC-6481\Output\interact-H0650_2p_IonOpt11_PRC-6481_Weiland_TMT-DDA-2.pep.xml	IDILVNNAAEQYECGSVEEIDEPRLER	n[305]IDILVNNAAEQYECGSVEEIDEPRLER	EVIKAYGR.IDILVNNAAEQYECGSVEEIDEPRLER.VFRTNIFS	R	V	27	4	4960.3125	3465.7139	3465.7117	867.4358	867.4352	3464.7050	867.1835	1.0065	0.8933	6.3029	0.00000000000000	73.8630	23.0730	1.0000	2	1	127	153	9124756.0	N-term(304.2072),14C(57.0215)		1.00	true	tr|A0A9D4XPH4|A0A9D4XPH4_PEA	A0A9D4XPH4	A0A9D4XPH4_PEA	KIW84_030484	NADPH-dependent aldehyde reductase 1			0.0	0.0	0.0	0.0	6153.442	0.0	0.0	14698.832	1646.1823	2680.9646	47740.53	29745.363	0.0	0.0	0.0	0.0
H0650_2p_IonOpt11_PRC-6481_Weiland_TMT-DDA-2.32475.32475.4	C:\FragPipe\Data\AM\PRC-6481\Output\interact-H0650_2p_IonOpt11_PRC-6481_Weiland_TMT-DDA-2.pep.xml	AENLLDTLSNKEGKGDGFLVEEVSELR		GENEIGAR.AENLLDTLSNKEGKGDGFLVEEVSELR.HATRNEMR	R	H	27	4	4960.5835	2962.5027	2962.4978	741.6330	741.6317	2961.4930	741.3805	1.0048	0.7460	0.2006	0.00000000000006	41.5440	13.8250	1.0000	2	2	4608	4634	5757035.5			0.76	true	tr|A0A9D4Y3L3|A0A9D4Y3L3_PEA	A0A9D4Y3L3	A0A9D4Y3L3_PEA	KIW84_036161	Auxin transport protein BIG			0.0	0.0	0.0	0.0	0.0	0.0	0.0	0.0	0.0	0.0	0.0	0.0	0.0	0.0	0.0	0.0
H0650_2p_IonOpt11_PRC-6481_Weiland_TMT-DDA-2.32476.32476.5	C:\FragPipe\Data\AM\PRC-6481\Output\interact-H0650_2p_IonOpt11_PRC-6481_Weiland_TMT-DDA-2.pep.xml	TIETDLSPTATQQQHVEEKPGVIGSVVQTVKNTLENAK		RHVEEIHK.TIETDLSPTATQQQHVEEKPGVIGSVVQTVKNTLENAK.EAVIGKGS	K	E	38	5	4960.7188	4090.1296	4090.1257	819.0332	819.0324	4089.1228	818.8318	1.0029	0.8748	3.7170	0.00000000000000	41.8820	12.8200	1.0000	2	2	15	52	5373087.0			0.89	true	tr|A0A9D5A5D8|A0A9D5A5D8_PEA	A0A9D5A5D8	A0A9D5A5D8_PEA	KIW84_062107	Uncharacterized protein			0.0	0.0	0.0	0.0	0.0	0.0	0.0	0.0	0.0	0.0	0.0	0.0	0.0	0.0	0.0	0.0
H0650_2p_IonOpt11_PRC-6481_Weiland_TMT-DDA-2.32483.32483.2	C:\FragPipe\Data\AM\PRC-6481\Output\interact-H0650_2p_IonOpt11_PRC-6481_Weiland_TMT-DDA-2.pep.xml	GDTIKLPVGTIAYLVNR		RNSFNIER.GDTIKLPVGTIAYLVNR.DDDEDIRV	R	D	17	2	4961.7686	1829.0067	1829.0070	915.5106	915.5108	1829.0410	915.5278	-0.0340	0.5730	0.8427	0.00000377891700	23.8840	15.2630	0.9996	2	1	122	138	0			0.95	true	tr|A0A9D4X1R0|A0A9D4X1R0_PEA	A0A9D4X1R0	A0A9D4X1R0_PEA	KIW84_056028	Cupin type-1 domain-containing protein			0.0	0.0	0.0	0.0	0.0	0.0	0.0	0.0	0.0	0.0	0.0	0.0	0.0	0.0	0.0	0.0
H0650_2p_IonOpt11_PRC-6481_Weiland_TMT-DDA-2.32487.32487.3	C:\FragPipe\Data\AM\PRC-6481\Output\interact-H0650_2p_IonOpt11_PRC-6481_Weiland_TMT-DDA-2.pep.xml	IDILVNNAAEQYECGSVEEIDEPRLER	n[305]IDILVNNAAEQYECGSVEEIDEPRLER	EVIKAYGR.IDILVNNAAEQYECGSVEEIDEPRLER.VFRTNIFS	R	V	27	3	4962.3150	3466.7144	3466.7100	1156.5787	1156.5773	3464.7050	1155.9089	2.0048	0.8961	6.3362	0.00000000000034	33.3090	12.6390	1.0000	2	1	127	153	5457005.5	N-term(304.2072),14C(57.0215)		1.00	true	tr|A0A9D4XPH4|A0A9D4XPH4_PEA	A0A9D4XPH4	A0A9D4XPH4_PEA	KIW84_030484	NADPH-dependent aldehyde reductase 1			0.0	0.0	0.0	0.0	5215.808	0.0	0.0	20402.04	2968.7021	0.0	81566.16	51134.855	2437.458	1974.7994	0.0	0.0
H0650_2p_IonOpt11_PRC-6481_Weiland_TMT-DDA-2.32488.32488.2	C:\FragPipe\Data\AM\PRC-6481\Output\interact-H0650_2p_IonOpt11_PRC-6481_Weiland_TMT-DDA-2.pep.xml	NFLSGSDDNVISQIENPVK	n[305]NFLSGSDDNVISQIENPVK	INAENNER.NFLSGSDDNVISQIENPVK.EITFPGSV	R	E	19	2	4962.4536	2380.2048	2380.2075	1191.1097	1191.1110	2379.2244	1190.6195	0.9831	0.9438	4.7577	0.00000000000001	34.1560	26.8430	1.0000	2	0	545	563	746562.4	N-term(304.2072)		0.87	false	tr|Q9M3X6|Q9M3X6_PEA	Q9M3X6	Q9M3X6_PEA	cvc	Convicilin	KIW84_065582	tr|A0A9D5ACP5|A0A9D5ACP5_PEA	0.0	0.0	0.0	0.0	7288.679	0.0	0.0	11898.293	2251.9126	0.0	30912.912	18560.31	1432.6915	0.0	0.0	0.0
H0650_2p_IonOpt11_PRC-6481_Weiland_TMT-DDA-2.32490.32490.4	C:\FragPipe\Data\AM\PRC-6481\Output\interact-H0650_2p_IonOpt11_PRC-6481_Weiland_TMT-DDA-2.pep.xml	VNAVAPGPVWTPIQPATMPAEMIQNLGSEVPMKR	VNAVAPGPVWTPIQPATMPAEM[147]IQNLGSEVPMKR	QIVKKGIR.VNAVAPGPVWTPIQPATMPAEMIQNLGSEVPMKR.AAQPSEIA	R	A	34	4	4962.7256	3646.8633	3646.8647	912.7231	912.7235	3644.8516	912.2202	2.0131	0.8558	4.6358	0.00000000000000	43.8580	38.5490	1.0000	2	1	222	255	4593013.5	22M(15.9949)		1.00	true	tr|A0A9D4X4R2|A0A9D4X4R2_PEA	A0A9D4X4R2	A0A9D4X4R2_PEA	KIW84_040221	NADPH-dependent aldehyde reductase 1			0.0	0.0	0.0	0.0	0.0	0.0	0.0	0.0	0.0	0.0	0.0	0.0	0.0	0.0	0.0	0.0
H0650_2p_IonOpt11_PRC-6481_Weiland_TMT-DDA-2.32494.32494.4	C:\FragPipe\Data\AM\PRC-6481\Output\interact-H0650_2p_IonOpt11_PRC-6481_Weiland_TMT-DDA-2.pep.xml	LTGMSFRVPTVDVSVVDLTVRLEK	LTGM[147]SFRVPTVDVSVVDLTVRLEK	VIPAINGK.LTGMSFRVPTVDVSVVDLTVRLEK.AATYDEIK	K	A	24	4	4963.3115	2676.4560	2676.4492	670.1213	670.1196	2676.4520	670.1203	-0.0026	0.6452	4.6754	0.00000000000121	33.5550	13.4080	1.0000	2	2	231	254	6374936.0	4M(15.9949)		0.72	false	tr|A0A9D5AS03|A0A9D5AS03_PEA	A0A9D5AS03	A0A9D5AS03_PEA	KIW84_042005	Glyceraldehyde-3-phosphate dehydrogenase	KIW84_012145, KIW84_053886, KIW84_054834	tr|A0A9D4WRL4|A0A9D4WRL4_PEA, tr|A0A9D4WRL8|A0A9D4WRL8_PEA, tr|A0A9D5AKL8|A0A9D5AKL8_PEA, tr|A0A9D5BGY5|A0A9D5BGY5_PEA	0.0	0.0	0.0	0.0	0.0	0.0	0.0	0.0	0.0	0.0	0.0	0.0	0.0	0.0	0.0	0.0
H0650_2p_IonOpt11_PRC-6481_Weiland_TMT-DDA-2.32495.32495.3	C:\FragPipe\Data\AM\PRC-6481\Output\interact-H0650_2p_IonOpt11_PRC-6481_Weiland_TMT-DDA-2.pep.xml	LLDAVEDLKLDSLVMGSR		YWGDAREK.LLDAVEDLKLDSLVMGSR.GISTIQRI	K	G	18	3	4963.4470	1973.0532	1973.0505	658.6917	658.6908	1973.0502	658.6907	0.0003	0.6971	0.8122	0.00000000062221	28.2530	11.5720	1.0000	2	1	111	128	1575697.8			0.59	false	tr|A0A9D4ZZP6|A0A9D4ZZP6_PEA	A0A9D4ZZP6	A0A9D4ZZP6_PEA	KIW84_076603	UspA domain-containing protein		tr|A0A9D5A1D2|A0A9D5A1D2_PEA	0.0	0.0	0.0	0.0	0.0	0.0	0.0	0.0	0.0	0.0	0.0	0.0	0.0	0.0	0.0	0.0
H0650_2p_IonOpt11_PRC-6481_Weiland_TMT-DDA-2.32499.32499.3	C:\FragPipe\Data\AM\PRC-6481\Output\interact-H0650_2p_IonOpt11_PRC-6481_Weiland_TMT-DDA-2.pep.xml	STTTVGLCQALGAFLDKK	STTTVGLCQALGAFLDKK	PTPIGEGK.STTTVGLCQALGAFLDKK.VVTCVRQP	K	V	18	3	4963.9890	1910.0029	1909.9993	637.6749	637.6737	1908.9978	637.3399	1.0014	0.5475	1.7649	0.00000000127324	34.3720	14.0340	1.0000	2	1	146	163	1.1221326E7	8C(57.0215)		0.95	false	tr|A0A9D4WI23|A0A9D4WI23_PEA	A0A9D4WI23	A0A9D4WI23_PEA	KIW84_066450	formate--tetrahydrofolate ligase	KIW84_022867, KIW84_030348	tr|A0A9D4XP35|A0A9D4XP35_PEA, tr|A0A9D4YE46|A0A9D4YE46_PEA	0.0	0.0	0.0	0.0	0.0	0.0	0.0	0.0	0.0	0.0	0.0	0.0	0.0	0.0	0.0	0.0
H0650_2p_IonOpt11_PRC-6481_Weiland_TMT-DDA-2.32500.32500.3	C:\FragPipe\Data\AM\PRC-6481\Output\interact-H0650_2p_IonOpt11_PRC-6481_Weiland_TMT-DDA-2.pep.xml	NFLSGSDDNVISQIENPVK	n[305]NFLSGSDDNVISQIENPVK	INAENNER.NFLSGSDDNVISQIENPVK.EITFPGSV	R	E	19	3	4964.1250	2380.2090	2380.2124	794.4103	794.4114	2379.2244	794.0821	0.9880	0.8513	4.7855	0.00000000077957	31.4310	26.6060	1.0000	2	0	545	563	46702.07	N-term(304.2072)		0.46	false	tr|Q9M3X6|Q9M3X6_PEA	Q9M3X6	Q9M3X6_PEA	cvc	Convicilin	KIW84_065582	tr|A0A9D5ACP5|A0A9D5ACP5_PEA	0.0	0.0	0.0	0.0	8381.787	0.0	0.0	11072.702	1566.4471	1737.2823	25278.324	24648.676	0.0	0.0	0.0	0.0
H0650_2p_IonOpt11_PRC-6481_Weiland_TMT-DDA-2.32507.32507.6	C:\FragPipe\Data\AM\PRC-6481\Output\interact-H0650_2p_IonOpt11_PRC-6481_Weiland_TMT-DDA-2.pep.xml	SGHHQQEEESEEQNEGNSVLSGFSSEFLAQTFNTEEDTAKRLR		HSYPVGRR.SGHHQQEEESEEQNEGNSVLSGFSSEFLAQTFNTEEDTAKRLR.SPRDERSQ	R	S	43	6	4965.1230	4881.2090	4881.2010	814.5421	814.5408	4881.1987	814.5404	0.0024	0.9866	1.8185	0.00000000000000	104.1390	66.4290	1.0000	2	2	206	248	1.4074128E7			0.96	false	tr|A0A9D5A4J7|A0A9D5A4J7_PEA	A0A9D5A4J7	A0A9D5A4J7_PEA	KIW84_061513	Cupin type-1 domain-containing protein	KIW84_061509	tr|A0A9D4W4Q7|A0A9D4W4Q7_PEA, tr|A0A9D4W585|A0A9D4W585_PEA	0.0	0.0	0.0	0.0	0.0	0.0	0.0	0.0	0.0	0.0	0.0	0.0	0.0	0.0	0.0	0.0
H0650_2p_IonOpt11_PRC-6481_Weiland_TMT-DDA-2.32510.32510.5	C:\FragPipe\Data\AM\PRC-6481\Output\interact-H0650_2p_IonOpt11_PRC-6481_Weiland_TMT-DDA-2.pep.xml	SGHHQQEEESEEQNEGNSVLSGFSSEFLAQTFNTEEDTAKRLR		HSYPVGRR.SGHHQQEEESEEQNEGNSVLSGFSSEFLAQTFNTEEDTAKRLR.SPRDERSQ	R	S	43	5	4965.5312	4881.1990	4881.1924	977.2471	977.2458	4881.1987	977.2470	-0.0063	0.9666	1.8116	0.00000000000000	110.4380	68.2450	1.0000	2	2	206	248	9792315.0			0.98	false	tr|A0A9D5A4J7|A0A9D5A4J7_PEA	A0A9D5A4J7	A0A9D5A4J7_PEA	KIW84_061513	Cupin type-1 domain-containing protein	KIW84_061509	tr|A0A9D4W4Q7|A0A9D4W4Q7_PEA, tr|A0A9D4W585|A0A9D4W585_PEA	0.0	0.0	0.0	0.0	0.0	0.0	0.0	0.0	0.0	0.0	0.0	0.0	0.0	0.0	0.0	0.0
H0650_2p_IonOpt11_PRC-6481_Weiland_TMT-DDA-2.32511.32511.3	C:\FragPipe\Data\AM\PRC-6481\Output\interact-H0650_2p_IonOpt11_PRC-6481_Weiland_TMT-DDA-2.pep.xml	DGQVQILTSHTLEPVPIAIGGPGLAPGVR		KSGKPQIK.DGQVQILTSHTLEPVPIAIGGPGLAPGVR.FRNDVPTG	K	F	29	3	4965.6694	2891.5820	2891.5876	964.8679	964.8698	2891.5867	964.8695	0.0009	0.6909	3.5845	0.00000000000000	65.9110	14.2890	1.0000	2	0	491	519	3317569.8			0.78	true	tr|A0A9D5B3P8|A0A9D5B3P8_PEA	A0A9D5B3P8	A0A9D5B3P8_PEA	KIW84_033850	phosphoglycerate mutase (2,3-diphosphoglycerate-independent)			0.0	0.0	0.0	0.0	0.0	0.0	0.0	0.0	0.0	0.0	0.0	0.0	0.0	0.0	0.0	0.0
H0650_2p_IonOpt11_PRC-6481_Weiland_TMT-DDA-2.32512.32512.2	C:\FragPipe\Data\AM\PRC-6481\Output\interact-H0650_2p_IonOpt11_PRC-6481_Weiland_TMT-DDA-2.pep.xml	NFLSGSDDNVISQIENPVK		INAENNER.NFLSGSDDNVISQIENPVK.EITFPGSV	R	E	19	2	4965.8066	2076.0032	2076.0030	1039.0089	1039.0088	2075.0170	1038.5158	0.9858	0.4651	4.8135	0.00000000000000	41.2270	12.9250	1.0000	2	0	545	563	366581.66			1.00	false	tr|Q9M3X6|Q9M3X6_PEA	Q9M3X6	Q9M3X6_PEA	cvc	Convicilin	KIW84_065582	tr|A0A9D5ACP5|A0A9D5ACP5_PEA	0.0	0.0	0.0	0.0	0.0	0.0	0.0	0.0	0.0	0.0	0.0	0.0	0.0	0.0	0.0	0.0
H0650_2p_IonOpt11_PRC-6481_Weiland_TMT-DDA-2.32513.32513.2	C:\FragPipe\Data\AM\PRC-6481\Output\interact-H0650_2p_IonOpt11_PRC-6481_Weiland_TMT-DDA-2.pep.xml	EANNFLWPFK		ITVGPHFR.EANNFLWPFK.LKAPIGGM	R	L	10	2	4965.9420	1264.6241	1264.6245	633.3193	633.3195	1264.6239	633.3192	0.0006	0.5792	1.5460	0.00004661613000	18.1230	10.2410	0.9992	2	0	199	208	2.713066E7			0.69	false	tr|A0A9D5GYW1|A0A9D5GYW1_PEA	A0A9D5GYW1	A0A9D5GYW1_PEA	KIW84_013959	60S ribosomal protein L7-4	KIW84_076895	tr|A0A9D4VZF6|A0A9D4VZF6_PEA	0.0	0.0	0.0	0.0	0.0	0.0	0.0	0.0	0.0	0.0	0.0	0.0	0.0	0.0	0.0	0.0
H0650_2p_IonOpt11_PRC-6481_Weiland_TMT-DDA-2.32520.32520.4	C:\FragPipe\Data\AM\PRC-6481\Output\interact-H0650_2p_IonOpt11_PRC-6481_Weiland_TMT-DDA-2.pep.xml	VITETLGGQVLEKLVEDTNGAKGTEK		ETYDSGKR.VITETLGGQVLEKLVEDTNGAKGTEK.NK	R	N	26	4	4966.9880	2729.4387	2729.4340	683.3670	683.3658	2728.4492	683.1196	0.9848	0.5078	1.2581	0.01830155000000	20.1690	16.5410	0.9774	2	2	98	123	5085898.5			0.95	true	tr|A0A9D4X228|A0A9D4X228_PEA	A0A9D4X228	A0A9D4X228_PEA	KIW84_056655	SMP domain-containing protein			0.0	0.0	0.0	0.0	0.0	0.0	0.0	0.0	0.0	0.0	0.0	0.0	0.0	0.0	0.0	0.0
H0650_2p_IonOpt11_PRC-6481_Weiland_TMT-DDA-2.32523.32523.3	C:\FragPipe\Data\AM\PRC-6481\Output\interact-H0650_2p_IonOpt11_PRC-6481_Weiland_TMT-DDA-2.pep.xml	VFEVSLADLQGDEDNAFRK	n[305]VFEVSLADLQGDEDNAFRK	ASDGIKHR.VFEVSLADLQGDEDNAFRK.IRIRAEDV	R	I	19	3	4967.3965	2456.2556	2456.2510	819.7591	819.7576	2456.2507	819.7575	0.0002	0.8983	7.7339	0.00000000000000	48.2020	37.0660	1.0000	2	1	102	120	6235279.5	N-term(304.2072)		0.98	true	tr|A0A9D5AY71|A0A9D5AY71_PEA	A0A9D5AY71	A0A9D5AY71_PEA	KIW84_046421	Small ribosomal subunit protein eS1			1808.07	2470.149	0.0	0.0	12930.211	1918.018	1943.6223	17588.258	2903.9592	2887.1436	39096.957	36158.637	1462.1719	1728.1766	0.0	0.0
H0650_2p_IonOpt11_PRC-6481_Weiland_TMT-DDA-2.32524.32524.4	C:\FragPipe\Data\AM\PRC-6481\Output\interact-H0650_2p_IonOpt11_PRC-6481_Weiland_TMT-DDA-2.pep.xml	YAVEMSSAVYKYWVFTDQALPNDLIKR	YAVEM[147]SSAVYKYWVFTDQALPNDLIKR	ERSFIPSK.YAVEMSSAVYKYWVFTDQALPNDLIKR.NMAVKDSS	K	N	27	4	4967.5317	3222.6108	3222.6091	806.6600	806.6596	3222.6057	806.6587	0.0034	0.8415	5.7288	0.00000000000000	38.3500	13.8830	1.0000	2	2	587	613	8646994.0	5M(15.9949)		0.89	true	tr|A0A9D5ANG4|A0A9D5ANG4_PEA	A0A9D5ANG4	A0A9D5ANG4_PEA	KIW84_058020	Lipoxygenase			0.0	0.0	0.0	0.0	0.0	0.0	0.0	0.0	0.0	0.0	0.0	0.0	0.0	0.0	0.0	0.0
H0650_2p_IonOpt11_PRC-6481_Weiland_TMT-DDA-2.32525.32525.3	C:\FragPipe\Data\AM\PRC-6481\Output\interact-H0650_2p_IonOpt11_PRC-6481_Weiland_TMT-DDA-2.pep.xml	SPFNIFSNNPAFSNK	n[305]SPFNIFSNNPAFSNK	WPFGGPFK.SPFNIFSNNPAFSNK.FGSIFEVG	K	F	15	3	4967.6675	1987.0133	1987.0146	663.3450	663.3455	1987.0123	663.3447	0.0023	0.9089	7.7475	0.00000000005434	33.2860	33.2860	1.0000	2	0	289	303	6.5660448E8	N-term(304.2072)		0.73	true	tr|O49927|O49927_PEA	O49927	O49927_PEA	p54	p54 protein			0.0	0.0	1601.3849	0.0	9164.18	0.0	0.0	16798.055	5434.9653	5775.8877	66509.055	43502.605	3530.582	0.0	0.0	0.0
H0650_2p_IonOpt11_PRC-6481_Weiland_TMT-DDA-2.32529.32529.3	C:\FragPipe\Data\AM\PRC-6481\Output\interact-H0650_2p_IonOpt11_PRC-6481_Weiland_TMT-DDA-2.pep.xml	YAQTEPDKLTLGEIWNMTEGNR	n[305]YAQTEPDKLTLGEIWNMTEGNR	NIENIFSK.YAQTEPDKLTLGEIWNMTEGNR.NAIDPFGW	K	N	22	3	4968.2170	2869.4240	2869.4248	957.4819	957.4822	2869.4240	957.4819	0.0007	0.9178	2.2830	0.00000000000000	48.9780	32.0190	1.0000	2	1	160	181	6589425.5	N-term(304.2072)		0.97	true	tr|A0A9D4W9R0|A0A9D4W9R0_PEA	A0A9D4W9R0	A0A9D4W9R0_PEA	KIW84_063752	Peroxygenase			0.0	0.0	0.0	0.0	9492.444	0.0	0.0	13717.133	4863.5537	3356.0486	72656.125	41667.766	1217.6046	0.0	0.0	0.0
H0650_2p_IonOpt11_PRC-6481_Weiland_TMT-DDA-2.32534.32534.3	C:\FragPipe\Data\AM\PRC-6481\Output\interact-H0650_2p_IonOpt11_PRC-6481_Weiland_TMT-DDA-2.pep.xml	NFLSGSDDNVISQIENPVK		INAENNER.NFLSGSDDNVISQIENPVK.EITFPGSV	R	E	19	3	4968.9453	2076.0000	2075.9995	693.0073	693.0071	2075.0170	692.6796	0.9824	0.5809	4.8659	0.02671468000000	15.7930	11.2700	0.9919	2	0	545	563	4568453.5			0.70	false	tr|Q9M3X6|Q9M3X6_PEA	Q9M3X6	Q9M3X6_PEA	cvc	Convicilin	KIW84_065582	tr|A0A9D5ACP5|A0A9D5ACP5_PEA	0.0	0.0	0.0	0.0	0.0	0.0	0.0	0.0	0.0	0.0	0.0	0.0	0.0	0.0	0.0	0.0
H0650_2p_IonOpt11_PRC-6481_Weiland_TMT-DDA-2.32536.32536.3	C:\FragPipe\Data\AM\PRC-6481\Output\interact-H0650_2p_IonOpt11_PRC-6481_Weiland_TMT-DDA-2.pep.xml	ATPAEVLANAFGLRQR		SHVQQVIR.ATPAEVLANAFGLRQR.QVTEIKIS	R	Q	16	3	4969.2163	1712.9308	1712.9323	571.9842	571.9847	1712.9321	571.9846	0.0001	0.5122	4.3173	0.00000000000072	31.5150	11.5140	1.0000	2	1	449	464	1.5521118E7			0.93	false	tr|A0A9D5A4J7|A0A9D5A4J7_PEA	A0A9D5A4J7	A0A9D5A4J7_PEA	KIW84_061513	Cupin type-1 domain-containing protein	KIW84_061509	tr|A0A9D5A4B1|A0A9D5A4B1_PEA	0.0	0.0	0.0	0.0	0.0	0.0	0.0	0.0	0.0	0.0	0.0	0.0	0.0	0.0	0.0	0.0
H0650_2p_IonOpt11_PRC-6481_Weiland_TMT-DDA-2.32541.32541.4	C:\FragPipe\Data\AM\PRC-6481\Output\interact-H0650_2p_IonOpt11_PRC-6481_Weiland_TMT-DDA-2.pep.xml	NFLAGEEDNVISQIQKPVKDLTFPGSAQEVDR		INAENNQR.NFLAGEEDNVISQIQKPVKDLTFPGSAQEVDR.LIENQKQS	R	L	32	4	4969.8975	3544.7870	3544.7886	887.2040	887.2044	3543.7844	886.9534	1.0041	0.9651	3.0494	0.00000000000000	71.3200	38.6630	1.0000	2	2	396	427	1.393736E8			0.99	false	tr|A0A9D4WHZ2|A0A9D4WHZ2_PEA	A0A9D4WHZ2	A0A9D4WHZ2_PEA	KIW84_050644	Cupin type-1 domain-containing protein	KIW84_050646, KIW84_050650	tr|A0A9D4WJU6|A0A9D4WJU6_PEA, tr|A0A9D5AEW2|A0A9D5AEW2_PEA	0.0	0.0	0.0	0.0	0.0	0.0	0.0	0.0	0.0	0.0	0.0	0.0	0.0	0.0	0.0	0.0
H0650_2p_IonOpt11_PRC-6481_Weiland_TMT-DDA-2.32542.32542.4	C:\FragPipe\Data\AM\PRC-6481\Output\interact-H0650_2p_IonOpt11_PRC-6481_Weiland_TMT-DDA-2.pep.xml	ELGLYVDDNGNKHLALSDQVPSFTVVFK		CKCQTICR.ELGLYVDDNGNKHLALSDQVPSFTVVFK.RA	R	R	28	4	4970.0330	3105.5884	3105.5876	777.4044	777.4042	3104.5818	777.1527	1.0058	0.7860	1.6731	0.00000357641100	25.2710	15.7080	1.0000	2	1	176	203	8315159.0			0.83	true	tr|A0A9D5BK51|A0A9D5BK51_PEA	A0A9D5BK51	A0A9D5BK51_PEA	KIW84_013360	Uncharacterized protein			0.0	0.0	0.0	0.0	0.0	0.0	0.0	0.0	0.0	0.0	0.0	0.0	0.0	0.0	0.0	0.0
H0650_2p_IonOpt11_PRC-6481_Weiland_TMT-DDA-2.32546.32546.3	C:\FragPipe\Data\AM\PRC-6481\Output\interact-H0650_2p_IonOpt11_PRC-6481_Weiland_TMT-DDA-2.pep.xml	NAMFVPHYNLNANSIIYALK		AEHGSIHK.NAMFVPHYNLNANSIIYALK.GRARIQVV	K	G	20	3	4970.6187	2292.1775	2292.1753	765.0664	765.0657	2292.1724	765.0647	0.0029	0.5211	0.7071	0.00000000000000	47.8380	13.0930	1.0000	2	0	392	411	2.39331744E8			1.00	false	tr|A0A9D5AY78|A0A9D5AY78_PEA	A0A9D5AY78	A0A9D5AY78_PEA	KIW84_032040	Legumin A2	KIW84_032043, KIW84_032044, KIW84_032047	tr|A0A9D4XSA2|A0A9D4XSA2_PEA, tr|A0A9D4XTX0|A0A9D4XTX0_PEA, tr|A0A9D4XWZ6|A0A9D4XWZ6_PEA	0.0	0.0	0.0	0.0	0.0	0.0	0.0	0.0	0.0	0.0	0.0	0.0	0.0	0.0	0.0	0.0
H0650_2p_IonOpt11_PRC-6481_Weiland_TMT-DDA-2.32547.32547.4	C:\FragPipe\Data\AM\PRC-6481\Output\interact-H0650_2p_IonOpt11_PRC-6481_Weiland_TMT-DDA-2.pep.xml	SGHHQQEEESEEQNEGNSVLSGFSSEFLAQTFNTEEDTAK		HSYPVGRR.SGHHQQEEESEEQNEGNSVLSGFSSEFLAQTFNTEEDTAK.RIRSPRDE	R	R	40	4	4970.7560	4455.9130	4455.9224	1114.9855	1114.9879	4455.9126	1114.9854	0.0097	0.9752	1.1609	0.00000000000000	96.1740	43.1920	1.0000	2	0	206	245	4.32348288E8			1.00	false	tr|A0A9D5A4J7|A0A9D5A4J7_PEA	A0A9D5A4J7	A0A9D5A4J7_PEA	KIW84_061513	Cupin type-1 domain-containing protein	KIW84_061509	tr|A0A9D4W4Q7|A0A9D4W4Q7_PEA, tr|A0A9D4W585|A0A9D4W585_PEA	0.0	0.0	0.0	0.0	0.0	0.0	0.0	0.0	0.0	0.0	0.0	0.0	0.0	0.0	0.0	0.0
H0650_2p_IonOpt11_PRC-6481_Weiland_TMT-DDA-2.32549.32549.2	C:\FragPipe\Data\AM\PRC-6481\Output\interact-H0650_2p_IonOpt11_PRC-6481_Weiland_TMT-DDA-2.pep.xml	SPFNIFSNNPAFSNK	n[305]SPFNIFSNNPAFSNK	WPFGGPFK.SPFNIFSNNPAFSNK.FGSIFEVG	K	F	15	2	4971.0293	1987.0201	1987.0144	994.5173	994.5145	1987.0123	994.5134	0.0020	0.9452	7.8035	0.00000000000000	47.2720	47.2720	1.0000	2	0	289	303	1.82603712E8	N-term(304.2072)		1.00	true	tr|O49927|O49927_PEA	O49927	O49927_PEA	p54	p54 protein			0.0	0.0	0.0	0.0	83573.2	2961.1028	6560.726	130955.875	14479.762	15549.097	448547.22	308239.3	0.0	6545.8423	0.0	0.0
H0650_2p_IonOpt11_PRC-6481_Weiland_TMT-DDA-2.32552.32552.2	C:\FragPipe\Data\AM\PRC-6481\Output\interact-H0650_2p_IonOpt11_PRC-6481_Weiland_TMT-DDA-2.pep.xml	MNFSPLGACALAGTGLPIDR	MNFSPLGACALAGTGLPIDR	RIIDCRAR.MNFSPLGACALAGTGLPIDR.FMTSDAIG	R	F	20	2	4971.4370	2060.0261	2060.0247	1031.0203	1031.0196	2060.0183	1031.0164	0.0063	0.8223	1.6439	0.00000000000000	41.3510	11.8180	1.0000	2	0	264	283	1922221.8	9C(57.0215)		0.86	true	tr|A0A9D5AG87|A0A9D5AG87_PEA	A0A9D5AG87	A0A9D5AG87_PEA	KIW84_051596	Argininosuccinate lyase (Fragment)			0.0	0.0	0.0	0.0	0.0	0.0	0.0	0.0	0.0	0.0	0.0	0.0	0.0	0.0	0.0	0.0
H0650_2p_IonOpt11_PRC-6481_Weiland_TMT-DDA-2.32561.32561.2	C:\FragPipe\Data\AM\PRC-6481\Output\interact-H0650_2p_IonOpt11_PRC-6481_Weiland_TMT-DDA-2.pep.xml	SFTFIDECVEGVLR	SFTFIDECVEGVLR	WGDGIQTR.SFTFIDECVEGVLR.LTKSDFRE	R	L	14	2	4972.7563	1670.7983	1670.7958	836.4064	836.4052	1670.7974	836.4060	-0.0015	0.7649	1.5623	0.00000000000002	33.2250	12.0070	1.0000	2	0	415	428	6526416.0	8C(57.0215)		0.75	false	tr|A0A9D4WA96|A0A9D4WA96_PEA	A0A9D4WA96	A0A9D4WA96_PEA	KIW84_063948	NAD-dependent epimerase/dehydratase domain-containing protein	KIW84_030332	tr|A0A9D4WAV0|A0A9D4WAV0_PEA, tr|A0A9D4XS35|A0A9D4XS35_PEA	0.0	0.0	0.0	0.0	0.0	0.0	0.0	0.0	0.0	0.0	0.0	0.0	0.0	0.0	0.0	0.0
H0650_2p_IonOpt11_PRC-6481_Weiland_TMT-DDA-2.32572.32572.2	C:\FragPipe\Data\AM\PRC-6481\Output\interact-H0650_2p_IonOpt11_PRC-6481_Weiland_TMT-DDA-2.pep.xml	NAMFVPHYNLNANSIIYALK		AEHGSIHK.NAMFVPHYNLNANSIIYALK.GRARIQVV	K	G	20	2	4974.2876	2292.1755	2292.1800	1147.0950	1147.0973	2292.1724	1147.0935	0.0075	0.6726	0.6459	0.00000000000000	59.8710	13.9140	1.0000	2	0	392	411	8792149.0			1.00	false	tr|A0A9D5AY78|A0A9D5AY78_PEA	A0A9D5AY78	A0A9D5AY78_PEA	KIW84_032040	Legumin A2	KIW84_032043, KIW84_032044, KIW84_032047	tr|A0A9D4XSA2|A0A9D4XSA2_PEA, tr|A0A9D4XTX0|A0A9D4XTX0_PEA, tr|A0A9D4XWZ6|A0A9D4XWZ6_PEA	0.0	0.0	0.0	0.0	0.0	0.0	0.0	0.0	0.0	0.0	0.0	0.0	0.0	0.0	0.0	0.0
H0650_2p_IonOpt11_PRC-6481_Weiland_TMT-DDA-2.32577.32577.3	C:\FragPipe\Data\AM\PRC-6481\Output\interact-H0650_2p_IonOpt11_PRC-6481_Weiland_TMT-DDA-2.pep.xml	DITLASHLIGDMSGATIDDPLSATYKK		AAAIEGVR.DITLASHLIGDMSGATIDDPLSATYKK.LGCSVSAI	R	L	27	3	4974.9673	2832.4246	2832.4226	945.1488	945.1481	2832.4214	945.1477	0.0012	0.5466	1.5500	0.00000000000000	45.0020	13.6420	1.0000	2	1	560	586	3251626.5			0.86	false	tr|A0A9D4VTX5|A0A9D4VTX5_PEA	A0A9D4VTX5	A0A9D4VTX5_PEA	KIW84_074439	Poly [ADP-ribose] polymerase		tr|A0A9D5A0J4|A0A9D5A0J4_PEA	0.0	0.0	0.0	0.0	0.0	0.0	0.0	0.0	0.0	0.0	0.0	0.0	0.0	0.0	0.0	0.0
H0650_2p_IonOpt11_PRC-6481_Weiland_TMT-DDA-2.32580.32580.4	C:\FragPipe\Data\AM\PRC-6481\Output\interact-H0650_2p_IonOpt11_PRC-6481_Weiland_TMT-DDA-2.pep.xml	SGHHQQQEESEEQNEGNSVLSGFSSEFLAQTFNTEEDTAK	n[305]SGHHQQQEESEEQNEGNSVLSGFSSEFLAQTFNTEEDTAK	HSYPVGRR.SGHHQQQEESEEQNEGNSVLSGFSSEFLAQTFNTEEDTAK.RIRSPRDE	R	R	40	4	4975.3760	4761.1420	4761.1377	1191.2928	1191.2917	4759.1353	1190.7911	2.0024	0.9594	0.8525	0.00000000000000	92.7690	92.7690	1.0000	2	0	218	257	2.6604294E7	N-term(304.2072)		1.00	false	tr|A0A9D5A4B1|A0A9D5A4B1_PEA	A0A9D5A4B1	A0A9D5A4B1_PEA	KIW84_061509	Cupin type-1 domain-containing protein		tr|A0A9D4W410|A0A9D4W410_PEA, tr|A0A9D5A2F4|A0A9D5A2F4_PEA	0.0	0.0	0.0	0.0	20984.482	0.0	4705.7666	39153.527	6023.4707	4072.505	78875.93	56573.32	10499.478	0.0	0.0	0.0
H0650_2p_IonOpt11_PRC-6481_Weiland_TMT-DDA-2.32585.32585.3	C:\FragPipe\Data\AM\PRC-6481\Output\interact-H0650_2p_IonOpt11_PRC-6481_Weiland_TMT-DDA-2.pep.xml	GIPWDKQDPGEEAIESLSAELK		SDISVAGK.GIPWDKQDPGEEAIESLSAELK.LYGKRGVY	K	L	22	3	4976.0920	2411.1904	2411.1865	804.7374	804.7361	2411.1855	804.7358	0.0009	0.8282	1.8113	0.00000000000000	42.3940	15.2590	1.0000	2	1	285	306	3.3179688E7			1.00	false	tr|A0A9D4VTX5|A0A9D4VTX5_PEA	A0A9D4VTX5	A0A9D4VTX5_PEA	KIW84_074439	Poly [ADP-ribose] polymerase		tr|A0A9D5A0J4|A0A9D5A0J4_PEA	0.0	0.0	0.0	0.0	0.0	0.0	0.0	0.0	0.0	0.0	0.0	0.0	0.0	0.0	0.0	0.0
H0650_2p_IonOpt11_PRC-6481_Weiland_TMT-DDA-2.32587.32587.2	C:\FragPipe\Data\AM\PRC-6481\Output\interact-H0650_2p_IonOpt11_PRC-6481_Weiland_TMT-DDA-2.pep.xml	LSPGNLVAELNEIGGR		PVSVNGKR.LSPGNLVAELNEIGGR.HGIGRVDT	R	H	16	2	4976.3633	1637.8784	1637.8746	819.9465	819.9446	1637.8735	819.9440	0.0011	0.6295	1.5445	0.00000000000000	38.8370	11.0650	1.0000	2	0	312	327	3.3110006E7			1.00	false	tr|A0A9D4WTB6|A0A9D4WTB6_PEA	A0A9D4WTB6	A0A9D4WTB6_PEA	KIW84_054050	argininosuccinate synthase		tr|A0A9D4WWL8|A0A9D4WWL8_PEA	0.0	0.0	0.0	0.0	0.0	0.0	0.0	0.0	0.0	0.0	0.0	0.0	0.0	0.0	0.0	0.0
H0650_2p_IonOpt11_PRC-6481_Weiland_TMT-DDA-2.32588.32588.3	C:\FragPipe\Data\AM\PRC-6481\Output\interact-H0650_2p_IonOpt11_PRC-6481_Weiland_TMT-DDA-2.pep.xml	NAMFVPHYNLNANSIIYALK	n[305]NAM[147]FVPHYNLNANSIIYALK	AEHGSIHK.NAMFVPHYNLNANSIIYALK.GRARIQVV	K	G	20	3	4976.4995	2612.3772	2612.3726	871.7997	871.7981	2612.3745	871.7988	-0.0019	0.9273	0.5304	0.00000000018822	30.8760	12.7500	1.0000	2	0	392	411	1.1484394E7	N-term(304.2072),3M(15.9949)		0.90	false	tr|A0A9D5AY78|A0A9D5AY78_PEA	A0A9D5AY78	A0A9D5AY78_PEA	KIW84_032040	Legumin A2	KIW84_032043, KIW84_032044, KIW84_032047	tr|A0A9D4XSA2|A0A9D4XSA2_PEA, tr|A0A9D4XTX0|A0A9D4XTX0_PEA, tr|A0A9D4XWZ6|A0A9D4XWZ6_PEA	0.0	0.0	0.0	0.0	7371.344	0.0	0.0	17306.3	0.0	0.0	34223.703	22948.39	2447.6348	0.0	0.0	0.0
H0650_2p_IonOpt11_PRC-6481_Weiland_TMT-DDA-2.32590.32590.3	C:\FragPipe\Data\AM\PRC-6481\Output\interact-H0650_2p_IonOpt11_PRC-6481_Weiland_TMT-DDA-2.pep.xml	SGHHQQEEESEEQNEGNSVLSGFSSEFLAQTFNTEEDTAK		HSYPVGRR.SGHHQQEEESEEQNEGNSVLSGFSSEFLAQTFNTEEDTAK.RIRSPRDE	R	R	40	3	4976.7754	4457.9253	4457.9243	1486.9824	1486.9820	4455.9126	1486.3115	2.0117	0.9669	1.0605	0.00000000000000	90.0530	14.5080	1.0000	2	0	206	245	1.7640138E7			1.00	false	tr|A0A9D5A4J7|A0A9D5A4J7_PEA	A0A9D5A4J7	A0A9D5A4J7_PEA	KIW84_061513	Cupin type-1 domain-containing protein	KIW84_061509	tr|A0A9D4W4Q7|A0A9D4W4Q7_PEA, tr|A0A9D4W585|A0A9D4W585_PEA	0.0	0.0	0.0	0.0	0.0	0.0	0.0	0.0	0.0	0.0	0.0	0.0	0.0	0.0	0.0	0.0
H0650_2p_IonOpt11_PRC-6481_Weiland_TMT-DDA-2.32594.32594.3	C:\FragPipe\Data\AM\PRC-6481\Output\interact-H0650_2p_IonOpt11_PRC-6481_Weiland_TMT-DDA-2.pep.xml	AQDRLTELLQNVYASYPQYR		VKPREISK.AQDRLTELLQNVYASYPQYR.EVVRMIIS	K	E	20	3	4977.3210	2428.2249	2428.2192	810.4156	810.4137	2427.2183	810.0800	1.0009	0.6536	1.5227	0.00000000004952	30.9370	13.6130	1.0000	2	1	644	663	1.2474641E7			0.95	false	tr|A0A9D4XFA3|A0A9D4XFA3_PEA	A0A9D4XFA3	A0A9D4XFA3_PEA	KIW84_043385	Alpha-glucan water dikinase 1		tr|A0A9D4XDJ3|A0A9D4XDJ3_PEA	0.0	0.0	0.0	0.0	0.0	0.0	0.0	0.0	0.0	0.0	0.0	0.0	0.0	0.0	0.0	0.0
H0650_2p_IonOpt11_PRC-6481_Weiland_TMT-DDA-2.32598.32598.4	C:\FragPipe\Data\AM\PRC-6481\Output\interact-H0650_2p_IonOpt11_PRC-6481_Weiland_TMT-DDA-2.pep.xml	DFLEDAFNVNRHIVDRLQGR		NIFSGFKR.DFLEDAFNVNRHIVDRLQGR.NEDEEKGA	R	N	20	4	4977.9600	2413.2295	2413.2268	604.3147	604.3140	2413.2249	604.3135	0.0019	0.6468	5.0166	0.00000000000360	33.4490	13.2360	1.0000	2	2	219	238	1.1142886E7			0.90	false	tr|A0A9D5AY78|A0A9D5AY78_PEA	A0A9D5AY78	A0A9D5AY78_PEA	KIW84_032040	Legumin A2	KIW84_032043, KIW84_032044, KIW84_032047	tr|A0A9D4XSA2|A0A9D4XSA2_PEA, tr|A0A9D4XTX0|A0A9D4XTX0_PEA, tr|A0A9D4XWZ6|A0A9D4XWZ6_PEA	0.0	0.0	0.0	0.0	0.0	0.0	0.0	0.0	0.0	0.0	0.0	0.0	0.0	0.0	0.0	0.0
H0650_2p_IonOpt11_PRC-6481_Weiland_TMT-DDA-2.32599.32599.3	C:\FragPipe\Data\AM\PRC-6481\Output\interact-H0650_2p_IonOpt11_PRC-6481_Weiland_TMT-DDA-2.pep.xml	GELELEKFITHTVPFSEINK		NVVEKYMK.GELELEKFITHTVPFSEINK.AFDYMIKG	K	A	20	3	4978.0967	2330.2160	2330.2170	777.7459	777.7463	2330.2156	777.7458	0.0014	0.7454	0.2494	0.00000000000000	45.1980	14.4120	1.0000	2	1	343	362	1.6236778E7			1.00	false	tr|A0A9D5AHH6|A0A9D5AHH6_PEA	A0A9D5AHH6	A0A9D5AHH6_PEA	KIW84_052486	Alcohol dehydrogenase	KIW84_020162, KIW84_034142, KIW84_052479, KIW84_052490, KIW84_052491	tr|A0A9D4WNU2|A0A9D4WNU2_PEA, tr|A0A9D4WRW1|A0A9D4WRW1_PEA, tr|A0A9D4XYK4|A0A9D4XYK4_PEA, tr|A0A9D4Y2P1|A0A9D4Y2P1_PEA, tr|A0A9D4Y379|A0A9D4Y379_PEA, tr|A0A9D4Y8X1|A0A9D4Y8X1_PEA, tr|A0A9D4Y9R5|A0A9D4Y9R5_PEA, tr|A0A9D5AEY7|A0A9D5AEY7_PEA, tr|A0A9D5AFA9|A0A9D5AFA9_PEA, tr|A0A9D5AFB5|A0A9D5AFB5_PEA	0.0	0.0	0.0	0.0	0.0	0.0	0.0	0.0	0.0	0.0	0.0	0.0	0.0	0.0	0.0	0.0
H0650_2p_IonOpt11_PRC-6481_Weiland_TMT-DDA-2.32600.32600.3	C:\FragPipe\Data\AM\PRC-6481\Output\interact-H0650_2p_IonOpt11_PRC-6481_Weiland_TMT-DDA-2.pep.xml	LSPGNLVAELNEIGGR		PVSVNGKR.LSPGNLVAELNEIGGR.HGIGRVDT	R	H	16	3	4978.2314	1637.8752	1637.8748	546.9657	546.9655	1637.8735	546.9651	0.0012	0.7388	1.5134	0.00000054827450	28.2550	12.1920	1.0000	2	0	312	327	1.293398E7			1.00	false	tr|A0A9D4WTB6|A0A9D4WTB6_PEA	A0A9D4WTB6	A0A9D4WTB6_PEA	KIW84_054050	argininosuccinate synthase		tr|A0A9D4WWL8|A0A9D4WWL8_PEA	0.0	0.0	0.0	0.0	0.0	0.0	0.0	0.0	0.0	0.0	0.0	0.0	0.0	0.0	0.0	0.0
H0650_2p_IonOpt11_PRC-6481_Weiland_TMT-DDA-2.32602.32602.3	C:\FragPipe\Data\AM\PRC-6481\Output\interact-H0650_2p_IonOpt11_PRC-6481_Weiland_TMT-DDA-2.pep.xml	FGSALNIETLVAAAEKR		SRGTTSTR.FGSALNIETLVAAAEKR.ETPIEAPG	R	E	17	3	4978.5020	1788.9716	1788.9724	597.3311	597.3314	1788.9733	597.3317	-0.0008	0.6355	1.4654	0.00000000000150	32.2430	16.3720	1.0000	2	1	952	968	2441235.0			0.60	false	tr|A0A9D4XLA3|A0A9D4XLA3_PEA	A0A9D4XLA3	A0A9D4XLA3_PEA	KIW84_046403	CCR4-NOT transcription complex subunit 1		tr|A0A9D4XN57|A0A9D4XN57_PEA	0.0	0.0	0.0	0.0	0.0	0.0	0.0	0.0	0.0	0.0	0.0	0.0	0.0	0.0	0.0	0.0
H0650_2p_IonOpt11_PRC-6481_Weiland_TMT-DDA-2.32609.32609.2	C:\FragPipe\Data\AM\PRC-6481\Output\interact-H0650_2p_IonOpt11_PRC-6481_Weiland_TMT-DDA-2.pep.xml	NFLSGSDDNVISQIENPVK		INAENNER.NFLSGSDDNVISQIENPVK.EITFPGSV	R	E	19	2	4979.5005	2076.0063	2076.0027	1039.0104	1039.0086	2075.0170	1038.5158	0.9856	0.4465	5.0418	0.00000000000007	42.2530	12.8510	1.0000	2	0	545	563	1.4213932E7			1.00	false	tr|Q9M3X6|Q9M3X6_PEA	Q9M3X6	Q9M3X6_PEA	cvc	Convicilin	KIW84_065582	tr|A0A9D5ACP5|A0A9D5ACP5_PEA	0.0	0.0	0.0	0.0	0.0	0.0	0.0	0.0	0.0	0.0	0.0	0.0	0.0	0.0	0.0	0.0
H0650_2p_IonOpt11_PRC-6481_Weiland_TMT-DDA-2.32612.32612.2	C:\FragPipe\Data\AM\PRC-6481\Output\interact-H0650_2p_IonOpt11_PRC-6481_Weiland_TMT-DDA-2.pep.xml	EANNFLWPFK		ITVGPHFR.EANNFLWPFK.LKAPIGGM	R	L	10	2	4979.9070	1264.6229	1264.6245	633.3187	633.3195	1264.6239	633.3192	0.0006	0.5471	1.7787	0.00108775200000	17.8240	10.1560	0.9983	2	0	199	208	2.713066E7			0.82	false	tr|A0A9D5GYW1|A0A9D5GYW1_PEA	A0A9D5GYW1	A0A9D5GYW1_PEA	KIW84_013959	60S ribosomal protein L7-4	KIW84_076895	tr|A0A9D4VZF6|A0A9D4VZF6_PEA	0.0	0.0	0.0	0.0	0.0	0.0	0.0	0.0	0.0	0.0	0.0	0.0	0.0	0.0	0.0	0.0
H0650_2p_IonOpt11_PRC-6481_Weiland_TMT-DDA-2.32615.32615.5	C:\FragPipe\Data\AM\PRC-6481\Output\interact-H0650_2p_IonOpt11_PRC-6481_Weiland_TMT-DDA-2.pep.xml	TAVHMLSGGQTYTETVGHNFTLNATFDEIDHTNYDGLWLPGGR	TAVHM[147]LSGGQTYTETVGHNFTLNATFDEIDHTNYDGLWLPGGR	KKSGEVCR.TAVHMLSGGQTYTETVGHNFTLNATFDEIDHTNYDGLWLPGGR.APEYIAHI	R	A	43	5	4980.3160	4753.2090	4753.2124	951.6491	951.6498	4751.1990	951.2471	2.0131	0.9745	3.3796	0.00000000000000	46.9080	10.3780	1.0000	2	0	48	90	547054.44	5M(15.9949)		0.90	false	tr|A0A9D4WV12|A0A9D4WV12_PEA	A0A9D4WV12	A0A9D4WV12_PEA	KIW84_054138	Protein DJ-1 D		tr|A0A9D4WX41|A0A9D4WX41_PEA	0.0	0.0	0.0	0.0	0.0	0.0	0.0	0.0	0.0	0.0	0.0	0.0	0.0	0.0	0.0	0.0
H0650_2p_IonOpt11_PRC-6481_Weiland_TMT-DDA-2.32622.32622.3	C:\FragPipe\Data\AM\PRC-6481\Output\interact-H0650_2p_IonOpt11_PRC-6481_Weiland_TMT-DDA-2.pep.xml	SPFNIFSNNPAFSNK	n[305]SPFNIFSNNPAFSNK	WPFGGPFK.SPFNIFSNNPAFSNK.FGSIFEVG	K	F	15	3	4981.3135	1987.0186	1987.0146	663.3468	663.3455	1987.0123	663.3447	0.0023	0.9117	7.9749	0.00000000361079	35.2650	35.2650	1.0000	2	0	289	303	6.638377E8	N-term(304.2072)		0.96	true	tr|O49927|O49927_PEA	O49927	O49927_PEA	p54	p54 protein			0.0	0.0	0.0	0.0	154630.75	0.0	0.0	278400.62	22897.887	36244.293	873863.8	634987.8	0.0	0.0	0.0	0.0
H0650_2p_IonOpt11_PRC-6481_Weiland_TMT-DDA-2.32624.32624.4	C:\FragPipe\Data\AM\PRC-6481\Output\interact-H0650_2p_IonOpt11_PRC-6481_Weiland_TMT-DDA-2.pep.xml	RPYYSNAPQEIFIQQGNGYFGMVFPGCPETFEEPQESEQGEGR	RPYYSNAPQEIFIQQGNGYFGM[147]VFPGCPETFEEPQESEQGEGR	TIQHNAIR.RPYYSNAPQEIFIQQGNGYFGMVFPGCPETFEEPQESEQGEGR.RYRDRHQK	R	R	43	4	4981.5894	4985.1920	4985.1980	1247.3053	1247.3068	4985.1973	1247.3066	0.0009	0.9410	3.1784	0.00000000000000	85.3130	10.0800	1.0000	2	1	82	124	5.4296432E7	22M(15.9949),27C(57.0215)		1.00	false	tr|A0A9D5AY78|A0A9D5AY78_PEA	A0A9D5AY78	A0A9D5AY78_PEA	KIW84_032040	Legumin A2	KIW84_032043, KIW84_032044, KIW84_032047	tr|A0A9D4XSA2|A0A9D4XSA2_PEA, tr|A0A9D4XTX0|A0A9D4XTX0_PEA, tr|A0A9D4XWZ6|A0A9D4XWZ6_PEA	0.0	0.0	0.0	0.0	0.0	0.0	0.0	0.0	0.0	0.0	0.0	0.0	0.0	0.0	0.0	0.0
H0650_2p_IonOpt11_PRC-6481_Weiland_TMT-DDA-2.32625.32625.3	C:\FragPipe\Data\AM\PRC-6481\Output\interact-H0650_2p_IonOpt11_PRC-6481_Weiland_TMT-DDA-2.pep.xml	IKLLADPWTPESGLVTAALK		QKTEIPAK.IKLLADPWTPESGLVTAALK.LKREQIKA	K	L	20	3	4981.7246	2122.1904	2122.1800	708.4041	708.4006	2122.2036	708.4085	-0.0236	0.5242	1.5303	0.00000844535000	17.2910	11.5760	0.9933	2	1	688	707	643203.44			0.71	true	tr|A0A9D4WRR2|A0A9D4WRR2_PEA	A0A9D4WRR2	A0A9D4WRR2_PEA	KIW84_053074	Long chain acyl-CoA synthetase 8			0.0	0.0	0.0	0.0	0.0	0.0	0.0	0.0	0.0	0.0	0.0	0.0	0.0	0.0	0.0	0.0
H0650_2p_IonOpt11_PRC-6481_Weiland_TMT-DDA-2.32627.32627.3	C:\FragPipe\Data\AM\PRC-6481\Output\interact-H0650_2p_IonOpt11_PRC-6481_Weiland_TMT-DDA-2.pep.xml	VFYLGGNPEIEFPETQQK	n[305]VFYLGGNPEIEFPETQQK	NQIDSTPR.VFYLGGNPEIEFPETQQK.QHEPRQQR	R	Q	18	3	4981.9960	2400.2378	2400.2393	801.0865	801.0870	2399.2332	800.7517	1.0061	0.9193	5.6983	0.00000000000003	40.0850	22.1470	1.0000	2	0	181	198	8.08962E7	N-term(304.2072)		0.97	true	tr|A0A9D4W9W0|A0A9D4W9W0_PEA	A0A9D4W9W0	A0A9D4W9W0_PEA	KIW84_063801	Cupin type-1 domain-containing protein			7330.874	3499.5273	9244.15	0.0	37137.184	3335.3374	13960.621	65102.836	10473.985	6779.2007	126731.73	89418.63	7851.507	2210.5876	0.0	0.0
H0650_2p_IonOpt11_PRC-6481_Weiland_TMT-DDA-2.32629.32629.3	C:\FragPipe\Data\AM\PRC-6481\Output\interact-H0650_2p_IonOpt11_PRC-6481_Weiland_TMT-DDA-2.pep.xml	SIVGATLEVIQK	n[305]SIVGATLEVIQK[432]	ATKKPYSR.SIVGATLEVIQK.KRSEKPEV	R	K	12	3	4982.2680	1865.1523	1865.1515	622.7247	622.7244	1865.1482	622.7233	0.0033	0.8908	12.8452	0.00000027750120	29.2320	29.2320	1.0000	2	0	84	95	2490398.5	N-term(304.2072),12K(304.2072)		0.64	false	tr|A0A9D4W684|A0A9D4W684_PEA	A0A9D4W684	A0A9D4W684_PEA	KIW84_062114	60S ribosomal protein L24	KIW84_031473, KIW84_032165	tr|A0A9D4XT64|A0A9D4XT64_PEA, tr|A0A9D4XTM3|A0A9D4XTM3_PEA, tr|A0A9D4XUE4|A0A9D4XUE4_PEA, tr|A0A9D4XV16|A0A9D4XV16_PEA, tr|A0A9D4XX97|A0A9D4XX97_PEA, tr|A0A9D4XXT9|A0A9D4XXT9_PEA, tr|A0A9D5AXH1|A0A9D5AXH1_PEA, tr|A0A9D5B1J1|A0A9D5B1J1_PEA	1991.2811	1677.4927	1688.9115	1771.0858	11568.572	1636.6967	2573.4421	27411.188	2873.2944	3275.917	40914.047	41419.453	2475.3052	0.0	0.0	0.0
H0650_2p_IonOpt11_PRC-6481_Weiland_TMT-DDA-2.32631.32631.2	C:\FragPipe\Data\AM\PRC-6481\Output\interact-H0650_2p_IonOpt11_PRC-6481_Weiland_TMT-DDA-2.pep.xml	ANFGFPASDVGALQIIK		DKSKISEK.ANFGFPASDVGALQIIK.NSDIEEIV	K	N	17	2	4982.5415	1746.9323	1746.9323	874.4734	874.4734	1746.9303	874.4724	0.0019	0.4447	0.3502	0.00000000002619	29.9690	12.9390	1.0000	2	0	1077	1093	3252914.0			1.00	false	tr|A0A9D5BBJ6|A0A9D5BBJ6_PEA	A0A9D5BBJ6	A0A9D5BBJ6_PEA	KIW84_010540	Protein kinase domain-containing protein		tr|A0A9D5BE46|A0A9D5BE46_PEA	0.0	0.0	0.0	0.0	0.0	0.0	0.0	0.0	0.0	0.0	0.0	0.0	0.0	0.0	0.0	0.0
H0650_2p_IonOpt11_PRC-6481_Weiland_TMT-DDA-2.32636.32636.3	C:\FragPipe\Data\AM\PRC-6481\Output\interact-H0650_2p_IonOpt11_PRC-6481_Weiland_TMT-DDA-2.pep.xml	ATPAEVLANAFGLRQR		SHVQQVIR.ATPAEVLANAFGLRQR.QVTEIKIS	R	Q	16	3	4983.2656	1712.9331	1712.9323	571.9850	571.9847	1712.9321	571.9846	0.0001	0.4369	4.5514	0.05868132000000	16.4260	10.7630	0.9078	2	1	449	464	1.5521118E7			0.81	false	tr|A0A9D5A4J7|A0A9D5A4J7_PEA	A0A9D5A4J7	A0A9D5A4J7_PEA	KIW84_061513	Cupin type-1 domain-containing protein	KIW84_061509	tr|A0A9D5A4B1|A0A9D5A4B1_PEA	0.0	0.0	0.0	0.0	0.0	0.0	0.0	0.0	0.0	0.0	0.0	0.0	0.0	0.0	0.0	0.0
H0650_2p_IonOpt11_PRC-6481_Weiland_TMT-DDA-2.32641.32641.2	C:\FragPipe\Data\AM\PRC-6481\Output\interact-H0650_2p_IonOpt11_PRC-6481_Weiland_TMT-DDA-2.pep.xml	STPLPMSPLESLASSAVR		AIFKEMIR.STPLPMSPLESLASSAVR.TANKARAK	R	T	18	2	4983.9443	1841.9658	1841.9634	921.9902	921.9890	1841.9556	921.9851	0.0078	0.7525	0.4710	0.00000000000019	28.3910	11.9650	1.0000	2	0	371	388	1756311.0			1.00	true	tr|A0A9D4YNY4|A0A9D4YNY4_PEA	A0A9D4YNY4	A0A9D4YNY4_PEA	KIW84_011328	Pyruvate kinase			0.0	0.0	0.0	0.0	0.0	0.0	0.0	0.0	0.0	0.0	0.0	0.0	0.0	0.0	0.0	0.0
H0650_2p_IonOpt11_PRC-6481_Weiland_TMT-DDA-2.32642.32642.4	C:\FragPipe\Data\AM\PRC-6481\Output\interact-H0650_2p_IonOpt11_PRC-6481_Weiland_TMT-DDA-2.pep.xml	SGHHQQEEESEEQNEGNSVLSGFSSEFLAQTFNTEEDTAK		HSYPVGRR.SGHHQQEEESEEQNEGNSVLSGFSSEFLAQTFNTEEDTAK.RIRSPRDE	R	R	40	4	4984.0825	4457.9140	4457.9210	1115.4858	1115.4875	4455.9126	1114.9854	2.0083	0.9746	0.9388	0.00000000000000	96.1660	10.9220	1.0000	2	0	206	245	4.3758048E8			1.00	false	tr|A0A9D5A4J7|A0A9D5A4J7_PEA	A0A9D5A4J7	A0A9D5A4J7_PEA	KIW84_061513	Cupin type-1 domain-containing protein	KIW84_061509	tr|A0A9D4W4Q7|A0A9D4W4Q7_PEA, tr|A0A9D4W585|A0A9D4W585_PEA	0.0	0.0	0.0	0.0	0.0	0.0	0.0	0.0	0.0	0.0	0.0	0.0	0.0	0.0	0.0	0.0
H0650_2p_IonOpt11_PRC-6481_Weiland_TMT-DDA-2.32646.32646.3	C:\FragPipe\Data\AM\PRC-6481\Output\interact-H0650_2p_IonOpt11_PRC-6481_Weiland_TMT-DDA-2.pep.xml	NAMFVPHYNLNANSIIYALK		AEHGSIHK.NAMFVPHYNLNANSIIYALK.GRARIQVV	K	G	20	3	4984.6265	2292.1760	2292.1753	765.0659	765.0657	2292.1724	765.0647	0.0029	0.4493	0.4736	0.00000000299024	26.6080	12.8330	1.0000	2	0	392	411	2.39506144E8			1.00	false	tr|A0A9D5AY78|A0A9D5AY78_PEA	A0A9D5AY78	A0A9D5AY78_PEA	KIW84_032040	Legumin A2	KIW84_032043, KIW84_032044, KIW84_032047	tr|A0A9D4XSA2|A0A9D4XSA2_PEA, tr|A0A9D4XTX0|A0A9D4XTX0_PEA, tr|A0A9D4XWZ6|A0A9D4XWZ6_PEA	0.0	0.0	0.0	0.0	0.0	0.0	0.0	0.0	0.0	0.0	0.0	0.0	0.0	0.0	0.0	0.0
H0650_2p_IonOpt11_PRC-6481_Weiland_TMT-DDA-2.32648.32648.2	C:\FragPipe\Data\AM\PRC-6481\Output\interact-H0650_2p_IonOpt11_PRC-6481_Weiland_TMT-DDA-2.pep.xml	SPFNIFSNNPAFSNK	n[305]SPFNIFSNNPAFSNK	WPFGGPFK.SPFNIFSNNPAFSNK.FGSIFEVG	K	F	15	2	4984.9450	1987.0142	1987.0144	994.5144	994.5145	1987.0123	994.5134	0.0020	0.9489	8.0354	0.00000000000000	44.9820	44.9820	1.0000	2	0	289	303	1.82635488E8	N-term(304.2072)		1.00	true	tr|O49927|O49927_PEA	O49927	O49927_PEA	p54	p54 protein			0.0	0.0	1615.4928	0.0	29552.432	2872.999	0.0	61645.305	15807.066	10597.9	207772.38	164674.31	4570.895	0.0	0.0	0.0
H0650_2p_IonOpt11_PRC-6481_Weiland_TMT-DDA-2.32651.32651.3	C:\FragPipe\Data\AM\PRC-6481\Output\interact-H0650_2p_IonOpt11_PRC-6481_Weiland_TMT-DDA-2.pep.xml	AGGECLTFDQLPLRAPLGQNTVLLR	AGGECLTFDQLPLRAPLGQNTVLLR	TARARIEK.AGGECLTFDQLPLRAPLGQNTVLLR.GPKNAREA	K	G	25	3	4985.3535	2738.4578	2738.4570	913.8265	913.8263	2738.4536	913.8251	0.0034	0.7344	0.3340	0.00000000000000	65.1230	14.2740	1.0000	2	1	87	111	1.1627599E7	5C(57.0215)		0.98	false	tr|A0A9D5A880|A0A9D5A880_PEA	A0A9D5A880	A0A9D5A880_PEA	KIW84_064091	60S ribosomal protein L18, variant 2		tr|A0A9D5AAL6|A0A9D5AAL6_PEA	0.0	0.0	0.0	0.0	0.0	0.0	0.0	0.0	0.0	0.0	0.0	0.0	0.0	0.0	0.0	0.0
H0650_2p_IonOpt11_PRC-6481_Weiland_TMT-DDA-2.32652.32652.3	C:\FragPipe\Data\AM\PRC-6481\Output\interact-H0650_2p_IonOpt11_PRC-6481_Weiland_TMT-DDA-2.pep.xml	SAITIGEALEASALTPAGDKPLDQSDAAAIQAAEMK		DPGIAIDK.SAITIGEALEASALTPAGDKPLDQSDAAAIQAAEMK.ATGKNQTE	K	A	36	3	4985.4920	3553.7890	3553.7861	1185.6036	1185.6026	3553.7820	1185.6013	0.0041	0.8414	1.3198	0.00000000000000	72.3490	17.0250	1.0000	2	1	134	169	2.7348144E7			1.00	false	tr|A0A9D4W4F1|A0A9D4W4F1_PEA	A0A9D4W4F1	A0A9D4W4F1_PEA	KIW84_061670	SMP domain-containing protein		tr|A0A9D4W6B4|A0A9D4W6B4_PEA	0.0	0.0	0.0	0.0	0.0	0.0	0.0	0.0	0.0	0.0	0.0	0.0	0.0	0.0	0.0	0.0
H0650_2p_IonOpt11_PRC-6481_Weiland_TMT-DDA-2.32666.32666.4	C:\FragPipe\Data\AM\PRC-6481\Output\interact-H0650_2p_IonOpt11_PRC-6481_Weiland_TMT-DDA-2.pep.xml	SAITIGEALEASALTPAGDKPLDQSDAAAIQAAEMK		DPGIAIDK.SAITIGEALEASALTPAGDKPLDQSDAAAIQAAEMK.ATGKNQTE	K	A	36	4	4987.4350	3553.7922	3553.7861	889.4553	889.4538	3553.7820	889.4528	0.0041	0.9073	1.2874	0.00000000000000	73.1930	17.3130	1.0000	2	1	134	169	4.7251704E7			0.99	false	tr|A0A9D4W4F1|A0A9D4W4F1_PEA	A0A9D4W4F1	A0A9D4W4F1_PEA	KIW84_061670	SMP domain-containing protein		tr|A0A9D4W6B4|A0A9D4W6B4_PEA	0.0	0.0	0.0	0.0	0.0	0.0	0.0	0.0	0.0	0.0	0.0	0.0	0.0	0.0	0.0	0.0
H0650_2p_IonOpt11_PRC-6481_Weiland_TMT-DDA-2.32667.32667.4	C:\FragPipe\Data\AM\PRC-6481\Output\interact-H0650_2p_IonOpt11_PRC-6481_Weiland_TMT-DDA-2.pep.xml	LFILDHHDSLMPYLR	n[305]LFILDHHDSLMPYLR	EEAIQNKK.LFILDHHDSLMPYLR.RINSTSTK	K	R	15	4	4987.5693	2173.1729	2173.1697	544.3005	544.2997	2173.1677	544.2992	0.0019	0.9416	7.1448	0.00000000008600	42.0830	32.7870	1.0000	2	0	450	464	3.2781864E7	N-term(304.2072)		0.99	false	tr|A0A9D4X642|A0A9D4X642_PEA	A0A9D4X642	A0A9D4X642_PEA	KIW84_058025	Lipoxygenase (Fragment)	KIW84_064054	tr|A0A9D4WAL4|A0A9D4WAL4_PEA, tr|A0A9D4X7R9|A0A9D4X7R9_PEA	0.0	0.0	0.0	0.0	40274.78	4765.659	4761.135	53385.047	12912.282	9427.557	235367.48	152907.27	9213.055	4052.8838	0.0	0.0
H0650_2p_IonOpt11_PRC-6481_Weiland_TMT-DDA-2.32668.32668.2	C:\FragPipe\Data\AM\PRC-6481\Output\interact-H0650_2p_IonOpt11_PRC-6481_Weiland_TMT-DDA-2.pep.xml	IIGVDLFSSR	n[305]IIGVDLFSSR	ARVSGASR.IIGVDLFSSR.FEIAKKFG	R	F	10	2	4987.7050	1409.8228	1409.8215	705.9187	705.9180	1409.8202	705.9174	0.0013	0.9471	8.6253	0.00000002129862	32.4320	17.5800	1.0000	2	0	224	233	3.3015458E7	N-term(304.2072)		0.98	true	tr|A0A9D5AHH6|A0A9D5AHH6_PEA	A0A9D5AHH6	A0A9D5AHH6_PEA	KIW84_052486	Alcohol dehydrogenase			4685.384	3752.7656	5281.196	0.0	126271.05	7350.2866	9313.886	154713.5	36493.57	26864.514	614346.94	455538.1	0.0	4837.1714	0.0	0.0
H0650_2p_IonOpt11_PRC-6481_Weiland_TMT-DDA-2.32669.32669.4	C:\FragPipe\Data\AM\PRC-6481\Output\interact-H0650_2p_IonOpt11_PRC-6481_Weiland_TMT-DDA-2.pep.xml	SAITIGEALEASALTPAGDKPLDQSDAAAIQAAEMK	SAITIGEALEASALTPAGDKPLDQSDAAAIQAAEM[147]K	DPGIAIDK.SAITIGEALEASALTPAGDKPLDQSDAAAIQAAEMK.ATGKNQTE	K	A	36	4	4987.8420	3571.8280	3571.8145	893.9643	893.9609	3569.7769	893.4515	2.0376	0.5569	1.6868	0.00156082200000	24.7590	17.6710	0.9967	2	1	134	169	4856956.0	35M(15.9949)		0.91	false	tr|A0A9D4W4F1|A0A9D4W4F1_PEA	A0A9D4W4F1	A0A9D4W4F1_PEA	KIW84_061670	SMP domain-containing protein		tr|A0A9D4W6B4|A0A9D4W6B4_PEA	0.0	0.0	0.0	0.0	0.0	0.0	0.0	0.0	0.0	0.0	0.0	0.0	0.0	0.0	0.0	0.0
H0650_2p_IonOpt11_PRC-6481_Weiland_TMT-DDA-2.32671.32671.3	C:\FragPipe\Data\AM\PRC-6481\Output\interact-H0650_2p_IonOpt11_PRC-6481_Weiland_TMT-DDA-2.pep.xml	QLLNETNEFVGDKVAYALSLGR		IIGHSERR.QLLNETNEFVGDKVAYALSLGR.KVIACIGE	R	K	22	3	4988.1157	2437.2812	2437.2756	813.4343	813.4325	2436.2646	813.0955	1.0109	0.7219	0.4040	0.00000000000000	48.3190	15.0330	1.0000	2	1	101	122	4658414.0			0.86	false	tr|A0A9D5ANH2|A0A9D5ANH2_PEA	A0A9D5ANH2	A0A9D5ANH2_PEA	KIW84_057850	Triose-phosphate isomerase	KIW84_033043	tr|A0A9D4X731|A0A9D4X731_PEA, tr|A0A9D4XZL2|A0A9D4XZL2_PEA	0.0	0.0	0.0	0.0	0.0	0.0	0.0	0.0	0.0	0.0	0.0	0.0	0.0	0.0	0.0	0.0
H0650_2p_IonOpt11_PRC-6481_Weiland_TMT-DDA-2.32675.32675.3	C:\FragPipe\Data\AM\PRC-6481\Output\interact-H0650_2p_IonOpt11_PRC-6481_Weiland_TMT-DDA-2.pep.xml	GIPWDKQDPGEEAIESLSAELK		SDISVAGK.GIPWDKQDPGEEAIESLSAELK.LYGKRGVY	K	L	22	3	4988.7085	2411.1902	2411.1865	804.7373	804.7361	2411.1855	804.7358	0.0009	0.8283	2.0215	0.00000000000002	40.7080	14.7690	1.0000	2	1	285	306	3.3179688E7			0.98	false	tr|A0A9D4VTX5|A0A9D4VTX5_PEA	A0A9D4VTX5	A0A9D4VTX5_PEA	KIW84_074439	Poly [ADP-ribose] polymerase		tr|A0A9D5A0J4|A0A9D5A0J4_PEA	0.0	0.0	0.0	0.0	0.0	0.0	0.0	0.0	0.0	0.0	0.0	0.0	0.0	0.0	0.0	0.0
H0650_2p_IonOpt11_PRC-6481_Weiland_TMT-DDA-2.32677.32677.2	C:\FragPipe\Data\AM\PRC-6481\Output\interact-H0650_2p_IonOpt11_PRC-6481_Weiland_TMT-DDA-2.pep.xml	VFYLGGNPEIEFPETQQK	n[305]VFYLGGNPEIEFPETQQK	NQIDSTPR.VFYLGGNPEIEFPETQQK.QHEPRQQR	R	Q	18	2	4988.9814	2399.2395	2399.2388	1200.6270	1200.6267	2399.2332	1200.6239	0.0056	0.9540	5.8147	0.00000000000000	47.5820	13.7950	1.0000	2	0	181	198	6333097.5	N-term(304.2072)		1.00	true	tr|A0A9D4W9W0|A0A9D4W9W0_PEA	A0A9D4W9W0	A0A9D4W9W0_PEA	KIW84_063801	Cupin type-1 domain-containing protein			2881.421	0.0	1983.968	0.0	44418.508	2720.7588	4916.9233	75059.23	6091.125	5585.274	171962.75	117588.87	5795.3496	0.0	0.0	0.0
H0650_2p_IonOpt11_PRC-6481_Weiland_TMT-DDA-2.32678.32678.3	C:\FragPipe\Data\AM\PRC-6481\Output\interact-H0650_2p_IonOpt11_PRC-6481_Weiland_TMT-DDA-2.pep.xml	MTGEIGTNVQIVGDDLLVTNPK	n[305]MTGEIGTNVQIVGDDLLVTNPK	DDWEHYAK.MTGEIGTNVQIVGDDLLVTNPK.RVQKAIDS	K	R	22	3	4989.1180	2617.4020	2617.4016	873.4746	873.4745	2617.3958	873.4725	0.0058	0.9418	6.7966	0.00000000000000	52.2860	17.9130	1.0000	2	0	314	335	2533836.5	N-term(304.2072)		0.89	true	tr|A0A9D4XT24|A0A9D4XT24_PEA	A0A9D4XT24	A0A9D4XT24_PEA	KIW84_031434	phosphopyruvate hydratase			0.0	0.0	0.0	0.0	9387.008	0.0	0.0	16767.416	2634.2988	2218.8362	49972.94	40718.9	2968.3174	1247.8407	0.0	0.0
H0650_2p_IonOpt11_PRC-6481_Weiland_TMT-DDA-2.32679.32679.3	C:\FragPipe\Data\AM\PRC-6481\Output\interact-H0650_2p_IonOpt11_PRC-6481_Weiland_TMT-DDA-2.pep.xml	EIDIGVPDEIGRLEVLR	n[305]EIDIGVPDEIGRLEVLR	RRFGRFDR.EIDIGVPDEIGRLEVLR.IHTKNMKI	R	I	17	3	4989.2540	2226.2603	2226.2560	743.0940	743.0926	2226.2542	743.0920	0.0019	0.9601	3.1029	0.00000000000003	45.0840	16.0610	1.0000	2	1	370	386	5093313.0	N-term(304.2072)		0.91	true	tr|A0A9D4XVS1|A0A9D4XVS1_PEA	A0A9D4XVS1	A0A9D4XVS1_PEA	KIW84_031612	AAA ATPase cdc48			0.0	0.0	2093.685	0.0	41662.426	2207.672	2412.6338	65355.324	5910.5547	6067.8354	102776.64	85956.26	5470.479	2134.7402	0.0	0.0
H0650_2p_IonOpt11_PRC-6481_Weiland_TMT-DDA-2.32685.32685.2	C:\FragPipe\Data\AM\PRC-6481\Output\interact-H0650_2p_IonOpt11_PRC-6481_Weiland_TMT-DDA-2.pep.xml	ASSNLDLFGFGINAENNQR		AGHPVSVK.ASSNLDLFGFGINAENNQR.NFIAGDKD	K	N	19	2	4990.0700	2066.9526	2066.9631	1034.4836	1034.4888	2065.9817	1033.9981	0.9814	0.6158	1.9469	0.00000000000071	35.3630	11.6620	1.0000	2	0	377	395	371978.0			1.00	true	tr|A0A9D5AGJ1|A0A9D5AGJ1_PEA	A0A9D5AGJ1	A0A9D5AGJ1_PEA	KIW84_056125	Cupin type-1 domain-containing protein			0.0	0.0	0.0	0.0	0.0	0.0	0.0	0.0	0.0	0.0	0.0	0.0	0.0	0.0	0.0	0.0
H0650_2p_IonOpt11_PRC-6481_Weiland_TMT-DDA-2.32687.32687.2	C:\FragPipe\Data\AM\PRC-6481\Output\interact-H0650_2p_IonOpt11_PRC-6481_Weiland_TMT-DDA-2.pep.xml	LSPGNLVAELNEIGGR		PVSVNGKR.LSPGNLVAELNEIGGR.HGIGRVDT	R	H	16	2	4990.3860	1637.8787	1637.8746	819.9466	819.9446	1637.8735	819.9440	0.0011	0.6175	1.3108	0.00000000000044	36.0270	12.0700	1.0000	2	0	312	327	3.3110006E7			0.80	false	tr|A0A9D4WTB6|A0A9D4WTB6_PEA	A0A9D4WTB6	A0A9D4WTB6_PEA	KIW84_054050	argininosuccinate synthase		tr|A0A9D4WWL8|A0A9D4WWL8_PEA	0.0	0.0	0.0	0.0	0.0	0.0	0.0	0.0	0.0	0.0	0.0	0.0	0.0	0.0	0.0	0.0
H0650_2p_IonOpt11_PRC-6481_Weiland_TMT-DDA-2.32691.32691.5	C:\FragPipe\Data\AM\PRC-6481\Output\interact-H0650_2p_IonOpt11_PRC-6481_Weiland_TMT-DDA-2.pep.xml	SKPHTIFLPQHTDADYILVVLSGK	n[305]SKPHTIFLPQHTDADYILVVLSGK	NYRIIEYK.SKPHTIFLPQHTDADYILVVLSGK.AIITVIKP	K	A	24	5	4990.9253	2983.6426	2983.6477	597.7358	597.7368	2982.6501	597.5373	0.9975	0.8311	3.4344	0.00000004573666	26.8230	26.8230	1.0000	2	1	80	103	377272.56	N-term(304.2072)		0.97	false	tr|A0A9D5AGJ1|A0A9D5AGJ1_PEA	A0A9D5AGJ1	A0A9D5AGJ1_PEA	KIW84_056125	Cupin type-1 domain-containing protein	KIW84_055578, KIW84_055583, KIW84_055587	tr|A0A9D4WW22|A0A9D4WW22_PEA, tr|A0A9D4WX64|A0A9D4WX64_PEA, tr|A0A9D4WY90|A0A9D4WY90_PEA, tr|A0A9D4WYA0|A0A9D4WYA0_PEA, tr|A0A9D4WYE1|A0A9D4WYE1_PEA, tr|A0A9D4WZ10|A0A9D4WZ10_PEA, tr|A0A9D4X0V6|A0A9D4X0V6_PEA, tr|A0A9D5AJY5|A0A9D5AJY5_PEA, tr|A0A9D5ALI9|A0A9D5ALI9_PEA	0.0	0.0	0.0	0.0	3712.0808	1067.0508	0.0	13107.936	2704.211	3691.7341	22276.592	30035.264	2630.0127	1848.3033	0.0	0.0
H0650_2p_IonOpt11_PRC-6481_Weiland_TMT-DDA-2.32694.32694.4	C:\FragPipe\Data\AM\PRC-6481\Output\interact-H0650_2p_IonOpt11_PRC-6481_Weiland_TMT-DDA-2.pep.xml	DENEKLYIAAFHMPPSSGSAPVNLEPFFESAGR	DENEKLYIAAFHM[147]PPSSGSAPVNLEPFFESAGR	TPMYIVNR.DENEKLYIAAFHMPPSSGSAPVNLEPFFESAGR.KPESVINT	R	K	33	4	4991.3345	3623.7131	3623.7090	906.9356	906.9345	3622.7036	906.6832	1.0053	0.9289	2.5480	0.00000000000000	59.4300	14.5190	1.0000	2	1	194	226	1.2191326E7	13M(15.9949)		0.93	true	tr|O49927|O49927_PEA	O49927	O49927_PEA	p54	p54 protein			0.0	0.0	0.0	0.0	0.0	0.0	0.0	0.0	0.0	0.0	0.0	0.0	0.0	0.0	0.0	0.0
H0650_2p_IonOpt11_PRC-6481_Weiland_TMT-DDA-2.32702.32702.3	C:\FragPipe\Data\AM\PRC-6481\Output\interact-H0650_2p_IonOpt11_PRC-6481_Weiland_TMT-DDA-2.pep.xml	AEVIDDVAKFDLLLK		IHEVADAK.AEVIDDVAKFDLLLK.LKRGEKQE	K	L	15	3	4992.5264	1687.9426	1687.9398	563.6548	563.6539	1687.9395	563.6538	0.0003	0.5654	1.2969	0.00000052981960	28.7460	12.8980	1.0000	2	1	199	213	3605874.8			0.88	true	tr|A0A9D4XGY3|A0A9D4XGY3_PEA	A0A9D4XGY3	A0A9D4XGY3_PEA	KIW84_044763	Cysteine proteinase inhibitor			0.0	0.0	0.0	0.0	0.0	0.0	0.0	0.0	0.0	0.0	0.0	0.0	0.0	0.0	0.0	0.0
H0650_2p_IonOpt11_PRC-6481_Weiland_TMT-DDA-2.32704.32704.3	C:\FragPipe\Data\AM\PRC-6481\Output\interact-H0650_2p_IonOpt11_PRC-6481_Weiland_TMT-DDA-2.pep.xml	LTAVDLITYSGADSGEKPFLLR		VPTRKHVR.LTAVDLITYSGADSGEKPFLLR.SVEEIEPF	R	S	22	3	4992.7983	2365.2637	2365.2424	789.4285	789.4214	2365.2527	789.4248	-0.0102	0.6699	1.9995	0.00000000000000	44.5540	13.4730	1.0000	2	1	1614	1635	2741571.5			0.81	true	tr|A0A9D4YFG1|A0A9D4YFG1_PEA	A0A9D4YFG1	A0A9D4YFG1_PEA	KIW84_024344	DExH-box ATP-dependent RNA helicase DExH12			0.0	0.0	0.0	0.0	0.0	0.0	0.0	0.0	0.0	0.0	0.0	0.0	0.0	0.0	0.0	0.0
H0650_2p_IonOpt11_PRC-6481_Weiland_TMT-DDA-2.32705.32705.2	C:\FragPipe\Data\AM\PRC-6481\Output\interact-H0650_2p_IonOpt11_PRC-6481_Weiland_TMT-DDA-2.pep.xml	LAYEGLENDVTEILK		PNMNRYIK.LAYEGLENDVTEILK.TSKPDWVF	K	T	15	2	4992.9346	1705.8827	1705.8802	853.9486	853.9474	1705.8773	853.9459	0.0029	0.5110	0.0355	0.00000018736270	25.5060	13.9980	1.0000	2	0	107	121	1660933.1			0.90	true	tr|A0A9D5H1C9|A0A9D5H1C9_PEA	A0A9D5H1C9	A0A9D5H1C9_PEA	KIW84_015765	Soyasaponin III rhamnosyltransferase			0.0	0.0	0.0	0.0	0.0	0.0	0.0	0.0	0.0	0.0	0.0	0.0	0.0	0.0	0.0	0.0
H0650_2p_IonOpt11_PRC-6481_Weiland_TMT-DDA-2.32708.32708.3	C:\FragPipe\Data\AM\PRC-6481\Output\interact-H0650_2p_IonOpt11_PRC-6481_Weiland_TMT-DDA-2.pep.xml	IIGVDLFSSR	n[305]IIGVDLFSSR	ARVSGASR.IIGVDLFSSR.FEIAKKFG	R	F	10	3	4993.3423	1409.8212	1409.8210	470.9477	470.9476	1409.8202	470.9473	0.0008	0.8591	8.7193	0.00000069131900	21.3320	12.6620	1.0000	2	0	224	233	1811398.2	N-term(304.2072)		0.90	true	tr|A0A9D5AHH6|A0A9D5AHH6_PEA	A0A9D5AHH6	A0A9D5AHH6_PEA	KIW84_052486	Alcohol dehydrogenase			3547.3943	3448.8413	4923.5483	4293.8745	4900.4053	2773.7056	3175.9966	7032.004	3265.5054	4000.739	12585.614	10384.327	4292.644	0.0	0.0	0.0
H0650_2p_IonOpt11_PRC-6481_Weiland_TMT-DDA-2.32710.32710.4	C:\FragPipe\Data\AM\PRC-6481\Output\interact-H0650_2p_IonOpt11_PRC-6481_Weiland_TMT-DDA-2.pep.xml	GGQQEVESEEQKEGNSVLSGFNVEFLAHSLNTK	n[305]GGQQEVESEEQKEGNSVLSGFNVEFLAHSLNTK	HSFIVGRR.GGQQEVESEEQKEGNSVLSGFNVEFLAHSLNTK.EDTAKRIR	R	E	33	4	4993.6143	3895.9275	3895.9210	974.9892	974.9875	3894.9197	974.7372	1.0012	0.8571	1.0927	0.00000000000000	83.4400	63.3630	1.0000	2	1	220	252	7937562.0	N-term(304.2072)		0.98	true	tr|A0A9D4W4Y0|A0A9D4W4Y0_PEA	A0A9D4W4Y0	A0A9D4W4Y0_PEA	KIW84_061704	Cupin type-1 domain-containing protein			0.0	0.0	0.0	0.0	7401.9883	1611.0859	0.0	19599.229	2057.3933	2642.5688	65404.66	57213.547	3724.068	2380.1936	0.0	0.0
H0650_2p_IonOpt11_PRC-6481_Weiland_TMT-DDA-2.32713.32713.4	C:\FragPipe\Data\AM\PRC-6481\Output\interact-H0650_2p_IonOpt11_PRC-6481_Weiland_TMT-DDA-2.pep.xml	RPYYSNAPQEIFIQQGNGYFGMVFPGCPETFEEPQESEQGEGR	RPYYSNAPQEIFIQQGNGYFGM[147]VFPGCPETFEEPQESEQGEGR	TIQHNAIR.RPYYSNAPQEIFIQQGNGYFGMVFPGCPETFEEPQESEQGEGR.RYRDRHQK	R	R	43	4	4994.0737	4985.1970	4985.2040	1247.3065	1247.3083	4985.1973	1247.3066	0.0068	0.9457	2.9703	0.00000000000000	79.5150	9.9870	1.0000	2	1	82	124	6.0179704E7	22M(15.9949),27C(57.0215)		1.00	false	tr|A0A9D5AY78|A0A9D5AY78_PEA	A0A9D5AY78	A0A9D5AY78_PEA	KIW84_032040	Legumin A2	KIW84_032043, KIW84_032044, KIW84_032047	tr|A0A9D4XSA2|A0A9D4XSA2_PEA, tr|A0A9D4XTX0|A0A9D4XTX0_PEA, tr|A0A9D4XWZ6|A0A9D4XWZ6_PEA	0.0	0.0	0.0	0.0	0.0	0.0	0.0	0.0	0.0	0.0	0.0	0.0	0.0	0.0	0.0	0.0
H0650_2p_IonOpt11_PRC-6481_Weiland_TMT-DDA-2.32716.32716.3	C:\FragPipe\Data\AM\PRC-6481\Output\interact-H0650_2p_IonOpt11_PRC-6481_Weiland_TMT-DDA-2.pep.xml	NAMFVPHYNLNANSIIYALK	n[305]NAM[147]FVPHYNLNANSIIYALK	AEHGSIHK.NAMFVPHYNLNANSIIYALK.GRARIQVV	K	G	20	3	4994.4805	2612.3730	2612.3726	871.7983	871.7981	2612.3745	871.7988	-0.0019	0.9284	0.2308	0.00000000000000	38.3350	13.2120	1.0000	2	0	392	411	9789146.0	N-term(304.2072),3M(15.9949)		0.86	false	tr|A0A9D5AY78|A0A9D5AY78_PEA	A0A9D5AY78	A0A9D5AY78_PEA	KIW84_032040	Legumin A2	KIW84_032043, KIW84_032044, KIW84_032047	tr|A0A9D4XSA2|A0A9D4XSA2_PEA, tr|A0A9D4XTX0|A0A9D4XTX0_PEA, tr|A0A9D4XWZ6|A0A9D4XWZ6_PEA	0.0	0.0	0.0	0.0	7157.4727	0.0	0.0	12020.439	1403.3284	0.0	31389.756	22330.975	1215.302	0.0	0.0	0.0
H0650_2p_IonOpt11_PRC-6481_Weiland_TMT-DDA-2.32720.32720.3	C:\FragPipe\Data\AM\PRC-6481\Output\interact-H0650_2p_IonOpt11_PRC-6481_Weiland_TMT-DDA-2.pep.xml	FLTLFENENGHIR		PFIFKSNK.FLTLFENENGHIR.LIQRFDKR	K	L	13	3	4995.0260	1588.8003	1588.7955	530.6074	530.6058	1588.7997	530.6072	-0.0041	0.7264	16.8562	0.00026802640000	20.6530	9.4430	0.9997	2	0	210	222	3567968.2			0.91	false	tr|Q9M3X6|Q9M3X6_PEA	Q9M3X6	Q9M3X6_PEA	cvc	Convicilin	KIW84_065582	tr|A0A9D5ACP5|A0A9D5ACP5_PEA	0.0	0.0	0.0	0.0	0.0	0.0	0.0	0.0	0.0	0.0	0.0	0.0	0.0	0.0	0.0	0.0
H0650_2p_IonOpt11_PRC-6481_Weiland_TMT-DDA-2.32726.32726.3	C:\FragPipe\Data\AM\PRC-6481\Output\interact-H0650_2p_IonOpt11_PRC-6481_Weiland_TMT-DDA-2.pep.xml	VFYLGGNPEIEFPETQQK	n[305]VFYLGGNPEIEFPETQQK	NQIDSTPR.VFYLGGNPEIEFPETQQK.QHEPRQQR	R	Q	18	3	4995.8936	2399.2410	2399.2370	800.7543	800.7529	2399.2332	800.7517	0.0039	0.9193	5.9299	0.00000000000004	40.1230	13.8950	1.0000	2	0	181	198	8.099004E7	N-term(304.2072)		0.97	true	tr|A0A9D4W9W0|A0A9D4W9W0_PEA	A0A9D4W9W0	A0A9D4W9W0_PEA	KIW84_063801	Cupin type-1 domain-containing protein			5708.3086	1849.7083	3516.198	0.0	36570.08	3320.5154	4958.5405	67101.24	5505.933	7499.474	142420.38	108661.9	6911.9062	2391.494	0.0	0.0
H0650_2p_IonOpt11_PRC-6481_Weiland_TMT-DDA-2.32729.32729.3	C:\FragPipe\Data\AM\PRC-6481\Output\interact-H0650_2p_IonOpt11_PRC-6481_Weiland_TMT-DDA-2.pep.xml	FLTLFENENGHIR	n[305]FLTLFENENGHIR	PFIFKSNK.FLTLFENENGHIR.LIQRFDKR	K	L	13	3	4996.2990	1893.9973	1893.9927	632.3397	632.3382	1893.0068	632.0095	0.9858	0.8491	16.8774	0.00000003673601	24.3320	10.6370	1.0000	2	0	210	222	661863.9	N-term(304.2072)		0.92	false	tr|Q9M3X6|Q9M3X6_PEA	Q9M3X6	Q9M3X6_PEA	cvc	Convicilin	KIW84_065582	tr|A0A9D5ACP5|A0A9D5ACP5_PEA	2872.0657	1576.1676	3769.9556	0.0	12246.743	1387.2487	2240.3113	26655.96	3543.367	3724.3682	65975.7	48003.02	3815.3132	1407.9385	0.0	0.0
H0650_2p_IonOpt11_PRC-6481_Weiland_TMT-DDA-2.32742.32742.3	C:\FragPipe\Data\AM\PRC-6481\Output\interact-H0650_2p_IonOpt11_PRC-6481_Weiland_TMT-DDA-2.pep.xml	GDTIKLPVGTIAYLVNR	n[305]GDTIKLPVGTIAYLVNR	RNSFNIER.GDTIKLPVGTIAYLVNR.DDDEDIRV	R	D	17	3	4998.1763	2133.2540	2133.2507	712.0919	712.0908	2133.2483	712.0900	0.0024	0.8955	0.2359	0.00000000000017	38.5790	28.8290	1.0000	2	1	122	138	1.3354468E7	N-term(304.2072)		0.94	true	tr|A0A9D4X1R0|A0A9D4X1R0_PEA	A0A9D4X1R0	A0A9D4X1R0_PEA	KIW84_056028	Cupin type-1 domain-containing protein			0.0	0.0	1464.8077	0.0	12295.882	1650.7202	1802.4689	24293.625	5836.6763	4043.2117	100761.66	71770.35	4100.871	1786.6953	0.0	0.0
H0650_2p_IonOpt11_PRC-6481_Weiland_TMT-DDA-2.32746.32746.3	C:\FragPipe\Data\AM\PRC-6481\Output\interact-H0650_2p_IonOpt11_PRC-6481_Weiland_TMT-DDA-2.pep.xml	NTFLVGDTLVFNFPTGQHDVAK		FYVNWASK.NTFLVGDTLVFNFPTGQHDVAK.VTKSAFDG	K	V	22	3	4998.7217	2419.2244	2419.2202	807.4154	807.4140	2419.2170	807.4129	0.0031	0.6139	0.3132	0.00000000000016	34.0400	12.0710	1.0000	2	0	53	74	6905255.0			0.98	true	tr|A0A9D5ARE5|A0A9D5ARE5_PEA	A0A9D5ARE5	A0A9D5ARE5_PEA	KIW84_041309	Phytocyanin domain-containing protein			0.0	0.0	0.0	0.0	0.0	0.0	0.0	0.0	0.0	0.0	0.0	0.0	0.0	0.0	0.0	0.0
H0650_2p_IonOpt11_PRC-6481_Weiland_TMT-DDA-2.32748.32748.5	C:\FragPipe\Data\AM\PRC-6481\Output\interact-H0650_2p_IonOpt11_PRC-6481_Weiland_TMT-DDA-2.pep.xml	VNGVAPGPIWTPLIPASFKEEETAQFGAQVPMKR	VNGVAPGPIWTPLIPASFKEEETAQFGAQVPM[147]KR	QIVSKGIR.VNGVAPGPIWTPLIPASFKEEETAQFGAQVPMKR.AGQPIEVA	R	A	34	5	4998.9956	3680.9520	3680.9497	737.1977	737.1972	3680.9023	737.1877	0.0473	0.5943	0.1328	0.00051072990000	20.1080	13.4880	0.9678	2	2	326	359	173796.48	32M(15.9949)		0.88	false	tr|A0A9D5A5M3|A0A9D5A5M3_PEA	A0A9D5A5M3	A0A9D5A5M3_PEA	KIW84_064039	Glucose and ribitol dehydrogenase (Fragment)		tr|A0A9D5A8J8|A0A9D5A8J8_PEA	0.0	0.0	0.0	0.0	0.0	0.0	0.0	0.0	0.0	0.0	0.0	0.0	0.0	0.0	0.0	0.0
H0650_2p_IonOpt11_PRC-6481_Weiland_TMT-DDA-2.32750.32750.5	C:\FragPipe\Data\AM\PRC-6481\Output\interact-H0650_2p_IonOpt11_PRC-6481_Weiland_TMT-DDA-2.pep.xml	RPYYSNAPQEIFIQQGNGYFGMVFPGCPETFEEPQESEQGEGR	RPYYSNAPQEIFIQQGNGYFGM[147]VFPGCPETFEEPQESEQGEGR	TIQHNAIR.RPYYSNAPQEIFIQQGNGYFGMVFPGCPETFEEPQESEQGEGR.RYRDRHQK	R	R	43	5	4999.2676	4987.2163	4987.2120	998.4505	998.4497	4985.1973	998.0467	2.0146	0.9664	2.8838	0.00000000000000	57.8930	9.4980	1.0000	2	1	82	124	697113.7	22M(15.9949),27C(57.0215)		1.00	false	tr|A0A9D5AY78|A0A9D5AY78_PEA	A0A9D5AY78	A0A9D5AY78_PEA	KIW84_032040	Legumin A2	KIW84_032043, KIW84_032044, KIW84_032047	tr|A0A9D4XSA2|A0A9D4XSA2_PEA, tr|A0A9D4XTX0|A0A9D4XTX0_PEA, tr|A0A9D4XWZ6|A0A9D4XWZ6_PEA	0.0	0.0	0.0	0.0	0.0	0.0	0.0	0.0	0.0	0.0	0.0	0.0	0.0	0.0	0.0	0.0
H0650_2p_IonOpt11_PRC-6481_Weiland_TMT-DDA-2.32754.32754.3	C:\FragPipe\Data\AM\PRC-6481\Output\interact-H0650_2p_IonOpt11_PRC-6481_Weiland_TMT-DDA-2.pep.xml	NAITIGEALETSALTR	n[305]NAITIGEALETSALTR	DPGIVIDK.NAITIGEALETSALTR.AGDKPIDQ	K	A	16	3	4999.8520	1963.0924	1963.0894	655.3714	655.3704	1963.0910	655.3709	-0.0015	0.9210	7.4038	0.00000000000000	48.1070	14.0460	1.0000	2	0	32	47	4.5411108E7	N-term(304.2072)		0.74	false	tr|A0A9D4W4V1|A0A9D4W4V1_PEA	A0A9D4W4V1	A0A9D4W4V1_PEA	KIW84_061671	SMP domain-containing protein		tr|A0A9D4W316|A0A9D4W316_PEA	4682.248	0.0	6939.189	0.0	40273.504	4141.8955	12937.807	69911.74	10959.96	8459.579	122655.18	98809.7	32868.535	0.0	0.0	0.0
H0650_2p_IonOpt11_PRC-6481_Weiland_TMT-DDA-2.32756.32756.2	C:\FragPipe\Data\AM\PRC-6481\Output\interact-H0650_2p_IonOpt11_PRC-6481_Weiland_TMT-DDA-2.pep.xml	AFEPILLLGR		QPDIIRFK.AFEPILLLGR.HRFAGVDM	K	H	10	2	5000.1220	1127.6719	1127.6707	564.8432	564.8426	1127.6702	564.8424	0.0004	0.5617	0.2081	0.00010947280000	21.3300	10.4610	0.9996	2	0	45	54	8378901.5			0.84	true	tr|A0A9D4VFD8|A0A9D4VFD8_PEA	A0A9D4VFD8	A0A9D4VFD8_PEA	KIW84_070199	40S ribosomal protein S16			0.0	0.0	0.0	0.0	0.0	0.0	0.0	0.0	0.0	0.0	0.0	0.0	0.0	0.0	0.0	0.0
H0650_2p_IonOpt11_PRC-6481_Weiland_TMT-DDA-2.32757.32757.3	C:\FragPipe\Data\AM\PRC-6481\Output\interact-H0650_2p_IonOpt11_PRC-6481_Weiland_TMT-DDA-2.pep.xml	VNGVAPGPIWTPLIPASFKEEK		QIVSKGIR.VNGVAPGPIWTPLIPASFKEEK.IAEFGSDV	R	I	22	3	5000.2583	2350.2693	2350.2598	784.4304	784.4272	2349.2732	784.0983	0.9865	0.4897	2.4358	0.00000000005735	30.6520	12.9580	1.0000	2	1	222	243	288150.0			0.91	true	tr|A0A9D4XPH4|A0A9D4XPH4_PEA	A0A9D4XPH4	A0A9D4XPH4_PEA	KIW84_030484	NADPH-dependent aldehyde reductase 1			0.0	0.0	0.0	0.0	0.0	0.0	0.0	0.0	0.0	0.0	0.0	0.0	0.0	0.0	0.0	0.0
H0650_2p_IonOpt11_PRC-6481_Weiland_TMT-DDA-2.32763.32763.4	C:\FragPipe\Data\AM\PRC-6481\Output\interact-H0650_2p_IonOpt11_PRC-6481_Weiland_TMT-DDA-2.pep.xml	SGHHQQEEESEEQNEGNSVLSGFSSEFLAQTFNTEEDTAK	n[305]SGHHQQEEESEEQNEGNSVLSGFSSEFLAQTFNTEEDTAK	HSYPVGRR.SGHHQQEEESEEQNEGNSVLSGFSSEFLAQTFNTEEDTAK.RIRSPRDE	R	R	40	4	5001.0730	4762.1290	4762.1274	1191.5395	1191.5391	4760.1196	1191.0372	2.0078	0.9645	0.6556	0.00000000000000	98.9910	98.9910	1.0000	2	0	206	245	6.4175824E7	N-term(304.2072)		1.00	false	tr|A0A9D5A4J7|A0A9D5A4J7_PEA	A0A9D5A4J7	A0A9D5A4J7_PEA	KIW84_061513	Cupin type-1 domain-containing protein	KIW84_061509	tr|A0A9D4W4Q7|A0A9D4W4Q7_PEA, tr|A0A9D4W585|A0A9D4W585_PEA	3348.5005	0.0	6349.124	0.0	40788.023	0.0	18706.9	106226.086	15445.177	9628.032	184778.86	145889.03	31295.004	4493.9053	0.0	0.0
H0650_2p_IonOpt11_PRC-6481_Weiland_TMT-DDA-2.32768.32768.2	C:\FragPipe\Data\AM\PRC-6481\Output\interact-H0650_2p_IonOpt11_PRC-6481_Weiland_TMT-DDA-2.pep.xml	NAITIGEALETSALTR	n[305]NAITIGEALETSALTR	DPGIVIDK.NAITIGEALETSALTR.AGDKPIDQ	K	A	16	2	5001.8530	1963.0942	1963.0930	982.5544	982.5538	1963.0910	982.5528	0.0020	0.9668	7.4371	0.00000000000000	55.5010	15.6940	1.0000	2	0	32	47	1.1170559E7	N-term(304.2072)		1.00	false	tr|A0A9D4W4V1|A0A9D4W4V1_PEA	A0A9D4W4V1	A0A9D4W4V1_PEA	KIW84_061671	SMP domain-containing protein		tr|A0A9D4W316|A0A9D4W316_PEA	4375.148	6196.723	11848.871	0.0	89560.98	10396.902	15595.605	184201.44	25147.475	15745.814	343832.47	253130.08	0.0	2805.627	0.0	0.0
H0650_2p_IonOpt11_PRC-6481_Weiland_TMT-DDA-2.32770.32770.5	C:\FragPipe\Data\AM\PRC-6481\Output\interact-H0650_2p_IonOpt11_PRC-6481_Weiland_TMT-DDA-2.pep.xml	LLSQFLEHLVSEGSQDVHVHNALGK		CEKRNRIR.LLSQFLEHLVSEGSQDVHVHNALGK.IIIDSNNN	R	I	25	5	5002.1230	2756.4272	2756.4229	552.2927	552.2919	2756.4246	552.2922	-0.0017	0.6227	0.1600	0.00000000004328	33.6920	14.2570	1.0000	2	0	870	894	6612624.0			0.92	false	tr|A0A9D4Y8V1|A0A9D4Y8V1_PEA	A0A9D4Y8V1	A0A9D4Y8V1_PEA	KIW84_021066	Clathrin heavy chain	KIW84_053783	tr|A0A9D5AJ93|A0A9D5AJ93_PEA	0.0	0.0	0.0	0.0	0.0	0.0	0.0	0.0	0.0	0.0	0.0	0.0	0.0	0.0	0.0	0.0
H0650_2p_IonOpt11_PRC-6481_Weiland_TMT-DDA-2.32771.32771.6	C:\FragPipe\Data\AM\PRC-6481\Output\interact-H0650_2p_IonOpt11_PRC-6481_Weiland_TMT-DDA-2.pep.xml	VLLLGLSCDDLESHKEWIKDIEAHTPGAK	n[305]VLLLGLSCDDLESHKEWIKDIEAHTPGAK	ASEFNKRK.VLLLGLSCDDLESHKEWIKDIEAHTPGAK.VNYPIISD	K	V	29	6	5002.2580	3577.8794	3577.9097	597.3205	597.3256	3577.8772	597.3201	0.0324	0.8600	4.8606	0.00000000000000	39.0910	28.5830	1.0000	2	2	75	103	4505053.0	N-term(304.2072),8C(57.0215)		0.96	true	tr|A0A9D4ZWX1|A0A9D4ZWX1_PEA	A0A9D4ZWX1	A0A9D4ZWX1_PEA	KIW84_072235	Peroxiredoxin			0.0	1079.1357	0.0	0.0	2683.2698	0.0	1549.4214	4436.2705	1918.6813	2243.224	20516.318	22650.383	1749.6841	0.0	0.0	0.0
H0650_2p_IonOpt11_PRC-6481_Weiland_TMT-DDA-2.32775.32775.5	C:\FragPipe\Data\AM\PRC-6481\Output\interact-H0650_2p_IonOpt11_PRC-6481_Weiland_TMT-DDA-2.pep.xml	SGHHQQEEESEEQNEGNSVLSGFSSEFLAQTFNTEEDTAK	n[305]SGHHQQEEESEEQNEGNSVLSGFSSEFLAQTFNTEEDTAK	HSYPVGRR.SGHHQQEEESEEQNEGNSVLSGFSSEFLAQTFNTEEDTAK.RIRSPRDE	R	R	40	5	5002.8037	4762.1160	4762.1260	953.4305	953.4325	4760.1196	953.0312	2.0063	0.9076	0.6267	0.00000000000000	69.6310	69.6310	1.0000	2	0	206	245	8015990.0	N-term(304.2072)		0.93	false	tr|A0A9D5A4J7|A0A9D5A4J7_PEA	A0A9D5A4J7	A0A9D5A4J7_PEA	KIW84_061513	Cupin type-1 domain-containing protein	KIW84_061509	tr|A0A9D4W4Q7|A0A9D4W4Q7_PEA, tr|A0A9D4W585|A0A9D4W585_PEA	0.0	0.0	0.0	0.0	5756.13	0.0	1944.6777	7736.995	2237.9119	0.0	17537.668	12876.686	1608.2302	1755.1353	0.0	0.0
H0650_2p_IonOpt11_PRC-6481_Weiland_TMT-DDA-2.32783.32783.4	C:\FragPipe\Data\AM\PRC-6481\Output\interact-H0650_2p_IonOpt11_PRC-6481_Weiland_TMT-DDA-2.pep.xml	HVVFGQVIEGLNVVKDIEK	n[305]HVVFGQVIEGLNVVKDIEK	KTEWIDGK.HVVFGQVIEGLNVVKDIEK.VGSGSGKT	K	V	19	4	5003.9350	2426.3896	2426.3855	607.6047	607.6037	2426.3855	607.6037	0.0000	0.9814	4.6003	0.00000000000000	44.9380	14.8860	1.0000	2	1	133	151	1.0112727E7	N-term(304.2072)		0.98	false	tr|A0A9D4VQB0|A0A9D4VQB0_PEA	A0A9D4VQB0	A0A9D4VQB0_PEA	KIW84_074055	Peptidyl-prolyl cis-trans isomerase	KIW84_061324	tr|A0A9D5A6M9|A0A9D5A6M9_PEA	1342.674	1912.8894	1410.1505	0.0	9576.808	2086.153	1677.0424	13203.816	3583.7632	1370.7482	26499.715	22397.13	2064.6184	0.0	0.0	0.0
H0650_2p_IonOpt11_PRC-6481_Weiland_TMT-DDA-2.32785.32785.4	C:\FragPipe\Data\AM\PRC-6481\Output\interact-H0650_2p_IonOpt11_PRC-6481_Weiland_TMT-DDA-2.pep.xml	RYDIVNGVAEVEGVAVETAVAEEDKEK		IYQPIYTK.RYDIVNGVAEVEGVAVETAVAEEDKEK.GVPSFWIN	K	G	27	4	5004.2050	2918.4590	2918.4520	730.6220	730.6203	2918.4507	730.6200	0.0012	0.5105	2.0342	0.00000000000000	48.2340	42.9260	1.0000	2	2	94	120	4696190.5			0.84	true	tr|A0A9D5GYE0|A0A9D5GYE0_PEA	A0A9D5GYE0	A0A9D5GYE0_PEA	KIW84_013873	Nucleosome assembly protein 1			0.0	0.0	0.0	0.0	0.0	0.0	0.0	0.0	0.0	0.0	0.0	0.0	0.0	0.0	0.0	0.0
H0650_2p_IonOpt11_PRC-6481_Weiland_TMT-DDA-2.32786.32786.3	C:\FragPipe\Data\AM\PRC-6481\Output\interact-H0650_2p_IonOpt11_PRC-6481_Weiland_TMT-DDA-2.pep.xml	ASSNLDLFGFGINAENNQR	n[305]ASSNLDLFGFGINAENNQR	AGHPVSVK.ASSNLDLFGFGINAENNQR.NFIAGDKD	K	N	19	3	5004.3420	2370.2000	2370.1900	791.0739	791.0706	2370.1887	791.0702	0.0012	0.9668	2.1848	0.00000000000000	47.5230	45.2200	1.0000	2	0	377	395	2.48957664E8	N-term(304.2072)		1.00	true	tr|A0A9D5AGJ1|A0A9D5AGJ1_PEA	A0A9D5AGJ1	A0A9D5AGJ1_PEA	KIW84_056125	Cupin type-1 domain-containing protein			1855.3804	0.0	0.0	0.0	13331.004	0.0	2403.4543	34521.062	4905.534	3319.7898	53934.406	49774.477	3519.8662	1421.2041	0.0	0.0
H0650_2p_IonOpt11_PRC-6481_Weiland_TMT-DDA-2.32793.32793.3	C:\FragPipe\Data\AM\PRC-6481\Output\interact-H0650_2p_IonOpt11_PRC-6481_Weiland_TMT-DDA-2.pep.xml	KGQLVVVPQNFVVSQQAGNEEGFEYVVFK		AVFDDKVR.KGQLVVVPQNFVVSQQAGNEEGFEYVVFK.TNDRAAVS	R	T	29	3	5005.3438	3238.6707	3238.6685	1080.5642	1080.5634	3238.6660	1080.5626	0.0024	0.9090	1.1588	0.00000000000000	71.1150	13.7070	1.0000	2	1	493	521	4.2493048E7			1.00	true	tr|A0A9D4W4Y0|A0A9D4W4Y0_PEA	A0A9D4W4Y0	A0A9D4W4Y0_PEA	KIW84_061704	Cupin type-1 domain-containing protein			0.0	0.0	0.0	0.0	0.0	0.0	0.0	0.0	0.0	0.0	0.0	0.0	0.0	0.0	0.0	0.0
H0650_2p_IonOpt11_PRC-6481_Weiland_TMT-DDA-2.32799.32799.5	C:\FragPipe\Data\AM\PRC-6481\Output\interact-H0650_2p_IonOpt11_PRC-6481_Weiland_TMT-DDA-2.pep.xml	EYGHIDILVNNAAEQHLKDSVEEITEEQLER		QVIEIVVK.EYGHIDILVNNAAEQHLKDSVEEITEEQLER.VFRTNIFS	K	V	31	5	5006.1610	3621.7817	3621.7700	725.3636	725.3613	3620.7593	725.1591	1.0107	0.9846	5.0944	0.00000000000000	56.0950	13.7510	1.0000	2	1	123	153	5.6674608E7			0.67	true	tr|A0A9D4X4R2|A0A9D4X4R2_PEA	A0A9D4X4R2	A0A9D4X4R2_PEA	KIW84_040221	NADPH-dependent aldehyde reductase 1			0.0	0.0	0.0	0.0	0.0	0.0	0.0	0.0	0.0	0.0	0.0	0.0	0.0	0.0	0.0	0.0
H0650_2p_IonOpt11_PRC-6481_Weiland_TMT-DDA-2.32800.32800.4	C:\FragPipe\Data\AM\PRC-6481\Output\interact-H0650_2p_IonOpt11_PRC-6481_Weiland_TMT-DDA-2.pep.xml	EYGHIDILVNNAAEQHLKDSVEEITEEQLER		QVIEIVVK.EYGHIDILVNNAAEQHLKDSVEEITEEQLER.VFRTNIFS	K	V	31	4	5006.2980	3621.7660	3621.7610	906.4488	906.4475	3620.7593	906.1971	1.0017	0.9697	5.0967	0.00000000000000	81.0170	14.8540	1.0000	2	1	123	153	5.8395968E7			1.00	true	tr|A0A9D4X4R2|A0A9D4X4R2_PEA	A0A9D4X4R2	A0A9D4X4R2_PEA	KIW84_040221	NADPH-dependent aldehyde reductase 1			0.0	0.0	0.0	0.0	0.0	0.0	0.0	0.0	0.0	0.0	0.0	0.0	0.0	0.0	0.0	0.0
H0650_2p_IonOpt11_PRC-6481_Weiland_TMT-DDA-2.32805.32805.4	C:\FragPipe\Data\AM\PRC-6481\Output\interact-H0650_2p_IonOpt11_PRC-6481_Weiland_TMT-DDA-2.pep.xml	RPYYSNAPQEIFIQQGNGYFGMVFPGCPETFEEPQESEQGEGR	RPYYSNAPQEIFIQQGNGYFGM[147]VFPGCPETFEEPQESEQGEGR	TIQHNAIR.RPYYSNAPQEIFIQQGNGYFGMVFPGCPETFEEPQESEQGEGR.RYRDRHQK	R	R	43	4	5007.0273	4987.2056	4987.1990	1247.8087	1247.8070	4985.1973	1247.3066	2.0019	0.9433	2.7544	0.00000000000000	63.2790	9.5490	1.0000	2	1	82	124	4.2963688E7	22M(15.9949),27C(57.0215)		1.00	false	tr|A0A9D5AY78|A0A9D5AY78_PEA	A0A9D5AY78	A0A9D5AY78_PEA	KIW84_032040	Legumin A2	KIW84_032043, KIW84_032044, KIW84_032047	tr|A0A9D4XSA2|A0A9D4XSA2_PEA, tr|A0A9D4XTX0|A0A9D4XTX0_PEA, tr|A0A9D4XWZ6|A0A9D4XWZ6_PEA	0.0	0.0	0.0	0.0	0.0	0.0	0.0	0.0	0.0	0.0	0.0	0.0	0.0	0.0	0.0	0.0
H0650_2p_IonOpt11_PRC-6481_Weiland_TMT-DDA-2.32807.32807.2	C:\FragPipe\Data\AM\PRC-6481\Output\interact-H0650_2p_IonOpt11_PRC-6481_Weiland_TMT-DDA-2.pep.xml	ASSNLDLFGFGINAENNQR	n[305]ASSNLDLFGFGINAENNQR	AGHPVSVK.ASSNLDLFGFGINAENNQR.NFIAGDKD	K	N	19	2	5007.3030	2370.1926	2370.1885	1186.1036	1186.1015	2370.1887	1186.1016	-0.0002	0.9683	2.2342	0.00000000000000	69.2640	63.6950	1.0000	2	0	377	395	2.880677E7	N-term(304.2072)		0.94	true	tr|A0A9D5AGJ1|A0A9D5AGJ1_PEA	A0A9D5AGJ1	A0A9D5AGJ1_PEA	KIW84_056125	Cupin type-1 domain-containing protein			0.0	0.0	0.0	0.0	96285.336	4719.084	6836.92	229079.9	0.0	14027.446	424322.03	346846.03	0.0	7742.2144	0.0	0.0
H0650_2p_IonOpt11_PRC-6481_Weiland_TMT-DDA-2.32808.32808.2	C:\FragPipe\Data\AM\PRC-6481\Output\interact-H0650_2p_IonOpt11_PRC-6481_Weiland_TMT-DDA-2.pep.xml	ELGIGIVAYSPLGR	n[305]ELGIGIVAYSPLGR	EEVVPTCR.ELGIGIVAYSPLGR.GFFSSGPK	R	G	14	2	5007.4400	1748.0188	1748.0187	875.0167	875.0166	1748.0156	875.0151	0.0030	0.9131	4.9086	0.00000000257912	39.7410	18.3330	1.0000	2	0	277	290	3064360.5	N-term(304.2072)		0.89	false	tr|A0A9D5B148|A0A9D5B148_PEA	A0A9D5B148	A0A9D5B148_PEA	KIW84_035721	NADP-dependent oxidoreductase domain-containing protein	KIW84_035692, KIW84_035694, KIW84_035722, KIW84_058040	tr|A0A9D4X2S5|A0A9D4X2S5_PEA, tr|A0A9D4X3X4|A0A9D4X3X4_PEA, tr|A0A9D4Y2B1|A0A9D4Y2B1_PEA, tr|A0A9D4Y4E4|A0A9D4Y4E4_PEA, tr|A0A9D5B2R9|A0A9D5B2R9_PEA, tr|A0A9D5B728|A0A9D5B728_PEA	0.0	0.0	1898.4364	0.0	13319.329	1888.4946	1575.9357	35792.465	5386.8843	4693.056	64501.26	67722.72	2908.0374	0.0	0.0	0.0
H0650_2p_IonOpt11_PRC-6481_Weiland_TMT-DDA-2.32810.32810.3	C:\FragPipe\Data\AM\PRC-6481\Output\interact-H0650_2p_IonOpt11_PRC-6481_Weiland_TMT-DDA-2.pep.xml	SPFNIFSNNPAFSNK	n[305]SPFNIFSNNPAFSNK	WPFGGPFK.SPFNIFSNNPAFSNK.FGSIFEVG	K	F	15	3	5007.7104	1987.9991	1987.9998	663.6736	663.6739	1987.0123	663.3447	0.9874	0.8668	8.4148	0.00000001011181	24.6400	24.6400	1.0000	2	0	289	303	2.6955328E8	N-term(304.2072)		0.88	true	tr|O49927|O49927_PEA	O49927	O49927_PEA	p54	p54 protein			1541.2427	1395.5612	1696.501	1396.6478	8624.873	2036.9473	2833.517	17862.508	2735.7102	1469.7012	41234.277	28357.752	2223.641	0.0	0.0	0.0
H0650_2p_IonOpt11_PRC-6481_Weiland_TMT-DDA-2.32814.32814.4	C:\FragPipe\Data\AM\PRC-6481\Output\interact-H0650_2p_IonOpt11_PRC-6481_Weiland_TMT-DDA-2.pep.xml	KLQDILPSIIHQLGPDNLENLKK		VSGAPQTK.KLQDILPSIIHQLGPDNLENLKK.IAEQFNKQ	K	I	23	4	5008.2530	2625.4895	2625.4834	657.3797	657.3781	2625.4854	657.3786	-0.0019	0.8537	2.2415	0.00000000000000	47.3650	17.1980	1.0000	2	2	92	114	2.3865424E7			0.86	false	tr|A0A9D4ZWK8|A0A9D4ZWK8_PEA	A0A9D4ZWK8	A0A9D4ZWK8_PEA	KIW84_074232	Nascent polypeptide-associated complex subunit beta	KIW84_074233	tr|A0A9D4ZXR2|A0A9D4ZXR2_PEA, tr|A0A9D4ZZN2|A0A9D4ZZN2_PEA	0.0	0.0	0.0	0.0	0.0	0.0	0.0	0.0	0.0	0.0	0.0	0.0	0.0	0.0	0.0	0.0
H0650_2p_IonOpt11_PRC-6481_Weiland_TMT-DDA-2.32824.32824.4	C:\FragPipe\Data\AM\PRC-6481\Output\interact-H0650_2p_IonOpt11_PRC-6481_Weiland_TMT-DDA-2.pep.xml	SSQNNEAYLFINDKYVLLDYAPGTSNDKVLYGPTPVR	n[305]SSQNNEAYLFINDKYVLLDYAPGTSNDKVLYGPTPVR	GYINAAFR.SSQNNEAYLFINDKYVLLDYAPGTSNDKVLYGPTPVR.DGFKSINQ	R	D	37	4	5009.6533	4467.2847	4467.2780	1117.8285	1117.8268	4465.2764	1117.3264	2.0014	0.8157	1.0811	0.00000000000000	63.3600	63.3600	1.0000	2	2	13	49	2339134.8	N-term(304.2072)		0.60	true	tr|A0A9D5BIC6|A0A9D5BIC6_PEA	A0A9D5BIC6	A0A9D5BIC6_PEA	KIW84_012699	Albumin-2			0.0	0.0	0.0	0.0	0.0	0.0	0.0	5830.6978	0.0	0.0	16186.939	16253.049	1577.3713	0.0	0.0	0.0
H0650_2p_IonOpt11_PRC-6481_Weiland_TMT-DDA-2.32825.32825.2	C:\FragPipe\Data\AM\PRC-6481\Output\interact-H0650_2p_IonOpt11_PRC-6481_Weiland_TMT-DDA-2.pep.xml	LGLPDAGFISYGEIVDQGR		GFSISATR.LGLPDAGFISYGEIVDQGR.LITQSVNI	R	L	19	2	5009.7910	2007.0168	2007.0171	1004.5157	1004.5158	2006.0107	1004.0126	1.0063	0.6497	0.8560	0.00000000000004	39.1090	13.4100	1.0000	2	0	61	79	5096201.0			1.00	true	tr|A0A9D4Y472|A0A9D4Y472_PEA	A0A9D4Y472	A0A9D4Y472_PEA	KIW84_036285	isocitrate lyase (Fragment)			0.0	0.0	0.0	0.0	0.0	0.0	0.0	0.0	0.0	0.0	0.0	0.0	0.0	0.0	0.0	0.0
H0650_2p_IonOpt11_PRC-6481_Weiland_TMT-DDA-2.32827.32827.4	C:\FragPipe\Data\AM\PRC-6481\Output\interact-H0650_2p_IonOpt11_PRC-6481_Weiland_TMT-DDA-2.pep.xml	EGNSVLSGFNVEFLAHSLNTKEDTAK	EGNSVLSGFNVEFLAHS[391]LNTKEDTAK	EVESEEQK.EGNSVLSGFNVEFLAHSLNTKEDTAK.RIRSPQDE	K	R	26	4	5010.0625	3111.5862	3111.5876	778.9038	778.9042	3110.5842	778.6533	1.0034	0.4521	2.2785	0.00000649449400	23.3050	23.3010	0.9943	2	1	232	257	5058401.0	17S(304.2072)		0.83	true	tr|A0A9D4W4Y0|A0A9D4W4Y0_PEA	A0A9D4W4Y0	A0A9D4W4Y0_PEA	KIW84_061704	Cupin type-1 domain-containing protein			0.0	0.0	0.0	0.0	4979.4077	1609.6577	1458.4169	10475.194	1127.874	0.0	20805.998	14724.72	3321.9907	0.0	0.0	0.0
H0650_2p_IonOpt11_PRC-6481_Weiland_TMT-DDA-2.32832.32832.3	C:\FragPipe\Data\AM\PRC-6481\Output\interact-H0650_2p_IonOpt11_PRC-6481_Weiland_TMT-DDA-2.pep.xml	GFGFITPDDGTEELFVHQSQIQTDGFR		VKWFNDQK.GFGFITPDDGTEELFVHQSQIQTDGFR.SIAEGESV	K	S	27	3	5010.7830	3040.4194	3040.4202	1014.4804	1014.4807	3040.4202	1014.4807	0.0000	0.7359	0.9938	0.00000000000000	50.4410	12.5300	1.0000	2	0	17	43	1.1743281E7			1.00	false	tr|A0A9D4VQ01|A0A9D4VQ01_PEA	A0A9D4VQ01	A0A9D4VQ01_PEA	KIW84_073946	Uncharacterized protein		tr|A0A9D4VQ03|A0A9D4VQ03_PEA, tr|A0A9D4VQJ5|A0A9D4VQJ5_PEA	0.0	0.0	0.0	0.0	0.0	0.0	0.0	0.0	0.0	0.0	0.0	0.0	0.0	0.0	0.0	0.0
H0650_2p_IonOpt11_PRC-6481_Weiland_TMT-DDA-2.32834.32834.2	C:\FragPipe\Data\AM\PRC-6481\Output\interact-H0650_2p_IonOpt11_PRC-6481_Weiland_TMT-DDA-2.pep.xml	GQLTSEAGIVENLDVLVK		SGTSRDSK.GQLTSEAGIVENLDVLVK.EFVAANDE	K	E	18	2	5011.0576	1884.0264	1884.0248	943.0205	943.0197	1884.0203	943.0174	0.0045	0.4798	0.9910	0.00000000000395	45.8620	15.6110	1.0000	2	0	261	278	3961471.2			0.93	true	tr|A0A9D4WBQ9|A0A9D4WBQ9_PEA	A0A9D4WBQ9	A0A9D4WBQ9_PEA	KIW84_064444	Thioredoxin domain-containing protein			0.0	0.0	0.0	0.0	0.0	0.0	0.0	0.0	0.0	0.0	0.0	0.0	0.0	0.0	0.0	0.0
H0650_2p_IonOpt11_PRC-6481_Weiland_TMT-DDA-2.32848.32848.3	C:\FragPipe\Data\AM\PRC-6481\Output\interact-H0650_2p_IonOpt11_PRC-6481_Weiland_TMT-DDA-2.pep.xml	VFYLGGNPEIEFPETQEK	n[305]VFYLGGNPEIEFPETQEK	NQIDSTPR.VFYLGGNPEIEFPETQEK.QHEGIQQR	R	Q	18	3	5013.0464	2401.2178	2401.2158	801.4132	801.4125	2400.2170	801.0796	0.9987	0.9148	5.6010	0.00000000000000	40.1290	22.2040	1.0000	2	0	186	203	4.5665136E7	N-term(304.2072)		0.95	true	tr|A0A9D4W4Y0|A0A9D4W4Y0_PEA	A0A9D4W4Y0	A0A9D4W4Y0_PEA	KIW84_061704	Cupin type-1 domain-containing protein			6214.626	3042.9448	4468.5444	0.0	41541.094	4558.8486	6580.3643	68381.54	6467.45	7706.38	117716.61	90992.21	7128.4316	1694.1372	0.0	0.0
H0650_2p_IonOpt11_PRC-6481_Weiland_TMT-DDA-2.32849.32849.2	C:\FragPipe\Data\AM\PRC-6481\Output\interact-H0650_2p_IonOpt11_PRC-6481_Weiland_TMT-DDA-2.pep.xml	VFSPEEVSAMILTK		KVKDGETK.VFSPEEVSAMILTK.MKETAEAF	K	M	14	2	5013.1826	1550.8203	1550.8137	776.4174	776.4141	1549.8060	775.9103	1.0076	0.5064	2.1041	0.00000000003773	28.1590	12.6650	1.0000	2	0	146	159	3502543.5			1.00	false	tr|A0A9D4ZTW1|A0A9D4ZTW1_PEA	A0A9D4ZTW1	A0A9D4ZTW1_PEA	KIW84_070671	Luminal-binding protein 4, variant 2		tr|A0A9D4ZUR5|A0A9D4ZUR5_PEA	0.0	0.0	0.0	0.0	0.0	0.0	0.0	0.0	0.0	0.0	0.0	0.0	0.0	0.0	0.0	0.0
H0650_2p_IonOpt11_PRC-6481_Weiland_TMT-DDA-2.32853.32853.3	C:\FragPipe\Data\AM\PRC-6481\Output\interact-H0650_2p_IonOpt11_PRC-6481_Weiland_TMT-DDA-2.pep.xml	EYGHIDILVNNAAEQHLKDSVEEITEEQLER		QVIEIVVK.EYGHIDILVNNAAEQHLKDSVEEITEEQLER.VFRTNIFS	K	V	31	3	5013.7320	3621.7588	3621.7625	1208.2602	1208.2614	3620.7593	1207.9270	1.0031	0.8126	5.2206	0.00000000000000	39.8040	12.6960	1.0000	2	1	123	153	4227416.5			1.00	true	tr|A0A9D4X4R2|A0A9D4X4R2_PEA	A0A9D4X4R2	A0A9D4X4R2_PEA	KIW84_040221	NADPH-dependent aldehyde reductase 1			0.0	0.0	0.0	0.0	0.0	0.0	0.0	0.0	0.0	0.0	0.0	0.0	0.0	0.0	0.0	0.0
H0650_2p_IonOpt11_PRC-6481_Weiland_TMT-DDA-2.32854.32854.2	C:\FragPipe\Data\AM\PRC-6481\Output\interact-H0650_2p_IonOpt11_PRC-6481_Weiland_TMT-DDA-2.pep.xml	GLADVIKELAYR		VQSVKNEK.GLADVIKELAYR.KY	K	K	12	2	5013.8680	1346.7584	1346.7559	674.3865	674.3852	1346.7557	674.3851	0.0001	0.6667	4.9705	0.00000001548578	30.1440	14.3390	1.0000	2	1	913	924	3187496.2			1.00	true	tr|A0A9D4WJM1|A0A9D4WJM1_PEA	A0A9D4WJM1	A0A9D4WJM1_PEA	KIW84_051242	Aminopeptidase			0.0	0.0	0.0	0.0	0.0	0.0	0.0	0.0	0.0	0.0	0.0	0.0	0.0	0.0	0.0	0.0
H0650_2p_IonOpt11_PRC-6481_Weiland_TMT-DDA-2.32860.32860.3	C:\FragPipe\Data\AM\PRC-6481\Output\interact-H0650_2p_IonOpt11_PRC-6481_Weiland_TMT-DDA-2.pep.xml	GLADVIKELAYR		VQSVKNEK.GLADVIKELAYR.KY	K	K	12	3	5014.7188	1346.7561	1346.7561	449.9260	449.9260	1346.7557	449.9258	0.0003	0.6986	4.9846	0.00000000031500	28.6280	12.8550	1.0000	2	1	913	924	4699499.5			0.89	true	tr|A0A9D4WJM1|A0A9D4WJM1_PEA	A0A9D4WJM1	A0A9D4WJM1_PEA	KIW84_051242	Aminopeptidase			0.0	0.0	0.0	0.0	0.0	0.0	0.0	0.0	0.0	0.0	0.0	0.0	0.0	0.0	0.0	0.0
H0650_2p_IonOpt11_PRC-6481_Weiland_TMT-DDA-2.32864.32864.3	C:\FragPipe\Data\AM\PRC-6481\Output\interact-H0650_2p_IonOpt11_PRC-6481_Weiland_TMT-DDA-2.pep.xml	NVQALEIELQSQLALK		SEITEIRR.NVQALEIELQSQLALK.QSIEASIA	R	Q	16	3	5015.2637	1796.0078	1796.0061	599.6765	599.6760	1796.0043	599.6754	0.0018	0.8104	0.1568	0.00000000157562	31.0800	14.0030	1.0000	2	0	371	386	2647393.2			0.93	true	gi|CON_IPI00009865.2|SWISS-PROT:P13645	gi|CON_IPI00009865.2|SWISS-PROT:P13645 Tax_Id=9606 Gene_Symbol=KRT10 Keratin, type I cytoskeletal 10	gi|CON_IPI00009865.2|SWISS-PROT:P13645 Tax_Id=9606 Gene_Symbol=KRT10 Keratin, type I cytoskeletal 10		gi|CON_IPI00009865.2|SWISS-PROT:P13645 Tax_Id=9606 Gene_Symbol=KRT10 Keratin, type I cytoskeletal 10			0.0	0.0	0.0	0.0	0.0	0.0	0.0	0.0	0.0	0.0	0.0	0.0	0.0	0.0	0.0	0.0
H0650_2p_IonOpt11_PRC-6481_Weiland_TMT-DDA-2.32866.32866.2	C:\FragPipe\Data\AM\PRC-6481\Output\interact-H0650_2p_IonOpt11_PRC-6481_Weiland_TMT-DDA-2.pep.xml	NVQALEIELQSQLALK		SEITEIRR.NVQALEIELQSQLALK.QSIEASIA	R	Q	16	2	5015.5356	1796.0105	1796.0059	899.0125	899.0102	1796.0043	899.0094	0.0015	0.6132	0.1614	0.00000000000273	38.8730	15.0470	1.0000	2	0	371	386	1494248.6			0.81	true	gi|CON_IPI00009865.2|SWISS-PROT:P13645	gi|CON_IPI00009865.2|SWISS-PROT:P13645 Tax_Id=9606 Gene_Symbol=KRT10 Keratin, type I cytoskeletal 10	gi|CON_IPI00009865.2|SWISS-PROT:P13645 Tax_Id=9606 Gene_Symbol=KRT10 Keratin, type I cytoskeletal 10		gi|CON_IPI00009865.2|SWISS-PROT:P13645 Tax_Id=9606 Gene_Symbol=KRT10 Keratin, type I cytoskeletal 10			0.0	0.0	0.0	0.0	0.0	0.0	0.0	0.0	0.0	0.0	0.0	0.0	0.0	0.0	0.0	0.0
H0650_2p_IonOpt11_PRC-6481_Weiland_TMT-DDA-2.32873.32873.3	C:\FragPipe\Data\AM\PRC-6481\Output\interact-H0650_2p_IonOpt11_PRC-6481_Weiland_TMT-DDA-2.pep.xml	LSSGDVFVILAGHPVAVK	n[305]LSSGDVFVILAGHPVAVK	QVQNYKAK.LSSGDVFVILAGHPVAVK.ASSNIDII	K	A	18	3	5016.5280	2112.2307	2112.2250	705.0842	705.0823	2112.2268	705.0829	-0.0017	0.9514	5.6612	0.00000000000000	57.3130	54.5150	1.0000	2	0	359	376	1.96966336E8	N-term(304.2072)		1.00	false	tr|A0A9D4WW22|A0A9D4WW22_PEA	A0A9D4WW22	A0A9D4WW22_PEA	KIW84_055578	Cupin type-1 domain-containing protein		tr|A0A9D4WYA0|A0A9D4WYA0_PEA, tr|A0A9D4X0V6|A0A9D4X0V6_PEA	0.0	9629.38	14292.457	0.0	144351.03	18047.451	23269.783	459493.12	40860.465	53062.254	954864.3	899870.4	49961.445	25997.62	0.0	0.0
H0650_2p_IonOpt11_PRC-6481_Weiland_TMT-DDA-2.32877.32877.2	C:\FragPipe\Data\AM\PRC-6481\Output\interact-H0650_2p_IonOpt11_PRC-6481_Weiland_TMT-DDA-2.pep.xml	VTLYPVILLPK		VCVAKDGK.VTLYPVILLPK.EKIVDTNG	K	E	11	2	5017.0703	1254.7971	1254.7935	628.4058	628.4040	1254.7950	628.4048	-0.0015	0.4525	0.0442	0.00001445590000	20.4890	14.2600	0.9993	2	0	275	285	3987365.2			0.65	true	tr|A0A9D5A7P3|A0A9D5A7P3_PEA	A0A9D5A7P3	A0A9D5A7P3_PEA	KIW84_061963	Adenosine kinase			0.0	0.0	0.0	0.0	0.0	0.0	0.0	0.0	0.0	0.0	0.0	0.0	0.0	0.0	0.0	0.0
H0650_2p_IonOpt11_PRC-6481_Weiland_TMT-DDA-2.32879.32879.2	C:\FragPipe\Data\AM\PRC-6481\Output\interact-H0650_2p_IonOpt11_PRC-6481_Weiland_TMT-DDA-2.pep.xml	LSLLDEIGWK		KKKFYEIK.LSLLDEIGWK.HIATYERQ	K	H	10	2	5017.3403	1172.6473	1172.6437	587.3309	587.3291	1172.6440	587.3293	-0.0003	0.4287	0.5354	0.00059517370000	16.1950	12.2830	0.9611	2	0	1308	1317	540433.25			1.00	false	tr|A0A9D5BIU3|A0A9D5BIU3_PEA	A0A9D5BIU3	A0A9D5BIU3_PEA	KIW84_012936	tripeptidyl-peptidase II (Fragment)		tr|A0A9D5GX17|A0A9D5GX17_PEA	0.0	0.0	0.0	0.0	0.0	0.0	0.0	0.0	0.0	0.0	0.0	0.0	0.0	0.0	0.0	0.0
H0650_2p_IonOpt11_PRC-6481_Weiland_TMT-DDA-2.32880.32880.4	C:\FragPipe\Data\AM\PRC-6481\Output\interact-H0650_2p_IonOpt11_PRC-6481_Weiland_TMT-DDA-2.pep.xml	SGHHQQEEESEEQNEGNSVLSGFSSEFLAQTFNTEEDTAK		HSYPVGRR.SGHHQQEEESEEQNEGNSVLSGFSSEFLAQTFNTEEDTAK.RIRSPRDE	R	R	40	4	5017.4775	4457.8980	4457.8990	1115.4818	1115.4820	4455.9126	1114.9854	1.9863	0.9355	0.3822	0.00000000000000	60.0010	11.1020	1.0000	2	0	206	245	3.1361894E7			1.00	false	tr|A0A9D5A4J7|A0A9D5A4J7_PEA	A0A9D5A4J7	A0A9D5A4J7_PEA	KIW84_061513	Cupin type-1 domain-containing protein	KIW84_061509	tr|A0A9D4W4Q7|A0A9D4W4Q7_PEA, tr|A0A9D4W585|A0A9D4W585_PEA	0.0	0.0	0.0	0.0	0.0	0.0	0.0	0.0	0.0	0.0	0.0	0.0	0.0	0.0	0.0	0.0
H0650_2p_IonOpt11_PRC-6481_Weiland_TMT-DDA-2.32883.32883.3	C:\FragPipe\Data\AM\PRC-6481\Output\interact-H0650_2p_IonOpt11_PRC-6481_Weiland_TMT-DDA-2.pep.xml	ASSNLDLFGFGINAENNQR	n[305]ASSNLDLFGFGINAENNQR	AGHPVSVK.ASSNLDLFGFGINAENNQR.NFIAGDKD	K	N	19	3	5017.9260	2371.1946	2371.1914	791.4055	791.4044	2370.1887	791.0702	1.0026	0.9652	2.4112	0.00000000000000	52.3350	49.8320	1.0000	2	0	377	395	2.4921608E8	N-term(304.2072)		0.95	true	tr|A0A9D5AGJ1|A0A9D5AGJ1_PEA	A0A9D5AGJ1	A0A9D5AGJ1_PEA	KIW84_056125	Cupin type-1 domain-containing protein			1953.245	1707.4833	0.0	0.0	13466.383	0.0	1808.7164	42128.594	4658.7256	4156.788	77536.695	59734.617	3483.0818	3161.9822	0.0	0.0
H0650_2p_IonOpt11_PRC-6481_Weiland_TMT-DDA-2.32887.32887.2	C:\FragPipe\Data\AM\PRC-6481\Output\interact-H0650_2p_IonOpt11_PRC-6481_Weiland_TMT-DDA-2.pep.xml	SLWPFGGPFK		VRGIAPKK.SLWPFGGPFK.SPFNIFSN	K	S	10	2	5018.4720	1134.5868	1134.5822	568.3007	568.2984	1134.5860	568.3003	-0.0039	0.4986	0.1124	0.00000006366414	19.4670	9.3880	0.9998	2	0	279	288	1.09139136E9			0.92	true	tr|O49927|O49927_PEA	O49927	O49927_PEA	p54	p54 protein			0.0	0.0	0.0	0.0	0.0	0.0	0.0	0.0	0.0	0.0	0.0	0.0	0.0	0.0	0.0	0.0
H0650_2p_IonOpt11_PRC-6481_Weiland_TMT-DDA-2.32891.32891.4	C:\FragPipe\Data\AM\PRC-6481\Output\interact-H0650_2p_IonOpt11_PRC-6481_Weiland_TMT-DDA-2.pep.xml	AIVVLLVNEGKGNLELLGLKNEQQER	AIVVLLVNEGK[432]GNLELLGLKNEQQER	MIPHYNSR.AIVVLLVNEGKGNLELLGLKNEQQER.EDRKERNN	R	E	26	4	5019.0130	3180.8281	3180.8208	796.2143	796.2125	3179.8200	795.9623	1.0007	0.7479	2.2809	0.00000000000000	62.6590	36.4810	1.0000	2	2	466	491	6807833.5	11K(304.2072)		0.97	false	tr|Q9M3X6|Q9M3X6_PEA	Q9M3X6	Q9M3X6_PEA	cvc	Convicilin	KIW84_065582	tr|A0A9D5ACP5|A0A9D5ACP5_PEA	0.0	1387.7404	0.0	1434.1923	16281.187	1141.3933	2500.9507	31563.385	2989.0586	4231.597	68899.39	65360.82	4495.3823	0.0	0.0	0.0
H0650_2p_IonOpt11_PRC-6481_Weiland_TMT-DDA-2.32893.32893.4	C:\FragPipe\Data\AM\PRC-6481\Output\interact-H0650_2p_IonOpt11_PRC-6481_Weiland_TMT-DDA-2.pep.xml	LSSGDVFVILAGHPVAVK	n[305]LSSGDVFVILAGHPVAVK	QVQNYKAK.LSSGDVFVILAGHPVAVK.ASSNIDII	K	A	18	4	5019.2847	2113.2344	2113.2327	529.3159	529.3155	2112.2268	529.0640	1.0058	0.8314	5.7071	0.00000000000684	33.0030	30.8630	1.0000	2	0	359	376	3690406.2	N-term(304.2072)		1.00	false	tr|A0A9D4WW22|A0A9D4WW22_PEA	A0A9D4WW22	A0A9D4WW22_PEA	KIW84_055578	Cupin type-1 domain-containing protein		tr|A0A9D4WYA0|A0A9D4WYA0_PEA, tr|A0A9D4X0V6|A0A9D4X0V6_PEA	2201.8572	3000.4465	2953.715	2031.9453	6804.1255	2765.2095	2636.2537	15965.094	2822.852	5556.0405	29576.605	32798.77	4537.1543	0.0	0.0	0.0
H0650_2p_IonOpt11_PRC-6481_Weiland_TMT-DDA-2.32897.32897.2	C:\FragPipe\Data\AM\PRC-6481\Output\interact-H0650_2p_IonOpt11_PRC-6481_Weiland_TMT-DDA-2.pep.xml	AIVVLLVNEGK	n[305]AIVVLLVNEGK	MIPHYNSR.AIVVLLVNEGK.GNIEIIGI	R	G	11	2	5019.8670	1457.9135	1457.9082	729.9640	729.9614	1457.9141	729.9643	-0.0058	0.9184	12.4241	0.00000000000030	39.5580	11.3470	1.0000	2	0	466	476	8.0846208E8	N-term(304.2072)		0.89	false	tr|Q9M3X6|Q9M3X6_PEA	Q9M3X6	Q9M3X6_PEA	cvc	Convicilin	KIW84_065582	tr|A0A9D5ACP5|A0A9D5ACP5_PEA	2221.4114	0.0	6545.347	0.0	126451.65	5172.6196	7848.799	180260.73	24898.08	18595.418	489078.6	360093.03	13067.978	4588.912	0.0	0.0
H0650_2p_IonOpt11_PRC-6481_Weiland_TMT-DDA-2.32898.32898.3	C:\FragPipe\Data\AM\PRC-6481\Output\interact-H0650_2p_IonOpt11_PRC-6481_Weiland_TMT-DDA-2.pep.xml	VNGVAPGPIWTPLIPASFKEEK		QIVSKGIR.VNGVAPGPIWTPLIPASFKEEK.IAEFGSDV	R	I	22	3	5020.0040	2350.2578	2350.2480	784.4265	784.4233	2349.2732	784.0983	0.9748	0.4891	2.7649	0.00000000000509	36.2370	13.7070	1.0000	2	1	222	243	0			1.00	true	tr|A0A9D4XPH4|A0A9D4XPH4_PEA	A0A9D4XPH4	A0A9D4XPH4_PEA	KIW84_030484	NADPH-dependent aldehyde reductase 1			0.0	0.0	0.0	0.0	0.0	0.0	0.0	0.0	0.0	0.0	0.0	0.0	0.0	0.0	0.0	0.0
H0650_2p_IonOpt11_PRC-6481_Weiland_TMT-DDA-2.32899.32899.4	C:\FragPipe\Data\AM\PRC-6481\Output\interact-H0650_2p_IonOpt11_PRC-6481_Weiland_TMT-DDA-2.pep.xml	RTIDPNGLHLPSYSPSPQLIFIIQGK		CAGVSIIR.RTIDPNGLHLPSYSPSPQLIFIIQGK.GVIGIAVP	R	G	26	4	5020.1396	2890.5588	2890.5557	723.6470	723.6462	2890.5703	723.6499	-0.0146	0.8374	0.8546	0.00000000000000	55.5620	15.2200	1.0000	2	1	74	99	1.7830368E8			0.92	false	tr|A0A9D4W9W0|A0A9D4W9W0_PEA	A0A9D4W9W0	A0A9D4W9W0_PEA	KIW84_063801	Cupin type-1 domain-containing protein	KIW84_061704	tr|A0A9D4W4Y0|A0A9D4W4Y0_PEA	0.0	0.0	0.0	0.0	0.0	0.0	0.0	0.0	0.0	0.0	0.0	0.0	0.0	0.0	0.0	0.0
H0650_2p_IonOpt11_PRC-6481_Weiland_TMT-DDA-2.32902.32902.3	C:\FragPipe\Data\AM\PRC-6481\Output\interact-H0650_2p_IonOpt11_PRC-6481_Weiland_TMT-DDA-2.pep.xml	ASDAFVELADASGYALAVMPSAK	ASDAFVELADASGYALAVM[147]PSAK	GPKIRVAK.ASDAFVELADASGYALAVMPSAK.GMVPEHHP	K	G	23	3	5020.5493	2299.1010	2299.0972	767.3743	767.3730	2299.1040	767.3753	-0.0068	0.6407	0.7744	0.00000000000554	32.7810	13.2490	1.0000	2	0	268	290	3141881.5	19M(15.9949)		1.00	false	tr|A0A9D4XXQ2|A0A9D4XXQ2_PEA	A0A9D4XXQ2	A0A9D4XXQ2_PEA	KIW84_034119	pyruvate decarboxylase	KIW84_034120	tr|A0A9D4XXL5|A0A9D4XXL5_PEA, tr|A0A9D4XZH3|A0A9D4XZH3_PEA	0.0	0.0	0.0	0.0	0.0	0.0	0.0	0.0	0.0	0.0	0.0	0.0	0.0	0.0	0.0	0.0
H0650_2p_IonOpt11_PRC-6481_Weiland_TMT-DDA-2.32903.32903.5	C:\FragPipe\Data\AM\PRC-6481\Output\interact-H0650_2p_IonOpt11_PRC-6481_Weiland_TMT-DDA-2.pep.xml	SKPHTIFLPQHTDADYILVVLSGK	n[305]SK[432]PHTIFLPQHTDADYILVVLSGK	NYRIIEYK.SKPHTIFLPQHTDADYILVVLSGK.AIITVIKP	K	A	24	5	5020.6836	3287.8540	3287.8513	658.5781	658.5775	3286.8574	658.3788	0.9939	0.8763	3.9304	0.00000000000000	71.5060	71.5060	1.0000	2	1	80	103	3.1860528E7	N-term(304.2072),2K(304.2072)		0.87	false	tr|A0A9D5AGJ1|A0A9D5AGJ1_PEA	A0A9D5AGJ1	A0A9D5AGJ1_PEA	KIW84_056125	Cupin type-1 domain-containing protein	KIW84_055578, KIW84_055583, KIW84_055587	tr|A0A9D4WW22|A0A9D4WW22_PEA, tr|A0A9D4WX64|A0A9D4WX64_PEA, tr|A0A9D4WY90|A0A9D4WY90_PEA, tr|A0A9D4WYA0|A0A9D4WYA0_PEA, tr|A0A9D4WYE1|A0A9D4WYE1_PEA, tr|A0A9D4WZ10|A0A9D4WZ10_PEA, tr|A0A9D4X0V6|A0A9D4X0V6_PEA, tr|A0A9D5AJY5|A0A9D5AJY5_PEA, tr|A0A9D5ALI9|A0A9D5ALI9_PEA	0.0	0.0	0.0	0.0	11654.234	3432.8516	0.0	67038.29	7072.2397	6357.9863	162168.83	137683.6	5315.5493	0.0	0.0	0.0
H0650_2p_IonOpt11_PRC-6481_Weiland_TMT-DDA-2.32905.32905.3	C:\FragPipe\Data\AM\PRC-6481\Output\interact-H0650_2p_IonOpt11_PRC-6481_Weiland_TMT-DDA-2.pep.xml	VNAVAPGPVWTPIQPATMPAEMIQNLGSEVPMKR	VNAVAPGPVWTPIQPATM[147]PAEMIQNLGSEVPM[147]KR	QIVKKGIR.VNAVAPGPVWTPIQPATMPAEMIQNLGSEVPMKR.AAQPSEIA	R	A	34	3	5020.9590	3661.8340	3661.8408	1221.6186	1221.6209	3660.8464	1221.2894	0.9943	0.8341	3.7150	0.00000000000000	42.6090	34.4860	1.0000	2	1	222	255	1.0867471E7	18M(15.9949),32M(15.9949)		1.00	true	tr|A0A9D4X4R2|A0A9D4X4R2_PEA	A0A9D4X4R2	A0A9D4X4R2_PEA	KIW84_040221	NADPH-dependent aldehyde reductase 1			0.0	0.0	0.0	0.0	0.0	0.0	0.0	0.0	0.0	0.0	0.0	0.0	0.0	0.0	0.0	0.0
H0650_2p_IonOpt11_PRC-6481_Weiland_TMT-DDA-2.32906.32906.2	C:\FragPipe\Data\AM\PRC-6481\Output\interact-H0650_2p_IonOpt11_PRC-6481_Weiland_TMT-DDA-2.pep.xml	VFYLGGNPEIEFPETQEK	n[305]VFYLGGNPEIEFPETQEK	NQIDSTPR.VFYLGGNPEIEFPETQEK.QHEGIQQR	R	Q	18	2	5021.0970	2401.2166	2401.2202	1201.6156	1201.6174	2400.2170	1201.1158	1.0031	0.9505	5.7352	0.00000000000000	40.3170	24.9090	1.0000	2	0	186	203	5970689.5	N-term(304.2072)		1.00	true	tr|A0A9D4W4Y0|A0A9D4W4Y0_PEA	A0A9D4W4Y0	A0A9D4W4Y0_PEA	KIW84_061704	Cupin type-1 domain-containing protein			1902.0052	0.0	1626.7759	0.0	23977.814	0.0	0.0	40823.92	2523.4458	3136.219	80999.125	55341.543	2111.308	0.0	0.0	0.0
H0650_2p_IonOpt11_PRC-6481_Weiland_TMT-DDA-2.32914.32914.4	C:\FragPipe\Data\AM\PRC-6481\Output\interact-H0650_2p_IonOpt11_PRC-6481_Weiland_TMT-DDA-2.pep.xml	VNAVAPGPVWTPIQPATMPAEMIQNLGSEVPMKR	VNAVAPGPVWTPIQPATM[147]PAEMIQNLGSEVPM[147]KR	QIVKKGIR.VNAVAPGPVWTPIQPATMPAEMIQNLGSEVPMKR.AAQPSEIA	R	A	34	4	5022.2320	3661.8167	3661.8362	916.4615	916.4663	3660.8464	916.2189	0.9897	0.8561	3.6937	0.00000000000000	41.8770	36.5400	1.0000	2	1	222	255	1.7713236E7	18M(15.9949),32M(15.9949)		0.84	true	tr|A0A9D4X4R2|A0A9D4X4R2_PEA	A0A9D4X4R2	A0A9D4X4R2_PEA	KIW84_040221	NADPH-dependent aldehyde reductase 1			0.0	0.0	0.0	0.0	0.0	0.0	0.0	0.0	0.0	0.0	0.0	0.0	0.0	0.0	0.0	0.0
H0650_2p_IonOpt11_PRC-6481_Weiland_TMT-DDA-2.32924.32924.5	C:\FragPipe\Data\AM\PRC-6481\Output\interact-H0650_2p_IonOpt11_PRC-6481_Weiland_TMT-DDA-2.pep.xml	APADKFYNYFLTQLHEMQNHCER	APADKFYNYFLTQLHEMQNHCER	IITEIGIK.APADKFYNYFLTQLHEMQNHCER.VHHTKIHE	K	V	23	5	5023.6280	2911.3100	2911.3074	583.2693	583.2688	2911.3170	583.2707	-0.0095	0.8290	5.1224	0.00000000008593	36.4530	9.7670	1.0000	2	1	15	37	1.5996173E7	21C(57.0215)		1.00	false	tr|A0A9D5AT67|A0A9D5AT67_PEA	A0A9D5AT67	A0A9D5AT67_PEA	KIW84_044613	Bet v I/Major latex protein domain-containing protein		tr|A0A9D5AQL9|A0A9D5AQL9_PEA	0.0	0.0	0.0	0.0	0.0	0.0	0.0	0.0	0.0	0.0	0.0	0.0	0.0	0.0	0.0	0.0
H0650_2p_IonOpt11_PRC-6481_Weiland_TMT-DDA-2.32925.32925.4	C:\FragPipe\Data\AM\PRC-6481\Output\interact-H0650_2p_IonOpt11_PRC-6481_Weiland_TMT-DDA-2.pep.xml	ESALTIGEALEATSYTVGQKPVEQSDAAAIQAAEVR	ESALTIGEALEATSYTVGQK[432]PVEQSDAAAIQAAEVR	CAPTSPVR.ESALTIGEALEATSYTVGQKPVEQSDAAAIQAAEVR.ATGSNVIT	R	A	36	4	5023.7650	4008.0718	4008.0686	1003.0252	1003.0244	4007.0657	1002.7737	1.0029	0.8815	0.1922	0.00000000000000	67.7110	58.7500	1.0000	2	1	128	163	386177.97	20K(304.2072)		1.00	false	tr|A0A9D4WHP1|A0A9D4WHP1_PEA	A0A9D4WHP1	A0A9D4WHP1_PEA	KIW84_065611	SMP domain-containing protein		tr|A0A9D4WDI4|A0A9D4WDI4_PEA	0.0	0.0	0.0	0.0	17076.78	0.0	1400.4388	19962.066	1631.0876	0.0	49515.254	20906.879	1882.3995	0.0	0.0	0.0
H0650_2p_IonOpt11_PRC-6481_Weiland_TMT-DDA-2.32926.32926.3	C:\FragPipe\Data\AM\PRC-6481\Output\interact-H0650_2p_IonOpt11_PRC-6481_Weiland_TMT-DDA-2.pep.xml	AIVVLLVNEGK	n[305]AIVVLLVNEGK	MIPHYNSR.AIVVLLVNEGK.GNIEIIGI	R	G	11	3	5023.8994	1457.9094	1457.9088	486.9771	486.9769	1457.9141	486.9786	-0.0052	0.8634	12.4914	0.00000005566687	28.9130	10.9110	1.0000	2	0	466	476	1.49525904E8	N-term(304.2072)		1.00	false	tr|Q9M3X6|Q9M3X6_PEA	Q9M3X6	Q9M3X6_PEA	cvc	Convicilin	KIW84_065582	tr|A0A9D5ACP5|A0A9D5ACP5_PEA	0.0	0.0	0.0	0.0	103222.95	0.0	11885.35	144892.5	16796.3	13109.711	412963.75	335167.53	10920.092	0.0	0.0	0.0
H0650_2p_IonOpt11_PRC-6481_Weiland_TMT-DDA-2.32936.32936.3	C:\FragPipe\Data\AM\PRC-6481\Output\interact-H0650_2p_IonOpt11_PRC-6481_Weiland_TMT-DDA-2.pep.xml	RTIDPNGLHLPSYSPSPQLIFIIQGK		CAGVSIIR.RTIDPNGLHLPSYSPSPQLIFIIQGK.GVIGIAVP	R	G	26	3	5025.2964	2892.5671	2892.5620	965.1963	965.1946	2890.5703	964.5307	1.9917	0.8517	0.7687	0.00000000000000	57.1100	14.5870	1.0000	2	1	74	99	2.559086E7			1.00	false	tr|A0A9D4W9W0|A0A9D4W9W0_PEA	A0A9D4W9W0	A0A9D4W9W0_PEA	KIW84_063801	Cupin type-1 domain-containing protein	KIW84_061704	tr|A0A9D4W4Y0|A0A9D4W4Y0_PEA	0.0	0.0	0.0	0.0	0.0	0.0	0.0	0.0	0.0	0.0	0.0	0.0	0.0	0.0	0.0	0.0
H0650_2p_IonOpt11_PRC-6481_Weiland_TMT-DDA-2.32937.32937.3	C:\FragPipe\Data\AM\PRC-6481\Output\interact-H0650_2p_IonOpt11_PRC-6481_Weiland_TMT-DDA-2.pep.xml	ELVTCYAESTLSEVIDK	ELVTCYAESTLSEVIDK	NDIGNSTR.ELVTCYAESTLSEVIDK.AVAKHVHR	R	A	17	3	5025.4316	1956.9341	1956.9358	653.3186	653.3192	1955.9397	652.9872	0.9960	0.7039	0.7500	0.00000000388898	29.4260	12.8700	1.0000	2	0	330	346	3735425.8	5C(57.0215)		1.00	false	tr|A0A9D4X4N2|A0A9D4X4N2_PEA	A0A9D4X4N2	A0A9D4X4N2_PEA	KIW84_058323	CBS domain-containing protein		tr|A0A9D4X5N6|A0A9D4X5N6_PEA	0.0	0.0	0.0	0.0	0.0	0.0	0.0	0.0	0.0	0.0	0.0	0.0	0.0	0.0	0.0	0.0
H0650_2p_IonOpt11_PRC-6481_Weiland_TMT-DDA-2.32938.32938.4	C:\FragPipe\Data\AM\PRC-6481\Output\interact-H0650_2p_IonOpt11_PRC-6481_Weiland_TMT-DDA-2.pep.xml	SPFNIFSNNPAFSNKFGSLFEVGPSQEK	SPFNIFS[391]NNPAFSNK[413]FGSLFEVGPSQEK	WPFGGPFK.SPFNIFSNNPAFSNKFGSLFEVGPSQEK.SGIEGINI	K	S	28	4	5025.5680	3679.8710	3679.8691	920.9750	920.9746	3677.8438	920.4682	2.0253	0.5669	3.4930	0.00000756605900	26.0380	26.0380	0.9721	2	1	289	316	4510487.0	15K(285.1437),7S(304.2072)		0.79	true	tr|O49927|O49927_PEA	O49927	O49927_PEA	p54	p54 protein			0.0	0.0	0.0	0.0	2261.9685	0.0	1838.0776	7281.532	0.0	1449.8059	9997.2	10028.265	0.0	0.0	0.0	0.0
H0650_2p_IonOpt11_PRC-6481_Weiland_TMT-DDA-2.32942.32942.3	C:\FragPipe\Data\AM\PRC-6481\Output\interact-H0650_2p_IonOpt11_PRC-6481_Weiland_TMT-DDA-2.pep.xml	VFYLGGNPEIEFPETQEK	n[305]VFYLGGNPEIEFPETQEK	NQIDSTPR.VFYLGGNPEIEFPETQEK.QHEGIQQR	R	Q	18	3	5026.1770	2401.2148	2401.2158	801.4122	801.4125	2400.2170	801.0796	0.9987	0.9145	5.8198	0.00000000000226	34.7280	17.4120	1.0000	2	0	186	203	4.5559604E7	N-term(304.2072)		0.74	true	tr|A0A9D4W4Y0|A0A9D4W4Y0_PEA	A0A9D4W4Y0	A0A9D4W4Y0_PEA	KIW84_061704	Cupin type-1 domain-containing protein			4205.447	2866.938	2554.9421	0.0	36915.98	3926.2573	7876.5024	62432.367	5602.6733	9954.43	182887.08	142261.47	0.0	4158.4907	0.0	0.0
H0650_2p_IonOpt11_PRC-6481_Weiland_TMT-DDA-2.32944.32944.3	C:\FragPipe\Data\AM\PRC-6481\Output\interact-H0650_2p_IonOpt11_PRC-6481_Weiland_TMT-DDA-2.pep.xml	YWVFTDQALPNDLIKR	n[305]YWVFTDQALPNDLIKR	EMSSAVYK.YWVFTDQALPNDLIKR.NMAVKDSS	K	N	16	3	5026.4507	2283.2397	2283.2231	762.0872	762.0816	2282.2383	761.7534	0.9848	0.9288	4.9971	0.00000000000000	42.6190	14.1770	1.0000	2	1	598	613	3537099.0	N-term(304.2072)		0.90	true	tr|A0A9D5ANG4|A0A9D5ANG4_PEA	A0A9D5ANG4	A0A9D5ANG4_PEA	KIW84_058020	Lipoxygenase			0.0	0.0	0.0	0.0	8958.881	1265.589	1716.7793	15826.719	2273.671	3094.5566	45532.637	39000.965	2926.2793	0.0	0.0	0.0
H0650_2p_IonOpt11_PRC-6481_Weiland_TMT-DDA-2.32948.32948.2	C:\FragPipe\Data\AM\PRC-6481\Output\interact-H0650_2p_IonOpt11_PRC-6481_Weiland_TMT-DDA-2.pep.xml	CQDLLFFGALEK	CQDLLFFGALEK	SDIEITRR.CQDLLFFGALEK.CIVCNGNI	R	C	12	2	5026.9990	1439.7085	1439.7075	720.8615	720.8610	1439.7118	720.8632	-0.0042	0.5446	0.7050	0.00000000677701	25.8960	11.9030	1.0000	2	0	100	111	7691174.5	1C(57.0215)		1.00	true	tr|A0A9D4VTX5|A0A9D4VTX5_PEA	A0A9D4VTX5	A0A9D4VTX5_PEA	KIW84_074439	Poly [ADP-ribose] polymerase			0.0	0.0	0.0	0.0	0.0	0.0	0.0	0.0	0.0	0.0	0.0	0.0	0.0	0.0	0.0	0.0
H0650_2p_IonOpt11_PRC-6481_Weiland_TMT-DDA-2.32953.32953.2	C:\FragPipe\Data\AM\PRC-6481\Output\interact-H0650_2p_IonOpt11_PRC-6481_Weiland_TMT-DDA-2.pep.xml	ELVTCYAESTLSEVIDK	ELVTCYAESTLSEVIDK	NDIGNSTR.ELVTCYAESTLSEVIDK.AVAKHVHR	R	A	17	2	5027.6830	1956.9338	1956.9343	979.4742	979.4744	1955.9397	978.9771	0.9946	0.5361	0.7125	0.00000096080260	22.0500	12.3190	0.9996	2	0	330	346	2358303.0	5C(57.0215)		1.00	false	tr|A0A9D4X4N2|A0A9D4X4N2_PEA	A0A9D4X4N2	A0A9D4X4N2_PEA	KIW84_058323	CBS domain-containing protein		tr|A0A9D4X5N6|A0A9D4X5N6_PEA	0.0	0.0	0.0	0.0	0.0	0.0	0.0	0.0	0.0	0.0	0.0	0.0	0.0	0.0	0.0	0.0
H0650_2p_IonOpt11_PRC-6481_Weiland_TMT-DDA-2.32955.32955.4	C:\FragPipe\Data\AM\PRC-6481\Output\interact-H0650_2p_IonOpt11_PRC-6481_Weiland_TMT-DDA-2.pep.xml	RPYYSNAPQEIFIQQGNGYFGMVFPGCPETFEEPQESEQGEGR	RPYYSNAPQEIFIQQGNGYFGMVFPGCPETFEEPQESEQGEGR	TIQHNAIR.RPYYSNAPQEIFIQQGNGYFGMVFPGCPETFEEPQESEQGEGR.RYRDRHQK	R	R	43	4	5027.9893	4971.2075	4971.1724	1243.8092	1243.8004	4969.2026	1243.3079	1.9697	0.9359	2.5647	0.00000000002406	47.5060	10.2170	1.0000	2	1	82	124	734471.0	27C(57.0215)		1.00	false	tr|A0A9D5AY78|A0A9D5AY78_PEA	A0A9D5AY78	A0A9D5AY78_PEA	KIW84_032040	Legumin A2	KIW84_032043, KIW84_032044, KIW84_032047	tr|A0A9D4XSA2|A0A9D4XSA2_PEA, tr|A0A9D4XTX0|A0A9D4XTX0_PEA, tr|A0A9D4XWZ6|A0A9D4XWZ6_PEA	0.0	0.0	0.0	0.0	0.0	0.0	0.0	0.0	0.0	0.0	0.0	0.0	0.0	0.0	0.0	0.0
H0650_2p_IonOpt11_PRC-6481_Weiland_TMT-DDA-2.32961.32961.4	C:\FragPipe\Data\AM\PRC-6481\Output\interact-H0650_2p_IonOpt11_PRC-6481_Weiland_TMT-DDA-2.pep.xml	SGHHQQEEESEEQNEGNSVLSGFSSEFLAQTFNTEEDTAK	n[305]SGHHQQEEESEEQNEGNSVLSGFSSEFLAQTFNTEEDTAK	HSYPVGRR.SGHHQQEEESEEQNEGNSVLSGFSSEFLAQTFNTEEDTAK.RIRSPRDE	R	R	40	4	5028.8060	4762.0880	4762.1025	1191.5293	1191.5329	4760.1196	1191.0372	1.9829	0.8861	0.1934	0.00000000000000	48.1020	48.1020	1.0000	2	0	206	245	2306964.0	N-term(304.2072)		1.00	false	tr|A0A9D5A4J7|A0A9D5A4J7_PEA	A0A9D5A4J7	A0A9D5A4J7_PEA	KIW84_061513	Cupin type-1 domain-containing protein	KIW84_061509	tr|A0A9D4W4Q7|A0A9D4W4Q7_PEA, tr|A0A9D4W585|A0A9D4W585_PEA	0.0	0.0	0.0	0.0	2197.5464	0.0	0.0	5189.571	0.0	1647.1378	16105.581	9294.996	0.0	0.0	0.0	0.0
H0650_2p_IonOpt11_PRC-6481_Weiland_TMT-DDA-2.32970.32970.2	C:\FragPipe\Data\AM\PRC-6481\Output\interact-H0650_2p_IonOpt11_PRC-6481_Weiland_TMT-DDA-2.pep.xml	LVDLVIPVNGPGK	n[305]LVDLVIPVNGPGK	QDDEEDIR.LVDLVIPVNGPGK.FEAFDIAK	R	F	13	2	5030.0640	1623.9823	1623.9817	812.9984	812.9981	1623.9883	813.0014	-0.0065	0.9639	12.5786	0.00000000000140	33.2920	13.2400	1.0000	2	0	313	325	6231753.0	N-term(304.2072)		1.00	true	tr|Q9M3X6|Q9M3X6_PEA	Q9M3X6	Q9M3X6_PEA	cvc	Convicilin			0.0	1782.8234	4304.9824	0.0	20972.246	1601.0079	1839.2026	25961.926	5950.2334	4143.55	96729.625	53536.383	2737.3218	2344.5674	0.0	0.0
H0650_2p_IonOpt11_PRC-6481_Weiland_TMT-DDA-2.32976.32976.3	C:\FragPipe\Data\AM\PRC-6481\Output\interact-H0650_2p_IonOpt11_PRC-6481_Weiland_TMT-DDA-2.pep.xml	GILGYTEDDVVSTDFIGDTR	n[305]GILGYTEDDVVSTDFIGDTR	EESEGKIK.GILGYTEDDVVSTDFIGDTR.SSIFDAKA	K	S	20	3	5030.8833	2476.2175	2476.2163	826.4131	826.4127	2476.2292	826.4170	-0.0129	0.9444	3.0101	0.00000000000000	52.7780	18.8020	1.0000	2	0	275	294	2.071666E7	N-term(304.2072)		0.97	true	tr|A0A9D5AS03|A0A9D5AS03_PEA	A0A9D5AS03	A0A9D5AS03_PEA	KIW84_042005	Glyceraldehyde-3-phosphate dehydrogenase			0.0	0.0	2642.0408	0.0	22658.53	0.0	0.0	47749.41	4392.9224	8448.51	121898.21	145415.16	5137.855	0.0	0.0	0.0
H0650_2p_IonOpt11_PRC-6481_Weiland_TMT-DDA-2.32981.32981.2	C:\FragPipe\Data\AM\PRC-6481\Output\interact-H0650_2p_IonOpt11_PRC-6481_Weiland_TMT-DDA-2.pep.xml	SLWPFGGPFK		VRGIAPKK.SLWPFGGPFK.SPFNIFSN	K	S	10	2	5031.5957	1134.5830	1134.5823	568.2988	568.2984	1134.5860	568.3003	-0.0037	0.5059	0.3311	0.00004047846000	19.1970	10.6870	0.9992	2	0	279	288	1.09139136E9			1.00	true	tr|O49927|O49927_PEA	O49927	O49927_PEA	p54	p54 protein			0.0	0.0	0.0	0.0	0.0	0.0	0.0	0.0	0.0	0.0	0.0	0.0	0.0	0.0	0.0	0.0
H0650_2p_IonOpt11_PRC-6481_Weiland_TMT-DDA-2.32983.32983.3	C:\FragPipe\Data\AM\PRC-6481\Output\interact-H0650_2p_IonOpt11_PRC-6481_Weiland_TMT-DDA-2.pep.xml	LLAGVTIAHGGVLPNINPVLLPK		RNDEEIGK.LLAGVTIAHGGVLPNINPVLLPK.RTESASSS	K	R	23	3	5031.8696	2305.3826	2305.3804	769.4681	769.4674	2305.3884	769.4701	-0.0080	0.5204	0.3764	0.00000000000000	64.8600	16.2610	1.0000	2	0	105	127	5.294268E7			0.97	false	tr|A0A9D5AMI9|A0A9D5AMI9_PEA	A0A9D5AMI9	A0A9D5AMI9_PEA	KIW84_057232	Histone H2A	KIW84_034592, KIW84_057372, KIW84_057824, KIW84_057827, KIW84_057828, KIW84_057830, KIW84_073643	tr|A0A9D4VP81|A0A9D4VP81_PEA, tr|A0A9D4VP90|A0A9D4VP90_PEA, tr|A0A9D4VPG9|A0A9D4VPG9_PEA, tr|A0A9D4VQ32|A0A9D4VQ32_PEA, tr|A0A9D4VQN2|A0A9D4VQN2_PEA, tr|A0A9D4VRL2|A0A9D4VRL2_PEA, tr|A0A9D4X0V2|A0A9D4X0V2_PEA, tr|A0A9D4X0V5|A0A9D4X0V5_PEA, tr|A0A9D4X2L8|A0A9D4X2L8_PEA, tr|A0A9D4X2Z3|A0A9D4X2Z3_PEA, tr|A0A9D4X302|A0A9D4X302_PEA, tr|A0A9D4X311|A0A9D4X311_PEA, tr|A0A9D4X332|A0A9D4X332_PEA, tr|A0A9D4X3H2|A0A9D4X3H2_PEA, tr|A0A9D4X445|A0A9D4X445_PEA, tr|A0A9D4X458|A0A9D4X458_PEA, tr|A0A9D4X481|A0A9D4X481_PEA, tr|A0A9D4X4C0|A0A9D4X4C0_PEA, tr|A0A9D4X4P5|A0A9D4X4P5_PEA, tr|A0A9D4X5R6|A0A9D4X5R6_PEA, tr|A0A9D4ZZB8|A0A9D4ZZB8_PEA, tr|A0A9D5AIM9|A0A9D5AIM9_PEA, tr|A0A9D5ALJ9|A0A9D5ALJ9_PEA, tr|A0A9D5ALK3|A0A9D5ALK3_PEA, tr|A0A9D5AMH4|A0A9D5AMH4_PEA, tr|A0A9D5AMS8|A0A9D5AMS8_PEA, tr|A0A9D5ANR7|A0A9D5ANR7_PEA, tr|A0A9D5APE0|A0A9D5APE0_PEA, tr|A0A9D5B1D0|A0A9D5B1D0_PEA	0.0	0.0	0.0	0.0	0.0	0.0	0.0	0.0	0.0	0.0	0.0	0.0	0.0	0.0	0.0	0.0
H0650_2p_IonOpt11_PRC-6481_Weiland_TMT-DDA-2.32985.32985.2	C:\FragPipe\Data\AM\PRC-6481\Output\interact-H0650_2p_IonOpt11_PRC-6481_Weiland_TMT-DDA-2.pep.xml	NAITIGEALETSALTR		DPGIVIDK.NAITIGEALETSALTR.AGDKPIDQ	K	A	16	2	5032.1416	1659.8645	1659.8595	830.9395	830.9370	1658.8838	830.4492	0.9757	0.5670	7.9419	0.00000000613270	33.7260	14.8460	1.0000	2	0	32	47	0			1.00	false	tr|A0A9D4W4V1|A0A9D4W4V1_PEA	A0A9D4W4V1	A0A9D4W4V1_PEA	KIW84_061671	SMP domain-containing protein		tr|A0A9D4W316|A0A9D4W316_PEA	0.0	0.0	0.0	0.0	0.0	0.0	0.0	0.0	0.0	0.0	0.0	0.0	0.0	0.0	0.0	0.0
H0650_2p_IonOpt11_PRC-6481_Weiland_TMT-DDA-2.32990.32990.3	C:\FragPipe\Data\AM\PRC-6481\Output\interact-H0650_2p_IonOpt11_PRC-6481_Weiland_TMT-DDA-2.pep.xml	VNGVAPGPIWTPLIPASFKEEK		QIVSKGIR.VNGVAPGPIWTPLIPASFKEEK.IAEFGSDV	R	I	22	3	5032.8237	2351.2114	2351.2522	784.7444	784.7580	2349.2732	784.0983	1.9790	0.4617	2.9786	0.00000752184400	27.4240	16.6710	0.9991	2	1	222	243	2.3915336E7			0.88	true	tr|A0A9D4XPH4|A0A9D4XPH4_PEA	A0A9D4XPH4	A0A9D4XPH4_PEA	KIW84_030484	NADPH-dependent aldehyde reductase 1			0.0	0.0	0.0	0.0	0.0	0.0	0.0	0.0	0.0	0.0	0.0	0.0	0.0	0.0	0.0	0.0
H0650_2p_IonOpt11_PRC-6481_Weiland_TMT-DDA-2.32991.32991.3	C:\FragPipe\Data\AM\PRC-6481\Output\interact-H0650_2p_IonOpt11_PRC-6481_Weiland_TMT-DDA-2.pep.xml	NAITIGEALETSALTR		DPGIVIDK.NAITIGEALETSALTR.AGDKPIDQ	K	A	16	3	5032.9580	1659.8662	1659.8772	554.2960	554.2997	1658.8838	553.9685	0.9934	0.6421	7.9555	0.00026990050000	21.5690	13.0190	0.9996	2	0	32	47	1.10673728E8			1.00	false	tr|A0A9D4W4V1|A0A9D4W4V1_PEA	A0A9D4W4V1	A0A9D4W4V1_PEA	KIW84_061671	SMP domain-containing protein		tr|A0A9D4W316|A0A9D4W316_PEA	0.0	0.0	0.0	0.0	0.0	0.0	0.0	0.0	0.0	0.0	0.0	0.0	0.0	0.0	0.0	0.0
H0650_2p_IonOpt11_PRC-6481_Weiland_TMT-DDA-2.32994.32994.2	C:\FragPipe\Data\AM\PRC-6481\Output\interact-H0650_2p_IonOpt11_PRC-6481_Weiland_TMT-DDA-2.pep.xml	AIVVLLVNEGK	n[305]AIVVLLVNEGK	MIPHYNSR.AIVVLLVNEGK.GNIEIIGI	R	G	11	2	5033.4004	1457.9104	1457.9082	729.9625	729.9614	1457.9141	729.9643	-0.0058	0.9085	12.6497	0.00000000028596	30.6580	11.5420	1.0000	2	0	466	476	8.0846208E8	N-term(304.2072)		0.75	false	tr|Q9M3X6|Q9M3X6_PEA	Q9M3X6	Q9M3X6_PEA	cvc	Convicilin	KIW84_065582	tr|A0A9D5ACP5|A0A9D5ACP5_PEA	0.0	0.0	5590.3096	0.0	51709.227	0.0	0.0	80228.07	18051.443	14556.715	288040.12	224049.95	6152.815	0.0	0.0	0.0
H0650_2p_IonOpt11_PRC-6481_Weiland_TMT-DDA-2.32995.32995.4	C:\FragPipe\Data\AM\PRC-6481\Output\interact-H0650_2p_IonOpt11_PRC-6481_Weiland_TMT-DDA-2.pep.xml	RTIDPNGLHLPSYSPSPQLIFIIQGK		CAGVSIIR.RTIDPNGLHLPSYSPSPQLIFIIQGK.GVIGIAVP	R	G	26	4	5033.5360	2890.5623	2890.5557	723.6479	723.6462	2890.5703	723.6499	-0.0146	0.8296	0.6313	0.00000000000000	47.2470	15.5410	1.0000	2	1	74	99	1.71893792E8			0.90	false	tr|A0A9D4W9W0|A0A9D4W9W0_PEA	A0A9D4W9W0	A0A9D4W9W0_PEA	KIW84_063801	Cupin type-1 domain-containing protein	KIW84_061704	tr|A0A9D4W4Y0|A0A9D4W4Y0_PEA	0.0	0.0	0.0	0.0	0.0	0.0	0.0	0.0	0.0	0.0	0.0	0.0	0.0	0.0	0.0	0.0
H0650_2p_IonOpt11_PRC-6481_Weiland_TMT-DDA-2.32996.32996.3	C:\FragPipe\Data\AM\PRC-6481\Output\interact-H0650_2p_IonOpt11_PRC-6481_Weiland_TMT-DDA-2.pep.xml	VNAVAPGPVWTPIQPATMPAEMIQNLGSEVPMKR	VNAVAPGPVWTPIQPATM[147]PAEMIQNLGSEVPM[147]KR	QIVKKGIR.VNAVAPGPVWTPIQPATMPAEMIQNLGSEVPMKR.AAQPSEIA	R	A	34	3	5033.6743	3660.8403	3660.8372	1221.2874	1221.2863	3660.8464	1221.2894	-0.0092	0.8236	3.5030	0.00000000000001	41.3630	33.4790	1.0000	2	1	222	255	2.480461E7	18M(15.9949),32M(15.9949)		1.00	true	tr|A0A9D4X4R2|A0A9D4X4R2_PEA	A0A9D4X4R2	A0A9D4X4R2_PEA	KIW84_040221	NADPH-dependent aldehyde reductase 1			0.0	0.0	0.0	0.0	0.0	0.0	0.0	0.0	0.0	0.0	0.0	0.0	0.0	0.0	0.0	0.0
H0650_2p_IonOpt11_PRC-6481_Weiland_TMT-DDA-2.33000.33000.2	C:\FragPipe\Data\AM\PRC-6481\Output\interact-H0650_2p_IonOpt11_PRC-6481_Weiland_TMT-DDA-2.pep.xml	SLEAIERALSSQA	n[305]SLEAIERALSSQA	NVVETKGR.SLEAIERALSSQA.	R	-	13	2	5034.2217	1678.9282	1678.9257	840.4714	840.4701	1677.9221	839.9683	1.0035	0.8971	12.6745	0.00000032558460	25.1800	25.1800	0.9999	2	1	538	550	4573689.0	N-term(304.2072)		1.00	false	tr|A0A9D5BGL9|A0A9D5BGL9_PEA	A0A9D5BGL9	A0A9D5BGL9_PEA	KIW84_012097	Major facilitator superfamily (MFS) profile domain-containing protein		tr|A0A9D5GVP6|A0A9D5GVP6_PEA	95510.09	38458.074	79225.34	3287.9197	10777.499	1884.9688	48680.824	10365.587	23341.348	1828.7468	37733.766	20451.389	33998.168	0.0	0.0	0.0
H0650_2p_IonOpt11_PRC-6481_Weiland_TMT-DDA-2.33001.33001.3	C:\FragPipe\Data\AM\PRC-6481\Output\interact-H0650_2p_IonOpt11_PRC-6481_Weiland_TMT-DDA-2.pep.xml	ATPSEVLANAFGLR		SHVQQVFR.ATPSEVLANAFGLR.QRQVTEIK	R	Q	14	3	5034.3564	1444.7616	1444.7627	482.5945	482.5948	1444.7673	482.5964	-0.0046	0.6419	5.7568	0.00000047699730	28.1450	11.8480	1.0000	2	0	469	482	2.9378042E7			0.80	false	tr|A0A9D4W4Q7|A0A9D4W4Q7_PEA	A0A9D4W4Q7	A0A9D4W4Q7_PEA	KIW84_061509	Cupin type-1 domain-containing protein		tr|A0A9D4W410|A0A9D4W410_PEA, tr|A0A9D4W585|A0A9D4W585_PEA, tr|A0A9D5A2F4|A0A9D5A2F4_PEA	0.0	0.0	0.0	0.0	0.0	0.0	0.0	0.0	0.0	0.0	0.0	0.0	0.0	0.0	0.0	0.0
H0650_2p_IonOpt11_PRC-6481_Weiland_TMT-DDA-2.33009.33009.3	C:\FragPipe\Data\AM\PRC-6481\Output\interact-H0650_2p_IonOpt11_PRC-6481_Weiland_TMT-DDA-2.pep.xml	NAMFVPHYNLNANSIIYALK	NAM[147]FVPHYNLNANSIIYALK	AEHGSIHK.NAMFVPHYNLNANSIIYALK.GRARIQVV	K	G	20	3	5035.4810	2309.1396	2309.1440	770.7205	770.7219	2308.1672	770.3963	0.9768	0.4428	0.4526	0.00000000012719	32.3930	14.8440	1.0000	2	0	392	411	181701.7	3M(15.9949)		0.90	false	tr|A0A9D5AY78|A0A9D5AY78_PEA	A0A9D5AY78	A0A9D5AY78_PEA	KIW84_032040	Legumin A2	KIW84_032043, KIW84_032044, KIW84_032047	tr|A0A9D4XSA2|A0A9D4XSA2_PEA, tr|A0A9D4XTX0|A0A9D4XTX0_PEA, tr|A0A9D4XWZ6|A0A9D4XWZ6_PEA	0.0	0.0	0.0	0.0	0.0	0.0	0.0	0.0	0.0	0.0	0.0	0.0	0.0	0.0	0.0	0.0
H0650_2p_IonOpt11_PRC-6481_Weiland_TMT-DDA-2.33011.33011.3	C:\FragPipe\Data\AM\PRC-6481\Output\interact-H0650_2p_IonOpt11_PRC-6481_Weiland_TMT-DDA-2.pep.xml	VNGVAPGPIWTPLIPASFKEEK		QIVSKGIR.VNGVAPGPIWTPLIPASFKEEK.IAEFGSDV	R	I	22	3	5035.7520	2351.2610	2351.2542	784.7609	784.7587	2349.2732	784.0983	1.9809	0.4685	3.0274	0.00000000045259	32.4190	13.6710	1.0000	2	1	222	243	614577.0			0.95	true	tr|A0A9D4XPH4|A0A9D4XPH4_PEA	A0A9D4XPH4	A0A9D4XPH4_PEA	KIW84_030484	NADPH-dependent aldehyde reductase 1			0.0	0.0	0.0	0.0	0.0	0.0	0.0	0.0	0.0	0.0	0.0	0.0	0.0	0.0	0.0	0.0
H0650_2p_IonOpt11_PRC-6481_Weiland_TMT-DDA-2.33014.33014.3	C:\FragPipe\Data\AM\PRC-6481\Output\interact-H0650_2p_IonOpt11_PRC-6481_Weiland_TMT-DDA-2.pep.xml	GIDVQQVSLVINYDLPTQPENYLHR		ITTDIIAR.GIDVQQVSLVINYDLPTQPENYLHR.IGRSGRFG	R	I	25	3	5036.1616	2911.4683	2911.4710	971.4967	971.4976	2910.4875	971.1698	0.9834	0.6871	0.5942	0.00000000000000	45.4740	13.1610	1.0000	2	0	342	366	7755360.0			0.68	false	tr|Q8H1A5|Q8H1A5_PEA	Q8H1A5	Q8H1A5_PEA	KIW84_013648	ATP-dependent RNA helicase	KIW84_045836, KIW84_058030	tr|A0A9D4XJK3|A0A9D4XJK3_PEA, tr|A0A9D4XK62|A0A9D4XK62_PEA, tr|A0A9D5AIX9|A0A9D5AIX9_PEA	0.0	0.0	0.0	0.0	0.0	0.0	0.0	0.0	0.0	0.0	0.0	0.0	0.0	0.0	0.0	0.0
H0650_2p_IonOpt11_PRC-6481_Weiland_TMT-DDA-2.33020.33020.3	C:\FragPipe\Data\AM\PRC-6481\Output\interact-H0650_2p_IonOpt11_PRC-6481_Weiland_TMT-DDA-2.pep.xml	NAMFVPHYNLNANSIIYALK	NAM[147]FVPHYNLNANSIIYALK[432]	AEHGSIHK.NAMFVPHYNLNANSIIYALK.GRARIQVV	K	G	20	3	5037.0605	2612.3684	2612.3667	871.7967	871.7962	2612.3745	871.7988	-0.0078	0.7218	0.4789	0.00000000004798	35.4760	25.0420	1.0000	2	0	392	411	4.7543936E7	20K(304.2072),3M(15.9949)		1.00	false	tr|A0A9D5AY78|A0A9D5AY78_PEA	A0A9D5AY78	A0A9D5AY78_PEA	KIW84_032040	Legumin A2	KIW84_032043, KIW84_032044, KIW84_032047	tr|A0A9D4XSA2|A0A9D4XSA2_PEA, tr|A0A9D4XTX0|A0A9D4XTX0_PEA, tr|A0A9D4XWZ6|A0A9D4XWZ6_PEA	7848.4478	0.0	5051.459	0.0	106593.83	5300.644	8950.271	216730.55	0.0	18867.096	394333.84	337290.03	0.0	4775.695	0.0	0.0
H0650_2p_IonOpt11_PRC-6481_Weiland_TMT-DDA-2.33022.33022.3	C:\FragPipe\Data\AM\PRC-6481\Output\interact-H0650_2p_IonOpt11_PRC-6481_Weiland_TMT-DDA-2.pep.xml	NAMFVPHYNLNANSIIYALK	NAM[147]FVPHYNLNANSIIYALK	AEHGSIHK.NAMFVPHYNLNANSIIYALK.GRARIQVV	K	G	20	3	5037.3325	2309.1465	2309.1440	770.7228	770.7219	2308.1672	770.3963	0.9768	0.4379	0.4834	0.00000000000133	35.0410	14.0370	1.0000	2	0	392	411	181701.7	3M(15.9949)		0.96	false	tr|A0A9D5AY78|A0A9D5AY78_PEA	A0A9D5AY78	A0A9D5AY78_PEA	KIW84_032040	Legumin A2	KIW84_032043, KIW84_032044, KIW84_032047	tr|A0A9D4XSA2|A0A9D4XSA2_PEA, tr|A0A9D4XTX0|A0A9D4XTX0_PEA, tr|A0A9D4XWZ6|A0A9D4XWZ6_PEA	0.0	0.0	0.0	0.0	0.0	0.0	0.0	0.0	0.0	0.0	0.0	0.0	0.0	0.0	0.0	0.0
H0650_2p_IonOpt11_PRC-6481_Weiland_TMT-DDA-2.33023.33023.3	C:\FragPipe\Data\AM\PRC-6481\Output\interact-H0650_2p_IonOpt11_PRC-6481_Weiland_TMT-DDA-2.pep.xml	SLEAIERALSSQA	n[305]SLEAIERALSSQA	NVVETKGR.SLEAIERALSSQA.	R	-	13	3	5037.4673	1677.9159	1677.9170	560.3126	560.3129	1677.9221	560.3146	-0.0051	0.7999	12.7286	0.00000018711030	25.5130	25.5130	1.0000	2	1	538	550	1.0227322E7	N-term(304.2072)		1.00	false	tr|A0A9D5BGL9|A0A9D5BGL9_PEA	A0A9D5BGL9	A0A9D5BGL9_PEA	KIW84_012097	Major facilitator superfamily (MFS) profile domain-containing protein		tr|A0A9D5GVP6|A0A9D5GVP6_PEA	45465.33	19149.064	35184.605	3441.3489	7052.4736	2607.1997	27779.836	6342.71	11770.679	2558.6362	8609.555	8272.027	19013.38	0.0	0.0	0.0
H0650_2p_IonOpt11_PRC-6481_Weiland_TMT-DDA-2.33026.33026.4	C:\FragPipe\Data\AM\PRC-6481\Output\interact-H0650_2p_IonOpt11_PRC-6481_Weiland_TMT-DDA-2.pep.xml	NFLAGEEDNVISQIQKPVKDLTFPGSAQEVDR	NFLAGEEDNVISQIQK[432]PVKDLTFPGSAQEVDR	INAENNQR.NFLAGEEDNVISQIQKPVKDLTFPGSAQEVDR.LIENQKQS	R	L	32	4	5037.8790	3849.9976	3849.9880	963.5067	963.5043	3847.9915	963.0052	1.9965	0.9406	1.9164	0.00000000000000	60.2530	60.2420	1.0000	2	2	396	427	2.581192E7	16K(304.2072)		1.00	false	tr|A0A9D4WHZ2|A0A9D4WHZ2_PEA	A0A9D4WHZ2	A0A9D4WHZ2_PEA	KIW84_050644	Cupin type-1 domain-containing protein	KIW84_050646, KIW84_050650	tr|A0A9D4WJU6|A0A9D4WJU6_PEA, tr|A0A9D5AEW2|A0A9D5AEW2_PEA	0.0	0.0	0.0	0.0	19138.623	1876.3707	0.0	39142.523	4283.3184	8518.65	133152.97	137333.69	4348.976	3659.5278	0.0	0.0
H0650_2p_IonOpt11_PRC-6481_Weiland_TMT-DDA-2.33028.33028.4	C:\FragPipe\Data\AM\PRC-6481\Output\interact-H0650_2p_IonOpt11_PRC-6481_Weiland_TMT-DDA-2.pep.xml	LGGDSNKINPLVPVDLVIDHSVQVDVAR		CMRDAMNR.LGGDSNKINPLVPVDLVIDHSVQVDVAR.SENAVQAN	R	S	28	4	5038.1504	2969.5964	2969.5906	743.4064	743.4049	2968.5981	743.1568	0.9924	0.8100	0.4754	0.00000000000000	63.7890	14.9010	1.0000	2	1	112	139	1.7011236E7			1.00	true	tr|A0A9D4YK54|A0A9D4YK54_PEA	A0A9D4YK54	A0A9D4YK54_PEA	KIW84_024425	Aconitate hydratase			0.0	0.0	0.0	0.0	0.0	0.0	0.0	0.0	0.0	0.0	0.0	0.0	0.0	0.0	0.0	0.0
H0650_2p_IonOpt11_PRC-6481_Weiland_TMT-DDA-2.33029.33029.3	C:\FragPipe\Data\AM\PRC-6481\Output\interact-H0650_2p_IonOpt11_PRC-6481_Weiland_TMT-DDA-2.pep.xml	ASSNLDLFGFGINAENNQR	n[305]ASSNLDLFGFGINAENNQR	AGHPVSVK.ASSNLDLFGFGINAENNQR.NFIAGDKD	K	N	19	3	5038.2866	2372.1716	2372.1700	791.7311	791.7306	2370.1887	791.0702	1.9812	0.7554	2.7505	0.00000002001653	26.4060	24.0900	1.0000	2	0	377	395	1423232.0	N-term(304.2072)		1.00	true	tr|A0A9D5AGJ1|A0A9D5AGJ1_PEA	A0A9D5AGJ1	A0A9D5AGJ1_PEA	KIW84_056125	Cupin type-1 domain-containing protein			0.0	0.0	1208.3389	0.0	12478.121	0.0	1640.422	27364.264	3178.7922	1910.9633	62104.93	43333.73	4283.168	1883.3337	0.0	0.0
H0650_2p_IonOpt11_PRC-6481_Weiland_TMT-DDA-2.33033.33033.4	C:\FragPipe\Data\AM\PRC-6481\Output\interact-H0650_2p_IonOpt11_PRC-6481_Weiland_TMT-DDA-2.pep.xml	VINDRFGIVEGLMTTVHSITATQK	n[305]VINDRFGIVEGLM[147]TTVHSITATQK	NCIAPIAK.VINDRFGIVEGLMTTVHSITATQK.TVDGPSSK	K	T	24	4	5038.8613	2949.5884	2949.5850	738.4044	738.4035	2949.5918	738.4052	-0.0068	0.9387	0.4455	0.00000000000000	53.0580	14.5330	1.0000	2	1	166	189	1.084367E7	N-term(304.2072),13M(15.9949)		1.00	false	tr|A0A9D5AS03|A0A9D5AS03_PEA	A0A9D5AS03	A0A9D5AS03_PEA	KIW84_042005	Glyceraldehyde-3-phosphate dehydrogenase	KIW84_052836, KIW84_053886	tr|A0A9D4WR48|A0A9D4WR48_PEA, tr|A0A9D4WRL4|A0A9D4WRL4_PEA, tr|A0A9D4WRL8|A0A9D4WRL8_PEA	2895.0469	0.0	0.0	0.0	9622.077	1800.1154	1414.2812	41042.934	3265.4424	4371.5967	44023.496	63651.04	3594.1182	1412.4233	0.0	0.0
H0650_2p_IonOpt11_PRC-6481_Weiland_TMT-DDA-2.33039.33039.3	C:\FragPipe\Data\AM\PRC-6481\Output\interact-H0650_2p_IonOpt11_PRC-6481_Weiland_TMT-DDA-2.pep.xml	ISDENSAVPDSLEFDNLSLVWGKPR		KSSNVAGK.ISDENSAVPDSLEFDNLSLVWGKPR.QPPIDSKE	K	Q	25	3	5039.6790	2788.3647	2788.3699	930.4622	930.4639	2787.3713	930.1310	0.9985	0.5795	0.5200	0.00000000000001	34.5710	12.5110	1.0000	2	1	298	322	3545244.0			1.00	true	tr|A0A9D5AL51|A0A9D5AL51_PEA	A0A9D5AL51	A0A9D5AL51_PEA	KIW84_041290	Rab-GAP TBC domain-containing protein			0.0	0.0	0.0	0.0	0.0	0.0	0.0	0.0	0.0	0.0	0.0	0.0	0.0	0.0	0.0	0.0
H0650_2p_IonOpt11_PRC-6481_Weiland_TMT-DDA-2.33042.33042.3	C:\FragPipe\Data\AM\PRC-6481\Output\interact-H0650_2p_IonOpt11_PRC-6481_Weiland_TMT-DDA-2.pep.xml	NSPDATATPGGVAASVAAAARLNESVTNVM		GVASAEMR.NSPDATATPGGVAASVAAAARLNESVTNVM.	R	-	30	3	5040.0920	2841.4004	2841.3830	948.1407	948.1349	2841.3926	948.1381	-0.0095	0.8024	2.9295	0.00000000261146	30.7280	13.8880	1.0000	2	1	230	259	5177807.5			0.86	false	tr|A0A9D4WHP1|A0A9D4WHP1_PEA	A0A9D4WHP1	A0A9D4WHP1_PEA	KIW84_065611	SMP domain-containing protein		tr|A0A9D4WDI4|A0A9D4WDI4_PEA	0.0	0.0	0.0	0.0	0.0	0.0	0.0	0.0	0.0	0.0	0.0	0.0	0.0	0.0	0.0	0.0
H0650_2p_IonOpt11_PRC-6481_Weiland_TMT-DDA-2.33046.33046.3	C:\FragPipe\Data\AM\PRC-6481\Output\interact-H0650_2p_IonOpt11_PRC-6481_Weiland_TMT-DDA-2.pep.xml	FSGEEYDNFLALADKLR		VVVGVFPK.FSGEEYDNFLALADKLR.ADYDIAHT	K	A	17	3	5040.6675	1986.9650	1986.9620	663.3289	663.3279	1986.9685	663.3301	-0.0064	0.7098	0.4958	0.00000000000002	41.5010	10.4960	1.0000	2	1	172	188	1.77455808E8			0.98	true	tr|A0A9D4WP68|A0A9D4WP68_PEA	A0A9D4WP68	A0A9D4WP68_PEA	KIW84_052612	Protein disulfide-isomerase			0.0	0.0	0.0	0.0	0.0	0.0	0.0	0.0	0.0	0.0	0.0	0.0	0.0	0.0	0.0	0.0
H0650_2p_IonOpt11_PRC-6481_Weiland_TMT-DDA-2.33047.33047.4	C:\FragPipe\Data\AM\PRC-6481\Output\interact-H0650_2p_IonOpt11_PRC-6481_Weiland_TMT-DDA-2.pep.xml	ESALTIGEALEATSYTVGQKPVEQSDAAAIQAAEVR	n[305]ESALTIGEALEATSYTVGQKPVEQSDAAAIQAAEVR	CAPTSPVR.ESALTIGEALEATSYTVGQKPVEQSDAAAIQAAEVR.ATGSNVIT	R	A	36	4	5040.8037	4009.0667	4009.0637	1003.2740	1003.2732	4007.0657	1002.7737	1.9980	0.8758	0.4762	0.00000000000000	103.2630	100.5790	1.0000	2	1	128	163	1.7271078E7	N-term(304.2072)		1.00	false	tr|A0A9D4WHP1|A0A9D4WHP1_PEA	A0A9D4WHP1	A0A9D4WHP1_PEA	KIW84_065611	SMP domain-containing protein		tr|A0A9D4WDI4|A0A9D4WDI4_PEA	0.0	0.0	0.0	0.0	18713.158	0.0	1715.437	20445.393	2428.9617	2202.2993	48588.84	23139.74	0.0	0.0	0.0	0.0
H0650_2p_IonOpt11_PRC-6481_Weiland_TMT-DDA-2.33048.33048.4	C:\FragPipe\Data\AM\PRC-6481\Output\interact-H0650_2p_IonOpt11_PRC-6481_Weiland_TMT-DDA-2.pep.xml	NAMFVPHYNLNANSIIYALK	NAM[147]FVPHYNLNANSIIYALK[432]	AEHGSIHK.NAMFVPHYNLNANSIIYALK.GRARIQVV	K	G	20	4	5040.9395	2613.3710	2613.3660	654.3500	654.3488	2612.3745	654.1009	0.9914	0.7513	0.5436	0.00000000005716	33.7430	23.4740	1.0000	2	0	392	411	2.2234768E7	20K(304.2072),3M(15.9949)		0.89	false	tr|A0A9D5AY78|A0A9D5AY78_PEA	A0A9D5AY78	A0A9D5AY78_PEA	KIW84_032040	Legumin A2	KIW84_032043, KIW84_032044, KIW84_032047	tr|A0A9D4XSA2|A0A9D4XSA2_PEA, tr|A0A9D4XTX0|A0A9D4XTX0_PEA, tr|A0A9D4XWZ6|A0A9D4XWZ6_PEA	3092.9326	1280.026	1867.4543	0.0	37774.41	3459.5098	2845.054	73228.6	7383.6816	6112.6743	134695.1	113670.0	5003.6475	2227.6907	0.0	0.0
H0650_2p_IonOpt11_PRC-6481_Weiland_TMT-DDA-2.33059.33059.2	C:\FragPipe\Data\AM\PRC-6481\Output\interact-H0650_2p_IonOpt11_PRC-6481_Weiland_TMT-DDA-2.pep.xml	FSGEEYDNFLALADKLR		VVVGVFPK.FSGEEYDNFLALADKLR.ADYDIAHT	K	A	17	2	5042.5293	1986.9590	1986.9639	994.4868	994.4892	1986.9685	994.4915	-0.0046	0.6865	0.4647	0.00000000000000	41.8340	11.4980	1.0000	2	1	172	188	8767999.0			1.00	true	tr|A0A9D4WP68|A0A9D4WP68_PEA	A0A9D4WP68	A0A9D4WP68_PEA	KIW84_052612	Protein disulfide-isomerase			0.0	0.0	0.0	0.0	0.0	0.0	0.0	0.0	0.0	0.0	0.0	0.0	0.0	0.0	0.0	0.0
H0650_2p_IonOpt11_PRC-6481_Weiland_TMT-DDA-2.33063.33063.5	C:\FragPipe\Data\AM\PRC-6481\Output\interact-H0650_2p_IonOpt11_PRC-6481_Weiland_TMT-DDA-2.pep.xml	NFLAGEEDNVISQVERPVKELAFPGSSHEVDR	NFLAGEEDNVISQVERPVK[432]ELAFPGSSHEVDR	INAENNER.NFLAGEEDNVISQVERPVKELAFPGSSHEVDR.LIKNQKQS	R	L	32	5	5043.0728	3872.9585	3872.9592	775.5990	775.5991	3871.9666	775.4006	0.9926	0.9330	0.4877	0.00000000000000	58.8890	46.7500	1.0000	2	2	387	418	2.7361208E7	19K(304.2072)		1.00	false	tr|D3VND9|D3VND9_PEA	D3VND9	D3VND9_PEA	vc-2	Vicilin 47k	KIW84_033460, KIW84_033463, KIW84_033464, vicK	tr|A0A9D4XW11|A0A9D4XW11_PEA, tr|A0A9D4Y0R4|A0A9D4Y0R4_PEA, tr|A0A9D4Y1E5|A0A9D4Y1E5_PEA, tr|A0A9D5AZZ3|A0A9D5AZZ3_PEA, tr|Q43626|Q43626_PEA	0.0	0.0	0.0	0.0	7535.376	0.0	1544.6031	23496.822	2967.0996	2603.1594	48073.67	52649.48	0.0	0.0	0.0	0.0
H0650_2p_IonOpt11_PRC-6481_Weiland_TMT-DDA-2.33065.33065.4	C:\FragPipe\Data\AM\PRC-6481\Output\interact-H0650_2p_IonOpt11_PRC-6481_Weiland_TMT-DDA-2.pep.xml	SGHHQQQEESEEQNEGNSVLSGFSSEFLAQTFNTEEDTAK	SGHHQQQEESEEQNEGNSVLSGFSSEFLAQTFNTEEDTAK[432]	HSYPVGRR.SGHHQQQEESEEQNEGNSVLSGFSSEFLAQTFNTEEDTAK.RIRSPRDE	R	R	40	4	5043.3460	4761.1270	4761.1133	1191.2890	1191.2856	4759.1353	1190.7911	1.9780	0.7525	0.2804	0.00000000000020	61.3030	44.2620	1.0000	2	0	218	257	4503962.0	40K(304.2072)		1.00	false	tr|A0A9D5A4B1|A0A9D5A4B1_PEA	A0A9D5A4B1	A0A9D5A4B1_PEA	KIW84_061509	Cupin type-1 domain-containing protein		tr|A0A9D4W410|A0A9D4W410_PEA, tr|A0A9D5A2F4|A0A9D5A2F4_PEA	0.0	0.0	1832.4153	0.0	9641.501	0.0	3824.0442	18500.959	3281.3137	0.0	28575.682	25317.172	4817.362	0.0	0.0	0.0
H0650_2p_IonOpt11_PRC-6481_Weiland_TMT-DDA-2.33067.33067.3	C:\FragPipe\Data\AM\PRC-6481\Output\interact-H0650_2p_IonOpt11_PRC-6481_Weiland_TMT-DDA-2.pep.xml	IDILVNNAAEQYECGSVEEIDEPR	n[305]IDILVNNAAEQYECGSVEEIDEPR	EVIKAYGR.IDILVNNAAEQYECGSVEEIDEPR.LERVFRTN	R	L	24	3	5043.6220	3067.4658	3067.4766	1023.4959	1023.4995	3066.4775	1023.1664	0.9990	0.9822	8.1254	0.00000000000000	58.6680	19.8180	1.0000	2	0	127	150	7872688.5	N-term(304.2072),14C(57.0215)		0.88	true	tr|A0A9D4XPH4|A0A9D4XPH4_PEA	A0A9D4XPH4	A0A9D4XPH4_PEA	KIW84_030484	NADPH-dependent aldehyde reductase 1			0.0	0.0	0.0	0.0	3242.8103	0.0	0.0	7099.038	0.0	1731.013	25415.926	12932.691	0.0	0.0	0.0	0.0
H0650_2p_IonOpt11_PRC-6481_Weiland_TMT-DDA-2.33070.33070.2	C:\FragPipe\Data\AM\PRC-6481\Output\interact-H0650_2p_IonOpt11_PRC-6481_Weiland_TMT-DDA-2.pep.xml	SLWPFGGPFK		VRGIAPKK.SLWPFGGPFK.SPFNIFSN	K	S	10	2	5044.0660	1134.5840	1134.5823	568.2993	568.2984	1134.5860	568.3003	-0.0037	0.5176	0.5390	0.00007050110000	20.1660	10.6650	0.9990	2	0	279	288	1.09139136E9			1.00	true	tr|O49927|O49927_PEA	O49927	O49927_PEA	p54	p54 protein			0.0	0.0	0.0	0.0	0.0	0.0	0.0	0.0	0.0	0.0	0.0	0.0	0.0	0.0	0.0	0.0
H0650_2p_IonOpt11_PRC-6481_Weiland_TMT-DDA-2.33071.33071.4	C:\FragPipe\Data\AM\PRC-6481\Output\interact-H0650_2p_IonOpt11_PRC-6481_Weiland_TMT-DDA-2.pep.xml	SGHHQQQEESEEQNEGNSVLSGFSSEFLAQTFNTEEDTAK		HSYPVGRR.SGHHQQQEESEEQNEGNSVLSGFSSEFLAQTFNTEEDTAK.RIRSPRDE	R	R	40	4	5044.2030	4455.8887	4455.8896	1114.9795	1114.9797	4454.9280	1114.7393	0.9614	0.9127	0.2947	0.00000000000000	65.8260	37.7440	1.0000	2	0	218	257	2056384.2			1.00	false	tr|A0A9D5A4B1|A0A9D5A4B1_PEA	A0A9D5A4B1	A0A9D5A4B1_PEA	KIW84_061509	Cupin type-1 domain-containing protein		tr|A0A9D4W410|A0A9D4W410_PEA, tr|A0A9D5A2F4|A0A9D5A2F4_PEA	0.0	0.0	0.0	0.0	0.0	0.0	0.0	0.0	0.0	0.0	0.0	0.0	0.0	0.0	0.0	0.0
H0650_2p_IonOpt11_PRC-6481_Weiland_TMT-DDA-2.33074.33074.3	C:\FragPipe\Data\AM\PRC-6481\Output\interact-H0650_2p_IonOpt11_PRC-6481_Weiland_TMT-DDA-2.pep.xml	FLTLFENENGHIR	n[305]FLTLFENENGHIR	PFIFKSNK.FLTLFENENGHIR.LIQRFDKR	K	L	13	3	5044.6094	1893.9884	1893.9863	632.3367	632.3360	1893.0068	632.0095	0.9794	0.7291	17.6826	0.00264539000000	19.1470	10.3220	0.9971	2	0	210	222	0	N-term(304.2072)		0.98	false	tr|Q9M3X6|Q9M3X6_PEA	Q9M3X6	Q9M3X6_PEA	cvc	Convicilin	KIW84_065582	tr|A0A9D5ACP5|A0A9D5ACP5_PEA	0.0	0.0	0.0	0.0	105431.67	0.0	0.0	348486.84	37216.477	52631.996	1036055.75	773734.06	20745.002	32719.605	0.0	0.0
H0650_2p_IonOpt11_PRC-6481_Weiland_TMT-DDA-2.33075.33075.3	C:\FragPipe\Data\AM\PRC-6481\Output\interact-H0650_2p_IonOpt11_PRC-6481_Weiland_TMT-DDA-2.pep.xml	NVDEVLRVVDSLQK	n[305]NVDEVLRVVDSLQK	MYPSSTGR.NVDEVLRVVDSLQK.ASKFKIAT	R	A	14	3	5044.7446	1917.0824	1917.0796	640.0347	640.0338	1917.0854	640.0357	-0.0058	0.9624	6.1343	0.00000000000002	46.7330	16.4960	1.0000	2	1	161	174	9652837.0	N-term(304.2072)		0.86	true	tr|A0A9D4ZWX1|A0A9D4ZWX1_PEA	A0A9D4ZWX1	A0A9D4ZWX1_PEA	KIW84_072235	Peroxiredoxin			11746.408	5437.9526	8745.343	2502.0881	13845.635	7121.5024	15167.421	163212.27	0.0	12045.43	47846.098	95939.63	18884.645	1676.7675	0.0	0.0
H0650_2p_IonOpt11_PRC-6481_Weiland_TMT-DDA-2.33077.33077.2	C:\FragPipe\Data\AM\PRC-6481\Output\interact-H0650_2p_IonOpt11_PRC-6481_Weiland_TMT-DDA-2.pep.xml	FGIPLIFK		HIKTISSK.FGIPLIFK.SSFDKANR	K	S	8	2	5045.0140	933.5687	933.5681	467.7916	467.7913	933.5687	467.7916	-0.0006	0.4630	0.4900	0.01494714000000	15.3490	10.5510	0.9925	2	0	46	53	3881640.0			0.74	true	tr|A0A9D4XXP5|A0A9D4XXP5_PEA	A0A9D4XXP5	A0A9D4XXP5_PEA	KIW84_033306	3-deoxy-8-phosphooctulonate synthase			0.0	0.0	0.0	0.0	0.0	0.0	0.0	0.0	0.0	0.0	0.0	0.0	0.0	0.0	0.0	0.0
H0650_2p_IonOpt11_PRC-6481_Weiland_TMT-DDA-2.33078.33078.3	C:\FragPipe\Data\AM\PRC-6481\Output\interact-H0650_2p_IonOpt11_PRC-6481_Weiland_TMT-DDA-2.pep.xml	EIDEIFDAISYKK	n[305]EIDEIFDAISYKK	EVEINHAR.EIDEIFDAISYKK.GASVIRMI	R	G	13	3	5045.1500	1874.9939	1874.9954	626.0052	626.0057	1873.9996	625.6738	0.9957	0.8932	11.2835	0.00000000000228	32.8820	12.4270	1.0000	2	1	434	446	4046161.8	N-term(304.2072)		1.00	true	tr|A0A9D4WJM1|A0A9D4WJM1_PEA	A0A9D4WJM1	A0A9D4WJM1_PEA	KIW84_051242	Aminopeptidase			2189.04	2618.3042	1586.6886	2436.4346	7208.9106	1612.1678	1643.4208	13696.568	5913.9463	2612.0513	38748.21	37793.99	3489.0908	0.0	0.0	0.0
H0650_2p_IonOpt11_PRC-6481_Weiland_TMT-DDA-2.33079.33079.3	C:\FragPipe\Data\AM\PRC-6481\Output\interact-H0650_2p_IonOpt11_PRC-6481_Weiland_TMT-DDA-2.pep.xml	NILEASYNTRYETIEK	n[305]NILEASYNTRYETIEK	QYIRGFSK.NILEASYNTRYETIEK.VIIEEQEK	K	V	16	3	5045.2850	2247.1323	2247.1284	750.0514	750.0501	2247.1707	750.0642	-0.0422	0.6217	24.5741	0.00174982000000	18.8700	14.1740	0.9464	2	1	345	360	0	N-term(304.2072)		1.00	true	tr|Q9M3X6|Q9M3X6_PEA	Q9M3X6	Q9M3X6_PEA	cvc	Convicilin			1276.7623	0.0	1188.3015	0.0	12541.183	2210.3877	0.0	22057.48	3047.4036	2147.9856	65715.84	25862.666	3299.5986	0.0	0.0	0.0
H0650_2p_IonOpt11_PRC-6481_Weiland_TMT-DDA-2.33083.33083.2	C:\FragPipe\Data\AM\PRC-6481\Output\interact-H0650_2p_IonOpt11_PRC-6481_Weiland_TMT-DDA-2.pep.xml	ATPSEVLANAFGLR		SHVQQVFR.ATPSEVLANAFGLR.QRQVTEIK	R	Q	14	2	5045.8657	1444.7651	1444.7643	723.3898	723.3894	1444.7673	723.3909	-0.0030	0.5673	5.9487	0.00000000081432	33.8370	12.7940	1.0000	2	0	469	482	2.93591136E8			0.85	false	tr|A0A9D4W4Q7|A0A9D4W4Q7_PEA	A0A9D4W4Q7	A0A9D4W4Q7_PEA	KIW84_061509	Cupin type-1 domain-containing protein		tr|A0A9D4W410|A0A9D4W410_PEA, tr|A0A9D4W585|A0A9D4W585_PEA, tr|A0A9D5A2F4|A0A9D5A2F4_PEA	0.0	0.0	0.0	0.0	0.0	0.0	0.0	0.0	0.0	0.0	0.0	0.0	0.0	0.0	0.0	0.0
H0650_2p_IonOpt11_PRC-6481_Weiland_TMT-DDA-2.33085.33085.5	C:\FragPipe\Data\AM\PRC-6481\Output\interact-H0650_2p_IonOpt11_PRC-6481_Weiland_TMT-DDA-2.pep.xml	SKPHTIFLPQHTDADYILVVLSGK	SKPHTIFLPQHTDADYILVVLSGK[432]	NYRIIEYK.SKPHTIFLPQHTDADYILVVLSGK.AIITVIKP	K	A	24	5	5046.1350	2982.6475	2982.6438	597.5368	597.5360	2982.6501	597.5373	-0.0063	0.6275	4.3545	0.00000000000000	46.3110	42.3760	1.0000	2	1	80	103	7.8372864E7	24K(304.2072)		1.00	false	tr|A0A9D5AGJ1|A0A9D5AGJ1_PEA	A0A9D5AGJ1	A0A9D5AGJ1_PEA	KIW84_056125	Cupin type-1 domain-containing protein	KIW84_055578, KIW84_055583, KIW84_055587	tr|A0A9D4WW22|A0A9D4WW22_PEA, tr|A0A9D4WX64|A0A9D4WX64_PEA, tr|A0A9D4WY90|A0A9D4WY90_PEA, tr|A0A9D4WYA0|A0A9D4WYA0_PEA, tr|A0A9D4WYE1|A0A9D4WYE1_PEA, tr|A0A9D4WZ10|A0A9D4WZ10_PEA, tr|A0A9D4X0V6|A0A9D4X0V6_PEA, tr|A0A9D5AJY5|A0A9D5AJY5_PEA, tr|A0A9D5ALI9|A0A9D5ALI9_PEA	0.0	0.0	0.0	0.0	62659.207	6771.5947	0.0	228804.8	18259.498	21393.148	442697.56	368678.84	12633.932	9878.179	0.0	0.0
H0650_2p_IonOpt11_PRC-6481_Weiland_TMT-DDA-2.33087.33087.5	C:\FragPipe\Data\AM\PRC-6481\Output\interact-H0650_2p_IonOpt11_PRC-6481_Weiland_TMT-DDA-2.pep.xml	EYGHIDILVNNAAEQHLKDSVEEITEEQLER		QVIEIVVK.EYGHIDILVNNAAEQHLKDSVEEITEEQLER.VFRTNIFS	K	V	31	5	5046.4053	3622.7512	3622.7478	725.5575	725.5568	3620.7593	725.1591	1.9885	0.9479	5.7652	0.00000141997600	25.2990	13.1740	1.0000	2	1	123	153	1593360.6			0.91	true	tr|A0A9D4X4R2|A0A9D4X4R2_PEA	A0A9D4X4R2	A0A9D4X4R2_PEA	KIW84_040221	NADPH-dependent aldehyde reductase 1			0.0	0.0	0.0	0.0	0.0	0.0	0.0	0.0	0.0	0.0	0.0	0.0	0.0	0.0	0.0	0.0
H0650_2p_IonOpt11_PRC-6481_Weiland_TMT-DDA-2.33088.33088.4	C:\FragPipe\Data\AM\PRC-6481\Output\interact-H0650_2p_IonOpt11_PRC-6481_Weiland_TMT-DDA-2.pep.xml	LSSGDVFVIPAGHPVAVKASSNLDLLGFGINAENNQR		QVQNYKAK.LSSGDVFVIPAGHPVAVKASSNLDLLGFGINAENNQR.NFIAGDED	K	N	37	4	5046.5420	3807.9695	3807.9707	952.9997	953.0000	3805.9749	952.5010	1.9958	0.9650	3.0948	0.00000000000000	56.8700	34.5270	1.0000	2	1	442	478	1.680841E7			0.99	false	tr|A0A9D4WW22|A0A9D4WW22_PEA	A0A9D4WW22	A0A9D4WW22_PEA	KIW84_055578	Cupin type-1 domain-containing protein	KIW84_055583, KIW84_055587	tr|A0A9D4WX64|A0A9D4WX64_PEA, tr|A0A9D4WY90|A0A9D4WY90_PEA, tr|A0A9D4WYE1|A0A9D4WYE1_PEA, tr|A0A9D4WZ10|A0A9D4WZ10_PEA	0.0	0.0	0.0	0.0	0.0	0.0	0.0	0.0	0.0	0.0	0.0	0.0	0.0	0.0	0.0	0.0
H0650_2p_IonOpt11_PRC-6481_Weiland_TMT-DDA-2.33092.33092.3	C:\FragPipe\Data\AM\PRC-6481\Output\interact-H0650_2p_IonOpt11_PRC-6481_Weiland_TMT-DDA-2.pep.xml	LADILADATTKLPADR	n[305]LADILADATTKLPADR	ANDENKTK.LADILADATTKLPADR.AATRRDAE	K	A	16	3	5047.0880	1988.1238	1988.1206	663.7152	663.7141	1987.1273	663.3830	0.9932	0.9323	13.6004	0.00000000002012	32.3990	15.9260	1.0000	2	1	206	221	9560509.0	N-term(304.2072)		0.43	true	tr|A0A9D5A5J4|A0A9D5A5J4_PEA	A0A9D5A5J4	A0A9D5A5J4_PEA	KIW84_063984	SMP domain-containing protein			0.0	0.0	0.0	0.0	9711.3545	1908.2689	1451.0146	22244.053	3086.6538	1912.7203	40409.5	27455.502	3374.5322	0.0	0.0	0.0
H0650_2p_IonOpt11_PRC-6481_Weiland_TMT-DDA-2.33093.33093.4	C:\FragPipe\Data\AM\PRC-6481\Output\interact-H0650_2p_IonOpt11_PRC-6481_Weiland_TMT-DDA-2.pep.xml	NFLAGEEDNVISQVERPVKELAFPGSSHEVDR	NFLAGEEDNVISQVERPVK[432]ELAFPGSSHEVDR	INAENNER.NFLAGEEDNVISQVERPVKELAFPGSSHEVDR.LIKNQKQS	R	L	32	4	5047.2246	3873.9800	3873.9622	969.5023	969.4978	3871.9666	968.9989	1.9956	0.9435	0.4185	0.00000000000000	68.0920	55.5180	1.0000	2	2	387	418	1.0682826E7	19K(304.2072)		0.81	false	tr|D3VND9|D3VND9_PEA	D3VND9	D3VND9_PEA	vc-2	Vicilin 47k	KIW84_033460, KIW84_033463, KIW84_033464, vicK	tr|A0A9D4XW11|A0A9D4XW11_PEA, tr|A0A9D4Y0R4|A0A9D4Y0R4_PEA, tr|A0A9D4Y1E5|A0A9D4Y1E5_PEA, tr|A0A9D5AZZ3|A0A9D5AZZ3_PEA, tr|Q43626|Q43626_PEA	0.0	0.0	0.0	0.0	9810.971	0.0	1693.939	38086.637	3369.2478	4127.1084	72769.16	83876.4	0.0	0.0	0.0	0.0
H0650_2p_IonOpt11_PRC-6481_Weiland_TMT-DDA-2.33096.33096.3	C:\FragPipe\Data\AM\PRC-6481\Output\interact-H0650_2p_IonOpt11_PRC-6481_Weiland_TMT-DDA-2.pep.xml	ATPSEVLANAFGLR		SHVQQVFR.ATPSEVLANAFGLR.QRQVTEIK	R	Q	14	3	5047.7210	1444.7639	1444.7627	482.5952	482.5948	1444.7673	482.5964	-0.0046	0.6633	5.9796	0.00000001458975	30.2730	13.1990	1.0000	2	0	469	482	2.9042662E7			0.91	false	tr|A0A9D4W4Q7|A0A9D4W4Q7_PEA	A0A9D4W4Q7	A0A9D4W4Q7_PEA	KIW84_061509	Cupin type-1 domain-containing protein		tr|A0A9D4W410|A0A9D4W410_PEA, tr|A0A9D4W585|A0A9D4W585_PEA, tr|A0A9D5A2F4|A0A9D5A2F4_PEA	0.0	0.0	0.0	0.0	0.0	0.0	0.0	0.0	0.0	0.0	0.0	0.0	0.0	0.0	0.0	0.0
H0650_2p_IonOpt11_PRC-6481_Weiland_TMT-DDA-2.33098.33098.4	C:\FragPipe\Data\AM\PRC-6481\Output\interact-H0650_2p_IonOpt11_PRC-6481_Weiland_TMT-DDA-2.pep.xml	GIRVNGVAPGPIWTPLIPASFKEEK	n[305]GIRVNGVAPGPIWTPLIPASFKEEK	ISIQIVSK.GIRVNGVAPGPIWTPLIPASFKEEK.IAEFGSDV	K	I	25	4	5047.9917	2981.6567	2981.6572	746.4215	746.4216	2979.6868	745.9290	1.9704	0.5442	3.4725	0.00000003977309	28.5030	16.7130	1.0000	2	2	219	243	154113.4	N-term(304.2072)		0.99	true	tr|A0A9D4XPH4|A0A9D4XPH4_PEA	A0A9D4XPH4	A0A9D4XPH4_PEA	KIW84_030484	NADPH-dependent aldehyde reductase 1			0.0	0.0	0.0	0.0	19546.95	0.0	0.0	103367.83	11697.0	16024.378	252982.5	281064.88	8743.792	9842.639	0.0	0.0
H0650_2p_IonOpt11_PRC-6481_Weiland_TMT-DDA-2.33099.33099.3	C:\FragPipe\Data\AM\PRC-6481\Output\interact-H0650_2p_IonOpt11_PRC-6481_Weiland_TMT-DDA-2.pep.xml	HSEFISYPISLWIEK		RIKDIVKK.HSEFISYPISLWIEK.TIEKEISD	K	T	15	3	5048.1270	1847.9475	1847.9402	616.9898	616.9873	1847.9457	616.9892	-0.0054	0.8137	0.3500	0.00000000256261	27.9650	11.3860	1.0000	2	0	198	212	1.4568574E7			1.00	false	tr|A0A9D5AIS4|A0A9D5AIS4_PEA	A0A9D5AIS4	A0A9D5AIS4_PEA	KIW84_054678	Histidine kinase/HSP90-like ATPase domain-containing protein	KIW84_020137	tr|A0A9D4Y8V2|A0A9D4Y8V2_PEA	0.0	0.0	0.0	0.0	0.0	0.0	0.0	0.0	0.0	0.0	0.0	0.0	0.0	0.0	0.0	0.0
H0650_2p_IonOpt11_PRC-6481_Weiland_TMT-DDA-2.33101.33101.3	C:\FragPipe\Data\AM\PRC-6481\Output\interact-H0650_2p_IonOpt11_PRC-6481_Weiland_TMT-DDA-2.pep.xml	LDATANDIPSDTFEVQGYPTLYFR		DPDVVIAK.LDATANDIPSDTFEVQGYPTLYFR.SASGKVSQ	K	S	24	3	5048.3990	2733.2940	2733.2935	912.1053	912.1051	2732.2969	911.7729	0.9965	0.8136	0.3667	0.00000000000000	55.4690	13.8160	1.0000	2	0	433	456	5.6465104E7			0.98	false	tr|A0A9D4WP68|A0A9D4WP68_PEA	A0A9D4WP68	A0A9D4WP68_PEA	KIW84_052612	Protein disulfide-isomerase	KIW84_056339, KIW84_074709	tr|A0A9D4VT37|A0A9D4VT37_PEA, tr|A0A9D4VUW5|A0A9D4VUW5_PEA, tr|A0A9D5AJJ3|A0A9D5AJJ3_PEA, tr|A0A9D5AL67|A0A9D5AL67_PEA	0.0	0.0	0.0	0.0	0.0	0.0	0.0	0.0	0.0	0.0	0.0	0.0	0.0	0.0	0.0	0.0
H0650_2p_IonOpt11_PRC-6481_Weiland_TMT-DDA-2.33102.33102.5	C:\FragPipe\Data\AM\PRC-6481\Output\interact-H0650_2p_IonOpt11_PRC-6481_Weiland_TMT-DDA-2.pep.xml	LYIAAFHMPPSSGSAPVNLEPFFESAGRKPESVLNTFSSK	LYIAAFHM[147]PPSSGSAPVNLEPFFESAGRKPESVLNTFSSK	VNRDENEK.LYIAAFHMPPSSGSAPVNLEPFFESAGRKPESVLNTFSSK.VIQAAIKS	K	V	40	5	5048.5347	4327.1410	4327.1430	866.4355	866.4359	4325.1470	866.0367	1.9960	0.9734	3.5113	0.00000000000000	76.4910	13.6400	1.0000	2	2	199	238	1.83173152E8	8M(15.9949)		0.97	true	tr|O49927|O49927_PEA	O49927	O49927_PEA	p54	p54 protein			0.0	0.0	0.0	0.0	0.0	0.0	0.0	0.0	0.0	0.0	0.0	0.0	0.0	0.0	0.0	0.0
H0650_2p_IonOpt11_PRC-6481_Weiland_TMT-DDA-2.33111.33111.5	C:\FragPipe\Data\AM\PRC-6481\Output\interact-H0650_2p_IonOpt11_PRC-6481_Weiland_TMT-DDA-2.pep.xml	NILEASFNTDYEEIEKILLEEHEKETHHR		SIISGFSK.NILEASFNTDYEEIEKILLEEHEKETHHR.RGIRDKRQ	K	R	29	5	5049.7990	3565.7275	3565.7246	714.1528	714.1522	3565.7324	714.1538	-0.0078	0.8610	3.2374	0.00000000000000	64.8390	15.4540	1.0000	2	2	180	208	4.6896088E7			0.99	false	tr|A0A9D5AEW2|A0A9D5AEW2_PEA	A0A9D5AEW2	A0A9D5AEW2_PEA	KIW84_050650	Cupin type-1 domain-containing protein	KIW84_050647, KIW84_050649	tr|A0A9D4WKA7|A0A9D4WKA7_PEA, tr|A0A9D4WKG1|A0A9D4WKG1_PEA, tr|A0A9D4WM91|A0A9D4WM91_PEA	0.0	0.0	0.0	0.0	0.0	0.0	0.0	0.0	0.0	0.0	0.0	0.0	0.0	0.0	0.0	0.0
H0650_2p_IonOpt11_PRC-6481_Weiland_TMT-DDA-2.33112.33112.2	C:\FragPipe\Data\AM\PRC-6481\Output\interact-H0650_2p_IonOpt11_PRC-6481_Weiland_TMT-DDA-2.pep.xml	LDATANDIPSDTFEVQGYPTLYFR		DPDVVIAK.LDATANDIPSDTFEVQGYPTLYFR.SASGKVSQ	K	S	24	2	5049.9385	2732.2927	2732.2940	1367.1536	1367.1543	2732.2969	1367.1557	-0.0029	0.6913	0.3411	0.00000000000000	62.5870	12.7620	1.0000	2	0	433	456	1.9501446E7			0.95	false	tr|A0A9D4WP68|A0A9D4WP68_PEA	A0A9D4WP68	A0A9D4WP68_PEA	KIW84_052612	Protein disulfide-isomerase	KIW84_056339, KIW84_074709	tr|A0A9D4VT37|A0A9D4VT37_PEA, tr|A0A9D4VUW5|A0A9D4VUW5_PEA, tr|A0A9D5AJJ3|A0A9D5AJJ3_PEA, tr|A0A9D5AL67|A0A9D5AL67_PEA	0.0	0.0	0.0	0.0	0.0	0.0	0.0	0.0	0.0	0.0	0.0	0.0	0.0	0.0	0.0	0.0
H0650_2p_IonOpt11_PRC-6481_Weiland_TMT-DDA-2.33115.33115.3	C:\FragPipe\Data\AM\PRC-6481\Output\interact-H0650_2p_IonOpt11_PRC-6481_Weiland_TMT-DDA-2.pep.xml	VNGVAPGPIWTPLIPASFKEEK		QIVSKGIR.VNGVAPGPIWTPLIPASFKEEK.IAEFGSDV	R	I	22	3	5050.3457	2350.2585	2350.2505	784.4268	784.4241	2349.2732	784.0983	0.9772	0.4469	3.2706	0.00063683720000	16.6760	11.5790	0.9295	2	1	222	243	0			0.91	true	tr|A0A9D4XPH4|A0A9D4XPH4_PEA	A0A9D4XPH4	A0A9D4XPH4_PEA	KIW84_030484	NADPH-dependent aldehyde reductase 1			0.0	0.0	0.0	0.0	0.0	0.0	0.0	0.0	0.0	0.0	0.0	0.0	0.0	0.0	0.0	0.0
H0650_2p_IonOpt11_PRC-6481_Weiland_TMT-DDA-2.33118.33118.4	C:\FragPipe\Data\AM\PRC-6481\Output\interact-H0650_2p_IonOpt11_PRC-6481_Weiland_TMT-DDA-2.pep.xml	NILEASFNTDYEEIEKILLEEHEKETHHR		SIISGFSK.NILEASFNTDYEEIEKILLEEHEKETHHR.RGIRDKRQ	K	R	29	4	5050.7550	3567.7295	3567.7297	892.9397	892.9397	3565.7324	892.4404	1.9973	0.7602	3.2215	0.00000000000000	67.7820	13.4810	1.0000	2	2	180	208	1.094723E7			0.95	false	tr|A0A9D5AEW2|A0A9D5AEW2_PEA	A0A9D5AEW2	A0A9D5AEW2_PEA	KIW84_050650	Cupin type-1 domain-containing protein	KIW84_050647, KIW84_050649	tr|A0A9D4WKA7|A0A9D4WKA7_PEA, tr|A0A9D4WKG1|A0A9D4WKG1_PEA, tr|A0A9D4WM91|A0A9D4WM91_PEA	0.0	0.0	0.0	0.0	0.0	0.0	0.0	0.0	0.0	0.0	0.0	0.0	0.0	0.0	0.0	0.0
H0650_2p_IonOpt11_PRC-6481_Weiland_TMT-DDA-2.33119.33119.5	C:\FragPipe\Data\AM\PRC-6481\Output\interact-H0650_2p_IonOpt11_PRC-6481_Weiland_TMT-DDA-2.pep.xml	RPYYSNAPQEIFIQQGNGYFGMVFPGCPETFEEPQESEQGEGR	n[305]RPYYSNAPQEIFIQQGNGYFGM[147]VFPGCPETFEEPQESEQGEGR	TIQHNAIR.RPYYSNAPQEIFIQQGNGYFGMVFPGCPETFEEPQESEQGEGR.RYRDRHQK	R	R	43	5	5050.8916	5291.3770	5291.3990	1059.2827	1059.2871	5289.4050	1058.8883	1.9941	0.8033	2.0234	0.00000000000000	85.8690	80.1980	1.0000	2	1	82	124	923352.8	N-term(304.2072),22M(15.9949),27C(57.0215)		1.00	false	tr|A0A9D5AY78|A0A9D5AY78_PEA	A0A9D5AY78	A0A9D5AY78_PEA	KIW84_032040	Legumin A2	KIW84_032043, KIW84_032044, KIW84_032047	tr|A0A9D4XSA2|A0A9D4XSA2_PEA, tr|A0A9D4XTX0|A0A9D4XTX0_PEA, tr|A0A9D4XWZ6|A0A9D4XWZ6_PEA	0.0	0.0	0.0	0.0	5123.5254	0.0	0.0	16520.95	1978.6332	0.0	27824.457	27857.814	0.0	0.0	0.0	0.0
H0650_2p_IonOpt11_PRC-6481_Weiland_TMT-DDA-2.33123.33123.4	C:\FragPipe\Data\AM\PRC-6481\Output\interact-H0650_2p_IonOpt11_PRC-6481_Weiland_TMT-DDA-2.pep.xml	NFLAGEEDNVISQIQKPVEDLTFPGSAQEVDR		INAENNQR.NFLAGEEDNVISQIQKPVEDLTFPGSAQEVDR.LIENQKQS	R	L	32	4	5051.5250	3544.7715	3544.7650	887.2002	887.1985	3544.7320	887.1903	0.0329	0.9142	3.2116	0.00000025574390	27.9140	27.9140	1.0000	2	1	388	419	6043749.0			1.00	false	tr|A0A9D4WKA7|A0A9D4WKA7_PEA	A0A9D4WKA7	A0A9D4WKA7_PEA	KIW84_050649	Cupin type-1 domain-containing protein		tr|A0A9D4WKG1|A0A9D4WKG1_PEA	0.0	0.0	0.0	0.0	0.0	0.0	0.0	0.0	0.0	0.0	0.0	0.0	0.0	0.0	0.0	0.0
H0650_2p_IonOpt11_PRC-6481_Weiland_TMT-DDA-2.33125.33125.4	C:\FragPipe\Data\AM\PRC-6481\Output\interact-H0650_2p_IonOpt11_PRC-6481_Weiland_TMT-DDA-2.pep.xml	VINDRFGIVEGLMTTVHSITATQK	n[305]VINDRFGIVEGLM[147]TTVHSITATQK	NCIAPIAK.VINDRFGIVEGLMTTVHSITATQK.TVDGPSSK	K	T	24	4	5051.7960	2949.5935	2949.5864	738.4057	738.4039	2949.5918	738.4052	-0.0053	0.9654	0.6611	0.00000000000000	50.3660	17.6560	1.0000	2	1	166	189	9587592.0	N-term(304.2072),13M(15.9949)		0.96	false	tr|A0A9D5AS03|A0A9D5AS03_PEA	A0A9D5AS03	A0A9D5AS03_PEA	KIW84_042005	Glyceraldehyde-3-phosphate dehydrogenase	KIW84_052836, KIW84_053886	tr|A0A9D4WR48|A0A9D4WR48_PEA, tr|A0A9D4WRL4|A0A9D4WRL4_PEA, tr|A0A9D4WRL8|A0A9D4WRL8_PEA	0.0	0.0	1711.417	0.0	15415.757	1114.6829	2373.0864	56512.74	4582.4043	4984.181	48570.258	94588.81	5296.831	1461.3905	0.0	0.0
H0650_2p_IonOpt11_PRC-6481_Weiland_TMT-DDA-2.33126.33126.2	C:\FragPipe\Data\AM\PRC-6481\Output\interact-H0650_2p_IonOpt11_PRC-6481_Weiland_TMT-DDA-2.pep.xml	NLDLDSIIAEVK		IISMDNSR.NLDLDSIIAEVK.AQYEEIAQ	R	A	12	2	5051.9316	1328.7173	1328.7184	665.3659	665.3665	1328.7186	665.3666	-0.0002	0.4971	0.3080	0.00001012537000	27.3280	14.3010	0.9999	2	0	348	359	2.3799886E7			0.95	false	gi|CON_IPI00021304.1|SWISS-PROT:P35908	gi|CON_IPI00021304.1|SWISS-PROT:P35908 Tax_Id=9606 Gene_Symbol=KRT2 Keratin, type II cytoskeletal 2 epidermal	gi|CON_IPI00021304.1|SWISS-PROT:P35908 Tax_Id=9606 Gene_Symbol=KRT2 Keratin, type II cytoskeletal 2 epidermal		gi|CON_IPI00021304.1|SWISS-PROT:P35908 Tax_Id=9606 Gene_Symbol=KRT2 Keratin, type II cytoskeletal 2 epidermal		gi|CON_IPI00005859.3|SWISS-PROT:O95678, gi|CON_IPI00009867.3|SWISS-PROT:P13647, gi|CON_IPI00124499.2|TREMBL:Q8VED5, gi|CON_IPI00241841.9|SWISS-PROT:Q5XKE5, gi|CON_IPI00293665.7|SWISS-PROT:P04259, gi|CON_IPI00299145.9|SWISS-PROT:P48668, gi|CON_IPI00300725.7|SWISS-PROT:P02538	0.0	0.0	0.0	0.0	0.0	0.0	0.0	0.0	0.0	0.0	0.0	0.0	0.0	0.0	0.0	0.0
H0650_2p_IonOpt11_PRC-6481_Weiland_TMT-DDA-2.33135.33135.4	C:\FragPipe\Data\AM\PRC-6481\Output\interact-H0650_2p_IonOpt11_PRC-6481_Weiland_TMT-DDA-2.pep.xml	RPYYSNAPQEIFIQQGNGYFGMVFPGCPETFEEPQESEQGEGR	n[305]RPYYSNAPQEIFIQQGNGYFGM[147]VFPGCPETFEEPQESEQGEGR	TIQHNAIR.RPYYSNAPQEIFIQQGNGYFGMVFPGCPETFEEPQESEQGEGR.RYRDRHQK	R	R	43	4	5053.1924	5289.3850	5289.3970	1323.3535	1323.3565	5289.4050	1323.3585	-0.0078	0.9487	1.9850	0.00000000000000	103.9030	94.6510	1.0000	2	1	82	124	2.5562164E7	N-term(304.2072),22M(15.9949),27C(57.0215)		1.00	false	tr|A0A9D5AY78|A0A9D5AY78_PEA	A0A9D5AY78	A0A9D5AY78_PEA	KIW84_032040	Legumin A2	KIW84_032043, KIW84_032044, KIW84_032047	tr|A0A9D4XSA2|A0A9D4XSA2_PEA, tr|A0A9D4XTX0|A0A9D4XTX0_PEA, tr|A0A9D4XWZ6|A0A9D4XWZ6_PEA	0.0	0.0	0.0	0.0	10112.728	0.0	0.0	39466.66	0.0	3568.394	51321.562	69113.02	0.0	0.0	0.0	0.0
H0650_2p_IonOpt11_PRC-6481_Weiland_TMT-DDA-2.33137.33137.4	C:\FragPipe\Data\AM\PRC-6481\Output\interact-H0650_2p_IonOpt11_PRC-6481_Weiland_TMT-DDA-2.pep.xml	LYIAAFHMPPSSGSAPVNLEPFFESAGRKPESVLNTFSSK	LYIAAFHM[147]PPSSGSAPVNLEPFFESAGRKPESVLNTFSSK	VNRDENEK.LYIAAFHMPPSSGSAPVNLEPFFESAGRKPESVLNTFSSK.VIQAAIKS	K	V	40	4	5053.4650	4325.1357	4325.1390	1082.2912	1082.2920	4325.1470	1082.2940	-0.0078	0.9612	3.4291	0.00000000000000	82.6830	14.8830	1.0000	2	2	199	238	3.0522128E7	8M(15.9949)		1.00	true	tr|O49927|O49927_PEA	O49927	O49927_PEA	p54	p54 protein			0.0	0.0	0.0	0.0	0.0	0.0	0.0	0.0	0.0	0.0	0.0	0.0	0.0	0.0	0.0	0.0
H0650_2p_IonOpt11_PRC-6481_Weiland_TMT-DDA-2.33139.33139.2	C:\FragPipe\Data\AM\PRC-6481\Output\interact-H0650_2p_IonOpt11_PRC-6481_Weiland_TMT-DDA-2.pep.xml	VIGSLVTLLTVCK	VIGSLVTLLTVCK	IVRGKSGR.VIGSLVTLLTVCK.GIPHAYNR	R	G	13	2	5053.7373	1401.8246	1401.8230	701.9196	701.9188	1401.8264	701.9205	-0.0034	0.5854	0.2731	0.00000011318960	30.7360	13.6740	1.0000	2	0	373	385	1.1247821E7	12C(57.0215)		0.90	true	tr|A0A9D5AG87|A0A9D5AG87_PEA	A0A9D5AG87	A0A9D5AG87_PEA	KIW84_051596	Argininosuccinate lyase (Fragment)			0.0	0.0	0.0	0.0	0.0	0.0	0.0	0.0	0.0	0.0	0.0	0.0	0.0	0.0	0.0	0.0
H0650_2p_IonOpt11_PRC-6481_Weiland_TMT-DDA-2.33144.33144.3	C:\FragPipe\Data\AM\PRC-6481\Output\interact-H0650_2p_IonOpt11_PRC-6481_Weiland_TMT-DDA-2.pep.xml	ASSNLDLFGFGINAENNQR	n[305]ASSNLDLFGFGINAENNQR	AGHPVSVK.ASSNLDLFGFGINAENNQR.NFIAGDKD	K	N	19	3	5054.4155	2371.1672	2371.1680	791.3963	791.3966	2370.1887	791.0702	0.9792	0.7248	3.0194	0.00000000014584	29.2610	26.8610	1.0000	2	0	377	395	1286351.8	N-term(304.2072)		1.00	true	tr|A0A9D5AGJ1|A0A9D5AGJ1_PEA	A0A9D5AGJ1	A0A9D5AGJ1_PEA	KIW84_056125	Cupin type-1 domain-containing protein			0.0	1326.4071	1454.9303	0.0	5321.774	0.0	1358.2969	14656.013	2580.3381	2397.5117	40908.32	38973.508	2993.5242	0.0	0.0	0.0
H0650_2p_IonOpt11_PRC-6481_Weiland_TMT-DDA-2.33151.33151.3	C:\FragPipe\Data\AM\PRC-6481\Output\interact-H0650_2p_IonOpt11_PRC-6481_Weiland_TMT-DDA-2.pep.xml	IIGVDLFSSRFELAK	IIGVDLFSSRFELAK[432]	ARVSGASR.IIGVDLFSSRFELAK.KFGVTDFI	R	K	15	3	5055.4010	1998.1418	1998.1425	667.0545	667.0548	1998.1473	667.0564	-0.0048	0.5511	2.7934	0.00000013202940	28.9040	19.6040	1.0000	2	1	224	238	8728914.0	15K(304.2072)		0.95	true	tr|A0A9D5AHH6|A0A9D5AHH6_PEA	A0A9D5AHH6	A0A9D5AHH6_PEA	KIW84_052486	Alcohol dehydrogenase			0.0	0.0	0.0	1213.6183	15982.949	2553.114	3157.887	72559.07	7499.3535	5335.819	115349.35	123216.53	3956.6084	2861.9988	0.0	0.0
H0650_2p_IonOpt11_PRC-6481_Weiland_TMT-DDA-2.33155.33155.2	C:\FragPipe\Data\AM\PRC-6481\Output\interact-H0650_2p_IonOpt11_PRC-6481_Weiland_TMT-DDA-2.pep.xml	GTVEIITPVELIK	n[305]GTVEIITPVELIK	NIPTKINK.GTVEIITPVELIK.KGDKVGSS	K	K	13	2	5055.9463	1716.0442	1716.0410	859.0294	859.0278	1715.0404	858.5275	1.0006	0.9426	5.5087	0.00000002717313	30.7170	12.8530	1.0000	2	0	153	165	5717075.0	N-term(304.2072)		0.88	false	tr|A0A9D4Y705|A0A9D4Y705_PEA	A0A9D4Y705	A0A9D4Y705_PEA	KIW84_021144	60S acidic ribosomal protein P0	KIW84_050911	tr|A0A9D4WML5|A0A9D4WML5_PEA	0.0	0.0	1309.6234	0.0	13785.071	0.0	1581.339	29527.184	3827.9365	3732.6416	80067.49	74975.94	2655.119	1265.9766	0.0	0.0
H0650_2p_IonOpt11_PRC-6481_Weiland_TMT-DDA-2.33159.33159.3	C:\FragPipe\Data\AM\PRC-6481\Output\interact-H0650_2p_IonOpt11_PRC-6481_Weiland_TMT-DDA-2.pep.xml	LAAWIEELNKIDAYTETK		DITEGRPK.LAAWIEELNKIDAYTETK.VNPQETVD	K	V	18	3	5056.4890	2108.0880	2108.0810	703.7033	703.7009	2107.0837	703.3685	0.9973	0.6440	0.3837	0.00000000000007	34.7710	11.2130	1.0000	2	1	199	216	1844604.6			0.87	true	tr|A0A9D4W5K4|A0A9D4W5K4_PEA	A0A9D4W5K4	A0A9D4W5K4_PEA	KIW84_061881	Glutathione S-transferase L3			0.0	0.0	0.0	0.0	0.0	0.0	0.0	0.0	0.0	0.0	0.0	0.0	0.0	0.0	0.0	0.0
H0650_2p_IonOpt11_PRC-6481_Weiland_TMT-DDA-2.33161.33161.2	C:\FragPipe\Data\AM\PRC-6481\Output\interact-H0650_2p_IonOpt11_PRC-6481_Weiland_TMT-DDA-2.pep.xml	SLWPFGGPFK		VRGIAPKK.SLWPFGGPFK.SPFNIFSN	K	S	10	2	5056.8496	1134.5851	1134.5823	568.2998	568.2984	1134.5860	568.3003	-0.0037	0.5097	0.7520	0.00026200150000	19.1840	10.7000	0.9984	2	0	279	288	1.09139136E9			1.00	true	tr|O49927|O49927_PEA	O49927	O49927_PEA	p54	p54 protein			0.0	0.0	0.0	0.0	0.0	0.0	0.0	0.0	0.0	0.0	0.0	0.0	0.0	0.0	0.0	0.0
H0650_2p_IonOpt11_PRC-6481_Weiland_TMT-DDA-2.33163.33163.2	C:\FragPipe\Data\AM\PRC-6481\Output\interact-H0650_2p_IonOpt11_PRC-6481_Weiland_TMT-DDA-2.pep.xml	NIENYGLAVLEIK	NIENYGLAVLEIK[432]	NEKSKIIK.NIENYGLAVLEIK.ANAFISPH	K	A	13	2	5057.1245	1779.0078	1779.0080	890.5112	890.5113	1779.0101	890.5123	-0.0020	0.5559	5.2632	0.00000000915954	35.4530	16.0930	1.0000	2	0	124	136	5.5270056E7	13K(304.2072)		0.97	true	tr|O49927|O49927_PEA	O49927	O49927_PEA	p54	p54 protein			0.0	0.0	0.0	0.0	187087.5	12876.181	5728.6167	393696.28	85441.664	51837.586	1162391.9	930865.7	19308.662	0.0	0.0	0.0
H0650_2p_IonOpt11_PRC-6481_Weiland_TMT-DDA-2.33164.33164.2	C:\FragPipe\Data\AM\PRC-6481\Output\interact-H0650_2p_IonOpt11_PRC-6481_Weiland_TMT-DDA-2.pep.xml	FLTLFENENGHIR	n[305]FLTLFENENGHIR	PFIFKSNK.FLTLFENENGHIR.LIQRFDKR	K	L	13	2	5057.2617	1893.9915	1893.9877	948.0030	948.0011	1893.0068	947.5107	0.9808	0.5061	17.8935	0.00002122815000	20.5400	12.1430	0.9957	2	0	210	222	386142.4	N-term(304.2072)		0.90	false	tr|Q9M3X6|Q9M3X6_PEA	Q9M3X6	Q9M3X6_PEA	cvc	Convicilin	KIW84_065582	tr|A0A9D5ACP5|A0A9D5ACP5_PEA	0.0	0.0	0.0	0.0	14319.47	1963.1721	2113.659	41559.613	7364.745	5690.2954	134434.86	102937.82	1997.9232	0.0	0.0	0.0
H0650_2p_IonOpt11_PRC-6481_Weiland_TMT-DDA-2.33165.33165.3	C:\FragPipe\Data\AM\PRC-6481\Output\interact-H0650_2p_IonOpt11_PRC-6481_Weiland_TMT-DDA-2.pep.xml	NIENYGLAVLEIK	NIENYGLAVLEIK[432]	NEKSKIIK.NIENYGLAVLEIK.ANAFISPH	K	A	13	3	5057.3975	1779.0083	1779.0071	594.0100	594.0096	1779.0101	594.0106	-0.0030	0.6523	5.2678	0.00000236718600	28.1350	13.1690	1.0000	2	0	124	136	1.18647808E8	13K(304.2072)		1.00	true	tr|O49927|O49927_PEA	O49927	O49927_PEA	p54	p54 protein			0.0	0.0	12457.039	0.0	227867.69	21283.768	8781.889	449784.97	57074.09	71364.29	1288639.8	1057401.6	31086.463	26986.102	0.0	0.0
H0650_2p_IonOpt11_PRC-6481_Weiland_TMT-DDA-2.33166.33166.2	C:\FragPipe\Data\AM\PRC-6481\Output\interact-H0650_2p_IonOpt11_PRC-6481_Weiland_TMT-DDA-2.pep.xml	ASSGDLDNTVLIEQILK		VYRAYITR.ASSGDLDNTVLIEQILK.LRIEKAKI	R	L	17	2	5057.5350	1814.9651	1814.9601	908.4898	908.4873	1814.9624	908.4885	-0.0023	0.4397	0.1311	0.00000612629700	29.1040	15.5630	1.0000	2	0	343	359	7915540.0			1.00	true	tr|A0A9D5BCB2|A0A9D5BCB2_PEA	A0A9D5BCB2	A0A9D5BCB2_PEA	KIW84_023900	oligopeptidase A			0.0	0.0	0.0	0.0	0.0	0.0	0.0	0.0	0.0	0.0	0.0	0.0	0.0	0.0	0.0	0.0
H0650_2p_IonOpt11_PRC-6481_Weiland_TMT-DDA-2.33174.33174.3	C:\FragPipe\Data\AM\PRC-6481\Output\interact-H0650_2p_IonOpt11_PRC-6481_Weiland_TMT-DDA-2.pep.xml	FLTLFENENGHIR	n[305]FLTLFENENGHIR	PFIFKSNK.FLTLFENENGHIR.LIQRFDKR	K	L	13	3	5058.6630	1893.9890	1893.9863	632.3369	632.3360	1893.0068	632.0095	0.9794	0.7171	17.9168	0.00071580520000	17.3410	10.1410	0.9952	2	0	210	222	909443.2	N-term(304.2072)		0.99	false	tr|Q9M3X6|Q9M3X6_PEA	Q9M3X6	Q9M3X6_PEA	cvc	Convicilin	KIW84_065582	tr|A0A9D5ACP5|A0A9D5ACP5_PEA	0.0	0.0	0.0	0.0	44574.94	0.0	0.0	138891.44	25961.969	28453.215	418017.44	360031.4	0.0	0.0	0.0	0.0
H0650_2p_IonOpt11_PRC-6481_Weiland_TMT-DDA-2.33176.33176.3	C:\FragPipe\Data\AM\PRC-6481\Output\interact-H0650_2p_IonOpt11_PRC-6481_Weiland_TMT-DDA-2.pep.xml	KGQLVVVPQNFVVAQQAGNEEGFEYVVFK		KVFDDKVR.KGQLVVVPQNFVVAQQAGNEEGFEYVVFK.TNDRAAVS	R	T	29	3	5058.9355	3222.6700	3222.6680	1075.2306	1075.2299	3222.6711	1075.2310	-0.0031	0.9047	1.3300	0.00000000000000	71.0860	13.2980	1.0000	2	1	487	515	1.38292944E8			1.00	false	tr|A0A9D4W9W0|A0A9D4W9W0_PEA	A0A9D4W9W0	A0A9D4W9W0_PEA	KIW84_063801	Cupin type-1 domain-containing protein		tr|A0A9D4WCL6|A0A9D4WCL6_PEA	0.0	0.0	0.0	0.0	0.0	0.0	0.0	0.0	0.0	0.0	0.0	0.0	0.0	0.0	0.0	0.0
H0650_2p_IonOpt11_PRC-6481_Weiland_TMT-DDA-2.33177.33177.5	C:\FragPipe\Data\AM\PRC-6481\Output\interact-H0650_2p_IonOpt11_PRC-6481_Weiland_TMT-DDA-2.pep.xml	VPAGTPMYLVNRDENEKLYIAAFHMPPSSGSAPVNLEPFFESAGR	VPAGTPMYLVNRDENEKLYIAAFHM[147]PPSSGSAPVNLEPFFESAGR	IEEGDIMR.VPAGTPMYLVNRDENEKLYIAAFHMPPSSGSAPVNLEPFFESAGR.KPESVINT	R	K	45	5	5059.0720	4921.3840	4921.3810	985.2841	985.2835	4921.3850	985.2843	-0.0039	0.9847	5.6642	0.00000000000000	64.9980	37.4090	1.0000	2	2	182	226	5.4044384E7	25M(15.9949)		1.00	true	tr|O49927|O49927_PEA	O49927	O49927_PEA	p54	p54 protein			0.0	0.0	0.0	0.0	0.0	0.0	0.0	0.0	0.0	0.0	0.0	0.0	0.0	0.0	0.0	0.0
H0650_2p_IonOpt11_PRC-6481_Weiland_TMT-DDA-2.33178.33178.2	C:\FragPipe\Data\AM\PRC-6481\Output\interact-H0650_2p_IonOpt11_PRC-6481_Weiland_TMT-DDA-2.pep.xml	SLDLDSIIAEVK		IISMDNNR.SLDLDSIIAEVK.AQNEDIAQ	R	A	12	2	5059.2075	1301.7081	1301.7063	651.8613	651.8604	1301.7078	651.8612	-0.0014	0.5375	0.1869	0.00005951494000	27.3430	15.3130	0.9999	2	0	344	355	9.568472E7			1.00	false	gi|CON_IPI00220327.3|SWISS-PROT:P04264	gi|CON_IPI00220327.3|SWISS-PROT:P04264 Tax_Id=9606 Gene_Symbol=KRT1 Keratin, type II cytoskeletal 1	gi|CON_IPI00220327.3|SWISS-PROT:P04264 Tax_Id=9606 Gene_Symbol=KRT1 Keratin, type II cytoskeletal 1		gi|CON_IPI00220327.3|SWISS-PROT:P04264 Tax_Id=9606 Gene_Symbol=KRT1 Keratin, type II cytoskeletal 1		gi|CON_IPI00131368.3|SWISS-PROT:P50446, gi|CON_IPI00139301.3|SWISS-PROT:Q922U2, gi|CON_IPI00221797.1|TREMBL:Q8BGZ7;Q99MH7, gi|CON_IPI00697851.1|SWISS-PROT:Q5XQN5	0.0	0.0	0.0	0.0	0.0	0.0	0.0	0.0	0.0	0.0	0.0	0.0	0.0	0.0	0.0	0.0
H0650_2p_IonOpt11_PRC-6481_Weiland_TMT-DDA-2.33179.33179.4	C:\FragPipe\Data\AM\PRC-6481\Output\interact-H0650_2p_IonOpt11_PRC-6481_Weiland_TMT-DDA-2.pep.xml	KGQLVVVPQNFVVAEQAGEEEGLEYVVFKTNDR		AVFDNKVR.KGQLVVVPQNFVVAEQAGEEEGLEYVVFKTNDR.AAVSHVQQ	R	A	33	4	5059.3438	3690.8884	3690.8855	923.7294	923.7287	3690.8892	923.7296	-0.0036	0.8598	2.1103	0.00000000000000	80.6750	28.9320	1.0000	2	2	405	437	2.4426492E7			1.00	false	tr|A0A9D5A4J7|A0A9D5A4J7_PEA	A0A9D5A4J7	A0A9D5A4J7_PEA	KIW84_061513	Cupin type-1 domain-containing protein	KIW84_061509	tr|A0A9D4W410|A0A9D4W410_PEA, tr|A0A9D4W4Q7|A0A9D4W4Q7_PEA, tr|A0A9D4W585|A0A9D4W585_PEA, tr|A0A9D5A2F4|A0A9D5A2F4_PEA, tr|A0A9D5A4B1|A0A9D5A4B1_PEA	0.0	0.0	0.0	0.0	0.0	0.0	0.0	0.0	0.0	0.0	0.0	0.0	0.0	0.0	0.0	0.0
H0650_2p_IonOpt11_PRC-6481_Weiland_TMT-DDA-2.33181.33181.4	C:\FragPipe\Data\AM\PRC-6481\Output\interact-H0650_2p_IonOpt11_PRC-6481_Weiland_TMT-DDA-2.pep.xml	KGQLVVVPQNFVVAQQAGNEEGFEYVVFK		KVFDDKVR.KGQLVVVPQNFVVAQQAGNEEGFEYVVFK.TNDRAAVS	R	T	29	4	5059.6143	3222.6730	3222.6704	806.6755	806.6749	3222.6711	806.6751	-0.0007	0.9001	1.3187	0.00000000000000	42.3000	12.7960	1.0000	2	1	487	515	7731512.0			0.94	false	tr|A0A9D4W9W0|A0A9D4W9W0_PEA	A0A9D4W9W0	A0A9D4W9W0_PEA	KIW84_063801	Cupin type-1 domain-containing protein		tr|A0A9D4WCL6|A0A9D4WCL6_PEA	0.0	0.0	0.0	0.0	0.0	0.0	0.0	0.0	0.0	0.0	0.0	0.0	0.0	0.0	0.0	0.0
H0650_2p_IonOpt11_PRC-6481_Weiland_TMT-DDA-2.33184.33184.4	C:\FragPipe\Data\AM\PRC-6481\Output\interact-H0650_2p_IonOpt11_PRC-6481_Weiland_TMT-DDA-2.pep.xml	NFLAGDEDNVISQIQRPVKELAFPGSAQEVDR	NFLAGDEDNVISQIQRPVK[432]ELAFPGSAQEVDR	INAENNQR.NFLAGDEDNVISQIQRPVKELAFPGSAQEVDR.IIENQKQS	R	I	32	4	5060.0250	3847.9956	3847.9927	963.0062	963.0055	3845.9870	962.5040	2.0056	0.9543	0.2652	0.00000000000000	77.9510	61.7060	1.0000	2	2	479	510	2.2082096E7	19K(304.2072)		0.79	false	tr|A0A9D4WW22|A0A9D4WW22_PEA	A0A9D4WW22	A0A9D4WW22_PEA	KIW84_055578	Cupin type-1 domain-containing protein	KIW84_055579, KIW84_055583, KIW84_055587	tr|A0A9D4WX64|A0A9D4WX64_PEA, tr|A0A9D4WY90|A0A9D4WY90_PEA, tr|A0A9D4WYE1|A0A9D4WYE1_PEA, tr|A0A9D4WZ10|A0A9D4WZ10_PEA, tr|A0A9D4X0V6|A0A9D4X0V6_PEA, tr|A0A9D5AFY5|A0A9D5AFY5_PEA	0.0	0.0	1625.4768	0.0	13749.73	0.0	1526.1586	74012.375	5153.701	8477.514	115606.47	155801.06	4756.032	2272.094	0.0	0.0
H0650_2p_IonOpt11_PRC-6481_Weiland_TMT-DDA-2.33188.33188.4	C:\FragPipe\Data\AM\PRC-6481\Output\interact-H0650_2p_IonOpt11_PRC-6481_Weiland_TMT-DDA-2.pep.xml	VPAGTPMYLVNRDENEKLYIAAFHMPPSSGSAPVNLEPFFESAGR	VPAGTPMYLVNRDENEKLYIAAFHM[147]PPSSGSAPVNLEPFFESAGR	IEEGDIMR.VPAGTPMYLVNRDENEKLYIAAFHMPPSSGSAPVNLEPFFESAGR.KPESVINT	R	K	45	4	5060.6070	4923.3926	4923.3940	1231.8554	1231.8558	4921.3850	1231.3535	2.0092	0.9551	5.6386	0.00000000000000	65.7530	56.4750	1.0000	2	2	182	226	6687093.0	25M(15.9949)		1.00	true	tr|O49927|O49927_PEA	O49927	O49927_PEA	p54	p54 protein			0.0	0.0	0.0	0.0	0.0	0.0	0.0	0.0	0.0	0.0	0.0	0.0	0.0	0.0	0.0	0.0
H0650_2p_IonOpt11_PRC-6481_Weiland_TMT-DDA-2.33189.33189.5	C:\FragPipe\Data\AM\PRC-6481\Output\interact-H0650_2p_IonOpt11_PRC-6481_Weiland_TMT-DDA-2.pep.xml	PYYSNAPQEIFIQQGNGYFGMVFPGCPETFEEPQESEQGEGR	n[305]PYYS[391]NAPQEIFIQQGNGYFGMVFPGCPETFEEPQESEQGEGR	IQHNAIRR.PYYSNAPQEIFIQQGNGYFGMVFPGCPETFEEPQESEQGEGR.RYRDRHQK	R	R	42	5	5060.7446	5423.4600	5423.4600	1085.6993	1085.6993	5421.5156	1085.3104	1.9443	0.7972	4.2533	0.00000000001150	37.1310	12.4300	1.0000	2	0	83	124	263248.22	N-term(304.2072),26C(57.0215),4S(304.2072)		1.00	false	tr|A0A9D5AY78|A0A9D5AY78_PEA	A0A9D5AY78	A0A9D5AY78_PEA	KIW84_032040	Legumin A2	KIW84_032043, KIW84_032044, KIW84_032047	tr|A0A9D4XSA2|A0A9D4XSA2_PEA, tr|A0A9D4XTX0|A0A9D4XTX0_PEA, tr|A0A9D4XWZ6|A0A9D4XWZ6_PEA	0.0	0.0	0.0	0.0	0.0	0.0	0.0	0.0	0.0	0.0	3709.6655	0.0	0.0	0.0	0.0	0.0
H0650_2p_IonOpt11_PRC-6481_Weiland_TMT-DDA-2.33191.33191.4	C:\FragPipe\Data\AM\PRC-6481\Output\interact-H0650_2p_IonOpt11_PRC-6481_Weiland_TMT-DDA-2.pep.xml	SGHHQQEEESEEQNEGNSVLSGFSSEFLAQTFNTEEDTAK	SGHHQQEEESEEQNEGNSVLSGFSSEFLAQTFNTEEDTAK[432]	HSYPVGRR.SGHHQQEEESEEQNEGNSVLSGFSSEFLAQTFNTEEDTAK.RIRSPRDE	R	R	40	4	5061.0176	4762.1220	4762.1157	1191.5378	1191.5362	4760.1196	1191.0372	1.9960	0.7865	0.3435	0.00000000000000	83.9340	64.8510	1.0000	2	0	206	245	1.3302006E7	40K(304.2072)		1.00	false	tr|A0A9D5A4J7|A0A9D5A4J7_PEA	A0A9D5A4J7	A0A9D5A4J7_PEA	KIW84_061513	Cupin type-1 domain-containing protein	KIW84_061509	tr|A0A9D4W4Q7|A0A9D4W4Q7_PEA, tr|A0A9D4W585|A0A9D4W585_PEA	4389.335	1951.4175	3736.1697	0.0	32929.62	3978.5564	12357.205	81686.664	7051.096	6804.914	118115.875	107863.836	21657.498	0.0	0.0	0.0
H0650_2p_IonOpt11_PRC-6481_Weiland_TMT-DDA-2.33192.33192.3	C:\FragPipe\Data\AM\PRC-6481\Output\interact-H0650_2p_IonOpt11_PRC-6481_Weiland_TMT-DDA-2.pep.xml	FSGEEYDNFLALADKLR		VVVGVFPK.FSGEEYDNFLALADKLR.ADYDIAHT	K	A	17	3	5061.1533	1987.9962	1987.9907	663.6727	663.6708	1986.9685	663.3301	1.0222	0.6477	0.1543	0.00000000022254	26.8470	24.0040	1.0000	2	1	172	188	6.2155436E7			0.82	true	tr|A0A9D4WP68|A0A9D4WP68_PEA	A0A9D4WP68	A0A9D4WP68_PEA	KIW84_052612	Protein disulfide-isomerase			0.0	0.0	0.0	0.0	0.0	0.0	0.0	0.0	0.0	0.0	0.0	0.0	0.0	0.0	0.0	0.0
H0650_2p_IonOpt11_PRC-6481_Weiland_TMT-DDA-2.33196.33196.2	C:\FragPipe\Data\AM\PRC-6481\Output\interact-H0650_2p_IonOpt11_PRC-6481_Weiland_TMT-DDA-2.pep.xml	SPFNIFSNNPAFSNK	n[305]SPFNIFSNNPAFSNK	WPFGGPFK.SPFNIFSNNPAFSNK.FGSIFEVG	K	F	15	2	5061.6990	1988.9905	1988.9980	995.5025	995.5063	1987.0123	994.5134	1.9857	0.8778	9.3147	0.00000000119184	26.8970	26.8970	1.0000	2	0	289	303	1549094.4	N-term(304.2072)		1.00	true	tr|O49927|O49927_PEA	O49927	O49927_PEA	p54	p54 protein			0.0	0.0	0.0	0.0	15945.48	0.0	2777.8293	39314.613	3784.2456	4330.0557	89950.06	73827.08	4759.608	1418.2186	0.0	0.0
H0650_2p_IonOpt11_PRC-6481_Weiland_TMT-DDA-2.33205.33205.2	C:\FragPipe\Data\AM\PRC-6481\Output\interact-H0650_2p_IonOpt11_PRC-6481_Weiland_TMT-DDA-2.pep.xml	SIIPSVFGTGR	n[43]SIIPSVFGTGR	.SIIPSVFGTGR.RTNVFDPF	M	R	11	2	5063.0176	1174.6359	1174.6366	588.3252	588.3256	1174.6346	588.3246	0.0019	0.6245	0.8441	0.00000396992700	17.9420	10.2500	0.9993	2	0	2	12	8805050.0	N-term(42.0106)		1.00	false	tr|A0A9D5B3L9|A0A9D5B3L9_PEA	A0A9D5B3L9	A0A9D5B3L9_PEA	KIW84_021203	SHSP domain-containing protein	KIW84_021206	tr|A0A9D4Y7Q9|A0A9D4Y7Q9_PEA	0.0	0.0	0.0	0.0	0.0	0.0	0.0	0.0	0.0	0.0	0.0	0.0	0.0	0.0	0.0	0.0
H0650_2p_IonOpt11_PRC-6481_Weiland_TMT-DDA-2.33209.33209.2	C:\FragPipe\Data\AM\PRC-6481\Output\interact-H0650_2p_IonOpt11_PRC-6481_Weiland_TMT-DDA-2.pep.xml	ATPGEVLANAFGLR		SHVNQVFR.ATPGEVLANAFGLR.HSQVAQIK	R	H	14	2	5063.5630	1414.7711	1414.7593	708.3928	708.3869	1414.7567	708.3856	0.0025	0.5091	6.0479	0.00000000007171	29.6100	13.0950	1.0000	2	0	531	544	1.06262061E9			0.94	false	tr|A0A9D4W9W0|A0A9D4W9W0_PEA	A0A9D4W9W0	A0A9D4W9W0_PEA	KIW84_063801	Cupin type-1 domain-containing protein	KIW84_061704	tr|A0A9D4W4Y0|A0A9D4W4Y0_PEA, tr|A0A9D4WCL6|A0A9D4WCL6_PEA	0.0	0.0	0.0	0.0	0.0	0.0	0.0	0.0	0.0	0.0	0.0	0.0	0.0	0.0	0.0	0.0
H0650_2p_IonOpt11_PRC-6481_Weiland_TMT-DDA-2.33217.33217.4	C:\FragPipe\Data\AM\PRC-6481\Output\interact-H0650_2p_IonOpt11_PRC-6481_Weiland_TMT-DDA-2.pep.xml	RGGQQQEEESEEQNEGNSVLSGFNVEFLAHSLNTK	RGGQQQEEESEEQNEGNSVLSGFNVEFLAHSLNTK[432]	RYSFIVGR.RGGQQQEEESEEQNEGNSVLSGFNVEFLAHSLNTK.EDTAKRIR	R	E	35	4	5064.6904	4196.0050	4195.9960	1050.0085	1050.0063	4195.0015	1049.7577	0.9946	0.9447	2.5878	0.00000000000000	77.9880	66.5170	1.0000	2	1	214	248	4869049.0	35K(304.2072)		0.96	true	tr|A0A9D4W9W0|A0A9D4W9W0_PEA	A0A9D4W9W0	A0A9D4W9W0_PEA	KIW84_063801	Cupin type-1 domain-containing protein			0.0	1589.8085	0.0	0.0	16356.078	0.0	2560.2107	28169.078	4053.322	4863.1284	73345.77	56741.883	3130.5496	0.0	0.0	0.0
H0650_2p_IonOpt11_PRC-6481_Weiland_TMT-DDA-2.33218.33218.3	C:\FragPipe\Data\AM\PRC-6481\Output\interact-H0650_2p_IonOpt11_PRC-6481_Weiland_TMT-DDA-2.pep.xml	LLDDPVDSIIFGCSSCAEEEER	LLDDPVDSIIFGCSSCAEEEER	VSKIAIDK.LLDDPVDSIIFGCSSCAEEEER.LMEKEREE	K	L	22	3	5064.8267	2540.1086	2540.1062	847.7101	847.7093	2540.1045	847.7088	0.0017	0.8583	1.2913	0.00000000000000	47.6810	14.8570	1.0000	2	0	400	421	2.5377548E7	13C(57.0215),16C(57.0215)		0.95	false	tr|A0A9D5BCZ9|A0A9D5BCZ9_PEA	A0A9D5BCZ9	A0A9D5BCZ9_PEA	KIW84_024656	Cupin type-1 domain-containing protein		tr|A0A9D4YG61|A0A9D4YG61_PEA, tr|A0A9D4YJV0|A0A9D4YJV0_PEA	0.0	0.0	0.0	0.0	0.0	0.0	0.0	0.0	0.0	0.0	0.0	0.0	0.0	0.0	0.0	0.0
H0650_2p_IonOpt11_PRC-6481_Weiland_TMT-DDA-2.33223.33223.4	C:\FragPipe\Data\AM\PRC-6481\Output\interact-H0650_2p_IonOpt11_PRC-6481_Weiland_TMT-DDA-2.pep.xml	HVDDNELGLFAIFDGHAGHTVPDYLR		DYVVAEFK.HVDDNELGLFAIFDGHAGHTVPDYLR.SHIFDNII	K	S	26	4	5065.5107	2909.4048	2909.4100	728.3585	728.3598	2907.3938	727.8557	2.0161	0.7478	0.0823	0.00000000000000	38.6920	11.6600	1.0000	2	0	57	82	1627056.8			0.94	false	tr|A0A9D5AVS3|A0A9D5AVS3_PEA	A0A9D5AVS3	A0A9D5AVS3_PEA	KIW84_044255	protein-serine/threonine phosphatase		tr|A0A9D4XI04|A0A9D4XI04_PEA	0.0	0.0	0.0	0.0	0.0	0.0	0.0	0.0	0.0	0.0	0.0	0.0	0.0	0.0	0.0	0.0
H0650_2p_IonOpt11_PRC-6481_Weiland_TMT-DDA-2.33228.33228.4	C:\FragPipe\Data\AM\PRC-6481\Output\interact-H0650_2p_IonOpt11_PRC-6481_Weiland_TMT-DDA-2.pep.xml	EVAFDIAAEKVDEVFERK	n[305]EVAFDIAAEKVDEVFERK	SAIDKAAK.EVAFDIAAEKVDEVFERK.EEFFFPYD	K	E	18	4	5066.2260	2398.2751	2398.2722	600.5761	600.5753	2398.2703	600.5749	0.0019	0.9102	11.4892	0.00000000000000	50.6060	22.4160	1.0000	2	2	445	462	1.6281371E7	N-term(304.2072)		0.98	true	tr|O49927|O49927_PEA	O49927	O49927_PEA	p54	p54 protein			2812.5088	4589.9624	4142.244	2930.4465	18479.06	3894.179	2930.649	31837.486	7023.536	7984.0684	103171.086	75373.086	6336.518	0.0	0.0	0.0
H0650_2p_IonOpt11_PRC-6481_Weiland_TMT-DDA-2.33231.33231.2	C:\FragPipe\Data\AM\PRC-6481\Output\interact-H0650_2p_IonOpt11_PRC-6481_Weiland_TMT-DDA-2.pep.xml	EIGLGATNIGSFINGQWK		SNNIGFIK.EIGLGATNIGSFINGQWK.ANGPTVHS	K	A	18	2	5066.6350	1903.9833	1903.9785	952.9989	952.9965	1903.9791	952.9968	-0.0006	0.5636	0.7161	0.00000000000056	34.7120	15.7560	1.0000	2	0	13	30	1.6583425E7			0.96	true	tr|A0A9D5BKT0|A0A9D5BKT0_PEA	A0A9D5BKT0	A0A9D5BKT0_PEA	KIW84_013722	aldehyde dehydrogenase (NAD(+))			0.0	0.0	0.0	0.0	0.0	0.0	0.0	0.0	0.0	0.0	0.0	0.0	0.0	0.0	0.0	0.0
H0650_2p_IonOpt11_PRC-6481_Weiland_TMT-DDA-2.33237.33237.3	C:\FragPipe\Data\AM\PRC-6481\Output\interact-H0650_2p_IonOpt11_PRC-6481_Weiland_TMT-DDA-2.pep.xml	VNGVAPGPIWTPLIPASFKEEK	VNGVAPGPIWTPLIPASFKEEK[432]	QIVSKGIR.VNGVAPGPIWTPLIPASFKEEK.IAEFGSDV	R	I	22	3	5067.4526	2654.4846	2654.4875	885.8355	885.8364	2653.4802	885.5007	1.0073	0.5545	3.5557	0.00000000000023	42.5740	36.9210	1.0000	2	1	222	243	2.3265046E7	22K(304.2072)		0.97	true	tr|A0A9D4XPH4|A0A9D4XPH4_PEA	A0A9D4XPH4	A0A9D4XPH4_PEA	KIW84_030484	NADPH-dependent aldehyde reductase 1			2597.519	0.0	1678.8529	0.0	67940.34	2776.8447	3749.0715	48612.06	14523.647	11973.088	311044.9	219180.44	0.0	3385.6497	0.0	0.0
H0650_2p_IonOpt11_PRC-6481_Weiland_TMT-DDA-2.33242.33242.2	C:\FragPipe\Data\AM\PRC-6481\Output\interact-H0650_2p_IonOpt11_PRC-6481_Weiland_TMT-DDA-2.pep.xml	LLDDPVDSIIFGCSSCAEEEER	LLDDPVDSIIFGCSSCAEEEER	VSKIAIDK.LLDDPVDSIIFGCSSCAEEEER.LMEKEREE	K	L	22	2	5068.1704	2540.1110	2540.1120	1271.0628	1271.0633	2540.1045	1271.0595	0.0075	0.7139	1.3470	0.00000000000000	59.2340	12.9760	1.0000	2	0	400	421	1.1244038E7	13C(57.0215),16C(57.0215)		1.00	false	tr|A0A9D5BCZ9|A0A9D5BCZ9_PEA	A0A9D5BCZ9	A0A9D5BCZ9_PEA	KIW84_024656	Cupin type-1 domain-containing protein		tr|A0A9D4YG61|A0A9D4YG61_PEA, tr|A0A9D4YJV0|A0A9D4YJV0_PEA	0.0	0.0	0.0	0.0	0.0	0.0	0.0	0.0	0.0	0.0	0.0	0.0	0.0	0.0	0.0	0.0
H0650_2p_IonOpt11_PRC-6481_Weiland_TMT-DDA-2.33244.33244.3	C:\FragPipe\Data\AM\PRC-6481\Output\interact-H0650_2p_IonOpt11_PRC-6481_Weiland_TMT-DDA-2.pep.xml	GHYTEGAELIDSVLDVVRK		GAGNNWAK.GHYTEGAELIDSVLDVVRK.EAENSDCI	K	E	19	3	5068.4404	2100.0825	2100.0840	701.0348	701.0353	2100.0850	701.0356	-0.0009	0.7227	3.6378	0.00000000000000	49.0920	13.4870	1.0000	2	1	131	149	5697285.5			1.00	false	tr|A0A9D5A2M3|A0A9D5A2M3_PEA	A0A9D5A2M3	A0A9D5A2M3_PEA	KIW84_076629	Tubulin beta chain (Fragment)	KIW84_014564, KIW84_032711, KIW84_050429, KIW84_065372, KIW84_070890, KIW84_072367, KIW84_076670	tr|A0A9D4VHL6|A0A9D4VHL6_PEA, tr|A0A9D4VLJ4|A0A9D4VLJ4_PEA, tr|A0A9D4W008|A0A9D4W008_PEA, tr|A0A9D4WJQ0|A0A9D4WJQ0_PEA, tr|A0A9D4XTZ5|A0A9D4XTZ5_PEA, tr|A0A9D4XVL5|A0A9D4XVL5_PEA, tr|A0A9D5ACE0|A0A9D5ACE0_PEA, tr|A0A9D5BN24|A0A9D5BN24_PEA, tr|A0A9D5BNH8|A0A9D5BNH8_PEA	0.0	0.0	0.0	0.0	0.0	0.0	0.0	0.0	0.0	0.0	0.0	0.0	0.0	0.0	0.0	0.0
H0650_2p_IonOpt11_PRC-6481_Weiland_TMT-DDA-2.33246.33246.3	C:\FragPipe\Data\AM\PRC-6481\Output\interact-H0650_2p_IonOpt11_PRC-6481_Weiland_TMT-DDA-2.pep.xml	KYPQLQDLDILVSCVEINK	KYPQLQDLDILVSCVEINK	IFEITPEK.KYPQLQDLDILVSCVEINK.GAIMIPHY	K	G	19	3	5068.7130	2274.2026	2274.1930	759.0748	759.0716	2274.1929	759.0716	0.0002	0.6207	0.1445	0.00000000000058	37.8690	13.9580	1.0000	2	1	398	416	1.09494424E8	14C(57.0215)		0.84	true	tr|A0A9D5ACP5|A0A9D5ACP5_PEA	A0A9D5ACP5	A0A9D5ACP5_PEA	KIW84_065582	Cupin type-1 domain-containing protein (Fragment)			0.0	0.0	0.0	0.0	0.0	0.0	0.0	0.0	0.0	0.0	0.0	0.0	0.0	0.0	0.0	0.0
H0650_2p_IonOpt11_PRC-6481_Weiland_TMT-DDA-2.33247.33247.3	C:\FragPipe\Data\AM\PRC-6481\Output\interact-H0650_2p_IonOpt11_PRC-6481_Weiland_TMT-DDA-2.pep.xml	ATPGEVLANAFGLR		SHVNQVFR.ATPGEVLANAFGLR.HSQVAQIK	R	H	14	3	5068.8470	1414.7598	1414.7574	472.5939	472.5931	1414.7567	472.5928	0.0007	0.6252	6.1360	0.00012361290000	23.1360	11.9950	0.9997	2	0	531	544	1.57417312E8			1.00	false	tr|A0A9D4W9W0|A0A9D4W9W0_PEA	A0A9D4W9W0	A0A9D4W9W0_PEA	KIW84_063801	Cupin type-1 domain-containing protein	KIW84_061704	tr|A0A9D4W4Y0|A0A9D4W4Y0_PEA, tr|A0A9D4WCL6|A0A9D4WCL6_PEA	0.0	0.0	0.0	0.0	0.0	0.0	0.0	0.0	0.0	0.0	0.0	0.0	0.0	0.0	0.0	0.0
H0650_2p_IonOpt11_PRC-6481_Weiland_TMT-DDA-2.33249.33249.3	C:\FragPipe\Data\AM\PRC-6481\Output\interact-H0650_2p_IonOpt11_PRC-6481_Weiland_TMT-DDA-2.pep.xml	SASGVADELVSGIDQLKPQIIR		NTSIDDRK.SASGVADELVSGIDQLKPQIIR.VIEGFETV	K	V	22	3	5069.1180	2296.2490	2296.2495	766.4236	766.4238	2295.2434	766.0884	1.0061	0.6262	1.1814	0.00000000000006	47.2060	15.5700	1.0000	2	1	306	327	8934656.0			0.71	true	tr|A0A9D5GYM0|A0A9D5GYM0_PEA	A0A9D5GYM0	A0A9D5GYM0_PEA	KIW84_014048	Villin-4			0.0	0.0	0.0	0.0	0.0	0.0	0.0	0.0	0.0	0.0	0.0	0.0	0.0	0.0	0.0	0.0
H0650_2p_IonOpt11_PRC-6481_Weiland_TMT-DDA-2.33254.33254.3	C:\FragPipe\Data\AM\PRC-6481\Output\interact-H0650_2p_IonOpt11_PRC-6481_Weiland_TMT-DDA-2.pep.xml	LYIAAFHMPPSSGSAPVNLEPFFESAGR	LYIAAFHM[147]PPSSGSAPVNLEPFFESAGR	VNRDENEK.LYIAAFHMPPSSGSAPVNLEPFFESAGR.KPESVINT	K	K	28	3	5069.8430	3007.4583	3007.4565	1003.4934	1003.4928	3007.4536	1003.4918	0.0029	0.7000	1.9205	0.00000000000000	73.4140	10.8400	1.0000	2	0	199	226	2.59733792E8	8M(15.9949)		0.98	true	tr|O49927|O49927_PEA	O49927	O49927_PEA	p54	p54 protein			0.0	0.0	0.0	0.0	0.0	0.0	0.0	0.0	0.0	0.0	0.0	0.0	0.0	0.0	0.0	0.0
H0650_2p_IonOpt11_PRC-6481_Weiland_TMT-DDA-2.33255.33255.4	C:\FragPipe\Data\AM\PRC-6481\Output\interact-H0650_2p_IonOpt11_PRC-6481_Weiland_TMT-DDA-2.pep.xml	IKLHQFCSDTWTILFSHPGDFTPVCTTELGK	IKLHQFCSDTWTILFSHPGDFTPVCTTELGK	QVDTTQGK.IKLHQFCSDTWTILFSHPGDFTPVCTTELGK.IAQYASEF	K	I	31	4	5069.9790	3634.7595	3634.7600	909.6972	909.6973	3634.7588	909.6970	0.0012	0.8965	1.0079	0.00000000000000	77.1190	13.9660	1.0000	2	1	32	62	1.3703794E7	25C(57.0215),7C(57.0215)		1.00	true	tr|A0A9D4ZWX1|A0A9D4ZWX1_PEA	A0A9D4ZWX1	A0A9D4ZWX1_PEA	KIW84_072235	Peroxiredoxin			0.0	0.0	0.0	0.0	0.0	0.0	0.0	0.0	0.0	0.0	0.0	0.0	0.0	0.0	0.0	0.0
H0650_2p_IonOpt11_PRC-6481_Weiland_TMT-DDA-2.33256.33256.3	C:\FragPipe\Data\AM\PRC-6481\Output\interact-H0650_2p_IonOpt11_PRC-6481_Weiland_TMT-DDA-2.pep.xml	IPVLETPEGAVFESNAIAR	n[305]IPVLETPEGAVFESNAIAR	IKINPIGK.IPVLETPEGAVFESNAIAR.HVARIGEN	K	H	19	3	5070.1150	2316.2710	2316.2693	773.0976	773.0970	2316.2650	773.0956	0.0043	0.9027	6.7586	0.00000000000000	46.5730	14.1950	1.0000	2	0	54	72	8762472.0	N-term(304.2072)		0.96	true	tr|A0A9D5BRZ7|A0A9D5BRZ7_PEA	A0A9D5BRZ7	A0A9D5BRZ7_PEA	KIW84_015908	Elongation factor 1-gamma			1501.1044	0.0	0.0	0.0	10578.884	1814.9703	1869.997	25984.416	3043.025	4800.084	52528.312	44930.2	2374.6875	0.0	0.0	0.0
H0650_2p_IonOpt11_PRC-6481_Weiland_TMT-DDA-2.33258.33258.2	C:\FragPipe\Data\AM\PRC-6481\Output\interact-H0650_2p_IonOpt11_PRC-6481_Weiland_TMT-DDA-2.pep.xml	SLWPFGGPFK		VRGIAPKK.SLWPFGGPFK.SPFNIFSN	K	S	10	2	5070.3877	1134.5859	1134.5823	568.3002	568.2984	1134.5860	568.3003	-0.0037	0.4737	0.9777	0.00000080795190	19.1320	10.8280	0.9996	2	0	279	288	1.09139136E9			1.00	true	tr|O49927|O49927_PEA	O49927	O49927_PEA	p54	p54 protein			0.0	0.0	0.0	0.0	0.0	0.0	0.0	0.0	0.0	0.0	0.0	0.0	0.0	0.0	0.0	0.0
H0650_2p_IonOpt11_PRC-6481_Weiland_TMT-DDA-2.33259.33259.3	C:\FragPipe\Data\AM\PRC-6481\Output\interact-H0650_2p_IonOpt11_PRC-6481_Weiland_TMT-DDA-2.pep.xml	VYKNWVFTEQALPADLIK	n[305]VYKNWVFTEQALPADLIK	YSMEMSSK.VYKNWVFTEQALPADLIK.RGMAIEDP	K	R	18	3	5070.5240	2439.3606	2439.3599	814.1275	814.1272	2438.3533	813.7917	1.0065	0.8735	3.2839	0.00000000000036	40.0280	35.4050	1.0000	2	1	615	632	1.4346772E7	N-term(304.2072)		0.94	false	tr|A0A9D4X642|A0A9D4X642_PEA	A0A9D4X642	A0A9D4X642_PEA	KIW84_058025	Lipoxygenase (Fragment)		tr|A0A9D4X7R9|A0A9D4X7R9_PEA	0.0	1531.604	0.0	0.0	10101.013	2606.036	1979.612	29308.992	5204.109	7499.5425	115933.71	89301.336	3970.685	1491.3009	0.0	0.0
H0650_2p_IonOpt11_PRC-6481_Weiland_TMT-DDA-2.33266.33266.5	C:\FragPipe\Data\AM\PRC-6481\Output\interact-H0650_2p_IonOpt11_PRC-6481_Weiland_TMT-DDA-2.pep.xml	ANLLEEGSFDSVVQGCYGVFHTASPFYHDVKDPQAELIDPAVK	ANLLEEGSFDSVVQGCYGVFHTASPFYHDVKDPQAELIDPAVK	KERIQIFK.ANLLEEGSFDSVVQGCYGVFHTASPFYHDVKDPQAELIDPAVK.GTINVIKS	K	G	43	5	5071.5728	4751.2710	4751.2690	951.2615	951.2611	4749.2700	950.8613	1.9990	0.8119	2.7337	2.93610200000000	12.9250	0.0000	0.9725	2	1	64	106	698978.7	16C(57.0215)		1.00	true	tr|A0A9D5B967|A0A9D5B967_PEA	A0A9D5B967	A0A9D5B967_PEA	KIW84_010005	NAD-dependent epimerase/dehydratase domain-containing protein			0.0	0.0	0.0	0.0	0.0	0.0	0.0	0.0	0.0	0.0	0.0	0.0	0.0	0.0	0.0	0.0
H0650_2p_IonOpt11_PRC-6481_Weiland_TMT-DDA-2.33267.33267.4	C:\FragPipe\Data\AM\PRC-6481\Output\interact-H0650_2p_IonOpt11_PRC-6481_Weiland_TMT-DDA-2.pep.xml	LYIAAFHMPPSSGSAPVNLEPFFESAGR	LYIAAFHM[147]PPSSGSAPVNLEPFFESAGR	VNRDENEK.LYIAAFHMPPSSGSAPVNLEPFFESAGR.KPESVINT	K	K	28	4	5071.7090	3007.4524	3007.4540	752.8704	752.8708	3007.4536	752.8707	0.0004	0.6282	1.8894	0.00000000000000	39.7720	12.3710	1.0000	2	0	199	226	9683700.0	8M(15.9949)		0.96	true	tr|O49927|O49927_PEA	O49927	O49927_PEA	p54	p54 protein			0.0	0.0	0.0	0.0	0.0	0.0	0.0	0.0	0.0	0.0	0.0	0.0	0.0	0.0	0.0	0.0
H0650_2p_IonOpt11_PRC-6481_Weiland_TMT-DDA-2.33272.33272.3	C:\FragPipe\Data\AM\PRC-6481\Output\interact-H0650_2p_IonOpt11_PRC-6481_Weiland_TMT-DDA-2.pep.xml	ASSNLDLFGFGINAENNQR	n[305]ASSNLDLFGFGINAENNQR	AGHPVSVK.ASSNLDLFGFGINAENNQR.NFIAGDKD	K	N	19	3	5072.3887	2371.1753	2371.1729	791.3990	791.3982	2370.1887	791.0702	0.9841	0.6897	3.3189	0.00000002194160	25.6030	23.2970	1.0000	2	0	377	395	4393345.5	N-term(304.2072)		0.78	true	tr|A0A9D5AGJ1|A0A9D5AGJ1_PEA	A0A9D5AGJ1	A0A9D5AGJ1_PEA	KIW84_056125	Cupin type-1 domain-containing protein			0.0	0.0	1351.346	0.0	6665.8076	0.0	1336.0884	23111.732	3552.0962	2047.1573	40698.207	44267.754	4090.574	0.0	0.0	0.0
H0650_2p_IonOpt11_PRC-6481_Weiland_TMT-DDA-2.33282.33282.4	C:\FragPipe\Data\AM\PRC-6481\Output\interact-H0650_2p_IonOpt11_PRC-6481_Weiland_TMT-DDA-2.pep.xml	AKDTTMVDVPVKVPYSILMSLAK	AKDTTMVDVPVKVPYSILM[147]SLAK	IPDPGSIK.AKDTTMVDVPVKVPYSILMSLAK.DIGADWDI	K	D	23	4	5073.7890	2522.3623	2522.3574	631.5979	631.5966	2521.3535	631.3457	1.0039	0.8691	1.1798	0.00000000000000	45.2340	18.4220	1.0000	2	2	84	106	2.1401668E7	19M(15.9949)		0.92	false	tr|A0A9D5AWM0|A0A9D5AWM0_PEA	A0A9D5AWM0	A0A9D5AWM0_PEA	KIW84_045346	Water stress and hypersensitive response domain-containing protein		tr|A0A9D5ARM0|A0A9D5ARM0_PEA	0.0	0.0	0.0	0.0	0.0	0.0	0.0	0.0	0.0	0.0	0.0	0.0	0.0	0.0	0.0	0.0
H0650_2p_IonOpt11_PRC-6481_Weiland_TMT-DDA-2.33284.33284.3	C:\FragPipe\Data\AM\PRC-6481\Output\interact-H0650_2p_IonOpt11_PRC-6481_Weiland_TMT-DDA-2.pep.xml	LMDILINSLYSNKDIFLR	LM[147]DILINSLYSNKDIFLR	EFQAEVSR.LMDILINSLYSNKDIFLR.EIISNASD	R	E	18	3	5074.0615	2184.1740	2184.1772	729.0653	729.0663	2183.1658	728.7292	1.0114	0.8194	0.8359	0.00000000001410	36.1530	14.2590	1.0000	2	1	90	107	6364809.5	2M(15.9949)		0.89	true	tr|A0A9D4VYL1|A0A9D4VYL1_PEA	A0A9D4VYL1	A0A9D4VYL1_PEA	KIW84_060072	Heat shock protein 90			0.0	0.0	0.0	0.0	0.0	0.0	0.0	0.0	0.0	0.0	0.0	0.0	0.0	0.0	0.0	0.0
H0650_2p_IonOpt11_PRC-6481_Weiland_TMT-DDA-2.33285.33285.3	C:\FragPipe\Data\AM\PRC-6481\Output\interact-H0650_2p_IonOpt11_PRC-6481_Weiland_TMT-DDA-2.pep.xml	AKDTTMVDVPVKVPYSILMSLAK	AKDTTMVDVPVKVPYSILM[147]SLAK	IPDPGSIK.AKDTTMVDVPVKVPYSILMSLAK.DIGADWDI	K	D	23	3	5074.1987	2523.3672	2523.3594	842.1297	842.1271	2521.3535	841.4584	2.0058	0.8487	1.1730	0.00000000000000	45.2160	15.7220	1.0000	2	2	84	106	8489419.0	19M(15.9949)		0.93	false	tr|A0A9D5AWM0|A0A9D5AWM0_PEA	A0A9D5AWM0	A0A9D5AWM0_PEA	KIW84_045346	Water stress and hypersensitive response domain-containing protein		tr|A0A9D5ARM0|A0A9D5ARM0_PEA	0.0	0.0	0.0	0.0	0.0	0.0	0.0	0.0	0.0	0.0	0.0	0.0	0.0	0.0	0.0	0.0
H0650_2p_IonOpt11_PRC-6481_Weiland_TMT-DDA-2.33289.33289.3	C:\FragPipe\Data\AM\PRC-6481\Output\interact-H0650_2p_IonOpt11_PRC-6481_Weiland_TMT-DDA-2.pep.xml	RIVSQLLTLMDGLK		KTHGEVER.RIVSQLLTLMDGLK.SRAHVIVM	R	S	14	3	5074.7450	1585.9280	1585.9236	529.6499	529.6485	1585.9225	529.6481	0.0011	0.5288	0.8224	0.00001557072000	24.9440	14.0160	0.9996	2	1	327	340	3048989.5			0.92	false	tr|A0A9D4XVS1|A0A9D4XVS1_PEA	A0A9D4XVS1	A0A9D4XVS1_PEA	KIW84_031612	AAA ATPase cdc48	KIW84_061976	tr|A0A9D5A326|A0A9D5A326_PEA	0.0	0.0	0.0	0.0	0.0	0.0	0.0	0.0	0.0	0.0	0.0	0.0	0.0	0.0	0.0	0.0
H0650_2p_IonOpt11_PRC-6481_Weiland_TMT-DDA-2.33293.33293.3	C:\FragPipe\Data\AM\PRC-6481\Output\interact-H0650_2p_IonOpt11_PRC-6481_Weiland_TMT-DDA-2.pep.xml	VLDLAIPVNRPGQLQSFLLSGNK		RDDNKEIR.VLDLAIPVNRPGQLQSFLLSGNK.NQQNYISG	R	N	23	3	5075.3280	2478.4019	2478.4000	827.1412	827.1406	2478.3958	827.1392	0.0041	0.7223	0.1034	0.00000000000000	53.2640	15.6600	1.0000	2	1	84	106	8.9358992E7			1.00	true	tr|A0A9D5AFY5|A0A9D5AFY5_PEA	A0A9D5AFY5	A0A9D5AFY5_PEA	KIW84_055579	Cupin type-1 domain-containing protein			0.0	0.0	0.0	0.0	0.0	0.0	0.0	0.0	0.0	0.0	0.0	0.0	0.0	0.0	0.0	0.0
H0650_2p_IonOpt11_PRC-6481_Weiland_TMT-DDA-2.33294.33294.2	C:\FragPipe\Data\AM\PRC-6481\Output\interact-H0650_2p_IonOpt11_PRC-6481_Weiland_TMT-DDA-2.pep.xml	NILEAAFNTNYEEIEK	n[305]NILEAAFNTNYEEIEK	SIISGFSK.NILEAAFNTNYEEIEK.VIIEQQEQ	K	V	16	2	5075.4673	2201.1200	2201.1206	1101.5673	1101.5676	2201.1174	1101.5660	0.0031	0.9705	5.4918	0.00000000000000	60.1540	17.8410	1.0000	2	0	176	191	6.5631432E7	N-term(304.2072)		1.00	false	tr|D3VND9|D3VND9_PEA	D3VND9	D3VND9_PEA	vc-2	Vicilin 47k	KIW84_033460, KIW84_033461, KIW84_033462, KIW84_033464, vicK	tr|A0A9D4XVW8|A0A9D4XVW8_PEA, tr|A0A9D4XW11|A0A9D4XW11_PEA, tr|A0A9D4XWP6|A0A9D4XWP6_PEA, tr|A0A9D4XXP8|A0A9D4XXP8_PEA, tr|A0A9D4Y1E5|A0A9D4Y1E5_PEA, tr|A0A9D5AZZ3|A0A9D5AZZ3_PEA, tr|A0A9D5B356|A0A9D5B356_PEA, tr|Q43626|Q43626_PEA	2564.3743	0.0	5362.393	0.0	272262.9	8578.741	16247.087	418157.28	0.0	50404.04	1384617.0	1203178.4	0.0	22941.746	0.0	0.0
H0650_2p_IonOpt11_PRC-6481_Weiland_TMT-DDA-2.33295.33295.5	C:\FragPipe\Data\AM\PRC-6481\Output\interact-H0650_2p_IonOpt11_PRC-6481_Weiland_TMT-DDA-2.pep.xml	NILEASFNTDYEEIEKVLLEEHEKETQHR		SYISGFSK.NILEASFNTDYEEIEKVLLEEHEKETQHR.RSIKDKRQ	K	R	29	5	5075.6025	3542.7258	3542.7212	709.5524	709.5515	3542.7163	709.5505	0.0048	0.8466	2.7965	0.00000000000000	64.8010	12.9060	1.0000	2	2	180	208	3.2791976E7			0.90	false	tr|A0A9D5AGJ1|A0A9D5AGJ1_PEA	A0A9D5AGJ1	A0A9D5AGJ1_PEA	KIW84_056125	Cupin type-1 domain-containing protein	KIW84_055578, KIW84_055579, KIW84_055583, KIW84_055587	tr|A0A9D4WW22|A0A9D4WW22_PEA, tr|A0A9D4WX64|A0A9D4WX64_PEA, tr|A0A9D4WY90|A0A9D4WY90_PEA, tr|A0A9D4WYA0|A0A9D4WYA0_PEA, tr|A0A9D4WYE1|A0A9D4WYE1_PEA, tr|A0A9D4WZ10|A0A9D4WZ10_PEA, tr|A0A9D4X0V6|A0A9D4X0V6_PEA, tr|A0A9D5AFY5|A0A9D5AFY5_PEA, tr|A0A9D5ALI9|A0A9D5ALI9_PEA	0.0	0.0	0.0	0.0	0.0	0.0	0.0	0.0	0.0	0.0	0.0	0.0	0.0	0.0	0.0	0.0
H0650_2p_IonOpt11_PRC-6481_Weiland_TMT-DDA-2.33297.33297.6	C:\FragPipe\Data\AM\PRC-6481\Output\interact-H0650_2p_IonOpt11_PRC-6481_Weiland_TMT-DDA-2.pep.xml	NILEASFNTDYEEIEKVLLEEHEKETQHR		SYISGFSK.NILEASFNTDYEEIEKVLLEEHEKETQHR.RSIKDKRQ	K	R	29	6	5075.8735	3542.7256	3542.7217	591.4615	591.4609	3542.7163	591.4600	0.0053	0.8589	2.7920	0.00000000000000	50.7520	10.9420	1.0000	2	2	180	208	7221993.5			0.99	false	tr|A0A9D5AGJ1|A0A9D5AGJ1_PEA	A0A9D5AGJ1	A0A9D5AGJ1_PEA	KIW84_056125	Cupin type-1 domain-containing protein	KIW84_055578, KIW84_055579, KIW84_055583, KIW84_055587	tr|A0A9D4WW22|A0A9D4WW22_PEA, tr|A0A9D4WX64|A0A9D4WX64_PEA, tr|A0A9D4WY90|A0A9D4WY90_PEA, tr|A0A9D4WYA0|A0A9D4WYA0_PEA, tr|A0A9D4WYE1|A0A9D4WYE1_PEA, tr|A0A9D4WZ10|A0A9D4WZ10_PEA, tr|A0A9D4X0V6|A0A9D4X0V6_PEA, tr|A0A9D5AFY5|A0A9D5AFY5_PEA, tr|A0A9D5ALI9|A0A9D5ALI9_PEA	0.0	0.0	0.0	0.0	0.0	0.0	0.0	0.0	0.0	0.0	0.0	0.0	0.0	0.0	0.0	0.0
H0650_2p_IonOpt11_PRC-6481_Weiland_TMT-DDA-2.33300.33300.5	C:\FragPipe\Data\AM\PRC-6481\Output\interact-H0650_2p_IonOpt11_PRC-6481_Weiland_TMT-DDA-2.pep.xml	LYIAAFHMPPSSGSAPVNLEPFFESAGRKPESVLNTFSSK	LYIAAFHM[147]PPSSGSAPVNLEPFFESAGRKPESVLNTFSSK	VNRDENEK.LYIAAFHMPPSSGSAPVNLEPFFESAGRKPESVLNTFSSK.VIQAAIKS	K	V	40	5	5076.2803	4327.1490	4327.1430	866.4371	866.4359	4325.1470	866.0367	1.9960	0.9573	3.0488	0.00000000000000	59.0310	14.5990	1.0000	2	2	199	238	2.7556232E7	8M(15.9949)		1.00	true	tr|O49927|O49927_PEA	O49927	O49927_PEA	p54	p54 protein			0.0	0.0	0.0	0.0	0.0	0.0	0.0	0.0	0.0	0.0	0.0	0.0	0.0	0.0	0.0	0.0
H0650_2p_IonOpt11_PRC-6481_Weiland_TMT-DDA-2.33304.33304.3	C:\FragPipe\Data\AM\PRC-6481\Output\interact-H0650_2p_IonOpt11_PRC-6481_Weiland_TMT-DDA-2.pep.xml	LVEIPYTASLGQTMNTLVANK		DIMVNKKR.LVEIPYTASLGQTMNTLVANK.VVAVPVAA	R	V	21	3	5076.8600	2262.1980	2262.1930	755.0733	755.0716	2262.1929	755.0716	0.0002	0.6838	0.7883	0.00000000000001	41.5880	14.4810	1.0000	2	0	37	57	1.0318573E7			0.88	false	tr|A0A9D4X4N2|A0A9D4X4N2_PEA	A0A9D4X4N2	A0A9D4X4N2_PEA	KIW84_058323	CBS domain-containing protein		tr|A0A9D4X3J6|A0A9D4X3J6_PEA	0.0	0.0	0.0	0.0	0.0	0.0	0.0	0.0	0.0	0.0	0.0	0.0	0.0	0.0	0.0	0.0
H0650_2p_IonOpt11_PRC-6481_Weiland_TMT-DDA-2.33306.33306.3	C:\FragPipe\Data\AM\PRC-6481\Output\interact-H0650_2p_IonOpt11_PRC-6481_Weiland_TMT-DDA-2.pep.xml	NILEAAFNTNYEEIEK	n[305]NILEAAFNTNYEEIEK	SIISGFSK.NILEAAFNTNYEEIEK.VIIEQQEQ	K	V	16	3	5077.1343	2201.1265	2201.1228	734.7161	734.7149	2201.1174	734.7131	0.0053	0.8261	5.5196	0.00000000000010	42.1960	16.3320	1.0000	2	0	176	191	5.30393856E8	N-term(304.2072)		1.00	false	tr|D3VND9|D3VND9_PEA	D3VND9	D3VND9_PEA	vc-2	Vicilin 47k	KIW84_033460, KIW84_033461, KIW84_033462, KIW84_033464, vicK	tr|A0A9D4XVW8|A0A9D4XVW8_PEA, tr|A0A9D4XW11|A0A9D4XW11_PEA, tr|A0A9D4XWP6|A0A9D4XWP6_PEA, tr|A0A9D4XXP8|A0A9D4XXP8_PEA, tr|A0A9D4Y1E5|A0A9D4Y1E5_PEA, tr|A0A9D5AZZ3|A0A9D5AZZ3_PEA, tr|A0A9D5B356|A0A9D5B356_PEA, tr|Q43626|Q43626_PEA	0.0	0.0	0.0	0.0	499122.28	27242.555	0.0	824848.0	102325.88	117248.89	2760431.0	2490708.5	96483.05	68492.02	0.0	0.0
H0650_2p_IonOpt11_PRC-6481_Weiland_TMT-DDA-2.33307.33307.3	C:\FragPipe\Data\AM\PRC-6481\Output\interact-H0650_2p_IonOpt11_PRC-6481_Weiland_TMT-DDA-2.pep.xml	LVDLVIPVNGPGKFEAFDLAK		QDDEEDIR.LVDLVIPVNGPGKFEAFDLAK.NKNQYIRG	R	N	21	3	5077.2695	2241.2441	2241.2417	748.0886	748.0878	2241.2407	748.0875	0.0009	0.6389	0.7761	0.00000000000000	45.2720	13.4980	1.0000	2	1	313	333	2.40328704E8			1.00	true	tr|Q9M3X6|Q9M3X6_PEA	Q9M3X6	Q9M3X6_PEA	cvc	Convicilin			0.0	0.0	0.0	0.0	0.0	0.0	0.0	0.0	0.0	0.0	0.0	0.0	0.0	0.0	0.0	0.0
H0650_2p_IonOpt11_PRC-6481_Weiland_TMT-DDA-2.33308.33308.2	C:\FragPipe\Data\AM\PRC-6481\Output\interact-H0650_2p_IonOpt11_PRC-6481_Weiland_TMT-DDA-2.pep.xml	ATPGEVLANAFGLR		SHVNQVFR.ATPGEVLANAFGLR.HSQVAQIK	R	H	14	2	5077.4053	1414.7601	1414.7577	708.3873	708.3861	1414.7567	708.3856	0.0009	0.5352	6.2786	0.00000006027554	32.0150	14.5200	1.0000	2	0	531	544	1.06074298E9			1.00	false	tr|A0A9D4W9W0|A0A9D4W9W0_PEA	A0A9D4W9W0	A0A9D4W9W0_PEA	KIW84_063801	Cupin type-1 domain-containing protein	KIW84_061704	tr|A0A9D4W4Y0|A0A9D4W4Y0_PEA, tr|A0A9D4WCL6|A0A9D4WCL6_PEA	0.0	0.0	0.0	0.0	0.0	0.0	0.0	0.0	0.0	0.0	0.0	0.0	0.0	0.0	0.0	0.0
H0650_2p_IonOpt11_PRC-6481_Weiland_TMT-DDA-2.33309.33309.3	C:\FragPipe\Data\AM\PRC-6481\Output\interact-H0650_2p_IonOpt11_PRC-6481_Weiland_TMT-DDA-2.pep.xml	TSDSQEPLAIAADIGYDDNCKQVIELVVK	TSDSQEPLAIAADIGYDDNCKQVIELVVK	IKMIIEAK.TSDSQEPLAIAADIGYDDNCKQVIELVVK.EYGHIDII	K	E	29	3	5077.5425	3190.5757	3190.5776	1064.5325	1064.5331	3190.5703	1064.5307	0.0073	0.6808	0.1373	0.00000000000000	71.2010	14.0270	1.0000	2	1	94	122	2.685935E7	20C(57.0215)		1.00	true	tr|A0A9D4X4R2|A0A9D4X4R2_PEA	A0A9D4X4R2	A0A9D4X4R2_PEA	KIW84_040221	NADPH-dependent aldehyde reductase 1			0.0	0.0	0.0	0.0	0.0	0.0	0.0	0.0	0.0	0.0	0.0	0.0	0.0	0.0	0.0	0.0
H0650_2p_IonOpt11_PRC-6481_Weiland_TMT-DDA-2.33310.33310.2	C:\FragPipe\Data\AM\PRC-6481\Output\interact-H0650_2p_IonOpt11_PRC-6481_Weiland_TMT-DDA-2.pep.xml	LVDLVIPVNGPGKFEAFDLAK		QDDEEDIR.LVDLVIPVNGPGKFEAFDLAK.NKNQYIRG	R	N	21	2	5077.6810	2241.2473	2241.2454	1121.6309	1121.6300	2241.2407	1121.6276	0.0046	0.7506	0.7693	0.00000000000000	45.1470	12.8650	1.0000	2	1	313	333	8250070.0			0.63	true	tr|Q9M3X6|Q9M3X6_PEA	Q9M3X6	Q9M3X6_PEA	cvc	Convicilin			0.0	0.0	0.0	0.0	0.0	0.0	0.0	0.0	0.0	0.0	0.0	0.0	0.0	0.0	0.0	0.0
H0650_2p_IonOpt11_PRC-6481_Weiland_TMT-DDA-2.33313.33313.4	C:\FragPipe\Data\AM\PRC-6481\Output\interact-H0650_2p_IonOpt11_PRC-6481_Weiland_TMT-DDA-2.pep.xml	AIVIVTVTEGKGDFELVGQR	n[305]AIVIVTVTEGK[432]GDFELVGQR	IIPNYNSR.AIVIVTVTEGKGDFELVGQR.NENQGKEN	R	N	20	4	5078.0880	2739.5906	2739.5920	685.9049	685.9053	2738.5828	685.6530	1.0092	0.8650	9.5892	0.00000000000000	49.1960	12.7020	1.0000	2	1	302	321	2.073836E7	N-term(304.2072),11K(304.2072)		0.96	false	tr|D3VND9|D3VND9_PEA	D3VND9	D3VND9_PEA	vc-2	Vicilin 47k	KIW84_033460, KIW84_033463, KIW84_033464, vicK	tr|A0A9D4XW11|A0A9D4XW11_PEA, tr|A0A9D4XXP8|A0A9D4XXP8_PEA, tr|A0A9D4Y0R4|A0A9D4Y0R4_PEA, tr|A0A9D4Y1E5|A0A9D4Y1E5_PEA, tr|A0A9D5AZZ3|A0A9D5AZZ3_PEA, tr|A0A9D5B356|A0A9D5B356_PEA, tr|Q43626|Q43626_PEA	13975.833	10914.871	15065.512	10242.981	36326.938	9010.847	23762.268	108111.38	25595.865	31757.906	244126.78	408415.22	0.0	12164.811	0.0	0.0
H0650_2p_IonOpt11_PRC-6481_Weiland_TMT-DDA-2.33315.33315.2	C:\FragPipe\Data\AM\PRC-6481\Output\interact-H0650_2p_IonOpt11_PRC-6481_Weiland_TMT-DDA-2.pep.xml	LVEIPYTASLGQTMNTLVANK		DIMVNKKR.LVEIPYTASLGQTMNTLVANK.VVAVPVAA	R	V	21	2	5078.3630	2263.2040	2263.2004	1132.6093	1132.6075	2262.1929	1132.1037	1.0075	0.6686	0.7632	0.00000000000042	40.8580	14.2670	1.0000	2	0	37	57	6106637.5			1.00	false	tr|A0A9D4X4N2|A0A9D4X4N2_PEA	A0A9D4X4N2	A0A9D4X4N2_PEA	KIW84_058323	CBS domain-containing protein		tr|A0A9D4X3J6|A0A9D4X3J6_PEA	0.0	0.0	0.0	0.0	0.0	0.0	0.0	0.0	0.0	0.0	0.0	0.0	0.0	0.0	0.0	0.0
H0650_2p_IonOpt11_PRC-6481_Weiland_TMT-DDA-2.33320.33320.4	C:\FragPipe\Data\AM\PRC-6481\Output\interact-H0650_2p_IonOpt11_PRC-6481_Weiland_TMT-DDA-2.pep.xml	FKDLEEAIALNNSVPQGLSSSIFTQKPSTIFK		APVIYVMK.FKDLEEAIALNNSVPQGLSSSIFTQKPSTIFK.WIGPSGSD	K	W	32	4	5079.0780	3508.8528	3508.8486	878.2205	878.2194	3508.8452	878.2186	0.0034	0.8543	1.6614	0.00000000000000	61.7310	15.7270	1.0000	2	2	407	438	1.7006662E7			1.00	true	tr|A0A9D5BKT0|A0A9D5BKT0_PEA	A0A9D5BKT0	A0A9D5BKT0_PEA	KIW84_013722	aldehyde dehydrogenase (NAD(+))			0.0	0.0	0.0	0.0	0.0	0.0	0.0	0.0	0.0	0.0	0.0	0.0	0.0	0.0	0.0	0.0
H0650_2p_IonOpt11_PRC-6481_Weiland_TMT-DDA-2.33322.33322.3	C:\FragPipe\Data\AM\PRC-6481\Output\interact-H0650_2p_IonOpt11_PRC-6481_Weiland_TMT-DDA-2.pep.xml	NIENYGLAVLEIK	n[305]NIENYGLAVLEIK	NEKSKIIK.NIENYGLAVLEIK.ANAFISPH	K	A	13	3	5079.3500	1779.0139	1779.0098	594.0119	594.0105	1779.0101	594.0106	-0.0003	0.8685	5.6336	0.00000000053591	35.4720	14.8560	1.0000	2	0	124	136	3.08193376E8	N-term(304.2072)		1.00	true	tr|O49927|O49927_PEA	O49927	O49927_PEA	p54	p54 protein			0.0	2610.4526	3156.752	2599.609	21849.836	1839.7324	3158.3308	46100.38	8690.518	6167.647	143906.17	97178.8	0.0	1230.0144	0.0	0.0
H0650_2p_IonOpt11_PRC-6481_Weiland_TMT-DDA-2.33325.33325.3	C:\FragPipe\Data\AM\PRC-6481\Output\interact-H0650_2p_IonOpt11_PRC-6481_Weiland_TMT-DDA-2.pep.xml	AIVIVTVTEGKGDFELVGQR	n[305]AIVIVTVTEGK[432]GDFELVGQR	IIPNYNSR.AIVIVTVTEGKGDFELVGQR.NENQGKEN	R	N	20	3	5079.7583	2739.5908	2739.5884	914.2042	914.2034	2738.5828	913.8682	1.0056	0.8665	9.6170	0.00000000000000	56.3160	14.1780	1.0000	2	1	302	321	1.9228666E7	N-term(304.2072),11K(304.2072)		0.97	false	tr|D3VND9|D3VND9_PEA	D3VND9	D3VND9_PEA	vc-2	Vicilin 47k	KIW84_033460, KIW84_033463, KIW84_033464, vicK	tr|A0A9D4XW11|A0A9D4XW11_PEA, tr|A0A9D4XXP8|A0A9D4XXP8_PEA, tr|A0A9D4Y0R4|A0A9D4Y0R4_PEA, tr|A0A9D4Y1E5|A0A9D4Y1E5_PEA, tr|A0A9D5AZZ3|A0A9D5AZZ3_PEA, tr|A0A9D5B356|A0A9D5B356_PEA, tr|Q43626|Q43626_PEA	0.0	0.0	1613.5425	0.0	32198.232	0.0	3235.755	114938.05	0.0	22776.7	333523.78	560757.25	0.0	11756.395	0.0	0.0
H0650_2p_IonOpt11_PRC-6481_Weiland_TMT-DDA-2.33326.33326.4	C:\FragPipe\Data\AM\PRC-6481\Output\interact-H0650_2p_IonOpt11_PRC-6481_Weiland_TMT-DDA-2.pep.xml	SAITIGEALEASALTPAGDKPLDQSDAAAIQAAEMK	n[305]SAITIGEALEASALTPAGDKPLDQSDAAAIQAAEM[147]K	DPGIAIDK.SAITIGEALEASALTPAGDKPLDQSDAAAIQAAEMK.ATGKNQTE	K	A	36	4	5079.8945	3875.9956	3875.9905	970.0062	970.0049	3873.9841	969.5033	2.0063	0.8114	3.2210	0.00000000000000	86.5370	86.5370	1.0000	2	1	134	169	2.17228E7	N-term(304.2072),35M(15.9949)		1.00	false	tr|A0A9D4W4F1|A0A9D4W4F1_PEA	A0A9D4W4F1	A0A9D4W4F1_PEA	KIW84_061670	SMP domain-containing protein		tr|A0A9D4W6B4|A0A9D4W6B4_PEA	0.0	0.0	0.0	0.0	18599.895	0.0	2187.7769	35059.94	0.0	5119.1235	41687.477	42421.254	2771.7693	0.0	0.0	0.0
H0650_2p_IonOpt11_PRC-6481_Weiland_TMT-DDA-2.33327.33327.3	C:\FragPipe\Data\AM\PRC-6481\Output\interact-H0650_2p_IonOpt11_PRC-6481_Weiland_TMT-DDA-2.pep.xml	NGIYAPHWNINANSLLYVIRGEGR		AEYVIIYR.NGIYAPHWNINANSLLYVIRGEGR.VRIVNSEG	R	V	24	3	5080.0310	2727.4060	2727.3972	910.1426	910.1397	2726.4040	909.8086	0.9931	0.6164	0.1805	0.00000000000143	33.5260	12.7650	1.0000	2	1	446	469	3964389.0			1.00	false	tr|A0A9D4W9W0|A0A9D4W9W0_PEA	A0A9D4W9W0	A0A9D4W9W0_PEA	KIW84_063801	Cupin type-1 domain-containing protein	KIW84_061509, KIW84_061513	tr|A0A9D4W410|A0A9D4W410_PEA, tr|A0A9D4W4Q7|A0A9D4W4Q7_PEA, tr|A0A9D4W585|A0A9D4W585_PEA, tr|A0A9D4WCL6|A0A9D4WCL6_PEA, tr|A0A9D5A2F4|A0A9D5A2F4_PEA, tr|A0A9D5A4B1|A0A9D5A4B1_PEA, tr|A0A9D5A4J7|A0A9D5A4J7_PEA	0.0	0.0	0.0	0.0	0.0	0.0	0.0	0.0	0.0	0.0	0.0	0.0	0.0	0.0	0.0	0.0
H0650_2p_IonOpt11_PRC-6481_Weiland_TMT-DDA-2.33331.33331.3	C:\FragPipe\Data\AM\PRC-6481\Output\interact-H0650_2p_IonOpt11_PRC-6481_Weiland_TMT-DDA-2.pep.xml	VNGVAPGPIWTPLIPASFKEEK	VNGVAPGPIWTPLIPASFK[432]EEK	QIVSKGIR.VNGVAPGPIWTPLIPASFKEEK.IAEFGSDV	R	I	22	3	5080.6123	2653.4863	2653.4836	885.5027	885.5018	2653.4802	885.5007	0.0034	0.5213	3.7751	0.00000000838715	27.8810	27.8430	1.0000	2	1	222	243	3.3557496E7	19K(304.2072)		1.00	true	tr|A0A9D4XPH4|A0A9D4XPH4_PEA	A0A9D4XPH4	A0A9D4XPH4_PEA	KIW84_030484	NADPH-dependent aldehyde reductase 1			0.0	0.0	1408.1927	0.0	10618.468	1451.0938	3136.3865	15132.14	0.0	2220.8354	53145.637	35860.71	3609.5886	0.0	0.0	0.0
H0650_2p_IonOpt11_PRC-6481_Weiland_TMT-DDA-2.33332.33332.2	C:\FragPipe\Data\AM\PRC-6481\Output\interact-H0650_2p_IonOpt11_PRC-6481_Weiland_TMT-DDA-2.pep.xml	NWVFTEQALPADLIK		EMSSKVYK.NWVFTEQALPADLIK.RGMAIEDP	K	R	15	2	5080.7485	1743.9238	1743.9216	872.9692	872.9681	1743.9194	872.9670	0.0022	0.5512	0.7200	0.00000000094298	35.5260	16.7590	1.0000	2	0	618	632	6.2035352E7			1.00	false	tr|A0A9D4X642|A0A9D4X642_PEA	A0A9D4X642	A0A9D4X642_PEA	KIW84_058025	Lipoxygenase (Fragment)		tr|A0A9D4X7R9|A0A9D4X7R9_PEA	0.0	0.0	0.0	0.0	0.0	0.0	0.0	0.0	0.0	0.0	0.0	0.0	0.0	0.0	0.0	0.0
H0650_2p_IonOpt11_PRC-6481_Weiland_TMT-DDA-2.33336.33336.3	C:\FragPipe\Data\AM\PRC-6481\Output\interact-H0650_2p_IonOpt11_PRC-6481_Weiland_TMT-DDA-2.pep.xml	FLTLFENENGHIR	n[305]FLTLFENENGHIR	PFIFKSNK.FLTLFENENGHIR.LIQRFDKR	K	L	13	3	5081.2896	1894.9810	1894.9896	632.6676	632.6705	1893.0068	632.0095	1.9827	0.7256	18.2940	0.00005335546000	18.9780	10.5360	0.9936	2	0	210	222	97300.81	N-term(304.2072)		0.80	false	tr|Q9M3X6|Q9M3X6_PEA	Q9M3X6	Q9M3X6_PEA	cvc	Convicilin	KIW84_065582	tr|A0A9D5ACP5|A0A9D5ACP5_PEA	0.0	1749.2034	1201.3608	0.0	7369.6724	2890.7852	2393.1497	19936.084	3308.9844	2642.6924	48446.285	49496.754	5184.813	1758.2041	0.0	0.0
H0650_2p_IonOpt11_PRC-6481_Weiland_TMT-DDA-2.33338.33338.3	C:\FragPipe\Data\AM\PRC-6481\Output\interact-H0650_2p_IonOpt11_PRC-6481_Weiland_TMT-DDA-2.pep.xml	GPLVFMGFSTAAK	n[305]GPLVFMGFSTAAK	MAQMSFAK.GPLVFMGFSTAAK.KNHPQFIA	K	K	13	3	5081.5586	1628.8948	1628.8916	543.9722	543.9711	1628.8920	543.9713	-0.0003	0.8438	7.0570	0.00000000000266	28.8720	10.5050	1.0000	2	0	352	364	2.163209E7	N-term(304.2072)		0.71	false	tr|A0A9D5BCZ9|A0A9D5BCZ9_PEA	A0A9D5BCZ9	A0A9D5BCZ9_PEA	KIW84_024656	Cupin type-1 domain-containing protein		tr|A0A9D4YG61|A0A9D4YG61_PEA, tr|A0A9D4YJV0|A0A9D4YJV0_PEA	3393.7642	5465.3843	3889.1304	5352.343	10976.673	6052.2603	5696.0103	21523.314	7194.594	6133.258	45299.113	32178.088	9296.663	0.0	0.0	0.0
H0650_2p_IonOpt11_PRC-6481_Weiland_TMT-DDA-2.33339.33339.2	C:\FragPipe\Data\AM\PRC-6481\Output\interact-H0650_2p_IonOpt11_PRC-6481_Weiland_TMT-DDA-2.pep.xml	LLADPWTPESGLVTAALK		TEIPAKIK.LLADPWTPESGLVTAALK.LKREQIKA	K	L	18	2	5081.6963	1881.0294	1881.0242	941.5220	941.5194	1881.0247	941.5196	-0.0004	0.5999	0.1792	0.00000000000004	38.9310	14.7010	1.0000	2	0	690	707	4790143.5			0.93	true	tr|A0A9D4WRR2|A0A9D4WRR2_PEA	A0A9D4WRR2	A0A9D4WRR2_PEA	KIW84_053074	Long chain acyl-CoA synthetase 8			0.0	0.0	0.0	0.0	0.0	0.0	0.0	0.0	0.0	0.0	0.0	0.0	0.0	0.0	0.0	0.0
H0650_2p_IonOpt11_PRC-6481_Weiland_TMT-DDA-2.33344.33344.3	C:\FragPipe\Data\AM\PRC-6481\Output\interact-H0650_2p_IonOpt11_PRC-6481_Weiland_TMT-DDA-2.pep.xml	LYIAAFHMPPSSGSAPVNLEPFFESAGR	LYIAAFHM[147]PPSSGSAPVNLEPFFESAGR	VNRDENEK.LYIAAFHMPPSSGSAPVNLEPFFESAGR.KPESVINT	K	K	28	3	5082.4375	3007.4590	3007.4565	1003.4936	1003.4928	3007.4536	1003.4918	0.0029	0.7005	1.7106	0.00000000000000	54.7070	12.6040	1.0000	2	0	199	226	2.58570096E8	8M(15.9949)		0.97	true	tr|O49927|O49927_PEA	O49927	O49927_PEA	p54	p54 protein			0.0	0.0	0.0	0.0	0.0	0.0	0.0	0.0	0.0	0.0	0.0	0.0	0.0	0.0	0.0	0.0
H0650_2p_IonOpt11_PRC-6481_Weiland_TMT-DDA-2.33346.33346.3	C:\FragPipe\Data\AM\PRC-6481\Output\interact-H0650_2p_IonOpt11_PRC-6481_Weiland_TMT-DDA-2.pep.xml	ATPGEVLANAFGLR		SHVNQVFR.ATPGEVLANAFGLR.HSQVAQIK	R	H	14	3	5082.7085	1414.7576	1414.7573	472.5931	472.5930	1414.7567	472.5928	0.0006	0.6799	6.3670	0.00000006638478	30.1950	15.4670	1.0000	2	0	531	544	1.57369248E8			1.00	false	tr|A0A9D4W9W0|A0A9D4W9W0_PEA	A0A9D4W9W0	A0A9D4W9W0_PEA	KIW84_063801	Cupin type-1 domain-containing protein	KIW84_061704	tr|A0A9D4W4Y0|A0A9D4W4Y0_PEA, tr|A0A9D4WCL6|A0A9D4WCL6_PEA	0.0	0.0	0.0	0.0	0.0	0.0	0.0	0.0	0.0	0.0	0.0	0.0	0.0	0.0	0.0	0.0
H0650_2p_IonOpt11_PRC-6481_Weiland_TMT-DDA-2.33347.33347.3	C:\FragPipe\Data\AM\PRC-6481\Output\interact-H0650_2p_IonOpt11_PRC-6481_Weiland_TMT-DDA-2.pep.xml	KYPQLQDLDILVSCVEINK	KYPQLQDLDILVSCVEINK	IFEITPEK.KYPQLQDLDILVSCVEINK.GAIMIPHY	K	G	19	3	5082.8440	2274.1982	2274.1930	759.0733	759.0716	2274.1929	759.0716	0.0002	0.6794	0.0911	0.00000000001707	37.7290	14.6480	1.0000	2	1	398	416	1.08715936E8	14C(57.0215)		0.94	true	tr|A0A9D5ACP5|A0A9D5ACP5_PEA	A0A9D5ACP5	A0A9D5ACP5_PEA	KIW84_065582	Cupin type-1 domain-containing protein (Fragment)			0.0	0.0	0.0	0.0	0.0	0.0	0.0	0.0	0.0	0.0	0.0	0.0	0.0	0.0	0.0	0.0
H0650_2p_IonOpt11_PRC-6481_Weiland_TMT-DDA-2.33350.33350.2	C:\FragPipe\Data\AM\PRC-6481\Output\interact-H0650_2p_IonOpt11_PRC-6481_Weiland_TMT-DDA-2.pep.xml	TVLIMELINNVAK	TVLIM[147]ELINNVAK	FGGAGVGK.TVLIMELINNVAK.AHGGFSVF	K	A	13	2	5083.2540	1472.8331	1472.8304	737.4238	737.4225	1472.8271	737.4208	0.0033	0.4012	0.6435	0.00001577721000	21.9570	12.2660	0.9989	2	0	252	264	3115372.5	5M(15.9949)		0.91	false	tr|A0A9D4WEE2|A0A9D4WEE2_PEA	A0A9D4WEE2	A0A9D4WEE2_PEA	KIW84_065960	ATP synthase subunit beta (Fragment)	KIW84_065961	tr|A0A9D4WED8|A0A9D4WED8_PEA	0.0	0.0	0.0	0.0	0.0	0.0	0.0	0.0	0.0	0.0	0.0	0.0	0.0	0.0	0.0	0.0
H0650_2p_IonOpt11_PRC-6481_Weiland_TMT-DDA-2.33351.33351.5	C:\FragPipe\Data\AM\PRC-6481\Output\interact-H0650_2p_IonOpt11_PRC-6481_Weiland_TMT-DDA-2.pep.xml	EYGHIDILVNNAAEQHLKDSVEEITEEQLER	n[305]EYGHIDILVNNAAEQHLKDSVEEITEEQLER	QVIEIVVK.EYGHIDILVNNAAEQHLKDSVEEITEEQLER.VFRTNIFS	K	V	31	5	5083.3896	3925.9714	3925.9722	786.2016	786.2017	3924.9666	786.0006	1.0056	0.7516	6.3816	0.00000000000000	82.6770	32.3760	1.0000	2	1	123	153	1.8161874E7	N-term(304.2072)		1.00	true	tr|A0A9D4X4R2|A0A9D4X4R2_PEA	A0A9D4X4R2	A0A9D4X4R2_PEA	KIW84_040221	NADPH-dependent aldehyde reductase 1			0.0	0.0	0.0	0.0	7998.886	0.0	1340.8848	10298.373	2559.7163	3018.6812	57343.848	36940.67	0.0	0.0	0.0	0.0
H0650_2p_IonOpt11_PRC-6481_Weiland_TMT-DDA-2.33352.33352.4	C:\FragPipe\Data\AM\PRC-6481\Output\interact-H0650_2p_IonOpt11_PRC-6481_Weiland_TMT-DDA-2.pep.xml	EYGHIDILVNNAAEQHLKDSVEEITEEQLER	n[305]EYGHIDILVNNAAEQHLKDSVEEITEEQLER	QVIEIVVK.EYGHIDILVNNAAEQHLKDSVEEITEEQLER.VFRTNIFS	K	V	31	4	5083.5260	3925.9692	3925.9648	982.4996	982.4985	3924.9666	982.2489	0.9982	0.8633	6.3838	0.00000000000000	84.3450	28.3450	1.0000	2	1	123	153	5645444.0	N-term(304.2072)		0.91	true	tr|A0A9D4X4R2|A0A9D4X4R2_PEA	A0A9D4X4R2	A0A9D4X4R2_PEA	KIW84_040221	NADPH-dependent aldehyde reductase 1			0.0	0.0	0.0	0.0	6305.265	0.0	0.0	11887.08	2704.3718	0.0	35156.85	31758.99	0.0	0.0	0.0	0.0
H0650_2p_IonOpt11_PRC-6481_Weiland_TMT-DDA-2.33353.33353.4	C:\FragPipe\Data\AM\PRC-6481\Output\interact-H0650_2p_IonOpt11_PRC-6481_Weiland_TMT-DDA-2.pep.xml	NGIYAPHWNINANSLLYVIRGEGR		AEYVIIYR.NGIYAPHWNINANSLLYVIRGEGR.VRIVNSEG	R	V	24	4	5083.6616	2727.4084	2727.4072	682.8594	682.8591	2726.4040	682.6083	1.0031	0.6331	0.2410	0.00000000000008	32.0420	13.2550	1.0000	2	1	446	469	1.027916E7			0.92	false	tr|A0A9D4W9W0|A0A9D4W9W0_PEA	A0A9D4W9W0	A0A9D4W9W0_PEA	KIW84_063801	Cupin type-1 domain-containing protein	KIW84_061509, KIW84_061513	tr|A0A9D4W410|A0A9D4W410_PEA, tr|A0A9D4W4Q7|A0A9D4W4Q7_PEA, tr|A0A9D4W585|A0A9D4W585_PEA, tr|A0A9D4WCL6|A0A9D4WCL6_PEA, tr|A0A9D5A2F4|A0A9D5A2F4_PEA, tr|A0A9D5A4B1|A0A9D5A4B1_PEA, tr|A0A9D5A4J7|A0A9D5A4J7_PEA	0.0	0.0	0.0	0.0	0.0	0.0	0.0	0.0	0.0	0.0	0.0	0.0	0.0	0.0	0.0	0.0
H0650_2p_IonOpt11_PRC-6481_Weiland_TMT-DDA-2.33357.33357.5	C:\FragPipe\Data\AM\PRC-6481\Output\interact-H0650_2p_IonOpt11_PRC-6481_Weiland_TMT-DDA-2.pep.xml	NFLAGEEDNVISQVERPVKELAFPGSSHEVDR	n[305]NFLAGEEDNVISQVERPVKELAFPGSSHEVDR	INAENNER.NFLAGEEDNVISQVERPVKELAFPGSSHEVDR.LIKNQKQS	R	L	32	5	5084.2397	3873.9797	3873.9749	775.8032	775.8023	3871.9666	775.4006	2.0083	0.9202	0.1984	0.00000000000000	66.4020	42.9840	1.0000	2	2	387	418	7.3523152E7	N-term(304.2072)		0.83	false	tr|D3VND9|D3VND9_PEA	D3VND9	D3VND9_PEA	vc-2	Vicilin 47k	KIW84_033460, KIW84_033463, KIW84_033464, vicK	tr|A0A9D4XW11|A0A9D4XW11_PEA, tr|A0A9D4Y0R4|A0A9D4Y0R4_PEA, tr|A0A9D4Y1E5|A0A9D4Y1E5_PEA, tr|A0A9D5AZZ3|A0A9D5AZZ3_PEA, tr|Q43626|Q43626_PEA	0.0	0.0	0.0	3130.6665	12430.741	14606.975	1658.9912	43169.04	1595.1973	7167.899	41189.695	45463.176	36495.18	0.0	0.0	0.0
H0650_2p_IonOpt11_PRC-6481_Weiland_TMT-DDA-2.33358.33358.2	C:\FragPipe\Data\AM\PRC-6481\Output\interact-H0650_2p_IonOpt11_PRC-6481_Weiland_TMT-DDA-2.pep.xml	NIENYGLAVLEIK	n[305]NIENYGLAVLEIK	NEKSKIIK.NIENYGLAVLEIK.ANAFISPH	K	A	13	2	5084.3760	1779.0128	1779.0112	890.5137	890.5129	1779.0101	890.5123	0.0011	0.9484	5.7174	0.00000000000080	41.7940	12.7860	1.0000	2	0	124	136	3.5713712E8	N-term(304.2072)		1.00	true	tr|O49927|O49927_PEA	O49927	O49927_PEA	p54	p54 protein			0.0	0.0	0.0	0.0	792642.1	36993.945	38349.934	1673238.8	300416.88	215678.3	4934815.5	4067431.0	102778.99	33932.24	0.0	0.0
H0650_2p_IonOpt11_PRC-6481_Weiland_TMT-DDA-2.33363.33363.3	C:\FragPipe\Data\AM\PRC-6481\Output\interact-H0650_2p_IonOpt11_PRC-6481_Weiland_TMT-DDA-2.pep.xml	KGQLVVVPQNFVVSQQAGNEEGFEYVVFK	K[432]GQLVVVPQNFVVSQQAGNEEGFEYVVFK	AVFDDKVR.KGQLVVVPQNFVVSQQAGNEEGFEYVVFK.TNDRAAVS	R	T	29	3	5085.0580	3544.8830	3544.8823	1182.6349	1182.6347	3542.8733	1181.9650	2.0090	0.9660	0.1698	0.00000000000000	57.9300	57.9300	1.0000	2	1	493	521	7049903.5	1K(304.2072)		1.00	true	tr|A0A9D4W4Y0|A0A9D4W4Y0_PEA	A0A9D4W4Y0	A0A9D4W4Y0_PEA	KIW84_061704	Cupin type-1 domain-containing protein			1990.22	0.0	0.0	0.0	10893.443	0.0	1968.0046	16576.826	0.0	1995.2594	47642.31	46781.832	2622.5051	1821.4858	0.0	0.0
H0650_2p_IonOpt11_PRC-6481_Weiland_TMT-DDA-2.33365.33365.4	C:\FragPipe\Data\AM\PRC-6481\Output\interact-H0650_2p_IonOpt11_PRC-6481_Weiland_TMT-DDA-2.pep.xml	NFLAGDEDNVISQIQRPVKELAFPGSAQEVDR	n[305]NFLAGDEDNVISQIQRPVKELAFPGSAQEVDR	INAENNQR.NFLAGDEDNVISQIQRPVKELAFPGSAQEVDR.IIENQKQS	R	I	32	4	5085.3320	3847.9963	3847.9937	963.0064	963.0057	3845.9870	962.5040	2.0065	0.9409	0.1566	0.00000000000000	83.3690	46.0030	1.0000	2	2	479	510	4.1029432E7	N-term(304.2072)		1.00	false	tr|A0A9D4WW22|A0A9D4WW22_PEA	A0A9D4WW22	A0A9D4WW22_PEA	KIW84_055578	Cupin type-1 domain-containing protein	KIW84_055579, KIW84_055583, KIW84_055587	tr|A0A9D4WX64|A0A9D4WX64_PEA, tr|A0A9D4WY90|A0A9D4WY90_PEA, tr|A0A9D4WYE1|A0A9D4WYE1_PEA, tr|A0A9D4WZ10|A0A9D4WZ10_PEA, tr|A0A9D4X0V6|A0A9D4X0V6_PEA, tr|A0A9D5AFY5|A0A9D5AFY5_PEA	0.0	0.0	0.0	0.0	6840.374	0.0	0.0	31461.852	3613.5093	5106.7417	56638.062	82315.43	0.0	1631.9266	0.0	0.0
H0650_2p_IonOpt11_PRC-6481_Weiland_TMT-DDA-2.33374.33374.5	C:\FragPipe\Data\AM\PRC-6481\Output\interact-H0650_2p_IonOpt11_PRC-6481_Weiland_TMT-DDA-2.pep.xml	SKPHTIFLPQHTDADYILVVLSGK	n[305]SKPHTIFLPQHTDADYILVVLSGK[432]	NYRIIEYK.SKPHTIFLPQHTDADYILVVLSGK.AIITVIKP	K	A	24	5	5086.5923	3288.8694	3288.8647	658.7812	658.7802	3286.8574	658.3788	2.0073	0.7955	5.0288	0.00000000000000	49.1230	49.1230	1.0000	2	1	80	103	1.343933E7	N-term(304.2072),24K(304.2072)		0.97	false	tr|A0A9D5AGJ1|A0A9D5AGJ1_PEA	A0A9D5AGJ1	A0A9D5AGJ1_PEA	KIW84_056125	Cupin type-1 domain-containing protein	KIW84_055578, KIW84_055583, KIW84_055587	tr|A0A9D4WW22|A0A9D4WW22_PEA, tr|A0A9D4WX64|A0A9D4WX64_PEA, tr|A0A9D4WY90|A0A9D4WY90_PEA, tr|A0A9D4WYA0|A0A9D4WYA0_PEA, tr|A0A9D4WYE1|A0A9D4WYE1_PEA, tr|A0A9D4WZ10|A0A9D4WZ10_PEA, tr|A0A9D4X0V6|A0A9D4X0V6_PEA, tr|A0A9D5AJY5|A0A9D5AJY5_PEA, tr|A0A9D5ALI9|A0A9D5ALI9_PEA	0.0	0.0	2495.7988	1818.5183	16687.188	3392.8787	2586.3337	76529.766	9187.044	10749.016	179650.6	159072.86	5787.1626	5190.0586	0.0	0.0
H0650_2p_IonOpt11_PRC-6481_Weiland_TMT-DDA-2.33384.33384.4	C:\FragPipe\Data\AM\PRC-6481\Output\interact-H0650_2p_IonOpt11_PRC-6481_Weiland_TMT-DDA-2.pep.xml	LASYLDKVQALEEANNDLENKIQDWYDK		TMQEINSR.LASYLDKVQALEEANNDLENKIQDWYDK.KGPAAIQK	R	K	28	4	5087.9990	3324.6206	3324.6143	832.1624	832.1609	3324.6150	832.1610	-0.0007	0.6545	1.3473	0.00000000000000	55.6170	13.3210	1.0000	2	2	164	191	9297952.0			1.00	true	gi|CON_IPI00019359.3|SWISS-PROT:P35527	gi|CON_IPI00019359.3|SWISS-PROT:P35527 Tax_Id=9606 Gene_Symbol=KRT9 Keratin, type I cytoskeletal 9	gi|CON_IPI00019359.3|SWISS-PROT:P35527 Tax_Id=9606 Gene_Symbol=KRT9 Keratin, type I cytoskeletal 9		gi|CON_IPI00019359.3|SWISS-PROT:P35527 Tax_Id=9606 Gene_Symbol=KRT9 Keratin, type I cytoskeletal 9			0.0	0.0	0.0	0.0	0.0	0.0	0.0	0.0	0.0	0.0	0.0	0.0	0.0	0.0	0.0	0.0
H0650_2p_IonOpt11_PRC-6481_Weiland_TMT-DDA-2.33392.33392.6	C:\FragPipe\Data\AM\PRC-6481\Output\interact-H0650_2p_IonOpt11_PRC-6481_Weiland_TMT-DDA-2.pep.xml	SKPHTIFLPQHTDADYILVVLSGK	n[305]SKPHTIFLPQHTDADYILVVLSGK[432]	NYRIIEYK.SKPHTIFLPQHTDADYILVVLSGK.AIITVIKP	K	A	24	6	5089.0910	3287.8638	3287.8628	548.9846	548.9844	3286.8574	548.8168	1.0053	0.8266	5.0705	0.00000000000018	39.3050	39.3050	1.0000	2	1	80	103	6214269.0	N-term(304.2072),24K(304.2072)		0.94	false	tr|A0A9D5AGJ1|A0A9D5AGJ1_PEA	A0A9D5AGJ1	A0A9D5AGJ1_PEA	KIW84_056125	Cupin type-1 domain-containing protein	KIW84_055578, KIW84_055583, KIW84_055587	tr|A0A9D4WW22|A0A9D4WW22_PEA, tr|A0A9D4WX64|A0A9D4WX64_PEA, tr|A0A9D4WY90|A0A9D4WY90_PEA, tr|A0A9D4WYA0|A0A9D4WYA0_PEA, tr|A0A9D4WYE1|A0A9D4WYE1_PEA, tr|A0A9D4WZ10|A0A9D4WZ10_PEA, tr|A0A9D4X0V6|A0A9D4X0V6_PEA, tr|A0A9D5AJY5|A0A9D5AJY5_PEA, tr|A0A9D5ALI9|A0A9D5ALI9_PEA	2012.3713	1604.3464	2119.1953	0.0	6649.6895	2941.6907	1070.1543	27179.592	4797.4956	4877.1094	53553.934	51258.363	2950.8123	0.0	0.0	0.0
H0650_2p_IonOpt11_PRC-6481_Weiland_TMT-DDA-2.33395.33395.2	C:\FragPipe\Data\AM\PRC-6481\Output\interact-H0650_2p_IonOpt11_PRC-6481_Weiland_TMT-DDA-2.pep.xml	GPLVFMGFSTAAK	n[305]GPLVFMGFSTAAK	MAQMSFAK.GPLVFMGFSTAAK.KNHPQFIA	K	K	13	2	5089.5410	1628.8945	1628.8922	815.4545	815.4534	1628.8920	815.4533	0.0002	0.9155	7.1901	0.00000000000000	41.9990	15.3680	1.0000	2	0	352	364	7.9287552E7	N-term(304.2072)		0.96	false	tr|A0A9D5BCZ9|A0A9D5BCZ9_PEA	A0A9D5BCZ9	A0A9D5BCZ9_PEA	KIW84_024656	Cupin type-1 domain-containing protein		tr|A0A9D4YG61|A0A9D4YG61_PEA, tr|A0A9D4YJV0|A0A9D4YJV0_PEA	0.0	0.0	0.0	0.0	93974.86	7683.013	3629.0852	170895.47	29248.088	21029.771	615043.75	370609.9	11485.227	0.0	0.0	0.0
H0650_2p_IonOpt11_PRC-6481_Weiland_TMT-DDA-2.33396.33396.4	C:\FragPipe\Data\AM\PRC-6481\Output\interact-H0650_2p_IonOpt11_PRC-6481_Weiland_TMT-DDA-2.pep.xml	RTIDPNGLHLPSYSPSPQLIFIIQGK		CAGVSIIR.RTIDPNGLHLPSYSPSPQLIFIIQGK.GVIGIAVP	R	G	26	4	5089.6770	2891.5608	2891.5560	723.8975	723.8963	2890.5703	723.6499	0.9856	0.5990	0.3043	0.00000086951980	26.6510	12.6190	1.0000	2	1	74	99	9719346.0			0.72	false	tr|A0A9D4W9W0|A0A9D4W9W0_PEA	A0A9D4W9W0	A0A9D4W9W0_PEA	KIW84_063801	Cupin type-1 domain-containing protein	KIW84_061704	tr|A0A9D4W4Y0|A0A9D4W4Y0_PEA	0.0	0.0	0.0	0.0	0.0	0.0	0.0	0.0	0.0	0.0	0.0	0.0	0.0	0.0	0.0	0.0
H0650_2p_IonOpt11_PRC-6481_Weiland_TMT-DDA-2.33400.33400.2	C:\FragPipe\Data\AM\PRC-6481\Output\interact-H0650_2p_IonOpt11_PRC-6481_Weiland_TMT-DDA-2.pep.xml	TYGFLTPEFWK		ATFDCIIK.TYGFLTPEFWK.ETRFSKSP	K	E	11	2	5090.2207	1387.6873	1387.6831	694.8509	694.8488	1387.6812	694.8479	0.0019	0.5165	0.3479	0.00000090621690	21.0990	11.9190	0.9999	2	0	233	243	7642184.5			0.90	false	tr|A0A9D4VFW4|A0A9D4VFW4_PEA	A0A9D4VFW4	A0A9D4VFW4_PEA	KIW84_070274	40S ribosomal protein S2-4	KIW84_061277	tr|A0A9D4W3C3|A0A9D4W3C3_PEA, tr|A0A9D4W535|A0A9D4W535_PEA	0.0	0.0	0.0	0.0	0.0	0.0	0.0	0.0	0.0	0.0	0.0	0.0	0.0	0.0	0.0	0.0
H0650_2p_IonOpt11_PRC-6481_Weiland_TMT-DDA-2.33401.33401.3	C:\FragPipe\Data\AM\PRC-6481\Output\interact-H0650_2p_IonOpt11_PRC-6481_Weiland_TMT-DDA-2.pep.xml	ASSNLDLFGFGINAENNQR	n[305]ASSNLDLFGFGINAENNQR	AGHPVSVK.ASSNLDLFGFGINAENNQR.NFIAGDKD	K	N	19	3	5090.3574	2371.1785	2371.1730	791.4001	791.3983	2370.1887	791.0702	0.9843	0.8482	3.6184	0.00000000000000	37.5200	35.3240	1.0000	2	0	377	395	151993.84	N-term(304.2072)		0.85	true	tr|A0A9D5AGJ1|A0A9D5AGJ1_PEA	A0A9D5AGJ1	A0A9D5AGJ1_PEA	KIW84_056125	Cupin type-1 domain-containing protein			0.0	1685.1152	0.0	0.0	6835.6367	0.0	2240.2378	17812.475	0.0	1854.7843	30908.33	32533.588	2363.6965	0.0	0.0	0.0
H0650_2p_IonOpt11_PRC-6481_Weiland_TMT-DDA-2.33402.33402.3	C:\FragPipe\Data\AM\PRC-6481\Output\interact-H0650_2p_IonOpt11_PRC-6481_Weiland_TMT-DDA-2.pep.xml	VNGVAPGPIWTPLIPASFKEEK		QIVSKGIR.VNGVAPGPIWTPLIPASFKEEK.IAEFGSDV	R	I	22	3	5090.4937	2350.2627	2350.2598	784.4282	784.4272	2349.2732	784.0983	0.9865	0.4770	3.9398	0.00000000004858	30.2330	12.9400	1.0000	2	1	222	243	141012.11			1.00	true	tr|A0A9D4XPH4|A0A9D4XPH4_PEA	A0A9D4XPH4	A0A9D4XPH4_PEA	KIW84_030484	NADPH-dependent aldehyde reductase 1			0.0	0.0	0.0	0.0	0.0	0.0	0.0	0.0	0.0	0.0	0.0	0.0	0.0	0.0	0.0	0.0
H0650_2p_IonOpt11_PRC-6481_Weiland_TMT-DDA-2.33403.33403.3	C:\FragPipe\Data\AM\PRC-6481\Output\interact-H0650_2p_IonOpt11_PRC-6481_Weiland_TMT-DDA-2.pep.xml	ELTFPGSVQEINRLIK	n[305]ELTFPGSVQEINRLIK	SQIENPVK.ELTFPGSVQEINRLIK.NQKQSHFA	K	N	16	3	5090.6290	2148.2075	2148.2097	717.0764	717.0772	2147.2273	716.7497	0.9824	0.6511	6.2124	0.00206782800000	20.2020	13.8900	0.9892	2	1	564	579	1342014.9	N-term(304.2072)		0.68	true	tr|Q9M3X6|Q9M3X6_PEA	Q9M3X6	Q9M3X6_PEA	cvc	Convicilin			5094.5186	2211.1638	2865.418	2168.5195	12848.388	0.0	3557.5166	33449.113	4049.2026	4838.6885	22204.434	26916.617	8266.894	0.0	0.0	0.0
H0650_2p_IonOpt11_PRC-6481_Weiland_TMT-DDA-2.33408.33408.2	C:\FragPipe\Data\AM\PRC-6481\Output\interact-H0650_2p_IonOpt11_PRC-6481_Weiland_TMT-DDA-2.pep.xml	ATPGEVLANAFGLR		SHVNQVFR.ATPGEVLANAFGLR.HSQVAQIK	R	H	14	2	5091.3460	1414.7596	1414.7578	708.3871	708.3862	1414.7567	708.3856	0.0011	0.5329	6.5110	0.00000017336200	31.9410	14.4300	1.0000	2	0	531	544	1.06052813E9			1.00	false	tr|A0A9D4W9W0|A0A9D4W9W0_PEA	A0A9D4W9W0	A0A9D4W9W0_PEA	KIW84_063801	Cupin type-1 domain-containing protein	KIW84_061704	tr|A0A9D4W4Y0|A0A9D4W4Y0_PEA, tr|A0A9D4WCL6|A0A9D4WCL6_PEA	0.0	0.0	0.0	0.0	0.0	0.0	0.0	0.0	0.0	0.0	0.0	0.0	0.0	0.0	0.0	0.0
H0650_2p_IonOpt11_PRC-6481_Weiland_TMT-DDA-2.33419.33419.2	C:\FragPipe\Data\AM\PRC-6481\Output\interact-H0650_2p_IonOpt11_PRC-6481_Weiland_TMT-DDA-2.pep.xml	LQPIPYNNFIE	n[305]LQPIPYNNFIE	VNKKVPIR.LQPIPYNNFIE.	R	-	11	2	5092.8440	1650.9005	1650.8961	826.4575	826.4553	1650.8942	826.4544	0.0019	0.8678	6.2059	0.00157975000000	17.0250	10.9580	0.9959	2	0	432	442	5787973.0	N-term(304.2072)		0.63	true	tr|A0A9D4WSV0|A0A9D4WSV0_PEA	A0A9D4WSV0	A0A9D4WSV0_PEA	KIW84_053466	Cytochrome P450 71A1			0.0	0.0	0.0	0.0	15549.582	2330.179	1247.9235	24135.67	2577.9812	2851.9443	44327.543	35061.043	2126.4587	1612.7676	0.0	0.0
H0650_2p_IonOpt11_PRC-6481_Weiland_TMT-DDA-2.33424.33424.3	C:\FragPipe\Data\AM\PRC-6481\Output\interact-H0650_2p_IonOpt11_PRC-6481_Weiland_TMT-DDA-2.pep.xml	NIENYGLAVLEIK	n[305]NIENYGLAVLEIK	NEKSKIIK.NIENYGLAVLEIK.ANAFISPH	K	A	13	3	5093.5605	1779.0105	1779.0105	594.0108	594.0108	1779.0101	594.0106	0.0003	0.7844	5.8705	0.00000214610500	24.6910	13.5180	1.0000	2	0	124	136	3.09156352E8	N-term(304.2072)		0.84	true	tr|O49927|O49927_PEA	O49927	O49927_PEA	p54	p54 protein			1485.4954	2787.5886	1314.7307	0.0	4923.393	1435.3025	3771.9346	8757.583	3448.7876	2150.6184	20625.36	19519.842	2545.6458	0.0	0.0	0.0
H0650_2p_IonOpt11_PRC-6481_Weiland_TMT-DDA-2.33426.33426.4	C:\FragPipe\Data\AM\PRC-6481\Output\interact-H0650_2p_IonOpt11_PRC-6481_Weiland_TMT-DDA-2.pep.xml	LSSGDVFVIPAGHPVSVKASSNLDLFGFGINAENNQR		QVQNYKAK.LSSGDVFVIPAGHPVSVKASSNLDLFGFGINAENNQR.NFIAGDKD	K	N	37	4	5093.8315	3856.9690	3856.9612	965.2495	965.2476	3855.9543	964.9959	1.0068	0.9780	2.5044	0.00000000000000	56.5810	27.2910	1.0000	2	1	359	395	4024577.5			1.00	true	tr|A0A9D5AGJ1|A0A9D5AGJ1_PEA	A0A9D5AGJ1	A0A9D5AGJ1_PEA	KIW84_056125	Cupin type-1 domain-containing protein			0.0	0.0	0.0	0.0	0.0	0.0	0.0	0.0	0.0	0.0	0.0	0.0	0.0	0.0	0.0	0.0
H0650_2p_IonOpt11_PRC-6481_Weiland_TMT-DDA-2.33427.33427.3	C:\FragPipe\Data\AM\PRC-6481\Output\interact-H0650_2p_IonOpt11_PRC-6481_Weiland_TMT-DDA-2.pep.xml	ILFTSLCHTDVYFWEAK	ILFTSLCHTDVYFWEAK[432]	QAGEVRIK.ILFTSLCHTDVYFWEAK.GQTPIFPR	K	G	17	3	5093.9688	2434.2395	2434.2346	812.4204	812.4188	2433.2360	812.0859	0.9985	0.4224	0.4519	0.00515324400000	15.1080	11.3950	0.9431	2	0	43	59	460937.78	17K(304.2072),7C(57.0215)		1.00	false	tr|A0A9D5AHH6|A0A9D5AHH6_PEA	A0A9D5AHH6	A0A9D5AHH6_PEA	KIW84_052486	Alcohol dehydrogenase	KIW84_052479, KIW84_052483, KIW84_052484, KIW84_052490, KIW84_052491	tr|A0A9D4WMT0|A0A9D4WMT0_PEA, tr|A0A9D4WNU2|A0A9D4WNU2_PEA, tr|A0A9D4WRW1|A0A9D4WRW1_PEA, tr|A0A9D4WS84|A0A9D4WS84_PEA, tr|A0A9D5AEY7|A0A9D5AEY7_PEA, tr|A0A9D5AFA9|A0A9D5AFA9_PEA, tr|A0A9D5AFB5|A0A9D5AFB5_PEA	0.0	0.0	0.0	0.0	7138.975	0.0	1543.7141	15799.336	3052.7627	2362.485	46457.188	32279.557	1845.8241	1230.248	0.0	0.0
H0650_2p_IonOpt11_PRC-6481_Weiland_TMT-DDA-2.33430.33430.4	C:\FragPipe\Data\AM\PRC-6481\Output\interact-H0650_2p_IonOpt11_PRC-6481_Weiland_TMT-DDA-2.pep.xml	NFLAGEEDNVISQVERPVKELAFPGSSHEVDR	n[305]NFLAGEEDNVISQVERPVKELAFPGSSHEVDR	INAENNER.NFLAGEEDNVISQVERPVKELAFPGSSHEVDR.LIKNQKQS	R	L	32	4	5094.3790	3873.9705	3873.9790	969.4999	969.5020	3871.9666	968.9989	2.0124	0.9328	0.3674	0.00000000000000	75.5970	46.8350	1.0000	2	2	387	418	4200739.0	N-term(304.2072)		1.00	false	tr|D3VND9|D3VND9_PEA	D3VND9	D3VND9_PEA	vc-2	Vicilin 47k	KIW84_033460, KIW84_033463, KIW84_033464, vicK	tr|A0A9D4XW11|A0A9D4XW11_PEA, tr|A0A9D4Y0R4|A0A9D4Y0R4_PEA, tr|A0A9D4Y1E5|A0A9D4Y1E5_PEA, tr|A0A9D5AZZ3|A0A9D5AZZ3_PEA, tr|Q43626|Q43626_PEA	0.0	0.0	0.0	0.0	4182.894	0.0	0.0	12400.025	0.0	1253.2072	28890.998	32258.77	1914.5939	0.0	0.0	0.0
H0650_2p_IonOpt11_PRC-6481_Weiland_TMT-DDA-2.33440.33440.4	C:\FragPipe\Data\AM\PRC-6481\Output\interact-H0650_2p_IonOpt11_PRC-6481_Weiland_TMT-DDA-2.pep.xml	AFEEAEKNAPSIIFIDEIDSIAPKR		ESESNIRK.AFEEAEKNAPSIIFIDEIDSIAPKR.EKTHGEVE	K	E	25	4	5095.7740	2802.4573	2802.4539	701.6216	701.6208	2802.4438	701.6182	0.0100	0.7088	0.3867	0.00000000000000	46.9220	12.8810	1.0000	2	2	293	317	6901443.5			1.00	false	tr|A0A9D4XVS1|A0A9D4XVS1_PEA	A0A9D4XVS1	A0A9D4XVS1_PEA	KIW84_031612	AAA ATPase cdc48	KIW84_061976	tr|A0A9D5A326|A0A9D5A326_PEA	0.0	0.0	0.0	0.0	0.0	0.0	0.0	0.0	0.0	0.0	0.0	0.0	0.0	0.0	0.0	0.0
H0650_2p_IonOpt11_PRC-6481_Weiland_TMT-DDA-2.33444.33444.4	C:\FragPipe\Data\AM\PRC-6481\Output\interact-H0650_2p_IonOpt11_PRC-6481_Weiland_TMT-DDA-2.pep.xml	RTIDPNGLHLPSYSPSPQLIFIIQGK	n[305]RTIDPNGLHLPSYSPSPQLIFIIQGK	CAGVSIIR.RTIDPNGLHLPSYSPSPQLIFIIQGK.GVIGIAVP	R	G	26	4	5096.3154	3195.7832	3195.7834	799.9531	799.9531	3194.7776	799.7017	1.0058	0.9434	0.4150	0.00000000000000	62.5950	37.2560	1.0000	2	1	74	99	3.7094248E7	N-term(304.2072)		0.96	false	tr|A0A9D4W9W0|A0A9D4W9W0_PEA	A0A9D4W9W0	A0A9D4W9W0_PEA	KIW84_063801	Cupin type-1 domain-containing protein	KIW84_061704	tr|A0A9D4W4Y0|A0A9D4W4Y0_PEA	2424.762	0.0	2119.8381	0.0	17375.885	2625.904	0.0	54911.08	8812.226	6002.7197	106747.74	100928.734	5621.18	2202.0085	0.0	0.0
H0650_2p_IonOpt11_PRC-6481_Weiland_TMT-DDA-2.33447.33447.3	C:\FragPipe\Data\AM\PRC-6481\Output\interact-H0650_2p_IonOpt11_PRC-6481_Weiland_TMT-DDA-2.pep.xml	ATPGEVLANAFGLR		SHVNQVFR.ATPGEVLANAFGLR.HSQVAQIK	R	H	14	3	5096.7617	1414.7582	1414.7573	472.5933	472.5930	1414.7567	472.5928	0.0006	0.6926	6.6012	0.00000001851058	31.7050	15.4100	1.0000	2	0	531	544	1.57304992E8			1.00	false	tr|A0A9D4W9W0|A0A9D4W9W0_PEA	A0A9D4W9W0	A0A9D4W9W0_PEA	KIW84_063801	Cupin type-1 domain-containing protein	KIW84_061704	tr|A0A9D4W4Y0|A0A9D4W4Y0_PEA, tr|A0A9D4WCL6|A0A9D4WCL6_PEA	0.0	0.0	0.0	0.0	0.0	0.0	0.0	0.0	0.0	0.0	0.0	0.0	0.0	0.0	0.0	0.0
H0650_2p_IonOpt11_PRC-6481_Weiland_TMT-DDA-2.33448.33448.3	C:\FragPipe\Data\AM\PRC-6481\Output\interact-H0650_2p_IonOpt11_PRC-6481_Weiland_TMT-DDA-2.pep.xml	KYPQLQDLDILVSCVEINK	KYPQLQDLDILVSCVEINK	IFEITPEK.KYPQLQDLDILVSCVEINK.GAIMIPHY	K	G	19	3	5096.8975	2274.1958	2274.1930	759.0725	759.0716	2274.1929	759.0716	0.0002	0.6729	0.3253	0.00000000000005	44.8040	14.8650	1.0000	2	1	398	416	1.08657328E8	14C(57.0215)		0.91	true	tr|A0A9D5ACP5|A0A9D5ACP5_PEA	A0A9D5ACP5	A0A9D5ACP5_PEA	KIW84_065582	Cupin type-1 domain-containing protein (Fragment)			0.0	0.0	0.0	0.0	0.0	0.0	0.0	0.0	0.0	0.0	0.0	0.0	0.0	0.0	0.0	0.0
H0650_2p_IonOpt11_PRC-6481_Weiland_TMT-DDA-2.33450.33450.3	C:\FragPipe\Data\AM\PRC-6481\Output\interact-H0650_2p_IonOpt11_PRC-6481_Weiland_TMT-DDA-2.pep.xml	VFYLGGNPEIEFPETQQK	n[305]VFYLGGNPEIEFPETQQK[432]	NQIDSTPR.VFYLGGNPEIEFPETQQK.QHEPRQQR	R	Q	18	3	5097.1724	2703.4517	2703.4438	902.1578	902.1552	2703.4404	902.1541	0.0034	0.9683	7.6179	0.00000000000000	40.3830	14.5620	1.0000	2	0	181	198	9200022.0	N-term(304.2072),18K(304.2072)		0.96	true	tr|A0A9D4W9W0|A0A9D4W9W0_PEA	A0A9D4W9W0	A0A9D4W9W0_PEA	KIW84_063801	Cupin type-1 domain-containing protein			1728.9396	0.0	1585.3601	0.0	36321.93	2927.7876	3920.6194	87313.99	7039.1367	7346.5005	164212.86	118775.35	6959.0947	2432.3218	0.0	0.0
H0650_2p_IonOpt11_PRC-6481_Weiland_TMT-DDA-2.33453.33453.5	C:\FragPipe\Data\AM\PRC-6481\Output\interact-H0650_2p_IonOpt11_PRC-6481_Weiland_TMT-DDA-2.pep.xml	SKPHTIFLPQHTDADYILVVLSGK	SKPHTIFLPQHTDADYILVVLSGK[432]	NYRIIEYK.SKPHTIFLPQHTDADYILVVLSGK.AIITVIKP	K	A	24	5	5097.5790	2983.6362	2983.6387	597.7345	597.7350	2982.6501	597.5373	0.9885	0.5372	5.2120	1.56616200000000	15.2000	13.1870	0.9765	2	1	80	103	79750.766	24K(304.2072)		1.00	false	tr|A0A9D5AGJ1|A0A9D5AGJ1_PEA	A0A9D5AGJ1	A0A9D5AGJ1_PEA	KIW84_056125	Cupin type-1 domain-containing protein	KIW84_055578, KIW84_055583, KIW84_055587	tr|A0A9D4WW22|A0A9D4WW22_PEA, tr|A0A9D4WX64|A0A9D4WX64_PEA, tr|A0A9D4WY90|A0A9D4WY90_PEA, tr|A0A9D4WYA0|A0A9D4WYA0_PEA, tr|A0A9D4WYE1|A0A9D4WYE1_PEA, tr|A0A9D4WZ10|A0A9D4WZ10_PEA, tr|A0A9D4X0V6|A0A9D4X0V6_PEA, tr|A0A9D5AJY5|A0A9D5AJY5_PEA, tr|A0A9D5ALI9|A0A9D5ALI9_PEA	0.0	2140.2974	2487.1802	0.0	4660.0474	1972.8838	2511.1902	13515.677	2421.6245	3247.6187	28601.033	19281.33	3570.7175	0.0	0.0	0.0
H0650_2p_IonOpt11_PRC-6481_Weiland_TMT-DDA-2.33456.33456.5	C:\FragPipe\Data\AM\PRC-6481\Output\interact-H0650_2p_IonOpt11_PRC-6481_Weiland_TMT-DDA-2.pep.xml	NFLAGEEDNVISQVERPVKELAFPGSSHEVDR	n[305]NFLAGEEDNVISQVERPVKELAFPGSSHEVDR	INAENNER.NFLAGEEDNVISQVERPVKELAFPGSSHEVDR.LIKNQKQS	R	L	32	5	5097.9850	3872.9780	3872.9724	775.6029	775.6018	3871.9666	775.4006	1.0058	0.9212	0.4275	0.00000000000000	85.7010	47.7650	1.0000	2	2	387	418	7.3523152E7	N-term(304.2072)		0.97	false	tr|D3VND9|D3VND9_PEA	D3VND9	D3VND9_PEA	vc-2	Vicilin 47k	KIW84_033460, KIW84_033463, KIW84_033464, vicK	tr|A0A9D4XW11|A0A9D4XW11_PEA, tr|A0A9D4Y0R4|A0A9D4Y0R4_PEA, tr|A0A9D4Y1E5|A0A9D4Y1E5_PEA, tr|A0A9D5AZZ3|A0A9D5AZZ3_PEA, tr|Q43626|Q43626_PEA	0.0	1770.458	2299.072	2466.656	13549.872	16693.959	2091.5105	48240.156	3664.785	12252.908	52588.438	61720.73	36112.426	2340.818	0.0	0.0
H0650_2p_IonOpt11_PRC-6481_Weiland_TMT-DDA-2.33458.33458.3	C:\FragPipe\Data\AM\PRC-6481\Output\interact-H0650_2p_IonOpt11_PRC-6481_Weiland_TMT-DDA-2.pep.xml	SDQDNPFIFESKRFQTLFENENGHIR	SDQ[257]DNPFIFESKRFQTLFENENGHIR	ASVCVSSR.SDQDNPFIFESKRFQTLFENENGHIR.LIQKFDQR	R	L	26	3	5098.2580	3297.5303	3297.5325	1100.1840	1100.1848	3296.5847	1099.8688	0.9477	0.5836	7.0227	0.00000007576148	29.0440	23.8350	0.9999	2	2	30	55	0	3Q(129.0790)		1.00	false	tr|A0A9D4WHZ2|A0A9D4WHZ2_PEA	A0A9D4WHZ2	A0A9D4WHZ2_PEA	KIW84_050644	Cupin type-1 domain-containing protein	KIW84_050647, KIW84_050649, KIW84_050650	tr|A0A9D4WKA7|A0A9D4WKA7_PEA, tr|A0A9D4WKG1|A0A9D4WKG1_PEA, tr|A0A9D4WM91|A0A9D4WM91_PEA, tr|A0A9D5AEW2|A0A9D5AEW2_PEA	0.0	0.0	0.0	0.0	0.0	0.0	0.0	0.0	0.0	0.0	0.0	0.0	0.0	0.0	0.0	0.0
H0650_2p_IonOpt11_PRC-6481_Weiland_TMT-DDA-2.33462.33462.2	C:\FragPipe\Data\AM\PRC-6481\Output\interact-H0650_2p_IonOpt11_PRC-6481_Weiland_TMT-DDA-2.pep.xml	ISVDVLNLDGCTIDEALASGR	ISVDVLNLDGCTIDEALASGR	EYGDHTSK.ISVDVLNLDGCTIDEALASGR.LFIIDYHD	K	L	21	2	5098.8420	2217.0989	2217.0952	1109.5567	1109.5549	2217.0947	1109.5546	0.0004	0.8371	0.4192	0.00000000000000	57.2260	13.4880	1.0000	2	0	409	429	7.8346672E7	11C(57.0215)		1.00	true	tr|A0A9D5ANG4|A0A9D5ANG4_PEA	A0A9D5ANG4	A0A9D5ANG4_PEA	KIW84_058020	Lipoxygenase			0.0	0.0	0.0	0.0	0.0	0.0	0.0	0.0	0.0	0.0	0.0	0.0	0.0	0.0	0.0	0.0
H0650_2p_IonOpt11_PRC-6481_Weiland_TMT-DDA-2.33463.33463.3	C:\FragPipe\Data\AM\PRC-6481\Output\interact-H0650_2p_IonOpt11_PRC-6481_Weiland_TMT-DDA-2.pep.xml	ISVDVLNLDGCTIDEALASGR	ISVDVLNLDGCTIDEALASGR	EYGDHTSK.ISVDVLNLDGCTIDEALASGR.LFIIDYHD	K	L	21	3	5098.9775	2217.1013	2217.0974	740.0410	740.0397	2217.0947	740.0388	0.0026	0.7758	0.4169	0.00000000000000	50.4840	14.2170	1.0000	2	0	409	429	5.010768E7	11C(57.0215)		1.00	true	tr|A0A9D5ANG4|A0A9D5ANG4_PEA	A0A9D5ANG4	A0A9D5ANG4_PEA	KIW84_058020	Lipoxygenase			0.0	0.0	0.0	0.0	0.0	0.0	0.0	0.0	0.0	0.0	0.0	0.0	0.0	0.0	0.0	0.0
H0650_2p_IonOpt11_PRC-6481_Weiland_TMT-DDA-2.33467.33467.2	C:\FragPipe\Data\AM\PRC-6481\Output\interact-H0650_2p_IonOpt11_PRC-6481_Weiland_TMT-DDA-2.pep.xml	TTVPGPLVWEIVKR	n[43]TTVPGPLVWEIVKR	.TTVPGPLVWEIVKR.NNSFIVKE	M	N	14	2	5099.5195	1635.9409	1635.9369	818.9777	818.9757	1635.9348	818.9747	0.0020	0.6442	0.4919	0.00000007268653	27.7190	13.1190	1.0000	2	1	2	15	1.5929716E7	N-term(42.0106)		0.45	true	tr|A0A9D5AJ23|A0A9D5AJ23_PEA	A0A9D5AJ23	A0A9D5AJ23_PEA	KIW84_058102	60S ribosomal protein L28-2, variant 2			0.0	0.0	0.0	0.0	0.0	0.0	0.0	0.0	0.0	0.0	0.0	0.0	0.0	0.0	0.0	0.0
H0650_2p_IonOpt11_PRC-6481_Weiland_TMT-DDA-2.33475.33475.4	C:\FragPipe\Data\AM\PRC-6481\Output\interact-H0650_2p_IonOpt11_PRC-6481_Weiland_TMT-DDA-2.pep.xml	VLDLAIPVNRPGQLQSFLLSGNKNQQNYLSGFSK		RDDNKEIR.VLDLAIPVNRPGQLQSFLLSGNKNQQNYLSGFSK.NIIEASFN	R	N	34	4	5100.6430	3745.0056	3745.0034	937.2587	937.2581	3744.9949	937.2560	0.0085	0.9474	2.1186	0.00000000000456	50.5230	31.7940	1.0000	2	2	84	117	9.884032E7			0.99	true	tr|A0A9D5AFY5|A0A9D5AFY5_PEA	A0A9D5AFY5	A0A9D5AFY5_PEA	KIW84_055579	Cupin type-1 domain-containing protein			0.0	0.0	0.0	0.0	0.0	0.0	0.0	0.0	0.0	0.0	0.0	0.0	0.0	0.0	0.0	0.0
H0650_2p_IonOpt11_PRC-6481_Weiland_TMT-DDA-2.33478.33478.3	C:\FragPipe\Data\AM\PRC-6481\Output\interact-H0650_2p_IonOpt11_PRC-6481_Weiland_TMT-DDA-2.pep.xml	LITESVGSQVVGQFVEPDVPMNDPGLALDK		ETKVGGNR.LITESVGSQVVGQFVEPDVPMNDPGLALDK.SAITIGEA	R	S	30	3	5101.0520	3153.5947	3153.5898	1052.2055	1052.2039	3153.5903	1052.2040	-0.0004	0.6817	1.4225	0.00000000000000	62.2740	14.9210	1.0000	2	0	104	133	2.0891856E7			1.00	false	tr|A0A9D4W4F1|A0A9D4W4F1_PEA	A0A9D4W4F1	A0A9D4W4F1_PEA	KIW84_061670	SMP domain-containing protein		tr|A0A9D4W6B4|A0A9D4W6B4_PEA	0.0	0.0	0.0	0.0	0.0	0.0	0.0	0.0	0.0	0.0	0.0	0.0	0.0	0.0	0.0	0.0
H0650_2p_IonOpt11_PRC-6481_Weiland_TMT-DDA-2.33480.33480.3	C:\FragPipe\Data\AM\PRC-6481\Output\interact-H0650_2p_IonOpt11_PRC-6481_Weiland_TMT-DDA-2.pep.xml	RPPSAFFVFLEDFRK		KKDPNKPK.RPPSAFFVFLEDFRK.TFKAENPN	K	T	15	3	5101.3228	1854.9868	1854.9829	619.3362	619.3349	1854.9779	619.3332	0.0050	0.5924	0.4531	0.00000000327264	26.0940	12.3780	1.0000	2	2	53	67	8558879.0			0.86	true	tr|A0A9D4Y281|A0A9D4Y281_PEA	A0A9D4Y281	A0A9D4Y281_PEA	KIW84_034208	HMG box domain-containing protein			0.0	0.0	0.0	0.0	0.0	0.0	0.0	0.0	0.0	0.0	0.0	0.0	0.0	0.0	0.0	0.0
H0650_2p_IonOpt11_PRC-6481_Weiland_TMT-DDA-2.33482.33482.2	C:\FragPipe\Data\AM\PRC-6481\Output\interact-H0650_2p_IonOpt11_PRC-6481_Weiland_TMT-DDA-2.pep.xml	LYPSLPILLPR		AVIKETMR.LYPSLPILLPR.ETMKECEI	R	E	11	2	5101.5930	1280.7875	1280.7860	641.4010	641.4003	1280.7855	641.4000	0.0004	0.5559	0.3765	0.00000293605800	21.9000	10.7950	0.9999	2	0	365	375	3975450.5			0.71	true	tr|A0A9D5B4E5|A0A9D5B4E5_PEA	A0A9D5B4E5	A0A9D5B4E5_PEA	KIW84_021764	Cytochrome P450			0.0	0.0	0.0	0.0	0.0	0.0	0.0	0.0	0.0	0.0	0.0	0.0	0.0	0.0	0.0	0.0
H0650_2p_IonOpt11_PRC-6481_Weiland_TMT-DDA-2.33483.33483.3	C:\FragPipe\Data\AM\PRC-6481\Output\interact-H0650_2p_IonOpt11_PRC-6481_Weiland_TMT-DDA-2.pep.xml	NAPSIIFIDEIDSIAPKR		KAFEEAEK.NAPSIIFIDEIDSIAPKR.EKTHGEVE	K	E	18	3	5101.7285	1998.0916	1998.1072	667.0378	667.0430	1998.0785	667.0334	0.0286	0.6389	0.5228	0.00000000000171	34.5700	15.8880	1.0000	2	1	300	317	9548108.0			0.83	false	tr|A0A9D4XVS1|A0A9D4XVS1_PEA	A0A9D4XVS1	A0A9D4XVS1_PEA	KIW84_031612	AAA ATPase cdc48	KIW84_061976	tr|A0A9D5A326|A0A9D5A326_PEA	0.0	0.0	0.0	0.0	0.0	0.0	0.0	0.0	0.0	0.0	0.0	0.0	0.0	0.0	0.0	0.0
H0650_2p_IonOpt11_PRC-6481_Weiland_TMT-DDA-2.33490.33490.4	C:\FragPipe\Data\AM\PRC-6481\Output\interact-H0650_2p_IonOpt11_PRC-6481_Weiland_TMT-DDA-2.pep.xml	LITESVGSQVVGQFVEPDVPMNDPGLALDK	LITESVGSQVVGQFVEPDVPM[147]NDPGLALDK	ETKVGGNR.LITESVGSQVVGQFVEPDVPMNDPGLALDK.SAITIGEA	R	S	30	4	5102.7227	3170.6200	3170.6223	793.6623	793.6629	3169.5852	793.4036	1.0371	0.7609	0.4286	0.00000000024024	36.9980	16.0010	1.0000	2	0	104	133	304891.5	21M(15.9949)		0.97	false	tr|A0A9D4W4F1|A0A9D4W4F1_PEA	A0A9D4W4F1	A0A9D4W4F1_PEA	KIW84_061670	SMP domain-containing protein		tr|A0A9D4W6B4|A0A9D4W6B4_PEA	0.0	0.0	0.0	0.0	0.0	0.0	0.0	0.0	0.0	0.0	0.0	0.0	0.0	0.0	0.0	0.0
H0650_2p_IonOpt11_PRC-6481_Weiland_TMT-DDA-2.33491.33491.3	C:\FragPipe\Data\AM\PRC-6481\Output\interact-H0650_2p_IonOpt11_PRC-6481_Weiland_TMT-DDA-2.pep.xml	YSEFINFPIHIWASK		KIKEIVKR.YSEFINFPIHIWASK.EVDVEVPA	R	E	15	3	5102.8584	1850.9330	1850.9338	617.9849	617.9852	1850.9354	617.9857	-0.0015	0.6271	0.3559	0.00000000030460	30.1950	10.2290	1.0000	2	0	274	288	1.1408651E7			0.97	true	tr|A0A9D4VYL1|A0A9D4VYL1_PEA	A0A9D4VYL1	A0A9D4VYL1_PEA	KIW84_060072	Heat shock protein 90			0.0	0.0	0.0	0.0	0.0	0.0	0.0	0.0	0.0	0.0	0.0	0.0	0.0	0.0	0.0	0.0
H0650_2p_IonOpt11_PRC-6481_Weiland_TMT-DDA-2.33496.33496.4	C:\FragPipe\Data\AM\PRC-6481\Output\interact-H0650_2p_IonOpt11_PRC-6481_Weiland_TMT-DDA-2.pep.xml	LITESVGSQVVGQFVEPDVPMNDPGLALDK		ETKVGGNR.LITESVGSQVVGQFVEPDVPMNDPGLALDK.SAITIGEA	R	S	30	4	5103.5380	3154.5964	3154.5945	789.6564	789.6559	3153.5903	789.4049	1.0041	0.7901	1.3810	0.00000000000000	46.8460	12.8800	1.0000	2	0	104	133	9548859.0			0.96	false	tr|A0A9D4W4F1|A0A9D4W4F1_PEA	A0A9D4W4F1	A0A9D4W4F1_PEA	KIW84_061670	SMP domain-containing protein		tr|A0A9D4W6B4|A0A9D4W6B4_PEA	0.0	0.0	0.0	0.0	0.0	0.0	0.0	0.0	0.0	0.0	0.0	0.0	0.0	0.0	0.0	0.0
H0650_2p_IonOpt11_PRC-6481_Weiland_TMT-DDA-2.33499.33499.2	C:\FragPipe\Data\AM\PRC-6481\Output\interact-H0650_2p_IonOpt11_PRC-6481_Weiland_TMT-DDA-2.pep.xml	ATPGEVLANAFGLR		SHVNQVFR.ATPGEVLANAFGLR.HSQVAQIK	R	H	14	2	5103.9854	1414.7580	1414.7577	708.3863	708.3861	1414.7567	708.3856	0.0009	0.5365	6.7216	0.00000005941842	30.6970	13.9450	1.0000	2	0	531	544	1.0604873E9			1.00	false	tr|A0A9D4W9W0|A0A9D4W9W0_PEA	A0A9D4W9W0	A0A9D4W9W0_PEA	KIW84_063801	Cupin type-1 domain-containing protein	KIW84_061704	tr|A0A9D4W4Y0|A0A9D4W4Y0_PEA, tr|A0A9D4WCL6|A0A9D4WCL6_PEA	0.0	0.0	0.0	0.0	0.0	0.0	0.0	0.0	0.0	0.0	0.0	0.0	0.0	0.0	0.0	0.0
H0650_2p_IonOpt11_PRC-6481_Weiland_TMT-DDA-2.33503.33503.3	C:\FragPipe\Data\AM\PRC-6481\Output\interact-H0650_2p_IonOpt11_PRC-6481_Weiland_TMT-DDA-2.pep.xml	EGNSVLSGFNVEFLAHSLNTK		EVESEEQK.EGNSVLSGFNVEFLAHSLNTK.EDTAKRIR	K	E	21	3	5104.5303	2262.1274	2262.1272	755.0497	755.0497	2262.1280	755.0499	-0.0007	0.6424	0.1670	0.00000000000018	42.6680	14.9820	1.0000	2	0	232	252	2.1788818E7			0.99	true	tr|A0A9D4W4Y0|A0A9D4W4Y0_PEA	A0A9D4W4Y0	A0A9D4W4Y0_PEA	KIW84_061704	Cupin type-1 domain-containing protein			0.0	0.0	0.0	0.0	0.0	0.0	0.0	0.0	0.0	0.0	0.0	0.0	0.0	0.0	0.0	0.0
H0650_2p_IonOpt11_PRC-6481_Weiland_TMT-DDA-2.33507.33507.3	C:\FragPipe\Data\AM\PRC-6481\Output\interact-H0650_2p_IonOpt11_PRC-6481_Weiland_TMT-DDA-2.pep.xml	ESTDVEDLFIAHIVGMDTMAR	n[305]ESTDVEDLFIAHIVGM[147]DTM[147]AR	NFDAKIRR.ESTDVEDLFIAHIVGMDTMAR.GIRNAAKI	R	G	21	3	5105.0757	2685.2925	2685.3064	896.1048	896.1094	2685.2950	896.1056	0.0114	0.9541	4.1975	0.00000000000000	37.4970	35.0360	1.0000	2	0	388	408	2399272.5	N-term(304.2072),16M(15.9949),19M(15.9949)		0.72	false	tr|A0A9D4XA28|A0A9D4XA28_PEA	A0A9D4XA28	A0A9D4XA28_PEA	KIW84_040385	Xylose isomerase		tr|A0A9D4X7D4|A0A9D4X7D4_PEA	1339.496	0.0	0.0	0.0	6692.042	0.0	1789.4448	29046.541	0.0	3076.8071	33982.527	37322.29	2161.1138	0.0	0.0	0.0
H0650_2p_IonOpt11_PRC-6481_Weiland_TMT-DDA-2.33510.33510.3	C:\FragPipe\Data\AM\PRC-6481\Output\interact-H0650_2p_IonOpt11_PRC-6481_Weiland_TMT-DDA-2.pep.xml	KGQLVVVPQNFVVAQQAGNEEGFEYVVFK		KVFDDKVR.KGQLVVVPQNFVVAQQAGNEEGFEYVVFK.TNDRAAVS	R	T	29	3	5105.4844	3224.6602	3224.6567	1075.8940	1075.8928	3222.6711	1075.2310	1.9856	0.8784	0.5542	0.00000000000000	52.4680	38.4260	1.0000	2	1	487	515	1553620.9			1.00	false	tr|A0A9D4W9W0|A0A9D4W9W0_PEA	A0A9D4W9W0	A0A9D4W9W0_PEA	KIW84_063801	Cupin type-1 domain-containing protein		tr|A0A9D4WCL6|A0A9D4WCL6_PEA	0.0	0.0	0.0	0.0	0.0	0.0	0.0	0.0	0.0	0.0	0.0	0.0	0.0	0.0	0.0	0.0
H0650_2p_IonOpt11_PRC-6481_Weiland_TMT-DDA-2.33514.33514.3	C:\FragPipe\Data\AM\PRC-6481\Output\interact-H0650_2p_IonOpt11_PRC-6481_Weiland_TMT-DDA-2.pep.xml	VITETLGGQVLEKLVEDTNGAK		ETYDSGKR.VITETLGGQVLEKLVEDTNGAK.GTEKNK	R	G	22	3	5106.0700	2313.2468	2313.2437	772.0895	772.0885	2313.2427	772.0882	0.0009	0.6242	0.3000	0.00000000000000	57.1380	14.6170	1.0000	2	1	98	119	1.5969961E7			0.97	true	tr|A0A9D4X228|A0A9D4X228_PEA	A0A9D4X228	A0A9D4X228_PEA	KIW84_056655	SMP domain-containing protein			0.0	0.0	0.0	0.0	0.0	0.0	0.0	0.0	0.0	0.0	0.0	0.0	0.0	0.0	0.0	0.0
H0650_2p_IonOpt11_PRC-6481_Weiland_TMT-DDA-2.33521.33521.3	C:\FragPipe\Data\AM\PRC-6481\Output\interact-H0650_2p_IonOpt11_PRC-6481_Weiland_TMT-DDA-2.pep.xml	SPFNIFSNNPAFSNK	n[305]SPFNIFSNNPAFSNK	WPFGGPFK.SPFNIFSNNPAFSNK.FGSIFEVG	K	F	15	3	5107.0205	1988.0034	1988.0022	663.6751	663.6747	1987.0123	663.3447	0.9898	0.7210	10.0700	0.00000000001887	27.1720	27.1720	1.0000	2	0	289	303	190345.95	N-term(304.2072)		0.87	true	tr|O49927|O49927_PEA	O49927	O49927_PEA	p54	p54 protein			1158.7036	1143.7334	1006.98737	1109.403	7005.372	1813.7825	2607.0916	14917.937	3941.031	2628.4766	41211.59	30294.832	2568.4058	0.0	0.0	0.0
H0650_2p_IonOpt11_PRC-6481_Weiland_TMT-DDA-2.33529.33529.4	C:\FragPipe\Data\AM\PRC-6481\Output\interact-H0650_2p_IonOpt11_PRC-6481_Weiland_TMT-DDA-2.pep.xml	AKDTTMVDVPVKVPYSILMSLAK	AKDTTM[147]VDVPVKVPYSILMSLAK	IPDPGSIK.AKDTTMVDVPVKVPYSILMSLAK.DIGADWDI	K	D	23	4	5108.2040	2521.3540	2521.3552	631.3458	631.3461	2521.3535	631.3457	0.0017	0.8763	1.8580	0.00000000001320	45.7050	17.1360	1.0000	2	2	84	106	3.2286112E7	6M(15.9949)		0.93	false	tr|A0A9D5AWM0|A0A9D5AWM0_PEA	A0A9D5AWM0	A0A9D5AWM0_PEA	KIW84_045346	Water stress and hypersensitive response domain-containing protein		tr|A0A9D5ARM0|A0A9D5ARM0_PEA	0.0	0.0	0.0	0.0	0.0	0.0	0.0	0.0	0.0	0.0	0.0	0.0	0.0	0.0	0.0	0.0
H0650_2p_IonOpt11_PRC-6481_Weiland_TMT-DDA-2.33531.33531.3	C:\FragPipe\Data\AM\PRC-6481\Output\interact-H0650_2p_IonOpt11_PRC-6481_Weiland_TMT-DDA-2.pep.xml	NKDCLEPLLDFLR	NKDCLEPLLDFLR	HISSNMFR.NKDCLEPLLDFLR.VHTYKGHA	R	V	13	3	5108.4736	1631.8347	1631.8320	544.9522	544.9513	1631.8340	544.9519	-0.0019	0.8321	0.6553	0.00113697200000	22.2770	9.9440	0.9997	2	1	174	186	5384606.0	4C(57.0215)		0.86	true	tr|A0A9D5AZP2|A0A9D5AZP2_PEA	A0A9D5AZP2	A0A9D5AZP2_PEA	KIW84_030953	Sucrose synthase			0.0	0.0	0.0	0.0	0.0	0.0	0.0	0.0	0.0	0.0	0.0	0.0	0.0	0.0	0.0	0.0
H0650_2p_IonOpt11_PRC-6481_Weiland_TMT-DDA-2.33532.33532.4	C:\FragPipe\Data\AM\PRC-6481\Output\interact-H0650_2p_IonOpt11_PRC-6481_Weiland_TMT-DDA-2.pep.xml	THNLEPYFESFINNLRR	n[305]THNLEPYFESFINNLRR	QQVDTSTR.THNLEPYFESFINNLRR.RVDQIKSD	R	R	17	4	5108.6084	2453.2810	2453.2790	614.3275	614.3270	2453.2776	614.3267	0.0014	0.9073	6.5684	0.00000000000003	33.0860	11.0910	1.0000	2	1	224	240	7551366.0	N-term(304.2072)		0.83	true	gi|CON_IPI00220327.3|SWISS-PROT:P04264	gi|CON_IPI00220327.3|SWISS-PROT:P04264 Tax_Id=9606 Gene_Symbol=KRT1 Keratin, type II cytoskeletal 1	gi|CON_IPI00220327.3|SWISS-PROT:P04264 Tax_Id=9606 Gene_Symbol=KRT1 Keratin, type II cytoskeletal 1		gi|CON_IPI00220327.3|SWISS-PROT:P04264 Tax_Id=9606 Gene_Symbol=KRT1 Keratin, type II cytoskeletal 1			6708.115	5078.449	5408.177	5193.5796	7781.4614	5260.604	3949.687	16355.411	5533.0713	10260.3125	45673.64	21576.873	5171.3413	0.0	0.0	0.0
H0650_2p_IonOpt11_PRC-6481_Weiland_TMT-DDA-2.33533.33533.3	C:\FragPipe\Data\AM\PRC-6481\Output\interact-H0650_2p_IonOpt11_PRC-6481_Weiland_TMT-DDA-2.pep.xml	DLQEEFVKDYVFPCLR	DLQEEFVKDYVFPCLR	GASQIVVK.DLQEEFVKDYVFPCLR.AGAIYERK	K	A	16	3	5108.7437	2056.9900	2056.9917	686.6706	686.6712	2056.9927	686.6715	-0.0009	0.7481	0.6385	0.00000000000564	30.9410	12.5210	1.0000	2	1	141	156	3992546.0	14C(57.0215)		0.83	false	tr|A0A9D4XBQ5|A0A9D4XBQ5_PEA	A0A9D4XBQ5	A0A9D4XBQ5_PEA	KIW84_042023	argininosuccinate synthase	KIW84_024364, KIW84_041479	tr|A0A9D4X9Y9|A0A9D4X9Y9_PEA, tr|A0A9D4YFI4|A0A9D4YFI4_PEA	0.0	0.0	0.0	0.0	0.0	0.0	0.0	0.0	0.0	0.0	0.0	0.0	0.0	0.0	0.0	0.0
H0650_2p_IonOpt11_PRC-6481_Weiland_TMT-DDA-2.33538.33538.3	C:\FragPipe\Data\AM\PRC-6481\Output\interact-H0650_2p_IonOpt11_PRC-6481_Weiland_TMT-DDA-2.pep.xml	KYPQLQDLDILVSCVEINK	KYPQLQDLDILVSCVEINK	IFEITPEK.KYPQLQDLDILVSCVEINK.GAIMIPHY	K	G	19	3	5109.4610	2274.1995	2274.1930	759.0738	759.0716	2274.1929	759.0716	0.0002	0.6541	0.5347	0.00000000000009	42.3390	14.2900	1.0000	2	1	398	416	1.10294656E8	14C(57.0215)		0.90	true	tr|A0A9D5ACP5|A0A9D5ACP5_PEA	A0A9D5ACP5	A0A9D5ACP5_PEA	KIW84_065582	Cupin type-1 domain-containing protein (Fragment)			0.0	0.0	0.0	0.0	0.0	0.0	0.0	0.0	0.0	0.0	0.0	0.0	0.0	0.0	0.0	0.0
H0650_2p_IonOpt11_PRC-6481_Weiland_TMT-DDA-2.33548.33548.3	C:\FragPipe\Data\AM\PRC-6481\Output\interact-H0650_2p_IonOpt11_PRC-6481_Weiland_TMT-DDA-2.pep.xml	NAMFVPHYNLNANSIIYALK	n[305]NAMFVPHYNLNANSIIYALK	AEHGSIHK.NAMFVPHYNLNANSIIYALK.GRARIQVV	K	G	20	3	5110.8213	2597.3945	2597.3838	866.8054	866.8019	2596.3796	866.4671	1.0041	0.9836	1.6297	0.00000000000000	47.7480	16.2820	1.0000	2	0	392	411	4.0753744E7	N-term(304.2072)		0.85	false	tr|A0A9D5AY78|A0A9D5AY78_PEA	A0A9D5AY78	A0A9D5AY78_PEA	KIW84_032040	Legumin A2	KIW84_032043, KIW84_032044, KIW84_032047	tr|A0A9D4XSA2|A0A9D4XSA2_PEA, tr|A0A9D4XTX0|A0A9D4XTX0_PEA, tr|A0A9D4XWZ6|A0A9D4XWZ6_PEA	0.0	0.0	0.0	0.0	12899.111	0.0	2265.5474	19868.688	3795.1	0.0	94864.79	60918.676	3168.44	1708.1707	0.0	0.0
H0650_2p_IonOpt11_PRC-6481_Weiland_TMT-DDA-2.33549.33549.3	C:\FragPipe\Data\AM\PRC-6481\Output\interact-H0650_2p_IonOpt11_PRC-6481_Weiland_TMT-DDA-2.pep.xml	GGQQQEEESEEQNEGNSVLSGFNVEFLAHSLNTK		YSFIVGRR.GGQQQEEESEEQNEGNSVLSGFNVEFLAHSLNTK.EDTAKRIR	R	E	34	3	5110.9600	3735.6953	3735.6987	1246.2390	1246.2402	3734.6930	1245.9049	1.0056	0.9695	0.6741	0.00000000000000	71.1150	12.9760	1.0000	2	0	215	248	3.0314664E7			1.00	true	tr|A0A9D4W9W0|A0A9D4W9W0_PEA	A0A9D4W9W0	A0A9D4W9W0_PEA	KIW84_063801	Cupin type-1 domain-containing protein			0.0	0.0	0.0	0.0	0.0	0.0	0.0	0.0	0.0	0.0	0.0	0.0	0.0	0.0	0.0	0.0
H0650_2p_IonOpt11_PRC-6481_Weiland_TMT-DDA-2.33552.33552.4	C:\FragPipe\Data\AM\PRC-6481\Output\interact-H0650_2p_IonOpt11_PRC-6481_Weiland_TMT-DDA-2.pep.xml	GGQQQEEESEEQNEGNSVLSGFNVEFLAHSLNTK		YSFIVGRR.GGQQQEEESEEQNEGNSVLSGFNVEFLAHSLNTK.EDTAKRIR	R	E	34	4	5111.4650	3736.7075	3736.6970	935.1842	935.1815	3734.6930	934.6805	2.0039	0.9376	0.6825	0.00000000000000	65.1690	13.6980	1.0000	2	0	215	248	1.0805064E7			0.91	true	tr|A0A9D4W9W0|A0A9D4W9W0_PEA	A0A9D4W9W0	A0A9D4W9W0_PEA	KIW84_063801	Cupin type-1 domain-containing protein			0.0	0.0	0.0	0.0	0.0	0.0	0.0	0.0	0.0	0.0	0.0	0.0	0.0	0.0	0.0	0.0
H0650_2p_IonOpt11_PRC-6481_Weiland_TMT-DDA-2.33555.33555.2	C:\FragPipe\Data\AM\PRC-6481\Output\interact-H0650_2p_IonOpt11_PRC-6481_Weiland_TMT-DDA-2.pep.xml	QEPQPLEAYDLVSDLSVAGK		WITDSIEK.QEPQPLEAYDLVSDLSVAGK.GIPWDKQD	K	G	20	2	5111.8755	2158.0854	2158.0806	1080.0500	1080.0476	2158.0793	1080.0469	0.0012	0.6279	0.6941	0.00000000000000	51.3090	15.6840	1.0000	2	0	265	284	1.1040167E7			1.00	false	tr|A0A9D4VTX5|A0A9D4VTX5_PEA	A0A9D4VTX5	A0A9D4VTX5_PEA	KIW84_074439	Poly [ADP-ribose] polymerase		tr|A0A9D5A0J4|A0A9D5A0J4_PEA	0.0	0.0	0.0	0.0	0.0	0.0	0.0	0.0	0.0	0.0	0.0	0.0	0.0	0.0	0.0	0.0
H0650_2p_IonOpt11_PRC-6481_Weiland_TMT-DDA-2.33557.33557.3	C:\FragPipe\Data\AM\PRC-6481\Output\interact-H0650_2p_IonOpt11_PRC-6481_Weiland_TMT-DDA-2.pep.xml	GIPWDKQDPGEEAIESLSAELK	n[305]GIPWDKQDPGEEAIESLSAELK	SDISVAGK.GIPWDKQDPGEEAIESLSAELK.LYGKRGVY	K	L	22	3	5112.1465	2716.4028	2716.3990	906.4749	906.4736	2715.3928	906.1382	1.0061	0.8635	4.0788	0.00000000000000	62.5030	51.5350	1.0000	2	1	285	306	1.4404061E7	N-term(304.2072)		0.74	false	tr|A0A9D4VTX5|A0A9D4VTX5_PEA	A0A9D4VTX5	A0A9D4VTX5_PEA	KIW84_074439	Poly [ADP-ribose] polymerase		tr|A0A9D5A0J4|A0A9D5A0J4_PEA	1569.2358	0.0	0.0	0.0	48144.65	2038.2369	4095.9678	44825.062	8188.7637	7799.7485	185867.73	143014.62	5557.261	2943.2932	0.0	0.0
H0650_2p_IonOpt11_PRC-6481_Weiland_TMT-DDA-2.33564.33564.5	C:\FragPipe\Data\AM\PRC-6481\Output\interact-H0650_2p_IonOpt11_PRC-6481_Weiland_TMT-DDA-2.pep.xml	VPAGTPMYLVNRDENEKLYIAAFHMPPSSGSAPVNLEPFFESAGR	VPAGTPM[147]YLVNRDENEKLYIAAFHMPPSSGSAPVNLEPFFESAGR	IEEGDIMR.VPAGTPMYLVNRDENEKLYIAAFHMPPSSGSAPVNLEPFFESAGR.KPESVINT	R	K	45	5	5113.1430	4921.3880	4921.3920	985.2849	985.2857	4921.3850	985.2843	0.0073	0.9726	4.4776	0.00000000000000	51.3900	42.1740	1.0000	2	2	182	226	4.4743544E7	7M(15.9949)		0.96	true	tr|O49927|O49927_PEA	O49927	O49927_PEA	p54	p54 protein			0.0	0.0	0.0	0.0	0.0	0.0	0.0	0.0	0.0	0.0	0.0	0.0	0.0	0.0	0.0	0.0
H0650_2p_IonOpt11_PRC-6481_Weiland_TMT-DDA-2.33566.33566.3	C:\FragPipe\Data\AM\PRC-6481\Output\interact-H0650_2p_IonOpt11_PRC-6481_Weiland_TMT-DDA-2.pep.xml	NVLLEFYAPWCGHCK	n[305]NVLLEFYAPWCGHCK	EIVFNSGK.NVLLEFYAPWCGHCK.SIAPIIDE	K	S	15	3	5113.4136	2197.0845	2197.0823	733.3688	733.3680	2197.0771	733.3663	0.0051	0.9309	6.6149	0.00000000000000	37.9890	11.0540	1.0000	2	0	395	409	5416581.0	N-term(304.2072),11C(57.0215),14C(57.0215)		0.92	false	tr|A0A9D4WP68|A0A9D4WP68_PEA	A0A9D4WP68	A0A9D4WP68_PEA	KIW84_052612	Protein disulfide-isomerase	KIW84_074512, KIW84_074709	tr|A0A9D4VT37|A0A9D4VT37_PEA, tr|A0A9D4VUW5|A0A9D4VUW5_PEA, tr|A0A9D5A0N0|A0A9D5A0N0_PEA	1348.3524	2399.0132	1724.2404	1079.379	7954.9106	1670.1947	0.0	11667.762	1926.5198	2497.1497	36450.707	30722.459	3181.1653	0.0	0.0	0.0
H0650_2p_IonOpt11_PRC-6481_Weiland_TMT-DDA-2.33567.33567.2	C:\FragPipe\Data\AM\PRC-6481\Output\interact-H0650_2p_IonOpt11_PRC-6481_Weiland_TMT-DDA-2.pep.xml	DLLAENWSDISDAVVSDAK		AEIYSVFK.DLLAENWSDISDAVVSDAK.HAIAKSTA	K	H	19	2	5113.5510	2046.9733	2046.9730	1024.4939	1024.4938	2046.9745	1024.4945	-0.0014	0.6656	1.1379	0.00000753659500	20.4160	11.6560	0.9991	2	0	91	109	585831.06			1.00	false	tr|A0A9D5A0T2|A0A9D5A0T2_PEA	A0A9D5A0T2	A0A9D5A0T2_PEA	KIW84_060315	Succinate dehydrogenase subunit 5, mitochondrial		tr|A0A9D5A3Q2|A0A9D5A3Q2_PEA	0.0	0.0	0.0	0.0	0.0	0.0	0.0	0.0	0.0	0.0	0.0	0.0	0.0	0.0	0.0	0.0
H0650_2p_IonOpt11_PRC-6481_Weiland_TMT-DDA-2.33573.33573.4	C:\FragPipe\Data\AM\PRC-6481\Output\interact-H0650_2p_IonOpt11_PRC-6481_Weiland_TMT-DDA-2.pep.xml	KGQLVVVPQNFVVSQQAGNEEGFEYVVFK	KGQLVVVPQNFVVSQQAGNEEGFEYVVFK[432]	AVFDDKVR.KGQLVVVPQNFVVSQQAGNEEGFEYVVFK.TNDRAAVS	R	T	29	4	5114.3720	3543.8533	3543.8372	886.9706	886.9666	3542.8733	886.7256	0.9638	0.7286	0.6583	0.02597808000000	20.9530	16.5940	0.9978	2	1	493	521	2239206.2	29K(304.2072)		1.00	true	tr|A0A9D4W4Y0|A0A9D4W4Y0_PEA	A0A9D4W4Y0	A0A9D4W4Y0_PEA	KIW84_061704	Cupin type-1 domain-containing protein			0.0	0.0	0.0	0.0	8989.713	0.0	0.0	12757.52	2041.6299	1958.5873	29565.242	33110.746	0.0	0.0	0.0	0.0
H0650_2p_IonOpt11_PRC-6481_Weiland_TMT-DDA-2.33579.33579.3	C:\FragPipe\Data\AM\PRC-6481\Output\interact-H0650_2p_IonOpt11_PRC-6481_Weiland_TMT-DDA-2.pep.xml	MKEWWDSIPIVPIR	M[147]KEWWDSIPIVPIR	SSETGNRR.MKEWWDSIPIVPIR.VVDDVHNS	R	V	14	3	5115.2380	1784.9315	1784.9287	595.9844	595.9835	1784.9282	595.9833	0.0004	0.9194	1.7194	0.00000012505840	25.6630	9.8950	1.0000	2	1	688	701	9258096.0	1M(15.9949)		0.97	false	tr|A0A9D4XYV0|A0A9D4XYV0_PEA	A0A9D4XYV0	A0A9D4XYV0_PEA	KIW84_032929	Uncharacterized protein		tr|A0A9D4XUL2|A0A9D4XUL2_PEA	0.0	0.0	0.0	0.0	0.0	0.0	0.0	0.0	0.0	0.0	0.0	0.0	0.0	0.0	0.0	0.0
H0650_2p_IonOpt11_PRC-6481_Weiland_TMT-DDA-2.33580.33580.3	C:\FragPipe\Data\AM\PRC-6481\Output\interact-H0650_2p_IonOpt11_PRC-6481_Weiland_TMT-DDA-2.pep.xml	LLKNIENYGLAVLEIK		NKFNEKSK.LLKNIENYGLAVLEIK.ANAFISPH	K	A	16	3	5115.3730	1830.0527	1830.0525	611.0248	611.0248	1829.0662	610.6960	0.9863	0.6487	3.8083	0.01340672000000	19.6840	14.4930	0.9971	2	1	121	136	1279857.4			1.00	true	tr|O49927|O49927_PEA	O49927	O49927_PEA	p54	p54 protein			0.0	0.0	0.0	0.0	0.0	0.0	0.0	0.0	0.0	0.0	0.0	0.0	0.0	0.0	0.0	0.0
H0650_2p_IonOpt11_PRC-6481_Weiland_TMT-DDA-2.33582.33582.3	C:\FragPipe\Data\AM\PRC-6481\Output\interact-H0650_2p_IonOpt11_PRC-6481_Weiland_TMT-DDA-2.pep.xml	QEPQPLEAYDLVSDLSVAGK		WITDSIEK.QEPQPLEAYDLVSDLSVAGK.GIPWDKQD	K	G	20	3	5115.6475	2158.0823	2158.0872	720.3680	720.3697	2158.0793	720.3670	0.0078	0.7853	0.7570	0.00000000000042	37.7800	14.5490	1.0000	2	0	265	284	3797732.5			0.82	false	tr|A0A9D4VTX5|A0A9D4VTX5_PEA	A0A9D4VTX5	A0A9D4VTX5_PEA	KIW84_074439	Poly [ADP-ribose] polymerase		tr|A0A9D5A0J4|A0A9D5A0J4_PEA	0.0	0.0	0.0	0.0	0.0	0.0	0.0	0.0	0.0	0.0	0.0	0.0	0.0	0.0	0.0	0.0
H0650_2p_IonOpt11_PRC-6481_Weiland_TMT-DDA-2.33583.33583.3	C:\FragPipe\Data\AM\PRC-6481\Output\interact-H0650_2p_IonOpt11_PRC-6481_Weiland_TMT-DDA-2.pep.xml	NLLTNFWGMDFTTDKLR	NLLTNFWGM[147]DFTTDKLR	RAEDVQGK.NLLTNFWGMDFTTDKLR.SIVRKWQT	K	S	17	3	5115.7827	2087.0166	2087.0154	696.6795	696.6791	2087.0144	696.6787	0.0009	0.6659	0.5051	0.00000000001252	29.7500	11.9810	1.0000	2	1	132	148	5497407.0	9M(15.9949)		0.76	true	tr|A0A9D5AY71|A0A9D5AY71_PEA	A0A9D5AY71	A0A9D5AY71_PEA	KIW84_046421	Small ribosomal subunit protein eS1			0.0	0.0	0.0	0.0	0.0	0.0	0.0	0.0	0.0	0.0	0.0	0.0	0.0	0.0	0.0	0.0
H0650_2p_IonOpt11_PRC-6481_Weiland_TMT-DDA-2.33584.33584.4	C:\FragPipe\Data\AM\PRC-6481\Output\interact-H0650_2p_IonOpt11_PRC-6481_Weiland_TMT-DDA-2.pep.xml	AAAARPLVTVHSLEGDAATDSAVTLPIPDVMR	n[43]AAAARPLVTVHSLEGDAATDSAVTLPIPDVMR	.AAAARPLVTVHSLEGDAATDSAVTLPIPDVMR.ASIRPDIV	M	A	32	4	5115.9190	3286.7146	3286.7100	822.6859	822.6848	3285.7026	822.4329	1.0073	0.9474	0.2889	0.00000000000000	69.5570	12.6840	1.0000	2	1	2	33	1.1993053E7	N-term(42.0106)		0.94	false	tr|A0A9D4W4E5|A0A9D4W4E5_PEA	A0A9D4W4E5	A0A9D4W4E5_PEA	KIW84_061902	60S ribosomal protein L4		tr|A0A9D4W766|A0A9D4W766_PEA	0.0	0.0	0.0	0.0	0.0	0.0	0.0	0.0	0.0	0.0	0.0	0.0	0.0	0.0	0.0	0.0
H0650_2p_IonOpt11_PRC-6481_Weiland_TMT-DDA-2.33592.33592.4	C:\FragPipe\Data\AM\PRC-6481\Output\interact-H0650_2p_IonOpt11_PRC-6481_Weiland_TMT-DDA-2.pep.xml	AKPHTIFLPQHIDADLILVVLNGK		NYRIVEYR.AKPHTIFLPQHIDADLILVVLNGK.AIITVISP	R	A	24	4	5117.0520	2652.5076	2652.4980	664.1342	664.1318	2651.5160	663.8863	0.9819	0.4532	2.0252	0.00000000001839	36.6040	14.0000	1.0000	2	1	203	226	6386608.0			0.97	true	tr|A0A9D5ACP5|A0A9D5ACP5_PEA	A0A9D5ACP5	A0A9D5ACP5_PEA	KIW84_065582	Cupin type-1 domain-containing protein (Fragment)			0.0	0.0	0.0	0.0	0.0	0.0	0.0	0.0	0.0	0.0	0.0	0.0	0.0	0.0	0.0	0.0
H0650_2p_IonOpt11_PRC-6481_Weiland_TMT-DDA-2.33593.33593.3	C:\FragPipe\Data\AM\PRC-6481\Output\interact-H0650_2p_IonOpt11_PRC-6481_Weiland_TMT-DDA-2.pep.xml	AYLPVVESFGFSSTLR		GTPIYNIK.AYLPVVESFGFSSTLR.AATSGQAF	K	A	16	3	5117.1870	1771.9178	1771.9136	591.6465	591.6451	1771.9143	591.6454	-0.0007	0.7220	0.1169	0.00000000028409	30.8120	11.3120	1.0000	2	0	771	786	4523460.0			0.77	true	tr|A0A9D4W256|A0A9D4W256_PEA	A0A9D4W256	A0A9D4W256_PEA	KIW84_061329	Pre-tRNA nuclear export protein			0.0	0.0	0.0	0.0	0.0	0.0	0.0	0.0	0.0	0.0	0.0	0.0	0.0	0.0	0.0	0.0
H0650_2p_IonOpt11_PRC-6481_Weiland_TMT-DDA-2.33594.33594.2	C:\FragPipe\Data\AM\PRC-6481\Output\interact-H0650_2p_IonOpt11_PRC-6481_Weiland_TMT-DDA-2.pep.xml	AASILSSLETPIVLAK		QIAPEYEK.AASILSSLETPIVLAK.VDANEEKN	K	V	16	2	5117.3240	1611.9492	1611.9456	806.9819	806.9801	1611.9446	806.9796	0.0009	0.5902	1.7661	0.00000004516163	36.7750	17.3580	1.0000	2	0	73	88	2.34112992E8			0.99	true	tr|A0A9D4WP68|A0A9D4WP68_PEA	A0A9D4WP68	A0A9D4WP68_PEA	KIW84_052612	Protein disulfide-isomerase			0.0	0.0	0.0	0.0	0.0	0.0	0.0	0.0	0.0	0.0	0.0	0.0	0.0	0.0	0.0	0.0
H0650_2p_IonOpt11_PRC-6481_Weiland_TMT-DDA-2.33597.33597.3	C:\FragPipe\Data\AM\PRC-6481\Output\interact-H0650_2p_IonOpt11_PRC-6481_Weiland_TMT-DDA-2.pep.xml	SPFNIFSNNPAFSNK	n[305]SPFNIFSNNPAFSNK[432]	WPFGGPFK.SPFNIFSNNPAFSNK.FGSIFEVG	K	F	15	3	5117.7285	2292.2275	2292.2239	765.0831	765.0819	2291.2195	764.7471	1.0043	0.9503	10.2485	0.00000000021242	33.4930	33.4930	1.0000	2	0	289	303	9.3472896E7	N-term(304.2072),15K(304.2072)		1.00	true	tr|O49927|O49927_PEA	O49927	O49927_PEA	p54	p54 protein			0.0	0.0	4266.032	0.0	319496.28	21102.049	21122.695	974076.0	0.0	96973.41	2690775.5	1785627.6	0.0	51622.125	0.0	0.0
H0650_2p_IonOpt11_PRC-6481_Weiland_TMT-DDA-2.33598.33598.4	C:\FragPipe\Data\AM\PRC-6481\Output\interact-H0650_2p_IonOpt11_PRC-6481_Weiland_TMT-DDA-2.pep.xml	VLDLAIPVNRPGQLQSFLLSGNKNQQNYLSGFSK		RDDNKEIR.VLDLAIPVNRPGQLQSFLLSGNKNQQNYLSGFSK.NIIEASFN	R	N	34	4	5117.8657	3746.9895	3746.9850	937.7547	937.7535	3744.9949	937.2560	1.9902	0.8688	1.8315	0.00032261860000	24.2210	24.2210	0.9989	2	2	84	117	885005.9			0.54	true	tr|A0A9D5AFY5|A0A9D5AFY5_PEA	A0A9D5AFY5	A0A9D5AFY5_PEA	KIW84_055579	Cupin type-1 domain-containing protein			0.0	0.0	0.0	0.0	0.0	0.0	0.0	0.0	0.0	0.0	0.0	0.0	0.0	0.0	0.0	0.0
H0650_2p_IonOpt11_PRC-6481_Weiland_TMT-DDA-2.33599.33599.3	C:\FragPipe\Data\AM\PRC-6481\Output\interact-H0650_2p_IonOpt11_PRC-6481_Weiland_TMT-DDA-2.pep.xml	ESTDVEDLFIAHIVGMDTMAR	ESTDVEDLFIAHIVGM[147]DTMAR	NFDAKIRR.ESTDVEDLFIAHIVGMDTMAR.GIRNAAKI	R	G	21	3	5118.0020	2366.1028	2366.1038	789.7082	789.7085	2365.0928	789.3715	1.0109	0.4559	0.8226	0.00544640900000	18.4090	16.2820	0.9711	2	0	388	408	3998430.5	16M(15.9949)		0.46	false	tr|A0A9D4XA28|A0A9D4XA28_PEA	A0A9D4XA28	A0A9D4XA28_PEA	KIW84_040385	Xylose isomerase		tr|A0A9D4X7D4|A0A9D4X7D4_PEA	0.0	0.0	0.0	0.0	0.0	0.0	0.0	0.0	0.0	0.0	0.0	0.0	0.0	0.0	0.0	0.0
H0650_2p_IonOpt11_PRC-6481_Weiland_TMT-DDA-2.33605.33605.2	C:\FragPipe\Data\AM\PRC-6481\Output\interact-H0650_2p_IonOpt11_PRC-6481_Weiland_TMT-DDA-2.pep.xml	YWVFTDQALPNDLIK		EMSSAVYK.YWVFTDQALPNDLIK.RNMAVKDS	K	R	15	2	5118.8594	1821.9338	1821.9316	911.9742	911.9731	1821.9300	911.9723	0.0015	0.5109	0.7763	0.00000000000074	40.1600	12.6690	1.0000	2	0	598	612	2.716561E7			0.99	true	tr|A0A9D5ANG4|A0A9D5ANG4_PEA	A0A9D5ANG4	A0A9D5ANG4_PEA	KIW84_058020	Lipoxygenase			0.0	0.0	0.0	0.0	0.0	0.0	0.0	0.0	0.0	0.0	0.0	0.0	0.0	0.0	0.0	0.0
H0650_2p_IonOpt11_PRC-6481_Weiland_TMT-DDA-2.33607.33607.3	C:\FragPipe\Data\AM\PRC-6481\Output\interact-H0650_2p_IonOpt11_PRC-6481_Weiland_TMT-DDA-2.pep.xml	STTTVGLCQALGAFLDKK	n[305]STTTVGLCQALGAFLDKK	PTPIGEGK.STTTVGLCQALGAFLDKK.VVTCVRQP	K	V	18	3	5119.1300	2213.2065	2213.2002	738.7428	738.7407	2213.2048	738.7422	-0.0046	0.9483	0.8208	0.00000000000000	42.1610	42.1610	1.0000	2	1	146	163	3367489.2	N-term(304.2072),8C(57.0215)		0.84	false	tr|A0A9D4WI23|A0A9D4WI23_PEA	A0A9D4WI23	A0A9D4WI23_PEA	KIW84_066450	formate--tetrahydrofolate ligase	KIW84_022867, KIW84_030348	tr|A0A9D4XP35|A0A9D4XP35_PEA, tr|A0A9D4YE46|A0A9D4YE46_PEA	0.0	0.0	0.0	0.0	8287.385	0.0	1568.4059	24074.426	2786.9036	2383.8772	52308.688	44382.12	2706.2341	1190.8569	0.0	0.0
H0650_2p_IonOpt11_PRC-6481_Weiland_TMT-DDA-2.33608.33608.2	C:\FragPipe\Data\AM\PRC-6481\Output\interact-H0650_2p_IonOpt11_PRC-6481_Weiland_TMT-DDA-2.pep.xml	YFVEEVIGFDETDLYR		RGRFSPTR.YFVEEVIGFDETDLYR.SWVRASSS	R	S	16	2	5119.2670	1993.9309	1993.9259	997.9727	997.9702	1993.9308	997.9727	-0.0048	0.8313	0.5933	0.00000000000613	33.3260	13.7540	1.0000	2	0	41	56	3615635.0			1.00	true	tr|A0A9D4X7K4|A0A9D4X7K4_PEA	A0A9D4X7K4	A0A9D4X7K4_PEA	KIW84_041248	Sucrose-phosphate synthase			0.0	0.0	0.0	0.0	0.0	0.0	0.0	0.0	0.0	0.0	0.0	0.0	0.0	0.0	0.0	0.0
H0650_2p_IonOpt11_PRC-6481_Weiland_TMT-DDA-2.33612.33612.3	C:\FragPipe\Data\AM\PRC-6481\Output\interact-H0650_2p_IonOpt11_PRC-6481_Weiland_TMT-DDA-2.pep.xml	ANGPTVHSVNPSTNQVIASVTEATLDDYEEGLR		SFINGQWK.ANGPTVHSVNPSTNQVIASVTEATLDDYEEGLR.ASSEAAKT	K	A	33	3	5119.8140	3484.6807	3484.6777	1162.5675	1162.5665	3483.6753	1162.2324	1.0024	0.9684	3.0404	0.00000000000000	66.8800	13.1670	1.0000	2	0	31	63	1.0227741E7			1.00	true	tr|A0A9D5BKT0|A0A9D5BKT0_PEA	A0A9D5BKT0	A0A9D5BKT0_PEA	KIW84_013722	aldehyde dehydrogenase (NAD(+))			0.0	0.0	0.0	0.0	0.0	0.0	0.0	0.0	0.0	0.0	0.0	0.0	0.0	0.0	0.0	0.0
H0650_2p_IonOpt11_PRC-6481_Weiland_TMT-DDA-2.33613.33613.3	C:\FragPipe\Data\AM\PRC-6481\Output\interact-H0650_2p_IonOpt11_PRC-6481_Weiland_TMT-DDA-2.pep.xml	TNNKEAFNISDLSSALNEEDRADLVNALK	n[43]TNNKEAFNISDLSSALNEEDRADLVNALK	.TNNKEAFNISDLSSALNEEDRADLVNALK.SKIQSIAG	M	S	29	3	5119.9510	3233.5862	3233.5860	1078.8693	1078.8693	3232.5845	1078.5354	1.0014	0.6630	0.7273	0.00000000000001	34.0700	12.4420	1.0000	2	2	2	30	5209988.0	N-term(42.0106)		0.94	true	tr|A0A9D5GYE0|A0A9D5GYE0_PEA	A0A9D5GYE0	A0A9D5GYE0_PEA	KIW84_013873	Nucleosome assembly protein 1			0.0	0.0	0.0	0.0	0.0	0.0	0.0	0.0	0.0	0.0	0.0	0.0	0.0	0.0	0.0	0.0
H0650_2p_IonOpt11_PRC-6481_Weiland_TMT-DDA-2.33618.33618.3	C:\FragPipe\Data\AM\PRC-6481\Output\interact-H0650_2p_IonOpt11_PRC-6481_Weiland_TMT-DDA-2.pep.xml	LLDDPVDSIIFGCSSCAEEEERLMEK	LLDDPVDSIIFGCSSCAEEEERLMEK	VSKIAIDK.LLDDPVDSIIFGCSSCAEEEERLMEK.EREEEEEE	K	E	26	3	5120.6730	3041.3650	3041.3652	1014.7956	1014.7957	3041.3667	1014.7962	-0.0014	0.6763	0.8137	0.00000000000000	70.2070	12.1600	1.0000	2	1	400	425	2.1868012E7	13C(57.0215),16C(57.0215)		1.00	false	tr|A0A9D5BCZ9|A0A9D5BCZ9_PEA	A0A9D5BCZ9	A0A9D5BCZ9_PEA	KIW84_024656	Cupin type-1 domain-containing protein		tr|A0A9D4YG61|A0A9D4YG61_PEA, tr|A0A9D4YJV0|A0A9D4YJV0_PEA	0.0	0.0	0.0	0.0	0.0	0.0	0.0	0.0	0.0	0.0	0.0	0.0	0.0	0.0	0.0	0.0
H0650_2p_IonOpt11_PRC-6481_Weiland_TMT-DDA-2.33619.33619.5	C:\FragPipe\Data\AM\PRC-6481\Output\interact-H0650_2p_IonOpt11_PRC-6481_Weiland_TMT-DDA-2.pep.xml	AKPHTIFLPQHIDADLILVVLNGK		NYRIVEYR.AKPHTIFLPQHIDADLILVVLNGK.AIITVISP	R	A	24	5	5120.8080	2652.5010	2652.4988	531.5075	531.5070	2651.5160	531.3105	0.9826	0.4400	1.9626	0.00000000020621	28.7800	11.9000	1.0000	2	1	203	226	1559757.4			0.83	true	tr|A0A9D5ACP5|A0A9D5ACP5_PEA	A0A9D5ACP5	A0A9D5ACP5_PEA	KIW84_065582	Cupin type-1 domain-containing protein (Fragment)			0.0	0.0	0.0	0.0	0.0	0.0	0.0	0.0	0.0	0.0	0.0	0.0	0.0	0.0	0.0	0.0
H0650_2p_IonOpt11_PRC-6481_Weiland_TMT-DDA-2.33622.33622.3	C:\FragPipe\Data\AM\PRC-6481\Output\interact-H0650_2p_IonOpt11_PRC-6481_Weiland_TMT-DDA-2.pep.xml	ALAEPVESLFEAGGKDTWLSVR		NFEKQIAK.ALAEPVESLFEAGGKDTWLSVR.RIIKRETE	K	R	22	3	5121.2183	2374.2188	2374.2150	792.4135	792.4123	2374.2168	792.4129	-0.0017	0.6067	0.0495	0.00000000000000	41.2620	12.3640	1.0000	2	1	468	489	2565248.5			0.91	false	tr|A0A9D5GZD3|A0A9D5GZD3_PEA	A0A9D5GZD3	A0A9D5GZD3_PEA	KIW84_014648	Protein ROOT HAIR DEFECTIVE 3 homolog		tr|A0A9D5GZI6|A0A9D5GZI6_PEA	0.0	0.0	0.0	0.0	0.0	0.0	0.0	0.0	0.0	0.0	0.0	0.0	0.0	0.0	0.0	0.0
H0650_2p_IonOpt11_PRC-6481_Weiland_TMT-DDA-2.33626.33626.4	C:\FragPipe\Data\AM\PRC-6481\Output\interact-H0650_2p_IonOpt11_PRC-6481_Weiland_TMT-DDA-2.pep.xml	KGQLVVVPQNFVVAQQAGNEEGFEYVVFK	K[432]GQLVVVPQNFVVAQQAGNEEGFEYVVFK	KVFDDKVR.KGQLVVVPQNFVVAQQAGNEEGFEYVVFK.TNDRAAVS	R	T	29	4	5121.7627	3528.8843	3528.8828	883.2284	883.2280	3526.8782	882.7268	2.0046	0.8835	0.2829	0.00000000000000	57.5430	57.5430	1.0000	2	1	487	515	2.0911588E7	1K(304.2072)		1.00	false	tr|A0A9D4W9W0|A0A9D4W9W0_PEA	A0A9D4W9W0	A0A9D4W9W0_PEA	KIW84_063801	Cupin type-1 domain-containing protein		tr|A0A9D4WCL6|A0A9D4WCL6_PEA	1584.528	0.0	0.0	0.0	7347.2437	0.0	0.0	17040.035	2271.7336	2914.396	31500.115	34870.082	0.0	0.0	0.0	0.0
H0650_2p_IonOpt11_PRC-6481_Weiland_TMT-DDA-2.33631.33631.3	C:\FragPipe\Data\AM\PRC-6481\Output\interact-H0650_2p_IonOpt11_PRC-6481_Weiland_TMT-DDA-2.pep.xml	RDDGSLVINNTNVFAALDTLK		MVGGGSR.RDDGSLVINNTNVFAALDTLK.KKKKSDKE	R	K	21	3	5122.5410	2275.1838	2275.1956	759.4019	759.4058	2275.1807	759.4008	0.0148	0.6711	0.8690	0.00000000000105	42.4880	17.1720	1.0000	2	1	8	28	4165250.5			0.92	false	tr|A0A9D4WJV8|A0A9D4WJV8_PEA	A0A9D4WJV8	A0A9D4WJV8_PEA	KIW84_050953	Uncharacterized protein		tr|A0A9D4WKW1|A0A9D4WKW1_PEA, tr|A0A9D4WMR5|A0A9D4WMR5_PEA, tr|A0A9D5ACU2|A0A9D5ACU2_PEA	0.0	0.0	0.0	0.0	0.0	0.0	0.0	0.0	0.0	0.0	0.0	0.0	0.0	0.0	0.0	0.0
H0650_2p_IonOpt11_PRC-6481_Weiland_TMT-DDA-2.33633.33633.3	C:\FragPipe\Data\AM\PRC-6481\Output\interact-H0650_2p_IonOpt11_PRC-6481_Weiland_TMT-DDA-2.pep.xml	VNGVAPGPIWTPLIPASFKEEK	n[305]VNGVAPGPIWTPLIPASFKEEK	QIVSKGIR.VNGVAPGPIWTPLIPASFKEEK.IAEFGSDV	R	I	22	3	5122.8145	2653.4814	2653.4814	885.5011	885.5011	2653.4802	885.5007	0.0012	0.9120	4.4784	0.00000000000001	44.5560	21.3980	1.0000	2	1	222	243	4.260114E7	N-term(304.2072)		0.90	true	tr|A0A9D4XPH4|A0A9D4XPH4_PEA	A0A9D4XPH4	A0A9D4XPH4_PEA	KIW84_030484	NADPH-dependent aldehyde reductase 1			0.0	0.0	0.0	0.0	24204.836	0.0	2442.558	25923.055	7857.6924	3868.62	155276.75	97758.875	5811.036	2280.9714	0.0	0.0
H0650_2p_IonOpt11_PRC-6481_Weiland_TMT-DDA-2.33638.33638.4	C:\FragPipe\Data\AM\PRC-6481\Output\interact-H0650_2p_IonOpt11_PRC-6481_Weiland_TMT-DDA-2.pep.xml	VYPLDAVFDNLEDVPEDIKSNKR		GSIMEITK.VYPLDAVFDNLEDVPEDIKSNKR.YAGSSKWT	K	Y	23	4	5123.4897	2675.3496	2675.3389	669.8447	669.8420	2675.3440	669.8433	-0.0051	0.4836	0.8157	0.00000000003860	28.3140	12.8160	1.0000	2	2	160	182	1713023.8			0.80	false	tr|A0A9D4VSL7|A0A9D4VSL7_PEA	A0A9D4VSL7	A0A9D4VSL7_PEA	KIW84_074015	Enoyl-[acyl-carrier-protein] reductase [NADH]	KIW84_054541, KIW84_054542	tr|A0A9D5AEN1|A0A9D5AEN1_PEA, tr|A0A9D5AHK4|A0A9D5AHK4_PEA, tr|A0A9D5AII6|A0A9D5AII6_PEA	0.0	0.0	0.0	0.0	0.0	0.0	0.0	0.0	0.0	0.0	0.0	0.0	0.0	0.0	0.0	0.0
H0650_2p_IonOpt11_PRC-6481_Weiland_TMT-DDA-2.33643.33643.4	C:\FragPipe\Data\AM\PRC-6481\Output\interact-H0650_2p_IonOpt11_PRC-6481_Weiland_TMT-DDA-2.pep.xml	NFLAGEEDNVISQIQKPVKDLTFPGSAQEVDR	n[305]NFLAGEEDNVISQIQKPVKDLTFPGSAQEVDR	INAENNQR.NFLAGEEDNVISQIQKPVKDLTFPGSAQEVDR.LIENQKQS	R	L	32	4	5124.2153	3850.0030	3849.9990	963.5080	963.5070	3847.9915	963.0052	2.0075	0.9212	0.4774	0.00000000000000	95.5510	60.2260	1.0000	2	2	396	427	2.1359794E7	N-term(304.2072)		1.00	false	tr|A0A9D4WHZ2|A0A9D4WHZ2_PEA	A0A9D4WHZ2	A0A9D4WHZ2_PEA	KIW84_050644	Cupin type-1 domain-containing protein	KIW84_050646, KIW84_050650	tr|A0A9D4WJU6|A0A9D4WJU6_PEA, tr|A0A9D5AEW2|A0A9D5AEW2_PEA	0.0	0.0	0.0	0.0	16711.768	0.0	0.0	39840.934	3849.9016	4897.6445	128098.14	140032.45	0.0	3518.591	0.0	0.0
H0650_2p_IonOpt11_PRC-6481_Weiland_TMT-DDA-2.33644.33644.3	C:\FragPipe\Data\AM\PRC-6481\Output\interact-H0650_2p_IonOpt11_PRC-6481_Weiland_TMT-DDA-2.pep.xml	GSDILGAVTETVSDIGSSMIKPIDNANTK	GSDILGAVTETVSDIGSSM[147]IKPIDNANTK	IQEKVQGK.GSDILGAVTETVSDIGSSMIKPIDNANTK.VKEHGGTT	K	V	29	3	5124.3530	2948.4683	2948.4680	983.8300	983.8299	2948.4646	983.8288	0.0034	0.6067	3.1446	0.00000000000000	64.8950	16.3660	1.0000	2	1	447	475	9.1959304E7	19M(15.9949)		0.98	true	tr|A0A9D4X2N1|A0A9D4X2N1_PEA	A0A9D4X2N1	A0A9D4X2N1_PEA	KIW84_057597	Seed biotin-containing protein sbp65			0.0	0.0	0.0	0.0	0.0	0.0	0.0	0.0	0.0	0.0	0.0	0.0	0.0	0.0	0.0	0.0
H0650_2p_IonOpt11_PRC-6481_Weiland_TMT-DDA-2.33649.33649.2	C:\FragPipe\Data\AM\PRC-6481\Output\interact-H0650_2p_IonOpt11_PRC-6481_Weiland_TMT-DDA-2.pep.xml	AMGIMNSFINDIFEK	AMGIM[147]NSFINDIFEK	PDIGISSK.AMGIMNSFINDIFEK.LAAESSRI	K	L	15	2	5125.0310	1744.8105	1744.8124	873.4125	873.4135	1744.8163	873.4154	-0.0039	0.6745	0.2603	0.00000000795353	28.2430	21.2700	1.0000	2	0	82	96	6037641.0	5M(15.9949)		0.64	false	tr|A0A9D4VVG4|A0A9D4VVG4_PEA	A0A9D4VVG4	A0A9D4VVG4_PEA	KIW84_075987	Histone H2B	KIW84_015184, KIW84_022279, KIW84_031803, KIW84_032849, KIW84_032851, KIW84_032852, KIW84_034907, KIW84_052169, KIW84_052468, KIW84_061831, KIW84_064704, KIW84_064705, KIW84_064706, KIW84_075768, KIW84_075974, KIW84_075975, KIW84_075976, KIW84_075984, KIW84_075989, KIW84_076102	tr|A0A9D4VUU3|A0A9D4VUU3_PEA, tr|A0A9D4VV93|A0A9D4VV93_PEA, tr|A0A9D4VVF3|A0A9D4VVF3_PEA, tr|A0A9D4VVF6|A0A9D4VVF6_PEA, tr|A0A9D4VVK7|A0A9D4VVK7_PEA, tr|A0A9D4VWQ1|A0A9D4VWQ1_PEA, tr|A0A9D4VWT0|A0A9D4VWT0_PEA, tr|A0A9D4VWT4|A0A9D4VWT4_PEA, tr|A0A9D4VWT9|A0A9D4VWT9_PEA, tr|A0A9D4VWU3|A0A9D4VWU3_PEA, tr|A0A9D4VXY1|A0A9D4VXY1_PEA, tr|A0A9D4VXY8|A0A9D4VXY8_PEA, tr|A0A9D4VYB6|A0A9D4VYB6_PEA, tr|A0A9D4W4U6|A0A9D4W4U6_PEA, tr|A0A9D4WDB6|A0A9D4WDB6_PEA, tr|A0A9D4WDD9|A0A9D4WDD9_PEA, tr|A0A9D4WLZ3|A0A9D4WLZ3_PEA, tr|A0A9D4WLZ7|A0A9D4WLZ7_PEA, tr|A0A9D4WNS4|A0A9D4WNS4_PEA, tr|A0A9D4WP40|A0A9D4WP40_PEA, tr|A0A9D4WP72|A0A9D4WP72_PEA, tr|A0A9D4WP97|A0A9D4WP97_PEA, tr|A0A9D4WPE3|A0A9D4WPE3_PEA, tr|A0A9D4WRF5|A0A9D4WRF5_PEA, tr|A0A9D4WRU2|A0A9D4WRU2_PEA, tr|A0A9D4XUE0|A0A9D4XUE0_PEA, tr|A0A9D4XWB4|A0A9D4XWB4_PEA, tr|A0A9D4XYN2|A0A9D4XYN2_PEA, tr|A0A9D4XZN1|A0A9D4XZN1_PEA, tr|A0A9D4Y0M7|A0A9D4Y0M7_PEA, tr|A0A9D4Y4M9|A0A9D4Y4M9_PEA, tr|A0A9D4Y550|A0A9D4Y550_PEA, tr|A0A9D4YA74|A0A9D4YA74_PEA, tr|A0A9D4YBA9|A0A9D4YBA9_PEA, tr|A0A9D5A2R7|A0A9D5A2R7_PEA, tr|A0A9D5A6I4|A0A9D5A6I4_PEA, tr|A0A9D5A951|A0A9D5A951_PEA, tr|A0A9D5ABF4|A0A9D5ABF4_PEA, tr|A0A9D5AH36|A0A9D5AH36_PEA, tr|A0A9D5AZ80|A0A9D5AZ80_PEA, tr|A0A9D5BPL4|A0A9D5BPL4_PEA, tr|A0A9D5BQ32|A0A9D5BQ32_PEA, tr|A0A9D5BQ38|A0A9D5BQ38_PEA, tr|A0A9D5BQF4|A0A9D5BQF4_PEA, tr|A0A9D5H0E0|A0A9D5H0E0_PEA, tr|A0A9D5H0K4|A0A9D5H0K4_PEA	0.0	0.0	0.0	0.0	0.0	0.0	0.0	0.0	0.0	0.0	0.0	0.0	0.0	0.0	0.0	0.0
H0650_2p_IonOpt11_PRC-6481_Weiland_TMT-DDA-2.33659.33659.3	C:\FragPipe\Data\AM\PRC-6481\Output\interact-H0650_2p_IonOpt11_PRC-6481_Weiland_TMT-DDA-2.pep.xml	ATSDLLLVQSDLYTLEDGSVIRNPAR		RSRFIPVK.ATSDLLLVQSDLYTLEDGSVIRNPAR.ANPENPAI	K	A	26	3	5126.4270	2845.4849	2845.4830	949.5022	949.5016	2845.4820	949.5013	0.0009	0.7672	0.0368	0.00000000000000	62.2300	16.4620	1.0000	2	1	363	388	1.8672938E7			0.99	false	tr|A0A9D4Y9Y0|A0A9D4Y9Y0_PEA	A0A9D4Y9Y0	A0A9D4Y9Y0_PEA	KIW84_021447	UTP--glucose-1-phosphate uridylyltransferase		tr|A0A9D5B8L5|A0A9D5B8L5_PEA	0.0	0.0	0.0	0.0	0.0	0.0	0.0	0.0	0.0	0.0	0.0	0.0	0.0	0.0	0.0	0.0
H0650_2p_IonOpt11_PRC-6481_Weiland_TMT-DDA-2.33662.33662.4	C:\FragPipe\Data\AM\PRC-6481\Output\interact-H0650_2p_IonOpt11_PRC-6481_Weiland_TMT-DDA-2.pep.xml	TEWLDGKHVVFGQVIEGLNVVKDIEK		QFFICTAK.TEWLDGKHVVFGQVIEGLNVVKDIEK.VGSGSGKT	K	V	26	4	5126.8320	2952.5837	2952.5818	739.1532	739.1527	2951.5754	738.9011	1.0063	0.7813	0.4035	0.00000000001524	42.3510	18.0010	1.0000	2	2	126	151	1.6161074E7			0.73	false	tr|A0A9D4VQB0|A0A9D4VQB0_PEA	A0A9D4VQB0	A0A9D4VQB0_PEA	KIW84_074055	Peptidyl-prolyl cis-trans isomerase	KIW84_061324	tr|A0A9D5A6M9|A0A9D5A6M9_PEA	0.0	0.0	0.0	0.0	0.0	0.0	0.0	0.0	0.0	0.0	0.0	0.0	0.0	0.0	0.0	0.0
H0650_2p_IonOpt11_PRC-6481_Weiland_TMT-DDA-2.33663.33663.5	C:\FragPipe\Data\AM\PRC-6481\Output\interact-H0650_2p_IonOpt11_PRC-6481_Weiland_TMT-DDA-2.pep.xml	TEWLDGKHVVFGQVIEGLNVVKDIEK		QFFICTAK.TEWLDGKHVVFGQVIEGLNVVKDIEK.VGSGSGKT	K	V	26	5	5126.9670	2952.5810	2952.5771	591.5235	591.5227	2951.5754	591.3224	1.0017	0.8279	0.4013	0.00000000000007	42.3820	14.4110	1.0000	2	2	126	151	1.0262151E7			0.98	false	tr|A0A9D4VQB0|A0A9D4VQB0_PEA	A0A9D4VQB0	A0A9D4VQB0_PEA	KIW84_074055	Peptidyl-prolyl cis-trans isomerase	KIW84_061324	tr|A0A9D5A6M9|A0A9D5A6M9_PEA	0.0	0.0	0.0	0.0	0.0	0.0	0.0	0.0	0.0	0.0	0.0	0.0	0.0	0.0	0.0	0.0
H0650_2p_IonOpt11_PRC-6481_Weiland_TMT-DDA-2.33665.33665.4	C:\FragPipe\Data\AM\PRC-6481\Output\interact-H0650_2p_IonOpt11_PRC-6481_Weiland_TMT-DDA-2.pep.xml	SDQDNPFIFESKRFQTLFENENGHIR	SDQ[257]DNPFIFESK[432]RFQTLFENENGHIR	ASVCVSSR.SDQDNPFIFESKRFQTLFENENGHIR.LIQKFDQR	R	L	26	4	5127.2393	3600.7412	3600.7388	901.1926	901.1920	3600.7920	901.2053	-0.0532	0.5228	7.5057	0.00000000147513	30.9920	30.9920	1.0000	2	2	30	55	0	12K(304.2072),3Q(129.0790)		0.95	false	tr|A0A9D4WHZ2|A0A9D4WHZ2_PEA	A0A9D4WHZ2	A0A9D4WHZ2_PEA	KIW84_050644	Cupin type-1 domain-containing protein	KIW84_050647, KIW84_050649, KIW84_050650	tr|A0A9D4WKA7|A0A9D4WKA7_PEA, tr|A0A9D4WKG1|A0A9D4WKG1_PEA, tr|A0A9D4WM91|A0A9D4WM91_PEA, tr|A0A9D5AEW2|A0A9D5AEW2_PEA	0.0	0.0	0.0	0.0	10621.396	0.0	1994.8965	37247.914	2170.6282	4914.53	67489.94	59556.742	4854.347	0.0	0.0	0.0
H0650_2p_IonOpt11_PRC-6481_Weiland_TMT-DDA-2.33670.33670.4	C:\FragPipe\Data\AM\PRC-6481\Output\interact-H0650_2p_IonOpt11_PRC-6481_Weiland_TMT-DDA-2.pep.xml	GSDILGAVTETVSDIGSSMIKPIDNANTK	GSDILGAVTETVSDIGSSM[147]IKPIDNANTK	IQEKVQGK.GSDILGAVTETVSDIGSSMIKPIDNANTK.VKEHGGTT	K	V	29	4	5128.0190	2948.4668	2948.4640	738.1240	738.1233	2948.4646	738.1234	-0.0004	0.6847	3.0835	0.00000000000000	59.0170	16.7560	1.0000	2	1	447	475	2.448479E7	19M(15.9949)		0.81	true	tr|A0A9D4X2N1|A0A9D4X2N1_PEA	A0A9D4X2N1	A0A9D4X2N1_PEA	KIW84_057597	Seed biotin-containing protein sbp65			0.0	0.0	0.0	0.0	0.0	0.0	0.0	0.0	0.0	0.0	0.0	0.0	0.0	0.0	0.0	0.0
H0650_2p_IonOpt11_PRC-6481_Weiland_TMT-DDA-2.33672.33672.4	C:\FragPipe\Data\AM\PRC-6481\Output\interact-H0650_2p_IonOpt11_PRC-6481_Weiland_TMT-DDA-2.pep.xml	VGPVQLPYTLLHPSSKEGLTFRGIPNSISI		NDPSIYHR.VGPVQLPYTLLHPSSKEGLTFRGIPNSISI.	R	-	30	4	5128.2935	3219.7708	3219.7676	805.9500	805.9492	3219.7654	805.9486	0.0022	0.5059	0.1578	0.00000015784760	27.7960	18.5420	0.9999	2	2	834	863	4.1935568E7			0.99	false	tr|A0A9D5ANG4|A0A9D5ANG4_PEA	A0A9D5ANG4	A0A9D5ANG4_PEA	KIW84_058020	Lipoxygenase	KIW84_058024	tr|A0A9D4X2Q8|A0A9D4X2Q8_PEA, tr|A0A9D4X2T8|A0A9D4X2T8_PEA	0.0	0.0	0.0	0.0	0.0	0.0	0.0	0.0	0.0	0.0	0.0	0.0	0.0	0.0	0.0	0.0
H0650_2p_IonOpt11_PRC-6481_Weiland_TMT-DDA-2.33673.33673.4	C:\FragPipe\Data\AM\PRC-6481\Output\interact-H0650_2p_IonOpt11_PRC-6481_Weiland_TMT-DDA-2.pep.xml	RTIDPNGLHLPSYSPSPQLIFIIQGK	RTIDPNGLHLPSYSPSPQLIFIIQGK[432]	CAGVSIIR.RTIDPNGLHLPSYSPSPQLIFIIQGK.GVIGIAVP	R	G	26	4	5128.4287	3194.7825	3194.7737	799.7029	799.7007	3194.7776	799.7017	-0.0039	0.7116	0.9502	0.00000000000198	39.3630	34.2200	1.0000	2	1	74	99	1.4010094E7	26K(304.2072)		0.85	false	tr|A0A9D4W9W0|A0A9D4W9W0_PEA	A0A9D4W9W0	A0A9D4W9W0_PEA	KIW84_063801	Cupin type-1 domain-containing protein	KIW84_061704	tr|A0A9D4W4Y0|A0A9D4W4Y0_PEA	1568.5455	0.0	1212.4868	1389.475	12532.679	1428.5614	1487.482	40053.71	4959.3022	4820.275	85976.74	80471.664	3129.5276	2252.5852	0.0	0.0
H0650_2p_IonOpt11_PRC-6481_Weiland_TMT-DDA-2.33676.33676.3	C:\FragPipe\Data\AM\PRC-6481\Output\interact-H0650_2p_IonOpt11_PRC-6481_Weiland_TMT-DDA-2.pep.xml	AGELSAAELENVMTVVANPR		ADVDMNKR.AGELSAAELENVMTVVANPR.QFKIPDWF	R	Q	20	3	5128.8403	2070.0425	2070.0410	691.0214	691.0209	2070.0415	691.0211	-0.0004	0.7637	0.9686	0.00000000000001	40.1560	33.1800	1.0000	2	0	56	75	5101037.5			1.00	true	tr|A0A9D5GWX8|A0A9D5GWX8_PEA	A0A9D5GWX8	A0A9D5GWX8_PEA	KIW84_012655	Ribosomal 40S subunit protein S18A			0.0	0.0	0.0	0.0	0.0	0.0	0.0	0.0	0.0	0.0	0.0	0.0	0.0	0.0	0.0	0.0
H0650_2p_IonOpt11_PRC-6481_Weiland_TMT-DDA-2.33677.33677.2	C:\FragPipe\Data\AM\PRC-6481\Output\interact-H0650_2p_IonOpt11_PRC-6481_Weiland_TMT-DDA-2.pep.xml	AGELSAAELENVMTVVANPR		ADVDMNKR.AGELSAAELENVMTVVANPR.QFKIPDWF	R	Q	20	2	5128.9785	2070.0430	2070.0352	1036.0288	1036.0249	2070.0415	1036.0280	-0.0063	0.7643	0.9709	0.00000000000000	47.9500	42.3320	1.0000	2	0	56	75	3775032.8			1.00	true	tr|A0A9D5GWX8|A0A9D5GWX8_PEA	A0A9D5GWX8	A0A9D5GWX8_PEA	KIW84_012655	Ribosomal 40S subunit protein S18A			0.0	0.0	0.0	0.0	0.0	0.0	0.0	0.0	0.0	0.0	0.0	0.0	0.0	0.0	0.0	0.0
H0650_2p_IonOpt11_PRC-6481_Weiland_TMT-DDA-2.33679.33679.4	C:\FragPipe\Data\AM\PRC-6481\Output\interact-H0650_2p_IonOpt11_PRC-6481_Weiland_TMT-DDA-2.pep.xml	HGPVEMPYTLLYPSSKEGLTFRGIPNSISI		NDEKIRNR.HGPVEMPYTLLYPSSKEGLTFRGIPNSISI.	R	-	30	4	5129.2500	3303.7083	3303.7083	826.9344	826.9344	3302.7007	826.6825	1.0075	0.5662	0.0881	0.00000000000017	37.0790	13.9820	1.0000	2	2	854	883	1.0247258E7			0.94	false	tr|A0A9D4X642|A0A9D4X642_PEA	A0A9D4X642	A0A9D4X642_PEA	KIW84_058025	Lipoxygenase (Fragment)	KIW84_058021	tr|A0A9D4X7R9|A0A9D4X7R9_PEA, tr|A0A9D5AIX4|A0A9D5AIX4_PEA, tr|A0A9D5ALU8|A0A9D5ALU8_PEA	0.0	0.0	0.0	0.0	0.0	0.0	0.0	0.0	0.0	0.0	0.0	0.0	0.0	0.0	0.0	0.0
H0650_2p_IonOpt11_PRC-6481_Weiland_TMT-DDA-2.33681.33681.4	C:\FragPipe\Data\AM\PRC-6481\Output\interact-H0650_2p_IonOpt11_PRC-6481_Weiland_TMT-DDA-2.pep.xml	VNGVAPGPIWTPLIPASFKEEK	n[305]VNGVAPGPIWTPLIPASFKEEK	QIVSKGIR.VNGVAPGPIWTPLIPASFKEEK.IAEFGSDV	R	I	22	4	5129.5650	2654.4897	2654.4988	664.6297	664.6320	2653.4802	664.3773	1.0185	0.7823	4.5910	0.00000000000991	31.5860	13.3210	1.0000	2	1	222	243	8409374.0	N-term(304.2072)		0.68	true	tr|A0A9D4XPH4|A0A9D4XPH4_PEA	A0A9D4XPH4	A0A9D4XPH4_PEA	KIW84_030484	NADPH-dependent aldehyde reductase 1			0.0	0.0	1376.5308	0.0	5022.536	3759.0967	3290.259	8090.325	2276.7717	2561.9731	26335.727	17464.283	2562.8335	0.0	0.0	0.0
H0650_2p_IonOpt11_PRC-6481_Weiland_TMT-DDA-2.33682.33682.3	C:\FragPipe\Data\AM\PRC-6481\Output\interact-H0650_2p_IonOpt11_PRC-6481_Weiland_TMT-DDA-2.pep.xml	GFGFITPDDGTEELFVHQSQIQTDGFR	n[305]GFGFITPDDGTEELFVHQSQIQTDGFR	VKWFNDQK.GFGFITPDDGTEELFVHQSQIQTDGFR.SIAEGESV	K	S	27	3	5129.7030	3345.6196	3345.6233	1116.2138	1116.2150	3344.6272	1115.8830	0.9960	0.9862	0.9882	0.00000000000000	52.8560	17.5300	1.0000	2	0	17	43	2559547.2	N-term(304.2072)		1.00	false	tr|A0A9D4VQ01|A0A9D4VQ01_PEA	A0A9D4VQ01	A0A9D4VQ01_PEA	KIW84_073946	Uncharacterized protein		tr|A0A9D4VQ03|A0A9D4VQ03_PEA, tr|A0A9D4VQJ5|A0A9D4VQJ5_PEA	0.0	0.0	0.0	0.0	14282.558	0.0	0.0	20053.314	0.0	0.0	42072.562	22605.918	0.0	0.0	0.0	0.0
H0650_2p_IonOpt11_PRC-6481_Weiland_TMT-DDA-2.33684.33684.3	C:\FragPipe\Data\AM\PRC-6481\Output\interact-H0650_2p_IonOpt11_PRC-6481_Weiland_TMT-DDA-2.pep.xml	KTLDYWPSLRGIIPLEN		DQIMDGVR.KTLDYWPSLRGIIPLEN.	R	-	17	3	5129.9756	2014.0896	2014.0864	672.3705	672.3694	2014.0886	672.3701	-0.0022	0.7011	0.9930	0.00000645645700	21.6640	12.5670	0.9993	2	2	215	231	6144341.0			1.00	false	tr|A0A9D5BIC6|A0A9D5BIC6_PEA	A0A9D5BIC6	A0A9D5BIC6_PEA	KIW84_012699	Albumin-2	KIW84_012700	tr|A0A9D5BII4|A0A9D5BII4_PEA	0.0	0.0	0.0	0.0	0.0	0.0	0.0	0.0	0.0	0.0	0.0	0.0	0.0	0.0	0.0	0.0
H0650_2p_IonOpt11_PRC-6481_Weiland_TMT-DDA-2.33686.33686.4	C:\FragPipe\Data\AM\PRC-6481\Output\interact-H0650_2p_IonOpt11_PRC-6481_Weiland_TMT-DDA-2.pep.xml	AKDTTMVDVPVKVPYSILMSLAK	n[305]AKDTTMVDVPVKVPYSILM[147]SLAK	IPDPGSIK.AKDTTMVDVPVKVPYSILMSLAK.DIGADWDI	K	D	23	4	5130.2490	2825.5620	2825.5654	707.3978	707.3986	2825.5608	707.3975	0.0046	0.8724	0.2388	0.00000000000000	40.0120	37.6980	1.0000	2	2	84	106	6290507.5	N-term(304.2072),19M(15.9949)		0.77	false	tr|A0A9D5AWM0|A0A9D5AWM0_PEA	A0A9D5AWM0	A0A9D5AWM0_PEA	KIW84_045346	Water stress and hypersensitive response domain-containing protein		tr|A0A9D5ARM0|A0A9D5ARM0_PEA	1456.7218	0.0	0.0	0.0	5030.4297	1078.9077	1479.5273	15017.545	3576.9292	2550.5728	24840.97	27555.246	2641.2234	0.0	0.0	0.0
H0650_2p_IonOpt11_PRC-6481_Weiland_TMT-DDA-2.33696.33696.3	C:\FragPipe\Data\AM\PRC-6481\Output\interact-H0650_2p_IonOpt11_PRC-6481_Weiland_TMT-DDA-2.pep.xml	YVPANLENIFSK	n[305]YVPANLENIFSK[432]	GVYDTEGR.YVPANLENIFSK.YAQTEPDK	R	Y	12	3	5131.6685	2002.1436	2002.1384	668.3885	668.3867	2002.1384	668.3867	0.0000	0.9501	9.5942	0.00000007198001	28.5210	28.3420	1.0000	2	0	148	159	1.2037206E7	N-term(304.2072),12K(304.2072)		0.98	true	tr|A0A9D4W9R0|A0A9D4W9R0_PEA	A0A9D4W9R0	A0A9D4W9R0_PEA	KIW84_063752	Peroxygenase			1707.6212	1579.7081	2038.2582	1443.0847	51335.33	4719.134	4727.67	117410.21	18391.807	16648.99	260807.45	221277.27	0.0	3632.9666	0.0	0.0
H0650_2p_IonOpt11_PRC-6481_Weiland_TMT-DDA-2.33698.33698.3	C:\FragPipe\Data\AM\PRC-6481\Output\interact-H0650_2p_IonOpt11_PRC-6481_Weiland_TMT-DDA-2.pep.xml	LTPQELAEIESLADAVRGDR		NIGAISVK.LTPQELAEIESLADAVRGDR.YMEGMSTW	K	Y	20	3	5131.9420	2183.1120	2183.1055	728.7113	728.7091	2182.1228	728.3815	0.9826	0.6029	1.0629	0.00000000031264	35.7500	13.8330	1.0000	2	1	299	318	943023.9			0.80	true	tr|A0A9D5B728|A0A9D5B728_PEA	A0A9D5B728	A0A9D5B728_PEA	KIW84_035722	NADP-dependent oxidoreductase domain-containing protein			0.0	0.0	0.0	0.0	0.0	0.0	0.0	0.0	0.0	0.0	0.0	0.0	0.0	0.0	0.0	0.0
H0650_2p_IonOpt11_PRC-6481_Weiland_TMT-DDA-2.33703.33703.4	C:\FragPipe\Data\AM\PRC-6481\Output\interact-H0650_2p_IonOpt11_PRC-6481_Weiland_TMT-DDA-2.pep.xml	VLDLAIPVNRPGQLQSFLLSGNKNQQNYLSGFSK		RDDNKEIR.VLDLAIPVNRPGQLQSFLLSGNKNQQNYLSGFSK.NIIEASFN	R	N	34	4	5132.6206	3746.9849	3746.9850	937.7535	937.7535	3744.9949	937.2560	1.9902	0.8943	1.5856	0.00000000841529	34.2100	31.7680	1.0000	2	2	84	117	2341130.8			0.85	true	tr|A0A9D5AFY5|A0A9D5AFY5_PEA	A0A9D5AFY5	A0A9D5AFY5_PEA	KIW84_055579	Cupin type-1 domain-containing protein			0.0	0.0	0.0	0.0	0.0	0.0	0.0	0.0	0.0	0.0	0.0	0.0	0.0	0.0	0.0	0.0
H0650_2p_IonOpt11_PRC-6481_Weiland_TMT-DDA-2.33704.33704.5	C:\FragPipe\Data\AM\PRC-6481\Output\interact-H0650_2p_IonOpt11_PRC-6481_Weiland_TMT-DDA-2.pep.xml	EYGHIDILVNNAAEQHLKDSVEEITEEQLER	EYGHIDILVNNAAEQHLK[432]DSVEEITEEQLER	QVIEIVVK.EYGHIDILVNNAAEQHLKDSVEEITEEQLER.VFRTNIFS	K	V	31	5	5132.7563	3926.9827	3926.9736	786.4038	786.4020	3924.9666	786.0006	2.0070	0.9705	7.2043	0.00000000000000	60.6080	54.6940	1.0000	2	1	123	153	5696514.0	18K(304.2072)		0.79	true	tr|A0A9D4X4R2|A0A9D4X4R2_PEA	A0A9D4X4R2	A0A9D4X4R2_PEA	KIW84_040221	NADPH-dependent aldehyde reductase 1			0.0	0.0	0.0	0.0	12721.279	0.0	3057.9277	21960.354	1432.0748	2935.1562	60531.543	58980.43	3637.878	2037.193	0.0	0.0
H0650_2p_IonOpt11_PRC-6481_Weiland_TMT-DDA-2.33714.33714.3	C:\FragPipe\Data\AM\PRC-6481\Output\interact-H0650_2p_IonOpt11_PRC-6481_Weiland_TMT-DDA-2.pep.xml	NQILNLTTDNANILLQIDNAR		YKTIDDIK.NQILNLTTDNANILLQIDNAR.LAADDFRI	K	L	21	3	5134.1540	2366.2568	2366.2551	789.7595	789.7590	2366.2554	789.7591	-0.0002	0.8137	0.0630	0.00000000000016	40.3870	14.1150	1.0000	2	0	208	228	3154935.0			0.80	true	gi|CON_IPI00009865.2|SWISS-PROT:P13645	gi|CON_IPI00009865.2|SWISS-PROT:P13645 Tax_Id=9606 Gene_Symbol=KRT10 Keratin, type I cytoskeletal 10	gi|CON_IPI00009865.2|SWISS-PROT:P13645 Tax_Id=9606 Gene_Symbol=KRT10 Keratin, type I cytoskeletal 10		gi|CON_IPI00009865.2|SWISS-PROT:P13645 Tax_Id=9606 Gene_Symbol=KRT10 Keratin, type I cytoskeletal 10			0.0	0.0	0.0	0.0	0.0	0.0	0.0	0.0	0.0	0.0	0.0	0.0	0.0	0.0	0.0	0.0
H0650_2p_IonOpt11_PRC-6481_Weiland_TMT-DDA-2.33716.33716.5	C:\FragPipe\Data\AM\PRC-6481\Output\interact-H0650_2p_IonOpt11_PRC-6481_Weiland_TMT-DDA-2.pep.xml	FITHTVPFSEINKAFDYMLKGESIR		KGEIEIEK.FITHTVPFSEINKAFDYMLKGESIR.CIIKMEE	K	C	25	5	5134.4290	2943.5020	2943.5037	589.7077	589.7080	2942.5000	589.5073	1.0036	0.6857	0.8288	0.00000000000002	42.0680	15.4460	1.0000	2	2	350	374	7688971.0			1.00	false	tr|A0A9D5AHH6|A0A9D5AHH6_PEA	A0A9D5AHH6	A0A9D5AHH6_PEA	KIW84_052486	Alcohol dehydrogenase	KIW84_020162, KIW84_034142, KIW84_052479, KIW84_052490, KIW84_052491	tr|A0A9D4WNU2|A0A9D4WNU2_PEA, tr|A0A9D4WRW1|A0A9D4WRW1_PEA, tr|A0A9D4XYK4|A0A9D4XYK4_PEA, tr|A0A9D4Y2P1|A0A9D4Y2P1_PEA, tr|A0A9D4Y379|A0A9D4Y379_PEA, tr|A0A9D4Y8X1|A0A9D4Y8X1_PEA, tr|A0A9D4Y9R5|A0A9D4Y9R5_PEA, tr|A0A9D5AEY7|A0A9D5AEY7_PEA, tr|A0A9D5AFA9|A0A9D5AFA9_PEA, tr|A0A9D5AFB5|A0A9D5AFB5_PEA	0.0	0.0	0.0	0.0	0.0	0.0	0.0	0.0	0.0	0.0	0.0	0.0	0.0	0.0	0.0	0.0
H0650_2p_IonOpt11_PRC-6481_Weiland_TMT-DDA-2.33717.33717.3	C:\FragPipe\Data\AM\PRC-6481\Output\interact-H0650_2p_IonOpt11_PRC-6481_Weiland_TMT-DDA-2.pep.xml	NTIQAAFKVPEDLAEAITDNK		EIVKGFDK.NTIQAAFKVPEDLAEAITDNK.EAPAIVHA	K	E	21	3	5134.5650	2288.1733	2288.1733	763.7317	763.7317	2287.1694	763.3971	1.0039	0.6068	1.0824	0.00000000000002	40.5690	13.7440	1.0000	2	1	184	204	7.2360016E7			1.00	false	tr|A0A9D5BCZ9|A0A9D5BCZ9_PEA	A0A9D5BCZ9	A0A9D5BCZ9_PEA	KIW84_024656	Cupin type-1 domain-containing protein		tr|A0A9D4YG61|A0A9D4YG61_PEA, tr|A0A9D4YJV0|A0A9D4YJV0_PEA	0.0	0.0	0.0	0.0	0.0	0.0	0.0	0.0	0.0	0.0	0.0	0.0	0.0	0.0	0.0	0.0
H0650_2p_IonOpt11_PRC-6481_Weiland_TMT-DDA-2.33718.33718.3	C:\FragPipe\Data\AM\PRC-6481\Output\interact-H0650_2p_IonOpt11_PRC-6481_Weiland_TMT-DDA-2.pep.xml	NMITGTSQADCAVLIIDSTTGGFEAGISK	NM[147]ITGTSQADCAVLIIDSTTGGFEAGISK	PGHRDFIK.NMITGTSQADCAVLIIDSTTGGFEAGISK.DGQTREHA	K	D	29	3	5134.7020	2974.4155	2974.4200	992.4791	992.4806	2972.4106	991.8108	2.0092	0.8969	0.7791	0.00000000000000	58.1820	15.3030	1.0000	2	0	101	129	7112275.0	11C(57.0215),2M(15.9949)		0.94	false	tr|A0A9D5BGR0|A0A9D5BGR0_PEA	A0A9D5BGR0	A0A9D5BGR0_PEA	KIW84_012118	Elongation factor 1-alpha	KIW84_065008, KIW84_065011, KIW84_065173, KIW84_076751, KIW84_076752, KIW84_076753, KIW84_076756, KIW84_076757	tr|A0A9D4VXC7|A0A9D4VXC7_PEA, tr|A0A9D4VXP6|A0A9D4VXP6_PEA, tr|A0A9D4W086|A0A9D4W086_PEA, tr|A0A9D4WE92|A0A9D4WE92_PEA, tr|A0A9D4WEL5|A0A9D4WEL5_PEA, tr|A0A9D4ZZW2|A0A9D4ZZW2_PEA, tr|A0A9D5A1L7|A0A9D5A1L7_PEA, tr|A0A9D5A9I7|A0A9D5A9I7_PEA, tr|A0A9D5BGT4|A0A9D5BGT4_PEA	0.0	0.0	0.0	0.0	0.0	0.0	0.0	0.0	0.0	0.0	0.0	0.0	0.0	0.0	0.0	0.0
H0650_2p_IonOpt11_PRC-6481_Weiland_TMT-DDA-2.33722.33722.2	C:\FragPipe\Data\AM\PRC-6481\Output\interact-H0650_2p_IonOpt11_PRC-6481_Weiland_TMT-DDA-2.pep.xml	NQQLQDLDIFVNSVDIK		FFEITPEK.NQQLQDLDIFVNSVDIK.EGSIIIPN	K	E	17	2	5135.2840	1988.0265	1988.0234	995.0205	995.0190	1988.0214	995.0180	0.0020	0.6126	1.0888	0.00000000000016	45.6950	16.0040	1.0000	2	0	273	289	2.37608032E8			1.00	false	tr|D3VND9|D3VND9_PEA	D3VND9	D3VND9_PEA	vc-2	Vicilin 47k	KIW84_033460, KIW84_033461, KIW84_033464, vicK	tr|A0A9D4XVW8|A0A9D4XVW8_PEA, tr|A0A9D4XW11|A0A9D4XW11_PEA, tr|A0A9D4XXP8|A0A9D4XXP8_PEA, tr|A0A9D4Y1E5|A0A9D4Y1E5_PEA, tr|A0A9D5AZZ3|A0A9D5AZZ3_PEA, tr|A0A9D5B356|A0A9D5B356_PEA, tr|Q43626|Q43626_PEA	0.0	0.0	0.0	0.0	0.0	0.0	0.0	0.0	0.0	0.0	0.0	0.0	0.0	0.0	0.0	0.0
H0650_2p_IonOpt11_PRC-6481_Weiland_TMT-DDA-2.33723.33723.3	C:\FragPipe\Data\AM\PRC-6481\Output\interact-H0650_2p_IonOpt11_PRC-6481_Weiland_TMT-DDA-2.pep.xml	NQQLQDLDIFVNSVDIK		FFEITPEK.NQQLQDLDIFVNSVDIK.EGSIIIPN	K	E	17	3	5135.4200	1988.0278	1988.0234	663.6832	663.6817	1988.0214	663.6811	0.0020	0.8496	1.0910	0.00000000008567	35.3490	13.2140	1.0000	2	0	273	289	2.21172992E8			1.00	false	tr|D3VND9|D3VND9_PEA	D3VND9	D3VND9_PEA	vc-2	Vicilin 47k	KIW84_033460, KIW84_033461, KIW84_033464, vicK	tr|A0A9D4XVW8|A0A9D4XVW8_PEA, tr|A0A9D4XW11|A0A9D4XW11_PEA, tr|A0A9D4XXP8|A0A9D4XXP8_PEA, tr|A0A9D4Y1E5|A0A9D4Y1E5_PEA, tr|A0A9D5AZZ3|A0A9D5AZZ3_PEA, tr|A0A9D5B356|A0A9D5B356_PEA, tr|Q43626|Q43626_PEA	0.0	0.0	0.0	0.0	0.0	0.0	0.0	0.0	0.0	0.0	0.0	0.0	0.0	0.0	0.0	0.0
H0650_2p_IonOpt11_PRC-6481_Weiland_TMT-DDA-2.33731.33731.3	C:\FragPipe\Data\AM\PRC-6481\Output\interact-H0650_2p_IonOpt11_PRC-6481_Weiland_TMT-DDA-2.pep.xml	LYIAAFHMPPSSGSAPVNLEPFFESAGR	LYIAAFHM[147]PPSSGSAPVNLEPFFESAGR	VNRDENEK.LYIAAFHMPPSSGSAPVNLEPFFESAGR.KPESVINT	K	K	28	3	5136.5103	3008.4553	3008.4614	1003.8257	1003.8277	3007.4536	1003.4918	1.0078	0.6600	0.8094	0.00000000000000	42.5530	12.4130	1.0000	2	0	199	226	1.6993076E7	8M(15.9949)		1.00	true	tr|O49927|O49927_PEA	O49927	O49927_PEA	p54	p54 protein			0.0	0.0	0.0	0.0	0.0	0.0	0.0	0.0	0.0	0.0	0.0	0.0	0.0	0.0	0.0	0.0
H0650_2p_IonOpt11_PRC-6481_Weiland_TMT-DDA-2.33733.33733.3	C:\FragPipe\Data\AM\PRC-6481\Output\interact-H0650_2p_IonOpt11_PRC-6481_Weiland_TMT-DDA-2.pep.xml	GSDILGAVTETVSDIGSSMIKPIDNANTK	GSDILGAVTETVSDIGSSM[147]IKPIDNANTK	IQEKVQGK.GSDILGAVTETVSDIGSSMIKPIDNANTK.VKEHGGTT	K	V	29	3	5136.8300	2948.4744	2948.4680	983.8321	983.8299	2948.4646	983.8288	0.0034	0.5953	2.9367	0.00000000000005	56.7530	19.5490	1.0000	2	1	447	475	1.03345848E8	19M(15.9949)		1.00	true	tr|A0A9D4X2N1|A0A9D4X2N1_PEA	A0A9D4X2N1	A0A9D4X2N1_PEA	KIW84_057597	Seed biotin-containing protein sbp65			0.0	0.0	0.0	0.0	0.0	0.0	0.0	0.0	0.0	0.0	0.0	0.0	0.0	0.0	0.0	0.0
H0650_2p_IonOpt11_PRC-6481_Weiland_TMT-DDA-2.33738.33738.3	C:\FragPipe\Data\AM\PRC-6481\Output\interact-H0650_2p_IonOpt11_PRC-6481_Weiland_TMT-DDA-2.pep.xml	IVELESQLQEALKK	n[305]IVELESQLQEALKK	IHSANEAR.IVELESQLQEALKK.HTEKESET	R	H	14	3	5137.5073	1931.1280	1931.1267	644.7166	644.7162	1931.1262	644.7160	0.0004	0.8915	15.1620	0.00000000036763	32.7760	18.1740	1.0000	2	1	944	957	4888800.5	N-term(304.2072)		0.93	true	tr|A0A9D4VSV0|A0A9D4VSV0_PEA	A0A9D4VSV0	A0A9D4VSV0_PEA	KIW84_074098	Uncharacterized protein			1816.5189	3721.4768	2732.3545	1370.2628	9847.453	2036.265	2676.1052	18928.578	2632.3313	4356.573	28102.035	32328.453	3012.9194	0.0	1116.9777	0.0
H0650_2p_IonOpt11_PRC-6481_Weiland_TMT-DDA-2.33750.33750.3	C:\FragPipe\Data\AM\PRC-6481\Output\interact-H0650_2p_IonOpt11_PRC-6481_Weiland_TMT-DDA-2.pep.xml	KNPQLQDLDIFVNYVEIK		KFFEITPK.KNPQLQDLDIFVNYVEIK.EGSIIIPH	K	E	18	3	5139.1777	2175.1616	2175.1580	726.0611	726.0599	2175.1575	726.0598	0.0004	0.7315	0.2170	0.00000000000495	37.4240	15.2180	1.0000	2	1	277	294	4.48315296E8			0.96	false	tr|A0A9D4WHZ2|A0A9D4WHZ2_PEA	A0A9D4WHZ2	A0A9D4WHZ2_PEA	KIW84_050644	Cupin type-1 domain-containing protein	KIW84_050646, KIW84_050649, KIW84_050650	tr|A0A9D4WJU6|A0A9D4WJU6_PEA, tr|A0A9D4WKA7|A0A9D4WKA7_PEA, tr|A0A9D4WKG1|A0A9D4WKG1_PEA, tr|A0A9D5AEW2|A0A9D5AEW2_PEA	0.0	0.0	0.0	0.0	0.0	0.0	0.0	0.0	0.0	0.0	0.0	0.0	0.0	0.0	0.0	0.0
H0650_2p_IonOpt11_PRC-6481_Weiland_TMT-DDA-2.33751.33751.3	C:\FragPipe\Data\AM\PRC-6481\Output\interact-H0650_2p_IonOpt11_PRC-6481_Weiland_TMT-DDA-2.pep.xml	LVDLVIPVNGPGKFEAFDLAK		QDDEEDIR.LVDLVIPVNGPGKFEAFDLAK.NKNQYIRG	R	N	21	3	5139.3130	2242.2310	2242.2266	748.4176	748.4161	2241.2407	748.0875	0.9858	0.6260	0.2579	0.00000000102809	34.3830	12.9370	1.0000	2	1	313	333	8400898.0			0.99	true	tr|Q9M3X6|Q9M3X6_PEA	Q9M3X6	Q9M3X6_PEA	cvc	Convicilin			0.0	0.0	0.0	0.0	0.0	0.0	0.0	0.0	0.0	0.0	0.0	0.0	0.0	0.0	0.0	0.0
H0650_2p_IonOpt11_PRC-6481_Weiland_TMT-DDA-2.33753.33753.3	C:\FragPipe\Data\AM\PRC-6481\Output\interact-H0650_2p_IonOpt11_PRC-6481_Weiland_TMT-DDA-2.pep.xml	LSPGDVVIIPAGHPVAISASSNLNLVGFGINAENNQR		EVQRYEAR.LSPGDVVIIPAGHPVAISASSNLNLVGFGINAENNQR.NFISGSDD	R	N	37	3	5139.5864	3739.9585	3739.9592	1247.6601	1247.6603	3739.9644	1247.6621	-0.0051	0.9508	0.7515	0.00000000000000	80.3660	14.5190	1.0000	2	0	470	506	1.105318E8			0.95	true	tr|A0A9D5ACP5|A0A9D5ACP5_PEA	A0A9D5ACP5	A0A9D5ACP5_PEA	KIW84_065582	Cupin type-1 domain-containing protein (Fragment)			0.0	0.0	0.0	0.0	0.0	0.0	0.0	0.0	0.0	0.0	0.0	0.0	0.0	0.0	0.0	0.0
H0650_2p_IonOpt11_PRC-6481_Weiland_TMT-DDA-2.33761.33761.4	C:\FragPipe\Data\AM\PRC-6481\Output\interact-H0650_2p_IonOpt11_PRC-6481_Weiland_TMT-DDA-2.pep.xml	TADAKDPLAIPADLGFDEDCKIVVAEVIK	TADAKDPLAIPADLGFDEDCKIVVAEVIK	IAMIKRAK.TADAKDPLAIPADLGFDEDCKIVVAEVIK.AYGRIDII	K	A	29	4	5140.7134	3112.6035	3112.5999	779.1582	779.1573	3112.6000	779.1573	-0.0002	0.7960	0.2782	0.00000000000000	61.6250	19.4770	1.0000	2	2	94	122	3.02596928E8	20C(57.0215)		0.97	true	tr|A0A9D4XPH4|A0A9D4XPH4_PEA	A0A9D4XPH4	A0A9D4XPH4_PEA	KIW84_030484	NADPH-dependent aldehyde reductase 1			0.0	0.0	0.0	0.0	0.0	0.0	0.0	0.0	0.0	0.0	0.0	0.0	0.0	0.0	0.0	0.0
H0650_2p_IonOpt11_PRC-6481_Weiland_TMT-DDA-2.33762.33762.4	C:\FragPipe\Data\AM\PRC-6481\Output\interact-H0650_2p_IonOpt11_PRC-6481_Weiland_TMT-DDA-2.pep.xml	LHQFCSDTWTILFSHPGDFTPVCTTELGK	LHQFCSDTWTILFSHPGDFTPVCTTELGK	DTTQGKIK.LHQFCSDTWTILFSHPGDFTPVCTTELGK.IAQYASEF	K	I	29	4	5140.8500	3393.5800	3393.5781	849.4023	849.4018	3393.5798	849.4022	-0.0017	0.8252	1.1531	0.00000000000000	63.6600	13.5320	1.0000	2	0	34	62	3.357334E7	23C(57.0215),5C(57.0215)		0.99	true	tr|A0A9D4ZWX1|A0A9D4ZWX1_PEA	A0A9D4ZWX1	A0A9D4ZWX1_PEA	KIW84_072235	Peroxiredoxin			0.0	0.0	0.0	0.0	0.0	0.0	0.0	0.0	0.0	0.0	0.0	0.0	0.0	0.0	0.0	0.0
H0650_2p_IonOpt11_PRC-6481_Weiland_TMT-DDA-2.33763.33763.3	C:\FragPipe\Data\AM\PRC-6481\Output\interact-H0650_2p_IonOpt11_PRC-6481_Weiland_TMT-DDA-2.pep.xml	TADAKDPLAIPADLGFDEDCKIVVAEVIK	TADAKDPLAIPADLGFDEDCKIVVAEVIK	IAMIKRAK.TADAKDPLAIPADLGFDEDCKIVVAEVIK.AYGRIDII	K	A	29	3	5140.9880	3112.5977	3112.5928	1038.5398	1038.5382	3112.6000	1038.5406	-0.0073	0.8811	0.2827	0.00000000000000	72.7710	19.7660	1.0000	2	2	94	122	5.5526116E7	20C(57.0215)		0.97	true	tr|A0A9D4XPH4|A0A9D4XPH4_PEA	A0A9D4XPH4	A0A9D4XPH4_PEA	KIW84_030484	NADPH-dependent aldehyde reductase 1			0.0	0.0	0.0	0.0	0.0	0.0	0.0	0.0	0.0	0.0	0.0	0.0	0.0	0.0	0.0	0.0
H0650_2p_IonOpt11_PRC-6481_Weiland_TMT-DDA-2.33764.33764.3	C:\FragPipe\Data\AM\PRC-6481\Output\interact-H0650_2p_IonOpt11_PRC-6481_Weiland_TMT-DDA-2.pep.xml	THNLEPYFESFINNLR		QQVDTSTR.THNLEPYFESFINNLR.RRVDQIKS	R	R	16	3	5141.1230	1992.9686	1992.9675	665.3301	665.3298	1992.9692	665.3303	-0.0017	0.7702	2.1980	0.00000000000240	35.2340	12.5490	1.0000	2	0	224	239	3.3314594E7			0.98	true	gi|CON_IPI00220327.3|SWISS-PROT:P04264	gi|CON_IPI00220327.3|SWISS-PROT:P04264 Tax_Id=9606 Gene_Symbol=KRT1 Keratin, type II cytoskeletal 1	gi|CON_IPI00220327.3|SWISS-PROT:P04264 Tax_Id=9606 Gene_Symbol=KRT1 Keratin, type II cytoskeletal 1		gi|CON_IPI00220327.3|SWISS-PROT:P04264 Tax_Id=9606 Gene_Symbol=KRT1 Keratin, type II cytoskeletal 1			0.0	0.0	0.0	0.0	0.0	0.0	0.0	0.0	0.0	0.0	0.0	0.0	0.0	0.0	0.0	0.0
H0650_2p_IonOpt11_PRC-6481_Weiland_TMT-DDA-2.33765.33765.3	C:\FragPipe\Data\AM\PRC-6481\Output\interact-H0650_2p_IonOpt11_PRC-6481_Weiland_TMT-DDA-2.pep.xml	LLDVVYNASNNELVR	n[305]LLDVVYNASNNELVR	ETVTRKTR.LLDVVYNASNNELVR.TQTIVKSA	R	T	15	3	5141.2590	2022.1067	2022.1051	675.0428	675.0423	2022.1069	675.0429	-0.0018	0.9206	14.4871	0.00000000000007	39.8770	12.4050	1.0000	2	0	79	93	9148294.0	N-term(304.2072)		0.98	true	tr|A0A9D4XLY2|A0A9D4XLY2_PEA	A0A9D4XLY2	A0A9D4XLY2_PEA	KIW84_046117	40S ribosomal protein S8			0.0	2509.4238	0.0	0.0	11005.7705	2292.4023	0.0	27934.682	4628.028	4280.1035	61043.387	50397.63	1439.5216	0.0	0.0	0.0
H0650_2p_IonOpt11_PRC-6481_Weiland_TMT-DDA-2.33766.33766.3	C:\FragPipe\Data\AM\PRC-6481\Output\interact-H0650_2p_IonOpt11_PRC-6481_Weiland_TMT-DDA-2.pep.xml	SPEYLSLNESVISLVK		AIVIPGGR.SPEYLSLNESVISLVK.HFMEANKP	R	H	16	3	5141.3940	1777.9380	1777.9331	593.6533	593.6516	1776.9508	593.3242	0.9823	0.8519	1.2033	0.00000009850758	29.4460	14.5130	1.0000	2	0	284	299	175308.14			1.00	false	tr|A0A9D4WV12|A0A9D4WV12_PEA	A0A9D4WV12	A0A9D4WV12_PEA	KIW84_054138	Protein DJ-1 D		tr|A0A9D4WX41|A0A9D4WX41_PEA	0.0	0.0	0.0	0.0	0.0	0.0	0.0	0.0	0.0	0.0	0.0	0.0	0.0	0.0	0.0	0.0
H0650_2p_IonOpt11_PRC-6481_Weiland_TMT-DDA-2.33767.33767.5	C:\FragPipe\Data\AM\PRC-6481\Output\interact-H0650_2p_IonOpt11_PRC-6481_Weiland_TMT-DDA-2.pep.xml	NTIQAAFKVPEDLAEAITDNKEAPAIVHAVPVK		EIVKGFDK.NTIQAAFKVPEDLAEAITDNKEAPAIVHAVPVK.KHNNVIDI	K	K	33	5	5141.5300	3498.8770	3498.8710	700.7827	700.7815	3498.8720	700.7817	-0.0009	0.9719	1.0878	0.00000000000000	61.9120	13.8820	1.0000	2	2	184	216	5.2044136E7			0.92	false	tr|A0A9D5BCZ9|A0A9D5BCZ9_PEA	A0A9D5BCZ9	A0A9D5BCZ9_PEA	KIW84_024656	Cupin type-1 domain-containing protein		tr|A0A9D4YG61|A0A9D4YG61_PEA, tr|A0A9D4YJV0|A0A9D4YJV0_PEA	0.0	0.0	0.0	0.0	0.0	0.0	0.0	0.0	0.0	0.0	0.0	0.0	0.0	0.0	0.0	0.0
H0650_2p_IonOpt11_PRC-6481_Weiland_TMT-DDA-2.33770.33770.3	C:\FragPipe\Data\AM\PRC-6481\Output\interact-H0650_2p_IonOpt11_PRC-6481_Weiland_TMT-DDA-2.pep.xml	HSEFISYPISLWIEK	n[305]HSEFISYPISLWIEK	RIKDIVKK.HSEFISYPISLWIEK.TIEKEISD	K	T	15	3	5141.9414	2152.1492	2152.1510	718.3903	718.3909	2152.1528	718.3915	-0.0019	0.9231	1.2135	0.00000000000268	28.6790	26.6920	1.0000	2	0	198	212	5212075.0	N-term(304.2072)		0.74	false	tr|A0A9D5AIS4|A0A9D5AIS4_PEA	A0A9D5AIS4	A0A9D5AIS4_PEA	KIW84_054678	Histidine kinase/HSP90-like ATPase domain-containing protein	KIW84_020137	tr|A0A9D4Y8V2|A0A9D4Y8V2_PEA	1415.3485	1222.9373	1349.3888	0.0	5165.029	0.0	2588.5964	14444.222	2472.6633	2839.1765	31582.473	31688.193	1550.1204	0.0	0.0	0.0
H0650_2p_IonOpt11_PRC-6481_Weiland_TMT-DDA-2.33774.33774.2	C:\FragPipe\Data\AM\PRC-6481\Output\interact-H0650_2p_IonOpt11_PRC-6481_Weiland_TMT-DDA-2.pep.xml	SPEYLSLNESVISLVK		AIVIPGGR.SPEYLSLNESVISLVK.HFMEANKP	R	H	16	2	5142.5230	1777.9355	1777.9346	889.9750	889.9746	1776.9508	889.4827	0.9837	0.6204	1.2221	0.00000751666600	28.5350	15.5830	1.0000	2	0	284	299	5181017.5			0.98	false	tr|A0A9D4WV12|A0A9D4WV12_PEA	A0A9D4WV12	A0A9D4WV12_PEA	KIW84_054138	Protein DJ-1 D		tr|A0A9D4WX41|A0A9D4WX41_PEA	0.0	0.0	0.0	0.0	0.0	0.0	0.0	0.0	0.0	0.0	0.0	0.0	0.0	0.0	0.0	0.0
H0650_2p_IonOpt11_PRC-6481_Weiland_TMT-DDA-2.33775.33775.3	C:\FragPipe\Data\AM\PRC-6481\Output\interact-H0650_2p_IonOpt11_PRC-6481_Weiland_TMT-DDA-2.pep.xml	VNAVAPGPVWTPIQPATMPAEMIQNLGSEVPMKR	VNAVAPGPVWTPIQPATM[147]PAEMIQNLGSEVPMKR	QIVKKGIR.VNAVAPGPVWTPIQPATMPAEMIQNLGSEVPMKR.AAQPSEIA	R	A	34	3	5142.6616	3644.8550	3644.8516	1215.9589	1215.9578	3644.8516	1215.9578	0.0000	0.8489	4.2584	0.00000000000000	55.9710	44.3020	1.0000	2	1	222	255	1.292012E7	18M(15.9949)		1.00	true	tr|A0A9D4X4R2|A0A9D4X4R2_PEA	A0A9D4X4R2	A0A9D4X4R2_PEA	KIW84_040221	NADPH-dependent aldehyde reductase 1			0.0	0.0	0.0	0.0	0.0	0.0	0.0	0.0	0.0	0.0	0.0	0.0	0.0	0.0	0.0	0.0
H0650_2p_IonOpt11_PRC-6481_Weiland_TMT-DDA-2.33777.33777.3	C:\FragPipe\Data\AM\PRC-6481\Output\interact-H0650_2p_IonOpt11_PRC-6481_Weiland_TMT-DDA-2.pep.xml	SAWMTDEEFAREMLAGVNPCMIR	SAWM[147]TDEEFAREMLAGVNPCM[147]IR	PHVIRVSK.SAWMTDEEFAREMLAGVNPCMIR.GIQEFPPK	K	G	23	3	5142.9355	2745.1978	2745.2002	916.0732	916.0740	2745.2017	916.0745	-0.0014	0.7485	1.1092	0.00000000060381	29.2450	20.7640	1.0000	2	1	364	386	1.2373129E7	20C(57.0215),21M(15.9949),4M(15.9949)		0.84	true	tr|A0A9D5ANG4|A0A9D5ANG4_PEA	A0A9D5ANG4	A0A9D5ANG4_PEA	KIW84_058020	Lipoxygenase			0.0	0.0	0.0	0.0	0.0	0.0	0.0	0.0	0.0	0.0	0.0	0.0	0.0	0.0	0.0	0.0
H0650_2p_IonOpt11_PRC-6481_Weiland_TMT-DDA-2.33779.33779.4	C:\FragPipe\Data\AM\PRC-6481\Output\interact-H0650_2p_IonOpt11_PRC-6481_Weiland_TMT-DDA-2.pep.xml	GGQQQEEESEEQNEGNSVLSGFNVEFLAHSLNTK	n[305]GGQQQEEESEEQNEGNSVLSGFNVEFLAHSLNTK	YSFIVGRR.GGQQQEEESEEQNEGNSVLSGFNVEFLAHSLNTK.EDTAKRIR	R	E	34	4	5143.2080	4039.9001	4039.9456	1010.9823	1010.9937	4038.9001	1010.7323	1.0454	0.8430	1.2115	0.00000000000000	70.9340	52.6930	1.0000	2	0	215	248	665444.5	N-term(304.2072)		1.00	true	tr|A0A9D4W9W0|A0A9D4W9W0_PEA	A0A9D4W9W0	A0A9D4W9W0_PEA	KIW84_063801	Cupin type-1 domain-containing protein			0.0	0.0	0.0	0.0	11368.93	0.0	2028.1937	20229.02	4660.762	2732.473	82674.59	51178.48	2249.1877	0.0	0.0	0.0
H0650_2p_IonOpt11_PRC-6481_Weiland_TMT-DDA-2.33781.33781.3	C:\FragPipe\Data\AM\PRC-6481\Output\interact-H0650_2p_IonOpt11_PRC-6481_Weiland_TMT-DDA-2.pep.xml	GGQQQEEESEEQNEGNSVLSGFNVEFLAHSLNTK	n[305]GGQQQEEESEEQNEGNSVLSGFNVEFLAHSLNTK	YSFIVGRR.GGQQQEEESEEQNEGNSVLSGFNVEFLAHSLNTK.EDTAKRIR	R	E	34	3	5143.4840	4040.8920	4040.8990	1347.9713	1347.9736	4038.9001	1347.3073	1.9987	0.9055	1.2161	0.00000000000000	72.6260	55.5560	1.0000	2	0	215	248	6224233.5	N-term(304.2072)		1.00	true	tr|A0A9D4W9W0|A0A9D4W9W0_PEA	A0A9D4W9W0	A0A9D4W9W0_PEA	KIW84_063801	Cupin type-1 domain-containing protein			0.0	0.0	0.0	0.0	5460.0684	0.0	0.0	11601.154	2039.9229	2670.084	53224.39	34467.73	2424.5645	0.0	0.0	0.0
H0650_2p_IonOpt11_PRC-6481_Weiland_TMT-DDA-2.33787.33787.3	C:\FragPipe\Data\AM\PRC-6481\Output\interact-H0650_2p_IonOpt11_PRC-6481_Weiland_TMT-DDA-2.pep.xml	GKLLVVPQNFAVAEQAGNEGLEYVVFK		VFNGEVRR.GKLLVVPQNFAVAEQAGNEGLEYVVFK.TNDRAEMN	R	T	27	3	5144.3350	2918.5542	2918.5522	973.8587	973.8580	2918.5540	973.8586	-0.0017	0.8488	0.8110	0.00000000000000	63.5060	14.5460	1.0000	2	1	477	503	1.7545514E7			1.00	true	tr|A0A9D4XTC5|A0A9D4XTC5_PEA	A0A9D4XTC5	A0A9D4XTC5_PEA	KIW84_032049	Cupin type-1 domain-containing protein			0.0	0.0	0.0	0.0	0.0	0.0	0.0	0.0	0.0	0.0	0.0	0.0	0.0	0.0	0.0	0.0
H0650_2p_IonOpt11_PRC-6481_Weiland_TMT-DDA-2.33792.33792.4	C:\FragPipe\Data\AM\PRC-6481\Output\interact-H0650_2p_IonOpt11_PRC-6481_Weiland_TMT-DDA-2.pep.xml	LSPGDVVIIPAGHPVAISASSNLNLVGFGINAENNQR		EVQRYEAR.LSPGDVVIIPAGHPVAISASSNLNLVGFGINAENNQR.NFISGSDD	R	N	37	4	5145.0186	3741.9685	3741.9648	936.4994	936.4985	3739.9644	935.9984	2.0004	0.9842	0.6610	0.00000000000000	49.6860	14.8500	1.0000	2	0	470	506	8.0902496E7			1.00	true	tr|A0A9D5ACP5|A0A9D5ACP5_PEA	A0A9D5ACP5	A0A9D5ACP5_PEA	KIW84_065582	Cupin type-1 domain-containing protein (Fragment)			0.0	0.0	0.0	0.0	0.0	0.0	0.0	0.0	0.0	0.0	0.0	0.0	0.0	0.0	0.0	0.0
H0650_2p_IonOpt11_PRC-6481_Weiland_TMT-DDA-2.33793.33793.3	C:\FragPipe\Data\AM\PRC-6481\Output\interact-H0650_2p_IonOpt11_PRC-6481_Weiland_TMT-DDA-2.pep.xml	LSSGDVFVILAGHPVAVK	n[305]LSSGDVFVILAGHPVAVK[432]	QVQNYKAK.LSSGDVFVILAGHPVAVK.ASSNIDII	K	A	18	3	5145.1553	2417.4330	2417.4340	806.8183	806.8186	2416.4338	806.4852	1.0002	0.8669	7.8050	0.00000000000000	50.1290	47.4810	1.0000	2	0	359	376	1.9568292E7	N-term(304.2072),18K(304.2072)		0.94	false	tr|A0A9D4WW22|A0A9D4WW22_PEA	A0A9D4WW22	A0A9D4WW22_PEA	KIW84_055578	Cupin type-1 domain-containing protein		tr|A0A9D4WYA0|A0A9D4WYA0_PEA, tr|A0A9D4X0V6|A0A9D4X0V6_PEA	0.0	1927.2758	0.0	0.0	36681.695	5930.935	5389.878	212281.16	16297.714	21952.889	391244.53	444194.94	0.0	8365.779	0.0	0.0
H0650_2p_IonOpt11_PRC-6481_Weiland_TMT-DDA-2.33794.33794.4	C:\FragPipe\Data\AM\PRC-6481\Output\interact-H0650_2p_IonOpt11_PRC-6481_Weiland_TMT-DDA-2.pep.xml	LSSGDVFVILAGHPVAVK	n[305]LSSGDVFVILAGHPVAVK[432]	QVQNYKAK.LSSGDVFVILAGHPVAVK.ASSNIDII	K	A	18	4	5145.2896	2417.4333	2417.4338	605.3656	605.3657	2416.4338	605.1157	1.0000	0.8364	7.8072	0.00000000000000	39.9420	37.7440	1.0000	2	0	359	376	7648498.0	N-term(304.2072),18K(304.2072)		1.00	false	tr|A0A9D4WW22|A0A9D4WW22_PEA	A0A9D4WW22	A0A9D4WW22_PEA	KIW84_055578	Cupin type-1 domain-containing protein		tr|A0A9D4WYA0|A0A9D4WYA0_PEA, tr|A0A9D4X0V6|A0A9D4X0V6_PEA	1839.5074	2831.7896	2370.6892	2977.6458	9555.032	4089.1455	3019.771	43326.707	4305.0967	6664.6265	70667.555	74860.125	6455.593	4384.4927	0.0	0.0
H0650_2p_IonOpt11_PRC-6481_Weiland_TMT-DDA-2.33798.33798.3	C:\FragPipe\Data\AM\PRC-6481\Output\interact-H0650_2p_IonOpt11_PRC-6481_Weiland_TMT-DDA-2.pep.xml	ELTFPGSVQEIDKLLENQK		SQIQRPVK.ELTFPGSVQEIDKLLENQK.QSYFANAQ	K	Q	19	3	5145.8706	2187.1396	2187.1394	730.0538	730.0537	2187.1420	730.0546	-0.0026	0.6224	0.0215	0.00000000000856	42.2040	13.6810	1.0000	2	1	415	433	9.2092352E7			1.00	true	tr|A0A9D4X1R0|A0A9D4X1R0_PEA	A0A9D4X1R0	A0A9D4X1R0_PEA	KIW84_056028	Cupin type-1 domain-containing protein			0.0	0.0	0.0	0.0	0.0	0.0	0.0	0.0	0.0	0.0	0.0	0.0	0.0	0.0	0.0	0.0
H0650_2p_IonOpt11_PRC-6481_Weiland_TMT-DDA-2.33799.33799.4	C:\FragPipe\Data\AM\PRC-6481\Output\interact-H0650_2p_IonOpt11_PRC-6481_Weiland_TMT-DDA-2.pep.xml	NTIQAAFKVPEDLAEAITDNKEAPAIVHAVPVK		EIVKGFDK.NTIQAAFKVPEDLAEAITDNKEAPAIVHAVPVK.KHNNVIDI	K	K	33	4	5146.0073	3499.8772	3499.8745	875.9766	875.9759	3498.8720	875.7253	1.0024	0.9270	1.1624	0.00000000000000	73.8740	14.8690	1.0000	2	2	184	216	2.7680384E7			0.96	false	tr|A0A9D5BCZ9|A0A9D5BCZ9_PEA	A0A9D5BCZ9	A0A9D5BCZ9_PEA	KIW84_024656	Cupin type-1 domain-containing protein		tr|A0A9D4YG61|A0A9D4YG61_PEA, tr|A0A9D4YJV0|A0A9D4YJV0_PEA	0.0	0.0	0.0	0.0	0.0	0.0	0.0	0.0	0.0	0.0	0.0	0.0	0.0	0.0	0.0	0.0
