## Supplement_Tables for "Transglutaminase mediated crosslinking of pea protein: from rheology to proteomics": Supplement_Table_03.tsv (part 13 of 68)

Spectrum	Spectrum File	Peptide	Modified Peptide	Extended Peptide	Prev AA	Next AA	Peptide Length	Charge	Retention	Observed Mass	Calibrated Observed Mass	Observed M/Z	Calibrated Observed M/Z	Calculated Peptide Mass	Calculated M/Z	Delta Mass	SpectralSim	RTScore	Expectation	Hyperscore	Nextscore	Probability	Number of Enzymatic Termini	Number of Missed Cleavages	Protein Start	Protein End	Intensity	Assigned Modifications	Observed Modifications	Purity	Is Unique	Protein	Protein ID	Entry Name	Gene	Protein Description	Mapped Genes	Mapped Proteins	sample-01	sample-02	sample-03	sample-04	sample-05	sample-06	sample-07	sample-08	sample-09	sample-10	sample-11	sample-12	sample-13	sample-14	sample-15	sample-16
H0650_2p_IonOpt11_PRC-6481_Weiland_TMT-DDA-2.33800.33800.2	C:\FragPipe\Data\AM\PRC-6481\Output\interact-H0650_2p_IonOpt11_PRC-6481_Weiland_TMT-DDA-2.pep.xml	KNPQLQDLDIFVNYVEIK		KFFEITPK.KNPQLQDLDIFVNYVEIK.EGSIIIPH	K	E	18	2	5146.1460	2175.1577	2175.1572	1088.5861	1088.5859	2175.1575	1088.5860	-0.0002	0.8552	0.3331	0.00000000000000	54.9310	16.2450	1.0000	2	1	277	294	2.5168136E7			1.00	false	tr|A0A9D4WHZ2|A0A9D4WHZ2_PEA	A0A9D4WHZ2	A0A9D4WHZ2_PEA	KIW84_050644	Cupin type-1 domain-containing protein	KIW84_050646, KIW84_050649, KIW84_050650	tr|A0A9D4WJU6|A0A9D4WJU6_PEA, tr|A0A9D4WKA7|A0A9D4WKA7_PEA, tr|A0A9D4WKG1|A0A9D4WKG1_PEA, tr|A0A9D5AEW2|A0A9D5AEW2_PEA	0.0	0.0	0.0	0.0	0.0	0.0	0.0	0.0	0.0	0.0	0.0	0.0	0.0	0.0	0.0	0.0
H0650_2p_IonOpt11_PRC-6481_Weiland_TMT-DDA-2.33811.33811.3	C:\FragPipe\Data\AM\PRC-6481\Output\interact-H0650_2p_IonOpt11_PRC-6481_Weiland_TMT-DDA-2.pep.xml	NTIQAAFKVPEDLAEAITDNK		EIVKGFDK.NTIQAAFKVPEDLAEAITDNK.EAPAIVHA	K	E	21	3	5147.7046	2287.1729	2287.1687	763.3982	763.3968	2287.1694	763.3971	-0.0007	0.6057	1.3014	0.00000000000002	45.7850	15.1910	1.0000	2	1	184	204	7.2089808E7			0.90	false	tr|A0A9D5BCZ9|A0A9D5BCZ9_PEA	A0A9D5BCZ9	A0A9D5BCZ9_PEA	KIW84_024656	Cupin type-1 domain-containing protein		tr|A0A9D4YG61|A0A9D4YG61_PEA, tr|A0A9D4YJV0|A0A9D4YJV0_PEA	0.0	0.0	0.0	0.0	0.0	0.0	0.0	0.0	0.0	0.0	0.0	0.0	0.0	0.0	0.0	0.0
H0650_2p_IonOpt11_PRC-6481_Weiland_TMT-DDA-2.33812.33812.4	C:\FragPipe\Data\AM\PRC-6481\Output\interact-H0650_2p_IonOpt11_PRC-6481_Weiland_TMT-DDA-2.pep.xml	KGQLVVVPQNFVVAQQAGNEEGFEYVVFK	KGQLVVVPQNFVVAQQAGNEEGFEYVVFK[432]	KVFDDKVR.KGQLVVVPQNFVVAQQAGNEEGFEYVVFK.TNDRAAVS	R	T	29	4	5147.8410	3528.8867	3528.8884	883.2290	883.2294	3526.8782	882.7268	2.0102	0.7564	0.1517	0.00000000000139	34.0620	18.1790	1.0000	2	1	487	515	7055481.5	29K(304.2072)		0.76	false	tr|A0A9D4W9W0|A0A9D4W9W0_PEA	A0A9D4W9W0	A0A9D4W9W0_PEA	KIW84_063801	Cupin type-1 domain-containing protein		tr|A0A9D4WCL6|A0A9D4WCL6_PEA	0.0	0.0	0.0	0.0	8168.679	0.0	1759.2168	17686.05	3012.4739	3545.6921	41871.3	44810.7	1455.1321	0.0	0.0	0.0
H0650_2p_IonOpt11_PRC-6481_Weiland_TMT-DDA-2.33815.33815.2	C:\FragPipe\Data\AM\PRC-6481\Output\interact-H0650_2p_IonOpt11_PRC-6481_Weiland_TMT-DDA-2.pep.xml	GVDLDALLDMSTDELVK	GVDLDALLDM[147]STDELVK	TFKKFSFR.GVDLDALLDMSTDELVK.LFSARARR	R	L	17	2	5148.2524	1848.9017	1848.9021	925.4581	925.4583	1848.9025	925.4585	-0.0003	0.6665	0.6444	0.00000000057614	41.1400	18.8780	1.0000	2	0	112	128	6735812.5	10M(15.9949)		1.00	false	tr|A0A9D4W5F4|A0A9D4W5F4_PEA	A0A9D4W5F4	A0A9D4W5F4_PEA	KIW84_061584	30S ribosomal protein S19, chloroplastic	KIW84_070294, KIW84_074346	tr|A0A9D4VFY4|A0A9D4VFY4_PEA, tr|A0A9D4VR12|A0A9D4VR12_PEA, tr|A0A9D4VS11|A0A9D4VS11_PEA, tr|A0A9D5A750|A0A9D5A750_PEA	0.0	0.0	0.0	0.0	0.0	0.0	0.0	0.0	0.0	0.0	0.0	0.0	0.0	0.0	0.0	0.0
H0650_2p_IonOpt11_PRC-6481_Weiland_TMT-DDA-2.33816.33816.3	C:\FragPipe\Data\AM\PRC-6481\Output\interact-H0650_2p_IonOpt11_PRC-6481_Weiland_TMT-DDA-2.pep.xml	YVIRPYTPISDPESTGYFDLLIK		QDAEEKPK.YVIRPYTPISDPESTGYFDLLIK.VYPDGKMS	K	V	23	3	5148.3887	2686.4004	2686.3950	896.4741	896.4723	2686.3892	896.4703	0.0058	0.4816	0.1266	0.00000000000476	35.2860	13.3470	1.0000	2	1	127	149	3180545.2			0.79	false	tr|A0A9D4X8C6|A0A9D4X8C6_PEA	A0A9D4X8C6	A0A9D4X8C6_PEA	KIW84_041359	NADH-cytochrome b5 reductase		tr|A0A9D4XCF2|A0A9D4XCF2_PEA	0.0	0.0	0.0	0.0	0.0	0.0	0.0	0.0	0.0	0.0	0.0	0.0	0.0	0.0	0.0	0.0
H0650_2p_IonOpt11_PRC-6481_Weiland_TMT-DDA-2.33819.33819.4	C:\FragPipe\Data\AM\PRC-6481\Output\interact-H0650_2p_IonOpt11_PRC-6481_Weiland_TMT-DDA-2.pep.xml	SAITIGEALEASALTPAGDKPLDQSDAAAIQAAEMK	n[305]SAITIGEALEASALTPAGDKPLDQSDAAAIQAAEMK	DPGIAIDK.SAITIGEALEASALTPAGDKPLDQSDAAAIQAAEMK.ATGKNQTE	K	A	36	4	5148.7980	3860.0032	3859.9988	966.0081	966.0070	3857.9890	965.5045	2.0097	0.8707	1.4020	0.00000000000000	96.3970	96.3970	1.0000	2	1	134	169	1.5335416E7	N-term(304.2072)		1.00	false	tr|A0A9D4W4F1|A0A9D4W4F1_PEA	A0A9D4W4F1	A0A9D4W4F1_PEA	KIW84_061670	SMP domain-containing protein		tr|A0A9D4W6B4|A0A9D4W6B4_PEA	0.0	0.0	0.0	0.0	24297.674	0.0	1929.5897	20927.697	3184.5862	0.0	73789.1	23896.88	3153.546	0.0	0.0	0.0
H0650_2p_IonOpt11_PRC-6481_Weiland_TMT-DDA-2.33821.33821.4	C:\FragPipe\Data\AM\PRC-6481\Output\interact-H0650_2p_IonOpt11_PRC-6481_Weiland_TMT-DDA-2.pep.xml	AKDTTMVDVPVKVPYSILMSLAK	n[305]AKDTTM[147]VDVPVKVPYSILMSLAK	IPDPGSIK.AKDTTMVDVPVKVPYSILMSLAK.DIGADWDI	K	D	23	4	5149.0693	2826.5650	2826.5593	707.6485	707.6471	2825.5608	707.3975	0.9985	0.9243	1.1769	0.00000000000000	52.8060	50.3110	1.0000	2	2	84	106	1.4089716E7	N-term(304.2072),6M(15.9949)		0.78	false	tr|A0A9D5AWM0|A0A9D5AWM0_PEA	A0A9D5AWM0	A0A9D5AWM0_PEA	KIW84_045346	Water stress and hypersensitive response domain-containing protein		tr|A0A9D5ARM0|A0A9D5ARM0_PEA	0.0	0.0	1412.4246	0.0	6883.824	0.0	1293.4535	25420.518	2759.1475	3409.0945	52209.312	61253.85	2128.68	1956.8334	0.0	0.0
H0650_2p_IonOpt11_PRC-6481_Weiland_TMT-DDA-2.33822.33822.3	C:\FragPipe\Data\AM\PRC-6481\Output\interact-H0650_2p_IonOpt11_PRC-6481_Weiland_TMT-DDA-2.pep.xml	NAPSIIFIDEIDSIAPKR		KAFEEAEK.NAPSIIFIDEIDSIAPKR.EKTHGEVE	K	E	18	3	5149.2050	1998.0879	1998.1120	667.0366	667.0446	1998.0785	667.0334	0.0335	0.6471	1.3141	0.00000000000008	38.4820	14.7310	1.0000	2	1	300	317	2652647.0			0.69	false	tr|A0A9D4XVS1|A0A9D4XVS1_PEA	A0A9D4XVS1	A0A9D4XVS1_PEA	KIW84_031612	AAA ATPase cdc48	KIW84_061976	tr|A0A9D5A326|A0A9D5A326_PEA	0.0	0.0	0.0	0.0	0.0	0.0	0.0	0.0	0.0	0.0	0.0	0.0	0.0	0.0	0.0	0.0
H0650_2p_IonOpt11_PRC-6481_Weiland_TMT-DDA-2.33830.33830.4	C:\FragPipe\Data\AM\PRC-6481\Output\interact-H0650_2p_IonOpt11_PRC-6481_Weiland_TMT-DDA-2.pep.xml	VKTPTIFLLGAQDLRVPISTGLQYAR		SPIAHISK.VKTPTIFLLGAQDLRVPISTGLQYAR.AIKEKEVP	K	A	26	4	5150.3280	2856.6260	2856.6243	715.1638	715.1634	2856.6223	715.1629	0.0019	0.8776	0.0642	0.00000000000000	56.0950	14.3740	1.0000	2	2	702	727	3515696.8			0.78	false	tr|A0A9D5A4L5|A0A9D5A4L5_PEA	A0A9D5A4L5	A0A9D5A4L5_PEA	KIW84_063256	acylaminoacyl-peptidase		tr|A0A9D5A714|A0A9D5A714_PEA, tr|A0A9D5A9E3|A0A9D5A9E3_PEA	0.0	0.0	0.0	0.0	0.0	0.0	0.0	0.0	0.0	0.0	0.0	0.0	0.0	0.0	0.0	0.0
H0650_2p_IonOpt11_PRC-6481_Weiland_TMT-DDA-2.33832.33832.4	C:\FragPipe\Data\AM\PRC-6481\Output\interact-H0650_2p_IonOpt11_PRC-6481_Weiland_TMT-DDA-2.pep.xml	SQEQPQRPQANQFPEATENHASDPGLVLDKNAITIGEALETSALTR	n[43]SQEQPQRPQANQFPEATENHASDPGLVLDKNAITIGEALETSALTR	.SQEQPQRPQANQFPEATENHASDPGLVLDKNAITIGEALETSALTR.AGDKPIDQ	M	A	46	4	5150.6045	5015.4820	5015.4740	1254.8778	1254.8758	5013.4707	1254.3750	2.0034	0.9690	0.0619	0.00000000000000	119.8170	13.1870	1.0000	2	2	2	47	1.4817494E7	N-term(42.0106)		1.00	false	tr|A0A9D4W4V1|A0A9D4W4V1_PEA	A0A9D4W4V1	A0A9D4W4V1_PEA	KIW84_061671	SMP domain-containing protein		tr|A0A9D4W316|A0A9D4W316_PEA	0.0	0.0	0.0	0.0	0.0	0.0	0.0	0.0	0.0	0.0	0.0	0.0	0.0	0.0	0.0	0.0
H0650_2p_IonOpt11_PRC-6481_Weiland_TMT-DDA-2.33834.33834.3	C:\FragPipe\Data\AM\PRC-6481\Output\interact-H0650_2p_IonOpt11_PRC-6481_Weiland_TMT-DDA-2.pep.xml	EAFNISDLSSALNEEDRADLVNALK		MTNNK.EAFNISDLSSALNEEDRADLVNALK.SKIQSIAG	K	S	25	3	5150.8784	2734.3462	2734.3645	912.4560	912.4621	2733.3455	912.1224	1.0190	0.6717	0.5989	0.00000000000000	47.7700	15.1540	1.0000	2	1	6	30	5470152.0			0.98	true	tr|A0A9D5GYE0|A0A9D5GYE0_PEA	A0A9D5GYE0	A0A9D5GYE0_PEA	KIW84_013873	Nucleosome assembly protein 1			0.0	0.0	0.0	0.0	0.0	0.0	0.0	0.0	0.0	0.0	0.0	0.0	0.0	0.0	0.0	0.0
H0650_2p_IonOpt11_PRC-6481_Weiland_TMT-DDA-2.33840.33840.2	C:\FragPipe\Data\AM\PRC-6481\Output\interact-H0650_2p_IonOpt11_PRC-6481_Weiland_TMT-DDA-2.pep.xml	VSQMIEDFEPFEGEALLDAK		SDEAQKER.VSQMIEDFEPFEGEALLDAK.CFK	R	C	20	2	5151.7320	2267.0654	2267.0613	1134.5400	1134.5379	2267.0667	1134.5406	-0.0053	0.6764	0.4585	0.00000000000002	44.6900	12.7770	1.0000	2	0	394	413	5992899.5			1.00	false	tr|A0A9D5BRZ7|A0A9D5BRZ7_PEA	A0A9D5BRZ7	A0A9D5BRZ7_PEA	KIW84_015908	Elongation factor 1-gamma	KIW84_015910, KIW84_040009	tr|A0A9D4X517|A0A9D4X517_PEA, tr|A0A9D5BRU2|A0A9D5BRU2_PEA	0.0	0.0	0.0	0.0	0.0	0.0	0.0	0.0	0.0	0.0	0.0	0.0	0.0	0.0	0.0	0.0
H0650_2p_IonOpt11_PRC-6481_Weiland_TMT-DDA-2.33843.33843.5	C:\FragPipe\Data\AM\PRC-6481\Output\interact-H0650_2p_IonOpt11_PRC-6481_Weiland_TMT-DDA-2.pep.xml	VPAGTPMYLVNRDENEKLYIAAFHMPPSSGSAPVNLEPFFESAGR		IEEGDIMR.VPAGTPMYLVNRDENEKLYIAAFHMPPSSGSAPVNLEPFFESAGR.KPESVINT	R	K	45	5	5152.1410	4907.3955	4907.3916	982.4864	982.4856	4905.3896	982.0852	2.0019	0.9770	3.9517	0.00000000000000	54.1210	13.7090	1.0000	2	2	182	226	3.2367848E7			1.00	true	tr|O49927|O49927_PEA	O49927	O49927_PEA	p54	p54 protein			0.0	0.0	0.0	0.0	0.0	0.0	0.0	0.0	0.0	0.0	0.0	0.0	0.0	0.0	0.0	0.0
H0650_2p_IonOpt11_PRC-6481_Weiland_TMT-DDA-2.33845.33845.5	C:\FragPipe\Data\AM\PRC-6481\Output\interact-H0650_2p_IonOpt11_PRC-6481_Weiland_TMT-DDA-2.pep.xml	NFLAGEEDNVISQIQKPVEDLTFPGSAQEVDRLLENQK		INAENNQR.NFLAGEEDNVISQIQKPVEDLTFPGSAQEVDRLLENQK.QSYFANAQ	R	Q	38	5	5152.4150	4270.1880	4270.1960	855.0449	855.0465	4270.1396	855.0352	0.0561	0.8386	6.7306	0.00000000003116	32.3300	12.7120	1.0000	2	2	388	425	445934.97			1.00	false	tr|A0A9D4WKA7|A0A9D4WKA7_PEA	A0A9D4WKA7	A0A9D4WKA7_PEA	KIW84_050649	Cupin type-1 domain-containing protein		tr|A0A9D4WKG1|A0A9D4WKG1_PEA	0.0	0.0	0.0	0.0	0.0	0.0	0.0	0.0	0.0	0.0	0.0	0.0	0.0	0.0	0.0	0.0
H0650_2p_IonOpt11_PRC-6481_Weiland_TMT-DDA-2.33851.33851.3	C:\FragPipe\Data\AM\PRC-6481\Output\interact-H0650_2p_IonOpt11_PRC-6481_Weiland_TMT-DDA-2.pep.xml	KNPQLQDLDIFVNYVEIK		KFFEITPK.KNPQLQDLDIFVNYVEIK.EGSIIIPH	K	E	18	3	5153.2646	2175.1600	2175.1580	726.0606	726.0599	2175.1575	726.0598	0.0004	0.6722	0.4517	0.00000013052630	28.0820	13.9290	1.0000	2	1	277	294	5741293.0			0.86	false	tr|A0A9D4WHZ2|A0A9D4WHZ2_PEA	A0A9D4WHZ2	A0A9D4WHZ2_PEA	KIW84_050644	Cupin type-1 domain-containing protein	KIW84_050646, KIW84_050649, KIW84_050650	tr|A0A9D4WJU6|A0A9D4WJU6_PEA, tr|A0A9D4WKA7|A0A9D4WKA7_PEA, tr|A0A9D4WKG1|A0A9D4WKG1_PEA, tr|A0A9D5AEW2|A0A9D5AEW2_PEA	0.0	0.0	0.0	0.0	0.0	0.0	0.0	0.0	0.0	0.0	0.0	0.0	0.0	0.0	0.0	0.0
H0650_2p_IonOpt11_PRC-6481_Weiland_TMT-DDA-2.33852.33852.3	C:\FragPipe\Data\AM\PRC-6481\Output\interact-H0650_2p_IonOpt11_PRC-6481_Weiland_TMT-DDA-2.pep.xml	NILEAAFNTNYEEIEK	n[305]NILEAAFNTNYEEIEK	SIISGFSK.NILEAAFNTNYEEIEK.VIIEQQEQ	K	V	16	3	5153.4000	2202.0947	2202.0950	735.0388	735.0389	2201.1174	734.7131	0.9775	0.7848	6.7907	0.00000000053331	30.3620	13.2420	1.0000	2	0	176	191	131876.83	N-term(304.2072)		0.99	false	tr|D3VND9|D3VND9_PEA	D3VND9	D3VND9_PEA	vc-2	Vicilin 47k	KIW84_033460, KIW84_033461, KIW84_033462, KIW84_033464, vicK	tr|A0A9D4XVW8|A0A9D4XVW8_PEA, tr|A0A9D4XW11|A0A9D4XW11_PEA, tr|A0A9D4XWP6|A0A9D4XWP6_PEA, tr|A0A9D4XXP8|A0A9D4XXP8_PEA, tr|A0A9D4Y1E5|A0A9D4Y1E5_PEA, tr|A0A9D5AZZ3|A0A9D5AZZ3_PEA, tr|A0A9D5B356|A0A9D5B356_PEA, tr|Q43626|Q43626_PEA	2002.2959	2367.9116	1610.29	0.0	18908.205	1806.6083	1797.7789	26043.72	5201.2637	3227.2761	89862.16	69514.45	4048.503	0.0	0.0	0.0
H0650_2p_IonOpt11_PRC-6481_Weiland_TMT-DDA-2.33853.33853.2	C:\FragPipe\Data\AM\PRC-6481\Output\interact-H0650_2p_IonOpt11_PRC-6481_Weiland_TMT-DDA-2.pep.xml	FLVNDILVFK		NQWSRRNR.FLVNDILVFK.YNKGSDSV	R	Y	10	2	5153.5356	1206.7013	1206.7029	604.3579	604.3587	1206.7012	604.3579	0.0017	0.4918	0.4903	0.00000511584700	24.1680	12.3440	0.9999	2	0	47	56	2.10576144E8			1.00	true	tr|A0A9D4XKN2|A0A9D4XKN2_PEA	A0A9D4XKN2	A0A9D4XKN2_PEA	KIW84_044265	Phytocyanin domain-containing protein			0.0	0.0	0.0	0.0	0.0	0.0	0.0	0.0	0.0	0.0	0.0	0.0	0.0	0.0	0.0	0.0
H0650_2p_IonOpt11_PRC-6481_Weiland_TMT-DDA-2.33854.33854.3	C:\FragPipe\Data\AM\PRC-6481\Output\interact-H0650_2p_IonOpt11_PRC-6481_Weiland_TMT-DDA-2.pep.xml	LVQLLLHPSPSVLIPALR		IEAGVCGR.LVQLLLHPSPSVLIPALR.TVGNIVTG	R	T	18	3	5153.6710	1965.2129	1965.2106	656.0782	656.0775	1965.2137	656.0785	-0.0031	0.7126	1.2894	0.00000000000001	42.4520	12.7630	1.0000	2	0	289	306	6711736.0			0.88	true	tr|A0A9D5BN01|A0A9D5BN01_PEA	A0A9D5BN01	A0A9D5BN01_PEA	KIW84_014366	Importin subunit alpha			0.0	0.0	0.0	0.0	0.0	0.0	0.0	0.0	0.0	0.0	0.0	0.0	0.0	0.0	0.0	0.0
H0650_2p_IonOpt11_PRC-6481_Weiland_TMT-DDA-2.33857.33857.4	C:\FragPipe\Data\AM\PRC-6481\Output\interact-H0650_2p_IonOpt11_PRC-6481_Weiland_TMT-DDA-2.pep.xml	RAGQPIEVAPSFVFLASNQCSSYITGQVLHPNGGTVVNA	RAGQPIEVAPSFVFLASNQCSSYITGQVLHPNGGTVVNA	FGSDVPMK.RAGQPIEVAPSFVFLASNQCSSYITGQVLHPNGGTVVNA.	K	-	39	4	5154.0780	4087.0496	4087.0440	1022.7697	1022.7683	4085.0427	1022.2680	2.0012	0.8864	0.5118	0.00000000000000	52.6680	13.5130	1.0000	2	1	255	293	1.7557952E7	20C(57.0215)		1.00	true	tr|A0A9D4XPH4|A0A9D4XPH4_PEA	A0A9D4XPH4	A0A9D4XPH4_PEA	KIW84_030484	NADPH-dependent aldehyde reductase 1			0.0	0.0	0.0	0.0	0.0	0.0	0.0	0.0	0.0	0.0	0.0	0.0	0.0	0.0	0.0	0.0
H0650_2p_IonOpt11_PRC-6481_Weiland_TMT-DDA-2.33861.33861.4	C:\FragPipe\Data\AM\PRC-6481\Output\interact-H0650_2p_IonOpt11_PRC-6481_Weiland_TMT-DDA-2.pep.xml	GELELEKFITHTVPFSEINK	n[305]GELELEKFITHTVPFSEINK	NVVEKYMK.GELELEKFITHTVPFSEINK.AFDYMIKG	K	A	20	4	5154.6220	2635.4210	2635.4233	659.8625	659.8631	2634.4226	659.6129	1.0007	0.9368	2.6927	0.00000000000000	45.2020	30.6140	1.0000	2	1	343	362	1.0127641E7	N-term(304.2072)		0.92	false	tr|A0A9D5AHH6|A0A9D5AHH6_PEA	A0A9D5AHH6	A0A9D5AHH6_PEA	KIW84_052486	Alcohol dehydrogenase	KIW84_020162, KIW84_034142, KIW84_052479, KIW84_052490, KIW84_052491	tr|A0A9D4WNU2|A0A9D4WNU2_PEA, tr|A0A9D4WRW1|A0A9D4WRW1_PEA, tr|A0A9D4XYK4|A0A9D4XYK4_PEA, tr|A0A9D4Y2P1|A0A9D4Y2P1_PEA, tr|A0A9D4Y379|A0A9D4Y379_PEA, tr|A0A9D4Y8X1|A0A9D4Y8X1_PEA, tr|A0A9D4Y9R5|A0A9D4Y9R5_PEA, tr|A0A9D5AEY7|A0A9D5AEY7_PEA, tr|A0A9D5AFA9|A0A9D5AFA9_PEA, tr|A0A9D5AFB5|A0A9D5AFB5_PEA	3284.1782	1885.6624	2324.3206	2256.389	6257.4663	1685.4573	2693.026	13845.708	3622.145	3577.024	38649.73	38934.418	3401.907	1637.7041	0.0	0.0
H0650_2p_IonOpt11_PRC-6481_Weiland_TMT-DDA-2.33866.33866.3	C:\FragPipe\Data\AM\PRC-6481\Output\interact-H0650_2p_IonOpt11_PRC-6481_Weiland_TMT-DDA-2.pep.xml	LAIGDLATQYFADRDIFCAGR	LAIGDLATQYFADRDIFCAGR	GAKVVISR.LAIGDLATQYFADRDIFCAGR.VAEEDIKR	R	V	21	3	5155.3374	2372.1604	2372.1548	791.7274	791.7255	2372.1582	791.7267	-0.0034	0.7709	0.2442	0.00000000000000	53.0150	13.4140	1.0000	2	1	296	316	5731783.0	18C(57.0215)		0.91	true	tr|A0A9D4YAC2|A0A9D4YAC2_PEA	A0A9D4YAC2	A0A9D4YAC2_PEA	KIW84_020727	T-complex protein 1 subunit eta			0.0	0.0	0.0	0.0	0.0	0.0	0.0	0.0	0.0	0.0	0.0	0.0	0.0	0.0	0.0	0.0
H0650_2p_IonOpt11_PRC-6481_Weiland_TMT-DDA-2.33869.33869.3	C:\FragPipe\Data\AM\PRC-6481\Output\interact-H0650_2p_IonOpt11_PRC-6481_Weiland_TMT-DDA-2.pep.xml	NGIYAPHWNINANSLLYVIR		AEYVIIYR.NGIYAPHWNINANSLLYVIR.GEGRVRIV	R	G	20	3	5155.7440	2327.2140	2327.2114	776.7453	776.7444	2327.2173	776.7464	-0.0058	0.5876	0.5188	0.00000000000000	50.5830	13.3970	1.0000	2	0	446	465	1.7746516E7			0.79	false	tr|A0A9D4W9W0|A0A9D4W9W0_PEA	A0A9D4W9W0	A0A9D4W9W0_PEA	KIW84_063801	Cupin type-1 domain-containing protein	KIW84_061509, KIW84_061513, KIW84_061704	tr|A0A9D4W410|A0A9D4W410_PEA, tr|A0A9D4W4Q7|A0A9D4W4Q7_PEA, tr|A0A9D4W4Y0|A0A9D4W4Y0_PEA, tr|A0A9D4W585|A0A9D4W585_PEA, tr|A0A9D4WCL6|A0A9D4WCL6_PEA, tr|A0A9D5A2F4|A0A9D5A2F4_PEA, tr|A0A9D5A4B1|A0A9D5A4B1_PEA, tr|A0A9D5A4J7|A0A9D5A4J7_PEA	0.0	0.0	0.0	0.0	0.0	0.0	0.0	0.0	0.0	0.0	0.0	0.0	0.0	0.0	0.0	0.0
H0650_2p_IonOpt11_PRC-6481_Weiland_TMT-DDA-2.33872.33872.4	C:\FragPipe\Data\AM\PRC-6481\Output\interact-H0650_2p_IonOpt11_PRC-6481_Weiland_TMT-DDA-2.pep.xml	FVEESSIPLVTIFNNEPSNHPFVVK		FNVEAIVK.FVEESSIPLVTIFNNEPSNHPFVVK.YFNSPNAK	K	Y	25	4	5156.1523	2843.4526	2843.4531	711.8704	711.8706	2842.4540	711.6208	0.9990	0.7771	0.5324	0.00000000000000	42.9390	23.5750	1.0000	2	0	238	262	1.1369686E7			0.92	true	tr|A0A9D4WP68|A0A9D4WP68_PEA	A0A9D4WP68	A0A9D4WP68_PEA	KIW84_052612	Protein disulfide-isomerase			0.0	0.0	0.0	0.0	0.0	0.0	0.0	0.0	0.0	0.0	0.0	0.0	0.0	0.0	0.0	0.0
H0650_2p_IonOpt11_PRC-6481_Weiland_TMT-DDA-2.33873.33873.5	C:\FragPipe\Data\AM\PRC-6481\Output\interact-H0650_2p_IonOpt11_PRC-6481_Weiland_TMT-DDA-2.pep.xml	APADKFYNYFLTQLHEMQNHCER	n[305]APADKFYNYFLTQLHEMQNHCER	IITEIGIK.APADKFYNYFLTQLHEMQNHCER.VHHTKIHE	K	V	23	5	5156.2876	3216.5220	3216.5205	644.3117	644.3114	3215.5240	644.1121	0.9965	0.8965	7.3334	0.00000000000000	55.7720	48.7470	1.0000	2	1	15	37	8822682.0	N-term(304.2072),21C(57.0215)		1.00	false	tr|A0A9D5AT67|A0A9D5AT67_PEA	A0A9D5AT67	A0A9D5AT67_PEA	KIW84_044613	Bet v I/Major latex protein domain-containing protein		tr|A0A9D5AQL9|A0A9D5AQL9_PEA	1898.2933	1366.3657	1638.1536	1572.5151	4368.267	0.0	0.0	12642.828	4397.5938	3104.082	42532.613	28628.559	3408.8623	1209.884	0.0	0.0
H0650_2p_IonOpt11_PRC-6481_Weiland_TMT-DDA-2.33874.33874.5	C:\FragPipe\Data\AM\PRC-6481\Output\interact-H0650_2p_IonOpt11_PRC-6481_Weiland_TMT-DDA-2.pep.xml	NFLAGEEDNVISQVERPVKELAFPGSSHEVDR	n[305]NFLAGEEDNVISQVERPVK[432]ELAFPGSSHEVDR	INAENNER.NFLAGEEDNVISQVERPVKELAFPGSSHEVDR.LIKNQKQS	R	L	32	5	5156.4230	4177.1590	4177.2050	836.4391	836.4483	4176.1740	836.2421	1.0312	0.8013	1.4015	0.00000000000000	69.4050	63.4880	1.0000	2	2	387	418	5173661.0	N-term(304.2072),19K(304.2072)		0.77	false	tr|D3VND9|D3VND9_PEA	D3VND9	D3VND9_PEA	vc-2	Vicilin 47k	KIW84_033460, KIW84_033463, KIW84_033464, vicK	tr|A0A9D4XW11|A0A9D4XW11_PEA, tr|A0A9D4Y0R4|A0A9D4Y0R4_PEA, tr|A0A9D4Y1E5|A0A9D4Y1E5_PEA, tr|A0A9D5AZZ3|A0A9D5AZZ3_PEA, tr|Q43626|Q43626_PEA	0.0	1185.6912	0.0	1629.687	7441.9966	0.0	1776.7002	31383.94	3922.2827	3545.7952	49576.277	57476.95	0.0	0.0	0.0	0.0
H0650_2p_IonOpt11_PRC-6481_Weiland_TMT-DDA-2.33879.33879.3	C:\FragPipe\Data\AM\PRC-6481\Output\interact-H0650_2p_IonOpt11_PRC-6481_Weiland_TMT-DDA-2.pep.xml	RAGQPIEVAPSFVFLASNQCSSYITGQVLHPNGGTVVNA	RAGQPIEVAPSFVFLASNQCSSYITGQVLHPNGGTVVNA	FGSDVPMK.RAGQPIEVAPSFVFLASNQCSSYITGQVLHPNGGTVVNA.	K	-	39	3	5157.1685	4085.0342	4085.0430	1362.6853	1362.6883	4085.0427	1362.6882	0.0002	0.9555	0.4603	0.00000000000000	65.5540	11.1410	1.0000	2	1	255	293	1.1137516E7	20C(57.0215)		1.00	true	tr|A0A9D4XPH4|A0A9D4XPH4_PEA	A0A9D4XPH4	A0A9D4XPH4_PEA	KIW84_030484	NADPH-dependent aldehyde reductase 1			0.0	0.0	0.0	0.0	0.0	0.0	0.0	0.0	0.0	0.0	0.0	0.0	0.0	0.0	0.0	0.0
H0650_2p_IonOpt11_PRC-6481_Weiland_TMT-DDA-2.33882.33882.4	C:\FragPipe\Data\AM\PRC-6481\Output\interact-H0650_2p_IonOpt11_PRC-6481_Weiland_TMT-DDA-2.pep.xml	ASSNLNLLGFGINAENNQRNFLAGEEDNVISQIQKPVK		AGHPVAVR.ASSNLNLLGFGINAENNQRNFLAGEEDNVISQIQKPVK.DITFPGSA	R	D	38	4	5157.5770	4143.1187	4143.1170	1036.7870	1036.7865	4141.1190	1036.2870	1.9980	0.9439	1.4273	0.00000000000000	55.2840	14.8170	1.0000	2	2	377	414	1.9032476E7			1.00	false	tr|A0A9D4WHZ2|A0A9D4WHZ2_PEA	A0A9D4WHZ2	A0A9D4WHZ2_PEA	KIW84_050644	Cupin type-1 domain-containing protein	KIW84_050646, KIW84_050650	tr|A0A9D4WJU6|A0A9D4WJU6_PEA, tr|A0A9D5AEW2|A0A9D5AEW2_PEA	0.0	0.0	0.0	0.0	0.0	0.0	0.0	0.0	0.0	0.0	0.0	0.0	0.0	0.0	0.0	0.0
H0650_2p_IonOpt11_PRC-6481_Weiland_TMT-DDA-2.33885.33885.2	C:\FragPipe\Data\AM\PRC-6481\Output\interact-H0650_2p_IonOpt11_PRC-6481_Weiland_TMT-DDA-2.pep.xml	TLDAIEGHVLGESTLMAIY		GNKVTKEK.TLDAIEGHVLGESTLMAIY.	K	-	19	2	5157.9893	2032.9875	2032.9983	1017.5010	1017.5064	2032.0186	1017.0166	0.9797	0.3877	0.4771	0.00000000096986	29.7000	11.2170	1.0000	2	0	151	169	7285224.0			1.00	true	tr|A0A9D5A3S9|A0A9D5A3S9_PEA	A0A9D5A3S9	A0A9D5A3S9_PEA	KIW84_076665	Uncharacterized protein			0.0	0.0	0.0	0.0	0.0	0.0	0.0	0.0	0.0	0.0	0.0	0.0	0.0	0.0	0.0	0.0
H0650_2p_IonOpt11_PRC-6481_Weiland_TMT-DDA-2.33887.33887.3	C:\FragPipe\Data\AM\PRC-6481\Output\interact-H0650_2p_IonOpt11_PRC-6481_Weiland_TMT-DDA-2.pep.xml	MKEWWDSIPIVPIR	M[147]K[432]EWWDSIPIVPIR	SSETGNRR.MKEWWDSIPIVPIR.VVDDVHNS	R	V	14	3	5158.2600	2089.1340	2089.1292	697.3853	697.3837	2089.1355	697.3858	-0.0063	0.9672	2.4364	0.00000006145349	26.0290	12.1610	1.0000	2	1	688	701	5677684.0	1M(15.9949),2K(304.2072)		0.60	false	tr|A0A9D4XYV0|A0A9D4XYV0_PEA	A0A9D4XYV0	A0A9D4XYV0_PEA	KIW84_032929	Uncharacterized protein		tr|A0A9D4XUL2|A0A9D4XUL2_PEA	0.0	0.0	1550.1458	0.0	7058.873	1358.3815	1232.1228	8123.053	1466.5841	1556.0139	18758.34	20892.266	2816.509	0.0	0.0	0.0
H0650_2p_IonOpt11_PRC-6481_Weiland_TMT-DDA-2.33892.33892.4	C:\FragPipe\Data\AM\PRC-6481\Output\interact-H0650_2p_IonOpt11_PRC-6481_Weiland_TMT-DDA-2.pep.xml	NAMFVPHYNLNANSIIYALK	NAMFVPHYNLNANSIIYALK[432]	AEHGSIHK.NAMFVPHYNLNANSIIYALK.GRARIQVV	K	G	20	4	5158.9785	2596.3826	2596.3765	650.1029	650.1014	2596.3796	650.1022	-0.0031	0.6551	2.4323	0.00000014304400	29.0260	18.7520	1.0000	2	0	392	411	7827554.0	20K(304.2072)		1.00	false	tr|A0A9D5AY78|A0A9D5AY78_PEA	A0A9D5AY78	A0A9D5AY78_PEA	KIW84_032040	Legumin A2	KIW84_032043, KIW84_032044, KIW84_032047	tr|A0A9D4XSA2|A0A9D4XSA2_PEA, tr|A0A9D4XTX0|A0A9D4XTX0_PEA, tr|A0A9D4XWZ6|A0A9D4XWZ6_PEA	5037.5815	0.0	1544.8352	0.0	28482.67	3495.831	4400.6274	36243.273	8726.725	7665.7905	183071.98	102216.14	7767.413	1908.6947	0.0	0.0
H0650_2p_IonOpt11_PRC-6481_Weiland_TMT-DDA-2.33893.33893.4	C:\FragPipe\Data\AM\PRC-6481\Output\interact-H0650_2p_IonOpt11_PRC-6481_Weiland_TMT-DDA-2.pep.xml	NFLAGEEDNVISQIQKPVKDLTFPGSAQEVDR		INAENNQR.NFLAGEEDNVISQIQKPVKDLTFPGSAQEVDR.LIENQKQS	R	L	32	4	5159.1150	3543.7630	3543.7666	886.9480	886.9489	3543.7844	886.9534	-0.0178	0.8674	0.1043	0.00000000000000	45.4390	34.2090	1.0000	2	2	396	427	1.6222136E7			0.95	false	tr|A0A9D4WHZ2|A0A9D4WHZ2_PEA	A0A9D4WHZ2	A0A9D4WHZ2_PEA	KIW84_050644	Cupin type-1 domain-containing protein	KIW84_050646, KIW84_050650	tr|A0A9D4WJU6|A0A9D4WJU6_PEA, tr|A0A9D5AEW2|A0A9D5AEW2_PEA	0.0	0.0	0.0	0.0	0.0	0.0	0.0	0.0	0.0	0.0	0.0	0.0	0.0	0.0	0.0	0.0
H0650_2p_IonOpt11_PRC-6481_Weiland_TMT-DDA-2.33894.33894.3	C:\FragPipe\Data\AM\PRC-6481\Output\interact-H0650_2p_IonOpt11_PRC-6481_Weiland_TMT-DDA-2.pep.xml	ISTVNSLTLPILR	n[305]ISTVNSLTLPILR	IYNSGAGR.ISTVNSLTLPILR.NIRISAEY	R	N	13	3	5159.2500	1730.0614	1730.0618	577.6944	577.6945	1730.0626	577.6948	-0.0008	0.9343	6.9467	0.00000000783388	33.7490	31.7570	1.0000	2	0	420	432	2.437398E7	N-term(304.2072)		0.92	false	tr|A0A9D4W9W0|A0A9D4W9W0_PEA	A0A9D4W9W0	A0A9D4W9W0_PEA	KIW84_063801	Cupin type-1 domain-containing protein	KIW84_061704	tr|A0A9D4W4Y0|A0A9D4W4Y0_PEA, tr|A0A9D4WCL6|A0A9D4WCL6_PEA	2409.0361	2921.675	4328.1606	2956.7083	12343.386	3562.9375	2870.17	44475.96	6037.3506	11109.407	101168.37	80838.91	7169.588	0.0	0.0	0.0
H0650_2p_IonOpt11_PRC-6481_Weiland_TMT-DDA-2.33897.33897.2	C:\FragPipe\Data\AM\PRC-6481\Output\interact-H0650_2p_IonOpt11_PRC-6481_Weiland_TMT-DDA-2.pep.xml	EANNFLWPFK	n[305]EANNFLWPFK	ITVGPHFR.EANNFLWPFK.LKAPIGGM	R	L	10	2	5159.6587	1568.8352	1568.8314	785.4249	785.4230	1568.8310	785.4228	0.0003	0.9534	4.7746	0.00000004305670	22.9840	12.1170	1.0000	2	0	199	208	4501352.0	N-term(304.2072)		1.00	false	tr|A0A9D5GYW1|A0A9D5GYW1_PEA	A0A9D5GYW1	A0A9D5GYW1_PEA	KIW84_013959	60S ribosomal protein L7-4	KIW84_076895	tr|A0A9D4VZF6|A0A9D4VZF6_PEA	0.0	0.0	0.0	0.0	5878.856	1345.5398	1921.2913	14616.585	2339.252	2975.8735	39635.188	38185.797	3386.8323	0.0	0.0	0.0
H0650_2p_IonOpt11_PRC-6481_Weiland_TMT-DDA-2.33898.33898.4	C:\FragPipe\Data\AM\PRC-6481\Output\interact-H0650_2p_IonOpt11_PRC-6481_Weiland_TMT-DDA-2.pep.xml	NFLAGEEDNVISQIQKPVEDLTFPGSAQEVDRLLENQK		INAENNQR.NFLAGEEDNVISQIQKPVEDLTFPGSAQEVDRLLENQK.QSYFANAQ	R	Q	38	4	5159.7964	4271.1865	4271.1914	1068.8039	1068.8051	4270.1396	1068.5422	1.0517	0.8786	6.6076	0.00000000000000	50.9730	13.3690	1.0000	2	2	388	425	1071939.4			1.00	false	tr|A0A9D4WKA7|A0A9D4WKA7_PEA	A0A9D4WKA7	A0A9D4WKA7_PEA	KIW84_050649	Cupin type-1 domain-containing protein		tr|A0A9D4WKG1|A0A9D4WKG1_PEA	0.0	0.0	0.0	0.0	0.0	0.0	0.0	0.0	0.0	0.0	0.0	0.0	0.0	0.0	0.0	0.0
H0650_2p_IonOpt11_PRC-6481_Weiland_TMT-DDA-2.33899.33899.4	C:\FragPipe\Data\AM\PRC-6481\Output\interact-H0650_2p_IonOpt11_PRC-6481_Weiland_TMT-DDA-2.pep.xml	LYIAAFHMPPSSGSAPVNLEPFFESAGRKPESVLNTFSSK		VNRDENEK.LYIAAFHMPPSSGSAPVNLEPFFESAGRKPESVLNTFSSK.VIQAAIKS	K	V	40	4	5159.9336	4311.1430	4311.1562	1078.7930	1078.7963	4309.1520	1078.2953	2.0043	0.9498	2.5220	0.00000000000000	72.6380	13.9830	1.0000	2	2	199	238	1.3435184E7			1.00	true	tr|O49927|O49927_PEA	O49927	O49927_PEA	p54	p54 protein			0.0	0.0	0.0	0.0	0.0	0.0	0.0	0.0	0.0	0.0	0.0	0.0	0.0	0.0	0.0	0.0
H0650_2p_IonOpt11_PRC-6481_Weiland_TMT-DDA-2.33904.33904.3	C:\FragPipe\Data\AM\PRC-6481\Output\interact-H0650_2p_IonOpt11_PRC-6481_Weiland_TMT-DDA-2.pep.xml	LVDLVIPVNGPGKFEAFDLAK		QDDEEDIR.LVDLVIPVNGPGKFEAFDLAK.NKNQYIRG	R	N	21	3	5160.6523	2242.2266	2242.2244	748.4161	748.4154	2241.2407	748.0875	0.9836	0.6303	0.6136	0.00000000010323	34.4070	14.8900	1.0000	2	1	313	333	83977.74			1.00	true	tr|Q9M3X6|Q9M3X6_PEA	Q9M3X6	Q9M3X6_PEA	cvc	Convicilin			0.0	0.0	0.0	0.0	0.0	0.0	0.0	0.0	0.0	0.0	0.0	0.0	0.0	0.0	0.0	0.0
H0650_2p_IonOpt11_PRC-6481_Weiland_TMT-DDA-2.33915.33915.3	C:\FragPipe\Data\AM\PRC-6481\Output\interact-H0650_2p_IonOpt11_PRC-6481_Weiland_TMT-DDA-2.pep.xml	FVEESSIPLVTIFNNEPSNHPFVVK		FNVEAIVK.FVEESSIPLVTIFNNEPSNHPFVVK.YFNSPNAK	K	Y	25	3	5162.1910	2842.4521	2842.4512	948.4913	948.4910	2842.4540	948.4919	-0.0029	0.6368	0.6330	0.00000000000000	50.6690	17.6080	1.0000	2	0	238	262	1.40436928E8			1.00	true	tr|A0A9D4WP68|A0A9D4WP68_PEA	A0A9D4WP68	A0A9D4WP68_PEA	KIW84_052612	Protein disulfide-isomerase			0.0	0.0	0.0	0.0	0.0	0.0	0.0	0.0	0.0	0.0	0.0	0.0	0.0	0.0	0.0	0.0
H0650_2p_IonOpt11_PRC-6481_Weiland_TMT-DDA-2.33917.33917.2	C:\FragPipe\Data\AM\PRC-6481\Output\interact-H0650_2p_IonOpt11_PRC-6481_Weiland_TMT-DDA-2.pep.xml	ISTVNSLTLPILR	n[305]ISTVNSLTLPILR	IYNSGAGR.ISTVNSLTLPILR.NIRISAEY	R	N	13	2	5162.4630	1730.0642	1730.0625	866.0394	866.0385	1730.0626	866.0386	-0.0001	0.9664	7.0002	0.00000000000003	44.3010	39.2250	1.0000	2	0	420	432	3.6415308E7	N-term(304.2072)		0.77	false	tr|A0A9D4W9W0|A0A9D4W9W0_PEA	A0A9D4W9W0	A0A9D4W9W0_PEA	KIW84_063801	Cupin type-1 domain-containing protein	KIW84_061704	tr|A0A9D4W4Y0|A0A9D4W4Y0_PEA, tr|A0A9D4WCL6|A0A9D4WCL6_PEA	0.0	0.0	4806.86	0.0	123296.766	10754.461	7620.322	325251.56	50878.023	29838.43	787645.3	568651.94	0.0	3923.116	0.0	0.0
H0650_2p_IonOpt11_PRC-6481_Weiland_TMT-DDA-2.33918.33918.4	C:\FragPipe\Data\AM\PRC-6481\Output\interact-H0650_2p_IonOpt11_PRC-6481_Weiland_TMT-DDA-2.pep.xml	AKPHTIFLPQHIDADLILVVLNGK		NYRIVEYR.AKPHTIFLPQHIDADLILVVLNGK.AIITVISP	R	A	24	4	5162.5980	2652.4956	2652.5015	664.1312	664.1327	2651.5160	663.8863	0.9853	0.4420	1.2661	0.00002529834000	23.6820	12.8530	0.9993	2	1	203	226	880738.8			0.79	true	tr|A0A9D5ACP5|A0A9D5ACP5_PEA	A0A9D5ACP5	A0A9D5ACP5_PEA	KIW84_065582	Cupin type-1 domain-containing protein (Fragment)			0.0	0.0	0.0	0.0	0.0	0.0	0.0	0.0	0.0	0.0	0.0	0.0	0.0	0.0	0.0	0.0
H0650_2p_IonOpt11_PRC-6481_Weiland_TMT-DDA-2.33920.33920.3	C:\FragPipe\Data\AM\PRC-6481\Output\interact-H0650_2p_IonOpt11_PRC-6481_Weiland_TMT-DDA-2.pep.xml	LTPDYDALDVANKIGII		GTKKAYVR.LTPDYDALDVANKIGII.	R	-	17	3	5162.8706	1829.9834	1829.9749	611.0017	610.9989	1829.9774	610.9997	-0.0025	0.4272	4.8388	0.02122123000000	14.7270	11.6000	0.8029	2	1	159	175	3461230.5			0.91	false	tr|A0A9D4X363|A0A9D4X363_PEA	A0A9D4X363	A0A9D4X363_PEA	KIW84_057810	50S ribosomal protein L23, chloroplastic	KIW84_035610, KIW84_076002	tr|A0A9D4X451|A0A9D4X451_PEA, tr|A0A9D4Y1L6|A0A9D4Y1L6_PEA, tr|A0A9D4Y352|A0A9D4Y352_PEA, tr|A0A9D5A0L9|A0A9D5A0L9_PEA	0.0	0.0	0.0	0.0	0.0	0.0	0.0	0.0	0.0	0.0	0.0	0.0	0.0	0.0	0.0	0.0
H0650_2p_IonOpt11_PRC-6481_Weiland_TMT-DDA-2.33921.33921.2	C:\FragPipe\Data\AM\PRC-6481\Output\interact-H0650_2p_IonOpt11_PRC-6481_Weiland_TMT-DDA-2.pep.xml	STCTINYGSELPLAQGINFG	STCTINYGSELPLAQGINFG	SWKQYMRR.STCTINYGSELPLAQGINFG.	R	-	20	2	5163.0090	2141.0060	2141.0063	1071.5103	1071.5104	2141.0098	1071.5122	-0.0034	0.4572	1.5407	0.02135720000000	14.9480	11.9300	0.7953	2	0	489	508	4396300.0	3C(57.0215)		1.00	true	tr|A0A9D5BKT0|A0A9D5BKT0_PEA	A0A9D5BKT0	A0A9D5BKT0_PEA	KIW84_013722	aldehyde dehydrogenase (NAD(+))			0.0	0.0	0.0	0.0	0.0	0.0	0.0	0.0	0.0	0.0	0.0	0.0	0.0	0.0	0.0	0.0
H0650_2p_IonOpt11_PRC-6481_Weiland_TMT-DDA-2.33930.33930.2	C:\FragPipe\Data\AM\PRC-6481\Output\interact-H0650_2p_IonOpt11_PRC-6481_Weiland_TMT-DDA-2.pep.xml	MELVDAAFPLLK		AESINGVK.MELVDAAFPLLK.GVVATTDV	K	G	12	2	5164.2710	1345.7343	1345.7306	673.8744	673.8726	1345.7314	673.8730	-0.0008	0.4892	0.6678	0.00000037588200	24.2630	11.5110	1.0000	2	0	56	67	4087254.5			0.76	false	tr|A0A9D4W9U4|A0A9D4W9U4_PEA	A0A9D4W9U4	A0A9D4W9U4_PEA	KIW84_063357	Malate dehydrogenase	KIW84_063608	tr|A0A9D5A7Y5|A0A9D5A7Y5_PEA	0.0	0.0	0.0	0.0	0.0	0.0	0.0	0.0	0.0	0.0	0.0	0.0	0.0	0.0	0.0	0.0
H0650_2p_IonOpt11_PRC-6481_Weiland_TMT-DDA-2.33935.33935.5	C:\FragPipe\Data\AM\PRC-6481\Output\interact-H0650_2p_IonOpt11_PRC-6481_Weiland_TMT-DDA-2.pep.xml	AKPHTIFLPQHIDADLILVVLNGK	AK[432]PHTIFLPQHIDADLILVVLNGK	NYRIVEYR.AKPHTIFLPQHIDADLILVVLNGK.AIITVISP	R	A	24	5	5164.9487	2957.7110	2957.7104	592.5495	592.5494	2955.7234	592.1520	1.9870	0.8206	1.2269	0.00000000037391	26.7840	26.7840	1.0000	2	1	203	226	3583305.5	2K(304.2072)		0.87	true	tr|A0A9D5ACP5|A0A9D5ACP5_PEA	A0A9D5ACP5	A0A9D5ACP5_PEA	KIW84_065582	Cupin type-1 domain-containing protein (Fragment)			1104.4163	1294.8906	1495.0596	0.0	2907.361	1674.126	2145.4229	9925.853	2573.8027	1741.9513	12683.023	13246.616	1421.217	0.0	0.0	0.0
H0650_2p_IonOpt11_PRC-6481_Weiland_TMT-DDA-2.33943.33943.2	C:\FragPipe\Data\AM\PRC-6481\Output\interact-H0650_2p_IonOpt11_PRC-6481_Weiland_TMT-DDA-2.pep.xml	LTPDYDALDVANKIGII		GTKKAYVR.LTPDYDALDVANKIGII.	R	-	17	2	5166.0796	1829.9800	1829.9784	915.9973	915.9965	1829.9774	915.9960	0.0009	0.4172	4.8923	0.00000003554666	28.9420	14.8770	1.0000	2	1	159	175	2.1984978E7			0.77	false	tr|A0A9D4X363|A0A9D4X363_PEA	A0A9D4X363	A0A9D4X363_PEA	KIW84_057810	50S ribosomal protein L23, chloroplastic	KIW84_035610, KIW84_076002	tr|A0A9D4X451|A0A9D4X451_PEA, tr|A0A9D4Y1L6|A0A9D4Y1L6_PEA, tr|A0A9D4Y352|A0A9D4Y352_PEA, tr|A0A9D5A0L9|A0A9D5A0L9_PEA	0.0	0.0	0.0	0.0	0.0	0.0	0.0	0.0	0.0	0.0	0.0	0.0	0.0	0.0	0.0	0.0
H0650_2p_IonOpt11_PRC-6481_Weiland_TMT-DDA-2.33944.33944.3	C:\FragPipe\Data\AM\PRC-6481\Output\interact-H0650_2p_IonOpt11_PRC-6481_Weiland_TMT-DDA-2.pep.xml	AVFVDLEPTVIDEVR	n[305]AVFVDLEPTVIDEVR	GSGKHVPR.AVFVDLEPTVIDEVR.SGTYRQIF	R	S	15	3	5166.2150	2005.1074	2005.1019	669.3764	669.3746	2005.1056	669.3758	-0.0036	0.9362	5.2599	0.00000000000000	38.1910	12.6930	1.0000	2	0	123	137	4221178.0	N-term(304.2072)		0.95	false	tr|A0A9D4VJQ6|A0A9D4VJQ6_PEA	A0A9D4VJQ6	A0A9D4VJQ6_PEA	KIW84_071837	Tubulin alpha chain	KIW84_050625, KIW84_065762	gi|CON_IPI00700865.3|ENSEMBL:ENSBTAP00000016242, tr|A0A9D4WGG9|A0A9D4WGG9_PEA, tr|A0A9D5ACM0|A0A9D5ACM0_PEA	1458.2887	2418.852	0.0	0.0	11928.8955	2497.1772	2243.773	23388.395	3589.7036	3738.679	40214.44	38272.305	2198.4963	0.0	0.0	0.0
H0650_2p_IonOpt11_PRC-6481_Weiland_TMT-DDA-2.33947.33947.3	C:\FragPipe\Data\AM\PRC-6481\Output\interact-H0650_2p_IonOpt11_PRC-6481_Weiland_TMT-DDA-2.pep.xml	GALIAIFDSGIDPAVDGLQVTSDGKPK		SHPNYDGR.GALIAIFDSGIDPAVDGLQVTSDGKPK.IIDVIDCT	R	I	27	3	5166.6250	2683.4090	2683.4094	895.4769	895.4771	2683.4067	895.4762	0.0026	0.6764	0.7081	0.00000000000001	45.7010	23.1930	1.0000	2	1	85	111	3918416.0			0.82	false	tr|A0A9D5BIU3|A0A9D5BIU3_PEA	A0A9D5BIU3	A0A9D5BIU3_PEA	KIW84_012936	tripeptidyl-peptidase II (Fragment)		tr|A0A9D5BIS0|A0A9D5BIS0_PEA	0.0	0.0	0.0	0.0	0.0	0.0	0.0	0.0	0.0	0.0	0.0	0.0	0.0	0.0	0.0	0.0
H0650_2p_IonOpt11_PRC-6481_Weiland_TMT-DDA-2.33949.33949.5	C:\FragPipe\Data\AM\PRC-6481\Output\interact-H0650_2p_IonOpt11_PRC-6481_Weiland_TMT-DDA-2.pep.xml	NFLAGEEDNVISQIQKPVEDLTFPGSAQEVDRLLENQK		INAENNQR.NFLAGEEDNVISQIQKPVEDLTFPGSAQEVDRLLENQK.QSYFANAQ	R	Q	38	5	5166.8950	4271.2050	4271.1960	855.2483	855.2465	4270.1396	855.0352	1.0561	0.9321	6.4893	0.00000000000000	54.3150	14.3620	1.0000	2	2	388	425	6404257.0			1.00	false	tr|A0A9D4WKA7|A0A9D4WKA7_PEA	A0A9D4WKA7	A0A9D4WKA7_PEA	KIW84_050649	Cupin type-1 domain-containing protein		tr|A0A9D4WKG1|A0A9D4WKG1_PEA	0.0	0.0	0.0	0.0	0.0	0.0	0.0	0.0	0.0	0.0	0.0	0.0	0.0	0.0	0.0	0.0
H0650_2p_IonOpt11_PRC-6481_Weiland_TMT-DDA-2.33950.33950.3	C:\FragPipe\Data\AM\PRC-6481\Output\interact-H0650_2p_IonOpt11_PRC-6481_Weiland_TMT-DDA-2.pep.xml	LVDLVIPVNGPGKFEAFDLAK	LVDLVIPVNGPGKFEAFDLAK[432]	QDDEEDIR.LVDLVIPVNGPGKFEAFDLAK.NKNQYIRG	R	N	21	3	5167.0317	2546.4563	2546.4520	849.8260	849.8246	2545.4480	849.4899	1.0039	0.7274	0.7199	0.00000000000814	41.6020	27.9700	1.0000	2	1	313	333	7311708.5	21K(304.2072)		1.00	true	tr|Q9M3X6|Q9M3X6_PEA	Q9M3X6	Q9M3X6_PEA	cvc	Convicilin			0.0	0.0	1664.8439	0.0	60666.523	0.0	4081.8845	66486.58	12990.492	12894.58	300852.3	191193.9	0.0	4452.1724	0.0	0.0
H0650_2p_IonOpt11_PRC-6481_Weiland_TMT-DDA-2.33951.33951.5	C:\FragPipe\Data\AM\PRC-6481\Output\interact-H0650_2p_IonOpt11_PRC-6481_Weiland_TMT-DDA-2.pep.xml	VPAGTPMYLVNRDENEKLYIAAFHMPPSSGSAPVNLEPFFESAGR		IEEGDIMR.VPAGTPMYLVNRDENEKLYIAAFHMPPSSGSAPVNLEPFFESAGR.KPESVINT	R	K	45	5	5167.1680	4907.3890	4907.3910	982.4851	982.4855	4905.3896	982.0852	2.0014	0.9697	3.7012	0.00000000000000	56.6420	13.9160	1.0000	2	2	182	226	3.7693764E7			1.00	true	tr|O49927|O49927_PEA	O49927	O49927_PEA	p54	p54 protein			0.0	0.0	0.0	0.0	0.0	0.0	0.0	0.0	0.0	0.0	0.0	0.0	0.0	0.0	0.0	0.0
H0650_2p_IonOpt11_PRC-6481_Weiland_TMT-DDA-2.33952.33952.3	C:\FragPipe\Data\AM\PRC-6481\Output\interact-H0650_2p_IonOpt11_PRC-6481_Weiland_TMT-DDA-2.pep.xml	INITAEDLGVITEDVVQLRK		AISKAVGR.INITAEDLGVITEDVVQLRK.SIGAPGMA	R	S	20	3	5167.3037	2226.2312	2226.2285	743.0843	743.0834	2225.2266	742.7495	1.0019	0.5957	0.1838	0.00000000000000	35.8000	12.2760	1.0000	2	1	411	430	7843481.5			0.97	true	tr|A0A9D5ABI3|A0A9D5ABI3_PEA	A0A9D5ABI3	A0A9D5ABI3_PEA	KIW84_052095	4-alpha-glucanotransferase			0.0	0.0	0.0	0.0	0.0	0.0	0.0	0.0	0.0	0.0	0.0	0.0	0.0	0.0	0.0	0.0
H0650_2p_IonOpt11_PRC-6481_Weiland_TMT-DDA-2.33960.33960.2	C:\FragPipe\Data\AM\PRC-6481\Output\interact-H0650_2p_IonOpt11_PRC-6481_Weiland_TMT-DDA-2.pep.xml	NQQLQDLDIFVNSVDIK		FFEITPEK.NQQLQDLDIFVNSVDIK.EGSIIIPN	K	E	17	2	5168.4630	1989.0120	1989.0116	995.5133	995.5131	1988.0214	995.0180	0.9902	0.5887	1.6417	0.00000014007540	30.0990	14.4670	1.0000	2	0	273	289	3795580.8			0.75	false	tr|D3VND9|D3VND9_PEA	D3VND9	D3VND9_PEA	vc-2	Vicilin 47k	KIW84_033460, KIW84_033461, KIW84_033464, vicK	tr|A0A9D4XVW8|A0A9D4XVW8_PEA, tr|A0A9D4XW11|A0A9D4XW11_PEA, tr|A0A9D4XXP8|A0A9D4XXP8_PEA, tr|A0A9D4Y1E5|A0A9D4Y1E5_PEA, tr|A0A9D5AZZ3|A0A9D5AZZ3_PEA, tr|A0A9D5B356|A0A9D5B356_PEA, tr|Q43626|Q43626_PEA	0.0	0.0	0.0	0.0	0.0	0.0	0.0	0.0	0.0	0.0	0.0	0.0	0.0	0.0	0.0	0.0
H0650_2p_IonOpt11_PRC-6481_Weiland_TMT-DDA-2.33967.33967.5	C:\FragPipe\Data\AM\PRC-6481\Output\interact-H0650_2p_IonOpt11_PRC-6481_Weiland_TMT-DDA-2.pep.xml	LYIAAFHMPPSSGSAPVNLEPFFESAGRKPESVLNTFSSK		VNRDENEK.LYIAAFHMPPSSGSAPVNLEPFFESAGRKPESVLNTFSSK.VIQAAIKS	K	V	40	5	5169.4517	4309.1533	4309.1500	862.8379	862.8373	4309.1520	862.8377	-0.0019	0.9749	2.3634	0.00000000000000	78.9460	15.4420	1.0000	2	2	199	238	6.6624464E7			1.00	true	tr|O49927|O49927_PEA	O49927	O49927_PEA	p54	p54 protein			0.0	0.0	0.0	0.0	0.0	0.0	0.0	0.0	0.0	0.0	0.0	0.0	0.0	0.0	0.0	0.0
H0650_2p_IonOpt11_PRC-6481_Weiland_TMT-DDA-2.33969.33969.4	C:\FragPipe\Data\AM\PRC-6481\Output\interact-H0650_2p_IonOpt11_PRC-6481_Weiland_TMT-DDA-2.pep.xml	RPYYSNAPQEIFIQQGNGYFGMVFPGCPETFEEPQESEQGEGR	RPYYSNAPQEIFIQQGNGYFGMVFPGCPETFEEPQESEQGEGR	TIQHNAIR.RPYYSNAPQEIFIQQGNGYFGMVFPGCPETFEEPQESEQGEGR.RYRDRHQK	R	R	43	4	5169.7256	4970.1743	4970.1997	1243.5509	1243.5572	4969.2026	1243.3079	0.9970	0.9347	0.2024	0.00000000000000	77.0110	10.5430	1.0000	2	1	82	124	4.5293952E7	27C(57.0215)		1.00	false	tr|A0A9D5AY78|A0A9D5AY78_PEA	A0A9D5AY78	A0A9D5AY78_PEA	KIW84_032040	Legumin A2	KIW84_032043, KIW84_032044, KIW84_032047	tr|A0A9D4XSA2|A0A9D4XSA2_PEA, tr|A0A9D4XTX0|A0A9D4XTX0_PEA, tr|A0A9D4XWZ6|A0A9D4XWZ6_PEA	0.0	0.0	0.0	0.0	0.0	0.0	0.0	0.0	0.0	0.0	0.0	0.0	0.0	0.0	0.0	0.0
H0650_2p_IonOpt11_PRC-6481_Weiland_TMT-DDA-2.33974.33974.2	C:\FragPipe\Data\AM\PRC-6481\Output\interact-H0650_2p_IonOpt11_PRC-6481_Weiland_TMT-DDA-2.pep.xml	ATPGEVLANAFGLR		SHVNQVFR.ATPGEVLANAFGLR.HSQVAQIK	R	H	14	2	5170.4040	1415.7476	1415.7410	708.8811	708.8778	1414.7567	708.3856	0.9842	0.4654	7.8286	0.00006851215000	16.8670	10.0740	0.9746	2	0	531	544	0			0.54	false	tr|A0A9D4W9W0|A0A9D4W9W0_PEA	A0A9D4W9W0	A0A9D4W9W0_PEA	KIW84_063801	Cupin type-1 domain-containing protein	KIW84_061704	tr|A0A9D4W4Y0|A0A9D4W4Y0_PEA, tr|A0A9D4WCL6|A0A9D4WCL6_PEA	0.0	0.0	0.0	0.0	0.0	0.0	0.0	0.0	0.0	0.0	0.0	0.0	0.0	0.0	0.0	0.0
H0650_2p_IonOpt11_PRC-6481_Weiland_TMT-DDA-2.33978.33978.5	C:\FragPipe\Data\AM\PRC-6481\Output\interact-H0650_2p_IonOpt11_PRC-6481_Weiland_TMT-DDA-2.pep.xml	DSAISATPAEVLGHVFGLSPQEVNELKNNRNEGVLATPDSR		EMNTIVGR.DSAISATPAEVLGHVFGLSPQEVNELKNNRNEGVLATPDSR.IQDDFIEM	R	I	41	5	5170.9470	4333.1840	4333.1810	867.6441	867.6435	4331.1780	867.2429	2.0029	0.9604	0.4753	0.00000000000000	82.9510	15.2390	1.0000	2	2	517	557	3.6720452E7			0.97	true	tr|A0A9D4XTC5|A0A9D4XTC5_PEA	A0A9D4XTC5	A0A9D4XTC5_PEA	KIW84_032049	Cupin type-1 domain-containing protein			0.0	0.0	0.0	0.0	0.0	0.0	0.0	0.0	0.0	0.0	0.0	0.0	0.0	0.0	0.0	0.0
H0650_2p_IonOpt11_PRC-6481_Weiland_TMT-DDA-2.33980.33980.4	C:\FragPipe\Data\AM\PRC-6481\Output\interact-H0650_2p_IonOpt11_PRC-6481_Weiland_TMT-DDA-2.pep.xml	DSAISATPAEVLGHVFGLSPQEVNELKNNRNEGVLATPDSR		EMNTIVGR.DSAISATPAEVLGHVFGLSPQEVNELKNNRNEGVLATPDSR.IQDDFIEM	R	I	41	4	5171.2603	4331.1763	4331.1772	1083.8014	1083.8016	4331.1780	1083.8018	-0.0009	0.9639	0.4701	0.00000000000000	91.7190	18.3180	1.0000	2	2	517	557	1.4682894E7			0.97	true	tr|A0A9D4XTC5|A0A9D4XTC5_PEA	A0A9D4XTC5	A0A9D4XTC5_PEA	KIW84_032049	Cupin type-1 domain-containing protein			0.0	0.0	0.0	0.0	0.0	0.0	0.0	0.0	0.0	0.0	0.0	0.0	0.0	0.0	0.0	0.0
H0650_2p_IonOpt11_PRC-6481_Weiland_TMT-DDA-2.33983.33983.2	C:\FragPipe\Data\AM\PRC-6481\Output\interact-H0650_2p_IonOpt11_PRC-6481_Weiland_TMT-DDA-2.pep.xml	IALTDNSIIEQVLGK		YGKVDRQR.IALTDNSIIEQVLGK.HGIICIED	R	H	15	2	5171.6704	1612.9055	1612.9037	807.4600	807.4591	1612.9034	807.4590	0.0002	0.5406	1.6854	0.00000000054224	38.7210	14.9910	1.0000	2	0	163	177	1.7622602E7			0.89	true	tr|A0A9D5GYW1|A0A9D5GYW1_PEA	A0A9D5GYW1	A0A9D5GYW1_PEA	KIW84_013959	60S ribosomal protein L7-4			0.0	0.0	0.0	0.0	0.0	0.0	0.0	0.0	0.0	0.0	0.0	0.0	0.0	0.0	0.0	0.0
H0650_2p_IonOpt11_PRC-6481_Weiland_TMT-DDA-2.33984.33984.3	C:\FragPipe\Data\AM\PRC-6481\Output\interact-H0650_2p_IonOpt11_PRC-6481_Weiland_TMT-DDA-2.pep.xml	FFEITPEKNQQLQDLDIFVNSVDIK		IYSNKFGK.FFEITPEKNQQLQDLDIFVNSVDIK.EGSIIIPN	K	E	25	3	5171.8076	2980.5090	2980.5088	994.5103	994.5102	2979.5227	994.1815	0.9860	0.6016	2.3229	0.00057200870000	22.0070	15.1620	0.9981	2	1	265	289	1633679.2			0.91	false	tr|D3VND9|D3VND9_PEA	D3VND9	D3VND9_PEA	vc-2	Vicilin 47k	KIW84_033460, KIW84_033461, KIW84_033464, vicK	tr|A0A9D4XVW8|A0A9D4XVW8_PEA, tr|A0A9D4XW11|A0A9D4XW11_PEA, tr|A0A9D4XXP8|A0A9D4XXP8_PEA, tr|A0A9D4Y1E5|A0A9D4Y1E5_PEA, tr|A0A9D5AZZ3|A0A9D5AZZ3_PEA, tr|A0A9D5B356|A0A9D5B356_PEA, tr|Q43626|Q43626_PEA	0.0	0.0	0.0	0.0	0.0	0.0	0.0	0.0	0.0	0.0	0.0	0.0	0.0	0.0	0.0	0.0
H0650_2p_IonOpt11_PRC-6481_Weiland_TMT-DDA-2.33991.33991.4	C:\FragPipe\Data\AM\PRC-6481\Output\interact-H0650_2p_IonOpt11_PRC-6481_Weiland_TMT-DDA-2.pep.xml	SKPRTLFLPQYTDADFILVVLSGK	SK[432]PRTLFLPQYTDADFILVVLSGK	NYRIIEYK.SKPRTLFLPQYTDADFILVVLSGK.ATITVIKS	K	A	24	4	5172.7573	3011.6482	3011.6477	753.9193	753.9192	3011.7020	753.9328	-0.0542	0.5082	6.2539	0.00178403700000	20.2710	20.2710	0.9875	2	2	76	99	0	2K(304.2072)		0.97	false	tr|D3VND9|D3VND9_PEA	D3VND9	D3VND9_PEA	vc-2	Vicilin 47k	KIW84_033462, KIW84_033464	tr|A0A9D4XWP6|A0A9D4XWP6_PEA, tr|A0A9D4Y1E5|A0A9D4Y1E5_PEA	0.0	1987.9556	1434.8425	0.0	5933.468	0.0	0.0	21080.658	3737.9773	0.0	67325.73	38355.625	4311.914	0.0	0.0	0.0
H0650_2p_IonOpt11_PRC-6481_Weiland_TMT-DDA-2.33994.33994.4	C:\FragPipe\Data\AM\PRC-6481\Output\interact-H0650_2p_IonOpt11_PRC-6481_Weiland_TMT-DDA-2.pep.xml	AKLSPGDVFVIPAGHPVAINASSDLNLIGFGINAENNER		SKQVQIYR.AKLSPGDVFVIPAGHPVAINASSDLNLIGFGINAENNER.NFIAGEED	R	N	39	4	5173.2085	4017.0942	4017.0820	1005.2808	1005.2778	4016.0754	1005.0261	1.0065	0.8734	2.3012	0.00000000000000	61.6380	14.8010	1.0000	2	1	348	386	3.515044E7			0.98	false	tr|D3VND9|D3VND9_PEA	D3VND9	D3VND9_PEA	vc-2	Vicilin 47k	KIW84_033460, KIW84_033463, KIW84_033464, vicK	tr|A0A9D4XXP8|A0A9D4XXP8_PEA, tr|A0A9D4Y0R4|A0A9D4Y0R4_PEA, tr|A0A9D4Y1E5|A0A9D4Y1E5_PEA, tr|A0A9D5AZZ3|A0A9D5AZZ3_PEA, tr|A0A9D5B356|A0A9D5B356_PEA, tr|Q43626|Q43626_PEA	0.0	0.0	0.0	0.0	0.0	0.0	0.0	0.0	0.0	0.0	0.0	0.0	0.0	0.0	0.0	0.0
H0650_2p_IonOpt11_PRC-6481_Weiland_TMT-DDA-2.33996.33996.3	C:\FragPipe\Data\AM\PRC-6481\Output\interact-H0650_2p_IonOpt11_PRC-6481_Weiland_TMT-DDA-2.pep.xml	GQLTSEAGIVENLDVLVK	n[305]GQLTSEAGIVENLDVLVK	SGTSRDSK.GQLTSEAGIVENLDVLVK.EFVAANDE	K	E	18	3	5173.4785	2188.2288	2188.2253	730.4169	730.4157	2188.2273	730.4164	-0.0019	0.8440	1.7160	0.00000000000000	45.0100	37.7400	1.0000	2	0	261	278	2900429.8	N-term(304.2072)		0.74	true	tr|A0A9D4WBQ9|A0A9D4WBQ9_PEA	A0A9D4WBQ9	A0A9D4WBQ9_PEA	KIW84_064444	Thioredoxin domain-containing protein			1143.8298	5165.9326	0.0	1947.8762	7772.019	0.0	3573.7388	15468.003	3859.6143	2610.8435	29298.027	24564.09	5653.392	1153.1586	0.0	0.0
H0650_2p_IonOpt11_PRC-6481_Weiland_TMT-DDA-2.34000.34000.4	C:\FragPipe\Data\AM\PRC-6481\Output\interact-H0650_2p_IonOpt11_PRC-6481_Weiland_TMT-DDA-2.pep.xml	ANGPTVHSVNPSTNQVIASVTEATLDDYEEGLRASSEAAK		SFINGQWK.ANGPTVHSVNPSTNQVIASVTEATLDDYEEGLRASSEAAK.TWRTVPAP	K	T	40	4	5174.0250	4129.9910	4129.9910	1033.5050	1033.5050	4127.9883	1033.0044	2.0029	0.8875	2.8802	0.00000000000000	90.6670	15.3760	1.0000	2	1	31	70	2.0661972E7			1.00	true	tr|A0A9D5BKT0|A0A9D5BKT0_PEA	A0A9D5BKT0	A0A9D5BKT0_PEA	KIW84_013722	aldehyde dehydrogenase (NAD(+))			0.0	0.0	0.0	0.0	0.0	0.0	0.0	0.0	0.0	0.0	0.0	0.0	0.0	0.0	0.0	0.0
H0650_2p_IonOpt11_PRC-6481_Weiland_TMT-DDA-2.34004.34004.3	C:\FragPipe\Data\AM\PRC-6481\Output\interact-H0650_2p_IonOpt11_PRC-6481_Weiland_TMT-DDA-2.pep.xml	KYESGLLLGPNSPPYDPNNFTDLILK		FDECYKFR.KYESGLLLGPNSPPYDPNNFTDLILK.GIEHEKIR	R	G	26	3	5174.5720	2905.5012	2905.4960	969.5077	969.5059	2904.4907	969.1708	1.0053	0.8314	0.0488	0.00000000000000	47.5910	15.1280	1.0000	2	1	300	325	3671785.5			1.00	false	tr|A0A9D5AUJ1|A0A9D5AUJ1_PEA	A0A9D5AUJ1	A0A9D5AUJ1_PEA	KIW84_030884	Tethering factor for nuclear proteasome sts1, variant 2		tr|A0A9D5AWT7|A0A9D5AWT7_PEA, tr|A0A9D5AZK5|A0A9D5AZK5_PEA	0.0	0.0	0.0	0.0	0.0	0.0	0.0	0.0	0.0	0.0	0.0	0.0	0.0	0.0	0.0	0.0
H0650_2p_IonOpt11_PRC-6481_Weiland_TMT-DDA-2.34008.34008.2	C:\FragPipe\Data\AM\PRC-6481\Output\interact-H0650_2p_IonOpt11_PRC-6481_Weiland_TMT-DDA-2.pep.xml	FELSFFALNPK		GKGNDQVR.FELSFFALNPK.LNVVAPWR	R	L	11	2	5175.1567	1311.6876	1311.6860	656.8511	656.8503	1311.6862	656.8504	-0.0001	0.4973	0.1302	0.00000026321040	23.4230	11.6500	0.9999	2	0	204	214	5700576.0			0.79	false	tr|A0A9D4WTB6|A0A9D4WTB6_PEA	A0A9D4WTB6	A0A9D4WTB6_PEA	KIW84_054050	argininosuccinate synthase		tr|A0A9D4WWL8|A0A9D4WWL8_PEA	0.0	0.0	0.0	0.0	0.0	0.0	0.0	0.0	0.0	0.0	0.0	0.0	0.0	0.0	0.0	0.0
H0650_2p_IonOpt11_PRC-6481_Weiland_TMT-DDA-2.34009.34009.3	C:\FragPipe\Data\AM\PRC-6481\Output\interact-H0650_2p_IonOpt11_PRC-6481_Weiland_TMT-DDA-2.pep.xml	NILEAAFNTNYEEIEK	n[305]NILEAAFNTNYEEIEK[432]	SIISGFSK.NILEAAFNTNYEEIEK.VIIEQQEQ	K	V	16	3	5175.2935	2505.3330	2505.3247	836.1183	836.1155	2505.3247	836.1155	0.0000	0.9310	7.1556	0.00000000000000	42.7840	17.0790	1.0000	2	0	176	191	5.16159E7	N-term(304.2072),16K(304.2072)		1.00	false	tr|D3VND9|D3VND9_PEA	D3VND9	D3VND9_PEA	vc-2	Vicilin 47k	KIW84_033460, KIW84_033461, KIW84_033462, KIW84_033464, vicK	tr|A0A9D4XVW8|A0A9D4XVW8_PEA, tr|A0A9D4XW11|A0A9D4XW11_PEA, tr|A0A9D4XWP6|A0A9D4XWP6_PEA, tr|A0A9D4XXP8|A0A9D4XXP8_PEA, tr|A0A9D4Y1E5|A0A9D4Y1E5_PEA, tr|A0A9D5AZZ3|A0A9D5AZZ3_PEA, tr|A0A9D5B356|A0A9D5B356_PEA, tr|Q43626|Q43626_PEA	0.0	0.0	1770.5721	0.0	64739.203	4630.8706	4974.514	144813.23	16897.953	21626.19	406422.66	375543.56	0.0	6665.0347	0.0	0.0
H0650_2p_IonOpt11_PRC-6481_Weiland_TMT-DDA-2.34015.34015.2	C:\FragPipe\Data\AM\PRC-6481\Output\interact-H0650_2p_IonOpt11_PRC-6481_Weiland_TMT-DDA-2.pep.xml	VADIIQIPAFLCR	VADIIQIPAFLCR	SQCEPVGR.VADIIQIPAFLCR.QTDIIVAA	R	Q	13	2	5176.1080	1514.8396	1514.8302	758.4271	758.4224	1514.8279	758.4212	0.0023	0.7331	0.1167	0.00000009552959	27.2110	13.7800	1.0000	2	0	106	118	2230465.0	12C(57.0215)		1.00	false	tr|A0A9D4XXP5|A0A9D4XXP5_PEA	A0A9D4XXP5	A0A9D4XXP5_PEA	KIW84_033306	3-deoxy-8-phosphooctulonate synthase		tr|A0A9D4XWJ1|A0A9D4XWJ1_PEA	0.0	0.0	0.0	0.0	0.0	0.0	0.0	0.0	0.0	0.0	0.0	0.0	0.0	0.0	0.0	0.0
H0650_2p_IonOpt11_PRC-6481_Weiland_TMT-DDA-2.34020.34020.3	C:\FragPipe\Data\AM\PRC-6481\Output\interact-H0650_2p_IonOpt11_PRC-6481_Weiland_TMT-DDA-2.pep.xml	ELTFPGSVQEIDKLLENQK	ELTFPGSVQEIDK[432]LLENQK	SQIQRPVK.ELTFPGSVQEIDKLLENQK.QSYFANAQ	K	Q	19	3	5176.8535	2491.3533	2491.3518	831.4584	831.4579	2491.3494	831.4571	0.0024	0.5756	0.5379	0.00000000244267	26.5270	19.6640	1.0000	2	1	415	433	4515767.5	13K(304.2072)		0.88	true	tr|A0A9D4X1R0|A0A9D4X1R0_PEA	A0A9D4X1R0	A0A9D4X1R0_PEA	KIW84_056028	Cupin type-1 domain-containing protein			0.0	0.0	0.0	0.0	15242.884	0.0	0.0	21661.059	4001.2698	2700.0266	50987.08	40282.695	2229.3423	0.0	0.0	0.0
H0650_2p_IonOpt11_PRC-6481_Weiland_TMT-DDA-2.34021.34021.3	C:\FragPipe\Data\AM\PRC-6481\Output\interact-H0650_2p_IonOpt11_PRC-6481_Weiland_TMT-DDA-2.pep.xml	FSGEEYDNFLALADKLR	FSGEEYDNFLALADK[432]LR	VVVGVFPK.FSGEEYDNFLALADKLR.ADYDIAHT	K	A	17	3	5176.9893	2291.1782	2291.1736	764.7333	764.7318	2291.1755	764.7324	-0.0019	0.7089	1.7763	0.00000000000000	44.4180	12.3200	1.0000	2	1	172	188	1.1192767E7	15K(304.2072)		1.00	true	tr|A0A9D4WP68|A0A9D4WP68_PEA	A0A9D4WP68	A0A9D4WP68_PEA	KIW84_052612	Protein disulfide-isomerase			0.0	0.0	0.0	0.0	44399.344	3065.5366	3688.3496	94980.07	16514.156	15023.256	329469.22	309759.8	0.0	5355.0386	0.0	0.0
H0650_2p_IonOpt11_PRC-6481_Weiland_TMT-DDA-2.34023.34023.2	C:\FragPipe\Data\AM\PRC-6481\Output\interact-H0650_2p_IonOpt11_PRC-6481_Weiland_TMT-DDA-2.pep.xml	YAVVSAIAASAVPSLVLAR		KVNVNQKR.YAVVSAIAASAVPSLVLAR.GHRIESVP	R	G	19	2	5177.2620	1857.0750	1857.0725	929.5448	929.5435	1857.0723	929.5434	0.0002	0.8136	0.7134	0.00000000000003	53.5860	16.5240	1.0000	2	0	126	144	1.3520241E7			0.96	false	tr|A0A9D4W4E5|A0A9D4W4E5_PEA	A0A9D4W4E5	A0A9D4W4E5_PEA	KIW84_061902	60S ribosomal protein L4	KIW84_024256, KIW84_062962, KIW84_063439	tr|A0A9D4W766|A0A9D4W766_PEA, tr|A0A9D4WA24|A0A9D4WA24_PEA, tr|A0A9D4YF52|A0A9D4YF52_PEA, tr|A0A9D4YIW7|A0A9D4YIW7_PEA, tr|A0A9D5A475|A0A9D5A475_PEA, tr|A0A9D5A9M7|A0A9D5A9M7_PEA	0.0	0.0	0.0	0.0	0.0	0.0	0.0	0.0	0.0	0.0	0.0	0.0	0.0	0.0	0.0	0.0
H0650_2p_IonOpt11_PRC-6481_Weiland_TMT-DDA-2.34027.34027.4	C:\FragPipe\Data\AM\PRC-6481\Output\interact-H0650_2p_IonOpt11_PRC-6481_Weiland_TMT-DDA-2.pep.xml	GSDILGAVTETVSDIGSSMIKPIDNANTK	GSDILGAVTETVSDIGSSM[147]IK[432]PIDNANTK	IQEKVQGK.GSDILGAVTETVSDIGSSMIKPIDNANTK.VKEHGGTT	K	V	29	4	5177.8080	3253.6765	3253.6740	814.4264	814.4258	3252.6719	814.1753	1.0022	0.7840	2.2537	0.00000000000007	50.5520	47.9150	1.0000	2	1	447	475	1.0761763E7	19M(15.9949),21K(304.2072)		0.97	true	tr|A0A9D4X2N1|A0A9D4X2N1_PEA	A0A9D4X2N1	A0A9D4X2N1_PEA	KIW84_057597	Seed biotin-containing protein sbp65			0.0	0.0	1518.036	0.0	27637.164	2954.8738	3367.6685	51683.684	4595.4106	6693.5615	49574.844	57715.336	2130.5867	1508.7135	0.0	0.0
H0650_2p_IonOpt11_PRC-6481_Weiland_TMT-DDA-2.34029.34029.6	C:\FragPipe\Data\AM\PRC-6481\Output\interact-H0650_2p_IonOpt11_PRC-6481_Weiland_TMT-DDA-2.pep.xml	NILEASFNTDYEEIEKILLEEHEKETHHR	n[305]NILEASFNTDYEEIEKILLEEHEKETHHR	SIISGFSK.NILEASFNTDYEEIEKILLEEHEKETHHR.RGIRDKRQ	K	R	29	6	5178.0780	3870.9397	3870.9410	646.1639	646.1641	3869.9397	645.9972	1.0012	0.8342	1.0994	0.00000000000000	50.1500	39.7050	1.0000	2	2	180	208	6037092.0	N-term(304.2072)		0.91	false	tr|A0A9D5AEW2|A0A9D5AEW2_PEA	A0A9D5AEW2	A0A9D5AEW2_PEA	KIW84_050650	Cupin type-1 domain-containing protein	KIW84_050647, KIW84_050649	tr|A0A9D4WKA7|A0A9D4WKA7_PEA, tr|A0A9D4WKG1|A0A9D4WKG1_PEA, tr|A0A9D4WM91|A0A9D4WM91_PEA	1929.2521	1333.1659	1056.0048	2054.7627	3397.054	0.0	0.0	6060.9062	2550.8574	1226.1082	11250.833	9989.417	2481.2102	0.0	0.0	0.0
H0650_2p_IonOpt11_PRC-6481_Weiland_TMT-DDA-2.34034.34034.3	C:\FragPipe\Data\AM\PRC-6481\Output\interact-H0650_2p_IonOpt11_PRC-6481_Weiland_TMT-DDA-2.pep.xml	KGQLVVVPQNFVVAEQAGEEEGLEYVVFK		AVFDNKVR.KGQLVVVPQNFVVAEQAGEEEGLEYVVFK.TNDRAAVS	R	T	29	3	5178.8000	3204.6700	3204.6694	1069.2306	1069.2304	3204.6704	1069.2307	-0.0009	0.9035	0.8533	0.00000000000000	73.7450	18.5820	1.0000	2	1	405	433	7.655992E7			0.99	false	tr|A0A9D5A4J7|A0A9D5A4J7_PEA	A0A9D5A4J7	A0A9D5A4J7_PEA	KIW84_061513	Cupin type-1 domain-containing protein	KIW84_061509	tr|A0A9D4W410|A0A9D4W410_PEA, tr|A0A9D4W4Q7|A0A9D4W4Q7_PEA, tr|A0A9D4W585|A0A9D4W585_PEA, tr|A0A9D5A2F4|A0A9D5A2F4_PEA, tr|A0A9D5A4B1|A0A9D5A4B1_PEA	0.0	0.0	0.0	0.0	0.0	0.0	0.0	0.0	0.0	0.0	0.0	0.0	0.0	0.0	0.0	0.0
H0650_2p_IonOpt11_PRC-6481_Weiland_TMT-DDA-2.34036.34036.2	C:\FragPipe\Data\AM\PRC-6481\Output\interact-H0650_2p_IonOpt11_PRC-6481_Weiland_TMT-DDA-2.pep.xml	TGFAELIDFNPIR		QAISVMAK.TGFAELIDFNPIR.ATDVQIPS	K	A	13	2	5179.0710	1491.7738	1491.7721	746.8942	746.8933	1491.7721	746.8933	0.0000	0.7031	0.0615	0.00000000039599	29.0790	12.7220	1.0000	2	0	220	232	3962188.2			0.96	false	tr|A0A9D5AQB7|A0A9D5AQB7_PEA	A0A9D5AQB7	A0A9D5AQB7_PEA	KIW84_040829	Galactokinase		tr|A0A9D5AKL6|A0A9D5AKL6_PEA	0.0	0.0	0.0	0.0	0.0	0.0	0.0	0.0	0.0	0.0	0.0	0.0	0.0	0.0	0.0	0.0
H0650_2p_IonOpt11_PRC-6481_Weiland_TMT-DDA-2.34040.34040.5	C:\FragPipe\Data\AM\PRC-6481\Output\interact-H0650_2p_IonOpt11_PRC-6481_Weiland_TMT-DDA-2.pep.xml	TADAKDPLAIPADLGFDEDCKIVVAEVIK	n[305]TADAKDPLAIPADLGFDEDCKIVVAEVIK	IAMIKRAK.TADAKDPLAIPADLGFDEDCKIVVAEVIK.AYGRIDII	K	A	29	5	5179.6160	3416.8480	3416.8457	684.3769	684.3764	3416.8071	684.3687	0.0385	0.8607	0.9265	0.00000000010317	28.6100	24.5510	1.0000	2	2	94	122	2527257.0	N-term(304.2072),20C(57.0215)		0.72	true	tr|A0A9D4XPH4|A0A9D4XPH4_PEA	A0A9D4XPH4	A0A9D4XPH4_PEA	KIW84_030484	NADPH-dependent aldehyde reductase 1			10212.051	10742.426	5246.1333	4814.2607	6451.0156	6405.663	13012.939	26375.855	8833.146	6212.522	20038.727	14096.703	18729.361	0.0	0.0	0.0
H0650_2p_IonOpt11_PRC-6481_Weiland_TMT-DDA-2.34041.34041.2	C:\FragPipe\Data\AM\PRC-6481\Output\interact-H0650_2p_IonOpt11_PRC-6481_Weiland_TMT-DDA-2.pep.xml	EANNFLWPFK	EANNFLWPFK[432]	ITVGPHFR.EANNFLWPFK.LKAPIGGM	R	L	10	2	5179.7524	1568.8314	1568.8324	785.4230	785.4235	1568.8310	785.4228	0.0013	0.6331	5.1095	0.00079736590000	16.2370	10.6840	0.9961	2	0	199	208	1699888.0	10K(304.2072)		1.00	false	tr|A0A9D5GYW1|A0A9D5GYW1_PEA	A0A9D5GYW1	A0A9D5GYW1_PEA	KIW84_013959	60S ribosomal protein L7-4	KIW84_076895	tr|A0A9D4VZF6|A0A9D4VZF6_PEA	1271.9113	1546.3663	1541.8461	0.0	7806.388	1595.557	1315.0782	17182.29	4006.5396	2658.0403	49932.812	54256.895	2918.9402	0.0	0.0	0.0
H0650_2p_IonOpt11_PRC-6481_Weiland_TMT-DDA-2.34046.34046.3	C:\FragPipe\Data\AM\PRC-6481\Output\interact-H0650_2p_IonOpt11_PRC-6481_Weiland_TMT-DDA-2.pep.xml	LVDLVIPVNGPGKFEAFDLAK	LVDLVIPVNGPGK[432]FEAFDLAK	QDDEEDIR.LVDLVIPVNGPGKFEAFDLAK.NKNQYIRG	R	N	21	3	5180.4746	2545.4504	2545.4487	849.4907	849.4902	2545.4480	849.4899	0.0007	0.7251	0.9439	0.00000000000003	46.7900	27.7380	1.0000	2	1	313	333	1.5484304E7	13K(304.2072)		0.99	true	tr|Q9M3X6|Q9M3X6_PEA	Q9M3X6	Q9M3X6_PEA	cvc	Convicilin			0.0	1828.748	4582.278	0.0	83751.8	0.0	4730.6885	99490.53	17524.076	16922.697	417877.44	279018.5	0.0	6315.354	0.0	0.0
H0650_2p_IonOpt11_PRC-6481_Weiland_TMT-DDA-2.34047.34047.4	C:\FragPipe\Data\AM\PRC-6481\Output\interact-H0650_2p_IonOpt11_PRC-6481_Weiland_TMT-DDA-2.pep.xml	TADAKDPLAIPADLGFDEDCKIVVAEVIK	n[305]TADAKDPLAIPADLGFDEDCKIVVAEVIK	IAMIKRAK.TADAKDPLAIPADLGFDEDCKIVVAEVIK.AYGRIDII	K	A	29	4	5180.6110	3416.8032	3416.7990	855.2081	855.2070	3416.8071	855.2091	-0.0080	0.9334	0.9431	0.00000000000000	69.7760	60.2080	1.0000	2	2	94	122	2.7876328E7	N-term(304.2072),20C(57.0215)		0.75	true	tr|A0A9D4XPH4|A0A9D4XPH4_PEA	A0A9D4XPH4	A0A9D4XPH4_PEA	KIW84_030484	NADPH-dependent aldehyde reductase 1			0.0	0.0	3448.0222	0.0	40983.043	3370.0806	3755.2358	111697.305	12832.261	13540.557	330162.72	226744.6	4926.998	5472.012	0.0	0.0
H0650_2p_IonOpt11_PRC-6481_Weiland_TMT-DDA-2.34048.34048.3	C:\FragPipe\Data\AM\PRC-6481\Output\interact-H0650_2p_IonOpt11_PRC-6481_Weiland_TMT-DDA-2.pep.xml	IIGVDLFSSRFELAK	n[305]IIGVDLFSSRFELAK	ARVSGASR.IIGVDLFSSRFELAK.KFGVTDFI	R	K	15	3	5180.7460	1998.1498	1998.1470	667.0572	667.0563	1998.1473	667.0564	-0.0003	0.8810	4.8825	0.00000000000009	57.9050	27.7500	1.0000	2	1	224	238	5.3254792E7	N-term(304.2072)		0.98	true	tr|A0A9D5AHH6|A0A9D5AHH6_PEA	A0A9D5AHH6	A0A9D5AHH6_PEA	KIW84_052486	Alcohol dehydrogenase			0.0	2613.729	2502.75	0.0	62295.45	9091.02	9419.235	270248.12	0.0	26397.363	422386.1	451660.03	0.0	15834.885	0.0	0.0
H0650_2p_IonOpt11_PRC-6481_Weiland_TMT-DDA-2.34051.34051.3	C:\FragPipe\Data\AM\PRC-6481\Output\interact-H0650_2p_IonOpt11_PRC-6481_Weiland_TMT-DDA-2.pep.xml	MKEWWDSIPIVPIR		SSETGNRR.MKEWWDSIPIVPIR.VVDDVHNS	R	V	14	3	5181.1543	1768.9358	1768.9331	590.6525	590.6516	1768.9333	590.6517	-0.0002	0.7862	1.8907	0.00030095210000	16.4230	10.9770	0.9988	2	1	688	701	5380604.0			0.93	false	tr|A0A9D4XYV0|A0A9D4XYV0_PEA	A0A9D4XYV0	A0A9D4XYV0_PEA	KIW84_032929	Uncharacterized protein		tr|A0A9D4XUL2|A0A9D4XUL2_PEA	0.0	0.0	0.0	0.0	0.0	0.0	0.0	0.0	0.0	0.0	0.0	0.0	0.0	0.0	0.0	0.0
H0650_2p_IonOpt11_PRC-6481_Weiland_TMT-DDA-2.34054.34054.3	C:\FragPipe\Data\AM\PRC-6481\Output\interact-H0650_2p_IonOpt11_PRC-6481_Weiland_TMT-DDA-2.pep.xml	ATPAEVLANAFGLRQR	n[305]ATPAEVLANAFGLRQR	SHVQQVIR.ATPAEVLANAFGLRQR.QVTEIKIS	R	Q	16	3	5181.5615	2017.1345	2017.1020	673.3854	673.3746	2017.1393	673.3870	-0.0372	0.7655	7.8564	0.00000086590980	19.2660	10.9590	0.9975	2	1	449	464	0	N-term(304.2072)		0.60	false	tr|A0A9D5A4J7|A0A9D5A4J7_PEA	A0A9D5A4J7	A0A9D5A4J7_PEA	KIW84_061513	Cupin type-1 domain-containing protein	KIW84_061509	tr|A0A9D5A4B1|A0A9D5A4B1_PEA	21184.824	12545.361	9249.141	8950.57	6680.138	5404.753	16178.559	36786.81	14026.315	9138.832	21647.338	28372.432	20196.066	0.0	0.0	0.0
H0650_2p_IonOpt11_PRC-6481_Weiland_TMT-DDA-2.34055.34055.5	C:\FragPipe\Data\AM\PRC-6481\Output\interact-H0650_2p_IonOpt11_PRC-6481_Weiland_TMT-DDA-2.pep.xml	VPAGTPMYLVNRDENEKLYIAAFHMPPSSGSAPVNLEPFFESAGR		IEEGDIMR.VPAGTPMYLVNRDENEKLYIAAFHMPPSSGSAPVNLEPFFESAGR.KPESVINT	R	K	45	5	5181.6980	4907.3930	4907.3916	982.4859	982.4856	4905.3896	982.0852	2.0019	0.9612	3.4591	0.00000000000000	46.3180	13.8200	1.0000	2	2	182	226	3.7693764E7			0.87	true	tr|O49927|O49927_PEA	O49927	O49927_PEA	p54	p54 protein			0.0	0.0	0.0	0.0	0.0	0.0	0.0	0.0	0.0	0.0	0.0	0.0	0.0	0.0	0.0	0.0
H0650_2p_IonOpt11_PRC-6481_Weiland_TMT-DDA-2.34061.34061.5	C:\FragPipe\Data\AM\PRC-6481\Output\interact-H0650_2p_IonOpt11_PRC-6481_Weiland_TMT-DDA-2.pep.xml	LYIAAFHMPPSSGSAPVNLEPFFESAGRKPESVLNTFSSK		VNRDENEK.LYIAAFHMPPSSGSAPVNLEPFFESAGRKPESVLNTFSSK.VIQAAIKS	K	V	40	5	5182.6070	4309.1560	4309.1494	862.8385	862.8372	4309.1520	862.8377	-0.0024	0.9804	2.1441	0.00000000000000	80.8190	15.4770	1.0000	2	2	199	238	6.6624464E7			1.00	true	tr|O49927|O49927_PEA	O49927	O49927_PEA	p54	p54 protein			0.0	0.0	0.0	0.0	0.0	0.0	0.0	0.0	0.0	0.0	0.0	0.0	0.0	0.0	0.0	0.0
H0650_2p_IonOpt11_PRC-6481_Weiland_TMT-DDA-2.34062.34062.3	C:\FragPipe\Data\AM\PRC-6481\Output\interact-H0650_2p_IonOpt11_PRC-6481_Weiland_TMT-DDA-2.pep.xml	NFLAGEEDNVISQIQKPVEDLTFPGSAQEVDR		INAENNQR.NFLAGEEDNVISQIQKPVEDLTFPGSAQEVDR.LIENQKQS	R	L	32	3	5182.7450	3544.7336	3544.7310	1182.5851	1182.5843	3544.7320	1182.5846	-0.0009	0.8774	1.0246	0.00000000000000	55.9340	38.7850	1.0000	2	1	388	419	6004301.5			1.00	false	tr|A0A9D4WKA7|A0A9D4WKA7_PEA	A0A9D4WKA7	A0A9D4WKA7_PEA	KIW84_050649	Cupin type-1 domain-containing protein		tr|A0A9D4WKG1|A0A9D4WKG1_PEA	0.0	0.0	0.0	0.0	0.0	0.0	0.0	0.0	0.0	0.0	0.0	0.0	0.0	0.0	0.0	0.0
H0650_2p_IonOpt11_PRC-6481_Weiland_TMT-DDA-2.34063.34063.3	C:\FragPipe\Data\AM\PRC-6481\Output\interact-H0650_2p_IonOpt11_PRC-6481_Weiland_TMT-DDA-2.pep.xml	KYPQLQDLDILVSCVEINK	K[432]YPQLQDLDILVSCVEINK	IFEITPEK.KYPQLQDLDILVSCVEINK.GAIMIPHY	K	G	19	3	5182.8823	2578.4045	2578.4000	860.4754	860.4739	2578.4000	860.4739	0.0000	0.9494	1.7584	0.00000000000000	47.7230	47.7230	1.0000	2	1	398	416	3.434592E7	14C(57.0215),1K(304.2072)		0.93	true	tr|A0A9D5ACP5|A0A9D5ACP5_PEA	A0A9D5ACP5	A0A9D5ACP5_PEA	KIW84_065582	Cupin type-1 domain-containing protein (Fragment)			5150.107	3565.761	5047.1714	0.0	15014.828	1449.7623	3115.1282	24661.875	4118.834	1955.1003	66776.72	48899.207	4537.0273	0.0	0.0	0.0
H0650_2p_IonOpt11_PRC-6481_Weiland_TMT-DDA-2.34069.34069.2	C:\FragPipe\Data\AM\PRC-6481\Output\interact-H0650_2p_IonOpt11_PRC-6481_Weiland_TMT-DDA-2.pep.xml	LAGPQLVQMFIGDGAK		QTNATFIK.LAGPQLVQMFIGDGAK.LVRDAFQI	K	L	16	2	5183.7000	1643.8687	1643.8710	822.9416	822.9428	1643.8704	822.9425	0.0006	0.6215	1.8875	0.00000000000969	31.9820	12.5740	1.0000	2	0	235	250	2405030.5			0.83	true	tr|A0A9D5H0W8|A0A9D5H0W8_PEA	A0A9D5H0W8	A0A9D5H0W8_PEA	KIW84_015806	TATA-binding protein			0.0	0.0	0.0	0.0	0.0	0.0	0.0	0.0	0.0	0.0	0.0	0.0	0.0	0.0	0.0	0.0
H0650_2p_IonOpt11_PRC-6481_Weiland_TMT-DDA-2.34071.34071.2	C:\FragPipe\Data\AM\PRC-6481\Output\interact-H0650_2p_IonOpt11_PRC-6481_Weiland_TMT-DDA-2.pep.xml	ATPGEVLANAFGLR		SHVNQVFR.ATPGEVLANAFGLR.HSQVAQIK	R	H	14	2	5184.0127	1415.7426	1415.7410	708.8786	708.8778	1414.7567	708.3856	0.9842	0.4164	8.0554	0.00010008380000	21.6690	12.3290	0.9953	2	0	531	544	158906.02			0.95	false	tr|A0A9D4W9W0|A0A9D4W9W0_PEA	A0A9D4W9W0	A0A9D4W9W0_PEA	KIW84_063801	Cupin type-1 domain-containing protein	KIW84_061704	tr|A0A9D4W4Y0|A0A9D4W4Y0_PEA, tr|A0A9D4WCL6|A0A9D4WCL6_PEA	0.0	0.0	0.0	0.0	0.0	0.0	0.0	0.0	0.0	0.0	0.0	0.0	0.0	0.0	0.0	0.0
H0650_2p_IonOpt11_PRC-6481_Weiland_TMT-DDA-2.34073.34073.3	C:\FragPipe\Data\AM\PRC-6481\Output\interact-H0650_2p_IonOpt11_PRC-6481_Weiland_TMT-DDA-2.pep.xml	EVAFDIAAEKVDEVFER	n[305]EVAFDIAAEKVDEVFER	SAIDKAAK.EVAFDIAAEKVDEVFER.KEEFFFPY	K	K	17	3	5184.2830	2270.1792	2270.1763	757.7337	757.7327	2270.1755	757.7324	0.0007	0.9483	8.4576	0.00000000000000	58.0360	21.1470	1.0000	2	1	445	461	1.90659968E8	N-term(304.2072)		1.00	true	tr|O49927|O49927_PEA	O49927	O49927_PEA	p54	p54 protein			0.0	0.0	0.0	0.0	392644.8	16728.145	24540.65	615784.9	81271.49	83081.74	2393793.0	2175282.8	0.0	30739.611	0.0	0.0
H0650_2p_IonOpt11_PRC-6481_Weiland_TMT-DDA-2.34074.34074.3	C:\FragPipe\Data\AM\PRC-6481\Output\interact-H0650_2p_IonOpt11_PRC-6481_Weiland_TMT-DDA-2.pep.xml	IYAMFTNTDESTFDPSIGAYSR	n[305]IYAMFTNTDESTFDPSIGAYSR	ESQRNKIR.IYAMFTNTDESTFDPSIGAYSR.VNEIVKGF	R	V	22	3	5184.4200	2789.3196	2789.3188	930.7805	930.7802	2789.3176	930.7798	0.0012	0.9367	8.4577	0.00000000000000	60.0110	25.1080	1.0000	2	0	152	173	2.9503916E7	N-term(304.2072)		0.98	false	tr|A0A9D5BCZ9|A0A9D5BCZ9_PEA	A0A9D5BCZ9	A0A9D5BCZ9_PEA	KIW84_024656	Cupin type-1 domain-containing protein		tr|A0A9D4YG61|A0A9D4YG61_PEA, tr|A0A9D4YJV0|A0A9D4YJV0_PEA	0.0	0.0	0.0	0.0	34965.41	3757.8237	0.0	94705.984	16793.658	14644.239	426376.5	300404.03	0.0	6813.2744	0.0	0.0
H0650_2p_IonOpt11_PRC-6481_Weiland_TMT-DDA-2.34075.34075.3	C:\FragPipe\Data\AM\PRC-6481\Output\interact-H0650_2p_IonOpt11_PRC-6481_Weiland_TMT-DDA-2.pep.xml	IYAMFTNTDESTFDPSIGAYSR	n[305]IYAM[147]FTNTDESTFDPSIGAYSR	ESQRNKIR.IYAMFTNTDESTFDPSIGAYSR.VNEIVKGF	R	V	22	3	5184.5560	2806.3467	2806.3450	936.4562	936.4556	2805.3127	936.1115	1.0322	0.8336	12.4355	0.00000000000000	43.4180	23.3460	1.0000	2	0	152	173	4670241.5	N-term(304.2072),4M(15.9949)		0.91	false	tr|A0A9D5BCZ9|A0A9D5BCZ9_PEA	A0A9D5BCZ9	A0A9D5BCZ9_PEA	KIW84_024656	Cupin type-1 domain-containing protein		tr|A0A9D4YG61|A0A9D4YG61_PEA, tr|A0A9D4YJV0|A0A9D4YJV0_PEA	0.0	0.0	0.0	0.0	31121.34	0.0	2725.547	62666.793	9100.546	11047.559	296740.88	203973.78	6644.2466	5278.5537	0.0	0.0
H0650_2p_IonOpt11_PRC-6481_Weiland_TMT-DDA-2.34077.34077.3	C:\FragPipe\Data\AM\PRC-6481\Output\interact-H0650_2p_IonOpt11_PRC-6481_Weiland_TMT-DDA-2.pep.xml	ELVADDAWLNAEFITTVQQR		SSGEKPVR.ELVADDAWLNAEFITTVQQR.GAAIIKAR	R	G	20	3	5184.8276	2318.1934	2318.1887	773.7384	773.7368	2318.1540	773.7253	0.0346	0.5380	0.3901	0.06929195000000	16.5410	13.8260	0.9340	2	0	212	231	390230.66			0.90	true	tr|A0A9D5A7Y5|A0A9D5A7Y5_PEA	A0A9D5A7Y5	A0A9D5A7Y5_PEA	KIW84_063608	Malate dehydrogenase			0.0	0.0	0.0	0.0	0.0	0.0	0.0	0.0	0.0	0.0	0.0	0.0	0.0	0.0	0.0	0.0
H0650_2p_IonOpt11_PRC-6481_Weiland_TMT-DDA-2.34088.34088.3	C:\FragPipe\Data\AM\PRC-6481\Output\interact-H0650_2p_IonOpt11_PRC-6481_Weiland_TMT-DDA-2.pep.xml	NFLSGSDDNVISQIENPVKELTFPGSSQEVNR		INAENNQR.NFLSGSDDNVISQIENPVKELTFPGSSQEVNR.LIKNQKQS	R	L	32	3	5186.3680	3519.7126	3519.7110	1174.2448	1174.2443	3519.7117	1174.2445	-0.0007	0.9046	0.6422	0.00000000000000	96.0380	14.0700	1.0000	2	1	507	538	7.8346432E7			1.00	true	tr|A0A9D5ACP5|A0A9D5ACP5_PEA	A0A9D5ACP5	A0A9D5ACP5_PEA	KIW84_065582	Cupin type-1 domain-containing protein (Fragment)			0.0	0.0	0.0	0.0	0.0	0.0	0.0	0.0	0.0	0.0	0.0	0.0	0.0	0.0	0.0	0.0
H0650_2p_IonOpt11_PRC-6481_Weiland_TMT-DDA-2.34089.34089.3	C:\FragPipe\Data\AM\PRC-6481\Output\interact-H0650_2p_IonOpt11_PRC-6481_Weiland_TMT-DDA-2.pep.xml	EIGLGATNIGSFINGQWK	n[305]EIGLGATNIGSFINGQWK	SNNIGFIK.EIGLGATNIGSFINGQWK.ANGPTVHS	K	A	18	3	5186.5034	2208.1880	2208.1863	737.0699	737.0694	2208.1863	737.0694	0.0000	0.8725	2.7139	0.00000000000211	35.6570	14.0090	1.0000	2	0	13	30	2287231.0	N-term(304.2072)		0.89	true	tr|A0A9D5BKT0|A0A9D5BKT0_PEA	A0A9D5BKT0	A0A9D5BKT0_PEA	KIW84_013722	aldehyde dehydrogenase (NAD(+))			1543.6084	1686.6248	1459.8135	0.0	14892.476	1662.0371	1397.4855	20302.584	2701.6187	2769.112	44391.047	36744.0	1789.0717	0.0	0.0	0.0
H0650_2p_IonOpt11_PRC-6481_Weiland_TMT-DDA-2.34090.34090.2	C:\FragPipe\Data\AM\PRC-6481\Output\interact-H0650_2p_IonOpt11_PRC-6481_Weiland_TMT-DDA-2.pep.xml	GFGFVVFSDPSVLDR		EKNTGKPR.GFGFVVFSDPSVLDR.VIEDKHVI	R	V	15	2	5186.6400	1640.8162	1640.8188	821.4154	821.4167	1640.8197	821.4171	-0.0008	0.7844	0.7124	0.00000004928761	22.3230	11.7830	1.0000	2	0	48	62	2156608.2			0.87	false	tr|A0A9D4WAM4|A0A9D4WAM4_PEA	A0A9D4WAM4	A0A9D4WAM4_PEA	KIW84_063745	RRM domain-containing protein		tr|A0A9D4WAP5|A0A9D4WAP5_PEA, tr|A0A9D4WCF7|A0A9D4WCF7_PEA	0.0	0.0	0.0	0.0	0.0	0.0	0.0	0.0	0.0	0.0	0.0	0.0	0.0	0.0	0.0	0.0
H0650_2p_IonOpt11_PRC-6481_Weiland_TMT-DDA-2.34094.34094.4	C:\FragPipe\Data\AM\PRC-6481\Output\interact-H0650_2p_IonOpt11_PRC-6481_Weiland_TMT-DDA-2.pep.xml	AKLSPGDVFVIPAGHPVAINASSDLNLIGFGINAENNER		SKQVQIYR.AKLSPGDVFVIPAGHPVAINASSDLNLIGFGINAENNER.NFIAGEED	R	N	39	4	5187.1840	4018.0847	4018.0830	1005.5285	1005.5280	4016.0754	1005.0261	2.0075	0.9523	2.0682	0.00000000000000	61.8190	12.9700	1.0000	2	1	348	386	7986328.0			1.00	false	tr|D3VND9|D3VND9_PEA	D3VND9	D3VND9_PEA	vc-2	Vicilin 47k	KIW84_033460, KIW84_033463, KIW84_033464, vicK	tr|A0A9D4XXP8|A0A9D4XXP8_PEA, tr|A0A9D4Y0R4|A0A9D4Y0R4_PEA, tr|A0A9D4Y1E5|A0A9D4Y1E5_PEA, tr|A0A9D5AZZ3|A0A9D5AZZ3_PEA, tr|A0A9D5B356|A0A9D5B356_PEA, tr|Q43626|Q43626_PEA	0.0	0.0	0.0	0.0	0.0	0.0	0.0	0.0	0.0	0.0	0.0	0.0	0.0	0.0	0.0	0.0
H0650_2p_IonOpt11_PRC-6481_Weiland_TMT-DDA-2.34098.34098.4	C:\FragPipe\Data\AM\PRC-6481\Output\interact-H0650_2p_IonOpt11_PRC-6481_Weiland_TMT-DDA-2.pep.xml	TYEPVKVGDIEYGVSVEDIFAVEPSACPSYEDIVKLPNK	TYEPVKVGDIEYGVSVEDIFAVEPSACPSYEDIVKLPNK	MIVKYIEK.TYEPVKVGDIEYGVSVEDIFAVEPSACPSYEDIVKLPNK.VIIWCGSR	K	V	39	4	5187.7744	4358.1523	4358.1450	1090.5454	1090.5435	4356.1400	1090.0423	2.0048	0.8241	3.1165	0.00000005068245	31.6550	11.9490	1.0000	2	2	611	649	3409729.0	27C(57.0215)		1.00	false	tr|A0A9D4VTX5|A0A9D4VTX5_PEA	A0A9D4VTX5	A0A9D4VTX5_PEA	KIW84_074439	Poly [ADP-ribose] polymerase		tr|A0A9D5A0J4|A0A9D5A0J4_PEA	0.0	0.0	0.0	0.0	0.0	0.0	0.0	0.0	0.0	0.0	0.0	0.0	0.0	0.0	0.0	0.0
H0650_2p_IonOpt11_PRC-6481_Weiland_TMT-DDA-2.34104.34104.4	C:\FragPipe\Data\AM\PRC-6481\Output\interact-H0650_2p_IonOpt11_PRC-6481_Weiland_TMT-DDA-2.pep.xml	NPEEIPWGEVGADFVVESTGVFTDKDKAAAHLK		EVAVFGTR.NPEEIPWGEVGADFVVESTGVFTDKDKAAAHLK.GGAKKVVI	R	G	33	4	5188.5910	3557.7651	3557.7680	890.4486	890.4493	3555.7520	889.9453	2.0161	0.7002	0.8746	0.00005763756000	19.2090	11.9570	0.9975	2	2	86	118	121545.92			0.92	true	tr|A0A9D4WR48|A0A9D4WR48_PEA	A0A9D4WR48	A0A9D4WR48_PEA	KIW84_052836	Glyceraldehyde-3-phosphate dehydrogenase			0.0	0.0	0.0	0.0	0.0	0.0	0.0	0.0	0.0	0.0	0.0	0.0	0.0	0.0	0.0	0.0
H0650_2p_IonOpt11_PRC-6481_Weiland_TMT-DDA-2.34106.34106.3	C:\FragPipe\Data\AM\PRC-6481\Output\interact-H0650_2p_IonOpt11_PRC-6481_Weiland_TMT-DDA-2.pep.xml	NPQLQDLDIFVNYVEIK	NPQLQ[257]DLDIFVNYVEIK	FFEITPKK.NPQLQDLDIFVNYVEIK.EGSIIIPH	K	E	17	3	5188.8630	2176.1453	2176.1430	726.3890	726.3883	2176.1414	726.3877	0.0017	0.8389	2.7538	0.00000000006883	34.9630	30.7510	1.0000	2	0	278	294	1.5870714E7	5Q(129.0790)		0.75	false	tr|A0A9D4WHZ2|A0A9D4WHZ2_PEA	A0A9D4WHZ2	A0A9D4WHZ2_PEA	KIW84_050644	Cupin type-1 domain-containing protein	KIW84_050646, KIW84_050649, KIW84_050650	tr|A0A9D4WJU6|A0A9D4WJU6_PEA, tr|A0A9D4WKA7|A0A9D4WKA7_PEA, tr|A0A9D4WKG1|A0A9D4WKG1_PEA, tr|A0A9D5AEW2|A0A9D5AEW2_PEA	0.0	0.0	0.0	0.0	0.0	0.0	0.0	0.0	0.0	0.0	0.0	0.0	0.0	0.0	0.0	0.0
H0650_2p_IonOpt11_PRC-6481_Weiland_TMT-DDA-2.34114.34114.3	C:\FragPipe\Data\AM\PRC-6481\Output\interact-H0650_2p_IonOpt11_PRC-6481_Weiland_TMT-DDA-2.pep.xml	SLDLDSIIAEVK	n[305]SLDLDSIIAEVK	IISMDNNR.SLDLDSIIAEVK.AQNEDIAQ	R	A	12	3	5189.9937	1605.9137	1605.9143	536.3118	536.3120	1605.9149	536.3122	-0.0006	0.8465	1.9929	0.00000005394846	28.4210	28.4210	1.0000	2	0	344	355	5827854.0	N-term(304.2072)		0.85	false	gi|CON_IPI00220327.3|SWISS-PROT:P04264	gi|CON_IPI00220327.3|SWISS-PROT:P04264 Tax_Id=9606 Gene_Symbol=KRT1 Keratin, type II cytoskeletal 1	gi|CON_IPI00220327.3|SWISS-PROT:P04264 Tax_Id=9606 Gene_Symbol=KRT1 Keratin, type II cytoskeletal 1		gi|CON_IPI00220327.3|SWISS-PROT:P04264 Tax_Id=9606 Gene_Symbol=KRT1 Keratin, type II cytoskeletal 1		gi|CON_IPI00131368.3|SWISS-PROT:P50446, gi|CON_IPI00139301.3|SWISS-PROT:Q922U2, gi|CON_IPI00221797.1|TREMBL:Q8BGZ7;Q99MH7, gi|CON_IPI00697851.1|SWISS-PROT:Q5XQN5	5581.442	7922.4727	8283.284	6023.8687	31512.832	3201.7195	5556.999	30162.732	10750.052	6631.8613	116402.016	44822.11	6642.019	0.0	0.0	0.0
H0650_2p_IonOpt11_PRC-6481_Weiland_TMT-DDA-2.34123.34123.4	C:\FragPipe\Data\AM\PRC-6481\Output\interact-H0650_2p_IonOpt11_PRC-6481_Weiland_TMT-DDA-2.pep.xml	NFLSGSDDNVISQIENPVKELTFPGSSQEVNR		INAENNQR.NFLSGSDDNVISQIENPVKELTFPGSSQEVNR.LIKNQKQS	R	L	32	4	5191.3110	3521.7139	3521.7160	881.4358	881.4363	3519.7117	880.9352	2.0043	0.8481	0.5599	0.00000000000001	38.6370	14.4370	1.0000	2	1	507	538	1.7210946E7			0.67	true	tr|A0A9D5ACP5|A0A9D5ACP5_PEA	A0A9D5ACP5	A0A9D5ACP5_PEA	KIW84_065582	Cupin type-1 domain-containing protein (Fragment)			0.0	0.0	0.0	0.0	0.0	0.0	0.0	0.0	0.0	0.0	0.0	0.0	0.0	0.0	0.0	0.0
H0650_2p_IonOpt11_PRC-6481_Weiland_TMT-DDA-2.34124.34124.4	C:\FragPipe\Data\AM\PRC-6481\Output\interact-H0650_2p_IonOpt11_PRC-6481_Weiland_TMT-DDA-2.pep.xml	LITESVGSQVVGQFVEPDVPMNDPGLALDK	n[305]LITESVGSQVVGQFVEPDVPM[147]NDPGLALDK	ETKVGGNR.LITESVGSQVVGQFVEPDVPMNDPGLALDK.SAITIGEA	R	S	30	4	5191.4473	3474.7888	3474.7970	869.7045	869.7065	3473.7925	869.4554	1.0046	0.9099	1.0501	0.00000000000000	62.9310	52.3700	1.0000	2	0	104	133	8205938.0	N-term(304.2072),21M(15.9949)		0.89	false	tr|A0A9D4W4F1|A0A9D4W4F1_PEA	A0A9D4W4F1	A0A9D4W4F1_PEA	KIW84_061670	SMP domain-containing protein		tr|A0A9D4W6B4|A0A9D4W6B4_PEA	1453.5386	0.0	0.0	0.0	13173.011	0.0	2141.4893	24127.17	2784.1501	1466.6399	35278.45	24105.701	2239.1104	1578.2986	0.0	0.0
H0650_2p_IonOpt11_PRC-6481_Weiland_TMT-DDA-2.34125.34125.2	C:\FragPipe\Data\AM\PRC-6481\Output\interact-H0650_2p_IonOpt11_PRC-6481_Weiland_TMT-DDA-2.pep.xml	SLDLDSIIAEVK	n[305]SLDLDSIIAEVK	IISMDNNR.SLDLDSIIAEVK.AQNEDIAQ	R	A	12	2	5191.5845	1605.9182	1605.9152	803.9664	803.9649	1605.9149	803.9647	0.0002	0.9470	2.0194	0.00000000006558	37.3760	37.3760	1.0000	2	0	344	355	1.6837244E7	N-term(304.2072)		0.83	false	gi|CON_IPI00220327.3|SWISS-PROT:P04264	gi|CON_IPI00220327.3|SWISS-PROT:P04264 Tax_Id=9606 Gene_Symbol=KRT1 Keratin, type II cytoskeletal 1	gi|CON_IPI00220327.3|SWISS-PROT:P04264 Tax_Id=9606 Gene_Symbol=KRT1 Keratin, type II cytoskeletal 1		gi|CON_IPI00220327.3|SWISS-PROT:P04264 Tax_Id=9606 Gene_Symbol=KRT1 Keratin, type II cytoskeletal 1		gi|CON_IPI00131368.3|SWISS-PROT:P50446, gi|CON_IPI00139301.3|SWISS-PROT:Q922U2, gi|CON_IPI00221797.1|TREMBL:Q8BGZ7;Q99MH7, gi|CON_IPI00697851.1|SWISS-PROT:Q5XQN5	50668.63	67038.06	23934.996	12900.675	98944.336	10629.946	82362.95	168554.77	62323.684	33186.82	491747.0	194449.05	59005.555	0.0	0.0	0.0
H0650_2p_IonOpt11_PRC-6481_Weiland_TMT-DDA-2.34127.34127.3	C:\FragPipe\Data\AM\PRC-6481\Output\interact-H0650_2p_IonOpt11_PRC-6481_Weiland_TMT-DDA-2.pep.xml	SAWMTDEEFAREMLAGVNPCMIR	SAWMTDEEFAREMLAGVNPCM[147]IR	PHVIRVSK.SAWMTDEEFAREMLAGVNPCMIR.GIQEFPPK	K	G	23	3	5191.8564	2729.2120	2729.2095	910.7446	910.7438	2729.2068	910.7429	0.0026	0.5726	2.0212	0.00000000000000	51.9210	24.9970	1.0000	2	1	364	386	8237740.0	20C(57.0215),21M(15.9949)		1.00	true	tr|A0A9D5ANG4|A0A9D5ANG4_PEA	A0A9D5ANG4	A0A9D5ANG4_PEA	KIW84_058020	Lipoxygenase			0.0	0.0	0.0	0.0	0.0	0.0	0.0	0.0	0.0	0.0	0.0	0.0	0.0	0.0	0.0	0.0
H0650_2p_IonOpt11_PRC-6481_Weiland_TMT-DDA-2.34128.34128.3	C:\FragPipe\Data\AM\PRC-6481\Output\interact-H0650_2p_IonOpt11_PRC-6481_Weiland_TMT-DDA-2.pep.xml	AIVVLLVNEGKGNLELLGLK		MIPHYNSR.AIVVLLVNEGKGNLELLGLK.NEQQERED	R	N	20	3	5191.9917	2091.2656	2091.2688	698.0958	698.0969	2091.2666	698.0961	0.0022	0.6617	0.7726	0.00000000000098	48.3600	13.7940	1.0000	2	1	466	485	6.5083408E7			0.91	false	tr|Q9M3X6|Q9M3X6_PEA	Q9M3X6	Q9M3X6_PEA	cvc	Convicilin	KIW84_065582	tr|A0A9D5ACP5|A0A9D5ACP5_PEA	0.0	0.0	0.0	0.0	0.0	0.0	0.0	0.0	0.0	0.0	0.0	0.0	0.0	0.0	0.0	0.0
H0650_2p_IonOpt11_PRC-6481_Weiland_TMT-DDA-2.34129.34129.3	C:\FragPipe\Data\AM\PRC-6481\Output\interact-H0650_2p_IonOpt11_PRC-6481_Weiland_TMT-DDA-2.pep.xml	KLQDILPSIIHQLGPDNLENLK		VSGAPQTK.KLQDILPSIIHQLGPDNLENLK.KIAEQFNK	K	K	22	3	5192.1284	2497.3960	2497.3955	833.4726	833.4724	2497.3904	833.4707	0.0051	0.8600	2.0090	0.00000000000000	42.2730	15.2850	1.0000	2	1	92	113	2370770.5			1.00	false	tr|A0A9D4ZWK8|A0A9D4ZWK8_PEA	A0A9D4ZWK8	A0A9D4ZWK8_PEA	KIW84_074232	Nascent polypeptide-associated complex subunit beta	KIW84_074233	tr|A0A9D4ZXR2|A0A9D4ZXR2_PEA, tr|A0A9D4ZZN2|A0A9D4ZZN2_PEA	0.0	0.0	0.0	0.0	0.0	0.0	0.0	0.0	0.0	0.0	0.0	0.0	0.0	0.0	0.0	0.0
H0650_2p_IonOpt11_PRC-6481_Weiland_TMT-DDA-2.34131.34131.5	C:\FragPipe\Data\AM\PRC-6481\Output\interact-H0650_2p_IonOpt11_PRC-6481_Weiland_TMT-DDA-2.pep.xml	NILEAAFNTNYEEIEKVLLEQQEQEPQHRR	NILEAAFNTNYEEIEKVLLEQQEQEPQ[257]HRR	SIISGFSK.NILEAAFNTNYEEIEKVLLEQQEQEPQHRR.SIKDRRQE	K	S	30	5	5192.3984	3798.9170	3798.9138	760.7907	760.7900	3796.9020	760.3877	2.0117	0.7587	3.1579	0.00000000000000	45.2260	42.3970	1.0000	2	2	176	205	2342324.0	27Q(129.0790)		0.94	false	tr|A0A9D4XW11|A0A9D4XW11_PEA	A0A9D4XW11	A0A9D4XW11_PEA	KIW84_033460	Cupin type-1 domain-containing protein	KIW84_033461, KIW84_033462, vicK	tr|A0A9D4XVW8|A0A9D4XVW8_PEA, tr|A0A9D4XWP6|A0A9D4XWP6_PEA, tr|A0A9D4XXP8|A0A9D4XXP8_PEA, tr|A0A9D5AZZ3|A0A9D5AZZ3_PEA, tr|A0A9D5B356|A0A9D5B356_PEA, tr|Q43626|Q43626_PEA	0.0	0.0	0.0	0.0	0.0	0.0	0.0	0.0	0.0	0.0	0.0	0.0	0.0	0.0	0.0	0.0
H0650_2p_IonOpt11_PRC-6481_Weiland_TMT-DDA-2.34137.34137.4	C:\FragPipe\Data\AM\PRC-6481\Output\interact-H0650_2p_IonOpt11_PRC-6481_Weiland_TMT-DDA-2.pep.xml	KYPQLQDLDILVSCVEINK	K[432]YPQLQDLDILVSCVEINK	IFEITPEK.KYPQLQDLDILVSCVEINK.GAIMIPHY	K	G	19	4	5193.2560	2579.4060	2579.4011	645.8588	645.8576	2578.4000	645.6073	1.0012	0.8818	1.9313	0.00000000000243	32.8370	32.8370	1.0000	2	1	398	416	7439373.0	14C(57.0215),1K(304.2072)		1.00	true	tr|A0A9D5ACP5|A0A9D5ACP5_PEA	A0A9D5ACP5	A0A9D5ACP5_PEA	KIW84_065582	Cupin type-1 domain-containing protein (Fragment)			2355.203	2503.0046	2538.9277	1377.36	4828.037	1373.0256	1736.5205	8842.064	3860.015	1799.6024	22390.346	19101.096	2645.4307	0.0	0.0	0.0
H0650_2p_IonOpt11_PRC-6481_Weiland_TMT-DDA-2.34142.34142.3	C:\FragPipe\Data\AM\PRC-6481\Output\interact-H0650_2p_IonOpt11_PRC-6481_Weiland_TMT-DDA-2.pep.xml	YIEMSPFSYLFDGLDKK	YIEM[147]SPFSYLFDGLDKK	KVAPGTGR.YIEMSPFSYLFDGLDKK.DASYINSI	R	D	17	3	5193.9330	2067.9902	2067.9863	690.3373	690.3360	2067.9863	690.3360	0.0000	0.7901	0.8249	0.00000000000001	39.6040	12.0110	1.0000	2	1	507	523	1.3374663E7	4M(15.9949)		0.78	true	tr|A0A9D4Y6S0|A0A9D4Y6S0_PEA	A0A9D4Y6S0	A0A9D4Y6S0_PEA	KIW84_020585	Dihydropyrimidinase			0.0	0.0	0.0	0.0	0.0	0.0	0.0	0.0	0.0	0.0	0.0	0.0	0.0	0.0	0.0	0.0
H0650_2p_IonOpt11_PRC-6481_Weiland_TMT-DDA-2.34143.34143.3	C:\FragPipe\Data\AM\PRC-6481\Output\interact-H0650_2p_IonOpt11_PRC-6481_Weiland_TMT-DDA-2.pep.xml	NQQLQDLDIFVNSVDIK		FFEITPEK.NQQLQDLDIFVNSVDIK.EGSIIIPN	K	E	17	3	5194.0684	1989.0115	1989.0088	664.0111	664.0102	1988.0214	663.6811	0.9874	0.7100	2.0685	0.00000274173500	25.5700	13.0680	1.0000	2	0	273	289	2173769.0			0.94	false	tr|D3VND9|D3VND9_PEA	D3VND9	D3VND9_PEA	vc-2	Vicilin 47k	KIW84_033460, KIW84_033461, KIW84_033464, vicK	tr|A0A9D4XVW8|A0A9D4XVW8_PEA, tr|A0A9D4XW11|A0A9D4XW11_PEA, tr|A0A9D4XXP8|A0A9D4XXP8_PEA, tr|A0A9D4Y1E5|A0A9D4Y1E5_PEA, tr|A0A9D5AZZ3|A0A9D5AZZ3_PEA, tr|A0A9D5B356|A0A9D5B356_PEA, tr|Q43626|Q43626_PEA	0.0	0.0	0.0	0.0	0.0	0.0	0.0	0.0	0.0	0.0	0.0	0.0	0.0	0.0	0.0	0.0
H0650_2p_IonOpt11_PRC-6481_Weiland_TMT-DDA-2.34144.34144.3	C:\FragPipe\Data\AM\PRC-6481\Output\interact-H0650_2p_IonOpt11_PRC-6481_Weiland_TMT-DDA-2.pep.xml	NIENYGLAVLEIK	n[305]NIENYGLAVLEIK	NEKSKIIK.NIENYGLAVLEIK.ANAFISPH	K	A	13	3	5194.2040	1779.9972	1779.9950	594.3397	594.3389	1779.0101	594.0106	0.9848	0.6914	7.5479	0.00000360992400	25.5470	13.8830	1.0000	2	0	124	136	0	N-term(304.2072)		0.92	true	tr|O49927|O49927_PEA	O49927	O49927_PEA	p54	p54 protein			2641.1946	2802.6064	3102.687	3057.7896	14371.541	2098.1174	2201.8806	22356.96	3727.322	4548.02	55425.215	42637.28	5154.312	0.0	0.0	0.0
H0650_2p_IonOpt11_PRC-6481_Weiland_TMT-DDA-2.34145.34145.2	C:\FragPipe\Data\AM\PRC-6481\Output\interact-H0650_2p_IonOpt11_PRC-6481_Weiland_TMT-DDA-2.pep.xml	NIENYGLAVLEIK	n[305]NIENYGLAVLEIK	NEKSKIIK.NIENYGLAVLEIK.ANAFISPH	K	A	13	2	5194.3410	1779.9985	1779.9972	891.0065	891.0059	1779.0101	890.5123	0.9870	0.5174	7.5501	0.00023344140000	22.3490	14.2910	0.9959	2	0	124	136	819450.6	N-term(304.2072)		0.92	true	tr|O49927|O49927_PEA	O49927	O49927_PEA	p54	p54 protein			0.0	0.0	1398.7913	0.0	22072.04	0.0	0.0	42126.84	4922.3047	4313.572	109812.516	64024.61	4507.537	1824.5277	0.0	0.0
H0650_2p_IonOpt11_PRC-6481_Weiland_TMT-DDA-2.34146.34146.4	C:\FragPipe\Data\AM\PRC-6481\Output\interact-H0650_2p_IonOpt11_PRC-6481_Weiland_TMT-DDA-2.pep.xml	TADAKDPLAIPADLGFDEDCKIVVAEVIK	TADAK[432]DPLAIPADLGFDEDCKIVVAEVIK	IAMIKRAK.TADAKDPLAIPADLGFDEDCKIVVAEVIK.AYGRIDII	K	A	29	4	5194.4775	3417.8157	3417.8070	855.4612	855.4590	3416.8071	855.2091	0.9997	0.9211	1.1742	0.00000000000000	65.3900	59.1020	1.0000	2	2	94	122	3.9611924E7	20C(57.0215),5K(304.2072)		0.70	true	tr|A0A9D4XPH4|A0A9D4XPH4_PEA	A0A9D4XPH4	A0A9D4XPH4_PEA	KIW84_030484	NADPH-dependent aldehyde reductase 1			0.0	0.0	0.0	0.0	13000.965	2059.1921	1969.7787	52332.055	5454.772	7287.642	138725.94	91677.53	4786.5645	2800.0781	0.0	0.0
H0650_2p_IonOpt11_PRC-6481_Weiland_TMT-DDA-2.34151.34151.2	C:\FragPipe\Data\AM\PRC-6481\Output\interact-H0650_2p_IonOpt11_PRC-6481_Weiland_TMT-DDA-2.pep.xml	AIVVLLVNEGK	n[305]AIVVLLVNEGK[432]	MIPHYNSR.AIVVLLVNEGK.GNIEIIGI	R	G	11	2	5195.1934	1762.1228	1762.1212	882.0687	882.0679	1762.1212	882.0679	0.0000	0.8992	15.3463	0.00000000000007	42.8500	13.3000	1.0000	2	0	466	476	2.5292698E7	N-term(304.2072),11K(304.2072)		0.85	false	tr|Q9M3X6|Q9M3X6_PEA	Q9M3X6	Q9M3X6_PEA	cvc	Convicilin	KIW84_065582	tr|A0A9D5ACP5|A0A9D5ACP5_PEA	1890.4355	0.0	3373.8994	0.0	148657.19	13807.721	4078.9807	400815.47	57706.08	93882.97	1202610.9	1614777.2	0.0	13244.972	0.0	0.0
H0650_2p_IonOpt11_PRC-6481_Weiland_TMT-DDA-2.34152.34152.2	C:\FragPipe\Data\AM\PRC-6481\Output\interact-H0650_2p_IonOpt11_PRC-6481_Weiland_TMT-DDA-2.pep.xml	SVLGIILGGGAGTR	n[305]SVLGIILGGGAGTR	CIDPDASR.SVLGIILGGGAGTR.LYPITKKR	R	L	14	2	5195.3296	1573.9497	1573.9473	787.9821	787.9809	1573.9475	787.9810	-0.0002	0.9658	8.0346	0.00000000000001	46.7640	46.7640	1.0000	2	0	85	98	8495150.0	N-term(304.2072)		0.98	false	tr|A0A9D5AFT4|A0A9D5AFT4_PEA	A0A9D5AFT4	A0A9D5AFT4_PEA	KIW84_053106	Glucose-1-phosphate adenylyltransferase	agpS2	tr|Q43816|Q43816_PEA	0.0	1520.287	2706.9473	0.0	51548.363	3547.7517	2786.9304	133387.64	14256.165	16062.667	248982.88	257619.44	0.0	0.0	0.0	0.0
H0650_2p_IonOpt11_PRC-6481_Weiland_TMT-DDA-2.34153.34153.3	C:\FragPipe\Data\AM\PRC-6481\Output\interact-H0650_2p_IonOpt11_PRC-6481_Weiland_TMT-DDA-2.pep.xml	SVLGIILGGGAGTR	n[305]SVLGIILGGGAGTR	CIDPDASR.SVLGIILGGGAGTR.LYPITKKR	R	L	14	3	5195.4650	1573.9486	1573.9473	525.6568	525.6564	1573.9475	525.6564	-0.0002	0.9330	8.0369	0.00000000054379	33.1740	33.1740	1.0000	2	0	85	98	7020644.0	N-term(304.2072)		0.91	false	tr|A0A9D5AFT4|A0A9D5AFT4_PEA	A0A9D5AFT4	A0A9D5AFT4_PEA	KIW84_053106	Glucose-1-phosphate adenylyltransferase	agpS2	tr|Q43816|Q43816_PEA	2175.221	4248.0586	5636.351	4451.622	9520.58	5795.021	5729.168	19753.71	5342.8447	4644.249	36249.58	34646.117	8360.515	2128.4753	0.0	0.0
H0650_2p_IonOpt11_PRC-6481_Weiland_TMT-DDA-2.34154.34154.3	C:\FragPipe\Data\AM\PRC-6481\Output\interact-H0650_2p_IonOpt11_PRC-6481_Weiland_TMT-DDA-2.pep.xml	QEPQPLEAYDLVSDLSVAGK	n[305]QEPQPLEAYDLVSDLSVAGK	WITDSIEK.QEPQPLEAYDLVSDLSVAGK.GIPWDKQD	K	G	20	3	5195.6010	2462.2847	2462.2842	821.7688	821.7687	2462.2864	821.7694	-0.0022	0.8551	2.0896	0.00000000000000	49.5020	16.3380	1.0000	2	0	265	284	3423950.0	N-term(304.2072)		1.00	false	tr|A0A9D4VTX5|A0A9D4VTX5_PEA	A0A9D4VTX5	A0A9D4VTX5_PEA	KIW84_074439	Poly [ADP-ribose] polymerase		tr|A0A9D5A0J4|A0A9D5A0J4_PEA	1688.8326	0.0	1569.9966	0.0	25220.096	1520.204	2508.4807	21617.102	2703.4424	1858.4088	41376.676	23444.312	2275.0837	0.0	0.0	0.0
H0650_2p_IonOpt11_PRC-6481_Weiland_TMT-DDA-2.34158.34158.5	C:\FragPipe\Data\AM\PRC-6481\Output\interact-H0650_2p_IonOpt11_PRC-6481_Weiland_TMT-DDA-2.pep.xml	LYIAAFHMPPSSGSAPVNLEPFFESAGRKPESVLNTFSSK		VNRDENEK.LYIAAFHMPPSSGSAPVNLEPFFESAGRKPESVLNTFSSK.VIQAAIKS	K	V	40	5	5196.1445	4311.1650	4311.1543	863.2403	863.2381	4309.1520	862.8377	2.0024	0.9761	1.9185	0.00000000000000	57.7090	13.6720	1.0000	2	2	199	238	6.6624464E7			0.96	true	tr|O49927|O49927_PEA	O49927	O49927_PEA	p54	p54 protein			0.0	0.0	0.0	0.0	0.0	0.0	0.0	0.0	0.0	0.0	0.0	0.0	0.0	0.0	0.0	0.0
H0650_2p_IonOpt11_PRC-6481_Weiland_TMT-DDA-2.34159.34159.5	C:\FragPipe\Data\AM\PRC-6481\Output\interact-H0650_2p_IonOpt11_PRC-6481_Weiland_TMT-DDA-2.pep.xml	DSAISATPAEVLGHVFGLSPQEVNELKNNRNEGVLATPDSR		EMNTIVGR.DSAISATPAEVLGHVFGLSPQEVNELKNNRNEGVLATPDSR.IQDDFIEM	R	I	41	5	5196.2803	4333.1685	4333.1694	867.6410	867.6412	4331.1780	867.2429	1.9912	0.8271	0.0531	0.00000000000035	40.7620	14.3400	1.0000	2	2	517	557	810471.1			0.97	true	tr|A0A9D4XTC5|A0A9D4XTC5_PEA	A0A9D4XTC5	A0A9D4XTC5_PEA	KIW84_032049	Cupin type-1 domain-containing protein			0.0	0.0	0.0	0.0	0.0	0.0	0.0	0.0	0.0	0.0	0.0	0.0	0.0	0.0	0.0	0.0
H0650_2p_IonOpt11_PRC-6481_Weiland_TMT-DDA-2.34162.34162.3	C:\FragPipe\Data\AM\PRC-6481\Output\interact-H0650_2p_IonOpt11_PRC-6481_Weiland_TMT-DDA-2.pep.xml	KYPQLQDLDILVSCVEINK	K[432]YPQLQDLDILVSCVEINK	IFEITPEK.KYPQLQDLDILVSCVEINK.GAIMIPHY	K	G	19	3	5196.7820	2578.4026	2578.3997	860.4748	860.4738	2578.4000	860.4739	-0.0002	0.9333	1.9900	0.00000000000000	50.2730	50.2730	1.0000	2	1	398	416	3.7396828E7	14C(57.0215),1K(304.2072)		0.96	true	tr|A0A9D5ACP5|A0A9D5ACP5_PEA	A0A9D5ACP5	A0A9D5ACP5_PEA	KIW84_065582	Cupin type-1 domain-containing protein (Fragment)			2056.7175	0.0	2073.0083	1796.0175	27302.658	0.0	2021.826	39738.133	7070.6865	5201.6304	133626.11	80414.58	3609.5315	2751.2593	0.0	0.0
H0650_2p_IonOpt11_PRC-6481_Weiland_TMT-DDA-2.34164.34164.3	C:\FragPipe\Data\AM\PRC-6481\Output\interact-H0650_2p_IonOpt11_PRC-6481_Weiland_TMT-DDA-2.pep.xml	AIVVLLVNEGK	n[305]AIVVLLVNEGK[432]	MIPHYNSR.AIVVLLVNEGK.GNIEIIGI	R	G	11	3	5197.0520	1762.1246	1762.1218	588.3821	588.3812	1762.1212	588.3810	0.0006	0.8912	15.3772	0.00000000182507	24.3690	0.0000	1.0000	2	0	466	476	9.3984544E7	N-term(304.2072),11K(304.2072)		1.00	false	tr|Q9M3X6|Q9M3X6_PEA	Q9M3X6	Q9M3X6_PEA	cvc	Convicilin	KIW84_065582	tr|A0A9D5ACP5|A0A9D5ACP5_PEA	7892.435	0.0	0.0	0.0	118538.95	23735.443	0.0	358246.66	71285.34	63433.73	1058036.0	1555497.1	0.0	24591.58	0.0	0.0
H0650_2p_IonOpt11_PRC-6481_Weiland_TMT-DDA-2.34165.34165.2	C:\FragPipe\Data\AM\PRC-6481\Output\interact-H0650_2p_IonOpt11_PRC-6481_Weiland_TMT-DDA-2.pep.xml	VYGLNEIQAGELVEFASGVK		SVGDGIAR.VYGLNEIQAGELVEFASGVK.GIAINIEN	R	G	20	2	5197.1900	2122.0940	2122.0940	1062.0543	1062.0543	2122.0945	1062.0545	-0.0004	0.6568	0.2440	0.00000000000002	51.5780	17.6270	1.0000	2	0	43	62	8053552.0			1.00	false	tr|A0A9D4VM71|A0A9D4VM71_PEA	A0A9D4VM71	A0A9D4VM71_PEA	KIW84_072144	ATP synthase subunit alpha	KIW84_073631, KIW84_074130	tr|A0A9D4VPR1|A0A9D4VPR1_PEA, tr|A0A9D4VRW1|A0A9D4VRW1_PEA, tr|A0A9D4ZX18|A0A9D4ZX18_PEA	0.0	0.0	0.0	0.0	0.0	0.0	0.0	0.0	0.0	0.0	0.0	0.0	0.0	0.0	0.0	0.0
H0650_2p_IonOpt11_PRC-6481_Weiland_TMT-DDA-2.34169.34169.2	C:\FragPipe\Data\AM\PRC-6481\Output\interact-H0650_2p_IonOpt11_PRC-6481_Weiland_TMT-DDA-2.pep.xml	NQQLQDLDIFVNSVDIK		FFEITPEK.NQQLQDLDIFVNSVDIK.EGSIIIPN	K	E	17	2	5197.7363	1989.0020	1989.0054	995.5083	995.5100	1988.0214	995.0180	0.9840	0.5797	2.1296	0.00000000024685	30.5750	13.4620	1.0000	2	0	273	289	2934298.2			1.00	false	tr|D3VND9|D3VND9_PEA	D3VND9	D3VND9_PEA	vc-2	Vicilin 47k	KIW84_033460, KIW84_033461, KIW84_033464, vicK	tr|A0A9D4XVW8|A0A9D4XVW8_PEA, tr|A0A9D4XW11|A0A9D4XW11_PEA, tr|A0A9D4XXP8|A0A9D4XXP8_PEA, tr|A0A9D4Y1E5|A0A9D4Y1E5_PEA, tr|A0A9D5AZZ3|A0A9D5AZZ3_PEA, tr|A0A9D5B356|A0A9D5B356_PEA, tr|Q43626|Q43626_PEA	0.0	0.0	0.0	0.0	0.0	0.0	0.0	0.0	0.0	0.0	0.0	0.0	0.0	0.0	0.0	0.0
H0650_2p_IonOpt11_PRC-6481_Weiland_TMT-DDA-2.34179.34179.3	C:\FragPipe\Data\AM\PRC-6481\Output\interact-H0650_2p_IonOpt11_PRC-6481_Weiland_TMT-DDA-2.pep.xml	PGSSVAIFGLGAVGLAAAEGAR		TVNVAKPK.PGSSVAIFGLGAVGLAAAEGAR.VSGASRII	K	V	22	3	5199.1333	1970.0625	1970.0593	657.6948	657.6937	1970.0583	657.6934	0.0009	0.8728	0.3968	0.00000000000000	50.0770	15.1910	1.0000	2	0	196	217	5545076.0			0.90	false	tr|A0A9D5AHH6|A0A9D5AHH6_PEA	A0A9D5AHH6	A0A9D5AHH6_PEA	KIW84_052486	Alcohol dehydrogenase	KIW84_020162, KIW84_034142, KIW84_052479, KIW84_052483, KIW84_052484, KIW84_052489, KIW84_052490, KIW84_052491	tr|A0A9D4WMT0|A0A9D4WMT0_PEA, tr|A0A9D4WNU2|A0A9D4WNU2_PEA, tr|A0A9D4WQ26|A0A9D4WQ26_PEA, tr|A0A9D4WRW1|A0A9D4WRW1_PEA, tr|A0A9D4WS84|A0A9D4WS84_PEA, tr|A0A9D4XYK4|A0A9D4XYK4_PEA, tr|A0A9D4Y2P1|A0A9D4Y2P1_PEA, tr|A0A9D4Y379|A0A9D4Y379_PEA, tr|A0A9D4Y8X1|A0A9D4Y8X1_PEA, tr|A0A9D4Y9R5|A0A9D4Y9R5_PEA, tr|A0A9D5AEY7|A0A9D5AEY7_PEA, tr|A0A9D5AEZ0|A0A9D5AEZ0_PEA, tr|A0A9D5AFA9|A0A9D5AFA9_PEA, tr|A0A9D5AFB5|A0A9D5AFB5_PEA	0.0	0.0	0.0	0.0	0.0	0.0	0.0	0.0	0.0	0.0	0.0	0.0	0.0	0.0	0.0	0.0
H0650_2p_IonOpt11_PRC-6481_Weiland_TMT-DDA-2.34180.34180.2	C:\FragPipe\Data\AM\PRC-6481\Output\interact-H0650_2p_IonOpt11_PRC-6481_Weiland_TMT-DDA-2.pep.xml	PGSSVAIFGLGAVGLAAAEGAR		TVNVAKPK.PGSSVAIFGLGAVGLAAAEGAR.VSGASRII	K	V	22	2	5199.2710	1970.0674	1970.0627	986.0410	986.0386	1970.0583	986.0364	0.0043	0.8707	0.3991	0.00000000000000	52.4970	13.3870	1.0000	2	0	196	217	2298298.2			1.00	false	tr|A0A9D5AHH6|A0A9D5AHH6_PEA	A0A9D5AHH6	A0A9D5AHH6_PEA	KIW84_052486	Alcohol dehydrogenase	KIW84_020162, KIW84_034142, KIW84_052479, KIW84_052483, KIW84_052484, KIW84_052489, KIW84_052490, KIW84_052491	tr|A0A9D4WMT0|A0A9D4WMT0_PEA, tr|A0A9D4WNU2|A0A9D4WNU2_PEA, tr|A0A9D4WQ26|A0A9D4WQ26_PEA, tr|A0A9D4WRW1|A0A9D4WRW1_PEA, tr|A0A9D4WS84|A0A9D4WS84_PEA, tr|A0A9D4XYK4|A0A9D4XYK4_PEA, tr|A0A9D4Y2P1|A0A9D4Y2P1_PEA, tr|A0A9D4Y379|A0A9D4Y379_PEA, tr|A0A9D4Y8X1|A0A9D4Y8X1_PEA, tr|A0A9D4Y9R5|A0A9D4Y9R5_PEA, tr|A0A9D5AEY7|A0A9D5AEY7_PEA, tr|A0A9D5AEZ0|A0A9D5AEZ0_PEA, tr|A0A9D5AFA9|A0A9D5AFA9_PEA, tr|A0A9D5AFB5|A0A9D5AFB5_PEA	0.0	0.0	0.0	0.0	0.0	0.0	0.0	0.0	0.0	0.0	0.0	0.0	0.0	0.0	0.0	0.0
H0650_2p_IonOpt11_PRC-6481_Weiland_TMT-DDA-2.34182.34182.4	C:\FragPipe\Data\AM\PRC-6481\Output\interact-H0650_2p_IonOpt11_PRC-6481_Weiland_TMT-DDA-2.pep.xml	LFEITPEKKYPQLQDLDILVSCVEINK	LFEITPEKKYPQLQDLDILVSCVEINK	EYSNKFGK.LFEITPEKKYPQLQDLDILVSCVEINK.GAIMIPHY	K	G	27	4	5199.5410	3233.7320	3233.7148	809.4403	809.4360	3231.7100	808.9348	2.0048	0.8330	0.7314	0.00000000000010	42.7150	17.1210	1.0000	2	2	390	416	2.6511372E7	22C(57.0215)		0.85	true	tr|A0A9D5ACP5|A0A9D5ACP5_PEA	A0A9D5ACP5	A0A9D5ACP5_PEA	KIW84_065582	Cupin type-1 domain-containing protein (Fragment)			0.0	0.0	0.0	0.0	0.0	0.0	0.0	0.0	0.0	0.0	0.0	0.0	0.0	0.0	0.0	0.0
H0650_2p_IonOpt11_PRC-6481_Weiland_TMT-DDA-2.34184.34184.3	C:\FragPipe\Data\AM\PRC-6481\Output\interact-H0650_2p_IonOpt11_PRC-6481_Weiland_TMT-DDA-2.pep.xml	VLVTGAAGQIGYALVPMIAR		MAKDPVR.VLVTGAAGQIGYALVPMIAR.GVMIGPDQ	R	G	20	3	5199.8145	1999.1473	1999.1430	667.3897	667.3883	1999.1288	667.3835	0.0141	0.8019	0.7488	0.00000000000001	39.6850	11.9850	1.0000	2	0	8	27	4174941.5			0.89	false	tr|A0A9D4W9U4|A0A9D4W9U4_PEA	A0A9D4W9U4	A0A9D4W9U4_PEA	KIW84_063357	Malate dehydrogenase	KIW84_063608	tr|A0A9D5A7Y5|A0A9D5A7Y5_PEA	0.0	0.0	0.0	0.0	0.0	0.0	0.0	0.0	0.0	0.0	0.0	0.0	0.0	0.0	0.0	0.0
H0650_2p_IonOpt11_PRC-6481_Weiland_TMT-DDA-2.34185.34185.3	C:\FragPipe\Data\AM\PRC-6481\Output\interact-H0650_2p_IonOpt11_PRC-6481_Weiland_TMT-DDA-2.pep.xml	LDATANDIPSDTFEVQGYPTLYFR	n[305]LDATANDIPSDTFEVQGYPTLYFR	DPDVVIAK.LDATANDIPSDTFEVQGYPTLYFR.SASGKVSQ	K	S	24	3	5199.9517	3037.5217	3037.5137	1013.5145	1013.5118	3036.5042	1013.1753	1.0095	0.9615	2.1592	0.00000000000000	53.0640	34.5260	1.0000	2	0	433	456	5782812.0	N-term(304.2072)		1.00	false	tr|A0A9D4WP68|A0A9D4WP68_PEA	A0A9D4WP68	A0A9D4WP68_PEA	KIW84_052612	Protein disulfide-isomerase	KIW84_056339, KIW84_074709	tr|A0A9D4VT37|A0A9D4VT37_PEA, tr|A0A9D4VUW5|A0A9D4VUW5_PEA, tr|A0A9D5AJJ3|A0A9D5AJJ3_PEA, tr|A0A9D5AL67|A0A9D5AL67_PEA	0.0	0.0	0.0	0.0	9954.44	0.0	0.0	19588.64	0.0	3015.1267	47817.99	30660.904	2980.4019	0.0	0.0	0.0
H0650_2p_IonOpt11_PRC-6481_Weiland_TMT-DDA-2.34192.34192.2	C:\FragPipe\Data\AM\PRC-6481\Output\interact-H0650_2p_IonOpt11_PRC-6481_Weiland_TMT-DDA-2.pep.xml	LAVNLIPFPR	n[305]LAVNLIPFPR	QINSDIRK.LAVNLIPFPR.LHFFMVGF	K	L	10	2	5200.9460	1442.8927	1442.8945	722.4536	722.4545	1442.8933	722.4539	0.0012	0.9056	5.4944	0.00000009534802	25.9400	14.5810	1.0000	2	0	255	264	2178868.5	N-term(304.2072)		0.71	false	tr|A0A9D4WJQ0|A0A9D4WJQ0_PEA	A0A9D4WJQ0	A0A9D4WJQ0_PEA	KIW84_050429	Tubulin beta chain	KIW84_014564, KIW84_032711, KIW84_035445, KIW84_055531, KIW84_065372, KIW84_070077, KIW84_070890, KIW84_071008, KIW84_072367, KIW84_076629, KIW84_076670	tr|A0A9D4VHL6|A0A9D4VHL6_PEA, tr|A0A9D4VHY1|A0A9D4VHY1_PEA, tr|A0A9D4VJL3|A0A9D4VJL3_PEA, tr|A0A9D4VLJ4|A0A9D4VLJ4_PEA, tr|A0A9D4W008|A0A9D4W008_PEA, tr|A0A9D4WVY2|A0A9D4WVY2_PEA, tr|A0A9D4XTZ5|A0A9D4XTZ5_PEA, tr|A0A9D4XVL5|A0A9D4XVL5_PEA, tr|A0A9D4ZRN8|A0A9D4ZRN8_PEA, tr|A0A9D5A2M3|A0A9D5A2M3_PEA, tr|A0A9D5ACE0|A0A9D5ACE0_PEA, tr|A0A9D5B0Q9|A0A9D5B0Q9_PEA, tr|A0A9D5BN24|A0A9D5BN24_PEA, tr|A0A9D5BNH8|A0A9D5BNH8_PEA	2917.278	0.0	1438.7284	0.0	10907.184	3597.8418	2165.6387	35768.81	3490.2947	5470.2275	74996.984	72177.48	3564.8486	1474.5674	0.0	0.0
H0650_2p_IonOpt11_PRC-6481_Weiland_TMT-DDA-2.34193.34193.3	C:\FragPipe\Data\AM\PRC-6481\Output\interact-H0650_2p_IonOpt11_PRC-6481_Weiland_TMT-DDA-2.pep.xml	SVLWGTAQLFMHPR	n[305]SVLWGTAQLFMHPR	EIQTKGKK.SVLWGTAQLFMHPR.YMHGAATS	K	Y	14	3	5201.0810	1946.0532	1946.0497	649.6917	649.6905	1946.0520	649.6913	-0.0023	0.8783	8.1293	0.00000000000354	30.9020	30.9020	1.0000	2	0	179	192	2123798.2	N-term(304.2072)		0.83	false	tr|A0A9D4XA28|A0A9D4XA28_PEA	A0A9D4XA28	A0A9D4XA28_PEA	KIW84_040385	Xylose isomerase		tr|A0A9D4X7D4|A0A9D4X7D4_PEA	0.0	1581.9938	1200.8066	0.0	4321.9473	1842.6937	2134.7048	7230.2646	2805.6702	2412.888	17983.291	15939.938	3575.0583	0.0	0.0	0.0
H0650_2p_IonOpt11_PRC-6481_Weiland_TMT-DDA-2.34205.34205.3	C:\FragPipe\Data\AM\PRC-6481\Output\interact-H0650_2p_IonOpt11_PRC-6481_Weiland_TMT-DDA-2.pep.xml	KNPQLQDLDIFVNYVEIK	K[432]NPQLQDLDIFVNYVEIK	KFFEITPK.KNPQLQDLDIFVNYVEIK.EGSIIIPH	K	E	18	3	5202.7563	2479.3662	2479.3660	827.4627	827.4626	2479.3645	827.4621	0.0014	0.8013	1.2766	0.00000000000001	46.7620	46.7620	1.0000	2	1	277	294	1.67189632E8	1K(304.2072)		1.00	false	tr|A0A9D4WHZ2|A0A9D4WHZ2_PEA	A0A9D4WHZ2	A0A9D4WHZ2_PEA	KIW84_050644	Cupin type-1 domain-containing protein	KIW84_050646, KIW84_050649, KIW84_050650	tr|A0A9D4WJU6|A0A9D4WJU6_PEA, tr|A0A9D4WKA7|A0A9D4WKA7_PEA, tr|A0A9D4WKG1|A0A9D4WKG1_PEA, tr|A0A9D5AEW2|A0A9D5AEW2_PEA	0.0	0.0	1941.4154	0.0	76325.37	3679.3171	5184.648	117970.03	22495.451	24721.607	537191.0	404511.84	2115.7673	6739.5547	0.0	0.0
H0650_2p_IonOpt11_PRC-6481_Weiland_TMT-DDA-2.34206.34206.3	C:\FragPipe\Data\AM\PRC-6481\Output\interact-H0650_2p_IonOpt11_PRC-6481_Weiland_TMT-DDA-2.pep.xml	DTTMVDVPVKVPYSILMSLAK	DTTM[147]VDVPVKVPYSILM[147]SLAK	DPGSIKAK.DTTMVDVPVKVPYSILMSLAK.DIGADWDI	K	D	21	3	5202.8930	2338.2197	2338.2163	780.4138	780.4127	2338.2163	780.4127	0.0000	0.8039	1.8070	0.00000000000000	49.8160	14.4700	1.0000	2	1	86	106	4.414474E7	17M(15.9949),4M(15.9949)		0.96	false	tr|A0A9D5AWM0|A0A9D5AWM0_PEA	A0A9D5AWM0	A0A9D5AWM0_PEA	KIW84_045346	Water stress and hypersensitive response domain-containing protein		tr|A0A9D5ARM0|A0A9D5ARM0_PEA	0.0	0.0	0.0	0.0	0.0	0.0	0.0	0.0	0.0	0.0	0.0	0.0	0.0	0.0	0.0	0.0
H0650_2p_IonOpt11_PRC-6481_Weiland_TMT-DDA-2.34207.34207.2	C:\FragPipe\Data\AM\PRC-6481\Output\interact-H0650_2p_IonOpt11_PRC-6481_Weiland_TMT-DDA-2.pep.xml	VLLQDFTGVPAVVDLACMR	VLLQDFTGVPAVVDLACM[147]R	EIPFKPAR.VLLQDFTGVPAVVDLACMR.DAMNKIGS	R	D	19	2	5203.0310	2119.0808	2119.0830	1060.5477	1060.5488	2119.0803	1060.5474	0.0026	0.6268	0.5443	0.00000000500114	29.7320	12.8730	1.0000	2	0	183	201	7416781.5	17C(57.0215),18M(15.9949)		1.00	false	tr|A0A9D5ANQ8|A0A9D5ANQ8_PEA	A0A9D5ANQ8	A0A9D5ANQ8_PEA	KIW84_057354	Aconitate hydratase	KIW84_024425, KIW84_075410	tr|A0A9D4VUS0|A0A9D4VUS0_PEA, tr|A0A9D4YK54|A0A9D4YK54_PEA, tr|A0A9D5AMG3|A0A9D5AMG3_PEA	0.0	0.0	0.0	0.0	0.0	0.0	0.0	0.0	0.0	0.0	0.0	0.0	0.0	0.0	0.0	0.0
H0650_2p_IonOpt11_PRC-6481_Weiland_TMT-DDA-2.34209.34209.3	C:\FragPipe\Data\AM\PRC-6481\Output\interact-H0650_2p_IonOpt11_PRC-6481_Weiland_TMT-DDA-2.pep.xml	TLDAIEGHVLGESTLMAIY	n[305]TLDAIEGHVLGESTLM[147]AIY	GNKVTKEK.TLDAIEGHVLGESTLMAIY.	K	-	19	3	5203.3027	2352.2305	2352.2402	785.0841	785.0873	2352.2207	785.0808	0.0195	0.9597	2.4142	0.00000000000018	33.8940	12.8160	1.0000	2	0	151	169	1961254.2	N-term(304.2072),16M(15.9949)		1.00	true	tr|A0A9D5A3S9|A0A9D5A3S9_PEA	A0A9D5A3S9	A0A9D5A3S9_PEA	KIW84_076665	Uncharacterized protein			1589.2076	2248.6758	1905.9099	0.0	7377.697	1247.6835	1972.4913	17343.797	2148.1685	1663.4026	24631.342	32261.19	4381.152	0.0	0.0	0.0
H0650_2p_IonOpt11_PRC-6481_Weiland_TMT-DDA-2.34216.34216.3	C:\FragPipe\Data\AM\PRC-6481\Output\interact-H0650_2p_IonOpt11_PRC-6481_Weiland_TMT-DDA-2.pep.xml	EVAFDIAAEKVDEVFER	EVAFDIAAEK[432]VDEVFER	SAIDKAAK.EVAFDIAAEKVDEVFER.KEEFFFPY	K	K	17	3	5204.2974	2270.1816	2270.1748	757.7345	757.7322	2270.1755	757.7324	-0.0007	0.6613	8.7912	0.00000000003153	44.0210	26.5530	1.0000	2	1	445	461	5.3149232E7	10K(304.2072)		1.00	true	tr|O49927|O49927_PEA	O49927	O49927_PEA	p54	p54 protein			2939.481	0.0	6980.2207	0.0	315330.8	10306.325	17467.023	420690.16	0.0	71566.74	1521058.9	1400571.4	0.0	30069.512	0.0	0.0
H0650_2p_IonOpt11_PRC-6481_Weiland_TMT-DDA-2.34218.34218.3	C:\FragPipe\Data\AM\PRC-6481\Output\interact-H0650_2p_IonOpt11_PRC-6481_Weiland_TMT-DDA-2.pep.xml	SINPIFDNDVYEFLGVENSVKK		DISIDEIR.SINPIFDNDVYEFLGVENSVKK.FVSYGSTG	R	F	22	3	5204.5690	2526.2715	2526.2688	843.0978	843.0969	2526.2642	843.0953	0.0046	0.5528	0.6007	0.00000000000001	40.4020	13.0780	1.0000	2	1	486	507	6002227.0			0.69	true	tr|A0A9D5AG87|A0A9D5AG87_PEA	A0A9D5AG87	A0A9D5AG87_PEA	KIW84_051596	Argininosuccinate lyase (Fragment)			0.0	0.0	0.0	0.0	0.0	0.0	0.0	0.0	0.0	0.0	0.0	0.0	0.0	0.0	0.0	0.0
H0650_2p_IonOpt11_PRC-6481_Weiland_TMT-DDA-2.34219.34219.2	C:\FragPipe\Data\AM\PRC-6481\Output\interact-H0650_2p_IonOpt11_PRC-6481_Weiland_TMT-DDA-2.pep.xml	SLWPFGGPFK	SLWPFGGPFK[432]	VRGIAPKK.SLWPFGGPFK.SPFNIFSN	K	S	10	2	5204.7040	1438.7970	1438.7928	720.4058	720.4037	1438.7932	720.4039	-0.0003	0.5677	3.2163	0.00030077500000	20.4080	13.9030	0.9976	2	0	279	288	4.1470336E8	10K(304.2072)		0.89	true	tr|O49927|O49927_PEA	O49927	O49927_PEA	p54	p54 protein			1700.0793	1926.6047	2125.8884	0.0	34684.88	4361.7446	2543.3835	57604.22	12487.319	9168.776	153023.38	174133.55	5391.83	2024.3217	0.0	0.0
H0650_2p_IonOpt11_PRC-6481_Weiland_TMT-DDA-2.34221.34221.3	C:\FragPipe\Data\AM\PRC-6481\Output\interact-H0650_2p_IonOpt11_PRC-6481_Weiland_TMT-DDA-2.pep.xml	VLLQDFTGVPAVVDLACMR	VLLQDFTGVPAVVDLACM[147]R	EIPFKPAR.VLLQDFTGVPAVVDLACMR.DAMNKIGS	R	D	19	3	5204.9760	2119.0857	2119.0815	707.3692	707.3678	2119.0803	707.3674	0.0012	0.6697	0.5119	0.00000000061995	30.9780	11.7660	1.0000	2	0	183	201	9398902.0	17C(57.0215),18M(15.9949)		0.82	false	tr|A0A9D5ANQ8|A0A9D5ANQ8_PEA	A0A9D5ANQ8	A0A9D5ANQ8_PEA	KIW84_057354	Aconitate hydratase	KIW84_024425, KIW84_075410	tr|A0A9D4VUS0|A0A9D4VUS0_PEA, tr|A0A9D4YK54|A0A9D4YK54_PEA, tr|A0A9D5AMG3|A0A9D5AMG3_PEA	0.0	0.0	0.0	0.0	0.0	0.0	0.0	0.0	0.0	0.0	0.0	0.0	0.0	0.0	0.0	0.0
H0650_2p_IonOpt11_PRC-6481_Weiland_TMT-DDA-2.34227.34227.3	C:\FragPipe\Data\AM\PRC-6481\Output\interact-H0650_2p_IonOpt11_PRC-6481_Weiland_TMT-DDA-2.pep.xml	AIVVLLVNEGKGNLELLGLK		MIPHYNSR.AIVVLLVNEGKGNLELLGLK.NEQQERED	R	N	20	3	5205.8340	2091.2705	2091.2690	698.0974	698.0969	2091.2666	698.0961	0.0024	0.6836	1.0033	0.00000000000760	42.4810	13.3310	1.0000	2	1	466	485	2872165.0			0.78	false	tr|Q9M3X6|Q9M3X6_PEA	Q9M3X6	Q9M3X6_PEA	cvc	Convicilin	KIW84_065582	tr|A0A9D5ACP5|A0A9D5ACP5_PEA	0.0	0.0	0.0	0.0	0.0	0.0	0.0	0.0	0.0	0.0	0.0	0.0	0.0	0.0	0.0	0.0
H0650_2p_IonOpt11_PRC-6481_Weiland_TMT-DDA-2.34231.34231.2	C:\FragPipe\Data\AM\PRC-6481\Output\interact-H0650_2p_IonOpt11_PRC-6481_Weiland_TMT-DDA-2.pep.xml	AVIDDVLAPLNLDEISSR		EIAIFIAR.AVIDDVLAPLNLDEISSR.LIPKSSGS	R	L	18	2	5206.3774	1939.0275	1939.0282	970.5210	970.5214	1939.0261	970.5203	0.0020	0.7956	2.2171	0.00000000000016	46.0180	14.0990	1.0000	2	0	527	544	7712382.0			0.90	true	tr|A0A9D5AQ11|A0A9D5AQ11_PEA	A0A9D5AQ11	A0A9D5AQ11_PEA	KIW84_041984	Peptide chain release factor 1			0.0	0.0	0.0	0.0	0.0	0.0	0.0	0.0	0.0	0.0	0.0	0.0	0.0	0.0	0.0	0.0
H0650_2p_IonOpt11_PRC-6481_Weiland_TMT-DDA-2.34232.34232.2	C:\FragPipe\Data\AM\PRC-6481\Output\interact-H0650_2p_IonOpt11_PRC-6481_Weiland_TMT-DDA-2.pep.xml	AIADGSLLDFLR		SICACGDR.AIADGSLLDFLR.QVSTFGIS	R	Q	12	2	5206.5127	1289.6984	1289.6992	645.8565	645.8569	1289.6979	645.8562	0.0013	0.7176	1.2718	0.00000004877274	27.4830	12.1930	1.0000	2	0	469	480	7617989.0			0.90	false	tr|A0A9D5ASN8|A0A9D5ASN8_PEA	A0A9D5ASN8	A0A9D5ASN8_PEA	KIW84_044165	phosphoenolpyruvate carboxylase	KIW84_056669	tr|A0A9D4XJY5|A0A9D4XJY5_PEA, tr|A0A9D5ALG0|A0A9D5ALG0_PEA, tr|A0A9D5AVJ1|A0A9D5AVJ1_PEA	0.0	0.0	0.0	0.0	0.0	0.0	0.0	0.0	0.0	0.0	0.0	0.0	0.0	0.0	0.0	0.0
H0650_2p_IonOpt11_PRC-6481_Weiland_TMT-DDA-2.34236.34236.5	C:\FragPipe\Data\AM\PRC-6481\Output\interact-H0650_2p_IonOpt11_PRC-6481_Weiland_TMT-DDA-2.pep.xml	NFLAGEEDNVISQIQKPVEDLTFPGSAQEVDRLLENQK		INAENNQR.NFLAGEEDNVISQIQKPVEDLTFPGSAQEVDRLLENQK.QSYFANAQ	R	Q	38	5	5207.0566	4272.1790	4272.1930	855.4431	855.4459	4270.1396	855.0352	2.0532	0.8763	5.8199	0.00000000025319	35.1360	15.2220	1.0000	2	2	388	425	198830.72			0.92	false	tr|A0A9D4WKA7|A0A9D4WKA7_PEA	A0A9D4WKA7	A0A9D4WKA7_PEA	KIW84_050649	Cupin type-1 domain-containing protein		tr|A0A9D4WKG1|A0A9D4WKG1_PEA	0.0	0.0	0.0	0.0	0.0	0.0	0.0	0.0	0.0	0.0	0.0	0.0	0.0	0.0	0.0	0.0
H0650_2p_IonOpt11_PRC-6481_Weiland_TMT-DDA-2.34242.34242.4	C:\FragPipe\Data\AM\PRC-6481\Output\interact-H0650_2p_IonOpt11_PRC-6481_Weiland_TMT-DDA-2.pep.xml	AKPHTIFLPQHIDADLILVVLNGK		NYRIVEYR.AKPHTIFLPQHIDADLILVVLNGK.AIITVISP	R	A	24	4	5207.9116	2651.5227	2651.5176	663.8880	663.8867	2651.5160	663.8863	0.0014	0.6363	0.5109	0.00000000000002	45.3140	14.3150	1.0000	2	1	203	226	1.072708E8			1.00	true	tr|A0A9D5ACP5|A0A9D5ACP5_PEA	A0A9D5ACP5	A0A9D5ACP5_PEA	KIW84_065582	Cupin type-1 domain-containing protein (Fragment)			0.0	0.0	0.0	0.0	0.0	0.0	0.0	0.0	0.0	0.0	0.0	0.0	0.0	0.0	0.0	0.0
H0650_2p_IonOpt11_PRC-6481_Weiland_TMT-DDA-2.34243.34243.2	C:\FragPipe\Data\AM\PRC-6481\Output\interact-H0650_2p_IonOpt11_PRC-6481_Weiland_TMT-DDA-2.pep.xml	AYLPVIESFGFSSQLR		GTPIYNIK.AYLPVIESFGFSSQLR.AATSGQAF	K	A	16	2	5208.0493	1812.9447	1812.9436	907.4796	907.4791	1812.9409	907.4777	0.0026	0.7125	0.4069	0.00000000000001	40.0660	12.4850	1.0000	2	0	771	786	3.6503544E7			0.87	false	tr|A0A9D5BB68|A0A9D5BB68_PEA	A0A9D5BB68	A0A9D5BB68_PEA	KIW84_010193	Pre-tRNA nuclear export protein	KIW84_010203, KIW84_024251	tr|A0A9D4YF47|A0A9D4YF47_PEA, tr|A0A9D4YJN9|A0A9D4YJN9_PEA, tr|A0A9D4YL11|A0A9D4YL11_PEA, tr|A0A9D5BB72|A0A9D5BB72_PEA	0.0	0.0	0.0	0.0	0.0	0.0	0.0	0.0	0.0	0.0	0.0	0.0	0.0	0.0	0.0	0.0
H0650_2p_IonOpt11_PRC-6481_Weiland_TMT-DDA-2.34244.34244.3	C:\FragPipe\Data\AM\PRC-6481\Output\interact-H0650_2p_IonOpt11_PRC-6481_Weiland_TMT-DDA-2.pep.xml	NPQLQDLDIFVNYVEIK	NPQ[257]LQDLDIFVNYVEIK	FFEITPKK.NPQLQDLDIFVNYVEIK.EGSIIIPH	K	E	17	3	5208.1846	2176.1440	2176.1409	726.3886	726.3876	2176.1414	726.3877	-0.0004	0.9077	2.4317	0.00000000003923	39.7660	35.2270	1.0000	2	0	278	294	1.4582501E7	3Q(129.0790)		0.93	false	tr|A0A9D4WHZ2|A0A9D4WHZ2_PEA	A0A9D4WHZ2	A0A9D4WHZ2_PEA	KIW84_050644	Cupin type-1 domain-containing protein	KIW84_050646, KIW84_050649, KIW84_050650	tr|A0A9D4WJU6|A0A9D4WJU6_PEA, tr|A0A9D4WKA7|A0A9D4WKA7_PEA, tr|A0A9D4WKG1|A0A9D4WKG1_PEA, tr|A0A9D5AEW2|A0A9D5AEW2_PEA	0.0	0.0	0.0	0.0	0.0	0.0	0.0	0.0	0.0	0.0	0.0	0.0	0.0	0.0	0.0	0.0
H0650_2p_IonOpt11_PRC-6481_Weiland_TMT-DDA-2.34245.34245.3	C:\FragPipe\Data\AM\PRC-6481\Output\interact-H0650_2p_IonOpt11_PRC-6481_Weiland_TMT-DDA-2.pep.xml	TIDPNGLHLPSYSPSPQLIFIIQGK		AGVSIIRR.TIDPNGLHLPSYSPSPQLIFIIQGK.GVIGIAVP	R	G	25	3	5208.3213	2734.4749	2734.4722	912.4989	912.4980	2734.4692	912.4970	0.0029	0.5945	0.3787	0.00000000000000	57.3930	15.3750	1.0000	2	0	75	99	5.803033E8			1.00	false	tr|A0A9D4W9W0|A0A9D4W9W0_PEA	A0A9D4W9W0	A0A9D4W9W0_PEA	KIW84_063801	Cupin type-1 domain-containing protein	KIW84_061704	tr|A0A9D4W4Y0|A0A9D4W4Y0_PEA	0.0	0.0	0.0	0.0	0.0	0.0	0.0	0.0	0.0	0.0	0.0	0.0	0.0	0.0	0.0	0.0
H0650_2p_IonOpt11_PRC-6481_Weiland_TMT-DDA-2.34246.34246.5	C:\FragPipe\Data\AM\PRC-6481\Output\interact-H0650_2p_IonOpt11_PRC-6481_Weiland_TMT-DDA-2.pep.xml	AKPHTIFLPQHIDADLILVVLNGK		NYRIVEYR.AKPHTIFLPQHIDADLILVVLNGK.AIITVISP	R	A	24	5	5208.4560	2651.5210	2651.5156	531.3115	531.3104	2651.5160	531.3105	-0.0004	0.6165	0.5018	0.00000000000000	46.2750	14.3530	1.0000	2	1	203	226	1.596113E7			0.96	true	tr|A0A9D5ACP5|A0A9D5ACP5_PEA	A0A9D5ACP5	A0A9D5ACP5_PEA	KIW84_065582	Cupin type-1 domain-containing protein (Fragment)			0.0	0.0	0.0	0.0	0.0	0.0	0.0	0.0	0.0	0.0	0.0	0.0	0.0	0.0	0.0	0.0
H0650_2p_IonOpt11_PRC-6481_Weiland_TMT-DDA-2.34247.34247.3	C:\FragPipe\Data\AM\PRC-6481\Output\interact-H0650_2p_IonOpt11_PRC-6481_Weiland_TMT-DDA-2.pep.xml	AKPHTIFLPQHIDADLILVVLNGK		NYRIVEYR.AKPHTIFLPQHIDADLILVVLNGK.AIITVISP	R	A	24	3	5208.5930	2651.5215	2651.5132	884.8478	884.8450	2651.5160	884.8459	-0.0029	0.7591	0.4995	0.00000000000000	54.7040	13.1750	1.0000	2	1	203	226	7541150.0			0.96	true	tr|A0A9D5ACP5|A0A9D5ACP5_PEA	A0A9D5ACP5	A0A9D5ACP5_PEA	KIW84_065582	Cupin type-1 domain-containing protein (Fragment)			0.0	0.0	0.0	0.0	0.0	0.0	0.0	0.0	0.0	0.0	0.0	0.0	0.0	0.0	0.0	0.0
H0650_2p_IonOpt11_PRC-6481_Weiland_TMT-DDA-2.34250.34250.3	C:\FragPipe\Data\AM\PRC-6481\Output\interact-H0650_2p_IonOpt11_PRC-6481_Weiland_TMT-DDA-2.pep.xml	LQSLDPSNRDEFETALESLGQIGSSVR		VISSIDER.LQSLDPSNRDEFETALESLGQIGSSVR.GATIIISG	R	G	27	3	5209.0005	2948.4570	2948.4558	983.8263	983.8259	2947.4521	983.4913	1.0036	0.6369	1.4187	0.00000000000000	40.2700	13.9140	1.0000	2	1	302	328	4010737.0			1.00	false	tr|A0A9D4VVD8|A0A9D4VVD8_PEA	A0A9D4VVD8	A0A9D4VVD8_PEA	KIW84_075582	ARM repeat superfamily protein		tr|A0A9D4VX26|A0A9D4VX26_PEA	0.0	0.0	0.0	0.0	0.0	0.0	0.0	0.0	0.0	0.0	0.0	0.0	0.0	0.0	0.0	0.0
H0650_2p_IonOpt11_PRC-6481_Weiland_TMT-DDA-2.34254.34254.2	C:\FragPipe\Data\AM\PRC-6481\Output\interact-H0650_2p_IonOpt11_PRC-6481_Weiland_TMT-DDA-2.pep.xml	NWVFTEQALPADLIK	n[305]NWVFTEQALPADLIK	EMSSKVYK.NWVFTEQALPADLIK.RGMAIEDP	K	R	15	2	5209.5825	2048.1280	2048.1284	1025.0713	1025.0715	2048.1267	1025.0706	0.0017	0.9200	1.4273	0.00000005030092	25.4060	12.1880	1.0000	2	0	618	632	5209625.0	N-term(304.2072)		0.37	false	tr|A0A9D4X642|A0A9D4X642_PEA	A0A9D4X642	A0A9D4X642_PEA	KIW84_058025	Lipoxygenase (Fragment)		tr|A0A9D4X7R9|A0A9D4X7R9_PEA	0.0	0.0	0.0	0.0	7055.3525	0.0	0.0	8185.037	2486.5881	0.0	29125.25	14282.695	0.0	0.0	0.0	0.0
H0650_2p_IonOpt11_PRC-6481_Weiland_TMT-DDA-2.34255.34255.3	C:\FragPipe\Data\AM\PRC-6481\Output\interact-H0650_2p_IonOpt11_PRC-6481_Weiland_TMT-DDA-2.pep.xml	AEEAVLGYLENNEEIRDSGEFASER	n[43]AEEAVLGYLENNEEIRDSGEFASER	.AEEAVLGYLENNEEIRDSGEFASER.GIDHNEMV	M	G	25	3	5209.7200	2868.3076	2868.3057	957.1098	957.1092	2868.3047	957.1088	0.0009	0.8084	0.6414	0.00000000000000	58.1640	11.7540	1.0000	2	1	2	26	6497258.5	N-term(42.0106)		1.00	true	tr|A0A9D4VRW7|A0A9D4VRW7_PEA	A0A9D4VRW7	A0A9D4VRW7_PEA	KIW84_074277	phenylalanine--tRNA ligase			0.0	0.0	0.0	0.0	0.0	0.0	0.0	0.0	0.0	0.0	0.0	0.0	0.0	0.0	0.0	0.0
H0650_2p_IonOpt11_PRC-6481_Weiland_TMT-DDA-2.34256.34256.3	C:\FragPipe\Data\AM\PRC-6481\Output\interact-H0650_2p_IonOpt11_PRC-6481_Weiland_TMT-DDA-2.pep.xml	AKDTTMVDVPVKVPYSILMSLAK		IPDPGSIK.AKDTTMVDVPVKVPYSILMSLAK.DIGADWDI	K	D	23	3	5209.8564	2505.3567	2505.3584	836.1262	836.1267	2505.3586	836.1268	-0.0002	0.9160	0.2117	0.00000000000000	48.3120	13.2620	1.0000	2	2	84	106	1.1550483E7			0.91	false	tr|A0A9D5AWM0|A0A9D5AWM0_PEA	A0A9D5AWM0	A0A9D5AWM0_PEA	KIW84_045346	Water stress and hypersensitive response domain-containing protein		tr|A0A9D5ARM0|A0A9D5ARM0_PEA	0.0	0.0	0.0	0.0	0.0	0.0	0.0	0.0	0.0	0.0	0.0	0.0	0.0	0.0	0.0	0.0
H0650_2p_IonOpt11_PRC-6481_Weiland_TMT-DDA-2.34263.34263.3	C:\FragPipe\Data\AM\PRC-6481\Output\interact-H0650_2p_IonOpt11_PRC-6481_Weiland_TMT-DDA-2.pep.xml	IAAFVPNDGCLNYIEENDEVLIAGFGRK	IAAFVPNDGCLNYIEENDEVLIAGFGRK	QIIKNGKK.IAAFVPNDGCLNYIEENDEVLIAGFGRK.GHAVGDIP	K	G	28	3	5210.8110	3124.5344	3124.5352	1042.5187	1042.5190	3123.5334	1042.1851	1.0017	0.6421	0.4840	0.00000000000000	54.7230	20.6260	1.0000	2	1	80	107	4394027.0	10C(57.0215)		0.94	false	tr|A0A9D4W554|A0A9D4W554_PEA	A0A9D4W554	A0A9D4W554_PEA	KIW84_061928	40S ribosomal protein S23	KIW84_031700	tr|A0A9D5B0Y2|A0A9D5B0Y2_PEA	0.0	0.0	0.0	0.0	0.0	0.0	0.0	0.0	0.0	0.0	0.0	0.0	0.0	0.0	0.0	0.0
H0650_2p_IonOpt11_PRC-6481_Weiland_TMT-DDA-2.34268.34268.3	C:\FragPipe\Data\AM\PRC-6481\Output\interact-H0650_2p_IonOpt11_PRC-6481_Weiland_TMT-DDA-2.pep.xml	AYLPVIESFGFSSQLR		GTPIYNIK.AYLPVIESFGFSSQLR.AATSGQAF	K	A	16	3	5211.5270	1812.9409	1812.9387	605.3209	605.3202	1812.9409	605.3209	-0.0022	0.7252	0.4649	0.00000000000945	35.8780	12.8020	1.0000	2	0	771	786	9561751.0			0.97	false	tr|A0A9D5BB68|A0A9D5BB68_PEA	A0A9D5BB68	A0A9D5BB68_PEA	KIW84_010193	Pre-tRNA nuclear export protein	KIW84_010203, KIW84_024251	tr|A0A9D4YF47|A0A9D4YF47_PEA, tr|A0A9D4YJN9|A0A9D4YJN9_PEA, tr|A0A9D4YL11|A0A9D4YL11_PEA, tr|A0A9D5BB72|A0A9D5BB72_PEA	0.0	0.0	0.0	0.0	0.0	0.0	0.0	0.0	0.0	0.0	0.0	0.0	0.0	0.0	0.0	0.0
H0650_2p_IonOpt11_PRC-6481_Weiland_TMT-DDA-2.34271.34271.2	C:\FragPipe\Data\AM\PRC-6481\Output\interact-H0650_2p_IonOpt11_PRC-6481_Weiland_TMT-DDA-2.pep.xml	LAPYIQDIFTITAK		ISSTYYEK.LAPYIQDIFTITAK.AVKEDEEP	K	A	14	2	5211.9330	1593.8921	1593.8834	797.9533	797.9490	1592.8813	797.4479	1.0020	0.6109	0.5999	0.01900643000000	16.8460	13.4020	0.9793	2	0	254	267	3727121.2			1.00	true	tr|A0A9D4ZUS0|A0A9D4ZUS0_PEA	A0A9D4ZUS0	A0A9D4ZUS0_PEA	KIW84_070679	Importin subunit beta-1			0.0	0.0	0.0	0.0	0.0	0.0	0.0	0.0	0.0	0.0	0.0	0.0	0.0	0.0	0.0	0.0
H0650_2p_IonOpt11_PRC-6481_Weiland_TMT-DDA-2.34281.34281.4	C:\FragPipe\Data\AM\PRC-6481\Output\interact-H0650_2p_IonOpt11_PRC-6481_Weiland_TMT-DDA-2.pep.xml	AKDTTMVDVPVKVPYSILMSLAK		IPDPGSIK.AKDTTMVDVPVKVPYSILMSLAK.DIGADWDI	K	D	23	4	5213.3340	2505.3577	2505.3560	627.3467	627.3463	2505.3586	627.3469	-0.0026	0.9135	0.1537	0.00000000000017	45.3580	16.4160	1.0000	2	2	84	106	2.355064E7			0.99	false	tr|A0A9D5AWM0|A0A9D5AWM0_PEA	A0A9D5AWM0	A0A9D5AWM0_PEA	KIW84_045346	Water stress and hypersensitive response domain-containing protein		tr|A0A9D5ARM0|A0A9D5ARM0_PEA	0.0	0.0	0.0	0.0	0.0	0.0	0.0	0.0	0.0	0.0	0.0	0.0	0.0	0.0	0.0	0.0
H0650_2p_IonOpt11_PRC-6481_Weiland_TMT-DDA-2.34282.34282.3	C:\FragPipe\Data\AM\PRC-6481\Output\interact-H0650_2p_IonOpt11_PRC-6481_Weiland_TMT-DDA-2.pep.xml	ITLDVPSDLVALSNMPVAEEKIDNNLK		PACKATFK.ITLDVPSDLVALSNMPVAEEKIDNNLK.TVSYQESP	K	T	27	3	5213.4710	2937.5383	2937.5366	980.1867	980.1861	2937.5369	980.1862	-0.0002	0.5169	0.5025	0.00000000000000	53.1980	22.5130	1.0000	2	1	212	238	8154247.0			0.99	true	tr|A0A9D4WJM1|A0A9D4WJM1_PEA	A0A9D4WJM1	A0A9D4WJM1_PEA	KIW84_051242	Aminopeptidase			0.0	0.0	0.0	0.0	0.0	0.0	0.0	0.0	0.0	0.0	0.0	0.0	0.0	0.0	0.0	0.0
H0650_2p_IonOpt11_PRC-6481_Weiland_TMT-DDA-2.34283.34283.3	C:\FragPipe\Data\AM\PRC-6481\Output\interact-H0650_2p_IonOpt11_PRC-6481_Weiland_TMT-DDA-2.pep.xml	FNVQGFPTILVFGADKDTPVPYEGAR		ADKSIMSR.FNVQGFPTILVFGADKDTPVPYEGAR.TASAIESF	R	T	26	3	5213.6094	2837.4300	2837.4368	946.8173	946.8195	2837.4387	946.8202	-0.0019	0.6818	0.4691	0.00000000000000	51.2330	13.6380	1.0000	2	1	227	252	7899065.0			0.84	false	tr|A0A9D4Y8K6|A0A9D4Y8K6_PEA	A0A9D4Y8K6	A0A9D4Y8K6_PEA	KIW84_020884	Protein disulfide isomerase-like 2-3		tr|A0A9D4Y8E3|A0A9D4Y8E3_PEA	0.0	0.0	0.0	0.0	0.0	0.0	0.0	0.0	0.0	0.0	0.0	0.0	0.0	0.0	0.0	0.0
H0650_2p_IonOpt11_PRC-6481_Weiland_TMT-DDA-2.34284.34284.4	C:\FragPipe\Data\AM\PRC-6481\Output\interact-H0650_2p_IonOpt11_PRC-6481_Weiland_TMT-DDA-2.pep.xml	IAIDKLLDDPVDSIIFGCSSCAEEEERLMEK	IAIDKLLDDPVDSIIFGCSSCAEEEERLM[147]EK	ATSIGVSK.IAIDKLLDDPVDSIIFGCSSCAEEEERLMEK.EREEEEEE	K	E	31	4	5213.7456	3599.6960	3599.7080	900.9313	900.9343	3597.6887	900.4295	2.0192	0.8817	0.4927	0.00000000000000	78.1990	14.9300	1.0000	2	2	395	425	1.9082764E7	18C(57.0215),21C(57.0215),29M(15.9949)		1.00	false	tr|A0A9D5BCZ9|A0A9D5BCZ9_PEA	A0A9D5BCZ9	A0A9D5BCZ9_PEA	KIW84_024656	Cupin type-1 domain-containing protein		tr|A0A9D4YG61|A0A9D4YG61_PEA, tr|A0A9D4YJV0|A0A9D4YJV0_PEA	0.0	0.0	0.0	0.0	0.0	0.0	0.0	0.0	0.0	0.0	0.0	0.0	0.0	0.0	0.0	0.0
H0650_2p_IonOpt11_PRC-6481_Weiland_TMT-DDA-2.34285.34285.3	C:\FragPipe\Data\AM\PRC-6481\Output\interact-H0650_2p_IonOpt11_PRC-6481_Weiland_TMT-DDA-2.pep.xml	SLNQTVFGSYGVDCSFDTDNDEAFIFYEK	SLNQTVFGSYGVDCSFDTDNDEAFIFYEK	TPVRDGFK.SLNQTVFGSYGVDCSFDTDNDEAFIFYEK.FCAIIDYA	K	F	29	3	5213.8843	3368.4487	3368.4500	1123.8235	1123.8239	3367.4502	1123.4907	0.9997	0.7791	0.5027	0.00000000000057	41.7370	10.9880	1.0000	2	0	54	82	1.62038E7	14C(57.0215)		1.00	true	tr|A0A9D5BIC6|A0A9D5BIC6_PEA	A0A9D5BIC6	A0A9D5BIC6_PEA	KIW84_012699	Albumin-2			0.0	0.0	0.0	0.0	0.0	0.0	0.0	0.0	0.0	0.0	0.0	0.0	0.0	0.0	0.0	0.0
H0650_2p_IonOpt11_PRC-6481_Weiland_TMT-DDA-2.34286.34286.4	C:\FragPipe\Data\AM\PRC-6481\Output\interact-H0650_2p_IonOpt11_PRC-6481_Weiland_TMT-DDA-2.pep.xml	NILEAAFNTNYEEIEKVLLEQQEQEPQHRR		SIISGFSK.NILEAAFNTNYEEIEKVLLEQQEQEPQHRR.SIKDRRQE	K	S	30	4	5214.0205	3668.8230	3668.8289	918.2130	918.2145	3667.8230	917.9630	1.0058	0.7724	2.7976	0.00000000000000	74.3650	13.3550	1.0000	2	2	176	205	2.29687136E8			0.91	false	tr|A0A9D4XW11|A0A9D4XW11_PEA	A0A9D4XW11	A0A9D4XW11_PEA	KIW84_033460	Cupin type-1 domain-containing protein	KIW84_033461, KIW84_033462, vicK	tr|A0A9D4XVW8|A0A9D4XVW8_PEA, tr|A0A9D4XWP6|A0A9D4XWP6_PEA, tr|A0A9D4XXP8|A0A9D4XXP8_PEA, tr|A0A9D5AZZ3|A0A9D5AZZ3_PEA, tr|A0A9D5B356|A0A9D5B356_PEA, tr|Q43626|Q43626_PEA	0.0	0.0	0.0	0.0	0.0	0.0	0.0	0.0	0.0	0.0	0.0	0.0	0.0	0.0	0.0	0.0
H0650_2p_IonOpt11_PRC-6481_Weiland_TMT-DDA-2.34289.34289.5	C:\FragPipe\Data\AM\PRC-6481\Output\interact-H0650_2p_IonOpt11_PRC-6481_Weiland_TMT-DDA-2.pep.xml	AKLSPGDVFVIPAGHPVAINASSDLNLIGFGINAENNER	AK[432]LSPGDVFVIPAGHPVAINASSDLNLIGFGINAENNER	SKQVQIYR.AKLSPGDVFVIPAGHPVAINASSDLNLIGFGINAENNER.NFIAGEED	R	N	39	5	5214.4297	4320.2886	4320.2990	865.0650	865.0671	4320.2827	865.0638	0.0161	0.6249	1.6141	0.00000000122254	26.5260	26.5260	1.0000	2	1	348	386	2077646.8	2K(304.2072)		0.74	false	tr|D3VND9|D3VND9_PEA	D3VND9	D3VND9_PEA	vc-2	Vicilin 47k	KIW84_033460, KIW84_033463, KIW84_033464, vicK	tr|A0A9D4XXP8|A0A9D4XXP8_PEA, tr|A0A9D4Y0R4|A0A9D4Y0R4_PEA, tr|A0A9D4Y1E5|A0A9D4Y1E5_PEA, tr|A0A9D5AZZ3|A0A9D5AZZ3_PEA, tr|A0A9D5B356|A0A9D5B356_PEA, tr|Q43626|Q43626_PEA	0.0	0.0	0.0	0.0	2994.9255	0.0	0.0	8677.902	0.0	0.0	17511.775	10543.95	0.0	0.0	0.0	0.0
H0650_2p_IonOpt11_PRC-6481_Weiland_TMT-DDA-2.34295.34295.3	C:\FragPipe\Data\AM\PRC-6481\Output\interact-H0650_2p_IonOpt11_PRC-6481_Weiland_TMT-DDA-2.pep.xml	GPLVFMGFSTAAK	n[305]GPLVFMGFSTAAK[432]	MAQMSFAK.GPLVFMGFSTAAK.KNHPQFIA	K	K	13	3	5215.2827	1933.1025	1933.0990	645.3748	645.3736	1933.0991	645.3736	-0.0001	0.9058	9.2858	0.00000000044090	28.3260	21.6800	1.0000	2	0	352	364	1.0853965E7	N-term(304.2072),13K(304.2072)		0.97	false	tr|A0A9D5BCZ9|A0A9D5BCZ9_PEA	A0A9D5BCZ9	A0A9D5BCZ9_PEA	KIW84_024656	Cupin type-1 domain-containing protein		tr|A0A9D4YG61|A0A9D4YG61_PEA, tr|A0A9D4YJV0|A0A9D4YJV0_PEA	1403.1237	2708.814	2765.845	1599.7488	14170.241	2838.4465	3255.291	43732.71	9831.365	5584.4272	132054.39	88398.414	5592.3237	1656.4662	0.0	0.0
H0650_2p_IonOpt11_PRC-6481_Weiland_TMT-DDA-2.34297.34297.3	C:\FragPipe\Data\AM\PRC-6481\Output\interact-H0650_2p_IonOpt11_PRC-6481_Weiland_TMT-DDA-2.pep.xml	SFVSEYPIVSIEDPFDQDDWEHYAK		EAIKDIYK.SFVSEYPIVSIEDPFDQDDWEHYAK.MTGEIGTN	K	M	25	3	5215.5550	3015.3525	3015.3452	1006.1248	1006.1223	3015.3450	1006.1223	0.0002	0.5364	0.0748	0.00000000000000	49.5470	25.0520	1.0000	2	0	289	313	3.5526688E7			0.84	true	tr|A0A9D4XT24|A0A9D4XT24_PEA	A0A9D4XT24	A0A9D4XT24_PEA	KIW84_031434	phosphopyruvate hydratase			0.0	0.0	0.0	0.0	0.0	0.0	0.0	0.0	0.0	0.0	0.0	0.0	0.0	0.0	0.0	0.0
H0650_2p_IonOpt11_PRC-6481_Weiland_TMT-DDA-2.34300.34300.3	C:\FragPipe\Data\AM\PRC-6481\Output\interact-H0650_2p_IonOpt11_PRC-6481_Weiland_TMT-DDA-2.pep.xml	GKLLVVPQNFAVAEQAGNEGLEYVVFK	GK[432]LLVVPQNFAVAEQAGNEGLEYVVFK	VFNGEVRR.GKLLVVPQNFAVAEQAGNEGLEYVVFK.TNDRAEMN	R	T	27	3	5215.9650	3223.7820	3223.7676	1075.6013	1075.5965	3222.7610	1075.2609	1.0065	0.8507	0.3829	0.00000000004306	29.0970	29.0970	1.0000	2	1	477	503	5229175.5	2K(304.2072)		1.00	true	tr|A0A9D4XTC5|A0A9D4XTC5_PEA	A0A9D4XTC5	A0A9D4XTC5_PEA	KIW84_032049	Cupin type-1 domain-containing protein			0.0	0.0	0.0	0.0	5503.1104	0.0	0.0	12545.412	0.0	0.0	23788.385	22922.086	0.0	0.0	0.0	0.0
H0650_2p_IonOpt11_PRC-6481_Weiland_TMT-DDA-2.34301.34301.3	C:\FragPipe\Data\AM\PRC-6481\Output\interact-H0650_2p_IonOpt11_PRC-6481_Weiland_TMT-DDA-2.pep.xml	GQLVVVPQNFVVAEQAGEEEGLEYVVFKTNDR		VFDNKVRK.GQLVVVPQNFVVAEQAGEEEGLEYVVFKTNDR.AAVSHVQQ	K	A	32	3	5216.1035	3563.7986	3563.7880	1188.9401	1188.9366	3562.7942	1188.6053	0.9939	0.8566	2.2264	0.00000000000000	53.6950	12.5790	1.0000	2	1	406	437	3015728.8			1.00	false	tr|A0A9D5A4J7|A0A9D5A4J7_PEA	A0A9D5A4J7	A0A9D5A4J7_PEA	KIW84_061513	Cupin type-1 domain-containing protein	KIW84_061509	tr|A0A9D4W410|A0A9D4W410_PEA, tr|A0A9D4W4Q7|A0A9D4W4Q7_PEA, tr|A0A9D4W585|A0A9D4W585_PEA, tr|A0A9D5A2F4|A0A9D5A2F4_PEA, tr|A0A9D5A4B1|A0A9D5A4B1_PEA	0.0	0.0	0.0	0.0	0.0	0.0	0.0	0.0	0.0	0.0	0.0	0.0	0.0	0.0	0.0	0.0
H0650_2p_IonOpt11_PRC-6481_Weiland_TMT-DDA-2.34302.34302.4	C:\FragPipe\Data\AM\PRC-6481\Output\interact-H0650_2p_IonOpt11_PRC-6481_Weiland_TMT-DDA-2.pep.xml	GDTIKLPAGTTSYLVNQDDEEDLRLVDLVIPVNGPGK		RNSYNIER.GDTIKLPAGTTSYLVNQDDEEDLRLVDLVIPVNGPGK.FEAFDIAK	R	F	37	4	5216.2397	3953.0627	3953.0537	989.2730	989.2707	3951.0476	988.7692	2.0061	0.8955	1.5803	0.00000000000000	82.8100	14.3470	1.0000	2	2	289	325	2.94897248E8			1.00	true	tr|Q9M3X6|Q9M3X6_PEA	Q9M3X6	Q9M3X6_PEA	cvc	Convicilin			0.0	0.0	0.0	0.0	0.0	0.0	0.0	0.0	0.0	0.0	0.0	0.0	0.0	0.0	0.0	0.0
H0650_2p_IonOpt11_PRC-6481_Weiland_TMT-DDA-2.34307.34307.5	C:\FragPipe\Data\AM\PRC-6481\Output\interact-H0650_2p_IonOpt11_PRC-6481_Weiland_TMT-DDA-2.pep.xml	NILEAAFNTNYEEIEKVLLEQQEQEPQHRR		SIISGFSK.NILEAAFNTNYEEIEKVLLEQQEQEPQHRR.SIKDRRQE	K	S	30	5	5216.9814	3667.8320	3667.8274	734.5737	734.5728	3667.8230	734.5719	0.0043	0.7739	2.7482	0.00000000000000	64.9340	13.8540	1.0000	2	2	176	205	1.21920192E8			1.00	false	tr|A0A9D4XW11|A0A9D4XW11_PEA	A0A9D4XW11	A0A9D4XW11_PEA	KIW84_033460	Cupin type-1 domain-containing protein	KIW84_033461, KIW84_033462, vicK	tr|A0A9D4XVW8|A0A9D4XVW8_PEA, tr|A0A9D4XWP6|A0A9D4XWP6_PEA, tr|A0A9D4XXP8|A0A9D4XXP8_PEA, tr|A0A9D5AZZ3|A0A9D5AZZ3_PEA, tr|A0A9D5B356|A0A9D5B356_PEA, tr|Q43626|Q43626_PEA	0.0	0.0	0.0	0.0	0.0	0.0	0.0	0.0	0.0	0.0	0.0	0.0	0.0	0.0	0.0	0.0
H0650_2p_IonOpt11_PRC-6481_Weiland_TMT-DDA-2.34308.34308.3	C:\FragPipe\Data\AM\PRC-6481\Output\interact-H0650_2p_IonOpt11_PRC-6481_Weiland_TMT-DDA-2.pep.xml	NQQLQDLDIFVNSVDIKEGSLLLPNYNSR		FFEITPEK.NQQLQDLDIFVNSVDIKEGSLLLPNYNSR.AIVIVTVT	K	A	29	3	5217.1187	3332.6855	3332.6875	1111.9024	1111.9031	3331.7046	1111.5755	0.9829	0.7401	2.0789	0.00000000000000	48.9970	14.6120	1.0000	2	1	273	301	391606.47			1.00	false	tr|D3VND9|D3VND9_PEA	D3VND9	D3VND9_PEA	vc-2	Vicilin 47k	KIW84_033460, KIW84_033464, vicK	tr|A0A9D4XW11|A0A9D4XW11_PEA, tr|A0A9D4XXP8|A0A9D4XXP8_PEA, tr|A0A9D4Y1E5|A0A9D4Y1E5_PEA, tr|A0A9D5AZZ3|A0A9D5AZZ3_PEA, tr|A0A9D5B356|A0A9D5B356_PEA, tr|Q43626|Q43626_PEA	0.0	0.0	0.0	0.0	0.0	0.0	0.0	0.0	0.0	0.0	0.0	0.0	0.0	0.0	0.0	0.0
H0650_2p_IonOpt11_PRC-6481_Weiland_TMT-DDA-2.34310.34310.2	C:\FragPipe\Data\AM\PRC-6481\Output\interact-H0650_2p_IonOpt11_PRC-6481_Weiland_TMT-DDA-2.pep.xml	NIENYGLAVLEIK	n[305]NIENYGLAVLEIK[432]	NEKSKIIK.NIENYGLAVLEIK.ANAFISPH	K	A	13	2	5217.3940	2083.2178	2083.2180	1042.6162	1042.6163	2083.2173	1042.6159	0.0007	0.9091	7.9344	0.00000000000000	50.4500	15.2750	1.0000	2	0	124	136	6723444.0	N-term(304.2072),13K(304.2072)		0.78	true	tr|O49927|O49927_PEA	O49927	O49927_PEA	p54	p54 protein			0.0	0.0	0.0	0.0	51739.273	4165.473	2454.619	182354.39	0.0	22324.625	512344.3	478066.25	0.0	13324.806	0.0	0.0
H0650_2p_IonOpt11_PRC-6481_Weiland_TMT-DDA-2.34311.34311.3	C:\FragPipe\Data\AM\PRC-6481\Output\interact-H0650_2p_IonOpt11_PRC-6481_Weiland_TMT-DDA-2.pep.xml	ITDGALVVVDCVEGVCVQTETVLR	ITDGALVVVDCVEGVCVQTETVLR	SEVTAAIR.ITDGALVVVDCVEGVCVQTETVLR.QAIGERIR	R	Q	24	3	5217.5310	2631.3342	2631.3300	878.1187	878.1173	2631.3247	878.1155	0.0053	0.7669	0.4345	0.00000000000001	43.8560	16.4410	1.0000	2	0	121	144	4722507.5	11C(57.0215),16C(57.0215)		1.00	false	tr|A0A9D5BB68|A0A9D5BB68_PEA	A0A9D5BB68	A0A9D5BB68_PEA	KIW84_010193	Pre-tRNA nuclear export protein	KIW84_010203, KIW84_061329, KIW84_076198, KIW84_076199	tr|A0A9D4VVR2|A0A9D4VVR2_PEA, tr|A0A9D4VVV2|A0A9D4VVV2_PEA, tr|A0A9D4W256|A0A9D4W256_PEA, tr|A0A9D5BB72|A0A9D5BB72_PEA	0.0	0.0	0.0	0.0	0.0	0.0	0.0	0.0	0.0	0.0	0.0	0.0	0.0	0.0	0.0	0.0
H0650_2p_IonOpt11_PRC-6481_Weiland_TMT-DDA-2.34312.34312.3	C:\FragPipe\Data\AM\PRC-6481\Output\interact-H0650_2p_IonOpt11_PRC-6481_Weiland_TMT-DDA-2.pep.xml	SIVDEIKQVITASSSR		HIDEKQVR.SIVDEIKQVITASSSR.KHERAERA	R	K	16	3	5217.6655	1731.9349	1731.9253	578.3189	578.3157	1731.9365	578.3194	-0.0112	0.7614	8.3443	0.00000000000116	30.2120	10.0390	1.0000	2	1	811	826	3695788.8			0.75	true	tr|A0A9D4XZF7|A0A9D4XZF7_PEA	A0A9D4XZF7	A0A9D4XZF7_PEA	KIW84_032975	TOG domain-containing protein			0.0	0.0	0.0	0.0	0.0	0.0	0.0	0.0	0.0	0.0	0.0	0.0	0.0	0.0	0.0	0.0
H0650_2p_IonOpt11_PRC-6481_Weiland_TMT-DDA-2.34313.34313.2	C:\FragPipe\Data\AM\PRC-6481\Output\interact-H0650_2p_IonOpt11_PRC-6481_Weiland_TMT-DDA-2.pep.xml	NIENYGLAVLEIK		NEKSKIIK.NIENYGLAVLEIK.ANAFISPH	K	A	13	2	5217.8020	1475.7871	1475.7888	738.9008	738.9017	1474.8030	738.4088	0.9858	0.4512	7.9412	0.00002230657000	23.3130	13.9090	0.9996	2	0	124	136	513865.6			0.66	true	tr|O49927|O49927_PEA	O49927	O49927_PEA	p54	p54 protein			0.0	0.0	0.0	0.0	0.0	0.0	0.0	0.0	0.0	0.0	0.0	0.0	0.0	0.0	0.0	0.0
H0650_2p_IonOpt11_PRC-6481_Weiland_TMT-DDA-2.34315.34315.3	C:\FragPipe\Data\AM\PRC-6481\Output\interact-H0650_2p_IonOpt11_PRC-6481_Weiland_TMT-DDA-2.pep.xml	LVELLLHPSPSVLIPALR		IEAGVCPR.LVELLLHPSPSVLIPALR.TVGNIVTG	R	T	18	3	5218.0770	1966.2058	1966.1997	656.4092	656.4072	1966.1978	656.4065	0.0019	0.6919	0.8540	0.00000000000000	42.6550	32.8460	1.0000	2	0	290	307	4190139.8			0.72	false	tr|A0A9D5A8N7|A0A9D5A8N7_PEA	A0A9D5A8N7	A0A9D5A8N7_PEA	KIW84_064111	Importin subunit alpha	KIW84_023577	tr|A0A9D4YFB8|A0A9D4YFB8_PEA, tr|A0A9D4YFU5|A0A9D4YFU5_PEA, tr|A0A9D5BBD3|A0A9D5BBD3_PEA	0.0	0.0	0.0	0.0	0.0	0.0	0.0	0.0	0.0	0.0	0.0	0.0	0.0	0.0	0.0	0.0
H0650_2p_IonOpt11_PRC-6481_Weiland_TMT-DDA-2.34321.34321.3	C:\FragPipe\Data\AM\PRC-6481\Output\interact-H0650_2p_IonOpt11_PRC-6481_Weiland_TMT-DDA-2.pep.xml	AIVVLLVNEGKGNLELLGLK		MIPHYNSR.AIVVLLVNEGKGNLELLGLK.NEQQERED	R	N	20	3	5218.9300	2091.2660	2091.2715	698.0959	698.0978	2091.2666	698.0961	0.0048	0.6733	1.2216	0.00000000024865	37.0870	15.2650	1.0000	2	1	466	485	7122059.5			0.84	false	tr|Q9M3X6|Q9M3X6_PEA	Q9M3X6	Q9M3X6_PEA	cvc	Convicilin	KIW84_065582	tr|A0A9D5ACP5|A0A9D5ACP5_PEA	0.0	0.0	0.0	0.0	0.0	0.0	0.0	0.0	0.0	0.0	0.0	0.0	0.0	0.0	0.0	0.0
H0650_2p_IonOpt11_PRC-6481_Weiland_TMT-DDA-2.34322.34322.4	C:\FragPipe\Data\AM\PRC-6481\Output\interact-H0650_2p_IonOpt11_PRC-6481_Weiland_TMT-DDA-2.pep.xml	AKLSPGDVFVIPAGHPVAINASSDLNLIGFGINAENNER	n[305]AKLSPGDVFVIPAGHPVAINASSDLNLIGFGINAENNER	SKQVQIYR.AKLSPGDVFVIPAGHPVAINASSDLNLIGFGINAENNER.NFIAGEED	R	N	39	4	5219.0674	4322.3022	4322.2964	1081.5828	1081.5814	4320.2827	1081.0780	2.0136	0.9563	1.5368	0.00000000000000	71.9200	68.9280	1.0000	2	1	348	386	1.3117563E7	N-term(304.2072)		1.00	false	tr|D3VND9|D3VND9_PEA	D3VND9	D3VND9_PEA	vc-2	Vicilin 47k	KIW84_033460, KIW84_033463, KIW84_033464, vicK	tr|A0A9D4XXP8|A0A9D4XXP8_PEA, tr|A0A9D4Y0R4|A0A9D4Y0R4_PEA, tr|A0A9D4Y1E5|A0A9D4Y1E5_PEA, tr|A0A9D5AZZ3|A0A9D5AZZ3_PEA, tr|A0A9D5B356|A0A9D5B356_PEA, tr|Q43626|Q43626_PEA	0.0	0.0	0.0	0.0	8362.82	0.0	1604.7593	19585.496	2065.6543	4148.1133	49606.44	46509.777	0.0	2182.5564	0.0	0.0
H0650_2p_IonOpt11_PRC-6481_Weiland_TMT-DDA-2.34325.34325.3	C:\FragPipe\Data\AM\PRC-6481\Output\interact-H0650_2p_IonOpt11_PRC-6481_Weiland_TMT-DDA-2.pep.xml	NVSTGDVNVEMNAAPGVDLTQLLNNMR	NVSTGDVNVEM[147]NAAPGVDLTQLLNNMR	EEEMKDIR.NVSTGDVNVEMNAAPGVDLTQLLNNMR.SQYEQIAE	R	S	27	3	5219.4780	2888.3906	2888.3867	963.8041	963.8028	2887.3804	963.4674	1.0063	0.7583	0.3462	0.00000000000000	45.5680	15.5710	1.0000	2	0	296	322	3989909.0	11M(15.9949)		1.00	true	gi|CON_IPI00009865.2|SWISS-PROT:P13645	gi|CON_IPI00009865.2|SWISS-PROT:P13645 Tax_Id=9606 Gene_Symbol=KRT10 Keratin, type I cytoskeletal 10	gi|CON_IPI00009865.2|SWISS-PROT:P13645 Tax_Id=9606 Gene_Symbol=KRT10 Keratin, type I cytoskeletal 10		gi|CON_IPI00009865.2|SWISS-PROT:P13645 Tax_Id=9606 Gene_Symbol=KRT10 Keratin, type I cytoskeletal 10			0.0	0.0	0.0	0.0	0.0	0.0	0.0	0.0	0.0	0.0	0.0	0.0	0.0	0.0	0.0	0.0
H0650_2p_IonOpt11_PRC-6481_Weiland_TMT-DDA-2.34327.34327.3	C:\FragPipe\Data\AM\PRC-6481\Output\interact-H0650_2p_IonOpt11_PRC-6481_Weiland_TMT-DDA-2.pep.xml	NFLSGSDDNVISQIENPVKELTFPGSSQEVNR	NFLSGSDDNVISQIENPVK[432]ELTFPGSSQEVNR	INAENNQR.NFLSGSDDNVISQIENPVKELTFPGSSQEVNR.LIKNQKQS	R	L	32	3	5219.7534	3825.9219	3825.9204	1276.3146	1276.3141	3823.9187	1275.6468	2.0017	0.8227	0.0858	0.00000000000000	55.8050	44.1590	1.0000	2	1	507	538	5203468.0	19K(304.2072)		1.00	true	tr|A0A9D5ACP5|A0A9D5ACP5_PEA	A0A9D5ACP5	A0A9D5ACP5_PEA	KIW84_065582	Cupin type-1 domain-containing protein (Fragment)			0.0	0.0	0.0	0.0	2583.7422	1556.0533	0.0	36472.145	4608.9087	4501.789	55769.55	93433.93	0.0	2604.3455	0.0	0.0
H0650_2p_IonOpt11_PRC-6481_Weiland_TMT-DDA-2.34332.34332.2	C:\FragPipe\Data\AM\PRC-6481\Output\interact-H0650_2p_IonOpt11_PRC-6481_Weiland_TMT-DDA-2.pep.xml	RSPLSSILGTFY		KEQGSQGK.RSPLSSILGTFY.	K	-	12	2	5220.4775	1339.7161	1339.7141	670.8653	670.8643	1339.7135	670.8640	0.0006	0.5488	1.3984	0.00000023105290	21.1960	10.6540	0.9999	2	1	602	613	2.9046498E7			0.95	true	tr|Q9M3X6|Q9M3X6_PEA	Q9M3X6	Q9M3X6_PEA	cvc	Convicilin			0.0	0.0	0.0	0.0	0.0	0.0	0.0	0.0	0.0	0.0	0.0	0.0	0.0	0.0	0.0	0.0
H0650_2p_IonOpt11_PRC-6481_Weiland_TMT-DDA-2.34333.34333.3	C:\FragPipe\Data\AM\PRC-6481\Output\interact-H0650_2p_IonOpt11_PRC-6481_Weiland_TMT-DDA-2.pep.xml	VLDLAIPVNRPGQLQSFLLSGNQNQQSYLSGFSK		RDDNEEIR.VLDLAIPVNRPGQLQSFLLSGNQNQQSYLSGFSK.NIIEASFN	R	N	34	3	5220.6157	3717.9463	3717.9492	1240.3227	1240.3237	3717.9478	1240.3232	0.0014	0.9381	1.6676	0.00000000000000	87.0650	17.7070	1.0000	2	1	146	179	1.51477056E8			1.00	false	tr|A0A9D5AGJ1|A0A9D5AGJ1_PEA	A0A9D5AGJ1	A0A9D5AGJ1_PEA	KIW84_056125	Cupin type-1 domain-containing protein	KIW84_055587	tr|A0A9D4WZ10|A0A9D4WZ10_PEA	0.0	0.0	0.0	0.0	0.0	0.0	0.0	0.0	0.0	0.0	0.0	0.0	0.0	0.0	0.0	0.0
H0650_2p_IonOpt11_PRC-6481_Weiland_TMT-DDA-2.34334.34334.4	C:\FragPipe\Data\AM\PRC-6481\Output\interact-H0650_2p_IonOpt11_PRC-6481_Weiland_TMT-DDA-2.pep.xml	VLDLAIPVNRPGQLQSFLLSGNQNQQSYLSGFSK		RDDNEEIR.VLDLAIPVNRPGQLQSFLLSGNQNQQSYLSGFSK.NIIEASFN	R	N	34	4	5220.7524	3717.9530	3717.9265	930.4955	930.4889	3717.9478	930.4942	-0.0212	0.9732	1.6654	0.00000000000001	51.6290	14.3520	1.0000	2	1	146	179	8.0888608E7			1.00	false	tr|A0A9D5AGJ1|A0A9D5AGJ1_PEA	A0A9D5AGJ1	A0A9D5AGJ1_PEA	KIW84_056125	Cupin type-1 domain-containing protein	KIW84_055587	tr|A0A9D4WZ10|A0A9D4WZ10_PEA	0.0	0.0	0.0	0.0	0.0	0.0	0.0	0.0	0.0	0.0	0.0	0.0	0.0	0.0	0.0	0.0
H0650_2p_IonOpt11_PRC-6481_Weiland_TMT-DDA-2.34335.34335.4	C:\FragPipe\Data\AM\PRC-6481\Output\interact-H0650_2p_IonOpt11_PRC-6481_Weiland_TMT-DDA-2.pep.xml	VLDLAIPVNRPGQLQSFLLSGNQNQQNYLSGFSK		RDDNEEIR.VLDLAIPVNRPGQLQSFLLSGNQNQQNYLSGFSK.NIIEASFN	R	N	34	4	5220.8890	3744.9592	3744.9640	937.2471	937.2483	3744.9587	937.2470	0.0053	0.9726	1.8266	0.00000000000008	51.5540	35.8100	1.0000	2	1	146	179	1.17427416E8			1.00	false	tr|A0A9D4WW22|A0A9D4WW22_PEA	A0A9D4WW22	A0A9D4WW22_PEA	KIW84_055578	Cupin type-1 domain-containing protein	KIW84_055583	tr|A0A9D4WX64|A0A9D4WX64_PEA, tr|A0A9D4WY90|A0A9D4WY90_PEA, tr|A0A9D4WYA0|A0A9D4WYA0_PEA, tr|A0A9D4WYE1|A0A9D4WYE1_PEA, tr|A0A9D4X0V6|A0A9D4X0V6_PEA, tr|A0A9D5AJY5|A0A9D5AJY5_PEA, tr|A0A9D5ALI9|A0A9D5ALI9_PEA	0.0	0.0	0.0	0.0	0.0	0.0	0.0	0.0	0.0	0.0	0.0	0.0	0.0	0.0	0.0	0.0
H0650_2p_IonOpt11_PRC-6481_Weiland_TMT-DDA-2.34337.34337.3	C:\FragPipe\Data\AM\PRC-6481\Output\interact-H0650_2p_IonOpt11_PRC-6481_Weiland_TMT-DDA-2.pep.xml	RTIDPNGLHLPSFSPSPQLIFIIQGK		CAGVSIIR.RTIDPNGLHLPSFSPSPQLIFIIQGK.GVIGISIP	R	G	26	3	5221.1630	2874.5752	2874.5770	959.1990	959.1996	2874.5754	959.1991	0.0014	0.8549	0.2260	0.00000000000000	73.8130	14.4390	1.0000	2	1	62	87	3.7240544E7			1.00	false	tr|A0A9D5A4J7|A0A9D5A4J7_PEA	A0A9D5A4J7	A0A9D5A4J7_PEA	KIW84_061513	Cupin type-1 domain-containing protein	KIW84_061509	tr|A0A9D4W410|A0A9D4W410_PEA, tr|A0A9D4W4Q7|A0A9D4W4Q7_PEA, tr|A0A9D4W585|A0A9D4W585_PEA, tr|A0A9D5A2F4|A0A9D5A2F4_PEA, tr|A0A9D5A4B1|A0A9D5A4B1_PEA	0.0	0.0	0.0	0.0	0.0	0.0	0.0	0.0	0.0	0.0	0.0	0.0	0.0	0.0	0.0	0.0
H0650_2p_IonOpt11_PRC-6481_Weiland_TMT-DDA-2.34338.34338.3	C:\FragPipe\Data\AM\PRC-6481\Output\interact-H0650_2p_IonOpt11_PRC-6481_Weiland_TMT-DDA-2.pep.xml	VFRTNIFSNFFLVR		ITEEQIER.VFRTNIFSNFFLVR.HAIKHMKE	R	H	14	3	5221.2980	1758.9576	1758.9551	587.3265	587.3256	1758.9568	587.3262	-0.0017	0.5926	0.3674	0.00000000001609	32.2090	10.8260	1.0000	2	1	154	167	6374485.0			0.88	true	tr|A0A9D4X4R2|A0A9D4X4R2_PEA	A0A9D4X4R2	A0A9D4X4R2_PEA	KIW84_040221	NADPH-dependent aldehyde reductase 1			0.0	0.0	0.0	0.0	0.0	0.0	0.0	0.0	0.0	0.0	0.0	0.0	0.0	0.0	0.0	0.0
H0650_2p_IonOpt11_PRC-6481_Weiland_TMT-DDA-2.34339.34339.3	C:\FragPipe\Data\AM\PRC-6481\Output\interact-H0650_2p_IonOpt11_PRC-6481_Weiland_TMT-DDA-2.pep.xml	LYIAAFHMPPSSGSAPVNLEPFFESAGR		VNRDENEK.LYIAAFHMPPSSGSAPVNLEPFFESAGR.KPESVINT	K	K	28	3	5221.4355	2991.4570	2991.4585	998.1596	998.1601	2991.4587	998.1602	-0.0002	0.7071	0.1177	0.00000000000000	57.0070	12.7530	1.0000	2	0	199	226	1.40675936E8			1.00	true	tr|O49927|O49927_PEA	O49927	O49927_PEA	p54	p54 protein			0.0	0.0	0.0	0.0	0.0	0.0	0.0	0.0	0.0	0.0	0.0	0.0	0.0	0.0	0.0	0.0
H0650_2p_IonOpt11_PRC-6481_Weiland_TMT-DDA-2.34340.34340.3	C:\FragPipe\Data\AM\PRC-6481\Output\interact-H0650_2p_IonOpt11_PRC-6481_Weiland_TMT-DDA-2.pep.xml	ELTFPGSVQEIDKLLENQK	n[305]ELTFPGSVQEIDKLLENQK	SQIQRPVK.ELTFPGSVQEIDKLLENQK.QSYFANAQ	K	Q	19	3	5221.5720	2491.3499	2491.3513	831.4572	831.4577	2491.3494	831.4571	0.0019	0.9163	1.2832	0.00000000000001	39.5860	35.0060	1.0000	2	1	415	433	2.5404408E7	N-term(304.2072)		1.00	true	tr|A0A9D4X1R0|A0A9D4X1R0_PEA	A0A9D4X1R0	A0A9D4X1R0_PEA	KIW84_056028	Cupin type-1 domain-containing protein			0.0	0.0	2210.3118	0.0	27906.36	2206.266	1225.3541	38782.316	5614.1157	5809.8633	107337.64	70367.625	4584.2227	1631.0729	0.0	0.0
H0650_2p_IonOpt11_PRC-6481_Weiland_TMT-DDA-2.34344.34344.3	C:\FragPipe\Data\AM\PRC-6481\Output\interact-H0650_2p_IonOpt11_PRC-6481_Weiland_TMT-DDA-2.pep.xml	NIENYGLAVLEIK	n[305]NIENYGLAVLEIK[432]	NEKSKIIK.NIENYGLAVLEIK.ANAFISPH	K	A	13	3	5222.2080	2083.2178	2083.2180	695.4132	695.4133	2083.2173	695.4130	0.0007	0.8751	8.0146	0.00000000476221	31.1630	13.4880	1.0000	2	0	124	136	7.2582832E7	N-term(304.2072),13K(304.2072)		0.97	true	tr|O49927|O49927_PEA	O49927	O49927_PEA	p54	p54 protein			0.0	1578.3552	0.0	0.0	9224.5205	3131.2927	0.0	29302.867	5985.202	5347.129	85419.586	85622.38	0.0	2603.8015	0.0	0.0
H0650_2p_IonOpt11_PRC-6481_Weiland_TMT-DDA-2.34345.34345.4	C:\FragPipe\Data\AM\PRC-6481\Output\interact-H0650_2p_IonOpt11_PRC-6481_Weiland_TMT-DDA-2.pep.xml	KGQLVVVPQNFVVAEQAGEEEGLEYVVFK	K[432]GQLVVVPQNFVVAEQAGEEEGLEYVVFK	AVFDNKVR.KGQLVVVPQNFVVAEQAGEEEGLEYVVFK.TNDRAAVS	R	T	29	4	5222.3440	3509.8801	3509.8760	878.4773	878.4763	3508.8777	878.2267	0.9982	0.8947	0.1275	0.00000000000000	58.1990	58.1990	1.0000	2	1	405	433	1.535842E7	1K(304.2072)		0.89	false	tr|A0A9D5A4J7|A0A9D5A4J7_PEA	A0A9D5A4J7	A0A9D5A4J7_PEA	KIW84_061513	Cupin type-1 domain-containing protein	KIW84_061509	tr|A0A9D4W410|A0A9D4W410_PEA, tr|A0A9D4W4Q7|A0A9D4W4Q7_PEA, tr|A0A9D4W585|A0A9D4W585_PEA, tr|A0A9D5A2F4|A0A9D5A2F4_PEA, tr|A0A9D5A4B1|A0A9D5A4B1_PEA	0.0	0.0	0.0	0.0	3607.692	0.0	1603.167	9594.36	2131.56	2408.0115	25335.004	23414.393	1365.5243	0.0	0.0	0.0
H0650_2p_IonOpt11_PRC-6481_Weiland_TMT-DDA-2.34347.34347.3	C:\FragPipe\Data\AM\PRC-6481\Output\interact-H0650_2p_IonOpt11_PRC-6481_Weiland_TMT-DDA-2.pep.xml	TIDPNGLHLPSYSPSPQLIFIIQGK		AGVSIIRR.TIDPNGLHLPSYSPSPQLIFIIQGK.GVIGIAVP	R	G	25	3	5222.6170	2734.4730	2734.4702	912.4983	912.4973	2734.4692	912.4970	0.0009	0.5926	0.1405	0.00000000000019	42.5190	14.2400	1.0000	2	0	75	99	6.2869709E8			0.94	false	tr|A0A9D4W9W0|A0A9D4W9W0_PEA	A0A9D4W9W0	A0A9D4W9W0_PEA	KIW84_063801	Cupin type-1 domain-containing protein	KIW84_061704	tr|A0A9D4W4Y0|A0A9D4W4Y0_PEA	0.0	0.0	0.0	0.0	0.0	0.0	0.0	0.0	0.0	0.0	0.0	0.0	0.0	0.0	0.0	0.0
H0650_2p_IonOpt11_PRC-6481_Weiland_TMT-DDA-2.34352.34352.2	C:\FragPipe\Data\AM\PRC-6481\Output\interact-H0650_2p_IonOpt11_PRC-6481_Weiland_TMT-DDA-2.pep.xml	ALEVIQLLK	n[305]ALEVIQLLK	SNIQERAK.ALEVIQLLK.EKYHEGTS	K	E	9	2	5223.3000	1329.8558	1329.8545	665.9352	665.9345	1329.8555	665.9350	-0.0009	0.8955	9.1066	0.03747667000000	17.6690	13.9840	0.9894	2	0	192	200	1573423.6	N-term(304.2072)		0.64	false	tr|A0A9D4XTA6|A0A9D4XTA6_PEA	A0A9D4XTA6	A0A9D4XTA6_PEA	KIW84_032499	Villin-2, variant 2		tr|A0A9D4XV13|A0A9D4XV13_PEA	1897.3728	2471.6208	1424.7802	1308.127	6262.1475	2402.6597	1726.488	11528.735	3158.7202	1338.4961	22750.768	19045.652	2234.422	0.0	0.0	0.0
H0650_2p_IonOpt11_PRC-6481_Weiland_TMT-DDA-2.34355.34355.3	C:\FragPipe\Data\AM\PRC-6481\Output\interact-H0650_2p_IonOpt11_PRC-6481_Weiland_TMT-DDA-2.pep.xml	GDTIKLPAGTTSYLVNQDDEEDLRLVDLVIPVNGPGK		RNSYNIER.GDTIKLPAGTTSYLVNQDDEEDLRLVDLVIPVNGPGK.FEAFDIAK	R	F	37	3	5223.7110	3953.0560	3953.0508	1318.6926	1318.6909	3951.0476	1318.0231	2.0031	0.8828	1.4558	0.00000000000000	75.7110	13.2590	1.0000	2	2	289	325	1.8509668E7			1.00	true	tr|Q9M3X6|Q9M3X6_PEA	Q9M3X6	Q9M3X6_PEA	cvc	Convicilin			0.0	0.0	0.0	0.0	0.0	0.0	0.0	0.0	0.0	0.0	0.0	0.0	0.0	0.0	0.0	0.0
H0650_2p_IonOpt11_PRC-6481_Weiland_TMT-DDA-2.34359.34359.3	C:\FragPipe\Data\AM\PRC-6481\Output\interact-H0650_2p_IonOpt11_PRC-6481_Weiland_TMT-DDA-2.pep.xml	VLDLAIPVNRPGQLQSFLLSGNQNQQNYLSGFSK		RDDNEEIR.VLDLAIPVNRPGQLQSFLLSGNQNQQNYLSGFSK.NIIEASFN	R	N	34	3	5224.2990	3744.9558	3744.9610	1249.3259	1249.3276	3744.9587	1249.3268	0.0022	0.9226	1.7698	0.00000000000000	71.9980	47.4560	1.0000	2	1	146	179	2.3512256E8			1.00	false	tr|A0A9D4WW22|A0A9D4WW22_PEA	A0A9D4WW22	A0A9D4WW22_PEA	KIW84_055578	Cupin type-1 domain-containing protein	KIW84_055583	tr|A0A9D4WX64|A0A9D4WX64_PEA, tr|A0A9D4WY90|A0A9D4WY90_PEA, tr|A0A9D4WYA0|A0A9D4WYA0_PEA, tr|A0A9D4WYE1|A0A9D4WYE1_PEA, tr|A0A9D4X0V6|A0A9D4X0V6_PEA, tr|A0A9D5AJY5|A0A9D5AJY5_PEA, tr|A0A9D5ALI9|A0A9D5ALI9_PEA	0.0	0.0	0.0	0.0	0.0	0.0	0.0	0.0	0.0	0.0	0.0	0.0	0.0	0.0	0.0	0.0
H0650_2p_IonOpt11_PRC-6481_Weiland_TMT-DDA-2.34363.34363.2	C:\FragPipe\Data\AM\PRC-6481\Output\interact-H0650_2p_IonOpt11_PRC-6481_Weiland_TMT-DDA-2.pep.xml	ILAISALNTLLK		KSQIPQTR.ILAISALNTLLK.ESPYKISA	R	E	12	2	5224.8403	1268.8063	1268.8047	635.4104	635.4096	1268.8066	635.4106	-0.0019	0.4515	1.4586	0.00000099561460	29.1920	14.4310	1.0000	2	0	1182	1193	4272446.0			0.93	true	tr|A0A9D4WVV0|A0A9D4WVV0_PEA	A0A9D4WVV0	A0A9D4WVV0_PEA	KIW84_054632	Proteasome activator subunit 4			0.0	0.0	0.0	0.0	0.0	0.0	0.0	0.0	0.0	0.0	0.0	0.0	0.0	0.0	0.0	0.0
H0650_2p_IonOpt11_PRC-6481_Weiland_TMT-DDA-2.34364.34364.3	C:\FragPipe\Data\AM\PRC-6481\Output\interact-H0650_2p_IonOpt11_PRC-6481_Weiland_TMT-DDA-2.pep.xml	EAVTIIHEYFLSDDIPELIR		EKVRKYKK.EAVTIIHEYFLSDDIPELIR.SIEDIGVP	K	S	20	3	5224.9770	2372.2260	2372.2285	791.7493	791.7501	2372.2263	791.7494	0.0022	0.7028	0.2300	0.00000000000000	52.0390	14.8430	1.0000	2	0	426	445	5377416.0			0.80	true	tr|A0A9D5AQ11|A0A9D5AQ11_PEA	A0A9D5AQ11	A0A9D5AQ11_PEA	KIW84_041984	Peptide chain release factor 1			0.0	0.0	0.0	0.0	0.0	0.0	0.0	0.0	0.0	0.0	0.0	0.0	0.0	0.0	0.0	0.0
H0650_2p_IonOpt11_PRC-6481_Weiland_TMT-DDA-2.34367.34367.2	C:\FragPipe\Data\AM\PRC-6481\Output\interact-H0650_2p_IonOpt11_PRC-6481_Weiland_TMT-DDA-2.pep.xml	TNLNPSEVGDIVVGSVLGAGSQR		VIKAVVEK.TNLNPSEVGDIVVGSVLGAGSQR.ASECRMAA	K	A	23	2	5225.3853	2268.1640	2268.1640	1135.0893	1135.0893	2268.1710	1135.0928	-0.0068	0.7701	0.7290	0.00000000000000	38.8190	12.3300	1.0000	2	0	93	115	181876.64			0.85	true	tr|A0A9D4W455|A0A9D4W455_PEA	A0A9D4W455	A0A9D4W455_PEA	KIW84_061310	3-ketoacyl-CoA thiolase 2			0.0	0.0	0.0	0.0	0.0	0.0	0.0	0.0	0.0	0.0	0.0	0.0	0.0	0.0	0.0	0.0
H0650_2p_IonOpt11_PRC-6481_Weiland_TMT-DDA-2.34379.34379.4	C:\FragPipe\Data\AM\PRC-6481\Output\interact-H0650_2p_IonOpt11_PRC-6481_Weiland_TMT-DDA-2.pep.xml	NILEAAFNTNYEEIEKVLLEQQEQEPQHRR	NILEAAFNTNYEEIEK[432]VLLEQQEQEPQHRR	SIISGFSK.NILEAAFNTNYEEIEKVLLEQQEQEPQHRR.SIKDRRQE	K	S	30	4	5227.0547	3974.0360	3974.0273	994.5163	994.5141	3972.0300	994.0148	1.9973	0.5264	2.5803	0.00000000049438	33.9340	14.1380	1.0000	2	2	176	205	5902279.5	16K(304.2072)		1.00	false	tr|A0A9D4XW11|A0A9D4XW11_PEA	A0A9D4XW11	A0A9D4XW11_PEA	KIW84_033460	Cupin type-1 domain-containing protein	KIW84_033461, KIW84_033462, vicK	tr|A0A9D4XVW8|A0A9D4XVW8_PEA, tr|A0A9D4XWP6|A0A9D4XWP6_PEA, tr|A0A9D4XXP8|A0A9D4XXP8_PEA, tr|A0A9D5AZZ3|A0A9D5AZZ3_PEA, tr|A0A9D5B356|A0A9D5B356_PEA, tr|Q43626|Q43626_PEA	0.0	0.0	0.0	0.0	4564.334	0.0	0.0	21048.537	1452.2921	3171.048	39191.812	38610.645	3328.9016	0.0	0.0	0.0
H0650_2p_IonOpt11_PRC-6481_Weiland_TMT-DDA-2.34383.34383.4	C:\FragPipe\Data\AM\PRC-6481\Output\interact-H0650_2p_IonOpt11_PRC-6481_Weiland_TMT-DDA-2.pep.xml	NILEAAFNTNYEEIEKVLLEQQEQEPQHRR		SIISGFSK.NILEAAFNTNYEEIEKVLLEQQEQEPQHRR.SIKDRRQE	K	S	30	4	5227.6940	3668.8215	3668.8286	918.2127	918.2144	3667.8230	917.9630	1.0056	0.5298	2.5697	0.00623859900000	19.3860	13.4930	0.9831	2	2	176	205	4953636.0			1.00	false	tr|A0A9D4XW11|A0A9D4XW11_PEA	A0A9D4XW11	A0A9D4XW11_PEA	KIW84_033460	Cupin type-1 domain-containing protein	KIW84_033461, KIW84_033462, vicK	tr|A0A9D4XVW8|A0A9D4XVW8_PEA, tr|A0A9D4XWP6|A0A9D4XWP6_PEA, tr|A0A9D4XXP8|A0A9D4XXP8_PEA, tr|A0A9D5AZZ3|A0A9D5AZZ3_PEA, tr|A0A9D5B356|A0A9D5B356_PEA, tr|Q43626|Q43626_PEA	0.0	0.0	0.0	0.0	0.0	0.0	0.0	0.0	0.0	0.0	0.0	0.0	0.0	0.0	0.0	0.0
H0650_2p_IonOpt11_PRC-6481_Weiland_TMT-DDA-2.34389.34389.2	C:\FragPipe\Data\AM\PRC-6481\Output\interact-H0650_2p_IonOpt11_PRC-6481_Weiland_TMT-DDA-2.pep.xml	GEVSPFLAELLR		VREQGQQK.GEVSPFLAELLR.LEEQAKQE	K	L	12	2	5228.5070	1329.7289	1329.7301	665.8717	665.8723	1329.7291	665.8718	0.0009	0.6451	1.7375	0.00000009140629	27.9990	13.4940	1.0000	2	0	126	137	4429810.0			0.76	false	tr|A0A9D4WM19|A0A9D4WM19_PEA	A0A9D4WM19	A0A9D4WM19_PEA	KIW84_051821	Ribonuclease	KIW84_051819, KIW84_051820	tr|A0A9D4WQ52|A0A9D4WQ52_PEA, tr|A0A9D5AB57|A0A9D5AB57_PEA, tr|A0A9D5AE42|A0A9D5AE42_PEA, tr|A0A9D5AE82|A0A9D5AE82_PEA, tr|A0A9D5AEE5|A0A9D5AEE5_PEA, tr|A0A9D5AGI9|A0A9D5AGI9_PEA	0.0	0.0	0.0	0.0	0.0	0.0	0.0	0.0	0.0	0.0	0.0	0.0	0.0	0.0	0.0	0.0
H0650_2p_IonOpt11_PRC-6481_Weiland_TMT-DDA-2.34391.34391.4	C:\FragPipe\Data\AM\PRC-6481\Output\interact-H0650_2p_IonOpt11_PRC-6481_Weiland_TMT-DDA-2.pep.xml	LSPGDVVIIPAGHPVAISASSNLNLVGFGINAENNQR	n[305]LSPGDVVIIPAGHPVAISASSNLNLVGFGINAENNQR	EVQRYEAR.LSPGDVVIIPAGHPVAISASSNLNLVGFGINAENNQR.NFISGSDD	R	N	37	4	5228.7800	4045.1812	4045.1763	1012.3026	1012.3014	4044.1716	1012.0502	1.0046	0.9051	0.7350	0.00000000000000	68.7770	65.9420	1.0000	2	0	470	506	9774051.0	N-term(304.2072)		0.98	true	tr|A0A9D5ACP5|A0A9D5ACP5_PEA	A0A9D5ACP5	A0A9D5ACP5_PEA	KIW84_065582	Cupin type-1 domain-containing protein (Fragment)			0.0	0.0	0.0	0.0	6231.533	2034.4205	0.0	15469.187	0.0	2275.035	25105.574	29475.807	0.0	0.0	0.0	0.0
H0650_2p_IonOpt11_PRC-6481_Weiland_TMT-DDA-2.34397.34397.4	C:\FragPipe\Data\AM\PRC-6481\Output\interact-H0650_2p_IonOpt11_PRC-6481_Weiland_TMT-DDA-2.pep.xml	GDTIKLPAGTTSYLVNQDDEEDLRLVDLVIPVNGPGK		RNSYNIER.GDTIKLPAGTTSYLVNQDDEEDLRLVDLVIPVNGPGK.FEAFDIAK	R	F	37	4	5229.6340	3952.0590	3952.0522	989.0220	989.0203	3951.0476	988.7692	1.0046	0.9122	1.3570	0.00000000000000	74.5290	13.8050	1.0000	2	2	289	325	3.23752768E8			0.98	true	tr|Q9M3X6|Q9M3X6_PEA	Q9M3X6	Q9M3X6_PEA	cvc	Convicilin			0.0	0.0	0.0	0.0	0.0	0.0	0.0	0.0	0.0	0.0	0.0	0.0	0.0	0.0	0.0	0.0
H0650_2p_IonOpt11_PRC-6481_Weiland_TMT-DDA-2.34398.34398.2	C:\FragPipe\Data\AM\PRC-6481\Output\interact-H0650_2p_IonOpt11_PRC-6481_Weiland_TMT-DDA-2.pep.xml	NPQLQDLDIFVNSVEIK		FFEITPEK.NPQLQDLDIFVNSVEIK.EGSIIIPH	K	E	17	2	5229.7715	1971.0342	1971.0339	986.5244	986.5242	1971.0312	986.5229	0.0026	0.7397	1.3133	0.00000000000001	50.1210	15.2180	1.0000	2	0	278	294	5.2051448E7			0.98	false	tr|A0A9D4WW22|A0A9D4WW22_PEA	A0A9D4WW22	A0A9D4WW22_PEA	KIW84_055578	Cupin type-1 domain-containing protein	KIW84_055579, KIW84_055583, KIW84_055587	tr|A0A9D4WX64|A0A9D4WX64_PEA, tr|A0A9D4WY90|A0A9D4WY90_PEA, tr|A0A9D4WYA0|A0A9D4WYA0_PEA, tr|A0A9D4WYE1|A0A9D4WYE1_PEA, tr|A0A9D4WZ10|A0A9D4WZ10_PEA, tr|A0A9D4X0V6|A0A9D4X0V6_PEA, tr|A0A9D5AFY5|A0A9D5AFY5_PEA, tr|A0A9D5ALI9|A0A9D5ALI9_PEA	0.0	0.0	0.0	0.0	0.0	0.0	0.0	0.0	0.0	0.0	0.0	0.0	0.0	0.0	0.0	0.0
H0650_2p_IonOpt11_PRC-6481_Weiland_TMT-DDA-2.34399.34399.3	C:\FragPipe\Data\AM\PRC-6481\Output\interact-H0650_2p_IonOpt11_PRC-6481_Weiland_TMT-DDA-2.pep.xml	NPQLQDLDIFVNSVEIK		FFEITPEK.NPQLQDLDIFVNSVEIK.EGSIIIPH	K	E	17	3	5229.9067	1971.0348	1971.0333	658.0189	658.0184	1971.0312	658.0177	0.0020	0.8832	1.3155	0.00000000000019	39.3340	13.2050	1.0000	2	0	278	294	4.7224264E7			0.96	false	tr|A0A9D4WW22|A0A9D4WW22_PEA	A0A9D4WW22	A0A9D4WW22_PEA	KIW84_055578	Cupin type-1 domain-containing protein	KIW84_055579, KIW84_055583, KIW84_055587	tr|A0A9D4WX64|A0A9D4WX64_PEA, tr|A0A9D4WY90|A0A9D4WY90_PEA, tr|A0A9D4WYA0|A0A9D4WYA0_PEA, tr|A0A9D4WYE1|A0A9D4WYE1_PEA, tr|A0A9D4WZ10|A0A9D4WZ10_PEA, tr|A0A9D4X0V6|A0A9D4X0V6_PEA, tr|A0A9D5AFY5|A0A9D5AFY5_PEA, tr|A0A9D5ALI9|A0A9D5ALI9_PEA	0.0	0.0	0.0	0.0	0.0	0.0	0.0	0.0	0.0	0.0	0.0	0.0	0.0	0.0	0.0	0.0
H0650_2p_IonOpt11_PRC-6481_Weiland_TMT-DDA-2.34400.34400.4	C:\FragPipe\Data\AM\PRC-6481\Output\interact-H0650_2p_IonOpt11_PRC-6481_Weiland_TMT-DDA-2.pep.xml	FSGEEYDNFLALADKLRADYDIAHTLDAK		VVVGVFPK.FSGEEYDNFLALADKLRADYDIAHTLDAK.YIPRGDSS	K	Y	29	4	5230.0435	3300.5972	3300.5967	826.1566	826.1565	3300.5938	826.1557	0.0029	0.8325	0.0040	0.00000000000000	79.5410	23.4100	1.0000	2	2	172	200	1.2756968E7			0.99	true	tr|A0A9D4WP68|A0A9D4WP68_PEA	A0A9D4WP68	A0A9D4WP68_PEA	KIW84_052612	Protein disulfide-isomerase			0.0	0.0	0.0	0.0	0.0	0.0	0.0	0.0	0.0	0.0	0.0	0.0	0.0	0.0	0.0	0.0
H0650_2p_IonOpt11_PRC-6481_Weiland_TMT-DDA-2.34401.34401.4	C:\FragPipe\Data\AM\PRC-6481\Output\interact-H0650_2p_IonOpt11_PRC-6481_Weiland_TMT-DDA-2.pep.xml	VTNLSEDTREPDLLELFRPFGAVSR		RNDENSVR.VTNLSEDTREPDLLELFRPFGAVSR.VYVAIDQK	R	V	25	4	5230.1787	2860.4768	2860.4775	716.1265	716.1267	2860.4717	716.1252	0.0058	0.7799	0.6896	0.00000000000000	53.6760	14.4080	1.0000	2	2	213	237	1323622.8			0.87	false	tr|A0A9D4VF16|A0A9D4VF16_PEA	A0A9D4VF16	A0A9D4VF16_PEA	KIW84_070070	Eukaryotic translation initiation factor 3 subunit G	KIW84_070069	tr|A0A9D4VF95|A0A9D4VF95_PEA	0.0	0.0	0.0	0.0	0.0	0.0	0.0	0.0	0.0	0.0	0.0	0.0	0.0	0.0	0.0	0.0
H0650_2p_IonOpt11_PRC-6481_Weiland_TMT-DDA-2.34404.34404.5	C:\FragPipe\Data\AM\PRC-6481\Output\interact-H0650_2p_IonOpt11_PRC-6481_Weiland_TMT-DDA-2.pep.xml	NFLAGEEDNVISQIQKPVEDLTFPGSAQEVDRLLENQK	n[305]NFLAGEEDNVISQIQKPVEDLTFPGSAQEVDRLLENQK	INAENNQR.NFLAGEEDNVISQIQKPVEDLTFPGSAQEVDRLLENQK.QSYFANAQ	R	Q	38	5	5230.5874	4575.4087	4575.3984	916.0890	916.0870	4574.3467	915.8766	1.0517	0.8668	5.4277	0.00000000000000	66.6850	47.0140	1.0000	2	2	388	425	3641335.0	N-term(304.2072)		0.99	false	tr|A0A9D4WKA7|A0A9D4WKA7_PEA	A0A9D4WKA7	A0A9D4WKA7_PEA	KIW84_050649	Cupin type-1 domain-containing protein		tr|A0A9D4WKG1|A0A9D4WKG1_PEA	0.0	0.0	0.0	0.0	9540.695	1903.8088	2266.1843	42763.207	3313.4785	5204.9917	61505.914	108217.1	4944.3193	1655.5616	0.0	0.0
H0650_2p_IonOpt11_PRC-6481_Weiland_TMT-DDA-2.34406.34406.4	C:\FragPipe\Data\AM\PRC-6481\Output\interact-H0650_2p_IonOpt11_PRC-6481_Weiland_TMT-DDA-2.pep.xml	NAMFVPHYNLNANSIIYALK	n[305]NAMFVPHYNLNANSIIYALK[432]	AEHGSIHK.NAMFVPHYNLNANSIIYALK.GRARIQVV	K	G	20	4	5230.8594	2901.5967	2901.5886	726.4065	726.4044	2900.5867	726.1540	1.0019	0.9003	3.6303	0.00000000000000	36.9800	26.8980	1.0000	2	0	392	411	3070533.8	N-term(304.2072),20K(304.2072)		0.96	false	tr|A0A9D5AY78|A0A9D5AY78_PEA	A0A9D5AY78	A0A9D5AY78_PEA	KIW84_032040	Legumin A2	KIW84_032043, KIW84_032044, KIW84_032047	tr|A0A9D4XSA2|A0A9D4XSA2_PEA, tr|A0A9D4XTX0|A0A9D4XTX0_PEA, tr|A0A9D4XWZ6|A0A9D4XWZ6_PEA	2264.5308	0.0	1404.7201	1018.83795	10884.015	1712.3951	2957.4656	22599.166	3909.3096	3620.2712	97809.15	62713.805	3453.6685	1895.9698	0.0	0.0
H0650_2p_IonOpt11_PRC-6481_Weiland_TMT-DDA-2.34407.34407.3	C:\FragPipe\Data\AM\PRC-6481\Output\interact-H0650_2p_IonOpt11_PRC-6481_Weiland_TMT-DDA-2.pep.xml	AADVIAAANTAAEVALR	n[305]AADVIAAANTAAEVALR	QEGPVTGR.AADVIAAANTAAEVALR.LVRPGKKN	R	L	17	3	5230.9950	1930.0828	1930.0814	644.3682	644.3677	1930.0807	644.3675	0.0007	0.8816	12.5669	0.00000000000000	39.7080	13.2210	1.0000	2	0	137	153	4466333.0	N-term(304.2072)		1.00	false	tr|A0A9D4X406|A0A9D4X406_PEA	A0A9D4X406	A0A9D4X406_PEA	KIW84_056729	ERBB-3 BINDING PROTEIN 1	KIW84_034129, KIW84_045354	tr|A0A9D4XMZ5|A0A9D4XMZ5_PEA, tr|A0A9D5B4S1|A0A9D5B4S1_PEA	1203.5046	3404.8298	3043.7334	3357.426	5101.909	2725.287	2666.0178	9554.107	3545.159	3333.3665	16707.457	14459.395	2880.6697	0.0	0.0	0.0
H0650_2p_IonOpt11_PRC-6481_Weiland_TMT-DDA-2.34409.34409.2	C:\FragPipe\Data\AM\PRC-6481\Output\interact-H0650_2p_IonOpt11_PRC-6481_Weiland_TMT-DDA-2.pep.xml	SLWPFGGPFK	n[305]SLWPFGGPFK	VRGIAPKK.SLWPFGGPFK.SPFNIFSN	K	S	10	2	5231.3613	1438.7943	1438.7927	720.4044	720.4036	1438.7932	720.4039	-0.0004	0.8576	3.6606	0.00000000005561	33.3710	33.3710	1.0000	2	0	279	288	4.16087488E8	N-term(304.2072)		0.77	true	tr|O49927|O49927_PEA	O49927	O49927_PEA	p54	p54 protein			1716.4723	0.0	1735.9829	1513.969	27324.775	2650.8816	3250.4587	50610.816	8757.346	9956.895	133700.8	153319.48	4937.5337	2219.7043	0.0	0.0
H0650_2p_IonOpt11_PRC-6481_Weiland_TMT-DDA-2.34411.34411.4	C:\FragPipe\Data\AM\PRC-6481\Output\interact-H0650_2p_IonOpt11_PRC-6481_Weiland_TMT-DDA-2.pep.xml	LYIAAFHMPPSSGSAPVNLEPFFESAGR	n[305]LYIAAFHM[147]PPSSGSAPVNLEPFFESAGR	VNRDENEK.LYIAAFHMPPSSGSAPVNLEPFFESAGR.KPESVINT	K	K	28	4	5231.6323	3311.6682	3311.6672	828.9243	828.9241	3311.6610	828.9225	0.0063	0.8725	0.7760	0.00000000000000	65.3580	44.1310	1.0000	2	0	199	226	2.639704E7	N-term(304.2072),8M(15.9949)		0.99	true	tr|O49927|O49927_PEA	O49927	O49927_PEA	p54	p54 protein			0.0	1861.8013	0.0	0.0	47719.008	2888.977	2378.4321	53282.25	9060.416	8039.263	155600.7	110065.72	6038.5864	3311.8882	0.0	0.0
H0650_2p_IonOpt11_PRC-6481_Weiland_TMT-DDA-2.34417.34417.3	C:\FragPipe\Data\AM\PRC-6481\Output\interact-H0650_2p_IonOpt11_PRC-6481_Weiland_TMT-DDA-2.pep.xml	MKEWWDSIPIVPIR	MK[413]EWWDSIPIVPIR	SSETGNRR.MKEWWDSIPIVPIR.VVDDVHNS	R	V	14	3	5232.4497	2056.0808	2056.0718	686.3675	686.3645	2054.0771	685.6996	1.9946	0.7601	2.7456	0.00000007868070	18.5900	11.4780	0.9990	2	1	688	701	1.783334E7	2K(285.1437)		0.78	false	tr|A0A9D4XYV0|A0A9D4XYV0_PEA	A0A9D4XYV0	A0A9D4XYV0_PEA	KIW84_032929	Uncharacterized protein		tr|A0A9D4XUL2|A0A9D4XUL2_PEA	0.0	0.0	0.0	0.0	0.0	0.0	0.0	0.0	0.0	0.0	0.0	0.0	0.0	0.0	0.0	0.0
H0650_2p_IonOpt11_PRC-6481_Weiland_TMT-DDA-2.34418.34418.5	C:\FragPipe\Data\AM\PRC-6481\Output\interact-H0650_2p_IonOpt11_PRC-6481_Weiland_TMT-DDA-2.pep.xml	FSGEEYDNFLALADKLRADYDIAHTLDAK		VVVGVFPK.FSGEEYDNFLALADKLRADYDIAHTLDAK.YIPRGDSS	K	Y	29	5	5232.5850	3301.6000	3301.5962	661.3273	661.3265	3300.5938	661.1260	1.0024	0.7941	0.0383	0.00000000000026	37.5450	14.8190	1.0000	2	2	172	200	1.92585E7			0.98	true	tr|A0A9D4WP68|A0A9D4WP68_PEA	A0A9D4WP68	A0A9D4WP68_PEA	KIW84_052612	Protein disulfide-isomerase			0.0	0.0	0.0	0.0	0.0	0.0	0.0	0.0	0.0	0.0	0.0	0.0	0.0	0.0	0.0	0.0
H0650_2p_IonOpt11_PRC-6481_Weiland_TMT-DDA-2.34422.34422.2	C:\FragPipe\Data\AM\PRC-6481\Output\interact-H0650_2p_IonOpt11_PRC-6481_Weiland_TMT-DDA-2.pep.xml	RSPLSSILGTFY		KEQGSQGK.RSPLSSILGTFY.	K	-	12	2	5233.1730	1339.7156	1339.7151	670.8651	670.8648	1339.7135	670.8640	0.0015	0.5008	1.6099	0.00000685374800	16.8210	9.7160	0.9974	2	1	602	613	2.8900992E7			0.86	true	tr|Q9M3X6|Q9M3X6_PEA	Q9M3X6	Q9M3X6_PEA	cvc	Convicilin			0.0	0.0	0.0	0.0	0.0	0.0	0.0	0.0	0.0	0.0	0.0	0.0	0.0	0.0	0.0	0.0
H0650_2p_IonOpt11_PRC-6481_Weiland_TMT-DDA-2.34424.34424.2	C:\FragPipe\Data\AM\PRC-6481\Output\interact-H0650_2p_IonOpt11_PRC-6481_Weiland_TMT-DDA-2.pep.xml	GFLPAICSLPVPGYMFGK	GFLPAICSLPVPGYM[147]FGK	NIIRHIHK.GFLPAICSLPVPGYMFGK.AIVCSDAA	K	A	18	2	5233.4487	1968.9865	1968.9824	985.5005	985.4985	1968.9840	985.4993	-0.0015	0.7282	1.1957	0.00000000000107	35.6010	34.1470	1.0000	2	0	668	685	7557464.0	15M(15.9949),7C(57.0215)		0.98	false	tr|A0A9D4VTX5|A0A9D4VTX5_PEA	A0A9D4VTX5	A0A9D4VTX5_PEA	KIW84_074439	Poly [ADP-ribose] polymerase		tr|A0A9D5A0J4|A0A9D5A0J4_PEA	0.0	0.0	0.0	0.0	0.0	0.0	0.0	0.0	0.0	0.0	0.0	0.0	0.0	0.0	0.0	0.0
H0650_2p_IonOpt11_PRC-6481_Weiland_TMT-DDA-2.34426.34426.5	C:\FragPipe\Data\AM\PRC-6481\Output\interact-H0650_2p_IonOpt11_PRC-6481_Weiland_TMT-DDA-2.pep.xml	NTIQAAFKVPEDLAEAITDNKEAPAIVHAVPVK	n[305]NTIQAAFKVPEDLAEAITDNKEAPAIVHAVPVK	EIVKGFDK.NTIQAAFKVPEDLAEAITDNKEAPAIVHAVPVK.KHNNVIDI	K	K	33	5	5233.7197	3805.0830	3805.0835	762.0239	762.0240	3803.0793	761.6231	2.0041	0.8785	2.6243	0.00000000000000	69.0890	53.6150	1.0000	2	2	184	216	6550460.0	N-term(304.2072)		0.69	false	tr|A0A9D5BCZ9|A0A9D5BCZ9_PEA	A0A9D5BCZ9	A0A9D5BCZ9_PEA	KIW84_024656	Cupin type-1 domain-containing protein		tr|A0A9D4YG61|A0A9D4YG61_PEA, tr|A0A9D4YJV0|A0A9D4YJV0_PEA	0.0	0.0	0.0	0.0	13281.664	2276.5095	2159.4465	17777.273	0.0	1591.4309	29520.58	15285.683	8585.318	0.0	0.0	0.0
H0650_2p_IonOpt11_PRC-6481_Weiland_TMT-DDA-2.34427.34427.4	C:\FragPipe\Data\AM\PRC-6481\Output\interact-H0650_2p_IonOpt11_PRC-6481_Weiland_TMT-DDA-2.pep.xml	ALSSQHQIRVEIESLFDGVDFSEPLTR		RESERAKR.ALSSQHQIRVEIESLFDGVDFSEPLTR.ARFEEINN	R	A	27	4	5233.8550	3073.5505	3073.5510	769.3949	769.3950	3072.5515	769.1452	0.9995	0.9120	1.2912	0.00000000000000	58.0770	14.5950	1.0000	2	1	305	331	2322425.0			0.92	false	tr|A0A9D4ZTW1|A0A9D4ZTW1_PEA	A0A9D4ZTW1	A0A9D4ZTW1_PEA	KIW84_070671	Luminal-binding protein 4, variant 2	KIW84_070652, KIW84_070677	tr|A0A9D4VG80|A0A9D4VG80_PEA, tr|A0A9D4ZSJ6|A0A9D4ZSJ6_PEA, tr|A0A9D4ZUR5|A0A9D4ZUR5_PEA, tr|A0A9D4ZUW7|A0A9D4ZUW7_PEA	0.0	0.0	0.0	0.0	0.0	0.0	0.0	0.0	0.0	0.0	0.0	0.0	0.0	0.0	0.0	0.0
H0650_2p_IonOpt11_PRC-6481_Weiland_TMT-DDA-2.34428.34428.4	C:\FragPipe\Data\AM\PRC-6481\Output\interact-H0650_2p_IonOpt11_PRC-6481_Weiland_TMT-DDA-2.pep.xml	VLDLAIPVNRPGQLQSFLLSGNQNQQSYLSGFSK		RDDNEEIR.VLDLAIPVNRPGQLQSFLLSGNQNQQSYLSGFSK.NIIEASFN	R	N	34	4	5233.9920	3719.9300	3719.9373	930.9898	930.9916	3717.9478	930.4942	1.9895	0.9128	1.4447	0.00000055365480	29.3710	15.8560	1.0000	2	1	146	179	4.5714296E7			0.85	false	tr|A0A9D5AGJ1|A0A9D5AGJ1_PEA	A0A9D5AGJ1	A0A9D5AGJ1_PEA	KIW84_056125	Cupin type-1 domain-containing protein	KIW84_055587	tr|A0A9D4WZ10|A0A9D4WZ10_PEA	0.0	0.0	0.0	0.0	0.0	0.0	0.0	0.0	0.0	0.0	0.0	0.0	0.0	0.0	0.0	0.0
H0650_2p_IonOpt11_PRC-6481_Weiland_TMT-DDA-2.34430.34430.4	C:\FragPipe\Data\AM\PRC-6481\Output\interact-H0650_2p_IonOpt11_PRC-6481_Weiland_TMT-DDA-2.pep.xml	DSAISATPAEVLGHVFGLSPQEVNELKNNR		EMNTIVGR.DSAISATPAEVLGHVFGLSPQEVNELKNNR.NEGVIATP	R	N	30	4	5234.2646	3193.6260	3193.6206	799.4138	799.4124	3191.6208	798.9125	1.9997	0.4861	0.8508	0.00000000000000	45.4180	14.7270	1.0000	2	1	517	546	6009478.5			0.90	true	tr|A0A9D4XTC5|A0A9D4XTC5_PEA	A0A9D4XTC5	A0A9D4XTC5_PEA	KIW84_032049	Cupin type-1 domain-containing protein			0.0	0.0	0.0	0.0	0.0	0.0	0.0	0.0	0.0	0.0	0.0	0.0	0.0	0.0	0.0	0.0
H0650_2p_IonOpt11_PRC-6481_Weiland_TMT-DDA-2.34431.34431.3	C:\FragPipe\Data\AM\PRC-6481\Output\interact-H0650_2p_IonOpt11_PRC-6481_Weiland_TMT-DDA-2.pep.xml	KIADMFPFFEGTVFENGIDAAYR	KIADM[147]FPFFEGTVFENGIDAAYR	DKIIIGPK.KIADMFPFFEGTVFENGIDAAYR.STRGKEVY	K	S	23	3	5234.4014	2655.2437	2655.2417	886.0885	886.0878	2653.2522	885.4247	1.9895	0.5537	0.7406	0.00022884890000	18.8030	12.5680	0.9869	2	1	104	126	888076.75	5M(15.9949)		1.00	false	tr|A0A9D5BIC6|A0A9D5BIC6_PEA	A0A9D5BIC6	A0A9D5BIC6_PEA	KIW84_012699	Albumin-2	KIW84_012700	tr|A0A9D5BII4|A0A9D5BII4_PEA	0.0	0.0	0.0	0.0	0.0	0.0	0.0	0.0	0.0	0.0	0.0	0.0	0.0	0.0	0.0	0.0
H0650_2p_IonOpt11_PRC-6481_Weiland_TMT-DDA-2.34435.34435.3	C:\FragPipe\Data\AM\PRC-6481\Output\interact-H0650_2p_IonOpt11_PRC-6481_Weiland_TMT-DDA-2.pep.xml	LYIAAFHMPPSSGSAPVNLEPFFESAGR		VNRDENEK.LYIAAFHMPPSSGSAPVNLEPFFESAGR.KPESVINT	K	K	28	3	5234.9910	2991.4563	2991.4583	998.1594	998.1600	2991.4587	998.1602	-0.0004	0.7170	0.1083	0.00000000000000	65.1290	12.7070	1.0000	2	0	199	226	1.39823872E8			1.00	true	tr|O49927|O49927_PEA	O49927	O49927_PEA	p54	p54 protein			0.0	0.0	0.0	0.0	0.0	0.0	0.0	0.0	0.0	0.0	0.0	0.0	0.0	0.0	0.0	0.0
H0650_2p_IonOpt11_PRC-6481_Weiland_TMT-DDA-2.34436.34436.3	C:\FragPipe\Data\AM\PRC-6481\Output\interact-H0650_2p_IonOpt11_PRC-6481_Weiland_TMT-DDA-2.pep.xml	TIDPNGLHLPSYSPSPQLIFIIQGK		AGVSIIRR.TIDPNGLHLPSYSPSPQLIFIIQGK.GVIGIAVP	R	G	25	3	5235.1280	2735.4714	2735.4731	912.8311	912.8316	2734.4692	912.4970	1.0039	0.5273	0.0680	0.00000000001960	38.2910	14.5930	1.0000	2	0	75	99	4.39213056E8			0.86	false	tr|A0A9D4W9W0|A0A9D4W9W0_PEA	A0A9D4W9W0	A0A9D4W9W0_PEA	KIW84_063801	Cupin type-1 domain-containing protein	KIW84_061704	tr|A0A9D4W4Y0|A0A9D4W4Y0_PEA	0.0	0.0	0.0	0.0	0.0	0.0	0.0	0.0	0.0	0.0	0.0	0.0	0.0	0.0	0.0	0.0
H0650_2p_IonOpt11_PRC-6481_Weiland_TMT-DDA-2.34437.34437.3	C:\FragPipe\Data\AM\PRC-6481\Output\interact-H0650_2p_IonOpt11_PRC-6481_Weiland_TMT-DDA-2.pep.xml	FGIVEGLMTTVHSITATQK		IAKVINDR.FGIVEGLMTTVHSITATQK.TVDGPSSK	R	T	19	3	5235.2637	2032.0696	2032.0654	678.3638	678.3624	2032.0663	678.3627	-0.0008	0.6883	0.0843	0.00000000000405	38.1800	32.8170	1.0000	2	0	171	189	1.8432468E7			0.99	false	tr|A0A9D5AS03|A0A9D5AS03_PEA	A0A9D5AS03	A0A9D5AS03_PEA	KIW84_042005	Glyceraldehyde-3-phosphate dehydrogenase	KIW84_051745, KIW84_052836, KIW84_053886	tr|A0A9D4WKU3|A0A9D4WKU3_PEA, tr|A0A9D4WKV9|A0A9D4WKV9_PEA, tr|A0A9D4WR48|A0A9D4WR48_PEA, tr|A0A9D4WRL4|A0A9D4WRL4_PEA, tr|A0A9D4WRL8|A0A9D4WRL8_PEA	0.0	0.0	0.0	0.0	0.0	0.0	0.0	0.0	0.0	0.0	0.0	0.0	0.0	0.0	0.0	0.0
H0650_2p_IonOpt11_PRC-6481_Weiland_TMT-DDA-2.34438.34438.3	C:\FragPipe\Data\AM\PRC-6481\Output\interact-H0650_2p_IonOpt11_PRC-6481_Weiland_TMT-DDA-2.pep.xml	LYIAAFHMPPSSGSAPVNLEPFFESAGR	n[305]LYIAAFHM[147]PPSSGSAPVNLEPFFESAGR	VNRDENEK.LYIAAFHMPPSSGSAPVNLEPFFESAGR.KPESVINT	K	K	28	3	5235.4010	3311.6611	3311.6610	1104.8943	1104.8943	3311.6610	1104.8943	0.0000	0.9763	0.8388	0.00000000000000	65.7610	42.3130	1.0000	2	0	199	226	1.7956756E7	N-term(304.2072),8M(15.9949)		0.98	true	tr|O49927|O49927_PEA	O49927	O49927_PEA	p54	p54 protein			0.0	0.0	1851.4921	0.0	46184.355	0.0	2372.082	60601.574	7212.529	6016.098	160469.06	108407.89	3408.2957	1613.9954	0.0	0.0
H0650_2p_IonOpt11_PRC-6481_Weiland_TMT-DDA-2.34439.34439.3	C:\FragPipe\Data\AM\PRC-6481\Output\interact-H0650_2p_IonOpt11_PRC-6481_Weiland_TMT-DDA-2.pep.xml	IFSHPDVAAEVPWYGIEQEYTLLQK		NKRYNAAK.IFSHPDVAAEVPWYGIEQEYTLLQK.DINWPIGW	K	D	25	3	5235.5386	2932.4705	2932.4663	978.4974	978.4960	2932.4646	978.4955	0.0017	0.4842	0.0557	0.00000000000000	50.0290	14.1080	1.0000	2	0	113	137	1.0004765E7			0.97	false	tr|A0A9D5BA72|A0A9D5BA72_PEA	A0A9D5BA72	A0A9D5BA72_PEA	KIW84_010775	Glutamine synthetase	KIW84_072163	tr|A0A9D4VMK2|A0A9D4VMK2_PEA	0.0	0.0	0.0	0.0	0.0	0.0	0.0	0.0	0.0	0.0	0.0	0.0	0.0	0.0	0.0	0.0
H0650_2p_IonOpt11_PRC-6481_Weiland_TMT-DDA-2.34442.34442.3	C:\FragPipe\Data\AM\PRC-6481\Output\interact-H0650_2p_IonOpt11_PRC-6481_Weiland_TMT-DDA-2.pep.xml	TMLELLNQLDGFSSDDRIK		SGDREVQR.TMLELLNQLDGFSSDDRIK.VIAATNRA	R	V	19	3	5235.9440	2194.0967	2194.0933	732.3728	732.3717	2194.0940	732.3719	-0.0007	0.6517	0.7635	0.00000000000001	37.1060	12.8220	1.0000	2	1	293	311	2921549.8			0.97	true	tr|A0A9D5H0W8|A0A9D5H0W8_PEA	A0A9D5H0W8	A0A9D5H0W8_PEA	KIW84_015806	TATA-binding protein			0.0	0.0	0.0	0.0	0.0	0.0	0.0	0.0	0.0	0.0	0.0	0.0	0.0	0.0	0.0	0.0
H0650_2p_IonOpt11_PRC-6481_Weiland_TMT-DDA-2.34443.34443.3	C:\FragPipe\Data\AM\PRC-6481\Output\interact-H0650_2p_IonOpt11_PRC-6481_Weiland_TMT-DDA-2.pep.xml	THNLEPYFESFINNLR	n[305]THNLEPYFESFINNLR	QQVDTSTR.THNLEPYFESFINNLR.RRVDQIKS	R	R	16	3	5236.0800	2297.1760	2297.1802	766.7326	766.7340	2297.1765	766.7328	0.0036	0.9161	3.7806	0.00000000000000	38.3160	11.7660	1.0000	2	0	224	239	4762313.5	N-term(304.2072)		0.92	true	gi|CON_IPI00220327.3|SWISS-PROT:P04264	gi|CON_IPI00220327.3|SWISS-PROT:P04264 Tax_Id=9606 Gene_Symbol=KRT1 Keratin, type II cytoskeletal 1	gi|CON_IPI00220327.3|SWISS-PROT:P04264 Tax_Id=9606 Gene_Symbol=KRT1 Keratin, type II cytoskeletal 1		gi|CON_IPI00220327.3|SWISS-PROT:P04264 Tax_Id=9606 Gene_Symbol=KRT1 Keratin, type II cytoskeletal 1			1924.9042	1772.6827	2377.0469	0.0	8832.2705	0.0	1822.5028	15919.904	3269.8936	1934.2332	49835.27	25508.484	3394.174	0.0	0.0	0.0
H0650_2p_IonOpt11_PRC-6481_Weiland_TMT-DDA-2.34446.34446.4	C:\FragPipe\Data\AM\PRC-6481\Output\interact-H0650_2p_IonOpt11_PRC-6481_Weiland_TMT-DDA-2.pep.xml	VLDLAIPVNRPGQLQSFLLSGNKNQQNYLSGFSK		RDDNKEIR.VLDLAIPVNRPGQLQSFLLSGNKNQQNYLSGFSK.NIIEASFN	R	N	34	4	5236.4890	3746.9550	3746.9438	937.7460	937.7432	3744.9949	937.2560	1.9489	0.8660	0.1455	0.00000050845340	31.9390	31.9390	0.9996	2	2	84	117	0			0.96	true	tr|A0A9D5AFY5|A0A9D5AFY5_PEA	A0A9D5AFY5	A0A9D5AFY5_PEA	KIW84_055579	Cupin type-1 domain-containing protein			0.0	0.0	0.0	0.0	0.0	0.0	0.0	0.0	0.0	0.0	0.0	0.0	0.0	0.0	0.0	0.0
H0650_2p_IonOpt11_PRC-6481_Weiland_TMT-DDA-2.34450.34450.3	C:\FragPipe\Data\AM\PRC-6481\Output\interact-H0650_2p_IonOpt11_PRC-6481_Weiland_TMT-DDA-2.pep.xml	IFLENVIRDAVTYTEHAR		EETRGVIK.IFLENVIRDAVTYTEHAR.RKTVTAMD	K	R	18	3	5237.1274	2146.1194	2146.1160	716.3804	716.3793	2146.1170	716.3796	-0.0009	0.6608	2.7986	0.00000000000000	53.8150	13.9280	1.0000	2	1	60	77	1.5458436E7			0.97	false	tr|A0A9D4WI38|A0A9D4WI38_PEA	A0A9D4WI38	A0A9D4WI38_PEA	KIW84_065905	Histone H4	KIW84_022280, KIW84_022282, KIW84_031838, KIW84_031840, KIW84_031842, KIW84_031843, KIW84_040428, KIW84_044864, KIW84_044866, KIW84_053002, KIW84_054591, KIW84_054594, KIW84_054595, KIW84_057517, KIW84_076043	tr|A0A9D4WUN6|A0A9D4WUN6_PEA, tr|A0A9D4WVR0|A0A9D4WVR0_PEA, tr|A0A9D4WW10|A0A9D4WW10_PEA, tr|A0A9D4WW21|A0A9D4WW21_PEA, tr|A0A9D4X1B7|A0A9D4X1B7_PEA, tr|A0A9D4X613|A0A9D4X613_PEA, tr|A0A9D4XH67|A0A9D4XH67_PEA, tr|A0A9D4XHG1|A0A9D4XHG1_PEA, tr|A0A9D4XHG5|A0A9D4XHG5_PEA, tr|A0A9D4XJ85|A0A9D4XJ85_PEA, tr|A0A9D4XLC2|A0A9D4XLC2_PEA, tr|A0A9D4XLN0|A0A9D4XLN0_PEA, tr|A0A9D4XM45|A0A9D4XM45_PEA, tr|A0A9D4XRK8|A0A9D4XRK8_PEA, tr|A0A9D4XRP9|A0A9D4XRP9_PEA, tr|A0A9D4XSA8|A0A9D4XSA8_PEA, tr|A0A9D4XVX8|A0A9D4XVX8_PEA, tr|A0A9D4YAT6|A0A9D4YAT6_PEA, tr|A0A9D4YCR9|A0A9D4YCR9_PEA, tr|A0A9D5A1V1|A0A9D5A1V1_PEA, tr|A0A9D5AAY7|A0A9D5AAY7_PEA, tr|A0A9D5ACP9|A0A9D5ACP9_PEA, tr|A0A9D5AEQ5|A0A9D5AEQ5_PEA, tr|A0A9D5AHM7|A0A9D5AHM7_PEA, tr|A0A9D5AIH0|A0A9D5AIH0_PEA, tr|A0A9D5AK35|A0A9D5AK35_PEA, tr|A0A9D5AN00|A0A9D5AN00_PEA, tr|A0A9D5AQ25|A0A9D5AQ25_PEA, tr|A0A9D5AQX5|A0A9D5AQX5_PEA, tr|A0A9D5AVX5|A0A9D5AVX5_PEA, tr|A0A9D5AWE7|A0A9D5AWE7_PEA, tr|A0A9D5AXY6|A0A9D5AXY6_PEA	0.0	0.0	0.0	0.0	0.0	0.0	0.0	0.0	0.0	0.0	0.0	0.0	0.0	0.0	0.0	0.0
H0650_2p_IonOpt11_PRC-6481_Weiland_TMT-DDA-2.34451.34451.5	C:\FragPipe\Data\AM\PRC-6481\Output\interact-H0650_2p_IonOpt11_PRC-6481_Weiland_TMT-DDA-2.pep.xml	AKPHTIFLPQHIDADLILVVLNGK	n[305]AKPHTIFLPQHIDADLILVVLNGK	NYRIVEYR.AKPHTIFLPQHIDADLILVVLNGK.AIITVISP	R	A	24	5	5237.2617	2955.7214	2955.7217	592.1516	592.1516	2955.7234	592.1520	-0.0017	0.8970	0.0217	0.00000000000000	48.8980	46.1600	1.0000	2	1	203	226	2.4791728E7	N-term(304.2072)		0.96	true	tr|A0A9D5ACP5|A0A9D5ACP5_PEA	A0A9D5ACP5	A0A9D5ACP5_PEA	KIW84_065582	Cupin type-1 domain-containing protein (Fragment)			2583.6323	0.0	0.0	0.0	8622.031	0.0	1421.8495	16811.748	1718.9442	3034.4988	32906.312	30975.053	3313.703	0.0	0.0	0.0
H0650_2p_IonOpt11_PRC-6481_Weiland_TMT-DDA-2.34452.34452.3	C:\FragPipe\Data\AM\PRC-6481\Output\interact-H0650_2p_IonOpt11_PRC-6481_Weiland_TMT-DDA-2.pep.xml	SDQENPFIFESNQFQTLFENENGHIR		ASFCVSSR.SDQENPFIFESNQFQTLFENENGHIR.LIQKFDQR	R	L	26	3	5237.3994	3139.4287	3139.4258	1047.4835	1047.4825	3139.4270	1047.4829	-0.0012	0.7075	1.5718	0.00000000000000	60.2680	19.2780	1.0000	2	0	30	55	5.673012E7			0.99	true	tr|A0A9D4X1R0|A0A9D4X1R0_PEA	A0A9D4X1R0	A0A9D4X1R0_PEA	KIW84_056028	Cupin type-1 domain-containing protein			0.0	0.0	0.0	0.0	0.0	0.0	0.0	0.0	0.0	0.0	0.0	0.0	0.0	0.0	0.0	0.0
H0650_2p_IonOpt11_PRC-6481_Weiland_TMT-DDA-2.34453.34453.2	C:\FragPipe\Data\AM\PRC-6481\Output\interact-H0650_2p_IonOpt11_PRC-6481_Weiland_TMT-DDA-2.pep.xml	MFSGVTGILNR	n[43]MFSGVTGILNR	SVTKIQAK.MFSGVTGILNR.GHKIKGTV	K	G	11	2	5237.5350	1235.6349	1235.6324	618.8247	618.8235	1235.6332	618.8239	-0.0007	0.6256	0.9136	0.00000000085730	30.3490	10.9660	1.0000	2	0	23	33	6.4777116E7	N-term(42.0106)		1.00	false	tr|A0A9D4X642|A0A9D4X642_PEA	A0A9D4X642	A0A9D4X642_PEA	KIW84_058025	Lipoxygenase (Fragment)		tr|A0A9D4X7R9|A0A9D4X7R9_PEA	0.0	0.0	0.0	0.0	0.0	0.0	0.0	0.0	0.0	0.0	0.0	0.0	0.0	0.0	0.0	0.0
H0650_2p_IonOpt11_PRC-6481_Weiland_TMT-DDA-2.34455.34455.5	C:\FragPipe\Data\AM\PRC-6481\Output\interact-H0650_2p_IonOpt11_PRC-6481_Weiland_TMT-DDA-2.pep.xml	NILEAAFNTNYEEIEKVLLEQQEQEPQHRR		SIISGFSK.NILEAAFNTNYEEIEKVLLEQQEQEPQHRR.SIKDRRQE	K	S	30	5	5237.8086	3669.8164	3669.8193	734.9706	734.9711	3667.8230	734.5719	1.9963	0.7651	2.4011	0.00793605500000	17.8300	12.9140	0.9890	2	2	176	205	46650.1			0.87	false	tr|A0A9D4XW11|A0A9D4XW11_PEA	A0A9D4XW11	A0A9D4XW11_PEA	KIW84_033460	Cupin type-1 domain-containing protein	KIW84_033461, KIW84_033462, vicK	tr|A0A9D4XVW8|A0A9D4XVW8_PEA, tr|A0A9D4XWP6|A0A9D4XWP6_PEA, tr|A0A9D4XXP8|A0A9D4XXP8_PEA, tr|A0A9D5AZZ3|A0A9D5AZZ3_PEA, tr|A0A9D5B356|A0A9D5B356_PEA, tr|Q43626|Q43626_PEA	0.0	0.0	0.0	0.0	0.0	0.0	0.0	0.0	0.0	0.0	0.0	0.0	0.0	0.0	0.0	0.0
H0650_2p_IonOpt11_PRC-6481_Weiland_TMT-DDA-2.34456.34456.4	C:\FragPipe\Data\AM\PRC-6481\Output\interact-H0650_2p_IonOpt11_PRC-6481_Weiland_TMT-DDA-2.pep.xml	ASSNLNLLGFGINAENNQRNFLAGEEDNVISQIQKPVK		AGHPVAVR.ASSNLNLLGFGINAENNQRNFLAGEEDNVISQIQKPVK.DITFPGSA	R	D	38	4	5237.9470	4143.1090	4143.1090	1036.7845	1036.7845	4141.1190	1036.2870	1.9897	0.9293	0.0878	0.00000000000146	44.9090	16.0570	1.0000	2	2	377	414	3252933.5			0.96	false	tr|A0A9D4WHZ2|A0A9D4WHZ2_PEA	A0A9D4WHZ2	A0A9D4WHZ2_PEA	KIW84_050644	Cupin type-1 domain-containing protein	KIW84_050646, KIW84_050650	tr|A0A9D4WJU6|A0A9D4WJU6_PEA, tr|A0A9D5AEW2|A0A9D5AEW2_PEA	0.0	0.0	0.0	0.0	0.0	0.0	0.0	0.0	0.0	0.0	0.0	0.0	0.0	0.0	0.0	0.0
H0650_2p_IonOpt11_PRC-6481_Weiland_TMT-DDA-2.34464.34464.3	C:\FragPipe\Data\AM\PRC-6481\Output\interact-H0650_2p_IonOpt11_PRC-6481_Weiland_TMT-DDA-2.pep.xml	GVQYLNEIKDSVVAGFQWASK		NMVVDMCK.GVQYLNEIKDSVVAGFQWASK.EGAISEEN	K	E	21	3	5239.0796	2338.1958	2338.2197	780.4059	780.4138	2338.1956	780.4058	0.0241	0.7579	6.0955	0.00000000000000	53.1590	15.3860	1.0000	2	1	653	673	2105176.0			1.00	false	tr|A0A9D5BB68|A0A9D5BB68_PEA	A0A9D5BB68	A0A9D5BB68_PEA	KIW84_010193	Pre-tRNA nuclear export protein	KIW84_010203, KIW84_024251, KIW84_061329	tr|A0A9D4W256|A0A9D4W256_PEA, tr|A0A9D4YJN9|A0A9D4YJN9_PEA, tr|A0A9D4YL11|A0A9D4YL11_PEA, tr|A0A9D5BB72|A0A9D5BB72_PEA	0.0	0.0	0.0	0.0	0.0	0.0	0.0	0.0	0.0	0.0	0.0	0.0	0.0	0.0	0.0	0.0
H0650_2p_IonOpt11_PRC-6481_Weiland_TMT-DDA-2.34466.34466.2	C:\FragPipe\Data\AM\PRC-6481\Output\interact-H0650_2p_IonOpt11_PRC-6481_Weiland_TMT-DDA-2.pep.xml	TIAECLADELINAAK	TIAECLADELINAAK	EAAFRNIK.TIAECLADELINAAK.GSSNSYAI	K	G	15	2	5239.3525	1630.8228	1630.8210	816.4187	816.4178	1630.8235	816.4190	-0.0024	0.5268	0.0038	0.00000000003187	38.0800	16.1580	1.0000	2	0	173	187	1.9379042E7	5C(57.0215)		0.96	false	tr|A0A9D4XU33|A0A9D4XU33_PEA	A0A9D4XU33	A0A9D4XU33_PEA	KIW84_031092	Ribosomal protein S5	KIW84_054908, KIW84_061386, KIW84_062458	tr|A0A9D4W5X4|A0A9D4W5X4_PEA, tr|A0A9D4WUB2|A0A9D4WUB2_PEA, tr|A0A9D5A6S1|A0A9D5A6S1_PEA	0.0	0.0	0.0	0.0	0.0	0.0	0.0	0.0	0.0	0.0	0.0	0.0	0.0	0.0	0.0	0.0
H0650_2p_IonOpt11_PRC-6481_Weiland_TMT-DDA-2.34468.34468.4	C:\FragPipe\Data\AM\PRC-6481\Output\interact-H0650_2p_IonOpt11_PRC-6481_Weiland_TMT-DDA-2.pep.xml	IFLENVIRDAVTYTEHAR		EETRGVIK.IFLENVIRDAVTYTEHAR.RKTVTAMD	K	R	18	4	5239.6230	2146.1165	2146.1165	537.5364	537.5364	2146.1170	537.5365	-0.0004	0.6255	2.8401	0.00000000000000	38.0190	11.5230	1.0000	2	1	60	77	1.6558719E7			0.97	false	tr|A0A9D4WI38|A0A9D4WI38_PEA	A0A9D4WI38	A0A9D4WI38_PEA	KIW84_065905	Histone H4	KIW84_022280, KIW84_022282, KIW84_031838, KIW84_031840, KIW84_031842, KIW84_031843, KIW84_040428, KIW84_044864, KIW84_044866, KIW84_053002, KIW84_054591, KIW84_054594, KIW84_054595, KIW84_057517, KIW84_076043	tr|A0A9D4WUN6|A0A9D4WUN6_PEA, tr|A0A9D4WVR0|A0A9D4WVR0_PEA, tr|A0A9D4WW10|A0A9D4WW10_PEA, tr|A0A9D4WW21|A0A9D4WW21_PEA, tr|A0A9D4X1B7|A0A9D4X1B7_PEA, tr|A0A9D4X613|A0A9D4X613_PEA, tr|A0A9D4XH67|A0A9D4XH67_PEA, tr|A0A9D4XHG1|A0A9D4XHG1_PEA, tr|A0A9D4XHG5|A0A9D4XHG5_PEA, tr|A0A9D4XJ85|A0A9D4XJ85_PEA, tr|A0A9D4XLC2|A0A9D4XLC2_PEA, tr|A0A9D4XLN0|A0A9D4XLN0_PEA, tr|A0A9D4XM45|A0A9D4XM45_PEA, tr|A0A9D4XRK8|A0A9D4XRK8_PEA, tr|A0A9D4XRP9|A0A9D4XRP9_PEA, tr|A0A9D4XSA8|A0A9D4XSA8_PEA, tr|A0A9D4XVX8|A0A9D4XVX8_PEA, tr|A0A9D4YAT6|A0A9D4YAT6_PEA, tr|A0A9D4YCR9|A0A9D4YCR9_PEA, tr|A0A9D5A1V1|A0A9D5A1V1_PEA, tr|A0A9D5AAY7|A0A9D5AAY7_PEA, tr|A0A9D5ACP9|A0A9D5ACP9_PEA, tr|A0A9D5AEQ5|A0A9D5AEQ5_PEA, tr|A0A9D5AHM7|A0A9D5AHM7_PEA, tr|A0A9D5AIH0|A0A9D5AIH0_PEA, tr|A0A9D5AK35|A0A9D5AK35_PEA, tr|A0A9D5AN00|A0A9D5AN00_PEA, tr|A0A9D5AQ25|A0A9D5AQ25_PEA, tr|A0A9D5AQX5|A0A9D5AQX5_PEA, tr|A0A9D5AVX5|A0A9D5AVX5_PEA, tr|A0A9D5AWE7|A0A9D5AWE7_PEA, tr|A0A9D5AXY6|A0A9D5AXY6_PEA	0.0	0.0	0.0	0.0	0.0	0.0	0.0	0.0	0.0	0.0	0.0	0.0	0.0	0.0	0.0	0.0
H0650_2p_IonOpt11_PRC-6481_Weiland_TMT-DDA-2.34469.34469.3	C:\FragPipe\Data\AM\PRC-6481\Output\interact-H0650_2p_IonOpt11_PRC-6481_Weiland_TMT-DDA-2.pep.xml	TIAECLADELINAAK	TIAECLADELINAAK	EAAFRNIK.TIAECLADELINAAK.GSSNSYAI	K	G	15	3	5239.7573	1630.8226	1630.8219	544.6148	544.6146	1630.8235	544.6151	-0.0015	0.7584	0.0030	0.00000024939350	27.1570	13.4920	1.0000	2	0	173	187	6307725.5	5C(57.0215)		0.95	false	tr|A0A9D4XU33|A0A9D4XU33_PEA	A0A9D4XU33	A0A9D4XU33_PEA	KIW84_031092	Ribosomal protein S5	KIW84_054908, KIW84_061386, KIW84_062458	tr|A0A9D4W5X4|A0A9D4W5X4_PEA, tr|A0A9D4WUB2|A0A9D4WUB2_PEA, tr|A0A9D5A6S1|A0A9D5A6S1_PEA	0.0	0.0	0.0	0.0	0.0	0.0	0.0	0.0	0.0	0.0	0.0	0.0	0.0	0.0	0.0	0.0
H0650_2p_IonOpt11_PRC-6481_Weiland_TMT-DDA-2.34470.34470.3	C:\FragPipe\Data\AM\PRC-6481\Output\interact-H0650_2p_IonOpt11_PRC-6481_Weiland_TMT-DDA-2.pep.xml	NQQLQDLDIFVNSVDIK	NQQLQDLDIFVNSVDIK[432]	FFEITPEK.NQQLQDLDIFVNSVDIK.EGSIIIPN	K	E	17	3	5239.8930	2292.2330	2292.2307	765.0849	765.0842	2292.2285	765.0834	0.0022	0.7701	2.8323	0.00000000544357	35.1610	31.8780	1.0000	2	0	273	289	2.8060976E7	17K(304.2072)		0.96	false	tr|D3VND9|D3VND9_PEA	D3VND9	D3VND9_PEA	vc-2	Vicilin 47k	KIW84_033460, KIW84_033461, KIW84_033464, vicK	tr|A0A9D4XVW8|A0A9D4XVW8_PEA, tr|A0A9D4XW11|A0A9D4XW11_PEA, tr|A0A9D4XXP8|A0A9D4XXP8_PEA, tr|A0A9D4Y1E5|A0A9D4Y1E5_PEA, tr|A0A9D5AZZ3|A0A9D5AZZ3_PEA, tr|A0A9D5B356|A0A9D5B356_PEA, tr|Q43626|Q43626_PEA	0.0	0.0	4530.95	0.0	176630.23	3436.4568	10189.565	129844.73	21653.752	16091.482	681217.25	303698.94	0.0	5725.9634	0.0	0.0
H0650_2p_IonOpt11_PRC-6481_Weiland_TMT-DDA-2.34474.34474.4	C:\FragPipe\Data\AM\PRC-6481\Output\interact-H0650_2p_IonOpt11_PRC-6481_Weiland_TMT-DDA-2.pep.xml	NILEAAFNTNYEEIEKVLLEQQEQEPQHRR		SIISGFSK.NILEAAFNTNYEEIEKVLLEQQEQEPQHRR.SIKDRRQE	K	S	30	4	5240.4760	3668.8003	3668.8310	918.2074	918.2150	3667.8230	917.9630	1.0080	0.6898	2.3566	0.00000000000000	39.4530	12.6580	1.0000	2	2	176	205	1206821.4			1.00	false	tr|A0A9D4XW11|A0A9D4XW11_PEA	A0A9D4XW11	A0A9D4XW11_PEA	KIW84_033460	Cupin type-1 domain-containing protein	KIW84_033461, KIW84_033462, vicK	tr|A0A9D4XVW8|A0A9D4XVW8_PEA, tr|A0A9D4XWP6|A0A9D4XWP6_PEA, tr|A0A9D4XXP8|A0A9D4XXP8_PEA, tr|A0A9D5AZZ3|A0A9D5AZZ3_PEA, tr|A0A9D5B356|A0A9D5B356_PEA, tr|Q43626|Q43626_PEA	0.0	0.0	0.0	0.0	0.0	0.0	0.0	0.0	0.0	0.0	0.0	0.0	0.0	0.0	0.0	0.0
H0650_2p_IonOpt11_PRC-6481_Weiland_TMT-DDA-2.34476.34476.2	C:\FragPipe\Data\AM\PRC-6481\Output\interact-H0650_2p_IonOpt11_PRC-6481_Weiland_TMT-DDA-2.pep.xml	VSGVSLLALFK		GVRFKVVK.VSGVSLLALFK.EKKEKPRS	K	E	11	2	5240.7470	1132.6870	1132.6849	567.3508	567.3497	1132.6855	567.3500	-0.0006	0.4608	0.9588	0.00000469435000	28.3360	14.2570	1.0000	2	0	124	134	1.0836629E7			1.00	false	tr|A0A9D4W554|A0A9D4W554_PEA	A0A9D4W554	A0A9D4W554_PEA	KIW84_061928	40S ribosomal protein S23	KIW84_031700	tr|A0A9D5B0Y2|A0A9D5B0Y2_PEA	0.0	0.0	0.0	0.0	0.0	0.0	0.0	0.0	0.0	0.0	0.0	0.0	0.0	0.0	0.0	0.0
H0650_2p_IonOpt11_PRC-6481_Weiland_TMT-DDA-2.34477.34477.4	C:\FragPipe\Data\AM\PRC-6481\Output\interact-H0650_2p_IonOpt11_PRC-6481_Weiland_TMT-DDA-2.pep.xml	LFILDYHDTFIPFLRR		DEAIASGR.LFILDYHDTFIPFLRR.INETSAKA	R	I	16	4	5240.8823	2065.1172	2065.1135	517.2866	517.2857	2065.1147	517.2860	-0.0012	0.7566	0.0112	0.00000000000016	32.1950	12.7130	1.0000	2	1	430	445	1.3654999E7			0.97	true	tr|A0A9D5ANG4|A0A9D5ANG4_PEA	A0A9D5ANG4	A0A9D5ANG4_PEA	KIW84_058020	Lipoxygenase			0.0	0.0	0.0	0.0	0.0	0.0	0.0	0.0	0.0	0.0	0.0	0.0	0.0	0.0	0.0	0.0
H0650_2p_IonOpt11_PRC-6481_Weiland_TMT-DDA-2.34479.34479.4	C:\FragPipe\Data\AM\PRC-6481\Output\interact-H0650_2p_IonOpt11_PRC-6481_Weiland_TMT-DDA-2.pep.xml	KGQLVVVPQNFVVAEQAGEEEGLEYVVFK	KGQLVVVPQNFVVAEQAGEEEGLEYVVFK[432]	AVFDNKVR.KGQLVVVPQNFVVAEQAGEEEGLEYVVFK.TNDRAAVS	R	T	29	4	5241.1543	3508.8882	3508.8860	878.2293	878.2288	3508.8777	878.2267	0.0083	0.7763	0.1860	0.00000000000000	43.1440	23.5670	1.0000	2	1	405	433	5608610.5	29K(304.2072)		0.91	false	tr|A0A9D5A4J7|A0A9D5A4J7_PEA	A0A9D5A4J7	A0A9D5A4J7_PEA	KIW84_061513	Cupin type-1 domain-containing protein	KIW84_061509	tr|A0A9D4W410|A0A9D4W410_PEA, tr|A0A9D4W4Q7|A0A9D4W4Q7_PEA, tr|A0A9D4W585|A0A9D4W585_PEA, tr|A0A9D5A2F4|A0A9D5A2F4_PEA, tr|A0A9D5A4B1|A0A9D5A4B1_PEA	0.0	1835.4744	0.0	0.0	11667.337	0.0	1885.3436	33138.65	2817.6877	6355.0884	92016.93	88866.375	2738.6855	0.0	0.0	0.0
H0650_2p_IonOpt11_PRC-6481_Weiland_TMT-DDA-2.34481.34481.3	C:\FragPipe\Data\AM\PRC-6481\Output\interact-H0650_2p_IonOpt11_PRC-6481_Weiland_TMT-DDA-2.pep.xml	LFILDYHDTFIPFLRR		DEAIASGR.LFILDYHDTFIPFLRR.INETSAKA	R	I	16	3	5241.4253	2065.1177	2065.1147	689.3798	689.3788	2065.1147	689.3788	0.0000	0.6349	0.0021	0.00000002869503	26.4510	14.7580	1.0000	2	1	430	445	4349961.0			0.98	true	tr|A0A9D5ANG4|A0A9D5ANG4_PEA	A0A9D5ANG4	A0A9D5ANG4_PEA	KIW84_058020	Lipoxygenase			0.0	0.0	0.0	0.0	0.0	0.0	0.0	0.0	0.0	0.0	0.0	0.0	0.0	0.0	0.0	0.0
H0650_2p_IonOpt11_PRC-6481_Weiland_TMT-DDA-2.34489.34489.3	C:\FragPipe\Data\AM\PRC-6481\Output\interact-H0650_2p_IonOpt11_PRC-6481_Weiland_TMT-DDA-2.pep.xml	VNAVAPGPVWTPIQPATMPAEMIQNLGSEVPMKR	VNAVAPGPVWTPIQPATMPAEMIQNLGSEVPM[147]KR	QIVKKGIR.VNAVAPGPVWTPIQPATMPAEMIQNLGSEVPMKR.AAQPSEIA	R	A	34	3	5242.6090	3644.8557	3644.8513	1215.9592	1215.9577	3644.8516	1215.9578	-0.0002	0.8334	1.2200	0.00000000000000	65.6480	36.9280	1.0000	2	1	222	255	2.436406E7	32M(15.9949)		1.00	true	tr|A0A9D4X4R2|A0A9D4X4R2_PEA	A0A9D4X4R2	A0A9D4X4R2_PEA	KIW84_040221	NADPH-dependent aldehyde reductase 1			0.0	0.0	0.0	0.0	0.0	0.0	0.0	0.0	0.0	0.0	0.0	0.0	0.0	0.0	0.0	0.0
H0650_2p_IonOpt11_PRC-6481_Weiland_TMT-DDA-2.34491.34491.2	C:\FragPipe\Data\AM\PRC-6481\Output\interact-H0650_2p_IonOpt11_PRC-6481_Weiland_TMT-DDA-2.pep.xml	FASVEIVDEVISLDK		VRESQRRR.FASVEIVDEVISLDK.QWRERQFQ	R	Q	15	2	5242.8823	1662.8763	1662.8741	832.4454	832.4443	1662.8715	832.4430	0.0026	0.4832	1.0050	0.00000000193490	32.6610	14.3350	1.0000	2	0	26	40	3615667.2			0.76	true	tr|A0A9D5AAJ3|A0A9D5AAJ3_PEA	A0A9D5AAJ3	A0A9D5AAJ3_PEA	KIW84_064047	serine--tRNA ligase			0.0	0.0	0.0	0.0	0.0	0.0	0.0	0.0	0.0	0.0	0.0	0.0	0.0	0.0	0.0	0.0
H0650_2p_IonOpt11_PRC-6481_Weiland_TMT-DDA-2.34494.34494.5	C:\FragPipe\Data\AM\PRC-6481\Output\interact-H0650_2p_IonOpt11_PRC-6481_Weiland_TMT-DDA-2.pep.xml	NFLAGEEDNVISQIQKPVEDLTFPGSAQEVDRLLENQK		INAENNQR.NFLAGEEDNVISQIQKPVEDLTFPGSAQEVDRLLENQK.QSYFANAQ	R	Q	38	5	5243.2876	4270.1900	4270.1816	855.0453	855.0436	4270.1396	855.0352	0.0419	0.8996	5.2161	0.00000000000026	38.1500	13.2170	1.0000	2	2	388	425	3764111.0			0.96	false	tr|A0A9D4WKA7|A0A9D4WKA7_PEA	A0A9D4WKA7	A0A9D4WKA7_PEA	KIW84_050649	Cupin type-1 domain-containing protein		tr|A0A9D4WKG1|A0A9D4WKG1_PEA	0.0	0.0	0.0	0.0	0.0	0.0	0.0	0.0	0.0	0.0	0.0	0.0	0.0	0.0	0.0	0.0
H0650_2p_IonOpt11_PRC-6481_Weiland_TMT-DDA-2.34502.34502.4	C:\FragPipe\Data\AM\PRC-6481\Output\interact-H0650_2p_IonOpt11_PRC-6481_Weiland_TMT-DDA-2.pep.xml	AKPHTIFLPQHIDADLILVVLNGK		NYRIVEYR.AKPHTIFLPQHIDADLILVVLNGK.AIITVISP	R	A	24	4	5244.4140	2652.5050	2652.5007	664.1335	664.1325	2651.5160	663.8863	0.9846	0.6233	0.0975	0.00000000000003	45.6870	15.3980	1.0000	2	1	203	226	3043536.8			0.96	true	tr|A0A9D5ACP5|A0A9D5ACP5_PEA	A0A9D5ACP5	A0A9D5ACP5_PEA	KIW84_065582	Cupin type-1 domain-containing protein (Fragment)			0.0	0.0	0.0	0.0	0.0	0.0	0.0	0.0	0.0	0.0	0.0	0.0	0.0	0.0	0.0	0.0
H0650_2p_IonOpt11_PRC-6481_Weiland_TMT-DDA-2.34504.34504.3	C:\FragPipe\Data\AM\PRC-6481\Output\interact-H0650_2p_IonOpt11_PRC-6481_Weiland_TMT-DDA-2.pep.xml	ATPSEVLANAFGLR	n[305]ATPSEVLANAFGLR	SHVQQVFR.ATPSEVLANAFGLR.QRQVTEIK	R	Q	14	3	5244.6836	1748.9761	1748.9751	583.9993	583.9990	1748.9745	583.9988	0.0006	0.9171	9.2623	0.00000000000338	35.5270	27.2940	1.0000	2	0	469	482	2.2434822E7	N-term(304.2072)		1.00	false	tr|A0A9D4W4Q7|A0A9D4W4Q7_PEA	A0A9D4W4Q7	A0A9D4W4Q7_PEA	KIW84_061509	Cupin type-1 domain-containing protein		tr|A0A9D4W410|A0A9D4W410_PEA, tr|A0A9D4W585|A0A9D4W585_PEA, tr|A0A9D5A2F4|A0A9D5A2F4_PEA	8643.413	9796.109	8562.338	9261.415	15935.101	5775.183	7269.8447	33168.766	10955.088	9423.495	57554.113	58649.023	8727.448	0.0	0.0	0.0
H0650_2p_IonOpt11_PRC-6481_Weiland_TMT-DDA-2.34505.34505.4	C:\FragPipe\Data\AM\PRC-6481\Output\interact-H0650_2p_IonOpt11_PRC-6481_Weiland_TMT-DDA-2.pep.xml	RTIDPNGLHLPSFSPSPQLIFIIQGK		CAGVSIIR.RTIDPNGLHLPSFSPSPQLIFIIQGK.GVIGISIP	R	G	26	4	5244.8190	2875.5660	2875.5798	719.8988	719.9022	2874.5754	719.6511	1.0043	0.7052	0.1683	0.00000000019207	31.1380	14.2400	1.0000	2	1	62	87	885875.25			0.84	false	tr|A0A9D5A4J7|A0A9D5A4J7_PEA	A0A9D5A4J7	A0A9D5A4J7_PEA	KIW84_061513	Cupin type-1 domain-containing protein	KIW84_061509	tr|A0A9D4W410|A0A9D4W410_PEA, tr|A0A9D4W4Q7|A0A9D4W4Q7_PEA, tr|A0A9D4W585|A0A9D4W585_PEA, tr|A0A9D5A2F4|A0A9D5A2F4_PEA, tr|A0A9D5A4B1|A0A9D5A4B1_PEA	0.0	0.0	0.0	0.0	0.0	0.0	0.0	0.0	0.0	0.0	0.0	0.0	0.0	0.0	0.0	0.0
H0650_2p_IonOpt11_PRC-6481_Weiland_TMT-DDA-2.34507.34507.3	C:\FragPipe\Data\AM\PRC-6481\Output\interact-H0650_2p_IonOpt11_PRC-6481_Weiland_TMT-DDA-2.pep.xml	NTIQAAFKVPEDLAEAITDNK	NTIQAAFK[432]VPEDLAEAITDNK	EIVKGFDK.NTIQAAFKVPEDLAEAITDNK.EAPAIVHA	K	E	21	3	5245.0923	2591.3857	2591.3750	864.8025	864.7989	2591.3767	864.7995	-0.0017	0.5808	2.9245	0.00000000233699	29.5300	21.1190	1.0000	2	1	184	204	3964980.0	8K(304.2072)		0.91	false	tr|A0A9D5BCZ9|A0A9D5BCZ9_PEA	A0A9D5BCZ9	A0A9D5BCZ9_PEA	KIW84_024656	Cupin type-1 domain-containing protein		tr|A0A9D4YG61|A0A9D4YG61_PEA, tr|A0A9D4YJV0|A0A9D4YJV0_PEA	0.0	0.0	0.0	0.0	16201.965	0.0	2538.7803	17445.215	1487.8591	1283.9762	36875.12	19348.373	0.0	0.0	0.0	0.0
H0650_2p_IonOpt11_PRC-6481_Weiland_TMT-DDA-2.34509.34509.4	C:\FragPipe\Data\AM\PRC-6481\Output\interact-H0650_2p_IonOpt11_PRC-6481_Weiland_TMT-DDA-2.pep.xml	NFLSGSDDNVISQIENPVKELTFPGSSQEVNR	n[305]NFLSGSDDNVISQIENPVKELTFPGSSQEVNR	INAENNQR.NFLSGSDDNVISQIENPVKELTFPGSSQEVNR.LIKNQKQS	R	L	32	4	5245.3643	3825.9236	3825.9314	957.4882	957.4901	3823.9187	956.9870	2.0127	0.8709	0.3410	0.00000000000000	68.1480	62.4990	1.0000	2	1	507	538	1.2403412E7	N-term(304.2072)		1.00	true	tr|A0A9D5ACP5|A0A9D5ACP5_PEA	A0A9D5ACP5	A0A9D5ACP5_PEA	KIW84_065582	Cupin type-1 domain-containing protein (Fragment)			0.0	0.0	0.0	0.0	3372.422	0.0	0.0	11617.18	0.0	0.0	22999.621	26119.389	0.0	0.0	0.0	0.0
H0650_2p_IonOpt11_PRC-6481_Weiland_TMT-DDA-2.34510.34510.4	C:\FragPipe\Data\AM\PRC-6481\Output\interact-H0650_2p_IonOpt11_PRC-6481_Weiland_TMT-DDA-2.pep.xml	VNAVAPGPVWTPIQPATMPAEMIQNLGSEVPMKR	VNAVAPGPVWTPIQPATM[147]PAEMIQNLGSEVPM[147]KR	QIVKKGIR.VNAVAPGPVWTPIQPATMPAEMIQNLGSEVPMKR.AAQPSEIA	R	A	34	4	5245.5005	3662.8909	3662.8845	916.7300	916.7284	3660.8464	916.2189	2.0380	0.8409	0.0274	0.00000000000000	55.6210	44.7140	1.0000	2	1	222	255	473426.66	18M(15.9949),32M(15.9949)		0.87	true	tr|A0A9D4X4R2|A0A9D4X4R2_PEA	A0A9D4X4R2	A0A9D4X4R2_PEA	KIW84_040221	NADPH-dependent aldehyde reductase 1			0.0	0.0	0.0	0.0	0.0	0.0	0.0	0.0	0.0	0.0	0.0	0.0	0.0	0.0	0.0	0.0
H0650_2p_IonOpt11_PRC-6481_Weiland_TMT-DDA-2.34513.34513.3	C:\FragPipe\Data\AM\PRC-6481\Output\interact-H0650_2p_IonOpt11_PRC-6481_Weiland_TMT-DDA-2.pep.xml	VLDLAIPVNRPGQLQSFLLSGNQNQQSYLSGFSK		RDDNEEIR.VLDLAIPVNRPGQLQSFLLSGNQNQQSYLSGFSK.NIIEASFN	R	N	34	3	5245.9517	3718.9321	3718.9312	1240.6513	1240.6510	3717.9478	1240.3232	0.9834	0.8027	1.2454	0.00000047682720	27.8560	12.9160	1.0000	2	1	146	179	5951301.5			0.87	false	tr|A0A9D5AGJ1|A0A9D5AGJ1_PEA	A0A9D5AGJ1	A0A9D5AGJ1_PEA	KIW84_056125	Cupin type-1 domain-containing protein	KIW84_055587	tr|A0A9D4WZ10|A0A9D4WZ10_PEA	0.0	0.0	0.0	0.0	0.0	0.0	0.0	0.0	0.0	0.0	0.0	0.0	0.0	0.0	0.0	0.0
H0650_2p_IonOpt11_PRC-6481_Weiland_TMT-DDA-2.34515.34515.4	C:\FragPipe\Data\AM\PRC-6481\Output\interact-H0650_2p_IonOpt11_PRC-6481_Weiland_TMT-DDA-2.pep.xml	VINDRFGIVEGLMTTVHSITATQK		NCIAPIAK.VINDRFGIVEGLMTTVHSITATQK.TVDGPSSK	K	T	24	4	5246.2220	2629.3916	2629.3910	658.3552	658.3550	2629.3896	658.3547	0.0014	0.5561	0.1227	0.00000000000000	57.5340	18.7180	1.0000	2	1	166	189	2.7336776E7			0.95	false	tr|A0A9D5AS03|A0A9D5AS03_PEA	A0A9D5AS03	A0A9D5AS03_PEA	KIW84_042005	Glyceraldehyde-3-phosphate dehydrogenase	KIW84_052836, KIW84_053886	tr|A0A9D4WR48|A0A9D4WR48_PEA, tr|A0A9D4WRL4|A0A9D4WRL4_PEA, tr|A0A9D4WRL8|A0A9D4WRL8_PEA	0.0	0.0	0.0	0.0	0.0	0.0	0.0	0.0	0.0	0.0	0.0	0.0	0.0	0.0	0.0	0.0
H0650_2p_IonOpt11_PRC-6481_Weiland_TMT-DDA-2.34516.34516.3	C:\FragPipe\Data\AM\PRC-6481\Output\interact-H0650_2p_IonOpt11_PRC-6481_Weiland_TMT-DDA-2.pep.xml	VINDRFGIVEGLMTTVHSITATQK		NCIAPIAK.VINDRFGIVEGLMTTVHSITATQK.TVDGPSSK	K	T	24	3	5246.3584	2629.3882	2629.3894	877.4700	877.4704	2629.3896	877.4705	-0.0002	0.6987	0.1250	0.00000000000000	63.2730	18.9790	1.0000	2	1	166	189	9377095.0			1.00	false	tr|A0A9D5AS03|A0A9D5AS03_PEA	A0A9D5AS03	A0A9D5AS03_PEA	KIW84_042005	Glyceraldehyde-3-phosphate dehydrogenase	KIW84_052836, KIW84_053886	tr|A0A9D4WR48|A0A9D4WR48_PEA, tr|A0A9D4WRL4|A0A9D4WRL4_PEA, tr|A0A9D4WRL8|A0A9D4WRL8_PEA	0.0	0.0	0.0	0.0	0.0	0.0	0.0	0.0	0.0	0.0	0.0	0.0	0.0	0.0	0.0	0.0
H0650_2p_IonOpt11_PRC-6481_Weiland_TMT-DDA-2.34518.34518.5	C:\FragPipe\Data\AM\PRC-6481\Output\interact-H0650_2p_IonOpt11_PRC-6481_Weiland_TMT-DDA-2.pep.xml	AKPHTIFLPQHIDADLILVVLNGK		NYRIVEYR.AKPHTIFLPQHIDADLILVVLNGK.AIITVISP	R	A	24	5	5246.6284	2652.4978	2652.4978	531.5068	531.5068	2651.5160	531.3105	0.9816	0.5241	0.1344	0.00000079616800	20.4550	10.4240	0.9999	2	1	203	226	498127.5			0.80	true	tr|A0A9D5ACP5|A0A9D5ACP5_PEA	A0A9D5ACP5	A0A9D5ACP5_PEA	KIW84_065582	Cupin type-1 domain-containing protein (Fragment)			0.0	0.0	0.0	0.0	0.0	0.0	0.0	0.0	0.0	0.0	0.0	0.0	0.0	0.0	0.0	0.0
H0650_2p_IonOpt11_PRC-6481_Weiland_TMT-DDA-2.34523.34523.4	C:\FragPipe\Data\AM\PRC-6481\Output\interact-H0650_2p_IonOpt11_PRC-6481_Weiland_TMT-DDA-2.pep.xml	GSDILGAVTETVSDIGSSMIKPIDNANTK	n[305]GSDILGAVTETVSDIGSSM[147]IKPIDNANTK	IQEKVQGK.GSDILGAVTETVSDIGSSMIKPIDNANTK.VKEHGGTT	K	V	29	4	5247.3050	3253.6758	3253.6733	814.4262	814.4256	3252.6719	814.1753	1.0014	0.9088	1.0954	0.00000000000000	69.8870	67.5540	1.0000	2	1	447	475	9.4182872E7	N-term(304.2072),19M(15.9949)		0.97	true	tr|A0A9D4X2N1|A0A9D4X2N1_PEA	A0A9D4X2N1	A0A9D4X2N1_PEA	KIW84_057597	Seed biotin-containing protein sbp65			0.0	0.0	0.0	0.0	54447.844	4282.3423	5462.402	97397.26	5615.574	8089.269	89732.65	87132.01	4390.835	0.0	0.0	0.0
H0650_2p_IonOpt11_PRC-6481_Weiland_TMT-DDA-2.34526.34526.3	C:\FragPipe\Data\AM\PRC-6481\Output\interact-H0650_2p_IonOpt11_PRC-6481_Weiland_TMT-DDA-2.pep.xml	LYIAAFHMPPSSGSAPVNLEPFFESAGR		VNRDENEK.LYIAAFHMPPSSGSAPVNLEPFFESAGR.KPESVINT	K	K	28	3	5247.7550	2991.4570	2991.4585	998.1596	998.1601	2991.4587	998.1602	-0.0002	0.7235	0.3210	0.00000000000000	54.7930	11.0360	1.0000	2	0	199	226	1.39823872E8			1.00	true	tr|O49927|O49927_PEA	O49927	O49927_PEA	p54	p54 protein			0.0	0.0	0.0	0.0	0.0	0.0	0.0	0.0	0.0	0.0	0.0	0.0	0.0	0.0	0.0	0.0
H0650_2p_IonOpt11_PRC-6481_Weiland_TMT-DDA-2.34527.34527.3	C:\FragPipe\Data\AM\PRC-6481\Output\interact-H0650_2p_IonOpt11_PRC-6481_Weiland_TMT-DDA-2.pep.xml	KIADMFPFFEGTVFENGIDAAYR	KIADM[147]FPFFEGTVFENGIDAAYR	DKIIIGPK.KIADMFPFFEGTVFENGIDAAYR.STRGKEVY	K	S	23	3	5247.8910	2653.2530	2653.2573	885.4249	885.4264	2653.2522	885.4247	0.0051	0.6803	0.5157	0.00000000215260	31.1380	12.4970	1.0000	2	1	104	126	1.6789708E7	5M(15.9949)		0.98	false	tr|A0A9D5BIC6|A0A9D5BIC6_PEA	A0A9D5BIC6	A0A9D5BIC6_PEA	KIW84_012699	Albumin-2	KIW84_012700	tr|A0A9D5BII4|A0A9D5BII4_PEA	0.0	0.0	0.0	0.0	0.0	0.0	0.0	0.0	0.0	0.0	0.0	0.0	0.0	0.0	0.0	0.0
H0650_2p_IonOpt11_PRC-6481_Weiland_TMT-DDA-2.34528.34528.4	C:\FragPipe\Data\AM\PRC-6481\Output\interact-H0650_2p_IonOpt11_PRC-6481_Weiland_TMT-DDA-2.pep.xml	NILEASFNTDYEEIEKVLLEEHEK		SYISGFSK.NILEASFNTDYEEIEKVLLEEHEK.ETQHRRSI	K	E	24	4	5248.0264	2891.4092	2891.4070	723.8596	723.8590	2891.4075	723.8592	-0.0004	0.8214	2.1537	0.00000000000000	53.1310	41.7700	1.0000	2	1	180	203	8.3197368E7			1.00	false	tr|A0A9D5AGJ1|A0A9D5AGJ1_PEA	A0A9D5AGJ1	A0A9D5AGJ1_PEA	KIW84_056125	Cupin type-1 domain-containing protein	KIW84_055578, KIW84_055579, KIW84_055583, KIW84_055587	tr|A0A9D4WW22|A0A9D4WW22_PEA, tr|A0A9D4WX64|A0A9D4WX64_PEA, tr|A0A9D4WY90|A0A9D4WY90_PEA, tr|A0A9D4WYA0|A0A9D4WYA0_PEA, tr|A0A9D4WYE1|A0A9D4WYE1_PEA, tr|A0A9D4WZ10|A0A9D4WZ10_PEA, tr|A0A9D4X0V6|A0A9D4X0V6_PEA, tr|A0A9D5AFY5|A0A9D5AFY5_PEA, tr|A0A9D5ALI9|A0A9D5ALI9_PEA	0.0	0.0	0.0	0.0	0.0	0.0	0.0	0.0	0.0	0.0	0.0	0.0	0.0	0.0	0.0	0.0
H0650_2p_IonOpt11_PRC-6481_Weiland_TMT-DDA-2.34529.34529.3	C:\FragPipe\Data\AM\PRC-6481\Output\interact-H0650_2p_IonOpt11_PRC-6481_Weiland_TMT-DDA-2.pep.xml	NILEASFNTDYEEIEKVLLEEHEK		SYISGFSK.NILEASFNTDYEEIEKVLLEEHEK.ETQHRRSI	K	E	24	3	5248.1646	2891.4087	2891.4058	964.8102	964.8092	2891.4075	964.8098	-0.0017	0.7341	2.1514	0.00000000000000	58.1540	46.1500	1.0000	2	1	180	203	3.0301488E7			1.00	false	tr|A0A9D5AGJ1|A0A9D5AGJ1_PEA	A0A9D5AGJ1	A0A9D5AGJ1_PEA	KIW84_056125	Cupin type-1 domain-containing protein	KIW84_055578, KIW84_055579, KIW84_055583, KIW84_055587	tr|A0A9D4WW22|A0A9D4WW22_PEA, tr|A0A9D4WX64|A0A9D4WX64_PEA, tr|A0A9D4WY90|A0A9D4WY90_PEA, tr|A0A9D4WYA0|A0A9D4WYA0_PEA, tr|A0A9D4WYE1|A0A9D4WYE1_PEA, tr|A0A9D4WZ10|A0A9D4WZ10_PEA, tr|A0A9D4X0V6|A0A9D4X0V6_PEA, tr|A0A9D5AFY5|A0A9D5AFY5_PEA, tr|A0A9D5ALI9|A0A9D5ALI9_PEA	0.0	0.0	0.0	0.0	0.0	0.0	0.0	0.0	0.0	0.0	0.0	0.0	0.0	0.0	0.0	0.0
H0650_2p_IonOpt11_PRC-6481_Weiland_TMT-DDA-2.34530.34530.2	C:\FragPipe\Data\AM\PRC-6481\Output\interact-H0650_2p_IonOpt11_PRC-6481_Weiland_TMT-DDA-2.pep.xml	NALDPFGWFAGK		WNMTEGNR.NALDPFGWFAGK.LEWGVIYY	R	L	12	2	5248.3000	1321.6460	1321.6440	661.8303	661.8293	1321.6454	661.8300	-0.0013	0.5621	1.6225	0.00000000368631	27.8800	11.5770	1.0000	2	0	182	193	8591387.0			0.90	true	tr|A0A9D4W9R0|A0A9D4W9R0_PEA	A0A9D4W9R0	A0A9D4W9R0_PEA	KIW84_063752	Peroxygenase			0.0	0.0	0.0	0.0	0.0	0.0	0.0	0.0	0.0	0.0	0.0	0.0	0.0	0.0	0.0	0.0
H0650_2p_IonOpt11_PRC-6481_Weiland_TMT-DDA-2.34531.34531.3	C:\FragPipe\Data\AM\PRC-6481\Output\interact-H0650_2p_IonOpt11_PRC-6481_Weiland_TMT-DDA-2.pep.xml	SPEYLSLNESVISLVK	n[305]SPEYLSLNESVISLVK	AIVIPGGR.SPEYLSLNESVISLVK.HFMEANKP	R	H	16	3	5248.4355	2082.1433	2082.1410	695.0550	695.0543	2081.1580	694.7266	0.9831	0.8113	2.9873	0.00000005476878	26.6200	26.6200	1.0000	2	0	284	299	396526.2	N-term(304.2072)		0.94	false	tr|A0A9D4WV12|A0A9D4WV12_PEA	A0A9D4WV12	A0A9D4WV12_PEA	KIW84_054138	Protein DJ-1 D		tr|A0A9D4WX41|A0A9D4WX41_PEA	0.0	1651.5205	1233.1062	0.0	5053.4854	2061.5925	2263.9395	15318.53	2557.2239	2748.224	28656.084	27133.467	2295.1772	0.0	0.0	0.0
H0650_2p_IonOpt11_PRC-6481_Weiland_TMT-DDA-2.34532.34532.4	C:\FragPipe\Data\AM\PRC-6481\Output\interact-H0650_2p_IonOpt11_PRC-6481_Weiland_TMT-DDA-2.pep.xml	AKDTTMVDVPVKVPYSILMSLAK	n[305]AKDTTMVDVPVKVPYSILMSLAK	IPDPGSIK.AKDTTMVDVPVKVPYSILMSLAK.DIGADWDI	K	D	23	4	5248.5710	2809.5674	2809.5657	703.3991	703.3987	2809.5657	703.3987	0.0000	0.9262	0.4336	0.00000000000000	52.3410	49.8540	1.0000	2	2	84	106	9711640.0	N-term(304.2072)		0.88	false	tr|A0A9D5AWM0|A0A9D5AWM0_PEA	A0A9D5AWM0	A0A9D5AWM0_PEA	KIW84_045346	Water stress and hypersensitive response domain-containing protein		tr|A0A9D5ARM0|A0A9D5ARM0_PEA	6712.2075	8170.9897	5807.241	5349.842	6736.451	4056.6394	8867.25	18087.064	8067.8135	7040.3984	49540.65	32851.45	10469.6	1822.1804	0.0	0.0
H0650_2p_IonOpt11_PRC-6481_Weiland_TMT-DDA-2.34535.34535.3	C:\FragPipe\Data\AM\PRC-6481\Output\interact-H0650_2p_IonOpt11_PRC-6481_Weiland_TMT-DDA-2.pep.xml	GSDILGAVTETVSDIGSSMIKPIDNANTK	n[305]GSDILGAVTETVSDIGSSM[147]IKPIDNANTK	IQEKVQGK.GSDILGAVTETVSDIGSSMIKPIDNANTK.VKEHGGTT	K	V	29	3	5248.9814	3253.6792	3253.6910	1085.5670	1085.5709	3252.6719	1085.2312	1.0190	0.9484	1.0675	0.00000000000000	63.2050	60.4670	1.0000	2	1	447	475	1.5076234E7	N-term(304.2072),19M(15.9949)		1.00	true	tr|A0A9D4X2N1|A0A9D4X2N1_PEA	A0A9D4X2N1	A0A9D4X2N1_PEA	KIW84_057597	Seed biotin-containing protein sbp65			0.0	0.0	2286.896	0.0	42357.477	0.0	1731.3312	83341.79	2883.9343	5267.918	72690.375	72598.62	0.0	0.0	0.0	0.0
H0650_2p_IonOpt11_PRC-6481_Weiland_TMT-DDA-2.34537.34537.3	C:\FragPipe\Data\AM\PRC-6481\Output\interact-H0650_2p_IonOpt11_PRC-6481_Weiland_TMT-DDA-2.pep.xml	SAWMTDEEFAREMLAGVNPCMIR	SAWM[147]TDEEFAREMLAGVNPCMIR	PHVIRVSK.SAWMTDEEFAREMLAGVNPCMIR.GIQEFPPK	K	G	23	3	5249.2560	2730.2100	2730.2090	911.0773	911.0769	2729.2068	910.7429	1.0022	0.9290	1.1054	0.00000000000000	43.3270	23.4510	1.0000	2	1	364	386	9064016.0	20C(57.0215),4M(15.9949)		0.88	true	tr|A0A9D5ANG4|A0A9D5ANG4_PEA	A0A9D5ANG4	A0A9D5ANG4_PEA	KIW84_058020	Lipoxygenase			0.0	0.0	0.0	0.0	0.0	0.0	0.0	0.0	0.0	0.0	0.0	0.0	0.0	0.0	0.0	0.0
H0650_2p_IonOpt11_PRC-6481_Weiland_TMT-DDA-2.34541.34541.3	C:\FragPipe\Data\AM\PRC-6481\Output\interact-H0650_2p_IonOpt11_PRC-6481_Weiland_TMT-DDA-2.pep.xml	GQDAGGVLDAIGETIAEIAHTTK		GGTTITPK.GQDAGGVLDAIGETIAEIAHTTK.VIVVGEDD	K	V	23	3	5249.8374	2266.1462	2266.1458	756.3893	756.3892	2266.1440	756.3886	0.0017	0.4947	4.9016	0.00000000000000	45.3880	17.1000	1.0000	2	0	488	510	5136071.0			0.97	true	tr|A0A9D4X2N1|A0A9D4X2N1_PEA	A0A9D4X2N1	A0A9D4X2N1_PEA	KIW84_057597	Seed biotin-containing protein sbp65			0.0	0.0	0.0	0.0	0.0	0.0	0.0	0.0	0.0	0.0	0.0	0.0	0.0	0.0	0.0	0.0
H0650_2p_IonOpt11_PRC-6481_Weiland_TMT-DDA-2.34543.34543.3	C:\FragPipe\Data\AM\PRC-6481\Output\interact-H0650_2p_IonOpt11_PRC-6481_Weiland_TMT-DDA-2.pep.xml	GQLVVVPQNFVVSQQAGNEEGFEYVVFK		VFDDKVRK.GQLVVVPQNFVVSQQAGNEEGFEYVVFK.TNDRAAVS	K	T	28	3	5250.1100	3111.6006	3111.5999	1038.2075	1038.2072	3110.5710	1037.8643	1.0288	0.6967	0.0300	0.00000000000004	45.9780	13.2460	1.0000	2	0	494	521	145268.05			1.00	true	tr|A0A9D4W4Y0|A0A9D4W4Y0_PEA	A0A9D4W4Y0	A0A9D4W4Y0_PEA	KIW84_061704	Cupin type-1 domain-containing protein			0.0	0.0	0.0	0.0	0.0	0.0	0.0	0.0	0.0	0.0	0.0	0.0	0.0	0.0	0.0	0.0
H0650_2p_IonOpt11_PRC-6481_Weiland_TMT-DDA-2.34545.34545.3	C:\FragPipe\Data\AM\PRC-6481\Output\interact-H0650_2p_IonOpt11_PRC-6481_Weiland_TMT-DDA-2.pep.xml	NLDLDSIIAEVK	NLDLDSIIAEVK[432]	IISMDNSR.NLDLDSIIAEVK.AQYEEIAQ	R	A	12	3	5250.3813	1632.9254	1632.9185	545.3157	545.3134	1632.9258	545.3159	-0.0073	0.6317	2.9995	0.00564772500000	15.5430	10.9030	0.9845	2	0	348	359	561218.1	12K(304.2072)		0.76	false	gi|CON_IPI00021304.1|SWISS-PROT:P35908	gi|CON_IPI00021304.1|SWISS-PROT:P35908 Tax_Id=9606 Gene_Symbol=KRT2 Keratin, type II cytoskeletal 2 epidermal	gi|CON_IPI00021304.1|SWISS-PROT:P35908 Tax_Id=9606 Gene_Symbol=KRT2 Keratin, type II cytoskeletal 2 epidermal		gi|CON_IPI00021304.1|SWISS-PROT:P35908 Tax_Id=9606 Gene_Symbol=KRT2 Keratin, type II cytoskeletal 2 epidermal		gi|CON_IPI00005859.3|SWISS-PROT:O95678, gi|CON_IPI00009867.3|SWISS-PROT:P13647, gi|CON_IPI00124499.2|TREMBL:Q8VED5, gi|CON_IPI00241841.9|SWISS-PROT:Q5XKE5, gi|CON_IPI00293665.7|SWISS-PROT:P04259, gi|CON_IPI00299145.9|SWISS-PROT:P48668, gi|CON_IPI00300725.7|SWISS-PROT:P02538	4409.6177	6859.2246	2387.3855	4157.1016	7472.1284	3649.7996	4846.196	13106.454	7076.665	6036.7925	25015.3	15162.383	5642.235	0.0	0.0	0.0
H0650_2p_IonOpt11_PRC-6481_Weiland_TMT-DDA-2.34548.34548.3	C:\FragPipe\Data\AM\PRC-6481\Output\interact-H0650_2p_IonOpt11_PRC-6481_Weiland_TMT-DDA-2.pep.xml	TIDPNGLHLPSYSPSPQLIFIIQGK		AGVSIIRR.TIDPNGLHLPSYSPSPQLIFIIQGK.GVIGIAVP	R	G	25	3	5250.7896	2736.4690	2736.4595	913.1636	913.1604	2734.4692	912.4970	1.9902	0.4924	0.3291	0.00000000033913	38.0840	15.6700	1.0000	2	0	75	99	3.357932E7			0.80	false	tr|A0A9D4W9W0|A0A9D4W9W0_PEA	A0A9D4W9W0	A0A9D4W9W0_PEA	KIW84_063801	Cupin type-1 domain-containing protein	KIW84_061704	tr|A0A9D4W4Y0|A0A9D4W4Y0_PEA	0.0	0.0	0.0	0.0	0.0	0.0	0.0	0.0	0.0	0.0	0.0	0.0	0.0	0.0	0.0	0.0
H0650_2p_IonOpt11_PRC-6481_Weiland_TMT-DDA-2.34550.34550.5	C:\FragPipe\Data\AM\PRC-6481\Output\interact-H0650_2p_IonOpt11_PRC-6481_Weiland_TMT-DDA-2.pep.xml	GDTIKLPAGTTSYLVNQDDEEDLRLVDLVIPVNGPGK	n[305]GDTIKLPAGTTSYLVNQDDEEDLRLVDLVIPVNGPGK	RNSYNIER.GDTIKLPAGTTSYLVNQDDEEDLRLVDLVIPVNGPGK.FEAFDIAK	R	F	37	5	5251.0650	4257.2630	4257.2570	852.4599	852.4587	4255.2550	852.0583	2.0019	0.9146	0.9999	0.00000000000000	71.2970	71.1400	1.0000	2	2	289	325	2.7688996E7	N-term(304.2072)		0.90	true	tr|Q9M3X6|Q9M3X6_PEA	Q9M3X6	Q9M3X6_PEA	cvc	Convicilin			0.0	1569.2114	0.0	0.0	10424.378	0.0	0.0	20731.328	3266.6821	3376.213	76982.695	48654.742	3269.9429	0.0	0.0	0.0
H0650_2p_IonOpt11_PRC-6481_Weiland_TMT-DDA-2.34553.34553.2	C:\FragPipe\Data\AM\PRC-6481\Output\interact-H0650_2p_IonOpt11_PRC-6481_Weiland_TMT-DDA-2.pep.xml	MFSGVTGILNR	n[43]MFSGVTGILNR	SVTKIQAK.MFSGVTGILNR.GHKIKGTV	K	G	11	2	5251.5700	1235.6338	1235.6324	618.8242	618.8235	1235.6332	618.8239	-0.0007	0.5942	1.1475	0.00000157005200	25.5350	9.4660	1.0000	2	0	23	33	6.4897092E7	N-term(42.0106)		0.80	false	tr|A0A9D4X642|A0A9D4X642_PEA	A0A9D4X642	A0A9D4X642_PEA	KIW84_058025	Lipoxygenase (Fragment)		tr|A0A9D4X7R9|A0A9D4X7R9_PEA	0.0	0.0	0.0	0.0	0.0	0.0	0.0	0.0	0.0	0.0	0.0	0.0	0.0	0.0	0.0	0.0
H0650_2p_IonOpt11_PRC-6481_Weiland_TMT-DDA-2.34554.34554.3	C:\FragPipe\Data\AM\PRC-6481\Output\interact-H0650_2p_IonOpt11_PRC-6481_Weiland_TMT-DDA-2.pep.xml	NFLSGSDDNVISQIENPVKELTFPGSVQEINR		INAENNER.NFLSGSDDNVISQIENPVKELTFPGSVQEINR.LIKNQKQS	R	L	32	3	5251.7085	3545.7605	3545.7715	1182.9274	1182.9311	3545.7637	1182.9285	0.0078	0.8500	1.9267	0.00000000000000	79.3640	14.5400	1.0000	2	1	545	576	8.146903E8			1.00	true	tr|Q9M3X6|Q9M3X6_PEA	Q9M3X6	Q9M3X6_PEA	cvc	Convicilin			0.0	0.0	0.0	0.0	0.0	0.0	0.0	0.0	0.0	0.0	0.0	0.0	0.0	0.0	0.0	0.0
H0650_2p_IonOpt11_PRC-6481_Weiland_TMT-DDA-2.34555.34555.3	C:\FragPipe\Data\AM\PRC-6481\Output\interact-H0650_2p_IonOpt11_PRC-6481_Weiland_TMT-DDA-2.pep.xml	GQLVVVPQNFVVAQQAGNEEGFEYVVFK		VFDDKVRK.GQLVVVPQNFVVAQQAGNEEGFEYVVFK.TNDRAAVS	K	T	28	3	5251.8457	3094.5737	3094.5747	1032.5318	1032.5322	3094.5762	1032.5327	-0.0014	0.6678	1.0441	0.00000000000000	59.2430	13.4760	1.0000	2	0	488	515	1.535763E7			1.00	false	tr|A0A9D4W9W0|A0A9D4W9W0_PEA	A0A9D4W9W0	A0A9D4W9W0_PEA	KIW84_063801	Cupin type-1 domain-containing protein		tr|A0A9D4WCL6|A0A9D4WCL6_PEA	0.0	0.0	0.0	0.0	0.0	0.0	0.0	0.0	0.0	0.0	0.0	0.0	0.0	0.0	0.0	0.0
H0650_2p_IonOpt11_PRC-6481_Weiland_TMT-DDA-2.34558.34558.3	C:\FragPipe\Data\AM\PRC-6481\Output\interact-H0650_2p_IonOpt11_PRC-6481_Weiland_TMT-DDA-2.pep.xml	VSPTIIFVDEVDSMLGQR	VSPTIIFVDEVDSM[147]LGQR	AIFTIASK.VSPTIIFVDEVDSMLGQR.SRQGEHEA	K	S	18	3	5252.2554	2021.0088	2021.0122	674.6769	674.6780	2021.0138	674.6785	-0.0015	0.5702	0.1849	0.00000047703210	20.8150	12.0790	0.9992	2	0	642	659	2934772.2	14M(15.9949)		1.00	false	tr|A0A9D4VH48|A0A9D4VH48_PEA	A0A9D4VH48	A0A9D4VH48_PEA	KIW84_070795	AAA+ ATPase domain-containing protein	KIW84_025389	tr|A0A9D4VIT7|A0A9D4VIT7_PEA, tr|A0A9D4YI43|A0A9D4YI43_PEA, tr|A0A9D4YI80|A0A9D4YI80_PEA, tr|A0A9D4YJF1|A0A9D4YJF1_PEA	0.0	0.0	0.0	0.0	0.0	0.0	0.0	0.0	0.0	0.0	0.0	0.0	0.0	0.0	0.0	0.0
H0650_2p_IonOpt11_PRC-6481_Weiland_TMT-DDA-2.34561.34561.4	C:\FragPipe\Data\AM\PRC-6481\Output\interact-H0650_2p_IonOpt11_PRC-6481_Weiland_TMT-DDA-2.pep.xml	NFLSGSDDNVISQIENPVKELTFPGSVQEINR		INAENNER.NFLSGSDDNVISQIENPVKELTFPGSVQEINR.LIKNQKQS	R	L	32	4	5252.6620	3545.7463	3545.7650	887.4439	887.4485	3545.7637	887.4482	0.0012	0.8861	1.9108	0.00000000000000	55.1420	13.7110	1.0000	2	1	545	576	1.24594912E8			0.30	true	tr|Q9M3X6|Q9M3X6_PEA	Q9M3X6	Q9M3X6_PEA	cvc	Convicilin			0.0	0.0	0.0	0.0	0.0	0.0	0.0	0.0	0.0	0.0	0.0	0.0	0.0	0.0	0.0	0.0
H0650_2p_IonOpt11_PRC-6481_Weiland_TMT-DDA-2.34569.34569.2	C:\FragPipe\Data\AM\PRC-6481\Output\interact-H0650_2p_IonOpt11_PRC-6481_Weiland_TMT-DDA-2.pep.xml	LPLDVISTISPLPVVK		NIFEGGIK.LPLDVISTISPLPVVK.EIFRTDGE	K	E	16	2	5253.7954	1690.0293	1690.0281	846.0219	846.0213	1690.0280	846.0213	0.0001	0.7538	1.8050	0.00000000000002	55.0450	15.0140	1.0000	2	0	325	340	6.8257584E7			1.00	true	tr|A0A9D5ANG4|A0A9D5ANG4_PEA	A0A9D5ANG4	A0A9D5ANG4_PEA	KIW84_058020	Lipoxygenase			0.0	0.0	0.0	0.0	0.0	0.0	0.0	0.0	0.0	0.0	0.0	0.0	0.0	0.0	0.0	0.0
H0650_2p_IonOpt11_PRC-6481_Weiland_TMT-DDA-2.34570.34570.4	C:\FragPipe\Data\AM\PRC-6481\Output\interact-H0650_2p_IonOpt11_PRC-6481_Weiland_TMT-DDA-2.pep.xml	RTIDPNGLHLPSFSPSPQLIFIIQGK	n[305]RTIDPNGLHLPSFSPSPQLIFIIQGK	CAGVSIIR.RTIDPNGLHLPSFSPSPQLIFIIQGK.GVIGISIP	R	G	26	4	5253.9307	3178.7874	3178.7834	795.7041	795.7031	3178.7825	795.7029	0.0009	0.9319	0.3201	0.00000000000000	59.9590	37.3300	1.0000	2	1	62	87	7.0176896E7	N-term(304.2072)		0.97	false	tr|A0A9D5A4J7|A0A9D5A4J7_PEA	A0A9D5A4J7	A0A9D5A4J7_PEA	KIW84_061513	Cupin type-1 domain-containing protein	KIW84_061509	tr|A0A9D4W410|A0A9D4W410_PEA, tr|A0A9D4W4Q7|A0A9D4W4Q7_PEA, tr|A0A9D4W585|A0A9D4W585_PEA, tr|A0A9D5A2F4|A0A9D5A2F4_PEA, tr|A0A9D5A4B1|A0A9D5A4B1_PEA	0.0	0.0	0.0	0.0	19381.4	3226.4893	4952.891	67326.945	9510.515	7276.645	126838.68	108117.93	6587.63	6242.04	0.0	0.0
H0650_2p_IonOpt11_PRC-6481_Weiland_TMT-DDA-2.34571.34571.2	C:\FragPipe\Data\AM\PRC-6481\Output\interact-H0650_2p_IonOpt11_PRC-6481_Weiland_TMT-DDA-2.pep.xml	EQIFSTYSDNQPGVLIQVFEGER		NTTIPTKK.EQIFSTYSDNQPGVLIQVFEGER.ARTKDNNI	K	A	23	2	5254.0703	2655.2830	2655.2812	1328.6488	1328.6479	2655.2815	1328.6480	-0.0002	0.7952	0.2127	0.00000000000000	56.9950	13.4650	1.0000	2	0	430	452	1.1244843E7			1.00	false	tr|A0A9D4X747|A0A9D4X747_PEA	A0A9D4X747	A0A9D4X747_PEA	KIW84_040293	70-kilodalton heat shock protein		tr|A0A9D5AQM5|A0A9D5AQM5_PEA	0.0	0.0	0.0	0.0	0.0	0.0	0.0	0.0	0.0	0.0	0.0	0.0	0.0	0.0	0.0	0.0
H0650_2p_IonOpt11_PRC-6481_Weiland_TMT-DDA-2.34576.34576.3	C:\FragPipe\Data\AM\PRC-6481\Output\interact-H0650_2p_IonOpt11_PRC-6481_Weiland_TMT-DDA-2.pep.xml	AKLSPGHPVAINASSDLNLIGFGINAENNER	n[305]AK[432]LSPGHPVAINASSDLNLIGFGINAENNER	SKQVQIYR.AKLSPGHPVAINASSDLNLIGFGINAENNER.NFIAGEED	R	N	31	3	5254.7520	3828.0010	3828.0034	1277.0076	1277.0084	3826.0623	1276.3614	1.9411	0.8229	9.6326	0.00000001710504	34.4170	34.4170	1.0000	2	1	349	379	0	N-term(304.2072),2K(304.2072)		1.00	true	tr|A0A9D4XW11|A0A9D4XW11_PEA	A0A9D4XW11	A0A9D4XW11_PEA	KIW84_033460	Cupin type-1 domain-containing protein			0.0	0.0	0.0	0.0	0.0	0.0	0.0	5255.436	0.0	0.0	7054.081	5455.988	0.0	0.0	0.0	0.0
H0650_2p_IonOpt11_PRC-6481_Weiland_TMT-DDA-2.34579.34579.3	C:\FragPipe\Data\AM\PRC-6481\Output\interact-H0650_2p_IonOpt11_PRC-6481_Weiland_TMT-DDA-2.pep.xml	FLDSLYLPFEAKEDSTR	n[305]FLDSLYLPFEAKEDSTR	KPYASAKK.FLDSLYLPFEAKEDSTR.GTVNFVVD	K	G	17	3	5255.1997	2335.2324	2335.2317	779.4181	779.4178	2334.2068	779.0762	1.0249	0.8544	8.1821	0.00000000741520	23.9150	18.5900	1.0000	2	1	108	124	1.3149379E7	N-term(304.2072)		1.00	true	tr|A0A9D4WS67|A0A9D4WS67_PEA	A0A9D4WS67	A0A9D4WS67_PEA	KIW84_053146	Heat shock 70 kDa protein 17			3241.134	1498.2673	1741.092	0.0	6212.3765	0.0	1889.4198	11218.127	3271.1057	1295.0068	18135.291	18702.889	3452.106	0.0	0.0	0.0
H0650_2p_IonOpt11_PRC-6481_Weiland_TMT-DDA-2.34581.34581.3	C:\FragPipe\Data\AM\PRC-6481\Output\interact-H0650_2p_IonOpt11_PRC-6481_Weiland_TMT-DDA-2.pep.xml	VLDLAIPVNRPGQLQSFLLSGNQNQQNYLSGFSK		RDDNEEIR.VLDLAIPVNRPGQLQSFLLSGNQNQQNYLSGFSK.NIIEASFN	R	N	34	3	5255.4730	3745.9429	3745.9404	1249.6549	1249.6541	3744.9587	1249.3268	0.9816	0.8643	1.2502	0.00000000247826	39.9960	37.6250	1.0000	2	1	146	179	4153578.0			1.00	false	tr|A0A9D4WW22|A0A9D4WW22_PEA	A0A9D4WW22	A0A9D4WW22_PEA	KIW84_055578	Cupin type-1 domain-containing protein	KIW84_055583	tr|A0A9D4WX64|A0A9D4WX64_PEA, tr|A0A9D4WY90|A0A9D4WY90_PEA, tr|A0A9D4WYA0|A0A9D4WYA0_PEA, tr|A0A9D4WYE1|A0A9D4WYE1_PEA, tr|A0A9D4X0V6|A0A9D4X0V6_PEA, tr|A0A9D5AJY5|A0A9D5AJY5_PEA, tr|A0A9D5ALI9|A0A9D5ALI9_PEA	0.0	0.0	0.0	0.0	0.0	0.0	0.0	0.0	0.0	0.0	0.0	0.0	0.0	0.0	0.0	0.0
H0650_2p_IonOpt11_PRC-6481_Weiland_TMT-DDA-2.34582.34582.3	C:\FragPipe\Data\AM\PRC-6481\Output\interact-H0650_2p_IonOpt11_PRC-6481_Weiland_TMT-DDA-2.pep.xml	LPLDVISTISPLPVVK		NIFEGGIK.LPLDVISTISPLPVVK.EIFRTDGE	K	E	16	3	5255.6074	1690.0298	1690.0272	564.3505	564.3497	1690.0280	564.3499	-0.0007	0.8640	1.8352	0.00000048118250	30.6450	13.4430	1.0000	2	0	325	340	1.2898968E7			1.00	true	tr|A0A9D5ANG4|A0A9D5ANG4_PEA	A0A9D5ANG4	A0A9D5ANG4_PEA	KIW84_058020	Lipoxygenase			0.0	0.0	0.0	0.0	0.0	0.0	0.0	0.0	0.0	0.0	0.0	0.0	0.0	0.0	0.0	0.0
H0650_2p_IonOpt11_PRC-6481_Weiland_TMT-DDA-2.34583.34583.3	C:\FragPipe\Data\AM\PRC-6481\Output\interact-H0650_2p_IonOpt11_PRC-6481_Weiland_TMT-DDA-2.pep.xml	LTPEELTEIESLADIVKGDR		NIGAISVK.LTPEELTEIESLADIVKGDR.SGKEPTWK	K	S	20	3	5255.7437	2229.1450	2229.1550	744.0556	744.0589	2227.1582	743.3933	1.9968	0.6722	0.8944	0.00000000021000	27.8670	12.7400	1.0000	2	1	301	320	1.17472E7			1.00	true	tr|A0A9D4Y2B1|A0A9D4Y2B1_PEA	A0A9D4Y2B1	A0A9D4Y2B1_PEA	KIW84_035692	NADP-dependent oxidoreductase domain-containing protein			0.0	0.0	0.0	0.0	0.0	0.0	0.0	0.0	0.0	0.0	0.0	0.0	0.0	0.0	0.0	0.0
H0650_2p_IonOpt11_PRC-6481_Weiland_TMT-DDA-2.34584.34584.3	C:\FragPipe\Data\AM\PRC-6481\Output\interact-H0650_2p_IonOpt11_PRC-6481_Weiland_TMT-DDA-2.pep.xml	TVTSLDLPVLRWLK		NPEAGRIK.TVTSLDLPVLRWLK.LSAEHGSI	K	L	14	3	5255.8780	1639.9668	1639.9656	547.6629	547.6625	1639.9661	547.6626	-0.0004	0.6568	0.8049	0.00000333527500	26.8640	10.7530	1.0000	2	1	368	381	1.2997137E7			0.88	false	tr|A0A9D5AY78|A0A9D5AY78_PEA	A0A9D5AY78	A0A9D5AY78_PEA	KIW84_032040	Legumin A2	KIW84_032043, KIW84_032044, KIW84_032047	tr|A0A9D4XSA2|A0A9D4XSA2_PEA, tr|A0A9D4XTX0|A0A9D4XTX0_PEA, tr|A0A9D4XWZ6|A0A9D4XWZ6_PEA	0.0	0.0	0.0	0.0	0.0	0.0	0.0	0.0	0.0	0.0	0.0	0.0	0.0	0.0	0.0	0.0
H0650_2p_IonOpt11_PRC-6481_Weiland_TMT-DDA-2.34592.34592.4	C:\FragPipe\Data\AM\PRC-6481\Output\interact-H0650_2p_IonOpt11_PRC-6481_Weiland_TMT-DDA-2.pep.xml	VLDLAIPVNRPGQLQSFLLSGNQNQQSYLSGFSK	VLDLAIPVNRPGQLQSFLLSGNQNQQSYLSGFSK[432]	RDDNEEIR.VLDLAIPVNRPGQLQSFLLSGNQNQQSYLSGFSK.NIIEASFN	R	N	34	4	5257.0063	4023.1600	4023.1590	1006.7973	1006.7970	4022.1550	1006.5460	1.0039	0.8528	1.0611	0.00002605322000	27.3930	27.2960	1.0000	2	1	146	179	1.7553636E7	34K(304.2072)		1.00	false	tr|A0A9D5AGJ1|A0A9D5AGJ1_PEA	A0A9D5AGJ1	A0A9D5AGJ1_PEA	KIW84_056125	Cupin type-1 domain-containing protein	KIW84_055587	tr|A0A9D4WZ10|A0A9D4WZ10_PEA	0.0	0.0	0.0	0.0	5974.5303	0.0	0.0	9815.899	0.0	0.0	32904.99	32700.7	1214.9023	0.0	0.0	0.0
H0650_2p_IonOpt11_PRC-6481_Weiland_TMT-DDA-2.34593.34593.3	C:\FragPipe\Data\AM\PRC-6481\Output\interact-H0650_2p_IonOpt11_PRC-6481_Weiland_TMT-DDA-2.pep.xml	ASLPKPTPLLKDELDIVIPTIR	n[43]ASLPKPTPLLKDELDIVIPTIR	.ASLPKPTPLLKDELDIVIPTIR.NIDFIEMW	M	N	22	3	5257.1430	2470.4448	2470.4417	824.4889	824.4878	2470.4410	824.4876	0.0007	0.9084	0.3550	0.00000000000000	59.2700	15.5400	1.0000	2	2	2	23	1.9467512E7	N-term(42.0106)		0.97	true	tr|A0A9D4YE31|A0A9D4YE31_PEA	A0A9D4YE31	A0A9D4YE31_PEA	KIW84_023874	UDP-arabinopyranose mutase			0.0	0.0	0.0	0.0	0.0	0.0	0.0	0.0	0.0	0.0	0.0	0.0	0.0	0.0	0.0	0.0
H0650_2p_IonOpt11_PRC-6481_Weiland_TMT-DDA-2.34596.34596.3	C:\FragPipe\Data\AM\PRC-6481\Output\interact-H0650_2p_IonOpt11_PRC-6481_Weiland_TMT-DDA-2.pep.xml	YAVICQENGLVPIVEPEILVDGSHDILK	YAVICQENGLVPIVEPEILVDGSHDILK	ENAYGIAR.YAVICQENGLVPIVEPEILVDGSHDILK.CAAITERV	R	C	28	3	5257.5500	3119.6199	3119.6228	1040.8806	1040.8815	3119.6210	1040.8809	0.0017	0.7355	0.2314	0.00000000000000	64.2960	14.6050	1.0000	2	0	169	196	3.300257E7	5C(57.0215)		1.00	false	tr|A0A9D5B4N8|A0A9D5B4N8_PEA	A0A9D5B4N8	A0A9D5B4N8_PEA	KIW84_021950	Fructose-bisphosphate aldolase		tr|A0A9D5BA42|A0A9D5BA42_PEA	0.0	0.0	0.0	0.0	0.0	0.0	0.0	0.0	0.0	0.0	0.0	0.0	0.0	0.0	0.0	0.0
H0650_2p_IonOpt11_PRC-6481_Weiland_TMT-DDA-2.34600.34600.2	C:\FragPipe\Data\AM\PRC-6481\Output\interact-H0650_2p_IonOpt11_PRC-6481_Weiland_TMT-DDA-2.pep.xml	DIWLTFLPPGR		IAPDTQAR.DIWLTFLPPGR.VIPFGCKD	R	V	11	2	5258.0923	1314.7299	1314.7272	658.3722	658.3709	1313.7131	657.8638	1.0140	0.7541	0.2728	0.00497648900000	17.0630	12.1400	0.9917	2	0	204	214	526919.1			0.86	false	tr|A0A9D4VSK7|A0A9D4VSK7_PEA	A0A9D4VSK7	A0A9D4VSK7_PEA	KIW84_074006	Alanine--tRNA ligase		tr|A0A9D4ZZU7|A0A9D4ZZU7_PEA	0.0	0.0	0.0	0.0	0.0	0.0	0.0	0.0	0.0	0.0	0.0	0.0	0.0	0.0	0.0	0.0
H0650_2p_IonOpt11_PRC-6481_Weiland_TMT-DDA-2.34602.34602.4	C:\FragPipe\Data\AM\PRC-6481\Output\interact-H0650_2p_IonOpt11_PRC-6481_Weiland_TMT-DDA-2.pep.xml	VLDLAIPVNRPGQLQSFLLSGNKNQQNYLSGFSK	VLDLAIPVNRPGQLQSFLLSGNKNQQNYLSGFSK[432]	RDDNKEIR.VLDLAIPVNRPGQLQSFLLSGNKNQQNYLSGFSK.NIIEASFN	R	N	34	4	5258.3647	4051.1720	4051.1743	1013.8003	1013.8009	4049.2020	1013.3078	1.9724	0.8076	0.5101	0.00000000084553	38.0710	38.0710	1.0000	2	2	84	117	2.7625034E7	34K(304.2072)		1.00	true	tr|A0A9D5AFY5|A0A9D5AFY5_PEA	A0A9D5AFY5	A0A9D5AFY5_PEA	KIW84_055579	Cupin type-1 domain-containing protein			0.0	0.0	0.0	0.0	26478.57	1974.1904	1577.4768	40754.547	6708.703	5884.722	193303.36	140347.88	6932.152	3580.3352	0.0	0.0
H0650_2p_IonOpt11_PRC-6481_Weiland_TMT-DDA-2.34604.34604.4	C:\FragPipe\Data\AM\PRC-6481\Output\interact-H0650_2p_IonOpt11_PRC-6481_Weiland_TMT-DDA-2.pep.xml	AKLSPGHPVAINASSDLNLIGFGINAENNER	n[305]AK[432]LSPGHPVAINASSDLNLIGFGINAENNER	SKQVQIYR.AKLSPGHPVAINASSDLNLIGFGINAENNER.NFIAGEED	R	N	31	4	5258.6772	3826.0032	3826.0032	957.5081	957.5081	3826.0623	957.5229	-0.0590	0.7543	9.6980	0.00000010095130	31.7180	31.7180	1.0000	2	1	349	379	0	N-term(304.2072),2K(304.2072)		0.99	true	tr|A0A9D4XW11|A0A9D4XW11_PEA	A0A9D4XW11	A0A9D4XW11_PEA	KIW84_033460	Cupin type-1 domain-containing protein			0.0	0.0	0.0	0.0	2273.1323	0.0	0.0	4379.717	0.0	0.0	9719.147	11515.563	0.0	0.0	0.0	0.0
H0650_2p_IonOpt11_PRC-6481_Weiland_TMT-DDA-2.34605.34605.3	C:\FragPipe\Data\AM\PRC-6481\Output\interact-H0650_2p_IonOpt11_PRC-6481_Weiland_TMT-DDA-2.pep.xml	VLDLAIPVNRPGQLQSFLLSGNQNQQSYLSGFSK		RDDNEEIR.VLDLAIPVNRPGQLQSFLLSGNQNQQSYLSGFSK.NIIEASFN	R	N	34	3	5258.8160	3718.9282	3718.9292	1240.6500	1240.6503	3717.9478	1240.3232	0.9814	0.8769	1.0310	0.00000000093113	38.7760	14.2640	1.0000	2	1	146	179	2464859.2			1.00	false	tr|A0A9D5AGJ1|A0A9D5AGJ1_PEA	A0A9D5AGJ1	A0A9D5AGJ1_PEA	KIW84_056125	Cupin type-1 domain-containing protein	KIW84_055587	tr|A0A9D4WZ10|A0A9D4WZ10_PEA	0.0	0.0	0.0	0.0	0.0	0.0	0.0	0.0	0.0	0.0	0.0	0.0	0.0	0.0	0.0	0.0
H0650_2p_IonOpt11_PRC-6481_Weiland_TMT-DDA-2.34606.34606.4	C:\FragPipe\Data\AM\PRC-6481\Output\interact-H0650_2p_IonOpt11_PRC-6481_Weiland_TMT-DDA-2.pep.xml	RTIDPNGLHLPSFSPSPQLIFIIQGK		CAGVSIIR.RTIDPNGLHLPSFSPSPQLIFIIQGK.GVIGISIP	R	G	26	4	5258.9517	2875.5620	2875.5608	719.8978	719.8975	2874.5754	719.6511	0.9853	0.5760	0.4038	0.00000000177736	30.7270	13.3240	1.0000	2	1	62	87	74682.41			0.74	false	tr|A0A9D5A4J7|A0A9D5A4J7_PEA	A0A9D5A4J7	A0A9D5A4J7_PEA	KIW84_061513	Cupin type-1 domain-containing protein	KIW84_061509	tr|A0A9D4W410|A0A9D4W410_PEA, tr|A0A9D4W4Q7|A0A9D4W4Q7_PEA, tr|A0A9D4W585|A0A9D4W585_PEA, tr|A0A9D5A2F4|A0A9D5A2F4_PEA, tr|A0A9D5A4B1|A0A9D5A4B1_PEA	0.0	0.0	0.0	0.0	0.0	0.0	0.0	0.0	0.0	0.0	0.0	0.0	0.0	0.0	0.0	0.0
H0650_2p_IonOpt11_PRC-6481_Weiland_TMT-DDA-2.34607.34607.3	C:\FragPipe\Data\AM\PRC-6481\Output\interact-H0650_2p_IonOpt11_PRC-6481_Weiland_TMT-DDA-2.pep.xml	SDQENPFIFESNQFQTLFENENGHIR		ASFCVSSR.SDQENPFIFESNQFQTLFENENGHIR.LIQKFDQR	R	L	26	3	5259.0890	3140.4136	3140.4185	1047.8118	1047.8134	3139.4270	1047.4829	0.9914	0.7457	1.9333	0.00000000001726	37.3680	12.1890	1.0000	2	0	30	55	644536.25			0.84	true	tr|A0A9D4X1R0|A0A9D4X1R0_PEA	A0A9D4X1R0	A0A9D4X1R0_PEA	KIW84_056028	Cupin type-1 domain-containing protein			0.0	0.0	0.0	0.0	0.0	0.0	0.0	0.0	0.0	0.0	0.0	0.0	0.0	0.0	0.0	0.0
H0650_2p_IonOpt11_PRC-6481_Weiland_TMT-DDA-2.34610.34610.2	C:\FragPipe\Data\AM\PRC-6481\Output\interact-H0650_2p_IonOpt11_PRC-6481_Weiland_TMT-DDA-2.pep.xml	IQLLDLPGIIEGAK		VITYRGAK.IQLLDLPGIIEGAK.DGKGRGRQ	K	D	14	2	5259.4985	1478.8748	1478.8904	740.4447	740.4525	1478.8707	740.4426	0.0196	0.4951	0.4826	0.00000000014043	29.2460	13.5630	1.0000	2	0	303	316	83153.53			0.62	false	tr|A0A9D4WLR8|A0A9D4WLR8_PEA	A0A9D4WLR8	A0A9D4WLR8_PEA	KIW84_052089	Developmentally-regulated G-protein 3		tr|A0A9D4WNV3|A0A9D4WNV3_PEA	0.0	0.0	0.0	0.0	0.0	0.0	0.0	0.0	0.0	0.0	0.0	0.0	0.0	0.0	0.0	0.0
H0650_2p_IonOpt11_PRC-6481_Weiland_TMT-DDA-2.34612.34612.4	C:\FragPipe\Data\AM\PRC-6481\Output\interact-H0650_2p_IonOpt11_PRC-6481_Weiland_TMT-DDA-2.pep.xml	GDTIKLPAGTTSYLVNQDDEEDLRLVDLVIPVNGPGK	n[305]GDTIKLPAGTTSYLVNQDDEEDLRLVDLVIPVNGPGK	RNSYNIER.GDTIKLPAGTTSYLVNQDDEEDLRLVDLVIPVNGPGK.FEAFDIAK	R	F	37	4	5259.7740	4257.2515	4257.2573	1065.3202	1065.3216	4255.2550	1064.8210	2.0024	0.7935	0.8547	0.00000000000000	45.8940	41.5610	1.0000	2	2	289	325	1.37052912E8	N-term(304.2072)		0.95	true	tr|Q9M3X6|Q9M3X6_PEA	Q9M3X6	Q9M3X6_PEA	cvc	Convicilin			0.0	0.0	0.0	0.0	11285.86	0.0	0.0	17129.725	3655.5205	2972.523	82023.37	51837.02	1761.2124	0.0	0.0	0.0
H0650_2p_IonOpt11_PRC-6481_Weiland_TMT-DDA-2.34614.34614.4	C:\FragPipe\Data\AM\PRC-6481\Output\interact-H0650_2p_IonOpt11_PRC-6481_Weiland_TMT-DDA-2.pep.xml	LPAGTTSYLVNQDDEEDLRLVDLVIPVNGPGK		IERGDTIK.LPAGTTSYLVNQDDEEDLRLVDLVIPVNGPGK.FEAFDIAK	K	F	32	4	5260.0490	3437.7751	3437.7742	860.4511	860.4508	3436.7725	860.2004	1.0017	0.8683	0.4737	0.00000000000000	62.8150	15.8300	1.0000	2	1	294	325	2.3908082E7			0.79	true	tr|Q9M3X6|Q9M3X6_PEA	Q9M3X6	Q9M3X6_PEA	cvc	Convicilin			0.0	0.0	0.0	0.0	0.0	0.0	0.0	0.0	0.0	0.0	0.0	0.0	0.0	0.0	0.0	0.0
H0650_2p_IonOpt11_PRC-6481_Weiland_TMT-DDA-2.34615.34615.5	C:\FragPipe\Data\AM\PRC-6481\Output\interact-H0650_2p_IonOpt11_PRC-6481_Weiland_TMT-DDA-2.pep.xml	KGDIIAIPSGIPYWTYNHGDEPLVAISLLDTSNIANQLDSTPR	K[413]GDIIAIPSGIPYWTYNHGDEPLVAISLLDTSNIANQLDSTPR	HQKIRRFR.KGDIIAIPSGIPYWTYNHGDEPLVAISLLDTSNIANQLDSTPR.VFYIGGNP	R	V	43	5	5260.1855	4951.5176	4951.5093	991.3108	991.3091	4949.5200	990.9113	1.9892	0.6043	6.2969	0.06017892000000	19.1550	15.2360	0.7924	2	1	129	171	1.9455504E7	1K(285.1437)		0.96	false	tr|A0A9D5A4J7|A0A9D5A4J7_PEA	A0A9D5A4J7	A0A9D5A4J7_PEA	KIW84_061513	Cupin type-1 domain-containing protein	KIW84_061509	tr|A0A9D4W410|A0A9D4W410_PEA, tr|A0A9D4W4Q7|A0A9D4W4Q7_PEA, tr|A0A9D4W585|A0A9D4W585_PEA, tr|A0A9D5A2F4|A0A9D5A2F4_PEA, tr|A0A9D5A4B1|A0A9D5A4B1_PEA	0.0	0.0	0.0	0.0	0.0	0.0	0.0	0.0	0.0	0.0	0.0	0.0	0.0	0.0	0.0	0.0
H0650_2p_IonOpt11_PRC-6481_Weiland_TMT-DDA-2.34618.34618.3	C:\FragPipe\Data\AM\PRC-6481\Output\interact-H0650_2p_IonOpt11_PRC-6481_Weiland_TMT-DDA-2.pep.xml	LYIAAFHMPPSSGSAPVNLEPFFESAGR		VNRDENEK.LYIAAFHMPPSSGSAPVNLEPFFESAGR.KPESVINT	K	K	28	3	5260.6350	2991.4600	2991.4585	998.1606	998.1601	2991.4587	998.1602	-0.0002	0.7131	0.5356	0.00000000000000	57.0250	12.0410	1.0000	2	0	199	226	1.39823872E8			0.92	true	tr|O49927|O49927_PEA	O49927	O49927_PEA	p54	p54 protein			0.0	0.0	0.0	0.0	0.0	0.0	0.0	0.0	0.0	0.0	0.0	0.0	0.0	0.0	0.0	0.0
H0650_2p_IonOpt11_PRC-6481_Weiland_TMT-DDA-2.34619.34619.3	C:\FragPipe\Data\AM\PRC-6481\Output\interact-H0650_2p_IonOpt11_PRC-6481_Weiland_TMT-DDA-2.pep.xml	LPAGTTSYLVNQDDEEDLRLVDLVIPVNGPGK		IERGDTIK.LPAGTTSYLVNQDDEEDLRLVDLVIPVNGPGK.FEAFDIAK	K	F	32	3	5260.7730	3436.7725	3436.7717	1146.5981	1146.5978	3436.7725	1146.5981	-0.0007	0.8935	0.4857	0.00000000000000	89.9860	14.2140	1.0000	2	1	294	325	7.5241024E7			1.00	true	tr|Q9M3X6|Q9M3X6_PEA	Q9M3X6	Q9M3X6_PEA	cvc	Convicilin			0.0	0.0	0.0	0.0	0.0	0.0	0.0	0.0	0.0	0.0	0.0	0.0	0.0	0.0	0.0	0.0
H0650_2p_IonOpt11_PRC-6481_Weiland_TMT-DDA-2.34622.34622.2	C:\FragPipe\Data\AM\PRC-6481\Output\interact-H0650_2p_IonOpt11_PRC-6481_Weiland_TMT-DDA-2.pep.xml	VGDILVFNFPLK		WASRKSFK.VGDILVFNFPLK.AHNVEEVT	K	A	12	2	5261.1800	1360.7806	1360.7880	681.3976	681.4013	1360.7754	681.3950	0.0125	0.5898	0.4512	0.00000105169300	26.8370	12.3830	1.0000	2	0	214	225	6527661.0			0.83	true	tr|A0A9D5ARE5|A0A9D5ARE5_PEA	A0A9D5ARE5	A0A9D5ARE5_PEA	KIW84_041309	Phytocyanin domain-containing protein			0.0	0.0	0.0	0.0	0.0	0.0	0.0	0.0	0.0	0.0	0.0	0.0	0.0	0.0	0.0	0.0
H0650_2p_IonOpt11_PRC-6481_Weiland_TMT-DDA-2.34623.34623.3	C:\FragPipe\Data\AM\PRC-6481\Output\interact-H0650_2p_IonOpt11_PRC-6481_Weiland_TMT-DDA-2.pep.xml	LTPEELTEIESLADIVKGDR		NIGAISVK.LTPEELTEIESLADIVKGDR.SGKEPTWK	K	S	20	3	5261.3154	2227.1597	2227.1707	743.3938	743.3975	2227.1582	743.3933	0.0124	0.7050	0.9873	0.00000000000004	36.1390	13.8070	1.0000	2	1	301	320	1.2021628E7			1.00	true	tr|A0A9D4Y2B1|A0A9D4Y2B1_PEA	A0A9D4Y2B1	A0A9D4Y2B1_PEA	KIW84_035692	NADP-dependent oxidoreductase domain-containing protein			0.0	0.0	0.0	0.0	0.0	0.0	0.0	0.0	0.0	0.0	0.0	0.0	0.0	0.0	0.0	0.0
H0650_2p_IonOpt11_PRC-6481_Weiland_TMT-DDA-2.34625.34625.3	C:\FragPipe\Data\AM\PRC-6481\Output\interact-H0650_2p_IonOpt11_PRC-6481_Weiland_TMT-DDA-2.pep.xml	KIADMFPFFEGTVFENGIDAAYR	KIADM[147]FPFFEGTVFENGIDAAYR	DKIIIGPK.KIADMFPFFEGTVFENGIDAAYR.STRGKEVY	K	S	23	3	5261.5874	2655.2500	2655.2583	886.0906	886.0934	2653.2522	885.4247	2.0061	0.8085	0.2875	0.00000000000000	59.8970	13.4490	1.0000	2	1	104	126	5.6195348E7	5M(15.9949)		0.93	false	tr|A0A9D5BIC6|A0A9D5BIC6_PEA	A0A9D5BIC6	A0A9D5BIC6_PEA	KIW84_012699	Albumin-2	KIW84_012700	tr|A0A9D5BII4|A0A9D5BII4_PEA	0.0	0.0	0.0	0.0	0.0	0.0	0.0	0.0	0.0	0.0	0.0	0.0	0.0	0.0	0.0	0.0
H0650_2p_IonOpt11_PRC-6481_Weiland_TMT-DDA-2.34626.34626.5	C:\FragPipe\Data\AM\PRC-6481\Output\interact-H0650_2p_IonOpt11_PRC-6481_Weiland_TMT-DDA-2.pep.xml	NFLAGEEDNVISQIQKPVEDLTFPGSAQEVDRLLENQK		INAENNQR.NFLAGEEDNVISQIQKPVEDLTFPGSAQEVDRLLENQK.QSYFANAQ	R	Q	38	5	5261.7230	4272.1885	4272.1816	855.4450	855.4436	4270.1396	855.0352	2.0419	0.9251	4.9088	0.00000000000000	47.8970	14.8500	1.0000	2	2	388	425	8097997.5			0.96	false	tr|A0A9D4WKA7|A0A9D4WKA7_PEA	A0A9D4WKA7	A0A9D4WKA7_PEA	KIW84_050649	Cupin type-1 domain-containing protein		tr|A0A9D4WKG1|A0A9D4WKG1_PEA	0.0	0.0	0.0	0.0	0.0	0.0	0.0	0.0	0.0	0.0	0.0	0.0	0.0	0.0	0.0	0.0
H0650_2p_IonOpt11_PRC-6481_Weiland_TMT-DDA-2.34627.34627.3	C:\FragPipe\Data\AM\PRC-6481\Output\interact-H0650_2p_IonOpt11_PRC-6481_Weiland_TMT-DDA-2.pep.xml	RTIDPNGLHLPSFSPSPQLIFIIQGK		CAGVSIIR.RTIDPNGLHLPSFSPSPQLIFIIQGK.GVIGISIP	R	G	26	3	5261.8610	2876.5737	2876.5700	959.8652	959.8639	2874.5754	959.1991	1.9946	0.6146	0.4523	0.00000000080868	36.3760	15.2420	1.0000	2	1	62	87	1668508.1			0.69	false	tr|A0A9D5A4J7|A0A9D5A4J7_PEA	A0A9D5A4J7	A0A9D5A4J7_PEA	KIW84_061513	Cupin type-1 domain-containing protein	KIW84_061509	tr|A0A9D4W410|A0A9D4W410_PEA, tr|A0A9D4W4Q7|A0A9D4W4Q7_PEA, tr|A0A9D4W585|A0A9D4W585_PEA, tr|A0A9D5A2F4|A0A9D5A2F4_PEA, tr|A0A9D5A4B1|A0A9D5A4B1_PEA	0.0	0.0	0.0	0.0	0.0	0.0	0.0	0.0	0.0	0.0	0.0	0.0	0.0	0.0	0.0	0.0
H0650_2p_IonOpt11_PRC-6481_Weiland_TMT-DDA-2.34628.34628.4	C:\FragPipe\Data\AM\PRC-6481\Output\interact-H0650_2p_IonOpt11_PRC-6481_Weiland_TMT-DDA-2.pep.xml	KYPQLQDLDLFVSCVEINEGALMLPHYNSR	KYPQLQDLDLFVSCVEINEGALM[147]LPHYNSR	IFEITPEK.KYPQLQDLDLFVSCVEINEGALMLPHYNSR.AIVVIIVN	K	A	30	4	5261.9970	3565.7588	3565.7397	892.4470	892.4422	3564.7380	892.1918	1.0017	0.7646	2.3083	0.00000000000000	52.4750	36.5520	1.0000	2	1	436	465	2.70973248E8	14C(57.0215),23M(15.9949)		0.97	true	tr|Q9M3X6|Q9M3X6_PEA	Q9M3X6	Q9M3X6_PEA	cvc	Convicilin			0.0	0.0	0.0	0.0	0.0	0.0	0.0	0.0	0.0	0.0	0.0	0.0	0.0	0.0	0.0	0.0
H0650_2p_IonOpt11_PRC-6481_Weiland_TMT-DDA-2.34632.34632.3	C:\FragPipe\Data\AM\PRC-6481\Output\interact-H0650_2p_IonOpt11_PRC-6481_Weiland_TMT-DDA-2.pep.xml	AASILSSLETPIVLAK	AASILSSLETPIVLAK[432]	QIAPEYEK.AASILSSLETPIVLAK.VDANEEKN	K	V	16	3	5262.6055	1916.1521	1916.1515	639.7246	639.7244	1916.1517	639.7245	-0.0002	0.7047	4.1875	0.00000003478389	34.8810	15.9080	1.0000	2	0	73	88	2.0703356E7	16K(304.2072)		0.88	true	tr|A0A9D4WP68|A0A9D4WP68_PEA	A0A9D4WP68	A0A9D4WP68_PEA	KIW84_052612	Protein disulfide-isomerase			3275.4614	2735.2512	3069.124	2548.0679	47218.93	5288.8267	4953.7144	110617.17	15138.168	15735.8125	208926.45	193813.42	0.0	3062.667	0.0	0.0
H0650_2p_IonOpt11_PRC-6481_Weiland_TMT-DDA-2.34638.34638.3	C:\FragPipe\Data\AM\PRC-6481\Output\interact-H0650_2p_IonOpt11_PRC-6481_Weiland_TMT-DDA-2.pep.xml	ILAEGIGEVQEIIDMCDYSVGLSR	ILAEGIGEVQEIIDM[147]CDYSVGLSR	IVAIEMGK.ILAEGIGEVQEIIDMCDYSVGLSR.QINGSIIP	K	Q	24	3	5263.4214	2683.2913	2683.2878	895.4377	895.4365	2682.2878	895.1032	1.0000	0.8399	0.3301	0.00000000000108	53.0230	18.8610	1.0000	2	0	109	132	5572850.5	15M(15.9949),16C(57.0215)		0.90	true	tr|A0A9D5BKT0|A0A9D5BKT0_PEA	A0A9D5BKT0	A0A9D5BKT0_PEA	KIW84_013722	aldehyde dehydrogenase (NAD(+))			0.0	0.0	0.0	0.0	0.0	0.0	0.0	0.0	0.0	0.0	0.0	0.0	0.0	0.0	0.0	0.0
H0650_2p_IonOpt11_PRC-6481_Weiland_TMT-DDA-2.34643.34643.3	C:\FragPipe\Data\AM\PRC-6481\Output\interact-H0650_2p_IonOpt11_PRC-6481_Weiland_TMT-DDA-2.pep.xml	NFLSGSDDNVISQIENPVKELTFPGSVQEINR		INAENNER.NFLSGSDDNVISQIENPVKELTFPGSVQEINR.LIKNQKQS	R	L	32	3	5264.1440	3547.7660	3547.7646	1183.5959	1183.5955	3545.7637	1182.9285	2.0009	0.8701	1.7195	0.00000000000000	77.3430	14.7160	1.0000	2	1	545	576	6362085.5			1.00	true	tr|Q9M3X6|Q9M3X6_PEA	Q9M3X6	Q9M3X6_PEA	cvc	Convicilin			0.0	0.0	0.0	0.0	0.0	0.0	0.0	0.0	0.0	0.0	0.0	0.0	0.0	0.0	0.0	0.0
H0650_2p_IonOpt11_PRC-6481_Weiland_TMT-DDA-2.34644.34644.3	C:\FragPipe\Data\AM\PRC-6481\Output\interact-H0650_2p_IonOpt11_PRC-6481_Weiland_TMT-DDA-2.pep.xml	TIDPNGLHLPSYSPSPQLIFIIQGK		AGVSIIRR.TIDPNGLHLPSYSPSPQLIFIIQGK.GVIGIAVP	R	G	25	3	5264.2803	2736.4604	2736.4631	913.1607	913.1616	2734.4692	912.4970	1.9939	0.5795	0.5539	0.00000000000007	39.0900	14.0490	1.0000	2	0	75	99	1249319.2			0.92	false	tr|A0A9D4W9W0|A0A9D4W9W0_PEA	A0A9D4W9W0	A0A9D4W9W0_PEA	KIW84_063801	Cupin type-1 domain-containing protein	KIW84_061704	tr|A0A9D4W4Y0|A0A9D4W4Y0_PEA	0.0	0.0	0.0	0.0	0.0	0.0	0.0	0.0	0.0	0.0	0.0	0.0	0.0	0.0	0.0	0.0
H0650_2p_IonOpt11_PRC-6481_Weiland_TMT-DDA-2.34645.34645.3	C:\FragPipe\Data\AM\PRC-6481\Output\interact-H0650_2p_IonOpt11_PRC-6481_Weiland_TMT-DDA-2.pep.xml	LSPGDVVIIPAGHPVAITASSNLNLLGFGINAENNER		EVQRYEAR.LSPGDVVIIPAGHPVAITASSNLNLLGFGINAENNER.NFISGSDD	R	N	37	3	5264.4190	3768.9810	3768.9824	1257.3343	1257.3347	3768.9797	1257.3338	0.0026	0.9551	1.8229	0.00000000000000	86.0710	14.2670	1.0000	2	0	508	544	8.7320627E8			1.00	true	tr|Q9M3X6|Q9M3X6_PEA	Q9M3X6	Q9M3X6_PEA	cvc	Convicilin			0.0	0.0	0.0	0.0	0.0	0.0	0.0	0.0	0.0	0.0	0.0	0.0	0.0	0.0	0.0	0.0
H0650_2p_IonOpt11_PRC-6481_Weiland_TMT-DDA-2.34646.34646.4	C:\FragPipe\Data\AM\PRC-6481\Output\interact-H0650_2p_IonOpt11_PRC-6481_Weiland_TMT-DDA-2.pep.xml	LSPGDVVIIPAGHPVAITASSNLNLLGFGINAENNER		EVQRYEAR.LSPGDVVIIPAGHPVAITASSNLNLLGFGINAENNER.NFISGSDD	R	N	37	4	5264.5557	3768.9856	3768.9890	943.2537	943.2545	3768.9797	943.2522	0.0092	0.9863	1.8206	0.00000000000000	54.5490	15.5760	1.0000	2	0	508	544	6.2614861E8			1.00	true	tr|Q9M3X6|Q9M3X6_PEA	Q9M3X6	Q9M3X6_PEA	cvc	Convicilin			0.0	0.0	0.0	0.0	0.0	0.0	0.0	0.0	0.0	0.0	0.0	0.0	0.0	0.0	0.0	0.0
H0650_2p_IonOpt11_PRC-6481_Weiland_TMT-DDA-2.34648.34648.2	C:\FragPipe\Data\AM\PRC-6481\Output\interact-H0650_2p_IonOpt11_PRC-6481_Weiland_TMT-DDA-2.pep.xml	EFVPFVASVLIK		AQDYIFVR.EFVPFVASVLIK.ACKESDDS	R	A	12	2	5264.8267	1347.7831	1347.7797	674.8988	674.8971	1347.7802	674.8974	-0.0004	0.4229	1.3119	0.00001427230000	25.9120	14.9810	0.9998	2	0	56	67	1.874106E7			0.98	false	tr|A0A9D4X6M2|A0A9D4X6M2_PEA	A0A9D4X6M2	A0A9D4X6M2_PEA	KIW84_040874	Thiaminase-2/PQQC domain-containing protein	KIW84_040875	tr|A0A9D4X6Q6|A0A9D4X6Q6_PEA	0.0	0.0	0.0	0.0	0.0	0.0	0.0	0.0	0.0	0.0	0.0	0.0	0.0	0.0	0.0	0.0
H0650_2p_IonOpt11_PRC-6481_Weiland_TMT-DDA-2.34652.34652.4	C:\FragPipe\Data\AM\PRC-6481\Output\interact-H0650_2p_IonOpt11_PRC-6481_Weiland_TMT-DDA-2.pep.xml	VITETLGGQVLEKLVEDTNGAKGTEK	n[305]VITETLGGQVLEKLVEDTNGAKGTEK	ETYDSGKR.VITETLGGQVLEKLVEDTNGAKGTEK.NK	R	N	26	4	5265.3716	3034.6530	3034.6418	759.6705	759.6677	3032.6565	759.1714	1.9853	0.7310	3.7150	0.00000000017581	35.7350	22.9930	1.0000	2	2	98	123	2454525.0	N-term(304.2072)		0.90	true	tr|A0A9D4X228|A0A9D4X228_PEA	A0A9D4X228	A0A9D4X228_PEA	KIW84_056655	SMP domain-containing protein			0.0	1534.839	0.0	0.0	2636.1084	1679.7667	3633.2256	15111.325	1861.3654	2964.415	17690.195	23708.406	4297.8623	0.0	0.0	0.0
H0650_2p_IonOpt11_PRC-6481_Weiland_TMT-DDA-2.34659.34659.3	C:\FragPipe\Data\AM\PRC-6481\Output\interact-H0650_2p_IonOpt11_PRC-6481_Weiland_TMT-DDA-2.pep.xml	NYSPYYNTIDDLKDQIVDLTVGNNK		KGPAAIQK.NYSPYYNTIDDLKDQIVDLTVGNNK.TIIDIDNT	K	T	25	3	5266.3633	2901.3982	2901.4020	968.1400	968.1413	2901.4030	968.1416	-0.0009	0.7528	3.2566	0.00000000000000	52.7400	13.3800	1.0000	2	1	200	224	4.784608E7			0.87	true	gi|CON_IPI00019359.3|SWISS-PROT:P35527	gi|CON_IPI00019359.3|SWISS-PROT:P35527 Tax_Id=9606 Gene_Symbol=KRT9 Keratin, type I cytoskeletal 9	gi|CON_IPI00019359.3|SWISS-PROT:P35527 Tax_Id=9606 Gene_Symbol=KRT9 Keratin, type I cytoskeletal 9		gi|CON_IPI00019359.3|SWISS-PROT:P35527 Tax_Id=9606 Gene_Symbol=KRT9 Keratin, type I cytoskeletal 9			0.0	0.0	0.0	0.0	0.0	0.0	0.0	0.0	0.0	0.0	0.0	0.0	0.0	0.0	0.0	0.0
H0650_2p_IonOpt11_PRC-6481_Weiland_TMT-DDA-2.34666.34666.3	C:\FragPipe\Data\AM\PRC-6481\Output\interact-H0650_2p_IonOpt11_PRC-6481_Weiland_TMT-DDA-2.pep.xml	NQQLQDLDIFVNSVDIK	n[305]NQQLQDLDIFVNSVDIK	FFEITPEK.NQQLQDLDIFVNSVDIK.EGSIIIPN	K	E	17	3	5267.3125	2293.2349	2293.2322	765.4189	765.4180	2292.2285	765.0834	1.0036	0.8081	3.2892	0.00000000000233	37.7700	14.6370	1.0000	2	0	273	289	1.0202528E8	N-term(304.2072)		0.90	false	tr|D3VND9|D3VND9_PEA	D3VND9	D3VND9_PEA	vc-2	Vicilin 47k	KIW84_033460, KIW84_033461, KIW84_033464, vicK	tr|A0A9D4XVW8|A0A9D4XVW8_PEA, tr|A0A9D4XW11|A0A9D4XW11_PEA, tr|A0A9D4XXP8|A0A9D4XXP8_PEA, tr|A0A9D4Y1E5|A0A9D4Y1E5_PEA, tr|A0A9D5AZZ3|A0A9D5AZZ3_PEA, tr|A0A9D5B356|A0A9D5B356_PEA, tr|Q43626|Q43626_PEA	0.0	0.0	0.0	0.0	51090.31	0.0	0.0	58411.4	9743.881	0.0	253117.17	130132.9	0.0	4883.583	0.0	0.0
H0650_2p_IonOpt11_PRC-6481_Weiland_TMT-DDA-2.34670.34670.3	C:\FragPipe\Data\AM\PRC-6481\Output\interact-H0650_2p_IonOpt11_PRC-6481_Weiland_TMT-DDA-2.pep.xml	NGNEYLINLIDSPGHVDFSSEVTAALR		IKSFKGER.NGNEYLINLIDSPGHVDFSSEVTAALR.ITDGAIVV	R	I	27	3	5267.8926	2932.4485	2932.4497	978.4901	978.4905	2930.4410	977.8209	2.0087	0.5514	1.3987	0.00043258070000	20.3210	13.7240	0.9922	2	0	94	120	1.1504493E7			0.29	false	tr|A0A9D5BB68|A0A9D5BB68_PEA	A0A9D5BB68	A0A9D5BB68_PEA	KIW84_010193	Pre-tRNA nuclear export protein	KIW84_010203, KIW84_061329	tr|A0A9D4W256|A0A9D4W256_PEA, tr|A0A9D5BB72|A0A9D5BB72_PEA	0.0	0.0	0.0	0.0	0.0	0.0	0.0	0.0	0.0	0.0	0.0	0.0	0.0	0.0	0.0	0.0
H0650_2p_IonOpt11_PRC-6481_Weiland_TMT-DDA-2.34673.34673.3	C:\FragPipe\Data\AM\PRC-6481\Output\interact-H0650_2p_IonOpt11_PRC-6481_Weiland_TMT-DDA-2.pep.xml	LSPGNLVAELNEIGGR	n[305]LSPGNLVAELNEIGGR	PVSVNGKR.LSPGNLVAELNEIGGR.HGIGRVDT	R	H	16	3	5268.3003	1942.0759	1942.0792	648.3659	648.3670	1942.0807	648.3675	-0.0014	0.8897	3.3211	0.00000000000087	33.5390	31.5860	1.0000	2	0	312	327	5612199.0	N-term(304.2072)		0.87	false	tr|A0A9D4WTB6|A0A9D4WTB6_PEA	A0A9D4WTB6	A0A9D4WTB6_PEA	KIW84_054050	argininosuccinate synthase		tr|A0A9D4WWL8|A0A9D4WWL8_PEA	2040.3901	1967.5065	2241.7122	2081.609	5392.87	3143.7817	2941.248	10472.591	2705.902	2004.6552	22209.521	19061.764	3860.9045	0.0	0.0	0.0
H0650_2p_IonOpt11_PRC-6481_Weiland_TMT-DDA-2.34684.34684.3	C:\FragPipe\Data\AM\PRC-6481\Output\interact-H0650_2p_IonOpt11_PRC-6481_Weiland_TMT-DDA-2.pep.xml	TIDPNGLHLPSYSPSPQLIFIIQGK	n[305]TIDPNGLHLPSYSPSPQLIFIIQGK	AGVSIIRR.TIDPNGLHLPSYSPSPQLIFIIQGK.GVIGIAVP	R	G	25	3	5269.8413	3038.6826	3038.6787	1013.9015	1013.9002	3038.6765	1013.8994	0.0022	0.9596	0.6466	0.00000000000000	65.4290	36.8410	1.0000	2	0	75	99	9.497384E7	N-term(304.2072)		0.94	false	tr|A0A9D4W9W0|A0A9D4W9W0_PEA	A0A9D4W9W0	A0A9D4W9W0_PEA	KIW84_063801	Cupin type-1 domain-containing protein	KIW84_061704	tr|A0A9D4W4Y0|A0A9D4W4Y0_PEA	0.0	0.0	0.0	0.0	80466.55	12255.316	5944.9795	243545.42	21960.828	25616.873	498852.53	477299.5	16576.238	13129.473	4617.9272	0.0
H0650_2p_IonOpt11_PRC-6481_Weiland_TMT-DDA-2.34685.34685.2	C:\FragPipe\Data\AM\PRC-6481\Output\interact-H0650_2p_IonOpt11_PRC-6481_Weiland_TMT-DDA-2.pep.xml	IVTVCLEGLENILK	IVTVCLEGLENILK	IIVCPDPR.IVTVCLEGLENILK.VGEAEKSF	R	V	14	2	5269.9780	1599.8925	1599.8894	800.9535	800.9520	1599.8905	800.9525	-0.0011	0.4695	1.3038	0.00000002883679	33.0770	14.3840	1.0000	2	0	428	441	8922742.0	5C(57.0215)		0.95	false	tr|A0A9D5BN01|A0A9D5BN01_PEA	A0A9D5BN01	A0A9D5BN01_PEA	KIW84_014366	Importin subunit alpha	KIW84_030624, KIW84_064111	tr|A0A9D5A8N7|A0A9D5A8N7_PEA, tr|A0A9D5AWG7|A0A9D5AWG7_PEA, tr|A0A9D5AZQ9|A0A9D5AZQ9_PEA	0.0	0.0	0.0	0.0	0.0	0.0	0.0	0.0	0.0	0.0	0.0	0.0	0.0	0.0	0.0	0.0
H0650_2p_IonOpt11_PRC-6481_Weiland_TMT-DDA-2.34686.34686.3	C:\FragPipe\Data\AM\PRC-6481\Output\interact-H0650_2p_IonOpt11_PRC-6481_Weiland_TMT-DDA-2.pep.xml	ATPGEVLANAFGLR	n[305]ATPGEVLANAFGLR	SHVNQVFR.ATPGEVLANAFGLR.HSQVAQIK	R	H	14	3	5270.1130	1718.9652	1718.9637	573.9957	573.9952	1718.9639	573.9952	-0.0001	0.9087	9.4904	0.00000000046683	33.6110	12.1430	1.0000	2	0	531	544	1.00359488E8	N-term(304.2072)		0.96	false	tr|A0A9D4W9W0|A0A9D4W9W0_PEA	A0A9D4W9W0	A0A9D4W9W0_PEA	KIW84_063801	Cupin type-1 domain-containing protein	KIW84_061704	tr|A0A9D4W4Y0|A0A9D4W4Y0_PEA, tr|A0A9D4WCL6|A0A9D4WCL6_PEA	3725.9136	3331.828	3448.1943	3354.6687	11017.119	5551.661	4228.3496	26005.594	8608.647	5704.8345	35640.652	38015.51	6935.5786	1273.1014	0.0	0.0
H0650_2p_IonOpt11_PRC-6481_Weiland_TMT-DDA-2.34687.34687.4	C:\FragPipe\Data\AM\PRC-6481\Output\interact-H0650_2p_IonOpt11_PRC-6481_Weiland_TMT-DDA-2.pep.xml	LFILDYHDTFIPFLR	n[305]LFILDYHDTFIPFLR	DEAIASGR.LFILDYHDTFIPFLR.RINETSAK	R	R	15	4	5270.2476	2213.2246	2213.2231	554.3134	554.3131	2213.2210	554.3125	0.0022	0.6477	1.9696	0.00018907870000	20.9170	10.5390	0.9996	2	0	430	444	5161998.0	N-term(304.2072)		0.97	false	tr|A0A9D5ANG4|A0A9D5ANG4_PEA	A0A9D5ANG4	A0A9D5ANG4_PEA	KIW84_058020	Lipoxygenase	KIW84_058022	tr|A0A9D5ANR3|A0A9D5ANR3_PEA	6045.9766	6674.035	5237.047	8528.456	12256.042	7123.45	9668.515	18134.703	6320.371	7553.044	28767.947	30730.139	10481.825	1155.9656	0.0	0.0
H0650_2p_IonOpt11_PRC-6481_Weiland_TMT-DDA-2.34693.34693.4	C:\FragPipe\Data\AM\PRC-6481\Output\interact-H0650_2p_IonOpt11_PRC-6481_Weiland_TMT-DDA-2.pep.xml	PHTIFLPQHIDADLILVVLSGK	PHTIFLPQHIDADLILVVLSGK[385]	RIVEYRAK.PHTIFLPQHIDADLILVVLSGK.AIITVISP	K	A	22	4	5271.0654	2682.5260	2682.5254	671.6388	671.6386	2682.5110	671.6350	0.0144	0.5724	1.9617	0.10341870000000	17.5110	14.0600	0.8333	2	0	249	270	9526830.0	22K(257.1376)		0.94	true	tr|Q9M3X6|Q9M3X6_PEA	Q9M3X6	Q9M3X6_PEA	cvc	Convicilin			0.0	0.0	0.0	0.0	0.0	0.0	0.0	0.0	0.0	0.0	0.0	0.0	0.0	0.0	0.0	0.0
H0650_2p_IonOpt11_PRC-6481_Weiland_TMT-DDA-2.34701.34701.2	C:\FragPipe\Data\AM\PRC-6481\Output\interact-H0650_2p_IonOpt11_PRC-6481_Weiland_TMT-DDA-2.pep.xml	ATPGEVLANAFGLR	n[305]ATPGEVLANAFGLR	SHVNQVFR.ATPGEVLANAFGLR.HSQVAQIK	R	H	14	2	5272.2130	1718.9648	1718.9651	860.4897	860.4898	1718.9639	860.4892	0.0012	0.9509	9.5254	0.00000000000002	40.4900	13.7410	1.0000	2	0	531	544	9.2091096E7	N-term(304.2072)		0.89	false	tr|A0A9D4W9W0|A0A9D4W9W0_PEA	A0A9D4W9W0	A0A9D4W9W0_PEA	KIW84_063801	Cupin type-1 domain-containing protein	KIW84_061704	tr|A0A9D4W4Y0|A0A9D4W4Y0_PEA, tr|A0A9D4WCL6|A0A9D4WCL6_PEA	0.0	0.0	2617.1064	0.0	53520.094	6047.3423	4467.111	119703.516	15313.496	12978.861	221327.39	247733.48	4839.284	0.0	0.0	0.0
H0650_2p_IonOpt11_PRC-6481_Weiland_TMT-DDA-2.34703.34703.4	C:\FragPipe\Data\AM\PRC-6481\Output\interact-H0650_2p_IonOpt11_PRC-6481_Weiland_TMT-DDA-2.pep.xml	NYSPYYNTIDDLKDQIVDLTVGNNK		KGPAAIQK.NYSPYYNTIDDLKDQIVDLTVGNNK.TIIDIDNT	K	T	25	4	5272.4850	2902.4055	2902.4065	726.6087	726.6089	2901.4030	726.3580	1.0034	0.7376	3.3586	0.00000001695298	24.2730	13.7830	1.0000	2	1	200	224	4886147.0			0.92	true	gi|CON_IPI00019359.3|SWISS-PROT:P35527	gi|CON_IPI00019359.3|SWISS-PROT:P35527 Tax_Id=9606 Gene_Symbol=KRT9 Keratin, type I cytoskeletal 9	gi|CON_IPI00019359.3|SWISS-PROT:P35527 Tax_Id=9606 Gene_Symbol=KRT9 Keratin, type I cytoskeletal 9		gi|CON_IPI00019359.3|SWISS-PROT:P35527 Tax_Id=9606 Gene_Symbol=KRT9 Keratin, type I cytoskeletal 9			0.0	0.0	0.0	0.0	0.0	0.0	0.0	0.0	0.0	0.0	0.0	0.0	0.0	0.0	0.0	0.0
H0650_2p_IonOpt11_PRC-6481_Weiland_TMT-DDA-2.34706.34706.4	C:\FragPipe\Data\AM\PRC-6481\Output\interact-H0650_2p_IonOpt11_PRC-6481_Weiland_TMT-DDA-2.pep.xml	KNPQLQDLDIFVNYVEIK	n[305]KNPQLQDLDIFVNYVEIK[432]	KFFEITPK.KNPQLQDLDIFVNYVEIK.EGSIIIPH	K	E	18	4	5272.8916	2784.5762	2784.5735	697.1513	697.1507	2783.5718	696.9002	1.0017	0.7843	2.4455	0.00000000215786	33.5960	13.5340	1.0000	2	1	277	294	5938644.5	N-term(304.2072),18K(304.2072)		0.86	false	tr|A0A9D4WHZ2|A0A9D4WHZ2_PEA	A0A9D4WHZ2	A0A9D4WHZ2_PEA	KIW84_050644	Cupin type-1 domain-containing protein	KIW84_050646, KIW84_050649, KIW84_050650	tr|A0A9D4WJU6|A0A9D4WJU6_PEA, tr|A0A9D4WKA7|A0A9D4WKA7_PEA, tr|A0A9D4WKG1|A0A9D4WKG1_PEA, tr|A0A9D5AEW2|A0A9D5AEW2_PEA	0.0	0.0	1347.9872	0.0	20324.83	0.0	1578.6292	30131.654	7110.2417	6482.847	134921.25	96308.914	2553.2275	3051.7502	0.0	0.0
H0650_2p_IonOpt11_PRC-6481_Weiland_TMT-DDA-2.34708.34708.3	C:\FragPipe\Data\AM\PRC-6481\Output\interact-H0650_2p_IonOpt11_PRC-6481_Weiland_TMT-DDA-2.pep.xml	LYIAAFHMPPSSGSAPVNLEPFFESAGR		VNRDENEK.LYIAAFHMPPSSGSAPVNLEPFFESAGR.KPESVINT	K	K	28	3	5273.2040	2991.4624	2991.4587	998.1614	998.1602	2991.4587	998.1602	0.0000	0.6882	0.7451	0.00000000000000	51.8720	13.2500	1.0000	2	0	199	226	1.40675936E8			1.00	true	tr|O49927|O49927_PEA	O49927	O49927_PEA	p54	p54 protein			0.0	0.0	0.0	0.0	0.0	0.0	0.0	0.0	0.0	0.0	0.0	0.0	0.0	0.0	0.0	0.0
H0650_2p_IonOpt11_PRC-6481_Weiland_TMT-DDA-2.34709.34709.4	C:\FragPipe\Data\AM\PRC-6481\Output\interact-H0650_2p_IonOpt11_PRC-6481_Weiland_TMT-DDA-2.pep.xml	GDTIKLPAGTTSYLVNQDDEEDLRLVDLVIPVNGPGK	n[305]GDTIKLPAGTTSYLVNQDDEEDLRLVDLVIPVNGPGK	RNSYNIER.GDTIKLPAGTTSYLVNQDDEEDLRLVDLVIPVNGPGK.FEAFDIAK	R	F	37	4	5273.3420	4257.2470	4257.2573	1065.3190	1065.3216	4255.2550	1064.8210	2.0024	0.6368	0.6286	0.00000000613005	29.0530	23.3260	1.0000	2	2	289	325	1.986302E7	N-term(304.2072)		1.00	true	tr|Q9M3X6|Q9M3X6_PEA	Q9M3X6	Q9M3X6_PEA	cvc	Convicilin			0.0	0.0	0.0	0.0	8426.304	0.0	0.0	10886.378	4125.3037	2982.0886	46087.465	30686.156	0.0	0.0	0.0	0.0
H0650_2p_IonOpt11_PRC-6481_Weiland_TMT-DDA-2.34710.34710.3	C:\FragPipe\Data\AM\PRC-6481\Output\interact-H0650_2p_IonOpt11_PRC-6481_Weiland_TMT-DDA-2.pep.xml	EAWLTDSIEKQEPQPLEAYDLVSDLSVAGK		ERDIPVVR.EAWLTDSIEKQEPQPLEAYDLVSDLSVAGK.GIPWDKQD	R	G	30	3	5273.4790	3330.6490	3330.6533	1111.2236	1111.2250	3330.6506	1111.2241	0.0026	0.7492	0.6586	0.00000000000000	55.9250	14.6130	1.0000	2	1	255	284	1.9824308E7			1.00	false	tr|A0A9D4VTX5|A0A9D4VTX5_PEA	A0A9D4VTX5	A0A9D4VTX5_PEA	KIW84_074439	Poly [ADP-ribose] polymerase		tr|A0A9D5A0J4|A0A9D5A0J4_PEA	0.0	0.0	0.0	0.0	0.0	0.0	0.0	0.0	0.0	0.0	0.0	0.0	0.0	0.0	0.0	0.0
H0650_2p_IonOpt11_PRC-6481_Weiland_TMT-DDA-2.34711.34711.2	C:\FragPipe\Data\AM\PRC-6481\Output\interact-H0650_2p_IonOpt11_PRC-6481_Weiland_TMT-DDA-2.pep.xml	VEIESLFDGVDFSEPLTR		ISSQHQIR.VEIESLFDGVDFSEPLTR.ARFEEINN	R	A	18	2	5273.6170	2052.0060	2052.0040	1027.0103	1027.0093	2052.0051	1027.0098	-0.0012	0.8228	0.4952	0.00000000000496	44.2360	13.3510	1.0000	2	0	314	331	1.4342366E7			1.00	false	tr|A0A9D4ZTW1|A0A9D4ZTW1_PEA	A0A9D4ZTW1	A0A9D4ZTW1_PEA	KIW84_070671	Luminal-binding protein 4, variant 2	KIW84_070652, KIW84_070677	tr|A0A9D4VG80|A0A9D4VG80_PEA, tr|A0A9D4ZSJ6|A0A9D4ZSJ6_PEA, tr|A0A9D4ZUR5|A0A9D4ZUR5_PEA, tr|A0A9D4ZUW7|A0A9D4ZUW7_PEA	0.0	0.0	0.0	0.0	0.0	0.0	0.0	0.0	0.0	0.0	0.0	0.0	0.0	0.0	0.0	0.0
H0650_2p_IonOpt11_PRC-6481_Weiland_TMT-DDA-2.34712.34712.4	C:\FragPipe\Data\AM\PRC-6481\Output\interact-H0650_2p_IonOpt11_PRC-6481_Weiland_TMT-DDA-2.pep.xml	VVSAAGWTATHYATQLTVDGTKAAANAVEGAVGYVAPK		TAAEMAGK.VVSAAGWTATHYATQLTVDGTKAAANAVEGAVGYVAPK.ASEIAAKS	K	A	38	4	5273.7534	3744.9155	3744.9080	937.2362	937.2343	3744.9110	937.2350	-0.0029	0.9539	2.1976	0.00000000000000	79.5350	17.3050	1.0000	2	1	389	426	9094350.0			0.97	true	tr|A0A9D4X1H4|A0A9D4X1H4_PEA	A0A9D4X1H4	A0A9D4X1H4_PEA	KIW84_057599	Seed biotin-containing protein SBP65			0.0	0.0	0.0	0.0	0.0	0.0	0.0	0.0	0.0	0.0	0.0	0.0	0.0	0.0	0.0	0.0
H0650_2p_IonOpt11_PRC-6481_Weiland_TMT-DDA-2.34714.34714.2	C:\FragPipe\Data\AM\PRC-6481\Output\interact-H0650_2p_IonOpt11_PRC-6481_Weiland_TMT-DDA-2.pep.xml	SDGFPTLLFFPAGNK		TNEHPRAK.SDGFPTLLFFPAGNK.SFDPITVE	K	S	15	2	5274.0250	1609.8171	1609.8009	805.9158	805.9077	1609.8140	805.9143	-0.0130	0.5872	0.9297	0.00000000000224	30.6050	11.6720	1.0000	2	0	487	501	1764224.0			0.90	true	tr|A0A9D4X3V5|A0A9D4X3V5_PEA	A0A9D4X3V5	A0A9D4X3V5_PEA	KIW84_057702	Protein disulfide-isomerase			0.0	0.0	0.0	0.0	0.0	0.0	0.0	0.0	0.0	0.0	0.0	0.0	0.0	0.0	0.0	0.0
H0650_2p_IonOpt11_PRC-6481_Weiland_TMT-DDA-2.34719.34719.3	C:\FragPipe\Data\AM\PRC-6481\Output\interact-H0650_2p_IonOpt11_PRC-6481_Weiland_TMT-DDA-2.pep.xml	NTIQAAFKVPEDLAEAITDNK	n[305]NTIQAAFKVPEDLAEAITDNK	EIVKGFDK.NTIQAAFKVPEDLAEAITDNK.EAPAIVHA	K	E	21	3	5274.7040	2592.3796	2592.3755	865.1338	865.1324	2591.3767	864.7995	0.9987	0.8940	3.4180	0.00000000000000	50.2450	36.7510	1.0000	2	1	184	204	1.1504756E7	N-term(304.2072)		0.76	false	tr|A0A9D5BCZ9|A0A9D5BCZ9_PEA	A0A9D5BCZ9	A0A9D5BCZ9_PEA	KIW84_024656	Cupin type-1 domain-containing protein		tr|A0A9D4YG61|A0A9D4YG61_PEA, tr|A0A9D4YJV0|A0A9D4YJV0_PEA	0.0	0.0	0.0	0.0	35777.965	2173.9026	2760.0776	35035.598	3766.9966	3011.681	62207.85	21300.973	0.0	0.0	0.0	0.0
H0650_2p_IonOpt11_PRC-6481_Weiland_TMT-DDA-2.34721.34721.4	C:\FragPipe\Data\AM\PRC-6481\Output\interact-H0650_2p_IonOpt11_PRC-6481_Weiland_TMT-DDA-2.pep.xml	KYPQLQDLDLFVSCVEINEGALMLPHYNSR	KYPQLQDLDLFVSCVEINEGALM[147]LPHYNSR	IFEITPEK.KYPQLQDLDLFVSCVEINEGALMLPHYNSR.AIVVIIVN	K	A	30	4	5275.0170	3564.7427	3564.7420	892.1930	892.1928	3564.7380	892.1918	0.0039	0.7717	2.0913	0.00000000000000	65.3640	14.6600	1.0000	2	1	436	465	2.7529216E8	14C(57.0215),23M(15.9949)		1.00	true	tr|Q9M3X6|Q9M3X6_PEA	Q9M3X6	Q9M3X6_PEA	cvc	Convicilin			0.0	0.0	0.0	0.0	0.0	0.0	0.0	0.0	0.0	0.0	0.0	0.0	0.0	0.0	0.0	0.0
H0650_2p_IonOpt11_PRC-6481_Weiland_TMT-DDA-2.34723.34723.3	C:\FragPipe\Data\AM\PRC-6481\Output\interact-H0650_2p_IonOpt11_PRC-6481_Weiland_TMT-DDA-2.pep.xml	VLDLAIPVNRPGQIQSFLLSGNQNQQSILSGFSK		RDDDEDIR.VLDLAIPVNRPGQIQSFLLSGNQNQQSILSGFSK.NIIEASFN	R	N	34	3	5275.2905	3667.9666	3667.9658	1223.6628	1223.6625	3667.9685	1223.6634	-0.0026	0.9200	1.7849	0.00000000000000	65.8670	20.2810	1.0000	2	1	146	179	4.7080752E7			1.00	false	tr|A0A9D4X1R0|A0A9D4X1R0_PEA	A0A9D4X1R0	A0A9D4X1R0_PEA	KIW84_056028	Cupin type-1 domain-containing protein	KIW84_050644, KIW84_050647, KIW84_050650	tr|A0A9D4WHZ2|A0A9D4WHZ2_PEA, tr|A0A9D4WM91|A0A9D4WM91_PEA, tr|A0A9D5AEW2|A0A9D5AEW2_PEA	0.0	0.0	0.0	0.0	0.0	0.0	0.0	0.0	0.0	0.0	0.0	0.0	0.0	0.0	0.0	0.0
H0650_2p_IonOpt11_PRC-6481_Weiland_TMT-DDA-2.34724.34724.3	C:\FragPipe\Data\AM\PRC-6481\Output\interact-H0650_2p_IonOpt11_PRC-6481_Weiland_TMT-DDA-2.pep.xml	ISVDVLNLDGCTIDEALASGR	n[305]ISVDVLNLDGCTIDEALASGR	EYGDHTSK.ISVDVLNLDGCTIDEALASGR.LFIIDYHD	K	L	21	3	5275.4270	2521.3037	2521.3013	841.4418	841.4410	2521.3018	841.4412	-0.0004	0.9429	2.5239	0.00000000000000	60.5580	58.0510	1.0000	2	0	409	429	1.6287438E7	N-term(304.2072),11C(57.0215)		0.99	true	tr|A0A9D5ANG4|A0A9D5ANG4_PEA	A0A9D5ANG4	A0A9D5ANG4_PEA	KIW84_058020	Lipoxygenase			0.0	0.0	1857.4308	0.0	37914.965	0.0	3049.5803	64465.4	5654.461	9034.912	194128.39	171937.48	6059.1562	1761.6742	0.0	0.0
H0650_2p_IonOpt11_PRC-6481_Weiland_TMT-DDA-2.34734.34734.3	C:\FragPipe\Data\AM\PRC-6481\Output\interact-H0650_2p_IonOpt11_PRC-6481_Weiland_TMT-DDA-2.pep.xml	LSPGDVVIIPAGHPVAITASSNLNLLGFGINAENNER		EVQRYEAR.LSPGDVVIIPAGHPVAITASSNLNLLGFGINAENNER.NFISGSDD	R	N	37	3	5276.8306	3768.9775	3768.9824	1257.3331	1257.3347	3768.9797	1257.3338	0.0026	0.9551	1.6160	0.00000000000000	79.5270	14.6640	1.0000	2	0	508	544	8.8059437E8			1.00	true	tr|Q9M3X6|Q9M3X6_PEA	Q9M3X6	Q9M3X6_PEA	cvc	Convicilin			0.0	0.0	0.0	0.0	0.0	0.0	0.0	0.0	0.0	0.0	0.0	0.0	0.0	0.0	0.0	0.0
H0650_2p_IonOpt11_PRC-6481_Weiland_TMT-DDA-2.34736.34736.3	C:\FragPipe\Data\AM\PRC-6481\Output\interact-H0650_2p_IonOpt11_PRC-6481_Weiland_TMT-DDA-2.pep.xml	NFLSGSDDNVISQIENPVKELTFPGSVQEINR		INAENNER.NFLSGSDDNVISQIENPVKELTFPGSVQEINR.LIKNQKQS	R	L	32	3	5277.1035	3546.7460	3546.7583	1183.2559	1183.2600	3545.7637	1182.9285	0.9946	0.7942	1.5035	0.00000000000000	50.3250	13.7630	1.0000	2	1	545	576	4.2639744E7			1.00	true	tr|Q9M3X6|Q9M3X6_PEA	Q9M3X6	Q9M3X6_PEA	cvc	Convicilin			0.0	0.0	0.0	0.0	0.0	0.0	0.0	0.0	0.0	0.0	0.0	0.0	0.0	0.0	0.0	0.0
H0650_2p_IonOpt11_PRC-6481_Weiland_TMT-DDA-2.34737.34737.4	C:\FragPipe\Data\AM\PRC-6481\Output\interact-H0650_2p_IonOpt11_PRC-6481_Weiland_TMT-DDA-2.pep.xml	FFEITPEKNQQLQDLDIFVNSVDIKEGSLLLPNYNSR		IYSNKFGK.FFEITPEKNQQLQDLDIFVNSVDIKEGSLLLPNYNSR.AIVIVTVT	K	A	37	4	5277.2417	4324.1895	4324.1930	1082.0547	1082.0555	4323.2065	1081.8089	0.9863	0.8599	4.6774	0.00000000000001	50.9270	14.3270	1.0000	2	2	265	301	1277146.1			1.00	false	tr|D3VND9|D3VND9_PEA	D3VND9	D3VND9_PEA	vc-2	Vicilin 47k	KIW84_033460, KIW84_033464, vicK	tr|A0A9D4XW11|A0A9D4XW11_PEA, tr|A0A9D4XXP8|A0A9D4XXP8_PEA, tr|A0A9D4Y1E5|A0A9D4Y1E5_PEA, tr|A0A9D5AZZ3|A0A9D5AZZ3_PEA, tr|A0A9D5B356|A0A9D5B356_PEA, tr|Q43626|Q43626_PEA	0.0	0.0	0.0	0.0	0.0	0.0	0.0	0.0	0.0	0.0	0.0	0.0	0.0	0.0	0.0	0.0
H0650_2p_IonOpt11_PRC-6481_Weiland_TMT-DDA-2.34738.34738.4	C:\FragPipe\Data\AM\PRC-6481\Output\interact-H0650_2p_IonOpt11_PRC-6481_Weiland_TMT-DDA-2.pep.xml	IAIDKLLDDPVDSIIFGCSSCAEEEERLMEK	IAIDKLLDDPVDSIIFGCSSCAEEEERLMEK	ATSIGVSK.IAIDKLLDDPVDSIIFGCSSCAEEEERLMEK.EREEEEEE	K	E	31	4	5277.3780	3581.6924	3581.7131	896.4304	896.4356	3581.6938	896.4307	0.0192	0.8910	1.2302	0.00000000000000	78.3750	15.3220	1.0000	2	2	395	425	1.040205E7	18C(57.0215),21C(57.0215)		1.00	false	tr|A0A9D5BCZ9|A0A9D5BCZ9_PEA	A0A9D5BCZ9	A0A9D5BCZ9_PEA	KIW84_024656	Cupin type-1 domain-containing protein		tr|A0A9D4YG61|A0A9D4YG61_PEA, tr|A0A9D4YJV0|A0A9D4YJV0_PEA	0.0	0.0	0.0	0.0	0.0	0.0	0.0	0.0	0.0	0.0	0.0	0.0	0.0	0.0	0.0	0.0
H0650_2p_IonOpt11_PRC-6481_Weiland_TMT-DDA-2.34739.34739.3	C:\FragPipe\Data\AM\PRC-6481\Output\interact-H0650_2p_IonOpt11_PRC-6481_Weiland_TMT-DDA-2.pep.xml	AIVVLLVNEGKGNLELLGLK	AIVVLLVNEGK[432]GNLELLGLK	MIPHYNSR.AIVVLLVNEGKGNLELLGLK.NEQQERED	R	N	20	3	5277.5140	2395.4790	2395.4739	799.5003	799.4986	2395.4739	799.4986	0.0000	0.7661	2.1980	0.00000000014961	44.7130	24.4040	1.0000	2	1	466	485	4724742.0	11K(304.2072)		0.83	false	tr|Q9M3X6|Q9M3X6_PEA	Q9M3X6	Q9M3X6_PEA	cvc	Convicilin	KIW84_065582	tr|A0A9D5ACP5|A0A9D5ACP5_PEA	2497.9927	1324.7955	2197.0034	1746.1688	43797.746	4118.397	6168.984	68460.836	4957.3228	4269.0522	95384.74	82589.664	5548.794	0.0	0.0	0.0
H0650_2p_IonOpt11_PRC-6481_Weiland_TMT-DDA-2.34740.34740.3	C:\FragPipe\Data\AM\PRC-6481\Output\interact-H0650_2p_IonOpt11_PRC-6481_Weiland_TMT-DDA-2.pep.xml	SDQENPFIFESNQFQTLFENENGHIR	n[305]SDQENPFIFESNQFQTLFENENGHIR	ASFCVSSR.SDQENPFIFESNQFQTLFENENGHIR.LIQKFDQR	R	L	26	3	5277.6530	3443.6343	3443.6313	1148.8854	1148.8844	3443.6340	1148.8853	-0.0026	0.9730	2.2427	0.00000000000000	66.2440	66.2440	1.0000	2	0	30	55	5483477.0	N-term(304.2072)		1.00	true	tr|A0A9D4X1R0|A0A9D4X1R0_PEA	A0A9D4X1R0	A0A9D4X1R0_PEA	KIW84_056028	Cupin type-1 domain-containing protein			0.0	0.0	0.0	0.0	6542.037	0.0	0.0	19478.916	1967.5979	2480.035	63564.45	45847.535	2274.9905	0.0	0.0	0.0
H0650_2p_IonOpt11_PRC-6481_Weiland_TMT-DDA-2.34745.34745.3	C:\FragPipe\Data\AM\PRC-6481\Output\interact-H0650_2p_IonOpt11_PRC-6481_Weiland_TMT-DDA-2.pep.xml	YAVICQENGLVPIVEPEILVDGSHDILK	YAVICQENGLVPIVEPEILVDGSHDILK	ENAYGIAR.YAVICQENGLVPIVEPEILVDGSHDILK.CAAITERV	R	C	28	3	5278.3390	3121.6084	3121.6113	1041.5434	1041.5444	3119.6210	1040.8809	1.9902	0.5915	0.5779	0.00000000000000	55.3980	15.9800	1.0000	2	0	169	196	2742410.8	5C(57.0215)		1.00	false	tr|A0A9D5B4N8|A0A9D5B4N8_PEA	A0A9D5B4N8	A0A9D5B4N8_PEA	KIW84_021950	Fructose-bisphosphate aldolase		tr|A0A9D5BA42|A0A9D5BA42_PEA	0.0	0.0	0.0	0.0	0.0	0.0	0.0	0.0	0.0	0.0	0.0	0.0	0.0	0.0	0.0	0.0
H0650_2p_IonOpt11_PRC-6481_Weiland_TMT-DDA-2.34747.34747.4	C:\FragPipe\Data\AM\PRC-6481\Output\interact-H0650_2p_IonOpt11_PRC-6481_Weiland_TMT-DDA-2.pep.xml	LSPGDVVIIPAGHPVAITASSNLNLLGFGINAENNER		EVQRYEAR.LSPGDVVIIPAGHPVAITASSNLNLLGFGINAENNER.NFISGSDD	R	N	37	4	5278.6500	3768.9795	3768.9885	943.2522	943.2544	3768.9797	943.2522	0.0087	0.9835	1.5857	0.00000000000000	47.4700	15.2030	1.0000	2	0	508	544	1.2116252E8			1.00	true	tr|Q9M3X6|Q9M3X6_PEA	Q9M3X6	Q9M3X6_PEA	cvc	Convicilin			0.0	0.0	0.0	0.0	0.0	0.0	0.0	0.0	0.0	0.0	0.0	0.0	0.0	0.0	0.0	0.0
H0650_2p_IonOpt11_PRC-6481_Weiland_TMT-DDA-2.34748.34748.4	C:\FragPipe\Data\AM\PRC-6481\Output\interact-H0650_2p_IonOpt11_PRC-6481_Weiland_TMT-DDA-2.pep.xml	TIDPNGLHLPSYSPSPQLIFIIQGK	TIDPNGLHLPSYSPSPQLIFIIQGK[432]	AGVSIIRR.TIDPNGLHLPSYSPSPQLIFIIQGK.GVIGIAVP	R	G	25	4	5278.7856	3039.6824	3039.6772	760.9279	760.9266	3038.6765	760.6764	1.0007	0.4886	0.7957	0.00000000036073	35.0500	31.4960	1.0000	2	0	75	99	5.6083936E7	25K(304.2072)		1.00	false	tr|A0A9D4W9W0|A0A9D4W9W0_PEA	A0A9D4W9W0	A0A9D4W9W0_PEA	KIW84_063801	Cupin type-1 domain-containing protein	KIW84_061704	tr|A0A9D4W4Y0|A0A9D4W4Y0_PEA	2858.12	0.0	2128.4944	0.0	23395.521	3905.3542	3174.997	70879.43	8351.52	7623.373	140885.95	134655.56	6634.485	2146.3691	0.0	0.0
H0650_2p_IonOpt11_PRC-6481_Weiland_TMT-DDA-2.34750.34750.3	C:\FragPipe\Data\AM\PRC-6481\Output\interact-H0650_2p_IonOpt11_PRC-6481_Weiland_TMT-DDA-2.pep.xml	AKLSPGHPVAINASSDLNLIGFGINAENNER	n[305]AK[432]LSPGHPVAINASSDLNLIGFGINAENNER	SKQVQIYR.AKLSPGHPVAINASSDLNLIGFGINAENNER.NFIAGEED	R	N	31	3	5279.0605	3825.9970	3825.9976	1276.3396	1276.3398	3826.0623	1276.3614	-0.0647	0.8224	10.0377	0.00000000161868	34.4520	34.4520	1.0000	2	1	349	379	259987.58	N-term(304.2072),2K(304.2072)		1.00	true	tr|A0A9D4XW11|A0A9D4XW11_PEA	A0A9D4XW11	A0A9D4XW11_PEA	KIW84_033460	Cupin type-1 domain-containing protein			0.0	0.0	0.0	0.0	0.0	0.0	0.0	0.0	0.0	0.0	0.0	2700.9404	0.0	0.0	0.0	0.0
H0650_2p_IonOpt11_PRC-6481_Weiland_TMT-DDA-2.34752.34752.4	C:\FragPipe\Data\AM\PRC-6481\Output\interact-H0650_2p_IonOpt11_PRC-6481_Weiland_TMT-DDA-2.pep.xml	RTIDPNGLHLPSFSPSPQLIFIIQGK	RTIDPNGLHLPSFSPSPQLIFIIQGK[432]	CAGVSIIR.RTIDPNGLHLPSFSPSPQLIFIIQGK.GVIGISIP	R	G	26	4	5279.3335	3178.7860	3178.7783	795.7038	795.7019	3178.7825	795.7029	-0.0041	0.7277	0.7435	0.00000000000000	43.9280	36.7390	1.0000	2	1	62	87	5953468.0	26K(304.2072)		0.94	false	tr|A0A9D5A4J7|A0A9D5A4J7_PEA	A0A9D5A4J7	A0A9D5A4J7_PEA	KIW84_061513	Cupin type-1 domain-containing protein	KIW84_061509	tr|A0A9D4W410|A0A9D4W410_PEA, tr|A0A9D4W4Q7|A0A9D4W4Q7_PEA, tr|A0A9D4W585|A0A9D4W585_PEA, tr|A0A9D5A2F4|A0A9D5A2F4_PEA, tr|A0A9D5A4B1|A0A9D5A4B1_PEA	1256.5945	0.0	1470.911	0.0	18209.973	0.0	2169.5432	60390.586	5132.9595	6088.0103	105718.76	88223.11	5461.9185	0.0	0.0	0.0
H0650_2p_IonOpt11_PRC-6481_Weiland_TMT-DDA-2.34754.34754.3	C:\FragPipe\Data\AM\PRC-6481\Output\interact-H0650_2p_IonOpt11_PRC-6481_Weiland_TMT-DDA-2.pep.xml	LPAGTTSYLVNQDDEEDLRLVDLVIPVNGPGK		IERGDTIK.LPAGTTSYLVNQDDEEDLRLVDLVIPVNGPGK.FEAFDIAK	K	F	32	3	5279.6070	3437.7617	3437.7622	1146.9278	1146.9280	3436.7725	1146.5981	0.9897	0.5936	0.7996	0.00000033181150	26.0990	13.2950	1.0000	2	1	294	325	100037.99			1.00	true	tr|Q9M3X6|Q9M3X6_PEA	Q9M3X6	Q9M3X6_PEA	cvc	Convicilin			0.0	0.0	0.0	0.0	0.0	0.0	0.0	0.0	0.0	0.0	0.0	0.0	0.0	0.0	0.0	0.0
H0650_2p_IonOpt11_PRC-6481_Weiland_TMT-DDA-2.34757.34757.3	C:\FragPipe\Data\AM\PRC-6481\Output\interact-H0650_2p_IonOpt11_PRC-6481_Weiland_TMT-DDA-2.pep.xml	QLLVGLVSSFRYEGDEINPK	n[305]QLLVGLVSSFRYEGDEINPK	ANTTGHIR.QLLVGLVSSFRYEGDEINPK.LAQSEAHI	R	L	20	3	5280.0137	2568.4023	2568.3980	857.1414	857.1399	2567.3918	856.8045	1.0061	0.8943	7.1624	0.00000000002367	35.7550	22.4410	1.0000	2	1	146	165	7732645.5	N-term(304.2072)		0.96	false	tr|A0A9D4WX61|A0A9D4WX61_PEA	A0A9D4WX61	A0A9D4WX61_PEA	KIW84_056064	Annexin		tr|A0A9D4X073|A0A9D4X073_PEA	0.0	0.0	0.0	0.0	13116.474	0.0	1172.7524	27562.914	2882.1372	3076.7388	59356.13	63536.49	0.0	1930.5903	0.0	0.0
H0650_2p_IonOpt11_PRC-6481_Weiland_TMT-DDA-2.34760.34760.3	C:\FragPipe\Data\AM\PRC-6481\Output\interact-H0650_2p_IonOpt11_PRC-6481_Weiland_TMT-DDA-2.pep.xml	KYPQLQDLDLFVSCVEINEGALMLPHYNSR	KYPQLQDLDLFVSCVEINEGALM[147]LPHYNSR	IFEITPEK.KYPQLQDLDLFVSCVEINEGALMLPHYNSR.AIVVIIVN	K	A	30	3	5280.4624	3566.7368	3566.7354	1189.9195	1189.9191	3564.7380	1189.2533	1.9973	0.7944	2.0006	0.00000000000000	54.5960	35.7570	1.0000	2	1	436	465	3.2903548E7	14C(57.0215),23M(15.9949)		1.00	true	tr|Q9M3X6|Q9M3X6_PEA	Q9M3X6	Q9M3X6_PEA	cvc	Convicilin			0.0	0.0	0.0	0.0	0.0	0.0	0.0	0.0	0.0	0.0	0.0	0.0	0.0	0.0	0.0	0.0
H0650_2p_IonOpt11_PRC-6481_Weiland_TMT-DDA-2.34761.34761.5	C:\FragPipe\Data\AM\PRC-6481\Output\interact-H0650_2p_IonOpt11_PRC-6481_Weiland_TMT-DDA-2.pep.xml	AKPHTIFLPQHIDADLILVVLNGK	AKPHTIFLPQHIDADLILVVLNGK[432]	NYRIVEYR.AKPHTIFLPQHIDADLILVVLNGK.AIITVISP	R	A	24	5	5280.5967	2957.7250	2957.7183	592.5523	592.5509	2955.7234	592.1520	1.9948	0.5314	0.7005	0.00000835915400	17.9960	10.3130	0.9913	2	1	203	226	5750281.0	24K(304.2072)		0.82	true	tr|A0A9D5ACP5|A0A9D5ACP5_PEA	A0A9D5ACP5	A0A9D5ACP5_PEA	KIW84_065582	Cupin type-1 domain-containing protein (Fragment)			17013.393	10690.761	4584.9424	3782.454	5334.972	4911.856	4793.8496	32455.486	9227.568	9804.467	22066.434	25106.908	11832.935	1206.2693	0.0	0.0
H0650_2p_IonOpt11_PRC-6481_Weiland_TMT-DDA-2.34763.34763.3	C:\FragPipe\Data\AM\PRC-6481\Output\interact-H0650_2p_IonOpt11_PRC-6481_Weiland_TMT-DDA-2.pep.xml	VLDLAIPVNRPGQLQSFLLSGNQNQQNYLSGFSK		RDDNEEIR.VLDLAIPVNRPGQLQSFLLSGNQNQQNYLSGFSK.NIIEASFN	R	N	34	3	5280.8730	3745.9417	3745.9404	1249.6545	1249.6541	3744.9587	1249.3268	0.9816	0.9012	0.8269	0.00000000000000	59.6340	38.0230	1.0000	2	1	146	179	1105777.5			1.00	false	tr|A0A9D4WW22|A0A9D4WW22_PEA	A0A9D4WW22	A0A9D4WW22_PEA	KIW84_055578	Cupin type-1 domain-containing protein	KIW84_055583	tr|A0A9D4WX64|A0A9D4WX64_PEA, tr|A0A9D4WY90|A0A9D4WY90_PEA, tr|A0A9D4WYA0|A0A9D4WYA0_PEA, tr|A0A9D4WYE1|A0A9D4WYE1_PEA, tr|A0A9D4X0V6|A0A9D4X0V6_PEA, tr|A0A9D5AJY5|A0A9D5AJY5_PEA, tr|A0A9D5ALI9|A0A9D5ALI9_PEA	0.0	0.0	0.0	0.0	0.0	0.0	0.0	0.0	0.0	0.0	0.0	0.0	0.0	0.0	0.0	0.0
H0650_2p_IonOpt11_PRC-6481_Weiland_TMT-DDA-2.34768.34768.4	C:\FragPipe\Data\AM\PRC-6481\Output\interact-H0650_2p_IonOpt11_PRC-6481_Weiland_TMT-DDA-2.pep.xml	NFLSGSDDNVISQIENPVKELTFPGSVQEINR	NFLSGSDDNVISQIENPVK[432]ELTFPGSVQEINR	INAENNER.NFLSGSDDNVISQIENPVKELTFPGSVQEINR.LIKNQKQS	R	L	32	4	5281.5560	3851.9768	3851.9792	964.0015	964.0021	3849.9710	963.5000	2.0083	0.9193	1.4293	0.00000000000000	71.9110	52.0660	1.0000	2	1	545	576	2.64661E7	19K(304.2072)		1.00	true	tr|Q9M3X6|Q9M3X6_PEA	Q9M3X6	Q9M3X6_PEA	cvc	Convicilin			0.0	0.0	0.0	0.0	13164.997	3501.8667	0.0	120921.336	14558.559	21763.844	372747.3	447837.44	0.0	10448.001	0.0	0.0
H0650_2p_IonOpt11_PRC-6481_Weiland_TMT-DDA-2.34769.34769.4	C:\FragPipe\Data\AM\PRC-6481\Output\interact-H0650_2p_IonOpt11_PRC-6481_Weiland_TMT-DDA-2.pep.xml	AKLSPGHPVAINASSDLNLIGFGINAENNER	n[305]AK[432]LSPGHPVAINASSDLNLIGFGINAENNER	SKQVQIYR.AKLSPGHPVAINASSDLNLIGFGINAENNER.NFIAGEED	R	N	31	4	5281.6924	3827.0056	3826.9990	957.7587	957.7570	3826.0623	957.5229	0.9367	0.7439	10.0816	0.00000004788294	26.4720	26.4720	1.0000	2	1	349	379	657532.0	N-term(304.2072),2K(304.2072)		1.00	true	tr|A0A9D4XW11|A0A9D4XW11_PEA	A0A9D4XW11	A0A9D4XW11_PEA	KIW84_033460	Cupin type-1 domain-containing protein			0.0	0.0	0.0	0.0	2034.7051	0.0	0.0	3385.596	0.0	0.0	7029.691	5688.8438	0.0	0.0	0.0	0.0
H0650_2p_IonOpt11_PRC-6481_Weiland_TMT-DDA-2.34771.34771.2	C:\FragPipe\Data\AM\PRC-6481\Output\interact-H0650_2p_IonOpt11_PRC-6481_Weiland_TMT-DDA-2.pep.xml	DVFLGTFLYEYSR		CKNYAEAK.DVFLGTFLYEYSR.RHPDYSVS	K	R	13	2	5281.9650	1608.7831	1608.7827	805.3988	805.3986	1608.7823	805.3984	0.0003	0.7656	0.6327	0.00000000284624	28.7650	10.2910	1.0000	2	0	348	360	2.1742982E7			0.89	true	gi|CON_MSA|SWISS-PROT:P07724	gi|CON_MSA|SWISS-PROT:P07724 Serum albumin - Mus musculus (Mouse).	gi|CON_MSA|SWISS-PROT:P07724 Serum albumin - Mus musculus (Mouse).		gi|CON_MSA|SWISS-PROT:P07724 Serum albumin - Mus musculus (Mouse).			0.0	0.0	0.0	0.0	0.0	0.0	0.0	0.0	0.0	0.0	0.0	0.0	0.0	0.0	0.0	0.0
H0650_2p_IonOpt11_PRC-6481_Weiland_TMT-DDA-2.34773.34773.3	C:\FragPipe\Data\AM\PRC-6481\Output\interact-H0650_2p_IonOpt11_PRC-6481_Weiland_TMT-DDA-2.pep.xml	TIDPNGLHLPSYSPSPQLIFIIQGK	n[305]TIDPNGLHLPSYSPSPQLIFIIQGK	AGVSIIRR.TIDPNGLHLPSYSPSPQLIFIIQGK.GVIGIAVP	R	G	25	3	5282.3000	3038.6900	3038.6775	1013.9039	1013.8998	3038.6765	1013.8994	0.0009	0.9245	0.8542	0.00000000000202	37.3740	27.8910	1.0000	2	0	75	99	9.539816E7	N-term(304.2072)		0.82	false	tr|A0A9D4W9W0|A0A9D4W9W0_PEA	A0A9D4W9W0	A0A9D4W9W0_PEA	KIW84_063801	Cupin type-1 domain-containing protein	KIW84_061704	tr|A0A9D4W4Y0|A0A9D4W4Y0_PEA	0.0	0.0	0.0	0.0	9057.309	0.0	0.0	25809.0	3372.392	4048.2817	57065.7	52051.246	2895.938	0.0	0.0	0.0
H0650_2p_IonOpt11_PRC-6481_Weiland_TMT-DDA-2.34775.34775.3	C:\FragPipe\Data\AM\PRC-6481\Output\interact-H0650_2p_IonOpt11_PRC-6481_Weiland_TMT-DDA-2.pep.xml	VGLDVAEAQHLFDGLDWPGAVK		IPDIYRGK.VGLDVAEAQHLFDGLDWPGAVK.DIHASVDW	K	D	22	3	5282.5713	2336.1843	2336.1830	779.7354	779.7349	2336.1800	779.7339	0.0031	0.6268	0.6765	0.00000000000522	40.9390	16.8790	1.0000	2	0	104	125	7910611.0			0.85	true	tr|A0A9D4VWR4|A0A9D4VWR4_PEA	A0A9D4VWR4	A0A9D4VWR4_PEA	KIW84_075466	Dienelactone hydrolase domain-containing protein			0.0	0.0	0.0	0.0	0.0	0.0	0.0	0.0	0.0	0.0	0.0	0.0	0.0	0.0	0.0	0.0
H0650_2p_IonOpt11_PRC-6481_Weiland_TMT-DDA-2.34777.34777.4	C:\FragPipe\Data\AM\PRC-6481\Output\interact-H0650_2p_IonOpt11_PRC-6481_Weiland_TMT-DDA-2.pep.xml	AKPHTIFLPQHIDADLILVVLSGK		NYRIVEYR.AKPHTIFLPQHIDADLILVVLSGK.AIITVISP	R	A	24	4	5282.8433	2624.5120	2624.5076	657.1353	657.1342	2624.5054	657.1336	0.0022	0.6263	0.3623	0.00000000000000	53.1550	14.5070	1.0000	2	1	247	270	1.94147024E8			1.00	true	tr|Q9M3X6|Q9M3X6_PEA	Q9M3X6	Q9M3X6_PEA	cvc	Convicilin			0.0	0.0	0.0	0.0	0.0	0.0	0.0	0.0	0.0	0.0	0.0	0.0	0.0	0.0	0.0	0.0
H0650_2p_IonOpt11_PRC-6481_Weiland_TMT-DDA-2.34779.34779.3	C:\FragPipe\Data\AM\PRC-6481\Output\interact-H0650_2p_IonOpt11_PRC-6481_Weiland_TMT-DDA-2.pep.xml	SAWMTDEEFAREMLAGVNPCMIR	SAWMTDEEFAREMLAGVNPCMIR	PHVIRVSK.SAWMTDEEFAREMLAGVNPCMIR.GIQEFPPK	K	G	23	3	5283.1147	2713.2185	2713.2126	905.4134	905.4115	2713.2120	905.4113	0.0007	0.7572	1.9681	0.00000000000000	68.8650	13.1280	1.0000	2	1	364	386	9893917.0	20C(57.0215)		0.96	true	tr|A0A9D5ANG4|A0A9D5ANG4_PEA	A0A9D5ANG4	A0A9D5ANG4_PEA	KIW84_058020	Lipoxygenase			0.0	0.0	0.0	0.0	0.0	0.0	0.0	0.0	0.0	0.0	0.0	0.0	0.0	0.0	0.0	0.0
H0650_2p_IonOpt11_PRC-6481_Weiland_TMT-DDA-2.34782.34782.3	C:\FragPipe\Data\AM\PRC-6481\Output\interact-H0650_2p_IonOpt11_PRC-6481_Weiland_TMT-DDA-2.pep.xml	NFLSGSDDNVISQIENPVKELTFPGSVQEINR	NFLSGSDDNVISQIENPVK[432]ELTFPGSVQEINR	INAENNER.NFLSGSDDNVISQIENPVKELTFPGSVQEINR.LIKNQKQS	R	L	32	3	5283.5225	3850.9766	3850.9740	1284.6661	1284.6653	3849.9710	1284.3309	1.0031	0.8251	1.3965	0.00000000000000	75.6800	57.5930	1.0000	2	1	545	576	2.4997856E7	19K(304.2072)		1.00	true	tr|Q9M3X6|Q9M3X6_PEA	Q9M3X6	Q9M3X6_PEA	cvc	Convicilin			0.0	0.0	0.0	0.0	13484.314	3834.45	0.0	117002.625	15021.348	21437.309	329450.38	380772.25	7759.56	7792.1055	0.0	0.0
H0650_2p_IonOpt11_PRC-6481_Weiland_TMT-DDA-2.34784.34784.3	C:\FragPipe\Data\AM\PRC-6481\Output\interact-H0650_2p_IonOpt11_PRC-6481_Weiland_TMT-DDA-2.pep.xml	NQQLQDLDIFVNSVDIKEGSLLLPNYNSR		FFEITPEK.NQQLQDLDIFVNSVDIKEGSLLLPNYNSR.AIVIVTVT	K	A	29	3	5283.7980	3331.7212	3331.7075	1111.5810	1111.5764	3331.7046	1111.5755	0.0029	0.7030	0.9676	0.00000000000105	25.6870	11.8240	1.0000	2	1	273	301	3505294.0			1.00	false	tr|D3VND9|D3VND9_PEA	D3VND9	D3VND9_PEA	vc-2	Vicilin 47k	KIW84_033460, KIW84_033464, vicK	tr|A0A9D4XW11|A0A9D4XW11_PEA, tr|A0A9D4XXP8|A0A9D4XXP8_PEA, tr|A0A9D4Y1E5|A0A9D4Y1E5_PEA, tr|A0A9D5AZZ3|A0A9D5AZZ3_PEA, tr|A0A9D5B356|A0A9D5B356_PEA, tr|Q43626|Q43626_PEA	0.0	0.0	0.0	0.0	0.0	0.0	0.0	0.0	0.0	0.0	0.0	0.0	0.0	0.0	0.0	0.0
H0650_2p_IonOpt11_PRC-6481_Weiland_TMT-DDA-2.34786.34786.3	C:\FragPipe\Data\AM\PRC-6481\Output\interact-H0650_2p_IonOpt11_PRC-6481_Weiland_TMT-DDA-2.pep.xml	ATPGEVLANAFGLR	n[305]ATPGEVLANAFGLR	SHVNQVFR.ATPGEVLANAFGLR.HSQVAQIK	R	H	14	3	5284.1055	1718.9666	1718.9637	573.9961	573.9952	1718.9639	573.9952	-0.0001	0.9292	9.7236	0.00000000000000	37.6450	11.4890	1.0000	2	0	531	544	1.00305744E8	N-term(304.2072)		0.99	false	tr|A0A9D4W9W0|A0A9D4W9W0_PEA	A0A9D4W9W0	A0A9D4W9W0_PEA	KIW84_063801	Cupin type-1 domain-containing protein	KIW84_061704	tr|A0A9D4W4Y0|A0A9D4W4Y0_PEA, tr|A0A9D4WCL6|A0A9D4WCL6_PEA	0.0	3866.492	6508.065	6154.2666	39446.68	12018.739	7824.664	112843.055	10396.558	20700.438	189153.53	221619.47	18952.018	0.0	0.0	0.0
H0650_2p_IonOpt11_PRC-6481_Weiland_TMT-DDA-2.34788.34788.5	C:\FragPipe\Data\AM\PRC-6481\Output\interact-H0650_2p_IonOpt11_PRC-6481_Weiland_TMT-DDA-2.pep.xml	AKPHTIFLPQHIDADLILVVLSGK		NYRIVEYR.AKPHTIFLPQHIDADLILVVLSGK.AIITVISP	R	A	24	5	5284.3755	2624.5070	2624.5056	525.9087	525.9084	2624.5054	525.9084	0.0002	0.5973	0.3878	0.00000000000000	48.7740	14.6620	1.0000	2	1	247	270	3.2020828E7			0.99	true	tr|Q9M3X6|Q9M3X6_PEA	Q9M3X6	Q9M3X6_PEA	cvc	Convicilin			0.0	0.0	0.0	0.0	0.0	0.0	0.0	0.0	0.0	0.0	0.0	0.0	0.0	0.0	0.0	0.0
H0650_2p_IonOpt11_PRC-6481_Weiland_TMT-DDA-2.34790.34790.3	C:\FragPipe\Data\AM\PRC-6481\Output\interact-H0650_2p_IonOpt11_PRC-6481_Weiland_TMT-DDA-2.pep.xml	AKPHTIFLPQHIDADLILVVLSGK		NYRIVEYR.AKPHTIFLPQHIDADLILVVLSGK.AIITVISP	R	A	24	3	5284.6475	2624.5073	2624.5054	875.8430	875.8424	2624.5054	875.8424	0.0000	0.7537	0.3924	0.00000000000000	68.0460	16.0260	1.0000	2	1	247	270	1.7999494E7			0.90	true	tr|Q9M3X6|Q9M3X6_PEA	Q9M3X6	Q9M3X6_PEA	cvc	Convicilin			0.0	0.0	0.0	0.0	0.0	0.0	0.0	0.0	0.0	0.0	0.0	0.0	0.0	0.0	0.0	0.0
H0650_2p_IonOpt11_PRC-6481_Weiland_TMT-DDA-2.34792.34792.3	C:\FragPipe\Data\AM\PRC-6481\Output\interact-H0650_2p_IonOpt11_PRC-6481_Weiland_TMT-DDA-2.pep.xml	FYEITPEENSQLQDLDIFVNSVEIK		IYSNKFGK.FYEITPEENSQLQDLDIFVNSVEIK.EGSIIIPH	K	E	25	3	5284.9214	2971.4410	2971.4434	991.4876	991.4884	2969.4543	990.8254	1.9890	0.5815	1.7191	0.01369323000000	18.9880	15.2170	0.9850	2	0	270	294	543532.4			1.00	true	tr|A0A9D4X1R0|A0A9D4X1R0_PEA	A0A9D4X1R0	A0A9D4X1R0_PEA	KIW84_056028	Cupin type-1 domain-containing protein			0.0	0.0	0.0	0.0	0.0	0.0	0.0	0.0	0.0	0.0	0.0	0.0	0.0	0.0	0.0	0.0
H0650_2p_IonOpt11_PRC-6481_Weiland_TMT-DDA-2.34795.34795.4	C:\FragPipe\Data\AM\PRC-6481\Output\interact-H0650_2p_IonOpt11_PRC-6481_Weiland_TMT-DDA-2.pep.xml	LITESVGSQVVGQFVEPDVPMNDPGLALDK	n[305]LITESVGSQVVGQFVEPDVPMNDPGLALDK	ETKVGGNR.LITESVGSQVVGQFVEPDVPMNDPGLALDK.SAITIGEA	R	S	30	4	5285.3280	3459.8154	3459.8110	865.9611	865.9600	3457.7976	865.4567	2.0134	0.9104	1.6488	0.00000000000000	65.6420	55.0980	1.0000	2	0	104	133	6107670.0	N-term(304.2072)		0.91	false	tr|A0A9D4W4F1|A0A9D4W4F1_PEA	A0A9D4W4F1	A0A9D4W4F1_PEA	KIW84_061670	SMP domain-containing protein		tr|A0A9D4W6B4|A0A9D4W6B4_PEA	0.0	0.0	0.0	0.0	18332.023	0.0	3378.0415	13671.556	3348.4548	2019.4377	56820.855	24544.592	2210.0981	0.0	0.0	0.0
H0650_2p_IonOpt11_PRC-6481_Weiland_TMT-DDA-2.34799.34799.2	C:\FragPipe\Data\AM\PRC-6481\Output\interact-H0650_2p_IonOpt11_PRC-6481_Weiland_TMT-DDA-2.pep.xml	ATPGEVLANAFGLR	n[305]ATPGEVLANAFGLR	SHVNQVFR.ATPGEVLANAFGLR.HSQVAQIK	R	H	14	2	5285.9097	1718.9657	1718.9650	860.4901	860.4898	1718.9639	860.4892	0.0011	0.9483	9.7537	0.00000000000037	41.9820	13.8350	1.0000	2	0	531	544	9.2091096E7	N-term(304.2072)		0.92	false	tr|A0A9D4W9W0|A0A9D4W9W0_PEA	A0A9D4W9W0	A0A9D4W9W0_PEA	KIW84_063801	Cupin type-1 domain-containing protein	KIW84_061704	tr|A0A9D4W4Y0|A0A9D4W4Y0_PEA, tr|A0A9D4WCL6|A0A9D4WCL6_PEA	2643.9636	0.0	2459.974	0.0	85849.42	7955.753	4651.726	250281.56	0.0	26283.697	416219.6	485191.34	0.0	4027.1792	0.0	0.0
H0650_2p_IonOpt11_PRC-6481_Weiland_TMT-DDA-2.34801.34801.3	C:\FragPipe\Data\AM\PRC-6481\Output\interact-H0650_2p_IonOpt11_PRC-6481_Weiland_TMT-DDA-2.pep.xml	SLPAGFLDATTLADYLVKK		FNRERIKK.SLPAGFLDATTLADYLVKK.GVPFRTSH	K	G	19	3	5286.1830	2022.1060	2022.1029	675.0426	675.0416	2022.1036	675.0418	-0.0007	0.5534	0.4182	0.00000000002893	30.6420	12.3850	1.0000	2	1	433	451	9819043.0			1.00	true	tr|A0A9D5AG87|A0A9D5AG87_PEA	A0A9D5AG87	A0A9D5AG87_PEA	KIW84_051596	Argininosuccinate lyase (Fragment)			0.0	0.0	0.0	0.0	0.0	0.0	0.0	0.0	0.0	0.0	0.0	0.0	0.0	0.0	0.0	0.0
H0650_2p_IonOpt11_PRC-6481_Weiland_TMT-DDA-2.34802.34802.2	C:\FragPipe\Data\AM\PRC-6481\Output\interact-H0650_2p_IonOpt11_PRC-6481_Weiland_TMT-DDA-2.pep.xml	VNGVAPGPIWTPLIPASFK		QIVSKGIR.VNGVAPGPIWTPLIPASFK.EEKIAEFG	R	E	19	2	5286.3210	1963.0960	1963.0969	982.5553	982.5557	1963.0930	982.5538	0.0039	0.6013	2.5131	0.00000000000001	42.2360	13.9730	1.0000	2	0	222	240	5631471.0			0.85	false	tr|A0A9D4XPH4|A0A9D4XPH4_PEA	A0A9D4XPH4	A0A9D4XPH4_PEA	KIW84_030484	NADPH-dependent aldehyde reductase 1	KIW84_064039	tr|A0A9D5A5M3|A0A9D5A5M3_PEA, tr|A0A9D5A8J8|A0A9D5A8J8_PEA	0.0	0.0	0.0	0.0	0.0	0.0	0.0	0.0	0.0	0.0	0.0	0.0	0.0	0.0	0.0	0.0
H0650_2p_IonOpt11_PRC-6481_Weiland_TMT-DDA-2.34804.34804.4	C:\FragPipe\Data\AM\PRC-6481\Output\interact-H0650_2p_IonOpt11_PRC-6481_Weiland_TMT-DDA-2.pep.xml	VLDLAIPVNRPGQIQSFLLSGNQNQQSILSGFSK		RDDDEDIR.VLDLAIPVNRPGQIQSFLLSGNQNQQSILSGFSK.NIIEASFN	R	N	34	4	5286.5957	3667.9812	3667.9695	918.0026	917.9997	3667.9685	917.9994	0.0009	0.9673	1.5965	0.00000000000030	48.8530	16.0830	1.0000	2	1	146	179	1.2636349E7			0.92	false	tr|A0A9D4X1R0|A0A9D4X1R0_PEA	A0A9D4X1R0	A0A9D4X1R0_PEA	KIW84_056028	Cupin type-1 domain-containing protein	KIW84_050644, KIW84_050647, KIW84_050650	tr|A0A9D4WHZ2|A0A9D4WHZ2_PEA, tr|A0A9D4WM91|A0A9D4WM91_PEA, tr|A0A9D5AEW2|A0A9D5AEW2_PEA	0.0	0.0	0.0	0.0	0.0	0.0	0.0	0.0	0.0	0.0	0.0	0.0	0.0	0.0	0.0	0.0
H0650_2p_IonOpt11_PRC-6481_Weiland_TMT-DDA-2.34812.34812.4	C:\FragPipe\Data\AM\PRC-6481\Output\interact-H0650_2p_IonOpt11_PRC-6481_Weiland_TMT-DDA-2.pep.xml	KYPQLQDLDLFVSCVEINEGALMLPHYNSR	KYPQLQDLDLFVSCVEINEGALM[147]LPHYNSR	IFEITPEK.KYPQLQDLDLFVSCVEINEGALMLPHYNSR.AIVVIIVN	K	A	30	4	5287.7210	3564.7480	3564.7383	892.1943	892.1919	3564.7380	892.1918	0.0002	0.7727	1.8796	0.00000000000000	62.5190	14.0840	1.0000	2	1	436	465	2.7529216E8	14C(57.0215),23M(15.9949)		1.00	true	tr|Q9M3X6|Q9M3X6_PEA	Q9M3X6	Q9M3X6_PEA	cvc	Convicilin			0.0	0.0	0.0	0.0	0.0	0.0	0.0	0.0	0.0	0.0	0.0	0.0	0.0	0.0	0.0	0.0
H0650_2p_IonOpt11_PRC-6481_Weiland_TMT-DDA-2.34814.34814.3	C:\FragPipe\Data\AM\PRC-6481\Output\interact-H0650_2p_IonOpt11_PRC-6481_Weiland_TMT-DDA-2.pep.xml	FFEITPEKNQQLQDLDIFVNSVDIK		IYSNKFGK.FFEITPEKNQQLQDLDIFVNSVDIK.EGSIIIPN	K	E	25	3	5287.9940	2979.5244	2979.5220	994.1821	994.1813	2979.5227	994.1815	-0.0007	0.7795	0.3865	0.00000000000000	55.8710	14.6580	1.0000	2	1	265	289	3.19298976E8			0.99	false	tr|D3VND9|D3VND9_PEA	D3VND9	D3VND9_PEA	vc-2	Vicilin 47k	KIW84_033460, KIW84_033461, KIW84_033464, vicK	tr|A0A9D4XVW8|A0A9D4XVW8_PEA, tr|A0A9D4XW11|A0A9D4XW11_PEA, tr|A0A9D4XXP8|A0A9D4XXP8_PEA, tr|A0A9D4Y1E5|A0A9D4Y1E5_PEA, tr|A0A9D5AZZ3|A0A9D5AZZ3_PEA, tr|A0A9D5B356|A0A9D5B356_PEA, tr|Q43626|Q43626_PEA	0.0	0.0	0.0	0.0	0.0	0.0	0.0	0.0	0.0	0.0	0.0	0.0	0.0	0.0	0.0	0.0
H0650_2p_IonOpt11_PRC-6481_Weiland_TMT-DDA-2.34815.34815.3	C:\FragPipe\Data\AM\PRC-6481\Output\interact-H0650_2p_IonOpt11_PRC-6481_Weiland_TMT-DDA-2.pep.xml	VLDLAIPVNRPGQIQSFLLSGNQNQQSILSGFSK		RDDDEDIR.VLDLAIPVNRPGQIQSFLLSGNQNQQSILSGFSK.NIIEASFN	R	N	34	3	5288.1330	3667.9639	3667.9644	1223.6619	1223.6621	3667.9685	1223.6634	-0.0041	0.9153	1.5709	0.00000000000000	71.6420	16.0930	1.0000	2	1	146	179	2.7981936E7			1.00	false	tr|A0A9D4X1R0|A0A9D4X1R0_PEA	A0A9D4X1R0	A0A9D4X1R0_PEA	KIW84_056028	Cupin type-1 domain-containing protein	KIW84_050644, KIW84_050647, KIW84_050650	tr|A0A9D4WHZ2|A0A9D4WHZ2_PEA, tr|A0A9D4WM91|A0A9D4WM91_PEA, tr|A0A9D5AEW2|A0A9D5AEW2_PEA	0.0	0.0	0.0	0.0	0.0	0.0	0.0	0.0	0.0	0.0	0.0	0.0	0.0	0.0	0.0	0.0
H0650_2p_IonOpt11_PRC-6481_Weiland_TMT-DDA-2.34825.34825.3	C:\FragPipe\Data\AM\PRC-6481\Output\interact-H0650_2p_IonOpt11_PRC-6481_Weiland_TMT-DDA-2.pep.xml	LSPGDVVIIPAGHPVAITASSNLNLLGFGINAENNER		EVQRYEAR.LSPGDVVIIPAGHPVAITASSNLNLLGFGINAENNER.NFISGSDD	R	N	37	3	5289.5380	3769.9620	3769.9797	1257.6613	1257.6672	3768.9797	1257.3338	1.0000	0.8354	1.4042	0.00000000000000	49.4550	15.0710	1.0000	2	0	508	544	8.4833114E8			1.00	true	tr|Q9M3X6|Q9M3X6_PEA	Q9M3X6	Q9M3X6_PEA	cvc	Convicilin			0.0	0.0	0.0	0.0	0.0	0.0	0.0	0.0	0.0	0.0	0.0	0.0	0.0	0.0	0.0	0.0
H0650_2p_IonOpt11_PRC-6481_Weiland_TMT-DDA-2.34827.34827.3	C:\FragPipe\Data\AM\PRC-6481\Output\interact-H0650_2p_IonOpt11_PRC-6481_Weiland_TMT-DDA-2.pep.xml	ILFTSLCHTDVYFWEAK	n[305]ILFTSLCHTDVYFWEAK	QAGEVRIK.ILFTSLCHTDVYFWEAK.GQTPIFPR	K	G	17	3	5289.8090	2433.2340	2433.2322	812.0853	812.0847	2433.2360	812.0859	-0.0039	0.9642	3.7159	0.00000000000000	50.2230	40.0140	1.0000	2	0	43	59	7852232.0	N-term(304.2072),7C(57.0215)		1.00	false	tr|A0A9D5AHH6|A0A9D5AHH6_PEA	A0A9D5AHH6	A0A9D5AHH6_PEA	KIW84_052486	Alcohol dehydrogenase	KIW84_052479, KIW84_052483, KIW84_052484, KIW84_052490, KIW84_052491	tr|A0A9D4WMT0|A0A9D4WMT0_PEA, tr|A0A9D4WNU2|A0A9D4WNU2_PEA, tr|A0A9D4WRW1|A0A9D4WRW1_PEA, tr|A0A9D4WS84|A0A9D4WS84_PEA, tr|A0A9D5AEY7|A0A9D5AEY7_PEA, tr|A0A9D5AFA9|A0A9D5AFA9_PEA, tr|A0A9D5AFB5|A0A9D5AFB5_PEA	0.0	1193.411	1679.0581	0.0	18034.54	2196.5757	0.0	37343.402	7100.4746	5558.216	163235.28	110147.34	0.0	4275.2856	0.0	0.0
H0650_2p_IonOpt11_PRC-6481_Weiland_TMT-DDA-2.34828.34828.3	C:\FragPipe\Data\AM\PRC-6481\Output\interact-H0650_2p_IonOpt11_PRC-6481_Weiland_TMT-DDA-2.pep.xml	KGENVFVSAASGAVGQLVGQFAK		FFEVGTPK.KGENVFVSAASGAVGQLVGQFAK.LHGCYVVG	K	L	23	3	5289.9443	2263.1965	2263.1943	755.4061	755.4054	2263.1960	755.4059	-0.0017	0.8079	0.8346	0.00000000000000	59.6280	14.4610	1.0000	2	1	154	176	1.1844178E7			0.74	false	tr|A0A9D4XLA9|A0A9D4XLA9_PEA	A0A9D4XLA9	A0A9D4XLA9_PEA	KIW84_046206	Enoyl reductase (ER) domain-containing protein	KIW84_011542, KIW84_046204, KIW84_046205, KIW84_046209, KIW84_046223	tr|A0A9D4XKN9|A0A9D4XKN9_PEA, tr|A0A9D4XKQ8|A0A9D4XKQ8_PEA, tr|A0A9D4XLD4|A0A9D4XLD4_PEA, tr|A0A9D4XML2|A0A9D4XML2_PEA, tr|A0A9D5ASV3|A0A9D5ASV3_PEA, tr|A0A9D5AXV1|A0A9D5AXV1_PEA, tr|A0A9D5BF68|A0A9D5BF68_PEA, tr|A0A9D5BF77|A0A9D5BF77_PEA	0.0	0.0	0.0	0.0	0.0	0.0	0.0	0.0	0.0	0.0	0.0	0.0	0.0	0.0	0.0	0.0
H0650_2p_IonOpt11_PRC-6481_Weiland_TMT-DDA-2.34829.34829.3	C:\FragPipe\Data\AM\PRC-6481\Output\interact-H0650_2p_IonOpt11_PRC-6481_Weiland_TMT-DDA-2.pep.xml	NFLSGSDDNVISQIENPVKELTFPGSVQEINR		INAENNER.NFLSGSDDNVISQIENPVKELTFPGSVQEINR.LIKNQKQS	R	L	32	3	5290.0830	3545.7605	3545.7583	1182.9274	1182.9267	3545.7637	1182.9285	-0.0053	0.8737	1.2871	0.00000000000000	63.2900	14.7530	1.0000	2	1	545	576	9562076.0			1.00	true	tr|Q9M3X6|Q9M3X6_PEA	Q9M3X6	Q9M3X6_PEA	cvc	Convicilin			0.0	0.0	0.0	0.0	0.0	0.0	0.0	0.0	0.0	0.0	0.0	0.0	0.0	0.0	0.0	0.0
H0650_2p_IonOpt11_PRC-6481_Weiland_TMT-DDA-2.34840.34840.4	C:\FragPipe\Data\AM\PRC-6481\Output\interact-H0650_2p_IonOpt11_PRC-6481_Weiland_TMT-DDA-2.pep.xml	NILEASFNTDYEEIEKILLEEHEK		SIISGFSK.NILEASFNTDYEEIEKILLEEHEK.ETQHRRSI	K	E	24	4	5291.6426	2905.4211	2905.4192	727.3626	727.3621	2905.4230	727.3630	-0.0039	0.8311	1.8672	0.00000000000000	52.1620	16.0220	1.0000	2	1	180	203	2.4332124E7			0.98	false	tr|A0A9D4X1R0|A0A9D4X1R0_PEA	A0A9D4X1R0	A0A9D4X1R0_PEA	KIW84_056028	Cupin type-1 domain-containing protein	KIW84_050647, KIW84_050649, KIW84_050650	tr|A0A9D4WKA7|A0A9D4WKA7_PEA, tr|A0A9D4WKG1|A0A9D4WKG1_PEA, tr|A0A9D4WM91|A0A9D4WM91_PEA, tr|A0A9D5AEW2|A0A9D5AEW2_PEA	0.0	0.0	0.0	0.0	0.0	0.0	0.0	0.0	0.0	0.0	0.0	0.0	0.0	0.0	0.0	0.0
H0650_2p_IonOpt11_PRC-6481_Weiland_TMT-DDA-2.34841.34841.3	C:\FragPipe\Data\AM\PRC-6481\Output\interact-H0650_2p_IonOpt11_PRC-6481_Weiland_TMT-DDA-2.pep.xml	NILEASFNTDYEEIEKILLEEHEK		SIISGFSK.NILEASFNTDYEEIEKILLEEHEK.ETQHRRSI	K	E	24	3	5291.7803	2905.4200	2905.4187	969.4806	969.4802	2905.4230	969.4816	-0.0043	0.7316	1.8649	0.00000000000000	53.4690	25.2160	1.0000	2	1	180	203	9973009.0			0.91	false	tr|A0A9D4X1R0|A0A9D4X1R0_PEA	A0A9D4X1R0	A0A9D4X1R0_PEA	KIW84_056028	Cupin type-1 domain-containing protein	KIW84_050647, KIW84_050649, KIW84_050650	tr|A0A9D4WKA7|A0A9D4WKA7_PEA, tr|A0A9D4WKG1|A0A9D4WKG1_PEA, tr|A0A9D4WM91|A0A9D4WM91_PEA, tr|A0A9D5AEW2|A0A9D5AEW2_PEA	0.0	0.0	0.0	0.0	0.0	0.0	0.0	0.0	0.0	0.0	0.0	0.0	0.0	0.0	0.0	0.0
H0650_2p_IonOpt11_PRC-6481_Weiland_TMT-DDA-2.34847.34847.4	C:\FragPipe\Data\AM\PRC-6481\Output\interact-H0650_2p_IonOpt11_PRC-6481_Weiland_TMT-DDA-2.pep.xml	FFEITPEKNQQLQDLDIFVNSVDIK		IYSNKFGK.FFEITPEKNQQLQDLDIFVNSVDIK.EGSIIIPN	K	E	25	4	5292.5996	2980.5222	2980.5232	746.1378	746.1381	2979.5227	745.8880	1.0004	0.7599	0.3097	0.00000003140536	25.9630	12.4640	1.0000	2	1	265	289	8570771.0			0.96	false	tr|D3VND9|D3VND9_PEA	D3VND9	D3VND9_PEA	vc-2	Vicilin 47k	KIW84_033460, KIW84_033461, KIW84_033464, vicK	tr|A0A9D4XVW8|A0A9D4XVW8_PEA, tr|A0A9D4XW11|A0A9D4XW11_PEA, tr|A0A9D4XXP8|A0A9D4XXP8_PEA, tr|A0A9D4Y1E5|A0A9D4Y1E5_PEA, tr|A0A9D5AZZ3|A0A9D5AZZ3_PEA, tr|A0A9D5B356|A0A9D5B356_PEA, tr|Q43626|Q43626_PEA	0.0	0.0	0.0	0.0	0.0	0.0	0.0	0.0	0.0	0.0	0.0	0.0	0.0	0.0	0.0	0.0
H0650_2p_IonOpt11_PRC-6481_Weiland_TMT-DDA-2.34851.34851.3	C:\FragPipe\Data\AM\PRC-6481\Output\interact-H0650_2p_IonOpt11_PRC-6481_Weiland_TMT-DDA-2.pep.xml	YPQLQDLDLFVSCVEINEGALMLPHYNSR	YPQLQ[257]DLDLFVSCVEINEGALM[147]LPHYNSR	FEITPEKK.YPQLQDLDLFVSCVEINEGALMLPHYNSR.AIVVIIVN	K	A	29	3	5293.1830	3567.7393	3567.7378	1190.2537	1190.2532	3565.7220	1189.5813	2.0158	0.7665	4.4107	0.00000000002190	34.3410	31.4040	1.0000	2	0	437	465	3.7860784E7	13C(57.0215),22M(15.9949),5Q(129.0790)		1.00	true	tr|Q9M3X6|Q9M3X6_PEA	Q9M3X6	Q9M3X6_PEA	cvc	Convicilin			0.0	0.0	0.0	0.0	0.0	0.0	0.0	0.0	0.0	0.0	0.0	0.0	0.0	0.0	0.0	0.0
H0650_2p_IonOpt11_PRC-6481_Weiland_TMT-DDA-2.34853.34853.2	C:\FragPipe\Data\AM\PRC-6481\Output\interact-H0650_2p_IonOpt11_PRC-6481_Weiland_TMT-DDA-2.pep.xml	LPTNILSQISPLPVLK		GIYEGGIK.LPTNILSQISPLPVLK.EIFRTDGE	K	E	16	2	5293.4580	1732.0520	1732.0488	867.0333	867.0317	1732.0498	867.0322	-0.0009	0.8010	1.8633	0.00000000000001	52.4310	18.7990	1.0000	2	0	343	358	1.15491912E8			0.91	false	tr|A0A9D4X642|A0A9D4X642_PEA	A0A9D4X642	A0A9D4X642_PEA	KIW84_058025	Lipoxygenase (Fragment)		tr|A0A9D4X7R9|A0A9D4X7R9_PEA	0.0	0.0	0.0	0.0	0.0	0.0	0.0	0.0	0.0	0.0	0.0	0.0	0.0	0.0	0.0	0.0
H0650_2p_IonOpt11_PRC-6481_Weiland_TMT-DDA-2.34855.34855.3	C:\FragPipe\Data\AM\PRC-6481\Output\interact-H0650_2p_IonOpt11_PRC-6481_Weiland_TMT-DDA-2.pep.xml	LPTNILSQISPLPVLK		GIYEGGIK.LPTNILSQISPLPVLK.EIFRTDGE	K	E	16	3	5293.7280	1732.0525	1732.0481	578.3581	578.3566	1732.0498	578.3572	-0.0017	0.8729	1.8678	0.00000528134800	28.6570	15.2180	1.0000	2	0	343	358	2.1362314E7			0.95	false	tr|A0A9D4X642|A0A9D4X642_PEA	A0A9D4X642	A0A9D4X642_PEA	KIW84_058025	Lipoxygenase (Fragment)		tr|A0A9D4X7R9|A0A9D4X7R9_PEA	0.0	0.0	0.0	0.0	0.0	0.0	0.0	0.0	0.0	0.0	0.0	0.0	0.0	0.0	0.0	0.0
H0650_2p_IonOpt11_PRC-6481_Weiland_TMT-DDA-2.34857.34857.2	C:\FragPipe\Data\AM\PRC-6481\Output\interact-H0650_2p_IonOpt11_PRC-6481_Weiland_TMT-DDA-2.pep.xml	IVSQLLTLMDGLK		THGEVERR.IVSQLLTLMDGLK.SRAHVIVM	R	S	13	2	5294.0030	1429.8252	1429.8203	715.9199	715.9174	1429.8214	715.9180	-0.0011	0.6126	1.6907	0.00000002563372	32.7580	14.2640	1.0000	2	0	328	340	7715556.0			0.90	false	tr|A0A9D4XVS1|A0A9D4XVS1_PEA	A0A9D4XVS1	A0A9D4XVS1_PEA	KIW84_031612	AAA ATPase cdc48	KIW84_061976	tr|A0A9D5A326|A0A9D5A326_PEA	0.0	0.0	0.0	0.0	0.0	0.0	0.0	0.0	0.0	0.0	0.0	0.0	0.0	0.0	0.0	0.0
H0650_2p_IonOpt11_PRC-6481_Weiland_TMT-DDA-2.34859.34859.3	C:\FragPipe\Data\AM\PRC-6481\Output\interact-H0650_2p_IonOpt11_PRC-6481_Weiland_TMT-DDA-2.pep.xml	AKPAVEDVNQLAEEGLSFASKI		KAIAKVAR.AKPAVEDVNQLAEEGLSFASKI.	R	-	22	3	5294.2773	2315.2021	2315.2007	772.7413	772.7408	2315.2007	772.7408	0.0000	0.7771	5.0957	0.00000000000000	42.8510	15.1490	1.0000	2	2	434	455	7216077.5			1.00	false	tr|A0A9D4W6Z0|A0A9D4W6Z0_PEA	A0A9D4W6Z0	A0A9D4W6Z0_PEA	KIW84_062185	FAD/NAD(P)-binding domain-containing protein		tr|A0A9D5A7Z4|A0A9D5A7Z4_PEA	0.0	0.0	0.0	0.0	0.0	0.0	0.0	0.0	0.0	0.0	0.0	0.0	0.0	0.0	0.0	0.0
H0650_2p_IonOpt11_PRC-6481_Weiland_TMT-DDA-2.34860.34860.3	C:\FragPipe\Data\AM\PRC-6481\Output\interact-H0650_2p_IonOpt11_PRC-6481_Weiland_TMT-DDA-2.pep.xml	ELVTCYAESTLSEVIDKAVAK	ELVTCYAESTLSEVIDKAVAK	NDIGNSTR.ELVTCYAESTLSEVIDKAVAK.HVHRVWVV	R	H	21	3	5294.4136	2325.1812	2325.1760	776.0677	776.0659	2325.1772	776.0663	-0.0012	0.6655	1.5790	0.00000000000000	49.3480	14.3350	1.0000	2	1	330	350	2.0171056E7	5C(57.0215)		0.97	false	tr|A0A9D4X4N2|A0A9D4X4N2_PEA	A0A9D4X4N2	A0A9D4X4N2_PEA	KIW84_058323	CBS domain-containing protein		tr|A0A9D4X5N6|A0A9D4X5N6_PEA	0.0	0.0	0.0	0.0	0.0	0.0	0.0	0.0	0.0	0.0	0.0	0.0	0.0	0.0	0.0	0.0
H0650_2p_IonOpt11_PRC-6481_Weiland_TMT-DDA-2.34861.34861.3	C:\FragPipe\Data\AM\PRC-6481\Output\interact-H0650_2p_IonOpt11_PRC-6481_Weiland_TMT-DDA-2.pep.xml	NPEEIPWASTGADIIVESTGVFTDKDK		PVTVFAHR.NPEEIPWASTGADIIVESTGVFTDKDK.AAAHIKGG	R	A	27	3	5294.5510	2918.4243	2918.4192	973.8154	973.8137	2918.4185	973.8134	0.0007	0.8163	0.9057	0.00000000000000	67.8020	14.0400	1.0000	2	1	84	110	1.0453186E7			0.90	false	tr|A0A9D5AS03|A0A9D5AS03_PEA	A0A9D5AS03	A0A9D5AS03_PEA	KIW84_042005	Glyceraldehyde-3-phosphate dehydrogenase	KIW84_053886, KIW84_054834	tr|A0A9D4WRL4|A0A9D4WRL4_PEA, tr|A0A9D5AKL8|A0A9D5AKL8_PEA	0.0	0.0	0.0	0.0	0.0	0.0	0.0	0.0	0.0	0.0	0.0	0.0	0.0	0.0	0.0	0.0
H0650_2p_IonOpt11_PRC-6481_Weiland_TMT-DDA-2.34864.34864.2	C:\FragPipe\Data\AM\PRC-6481\Output\interact-H0650_2p_IonOpt11_PRC-6481_Weiland_TMT-DDA-2.pep.xml	DVFLGTFLYEYSR		CKNYAEAK.DVFLGTFLYEYSR.RHPDYSVS	K	R	13	2	5294.9956	1608.7842	1608.7819	805.3994	805.3982	1608.7823	805.3984	-0.0004	0.7769	0.8499	0.00000001198923	31.6940	12.5120	1.0000	2	0	348	360	3.2861592E7			0.95	true	gi|CON_MSA|SWISS-PROT:P07724	gi|CON_MSA|SWISS-PROT:P07724 Serum albumin - Mus musculus (Mouse).	gi|CON_MSA|SWISS-PROT:P07724 Serum albumin - Mus musculus (Mouse).		gi|CON_MSA|SWISS-PROT:P07724 Serum albumin - Mus musculus (Mouse).			0.0	0.0	0.0	0.0	0.0	0.0	0.0	0.0	0.0	0.0	0.0	0.0	0.0	0.0	0.0	0.0
H0650_2p_IonOpt11_PRC-6481_Weiland_TMT-DDA-2.34865.34865.2	C:\FragPipe\Data\AM\PRC-6481\Output\interact-H0650_2p_IonOpt11_PRC-6481_Weiland_TMT-DDA-2.pep.xml	AETFGIPIPDWVNNPIK		IKAASIIR.AETFGIPIPDWVNNPIK.LAEFVDRM	R	L	17	2	5295.1330	1909.9950	1909.9806	956.0048	955.9976	1909.9937	956.0041	-0.0130	0.5436	1.8444	0.00000004418550	25.7510	12.8930	1.0000	2	0	827	843	2923996.2			0.82	true	tr|A0A9D4YDA1|A0A9D4YDA1_PEA	A0A9D4YDA1	A0A9D4YDA1_PEA	KIW84_021777	E1 ubiquitin-activating enzyme			0.0	0.0	0.0	0.0	0.0	0.0	0.0	0.0	0.0	0.0	0.0	0.0	0.0	0.0	0.0	0.0
H0650_2p_IonOpt11_PRC-6481_Weiland_TMT-DDA-2.34873.34873.4	C:\FragPipe\Data\AM\PRC-6481\Output\interact-H0650_2p_IonOpt11_PRC-6481_Weiland_TMT-DDA-2.pep.xml	NFLAGEEDNVISQIQKPVEDLTFPGSAQEVDRLLENQK		INAENNQR.NFLAGEEDNVISQIQKPVEDLTFPGSAQEVDRLLENQK.QSYFANAQ	R	Q	38	4	5296.2236	4272.1420	4272.1465	1069.0428	1069.0439	4270.1396	1068.5422	2.0068	0.8787	4.3338	0.00000000000000	65.0700	14.0720	1.0000	2	2	388	425	1.5684577E7			1.00	false	tr|A0A9D4WKA7|A0A9D4WKA7_PEA	A0A9D4WKA7	A0A9D4WKA7_PEA	KIW84_050649	Cupin type-1 domain-containing protein		tr|A0A9D4WKG1|A0A9D4WKG1_PEA	0.0	0.0	0.0	0.0	0.0	0.0	0.0	0.0	0.0	0.0	0.0	0.0	0.0	0.0	0.0	0.0
H0650_2p_IonOpt11_PRC-6481_Weiland_TMT-DDA-2.34881.34881.3	C:\FragPipe\Data\AM\PRC-6481\Output\interact-H0650_2p_IonOpt11_PRC-6481_Weiland_TMT-DDA-2.pep.xml	SPFNIFSNNPAFSNKFGSLFEVGPSQEK		WPFGGPFK.SPFNIFSNNPAFSNKFGSLFEVGPSQEK.SGIEGINI	K	S	28	3	5297.3984	3088.4927	3088.4966	1030.5048	1030.5061	3088.4930	1030.5049	0.0036	0.7776	1.0375	0.00000000000000	71.4030	14.3960	1.0000	2	1	289	316	4.4675216E8			1.00	true	tr|O49927|O49927_PEA	O49927	O49927_PEA	p54	p54 protein			0.0	0.0	0.0	0.0	0.0	0.0	0.0	0.0	0.0	0.0	0.0	0.0	0.0	0.0	0.0	0.0
H0650_2p_IonOpt11_PRC-6481_Weiland_TMT-DDA-2.34882.34882.2	C:\FragPipe\Data\AM\PRC-6481\Output\interact-H0650_2p_IonOpt11_PRC-6481_Weiland_TMT-DDA-2.pep.xml	TNIFSNFFLVR		EQIERVFR.TNIFSNFFLVR.HAIKHMKE	R	H	11	2	5297.5340	1357.7017	1357.7031	679.8581	679.8588	1356.7189	679.3667	0.9842	0.4719	1.0350	0.01055524000000	15.5970	11.8960	0.9081	2	0	157	167	0			1.00	true	tr|A0A9D4X4R2|A0A9D4X4R2_PEA	A0A9D4X4R2	A0A9D4X4R2_PEA	KIW84_040221	NADPH-dependent aldehyde reductase 1			0.0	0.0	0.0	0.0	0.0	0.0	0.0	0.0	0.0	0.0	0.0	0.0	0.0	0.0	0.0	0.0
H0650_2p_IonOpt11_PRC-6481_Weiland_TMT-DDA-2.34892.34892.3	C:\FragPipe\Data\AM\PRC-6481\Output\interact-H0650_2p_IonOpt11_PRC-6481_Weiland_TMT-DDA-2.pep.xml	NFLSGSDDNVISQIENPVKELTFPGSVQEINR	n[305]NFLSGSDDNVISQIENPVKELTFPGSVQEINR	INAENNER.NFLSGSDDNVISQIENPVKELTFPGSVQEINR.LIKNQKQS	R	L	32	3	5298.9307	3849.9734	3849.9702	1284.3317	1284.3307	3849.9710	1284.3309	-0.0007	0.8286	1.1397	0.00000000000000	101.1740	98.0260	1.0000	2	1	545	576	5.3084676E7	N-term(304.2072)		0.99	true	tr|Q9M3X6|Q9M3X6_PEA	Q9M3X6	Q9M3X6_PEA	cvc	Convicilin			0.0	0.0	0.0	0.0	20007.502	2544.1572	0.0	183160.94	18921.594	32278.418	585510.8	745687.94	0.0	18615.55	0.0	0.0
H0650_2p_IonOpt11_PRC-6481_Weiland_TMT-DDA-2.34897.34897.2	C:\FragPipe\Data\AM\PRC-6481\Output\interact-H0650_2p_IonOpt11_PRC-6481_Weiland_TMT-DDA-2.pep.xml	QLLNIFGIVYR		KRIHEYKR.QLLNIFGIVYR.YKKMKEMS	R	Y	11	2	5299.6100	1334.7692	1334.7588	668.3919	668.3867	1334.7710	668.3928	-0.0122	0.6777	0.1891	0.00000087053170	24.0940	12.1070	0.9998	2	0	733	743	1824858.4			1.00	true	tr|A0A9D5BFS4|A0A9D5BFS4_PEA	A0A9D5BFS4	A0A9D5BFS4_PEA	KIW84_011729	Alpha-1,4 glucan phosphorylase			0.0	0.0	0.0	0.0	0.0	0.0	0.0	0.0	0.0	0.0	0.0	0.0	0.0	0.0	0.0	0.0
H0650_2p_IonOpt11_PRC-6481_Weiland_TMT-DDA-2.34899.34899.4	C:\FragPipe\Data\AM\PRC-6481\Output\interact-H0650_2p_IonOpt11_PRC-6481_Weiland_TMT-DDA-2.pep.xml	NFLSGSDDNVISQIENPVKELTFPGSVQEINR	n[305]NFLSGSDDNVISQIENPVKELTFPGSVQEINR	INAENNER.NFLSGSDDNVISQIENPVKELTFPGSVQEINR.LIKNQKQS	R	L	32	4	5299.8820	3850.9792	3850.9778	963.7521	963.7517	3849.9710	963.5000	1.0068	0.8996	1.1238	0.00000000000000	97.4270	88.4710	1.0000	2	1	545	576	8.7588304E7	N-term(304.2072)		1.00	true	tr|Q9M3X6|Q9M3X6_PEA	Q9M3X6	Q9M3X6_PEA	cvc	Convicilin			0.0	0.0	0.0	0.0	10606.367	0.0	2246.9067	104405.41	15110.002	20970.31	334111.53	409591.7	10117.257	10579.876	0.0	0.0
H0650_2p_IonOpt11_PRC-6481_Weiland_TMT-DDA-2.34900.34900.4	C:\FragPipe\Data\AM\PRC-6481\Output\interact-H0650_2p_IonOpt11_PRC-6481_Weiland_TMT-DDA-2.pep.xml	SPFNIFSNNPAFSNKFGSLFEVGPSQEK		WPFGGPFK.SPFNIFSNNPAFSNKFGSLFEVGPSQEK.SGIEGINI	K	S	28	4	5300.0176	3089.5007	3089.4966	773.3825	773.3814	3088.4930	773.1305	1.0036	0.8584	1.0811	0.00000000000000	61.0990	14.4310	1.0000	2	1	289	316	2.9095206E7			0.94	true	tr|O49927|O49927_PEA	O49927	O49927_PEA	p54	p54 protein			0.0	0.0	0.0	0.0	0.0	0.0	0.0	0.0	0.0	0.0	0.0	0.0	0.0	0.0	0.0	0.0
H0650_2p_IonOpt11_PRC-6481_Weiland_TMT-DDA-2.34903.34903.3	C:\FragPipe\Data\AM\PRC-6481\Output\interact-H0650_2p_IonOpt11_PRC-6481_Weiland_TMT-DDA-2.pep.xml	FFEITPEKNQQLQDLDIFVNSVDIK		IYSNKFGK.FFEITPEKNQQLQDLDIFVNSVDIK.EGSIIIPN	K	E	25	3	5300.4680	2980.5193	2980.5232	994.5137	994.5150	2979.5227	994.1815	1.0004	0.7677	0.1786	0.00000000001543	43.2440	16.9780	1.0000	2	1	265	289	2.0030804E7			1.00	false	tr|D3VND9|D3VND9_PEA	D3VND9	D3VND9_PEA	vc-2	Vicilin 47k	KIW84_033460, KIW84_033461, KIW84_033464, vicK	tr|A0A9D4XVW8|A0A9D4XVW8_PEA, tr|A0A9D4XW11|A0A9D4XW11_PEA, tr|A0A9D4XXP8|A0A9D4XXP8_PEA, tr|A0A9D4Y1E5|A0A9D4Y1E5_PEA, tr|A0A9D5AZZ3|A0A9D5AZZ3_PEA, tr|A0A9D5B356|A0A9D5B356_PEA, tr|Q43626|Q43626_PEA	0.0	0.0	0.0	0.0	0.0	0.0	0.0	0.0	0.0	0.0	0.0	0.0	0.0	0.0	0.0	0.0
H0650_2p_IonOpt11_PRC-6481_Weiland_TMT-DDA-2.34905.34905.4	C:\FragPipe\Data\AM\PRC-6481\Output\interact-H0650_2p_IonOpt11_PRC-6481_Weiland_TMT-DDA-2.pep.xml	LFKPFDELFVDSKDFNVEALVK		SVSGPVVR.LFKPFDELFVDSKDFNVEALVK.FVEESSIP	R	F	22	4	5300.7410	2599.3628	2599.3577	650.8480	650.8467	2599.3572	650.8466	0.0004	0.8408	0.9434	0.00000000000000	44.6420	15.4370	1.0000	2	2	216	237	4.355316E7			0.97	true	tr|A0A9D4WP68|A0A9D4WP68_PEA	A0A9D4WP68	A0A9D4WP68_PEA	KIW84_052612	Protein disulfide-isomerase			0.0	0.0	0.0	0.0	0.0	0.0	0.0	0.0	0.0	0.0	0.0	0.0	0.0	0.0	0.0	0.0
H0650_2p_IonOpt11_PRC-6481_Weiland_TMT-DDA-2.34907.34907.3	C:\FragPipe\Data\AM\PRC-6481\Output\interact-H0650_2p_IonOpt11_PRC-6481_Weiland_TMT-DDA-2.pep.xml	KIADMFPFFEGTVFENGIDAAYR	KIADM[147]FPFFEGTVFENGIDAAYR	DKIIIGPK.KIADMFPFFEGTVFENGIDAAYR.STRGKEVY	K	S	23	3	5301.0140	2654.2405	2654.2332	885.7541	885.7517	2653.2522	885.4247	0.9809	0.6003	0.3696	0.00000000012169	32.5460	12.5720	1.0000	2	1	104	126	110385.23	5M(15.9949)		0.92	false	tr|A0A9D5BIC6|A0A9D5BIC6_PEA	A0A9D5BIC6	A0A9D5BIC6_PEA	KIW84_012699	Albumin-2	KIW84_012700	tr|A0A9D5BII4|A0A9D5BII4_PEA	0.0	0.0	0.0	0.0	0.0	0.0	0.0	0.0	0.0	0.0	0.0	0.0	0.0	0.0	0.0	0.0
H0650_2p_IonOpt11_PRC-6481_Weiland_TMT-DDA-2.34909.34909.3	C:\FragPipe\Data\AM\PRC-6481\Output\interact-H0650_2p_IonOpt11_PRC-6481_Weiland_TMT-DDA-2.pep.xml	AGQPIEVAPSFVFLASNQCSSYITGQVLHPNGGTVVNA	AGQPIEVAPSFVFLASNQCSSYITGQVLHPNGGTVVNA	GSDVPMKR.AGQPIEVAPSFVFLASNQCSSYITGQVLHPNGGTVVNA.	R	-	38	3	5301.2890	3930.9487	3930.9429	1311.3235	1311.3216	3928.9417	1310.6545	2.0012	0.8999	0.2198	0.00000000000000	52.3290	13.9450	1.0000	2	0	256	293	1.74730848E8	19C(57.0215)		0.96	true	tr|A0A9D4XPH4|A0A9D4XPH4_PEA	A0A9D4XPH4	A0A9D4XPH4_PEA	KIW84_030484	NADPH-dependent aldehyde reductase 1			0.0	0.0	0.0	0.0	0.0	0.0	0.0	0.0	0.0	0.0	0.0	0.0	0.0	0.0	0.0	0.0
H0650_2p_IonOpt11_PRC-6481_Weiland_TMT-DDA-2.34913.34913.3	C:\FragPipe\Data\AM\PRC-6481\Output\interact-H0650_2p_IonOpt11_PRC-6481_Weiland_TMT-DDA-2.pep.xml	LFKPFDELFVDSKDFNVEALVK		SVSGPVVR.LFKPFDELFVDSKDFNVEALVK.FVEESSIP	R	F	22	3	5301.8325	2600.3687	2600.3623	867.7968	867.7947	2599.3572	867.4597	1.0051	0.8114	0.9616	0.00000000000000	48.6260	16.4670	1.0000	2	2	216	237	2.0885312E7			0.84	true	tr|A0A9D4WP68|A0A9D4WP68_PEA	A0A9D4WP68	A0A9D4WP68_PEA	KIW84_052612	Protein disulfide-isomerase			0.0	0.0	0.0	0.0	0.0	0.0	0.0	0.0	0.0	0.0	0.0	0.0	0.0	0.0	0.0	0.0
H0650_2p_IonOpt11_PRC-6481_Weiland_TMT-DDA-2.34914.34914.5	C:\FragPipe\Data\AM\PRC-6481\Output\interact-H0650_2p_IonOpt11_PRC-6481_Weiland_TMT-DDA-2.pep.xml	SRGPIYSNEFGKFFEITPEENPQLQDLDIFVNSVEIK		ESEPFNIR.SRGPIYSNEFGKFFEITPEENPQLQDLDIFVNSVEIK.EGSIIIPH	R	E	37	5	5301.9683	4300.2120	4300.2030	861.0497	861.0479	4299.1377	860.8348	1.0654	0.9533	5.4854	0.00000000000000	52.5350	14.4750	1.0000	2	2	258	294	500251.4			1.00	true	tr|A0A9D5AGJ1|A0A9D5AGJ1_PEA	A0A9D5AGJ1	A0A9D5AGJ1_PEA	KIW84_056125	Cupin type-1 domain-containing protein			0.0	0.0	0.0	0.0	0.0	0.0	0.0	0.0	0.0	0.0	0.0	0.0	0.0	0.0	0.0	0.0
H0650_2p_IonOpt11_PRC-6481_Weiland_TMT-DDA-2.34919.34919.4	C:\FragPipe\Data\AM\PRC-6481\Output\interact-H0650_2p_IonOpt11_PRC-6481_Weiland_TMT-DDA-2.pep.xml	AGQPIEVAPSFVFLASNQCSSYITGQVLHPNGGTVVNA	AGQPIEVAPSFVFLASNQCSSYITGQVLHPNGGTVVNA	GSDVPMKR.AGQPIEVAPSFVFLASNQCSSYITGQVLHPNGGTVVNA.	R	-	38	4	5302.6865	3928.9546	3928.9430	983.2459	983.2430	3928.9417	983.2427	0.0014	0.8491	0.1965	0.00000000000054	42.0480	14.2830	1.0000	2	0	256	293	8.6376928E7	19C(57.0215)		0.96	true	tr|A0A9D4XPH4|A0A9D4XPH4_PEA	A0A9D4XPH4	A0A9D4XPH4_PEA	KIW84_030484	NADPH-dependent aldehyde reductase 1			0.0	0.0	0.0	0.0	0.0	0.0	0.0	0.0	0.0	0.0	0.0	0.0	0.0	0.0	0.0	0.0
H0650_2p_IonOpt11_PRC-6481_Weiland_TMT-DDA-2.34920.34920.3	C:\FragPipe\Data\AM\PRC-6481\Output\interact-H0650_2p_IonOpt11_PRC-6481_Weiland_TMT-DDA-2.pep.xml	LKTGDIYVIPAGSVFYLVNIGEGQR		GDEIEERR.LKTGDIYVIPAGSVFYLVNIGEGQR.LHVICSID	R	L	25	3	5302.8228	2708.4634	2708.4585	903.8284	903.8268	2708.4536	903.8251	0.0048	0.8121	0.7267	0.00000000000000	58.4420	13.5810	1.0000	2	1	87	111	6438182.0			0.94	true	tr|A0A9D4VX01|A0A9D4VX01_PEA	A0A9D4VX01	A0A9D4VX01_PEA	KIW84_076090	Cupin type-1 domain-containing protein			0.0	0.0	0.0	0.0	0.0	0.0	0.0	0.0	0.0	0.0	0.0	0.0	0.0	0.0	0.0	0.0
H0650_2p_IonOpt11_PRC-6481_Weiland_TMT-DDA-2.34921.34921.3	C:\FragPipe\Data\AM\PRC-6481\Output\interact-H0650_2p_IonOpt11_PRC-6481_Weiland_TMT-DDA-2.pep.xml	IVSVFAEVLCAGKDLATEQTAGR	IVSVFAEVLCAGKDLATEQTAGR	PNNQHIPK.IVSVFAEVLCAGKDLATEQTAGR.MVTIIRQI	K	M	23	3	5302.9590	2434.2637	2434.2524	812.4285	812.4247	2434.2524	812.4247	0.0000	0.5935	0.1378	0.00000000000000	54.3660	13.1740	1.0000	2	1	1057	1079	3581963.5	10C(57.0215)		1.00	true	tr|A0A9D4VKG7|A0A9D4VKG7_PEA	A0A9D4VKG7	A0A9D4VKG7_PEA	KIW84_071839	Uncharacterized protein			0.0	0.0	0.0	0.0	0.0	0.0	0.0	0.0	0.0	0.0	0.0	0.0	0.0	0.0	0.0	0.0
H0650_2p_IonOpt11_PRC-6481_Weiland_TMT-DDA-2.34929.34929.3	C:\FragPipe\Data\AM\PRC-6481\Output\interact-H0650_2p_IonOpt11_PRC-6481_Weiland_TMT-DDA-2.pep.xml	TIDPNGLHLPSYSPSPQLIFIIQGK		AGVSIIRR.TIDPNGLHLPSYSPSPQLIFIIQGK.GVIGIAVP	R	G	25	3	5304.0900	2736.4530	2736.4458	913.1583	913.1559	2734.4692	912.4970	1.9765	0.5548	1.2174	0.00000000751662	30.5090	12.7210	1.0000	2	0	75	99	4735051.0			0.96	false	tr|A0A9D4W9W0|A0A9D4W9W0_PEA	A0A9D4W9W0	A0A9D4W9W0_PEA	KIW84_063801	Cupin type-1 domain-containing protein	KIW84_061704	tr|A0A9D4W4Y0|A0A9D4W4Y0_PEA	0.0	0.0	0.0	0.0	0.0	0.0	0.0	0.0	0.0	0.0	0.0	0.0	0.0	0.0	0.0	0.0
H0650_2p_IonOpt11_PRC-6481_Weiland_TMT-DDA-2.34931.34931.4	C:\FragPipe\Data\AM\PRC-6481\Output\interact-H0650_2p_IonOpt11_PRC-6481_Weiland_TMT-DDA-2.pep.xml	NDEELGKLLAGVTIAHGGVLPNINPVLLPK		RHIIIAVR.NDEELGKLLAGVTIAHGGVLPNINPVLLPK.RTESASSS	R	R	30	4	5304.3620	3090.7466	3090.7444	773.6939	773.6934	3090.7440	773.6933	0.0004	0.7730	0.4901	0.00000000000000	69.9930	15.4020	1.0000	2	1	98	127	1.2124136E7			0.63	false	tr|A0A9D5AMI9|A0A9D5AMI9_PEA	A0A9D5AMI9	A0A9D5AMI9_PEA	KIW84_057232	Histone H2A	KIW84_057372, KIW84_057828, KIW84_057830, KIW84_073643	tr|A0A9D4VP81|A0A9D4VP81_PEA, tr|A0A9D4VPG9|A0A9D4VPG9_PEA, tr|A0A9D4VRL2|A0A9D4VRL2_PEA, tr|A0A9D4X0V2|A0A9D4X0V2_PEA, tr|A0A9D4X0V5|A0A9D4X0V5_PEA, tr|A0A9D4X2L8|A0A9D4X2L8_PEA, tr|A0A9D4X2Z3|A0A9D4X2Z3_PEA, tr|A0A9D4X302|A0A9D4X302_PEA, tr|A0A9D4X311|A0A9D4X311_PEA, tr|A0A9D4X332|A0A9D4X332_PEA, tr|A0A9D4X3H2|A0A9D4X3H2_PEA, tr|A0A9D4X445|A0A9D4X445_PEA, tr|A0A9D4X458|A0A9D4X458_PEA, tr|A0A9D4X481|A0A9D4X481_PEA, tr|A0A9D4X5R6|A0A9D4X5R6_PEA, tr|A0A9D5ALK3|A0A9D5ALK3_PEA, tr|A0A9D5AMH4|A0A9D5AMH4_PEA, tr|A0A9D5AMS8|A0A9D5AMS8_PEA, tr|A0A9D5ANR7|A0A9D5ANR7_PEA	0.0	0.0	0.0	0.0	0.0	0.0	0.0	0.0	0.0	0.0	0.0	0.0	0.0	0.0	0.0	0.0
H0650_2p_IonOpt11_PRC-6481_Weiland_TMT-DDA-2.34932.34932.4	C:\FragPipe\Data\AM\PRC-6481\Output\interact-H0650_2p_IonOpt11_PRC-6481_Weiland_TMT-DDA-2.pep.xml	FVEESSIPLVTIFNNEPSNHPFVVK	n[305]FVEESSIPLVTIFNNEPSNHPFVVK	FNVEAIVK.FVEESSIPLVTIFNNEPSNHPFVVK.YFNSPNAK	K	Y	25	4	5304.4970	3146.6604	3146.6611	787.6724	787.6726	3146.6614	787.6726	-0.0002	0.8037	3.0048	0.00000000000000	51.5930	45.1230	1.0000	2	0	238	262	1.763564E7	N-term(304.2072)		0.81	true	tr|A0A9D4WP68|A0A9D4WP68_PEA	A0A9D4WP68	A0A9D4WP68_PEA	KIW84_052612	Protein disulfide-isomerase			0.0	30134.139	1688.3103	1673.7792	8087.5996	0.0	0.0	15813.341	5497.002	2213.8423	51426.75	37646.254	2895.5093	0.0	0.0	0.0
H0650_2p_IonOpt11_PRC-6481_Weiland_TMT-DDA-2.34936.34936.4	C:\FragPipe\Data\AM\PRC-6481\Output\interact-H0650_2p_IonOpt11_PRC-6481_Weiland_TMT-DDA-2.pep.xml	NLDDSISDEKLKEIFSEFGTITSYK		QGVNIYIK.NLDDSISDEKLKEIFSEFGTITSYK.IMRDPNGV	K	I	25	4	5305.0450	2880.4146	2880.4130	721.1109	721.1105	2878.4124	720.6104	2.0007	0.6884	2.2124	0.00001342703000	21.5060	12.2040	0.9998	2	2	317	341	3821310.2			0.78	true	tr|A0A9D4W2D5|A0A9D4W2D5_PEA	A0A9D4W2D5	A0A9D4W2D5_PEA	KIW84_060351	Polyadenylate-binding protein			0.0	0.0	0.0	0.0	0.0	0.0	0.0	0.0	0.0	0.0	0.0	0.0	0.0	0.0	0.0	0.0
H0650_2p_IonOpt11_PRC-6481_Weiland_TMT-DDA-2.34937.34937.3	C:\FragPipe\Data\AM\PRC-6481\Output\interact-H0650_2p_IonOpt11_PRC-6481_Weiland_TMT-DDA-2.pep.xml	VYGAVTEKPSESFPNAANWYDAVSSSLAASFPGK		QITKDDIK.VYGAVTEKPSESFPNAANWYDAVSSSLAASFPGK.AQGVKFTG	K	A	34	3	5305.1830	3548.7034	3548.7422	1183.9084	1183.9213	3546.6940	1183.2386	2.0481	0.9202	0.1007	0.00000000000000	52.5160	15.1540	1.0000	2	1	39	72	0			1.00	true	tr|A0A9D4Y628|A0A9D4Y628_PEA	A0A9D4Y628	A0A9D4Y628_PEA	KIW84_020638	Translation elongation factor EF1B beta/delta subunit guanine nucleotide exchange domain-containing protein			0.0	0.0	0.0	0.0	0.0	0.0	0.0	0.0	0.0	0.0	0.0	0.0	0.0	0.0	0.0	0.0
H0650_2p_IonOpt11_PRC-6481_Weiland_TMT-DDA-2.34944.34944.3	C:\FragPipe\Data\AM\PRC-6481\Output\interact-H0650_2p_IonOpt11_PRC-6481_Weiland_TMT-DDA-2.pep.xml	IAIDKLLDDPVDSIIFGCSSCAEEEER	IAIDKLLDDPVDSIIFGCSSCAEEEER	ATSIGVSK.IAIDKLLDDPVDSIIFGCSSCAEEEER.LMEKEREE	K	L	27	3	5306.1800	3080.4330	3080.4307	1027.8183	1027.8175	3080.4316	1027.8178	-0.0009	0.9403	1.1106	0.00000000000000	71.6460	13.4140	1.0000	2	1	395	421	3.1985928E7	18C(57.0215),21C(57.0215)		0.99	false	tr|A0A9D5BCZ9|A0A9D5BCZ9_PEA	A0A9D5BCZ9	A0A9D5BCZ9_PEA	KIW84_024656	Cupin type-1 domain-containing protein		tr|A0A9D4YG61|A0A9D4YG61_PEA, tr|A0A9D4YJV0|A0A9D4YJV0_PEA	0.0	0.0	0.0	0.0	0.0	0.0	0.0	0.0	0.0	0.0	0.0	0.0	0.0	0.0	0.0	0.0
H0650_2p_IonOpt11_PRC-6481_Weiland_TMT-DDA-2.34947.34947.4	C:\FragPipe\Data\AM\PRC-6481\Output\interact-H0650_2p_IonOpt11_PRC-6481_Weiland_TMT-DDA-2.pep.xml	NILEAAFNTNYEEIEKVLLEQQEQEPQHR		SIISGFSK.NILEAAFNTNYEEIEKVLLEQQEQEPQHR.SIKDRRQE	K	S	29	4	5306.5910	3511.7285	3511.7231	878.9394	878.9381	3511.7217	878.9377	0.0014	0.7679	1.5416	0.00000000000000	63.4580	12.7400	1.0000	2	1	176	204	1.44675504E8			1.00	false	tr|D3VND9|D3VND9_PEA	D3VND9	D3VND9_PEA	vc-2	Vicilin 47k	KIW84_033460, KIW84_033461, KIW84_033462, KIW84_033464, vicK	tr|A0A9D4XVW8|A0A9D4XVW8_PEA, tr|A0A9D4XW11|A0A9D4XW11_PEA, tr|A0A9D4XWP6|A0A9D4XWP6_PEA, tr|A0A9D4XXP8|A0A9D4XXP8_PEA, tr|A0A9D4Y1E5|A0A9D4Y1E5_PEA, tr|A0A9D5AZZ3|A0A9D5AZZ3_PEA, tr|A0A9D5B356|A0A9D5B356_PEA, tr|Q43626|Q43626_PEA	0.0	0.0	0.0	0.0	0.0	0.0	0.0	0.0	0.0	0.0	0.0	0.0	0.0	0.0	0.0	0.0
H0650_2p_IonOpt11_PRC-6481_Weiland_TMT-DDA-2.34948.34948.4	C:\FragPipe\Data\AM\PRC-6481\Output\interact-H0650_2p_IonOpt11_PRC-6481_Weiland_TMT-DDA-2.pep.xml	SKPHTIFLPQQTDADFILVVLSGK		NYRIIEYK.SKPHTIFLPQQTDADFILVVLSGK.AIITVIKP	K	A	24	4	5306.7266	2653.4507	2653.4473	664.3700	664.3691	2653.4478	664.3692	-0.0004	0.8386	0.0754	0.00000000000000	54.7650	14.6060	1.0000	2	1	80	103	1.22597152E8			1.00	false	tr|A0A9D4WHZ2|A0A9D4WHZ2_PEA	A0A9D4WHZ2	A0A9D4WHZ2_PEA	KIW84_050644	Cupin type-1 domain-containing protein	KIW84_050647, KIW84_050649, KIW84_050650	tr|A0A9D4WKA7|A0A9D4WKA7_PEA, tr|A0A9D4WKG1|A0A9D4WKG1_PEA, tr|A0A9D4WM91|A0A9D4WM91_PEA, tr|A0A9D5AEW2|A0A9D5AEW2_PEA	0.0	0.0	0.0	0.0	0.0	0.0	0.0	0.0	0.0	0.0	0.0	0.0	0.0	0.0	0.0	0.0
H0650_2p_IonOpt11_PRC-6481_Weiland_TMT-DDA-2.34949.34949.3	C:\FragPipe\Data\AM\PRC-6481\Output\interact-H0650_2p_IonOpt11_PRC-6481_Weiland_TMT-DDA-2.pep.xml	SKPHTIFLPQQTDADFILVVLSGK		NYRIIEYK.SKPHTIFLPQQTDADFILVVLSGK.AIITVIKP	K	A	24	3	5306.8630	2653.4480	2653.4460	885.4899	885.4893	2653.4478	885.4899	-0.0017	0.7832	0.0731	0.00000000000000	50.6320	16.7400	1.0000	2	1	80	103	4.8766888E7			0.93	false	tr|A0A9D4WHZ2|A0A9D4WHZ2_PEA	A0A9D4WHZ2	A0A9D4WHZ2_PEA	KIW84_050644	Cupin type-1 domain-containing protein	KIW84_050647, KIW84_050649, KIW84_050650	tr|A0A9D4WKA7|A0A9D4WKA7_PEA, tr|A0A9D4WKG1|A0A9D4WKG1_PEA, tr|A0A9D4WM91|A0A9D4WM91_PEA, tr|A0A9D5AEW2|A0A9D5AEW2_PEA	0.0	0.0	0.0	0.0	0.0	0.0	0.0	0.0	0.0	0.0	0.0	0.0	0.0	0.0	0.0	0.0
H0650_2p_IonOpt11_PRC-6481_Weiland_TMT-DDA-2.34956.34956.3	C:\FragPipe\Data\AM\PRC-6481\Output\interact-H0650_2p_IonOpt11_PRC-6481_Weiland_TMT-DDA-2.pep.xml	LSPGDVVIIPAGHPVAITASSNLNLLGFGINAENNER		EVQRYEAR.LSPGDVVIIPAGHPVAITASSNLNLLGFGINAENNER.NFISGSDD	R	N	37	3	5307.9130	3769.9607	3769.9683	1257.6608	1257.6634	3768.9797	1257.3338	0.9885	0.9350	1.0980	0.00000000000000	52.3820	14.6550	1.0000	2	0	508	544	170625.72			0.99	true	tr|Q9M3X6|Q9M3X6_PEA	Q9M3X6	Q9M3X6_PEA	cvc	Convicilin			0.0	0.0	0.0	0.0	0.0	0.0	0.0	0.0	0.0	0.0	0.0	0.0	0.0	0.0	0.0	0.0
H0650_2p_IonOpt11_PRC-6481_Weiland_TMT-DDA-2.34957.34957.3	C:\FragPipe\Data\AM\PRC-6481\Output\interact-H0650_2p_IonOpt11_PRC-6481_Weiland_TMT-DDA-2.pep.xml	NILEAAFNTNYEEIEKVLLEQQEQEPQHR		SIISGFSK.NILEAAFNTNYEEIEKVLLEQQEQEPQHR.SIKDRRQE	K	S	29	3	5308.0520	3511.7207	3511.7183	1171.5808	1171.5800	3511.7217	1171.5812	-0.0034	0.8373	1.5173	0.00000000000000	73.2070	12.7700	1.0000	2	1	176	204	2.787226E7			1.00	false	tr|D3VND9|D3VND9_PEA	D3VND9	D3VND9_PEA	vc-2	Vicilin 47k	KIW84_033460, KIW84_033461, KIW84_033462, KIW84_033464, vicK	tr|A0A9D4XVW8|A0A9D4XVW8_PEA, tr|A0A9D4XW11|A0A9D4XW11_PEA, tr|A0A9D4XWP6|A0A9D4XWP6_PEA, tr|A0A9D4XXP8|A0A9D4XXP8_PEA, tr|A0A9D4Y1E5|A0A9D4Y1E5_PEA, tr|A0A9D5AZZ3|A0A9D5AZZ3_PEA, tr|A0A9D5B356|A0A9D5B356_PEA, tr|Q43626|Q43626_PEA	0.0	0.0	0.0	0.0	0.0	0.0	0.0	0.0	0.0	0.0	0.0	0.0	0.0	0.0	0.0	0.0
H0650_2p_IonOpt11_PRC-6481_Weiland_TMT-DDA-2.34958.34958.4	C:\FragPipe\Data\AM\PRC-6481\Output\interact-H0650_2p_IonOpt11_PRC-6481_Weiland_TMT-DDA-2.pep.xml	LSPGDVVIIPAGHPVAITASSNLNLLGFGINAENNER		EVQRYEAR.LSPGDVVIIPAGHPVAITASSNLNLLGFGINAENNER.NFISGSDD	R	N	37	4	5308.1880	3769.9624	3769.9663	943.4979	943.4989	3768.9797	943.2522	0.9865	0.9850	1.0934	0.00000000000000	49.8040	15.7260	1.0000	2	0	508	544	1785029.2			0.99	true	tr|Q9M3X6|Q9M3X6_PEA	Q9M3X6	Q9M3X6_PEA	cvc	Convicilin			0.0	0.0	0.0	0.0	0.0	0.0	0.0	0.0	0.0	0.0	0.0	0.0	0.0	0.0	0.0	0.0
H0650_2p_IonOpt11_PRC-6481_Weiland_TMT-DDA-2.34960.34960.3	C:\FragPipe\Data\AM\PRC-6481\Output\interact-H0650_2p_IonOpt11_PRC-6481_Weiland_TMT-DDA-2.pep.xml	FVEESSIPLVTIFNNEPSNHPFVVK	n[305]FVEESSIPLVTIFNNEPSNHPFVVK	FNVEAIVK.FVEESSIPLVTIFNNEPSNHPFVVK.YFNSPNAK	K	Y	25	3	5308.4620	3146.6640	3146.6620	1049.8953	1049.8946	3146.6614	1049.8944	0.0007	0.9368	3.0709	0.00000000000000	63.6120	54.0330	1.0000	2	0	238	262	1.8107036E7	N-term(304.2072)		1.00	true	tr|A0A9D4WP68|A0A9D4WP68_PEA	A0A9D4WP68	A0A9D4WP68_PEA	KIW84_052612	Protein disulfide-isomerase			0.0	0.0	0.0	0.0	15979.45	0.0	0.0	29129.672	5137.538	3747.0461	80430.016	77097.76	4266.8096	0.0	0.0	0.0
H0650_2p_IonOpt11_PRC-6481_Weiland_TMT-DDA-2.34978.34978.5	C:\FragPipe\Data\AM\PRC-6481\Output\interact-H0650_2p_IonOpt11_PRC-6481_Weiland_TMT-DDA-2.pep.xml	AKPHTIFLPQHIDADLILVVLSGK	n[305]AKPHTIFLPQHIDADLILVVLSGK	NYRIVEYR.AKPHTIFLPQHIDADLILVVLSGK.AIITVISP	R	A	24	5	5310.9490	2929.7180	2929.7146	586.9509	586.9502	2928.7126	586.7498	1.0019	0.8929	0.8307	0.00000000000000	48.2740	45.6010	1.0000	2	1	247	270	4.4876396E7	N-term(304.2072)		1.00	true	tr|Q9M3X6|Q9M3X6_PEA	Q9M3X6	Q9M3X6_PEA	cvc	Convicilin			3835.824	4291.3867	9796.32	13038.202	15484.679	10927.561	6765.375	50840.95	11306.986	13118.399	61909.746	65336.87	10614.656	2518.6301	0.0	0.0
H0650_2p_IonOpt11_PRC-6481_Weiland_TMT-DDA-2.34979.34979.4	C:\FragPipe\Data\AM\PRC-6481\Output\interact-H0650_2p_IonOpt11_PRC-6481_Weiland_TMT-DDA-2.pep.xml	AKPHTIFLPQHIDADLILVVLSGK	n[305]AKPHTIFLPQHIDADLILVVLSGK	NYRIVEYR.AKPHTIFLPQHIDADLILVVLSGK.AIITVISP	R	A	24	4	5311.0850	2929.7180	2929.7170	733.4368	733.4365	2928.7126	733.1854	1.0043	0.9417	0.8330	0.00000000000000	63.4490	60.7680	1.0000	2	1	247	270	1.1245558E7	N-term(304.2072)		0.96	true	tr|Q9M3X6|Q9M3X6_PEA	Q9M3X6	Q9M3X6_PEA	cvc	Convicilin			0.0	0.0	0.0	0.0	6963.6274	0.0	2422.1072	24669.283	2462.9805	3187.3667	32072.861	38170.0	2203.0547	0.0	0.0	0.0
H0650_2p_IonOpt11_PRC-6481_Weiland_TMT-DDA-2.34981.34981.3	C:\FragPipe\Data\AM\PRC-6481\Output\interact-H0650_2p_IonOpt11_PRC-6481_Weiland_TMT-DDA-2.pep.xml	SPFNIFSNNPAFSNKFGSLFEVGPSQEK		WPFGGPFK.SPFNIFSNNPAFSNKFGSLFEVGPSQEK.SGIEGINI	K	S	28	3	5311.4530	3090.4917	3090.4973	1031.1712	1031.1730	3088.4930	1030.5049	2.0043	0.8430	1.2717	0.00000000000000	43.4750	13.5110	1.0000	2	1	289	316	4.51200288E8			1.00	true	tr|O49927|O49927_PEA	O49927	O49927_PEA	p54	p54 protein			0.0	0.0	0.0	0.0	0.0	0.0	0.0	0.0	0.0	0.0	0.0	0.0	0.0	0.0	0.0	0.0
H0650_2p_IonOpt11_PRC-6481_Weiland_TMT-DDA-2.34983.34983.3	C:\FragPipe\Data\AM\PRC-6481\Output\interact-H0650_2p_IonOpt11_PRC-6481_Weiland_TMT-DDA-2.pep.xml	KIADMFPFFEGTVFENGIDAAYR	K[432]IADM[147]FPFFEGTVFENGIDAAYR	DKIIIGPK.KIADMFPFFEGTVFENGIDAAYR.STRGKEVY	K	S	23	3	5311.7270	2957.4670	2957.4639	986.8296	986.8286	2957.4595	986.8271	0.0043	0.8790	0.5482	0.00000000000000	56.5130	56.5130	1.0000	2	1	104	126	1.1969862E7	1K(304.2072),5M(15.9949)		0.78	false	tr|A0A9D5BIC6|A0A9D5BIC6_PEA	A0A9D5BIC6	A0A9D5BIC6_PEA	KIW84_012699	Albumin-2	KIW84_012700	tr|A0A9D5BII4|A0A9D5BII4_PEA	0.0	0.0	0.0	0.0	51264.426	7081.58	3964.7512	160210.36	8947.077	12619.434	151733.8	206688.55	0.0	5164.5986	0.0	0.0
H0650_2p_IonOpt11_PRC-6481_Weiland_TMT-DDA-2.34984.34984.2	C:\FragPipe\Data\AM\PRC-6481\Output\interact-H0650_2p_IonOpt11_PRC-6481_Weiland_TMT-DDA-2.pep.xml	WYEIASFPSFFQPK		DIERYTGR.WYEIASFPSFFQPK.NSENTRAT	R	N	14	2	5311.8640	1745.8472	1745.8491	873.9309	873.9318	1745.8452	873.9299	0.0039	0.5681	0.0099	0.00000000006159	32.8010	13.1620	1.0000	2	0	24	37	1.0390385E7			0.94	true	tr|A0A9D4X6Z1|A0A9D4X6Z1_PEA	A0A9D4X6Z1	A0A9D4X6Z1_PEA	KIW84_040232	Lipocalin/cytosolic fatty-acid binding domain-containing protein			0.0	0.0	0.0	0.0	0.0	0.0	0.0	0.0	0.0	0.0	0.0	0.0	0.0	0.0	0.0	0.0
H0650_2p_IonOpt11_PRC-6481_Weiland_TMT-DDA-2.34985.34985.3	C:\FragPipe\Data\AM\PRC-6481\Output\interact-H0650_2p_IonOpt11_PRC-6481_Weiland_TMT-DDA-2.pep.xml	VAEALEYGLVGINEGVISTEVAPFGGVK		NSIQRSWR.VAEALEYGLVGINEGVISTEVAPFGGVK.QSGIGREG	R	Q	28	3	5312.0005	2817.4840	2817.4678	940.1686	940.1632	2817.4800	940.1673	-0.0122	0.7978	0.0309	0.00000000000000	60.6810	17.8790	1.0000	2	0	518	545	6586982.0			0.95	false	tr|A0A9D4YJN2|A0A9D4YJN2_PEA	A0A9D4YJN2	A0A9D4YJN2_PEA	KIW84_010327	Succinate-semialdehyde dehydrogenase (Fragment)		tr|A0A9D4YKX9|A0A9D4YKX9_PEA	0.0	0.0	0.0	0.0	0.0	0.0	0.0	0.0	0.0	0.0	0.0	0.0	0.0	0.0	0.0	0.0
H0650_2p_IonOpt11_PRC-6481_Weiland_TMT-DDA-2.34987.34987.3	C:\FragPipe\Data\AM\PRC-6481\Output\interact-H0650_2p_IonOpt11_PRC-6481_Weiland_TMT-DDA-2.pep.xml	NVNSWNDPLGALIIGVHQLK		IASNIESK.NVNSWNDPLGALIIGVHQLK.LSNWKPEE	K	L	20	3	5312.2754	2187.1830	2187.1810	730.0683	730.0676	2187.1800	730.0673	0.0009	0.7557	1.1737	0.00000000000000	45.6970	21.2270	1.0000	2	0	553	572	8332471.5			0.97	false	tr|A0A9D4WIK2|A0A9D4WIK2_PEA	A0A9D4WIK2	A0A9D4WIK2_PEA	KIW84_066600	CBM20 domain-containing protein	KIW84_065401	tr|A0A9D4WH05|A0A9D4WH05_PEA	0.0	0.0	0.0	0.0	0.0	0.0	0.0	0.0	0.0	0.0	0.0	0.0	0.0	0.0	0.0	0.0
H0650_2p_IonOpt11_PRC-6481_Weiland_TMT-DDA-2.34991.34991.2	C:\FragPipe\Data\AM\PRC-6481\Output\interact-H0650_2p_IonOpt11_PRC-6481_Weiland_TMT-DDA-2.pep.xml	AYLPVVESFGFSSTLR	n[305]AYLPVVESFGFSSTLR	GTPIYNIK.AYLPVVESFGFSSTLR.AATSGQAF	K	A	16	2	5312.8210	2076.1301	2076.1277	1039.0723	1039.0711	2076.1213	1039.0679	0.0063	0.9368	3.1436	0.00000000000000	36.5820	12.9420	1.0000	2	0	771	786	1982161.1	N-term(304.2072)		0.86	true	tr|A0A9D4W256|A0A9D4W256_PEA	A0A9D4W256	A0A9D4W256_PEA	KIW84_061329	Pre-tRNA nuclear export protein			2400.7517	0.0	0.0	0.0	23541.875	0.0	1812.4635	43944.32	3210.4329	2728.76	75611.74	75485.375	2369.0571	1420.4363	0.0	0.0
H0650_2p_IonOpt11_PRC-6481_Weiland_TMT-DDA-2.34996.34996.2	C:\FragPipe\Data\AM\PRC-6481\Output\interact-H0650_2p_IonOpt11_PRC-6481_Weiland_TMT-DDA-2.pep.xml	SNIVGLPASLLLLK		KKAVVVGR.SNIVGLPASLLLLK.ADATVTIV	R	A	14	2	5313.5430	1436.8958	1436.8972	719.4552	719.4559	1436.8965	719.4555	0.0007	0.3692	1.2064	0.00000079009690	24.9920	13.6460	0.9995	2	0	169	182	5948536.0			0.54	true	tr|A0A9D5AUP1|A0A9D5AUP1_PEA	A0A9D5AUP1	A0A9D5AUP1_PEA	KIW84_031000	methenyltetrahydrofolate cyclohydrolase			0.0	0.0	0.0	0.0	0.0	0.0	0.0	0.0	0.0	0.0	0.0	0.0	0.0	0.0	0.0	0.0
H0650_2p_IonOpt11_PRC-6481_Weiland_TMT-DDA-2.34997.34997.4	C:\FragPipe\Data\AM\PRC-6481\Output\interact-H0650_2p_IonOpt11_PRC-6481_Weiland_TMT-DDA-2.pep.xml	LFKPFDELFVDSKDFNVEALVK		SVSGPVVR.LFKPFDELFVDSKDFNVEALVK.FVEESSIP	R	F	22	4	5313.6787	2599.3660	2599.3577	650.8488	650.8467	2599.3572	650.8466	0.0004	0.7669	1.1590	0.00000000014898	29.4800	12.3640	1.0000	2	2	216	237	4.355316E7			0.95	true	tr|A0A9D4WP68|A0A9D4WP68_PEA	A0A9D4WP68	A0A9D4WP68_PEA	KIW84_052612	Protein disulfide-isomerase			0.0	0.0	0.0	0.0	0.0	0.0	0.0	0.0	0.0	0.0	0.0	0.0	0.0	0.0	0.0	0.0
H0650_2p_IonOpt11_PRC-6481_Weiland_TMT-DDA-2.34998.34998.3	C:\FragPipe\Data\AM\PRC-6481\Output\interact-H0650_2p_IonOpt11_PRC-6481_Weiland_TMT-DDA-2.pep.xml	AYLPVVESFGFSSTLR	n[305]AYLPVVESFGFSSTLR	GTPIYNIK.AYLPVVESFGFSSTLR.AATSGQAF	K	A	16	3	5313.8140	2076.1270	2076.1238	693.0496	693.0485	2076.1213	693.0477	0.0024	0.9075	3.1602	0.00000000000000	40.7350	18.9150	1.0000	2	0	771	786	4829551.0	N-term(304.2072)		1.00	true	tr|A0A9D4W256|A0A9D4W256_PEA	A0A9D4W256	A0A9D4W256_PEA	KIW84_061329	Pre-tRNA nuclear export protein			2444.7021	2661.4485	1311.7025	0.0	7399.1387	0.0	2502.557	14776.987	2794.7852	1276.0208	24877.35	22207.787	4233.702	0.0	0.0	0.0
H0650_2p_IonOpt11_PRC-6481_Weiland_TMT-DDA-2.35000.35000.5	C:\FragPipe\Data\AM\PRC-6481\Output\interact-H0650_2p_IonOpt11_PRC-6481_Weiland_TMT-DDA-2.pep.xml	AVCNLFALEGATVVFTFVKGHEEKDAK	AVCNLFALEGATVVFTFVKGHEEKDAK	GGDSGIGR.AVCNLFALEGATVVFTFVKGHEEKDAK.DTIAMIKR	R	D	27	5	5314.0840	2980.5222	2980.5195	597.1117	597.1112	2979.5164	596.9106	1.0031	0.7820	1.2543	0.00000000000000	46.0680	13.4180	1.0000	2	2	57	83	4625329.0	3C(57.0215)		0.96	true	tr|A0A9D4XPH4|A0A9D4XPH4_PEA	A0A9D4XPH4	A0A9D4XPH4_PEA	KIW84_030484	NADPH-dependent aldehyde reductase 1			0.0	0.0	0.0	0.0	0.0	0.0	0.0	0.0	0.0	0.0	0.0	0.0	0.0	0.0	0.0	0.0
H0650_2p_IonOpt11_PRC-6481_Weiland_TMT-DDA-2.35007.35007.4	C:\FragPipe\Data\AM\PRC-6481\Output\interact-H0650_2p_IonOpt11_PRC-6481_Weiland_TMT-DDA-2.pep.xml	KYPQLQDLDLFVSCVEINEGALMLPHYNSR	KYPQLQDLDLFVSCVEINEGALM[147]LPHYNSR	IFEITPEK.KYPQLQDLDLFVSCVEINEGALMLPHYNSR.AIVVIIVN	K	A	30	4	5315.0810	3566.7383	3566.7327	892.6919	892.6905	3564.7380	892.1918	1.9946	0.7723	1.4236	0.00000000000000	53.0480	41.3630	1.0000	2	1	436	465	787716.75	14C(57.0215),23M(15.9949)		1.00	true	tr|Q9M3X6|Q9M3X6_PEA	Q9M3X6	Q9M3X6_PEA	cvc	Convicilin			0.0	0.0	0.0	0.0	0.0	0.0	0.0	0.0	0.0	0.0	0.0	0.0	0.0	0.0	0.0	0.0
H0650_2p_IonOpt11_PRC-6481_Weiland_TMT-DDA-2.35009.35009.4	C:\FragPipe\Data\AM\PRC-6481\Output\interact-H0650_2p_IonOpt11_PRC-6481_Weiland_TMT-DDA-2.pep.xml	NILEAAFNTNYEEIEKVLLEQQEQEPQHR	NILEAAFNTNYEEIEK[432]VLLEQQEQEPQHR	SIISGFSK.NILEAAFNTNYEEIEKVLLEQQEQEPQHR.SIKDRRQE	K	S	29	4	5315.3540	3815.9607	3815.9473	954.9975	954.9941	3815.9290	954.9895	0.0183	0.7330	1.3956	0.00000000000000	48.8640	23.2100	1.0000	2	1	176	204	2.2305584E7	16K(304.2072)		1.00	false	tr|D3VND9|D3VND9_PEA	D3VND9	D3VND9_PEA	vc-2	Vicilin 47k	KIW84_033460, KIW84_033461, KIW84_033462, KIW84_033464, vicK	tr|A0A9D4XVW8|A0A9D4XVW8_PEA, tr|A0A9D4XW11|A0A9D4XW11_PEA, tr|A0A9D4XWP6|A0A9D4XWP6_PEA, tr|A0A9D4XXP8|A0A9D4XXP8_PEA, tr|A0A9D4Y1E5|A0A9D4Y1E5_PEA, tr|A0A9D5AZZ3|A0A9D5AZZ3_PEA, tr|A0A9D5B356|A0A9D5B356_PEA, tr|Q43626|Q43626_PEA	0.0	0.0	0.0	0.0	5511.722	0.0	0.0	22267.402	1983.6348	2352.0913	37993.78	36754.668	2919.1858	0.0	0.0	0.0
H0650_2p_IonOpt11_PRC-6481_Weiland_TMT-DDA-2.35010.35010.3	C:\FragPipe\Data\AM\PRC-6481\Output\interact-H0650_2p_IonOpt11_PRC-6481_Weiland_TMT-DDA-2.pep.xml	DTTMVDVPVKVPYSILMSLAK	DTTMVDVPVKVPYSILM[147]SLAK	DPGSIKAK.DTTMVDVPVKVPYSILMSLAK.DIGADWDI	K	D	21	3	5315.4907	2322.2292	2322.2227	775.0837	775.0815	2322.2214	775.0811	0.0012	0.6757	0.9239	0.00000000001516	38.5130	14.4520	1.0000	2	1	86	106	1.4581856E7	17M(15.9949)		0.78	false	tr|A0A9D5AWM0|A0A9D5AWM0_PEA	A0A9D5AWM0	A0A9D5AWM0_PEA	KIW84_045346	Water stress and hypersensitive response domain-containing protein		tr|A0A9D5ARM0|A0A9D5ARM0_PEA	0.0	0.0	0.0	0.0	0.0	0.0	0.0	0.0	0.0	0.0	0.0	0.0	0.0	0.0	0.0	0.0
H0650_2p_IonOpt11_PRC-6481_Weiland_TMT-DDA-2.35013.35013.3	C:\FragPipe\Data\AM\PRC-6481\Output\interact-H0650_2p_IonOpt11_PRC-6481_Weiland_TMT-DDA-2.pep.xml	GQLVVVPQNFVVAQQAGNEEGFEYVVFK	n[305]GQLVVVPQNFVVAQQAGNEEGFEYVVFK	VFDDKVRK.GQLVVVPQNFVVAQQAGNEEGFEYVVFK.TNDRAAVS	K	T	28	3	5315.9004	3399.7900	3399.7822	1134.2706	1134.2680	3398.7834	1133.9351	0.9987	0.9632	0.0234	0.00000000000000	62.8770	10.8100	1.0000	2	0	488	515	7756362.0	N-term(304.2072)		0.97	false	tr|A0A9D4W9W0|A0A9D4W9W0_PEA	A0A9D4W9W0	A0A9D4W9W0_PEA	KIW84_063801	Cupin type-1 domain-containing protein		tr|A0A9D4WCL6|A0A9D4WCL6_PEA	0.0	0.0	0.0	0.0	10218.063	0.0	0.0	17797.982	4459.3765	3380.6682	43222.008	40026.984	2768.2393	0.0	0.0	0.0
H0650_2p_IonOpt11_PRC-6481_Weiland_TMT-DDA-2.35016.35016.3	C:\FragPipe\Data\AM\PRC-6481\Output\interact-H0650_2p_IonOpt11_PRC-6481_Weiland_TMT-DDA-2.pep.xml	AIVVLLVNEGKGNLELLGLK		MIPHYNSR.AIVVLLVNEGKGNLELLGLK.NEQQERED	R	N	20	3	5316.3076	2092.2751	2092.2740	698.4323	698.4319	2091.2666	698.0961	1.0073	0.5981	2.8445	0.00064650930000	16.9160	9.8690	0.9958	2	1	466	485	3.7029556E7			0.94	false	tr|Q9M3X6|Q9M3X6_PEA	Q9M3X6	Q9M3X6_PEA	cvc	Convicilin	KIW84_065582	tr|A0A9D5ACP5|A0A9D5ACP5_PEA	0.0	0.0	0.0	0.0	0.0	0.0	0.0	0.0	0.0	0.0	0.0	0.0	0.0	0.0	0.0	0.0
H0650_2p_IonOpt11_PRC-6481_Weiland_TMT-DDA-2.35021.35021.4	C:\FragPipe\Data\AM\PRC-6481\Output\interact-H0650_2p_IonOpt11_PRC-6481_Weiland_TMT-DDA-2.pep.xml	KYPQLQDLDLFVSCVEINEGALMLPHYNSR	K[432]YPQLQDLDLFVSCVEINEGALM[147]LPHYNSR	IFEITPEK.KYPQLQDLDLFVSCVEINEGALMLPHYNSR.AIVVIIVN	K	A	30	4	5317.0884	3869.9622	3869.9507	968.4978	968.4950	3868.9450	968.2435	1.0056	0.8770	1.3902	0.00000000000000	56.0860	56.0860	1.0000	2	1	436	465	8.5976176E7	14C(57.0215),1K(304.2072),23M(15.9949)		0.93	true	tr|Q9M3X6|Q9M3X6_PEA	Q9M3X6	Q9M3X6_PEA	cvc	Convicilin			0.0	0.0	0.0	0.0	6731.447	0.0	0.0	23487.768	0.0	3192.9958	39101.027	36777.14	1379.0787	0.0	0.0	0.0
H0650_2p_IonOpt11_PRC-6481_Weiland_TMT-DDA-2.35022.35022.4	C:\FragPipe\Data\AM\PRC-6481\Output\interact-H0650_2p_IonOpt11_PRC-6481_Weiland_TMT-DDA-2.pep.xml	VNAVAPGPVWTPIQPATMPAEMIQNLGSEVPMKR		QIVKKGIR.VNAVAPGPVWTPIQPATMPAEMIQNLGSEVPMKR.AAQPSEIA	R	A	34	4	5317.2256	3628.8616	3628.8613	908.2227	908.2226	3628.8567	908.2215	0.0046	0.8594	1.0883	0.00000000000000	62.3470	15.6620	1.0000	2	1	222	255	1.0216933E7			1.00	true	tr|A0A9D4X4R2|A0A9D4X4R2_PEA	A0A9D4X4R2	A0A9D4X4R2_PEA	KIW84_040221	NADPH-dependent aldehyde reductase 1			0.0	0.0	0.0	0.0	0.0	0.0	0.0	0.0	0.0	0.0	0.0	0.0	0.0	0.0	0.0	0.0
H0650_2p_IonOpt11_PRC-6481_Weiland_TMT-DDA-2.35024.35024.3	C:\FragPipe\Data\AM\PRC-6481\Output\interact-H0650_2p_IonOpt11_PRC-6481_Weiland_TMT-DDA-2.pep.xml	VNAVAPGPVWTPIQPATMPAEMIQNLGSEVPMKR		QIVKKGIR.VNAVAPGPVWTPIQPATMPAEMIQNLGSEVPMKR.AAQPSEIA	R	A	34	3	5317.5024	3628.8552	3628.8564	1210.6257	1210.6261	3628.8567	1210.6262	-0.0002	0.8380	1.0837	0.00000000000000	75.4730	16.1420	1.0000	2	1	222	255	2.041262E7			1.00	true	tr|A0A9D4X4R2|A0A9D4X4R2_PEA	A0A9D4X4R2	A0A9D4X4R2_PEA	KIW84_040221	NADPH-dependent aldehyde reductase 1			0.0	0.0	0.0	0.0	0.0	0.0	0.0	0.0	0.0	0.0	0.0	0.0	0.0	0.0	0.0	0.0
H0650_2p_IonOpt11_PRC-6481_Weiland_TMT-DDA-2.35034.35034.4	C:\FragPipe\Data\AM\PRC-6481\Output\interact-H0650_2p_IonOpt11_PRC-6481_Weiland_TMT-DDA-2.pep.xml	AGQPIEVAPSFVFLASNQCSSYITGQVLHPNGGTVVNA	AGQPIEVAPSFVFLASNQCSSYITGQVLHPNGGTVVNA	GSDVPMKR.AGQPIEVAPSFVFLASNQCSSYITGQVLHPNGGTVVNA.	R	-	38	4	5318.9165	3930.9456	3930.9336	983.7437	983.7407	3928.9417	983.2427	1.9919	0.6827	0.0740	0.00000003229126	31.6910	12.8470	1.0000	2	0	256	293	2.4652992E7	19C(57.0215)		0.99	true	tr|A0A9D4XPH4|A0A9D4XPH4_PEA	A0A9D4XPH4	A0A9D4XPH4_PEA	KIW84_030484	NADPH-dependent aldehyde reductase 1			0.0	0.0	0.0	0.0	0.0	0.0	0.0	0.0	0.0	0.0	0.0	0.0	0.0	0.0	0.0	0.0
H0650_2p_IonOpt11_PRC-6481_Weiland_TMT-DDA-2.35038.35038.2	C:\FragPipe\Data\AM\PRC-6481\Output\interact-H0650_2p_IonOpt11_PRC-6481_Weiland_TMT-DDA-2.pep.xml	ATPAEVLANAFGLR		SHVQQVIR.ATPAEVLANAFGLR.QRQVTEIK	R	Q	14	2	5319.4580	1428.7836	1428.7726	715.3991	715.3936	1428.7725	715.3935	0.0001	0.5540	4.2108	0.00000000058660	30.1450	14.2570	1.0000	2	0	449	462	4.71378016E8			0.77	false	tr|A0A9D5A4J7|A0A9D5A4J7_PEA	A0A9D5A4J7	A0A9D5A4J7_PEA	KIW84_061513	Cupin type-1 domain-containing protein	KIW84_061509	tr|A0A9D5A4B1|A0A9D5A4B1_PEA	0.0	0.0	0.0	0.0	0.0	0.0	0.0	0.0	0.0	0.0	0.0	0.0	0.0	0.0	0.0	0.0
H0650_2p_IonOpt11_PRC-6481_Weiland_TMT-DDA-2.35044.35044.3	C:\FragPipe\Data\AM\PRC-6481\Output\interact-H0650_2p_IonOpt11_PRC-6481_Weiland_TMT-DDA-2.pep.xml	VPGEPTDTATSVVETVTSTVQGFGPINK		SSNYGQPR.VPGEPTDTATSVVETVTSTVQGFGPINK.IHQHICAF	R	I	28	3	5320.2686	2831.4365	2831.4275	944.8194	944.8164	2830.4236	944.4818	1.0039	0.8480	0.8709	0.00000000000000	63.3640	14.5100	1.0000	2	0	10	37	1.8604552E7			0.97	true	tr|A0A9D4WRN6|A0A9D4WRN6_PEA	A0A9D4WRN6	A0A9D4WRN6_PEA	KIW84_052913	Oil body-associated protein 1A			0.0	0.0	0.0	0.0	0.0	0.0	0.0	0.0	0.0	0.0	0.0	0.0	0.0	0.0	0.0	0.0
H0650_2p_IonOpt11_PRC-6481_Weiland_TMT-DDA-2.35048.35048.2	C:\FragPipe\Data\AM\PRC-6481\Output\interact-H0650_2p_IonOpt11_PRC-6481_Weiland_TMT-DDA-2.pep.xml	VLELDTESDGGEIQAALAEWTGQR		KQIGATYK.VLELDTESDGGEIQAALAEWTGQR.TVPNVFIG	K	T	24	2	5320.8623	2587.2454	2587.2434	1294.6300	1294.6290	2587.2400	1294.6273	0.0034	0.7986	0.1616	0.00000000000000	66.7580	13.4750	1.0000	2	0	60	83	1.7260002E7			1.00	true	tr|A0A9D5AG68|A0A9D5AG68_PEA	A0A9D5AG68	A0A9D5AG68_PEA	KIW84_053388	Glutaredoxin-C1			0.0	0.0	0.0	0.0	0.0	0.0	0.0	0.0	0.0	0.0	0.0	0.0	0.0	0.0	0.0	0.0
H0650_2p_IonOpt11_PRC-6481_Weiland_TMT-DDA-2.35050.35050.3	C:\FragPipe\Data\AM\PRC-6481\Output\interact-H0650_2p_IonOpt11_PRC-6481_Weiland_TMT-DDA-2.pep.xml	LVDLVIPVNGPGKFEAFDLAK	n[305]LVDLVIPVNGPGKFEAFDLAK	QDDEEDIR.LVDLVIPVNGPGKFEAFDLAK.NKNQYIRG	R	N	21	3	5321.1350	2545.4548	2545.4492	849.4922	849.4903	2545.4480	849.4899	0.0012	0.9449	3.2883	0.00000000000000	62.7640	26.5750	1.0000	2	1	313	333	4.04835E7	N-term(304.2072)		0.97	true	tr|Q9M3X6|Q9M3X6_PEA	Q9M3X6	Q9M3X6_PEA	cvc	Convicilin			0.0	0.0	0.0	0.0	119110.61	0.0	6419.8506	129689.27	29350.031	23457.879	517865.28	382090.75	11175.034	8720.027	0.0	0.0
H0650_2p_IonOpt11_PRC-6481_Weiland_TMT-DDA-2.35051.35051.3	C:\FragPipe\Data\AM\PRC-6481\Output\interact-H0650_2p_IonOpt11_PRC-6481_Weiland_TMT-DDA-2.pep.xml	ALAFDEFGRPFIILREQETK	n[43]ALAFDEFGRPFIILREQETK	.ALAFDEFGRPFIILREQETK.NRIRGIDA	M	N	20	3	5321.2710	2421.2730	2421.2717	808.0983	808.0978	2421.2690	808.0969	0.0026	0.5519	1.3932	0.00000000000000	56.6150	13.1630	1.0000	2	2	2	21	8086338.5	N-term(42.0106)		0.96	true	tr|A0A9D4WQZ2|A0A9D4WQZ2_PEA	A0A9D4WQZ2	A0A9D4WQZ2_PEA	KIW84_052782	T-complex protein 1 subunit epsilon			0.0	0.0	0.0	0.0	0.0	0.0	0.0	0.0	0.0	0.0	0.0	0.0	0.0	0.0	0.0	0.0
H0650_2p_IonOpt11_PRC-6481_Weiland_TMT-DDA-2.35052.35052.4	C:\FragPipe\Data\AM\PRC-6481\Output\interact-H0650_2p_IonOpt11_PRC-6481_Weiland_TMT-DDA-2.pep.xml	AKPHTIFLPQHIDADLILVVLSGK		NYRIVEYR.AKPHTIFLPQHIDADLILVVLSGK.AIITVISP	R	A	24	4	5321.4067	2625.4950	2625.4949	657.3810	657.3810	2624.5054	657.1336	0.9895	0.5902	1.0050	0.00000000119222	30.5790	14.8320	1.0000	2	1	247	270	111574.805			0.99	true	tr|Q9M3X6|Q9M3X6_PEA	Q9M3X6	Q9M3X6_PEA	cvc	Convicilin			0.0	0.0	0.0	0.0	0.0	0.0	0.0	0.0	0.0	0.0	0.0	0.0	0.0	0.0	0.0	0.0
H0650_2p_IonOpt11_PRC-6481_Weiland_TMT-DDA-2.35061.35061.4	C:\FragPipe\Data\AM\PRC-6481\Output\interact-H0650_2p_IonOpt11_PRC-6481_Weiland_TMT-DDA-2.pep.xml	KNPQLQDLDIFVNYVEIKEGSLLLPHYNSR		KFFEITPK.KNPQLQDLDIFVNYVEIKEGSLLLPHYNSR.AIVIVTVN	K	A	30	4	5322.7200	3541.8590	3541.8594	886.4720	886.4721	3541.8567	886.4715	0.0026	0.7883	0.3454	0.00000000000000	82.3400	15.0360	1.0000	2	2	277	306	7.2780488E7			0.99	false	tr|A0A9D4WHZ2|A0A9D4WHZ2_PEA	A0A9D4WHZ2	A0A9D4WHZ2_PEA	KIW84_050644	Cupin type-1 domain-containing protein	KIW84_050646, KIW84_050649, KIW84_050650	tr|A0A9D4WJU6|A0A9D4WJU6_PEA, tr|A0A9D4WKA7|A0A9D4WKA7_PEA, tr|A0A9D4WKG1|A0A9D4WKG1_PEA, tr|A0A9D5AEW2|A0A9D5AEW2_PEA	0.0	0.0	0.0	0.0	0.0	0.0	0.0	0.0	0.0	0.0	0.0	0.0	0.0	0.0	0.0	0.0
H0650_2p_IonOpt11_PRC-6481_Weiland_TMT-DDA-2.35063.35063.3	C:\FragPipe\Data\AM\PRC-6481\Output\interact-H0650_2p_IonOpt11_PRC-6481_Weiland_TMT-DDA-2.pep.xml	NQQLQDLDIFVNSVDIKEGSLLLPNYNSR		FFEITPEK.NQQLQDLDIFVNSVDIKEGSLLLPNYNSR.AIVIVTVT	K	A	29	3	5322.9927	3331.7065	3331.7090	1111.5761	1111.5769	3331.7046	1111.5755	0.0043	0.7402	0.3144	0.00000000000000	72.0480	13.8590	1.0000	2	1	273	301	6.2593741E8			1.00	false	tr|D3VND9|D3VND9_PEA	D3VND9	D3VND9_PEA	vc-2	Vicilin 47k	KIW84_033460, KIW84_033464, vicK	tr|A0A9D4XW11|A0A9D4XW11_PEA, tr|A0A9D4XXP8|A0A9D4XXP8_PEA, tr|A0A9D4Y1E5|A0A9D4Y1E5_PEA, tr|A0A9D5AZZ3|A0A9D5AZZ3_PEA, tr|A0A9D5B356|A0A9D5B356_PEA, tr|Q43626|Q43626_PEA	0.0	0.0	0.0	0.0	0.0	0.0	0.0	0.0	0.0	0.0	0.0	0.0	0.0	0.0	0.0	0.0
H0650_2p_IonOpt11_PRC-6481_Weiland_TMT-DDA-2.35064.35064.5	C:\FragPipe\Data\AM\PRC-6481\Output\interact-H0650_2p_IonOpt11_PRC-6481_Weiland_TMT-DDA-2.pep.xml	KNPQLQDLDIFVNYVEIKEGSLLLPHYNSR		KFFEITPK.KNPQLQDLDIFVNYVEIKEGSLLLPHYNSR.AIVIVTVN	K	A	30	5	5323.1284	3541.8600	3541.8574	709.3793	709.3788	3541.8567	709.3786	0.0007	0.7924	0.3386	0.00000000000000	57.9950	14.3030	1.0000	2	2	277	306	8.1401648E7			1.00	false	tr|A0A9D4WHZ2|A0A9D4WHZ2_PEA	A0A9D4WHZ2	A0A9D4WHZ2_PEA	KIW84_050644	Cupin type-1 domain-containing protein	KIW84_050646, KIW84_050649, KIW84_050650	tr|A0A9D4WJU6|A0A9D4WJU6_PEA, tr|A0A9D4WKA7|A0A9D4WKA7_PEA, tr|A0A9D4WKG1|A0A9D4WKG1_PEA, tr|A0A9D5AEW2|A0A9D5AEW2_PEA	0.0	0.0	0.0	0.0	0.0	0.0	0.0	0.0	0.0	0.0	0.0	0.0	0.0	0.0	0.0	0.0
H0650_2p_IonOpt11_PRC-6481_Weiland_TMT-DDA-2.35074.35074.2	C:\FragPipe\Data\AM\PRC-6481\Output\interact-H0650_2p_IonOpt11_PRC-6481_Weiland_TMT-DDA-2.pep.xml	TNIFSNFFLVR		EQIERVFR.TNIFSNFFLVR.HAIKHMKE	R	H	11	2	5324.5240	1356.7214	1356.7185	679.3680	679.3665	1356.7189	679.3667	-0.0003	0.6110	1.4849	0.00001738596000	24.2490	11.5360	0.9999	2	0	157	167	4.70665248E8			0.99	true	tr|A0A9D4X4R2|A0A9D4X4R2_PEA	A0A9D4X4R2	A0A9D4X4R2_PEA	KIW84_040221	NADPH-dependent aldehyde reductase 1			0.0	0.0	0.0	0.0	0.0	0.0	0.0	0.0	0.0	0.0	0.0	0.0	0.0	0.0	0.0	0.0
H0650_2p_IonOpt11_PRC-6481_Weiland_TMT-DDA-2.35075.35075.4	C:\FragPipe\Data\AM\PRC-6481\Output\interact-H0650_2p_IonOpt11_PRC-6481_Weiland_TMT-DDA-2.pep.xml	NQQLQDLDIFVNSVDIKEGSLLLPNYNSR		FFEITPEK.NQQLQDLDIFVNSVDIKEGSLLLPNYNSR.AIVIVTVT	K	A	29	4	5324.6606	3331.7092	3331.7097	833.9346	833.9347	3331.7046	833.9334	0.0051	0.8215	0.2866	0.00000000000000	66.0340	12.3350	1.0000	2	1	273	301	1.20308864E8			1.00	false	tr|D3VND9|D3VND9_PEA	D3VND9	D3VND9_PEA	vc-2	Vicilin 47k	KIW84_033460, KIW84_033464, vicK	tr|A0A9D4XW11|A0A9D4XW11_PEA, tr|A0A9D4XXP8|A0A9D4XXP8_PEA, tr|A0A9D4Y1E5|A0A9D4Y1E5_PEA, tr|A0A9D5AZZ3|A0A9D5AZZ3_PEA, tr|A0A9D5B356|A0A9D5B356_PEA, tr|Q43626|Q43626_PEA	0.0	0.0	0.0	0.0	0.0	0.0	0.0	0.0	0.0	0.0	0.0	0.0	0.0	0.0	0.0	0.0
H0650_2p_IonOpt11_PRC-6481_Weiland_TMT-DDA-2.35078.35078.3	C:\FragPipe\Data\AM\PRC-6481\Output\interact-H0650_2p_IonOpt11_PRC-6481_Weiland_TMT-DDA-2.pep.xml	SPFNIFSNNPAFSNKFGSLFEVGPSQEK		WPFGGPFK.SPFNIFSNNPAFSNKFGSLFEVGPSQEK.SGIEGINI	K	S	28	3	5325.0730	3089.4824	3089.4902	1030.8347	1030.8373	3088.4930	1030.5049	0.9973	0.7554	1.4987	0.00000000000000	53.4600	15.1770	1.0000	2	1	289	316	1.90891088E8			0.97	true	tr|O49927|O49927_PEA	O49927	O49927_PEA	p54	p54 protein			0.0	0.0	0.0	0.0	0.0	0.0	0.0	0.0	0.0	0.0	0.0	0.0	0.0	0.0	0.0	0.0
H0650_2p_IonOpt11_PRC-6481_Weiland_TMT-DDA-2.35079.35079.3	C:\FragPipe\Data\AM\PRC-6481\Output\interact-H0650_2p_IonOpt11_PRC-6481_Weiland_TMT-DDA-2.pep.xml	FFEITPEKNQQLQDLDIFVNSVDIK		IYSNKFGK.FFEITPEKNQQLQDLDIFVNSVDIK.EGSIIIPN	K	E	25	3	5325.2104	2980.5098	2980.5095	994.5105	994.5104	2979.5227	994.1815	0.9868	0.7831	0.2338	0.00000000000859	42.1400	17.2040	1.0000	2	1	265	289	1.581309E7			0.94	false	tr|D3VND9|D3VND9_PEA	D3VND9	D3VND9_PEA	vc-2	Vicilin 47k	KIW84_033460, KIW84_033461, KIW84_033464, vicK	tr|A0A9D4XVW8|A0A9D4XVW8_PEA, tr|A0A9D4XW11|A0A9D4XW11_PEA, tr|A0A9D4XXP8|A0A9D4XXP8_PEA, tr|A0A9D4Y1E5|A0A9D4Y1E5_PEA, tr|A0A9D5AZZ3|A0A9D5AZZ3_PEA, tr|A0A9D5B356|A0A9D5B356_PEA, tr|Q43626|Q43626_PEA	0.0	0.0	0.0	0.0	0.0	0.0	0.0	0.0	0.0	0.0	0.0	0.0	0.0	0.0	0.0	0.0
H0650_2p_IonOpt11_PRC-6481_Weiland_TMT-DDA-2.35080.35080.2	C:\FragPipe\Data\AM\PRC-6481\Output\interact-H0650_2p_IonOpt11_PRC-6481_Weiland_TMT-DDA-2.pep.xml	MFPNVTGLLNK	n[43]MFPNVTGLLNK	.MFPNVTGLLNK.GHKIRGTV	-	G	11	2	5325.3467	1274.6705	1274.6683	638.3425	638.3414	1274.6693	638.3419	-0.0009	0.4576	0.2347	0.00000058437310	24.5890	12.5380	1.0000	2	0	1	11	1.6263242E7	N-term(42.0106)		0.92	true	tr|A0A9D5ANG4|A0A9D5ANG4_PEA	A0A9D5ANG4	A0A9D5ANG4_PEA	KIW84_058020	Lipoxygenase			0.0	0.0	0.0	0.0	0.0	0.0	0.0	0.0	0.0	0.0	0.0	0.0	0.0	0.0	0.0	0.0
H0650_2p_IonOpt11_PRC-6481_Weiland_TMT-DDA-2.35082.35082.2	C:\FragPipe\Data\AM\PRC-6481\Output\interact-H0650_2p_IonOpt11_PRC-6481_Weiland_TMT-DDA-2.pep.xml	DVSFLPISGLMGLNLK	DVSFLPISGLM[147]GLNLK	QSGYNVKK.DVSFLPISGLMGLNLK.TRMDKSSC	K	T	16	2	5325.6190	1718.9321	1718.9272	860.4733	860.4709	1718.9275	860.4710	-0.0002	0.5136	0.2367	0.00003177748000	18.6790	11.0950	0.9953	2	0	257	272	3351931.2	11M(15.9949)		1.00	false	tr|A0A9D4ZRR8|A0A9D4ZRR8_PEA	A0A9D4ZRR8	A0A9D4ZRR8_PEA	KIW84_070137	Tr-type G domain-containing protein		tr|A0A9D4VGN8|A0A9D4VGN8_PEA, tr|A0A9D4ZTZ6|A0A9D4ZTZ6_PEA	0.0	0.0	0.0	0.0	0.0	0.0	0.0	0.0	0.0	0.0	0.0	0.0	0.0	0.0	0.0	0.0
H0650_2p_IonOpt11_PRC-6481_Weiland_TMT-DDA-2.35086.35086.4	C:\FragPipe\Data\AM\PRC-6481\Output\interact-H0650_2p_IonOpt11_PRC-6481_Weiland_TMT-DDA-2.pep.xml	SPFNIFSNNPAFSNKFGSLFEVGPSQEK	SPFNIFSNNPAFSNKFGSLFEVGPSQEK[432]	WPFGGPFK.SPFNIFSNNPAFSNKFGSLFEVGPSQEK.SGIEGINI	K	S	28	4	5326.1990	3394.7144	3394.7234	849.6859	849.6881	3392.7000	849.1823	2.0234	0.6412	1.5175	0.00000000188699	33.1710	28.7460	1.0000	2	1	289	316	1.0007612E7	28K(304.2072)		0.94	true	tr|O49927|O49927_PEA	O49927	O49927_PEA	p54	p54 protein			0.0	0.0	0.0	1889.89	20326.37	1865.0103	2322.0298	65993.63	5121.907	7396.4375	79056.72	89329.875	4094.5593	2002.874	0.0	0.0
H0650_2p_IonOpt11_PRC-6481_Weiland_TMT-DDA-2.35088.35088.3	C:\FragPipe\Data\AM\PRC-6481\Output\interact-H0650_2p_IonOpt11_PRC-6481_Weiland_TMT-DDA-2.pep.xml	VLELDTESDGGEIQAALAEWTGQR		KQIGATYK.VLELDTESDGGEIQAALAEWTGQR.TVPNVFIG	K	T	24	3	5326.4727	2589.2070	2589.2380	864.0763	864.0866	2587.2400	863.4206	1.9980	0.8171	0.2551	0.00000161616800	24.2350	12.3080	1.0000	2	0	60	83	3924925.2			0.94	true	tr|A0A9D5AG68|A0A9D5AG68_PEA	A0A9D5AG68	A0A9D5AG68_PEA	KIW84_053388	Glutaredoxin-C1			0.0	0.0	0.0	0.0	0.0	0.0	0.0	0.0	0.0	0.0	0.0	0.0	0.0	0.0	0.0	0.0
H0650_2p_IonOpt11_PRC-6481_Weiland_TMT-DDA-2.35091.35091.4	C:\FragPipe\Data\AM\PRC-6481\Output\interact-H0650_2p_IonOpt11_PRC-6481_Weiland_TMT-DDA-2.pep.xml	AIVVLLVNEGKGNLELLGLKNEQQER	n[305]AIVVLLVNEGKGNLELLGLKNEQQER	MIPHYNSR.AIVVLLVNEGKGNLELLGLKNEQQER.EDRKERNN	R	E	26	4	5326.8790	3180.8300	3180.8232	796.2148	796.2131	3179.8200	795.9623	1.0031	0.8671	7.4120	0.00000000000000	73.1680	38.2970	1.0000	2	2	466	491	6.689124E7	N-term(304.2072)		0.75	false	tr|Q9M3X6|Q9M3X6_PEA	Q9M3X6	Q9M3X6_PEA	cvc	Convicilin	KIW84_065582	tr|A0A9D5ACP5|A0A9D5ACP5_PEA	0.0	0.0	0.0	0.0	55818.438	5356.766	7289.839	199354.34	15073.967	22419.482	340642.1	317125.44	9874.629	6292.813	0.0	0.0
H0650_2p_IonOpt11_PRC-6481_Weiland_TMT-DDA-2.35092.35092.2	C:\FragPipe\Data\AM\PRC-6481\Output\interact-H0650_2p_IonOpt11_PRC-6481_Weiland_TMT-DDA-2.pep.xml	SLWPFGGPFK	n[305]SLWPFGGPFK[432]	VRGIAPKK.SLWPFGGPFK.SPFNIFSN	K	S	10	2	5327.0160	1743.0034	1743.0015	872.5090	872.5080	1743.0004	872.5075	0.0011	0.8056	5.2548	0.00000000048764	35.5240	35.5240	1.0000	2	0	279	288	1.8713878E7	N-term(304.2072),10K(304.2072)		0.87	true	tr|O49927|O49927_PEA	O49927	O49927_PEA	p54	p54 protein			1432.0094	0.0	2629.3958	0.0	70570.06	6409.8306	8090.609	226682.3	27982.484	37199.082	523564.44	591649.6	0.0	6719.561	0.0	0.0
H0650_2p_IonOpt11_PRC-6481_Weiland_TMT-DDA-2.35093.35093.3	C:\FragPipe\Data\AM\PRC-6481\Output\interact-H0650_2p_IonOpt11_PRC-6481_Weiland_TMT-DDA-2.pep.xml	SLWPFGGPFK	n[305]SLWPFGGPFK[432]	VRGIAPKK.SLWPFGGPFK.SPFNIFSN	K	S	10	3	5327.1504	1743.0034	1743.0010	582.0084	582.0076	1743.0004	582.0074	0.0006	0.8683	5.2570	0.00000807023000	24.4420	24.4420	1.0000	2	0	279	288	1.6567366E7	N-term(304.2072),10K(304.2072)		0.57	true	tr|O49927|O49927_PEA	O49927	O49927_PEA	p54	p54 protein			7563.724	8157.918	5662.8965	8414.474	29374.244	11068.408	7163.133	91026.63	20512.104	19514.576	205611.78	208099.73	0.0	4624.225	0.0	0.0
H0650_2p_IonOpt11_PRC-6481_Weiland_TMT-DDA-2.35095.35095.4	C:\FragPipe\Data\AM\PRC-6481\Output\interact-H0650_2p_IonOpt11_PRC-6481_Weiland_TMT-DDA-2.pep.xml	NILEAAFNTNYEEIEKVLLEQQEQEPQHR		SIISGFSK.NILEAAFNTNYEEIEKVLLEQQEQEPQHR.SIKDRRQE	K	S	29	4	5327.4240	3513.7110	3513.7114	879.4350	879.4351	3511.7217	878.9377	1.9897	0.6975	1.1944	0.00000000064233	30.5310	11.3230	1.0000	2	1	176	204	1013868.06			0.95	false	tr|D3VND9|D3VND9_PEA	D3VND9	D3VND9_PEA	vc-2	Vicilin 47k	KIW84_033460, KIW84_033461, KIW84_033462, KIW84_033464, vicK	tr|A0A9D4XVW8|A0A9D4XVW8_PEA, tr|A0A9D4XW11|A0A9D4XW11_PEA, tr|A0A9D4XWP6|A0A9D4XWP6_PEA, tr|A0A9D4XXP8|A0A9D4XXP8_PEA, tr|A0A9D4Y1E5|A0A9D4Y1E5_PEA, tr|A0A9D5AZZ3|A0A9D5AZZ3_PEA, tr|A0A9D5B356|A0A9D5B356_PEA, tr|Q43626|Q43626_PEA	0.0	0.0	0.0	0.0	0.0	0.0	0.0	0.0	0.0	0.0	0.0	0.0	0.0	0.0	0.0	0.0
H0650_2p_IonOpt11_PRC-6481_Weiland_TMT-DDA-2.35100.35100.4	C:\FragPipe\Data\AM\PRC-6481\Output\interact-H0650_2p_IonOpt11_PRC-6481_Weiland_TMT-DDA-2.pep.xml	SKPHTIFLPQQTDADFILVVLSGK	SK[432]PHTIFLPQQTDADFILVVLSGK	NYRIIEYK.SKPHTIFLPQQTDADFILVVLSGK.AIITVIKP	K	A	24	4	5328.1387	2957.6616	2957.6545	740.4227	740.4209	2957.6550	740.4210	-0.0004	0.9212	0.2815	0.00000000000000	59.6550	59.6550	1.0000	2	1	80	103	2.73755E7	2K(304.2072)		0.99	false	tr|A0A9D4WHZ2|A0A9D4WHZ2_PEA	A0A9D4WHZ2	A0A9D4WHZ2_PEA	KIW84_050644	Cupin type-1 domain-containing protein	KIW84_050647, KIW84_050649, KIW84_050650	tr|A0A9D4WKA7|A0A9D4WKA7_PEA, tr|A0A9D4WKG1|A0A9D4WKG1_PEA, tr|A0A9D4WM91|A0A9D4WM91_PEA, tr|A0A9D5AEW2|A0A9D5AEW2_PEA	0.0	0.0	0.0	0.0	11192.143	1757.1085	0.0	60652.484	6594.707	6134.8545	99097.6	128623.445	5056.84	0.0	0.0	0.0
H0650_2p_IonOpt11_PRC-6481_Weiland_TMT-DDA-2.35102.35102.3	C:\FragPipe\Data\AM\PRC-6481\Output\interact-H0650_2p_IonOpt11_PRC-6481_Weiland_TMT-DDA-2.pep.xml	ESTDVEDLFIAHIVGMDTMAR		NFDAKIRR.ESTDVEDLFIAHIVGMDTMAR.GIRNAAKI	R	G	21	3	5328.4106	2349.1055	2349.1035	784.0424	784.0418	2349.0980	784.0399	0.0056	0.6787	1.6770	0.00000000002800	36.9220	12.8520	1.0000	2	0	388	408	4744513.5			0.81	false	tr|A0A9D4XA28|A0A9D4XA28_PEA	A0A9D4XA28	A0A9D4XA28_PEA	KIW84_040385	Xylose isomerase		tr|A0A9D4X7D4|A0A9D4X7D4_PEA	0.0	0.0	0.0	0.0	0.0	0.0	0.0	0.0	0.0	0.0	0.0	0.0	0.0	0.0	0.0	0.0
H0650_2p_IonOpt11_PRC-6481_Weiland_TMT-DDA-2.35103.35103.5	C:\FragPipe\Data\AM\PRC-6481\Output\interact-H0650_2p_IonOpt11_PRC-6481_Weiland_TMT-DDA-2.pep.xml	KYPQLQDLDLFVSCVEINEGALMLPHYNSR	K[432]YPQLQDLDLFVSCVEINEGALM[147]LPHYNSR	IFEITPEK.KYPQLQDLDLFVSCVEINEGALMLPHYNSR.AIVVIIVN	K	A	30	5	5328.5470	3868.9507	3868.9465	774.7974	774.7966	3868.9450	774.7963	0.0014	0.7959	1.1992	0.00000000000000	60.3750	60.3750	1.0000	2	1	436	465	2.1703508E7	14C(57.0215),1K(304.2072),23M(15.9949)		0.98	true	tr|Q9M3X6|Q9M3X6_PEA	Q9M3X6	Q9M3X6_PEA	cvc	Convicilin			0.0	0.0	0.0	0.0	4405.9536	0.0	0.0	13464.456	1431.4387	2241.329	16692.441	20403.055	1349.2054	0.0	0.0	0.0
H0650_2p_IonOpt11_PRC-6481_Weiland_TMT-DDA-2.35108.35108.6	C:\FragPipe\Data\AM\PRC-6481\Output\interact-H0650_2p_IonOpt11_PRC-6481_Weiland_TMT-DDA-2.pep.xml	ASSNLDLLGFGINAENNQRNFLAGDEDNVISQIQRPVK	n[305]ASSNLDLLGFGINAENNQ[257]RNFLAGDEDNVISQIQRPVK[413]	AGHPVAVK.ASSNLDLLGFGINAENNQRNFLAGDEDNVISQIQRPVK.EIAFPGSA	K	E	38	6	5329.2310	4874.5050	4874.5090	813.4248	813.4254	4874.5234	813.4278	-0.0146	0.3516	1.4934	0.00021744580000	21.2290	21.2290	0.9414	2	2	377	414	3529096.0	N-term(304.2072),18Q(129.0790),38K(285.1437)		0.99	false	tr|A0A9D4WW22|A0A9D4WW22_PEA	A0A9D4WW22	A0A9D4WW22_PEA	KIW84_055578	Cupin type-1 domain-containing protein	KIW84_055579, KIW84_055583, KIW84_055587	tr|A0A9D4WX64|A0A9D4WX64_PEA, tr|A0A9D4WY90|A0A9D4WY90_PEA, tr|A0A9D4WYE1|A0A9D4WYE1_PEA, tr|A0A9D4WZ10|A0A9D4WZ10_PEA, tr|A0A9D4X0V6|A0A9D4X0V6_PEA, tr|A0A9D5AFY5|A0A9D5AFY5_PEA	0.0	0.0	0.0	0.0	2721.1616	0.0	0.0	8597.249	0.0	0.0	13152.368	12716.174	1786.3303	0.0	0.0	0.0
H0650_2p_IonOpt11_PRC-6481_Weiland_TMT-DDA-2.35111.35111.4	C:\FragPipe\Data\AM\PRC-6481\Output\interact-H0650_2p_IonOpt11_PRC-6481_Weiland_TMT-DDA-2.pep.xml	KYPQLQDLDLFVSCVEINEGALMLPHYNSR	K[432]YPQLQDLDLFVSCVEINEGALM[147]LPHYNSR	IFEITPEK.KYPQLQDLDLFVSCVEINEGALMLPHYNSR.AIVVIIVN	K	A	30	4	5329.6790	3870.9722	3870.9521	968.7503	968.7453	3868.9450	968.2435	2.0070	0.9271	1.1803	0.00000000000000	74.1230	74.1230	1.0000	2	1	436	465	7.876952E7	14C(57.0215),1K(304.2072),23M(15.9949)		1.00	true	tr|Q9M3X6|Q9M3X6_PEA	Q9M3X6	Q9M3X6_PEA	cvc	Convicilin			0.0	0.0	0.0	0.0	31115.934	3977.4343	3087.4717	91979.7	5337.2207	8533.193	119565.68	145288.33	5729.7954	2146.5928	0.0	0.0
H0650_2p_IonOpt11_PRC-6481_Weiland_TMT-DDA-2.35114.35114.3	C:\FragPipe\Data\AM\PRC-6481\Output\interact-H0650_2p_IonOpt11_PRC-6481_Weiland_TMT-DDA-2.pep.xml	IGVNAIPQIEEVNIFKDDVVIQFSNPK		RIQSTIKR.IGVNAIPQIEEVNIFKDDVVIQFSNPK.VQASIAAN	R	V	27	3	5330.0880	3025.6174	3025.6135	1009.5464	1009.5451	3025.6123	1009.5447	0.0012	0.7133	0.3138	0.00000000000000	55.7730	15.3430	1.0000	2	1	46	72	8274462.0			1.00	false	tr|A0A9D4ZWK8|A0A9D4ZWK8_PEA	A0A9D4ZWK8	A0A9D4ZWK8_PEA	KIW84_074232	Nascent polypeptide-associated complex subunit beta		tr|A0A9D4ZXR2|A0A9D4ZXR2_PEA	0.0	0.0	0.0	0.0	0.0	0.0	0.0	0.0	0.0	0.0	0.0	0.0	0.0	0.0	0.0	0.0
H0650_2p_IonOpt11_PRC-6481_Weiland_TMT-DDA-2.35117.35117.5	C:\FragPipe\Data\AM\PRC-6481\Output\interact-H0650_2p_IonOpt11_PRC-6481_Weiland_TMT-DDA-2.pep.xml	NILEAAFNTNYEEIEKVLLEQQEQEPQHRR	n[305]NILEAAFNTNYEEIEKVLLEQQEQEPQHRR	SIISGFSK.NILEAAFNTNYEEIEKVLLEQQEQEPQHRR.SIKDRRQE	K	S	30	5	5330.4946	3973.0332	3973.0303	795.6139	795.6133	3972.0300	795.4133	1.0002	0.8828	0.8563	0.00000000000000	69.2800	27.3940	1.0000	2	2	176	205	5.779516E7	N-term(304.2072)		0.94	false	tr|A0A9D4XW11|A0A9D4XW11_PEA	A0A9D4XW11	A0A9D4XW11_PEA	KIW84_033460	Cupin type-1 domain-containing protein	KIW84_033461, KIW84_033462, vicK	tr|A0A9D4XVW8|A0A9D4XVW8_PEA, tr|A0A9D4XWP6|A0A9D4XWP6_PEA, tr|A0A9D4XXP8|A0A9D4XXP8_PEA, tr|A0A9D5AZZ3|A0A9D5AZZ3_PEA, tr|A0A9D5B356|A0A9D5B356_PEA, tr|Q43626|Q43626_PEA	0.0	0.0	3786.1956	0.0	7620.1587	2092.2498	0.0	28396.045	0.0	5532.4272	44198.45	46726.42	3318.4233	0.0	0.0	0.0
H0650_2p_IonOpt11_PRC-6481_Weiland_TMT-DDA-2.35118.35118.3	C:\FragPipe\Data\AM\PRC-6481\Output\interact-H0650_2p_IonOpt11_PRC-6481_Weiland_TMT-DDA-2.pep.xml	NPQLQDLDIFVNSVEIK	n[305]NPQLQDLDIFVNSVEIK	FFEITPEK.NPQLQDLDIFVNSVEIK.EGSIIIPH	K	E	17	3	5330.6304	2276.2415	2276.2405	759.7544	759.7541	2275.2385	759.4201	1.0019	0.8723	2.9942	0.00000000000078	42.4770	13.6160	1.0000	2	0	278	294	2.5151482E7	N-term(304.2072)		0.99	false	tr|A0A9D4WW22|A0A9D4WW22_PEA	A0A9D4WW22	A0A9D4WW22_PEA	KIW84_055578	Cupin type-1 domain-containing protein	KIW84_055579, KIW84_055583, KIW84_055587	tr|A0A9D4WX64|A0A9D4WX64_PEA, tr|A0A9D4WY90|A0A9D4WY90_PEA, tr|A0A9D4WYA0|A0A9D4WYA0_PEA, tr|A0A9D4WYE1|A0A9D4WYE1_PEA, tr|A0A9D4WZ10|A0A9D4WZ10_PEA, tr|A0A9D4X0V6|A0A9D4X0V6_PEA, tr|A0A9D5AFY5|A0A9D5AFY5_PEA, tr|A0A9D5ALI9|A0A9D5ALI9_PEA	1912.5265	1767.6945	2550.324	0.0	37044.16	2275.6926	3457.837	31694.488	6314.3896	0.0	135536.17	46609.86	4419.167	0.0	0.0	0.0
H0650_2p_IonOpt11_PRC-6481_Weiland_TMT-DDA-2.35119.35119.4	C:\FragPipe\Data\AM\PRC-6481\Output\interact-H0650_2p_IonOpt11_PRC-6481_Weiland_TMT-DDA-2.pep.xml	NPQLQDLDIFVNSVEIKEGSLLLPHYNSR		FFEITPEK.NPQLQDLDIFVNSVEIKEGSLLLPHYNSR.AIVIVTVN	K	A	29	4	5330.7670	3338.7349	3338.7358	835.6910	835.6912	3337.7305	835.4399	1.0053	0.8349	0.3214	0.00000000000000	69.2450	14.4630	1.0000	2	1	278	306	7012910.5			0.98	false	tr|A0A9D4WW22|A0A9D4WW22_PEA	A0A9D4WW22	A0A9D4WW22_PEA	KIW84_055578	Cupin type-1 domain-containing protein	KIW84_055583, KIW84_055587	tr|A0A9D4WX64|A0A9D4WX64_PEA, tr|A0A9D4WY90|A0A9D4WY90_PEA, tr|A0A9D4WYA0|A0A9D4WYA0_PEA, tr|A0A9D4WYE1|A0A9D4WYE1_PEA, tr|A0A9D4WZ10|A0A9D4WZ10_PEA, tr|A0A9D4X0V6|A0A9D4X0V6_PEA, tr|A0A9D5ALI9|A0A9D5ALI9_PEA	0.0	0.0	0.0	0.0	0.0	0.0	0.0	0.0	0.0	0.0	0.0	0.0	0.0	0.0	0.0	0.0
H0650_2p_IonOpt11_PRC-6481_Weiland_TMT-DDA-2.35121.35121.3	C:\FragPipe\Data\AM\PRC-6481\Output\interact-H0650_2p_IonOpt11_PRC-6481_Weiland_TMT-DDA-2.pep.xml	LLDDPVDSIIFGCSSCAEEEER	n[305]LLDDPVDSIIFGCSSCAEEEER	VSKIAIDK.LLDDPVDSIIFGCSSCAEEEER.LMEKEREE	K	L	22	3	5331.0405	2845.3130	2845.3206	949.4449	949.4475	2844.3115	949.1111	1.0090	0.9397	5.7282	0.00000000000000	49.8540	36.3110	1.0000	2	0	400	421	5070404.0	N-term(304.2072),13C(57.0215),16C(57.0215)		1.00	false	tr|A0A9D5BCZ9|A0A9D5BCZ9_PEA	A0A9D5BCZ9	A0A9D5BCZ9_PEA	KIW84_024656	Cupin type-1 domain-containing protein		tr|A0A9D4YG61|A0A9D4YG61_PEA, tr|A0A9D4YJV0|A0A9D4YJV0_PEA	0.0	0.0	0.0	0.0	4974.438	0.0	0.0	10087.377	1316.7628	0.0	24938.463	16437.28	0.0	0.0	0.0	0.0
H0650_2p_IonOpt11_PRC-6481_Weiland_TMT-DDA-2.35124.35124.3	C:\FragPipe\Data\AM\PRC-6481\Output\interact-H0650_2p_IonOpt11_PRC-6481_Weiland_TMT-DDA-2.pep.xml	VNGVAPGPIWTPLIPASFKEEK		QIVSKGIR.VNGVAPGPIWTPLIPASFKEEK.IAEFGSDV	R	I	22	3	5331.5435	2350.2773	2350.2712	784.4330	784.4310	2349.2732	784.0983	0.9980	0.4945	7.9573	0.00000000108558	31.3040	13.4170	1.0000	2	1	222	243	3.3223916E7			0.98	true	tr|A0A9D4XPH4|A0A9D4XPH4_PEA	A0A9D4XPH4	A0A9D4XPH4_PEA	KIW84_030484	NADPH-dependent aldehyde reductase 1			0.0	0.0	0.0	0.0	0.0	0.0	0.0	0.0	0.0	0.0	0.0	0.0	0.0	0.0	0.0	0.0
H0650_2p_IonOpt11_PRC-6481_Weiland_TMT-DDA-2.35125.35125.2	C:\FragPipe\Data\AM\PRC-6481\Output\interact-H0650_2p_IonOpt11_PRC-6481_Weiland_TMT-DDA-2.pep.xml	NPQLQDLDIFVNSVEIK	n[305]NPQLQDLDIFVNSVEIK	FFEITPEK.NPQLQDLDIFVNSVEIK.EGSIIIPH	K	E	17	2	5331.6820	2275.2356	2275.2350	1138.6251	1138.6248	2275.2385	1138.6265	-0.0034	0.8214	3.0118	0.00000024618650	23.2020	11.2160	0.9999	2	0	278	294	3815273.8	N-term(304.2072)		0.92	false	tr|A0A9D4WW22|A0A9D4WW22_PEA	A0A9D4WW22	A0A9D4WW22_PEA	KIW84_055578	Cupin type-1 domain-containing protein	KIW84_055579, KIW84_055583, KIW84_055587	tr|A0A9D4WX64|A0A9D4WX64_PEA, tr|A0A9D4WY90|A0A9D4WY90_PEA, tr|A0A9D4WYA0|A0A9D4WYA0_PEA, tr|A0A9D4WYE1|A0A9D4WYE1_PEA, tr|A0A9D4WZ10|A0A9D4WZ10_PEA, tr|A0A9D4X0V6|A0A9D4X0V6_PEA, tr|A0A9D5AFY5|A0A9D5AFY5_PEA, tr|A0A9D5ALI9|A0A9D5ALI9_PEA	0.0	0.0	0.0	0.0	6724.882	0.0	0.0	8935.091	2121.387	0.0	25957.654	8219.388	1671.9406	0.0	0.0	0.0
H0650_2p_IonOpt11_PRC-6481_Weiland_TMT-DDA-2.35126.35126.3	C:\FragPipe\Data\AM\PRC-6481\Output\interact-H0650_2p_IonOpt11_PRC-6481_Weiland_TMT-DDA-2.pep.xml	LLVVPQNFAVAEQAGNEGLEYVVFK		NGEVRRGK.LLVVPQNFAVAEQAGNEGLEYVVFK.TNDRAEMN	K	T	25	3	5331.8184	2733.4436	2733.4404	912.1551	912.1541	2733.4377	912.1532	0.0026	0.7086	0.7567	0.00000000000000	57.5510	13.4960	1.0000	2	0	479	503	3.4621936E7			1.00	true	tr|A0A9D4XTC5|A0A9D4XTC5_PEA	A0A9D4XTC5	A0A9D4XTC5_PEA	KIW84_032049	Cupin type-1 domain-containing protein			0.0	0.0	0.0	0.0	0.0	0.0	0.0	0.0	0.0	0.0	0.0	0.0	0.0	0.0	0.0	0.0
H0650_2p_IonOpt11_PRC-6481_Weiland_TMT-DDA-2.35128.35128.2	C:\FragPipe\Data\AM\PRC-6481\Output\interact-H0650_2p_IonOpt11_PRC-6481_Weiland_TMT-DDA-2.pep.xml	AMGIMNSFINDIFEK	AM[147]GIMNSFINDIFEK	PDIGISSK.AMGIMNSFINDIFEK.LAAESSRI	K	L	15	2	5332.0920	1744.8171	1744.8152	873.4158	873.4149	1744.8163	873.4154	-0.0011	0.5806	0.9888	0.00000000114161	33.1450	23.4680	1.0000	2	0	82	96	1.4454244E7	2M(15.9949)		0.60	false	tr|A0A9D4VVG4|A0A9D4VVG4_PEA	A0A9D4VVG4	A0A9D4VVG4_PEA	KIW84_075987	Histone H2B	KIW84_015184, KIW84_022279, KIW84_031803, KIW84_032849, KIW84_032851, KIW84_032852, KIW84_034907, KIW84_052169, KIW84_052468, KIW84_061831, KIW84_064704, KIW84_064705, KIW84_064706, KIW84_075768, KIW84_075974, KIW84_075975, KIW84_075976, KIW84_075984, KIW84_075989, KIW84_076102	tr|A0A9D4VUU3|A0A9D4VUU3_PEA, tr|A0A9D4VV93|A0A9D4VV93_PEA, tr|A0A9D4VVF3|A0A9D4VVF3_PEA, tr|A0A9D4VVF6|A0A9D4VVF6_PEA, tr|A0A9D4VVK7|A0A9D4VVK7_PEA, tr|A0A9D4VWQ1|A0A9D4VWQ1_PEA, tr|A0A9D4VWT0|A0A9D4VWT0_PEA, tr|A0A9D4VWT4|A0A9D4VWT4_PEA, tr|A0A9D4VWT9|A0A9D4VWT9_PEA, tr|A0A9D4VWU3|A0A9D4VWU3_PEA, tr|A0A9D4VXY1|A0A9D4VXY1_PEA, tr|A0A9D4VXY8|A0A9D4VXY8_PEA, tr|A0A9D4VYB6|A0A9D4VYB6_PEA, tr|A0A9D4W4U6|A0A9D4W4U6_PEA, tr|A0A9D4WDB6|A0A9D4WDB6_PEA, tr|A0A9D4WDD9|A0A9D4WDD9_PEA, tr|A0A9D4WLZ3|A0A9D4WLZ3_PEA, tr|A0A9D4WLZ7|A0A9D4WLZ7_PEA, tr|A0A9D4WNS4|A0A9D4WNS4_PEA, tr|A0A9D4WP40|A0A9D4WP40_PEA, tr|A0A9D4WP72|A0A9D4WP72_PEA, tr|A0A9D4WP97|A0A9D4WP97_PEA, tr|A0A9D4WPE3|A0A9D4WPE3_PEA, tr|A0A9D4WRF5|A0A9D4WRF5_PEA, tr|A0A9D4WRU2|A0A9D4WRU2_PEA, tr|A0A9D4XUE0|A0A9D4XUE0_PEA, tr|A0A9D4XWB4|A0A9D4XWB4_PEA, tr|A0A9D4XYN2|A0A9D4XYN2_PEA, tr|A0A9D4XZN1|A0A9D4XZN1_PEA, tr|A0A9D4Y0M7|A0A9D4Y0M7_PEA, tr|A0A9D4Y4M9|A0A9D4Y4M9_PEA, tr|A0A9D4Y550|A0A9D4Y550_PEA, tr|A0A9D4YA74|A0A9D4YA74_PEA, tr|A0A9D4YBA9|A0A9D4YBA9_PEA, tr|A0A9D5A2R7|A0A9D5A2R7_PEA, tr|A0A9D5A6I4|A0A9D5A6I4_PEA, tr|A0A9D5A951|A0A9D5A951_PEA, tr|A0A9D5ABF4|A0A9D5ABF4_PEA, tr|A0A9D5AH36|A0A9D5AH36_PEA, tr|A0A9D5AZ80|A0A9D5AZ80_PEA, tr|A0A9D5BPL4|A0A9D5BPL4_PEA, tr|A0A9D5BQ32|A0A9D5BQ32_PEA, tr|A0A9D5BQ38|A0A9D5BQ38_PEA, tr|A0A9D5BQF4|A0A9D5BQF4_PEA, tr|A0A9D5H0E0|A0A9D5H0E0_PEA, tr|A0A9D5H0K4|A0A9D5H0K4_PEA	0.0	0.0	0.0	0.0	0.0	0.0	0.0	0.0	0.0	0.0	0.0	0.0	0.0	0.0	0.0	0.0
H0650_2p_IonOpt11_PRC-6481_Weiland_TMT-DDA-2.35130.35130.2	C:\FragPipe\Data\AM\PRC-6481\Output\interact-H0650_2p_IonOpt11_PRC-6481_Weiland_TMT-DDA-2.pep.xml	NAPSIIFIDEIDSIAPK		KAFEEAEK.NAPSIIFIDEIDSIAPK.REKTHGEV	K	R	17	2	5332.3640	1841.9839	1841.9797	921.9992	921.9971	1841.9773	921.9959	0.0024	0.6801	1.5353	0.00000000001904	36.3130	13.7600	1.0000	2	0	300	316	8283591.0			0.86	false	tr|A0A9D4XVS1|A0A9D4XVS1_PEA	A0A9D4XVS1	A0A9D4XVS1_PEA	KIW84_031612	AAA ATPase cdc48	KIW84_061976	tr|A0A9D5A326|A0A9D5A326_PEA	0.0	0.0	0.0	0.0	0.0	0.0	0.0	0.0	0.0	0.0	0.0	0.0	0.0	0.0	0.0	0.0
H0650_2p_IonOpt11_PRC-6481_Weiland_TMT-DDA-2.35131.35131.4	C:\FragPipe\Data\AM\PRC-6481\Output\interact-H0650_2p_IonOpt11_PRC-6481_Weiland_TMT-DDA-2.pep.xml	AFEDPDIIHVDDTVDPVRDLDVITEELR		DGIFHVIR.AFEDPDIIHVDDTVDPVRDLDVITEELR.LKDIEFMQ	R	L	28	4	5332.4995	3235.5903	3235.5770	809.9049	809.9015	3235.5884	809.9044	-0.0114	0.6886	1.4698	0.00000000000000	51.7540	12.0500	1.0000	2	1	128	155	8418739.0			0.84	false	tr|A0A9D5BN33|A0A9D5BN33_PEA	A0A9D5BN33	A0A9D5BN33_PEA	KIW84_014590	Obg-like ATPase 1		tr|A0A9D5GZB3|A0A9D5GZB3_PEA	0.0	0.0	0.0	0.0	0.0	0.0	0.0	0.0	0.0	0.0	0.0	0.0	0.0	0.0	0.0	0.0
H0650_2p_IonOpt11_PRC-6481_Weiland_TMT-DDA-2.35132.35132.3	C:\FragPipe\Data\AM\PRC-6481\Output\interact-H0650_2p_IonOpt11_PRC-6481_Weiland_TMT-DDA-2.pep.xml	SFFSHPDLAALPIYPVGPLLNPEPK		EIESHAVR.SFFSHPDLAALPIYPVGPLLNPEPK.TESTADSF	R	T	25	3	5332.6357	2718.4436	2718.4456	907.1551	907.1558	2718.4420	907.1546	0.0036	0.4349	1.5350	0.00000000000036	35.9750	13.2830	1.0000	2	0	260	284	2807634.8			0.88	false	tr|A0A9D4Y574|A0A9D4Y574_PEA	A0A9D4Y574	A0A9D4Y574_PEA	KIW84_020489	Glycosyltransferase	KIW84_020485, KIW84_020487	tr|A0A9D5B465|A0A9D5B465_PEA, tr|A0A9D5B7E5|A0A9D5B7E5_PEA, tr|A0A9D5B7Y4|A0A9D5B7Y4_PEA, tr|A0A9D5B8N1|A0A9D5B8N1_PEA	0.0	0.0	0.0	0.0	0.0	0.0	0.0	0.0	0.0	0.0	0.0	0.0	0.0	0.0	0.0	0.0
H0650_2p_IonOpt11_PRC-6481_Weiland_TMT-DDA-2.35135.35135.4	C:\FragPipe\Data\AM\PRC-6481\Output\interact-H0650_2p_IonOpt11_PRC-6481_Weiland_TMT-DDA-2.pep.xml	TVPAAVPAVVFLSGGQSEEEASVNLNAINQIK	n[305]TVPAAVPAVVFLSGGQSEEEASVNLNAINQIK	HTVRAIQR.TVPAAVPAVVFLSGGQSEEEASVNLNAINQIK.GKKPWTIS	R	G	32	4	5333.0444	3557.9265	3557.9194	890.4889	890.4871	3555.9110	889.9850	2.0085	0.8025	1.4957	0.00000000000000	44.7890	29.1790	1.0000	2	0	254	285	7007017.0	N-term(304.2072)		0.93	false	tr|A0A9D5B4N8|A0A9D5B4N8_PEA	A0A9D5B4N8	A0A9D5B4N8_PEA	KIW84_021950	Fructose-bisphosphate aldolase		tr|A0A9D5BA42|A0A9D5BA42_PEA	0.0	0.0	0.0	0.0	4371.4824	0.0	1053.352	6942.4155	1847.4753	2427.617	14817.287	9554.42	0.0	0.0	0.0	0.0
H0650_2p_IonOpt11_PRC-6481_Weiland_TMT-DDA-2.35137.35137.2	C:\FragPipe\Data\AM\PRC-6481\Output\interact-H0650_2p_IonOpt11_PRC-6481_Weiland_TMT-DDA-2.pep.xml	ATPAEVLANAFGLR		SHVQQVIR.ATPAEVLANAFGLR.QRQVTEIK	R	Q	14	2	5333.3560	1428.7737	1428.7726	715.3941	715.3936	1428.7725	715.3935	0.0001	0.5541	4.4425	0.00000000001403	35.9790	12.6990	1.0000	2	0	449	462	4.7194528E8			0.93	false	tr|A0A9D5A4J7|A0A9D5A4J7_PEA	A0A9D5A4J7	A0A9D5A4J7_PEA	KIW84_061513	Cupin type-1 domain-containing protein	KIW84_061509	tr|A0A9D5A4B1|A0A9D5A4B1_PEA	0.0	0.0	0.0	0.0	0.0	0.0	0.0	0.0	0.0	0.0	0.0	0.0	0.0	0.0	0.0	0.0
H0650_2p_IonOpt11_PRC-6481_Weiland_TMT-DDA-2.35139.35139.3	C:\FragPipe\Data\AM\PRC-6481\Output\interact-H0650_2p_IonOpt11_PRC-6481_Weiland_TMT-DDA-2.pep.xml	DTTMVDVPVKVPYSILMSLAK	DTTM[147]VDVPVKVPYSILMSLAK	DPGSIKAK.DTTMVDVPVKVPYSILMSLAK.DIGADWDI	K	D	21	3	5333.6274	2322.2290	2322.2197	775.0836	775.0805	2322.2214	775.0811	-0.0017	0.8246	0.9388	0.00000000000000	50.3200	13.2800	1.0000	2	1	86	106	2.998943E7	4M(15.9949)		0.73	false	tr|A0A9D5AWM0|A0A9D5AWM0_PEA	A0A9D5AWM0	A0A9D5AWM0_PEA	KIW84_045346	Water stress and hypersensitive response domain-containing protein		tr|A0A9D5ARM0|A0A9D5ARM0_PEA	0.0	0.0	0.0	0.0	0.0	0.0	0.0	0.0	0.0	0.0	0.0	0.0	0.0	0.0	0.0	0.0
H0650_2p_IonOpt11_PRC-6481_Weiland_TMT-DDA-2.35144.35144.3	C:\FragPipe\Data\AM\PRC-6481\Output\interact-H0650_2p_IonOpt11_PRC-6481_Weiland_TMT-DDA-2.pep.xml	EQIFSTYSDNQPGVLIQVFEGER	n[305]EQIFSTYSDNQPGVLIQVFEGER	NTTIPTKK.EQIFSTYSDNQPGVLIQVFEGER.ARTKDNNI	K	A	23	3	5334.3080	2960.4912	2960.4912	987.8377	987.8377	2959.4885	987.5034	1.0026	0.9550	1.5500	0.00000000000000	57.8670	48.0770	1.0000	2	0	430	452	1.2807371E7	N-term(304.2072)		0.74	false	tr|A0A9D4X747|A0A9D4X747_PEA	A0A9D4X747	A0A9D4X747_PEA	KIW84_040293	70-kilodalton heat shock protein		tr|A0A9D5AQM5|A0A9D5AQM5_PEA	0.0	0.0	1881.9393	0.0	17494.385	0.0	0.0	38035.348	1772.0498	5613.05	61590.688	63659.617	0.0	0.0	0.0	0.0
H0650_2p_IonOpt11_PRC-6481_Weiland_TMT-DDA-2.35146.35146.3	C:\FragPipe\Data\AM\PRC-6481\Output\interact-H0650_2p_IonOpt11_PRC-6481_Weiland_TMT-DDA-2.pep.xml	LPLDVISTISPLPVVK	LPLDVISTISPLPVVK[432]	NIFEGGIK.LPLDVISTISPLPVVK.EIFRTDGE	K	E	16	3	5334.5815	1995.2399	1995.2363	666.0872	666.0860	1994.2351	665.7523	1.0012	0.6647	3.1514	0.00004842328000	22.8220	14.9510	0.9998	2	0	325	340	3552275.2	16K(304.2072)		0.71	true	tr|A0A9D5ANG4|A0A9D5ANG4_PEA	A0A9D5ANG4	A0A9D5ANG4_PEA	KIW84_058020	Lipoxygenase			0.0	2095.1367	1992.0762	0.0	13470.302	1713.7445	1425.3319	15269.18	2904.294	2955.0823	52780.387	35571.496	3122.0244	0.0	0.0	0.0
H0650_2p_IonOpt11_PRC-6481_Weiland_TMT-DDA-2.35147.35147.3	C:\FragPipe\Data\AM\PRC-6481\Output\interact-H0650_2p_IonOpt11_PRC-6481_Weiland_TMT-DDA-2.pep.xml	NVSTGDVNVEMNAAPGVDLTQLLNNMR		EEEMKDIR.NVSTGDVNVEMNAAPGVDLTQLLNNMR.SQYEQIAE	R	S	27	3	5334.7188	2873.3833	2873.3823	958.8017	958.8014	2871.3855	958.1358	1.9968	0.6619	1.4987	0.00000000001880	39.0020	19.2580	1.0000	2	0	296	322	4128741.0			0.97	true	gi|CON_IPI00009865.2|SWISS-PROT:P13645	gi|CON_IPI00009865.2|SWISS-PROT:P13645 Tax_Id=9606 Gene_Symbol=KRT10 Keratin, type I cytoskeletal 10	gi|CON_IPI00009865.2|SWISS-PROT:P13645 Tax_Id=9606 Gene_Symbol=KRT10 Keratin, type I cytoskeletal 10		gi|CON_IPI00009865.2|SWISS-PROT:P13645 Tax_Id=9606 Gene_Symbol=KRT10 Keratin, type I cytoskeletal 10			0.0	0.0	0.0	0.0	0.0	0.0	0.0	0.0	0.0	0.0	0.0	0.0	0.0	0.0	0.0	0.0
H0650_2p_IonOpt11_PRC-6481_Weiland_TMT-DDA-2.35152.35152.3	C:\FragPipe\Data\AM\PRC-6481\Output\interact-H0650_2p_IonOpt11_PRC-6481_Weiland_TMT-DDA-2.pep.xml	AGQPIEVAPSFVFLASNQCSSYITGQVLHPNGGTVVNA	AGQPIEVAPSFVFLASNQCSSYITGQVLHPNGGTVVNA	GSDVPMKR.AGQPIEVAPSFVFLASNQCSSYITGQVLHPNGGTVVNA.	R	-	38	3	5335.4434	3929.9224	3929.9260	1310.9814	1310.9826	3928.9417	1310.6545	0.9843	0.8818	0.3495	0.00000000359747	36.9840	15.0680	1.0000	2	0	256	293	303700.56	19C(57.0215)		1.00	true	tr|A0A9D4XPH4|A0A9D4XPH4_PEA	A0A9D4XPH4	A0A9D4XPH4_PEA	KIW84_030484	NADPH-dependent aldehyde reductase 1			0.0	0.0	0.0	0.0	0.0	0.0	0.0	0.0	0.0	0.0	0.0	0.0	0.0	0.0	0.0	0.0
H0650_2p_IonOpt11_PRC-6481_Weiland_TMT-DDA-2.35161.35161.4	C:\FragPipe\Data\AM\PRC-6481\Output\interact-H0650_2p_IonOpt11_PRC-6481_Weiland_TMT-DDA-2.pep.xml	GAVDVNIGANPSAEGGEDEGVDDTAVKVVDIVDVFR	n[305]GAVDVNIGANPSAEGGEDEGVDDTAVKVVDIVDVFR	VEGKWVVK.GAVDVNIGANPSAEGGEDEGVDDTAVKVVDIVDVFR.LQEQPPFD	K	L	36	4	5336.6680	3931.9246	3931.9275	983.9884	983.9892	3931.9612	983.9976	-0.0336	0.7754	0.6081	0.00000232649100	23.5790	19.6730	0.9999	2	1	47	82	2116934.5	N-term(304.2072)		0.94	false	tr|A0A9D5BMH0|A0A9D5BMH0_PEA	A0A9D5BMH0	A0A9D5BMH0_PEA	KIW84_014287	TCTP domain-containing protein		tr|A0A9D5BMK9|A0A9D5BMK9_PEA	0.0	0.0	0.0	0.0	3368.93	0.0	0.0	5541.6787	0.0	0.0	9417.388	10326.255	0.0	0.0	0.0	0.0
H0650_2p_IonOpt11_PRC-6481_Weiland_TMT-DDA-2.35166.35166.4	C:\FragPipe\Data\AM\PRC-6481\Output\interact-H0650_2p_IonOpt11_PRC-6481_Weiland_TMT-DDA-2.pep.xml	KYPQLQDLDLFVSCVEINEGALMLPHYNSR	KYPQLQDLDLFVSCVEINEGALM[147]LPHYNSR	IFEITPEK.KYPQLQDLDLFVSCVEINEGALMLPHYNSR.AIVVIIVN	K	A	30	4	5337.3890	3565.7166	3565.7350	892.4364	892.4410	3564.7380	892.1918	0.9970	0.7843	1.0518	0.00000000000000	49.4700	33.0210	1.0000	2	1	436	465	1.3688676E7	14C(57.0215),23M(15.9949)		1.00	true	tr|Q9M3X6|Q9M3X6_PEA	Q9M3X6	Q9M3X6_PEA	cvc	Convicilin			0.0	0.0	0.0	0.0	0.0	0.0	0.0	0.0	0.0	0.0	0.0	0.0	0.0	0.0	0.0	0.0
H0650_2p_IonOpt11_PRC-6481_Weiland_TMT-DDA-2.35167.35167.4	C:\FragPipe\Data\AM\PRC-6481\Output\interact-H0650_2p_IonOpt11_PRC-6481_Weiland_TMT-DDA-2.pep.xml	LSPGDVVIIPAGHPVAITASSNLNLLGFGINAENNER	n[305]LSPGDVVIIPAGHPVAITASSNLNLLGFGINAENNER	EVQRYEAR.LSPGDVVIIPAGHPVAITASSNLNLLGFGINAENNER.NFISGSDD	R	N	37	4	5337.5273	4074.1890	4074.1873	1019.5545	1019.5541	4073.1868	1019.3040	1.0004	0.9043	0.6044	0.00000000000000	80.1090	77.1610	1.0000	2	0	508	544	5.2161176E7	N-term(304.2072)		1.00	true	tr|Q9M3X6|Q9M3X6_PEA	Q9M3X6	Q9M3X6_PEA	cvc	Convicilin			0.0	0.0	0.0	0.0	30099.74	4364.0576	0.0	54087.586	8742.499	5657.7705	162849.27	150265.84	0.0	0.0	0.0	0.0
H0650_2p_IonOpt11_PRC-6481_Weiland_TMT-DDA-2.35168.35168.5	C:\FragPipe\Data\AM\PRC-6481\Output\interact-H0650_2p_IonOpt11_PRC-6481_Weiland_TMT-DDA-2.pep.xml	LSPGDVVIIPAGHPVAITASSNLNLLGFGINAENNER	n[305]LSPGDVVIIPAGHPVAITASSNLNLLGFGINAENNER	EVQRYEAR.LSPGDVVIIPAGHPVAITASSNLNLLGFGINAENNER.NFISGSDD	R	N	37	5	5337.6626	4074.1907	4074.1880	815.8454	815.8449	4073.1868	815.6446	1.0012	0.8141	0.6022	0.00000000000000	65.6360	62.9030	1.0000	2	0	508	544	1.8474084E7	N-term(304.2072)		0.99	true	tr|Q9M3X6|Q9M3X6_PEA	Q9M3X6	Q9M3X6_PEA	cvc	Convicilin			0.0	0.0	0.0	0.0	6514.567	1915.3243	0.0	13669.646	1967.7054	0.0	37244.516	28597.465	0.0	0.0	0.0	0.0
H0650_2p_IonOpt11_PRC-6481_Weiland_TMT-DDA-2.35169.35169.3	C:\FragPipe\Data\AM\PRC-6481\Output\interact-H0650_2p_IonOpt11_PRC-6481_Weiland_TMT-DDA-2.pep.xml	LSPGDVVIIPAGHPVAITASSNLNLLGFGINAENNER	n[305]LSPGDVVIIPAGHPVAITASSNLNLLGFGINAENNER	EVQRYEAR.LSPGDVVIIPAGHPVAITASSNLNLLGFGINAENNER.NFISGSDD	R	N	37	3	5337.8022	4075.1870	4075.1858	1359.4029	1359.4025	4073.1868	1358.7362	1.9990	0.7801	0.5998	0.00000000000000	96.7910	94.0500	1.0000	2	0	508	544	1.0535294E7	N-term(304.2072)		1.00	true	tr|Q9M3X6|Q9M3X6_PEA	Q9M3X6	Q9M3X6_PEA	cvc	Convicilin			0.0	0.0	0.0	0.0	23011.215	0.0	0.0	54051.047	5401.3506	5542.194	140236.39	117941.5	5136.2476	2520.1572	0.0	0.0
H0650_2p_IonOpt11_PRC-6481_Weiland_TMT-DDA-2.35172.35172.3	C:\FragPipe\Data\AM\PRC-6481\Output\interact-H0650_2p_IonOpt11_PRC-6481_Weiland_TMT-DDA-2.pep.xml	LFDGKESPQFVALFQPMVVLK		KGRPVQGR.LFDGKESPQFVALFQPMVVLK.GGISSGYK	R	G	21	3	5338.2110	2392.3010	2392.2988	798.4409	798.4402	2392.2864	798.4361	0.0124	0.5905	0.1582	0.12108580000000	16.1660	13.1590	0.8710	2	1	475	495	3071074.5			0.91	false	tr|A0A9D4XTA6|A0A9D4XTA6_PEA	A0A9D4XTA6	A0A9D4XTA6_PEA	KIW84_032499	Villin-2, variant 2		tr|A0A9D4XV13|A0A9D4XV13_PEA	0.0	0.0	0.0	0.0	0.0	0.0	0.0	0.0	0.0	0.0	0.0	0.0	0.0	0.0	0.0	0.0
H0650_2p_IonOpt11_PRC-6481_Weiland_TMT-DDA-2.35179.35179.3	C:\FragPipe\Data\AM\PRC-6481\Output\interact-H0650_2p_IonOpt11_PRC-6481_Weiland_TMT-DDA-2.pep.xml	ATPAEVLANAFGLR		SHVQQVIR.ATPAEVLANAFGLR.QRQVTEIK	R	Q	14	3	5339.2056	1428.7733	1428.7722	477.2650	477.2647	1428.7725	477.2648	-0.0002	0.6535	4.5400	0.00000000087926	30.1030	11.8680	1.0000	2	0	449	462	8.283616E7			0.87	false	tr|A0A9D5A4J7|A0A9D5A4J7_PEA	A0A9D5A4J7	A0A9D5A4J7_PEA	KIW84_061513	Cupin type-1 domain-containing protein	KIW84_061509	tr|A0A9D5A4B1|A0A9D5A4B1_PEA	0.0	0.0	0.0	0.0	0.0	0.0	0.0	0.0	0.0	0.0	0.0	0.0	0.0	0.0	0.0	0.0
H0650_2p_IonOpt11_PRC-6481_Weiland_TMT-DDA-2.35182.35182.5	C:\FragPipe\Data\AM\PRC-6481\Output\interact-H0650_2p_IonOpt11_PRC-6481_Weiland_TMT-DDA-2.pep.xml	FSKGDVIAIPPGIPYWTYNHGHEPLVAITLLDTSNTLNQLDSTPR		DSHQKIRR.FSKGDVIAIPPGIPYWTYNHGHEPLVAITLLDTSNTLNQLDSTPR.VFYIGGNP	R	V	45	5	5339.6143	4962.5415	4962.5470	993.5156	993.5167	4960.5400	993.1153	2.0068	0.9834	3.6252	0.00000000000000	49.7570	16.3900	1.0000	2	1	136	180	5754149.0			0.93	true	tr|A0A9D4W9W0|A0A9D4W9W0_PEA	A0A9D4W9W0	A0A9D4W9W0_PEA	KIW84_063801	Cupin type-1 domain-containing protein			0.0	0.0	0.0	0.0	0.0	0.0	0.0	0.0	0.0	0.0	0.0	0.0	0.0	0.0	0.0	0.0
H0650_2p_IonOpt11_PRC-6481_Weiland_TMT-DDA-2.35187.35187.4	C:\FragPipe\Data\AM\PRC-6481\Output\interact-H0650_2p_IonOpt11_PRC-6481_Weiland_TMT-DDA-2.pep.xml	LFKPFDELFVDSKDFNVEALVK	LFK[432]PFDELFVDSKDFNVEALVK	SVSGPVVR.LFKPFDELFVDSKDFNVEALVK.FVEESSIP	R	F	22	4	5340.2980	2904.5688	2904.5657	727.1495	727.1487	2903.5642	726.8983	1.0014	0.7842	1.6027	0.00000000012338	30.8990	29.5830	1.0000	2	2	216	237	8089520.0	3K(304.2072)		0.72	true	tr|A0A9D4WP68|A0A9D4WP68_PEA	A0A9D4WP68	A0A9D4WP68_PEA	KIW84_052612	Protein disulfide-isomerase			0.0	0.0	2096.6628	0.0	4832.569	0.0	2168.7957	12225.369	3335.1753	2398.3313	33343.637	34793.027	2255.1514	0.0	0.0	0.0
H0650_2p_IonOpt11_PRC-6481_Weiland_TMT-DDA-2.35189.35189.4	C:\FragPipe\Data\AM\PRC-6481\Output\interact-H0650_2p_IonOpt11_PRC-6481_Weiland_TMT-DDA-2.pep.xml	SKPHTIFLPQQTDADFILVVLSGK	SK[432]PHTIFLPQQTDADFILVVLSGK	NYRIIEYK.SKPHTIFLPQQTDADFILVVLSGK.AIITVIKP	K	A	24	4	5340.6084	2957.6572	2957.6545	740.4216	740.4209	2957.6550	740.4210	-0.0004	0.9462	0.4893	0.00000000000000	36.1850	36.1850	1.0000	2	1	80	103	1.3734358E7	2K(304.2072)		1.00	false	tr|A0A9D4WHZ2|A0A9D4WHZ2_PEA	A0A9D4WHZ2	A0A9D4WHZ2_PEA	KIW84_050644	Cupin type-1 domain-containing protein	KIW84_050647, KIW84_050649, KIW84_050650	tr|A0A9D4WKA7|A0A9D4WKA7_PEA, tr|A0A9D4WKG1|A0A9D4WKG1_PEA, tr|A0A9D4WM91|A0A9D4WM91_PEA, tr|A0A9D5AEW2|A0A9D5AEW2_PEA	3834.13	4253.435	1983.5891	0.0	2005.5891	1249.5773	4777.646	12985.276	2557.532	2796.1646	14343.478	16246.421	5259.6895	1235.386	0.0	0.0
H0650_2p_IonOpt11_PRC-6481_Weiland_TMT-DDA-2.35191.35191.3	C:\FragPipe\Data\AM\PRC-6481\Output\interact-H0650_2p_IonOpt11_PRC-6481_Weiland_TMT-DDA-2.pep.xml	IVFELYADVTPR	n[305]IVFELYADVTPR	VGGQPAGR.IVFELYADVTPR.TAENFRAI	R	T	12	3	5340.8780	1725.9639	1725.9629	576.3286	576.3282	1725.9625	576.3281	0.0003	0.9701	11.8794	0.00000000132289	29.5520	12.6540	1.0000	2	0	20	31	7393095.5	N-term(304.2072)		1.00	false	tr|A0A9D4VQB0|A0A9D4VQB0_PEA	A0A9D4VQB0	A0A9D4VQB0_PEA	KIW84_074055	Peptidyl-prolyl cis-trans isomerase	KIW84_061324	tr|A0A9D5A6M9|A0A9D5A6M9_PEA	3220.9346	3528.6746	2560.7573	2887.5806	8158.3433	3695.001	4227.831	11314.054	4518.038	5815.571	23388.29	29769.223	5565.263	0.0	0.0	0.0
H0650_2p_IonOpt11_PRC-6481_Weiland_TMT-DDA-2.35192.35192.3	C:\FragPipe\Data\AM\PRC-6481\Output\interact-H0650_2p_IonOpt11_PRC-6481_Weiland_TMT-DDA-2.pep.xml	ITFPGEADEAPDTVTGDIVFVLQQK		KGMQNSQK.ITFPGEADEAPDTVTGDIVFVLQQK.EHPKFKRK	K	E	25	3	5341.0146	2689.3516	2689.3308	897.4578	897.4509	2689.3486	897.4568	-0.0178	0.7848	0.6200	0.00000000000004	37.7190	15.4270	1.0000	2	0	234	258	3483557.0			1.00	false	tr|A0A9D4VVK0|A0A9D4VVK0_PEA	A0A9D4VVK0	A0A9D4VVK0_PEA	KIW84_075518	Uncharacterized protein	KIW84_057286	tr|A0A9D4X372|A0A9D4X372_PEA	0.0	0.0	0.0	0.0	0.0	0.0	0.0	0.0	0.0	0.0	0.0	0.0	0.0	0.0	0.0	0.0
H0650_2p_IonOpt11_PRC-6481_Weiland_TMT-DDA-2.35193.35193.2	C:\FragPipe\Data\AM\PRC-6481\Output\interact-H0650_2p_IonOpt11_PRC-6481_Weiland_TMT-DDA-2.pep.xml	SSLSDLINFNLSDSTEK	n[43]SSLSDLINFNLSDSTEK	.SSLSDLINFNLSDSTEK.IIAEYIWV	M	I	17	2	5341.1523	1910.9150	1910.9084	956.4648	956.4615	1910.9109	956.4627	-0.0024	0.6521	0.4980	0.00000000000096	41.0500	12.2390	1.0000	2	0	2	18	4703615.0	N-term(42.0106)		0.86	true	tr|A0A9D5BA72|A0A9D5BA72_PEA	A0A9D5BA72	A0A9D5BA72_PEA	KIW84_010775	Glutamine synthetase			0.0	0.0	0.0	0.0	0.0	0.0	0.0	0.0	0.0	0.0	0.0	0.0	0.0	0.0	0.0	0.0
H0650_2p_IonOpt11_PRC-6481_Weiland_TMT-DDA-2.35195.35195.2	C:\FragPipe\Data\AM\PRC-6481\Output\interact-H0650_2p_IonOpt11_PRC-6481_Weiland_TMT-DDA-2.pep.xml	TNIFSNFFLVR		EQIERVFR.TNIFSNFFLVR.HAIKHMKE	R	H	11	2	5341.4224	1356.7190	1356.7192	679.3668	679.3669	1356.7189	679.3667	0.0003	0.6226	1.7665	0.00000008307697	24.3320	11.0550	1.0000	2	0	157	167	4.0422368E8			0.89	true	tr|A0A9D4X4R2|A0A9D4X4R2_PEA	A0A9D4X4R2	A0A9D4X4R2_PEA	KIW84_040221	NADPH-dependent aldehyde reductase 1			0.0	0.0	0.0	0.0	0.0	0.0	0.0	0.0	0.0	0.0	0.0	0.0	0.0	0.0	0.0	0.0
H0650_2p_IonOpt11_PRC-6481_Weiland_TMT-DDA-2.35202.35202.3	C:\FragPipe\Data\AM\PRC-6481\Output\interact-H0650_2p_IonOpt11_PRC-6481_Weiland_TMT-DDA-2.pep.xml	NQQLQDLDIFVNSVDIKEGSLLLPNYNSR		FFEITPEK.NQQLQDLDIFVNSVDIKEGSLLLPNYNSR.AIVIVTVT	K	A	29	3	5342.4385	3333.6910	3333.6953	1112.2376	1112.2390	3331.7046	1111.5755	1.9907	0.7007	0.0097	0.00000000000000	55.1820	17.1440	1.0000	2	1	273	301	1.5155544E8			0.96	false	tr|D3VND9|D3VND9_PEA	D3VND9	D3VND9_PEA	vc-2	Vicilin 47k	KIW84_033460, KIW84_033464, vicK	tr|A0A9D4XW11|A0A9D4XW11_PEA, tr|A0A9D4XXP8|A0A9D4XXP8_PEA, tr|A0A9D4Y1E5|A0A9D4Y1E5_PEA, tr|A0A9D5AZZ3|A0A9D5AZZ3_PEA, tr|A0A9D5B356|A0A9D5B356_PEA, tr|Q43626|Q43626_PEA	0.0	0.0	0.0	0.0	0.0	0.0	0.0	0.0	0.0	0.0	0.0	0.0	0.0	0.0	0.0	0.0
H0650_2p_IonOpt11_PRC-6481_Weiland_TMT-DDA-2.35203.35203.4	C:\FragPipe\Data\AM\PRC-6481\Output\interact-H0650_2p_IonOpt11_PRC-6481_Weiland_TMT-DDA-2.pep.xml	DDNEELRVLDLAIPVNRPGQLQSFLLSGNQNQQNYLSGFSK		TIAYIVNR.DDNEELRVLDLAIPVNRPGQLQSFLLSGNQNQQNYLSGFSK.NIIEASFN	R	N	41	4	5342.5757	4618.3360	4618.3335	1155.5913	1155.5907	4616.3260	1155.0888	2.0073	0.9492	3.5468	0.00000000000000	92.0450	14.5900	1.0000	2	2	139	179	3.7869368E7			1.00	false	tr|A0A9D4WW22|A0A9D4WW22_PEA	A0A9D4WW22	A0A9D4WW22_PEA	KIW84_055578	Cupin type-1 domain-containing protein	KIW84_055583	tr|A0A9D4WX64|A0A9D4WX64_PEA, tr|A0A9D4WY90|A0A9D4WY90_PEA, tr|A0A9D4WYA0|A0A9D4WYA0_PEA, tr|A0A9D4WYE1|A0A9D4WYE1_PEA, tr|A0A9D4X0V6|A0A9D4X0V6_PEA, tr|A0A9D5AJY5|A0A9D5AJY5_PEA, tr|A0A9D5ALI9|A0A9D5ALI9_PEA	0.0	0.0	0.0	0.0	0.0	0.0	0.0	0.0	0.0	0.0	0.0	0.0	0.0	0.0	0.0	0.0
H0650_2p_IonOpt11_PRC-6481_Weiland_TMT-DDA-2.35204.35204.3	C:\FragPipe\Data\AM\PRC-6481\Output\interact-H0650_2p_IonOpt11_PRC-6481_Weiland_TMT-DDA-2.pep.xml	NQQLQDLDIFVNSVDIK	n[305]NQQLQDLDIFVNSVDIK[432]	FFEITPEK.NQQLQDLDIFVNSVDIK.EGSIIIPN	K	E	17	3	5342.7124	2596.4421	2596.4385	866.4880	866.4868	2596.4358	866.4859	0.0026	0.9188	4.5459	0.00000000000021	40.5780	33.7310	1.0000	2	0	273	289	6316901.5	N-term(304.2072),17K(304.2072)		0.98	false	tr|D3VND9|D3VND9_PEA	D3VND9	D3VND9_PEA	vc-2	Vicilin 47k	KIW84_033460, KIW84_033461, KIW84_033464, vicK	tr|A0A9D4XVW8|A0A9D4XVW8_PEA, tr|A0A9D4XW11|A0A9D4XW11_PEA, tr|A0A9D4XXP8|A0A9D4XXP8_PEA, tr|A0A9D4Y1E5|A0A9D4Y1E5_PEA, tr|A0A9D5AZZ3|A0A9D5AZZ3_PEA, tr|A0A9D5B356|A0A9D5B356_PEA, tr|Q43626|Q43626_PEA	0.0	0.0	0.0	0.0	53904.777	2351.5283	4171.7725	70078.555	15023.124	11208.658	325973.47	172007.61	0.0	3306.9934	0.0	0.0
H0650_2p_IonOpt11_PRC-6481_Weiland_TMT-DDA-2.35205.35205.4	C:\FragPipe\Data\AM\PRC-6481\Output\interact-H0650_2p_IonOpt11_PRC-6481_Weiland_TMT-DDA-2.pep.xml	FFEITPEKNQQLQDLDIFVNSVDIK	FFEITPEKNQQLQDLDIFVNSVDIK[432]	IYSNKFGK.FFEITPEKNQQLQDLDIFVNSVDIK.EGSIIIPN	K	E	25	4	5342.8490	3283.7424	3283.7349	821.9429	821.9410	3283.7297	821.9397	0.0051	0.6650	0.5278	0.00000000030970	35.1460	30.0450	1.0000	2	1	265	289	1.4582788E7	25K(304.2072)		0.97	false	tr|D3VND9|D3VND9_PEA	D3VND9	D3VND9_PEA	vc-2	Vicilin 47k	KIW84_033460, KIW84_033461, KIW84_033464, vicK	tr|A0A9D4XVW8|A0A9D4XVW8_PEA, tr|A0A9D4XW11|A0A9D4XW11_PEA, tr|A0A9D4XXP8|A0A9D4XXP8_PEA, tr|A0A9D4Y1E5|A0A9D4Y1E5_PEA, tr|A0A9D5AZZ3|A0A9D5AZZ3_PEA, tr|A0A9D5B356|A0A9D5B356_PEA, tr|Q43626|Q43626_PEA	0.0	1896.9358	0.0	1980.386	10892.862	1555.6462	2487.1729	36342.145	5528.7007	7273.502	152536.33	139103.0	5696.529	4578.6167	0.0	0.0
H0650_2p_IonOpt11_PRC-6481_Weiland_TMT-DDA-2.35206.35206.2	C:\FragPipe\Data\AM\PRC-6481\Output\interact-H0650_2p_IonOpt11_PRC-6481_Weiland_TMT-DDA-2.pep.xml	IVFELYADVTPR	n[305]IVFELYADVTPR	VGGQPAGR.IVFELYADVTPR.TAENFRAI	R	T	12	2	5342.9854	1725.9741	1725.9664	863.9943	863.9905	1725.9625	863.9885	0.0039	0.9619	11.9146	0.00000000000055	35.4520	12.7630	1.0000	2	0	20	31	5894033.0	N-term(304.2072)		0.77	false	tr|A0A9D4VQB0|A0A9D4VQB0_PEA	A0A9D4VQB0	A0A9D4VQB0_PEA	KIW84_074055	Peptidyl-prolyl cis-trans isomerase	KIW84_061324	tr|A0A9D5A6M9|A0A9D5A6M9_PEA	2286.015	2072.3948	0.0	0.0	19699.0	2680.0244	1676.8083	75520.016	8280.249	8300.16	122504.625	158791.45	4488.467	3004.2761	0.0	0.0
H0650_2p_IonOpt11_PRC-6481_Weiland_TMT-DDA-2.35211.35211.4	C:\FragPipe\Data\AM\PRC-6481\Output\interact-H0650_2p_IonOpt11_PRC-6481_Weiland_TMT-DDA-2.pep.xml	DDNEELRVLDLAIPVNRPGQLQSFLLSGNQNQQSYLSGFSK		TIAYIVNR.DDNEELRVLDLAIPVNRPGQLQSFLLSGNQNQQSYLSGFSK.NIIEASFN	R	N	41	4	5343.6704	4591.3257	4591.3200	1148.8387	1148.8373	4589.3150	1148.3360	2.0048	0.9518	3.5216	0.00000000000000	80.7080	13.6530	1.0000	2	2	139	179	3.3920088E7			1.00	false	tr|A0A9D5AGJ1|A0A9D5AGJ1_PEA	A0A9D5AGJ1	A0A9D5AGJ1_PEA	KIW84_056125	Cupin type-1 domain-containing protein	KIW84_055587	tr|A0A9D4WZ10|A0A9D4WZ10_PEA	0.0	0.0	0.0	0.0	0.0	0.0	0.0	0.0	0.0	0.0	0.0	0.0	0.0	0.0	0.0	0.0
H0650_2p_IonOpt11_PRC-6481_Weiland_TMT-DDA-2.35212.35212.4	C:\FragPipe\Data\AM\PRC-6481\Output\interact-H0650_2p_IonOpt11_PRC-6481_Weiland_TMT-DDA-2.pep.xml	FFEITPEKNPQLQDLDIFVNSVEIK		IYSNEFGK.FFEITPEKNPQLQDLDIFVNSVEIK.EGSIIIPH	K	E	25	4	5343.8057	2963.5450	2963.5383	741.8935	741.8919	2962.5327	741.6405	1.0056	0.8207	0.4940	0.00000000582050	30.7220	28.9750	1.0000	2	1	270	294	1.0372557E7			1.00	false	tr|A0A9D4WW22|A0A9D4WW22_PEA	A0A9D4WW22	A0A9D4WW22_PEA	KIW84_055578	Cupin type-1 domain-containing protein	KIW84_055579, KIW84_055583, KIW84_055587	tr|A0A9D4WX64|A0A9D4WX64_PEA, tr|A0A9D4WY90|A0A9D4WY90_PEA, tr|A0A9D4WYA0|A0A9D4WYA0_PEA, tr|A0A9D4WYE1|A0A9D4WYE1_PEA, tr|A0A9D4WZ10|A0A9D4WZ10_PEA, tr|A0A9D4X0V6|A0A9D4X0V6_PEA, tr|A0A9D5AFY5|A0A9D5AFY5_PEA, tr|A0A9D5ALI9|A0A9D5ALI9_PEA	0.0	0.0	0.0	0.0	0.0	0.0	0.0	0.0	0.0	0.0	0.0	0.0	0.0	0.0	0.0	0.0
H0650_2p_IonOpt11_PRC-6481_Weiland_TMT-DDA-2.35213.35213.4	C:\FragPipe\Data\AM\PRC-6481\Output\interact-H0650_2p_IonOpt11_PRC-6481_Weiland_TMT-DDA-2.pep.xml	VLDLAIPVNRPGQLQSFLLSGNQNQQSYLSGFSK	n[305]VLDLAIPVNRPGQLQSFLLSGNQNQQSYLSGFSK	RDDNEEIR.VLDLAIPVNRPGQLQSFLLSGNQNQQSYLSGFSK.NIIEASFN	R	N	34	4	5343.9440	4024.1682	4024.1682	1007.0493	1007.0493	4022.1550	1006.5460	2.0131	0.9559	0.3878	0.00000000000000	85.7960	50.8960	1.0000	2	1	146	179	2.5166712E7	N-term(304.2072)		0.92	false	tr|A0A9D5AGJ1|A0A9D5AGJ1_PEA	A0A9D5AGJ1	A0A9D5AGJ1_PEA	KIW84_056125	Cupin type-1 domain-containing protein	KIW84_055587	tr|A0A9D4WZ10|A0A9D4WZ10_PEA	0.0	0.0	0.0	0.0	41533.043	1878.2076	3714.0903	60033.207	11139.959	12799.596	289046.4	215161.98	0.0	4302.147	0.0	0.0
H0650_2p_IonOpt11_PRC-6481_Weiland_TMT-DDA-2.35218.35218.3	C:\FragPipe\Data\AM\PRC-6481\Output\interact-H0650_2p_IonOpt11_PRC-6481_Weiland_TMT-DDA-2.pep.xml	GQLVVVPQNFVVAEQAGEEEGLEYVVFK		VFDNKVRK.GQLVVVPQNFVVAEQAGEEEGLEYVVFK.TNDRAAVS	K	T	28	3	5344.6600	3076.5864	3076.5825	1026.5361	1026.5348	3076.5754	1026.5324	0.0070	0.6779	0.7396	0.00000000000010	38.6460	12.7400	1.0000	2	0	406	433	1.3558455E7			0.97	false	tr|A0A9D5A4J7|A0A9D5A4J7_PEA	A0A9D5A4J7	A0A9D5A4J7_PEA	KIW84_061513	Cupin type-1 domain-containing protein	KIW84_061509	tr|A0A9D4W410|A0A9D4W410_PEA, tr|A0A9D4W4Q7|A0A9D4W4Q7_PEA, tr|A0A9D4W585|A0A9D4W585_PEA, tr|A0A9D5A2F4|A0A9D5A2F4_PEA, tr|A0A9D5A4B1|A0A9D5A4B1_PEA	0.0	0.0	0.0	0.0	0.0	0.0	0.0	0.0	0.0	0.0	0.0	0.0	0.0	0.0	0.0	0.0
H0650_2p_IonOpt11_PRC-6481_Weiland_TMT-DDA-2.35221.35221.2	C:\FragPipe\Data\AM\PRC-6481\Output\interact-H0650_2p_IonOpt11_PRC-6481_Weiland_TMT-DDA-2.pep.xml	FFEITPEKNPQLQDLDIFVNSVEIK		IYSNEFGK.FFEITPEKNPQLQDLDIFVNSVEIK.EGSIIIPH	K	E	25	2	5345.0723	2962.5310	2962.5354	1482.2728	1482.2750	2962.5327	1482.2736	0.0026	0.8741	0.4729	0.00000000000000	60.6840	13.9000	1.0000	2	1	270	294	6638242.0			1.00	false	tr|A0A9D4WW22|A0A9D4WW22_PEA	A0A9D4WW22	A0A9D4WW22_PEA	KIW84_055578	Cupin type-1 domain-containing protein	KIW84_055579, KIW84_055583, KIW84_055587	tr|A0A9D4WX64|A0A9D4WX64_PEA, tr|A0A9D4WY90|A0A9D4WY90_PEA, tr|A0A9D4WYA0|A0A9D4WYA0_PEA, tr|A0A9D4WYE1|A0A9D4WYE1_PEA, tr|A0A9D4WZ10|A0A9D4WZ10_PEA, tr|A0A9D4X0V6|A0A9D4X0V6_PEA, tr|A0A9D5AFY5|A0A9D5AFY5_PEA, tr|A0A9D5ALI9|A0A9D5ALI9_PEA	0.0	0.0	0.0	0.0	0.0	0.0	0.0	0.0	0.0	0.0	0.0	0.0	0.0	0.0	0.0	0.0
H0650_2p_IonOpt11_PRC-6481_Weiland_TMT-DDA-2.35222.35222.3	C:\FragPipe\Data\AM\PRC-6481\Output\interact-H0650_2p_IonOpt11_PRC-6481_Weiland_TMT-DDA-2.pep.xml	FFEITPEKNQQLQDLDIFVNSVDIK	FFEITPEK[432]NQQLQDLDIFVNSVDIK	IYSNKFGK.FFEITPEKNQQLQDLDIFVNSVDIK.EGSIIIPN	K	E	25	3	5345.2095	3283.7358	3283.7322	1095.5859	1095.5847	3283.7297	1095.5838	0.0024	0.7713	0.5671	0.00000000000131	38.9220	31.3390	1.0000	2	1	265	289	2.8428408E7	8K(304.2072)		1.00	false	tr|D3VND9|D3VND9_PEA	D3VND9	D3VND9_PEA	vc-2	Vicilin 47k	KIW84_033460, KIW84_033461, KIW84_033464, vicK	tr|A0A9D4XVW8|A0A9D4XVW8_PEA, tr|A0A9D4XW11|A0A9D4XW11_PEA, tr|A0A9D4XXP8|A0A9D4XXP8_PEA, tr|A0A9D4Y1E5|A0A9D4Y1E5_PEA, tr|A0A9D5AZZ3|A0A9D5AZZ3_PEA, tr|A0A9D5B356|A0A9D5B356_PEA, tr|Q43626|Q43626_PEA	0.0	0.0	0.0	0.0	8903.36	0.0	0.0	30153.445	5443.6675	5243.1567	113304.44	112358.5	4720.109	2320.011	0.0	0.0
H0650_2p_IonOpt11_PRC-6481_Weiland_TMT-DDA-2.35228.35228.2	C:\FragPipe\Data\AM\PRC-6481\Output\interact-H0650_2p_IonOpt11_PRC-6481_Weiland_TMT-DDA-2.pep.xml	ATPAEVLANAFGLR		SHVQQVIR.ATPAEVLANAFGLR.QRQVTEIK	R	Q	14	2	5346.0610	1428.7758	1428.7726	715.3952	715.3936	1428.7725	715.3935	0.0001	0.5582	4.6542	0.00000000145952	34.2160	15.9310	1.0000	2	0	449	462	4.7150096E8			0.99	false	tr|A0A9D5A4J7|A0A9D5A4J7_PEA	A0A9D5A4J7	A0A9D5A4J7_PEA	KIW84_061513	Cupin type-1 domain-containing protein	KIW84_061509	tr|A0A9D5A4B1|A0A9D5A4B1_PEA	0.0	0.0	0.0	0.0	0.0	0.0	0.0	0.0	0.0	0.0	0.0	0.0	0.0	0.0	0.0	0.0
H0650_2p_IonOpt11_PRC-6481_Weiland_TMT-DDA-2.35231.35231.4	C:\FragPipe\Data\AM\PRC-6481\Output\interact-H0650_2p_IonOpt11_PRC-6481_Weiland_TMT-DDA-2.pep.xml	NPQLQDLDIFVNSVEIKEGSLLLPHYNSR		FFEITPEK.NPQLQDLDIFVNSVEIKEGSLLLPHYNSR.AIVIVTVN	K	A	29	4	5346.4720	3337.7356	3337.7307	835.4412	835.4400	3337.7305	835.4399	0.0002	0.8302	0.5832	0.00000000000000	73.0700	16.1860	1.0000	2	1	278	306	1.16399768E8			0.91	false	tr|A0A9D4WW22|A0A9D4WW22_PEA	A0A9D4WW22	A0A9D4WW22_PEA	KIW84_055578	Cupin type-1 domain-containing protein	KIW84_055583, KIW84_055587	tr|A0A9D4WX64|A0A9D4WX64_PEA, tr|A0A9D4WY90|A0A9D4WY90_PEA, tr|A0A9D4WYA0|A0A9D4WYA0_PEA, tr|A0A9D4WYE1|A0A9D4WYE1_PEA, tr|A0A9D4WZ10|A0A9D4WZ10_PEA, tr|A0A9D4X0V6|A0A9D4X0V6_PEA, tr|A0A9D5ALI9|A0A9D5ALI9_PEA	0.0	0.0	0.0	0.0	0.0	0.0	0.0	0.0	0.0	0.0	0.0	0.0	0.0	0.0	0.0	0.0
H0650_2p_IonOpt11_PRC-6481_Weiland_TMT-DDA-2.35234.35234.3	C:\FragPipe\Data\AM\PRC-6481\Output\interact-H0650_2p_IonOpt11_PRC-6481_Weiland_TMT-DDA-2.pep.xml	GFLPAICSLPVPGYMFGK	n[305]GFLPAICSLPVPGYM[147]FGK	NIIRHIHK.GFLPAICSLPVPGYMFGK.AIVCSDAA	K	A	18	3	5346.8770	2273.1950	2273.1904	758.7389	758.7374	2273.1912	758.7377	-0.0007	0.8942	3.0862	0.00000000000009	32.6780	22.0410	1.0000	2	0	668	685	4682201.0	N-term(304.2072),15M(15.9949),7C(57.0215)		1.00	false	tr|A0A9D4VTX5|A0A9D4VTX5_PEA	A0A9D4VTX5	A0A9D4VTX5_PEA	KIW84_074439	Poly [ADP-ribose] polymerase		tr|A0A9D5A0J4|A0A9D5A0J4_PEA	2325.1897	0.0	0.0	1245.5475	7916.553	1089.5192	1982.6353	21358.71	1726.9822	2811.0193	27007.555	25783.959	4305.7363	0.0	0.0	0.0
H0650_2p_IonOpt11_PRC-6481_Weiland_TMT-DDA-2.35236.35236.3	C:\FragPipe\Data\AM\PRC-6481\Output\interact-H0650_2p_IonOpt11_PRC-6481_Weiland_TMT-DDA-2.pep.xml	ATPGEVLANAFGLR	n[305]ATPGEVLANAFGLR	SHVNQVFR.ATPGEVLANAFGLR.HSQVAQIK	R	H	14	3	5347.1475	1719.9539	1719.9512	574.3252	574.3243	1718.9639	573.9952	0.9873	0.7164	10.7743	0.00000163220700	22.8150	13.3840	0.9998	2	0	531	544	552751.6	N-term(304.2072)		0.77	false	tr|A0A9D4W9W0|A0A9D4W9W0_PEA	A0A9D4W9W0	A0A9D4W9W0_PEA	KIW84_063801	Cupin type-1 domain-containing protein	KIW84_061704	tr|A0A9D4W4Y0|A0A9D4W4Y0_PEA, tr|A0A9D4WCL6|A0A9D4WCL6_PEA	2598.6943	3993.2773	4097.4077	4054.0854	5716.7886	6753.1743	2287.1885	9540.38	3122.0444	3529.4011	12508.006	12867.05	5403.6147	0.0	0.0	0.0
H0650_2p_IonOpt11_PRC-6481_Weiland_TMT-DDA-2.35241.35241.3	C:\FragPipe\Data\AM\PRC-6481\Output\interact-H0650_2p_IonOpt11_PRC-6481_Weiland_TMT-DDA-2.pep.xml	FFEITPEKNPQLQDLDIFVNSVEIK		IYSNEFGK.FFEITPEKNPQLQDLDIFVNSVEIK.EGSIIIPH	K	E	25	3	5347.8700	2962.5435	2962.5396	988.5218	988.5205	2962.5327	988.5182	0.0068	0.7704	0.4262	0.00000000000000	48.0910	14.1100	1.0000	2	1	270	294	6.1296627E8			1.00	false	tr|A0A9D4WW22|A0A9D4WW22_PEA	A0A9D4WW22	A0A9D4WW22_PEA	KIW84_055578	Cupin type-1 domain-containing protein	KIW84_055579, KIW84_055583, KIW84_055587	tr|A0A9D4WX64|A0A9D4WX64_PEA, tr|A0A9D4WY90|A0A9D4WY90_PEA, tr|A0A9D4WYA0|A0A9D4WYA0_PEA, tr|A0A9D4WYE1|A0A9D4WYE1_PEA, tr|A0A9D4WZ10|A0A9D4WZ10_PEA, tr|A0A9D4X0V6|A0A9D4X0V6_PEA, tr|A0A9D5AFY5|A0A9D5AFY5_PEA, tr|A0A9D5ALI9|A0A9D5ALI9_PEA	0.0	0.0	0.0	0.0	0.0	0.0	0.0	0.0	0.0	0.0	0.0	0.0	0.0	0.0	0.0	0.0
H0650_2p_IonOpt11_PRC-6481_Weiland_TMT-DDA-2.35243.35243.4	C:\FragPipe\Data\AM\PRC-6481\Output\interact-H0650_2p_IonOpt11_PRC-6481_Weiland_TMT-DDA-2.pep.xml	VLDLAIPVNRPGQLQSFLLSGNQNQQNYLSGFSK	n[305]VLDLAIPVNRPGQLQSFLLSGNQNQQNYLSGFSK	RDDNEEIR.VLDLAIPVNRPGQLQSFLLSGNQNQQNYLSGFSK.NIIEASFN	R	N	34	4	5348.1426	4049.1733	4049.1726	1013.3006	1013.3004	4049.1658	1013.2987	0.0068	0.9488	0.2943	0.00000000000000	79.9430	63.7490	1.0000	2	1	146	179	3.4483844E7	N-term(304.2072)		0.87	false	tr|A0A9D4WW22|A0A9D4WW22_PEA	A0A9D4WW22	A0A9D4WW22_PEA	KIW84_055578	Cupin type-1 domain-containing protein	KIW84_055583	tr|A0A9D4WX64|A0A9D4WX64_PEA, tr|A0A9D4WY90|A0A9D4WY90_PEA, tr|A0A9D4WYA0|A0A9D4WYA0_PEA, tr|A0A9D4WYE1|A0A9D4WYE1_PEA, tr|A0A9D4X0V6|A0A9D4X0V6_PEA, tr|A0A9D5AJY5|A0A9D5AJY5_PEA, tr|A0A9D5ALI9|A0A9D5ALI9_PEA	0.0	0.0	0.0	0.0	33641.48	0.0	0.0	47777.23	11234.921	7204.9985	256371.95	175340.81	7686.4097	4585.9795	0.0	0.0
H0650_2p_IonOpt11_PRC-6481_Weiland_TMT-DDA-2.35248.35248.3	C:\FragPipe\Data\AM\PRC-6481\Output\interact-H0650_2p_IonOpt11_PRC-6481_Weiland_TMT-DDA-2.pep.xml	LSPGDVFVIPAGHPVAINASSDLNLIGFGINAENNER		QVQIYRAK.LSPGDVFVIPAGHPVAINASSDLNLIGFGINAENNER.NFIAGEED	K	N	37	3	5348.8257	3816.9487	3816.9485	1273.3235	1273.3234	3816.9434	1273.3217	0.0051	0.8230	0.7514	0.01595458000000	18.7700	13.6540	0.9963	2	0	350	386	2659574.5			1.00	false	tr|D3VND9|D3VND9_PEA	D3VND9	D3VND9_PEA	vc-2	Vicilin 47k	KIW84_033460, KIW84_033463, KIW84_033464, vicK	tr|A0A9D4XXP8|A0A9D4XXP8_PEA, tr|A0A9D4Y0R4|A0A9D4Y0R4_PEA, tr|A0A9D4Y1E5|A0A9D4Y1E5_PEA, tr|A0A9D5AZZ3|A0A9D5AZZ3_PEA, tr|A0A9D5B356|A0A9D5B356_PEA, tr|Q43626|Q43626_PEA	0.0	0.0	0.0	0.0	0.0	0.0	0.0	0.0	0.0	0.0	0.0	0.0	0.0	0.0	0.0	0.0
H0650_2p_IonOpt11_PRC-6481_Weiland_TMT-DDA-2.35256.35256.3	C:\FragPipe\Data\AM\PRC-6481\Output\interact-H0650_2p_IonOpt11_PRC-6481_Weiland_TMT-DDA-2.pep.xml	VLDLAIPVNKPGQLQSFLLSGTQNQPSLLSGFSK		RDDNEDIR.VLDLAIPVNKPGQLQSFLLSGTQNQPSLLSGFSK.NIIEAAFN	R	N	34	3	5349.9497	3595.9658	3595.9624	1199.6625	1199.6614	3595.9612	1199.6610	0.0012	0.9323	0.6318	0.00000000000000	53.3860	15.3670	1.0000	2	1	142	175	3.0293984E8			1.00	false	tr|D3VND9|D3VND9_PEA	D3VND9	D3VND9_PEA	vc-2	Vicilin 47k	KIW84_033460, KIW84_033461, KIW84_033464, vicK	tr|A0A9D4XVW8|A0A9D4XVW8_PEA, tr|A0A9D4XW11|A0A9D4XW11_PEA, tr|A0A9D4XXP8|A0A9D4XXP8_PEA, tr|A0A9D4Y1E5|A0A9D4Y1E5_PEA, tr|A0A9D5AZZ3|A0A9D5AZZ3_PEA, tr|A0A9D5B356|A0A9D5B356_PEA, tr|Q43626|Q43626_PEA	0.0	0.0	0.0	0.0	0.0	0.0	0.0	0.0	0.0	0.0	0.0	0.0	0.0	0.0	0.0	0.0
H0650_2p_IonOpt11_PRC-6481_Weiland_TMT-DDA-2.35257.35257.4	C:\FragPipe\Data\AM\PRC-6481\Output\interact-H0650_2p_IonOpt11_PRC-6481_Weiland_TMT-DDA-2.pep.xml	VLDLAIPVNKPGQLQSFLLSGTQNQPSLLSGFSK		RDDNEDIR.VLDLAIPVNKPGQLQSFLLSGTQNQPSLLSGFSK.NIIEAAFN	R	N	34	4	5350.0860	3595.9700	3595.9653	899.9998	899.9986	3595.9612	899.9976	0.0041	0.9795	0.6295	0.00000000000498	43.5410	15.8690	1.0000	2	1	142	175	1.19785264E8			1.00	false	tr|D3VND9|D3VND9_PEA	D3VND9	D3VND9_PEA	vc-2	Vicilin 47k	KIW84_033460, KIW84_033461, KIW84_033464, vicK	tr|A0A9D4XVW8|A0A9D4XVW8_PEA, tr|A0A9D4XW11|A0A9D4XW11_PEA, tr|A0A9D4XXP8|A0A9D4XXP8_PEA, tr|A0A9D4Y1E5|A0A9D4Y1E5_PEA, tr|A0A9D5AZZ3|A0A9D5AZZ3_PEA, tr|A0A9D5B356|A0A9D5B356_PEA, tr|Q43626|Q43626_PEA	0.0	0.0	0.0	0.0	0.0	0.0	0.0	0.0	0.0	0.0	0.0	0.0	0.0	0.0	0.0	0.0
H0650_2p_IonOpt11_PRC-6481_Weiland_TMT-DDA-2.35258.35258.3	C:\FragPipe\Data\AM\PRC-6481\Output\interact-H0650_2p_IonOpt11_PRC-6481_Weiland_TMT-DDA-2.pep.xml	VLDLTIPVNKPGQLQSFLLSGTQNQPSLLSGFSK		RDDNEDIR.VLDLTIPVNKPGQLQSFLLSGTQNQPSLLSGFSK.NIIEAAFN	R	N	34	3	5350.2246	3625.9724	3625.9717	1209.6647	1209.6645	3625.9720	1209.6646	-0.0002	0.9256	0.5822	0.00000000000000	53.2230	15.1050	1.0000	2	1	142	175	3.5922436E7			1.00	true	tr|A0A9D4XWP6|A0A9D4XWP6_PEA	A0A9D4XWP6	A0A9D4XWP6_PEA	KIW84_033462	Cupin type-1 domain-containing protein			0.0	0.0	0.0	0.0	0.0	0.0	0.0	0.0	0.0	0.0	0.0	0.0	0.0	0.0	0.0	0.0
H0650_2p_IonOpt11_PRC-6481_Weiland_TMT-DDA-2.35260.35260.4	C:\FragPipe\Data\AM\PRC-6481\Output\interact-H0650_2p_IonOpt11_PRC-6481_Weiland_TMT-DDA-2.pep.xml	VLDLTIPVNKPGQLQSFLLSGTQNQPSLLSGFSK		RDDNEDIR.VLDLTIPVNKPGQLQSFLLSGTQNQPSLLSGFSK.NIIEAAFN	R	N	34	4	5350.5005	3625.9810	3625.9740	907.5025	907.5008	3625.9720	907.5003	0.0022	0.9741	0.5776	0.00000000000025	42.6940	15.7350	1.0000	2	1	142	175	3.96935872E8			0.94	true	tr|A0A9D4XWP6|A0A9D4XWP6_PEA	A0A9D4XWP6	A0A9D4XWP6_PEA	KIW84_033462	Cupin type-1 domain-containing protein			0.0	0.0	0.0	0.0	0.0	0.0	0.0	0.0	0.0	0.0	0.0	0.0	0.0	0.0	0.0	0.0
H0650_2p_IonOpt11_PRC-6481_Weiland_TMT-DDA-2.35265.35265.5	C:\FragPipe\Data\AM\PRC-6481\Output\interact-H0650_2p_IonOpt11_PRC-6481_Weiland_TMT-DDA-2.pep.xml	AKPHTIFLPQHIDADLILVVLSGK	AKPHTIFLPQHIDADLILVVLSGK[432]	NYRIVEYR.AKPHTIFLPQHIDADLILVVLSGK.AIITVISP	R	A	24	5	5351.1807	2929.7168	2929.7146	586.9506	586.9502	2928.7126	586.7498	1.0019	0.5824	1.5012	0.00000000070758	31.7560	29.7040	1.0000	2	1	247	270	1.193615E7	24K(304.2072)		0.94	true	tr|Q9M3X6|Q9M3X6_PEA	Q9M3X6	Q9M3X6_PEA	cvc	Convicilin			1952.6031	1863.2196	2707.6155	1797.9543	5527.9907	3566.907	2477.9106	22879.865	3765.8804	4001.1084	39357.1	36902.062	7630.2764	0.0	0.0	0.0
H0650_2p_IonOpt11_PRC-6481_Weiland_TMT-DDA-2.35268.35268.3	C:\FragPipe\Data\AM\PRC-6481\Output\interact-H0650_2p_IonOpt11_PRC-6481_Weiland_TMT-DDA-2.pep.xml	NPQLQDLDIFVNSVEIKEGSLLLPHYNSR		FFEITPEK.NPQLQDLDIFVNSVEIKEGSLLLPHYNSR.AIVIVTVN	K	A	29	3	5351.6855	3339.7388	3339.7432	1114.2535	1114.2550	3337.7305	1113.5841	2.0127	0.8215	0.6701	0.00000000000000	65.6410	13.1090	1.0000	2	1	278	306	2.4696244E7			0.84	false	tr|A0A9D4WW22|A0A9D4WW22_PEA	A0A9D4WW22	A0A9D4WW22_PEA	KIW84_055578	Cupin type-1 domain-containing protein	KIW84_055583, KIW84_055587	tr|A0A9D4WX64|A0A9D4WX64_PEA, tr|A0A9D4WY90|A0A9D4WY90_PEA, tr|A0A9D4WYA0|A0A9D4WYA0_PEA, tr|A0A9D4WYE1|A0A9D4WYE1_PEA, tr|A0A9D4WZ10|A0A9D4WZ10_PEA, tr|A0A9D4X0V6|A0A9D4X0V6_PEA, tr|A0A9D5ALI9|A0A9D5ALI9_PEA	0.0	0.0	0.0	0.0	0.0	0.0	0.0	0.0	0.0	0.0	0.0	0.0	0.0	0.0	0.0	0.0
H0650_2p_IonOpt11_PRC-6481_Weiland_TMT-DDA-2.35269.35269.3	C:\FragPipe\Data\AM\PRC-6481\Output\interact-H0650_2p_IonOpt11_PRC-6481_Weiland_TMT-DDA-2.pep.xml	FFEITPEKNQQLQDLDIFVNSVDIK		IYSNKFGK.FFEITPEKNQQLQDLDIFVNSVDIK.EGSIIIPN	K	E	25	3	5351.8228	2980.5083	2980.5056	994.5100	994.5091	2979.5227	994.1815	0.9829	0.7668	0.6773	0.00000000000396	43.3120	17.1210	1.0000	2	1	265	289	4669943.5			0.87	false	tr|D3VND9|D3VND9_PEA	D3VND9	D3VND9_PEA	vc-2	Vicilin 47k	KIW84_033460, KIW84_033461, KIW84_033464, vicK	tr|A0A9D4XVW8|A0A9D4XVW8_PEA, tr|A0A9D4XW11|A0A9D4XW11_PEA, tr|A0A9D4XXP8|A0A9D4XXP8_PEA, tr|A0A9D4Y1E5|A0A9D4Y1E5_PEA, tr|A0A9D5AZZ3|A0A9D5AZZ3_PEA, tr|A0A9D5B356|A0A9D5B356_PEA, tr|Q43626|Q43626_PEA	0.0	0.0	0.0	0.0	0.0	0.0	0.0	0.0	0.0	0.0	0.0	0.0	0.0	0.0	0.0	0.0
H0650_2p_IonOpt11_PRC-6481_Weiland_TMT-DDA-2.35273.35273.4	C:\FragPipe\Data\AM\PRC-6481\Output\interact-H0650_2p_IonOpt11_PRC-6481_Weiland_TMT-DDA-2.pep.xml	NILEASFNTDYEEIEKVLLEEHEK	n[305]NILEASFNTDYEEIEKVLLEEHEK	SYISGFSK.NILEASFNTDYEEIEKVLLEEHEK.ETQHRRSI	K	E	24	4	5352.3623	3196.6184	3196.6184	800.1619	800.1619	3195.6145	799.9109	1.0039	0.8822	0.4148	0.00000000000000	52.0140	41.0050	1.0000	2	1	180	203	2.0155118E7	N-term(304.2072)		0.99	false	tr|A0A9D5AGJ1|A0A9D5AGJ1_PEA	A0A9D5AGJ1	A0A9D5AGJ1_PEA	KIW84_056125	Cupin type-1 domain-containing protein	KIW84_055578, KIW84_055579, KIW84_055583, KIW84_055587	tr|A0A9D4WW22|A0A9D4WW22_PEA, tr|A0A9D4WX64|A0A9D4WX64_PEA, tr|A0A9D4WY90|A0A9D4WY90_PEA, tr|A0A9D4WYA0|A0A9D4WYA0_PEA, tr|A0A9D4WYE1|A0A9D4WYE1_PEA, tr|A0A9D4WZ10|A0A9D4WZ10_PEA, tr|A0A9D4X0V6|A0A9D4X0V6_PEA, tr|A0A9D5AFY5|A0A9D5AFY5_PEA, tr|A0A9D5ALI9|A0A9D5ALI9_PEA	2464.8254	0.0	1817.7941	0.0	9775.396	0.0	3962.7527	17650.398	3309.7249	1569.3693	31404.707	22870.365	4586.868	0.0	0.0	0.0
H0650_2p_IonOpt11_PRC-6481_Weiland_TMT-DDA-2.35275.35275.4	C:\FragPipe\Data\AM\PRC-6481\Output\interact-H0650_2p_IonOpt11_PRC-6481_Weiland_TMT-DDA-2.pep.xml	NFLSGSDDNVISQIENPVKELTFPGSVQEINR	n[305]NFLSGSDDNVISQIENPVKELTFPGSVQEINR	INAENNER.NFLSGSDDNVISQIENPVKELTFPGSVQEINR.LIKNQKQS	R	L	32	4	5352.6340	3851.9634	3851.9546	963.9981	963.9959	3849.9710	963.5000	1.9836	0.8433	0.2446	0.00000000000000	55.1300	48.1390	1.0000	2	1	545	576	1167851.4	N-term(304.2072)		0.96	true	tr|Q9M3X6|Q9M3X6_PEA	Q9M3X6	Q9M3X6_PEA	cvc	Convicilin			0.0	0.0	0.0	0.0	4305.481	0.0	1284.2181	7386.422	1494.6033	1713.1334	21824.06	21396.56	0.0	0.0	0.0	0.0
H0650_2p_IonOpt11_PRC-6481_Weiland_TMT-DDA-2.35276.35276.4	C:\FragPipe\Data\AM\PRC-6481\Output\interact-H0650_2p_IonOpt11_PRC-6481_Weiland_TMT-DDA-2.pep.xml	KYPQLQDLDLFVSCVEINEGALMLPHYNSR	K[432]YPQLQDLDLFVSCVEINEGALM[147]LPHYNSR	IFEITPEK.KYPQLQDLDLFVSCVEINEGALMLPHYNSR.AIVVIIVN	K	A	30	4	5352.7700	3869.9375	3869.9468	968.4917	968.4940	3868.9450	968.2435	1.0017	0.9077	0.7955	0.00000000001355	37.7300	37.7300	1.0000	2	1	436	465	9746310.0	14C(57.0215),1K(304.2072),23M(15.9949)		0.94	true	tr|Q9M3X6|Q9M3X6_PEA	Q9M3X6	Q9M3X6_PEA	cvc	Convicilin			0.0	0.0	0.0	0.0	3376.4995	0.0	0.0	9944.789	1785.0692	0.0	22696.746	23892.914	1385.1299	0.0	0.0	0.0
H0650_2p_IonOpt11_PRC-6481_Weiland_TMT-DDA-2.35278.35278.4	C:\FragPipe\Data\AM\PRC-6481\Output\interact-H0650_2p_IonOpt11_PRC-6481_Weiland_TMT-DDA-2.pep.xml	FFEITPEKNQQLQDLDIFVNSVDIKEGSLLLPNYNSR		IYSNKFGK.FFEITPEKNQQLQDLDIFVNSVDIKEGSLLLPNYNSR.AIVIVTVT	K	A	37	4	5353.0464	4325.2340	4325.2310	1082.3158	1082.3150	4323.2065	1081.8089	2.0244	0.8601	3.4140	0.00000000000035	38.1810	16.2000	1.0000	2	2	265	301	1.0522039E7			1.00	false	tr|D3VND9|D3VND9_PEA	D3VND9	D3VND9_PEA	vc-2	Vicilin 47k	KIW84_033460, KIW84_033464, vicK	tr|A0A9D4XW11|A0A9D4XW11_PEA, tr|A0A9D4XXP8|A0A9D4XXP8_PEA, tr|A0A9D4Y1E5|A0A9D4Y1E5_PEA, tr|A0A9D5AZZ3|A0A9D5AZZ3_PEA, tr|A0A9D5B356|A0A9D5B356_PEA, tr|Q43626|Q43626_PEA	0.0	0.0	0.0	0.0	0.0	0.0	0.0	0.0	0.0	0.0	0.0	0.0	0.0	0.0	0.0	0.0
H0650_2p_IonOpt11_PRC-6481_Weiland_TMT-DDA-2.35280.35280.3	C:\FragPipe\Data\AM\PRC-6481\Output\interact-H0650_2p_IonOpt11_PRC-6481_Weiland_TMT-DDA-2.pep.xml	ATPAEVLANAFGLR		SHVQQVIR.ATPAEVLANAFGLR.QRQVTEIK	R	Q	14	3	5353.3550	1428.7721	1428.7722	477.2646	477.2647	1428.7725	477.2648	-0.0002	0.6796	4.7758	0.00000000010295	33.7240	13.0590	1.0000	2	0	449	462	8.2654272E7			0.99	false	tr|A0A9D5A4J7|A0A9D5A4J7_PEA	A0A9D5A4J7	A0A9D5A4J7_PEA	KIW84_061513	Cupin type-1 domain-containing protein	KIW84_061509	tr|A0A9D5A4B1|A0A9D5A4B1_PEA	0.0	0.0	0.0	0.0	0.0	0.0	0.0	0.0	0.0	0.0	0.0	0.0	0.0	0.0	0.0	0.0
H0650_2p_IonOpt11_PRC-6481_Weiland_TMT-DDA-2.35283.35283.2	C:\FragPipe\Data\AM\PRC-6481\Output\interact-H0650_2p_IonOpt11_PRC-6481_Weiland_TMT-DDA-2.pep.xml	ATPSEVLANAFGLR		SHVQQVFR.ATPSEVLANAFGLR.QRQVTEIK	R	Q	14	2	5353.7600	1445.7999	1445.7952	723.9072	723.9049	1444.7673	723.3909	1.0278	0.4818	11.0802	0.00000001011871	26.1690	11.2460	1.0000	2	0	469	482	0			0.72	false	tr|A0A9D4W4Q7|A0A9D4W4Q7_PEA	A0A9D4W4Q7	A0A9D4W4Q7_PEA	KIW84_061509	Cupin type-1 domain-containing protein		tr|A0A9D4W410|A0A9D4W410_PEA, tr|A0A9D4W585|A0A9D4W585_PEA, tr|A0A9D5A2F4|A0A9D5A2F4_PEA	0.0	0.0	0.0	0.0	0.0	0.0	0.0	0.0	0.0	0.0	0.0	0.0	0.0	0.0	0.0	0.0
H0650_2p_IonOpt11_PRC-6481_Weiland_TMT-DDA-2.35284.35284.4	C:\FragPipe\Data\AM\PRC-6481\Output\interact-H0650_2p_IonOpt11_PRC-6481_Weiland_TMT-DDA-2.pep.xml	LAGTSSVINNLPLDVVAATFNLQRNEARQLK		NDRAGIAR.LAGTSSVINNLPLDVVAATFNLQRNEARQLK.SNNPFKFI	R	S	31	4	5353.8965	3351.8296	3351.8264	838.9647	838.9639	3351.8262	838.9638	0.0002	0.9851	0.6093	0.00000000000000	69.4620	14.7040	1.0000	2	2	470	500	6.162028E7			0.94	false	tr|A0A9D5AY78|A0A9D5AY78_PEA	A0A9D5AY78	A0A9D5AY78_PEA	KIW84_032040	Legumin A2	KIW84_032043, KIW84_032044, KIW84_032047	tr|A0A9D4XSA2|A0A9D4XSA2_PEA, tr|A0A9D4XTX0|A0A9D4XTX0_PEA, tr|A0A9D4XWZ6|A0A9D4XWZ6_PEA	0.0	0.0	0.0	0.0	0.0	0.0	0.0	0.0	0.0	0.0	0.0	0.0	0.0	0.0	0.0	0.0
H0650_2p_IonOpt11_PRC-6481_Weiland_TMT-DDA-2.35286.35286.3	C:\FragPipe\Data\AM\PRC-6481\Output\interact-H0650_2p_IonOpt11_PRC-6481_Weiland_TMT-DDA-2.pep.xml	SLGNVIDPIEVINGISLEGLHK		AHGRKMSK.SLGNVIDPIEVINGISLEGLHK.RIEGGNID	K	R	22	3	5354.1694	2317.2760	2317.2734	773.4326	773.4317	2316.2688	773.0969	1.0046	0.7337	0.7151	0.00000000000000	55.2540	14.4880	1.0000	2	0	655	676	8280340.5			0.89	false	tr|A0A9D4WEE0|A0A9D4WEE0_PEA	A0A9D4WEE0	A0A9D4WEE0_PEA	KIW84_065453	valine--tRNA ligase		tr|A0A9D4WF37|A0A9D4WF37_PEA	0.0	0.0	0.0	0.0	0.0	0.0	0.0	0.0	0.0	0.0	0.0	0.0	0.0	0.0	0.0	0.0
H0650_2p_IonOpt11_PRC-6481_Weiland_TMT-DDA-2.35288.35288.2	C:\FragPipe\Data\AM\PRC-6481\Output\interact-H0650_2p_IonOpt11_PRC-6481_Weiland_TMT-DDA-2.pep.xml	VLLQDFTGVPAVVDLACMR	VLLQDFTGVPAVVDLACMR	EIPFKPAR.VLLQDFTGVPAVVDLACMR.DAMNKIGS	R	D	19	2	5354.4424	2103.0870	2103.0820	1052.5508	1052.5483	2103.0854	1052.5500	-0.0034	0.7413	0.2802	0.00000000000000	39.0120	12.7400	1.0000	2	0	183	201	4195563.0	17C(57.0215)		0.78	false	tr|A0A9D5ANQ8|A0A9D5ANQ8_PEA	A0A9D5ANQ8	A0A9D5ANQ8_PEA	KIW84_057354	Aconitate hydratase	KIW84_024425, KIW84_075410	tr|A0A9D4VUS0|A0A9D4VUS0_PEA, tr|A0A9D4YK54|A0A9D4YK54_PEA, tr|A0A9D5AMG3|A0A9D5AMG3_PEA	0.0	0.0	0.0	0.0	0.0	0.0	0.0	0.0	0.0	0.0	0.0	0.0	0.0	0.0	0.0	0.0
H0650_2p_IonOpt11_PRC-6481_Weiland_TMT-DDA-2.35289.35289.4	C:\FragPipe\Data\AM\PRC-6481\Output\interact-H0650_2p_IonOpt11_PRC-6481_Weiland_TMT-DDA-2.pep.xml	KNPQLQDLDIFVNYVEIKEGSLLLPHYNSR		KFFEITPK.KNPQLQDLDIFVNYVEIKEGSLLLPHYNSR.AIVIVTVN	K	A	30	4	5354.5790	3543.8500	3543.8542	886.9698	886.9708	3541.8567	886.4715	1.9975	0.7785	0.1856	0.00000000004356	35.1620	24.3180	1.0000	2	2	277	306	1503363.8			1.00	false	tr|A0A9D4WHZ2|A0A9D4WHZ2_PEA	A0A9D4WHZ2	A0A9D4WHZ2_PEA	KIW84_050644	Cupin type-1 domain-containing protein	KIW84_050646, KIW84_050649, KIW84_050650	tr|A0A9D4WJU6|A0A9D4WJU6_PEA, tr|A0A9D4WKA7|A0A9D4WKA7_PEA, tr|A0A9D4WKG1|A0A9D4WKG1_PEA, tr|A0A9D5AEW2|A0A9D5AEW2_PEA	0.0	0.0	0.0	0.0	0.0	0.0	0.0	0.0	0.0	0.0	0.0	0.0	0.0	0.0	0.0	0.0
H0650_2p_IonOpt11_PRC-6481_Weiland_TMT-DDA-2.35290.35290.4	C:\FragPipe\Data\AM\PRC-6481\Output\interact-H0650_2p_IonOpt11_PRC-6481_Weiland_TMT-DDA-2.pep.xml	SKPHTIFLPQQTDADFILVVLSGK		NYRIIEYK.SKPHTIFLPQQTDADFILVVLSGK.AIITVIKP	K	A	24	4	5354.7150	2654.4326	2654.4312	664.6154	664.6151	2653.4478	664.3692	0.9834	0.7166	0.7244	0.00000322955800	25.6320	13.1600	1.0000	2	1	80	103	1651512.5			0.84	false	tr|A0A9D4WHZ2|A0A9D4WHZ2_PEA	A0A9D4WHZ2	A0A9D4WHZ2_PEA	KIW84_050644	Cupin type-1 domain-containing protein	KIW84_050647, KIW84_050649, KIW84_050650	tr|A0A9D4WKA7|A0A9D4WKA7_PEA, tr|A0A9D4WKG1|A0A9D4WKG1_PEA, tr|A0A9D4WM91|A0A9D4WM91_PEA, tr|A0A9D5AEW2|A0A9D5AEW2_PEA	0.0	0.0	0.0	0.0	0.0	0.0	0.0	0.0	0.0	0.0	0.0	0.0	0.0	0.0	0.0	0.0
H0650_2p_IonOpt11_PRC-6481_Weiland_TMT-DDA-2.35291.35291.5	C:\FragPipe\Data\AM\PRC-6481\Output\interact-H0650_2p_IonOpt11_PRC-6481_Weiland_TMT-DDA-2.pep.xml	NPQLQDLDIFVNYVEIKEGSLLLPHYNSR	NPQ[257]LQDLDIFVNYVEIKEGSLLLPHYNSR	FFEITPKK.NPQLQDLDIFVNYVEIKEGSLLLPHYNSR.AIVIVTVN	K	A	29	5	5354.8500	3544.8630	3544.8596	709.9799	709.9792	3542.8406	709.5754	2.0190	0.5379	0.7251	0.00000436262700	23.2060	23.2060	0.9984	2	1	278	306	8.7738368E7	3Q(129.0790)		0.92	false	tr|A0A9D4WHZ2|A0A9D4WHZ2_PEA	A0A9D4WHZ2	A0A9D4WHZ2_PEA	KIW84_050644	Cupin type-1 domain-containing protein	KIW84_050646, KIW84_050649, KIW84_050650	tr|A0A9D4WJU6|A0A9D4WJU6_PEA, tr|A0A9D4WKA7|A0A9D4WKA7_PEA, tr|A0A9D4WKG1|A0A9D4WKG1_PEA, tr|A0A9D5AEW2|A0A9D5AEW2_PEA	0.0	0.0	0.0	0.0	0.0	0.0	0.0	0.0	0.0	0.0	0.0	0.0	0.0	0.0	0.0	0.0
H0650_2p_IonOpt11_PRC-6481_Weiland_TMT-DDA-2.35297.35297.2	C:\FragPipe\Data\AM\PRC-6481\Output\interact-H0650_2p_IonOpt11_PRC-6481_Weiland_TMT-DDA-2.pep.xml	TLDYWPSLRGIIPLEN		QIMDGVRK.TLDYWPSLRGIIPLEN.	K	-	16	2	5355.7046	1885.9987	1885.9944	944.0066	944.0045	1885.9937	944.0041	0.0007	0.7200	2.0776	0.00000000000000	49.4600	12.6260	1.0000	2	1	216	231	2.5279348E7			0.98	false	tr|A0A9D5BIC6|A0A9D5BIC6_PEA	A0A9D5BIC6	A0A9D5BIC6_PEA	KIW84_012699	Albumin-2	KIW84_012700	tr|A0A9D5BII4|A0A9D5BII4_PEA	0.0	0.0	0.0	0.0	0.0	0.0	0.0	0.0	0.0	0.0	0.0	0.0	0.0	0.0	0.0	0.0
H0650_2p_IonOpt11_PRC-6481_Weiland_TMT-DDA-2.35298.35298.3	C:\FragPipe\Data\AM\PRC-6481\Output\interact-H0650_2p_IonOpt11_PRC-6481_Weiland_TMT-DDA-2.pep.xml	IALTDNSIIEQVLGK	n[305]IALTDNSIIEQVLGK	YGKVDRQR.IALTDNSIIEQVLGK.HGIICIED	R	H	15	3	5355.8400	1917.1140	1917.1128	640.0453	640.0449	1917.1106	640.0441	0.0022	0.7484	4.7549	0.00000000003115	33.1490	19.7090	1.0000	2	0	163	177	2047820.5	N-term(304.2072)		0.87	true	tr|A0A9D5GYW1|A0A9D5GYW1_PEA	A0A9D5GYW1	A0A9D5GYW1_PEA	KIW84_013959	60S ribosomal protein L7-4			2420.5393	2998.8484	3142.3965	2502.5244	4682.4106	3255.439	2271.555	9708.88	5099.8086	2121.9807	18591.203	15781.799	5208.063	0.0	0.0	0.0
H0650_2p_IonOpt11_PRC-6481_Weiland_TMT-DDA-2.35299.35299.2	C:\FragPipe\Data\AM\PRC-6481\Output\interact-H0650_2p_IonOpt11_PRC-6481_Weiland_TMT-DDA-2.pep.xml	TNIFSNFFLVR		EQIERVFR.TNIFSNFFLVR.HAIKHMKE	R	H	11	2	5355.9760	1357.7205	1357.7112	679.8675	679.8629	1356.7189	679.3667	0.9923	0.6550	2.0091	0.00000029762850	24.1620	12.0500	1.0000	2	0	157	167	1382049.4			0.57	true	tr|A0A9D4X4R2|A0A9D4X4R2_PEA	A0A9D4X4R2	A0A9D4X4R2_PEA	KIW84_040221	NADPH-dependent aldehyde reductase 1			0.0	0.0	0.0	0.0	0.0	0.0	0.0	0.0	0.0	0.0	0.0	0.0	0.0	0.0	0.0	0.0
H0650_2p_IonOpt11_PRC-6481_Weiland_TMT-DDA-2.35301.35301.4	C:\FragPipe\Data\AM\PRC-6481\Output\interact-H0650_2p_IonOpt11_PRC-6481_Weiland_TMT-DDA-2.pep.xml	LSPGDVVIIPAGHPVAITASSNLNLLGFGINAENNER	n[305]LSPGDVVIIPAGHPVAITASSNLNLLGFGINAENNER	EVQRYEAR.LSPGDVVIIPAGHPVAITASSNLNLLGFGINAENNER.NFISGSDD	R	N	37	4	5356.2490	4075.1836	4075.1885	1019.8032	1019.8044	4073.1868	1019.3040	2.0017	0.7972	0.2924	0.00000000000000	72.0740	69.1800	1.0000	2	0	508	544	6976647.5	N-term(304.2072)		0.89	true	tr|Q9M3X6|Q9M3X6_PEA	Q9M3X6	Q9M3X6_PEA	cvc	Convicilin			0.0	0.0	0.0	0.0	5765.585	0.0	0.0	13758.887	1807.9658	0.0	34791.613	28383.576	0.0	0.0	0.0	0.0
H0650_2p_IonOpt11_PRC-6481_Weiland_TMT-DDA-2.35308.35308.2	C:\FragPipe\Data\AM\PRC-6481\Output\interact-H0650_2p_IonOpt11_PRC-6481_Weiland_TMT-DDA-2.pep.xml	VILPADEGVESTIWLLAK		DKSGFVSK.VILPADEGVESTIWLLAK.AYVVVNDS	K	A	18	2	5357.2380	1953.0845	1953.0836	977.5495	977.5491	1953.0822	977.5484	0.0014	0.5142	0.0832	0.00000000000054	42.1020	12.9270	1.0000	2	0	491	508	9.052912E7			0.97	false	tr|A0A9D5ANG4|A0A9D5ANG4_PEA	A0A9D5ANG4	A0A9D5ANG4_PEA	KIW84_058020	Lipoxygenase	KIW84_058022	tr|A0A9D5ANR3|A0A9D5ANR3_PEA	0.0	0.0	0.0	0.0	0.0	0.0	0.0	0.0	0.0	0.0	0.0	0.0	0.0	0.0	0.0	0.0
H0650_2p_IonOpt11_PRC-6481_Weiland_TMT-DDA-2.35309.35309.3	C:\FragPipe\Data\AM\PRC-6481\Output\interact-H0650_2p_IonOpt11_PRC-6481_Weiland_TMT-DDA-2.pep.xml	VILPADEGVESTIWLLAK		DKSGFVSK.VILPADEGVESTIWLLAK.AYVVVNDS	K	A	18	3	5357.3735	1953.0840	1953.0820	652.0353	652.0346	1953.0822	652.0347	-0.0001	0.7281	0.0855	0.00000000015524	34.9700	12.1280	1.0000	2	0	491	508	5.2296568E7			1.00	false	tr|A0A9D5ANG4|A0A9D5ANG4_PEA	A0A9D5ANG4	A0A9D5ANG4_PEA	KIW84_058020	Lipoxygenase	KIW84_058022	tr|A0A9D5ANR3|A0A9D5ANR3_PEA	0.0	0.0	0.0	0.0	0.0	0.0	0.0	0.0	0.0	0.0	0.0	0.0	0.0	0.0	0.0	0.0
H0650_2p_IonOpt11_PRC-6481_Weiland_TMT-DDA-2.35314.35314.2	C:\FragPipe\Data\AM\PRC-6481\Output\interact-H0650_2p_IonOpt11_PRC-6481_Weiland_TMT-DDA-2.pep.xml	RSPLSSILGTFY	n[305]RSPLSSILGTFY	KEQGSQGK.RSPLSSILGTFY.	K	-	12	2	5358.0522	1643.9260	1643.9211	822.9703	822.9678	1643.9207	822.9676	0.0004	0.9533	3.6913	0.00000017758630	21.2190	19.0340	1.0000	2	1	602	613	5674304.5	N-term(304.2072)		0.88	true	tr|Q9M3X6|Q9M3X6_PEA	Q9M3X6	Q9M3X6_PEA	cvc	Convicilin			3923.7498	1944.0289	3912.8499	0.0	15727.278	3718.95	3362.0176	34705.477	4686.2896	4870.6123	53191.203	52408.234	4296.1523	0.0	0.0	0.0
H0650_2p_IonOpt11_PRC-6481_Weiland_TMT-DDA-2.35317.35317.4	C:\FragPipe\Data\AM\PRC-6481\Output\interact-H0650_2p_IonOpt11_PRC-6481_Weiland_TMT-DDA-2.pep.xml	AGQPIEVAPSFVFLASNQCSSYITGQVLHPNGGTVVNA	n[305]AGQPIEVAPSFVFLASNQCSSYITGQVLHPNGGTVVNA	GSDVPMKR.AGQPIEVAPSFVFLASNQCSSYITGQVLHPNGGTVVNA.	R	-	38	4	5358.4610	4235.1540	4235.1523	1059.7958	1059.7954	4233.1490	1059.2945	2.0034	0.7228	0.7331	0.00000000000000	44.1610	26.0610	1.0000	2	0	256	293	3.057092E7	N-term(304.2072),19C(57.0215)		0.99	true	tr|A0A9D4XPH4|A0A9D4XPH4_PEA	A0A9D4XPH4	A0A9D4XPH4_PEA	KIW84_030484	NADPH-dependent aldehyde reductase 1			0.0	0.0	3783.9888	0.0	6522.357	0.0	0.0	13124.686	2408.2156	0.0	29720.979	28498.432	6070.8477	0.0	0.0	0.0
H0650_2p_IonOpt11_PRC-6481_Weiland_TMT-DDA-2.35319.35319.2	C:\FragPipe\Data\AM\PRC-6481\Output\interact-H0650_2p_IonOpt11_PRC-6481_Weiland_TMT-DDA-2.pep.xml	ATPAEVLANAFGLR		SHVQQVIR.ATPAEVLANAFGLR.QRQVTEIK	R	Q	14	2	5358.7690	1428.7733	1428.7727	715.3939	715.3936	1428.7725	715.3935	0.0002	0.5526	4.8660	0.00000000004838	35.8930	13.0500	1.0000	2	0	449	462	4.71303968E8			0.98	false	tr|A0A9D5A4J7|A0A9D5A4J7_PEA	A0A9D5A4J7	A0A9D5A4J7_PEA	KIW84_061513	Cupin type-1 domain-containing protein	KIW84_061509	tr|A0A9D5A4B1|A0A9D5A4B1_PEA	0.0	0.0	0.0	0.0	0.0	0.0	0.0	0.0	0.0	0.0	0.0	0.0	0.0	0.0	0.0	0.0
H0650_2p_IonOpt11_PRC-6481_Weiland_TMT-DDA-2.35322.35322.3	C:\FragPipe\Data\AM\PRC-6481\Output\interact-H0650_2p_IonOpt11_PRC-6481_Weiland_TMT-DDA-2.pep.xml	GLEILAFPCNQFGAQEPGSVEEIQDFVCTR	GLEILAFPCNQFGAQEPGSVEEIQDFVCTR	IYEKYKQK.GLEILAFPCNQFGAQEPGSVEEIQDFVCTR.FKAEFPVF	K	F	30	3	5359.1772	3410.5935	3410.5908	1137.8718	1137.8709	3410.5910	1137.8709	-0.0002	0.7187	1.3839	0.00000000000000	58.4560	13.4190	1.0000	2	0	132	161	1.109064E7	28C(57.0215),9C(57.0215)		1.00	true	tr|A0A9D4ZU59|A0A9D4ZU59_PEA	A0A9D4ZU59	A0A9D4ZU59_PEA	KIW84_070882	Glutathione peroxidase			0.0	0.0	0.0	0.0	0.0	0.0	0.0	0.0	0.0	0.0	0.0	0.0	0.0	0.0	0.0	0.0
H0650_2p_IonOpt11_PRC-6481_Weiland_TMT-DDA-2.35323.35323.3	C:\FragPipe\Data\AM\PRC-6481\Output\interact-H0650_2p_IonOpt11_PRC-6481_Weiland_TMT-DDA-2.pep.xml	LPTNILSQISPLPVLK	LPTNILSQISPLPVLK[432]	GIYEGGIK.LPTNILSQISPLPVLK.EIFRTDGE	K	E	16	3	5359.3125	2036.2605	2036.2568	679.7608	679.7595	2036.2570	679.7596	-0.0001	0.7298	2.9609	0.00000142691500	30.8790	19.2970	1.0000	2	0	343	358	9377680.0	16K(304.2072)		0.87	false	tr|A0A9D4X642|A0A9D4X642_PEA	A0A9D4X642	A0A9D4X642_PEA	KIW84_058025	Lipoxygenase (Fragment)		tr|A0A9D4X7R9|A0A9D4X7R9_PEA	0.0	0.0	0.0	0.0	45744.508	2265.993	3688.931	43951.297	6698.437	5848.2944	182168.47	100297.414	4844.38	1427.1682	0.0	0.0
H0650_2p_IonOpt11_PRC-6481_Weiland_TMT-DDA-2.35326.35326.2	C:\FragPipe\Data\AM\PRC-6481\Output\interact-H0650_2p_IonOpt11_PRC-6481_Weiland_TMT-DDA-2.pep.xml	SLIPSFFGNR	n[43]SLIPSFFGNR	.SLIPSFFGNR.RSNVYDPF	M	R	10	2	5359.7180	1178.6094	1178.6086	590.3120	590.3116	1178.6084	590.3115	0.0002	0.6376	1.9510	0.01322818000000	18.0140	10.3770	0.9943	2	0	2	11	6851054.5	N-term(42.0106)		0.89	false	tr|A0A9D4VMC8|A0A9D4VMC8_PEA	A0A9D4VMC8	A0A9D4VMC8_PEA	KIW84_072960	SHSP domain-containing protein		tr|Q8H1A6|Q8H1A6_PEA	0.0	0.0	0.0	0.0	0.0	0.0	0.0	0.0	0.0	0.0	0.0	0.0	0.0	0.0	0.0	0.0
H0650_2p_IonOpt11_PRC-6481_Weiland_TMT-DDA-2.35334.35334.2	C:\FragPipe\Data\AM\PRC-6481\Output\interact-H0650_2p_IonOpt11_PRC-6481_Weiland_TMT-DDA-2.pep.xml	TIDPNGLHLPSFSPSPQLIFIIQGK		AGVSIIRR.TIDPNGLHLPSFSPSPQLIFIIQGK.GVIGISIP	R	G	25	2	5360.8535	2718.4740	2718.4756	1360.2443	1360.2451	2718.4744	1360.2445	0.0012	0.7655	0.2273	0.00000000000000	63.1620	14.5370	1.0000	2	0	63	87	7505549.0			1.00	false	tr|A0A9D5A4J7|A0A9D5A4J7_PEA	A0A9D5A4J7	A0A9D5A4J7_PEA	KIW84_061513	Cupin type-1 domain-containing protein	KIW84_061509	tr|A0A9D4W410|A0A9D4W410_PEA, tr|A0A9D4W4Q7|A0A9D4W4Q7_PEA, tr|A0A9D4W585|A0A9D4W585_PEA, tr|A0A9D5A2F4|A0A9D5A2F4_PEA, tr|A0A9D5A4B1|A0A9D5A4B1_PEA	0.0	0.0	0.0	0.0	0.0	0.0	0.0	0.0	0.0	0.0	0.0	0.0	0.0	0.0	0.0	0.0
H0650_2p_IonOpt11_PRC-6481_Weiland_TMT-DDA-2.35341.35341.5	C:\FragPipe\Data\AM\PRC-6481\Output\interact-H0650_2p_IonOpt11_PRC-6481_Weiland_TMT-DDA-2.pep.xml	KNPQLQDLDIFVNYVEIKEGSLLLPHYNSR	K[432]NPQLQDLDIFVNYVEIKEGSLLLPHYNSR	KFFEITPK.KNPQLQDLDIFVNYVEIKEGSLLLPHYNSR.AIVIVTVN	K	A	30	5	5361.8086	3848.0732	3848.0690	770.6219	770.6211	3846.0637	770.2200	2.0053	0.8629	0.3061	0.00000000000000	77.1550	77.1550	1.0000	2	2	277	306	2.17437E7	1K(304.2072)		0.88	false	tr|A0A9D4WHZ2|A0A9D4WHZ2_PEA	A0A9D4WHZ2	A0A9D4WHZ2_PEA	KIW84_050644	Cupin type-1 domain-containing protein	KIW84_050646, KIW84_050649, KIW84_050650	tr|A0A9D4WJU6|A0A9D4WJU6_PEA, tr|A0A9D4WKA7|A0A9D4WKA7_PEA, tr|A0A9D4WKG1|A0A9D4WKG1_PEA, tr|A0A9D5AEW2|A0A9D5AEW2_PEA	0.0	0.0	0.0	0.0	5625.624	0.0	2795.3926	23087.15	0.0	2168.6675	29511.86	44238.21	2809.0771	0.0	0.0	0.0
H0650_2p_IonOpt11_PRC-6481_Weiland_TMT-DDA-2.35342.35342.4	C:\FragPipe\Data\AM\PRC-6481\Output\interact-H0650_2p_IonOpt11_PRC-6481_Weiland_TMT-DDA-2.pep.xml	NQQLQDLDIFVNSVDIKEGSLLLPNYNSR		FFEITPEK.NQQLQDLDIFVNSVDIKEGSLLLPNYNSR.AIVIVTVT	K	A	29	4	5361.9453	3333.7040	3333.6897	834.4333	834.4297	3331.7046	833.9334	1.9851	0.6403	0.3349	0.00000000000006	35.0140	12.5900	1.0000	2	1	273	301	2203751.5			0.86	false	tr|D3VND9|D3VND9_PEA	D3VND9	D3VND9_PEA	vc-2	Vicilin 47k	KIW84_033460, KIW84_033464, vicK	tr|A0A9D4XW11|A0A9D4XW11_PEA, tr|A0A9D4XXP8|A0A9D4XXP8_PEA, tr|A0A9D4Y1E5|A0A9D4Y1E5_PEA, tr|A0A9D5AZZ3|A0A9D5AZZ3_PEA, tr|A0A9D5B356|A0A9D5B356_PEA, tr|Q43626|Q43626_PEA	0.0	0.0	0.0	0.0	0.0	0.0	0.0	0.0	0.0	0.0	0.0	0.0	0.0	0.0	0.0	0.0
H0650_2p_IonOpt11_PRC-6481_Weiland_TMT-DDA-2.35346.35346.3	C:\FragPipe\Data\AM\PRC-6481\Output\interact-H0650_2p_IonOpt11_PRC-6481_Weiland_TMT-DDA-2.pep.xml	VLDLAIPVNKPGQLQSFLLSGTQNQPSLLSGFSK		RDDNEDIR.VLDLAIPVNKPGQLQSFLLSGTQNQPSLLSGFSK.NIIEAAFN	R	N	34	3	5362.5864	3596.9560	3596.9656	1199.9926	1199.9958	3595.9612	1199.6610	1.0043	0.9173	0.4212	0.00000000109270	39.3170	14.6430	1.0000	2	1	142	175	1.84224976E8			1.00	false	tr|D3VND9|D3VND9_PEA	D3VND9	D3VND9_PEA	vc-2	Vicilin 47k	KIW84_033460, KIW84_033461, KIW84_033464, vicK	tr|A0A9D4XVW8|A0A9D4XVW8_PEA, tr|A0A9D4XW11|A0A9D4XW11_PEA, tr|A0A9D4XXP8|A0A9D4XXP8_PEA, tr|A0A9D4Y1E5|A0A9D4Y1E5_PEA, tr|A0A9D5AZZ3|A0A9D5AZZ3_PEA, tr|A0A9D5B356|A0A9D5B356_PEA, tr|Q43626|Q43626_PEA	0.0	0.0	0.0	0.0	0.0	0.0	0.0	0.0	0.0	0.0	0.0	0.0	0.0	0.0	0.0	0.0
H0650_2p_IonOpt11_PRC-6481_Weiland_TMT-DDA-2.35349.35349.2	C:\FragPipe\Data\AM\PRC-6481\Output\interact-H0650_2p_IonOpt11_PRC-6481_Weiland_TMT-DDA-2.pep.xml	AASILSSLETPIVLAK	n[305]AASILSSLETPIVLAK	QIAPEYEK.AASILSSLETPIVLAK.VDANEEKN	K	V	16	2	5362.9950	1916.1561	1916.1530	959.0853	959.0838	1916.1517	959.0831	0.0012	0.9601	5.8607	0.00000000000000	55.1330	49.9120	1.0000	2	0	73	88	2.2426906E7	N-term(304.2072)		1.00	true	tr|A0A9D4WP68|A0A9D4WP68_PEA	A0A9D4WP68	A0A9D4WP68_PEA	KIW84_052612	Protein disulfide-isomerase			2945.364	2180.8337	2237.233	0.0	78539.61	4005.3518	4838.2285	179734.95	12906.765	15285.038	377678.88	356191.22	0.0	5646.0654	0.0	0.0
H0650_2p_IonOpt11_PRC-6481_Weiland_TMT-DDA-2.35356.35356.3	C:\FragPipe\Data\AM\PRC-6481\Output\interact-H0650_2p_IonOpt11_PRC-6481_Weiland_TMT-DDA-2.pep.xml	FFEITPEKNPQLQDLDIFVNSVEIK		IYSNEFGK.FFEITPEKNPQLQDLDIFVNSVEIK.EGSIIIPH	K	E	25	3	5363.9490	2963.5225	2963.5278	988.8481	988.8499	2962.5327	988.5182	0.9951	0.7402	0.1582	0.00000001411757	32.5500	28.9540	1.0000	2	1	270	294	1.53848064E8			0.93	false	tr|A0A9D4WW22|A0A9D4WW22_PEA	A0A9D4WW22	A0A9D4WW22_PEA	KIW84_055578	Cupin type-1 domain-containing protein	KIW84_055579, KIW84_055583, KIW84_055587	tr|A0A9D4WX64|A0A9D4WX64_PEA, tr|A0A9D4WY90|A0A9D4WY90_PEA, tr|A0A9D4WYA0|A0A9D4WYA0_PEA, tr|A0A9D4WYE1|A0A9D4WYE1_PEA, tr|A0A9D4WZ10|A0A9D4WZ10_PEA, tr|A0A9D4X0V6|A0A9D4X0V6_PEA, tr|A0A9D5AFY5|A0A9D5AFY5_PEA, tr|A0A9D5ALI9|A0A9D5ALI9_PEA	0.0	0.0	0.0	0.0	0.0	0.0	0.0	0.0	0.0	0.0	0.0	0.0	0.0	0.0	0.0	0.0
H0650_2p_IonOpt11_PRC-6481_Weiland_TMT-DDA-2.35358.35358.3	C:\FragPipe\Data\AM\PRC-6481\Output\interact-H0650_2p_IonOpt11_PRC-6481_Weiland_TMT-DDA-2.pep.xml	TIDPNGLHLPSFSPSPQLIFIIQGK		AGVSIIRR.TIDPNGLHLPSFSPSPQLIFIIQGK.GVIGISIP	R	G	25	3	5364.2610	2718.4824	2718.4780	907.1681	907.1666	2718.4744	907.1654	0.0036	0.5674	0.1705	0.00000000000000	51.8620	14.1990	1.0000	2	0	63	87	9.4124826E8			1.00	false	tr|A0A9D5A4J7|A0A9D5A4J7_PEA	A0A9D5A4J7	A0A9D5A4J7_PEA	KIW84_061513	Cupin type-1 domain-containing protein	KIW84_061509	tr|A0A9D4W410|A0A9D4W410_PEA, tr|A0A9D4W4Q7|A0A9D4W4Q7_PEA, tr|A0A9D4W585|A0A9D4W585_PEA, tr|A0A9D5A2F4|A0A9D5A2F4_PEA, tr|A0A9D5A4B1|A0A9D5A4B1_PEA	0.0	0.0	0.0	0.0	0.0	0.0	0.0	0.0	0.0	0.0	0.0	0.0	0.0	0.0	0.0	0.0
H0650_2p_IonOpt11_PRC-6481_Weiland_TMT-DDA-2.35360.35360.3	C:\FragPipe\Data\AM\PRC-6481\Output\interact-H0650_2p_IonOpt11_PRC-6481_Weiland_TMT-DDA-2.pep.xml	AASILSSLETPIVLAK	n[305]AASILSSLETPIVLAK	QIAPEYEK.AASILSSLETPIVLAK.VDANEEKN	K	V	16	3	5364.5320	1916.1544	1916.1522	639.7254	639.7247	1916.1517	639.7245	0.0004	0.8373	5.8863	0.00000000000006	41.9750	37.4530	1.0000	2	0	73	88	4.1495488E7	N-term(304.2072)		0.99	true	tr|A0A9D4WP68|A0A9D4WP68_PEA	A0A9D4WP68	A0A9D4WP68_PEA	KIW84_052612	Protein disulfide-isomerase			0.0	0.0	4430.0474	0.0	30845.422	3778.7441	8530.177	76107.5	9310.262	12843.082	142015.2	143624.83	5352.5034	0.0	0.0	0.0
H0650_2p_IonOpt11_PRC-6481_Weiland_TMT-DDA-2.35363.35363.2	C:\FragPipe\Data\AM\PRC-6481\Output\interact-H0650_2p_IonOpt11_PRC-6481_Weiland_TMT-DDA-2.pep.xml	LPTNILSQISPLPVLK		GIYEGGIK.LPTNILSQISPLPVLK.EIFRTDGE	K	E	16	2	5364.9420	1733.0365	1733.0360	867.5255	867.5253	1732.0498	867.0322	0.9862	0.6858	3.0547	0.00000177757600	26.8620	13.7770	1.0000	2	0	343	358	847960.25			0.56	false	tr|A0A9D4X642|A0A9D4X642_PEA	A0A9D4X642	A0A9D4X642_PEA	KIW84_058025	Lipoxygenase (Fragment)		tr|A0A9D4X7R9|A0A9D4X7R9_PEA	0.0	0.0	0.0	0.0	0.0	0.0	0.0	0.0	0.0	0.0	0.0	0.0	0.0	0.0	0.0	0.0
H0650_2p_IonOpt11_PRC-6481_Weiland_TMT-DDA-2.35367.35367.4	C:\FragPipe\Data\AM\PRC-6481\Output\interact-H0650_2p_IonOpt11_PRC-6481_Weiland_TMT-DDA-2.pep.xml	VLDLAIPVNKPGQLQSFLLSGTQNQPSLLSGFSK		RDDNEDIR.VLDLAIPVNKPGQLQSFLLSGTQNQPSLLSGFSK.NIIEAAFN	R	N	34	4	5365.4890	3597.9807	3597.9631	900.5025	900.4981	3595.9612	899.9976	2.0019	0.9504	0.3728	0.00000000566292	35.2980	14.0930	1.0000	2	1	142	175	3663412.5			0.84	false	tr|D3VND9|D3VND9_PEA	D3VND9	D3VND9_PEA	vc-2	Vicilin 47k	KIW84_033460, KIW84_033461, KIW84_033464, vicK	tr|A0A9D4XVW8|A0A9D4XVW8_PEA, tr|A0A9D4XW11|A0A9D4XW11_PEA, tr|A0A9D4XXP8|A0A9D4XXP8_PEA, tr|A0A9D4Y1E5|A0A9D4Y1E5_PEA, tr|A0A9D5AZZ3|A0A9D5AZZ3_PEA, tr|A0A9D5B356|A0A9D5B356_PEA, tr|Q43626|Q43626_PEA	0.0	0.0	0.0	0.0	0.0	0.0	0.0	0.0	0.0	0.0	0.0	0.0	0.0	0.0	0.0	0.0
H0650_2p_IonOpt11_PRC-6481_Weiland_TMT-DDA-2.35369.35369.3	C:\FragPipe\Data\AM\PRC-6481\Output\interact-H0650_2p_IonOpt11_PRC-6481_Weiland_TMT-DDA-2.pep.xml	LLEPVYMVEIQAPEQALGGIYSVLNQKR	LLEPVYM[147]VEIQAPEQALGGIYSVLNQKR	SQITAKPR.LLEPVYMVEIQAPEQALGGIYSVLNQKR.GHVFEEMQ	R	G	28	3	5365.7627	3175.6948	3175.6914	1059.5722	1059.5711	3173.6792	1058.9003	2.0122	0.6721	3.2340	0.00000000000000	59.1540	14.5040	1.0000	2	1	725	752	9086524.0	7M(15.9949)		0.91	false	tr|A0A9D5BB68|A0A9D5BB68_PEA	A0A9D5BB68	A0A9D5BB68_PEA	KIW84_010193	Pre-tRNA nuclear export protein	KIW84_010203, KIW84_024251, KIW84_061329	tr|A0A9D4W256|A0A9D4W256_PEA, tr|A0A9D4YF47|A0A9D4YF47_PEA, tr|A0A9D4YJN9|A0A9D4YJN9_PEA, tr|A0A9D4YL11|A0A9D4YL11_PEA, tr|A0A9D5BB72|A0A9D5BB72_PEA	0.0	0.0	0.0	0.0	0.0	0.0	0.0	0.0	0.0	0.0	0.0	0.0	0.0	0.0	0.0	0.0
H0650_2p_IonOpt11_PRC-6481_Weiland_TMT-DDA-2.35374.35374.2	C:\FragPipe\Data\AM\PRC-6481\Output\interact-H0650_2p_IonOpt11_PRC-6481_Weiland_TMT-DDA-2.pep.xml	VFWEEELVEAIAK		EGKCWTTK.VFWEEELVEAIAK.ATGPKKDS	K	A	13	2	5366.5137	1561.8074	1561.8046	781.9110	781.9096	1561.8027	781.9086	0.0018	0.4942	0.9205	0.00000011360430	29.1160	12.7890	1.0000	2	0	551	563	1380275.2			1.00	true	tr|A0A9D4XXQ2|A0A9D4XXQ2_PEA	A0A9D4XXQ2	A0A9D4XXQ2_PEA	KIW84_034119	pyruvate decarboxylase			0.0	0.0	0.0	0.0	0.0	0.0	0.0	0.0	0.0	0.0	0.0	0.0	0.0	0.0	0.0	0.0
H0650_2p_IonOpt11_PRC-6481_Weiland_TMT-DDA-2.35376.35376.4	C:\FragPipe\Data\AM\PRC-6481\Output\interact-H0650_2p_IonOpt11_PRC-6481_Weiland_TMT-DDA-2.pep.xml	EVAFDIAAEKVDEVFER	n[305]EVAFDIAAEK[432]VDEVFER	SAIDKAAK.EVAFDIAAEKVDEVFER.KEEFFFPY	K	K	17	4	5366.7847	2574.3860	2574.3813	644.6038	644.6026	2574.3826	644.6029	-0.0012	0.9182	11.4993	0.00000000000001	35.8820	12.3050	1.0000	2	1	445	461	2071275.9	N-term(304.2072),10K(304.2072)		0.93	true	tr|O49927|O49927_PEA	O49927	O49927_PEA	p54	p54 protein			0.0	2438.1428	2548.4038	1793.0363	12778.973	2796.516	3006.5996	18264.078	6737.3574	6247.9487	66114.78	73640.9	6540.8735	2047.8922	0.0	0.0
H0650_2p_IonOpt11_PRC-6481_Weiland_TMT-DDA-2.35378.35378.3	C:\FragPipe\Data\AM\PRC-6481\Output\interact-H0650_2p_IonOpt11_PRC-6481_Weiland_TMT-DDA-2.pep.xml	ELASQPDIDGFLVGGASLKPEFVDIINSATVKN		SVNGGNSK.ELASQPDIDGFLVGGASLKPEFVDIINSATVKN.	K	-	33	3	5367.0580	3445.7834	3445.7876	1149.6017	1149.6031	3443.7822	1148.9347	2.0053	0.7910	0.0034	0.00000000000006	45.2630	15.6020	1.0000	2	2	220	252	8893026.0			0.95	false	tr|A0A9D5ANH2|A0A9D5ANH2_PEA	A0A9D5ANH2	A0A9D5ANH2_PEA	KIW84_057850	Triose-phosphate isomerase		tr|A0A9D4X731|A0A9D4X731_PEA	0.0	0.0	0.0	0.0	0.0	0.0	0.0	0.0	0.0	0.0	0.0	0.0	0.0	0.0	0.0	0.0
H0650_2p_IonOpt11_PRC-6481_Weiland_TMT-DDA-2.35382.35382.2	C:\FragPipe\Data\AM\PRC-6481\Output\interact-H0650_2p_IonOpt11_PRC-6481_Weiland_TMT-DDA-2.pep.xml	NAPSIIFIDEIDSIAPK		KAFEEAEK.NAPSIIFIDEIDSIAPK.REKTHGEV	K	R	17	2	5367.6090	1841.9843	1841.9792	921.9994	921.9969	1841.9773	921.9959	0.0019	0.6478	2.1227	0.00000000000226	34.7070	13.9210	1.0000	2	0	300	316	4197353.0			0.81	false	tr|A0A9D4XVS1|A0A9D4XVS1_PEA	A0A9D4XVS1	A0A9D4XVS1_PEA	KIW84_031612	AAA ATPase cdc48	KIW84_061976	tr|A0A9D5A326|A0A9D5A326_PEA	0.0	0.0	0.0	0.0	0.0	0.0	0.0	0.0	0.0	0.0	0.0	0.0	0.0	0.0	0.0	0.0
H0650_2p_IonOpt11_PRC-6481_Weiland_TMT-DDA-2.35385.35385.3	C:\FragPipe\Data\AM\PRC-6481\Output\interact-H0650_2p_IonOpt11_PRC-6481_Weiland_TMT-DDA-2.pep.xml	SPFNIFSNNPAFSNKFGSLFEVGPSQEK		WPFGGPFK.SPFNIFSNNPAFSNKFGSLFEVGPSQEK.SGIEGINI	K	S	28	3	5368.0576	3090.4930	3090.4840	1031.1716	1031.1686	3088.4930	1030.5049	1.9909	0.5245	2.2151	0.00000000065205	26.2410	11.2820	1.0000	2	1	289	316	922110.44			0.83	true	tr|O49927|O49927_PEA	O49927	O49927_PEA	p54	p54 protein			0.0	0.0	0.0	0.0	0.0	0.0	0.0	0.0	0.0	0.0	0.0	0.0	0.0	0.0	0.0	0.0
H0650_2p_IonOpt11_PRC-6481_Weiland_TMT-DDA-2.35387.35387.3	C:\FragPipe\Data\AM\PRC-6481\Output\interact-H0650_2p_IonOpt11_PRC-6481_Weiland_TMT-DDA-2.pep.xml	LEWGVLYYIAKDEGGFLAK		PFGWFAGK.LEWGVLYYIAKDEGGFLAK.EAVRRCYD	K	E	19	3	5368.3300	2171.1338	2171.1290	724.7185	724.7169	2171.1301	724.7173	-0.0012	0.6318	0.0895	0.00000000000001	35.1690	12.6230	1.0000	2	1	194	212	3036715.8			0.96	true	tr|A0A9D4W9R0|A0A9D4W9R0_PEA	A0A9D4W9R0	A0A9D4W9R0_PEA	KIW84_063752	Peroxygenase			0.0	0.0	0.0	0.0	0.0	0.0	0.0	0.0	0.0	0.0	0.0	0.0	0.0	0.0	0.0	0.0
H0650_2p_IonOpt11_PRC-6481_Weiland_TMT-DDA-2.35389.35389.2	C:\FragPipe\Data\AM\PRC-6481\Output\interact-H0650_2p_IonOpt11_PRC-6481_Weiland_TMT-DDA-2.pep.xml	GVDLDALLDMSTDELVK		TFKKFSFR.GVDLDALLDMSTDELVK.LFSARARR	R	L	17	2	5368.6020	1832.9089	1832.9025	917.4617	917.4585	1832.9076	917.4611	-0.0051	0.6334	0.0669	0.00000000001984	41.2080	16.3370	1.0000	2	0	112	128	2395586.8			1.00	false	tr|A0A9D4W5F4|A0A9D4W5F4_PEA	A0A9D4W5F4	A0A9D4W5F4_PEA	KIW84_061584	30S ribosomal protein S19, chloroplastic	KIW84_070294, KIW84_074346	tr|A0A9D4VFY4|A0A9D4VFY4_PEA, tr|A0A9D4VR12|A0A9D4VR12_PEA, tr|A0A9D4VS11|A0A9D4VS11_PEA, tr|A0A9D5A750|A0A9D5A750_PEA	0.0	0.0	0.0	0.0	0.0	0.0	0.0	0.0	0.0	0.0	0.0	0.0	0.0	0.0	0.0	0.0
H0650_2p_IonOpt11_PRC-6481_Weiland_TMT-DDA-2.35390.35390.2	C:\FragPipe\Data\AM\PRC-6481\Output\interact-H0650_2p_IonOpt11_PRC-6481_Weiland_TMT-DDA-2.pep.xml	FQSWMTQYLSS	n[305]FQSWMTQYLSS	SVQIAWSR.FQSWMTQYLSS.	R	-	11	2	5368.7383	1680.8121	1680.8141	841.4133	841.4143	1680.8142	841.4144	-0.0001	0.8715	6.0843	0.01329689000000	18.0050	13.9560	0.9967	2	0	264	274	1625402.5	N-term(304.2072)		0.88	true	tr|A0A9D4VWR4|A0A9D4VWR4_PEA	A0A9D4VWR4	A0A9D4VWR4_PEA	KIW84_075466	Dienelactone hydrolase domain-containing protein			1161.768	1366.4452	0.0	1172.941	5427.362	0.0	2572.5151	9575.064	3511.6218	2661.887	35248.258	25822.12	2570.3237	0.0	0.0	0.0
H0650_2p_IonOpt11_PRC-6481_Weiland_TMT-DDA-2.35395.35395.3	C:\FragPipe\Data\AM\PRC-6481\Output\interact-H0650_2p_IonOpt11_PRC-6481_Weiland_TMT-DDA-2.pep.xml	EVAFDIAAEKVDEVFER	n[305]EVAFDIAAEK[432]VDEVFER	SAIDKAAK.EVAFDIAAEKVDEVFER.KEEFFFPY	K	K	17	3	5369.4180	2575.3904	2575.3850	859.4707	859.4689	2574.3826	859.1348	1.0024	0.7741	11.5432	0.00000000000000	35.7850	13.2370	1.0000	2	1	445	461	1.4120036E7	N-term(304.2072),10K(304.2072)		0.95	true	tr|O49927|O49927_PEA	O49927	O49927_PEA	p54	p54 protein			0.0	1336.5665	0.0	0.0	13852.465	0.0	3321.0293	27592.852	5194.7056	5695.8706	99010.27	118827.52	3544.852	2144.715	0.0	0.0
H0650_2p_IonOpt11_PRC-6481_Weiland_TMT-DDA-2.35399.35399.4	C:\FragPipe\Data\AM\PRC-6481\Output\interact-H0650_2p_IonOpt11_PRC-6481_Weiland_TMT-DDA-2.pep.xml	KYPQLQDLDLFVSCVEINEGALMLPHYNSR	KYPQLQDLDLFVSCVEINEGALMLPHYNSR	IFEITPEK.KYPQLQDLDLFVSCVEINEGALMLPHYNSR.AIVVIIVN	K	A	30	4	5370.0040	3548.7412	3548.7415	888.1926	888.1927	3548.7432	888.1931	-0.0017	0.7828	2.8166	0.00000000000000	54.8420	15.8490	1.0000	2	1	436	465	6.7646808E7	14C(57.0215)		0.75	true	tr|Q9M3X6|Q9M3X6_PEA	Q9M3X6	Q9M3X6_PEA	cvc	Convicilin			0.0	0.0	0.0	0.0	0.0	0.0	0.0	0.0	0.0	0.0	0.0	0.0	0.0	0.0	0.0	0.0
H0650_2p_IonOpt11_PRC-6481_Weiland_TMT-DDA-2.35402.35402.2	C:\FragPipe\Data\AM\PRC-6481\Output\interact-H0650_2p_IonOpt11_PRC-6481_Weiland_TMT-DDA-2.pep.xml	TNIFSYFFMTR	TNIFSYFFM[147]TR	PRIERVFR.TNIFSYFFMTR.HAIKHMKE	R	H	11	2	5370.4087	1441.6686	1441.6685	721.8416	721.8415	1441.6699	721.8422	-0.0014	0.5500	1.8937	0.05199961000000	14.6360	0.0000	0.9697	2	0	261	271	3485818.5	9M(15.9949)		0.74	false	tr|A0A9D5A5M3|A0A9D5A5M3_PEA	A0A9D5A5M3	A0A9D5A5M3_PEA	KIW84_064039	Glucose and ribitol dehydrogenase (Fragment)		tr|A0A9D5A8J8|A0A9D5A8J8_PEA	0.0	0.0	0.0	0.0	0.0	0.0	0.0	0.0	0.0	0.0	0.0	0.0	0.0	0.0	0.0	0.0
H0650_2p_IonOpt11_PRC-6481_Weiland_TMT-DDA-2.35403.35403.3	C:\FragPipe\Data\AM\PRC-6481\Output\interact-H0650_2p_IonOpt11_PRC-6481_Weiland_TMT-DDA-2.pep.xml	SLGIEYIPLEVGIKETVESLK		QVSKEKVK.SLGIEYIPLEVGIKETVESLK.EKKFAKI	K	E	21	3	5370.5454	2316.2852	2316.2827	773.1023	773.1015	2316.2827	773.1015	0.0000	0.4721	2.5094	0.00000000000244	39.4830	15.8710	1.0000	2	1	298	318	3767159.0			1.00	true	tr|A0A9D5B967|A0A9D5B967_PEA	A0A9D5B967	A0A9D5B967_PEA	KIW84_010005	NAD-dependent epimerase/dehydratase domain-containing protein			0.0	0.0	0.0	0.0	0.0	0.0	0.0	0.0	0.0	0.0	0.0	0.0	0.0	0.0	0.0	0.0
H0650_2p_IonOpt11_PRC-6481_Weiland_TMT-DDA-2.35412.35412.4	C:\FragPipe\Data\AM\PRC-6481\Output\interact-H0650_2p_IonOpt11_PRC-6481_Weiland_TMT-DDA-2.pep.xml	AGQPIEVAPSFVFLASNQCSSYITGQVLHPNGGTVVNA	n[305]AGQPIEVAPSFVFLASNQCSSYITGQVLHPNGGTVVNA	GSDVPMKR.AGQPIEVAPSFVFLASNQCSSYITGQVLHPNGGTVVNA.	R	-	38	4	5371.8120	4234.1436	4234.1340	1059.5432	1059.5408	4233.1490	1059.2945	0.9848	0.6240	0.9556	0.00000000000024	36.1890	16.3390	1.0000	2	0	256	293	95035.81	N-term(304.2072),19C(57.0215)		0.98	true	tr|A0A9D4XPH4|A0A9D4XPH4_PEA	A0A9D4XPH4	A0A9D4XPH4_PEA	KIW84_030484	NADPH-dependent aldehyde reductase 1			0.0	0.0	0.0	0.0	6029.5015	0.0	2997.4692	27101.79	2431.893	2451.1973	60987.85	67714.18	7949.43	1825.6626	0.0	0.0
H0650_2p_IonOpt11_PRC-6481_Weiland_TMT-DDA-2.35418.35418.4	C:\FragPipe\Data\AM\PRC-6481\Output\interact-H0650_2p_IonOpt11_PRC-6481_Weiland_TMT-DDA-2.pep.xml	SPFNIFSNNPAFSNKFGSLFEVGPSQEK	SPFNIFSNNPAFSNK[432]FGSLFEVGPSQEK	WPFGGPFK.SPFNIFSNNPAFSNKFGSLFEVGPSQEK.SGIEGINI	K	S	28	4	5372.6260	3394.7092	3394.7104	849.6846	849.6849	3392.7000	849.1823	2.0105	0.8803	2.2913	0.00000000000000	58.0760	55.2760	1.0000	2	1	289	316	5.979158E7	15K(304.2072)		0.98	true	tr|O49927|O49927_PEA	O49927	O49927_PEA	p54	p54 protein			0.0	0.0	1451.4988	0.0	30765.777	2318.7947	3797.267	132375.81	6962.7954	10971.671	144532.25	193771.08	5427.774	2527.1016	0.0	0.0
H0650_2p_IonOpt11_PRC-6481_Weiland_TMT-DDA-2.35425.35425.4	C:\FragPipe\Data\AM\PRC-6481\Output\interact-H0650_2p_IonOpt11_PRC-6481_Weiland_TMT-DDA-2.pep.xml	LPAGTTSYLVNQDDEEDLRLVDLVIPVNGPGKFEAFDLAK		IERGDTIK.LPAGTTSYLVNQDDEEDLRLVDLVIPVNGPGKFEAFDLAK.NKNQYIRG	K	N	40	4	5373.6210	4358.2420	4358.2370	1090.5678	1090.5665	4358.2324	1090.5654	0.0043	0.9404	3.0571	0.00000000000000	72.2710	14.9110	1.0000	2	2	294	333	1.78406752E8			1.00	true	tr|Q9M3X6|Q9M3X6_PEA	Q9M3X6	Q9M3X6_PEA	cvc	Convicilin			0.0	0.0	0.0	0.0	0.0	0.0	0.0	0.0	0.0	0.0	0.0	0.0	0.0	0.0	0.0	0.0
H0650_2p_IonOpt11_PRC-6481_Weiland_TMT-DDA-2.35429.35429.3	C:\FragPipe\Data\AM\PRC-6481\Output\interact-H0650_2p_IonOpt11_PRC-6481_Weiland_TMT-DDA-2.pep.xml	SPFNIFSNNPAFSNKFGSLFEVGPSQEK	SPFNIFSNNPAFSNK[432]FGSLFEVGPSQEK	WPFGGPFK.SPFNIFSNNPAFSNKFGSLFEVGPSQEK.SGIEGINI	K	S	28	3	5374.1694	3393.7075	3393.7021	1132.2431	1132.2413	3392.7000	1131.9073	1.0022	0.7533	2.3170	0.00000000000000	50.3610	50.3610	1.0000	2	1	289	316	5.14261E7	15K(304.2072)		0.98	true	tr|O49927|O49927_PEA	O49927	O49927_PEA	p54	p54 protein			0.0	0.0	0.0	0.0	13269.642	3999.5808	2036.7501	64670.406	4923.8306	9088.743	69844.555	101243.375	2908.235	1338.0016	0.0	0.0
H0650_2p_IonOpt11_PRC-6481_Weiland_TMT-DDA-2.35434.35434.3	C:\FragPipe\Data\AM\PRC-6481\Output\interact-H0650_2p_IonOpt11_PRC-6481_Weiland_TMT-DDA-2.pep.xml	IVPGLLPSPVEGPIILIVNKADGDEEVTAAGK		GTIIQVER.IVPGLLPSPVEGPIILIVNKADGDEEVTAAGK.NIVGAIIK	R	N	32	3	5374.8560	3212.7957	3212.7812	1071.9392	1071.9343	3210.7750	1071.2656	2.0063	0.7939	0.2271	0.00000000000000	60.7300	16.2390	1.0000	2	1	707	738	1.2021278E7			0.84	true	tr|A0A9D4WIK2|A0A9D4WIK2_PEA	A0A9D4WIK2	A0A9D4WIK2_PEA	KIW84_066600	CBM20 domain-containing protein			0.0	0.0	0.0	0.0	0.0	0.0	0.0	0.0	0.0	0.0	0.0	0.0	0.0	0.0	0.0	0.0
H0650_2p_IonOpt11_PRC-6481_Weiland_TMT-DDA-2.35443.35443.3	C:\FragPipe\Data\AM\PRC-6481\Output\interact-H0650_2p_IonOpt11_PRC-6481_Weiland_TMT-DDA-2.pep.xml	LPAGTTSYLVNQDDEEDLRLVDLVIPVNGPGKFEAFDLAK		IERGDTIK.LPAGTTSYLVNQDDEEDLRLVDLVIPVNGPGKFEAFDLAK.NKNQYIRG	K	N	40	3	5376.1340	4360.2305	4360.2334	1454.4174	1454.4184	4358.2324	1453.7514	2.0009	0.8636	3.0152	0.00000000000000	58.7290	13.6850	1.0000	2	2	294	333	7378712.5			0.98	true	tr|Q9M3X6|Q9M3X6_PEA	Q9M3X6	Q9M3X6_PEA	cvc	Convicilin			0.0	0.0	0.0	0.0	0.0	0.0	0.0	0.0	0.0	0.0	0.0	0.0	0.0	0.0	0.0	0.0
H0650_2p_IonOpt11_PRC-6481_Weiland_TMT-DDA-2.35445.35445.4	C:\FragPipe\Data\AM\PRC-6481\Output\interact-H0650_2p_IonOpt11_PRC-6481_Weiland_TMT-DDA-2.pep.xml	VQGKGSDILGAVTETVSDIGSSMIKPIDNANTK		QGTNIQEK.VQGKGSDILGAVTETVSDIGSSMIKPIDNANTK.VKEHGGTT	K	V	33	4	5376.4077	3345.7207	3345.7170	837.4375	837.4365	3344.7131	837.1856	1.0039	0.8831	0.1771	0.00000000000000	64.5820	16.2750	1.0000	2	2	443	475	6963411.0			0.93	true	tr|A0A9D4X2N1|A0A9D4X2N1_PEA	A0A9D4X2N1	A0A9D4X2N1_PEA	KIW84_057597	Seed biotin-containing protein sbp65			0.0	0.0	0.0	0.0	0.0	0.0	0.0	0.0	0.0	0.0	0.0	0.0	0.0	0.0	0.0	0.0
H0650_2p_IonOpt11_PRC-6481_Weiland_TMT-DDA-2.35447.35447.3	C:\FragPipe\Data\AM\PRC-6481\Output\interact-H0650_2p_IonOpt11_PRC-6481_Weiland_TMT-DDA-2.pep.xml	DAFGVWEIFLPNNADGSPPIPHGSR		PNADVMTK.DAFGVWEIFLPNNADGSPPIPHGSR.VKIHMDTP	K	V	25	3	5376.6820	2693.3170	2693.3090	898.7796	898.7769	2692.3032	898.4417	1.0058	0.7345	1.0889	0.00000000000000	53.7920	11.1710	1.0000	2	0	253	277	5046429.0			0.85	true	tr|A0A9D5B0I9|A0A9D5B0I9_PEA	A0A9D5B0I9	A0A9D5B0I9_PEA	KIW84_031368	1,4-alpha-glucan branching enzyme			0.0	0.0	0.0	0.0	0.0	0.0	0.0	0.0	0.0	0.0	0.0	0.0	0.0	0.0	0.0	0.0
H0650_2p_IonOpt11_PRC-6481_Weiland_TMT-DDA-2.35449.35449.3	C:\FragPipe\Data\AM\PRC-6481\Output\interact-H0650_2p_IonOpt11_PRC-6481_Weiland_TMT-DDA-2.pep.xml	TIDPNGLHLPSFSPSPQLIFIIQGK		AGVSIIRR.TIDPNGLHLPSFSPSPQLIFIIQGK.GVIGISIP	R	G	25	3	5377.0500	2718.4844	2718.4760	907.1687	907.1659	2718.4744	907.1654	0.0017	0.5800	0.0426	0.00000000000000	51.9030	14.4200	1.0000	2	0	63	87	1.12048896E9			0.97	false	tr|A0A9D5A4J7|A0A9D5A4J7_PEA	A0A9D5A4J7	A0A9D5A4J7_PEA	KIW84_061513	Cupin type-1 domain-containing protein	KIW84_061509	tr|A0A9D4W410|A0A9D4W410_PEA, tr|A0A9D4W4Q7|A0A9D4W4Q7_PEA, tr|A0A9D4W585|A0A9D4W585_PEA, tr|A0A9D5A2F4|A0A9D5A2F4_PEA, tr|A0A9D5A4B1|A0A9D5A4B1_PEA	0.0	0.0	0.0	0.0	0.0	0.0	0.0	0.0	0.0	0.0	0.0	0.0	0.0	0.0	0.0	0.0
H0650_2p_IonOpt11_PRC-6481_Weiland_TMT-DDA-2.35451.35451.3	C:\FragPipe\Data\AM\PRC-6481\Output\interact-H0650_2p_IonOpt11_PRC-6481_Weiland_TMT-DDA-2.pep.xml	FFEITPEKNPQLQDLDIFVNSVEIK		IYSNEFGK.FFEITPEKNPQLQDLDIFVNSVEIK.EGSIIIPH	K	E	25	3	5377.3270	2963.5222	2963.5225	988.8480	988.8481	2962.5327	988.5182	0.9897	0.7932	0.0647	0.00000000000902	40.1020	34.5100	1.0000	2	1	270	294	1.5225E8			0.99	false	tr|A0A9D4WW22|A0A9D4WW22_PEA	A0A9D4WW22	A0A9D4WW22_PEA	KIW84_055578	Cupin type-1 domain-containing protein	KIW84_055579, KIW84_055583, KIW84_055587	tr|A0A9D4WX64|A0A9D4WX64_PEA, tr|A0A9D4WY90|A0A9D4WY90_PEA, tr|A0A9D4WYA0|A0A9D4WYA0_PEA, tr|A0A9D4WYE1|A0A9D4WYE1_PEA, tr|A0A9D4WZ10|A0A9D4WZ10_PEA, tr|A0A9D4X0V6|A0A9D4X0V6_PEA, tr|A0A9D5AFY5|A0A9D5AFY5_PEA, tr|A0A9D5ALI9|A0A9D5ALI9_PEA	0.0	0.0	0.0	0.0	0.0	0.0	0.0	0.0	0.0	0.0	0.0	0.0	0.0	0.0	0.0	0.0
H0650_2p_IonOpt11_PRC-6481_Weiland_TMT-DDA-2.35464.35464.3	C:\FragPipe\Data\AM\PRC-6481\Output\interact-H0650_2p_IonOpt11_PRC-6481_Weiland_TMT-DDA-2.pep.xml	NQQLQDLDIFVNSVDIKEGSLLLPNYNSR		FFEITPEK.NQQLQDLDIFVNSVDIKEGSLLLPNYNSR.AIVIVTVT	K	A	29	3	5379.1400	3332.6880	3332.6870	1111.9033	1111.9029	3331.7046	1111.5755	0.9824	0.6360	0.6214	0.00000000000000	51.3210	15.1760	1.0000	2	1	273	301	1901687.8			0.88	false	tr|D3VND9|D3VND9_PEA	D3VND9	D3VND9_PEA	vc-2	Vicilin 47k	KIW84_033460, KIW84_033464, vicK	tr|A0A9D4XW11|A0A9D4XW11_PEA, tr|A0A9D4XXP8|A0A9D4XXP8_PEA, tr|A0A9D4Y1E5|A0A9D4Y1E5_PEA, tr|A0A9D5AZZ3|A0A9D5AZZ3_PEA, tr|A0A9D5B356|A0A9D5B356_PEA, tr|Q43626|Q43626_PEA	0.0	0.0	0.0	0.0	0.0	0.0	0.0	0.0	0.0	0.0	0.0	0.0	0.0	0.0	0.0	0.0
H0650_2p_IonOpt11_PRC-6481_Weiland_TMT-DDA-2.35471.35471.4	C:\FragPipe\Data\AM\PRC-6481\Output\interact-H0650_2p_IonOpt11_PRC-6481_Weiland_TMT-DDA-2.pep.xml	SKPHTIFLPQQTDADFILVVLSGK	SKPHTIFLPQQTDADFILVVLSGK[432]	NYRIIEYK.SKPHTIFLPQQTDADFILVVLSGK.AIITVIKP	K	A	24	4	5380.0960	2958.6562	2958.6526	740.6713	740.6704	2957.6550	740.4210	0.9975	0.6360	1.1475	0.00000000338640	31.4230	31.0350	1.0000	2	1	80	103	7042559.5	24K(304.2072)		1.00	false	tr|A0A9D4WHZ2|A0A9D4WHZ2_PEA	A0A9D4WHZ2	A0A9D4WHZ2_PEA	KIW84_050644	Cupin type-1 domain-containing protein	KIW84_050647, KIW84_050649, KIW84_050650	tr|A0A9D4WKA7|A0A9D4WKA7_PEA, tr|A0A9D4WKG1|A0A9D4WKG1_PEA, tr|A0A9D4WM91|A0A9D4WM91_PEA, tr|A0A9D5AEW2|A0A9D5AEW2_PEA	0.0	0.0	1751.9666	0.0	6842.0215	0.0	2626.6963	35618.39	3547.7656	3978.4368	52717.773	69236.94	2125.6257	0.0	0.0	0.0
H0650_2p_IonOpt11_PRC-6481_Weiland_TMT-DDA-2.35473.35473.3	C:\FragPipe\Data\AM\PRC-6481\Output\interact-H0650_2p_IonOpt11_PRC-6481_Weiland_TMT-DDA-2.pep.xml	IVPGLLPSPVEGPIILIVNKADGDEEVTAAGK		GTIIQVER.IVPGLLPSPVEGPIILIVNKADGDEEVTAAGK.NIVGAIIK	R	N	32	3	5380.3680	3210.7637	3210.7798	1071.2618	1071.2672	3210.7750	1071.2656	0.0048	0.8823	0.1352	0.00000000000000	62.5000	18.5810	1.0000	2	1	707	738	1.0105124E7			1.00	true	tr|A0A9D4WIK2|A0A9D4WIK2_PEA	A0A9D4WIK2	A0A9D4WIK2_PEA	KIW84_066600	CBM20 domain-containing protein			0.0	0.0	0.0	0.0	0.0	0.0	0.0	0.0	0.0	0.0	0.0	0.0	0.0	0.0	0.0	0.0
H0650_2p_IonOpt11_PRC-6481_Weiland_TMT-DDA-2.35476.35476.4	C:\FragPipe\Data\AM\PRC-6481\Output\interact-H0650_2p_IonOpt11_PRC-6481_Weiland_TMT-DDA-2.pep.xml	KYPQLQDLDLFVSCVEINEGALMLPHYNSR	K[432]YPQLQDLDLFVS[391]CVEINEGALM[147]LPHYNSR	IFEITPEK.KYPQLQDLDLFVSCVEINEGALMLPHYNSR.AIVVIIVN	K	A	30	4	5380.8145	4174.1445	4174.1510	1044.5434	1044.5450	4173.1523	1044.2954	0.9985	0.5235	0.3281	0.00004785788000	20.8050	20.8050	0.9783	2	1	436	465	340249.3	13S(304.2072),14C(57.0215),1K(304.2072),23M(15.9949)		0.82	true	tr|Q9M3X6|Q9M3X6_PEA	Q9M3X6	Q9M3X6_PEA	cvc	Convicilin			0.0	0.0	0.0	0.0	2888.76	0.0	0.0	12559.708	0.0	1418.8137	18182.102	25285.1	0.0	0.0	0.0	0.0
H0650_2p_IonOpt11_PRC-6481_Weiland_TMT-DDA-2.35480.35480.3	C:\FragPipe\Data\AM\PRC-6481\Output\interact-H0650_2p_IonOpt11_PRC-6481_Weiland_TMT-DDA-2.pep.xml	TLSPATLLTELNEIGGR		IPVSINGK.TLSPATLLTELNEIGGR.HGVGRIDM	K	H	17	3	5381.3564	1783.9717	1783.9675	595.6645	595.6631	1783.9679	595.6632	-0.0003	0.7371	0.5070	0.00000000001454	31.7390	11.9610	1.0000	2	0	313	329	5695554.5			0.91	false	tr|A0A9D4XBQ5|A0A9D4XBQ5_PEA	A0A9D4XBQ5	A0A9D4XBQ5_PEA	KIW84_042023	argininosuccinate synthase	KIW84_024364, KIW84_041479	tr|A0A9D4X8A4|A0A9D4X8A4_PEA, tr|A0A9D4X9Y9|A0A9D4X9Y9_PEA, tr|A0A9D4YFI4|A0A9D4YFI4_PEA	0.0	0.0	0.0	0.0	0.0	0.0	0.0	0.0	0.0	0.0	0.0	0.0	0.0	0.0	0.0	0.0
H0650_2p_IonOpt11_PRC-6481_Weiland_TMT-DDA-2.35483.35483.4	C:\FragPipe\Data\AM\PRC-6481\Output\interact-H0650_2p_IonOpt11_PRC-6481_Weiland_TMT-DDA-2.pep.xml	FFEITPEKNPQLQDLDIFVNSVEIK	FFEITPEKNPQLQDLDIFVNSVEIK[432]	IYSNEFGK.FFEITPEKNPQLQDLDIFVNSVEIK.EGSIIIPH	K	E	25	4	5381.7637	3267.7515	3267.7456	817.9452	817.9437	3266.7400	817.6923	1.0056	0.6494	0.1387	0.00000000007241	37.6940	32.5530	1.0000	2	1	270	294	1.883172E7	25K(304.2072)		0.77	false	tr|A0A9D4WW22|A0A9D4WW22_PEA	A0A9D4WW22	A0A9D4WW22_PEA	KIW84_055578	Cupin type-1 domain-containing protein	KIW84_055579, KIW84_055583, KIW84_055587	tr|A0A9D4WX64|A0A9D4WX64_PEA, tr|A0A9D4WY90|A0A9D4WY90_PEA, tr|A0A9D4WYA0|A0A9D4WYA0_PEA, tr|A0A9D4WYE1|A0A9D4WYE1_PEA, tr|A0A9D4WZ10|A0A9D4WZ10_PEA, tr|A0A9D4X0V6|A0A9D4X0V6_PEA, tr|A0A9D5AFY5|A0A9D5AFY5_PEA, tr|A0A9D5ALI9|A0A9D5ALI9_PEA	3175.509	3590.586	0.0	1575.6442	23498.861	1606.118	3048.5513	35102.223	7306.782	4929.2217	131684.42	81584.42	4034.4824	1642.4589	0.0	0.0
H0650_2p_IonOpt11_PRC-6481_Weiland_TMT-DDA-2.35484.35484.4	C:\FragPipe\Data\AM\PRC-6481\Output\interact-H0650_2p_IonOpt11_PRC-6481_Weiland_TMT-DDA-2.pep.xml	AYVPVEEVLDGEEIDRWVEILDEEKNPIPEGSK		IGATIIGR.AYVPVEEVLDGEEIDRWVEILDEEKNPIPEGSK.IHVKIQYF	R	I	33	4	5381.9000	3796.8750	3796.8710	950.2260	950.2250	3795.8728	949.9755	0.9982	0.8474	0.8547	0.00000000312948	26.5170	11.8070	1.0000	2	2	109	141	3921993.0			0.67	true	tr|A0A9D5A072|A0A9D5A072_PEA	A0A9D5A072	A0A9D5A072_PEA	KIW84_077038	Phospholipase D			0.0	0.0	0.0	0.0	0.0	0.0	0.0	0.0	0.0	0.0	0.0	0.0	0.0	0.0	0.0	0.0
H0650_2p_IonOpt11_PRC-6481_Weiland_TMT-DDA-2.35485.35485.4	C:\FragPipe\Data\AM\PRC-6481\Output\interact-H0650_2p_IonOpt11_PRC-6481_Weiland_TMT-DDA-2.pep.xml	LAGTSSVINNLPLDVVAATFNLQRNEARQLK		NDRAGIAR.LAGTSSVINNLPLDVVAATFNLQRNEARQLK.SNNPFKFI	R	S	31	4	5382.0366	3353.8350	3353.8237	839.4660	839.4632	3351.8262	838.9638	1.9975	0.5511	0.1403	0.08053662000000	16.7500	13.0240	0.7840	2	2	470	500	268280.5			0.72	false	tr|A0A9D5AY78|A0A9D5AY78_PEA	A0A9D5AY78	A0A9D5AY78_PEA	KIW84_032040	Legumin A2	KIW84_032043, KIW84_032044, KIW84_032047	tr|A0A9D4XSA2|A0A9D4XSA2_PEA, tr|A0A9D4XTX0|A0A9D4XTX0_PEA, tr|A0A9D4XWZ6|A0A9D4XWZ6_PEA	0.0	0.0	0.0	0.0	0.0	0.0	0.0	0.0	0.0	0.0	0.0	0.0	0.0	0.0	0.0	0.0
H0650_2p_IonOpt11_PRC-6481_Weiland_TMT-DDA-2.35486.35486.4	C:\FragPipe\Data\AM\PRC-6481\Output\interact-H0650_2p_IonOpt11_PRC-6481_Weiland_TMT-DDA-2.pep.xml	NPQLQDLDIFVNSVEIKEGSLLLPHYNSR		FFEITPEK.NPQLQDLDIFVNSVEIKEGSLLLPHYNSR.AIVIVTVN	K	A	29	4	5382.1730	3339.7253	3339.7278	835.9386	835.9392	3337.7305	835.4399	1.9973	0.8345	1.1782	0.00000000000000	44.7240	13.5000	1.0000	2	1	278	306	313507.06			0.80	false	tr|A0A9D4WW22|A0A9D4WW22_PEA	A0A9D4WW22	A0A9D4WW22_PEA	KIW84_055578	Cupin type-1 domain-containing protein	KIW84_055583, KIW84_055587	tr|A0A9D4WX64|A0A9D4WX64_PEA, tr|A0A9D4WY90|A0A9D4WY90_PEA, tr|A0A9D4WYA0|A0A9D4WYA0_PEA, tr|A0A9D4WYE1|A0A9D4WYE1_PEA, tr|A0A9D4WZ10|A0A9D4WZ10_PEA, tr|A0A9D4X0V6|A0A9D4X0V6_PEA, tr|A0A9D5ALI9|A0A9D5ALI9_PEA	0.0	0.0	0.0	0.0	0.0	0.0	0.0	0.0	0.0	0.0	0.0	0.0	0.0	0.0	0.0	0.0
H0650_2p_IonOpt11_PRC-6481_Weiland_TMT-DDA-2.35489.35489.4	C:\FragPipe\Data\AM\PRC-6481\Output\interact-H0650_2p_IonOpt11_PRC-6481_Weiland_TMT-DDA-2.pep.xml	KYPQLQDLDLFVSCVEINEGALMLPHYNSR	KYPQLQDLDLFVSCVEINEGALMLPHYNSR	IFEITPEK.KYPQLQDLDLFVSCVEINEGALMLPHYNSR.AIVVIIVN	K	A	30	4	5382.6167	3549.7440	3549.7417	888.4433	888.4427	3548.7432	888.1931	0.9985	0.7966	2.6064	0.00000000000001	55.2680	40.8190	1.0000	2	1	436	465	6.7311544E7	14C(57.0215)		0.92	true	tr|Q9M3X6|Q9M3X6_PEA	Q9M3X6	Q9M3X6_PEA	cvc	Convicilin			0.0	0.0	0.0	0.0	0.0	0.0	0.0	0.0	0.0	0.0	0.0	0.0	0.0	0.0	0.0	0.0
H0650_2p_IonOpt11_PRC-6481_Weiland_TMT-DDA-2.35498.35498.4	C:\FragPipe\Data\AM\PRC-6481\Output\interact-H0650_2p_IonOpt11_PRC-6481_Weiland_TMT-DDA-2.pep.xml	LFILDYHDTFIPFLRR	n[305]LFILDYHDTFIPFLRR	DEAIASGR.LFILDYHDTFIPFLRR.INETSAKA	R	I	16	4	5383.8457	2370.3293	2370.3270	593.5896	593.5890	2369.3220	593.3378	1.0048	0.8762	2.3716	0.00000132631200	27.0690	14.7330	1.0000	2	1	430	445	3792007.5	N-term(304.2072)		0.96	true	tr|A0A9D5ANG4|A0A9D5ANG4_PEA	A0A9D5ANG4	A0A9D5ANG4_PEA	KIW84_058020	Lipoxygenase			6783.2954	4965.076	4284.5063	2307.2773	3513.2139	3545.6165	4014.6218	16523.295	7652.7124	4497.321	19374.963	21460.486	5558.8413	0.0	0.0	0.0
H0650_2p_IonOpt11_PRC-6481_Weiland_TMT-DDA-2.35504.35504.2	C:\FragPipe\Data\AM\PRC-6481\Output\interact-H0650_2p_IonOpt11_PRC-6481_Weiland_TMT-DDA-2.pep.xml	TLSPATLLTELNEIGGR		IPVSINGK.TLSPATLLTELNEIGGR.HGVGRIDM	K	H	17	2	5384.7030	1783.9697	1783.9679	892.9921	892.9912	1783.9679	892.9912	0.0000	0.7371	0.5628	0.00000000000026	44.3770	13.3130	1.0000	2	0	313	329	1.0092854E7			0.79	false	tr|A0A9D4XBQ5|A0A9D4XBQ5_PEA	A0A9D4XBQ5	A0A9D4XBQ5_PEA	KIW84_042023	argininosuccinate synthase	KIW84_024364, KIW84_041479	tr|A0A9D4X8A4|A0A9D4X8A4_PEA, tr|A0A9D4X9Y9|A0A9D4X9Y9_PEA, tr|A0A9D4YFI4|A0A9D4YFI4_PEA	0.0	0.0	0.0	0.0	0.0	0.0	0.0	0.0	0.0	0.0	0.0	0.0	0.0	0.0	0.0	0.0
H0650_2p_IonOpt11_PRC-6481_Weiland_TMT-DDA-2.35506.35506.4	C:\FragPipe\Data\AM\PRC-6481\Output\interact-H0650_2p_IonOpt11_PRC-6481_Weiland_TMT-DDA-2.pep.xml	FFEITPEKNQQLQDLDIFVNSVDIKEGSLLLPNYNSR		IYSNKFGK.FFEITPEKNQQLQDLDIFVNSVDIKEGSLLLPNYNSR.AIVIVTVT	K	A	37	4	5384.9770	4325.2095	4325.2090	1082.3097	1082.3095	4323.2065	1081.8089	2.0024	0.9276	2.8818	0.00000000000000	70.9500	14.1160	1.0000	2	2	265	301	2.43997408E8			0.96	false	tr|D3VND9|D3VND9_PEA	D3VND9	D3VND9_PEA	vc-2	Vicilin 47k	KIW84_033460, KIW84_033464, vicK	tr|A0A9D4XW11|A0A9D4XW11_PEA, tr|A0A9D4XXP8|A0A9D4XXP8_PEA, tr|A0A9D4Y1E5|A0A9D4Y1E5_PEA, tr|A0A9D5AZZ3|A0A9D5AZZ3_PEA, tr|A0A9D5B356|A0A9D5B356_PEA, tr|Q43626|Q43626_PEA	0.0	0.0	0.0	0.0	0.0	0.0	0.0	0.0	0.0	0.0	0.0	0.0	0.0	0.0	0.0	0.0
H0650_2p_IonOpt11_PRC-6481_Weiland_TMT-DDA-2.35508.35508.4	C:\FragPipe\Data\AM\PRC-6481\Output\interact-H0650_2p_IonOpt11_PRC-6481_Weiland_TMT-DDA-2.pep.xml	LSPGDVFVIPAGHPVAINASSDLNLIGFGINAENNER	n[305]LSPGDVFVIPAGHPVAINASSDLNLIGFGINAENNER	QVQIYRAK.LSPGDVFVIPAGHPVAINASSDLNLIGFGINAENNER.NFIAGEED	K	N	37	4	5385.2524	4123.1890	4123.1875	1031.8045	1031.8042	4121.1510	1031.2950	2.0366	0.8614	0.1443	0.00000000000000	69.3310	66.3720	1.0000	2	0	350	386	3457508.0	N-term(304.2072)		0.72	false	tr|D3VND9|D3VND9_PEA	D3VND9	D3VND9_PEA	vc-2	Vicilin 47k	KIW84_033460, KIW84_033463, KIW84_033464, vicK	tr|A0A9D4XXP8|A0A9D4XXP8_PEA, tr|A0A9D4Y0R4|A0A9D4Y0R4_PEA, tr|A0A9D4Y1E5|A0A9D4Y1E5_PEA, tr|A0A9D5AZZ3|A0A9D5AZZ3_PEA, tr|A0A9D5B356|A0A9D5B356_PEA, tr|Q43626|Q43626_PEA	0.0	0.0	0.0	0.0	3285.2292	0.0	0.0	9567.379	0.0	0.0	26727.05	22938.545	1474.1627	0.0	0.0	0.0
H0650_2p_IonOpt11_PRC-6481_Weiland_TMT-DDA-2.35518.35518.3	C:\FragPipe\Data\AM\PRC-6481\Output\interact-H0650_2p_IonOpt11_PRC-6481_Weiland_TMT-DDA-2.pep.xml	AYLPVIESFGFSSQLR	n[305]AYLPVIESFGFSSQLR	GTPIYNIK.AYLPVIESFGFSSQLR.AATSGQAF	K	A	16	3	5386.6836	2117.1530	2117.1494	706.7249	706.7237	2117.1482	706.7233	0.0012	0.9207	3.3842	0.00000000000000	42.8720	19.0000	1.0000	2	0	771	786	1.0000559E7	N-term(304.2072)		0.94	false	tr|A0A9D5BB68|A0A9D5BB68_PEA	A0A9D5BB68	A0A9D5BB68_PEA	KIW84_010193	Pre-tRNA nuclear export protein	KIW84_010203, KIW84_024251	tr|A0A9D4YF47|A0A9D4YF47_PEA, tr|A0A9D4YJN9|A0A9D4YJN9_PEA, tr|A0A9D4YL11|A0A9D4YL11_PEA, tr|A0A9D5BB72|A0A9D5BB72_PEA	2627.8225	0.0	1936.6499	0.0	13550.415	0.0	3123.037	27888.502	3771.8606	4529.7173	46094.605	47770.41	1932.7188	0.0	0.0	0.0
H0650_2p_IonOpt11_PRC-6481_Weiland_TMT-DDA-2.35519.35519.3	C:\FragPipe\Data\AM\PRC-6481\Output\interact-H0650_2p_IonOpt11_PRC-6481_Weiland_TMT-DDA-2.pep.xml	FFEITPEKNPQLQDLDIFVNSVEIK	FFEITPEK[432]NPQLQDLDIFVNSVEIK	IYSNEFGK.FFEITPEKNPQLQDLDIFVNSVEIK.EGSIIIPH	K	E	25	3	5386.8213	3268.7515	3268.7446	1090.5911	1090.5888	3266.7400	1089.9206	2.0046	0.7907	0.2230	0.00000000000000	51.9110	41.4120	1.0000	2	1	270	294	3.5798244E7	8K(304.2072)		0.69	false	tr|A0A9D4WW22|A0A9D4WW22_PEA	A0A9D4WW22	A0A9D4WW22_PEA	KIW84_055578	Cupin type-1 domain-containing protein	KIW84_055579, KIW84_055583, KIW84_055587	tr|A0A9D4WX64|A0A9D4WX64_PEA, tr|A0A9D4WY90|A0A9D4WY90_PEA, tr|A0A9D4WYA0|A0A9D4WYA0_PEA, tr|A0A9D4WYE1|A0A9D4WYE1_PEA, tr|A0A9D4WZ10|A0A9D4WZ10_PEA, tr|A0A9D4X0V6|A0A9D4X0V6_PEA, tr|A0A9D5AFY5|A0A9D5AFY5_PEA, tr|A0A9D5ALI9|A0A9D5ALI9_PEA	0.0	0.0	1955.9264	0.0	71096.69	0.0	4341.2896	90018.47	14594.847	11392.15	433119.56	247529.44	0.0	6374.896	0.0	0.0
H0650_2p_IonOpt11_PRC-6481_Weiland_TMT-DDA-2.35520.35520.3	C:\FragPipe\Data\AM\PRC-6481\Output\interact-H0650_2p_IonOpt11_PRC-6481_Weiland_TMT-DDA-2.pep.xml	KYPQLQDLDLFVSCVEINEGALMLPHYNSR	KYPQLQDLDLFVSCVEINEGALMLPHYNSR	IFEITPEK.KYPQLQDLDLFVSCVEINEGALMLPHYNSR.AIVVIIVN	K	A	30	3	5386.9595	3550.7354	3550.7470	1184.5857	1184.5896	3548.7432	1183.9217	2.0039	0.8361	2.5340	0.00000000000000	47.3520	31.4330	1.0000	2	1	436	465	2.037776E7	14C(57.0215)		1.00	true	tr|Q9M3X6|Q9M3X6_PEA	Q9M3X6	Q9M3X6_PEA	cvc	Convicilin			0.0	0.0	0.0	0.0	0.0	0.0	0.0	0.0	0.0	0.0	0.0	0.0	0.0	0.0	0.0	0.0
H0650_2p_IonOpt11_PRC-6481_Weiland_TMT-DDA-2.35521.35521.4	C:\FragPipe\Data\AM\PRC-6481\Output\interact-H0650_2p_IonOpt11_PRC-6481_Weiland_TMT-DDA-2.pep.xml	VLDLAIPVNKPGQLQSFLLSGTQNQPSLLSGFSK		RDDNEDIR.VLDLAIPVNKPGQLQSFLLSGTQNQPSLLSGFSK.NIIEAAFN	R	N	34	4	5387.0960	3597.9485	3597.9507	900.4944	900.4950	3595.9612	899.9976	1.9895	0.9787	0.0127	0.00000000008632	39.1820	14.8580	1.0000	2	1	142	175	973179.56			0.95	false	tr|D3VND9|D3VND9_PEA	D3VND9	D3VND9_PEA	vc-2	Vicilin 47k	KIW84_033460, KIW84_033461, KIW84_033464, vicK	tr|A0A9D4XVW8|A0A9D4XVW8_PEA, tr|A0A9D4XW11|A0A9D4XW11_PEA, tr|A0A9D4XXP8|A0A9D4XXP8_PEA, tr|A0A9D4Y1E5|A0A9D4Y1E5_PEA, tr|A0A9D5AZZ3|A0A9D5AZZ3_PEA, tr|A0A9D5B356|A0A9D5B356_PEA, tr|Q43626|Q43626_PEA	0.0	0.0	0.0	0.0	0.0	0.0	0.0	0.0	0.0	0.0	0.0	0.0	0.0	0.0	0.0	0.0
H0650_2p_IonOpt11_PRC-6481_Weiland_TMT-DDA-2.35523.35523.4	C:\FragPipe\Data\AM\PRC-6481\Output\interact-H0650_2p_IonOpt11_PRC-6481_Weiland_TMT-DDA-2.pep.xml	YPQLQDLDLFVSCVEINEGALMLPHYNSR	YPQ[257]LQDLDLFVS[391]CVEINEGALM[147]LPHYNSR	FEITPEKK.YPQLQDLDLFVSCVEINEGALMLPHYNSR.AIVVIIVN	K	A	29	4	5387.3690	3871.9560	3871.9468	968.9963	968.9940	3869.9292	968.4896	2.0175	0.5182	2.8409	0.00000000037172	31.7500	31.7500	0.9999	2	0	437	465	2303753.5	12S(304.2072),13C(57.0215),22M(15.9949),3Q(129.0790)		0.83	true	tr|Q9M3X6|Q9M3X6_PEA	Q9M3X6	Q9M3X6_PEA	cvc	Convicilin			0.0	0.0	0.0	0.0	3916.1416	0.0	0.0	10028.646	0.0	0.0	14155.715	13255.176	0.0	0.0	0.0	0.0
H0650_2p_IonOpt11_PRC-6481_Weiland_TMT-DDA-2.35525.35525.4	C:\FragPipe\Data\AM\PRC-6481\Output\interact-H0650_2p_IonOpt11_PRC-6481_Weiland_TMT-DDA-2.pep.xml	SPFNIFSNNPAFSNKFGSLFEVGPSQEK	n[305]SPFNIFSNNPAFSNKFGSLFEVGPSQEK	WPFGGPFK.SPFNIFSNNPAFSNKFGSLFEVGPSQEK.SGIEGINI	K	S	28	4	5387.6436	3394.7190	3394.7104	849.6870	849.6849	3392.7000	849.1823	2.0105	0.8365	2.5416	0.00000000000000	39.0960	39.0960	1.0000	2	1	289	316	281206.22	N-term(304.2072)		1.00	true	tr|O49927|O49927_PEA	O49927	O49927_PEA	p54	p54 protein			0.0	1268.1221	0.0	0.0	4889.096	2111.6868	1280.294	17352.105	2218.6167	2994.4976	19727.365	24724.002	2269.4155	0.0	0.0	0.0
H0650_2p_IonOpt11_PRC-6481_Weiland_TMT-DDA-2.35529.35529.5	C:\FragPipe\Data\AM\PRC-6481\Output\interact-H0650_2p_IonOpt11_PRC-6481_Weiland_TMT-DDA-2.pep.xml	FRKGDIIAIPSGIPYWTYNHGDEPLVAISLLDTSNIANQLDSTPR		DSHQKIRR.FRKGDIIAIPSGIPYWTYNHGDEPLVAISLLDTSNIANQLDSTPR.VFYIGGNP	R	V	45	5	5388.2260	4969.5586	4969.5474	994.9190	994.9168	4967.5460	994.5165	2.0014	0.9676	4.1128	0.00000000000000	68.7610	37.3680	1.0000	2	2	127	171	1.2968834E7			0.93	false	tr|A0A9D5A4J7|A0A9D5A4J7_PEA	A0A9D5A4J7	A0A9D5A4J7_PEA	KIW84_061513	Cupin type-1 domain-containing protein	KIW84_061509	tr|A0A9D4W410|A0A9D4W410_PEA, tr|A0A9D4W4Q7|A0A9D4W4Q7_PEA, tr|A0A9D4W585|A0A9D4W585_PEA, tr|A0A9D5A2F4|A0A9D5A2F4_PEA, tr|A0A9D5A4B1|A0A9D5A4B1_PEA	0.0	0.0	0.0	0.0	0.0	0.0	0.0	0.0	0.0	0.0	0.0	0.0	0.0	0.0	0.0	0.0
H0650_2p_IonOpt11_PRC-6481_Weiland_TMT-DDA-2.35538.35538.2	C:\FragPipe\Data\AM\PRC-6481\Output\interact-H0650_2p_IonOpt11_PRC-6481_Weiland_TMT-DDA-2.pep.xml	VQNIAADAVPDLLNYFK		NIISISSK.VQNIAADAVPDLLNYFK.QFSINVIQ	K	Q	17	2	5389.4650	1890.9905	1890.9891	946.5025	946.5018	1889.9886	946.0016	1.0004	0.4312	1.3033	0.00000002146516	26.7050	12.0500	1.0000	2	0	666	682	2838118.8			0.58	true	tr|A0A9D4WJM1|A0A9D4WJM1_PEA	A0A9D4WJM1	A0A9D4WJM1_PEA	KIW84_051242	Aminopeptidase			0.0	0.0	0.0	0.0	0.0	0.0	0.0	0.0	0.0	0.0	0.0	0.0	0.0	0.0	0.0	0.0
H0650_2p_IonOpt11_PRC-6481_Weiland_TMT-DDA-2.35540.35540.3	C:\FragPipe\Data\AM\PRC-6481\Output\interact-H0650_2p_IonOpt11_PRC-6481_Weiland_TMT-DDA-2.pep.xml	TIDPNGLHLPSFSPSPQLIFIIQGK		AGVSIIRR.TIDPNGLHLPSFSPSPQLIFIIQGK.GVIGISIP	R	G	25	3	5389.7740	2719.4656	2719.4744	907.4958	907.4987	2718.4744	907.1654	1.0000	0.4545	0.2547	0.00000000008205	44.3300	17.4510	1.0000	2	0	63	87	1.1138839E9			1.00	false	tr|A0A9D5A4J7|A0A9D5A4J7_PEA	A0A9D5A4J7	A0A9D5A4J7_PEA	KIW84_061513	Cupin type-1 domain-containing protein	KIW84_061509	tr|A0A9D4W410|A0A9D4W410_PEA, tr|A0A9D4W4Q7|A0A9D4W4Q7_PEA, tr|A0A9D4W585|A0A9D4W585_PEA, tr|A0A9D5A2F4|A0A9D5A2F4_PEA, tr|A0A9D5A4B1|A0A9D5A4B1_PEA	0.0	0.0	0.0	0.0	0.0	0.0	0.0	0.0	0.0	0.0	0.0	0.0	0.0	0.0	0.0	0.0
H0650_2p_IonOpt11_PRC-6481_Weiland_TMT-DDA-2.35545.35545.3	C:\FragPipe\Data\AM\PRC-6481\Output\interact-H0650_2p_IonOpt11_PRC-6481_Weiland_TMT-DDA-2.pep.xml	FFEITPEKNQQLQDLDIFVNSVDIKEGSLLLPNYNSR		IYSNKFGK.FFEITPEKNQQLQDLDIFVNSVDIKEGSLLLPNYNSR.AIVIVTVT	K	A	37	3	5390.4634	4325.2040	4325.2065	1442.7419	1442.7428	4323.2065	1442.0761	2.0000	0.9570	2.7903	0.00000000000000	74.3150	14.9400	1.0000	2	2	265	301	1.3324726E7			1.00	false	tr|D3VND9|D3VND9_PEA	D3VND9	D3VND9_PEA	vc-2	Vicilin 47k	KIW84_033460, KIW84_033464, vicK	tr|A0A9D4XW11|A0A9D4XW11_PEA, tr|A0A9D4XXP8|A0A9D4XXP8_PEA, tr|A0A9D4Y1E5|A0A9D4Y1E5_PEA, tr|A0A9D5AZZ3|A0A9D5AZZ3_PEA, tr|A0A9D5B356|A0A9D5B356_PEA, tr|Q43626|Q43626_PEA	0.0	0.0	0.0	0.0	0.0	0.0	0.0	0.0	0.0	0.0	0.0	0.0	0.0	0.0	0.0	0.0
H0650_2p_IonOpt11_PRC-6481_Weiland_TMT-DDA-2.35551.35551.5	C:\FragPipe\Data\AM\PRC-6481\Output\interact-H0650_2p_IonOpt11_PRC-6481_Weiland_TMT-DDA-2.pep.xml	KNPQLQDLDIFVNYVEIKEGSLLLPHYNSR	K[432]NPQLQDLDIFVNYVEIKEGSLLLPHYNSR	KFFEITPK.KNPQLQDLDIFVNYVEIKEGSLLLPHYNSR.AIVIVTVN	K	A	30	5	5391.2860	3847.0840	3847.0625	770.4241	770.4198	3846.0637	770.2200	0.9987	0.7635	0.7974	0.00000000000000	38.1180	38.1180	1.0000	2	2	277	306	969232.8	1K(304.2072)		0.90	false	tr|A0A9D4WHZ2|A0A9D4WHZ2_PEA	A0A9D4WHZ2	A0A9D4WHZ2_PEA	KIW84_050644	Cupin type-1 domain-containing protein	KIW84_050646, KIW84_050649, KIW84_050650	tr|A0A9D4WJU6|A0A9D4WJU6_PEA, tr|A0A9D4WKA7|A0A9D4WKA7_PEA, tr|A0A9D4WKG1|A0A9D4WKG1_PEA, tr|A0A9D5AEW2|A0A9D5AEW2_PEA	0.0	0.0	0.0	0.0	1658.0729	0.0	0.0	4675.972	0.0	1167.842	10890.126	9714.655	1530.4169	0.0	0.0	0.0
H0650_2p_IonOpt11_PRC-6481_Weiland_TMT-DDA-2.35555.35555.3	C:\FragPipe\Data\AM\PRC-6481\Output\interact-H0650_2p_IonOpt11_PRC-6481_Weiland_TMT-DDA-2.pep.xml	NLQDIIAILGMDELSEDDKLTVAR	NLQDIIAILGM[147]DELSEDDKLTVAR	QKVIQNYK.NLQDIIAILGMDELSEDDKLTVAR.ARKIQRFI	K	A	24	3	5391.9062	2687.3662	2687.3696	896.7960	896.7971	2687.3687	896.7968	0.0009	0.6452	0.0140	0.00000000000007	47.5140	15.3360	1.0000	2	1	474	497	3968766.5	11M(15.9949)		0.87	false	tr|A0A9D4WEE2|A0A9D4WEE2_PEA	A0A9D4WEE2	A0A9D4WEE2_PEA	KIW84_065960	ATP synthase subunit beta (Fragment)	KIW84_065961	tr|A0A9D4WED8|A0A9D4WED8_PEA	0.0	0.0	0.0	0.0	0.0	0.0	0.0	0.0	0.0	0.0	0.0	0.0	0.0	0.0	0.0	0.0
H0650_2p_IonOpt11_PRC-6481_Weiland_TMT-DDA-2.35557.35557.2	C:\FragPipe\Data\AM\PRC-6481\Output\interact-H0650_2p_IonOpt11_PRC-6481_Weiland_TMT-DDA-2.pep.xml	LSIAQVLTVISQK		ISKIKVVR.LSIAQVLTVISQK.QKAAIREV	R	Q	13	2	5392.1763	1398.8427	1398.8427	700.4286	700.4286	1398.8445	700.4295	-0.0018	0.5129	3.4021	0.00000009896073	27.6910	12.8020	1.0000	2	0	52	64	2846459.5			0.86	false	tr|A0A9D4WFN0|A0A9D4WFN0_PEA	A0A9D4WFN0	A0A9D4WFN0_PEA	KIW84_066393	60S ribosomal protein L35	KIW84_061856, KIW84_076023	tr|A0A9D4VY92|A0A9D4VY92_PEA, tr|A0A9D5A7H5|A0A9D5A7H5_PEA	0.0	0.0	0.0	0.0	0.0	0.0	0.0	0.0	0.0	0.0	0.0	0.0	0.0	0.0	0.0	0.0
H0650_2p_IonOpt11_PRC-6481_Weiland_TMT-DDA-2.35558.35558.3	C:\FragPipe\Data\AM\PRC-6481\Output\interact-H0650_2p_IonOpt11_PRC-6481_Weiland_TMT-DDA-2.pep.xml	LSIAQVLTVISQK		ISKIKVVR.LSIAQVLTVISQK.QKAAIREV	R	Q	13	3	5392.3115	1398.8438	1398.8425	467.2885	467.2881	1398.8445	467.2888	-0.0019	0.4564	3.4044	1.57761100000000	10.7080	0.0000	0.7866	2	0	52	64	1723684.8			0.79	false	tr|A0A9D4WFN0|A0A9D4WFN0_PEA	A0A9D4WFN0	A0A9D4WFN0_PEA	KIW84_066393	60S ribosomal protein L35	KIW84_061856, KIW84_076023	tr|A0A9D4VY92|A0A9D4VY92_PEA, tr|A0A9D5A7H5|A0A9D5A7H5_PEA	0.0	0.0	0.0	0.0	0.0	0.0	0.0	0.0	0.0	0.0	0.0	0.0	0.0	0.0	0.0	0.0
H0650_2p_IonOpt11_PRC-6481_Weiland_TMT-DDA-2.35568.35568.2	C:\FragPipe\Data\AM\PRC-6481\Output\interact-H0650_2p_IonOpt11_PRC-6481_Weiland_TMT-DDA-2.pep.xml	GCIVSPDLSVLNLVIVK	GCIVSPDLSVLNLVIVK	ERRRKSVR.GCIVSPDLSVLNLVIVK.KGENDIPG	R	K	17	2	5393.7246	1825.0411	1825.0376	913.5278	913.5261	1825.0382	913.5264	-0.0006	0.4058	1.2965	0.00000000002927	39.3800	13.6340	1.0000	2	0	101	117	1.8682244E7	2C(57.0215)		0.98	false	tr|A0A9D5BQS8|A0A9D5BQS8_PEA	A0A9D5BQS8	A0A9D5BQS8_PEA	KIW84_015427	40S ribosomal protein S6	KIW84_034708, KIW84_072990	tr|A0A9D4VMF3|A0A9D4VMF3_PEA, tr|A0A9D4Y464|A0A9D4Y464_PEA, tr|A0A9D4Y4N2|A0A9D4Y4N2_PEA, tr|A0A9D5BQI5|A0A9D5BQI5_PEA, tr|A0A9D5BQL1|A0A9D5BQL1_PEA	0.0	0.0	0.0	0.0	0.0	0.0	0.0	0.0	0.0	0.0	0.0	0.0	0.0	0.0	0.0	0.0
H0650_2p_IonOpt11_PRC-6481_Weiland_TMT-DDA-2.35575.35575.2	C:\FragPipe\Data\AM\PRC-6481\Output\interact-H0650_2p_IonOpt11_PRC-6481_Weiland_TMT-DDA-2.pep.xml	ASITPGTVLILLAGR		KPKPTKIR.ASITPGTVLILLAGR.FKGKRVVF	R	F	15	2	5394.6760	1480.8987	1480.8928	741.4566	741.4537	1480.8976	741.4561	-0.0047	0.7001	1.3898	0.00000015754260	29.7880	14.1840	1.0000	2	0	95	109	1369200.9			0.81	false	tr|A0A9D4WR70|A0A9D4WR70_PEA	A0A9D4WR70	A0A9D4WR70_PEA	KIW84_052090	60S ribosomal protein L6 (Fragment)	KIW84_071380	tr|A0A9D4VIN0|A0A9D4VIN0_PEA	0.0	0.0	0.0	0.0	0.0	0.0	0.0	0.0	0.0	0.0	0.0	0.0	0.0	0.0	0.0	0.0
H0650_2p_IonOpt11_PRC-6481_Weiland_TMT-DDA-2.35576.35576.4	C:\FragPipe\Data\AM\PRC-6481\Output\interact-H0650_2p_IonOpt11_PRC-6481_Weiland_TMT-DDA-2.pep.xml	DDDEDLRVLDLAIPVNRPGQLQSFLLSGNQNQQSILSGFSK		TIAYIVNR.DDDEDLRVLDLAIPVNRPGQLQSFLLSGNQNQQSILSGFSK.NIIEASFN	R	N	41	4	5394.8135	4528.3060	4528.2990	1133.0838	1133.0820	4526.3040	1132.5833	1.9946	0.9529	2.7088	0.00000000000000	77.4640	15.0670	1.0000	2	2	139	179	2207937.8			0.92	true	tr|A0A9D4X1R0|A0A9D4X1R0_PEA	A0A9D4X1R0	A0A9D4X1R0_PEA	KIW84_056028	Cupin type-1 domain-containing protein			0.0	0.0	0.0	0.0	0.0	0.0	0.0	0.0	0.0	0.0	0.0	0.0	0.0	0.0	0.0	0.0
H0650_2p_IonOpt11_PRC-6481_Weiland_TMT-DDA-2.35582.35582.2	C:\FragPipe\Data\AM\PRC-6481\Output\interact-H0650_2p_IonOpt11_PRC-6481_Weiland_TMT-DDA-2.pep.xml	TNIFSNFFLVR		EQIERVFR.TNIFSNFFLVR.HAIKHMKE	R	H	11	2	5395.6690	1357.7058	1357.7063	679.8602	679.8604	1356.7189	679.3667	0.9874	0.5213	2.6706	0.00446185700000	19.3900	10.5050	0.9919	2	0	157	167	133586.69			0.77	true	tr|A0A9D4X4R2|A0A9D4X4R2_PEA	A0A9D4X4R2	A0A9D4X4R2_PEA	KIW84_040221	NADPH-dependent aldehyde reductase 1			0.0	0.0	0.0	0.0	0.0	0.0	0.0	0.0	0.0	0.0	0.0	0.0	0.0	0.0	0.0	0.0
H0650_2p_IonOpt11_PRC-6481_Weiland_TMT-DDA-2.35583.35583.2	C:\FragPipe\Data\AM\PRC-6481\Output\interact-H0650_2p_IonOpt11_PRC-6481_Weiland_TMT-DDA-2.pep.xml	SLIPSFFSGR	n[43]SLIPSFFSGR	.SLIPSFFSGR.RSNVFDPF	M	R	10	2	5395.8047	1151.5978	1151.5966	576.8062	576.8056	1151.5974	576.8060	-0.0008	0.6596	2.5277	0.00521285900000	20.1020	9.0970	0.9990	2	0	2	11	9727778.0	N-term(42.0106)		0.97	true	tr|A0A9D4VNB1|A0A9D4VNB1_PEA	A0A9D4VNB1	A0A9D4VNB1_PEA	KIW84_072999	SHSP domain-containing protein			0.0	0.0	0.0	0.0	0.0	0.0	0.0	0.0	0.0	0.0	0.0	0.0	0.0	0.0	0.0	0.0
H0650_2p_IonOpt11_PRC-6481_Weiland_TMT-DDA-2.35588.35588.4	C:\FragPipe\Data\AM\PRC-6481\Output\interact-H0650_2p_IonOpt11_PRC-6481_Weiland_TMT-DDA-2.pep.xml	NQQLQDLDIFVNSVDIKEGSLLLPNYNSR	n[305]NQQLQDLDIFVNSVDIKEGSLLLPNYNSR	FFEITPEK.NQQLQDLDIFVNSVDIKEGSLLLPNYNSR.AIVIVTVT	K	A	29	4	5396.4873	3637.9253	3637.9192	910.4886	910.4871	3635.9119	909.9853	2.0073	0.8998	0.9106	0.00000000000000	88.4960	43.4270	1.0000	2	1	273	301	8.8288016E7	N-term(304.2072)		0.95	false	tr|D3VND9|D3VND9_PEA	D3VND9	D3VND9_PEA	vc-2	Vicilin 47k	KIW84_033460, KIW84_033464, vicK	tr|A0A9D4XW11|A0A9D4XW11_PEA, tr|A0A9D4XXP8|A0A9D4XXP8_PEA, tr|A0A9D4Y1E5|A0A9D4Y1E5_PEA, tr|A0A9D5AZZ3|A0A9D5AZZ3_PEA, tr|A0A9D5B356|A0A9D5B356_PEA, tr|Q43626|Q43626_PEA	0.0	0.0	3646.9055	0.0	86408.914	4139.589	8692.515	148319.36	13408.992	14133.36	304216.22	264609.22	0.0	7954.564	0.0	0.0
H0650_2p_IonOpt11_PRC-6481_Weiland_TMT-DDA-2.35597.35597.3	C:\FragPipe\Data\AM\PRC-6481\Output\interact-H0650_2p_IonOpt11_PRC-6481_Weiland_TMT-DDA-2.pep.xml	AALKPGVIALFDVDGTLTAPR	n[43]AALKPGVIALFDVDGTLTAPR	.AALKPGVIALFDVDGTLTAPR.KVAPPEMI	M	K	21	3	5397.7550	2166.2040	2166.2060	723.0753	723.0759	2166.2046	723.0755	0.0014	0.7971	0.4306	0.00000000000000	42.8860	12.1880	1.0000	2	1	2	22	3596344.0	N-term(42.0106)		0.78	true	tr|A0A9D4XX83|A0A9D4XX83_PEA	A0A9D4XX83	A0A9D4XX83_PEA	KIW84_033674	Phosphomannomutase			0.0	0.0	0.0	0.0	0.0	0.0	0.0	0.0	0.0	0.0	0.0	0.0	0.0	0.0	0.0	0.0
H0650_2p_IonOpt11_PRC-6481_Weiland_TMT-DDA-2.35600.35600.3	C:\FragPipe\Data\AM\PRC-6481\Output\interact-H0650_2p_IonOpt11_PRC-6481_Weiland_TMT-DDA-2.pep.xml	SGIVTVIKDALIPSGTVI		ETEGYFIK.SGIVTVIKDALIPSGTVI.	K	-	18	3	5398.1616	1782.0562	1782.0509	595.0260	595.0242	1782.0502	595.0240	0.0007	0.4908	4.5659	0.00002695289000	21.5650	14.2380	0.9971	2	1	499	516	3303269.8			1.00	true	tr|A0A9D5AFT4|A0A9D5AFT4_PEA	A0A9D5AFT4	A0A9D5AFT4_PEA	KIW84_053106	Glucose-1-phosphate adenylyltransferase			0.0	0.0	0.0	0.0	0.0	0.0	0.0	0.0	0.0	0.0	0.0	0.0	0.0	0.0	0.0	0.0
H0650_2p_IonOpt11_PRC-6481_Weiland_TMT-DDA-2.35601.35601.4	C:\FragPipe\Data\AM\PRC-6481\Output\interact-H0650_2p_IonOpt11_PRC-6481_Weiland_TMT-DDA-2.pep.xml	LPAGTTSYLVNQDDEEDLRLVDLVIPVNGPGKFEAFDLAK		IERGDTIK.LPAGTTSYLVNQDDEEDLRLVDLVIPVNGPGKFEAFDLAK.NKNQYIRG	K	N	40	4	5398.2993	4360.2600	4360.2305	1091.0723	1091.0649	4358.2324	1090.5654	1.9980	0.7738	2.6457	0.00000000000000	57.4760	15.8430	1.0000	2	2	294	333	6648866.0			0.99	true	tr|Q9M3X6|Q9M3X6_PEA	Q9M3X6	Q9M3X6_PEA	cvc	Convicilin			0.0	0.0	0.0	0.0	0.0	0.0	0.0	0.0	0.0	0.0	0.0	0.0	0.0	0.0	0.0	0.0
H0650_2p_IonOpt11_PRC-6481_Weiland_TMT-DDA-2.35602.35602.3	C:\FragPipe\Data\AM\PRC-6481\Output\interact-H0650_2p_IonOpt11_PRC-6481_Weiland_TMT-DDA-2.pep.xml	VLDLAIPVNKPGQLQSFLLSGTQNQPSLLSGFSK	VLDLAIPVNK[432]PGQLQSFLLSGTQNQPSLLSGFSK	RDDNEDIR.VLDLAIPVNKPGQLQSFLLSGTQNQPSLLSGFSK.NIIEAAFN	R	N	34	3	5398.4375	3902.1675	3902.1710	1301.7298	1301.7309	3900.1682	1301.0633	2.0026	0.9466	0.1764	0.00000000000000	58.2640	53.4060	1.0000	2	1	142	175	6518165.0	10K(304.2072)		0.94	false	tr|D3VND9|D3VND9_PEA	D3VND9	D3VND9_PEA	vc-2	Vicilin 47k	KIW84_033460, KIW84_033461, KIW84_033464, vicK	tr|A0A9D4XVW8|A0A9D4XVW8_PEA, tr|A0A9D4XW11|A0A9D4XW11_PEA, tr|A0A9D4XXP8|A0A9D4XXP8_PEA, tr|A0A9D4Y1E5|A0A9D4Y1E5_PEA, tr|A0A9D5AZZ3|A0A9D5AZZ3_PEA, tr|A0A9D5B356|A0A9D5B356_PEA, tr|Q43626|Q43626_PEA	0.0	0.0	0.0	0.0	16708.127	0.0	0.0	27202.469	3232.0825	4143.564	110104.87	107314.75	3780.172	3934.6125	0.0	0.0
H0650_2p_IonOpt11_PRC-6481_Weiland_TMT-DDA-2.35603.35603.3	C:\FragPipe\Data\AM\PRC-6481\Output\interact-H0650_2p_IonOpt11_PRC-6481_Weiland_TMT-DDA-2.pep.xml	GVQYLNEIKDSVVAGFQWASK	n[305]GVQYLNEIKDSVVAGFQWASK	NMVVDMCK.GVQYLNEIKDSVVAGFQWASK.EGAISEEN	K	E	21	3	5398.5740	2643.4102	2643.4067	882.1440	882.1428	2642.4026	881.8081	1.0041	0.9582	8.7537	0.00000000000000	50.0960	29.4270	1.0000	2	1	653	673	5361312.0	N-term(304.2072)		0.83	false	tr|A0A9D5BB68|A0A9D5BB68_PEA	A0A9D5BB68	A0A9D5BB68_PEA	KIW84_010193	Pre-tRNA nuclear export protein	KIW84_010203, KIW84_024251, KIW84_061329	tr|A0A9D4W256|A0A9D4W256_PEA, tr|A0A9D4YJN9|A0A9D4YJN9_PEA, tr|A0A9D4YL11|A0A9D4YL11_PEA, tr|A0A9D5BB72|A0A9D5BB72_PEA	0.0	0.0	0.0	0.0	10696.012	0.0	2556.5818	12231.571	1959.3933	3353.0762	59797.688	40268.71	2992.346	2432.9492	0.0	0.0
H0650_2p_IonOpt11_PRC-6481_Weiland_TMT-DDA-2.35608.35608.3	C:\FragPipe\Data\AM\PRC-6481\Output\interact-H0650_2p_IonOpt11_PRC-6481_Weiland_TMT-DDA-2.pep.xml	NQQLQDLDIFVNSVDIKEGSLLLPNYNSR	n[305]NQQLQDLDIFVNSVDIKEGSLLLPNYNSR	FFEITPEK.NQQLQDLDIFVNSVDIKEGSLLLPNYNSR.AIVIVTVT	K	A	29	3	5399.2920	3636.9150	3636.9130	1213.3123	1213.3116	3635.9119	1212.9779	1.0012	0.9643	0.9573	0.00000000000000	89.7230	71.6660	1.0000	2	1	273	301	4.92368E7	N-term(304.2072)		1.00	false	tr|D3VND9|D3VND9_PEA	D3VND9	D3VND9_PEA	vc-2	Vicilin 47k	KIW84_033460, KIW84_033464, vicK	tr|A0A9D4XW11|A0A9D4XW11_PEA, tr|A0A9D4XXP8|A0A9D4XXP8_PEA, tr|A0A9D4Y1E5|A0A9D4Y1E5_PEA, tr|A0A9D5AZZ3|A0A9D5AZZ3_PEA, tr|A0A9D5B356|A0A9D5B356_PEA, tr|Q43626|Q43626_PEA	5265.6816	0.0	6492.0605	0.0	127839.34	7002.7007	10523.367	218390.33	23639.88	28447.502	456181.0	397586.28	0.0	3971.2744	0.0	0.0
H0650_2p_IonOpt11_PRC-6481_Weiland_TMT-DDA-2.35618.35618.4	C:\FragPipe\Data\AM\PRC-6481\Output\interact-H0650_2p_IonOpt11_PRC-6481_Weiland_TMT-DDA-2.pep.xml	VLDLAIPVNKPGQLQSFLLSGTQNQPSLLSGFSK	VLDLAIPVNK[432]PGQLQSFLLSGTQNQPSLLSGFSK	RDDNEDIR.VLDLAIPVNKPGQLQSFLLSGTQNQPSLLSGFSK.NIIEAAFN	R	N	34	4	5400.7007	3901.1830	3901.1897	976.3030	976.3047	3900.1682	976.0493	1.0214	0.9638	0.2141	0.00000000789811	35.7150	35.7150	1.0000	2	1	142	175	2.1679894E7	10K(304.2072)		0.49	false	tr|D3VND9|D3VND9_PEA	D3VND9	D3VND9_PEA	vc-2	Vicilin 47k	KIW84_033460, KIW84_033461, KIW84_033464, vicK	tr|A0A9D4XVW8|A0A9D4XVW8_PEA, tr|A0A9D4XW11|A0A9D4XW11_PEA, tr|A0A9D4XXP8|A0A9D4XXP8_PEA, tr|A0A9D4Y1E5|A0A9D4Y1E5_PEA, tr|A0A9D5AZZ3|A0A9D5AZZ3_PEA, tr|A0A9D5B356|A0A9D5B356_PEA, tr|Q43626|Q43626_PEA	0.0	0.0	0.0	0.0	3847.3015	0.0	0.0	10480.729	4724.5557	0.0	33499.195	33896.676	0.0	0.0	0.0	0.0
H0650_2p_IonOpt11_PRC-6481_Weiland_TMT-DDA-2.35620.35620.3	C:\FragPipe\Data\AM\PRC-6481\Output\interact-H0650_2p_IonOpt11_PRC-6481_Weiland_TMT-DDA-2.pep.xml	ATSLSTASVDDAAVIDDLIVKLER		AKIVTDEK.ATSLSTASVDDAAVIDDLIVKLER.YRSNIQPE	K	Y	24	3	5400.9750	2501.3237	2501.3237	834.7818	834.7818	2501.3223	834.7814	0.0014	0.6606	2.3113	0.00000000000011	48.2940	14.7210	1.0000	2	1	870	893	5373085.0			0.98	true	tr|A0A9D4YDA1|A0A9D4YDA1_PEA	A0A9D4YDA1	A0A9D4YDA1_PEA	KIW84_021777	E1 ubiquitin-activating enzyme			0.0	0.0	0.0	0.0	0.0	0.0	0.0	0.0	0.0	0.0	0.0	0.0	0.0	0.0	0.0	0.0
H0650_2p_IonOpt11_PRC-6481_Weiland_TMT-DDA-2.35628.35628.4	C:\FragPipe\Data\AM\PRC-6481\Output\interact-H0650_2p_IonOpt11_PRC-6481_Weiland_TMT-DDA-2.pep.xml	SPFNIFSNNPAFSNKFGSLFEVGPSQEK	n[305]SPFNIFSNNPAFSNKFGSLFEVGPSQEK[432]	WPFGGPFK.SPFNIFSNNPAFSNKFGSLFEVGPSQEK.SGIEGINI	K	S	28	4	5402.0730	3697.8987	3697.9055	925.4820	925.4837	3696.9072	925.2341	0.9982	0.8145	2.7821	0.00000000000026	32.7810	32.7810	1.0000	2	1	289	316	3085456.2	N-term(304.2072),28K(304.2072)		0.77	true	tr|O49927|O49927_PEA	O49927	O49927_PEA	p54	p54 protein			0.0	0.0	0.0	0.0	7729.8867	0.0	1606.4963	22721.53	0.0	3365.4907	29618.283	34759.52	1469.1696	0.0	0.0	0.0
H0650_2p_IonOpt11_PRC-6481_Weiland_TMT-DDA-2.35629.35629.5	C:\FragPipe\Data\AM\PRC-6481\Output\interact-H0650_2p_IonOpt11_PRC-6481_Weiland_TMT-DDA-2.pep.xml	LPAGTTSYLVNQDDEEDLRLVDLVIPVNGPGKFEAFDLAK	LPAGTTSYLVNQDDEEDLRLVDLVIPVNGPGKFEAFDLAK[432]	IERGDTIK.LPAGTTSYLVNQDDEEDLRLVDLVIPVNGPGKFEAFDLAK.NKNQYIRG	K	N	40	5	5402.2100	4664.4517	4664.4404	933.8976	933.8954	4662.4395	933.4952	2.0009	0.8606	2.5806	0.00000000000000	47.3780	36.1410	1.0000	2	2	294	333	4323683.5	40K(304.2072)		0.89	true	tr|Q9M3X6|Q9M3X6_PEA	Q9M3X6	Q9M3X6_PEA	cvc	Convicilin			0.0	0.0	0.0	0.0	6000.872	0.0	0.0	11645.724	2147.2695	1624.9869	42999.137	30511.916	1756.0078	0.0	0.0	0.0
H0650_2p_IonOpt11_PRC-6481_Weiland_TMT-DDA-2.35632.35632.4	C:\FragPipe\Data\AM\PRC-6481\Output\interact-H0650_2p_IonOpt11_PRC-6481_Weiland_TMT-DDA-2.pep.xml	YPQLQDLDLFVSCVEINEGALMLPHYNSR	YPQLQ[257]DLDLFVSCVEINEGALMLPHYNSR	FEITPEKK.YPQLQDLDLFVSCVEINEGALMLPHYNSR.AIVVIIVN	K	A	29	4	5402.7130	3551.7375	3551.7410	888.9417	888.9425	3549.7270	888.4390	2.0139	0.7639	3.4195	0.00000066902340	28.6410	25.9930	1.0000	2	0	437	465	7.6561728E7	13C(57.0215),5Q(129.0790)		0.83	true	tr|Q9M3X6|Q9M3X6_PEA	Q9M3X6	Q9M3X6_PEA	cvc	Convicilin			0.0	0.0	0.0	0.0	0.0	0.0	0.0	0.0	0.0	0.0	0.0	0.0	0.0	0.0	0.0	0.0
H0650_2p_IonOpt11_PRC-6481_Weiland_TMT-DDA-2.35634.35634.3	C:\FragPipe\Data\AM\PRC-6481\Output\interact-H0650_2p_IonOpt11_PRC-6481_Weiland_TMT-DDA-2.pep.xml	GQLVVVPQNFVVAEQAGEEEGLEYVVFK	n[305]GQLVVVPQNFVVAEQAGEEEGLEYVVFK	VFDNKVRK.GQLVVVPQNFVVAEQAGEEEGLEYVVFK.TNDRAAVS	K	T	28	3	5402.9863	3380.7969	3380.7842	1127.9396	1127.9353	3380.7825	1127.9348	0.0017	0.9620	0.2325	0.00000000000000	57.6870	14.0050	1.0000	2	0	406	433	4736811.0	N-term(304.2072)		0.83	false	tr|A0A9D5A4J7|A0A9D5A4J7_PEA	A0A9D5A4J7	A0A9D5A4J7_PEA	KIW84_061513	Cupin type-1 domain-containing protein	KIW84_061509	tr|A0A9D4W410|A0A9D4W410_PEA, tr|A0A9D4W4Q7|A0A9D4W4Q7_PEA, tr|A0A9D4W585|A0A9D4W585_PEA, tr|A0A9D5A2F4|A0A9D5A2F4_PEA, tr|A0A9D5A4B1|A0A9D5A4B1_PEA	0.0	0.0	0.0	0.0	6215.666	0.0	0.0	11631.496	0.0	1608.8595	33414.48	29673.158	0.0	0.0	0.0	0.0
H0650_2p_IonOpt11_PRC-6481_Weiland_TMT-DDA-2.35639.35639.5	C:\FragPipe\Data\AM\PRC-6481\Output\interact-H0650_2p_IonOpt11_PRC-6481_Weiland_TMT-DDA-2.pep.xml	FFEITPEKNPQLQDLDIFVNSVEIKEGSLLLPHYNSR		IYSNEFGK.FFEITPEKNPQLQDLDIFVNSVEIKEGSLLLPHYNSR.AIVIVTVN	K	A	37	5	5403.6646	4331.2534	4331.2417	867.2580	867.2556	4329.2324	866.8538	2.0092	0.9758	2.5496	0.00000000000000	78.2910	72.6820	1.0000	2	2	270	306	1.7466136E7			0.93	false	tr|A0A9D4WW22|A0A9D4WW22_PEA	A0A9D4WW22	A0A9D4WW22_PEA	KIW84_055578	Cupin type-1 domain-containing protein	KIW84_055583, KIW84_055587	tr|A0A9D4WX64|A0A9D4WX64_PEA, tr|A0A9D4WY90|A0A9D4WY90_PEA, tr|A0A9D4WYA0|A0A9D4WYA0_PEA, tr|A0A9D4WYE1|A0A9D4WYE1_PEA, tr|A0A9D4WZ10|A0A9D4WZ10_PEA, tr|A0A9D4X0V6|A0A9D4X0V6_PEA, tr|A0A9D5ALI9|A0A9D5ALI9_PEA	0.0	0.0	0.0	0.0	0.0	0.0	0.0	0.0	0.0	0.0	0.0	0.0	0.0	0.0	0.0	0.0
H0650_2p_IonOpt11_PRC-6481_Weiland_TMT-DDA-2.35640.35640.4	C:\FragPipe\Data\AM\PRC-6481\Output\interact-H0650_2p_IonOpt11_PRC-6481_Weiland_TMT-DDA-2.pep.xml	GQLVVVPQNFVVAEQAGEEEGLEYVVFK	n[305]GQLVVVPQNFVVAEQAGEEEGLEYVVFK	VFDNKVRK.GQLVVVPQNFVVAEQAGEEEGLEYVVFK.TNDRAAVS	K	T	28	4	5403.8013	3381.7952	3381.7874	846.4561	846.4541	3380.7825	846.2029	1.0048	0.8250	0.2461	0.00000000000000	40.6310	12.8670	1.0000	2	0	406	433	3804732.5	N-term(304.2072)		0.91	false	tr|A0A9D5A4J7|A0A9D5A4J7_PEA	A0A9D5A4J7	A0A9D5A4J7_PEA	KIW84_061513	Cupin type-1 domain-containing protein	KIW84_061509	tr|A0A9D4W410|A0A9D4W410_PEA, tr|A0A9D4W4Q7|A0A9D4W4Q7_PEA, tr|A0A9D4W585|A0A9D4W585_PEA, tr|A0A9D5A2F4|A0A9D5A2F4_PEA, tr|A0A9D5A4B1|A0A9D5A4B1_PEA	0.0	4154.666	0.0	0.0	3693.7158	0.0	0.0	7233.7827	0.0	0.0	14226.381	12178.204	1868.4875	0.0	0.0	0.0
H0650_2p_IonOpt11_PRC-6481_Weiland_TMT-DDA-2.35641.35641.4	C:\FragPipe\Data\AM\PRC-6481\Output\interact-H0650_2p_IonOpt11_PRC-6481_Weiland_TMT-DDA-2.pep.xml	LPAGTTSYLVNQDDEEDLRLVDLVIPVNGPGKFEAFDLAK	LPAGTTSYLVNQDDEEDLRLVDLVIPVNGPGK[432]FEAFDLAK	IERGDTIK.LPAGTTSYLVNQDDEEDLRLVDLVIPVNGPGKFEAFDLAK.NKNQYIRG	K	N	40	4	5403.9385	4664.4434	4664.4330	1167.1181	1167.1155	4662.4395	1166.6172	1.9936	0.9616	2.5518	0.00000000000000	50.4350	50.3190	1.0000	2	2	294	333	4356471.5	32K(304.2072)		0.95	true	tr|Q9M3X6|Q9M3X6_PEA	Q9M3X6	Q9M3X6_PEA	cvc	Convicilin			0.0	0.0	0.0	0.0	12445.768	0.0	0.0	23426.135	2952.876	3033.328	74487.84	53350.684	1719.233	0.0	0.0	0.0
H0650_2p_IonOpt11_PRC-6481_Weiland_TMT-DDA-2.35642.35642.3	C:\FragPipe\Data\AM\PRC-6481\Output\interact-H0650_2p_IonOpt11_PRC-6481_Weiland_TMT-DDA-2.pep.xml	FFEITPEKNPQLQDLDIFVNSVEIK		IYSNEFGK.FFEITPEKNPQLQDLDIFVNSVEIK.EGSIIIPH	K	E	25	3	5404.0760	2964.5332	2964.5220	989.1850	989.1813	2962.5327	988.5182	1.9892	0.7763	0.5105	0.00000000000038	41.3700	39.6320	1.0000	2	1	270	294	222801.2			0.88	false	tr|A0A9D4WW22|A0A9D4WW22_PEA	A0A9D4WW22	A0A9D4WW22_PEA	KIW84_055578	Cupin type-1 domain-containing protein	KIW84_055579, KIW84_055583, KIW84_055587	tr|A0A9D4WX64|A0A9D4WX64_PEA, tr|A0A9D4WY90|A0A9D4WY90_PEA, tr|A0A9D4WYA0|A0A9D4WYA0_PEA, tr|A0A9D4WYE1|A0A9D4WYE1_PEA, tr|A0A9D4WZ10|A0A9D4WZ10_PEA, tr|A0A9D4X0V6|A0A9D4X0V6_PEA, tr|A0A9D5AFY5|A0A9D5AFY5_PEA, tr|A0A9D5ALI9|A0A9D5ALI9_PEA	0.0	0.0	0.0	0.0	0.0	0.0	0.0	0.0	0.0	0.0	0.0	0.0	0.0	0.0	0.0	0.0
H0650_2p_IonOpt11_PRC-6481_Weiland_TMT-DDA-2.35648.35648.3	C:\FragPipe\Data\AM\PRC-6481\Output\interact-H0650_2p_IonOpt11_PRC-6481_Weiland_TMT-DDA-2.pep.xml	TIDPNGLHLPSFSPSPQLIFIIQGK	n[305]TIDPNGLHLPSFSPSPQLIFIIQGK	AGVSIIRR.TIDPNGLHLPSFSPSPQLIFIIQGK.GVIGISIP	R	G	25	3	5404.9346	3022.6855	3022.6802	1008.5691	1008.5673	3022.6814	1008.5677	-0.0012	0.9605	0.5073	0.00000000000000	59.7930	33.4790	1.0000	2	0	63	87	9.9439392E7	N-term(304.2072)		0.89	false	tr|A0A9D5A4J7|A0A9D5A4J7_PEA	A0A9D5A4J7	A0A9D5A4J7_PEA	KIW84_061513	Cupin type-1 domain-containing protein	KIW84_061509	tr|A0A9D4W410|A0A9D4W410_PEA, tr|A0A9D4W4Q7|A0A9D4W4Q7_PEA, tr|A0A9D4W585|A0A9D4W585_PEA, tr|A0A9D5A2F4|A0A9D5A2F4_PEA, tr|A0A9D5A4B1|A0A9D5A4B1_PEA	0.0	0.0	0.0	0.0	24571.533	2495.8196	0.0	69517.51	6809.262	7799.9106	145559.1	116420.766	0.0	3126.1165	0.0	0.0
H0650_2p_IonOpt11_PRC-6481_Weiland_TMT-DDA-2.35651.35651.4	C:\FragPipe\Data\AM\PRC-6481\Output\interact-H0650_2p_IonOpt11_PRC-6481_Weiland_TMT-DDA-2.pep.xml	SKPHTIFLPQYTDADFILVVLSGK		NYRIIEYK.SKPHTIFLPQYTDADFILVVLSGK.AIITVIKP	K	A	24	4	5405.3420	2689.4436	2689.4510	673.3682	673.3700	2688.4526	673.1204	0.9982	0.7975	0.2890	0.00000000000000	54.6880	15.1470	1.0000	2	1	80	103	1.3478478E7			0.95	false	tr|A0A9D4X1R0|A0A9D4X1R0_PEA	A0A9D4X1R0	A0A9D4X1R0_PEA	KIW84_056028	Cupin type-1 domain-containing protein	KIW84_033460, KIW84_033461, vicK	tr|A0A9D4XVW8|A0A9D4XVW8_PEA, tr|A0A9D4XW11|A0A9D4XW11_PEA, tr|A0A9D4XXP8|A0A9D4XXP8_PEA, tr|A0A9D5AZZ3|A0A9D5AZZ3_PEA, tr|A0A9D5B356|A0A9D5B356_PEA, tr|Q43626|Q43626_PEA	0.0	0.0	0.0	0.0	0.0	0.0	0.0	0.0	0.0	0.0	0.0	0.0	0.0	0.0	0.0	0.0
H0650_2p_IonOpt11_PRC-6481_Weiland_TMT-DDA-2.35652.35652.3	C:\FragPipe\Data\AM\PRC-6481\Output\interact-H0650_2p_IonOpt11_PRC-6481_Weiland_TMT-DDA-2.pep.xml	TIDPNGLHLPSFSPSPQLIFIIQGK		AGVSIIRR.TIDPNGLHLPSFSPSPQLIFIIQGK.GVIGISIP	R	G	25	3	5405.4780	2720.4697	2720.4639	907.8305	907.8286	2718.4744	907.1654	1.9895	0.5599	0.5164	0.00000000000000	46.5010	14.9960	1.0000	2	0	63	87	2.59531552E8			0.86	false	tr|A0A9D5A4J7|A0A9D5A4J7_PEA	A0A9D5A4J7	A0A9D5A4J7_PEA	KIW84_061513	Cupin type-1 domain-containing protein	KIW84_061509	tr|A0A9D4W410|A0A9D4W410_PEA, tr|A0A9D4W4Q7|A0A9D4W4Q7_PEA, tr|A0A9D4W585|A0A9D4W585_PEA, tr|A0A9D5A2F4|A0A9D5A2F4_PEA, tr|A0A9D5A4B1|A0A9D5A4B1_PEA	0.0	0.0	0.0	0.0	0.0	0.0	0.0	0.0	0.0	0.0	0.0	0.0	0.0	0.0	0.0	0.0
H0650_2p_IonOpt11_PRC-6481_Weiland_TMT-DDA-2.35655.35655.3	C:\FragPipe\Data\AM\PRC-6481\Output\interact-H0650_2p_IonOpt11_PRC-6481_Weiland_TMT-DDA-2.pep.xml	DSAISATPAEVLGHVFGLSPQEVNELK		EMNTIVGR.DSAISATPAEVLGHVFGLSPQEVNELK.NNRNEGVI	R	N	27	3	5405.8887	2808.4397	2808.4382	937.1538	937.1533	2807.4340	936.8186	1.0041	0.6163	1.5776	0.00000000000000	48.5950	15.2180	1.0000	2	0	517	543	4.7318224E7			0.83	true	tr|A0A9D4XTC5|A0A9D4XTC5_PEA	A0A9D4XTC5	A0A9D4XTC5_PEA	KIW84_032049	Cupin type-1 domain-containing protein			0.0	0.0	0.0	0.0	0.0	0.0	0.0	0.0	0.0	0.0	0.0	0.0	0.0	0.0	0.0	0.0
H0650_2p_IonOpt11_PRC-6481_Weiland_TMT-DDA-2.35659.35659.4	C:\FragPipe\Data\AM\PRC-6481\Output\interact-H0650_2p_IonOpt11_PRC-6481_Weiland_TMT-DDA-2.pep.xml	FFEITPEKNQQLQDLDIFVNSVDIK	n[305]FFEITPEKNQQLQDLDIFVNSVDIK	IYSNKFGK.FFEITPEKNQQLQDLDIFVNSVDIK.EGSIIIPN	K	E	25	4	5406.5312	3283.7322	3283.7290	821.9403	821.9395	3283.7297	821.9397	-0.0007	0.9131	1.5892	0.00000000000000	57.4460	42.1160	1.0000	2	1	265	289	2.1777828E7	N-term(304.2072)		0.85	false	tr|D3VND9|D3VND9_PEA	D3VND9	D3VND9_PEA	vc-2	Vicilin 47k	KIW84_033460, KIW84_033461, KIW84_033464, vicK	tr|A0A9D4XVW8|A0A9D4XVW8_PEA, tr|A0A9D4XW11|A0A9D4XW11_PEA, tr|A0A9D4XXP8|A0A9D4XXP8_PEA, tr|A0A9D4Y1E5|A0A9D4Y1E5_PEA, tr|A0A9D5AZZ3|A0A9D5AZZ3_PEA, tr|A0A9D5B356|A0A9D5B356_PEA, tr|Q43626|Q43626_PEA	0.0	0.0	0.0	0.0	9195.472	1248.5295	0.0	17044.654	3592.6357	3698.2944	73352.98	71652.39	2740.4146	0.0	0.0	0.0
H0650_2p_IonOpt11_PRC-6481_Weiland_TMT-DDA-2.35664.35664.3	C:\FragPipe\Data\AM\PRC-6481\Output\interact-H0650_2p_IonOpt11_PRC-6481_Weiland_TMT-DDA-2.pep.xml	IADMFPFFEGTVFENGIDAAYR	IADM[147]FPFFEGTVFENGIDAAYR	KIIIGPKK.IADMFPFFEGTVFENGIDAAYR.STRGKEVY	K	S	22	3	5407.2173	2527.1445	2527.1584	843.3888	843.3934	2525.1572	842.7263	2.0012	0.7067	0.2404	0.00000007513403	28.0050	10.8870	1.0000	2	0	105	126	157200.84	4M(15.9949)		0.71	false	tr|A0A9D5BIC6|A0A9D5BIC6_PEA	A0A9D5BIC6	A0A9D5BIC6_PEA	KIW84_012699	Albumin-2	KIW84_012700	tr|A0A9D5BII4|A0A9D5BII4_PEA	0.0	0.0	0.0	0.0	0.0	0.0	0.0	0.0	0.0	0.0	0.0	0.0	0.0	0.0	0.0	0.0
H0650_2p_IonOpt11_PRC-6481_Weiland_TMT-DDA-2.35667.35667.3	C:\FragPipe\Data\AM\PRC-6481\Output\interact-H0650_2p_IonOpt11_PRC-6481_Weiland_TMT-DDA-2.pep.xml	KIADMFPFFEGTVFENGIDAAYR		DKIIIGPK.KIADMFPFFEGTVFENGIDAAYR.STRGKEVY	K	S	23	3	5407.6294	2638.2314	2638.2510	880.4177	880.4243	2637.2573	880.0930	0.9936	0.7399	0.8810	0.00000249951100	23.0600	11.3270	0.9999	2	1	104	126	5472940.0			0.77	false	tr|A0A9D5BIC6|A0A9D5BIC6_PEA	A0A9D5BIC6	A0A9D5BIC6_PEA	KIW84_012699	Albumin-2	KIW84_012700	tr|A0A9D5BII4|A0A9D5BII4_PEA	0.0	0.0	0.0	0.0	0.0	0.0	0.0	0.0	0.0	0.0	0.0	0.0	0.0	0.0	0.0	0.0
H0650_2p_IonOpt11_PRC-6481_Weiland_TMT-DDA-2.35676.35676.4	C:\FragPipe\Data\AM\PRC-6481\Output\interact-H0650_2p_IonOpt11_PRC-6481_Weiland_TMT-DDA-2.pep.xml	TIDPNGLHLPSFSPSPQLIFIIQGK	n[305]TIDPNGLHLPSFSPSPQLIFIIQGK	AGVSIIRR.TIDPNGLHLPSFSPSPQLIFIIQGK.GVIGISIP	R	G	25	4	5408.8867	3023.6838	3023.6826	756.9282	756.9279	3022.6814	756.6776	1.0012	0.9571	0.5732	0.00000000000000	60.5250	42.0220	1.0000	2	0	63	87	5.2028144E7	N-term(304.2072)		0.95	false	tr|A0A9D5A4J7|A0A9D5A4J7_PEA	A0A9D5A4J7	A0A9D5A4J7_PEA	KIW84_061513	Cupin type-1 domain-containing protein	KIW84_061509	tr|A0A9D4W410|A0A9D4W410_PEA, tr|A0A9D4W4Q7|A0A9D4W4Q7_PEA, tr|A0A9D4W585|A0A9D4W585_PEA, tr|A0A9D5A2F4|A0A9D5A2F4_PEA, tr|A0A9D5A4B1|A0A9D5A4B1_PEA	3374.46	0.0	2625.4478	0.0	29299.732	2335.1333	3992.644	97387.56	9475.697	11124.192	182818.08	149868.94	7340.7183	4404.6934	0.0	0.0
H0650_2p_IonOpt11_PRC-6481_Weiland_TMT-DDA-2.35680.35680.3	C:\FragPipe\Data\AM\PRC-6481\Output\interact-H0650_2p_IonOpt11_PRC-6481_Weiland_TMT-DDA-2.pep.xml	SKPHTIFLPQYTDADFILVVLSGK		NYRIIEYK.SKPHTIFLPQYTDADFILVVLSGK.AIITVIKP	K	A	24	3	5409.4400	2689.4570	2689.4530	897.4929	897.4916	2688.4526	897.1581	1.0002	0.5836	0.3573	0.00128815100000	18.8010	13.1470	0.9974	2	1	80	103	5398668.5			0.68	false	tr|A0A9D4X1R0|A0A9D4X1R0_PEA	A0A9D4X1R0	A0A9D4X1R0_PEA	KIW84_056028	Cupin type-1 domain-containing protein	KIW84_033460, KIW84_033461, vicK	tr|A0A9D4XVW8|A0A9D4XVW8_PEA, tr|A0A9D4XW11|A0A9D4XW11_PEA, tr|A0A9D4XXP8|A0A9D4XXP8_PEA, tr|A0A9D5AZZ3|A0A9D5AZZ3_PEA, tr|A0A9D5B356|A0A9D5B356_PEA, tr|Q43626|Q43626_PEA	0.0	0.0	0.0	0.0	0.0	0.0	0.0	0.0	0.0	0.0	0.0	0.0	0.0	0.0	0.0	0.0
H0650_2p_IonOpt11_PRC-6481_Weiland_TMT-DDA-2.35685.35685.3	C:\FragPipe\Data\AM\PRC-6481\Output\interact-H0650_2p_IonOpt11_PRC-6481_Weiland_TMT-DDA-2.pep.xml	FFEITPEKNQQLQDLDIFVNSVDIK	n[305]FFEITPEKNQQLQDLDIFVNSVDIK	IYSNKFGK.FFEITPEKNQQLQDLDIFVNSVDIK.EGSIIIPN	K	E	25	3	5410.1553	3283.7300	3283.7270	1095.5839	1095.5829	3283.7297	1095.5838	-0.0026	0.9507	1.6496	0.00000000000000	71.1680	57.2330	1.0000	2	1	265	289	3.2590256E7	N-term(304.2072)		0.99	false	tr|D3VND9|D3VND9_PEA	D3VND9	D3VND9_PEA	vc-2	Vicilin 47k	KIW84_033460, KIW84_033461, KIW84_033464, vicK	tr|A0A9D4XVW8|A0A9D4XVW8_PEA, tr|A0A9D4XW11|A0A9D4XW11_PEA, tr|A0A9D4XXP8|A0A9D4XXP8_PEA, tr|A0A9D4Y1E5|A0A9D4Y1E5_PEA, tr|A0A9D5AZZ3|A0A9D5AZZ3_PEA, tr|A0A9D5B356|A0A9D5B356_PEA, tr|Q43626|Q43626_PEA	0.0	0.0	0.0	0.0	25957.342	2766.7593	2724.2937	86955.555	18407.592	20890.596	406219.72	418383.9	0.0	7359.519	0.0	0.0
H0650_2p_IonOpt11_PRC-6481_Weiland_TMT-DDA-2.35687.35687.3	C:\FragPipe\Data\AM\PRC-6481\Output\interact-H0650_2p_IonOpt11_PRC-6481_Weiland_TMT-DDA-2.pep.xml	FQGGSPYIYPLYGLGELPQAFAR		IYAESIAR.FQGGSPYIYPLYGLGELPQAFAR.LSAVYGGT	R	L	23	3	5410.4277	2543.2812	2543.2817	848.7677	848.7678	2543.2847	848.7688	-0.0029	0.8042	0.6107	0.00000000000000	44.8490	13.2170	1.0000	2	0	218	240	2498216.5			0.76	false	tr|A0A9D4VKR1|A0A9D4VKR1_PEA	A0A9D4VKR1	A0A9D4VKR1_PEA	KIW84_071644	Guanosine nucleotide diphosphate dissociation inhibitor	KIW84_072594	tr|A0A9D4VNX8|A0A9D4VNX8_PEA, tr|A0A9D4ZTZ5|A0A9D4ZTZ5_PEA, tr|A0A9D4ZWB5|A0A9D4ZWB5_PEA	0.0	0.0	0.0	0.0	0.0	0.0	0.0	0.0	0.0	0.0	0.0	0.0	0.0	0.0	0.0	0.0
H0650_2p_IonOpt11_PRC-6481_Weiland_TMT-DDA-2.35691.35691.3	C:\FragPipe\Data\AM\PRC-6481\Output\interact-H0650_2p_IonOpt11_PRC-6481_Weiland_TMT-DDA-2.pep.xml	VLDLAIPVNKPGQLQSFLLSGTQNQPSLLSGFSK		RDDNEDIR.VLDLAIPVNKPGQLQSFLLSGTQNQPSLLSGFSK.NIIEAAFN	R	N	34	3	5410.9730	3597.9560	3597.9497	1200.3259	1200.3238	3595.9612	1199.6610	1.9885	0.9240	0.3853	0.00000000000026	49.3840	14.9280	1.0000	2	1	142	175	170532.11			0.86	false	tr|D3VND9|D3VND9_PEA	D3VND9	D3VND9_PEA	vc-2	Vicilin 47k	KIW84_033460, KIW84_033461, KIW84_033464, vicK	tr|A0A9D4XVW8|A0A9D4XVW8_PEA, tr|A0A9D4XW11|A0A9D4XW11_PEA, tr|A0A9D4XXP8|A0A9D4XXP8_PEA, tr|A0A9D4Y1E5|A0A9D4Y1E5_PEA, tr|A0A9D5AZZ3|A0A9D5AZZ3_PEA, tr|A0A9D5B356|A0A9D5B356_PEA, tr|Q43626|Q43626_PEA	0.0	0.0	0.0	0.0	0.0	0.0	0.0	0.0	0.0	0.0	0.0	0.0	0.0	0.0	0.0	0.0
H0650_2p_IonOpt11_PRC-6481_Weiland_TMT-DDA-2.35698.35698.3	C:\FragPipe\Data\AM\PRC-6481\Output\interact-H0650_2p_IonOpt11_PRC-6481_Weiland_TMT-DDA-2.pep.xml	AGQPIEVAPSYVFLASNQCSSYFTGQVLHPNGGAVVNG	AGQPIEVAPSYVFLASNQCSSYFTGQVLHPNGGAVVNG	GAQVPMKR.AGQPIEVAPSYVFLASNQCSSYFTGQVLHPNGGAVVNG.	R	-	38	3	5411.9730	3936.9302	3936.9238	1313.3173	1313.3152	3934.8948	1312.6389	2.0290	0.7500	4.0903	0.58620600000000	14.9930	12.6730	0.9535	2	0	360	397	141035.55	19C(57.0215)		1.00	false	tr|A0A9D5A5M3|A0A9D5A5M3_PEA	A0A9D5A5M3	A0A9D5A5M3_PEA	KIW84_064039	Glucose and ribitol dehydrogenase (Fragment)		tr|A0A9D5A8J8|A0A9D5A8J8_PEA	0.0	0.0	0.0	0.0	0.0	0.0	0.0	0.0	0.0	0.0	0.0	0.0	0.0	0.0	0.0	0.0
H0650_2p_IonOpt11_PRC-6481_Weiland_TMT-DDA-2.35699.35699.3	C:\FragPipe\Data\AM\PRC-6481\Output\interact-H0650_2p_IonOpt11_PRC-6481_Weiland_TMT-DDA-2.pep.xml	SGETEDTFIADLAVGLSTGQIK		WGVMTSHR.SGETEDTFIADLAVGLSTGQIK.TGAPCRSE	R	T	22	3	5412.1090	2251.1240	2251.1200	751.3819	751.3806	2251.1218	751.3812	-0.0017	0.8403	1.6827	0.00000000000000	49.9250	39.5100	1.0000	2	0	382	403	1.612929E7			1.00	true	tr|A0A9D4XT24|A0A9D4XT24_PEA	A0A9D4XT24	A0A9D4XT24_PEA	KIW84_031434	phosphopyruvate hydratase			0.0	0.0	0.0	0.0	0.0	0.0	0.0	0.0	0.0	0.0	0.0	0.0	0.0	0.0	0.0	0.0
H0650_2p_IonOpt11_PRC-6481_Weiland_TMT-DDA-2.35701.35701.2	C:\FragPipe\Data\AM\PRC-6481\Output\interact-H0650_2p_IonOpt11_PRC-6481_Weiland_TMT-DDA-2.pep.xml	SGETEDTFIADLAVGLSTGQIK		WGVMTSHR.SGETEDTFIADLAVGLSTGQIK.TGAPCRSE	R	T	22	2	5412.3830	2251.1230	2251.1213	1126.5688	1126.5679	2251.1218	1126.5682	-0.0004	0.6104	1.6873	0.00000000000000	53.5900	42.4770	1.0000	2	0	382	403	1.4034869E7			0.89	true	tr|A0A9D4XT24|A0A9D4XT24_PEA	A0A9D4XT24	A0A9D4XT24_PEA	KIW84_031434	phosphopyruvate hydratase			0.0	0.0	0.0	0.0	0.0	0.0	0.0	0.0	0.0	0.0	0.0	0.0	0.0	0.0	0.0	0.0
H0650_2p_IonOpt11_PRC-6481_Weiland_TMT-DDA-2.35707.35707.3	C:\FragPipe\Data\AM\PRC-6481\Output\interact-H0650_2p_IonOpt11_PRC-6481_Weiland_TMT-DDA-2.pep.xml	YPQLQDLDLFVSCVEINEGALMLPHYNSR	YPQLQDLDLFVSCVEINEGALM[147]LPHYNSR	FEITPEKK.YPQLQDLDLFVSCVEINEGALMLPHYNSR.AIVVIIVN	K	A	29	3	5413.2020	3438.6490	3438.6426	1147.2236	1147.2215	3436.6430	1146.5549	1.9995	0.8462	2.4104	0.00000000000000	57.4210	12.9430	1.0000	2	0	437	465	1.6209696E7	13C(57.0215),22M(15.9949)		0.94	true	tr|Q9M3X6|Q9M3X6_PEA	Q9M3X6	Q9M3X6_PEA	cvc	Convicilin			0.0	0.0	0.0	0.0	0.0	0.0	0.0	0.0	0.0	0.0	0.0	0.0	0.0	0.0	0.0	0.0
H0650_2p_IonOpt11_PRC-6481_Weiland_TMT-DDA-2.35711.35711.4	C:\FragPipe\Data\AM\PRC-6481\Output\interact-H0650_2p_IonOpt11_PRC-6481_Weiland_TMT-DDA-2.pep.xml	AVCNLFALEGATVVFTFVKGHEEK	AVCNLFALEGATVVFTFVKGHEEK	GGDSGIGR.AVCNLFALEGATVVFTFVKGHEEK.DAKDTIAM	R	D	24	4	5413.7880	2665.3616	2665.3584	667.3477	667.3469	2665.3572	667.3466	0.0012	0.7636	0.7502	0.00000000000000	45.7670	13.6940	1.0000	2	1	57	80	6959115.0	3C(57.0215)		1.00	true	tr|A0A9D4XPH4|A0A9D4XPH4_PEA	A0A9D4XPH4	A0A9D4XPH4_PEA	KIW84_030484	NADPH-dependent aldehyde reductase 1			0.0	0.0	0.0	0.0	0.0	0.0	0.0	0.0	0.0	0.0	0.0	0.0	0.0	0.0	0.0	0.0
H0650_2p_IonOpt11_PRC-6481_Weiland_TMT-DDA-2.35715.35715.3	C:\FragPipe\Data\AM\PRC-6481\Output\interact-H0650_2p_IonOpt11_PRC-6481_Weiland_TMT-DDA-2.pep.xml	IADMFPFFEGTVFENGIDAAYR	IADM[147]FPFFEGTVFENGIDAAYR	KIIIGPKK.IADMFPFFEGTVFENGIDAAYR.STRGKEVY	K	S	22	3	5414.3310	2525.1600	2525.1565	842.7273	842.7261	2525.1572	842.7263	-0.0007	0.8984	0.3590	0.00000000000000	47.1190	11.5070	1.0000	2	0	105	126	1.5781608E7	4M(15.9949)		0.88	false	tr|A0A9D5BIC6|A0A9D5BIC6_PEA	A0A9D5BIC6	A0A9D5BIC6_PEA	KIW84_012699	Albumin-2	KIW84_012700	tr|A0A9D5BII4|A0A9D5BII4_PEA	0.0	0.0	0.0	0.0	0.0	0.0	0.0	0.0	0.0	0.0	0.0	0.0	0.0	0.0	0.0	0.0
H0650_2p_IonOpt11_PRC-6481_Weiland_TMT-DDA-2.35716.35716.2	C:\FragPipe\Data\AM\PRC-6481\Output\interact-H0650_2p_IonOpt11_PRC-6481_Weiland_TMT-DDA-2.pep.xml	VALLGAAGGIGQPLALLIK		IQPQASYK.VALLGAAGGIGQPLALLIK.MSPIVSDI	K	M	19	2	5414.4680	1775.1141	1775.1134	888.5643	888.5640	1774.1079	888.0612	1.0054	0.6221	0.6851	0.00000000023804	45.5250	15.0220	1.0000	2	0	82	100	3450547.2			0.68	false	tr|A0A9D4XAV0|A0A9D4XAV0_PEA	A0A9D4XAV0	A0A9D4XAV0_PEA	KIW84_041659	malate dehydrogenase	nemdh	tr|O81609|O81609_PEA	0.0	0.0	0.0	0.0	0.0	0.0	0.0	0.0	0.0	0.0	0.0	0.0	0.0	0.0	0.0	0.0
H0650_2p_IonOpt11_PRC-6481_Weiland_TMT-DDA-2.35717.35717.3	C:\FragPipe\Data\AM\PRC-6481\Output\interact-H0650_2p_IonOpt11_PRC-6481_Weiland_TMT-DDA-2.pep.xml	AMGIMNSFINDIFEKLAQESSR	AM[147]GIM[147]NSFINDIFEKLAQESSR	PDIGVSSK.AMGIMNSFINDIFEKLAQESSR.LARYNKKP	K	L	22	3	5414.6040	2534.1733	2534.1690	845.7317	845.7303	2532.1987	845.0735	1.9702	0.8561	0.4238	0.00000000000004	38.9310	11.6130	1.0000	2	1	73	94	3617805.0	2M(15.9949),5M(15.9949)		1.00	false	tr|A0A9D4XWB4|A0A9D4XWB4_PEA	A0A9D4XWB4	A0A9D4XWB4_PEA	KIW84_031803	Histone H2B	KIW84_032849, KIW84_032851, KIW84_032852, KIW84_064704, KIW84_064705, KIW84_064706	tr|A0A9D4WDB6|A0A9D4WDB6_PEA, tr|A0A9D4WDD9|A0A9D4WDD9_PEA, tr|A0A9D4XUE0|A0A9D4XUE0_PEA, tr|A0A9D4XYN2|A0A9D4XYN2_PEA, tr|A0A9D5A6I4|A0A9D5A6I4_PEA, tr|A0A9D5A951|A0A9D5A951_PEA, tr|A0A9D5ABF4|A0A9D5ABF4_PEA, tr|A0A9D5AZ80|A0A9D5AZ80_PEA	0.0	0.0	0.0	0.0	0.0	0.0	0.0	0.0	0.0	0.0	0.0	0.0	0.0	0.0	0.0	0.0
H0650_2p_IonOpt11_PRC-6481_Weiland_TMT-DDA-2.35720.35720.2	C:\FragPipe\Data\AM\PRC-6481\Output\interact-H0650_2p_IonOpt11_PRC-6481_Weiland_TMT-DDA-2.pep.xml	IADMFPFFEGTVFENGIDAAYR	IADM[147]FPFFEGTVFENGIDAAYR	KIIIGPKK.IADMFPFFEGTVFENGIDAAYR.STRGKEVY	K	S	22	2	5415.0195	2526.1733	2526.1570	1264.0939	1264.0858	2525.1572	1263.5859	0.9997	0.8724	0.3704	0.00000000000000	54.8580	11.3260	1.0000	2	0	105	126	6021823.0	4M(15.9949)		1.00	false	tr|A0A9D5BIC6|A0A9D5BIC6_PEA	A0A9D5BIC6	A0A9D5BIC6_PEA	KIW84_012699	Albumin-2	KIW84_012700	tr|A0A9D5BII4|A0A9D5BII4_PEA	0.0	0.0	0.0	0.0	0.0	0.0	0.0	0.0	0.0	0.0	0.0	0.0	0.0	0.0	0.0	0.0
H0650_2p_IonOpt11_PRC-6481_Weiland_TMT-DDA-2.35723.35723.3	C:\FragPipe\Data\AM\PRC-6481\Output\interact-H0650_2p_IonOpt11_PRC-6481_Weiland_TMT-DDA-2.pep.xml	NQQLQDLDIFVNSVDIKEGSLLLPNYNSR	n[305]NQQLQDLDIFVNSVDIKEGSLLLPNYNSR	FFEITPEK.NQQLQDLDIFVNSVDIKEGSLLLPNYNSR.AIVIVTVT	K	A	29	3	5415.4700	3637.9050	3637.8926	1213.6423	1213.6381	3635.9119	1212.9779	1.9807	0.9164	1.2269	0.00000000000000	44.6500	26.3590	1.0000	2	1	273	301	703171.5	N-term(304.2072)		1.00	false	tr|D3VND9|D3VND9_PEA	D3VND9	D3VND9_PEA	vc-2	Vicilin 47k	KIW84_033460, KIW84_033464, vicK	tr|A0A9D4XW11|A0A9D4XW11_PEA, tr|A0A9D4XXP8|A0A9D4XXP8_PEA, tr|A0A9D4Y1E5|A0A9D4Y1E5_PEA, tr|A0A9D5AZZ3|A0A9D5AZZ3_PEA, tr|A0A9D5B356|A0A9D5B356_PEA, tr|Q43626|Q43626_PEA	0.0	0.0	0.0	0.0	11484.308	0.0	0.0	31351.162	5696.7817	2216.6384	69309.48	78419.45	4189.4346	0.0	0.0	0.0
H0650_2p_IonOpt11_PRC-6481_Weiland_TMT-DDA-2.35724.35724.3	C:\FragPipe\Data\AM\PRC-6481\Output\interact-H0650_2p_IonOpt11_PRC-6481_Weiland_TMT-DDA-2.pep.xml	AMGIMNSFINDIFEKLAAESSR	AM[147]GIM[147]NSFINDIFEKLAAESSR	PDIGISSK.AMGIMNSFINDIFEKLAAESSR.LARYNKKP	K	L	22	3	5415.6070	2475.1763	2475.1777	826.0660	826.0665	2475.1772	826.0663	0.0004	0.8471	0.3420	0.00000000000000	44.5400	11.1770	1.0000	2	1	82	103	1.2560753E7	2M(15.9949),5M(15.9949)		0.85	false	tr|A0A9D4VVG4|A0A9D4VVG4_PEA	A0A9D4VVG4	A0A9D4VVG4_PEA	KIW84_075987	Histone H2B	KIW84_015184, KIW84_022279, KIW84_034907, KIW84_052169, KIW84_052468, KIW84_075768, KIW84_075974, KIW84_075975, KIW84_075976, KIW84_075984, KIW84_075989, KIW84_076102	tr|A0A9D4VUU3|A0A9D4VUU3_PEA, tr|A0A9D4VV93|A0A9D4VV93_PEA, tr|A0A9D4VVF3|A0A9D4VVF3_PEA, tr|A0A9D4VVF6|A0A9D4VVF6_PEA, tr|A0A9D4VVK7|A0A9D4VVK7_PEA, tr|A0A9D4VWQ1|A0A9D4VWQ1_PEA, tr|A0A9D4VWT0|A0A9D4VWT0_PEA, tr|A0A9D4VWT4|A0A9D4VWT4_PEA, tr|A0A9D4VWT9|A0A9D4VWT9_PEA, tr|A0A9D4VWU3|A0A9D4VWU3_PEA, tr|A0A9D4VXY1|A0A9D4VXY1_PEA, tr|A0A9D4VXY8|A0A9D4VXY8_PEA, tr|A0A9D4VYB6|A0A9D4VYB6_PEA, tr|A0A9D4WLZ3|A0A9D4WLZ3_PEA, tr|A0A9D4WLZ7|A0A9D4WLZ7_PEA, tr|A0A9D4WNS4|A0A9D4WNS4_PEA, tr|A0A9D4WP40|A0A9D4WP40_PEA, tr|A0A9D4WP72|A0A9D4WP72_PEA, tr|A0A9D4WP97|A0A9D4WP97_PEA, tr|A0A9D4WPE3|A0A9D4WPE3_PEA, tr|A0A9D4WRF5|A0A9D4WRF5_PEA, tr|A0A9D4WRU2|A0A9D4WRU2_PEA, tr|A0A9D4XZN1|A0A9D4XZN1_PEA, tr|A0A9D4Y0M7|A0A9D4Y0M7_PEA, tr|A0A9D4Y4M9|A0A9D4Y4M9_PEA, tr|A0A9D4Y550|A0A9D4Y550_PEA, tr|A0A9D4YA74|A0A9D4YA74_PEA, tr|A0A9D4YBA9|A0A9D4YBA9_PEA, tr|A0A9D5A2R7|A0A9D5A2R7_PEA, tr|A0A9D5AH36|A0A9D5AH36_PEA, tr|A0A9D5BPL4|A0A9D5BPL4_PEA, tr|A0A9D5BQ32|A0A9D5BQ32_PEA, tr|A0A9D5BQ38|A0A9D5BQ38_PEA, tr|A0A9D5BQF4|A0A9D5BQF4_PEA, tr|A0A9D5H0E0|A0A9D5H0E0_PEA, tr|A0A9D5H0K4|A0A9D5H0K4_PEA	0.0	0.0	0.0	0.0	0.0	0.0	0.0	0.0	0.0	0.0	0.0	0.0	0.0	0.0	0.0	0.0
H0650_2p_IonOpt11_PRC-6481_Weiland_TMT-DDA-2.35725.35725.4	C:\FragPipe\Data\AM\PRC-6481\Output\interact-H0650_2p_IonOpt11_PRC-6481_Weiland_TMT-DDA-2.pep.xml	AKPHTIFLPQHIDADLILVVLNGK		NYRIVEYR.AKPHTIFLPQHIDADLILVVLNGK.AIITVISP	R	A	24	4	5415.7427	2652.5022	2652.5027	664.1328	664.1330	2651.5160	663.8863	0.9865	0.4212	2.9530	0.00031124330000	23.3680	14.7970	0.9962	2	1	203	226	145981.77			0.98	true	tr|A0A9D5ACP5|A0A9D5ACP5_PEA	A0A9D5ACP5	A0A9D5ACP5_PEA	KIW84_065582	Cupin type-1 domain-containing protein (Fragment)			0.0	0.0	0.0	0.0	0.0	0.0	0.0	0.0	0.0	0.0	0.0	0.0	0.0	0.0	0.0	0.0
H0650_2p_IonOpt11_PRC-6481_Weiland_TMT-DDA-2.35726.35726.2	C:\FragPipe\Data\AM\PRC-6481\Output\interact-H0650_2p_IonOpt11_PRC-6481_Weiland_TMT-DDA-2.pep.xml	TVLIMELINNVAK		FGGAGVGK.TVLIMELINNVAK.AHGGFSVF	K	A	13	2	5415.8790	1456.8352	1456.8331	729.4249	729.4238	1456.8323	729.4234	0.0008	0.4273	1.2141	0.00000132526900	25.3340	12.6600	1.0000	2	0	252	264	3252617.2			0.79	false	tr|A0A9D4WEE2|A0A9D4WEE2_PEA	A0A9D4WEE2	A0A9D4WEE2_PEA	KIW84_065960	ATP synthase subunit beta (Fragment)	KIW84_065961	tr|A0A9D4WED8|A0A9D4WED8_PEA	0.0	0.0	0.0	0.0	0.0	0.0	0.0	0.0	0.0	0.0	0.0	0.0	0.0	0.0	0.0	0.0
H0650_2p_IonOpt11_PRC-6481_Weiland_TMT-DDA-2.35735.35735.5	C:\FragPipe\Data\AM\PRC-6481\Output\interact-H0650_2p_IonOpt11_PRC-6481_Weiland_TMT-DDA-2.pep.xml	FFEITPEKNPQLQDLDIFVNSVEIKEGSLLLPHYNSR		IYSNEFGK.FFEITPEKNPQLQDLDIFVNSVEIKEGSLLLPHYNSR.AIVIVTVN	K	A	37	5	5417.2036	4329.2393	4329.2330	866.8551	866.8539	4329.2324	866.8538	0.0004	0.9718	2.3240	0.00000000000000	68.7540	13.7710	1.0000	2	2	270	306	8.3249856E7			0.98	false	tr|A0A9D4WW22|A0A9D4WW22_PEA	A0A9D4WW22	A0A9D4WW22_PEA	KIW84_055578	Cupin type-1 domain-containing protein	KIW84_055583, KIW84_055587	tr|A0A9D4WX64|A0A9D4WX64_PEA, tr|A0A9D4WY90|A0A9D4WY90_PEA, tr|A0A9D4WYA0|A0A9D4WYA0_PEA, tr|A0A9D4WYE1|A0A9D4WYE1_PEA, tr|A0A9D4WZ10|A0A9D4WZ10_PEA, tr|A0A9D4X0V6|A0A9D4X0V6_PEA, tr|A0A9D5ALI9|A0A9D5ALI9_PEA	0.0	0.0	0.0	0.0	0.0	0.0	0.0	0.0	0.0	0.0	0.0	0.0	0.0	0.0	0.0	0.0
H0650_2p_IonOpt11_PRC-6481_Weiland_TMT-DDA-2.35740.35740.4	C:\FragPipe\Data\AM\PRC-6481\Output\interact-H0650_2p_IonOpt11_PRC-6481_Weiland_TMT-DDA-2.pep.xml	NPQLQDLDIFVNSVEIKEGSLLLPHYNSR	n[305]NPQLQDLDIFVNSVEIKEGSLLLPHYNSR	FFEITPEK.NPQLQDLDIFVNSVEIKEGSLLLPHYNSR.AIVIVTVN	K	A	29	4	5417.8860	3642.9417	3642.9407	911.7427	911.7425	3641.9377	911.4917	1.0029	0.9180	1.7734	0.00000000000000	80.1360	39.1350	1.0000	2	1	278	306	1.2226534E7	N-term(304.2072)		0.97	false	tr|A0A9D4WW22|A0A9D4WW22_PEA	A0A9D4WW22	A0A9D4WW22_PEA	KIW84_055578	Cupin type-1 domain-containing protein	KIW84_055583, KIW84_055587	tr|A0A9D4WX64|A0A9D4WX64_PEA, tr|A0A9D4WY90|A0A9D4WY90_PEA, tr|A0A9D4WYA0|A0A9D4WYA0_PEA, tr|A0A9D4WYE1|A0A9D4WYE1_PEA, tr|A0A9D4WZ10|A0A9D4WZ10_PEA, tr|A0A9D4X0V6|A0A9D4X0V6_PEA, tr|A0A9D5ALI9|A0A9D5ALI9_PEA	0.0	0.0	0.0	0.0	20259.486	0.0	0.0	29415.873	4352.4688	3388.8413	67618.55	44721.19	2672.562	0.0	0.0	0.0
H0650_2p_IonOpt11_PRC-6481_Weiland_TMT-DDA-2.35744.35744.4	C:\FragPipe\Data\AM\PRC-6481\Output\interact-H0650_2p_IonOpt11_PRC-6481_Weiland_TMT-DDA-2.pep.xml	YPQLQDLDLFVSCVEINEGALMLPHYNSR	YPQLQ[257]DLDLFVS[391]CVEINEGALMLPHYNSR	FEITPEKK.YPQLQDLDLFVSCVEINEGALMLPHYNSR.AIVVIIVN	K	A	29	4	5418.4346	3855.9688	3855.9614	964.9995	964.9976	3853.9343	964.4909	2.0271	0.6455	3.1575	0.00000000000002	38.4290	37.0650	1.0000	2	0	437	465	2.4149022E7	12S(304.2072),13C(57.0215),5Q(129.0790)		0.80	true	tr|Q9M3X6|Q9M3X6_PEA	Q9M3X6	Q9M3X6_PEA	cvc	Convicilin			0.0	1517.5916	0.0	0.0	4665.4604	0.0	0.0	9132.878	0.0	0.0	27952.871	26771.086	1843.6349	0.0	0.0	0.0
H0650_2p_IonOpt11_PRC-6481_Weiland_TMT-DDA-2.35748.35748.4	C:\FragPipe\Data\AM\PRC-6481\Output\interact-H0650_2p_IonOpt11_PRC-6481_Weiland_TMT-DDA-2.pep.xml	SKPHTIFLPQYTDADFILVVLSGK		NYRIIEYK.SKPHTIFLPQYTDADFILVVLSGK.AIITVIKP	K	A	24	4	5419.0240	2688.4563	2688.4520	673.1214	673.1203	2688.4526	673.1204	-0.0007	0.8111	0.5171	0.00000000000013	44.5480	14.9030	1.0000	2	1	80	103	2.9453004E7			1.00	false	tr|A0A9D4X1R0|A0A9D4X1R0_PEA	A0A9D4X1R0	A0A9D4X1R0_PEA	KIW84_056028	Cupin type-1 domain-containing protein	KIW84_033460, KIW84_033461, vicK	tr|A0A9D4XVW8|A0A9D4XVW8_PEA, tr|A0A9D4XW11|A0A9D4XW11_PEA, tr|A0A9D4XXP8|A0A9D4XXP8_PEA, tr|A0A9D5AZZ3|A0A9D5AZZ3_PEA, tr|A0A9D5B356|A0A9D5B356_PEA, tr|Q43626|Q43626_PEA	0.0	0.0	0.0	0.0	0.0	0.0	0.0	0.0	0.0	0.0	0.0	0.0	0.0	0.0	0.0	0.0
H0650_2p_IonOpt11_PRC-6481_Weiland_TMT-DDA-2.35749.35749.3	C:\FragPipe\Data\AM\PRC-6481\Output\interact-H0650_2p_IonOpt11_PRC-6481_Weiland_TMT-DDA-2.pep.xml	DSAISATPAEVLGHVFGLSPQEVNELK		EMNTIVGR.DSAISATPAEVLGHVFGLSPQEVNELK.NNRNEGVI	R	N	27	3	5419.1600	2807.4380	2807.4365	936.8199	936.8194	2807.4340	936.8186	0.0024	0.5470	1.7988	0.00000000000000	53.9250	14.1680	1.0000	2	0	517	543	4.736668E7			0.88	true	tr|A0A9D4XTC5|A0A9D4XTC5_PEA	A0A9D4XTC5	A0A9D4XTC5_PEA	KIW84_032049	Cupin type-1 domain-containing protein			0.0	0.0	0.0	0.0	0.0	0.0	0.0	0.0	0.0	0.0	0.0	0.0	0.0	0.0	0.0	0.0
H0650_2p_IonOpt11_PRC-6481_Weiland_TMT-DDA-2.35750.35750.3	C:\FragPipe\Data\AM\PRC-6481\Output\interact-H0650_2p_IonOpt11_PRC-6481_Weiland_TMT-DDA-2.pep.xml	INAINAATEAACLVLSVDETVKNPK	INAINAATEAACLVLSVDETVKNPK	VWEPAVVK.INAINAATEAACLVLSVDETVKNPK.SESAQGEA	K	S	25	3	5419.2964	2640.3762	2640.3794	881.1327	881.1337	2640.3792	881.1337	0.0002	0.6274	0.7529	0.00000000000000	48.4470	14.6820	1.0000	2	1	506	530	4120158.0	12C(57.0215)		0.78	true	tr|A0A9D4YAC2|A0A9D4YAC2_PEA	A0A9D4YAC2	A0A9D4YAC2_PEA	KIW84_020727	T-complex protein 1 subunit eta			0.0	0.0	0.0	0.0	0.0	0.0	0.0	0.0	0.0	0.0	0.0	0.0	0.0	0.0	0.0	0.0
H0650_2p_IonOpt11_PRC-6481_Weiland_TMT-DDA-2.35752.35752.3	C:\FragPipe\Data\AM\PRC-6481\Output\interact-H0650_2p_IonOpt11_PRC-6481_Weiland_TMT-DDA-2.pep.xml	DTTMVDVPVKVPYSILMSLAK	n[305]DTTMVDVPVKVPYSILMSLAK	DPGSIKAK.DTTMVDVPVKVPYSILMSLAK.DIGADWDI	K	D	21	3	5419.5700	2610.4385	2610.4330	871.1534	871.1516	2610.4338	871.1519	-0.0007	0.9656	0.4242	0.00000000000000	42.0950	21.7470	1.0000	2	1	86	106	1895176.2	N-term(304.2072)		0.55	false	tr|A0A9D5AWM0|A0A9D5AWM0_PEA	A0A9D5AWM0	A0A9D5AWM0_PEA	KIW84_045346	Water stress and hypersensitive response domain-containing protein		tr|A0A9D5ARM0|A0A9D5ARM0_PEA	0.0	0.0	0.0	0.0	3764.7878	0.0	0.0	9056.635	2896.7544	0.0	48892.656	27577.398	0.0	0.0	0.0	0.0
H0650_2p_IonOpt11_PRC-6481_Weiland_TMT-DDA-2.35753.35753.3	C:\FragPipe\Data\AM\PRC-6481\Output\interact-H0650_2p_IonOpt11_PRC-6481_Weiland_TMT-DDA-2.pep.xml	ALGVETVPVLVGPVSYLLLSKPAK		VEEYKEAK.ALGVETVPVLVGPVSYLLLSKPAK.GVEKTFSI	K	G	24	3	5419.7060	2449.4558	2449.4610	817.4925	817.4943	2449.4558	817.4925	0.0051	0.5449	1.6823	0.00000000000007	41.1820	13.7660	1.0000	2	1	146	169	1.2841658E7			0.56	true	tr|A0A068LJH6|A0A068LJH6_PEA	A0A068LJH6	A0A068LJH6_PEA	KIW84_032937	5-methyltetrahydropteroyltriglutamate--homocysteine S-methyltransferase			0.0	0.0	0.0	0.0	0.0	0.0	0.0	0.0	0.0	0.0	0.0	0.0	0.0	0.0	0.0	0.0
H0650_2p_IonOpt11_PRC-6481_Weiland_TMT-DDA-2.35758.35758.4	C:\FragPipe\Data\AM\PRC-6481\Output\interact-H0650_2p_IonOpt11_PRC-6481_Weiland_TMT-DDA-2.pep.xml	FFEITPEKNPQLQDLDIFVNSVEIKEGSLLLPHYNSR		IYSNEFGK.FFEITPEKNPQLQDLDIFVNSVEIKEGSLLLPHYNSR.AIVIVTVN	K	A	37	4	5420.3900	4331.2354	4331.2334	1083.8161	1083.8156	4329.2324	1083.3154	2.0009	0.8718	2.2709	0.00000000000000	78.5750	72.9510	1.0000	2	2	270	306	2.0812974E7			0.97	false	tr|A0A9D4WW22|A0A9D4WW22_PEA	A0A9D4WW22	A0A9D4WW22_PEA	KIW84_055578	Cupin type-1 domain-containing protein	KIW84_055583, KIW84_055587	tr|A0A9D4WX64|A0A9D4WX64_PEA, tr|A0A9D4WY90|A0A9D4WY90_PEA, tr|A0A9D4WYA0|A0A9D4WYA0_PEA, tr|A0A9D4WYE1|A0A9D4WYE1_PEA, tr|A0A9D4WZ10|A0A9D4WZ10_PEA, tr|A0A9D4X0V6|A0A9D4X0V6_PEA, tr|A0A9D5ALI9|A0A9D5ALI9_PEA	0.0	0.0	0.0	0.0	0.0	0.0	0.0	0.0	0.0	0.0	0.0	0.0	0.0	0.0	0.0	0.0
H0650_2p_IonOpt11_PRC-6481_Weiland_TMT-DDA-2.35759.35759.3	C:\FragPipe\Data\AM\PRC-6481\Output\interact-H0650_2p_IonOpt11_PRC-6481_Weiland_TMT-DDA-2.pep.xml	TIDPNGLHLPSFSPSPQLIFIIQGK		AGVSIIRR.TIDPNGLHLPSFSPSPQLIFIIQGK.GVIGISIP	R	G	25	3	5420.5264	2720.4683	2720.4639	907.8300	907.8286	2718.4744	907.1654	1.9895	0.5814	0.7672	0.00000000009975	32.5080	13.3930	1.0000	2	0	63	87	836811.56			0.83	false	tr|A0A9D5A4J7|A0A9D5A4J7_PEA	A0A9D5A4J7	A0A9D5A4J7_PEA	KIW84_061513	Cupin type-1 domain-containing protein	KIW84_061509	tr|A0A9D4W410|A0A9D4W410_PEA, tr|A0A9D4W4Q7|A0A9D4W4Q7_PEA, tr|A0A9D4W585|A0A9D4W585_PEA, tr|A0A9D5A2F4|A0A9D5A2F4_PEA, tr|A0A9D5A4B1|A0A9D5A4B1_PEA	0.0	0.0	0.0	0.0	0.0	0.0	0.0	0.0	0.0	0.0	0.0	0.0	0.0	0.0	0.0	0.0
H0650_2p_IonOpt11_PRC-6481_Weiland_TMT-DDA-2.35769.35769.3	C:\FragPipe\Data\AM\PRC-6481\Output\interact-H0650_2p_IonOpt11_PRC-6481_Weiland_TMT-DDA-2.pep.xml	TIDPNGLHLPSFSPSPQLIFIIQGK	n[305]TIDPNGLHLPSFSPSPQLIFIIQGK	AGVSIIRR.TIDPNGLHLPSFSPSPQLIFIIQGK.GVIGISIP	R	G	25	3	5421.9310	3023.6870	3023.6800	1008.9029	1008.9006	3022.6814	1008.5677	0.9985	0.9548	0.7906	0.00000000000000	46.9930	39.0690	1.0000	2	0	63	87	1.36080256E8	N-term(304.2072)		0.93	false	tr|A0A9D5A4J7|A0A9D5A4J7_PEA	A0A9D5A4J7	A0A9D5A4J7_PEA	KIW84_061513	Cupin type-1 domain-containing protein	KIW84_061509	tr|A0A9D4W410|A0A9D4W410_PEA, tr|A0A9D4W4Q7|A0A9D4W4Q7_PEA, tr|A0A9D4W585|A0A9D4W585_PEA, tr|A0A9D5A2F4|A0A9D5A2F4_PEA, tr|A0A9D5A4B1|A0A9D5A4B1_PEA	0.0	0.0	0.0	0.0	7982.75	0.0	0.0	31694.594	3121.822	4454.3574	63442.85	46345.418	2542.3691	0.0	0.0	0.0
H0650_2p_IonOpt11_PRC-6481_Weiland_TMT-DDA-2.35771.35771.4	C:\FragPipe\Data\AM\PRC-6481\Output\interact-H0650_2p_IonOpt11_PRC-6481_Weiland_TMT-DDA-2.pep.xml	GDVIAIPPGIPYWTYNHGHEPLVAITLLDTSNTLNQLDSTPR		QKIRRFSK.GDVIAIPPGIPYWTYNHGHEPLVAITLLDTSNTLNQLDSTPR.VFYIGGNP	K	V	42	4	5422.2060	4600.3560	4600.3477	1151.0963	1151.0942	4598.3447	1150.5935	2.0029	0.9809	2.2536	0.00000000000000	50.6280	14.0950	1.0000	2	0	139	180	7235559.0			1.00	true	tr|A0A9D4W9W0|A0A9D4W9W0_PEA	A0A9D4W9W0	A0A9D4W9W0_PEA	KIW84_063801	Cupin type-1 domain-containing protein			0.0	0.0	0.0	0.0	0.0	0.0	0.0	0.0	0.0	0.0	0.0	0.0	0.0	0.0	0.0	0.0
H0650_2p_IonOpt11_PRC-6481_Weiland_TMT-DDA-2.35777.35777.2	C:\FragPipe\Data\AM\PRC-6481\Output\interact-H0650_2p_IonOpt11_PRC-6481_Weiland_TMT-DDA-2.pep.xml	NAFSDFSLLNLPDEFR		HNIAYQGR.NAFSDFSLLNLPDEFR.SSFDFIDG	R	S	16	2	5423.0654	1883.8983	1883.8976	942.9564	942.9561	1883.9053	942.9599	-0.0076	0.7893	0.8816	0.00000000000000	38.2350	12.5290	1.0000	2	0	266	281	2214713.0			0.69	true	tr|A0A9D4W5M6|A0A9D4W5M6_PEA	A0A9D4W5M6	A0A9D4W5M6_PEA	KIW84_061429	Starch synthase, chloroplastic/amyloplastic			0.0	0.0	0.0	0.0	0.0	0.0	0.0	0.0	0.0	0.0	0.0	0.0	0.0	0.0	0.0	0.0
H0650_2p_IonOpt11_PRC-6481_Weiland_TMT-DDA-2.35789.35789.4	C:\FragPipe\Data\AM\PRC-6481\Output\interact-H0650_2p_IonOpt11_PRC-6481_Weiland_TMT-DDA-2.pep.xml	TIDPNGLHLPSFSPSPQLIFIIQGK	n[305]TIDPNGLHLPSFSPSPQLIFIIQGK	AGVSIIRR.TIDPNGLHLPSFSPSPQLIFIIQGK.GVIGISIP	R	G	25	4	5424.7430	3022.6895	3022.6790	756.6797	756.6770	3022.6814	756.6776	-0.0024	0.9213	0.8375	0.00000000000000	37.5930	32.6970	1.0000	2	0	63	87	6.7330376E7	N-term(304.2072)		0.94	false	tr|A0A9D5A4J7|A0A9D5A4J7_PEA	A0A9D5A4J7	A0A9D5A4J7_PEA	KIW84_061513	Cupin type-1 domain-containing protein	KIW84_061509	tr|A0A9D4W410|A0A9D4W410_PEA, tr|A0A9D4W4Q7|A0A9D4W4Q7_PEA, tr|A0A9D4W585|A0A9D4W585_PEA, tr|A0A9D5A2F4|A0A9D5A2F4_PEA, tr|A0A9D5A4B1|A0A9D5A4B1_PEA	0.0	0.0	0.0	0.0	6123.7153	1975.5305	2089.0444	19014.805	1258.8837	2576.5085	27536.545	20770.746	1990.5223	0.0	0.0	0.0
H0650_2p_IonOpt11_PRC-6481_Weiland_TMT-DDA-2.35790.35790.4	C:\FragPipe\Data\AM\PRC-6481\Output\interact-H0650_2p_IonOpt11_PRC-6481_Weiland_TMT-DDA-2.pep.xml	NILEAAFNTNYEEIEKVLLEQQEQEPQHR	n[305]NILEAAFNTNYEEIEKVLLEQQEQEPQHR	SIISGFSK.NILEAAFNTNYEEIEKVLLEQQEQEPQHR.SIKDRRQE	K	S	29	4	5424.8794	3816.9382	3816.9316	955.2418	955.2402	3815.9290	954.9895	1.0026	0.9471	0.4299	0.00000000000000	90.0380	31.7770	1.0000	2	1	176	204	2.1743546E7	N-term(304.2072)		0.97	false	tr|D3VND9|D3VND9_PEA	D3VND9	D3VND9_PEA	vc-2	Vicilin 47k	KIW84_033460, KIW84_033461, KIW84_033462, KIW84_033464, vicK	tr|A0A9D4XVW8|A0A9D4XVW8_PEA, tr|A0A9D4XW11|A0A9D4XW11_PEA, tr|A0A9D4XWP6|A0A9D4XWP6_PEA, tr|A0A9D4XXP8|A0A9D4XXP8_PEA, tr|A0A9D4Y1E5|A0A9D4Y1E5_PEA, tr|A0A9D5AZZ3|A0A9D5AZZ3_PEA, tr|A0A9D5B356|A0A9D5B356_PEA, tr|Q43626|Q43626_PEA	0.0	0.0	0.0	0.0	7817.991	0.0	0.0	42609.52	4260.5684	4991.0757	75643.54	91358.25	4248.1274	0.0	0.0	0.0
H0650_2p_IonOpt11_PRC-6481_Weiland_TMT-DDA-2.35791.35791.4	C:\FragPipe\Data\AM\PRC-6481\Output\interact-H0650_2p_IonOpt11_PRC-6481_Weiland_TMT-DDA-2.pep.xml	SKPHTIFLPQYTDADFILVVLSGK	n[305]SKPHTIFLPQYTDADFILVVLSGK	NYRIIEYK.SKPHTIFLPQYTDADFILVVLSGK.AIITVIKP	K	A	24	4	5425.0150	2993.6697	2993.6702	749.4247	749.4248	2992.6600	749.1723	1.0102	0.9060	0.6169	0.00000000000000	47.0160	47.0160	1.0000	2	1	80	103	2480427.0	N-term(304.2072)		1.00	false	tr|A0A9D4X1R0|A0A9D4X1R0_PEA	A0A9D4X1R0	A0A9D4X1R0_PEA	KIW84_056028	Cupin type-1 domain-containing protein	KIW84_033460, KIW84_033461, vicK	tr|A0A9D4XVW8|A0A9D4XVW8_PEA, tr|A0A9D4XW11|A0A9D4XW11_PEA, tr|A0A9D4XXP8|A0A9D4XXP8_PEA, tr|A0A9D5AZZ3|A0A9D5AZZ3_PEA, tr|A0A9D5B356|A0A9D5B356_PEA, tr|Q43626|Q43626_PEA	0.0	3883.623	2058.7417	0.0	4618.3125	1341.8063	2293.7566	14669.734	1994.9465	1694.8486	19641.926	21184.676	0.0	0.0	0.0	0.0
H0650_2p_IonOpt11_PRC-6481_Weiland_TMT-DDA-2.35792.35792.3	C:\FragPipe\Data\AM\PRC-6481\Output\interact-H0650_2p_IonOpt11_PRC-6481_Weiland_TMT-DDA-2.pep.xml	DTTMVDVPVKVPYSILMSLAK		DPGSIKAK.DTTMVDVPVKVPYSILMSLAK.DIGADWDI	K	D	21	3	5425.1514	2308.2373	2308.2332	770.4197	770.4183	2306.2266	769.7495	2.0065	0.7277	0.5172	0.00000000000000	42.4850	13.3170	1.0000	2	1	86	106	2.0426044E7			0.93	false	tr|A0A9D5AWM0|A0A9D5AWM0_PEA	A0A9D5AWM0	A0A9D5AWM0_PEA	KIW84_045346	Water stress and hypersensitive response domain-containing protein		tr|A0A9D5ARM0|A0A9D5ARM0_PEA	0.0	0.0	0.0	0.0	0.0	0.0	0.0	0.0	0.0	0.0	0.0	0.0	0.0	0.0	0.0	0.0
H0650_2p_IonOpt11_PRC-6481_Weiland_TMT-DDA-2.35793.35793.2	C:\FragPipe\Data\AM\PRC-6481\Output\interact-H0650_2p_IonOpt11_PRC-6481_Weiland_TMT-DDA-2.pep.xml	DVGFLPISGLIGANLK		QSGYNVKK.DVGFLPISGLIGANLK.TRMGKSIC	K	T	16	2	5425.2880	1612.9220	1612.9182	807.4683	807.4664	1612.9187	807.4666	-0.0004	0.5484	0.9487	0.00000000010628	32.3370	13.1580	1.0000	2	0	269	284	2943284.2			0.83	false	tr|A0A9D4YKX7|A0A9D4YKX7_PEA	A0A9D4YKX7	A0A9D4YKX7_PEA	KIW84_010849	Tr-type G domain-containing protein		tr|A0A9D4YPZ0|A0A9D4YPZ0_PEA	0.0	0.0	0.0	0.0	0.0	0.0	0.0	0.0	0.0	0.0	0.0	0.0	0.0	0.0	0.0	0.0
H0650_2p_IonOpt11_PRC-6481_Weiland_TMT-DDA-2.35797.35797.2	C:\FragPipe\Data\AM\PRC-6481\Output\interact-H0650_2p_IonOpt11_PRC-6481_Weiland_TMT-DDA-2.pep.xml	TTVPGPLVWEIVK	n[43]TTVPGPLVWEIVK	.TTVPGPLVWEIVK.RNNSFIVK	M	R	13	2	5425.8335	1479.8363	1479.8334	740.9254	740.9240	1479.8336	740.9241	-0.0002	0.4044	1.7507	0.00007458868000	20.0370	13.4740	0.9950	2	0	2	14	2703616.5	N-term(42.0106)		0.84	true	tr|A0A9D5AJ23|A0A9D5AJ23_PEA	A0A9D5AJ23	A0A9D5AJ23_PEA	KIW84_058102	60S ribosomal protein L28-2, variant 2			0.0	0.0	0.0	0.0	0.0	0.0	0.0	0.0	0.0	0.0	0.0	0.0	0.0	0.0	0.0	0.0
H0650_2p_IonOpt11_PRC-6481_Weiland_TMT-DDA-2.35805.35805.4	C:\FragPipe\Data\AM\PRC-6481\Output\interact-H0650_2p_IonOpt11_PRC-6481_Weiland_TMT-DDA-2.pep.xml	NLDDSIVDDKLKELFSSFGTITSCK	NLDDSIVDDKLKELFSSFGTITSCK	QGANIYVK.NLDDSIVDDKLKELFSSFGTITSCK.VMRDPNGI	K	V	25	4	5426.9920	2831.3918	2831.3906	708.8552	708.8549	2831.3900	708.8548	0.0007	0.7106	3.0508	0.00000000027313	29.9530	12.6750	1.0000	2	2	326	350	3712486.2	24C(57.0215)		1.00	false	tr|A0A9D4VN47|A0A9D4VN47_PEA	A0A9D4VN47	A0A9D4VN47_PEA	KIW84_073253	Polyadenylate-binding protein		tr|A0A9D4VNC4|A0A9D4VNC4_PEA	0.0	0.0	0.0	0.0	0.0	0.0	0.0	0.0	0.0	0.0	0.0	0.0	0.0	0.0	0.0	0.0
H0650_2p_IonOpt11_PRC-6481_Weiland_TMT-DDA-2.35806.35806.2	C:\FragPipe\Data\AM\PRC-6481\Output\interact-H0650_2p_IonOpt11_PRC-6481_Weiland_TMT-DDA-2.pep.xml	FILALLGKQE	n[305]FILALLGKQE	ETSGDYKK.FILALLGKQE.	K	-	10	2	5427.1274	1434.8777	1434.8773	718.4461	718.4459	1434.8770	718.4458	0.0003	0.8564	12.6249	0.00000000229940	20.6530	10.4220	1.0000	2	1	306	315	7151843.0	N-term(304.2072)		0.92	false	tr|A0A9D4WX61|A0A9D4WX61_PEA	A0A9D4WX61	A0A9D4WX61_PEA	KIW84_056064	Annexin		tr|A0A9D4X073|A0A9D4X073_PEA	1458.958	2216.3838	2277.6245	1611.9438	5310.3936	1207.3876	1852.3064	11447.85	3902.6274	3426.3777	20297.24	27755.988	3426.1692	0.0	0.0	0.0
H0650_2p_IonOpt11_PRC-6481_Weiland_TMT-DDA-2.35808.35808.3	C:\FragPipe\Data\AM\PRC-6481\Output\interact-H0650_2p_IonOpt11_PRC-6481_Weiland_TMT-DDA-2.pep.xml	NPQLQDLDIFVNYVEIK	n[305]NPQLQDLDIFVNYVEIK	FFEITPKK.NPQLQDLDIFVNYVEIK.EGSIIIPH	K	E	17	3	5427.3990	2351.2686	2351.2670	784.7635	784.7629	2351.2698	784.7639	-0.0026	0.6026	1.2218	0.01440936000000	14.4070	10.3130	0.9798	2	0	278	294	986977.9	N-term(304.2072)		1.00	false	tr|A0A9D4WHZ2|A0A9D4WHZ2_PEA	A0A9D4WHZ2	A0A9D4WHZ2_PEA	KIW84_050644	Cupin type-1 domain-containing protein	KIW84_050646, KIW84_050649, KIW84_050650	tr|A0A9D4WJU6|A0A9D4WJU6_PEA, tr|A0A9D4WKA7|A0A9D4WKA7_PEA, tr|A0A9D4WKG1|A0A9D4WKG1_PEA, tr|A0A9D5AEW2|A0A9D5AEW2_PEA	1407.7217	1274.3555	1484.8989	0.0	3727.9336	0.0	0.0	6115.6675	1231.0449	2146.7637	15771.869	10617.047	2014.8801	0.0	0.0	0.0
H0650_2p_IonOpt11_PRC-6481_Weiland_TMT-DDA-2.35811.35811.4	C:\FragPipe\Data\AM\PRC-6481\Output\interact-H0650_2p_IonOpt11_PRC-6481_Weiland_TMT-DDA-2.pep.xml	LPAGTTSYLVNQDDEEDLRLVDLVIPVNGPGKFEAFDLAK	n[305]LPAGTTSYLVNQDDEEDLRLVDLVIPVNGPGKFEAFDLAK	IERGDTIK.LPAGTTSYLVNQDDEEDLRLVDLVIPVNGPGKFEAFDLAK.NKNQYIRG	K	N	40	4	5427.8086	4664.4287	4664.4380	1167.1145	1167.1168	4662.4395	1166.6172	1.9985	0.9362	2.1539	0.00000000000000	97.5840	85.5210	1.0000	2	2	294	333	1629445.6	N-term(304.2072)		1.00	true	tr|Q9M3X6|Q9M3X6_PEA	Q9M3X6	Q9M3X6_PEA	cvc	Convicilin			0.0	0.0	0.0	0.0	13371.075	1988.5801	0.0	38151.523	6122.986	4638.55	119615.734	91138.67	2746.4404	0.0	0.0	0.0
H0650_2p_IonOpt11_PRC-6481_Weiland_TMT-DDA-2.35815.35815.4	C:\FragPipe\Data\AM\PRC-6481\Output\interact-H0650_2p_IonOpt11_PRC-6481_Weiland_TMT-DDA-2.pep.xml	DDNEDLRVLDLAIPVNKPGQLQSFLLSGTQNQPSLLSGFSK		TIAYIANR.DDNEDLRVLDLAIPVNKPGQLQSFLLSGTQNQPSLLSGFSK.NIIEAAFN	R	N	41	4	5428.3926	4453.3190	4453.3145	1114.3370	1114.3359	4453.3130	1114.3355	0.0014	0.9371	2.1303	0.00000000000000	65.7250	16.8920	1.0000	2	2	135	175	1.1860642E7			0.96	false	tr|D3VND9|D3VND9_PEA	D3VND9	D3VND9_PEA	vc-2	Vicilin 47k	KIW84_033460, KIW84_033461, KIW84_033464, vicK	tr|A0A9D4XVW8|A0A9D4XVW8_PEA, tr|A0A9D4XW11|A0A9D4XW11_PEA, tr|A0A9D4XXP8|A0A9D4XXP8_PEA, tr|A0A9D4Y1E5|A0A9D4Y1E5_PEA, tr|A0A9D5AZZ3|A0A9D5AZZ3_PEA, tr|A0A9D5B356|A0A9D5B356_PEA, tr|Q43626|Q43626_PEA	0.0	0.0	0.0	0.0	0.0	0.0	0.0	0.0	0.0	0.0	0.0	0.0	0.0	0.0	0.0	0.0
H0650_2p_IonOpt11_PRC-6481_Weiland_TMT-DDA-2.35818.35818.4	C:\FragPipe\Data\AM\PRC-6481\Output\interact-H0650_2p_IonOpt11_PRC-6481_Weiland_TMT-DDA-2.pep.xml	AKPHTIFLPQHIDADLILVVLNGK		NYRIVEYR.AKPHTIFLPQHIDADLILVVLNGK.AIITVISP	R	A	24	4	5428.8013	2653.5090	2653.5073	664.3845	664.3841	2651.5160	663.8863	1.9912	0.4231	3.1706	0.00000001868922	31.0210	14.1670	1.0000	2	1	203	226	2886807.2			1.00	true	tr|A0A9D5ACP5|A0A9D5ACP5_PEA	A0A9D5ACP5	A0A9D5ACP5_PEA	KIW84_065582	Cupin type-1 domain-containing protein (Fragment)			0.0	0.0	0.0	0.0	0.0	0.0	0.0	0.0	0.0	0.0	0.0	0.0	0.0	0.0	0.0	0.0
H0650_2p_IonOpt11_PRC-6481_Weiland_TMT-DDA-2.35819.35819.3	C:\FragPipe\Data\AM\PRC-6481\Output\interact-H0650_2p_IonOpt11_PRC-6481_Weiland_TMT-DDA-2.pep.xml	VQQLLQDFFNGKELCK	n[305]VQQLLQDFFNGKELCK	GGSTRIPK.VQQLLQDFFNGKELCK.SINPDEAV	K	S	16	3	5428.9365	2271.2124	2271.2092	758.0781	758.0770	2270.2053	757.7424	1.0039	0.9114	12.5324	0.00000000000015	37.7040	13.3610	1.0000	2	1	351	366	6170564.5	N-term(304.2072),15C(57.0215)		0.97	false	tr|A0A9D4X747|A0A9D4X747_PEA	A0A9D4X747	A0A9D4X747_PEA	KIW84_040293	70-kilodalton heat shock protein	KIW84_014500, KIW84_014502, KIW84_014507, KIW84_031828, KIW84_031831, KIW84_035566, KIW84_035577, KIW84_035581, KIW84_035583, KIW84_075943	tr|A0A9D4VXS2|A0A9D4VXS2_PEA, tr|A0A9D4XTA7|A0A9D4XTA7_PEA, tr|A0A9D4XWD6|A0A9D4XWD6_PEA, tr|A0A9D4Y1I9|A0A9D4Y1I9_PEA, tr|A0A9D4Y2J2|A0A9D4Y2J2_PEA, tr|A0A9D4Y742|A0A9D4Y742_PEA, tr|A0A9D5AQM5|A0A9D5AQM5_PEA, tr|A0A9D5B0W0|A0A9D5B0W0_PEA, tr|A0A9D5B6U8|A0A9D5B6U8_PEA, tr|A0A9D5BMU0|A0A9D5BMU0_PEA, tr|A0A9D5BN51|A0A9D5BN51_PEA, tr|A0A9D5BNA8|A0A9D5BNA8_PEA, tr|A0A9D5GZ72|A0A9D5GZ72_PEA, tr|A0A9D5GZB2|A0A9D5GZB2_PEA	0.0	0.0	0.0	0.0	3765.2979	1402.2987	1351.6544	18472.088	0.0	2284.8562	31295.52	32204.74	4484.6064	0.0	0.0	0.0
H0650_2p_IonOpt11_PRC-6481_Weiland_TMT-DDA-2.35820.35820.5	C:\FragPipe\Data\AM\PRC-6481\Output\interact-H0650_2p_IonOpt11_PRC-6481_Weiland_TMT-DDA-2.pep.xml	LPAGTTSYLVNQDDEEDLRLVDLVIPVNGPGKFEAFDLAK	n[305]LPAGTTSYLVNQDDEEDLRLVDLVIPVNGPGKFEAFDLAK	IERGDTIK.LPAGTTSYLVNQDDEEDLRLVDLVIPVNGPGKFEAFDLAK.NKNQYIRG	K	N	40	5	5429.0730	4664.4595	4664.4443	933.8992	933.8961	4662.4395	933.4952	2.0048	0.8731	2.1329	0.00000000000000	45.0890	36.5810	1.0000	2	2	294	333	5656301.0	N-term(304.2072)		0.94	true	tr|Q9M3X6|Q9M3X6_PEA	Q9M3X6	Q9M3X6_PEA	cvc	Convicilin			0.0	0.0	0.0	0.0	4147.604	0.0	0.0	8172.536	1498.0789	0.0	20624.45	17236.922	0.0	0.0	0.0	0.0
H0650_2p_IonOpt11_PRC-6481_Weiland_TMT-DDA-2.35824.35824.4	C:\FragPipe\Data\AM\PRC-6481\Output\interact-H0650_2p_IonOpt11_PRC-6481_Weiland_TMT-DDA-2.pep.xml	FFEITPEKNQQLQDLDIFVNSVDIKEGSLLLPNYNSR	FFEITPEK[432]NQQLQDLDIFVNSVDIKEGSLLLPNYNSR	IYSNKFGK.FFEITPEKNQQLQDLDIFVNSVDIKEGSLLLPNYNSR.AIVIVTVT	K	A	37	4	5429.6250	4629.4190	4629.4263	1158.3620	1158.3639	4627.4136	1157.8607	2.0127	0.9036	2.1376	0.00000000000000	67.0350	58.9530	1.0000	2	2	265	301	1.5478294E7	8K(304.2072)		1.00	false	tr|D3VND9|D3VND9_PEA	D3VND9	D3VND9_PEA	vc-2	Vicilin 47k	KIW84_033460, KIW84_033464, vicK	tr|A0A9D4XW11|A0A9D4XW11_PEA, tr|A0A9D4XXP8|A0A9D4XXP8_PEA, tr|A0A9D4Y1E5|A0A9D4Y1E5_PEA, tr|A0A9D5AZZ3|A0A9D5AZZ3_PEA, tr|A0A9D5B356|A0A9D5B356_PEA, tr|Q43626|Q43626_PEA	0.0	0.0	0.0	0.0	4525.946	0.0	0.0	31631.291	0.0	5634.1157	49343.5	63567.28	0.0	0.0	0.0	0.0
H0650_2p_IonOpt11_PRC-6481_Weiland_TMT-DDA-2.35826.35826.5	C:\FragPipe\Data\AM\PRC-6481\Output\interact-H0650_2p_IonOpt11_PRC-6481_Weiland_TMT-DDA-2.pep.xml	FFEITPEENPQLQDLDIFVNSVEIKEGSLLLPHYNSR		IYSNEFGK.FFEITPEENPQLQDLDIFVNSVEIKEGSLLLPHYNSR.AIVIVTVN	K	A	37	5	5429.9326	4332.2476	4332.2370	867.4568	867.4547	4330.1797	867.0432	2.0571	0.9525	3.4513	0.00000000000000	63.3150	15.3190	1.0000	2	1	270	306	7048024.0			0.85	true	tr|A0A9D5AGJ1|A0A9D5AGJ1_PEA	A0A9D5AGJ1	A0A9D5AGJ1_PEA	KIW84_056125	Cupin type-1 domain-containing protein			0.0	0.0	0.0	0.0	0.0	0.0	0.0	0.0	0.0	0.0	0.0	0.0	0.0	0.0	0.0	0.0
H0650_2p_IonOpt11_PRC-6481_Weiland_TMT-DDA-2.35830.35830.3	C:\FragPipe\Data\AM\PRC-6481\Output\interact-H0650_2p_IonOpt11_PRC-6481_Weiland_TMT-DDA-2.pep.xml	KIADMFPFFEGTVFENGIDAAYR		DKIIIGPK.KIADMFPFFEGTVFENGIDAAYR.STRGKEVY	K	S	23	3	5430.4780	2638.2524	2638.2560	880.4247	880.4259	2637.2573	880.0930	0.9987	0.8317	0.5002	0.00000000000000	54.4350	11.6530	1.0000	2	1	104	126	2.5514994E7			0.70	false	tr|A0A9D5BIC6|A0A9D5BIC6_PEA	A0A9D5BIC6	A0A9D5BIC6_PEA	KIW84_012699	Albumin-2	KIW84_012700	tr|A0A9D5BII4|A0A9D5BII4_PEA	0.0	0.0	0.0	0.0	0.0	0.0	0.0	0.0	0.0	0.0	0.0	0.0	0.0	0.0	0.0	0.0
H0650_2p_IonOpt11_PRC-6481_Weiland_TMT-DDA-2.35831.35831.3	C:\FragPipe\Data\AM\PRC-6481\Output\interact-H0650_2p_IonOpt11_PRC-6481_Weiland_TMT-DDA-2.pep.xml	LAGTSSVINNLPLDVVAATFNLQRNEAR		NDRAGIAR.LAGTSSVINNLPLDVVAATFNLQRNEAR.QIKSNNPF	R	Q	28	3	5430.6157	2984.5996	2984.5962	995.8738	995.8727	2982.5886	995.2035	2.0075	0.6984	0.2509	0.00000000000000	51.1740	15.7170	1.0000	2	1	470	497	1.103478E8			0.66	false	tr|A0A9D5AY78|A0A9D5AY78_PEA	A0A9D5AY78	A0A9D5AY78_PEA	KIW84_032040	Legumin A2	KIW84_032043, KIW84_032044, KIW84_032047	tr|A0A9D4XSA2|A0A9D4XSA2_PEA, tr|A0A9D4XTX0|A0A9D4XTX0_PEA, tr|A0A9D4XWZ6|A0A9D4XWZ6_PEA	0.0	0.0	0.0	0.0	0.0	0.0	0.0	0.0	0.0	0.0	0.0	0.0	0.0	0.0	0.0	0.0
H0650_2p_IonOpt11_PRC-6481_Weiland_TMT-DDA-2.35839.35839.4	C:\FragPipe\Data\AM\PRC-6481\Output\interact-H0650_2p_IonOpt11_PRC-6481_Weiland_TMT-DDA-2.pep.xml	KYPQLQDLDLFVSCVEINEGALMLPHYNSR	K[432]YPQLQDLDLFVSCVEINEGALMLPHYNSR	IFEITPEK.KYPQLQDLDLFVSCVEINEGALMLPHYNSR.AIVVIIVN	K	A	30	4	5431.7476	3852.9495	3852.9510	964.2447	964.2450	3852.9502	964.2448	0.0007	0.9111	1.7876	0.00000000000000	62.9940	62.9940	1.0000	2	1	436	465	2.2962518E7	14C(57.0215),1K(304.2072)		0.96	true	tr|Q9M3X6|Q9M3X6_PEA	Q9M3X6	Q9M3X6_PEA	cvc	Convicilin			1736.232	0.0	0.0	0.0	9276.022	0.0	0.0	12492.102	0.0	2585.7249	58546.55	32839.008	1853.7941	1412.6633	0.0	0.0
H0650_2p_IonOpt11_PRC-6481_Weiland_TMT-DDA-2.35842.35842.3	C:\FragPipe\Data\AM\PRC-6481\Output\interact-H0650_2p_IonOpt11_PRC-6481_Weiland_TMT-DDA-2.pep.xml	VSNQAGLEAAVEEAAAFLNK		VPFFIAPR.VSNQAGLEAAVEEAAAFLNK.AVKPVIVG	R	A	20	3	5432.1567	2031.0322	2031.0303	678.0180	678.0174	2031.0271	678.0163	0.0031	0.7297	0.7537	0.00000000000004	38.1910	13.6780	1.0000	2	0	219	238	6915731.5			0.91	true	tr|A0A9D5BQ87|A0A9D5BQ87_PEA	A0A9D5BQ87	A0A9D5BQ87_PEA	KIW84_015327	pyruvate decarboxylase			0.0	0.0	0.0	0.0	0.0	0.0	0.0	0.0	0.0	0.0	0.0	0.0	0.0	0.0	0.0	0.0
H0650_2p_IonOpt11_PRC-6481_Weiland_TMT-DDA-2.35844.35844.3	C:\FragPipe\Data\AM\PRC-6481\Output\interact-H0650_2p_IonOpt11_PRC-6481_Weiland_TMT-DDA-2.pep.xml	TGDIYVIPAGSVFYLVNIGEGQR		EIEERRIK.TGDIYVIPAGSVFYLVNIGEGQR.LHVICSID	K	L	23	3	5432.4316	2468.2878	2468.2837	823.7699	823.7685	2467.2747	823.4322	1.0090	0.8134	0.7006	0.00000000000000	54.0750	14.5090	1.0000	2	0	89	111	4728116.0			0.90	true	tr|A0A9D4VX01|A0A9D4VX01_PEA	A0A9D4VX01	A0A9D4VX01_PEA	KIW84_076090	Cupin type-1 domain-containing protein			0.0	0.0	0.0	0.0	0.0	0.0	0.0	0.0	0.0	0.0	0.0	0.0	0.0	0.0	0.0	0.0
H0650_2p_IonOpt11_PRC-6481_Weiland_TMT-DDA-2.35848.35848.4	C:\FragPipe\Data\AM\PRC-6481\Output\interact-H0650_2p_IonOpt11_PRC-6481_Weiland_TMT-DDA-2.pep.xml	LPAGTTSYLVNQDDEEDLRLVDLVIPVNGPGKFEAFDLAK		IERGDTIK.LPAGTTSYLVNQDDEEDLRLVDLVIPVNGPGKFEAFDLAK.NKNQYIRG	K	N	40	4	5432.9840	4360.2437	4360.2363	1091.0682	1091.0664	4358.2324	1090.5654	2.0039	0.8605	2.0677	0.00000000000256	33.0930	13.2210	1.0000	2	2	294	333	653993.2			1.00	true	tr|Q9M3X6|Q9M3X6_PEA	Q9M3X6	Q9M3X6_PEA	cvc	Convicilin			0.0	0.0	0.0	0.0	0.0	0.0	0.0	0.0	0.0	0.0	0.0	0.0	0.0	0.0	0.0	0.0
H0650_2p_IonOpt11_PRC-6481_Weiland_TMT-DDA-2.35857.35857.3	C:\FragPipe\Data\AM\PRC-6481\Output\interact-H0650_2p_IonOpt11_PRC-6481_Weiland_TMT-DDA-2.pep.xml	TIDDLKNQILNLTTDNANILLQIDNAR		RDYSKYYK.TIDDLKNQILNLTTDNANILLQIDNAR.LAADDFRI	K	L	27	3	5434.2390	3052.6323	3052.6338	1018.5514	1018.5519	3051.6199	1018.2139	1.0139	0.9467	0.8950	0.00000000000000	58.1500	15.4280	1.0000	2	1	202	228	9163470.0			0.88	true	gi|CON_IPI00009865.2|SWISS-PROT:P13645	gi|CON_IPI00009865.2|SWISS-PROT:P13645 Tax_Id=9606 Gene_Symbol=KRT10 Keratin, type I cytoskeletal 10	gi|CON_IPI00009865.2|SWISS-PROT:P13645 Tax_Id=9606 Gene_Symbol=KRT10 Keratin, type I cytoskeletal 10		gi|CON_IPI00009865.2|SWISS-PROT:P13645 Tax_Id=9606 Gene_Symbol=KRT10 Keratin, type I cytoskeletal 10			0.0	0.0	0.0	0.0	0.0	0.0	0.0	0.0	0.0	0.0	0.0	0.0	0.0	0.0	0.0	0.0
H0650_2p_IonOpt11_PRC-6481_Weiland_TMT-DDA-2.35858.35858.4	C:\FragPipe\Data\AM\PRC-6481\Output\interact-H0650_2p_IonOpt11_PRC-6481_Weiland_TMT-DDA-2.pep.xml	GLEILAFPCNQFGAQEPGSVEEIQDFVCTR	n[305]GLEILAFPCNQFGAQEPGSVEEIQDFVCTR	IYEKYKQK.GLEILAFPCNQFGAQEPGSVEEIQDFVCTR.FKAEFPVF	K	F	30	4	5434.3760	3715.8074	3715.8090	929.9591	929.9595	3714.7980	929.7068	1.0109	0.9344	0.1306	0.00000000000000	59.0000	26.0780	1.0000	2	0	132	161	5333383.0	N-term(304.2072),28C(57.0215),9C(57.0215)		0.74	true	tr|A0A9D4ZU59|A0A9D4ZU59_PEA	A0A9D4ZU59	A0A9D4ZU59_PEA	KIW84_070882	Glutathione peroxidase			0.0	0.0	0.0	0.0	4085.1292	1531.6676	0.0	11158.338	0.0	0.0	27652.66	28391.633	0.0	0.0	0.0	0.0
H0650_2p_IonOpt11_PRC-6481_Weiland_TMT-DDA-2.35861.35861.4	C:\FragPipe\Data\AM\PRC-6481\Output\interact-H0650_2p_IonOpt11_PRC-6481_Weiland_TMT-DDA-2.pep.xml	FFEITPEKNQQLQDLDIFVNSVDIKEGSLLLPNYNSR		IYSNKFGK.FFEITPEKNQQLQDLDIFVNSVDIKEGSLLLPNYNSR.AIVIVTVT	K	A	37	4	5434.7880	4325.2188	4325.2036	1082.3120	1082.3082	4323.2065	1081.8089	1.9970	0.9359	2.0516	0.00000000000000	51.2180	14.3190	1.0000	2	2	265	301	466109.94			1.00	false	tr|D3VND9|D3VND9_PEA	D3VND9	D3VND9_PEA	vc-2	Vicilin 47k	KIW84_033460, KIW84_033464, vicK	tr|A0A9D4XW11|A0A9D4XW11_PEA, tr|A0A9D4XXP8|A0A9D4XXP8_PEA, tr|A0A9D4Y1E5|A0A9D4Y1E5_PEA, tr|A0A9D5AZZ3|A0A9D5AZZ3_PEA, tr|A0A9D5B356|A0A9D5B356_PEA, tr|Q43626|Q43626_PEA	0.0	0.0	0.0	0.0	0.0	0.0	0.0	0.0	0.0	0.0	0.0	0.0	0.0	0.0	0.0	0.0
H0650_2p_IonOpt11_PRC-6481_Weiland_TMT-DDA-2.35866.35866.3	C:\FragPipe\Data\AM\PRC-6481\Output\interact-H0650_2p_IonOpt11_PRC-6481_Weiland_TMT-DDA-2.pep.xml	TIDPNGLHLPSFSPSPQLIFIIQGK	n[305]TIDPNGLHLPSFSPSPQLIFIIQGK	AGVSIIRR.TIDPNGLHLPSFSPSPQLIFIIQGK.GVIGISIP	R	G	25	3	5435.5080	3024.6770	3024.6792	1009.2329	1009.2337	3022.6814	1008.5677	1.9978	0.7920	1.0169	0.00000000000002	42.2590	29.4000	1.0000	2	0	63	87	1.39167168E8	N-term(304.2072)		0.95	false	tr|A0A9D5A4J7|A0A9D5A4J7_PEA	A0A9D5A4J7	A0A9D5A4J7_PEA	KIW84_061513	Cupin type-1 domain-containing protein	KIW84_061509	tr|A0A9D4W410|A0A9D4W410_PEA, tr|A0A9D4W4Q7|A0A9D4W4Q7_PEA, tr|A0A9D4W585|A0A9D4W585_PEA, tr|A0A9D5A2F4|A0A9D5A2F4_PEA, tr|A0A9D5A4B1|A0A9D5A4B1_PEA	0.0	0.0	0.0	0.0	15553.015	0.0	2084.718	79114.38	5374.5996	6381.012	143802.16	140595.98	6107.9478	2738.0803	0.0	0.0
H0650_2p_IonOpt11_PRC-6481_Weiland_TMT-DDA-2.35871.35871.3	C:\FragPipe\Data\AM\PRC-6481\Output\interact-H0650_2p_IonOpt11_PRC-6481_Weiland_TMT-DDA-2.pep.xml	TLDYWPSLRGIIPLEN	n[305]TLDYWPSLRGIIPLEN	QIMDGVRK.TLDYWPSLRGIIPLEN.	K	-	16	3	5436.1865	2191.2060	2191.2012	731.4093	731.4077	2190.2010	731.0743	1.0002	0.8671	3.4190	0.00000000318245	27.1620	16.6820	1.0000	2	1	216	231	415918.56	N-term(304.2072)		0.93	false	tr|A0A9D5BIC6|A0A9D5BIC6_PEA	A0A9D5BIC6	A0A9D5BIC6_PEA	KIW84_012699	Albumin-2	KIW84_012700	tr|A0A9D5BII4|A0A9D5BII4_PEA	59611.43	19734.492	29581.979	5214.082	6073.146	4323.1206	28418.281	7575.8804	19755.117	2324.6885	9361.619	6674.617	41479.42	0.0	0.0	0.0
H0650_2p_IonOpt11_PRC-6481_Weiland_TMT-DDA-2.35874.35874.4	C:\FragPipe\Data\AM\PRC-6481\Output\interact-H0650_2p_IonOpt11_PRC-6481_Weiland_TMT-DDA-2.pep.xml	LAGTSSVINNLPLDVVAATFNLQRNEAR		NDRAGIAR.LAGTSSVINNLPLDVVAATFNLQRNEAR.QIKSNNPF	R	Q	28	4	5436.5938	2982.5923	2982.5903	746.6554	746.6549	2982.5886	746.6544	0.0017	0.6841	0.3505	0.00000000004550	31.0910	12.8640	1.0000	2	1	470	497	3465602.5			1.00	false	tr|A0A9D5AY78|A0A9D5AY78_PEA	A0A9D5AY78	A0A9D5AY78_PEA	KIW84_032040	Legumin A2	KIW84_032043, KIW84_032044, KIW84_032047	tr|A0A9D4XSA2|A0A9D4XSA2_PEA, tr|A0A9D4XTX0|A0A9D4XTX0_PEA, tr|A0A9D4XWZ6|A0A9D4XWZ6_PEA	0.0	0.0	0.0	0.0	0.0	0.0	0.0	0.0	0.0	0.0	0.0	0.0	0.0	0.0	0.0	0.0
H0650_2p_IonOpt11_PRC-6481_Weiland_TMT-DDA-2.35881.35881.4	C:\FragPipe\Data\AM\PRC-6481\Output\interact-H0650_2p_IonOpt11_PRC-6481_Weiland_TMT-DDA-2.pep.xml	LFKPFDELFVDSKDFNVEALVK	n[305]LFKPFDELFVDSKDFNVEALVK	SVSGPVVR.LFKPFDELFVDSKDFNVEALVK.FVEESSIP	R	F	22	4	5437.5845	2903.5657	2903.5654	726.8987	726.8986	2903.5642	726.8983	0.0012	0.9206	3.2241	0.00000000000000	47.6050	44.9080	1.0000	2	2	216	237	4501684.0	N-term(304.2072)		1.00	true	tr|A0A9D4WP68|A0A9D4WP68_PEA	A0A9D4WP68	A0A9D4WP68_PEA	KIW84_052612	Protein disulfide-isomerase			0.0	1661.6559	1828.786	1503.3347	6924.13	1220.1766	1702.9537	19414.547	4324.843	4934.268	43036.36	44966.387	1412.3711	0.0	0.0	0.0
H0650_2p_IonOpt11_PRC-6481_Weiland_TMT-DDA-2.35883.35883.3	C:\FragPipe\Data\AM\PRC-6481\Output\interact-H0650_2p_IonOpt11_PRC-6481_Weiland_TMT-DDA-2.pep.xml	SLAPILDEVAVSFQSDPDVVIAK		APWCGHCK.SLAPILDEVAVSFQSDPDVVIAK.LDATANDI	K	L	23	3	5437.8555	2412.2808	2412.2808	805.1009	805.1009	2412.2786	805.1001	0.0022	0.7359	0.8544	0.00000000000224	47.7180	31.5070	1.0000	2	0	410	432	5.2238344E7			1.00	false	tr|A0A9D4WP68|A0A9D4WP68_PEA	A0A9D4WP68	A0A9D4WP68_PEA	KIW84_052612	Protein disulfide-isomerase	KIW84_074512, KIW84_074709	tr|A0A9D4VT37|A0A9D4VT37_PEA, tr|A0A9D4VUW5|A0A9D4VUW5_PEA, tr|A0A9D5A0N0|A0A9D5A0N0_PEA	0.0	0.0	0.0	0.0	0.0	0.0	0.0	0.0	0.0	0.0	0.0	0.0	0.0	0.0	0.0	0.0
H0650_2p_IonOpt11_PRC-6481_Weiland_TMT-DDA-2.35884.35884.3	C:\FragPipe\Data\AM\PRC-6481\Output\interact-H0650_2p_IonOpt11_PRC-6481_Weiland_TMT-DDA-2.pep.xml	TNIFSNFFLVR	n[305]TNIFSNFFLVR	EQIERVFR.TNIFSNFFLVR.HAIKHMKE	R	H	11	3	5437.9907	1660.9282	1660.9260	554.6500	554.6493	1660.9260	554.6493	0.0000	0.8265	3.3760	0.00000005338007	26.4740	14.5870	1.0000	2	0	157	167	2.0596264E7	N-term(304.2072)		1.00	true	tr|A0A9D4X4R2|A0A9D4X4R2_PEA	A0A9D4X4R2	A0A9D4X4R2_PEA	KIW84_040221	NADPH-dependent aldehyde reductase 1			4209.563	3660.4136	3569.259	4209.7124	8073.7188	4998.5044	4327.351	36229.734	8956.579	9088.569	99227.9	104681.25	5752.997	0.0	0.0	0.0
H0650_2p_IonOpt11_PRC-6481_Weiland_TMT-DDA-2.35887.35887.4	C:\FragPipe\Data\AM\PRC-6481\Output\interact-H0650_2p_IonOpt11_PRC-6481_Weiland_TMT-DDA-2.pep.xml	TIDPNGLHLPSFSPSPQLIFIIQGK	n[305]TIDPNGLHLPSFSPSPQLIFIIQGK	AGVSIIRR.TIDPNGLHLPSFSPSPQLIFIIQGK.GVIGISIP	R	G	25	4	5438.4023	3024.6730	3024.6794	757.1755	757.1771	3022.6814	756.6776	1.9980	0.7747	1.0651	0.00000000001132	35.0980	27.1060	1.0000	2	0	63	87	342376.5	N-term(304.2072)		1.00	false	tr|A0A9D5A4J7|A0A9D5A4J7_PEA	A0A9D5A4J7	A0A9D5A4J7_PEA	KIW84_061513	Cupin type-1 domain-containing protein	KIW84_061509	tr|A0A9D4W410|A0A9D4W410_PEA, tr|A0A9D4W4Q7|A0A9D4W4Q7_PEA, tr|A0A9D4W585|A0A9D4W585_PEA, tr|A0A9D5A2F4|A0A9D5A2F4_PEA, tr|A0A9D5A4B1|A0A9D5A4B1_PEA	0.0	0.0	0.0	0.0	5586.4062	2378.0195	1330.381	28066.164	3536.9365	2288.581	42163.402	45683.47	2757.2114	0.0	0.0	0.0
H0650_2p_IonOpt11_PRC-6481_Weiland_TMT-DDA-2.35888.35888.3	C:\FragPipe\Data\AM\PRC-6481\Output\interact-H0650_2p_IonOpt11_PRC-6481_Weiland_TMT-DDA-2.pep.xml	IAIDKLLDDPVDSIIFGCSSCAEEEER	n[305]IAIDKLLDDPVDSIIFGCSSCAEEEER	ATSIGVSK.IAIDKLLDDPVDSIIFGCSSCAEEEER.LMEKEREE	K	L	27	3	5438.5410	3386.6357	3386.6270	1129.8858	1129.8829	3384.6387	1129.2202	1.9882	0.9416	3.3167	0.00000000000000	66.5970	56.5090	1.0000	2	1	395	421	759477.5	N-term(304.2072),18C(57.0215),21C(57.0215)		0.80	false	tr|A0A9D5BCZ9|A0A9D5BCZ9_PEA	A0A9D5BCZ9	A0A9D5BCZ9_PEA	KIW84_024656	Cupin type-1 domain-containing protein		tr|A0A9D4YG61|A0A9D4YG61_PEA, tr|A0A9D4YJV0|A0A9D4YJV0_PEA	0.0	0.0	0.0	0.0	3750.1482	0.0	0.0	6243.843	0.0	0.0	27459.303	34011.906	0.0	1578.272	0.0	0.0
H0650_2p_IonOpt11_PRC-6481_Weiland_TMT-DDA-2.35892.35892.4	C:\FragPipe\Data\AM\PRC-6481\Output\interact-H0650_2p_IonOpt11_PRC-6481_Weiland_TMT-DDA-2.pep.xml	SKPHTIFLPQYTDADFILVVLSGK	n[305]SKPHTIFLPQYTDADFILVVLSGK	NYRIIEYK.SKPHTIFLPQYTDADFILVVLSGK.AIITVIKP	K	A	24	4	5439.1210	2992.6626	2992.6624	749.1729	749.1729	2992.6600	749.1723	0.0024	0.9414	0.8520	0.00000000000000	49.4570	49.4570	1.0000	2	1	80	103	1.4212536E7	N-term(304.2072)		1.00	false	tr|A0A9D4X1R0|A0A9D4X1R0_PEA	A0A9D4X1R0	A0A9D4X1R0_PEA	KIW84_056028	Cupin type-1 domain-containing protein	KIW84_033460, KIW84_033461, vicK	tr|A0A9D4XVW8|A0A9D4XVW8_PEA, tr|A0A9D4XW11|A0A9D4XW11_PEA, tr|A0A9D4XXP8|A0A9D4XXP8_PEA, tr|A0A9D5AZZ3|A0A9D5AZZ3_PEA, tr|A0A9D5B356|A0A9D5B356_PEA, tr|Q43626|Q43626_PEA	0.0	0.0	0.0	0.0	3201.497	2294.622	0.0	14944.369	0.0	2313.948	23745.252	26307.803	0.0	0.0	0.0	0.0
H0650_2p_IonOpt11_PRC-6481_Weiland_TMT-DDA-2.35893.35893.2	C:\FragPipe\Data\AM\PRC-6481\Output\interact-H0650_2p_IonOpt11_PRC-6481_Weiland_TMT-DDA-2.pep.xml	SLAPILDEVAVSFQSDPDVVIAK		APWCGHCK.SLAPILDEVAVSFQSDPDVVIAK.LDATANDI	K	L	23	2	5439.2600	2413.2883	2413.2830	1207.6514	1207.6488	2412.2786	1207.1466	1.0043	0.7498	0.8778	0.00000000000001	54.7260	15.4520	1.0000	2	0	410	432	3.4884712E7			0.96	false	tr|A0A9D4WP68|A0A9D4WP68_PEA	A0A9D4WP68	A0A9D4WP68_PEA	KIW84_052612	Protein disulfide-isomerase	KIW84_074512, KIW84_074709	tr|A0A9D4VT37|A0A9D4VT37_PEA, tr|A0A9D4VUW5|A0A9D4VUW5_PEA, tr|A0A9D5A0N0|A0A9D5A0N0_PEA	0.0	0.0	0.0	0.0	0.0	0.0	0.0	0.0	0.0	0.0	0.0	0.0	0.0	0.0	0.0	0.0
H0650_2p_IonOpt11_PRC-6481_Weiland_TMT-DDA-2.35901.35901.3	C:\FragPipe\Data\AM\PRC-6481\Output\interact-H0650_2p_IonOpt11_PRC-6481_Weiland_TMT-DDA-2.pep.xml	VEIESLFDGVDFSEPLTR	n[305]VEIESLFDGVDFSEPLTR	ISSQHQIR.VEIESLFDGVDFSEPLTR.ARFEEINN	R	A	18	3	5440.3600	2357.2130	2357.2073	786.7449	786.7430	2356.2122	786.4113	0.9951	0.9022	3.2743	0.00000000000000	34.0980	27.0190	1.0000	2	0	314	331	3669857.0	N-term(304.2072)		0.72	false	tr|A0A9D4ZTW1|A0A9D4ZTW1_PEA	A0A9D4ZTW1	A0A9D4ZTW1_PEA	KIW84_070671	Luminal-binding protein 4, variant 2	KIW84_070652, KIW84_070677	tr|A0A9D4VG80|A0A9D4VG80_PEA, tr|A0A9D4ZSJ6|A0A9D4ZSJ6_PEA, tr|A0A9D4ZUR5|A0A9D4ZUR5_PEA, tr|A0A9D4ZUW7|A0A9D4ZUW7_PEA	1295.1699	0.0	2542.202	0.0	4581.7466	1251.5312	1757.8843	7029.6924	1909.7253	0.0	13468.5	11167.305	2476.063	0.0	0.0	0.0
H0650_2p_IonOpt11_PRC-6481_Weiland_TMT-DDA-2.35906.35906.2	C:\FragPipe\Data\AM\PRC-6481\Output\interact-H0650_2p_IonOpt11_PRC-6481_Weiland_TMT-DDA-2.pep.xml	TNIFSNFFLVR	n[305]TNIFSNFFLVR	EQIERVFR.TNIFSNFFLVR.HAIKHMKE	R	H	11	2	5441.0750	1660.9291	1660.9266	831.4718	831.4706	1660.9260	831.4703	0.0006	0.9468	3.4274	0.00000000000000	36.6600	21.0430	1.0000	2	0	157	167	7.0168856E7	N-term(304.2072)		0.89	true	tr|A0A9D4X4R2|A0A9D4X4R2_PEA	A0A9D4X4R2	A0A9D4X4R2_PEA	KIW84_040221	NADPH-dependent aldehyde reductase 1			0.0	0.0	0.0	0.0	115851.734	25941.44	13742.029	691608.25	108933.12	117663.67	1928350.5	2120971.2	0.0	8660.006	0.0	0.0
H0650_2p_IonOpt11_PRC-6481_Weiland_TMT-DDA-2.35907.35907.3	C:\FragPipe\Data\AM\PRC-6481\Output\interact-H0650_2p_IonOpt11_PRC-6481_Weiland_TMT-DDA-2.pep.xml	LFILDYHDTFIPFLR		DEAIASGR.LFILDYHDTFIPFLR.RINETSAK	R	R	15	3	5441.2110	1909.0170	1909.0146	637.3463	637.3455	1909.0137	637.3452	0.0009	0.6847	0.8798	0.00000000166679	33.9350	12.6370	1.0000	2	0	430	444	2.2722524E7			1.00	false	tr|A0A9D5ANG4|A0A9D5ANG4_PEA	A0A9D5ANG4	A0A9D5ANG4_PEA	KIW84_058020	Lipoxygenase	KIW84_058022	tr|A0A9D5ANR3|A0A9D5ANR3_PEA	0.0	0.0	0.0	0.0	0.0	0.0	0.0	0.0	0.0	0.0	0.0	0.0	0.0	0.0	0.0	0.0
H0650_2p_IonOpt11_PRC-6481_Weiland_TMT-DDA-2.35908.35908.2	C:\FragPipe\Data\AM\PRC-6481\Output\interact-H0650_2p_IonOpt11_PRC-6481_Weiland_TMT-DDA-2.pep.xml	AQLGVEAFADALLVVPK		VKKTVQGR.AQLGVEAFADALLVVPK.TIAENSGI	R	T	17	2	5441.3477	1739.9827	1739.9823	870.9986	870.9984	1739.9820	870.9983	0.0002	0.3981	1.2088	0.04131838000000	17.0850	13.5290	0.8237	2	0	437	453	2550456.0			1.00	true	tr|A0A9D4Y537|A0A9D4Y537_PEA	A0A9D4Y537	A0A9D4Y537_PEA	KIW84_036264	T-complex protein 1 subunit zeta 2			0.0	0.0	0.0	0.0	0.0	0.0	0.0	0.0	0.0	0.0	0.0	0.0	0.0	0.0	0.0	0.0
H0650_2p_IonOpt11_PRC-6481_Weiland_TMT-DDA-2.35910.35910.4	C:\FragPipe\Data\AM\PRC-6481\Output\interact-H0650_2p_IonOpt11_PRC-6481_Weiland_TMT-DDA-2.pep.xml	NPQLQDLDIFVNSVEIKEGSLLLPHYNSR	NPQLQDLDIFVNSVEIK[432]EGSLLLPHYNSR	FFEITPEK.NPQLQDLDIFVNSVEIKEGSLLLPHYNSR.AIVIVTVN	K	A	29	4	5441.6196	3643.9426	3643.9400	911.9929	911.9923	3641.9377	911.4917	2.0022	0.8897	2.1690	0.00000000000000	63.5090	54.8860	1.0000	2	1	278	306	7887222.5	17K(304.2072)		0.96	false	tr|A0A9D4WW22|A0A9D4WW22_PEA	A0A9D4WW22	A0A9D4WW22_PEA	KIW84_055578	Cupin type-1 domain-containing protein	KIW84_055583, KIW84_055587	tr|A0A9D4WX64|A0A9D4WX64_PEA, tr|A0A9D4WY90|A0A9D4WY90_PEA, tr|A0A9D4WYA0|A0A9D4WYA0_PEA, tr|A0A9D4WYE1|A0A9D4WYE1_PEA, tr|A0A9D4WZ10|A0A9D4WZ10_PEA, tr|A0A9D4X0V6|A0A9D4X0V6_PEA, tr|A0A9D5ALI9|A0A9D5ALI9_PEA	0.0	0.0	1310.0117	0.0	26427.434	0.0	2184.483	39756.89	3505.3533	3738.8115	75553.125	41011.723	4809.4536	1927.4585	0.0	0.0
H0650_2p_IonOpt11_PRC-6481_Weiland_TMT-DDA-2.35913.35913.3	C:\FragPipe\Data\AM\PRC-6481\Output\interact-H0650_2p_IonOpt11_PRC-6481_Weiland_TMT-DDA-2.pep.xml	FFEITPEKNQQLQDLDIFVNSVDIK	n[305]FFEITPEKNQQLQDLDIFVNSVDIK	IYSNKFGK.FFEITPEKNQQLQDLDIFVNSVDIK.EGSIIIPN	K	E	25	3	5442.0330	3285.7110	3285.7097	1096.2443	1096.2438	3283.7297	1095.5838	1.9799	0.8803	2.1809	0.00000000000001	38.3030	26.9100	1.0000	2	1	265	289	1585873.5	N-term(304.2072)		0.72	false	tr|D3VND9|D3VND9_PEA	D3VND9	D3VND9_PEA	vc-2	Vicilin 47k	KIW84_033460, KIW84_033461, KIW84_033464, vicK	tr|A0A9D4XVW8|A0A9D4XVW8_PEA, tr|A0A9D4XW11|A0A9D4XW11_PEA, tr|A0A9D4XXP8|A0A9D4XXP8_PEA, tr|A0A9D4Y1E5|A0A9D4Y1E5_PEA, tr|A0A9D5AZZ3|A0A9D5AZZ3_PEA, tr|A0A9D5B356|A0A9D5B356_PEA, tr|Q43626|Q43626_PEA	0.0	0.0	0.0	0.0	3661.1404	0.0	0.0	10047.272	0.0	0.0	25697.172	24489.096	0.0	0.0	0.0	0.0
H0650_2p_IonOpt11_PRC-6481_Weiland_TMT-DDA-2.35918.35918.5	C:\FragPipe\Data\AM\PRC-6481\Output\interact-H0650_2p_IonOpt11_PRC-6481_Weiland_TMT-DDA-2.pep.xml	FFEITPEENPQLQDLDIFVNSVEIKEGSLLLPHYNSR		IYSNEFGK.FFEITPEENPQLQDLDIFVNSVEIKEGSLLLPHYNSR.AIVIVTVN	K	A	37	5	5442.8066	4332.2363	4332.2370	867.4545	867.4547	4330.1797	867.0432	2.0571	0.9538	3.2368	0.00000000000000	57.0910	14.5920	1.0000	2	1	270	306	2051140.0			1.00	true	tr|A0A9D5AGJ1|A0A9D5AGJ1_PEA	A0A9D5AGJ1	A0A9D5AGJ1_PEA	KIW84_056125	Cupin type-1 domain-containing protein			0.0	0.0	0.0	0.0	0.0	0.0	0.0	0.0	0.0	0.0	0.0	0.0	0.0	0.0	0.0	0.0
H0650_2p_IonOpt11_PRC-6481_Weiland_TMT-DDA-2.35936.35936.2	C:\FragPipe\Data\AM\PRC-6481\Output\interact-H0650_2p_IonOpt11_PRC-6481_Weiland_TMT-DDA-2.pep.xml	CIPVGLVIGYCR	CIPVGLVIGYCR	PCGTSACR.CIPVGLVIGYCR.NPSGVFIR	R	N	12	2	5445.3030	1405.7210	1405.7208	703.8678	703.8677	1405.7210	703.8678	-0.0001	0.3993	16.2885	0.00000000126446	24.3410	10.1900	1.0000	2	0	48	59	3693515.5	11C(57.0215),1C(57.0215)		0.93	true	tr|A0A9D5BG65|A0A9D5BG65_PEA	A0A9D5BG65	A0A9D5BG65_PEA	KIW84_011863	Albumin-1 A			0.0	0.0	0.0	0.0	0.0	0.0	0.0	0.0	0.0	0.0	0.0	0.0	0.0	0.0	0.0	0.0
H0650_2p_IonOpt11_PRC-6481_Weiland_TMT-DDA-2.35940.35940.4	C:\FragPipe\Data\AM\PRC-6481\Output\interact-H0650_2p_IonOpt11_PRC-6481_Weiland_TMT-DDA-2.pep.xml	SPFNIFSNNPAFSNKFGSLFEVGPSQEK	n[305]SPFNIFSNNPAFSNK[432]FGSLFEVGPSQEK	WPFGGPFK.SPFNIFSNNPAFSNKFGSLFEVGPSQEK.SGIEGINI	K	S	28	4	5445.8490	3698.9197	3698.9126	925.7372	925.7354	3696.9072	925.2341	2.0053	0.8966	3.5116	0.00000000000000	56.2220	56.2220	1.0000	2	1	289	316	4071581.5	N-term(304.2072),15K(304.2072)		0.96	true	tr|O49927|O49927_PEA	O49927	O49927_PEA	p54	p54 protein			0.0	1639.6931	0.0	0.0	17998.975	3403.5842	1554.6431	90957.47	0.0	8176.114	95276.484	124975.66	3639.9336	4338.862	0.0	0.0
H0650_2p_IonOpt11_PRC-6481_Weiland_TMT-DDA-2.35941.35941.4	C:\FragPipe\Data\AM\PRC-6481\Output\interact-H0650_2p_IonOpt11_PRC-6481_Weiland_TMT-DDA-2.pep.xml	GPIYSNEFGKFFEITPEENPQLQDLDIFVNSVEIK	n[305]GPIYSNEFGKFFEITPEENPQLQDLDIFVNSVEIK	EPFNIRSR.GPIYSNEFGKFFEITPEENPQLQDLDIFVNSVEIK.EGSIIIPH	R	E	35	4	5445.9863	4362.2240	4362.2410	1091.5633	1091.5675	4360.2114	1091.0601	2.0297	0.5961	3.8304	0.00000002782695	26.2320	22.4010	0.9999	2	1	260	294	1703741.9	N-term(304.2072)		0.83	true	tr|A0A9D5AGJ1|A0A9D5AGJ1_PEA	A0A9D5AGJ1	A0A9D5AGJ1_PEA	KIW84_056125	Cupin type-1 domain-containing protein			0.0	0.0	0.0	0.0	0.0	0.0	0.0	8158.013	0.0	0.0	8492.435	11888.477	0.0	0.0	0.0	0.0
H0650_2p_IonOpt11_PRC-6481_Weiland_TMT-DDA-2.35956.35956.3	C:\FragPipe\Data\AM\PRC-6481\Output\interact-H0650_2p_IonOpt11_PRC-6481_Weiland_TMT-DDA-2.pep.xml	TIDPNGLHLPSFSPSPQLIFIIQGK	n[305]TIDPNGLHLPSFSPSPQLIFIIQGK	AGVSIIRR.TIDPNGLHLPSFSPSPQLIFIIQGK.GVIGISIP	R	G	25	3	5448.1064	3024.6748	3024.6753	1009.2322	1009.2324	3022.6814	1008.5677	1.9939	0.8714	1.2269	0.00000000349021	34.8290	23.6250	1.0000	2	0	63	87	874166.4	N-term(304.2072)		0.71	false	tr|A0A9D5A4J7|A0A9D5A4J7_PEA	A0A9D5A4J7	A0A9D5A4J7_PEA	KIW84_061513	Cupin type-1 domain-containing protein	KIW84_061509	tr|A0A9D4W410|A0A9D4W410_PEA, tr|A0A9D4W4Q7|A0A9D4W4Q7_PEA, tr|A0A9D4W585|A0A9D4W585_PEA, tr|A0A9D5A2F4|A0A9D5A2F4_PEA, tr|A0A9D5A4B1|A0A9D5A4B1_PEA	0.0	1436.1127	0.0	0.0	3535.0222	0.0	0.0	28190.344	3273.8906	2322.7583	42090.285	51642.79	1913.6064	0.0	0.0	0.0
H0650_2p_IonOpt11_PRC-6481_Weiland_TMT-DDA-2.35958.35958.2	C:\FragPipe\Data\AM\PRC-6481\Output\interact-H0650_2p_IonOpt11_PRC-6481_Weiland_TMT-DDA-2.pep.xml	AMGIMNSFINDIFEK		PDIGISSK.AMGIMNSFINDIFEK.LAAESSRI	K	L	15	2	5448.3780	1728.8225	1728.8215	865.4185	865.4180	1728.8214	865.4180	0.0001	0.5670	0.8856	0.00000004309999	34.7420	13.9630	1.0000	2	0	82	96	6472159.5			0.66	false	tr|A0A9D4VVG4|A0A9D4VVG4_PEA	A0A9D4VVG4	A0A9D4VVG4_PEA	KIW84_075987	Histone H2B	KIW84_015184, KIW84_022279, KIW84_031803, KIW84_032849, KIW84_032851, KIW84_032852, KIW84_034907, KIW84_052169, KIW84_052468, KIW84_061831, KIW84_064704, KIW84_064705, KIW84_064706, KIW84_075768, KIW84_075974, KIW84_075975, KIW84_075976, KIW84_075984, KIW84_075989, KIW84_076102	tr|A0A9D4VUU3|A0A9D4VUU3_PEA, tr|A0A9D4VV93|A0A9D4VV93_PEA, tr|A0A9D4VVF3|A0A9D4VVF3_PEA, tr|A0A9D4VVF6|A0A9D4VVF6_PEA, tr|A0A9D4VVK7|A0A9D4VVK7_PEA, tr|A0A9D4VWQ1|A0A9D4VWQ1_PEA, tr|A0A9D4VWT0|A0A9D4VWT0_PEA, tr|A0A9D4VWT4|A0A9D4VWT4_PEA, tr|A0A9D4VWT9|A0A9D4VWT9_PEA, tr|A0A9D4VWU3|A0A9D4VWU3_PEA, tr|A0A9D4VXY1|A0A9D4VXY1_PEA, tr|A0A9D4VXY8|A0A9D4VXY8_PEA, tr|A0A9D4VYB6|A0A9D4VYB6_PEA, tr|A0A9D4W4U6|A0A9D4W4U6_PEA, tr|A0A9D4WDB6|A0A9D4WDB6_PEA, tr|A0A9D4WDD9|A0A9D4WDD9_PEA, tr|A0A9D4WLZ3|A0A9D4WLZ3_PEA, tr|A0A9D4WLZ7|A0A9D4WLZ7_PEA, tr|A0A9D4WNS4|A0A9D4WNS4_PEA, tr|A0A9D4WP40|A0A9D4WP40_PEA, tr|A0A9D4WP72|A0A9D4WP72_PEA, tr|A0A9D4WP97|A0A9D4WP97_PEA, tr|A0A9D4WPE3|A0A9D4WPE3_PEA, tr|A0A9D4WRF5|A0A9D4WRF5_PEA, tr|A0A9D4WRU2|A0A9D4WRU2_PEA, tr|A0A9D4XUE0|A0A9D4XUE0_PEA, tr|A0A9D4XWB4|A0A9D4XWB4_PEA, tr|A0A9D4XYN2|A0A9D4XYN2_PEA, tr|A0A9D4XZN1|A0A9D4XZN1_PEA, tr|A0A9D4Y0M7|A0A9D4Y0M7_PEA, tr|A0A9D4Y4M9|A0A9D4Y4M9_PEA, tr|A0A9D4Y550|A0A9D4Y550_PEA, tr|A0A9D4YA74|A0A9D4YA74_PEA, tr|A0A9D4YBA9|A0A9D4YBA9_PEA, tr|A0A9D5A2R7|A0A9D5A2R7_PEA, tr|A0A9D5A6I4|A0A9D5A6I4_PEA, tr|A0A9D5A951|A0A9D5A951_PEA, tr|A0A9D5ABF4|A0A9D5ABF4_PEA, tr|A0A9D5AH36|A0A9D5AH36_PEA, tr|A0A9D5AZ80|A0A9D5AZ80_PEA, tr|A0A9D5BPL4|A0A9D5BPL4_PEA, tr|A0A9D5BQ32|A0A9D5BQ32_PEA, tr|A0A9D5BQ38|A0A9D5BQ38_PEA, tr|A0A9D5BQF4|A0A9D5BQF4_PEA, tr|A0A9D5H0E0|A0A9D5H0E0_PEA, tr|A0A9D5H0K4|A0A9D5H0K4_PEA	0.0	0.0	0.0	0.0	0.0	0.0	0.0	0.0	0.0	0.0	0.0	0.0	0.0	0.0	0.0	0.0
H0650_2p_IonOpt11_PRC-6481_Weiland_TMT-DDA-2.35959.35959.3	C:\FragPipe\Data\AM\PRC-6481\Output\interact-H0650_2p_IonOpt11_PRC-6481_Weiland_TMT-DDA-2.pep.xml	NQQLQDLDIFVNSVDIKEGSLLLPNYNSR		FFEITPEK.NQQLQDLDIFVNSVDIKEGSLLLPNYNSR.AIVIVTVT	K	A	29	3	5448.5150	3332.6943	3332.6900	1111.9054	1111.9039	3331.7046	1111.5755	0.9853	0.6177	1.7777	0.00000000000000	48.9730	13.3450	1.0000	2	1	273	301	1729036.9			0.89	false	tr|D3VND9|D3VND9_PEA	D3VND9	D3VND9_PEA	vc-2	Vicilin 47k	KIW84_033460, KIW84_033464, vicK	tr|A0A9D4XW11|A0A9D4XW11_PEA, tr|A0A9D4XXP8|A0A9D4XXP8_PEA, tr|A0A9D4Y1E5|A0A9D4Y1E5_PEA, tr|A0A9D5AZZ3|A0A9D5AZZ3_PEA, tr|A0A9D5B356|A0A9D5B356_PEA, tr|Q43626|Q43626_PEA	0.0	0.0	0.0	0.0	0.0	0.0	0.0	0.0	0.0	0.0	0.0	0.0	0.0	0.0	0.0	0.0
H0650_2p_IonOpt11_PRC-6481_Weiland_TMT-DDA-2.35960.35960.3	C:\FragPipe\Data\AM\PRC-6481\Output\interact-H0650_2p_IonOpt11_PRC-6481_Weiland_TMT-DDA-2.pep.xml	VLELDTESDGGEIQAALAEWTGQR	n[305]VLELDTESDGGEIQAALAEWTGQR	KQIGATYK.VLELDTESDGGEIQAALAEWTGQR.TVPNVFIG	K	T	24	3	5448.6530	2891.4556	2891.4497	964.8258	964.8238	2891.4470	964.8229	0.0026	0.9574	2.2915	0.00000000000000	72.0550	51.4390	1.0000	2	0	60	83	1.0150934E7	N-term(304.2072)		0.80	true	tr|A0A9D5AG68|A0A9D5AG68_PEA	A0A9D5AG68	A0A9D5AG68_PEA	KIW84_053388	Glutaredoxin-C1			0.0	0.0	0.0	0.0	11637.522	0.0	2665.1494	27017.96	3005.735	0.0	111980.51	101883.016	4136.9224	2105.5273	0.0	0.0
H0650_2p_IonOpt11_PRC-6481_Weiland_TMT-DDA-2.35963.35963.3	C:\FragPipe\Data\AM\PRC-6481\Output\interact-H0650_2p_IonOpt11_PRC-6481_Weiland_TMT-DDA-2.pep.xml	AASILSSLETPIVLAK	n[305]AASILSSLETPIVLAK[432]	QIAPEYEK.AASILSSLETPIVLAK.VDANEEKN	K	V	16	3	5449.0620	2220.3584	2220.3608	741.1267	741.1275	2220.3590	741.1269	0.0019	0.9291	7.2951	0.00000000151832	29.8280	27.5750	1.0000	2	0	73	88	5205538.0	N-term(304.2072),16K(304.2072)		0.74	true	tr|A0A9D4WP68|A0A9D4WP68_PEA	A0A9D4WP68	A0A9D4WP68_PEA	KIW84_052612	Protein disulfide-isomerase			2119.2432	3630.852	1602.983	0.0	4886.89	1628.3046	5399.8013	23141.201	5284.3916	3138.8865	39181.56	34781.58	5640.549	0.0	0.0	0.0
H0650_2p_IonOpt11_PRC-6481_Weiland_TMT-DDA-2.35965.35965.3	C:\FragPipe\Data\AM\PRC-6481\Output\interact-H0650_2p_IonOpt11_PRC-6481_Weiland_TMT-DDA-2.pep.xml	FFEITPEKNPQLQDLDIFVNSVEIK	n[305]FFEITPEKNPQLQDLDIFVNSVEIK	IYSNEFGK.FFEITPEKNPQLQDLDIFVNSVEIK.EGSIIIPH	K	E	25	3	5449.3380	3267.7407	3267.7434	1090.2542	1090.2551	3266.7400	1089.9206	1.0034	0.9613	1.2649	0.00000000000000	58.0160	48.8290	1.0000	2	1	270	294	6.4151752E7	N-term(304.2072)		0.92	false	tr|A0A9D4WW22|A0A9D4WW22_PEA	A0A9D4WW22	A0A9D4WW22_PEA	KIW84_055578	Cupin type-1 domain-containing protein	KIW84_055579, KIW84_055583, KIW84_055587	tr|A0A9D4WX64|A0A9D4WX64_PEA, tr|A0A9D4WY90|A0A9D4WY90_PEA, tr|A0A9D4WYA0|A0A9D4WYA0_PEA, tr|A0A9D4WYE1|A0A9D4WYE1_PEA, tr|A0A9D4WZ10|A0A9D4WZ10_PEA, tr|A0A9D4X0V6|A0A9D4X0V6_PEA, tr|A0A9D5AFY5|A0A9D5AFY5_PEA, tr|A0A9D5ALI9|A0A9D5ALI9_PEA	0.0	0.0	0.0	0.0	13198.358	0.0	0.0	14025.323	4167.271	1913.195	62559.816	37358.004	0.0	0.0	0.0	0.0
H0650_2p_IonOpt11_PRC-6481_Weiland_TMT-DDA-2.35979.35979.3	C:\FragPipe\Data\AM\PRC-6481\Output\interact-H0650_2p_IonOpt11_PRC-6481_Weiland_TMT-DDA-2.pep.xml	FYEITPEENSQLQDLDIFVNSVEIK		IYSNKFGK.FYEITPEENSQLQDLDIFVNSVEIK.EGSIIIPH	K	E	25	3	5451.2886	2971.4410	2971.4630	991.4876	991.4949	2969.4543	990.8254	2.0085	0.5849	1.0537	0.00000018254200	23.9930	13.0260	0.9999	2	0	270	294	440067.25			1.00	true	tr|A0A9D4X1R0|A0A9D4X1R0_PEA	A0A9D4X1R0	A0A9D4X1R0_PEA	KIW84_056028	Cupin type-1 domain-containing protein			0.0	0.0	0.0	0.0	0.0	0.0	0.0	0.0	0.0	0.0	0.0	0.0	0.0	0.0	0.0	0.0
H0650_2p_IonOpt11_PRC-6481_Weiland_TMT-DDA-2.35985.35985.4	C:\FragPipe\Data\AM\PRC-6481\Output\interact-H0650_2p_IonOpt11_PRC-6481_Weiland_TMT-DDA-2.pep.xml	KGDIIAIPSGIPYWTYNHGDEPLVAISLLDTSNIANQLDSTPR		HQKIRRFR.KGDIIAIPSGIPYWTYNHGDEPLVAISLLDTSNIANQLDSTPR.VFYIGGNP	R	V	43	4	5452.2046	4664.3677	4664.3830	1167.0992	1167.1030	4664.3765	1167.1014	0.0063	0.9838	3.0966	0.00000000000000	71.6620	16.2740	1.0000	2	1	129	171	7.3224056E7			1.00	false	tr|A0A9D5A4J7|A0A9D5A4J7_PEA	A0A9D5A4J7	A0A9D5A4J7_PEA	KIW84_061513	Cupin type-1 domain-containing protein	KIW84_061509	tr|A0A9D4W410|A0A9D4W410_PEA, tr|A0A9D4W4Q7|A0A9D4W4Q7_PEA, tr|A0A9D4W585|A0A9D4W585_PEA, tr|A0A9D5A2F4|A0A9D5A2F4_PEA, tr|A0A9D5A4B1|A0A9D5A4B1_PEA	0.0	0.0	0.0	0.0	0.0	0.0	0.0	0.0	0.0	0.0	0.0	0.0	0.0	0.0	0.0	0.0
H0650_2p_IonOpt11_PRC-6481_Weiland_TMT-DDA-2.35989.35989.4	C:\FragPipe\Data\AM\PRC-6481\Output\interact-H0650_2p_IonOpt11_PRC-6481_Weiland_TMT-DDA-2.pep.xml	SKPHTIFLPQYTDADFILVVLSGK		NYRIIEYK.SKPHTIFLPQYTDADFILVVLSGK.AIITVIKP	K	A	24	4	5452.7500	2690.4473	2690.4443	673.6191	673.6184	2688.4526	673.1204	1.9917	0.6144	1.0792	0.00031394160000	20.1510	12.6180	0.9994	2	1	80	103	537762.0			1.00	false	tr|A0A9D4X1R0|A0A9D4X1R0_PEA	A0A9D4X1R0	A0A9D4X1R0_PEA	KIW84_056028	Cupin type-1 domain-containing protein	KIW84_033460, KIW84_033461, vicK	tr|A0A9D4XVW8|A0A9D4XVW8_PEA, tr|A0A9D4XW11|A0A9D4XW11_PEA, tr|A0A9D4XXP8|A0A9D4XXP8_PEA, tr|A0A9D5AZZ3|A0A9D5AZZ3_PEA, tr|A0A9D5B356|A0A9D5B356_PEA, tr|Q43626|Q43626_PEA	0.0	0.0	0.0	0.0	0.0	0.0	0.0	0.0	0.0	0.0	0.0	0.0	0.0	0.0	0.0	0.0
H0650_2p_IonOpt11_PRC-6481_Weiland_TMT-DDA-2.35990.35990.4	C:\FragPipe\Data\AM\PRC-6481\Output\interact-H0650_2p_IonOpt11_PRC-6481_Weiland_TMT-DDA-2.pep.xml	TIDPNGLHLPSFSPSPQLIFIIQGK	n[305]TIDPNGLHLPSFSPSPQLIFIIQGK	AGVSIIRR.TIDPNGLHLPSFSPSPQLIFIIQGK.GVIGISIP	R	G	25	4	5452.8853	3023.6653	3023.6763	756.9236	756.9264	3022.6814	756.6776	0.9948	0.9202	1.3065	0.00000000007085	31.2940	24.0190	1.0000	2	0	63	87	135758.16	N-term(304.2072)		1.00	false	tr|A0A9D5A4J7|A0A9D5A4J7_PEA	A0A9D5A4J7	A0A9D5A4J7_PEA	KIW84_061513	Cupin type-1 domain-containing protein	KIW84_061509	tr|A0A9D4W410|A0A9D4W410_PEA, tr|A0A9D4W4Q7|A0A9D4W4Q7_PEA, tr|A0A9D4W585|A0A9D4W585_PEA, tr|A0A9D5A2F4|A0A9D5A2F4_PEA, tr|A0A9D5A4B1|A0A9D5A4B1_PEA	1141.5897	0.0	1094.9835	0.0	3891.2095	1719.1809	1803.857	11883.454	3278.885	1377.0713	27387.973	20642.162	1823.5564	0.0	0.0	0.0
H0650_2p_IonOpt11_PRC-6481_Weiland_TMT-DDA-2.35999.35999.4	C:\FragPipe\Data\AM\PRC-6481\Output\interact-H0650_2p_IonOpt11_PRC-6481_Weiland_TMT-DDA-2.pep.xml	FFEITPEKNPQLQDLDIFVNSVEIK	n[305]FFEITPEKNPQLQDLDIFVNSVEIK	IYSNEFGK.FFEITPEKNPQLQDLDIFVNSVEIK.EGSIIIPH	K	E	25	4	5454.1480	3267.7493	3267.7450	817.9446	817.9435	3266.7400	817.6923	1.0051	0.9295	1.3451	0.00000000000000	70.9200	51.8430	1.0000	2	1	270	294	3.0392408E7	N-term(304.2072)		1.00	false	tr|A0A9D4WW22|A0A9D4WW22_PEA	A0A9D4WW22	A0A9D4WW22_PEA	KIW84_055578	Cupin type-1 domain-containing protein	KIW84_055579, KIW84_055583, KIW84_055587	tr|A0A9D4WX64|A0A9D4WX64_PEA, tr|A0A9D4WY90|A0A9D4WY90_PEA, tr|A0A9D4WYA0|A0A9D4WYA0_PEA, tr|A0A9D4WYE1|A0A9D4WYE1_PEA, tr|A0A9D4WZ10|A0A9D4WZ10_PEA, tr|A0A9D4X0V6|A0A9D4X0V6_PEA, tr|A0A9D5AFY5|A0A9D5AFY5_PEA, tr|A0A9D5ALI9|A0A9D5ALI9_PEA	0.0	0.0	0.0	0.0	59667.54	0.0	2946.525	55589.38	13647.286	9653.533	283241.72	167367.89	8939.084	0.0	0.0	0.0
H0650_2p_IonOpt11_PRC-6481_Weiland_TMT-DDA-2.36000.36000.4	C:\FragPipe\Data\AM\PRC-6481\Output\interact-H0650_2p_IonOpt11_PRC-6481_Weiland_TMT-DDA-2.pep.xml	IFLENVIRDAVTYTEHAR	n[305]IFLENVIRDAVTYTEHAR	EETRGVIK.IFLENVIRDAVTYTEHAR.RKTVTAMD	K	R	18	4	5454.2830	2451.3303	2451.3260	613.8399	613.8388	2450.3240	613.5883	1.0019	0.9120	6.4178	0.00000000000000	53.5120	15.4620	1.0000	2	1	60	77	7216142.5	N-term(304.2072)		0.92	false	tr|A0A9D4WI38|A0A9D4WI38_PEA	A0A9D4WI38	A0A9D4WI38_PEA	KIW84_065905	Histone H4	KIW84_022280, KIW84_022282, KIW84_031838, KIW84_031840, KIW84_031842, KIW84_031843, KIW84_040428, KIW84_044864, KIW84_044866, KIW84_053002, KIW84_054591, KIW84_054594, KIW84_054595, KIW84_057517, KIW84_076043	tr|A0A9D4WUN6|A0A9D4WUN6_PEA, tr|A0A9D4WVR0|A0A9D4WVR0_PEA, tr|A0A9D4WW10|A0A9D4WW10_PEA, tr|A0A9D4WW21|A0A9D4WW21_PEA, tr|A0A9D4X1B7|A0A9D4X1B7_PEA, tr|A0A9D4X613|A0A9D4X613_PEA, tr|A0A9D4XH67|A0A9D4XH67_PEA, tr|A0A9D4XHG1|A0A9D4XHG1_PEA, tr|A0A9D4XHG5|A0A9D4XHG5_PEA, tr|A0A9D4XJ85|A0A9D4XJ85_PEA, tr|A0A9D4XLC2|A0A9D4XLC2_PEA, tr|A0A9D4XLN0|A0A9D4XLN0_PEA, tr|A0A9D4XM45|A0A9D4XM45_PEA, tr|A0A9D4XRK8|A0A9D4XRK8_PEA, tr|A0A9D4XRP9|A0A9D4XRP9_PEA, tr|A0A9D4XSA8|A0A9D4XSA8_PEA, tr|A0A9D4XVX8|A0A9D4XVX8_PEA, tr|A0A9D4YAT6|A0A9D4YAT6_PEA, tr|A0A9D4YCR9|A0A9D4YCR9_PEA, tr|A0A9D5A1V1|A0A9D5A1V1_PEA, tr|A0A9D5AAY7|A0A9D5AAY7_PEA, tr|A0A9D5ACP9|A0A9D5ACP9_PEA, tr|A0A9D5AEQ5|A0A9D5AEQ5_PEA, tr|A0A9D5AHM7|A0A9D5AHM7_PEA, tr|A0A9D5AIH0|A0A9D5AIH0_PEA, tr|A0A9D5AK35|A0A9D5AK35_PEA, tr|A0A9D5AN00|A0A9D5AN00_PEA, tr|A0A9D5AQ25|A0A9D5AQ25_PEA, tr|A0A9D5AQX5|A0A9D5AQX5_PEA, tr|A0A9D5AVX5|A0A9D5AVX5_PEA, tr|A0A9D5AWE7|A0A9D5AWE7_PEA, tr|A0A9D5AXY6|A0A9D5AXY6_PEA	2576.4065	4107.901	3938.9956	4004.4578	8076.1323	4108.1714	2291.8438	23721.168	3281.4673	5445.609	32696.375	52229.76	6241.159	2121.657	0.0	0.0
H0650_2p_IonOpt11_PRC-6481_Weiland_TMT-DDA-2.36001.36001.5	C:\FragPipe\Data\AM\PRC-6481\Output\interact-H0650_2p_IonOpt11_PRC-6481_Weiland_TMT-DDA-2.pep.xml	KGDIIAIPSGIPYWTYNHGDEPLVAISLLDTSNIANQLDSTPR		HQKIRRFR.KGDIIAIPSGIPYWTYNHGDEPLVAISLLDTSNIANQLDSTPR.VFYIGGNP	R	V	43	5	5454.4194	4666.4106	4666.4130	934.2894	934.2899	4664.3765	933.8826	2.0366	0.9850	3.0597	0.00000000000000	45.8820	15.6170	1.0000	2	1	129	171	2138356.2			0.94	false	tr|A0A9D5A4J7|A0A9D5A4J7_PEA	A0A9D5A4J7	A0A9D5A4J7_PEA	KIW84_061513	Cupin type-1 domain-containing protein	KIW84_061509	tr|A0A9D4W410|A0A9D4W410_PEA, tr|A0A9D4W4Q7|A0A9D4W4Q7_PEA, tr|A0A9D4W585|A0A9D4W585_PEA, tr|A0A9D5A2F4|A0A9D5A2F4_PEA, tr|A0A9D5A4B1|A0A9D5A4B1_PEA	0.0	0.0	0.0	0.0	0.0	0.0	0.0	0.0	0.0	0.0	0.0	0.0	0.0	0.0	0.0	0.0
H0650_2p_IonOpt11_PRC-6481_Weiland_TMT-DDA-2.36003.36003.3	C:\FragPipe\Data\AM\PRC-6481\Output\interact-H0650_2p_IonOpt11_PRC-6481_Weiland_TMT-DDA-2.pep.xml	AMGIMNSFINDIFEKLAAESSR	AM[147]GIM[147]NSFINDIFEKLAAESSR	PDIGISSK.AMGIMNSFINDIFEKLAAESSR.LARYNKKP	K	L	22	3	5454.6924	2477.1658	2477.1484	826.7292	826.7234	2475.1772	826.0663	1.9711	0.7311	0.9934	0.00000486959200	23.5590	10.9990	0.9995	2	1	82	103	0	2M(15.9949),5M(15.9949)		1.00	false	tr|A0A9D4VVG4|A0A9D4VVG4_PEA	A0A9D4VVG4	A0A9D4VVG4_PEA	KIW84_075987	Histone H2B	KIW84_015184, KIW84_022279, KIW84_034907, KIW84_052169, KIW84_052468, KIW84_075768, KIW84_075974, KIW84_075975, KIW84_075976, KIW84_075984, KIW84_075989, KIW84_076102	tr|A0A9D4VUU3|A0A9D4VUU3_PEA, tr|A0A9D4VV93|A0A9D4VV93_PEA, tr|A0A9D4VVF3|A0A9D4VVF3_PEA, tr|A0A9D4VVF6|A0A9D4VVF6_PEA, tr|A0A9D4VVK7|A0A9D4VVK7_PEA, tr|A0A9D4VWQ1|A0A9D4VWQ1_PEA, tr|A0A9D4VWT0|A0A9D4VWT0_PEA, tr|A0A9D4VWT4|A0A9D4VWT4_PEA, tr|A0A9D4VWT9|A0A9D4VWT9_PEA, tr|A0A9D4VWU3|A0A9D4VWU3_PEA, tr|A0A9D4VXY1|A0A9D4VXY1_PEA, tr|A0A9D4VXY8|A0A9D4VXY8_PEA, tr|A0A9D4VYB6|A0A9D4VYB6_PEA, tr|A0A9D4WLZ3|A0A9D4WLZ3_PEA, tr|A0A9D4WLZ7|A0A9D4WLZ7_PEA, tr|A0A9D4WNS4|A0A9D4WNS4_PEA, tr|A0A9D4WP40|A0A9D4WP40_PEA, tr|A0A9D4WP72|A0A9D4WP72_PEA, tr|A0A9D4WP97|A0A9D4WP97_PEA, tr|A0A9D4WPE3|A0A9D4WPE3_PEA, tr|A0A9D4WRF5|A0A9D4WRF5_PEA, tr|A0A9D4WRU2|A0A9D4WRU2_PEA, tr|A0A9D4XZN1|A0A9D4XZN1_PEA, tr|A0A9D4Y0M7|A0A9D4Y0M7_PEA, tr|A0A9D4Y4M9|A0A9D4Y4M9_PEA, tr|A0A9D4Y550|A0A9D4Y550_PEA, tr|A0A9D4YA74|A0A9D4YA74_PEA, tr|A0A9D4YBA9|A0A9D4YBA9_PEA, tr|A0A9D5A2R7|A0A9D5A2R7_PEA, tr|A0A9D5AH36|A0A9D5AH36_PEA, tr|A0A9D5BPL4|A0A9D5BPL4_PEA, tr|A0A9D5BQ32|A0A9D5BQ32_PEA, tr|A0A9D5BQ38|A0A9D5BQ38_PEA, tr|A0A9D5BQF4|A0A9D5BQF4_PEA, tr|A0A9D5H0E0|A0A9D5H0E0_PEA, tr|A0A9D5H0K4|A0A9D5H0K4_PEA	0.0	0.0	0.0	0.0	0.0	0.0	0.0	0.0	0.0	0.0	0.0	0.0	0.0	0.0	0.0	0.0
H0650_2p_IonOpt11_PRC-6481_Weiland_TMT-DDA-2.36005.36005.3	C:\FragPipe\Data\AM\PRC-6481\Output\interact-H0650_2p_IonOpt11_PRC-6481_Weiland_TMT-DDA-2.pep.xml	IADMFPFFEGTVFENGIDAAYR	IADM[147]FPFFEGTVFENGIDAAYR	KIIIGPKK.IADMFPFFEGTVFENGIDAAYR.STRGKEVY	K	S	22	3	5454.9663	2527.1458	2527.1443	843.3892	843.3887	2525.1572	842.7263	1.9870	0.5962	1.0362	0.01129796000000	18.2880	9.9830	0.9778	2	0	105	126	541209.75	4M(15.9949)		0.75	false	tr|A0A9D5BIC6|A0A9D5BIC6_PEA	A0A9D5BIC6	A0A9D5BIC6_PEA	KIW84_012699	Albumin-2	KIW84_012700	tr|A0A9D5BII4|A0A9D5BII4_PEA	0.0	0.0	0.0	0.0	0.0	0.0	0.0	0.0	0.0	0.0	0.0	0.0	0.0	0.0	0.0	0.0
H0650_2p_IonOpt11_PRC-6481_Weiland_TMT-DDA-2.36008.36008.4	C:\FragPipe\Data\AM\PRC-6481\Output\interact-H0650_2p_IonOpt11_PRC-6481_Weiland_TMT-DDA-2.pep.xml	VLDLAIPVNKPGQLQSFLLSGTQNQPSLLSGFSK	n[305]VLDLAIPVNKPGQLQSFLLSGTQNQPSLLSGFSK	RDDNEDIR.VLDLAIPVNKPGQLQSFLLSGTQNQPSLLSGFSK.NIIEAAFN	R	N	34	4	5455.4150	3901.1963	3901.1875	976.3064	976.3042	3900.1682	976.0493	1.0192	0.9282	1.1260	0.00000000000000	62.8670	45.6220	1.0000	2	1	142	175	3.6978812E7	N-term(304.2072)		0.87	false	tr|D3VND9|D3VND9_PEA	D3VND9	D3VND9_PEA	vc-2	Vicilin 47k	KIW84_033460, KIW84_033461, KIW84_033464, vicK	tr|A0A9D4XVW8|A0A9D4XVW8_PEA, tr|A0A9D4XW11|A0A9D4XW11_PEA, tr|A0A9D4XXP8|A0A9D4XXP8_PEA, tr|A0A9D4Y1E5|A0A9D4Y1E5_PEA, tr|A0A9D5AZZ3|A0A9D5AZZ3_PEA, tr|A0A9D5B356|A0A9D5B356_PEA, tr|Q43626|Q43626_PEA	0.0	0.0	0.0	0.0	12236.199	2065.605	0.0	25141.582	4382.8677	5443.8403	91884.61	95231.49	0.0	2526.55	0.0	0.0
H0650_2p_IonOpt11_PRC-6481_Weiland_TMT-DDA-2.36009.36009.5	C:\FragPipe\Data\AM\PRC-6481\Output\interact-H0650_2p_IonOpt11_PRC-6481_Weiland_TMT-DDA-2.pep.xml	FFEITPEKNPQLQDLDIFVNSVEIKEGSLLLPHYNSR		IYSNEFGK.FFEITPEKNPQLQDLDIFVNSVEIKEGSLLLPHYNSR.AIVIVTVN	K	A	37	5	5455.5510	4331.2236	4331.2360	867.2520	867.2545	4329.2324	866.8538	2.0034	0.9690	1.6849	0.00000000000000	55.9090	54.1490	1.0000	2	2	270	306	97324.73			1.00	false	tr|A0A9D4WW22|A0A9D4WW22_PEA	A0A9D4WW22	A0A9D4WW22_PEA	KIW84_055578	Cupin type-1 domain-containing protein	KIW84_055583, KIW84_055587	tr|A0A9D4WX64|A0A9D4WX64_PEA, tr|A0A9D4WY90|A0A9D4WY90_PEA, tr|A0A9D4WYA0|A0A9D4WYA0_PEA, tr|A0A9D4WYE1|A0A9D4WYE1_PEA, tr|A0A9D4WZ10|A0A9D4WZ10_PEA, tr|A0A9D4X0V6|A0A9D4X0V6_PEA, tr|A0A9D5ALI9|A0A9D5ALI9_PEA	0.0	0.0	0.0	0.0	0.0	0.0	0.0	0.0	0.0	0.0	0.0	0.0	0.0	0.0	0.0	0.0
H0650_2p_IonOpt11_PRC-6481_Weiland_TMT-DDA-2.36010.36010.3	C:\FragPipe\Data\AM\PRC-6481\Output\interact-H0650_2p_IonOpt11_PRC-6481_Weiland_TMT-DDA-2.pep.xml	VILPADEGVESTIWLLAK	VILPADEGVESTIWLLAK[432]	DKSGFVSK.VILPADEGVESTIWLLAK.AYVVVNDS	K	A	18	3	5455.6860	2258.2964	2258.2944	753.7727	753.7721	2257.2893	753.4370	1.0051	0.6009	1.7240	0.00000301919400	26.5950	13.8720	1.0000	2	0	491	508	9387414.0	18K(304.2072)		0.86	false	tr|A0A9D5ANG4|A0A9D5ANG4_PEA	A0A9D5ANG4	A0A9D5ANG4_PEA	KIW84_058020	Lipoxygenase	KIW84_058022	tr|A0A9D5ANR3|A0A9D5ANR3_PEA	3071.5566	2501.9165	2546.0754	1884.3423	15519.364	2590.581	2997.9639	30981.777	3922.4824	6268.483	100310.59	99295.914	4920.74	0.0	0.0	0.0
H0650_2p_IonOpt11_PRC-6481_Weiland_TMT-DDA-2.36014.36014.4	C:\FragPipe\Data\AM\PRC-6481\Output\interact-H0650_2p_IonOpt11_PRC-6481_Weiland_TMT-DDA-2.pep.xml	TIDPNGLHLPSFSPSPQLIFIIQGK	n[305]TIDPNGLHLPSFSPSPQLIFIIQGK[432]	AGVSIIRR.TIDPNGLHLPSFSPSPQLIFIIQGK.GVIGISIP	R	G	25	4	5456.2324	3327.8875	3327.8933	832.9792	832.9806	3326.8887	832.7295	1.0046	0.8086	1.3623	0.00000000000000	44.0630	26.2970	1.0000	2	0	63	87	1.15581264E8	N-term(304.2072),25K(304.2072)		0.79	false	tr|A0A9D5A4J7|A0A9D5A4J7_PEA	A0A9D5A4J7	A0A9D5A4J7_PEA	KIW84_061513	Cupin type-1 domain-containing protein	KIW84_061509	tr|A0A9D4W410|A0A9D4W410_PEA, tr|A0A9D4W4Q7|A0A9D4W4Q7_PEA, tr|A0A9D4W585|A0A9D4W585_PEA, tr|A0A9D5A2F4|A0A9D5A2F4_PEA, tr|A0A9D5A4B1|A0A9D5A4B1_PEA	1540.1221	0.0	0.0	0.0	8986.165	2124.196	3293.7952	47341.887	3874.1133	7390.823	88906.37	100152.13	4387.2295	2897.9463	0.0	0.0
H0650_2p_IonOpt11_PRC-6481_Weiland_TMT-DDA-2.36015.36015.2	C:\FragPipe\Data\AM\PRC-6481\Output\interact-H0650_2p_IonOpt11_PRC-6481_Weiland_TMT-DDA-2.pep.xml	MFPNVTGLLNK	n[43]MFPNVTGLLNK[432]	.MFPNVTGLLNK.GHKIRGTV	-	G	11	2	5456.3690	1578.8789	1578.8770	790.4467	790.4458	1578.8765	790.4455	0.0004	0.5111	2.4184	0.00003809563000	18.9760	10.8260	0.9981	2	0	1	11	1992981.2	N-term(42.0106),11K(304.2072)		1.00	true	tr|A0A9D5ANG4|A0A9D5ANG4_PEA	A0A9D5ANG4	A0A9D5ANG4_PEA	KIW84_058020	Lipoxygenase			3340.4885	1786.7994	1948.2441	1810.8905	13712.706	2185.297	1777.074	12585.737	2863.8235	2438.5354	52906.707	25399.29	3309.5112	0.0	0.0	0.0
H0650_2p_IonOpt11_PRC-6481_Weiland_TMT-DDA-2.36016.36016.6	C:\FragPipe\Data\AM\PRC-6481\Output\interact-H0650_2p_IonOpt11_PRC-6481_Weiland_TMT-DDA-2.pep.xml	FGKFYEITPEENSQLQDLDIFVNSVEIKEGSLLLPHYNSR	n[305]FGK[413]FYEITPEENS[391]QLQDLDIFVNSVEIKEGSLLLPHYNSR	RKPIYSNK.FGKFYEITPEENSQLQDLDIFVNSVEIKEGSLLLPHYNSR.AIVIVTVK	K	A	40	6	5456.5054	5562.8660	5562.8340	928.1516	928.1463	5561.8970	927.9901	0.9370	0.8132	1.8320	0.00000000006789	31.5410	31.5410	1.0000	2	2	267	306	970065.9	N-term(304.2072),13S(304.2072),3K(285.1437)		0.84	true	tr|A0A9D4X1R0|A0A9D4X1R0_PEA	A0A9D4X1R0	A0A9D4X1R0_PEA	KIW84_056028	Cupin type-1 domain-containing protein			0.0	0.0	0.0	0.0	1519.2844	0.0	0.0	4736.23	0.0	0.0	7515.2915	8155.293	0.0	0.0	0.0	0.0
H0650_2p_IonOpt11_PRC-6481_Weiland_TMT-DDA-2.36017.36017.4	C:\FragPipe\Data\AM\PRC-6481\Output\interact-H0650_2p_IonOpt11_PRC-6481_Weiland_TMT-DDA-2.pep.xml	KYPQLQDLDLFVSCVEINEGALMLPHYNSR	K[432]YPQLQDLDLFVSCVEINEGALMLPHYNSR	IFEITPEK.KYPQLQDLDLFVSCVEINEGALMLPHYNSR.AIVVIIVN	K	A	30	4	5456.6420	3854.9375	3854.9440	964.7417	964.7433	3852.9502	964.2448	1.9939	0.8541	1.3727	0.00000000000022	38.0280	38.0280	1.0000	2	1	436	465	2718173.0	14C(57.0215),1K(304.2072)		0.89	true	tr|Q9M3X6|Q9M3X6_PEA	Q9M3X6	Q9M3X6_PEA	cvc	Convicilin			0.0	0.0	0.0	0.0	2215.989	0.0	0.0	3989.0862	0.0	0.0	12077.312	6931.9404	0.0	0.0	0.0	0.0
H0650_2p_IonOpt11_PRC-6481_Weiland_TMT-DDA-2.36018.36018.4	C:\FragPipe\Data\AM\PRC-6481\Output\interact-H0650_2p_IonOpt11_PRC-6481_Weiland_TMT-DDA-2.pep.xml	NQQLQDLDIFVNSVDIKEGSLLLPNYNSR	n[305]NQQLQDLDIFVNSVDIKEGSLLLPNYNSR	FFEITPEK.NQQLQDLDIFVNSVDIKEGSLLLPNYNSR.AIVIVTVT	K	A	29	4	5456.7790	3637.9004	3637.9038	910.4824	910.4832	3635.9119	909.9853	1.9919	0.7282	1.9154	0.00000000000140	40.5090	28.7760	1.0000	2	1	273	301	315831.75	N-term(304.2072)		1.00	false	tr|D3VND9|D3VND9_PEA	D3VND9	D3VND9_PEA	vc-2	Vicilin 47k	KIW84_033460, KIW84_033464, vicK	tr|A0A9D4XW11|A0A9D4XW11_PEA, tr|A0A9D4XXP8|A0A9D4XXP8_PEA, tr|A0A9D4Y1E5|A0A9D4Y1E5_PEA, tr|A0A9D5AZZ3|A0A9D5AZZ3_PEA, tr|A0A9D5B356|A0A9D5B356_PEA, tr|Q43626|Q43626_PEA	0.0	0.0	0.0	0.0	2239.253	0.0	0.0	4410.352	0.0	0.0	12709.543	7729.1387	0.0	0.0	0.0	0.0
H0650_2p_IonOpt11_PRC-6481_Weiland_TMT-DDA-2.36021.36021.3	C:\FragPipe\Data\AM\PRC-6481\Output\interact-H0650_2p_IonOpt11_PRC-6481_Weiland_TMT-DDA-2.pep.xml	LAGTSSVINNLPLDVVAATFNLQRNEAR		NDRAGIAR.LAGTSSVINNLPLDVVAATFNLQRNEAR.QIKSNNPF	R	Q	28	3	5457.2266	2984.5803	2984.5806	995.8674	995.8675	2982.5886	995.2035	1.9919	0.5607	0.6944	0.04122858000000	19.5620	16.1600	0.9476	2	1	470	497	216321.78			0.97	false	tr|A0A9D5AY78|A0A9D5AY78_PEA	A0A9D5AY78	A0A9D5AY78_PEA	KIW84_032040	Legumin A2	KIW84_032043, KIW84_032044, KIW84_032047	tr|A0A9D4XSA2|A0A9D4XSA2_PEA, tr|A0A9D4XTX0|A0A9D4XTX0_PEA, tr|A0A9D4XWZ6|A0A9D4XWZ6_PEA	0.0	0.0	0.0	0.0	0.0	0.0	0.0	0.0	0.0	0.0	0.0	0.0	0.0	0.0	0.0	0.0
H0650_2p_IonOpt11_PRC-6481_Weiland_TMT-DDA-2.36024.36024.3	C:\FragPipe\Data\AM\PRC-6481\Output\interact-H0650_2p_IonOpt11_PRC-6481_Weiland_TMT-DDA-2.pep.xml	SGETEDTFIADLAVGLSTGQIK	n[305]SGETEDTFIADLAVGLSTGQIK	WGVMTSHR.SGETEDTFIADLAVGLSTGQIK.TGAPCRSE	R	T	22	3	5457.6400	2555.3347	2555.3330	852.7855	852.7849	2555.3289	852.7836	0.0041	0.9329	2.4416	0.00000000000000	54.9980	54.9980	1.0000	2	0	382	403	3841536.5	N-term(304.2072)		0.89	true	tr|A0A9D4XT24|A0A9D4XT24_PEA	A0A9D4XT24	A0A9D4XT24_PEA	KIW84_031434	phosphopyruvate hydratase			0.0	0.0	0.0	0.0	7499.816	0.0	2328.1328	11629.213	0.0	0.0	25066.922	29687.838	0.0	0.0	0.0	0.0
H0650_2p_IonOpt11_PRC-6481_Weiland_TMT-DDA-2.36028.36028.4	C:\FragPipe\Data\AM\PRC-6481\Output\interact-H0650_2p_IonOpt11_PRC-6481_Weiland_TMT-DDA-2.pep.xml	FFEITPEKNQQLQDLDIFVNSVDIK	n[305]FFEITPEK[432]NQQLQDLDIFVNSVDIK	IYSNKFGK.FFEITPEKNQQLQDLDIFVNSVDIK.EGSIIIPN	K	E	25	4	5458.1820	3588.9424	3588.9453	898.2429	898.2436	3587.9370	897.9915	1.0083	0.9047	2.4500	0.00000000000000	52.4570	20.6320	1.0000	2	1	265	289	5140002.0	N-term(304.2072),8K(304.2072)		0.89	false	tr|D3VND9|D3VND9_PEA	D3VND9	D3VND9_PEA	vc-2	Vicilin 47k	KIW84_033460, KIW84_033461, KIW84_033464, vicK	tr|A0A9D4XVW8|A0A9D4XVW8_PEA, tr|A0A9D4XW11|A0A9D4XW11_PEA, tr|A0A9D4XXP8|A0A9D4XXP8_PEA, tr|A0A9D4Y1E5|A0A9D4Y1E5_PEA, tr|A0A9D5AZZ3|A0A9D5AZZ3_PEA, tr|A0A9D5B356|A0A9D5B356_PEA, tr|Q43626|Q43626_PEA	0.0	0.0	0.0	0.0	5232.3813	0.0	0.0	11428.768	2817.4285	2613.0266	57421.297	53475.266	0.0	0.0	0.0	0.0
H0650_2p_IonOpt11_PRC-6481_Weiland_TMT-DDA-2.36029.36029.2	C:\FragPipe\Data\AM\PRC-6481\Output\interact-H0650_2p_IonOpt11_PRC-6481_Weiland_TMT-DDA-2.pep.xml	GCIVSPDLSVLNLVIVK	n[305]GCIVSPDLSVLNLVIVK	ERRRKSVR.GCIVSPDLSVLNLVIVK.KGENDIPG	R	K	17	2	5458.3210	2130.2498	2130.2466	1066.1322	1066.1306	2129.2454	1065.6300	1.0012	0.9680	2.3731	0.00000000000000	44.3990	32.2460	1.0000	2	0	101	117	3101009.5	N-term(304.2072),2C(57.0215)		0.81	false	tr|A0A9D5BQS8|A0A9D5BQS8_PEA	A0A9D5BQS8	A0A9D5BQS8_PEA	KIW84_015427	40S ribosomal protein S6	KIW84_034708, KIW84_072990	tr|A0A9D4VMF3|A0A9D4VMF3_PEA, tr|A0A9D4Y464|A0A9D4Y464_PEA, tr|A0A9D4Y4N2|A0A9D4Y4N2_PEA, tr|A0A9D5BQI5|A0A9D5BQI5_PEA, tr|A0A9D5BQL1|A0A9D5BQL1_PEA	0.0	0.0	0.0	0.0	18171.164	0.0	2490.3672	54099.145	5302.2656	6713.4067	106043.9	92859.734	6997.774	2050.9136	0.0	0.0
H0650_2p_IonOpt11_PRC-6481_Weiland_TMT-DDA-2.36030.36030.3	C:\FragPipe\Data\AM\PRC-6481\Output\interact-H0650_2p_IonOpt11_PRC-6481_Weiland_TMT-DDA-2.pep.xml	VLDLAIPVNKPGQLQSFLLSGTQNQPSLLSGFSK	n[305]VLDLAIPVNKPGQLQSFLLSGTQNQPSLLSGFSK	RDDNEDIR.VLDLAIPVNKPGQLQSFLLSGTQNQPSLLSGFSK.NIIEAAFN	R	N	34	3	5458.4595	3902.1812	3902.1714	1301.7343	1301.7311	3900.1682	1301.0633	2.0031	0.8609	1.1767	0.00000000000000	47.4360	28.4890	1.0000	2	1	142	175	3917226.2	N-term(304.2072)		0.96	false	tr|D3VND9|D3VND9_PEA	D3VND9	D3VND9_PEA	vc-2	Vicilin 47k	KIW84_033460, KIW84_033461, KIW84_033464, vicK	tr|A0A9D4XVW8|A0A9D4XVW8_PEA, tr|A0A9D4XW11|A0A9D4XW11_PEA, tr|A0A9D4XXP8|A0A9D4XXP8_PEA, tr|A0A9D4Y1E5|A0A9D4Y1E5_PEA, tr|A0A9D5AZZ3|A0A9D5AZZ3_PEA, tr|A0A9D5B356|A0A9D5B356_PEA, tr|Q43626|Q43626_PEA	0.0	0.0	0.0	0.0	9263.868	0.0	0.0	11668.935	2222.9607	2526.5837	60127.87	60389.066	2318.098	0.0	0.0	0.0
H0650_2p_IonOpt11_PRC-6481_Weiland_TMT-DDA-2.36036.36036.3	C:\FragPipe\Data\AM\PRC-6481\Output\interact-H0650_2p_IonOpt11_PRC-6481_Weiland_TMT-DDA-2.pep.xml	GCIVSPDLSVLNLVIVK	n[305]GCIVSPDLSVLNLVIVK	ERRRKSVR.GCIVSPDLSVLNLVIVK.KGENDIPG	R	K	17	3	5459.3120	2129.2495	2129.2476	710.7571	710.7565	2129.2454	710.7557	0.0022	0.7612	2.3896	0.00000000000025	40.9640	31.0180	1.0000	2	0	101	117	1.3501384E7	N-term(304.2072),2C(57.0215)		1.00	false	tr|A0A9D5BQS8|A0A9D5BQS8_PEA	A0A9D5BQS8	A0A9D5BQS8_PEA	KIW84_015427	40S ribosomal protein S6	KIW84_034708, KIW84_072990	tr|A0A9D4VMF3|A0A9D4VMF3_PEA, tr|A0A9D4Y464|A0A9D4Y464_PEA, tr|A0A9D4Y4N2|A0A9D4Y4N2_PEA, tr|A0A9D5BQI5|A0A9D5BQI5_PEA, tr|A0A9D5BQL1|A0A9D5BQL1_PEA	0.0	0.0	1506.9479	0.0	12257.414	2120.3958	3251.7998	40747.582	3026.257	5062.133	80866.07	72272.22	2818.6807	0.0	0.0	0.0
H0650_2p_IonOpt11_PRC-6481_Weiland_TMT-DDA-2.36057.36057.3	C:\FragPipe\Data\AM\PRC-6481\Output\interact-H0650_2p_IonOpt11_PRC-6481_Weiland_TMT-DDA-2.pep.xml	SWLGISALAFTEQIATSPLYTASDKPNDIGNSTR		GCYINTIK.SWLGISALAFTEQIATSPLYTASDKPNDIGNSTR.EIVTCYAE	K	E	34	3	5462.2183	3625.8218	3625.8274	1209.6145	1209.6164	3623.8105	1208.9441	2.0168	0.6591	1.0483	0.00000000000008	41.7070	13.1620	1.0000	2	1	296	329	1812127.5			1.00	false	tr|A0A9D4X4N2|A0A9D4X4N2_PEA	A0A9D4X4N2	A0A9D4X4N2_PEA	KIW84_058323	CBS domain-containing protein		tr|A0A9D4X5N6|A0A9D4X5N6_PEA	0.0	0.0	0.0	0.0	0.0	0.0	0.0	0.0	0.0	0.0	0.0	0.0	0.0	0.0	0.0	0.0
H0650_2p_IonOpt11_PRC-6481_Weiland_TMT-DDA-2.36061.36061.3	C:\FragPipe\Data\AM\PRC-6481\Output\interact-H0650_2p_IonOpt11_PRC-6481_Weiland_TMT-DDA-2.pep.xml	FFEITPEKNPQLQDLDIFVNSVEIK	n[305]FFEITPEKNPQLQDLDIFVNSVEIK	IYSNEFGK.FFEITPEKNPQLQDLDIFVNSVEIK.EGSIIIPH	K	E	25	3	5462.8300	3267.7368	3267.7432	1090.2529	1090.2550	3266.7400	1089.9206	1.0031	0.9170	1.4898	0.00000000000001	40.5540	36.3680	1.0000	2	1	270	294	6.4151752E7	N-term(304.2072)		0.65	false	tr|A0A9D4WW22|A0A9D4WW22_PEA	A0A9D4WW22	A0A9D4WW22_PEA	KIW84_055578	Cupin type-1 domain-containing protein	KIW84_055579, KIW84_055583, KIW84_055587	tr|A0A9D4WX64|A0A9D4WX64_PEA, tr|A0A9D4WY90|A0A9D4WY90_PEA, tr|A0A9D4WYA0|A0A9D4WYA0_PEA, tr|A0A9D4WYE1|A0A9D4WYE1_PEA, tr|A0A9D4WZ10|A0A9D4WZ10_PEA, tr|A0A9D4X0V6|A0A9D4X0V6_PEA, tr|A0A9D5AFY5|A0A9D5AFY5_PEA, tr|A0A9D5ALI9|A0A9D5ALI9_PEA	0.0	0.0	0.0	0.0	6117.9487	0.0	0.0	6198.077	2459.271	0.0	31467.477	19881.68	0.0	0.0	0.0	0.0
H0650_2p_IonOpt11_PRC-6481_Weiland_TMT-DDA-2.36063.36063.2	C:\FragPipe\Data\AM\PRC-6481\Output\interact-H0650_2p_IonOpt11_PRC-6481_Weiland_TMT-DDA-2.pep.xml	EFVPFVASVLIK	n[305]EFVPFVASVLIK	AQDYIFVR.EFVPFVASVLIK.ACKESDDS	R	A	12	2	5463.1016	1651.9867	1651.9888	827.0006	827.0017	1651.9873	827.0009	0.0014	0.8641	4.6165	0.00000523471800	23.8300	13.3620	0.9999	2	0	56	67	2319574.2	N-term(304.2072)		0.78	false	tr|A0A9D4X6M2|A0A9D4X6M2_PEA	A0A9D4X6M2	A0A9D4X6M2_PEA	KIW84_040874	Thiaminase-2/PQQC domain-containing protein	KIW84_040875	tr|A0A9D4X6Q6|A0A9D4X6Q6_PEA	0.0	0.0	0.0	0.0	3423.3848	0.0	0.0	13287.797	1843.8928	2084.9211	34866.164	40809.664	2016.8975	0.0	0.0	0.0
H0650_2p_IonOpt11_PRC-6481_Weiland_TMT-DDA-2.36065.36065.2	C:\FragPipe\Data\AM\PRC-6481\Output\interact-H0650_2p_IonOpt11_PRC-6481_Weiland_TMT-DDA-2.pep.xml	FYEITPEENSQLQDLDIFVNSVEIK		IYSNKFGK.FYEITPEENSQLQDLDIFVNSVEIK.EGSIIIPH	K	E	25	2	5463.3800	2970.4600	2970.4575	1486.2373	1486.2360	2969.4543	1485.7344	1.0031	0.7350	1.2552	0.00000000000005	42.8200	12.8100	1.0000	2	0	270	294	9035381.0			1.00	true	tr|A0A9D4X1R0|A0A9D4X1R0_PEA	A0A9D4X1R0	A0A9D4X1R0_PEA	KIW84_056028	Cupin type-1 domain-containing protein			0.0	0.0	0.0	0.0	0.0	0.0	0.0	0.0	0.0	0.0	0.0	0.0	0.0	0.0	0.0	0.0
H0650_2p_IonOpt11_PRC-6481_Weiland_TMT-DDA-2.36066.36066.3	C:\FragPipe\Data\AM\PRC-6481\Output\interact-H0650_2p_IonOpt11_PRC-6481_Weiland_TMT-DDA-2.pep.xml	TIAECLADELINAAK	n[305]TIAECLADELINAAK	EAAFRNIK.TIAECLADELINAAK.GSSNSYAI	K	G	15	3	5463.5156	1936.0269	1936.0120	646.3496	646.3446	1935.0306	646.0175	0.9813	0.7936	3.7323	0.00000000000099	35.2340	12.7540	1.0000	2	0	173	187	2148162.5	N-term(304.2072),5C(57.0215)		0.88	false	tr|A0A9D4XU33|A0A9D4XU33_PEA	A0A9D4XU33	A0A9D4XU33_PEA	KIW84_031092	Ribosomal protein S5	KIW84_054908, KIW84_061386, KIW84_062458	tr|A0A9D4W5X4|A0A9D4W5X4_PEA, tr|A0A9D4WUB2|A0A9D4WUB2_PEA, tr|A0A9D5A6S1|A0A9D5A6S1_PEA	8670.452	13750.6045	4308.525	4867.706	9973.268	7930.5444	13319.495	21755.006	17459.436	10255.299	34349.973	35228.51	8954.303	0.0	0.0	0.0
H0650_2p_IonOpt11_PRC-6481_Weiland_TMT-DDA-2.36067.36067.3	C:\FragPipe\Data\AM\PRC-6481\Output\interact-H0650_2p_IonOpt11_PRC-6481_Weiland_TMT-DDA-2.pep.xml	TIDPNGLHLPSFSPSPQLIFIIQGK	n[305]TIDPNGLHLPSFSPSPQLIFIIQGK	AGVSIIRR.TIDPNGLHLPSFSPSPQLIFIIQGK.GVIGISIP	R	G	25	3	5463.6530	3024.6672	3024.6763	1009.2297	1009.2327	3022.6814	1008.5677	1.9948	0.8738	1.4860	0.00000006677084	28.6360	15.9360	1.0000	2	0	63	87	273185.56	N-term(304.2072)		0.56	false	tr|A0A9D5A4J7|A0A9D5A4J7_PEA	A0A9D5A4J7	A0A9D5A4J7_PEA	KIW84_061513	Cupin type-1 domain-containing protein	KIW84_061509	tr|A0A9D4W410|A0A9D4W410_PEA, tr|A0A9D4W4Q7|A0A9D4W4Q7_PEA, tr|A0A9D4W585|A0A9D4W585_PEA, tr|A0A9D5A2F4|A0A9D5A2F4_PEA, tr|A0A9D5A4B1|A0A9D5A4B1_PEA	0.0	0.0	0.0	0.0	3405.126	0.0	0.0	10956.037	0.0	0.0	27099.904	18129.646	0.0	0.0	0.0	0.0
H0650_2p_IonOpt11_PRC-6481_Weiland_TMT-DDA-2.36073.36073.3	C:\FragPipe\Data\AM\PRC-6481\Output\interact-H0650_2p_IonOpt11_PRC-6481_Weiland_TMT-DDA-2.pep.xml	FYEITPEENSQLQDLDIFVNSVEIK		IYSNKFGK.FYEITPEENSQLQDLDIFVNSVEIK.EGSIIIPH	K	E	25	3	5464.5176	2969.4620	2969.4585	990.8279	990.8268	2969.4543	990.8254	0.0041	0.7518	1.2742	0.00000000000002	40.1960	14.6900	1.0000	2	0	270	294	7.925736E7			1.00	true	tr|A0A9D4X1R0|A0A9D4X1R0_PEA	A0A9D4X1R0	A0A9D4X1R0_PEA	KIW84_056028	Cupin type-1 domain-containing protein			0.0	0.0	0.0	0.0	0.0	0.0	0.0	0.0	0.0	0.0	0.0	0.0	0.0	0.0	0.0	0.0
H0650_2p_IonOpt11_PRC-6481_Weiland_TMT-DDA-2.36074.36074.4	C:\FragPipe\Data\AM\PRC-6481\Output\interact-H0650_2p_IonOpt11_PRC-6481_Weiland_TMT-DDA-2.pep.xml	GDIIAIPSGIPYWTYNHGDEPLVAISLLDTSNIANQLDSTPR	GDIIAIPSGIPYWTYNHGDEPLVAISLLDTSNIANQ[257]LDSTPR	QKIRRFRK.GDIIAIPSGIPYWTYNHGDEPLVAISLLDTSNIANQLDSTPR.VFYIGGNP	K	V	42	4	5464.6550	4667.4136	4667.3857	1167.8607	1167.8537	4665.3604	1167.3474	2.0253	0.5554	4.2878	0.01685442000000	19.9830	16.6410	0.9632	2	0	130	171	8.7718936E7	36Q(129.0790)		1.00	false	tr|A0A9D5A4J7|A0A9D5A4J7_PEA	A0A9D5A4J7	A0A9D5A4J7_PEA	KIW84_061513	Cupin type-1 domain-containing protein	KIW84_061509	tr|A0A9D4W410|A0A9D4W410_PEA, tr|A0A9D4W4Q7|A0A9D4W4Q7_PEA, tr|A0A9D4W585|A0A9D4W585_PEA, tr|A0A9D5A2F4|A0A9D5A2F4_PEA, tr|A0A9D5A4B1|A0A9D5A4B1_PEA	0.0	0.0	0.0	0.0	0.0	0.0	0.0	0.0	0.0	0.0	0.0	0.0	0.0	0.0	0.0	0.0
H0650_2p_IonOpt11_PRC-6481_Weiland_TMT-DDA-2.36077.36077.2	C:\FragPipe\Data\AM\PRC-6481\Output\interact-H0650_2p_IonOpt11_PRC-6481_Weiland_TMT-DDA-2.pep.xml	SLPAGFLDATTLADYLVK		FNRERIKK.SLPAGFLDATTLADYLVK.KGVPFRTS	K	K	18	2	5465.0640	1894.0142	1894.0109	948.0144	948.0127	1894.0087	948.0116	0.0022	0.5909	1.3419	0.00000000000018	42.2060	13.2090	1.0000	2	0	433	450	7597786.5			1.00	true	tr|A0A9D5AG87|A0A9D5AG87_PEA	A0A9D5AG87	A0A9D5AG87_PEA	KIW84_051596	Argininosuccinate lyase (Fragment)			0.0	0.0	0.0	0.0	0.0	0.0	0.0	0.0	0.0	0.0	0.0	0.0	0.0	0.0	0.0	0.0
H0650_2p_IonOpt11_PRC-6481_Weiland_TMT-DDA-2.36083.36083.3	C:\FragPipe\Data\AM\PRC-6481\Output\interact-H0650_2p_IonOpt11_PRC-6481_Weiland_TMT-DDA-2.pep.xml	TIDPNGLHLPSFSPSPQLIFIIQGK		AGVSIIRR.TIDPNGLHLPSFSPSPQLIFIIQGK.GVIGISIP	R	G	25	3	5465.8880	2719.4685	2719.4785	907.4968	907.5001	2718.4744	907.1654	1.0041	0.4709	1.5232	0.00000000000060	26.0030	11.6690	1.0000	2	0	63	87	844463.5			0.85	false	tr|A0A9D5A4J7|A0A9D5A4J7_PEA	A0A9D5A4J7	A0A9D5A4J7_PEA	KIW84_061513	Cupin type-1 domain-containing protein	KIW84_061509	tr|A0A9D4W410|A0A9D4W410_PEA, tr|A0A9D4W4Q7|A0A9D4W4Q7_PEA, tr|A0A9D4W585|A0A9D4W585_PEA, tr|A0A9D5A2F4|A0A9D5A2F4_PEA, tr|A0A9D5A4B1|A0A9D5A4B1_PEA	0.0	0.0	0.0	0.0	0.0	0.0	0.0	0.0	0.0	0.0	0.0	0.0	0.0	0.0	0.0	0.0
H0650_2p_IonOpt11_PRC-6481_Weiland_TMT-DDA-2.36087.36087.2	C:\FragPipe\Data\AM\PRC-6481\Output\interact-H0650_2p_IonOpt11_PRC-6481_Weiland_TMT-DDA-2.pep.xml	TNIFSYFFLTR		PRIERVFR.TNIFSYFFLTR.HAIKHMKE	R	H	11	2	5466.5370	1407.7202	1407.7194	704.8674	704.8670	1407.7186	704.8666	0.0007	0.6588	1.4798	0.00000595579500	26.5610	12.3140	1.0000	2	0	157	167	6.7443392E7			1.00	true	tr|A0A9D4XPH4|A0A9D4XPH4_PEA	A0A9D4XPH4	A0A9D4XPH4_PEA	KIW84_030484	NADPH-dependent aldehyde reductase 1			0.0	0.0	0.0	0.0	0.0	0.0	0.0	0.0	0.0	0.0	0.0	0.0	0.0	0.0	0.0	0.0
H0650_2p_IonOpt11_PRC-6481_Weiland_TMT-DDA-2.36090.36090.3	C:\FragPipe\Data\AM\PRC-6481\Output\interact-H0650_2p_IonOpt11_PRC-6481_Weiland_TMT-DDA-2.pep.xml	ATPAEVLANAFGLR	n[305]ATPAEVLANAFGLR	SHVQQVIR.ATPAEVLANAFGLR.QRQVTEIK	R	Q	14	3	5466.9424	1732.9832	1732.9801	578.6683	578.6673	1732.9796	578.6671	0.0004	0.9155	6.6689	0.00000000000000	31.3120	11.0210	1.0000	2	0	449	462	4.4950876E7	N-term(304.2072)		0.95	false	tr|A0A9D5A4J7|A0A9D5A4J7_PEA	A0A9D5A4J7	A0A9D5A4J7_PEA	KIW84_061513	Cupin type-1 domain-containing protein	KIW84_061509	tr|A0A9D5A4B1|A0A9D5A4B1_PEA	2632.7783	2141.7468	1711.4749	2918.0527	4907.7	3042.41	3568.833	7722.9194	4908.8438	5265.7188	16475.955	18062.69	4536.855	0.0	0.0	0.0
H0650_2p_IonOpt11_PRC-6481_Weiland_TMT-DDA-2.36091.36091.3	C:\FragPipe\Data\AM\PRC-6481\Output\interact-H0650_2p_IonOpt11_PRC-6481_Weiland_TMT-DDA-2.pep.xml	LLEPVYMVEIQAPEQALGGIYSVLNQK	LLEPVYM[147]VEIQAPEQALGGIYSVLNQK	SQITAKPR.LLEPVYMVEIQAPEQALGGIYSVLNQK.RGHVFEEM	R	R	27	3	5467.0796	3018.5806	3018.5800	1007.2008	1007.2006	3017.5781	1006.8666	1.0019	0.8404	2.9555	0.00000000000000	54.9180	12.9600	1.0000	2	0	725	751	8914285.0	7M(15.9949)		0.94	false	tr|A0A9D5BB68|A0A9D5BB68_PEA	A0A9D5BB68	A0A9D5BB68_PEA	KIW84_010193	Pre-tRNA nuclear export protein	KIW84_010203, KIW84_024251, KIW84_061329	tr|A0A9D4W256|A0A9D4W256_PEA, tr|A0A9D4YF47|A0A9D4YF47_PEA, tr|A0A9D4YJN9|A0A9D4YJN9_PEA, tr|A0A9D4YL11|A0A9D4YL11_PEA, tr|A0A9D5BB72|A0A9D5BB72_PEA	0.0	0.0	0.0	0.0	0.0	0.0	0.0	0.0	0.0	0.0	0.0	0.0	0.0	0.0	0.0	0.0
H0650_2p_IonOpt11_PRC-6481_Weiland_TMT-DDA-2.36097.36097.4	C:\FragPipe\Data\AM\PRC-6481\Output\interact-H0650_2p_IonOpt11_PRC-6481_Weiland_TMT-DDA-2.pep.xml	FFEITPEKNQQLQDLDIFVNSVDIK	n[305]FFEITPEKNQQLQDLDIFVNSVDIK	IYSNKFGK.FFEITPEKNQQLQDLDIFVNSVDIK.EGSIIIPN	K	E	25	4	5467.9043	3285.7200	3285.7146	822.4373	822.4359	3283.7297	821.9397	1.9848	0.8409	2.6120	0.00000001733402	29.1030	16.5560	1.0000	2	1	265	289	181779.78	N-term(304.2072)		1.00	false	tr|D3VND9|D3VND9_PEA	D3VND9	D3VND9_PEA	vc-2	Vicilin 47k	KIW84_033460, KIW84_033461, KIW84_033464, vicK	tr|A0A9D4XVW8|A0A9D4XVW8_PEA, tr|A0A9D4XW11|A0A9D4XW11_PEA, tr|A0A9D4XXP8|A0A9D4XXP8_PEA, tr|A0A9D4Y1E5|A0A9D4Y1E5_PEA, tr|A0A9D5AZZ3|A0A9D5AZZ3_PEA, tr|A0A9D5B356|A0A9D5B356_PEA, tr|Q43626|Q43626_PEA	0.0	1054.508	1130.4209	0.0	3713.7092	0.0	0.0	6058.6504	1222.4658	0.0	13470.536	11261.012	1567.8572	0.0	0.0	0.0
H0650_2p_IonOpt11_PRC-6481_Weiland_TMT-DDA-2.36101.36101.2	C:\FragPipe\Data\AM\PRC-6481\Output\interact-H0650_2p_IonOpt11_PRC-6481_Weiland_TMT-DDA-2.pep.xml	ILENVVLPAEFADMLVK		DKKIKEMR.ILENVVLPAEFADMLVK.TKEAADIS	R	T	17	2	5468.4980	1900.0419	1900.0421	951.0282	951.0283	1900.0378	951.0262	0.0042	0.6741	1.4431	0.00000000006863	39.2520	14.0100	1.0000	2	0	502	518	3129587.2			0.93	true	tr|A0A9D5BFS4|A0A9D5BFS4_PEA	A0A9D5BFS4	A0A9D5BFS4_PEA	KIW84_011729	Alpha-1,4 glucan phosphorylase			0.0	0.0	0.0	0.0	0.0	0.0	0.0	0.0	0.0	0.0	0.0	0.0	0.0	0.0	0.0	0.0
H0650_2p_IonOpt11_PRC-6481_Weiland_TMT-DDA-2.36105.36105.3	C:\FragPipe\Data\AM\PRC-6481\Output\interact-H0650_2p_IonOpt11_PRC-6481_Weiland_TMT-DDA-2.pep.xml	ATINPFDLLGDDAEDPSHLIAAEQLKAAAAAAAAPK	n[43]ATINPFDLLGDDAEDPSHLIAAEQLKAAAAAAAAPK	.ATINPFDLLGDDAEDPSHLIAAEQLKAAAAAAAAPK.KGIEQGKQ	M	K	36	3	5469.0483	3629.8425	3629.8486	1210.9548	1210.9568	3627.8418	1210.2879	2.0068	0.8343	1.0205	0.00000000000000	48.4540	16.1230	1.0000	2	1	2	37	1396996.2	N-term(42.0106)		0.92	true	tr|A0A9D5AT22|A0A9D5AT22_PEA	A0A9D5AT22	A0A9D5AT22_PEA	KIW84_046335	Hyaluronan/mRNA-binding protein domain-containing protein			0.0	0.0	0.0	0.0	0.0	0.0	0.0	0.0	0.0	0.0	0.0	0.0	0.0	0.0	0.0	0.0
H0650_2p_IonOpt11_PRC-6481_Weiland_TMT-DDA-2.36107.36107.4	C:\FragPipe\Data\AM\PRC-6481\Output\interact-H0650_2p_IonOpt11_PRC-6481_Weiland_TMT-DDA-2.pep.xml	FFEITPEKNQQLQDLDIFVNSVDIKEGSLLLPNYNSR	n[305]FFEITPEKNQQLQDLDIFVNSVDIKEGSLLLPNYNSR	IYSNKFGK.FFEITPEKNQQLQDLDIFVNSVDIKEGSLLLPNYNSR.AIVIVTVT	K	A	37	4	5469.3230	4629.4180	4629.4200	1158.3618	1158.3623	4627.4136	1157.8607	2.0063	0.8499	1.4760	0.00000000000000	48.3200	44.3470	1.0000	2	2	265	301	1.793516E7	N-term(304.2072)		0.79	false	tr|D3VND9|D3VND9_PEA	D3VND9	D3VND9_PEA	vc-2	Vicilin 47k	KIW84_033460, KIW84_033464, vicK	tr|A0A9D4XW11|A0A9D4XW11_PEA, tr|A0A9D4XXP8|A0A9D4XXP8_PEA, tr|A0A9D4Y1E5|A0A9D4Y1E5_PEA, tr|A0A9D5AZZ3|A0A9D5AZZ3_PEA, tr|A0A9D5B356|A0A9D5B356_PEA, tr|Q43626|Q43626_PEA	0.0	0.0	0.0	0.0	0.0	0.0	0.0	11704.367	0.0	0.0	17307.328	22918.664	0.0	0.0	0.0	0.0
H0650_2p_IonOpt11_PRC-6481_Weiland_TMT-DDA-2.36112.36112.4	C:\FragPipe\Data\AM\PRC-6481\Output\interact-H0650_2p_IonOpt11_PRC-6481_Weiland_TMT-DDA-2.pep.xml	TIDPNGLHLPSFSPSPQLIFIIQGK	n[305]TIDPNGLHLPSFSPSPQLIFIIQGK[432]	AGVSIIRR.TIDPNGLHLPSFSPSPQLIFIIQGK.GVIGISIP	R	G	25	4	5470.0527	3326.9001	3326.8918	832.7323	832.7302	3326.8887	832.7295	0.0031	0.8103	1.5927	0.00626625400000	16.6230	11.4700	0.9852	2	0	63	87	1.15581264E8	N-term(304.2072),25K(304.2072)		0.41	false	tr|A0A9D5A4J7|A0A9D5A4J7_PEA	A0A9D5A4J7	A0A9D5A4J7_PEA	KIW84_061513	Cupin type-1 domain-containing protein	KIW84_061509	tr|A0A9D4W410|A0A9D4W410_PEA, tr|A0A9D4W4Q7|A0A9D4W4Q7_PEA, tr|A0A9D4W585|A0A9D4W585_PEA, tr|A0A9D5A2F4|A0A9D5A2F4_PEA, tr|A0A9D5A4B1|A0A9D5A4B1_PEA	0.0	1962.6483	0.0	0.0	3414.7827	1491.3926	2232.5867	7902.8354	1149.9827	0.0	16461.873	18702.107	0.0	0.0	0.0	0.0
H0650_2p_IonOpt11_PRC-6481_Weiland_TMT-DDA-2.36113.36113.4	C:\FragPipe\Data\AM\PRC-6481\Output\interact-H0650_2p_IonOpt11_PRC-6481_Weiland_TMT-DDA-2.pep.xml	FFEITPEKNPQLQDLDIFVNSVEIK	n[305]FFEITPEKNPQLQDLDIFVNSVEIK	IYSNEFGK.FFEITPEKNPQLQDLDIFVNSVEIK.EGSIIIPH	K	E	25	4	5470.1900	3267.7522	3267.7449	817.9453	817.9435	3266.7400	817.6923	1.0048	0.8455	1.6124	0.00000000002558	28.7710	26.8900	1.0000	2	1	270	294	38280.06	N-term(304.2072)		0.90	false	tr|A0A9D4WW22|A0A9D4WW22_PEA	A0A9D4WW22	A0A9D4WW22_PEA	KIW84_055578	Cupin type-1 domain-containing protein	KIW84_055579, KIW84_055583, KIW84_055587	tr|A0A9D4WX64|A0A9D4WX64_PEA, tr|A0A9D4WY90|A0A9D4WY90_PEA, tr|A0A9D4WYA0|A0A9D4WYA0_PEA, tr|A0A9D4WYE1|A0A9D4WYE1_PEA, tr|A0A9D4WZ10|A0A9D4WZ10_PEA, tr|A0A9D4X0V6|A0A9D4X0V6_PEA, tr|A0A9D5AFY5|A0A9D5AFY5_PEA, tr|A0A9D5ALI9|A0A9D5ALI9_PEA	0.0	1919.8583	0.0	0.0	2050.4478	1692.9246	0.0	3048.6792	0.0	1132.4337	11549.707	7465.284	0.0	0.0	0.0	0.0
H0650_2p_IonOpt11_PRC-6481_Weiland_TMT-DDA-2.36114.36114.2	C:\FragPipe\Data\AM\PRC-6481\Output\interact-H0650_2p_IonOpt11_PRC-6481_Weiland_TMT-DDA-2.pep.xml	ATPAEVLANAFGLR	n[305]ATPAEVLANAFGLR	SHVQQVIR.ATPAEVLANAFGLR.QRQVTEIK	R	Q	14	2	5470.3260	1732.9868	1732.9810	867.5007	867.4978	1732.9796	867.4971	0.0013	0.9569	6.7253	0.00000000000010	37.5230	11.7430	1.0000	2	0	449	462	3.4935468E7	N-term(304.2072)		0.63	false	tr|A0A9D5A4J7|A0A9D5A4J7_PEA	A0A9D5A4J7	A0A9D5A4J7_PEA	KIW84_061513	Cupin type-1 domain-containing protein	KIW84_061509	tr|A0A9D5A4B1|A0A9D5A4B1_PEA	0.0	0.0	0.0	0.0	50036.684	2113.4011	1870.9928	121330.16	0.0	11855.671	209546.92	261543.72	0.0	4713.3833	0.0	0.0
H0650_2p_IonOpt11_PRC-6481_Weiland_TMT-DDA-2.36117.36117.4	C:\FragPipe\Data\AM\PRC-6481\Output\interact-H0650_2p_IonOpt11_PRC-6481_Weiland_TMT-DDA-2.pep.xml	KGDIIAIPSGIPYWTYNHGDEPLVAISLLDTSNIANQLDSTPR	K[432]GDIIAIPSGIPYWTYNHGDEPLVAISLLDTSNIANQLDSTPR	HQKIRRFR.KGDIIAIPSGIPYWTYNHGDEPLVAISLLDTSNIANQLDSTPR.VFYIGGNP	R	V	43	4	5470.7340	4970.5796	4970.5806	1243.6522	1243.6524	4968.5835	1243.1532	1.9970	0.9729	2.7878	0.00000000000000	66.2140	66.2140	1.0000	2	1	129	171	4556831.0	1K(304.2072)		1.00	false	tr|A0A9D5A4J7|A0A9D5A4J7_PEA	A0A9D5A4J7	A0A9D5A4J7_PEA	KIW84_061513	Cupin type-1 domain-containing protein	KIW84_061509	tr|A0A9D4W410|A0A9D4W410_PEA, tr|A0A9D4W4Q7|A0A9D4W4Q7_PEA, tr|A0A9D4W585|A0A9D4W585_PEA, tr|A0A9D5A2F4|A0A9D5A2F4_PEA, tr|A0A9D5A4B1|A0A9D5A4B1_PEA	0.0	0.0	0.0	0.0	4959.6426	0.0	0.0	16328.308	0.0	0.0	36892.04	57236.35	3791.6514	0.0	0.0	0.0
H0650_2p_IonOpt11_PRC-6481_Weiland_TMT-DDA-2.36127.36127.2	C:\FragPipe\Data\AM\PRC-6481\Output\interact-H0650_2p_IonOpt11_PRC-6481_Weiland_TMT-DDA-2.pep.xml	IFVAVIEDLLAK		NIHYRGGR.IFVAVIEDLLAK.GMKNAKNA	R	G	12	2	5472.1904	1329.7931	1329.7927	665.9038	665.9036	1329.7906	665.9026	0.0020	0.5137	1.3937	0.00000027943040	31.7790	13.3520	1.0000	2	0	150	161	5328760.5			0.93	true	tr|A0A9D4XHF5|A0A9D4XHF5_PEA	A0A9D4XHF5	A0A9D4XHF5_PEA	KIW84_043262	Pectin acetylesterase			0.0	0.0	0.0	0.0	0.0	0.0	0.0	0.0	0.0	0.0	0.0	0.0	0.0	0.0	0.0	0.0
H0650_2p_IonOpt11_PRC-6481_Weiland_TMT-DDA-2.36131.36131.4	C:\FragPipe\Data\AM\PRC-6481\Output\interact-H0650_2p_IonOpt11_PRC-6481_Weiland_TMT-DDA-2.pep.xml	NQQLQDLDIFVNSVDIKEGSLLLPNYNSR	n[305]NQQLQDLDIFVNSVDIK[432]EGSLLLPNYNSR	FFEITPEK.NQQLQDLDIFVNSVDIKEGSLLLPNYNSR.AIVIVTVT	K	A	29	4	5472.7397	3941.1345	3941.1257	986.2909	986.2887	3940.1190	986.0370	1.0068	0.9623	2.1814	0.00000000000000	67.2090	58.3820	1.0000	2	1	273	301	6443198.0	N-term(304.2072),17K(304.2072)		0.90	false	tr|D3VND9|D3VND9_PEA	D3VND9	D3VND9_PEA	vc-2	Vicilin 47k	KIW84_033460, KIW84_033464, vicK	tr|A0A9D4XW11|A0A9D4XW11_PEA, tr|A0A9D4XXP8|A0A9D4XXP8_PEA, tr|A0A9D4Y1E5|A0A9D4Y1E5_PEA, tr|A0A9D5AZZ3|A0A9D5AZZ3_PEA, tr|A0A9D5B356|A0A9D5B356_PEA, tr|Q43626|Q43626_PEA	0.0	0.0	0.0	0.0	6149.8887	0.0	1359.3633	12882.469	3038.7046	1278.8784	28622.361	31086.209	1541.5472	0.0	0.0	0.0
H0650_2p_IonOpt11_PRC-6481_Weiland_TMT-DDA-2.36135.36135.3	C:\FragPipe\Data\AM\PRC-6481\Output\interact-H0650_2p_IonOpt11_PRC-6481_Weiland_TMT-DDA-2.pep.xml	LLKNIENYGLAVLEIK	n[305]LLKNIENYGLAVLEIK	NKFNEKSK.LLKNIENYGLAVLEIK.ANAFISPH	K	A	16	3	5473.2876	2134.2883	2134.2790	712.4367	712.4336	2133.2732	712.0983	1.0058	0.4419	9.7736	0.25788910000000	13.7910	0.0000	0.9200	2	1	121	136	2684240.2	N-term(304.2072)		0.91	true	tr|O49927|O49927_PEA	O49927	O49927_PEA	p54	p54 protein			0.0	1845.121	0.0	2738.601	2879.5542	1494.6433	0.0	5846.19	1240.0127	2367.752	9196.793	7599.5493	1976.1046	0.0	0.0	0.0
H0650_2p_IonOpt11_PRC-6481_Weiland_TMT-DDA-2.36154.36154.4	C:\FragPipe\Data\AM\PRC-6481\Output\interact-H0650_2p_IonOpt11_PRC-6481_Weiland_TMT-DDA-2.pep.xml	FFEITPEKNQQLQDLDIFVNSVDIKEGSLLLPNYNSR	n[305]FFEITPEKNQQLQDLDIFVNSVDIKEGSLLLPNYNSR	IYSNKFGK.FFEITPEKNQQLQDLDIFVNSVDIKEGSLLLPNYNSR.AIVIVTVT	K	A	37	4	5475.9717	4628.4204	4628.4150	1158.1124	1158.1110	4627.4136	1157.8607	1.0014	0.8531	1.3652	0.00000000000000	61.0990	51.4900	1.0000	2	2	265	301	7166480.5	N-term(304.2072)		0.89	false	tr|D3VND9|D3VND9_PEA	D3VND9	D3VND9_PEA	vc-2	Vicilin 47k	KIW84_033460, KIW84_033464, vicK	tr|A0A9D4XW11|A0A9D4XW11_PEA, tr|A0A9D4XXP8|A0A9D4XXP8_PEA, tr|A0A9D4Y1E5|A0A9D4Y1E5_PEA, tr|A0A9D5AZZ3|A0A9D5AZZ3_PEA, tr|A0A9D5B356|A0A9D5B356_PEA, tr|Q43626|Q43626_PEA	0.0	0.0	0.0	0.0	6768.229	2046.6934	0.0	30167.148	2764.9797	4427.6475	52025.55	58415.92	0.0	1807.8951	0.0	0.0
H0650_2p_IonOpt11_PRC-6481_Weiland_TMT-DDA-2.36160.36160.3	C:\FragPipe\Data\AM\PRC-6481\Output\interact-H0650_2p_IonOpt11_PRC-6481_Weiland_TMT-DDA-2.pep.xml	SVSQCVVPAFESAFDLNFTPNEFDSFQDVR	SVSQCVVPAFESAFDLNFTPNEFDSFQDVR	DFIAYGIK.SVSQCVVPAFESAFDLNFTPNEFDSFQDVR.NIFEGGIK	K	N	30	3	5476.7880	3452.5870	3452.5679	1151.8696	1151.8632	3451.5667	1151.5295	1.0012	0.7503	1.4303	0.00000000000000	50.9010	12.1630	1.0000	2	0	287	316	2.1683522E7	5C(57.0215)		0.82	true	tr|A0A9D5ANG4|A0A9D5ANG4_PEA	A0A9D5ANG4	A0A9D5ANG4_PEA	KIW84_058020	Lipoxygenase			0.0	0.0	0.0	0.0	0.0	0.0	0.0	0.0	0.0	0.0	0.0	0.0	0.0	0.0	0.0	0.0
H0650_2p_IonOpt11_PRC-6481_Weiland_TMT-DDA-2.36165.36165.4	C:\FragPipe\Data\AM\PRC-6481\Output\interact-H0650_2p_IonOpt11_PRC-6481_Weiland_TMT-DDA-2.pep.xml	KGDIIAIPSGIPYWTYNHGDEPLVAISLLDTSNIANQLDSTPR		HQKIRRFR.KGDIIAIPSGIPYWTYNHGDEPLVAISLLDTSNIANQLDSTPR.VFYIGGNP	R	V	43	4	5477.5645	4665.3887	4665.3813	1167.3545	1167.3526	4664.3765	1167.1014	1.0048	0.9651	2.6740	0.00000000000000	55.9610	13.3790	1.0000	2	1	129	171	6.6673616E7			0.92	false	tr|A0A9D5A4J7|A0A9D5A4J7_PEA	A0A9D5A4J7	A0A9D5A4J7_PEA	KIW84_061513	Cupin type-1 domain-containing protein	KIW84_061509	tr|A0A9D4W410|A0A9D4W410_PEA, tr|A0A9D4W4Q7|A0A9D4W4Q7_PEA, tr|A0A9D4W585|A0A9D4W585_PEA, tr|A0A9D5A2F4|A0A9D5A2F4_PEA, tr|A0A9D5A4B1|A0A9D5A4B1_PEA	0.0	0.0	0.0	0.0	0.0	0.0	0.0	0.0	0.0	0.0	0.0	0.0	0.0	0.0	0.0	0.0
H0650_2p_IonOpt11_PRC-6481_Weiland_TMT-DDA-2.36166.36166.3	C:\FragPipe\Data\AM\PRC-6481\Output\interact-H0650_2p_IonOpt11_PRC-6481_Weiland_TMT-DDA-2.pep.xml	VIGEPIVSGLALDGSWLWHPDFVTAAK		KARTSGQR.VIGEPIVSGLALDGSWLWHPDFVTAAK.YIMSPPIR	R	Y	27	3	5477.7020	2877.5127	2877.5080	960.1782	960.1766	2877.5063	960.1760	0.0017	0.5672	0.8341	0.00000000000000	55.7740	14.4370	1.0000	2	0	314	340	9885029.0			1.00	true	tr|A0A9D4Y6S0|A0A9D4Y6S0_PEA	A0A9D4Y6S0	A0A9D4Y6S0_PEA	KIW84_020585	Dihydropyrimidinase			0.0	0.0	0.0	0.0	0.0	0.0	0.0	0.0	0.0	0.0	0.0	0.0	0.0	0.0	0.0	0.0
H0650_2p_IonOpt11_PRC-6481_Weiland_TMT-DDA-2.36169.36169.3	C:\FragPipe\Data\AM\PRC-6481\Output\interact-H0650_2p_IonOpt11_PRC-6481_Weiland_TMT-DDA-2.pep.xml	AQPVLVQHLLLAYVEEIER		PGYTHIQR.AQPVLVQHLLLAYVEEIER.DAGRIIDC	R	D	19	3	5478.1080	2220.2383	2220.2390	741.0867	741.0869	2219.2312	740.7510	1.0078	0.6390	1.2699	0.00000000000349	33.2040	20.1760	1.0000	2	0	234	252	2953459.5			0.82	true	tr|A0A9D5AG87|A0A9D5AG87_PEA	A0A9D5AG87	A0A9D5AG87_PEA	KIW84_051596	Argininosuccinate lyase (Fragment)			0.0	0.0	0.0	0.0	0.0	0.0	0.0	0.0	0.0	0.0	0.0	0.0	0.0	0.0	0.0	0.0
H0650_2p_IonOpt11_PRC-6481_Weiland_TMT-DDA-2.36172.36172.3	C:\FragPipe\Data\AM\PRC-6481\Output\interact-H0650_2p_IonOpt11_PRC-6481_Weiland_TMT-DDA-2.pep.xml	LLVVPQNFAVAEQAGNEGLEYVVFK	n[305]LLVVPQNFAVAEQAGNEGLEYVVFK	NGEVRRGK.LLVVPQNFAVAEQAGNEGLEYVVFK.TNDRAEMN	K	T	25	3	5478.5166	3038.6455	3038.6458	1013.8891	1013.8892	3037.6448	1013.5555	1.0009	0.8971	1.6883	0.00000000028647	30.0680	11.4420	1.0000	2	0	479	503	5695649.0	N-term(304.2072)		0.96	true	tr|A0A9D4XTC5|A0A9D4XTC5_PEA	A0A9D4XTC5	A0A9D4XTC5_PEA	KIW84_032049	Cupin type-1 domain-containing protein			0.0	0.0	0.0	0.0	3491.5652	0.0	0.0	8114.8784	0.0	0.0	18816.797	13798.409	0.0	0.0	0.0	0.0
H0650_2p_IonOpt11_PRC-6481_Weiland_TMT-DDA-2.36175.36175.4	C:\FragPipe\Data\AM\PRC-6481\Output\interact-H0650_2p_IonOpt11_PRC-6481_Weiland_TMT-DDA-2.pep.xml	AQPVLVQHLLLAYVEEIERDAGR		PGYTHIQR.AQPVLVQHLLLAYVEEIERDAGR.LIDCRARM	R	L	23	4	5478.9253	2619.4240	2619.4180	655.8633	655.8618	2618.4180	655.6118	1.0000	0.7036	1.3748	0.00023792310000	21.0360	11.4970	0.9995	2	1	234	256	2559741.0			0.94	true	tr|A0A9D5AG87|A0A9D5AG87_PEA	A0A9D5AG87	A0A9D5AG87_PEA	KIW84_051596	Argininosuccinate lyase (Fragment)			0.0	0.0	0.0	0.0	0.0	0.0	0.0	0.0	0.0	0.0	0.0	0.0	0.0	0.0	0.0	0.0
H0650_2p_IonOpt11_PRC-6481_Weiland_TMT-DDA-2.36178.36178.3	C:\FragPipe\Data\AM\PRC-6481\Output\interact-H0650_2p_IonOpt11_PRC-6481_Weiland_TMT-DDA-2.pep.xml	FYEITPEENSQLQDLDIFVNSVEIK		IYSNKFGK.FYEITPEENSQLQDLDIFVNSVEIK.EGSIIIPH	K	E	25	3	5479.3760	2971.4517	2971.4453	991.4912	991.4890	2969.4543	990.8254	1.9909	0.5827	1.5218	0.00004506631000	19.6840	12.0030	0.9990	2	0	270	294	321924.78			1.00	true	tr|A0A9D4X1R0|A0A9D4X1R0_PEA	A0A9D4X1R0	A0A9D4X1R0_PEA	KIW84_056028	Cupin type-1 domain-containing protein			0.0	0.0	0.0	0.0	0.0	0.0	0.0	0.0	0.0	0.0	0.0	0.0	0.0	0.0	0.0	0.0
H0650_2p_IonOpt11_PRC-6481_Weiland_TMT-DDA-2.36180.36180.3	C:\FragPipe\Data\AM\PRC-6481\Output\interact-H0650_2p_IonOpt11_PRC-6481_Weiland_TMT-DDA-2.pep.xml	YAVVSAIAASAVPSLVLAR	n[305]YAVVSAIAASAVPSLVLAR	KVNVNQKR.YAVVSAIAASAVPSLVLAR.GHRIESVP	R	G	19	3	5479.6470	2161.2850	2161.2805	721.4356	721.4341	2161.2795	721.4338	0.0009	0.9109	5.7531	0.00000000049516	43.4400	35.7700	1.0000	2	0	126	144	6825813.5	N-term(304.2072)		0.92	false	tr|A0A9D4W4E5|A0A9D4W4E5_PEA	A0A9D4W4E5	A0A9D4W4E5_PEA	KIW84_061902	60S ribosomal protein L4	KIW84_024256, KIW84_062962, KIW84_063439	tr|A0A9D4W766|A0A9D4W766_PEA, tr|A0A9D4WA24|A0A9D4WA24_PEA, tr|A0A9D4YF52|A0A9D4YF52_PEA, tr|A0A9D4YIW7|A0A9D4YIW7_PEA, tr|A0A9D5A475|A0A9D5A475_PEA, tr|A0A9D5A9M7|A0A9D5A9M7_PEA	2629.3804	2054.1716	0.0	2990.6074	6726.634	2279.8875	3347.4734	11709.313	3421.3015	3494.409	26887.453	23612.217	3567.3525	0.0	0.0	0.0
H0650_2p_IonOpt11_PRC-6481_Weiland_TMT-DDA-2.36181.36181.3	C:\FragPipe\Data\AM\PRC-6481\Output\interact-H0650_2p_IonOpt11_PRC-6481_Weiland_TMT-DDA-2.pep.xml	TDREDVYMNIEAALTDLIGEPAK	TDREDVYM[147]NIEAALTDLIGEPAK	ENGEFSWR.TDREDVYMNIEAALTDLIGEPAK.KIHTSRSR	R	K	23	3	5479.7830	2579.2466	2579.2410	860.7561	860.7543	2579.2424	860.7547	-0.0014	0.7534	1.2418	0.00000000000000	55.1280	16.3480	1.0000	2	1	153	175	3668522.2	8M(15.9949)		1.00	true	tr|A0A9D5AG87|A0A9D5AG87_PEA	A0A9D5AG87	A0A9D5AG87_PEA	KIW84_051596	Argininosuccinate lyase (Fragment)			0.0	0.0	0.0	0.0	0.0	0.0	0.0	0.0	0.0	0.0	0.0	0.0	0.0	0.0	0.0	0.0
H0650_2p_IonOpt11_PRC-6481_Weiland_TMT-DDA-2.36190.36190.3	C:\FragPipe\Data\AM\PRC-6481\Output\interact-H0650_2p_IonOpt11_PRC-6481_Weiland_TMT-DDA-2.pep.xml	ATPAEVLANAFGLR	n[305]ATPAEVLANAFGLR	SHVQQVIR.ATPAEVLANAFGLR.QRQVTEIK	R	Q	14	3	5481.0576	1732.9824	1732.9800	578.6681	578.6673	1732.9796	578.6671	0.0003	0.9225	6.9042	0.00000000000010	40.0940	12.3030	1.0000	2	0	449	462	4.5304952E7	N-term(304.2072)		0.98	false	tr|A0A9D5A4J7|A0A9D5A4J7_PEA	A0A9D5A4J7	A0A9D5A4J7_PEA	KIW84_061513	Cupin type-1 domain-containing protein	KIW84_061509	tr|A0A9D5A4B1|A0A9D5A4B1_PEA	2599.377	3376.4028	4694.8926	4999.901	15320.744	4878.835	6076.6597	41634.984	8081.2817	5997.5874	62940.06	85302.55	4771.778	0.0	0.0	0.0
H0650_2p_IonOpt11_PRC-6481_Weiland_TMT-DDA-2.36193.36193.3	C:\FragPipe\Data\AM\PRC-6481\Output\interact-H0650_2p_IonOpt11_PRC-6481_Weiland_TMT-DDA-2.pep.xml	AGKDLVSSLVSGLLTIGPR		HNTIVTAR.AGKDLVSSLVSGLLTIGPR.FGGAIDDA	R	F	19	3	5481.4680	1882.0902	1882.0886	628.3707	628.3701	1882.0886	628.3701	0.0000	0.8521	1.2290	0.00000000000105	37.5900	13.5340	1.0000	2	1	429	447	3400197.0			1.00	true	tr|A0A9D5BMQ5|A0A9D5BMQ5_PEA	A0A9D5BMQ5	A0A9D5BMQ5_PEA	KIW84_014433	ATP citrate synthase			0.0	0.0	0.0	0.0	0.0	0.0	0.0	0.0	0.0	0.0	0.0	0.0	0.0	0.0	0.0	0.0
H0650_2p_IonOpt11_PRC-6481_Weiland_TMT-DDA-2.36194.36194.3	C:\FragPipe\Data\AM\PRC-6481\Output\interact-H0650_2p_IonOpt11_PRC-6481_Weiland_TMT-DDA-2.pep.xml	GSAPCVLFFDELDSIATQR	GSAPCVLFFDELDSIATQR	REIFDKAR.GSAPCVLFFDELDSIATQR.GSSVGDAG	R	G	19	3	5481.6035	2125.0186	2125.0154	709.3468	709.3457	2125.0150	709.3456	0.0004	0.5059	1.8556	0.00000000000697	24.6400	10.1950	1.0000	2	0	572	590	7800562.0	5C(57.0215)		0.84	false	tr|A0A9D4XVS1|A0A9D4XVS1_PEA	A0A9D4XVS1	A0A9D4XVS1_PEA	KIW84_031612	AAA ATPase cdc48	KIW84_061976	tr|A0A9D5A326|A0A9D5A326_PEA	0.0	0.0	0.0	0.0	0.0	0.0	0.0	0.0	0.0	0.0	0.0	0.0	0.0	0.0	0.0	0.0
H0650_2p_IonOpt11_PRC-6481_Weiland_TMT-DDA-2.36199.36199.4	C:\FragPipe\Data\AM\PRC-6481\Output\interact-H0650_2p_IonOpt11_PRC-6481_Weiland_TMT-DDA-2.pep.xml	SKPHTIFLPQYTDADFILVVLSGK	SKPHTIFLPQYTDADFILVVLSGK[432]	NYRIIEYK.SKPHTIFLPQYTDADFILVVLSGK.AIITVIKP	K	A	24	4	5482.2880	2993.6550	2993.6594	749.4210	749.4221	2992.6600	749.1723	0.9995	0.5948	1.5715	0.00000007776812	24.6930	24.3890	1.0000	2	1	80	103	1331814.8	24K(304.2072)		0.77	false	tr|A0A9D4X1R0|A0A9D4X1R0_PEA	A0A9D4X1R0	A0A9D4X1R0_PEA	KIW84_056028	Cupin type-1 domain-containing protein	KIW84_033460, KIW84_033461, vicK	tr|A0A9D4XVW8|A0A9D4XVW8_PEA, tr|A0A9D4XW11|A0A9D4XW11_PEA, tr|A0A9D4XXP8|A0A9D4XXP8_PEA, tr|A0A9D5AZZ3|A0A9D5AZZ3_PEA, tr|A0A9D5B356|A0A9D5B356_PEA, tr|Q43626|Q43626_PEA	0.0	0.0	0.0	0.0	3963.5305	0.0	0.0	14379.472	1905.2009	3192.401	27969.955	24780.078	1212.6677	0.0	0.0	0.0
H0650_2p_IonOpt11_PRC-6481_Weiland_TMT-DDA-2.36200.36200.3	C:\FragPipe\Data\AM\PRC-6481\Output\interact-H0650_2p_IonOpt11_PRC-6481_Weiland_TMT-DDA-2.pep.xml	KIADMFPFFEGTVFENGIDAAYR	K[432]IADMFPFFEGTVFENGIDAAYR	DKIIIGPK.KIADMFPFFEGTVFENGIDAAYR.STRGKEVY	K	S	23	3	5482.4260	2943.4495	2943.4580	982.1571	982.1599	2941.4646	981.4955	1.9934	0.6557	0.3656	0.00000000897868	24.3310	24.3310	1.0000	2	1	104	126	5764076.0	1K(304.2072)		0.84	false	tr|A0A9D5BIC6|A0A9D5BIC6_PEA	A0A9D5BIC6	A0A9D5BIC6_PEA	KIW84_012699	Albumin-2	KIW84_012700	tr|A0A9D5BII4|A0A9D5BII4_PEA	0.0	0.0	0.0	0.0	2555.2136	0.0	0.0	8655.962	0.0	0.0	17494.584	22455.764	0.0	0.0	0.0	0.0
H0650_2p_IonOpt11_PRC-6481_Weiland_TMT-DDA-2.36203.36203.2	C:\FragPipe\Data\AM\PRC-6481\Output\interact-H0650_2p_IonOpt11_PRC-6481_Weiland_TMT-DDA-2.pep.xml	ATPAEVLANAFGLR	n[305]ATPAEVLANAFGLR	SHVQQVIR.ATPAEVLANAFGLR.QRQVTEIK	R	Q	14	2	5482.8840	1732.9806	1732.9811	867.4976	867.4978	1732.9796	867.4971	0.0014	0.9501	6.9346	0.00000000000174	37.6410	12.3510	1.0000	2	0	449	462	3.5107256E7	N-term(304.2072)		0.60	false	tr|A0A9D5A4J7|A0A9D5A4J7_PEA	A0A9D5A4J7	A0A9D5A4J7_PEA	KIW84_061513	Cupin type-1 domain-containing protein	KIW84_061509	tr|A0A9D5A4B1|A0A9D5A4B1_PEA	1721.8008	0.0	1810.5482	0.0	37610.83	5207.2974	2189.6975	92829.29	12567.173	14416.104	170232.42	194130.4	0.0	0.0	0.0	0.0
H0650_2p_IonOpt11_PRC-6481_Weiland_TMT-DDA-2.36205.36205.2	C:\FragPipe\Data\AM\PRC-6481\Output\interact-H0650_2p_IonOpt11_PRC-6481_Weiland_TMT-DDA-2.pep.xml	SGSNAGELQAILSLISR		IQDEIIER.SGSNAGELQAILSLISR.LDAAVDKK	R	L	17	2	5483.1567	1714.9240	1714.9215	858.4693	858.4680	1714.9213	858.4679	0.0002	0.6464	1.6046	0.00000000000003	41.2770	14.6320	1.0000	2	0	1092	1108	2158363.0			0.91	false	tr|A0A9D4Y3L3|A0A9D4Y3L3_PEA	A0A9D4Y3L3	A0A9D4Y3L3_PEA	KIW84_036161	Auxin transport protein BIG		tr|A0A9D4Y4T7|A0A9D4Y4T7_PEA	0.0	0.0	0.0	0.0	0.0	0.0	0.0	0.0	0.0	0.0	0.0	0.0	0.0	0.0	0.0	0.0
H0650_2p_IonOpt11_PRC-6481_Weiland_TMT-DDA-2.36207.36207.2	C:\FragPipe\Data\AM\PRC-6481\Output\interact-H0650_2p_IonOpt11_PRC-6481_Weiland_TMT-DDA-2.pep.xml	YYGYTGAFR		CVPNSNER.YYGYTGAFR.CIVEKGDV	R	C	9	2	5483.4290	1096.4987	1096.4980	549.2566	549.2563	1096.4977	549.2561	0.0003	0.4944	35.6713	0.13979770000000	9.9180	0.0000	0.9068	2	0	540	548	535340.6			0.82	false	gi|CON_IPI00788576.1|TREMBL:Q0IIK2	gi|CON_IPI00788576.1|TREMBL:Q0IIK2 (Bos taurus) Transferrin	gi|CON_IPI00788576.1|TREMBL:Q0IIK2 (Bos taurus) Transferrin		gi|CON_IPI00788576.1|TREMBL:Q0IIK2 (Bos taurus) Transferrin		gi|CON_SEROTRANS|SWISS-PROT:Q29443	0.0	0.0	0.0	0.0	0.0	0.0	0.0	0.0	0.0	0.0	0.0	0.0	0.0	0.0	0.0	0.0
H0650_2p_IonOpt11_PRC-6481_Weiland_TMT-DDA-2.36209.36209.3	C:\FragPipe\Data\AM\PRC-6481\Output\interact-H0650_2p_IonOpt11_PRC-6481_Weiland_TMT-DDA-2.pep.xml	SQDYEIGDGTTGVVVLAGSLLEQAER		KIMVEISR.SQDYEIGDGTTGVVVLAGSLLEQAER.LIERGIHP	R	L	26	3	5483.7030	2707.3398	2707.3389	903.4539	903.4536	2706.3347	903.1188	1.0041	0.8862	1.1773	0.00000000000000	60.2480	12.8210	1.0000	2	0	93	118	3081867.0			0.85	true	tr|A0A9D4WQZ2|A0A9D4WQZ2_PEA	A0A9D4WQZ2	A0A9D4WQZ2_PEA	KIW84_052782	T-complex protein 1 subunit epsilon			0.0	0.0	0.0	0.0	0.0	0.0	0.0	0.0	0.0	0.0	0.0	0.0	0.0	0.0	0.0	0.0
H0650_2p_IonOpt11_PRC-6481_Weiland_TMT-DDA-2.36211.36211.2	C:\FragPipe\Data\AM\PRC-6481\Output\interact-H0650_2p_IonOpt11_PRC-6481_Weiland_TMT-DDA-2.pep.xml	GSAPCVLFFDELDSIATQR	GSAPCVLFFDELDSIATQR	REIFDKAR.GSAPCVLFFDELDSIATQR.GSSVGDAG	R	G	19	2	5483.9780	2125.0190	2125.0198	1063.5168	1063.5172	2125.0150	1063.5148	0.0048	0.6845	1.8951	0.00000000000000	46.7320	10.8610	1.0000	2	0	572	590	6450482.5	5C(57.0215)		0.82	false	tr|A0A9D4XVS1|A0A9D4XVS1_PEA	A0A9D4XVS1	A0A9D4XVS1_PEA	KIW84_031612	AAA ATPase cdc48	KIW84_061976	tr|A0A9D5A326|A0A9D5A326_PEA	0.0	0.0	0.0	0.0	0.0	0.0	0.0	0.0	0.0	0.0	0.0	0.0	0.0	0.0	0.0	0.0
H0650_2p_IonOpt11_PRC-6481_Weiland_TMT-DDA-2.36217.36217.4	C:\FragPipe\Data\AM\PRC-6481\Output\interact-H0650_2p_IonOpt11_PRC-6481_Weiland_TMT-DDA-2.pep.xml	KYPQLQDLDLFVSCVEINEGALMLPHYNSR	K[432]YPQLQDLDLFVSCVEINEGALMLPHYNSR	IFEITPEK.KYPQLQDLDLFVSCVEINEGALMLPHYNSR.AIVVIIVN	K	A	30	4	5484.8438	3854.9410	3854.9460	964.7425	964.7438	3852.9502	964.2448	1.9958	0.8162	0.9026	0.00000054103690	27.3600	27.3600	1.0000	2	1	436	465	990515.75	14C(57.0215),1K(304.2072)		0.89	true	tr|Q9M3X6|Q9M3X6_PEA	Q9M3X6	Q9M3X6_PEA	cvc	Convicilin			0.0	0.0	0.0	0.0	0.0	0.0	0.0	3222.0298	0.0	0.0	8268.801	6323.977	0.0	0.0	0.0	0.0
H0650_2p_IonOpt11_PRC-6481_Weiland_TMT-DDA-2.36224.36224.3	C:\FragPipe\Data\AM\PRC-6481\Output\interact-H0650_2p_IonOpt11_PRC-6481_Weiland_TMT-DDA-2.pep.xml	FFEITPEKNPQLQDLDIFVNSVEIK	n[305]FFEITPEKNPQLQDLDIFVNSVEIK	IYSNEFGK.FFEITPEKNPQLQDLDIFVNSVEIK.EGSIIIPH	K	E	25	3	5485.8030	3268.7278	3268.7290	1090.5832	1090.5836	3266.7400	1089.9206	1.9890	0.9586	1.8726	0.00000000000076	42.8450	38.6850	1.0000	2	1	270	294	1800160.5	N-term(304.2072)		0.89	false	tr|A0A9D4WW22|A0A9D4WW22_PEA	A0A9D4WW22	A0A9D4WW22_PEA	KIW84_055578	Cupin type-1 domain-containing protein	KIW84_055579, KIW84_055583, KIW84_055587	tr|A0A9D4WX64|A0A9D4WX64_PEA, tr|A0A9D4WY90|A0A9D4WY90_PEA, tr|A0A9D4WYA0|A0A9D4WYA0_PEA, tr|A0A9D4WYE1|A0A9D4WYE1_PEA, tr|A0A9D4WZ10|A0A9D4WZ10_PEA, tr|A0A9D4X0V6|A0A9D4X0V6_PEA, tr|A0A9D5AFY5|A0A9D5AFY5_PEA, tr|A0A9D5ALI9|A0A9D5ALI9_PEA	0.0	0.0	0.0	0.0	9341.046	1328.866	0.0	12757.659	1746.6829	1666.4929	50297.17	30052.246	0.0	0.0	0.0	0.0
H0650_2p_IonOpt11_PRC-6481_Weiland_TMT-DDA-2.36232.36232.3	C:\FragPipe\Data\AM\PRC-6481\Output\interact-H0650_2p_IonOpt11_PRC-6481_Weiland_TMT-DDA-2.pep.xml	LPTNILSQISPLPVLK	n[305]LPTNILSQISPLPVLK	GIYEGGIK.LPTNILSQISPLPVLK.EIFRTDGE	K	E	16	3	5486.9950	2036.2580	2036.2566	679.7599	679.7595	2036.2570	679.7596	-0.0003	0.8661	5.0889	0.00000000001468	39.7010	27.5440	1.0000	2	0	343	358	1.2763379E7	N-term(304.2072)		0.98	false	tr|A0A9D4X642|A0A9D4X642_PEA	A0A9D4X642	A0A9D4X642_PEA	KIW84_058025	Lipoxygenase (Fragment)		tr|A0A9D4X7R9|A0A9D4X7R9_PEA	0.0	1465.1412	1776.1271	1609.1394	8912.669	1565.3951	1671.8235	12897.167	3605.029	2934.7642	45819.28	26386.756	2928.7617	0.0	0.0	0.0
H0650_2p_IonOpt11_PRC-6481_Weiland_TMT-DDA-2.36233.36233.2	C:\FragPipe\Data\AM\PRC-6481\Output\interact-H0650_2p_IonOpt11_PRC-6481_Weiland_TMT-DDA-2.pep.xml	LPTNILSQISPLPVLK	n[305]LPTNILSQISPLPVLK	GIYEGGIK.LPTNILSQISPLPVLK.EIFRTDGE	K	E	16	2	5487.1330	2036.2605	2036.2552	1019.1375	1019.1349	2036.2570	1019.1358	-0.0017	0.9348	5.0912	0.00000000006593	39.9760	28.2860	1.0000	2	0	343	358	4066299.8	N-term(304.2072)		0.96	false	tr|A0A9D4X642|A0A9D4X642_PEA	A0A9D4X642	A0A9D4X642_PEA	KIW84_058025	Lipoxygenase (Fragment)		tr|A0A9D4X7R9|A0A9D4X7R9_PEA	0.0	0.0	0.0	0.0	16485.44	0.0	0.0	18541.186	2351.7322	2101.237	71275.4	47817.97	0.0	0.0	0.0	0.0
H0650_2p_IonOpt11_PRC-6481_Weiland_TMT-DDA-2.36236.36236.3	C:\FragPipe\Data\AM\PRC-6481\Output\interact-H0650_2p_IonOpt11_PRC-6481_Weiland_TMT-DDA-2.pep.xml	QSAPCVLFFDELDSIATQR	QSAPCVLFFDELDSIATQR	REIFDKAR.QSAPCVLFFDELDSIATQR.GSSVGDAG	R	G	19	3	5487.5386	2196.0476	2196.0513	733.0231	733.0244	2196.0520	733.0246	-0.0007	0.7945	1.9306	0.00000000000001	37.3230	10.2160	1.0000	2	0	239	257	4589088.0	5C(57.0215)		1.00	false	tr|A0A9D5ALG7|A0A9D5ALG7_PEA	A0A9D5ALG7	A0A9D5ALG7_PEA	KIW84_057755	AAA ATPase cdc48		tr|A0A9D5ANC1|A0A9D5ANC1_PEA	0.0	0.0	0.0	0.0	0.0	0.0	0.0	0.0	0.0	0.0	0.0	0.0	0.0	0.0	0.0	0.0
H0650_2p_IonOpt11_PRC-6481_Weiland_TMT-DDA-2.36240.36240.4	C:\FragPipe\Data\AM\PRC-6481\Output\interact-H0650_2p_IonOpt11_PRC-6481_Weiland_TMT-DDA-2.pep.xml	FFEITPEKNPQLQDLDIFVNSVEIK	n[305]FFEITPEK[432]NPQLQDLDIFVNSVEIK	IYSNEFGK.FFEITPEKNPQLQDLDIFVNSVEIK.EGSIIIPH	K	E	25	4	5488.0900	3571.9440	3571.9531	893.9933	893.9956	3570.9470	893.7440	1.0061	0.8756	1.9108	0.00000000000003	42.6320	28.9130	1.0000	2	1	270	294	4801122.0	N-term(304.2072),8K(304.2072)		0.90	false	tr|A0A9D4WW22|A0A9D4WW22_PEA	A0A9D4WW22	A0A9D4WW22_PEA	KIW84_055578	Cupin type-1 domain-containing protein	KIW84_055579, KIW84_055583, KIW84_055587	tr|A0A9D4WX64|A0A9D4WX64_PEA, tr|A0A9D4WY90|A0A9D4WY90_PEA, tr|A0A9D4WYA0|A0A9D4WYA0_PEA, tr|A0A9D4WYE1|A0A9D4WYE1_PEA, tr|A0A9D4WZ10|A0A9D4WZ10_PEA, tr|A0A9D4X0V6|A0A9D4X0V6_PEA, tr|A0A9D5AFY5|A0A9D5AFY5_PEA, tr|A0A9D5ALI9|A0A9D5ALI9_PEA	0.0	0.0	0.0	0.0	10833.031	0.0	0.0	12665.445	3309.7275	2163.182	47723.527	36633.023	1284.6504	0.0	0.0	0.0
H0650_2p_IonOpt11_PRC-6481_Weiland_TMT-DDA-2.36244.36244.2	C:\FragPipe\Data\AM\PRC-6481\Output\interact-H0650_2p_IonOpt11_PRC-6481_Weiland_TMT-DDA-2.pep.xml	VILPADEGVESTIWLLAK	n[305]VILPADEGVESTIWLLAK	DKSGFVSK.VILPADEGVESTIWLLAK.AYVVVNDS	K	A	18	2	5488.6836	2257.2913	2257.2908	1129.6529	1129.6527	2257.2893	1129.6519	0.0014	0.9643	2.2740	0.00000000000000	46.7080	19.2140	1.0000	2	0	491	508	5061935.5	N-term(304.2072)		0.91	false	tr|A0A9D5ANG4|A0A9D5ANG4_PEA	A0A9D5ANG4	A0A9D5ANG4_PEA	KIW84_058020	Lipoxygenase	KIW84_058022	tr|A0A9D5ANR3|A0A9D5ANR3_PEA	0.0	0.0	0.0	0.0	23867.844	0.0	0.0	45091.66	5167.627	6757.59	162315.98	163758.38	5327.0947	4515.087	0.0	0.0
H0650_2p_IonOpt11_PRC-6481_Weiland_TMT-DDA-2.36248.36248.4	C:\FragPipe\Data\AM\PRC-6481\Output\interact-H0650_2p_IonOpt11_PRC-6481_Weiland_TMT-DDA-2.pep.xml	FFEITPEKNQQLQDLDIFVNSVDIKEGSLLLPNYNSR	n[305]FFEITPEKNQQLQDLDIFVNSVDIKEGSLLLPNYNSR	IYSNKFGK.FFEITPEKNQQLQDLDIFVNSVDIKEGSLLLPNYNSR.AIVIVTVT	K	A	37	4	5489.2310	4629.4185	4629.4136	1158.3619	1158.3607	4627.4136	1157.8607	2.0000	0.8017	1.1442	0.00000000000000	58.6240	49.1060	1.0000	2	2	265	301	109178.086	N-term(304.2072)		1.00	false	tr|D3VND9|D3VND9_PEA	D3VND9	D3VND9_PEA	vc-2	Vicilin 47k	KIW84_033460, KIW84_033464, vicK	tr|A0A9D4XW11|A0A9D4XW11_PEA, tr|A0A9D4XXP8|A0A9D4XXP8_PEA, tr|A0A9D4Y1E5|A0A9D4Y1E5_PEA, tr|A0A9D5AZZ3|A0A9D5AZZ3_PEA, tr|A0A9D5B356|A0A9D5B356_PEA, tr|Q43626|Q43626_PEA	0.0	0.0	0.0	0.0	0.0	0.0	0.0	14918.131	1850.467	0.0	22655.285	31723.73	0.0	0.0	0.0	0.0
H0650_2p_IonOpt11_PRC-6481_Weiland_TMT-DDA-2.36255.36255.4	C:\FragPipe\Data\AM\PRC-6481\Output\interact-H0650_2p_IonOpt11_PRC-6481_Weiland_TMT-DDA-2.pep.xml	GDIIAIPSGIPYWTYNHGDEPLVAISLLDTSNIANQLDSTPR	GDIIAIPSGIPYWTYNHGDEPLVAISLLDTSNIANQ[257]LDSTPR	QKIRRFRK.GDIIAIPSGIPYWTYNHGDEPLVAISLLDTSNIANQLDSTPR.VFYIGGNP	K	V	42	4	5490.2370	4667.3680	4667.3706	1167.8493	1167.8499	4665.3604	1167.3474	2.0102	0.5479	3.8615	0.12980380000000	18.4320	16.5380	0.7903	2	0	130	171	1623873.9	36Q(129.0790)		0.97	false	tr|A0A9D5A4J7|A0A9D5A4J7_PEA	A0A9D5A4J7	A0A9D5A4J7_PEA	KIW84_061513	Cupin type-1 domain-containing protein	KIW84_061509	tr|A0A9D4W410|A0A9D4W410_PEA, tr|A0A9D4W4Q7|A0A9D4W4Q7_PEA, tr|A0A9D4W585|A0A9D4W585_PEA, tr|A0A9D5A2F4|A0A9D5A2F4_PEA, tr|A0A9D5A4B1|A0A9D5A4B1_PEA	0.0	0.0	0.0	0.0	0.0	0.0	0.0	0.0	0.0	0.0	0.0	0.0	0.0	0.0	0.0	0.0
H0650_2p_IonOpt11_PRC-6481_Weiland_TMT-DDA-2.36258.36258.3	C:\FragPipe\Data\AM\PRC-6481\Output\interact-H0650_2p_IonOpt11_PRC-6481_Weiland_TMT-DDA-2.pep.xml	VILPADEGVESTIWLLAK	n[305]VILPADEGVESTIWLLAK	DKSGFVSK.VILPADEGVESTIWLLAK.AYVVVNDS	K	A	18	3	5490.6416	2257.2944	2257.2913	753.4387	753.4377	2257.2893	753.4370	0.0019	0.8470	2.3066	0.00000000000000	49.2820	17.1460	1.0000	2	0	491	508	1.8966818E7	N-term(304.2072)		1.00	false	tr|A0A9D5ANG4|A0A9D5ANG4_PEA	A0A9D5ANG4	A0A9D5ANG4_PEA	KIW84_058020	Lipoxygenase	KIW84_058022	tr|A0A9D5ANR3|A0A9D5ANR3_PEA	1803.3542	1739.5457	0.0	1545.3865	17221.059	3246.0435	2663.0054	26492.086	4056.2954	6064.469	104020.46	93012.66	3928.9973	1837.8441	0.0	0.0
H0650_2p_IonOpt11_PRC-6481_Weiland_TMT-DDA-2.36259.36259.3	C:\FragPipe\Data\AM\PRC-6481\Output\interact-H0650_2p_IonOpt11_PRC-6481_Weiland_TMT-DDA-2.pep.xml	SNPSTLSDPSLSFFRDYLESLGANLPESAYSK		KHFIEQCK.SNPSTLSDPSLSFFRDYLESLGANLPESAYSK.SNPVESDD	K	S	32	3	5490.7803	3491.6792	3491.6726	1164.9003	1164.8981	3491.6730	1164.8983	-0.0004	0.7792	1.0858	0.00000000000254	44.9580	17.3180	1.0000	2	1	18	49	6332006.0			1.00	false	tr|A0A9D4XBJ0|A0A9D4XBJ0_PEA	A0A9D4XBJ0	A0A9D4XBJ0_PEA	KIW84_042089	STI1 domain-containing protein		tr|A0A9D4XBY2|A0A9D4XBY2_PEA, tr|A0A9D4XC45|A0A9D4XC45_PEA, tr|A0A9D4XES0|A0A9D4XES0_PEA, tr|A0A9D5ASY5|A0A9D5ASY5_PEA	0.0	0.0	0.0	0.0	0.0	0.0	0.0	0.0	0.0	0.0	0.0	0.0	0.0	0.0	0.0	0.0
H0650_2p_IonOpt11_PRC-6481_Weiland_TMT-DDA-2.36261.36261.2	C:\FragPipe\Data\AM\PRC-6481\Output\interact-H0650_2p_IonOpt11_PRC-6481_Weiland_TMT-DDA-2.pep.xml	FILALLGK	n[305]FILALLGK	ETSGDYKK.FILALLGK.QE	K	Q	8	2	5491.0540	1177.7771	1177.7766	589.8958	589.8956	1177.7759	589.8952	0.0007	0.8772	12.2568	0.00308587000000	17.5090	11.0120	0.9978	2	0	306	313	881563.8	N-term(304.2072)		0.46	false	tr|A0A9D4WX61|A0A9D4WX61_PEA	A0A9D4WX61	A0A9D4WX61_PEA	KIW84_056064	Annexin		tr|A0A9D4X073|A0A9D4X073_PEA	1699.8351	3763.0325	3782.9392	2325.9038	5755.829	2838.7942	2529.423	8082.5	3664.3762	3371.1394	18840.184	12933.322	4648.015	0.0	0.0	0.0
H0650_2p_IonOpt11_PRC-6481_Weiland_TMT-DDA-2.36262.36262.3	C:\FragPipe\Data\AM\PRC-6481\Output\interact-H0650_2p_IonOpt11_PRC-6481_Weiland_TMT-DDA-2.pep.xml	NGVTATDLVLTVTQILRK		FKISGKIR.NGVTATDLVLTVTQILRK.HGVVGKFV	R	H	18	3	5491.1900	1941.1315	1941.1330	648.0511	648.0516	1941.1257	648.0492	0.0073	0.5973	1.7410	0.00000037196230	20.1670	10.0990	0.9997	2	1	353	370	902822.2			1.00	false	tr|A0A9D5ANQ8|A0A9D5ANQ8_PEA	A0A9D5ANQ8	A0A9D5ANQ8_PEA	KIW84_057354	Aconitate hydratase	KIW84_045445, KIW84_075410	tr|A0A9D4VUS0|A0A9D4VUS0_PEA, tr|A0A9D4XIJ9|A0A9D4XIJ9_PEA, tr|A0A9D4XJ21|A0A9D4XJ21_PEA, tr|A0A9D4XJ44|A0A9D4XJ44_PEA, tr|A0A9D4XKQ4|A0A9D4XKQ4_PEA, tr|A0A9D5AMG3|A0A9D5AMG3_PEA	0.0	0.0	0.0	0.0	0.0	0.0	0.0	0.0	0.0	0.0	0.0	0.0	0.0	0.0	0.0	0.0
H0650_2p_IonOpt11_PRC-6481_Weiland_TMT-DDA-2.36270.36270.3	C:\FragPipe\Data\AM\PRC-6481\Output\interact-H0650_2p_IonOpt11_PRC-6481_Weiland_TMT-DDA-2.pep.xml	LSNQMGLEAAVEAAAEFLNK	LSNQM[147]GLEAAVEAAAEFLNK	VPFSIAPK.LSNQMGLEAAVEAAAEFLNK.AVKPVIVG	K	A	20	3	5492.3190	2121.0442	2121.0415	708.0220	708.0211	2121.0410	708.0209	0.0004	0.8333	1.0475	0.00000000000304	40.0520	12.0430	1.0000	2	0	232	251	2917385.0	5M(15.9949)		0.93	false	tr|A0A9D4XXQ2|A0A9D4XXQ2_PEA	A0A9D4XXQ2	A0A9D4XXQ2_PEA	KIW84_034119	pyruvate decarboxylase	KIW84_076682	tr|A0A9D4W019|A0A9D4W019_PEA	0.0	0.0	0.0	0.0	0.0	0.0	0.0	0.0	0.0	0.0	0.0	0.0	0.0	0.0	0.0	0.0
H0650_2p_IonOpt11_PRC-6481_Weiland_TMT-DDA-2.36274.36274.3	C:\FragPipe\Data\AM\PRC-6481\Output\interact-H0650_2p_IonOpt11_PRC-6481_Weiland_TMT-DDA-2.pep.xml	FFEITPEKNPQLQDLDIFVNSVEIK	n[305]FFEITPEK[432]NPQLQDLDIFVNSVEIK	IYSNEFGK.FFEITPEKNPQLQDLDIFVNSVEIK.EGSIIIPH	K	E	25	3	5492.8660	3572.9824	3572.9700	1192.0014	1191.9973	3570.9470	1191.3229	2.0229	0.8070	1.9904	0.00000002089057	29.4890	16.1000	1.0000	2	1	270	294	1586237.5	N-term(304.2072),8K(304.2072)		0.84	false	tr|A0A9D4WW22|A0A9D4WW22_PEA	A0A9D4WW22	A0A9D4WW22_PEA	KIW84_055578	Cupin type-1 domain-containing protein	KIW84_055579, KIW84_055583, KIW84_055587	tr|A0A9D4WX64|A0A9D4WX64_PEA, tr|A0A9D4WY90|A0A9D4WY90_PEA, tr|A0A9D4WYA0|A0A9D4WYA0_PEA, tr|A0A9D4WYE1|A0A9D4WYE1_PEA, tr|A0A9D4WZ10|A0A9D4WZ10_PEA, tr|A0A9D4X0V6|A0A9D4X0V6_PEA, tr|A0A9D5AFY5|A0A9D5AFY5_PEA, tr|A0A9D5ALI9|A0A9D5ALI9_PEA	0.0	0.0	0.0	0.0	5970.7227	0.0	0.0	8225.88	1668.1686	0.0	42774.066	22658.54	1662.0436	0.0	0.0	0.0
H0650_2p_IonOpt11_PRC-6481_Weiland_TMT-DDA-2.36275.36275.2	C:\FragPipe\Data\AM\PRC-6481\Output\interact-H0650_2p_IonOpt11_PRC-6481_Weiland_TMT-DDA-2.pep.xml	QSAPCVLFFDELDSIATQR	QSAPCVLFFDELDSIATQR	REIFDKAR.QSAPCVLFFDELDSIATQR.GSSVGDAG	R	G	19	2	5493.0050	2197.0440	2197.0503	1099.5293	1099.5324	2196.0520	1099.0333	0.9982	0.7556	2.0217	0.00000003467368	41.3400	10.4310	1.0000	2	0	239	257	1367725.8	5C(57.0215)		0.82	false	tr|A0A9D5ALG7|A0A9D5ALG7_PEA	A0A9D5ALG7	A0A9D5ALG7_PEA	KIW84_057755	AAA ATPase cdc48		tr|A0A9D5ANC1|A0A9D5ANC1_PEA	0.0	0.0	0.0	0.0	0.0	0.0	0.0	0.0	0.0	0.0	0.0	0.0	0.0	0.0	0.0	0.0
H0650_2p_IonOpt11_PRC-6481_Weiland_TMT-DDA-2.36279.36279.3	C:\FragPipe\Data\AM\PRC-6481\Output\interact-H0650_2p_IonOpt11_PRC-6481_Weiland_TMT-DDA-2.pep.xml	TIDPNGLHLPSFSPSPQLIFIIQGK	n[305]TIDPNGLHLPSFSPSPQLIFIIQGK	AGVSIIRR.TIDPNGLHLPSFSPSPQLIFIIQGK.GVIGISIP	R	G	25	3	5493.5490	3023.6904	3023.6714	1008.9041	1008.8977	3022.6814	1008.5677	0.9899	0.7882	1.9843	0.02786884000000	15.6030	12.2160	0.9788	2	0	63	87	360161.0	N-term(304.2072)		1.00	false	tr|A0A9D5A4J7|A0A9D5A4J7_PEA	A0A9D5A4J7	A0A9D5A4J7_PEA	KIW84_061513	Cupin type-1 domain-containing protein	KIW84_061509	tr|A0A9D4W410|A0A9D4W410_PEA, tr|A0A9D4W4Q7|A0A9D4W4Q7_PEA, tr|A0A9D4W585|A0A9D4W585_PEA, tr|A0A9D5A2F4|A0A9D5A2F4_PEA, tr|A0A9D5A4B1|A0A9D5A4B1_PEA	0.0	0.0	0.0	0.0	2164.316	0.0	0.0	6113.2144	0.0	0.0	10722.199	10639.923	0.0	1426.3597	0.0	0.0
H0650_2p_IonOpt11_PRC-6481_Weiland_TMT-DDA-2.36283.36283.3	C:\FragPipe\Data\AM\PRC-6481\Output\interact-H0650_2p_IonOpt11_PRC-6481_Weiland_TMT-DDA-2.pep.xml	SGVTATDLVLTVTQILRK		FKISGKIR.SGVTATDLVLTVTQILRK.HGVVGKFV	R	H	18	3	5494.1377	1914.1157	1914.1120	639.0458	639.0446	1914.1149	639.0456	-0.0028	0.6470	1.7773	0.00000000033567	36.9420	15.6870	1.0000	2	1	258	275	5179269.5			0.98	true	tr|A0A9D4YK54|A0A9D4YK54_PEA	A0A9D4YK54	A0A9D4YK54_PEA	KIW84_024425	Aconitate hydratase			0.0	0.0	0.0	0.0	0.0	0.0	0.0	0.0	0.0	0.0	0.0	0.0	0.0	0.0	0.0	0.0
H0650_2p_IonOpt11_PRC-6481_Weiland_TMT-DDA-2.36286.36286.3	C:\FragPipe\Data\AM\PRC-6481\Output\interact-H0650_2p_IonOpt11_PRC-6481_Weiland_TMT-DDA-2.pep.xml	FYEITPEENSQLQDLDIFVNSVEIK		IYSNKFGK.FYEITPEENSQLQDLDIFVNSVEIK.EGSIIIPH	K	E	25	3	5494.5474	2970.4302	2970.4373	991.1507	991.1530	2969.4543	990.8254	0.9829	0.7526	1.7747	0.00000000001395	34.1160	13.6860	1.0000	2	0	270	294	3636824.2			0.93	true	tr|A0A9D4X1R0|A0A9D4X1R0_PEA	A0A9D4X1R0	A0A9D4X1R0_PEA	KIW84_056028	Cupin type-1 domain-containing protein			0.0	0.0	0.0	0.0	0.0	0.0	0.0	0.0	0.0	0.0	0.0	0.0	0.0	0.0	0.0	0.0
H0650_2p_IonOpt11_PRC-6481_Weiland_TMT-DDA-2.36289.36289.3	C:\FragPipe\Data\AM\PRC-6481\Output\interact-H0650_2p_IonOpt11_PRC-6481_Weiland_TMT-DDA-2.pep.xml	SLAPILDEVAVSFQSDPDVVIAK	SLAPILDEVAVSFQSDPDVVIAK[432]	APWCGHCK.SLAPILDEVAVSFQSDPDVVIAK.LDATANDI	K	L	23	3	5494.9550	2717.4893	2717.4836	906.8370	906.8351	2716.4856	906.5025	0.9980	0.5242	1.8061	0.00000004853720	32.4910	21.4150	1.0000	2	0	410	432	4506962.0	23K(304.2072)		0.97	false	tr|A0A9D4WP68|A0A9D4WP68_PEA	A0A9D4WP68	A0A9D4WP68_PEA	KIW84_052612	Protein disulfide-isomerase	KIW84_074512, KIW84_074709	tr|A0A9D4VT37|A0A9D4VT37_PEA, tr|A0A9D4VUW5|A0A9D4VUW5_PEA, tr|A0A9D5A0N0|A0A9D5A0N0_PEA	2169.1572	1346.7355	0.0	0.0	15456.978	2341.4314	5695.904	38848.24	8858.709	6949.7964	86251.22	78594.055	3038.849	0.0	0.0	0.0
H0650_2p_IonOpt11_PRC-6481_Weiland_TMT-DDA-2.36290.36290.3	C:\FragPipe\Data\AM\PRC-6481\Output\interact-H0650_2p_IonOpt11_PRC-6481_Weiland_TMT-DDA-2.pep.xml	LADFVNTPLYVVHVMSIDAMEEIAK	LADFVNTPLYVVHVMSIDAM[147]EEIAK	EATARAIR.LADFVNTPLYVVHVMSIDAMEEIAK.ARTSGQRV	R	A	25	3	5495.0920	2821.4155	2821.4106	941.4791	941.4775	2820.4077	941.1432	1.0029	0.5237	1.8681	0.00000000413187	30.4950	23.3260	1.0000	2	0	282	306	6024279.5	20M(15.9949)		0.94	false	tr|A0A9D4Y6S0|A0A9D4Y6S0_PEA	A0A9D4Y6S0	A0A9D4Y6S0_PEA	KIW84_020585	Dihydropyrimidinase	KIW84_020590, KIW84_022325, KIW84_022326, KIW84_022327, KIW84_022329	tr|A0A9D4Y5X2|A0A9D4Y5X2_PEA, tr|A0A9D4YA53|A0A9D4YA53_PEA, tr|A0A9D4YAB6|A0A9D4YAB6_PEA, tr|A0A9D4YAY1|A0A9D4YAY1_PEA, tr|A0A9D4YC92|A0A9D4YC92_PEA, tr|A0A9D4YEP7|A0A9D4YEP7_PEA, tr|A0A9D5B9U0|A0A9D5B9U0_PEA, tr|A0A9D5BAZ8|A0A9D5BAZ8_PEA	0.0	0.0	0.0	0.0	0.0	0.0	0.0	0.0	0.0	0.0	0.0	0.0	0.0	0.0	0.0	0.0
H0650_2p_IonOpt11_PRC-6481_Weiland_TMT-DDA-2.36292.36292.3	C:\FragPipe\Data\AM\PRC-6481\Output\interact-H0650_2p_IonOpt11_PRC-6481_Weiland_TMT-DDA-2.pep.xml	GFLPAICSLPVPGYMFGK	n[305]GFLPAICSLPVPGYMFGK	NIIRHIHK.GFLPAICSLPVPGYMFGK.AIVCSDAA	K	A	18	3	5495.3647	2258.1958	2258.1907	753.7392	753.7375	2257.1963	753.4060	0.9943	0.8643	2.0323	0.00000000001362	30.8820	16.2520	1.0000	2	0	668	685	1534375.4	N-term(304.2072),7C(57.0215)		0.81	false	tr|A0A9D4VTX5|A0A9D4VTX5_PEA	A0A9D4VTX5	A0A9D4VTX5_PEA	KIW84_074439	Poly [ADP-ribose] polymerase		tr|A0A9D5A0J4|A0A9D5A0J4_PEA	1221.9745	0.0	1339.989	1490.7179	4754.6807	1672.4159	3066.3953	6151.9688	0.0	1452.8904	15436.834	13441.554	2755.7615	0.0	0.0	0.0
H0650_2p_IonOpt11_PRC-6481_Weiland_TMT-DDA-2.36297.36297.4	C:\FragPipe\Data\AM\PRC-6481\Output\interact-H0650_2p_IonOpt11_PRC-6481_Weiland_TMT-DDA-2.pep.xml	SLAPILDEVAVSFQSDPDVVIAK	SLAPILDEVAVSFQSDPDVVIAK[432]	APWCGHCK.SLAPILDEVAVSFQSDPDVVIAK.LDATANDI	K	L	23	4	5496.0930	2716.4866	2716.4878	680.1289	680.1292	2716.4856	680.1287	0.0022	0.4498	1.8251	0.00152599700000	17.0310	12.2060	0.9891	2	0	410	432	1373182.5	23K(304.2072)		1.00	false	tr|A0A9D4WP68|A0A9D4WP68_PEA	A0A9D4WP68	A0A9D4WP68_PEA	KIW84_052612	Protein disulfide-isomerase	KIW84_074512, KIW84_074709	tr|A0A9D4VT37|A0A9D4VT37_PEA, tr|A0A9D4VUW5|A0A9D4VUW5_PEA, tr|A0A9D5A0N0|A0A9D5A0N0_PEA	0.0	1686.3391	1462.2053	0.0	2990.9114	0.0	2202.2803	6996.662	1260.4705	0.0	18838.611	14233.156	0.0	0.0	0.0	0.0
H0650_2p_IonOpt11_PRC-6481_Weiland_TMT-DDA-2.36300.36300.3	C:\FragPipe\Data\AM\PRC-6481\Output\interact-H0650_2p_IonOpt11_PRC-6481_Weiland_TMT-DDA-2.pep.xml	FYEITPEENSQLQDLDIFVNSVEIK	FYEITPEENSQLQDLDIFVNSVEIK[432]	IYSNKFGK.FYEITPEENSQLQDLDIFVNSVEIK.EGSIIIPH	K	E	25	3	5496.5015	3274.6538	3274.6616	1092.5585	1092.5611	3273.6614	1092.2277	1.0002	0.6775	1.8073	0.00000018415850	28.7020	20.2200	1.0000	2	0	270	294	2871152.0	25K(304.2072)		1.00	true	tr|A0A9D4X1R0|A0A9D4X1R0_PEA	A0A9D4X1R0	A0A9D4X1R0_PEA	KIW84_056028	Cupin type-1 domain-containing protein			1599.3503	0.0	0.0	0.0	20852.043	0.0	0.0	27500.205	4856.0737	6038.408	105596.945	70387.29	2185.357	0.0	0.0	0.0
H0650_2p_IonOpt11_PRC-6481_Weiland_TMT-DDA-2.36304.36304.5	C:\FragPipe\Data\AM\PRC-6481\Output\interact-H0650_2p_IonOpt11_PRC-6481_Weiland_TMT-DDA-2.pep.xml	FFEITPEENPQLQDLDIFVNSVEIKEGSLLLPHYNSR		IYSNEFGK.FFEITPEENPQLQDLDIFVNSVEIKEGSLLLPHYNSR.AIVIVTVN	K	A	37	5	5497.0460	4332.2266	4332.2324	867.4526	867.4538	4330.1797	867.0432	2.0527	0.8533	2.3328	0.00004646859000	25.3760	9.7250	0.9999	2	1	270	306	207892.58			1.00	true	tr|A0A9D5AGJ1|A0A9D5AGJ1_PEA	A0A9D5AGJ1	A0A9D5AGJ1_PEA	KIW84_056125	Cupin type-1 domain-containing protein			0.0	0.0	0.0	0.0	0.0	0.0	0.0	0.0	0.0	0.0	0.0	0.0	0.0	0.0	0.0	0.0
H0650_2p_IonOpt11_PRC-6481_Weiland_TMT-DDA-2.36305.36305.2	C:\FragPipe\Data\AM\PRC-6481\Output\interact-H0650_2p_IonOpt11_PRC-6481_Weiland_TMT-DDA-2.pep.xml	VLLSVLDDLK	n[305]VLLSVLDDLK	IYGKYKAK.VLLSVLDDLK.ESKNGYYV	K	E	10	2	5497.1816	1417.8717	1417.8685	709.9431	709.9415	1417.8716	709.9431	-0.0030	0.5782	13.0517	0.30671050000000	13.0720	10.2450	0.7431	2	0	114	123	416074.03	N-term(304.2072)		0.75	false	tr|A0A9D4WI23|A0A9D4WI23_PEA	A0A9D4WI23	A0A9D4WI23_PEA	KIW84_066450	formate--tetrahydrofolate ligase	KIW84_022867	tr|A0A9D4YE46|A0A9D4YE46_PEA	1261.2238	1844.9447	1801.4705	1431.0339	7536.5093	2710.6416	2538.7373	5960.752	2980.5183	2332.6929	8790.249	6418.458	3640.642	0.0	0.0	0.0
H0650_2p_IonOpt11_PRC-6481_Weiland_TMT-DDA-2.36307.36307.4	C:\FragPipe\Data\AM\PRC-6481\Output\interact-H0650_2p_IonOpt11_PRC-6481_Weiland_TMT-DDA-2.pep.xml	FFEITPEKNQQLQDLDIFVNSVDIKEGSLLLPNYNSR		IYSNKFGK.FFEITPEKNQQLQDLDIFVNSVDIKEGSLLLPNYNSR.AIVIVTVT	K	A	37	4	5497.5300	4325.2160	4325.2000	1082.3113	1082.3073	4323.2065	1081.8089	1.9936	0.8041	1.0059	0.00006924043000	26.7290	10.4860	0.9999	2	2	265	301	272289.47			1.00	false	tr|D3VND9|D3VND9_PEA	D3VND9	D3VND9_PEA	vc-2	Vicilin 47k	KIW84_033460, KIW84_033464, vicK	tr|A0A9D4XW11|A0A9D4XW11_PEA, tr|A0A9D4XXP8|A0A9D4XXP8_PEA, tr|A0A9D4Y1E5|A0A9D4Y1E5_PEA, tr|A0A9D5AZZ3|A0A9D5AZZ3_PEA, tr|A0A9D5B356|A0A9D5B356_PEA, tr|Q43626|Q43626_PEA	0.0	0.0	0.0	0.0	0.0	0.0	0.0	0.0	0.0	0.0	0.0	0.0	0.0	0.0	0.0	0.0
H0650_2p_IonOpt11_PRC-6481_Weiland_TMT-DDA-2.36317.36317.4	C:\FragPipe\Data\AM\PRC-6481\Output\interact-H0650_2p_IonOpt11_PRC-6481_Weiland_TMT-DDA-2.pep.xml	FYEITPEENSQLQDLDIFVNSVEIK	FYEITPEENSQLQDLDIFVNSVEIK[432]	IYSNKFGK.FYEITPEENSQLQDLDIFVNSVEIK.EGSIIIPH	K	E	25	4	5498.8936	3274.6416	3274.6582	819.6677	819.6718	3273.6614	819.4226	0.9968	0.5830	1.8471	0.00109340300000	19.2400	11.6640	0.9978	2	0	270	294	1233609.9	25K(304.2072)		1.00	true	tr|A0A9D4X1R0|A0A9D4X1R0_PEA	A0A9D4X1R0	A0A9D4X1R0_PEA	KIW84_056028	Cupin type-1 domain-containing protein			0.0	0.0	0.0	0.0	5277.5845	1474.7261	0.0	8536.752	2570.1208	1624.843	25679.717	16887.918	2174.0176	0.0	0.0	0.0
H0650_2p_IonOpt11_PRC-6481_Weiland_TMT-DDA-2.36320.36320.3	C:\FragPipe\Data\AM\PRC-6481\Output\interact-H0650_2p_IonOpt11_PRC-6481_Weiland_TMT-DDA-2.pep.xml	VLDLAIPVNRPGQLQSFLLSGNKNQQNYLSGFSK		RDDNKEIR.VLDLAIPVNRPGQLQSFLLSGNKNQQNYLSGFSK.NIIEASFN	R	N	34	3	5499.3535	3746.9531	3746.9395	1249.9916	1249.9871	3744.9949	1249.3389	1.9445	0.5018	4.5266	0.00000000674821	29.7360	29.7360	0.9996	2	2	84	117	0			1.00	true	tr|A0A9D5AFY5|A0A9D5AFY5_PEA	A0A9D5AFY5	A0A9D5AFY5_PEA	KIW84_055579	Cupin type-1 domain-containing protein			0.0	0.0	0.0	0.0	0.0	0.0	0.0	0.0	0.0	0.0	0.0	0.0	0.0	0.0	0.0	0.0
H0650_2p_IonOpt11_PRC-6481_Weiland_TMT-DDA-2.36325.36325.5	C:\FragPipe\Data\AM\PRC-6481\Output\interact-H0650_2p_IonOpt11_PRC-6481_Weiland_TMT-DDA-2.pep.xml	FFEITPEKNPQLQDLDIFVNSVEIKEGSLLLPHYNSR	n[305]FFEITPEKNPQLQDLDIFVNSVEIKEGSLLLPHYNSR	IYSNEFGK.FFEITPEKNPQLQDLDIFVNSVEIKEGSLLLPHYNSR.AIVIVTVN	K	A	37	5	5500.0327	4635.4336	4635.4346	928.0940	928.0942	4633.4395	927.6952	1.9951	0.9244	0.9435	0.00000000000000	62.9780	55.2460	1.0000	2	2	270	306	5179331.0	N-term(304.2072)		0.90	false	tr|A0A9D4WW22|A0A9D4WW22_PEA	A0A9D4WW22	A0A9D4WW22_PEA	KIW84_055578	Cupin type-1 domain-containing protein	KIW84_055583, KIW84_055587	tr|A0A9D4WX64|A0A9D4WX64_PEA, tr|A0A9D4WY90|A0A9D4WY90_PEA, tr|A0A9D4WYA0|A0A9D4WYA0_PEA, tr|A0A9D4WYE1|A0A9D4WYE1_PEA, tr|A0A9D4WZ10|A0A9D4WZ10_PEA, tr|A0A9D4X0V6|A0A9D4X0V6_PEA, tr|A0A9D5ALI9|A0A9D5ALI9_PEA	0.0	0.0	0.0	0.0	2049.5884	0.0	0.0	15201.924	1478.436	1898.6224	13900.041	19676.46	1885.7028	0.0	0.0	0.0
H0650_2p_IonOpt11_PRC-6481_Weiland_TMT-DDA-2.36343.36343.3	C:\FragPipe\Data\AM\PRC-6481\Output\interact-H0650_2p_IonOpt11_PRC-6481_Weiland_TMT-DDA-2.pep.xml	AMGIMNSFINDIFEKLAQEASR	AM[147]GIM[147]NSFINDIFEKLAQEASR	PDIGISSK.AMGIMNSFINDIFEKLAQEASR.LARYNKKP	K	L	22	3	5502.5947	2518.1980	2518.2046	840.4066	840.4088	2516.2039	839.7419	2.0007	0.7229	0.7980	0.00226203700000	21.0820	9.4970	0.9987	2	1	112	133	928736.7	2M(15.9949),5M(15.9949)		0.92	true	tr|A0A9D4W4U6|A0A9D4W4U6_PEA	A0A9D4W4U6	A0A9D4W4U6_PEA	KIW84_061831	Histone H2B			0.0	0.0	0.0	0.0	0.0	0.0	0.0	0.0	0.0	0.0	0.0	0.0	0.0	0.0	0.0	0.0
H0650_2p_IonOpt11_PRC-6481_Weiland_TMT-DDA-2.36349.36349.2	C:\FragPipe\Data\AM\PRC-6481\Output\interact-H0650_2p_IonOpt11_PRC-6481_Weiland_TMT-DDA-2.pep.xml	LSNQMGLEAAVEAAAEFLNK	LSNQM[147]GLEAAVEAAAEFLNK	VPFSIAPK.LSNQMGLEAAVEAAAEFLNK.AVKPVIVG	K	A	20	2	5503.4614	2121.0396	2121.0413	1061.5271	1061.5279	2121.0410	1061.5278	0.0002	0.5397	0.8618	0.00000000174659	34.1470	13.8620	1.0000	2	0	232	251	1461511.9	5M(15.9949)		0.86	false	tr|A0A9D4XXQ2|A0A9D4XXQ2_PEA	A0A9D4XXQ2	A0A9D4XXQ2_PEA	KIW84_034119	pyruvate decarboxylase	KIW84_076682	tr|A0A9D4W019|A0A9D4W019_PEA	0.0	0.0	0.0	0.0	0.0	0.0	0.0	0.0	0.0	0.0	0.0	0.0	0.0	0.0	0.0	0.0
H0650_2p_IonOpt11_PRC-6481_Weiland_TMT-DDA-2.36353.36353.2	C:\FragPipe\Data\AM\PRC-6481\Output\interact-H0650_2p_IonOpt11_PRC-6481_Weiland_TMT-DDA-2.pep.xml	ADLAVDQAISILDALK		EIEVFKMR.ADLAVDQAISILDALK.SSSGD	R	S	16	2	5504.0060	1654.9175	1654.9147	828.4660	828.4646	1654.9141	828.4643	0.0006	0.5048	1.8907	0.00000663299200	25.8330	15.3170	0.9997	2	0	381	396	642150.1			0.93	true	tr|A0A9D4WS63|A0A9D4WS63_PEA	A0A9D4WS63	A0A9D4WS63_PEA	KIW84_053712	Uncharacterized protein			0.0	0.0	0.0	0.0	0.0	0.0	0.0	0.0	0.0	0.0	0.0	0.0	0.0	0.0	0.0	0.0
H0650_2p_IonOpt11_PRC-6481_Weiland_TMT-DDA-2.36354.36354.4	C:\FragPipe\Data\AM\PRC-6481\Output\interact-H0650_2p_IonOpt11_PRC-6481_Weiland_TMT-DDA-2.pep.xml	KGDIIAIPSGIPYWTYNHGDEPLVAISLLDTSNIANQLDSTPR		HQKIRRFR.KGDIIAIPSGIPYWTYNHGDEPLVAISLLDTSNIANQLDSTPR.VFYIGGNP	R	V	43	4	5504.1436	4665.4160	4665.3820	1167.3613	1167.3528	4664.3765	1167.1014	1.0053	0.9482	2.2310	0.00000000000001	48.2210	14.0810	1.0000	2	1	129	171	1838597.5			1.00	false	tr|A0A9D5A4J7|A0A9D5A4J7_PEA	A0A9D5A4J7	A0A9D5A4J7_PEA	KIW84_061513	Cupin type-1 domain-containing protein	KIW84_061509	tr|A0A9D4W410|A0A9D4W410_PEA, tr|A0A9D4W4Q7|A0A9D4W4Q7_PEA, tr|A0A9D4W585|A0A9D4W585_PEA, tr|A0A9D5A2F4|A0A9D5A2F4_PEA, tr|A0A9D5A4B1|A0A9D5A4B1_PEA	0.0	0.0	0.0	0.0	0.0	0.0	0.0	0.0	0.0	0.0	0.0	0.0	0.0	0.0	0.0	0.0
H0650_2p_IonOpt11_PRC-6481_Weiland_TMT-DDA-2.36356.36356.5	C:\FragPipe\Data\AM\PRC-6481\Output\interact-H0650_2p_IonOpt11_PRC-6481_Weiland_TMT-DDA-2.pep.xml	FFEITPEKNPQLQDLDIFVNSVEIKEGSLLLPHYNSR		IYSNEFGK.FFEITPEKNPQLQDLDIFVNSVEIKEGSLLLPHYNSR.AIVIVTVN	K	A	37	5	5504.4165	4331.2020	4331.2334	867.2477	867.2540	4329.2324	866.8538	2.0009	0.9219	0.8704	0.00000000288590	32.8770	31.5860	1.0000	2	2	270	306	1843264.8			0.82	false	tr|A0A9D4WW22|A0A9D4WW22_PEA	A0A9D4WW22	A0A9D4WW22_PEA	KIW84_055578	Cupin type-1 domain-containing protein	KIW84_055583, KIW84_055587	tr|A0A9D4WX64|A0A9D4WX64_PEA, tr|A0A9D4WY90|A0A9D4WY90_PEA, tr|A0A9D4WYA0|A0A9D4WYA0_PEA, tr|A0A9D4WYE1|A0A9D4WYE1_PEA, tr|A0A9D4WZ10|A0A9D4WZ10_PEA, tr|A0A9D4X0V6|A0A9D4X0V6_PEA, tr|A0A9D5ALI9|A0A9D5ALI9_PEA	0.0	0.0	0.0	0.0	0.0	0.0	0.0	0.0	0.0	0.0	0.0	0.0	0.0	0.0	0.0	0.0
H0650_2p_IonOpt11_PRC-6481_Weiland_TMT-DDA-2.36357.36357.4	C:\FragPipe\Data\AM\PRC-6481\Output\interact-H0650_2p_IonOpt11_PRC-6481_Weiland_TMT-DDA-2.pep.xml	YPQLQDLDLFVSCVEINEGALMLPHYNSR	n[305]YPQLQDLDLFVSCVEINEGALM[147]LPHYNSR	FEITPEKK.YPQLQDLDLFVSCVEINEGALMLPHYNSR.AIVVIIVN	K	A	29	4	5504.5527	3742.8530	3742.8530	936.7205	936.7205	3740.8503	936.2199	2.0026	0.7764	0.8879	0.00000000000000	45.7670	31.2780	1.0000	2	0	437	465	4284604.0	N-term(304.2072),13C(57.0215),22M(15.9949)		0.86	true	tr|Q9M3X6|Q9M3X6_PEA	Q9M3X6	Q9M3X6_PEA	cvc	Convicilin			0.0	0.0	0.0	0.0	0.0	0.0	0.0	5029.8774	1426.2096	0.0	6022.756	8488.065	0.0	0.0	0.0	0.0
H0650_2p_IonOpt11_PRC-6481_Weiland_TMT-DDA-2.36359.36359.3	C:\FragPipe\Data\AM\PRC-6481\Output\interact-H0650_2p_IonOpt11_PRC-6481_Weiland_TMT-DDA-2.pep.xml	LSNQMGLEAAVEAAAEFLNK	LSNQM[147]GLEAAVEAAAEFLNK	VPFSIAPK.LSNQMGLEAAVEAAAEFLNK.AVKPVIVG	K	A	20	3	5504.8700	2121.0420	2121.0386	708.0213	708.0201	2121.0410	708.0209	-0.0024	0.8151	0.8384	0.00000000000000	42.9360	14.0190	1.0000	2	0	232	251	2643229.0	5M(15.9949)		0.97	false	tr|A0A9D4XXQ2|A0A9D4XXQ2_PEA	A0A9D4XXQ2	A0A9D4XXQ2_PEA	KIW84_034119	pyruvate decarboxylase	KIW84_076682	tr|A0A9D4W019|A0A9D4W019_PEA	0.0	0.0	0.0	0.0	0.0	0.0	0.0	0.0	0.0	0.0	0.0	0.0	0.0	0.0	0.0	0.0
H0650_2p_IonOpt11_PRC-6481_Weiland_TMT-DDA-2.36366.36366.4	C:\FragPipe\Data\AM\PRC-6481\Output\interact-H0650_2p_IonOpt11_PRC-6481_Weiland_TMT-DDA-2.pep.xml	DAGAVVPTSYEAFETSIKETFDKLVEEGK		QGKNQAIR.DAGAVVPTSYEAFETSIKETFDKLVEEGK.TTPVKEFT	R	T	29	4	5505.8240	3160.5508	3160.5508	791.1450	791.1450	3159.5498	790.8947	1.0009	0.6332	3.2427	0.00000000016191	27.4180	11.8060	1.0000	2	2	294	322	568399.0			0.91	true	tr|A0A9D5BMQ5|A0A9D5BMQ5_PEA	A0A9D5BMQ5	A0A9D5BMQ5_PEA	KIW84_014433	ATP citrate synthase			0.0	0.0	0.0	0.0	0.0	0.0	0.0	0.0	0.0	0.0	0.0	0.0	0.0	0.0	0.0	0.0
H0650_2p_IonOpt11_PRC-6481_Weiland_TMT-DDA-2.36390.36390.3	C:\FragPipe\Data\AM\PRC-6481\Output\interact-H0650_2p_IonOpt11_PRC-6481_Weiland_TMT-DDA-2.pep.xml	LLEPVYMVEIQAPEQALGGIYSVLNQKR		SQITAKPR.LLEPVYMVEIQAPEQALGGIYSVLNQKR.GHVFEEMQ	R	G	28	3	5509.2534	3157.6826	3157.6865	1053.5681	1053.5694	3157.6843	1053.5687	0.0022	0.5658	0.8110	0.00000000000000	56.0700	12.3080	1.0000	2	1	725	752	3056567.8			0.94	false	tr|A0A9D5BB68|A0A9D5BB68_PEA	A0A9D5BB68	A0A9D5BB68_PEA	KIW84_010193	Pre-tRNA nuclear export protein	KIW84_010203, KIW84_024251, KIW84_061329	tr|A0A9D4W256|A0A9D4W256_PEA, tr|A0A9D4YF47|A0A9D4YF47_PEA, tr|A0A9D4YJN9|A0A9D4YJN9_PEA, tr|A0A9D4YL11|A0A9D4YL11_PEA, tr|A0A9D5BB72|A0A9D5BB72_PEA	0.0	0.0	0.0	0.0	0.0	0.0	0.0	0.0	0.0	0.0	0.0	0.0	0.0	0.0	0.0	0.0
H0650_2p_IonOpt11_PRC-6481_Weiland_TMT-DDA-2.36400.36400.3	C:\FragPipe\Data\AM\PRC-6481\Output\interact-H0650_2p_IonOpt11_PRC-6481_Weiland_TMT-DDA-2.pep.xml	NLEQVVAMVLNSFPDQHPR	NLEQVVAM[147]VLNSFPDQHPR	GCSKVMVK.NLEQVVAMVLNSFPDQHPR.VRWAAINA	K	V	19	3	5510.6670	2209.0920	2209.0918	737.3713	737.3712	2209.0947	737.3722	-0.0029	0.7217	0.7567	0.00000000000001	29.8900	11.0110	1.0000	2	0	416	434	921072.75	8M(15.9949)		0.94	true	tr|A0A9D4VKG7|A0A9D4VKG7_PEA	A0A9D4VKG7	A0A9D4VKG7_PEA	KIW84_071839	Uncharacterized protein			0.0	0.0	0.0	0.0	0.0	0.0	0.0	0.0	0.0	0.0	0.0	0.0	0.0	0.0	0.0	0.0
H0650_2p_IonOpt11_PRC-6481_Weiland_TMT-DDA-2.36403.36403.3	C:\FragPipe\Data\AM\PRC-6481\Output\interact-H0650_2p_IonOpt11_PRC-6481_Weiland_TMT-DDA-2.pep.xml	IEIDDPAAQAIEFLVIDESQNK		SGSGSSVR.IEIDDPAAQAIEFLVIDESQNK.WYKNHGDN	R	W	22	3	5511.0757	2457.2317	2457.2234	820.0845	820.0817	2457.2273	820.0830	-0.0039	0.7302	0.7645	0.00000000000061	24.7820	11.6460	1.0000	2	0	170	191	1022916.94			1.00	true	tr|A0A9D4XFA3|A0A9D4XFA3_PEA	A0A9D4XFA3	A0A9D4XFA3_PEA	KIW84_043385	Alpha-glucan water dikinase 1			0.0	0.0	0.0	0.0	0.0	0.0	0.0	0.0	0.0	0.0	0.0	0.0	0.0	0.0	0.0	0.0
H0650_2p_IonOpt11_PRC-6481_Weiland_TMT-DDA-2.36408.36408.3	C:\FragPipe\Data\AM\PRC-6481\Output\interact-H0650_2p_IonOpt11_PRC-6481_Weiland_TMT-DDA-2.pep.xml	YPQLQDLDLFVSCVEINEGALMLPHYNSR	n[305]YPQLQDLDLFVSCVEINEGALM[147]LPHYNSR	FEITPEKK.YPQLQDLDLFVSCVEINEGALMLPHYNSR.AIVVIIVN	K	A	29	3	5511.7607	3742.8757	3742.8760	1248.6325	1248.6326	3740.8503	1247.9574	2.0256	0.8900	0.7677	0.00000001427466	33.1650	14.1900	1.0000	2	0	437	465	539243.75	N-term(304.2072),13C(57.0215),22M(15.9949)		0.83	true	tr|Q9M3X6|Q9M3X6_PEA	Q9M3X6	Q9M3X6_PEA	cvc	Convicilin			0.0	0.0	0.0	0.0	1400.6161	0.0	0.0	4358.823	0.0	0.0	9768.491	11721.02	0.0	0.0	0.0	0.0
H0650_2p_IonOpt11_PRC-6481_Weiland_TMT-DDA-2.36409.36409.4	C:\FragPipe\Data\AM\PRC-6481\Output\interact-H0650_2p_IonOpt11_PRC-6481_Weiland_TMT-DDA-2.pep.xml	KGDIIAIPSGIPYWTYNHGDEPLVAISLLDTSNIANQLDSTPR		HQKIRRFR.KGDIIAIPSGIPYWTYNHGDEPLVAISLLDTSNIANQLDSTPR.VFYIGGNP	R	V	43	4	5511.8980	4666.3745	4666.3774	1167.6009	1167.6016	4664.3765	1167.1014	2.0009	0.9610	2.1017	0.00000000000000	55.7090	15.5980	1.0000	2	1	129	171	818193.6			1.00	false	tr|A0A9D5A4J7|A0A9D5A4J7_PEA	A0A9D5A4J7	A0A9D5A4J7_PEA	KIW84_061513	Cupin type-1 domain-containing protein	KIW84_061509	tr|A0A9D4W410|A0A9D4W410_PEA, tr|A0A9D4W4Q7|A0A9D4W4Q7_PEA, tr|A0A9D4W585|A0A9D4W585_PEA, tr|A0A9D5A2F4|A0A9D5A2F4_PEA, tr|A0A9D5A4B1|A0A9D5A4B1_PEA	0.0	0.0	0.0	0.0	0.0	0.0	0.0	0.0	0.0	0.0	0.0	0.0	0.0	0.0	0.0	0.0
H0650_2p_IonOpt11_PRC-6481_Weiland_TMT-DDA-2.36413.36413.3	C:\FragPipe\Data\AM\PRC-6481\Output\interact-H0650_2p_IonOpt11_PRC-6481_Weiland_TMT-DDA-2.pep.xml	FSEAENLLEIVRDDLNLTQVK		SINSISEK.FSEAENLLEIVRDDLNLTQVK.LQSTENDI	K	L	21	3	5512.5480	2445.2747	2445.2744	816.0988	816.0987	2445.2750	816.0989	-0.0004	0.4605	1.6316	0.00000000000000	42.3270	12.6140	1.0000	2	1	723	743	3125413.5			0.97	true	tr|A0A9D4VSV0|A0A9D4VSV0_PEA	A0A9D4VSV0	A0A9D4VSV0_PEA	KIW84_074098	Uncharacterized protein			0.0	0.0	0.0	0.0	0.0	0.0	0.0	0.0	0.0	0.0	0.0	0.0	0.0	0.0	0.0	0.0
H0650_2p_IonOpt11_PRC-6481_Weiland_TMT-DDA-2.36417.36417.3	C:\FragPipe\Data\AM\PRC-6481\Output\interact-H0650_2p_IonOpt11_PRC-6481_Weiland_TMT-DDA-2.pep.xml	DKVEIPVLNSAGSELDSAIKNPFFGVL		GEVIFIPR.DKVEIPVLNSAGSELDSAIKNPFFGVL.	R	-	27	3	5513.0933	2858.5063	2858.5051	953.8427	953.8423	2858.5063	953.8427	-0.0012	0.7946	0.6075	0.00000027304590	23.0000	13.5730	0.9999	2	2	382	408	3871248.2			1.00	true	tr|A0A9D4VJY1|A0A9D4VJY1_PEA	A0A9D4VJY1	A0A9D4VJY1_PEA	KIW84_071891	UBA domain-containing protein			0.0	0.0	0.0	0.0	0.0	0.0	0.0	0.0	0.0	0.0	0.0	0.0	0.0	0.0	0.0	0.0
H0650_2p_IonOpt11_PRC-6481_Weiland_TMT-DDA-2.36419.36419.3	C:\FragPipe\Data\AM\PRC-6481\Output\interact-H0650_2p_IonOpt11_PRC-6481_Weiland_TMT-DDA-2.pep.xml	FFEITPEKNPQLQDLDIFVNSVEIK	n[305]FFEITPEKNPQLQDLDIFVNSVEIK	IYSNEFGK.FFEITPEKNPQLQDLDIFVNSVEIK.EGSIIIPH	K	E	25	3	5513.3680	3268.7322	3268.7275	1090.5847	1090.5831	3266.7400	1089.9206	1.9875	0.9407	2.3321	0.00000000000003	42.6930	41.1480	1.0000	2	1	270	294	342148.75	N-term(304.2072)		0.79	false	tr|A0A9D4WW22|A0A9D4WW22_PEA	A0A9D4WW22	A0A9D4WW22_PEA	KIW84_055578	Cupin type-1 domain-containing protein	KIW84_055579, KIW84_055583, KIW84_055587	tr|A0A9D4WX64|A0A9D4WX64_PEA, tr|A0A9D4WY90|A0A9D4WY90_PEA, tr|A0A9D4WYA0|A0A9D4WYA0_PEA, tr|A0A9D4WYE1|A0A9D4WYE1_PEA, tr|A0A9D4WZ10|A0A9D4WZ10_PEA, tr|A0A9D4X0V6|A0A9D4X0V6_PEA, tr|A0A9D5AFY5|A0A9D5AFY5_PEA, tr|A0A9D5ALI9|A0A9D5ALI9_PEA	0.0	0.0	0.0	0.0	9199.367	0.0	0.0	10338.424	1541.0742	0.0	46592.39	22540.047	1368.1545	0.0	0.0	0.0
H0650_2p_IonOpt11_PRC-6481_Weiland_TMT-DDA-2.36422.36422.3	C:\FragPipe\Data\AM\PRC-6481\Output\interact-H0650_2p_IonOpt11_PRC-6481_Weiland_TMT-DDA-2.pep.xml	NLQDIIAILGMDELSEDDKLTVAR		QKVIQNYK.NLQDIIAILGMDELSEDDKLTVAR.ARKIQRFI	K	A	24	3	5513.7764	2673.3880	2673.3774	892.1366	892.1331	2671.3738	891.4652	2.0036	0.5473	0.6950	0.00000392870800	33.1230	10.9260	1.0000	2	1	474	497	1314140.4			1.00	false	tr|A0A9D4WEE2|A0A9D4WEE2_PEA	A0A9D4WEE2	A0A9D4WEE2_PEA	KIW84_065960	ATP synthase subunit beta (Fragment)	KIW84_065961	tr|A0A9D4WED8|A0A9D4WED8_PEA	0.0	0.0	0.0	0.0	0.0	0.0	0.0	0.0	0.0	0.0	0.0	0.0	0.0	0.0	0.0	0.0
H0650_2p_IonOpt11_PRC-6481_Weiland_TMT-DDA-2.36426.36426.2	C:\FragPipe\Data\AM\PRC-6481\Output\interact-H0650_2p_IonOpt11_PRC-6481_Weiland_TMT-DDA-2.pep.xml	KGAALNAIQIAEMLL	KGAALNAIQIAEM[147]LL	FICGDQVR.KGAALNAIQIAEMLL.	R	-	15	2	5514.3706	1570.8756	1570.8749	786.4451	786.4447	1570.8751	786.4448	-0.0002	0.8670	2.0543	0.00000000006909	24.9990	12.1750	1.0000	2	1	363	377	751512.7	13M(15.9949)		0.87	true	tr|A0A9D4VFF3|A0A9D4VFF3_PEA	A0A9D4VFF3	A0A9D4VFF3_PEA	KIW84_070154	aspartate-semialdehyde dehydrogenase			0.0	0.0	0.0	0.0	0.0	0.0	0.0	0.0	0.0	0.0	0.0	0.0	0.0	0.0	0.0	0.0
H0650_2p_IonOpt11_PRC-6481_Weiland_TMT-DDA-2.36430.36430.4	C:\FragPipe\Data\AM\PRC-6481\Output\interact-H0650_2p_IonOpt11_PRC-6481_Weiland_TMT-DDA-2.pep.xml	FYEITPEENSQLQDLDIFVNSVEIKEGSLLLPHYNSR		IYSNKFGK.FYEITPEENSQLQDLDIFVNSVEIKEGSLLLPHYNSR.AIVIVTVK	K	A	37	4	5514.9146	4338.1730	4338.1500	1085.5505	1085.5448	4336.1540	1085.0458	1.9960	0.8584	0.7074	0.00000000000000	66.5020	11.9100	1.0000	2	1	270	306	4.817344E7			1.00	true	tr|A0A9D4X1R0|A0A9D4X1R0_PEA	A0A9D4X1R0	A0A9D4X1R0_PEA	KIW84_056028	Cupin type-1 domain-containing protein			0.0	0.0	0.0	0.0	0.0	0.0	0.0	0.0	0.0	0.0	0.0	0.0	0.0	0.0	0.0	0.0
H0650_2p_IonOpt11_PRC-6481_Weiland_TMT-DDA-2.36432.36432.2	C:\FragPipe\Data\AM\PRC-6481\Output\interact-H0650_2p_IonOpt11_PRC-6481_Weiland_TMT-DDA-2.pep.xml	VNTANIIGTLIDQDPFVVYK		EDVNIETK.VNTANIIGTLIDQDPFVVYK.INKVIMPR	K	I	20	2	5515.1890	2220.1887	2220.1920	1111.1016	1111.1033	2219.1836	1110.5991	1.0083	0.6308	2.1358	0.00000014027420	21.0810	12.3430	0.9998	2	0	307	326	761747.44			1.00	true	tr|A0A9D4Y3Z7|A0A9D4Y3Z7_PEA	A0A9D4Y3Z7	A0A9D4Y3Z7_PEA	KIW84_020054	Fasciclin-like arabinogalactan protein 2			0.0	0.0	0.0	0.0	0.0	0.0	0.0	0.0	0.0	0.0	0.0	0.0	0.0	0.0	0.0	0.0
H0650_2p_IonOpt11_PRC-6481_Weiland_TMT-DDA-2.36434.36434.4	C:\FragPipe\Data\AM\PRC-6481\Output\interact-H0650_2p_IonOpt11_PRC-6481_Weiland_TMT-DDA-2.pep.xml	AVCNLFALEGATVVFTFVKGHEEK	n[305]AVCNLFALEGATVVFTFVKGHEEK	GGDSGIGR.AVCNLFALEGATVVFTFVKGHEEK.DAKDTIAM	R	D	24	4	5515.4600	2970.5654	2970.5642	743.6486	743.6483	2969.5642	743.3983	1.0000	0.7258	2.4447	0.00000000821070	22.7080	11.4360	1.0000	2	1	57	80	631233.6	N-term(304.2072),3C(57.0215)		1.00	true	tr|A0A9D4XPH4|A0A9D4XPH4_PEA	A0A9D4XPH4	A0A9D4XPH4_PEA	KIW84_030484	NADPH-dependent aldehyde reductase 1			1207.9374	1073.743	1473.0328	0.0	2600.2424	1441.9471	0.0	5982.7744	1829.2003	1363.825	4897.3247	3405.384	1783.8123	0.0	0.0	0.0
H0650_2p_IonOpt11_PRC-6481_Weiland_TMT-DDA-2.36439.36439.2	C:\FragPipe\Data\AM\PRC-6481\Output\interact-H0650_2p_IonOpt11_PRC-6481_Weiland_TMT-DDA-2.pep.xml	METATTLTGLLQSVGK	n[43]METATTLTGLLQSVGK	.METATTLTGLLQSVGK.TFPSRRAI	-	T	16	2	5516.1885	1690.8801	1690.8799	846.4473	846.4472	1690.8811	846.4478	-0.0012	0.6457	0.6621	0.00000000000017	39.2320	13.1430	1.0000	2	0	1	16	3835656.2	N-term(42.0106)		0.94	true	tr|A0A9D5GWX9|A0A9D5GWX9_PEA	A0A9D5GWX9	A0A9D5GWX9_PEA	KIW84_012863	Ribonuclease ageritin			0.0	0.0	0.0	0.0	0.0	0.0	0.0	0.0	0.0	0.0	0.0	0.0	0.0	0.0	0.0	0.0
H0650_2p_IonOpt11_PRC-6481_Weiland_TMT-DDA-2.36444.36444.3	C:\FragPipe\Data\AM\PRC-6481\Output\interact-H0650_2p_IonOpt11_PRC-6481_Weiland_TMT-DDA-2.pep.xml	YPQLQDLDLFVSCVEINEGALMLPHYNSR	YPQLQDLDLFVSCVEINEGALMLPHYNSR	FEITPEKK.YPQLQDLDLFVSCVEINEGALMLPHYNSR.AIVVIIVN	K	A	29	3	5516.8726	3422.6543	3422.6506	1141.8920	1141.8908	3420.6482	1141.2233	2.0024	0.8630	1.5168	0.00000000000000	50.1640	11.5240	1.0000	2	0	437	465	4274466.5	13C(57.0215)		0.86	true	tr|Q9M3X6|Q9M3X6_PEA	Q9M3X6	Q9M3X6_PEA	cvc	Convicilin			0.0	0.0	0.0	0.0	0.0	0.0	0.0	0.0	0.0	0.0	0.0	0.0	0.0	0.0	0.0	0.0
H0650_2p_IonOpt11_PRC-6481_Weiland_TMT-DDA-2.36445.36445.3	C:\FragPipe\Data\AM\PRC-6481\Output\interact-H0650_2p_IonOpt11_PRC-6481_Weiland_TMT-DDA-2.pep.xml	GYVEAVLNSLAANVPK	n[305]GYVEAVLNSLAANVPK	RWMSQEVR.GYVEAVLNSLAANVPK.AVVICQVE	R	A	16	3	5517.0080	1948.0984	1948.0989	650.3734	650.3736	1948.0953	650.3724	0.0035	0.7102	6.5485	0.00181470400000	18.3470	9.8320	0.9917	2	0	740	755	719401.56	N-term(304.2072)		1.00	false	tr|A0A9D4X6F2|A0A9D4X6F2_PEA	A0A9D4X6F2	A0A9D4X6F2_PEA	KIW84_040012	dynamin GTPase	KIW84_076234	tr|A0A9D4ZZ61|A0A9D4ZZ61_PEA	1394.3231	4195.575	1442.924	0.0	0.0	982.3334	0.0	3974.6104	2187.7478	1233.6464	9125.496	6625.7725	2430.294	0.0	0.0	0.0
H0650_2p_IonOpt11_PRC-6481_Weiland_TMT-DDA-2.36447.36447.4	C:\FragPipe\Data\AM\PRC-6481\Output\interact-H0650_2p_IonOpt11_PRC-6481_Weiland_TMT-DDA-2.pep.xml	SNPSTLSDPSLSFFRDYLESLGANLPESAYSK	n[305]SNPSTLSDPSLSFFRDYLESLGANLPESAYSK	KHFIEQCK.SNPSTLSDPSLSFFRDYLESLGANLPESAYSK.SNPVESDD	K	S	32	4	5517.2820	3797.8623	3797.8625	950.4729	950.4729	3795.8801	949.9773	1.9824	0.8210	0.6441	0.00000000000018	37.8230	37.8230	1.0000	2	1	18	49	959771.75	N-term(304.2072)		0.87	false	tr|A0A9D4XBJ0|A0A9D4XBJ0_PEA	A0A9D4XBJ0	A0A9D4XBJ0_PEA	KIW84_042089	STI1 domain-containing protein		tr|A0A9D4XBY2|A0A9D4XBY2_PEA, tr|A0A9D4XC45|A0A9D4XC45_PEA, tr|A0A9D4XES0|A0A9D4XES0_PEA, tr|A0A9D5ASY5|A0A9D5ASY5_PEA	0.0	0.0	0.0	0.0	3726.819	1730.7927	0.0	7538.4517	0.0	0.0	16631.4	15348.742	2803.839	0.0	0.0	0.0
H0650_2p_IonOpt11_PRC-6481_Weiland_TMT-DDA-2.36448.36448.4	C:\FragPipe\Data\AM\PRC-6481\Output\interact-H0650_2p_IonOpt11_PRC-6481_Weiland_TMT-DDA-2.pep.xml	FFEITPEKNQQLQDLDIFVNSVDIKEGSLLLPNYNSR		IYSNKFGK.FFEITPEKNQQLQDLDIFVNSVDIKEGSLLLPNYNSR.AIVIVTVT	K	A	37	4	5517.4194	4325.2134	4325.2046	1082.3106	1082.3084	4323.2065	1081.8089	1.9980	0.8184	0.6744	0.03250054000000	17.1170	0.0000	0.9991	2	2	265	301	262922.4			1.00	false	tr|D3VND9|D3VND9_PEA	D3VND9	D3VND9_PEA	vc-2	Vicilin 47k	KIW84_033460, KIW84_033464, vicK	tr|A0A9D4XW11|A0A9D4XW11_PEA, tr|A0A9D4XXP8|A0A9D4XXP8_PEA, tr|A0A9D4Y1E5|A0A9D4Y1E5_PEA, tr|A0A9D5AZZ3|A0A9D5AZZ3_PEA, tr|A0A9D5B356|A0A9D5B356_PEA, tr|Q43626|Q43626_PEA	0.0	0.0	0.0	0.0	0.0	0.0	0.0	0.0	0.0	0.0	0.0	0.0	0.0	0.0	0.0	0.0
H0650_2p_IonOpt11_PRC-6481_Weiland_TMT-DDA-2.36450.36450.5	C:\FragPipe\Data\AM\PRC-6481\Output\interact-H0650_2p_IonOpt11_PRC-6481_Weiland_TMT-DDA-2.pep.xml	FFEITPEENPQLQDLDIFVNSVEIKEGSLLLPHYNSR		IYSNEFGK.FFEITPEENPQLQDLDIFVNSVEIKEGSLLLPHYNSR.AIVIVTVN	K	A	37	5	5517.7860	4332.2437	4332.2350	867.4560	867.4543	4330.1797	867.0432	2.0551	0.8076	1.9871	0.00000015012520	23.9750	11.5240	0.9998	2	1	270	306	471322.03			0.87	true	tr|A0A9D5AGJ1|A0A9D5AGJ1_PEA	A0A9D5AGJ1	A0A9D5AGJ1_PEA	KIW84_056125	Cupin type-1 domain-containing protein			0.0	0.0	0.0	0.0	0.0	0.0	0.0	0.0	0.0	0.0	0.0	0.0	0.0	0.0	0.0	0.0
H0650_2p_IonOpt11_PRC-6481_Weiland_TMT-DDA-2.36459.36459.4	C:\FragPipe\Data\AM\PRC-6481\Output\interact-H0650_2p_IonOpt11_PRC-6481_Weiland_TMT-DDA-2.pep.xml	YPQLQDLDLFVSCVEINEGALMLPHYNSR	n[305]YPQLQDLDLFVSCVEINEGALM[147]LPHYNSR	FEITPEKK.YPQLQDLDLFVSCVEINEGALMLPHYNSR.AIVVIIVN	K	A	29	4	5519.0100	3741.8591	3741.8506	936.4721	936.4699	3740.8503	936.2199	1.0002	0.5045	0.6469	0.26868910000000	13.7830	10.0810	0.7279	2	0	437	465	4245960.0	N-term(304.2072),13C(57.0215),22M(15.9949)		0.71	true	tr|Q9M3X6|Q9M3X6_PEA	Q9M3X6	Q9M3X6_PEA	cvc	Convicilin			0.0	0.0	0.0	0.0	0.0	0.0	0.0	5541.46	0.0	0.0	4546.6035	3728.4653	0.0	0.0	0.0	0.0
H0650_2p_IonOpt11_PRC-6481_Weiland_TMT-DDA-2.36466.36466.4	C:\FragPipe\Data\AM\PRC-6481\Output\interact-H0650_2p_IonOpt11_PRC-6481_Weiland_TMT-DDA-2.pep.xml	FREGDIIAVPTGIVFWMYNDQDTPVIAVSLTDIR	FREGDIIAVPTGIVFWM[147]YNDQDTPVIAVSLTDIR	DRHQKVNR.FREGDIIAVPTGIVFWMYNDQDTPVIAVSLTDIR.SSNNQIDQ	R	S	34	4	5520.0030	3866.9565	3866.9540	967.7464	967.7458	3866.9550	967.7460	-0.0009	0.9715	3.4378	0.00000000000000	60.4420	13.4230	1.0000	2	1	136	169	7577772.0	17M(15.9949)		0.91	false	tr|A0A9D5AY78|A0A9D5AY78_PEA	A0A9D5AY78	A0A9D5AY78_PEA	KIW84_032040	Legumin A2	KIW84_032043, KIW84_032044, KIW84_032047	tr|A0A9D4XSA2|A0A9D4XSA2_PEA, tr|A0A9D4XTX0|A0A9D4XTX0_PEA, tr|A0A9D4XWZ6|A0A9D4XWZ6_PEA	0.0	0.0	0.0	0.0	0.0	0.0	0.0	0.0	0.0	0.0	0.0	0.0	0.0	0.0	0.0	0.0
H0650_2p_IonOpt11_PRC-6481_Weiland_TMT-DDA-2.36470.36470.3	C:\FragPipe\Data\AM\PRC-6481\Output\interact-H0650_2p_IonOpt11_PRC-6481_Weiland_TMT-DDA-2.pep.xml	FYEITPEENSQLQDLDIFVNSVEIKEGSLLLPHYNSR		IYSNKFGK.FYEITPEENSQLQDLDIFVNSVEIKEGSLLLPHYNSR.AIVIVTVK	K	A	37	3	5520.5537	4337.1567	4337.1484	1446.7262	1446.7234	4336.1540	1446.3919	0.9946	0.8882	0.6134	0.00000000000000	54.1930	11.4690	1.0000	2	1	270	306	1267168.8			1.00	true	tr|A0A9D4X1R0|A0A9D4X1R0_PEA	A0A9D4X1R0	A0A9D4X1R0_PEA	KIW84_056028	Cupin type-1 domain-containing protein			0.0	0.0	0.0	0.0	0.0	0.0	0.0	0.0	0.0	0.0	0.0	0.0	0.0	0.0	0.0	0.0
H0650_2p_IonOpt11_PRC-6481_Weiland_TMT-DDA-2.36472.36472.2	C:\FragPipe\Data\AM\PRC-6481\Output\interact-H0650_2p_IonOpt11_PRC-6481_Weiland_TMT-DDA-2.pep.xml	AANGDIVAAIMELTT	n[305]AANGDIVAAIM[147]ELTT	SRAVKAIK.AANGDIVAAIMELTT.	K	-	15	2	5520.8290	1809.9398	1809.9349	905.9772	905.9747	1808.9513	905.4829	0.9836	0.8646	2.9130	0.51883260000000	11.9890	9.9330	0.7293	2	0	187	201	216278.44	N-term(304.2072),11M(15.9949)		0.74	true	tr|A0A9D4XU61|A0A9D4XU61_PEA	A0A9D4XU61	A0A9D4XU61_PEA	KIW84_032764	NAC-A/B domain-containing protein			0.0	0.0	0.0	0.0	2582.8367	0.0	0.0	3393.541	1230.7986	0.0	9062.505	8244.273	2114.7131	0.0	0.0	0.0
H0650_2p_IonOpt11_PRC-6481_Weiland_TMT-DDA-2.36476.36476.3	C:\FragPipe\Data\AM\PRC-6481\Output\interact-H0650_2p_IonOpt11_PRC-6481_Weiland_TMT-DDA-2.pep.xml	FREGDIIAVPTGIVFWMYNDQDTPVIAVSLTDIR	FREGDIIAVPTGIVFWM[147]YNDQDTPVIAVSLTDIR	DRHQKVNR.FREGDIIAVPTGIVFWMYNDQDTPVIAVSLTDIR.SSNNQIDQ	R	S	34	3	5521.4690	3866.9507	3866.9507	1289.9908	1289.9908	3866.9550	1289.9923	-0.0043	0.9716	3.4133	0.00000000000000	68.6170	13.8720	1.0000	2	1	136	169	1.8306888E7	17M(15.9949)		0.99	false	tr|A0A9D5AY78|A0A9D5AY78_PEA	A0A9D5AY78	A0A9D5AY78_PEA	KIW84_032040	Legumin A2	KIW84_032043, KIW84_032044, KIW84_032047	tr|A0A9D4XSA2|A0A9D4XSA2_PEA, tr|A0A9D4XTX0|A0A9D4XTX0_PEA, tr|A0A9D4XWZ6|A0A9D4XWZ6_PEA	0.0	0.0	0.0	0.0	0.0	0.0	0.0	0.0	0.0	0.0	0.0	0.0	0.0	0.0	0.0	0.0
H0650_2p_IonOpt11_PRC-6481_Weiland_TMT-DDA-2.36478.36478.3	C:\FragPipe\Data\AM\PRC-6481\Output\interact-H0650_2p_IonOpt11_PRC-6481_Weiland_TMT-DDA-2.pep.xml	LPLDVISTISPLPVVK	n[305]LPLDVISTISPLPVVK	NIFEGGIK.LPLDVISTISPLPVVK.EIFRTDGE	K	E	16	3	5521.7393	1994.2341	1994.2341	665.7520	665.7520	1994.2351	665.7523	-0.0009	0.8616	6.2707	0.00000000004375	33.1290	21.6370	1.0000	2	0	325	340	5549277.0	N-term(304.2072)		0.98	true	tr|A0A9D5ANG4|A0A9D5ANG4_PEA	A0A9D5ANG4	A0A9D5ANG4_PEA	KIW84_058020	Lipoxygenase			0.0	2681.158	1390.8435	0.0	4814.674	1952.5038	0.0	7729.1714	2553.036	1650.7433	30145.572	19429.42	2127.026	0.0	0.0	0.0
H0650_2p_IonOpt11_PRC-6481_Weiland_TMT-DDA-2.36479.36479.2	C:\FragPipe\Data\AM\PRC-6481\Output\interact-H0650_2p_IonOpt11_PRC-6481_Weiland_TMT-DDA-2.pep.xml	VAPGFLPLLLLK		DVISYKQK.VAPGFLPLLLLK.YTGIDKSI	K	Y	12	2	5521.8750	1279.8265	1279.8253	640.9205	640.9199	1279.8267	640.9206	-0.0013	0.4451	1.9686	0.00040355200000	21.4770	12.8300	0.9944	2	0	1065	1076	2274105.5			0.78	false	tr|A0A9D4Y3L3|A0A9D4Y3L3_PEA	A0A9D4Y3L3	A0A9D4Y3L3_PEA	KIW84_036161	Auxin transport protein BIG		tr|A0A9D4Y4T7|A0A9D4Y4T7_PEA	0.0	0.0	0.0	0.0	0.0	0.0	0.0	0.0	0.0	0.0	0.0	0.0	0.0	0.0	0.0	0.0
H0650_2p_IonOpt11_PRC-6481_Weiland_TMT-DDA-2.36485.36485.3	C:\FragPipe\Data\AM\PRC-6481\Output\interact-H0650_2p_IonOpt11_PRC-6481_Weiland_TMT-DDA-2.pep.xml	GCIVSPDLSVLNLVIVK	n[305]GCIVSPDLSVLNLVIVK[432]	ERRRKSVR.GCIVSPDLSVLNLVIVK.KGENDIPG	R	K	17	3	5522.6914	2434.4550	2434.4540	812.4923	812.4919	2433.4524	812.1581	1.0017	0.9385	3.4460	0.00000000418707	33.7140	24.6250	1.0000	2	0	101	117	1370479.8	N-term(304.2072),17K(304.2072),2C(57.0215)		1.00	false	tr|A0A9D5BQS8|A0A9D5BQS8_PEA	A0A9D5BQS8	A0A9D5BQS8_PEA	KIW84_015427	40S ribosomal protein S6	KIW84_034708, KIW84_072990	tr|A0A9D4VMF3|A0A9D4VMF3_PEA, tr|A0A9D4Y464|A0A9D4Y464_PEA, tr|A0A9D4Y4N2|A0A9D4Y4N2_PEA, tr|A0A9D5BQI5|A0A9D5BQI5_PEA, tr|A0A9D5BQL1|A0A9D5BQL1_PEA	0.0	0.0	0.0	4239.554	6588.809	0.0	0.0	21968.467	1926.7991	2820.5933	44002.715	52003.484	2097.0386	1062.9353	0.0	0.0
H0650_2p_IonOpt11_PRC-6481_Weiland_TMT-DDA-2.36489.36489.3	C:\FragPipe\Data\AM\PRC-6481\Output\interact-H0650_2p_IonOpt11_PRC-6481_Weiland_TMT-DDA-2.pep.xml	ATINPFDLLGDDAEDPSHLIAAEQLK	n[43]ATINPFDLLGDDAEDPSHLIAAEQLK	.ATINPFDLLGDDAEDPSHLIAAEQLK.AAAAAAAA	M	A	26	3	5523.2870	2834.3938	2834.3962	945.8052	945.8060	2834.3972	945.8063	-0.0009	0.6753	1.8855	0.00000000000000	51.1280	13.2290	1.0000	2	0	2	27	7656666.0	N-term(42.0106)		1.00	true	tr|A0A9D5AT22|A0A9D5AT22_PEA	A0A9D5AT22	A0A9D5AT22_PEA	KIW84_046335	Hyaluronan/mRNA-binding protein domain-containing protein			0.0	0.0	0.0	0.0	0.0	0.0	0.0	0.0	0.0	0.0	0.0	0.0	0.0	0.0	0.0	0.0
H0650_2p_IonOpt11_PRC-6481_Weiland_TMT-DDA-2.36495.36495.3	C:\FragPipe\Data\AM\PRC-6481\Output\interact-H0650_2p_IonOpt11_PRC-6481_Weiland_TMT-DDA-2.pep.xml	VSNQAGLEAAVEEAAAFLNK	VSNQAGLEAAVEEAAAFLNK[432]	VPFFIAPR.VSNQAGLEAAVEEAAAFLNK.AVKPVIVG	R	A	20	3	5524.1030	2335.2332	2335.2324	779.4183	779.4181	2335.2341	779.4186	-0.0017	0.5007	2.2862	0.00034603100000	18.9550	11.2000	0.9944	2	0	219	238	9945972.0	20K(304.2072)		0.93	true	tr|A0A9D5BQ87|A0A9D5BQ87_PEA	A0A9D5BQ87	A0A9D5BQ87_PEA	KIW84_015327	pyruvate decarboxylase			1369.8179	0.0	0.0	0.0	6131.1084	0.0	1614.1603	10046.797	1744.4171	2079.4775	14090.422	16986.693	2000.5038	0.0	0.0	0.0
H0650_2p_IonOpt11_PRC-6481_Weiland_TMT-DDA-2.36502.36502.4	C:\FragPipe\Data\AM\PRC-6481\Output\interact-H0650_2p_IonOpt11_PRC-6481_Weiland_TMT-DDA-2.pep.xml	KGDIIAIPSGIPYWTYNHGDEPLVAISLLDTSNIANQLDSTPR		HQKIRRFR.KGDIIAIPSGIPYWTYNHGDEPLVAISLLDTSNIANQLDSTPR.VFYIGGNP	R	V	43	4	5525.1094	4666.3750	4666.3765	1167.6010	1167.6014	4664.3765	1167.1014	2.0000	0.9781	1.8815	0.00000000000000	56.0270	17.1660	1.0000	2	1	129	171	1300528.8			1.00	false	tr|A0A9D5A4J7|A0A9D5A4J7_PEA	A0A9D5A4J7	A0A9D5A4J7_PEA	KIW84_061513	Cupin type-1 domain-containing protein	KIW84_061509	tr|A0A9D4W410|A0A9D4W410_PEA, tr|A0A9D4W4Q7|A0A9D4W4Q7_PEA, tr|A0A9D4W585|A0A9D4W585_PEA, tr|A0A9D5A2F4|A0A9D5A2F4_PEA, tr|A0A9D5A4B1|A0A9D5A4B1_PEA	0.0	0.0	0.0	0.0	0.0	0.0	0.0	0.0	0.0	0.0	0.0	0.0	0.0	0.0	0.0	0.0
H0650_2p_IonOpt11_PRC-6481_Weiland_TMT-DDA-2.36505.36505.3	C:\FragPipe\Data\AM\PRC-6481\Output\interact-H0650_2p_IonOpt11_PRC-6481_Weiland_TMT-DDA-2.pep.xml	AEATDVANAVLDGSDAILLGAETLR		TDNIRPTR.AEATDVANAVLDGSDAILLGAETLR.GIYPVETI	R	G	25	3	5525.5210	2484.2744	2484.2700	829.0987	829.0973	2484.2708	829.0975	-0.0007	0.7248	2.3090	0.00000000000000	54.8120	13.3930	1.0000	2	0	328	352	1988318.5			0.92	false	tr|A0A9D4W506|A0A9D4W506_PEA	A0A9D4W506	A0A9D4W506_PEA	KIW84_062138	Pyruvate kinase	KIW84_031449	tr|A0A9D4XUY5|A0A9D4XUY5_PEA	0.0	0.0	0.0	0.0	0.0	0.0	0.0	0.0	0.0	0.0	0.0	0.0	0.0	0.0	0.0	0.0
H0650_2p_IonOpt11_PRC-6481_Weiland_TMT-DDA-2.36515.36515.3	C:\FragPipe\Data\AM\PRC-6481\Output\interact-H0650_2p_IonOpt11_PRC-6481_Weiland_TMT-DDA-2.pep.xml	EFVPFVASVLIK	n[305]EFVPFVASVLIK[432]	AQDYIFVR.EFVPFVASVLIK.ACKESDDS	R	A	12	3	5526.9893	1957.2046	1957.2129	653.4088	653.4116	1956.1945	653.0721	1.0184	0.8126	5.6813	0.17855980000000	14.0810	11.5780	0.9341	2	0	56	67	125824.28	N-term(304.2072),12K(304.2072)		0.72	false	tr|A0A9D4X6M2|A0A9D4X6M2_PEA	A0A9D4X6M2	A0A9D4X6M2_PEA	KIW84_040874	Thiaminase-2/PQQC domain-containing protein	KIW84_040875	tr|A0A9D4X6Q6|A0A9D4X6Q6_PEA	1390.7013	1058.2059	2998.7483	0.0	1589.373	1114.8973	2761.6892	5491.123	2240.937	1449.4739	9635.412	13861.111	2762.934	0.0	0.0	0.0
H0650_2p_IonOpt11_PRC-6481_Weiland_TMT-DDA-2.36517.36517.3	C:\FragPipe\Data\AM\PRC-6481\Output\interact-H0650_2p_IonOpt11_PRC-6481_Weiland_TMT-DDA-2.pep.xml	GSDILGAVTETVSDIGSSMIKPIDNANTK		IQEKVQGK.GSDILGAVTETVSDIGSSMIKPIDNANTK.VKEHGGTT	K	V	29	3	5527.2640	2932.4739	2932.4695	978.4986	978.4971	2932.4697	978.4972	-0.0002	0.6309	0.4777	0.00000000000000	69.0560	15.4990	1.0000	2	1	447	475	9.5855728E7			1.00	true	tr|A0A9D4X2N1|A0A9D4X2N1_PEA	A0A9D4X2N1	A0A9D4X2N1_PEA	KIW84_057597	Seed biotin-containing protein sbp65			0.0	0.0	0.0	0.0	0.0	0.0	0.0	0.0	0.0	0.0	0.0	0.0	0.0	0.0	0.0	0.0
H0650_2p_IonOpt11_PRC-6481_Weiland_TMT-DDA-2.36523.36523.2	C:\FragPipe\Data\AM\PRC-6481\Output\interact-H0650_2p_IonOpt11_PRC-6481_Weiland_TMT-DDA-2.pep.xml	ATINPFDLLGDDAEDPSHLIAAEQLK	n[43]ATINPFDLLGDDAEDPSHLIAAEQLK	.ATINPFDLLGDDAEDPSHLIAAEQLK.AAAAAAAA	M	A	26	2	5528.0860	2835.4106	2835.3977	1418.7126	1418.7061	2834.3972	1418.2059	1.0004	0.6742	1.9655	0.00000000009473	34.7590	11.0150	1.0000	2	0	2	27	1091831.6	N-term(42.0106)		1.00	true	tr|A0A9D5AT22|A0A9D5AT22_PEA	A0A9D5AT22	A0A9D5AT22_PEA	KIW84_046335	Hyaluronan/mRNA-binding protein domain-containing protein			0.0	0.0	0.0	0.0	0.0	0.0	0.0	0.0	0.0	0.0	0.0	0.0	0.0	0.0	0.0	0.0
H0650_2p_IonOpt11_PRC-6481_Weiland_TMT-DDA-2.36526.36526.4	C:\FragPipe\Data\AM\PRC-6481\Output\interact-H0650_2p_IonOpt11_PRC-6481_Weiland_TMT-DDA-2.pep.xml	LLVVPQNFAVAEQAGNEGLEYVVFK	n[305]LLVVPQNFAVAEQAGNEGLEYVVFK[432]	NGEVRRGK.LLVVPQNFAVAEQAGNEGLEYVVFK.TNDRAEMN	K	T	25	4	5528.4995	3342.8600	3342.8590	836.7223	836.7220	3341.8520	836.4703	1.0068	0.7672	2.5214	0.08496694000000	15.7830	10.5920	0.9681	2	0	479	503	570970.4	N-term(304.2072),25K(304.2072)		0.93	true	tr|A0A9D4XTC5|A0A9D4XTC5_PEA	A0A9D4XTC5	A0A9D4XTC5_PEA	KIW84_032049	Cupin type-1 domain-containing protein			1226.8961	1348.9294	1382.9967	0.0	1892.1744	0.0	0.0	4644.401	1969.1732	1164.0131	10545.152	8042.2065	1663.2737	0.0	0.0	0.0
H0650_2p_IonOpt11_PRC-6481_Weiland_TMT-DDA-2.36532.36532.4	C:\FragPipe\Data\AM\PRC-6481\Output\interact-H0650_2p_IonOpt11_PRC-6481_Weiland_TMT-DDA-2.pep.xml	SVSQCVVPAFESAFDLNFTPNEFDSFQDVR	n[305]SVSQCVVPAFESAFDLNFTPNEFDSFQDVR	DFIAYGIK.SVSQCVVPAFESAFDLNFTPNEFDSFQDVR.NIFEGGIK	K	N	30	4	5529.3530	3757.7737	3757.7732	940.4507	940.4506	3755.7737	939.9507	1.9995	0.8890	0.5542	0.00000000000000	46.0270	46.0270	1.0000	2	0	287	316	2853956.5	N-term(304.2072),5C(57.0215)		1.00	true	tr|A0A9D5ANG4|A0A9D5ANG4_PEA	A0A9D5ANG4	A0A9D5ANG4_PEA	KIW84_058020	Lipoxygenase			0.0	0.0	0.0	0.0	7940.9424	0.0	0.0	14337.537	0.0	2430.7344	34377.8	33930.3	0.0	3053.18	0.0	0.0
H0650_2p_IonOpt11_PRC-6481_Weiland_TMT-DDA-2.36533.36533.4	C:\FragPipe\Data\AM\PRC-6481\Output\interact-H0650_2p_IonOpt11_PRC-6481_Weiland_TMT-DDA-2.pep.xml	FYEITPEENSQLQDLDIFVNSVEIKEGSLLLPHYNSR		IYSNKFGK.FYEITPEENSQLQDLDIFVNSVEIKEGSLLLPHYNSR.AIVIVTVK	K	A	37	4	5529.4907	4338.1445	4338.1504	1085.5434	1085.5449	4336.1540	1085.0458	1.9965	0.8426	0.4644	0.00000000000000	57.1240	11.3600	1.0000	2	1	270	306	4.9233116E7			1.00	true	tr|A0A9D4X1R0|A0A9D4X1R0_PEA	A0A9D4X1R0	A0A9D4X1R0_PEA	KIW84_056028	Cupin type-1 domain-containing protein			0.0	0.0	0.0	0.0	0.0	0.0	0.0	0.0	0.0	0.0	0.0	0.0	0.0	0.0	0.0	0.0
H0650_2p_IonOpt11_PRC-6481_Weiland_TMT-DDA-2.36534.36534.3	C:\FragPipe\Data\AM\PRC-6481\Output\interact-H0650_2p_IonOpt11_PRC-6481_Weiland_TMT-DDA-2.pep.xml	SVSQCVVPAFESAFDLNFTPNEFDSFQDVR	n[305]SVSQCVVPAFESAFDLNFTPNEFDSFQDVR	DFIAYGIK.SVSQCVVPAFESAFDLNFTPNEFDSFQDVR.NIFEGGIK	K	N	30	3	5529.6290	3756.7625	3756.7742	1253.2614	1253.2653	3755.7737	1252.9318	1.0004	0.9728	0.5496	0.00000000000000	55.2900	55.2900	1.0000	2	0	287	316	2710876.5	N-term(304.2072),5C(57.0215)		1.00	true	tr|A0A9D5ANG4|A0A9D5ANG4_PEA	A0A9D5ANG4	A0A9D5ANG4_PEA	KIW84_058020	Lipoxygenase			0.0	0.0	0.0	0.0	5661.124	0.0	0.0	12912.513	0.0	0.0	29796.287	29868.127	0.0	0.0	0.0	0.0
H0650_2p_IonOpt11_PRC-6481_Weiland_TMT-DDA-2.36541.36541.4	C:\FragPipe\Data\AM\PRC-6481\Output\interact-H0650_2p_IonOpt11_PRC-6481_Weiland_TMT-DDA-2.pep.xml	GSDILGAVTETVSDIGSSMIKPIDNANTK	GSDILGAVTETVSDIGSSM[147]IKPIDNANTK	IQEKVQGK.GSDILGAVTETVSDIGSSMIKPIDNANTK.VKEHGGTT	K	V	29	4	5530.6255	2950.4985	2950.5012	738.6319	738.6326	2948.4646	738.1234	2.0366	0.4963	3.6266	0.06295250000000	14.9780	11.7170	0.7892	2	1	447	475	54421.402	19M(15.9949)		1.00	true	tr|A0A9D4X2N1|A0A9D4X2N1_PEA	A0A9D4X2N1	A0A9D4X2N1_PEA	KIW84_057597	Seed biotin-containing protein sbp65			0.0	0.0	0.0	0.0	0.0	0.0	0.0	0.0	0.0	0.0	0.0	0.0	0.0	0.0	0.0	0.0
H0650_2p_IonOpt11_PRC-6481_Weiland_TMT-DDA-2.36543.36543.3	C:\FragPipe\Data\AM\PRC-6481\Output\interact-H0650_2p_IonOpt11_PRC-6481_Weiland_TMT-DDA-2.pep.xml	RAAQPSEIAPCYLFLASLQDSSYFTGQVLHPNGGMIVNA	RAAQPSEIAPCYLFLASLQDSSYFTGQVLHPNGGM[147]IVNA	IGSEVPMK.RAAQPSEIAPCYLFLASLQDSSYFTGQVLHPNGGMIVNA.	K	-	39	3	5530.9023	4240.0590	4240.0540	1414.3603	1414.3586	4238.0566	1413.6928	1.9975	0.9457	0.3309	0.00000000000000	49.2200	11.2900	1.0000	2	1	255	293	3753595.8	11C(57.0215),35M(15.9949)		1.00	true	tr|A0A9D4X4R2|A0A9D4X4R2_PEA	A0A9D4X4R2	A0A9D4X4R2_PEA	KIW84_040221	NADPH-dependent aldehyde reductase 1			0.0	0.0	0.0	0.0	0.0	0.0	0.0	0.0	0.0	0.0	0.0	0.0	0.0	0.0	0.0	0.0
H0650_2p_IonOpt11_PRC-6481_Weiland_TMT-DDA-2.36544.36544.4	C:\FragPipe\Data\AM\PRC-6481\Output\interact-H0650_2p_IonOpt11_PRC-6481_Weiland_TMT-DDA-2.pep.xml	RAAQPSEIAPCYLFLASLQDSSYFTGQVLHPNGGMIVNA	RAAQPSEIAPCYLFLASLQDSSYFTGQVLHPNGGM[147]IVNA	IGSEVPMK.RAAQPSEIAPCYLFLASLQDSSYFTGQVLHPNGGMIVNA.	K	-	39	4	5531.0405	4240.0480	4240.0503	1061.0193	1061.0199	4238.0566	1060.5214	1.9936	0.9121	0.3286	0.00000000058821	30.7390	11.5410	1.0000	2	1	255	293	3509013.5	11C(57.0215),35M(15.9949)		0.96	true	tr|A0A9D4X4R2|A0A9D4X4R2_PEA	A0A9D4X4R2	A0A9D4X4R2_PEA	KIW84_040221	NADPH-dependent aldehyde reductase 1			0.0	0.0	0.0	0.0	0.0	0.0	0.0	0.0	0.0	0.0	0.0	0.0	0.0	0.0	0.0	0.0
H0650_2p_IonOpt11_PRC-6481_Weiland_TMT-DDA-2.36546.36546.4	C:\FragPipe\Data\AM\PRC-6481\Output\interact-H0650_2p_IonOpt11_PRC-6481_Weiland_TMT-DDA-2.pep.xml	GSDILGAVTETVSDIGSSMIKPIDNANTK		IQEKVQGK.GSDILGAVTETVSDIGSSMIKPIDNANTK.VKEHGGTT	K	V	29	4	5531.3130	2934.4680	2934.4727	734.6243	734.6255	2932.4697	734.1247	2.0029	0.4845	0.4102	0.00006362542000	19.2550	12.3930	0.9959	2	1	447	475	9151148.0			1.00	true	tr|A0A9D4X2N1|A0A9D4X2N1_PEA	A0A9D4X2N1	A0A9D4X2N1_PEA	KIW84_057597	Seed biotin-containing protein sbp65			0.0	0.0	0.0	0.0	0.0	0.0	0.0	0.0	0.0	0.0	0.0	0.0	0.0	0.0	0.0	0.0
H0650_2p_IonOpt11_PRC-6481_Weiland_TMT-DDA-2.36552.36552.3	C:\FragPipe\Data\AM\PRC-6481\Output\interact-H0650_2p_IonOpt11_PRC-6481_Weiland_TMT-DDA-2.pep.xml	SGSNAGELQAILSLISR	n[305]SGSNAGELQAILSLISR	IQDEIIER.SGSNAGELQAILSLISR.LDAAVDKK	R	L	17	3	5532.1320	2019.1278	2019.1271	674.0499	674.0496	2019.1284	674.0501	-0.0013	0.8522	2.4209	0.00208329100000	21.2250	21.2250	0.9997	2	0	1092	1108	542912.9	N-term(304.2072)		0.84	false	tr|A0A9D4Y3L3|A0A9D4Y3L3_PEA	A0A9D4Y3L3	A0A9D4Y3L3_PEA	KIW84_036161	Auxin transport protein BIG		tr|A0A9D4Y4T7|A0A9D4Y4T7_PEA	1220.3026	1666.7922	1109.1527	0.0	2917.5818	1804.1827	1593.3427	3306.7495	1523.5148	913.88916	7069.496	4592.85	1823.1948	0.0	0.0	0.0
H0650_2p_IonOpt11_PRC-6481_Weiland_TMT-DDA-2.36555.36555.4	C:\FragPipe\Data\AM\PRC-6481\Output\interact-H0650_2p_IonOpt11_PRC-6481_Weiland_TMT-DDA-2.pep.xml	FREGDIIAVPTGIVFWMYNDQDTPVIAVSLTDIR	FREGDIIAVPTGIVFWM[147]YNDQDTPVIAVSLTDIR	DRHQKVNR.FREGDIIAVPTGIVFWMYNDQDTPVIAVSLTDIR.SSNNQIDQ	R	S	34	4	5532.5815	3868.9417	3868.9540	968.2427	968.2458	3866.9550	967.7460	1.9990	0.9195	3.2281	0.00000000071049	33.2080	16.7670	1.0000	2	1	136	169	7418979.0	17M(15.9949)		1.00	false	tr|A0A9D5AY78|A0A9D5AY78_PEA	A0A9D5AY78	A0A9D5AY78_PEA	KIW84_032040	Legumin A2	KIW84_032043, KIW84_032044, KIW84_032047	tr|A0A9D4XSA2|A0A9D4XSA2_PEA, tr|A0A9D4XTX0|A0A9D4XTX0_PEA, tr|A0A9D4XWZ6|A0A9D4XWZ6_PEA	0.0	0.0	0.0	0.0	0.0	0.0	0.0	0.0	0.0	0.0	0.0	0.0	0.0	0.0	0.0	0.0
H0650_2p_IonOpt11_PRC-6481_Weiland_TMT-DDA-2.36558.36558.4	C:\FragPipe\Data\AM\PRC-6481\Output\interact-H0650_2p_IonOpt11_PRC-6481_Weiland_TMT-DDA-2.pep.xml	LAGTSSVINNLPLDVVAATFNLQRNEAR	n[305]LAGTSSVINNLPLDVVAATFNLQRNEAR	NDRAGIAR.LAGTSSVINNLPLDVVAATFNLQRNEAR.QIKSNNPF	R	Q	28	4	5532.9920	3288.8042	3288.8018	823.2083	823.2077	3286.7957	822.7062	2.0061	0.8787	1.9571	0.00000000000000	54.9680	47.5880	1.0000	2	1	470	497	4658386.5	N-term(304.2072)		0.94	false	tr|A0A9D5AY78|A0A9D5AY78_PEA	A0A9D5AY78	A0A9D5AY78_PEA	KIW84_032040	Legumin A2	KIW84_032043, KIW84_032044, KIW84_032047	tr|A0A9D4XSA2|A0A9D4XSA2_PEA, tr|A0A9D4XTX0|A0A9D4XTX0_PEA, tr|A0A9D4XWZ6|A0A9D4XWZ6_PEA	9328.447	3116.675	4827.8716	0.0	2566.9326	0.0	4301.9404	4464.357	2720.5007	0.0	8471.038	5527.1753	7723.5195	0.0	0.0	0.0
H0650_2p_IonOpt11_PRC-6481_Weiland_TMT-DDA-2.36560.36560.3	C:\FragPipe\Data\AM\PRC-6481\Output\interact-H0650_2p_IonOpt11_PRC-6481_Weiland_TMT-DDA-2.pep.xml	TDREDVYMNIEAALTDLIGEPAK		ENGEFSWR.TDREDVYMNIEAALTDLIGEPAK.KIHTSRSR	R	K	23	3	5533.2637	2564.2446	2564.2422	855.7555	855.7547	2563.2476	855.4231	0.9946	0.6085	0.3824	0.00000000000000	52.6950	13.1410	1.0000	2	1	153	175	2132390.0			0.96	true	tr|A0A9D5AG87|A0A9D5AG87_PEA	A0A9D5AG87	A0A9D5AG87_PEA	KIW84_051596	Argininosuccinate lyase (Fragment)			0.0	0.0	0.0	0.0	0.0	0.0	0.0	0.0	0.0	0.0	0.0	0.0	0.0	0.0	0.0	0.0
H0650_2p_IonOpt11_PRC-6481_Weiland_TMT-DDA-2.36561.36561.3	C:\FragPipe\Data\AM\PRC-6481\Output\interact-H0650_2p_IonOpt11_PRC-6481_Weiland_TMT-DDA-2.pep.xml	IADMFPFFEGTVFENGIDAAYR	n[305]IADM[147]FPFFEGTVFENGIDAAYR	KIIIGPKK.IADMFPFFEGTVFENGIDAAYR.STRGKEVY	K	S	22	3	5533.4000	2830.3520	2830.3523	944.4579	944.4580	2829.3645	944.1288	0.9877	0.9454	2.3434	0.00000000000000	48.2060	11.9990	1.0000	2	0	105	126	2422938.5	N-term(304.2072),4M(15.9949)		0.78	false	tr|A0A9D5BIC6|A0A9D5BIC6_PEA	A0A9D5BIC6	A0A9D5BIC6_PEA	KIW84_012699	Albumin-2	KIW84_012700	tr|A0A9D5BII4|A0A9D5BII4_PEA	0.0	0.0	0.0	0.0	3816.1074	0.0	0.0	11107.279	1782.2384	0.0	17205.75	14134.114	1634.1393	0.0	0.0	0.0
H0650_2p_IonOpt11_PRC-6481_Weiland_TMT-DDA-2.36563.36563.3	C:\FragPipe\Data\AM\PRC-6481\Output\interact-H0650_2p_IonOpt11_PRC-6481_Weiland_TMT-DDA-2.pep.xml	LAGTSSVINNLPLDVVAATFNLQRNEAR	n[305]LAGTSSVINNLPLDVVAATFNLQRNEAR	NDRAGIAR.LAGTSSVINNLPLDVVAATFNLQRNEAR.QIKSNNPF	R	Q	28	3	5533.6743	3287.7988	3287.7913	1096.9402	1096.9377	3286.7957	1096.6058	0.9956	0.7356	1.9685	0.00203931700000	17.5440	14.1340	0.9914	2	1	470	497	2931890.5	N-term(304.2072)		0.83	false	tr|A0A9D5AY78|A0A9D5AY78_PEA	A0A9D5AY78	A0A9D5AY78_PEA	KIW84_032040	Legumin A2	KIW84_032043, KIW84_032044, KIW84_032047	tr|A0A9D4XSA2|A0A9D4XSA2_PEA, tr|A0A9D4XTX0|A0A9D4XTX0_PEA, tr|A0A9D4XWZ6|A0A9D4XWZ6_PEA	15007.153	0.0	4714.7954	0.0	1260.312	0.0	7562.7373	5672.044	3469.0342	0.0	5277.668	7014.3516	5640.586	0.0	0.0	0.0
H0650_2p_IonOpt11_PRC-6481_Weiland_TMT-DDA-2.36568.36568.3	C:\FragPipe\Data\AM\PRC-6481\Output\interact-H0650_2p_IonOpt11_PRC-6481_Weiland_TMT-DDA-2.pep.xml	EGDIIAVPTGIVFWMYNDQDTPVIAVSLTDIR	n[305]EGDIIAVPTGIVFWM[147]YNDQDTPVIAVSLTDIR	HQKVNRFR.EGDIIAVPTGIVFWMYNDQDTPVIAVSLTDIR.SSNNQIDQ	R	S	32	3	5534.4077	3869.9531	3869.9583	1290.9916	1290.9934	3867.9930	1290.3383	1.9653	0.7689	3.2093	0.00000000087322	31.5640	11.7910	1.0000	2	0	138	169	1.3932785E7	N-term(304.2072),15M(15.9949)		1.00	false	tr|A0A9D5AY78|A0A9D5AY78_PEA	A0A9D5AY78	A0A9D5AY78_PEA	KIW84_032040	Legumin A2	KIW84_032043, KIW84_032044, KIW84_032047	tr|A0A9D4XSA2|A0A9D4XSA2_PEA, tr|A0A9D4XTX0|A0A9D4XTX0_PEA, tr|A0A9D4XWZ6|A0A9D4XWZ6_PEA	0.0	0.0	0.0	0.0	0.0	0.0	0.0	0.0	0.0	0.0	0.0	0.0	0.0	0.0	0.0	0.0
H0650_2p_IonOpt11_PRC-6481_Weiland_TMT-DDA-2.36571.36571.3	C:\FragPipe\Data\AM\PRC-6481\Output\interact-H0650_2p_IonOpt11_PRC-6481_Weiland_TMT-DDA-2.pep.xml	DTTMVDVPVKVPYSILMSLAK	DTTMVDVPVK[432]VPYSILMSLAK	DPGSIKAK.DTTMVDVPVKVPYSILMSLAK.DIGADWDI	K	D	21	3	5534.8164	2610.4346	2610.4310	871.1521	871.1509	2610.4338	871.1519	-0.0029	0.6814	2.3449	0.00000000425533	26.8240	22.2630	1.0000	2	1	86	106	2079685.0	10K(304.2072)		1.00	false	tr|A0A9D5AWM0|A0A9D5AWM0_PEA	A0A9D5AWM0	A0A9D5AWM0_PEA	KIW84_045346	Water stress and hypersensitive response domain-containing protein		tr|A0A9D5ARM0|A0A9D5ARM0_PEA	0.0	0.0	0.0	0.0	1810.8585	0.0	1218.0189	7435.1763	2437.3157	0.0	37130.945	27003.168	0.0	1315.235	0.0	0.0
H0650_2p_IonOpt11_PRC-6481_Weiland_TMT-DDA-2.36582.36582.3	C:\FragPipe\Data\AM\PRC-6481\Output\interact-H0650_2p_IonOpt11_PRC-6481_Weiland_TMT-DDA-2.pep.xml	LAGTSSVINNLPLDVVAATFNLQR		NDRAGIAR.LAGTSSVINNLPLDVVAATFNLQR.NEARQIKS	R	N	24	3	5536.3975	2513.3490	2513.3496	838.7903	838.7905	2512.3647	838.4622	0.9848	0.6817	0.3521	0.00000000001010	42.5910	14.7940	1.0000	2	0	470	493	1.2350118E7			1.00	false	tr|A0A9D5AY78|A0A9D5AY78_PEA	A0A9D5AY78	A0A9D5AY78_PEA	KIW84_032040	Legumin A2	KIW84_032043, KIW84_032044, KIW84_032047	tr|A0A9D4XSA2|A0A9D4XSA2_PEA, tr|A0A9D4XTX0|A0A9D4XTX0_PEA, tr|A0A9D4XWZ6|A0A9D4XWZ6_PEA	0.0	0.0	0.0	0.0	0.0	0.0	0.0	0.0	0.0	0.0	0.0	0.0	0.0	0.0	0.0	0.0
H0650_2p_IonOpt11_PRC-6481_Weiland_TMT-DDA-2.36597.36597.3	C:\FragPipe\Data\AM\PRC-6481\Output\interact-H0650_2p_IonOpt11_PRC-6481_Weiland_TMT-DDA-2.pep.xml	NLFEGGIKLPLDVISTISPLPVVK		FDSFQDVR.NLFEGGIKLPLDVISTISPLPVVK.EIFRTDGE	R	E	24	3	5538.4775	2548.4902	2548.4878	850.5040	850.5032	2548.4878	850.5032	0.0000	0.7120	0.3091	0.00000000000000	59.9840	14.7140	1.0000	2	1	317	340	1.06578272E8			1.00	true	tr|A0A9D5ANG4|A0A9D5ANG4_PEA	A0A9D5ANG4	A0A9D5ANG4_PEA	KIW84_058020	Lipoxygenase			0.0	0.0	0.0	0.0	0.0	0.0	0.0	0.0	0.0	0.0	0.0	0.0	0.0	0.0	0.0	0.0
H0650_2p_IonOpt11_PRC-6481_Weiland_TMT-DDA-2.36602.36602.4	C:\FragPipe\Data\AM\PRC-6481\Output\interact-H0650_2p_IonOpt11_PRC-6481_Weiland_TMT-DDA-2.pep.xml	KGDIIAIPSGIPYWTYNHGDEPLVAISLLDTSNIANQLDSTPR		HQKIRRFR.KGDIIAIPSGIPYWTYNHGDEPLVAISLLDTSNIANQLDSTPR.VFYIGGNP	R	V	43	4	5539.1640	4666.3970	4666.3784	1167.6065	1167.6019	4664.3765	1167.1014	2.0019	0.9625	1.6473	0.00000000000000	48.2350	12.3820	1.0000	2	1	129	171	428676.56			1.00	false	tr|A0A9D5A4J7|A0A9D5A4J7_PEA	A0A9D5A4J7	A0A9D5A4J7_PEA	KIW84_061513	Cupin type-1 domain-containing protein	KIW84_061509	tr|A0A9D4W410|A0A9D4W410_PEA, tr|A0A9D4W4Q7|A0A9D4W4Q7_PEA, tr|A0A9D4W585|A0A9D4W585_PEA, tr|A0A9D5A2F4|A0A9D5A2F4_PEA, tr|A0A9D5A4B1|A0A9D5A4B1_PEA	0.0	0.0	0.0	0.0	0.0	0.0	0.0	0.0	0.0	0.0	0.0	0.0	0.0	0.0	0.0	0.0
H0650_2p_IonOpt11_PRC-6481_Weiland_TMT-DDA-2.36608.36608.2	C:\FragPipe\Data\AM\PRC-6481\Output\interact-H0650_2p_IonOpt11_PRC-6481_Weiland_TMT-DDA-2.pep.xml	LAGTSSVINNLPLDVVAATFNLQR		NDRAGIAR.LAGTSSVINNLPLDVVAATFNLQR.NEARQIKS	R	N	24	2	5540.0356	2513.3510	2513.3467	1257.6828	1257.6806	2512.3647	1257.1896	0.9819	0.7264	0.2915	0.00000000000215	47.9120	15.1100	1.0000	2	0	470	493	1696174.4			1.00	false	tr|A0A9D5AY78|A0A9D5AY78_PEA	A0A9D5AY78	A0A9D5AY78_PEA	KIW84_032040	Legumin A2	KIW84_032043, KIW84_032044, KIW84_032047	tr|A0A9D4XSA2|A0A9D4XSA2_PEA, tr|A0A9D4XTX0|A0A9D4XTX0_PEA, tr|A0A9D4XWZ6|A0A9D4XWZ6_PEA	0.0	0.0	0.0	0.0	0.0	0.0	0.0	0.0	0.0	0.0	0.0	0.0	0.0	0.0	0.0	0.0
H0650_2p_IonOpt11_PRC-6481_Weiland_TMT-DDA-2.36610.36610.2	C:\FragPipe\Data\AM\PRC-6481\Output\interact-H0650_2p_IonOpt11_PRC-6481_Weiland_TMT-DDA-2.pep.xml	ALAFDEFGRPFIILR	n[43]ALAFDEFGRPFIILR	.ALAFDEFGRPFIILR.EQETKNRI	M	E	15	2	5540.3080	1805.9897	1805.9824	904.0021	903.9985	1805.9828	903.9987	-0.0003	0.6827	2.4829	0.00001184760000	24.4570	12.9750	0.9993	2	1	2	16	6460230.0	N-term(42.0106)		0.89	true	tr|A0A9D4WQZ2|A0A9D4WQZ2_PEA	A0A9D4WQZ2	A0A9D4WQZ2_PEA	KIW84_052782	T-complex protein 1 subunit epsilon			0.0	0.0	0.0	0.0	0.0	0.0	0.0	0.0	0.0	0.0	0.0	0.0	0.0	0.0	0.0	0.0
H0650_2p_IonOpt11_PRC-6481_Weiland_TMT-DDA-2.36612.36612.2	C:\FragPipe\Data\AM\PRC-6481\Output\interact-H0650_2p_IonOpt11_PRC-6481_Weiland_TMT-DDA-2.pep.xml	LAWSSLFENFLATK		RREAIFDR.LAWSSLFENFLATK.WTSAKRFG	R	W	14	2	5540.5825	1625.8473	1625.8472	813.9309	813.9309	1625.8452	813.9299	0.0019	0.4823	0.2637	0.00000006918081	21.8760	10.1340	1.0000	2	0	245	258	1564851.1			0.63	true	tr|A0A9D4Y1Z3|A0A9D4Y1Z3_PEA	A0A9D4Y1Z3	A0A9D4Y1Z3_PEA	KIW84_035600	oxoglutarate dehydrogenase (succinyl-transferring)			0.0	0.0	0.0	0.0	0.0	0.0	0.0	0.0	0.0	0.0	0.0	0.0	0.0	0.0	0.0	0.0
H0650_2p_IonOpt11_PRC-6481_Weiland_TMT-DDA-2.36617.36617.3	C:\FragPipe\Data\AM\PRC-6481\Output\interact-H0650_2p_IonOpt11_PRC-6481_Weiland_TMT-DDA-2.pep.xml	FYEITPEENSQLQDLDIFVNSVEIK		IYSNKFGK.FYEITPEENSQLQDLDIFVNSVEIK.EGSIIIPH	K	E	25	3	5541.2650	2971.4412	2971.4482	991.4877	991.4900	2969.4543	990.8254	1.9939	0.7805	2.5533	0.00000000000002	39.4100	12.6000	1.0000	2	0	270	294	521275.9			0.68	true	tr|A0A9D4X1R0|A0A9D4X1R0_PEA	A0A9D4X1R0	A0A9D4X1R0_PEA	KIW84_056028	Cupin type-1 domain-containing protein			0.0	0.0	0.0	0.0	0.0	0.0	0.0	0.0	0.0	0.0	0.0	0.0	0.0	0.0	0.0	0.0
H0650_2p_IonOpt11_PRC-6481_Weiland_TMT-DDA-2.36623.36623.3	C:\FragPipe\Data\AM\PRC-6481\Output\interact-H0650_2p_IonOpt11_PRC-6481_Weiland_TMT-DDA-2.pep.xml	LADKCPSAVLAVLDSLVDPLQK	LADKCPSAVLAVLDSLVDPLQK	PCHIIISK.LADKCPSAVLAVLDSLVDPLQK.TINFKPKQ	K	T	22	3	5542.1780	2351.2793	2351.2754	784.7670	784.7657	2351.2769	784.7662	-0.0014	0.8648	0.2234	0.00000000011530	32.4870	14.0220	1.0000	2	1	1130	1151	2642256.2	5C(57.0215)		0.77	true	tr|A0A9D4X8W1|A0A9D4X8W1_PEA	A0A9D4X8W1	A0A9D4X8W1_PEA	KIW84_040019	Cullin-associated NEDD8-dissociated protein 1			0.0	0.0	0.0	0.0	0.0	0.0	0.0	0.0	0.0	0.0	0.0	0.0	0.0	0.0	0.0	0.0
H0650_2p_IonOpt11_PRC-6481_Weiland_TMT-DDA-2.36624.36624.3	C:\FragPipe\Data\AM\PRC-6481\Output\interact-H0650_2p_IonOpt11_PRC-6481_Weiland_TMT-DDA-2.pep.xml	DSLVDELTKELNLIK		VEQRISSR.DSLVDELTKELNLIK.TSETQIKE	R	T	15	3	5542.3130	1728.9510	1728.9500	577.3243	577.3239	1728.9508	577.3242	-0.0008	0.6238	2.5098	0.00263979400000	19.5120	14.9150	0.9917	2	1	307	321	3345965.5			0.83	true	tr|A0A9D4VSV0|A0A9D4VSV0_PEA	A0A9D4VSV0	A0A9D4VSV0_PEA	KIW84_074098	Uncharacterized protein			0.0	0.0	0.0	0.0	0.0	0.0	0.0	0.0	0.0	0.0	0.0	0.0	0.0	0.0	0.0	0.0
H0650_2p_IonOpt11_PRC-6481_Weiland_TMT-DDA-2.36626.36626.3	C:\FragPipe\Data\AM\PRC-6481\Output\interact-H0650_2p_IonOpt11_PRC-6481_Weiland_TMT-DDA-2.pep.xml	GSDILGAVTETVSDIGSSMIKPIDNANTK	GSDILGAVTETVSDIGSSMIK[432]PIDNANTK	IQEKVQGK.GSDILGAVTETVSDIGSSMIKPIDNANTK.VKEHGGTT	K	V	29	3	5542.5850	3238.6838	3238.6772	1080.5685	1080.5663	3236.6770	1079.8996	2.0002	0.6228	0.2224	0.00000000088837	33.9800	29.1010	1.0000	2	1	447	475	4781280.0	21K(304.2072)		0.86	true	tr|A0A9D4X2N1|A0A9D4X2N1_PEA	A0A9D4X2N1	A0A9D4X2N1_PEA	KIW84_057597	Seed biotin-containing protein sbp65			0.0	1361.4207	0.0	0.0	13299.535	0.0	1843.7465	18332.268	1858.8267	2233.639	45415.363	23219.27	0.0	0.0	0.0	0.0
H0650_2p_IonOpt11_PRC-6481_Weiland_TMT-DDA-2.36628.36628.3	C:\FragPipe\Data\AM\PRC-6481\Output\interact-H0650_2p_IonOpt11_PRC-6481_Weiland_TMT-DDA-2.pep.xml	LLIEDYPYAVDGLEIWTAIK		SSSPYGIR.LLIEDYPYAVDGLEIWTAIK.TWVQDYVS	R	T	20	3	5542.8604	2321.2305	2321.2207	774.7508	774.7475	2321.2195	774.7471	0.0012	0.6491	0.2441	0.00009086807000	20.4260	12.7620	0.9994	2	0	628	647	5348026.5			1.00	true	tr|A0A9D5ANG4|A0A9D5ANG4_PEA	A0A9D5ANG4	A0A9D5ANG4_PEA	KIW84_058020	Lipoxygenase			0.0	0.0	0.0	0.0	0.0	0.0	0.0	0.0	0.0	0.0	0.0	0.0	0.0	0.0	0.0	0.0
H0650_2p_IonOpt11_PRC-6481_Weiland_TMT-DDA-2.36636.36636.2	C:\FragPipe\Data\AM\PRC-6481\Output\interact-H0650_2p_IonOpt11_PRC-6481_Weiland_TMT-DDA-2.pep.xml	LLIEDYPYAVDGLEIWTAIK		SSSPYGIR.LLIEDYPYAVDGLEIWTAIK.TWVQDYVS	R	T	20	2	5544.0024	2321.2246	2321.2200	1161.6196	1161.6173	2321.2195	1161.6170	0.0004	0.5441	0.2251	0.00000000990478	32.9310	13.3480	1.0000	2	0	628	647	7157169.0			0.91	true	tr|A0A9D5ANG4|A0A9D5ANG4_PEA	A0A9D5ANG4	A0A9D5ANG4_PEA	KIW84_058020	Lipoxygenase			0.0	0.0	0.0	0.0	0.0	0.0	0.0	0.0	0.0	0.0	0.0	0.0	0.0	0.0	0.0	0.0
H0650_2p_IonOpt11_PRC-6481_Weiland_TMT-DDA-2.36637.36637.2	C:\FragPipe\Data\AM\PRC-6481\Output\interact-H0650_2p_IonOpt11_PRC-6481_Weiland_TMT-DDA-2.pep.xml	SPLSSILGTFY		EQGSQGKR.SPLSSILGTFY.	R	-	11	2	5544.1377	1184.6163	1184.6300	593.3154	593.3223	1183.6124	592.8135	1.0175	0.5634	2.6826	0.75752540000000	14.8150	12.4420	0.7302	2	0	603	613	82181.39			0.44	true	tr|Q9M3X6|Q9M3X6_PEA	Q9M3X6	Q9M3X6_PEA	cvc	Convicilin			0.0	0.0	0.0	0.0	0.0	0.0	0.0	0.0	0.0	0.0	0.0	0.0	0.0	0.0	0.0	0.0
H0650_2p_IonOpt11_PRC-6481_Weiland_TMT-DDA-2.36638.36638.4	C:\FragPipe\Data\AM\PRC-6481\Output\interact-H0650_2p_IonOpt11_PRC-6481_Weiland_TMT-DDA-2.pep.xml	GSDILGAVTETVSDIGSSMIKPIDNANTK	GSDILGAVTETVSDIGSSMIK[432]PIDNANTK	IQEKVQGK.GSDILGAVTETVSDIGSSMIKPIDNANTK.VKEHGGTT	K	V	29	4	5544.2740	3237.6770	3237.6790	810.4265	810.4270	3236.6770	810.1765	1.0019	0.6580	0.1942	0.00000000006240	33.6050	28.9040	1.0000	2	1	447	475	4227779.0	21K(304.2072)		1.00	true	tr|A0A9D4X2N1|A0A9D4X2N1_PEA	A0A9D4X2N1	A0A9D4X2N1_PEA	KIW84_057597	Seed biotin-containing protein sbp65			0.0	0.0	0.0	0.0	9026.836	0.0	1808.7067	9936.369	0.0	1191.5449	25297.326	15521.378	0.0	0.0	0.0	0.0
H0650_2p_IonOpt11_PRC-6481_Weiland_TMT-DDA-2.36641.36641.4	C:\FragPipe\Data\AM\PRC-6481\Output\interact-H0650_2p_IonOpt11_PRC-6481_Weiland_TMT-DDA-2.pep.xml	GSDILGAVTETVSDIGSSMIKPIDNANTK	GSDILGAVTETVSDIGSSM[147]IK[432]PIDNANTK	IQEKVQGK.GSDILGAVTETVSDIGSSMIKPIDNANTK.VKEHGGTT	K	V	29	4	5544.6830	3254.7007	3254.6985	814.6825	814.6819	3252.6719	814.1753	2.0266	0.6663	3.8609	0.00000000913574	23.6670	21.5400	1.0000	2	1	447	475	149323.97	19M(15.9949),21K(304.2072)		1.00	true	tr|A0A9D4X2N1|A0A9D4X2N1_PEA	A0A9D4X2N1	A0A9D4X2N1_PEA	KIW84_057597	Seed biotin-containing protein sbp65			0.0	0.0	0.0	0.0	3678.0212	1288.6627	0.0	6036.4253	0.0	0.0	14343.748	8587.609	0.0	0.0	0.0	0.0
H0650_2p_IonOpt11_PRC-6481_Weiland_TMT-DDA-2.36647.36647.3	C:\FragPipe\Data\AM\PRC-6481\Output\interact-H0650_2p_IonOpt11_PRC-6481_Weiland_TMT-DDA-2.pep.xml	AIVVLLVNEGKGNLELLGLK	n[305]AIVVLLVNEGKGNLELLGLK	MIPHYNSR.AIVVLLVNEGKGNLELLGLK.NEQQERED	R	N	20	3	5545.5980	2395.4736	2395.4724	799.4985	799.4981	2395.4739	799.4986	-0.0014	0.8982	6.6660	0.00000000000002	58.4780	22.4600	1.0000	2	1	466	485	1.89235E7	N-term(304.2072)		1.00	false	tr|Q9M3X6|Q9M3X6_PEA	Q9M3X6	Q9M3X6_PEA	cvc	Convicilin	KIW84_065582	tr|A0A9D5ACP5|A0A9D5ACP5_PEA	1298.366	0.0	2948.1428	0.0	41582.953	24958.947	5239.9424	44167.8	8320.507	4695.1323	78545.17	70724.76	37173.72	1568.1143	0.0	0.0
H0650_2p_IonOpt11_PRC-6481_Weiland_TMT-DDA-2.36652.36652.2	C:\FragPipe\Data\AM\PRC-6481\Output\interact-H0650_2p_IonOpt11_PRC-6481_Weiland_TMT-DDA-2.pep.xml	QTDAPQEALQVLDIVLR		IGIFIEGR.QTDAPQEALQVLDIVLR.EIPTTRYC	R	E	17	2	5546.2783	1908.0288	1908.0338	955.0217	955.0242	1908.0315	955.0230	0.0023	0.5688	2.7801	0.00000063207570	29.0680	10.5710	1.0000	2	0	367	383	634492.56			1.00	false	tr|A0A9D5BKD1|A0A9D5BKD1_PEA	A0A9D5BKD1	A0A9D5BKD1_PEA	KIW84_013449	Argonaute 1	KIW84_020444	tr|A0A9D5B7C7|A0A9D5B7C7_PEA, tr|A0A9D5B7W4|A0A9D5B7W4_PEA	0.0	0.0	0.0	0.0	0.0	0.0	0.0	0.0	0.0	0.0	0.0	0.0	0.0	0.0	0.0	0.0
H0650_2p_IonOpt11_PRC-6481_Weiland_TMT-DDA-2.36668.36668.5	C:\FragPipe\Data\AM\PRC-6481\Output\interact-H0650_2p_IonOpt11_PRC-6481_Weiland_TMT-DDA-2.pep.xml	FFEITPEENPQLQDLDIFVNSVEIKEGSLLLPHYNSR		IYSNEFGK.FFEITPEENPQLQDLDIFVNSVEIKEGSLLLPHYNSR.AIVIVTVN	K	A	37	5	5548.5920	4331.2490	4331.2344	867.2571	867.2542	4330.1797	867.0432	1.0546	0.8025	1.4737	0.00162274400000	21.6590	21.6590	0.9640	2	1	270	306	1457918.5			1.00	true	tr|A0A9D5AGJ1|A0A9D5AGJ1_PEA	A0A9D5AGJ1	A0A9D5AGJ1_PEA	KIW84_056125	Cupin type-1 domain-containing protein			0.0	0.0	0.0	0.0	0.0	0.0	0.0	0.0	0.0	0.0	0.0	0.0	0.0	0.0	0.0	0.0
H0650_2p_IonOpt11_PRC-6481_Weiland_TMT-DDA-2.36669.36669.3	C:\FragPipe\Data\AM\PRC-6481\Output\interact-H0650_2p_IonOpt11_PRC-6481_Weiland_TMT-DDA-2.pep.xml	ATFEEMDDFFDQIIVGHR	n[305]ATFEEMDDFFDQIIVGHR	TGQIKKFK.ATFEEMDDFFDQIIVGHR.MSRRDPNK	K	M	18	3	5548.7285	2473.1987	2473.1987	825.4068	825.4068	2473.1907	825.4042	0.0080	0.9072	5.0931	0.00000801216600	30.8850	0.0000	1.0000	2	0	179	196	275572.66	N-term(304.2072)		0.64	true	tr|A0A9D4WSV0|A0A9D4WSV0_PEA	A0A9D4WSV0	A0A9D4WSV0_PEA	KIW84_053466	Cytochrome P450 71A1			1304.5519	0.0	0.0	0.0	2501.7031	2117.356	1235.7764	3854.1045	1052.0425	0.0	12957.001	10611.421	0.0	0.0	0.0	0.0
H0650_2p_IonOpt11_PRC-6481_Weiland_TMT-DDA-2.36672.36672.3	C:\FragPipe\Data\AM\PRC-6481\Output\interact-H0650_2p_IonOpt11_PRC-6481_Weiland_TMT-DDA-2.pep.xml	LAGTSSVINNLPLDVVAATFNLQR		NDRAGIAR.LAGTSSVINNLPLDVVAATFNLQR.NEARQIKS	R	N	24	3	5549.1787	2513.3545	2513.3496	838.7921	838.7905	2512.3647	838.4622	0.9848	0.6460	0.1391	0.00000010386040	27.9840	12.1900	1.0000	2	0	470	493	127138.72			1.00	false	tr|A0A9D5AY78|A0A9D5AY78_PEA	A0A9D5AY78	A0A9D5AY78_PEA	KIW84_032040	Legumin A2	KIW84_032043, KIW84_032044, KIW84_032047	tr|A0A9D4XSA2|A0A9D4XSA2_PEA, tr|A0A9D4XTX0|A0A9D4XTX0_PEA, tr|A0A9D4XWZ6|A0A9D4XWZ6_PEA	0.0	0.0	0.0	0.0	0.0	0.0	0.0	0.0	0.0	0.0	0.0	0.0	0.0	0.0	0.0	0.0
H0650_2p_IonOpt11_PRC-6481_Weiland_TMT-DDA-2.36674.36674.2	C:\FragPipe\Data\AM\PRC-6481\Output\interact-H0650_2p_IonOpt11_PRC-6481_Weiland_TMT-DDA-2.pep.xml	CQDLLFFGALEK	CQDLLFFGALEK	SDIEITRR.CQDLLFFGALEK.CIVCNGNI	R	C	12	2	5549.4966	1439.7104	1439.7101	720.8625	720.8623	1439.7118	720.8632	-0.0017	0.3693	8.0033	0.12230660000000	14.2450	10.1320	0.7991	2	0	100	111	998051.5	1C(57.0215)		1.00	true	tr|A0A9D4VTX5|A0A9D4VTX5_PEA	A0A9D4VTX5	A0A9D4VTX5_PEA	KIW84_074439	Poly [ADP-ribose] polymerase			0.0	0.0	0.0	0.0	0.0	0.0	0.0	0.0	0.0	0.0	0.0	0.0	0.0	0.0	0.0	0.0
H0650_2p_IonOpt11_PRC-6481_Weiland_TMT-DDA-2.36685.36685.3	C:\FragPipe\Data\AM\PRC-6481\Output\interact-H0650_2p_IonOpt11_PRC-6481_Weiland_TMT-DDA-2.pep.xml	NLFEGGIKLPLDVISTISPLPVVK		FDSFQDVR.NLFEGGIKLPLDVISTISPLPVVK.EIFRTDGE	R	E	24	3	5551.1465	2548.4917	2548.4878	850.5045	850.5032	2548.4878	850.5032	0.0000	0.7160	0.0980	0.00000000000000	57.3780	12.9360	1.0000	2	1	317	340	1.06578272E8			1.00	true	tr|A0A9D5ANG4|A0A9D5ANG4_PEA	A0A9D5ANG4	A0A9D5ANG4_PEA	KIW84_058020	Lipoxygenase			0.0	0.0	0.0	0.0	0.0	0.0	0.0	0.0	0.0	0.0	0.0	0.0	0.0	0.0	0.0	0.0
H0650_2p_IonOpt11_PRC-6481_Weiland_TMT-DDA-2.36687.36687.3	C:\FragPipe\Data\AM\PRC-6481\Output\interact-H0650_2p_IonOpt11_PRC-6481_Weiland_TMT-DDA-2.pep.xml	FFEITPEENPQLQDLDIFVNSVEIK		IYSNEFGK.FFEITPEENPQLQDLDIFVNSVEIK.EGSIIIPH	K	E	25	3	5551.4214	2963.4858	2963.4820	988.8359	988.8346	2963.4802	988.8340	0.0017	0.7622	0.0829	0.00000000000001	43.4770	39.9190	1.0000	2	0	270	294	6.2518352E7			1.00	true	tr|A0A9D5AGJ1|A0A9D5AGJ1_PEA	A0A9D5AGJ1	A0A9D5AGJ1_PEA	KIW84_056125	Cupin type-1 domain-containing protein			0.0	0.0	0.0	0.0	0.0	0.0	0.0	0.0	0.0	0.0	0.0	0.0	0.0	0.0	0.0	0.0
H0650_2p_IonOpt11_PRC-6481_Weiland_TMT-DDA-2.36713.36713.3	C:\FragPipe\Data\AM\PRC-6481\Output\interact-H0650_2p_IonOpt11_PRC-6481_Weiland_TMT-DDA-2.pep.xml	SLPAGFLDATTLADYLVK	n[305]SLPAGFLDATTLADYLVK	FNRERIKK.SLPAGFLDATTLADYLVK.KGVPFRTS	K	K	18	3	5555.0703	2198.2168	2198.2160	733.7462	733.7459	2198.2158	733.7459	0.0002	0.8891	0.1582	0.00000000000001	42.0030	42.0030	1.0000	2	0	433	450	1684705.5	N-term(304.2072)		0.74	true	tr|A0A9D5AG87|A0A9D5AG87_PEA	A0A9D5AG87	A0A9D5AG87_PEA	KIW84_051596	Argininosuccinate lyase (Fragment)			0.0	0.0	1044.4606	0.0	2636.5056	1229.0789	1241.5563	9406.847	1528.9005	1378.6989	17306.977	16029.218	3140.6084	0.0	0.0	0.0
H0650_2p_IonOpt11_PRC-6481_Weiland_TMT-DDA-2.36717.36717.2	C:\FragPipe\Data\AM\PRC-6481\Output\interact-H0650_2p_IonOpt11_PRC-6481_Weiland_TMT-DDA-2.pep.xml	FFEITPEENPQLQDLDIFVNSVEIK		IYSNEFGK.FFEITPEENPQLQDLDIFVNSVEIK.EGSIIIPH	K	E	25	2	5555.6157	2963.4790	2963.4795	1482.7468	1482.7470	2963.4802	1482.7474	-0.0007	0.7327	0.0130	0.00000000000000	55.1000	50.3550	1.0000	2	0	270	294	8102035.5			1.00	true	tr|A0A9D5AGJ1|A0A9D5AGJ1_PEA	A0A9D5AGJ1	A0A9D5AGJ1_PEA	KIW84_056125	Cupin type-1 domain-containing protein			0.0	0.0	0.0	0.0	0.0	0.0	0.0	0.0	0.0	0.0	0.0	0.0	0.0	0.0	0.0	0.0
H0650_2p_IonOpt11_PRC-6481_Weiland_TMT-DDA-2.36721.36721.3	C:\FragPipe\Data\AM\PRC-6481\Output\interact-H0650_2p_IonOpt11_PRC-6481_Weiland_TMT-DDA-2.pep.xml	QSAPCVLFFDELDSIATQR	n[305]QSAPCVLFFDELDSIATQR	REIFDKAR.QSAPCVLFFDELDSIATQR.GSSVGDAG	R	G	19	3	5556.1690	2502.2727	2502.2730	835.0982	835.0983	2500.2590	834.4269	2.0139	0.8830	3.0744	0.00000000003250	38.6340	36.7260	1.0000	2	0	239	257	1077497.5	N-term(304.2072),5C(57.0215)		0.70	false	tr|A0A9D5ALG7|A0A9D5ALG7_PEA	A0A9D5ALG7	A0A9D5ALG7_PEA	KIW84_057755	AAA ATPase cdc48		tr|A0A9D5ANC1|A0A9D5ANC1_PEA	1252.1466	1626.3177	1549.7311	0.0	1804.8184	0.0	1221.4645	7988.92	0.0	2272.5017	11860.311	7506.141	2082.0288	0.0	0.0	0.0
H0650_2p_IonOpt11_PRC-6481_Weiland_TMT-DDA-2.36726.36726.3	C:\FragPipe\Data\AM\PRC-6481\Output\interact-H0650_2p_IonOpt11_PRC-6481_Weiland_TMT-DDA-2.pep.xml	FFEITPEKNQQLQDLDIFVNSVDIK		IYSNKFGK.FFEITPEKNQQLQDLDIFVNSVDIK.EGSIIIPN	K	E	25	3	5556.9004	2980.5112	2980.5095	994.5110	994.5104	2979.5227	994.1815	0.9868	0.6114	4.0953	0.09347524000000	18.6560	15.1450	0.9763	2	1	265	289	2158721.2			0.95	false	tr|D3VND9|D3VND9_PEA	D3VND9	D3VND9_PEA	vc-2	Vicilin 47k	KIW84_033460, KIW84_033461, KIW84_033464, vicK	tr|A0A9D4XVW8|A0A9D4XVW8_PEA, tr|A0A9D4XW11|A0A9D4XW11_PEA, tr|A0A9D4XXP8|A0A9D4XXP8_PEA, tr|A0A9D4Y1E5|A0A9D4Y1E5_PEA, tr|A0A9D5AZZ3|A0A9D5AZZ3_PEA, tr|A0A9D5B356|A0A9D5B356_PEA, tr|Q43626|Q43626_PEA	0.0	0.0	0.0	0.0	0.0	0.0	0.0	0.0	0.0	0.0	0.0	0.0	0.0	0.0	0.0	0.0
H0650_2p_IonOpt11_PRC-6481_Weiland_TMT-DDA-2.36732.36732.3	C:\FragPipe\Data\AM\PRC-6481\Output\interact-H0650_2p_IonOpt11_PRC-6481_Weiland_TMT-DDA-2.pep.xml	VLDLTIPVNKPGQLQSFLLSGTQNQPSLLSGFSK		RDDNEDIR.VLDLTIPVNKPGQLQSFLLSGTQNQPSLLSGFSK.NIIEAAFN	R	N	34	3	5557.7217	3625.9780	3625.9648	1209.6666	1209.6622	3625.9720	1209.6646	-0.0070	0.8584	2.8761	0.00000000061980	35.8500	15.1950	1.0000	2	1	142	175	1665187.0			0.96	true	tr|A0A9D4XWP6|A0A9D4XWP6_PEA	A0A9D4XWP6	A0A9D4XWP6_PEA	KIW84_033462	Cupin type-1 domain-containing protein			0.0	0.0	0.0	0.0	0.0	0.0	0.0	0.0	0.0	0.0	0.0	0.0	0.0	0.0	0.0	0.0
H0650_2p_IonOpt11_PRC-6481_Weiland_TMT-DDA-2.36733.36733.2	C:\FragPipe\Data\AM\PRC-6481\Output\interact-H0650_2p_IonOpt11_PRC-6481_Weiland_TMT-DDA-2.pep.xml	DVSFLPISGLMGLNLK		QSGYNVKK.DVSFLPISGLMGLNLK.TRMDKSSC	K	T	16	2	5557.8584	1702.9224	1702.9264	852.4685	852.4705	1702.9326	852.4736	-0.0062	0.3884	0.1078	0.16759080000000	13.6030	0.0000	0.9506	2	0	257	272	1452753.5			0.61	false	tr|A0A9D4ZRR8|A0A9D4ZRR8_PEA	A0A9D4ZRR8	A0A9D4ZRR8_PEA	KIW84_070137	Tr-type G domain-containing protein		tr|A0A9D4VGN8|A0A9D4VGN8_PEA, tr|A0A9D4ZTZ6|A0A9D4ZTZ6_PEA	0.0	0.0	0.0	0.0	0.0	0.0	0.0	0.0	0.0	0.0	0.0	0.0	0.0	0.0	0.0	0.0
H0650_2p_IonOpt11_PRC-6481_Weiland_TMT-DDA-2.36740.36740.3	C:\FragPipe\Data\AM\PRC-6481\Output\interact-H0650_2p_IonOpt11_PRC-6481_Weiland_TMT-DDA-2.pep.xml	FYEITPEENSQLQDLDIFVNSVEIK	n[305]FYEITPEENSQLQDLDIFVNSVEIK	IYSNKFGK.FYEITPEENSQLQDLDIFVNSVEIK.EGSIIIPH	K	E	25	3	5558.8667	3274.6646	3274.6633	1092.5621	1092.5617	3273.6614	1092.2277	1.0019	0.9690	2.8467	0.00000000000000	54.9510	36.9360	1.0000	2	0	270	294	1.5637878E7	N-term(304.2072)		0.98	true	tr|A0A9D4X1R0|A0A9D4X1R0_PEA	A0A9D4X1R0	A0A9D4X1R0_PEA	KIW84_056028	Cupin type-1 domain-containing protein			0.0	0.0	0.0	0.0	27140.654	0.0	1675.0723	32558.945	7395.71	6294.287	132937.16	91093.734	2970.3523	0.0	0.0	0.0
H0650_2p_IonOpt11_PRC-6481_Weiland_TMT-DDA-2.36741.36741.4	C:\FragPipe\Data\AM\PRC-6481\Output\interact-H0650_2p_IonOpt11_PRC-6481_Weiland_TMT-DDA-2.pep.xml	FYEITPEENSQLQDLDIFVNSVEIK	n[305]FYEITPEENSQLQDLDIFVNSVEIK	IYSNKFGK.FYEITPEENSQLQDLDIFVNSVEIK.EGSIIIPH	K	E	25	4	5559.0040	3275.6680	3275.6697	819.9243	819.9247	3273.6614	819.4226	2.0083	0.9065	2.8490	0.00000000000003	42.9070	28.4950	1.0000	2	0	270	294	4298813.5	N-term(304.2072)		1.00	true	tr|A0A9D4X1R0|A0A9D4X1R0_PEA	A0A9D4X1R0	A0A9D4X1R0_PEA	KIW84_056028	Cupin type-1 domain-containing protein			0.0	0.0	0.0	0.0	7114.9375	1157.7365	1496.1029	10690.425	3643.0466	2306.2334	43880.88	33027.203	2720.2917	0.0	0.0	0.0
H0650_2p_IonOpt11_PRC-6481_Weiland_TMT-DDA-2.36744.36744.3	C:\FragPipe\Data\AM\PRC-6481\Output\interact-H0650_2p_IonOpt11_PRC-6481_Weiland_TMT-DDA-2.pep.xml	SGVTATDLVLTVTQILRK	n[305]SGVTATDLVLTVTQILRK	FKISGKIR.SGVTATDLVLTVTQILRK.HGVVGKFV	R	H	18	3	5559.4116	2219.3262	2219.3254	740.7827	740.7824	2218.3220	740.4479	1.0034	0.9131	2.8652	0.00000000000305	33.1780	33.1780	1.0000	2	1	258	275	821958.75	N-term(304.2072)		0.70	true	tr|A0A9D4YK54|A0A9D4YK54_PEA	A0A9D4YK54	A0A9D4YK54_PEA	KIW84_024425	Aconitate hydratase			0.0	1767.5398	1656.3077	0.0	2982.9954	1815.5118	0.0	6185.647	2307.048	1791.7499	10862.411	9983.536	0.0	0.0	0.0	0.0
H0650_2p_IonOpt11_PRC-6481_Weiland_TMT-DDA-2.36747.36747.4	C:\FragPipe\Data\AM\PRC-6481\Output\interact-H0650_2p_IonOpt11_PRC-6481_Weiland_TMT-DDA-2.pep.xml	VLDELTLTKADLEMQIESLTEELAYLKK	VLDELTLTKADLEM[147]QIESLTEELAYLKK	ADINGIRR.VLDELTLTKADLEMQIESLTEELAYLKK.NHEEEMKD	R	N	28	4	5559.8240	3253.7273	3253.7268	814.4391	814.4390	3251.7097	813.9347	2.0170	0.4709	1.1773	0.00000534302800	15.8680	10.5330	0.9781	2	2	258	285	280331.88	14M(15.9949)		1.00	true	gi|CON_IPI00009865.2|SWISS-PROT:P13645	gi|CON_IPI00009865.2|SWISS-PROT:P13645 Tax_Id=9606 Gene_Symbol=KRT10 Keratin, type I cytoskeletal 10	gi|CON_IPI00009865.2|SWISS-PROT:P13645 Tax_Id=9606 Gene_Symbol=KRT10 Keratin, type I cytoskeletal 10		gi|CON_IPI00009865.2|SWISS-PROT:P13645 Tax_Id=9606 Gene_Symbol=KRT10 Keratin, type I cytoskeletal 10			0.0	0.0	0.0	0.0	0.0	0.0	0.0	0.0	0.0	0.0	0.0	0.0	0.0	0.0	0.0	0.0
H0650_2p_IonOpt11_PRC-6481_Weiland_TMT-DDA-2.36757.36757.3	C:\FragPipe\Data\AM\PRC-6481\Output\interact-H0650_2p_IonOpt11_PRC-6481_Weiland_TMT-DDA-2.pep.xml	GSAPCVLFFDELDSIATQR	n[305]GSAPCVLFFDELDSIATQR	REIFDKAR.GSAPCVLFFDELDSIATQR.GSSVGDAG	R	G	19	3	5561.2400	2429.2122	2429.2195	810.7447	810.7471	2429.2220	810.7479	-0.0024	0.9215	3.1828	0.00000000000000	45.6250	45.6250	1.0000	2	0	572	590	5788112.5	N-term(304.2072),5C(57.0215)		1.00	false	tr|A0A9D4XVS1|A0A9D4XVS1_PEA	A0A9D4XVS1	A0A9D4XVS1_PEA	KIW84_031612	AAA ATPase cdc48	KIW84_061976	tr|A0A9D5A326|A0A9D5A326_PEA	0.0	0.0	1398.5266	0.0	1823.4391	0.0	1575.1764	5295.683	1854.9467	0.0	16219.597	14439.147	0.0	0.0	0.0	0.0
H0650_2p_IonOpt11_PRC-6481_Weiland_TMT-DDA-2.36764.36764.3	C:\FragPipe\Data\AM\PRC-6481\Output\interact-H0650_2p_IonOpt11_PRC-6481_Weiland_TMT-DDA-2.pep.xml	ALAETLNERIESTVGEFLSNVGR		IDAFFIGK.ALAETLNERIESTVGEFLSNVGR.LQAEQQRQ	K	L	23	3	5562.2750	2505.2869	2505.2920	836.1029	836.1046	2504.2869	835.7696	1.0051	0.4808	2.7726	0.06716435000000	16.6930	11.4150	0.8493	2	1	90	112	558453.06			1.00	true	tr|A0A9D4VX45|A0A9D4VX45_PEA	A0A9D4VX45	A0A9D4VX45_PEA	KIW84_076661	Uncharacterized protein			0.0	0.0	0.0	0.0	0.0	0.0	0.0	0.0	0.0	0.0	0.0	0.0	0.0	0.0	0.0	0.0
H0650_2p_IonOpt11_PRC-6481_Weiland_TMT-DDA-2.36765.36765.2	C:\FragPipe\Data\AM\PRC-6481\Output\interact-H0650_2p_IonOpt11_PRC-6481_Weiland_TMT-DDA-2.pep.xml	TNIFSYFFLTR	n[305]TNIFSYFFLTR	PRIERVFR.TNIFSYFFLTR.HAIKHMKE	R	H	11	2	5562.4116	1711.9232	1711.9236	856.9689	856.9691	1711.9258	856.9702	-0.0022	0.9533	3.0777	0.00000000000000	36.9020	23.1750	1.0000	2	0	157	167	1.3644112E7	N-term(304.2072)		0.97	true	tr|A0A9D4XPH4|A0A9D4XPH4_PEA	A0A9D4XPH4	A0A9D4XPH4_PEA	KIW84_030484	NADPH-dependent aldehyde reductase 1			0.0	0.0	0.0	0.0	28396.383	4414.1807	4125.6772	175727.19	33868.613	25620.355	551914.5	424638.7	0.0	4336.928	0.0	0.0
H0650_2p_IonOpt11_PRC-6481_Weiland_TMT-DDA-2.36766.36766.3	C:\FragPipe\Data\AM\PRC-6481\Output\interact-H0650_2p_IonOpt11_PRC-6481_Weiland_TMT-DDA-2.pep.xml	TNIFSYFFLTR	n[305]TNIFSYFFLTR	PRIERVFR.TNIFSYFFLTR.HAIKHMKE	R	H	11	3	5562.5464	1711.9238	1711.9243	571.6485	571.6487	1711.9258	571.6492	-0.0014	0.8681	3.0799	0.00000004949813	26.5720	14.9280	1.0000	2	0	157	167	4995504.5	N-term(304.2072)		0.57	true	tr|A0A9D4XPH4|A0A9D4XPH4_PEA	A0A9D4XPH4	A0A9D4XPH4_PEA	KIW84_030484	NADPH-dependent aldehyde reductase 1			17258.574	18510.898	16324.788	29072.47	21536.959	21055.78	14803.125	38888.734	23300.816	21155.738	83398.88	71108.67	19641.258	2372.1802	0.0	0.0
H0650_2p_IonOpt11_PRC-6481_Weiland_TMT-DDA-2.36767.36767.2	C:\FragPipe\Data\AM\PRC-6481\Output\interact-H0650_2p_IonOpt11_PRC-6481_Weiland_TMT-DDA-2.pep.xml	VQQLLQDFFNGK	n[305]VQQLLQDFFNGK	GGSTRIPK.VQQLLQDFFNGK.EICKSINP	K	E	12	2	5562.6826	1739.9506	1739.9506	870.9826	870.9826	1739.9530	870.9838	-0.0024	0.9146	14.1378	0.00000000000312	31.0820	11.8950	1.0000	2	0	351	362	3601933.0	N-term(304.2072)		1.00	false	tr|A0A9D4X747|A0A9D4X747_PEA	A0A9D4X747	A0A9D4X747_PEA	KIW84_040293	70-kilodalton heat shock protein	KIW84_014500, KIW84_014502, KIW84_014507, KIW84_031828, KIW84_031831, KIW84_035566, KIW84_035577, KIW84_035581, KIW84_035583, KIW84_075943	tr|A0A9D4VXS2|A0A9D4VXS2_PEA, tr|A0A9D4XTA7|A0A9D4XTA7_PEA, tr|A0A9D4XWD6|A0A9D4XWD6_PEA, tr|A0A9D4Y1I9|A0A9D4Y1I9_PEA, tr|A0A9D4Y2J2|A0A9D4Y2J2_PEA, tr|A0A9D4Y742|A0A9D4Y742_PEA, tr|A0A9D5AQM5|A0A9D5AQM5_PEA, tr|A0A9D5B0W0|A0A9D5B0W0_PEA, tr|A0A9D5B6U8|A0A9D5B6U8_PEA, tr|A0A9D5BMU0|A0A9D5BMU0_PEA, tr|A0A9D5BN51|A0A9D5BN51_PEA, tr|A0A9D5BNA8|A0A9D5BNA8_PEA, tr|A0A9D5GZ72|A0A9D5GZ72_PEA, tr|A0A9D5GZB2|A0A9D5GZB2_PEA	0.0	0.0	0.0	0.0	32167.885	1456.7166	2580.8208	25465.271	3236.3806	4514.043	64492.48	45482.023	2498.743	0.0	0.0	0.0
H0650_2p_IonOpt11_PRC-6481_Weiland_TMT-DDA-2.36772.36772.3	C:\FragPipe\Data\AM\PRC-6481\Output\interact-H0650_2p_IonOpt11_PRC-6481_Weiland_TMT-DDA-2.pep.xml	AFGDALESIPMALAENSGLQPIETLSAVK		GVEQYAIR.AFGDALESIPMALAENSGLQPIETLSAVK.SQQIKDNY	R	S	29	3	5563.3680	2972.5250	2972.5234	991.8489	991.8484	2971.5210	991.5143	1.0024	0.7155	0.0998	0.00000000000000	49.0450	14.8330	1.0000	2	0	446	474	1951229.8			1.00	false	tr|A0A9D4WQZ2|A0A9D4WQZ2_PEA	A0A9D4WQZ2	A0A9D4WQZ2_PEA	KIW84_052782	T-complex protein 1 subunit epsilon	KIW84_063192, KIW84_075922	tr|A0A9D4VXX9|A0A9D4VXX9_PEA, tr|A0A9D4W714|A0A9D4W714_PEA, tr|A0A9D4W7W9|A0A9D4W7W9_PEA, tr|A0A9D4W911|A0A9D4W911_PEA, tr|A0A9D4W961|A0A9D4W961_PEA, tr|A0A9D4WAV5|A0A9D4WAV5_PEA	0.0	0.0	0.0	0.0	0.0	0.0	0.0	0.0	0.0	0.0	0.0	0.0	0.0	0.0	0.0	0.0
H0650_2p_IonOpt11_PRC-6481_Weiland_TMT-DDA-2.36776.36776.3	C:\FragPipe\Data\AM\PRC-6481\Output\interact-H0650_2p_IonOpt11_PRC-6481_Weiland_TMT-DDA-2.pep.xml	NLFEGGIKLPLDVISTISPLPVVK		FDSFQDVR.NLFEGGIKLPLDVISTISPLPVVK.EIFRTDGE	R	E	24	3	5563.9575	2548.4785	2548.4880	850.5001	850.5033	2548.4878	850.5032	0.0002	0.5740	0.1155	0.00000000139501	31.2120	11.7980	1.0000	2	1	317	340	1.06367456E8			0.90	true	tr|A0A9D5ANG4|A0A9D5ANG4_PEA	A0A9D5ANG4	A0A9D5ANG4_PEA	KIW84_058020	Lipoxygenase			0.0	0.0	0.0	0.0	0.0	0.0	0.0	0.0	0.0	0.0	0.0	0.0	0.0	0.0	0.0	0.0
H0650_2p_IonOpt11_PRC-6481_Weiland_TMT-DDA-2.36782.36782.3	C:\FragPipe\Data\AM\PRC-6481\Output\interact-H0650_2p_IonOpt11_PRC-6481_Weiland_TMT-DDA-2.pep.xml	FFEITPEENPQLQDLDIFVNSVEIK		IYSNEFGK.FFEITPEENPQLQDLDIFVNSVEIK.EGSIIIPH	K	E	25	3	5564.7764	2964.4697	2964.4836	989.1638	989.1685	2963.4802	988.8340	1.0034	0.6096	0.1397	0.00000030535550	20.9720	20.9720	0.9983	2	0	270	294	5.9616776E7			1.00	true	tr|A0A9D5AGJ1|A0A9D5AGJ1_PEA	A0A9D5AGJ1	A0A9D5AGJ1_PEA	KIW84_056125	Cupin type-1 domain-containing protein			0.0	0.0	0.0	0.0	0.0	0.0	0.0	0.0	0.0	0.0	0.0	0.0	0.0	0.0	0.0	0.0
H0650_2p_IonOpt11_PRC-6481_Weiland_TMT-DDA-2.36785.36785.2	C:\FragPipe\Data\AM\PRC-6481\Output\interact-H0650_2p_IonOpt11_PRC-6481_Weiland_TMT-DDA-2.pep.xml	YYGYTGAFR		CVPNSNER.YYGYTGAFR.CIVEKGDV	R	C	9	2	5565.1840	1096.4978	1096.4985	549.2562	549.2565	1096.4977	549.2561	0.0008	0.5782	37.0339	0.13350570000000	9.9980	0.0000	0.8857	2	0	540	548	6324261.0			0.57	false	gi|CON_IPI00788576.1|TREMBL:Q0IIK2	gi|CON_IPI00788576.1|TREMBL:Q0IIK2 (Bos taurus) Transferrin	gi|CON_IPI00788576.1|TREMBL:Q0IIK2 (Bos taurus) Transferrin		gi|CON_IPI00788576.1|TREMBL:Q0IIK2 (Bos taurus) Transferrin		gi|CON_SEROTRANS|SWISS-PROT:Q29443	0.0	0.0	0.0	0.0	0.0	0.0	0.0	0.0	0.0	0.0	0.0	0.0	0.0	0.0	0.0	0.0
H0650_2p_IonOpt11_PRC-6481_Weiland_TMT-DDA-2.36791.36791.2	C:\FragPipe\Data\AM\PRC-6481\Output\interact-H0650_2p_IonOpt11_PRC-6481_Weiland_TMT-DDA-2.pep.xml	DLINILEDAIR		DKKITNAR.DLINILEDAIR.NGFPIIII	R	N	11	2	5566.0493	1283.7059	1283.7052	642.8602	642.8599	1283.7084	642.8615	-0.0031	0.7297	2.8693	0.00013197140000	25.5280	11.8230	0.9999	2	0	278	288	1698706.2			0.92	false	tr|A0A9D4W1M3|A0A9D4W1M3_PEA	A0A9D4W1M3	A0A9D4W1M3_PEA	KIW84_060500	RuBisCO large subunit-binding protein subunit beta, chloroplastic	KIW84_010116, KIW84_010739	tr|A0A9D4W2H3|A0A9D4W2H3_PEA, tr|A0A9D5BBR9|A0A9D5BBR9_PEA, tr|A0A9D5BDE8|A0A9D5BDE8_PEA	0.0	0.0	0.0	0.0	0.0	0.0	0.0	0.0	0.0	0.0	0.0	0.0	0.0	0.0	0.0	0.0
H0650_2p_IonOpt11_PRC-6481_Weiland_TMT-DDA-2.36798.36798.3	C:\FragPipe\Data\AM\PRC-6481\Output\interact-H0650_2p_IonOpt11_PRC-6481_Weiland_TMT-DDA-2.pep.xml	LCQLLDEFSQILIVNADNVGSK	LCQLLDEFSQILIVNADNVGSK	KKQSYDAK.LCQLLDEFSQILIVNADNVGSK.QIQNIRSG	K	Q	22	3	5567.0117	2475.2607	2475.2650	826.0942	826.0956	2475.2678	826.0965	-0.0029	0.7178	0.9251	0.00000048494350	24.2840	12.0390	1.0000	2	0	18	39	2329388.0	2C(57.0215)		0.56	true	tr|A0A9D4Y705|A0A9D4Y705_PEA	A0A9D4Y705	A0A9D4Y705_PEA	KIW84_021144	60S acidic ribosomal protein P0			0.0	0.0	0.0	0.0	0.0	0.0	0.0	0.0	0.0	0.0	0.0	0.0	0.0	0.0	0.0	0.0
H0650_2p_IonOpt11_PRC-6481_Weiland_TMT-DDA-2.36799.36799.3	C:\FragPipe\Data\AM\PRC-6481\Output\interact-H0650_2p_IonOpt11_PRC-6481_Weiland_TMT-DDA-2.pep.xml	VGLVAPIDVVVPPGNTGLDPSQTSFFQVLNIPTK		YKVGAPAR.VGLVAPIDVVVPPGNTGLDPSQTSFFQVLNIPTK.INKGTVEI	R	I	34	3	5567.1504	3520.9224	3520.9136	1174.6481	1174.6451	3518.9023	1173.9747	2.0112	0.8323	1.2159	0.00000000000106	37.8960	13.5840	1.0000	2	0	116	149	740330.6			1.00	false	tr|A0A9D4Y705|A0A9D4Y705_PEA	A0A9D4Y705	A0A9D4Y705_PEA	KIW84_021144	60S acidic ribosomal protein P0	KIW84_050911	tr|A0A9D4WML5|A0A9D4WML5_PEA	0.0	0.0	0.0	0.0	0.0	0.0	0.0	0.0	0.0	0.0	0.0	0.0	0.0	0.0	0.0	0.0
H0650_2p_IonOpt11_PRC-6481_Weiland_TMT-DDA-2.36803.36803.3	C:\FragPipe\Data\AM\PRC-6481\Output\interact-H0650_2p_IonOpt11_PRC-6481_Weiland_TMT-DDA-2.pep.xml	SLAPILDEVAVSFQSDPDVVIAK	n[305]SLAPILDEVAVSFQSDPDVVIAK	APWCGHCK.SLAPILDEVAVSFQSDPDVVIAK.LDATANDI	K	L	23	3	5567.7397	2716.4650	2716.4780	906.4956	906.4999	2716.4856	906.5025	-0.0075	0.9222	3.0192	0.00000000000000	51.8330	51.8330	1.0000	2	0	410	432	2.170492E7	N-term(304.2072)		1.00	false	tr|A0A9D4WP68|A0A9D4WP68_PEA	A0A9D4WP68	A0A9D4WP68_PEA	KIW84_052612	Protein disulfide-isomerase	KIW84_074512, KIW84_074709	tr|A0A9D4VT37|A0A9D4VT37_PEA, tr|A0A9D4VUW5|A0A9D4VUW5_PEA, tr|A0A9D5A0N0|A0A9D5A0N0_PEA	0.0	0.0	0.0	0.0	4880.6274	0.0	0.0	13220.718	0.0	0.0	24736.992	20459.895	2851.6763	0.0	0.0	0.0
H0650_2p_IonOpt11_PRC-6481_Weiland_TMT-DDA-2.36808.36808.3	C:\FragPipe\Data\AM\PRC-6481\Output\interact-H0650_2p_IonOpt11_PRC-6481_Weiland_TMT-DDA-2.pep.xml	NDEELGKLLAGVTIAYGGVLPNINPVLLPK		RHIIIAVR.NDEELGKLLAGVTIAYGGVLPNINPVLLPK.RTENTSSA	R	R	30	3	5568.4272	3117.7493	3117.7493	1040.2570	1040.2570	3116.7483	1039.9234	1.0009	0.4775	0.0192	0.00888435700000	14.3850	13.3440	0.8187	2	1	98	127	182014.1			1.00	false	tr|A0A9D4VQL5|A0A9D4VQL5_PEA	A0A9D4VQL5	A0A9D4VQL5_PEA	KIW84_073643	Histone H2A	KIW84_057830	tr|A0A9D5AIN3|A0A9D5AIN3_PEA, tr|A0A9D5AN64|A0A9D5AN64_PEA	0.0	0.0	0.0	0.0	0.0	0.0	0.0	0.0	0.0	0.0	0.0	0.0	0.0	0.0	0.0	0.0
H0650_2p_IonOpt11_PRC-6481_Weiland_TMT-DDA-2.36816.36816.3	C:\FragPipe\Data\AM\PRC-6481\Output\interact-H0650_2p_IonOpt11_PRC-6481_Weiland_TMT-DDA-2.pep.xml	VILPADEGVESTIWLLAK	n[305]VILPADEGVESTIWLLAK[432]	DKSGFVSK.VILPADEGVESTIWLLAK.AYVVVNDS	K	A	18	3	5569.5670	2561.4985	2561.4966	854.8401	854.8395	2561.4963	854.8394	0.0002	0.9208	3.6220	0.00000000001229	35.8950	21.1940	1.0000	2	0	491	508	2948461.5	N-term(304.2072),18K(304.2072)		0.91	false	tr|A0A9D5ANG4|A0A9D5ANG4_PEA	A0A9D5ANG4	A0A9D5ANG4_PEA	KIW84_058020	Lipoxygenase	KIW84_058022	tr|A0A9D5ANR3|A0A9D5ANR3_PEA	0.0	0.0	0.0	0.0	5643.3867	1413.4008	1972.7501	17470.75	4194.67	3113.3738	62020.46	65471.78	0.0	0.0	0.0	0.0
H0650_2p_IonOpt11_PRC-6481_Weiland_TMT-DDA-2.36820.36820.4	C:\FragPipe\Data\AM\PRC-6481\Output\interact-H0650_2p_IonOpt11_PRC-6481_Weiland_TMT-DDA-2.pep.xml	ACKESDDSDDDVEVILGGIASLNDELSWFKK	ACKESDDSDDDVEVILGGIASLNDELSWFKK	FVASVIIK.ACKESDDSDDDVEVILGGIASLNDELSWFKK.EAKKWDIR	K	E	31	4	5570.1133	3455.6033	3455.6090	864.9081	864.9095	3454.6084	864.6594	1.0004	0.3534	0.2145	0.00363078000000	21.2600	10.6020	0.9964	2	2	68	98	1414066.4	2C(57.0215)		0.86	true	tr|A0A9D4X6M2|A0A9D4X6M2_PEA	A0A9D4X6M2	A0A9D4X6M2_PEA	KIW84_040874	Thiaminase-2/PQQC domain-containing protein			0.0	0.0	0.0	0.0	0.0	0.0	0.0	0.0	0.0	0.0	0.0	0.0	0.0	0.0	0.0	0.0
H0650_2p_IonOpt11_PRC-6481_Weiland_TMT-DDA-2.36821.36821.5	C:\FragPipe\Data\AM\PRC-6481\Output\interact-H0650_2p_IonOpt11_PRC-6481_Weiland_TMT-DDA-2.pep.xml	FFEITPEENPQLQDLDIFVNSVEIKEGSLLLPHYNSR		IYSNEFGK.FFEITPEENPQLQDLDIFVNSVEIKEGSLLLPHYNSR.AIVIVTVN	K	A	37	5	5570.2485	4332.2236	4332.2250	867.4520	867.4523	4330.1797	867.0432	2.0454	0.8420	1.1127	0.00000001519136	28.4570	11.4160	1.0000	2	1	270	306	1046871.2			1.00	true	tr|A0A9D5AGJ1|A0A9D5AGJ1_PEA	A0A9D5AGJ1	A0A9D5AGJ1_PEA	KIW84_056125	Cupin type-1 domain-containing protein			0.0	0.0	0.0	0.0	0.0	0.0	0.0	0.0	0.0	0.0	0.0	0.0	0.0	0.0	0.0	0.0
H0650_2p_IonOpt11_PRC-6481_Weiland_TMT-DDA-2.36828.36828.4	C:\FragPipe\Data\AM\PRC-6481\Output\interact-H0650_2p_IonOpt11_PRC-6481_Weiland_TMT-DDA-2.pep.xml	FFEITPEENPQLQDLDIFVNSVEIKEGSLLLPHYNSR		IYSNEFGK.FFEITPEENPQLQDLDIFVNSVEIKEGSLLLPHYNSR.AIVIVTVN	K	A	37	4	5571.2534	4330.1760	4330.1760	1083.5513	1083.5513	4330.1797	1083.5522	-0.0039	0.8988	1.0960	0.00000000000000	83.8460	77.8480	1.0000	2	1	270	306	1.592885E7			0.98	true	tr|A0A9D5AGJ1|A0A9D5AGJ1_PEA	A0A9D5AGJ1	A0A9D5AGJ1_PEA	KIW84_056125	Cupin type-1 domain-containing protein			0.0	0.0	0.0	0.0	0.0	0.0	0.0	0.0	0.0	0.0	0.0	0.0	0.0	0.0	0.0	0.0
H0650_2p_IonOpt11_PRC-6481_Weiland_TMT-DDA-2.36829.36829.4	C:\FragPipe\Data\AM\PRC-6481\Output\interact-H0650_2p_IonOpt11_PRC-6481_Weiland_TMT-DDA-2.pep.xml	SLAPILDEVAVSFQSDPDVVIAK	n[305]SLAPILDEVAVSFQSDPDVVIAK	APWCGHCK.SLAPILDEVAVSFQSDPDVVIAK.LDATANDI	K	L	23	4	5571.3890	2716.4834	2716.4854	680.1281	680.1286	2716.4856	680.1287	-0.0002	0.8436	3.0800	0.00000000000003	39.5340	39.5340	1.0000	2	0	410	432	1973407.5	N-term(304.2072)		1.00	false	tr|A0A9D4WP68|A0A9D4WP68_PEA	A0A9D4WP68	A0A9D4WP68_PEA	KIW84_052612	Protein disulfide-isomerase	KIW84_074512, KIW84_074709	tr|A0A9D4VT37|A0A9D4VT37_PEA, tr|A0A9D4VUW5|A0A9D4VUW5_PEA, tr|A0A9D5A0N0|A0A9D5A0N0_PEA	0.0	1295.8357	0.0	0.0	1709.9785	0.0	0.0	7564.9927	1389.8475	1740.898	9294.449	9621.422	0.0	0.0	0.0	0.0
H0650_2p_IonOpt11_PRC-6481_Weiland_TMT-DDA-2.36840.36840.3	C:\FragPipe\Data\AM\PRC-6481\Output\interact-H0650_2p_IonOpt11_PRC-6481_Weiland_TMT-DDA-2.pep.xml	NLFEGGIKLPLDVISTISPLPVVK	NLFEGGIKLPLDVISTISPLPVVK[432]	FDSFQDVR.NLFEGGIKLPLDVISTISPLPVVK.EIFRTDGE	R	E	24	3	5572.9663	2852.6968	2852.6912	951.9062	951.9043	2852.6950	951.9056	-0.0039	0.7100	0.2657	0.00000003258814	37.6210	25.7270	1.0000	2	1	317	340	2888928.2	24K(304.2072)		0.96	true	tr|A0A9D5ANG4|A0A9D5ANG4_PEA	A0A9D5ANG4	A0A9D5ANG4_PEA	KIW84_058020	Lipoxygenase			0.0	0.0	0.0	0.0	10166.205	0.0	0.0	15559.213	1578.715	1660.0537	36954.707	34677.93	0.0	0.0	0.0	0.0
H0650_2p_IonOpt11_PRC-6481_Weiland_TMT-DDA-2.36848.36848.2	C:\FragPipe\Data\AM\PRC-6481\Output\interact-H0650_2p_IonOpt11_PRC-6481_Weiland_TMT-DDA-2.pep.xml	FQTLIDLSVIEILSR		YIRTITPK.FQTLIDLSVIEILSR.HASDEVYI	K	H	15	2	5574.0547	1746.9905	1746.9951	874.5025	874.5048	1745.9927	874.0036	1.0024	0.6866	0.9266	0.00022135490000	19.8180	12.1760	0.9990	2	0	767	781	337873.84			1.00	false	tr|A0A9D5ANG4|A0A9D5ANG4_PEA	A0A9D5ANG4	A0A9D5ANG4_PEA	KIW84_058020	Lipoxygenase	KIW84_024347, KIW84_045830, KIW84_058021, KIW84_058024, KIW84_058025	tr|A0A9D4X2Q8|A0A9D4X2Q8_PEA, tr|A0A9D4X2T8|A0A9D4X2T8_PEA, tr|A0A9D4X642|A0A9D4X642_PEA, tr|A0A9D4X7R9|A0A9D4X7R9_PEA, tr|A0A9D4XK01|A0A9D4XK01_PEA, tr|A0A9D4XLM7|A0A9D4XLM7_PEA, tr|A0A9D4YFD1|A0A9D4YFD1_PEA, tr|A0A9D5AIX4|A0A9D5AIX4_PEA, tr|A0A9D5ALU8|A0A9D5ALU8_PEA	0.0	0.0	0.0	0.0	0.0	0.0	0.0	0.0	0.0	0.0	0.0	0.0	0.0	0.0	0.0	0.0
H0650_2p_IonOpt11_PRC-6481_Weiland_TMT-DDA-2.36853.36853.3	C:\FragPipe\Data\AM\PRC-6481\Output\interact-H0650_2p_IonOpt11_PRC-6481_Weiland_TMT-DDA-2.pep.xml	LFILDYHDTFIPFLR	n[305]LFILDYHDTFIPFLR	DEAIASGR.LFILDYHDTFIPFLR.RINETSAK	R	R	15	3	5574.7850	2213.2217	2213.2175	738.7478	738.7464	2213.2210	738.7476	-0.0034	0.9173	3.1060	0.00000000000000	48.5260	15.6170	1.0000	2	0	430	444	5168310.0	N-term(304.2072)		1.00	false	tr|A0A9D5ANG4|A0A9D5ANG4_PEA	A0A9D5ANG4	A0A9D5ANG4_PEA	KIW84_058020	Lipoxygenase	KIW84_058022	tr|A0A9D5ANR3|A0A9D5ANR3_PEA	1621.9979	0.0	0.0	1479.171	12853.505	2179.5688	1814.0905	43718.566	3394.4392	5703.3096	84962.3	84830.945	3650.9736	1952.6498	0.0	0.0
H0650_2p_IonOpt11_PRC-6481_Weiland_TMT-DDA-2.36854.36854.3	C:\FragPipe\Data\AM\PRC-6481\Output\interact-H0650_2p_IonOpt11_PRC-6481_Weiland_TMT-DDA-2.pep.xml	EGDIIAVPTGIVFWMYNDQDTPVIAVSLTDIR		HQKVNRFR.EGDIIAVPTGIVFWMYNDQDTPVIAVSLTDIR.SSNNQIDQ	R	S	32	3	5574.9233	3549.7720	3549.7695	1184.2646	1184.2638	3547.7908	1183.6042	1.9787	0.9388	2.7153	0.00000000000000	50.0950	15.5920	1.0000	2	0	138	169	40753.215			0.91	false	tr|A0A9D5AY78|A0A9D5AY78_PEA	A0A9D5AY78	A0A9D5AY78_PEA	KIW84_032040	Legumin A2	KIW84_032043, KIW84_032044, KIW84_032047	tr|A0A9D4XSA2|A0A9D4XSA2_PEA, tr|A0A9D4XTX0|A0A9D4XTX0_PEA, tr|A0A9D4XWZ6|A0A9D4XWZ6_PEA	0.0	0.0	0.0	0.0	0.0	0.0	0.0	0.0	0.0	0.0	0.0	0.0	0.0	0.0	0.0	0.0
H0650_2p_IonOpt11_PRC-6481_Weiland_TMT-DDA-2.36861.36861.3	C:\FragPipe\Data\AM\PRC-6481\Output\interact-H0650_2p_IonOpt11_PRC-6481_Weiland_TMT-DDA-2.pep.xml	LVELLLHPSPSVLIPALR	n[305]LVELLLHPSPSVLIPALR	IEAGVCPR.LVELLLHPSPSVLIPALR.TVGNIVTG	R	T	18	3	5575.8833	2271.4072	2271.4126	758.1430	758.1448	2270.4050	757.8089	1.0075	0.8523	6.8174	0.00000264797700	24.0920	16.8790	0.9999	2	0	290	307	323088.25	N-term(304.2072)		1.00	false	tr|A0A9D5A8N7|A0A9D5A8N7_PEA	A0A9D5A8N7	A0A9D5A8N7_PEA	KIW84_064111	Importin subunit alpha	KIW84_023577	tr|A0A9D4YFB8|A0A9D4YFB8_PEA, tr|A0A9D4YFU5|A0A9D4YFU5_PEA, tr|A0A9D5BBD3|A0A9D5BBD3_PEA	0.0	2271.9287	0.0	0.0	1053.5845	0.0	1205.9738	6475.235	1892.6803	0.0	10026.7295	8963.818	1380.7601	0.0	0.0	0.0
H0650_2p_IonOpt11_PRC-6481_Weiland_TMT-DDA-2.36864.36864.3	C:\FragPipe\Data\AM\PRC-6481\Output\interact-H0650_2p_IonOpt11_PRC-6481_Weiland_TMT-DDA-2.pep.xml	NLFEGGIKLPLDVISTISPLPVVK		FDSFQDVR.NLFEGGIKLPLDVISTISPLPVVK.EIFRTDGE	R	E	24	3	5576.3450	2549.4860	2549.4905	850.8359	850.8374	2548.4878	850.5032	1.0026	0.5524	0.3220	0.00220835900000	21.0890	11.9610	0.9957	2	1	317	340	1.0694504E8			0.84	true	tr|A0A9D5ANG4|A0A9D5ANG4_PEA	A0A9D5ANG4	A0A9D5ANG4_PEA	KIW84_058020	Lipoxygenase			0.0	0.0	0.0	0.0	0.0	0.0	0.0	0.0	0.0	0.0	0.0	0.0	0.0	0.0	0.0	0.0
H0650_2p_IonOpt11_PRC-6481_Weiland_TMT-DDA-2.36869.36869.3	C:\FragPipe\Data\AM\PRC-6481\Output\interact-H0650_2p_IonOpt11_PRC-6481_Weiland_TMT-DDA-2.pep.xml	LEAISTGGHPASSPADASDAALDPSVVAFGDLIDQYLGR		RIESAVIR.LEAISTGGHPASSPADASDAALDPSVVAFGDLIDQYLGR.VSSAAEII	R	V	39	3	5577.0303	3884.9026	3884.9038	1295.9748	1295.9752	3882.8910	1295.3043	2.0127	0.8572	1.3300	0.00013673050000	27.8870	11.1770	0.9999	2	0	16	54	113416.19			1.00	true	tr|A0A9D5A099|A0A9D5A099_PEA	A0A9D5A099	A0A9D5A099_PEA	KIW84_074285	Adenylyl cyclase-associated protein			0.0	0.0	0.0	0.0	0.0	0.0	0.0	0.0	0.0	0.0	0.0	0.0	0.0	0.0	0.0	0.0
H0650_2p_IonOpt11_PRC-6481_Weiland_TMT-DDA-2.36880.36880.3	C:\FragPipe\Data\AM\PRC-6481\Output\interact-H0650_2p_IonOpt11_PRC-6481_Weiland_TMT-DDA-2.pep.xml	IADMFPFFEGTVFENGIDAAYR		KIIIGPKK.IADMFPFFEGTVFENGIDAAYR.STRGKEVY	K	S	22	3	5578.6353	2511.1460	2511.1650	838.0559	838.0623	2509.1624	837.3947	2.0026	0.6506	0.2002	0.00000001763458	21.8090	10.2100	1.0000	2	0	105	126	3638473.0			0.70	false	tr|A0A9D5BIC6|A0A9D5BIC6_PEA	A0A9D5BIC6	A0A9D5BIC6_PEA	KIW84_012699	Albumin-2	KIW84_012700	tr|A0A9D5BII4|A0A9D5BII4_PEA	0.0	0.0	0.0	0.0	0.0	0.0	0.0	0.0	0.0	0.0	0.0	0.0	0.0	0.0	0.0	0.0
H0650_2p_IonOpt11_PRC-6481_Weiland_TMT-DDA-2.36883.36883.5	C:\FragPipe\Data\AM\PRC-6481\Output\interact-H0650_2p_IonOpt11_PRC-6481_Weiland_TMT-DDA-2.pep.xml	FFEITPEENPQLQDLDIFVNSVEIKEGSLLLPHYNSR		IYSNEFGK.FFEITPEENPQLQDLDIFVNSVEIKEGSLLLPHYNSR.AIVIVTVN	K	A	37	5	5579.0450	4330.2324	4330.2285	867.0538	867.0530	4330.1797	867.0432	0.0488	0.7640	0.9661	0.00008406296000	19.3940	19.3940	0.9654	2	1	270	306	414199.44			1.00	true	tr|A0A9D5AGJ1|A0A9D5AGJ1_PEA	A0A9D5AGJ1	A0A9D5AGJ1_PEA	KIW84_056125	Cupin type-1 domain-containing protein			0.0	0.0	0.0	0.0	0.0	0.0	0.0	0.0	0.0	0.0	0.0	0.0	0.0	0.0	0.0	0.0
H0650_2p_IonOpt11_PRC-6481_Weiland_TMT-DDA-2.36888.36888.3	C:\FragPipe\Data\AM\PRC-6481\Output\interact-H0650_2p_IonOpt11_PRC-6481_Weiland_TMT-DDA-2.pep.xml	LEDGELDGVCNQLQELISSLK	LEDGELDGVCNQLQELISSLK	IDKIETAR.LEDGELDGVCNQLQELISSLK.LSKDVIES	R	L	21	3	5579.7840	2360.1528	2360.1582	787.7249	787.7267	2359.1577	787.3932	1.0004	0.6540	0.2725	0.00000005680446	23.3100	12.6380	1.0000	2	0	920	940	387127.34	10C(57.0215)		0.74	true	tr|A0A9D4WIK2|A0A9D4WIK2_PEA	A0A9D4WIK2	A0A9D4WIK2_PEA	KIW84_066600	CBM20 domain-containing protein			0.0	0.0	0.0	0.0	0.0	0.0	0.0	0.0	0.0	0.0	0.0	0.0	0.0	0.0	0.0	0.0
H0650_2p_IonOpt11_PRC-6481_Weiland_TMT-DDA-2.36907.36907.2	C:\FragPipe\Data\AM\PRC-6481\Output\interact-H0650_2p_IonOpt11_PRC-6481_Weiland_TMT-DDA-2.pep.xml	IADMFPFFEGTVFENGIDAAYR		KIIIGPKK.IADMFPFFEGTVFENGIDAAYR.STRGKEVY	K	S	22	2	5582.4510	2510.1672	2510.1555	1256.0909	1256.0850	2509.1624	1255.5885	0.9931	0.7999	0.2638	0.00000000000000	46.9870	10.9460	1.0000	2	0	105	126	1145722.5			1.00	false	tr|A0A9D5BIC6|A0A9D5BIC6_PEA	A0A9D5BIC6	A0A9D5BIC6_PEA	KIW84_012699	Albumin-2	KIW84_012700	tr|A0A9D5BII4|A0A9D5BII4_PEA	0.0	0.0	0.0	0.0	0.0	0.0	0.0	0.0	0.0	0.0	0.0	0.0	0.0	0.0	0.0	0.0
H0650_2p_IonOpt11_PRC-6481_Weiland_TMT-DDA-2.36908.36908.2	C:\FragPipe\Data\AM\PRC-6481\Output\interact-H0650_2p_IonOpt11_PRC-6481_Weiland_TMT-DDA-2.pep.xml	VIGSLVTLLTVCK	n[305]VIGSLVTLLTVCK	IVRGKSGR.VIGSLVTLLTVCK.GIPHAYNR	R	G	13	2	5582.5880	1706.0323	1706.0288	854.0234	854.0217	1706.0336	854.0241	-0.0047	0.8613	8.5410	0.00020037830000	19.2650	17.2840	0.9905	2	0	373	385	544182.94	N-term(304.2072),12C(57.0215)		0.88	true	tr|A0A9D5AG87|A0A9D5AG87_PEA	A0A9D5AG87	A0A9D5AG87_PEA	KIW84_051596	Argininosuccinate lyase (Fragment)			0.0	0.0	0.0	0.0	1129.1447	0.0	0.0	6394.628	1231.8516	0.0	13231.984	8038.3076	1775.6123	0.0	0.0	0.0
H0650_2p_IonOpt11_PRC-6481_Weiland_TMT-DDA-2.36916.36916.3	C:\FragPipe\Data\AM\PRC-6481\Output\interact-H0650_2p_IonOpt11_PRC-6481_Weiland_TMT-DDA-2.pep.xml	IADMFPFFEGTVFENGIDAAYR	IADM[147]FPFFEGTVFENGIDAAYR	KIIIGPKK.IADMFPFFEGTVFENGIDAAYR.STRGKEVY	K	S	22	3	5583.7320	2526.1892	2526.1885	843.0703	843.0701	2525.1572	842.7263	1.0312	0.8212	3.1823	0.00000000000000	39.8880	13.8810	1.0000	2	0	105	126	175886.72	4M(15.9949)		0.95	false	tr|A0A9D5BIC6|A0A9D5BIC6_PEA	A0A9D5BIC6	A0A9D5BIC6_PEA	KIW84_012699	Albumin-2	KIW84_012700	tr|A0A9D5BII4|A0A9D5BII4_PEA	0.0	0.0	0.0	0.0	0.0	0.0	0.0	0.0	0.0	0.0	0.0	0.0	0.0	0.0	0.0	0.0
H0650_2p_IonOpt11_PRC-6481_Weiland_TMT-DDA-2.36919.36919.4	C:\FragPipe\Data\AM\PRC-6481\Output\interact-H0650_2p_IonOpt11_PRC-6481_Weiland_TMT-DDA-2.pep.xml	GSDILGAVTETVSDIGSSMIKPIDNANTK	n[305]GSDILGAVTETVSDIGSSMIKPIDNANTK	IQEKVQGK.GSDILGAVTETVSDIGSSMIKPIDNANTK.VKEHGGTT	K	V	29	4	5584.1400	3237.6687	3237.6687	810.4245	810.4245	3236.6770	810.1765	0.9917	0.8373	0.4702	0.00000000000000	33.6580	33.6580	1.0000	2	1	447	475	798650.9	N-term(304.2072)		0.92	true	tr|A0A9D4X2N1|A0A9D4X2N1_PEA	A0A9D4X2N1	A0A9D4X2N1_PEA	KIW84_057597	Seed biotin-containing protein sbp65			0.0	0.0	0.0	0.0	2370.498	0.0	0.0	3676.5286	0.0	0.0	7781.812	6470.276	0.0	0.0	0.0	0.0
H0650_2p_IonOpt11_PRC-6481_Weiland_TMT-DDA-2.36920.36920.3	C:\FragPipe\Data\AM\PRC-6481\Output\interact-H0650_2p_IonOpt11_PRC-6481_Weiland_TMT-DDA-2.pep.xml	IGVNAIPQIEEVNIFKDDVVIQFLSPK		RIQSTIKR.IGVNAIPQIEEVNIFKDDVVIQFLSPK.VQASIAAN	R	V	27	3	5584.2773	3026.6948	3026.6670	1009.9055	1009.8963	3024.6533	1009.2250	2.0136	0.5197	0.4746	0.00040475560000	19.5600	12.7560	0.9880	2	1	46	72	975586.3			0.90	true	tr|A0A9D4ZZN2|A0A9D4ZZN2_PEA	A0A9D4ZZN2	A0A9D4ZZN2_PEA	KIW84_074233	Nascent polypeptide-associated complex subunit beta			0.0	0.0	0.0	0.0	0.0	0.0	0.0	0.0	0.0	0.0	0.0	0.0	0.0	0.0	0.0	0.0
H0650_2p_IonOpt11_PRC-6481_Weiland_TMT-DDA-2.36923.36923.3	C:\FragPipe\Data\AM\PRC-6481\Output\interact-H0650_2p_IonOpt11_PRC-6481_Weiland_TMT-DDA-2.pep.xml	LPLDVISTISPLPVVKEIFR		NIFEGGIK.LPLDVISTISPLPVVKEIFR.TDGEQVIK	K	T	20	3	5584.6880	2236.3289	2236.3284	746.4502	746.4501	2235.3242	746.1153	1.0041	0.7555	0.4925	0.00000005289586	27.3050	12.3510	1.0000	2	1	325	344	833015.4			1.00	true	tr|A0A9D5ANG4|A0A9D5ANG4_PEA	A0A9D5ANG4	A0A9D5ANG4_PEA	KIW84_058020	Lipoxygenase			0.0	0.0	0.0	0.0	0.0	0.0	0.0	0.0	0.0	0.0	0.0	0.0	0.0	0.0	0.0	0.0
H0650_2p_IonOpt11_PRC-6481_Weiland_TMT-DDA-2.36926.36926.4	C:\FragPipe\Data\AM\PRC-6481\Output\interact-H0650_2p_IonOpt11_PRC-6481_Weiland_TMT-DDA-2.pep.xml	FFEITPEENPQLQDLDIFVNSVEIKEGSLLLPHYNSR		IYSNEFGK.FFEITPEENPQLQDLDIFVNSVEIKEGSLLLPHYNSR.AIVIVTVN	K	A	37	4	5585.1533	4332.1826	4332.1763	1084.0529	1084.0514	4330.1797	1083.5522	1.9965	0.7384	0.8643	0.00000000050521	37.1000	10.7630	1.0000	2	1	270	306	1.5983412E7			1.00	true	tr|A0A9D5AGJ1|A0A9D5AGJ1_PEA	A0A9D5AGJ1	A0A9D5AGJ1_PEA	KIW84_056125	Cupin type-1 domain-containing protein			0.0	0.0	0.0	0.0	0.0	0.0	0.0	0.0	0.0	0.0	0.0	0.0	0.0	0.0	0.0	0.0
H0650_2p_IonOpt11_PRC-6481_Weiland_TMT-DDA-2.36929.36929.4	C:\FragPipe\Data\AM\PRC-6481\Output\interact-H0650_2p_IonOpt11_PRC-6481_Weiland_TMT-DDA-2.pep.xml	FYEITPEENSQLQDLDIFVNSVEIKEGSLLLPHYNSR	n[305]FYEITPEENSQLQDLDIFVNSVEIKEGSLLLPHYNSR	IYSNKFGK.FYEITPEENSQLQDLDIFVNSVEIKEGSLLLPHYNSR.AIVIVTVK	K	A	37	4	5585.5625	4640.3580	4640.3610	1161.0968	1161.0975	4640.3610	1161.0975	0.0000	0.7948	0.4701	0.00000000000000	72.7020	58.1680	1.0000	2	1	270	306	2518797.0	N-term(304.2072)		1.00	true	tr|A0A9D4X1R0|A0A9D4X1R0_PEA	A0A9D4X1R0	A0A9D4X1R0_PEA	KIW84_056028	Cupin type-1 domain-containing protein			0.0	0.0	0.0	0.0	3820.143	0.0	0.0	9469.19	1463.4211	0.0	17663.871	20427.166	0.0	0.0	0.0	0.0
H0650_2p_IonOpt11_PRC-6481_Weiland_TMT-DDA-2.36930.36930.4	C:\FragPipe\Data\AM\PRC-6481\Output\interact-H0650_2p_IonOpt11_PRC-6481_Weiland_TMT-DDA-2.pep.xml	FYEITPEENSQLQDLDIFVNSVEIK	n[305]FYEITPEENSQLQDLDIFVNSVEIK[432]	IYSNKFGK.FYEITPEENSQLQDLDIFVNSVEIK.EGSIIIPH	K	E	25	4	5585.6990	3578.8867	3578.8780	895.7290	895.7268	3577.8687	895.4745	1.0092	0.8722	3.2939	0.00000048802840	29.1490	20.5130	1.0000	2	0	270	294	834087.3	N-term(304.2072),25K(304.2072)		0.92	true	tr|A0A9D4X1R0|A0A9D4X1R0_PEA	A0A9D4X1R0	A0A9D4X1R0_PEA	KIW84_056028	Cupin type-1 domain-containing protein			0.0	0.0	0.0	0.0	5701.5386	0.0	0.0	10622.88	2955.6672	2325.5674	41713.28	40008.355	1917.8479	0.0	0.0	0.0
H0650_2p_IonOpt11_PRC-6481_Weiland_TMT-DDA-2.36932.36932.3	C:\FragPipe\Data\AM\PRC-6481\Output\interact-H0650_2p_IonOpt11_PRC-6481_Weiland_TMT-DDA-2.pep.xml	FYEITPEENSQLQDLDIFVNSVEIK	n[305]FYEITPEENSQLQDLDIFVNSVEIK[432]	IYSNKFGK.FYEITPEENSQLQDLDIFVNSVEIK.EGSIIIPH	K	E	25	3	5585.9770	3579.8796	3579.8782	1194.3005	1194.3000	3577.8687	1193.6302	2.0095	0.9176	3.2985	0.00000008172518	28.8850	20.4970	1.0000	2	0	270	294	419584.7	N-term(304.2072),25K(304.2072)		1.00	true	tr|A0A9D4X1R0|A0A9D4X1R0_PEA	A0A9D4X1R0	A0A9D4X1R0_PEA	KIW84_056028	Cupin type-1 domain-containing protein			0.0	0.0	0.0	0.0	4042.0408	1424.7239	0.0	8199.467	0.0	0.0	35228.484	33296.387	1476.1466	0.0	0.0	0.0
H0650_2p_IonOpt11_PRC-6481_Weiland_TMT-DDA-2.36934.36934.4	C:\FragPipe\Data\AM\PRC-6481\Output\interact-H0650_2p_IonOpt11_PRC-6481_Weiland_TMT-DDA-2.pep.xml	RAAQPSEIAPCYLFLASLQDSSYFTGQVLHPNGGMIVNA	RAAQPSEIAPCYLFLASLQDSSYFTGQVLHPNGGMIVNA	IGSEVPMK.RAAQPSEIAPCYLFLASLQDSSYFTGQVLHPNGGMIVNA.	K	-	39	4	5586.2520	4224.0576	4224.0690	1057.0217	1057.0245	4222.0615	1056.5227	2.0073	0.6703	0.4980	0.19952620000000	10.3000	0.0000	0.9435	2	1	255	293	310908.0	11C(57.0215)		0.89	true	tr|A0A9D4X4R2|A0A9D4X4R2_PEA	A0A9D4X4R2	A0A9D4X4R2_PEA	KIW84_040221	NADPH-dependent aldehyde reductase 1			0.0	0.0	0.0	0.0	0.0	0.0	0.0	0.0	0.0	0.0	0.0	0.0	0.0	0.0	0.0	0.0
H0650_2p_IonOpt11_PRC-6481_Weiland_TMT-DDA-2.36937.36937.3	C:\FragPipe\Data\AM\PRC-6481\Output\interact-H0650_2p_IonOpt11_PRC-6481_Weiland_TMT-DDA-2.pep.xml	FFEITPEENPQLQDLDIFVNSVEIK	FFEITPEENPQLQDLDIFVNSVEIK[432]	IYSNEFGK.FFEITPEENPQLQDLDIFVNSVEIK.EGSIIIPH	K	E	25	3	5586.7780	3267.6890	3267.6875	1090.2369	1090.2364	3267.6873	1090.2364	0.0002	0.6293	0.5064	0.00000000114048	30.6870	26.7680	1.0000	2	0	270	294	2210458.5	25K(304.2072)		0.85	true	tr|A0A9D5AGJ1|A0A9D5AGJ1_PEA	A0A9D5AGJ1	A0A9D5AGJ1_PEA	KIW84_056125	Cupin type-1 domain-containing protein			0.0	0.0	0.0	0.0	14509.185	0.0	0.0	13540.141	2092.0063	1920.276	54904.785	40827.91	0.0	0.0	0.0	0.0
H0650_2p_IonOpt11_PRC-6481_Weiland_TMT-DDA-2.36941.36941.4	C:\FragPipe\Data\AM\PRC-6481\Output\interact-H0650_2p_IonOpt11_PRC-6481_Weiland_TMT-DDA-2.pep.xml	LAGTSSVINNLPLDVVAATFNLQRNEAR	n[305]LAGTSSVINNLPLDVVAATFNLQRNEAR	NDRAGIAR.LAGTSSVINNLPLDVVAATFNLQRNEAR.QIKSNNPF	R	Q	28	4	5587.3210	3288.7864	3288.7832	823.2039	823.2031	3286.7957	822.7062	1.9875	0.6925	2.8626	0.00001868299000	22.8670	14.7620	1.0000	2	1	470	497	195612.94	N-term(304.2072)		1.00	false	tr|A0A9D5AY78|A0A9D5AY78_PEA	A0A9D5AY78	A0A9D5AY78_PEA	KIW84_032040	Legumin A2	KIW84_032043, KIW84_032044, KIW84_032047	tr|A0A9D4XSA2|A0A9D4XSA2_PEA, tr|A0A9D4XTX0|A0A9D4XTX0_PEA, tr|A0A9D4XWZ6|A0A9D4XWZ6_PEA	0.0	1349.1664	0.0	0.0	1166.924	0.0	0.0	7978.174	1604.2697	0.0	8958.789	8789.305	2497.6628	0.0	0.0	0.0
H0650_2p_IonOpt11_PRC-6481_Weiland_TMT-DDA-2.36942.36942.3	C:\FragPipe\Data\AM\PRC-6481\Output\interact-H0650_2p_IonOpt11_PRC-6481_Weiland_TMT-DDA-2.pep.xml	LAGTSSVINNLPLDVVAATFNLQR		NDRAGIAR.LAGTSSVINNLPLDVVAATFNLQR.NEARQIKS	R	N	24	3	5587.4575	2514.3635	2514.3667	839.1284	839.1295	2512.3647	838.4622	2.0019	0.7249	0.4989	0.00000000000000	42.0410	11.4880	1.0000	2	0	470	493	1.06859763E9			1.00	false	tr|A0A9D5AY78|A0A9D5AY78_PEA	A0A9D5AY78	A0A9D5AY78_PEA	KIW84_032040	Legumin A2	KIW84_032043, KIW84_032044, KIW84_032047	tr|A0A9D4XSA2|A0A9D4XSA2_PEA, tr|A0A9D4XTX0|A0A9D4XTX0_PEA, tr|A0A9D4XWZ6|A0A9D4XWZ6_PEA	0.0	0.0	0.0	0.0	0.0	0.0	0.0	0.0	0.0	0.0	0.0	0.0	0.0	0.0	0.0	0.0
H0650_2p_IonOpt11_PRC-6481_Weiland_TMT-DDA-2.36945.36945.3	C:\FragPipe\Data\AM\PRC-6481\Output\interact-H0650_2p_IonOpt11_PRC-6481_Weiland_TMT-DDA-2.pep.xml	NLSETTTDDELKQIFGEFGTITSAVVMR	NLSETTTDDELKQIFGEFGTITSAVVM[147]R	KFNNVFVK.NLSETTTDDELKQIFGEFGTITSAVVMR.DGDGKSKC	K	D	28	3	5587.8677	3118.5020	3118.5198	1040.5079	1040.5139	3117.5176	1040.1798	1.0022	0.5572	0.5156	0.00000000000001	28.8300	11.6480	1.0000	2	1	223	250	3065381.8	27M(15.9949)		0.80	false	tr|A0A9D4VN47|A0A9D4VN47_PEA	A0A9D4VN47	A0A9D4VN47_PEA	KIW84_073253	Polyadenylate-binding protein		tr|A0A9D4VNC4|A0A9D4VNC4_PEA	0.0	0.0	0.0	0.0	0.0	0.0	0.0	0.0	0.0	0.0	0.0	0.0	0.0	0.0	0.0	0.0
H0650_2p_IonOpt11_PRC-6481_Weiland_TMT-DDA-2.36946.36946.4	C:\FragPipe\Data\AM\PRC-6481\Output\interact-H0650_2p_IonOpt11_PRC-6481_Weiland_TMT-DDA-2.pep.xml	FFEITPEENPQLQDLDIFVNSVEIK	FFEITPEENPQLQDLDIFVNSVEIK[432]	IYSNEFGK.FFEITPEENPQLQDLDIFVNSVEIK.EGSIIIPH	K	E	25	4	5588.0040	3269.6787	3269.6504	818.4270	818.4199	3267.6873	817.9291	1.9631	0.5282	0.5268	0.00481255300000	15.9460	11.1150	0.9498	2	0	270	294	346667.3	25K(304.2072)		0.85	true	tr|A0A9D5AGJ1|A0A9D5AGJ1_PEA	A0A9D5AGJ1	A0A9D5AGJ1_PEA	KIW84_056125	Cupin type-1 domain-containing protein			0.0	0.0	0.0	0.0	3641.0579	0.0	0.0	4614.8955	0.0	0.0	11706.326	8357.967	3991.947	0.0	0.0	0.0
H0650_2p_IonOpt11_PRC-6481_Weiland_TMT-DDA-2.36947.36947.3	C:\FragPipe\Data\AM\PRC-6481\Output\interact-H0650_2p_IonOpt11_PRC-6481_Weiland_TMT-DDA-2.pep.xml	LSNQMGLEAAVEAAAEFLNK	n[305]LSNQM[147]GLEAAVEAAAEFLNK	VPFSIAPK.LSNQMGLEAAVEAAAEFLNK.AVKPVIVG	K	A	20	3	5588.1406	2425.2654	2425.2524	809.4291	809.4247	2425.2483	809.4234	0.0041	0.8601	0.5495	0.00000000588509	27.2330	25.2380	1.0000	2	0	232	251	1109934.2	N-term(304.2072),5M(15.9949)		1.00	false	tr|A0A9D4XXQ2|A0A9D4XXQ2_PEA	A0A9D4XXQ2	A0A9D4XXQ2_PEA	KIW84_034119	pyruvate decarboxylase	KIW84_076682	tr|A0A9D4W019|A0A9D4W019_PEA	0.0	0.0	0.0	0.0	0.0	0.0	1279.7675	3936.587	0.0	0.0	6122.2456	6687.67	1423.6895	0.0	0.0	0.0
H0650_2p_IonOpt11_PRC-6481_Weiland_TMT-DDA-2.36961.36961.4	C:\FragPipe\Data\AM\PRC-6481\Output\interact-H0650_2p_IonOpt11_PRC-6481_Weiland_TMT-DDA-2.pep.xml	KGDIIAIPSGIPYWTYNHGDEPLVAISLLDTSNIANQLDSTPR		HQKIRRFR.KGDIIAIPSGIPYWTYNHGDEPLVAISLLDTSNIANQLDSTPR.VFYIGGNP	R	V	43	4	5590.1133	4666.4087	4666.3890	1167.6095	1167.6045	4664.3765	1167.1014	2.0127	0.8173	0.7981	0.00008585195000	26.7650	0.0000	1.0000	2	1	129	171	215234.75			1.00	false	tr|A0A9D5A4J7|A0A9D5A4J7_PEA	A0A9D5A4J7	A0A9D5A4J7_PEA	KIW84_061513	Cupin type-1 domain-containing protein	KIW84_061509	tr|A0A9D4W410|A0A9D4W410_PEA, tr|A0A9D4W4Q7|A0A9D4W4Q7_PEA, tr|A0A9D4W585|A0A9D4W585_PEA, tr|A0A9D5A2F4|A0A9D5A2F4_PEA, tr|A0A9D5A4B1|A0A9D5A4B1_PEA	0.0	0.0	0.0	0.0	0.0	0.0	0.0	0.0	0.0	0.0	0.0	0.0	0.0	0.0	0.0	0.0
H0650_2p_IonOpt11_PRC-6481_Weiland_TMT-DDA-2.36963.36963.3	C:\FragPipe\Data\AM\PRC-6481\Output\interact-H0650_2p_IonOpt11_PRC-6481_Weiland_TMT-DDA-2.pep.xml	FYEITPEENSQLQDLDIFVNSVEIK	n[305]FYEITPEENSQLQDLDIFVNSVEIK	IYSNKFGK.FYEITPEENSQLQDLDIFVNSVEIK.EGSIIIPH	K	E	25	3	5590.4410	3275.6199	3275.6128	1092.8806	1092.8782	3273.6614	1092.2277	1.9514	0.8493	3.3729	0.00000000000036	24.3460	11.8890	1.0000	2	0	270	294	28546.225	N-term(304.2072)		1.00	true	tr|A0A9D4X1R0|A0A9D4X1R0_PEA	A0A9D4X1R0	A0A9D4X1R0_PEA	KIW84_056028	Cupin type-1 domain-containing protein			0.0	0.0	0.0	0.0	0.0	0.0	0.0	1652.4448	0.0	0.0	5721.521	4815.099	0.0	0.0	0.0	0.0
H0650_2p_IonOpt11_PRC-6481_Weiland_TMT-DDA-2.36966.36966.3	C:\FragPipe\Data\AM\PRC-6481\Output\interact-H0650_2p_IonOpt11_PRC-6481_Weiland_TMT-DDA-2.pep.xml	ILNDPDLMTAFSDPEVMAALQDVMKNPANLAK		PGNVDFSK.ILNDPDLMTAFSDPEVMAALQDVMKNPANLAK.HQANPKVA	K	H	32	3	5590.8550	3472.7188	3472.7160	1158.5802	1158.5793	3471.7087	1158.2435	1.0073	0.6919	0.7103	0.00000002192019	30.3370	10.6790	1.0000	2	1	366	397	602635.7			0.87	false	tr|A0A9D4XBJ0|A0A9D4XBJ0_PEA	A0A9D4XBJ0	A0A9D4XBJ0_PEA	KIW84_042089	STI1 domain-containing protein		tr|A0A9D4XBY2|A0A9D4XBY2_PEA, tr|A0A9D4XC45|A0A9D4XC45_PEA, tr|A0A9D4XES0|A0A9D4XES0_PEA, tr|A0A9D5ASY5|A0A9D5ASY5_PEA	0.0	0.0	0.0	0.0	0.0	0.0	0.0	0.0	0.0	0.0	0.0	0.0	0.0	0.0	0.0	0.0
H0650_2p_IonOpt11_PRC-6481_Weiland_TMT-DDA-2.36969.36969.3	C:\FragPipe\Data\AM\PRC-6481\Output\interact-H0650_2p_IonOpt11_PRC-6481_Weiland_TMT-DDA-2.pep.xml	QPVGVVGAISPWNFPLAMITR		DRRIFVIK.QPVGVVGAISPWNFPLAMITR.KVGPAIAC	K	K	21	3	5591.2637	2253.2095	2253.2195	752.0771	752.0804	2252.2139	751.7452	1.0056	0.4959	0.7514	9.25436200000000	12.5600	0.0000	0.9631	2	0	234	254	207783.47			1.00	false	tr|A0A9D4YJN2|A0A9D4YJN2_PEA	A0A9D4YJN2	A0A9D4YJN2_PEA	KIW84_010327	Succinate-semialdehyde dehydrogenase (Fragment)		tr|A0A9D4YKX9|A0A9D4YKX9_PEA	0.0	0.0	0.0	0.0	0.0	0.0	0.0	0.0	0.0	0.0	0.0	0.0	0.0	0.0	0.0	0.0
H0650_2p_IonOpt11_PRC-6481_Weiland_TMT-DDA-2.36975.36975.2	C:\FragPipe\Data\AM\PRC-6481\Output\interact-H0650_2p_IonOpt11_PRC-6481_Weiland_TMT-DDA-2.pep.xml	LAGTSSVINNLPLDVVAATFNLQR		NDRAGIAR.LAGTSSVINNLPLDVVAATFNLQR.NEARQIKS	R	N	24	2	5592.1997	2512.3657	2512.3645	1257.1901	1257.1895	2512.3647	1257.1896	-0.0002	0.7754	0.5779	0.00000000000000	56.9380	12.6650	1.0000	2	0	470	493	2.42830464E8			0.92	false	tr|A0A9D5AY78|A0A9D5AY78_PEA	A0A9D5AY78	A0A9D5AY78_PEA	KIW84_032040	Legumin A2	KIW84_032043, KIW84_032044, KIW84_032047	tr|A0A9D4XSA2|A0A9D4XSA2_PEA, tr|A0A9D4XTX0|A0A9D4XTX0_PEA, tr|A0A9D4XWZ6|A0A9D4XWZ6_PEA	0.0	0.0	0.0	0.0	0.0	0.0	0.0	0.0	0.0	0.0	0.0	0.0	0.0	0.0	0.0	0.0
H0650_2p_IonOpt11_PRC-6481_Weiland_TMT-DDA-2.36991.36991.3	C:\FragPipe\Data\AM\PRC-6481\Output\interact-H0650_2p_IonOpt11_PRC-6481_Weiland_TMT-DDA-2.pep.xml	ANVDPSLVEEVFFGNVLSANLGQAPAR		AIEAAIKR.ANVDPSLVEEVFFGNVLSANLGQAPAR.QAAIGAGI	R	Q	27	3	5594.4297	2815.4346	2815.4380	939.4855	939.4866	2813.4346	938.8188	2.0034	0.5626	0.6407	0.00000000002316	25.8080	11.3670	1.0000	2	0	53	79	206514.9			0.82	true	tr|A0A9D4Y404|A0A9D4Y404_PEA	A0A9D4Y404	A0A9D4Y404_PEA	KIW84_020062	Aspartate transaminase aat1			0.0	0.0	0.0	0.0	0.0	0.0	0.0	0.0	0.0	0.0	0.0	0.0	0.0	0.0	0.0	0.0
H0650_2p_IonOpt11_PRC-6481_Weiland_TMT-DDA-2.36999.36999.3	C:\FragPipe\Data\AM\PRC-6481\Output\interact-H0650_2p_IonOpt11_PRC-6481_Weiland_TMT-DDA-2.pep.xml	NLDLDSIIAEVKAQYEEIAQR		IISMDNSR.NLDLDSIIAEVKAQYEEIAQR.SKEEAEAI	R	S	21	3	5595.5693	2417.2473	2417.2490	806.7564	806.7569	2417.2437	806.7552	0.0053	0.6447	3.7515	0.00000000000000	29.2470	12.6200	1.0000	2	1	348	368	762546.1			1.00	false	gi|CON_IPI00021304.1|SWISS-PROT:P35908	gi|CON_IPI00021304.1|SWISS-PROT:P35908 Tax_Id=9606 Gene_Symbol=KRT2 Keratin, type II cytoskeletal 2 epidermal	gi|CON_IPI00021304.1|SWISS-PROT:P35908 Tax_Id=9606 Gene_Symbol=KRT2 Keratin, type II cytoskeletal 2 epidermal		gi|CON_IPI00021304.1|SWISS-PROT:P35908 Tax_Id=9606 Gene_Symbol=KRT2 Keratin, type II cytoskeletal 2 epidermal		gi|CON_IPI00293665.7|SWISS-PROT:P04259, gi|CON_IPI00299145.9|SWISS-PROT:P48668, gi|CON_IPI00300725.7|SWISS-PROT:P02538	0.0	0.0	0.0	0.0	0.0	0.0	0.0	0.0	0.0	0.0	0.0	0.0	0.0	0.0	0.0	0.0
H0650_2p_IonOpt11_PRC-6481_Weiland_TMT-DDA-2.37002.37002.3	C:\FragPipe\Data\AM\PRC-6481\Output\interact-H0650_2p_IonOpt11_PRC-6481_Weiland_TMT-DDA-2.pep.xml	LVVEDYPYAVDGLEIWAIIK		PSSPCGVK.LVVEDYPYAVDGLEIWAIIK.TWVQDYVS	K	T	20	3	5595.9775	2305.2220	2305.2266	769.4146	769.4161	2305.2244	769.4154	0.0022	0.7018	0.4712	0.00009015627000	23.3050	12.3940	0.9999	2	0	648	667	2434421.5			1.00	false	tr|A0A9D4X642|A0A9D4X642_PEA	A0A9D4X642	A0A9D4X642_PEA	KIW84_058025	Lipoxygenase (Fragment)	KIW84_058021	tr|A0A9D4X7R9|A0A9D4X7R9_PEA, tr|A0A9D5AIX4|A0A9D5AIX4_PEA	0.0	0.0	0.0	0.0	0.0	0.0	0.0	0.0	0.0	0.0	0.0	0.0	0.0	0.0	0.0	0.0
H0650_2p_IonOpt11_PRC-6481_Weiland_TMT-DDA-2.37003.37003.4	C:\FragPipe\Data\AM\PRC-6481\Output\interact-H0650_2p_IonOpt11_PRC-6481_Weiland_TMT-DDA-2.pep.xml	FFEITPEKNQQLQDLDIFVNSVDIKEGSLLLPNYNSR		IYSNKFGK.FFEITPEKNQQLQDLDIFVNSVDIKEGSLLLPNYNSR.AIVIVTVT	K	A	37	4	5596.1150	4325.1730	4325.1733	1082.3005	1082.3006	4323.2065	1081.8089	1.9668	0.7694	0.6372	0.00794328400000	19.9000	10.1090	0.9948	2	2	265	301	272438.03			0.84	false	tr|D3VND9|D3VND9_PEA	D3VND9	D3VND9_PEA	vc-2	Vicilin 47k	KIW84_033460, KIW84_033464, vicK	tr|A0A9D4XW11|A0A9D4XW11_PEA, tr|A0A9D4XXP8|A0A9D4XXP8_PEA, tr|A0A9D4Y1E5|A0A9D4Y1E5_PEA, tr|A0A9D5AZZ3|A0A9D5AZZ3_PEA, tr|A0A9D5B356|A0A9D5B356_PEA, tr|Q43626|Q43626_PEA	0.0	0.0	0.0	0.0	0.0	0.0	0.0	0.0	0.0	0.0	0.0	0.0	0.0	0.0	0.0	0.0
H0650_2p_IonOpt11_PRC-6481_Weiland_TMT-DDA-2.37012.37012.2	C:\FragPipe\Data\AM\PRC-6481\Output\interact-H0650_2p_IonOpt11_PRC-6481_Weiland_TMT-DDA-2.pep.xml	LVVEDYPYAVDGLEIWAIIK		PSSPCGVK.LVVEDYPYAVDGLEIWAIIK.TWVQDYVS	K	T	20	2	5597.4220	2305.2240	2305.2230	1153.6193	1153.6188	2305.2244	1153.6195	-0.0014	0.5437	0.4471	0.00000000001499	38.7650	13.4250	1.0000	2	0	648	667	3567364.0			1.00	false	tr|A0A9D4X642|A0A9D4X642_PEA	A0A9D4X642	A0A9D4X642_PEA	KIW84_058025	Lipoxygenase (Fragment)	KIW84_058021	tr|A0A9D4X7R9|A0A9D4X7R9_PEA, tr|A0A9D5AIX4|A0A9D5AIX4_PEA	0.0	0.0	0.0	0.0	0.0	0.0	0.0	0.0	0.0	0.0	0.0	0.0	0.0	0.0	0.0	0.0
H0650_2p_IonOpt11_PRC-6481_Weiland_TMT-DDA-2.37013.37013.3	C:\FragPipe\Data\AM\PRC-6481\Output\interact-H0650_2p_IonOpt11_PRC-6481_Weiland_TMT-DDA-2.pep.xml	DILSTIKQELLQSLK		DKIAQYER.DILSTIKQELLQSLK.GGITGERK	R	G	15	3	5597.5570	1728.0063	1728.0049	577.0094	577.0089	1728.0032	577.0083	0.0017	0.4680	6.9069	0.05574722000000	15.2460	10.8780	0.7365	2	1	416	430	1245950.6			0.88	true	tr|A0A9D4XJN2|A0A9D4XJN2_PEA	A0A9D4XJN2	A0A9D4XJN2_PEA	KIW84_044194	ATP synthase subunit alpha			0.0	0.0	0.0	0.0	0.0	0.0	0.0	0.0	0.0	0.0	0.0	0.0	0.0	0.0	0.0	0.0
H0650_2p_IonOpt11_PRC-6481_Weiland_TMT-DDA-2.37018.37018.4	C:\FragPipe\Data\AM\PRC-6481\Output\interact-H0650_2p_IonOpt11_PRC-6481_Weiland_TMT-DDA-2.pep.xml	LAGTSSVINNLPLDVVAATFNLQR		NDRAGIAR.LAGTSSVINNLPLDVVAATFNLQR.NEARQIKS	R	N	24	4	5598.2340	2514.3677	2514.3716	629.5992	629.6002	2512.3647	629.0985	2.0068	0.7049	0.6785	0.00000000000031	40.5350	12.5010	1.0000	2	0	470	493	3548378.5			0.93	false	tr|A0A9D5AY78|A0A9D5AY78_PEA	A0A9D5AY78	A0A9D5AY78_PEA	KIW84_032040	Legumin A2	KIW84_032043, KIW84_032044, KIW84_032047	tr|A0A9D4XSA2|A0A9D4XSA2_PEA, tr|A0A9D4XTX0|A0A9D4XTX0_PEA, tr|A0A9D4XWZ6|A0A9D4XWZ6_PEA	0.0	0.0	0.0	0.0	0.0	0.0	0.0	0.0	0.0	0.0	0.0	0.0	0.0	0.0	0.0	0.0
H0650_2p_IonOpt11_PRC-6481_Weiland_TMT-DDA-2.37031.37031.3	C:\FragPipe\Data\AM\PRC-6481\Output\interact-H0650_2p_IonOpt11_PRC-6481_Weiland_TMT-DDA-2.pep.xml	LAGTSSVINNLPLDVVAATFNLQR		NDRAGIAR.LAGTSSVINNLPLDVVAATFNLQR.NEARQIKS	R	N	24	3	5600.0835	2512.3699	2512.3745	838.4639	838.4654	2512.3647	838.4622	0.0097	0.8018	0.7093	0.00000000000003	49.5380	14.1460	1.0000	2	0	470	493	1.06263091E9			1.00	false	tr|A0A9D5AY78|A0A9D5AY78_PEA	A0A9D5AY78	A0A9D5AY78_PEA	KIW84_032040	Legumin A2	KIW84_032043, KIW84_032044, KIW84_032047	tr|A0A9D4XSA2|A0A9D4XSA2_PEA, tr|A0A9D4XTX0|A0A9D4XTX0_PEA, tr|A0A9D4XWZ6|A0A9D4XWZ6_PEA	0.0	0.0	0.0	0.0	0.0	0.0	0.0	0.0	0.0	0.0	0.0	0.0	0.0	0.0	0.0	0.0
H0650_2p_IonOpt11_PRC-6481_Weiland_TMT-DDA-2.37034.37034.5	C:\FragPipe\Data\AM\PRC-6481\Output\interact-H0650_2p_IonOpt11_PRC-6481_Weiland_TMT-DDA-2.pep.xml	FFEITPEENPQLQDLDIFVNSVEIKEGSLLLPHYNSR		IYSNEFGK.FFEITPEENPQLQDLDIFVNSVEIKEGSLLLPHYNSR.AIVIVTVN	K	A	37	5	5600.4917	4331.2363	4331.2360	867.2545	867.2545	4330.1797	867.0432	1.0561	0.8070	0.6087	0.00000000039816	22.0520	22.0520	0.9999	2	1	270	306	167061.88			0.64	true	tr|A0A9D5AGJ1|A0A9D5AGJ1_PEA	A0A9D5AGJ1	A0A9D5AGJ1_PEA	KIW84_056125	Cupin type-1 domain-containing protein			0.0	0.0	0.0	0.0	0.0	0.0	0.0	0.0	0.0	0.0	0.0	0.0	0.0	0.0	0.0	0.0
H0650_2p_IonOpt11_PRC-6481_Weiland_TMT-DDA-2.37056.37056.3	C:\FragPipe\Data\AM\PRC-6481\Output\interact-H0650_2p_IonOpt11_PRC-6481_Weiland_TMT-DDA-2.pep.xml	NLFEGGIKLPLDVISTISPLPVVK	n[305]NLFEGGIKLPLDVISTISPLPVVK	FDSFQDVR.NLFEGGIKLPLDVISTISPLPVVK.EIFRTDGE	R	E	24	3	5603.7610	2853.6940	2853.6963	952.2386	952.2394	2852.6950	951.9056	1.0012	0.8553	0.7789	0.00000000000000	47.7870	39.2160	1.0000	2	1	317	340	1.737759E7	N-term(304.2072)		0.84	true	tr|A0A9D5ANG4|A0A9D5ANG4_PEA	A0A9D5ANG4	A0A9D5ANG4_PEA	KIW84_058020	Lipoxygenase			0.0	1355.2529	0.0	0.0	7630.404	0.0	0.0	10917.4	0.0	1619.1578	26116.705	22900.969	1639.016	0.0	0.0	0.0
H0650_2p_IonOpt11_PRC-6481_Weiland_TMT-DDA-2.37067.37067.2	C:\FragPipe\Data\AM\PRC-6481\Output\interact-H0650_2p_IonOpt11_PRC-6481_Weiland_TMT-DDA-2.pep.xml	LAGTSSVINNLPLDVVAATFNLQR		NDRAGIAR.LAGTSSVINNLPLDVVAATFNLQR.NEARQIKS	R	N	24	2	5605.3613	2512.3647	2512.3645	1257.1896	1257.1895	2512.3647	1257.1896	-0.0002	0.7777	0.7973	0.00000000000000	58.8980	13.1040	1.0000	2	0	470	493	2.42759888E8			1.00	false	tr|A0A9D5AY78|A0A9D5AY78_PEA	A0A9D5AY78	A0A9D5AY78_PEA	KIW84_032040	Legumin A2	KIW84_032043, KIW84_032044, KIW84_032047	tr|A0A9D4XSA2|A0A9D4XSA2_PEA, tr|A0A9D4XTX0|A0A9D4XTX0_PEA, tr|A0A9D4XWZ6|A0A9D4XWZ6_PEA	0.0	0.0	0.0	0.0	0.0	0.0	0.0	0.0	0.0	0.0	0.0	0.0	0.0	0.0	0.0	0.0
H0650_2p_IonOpt11_PRC-6481_Weiland_TMT-DDA-2.37071.37071.4	C:\FragPipe\Data\AM\PRC-6481\Output\interact-H0650_2p_IonOpt11_PRC-6481_Weiland_TMT-DDA-2.pep.xml	NLFEGGIKLPLDVISTISPLPVVK	n[305]NLFEGGIKLPLDVISTISPLPVVK	FDSFQDVR.NLFEGGIKLPLDVISTISPLPVVK.EIFRTDGE	R	E	24	4	5605.9050	2853.6897	2853.6956	714.4297	714.4312	2852.6950	714.1810	1.0004	0.7649	0.8146	0.00000000000000	33.6680	20.1500	1.0000	2	1	317	340	2363579.0	N-term(304.2072)		0.81	true	tr|A0A9D5ANG4|A0A9D5ANG4_PEA	A0A9D5ANG4	A0A9D5ANG4_PEA	KIW84_058020	Lipoxygenase			0.0	1517.052	0.0	978.4093	1693.583	0.0	0.0	1798.9752	1723.9254	0.0	6739.3477	5790.9946	1325.2261	0.0	0.0	0.0
H0650_2p_IonOpt11_PRC-6481_Weiland_TMT-DDA-2.37075.37075.2	C:\FragPipe\Data\AM\PRC-6481\Output\interact-H0650_2p_IonOpt11_PRC-6481_Weiland_TMT-DDA-2.pep.xml	SGLEGLNLMLTLANITK		EVGPSQEK.SGLEGLNLMLTLANITK.GSMSTIHY	K	G	17	2	5606.5500	1787.9694	1787.9723	894.9920	894.9934	1786.9862	894.5004	0.9860	0.5180	0.8815	0.06390192000000	17.6230	14.5460	0.8932	2	0	317	333	394986.34			0.90	true	tr|O49927|O49927_PEA	O49927	O49927_PEA	p54	p54 protein			0.0	0.0	0.0	0.0	0.0	0.0	0.0	0.0	0.0	0.0	0.0	0.0	0.0	0.0	0.0	0.0
H0650_2p_IonOpt11_PRC-6481_Weiland_TMT-DDA-2.37083.37083.2	C:\FragPipe\Data\AM\PRC-6481\Output\interact-H0650_2p_IonOpt11_PRC-6481_Weiland_TMT-DDA-2.pep.xml	DFLEDAFNVNR		NIFSGFKR.DFLEDAFNVNR.HIVDRIQG	R	H	11	2	5607.6410	1338.6206	1338.6199	670.3176	670.3172	1338.6204	670.3175	-0.0004	0.6148	15.8109	0.02980230000000	16.6030	8.4580	0.7141	2	0	219	229	617898.6			0.81	false	tr|A0A9D5AY78|A0A9D5AY78_PEA	A0A9D5AY78	A0A9D5AY78_PEA	KIW84_032040	Legumin A2	KIW84_032043, KIW84_032044, KIW84_032047	tr|A0A9D4XSA2|A0A9D4XSA2_PEA, tr|A0A9D4XTX0|A0A9D4XTX0_PEA, tr|A0A9D4XWZ6|A0A9D4XWZ6_PEA	0.0	0.0	0.0	0.0	0.0	0.0	0.0	0.0	0.0	0.0	0.0	0.0	0.0	0.0	0.0	0.0
H0650_2p_IonOpt11_PRC-6481_Weiland_TMT-DDA-2.37101.37101.3	C:\FragPipe\Data\AM\PRC-6481\Output\interact-H0650_2p_IonOpt11_PRC-6481_Weiland_TMT-DDA-2.pep.xml	YAPTTSPLSIEKDLLKLLDA		KNGNVVER.YAPTTSPLSIEKDLLKLLDA.	R	-	20	3	5610.2266	2187.2073	2187.2050	730.0764	730.0756	2187.2036	730.0751	0.0014	0.6285	0.8840	0.00012035340000	21.6830	14.3450	0.9967	2	2	217	236	4701103.0			0.92	false	tr|A0A9D4ZU59|A0A9D4ZU59_PEA	A0A9D4ZU59	A0A9D4ZU59_PEA	KIW84_070882	Glutathione peroxidase		tr|A0A9D4VHB6|A0A9D4VHB6_PEA	0.0	0.0	0.0	0.0	0.0	0.0	0.0	0.0	0.0	0.0	0.0	0.0	0.0	0.0	0.0	0.0
H0650_2p_IonOpt11_PRC-6481_Weiland_TMT-DDA-2.37113.37113.4	C:\FragPipe\Data\AM\PRC-6481\Output\interact-H0650_2p_IonOpt11_PRC-6481_Weiland_TMT-DDA-2.pep.xml	GSDILGAVTETVSDIGSSMIKPIDNANTK	n[305]GSDILGAVTETVSDIGSSMIKPIDNANTK	IQEKVQGK.GSDILGAVTETVSDIGSSMIKPIDNANTK.VKEHGGTT	K	V	29	4	5611.9033	3237.6777	3237.6777	810.4267	810.4267	3236.6770	810.1765	1.0007	0.8974	0.9329	0.00000000000000	62.3230	62.3230	1.0000	2	1	447	475	2.4509194E7	N-term(304.2072)		1.00	true	tr|A0A9D4X2N1|A0A9D4X2N1_PEA	A0A9D4X2N1	A0A9D4X2N1_PEA	KIW84_057597	Seed biotin-containing protein sbp65			0.0	0.0	1609.4949	0.0	10673.885	0.0	0.0	11781.07	2327.558	0.0	30140.674	13996.713	0.0	0.0	0.0	0.0
H0650_2p_IonOpt11_PRC-6481_Weiland_TMT-DDA-2.37114.37114.2	C:\FragPipe\Data\AM\PRC-6481\Output\interact-H0650_2p_IonOpt11_PRC-6481_Weiland_TMT-DDA-2.pep.xml	YYGYTGAFR		CVPNSNER.YYGYTGAFR.CIVEKGDV	R	C	9	2	5612.0380	1096.4983	1096.4984	549.2564	549.2565	1096.4977	549.2561	0.0007	0.5447	37.8148	0.13474100000000	9.9820	0.0000	0.8673	2	0	540	548	6324261.0			0.84	false	gi|CON_IPI00788576.1|TREMBL:Q0IIK2	gi|CON_IPI00788576.1|TREMBL:Q0IIK2 (Bos taurus) Transferrin	gi|CON_IPI00788576.1|TREMBL:Q0IIK2 (Bos taurus) Transferrin		gi|CON_IPI00788576.1|TREMBL:Q0IIK2 (Bos taurus) Transferrin		gi|CON_SEROTRANS|SWISS-PROT:Q29443	0.0	0.0	0.0	0.0	0.0	0.0	0.0	0.0	0.0	0.0	0.0	0.0	0.0	0.0	0.0	0.0
H0650_2p_IonOpt11_PRC-6481_Weiland_TMT-DDA-2.37121.37121.3	C:\FragPipe\Data\AM\PRC-6481\Output\interact-H0650_2p_IonOpt11_PRC-6481_Weiland_TMT-DDA-2.pep.xml	LAGTSSVINNLPLDVVAATFNLQR		NDRAGIAR.LAGTSSVINNLPLDVVAATFNLQR.NEARQIKS	R	N	24	3	5613.0347	2513.3647	2513.3677	838.7955	838.7965	2512.3647	838.4622	1.0029	0.7895	0.9252	0.00000000000000	47.1990	12.4360	1.0000	2	0	470	493	1.06251418E9			1.00	false	tr|A0A9D5AY78|A0A9D5AY78_PEA	A0A9D5AY78	A0A9D5AY78_PEA	KIW84_032040	Legumin A2	KIW84_032043, KIW84_032044, KIW84_032047	tr|A0A9D4XSA2|A0A9D4XSA2_PEA, tr|A0A9D4XTX0|A0A9D4XTX0_PEA, tr|A0A9D4XWZ6|A0A9D4XWZ6_PEA	0.0	0.0	0.0	0.0	0.0	0.0	0.0	0.0	0.0	0.0	0.0	0.0	0.0	0.0	0.0	0.0
H0650_2p_IonOpt11_PRC-6481_Weiland_TMT-DDA-2.37123.37123.4	C:\FragPipe\Data\AM\PRC-6481\Output\interact-H0650_2p_IonOpt11_PRC-6481_Weiland_TMT-DDA-2.pep.xml	SLAPILDEVAVSFQSDPDVVIAK	n[305]SLAPILDEVAVSFQSDPDVVIAK[432]	APWCGHCK.SLAPILDEVAVSFQSDPDVVIAK.LDATANDI	K	L	23	4	5613.3467	3022.6968	3022.6885	756.6815	756.6794	3020.6929	756.1805	1.9956	0.8491	3.7793	0.00000000000757	31.5750	31.5750	1.0000	2	0	410	432	1690504.5	N-term(304.2072),23K(304.2072)		1.00	false	tr|A0A9D4WP68|A0A9D4WP68_PEA	A0A9D4WP68	A0A9D4WP68_PEA	KIW84_052612	Protein disulfide-isomerase	KIW84_074512, KIW84_074709	tr|A0A9D4VT37|A0A9D4VT37_PEA, tr|A0A9D4VUW5|A0A9D4VUW5_PEA, tr|A0A9D5A0N0|A0A9D5A0N0_PEA	0.0	0.0	0.0	0.0	3266.5488	1937.5887	1261.2284	14451.97	1256.711	2712.6326	32058.531	29855.996	1864.576	0.0	0.0	0.0
H0650_2p_IonOpt11_PRC-6481_Weiland_TMT-DDA-2.37125.37125.3	C:\FragPipe\Data\AM\PRC-6481\Output\interact-H0650_2p_IonOpt11_PRC-6481_Weiland_TMT-DDA-2.pep.xml	GSDILGAVTETVSDIGSSMIKPIDNANTK	n[305]GSDILGAVTETVSDIGSSMIKPIDNANTK	IQEKVQGK.GSDILGAVTETVSDIGSSMIKPIDNANTK.VKEHGGTT	K	V	29	3	5613.6210	3237.6753	3237.6768	1080.2324	1080.2329	3236.6770	1079.8996	0.9997	0.9532	0.9615	0.00000000000000	83.2470	80.5140	1.0000	2	1	447	475	1.2943922E7	N-term(304.2072)		1.00	true	tr|A0A9D4X2N1|A0A9D4X2N1_PEA	A0A9D4X2N1	A0A9D4X2N1_PEA	KIW84_057597	Seed biotin-containing protein sbp65			1478.6968	0.0	0.0	0.0	26700.703	0.0	1828.6615	31237.576	2532.4397	2391.7588	77942.03	37167.773	0.0	0.0	0.0	0.0
H0650_2p_IonOpt11_PRC-6481_Weiland_TMT-DDA-2.37130.37130.4	C:\FragPipe\Data\AM\PRC-6481\Output\interact-H0650_2p_IonOpt11_PRC-6481_Weiland_TMT-DDA-2.pep.xml	GSDILGAVTETVSDIGSSMIKPIDNANTK	n[305]GSDILGAVTETVSDIGSSM[147]IKPIDNANTK	IQEKVQGK.GSDILGAVTETVSDIGSSMIKPIDNANTK.VKEHGGTT	K	V	29	4	5614.3906	3254.7095	3254.7048	814.6847	814.6835	3252.6719	814.1753	2.0329	0.8951	5.0227	0.00000000000003	42.1810	39.8520	1.0000	2	1	447	475	13932.05	N-term(304.2072),19M(15.9949)		1.00	true	tr|A0A9D4X2N1|A0A9D4X2N1_PEA	A0A9D4X2N1	A0A9D4X2N1_PEA	KIW84_057597	Seed biotin-containing protein sbp65			0.0	0.0	0.0	0.0	11730.3125	2821.3008	0.0	11443.309	2910.5247	0.0	32990.125	18972.504	0.0	0.0	0.0	0.0
H0650_2p_IonOpt11_PRC-6481_Weiland_TMT-DDA-2.37135.37135.4	C:\FragPipe\Data\AM\PRC-6481\Output\interact-H0650_2p_IonOpt11_PRC-6481_Weiland_TMT-DDA-2.pep.xml	LAGTSSVINNLPLDVVAATFNLQR	n[305]LAGTSSVINNLPLDVVAATFNLQR	NDRAGIAR.LAGTSSVINNLPLDVVAATFNLQR.NEARQIKS	R	N	24	4	5615.1196	2818.5554	2818.5566	705.6461	705.6464	2816.5720	705.1503	1.9846	0.8292	0.9599	0.00000000000000	45.8430	37.6260	1.0000	2	0	470	493	70969.55	N-term(304.2072)		0.91	false	tr|A0A9D5AY78|A0A9D5AY78_PEA	A0A9D5AY78	A0A9D5AY78_PEA	KIW84_032040	Legumin A2	KIW84_032043, KIW84_032044, KIW84_032047	tr|A0A9D4XSA2|A0A9D4XSA2_PEA, tr|A0A9D4XTX0|A0A9D4XTX0_PEA, tr|A0A9D4XWZ6|A0A9D4XWZ6_PEA	1711.8069	2723.0293	1717.8326	0.0	2068.558	1263.3058	2546.821	4606.1367	2269.6475	0.0	10359.288	9474.44	2305.1213	0.0	0.0	0.0
H0650_2p_IonOpt11_PRC-6481_Weiland_TMT-DDA-2.37136.37136.3	C:\FragPipe\Data\AM\PRC-6481\Output\interact-H0650_2p_IonOpt11_PRC-6481_Weiland_TMT-DDA-2.pep.xml	IPNLEEDFGQEAAEYLSELTLSSGK		ICSIAYIK.IPNLEEDFGQEAAEYLSELTLSSGK.EFRAMVEE	K	E	25	3	5615.2560	2741.3208	2741.3164	914.7809	914.7794	2739.3125	914.1114	2.0039	0.9037	0.3704	0.00000000003938	37.8550	12.3690	1.0000	2	0	859	883	981870.5			1.00	false	tr|A0A9D4WM19|A0A9D4WM19_PEA	A0A9D4WM19	A0A9D4WM19_PEA	KIW84_051821	Ribonuclease	KIW84_051819, KIW84_051820	tr|A0A9D4WQ52|A0A9D4WQ52_PEA, tr|A0A9D5AB57|A0A9D5AB57_PEA, tr|A0A9D5AE42|A0A9D5AE42_PEA, tr|A0A9D5AE82|A0A9D5AE82_PEA, tr|A0A9D5AEE5|A0A9D5AEE5_PEA, tr|A0A9D5AGI9|A0A9D5AGI9_PEA	0.0	0.0	0.0	0.0	0.0	0.0	0.0	0.0	0.0	0.0	0.0	0.0	0.0	0.0	0.0	0.0
H0650_2p_IonOpt11_PRC-6481_Weiland_TMT-DDA-2.37137.37137.3	C:\FragPipe\Data\AM\PRC-6481\Output\interact-H0650_2p_IonOpt11_PRC-6481_Weiland_TMT-DDA-2.pep.xml	TFSTEEEAIDLANDTVYGLGAAVISNDLER		FGPVICVK.TFSTEEEAIDLANDTVYGLGAAVISNDLER.CERVTKAF	K	C	30	3	5615.3936	3213.5457	3213.5366	1072.1892	1072.1861	3212.5360	1071.8526	1.0007	0.8273	0.9672	0.00000000000000	53.1450	13.3470	1.0000	2	0	403	432	2641086.2			1.00	true	tr|A0A9D5ASI0|A0A9D5ASI0_PEA	A0A9D5ASI0	A0A9D5ASI0_PEA	KIW84_041776	Aldehyde dehydrogenase domain-containing protein			0.0	0.0	0.0	0.0	0.0	0.0	0.0	0.0	0.0	0.0	0.0	0.0	0.0	0.0	0.0	0.0
H0650_2p_IonOpt11_PRC-6481_Weiland_TMT-DDA-2.37143.37143.3	C:\FragPipe\Data\AM\PRC-6481\Output\interact-H0650_2p_IonOpt11_PRC-6481_Weiland_TMT-DDA-2.pep.xml	NLFEGGIKLPLDVISTISPLPVVK	n[305]NLFEGGIKLPLDVISTISPLPVVK	FDSFQDVR.NLFEGGIKLPLDVISTISPLPVVK.EIFRTDGE	R	E	24	3	5616.2630	2853.6978	2853.6963	952.2399	952.2394	2852.6950	951.9056	1.0012	0.8652	0.9873	0.00000000000000	50.2040	38.2910	1.0000	2	1	317	340	1.7416166E7	N-term(304.2072)		0.87	true	tr|A0A9D5ANG4|A0A9D5ANG4_PEA	A0A9D5ANG4	A0A9D5ANG4_PEA	KIW84_058020	Lipoxygenase			1496.753	1656.7206	2265.235	0.0	7682.1504	0.0	2163.005	10551.858	0.0	0.0	22177.89	22784.53	3326.368	0.0	0.0	0.0
H0650_2p_IonOpt11_PRC-6481_Weiland_TMT-DDA-2.37152.37152.4	C:\FragPipe\Data\AM\PRC-6481\Output\interact-H0650_2p_IonOpt11_PRC-6481_Weiland_TMT-DDA-2.pep.xml	VLDLTIPVNKPGQLQSFLLSGTQNQPSLLSGFSK		RDDNEDIR.VLDLTIPVNKPGQLQSFLLSGTQNQPSLLSGFSK.NIIEAAFN	R	N	34	4	5617.6540	3625.9626	3625.9636	907.4979	907.4982	3625.9720	907.5003	-0.0083	0.8219	3.8750	0.00000000000028	33.5080	11.9590	1.0000	2	1	142	175	826899.8			0.95	true	tr|A0A9D4XWP6|A0A9D4XWP6_PEA	A0A9D4XWP6	A0A9D4XWP6_PEA	KIW84_033462	Cupin type-1 domain-containing protein			0.0	0.0	0.0	0.0	0.0	0.0	0.0	0.0	0.0	0.0	0.0	0.0	0.0	0.0	0.0	0.0
H0650_2p_IonOpt11_PRC-6481_Weiland_TMT-DDA-2.37156.37156.3	C:\FragPipe\Data\AM\PRC-6481\Output\interact-H0650_2p_IonOpt11_PRC-6481_Weiland_TMT-DDA-2.pep.xml	ATFLEGIISSLPTLGAGQSAFK		TGKGKIGK.ATFLEGIISSLPTLGAGQSAFK.IHFEWDDD	K	I	22	3	5618.2460	2207.1863	2207.1780	736.7360	736.7333	2207.1836	736.7351	-0.0056	0.7629	1.0146	0.00000000000002	45.6800	15.1920	1.0000	2	0	104	125	4.2086928E7			1.00	false	tr|A0A9D4X642|A0A9D4X642_PEA	A0A9D4X642	A0A9D4X642_PEA	KIW84_058025	Lipoxygenase (Fragment)		tr|A0A9D4X7R9|A0A9D4X7R9_PEA	0.0	0.0	0.0	0.0	0.0	0.0	0.0	0.0	0.0	0.0	0.0	0.0	0.0	0.0	0.0	0.0
H0650_2p_IonOpt11_PRC-6481_Weiland_TMT-DDA-2.37157.37157.3	C:\FragPipe\Data\AM\PRC-6481\Output\interact-H0650_2p_IonOpt11_PRC-6481_Weiland_TMT-DDA-2.pep.xml	LLEPVYMVEIQAPEQALGGIYSVLNQK		SQITAKPR.LLEPVYMVEIQAPEQALGGIYSVLNQK.RGHVFEEM	R	R	27	3	5618.3840	3003.5938	3003.5828	1002.2052	1002.2015	3001.5833	1001.5350	1.9995	0.7415	0.3537	0.00000000000000	45.1380	13.6800	1.0000	2	0	725	751	5740796.0			0.83	false	tr|A0A9D5BB68|A0A9D5BB68_PEA	A0A9D5BB68	A0A9D5BB68_PEA	KIW84_010193	Pre-tRNA nuclear export protein	KIW84_010203, KIW84_024251, KIW84_061329	tr|A0A9D4W256|A0A9D4W256_PEA, tr|A0A9D4YF47|A0A9D4YF47_PEA, tr|A0A9D4YJN9|A0A9D4YJN9_PEA, tr|A0A9D4YL11|A0A9D4YL11_PEA, tr|A0A9D5BB72|A0A9D5BB72_PEA	0.0	0.0	0.0	0.0	0.0	0.0	0.0	0.0	0.0	0.0	0.0	0.0	0.0	0.0	0.0	0.0
H0650_2p_IonOpt11_PRC-6481_Weiland_TMT-DDA-2.37163.37163.2	C:\FragPipe\Data\AM\PRC-6481\Output\interact-H0650_2p_IonOpt11_PRC-6481_Weiland_TMT-DDA-2.pep.xml	SIFEPLLPLILGR		RMRAGYGR.SIFEPLLPLILGR.DVSGEVAA	R	D	13	2	5619.2554	1466.8875	1466.8866	734.4510	734.4506	1466.8860	734.4503	0.0006	0.6650	1.0293	0.30361100000000	18.4440	0.0000	0.9969	2	0	135	147	422978.6			1.00	true	tr|A0A9D4X1B6|A0A9D4X1B6_PEA	A0A9D4X1B6	A0A9D4X1B6_PEA	KIW84_056746	Enoyl reductase (ER) domain-containing protein			0.0	0.0	0.0	0.0	0.0	0.0	0.0	0.0	0.0	0.0	0.0	0.0	0.0	0.0	0.0	0.0
H0650_2p_IonOpt11_PRC-6481_Weiland_TMT-DDA-2.37168.37168.2	C:\FragPipe\Data\AM\PRC-6481\Output\interact-H0650_2p_IonOpt11_PRC-6481_Weiland_TMT-DDA-2.pep.xml	LAGTSSVINNLPLDVVAATFNLQR		NDRAGIAR.LAGTSSVINNLPLDVVAATFNLQR.NEARQIKS	R	N	24	2	5619.9395	2512.3635	2512.3645	1257.1890	1257.1895	2512.3647	1257.1896	-0.0002	0.6405	1.0403	0.00120851000000	22.1710	9.7290	0.9984	2	0	470	493	279826.12			1.00	false	tr|A0A9D5AY78|A0A9D5AY78_PEA	A0A9D5AY78	A0A9D5AY78_PEA	KIW84_032040	Legumin A2	KIW84_032043, KIW84_032044, KIW84_032047	tr|A0A9D4XSA2|A0A9D4XSA2_PEA, tr|A0A9D4XTX0|A0A9D4XTX0_PEA, tr|A0A9D4XWZ6|A0A9D4XWZ6_PEA	0.0	0.0	0.0	0.0	0.0	0.0	0.0	0.0	0.0	0.0	0.0	0.0	0.0	0.0	0.0	0.0
H0650_2p_IonOpt11_PRC-6481_Weiland_TMT-DDA-2.37173.37173.2	C:\FragPipe\Data\AM\PRC-6481\Output\interact-H0650_2p_IonOpt11_PRC-6481_Weiland_TMT-DDA-2.pep.xml	ATFLEGIISSLPTLGAGQSAFK		TGKGKIGK.ATFLEGIISSLPTLGAGQSAFK.IHFEWDDD	K	I	22	2	5620.7050	2207.1829	2207.1800	1104.5987	1104.5973	2207.1836	1104.5991	-0.0036	0.7043	1.0556	0.00000000000000	56.9650	14.8110	1.0000	2	0	104	125	3.6963312E7			0.99	false	tr|A0A9D4X642|A0A9D4X642_PEA	A0A9D4X642	A0A9D4X642_PEA	KIW84_058025	Lipoxygenase (Fragment)		tr|A0A9D4X7R9|A0A9D4X7R9_PEA	0.0	0.0	0.0	0.0	0.0	0.0	0.0	0.0	0.0	0.0	0.0	0.0	0.0	0.0	0.0	0.0
H0650_2p_IonOpt11_PRC-6481_Weiland_TMT-DDA-2.37178.37178.3	C:\FragPipe\Data\AM\PRC-6481\Output\interact-H0650_2p_IonOpt11_PRC-6481_Weiland_TMT-DDA-2.pep.xml	VQQLLQDFFNGK	n[305]VQQLLQDFFNGK[432]	GGSTRIPK.VQQLLQDFFNGK.EICKSINP	K	E	12	3	5621.3877	2044.1648	2044.1772	682.3955	682.3997	2044.1602	682.3940	0.0170	0.8715	15.1162	0.00025275280000	20.8930	11.5340	0.9989	2	0	351	362	284155.56	N-term(304.2072),12K(304.2072)		1.00	false	tr|A0A9D4X747|A0A9D4X747_PEA	A0A9D4X747	A0A9D4X747_PEA	KIW84_040293	70-kilodalton heat shock protein	KIW84_014500, KIW84_014502, KIW84_014507, KIW84_031828, KIW84_031831, KIW84_035566, KIW84_035577, KIW84_035581, KIW84_035583, KIW84_075943	tr|A0A9D4VXS2|A0A9D4VXS2_PEA, tr|A0A9D4XTA7|A0A9D4XTA7_PEA, tr|A0A9D4XWD6|A0A9D4XWD6_PEA, tr|A0A9D4Y1I9|A0A9D4Y1I9_PEA, tr|A0A9D4Y2J2|A0A9D4Y2J2_PEA, tr|A0A9D4Y742|A0A9D4Y742_PEA, tr|A0A9D5AQM5|A0A9D5AQM5_PEA, tr|A0A9D5B0W0|A0A9D5B0W0_PEA, tr|A0A9D5B6U8|A0A9D5B6U8_PEA, tr|A0A9D5BMU0|A0A9D5BMU0_PEA, tr|A0A9D5BN51|A0A9D5BN51_PEA, tr|A0A9D5BNA8|A0A9D5BNA8_PEA, tr|A0A9D5GZ72|A0A9D5GZ72_PEA, tr|A0A9D5GZB2|A0A9D5GZB2_PEA	2491.0803	1671.2924	1607.1262	1649.913	4350.7314	1438.2856	2206.2976	7747.3423	4504.012	2160.6028	15613.931	10864.261	3677.2195	0.0	0.0	0.0
H0650_2p_IonOpt11_PRC-6481_Weiland_TMT-DDA-2.37207.37207.3	C:\FragPipe\Data\AM\PRC-6481\Output\interact-H0650_2p_IonOpt11_PRC-6481_Weiland_TMT-DDA-2.pep.xml	LAGTSSVINNLPLDVVAATFNLQR		NDRAGIAR.LAGTSSVINNLPLDVVAATFNLQR.NEARQIKS	R	N	24	3	5625.7910	2513.3630	2513.3506	838.7949	838.7908	2512.3647	838.4622	0.9858	0.7224	1.1378	0.00000000000001	38.8680	11.6460	1.0000	2	0	470	493	1460089.0			0.89	false	tr|A0A9D5AY78|A0A9D5AY78_PEA	A0A9D5AY78	A0A9D5AY78_PEA	KIW84_032040	Legumin A2	KIW84_032043, KIW84_032044, KIW84_032047	tr|A0A9D4XSA2|A0A9D4XSA2_PEA, tr|A0A9D4XTX0|A0A9D4XTX0_PEA, tr|A0A9D4XWZ6|A0A9D4XWZ6_PEA	0.0	0.0	0.0	0.0	0.0	0.0	0.0	0.0	0.0	0.0	0.0	0.0	0.0	0.0	0.0	0.0
H0650_2p_IonOpt11_PRC-6481_Weiland_TMT-DDA-2.37210.37210.3	C:\FragPipe\Data\AM\PRC-6481\Output\interact-H0650_2p_IonOpt11_PRC-6481_Weiland_TMT-DDA-2.pep.xml	ANLLSESQDILETIDLATHDIPDAR		VMKTIREK.ANLLSESQDILETIDLATHDIPDAR.TYIITIKE	K	T	25	3	5626.2676	2749.3757	2749.3716	917.4658	917.4645	2749.3770	917.4663	-0.0053	0.7568	1.1699	0.00000000000000	51.2180	14.4210	1.0000	2	0	181	205	8163374.0			0.96	false	tr|A0A9D4VI41|A0A9D4VI41_PEA	A0A9D4VI41	A0A9D4VI41_PEA	KIW84_071369	ATP synthase 24 kDa subunit, mitochondrial		tr|A0A9D4VI54|A0A9D4VI54_PEA	0.0	0.0	0.0	0.0	0.0	0.0	0.0	0.0	0.0	0.0	0.0	0.0	0.0	0.0	0.0	0.0
H0650_2p_IonOpt11_PRC-6481_Weiland_TMT-DDA-2.37211.37211.3	C:\FragPipe\Data\AM\PRC-6481\Output\interact-H0650_2p_IonOpt11_PRC-6481_Weiland_TMT-DDA-2.pep.xml	FFEITPEENPQLQDLDIFVNSVEIK		IYSNEFGK.FFEITPEENPQLQDLDIFVNSVEIK.EGSIIIPH	K	E	25	3	5626.4050	2964.4550	2964.4634	989.1589	989.1617	2963.4802	988.8340	0.9831	0.7830	1.1668	0.00000000698692	33.6250	12.9280	1.0000	2	0	270	294	1536730.0			1.00	true	tr|A0A9D5AGJ1|A0A9D5AGJ1_PEA	A0A9D5AGJ1	A0A9D5AGJ1_PEA	KIW84_056125	Cupin type-1 domain-containing protein			0.0	0.0	0.0	0.0	0.0	0.0	0.0	0.0	0.0	0.0	0.0	0.0	0.0	0.0	0.0	0.0
H0650_2p_IonOpt11_PRC-6481_Weiland_TMT-DDA-2.37212.37212.2	C:\FragPipe\Data\AM\PRC-6481\Output\interact-H0650_2p_IonOpt11_PRC-6481_Weiland_TMT-DDA-2.pep.xml	YIPISPILEGFVILK		RAEIATEK.YIPISPILEGFVILK.DNPDYREE	K	D	15	2	5626.5415	1702.0154	1702.0111	852.0150	852.0128	1701.0116	851.5131	0.9995	0.5243	1.1635	0.00000028937960	26.7660	12.8930	1.0000	2	0	864	878	851710.6			1.00	true	tr|A0A9D4VQC8|A0A9D4VQC8_PEA	A0A9D4VQC8	A0A9D4VQC8_PEA	KIW84_073756	26S proteasome non-ATPase regulatory subunit 2 homolog			0.0	0.0	0.0	0.0	0.0	0.0	0.0	0.0	0.0	0.0	0.0	0.0	0.0	0.0	0.0	0.0
H0650_2p_IonOpt11_PRC-6481_Weiland_TMT-DDA-2.37218.37218.4	C:\FragPipe\Data\AM\PRC-6481\Output\interact-H0650_2p_IonOpt11_PRC-6481_Weiland_TMT-DDA-2.pep.xml	GSDILGAVTETVSDIGSSMIKPIDNANTK	n[305]GSDILGAVTETVSDIGSSMIK[432]PIDNANTK	IQEKVQGK.GSDILGAVTETVSDIGSSMIKPIDNANTK.VKEHGGTT	K	V	29	4	5627.4340	3542.8806	3542.8823	886.7274	886.7279	3540.8840	886.2283	1.9982	0.9219	1.1918	0.00000000000000	48.3430	48.3430	1.0000	2	1	447	475	3456331.2	N-term(304.2072),21K(304.2072)		1.00	true	tr|A0A9D4X2N1|A0A9D4X2N1_PEA	A0A9D4X2N1	A0A9D4X2N1_PEA	KIW84_057597	Seed biotin-containing protein sbp65			0.0	0.0	0.0	0.0	13454.519	1850.8405	0.0	18644.982	0.0	0.0	47597.98	30156.12	2618.9983	0.0	0.0	0.0
H0650_2p_IonOpt11_PRC-6481_Weiland_TMT-DDA-2.37221.37221.3	C:\FragPipe\Data\AM\PRC-6481\Output\interact-H0650_2p_IonOpt11_PRC-6481_Weiland_TMT-DDA-2.pep.xml	EGDIIAVPTGIVFWMYNDQDTPVIAVSLTDIR	EGDIIAVPTGIVFWM[147]YNDQDTPVIAVSLTDIR	HQKVNRFR.EGDIIAVPTGIVFWMYNDQDTPVIAVSLTDIR.SSNNQIDQ	R	S	32	3	5627.8506	3563.7710	3563.7798	1188.9309	1188.9339	3563.7856	1188.9358	-0.0058	0.9422	1.6519	0.00000000000002	56.8920	15.4550	1.0000	2	0	138	169	1.405715E7	15M(15.9949)		0.92	false	tr|A0A9D5AY78|A0A9D5AY78_PEA	A0A9D5AY78	A0A9D5AY78_PEA	KIW84_032040	Legumin A2	KIW84_032043, KIW84_032044, KIW84_032047	tr|A0A9D4XSA2|A0A9D4XSA2_PEA, tr|A0A9D4XTX0|A0A9D4XTX0_PEA, tr|A0A9D4XWZ6|A0A9D4XWZ6_PEA	0.0	0.0	0.0	0.0	0.0	0.0	0.0	0.0	0.0	0.0	0.0	0.0	0.0	0.0	0.0	0.0
H0650_2p_IonOpt11_PRC-6481_Weiland_TMT-DDA-2.37222.37222.3	C:\FragPipe\Data\AM\PRC-6481\Output\interact-H0650_2p_IonOpt11_PRC-6481_Weiland_TMT-DDA-2.pep.xml	AEIPELLKLDDVIDLVIPR		IIGIVTSR.AEIPELLKLDDVIDLVIPR.GSNKIVSD	R	G	19	3	5627.9863	2161.2373	2161.2388	721.4197	721.4202	2160.2405	721.0874	0.9982	0.7057	0.8916	0.00000000803462	34.5610	12.1630	1.0000	2	1	472	490	2098269.0			0.74	false	tr|A0A9D4WS07|A0A9D4WS07_PEA	A0A9D4WS07	A0A9D4WS07_PEA	KIW84_053650	Delta-1-pyrroline-5-carboxylate synthase	KIW84_057128, KIW84_057129, KIW84_057642, KIW84_076167	tr|A0A9D4WT86|A0A9D4WT86_PEA, tr|A0A9D4WVI4|A0A9D4WVI4_PEA, tr|A0A9D4X059|A0A9D4X059_PEA, tr|A0A9D4X2B5|A0A9D4X2B5_PEA, tr|A0A9D4X6G7|A0A9D4X6G7_PEA, tr|A0A9D5A313|A0A9D5A313_PEA	0.0	0.0	0.0	0.0	0.0	0.0	0.0	0.0	0.0	0.0	0.0	0.0	0.0	0.0	0.0	0.0
H0650_2p_IonOpt11_PRC-6481_Weiland_TMT-DDA-2.37223.37223.4	C:\FragPipe\Data\AM\PRC-6481\Output\interact-H0650_2p_IonOpt11_PRC-6481_Weiland_TMT-DDA-2.pep.xml	GSDILGAVTETVSDIGSSMIKPIDNANTK	n[305]GSDILGAVTETVSDIGSSMIKPIDNANTK	IQEKVQGK.GSDILGAVTETVSDIGSSMIKPIDNANTK.VKEHGGTT	K	V	29	4	5628.1220	3237.6492	3237.6584	810.4196	810.4219	3236.6770	810.1765	0.9814	0.8015	1.2032	0.00000240511200	20.8330	20.8330	0.9998	2	1	447	475	777936.0	N-term(304.2072)		1.00	true	tr|A0A9D4X2N1|A0A9D4X2N1_PEA	A0A9D4X2N1	A0A9D4X2N1_PEA	KIW84_057597	Seed biotin-containing protein sbp65			1053.5586	1280.1934	0.0	0.0	2667.1492	0.0	0.0	2072.2734	1365.3094	0.0	7019.143	3606.0474	0.0	0.0	0.0	0.0
H0650_2p_IonOpt11_PRC-6481_Weiland_TMT-DDA-2.37245.37245.2	C:\FragPipe\Data\AM\PRC-6481\Output\interact-H0650_2p_IonOpt11_PRC-6481_Weiland_TMT-DDA-2.pep.xml	VNGVAPGPIWTPLIPASFK		QIVSKGIR.VNGVAPGPIWTPLIPASFK.EEKIAEFG	R	E	19	2	5631.3580	1964.0962	1964.0948	983.0554	983.0547	1963.0930	982.5538	1.0018	0.4954	8.2638	0.00576445800000	16.4140	10.3200	0.9280	2	0	222	240	733871.75			0.88	false	tr|A0A9D4XPH4|A0A9D4XPH4_PEA	A0A9D4XPH4	A0A9D4XPH4_PEA	KIW84_030484	NADPH-dependent aldehyde reductase 1	KIW84_064039	tr|A0A9D5A5M3|A0A9D5A5M3_PEA, tr|A0A9D5A8J8|A0A9D5A8J8_PEA	0.0	0.0	0.0	0.0	0.0	0.0	0.0	0.0	0.0	0.0	0.0	0.0	0.0	0.0	0.0	0.0
H0650_2p_IonOpt11_PRC-6481_Weiland_TMT-DDA-2.37248.37248.3	C:\FragPipe\Data\AM\PRC-6481\Output\interact-H0650_2p_IonOpt11_PRC-6481_Weiland_TMT-DDA-2.pep.xml	NLFEGGIKLPLDVISTISPLPVVK	n[305]NLFEGGIKLPLDVISTISPLPVVK	FDSFQDVR.NLFEGGIKLPLDVISTISPLPVVK.EIFRTDGE	R	E	24	3	5631.7705	2853.7007	2853.6940	952.2408	952.2386	2852.6950	951.9056	0.9990	0.8059	1.2457	0.00000000005189	28.5860	21.4460	1.0000	2	1	317	340	614770.6	N-term(304.2072)		0.66	true	tr|A0A9D5ANG4|A0A9D5ANG4_PEA	A0A9D5ANG4	A0A9D5ANG4_PEA	KIW84_058020	Lipoxygenase			0.0	1179.065	0.0	0.0	2634.1523	0.0	0.0	3499.8672	0.0	0.0	10228.712	7972.4966	1475.4497	0.0	0.0	0.0
H0650_2p_IonOpt11_PRC-6481_Weiland_TMT-DDA-2.37249.37249.3	C:\FragPipe\Data\AM\PRC-6481\Output\interact-H0650_2p_IonOpt11_PRC-6481_Weiland_TMT-DDA-2.pep.xml	ADSINNVAQAISTALNWSSTPHAR	n[43]ADSINNVAQAISTALNWSSTPHAR	.ADSINNVAQAISTALNWSSTPHAR.QAAISFID	M	Q	24	3	5631.9067	2567.2615	2567.2632	856.7611	856.7617	2565.2570	856.0929	2.0061	0.3989	1.3816	0.08380114000000	15.8070	10.7870	0.7472	2	0	2	25	143762.86	N-term(42.0106)		1.00	false	tr|A0A9D4XPA4|A0A9D4XPA4_PEA	A0A9D4XPA4	A0A9D4XPA4_PEA	KIW84_030422	Histone deacetylase		tr|A0A9D4XPM1|A0A9D4XPM1_PEA	0.0	0.0	0.0	0.0	0.0	0.0	0.0	0.0	0.0	0.0	0.0	0.0	0.0	0.0	0.0	0.0
H0650_2p_IonOpt11_PRC-6481_Weiland_TMT-DDA-2.37254.37254.2	C:\FragPipe\Data\AM\PRC-6481\Output\interact-H0650_2p_IonOpt11_PRC-6481_Weiland_TMT-DDA-2.pep.xml	LAGTSSVINNLPLDVVAATFNLQR		NDRAGIAR.LAGTSSVINNLPLDVVAATFNLQR.NEARQIKS	R	N	24	2	5632.6978	2513.3472	2513.3525	1257.6809	1257.6835	2512.3647	1257.1896	0.9877	0.6325	1.2529	0.00093032220000	21.0560	14.9120	0.9912	2	0	470	493	42643.89			1.00	false	tr|A0A9D5AY78|A0A9D5AY78_PEA	A0A9D5AY78	A0A9D5AY78_PEA	KIW84_032040	Legumin A2	KIW84_032043, KIW84_032044, KIW84_032047	tr|A0A9D4XSA2|A0A9D4XSA2_PEA, tr|A0A9D4XTX0|A0A9D4XTX0_PEA, tr|A0A9D4XWZ6|A0A9D4XWZ6_PEA	0.0	0.0	0.0	0.0	0.0	0.0	0.0	0.0	0.0	0.0	0.0	0.0	0.0	0.0	0.0	0.0
H0650_2p_IonOpt11_PRC-6481_Weiland_TMT-DDA-2.37255.37255.2	C:\FragPipe\Data\AM\PRC-6481\Output\interact-H0650_2p_IonOpt11_PRC-6481_Weiland_TMT-DDA-2.pep.xml	KGAALNAIQIAEMLL		FICGDQVR.KGAALNAIQIAEMLL.	R	-	15	2	5632.8340	1554.8882	1554.8837	778.4514	778.4491	1554.8802	778.4474	0.0034	0.6858	3.8069	0.00198941700000	15.8300	12.0830	0.9902	2	1	363	377	613200.94			0.85	true	tr|A0A9D4VFF3|A0A9D4VFF3_PEA	A0A9D4VFF3	A0A9D4VFF3_PEA	KIW84_070154	aspartate-semialdehyde dehydrogenase			0.0	0.0	0.0	0.0	0.0	0.0	0.0	0.0	0.0	0.0	0.0	0.0	0.0	0.0	0.0	0.0
H0650_2p_IonOpt11_PRC-6481_Weiland_TMT-DDA-2.37286.37286.3	C:\FragPipe\Data\AM\PRC-6481\Output\interact-H0650_2p_IonOpt11_PRC-6481_Weiland_TMT-DDA-2.pep.xml	VILDGSPENPLEFIQVQIANVETR		GIRITEER.VILDGSPENPLEFIQVQIANVETR.FAGAISDS	R	F	24	3	5637.3164	2681.4180	2681.4102	894.8133	894.8107	2680.4070	894.4763	1.0031	0.7512	1.3363	0.00000000000001	38.6640	12.4920	1.0000	2	0	457	480	921645.7			0.88	true	tr|A0A9D4WGM7|A0A9D4WGM7_PEA	A0A9D4WGM7	A0A9D4WGM7_PEA	KIW84_065891	D-3-phosphoglycerate dehydrogenase			0.0	0.0	0.0	0.0	0.0	0.0	0.0	0.0	0.0	0.0	0.0	0.0	0.0	0.0	0.0	0.0
H0650_2p_IonOpt11_PRC-6481_Weiland_TMT-DDA-2.37295.37295.4	C:\FragPipe\Data\AM\PRC-6481\Output\interact-H0650_2p_IonOpt11_PRC-6481_Weiland_TMT-DDA-2.pep.xml	KGDIIAIPSGIPYWTYNHGDEPLVAISLLDTSNIANQLDSTPR		HQKIRRFR.KGDIIAIPSGIPYWTYNHGDEPLVAISLLDTSNIANQLDSTPR.VFYIGGNP	R	V	43	4	5638.6400	4666.3830	4666.3823	1167.6030	1167.6029	4664.3765	1167.1014	2.0058	0.7179	0.0106	0.00068312450000	23.1620	0.0000	0.9999	2	1	129	171	104595.7			1.00	false	tr|A0A9D5A4J7|A0A9D5A4J7_PEA	A0A9D5A4J7	A0A9D5A4J7_PEA	KIW84_061513	Cupin type-1 domain-containing protein	KIW84_061509	tr|A0A9D4W410|A0A9D4W410_PEA, tr|A0A9D4W4Q7|A0A9D4W4Q7_PEA, tr|A0A9D4W585|A0A9D4W585_PEA, tr|A0A9D5A2F4|A0A9D5A2F4_PEA, tr|A0A9D5A4B1|A0A9D5A4B1_PEA	0.0	0.0	0.0	0.0	0.0	0.0	0.0	0.0	0.0	0.0	0.0	0.0	0.0	0.0	0.0	0.0
H0650_2p_IonOpt11_PRC-6481_Weiland_TMT-DDA-2.37296.37296.3	C:\FragPipe\Data\AM\PRC-6481\Output\interact-H0650_2p_IonOpt11_PRC-6481_Weiland_TMT-DDA-2.pep.xml	GSDILGAVTETVSDIGSSMIKPIDNANTK	n[305]GSDILGAVTETVSDIGSSMIKPIDNANTK	IQEKVQGK.GSDILGAVTETVSDIGSSMIKPIDNANTK.VKEHGGTT	K	V	29	3	5638.7773	3238.6606	3238.6720	1080.5608	1080.5646	3236.6770	1079.8996	1.9951	0.7567	1.3808	0.92552670000000	12.5790	12.5790	0.8094	2	1	447	475	38445.36	N-term(304.2072)		1.00	true	tr|A0A9D4X2N1|A0A9D4X2N1_PEA	A0A9D4X2N1	A0A9D4X2N1_PEA	KIW84_057597	Seed biotin-containing protein sbp65			0.0	0.0	0.0	0.0	0.0	0.0	0.0	0.0	0.0	0.0	5335.2573	2257.9492	0.0	0.0	0.0	0.0
H0650_2p_IonOpt11_PRC-6481_Weiland_TMT-DDA-2.37299.37299.3	C:\FragPipe\Data\AM\PRC-6481\Output\interact-H0650_2p_IonOpt11_PRC-6481_Weiland_TMT-DDA-2.pep.xml	LAGTSSVINNLPLDVVAATFNLQR		NDRAGIAR.LAGTSSVINNLPLDVVAATFNLQR.NEARQIKS	R	N	24	3	5639.2360	2513.3477	2513.3490	838.7898	838.7903	2512.3647	838.4622	0.9843	0.6979	1.3619	0.00000000000004	46.8420	14.0680	1.0000	2	0	470	493	4735216.5			1.00	false	tr|A0A9D5AY78|A0A9D5AY78_PEA	A0A9D5AY78	A0A9D5AY78_PEA	KIW84_032040	Legumin A2	KIW84_032043, KIW84_032044, KIW84_032047	tr|A0A9D4XSA2|A0A9D4XSA2_PEA, tr|A0A9D4XTX0|A0A9D4XTX0_PEA, tr|A0A9D4XWZ6|A0A9D4XWZ6_PEA	0.0	0.0	0.0	0.0	0.0	0.0	0.0	0.0	0.0	0.0	0.0	0.0	0.0	0.0	0.0	0.0
H0650_2p_IonOpt11_PRC-6481_Weiland_TMT-DDA-2.37308.37308.3	C:\FragPipe\Data\AM\PRC-6481\Output\interact-H0650_2p_IonOpt11_PRC-6481_Weiland_TMT-DDA-2.pep.xml	EGDIIAVPTGIVFWMYNDQDTPVIAVSLTDIR	EGDIIAVPTGIVFWM[147]YNDQDTPVIAVSLTDIR	HQKVNRFR.EGDIIAVPTGIVFWMYNDQDTPVIAVSLTDIR.SSNNQIDQ	R	S	32	3	5640.5645	3565.7788	3565.7870	1189.6002	1189.6029	3563.7856	1188.9358	2.0014	0.9364	1.4400	0.00000000000008	49.9350	15.4180	1.0000	2	0	138	169	1.405715E7	15M(15.9949)		0.93	false	tr|A0A9D5AY78|A0A9D5AY78_PEA	A0A9D5AY78	A0A9D5AY78_PEA	KIW84_032040	Legumin A2	KIW84_032043, KIW84_032044, KIW84_032047	tr|A0A9D4XSA2|A0A9D4XSA2_PEA, tr|A0A9D4XTX0|A0A9D4XTX0_PEA, tr|A0A9D4XWZ6|A0A9D4XWZ6_PEA	0.0	0.0	0.0	0.0	0.0	0.0	0.0	0.0	0.0	0.0	0.0	0.0	0.0	0.0	0.0	0.0
H0650_2p_IonOpt11_PRC-6481_Weiland_TMT-DDA-2.37312.37312.2	C:\FragPipe\Data\AM\PRC-6481\Output\interact-H0650_2p_IonOpt11_PRC-6481_Weiland_TMT-DDA-2.pep.xml	VSPTIIFVDEVDSMLGQR		AIFTIASK.VSPTIIFVDEVDSMLGQR.SRQGEHEA	K	S	18	2	5641.1100	2006.0159	2006.0220	1004.0152	1004.0183	2005.0189	1003.5167	1.0030	0.7862	1.5117	0.00000000001414	35.6030	13.2720	1.0000	2	0	642	659	1803365.9			1.00	false	tr|A0A9D4VH48|A0A9D4VH48_PEA	A0A9D4VH48	A0A9D4VH48_PEA	KIW84_070795	AAA+ ATPase domain-containing protein	KIW84_025389	tr|A0A9D4VIT7|A0A9D4VIT7_PEA, tr|A0A9D4YI43|A0A9D4YI43_PEA, tr|A0A9D4YI80|A0A9D4YI80_PEA, tr|A0A9D4YJF1|A0A9D4YJF1_PEA	0.0	0.0	0.0	0.0	0.0	0.0	0.0	0.0	0.0	0.0	0.0	0.0	0.0	0.0	0.0	0.0
H0650_2p_IonOpt11_PRC-6481_Weiland_TMT-DDA-2.37325.37325.2	C:\FragPipe\Data\AM\PRC-6481\Output\interact-H0650_2p_IonOpt11_PRC-6481_Weiland_TMT-DDA-2.pep.xml	CIPVGLFIGYCR	CIPVGLFIGYCR	PCGTSACR.CIPVGLFIGYCR.NPSGVFIK	R	N	12	2	5643.0400	1453.7191	1453.7202	727.8668	727.8674	1453.7210	727.8678	-0.0007	0.4598	14.5737	0.00105317400000	21.4100	0.0000	0.9987	2	0	48	59	1604482.8	11C(57.0215),1C(57.0215)		0.72	false	tr|A0A9D5BG36|A0A9D5BG36_PEA	A0A9D5BG36	A0A9D5BG36_PEA	KIW84_011856	Albumin-1 D	KIW84_011862	tr|A0A9D5GVR5|A0A9D5GVR5_PEA, tr|A0A9D5GVT7|A0A9D5GVT7_PEA	0.0	0.0	0.0	0.0	0.0	0.0	0.0	0.0	0.0	0.0	0.0	0.0	0.0	0.0	0.0	0.0
H0650_2p_IonOpt11_PRC-6481_Weiland_TMT-DDA-2.37340.37340.2	C:\FragPipe\Data\AM\PRC-6481\Output\interact-H0650_2p_IonOpt11_PRC-6481_Weiland_TMT-DDA-2.pep.xml	LAGTSSVINNLPLDVVAATFNLQR		NDRAGIAR.LAGTSSVINNLPLDVVAATFNLQR.NEARQIKS	R	N	24	2	5645.2505	2514.3490	2514.3520	1258.1818	1258.1833	2512.3647	1257.1896	1.9873	0.5180	1.4621	4.86420900000000	12.7530	0.0000	0.7635	2	0	470	493	69696.1			0.85	false	tr|A0A9D5AY78|A0A9D5AY78_PEA	A0A9D5AY78	A0A9D5AY78_PEA	KIW84_032040	Legumin A2	KIW84_032043, KIW84_032044, KIW84_032047	tr|A0A9D4XSA2|A0A9D4XSA2_PEA, tr|A0A9D4XTX0|A0A9D4XTX0_PEA, tr|A0A9D4XWZ6|A0A9D4XWZ6_PEA	0.0	0.0	0.0	0.0	0.0	0.0	0.0	0.0	0.0	0.0	0.0	0.0	0.0	0.0	0.0	0.0
H0650_2p_IonOpt11_PRC-6481_Weiland_TMT-DDA-2.37343.37343.3	C:\FragPipe\Data\AM\PRC-6481\Output\interact-H0650_2p_IonOpt11_PRC-6481_Weiland_TMT-DDA-2.pep.xml	RTNAFDPFSLDLWDPFQNFQLAR		PRVFGTGR.RTNAFDPFSLDLWDPFQNFQLAR.SATGTTNE	R	S	23	3	5645.7160	2799.3818	2799.3710	934.1345	934.1309	2797.3610	933.4609	2.0100	0.6703	0.1687	0.00000000014450	28.9370	11.2890	1.0000	2	1	31	53	603826.2			0.86	false	tr|A0A9D4Y754|A0A9D4Y754_PEA	A0A9D4Y754	A0A9D4Y754_PEA	KIW84_021205	SHSP domain-containing protein (Fragment)		tr|A0A9D4Y8E5|A0A9D4Y8E5_PEA	0.0	0.0	0.0	0.0	0.0	0.0	0.0	0.0	0.0	0.0	0.0	0.0	0.0	0.0	0.0	0.0
H0650_2p_IonOpt11_PRC-6481_Weiland_TMT-DDA-2.37350.37350.4	C:\FragPipe\Data\AM\PRC-6481\Output\interact-H0650_2p_IonOpt11_PRC-6481_Weiland_TMT-DDA-2.pep.xml	FFEITPEKNQQLQDLDIFVNSVDIKEGSLLLPNYNSR		IYSNKFGK.FFEITPEKNQQLQDLDIFVNSVDIKEGSLLLPNYNSR.AIVIVTVT	K	A	37	4	5646.6724	4324.1890	4324.1900	1082.0545	1082.0548	4323.2065	1081.8089	0.9834	0.7299	1.4798	0.05741166000000	15.4640	10.2770	0.9870	2	2	265	301	62337.24			0.75	false	tr|D3VND9|D3VND9_PEA	D3VND9	D3VND9_PEA	vc-2	Vicilin 47k	KIW84_033460, KIW84_033464, vicK	tr|A0A9D4XW11|A0A9D4XW11_PEA, tr|A0A9D4XXP8|A0A9D4XXP8_PEA, tr|A0A9D4Y1E5|A0A9D4Y1E5_PEA, tr|A0A9D5AZZ3|A0A9D5AZZ3_PEA, tr|A0A9D5B356|A0A9D5B356_PEA, tr|Q43626|Q43626_PEA	0.0	0.0	0.0	0.0	0.0	0.0	0.0	0.0	0.0	0.0	0.0	0.0	0.0	0.0	0.0	0.0
H0650_2p_IonOpt11_PRC-6481_Weiland_TMT-DDA-2.37353.37353.3	C:\FragPipe\Data\AM\PRC-6481\Output\interact-H0650_2p_IonOpt11_PRC-6481_Weiland_TMT-DDA-2.pep.xml	GQDAGGVLDAIGETIAEIAHTTK	n[305]GQDAGGVLDAIGETIAEIAHTTK	GGTTITPK.GQDAGGVLDAIGETIAEIAHTTK.VIVVGEDD	K	V	23	3	5647.0845	2571.3833	2571.3835	858.1350	858.1351	2570.3513	857.7910	1.0322	0.6337	1.7192	0.27211350000000	13.7610	10.4080	0.7885	2	0	488	510	62427.215	N-term(304.2072)		0.81	true	tr|A0A9D4X2N1|A0A9D4X2N1_PEA	A0A9D4X2N1	A0A9D4X2N1_PEA	KIW84_057597	Seed biotin-containing protein sbp65			0.0	0.0	0.0	0.0	2404.0862	0.0	1201.8145	1952.4508	1234.6217	0.0	4011.9373	5799.999	0.0	0.0	0.0	0.0
H0650_2p_IonOpt11_PRC-6481_Weiland_TMT-DDA-2.37363.37363.4	C:\FragPipe\Data\AM\PRC-6481\Output\interact-H0650_2p_IonOpt11_PRC-6481_Weiland_TMT-DDA-2.pep.xml	FFEITPEENPQLQDLDIFVNSVEIKEGSLLLPHYNSR	n[305]FFEITPEENPQLQDLDIFVNSVEIKEGSLLLPHYNSR	IYSNEFGK.FFEITPEENPQLQDLDIFVNSVEIKEGSLLLPHYNSR.AIVIVTVN	K	A	37	4	5648.4995	4636.3770	4636.4000	1160.1015	1160.1073	4634.3867	1159.6040	2.0131	0.7766	0.1915	0.00000074223830	25.0820	18.2290	1.0000	2	1	270	306	227257.77	N-term(304.2072)		1.00	true	tr|A0A9D5AGJ1|A0A9D5AGJ1_PEA	A0A9D5AGJ1	A0A9D5AGJ1_PEA	KIW84_056125	Cupin type-1 domain-containing protein			0.0	0.0	0.0	0.0	0.0	0.0	0.0	0.0	0.0	0.0	3882.6604	4600.4814	0.0	0.0	0.0	0.0
H0650_2p_IonOpt11_PRC-6481_Weiland_TMT-DDA-2.37387.37387.3	C:\FragPipe\Data\AM\PRC-6481\Output\interact-H0650_2p_IonOpt11_PRC-6481_Weiland_TMT-DDA-2.pep.xml	LAGTSSVINNLPLDVVAATFNLQR		NDRAGIAR.LAGTSSVINNLPLDVVAATFNLQR.NEARQIKS	R	N	24	3	5651.9870	2513.3520	2513.3510	838.7913	838.7909	2512.3647	838.4622	0.9863	0.7206	1.5744	0.00000000000003	49.1490	15.4870	1.0000	2	0	470	493	595444.7			0.99	false	tr|A0A9D5AY78|A0A9D5AY78_PEA	A0A9D5AY78	A0A9D5AY78_PEA	KIW84_032040	Legumin A2	KIW84_032043, KIW84_032044, KIW84_032047	tr|A0A9D4XSA2|A0A9D4XSA2_PEA, tr|A0A9D4XTX0|A0A9D4XTX0_PEA, tr|A0A9D4XWZ6|A0A9D4XWZ6_PEA	0.0	0.0	0.0	0.0	0.0	0.0	0.0	0.0	0.0	0.0	0.0	0.0	0.0	0.0	0.0	0.0
H0650_2p_IonOpt11_PRC-6481_Weiland_TMT-DDA-2.37393.37393.2	C:\FragPipe\Data\AM\PRC-6481\Output\interact-H0650_2p_IonOpt11_PRC-6481_Weiland_TMT-DDA-2.pep.xml	ADLEMQIESLTEELAYLK	ADLEM[147]QIESLTEELAYLK	IDEITITK.ADLEMQIESLTEELAYLK.KNHEEEMK	K	K	18	2	5652.8570	2112.0266	2112.0369	1057.0206	1057.0257	2111.0342	1056.5244	1.0026	0.6355	1.4993	0.00103718800000	21.3470	12.3610	0.9988	2	0	267	284	48981.082	5M(15.9949)		0.84	true	gi|CON_IPI00009865.2|SWISS-PROT:P13645	gi|CON_IPI00009865.2|SWISS-PROT:P13645 Tax_Id=9606 Gene_Symbol=KRT10 Keratin, type I cytoskeletal 10	gi|CON_IPI00009865.2|SWISS-PROT:P13645 Tax_Id=9606 Gene_Symbol=KRT10 Keratin, type I cytoskeletal 10		gi|CON_IPI00009865.2|SWISS-PROT:P13645 Tax_Id=9606 Gene_Symbol=KRT10 Keratin, type I cytoskeletal 10			0.0	0.0	0.0	0.0	0.0	0.0	0.0	0.0	0.0	0.0	0.0	0.0	0.0	0.0	0.0	0.0
H0650_2p_IonOpt11_PRC-6481_Weiland_TMT-DDA-2.37395.37395.2	C:\FragPipe\Data\AM\PRC-6481\Output\interact-H0650_2p_IonOpt11_PRC-6481_Weiland_TMT-DDA-2.pep.xml	FQTLIDLSVIEILSR		YIRTITPK.FQTLIDLSVIEILSR.HASDEVYI	K	H	15	2	5653.1320	1745.9946	1745.9935	874.0046	874.0040	1745.9927	874.0036	0.0008	0.7812	0.3914	0.00000000379787	39.0110	15.0560	1.0000	2	0	767	781	2.0462416E7			1.00	false	tr|A0A9D5ANG4|A0A9D5ANG4_PEA	A0A9D5ANG4	A0A9D5ANG4_PEA	KIW84_058020	Lipoxygenase	KIW84_024347, KIW84_045830, KIW84_058021, KIW84_058024, KIW84_058025	tr|A0A9D4X2Q8|A0A9D4X2Q8_PEA, tr|A0A9D4X2T8|A0A9D4X2T8_PEA, tr|A0A9D4X642|A0A9D4X642_PEA, tr|A0A9D4X7R9|A0A9D4X7R9_PEA, tr|A0A9D4XK01|A0A9D4XK01_PEA, tr|A0A9D4XLM7|A0A9D4XLM7_PEA, tr|A0A9D4YFD1|A0A9D4YFD1_PEA, tr|A0A9D5AIX4|A0A9D5AIX4_PEA, tr|A0A9D5ALU8|A0A9D5ALU8_PEA	0.0	0.0	0.0	0.0	0.0	0.0	0.0	0.0	0.0	0.0	0.0	0.0	0.0	0.0	0.0	0.0
H0650_2p_IonOpt11_PRC-6481_Weiland_TMT-DDA-2.37396.37396.3	C:\FragPipe\Data\AM\PRC-6481\Output\interact-H0650_2p_IonOpt11_PRC-6481_Weiland_TMT-DDA-2.pep.xml	FQTLIDLSVIEILSR		YIRTITPK.FQTLIDLSVIEILSR.HASDEVYI	K	H	15	3	5653.2666	1745.9920	1745.9939	583.0046	583.0052	1745.9927	583.0048	0.0012	0.7897	0.3936	0.00000019359510	31.4440	15.2100	1.0000	2	0	767	781	3000721.2			0.98	false	tr|A0A9D5ANG4|A0A9D5ANG4_PEA	A0A9D5ANG4	A0A9D5ANG4_PEA	KIW84_058020	Lipoxygenase	KIW84_024347, KIW84_045830, KIW84_058021, KIW84_058024, KIW84_058025	tr|A0A9D4X2Q8|A0A9D4X2Q8_PEA, tr|A0A9D4X2T8|A0A9D4X2T8_PEA, tr|A0A9D4X642|A0A9D4X642_PEA, tr|A0A9D4X7R9|A0A9D4X7R9_PEA, tr|A0A9D4XK01|A0A9D4XK01_PEA, tr|A0A9D4XLM7|A0A9D4XLM7_PEA, tr|A0A9D4YFD1|A0A9D4YFD1_PEA, tr|A0A9D5AIX4|A0A9D5AIX4_PEA, tr|A0A9D5ALU8|A0A9D5ALU8_PEA	0.0	0.0	0.0	0.0	0.0	0.0	0.0	0.0	0.0	0.0	0.0	0.0	0.0	0.0	0.0	0.0
H0650_2p_IonOpt11_PRC-6481_Weiland_TMT-DDA-2.37400.37400.2	C:\FragPipe\Data\AM\PRC-6481\Output\interact-H0650_2p_IonOpt11_PRC-6481_Weiland_TMT-DDA-2.pep.xml	YQTLIDLSVIEILSR		YIKTITSK.YQTLIDLSVIEILSR.HASDEVYI	K	H	15	2	5653.8130	1763.0298	1763.0214	882.5222	882.5180	1761.9875	882.0010	1.0338	0.5937	1.6284	0.00000001460555	26.5310	11.4950	1.0000	2	0	765	779	41989.72			0.74	true	tr|A0A9D5AX82|A0A9D5AX82_PEA	A0A9D5AX82	A0A9D5AX82_PEA	KIW84_045812	Lipoxygenase			0.0	0.0	0.0	0.0	0.0	0.0	0.0	0.0	0.0	0.0	0.0	0.0	0.0	0.0	0.0	0.0
H0650_2p_IonOpt11_PRC-6481_Weiland_TMT-DDA-2.37420.37420.4	C:\FragPipe\Data\AM\PRC-6481\Output\interact-H0650_2p_IonOpt11_PRC-6481_Weiland_TMT-DDA-2.pep.xml	EGDIIAVPTGIVFWMYNDQDTPVIAVSLTDIR	n[305]EGDIIAVPTGIVFWM[147]YNDQDTPVIAVSLTDIR	HQKVNRFR.EGDIIAVPTGIVFWMYNDQDTPVIAVSLTDIR.SSNNQIDQ	R	S	32	4	5656.7000	3869.9844	3869.9880	968.5034	968.5043	3867.9930	968.0055	1.9951	0.8674	1.1711	0.00000000000000	46.7970	11.8070	1.0000	2	0	138	169	1503069.9	N-term(304.2072),15M(15.9949)		1.00	false	tr|A0A9D5AY78|A0A9D5AY78_PEA	A0A9D5AY78	A0A9D5AY78_PEA	KIW84_032040	Legumin A2	KIW84_032043, KIW84_032044, KIW84_032047	tr|A0A9D4XSA2|A0A9D4XSA2_PEA, tr|A0A9D4XTX0|A0A9D4XTX0_PEA, tr|A0A9D4XWZ6|A0A9D4XWZ6_PEA	0.0	0.0	0.0	0.0	1956.8582	0.0	0.0	4077.711	0.0	0.0	7369.741	11273.782	0.0	0.0	0.0	0.0
H0650_2p_IonOpt11_PRC-6481_Weiland_TMT-DDA-2.37431.37431.3	C:\FragPipe\Data\AM\PRC-6481\Output\interact-H0650_2p_IonOpt11_PRC-6481_Weiland_TMT-DDA-2.pep.xml	FFEITPEENPQLQDLDIFVNSVEIK	n[305]FFEITPEENPQLQDLDIFVNSVEIK	IYSNEFGK.FFEITPEENPQLQDLDIFVNSVEIK.EGSIIIPH	K	E	25	3	5658.2554	3268.6836	3268.6880	1090.5685	1090.5699	3267.6873	1090.2364	1.0007	0.9647	1.6977	0.00000000000000	48.1080	43.8880	1.0000	2	0	270	294	9820182.0	N-term(304.2072)		0.85	true	tr|A0A9D5AGJ1|A0A9D5AGJ1_PEA	A0A9D5AGJ1	A0A9D5AGJ1_PEA	KIW84_056125	Cupin type-1 domain-containing protein			0.0	0.0	0.0	0.0	14513.882	0.0	0.0	9811.44	4180.3794	2327.8972	45770.168	30815.271	1428.6284	0.0	0.0	0.0
H0650_2p_IonOpt11_PRC-6481_Weiland_TMT-DDA-2.37432.37432.3	C:\FragPipe\Data\AM\PRC-6481\Output\interact-H0650_2p_IonOpt11_PRC-6481_Weiland_TMT-DDA-2.pep.xml	LPTNILSQISPLPVLKEIFR		GIYEGGIK.LPTNILSQISPLPVLKEIFR.TDGENTIK	K	T	20	3	5658.3910	2278.3500	2278.3462	760.4573	760.4560	2277.3460	760.1226	1.0002	0.7742	1.7013	0.00000000000095	31.2880	11.4910	1.0000	2	1	343	362	1644369.0			1.00	false	tr|A0A9D4X642|A0A9D4X642_PEA	A0A9D4X642	A0A9D4X642_PEA	KIW84_058025	Lipoxygenase (Fragment)		tr|A0A9D4X7R9|A0A9D4X7R9_PEA	0.0	0.0	0.0	0.0	0.0	0.0	0.0	0.0	0.0	0.0	0.0	0.0	0.0	0.0	0.0	0.0
H0650_2p_IonOpt11_PRC-6481_Weiland_TMT-DDA-2.37443.37443.4	C:\FragPipe\Data\AM\PRC-6481\Output\interact-H0650_2p_IonOpt11_PRC-6481_Weiland_TMT-DDA-2.pep.xml	FFEITPEENPQLQDLDIFVNSVEIK	n[305]FFEITPEENPQLQDLDIFVNSVEIK	IYSNEFGK.FFEITPEENPQLQDLDIFVNSVEIK.EGSIIIPH	K	E	25	4	5659.9410	3268.6912	3268.6860	818.1801	818.1788	3267.6873	817.9291	0.9987	0.9239	1.7258	0.00000000000000	50.6270	46.4890	1.0000	2	0	270	294	3343318.5	N-term(304.2072)		0.76	true	tr|A0A9D5AGJ1|A0A9D5AGJ1_PEA	A0A9D5AGJ1	A0A9D5AGJ1_PEA	KIW84_056125	Cupin type-1 domain-containing protein			0.0	1658.2058	1584.8943	0.0	7600.6064	0.0	0.0	11177.447	2637.1416	2375.039	33550.805	22911.912	0.0	0.0	0.0	0.0
H0650_2p_IonOpt11_PRC-6481_Weiland_TMT-DDA-2.37452.37452.2	C:\FragPipe\Data\AM\PRC-6481\Output\interact-H0650_2p_IonOpt11_PRC-6481_Weiland_TMT-DDA-2.pep.xml	AVCNLFALEGATVVFTFVK	AVCNLFALEGATVVFTFVK	GGDSGIGR.AVCNLFALEGATVVFTFVK.GHEEKDAK	R	G	19	2	5661.2134	2085.0957	2085.0950	1043.5551	1043.5548	2085.0967	1043.5556	-0.0017	0.6013	0.4389	0.00000000000019	46.1480	15.9010	1.0000	2	0	57	75	2.0795956E7	3C(57.0215)		0.98	true	tr|A0A9D4XPH4|A0A9D4XPH4_PEA	A0A9D4XPH4	A0A9D4XPH4_PEA	KIW84_030484	NADPH-dependent aldehyde reductase 1			0.0	0.0	0.0	0.0	0.0	0.0	0.0	0.0	0.0	0.0	0.0	0.0	0.0	0.0	0.0	0.0
H0650_2p_IonOpt11_PRC-6481_Weiland_TMT-DDA-2.37461.37461.3	C:\FragPipe\Data\AM\PRC-6481\Output\interact-H0650_2p_IonOpt11_PRC-6481_Weiland_TMT-DDA-2.pep.xml	AVCNLFALEGATVVFTFVK	AVCNLFALEGATVVFTFVK	GGDSGIGR.AVCNLFALEGATVVFTFVK.GHEEKDAK	R	G	19	3	5662.5460	2085.0957	2085.0950	696.0392	696.0389	2085.0967	696.0395	-0.0017	0.7562	0.4611	0.00000000002203	38.2850	13.5230	1.0000	2	0	57	75	3.80881E7	3C(57.0215)		1.00	true	tr|A0A9D4XPH4|A0A9D4XPH4_PEA	A0A9D4XPH4	A0A9D4XPH4_PEA	KIW84_030484	NADPH-dependent aldehyde reductase 1			0.0	0.0	0.0	0.0	0.0	0.0	0.0	0.0	0.0	0.0	0.0	0.0	0.0	0.0	0.0	0.0
H0650_2p_IonOpt11_PRC-6481_Weiland_TMT-DDA-2.37463.37463.3	C:\FragPipe\Data\AM\PRC-6481\Output\interact-H0650_2p_IonOpt11_PRC-6481_Weiland_TMT-DDA-2.pep.xml	GQDAGGVLDAIGETIAEIAHTTK		GGTTITPK.GQDAGGVLDAIGETIAEIAHTTK.VIVVGEDD	K	V	23	3	5662.8170	2266.1462	2266.1467	756.3893	756.3895	2266.1440	756.3886	0.0026	0.5338	1.9814	0.00000000000002	51.4110	14.4170	1.0000	2	0	488	510	5.8582618E8			1.00	true	tr|A0A9D4X2N1|A0A9D4X2N1_PEA	A0A9D4X2N1	A0A9D4X2N1_PEA	KIW84_057597	Seed biotin-containing protein sbp65			0.0	0.0	0.0	0.0	0.0	0.0	0.0	0.0	0.0	0.0	0.0	0.0	0.0	0.0	0.0	0.0
H0650_2p_IonOpt11_PRC-6481_Weiland_TMT-DDA-2.37464.37464.2	C:\FragPipe\Data\AM\PRC-6481\Output\interact-H0650_2p_IonOpt11_PRC-6481_Weiland_TMT-DDA-2.pep.xml	GQDAGGVLDAIGETIAEIAHTTK		GGTTITPK.GQDAGGVLDAIGETIAEIAHTTK.VIVVGEDD	K	V	23	2	5662.9556	2266.1448	2266.1438	1134.0797	1134.0792	2266.1440	1134.0793	-0.0002	0.6914	1.9837	0.00000000000000	62.5960	21.3960	1.0000	2	0	488	510	1.8326616E7			1.00	true	tr|A0A9D4X2N1|A0A9D4X2N1_PEA	A0A9D4X2N1	A0A9D4X2N1_PEA	KIW84_057597	Seed biotin-containing protein sbp65			0.0	0.0	0.0	0.0	0.0	0.0	0.0	0.0	0.0	0.0	0.0	0.0	0.0	0.0	0.0	0.0
H0650_2p_IonOpt11_PRC-6481_Weiland_TMT-DDA-2.37465.37465.3	C:\FragPipe\Data\AM\PRC-6481\Output\interact-H0650_2p_IonOpt11_PRC-6481_Weiland_TMT-DDA-2.pep.xml	AAQPSEIAPCYLFLASLQDSSYFTGQVLHPNGGMIVNA	AAQPSEIAPCYLFLASLQDSSYFTGQVLHPNGGM[147]IVNA	GSEVPMKR.AAQPSEIAPCYLFLASLQDSSYFTGQVLHPNGGMIVNA.	R	-	38	3	5663.0947	4081.9487	4081.9521	1361.6568	1361.6580	4081.9553	1361.6590	-0.0031	0.8749	1.7566	0.00000000014361	37.6340	12.4750	1.0000	2	0	256	293	5.4875604E7	10C(57.0215),34M(15.9949)		1.00	true	tr|A0A9D4X4R2|A0A9D4X4R2_PEA	A0A9D4X4R2	A0A9D4X4R2_PEA	KIW84_040221	NADPH-dependent aldehyde reductase 1			0.0	0.0	0.0	0.0	0.0	0.0	0.0	0.0	0.0	0.0	0.0	0.0	0.0	0.0	0.0	0.0
H0650_2p_IonOpt11_PRC-6481_Weiland_TMT-DDA-2.37475.37475.4	C:\FragPipe\Data\AM\PRC-6481\Output\interact-H0650_2p_IonOpt11_PRC-6481_Weiland_TMT-DDA-2.pep.xml	AAQPSEIAPCYLFLASLQDSSYFTGQVLHPNGGMIVNA	AAQPSEIAPCYLFLASLQDSSYFTGQVLHPNGGM[147]IVNA	GSEVPMKR.AAQPSEIAPCYLFLASLQDSSYFTGQVLHPNGGMIVNA.	R	-	38	4	5664.4946	4083.9678	4083.9512	1021.9992	1021.9951	4081.9553	1021.4961	1.9958	0.7831	1.7799	0.00000000000398	35.2700	12.5770	1.0000	2	0	256	293	2.2625606E7	10C(57.0215),34M(15.9949)		1.00	true	tr|A0A9D4X4R2|A0A9D4X4R2_PEA	A0A9D4X4R2	A0A9D4X4R2_PEA	KIW84_040221	NADPH-dependent aldehyde reductase 1			0.0	0.0	0.0	0.0	0.0	0.0	0.0	0.0	0.0	0.0	0.0	0.0	0.0	0.0	0.0	0.0
H0650_2p_IonOpt11_PRC-6481_Weiland_TMT-DDA-2.37476.37476.2	C:\FragPipe\Data\AM\PRC-6481\Output\interact-H0650_2p_IonOpt11_PRC-6481_Weiland_TMT-DDA-2.pep.xml	ENAPAIIFIDEVDAIATAR		RDVFRIAK.ENAPAIIFIDEVDAIATAR.FDAQTGAD	K	F	19	2	5664.6323	2029.0610	2029.0559	1015.5378	1015.5352	2028.0526	1015.0336	1.0033	0.7822	1.9505	0.00000000000000	42.8180	11.7160	1.0000	2	0	256	274	3108019.2			1.00	false	tr|A0A9D4WV34|A0A9D4WV34_PEA	A0A9D4WV34	A0A9D4WV34_PEA	KIW84_054213	26s proteasome regulatory subunit 6B	KIW84_043568	tr|A0A9D5ARY4|A0A9D5ARY4_PEA	0.0	0.0	0.0	0.0	0.0	0.0	0.0	0.0	0.0	0.0	0.0	0.0	0.0	0.0	0.0	0.0
H0650_2p_IonOpt11_PRC-6481_Weiland_TMT-DDA-2.37481.37481.2	C:\FragPipe\Data\AM\PRC-6481\Output\interact-H0650_2p_IonOpt11_PRC-6481_Weiland_TMT-DDA-2.pep.xml	SPLSSILGTFY	n[305]SPLSSILGTFY	EQGSQGKR.SPLSSILGTFY.	R	-	11	2	5665.3500	1487.8190	1487.8180	744.9168	744.9163	1487.8196	744.9171	-0.0015	0.8396	4.7028	0.01879317000000	17.4040	17.4040	0.9901	2	0	603	613	3653358.0	N-term(304.2072)		0.88	true	tr|Q9M3X6|Q9M3X6_PEA	Q9M3X6	Q9M3X6_PEA	cvc	Convicilin			0.0	2410.4207	1435.2454	1424.149	3664.6733	0.0	2111.4033	9634.3955	1577.8737	0.0	14422.35	16380.396	2207.096	0.0	0.0	0.0
H0650_2p_IonOpt11_PRC-6481_Weiland_TMT-DDA-2.37482.37482.3	C:\FragPipe\Data\AM\PRC-6481\Output\interact-H0650_2p_IonOpt11_PRC-6481_Weiland_TMT-DDA-2.pep.xml	ENAPAIIFIDEVDAIATAR		RDVFRIAK.ENAPAIIFIDEVDAIATAR.FDAQTGAD	K	F	19	3	5665.4854	2028.0557	2028.0498	677.0258	677.0239	2028.0526	677.0248	-0.0028	0.7390	1.9648	0.00000000002013	34.6040	11.5080	1.0000	2	0	256	274	1859748.6			1.00	false	tr|A0A9D4WV34|A0A9D4WV34_PEA	A0A9D4WV34	A0A9D4WV34_PEA	KIW84_054213	26s proteasome regulatory subunit 6B	KIW84_043568	tr|A0A9D5ARY4|A0A9D5ARY4_PEA	0.0	0.0	0.0	0.0	0.0	0.0	0.0	0.0	0.0	0.0	0.0	0.0	0.0	0.0	0.0	0.0
H0650_2p_IonOpt11_PRC-6481_Weiland_TMT-DDA-2.37494.37494.3	C:\FragPipe\Data\AM\PRC-6481\Output\interact-H0650_2p_IonOpt11_PRC-6481_Weiland_TMT-DDA-2.pep.xml	FREGDIIAVPTGIVFWMYNDQDTPVIAVSLTDIR		DRHQKVNR.FREGDIIAVPTGIVFWMYNDQDTPVIAVSLTDIR.SSNNQIDQ	R	S	34	3	5667.2360	3850.9536	3850.9590	1284.6585	1284.6603	3850.9602	1284.6607	-0.0012	0.9744	1.1673	0.00000000000000	80.0910	13.3840	1.0000	2	1	136	169	9277768.0			1.00	false	tr|A0A9D5AY78|A0A9D5AY78_PEA	A0A9D5AY78	A0A9D5AY78_PEA	KIW84_032040	Legumin A2	KIW84_032043, KIW84_032044, KIW84_032047	tr|A0A9D4XSA2|A0A9D4XSA2_PEA, tr|A0A9D4XTX0|A0A9D4XTX0_PEA, tr|A0A9D4XWZ6|A0A9D4XWZ6_PEA	0.0	0.0	0.0	0.0	0.0	0.0	0.0	0.0	0.0	0.0	0.0	0.0	0.0	0.0	0.0	0.0
H0650_2p_IonOpt11_PRC-6481_Weiland_TMT-DDA-2.37501.37501.2	C:\FragPipe\Data\AM\PRC-6481\Output\interact-H0650_2p_IonOpt11_PRC-6481_Weiland_TMT-DDA-2.pep.xml	TDSSNPWWALLENAVQEAGGK		SGKPAVTK.TDSSNPWWALLENAVQEAGGK.LGKPEIFP	K	L	21	2	5668.3047	2272.0864	2272.0770	1137.0505	1137.0458	2272.0760	1137.0453	0.0009	0.4824	0.5462	0.00000001491966	31.1800	9.9740	1.0000	2	0	349	369	595961.25			1.00	false	tr|A0A9D4W897|A0A9D4W897_PEA	A0A9D4W897	A0A9D4W897_PEA	KIW84_063189	N-acyl-aliphatic-L-amino acid amidohydrolase	KIW84_055984, KIW84_063188	tr|A0A9D4WAH2|A0A9D4WAH2_PEA, tr|A0A9D4WX02|A0A9D4WX02_PEA, tr|A0A9D4X006|A0A9D4X006_PEA, tr|A0A9D5A6G7|A0A9D5A6G7_PEA	0.0	0.0	0.0	0.0	0.0	0.0	0.0	0.0	0.0	0.0	0.0	0.0	0.0	0.0	0.0	0.0
H0650_2p_IonOpt11_PRC-6481_Weiland_TMT-DDA-2.37503.37503.4	C:\FragPipe\Data\AM\PRC-6481\Output\interact-H0650_2p_IonOpt11_PRC-6481_Weiland_TMT-DDA-2.pep.xml	FREGDIIAVPTGIVFWMYNDQDTPVIAVSLTDIR		DRHQKVNR.FREGDIIAVPTGIVFWMYNDQDTPVIAVSLTDIR.SSNNQIDQ	R	S	34	4	5668.5760	3852.9392	3852.9590	964.2421	964.2470	3850.9602	963.7473	1.9987	0.9598	1.1449	0.00000000000000	56.1180	37.2480	1.0000	2	1	136	169	2415865.5			0.95	false	tr|A0A9D5AY78|A0A9D5AY78_PEA	A0A9D5AY78	A0A9D5AY78_PEA	KIW84_032040	Legumin A2	KIW84_032043, KIW84_032044, KIW84_032047	tr|A0A9D4XSA2|A0A9D4XSA2_PEA, tr|A0A9D4XTX0|A0A9D4XTX0_PEA, tr|A0A9D4XWZ6|A0A9D4XWZ6_PEA	0.0	0.0	0.0	0.0	0.0	0.0	0.0	0.0	0.0	0.0	0.0	0.0	0.0	0.0	0.0	0.0
H0650_2p_IonOpt11_PRC-6481_Weiland_TMT-DDA-2.37506.37506.4	C:\FragPipe\Data\AM\PRC-6481\Output\interact-H0650_2p_IonOpt11_PRC-6481_Weiland_TMT-DDA-2.pep.xml	EGDIIAVPTGIVFWMYNDQDTPVIAVSLTDIR	n[305]EGDIIAVPTGIVFWM[147]YNDQDTPVIAVSLTDIR	HQKVNRFR.EGDIIAVPTGIVFWMYNDQDTPVIAVSLTDIR.SSNNQIDQ	R	S	32	4	5669.0260	3869.9675	3869.9849	968.4992	968.5035	3867.9930	968.0055	1.9919	0.8809	0.9656	0.00000043330190	27.8520	11.9430	1.0000	2	0	138	169	765440.4	N-term(304.2072),15M(15.9949)		1.00	false	tr|A0A9D5AY78|A0A9D5AY78_PEA	A0A9D5AY78	A0A9D5AY78_PEA	KIW84_032040	Legumin A2	KIW84_032043, KIW84_032044, KIW84_032047	tr|A0A9D4XSA2|A0A9D4XSA2_PEA, tr|A0A9D4XTX0|A0A9D4XTX0_PEA, tr|A0A9D4XWZ6|A0A9D4XWZ6_PEA	0.0	0.0	0.0	0.0	0.0	0.0	0.0	0.0	0.0	0.0	1893.6829	3888.0981	0.0	0.0	0.0	0.0
H0650_2p_IonOpt11_PRC-6481_Weiland_TMT-DDA-2.37511.37511.3	C:\FragPipe\Data\AM\PRC-6481\Output\interact-H0650_2p_IonOpt11_PRC-6481_Weiland_TMT-DDA-2.pep.xml	TPVPFSDVIEAFSYLETSR		IKPVIDPK.TPVPFSDVIEAFSYLETSR.AVGKIVIY	K	A	19	3	5669.7915	2158.0667	2158.0645	720.3628	720.3621	2157.0630	720.0283	1.0014	0.8144	1.7103	0.00000000000000	41.1770	10.3420	1.0000	2	0	299	317	2446187.8			0.89	true	tr|A0A9D5BI80|A0A9D5BI80_PEA	A0A9D5BI80	A0A9D5BI80_PEA	KIW84_012628	Enoyl reductase (ER) domain-containing protein			0.0	0.0	0.0	0.0	0.0	0.0	0.0	0.0	0.0	0.0	0.0	0.0	0.0	0.0	0.0	0.0
H0650_2p_IonOpt11_PRC-6481_Weiland_TMT-DDA-2.37513.37513.3	C:\FragPipe\Data\AM\PRC-6481\Output\interact-H0650_2p_IonOpt11_PRC-6481_Weiland_TMT-DDA-2.pep.xml	SQDSEVGDGTTTVVLLAAEFLR		KIIVDIAK.SQDSEVGDGTTTVVLLAAEFLR.EAKPFIED	K	E	22	3	5670.0630	2308.1565	2308.1592	770.3928	770.3937	2307.1594	770.0604	0.9997	0.8422	0.8608	0.00000000000000	45.2420	12.5560	1.0000	2	0	88	109	2555629.8			1.00	true	tr|A0A9D4YAC2|A0A9D4YAC2_PEA	A0A9D4YAC2	A0A9D4YAC2_PEA	KIW84_020727	T-complex protein 1 subunit eta			0.0	0.0	0.0	0.0	0.0	0.0	0.0	0.0	0.0	0.0	0.0	0.0	0.0	0.0	0.0	0.0
H0650_2p_IonOpt11_PRC-6481_Weiland_TMT-DDA-2.37514.37514.2	C:\FragPipe\Data\AM\PRC-6481\Output\interact-H0650_2p_IonOpt11_PRC-6481_Weiland_TMT-DDA-2.pep.xml	SQDSEVGDGTTTVVLLAAEFLR		KIIVDIAK.SQDSEVGDGTTTVVLLAAEFLR.EAKPFIED	K	E	22	2	5670.2010	2309.1646	2309.1540	1155.5896	1155.5843	2307.1594	1154.5870	1.9946	0.6909	0.8631	0.00000006234323	35.8100	10.8580	1.0000	2	0	88	109	741820.94			1.00	true	tr|A0A9D4YAC2|A0A9D4YAC2_PEA	A0A9D4YAC2	A0A9D4YAC2_PEA	KIW84_020727	T-complex protein 1 subunit eta			0.0	0.0	0.0	0.0	0.0	0.0	0.0	0.0	0.0	0.0	0.0	0.0	0.0	0.0	0.0	0.0
H0650_2p_IonOpt11_PRC-6481_Weiland_TMT-DDA-2.37522.37522.2	C:\FragPipe\Data\AM\PRC-6481\Output\interact-H0650_2p_IonOpt11_PRC-6481_Weiland_TMT-DDA-2.pep.xml	TPVPFSDVIEAFSYLETSR		IKPVIDPK.TPVPFSDVIEAFSYLETSR.AVGKIVIY	K	A	19	2	5671.3853	2158.0742	2158.0664	1080.0444	1080.0405	2157.0630	1079.5388	1.0034	0.7790	1.7369	0.00000000000000	37.7840	11.0030	1.0000	2	0	299	317	1159541.9			1.00	true	tr|A0A9D5BI80|A0A9D5BI80_PEA	A0A9D5BI80	A0A9D5BI80_PEA	KIW84_012628	Enoyl reductase (ER) domain-containing protein			0.0	0.0	0.0	0.0	0.0	0.0	0.0	0.0	0.0	0.0	0.0	0.0	0.0	0.0	0.0	0.0
H0650_2p_IonOpt11_PRC-6481_Weiland_TMT-DDA-2.37523.37523.3	C:\FragPipe\Data\AM\PRC-6481\Output\interact-H0650_2p_IonOpt11_PRC-6481_Weiland_TMT-DDA-2.pep.xml	LAGTSSVINNLPLDVVAATFNLQR		NDRAGIAR.LAGTSSVINNLPLDVVAATFNLQR.NEARQIKS	R	N	24	3	5671.5220	2514.3608	2514.3599	839.1275	839.1272	2512.3647	838.4622	1.9951	0.4194	1.9000	0.01630063000000	14.3090	8.4920	0.9242	2	0	470	493	288616.25			0.83	false	tr|A0A9D5AY78|A0A9D5AY78_PEA	A0A9D5AY78	A0A9D5AY78_PEA	KIW84_032040	Legumin A2	KIW84_032043, KIW84_032044, KIW84_032047	tr|A0A9D4XSA2|A0A9D4XSA2_PEA, tr|A0A9D4XTX0|A0A9D4XTX0_PEA, tr|A0A9D4XWZ6|A0A9D4XWZ6_PEA	0.0	0.0	0.0	0.0	0.0	0.0	0.0	0.0	0.0	0.0	0.0	0.0	0.0	0.0	0.0	0.0
H0650_2p_IonOpt11_PRC-6481_Weiland_TMT-DDA-2.37532.37532.2	C:\FragPipe\Data\AM\PRC-6481\Output\interact-H0650_2p_IonOpt11_PRC-6481_Weiland_TMT-DDA-2.pep.xml	NGVTATDLVLTVTQILR		FKISGKIR.NGVTATDLVLTVTQILR.KHGVVGKF	R	K	17	2	5672.8930	1813.0267	1813.0314	907.5206	907.5230	1813.0309	907.5227	0.0004	0.7811	1.9496	0.00000000000000	32.0410	10.2680	1.0000	2	0	353	369	212070.72			0.87	false	tr|A0A9D5ANQ8|A0A9D5ANQ8_PEA	A0A9D5ANQ8	A0A9D5ANQ8_PEA	KIW84_057354	Aconitate hydratase	KIW84_045445, KIW84_075410	tr|A0A9D4VUS0|A0A9D4VUS0_PEA, tr|A0A9D4XIJ9|A0A9D4XIJ9_PEA, tr|A0A9D4XJ21|A0A9D4XJ21_PEA, tr|A0A9D4XJ44|A0A9D4XJ44_PEA, tr|A0A9D4XKQ4|A0A9D4XKQ4_PEA, tr|A0A9D5AMG3|A0A9D5AMG3_PEA	0.0	0.0	0.0	0.0	0.0	0.0	0.0	0.0	0.0	0.0	0.0	0.0	0.0	0.0	0.0	0.0
H0650_2p_IonOpt11_PRC-6481_Weiland_TMT-DDA-2.37534.37534.3	C:\FragPipe\Data\AM\PRC-6481\Output\interact-H0650_2p_IonOpt11_PRC-6481_Weiland_TMT-DDA-2.pep.xml	DYSSQLVVPDVLEFVNRFEGGVEGIK		ESAWIGTR.DYSSQLVVPDVLEFVNRFEGGVEGIK.KRNHEAVV	R	K	26	3	5673.1665	2896.4670	2896.4736	966.4963	966.4985	2895.4653	966.1624	1.0083	0.3863	0.4693	0.01659147000000	14.3230	11.0000	0.7599	2	1	312	337	282944.62			0.77	true	tr|A0A9D4XTW1|A0A9D4XTW1_PEA	A0A9D4XTW1	A0A9D4XTW1_PEA	KIW84_030719	L-cysteine desulfhydrase			0.0	0.0	0.0	0.0	0.0	0.0	0.0	0.0	0.0	0.0	0.0	0.0	0.0	0.0	0.0	0.0
H0650_2p_IonOpt11_PRC-6481_Weiland_TMT-DDA-2.37547.37547.3	C:\FragPipe\Data\AM\PRC-6481\Output\interact-H0650_2p_IonOpt11_PRC-6481_Weiland_TMT-DDA-2.pep.xml	SGVTATDLVLTVTQILR		FKISGKIR.SGVTATDLVLTVTQILR.KHGVVGKF	R	K	17	3	5675.0990	1786.0278	1786.0212	596.3499	596.3477	1786.0199	596.3472	0.0013	0.6577	1.9863	0.00426448000000	19.1000	10.2120	0.9966	2	0	258	274	1362594.6			0.88	true	tr|A0A9D4YK54|A0A9D4YK54_PEA	A0A9D4YK54	A0A9D4YK54_PEA	KIW84_024425	Aconitate hydratase			0.0	0.0	0.0	0.0	0.0	0.0	0.0	0.0	0.0	0.0	0.0	0.0	0.0	0.0	0.0	0.0
H0650_2p_IonOpt11_PRC-6481_Weiland_TMT-DDA-2.37551.37551.3	C:\FragPipe\Data\AM\PRC-6481\Output\interact-H0650_2p_IonOpt11_PRC-6481_Weiland_TMT-DDA-2.pep.xml	GQDAGGVLDAIGETIAEIAHTTK		GGTTITPK.GQDAGGVLDAIGETIAEIAHTTK.VIVVGEDD	K	V	23	3	5675.6846	2266.1500	2266.1470	756.3906	756.3896	2266.1440	756.3886	0.0029	0.4812	2.1958	0.00000000000733	32.5370	12.7100	1.0000	2	0	488	510	5.8577357E8			0.91	true	tr|A0A9D4X2N1|A0A9D4X2N1_PEA	A0A9D4X2N1	A0A9D4X2N1_PEA	KIW84_057597	Seed biotin-containing protein sbp65			0.0	0.0	0.0	0.0	0.0	0.0	0.0	0.0	0.0	0.0	0.0	0.0	0.0	0.0	0.0	0.0
H0650_2p_IonOpt11_PRC-6481_Weiland_TMT-DDA-2.37552.37552.2	C:\FragPipe\Data\AM\PRC-6481\Output\interact-H0650_2p_IonOpt11_PRC-6481_Weiland_TMT-DDA-2.pep.xml	SGVTATDLVLTVTQILR		FKISGKIR.SGVTATDLVLTVTQILR.KHGVVGKF	R	K	17	2	5675.8220	1786.0208	1786.0192	894.0177	894.0169	1786.0199	894.0172	-0.0007	0.7146	1.9983	0.00000000000002	45.6830	12.9500	1.0000	2	0	258	274	2763921.2			0.90	true	tr|A0A9D4YK54|A0A9D4YK54_PEA	A0A9D4YK54	A0A9D4YK54_PEA	KIW84_024425	Aconitate hydratase			0.0	0.0	0.0	0.0	0.0	0.0	0.0	0.0	0.0	0.0	0.0	0.0	0.0	0.0	0.0	0.0
H0650_2p_IonOpt11_PRC-6481_Weiland_TMT-DDA-2.37579.37579.3	C:\FragPipe\Data\AM\PRC-6481\Output\interact-H0650_2p_IonOpt11_PRC-6481_Weiland_TMT-DDA-2.pep.xml	GLIEPISSVFVNLVNADFTAK		IIRAMITK.GLIEPISSVFVNLVNADFTAK.QRGIRITE	K	Q	21	3	5679.8520	2234.2024	2234.2026	745.7414	745.7415	2233.1992	745.4070	1.0034	0.4569	0.2810	0.03845918000000	17.1600	10.2510	0.9513	2	0	426	446	440849.97			1.00	false	tr|A0A9D4WGM7|A0A9D4WGM7_PEA	A0A9D4WGM7	A0A9D4WGM7_PEA	KIW84_065891	D-3-phosphoglycerate dehydrogenase	KIW84_072985	tr|A0A9D4ZV16|A0A9D4ZV16_PEA	0.0	0.0	0.0	0.0	0.0	0.0	0.0	0.0	0.0	0.0	0.0	0.0	0.0	0.0	0.0	0.0
H0650_2p_IonOpt11_PRC-6481_Weiland_TMT-DDA-2.37585.37585.3	C:\FragPipe\Data\AM\PRC-6481\Output\interact-H0650_2p_IonOpt11_PRC-6481_Weiland_TMT-DDA-2.pep.xml	FREGDIIAVPTGIVFWMYNDQDTPVIAVSLTDIR		DRHQKVNR.FREGDIIAVPTGIVFWMYNDQDTPVIAVSLTDIR.SSNNQIDQ	R	S	34	3	5680.7540	3852.9668	3852.9653	1285.3295	1285.3290	3850.9602	1284.6607	2.0051	0.9162	0.9420	0.00000000000064	42.9650	26.3600	1.0000	2	1	136	169	106559.414			1.00	false	tr|A0A9D5AY78|A0A9D5AY78_PEA	A0A9D5AY78	A0A9D5AY78_PEA	KIW84_032040	Legumin A2	KIW84_032043, KIW84_032044, KIW84_032047	tr|A0A9D4XSA2|A0A9D4XSA2_PEA, tr|A0A9D4XTX0|A0A9D4XTX0_PEA, tr|A0A9D4XWZ6|A0A9D4XWZ6_PEA	0.0	0.0	0.0	0.0	0.0	0.0	0.0	0.0	0.0	0.0	0.0	0.0	0.0	0.0	0.0	0.0
H0650_2p_IonOpt11_PRC-6481_Weiland_TMT-DDA-2.37596.37596.2	C:\FragPipe\Data\AM\PRC-6481\Output\interact-H0650_2p_IonOpt11_PRC-6481_Weiland_TMT-DDA-2.pep.xml	FPQFETLINTLTFPE		KRSYIVSR.FPQFETLINTLTFPE.	R	-	15	2	5682.5283	1795.9087	1795.9017	898.9616	898.9581	1795.9032	898.9589	-0.0014	0.7315	0.9452	0.05445027000000	14.5560	0.0000	0.9974	2	0	175	189	628455.9			0.64	true	tr|A0A9D4X603|A0A9D4X603_PEA	A0A9D4X603	A0A9D4X603_PEA	KIW84_040664	DUF985 domain-containing protein			0.0	0.0	0.0	0.0	0.0	0.0	0.0	0.0	0.0	0.0	0.0	0.0	0.0	0.0	0.0	0.0
H0650_2p_IonOpt11_PRC-6481_Weiland_TMT-DDA-2.37603.37603.3	C:\FragPipe\Data\AM\PRC-6481\Output\interact-H0650_2p_IonOpt11_PRC-6481_Weiland_TMT-DDA-2.pep.xml	AMGIMNSFINDIFEK	n[305]AMGIMNSFINDIFEK	PDIGISSK.AMGIMNSFINDIFEK.LAAESSRI	K	L	15	3	5683.5703	2033.0266	2033.0281	678.6828	678.6833	2033.0286	678.6835	-0.0004	0.8094	4.8055	0.00000060454660	26.5280	17.2520	1.0000	2	0	82	96	668788.25	N-term(304.2072)		1.00	false	tr|A0A9D4VVG4|A0A9D4VVG4_PEA	A0A9D4VVG4	A0A9D4VVG4_PEA	KIW84_075987	Histone H2B	KIW84_015184, KIW84_022279, KIW84_031803, KIW84_032849, KIW84_032851, KIW84_032852, KIW84_034907, KIW84_052169, KIW84_052468, KIW84_061831, KIW84_064704, KIW84_064705, KIW84_064706, KIW84_075768, KIW84_075974, KIW84_075975, KIW84_075976, KIW84_075984, KIW84_075989, KIW84_076102	tr|A0A9D4VUU3|A0A9D4VUU3_PEA, tr|A0A9D4VV93|A0A9D4VV93_PEA, tr|A0A9D4VVF3|A0A9D4VVF3_PEA, tr|A0A9D4VVF6|A0A9D4VVF6_PEA, tr|A0A9D4VVK7|A0A9D4VVK7_PEA, tr|A0A9D4VWQ1|A0A9D4VWQ1_PEA, tr|A0A9D4VWT0|A0A9D4VWT0_PEA, tr|A0A9D4VWT4|A0A9D4VWT4_PEA, tr|A0A9D4VWT9|A0A9D4VWT9_PEA, tr|A0A9D4VWU3|A0A9D4VWU3_PEA, tr|A0A9D4VXY1|A0A9D4VXY1_PEA, tr|A0A9D4VXY8|A0A9D4VXY8_PEA, tr|A0A9D4VYB6|A0A9D4VYB6_PEA, tr|A0A9D4W4U6|A0A9D4W4U6_PEA, tr|A0A9D4WDB6|A0A9D4WDB6_PEA, tr|A0A9D4WDD9|A0A9D4WDD9_PEA, tr|A0A9D4WLZ3|A0A9D4WLZ3_PEA, tr|A0A9D4WLZ7|A0A9D4WLZ7_PEA, tr|A0A9D4WNS4|A0A9D4WNS4_PEA, tr|A0A9D4WP40|A0A9D4WP40_PEA, tr|A0A9D4WP72|A0A9D4WP72_PEA, tr|A0A9D4WP97|A0A9D4WP97_PEA, tr|A0A9D4WPE3|A0A9D4WPE3_PEA, tr|A0A9D4WRF5|A0A9D4WRF5_PEA, tr|A0A9D4WRU2|A0A9D4WRU2_PEA, tr|A0A9D4XUE0|A0A9D4XUE0_PEA, tr|A0A9D4XWB4|A0A9D4XWB4_PEA, tr|A0A9D4XYN2|A0A9D4XYN2_PEA, tr|A0A9D4XZN1|A0A9D4XZN1_PEA, tr|A0A9D4Y0M7|A0A9D4Y0M7_PEA, tr|A0A9D4Y4M9|A0A9D4Y4M9_PEA, tr|A0A9D4Y550|A0A9D4Y550_PEA, tr|A0A9D4YA74|A0A9D4YA74_PEA, tr|A0A9D4YBA9|A0A9D4YBA9_PEA, tr|A0A9D5A2R7|A0A9D5A2R7_PEA, tr|A0A9D5A6I4|A0A9D5A6I4_PEA, tr|A0A9D5A951|A0A9D5A951_PEA, tr|A0A9D5ABF4|A0A9D5ABF4_PEA, tr|A0A9D5AH36|A0A9D5AH36_PEA, tr|A0A9D5AZ80|A0A9D5AZ80_PEA, tr|A0A9D5BPL4|A0A9D5BPL4_PEA, tr|A0A9D5BQ32|A0A9D5BQ32_PEA, tr|A0A9D5BQ38|A0A9D5BQ38_PEA, tr|A0A9D5BQF4|A0A9D5BQF4_PEA, tr|A0A9D5H0E0|A0A9D5H0E0_PEA, tr|A0A9D5H0K4|A0A9D5H0K4_PEA	954.4167	0.0	1855.3447	1916.4886	1875.8804	0.0	1389.5675	3876.4421	2220.999	1204.2603	16655.502	8354.122	1573.578	0.0	0.0	0.0
H0650_2p_IonOpt11_PRC-6481_Weiland_TMT-DDA-2.37611.37611.3	C:\FragPipe\Data\AM\PRC-6481\Output\interact-H0650_2p_IonOpt11_PRC-6481_Weiland_TMT-DDA-2.pep.xml	AAQPSEIAPCYLFLASLQDSSYFTGQVLHPNGGMIVNA	AAQPSEIAPCYLFLASLQDSSYFTGQVLHPNGGMIVNA	GSEVPMKR.AAQPSEIAPCYLFLASLQDSSYFTGQVLHPNGGMIVNA.	R	-	38	3	5684.7886	4066.9285	4066.9336	1356.6501	1356.6518	4065.9604	1356.3274	0.9731	0.5623	0.8703	0.24392140000000	12.9510	0.0000	0.9859	2	0	256	293	1246175.0	10C(57.0215)		1.00	true	tr|A0A9D4X4R2|A0A9D4X4R2_PEA	A0A9D4X4R2	A0A9D4X4R2_PEA	KIW84_040221	NADPH-dependent aldehyde reductase 1			0.0	0.0	0.0	0.0	0.0	0.0	0.0	0.0	0.0	0.0	0.0	0.0	0.0	0.0	0.0	0.0
H0650_2p_IonOpt11_PRC-6481_Weiland_TMT-DDA-2.37619.37619.4	C:\FragPipe\Data\AM\PRC-6481\Output\interact-H0650_2p_IonOpt11_PRC-6481_Weiland_TMT-DDA-2.pep.xml	FFEITPEENPQLQDLDIFVNSVEIK	n[305]FFEITPEENPQLQDLDIFVNSVEIK[432]	IYSNEFGK.FFEITPEENPQLQDLDIFVNSVEIK.EGSIIIPH	K	E	25	4	5685.9614	3572.9048	3572.8910	894.2335	894.2300	3571.8945	893.9809	0.9965	0.8309	2.1594	0.00000602397900	26.8710	23.2410	0.9999	2	0	270	294	646005.5	N-term(304.2072),25K(304.2072)		0.79	true	tr|A0A9D5AGJ1|A0A9D5AGJ1_PEA	A0A9D5AGJ1	A0A9D5AGJ1_PEA	KIW84_056125	Cupin type-1 domain-containing protein			0.0	0.0	0.0	0.0	1976.5271	0.0	0.0	3800.241	0.0	0.0	20852.787	17977.973	0.0	0.0	0.0	0.0
H0650_2p_IonOpt11_PRC-6481_Weiland_TMT-DDA-2.37620.37620.3	C:\FragPipe\Data\AM\PRC-6481\Output\interact-H0650_2p_IonOpt11_PRC-6481_Weiland_TMT-DDA-2.pep.xml	LAGTSSVINNLPLDVVAATFNLQR		NDRAGIAR.LAGTSSVINNLPLDVVAATFNLQR.NEARQIKS	R	N	24	3	5686.0977	2513.3628	2513.3660	838.7949	838.7959	2512.3647	838.4622	1.0012	0.6169	2.1429	0.00266225800000	21.7990	10.7830	0.9992	2	0	470	493	306864.8			0.82	false	tr|A0A9D5AY78|A0A9D5AY78_PEA	A0A9D5AY78	A0A9D5AY78_PEA	KIW84_032040	Legumin A2	KIW84_032043, KIW84_032044, KIW84_032047	tr|A0A9D4XSA2|A0A9D4XSA2_PEA, tr|A0A9D4XTX0|A0A9D4XTX0_PEA, tr|A0A9D4XWZ6|A0A9D4XWZ6_PEA	0.0	0.0	0.0	0.0	0.0	0.0	0.0	0.0	0.0	0.0	0.0	0.0	0.0	0.0	0.0	0.0
H0650_2p_IonOpt11_PRC-6481_Weiland_TMT-DDA-2.37625.37625.3	C:\FragPipe\Data\AM\PRC-6481\Output\interact-H0650_2p_IonOpt11_PRC-6481_Weiland_TMT-DDA-2.pep.xml	LAGTSSVINNLPLDVVAATFNLQR	n[305]LAGTSSVINNLPLDVVAATFNLQR	NDRAGIAR.LAGTSSVINNLPLDVVAATFNLQR.NEARQIKS	R	N	24	3	5686.8203	2817.5662	2817.5745	940.1960	940.1988	2816.5720	939.8646	1.0024	0.9717	2.1549	0.00000000000000	55.2760	48.0310	1.0000	2	0	470	493	1.6585664E8	N-term(304.2072)		1.00	false	tr|A0A9D5AY78|A0A9D5AY78_PEA	A0A9D5AY78	A0A9D5AY78_PEA	KIW84_032040	Legumin A2	KIW84_032043, KIW84_032044, KIW84_032047	tr|A0A9D4XSA2|A0A9D4XSA2_PEA, tr|A0A9D4XTX0|A0A9D4XTX0_PEA, tr|A0A9D4XWZ6|A0A9D4XWZ6_PEA	1506.8008	0.0	0.0	0.0	2961.8708	0.0	0.0	10426.544	0.0	0.0	14032.995	15655.1455	0.0	0.0	0.0	0.0
H0650_2p_IonOpt11_PRC-6481_Weiland_TMT-DDA-2.37635.37635.4	C:\FragPipe\Data\AM\PRC-6481\Output\interact-H0650_2p_IonOpt11_PRC-6481_Weiland_TMT-DDA-2.pep.xml	AAQPSEIAPCYLFLASLQDSSYFTGQVLHPNGGMIVNA	AAQPSEIAPCYLFLASLQDSSYFTGQVLHPNGGMIVNA	GSEVPMKR.AAQPSEIAPCYLFLASLQDSSYFTGQVLHPNGGMIVNA.	R	-	38	4	5688.2690	4066.9330	4066.9340	1017.7405	1017.7408	4065.9604	1017.4974	0.9736	0.5760	0.9283	0.02209277000000	16.1230	0.0000	0.9988	2	0	256	293	123117.85	10C(57.0215)		1.00	true	tr|A0A9D4X4R2|A0A9D4X4R2_PEA	A0A9D4X4R2	A0A9D4X4R2_PEA	KIW84_040221	NADPH-dependent aldehyde reductase 1			0.0	0.0	0.0	0.0	0.0	0.0	0.0	0.0	0.0	0.0	0.0	0.0	0.0	0.0	0.0	0.0
H0650_2p_IonOpt11_PRC-6481_Weiland_TMT-DDA-2.37637.37637.4	C:\FragPipe\Data\AM\PRC-6481\Output\interact-H0650_2p_IonOpt11_PRC-6481_Weiland_TMT-DDA-2.pep.xml	LAGTSSVINNLPLDVVAATFNLQR	n[305]LAGTSSVINNLPLDVVAATFNLQR	NDRAGIAR.LAGTSSVINNLPLDVVAATFNLQR.NEARQIKS	R	N	24	4	5688.5760	2817.5740	2817.5742	705.4008	705.4008	2816.5720	705.1503	1.0022	0.9012	2.1842	0.00000000000000	52.8800	45.4980	1.0000	2	0	470	493	3.9953596E7	N-term(304.2072)		1.00	false	tr|A0A9D5AY78|A0A9D5AY78_PEA	A0A9D5AY78	A0A9D5AY78_PEA	KIW84_032040	Legumin A2	KIW84_032043, KIW84_032044, KIW84_032047	tr|A0A9D4XSA2|A0A9D4XSA2_PEA, tr|A0A9D4XTX0|A0A9D4XTX0_PEA, tr|A0A9D4XWZ6|A0A9D4XWZ6_PEA	1152.9214	0.0	1566.4055	0.0	4440.483	0.0	2488.487	9072.891	2188.2952	0.0	11412.906	14489.766	1725.7411	0.0	0.0	0.0
H0650_2p_IonOpt11_PRC-6481_Weiland_TMT-DDA-2.37641.37641.2	C:\FragPipe\Data\AM\PRC-6481\Output\interact-H0650_2p_IonOpt11_PRC-6481_Weiland_TMT-DDA-2.pep.xml	LAGTSSVINNLPLDVVAATFNLQR	n[305]LAGTSSVINNLPLDVVAATFNLQR	NDRAGIAR.LAGTSSVINNLPLDVVAATFNLQR.NEARQIKS	R	N	24	2	5689.1610	2817.5757	2817.5770	1409.7951	1409.7958	2816.5720	1409.2933	1.0048	0.9483	2.1940	0.00000000000000	52.8960	40.8060	1.0000	2	0	470	493	4039649.5	N-term(304.2072)		1.00	false	tr|A0A9D5AY78|A0A9D5AY78_PEA	A0A9D5AY78	A0A9D5AY78_PEA	KIW84_032040	Legumin A2	KIW84_032043, KIW84_032044, KIW84_032047	tr|A0A9D4XSA2|A0A9D4XSA2_PEA, tr|A0A9D4XTX0|A0A9D4XTX0_PEA, tr|A0A9D4XWZ6|A0A9D4XWZ6_PEA	0.0	0.0	0.0	0.0	8431.553	0.0	0.0	21603.975	0.0	0.0	41379.656	39191.234	0.0	0.0	0.0	0.0
H0650_2p_IonOpt11_PRC-6481_Weiland_TMT-DDA-2.37659.37659.3	C:\FragPipe\Data\AM\PRC-6481\Output\interact-H0650_2p_IonOpt11_PRC-6481_Weiland_TMT-DDA-2.pep.xml	GQDAGGVLDAIGETIAEIAHTTK		GGTTITPK.GQDAGGVLDAIGETIAEIAHTTK.VIVVGEDD	K	V	23	3	5691.8325	2266.1490	2266.1418	756.3903	756.3879	2266.1440	756.3886	-0.0022	0.4264	2.4650	0.00093540610000	22.6160	12.6420	0.9957	2	0	488	510	283161.88			1.00	true	tr|A0A9D4X2N1|A0A9D4X2N1_PEA	A0A9D4X2N1	A0A9D4X2N1_PEA	KIW84_057597	Seed biotin-containing protein sbp65			0.0	0.0	0.0	0.0	0.0	0.0	0.0	0.0	0.0	0.0	0.0	0.0	0.0	0.0	0.0	0.0
H0650_2p_IonOpt11_PRC-6481_Weiland_TMT-DDA-2.37665.37665.4	C:\FragPipe\Data\AM\PRC-6481\Output\interact-H0650_2p_IonOpt11_PRC-6481_Weiland_TMT-DDA-2.pep.xml	TFSTEEEAIDLANDTVYGLGAAVISNDLER	n[305]TFSTEEEAIDLANDTVYGLGAAVISNDLER	FGPVICVK.TFSTEEEAIDLANDTVYGLGAAVISNDLER.CERVTKAF	K	C	30	4	5692.7300	3517.7302	3517.7422	880.4398	880.4428	3516.7430	880.1930	0.9992	0.8914	2.2561	0.00000000000000	42.7070	38.0290	1.0000	2	0	403	432	250598.6	N-term(304.2072)		0.81	true	tr|A0A9D5ASI0|A0A9D5ASI0_PEA	A0A9D5ASI0	A0A9D5ASI0_PEA	KIW84_041776	Aldehyde dehydrogenase domain-containing protein			0.0	0.0	0.0	0.0	0.0	0.0	0.0	2389.7856	0.0	0.0	4971.135	3103.6848	2596.2107	0.0	0.0	0.0
H0650_2p_IonOpt11_PRC-6481_Weiland_TMT-DDA-2.37671.37671.3	C:\FragPipe\Data\AM\PRC-6481\Output\interact-H0650_2p_IonOpt11_PRC-6481_Weiland_TMT-DDA-2.pep.xml	AVCNLFALEGATVVFTFVK	AVCNLFALEGATVVFTFVK[432]	GGDSGIGR.AVCNLFALEGATVVFTFVK.GHEEKDAK	R	G	19	3	5693.6720	2389.3050	2389.3044	797.4423	797.4421	2389.3040	797.4419	0.0004	0.5415	0.9798	0.00000000667270	28.7790	13.3600	1.0000	2	0	57	75	3387151.5	19K(304.2072),3C(57.0215)		0.90	true	tr|A0A9D4XPH4|A0A9D4XPH4_PEA	A0A9D4XPH4	A0A9D4XPH4_PEA	KIW84_030484	NADPH-dependent aldehyde reductase 1			0.0	0.0	0.0	0.0	13419.158	2079.0564	2538.5554	39462.883	3154.3167	0.0	78351.88	61339.984	3194.6797	0.0	0.0	0.0
H0650_2p_IonOpt11_PRC-6481_Weiland_TMT-DDA-2.37678.37678.4	C:\FragPipe\Data\AM\PRC-6481\Output\interact-H0650_2p_IonOpt11_PRC-6481_Weiland_TMT-DDA-2.pep.xml	AAQPSEIAPCYLFLASLQDSSYFTGQVLHPNGGMIVNA	n[305]AAQPSEIAPCYLFLASLQDSSYFTGQVLHPNGGM[147]IVNA	GSEVPMKR.AAQPSEIAPCYLFLASLQDSSYFTGQVLHPNGGMIVNA.	R	-	38	4	5694.7120	4387.1470	4387.1560	1097.7940	1097.7963	4386.1626	1097.5479	0.9931	0.6878	2.2836	0.00000000308765	26.2280	19.9040	1.0000	2	0	256	293	8946667.0	N-term(304.2072),10C(57.0215),34M(15.9949)		0.96	true	tr|A0A9D4X4R2|A0A9D4X4R2_PEA	A0A9D4X4R2	A0A9D4X4R2_PEA	KIW84_040221	NADPH-dependent aldehyde reductase 1			0.0	0.0	0.0	0.0	3361.5178	0.0	0.0	9457.814	0.0	0.0	14501.946	15825.522	3019.2456	0.0	0.0	0.0
H0650_2p_IonOpt11_PRC-6481_Weiland_TMT-DDA-2.37687.37687.3	C:\FragPipe\Data\AM\PRC-6481\Output\interact-H0650_2p_IonOpt11_PRC-6481_Weiland_TMT-DDA-2.pep.xml	AAQPSEIAPCYLFLASLQDSSYFTGQVLHPNGGMIVNA	n[305]AAQPSEIAPCYLFLASLQDSSYFTGQVLHPNGGM[147]IVNA	GSEVPMKR.AAQPSEIAPCYLFLASLQDSSYFTGQVLHPNGGMIVNA.	R	-	38	3	5696.0283	4388.1640	4388.1597	1463.7286	1463.7272	4386.1626	1463.0615	1.9970	0.7682	2.3055	0.00000000000000	37.3540	27.5750	1.0000	2	0	256	293	1709429.2	N-term(304.2072),10C(57.0215),34M(15.9949)		1.00	true	tr|A0A9D4X4R2|A0A9D4X4R2_PEA	A0A9D4X4R2	A0A9D4X4R2_PEA	KIW84_040221	NADPH-dependent aldehyde reductase 1			0.0	0.0	0.0	0.0	0.0	0.0	0.0	9522.919	2108.6956	0.0	8884.873	16587.928	3872.053	0.0	0.0	0.0
H0650_2p_IonOpt11_PRC-6481_Weiland_TMT-DDA-2.37689.37689.2	C:\FragPipe\Data\AM\PRC-6481\Output\interact-H0650_2p_IonOpt11_PRC-6481_Weiland_TMT-DDA-2.pep.xml	VFTSWTGGGAAASR		NRSDQYGR.VFTSWTGGGAAASR.LSDWIDPA	R	L	14	2	5696.2983	1366.6605	1366.6627	684.3375	684.3386	1366.6628	684.3387	-0.0001	0.6896	41.9559	0.03092076000000	15.5390	0.0000	0.9964	2	0	435	448	213676.4			0.69	true	gi|CON_LysC|SWISS-PROT:P15636	gi|CON_LysC|SWISS-PROT:P15636 Protease I precursor Lysyl endopeptidase Achromobacter lyticus.	gi|CON_LysC|SWISS-PROT:P15636 Protease I precursor Lysyl endopeptidase Achromobacter lyticus.		gi|CON_LysC|SWISS-PROT:P15636 Protease I precursor Lysyl endopeptidase Achromobacter lyticus.			0.0	0.0	0.0	0.0	0.0	0.0	0.0	0.0	0.0	0.0	0.0	0.0	0.0	0.0	0.0	0.0
H0650_2p_IonOpt11_PRC-6481_Weiland_TMT-DDA-2.37707.37707.3	C:\FragPipe\Data\AM\PRC-6481\Output\interact-H0650_2p_IonOpt11_PRC-6481_Weiland_TMT-DDA-2.pep.xml	GQDAGGVLDAIGETIAEIAHTTK		GGTTITPK.GQDAGGVLDAIGETIAEIAHTTK.VIVVGEDD	K	V	23	3	5698.9890	2267.1301	2267.1284	756.7173	756.7167	2266.1440	756.3886	0.9843	0.4829	2.5842	0.00000000000162	43.4460	16.3160	1.0000	2	0	488	510	53934.426			1.00	true	tr|A0A9D4X2N1|A0A9D4X2N1_PEA	A0A9D4X2N1	A0A9D4X2N1_PEA	KIW84_057597	Seed biotin-containing protein sbp65			0.0	0.0	0.0	0.0	0.0	0.0	0.0	0.0	0.0	0.0	0.0	0.0	0.0	0.0	0.0	0.0
H0650_2p_IonOpt11_PRC-6481_Weiland_TMT-DDA-2.37714.37714.3	C:\FragPipe\Data\AM\PRC-6481\Output\interact-H0650_2p_IonOpt11_PRC-6481_Weiland_TMT-DDA-2.pep.xml	LAGTSSVINNLPLDVVAATFNLQR	n[305]LAGTSSVINNLPLDVVAATFNLQR	NDRAGIAR.LAGTSSVINNLPLDVVAATFNLQR.NEARQIKS	R	N	24	3	5699.9927	2816.5735	2816.5732	939.8651	939.8650	2816.5720	939.8646	0.0012	0.9733	2.3745	0.00000000000000	57.8870	50.6400	1.0000	2	0	470	493	1.65804928E8	N-term(304.2072)		0.96	false	tr|A0A9D5AY78|A0A9D5AY78_PEA	A0A9D5AY78	A0A9D5AY78_PEA	KIW84_032040	Legumin A2	KIW84_032043, KIW84_032044, KIW84_032047	tr|A0A9D4XSA2|A0A9D4XSA2_PEA, tr|A0A9D4XTX0|A0A9D4XTX0_PEA, tr|A0A9D4XWZ6|A0A9D4XWZ6_PEA	0.0	2163.765	0.0	0.0	8639.652	0.0	0.0	17454.607	2124.4385	1651.781	34952.484	33153.316	2015.961	0.0	0.0	0.0
H0650_2p_IonOpt11_PRC-6481_Weiland_TMT-DDA-2.37721.37721.4	C:\FragPipe\Data\AM\PRC-6481\Output\interact-H0650_2p_IonOpt11_PRC-6481_Weiland_TMT-DDA-2.pep.xml	LAGTSSVINNLPLDVVAATFNLQR	n[305]LAGTSSVINNLPLDVVAATFNLQR	NDRAGIAR.LAGTSSVINNLPLDVVAATFNLQR.NEARQIKS	R	N	24	4	5700.9890	2816.5728	2816.5720	705.1505	705.1503	2816.5720	705.1503	0.0000	0.8650	2.3911	0.00000000000000	45.1880	36.1000	1.0000	2	0	470	493	3.9953596E7	N-term(304.2072)		1.00	false	tr|A0A9D5AY78|A0A9D5AY78_PEA	A0A9D5AY78	A0A9D5AY78_PEA	KIW84_032040	Legumin A2	KIW84_032043, KIW84_032044, KIW84_032047	tr|A0A9D4XSA2|A0A9D4XSA2_PEA, tr|A0A9D4XTX0|A0A9D4XTX0_PEA, tr|A0A9D4XWZ6|A0A9D4XWZ6_PEA	1577.2338	0.0	0.0	0.0	1220.8862	1247.8484	1573.9255	2796.7717	0.0	1896.0712	6010.64	4463.3286	1391.6481	0.0	0.0	0.0
H0650_2p_IonOpt11_PRC-6481_Weiland_TMT-DDA-2.37730.37730.3	C:\FragPipe\Data\AM\PRC-6481\Output\interact-H0650_2p_IonOpt11_PRC-6481_Weiland_TMT-DDA-2.pep.xml	LSNQMGLEAAVEAAAEFLNK	n[305]LSNQMGLEAAVEAAAEFLNK	VPFSIAPK.LSNQMGLEAAVEAAAEFLNK.AVKPVIVG	K	A	20	3	5702.2530	2410.2698	2410.2607	804.4305	804.4275	2409.2532	804.0917	1.0075	0.5573	2.3716	0.01510305000000	15.2850	15.2850	0.9893	2	0	232	251	304968.34	N-term(304.2072)		0.90	false	tr|A0A9D4XXQ2|A0A9D4XXQ2_PEA	A0A9D4XXQ2	A0A9D4XXQ2_PEA	KIW84_034119	pyruvate decarboxylase	KIW84_076682	tr|A0A9D4W019|A0A9D4W019_PEA	0.0	0.0	0.0	0.0	0.0	0.0	0.0	2440.8752	0.0	0.0	4599.602	5593.7876	0.0	0.0	0.0	0.0
H0650_2p_IonOpt11_PRC-6481_Weiland_TMT-DDA-2.37737.37737.4	C:\FragPipe\Data\AM\PRC-6481\Output\interact-H0650_2p_IonOpt11_PRC-6481_Weiland_TMT-DDA-2.pep.xml	GQDAGGVLDAIGETIAEIAHTTK	n[305]GQDAGGVLDAIGETIAEIAHTTK	GGTTITPK.GQDAGGVLDAIGETIAEIAHTTK.VIVVGEDD	K	V	23	4	5703.2840	2571.3500	2571.3538	643.8448	643.8457	2570.3513	643.5951	1.0024	0.7826	2.6558	0.00000000000000	50.7350	14.9270	1.0000	2	0	488	510	1.2726681E7	N-term(304.2072)		0.99	true	tr|A0A9D4X2N1|A0A9D4X2N1_PEA	A0A9D4X2N1	A0A9D4X2N1_PEA	KIW84_057597	Seed biotin-containing protein sbp65			2532.3992	2040.0935	4440.1	6039.2437	37782.81	6535.1777	4214.028	69271.69	6915.9536	10229.546	87287.77	80838.67	4196.423	0.0	0.0	0.0
H0650_2p_IonOpt11_PRC-6481_Weiland_TMT-DDA-2.37738.37738.2	C:\FragPipe\Data\AM\PRC-6481\Output\interact-H0650_2p_IonOpt11_PRC-6481_Weiland_TMT-DDA-2.pep.xml	AANGDIVAAIMELTT	AANGDIVAAIM[147]ELTT	SRAVKAIK.AANGDIVAAIMELTT.	K	-	15	2	5703.4204	1505.7759	1505.7758	753.8952	753.8952	1504.7441	753.3793	1.0316	0.6312	5.9562	0.00055686500000	22.5170	8.4050	0.9982	2	0	187	201	0	11M(15.9949)		0.86	true	tr|A0A9D4XU61|A0A9D4XU61_PEA	A0A9D4XU61	A0A9D4XU61_PEA	KIW84_032764	NAC-A/B domain-containing protein			0.0	0.0	0.0	0.0	0.0	0.0	0.0	0.0	0.0	0.0	0.0	0.0	0.0	0.0	0.0	0.0
H0650_2p_IonOpt11_PRC-6481_Weiland_TMT-DDA-2.37739.37739.5	C:\FragPipe\Data\AM\PRC-6481\Output\interact-H0650_2p_IonOpt11_PRC-6481_Weiland_TMT-DDA-2.pep.xml	FFEITPEENPQLQDLDIFVNSVEIKEGSLLLPHYNSR		IYSNEFGK.FFEITPEENPQLQDLDIFVNSVEIKEGSLLLPHYNSR.AIVIVTVN	K	A	37	5	5703.5557	4332.2197	4332.2340	867.4512	867.4541	4330.1797	867.0432	2.0542	0.7102	1.1091	0.83299500000000	10.7760	0.0000	0.8356	2	1	270	306	18485.764			1.00	true	tr|A0A9D5AGJ1|A0A9D5AGJ1_PEA	A0A9D5AGJ1	A0A9D5AGJ1_PEA	KIW84_056125	Cupin type-1 domain-containing protein			0.0	0.0	0.0	0.0	0.0	0.0	0.0	0.0	0.0	0.0	0.0	0.0	0.0	0.0	0.0	0.0
H0650_2p_IonOpt11_PRC-6481_Weiland_TMT-DDA-2.37742.37742.2	C:\FragPipe\Data\AM\PRC-6481\Output\interact-H0650_2p_IonOpt11_PRC-6481_Weiland_TMT-DDA-2.pep.xml	AANGDIVAAIMELTT		SRAVKAIK.AANGDIVAAIMELTT.	K	-	15	2	5704.0480	1488.7495	1488.7479	745.3820	745.3812	1488.7493	745.3819	-0.0013	0.5737	2.4369	0.00002061535000	22.3660	10.4510	0.9996	2	0	187	201	2789165.0			1.00	true	tr|A0A9D4XU61|A0A9D4XU61_PEA	A0A9D4XU61	A0A9D4XU61_PEA	KIW84_032764	NAC-A/B domain-containing protein			0.0	0.0	0.0	0.0	0.0	0.0	0.0	0.0	0.0	0.0	0.0	0.0	0.0	0.0	0.0	0.0
H0650_2p_IonOpt11_PRC-6481_Weiland_TMT-DDA-2.37745.37745.3	C:\FragPipe\Data\AM\PRC-6481\Output\interact-H0650_2p_IonOpt11_PRC-6481_Weiland_TMT-DDA-2.pep.xml	LVVEDYPYAVDGLEIWAIIK	n[305]LVVEDYPYAVDGLEIWAIIK	PSSPCGVK.LVVEDYPYAVDGLEIWAIIK.TWVQDYVS	K	T	20	3	5704.4575	2610.4346	2610.4312	871.1521	871.1510	2609.4314	870.8177	0.9997	0.8093	1.3368	0.00000013577750	24.3810	12.0610	1.0000	2	0	648	667	496063.06	N-term(304.2072)		0.81	false	tr|A0A9D4X642|A0A9D4X642_PEA	A0A9D4X642	A0A9D4X642_PEA	KIW84_058025	Lipoxygenase (Fragment)	KIW84_058021	tr|A0A9D4X7R9|A0A9D4X7R9_PEA, tr|A0A9D5AIX4|A0A9D5AIX4_PEA	0.0	0.0	0.0	0.0	1507.8135	0.0	0.0	3848.4482	0.0	0.0	8967.577	10715.868	0.0	0.0	0.0	0.0
H0650_2p_IonOpt11_PRC-6481_Weiland_TMT-DDA-2.37748.37748.3	C:\FragPipe\Data\AM\PRC-6481\Output\interact-H0650_2p_IonOpt11_PRC-6481_Weiland_TMT-DDA-2.pep.xml	ATANPFDLLGDDVEDPSQLILTEQLK	n[43]ATANPFDLLGDDVEDPSQLILTEQLK	.ATANPFDLLGDDVEDPSQLILTEQLK.AAAAPIKK	M	A	26	3	5704.8667	2884.4456	2884.4426	962.4891	962.4881	2883.4387	962.1535	1.0039	0.6887	1.1172	0.00000000000001	30.6970	11.9460	1.0000	2	0	2	27	526205.44	N-term(42.0106)		0.85	true	tr|A0A9D4XWH1|A0A9D4XWH1_PEA	A0A9D4XWH1	A0A9D4XWH1_PEA	KIW84_033284	Hyaluronan/mRNA-binding protein domain-containing protein			0.0	0.0	0.0	0.0	0.0	0.0	0.0	0.0	0.0	0.0	0.0	0.0	0.0	0.0	0.0	0.0
H0650_2p_IonOpt11_PRC-6481_Weiland_TMT-DDA-2.37760.37760.3	C:\FragPipe\Data\AM\PRC-6481\Output\interact-H0650_2p_IonOpt11_PRC-6481_Weiland_TMT-DDA-2.pep.xml	ELTPAITVLQLFLSSSKPVLR		DINGVTTR.ELTPAITVLQLFLSSSKPVLR.FAAVRTIN	R	F	21	3	5706.7314	2313.3528	2313.3570	772.1249	772.1263	2311.3513	771.4577	2.0056	0.5761	1.1365	0.00000000117317	33.2730	12.4190	1.0000	2	1	289	309	1563122.0			1.00	false	tr|A0A9D4ZWN5|A0A9D4ZWN5_PEA	A0A9D4ZWN5	A0A9D4ZWN5_PEA	KIW84_074296	Coatomer subunit gamma	KIW84_050184	tr|A0A9D4WKY3|A0A9D4WKY3_PEA	0.0	0.0	0.0	0.0	0.0	0.0	0.0	0.0	0.0	0.0	0.0	0.0	0.0	0.0	0.0	0.0
H0650_2p_IonOpt11_PRC-6481_Weiland_TMT-DDA-2.37780.37780.3	C:\FragPipe\Data\AM\PRC-6481\Output\interact-H0650_2p_IonOpt11_PRC-6481_Weiland_TMT-DDA-2.pep.xml	ATANPFDLLGDDVEDPSQLILTEQLK	n[43]ATANPFDLLGDDVEDPSQLILTEQLK	.ATANPFDLLGDDVEDPSQLILTEQLK.AAAAPIKK	M	A	26	3	5709.6830	2885.4453	2885.4365	962.8224	962.8194	2883.4387	962.1535	1.9978	0.6340	1.1975	0.00006130557000	28.3500	10.4920	1.0000	2	0	2	27	655555.0	N-term(42.0106)		1.00	true	tr|A0A9D4XWH1|A0A9D4XWH1_PEA	A0A9D4XWH1	A0A9D4XWH1_PEA	KIW84_033284	Hyaluronan/mRNA-binding protein domain-containing protein			0.0	0.0	0.0	0.0	0.0	0.0	0.0	0.0	0.0	0.0	0.0	0.0	0.0	0.0	0.0	0.0
H0650_2p_IonOpt11_PRC-6481_Weiland_TMT-DDA-2.37788.37788.3	C:\FragPipe\Data\AM\PRC-6481\Output\interact-H0650_2p_IonOpt11_PRC-6481_Weiland_TMT-DDA-2.pep.xml	GQDAGGVLDAIGETIAEIAHTTK	n[305]GQDAGGVLDAIGETIAEIAHTTK	GGTTITPK.GQDAGGVLDAIGETIAEIAHTTK.VIVVGEDD	K	V	23	3	5710.9077	2572.3540	2572.3508	858.4586	858.4575	2570.3513	857.7910	1.9995	0.9354	2.7829	0.00000000000000	54.6640	13.8110	1.0000	2	0	488	510	1.90261408E8	N-term(304.2072)		1.00	true	tr|A0A9D4X2N1|A0A9D4X2N1_PEA	A0A9D4X2N1	A0A9D4X2N1_PEA	KIW84_057597	Seed biotin-containing protein sbp65			0.0	0.0	0.0	0.0	6043.6377	0.0	2013.2866	9166.956	1356.772	0.0	15678.589	13310.616	2083.1353	0.0	0.0	0.0
H0650_2p_IonOpt11_PRC-6481_Weiland_TMT-DDA-2.37807.37807.3	C:\FragPipe\Data\AM\PRC-6481\Output\interact-H0650_2p_IonOpt11_PRC-6481_Weiland_TMT-DDA-2.pep.xml	LAGTSSVINNLPLDVVAATFNLQR	n[305]LAGTSSVINNLPLDVVAATFNLQR	NDRAGIAR.LAGTSSVINNLPLDVVAATFNLQR.NEARQIKS	R	N	24	3	5713.9770	2817.5632	2817.5637	940.1950	940.1952	2816.5720	939.8646	0.9917	0.9739	2.6076	0.00000000000000	49.9090	40.5810	1.0000	2	0	470	493	140104.86	N-term(304.2072)		1.00	false	tr|A0A9D5AY78|A0A9D5AY78_PEA	A0A9D5AY78	A0A9D5AY78_PEA	KIW84_032040	Legumin A2	KIW84_032043, KIW84_032044, KIW84_032047	tr|A0A9D4XSA2|A0A9D4XSA2_PEA, tr|A0A9D4XTX0|A0A9D4XTX0_PEA, tr|A0A9D4XWZ6|A0A9D4XWZ6_PEA	0.0	0.0	0.0	0.0	1359.3876	0.0	0.0	4217.5884	0.0	0.0	6661.358	7327.2183	0.0	0.0	0.0	0.0
H0650_2p_IonOpt11_PRC-6481_Weiland_TMT-DDA-2.37813.37813.3	C:\FragPipe\Data\AM\PRC-6481\Output\interact-H0650_2p_IonOpt11_PRC-6481_Weiland_TMT-DDA-2.pep.xml	STLGSQGWDVIVPGAVLGTLLQVER		TIIIKAVR.STLGSQGWDVIVPGAVLGTLLQVER.IVPGIIPS	R	I	25	3	5714.8633	2595.3965	2595.3994	866.1394	866.1404	2594.4067	865.8095	0.9926	0.6531	1.2116	0.00000000008082	32.7370	13.4140	1.0000	2	0	682	706	95551.01			1.00	true	tr|A0A9D4WIK2|A0A9D4WIK2_PEA	A0A9D4WIK2	A0A9D4WIK2_PEA	KIW84_066600	CBM20 domain-containing protein			0.0	0.0	0.0	0.0	0.0	0.0	0.0	0.0	0.0	0.0	0.0	0.0	0.0	0.0	0.0	0.0
H0650_2p_IonOpt11_PRC-6481_Weiland_TMT-DDA-2.37820.37820.3	C:\FragPipe\Data\AM\PRC-6481\Output\interact-H0650_2p_IonOpt11_PRC-6481_Weiland_TMT-DDA-2.pep.xml	LADFVNTPLYVVHVMSIDAMEEIAK		EATARAIR.LADFVNTPLYVVHVMSIDAMEEIAK.ARTSGQRV	R	A	25	3	5715.9170	2805.4055	2805.4126	936.1424	936.1448	2804.4128	935.8115	0.9997	0.5497	1.6394	0.00000000007986	35.6620	11.4800	1.0000	2	0	282	306	3009573.2			0.90	false	tr|A0A9D4Y6S0|A0A9D4Y6S0_PEA	A0A9D4Y6S0	A0A9D4Y6S0_PEA	KIW84_020585	Dihydropyrimidinase	KIW84_020590, KIW84_022325, KIW84_022326, KIW84_022327, KIW84_022329	tr|A0A9D4Y5X2|A0A9D4Y5X2_PEA, tr|A0A9D4YA53|A0A9D4YA53_PEA, tr|A0A9D4YAB6|A0A9D4YAB6_PEA, tr|A0A9D4YAY1|A0A9D4YAY1_PEA, tr|A0A9D4YC92|A0A9D4YC92_PEA, tr|A0A9D4YEP7|A0A9D4YEP7_PEA, tr|A0A9D5B9U0|A0A9D5B9U0_PEA, tr|A0A9D5BAZ8|A0A9D5BAZ8_PEA	0.0	0.0	0.0	0.0	0.0	0.0	0.0	0.0	0.0	0.0	0.0	0.0	0.0	0.0	0.0	0.0
H0650_2p_IonOpt11_PRC-6481_Weiland_TMT-DDA-2.37821.37821.3	C:\FragPipe\Data\AM\PRC-6481\Output\interact-H0650_2p_IonOpt11_PRC-6481_Weiland_TMT-DDA-2.pep.xml	GQDAGGVLDAIGETIAEIAHTTK		GGTTITPK.GQDAGGVLDAIGETIAEIAHTTK.VIVVGEDD	K	V	23	3	5716.0522	2267.1536	2267.1536	756.7251	756.7251	2266.1440	756.3886	1.0095	0.3360	2.8686	0.13732510000000	13.9490	0.0000	0.9699	2	0	488	510	82867.0			1.00	true	tr|A0A9D4X2N1|A0A9D4X2N1_PEA	A0A9D4X2N1	A0A9D4X2N1_PEA	KIW84_057597	Seed biotin-containing protein sbp65			0.0	0.0	0.0	0.0	0.0	0.0	0.0	0.0	0.0	0.0	0.0	0.0	0.0	0.0	0.0	0.0
H0650_2p_IonOpt11_PRC-6481_Weiland_TMT-DDA-2.37841.37841.4	C:\FragPipe\Data\AM\PRC-6481\Output\interact-H0650_2p_IonOpt11_PRC-6481_Weiland_TMT-DDA-2.pep.xml	AAQPSEIAPCYLFLASLQDSSYFTGQVLHPNGGMIVNA	AAQPSEIAPCYLFLASLQDSSYFTGQVLHPNGGMIVNA	GSEVPMKR.AAQPSEIAPCYLFLASLQDSSYFTGQVLHPNGGMIVNA.	R	-	38	4	5719.2046	4067.9656	4067.9600	1017.9987	1017.9973	4065.9604	1017.4974	1.9995	0.7096	1.4439	0.00000290662000	24.9230	10.0200	0.9999	2	0	256	293	5343290.0	10C(57.0215)		1.00	true	tr|A0A9D4X4R2|A0A9D4X4R2_PEA	A0A9D4X4R2	A0A9D4X4R2_PEA	KIW84_040221	NADPH-dependent aldehyde reductase 1			0.0	0.0	0.0	0.0	0.0	0.0	0.0	0.0	0.0	0.0	0.0	0.0	0.0	0.0	0.0	0.0
H0650_2p_IonOpt11_PRC-6481_Weiland_TMT-DDA-2.37844.37844.3	C:\FragPipe\Data\AM\PRC-6481\Output\interact-H0650_2p_IonOpt11_PRC-6481_Weiland_TMT-DDA-2.pep.xml	FLTLFENENGHIR		PFIFKSNK.FLTLFENENGHIR.LIQRFDKR	K	L	13	3	5719.6885	1590.8009	1590.7957	531.2742	531.2725	1588.7997	530.6072	1.9959	0.4917	28.9339	0.27384200000000	10.7500	0.0000	0.7186	2	0	210	222	86406.65			1.00	false	tr|Q9M3X6|Q9M3X6_PEA	Q9M3X6	Q9M3X6_PEA	cvc	Convicilin	KIW84_065582	tr|A0A9D5ACP5|A0A9D5ACP5_PEA	0.0	0.0	0.0	0.0	0.0	0.0	0.0	0.0	0.0	0.0	0.0	0.0	0.0	0.0	0.0	0.0
H0650_2p_IonOpt11_PRC-6481_Weiland_TMT-DDA-2.37848.37848.3	C:\FragPipe\Data\AM\PRC-6481\Output\interact-H0650_2p_IonOpt11_PRC-6481_Weiland_TMT-DDA-2.pep.xml	AAQPSEIAPCYLFLASLQDSSYFTGQVLHPNGGMIVNA	AAQPSEIAPCYLFLASLQDSSYFTGQVLHPNGGMIVNA	GSEVPMKR.AAQPSEIAPCYLFLASLQDSSYFTGQVLHPNGGMIVNA.	R	-	38	3	5720.2350	4067.9630	4067.9580	1356.9949	1356.9933	4065.9604	1356.3274	1.9975	0.8963	1.4611	0.00000000000000	47.7200	13.1480	1.0000	2	0	256	293	1.653757E7	10C(57.0215)		1.00	true	tr|A0A9D4X4R2|A0A9D4X4R2_PEA	A0A9D4X4R2	A0A9D4X4R2_PEA	KIW84_040221	NADPH-dependent aldehyde reductase 1			0.0	0.0	0.0	0.0	0.0	0.0	0.0	0.0	0.0	0.0	0.0	0.0	0.0	0.0	0.0	0.0
H0650_2p_IonOpt11_PRC-6481_Weiland_TMT-DDA-2.37871.37871.3	C:\FragPipe\Data\AM\PRC-6481\Output\interact-H0650_2p_IonOpt11_PRC-6481_Weiland_TMT-DDA-2.pep.xml	GQDAGGVLDAIGETIAEIAHTTK	GQDAGGVLDAIGETIAEIAHTTK[432]	GGTTITPK.GQDAGGVLDAIGETIAEIAHTTK.VIVVGEDD	K	V	23	3	5723.7040	2571.3547	2571.3525	858.1255	858.1248	2570.3513	857.7910	1.0012	0.5110	2.9962	0.00000000000000	52.4380	15.5560	1.0000	2	0	488	510	2.820616E7	23K(304.2072)		0.99	true	tr|A0A9D4X2N1|A0A9D4X2N1_PEA	A0A9D4X2N1	A0A9D4X2N1_PEA	KIW84_057597	Seed biotin-containing protein sbp65			0.0	0.0	2205.3142	0.0	98305.66	4195.6807	9858.516	157104.17	0.0	14190.7	225621.81	176292.3	6631.0405	4033.4788	0.0	0.0
H0650_2p_IonOpt11_PRC-6481_Weiland_TMT-DDA-2.37873.37873.4	C:\FragPipe\Data\AM\PRC-6481\Output\interact-H0650_2p_IonOpt11_PRC-6481_Weiland_TMT-DDA-2.pep.xml	GQDAGGVLDAIGETIAEIAHTTK	GQDAGGVLDAIGETIAEIAHTTK[432]	GGTTITPK.GQDAGGVLDAIGETIAEIAHTTK.VIVVGEDD	K	V	23	4	5724.0137	2571.3564	2571.3538	643.8464	643.8457	2570.3513	643.5951	1.0024	0.6058	3.0013	0.00000000000007	45.1580	13.6890	1.0000	2	0	488	510	7267079.5	23K(304.2072)		0.97	true	tr|A0A9D4X2N1|A0A9D4X2N1_PEA	A0A9D4X2N1	A0A9D4X2N1_PEA	KIW84_057597	Seed biotin-containing protein sbp65			1771.9884	1354.6459	1965.2167	1528.4342	23535.459	2239.443	2893.554	39167.793	3513.6943	6389.033	66222.03	53035.08	4535.192	1290.4609	0.0	0.0
H0650_2p_IonOpt11_PRC-6481_Weiland_TMT-DDA-2.37915.37915.3	C:\FragPipe\Data\AM\PRC-6481\Output\interact-H0650_2p_IonOpt11_PRC-6481_Weiland_TMT-DDA-2.pep.xml	GQDAGGVLDAIGETIAEIAHTTK		GGTTITPK.GQDAGGVLDAIGETIAEIAHTTK.VIVVGEDD	K	V	23	3	5730.4883	2267.1455	2267.1455	756.7224	756.7224	2266.1440	756.3886	1.0014	0.4227	3.1092	0.00000000000131	24.9390	12.7070	1.0000	2	0	488	510	692557.3			1.00	true	tr|A0A9D4X2N1|A0A9D4X2N1_PEA	A0A9D4X2N1	A0A9D4X2N1_PEA	KIW84_057597	Seed biotin-containing protein sbp65			0.0	0.0	0.0	0.0	0.0	0.0	0.0	0.0	0.0	0.0	0.0	0.0	0.0	0.0	0.0	0.0
H0650_2p_IonOpt11_PRC-6481_Weiland_TMT-DDA-2.37922.37922.4	C:\FragPipe\Data\AM\PRC-6481\Output\interact-H0650_2p_IonOpt11_PRC-6481_Weiland_TMT-DDA-2.pep.xml	AAQPSEIAPCYLFLASLQDSSYFTGQVLHPNGGMIVNA	AAQPSEIAPCYLFLASLQDSSYFTGQVLHPNGGMIVNA	GSEVPMKR.AAQPSEIAPCYLFLASLQDSSYFTGQVLHPNGGMIVNA.	R	-	38	4	5731.6387	4067.9412	4067.9600	1017.9926	1017.9973	4065.9604	1017.4974	1.9995	0.5538	1.6511	0.00070453540000	16.5090	0.0000	0.9995	2	0	256	293	391187.97	10C(57.0215)		0.92	true	tr|A0A9D4X4R2|A0A9D4X4R2_PEA	A0A9D4X4R2	A0A9D4X4R2_PEA	KIW84_040221	NADPH-dependent aldehyde reductase 1			0.0	0.0	0.0	0.0	0.0	0.0	0.0	0.0	0.0	0.0	0.0	0.0	0.0	0.0	0.0	0.0
H0650_2p_IonOpt11_PRC-6481_Weiland_TMT-DDA-2.37938.37938.3	C:\FragPipe\Data\AM\PRC-6481\Output\interact-H0650_2p_IonOpt11_PRC-6481_Weiland_TMT-DDA-2.pep.xml	LAGTSSVINNLPLDVVAATFNLQR	n[305]LAGTSSVINNLPLDVVAATFNLQR	NDRAGIAR.LAGTSSVINNLPLDVVAATFNLQR.NEARQIKS	R	N	24	3	5734.0430	2817.5708	2817.5544	940.1975	940.1921	2816.5720	939.8646	0.9824	0.9096	2.9420	0.00000000000000	38.0650	29.5560	1.0000	2	0	470	493	163891.83	N-term(304.2072)		0.77	false	tr|A0A9D5AY78|A0A9D5AY78_PEA	A0A9D5AY78	A0A9D5AY78_PEA	KIW84_032040	Legumin A2	KIW84_032043, KIW84_032044, KIW84_032047	tr|A0A9D4XSA2|A0A9D4XSA2_PEA, tr|A0A9D4XTX0|A0A9D4XTX0_PEA, tr|A0A9D4XWZ6|A0A9D4XWZ6_PEA	0.0	0.0	0.0	0.0	2792.0576	0.0	0.0	3356.8137	0.0	1284.9093	4245.513	5697.8115	0.0	0.0	0.0	0.0
H0650_2p_IonOpt11_PRC-6481_Weiland_TMT-DDA-2.37946.37946.3	C:\FragPipe\Data\AM\PRC-6481\Output\interact-H0650_2p_IonOpt11_PRC-6481_Weiland_TMT-DDA-2.pep.xml	LAGTSSVINNLPLDVVAATFNLQR	n[305]LAGTSSVINNLPLDVVAATFNLQR	NDRAGIAR.LAGTSSVINNLPLDVVAATFNLQR.NEARQIKS	R	N	24	3	5735.3090	2818.5566	2818.5566	940.5261	940.5261	2816.5720	939.8646	1.9846	0.9480	2.9631	0.00000000000000	39.7210	30.7930	1.0000	2	0	470	493	1740303.8	N-term(304.2072)		0.69	false	tr|A0A9D5AY78|A0A9D5AY78_PEA	A0A9D5AY78	A0A9D5AY78_PEA	KIW84_032040	Legumin A2	KIW84_032043, KIW84_032044, KIW84_032047	tr|A0A9D4XSA2|A0A9D4XSA2_PEA, tr|A0A9D4XTX0|A0A9D4XTX0_PEA, tr|A0A9D4XWZ6|A0A9D4XWZ6_PEA	0.0	0.0	0.0	0.0	2845.3738	0.0	0.0	5339.222	0.0	0.0	13711.027	6287.74	0.0	0.0	0.0	0.0
H0650_2p_IonOpt11_PRC-6481_Weiland_TMT-DDA-2.37951.37951.3	C:\FragPipe\Data\AM\PRC-6481\Output\interact-H0650_2p_IonOpt11_PRC-6481_Weiland_TMT-DDA-2.pep.xml	GQDAGGVLDAIGETIAEIAHTTK	n[305]GQDAGGVLDAIGETIAEIAHTTK	GGTTITPK.GQDAGGVLDAIGETIAEIAHTTK.VIVVGEDD	K	V	23	3	5736.0635	2572.3323	2572.3528	858.4514	858.4582	2570.3513	857.7910	2.0014	0.7549	3.2022	0.00000000000000	56.9220	12.0520	1.0000	2	0	488	510	246890.95	N-term(304.2072)		1.00	true	tr|A0A9D4X2N1|A0A9D4X2N1_PEA	A0A9D4X2N1	A0A9D4X2N1_PEA	KIW84_057597	Seed biotin-containing protein sbp65			0.0	0.0	0.0	0.0	12214.87	0.0	1685.286	19208.553	1534.1725	1357.0134	25553.422	20622.842	2606.4592	0.0	0.0	0.0
H0650_2p_IonOpt11_PRC-6481_Weiland_TMT-DDA-2.37967.37967.3	C:\FragPipe\Data\AM\PRC-6481\Output\interact-H0650_2p_IonOpt11_PRC-6481_Weiland_TMT-DDA-2.pep.xml	FQSVPVQAGQTPPLLQYFGTLLTR		RTPDTVAK.FQSVPVQAGQTPPLLQYFGTLLTR.GKINAFES	K	G	24	3	5738.5938	2660.4330	2660.4287	887.8183	887.8168	2660.4326	887.8181	-0.0039	0.6852	3.0170	0.00000000000068	38.8710	13.8880	1.0000	2	0	413	436	2833960.0			1.00	false	tr|A0A9D4Y8V1|A0A9D4Y8V1_PEA	A0A9D4Y8V1	A0A9D4Y8V1_PEA	KIW84_021066	Clathrin heavy chain	KIW84_035279, KIW84_035281, KIW84_040593, KIW84_040594, KIW84_052833, KIW84_052834, KIW84_053783, KIW84_054473	tr|A0A9D4WNP0|A0A9D4WNP0_PEA, tr|A0A9D4WQY3|A0A9D4WQY3_PEA, tr|A0A9D4X7X3|A0A9D4X7X3_PEA, tr|A0A9D5AIB0|A0A9D5AIB0_PEA, tr|A0A9D5AJ93|A0A9D5AJ93_PEA, tr|A0A9D5APZ8|A0A9D5APZ8_PEA, tr|A0A9D5AR09|A0A9D5AR09_PEA, tr|A0A9D5B0J1|A0A9D5B0J1_PEA, tr|A0A9D5B5H8|A0A9D5B5H8_PEA	0.0	0.0	0.0	0.0	0.0	0.0	0.0	0.0	0.0	0.0	0.0	0.0	0.0	0.0	0.0	0.0
H0650_2p_IonOpt11_PRC-6481_Weiland_TMT-DDA-2.37976.37976.3	C:\FragPipe\Data\AM\PRC-6481\Output\interact-H0650_2p_IonOpt11_PRC-6481_Weiland_TMT-DDA-2.pep.xml	GQDAGGVLDAIGETIAEIAHTTK	n[305]GQDAGGVLDAIGETIAEIAHTTK	GGTTITPK.GQDAGGVLDAIGETIAEIAHTTK.VIVVGEDD	K	V	23	3	5739.9453	2570.3525	2570.3486	857.7914	857.7901	2570.3513	857.7910	-0.0026	0.8724	3.2669	0.00000201846900	28.3450	9.7840	1.0000	2	0	488	510	1844400.2	N-term(304.2072)		1.00	true	tr|A0A9D4X2N1|A0A9D4X2N1_PEA	A0A9D4X2N1	A0A9D4X2N1_PEA	KIW84_057597	Seed biotin-containing protein sbp65			0.0	0.0	0.0	0.0	3304.8171	0.0	1246.6246	3560.818	0.0	0.0	6503.1157	4563.4443	1302.3009	0.0	0.0	0.0
H0650_2p_IonOpt11_PRC-6481_Weiland_TMT-DDA-2.38014.38014.3	C:\FragPipe\Data\AM\PRC-6481\Output\interact-H0650_2p_IonOpt11_PRC-6481_Weiland_TMT-DDA-2.pep.xml	ATYATSDFTLLELNNAANPAFNLFWAGWDR		TQSGSTVK.ATYATSDFTLLELNNAANPAFNLFWAGWDR.RDQNYPGA	K	R	30	3	5745.9263	3390.6108	3390.6187	1131.2109	1131.2135	3388.6152	1130.5457	2.0034	0.7457	0.2079	0.00000000000000	42.9510	12.3860	1.0000	2	0	312	341	2622769.2			0.94	true	gi|CON_LysC|SWISS-PROT:P15636	gi|CON_LysC|SWISS-PROT:P15636 Protease I precursor Lysyl endopeptidase Achromobacter lyticus.	gi|CON_LysC|SWISS-PROT:P15636 Protease I precursor Lysyl endopeptidase Achromobacter lyticus.		gi|CON_LysC|SWISS-PROT:P15636 Protease I precursor Lysyl endopeptidase Achromobacter lyticus.			0.0	0.0	0.0	0.0	0.0	0.0	0.0	0.0	0.0	0.0	0.0	0.0	0.0	0.0	0.0	0.0
H0650_2p_IonOpt11_PRC-6481_Weiland_TMT-DDA-2.38031.38031.3	C:\FragPipe\Data\AM\PRC-6481\Output\interact-H0650_2p_IonOpt11_PRC-6481_Weiland_TMT-DDA-2.pep.xml	ATFLEGIISSLPTLGAGQSAFK	n[305]ATFLEGIISSLPTLGAGQSAFK	TGKGKIGK.ATFLEGIISSLPTLGAGQSAFK.IHFEWDDD	K	I	22	3	5748.5176	2511.3892	2511.3887	838.1370	838.1368	2511.3909	838.1376	-0.0022	0.9389	3.1858	0.00000000000000	49.8630	28.0850	1.0000	2	0	104	125	8915810.0	N-term(304.2072)		0.95	false	tr|A0A9D4X642|A0A9D4X642_PEA	A0A9D4X642	A0A9D4X642_PEA	KIW84_058025	Lipoxygenase (Fragment)		tr|A0A9D4X7R9|A0A9D4X7R9_PEA	1462.1139	0.0	0.0	1299.2937	8375.426	0.0	1623.0903	14380.946	0.0	2157.338	21473.385	21201.34	0.0	0.0	0.0	0.0
H0650_2p_IonOpt11_PRC-6481_Weiland_TMT-DDA-2.38046.38046.2	C:\FragPipe\Data\AM\PRC-6481\Output\interact-H0650_2p_IonOpt11_PRC-6481_Weiland_TMT-DDA-2.pep.xml	ATFLEGIISSLPTLGAGQSAFK	n[305]ATFLEGIISSLPTLGAGQSAFK	TGKGKIGK.ATFLEGIISSLPTLGAGQSAFK.IHFEWDDD	K	I	22	2	5750.7960	2512.4070	2512.3984	1257.2108	1257.2065	2511.3909	1256.7027	1.0075	0.9292	3.2238	0.00000000000077	48.0480	26.2900	1.0000	2	0	104	125	26256.195	N-term(304.2072)		1.00	false	tr|A0A9D4X642|A0A9D4X642_PEA	A0A9D4X642	A0A9D4X642_PEA	KIW84_058025	Lipoxygenase (Fragment)		tr|A0A9D4X7R9|A0A9D4X7R9_PEA	0.0	0.0	0.0	0.0	8568.494	0.0	0.0	15477.221	2009.3562	1583.0048	37794.684	27911.982	0.0	0.0	0.0	0.0
H0650_2p_IonOpt11_PRC-6481_Weiland_TMT-DDA-2.38050.38050.4	C:\FragPipe\Data\AM\PRC-6481\Output\interact-H0650_2p_IonOpt11_PRC-6481_Weiland_TMT-DDA-2.pep.xml	ATFLEGIISSLPTLGAGQSAFK	n[305]ATFLEGIISSLPTLGAGQSAFK	TGKGKIGK.ATFLEGIISSLPTLGAGQSAFK.IHFEWDDD	K	I	22	4	5751.3403	2512.3955	2512.3918	629.1062	629.1052	2511.3909	628.8550	1.0009	0.7547	3.2329	0.00025380490000	24.8820	12.2640	1.0000	2	0	104	125	729569.06	N-term(304.2072)		1.00	false	tr|A0A9D4X642|A0A9D4X642_PEA	A0A9D4X642	A0A9D4X642_PEA	KIW84_058025	Lipoxygenase (Fragment)		tr|A0A9D4X7R9|A0A9D4X7R9_PEA	0.0	1606.7357	1126.9768	1886.3564	2204.741	2298.078	0.0	2303.134	0.0	1698.1151	5058.0767	5111.0083	1641.0004	0.0	0.0	0.0
H0650_2p_IonOpt11_PRC-6481_Weiland_TMT-DDA-2.38060.38060.5	C:\FragPipe\Data\AM\PRC-6481\Output\interact-H0650_2p_IonOpt11_PRC-6481_Weiland_TMT-DDA-2.pep.xml	FFEITPEENPQLQDLDIFVNSVEIKEGSLLLPHYNSR		IYSNEFGK.FFEITPEENPQLQDLDIFVNSVEIKEGSLLLPHYNSR.AIVIVTVN	K	A	37	5	5752.8076	4331.2344	4331.2380	867.2542	867.2549	4330.1797	867.0432	1.0581	0.7785	1.9299	0.00371749200000	19.2190	17.8520	0.9766	2	1	270	306	17880.27			1.00	true	tr|A0A9D5AGJ1|A0A9D5AGJ1_PEA	A0A9D5AGJ1	A0A9D5AGJ1_PEA	KIW84_056125	Cupin type-1 domain-containing protein			0.0	0.0	0.0	0.0	0.0	0.0	0.0	0.0	0.0	0.0	0.0	0.0	0.0	0.0	0.0	0.0
H0650_2p_IonOpt11_PRC-6481_Weiland_TMT-DDA-2.38061.38061.3	C:\FragPipe\Data\AM\PRC-6481\Output\interact-H0650_2p_IonOpt11_PRC-6481_Weiland_TMT-DDA-2.pep.xml	GQDAGGVLDAIGETIAEIAHTTK	n[305]GQDAGGVLDAIGETIAEIAHTTK	GGTTITPK.GQDAGGVLDAIGETIAEIAHTTK.VIVVGEDD	K	V	23	3	5752.9440	2570.3396	2570.3480	857.7871	857.7899	2570.3513	857.7910	-0.0034	0.8232	3.4835	0.02250350000000	17.0910	10.1980	0.9892	2	0	488	510	637106.44	N-term(304.2072)		0.75	true	tr|A0A9D4X2N1|A0A9D4X2N1_PEA	A0A9D4X2N1	A0A9D4X2N1_PEA	KIW84_057597	Seed biotin-containing protein sbp65			0.0	0.0	0.0	0.0	1370.7087	0.0	0.0	2960.2341	0.0	0.0	3551.5317	3068.386	0.0	0.0	0.0	0.0
H0650_2p_IonOpt11_PRC-6481_Weiland_TMT-DDA-2.38067.38067.3	C:\FragPipe\Data\AM\PRC-6481\Output\interact-H0650_2p_IonOpt11_PRC-6481_Weiland_TMT-DDA-2.pep.xml	GQDAGGVLDAIGETIAEIAHTTK		GGTTITPK.GQDAGGVLDAIGETIAEIAHTTK.VIVVGEDD	K	V	23	3	5753.8680	2266.1401	2266.1423	756.3873	756.3880	2266.1440	756.3886	-0.0017	0.5268	3.4989	0.00000000000000	43.2110	12.5770	1.0000	2	0	488	510	6026754.0			1.00	true	tr|A0A9D4X2N1|A0A9D4X2N1_PEA	A0A9D4X2N1	A0A9D4X2N1_PEA	KIW84_057597	Seed biotin-containing protein sbp65			0.0	0.0	0.0	0.0	0.0	0.0	0.0	0.0	0.0	0.0	0.0	0.0	0.0	0.0	0.0	0.0
H0650_2p_IonOpt11_PRC-6481_Weiland_TMT-DDA-2.38087.38087.2	C:\FragPipe\Data\AM\PRC-6481\Output\interact-H0650_2p_IonOpt11_PRC-6481_Weiland_TMT-DDA-2.pep.xml	ASASLVESLVLQLHEISAVK	n[43]ASASLVESLVLQLHEISAVK	.ASASLVESLVLQLHEISAVK.FGNFKIKS	M	F	20	2	5756.8010	2135.1830	2135.1810	1068.5988	1068.5978	2135.1836	1068.5991	-0.0026	0.6886	0.8847	0.00000000000013	31.0850	10.6770	1.0000	2	0	2	21	533786.1	N-term(42.0106)		0.75	true	tr|A0A9D4WYE7|A0A9D4WYE7_PEA	A0A9D4WYE7	A0A9D4WYE7_PEA	KIW84_056101	Uridine 5'-monophosphate synthase			0.0	0.0	0.0	0.0	0.0	0.0	0.0	0.0	0.0	0.0	0.0	0.0	0.0	0.0	0.0	0.0
H0650_2p_IonOpt11_PRC-6481_Weiland_TMT-DDA-2.38099.38099.3	C:\FragPipe\Data\AM\PRC-6481\Output\interact-H0650_2p_IonOpt11_PRC-6481_Weiland_TMT-DDA-2.pep.xml	LAGTSSVINNLPLDVVAATFNLQR	n[305]LAGTSSVINNLPLDVVAATFNLQR	NDRAGIAR.LAGTSSVINNLPLDVVAATFNLQR.NEARQIKS	R	N	24	3	5758.6445	2818.5600	2818.5610	940.5273	940.5276	2816.5720	939.8646	1.9890	0.5571	3.3520	0.00006795192000	15.0360	12.3510	0.9976	2	0	470	493	33868.68	N-term(304.2072)		1.00	false	tr|A0A9D5AY78|A0A9D5AY78_PEA	A0A9D5AY78	A0A9D5AY78_PEA	KIW84_032040	Legumin A2	KIW84_032043, KIW84_032044, KIW84_032047	tr|A0A9D4XSA2|A0A9D4XSA2_PEA, tr|A0A9D4XTX0|A0A9D4XTX0_PEA, tr|A0A9D4XWZ6|A0A9D4XWZ6_PEA	0.0	0.0	0.0	0.0	2079.8174	0.0	0.0	0.0	0.0	0.0	3761.0786	2297.9197	0.0	0.0	0.0	0.0
H0650_2p_IonOpt11_PRC-6481_Weiland_TMT-DDA-2.38101.38101.3	C:\FragPipe\Data\AM\PRC-6481\Output\interact-H0650_2p_IonOpt11_PRC-6481_Weiland_TMT-DDA-2.pep.xml	GQDAGGVLDAIGETIAEIAHTTK	GQDAGGVLDAIGETIAEIAHTTK[432]	GGTTITPK.GQDAGGVLDAIGETIAEIAHTTK.VIVVGEDD	K	V	23	3	5758.9160	2572.3442	2572.3452	858.4553	858.4557	2570.3513	857.7910	1.9939	0.3673	3.5830	0.00007222054000	23.2560	12.2330	0.9993	2	0	488	510	859580.94	23K(304.2072)		1.00	true	tr|A0A9D4X2N1|A0A9D4X2N1_PEA	A0A9D4X2N1	A0A9D4X2N1_PEA	KIW84_057597	Seed biotin-containing protein sbp65			0.0	0.0	0.0	0.0	6465.885	0.0	1967.5448	8770.074	1571.8953	0.0	14431.745	11236.738	0.0	0.0	0.0	0.0
H0650_2p_IonOpt11_PRC-6481_Weiland_TMT-DDA-2.38104.38104.4	C:\FragPipe\Data\AM\PRC-6481\Output\interact-H0650_2p_IonOpt11_PRC-6481_Weiland_TMT-DDA-2.pep.xml	GQDAGGVLDAIGETIAEIAHTTK	n[305]GQDAGGVLDAIGETIAEIAHTTK[432]	GGTTITPK.GQDAGGVLDAIGETIAEIAHTTK.VIVVGEDD	K	V	23	4	5759.3276	2876.5693	2876.5625	720.1496	720.1479	2874.5583	719.6469	2.0041	0.8812	3.5899	0.00000000000001	44.5160	11.1940	1.0000	2	0	488	510	4601575.0	N-term(304.2072),23K(304.2072)		0.87	true	tr|A0A9D4X2N1|A0A9D4X2N1_PEA	A0A9D4X2N1	A0A9D4X2N1_PEA	KIW84_057597	Seed biotin-containing protein sbp65			0.0	0.0	0.0	0.0	13445.307	1813.7217	1773.9373	31829.342	1954.3613	3541.5945	41931.594	39904.387	2143.7954	0.0	0.0	0.0
H0650_2p_IonOpt11_PRC-6481_Weiland_TMT-DDA-2.38113.38113.3	C:\FragPipe\Data\AM\PRC-6481\Output\interact-H0650_2p_IonOpt11_PRC-6481_Weiland_TMT-DDA-2.pep.xml	GQDAGGVLDAIGETIAEIAHTTK	n[305]GQDAGGVLDAIGETIAEIAHTTK[432]	GGTTITPK.GQDAGGVLDAIGETIAEIAHTTK.VIVVGEDD	K	V	23	3	5760.7104	2875.5610	2875.5608	959.5276	959.5275	2874.5583	959.1934	1.0024	0.9209	3.6129	0.00000000000000	58.6660	14.8060	1.0000	2	0	488	510	6038720.5	N-term(304.2072),23K(304.2072)		0.97	true	tr|A0A9D4X2N1|A0A9D4X2N1_PEA	A0A9D4X2N1	A0A9D4X2N1_PEA	KIW84_057597	Seed biotin-containing protein sbp65			1489.2399	0.0	1623.5316	0.0	78687.44	7923.1934	3887.855	192173.89	0.0	14572.784	234644.97	179310.4	0.0	4675.8506	0.0	0.0
H0650_2p_IonOpt11_PRC-6481_Weiland_TMT-DDA-2.38116.38116.3	C:\FragPipe\Data\AM\PRC-6481\Output\interact-H0650_2p_IonOpt11_PRC-6481_Weiland_TMT-DDA-2.pep.xml	ATFLEGIISSLPTLGAGQSAFK	n[305]ATFLEGIISSLPTLGAGQSAFK	TGKGKIGK.ATFLEGIISSLPTLGAGQSAFK.IHFEWDDD	K	I	22	3	5761.1187	2513.3740	2513.3794	838.7986	838.8004	2511.3909	838.1376	1.9885	0.7229	3.3958	0.24788480000000	13.9230	10.7690	0.7278	2	0	104	125	52642.027	N-term(304.2072)		1.00	false	tr|A0A9D4X642|A0A9D4X642_PEA	A0A9D4X642	A0A9D4X642_PEA	KIW84_058025	Lipoxygenase (Fragment)		tr|A0A9D4X7R9|A0A9D4X7R9_PEA	0.0	0.0	0.0	0.0	1272.9172	1033.6931	0.0	1737.0045	1597.0378	1135.4534	4352.8433	4508.3105	0.0	0.0	0.0	0.0
H0650_2p_IonOpt11_PRC-6481_Weiland_TMT-DDA-2.38135.38135.3	C:\FragPipe\Data\AM\PRC-6481\Output\interact-H0650_2p_IonOpt11_PRC-6481_Weiland_TMT-DDA-2.pep.xml	AVCNLFALEGATVVFTFVK	n[305]AVCNLFALEGATVVFTFVK	GGDSGIGR.AVCNLFALEGATVVFTFVK.GHEEKDAK	R	G	19	3	5764.0690	2389.3000	2389.2996	797.4406	797.4405	2389.3040	797.4419	-0.0043	0.8690	2.1531	0.00000000000000	39.8150	11.1490	1.0000	2	0	57	75	1.0927213E7	N-term(304.2072),3C(57.0215)		0.95	true	tr|A0A9D4XPH4|A0A9D4XPH4_PEA	A0A9D4XPH4	A0A9D4XPH4_PEA	KIW84_030484	NADPH-dependent aldehyde reductase 1			0.0	0.0	0.0	1443.3407	1692.8833	0.0	0.0	5756.214	0.0	0.0	14069.97	12389.861	0.0	0.0	0.0	0.0
H0650_2p_IonOpt11_PRC-6481_Weiland_TMT-DDA-2.38157.38157.2	C:\FragPipe\Data\AM\PRC-6481\Output\interact-H0650_2p_IonOpt11_PRC-6481_Weiland_TMT-DDA-2.pep.xml	AVCNLFALEGATVVFTFVK	n[305]AVCNLFALEGATVVFTFVK	GGDSGIGR.AVCNLFALEGATVVFTFVK.GHEEKDAK	R	G	19	2	5767.4520	2390.2920	2390.3015	1196.1533	1196.1580	2389.3040	1195.6593	0.9975	0.9029	2.2095	0.00000111473800	29.3740	12.8390	1.0000	2	0	57	75	613450.2	N-term(304.2072),3C(57.0215)		1.00	true	tr|A0A9D4XPH4|A0A9D4XPH4_PEA	A0A9D4XPH4	A0A9D4XPH4_PEA	KIW84_030484	NADPH-dependent aldehyde reductase 1			0.0	0.0	0.0	0.0	3107.219	0.0	0.0	14957.264	0.0	0.0	22140.615	22560.768	0.0	0.0	0.0	0.0
H0650_2p_IonOpt11_PRC-6481_Weiland_TMT-DDA-2.38167.38167.2	C:\FragPipe\Data\AM\PRC-6481\Output\interact-H0650_2p_IonOpt11_PRC-6481_Weiland_TMT-DDA-2.pep.xml	EQLAIAEFAESLLIIPK		IATTIGSR.EQLAIAEFAESLLIIPK.VISVNAAK	R	V	17	2	5768.9805	1885.0621	1885.0635	943.5383	943.5390	1884.0607	943.0376	1.0028	0.4163	2.2034	1.22265900000000	11.3010	0.0000	0.9348	2	0	437	453	8914.325			1.00	true	tr|A0A9D4VIY4|A0A9D4VIY4_PEA	A0A9D4VIY4	A0A9D4VIY4_PEA	KIW84_071694	T-complex protein 1 subunit alpha			0.0	0.0	0.0	0.0	0.0	0.0	0.0	0.0	0.0	0.0	0.0	0.0	0.0	0.0	0.0	0.0
H0650_2p_IonOpt11_PRC-6481_Weiland_TMT-DDA-2.38201.38201.2	C:\FragPipe\Data\AM\PRC-6481\Output\interact-H0650_2p_IonOpt11_PRC-6481_Weiland_TMT-DDA-2.pep.xml	GAALNAIQIAEMLL	GAALNAIQIAEM[147]LL	ICGDQVRK.GAALNAIQIAEMLL.	K	-	14	2	5774.3290	1442.7804	1442.7821	722.3975	722.3983	1442.7802	722.3974	0.0019	0.4997	2.2577	0.05345643000000	14.5880	8.8080	0.9120	2	0	364	377	659273.3	12M(15.9949)		1.00	true	tr|A0A9D4VFF3|A0A9D4VFF3_PEA	A0A9D4VFF3	A0A9D4VFF3_PEA	KIW84_070154	aspartate-semialdehyde dehydrogenase			0.0	0.0	0.0	0.0	0.0	0.0	0.0	0.0	0.0	0.0	0.0	0.0	0.0	0.0	0.0	0.0
H0650_2p_IonOpt11_PRC-6481_Weiland_TMT-DDA-2.38220.38220.3	C:\FragPipe\Data\AM\PRC-6481\Output\interact-H0650_2p_IonOpt11_PRC-6481_Weiland_TMT-DDA-2.pep.xml	AVCNLFALEGATVVFTFVK	n[305]AVCNLFALEGATVVFTFVK	GGDSGIGR.AVCNLFALEGATVVFTFVK.GHEEKDAK	R	G	19	3	5777.2954	2390.3060	2390.3020	797.7759	797.7746	2389.3040	797.4419	0.9980	0.7264	2.3735	0.00000000007570	22.5150	10.4950	1.0000	2	0	57	75	1.1051086E7	N-term(304.2072),3C(57.0215)		1.00	true	tr|A0A9D4XPH4|A0A9D4XPH4_PEA	A0A9D4XPH4	A0A9D4XPH4_PEA	KIW84_030484	NADPH-dependent aldehyde reductase 1			0.0	1193.945	0.0	0.0	1671.2562	0.0	0.0	3873.3987	1149.7169	0.0	5842.7954	6243.282	2306.9998	0.0	0.0	0.0
H0650_2p_IonOpt11_PRC-6481_Weiland_TMT-DDA-2.38224.38224.3	C:\FragPipe\Data\AM\PRC-6481\Output\interact-H0650_2p_IonOpt11_PRC-6481_Weiland_TMT-DDA-2.pep.xml	VADILLGLLSEGLGLGEER		EWDREVGR.VADILLGLLSEGLGLGEER.FKEIGFSQ	R	F	19	3	5777.8880	1953.0802	1953.0754	652.0340	652.0324	1953.0781	652.0333	-0.0026	0.7451	2.3553	0.00000005353274	31.7220	12.6240	1.0000	2	0	188	206	612254.2			1.00	true	tr|A0A9D4W1Y6|A0A9D4W1Y6_PEA	A0A9D4W1Y6	A0A9D4W1Y6_PEA	KIW84_061262	Fe2OG dioxygenase domain-containing protein			0.0	0.0	0.0	0.0	0.0	0.0	0.0	0.0	0.0	0.0	0.0	0.0	0.0	0.0	0.0	0.0
H0650_2p_IonOpt11_PRC-6481_Weiland_TMT-DDA-2.38267.38267.3	C:\FragPipe\Data\AM\PRC-6481\Output\interact-H0650_2p_IonOpt11_PRC-6481_Weiland_TMT-DDA-2.pep.xml	SLSQVLNMVDLLTDNPVLSAASR		FDPFSPPR.SLSQVLNMVDLLTDNPVLSAASR.RGWDARET	R	R	23	3	5784.5410	2443.2896	2443.2840	815.4371	815.4353	2442.2788	815.1002	1.0051	0.5680	2.5549	0.00426825100000	20.9790	10.7220	0.9986	2	0	78	100	268590.22			1.00	false	tr|A0A9D4XHL9|A0A9D4XHL9_PEA	A0A9D4XHL9	A0A9D4XHL9_PEA	KIW84_044361	Heat shock 22 kDa protein		tr|A0A9D4XKV8|A0A9D4XKV8_PEA	0.0	0.0	0.0	0.0	0.0	0.0	0.0	0.0	0.0	0.0	0.0	0.0	0.0	0.0	0.0	0.0
H0650_2p_IonOpt11_PRC-6481_Weiland_TMT-DDA-2.38282.38282.3	C:\FragPipe\Data\AM\PRC-6481\Output\interact-H0650_2p_IonOpt11_PRC-6481_Weiland_TMT-DDA-2.pep.xml	EGDIIAVPTGIVFWMYNDQDTPVIAVSLTDIR		HQKVNRFR.EGDIIAVPTGIVFWMYNDQDTPVIAVSLTDIR.SSNNQIDQ	R	S	32	3	5786.8770	3547.7850	3547.7861	1183.6023	1183.6026	3547.7908	1183.6042	-0.0046	0.8909	0.8173	0.00000000182696	34.5480	12.2470	1.0000	2	0	138	169	518542.44			1.00	false	tr|A0A9D5AY78|A0A9D5AY78_PEA	A0A9D5AY78	A0A9D5AY78_PEA	KIW84_032040	Legumin A2	KIW84_032043, KIW84_032044, KIW84_032047	tr|A0A9D4XSA2|A0A9D4XSA2_PEA, tr|A0A9D4XTX0|A0A9D4XTX0_PEA, tr|A0A9D4XWZ6|A0A9D4XWZ6_PEA	0.0	0.0	0.0	0.0	0.0	0.0	0.0	0.0	0.0	0.0	0.0	0.0	0.0	0.0	0.0	0.0
H0650_2p_IonOpt11_PRC-6481_Weiland_TMT-DDA-2.38285.38285.2	C:\FragPipe\Data\AM\PRC-6481\Output\interact-H0650_2p_IonOpt11_PRC-6481_Weiland_TMT-DDA-2.pep.xml	VFTSWTGGGAAASR		NRSDQYGR.VFTSWTGGGAAASR.LSDWIDPA	R	L	14	2	5787.4010	1366.6603	1366.6727	684.3374	684.3436	1366.6628	684.3387	0.0098	0.6635	43.4743	0.10017290000000	13.4970	0.0000	0.8919	2	0	435	448	55222.133			0.82	true	gi|CON_LysC|SWISS-PROT:P15636	gi|CON_LysC|SWISS-PROT:P15636 Protease I precursor Lysyl endopeptidase Achromobacter lyticus.	gi|CON_LysC|SWISS-PROT:P15636 Protease I precursor Lysyl endopeptidase Achromobacter lyticus.		gi|CON_LysC|SWISS-PROT:P15636 Protease I precursor Lysyl endopeptidase Achromobacter lyticus.			0.0	0.0	0.0	0.0	0.0	0.0	0.0	0.0	0.0	0.0	0.0	0.0	0.0	0.0	0.0	0.0
H0650_2p_IonOpt11_PRC-6481_Weiland_TMT-DDA-2.38287.38287.3	C:\FragPipe\Data\AM\PRC-6481\Output\interact-H0650_2p_IonOpt11_PRC-6481_Weiland_TMT-DDA-2.pep.xml	EIQQFGNPPVFPEEVVEELESVAIVESVGDESGAPAK		ASADKIAR.EIQQFGNPPVFPEEVVEELESVAIVESVGDESGAPAK.FKGKKSKV	R	F	37	3	5787.7320	3926.9040	3926.9175	1309.9753	1309.9798	3924.9155	1309.3124	2.0019	0.5912	1.0193	0.06984413000000	14.5420	10.8950	0.9587	2	0	108	144	27678.822			1.00	false	tr|A0A9D4WYJ1|A0A9D4WYJ1_PEA	A0A9D4WYJ1	A0A9D4WYJ1_PEA	KIW84_054755	leucine--tRNA ligase		tr|A0A9D5AIW8|A0A9D5AIW8_PEA	0.0	0.0	0.0	0.0	0.0	0.0	0.0	0.0	0.0	0.0	0.0	0.0	0.0	0.0	0.0	0.0
H0650_2p_IonOpt11_PRC-6481_Weiland_TMT-DDA-2.38289.38289.3	C:\FragPipe\Data\AM\PRC-6481\Output\interact-H0650_2p_IonOpt11_PRC-6481_Weiland_TMT-DDA-2.pep.xml	EGDIIAVPTGIVFWMYNDQDTPVIAVSLTDIR	EGDIIAVPTGIVFWM[147]YNDQDTPVIAVSLTDIR	HQKVNRFR.EGDIIAVPTGIVFWMYNDQDTPVIAVSLTDIR.SSNNQIDQ	R	S	32	3	5788.0070	3565.8215	3565.8125	1189.6144	1189.6114	3563.7856	1188.9358	2.0268	0.7892	1.0174	0.00001335113000	29.2470	11.1670	1.0000	2	0	138	169	13191.448	15M(15.9949)		1.00	false	tr|A0A9D5AY78|A0A9D5AY78_PEA	A0A9D5AY78	A0A9D5AY78_PEA	KIW84_032040	Legumin A2	KIW84_032043, KIW84_032044, KIW84_032047	tr|A0A9D4XSA2|A0A9D4XSA2_PEA, tr|A0A9D4XTX0|A0A9D4XTX0_PEA, tr|A0A9D4XWZ6|A0A9D4XWZ6_PEA	0.0	0.0	0.0	0.0	0.0	0.0	0.0	0.0	0.0	0.0	0.0	0.0	0.0	0.0	0.0	0.0
H0650_2p_IonOpt11_PRC-6481_Weiland_TMT-DDA-2.38294.38294.2	C:\FragPipe\Data\AM\PRC-6481\Output\interact-H0650_2p_IonOpt11_PRC-6481_Weiland_TMT-DDA-2.pep.xml	TLFLPQYTDADFILVVLSGK		IEYKSKPR.TLFLPQYTDADFILVVLSGK.ATITVIKS	R	A	20	2	5788.8590	2240.2260	2240.2170	1121.1203	1121.1158	2239.2139	1120.6142	1.0031	0.5362	1.1290	0.00000131422800	25.3100	11.5670	1.0000	2	0	80	99	3876591.0			0.93	false	tr|D3VND9|D3VND9_PEA	D3VND9	D3VND9_PEA	vc-2	Vicilin 47k	KIW84_033462, KIW84_033464	tr|A0A9D4XWP6|A0A9D4XWP6_PEA, tr|A0A9D4Y1E5|A0A9D4Y1E5_PEA	0.0	0.0	0.0	0.0	0.0	0.0	0.0	0.0	0.0	0.0	0.0	0.0	0.0	0.0	0.0	0.0
H0650_2p_IonOpt11_PRC-6481_Weiland_TMT-DDA-2.38312.38312.3	C:\FragPipe\Data\AM\PRC-6481\Output\interact-H0650_2p_IonOpt11_PRC-6481_Weiland_TMT-DDA-2.pep.xml	QGDLIAIPPGVPYWTYNYGNTPLVIVSLLDTSNK		HQKVRYVK.QGDLIAIPPGVPYWTYNYGNTPLVIVSLLDTSNK.LNQIDQVP	K	L	34	3	5791.7993	3719.9346	3719.9304	1240.9855	1240.9841	3717.9292	1240.3170	2.0012	0.5733	0.9995	0.01237985000000	18.3940	9.9590	0.9878	2	0	143	176	90789.82			1.00	true	tr|A0A9D4XTC5|A0A9D4XTC5_PEA	A0A9D4XTC5	A0A9D4XTC5_PEA	KIW84_032049	Cupin type-1 domain-containing protein			0.0	0.0	0.0	0.0	0.0	0.0	0.0	0.0	0.0	0.0	0.0	0.0	0.0	0.0	0.0	0.0
H0650_2p_IonOpt11_PRC-6481_Weiland_TMT-DDA-2.38316.38316.3	C:\FragPipe\Data\AM\PRC-6481\Output\interact-H0650_2p_IonOpt11_PRC-6481_Weiland_TMT-DDA-2.pep.xml	AVCNLFALEGATVVFTFVK	n[305]AVCNLFALEGATVVFTFVK[432]	GGDSGIGR.AVCNLFALEGATVVFTFVK.GHEEKDAK	R	G	19	3	5792.3994	2694.5222	2694.5146	899.1813	899.1788	2693.5110	898.8443	1.0036	0.9277	2.6253	0.00000000122068	33.6050	12.4790	1.0000	2	0	57	75	713459.9	N-term(304.2072),19K(304.2072),3C(57.0215)		0.88	true	tr|A0A9D4XPH4|A0A9D4XPH4_PEA	A0A9D4XPH4	A0A9D4XPH4_PEA	KIW84_030484	NADPH-dependent aldehyde reductase 1			0.0	0.0	0.0	0.0	0.0	0.0	0.0	12845.922	0.0	2482.3108	25005.314	31983.723	1564.9584	0.0	0.0	0.0
H0650_2p_IonOpt11_PRC-6481_Weiland_TMT-DDA-2.38319.38319.2	C:\FragPipe\Data\AM\PRC-6481\Output\interact-H0650_2p_IonOpt11_PRC-6481_Weiland_TMT-DDA-2.pep.xml	FYNVLIEELPSNVAELL		RMIGDIQK.FYNVLIEELPSNVAELL.	K	-	17	2	5792.9160	1963.0359	1963.0411	982.5252	982.5278	1962.0349	982.0247	1.0062	0.5191	2.4923	0.13575320000000	12.9690	0.0000	0.9797	2	0	397	413	686729.2			1.00	true	tr|Q8H1A5|Q8H1A5_PEA	Q8H1A5	Q8H1A5_PEA	KIW84_013648	ATP-dependent RNA helicase			0.0	0.0	0.0	0.0	0.0	0.0	0.0	0.0	0.0	0.0	0.0	0.0	0.0	0.0	0.0	0.0
H0650_2p_IonOpt11_PRC-6481_Weiland_TMT-DDA-2.38320.38320.5	C:\FragPipe\Data\AM\PRC-6481\Output\interact-H0650_2p_IonOpt11_PRC-6481_Weiland_TMT-DDA-2.pep.xml	FFEITPEENPQLQDLDIFVNSVEIKEGSLLLPHYNSR		IYSNEFGK.FFEITPEENPQLQDLDIFVNSVEIKEGSLLLPHYNSR.AIVIVTVN	K	A	37	5	5793.0513	4332.2427	4332.2715	867.4558	867.4616	4330.1797	867.0432	2.0918	0.6728	2.6007	0.34593940000000	12.3440	0.0000	0.9075	2	1	270	306	0			1.00	true	tr|A0A9D5AGJ1|A0A9D5AGJ1_PEA	A0A9D5AGJ1	A0A9D5AGJ1_PEA	KIW84_056125	Cupin type-1 domain-containing protein			0.0	0.0	0.0	0.0	0.0	0.0	0.0	0.0	0.0	0.0	0.0	0.0	0.0	0.0	0.0	0.0
H0650_2p_IonOpt11_PRC-6481_Weiland_TMT-DDA-2.38324.38324.3	C:\FragPipe\Data\AM\PRC-6481\Output\interact-H0650_2p_IonOpt11_PRC-6481_Weiland_TMT-DDA-2.pep.xml	GQDAGGVLDAIGETIAEIAHTTK	n[305]GQDAGGVLDAIGETIAEIAHTTK	GGTTITPK.GQDAGGVLDAIGETIAEIAHTTK.VIVVGEDD	K	V	23	3	5793.7000	2571.3586	2571.3535	858.1268	858.1251	2570.3513	857.7910	1.0022	0.9467	4.1628	0.00000000000000	57.7210	12.9270	1.0000	2	0	488	510	2224652.0	N-term(304.2072)		0.70	true	tr|A0A9D4X2N1|A0A9D4X2N1_PEA	A0A9D4X2N1	A0A9D4X2N1_PEA	KIW84_057597	Seed biotin-containing protein sbp65			0.0	0.0	0.0	0.0	3915.7559	0.0	1622.0271	8513.815	0.0	0.0	12600.201	7759.2026	0.0	0.0	0.0	0.0
H0650_2p_IonOpt11_PRC-6481_Weiland_TMT-DDA-2.38330.38330.2	C:\FragPipe\Data\AM\PRC-6481\Output\interact-H0650_2p_IonOpt11_PRC-6481_Weiland_TMT-DDA-2.pep.xml	LGEYGFQNALIVR		TNCDIYEK.LGEYGFQNALIVR.YTQKAPQV	K	Y	13	2	5794.6250	1478.7870	1478.7874	740.4008	740.4010	1478.7881	740.4013	-0.0007	0.4369	23.8404	1.30552800000000	9.9660	0.0000	0.7352	2	0	422	434	125682.336			0.77	false	gi|CON_MSA|SWISS-PROT:P07724	gi|CON_MSA|SWISS-PROT:P07724 Serum albumin - Mus musculus (Mouse).	gi|CON_MSA|SWISS-PROT:P07724 Serum albumin - Mus musculus (Mouse).		gi|CON_MSA|SWISS-PROT:P07724 Serum albumin - Mus musculus (Mouse).		gi|CON_IPI00708398.1|SWISS-PROT:P02769	0.0	0.0	0.0	0.0	0.0	0.0	0.0	0.0	0.0	0.0	0.0	0.0	0.0	0.0	0.0	0.0
H0650_2p_IonOpt11_PRC-6481_Weiland_TMT-DDA-2.38383.38383.2	C:\FragPipe\Data\AM\PRC-6481\Output\interact-H0650_2p_IonOpt11_PRC-6481_Weiland_TMT-DDA-2.pep.xml	LIAGDSDFFANLVVDAVQAVK		AKTSMSSK.LIAGDSDFFANLVVDAVQAVK.MTNARGEI	K	M	21	2	5803.3470	2191.1510	2191.1516	1096.5828	1096.5831	2191.1523	1096.5834	-0.0007	0.4328	1.3832	0.00000000163898	33.3460	12.6430	1.0000	2	0	163	183	1054552.4			0.88	true	tr|A0A9D4VIY4|A0A9D4VIY4_PEA	A0A9D4VIY4	A0A9D4VIY4_PEA	KIW84_071694	T-complex protein 1 subunit alpha			0.0	0.0	0.0	0.0	0.0	0.0	0.0	0.0	0.0	0.0	0.0	0.0	0.0	0.0	0.0	0.0
H0650_2p_IonOpt11_PRC-6481_Weiland_TMT-DDA-2.38385.38385.3	C:\FragPipe\Data\AM\PRC-6481\Output\interact-H0650_2p_IonOpt11_PRC-6481_Weiland_TMT-DDA-2.pep.xml	LIAGDSDFFANLVVDAVQAVK		AKTSMSSK.LIAGDSDFFANLVVDAVQAVK.MTNARGEI	K	M	21	3	5803.6772	2191.1516	2191.1519	731.3911	731.3912	2191.1523	731.3914	-0.0004	0.7470	1.3887	0.00000001722507	32.8810	14.1000	1.0000	2	0	163	183	1796123.0			0.98	true	tr|A0A9D4VIY4|A0A9D4VIY4_PEA	A0A9D4VIY4	A0A9D4VIY4_PEA	KIW84_071694	T-complex protein 1 subunit alpha			0.0	0.0	0.0	0.0	0.0	0.0	0.0	0.0	0.0	0.0	0.0	0.0	0.0	0.0	0.0	0.0
H0650_2p_IonOpt11_PRC-6481_Weiland_TMT-DDA-2.38428.38428.2	C:\FragPipe\Data\AM\PRC-6481\Output\interact-H0650_2p_IonOpt11_PRC-6481_Weiland_TMT-DDA-2.pep.xml	LGEYGFQNALIVR		TNCDIYEK.LGEYGFQNALIVR.YTQKAPQV	K	Y	13	2	5810.5767	1478.7896	1478.7875	740.4021	740.4010	1478.7881	740.4013	-0.0006	0.3821	24.1062	0.00329420000000	11.4290	0.0000	0.9539	2	0	422	434	83157.83			1.00	false	gi|CON_MSA|SWISS-PROT:P07724	gi|CON_MSA|SWISS-PROT:P07724 Serum albumin - Mus musculus (Mouse).	gi|CON_MSA|SWISS-PROT:P07724 Serum albumin - Mus musculus (Mouse).		gi|CON_MSA|SWISS-PROT:P07724 Serum albumin - Mus musculus (Mouse).		gi|CON_IPI00708398.1|SWISS-PROT:P02769	0.0	0.0	0.0	0.0	0.0	0.0	0.0	0.0	0.0	0.0	0.0	0.0	0.0	0.0	0.0	0.0
H0650_2p_IonOpt11_PRC-6481_Weiland_TMT-DDA-2.38441.38441.2	C:\FragPipe\Data\AM\PRC-6481\Output\interact-H0650_2p_IonOpt11_PRC-6481_Weiland_TMT-DDA-2.pep.xml	AANGDIVAAIMELTT	n[305]AANGDIVAAIMELTT	SRAVKAIK.AANGDIVAAIMELTT.	K	-	15	2	5812.7485	1792.9514	1792.9545	897.4830	897.4845	1792.9564	897.4855	-0.0019	0.8239	4.2485	1.56585000000000	8.7210	0.0000	0.9153	2	0	187	201	18515.469	N-term(304.2072)		1.00	true	tr|A0A9D4XU61|A0A9D4XU61_PEA	A0A9D4XU61	A0A9D4XU61_PEA	KIW84_032764	NAC-A/B domain-containing protein			0.0	0.0	0.0	0.0	0.0	0.0	0.0	2958.5964	0.0	0.0	4774.629	2733.3008	0.0	0.0	0.0	0.0
H0650_2p_IonOpt11_PRC-6481_Weiland_TMT-DDA-2.38459.38459.3	C:\FragPipe\Data\AM\PRC-6481\Output\interact-H0650_2p_IonOpt11_PRC-6481_Weiland_TMT-DDA-2.pep.xml	FLADPQTEGIVLIGEIGGTAEEDAAALIK		NFVDCITK.FLADPQTEGIVLIGEIGGTAEEDAAALIK.ESGTEKPI	K	E	29	3	5815.6914	2941.5405	2941.5369	981.5208	981.5196	2940.5330	981.1849	1.0039	0.5869	2.0890	0.00000000000000	26.3790	10.2740	1.0000	2	0	225	253	421029.66			1.00	true	tr|A0A9D5BK66|A0A9D5BK66_PEA	A0A9D5BK66	A0A9D5BK66_PEA	KIW84_013383	Succinate--CoA ligase [ADP-forming] subunit alpha, mitochondrial			0.0	0.0	0.0	0.0	0.0	0.0	0.0	0.0	0.0	0.0	0.0	0.0	0.0	0.0	0.0	0.0
H0650_2p_IonOpt11_PRC-6481_Weiland_TMT-DDA-2.38519.38519.3	C:\FragPipe\Data\AM\PRC-6481\Output\interact-H0650_2p_IonOpt11_PRC-6481_Weiland_TMT-DDA-2.pep.xml	AEVALIAHLLNQTLSPDAAAVR	n[43]AEVALIAHLLNQTLSPDAAAVR	.AEVALIAHLLNQTLSPDAAAVR.AATDEIDR	M	A	22	3	5825.2017	2314.2578	2314.2622	772.4265	772.4280	2314.2644	772.4287	-0.0022	0.7178	2.5977	0.00000000000000	48.0530	13.1540	1.0000	2	0	2	23	637944.0	N-term(42.0106)		1.00	true	tr|A0A9D4X6G2|A0A9D4X6G2_PEA	A0A9D4X6G2	A0A9D4X6G2_PEA	KIW84_040786	Importin N-terminal domain-containing protein			0.0	0.0	0.0	0.0	0.0	0.0	0.0	0.0	0.0	0.0	0.0	0.0	0.0	0.0	0.0	0.0
H0650_2p_IonOpt11_PRC-6481_Weiland_TMT-DDA-2.38619.38619.2	C:\FragPipe\Data\AM\PRC-6481\Output\interact-H0650_2p_IonOpt11_PRC-6481_Weiland_TMT-DDA-2.pep.xml	LGEYGFQNALIVR		TNCDIYEK.LGEYGFQNALIVR.YTQKAPQV	K	Y	13	2	5841.7246	1478.7781	1478.7782	740.3963	740.3964	1478.7881	740.4013	-0.0098	0.5295	24.6254	0.40701120000000	12.7170	0.0000	0.9365	2	0	422	434	35539.293			1.00	false	gi|CON_MSA|SWISS-PROT:P07724	gi|CON_MSA|SWISS-PROT:P07724 Serum albumin - Mus musculus (Mouse).	gi|CON_MSA|SWISS-PROT:P07724 Serum albumin - Mus musculus (Mouse).		gi|CON_MSA|SWISS-PROT:P07724 Serum albumin - Mus musculus (Mouse).		gi|CON_IPI00708398.1|SWISS-PROT:P02769	0.0	0.0	0.0	0.0	0.0	0.0	0.0	0.0	0.0	0.0	0.0	0.0	0.0	0.0	0.0	0.0
H0650_2p_IonOpt11_PRC-6481_Weiland_TMT-DDA-2.38644.38644.3	C:\FragPipe\Data\AM\PRC-6481\Output\interact-H0650_2p_IonOpt11_PRC-6481_Weiland_TMT-DDA-2.pep.xml	ALNIPYQIVSIVSGALNDAAAK		KNSEEFYK.ALNIPYQIVSIVSGALNDAAAK.KYDIEAWF	K	K	22	3	5845.7773	2228.2305	2228.2230	743.7508	743.7483	2227.2212	743.4143	1.0017	0.3441	2.6098	0.29563110000000	11.6170	0.0000	0.9368	2	0	318	339	61177.805			1.00	true	tr|A0A9D5AAJ3|A0A9D5AAJ3_PEA	A0A9D5AAJ3	A0A9D5AAJ3_PEA	KIW84_064047	serine--tRNA ligase			0.0	0.0	0.0	0.0	0.0	0.0	0.0	0.0	0.0	0.0	0.0	0.0	0.0	0.0	0.0	0.0
H0650_2p_IonOpt11_PRC-6481_Weiland_TMT-DDA-2.38654.38654.2	C:\FragPipe\Data\AM\PRC-6481\Output\interact-H0650_2p_IonOpt11_PRC-6481_Weiland_TMT-DDA-2.pep.xml	IVSQLLTLMDGLK	n[305]IVSQLLTLMDGLK	THGEVERR.IVSQLLTLMDGLK.SRAHVIVM	R	S	13	2	5847.3950	1735.0297	1735.0375	868.5221	868.5260	1734.0286	868.0216	1.0089	0.7578	10.9139	0.00097037780000	15.9880	12.7500	0.9614	2	0	328	340	265518.06	N-term(304.2072)		0.82	false	tr|A0A9D4XVS1|A0A9D4XVS1_PEA	A0A9D4XVS1	A0A9D4XVS1_PEA	KIW84_031612	AAA ATPase cdc48	KIW84_061976	tr|A0A9D5A326|A0A9D5A326_PEA	0.0	0.0	0.0	0.0	4759.5103	1324.8264	0.0	7074.2593	0.0	0.0	14275.43	10500.95	0.0	0.0	0.0	0.0
H0650_2p_IonOpt11_PRC-6481_Weiland_TMT-DDA-2.38667.38667.3	C:\FragPipe\Data\AM\PRC-6481\Output\interact-H0650_2p_IonOpt11_PRC-6481_Weiland_TMT-DDA-2.pep.xml	TLFLPQYTDADFILVVLSGK	TLFLPQYTDADFILVVLSGK[432]	IEYKSKPR.TLFLPQYTDADFILVVLSGK.ATITVIKS	R	A	20	3	5849.4290	2544.4329	2544.4297	849.1516	849.1505	2543.4211	848.8143	1.0085	0.5344	2.1385	0.00008454808000	19.2380	15.7360	0.9992	2	0	80	99	98362.19	20K(304.2072)		0.78	false	tr|D3VND9|D3VND9_PEA	D3VND9	D3VND9_PEA	vc-2	Vicilin 47k	KIW84_033462, KIW84_033464	tr|A0A9D4XWP6|A0A9D4XWP6_PEA, tr|A0A9D4Y1E5|A0A9D4Y1E5_PEA	1206.2849	0.0	1294.0494	0.0	0.0	0.0	1518.2847	8032.511	1855.144	1981.5007	8743.171	12766.146	0.0	0.0	0.0	0.0
H0650_2p_IonOpt11_PRC-6481_Weiland_TMT-DDA-2.38680.38680.2	C:\FragPipe\Data\AM\PRC-6481\Output\interact-H0650_2p_IonOpt11_PRC-6481_Weiland_TMT-DDA-2.pep.xml	VIDLIVHIASVA	n[305]VIDLIVHIASVA	NEWGYSTR.VIDLIVHIASVA.	R	-	12	2	5851.5596	1552.9524	1552.9517	777.4835	777.4831	1552.9513	777.4829	0.0003	0.8844	13.9853	0.00263975900000	17.5330	12.8790	0.9980	2	0	329	340	2232631.5	N-term(304.2072)		1.00	true	tr|A0A9D4WR48|A0A9D4WR48_PEA	A0A9D4WR48	A0A9D4WR48_PEA	KIW84_052836	Glyceraldehyde-3-phosphate dehydrogenase			0.0	0.0	0.0	0.0	1968.3845	1963.5009	0.0	13512.799	0.0	2160.2585	20478.28	31529.863	1204.4003	0.0	0.0	0.0
H0650_2p_IonOpt11_PRC-6481_Weiland_TMT-DDA-2.38748.38748.2	C:\FragPipe\Data\AM\PRC-6481\Output\interact-H0650_2p_IonOpt11_PRC-6481_Weiland_TMT-DDA-2.pep.xml	DFLEDAFNVNR		NIFSGFKR.DFLEDAFNVNR.HIVDRIQG	R	H	11	2	5862.1914	1339.6198	1339.6270	670.8172	670.8208	1338.6204	670.3175	1.0065	0.6320	20.0534	0.02444838000000	15.9470	0.0000	0.9284	2	0	219	229	309005.5			0.69	false	tr|A0A9D5AY78|A0A9D5AY78_PEA	A0A9D5AY78	A0A9D5AY78_PEA	KIW84_032040	Legumin A2	KIW84_032043, KIW84_032044, KIW84_032047	tr|A0A9D4XSA2|A0A9D4XSA2_PEA, tr|A0A9D4XTX0|A0A9D4XTX0_PEA, tr|A0A9D4XWZ6|A0A9D4XWZ6_PEA	0.0	0.0	0.0	0.0	0.0	0.0	0.0	0.0	0.0	0.0	0.0	0.0	0.0	0.0	0.0	0.0
H0650_2p_IonOpt11_PRC-6481_Weiland_TMT-DDA-2.38756.38756.2	C:\FragPipe\Data\AM\PRC-6481\Output\interact-H0650_2p_IonOpt11_PRC-6481_Weiland_TMT-DDA-2.pep.xml	YYGYTGAFR		CVPNSNER.YYGYTGAFR.CIVEKGDV	R	C	9	2	5863.4700	1096.5004	1096.4983	549.2575	549.2564	1096.4977	549.2561	0.0006	0.5113	42.0053	0.13637970000000	9.9610	0.0000	0.8376	2	0	540	548	26530.543			0.64	false	gi|CON_IPI00788576.1|TREMBL:Q0IIK2	gi|CON_IPI00788576.1|TREMBL:Q0IIK2 (Bos taurus) Transferrin	gi|CON_IPI00788576.1|TREMBL:Q0IIK2 (Bos taurus) Transferrin		gi|CON_IPI00788576.1|TREMBL:Q0IIK2 (Bos taurus) Transferrin		gi|CON_SEROTRANS|SWISS-PROT:Q29443	0.0	0.0	0.0	0.0	0.0	0.0	0.0	0.0	0.0	0.0	0.0	0.0	0.0	0.0	0.0	0.0
H0650_2p_IonOpt11_PRC-6481_Weiland_TMT-DDA-2.38790.38790.2	C:\FragPipe\Data\AM\PRC-6481\Output\interact-H0650_2p_IonOpt11_PRC-6481_Weiland_TMT-DDA-2.pep.xml	LGEYGFQNALIVR		TNCDIYEK.LGEYGFQNALIVR.YTQKAPQV	K	Y	13	2	5868.8687	1478.7810	1478.7886	740.3978	740.4016	1478.7881	740.4013	0.0004	0.4056	25.0778	0.00135051700000	12.9780	0.0000	0.9824	2	0	422	434	176557.58			1.00	false	gi|CON_MSA|SWISS-PROT:P07724	gi|CON_MSA|SWISS-PROT:P07724 Serum albumin - Mus musculus (Mouse).	gi|CON_MSA|SWISS-PROT:P07724 Serum albumin - Mus musculus (Mouse).		gi|CON_MSA|SWISS-PROT:P07724 Serum albumin - Mus musculus (Mouse).		gi|CON_IPI00708398.1|SWISS-PROT:P02769	0.0	0.0	0.0	0.0	0.0	0.0	0.0	0.0	0.0	0.0	0.0	0.0	0.0	0.0	0.0	0.0
H0650_2p_IonOpt11_PRC-6481_Weiland_TMT-DDA-2.38794.38794.5	C:\FragPipe\Data\AM\PRC-6481\Output\interact-H0650_2p_IonOpt11_PRC-6481_Weiland_TMT-DDA-2.pep.xml	FFEITPEENPQLQDLDIFVNSVEIKEGSLLLPHYNSR		IYSNEFGK.FFEITPEENPQLQDLDIFVNSVEIKEGSLLLPHYNSR.AIVIVTVN	K	A	37	5	5869.5150	4332.2090	4332.2180	867.4491	867.4509	4330.1797	867.0432	2.0380	0.7024	3.8750	3.63510900000000	11.8130	10.4950	0.7833	2	1	270	306	48282.883			0.61	true	tr|A0A9D5AGJ1|A0A9D5AGJ1_PEA	A0A9D5AGJ1	A0A9D5AGJ1_PEA	KIW84_056125	Cupin type-1 domain-containing protein			0.0	0.0	0.0	0.0	0.0	0.0	0.0	0.0	0.0	0.0	0.0	0.0	0.0	0.0	0.0	0.0
H0650_2p_IonOpt11_PRC-6481_Weiland_TMT-DDA-2.38795.38795.2	C:\FragPipe\Data\AM\PRC-6481\Output\interact-H0650_2p_IonOpt11_PRC-6481_Weiland_TMT-DDA-2.pep.xml	DLVSSLVSGLLTIGPR		IVTARAGK.DLVSSLVSGLLTIGPR.FGGAIDDA	K	F	16	2	5869.6520	1625.9316	1625.9338	813.9731	813.9742	1625.9350	813.9748	-0.0012	0.7069	3.3030	0.00047973370000	24.7760	10.9520	0.9999	2	0	432	447	271299.5			1.00	true	tr|A0A9D5BMQ5|A0A9D5BMQ5_PEA	A0A9D5BMQ5	A0A9D5BMQ5_PEA	KIW84_014433	ATP citrate synthase			0.0	0.0	0.0	0.0	0.0	0.0	0.0	0.0	0.0	0.0	0.0	0.0	0.0	0.0	0.0	0.0
H0650_2p_IonOpt11_PRC-6481_Weiland_TMT-DDA-2.38807.38807.2	C:\FragPipe\Data\AM\PRC-6481\Output\interact-H0650_2p_IonOpt11_PRC-6481_Weiland_TMT-DDA-2.pep.xml	GAALNAIQIAEMLL	n[305]GAALNAIQIAEM[147]LL	ICGDQVRK.GAALNAIQIAEMLL.	K	-	14	2	5871.5110	1747.9912	1747.9937	875.0029	875.0041	1746.9873	874.5009	1.0063	0.8666	3.8774	0.38640740000000	14.5490	8.7340	0.9894	2	0	364	377	130202.516	N-term(304.2072),12M(15.9949)		0.75	true	tr|A0A9D4VFF3|A0A9D4VFF3_PEA	A0A9D4VFF3	A0A9D4VFF3_PEA	KIW84_070154	aspartate-semialdehyde dehydrogenase			0.0	0.0	0.0	0.0	0.0	0.0	1235.4087	4315.7217	0.0	1289.1908	4480.4927	4233.3584	1976.3379	0.0	0.0	0.0
H0650_2p_IonOpt11_PRC-6481_Weiland_TMT-DDA-2.38860.38860.2	C:\FragPipe\Data\AM\PRC-6481\Output\interact-H0650_2p_IonOpt11_PRC-6481_Weiland_TMT-DDA-2.pep.xml	YYGYTGAFR		CVPNSNER.YYGYTGAFR.CIVEKGDV	R	C	9	2	5880.1187	1096.4983	1096.4976	549.2564	549.2561	1096.4977	549.2561	-0.0001	0.4915	42.2828	0.08208237000000	10.8430	0.0000	0.8657	2	0	540	548	7861.269			0.40	false	gi|CON_IPI00788576.1|TREMBL:Q0IIK2	gi|CON_IPI00788576.1|TREMBL:Q0IIK2 (Bos taurus) Transferrin	gi|CON_IPI00788576.1|TREMBL:Q0IIK2 (Bos taurus) Transferrin		gi|CON_IPI00788576.1|TREMBL:Q0IIK2 (Bos taurus) Transferrin		gi|CON_SEROTRANS|SWISS-PROT:Q29443	0.0	0.0	0.0	0.0	0.0	0.0	0.0	0.0	0.0	0.0	0.0	0.0	0.0	0.0	0.0	0.0
H0650_2p_IonOpt11_PRC-6481_Weiland_TMT-DDA-2.38899.38899.2	C:\FragPipe\Data\AM\PRC-6481\Output\interact-H0650_2p_IonOpt11_PRC-6481_Weiland_TMT-DDA-2.pep.xml	LGEYGFQNALIVR		TNCDIYEK.LGEYGFQNALIVR.YTQKAPQV	K	Y	13	2	5886.5664	1478.7860	1478.7875	740.4003	740.4010	1478.7881	740.4013	-0.0006	0.2526	25.3727	0.05020536000000	11.6970	0.0000	0.8894	2	0	422	434	159396.97			1.00	false	gi|CON_MSA|SWISS-PROT:P07724	gi|CON_MSA|SWISS-PROT:P07724 Serum albumin - Mus musculus (Mouse).	gi|CON_MSA|SWISS-PROT:P07724 Serum albumin - Mus musculus (Mouse).		gi|CON_MSA|SWISS-PROT:P07724 Serum albumin - Mus musculus (Mouse).		gi|CON_IPI00708398.1|SWISS-PROT:P02769	0.0	0.0	0.0	0.0	0.0	0.0	0.0	0.0	0.0	0.0	0.0	0.0	0.0	0.0	0.0	0.0
H0650_2p_IonOpt11_PRC-6481_Weiland_TMT-DDA-2.38934.38934.2	C:\FragPipe\Data\AM\PRC-6481\Output\interact-H0650_2p_IonOpt11_PRC-6481_Weiland_TMT-DDA-2.pep.xml	YYGYTGAFR		CVPNSNER.YYGYTGAFR.CIVEKGDV	R	C	9	2	5892.3203	1096.4974	1096.4985	549.2560	549.2565	1096.4977	549.2561	0.0008	0.5942	42.4861	0.03153189000000	12.5050	0.0000	0.9828	2	0	540	548	81792.05			0.72	false	gi|CON_IPI00788576.1|TREMBL:Q0IIK2	gi|CON_IPI00788576.1|TREMBL:Q0IIK2 (Bos taurus) Transferrin	gi|CON_IPI00788576.1|TREMBL:Q0IIK2 (Bos taurus) Transferrin		gi|CON_IPI00788576.1|TREMBL:Q0IIK2 (Bos taurus) Transferrin		gi|CON_SEROTRANS|SWISS-PROT:Q29443	0.0	0.0	0.0	0.0	0.0	0.0	0.0	0.0	0.0	0.0	0.0	0.0	0.0	0.0	0.0	0.0
H0650_2p_IonOpt11_PRC-6481_Weiland_TMT-DDA-2.38963.38963.2	C:\FragPipe\Data\AM\PRC-6481\Output\interact-H0650_2p_IonOpt11_PRC-6481_Weiland_TMT-DDA-2.pep.xml	DFLEDAFNVNR		NIFSGFKR.DFLEDAFNVNR.HIVDRIQG	R	H	11	2	5896.9420	1339.6256	1339.6241	670.8201	670.8193	1338.6204	670.3175	1.0037	0.6119	20.6326	0.12196920000000	14.1550	0.0000	0.9940	2	0	219	229	194510.52			0.53	false	tr|A0A9D5AY78|A0A9D5AY78_PEA	A0A9D5AY78	A0A9D5AY78_PEA	KIW84_032040	Legumin A2	KIW84_032043, KIW84_032044, KIW84_032047	tr|A0A9D4XSA2|A0A9D4XSA2_PEA, tr|A0A9D4XTX0|A0A9D4XTX0_PEA, tr|A0A9D4XWZ6|A0A9D4XWZ6_PEA	0.0	0.0	0.0	0.0	0.0	0.0	0.0	0.0	0.0	0.0	0.0	0.0	0.0	0.0	0.0	0.0
H0650_2p_IonOpt11_PRC-6481_Weiland_TMT-DDA-2.39009.39009.2	C:\FragPipe\Data\AM\PRC-6481\Output\interact-H0650_2p_IonOpt11_PRC-6481_Weiland_TMT-DDA-2.pep.xml	YYGYTGAFR		CVPNSNER.YYGYTGAFR.CIVEKGDV	R	C	9	2	5904.5710	1097.5018	1097.5010	549.7582	549.7578	1096.4977	549.2561	1.0033	0.5416	42.6903	0.16321120000000	11.6490	0.0000	0.9742	2	0	540	548	3669243.2			0.60	false	gi|CON_IPI00788576.1|TREMBL:Q0IIK2	gi|CON_IPI00788576.1|TREMBL:Q0IIK2 (Bos taurus) Transferrin	gi|CON_IPI00788576.1|TREMBL:Q0IIK2 (Bos taurus) Transferrin		gi|CON_IPI00788576.1|TREMBL:Q0IIK2 (Bos taurus) Transferrin		gi|CON_SEROTRANS|SWISS-PROT:Q29443	0.0	0.0	0.0	0.0	0.0	0.0	0.0	0.0	0.0	0.0	0.0	0.0	0.0	0.0	0.0	0.0
H0650_2p_IonOpt11_PRC-6481_Weiland_TMT-DDA-2.39042.39042.3	C:\FragPipe\Data\AM\PRC-6481\Output\interact-H0650_2p_IonOpt11_PRC-6481_Weiland_TMT-DDA-2.pep.xml	TMFGIAVVPSVLLALGMAIAPESPR	TM[147]FGIAVVPSVLLALGM[147]AIAPESPR	AGNPIWWR.TMFGIAVVPSVLLALGMAIAPESPR.WIFQQGKV	R	W	25	3	5909.9707	2572.3806	2572.3823	858.4675	858.4680	2571.3801	858.1340	1.0022	0.7536	3.0406	0.00495735500000	20.7190	10.4360	0.9979	2	0	269	293	156849.94	17M(15.9949),2M(15.9949)		1.00	false	tr|A0A9D5BGL9|A0A9D5BGL9_PEA	A0A9D5BGL9	A0A9D5BGL9_PEA	KIW84_012097	Major facilitator superfamily (MFS) profile domain-containing protein		tr|A0A9D5GVP6|A0A9D5GVP6_PEA	0.0	0.0	0.0	0.0	0.0	0.0	0.0	0.0	0.0	0.0	0.0	0.0	0.0	0.0	0.0	0.0
H0650_2p_IonOpt11_PRC-6481_Weiland_TMT-DDA-2.39056.39056.2	C:\FragPipe\Data\AM\PRC-6481\Output\interact-H0650_2p_IonOpt11_PRC-6481_Weiland_TMT-DDA-2.pep.xml	LGEYGFQNALIVR		TNCDIYEK.LGEYGFQNALIVR.YTQKAPQV	K	Y	13	2	5912.2600	1478.7952	1478.7876	740.4049	740.4011	1478.7881	740.4013	-0.0004	0.4070	25.8010	0.00295631100000	11.6170	0.0000	0.9662	2	0	422	434	56442.125			0.77	false	gi|CON_MSA|SWISS-PROT:P07724	gi|CON_MSA|SWISS-PROT:P07724 Serum albumin - Mus musculus (Mouse).	gi|CON_MSA|SWISS-PROT:P07724 Serum albumin - Mus musculus (Mouse).		gi|CON_MSA|SWISS-PROT:P07724 Serum albumin - Mus musculus (Mouse).		gi|CON_IPI00708398.1|SWISS-PROT:P02769	0.0	0.0	0.0	0.0	0.0	0.0	0.0	0.0	0.0	0.0	0.0	0.0	0.0	0.0	0.0	0.0
H0650_2p_IonOpt11_PRC-6481_Weiland_TMT-DDA-2.39057.39057.5	C:\FragPipe\Data\AM\PRC-6481\Output\interact-H0650_2p_IonOpt11_PRC-6481_Weiland_TMT-DDA-2.pep.xml	FFEITPEENPQLQDLDIFVNSVEIKEGSLLLPHYNSR		IYSNEFGK.FFEITPEENPQLQDLDIFVNSVEIKEGSLLLPHYNSR.AIVIVTVN	K	A	37	5	5912.3955	4332.2150	4332.2305	867.4503	867.4534	4330.1797	867.0432	2.0507	0.7876	4.5897	0.01583981000000	15.7010	0.0000	0.9953	2	1	270	306	21527.617			1.00	true	tr|A0A9D5AGJ1|A0A9D5AGJ1_PEA	A0A9D5AGJ1	A0A9D5AGJ1_PEA	KIW84_056125	Cupin type-1 domain-containing protein			0.0	0.0	0.0	0.0	0.0	0.0	0.0	0.0	0.0	0.0	0.0	0.0	0.0	0.0	0.0	0.0
H0650_2p_IonOpt11_PRC-6481_Weiland_TMT-DDA-2.39085.39085.3	C:\FragPipe\Data\AM\PRC-6481\Output\interact-H0650_2p_IonOpt11_PRC-6481_Weiland_TMT-DDA-2.pep.xml	STLTDSLVAAAGIIAQEVAGDVR		IAHVDHGK.STLTDSLVAAAGIIAQEVAGDVR.MTDTRADE	K	M	23	3	5917.0664	2256.1943	2256.1963	753.0720	753.0727	2256.1960	753.0726	0.0002	0.6757	3.2045	0.00000000000001	41.2510	11.8460	1.0000	2	0	33	55	1.4697685E7			1.00	false	tr|A0A9D5BB68|A0A9D5BB68_PEA	A0A9D5BB68	A0A9D5BB68_PEA	KIW84_010193	Pre-tRNA nuclear export protein	KIW84_010203, KIW84_061329	tr|A0A9D4W256|A0A9D4W256_PEA, tr|A0A9D5BB72|A0A9D5BB72_PEA	0.0	0.0	0.0	0.0	0.0	0.0	0.0	0.0	0.0	0.0	0.0	0.0	0.0	0.0	0.0	0.0
H0650_2p_IonOpt11_PRC-6481_Weiland_TMT-DDA-2.39096.39096.2	C:\FragPipe\Data\AM\PRC-6481\Output\interact-H0650_2p_IonOpt11_PRC-6481_Weiland_TMT-DDA-2.pep.xml	STLTDSLVAAAGIIAQEVAGDVR		IAHVDHGK.STLTDSLVAAAGIIAQEVAGDVR.MTDTRADE	K	M	23	2	5918.8813	2256.1875	2256.1963	1129.1010	1129.1054	2256.1960	1129.1053	0.0002	0.7532	3.2347	0.00000000000000	54.1290	13.0260	1.0000	2	0	33	55	3629113.5			0.95	false	tr|A0A9D5BB68|A0A9D5BB68_PEA	A0A9D5BB68	A0A9D5BB68_PEA	KIW84_010193	Pre-tRNA nuclear export protein	KIW84_010203, KIW84_061329	tr|A0A9D4W256|A0A9D4W256_PEA, tr|A0A9D5BB72|A0A9D5BB72_PEA	0.0	0.0	0.0	0.0	0.0	0.0	0.0	0.0	0.0	0.0	0.0	0.0	0.0	0.0	0.0	0.0
H0650_2p_IonOpt11_PRC-6481_Weiland_TMT-DDA-2.39115.39115.3	C:\FragPipe\Data\AM\PRC-6481\Output\interact-H0650_2p_IonOpt11_PRC-6481_Weiland_TMT-DDA-2.pep.xml	FFVTPSDSVAIIAANAVEAIPYFSAGLK		RNMVIGKR.FFVTPSDSVAIIAANAVEAIPYFSAGLK.GVARSMPT	R	G	28	3	5922.1650	2898.5176	2898.5251	967.1798	967.1823	2897.5212	966.8477	1.0039	0.5274	3.1718	0.00122109700000	21.1530	0.0000	0.9999	2	0	313	340	723241.4			1.00	true	tr|A0A9D4ZRQ8|A0A9D4ZRQ8_PEA	A0A9D4ZRQ8	A0A9D4ZRQ8_PEA	KIW84_070334	phosphoglucomutase (alpha-D-glucose-1,6-bisphosphate-dependent)			0.0	0.0	0.0	0.0	0.0	0.0	0.0	0.0	0.0	0.0	0.0	0.0	0.0	0.0	0.0	0.0
H0650_2p_IonOpt11_PRC-6481_Weiland_TMT-DDA-2.39158.39158.2	C:\FragPipe\Data\AM\PRC-6481\Output\interact-H0650_2p_IonOpt11_PRC-6481_Weiland_TMT-DDA-2.pep.xml	YYGYTGAFR		CVPNSNER.YYGYTGAFR.CIVEKGDV	R	C	9	2	5929.2990	1096.4972	1096.4985	549.2559	549.2565	1096.4977	549.2561	0.0008	0.5578	43.1024	0.76295680000000	9.9700	0.0000	0.8798	2	0	540	548	2954497.2			0.83	false	gi|CON_IPI00788576.1|TREMBL:Q0IIK2	gi|CON_IPI00788576.1|TREMBL:Q0IIK2 (Bos taurus) Transferrin	gi|CON_IPI00788576.1|TREMBL:Q0IIK2 (Bos taurus) Transferrin		gi|CON_IPI00788576.1|TREMBL:Q0IIK2 (Bos taurus) Transferrin		gi|CON_SEROTRANS|SWISS-PROT:Q29443	0.0	0.0	0.0	0.0	0.0	0.0	0.0	0.0	0.0	0.0	0.0	0.0	0.0	0.0	0.0	0.0
H0650_2p_IonOpt11_PRC-6481_Weiland_TMT-DDA-2.39185.39185.5	C:\FragPipe\Data\AM\PRC-6481\Output\interact-H0650_2p_IonOpt11_PRC-6481_Weiland_TMT-DDA-2.pep.xml	FFEITPEKNPQLQDLDIFVNSVEIKEGSLLLPHYNSR		IYSNEFGK.FFEITPEKNPQLQDLDIFVNSVEIKEGSLLLPHYNSR.AIVIVTVN	K	A	37	5	5933.6380	4331.2360	4331.2350	867.2545	867.2543	4329.2324	866.8538	2.0024	0.7138	6.2833	0.06722461000000	14.7250	13.3220	0.8279	2	2	270	306	27534.87			0.88	false	tr|A0A9D4WW22|A0A9D4WW22_PEA	A0A9D4WW22	A0A9D4WW22_PEA	KIW84_055578	Cupin type-1 domain-containing protein	KIW84_055583, KIW84_055587	tr|A0A9D4WX64|A0A9D4WX64_PEA, tr|A0A9D4WY90|A0A9D4WY90_PEA, tr|A0A9D4WYA0|A0A9D4WYA0_PEA, tr|A0A9D4WYE1|A0A9D4WYE1_PEA, tr|A0A9D4WZ10|A0A9D4WZ10_PEA, tr|A0A9D4X0V6|A0A9D4X0V6_PEA, tr|A0A9D5ALI9|A0A9D5ALI9_PEA	0.0	0.0	0.0	0.0	0.0	0.0	0.0	0.0	0.0	0.0	0.0	0.0	0.0	0.0	0.0	0.0
H0650_2p_IonOpt11_PRC-6481_Weiland_TMT-DDA-2.39211.39211.3	C:\FragPipe\Data\AM\PRC-6481\Output\interact-H0650_2p_IonOpt11_PRC-6481_Weiland_TMT-DDA-2.pep.xml	YGASAGNVGDEGGVAPNIQTAEEALDLIVDAIK		IKSITKKR.YGASAGNVGDEGGVAPNIQTAEEALDLIVDAIK.AAGHDGKV	R	A	33	3	5938.0674	3257.6045	3257.6113	1086.8754	1086.8777	3256.6099	1086.5439	1.0014	0.9379	3.5223	0.00000000000000	45.6970	11.9550	1.0000	2	0	202	234	4975822.0			0.94	false	gi|CON_ENO1|SWISS-PROT:P00924	gi|CON_ENO1|SWISS-PROT:P00924 Enolase 1 - Saccharomyces cerevisiae (Baker's yeast).	gi|CON_ENO1|SWISS-PROT:P00924 Enolase 1 - Saccharomyces cerevisiae (Baker's yeast).		gi|CON_ENO1|SWISS-PROT:P00924 Enolase 1 - Saccharomyces cerevisiae (Baker's yeast).		gi|CON_ENO2|SWISS-PROT:P00925	0.0	0.0	0.0	0.0	0.0	0.0	0.0	0.0	0.0	0.0	0.0	0.0	0.0	0.0	0.0	0.0
H0650_2p_IonOpt11_PRC-6481_Weiland_TMT-DDA-2.39257.39257.2	C:\FragPipe\Data\AM\PRC-6481\Output\interact-H0650_2p_IonOpt11_PRC-6481_Weiland_TMT-DDA-2.pep.xml	VFTSWTGGGAAASR		NRSDQYGR.VFTSWTGGGAAASR.LSDWIDPA	R	L	14	2	5946.0300	1366.6720	1366.6726	684.3433	684.3436	1366.6628	684.3387	0.0097	0.5514	46.1181	0.08634754000000	12.7550	0.0000	0.9316	2	0	435	448	31212.611			0.78	true	gi|CON_LysC|SWISS-PROT:P15636	gi|CON_LysC|SWISS-PROT:P15636 Protease I precursor Lysyl endopeptidase Achromobacter lyticus.	gi|CON_LysC|SWISS-PROT:P15636 Protease I precursor Lysyl endopeptidase Achromobacter lyticus.		gi|CON_LysC|SWISS-PROT:P15636 Protease I precursor Lysyl endopeptidase Achromobacter lyticus.			0.0	0.0	0.0	0.0	0.0	0.0	0.0	0.0	0.0	0.0	0.0	0.0	0.0	0.0	0.0	0.0
H0650_2p_IonOpt11_PRC-6481_Weiland_TMT-DDA-2.39304.39304.3	C:\FragPipe\Data\AM\PRC-6481\Output\interact-H0650_2p_IonOpt11_PRC-6481_Weiland_TMT-DDA-2.pep.xml	FQTLIDLSVIEILSR	n[305]FQTLIDLSVIEILSR	YIRTITPK.FQTLIDLSVIEILSR.HASDEVYI	K	H	15	3	5953.6147	2050.2020	2050.2017	684.4079	684.4078	2050.2000	684.4073	0.0017	0.9356	5.3994	0.00000000008704	36.5900	14.5080	1.0000	2	0	767	781	5583885.0	N-term(304.2072)		0.73	false	tr|A0A9D5ANG4|A0A9D5ANG4_PEA	A0A9D5ANG4	A0A9D5ANG4_PEA	KIW84_058020	Lipoxygenase	KIW84_024347, KIW84_045830, KIW84_058021, KIW84_058024, KIW84_058025	tr|A0A9D4X2Q8|A0A9D4X2Q8_PEA, tr|A0A9D4X2T8|A0A9D4X2T8_PEA, tr|A0A9D4X642|A0A9D4X642_PEA, tr|A0A9D4X7R9|A0A9D4X7R9_PEA, tr|A0A9D4XK01|A0A9D4XK01_PEA, tr|A0A9D4XLM7|A0A9D4XLM7_PEA, tr|A0A9D4YFD1|A0A9D4YFD1_PEA, tr|A0A9D5AIX4|A0A9D5AIX4_PEA, tr|A0A9D5ALU8|A0A9D5ALU8_PEA	0.0	0.0	0.0	0.0	1675.1125	0.0	0.0	5824.1743	0.0	1310.7897	3814.3267	7590.024	1044.4023	0.0	0.0	0.0
H0650_2p_IonOpt11_PRC-6481_Weiland_TMT-DDA-2.39317.39317.2	C:\FragPipe\Data\AM\PRC-6481\Output\interact-H0650_2p_IonOpt11_PRC-6481_Weiland_TMT-DDA-2.pep.xml	FQTLIDLSVIEILSR	n[305]FQTLIDLSVIEILSR	YIRTITPK.FQTLIDLSVIEILSR.HASDEVYI	K	H	15	2	5955.6777	2051.2110	2051.2043	1026.6128	1026.6094	2050.2000	1026.1073	1.0043	0.9047	5.4338	0.00000002832852	31.3110	13.0410	1.0000	2	0	767	781	1757089.1	N-term(304.2072)		0.76	false	tr|A0A9D5ANG4|A0A9D5ANG4_PEA	A0A9D5ANG4	A0A9D5ANG4_PEA	KIW84_058020	Lipoxygenase	KIW84_024347, KIW84_045830, KIW84_058021, KIW84_058024, KIW84_058025	tr|A0A9D4X2Q8|A0A9D4X2Q8_PEA, tr|A0A9D4X2T8|A0A9D4X2T8_PEA, tr|A0A9D4X642|A0A9D4X642_PEA, tr|A0A9D4X7R9|A0A9D4X7R9_PEA, tr|A0A9D4XK01|A0A9D4XK01_PEA, tr|A0A9D4XLM7|A0A9D4XLM7_PEA, tr|A0A9D4YFD1|A0A9D4YFD1_PEA, tr|A0A9D5AIX4|A0A9D5AIX4_PEA, tr|A0A9D5ALU8|A0A9D5ALU8_PEA	0.0	0.0	0.0	0.0	11265.066	0.0	0.0	50228.61	0.0	4554.9746	51146.4	74414.72	0.0	1766.1268	0.0	0.0
H0650_2p_IonOpt11_PRC-6481_Weiland_TMT-DDA-2.40085.40085.3	C:\FragPipe\Data\AM\PRC-6481\Output\interact-H0650_2p_IonOpt11_PRC-6481_Weiland_TMT-DDA-2.pep.xml	ELVNSPANVLTPGVLAEEASTIASTFSDVFTAK		SSGIIIGR.ELVNSPANVLTPGVLAEEASTIASTFSDVFTAK.IIDAEQCK	R	I	33	3	6085.1846	3379.7222	3379.7336	1127.5813	1127.5851	3377.7240	1126.9153	2.0095	0.5107	5.5319	0.15940430000000	11.6900	0.0000	0.9314	2	0	259	291	141846.03			0.70	true	tr|A0A9D4YLM9|A0A9D4YLM9_PEA	A0A9D4YLM9	A0A9D4YLM9_PEA	KIW84_010593	Leucine aminopeptidase 1			0.0	0.0	0.0	0.0	0.0	0.0	0.0	0.0	0.0	0.0	0.0	0.0	0.0	0.0	0.0	0.0
H0650_2p_IonOpt11_PRC-6481_Weiland_TMT-DDA-2.41757.41757.2	C:\FragPipe\Data\AM\PRC-6481\Output\interact-H0650_2p_IonOpt11_PRC-6481_Weiland_TMT-DDA-2.pep.xml	LGEYGFQNALIVR		TNCDIYEK.LGEYGFQNALIVR.YTQKAPQV	K	Y	13	2	6378.4200	1479.7899	1479.7903	740.9022	740.9024	1478.7881	740.4013	1.0022	0.5377	33.5703	0.00003313627000	23.3180	9.8760	0.9882	2	0	422	434	206056.8			1.00	false	gi|CON_MSA|SWISS-PROT:P07724	gi|CON_MSA|SWISS-PROT:P07724 Serum albumin - Mus musculus (Mouse).	gi|CON_MSA|SWISS-PROT:P07724 Serum albumin - Mus musculus (Mouse).		gi|CON_MSA|SWISS-PROT:P07724 Serum albumin - Mus musculus (Mouse).		gi|CON_IPI00708398.1|SWISS-PROT:P02769	0.0	0.0	0.0	0.0	0.0	0.0	0.0	0.0	0.0	0.0	0.0	0.0	0.0	0.0	0.0	0.0
H0652_2p_IonOpt11_PRC-6481_Weiland_TMT-DDA-3.02857.02857.2	C:\FragPipe\Data\AM\PRC-6481\Output\interact-H0652_2p_IonOpt11_PRC-6481_Weiland_TMT-DDA-3.pep.xml	HALKHMK		FSYFFITR.HALKHMK.EGSSIINT	R	E	7	2	835.0539	863.4803	863.4791	432.7474	432.7468	863.4800	432.7473	-0.0008	0.7512	8.6323	0.09591251000000	17.3490	0.0000	0.9971	2	1	168	174	338338.25			0.88	false	tr|A0A9D4XPH4|A0A9D4XPH4_PEA	A0A9D4XPH4	A0A9D4XPH4_PEA	KIW84_030484	NADPH-dependent aldehyde reductase 1	KIW84_040221, KIW84_064039	tr|A0A9D4X4R2|A0A9D4X4R2_PEA, tr|A0A9D5A5M3|A0A9D5A5M3_PEA, tr|A0A9D5A8J8|A0A9D5A8J8_PEA	0.0	0.0	0.0	0.0	0.0	0.0	0.0	0.0	0.0	0.0	0.0	0.0	0.0	0.0	0.0	0.0
H0652_2p_IonOpt11_PRC-6481_Weiland_TMT-DDA-3.03610.03610.3	C:\FragPipe\Data\AM\PRC-6481\Output\interact-H0652_2p_IonOpt11_PRC-6481_Weiland_TMT-DDA-3.pep.xml	AKEGKDATLNK		YKDCAAEK.AKEGKDATLNK.LGEYKDYA	K	L	11	3	960.5634	1173.6348	1173.6348	392.2189	392.2189	1173.6353	392.2190	-0.0004	0.6248	6.4504	0.00087095270000	17.6650	12.5160	0.9888	2	2	208	218	140123.0			1.00	true	tr|A0A9D5A5D8|A0A9D5A5D8_PEA	A0A9D5A5D8	A0A9D5A5D8_PEA	KIW84_062107	Uncharacterized protein			0.0	0.0	0.0	0.0	0.0	0.0	0.0	0.0	0.0	0.0	0.0	0.0	0.0	0.0	0.0	0.0
H0652_2p_IonOpt11_PRC-6481_Weiland_TMT-DDA-3.03752.03752.5	C:\FragPipe\Data\AM\PRC-6481\Output\interact-H0652_2p_IonOpt11_PRC-6481_Weiland_TMT-DDA-3.pep.xml	SHVHHAHGEEEKVMTR	SHVHHAHGEEEKVM[147]TR	MKVHEAR.SHVHHAHGEEEKVMTR.KQKADSKA	R	K	16	5	984.8838	1899.8839	1899.8829	380.9841	380.9839	1898.8805	380.7834	1.0024	0.8228	5.4141	0.00000526039300	24.4430	11.1710	0.9996	2	1	8	23	238700.5	14M(15.9949)		1.00	true	tr|A0A9D4VTX5|A0A9D4VTX5_PEA	A0A9D4VTX5	A0A9D4VTX5_PEA	KIW84_074439	Poly [ADP-ribose] polymerase			0.0	0.0	0.0	0.0	0.0	0.0	0.0	0.0	0.0	0.0	0.0	0.0	0.0	0.0	0.0	0.0
H0652_2p_IonOpt11_PRC-6481_Weiland_TMT-DDA-3.03789.03789.3	C:\FragPipe\Data\AM\PRC-6481\Output\interact-H0652_2p_IonOpt11_PRC-6481_Weiland_TMT-DDA-3.pep.xml	RHTNQEPIK		MSQEQPK.RHTNQEPIK.YGDVIPVS	K	Y	9	3	991.0492	1122.5975	1122.5957	375.2064	375.2058	1121.5941	374.8720	1.0015	0.6321	7.9697	0.00012995300000	20.9580	11.4300	0.9984	2	1	8	16	273496.3			0.82	false	tr|A0A9D4WHP1|A0A9D4WHP1_PEA	A0A9D4WHP1	A0A9D4WHP1_PEA	KIW84_065611	SMP domain-containing protein		tr|A0A9D4WDI4|A0A9D4WDI4_PEA	0.0	0.0	0.0	0.0	0.0	0.0	0.0	0.0	0.0	0.0	0.0	0.0	0.0	0.0	0.0	0.0
H0652_2p_IonOpt11_PRC-6481_Weiland_TMT-DDA-3.03845.03845.4	C:\FragPipe\Data\AM\PRC-6481\Output\interact-H0652_2p_IonOpt11_PRC-6481_Weiland_TMT-DDA-3.pep.xml	KEEEEEEQEQRHR		EEQSHSQR.KEEEEEEQEQRHR.KHSKKEDE	R	K	13	4	1000.4888	1754.7816	1754.7817	439.7027	439.7027	1754.7819	439.7028	-0.0001	0.7288	5.2744	0.00252638900000	20.8900	0.0000	0.9995	2	2	291	303	160902.38			1.00	false	tr|A0A9D4W9W0|A0A9D4W9W0_PEA	A0A9D4W9W0	A0A9D4W9W0_PEA	KIW84_063801	Cupin type-1 domain-containing protein		tr|A0A9D4WCL6|A0A9D4WCL6_PEA	0.0	0.0	0.0	0.0	0.0	0.0	0.0	0.0	0.0	0.0	0.0	0.0	0.0	0.0	0.0	0.0
H0652_2p_IonOpt11_PRC-6481_Weiland_TMT-DDA-3.03871.03871.5	C:\FragPipe\Data\AM\PRC-6481\Output\interact-H0652_2p_IonOpt11_PRC-6481_Weiland_TMT-DDA-3.pep.xml	QHYGTTGGATDHGHGQQHR		GITGEAGR.QHYGTTGGATDHGHGQQHR.GVDQTTGY	R	G	19	5	1004.7472	2044.9047	2044.9016	409.9882	409.9876	2043.9008	409.7874	1.0008	0.7313	3.7192	0.00005861383000	28.4280	10.1050	1.0000	2	0	45	63	353348.2			1.00	true	tr|A0A9D4YLD8|A0A9D4YLD8_PEA	A0A9D4YLD8	A0A9D4YLD8_PEA	KIW84_011010	Dehydrin dhn1, variant 2			0.0	0.0	0.0	0.0	0.0	0.0	0.0	0.0	0.0	0.0	0.0	0.0	0.0	0.0	0.0	0.0
H0652_2p_IonOpt11_PRC-6481_Weiland_TMT-DDA-3.03950.03950.3	C:\FragPipe\Data\AM\PRC-6481\Output\interact-H0652_2p_IonOpt11_PRC-6481_Weiland_TMT-DDA-3.pep.xml	REDPEERAR		EEWRGSQR.REDPEERAR.LRHREERT	R	L	9	3	1017.7404	1156.5581	1156.5576	386.5266	386.5265	1156.5583	386.5267	-0.0007	0.6344	7.1331	0.00000120979300	24.3900	11.1540	0.9998	2	2	161	169	1.279225E7			1.00	false	tr|Q9M3X6|Q9M3X6_PEA	Q9M3X6	Q9M3X6_PEA	cvc	Convicilin	KIW84_065582	tr|A0A9D5ACP5|A0A9D5ACP5_PEA	0.0	0.0	0.0	0.0	0.0	0.0	0.0	0.0	0.0	0.0	0.0	0.0	0.0	0.0	0.0	0.0
H0652_2p_IonOpt11_PRC-6481_Weiland_TMT-DDA-3.03968.03968.4	C:\FragPipe\Data\AM\PRC-6481\Output\interact-H0652_2p_IonOpt11_PRC-6481_Weiland_TMT-DDA-3.pep.xml	EQSHSHREEEEEEEEK		KEEEEEEK.EQSHSHREEEEEEEEK.QRSERRKN	K	Q	16	4	1020.6001	2039.8320	2039.8309	510.9653	510.9650	2039.8303	510.9649	0.0006	0.5677	4.3045	0.03721776000000	20.2170	13.8430	0.9046	2	1	292	307	3157635.8			1.00	false	tr|A0A9D5A4B1|A0A9D5A4B1_PEA	A0A9D5A4B1	A0A9D5A4B1_PEA	KIW84_061509	Cupin type-1 domain-containing protein		tr|A0A9D4W410|A0A9D4W410_PEA	0.0	0.0	0.0	0.0	0.0	0.0	0.0	0.0	0.0	0.0	0.0	0.0	0.0	0.0	0.0	0.0
H0652_2p_IonOpt11_PRC-6481_Weiland_TMT-DDA-3.03982.03982.4	C:\FragPipe\Data\AM\PRC-6481\Output\interact-H0652_2p_IonOpt11_PRC-6481_Weiland_TMT-DDA-3.pep.xml	EEHHVHHGDR	n[305]EEHHVHHGDR	NTRQEYVR.EEHHVHHGDR.QHGASGGG	R	Q	10	4	1022.8093	1555.7554	1555.7549	389.9461	389.9460	1555.7563	389.9464	-0.0014	0.9630	1.0836	0.00000076426150	27.1600	12.3390	1.0000	2	0	178	187	864588.25	N-term(304.2072)		1.00	true	tr|A0A9D4YMF5|A0A9D4YMF5_PEA	A0A9D4YMF5	A0A9D4YMF5_PEA	KIW84_011009	Dehydrin			5619.028	0.0	3884.5757	7748.544	0.0	2036.3735	2272.6304	37785.023	63302.543	0.0	102587.516	0.0	2126.4165	0.0	0.0	0.0
H0652_2p_IonOpt11_PRC-6481_Weiland_TMT-DDA-3.03987.03987.5	C:\FragPipe\Data\AM\PRC-6481\Output\interact-H0652_2p_IonOpt11_PRC-6481_Weiland_TMT-DDA-3.pep.xml	QHYGTTGGATDHGHGQQHR		GITGEAGR.QHYGTTGGATDHGHGQQHR.GVDQTTGY	R	G	19	5	1023.6248	2043.9004	2043.8995	409.7874	409.7872	2043.9008	409.7874	-0.0012	0.7555	3.4046	0.00000000132102	35.1010	14.7690	1.0000	2	0	45	63	3.9022416E7			1.00	true	tr|A0A9D4YLD8|A0A9D4YLD8_PEA	A0A9D4YLD8	A0A9D4YLD8_PEA	KIW84_011010	Dehydrin dhn1, variant 2			0.0	0.0	0.0	0.0	0.0	0.0	0.0	0.0	0.0	0.0	0.0	0.0	0.0	0.0	0.0	0.0
H0652_2p_IonOpt11_PRC-6481_Weiland_TMT-DDA-3.03989.03989.4	C:\FragPipe\Data\AM\PRC-6481\Output\interact-H0652_2p_IonOpt11_PRC-6481_Weiland_TMT-DDA-3.pep.xml	QHYGTTGGATDHGHGQQHR		GITGEAGR.QHYGTTGGATDHGHGQQHR.GVDQTTGY	R	G	19	4	1023.9284	2043.9022	2043.9015	511.9828	511.9827	2043.9008	511.9825	0.0007	0.7371	3.3995	0.00000000000002	42.2500	23.2910	1.0000	2	0	45	63	1.7457374E7			1.00	true	tr|A0A9D4YLD8|A0A9D4YLD8_PEA	A0A9D4YLD8	A0A9D4YLD8_PEA	KIW84_011010	Dehydrin dhn1, variant 2			0.0	0.0	0.0	0.0	0.0	0.0	0.0	0.0	0.0	0.0	0.0	0.0	0.0	0.0	0.0	0.0
H0652_2p_IonOpt11_PRC-6481_Weiland_TMT-DDA-3.03994.03994.3	C:\FragPipe\Data\AM\PRC-6481\Output\interact-H0652_2p_IonOpt11_PRC-6481_Weiland_TMT-DDA-3.pep.xml	QHYGTTGGATDHGHGQQHR		GITGEAGR.QHYGTTGGATDHGHGQQHR.GVDQTTGY	R	G	19	3	1024.6721	2043.9031	2043.9012	682.3083	682.3077	2043.9008	682.3075	0.0004	0.8171	3.3871	0.00000000000000	36.2030	12.5260	1.0000	2	0	45	63	1884784.2			0.91	true	tr|A0A9D4YLD8|A0A9D4YLD8_PEA	A0A9D4YLD8	A0A9D4YLD8_PEA	KIW84_011010	Dehydrin dhn1, variant 2			0.0	0.0	0.0	0.0	0.0	0.0	0.0	0.0	0.0	0.0	0.0	0.0	0.0	0.0	0.0	0.0
H0652_2p_IonOpt11_PRC-6481_Weiland_TMT-DDA-3.03995.03995.4	C:\FragPipe\Data\AM\PRC-6481\Output\interact-H0652_2p_IonOpt11_PRC-6481_Weiland_TMT-DDA-3.pep.xml	QGSRQQQGDSHQK	n[305]QGSRQQQGDSHQK	EPRSSQSR.QGSRQQQGDSHQK.IRRFRKGD	R	I	13	4	1024.8069	1786.8999	1786.8986	447.7323	447.7319	1786.8994	447.7321	-0.0008	0.8911	0.2900	0.00000000208065	26.8420	24.6950	1.0000	2	1	111	123	1582333.8	N-term(304.2072)		0.94	true	tr|A0A9D5A4J7|A0A9D5A4J7_PEA	A0A9D5A4J7	A0A9D5A4J7_PEA	KIW84_061513	Cupin type-1 domain-containing protein			4182.3647	20941.13	33564.227	48938.24	17529.393	28829.73	21211.672	5176.6904	4163.4233	0.0	18030.832	1496.9708	5672.467	0.0	0.0	0.0
H0652_2p_IonOpt11_PRC-6481_Weiland_TMT-DDA-3.04035.04035.4	C:\FragPipe\Data\AM\PRC-6481\Output\interact-H0652_2p_IonOpt11_PRC-6481_Weiland_TMT-DDA-3.pep.xml	KHSEKEEEDEDEPR		EEREQRHR.KHSEKEEEDEDEPR.SYETRRKW	R	S	14	4	1031.2245	1755.7538	1755.7543	439.9457	439.9459	1755.7546	439.9459	-0.0003	0.6909	5.3781	0.00004681816000	25.8150	10.3200	1.0000	2	2	327	340	1.9409922E7			0.98	false	tr|A0A9D4W9W0|A0A9D4W9W0_PEA	A0A9D4W9W0	A0A9D4W9W0_PEA	KIW84_063801	Cupin type-1 domain-containing protein		tr|A0A9D4WCL6|A0A9D4WCL6_PEA	0.0	0.0	0.0	0.0	0.0	0.0	0.0	0.0	0.0	0.0	0.0	0.0	0.0	0.0	0.0	0.0
H0652_2p_IonOpt11_PRC-6481_Weiland_TMT-DDA-3.04037.04037.3	C:\FragPipe\Data\AM\PRC-6481\Output\interact-H0652_2p_IonOpt11_PRC-6481_Weiland_TMT-DDA-3.pep.xml	KHSEKEEEDEDEPR		EEREQRHR.KHSEKEEEDEDEPR.SYETRRKW	R	S	14	3	1031.4940	1755.7548	1755.7549	586.2589	586.2589	1755.7546	586.2588	0.0002	0.8014	5.3736	0.00000000000036	44.1600	10.0400	1.0000	2	2	327	340	6686647.5			1.00	false	tr|A0A9D4W9W0|A0A9D4W9W0_PEA	A0A9D4W9W0	A0A9D4W9W0_PEA	KIW84_063801	Cupin type-1 domain-containing protein		tr|A0A9D4WCL6|A0A9D4WCL6_PEA	0.0	0.0	0.0	0.0	0.0	0.0	0.0	0.0	0.0	0.0	0.0	0.0	0.0	0.0	0.0	0.0
H0652_2p_IonOpt11_PRC-6481_Weiland_TMT-DDA-3.04048.04048.2	C:\FragPipe\Data\AM\PRC-6481\Output\interact-H0652_2p_IonOpt11_PRC-6481_Weiland_TMT-DDA-3.pep.xml	HVEEIHK		MASNQPR.HVEEIHK.TIETDISP	R	T	7	2	1033.1885	890.4609	890.4606	446.2377	446.2376	890.4610	446.2378	-0.0004	0.8483	9.0134	0.00000050854370	22.2800	10.2300	0.9997	2	0	8	14	7494924.0			0.87	true	tr|A0A9D5A5D8|A0A9D5A5D8_PEA	A0A9D5A5D8	A0A9D5A5D8_PEA	KIW84_062107	Uncharacterized protein			0.0	0.0	0.0	0.0	0.0	0.0	0.0	0.0	0.0	0.0	0.0	0.0	0.0	0.0	0.0	0.0
H0652_2p_IonOpt11_PRC-6481_Weiland_TMT-DDA-3.04061.04061.3	C:\FragPipe\Data\AM\PRC-6481\Output\interact-H0652_2p_IonOpt11_PRC-6481_Weiland_TMT-DDA-3.pep.xml	RQQSQEK	n[305]RQQSQEK	HRRGIRDK.RQQSQEK.NVIVKVSK	K	N	7	3	1035.0853	1206.6638	1206.6638	403.2285	403.2285	1206.6641	403.2286	-0.0002	0.9363	3.6731	0.01446597000000	18.9770	13.6640	0.9416	2	1	215	221	1845250.2	N-term(304.2072)		0.85	false	tr|A0A9D4WHZ2|A0A9D4WHZ2_PEA	A0A9D4WHZ2	A0A9D4WHZ2_PEA	KIW84_050644	Cupin type-1 domain-containing protein	KIW84_050649, KIW84_050650	tr|A0A9D4WKA7|A0A9D4WKA7_PEA, tr|A0A9D4WKG1|A0A9D4WKG1_PEA, tr|A0A9D5AEW2|A0A9D5AEW2_PEA	14405.032	7324.932	25612.66	43882.082	4253.4683	9405.616	8609.4375	49243.508	76954.1	0.0	206820.02	1402.8124	5645.8906	0.0	0.0	0.0
H0652_2p_IonOpt11_PRC-6481_Weiland_TMT-DDA-3.04101.04101.3	C:\FragPipe\Data\AM\PRC-6481\Output\interact-H0652_2p_IonOpt11_PRC-6481_Weiland_TMT-DDA-3.pep.xml	KVVSDAVHKR		KREGKDVR.KVVSDAVHKR.DDDDVDEG	R	D	10	3	1041.2728	1137.6611	1137.6610	380.2276	380.2276	1137.6617	380.2278	-0.0007	0.8027	7.7125	0.00000271530800	24.3050	16.9280	0.9994	2	2	951	960	1169309.5			0.95	true	tr|A0A9D5BIT4|A0A9D5BIT4_PEA	A0A9D5BIT4	A0A9D5BIT4_PEA	KIW84_012911	Low-temperature-induced 65 kDa protein			0.0	0.0	0.0	0.0	0.0	0.0	0.0	0.0	0.0	0.0	0.0	0.0	0.0	0.0	0.0	0.0
H0652_2p_IonOpt11_PRC-6481_Weiland_TMT-DDA-3.04104.04104.3	C:\FragPipe\Data\AM\PRC-6481\Output\interact-H0652_2p_IonOpt11_PRC-6481_Weiland_TMT-DDA-3.pep.xml	EEHYVQHGDK		TGTTEYVR.EEHYVQHGDK.KGVMDKIK	R	K	10	3	1041.7473	1240.5476	1240.5458	414.5231	414.5225	1240.5471	414.5230	-0.0013	0.5916	6.1353	0.02021703000000	19.4190	10.6680	0.9935	2	0	113	122	235713.03			0.82	true	tr|A0A9D4YMF5|A0A9D4YMF5_PEA	A0A9D4YMF5	A0A9D4YMF5_PEA	KIW84_011009	Dehydrin			0.0	0.0	0.0	0.0	0.0	0.0	0.0	0.0	0.0	0.0	0.0	0.0	0.0	0.0	0.0	0.0
H0652_2p_IonOpt11_PRC-6481_Weiland_TMT-DDA-3.04130.04130.3	C:\FragPipe\Data\AM\PRC-6481\Output\interact-H0652_2p_IonOpt11_PRC-6481_Weiland_TMT-DDA-3.pep.xml	KRTQQGEER	K[432]RTQQGEER	KPQQIRDR.KRTQQGEER.DAIIKVSR	R	D	9	3	1045.6333	1434.7875	1434.7849	479.2698	479.2689	1434.7863	479.2694	-0.0013	0.8025	2.6256	0.03065614000000	16.1060	16.1060	0.8989	2	2	333	341	811586.0	1K(304.2072)		1.00	true	tr|A0A9D5ACP5|A0A9D5ACP5_PEA	A0A9D5ACP5	A0A9D5ACP5_PEA	KIW84_065582	Cupin type-1 domain-containing protein (Fragment)			5056.324	0.0	4712.731	6592.427	0.0	4377.0356	2868.4355	38693.57	57007.375	0.0	106372.81	0.0	2708.5015	0.0	0.0	0.0
H0652_2p_IonOpt11_PRC-6481_Weiland_TMT-DDA-3.04131.04131.3	C:\FragPipe\Data\AM\PRC-6481\Output\interact-H0652_2p_IonOpt11_PRC-6481_Weiland_TMT-DDA-3.pep.xml	QQQGDSHQK	n[305]QQQGDSHQK	SQSRQGSR.QQQGDSHQK.IRRFRKGD	R	I	9	3	1045.7680	1358.6859	1358.6855	453.9026	453.9024	1358.6863	453.9027	-0.0007	0.8937	2.2998	0.00000451666900	22.2510	10.6200	0.9998	2	0	115	123	3036592.5	N-term(304.2072)		0.70	false	tr|A0A9D5A4J7|A0A9D5A4J7_PEA	A0A9D5A4J7	A0A9D5A4J7_PEA	KIW84_061513	Cupin type-1 domain-containing protein	KIW84_061509	tr|A0A9D4W4Q7|A0A9D4W4Q7_PEA	4790.1235	3032.4265	7830.3247	11405.339	3514.2507	5447.171	7460.2446	55035.668	91442.21	4289.1265	179069.12	2095.7683	6500.906	0.0	0.0	0.0
H0652_2p_IonOpt11_PRC-6481_Weiland_TMT-DDA-3.04140.04140.5	C:\FragPipe\Data\AM\PRC-6481\Output\interact-H0652_2p_IonOpt11_PRC-6481_Weiland_TMT-DDA-3.pep.xml	QHYGTTGGATDHGHGQQHR		GITGEAGR.QHYGTTGGATDHGHGQQHR.GVDQTTGY	R	G	19	5	1047.0502	2044.8839	2044.8845	409.9841	409.9842	2043.9008	409.7874	0.9837	0.7226	3.0142	0.00000321247400	27.0170	11.5530	0.9998	2	0	45	63	138352.97			0.92	true	tr|A0A9D4YLD8|A0A9D4YLD8_PEA	A0A9D4YLD8	A0A9D4YLD8_PEA	KIW84_011010	Dehydrin dhn1, variant 2			0.0	0.0	0.0	0.0	0.0	0.0	0.0	0.0	0.0	0.0	0.0	0.0	0.0	0.0	0.0	0.0
H0652_2p_IonOpt11_PRC-6481_Weiland_TMT-DDA-3.04149.04149.4	C:\FragPipe\Data\AM\PRC-6481\Output\interact-H0652_2p_IonOpt11_PRC-6481_Weiland_TMT-DDA-3.pep.xml	QHYGTTGGATDHGHGQQHR		GITGEAGR.QHYGTTGGATDHGHGQQHR.GVDQTTGY	R	G	19	4	1048.4331	2044.8830	2044.8830	512.2280	512.2280	2043.9008	511.9825	0.9823	0.6328	2.9911	0.32081150000000	12.4750	0.0000	0.9565	2	0	45	63	0			1.00	true	tr|A0A9D4YLD8|A0A9D4YLD8_PEA	A0A9D4YLD8	A0A9D4YLD8_PEA	KIW84_011010	Dehydrin dhn1, variant 2			0.0	0.0	0.0	0.0	0.0	0.0	0.0	0.0	0.0	0.0	0.0	0.0	0.0	0.0	0.0	0.0
H0652_2p_IonOpt11_PRC-6481_Weiland_TMT-DDA-3.04178.04178.3	C:\FragPipe\Data\AM\PRC-6481\Output\interact-H0652_2p_IonOpt11_PRC-6481_Weiland_TMT-DDA-3.pep.xml	KREEEAEAEAR		RRQKKEEK.KREEEAEAEAR.EKAREQKE	K	E	11	3	1052.8794	1316.6307	1316.6313	439.8842	439.8844	1316.6320	439.8846	-0.0006	0.6922	6.6262	0.00000698218900	30.6190	14.9180	0.9999	2	2	696	706	9.9925296E7			0.99	false	tr|A0A9D5BCZ9|A0A9D5BCZ9_PEA	A0A9D5BCZ9	A0A9D5BCZ9_PEA	KIW84_024656	Cupin type-1 domain-containing protein		tr|A0A9D4YG61|A0A9D4YG61_PEA, tr|A0A9D4YJV0|A0A9D4YJV0_PEA	0.0	0.0	0.0	0.0	0.0	0.0	0.0	0.0	0.0	0.0	0.0	0.0	0.0	0.0	0.0	0.0
H0652_2p_IonOpt11_PRC-6481_Weiland_TMT-DDA-3.04180.04180.2	C:\FragPipe\Data\AM\PRC-6481\Output\interact-H0652_2p_IonOpt11_PRC-6481_Weiland_TMT-DDA-3.pep.xml	KREEEAEAEAR		RRQKKEEK.KREEEAEAEAR.EKAREQKE	K	E	11	2	1053.1498	1316.6298	1316.6316	659.3222	659.3231	1316.6320	659.3233	-0.0003	0.9417	6.6217	0.00000065908970	36.4740	14.4610	1.0000	2	2	696	706	6314902.0			0.86	false	tr|A0A9D5BCZ9|A0A9D5BCZ9_PEA	A0A9D5BCZ9	A0A9D5BCZ9_PEA	KIW84_024656	Cupin type-1 domain-containing protein		tr|A0A9D4YG61|A0A9D4YG61_PEA, tr|A0A9D4YJV0|A0A9D4YJV0_PEA	0.0	0.0	0.0	0.0	0.0	0.0	0.0	0.0	0.0	0.0	0.0	0.0	0.0	0.0	0.0	0.0
H0652_2p_IonOpt11_PRC-6481_Weiland_TMT-DDA-3.04200.04200.4	C:\FragPipe\Data\AM\PRC-6481\Output\interact-H0652_2p_IonOpt11_PRC-6481_Weiland_TMT-DDA-3.pep.xml	HQREGEEEERSSESQER		ERTKRDRR.HQREGEEEERSSESQER.RNPFIFKS	R	R	17	4	1056.1146	2100.9070	2100.9067	526.2340	526.2340	2100.9055	526.2337	0.0012	0.8641	4.0311	0.00000000000006	52.4320	17.7320	1.0000	2	2	183	199	1.21322376E8			1.00	true	tr|Q9M3X6|Q9M3X6_PEA	Q9M3X6	Q9M3X6_PEA	cvc	Convicilin			0.0	0.0	0.0	0.0	0.0	0.0	0.0	0.0	0.0	0.0	0.0	0.0	0.0	0.0	0.0	0.0
H0652_2p_IonOpt11_PRC-6481_Weiland_TMT-DDA-3.04201.04201.3	C:\FragPipe\Data\AM\PRC-6481\Output\interact-H0652_2p_IonOpt11_PRC-6481_Weiland_TMT-DDA-3.pep.xml	HQREGEEEERSSESQER		ERTKRDRR.HQREGEEEERSSESQER.RNPFIFKS	R	R	17	3	1056.2501	2100.9070	2100.9062	701.3096	701.3093	2100.9055	701.3091	0.0007	0.9319	4.0288	0.00000000000064	59.2700	14.7300	1.0000	2	2	183	199	1.8813792E7			0.96	true	tr|Q9M3X6|Q9M3X6_PEA	Q9M3X6	Q9M3X6_PEA	cvc	Convicilin			0.0	0.0	0.0	0.0	0.0	0.0	0.0	0.0	0.0	0.0	0.0	0.0	0.0	0.0	0.0	0.0
H0652_2p_IonOpt11_PRC-6481_Weiland_TMT-DDA-3.04203.04203.3	C:\FragPipe\Data\AM\PRC-6481\Output\interact-H0652_2p_IonOpt11_PRC-6481_Weiland_TMT-DDA-3.pep.xml	AAQAKDTAAEKAAR		SAKTAAEK.AAQAKDTAAEKAAR.AKDTAAEK	K	A	14	3	1056.5195	1400.7375	1400.7373	467.9198	467.9197	1400.7370	467.9196	0.0002	0.8648	6.0309	0.00000000052097	36.3610	14.0350	1.0000	2	2	240	253	2515473.8			0.87	true	tr|A0A9D4X1H4|A0A9D4X1H4_PEA	A0A9D4X1H4	A0A9D4X1H4_PEA	KIW84_057599	Seed biotin-containing protein SBP65			0.0	0.0	0.0	0.0	0.0	0.0	0.0	0.0	0.0	0.0	0.0	0.0	0.0	0.0	0.0	0.0
H0652_2p_IonOpt11_PRC-6481_Weiland_TMT-DDA-3.04205.04205.5	C:\FragPipe\Data\AM\PRC-6481\Output\interact-H0652_2p_IonOpt11_PRC-6481_Weiland_TMT-DDA-3.pep.xml	QHFGTTGGATDHGHGHGQQHR		GFTGEAGR.QHFGTTGGATDHGHGHGQQHR.GVDQTTGY	R	G	21	5	1056.8552	2221.9820	2221.9873	445.4037	445.4047	2221.9860	445.4045	0.0012	0.7900	4.0600	0.00000000001277	40.6270	16.8610	1.0000	2	0	44	64	1.0185083E7			0.97	false	tr|A0A9D4YNF7|A0A9D4YNF7_PEA	A0A9D4YNF7	A0A9D4YNF7_PEA	KIW84_011010	Dehydrin dhn1, variant 3		tr|A0A9D4YQ42|A0A9D4YQ42_PEA	0.0	0.0	0.0	0.0	0.0	0.0	0.0	0.0	0.0	0.0	0.0	0.0	0.0	0.0	0.0	0.0
H0652_2p_IonOpt11_PRC-6481_Weiland_TMT-DDA-3.04206.04206.5	C:\FragPipe\Data\AM\PRC-6481\Output\interact-H0652_2p_IonOpt11_PRC-6481_Weiland_TMT-DDA-3.pep.xml	HQREGEEEERSSESQER		ERTKRDRR.HQREGEEEERSSESQER.RNPFIFKS	R	R	17	5	1056.9900	2101.9053	2101.9082	421.3883	421.3889	2100.9055	421.1884	1.0026	0.6819	4.0165	0.00000001386833	31.7350	10.8350	1.0000	2	2	183	199	5943088.5			0.91	true	tr|Q9M3X6|Q9M3X6_PEA	Q9M3X6	Q9M3X6_PEA	cvc	Convicilin			0.0	0.0	0.0	0.0	0.0	0.0	0.0	0.0	0.0	0.0	0.0	0.0	0.0	0.0	0.0	0.0
H0652_2p_IonOpt11_PRC-6481_Weiland_TMT-DDA-3.04220.04220.4	C:\FragPipe\Data\AM\PRC-6481\Output\interact-H0652_2p_IonOpt11_PRC-6481_Weiland_TMT-DDA-3.pep.xml	QHFGTTGGATDHGHGHGQQHR		GFTGEAGR.QHFGTTGGATDHGHGHGQQHR.GVDQTTGY	R	G	21	4	1059.0105	2221.9895	2221.9878	556.5047	556.5042	2221.9860	556.5038	0.0017	0.8269	4.0241	0.00000000000000	49.4910	23.1100	1.0000	2	0	44	64	3903009.0			1.00	false	tr|A0A9D4YNF7|A0A9D4YNF7_PEA	A0A9D4YNF7	A0A9D4YNF7_PEA	KIW84_011010	Dehydrin dhn1, variant 3		tr|A0A9D4YQ42|A0A9D4YQ42_PEA	0.0	0.0	0.0	0.0	0.0	0.0	0.0	0.0	0.0	0.0	0.0	0.0	0.0	0.0	0.0	0.0
H0652_2p_IonOpt11_PRC-6481_Weiland_TMT-DDA-3.04221.04221.3	C:\FragPipe\Data\AM\PRC-6481\Output\interact-H0652_2p_IonOpt11_PRC-6481_Weiland_TMT-DDA-3.pep.xml	EQKEVQPGRER		YQYQREKK.EQKEVQPGRER.WEREEDEE	K	W	11	3	1059.1453	1354.6938	1354.6957	452.5719	452.5725	1354.6952	452.5723	0.0004	0.6525	6.9314	0.00002353012000	22.3340	11.8600	0.9959	2	2	131	141	1.1981162E7			0.87	false	tr|Q9M3X6|Q9M3X6_PEA	Q9M3X6	Q9M3X6_PEA	cvc	Convicilin	KIW84_065582	tr|A0A9D5ACP5|A0A9D5ACP5_PEA	0.0	0.0	0.0	0.0	0.0	0.0	0.0	0.0	0.0	0.0	0.0	0.0	0.0	0.0	0.0	0.0
H0652_2p_IonOpt11_PRC-6481_Weiland_TMT-DDA-3.04228.04228.3	C:\FragPipe\Data\AM\PRC-6481\Output\interact-H0652_2p_IonOpt11_PRC-6481_Weiland_TMT-DDA-3.pep.xml	AKEYASDSAEKTK		TNDYTAEK.AKEYASDSAEKTK.GAAQKAKD	K	G	13	3	1060.1926	1426.6936	1426.6938	476.5718	476.5719	1426.6938	476.5719	0.0000	0.8664	7.2303	0.00000004953805	33.4380	16.0230	1.0000	2	2	301	313	1570723.6			1.00	false	tr|A0A9D5AKI1|A0A9D5AKI1_PEA	A0A9D5AKI1	A0A9D5AKI1_PEA	KIW84_040763	Uncharacterized protein		tr|A0A9D5ANG7|A0A9D5ANG7_PEA	0.0	0.0	0.0	0.0	0.0	0.0	0.0	0.0	0.0	0.0	0.0	0.0	0.0	0.0	0.0	0.0
H0652_2p_IonOpt11_PRC-6481_Weiland_TMT-DDA-3.04238.04238.3	C:\FragPipe\Data\AM\PRC-6481\Output\interact-H0652_2p_IonOpt11_PRC-6481_Weiland_TMT-DDA-3.pep.xml	ERGRQEGEK	n[305]ERGRQEGEK	EPRVPAQR.ERGRQEGEK.EEKRHGEW	R	E	9	3	1061.7188	1391.7449	1391.7450	464.9222	464.9223	1391.7440	464.9219	0.0009	0.8678	1.1756	0.00001612719000	20.1710	11.1930	0.9995	2	2	44	52	4062207.5	N-term(304.2072)		0.95	false	tr|Q9M3X6|Q9M3X6_PEA	Q9M3X6	Q9M3X6_PEA	cvc	Convicilin	KIW84_065582	tr|A0A9D5ACP5|A0A9D5ACP5_PEA	22557.43	28159.123	92126.83	257851.11	23908.418	41517.273	26919.738	116995.68	99434.14	0.0	303572.16	1567.1931	7438.8267	0.0	0.0	0.0
H0652_2p_IonOpt11_PRC-6481_Weiland_TMT-DDA-3.04249.04249.3	C:\FragPipe\Data\AM\PRC-6481\Output\interact-H0652_2p_IonOpt11_PRC-6481_Weiland_TMT-DDA-3.pep.xml	KQEQKER	KQEQK[432]ER	RREKEEAR.KQEQKER.KREEEAVR	R	K	7	3	1063.3092	1248.7113	1248.7110	417.2444	417.2443	1248.7109	417.2442	0.0001	0.5294	2.3448	0.01291976000000	17.1120	12.8830	0.9686	2	2	549	555	1557074.9	5K(304.2072)		0.89	false	tr|A0A9D5BCZ9|A0A9D5BCZ9_PEA	A0A9D5BCZ9	A0A9D5BCZ9_PEA	KIW84_024656	Cupin type-1 domain-containing protein		tr|A0A9D4YG61|A0A9D4YG61_PEA, tr|A0A9D4YJV0|A0A9D4YJV0_PEA	16916.37	3570.7422	9317.015	5951.2188	2252.9236	12235.841	13606.148	94930.89	203705.92	5964.0454	204508.61	0.0	4150.2354	0.0	0.0	0.0
H0652_2p_IonOpt11_PRC-6481_Weiland_TMT-DDA-3.04261.04261.3	C:\FragPipe\Data\AM\PRC-6481\Output\interact-H0652_2p_IonOpt11_PRC-6481_Weiland_TMT-DDA-3.pep.xml	RENITTERK		MASEQVSR.RENITTERK.IPNDNDNV	R	I	9	3	1065.1044	1145.6157	1145.6152	382.8792	382.8790	1145.6152	382.8790	0.0000	0.4504	7.3109	0.00003060764000	23.7800	13.2360	0.9948	2	2	9	17	1.3903507E7			0.96	false	tr|A0A9D4X1H4|A0A9D4X1H4_PEA	A0A9D4X1H4	A0A9D4X1H4_PEA	KIW84_057599	Seed biotin-containing protein SBP65	KIW84_057597	tr|A0A9D4X2N1|A0A9D4X2N1_PEA	0.0	0.0	0.0	0.0	0.0	0.0	0.0	0.0	0.0	0.0	0.0	0.0	0.0	0.0	0.0	0.0
H0652_2p_IonOpt11_PRC-6481_Weiland_TMT-DDA-3.04263.04263.3	C:\FragPipe\Data\AM\PRC-6481\Output\interact-H0652_2p_IonOpt11_PRC-6481_Weiland_TMT-DDA-3.pep.xml	EEHHGDK	EEHHGDK[432]	SGTTEYVR.EEHHGDK.KGVMDKIK	R	K	7	3	1065.4098	1154.5630	1154.5645	385.8616	385.8621	1154.5640	385.8619	0.0004	0.8021	3.0478	0.03991189000000	14.7880	11.6260	0.9399	2	0	113	119	890033.0	7K(304.2072)		0.87	false	tr|A0A9D4YLD8|A0A9D4YLD8_PEA	A0A9D4YLD8	A0A9D4YLD8_PEA	KIW84_011010	Dehydrin dhn1, variant 2	KIW84_011011	tr|A0A9D4YQ42|A0A9D4YQ42_PEA, tr|A0A9D5BE71|A0A9D5BE71_PEA	5843.4443	1577.3191	10097.784	24404.434	0.0	4198.434	2537.187	43626.746	52359.375	0.0	147937.05	1366.9243	5236.6255	0.0	0.0	0.0
H0652_2p_IonOpt11_PRC-6481_Weiland_TMT-DDA-3.04268.04268.4	C:\FragPipe\Data\AM\PRC-6481\Output\interact-H0652_2p_IonOpt11_PRC-6481_Weiland_TMT-DDA-3.pep.xml	QGSRQQQGDSHQK	n[305]QGSRQQQGDSHQK	EPRSSQSR.QGSRQQQGDSHQK.IRRFRKGD	R	I	13	4	1066.1919	1787.8865	1787.8835	447.9789	447.9782	1786.8994	447.7321	0.9841	0.7181	0.9798	0.00009664756000	22.4300	18.9540	0.9988	2	1	111	123	11255.604	N-term(304.2072)		1.00	true	tr|A0A9D5A4J7|A0A9D5A4J7_PEA	A0A9D5A4J7	A0A9D5A4J7_PEA	KIW84_061513	Cupin type-1 domain-containing protein			4107.43	11339.18	16642.4	22801.184	7028.765	12153.972	10211.98	21582.764	32535.258	0.0	62888.2	0.0	4066.0393	0.0	0.0	0.0
H0652_2p_IonOpt11_PRC-6481_Weiland_TMT-DDA-3.04274.04274.3	C:\FragPipe\Data\AM\PRC-6481\Output\interact-H0652_2p_IonOpt11_PRC-6481_Weiland_TMT-DDA-3.pep.xml	RHTNQEPIK		MSQEQPK.RHTNQEPIK.YGDVIPVS	K	Y	9	3	1067.1399	1122.5795	1122.5782	375.2004	375.2000	1121.5941	374.8720	0.9841	0.4069	6.7015	0.06541824000000	17.3900	13.1580	0.8667	2	1	8	16	0			0.91	false	tr|A0A9D4WHP1|A0A9D4WHP1_PEA	A0A9D4WHP1	A0A9D4WHP1_PEA	KIW84_065611	SMP domain-containing protein		tr|A0A9D4WDI4|A0A9D4WDI4_PEA	0.0	0.0	0.0	0.0	0.0	0.0	0.0	0.0	0.0	0.0	0.0	0.0	0.0	0.0	0.0	0.0
H0652_2p_IonOpt11_PRC-6481_Weiland_TMT-DDA-3.04282.04282.3	C:\FragPipe\Data\AM\PRC-6481\Output\interact-H0652_2p_IonOpt11_PRC-6481_Weiland_TMT-DDA-3.pep.xml	HKIESQNEVK		GKVDEIVK.HKIESQNEVK.AKEQEEKE	K	A	10	3	1068.3228	1210.6313	1210.6327	404.5510	404.5515	1210.6305	404.5508	0.0022	0.6993	6.6741	0.00048898890000	20.3820	12.2480	0.9975	2	1	1630	1639	263995.88			1.00	true	tr|A0A9D5AJ93|A0A9D5AJ93_PEA	A0A9D5AJ93	A0A9D5AJ93_PEA	KIW84_053783	Clathrin heavy chain			0.0	0.0	0.0	0.0	0.0	0.0	0.0	0.0	0.0	0.0	0.0	0.0	0.0	0.0	0.0	0.0
H0652_2p_IonOpt11_PRC-6481_Weiland_TMT-DDA-3.04283.04283.3	C:\FragPipe\Data\AM\PRC-6481\Output\interact-H0652_2p_IonOpt11_PRC-6481_Weiland_TMT-DDA-3.pep.xml	LHSVRDDESK		YDTKGRFR.LHSVRDDESK.FKICKVRS	R	F	10	3	1068.4574	1184.5784	1184.5787	395.8667	395.8668	1184.5785	395.8668	0.0002	0.4568	6.3123	0.00850205600000	18.7150	12.9890	0.8803	2	1	111	120	861347.0			0.95	false	tr|A0A9D4YCE0|A0A9D4YCE0_PEA	A0A9D4YCE0	A0A9D4YCE0_PEA	KIW84_021041	40S ribosomal protein S4	KIW84_024780	tr|A0A9D5BD25|A0A9D5BD25_PEA	0.0	0.0	0.0	0.0	0.0	0.0	0.0	0.0	0.0	0.0	0.0	0.0	0.0	0.0	0.0	0.0
H0652_2p_IonOpt11_PRC-6481_Weiland_TMT-DDA-3.04303.04303.3	C:\FragPipe\Data\AM\PRC-6481\Output\interact-H0652_2p_IonOpt11_PRC-6481_Weiland_TMT-DDA-3.pep.xml	GRPQLQQDRHQK		EEPQWERR.GRPQLQQDRHQK.VRYVKQGD	R	V	12	3	1071.4915	1489.7866	1489.7863	497.6028	497.6027	1489.7861	497.6026	0.0001	0.5970	4.7177	0.00000002316712	28.6520	12.0390	1.0000	2	2	126	137	3.88456E7			0.98	true	tr|A0A9D4XTC5|A0A9D4XTC5_PEA	A0A9D4XTC5	A0A9D4XTC5_PEA	KIW84_032049	Cupin type-1 domain-containing protein			0.0	0.0	0.0	0.0	0.0	0.0	0.0	0.0	0.0	0.0	0.0	0.0	0.0	0.0	0.0	0.0
H0652_2p_IonOpt11_PRC-6481_Weiland_TMT-DDA-3.04315.04315.2	C:\FragPipe\Data\AM\PRC-6481\Output\interact-H0652_2p_IonOpt11_PRC-6481_Weiland_TMT-DDA-3.pep.xml	GRQEGEK	n[305]GRQEGEK	RVPAQRER.GRQEGEK.EEKRHGEW	R	E	7	2	1073.2462	1106.6008	1106.6005	554.3077	554.3075	1106.6003	554.3074	0.0001	0.8903	4.3664	0.00007369253000	18.4680	11.3520	0.9944	2	1	46	52	8062830.0	N-term(304.2072)		1.00	false	tr|Q9M3X6|Q9M3X6_PEA	Q9M3X6	Q9M3X6_PEA	cvc	Convicilin	KIW84_065582	tr|A0A9D5ACP5|A0A9D5ACP5_PEA	41351.316	30250.447	116783.914	299663.3	26030.428	41663.613	28726.959	198429.69	210113.03	0.0	565736.94	3250.353	8238.885	0.0	0.0	0.0
H0652_2p_IonOpt11_PRC-6481_Weiland_TMT-DDA-3.04319.04319.2	C:\FragPipe\Data\AM\PRC-6481\Output\interact-H0652_2p_IonOpt11_PRC-6481_Weiland_TMT-DDA-3.pep.xml	GRPQLQQDRHQK		EEPQWERR.GRPQLQQDRHQK.VRYVKQGD	R	V	12	2	1073.8545	1489.7830	1489.7894	745.8988	745.9020	1489.7861	745.9003	0.0033	0.7858	4.6783	0.05777634000000	13.4530	0.0000	0.8889	2	2	126	137	467836.28			1.00	true	tr|A0A9D4XTC5|A0A9D4XTC5_PEA	A0A9D4XTC5	A0A9D4XTC5_PEA	KIW84_032049	Cupin type-1 domain-containing protein			0.0	0.0	0.0	0.0	0.0	0.0	0.0	0.0	0.0	0.0	0.0	0.0	0.0	0.0	0.0	0.0
H0652_2p_IonOpt11_PRC-6481_Weiland_TMT-DDA-3.04321.04321.3	C:\FragPipe\Data\AM\PRC-6481\Output\interact-H0652_2p_IonOpt11_PRC-6481_Weiland_TMT-DDA-3.pep.xml	HALKHMK	n[305]HALKHM[147]K	FSYFFITR.HALKHMK.EGSSIINT	R	E	7	3	1074.1581	1183.6807	1183.6821	395.5675	395.5680	1183.6820	395.5679	0.0001	0.8498	5.3485	0.00244414600000	16.4760	10.9730	0.9862	2	1	168	174	1319789.8	N-term(304.2072),6M(15.9949)		0.90	false	tr|A0A9D4XPH4|A0A9D4XPH4_PEA	A0A9D4XPH4	A0A9D4XPH4_PEA	KIW84_030484	NADPH-dependent aldehyde reductase 1	KIW84_040221, KIW84_064039	tr|A0A9D4X4R2|A0A9D4X4R2_PEA, tr|A0A9D5A5M3|A0A9D5A5M3_PEA, tr|A0A9D5A8J8|A0A9D5A8J8_PEA	2665.36	0.0	2894.4336	3276.6104	0.0	2446.36	3113.8777	25329.814	69953.99	3627.4534	66152.484	0.0	2208.8264	0.0	0.0	0.0
H0652_2p_IonOpt11_PRC-6481_Weiland_TMT-DDA-3.04326.04326.5	C:\FragPipe\Data\AM\PRC-6481\Output\interact-H0652_2p_IonOpt11_PRC-6481_Weiland_TMT-DDA-3.pep.xml	SSQSRQESRQQQGDSHQK	n[305]SSQSRQESRQQQGDSHQK	PETYEEPR.SSQSRQESRQQQGDSHQK.IRRFRKGD	R	I	18	5	1074.8318	2405.1826	2405.1792	482.0438	482.0431	2404.1765	481.8426	1.0026	0.8012	1.4926	0.00005512240000	25.0660	25.0660	0.9997	2	2	123	140	476505.2	N-term(304.2072)		0.91	true	tr|A0A9D4W4Q7|A0A9D4W4Q7_PEA	A0A9D4W4Q7	A0A9D4W4Q7_PEA	KIW84_061509	Cupin type-1 domain-containing protein			0.0	9558.018	14486.318	19890.102	7705.231	15914.755	8763.655	6933.6265	12397.936	1700.2361	25721.355	0.0	3505.489	0.0	0.0	0.0
H0652_2p_IonOpt11_PRC-6481_Weiland_TMT-DDA-3.04355.04355.4	C:\FragPipe\Data\AM\PRC-6481\Output\interact-H0652_2p_IonOpt11_PRC-6481_Weiland_TMT-DDA-3.pep.xml	KREEEAEAEAR	K[385]REEEAEAEAR	RRQKKEEK.KREEEAEAEAR.EKAREQKE	K	E	11	4	1079.2451	1573.7699	1573.7708	394.4498	394.4500	1573.7695	394.4497	0.0012	0.7455	6.1868	0.00531153200000	18.2940	12.5290	0.9816	2	2	696	706	1331835.9	1K(257.1376)		0.89	false	tr|A0A9D5BCZ9|A0A9D5BCZ9_PEA	A0A9D5BCZ9	A0A9D5BCZ9_PEA	KIW84_024656	Cupin type-1 domain-containing protein		tr|A0A9D4YG61|A0A9D4YG61_PEA, tr|A0A9D4YJV0|A0A9D4YJV0_PEA	0.0	0.0	0.0	0.0	0.0	0.0	0.0	0.0	0.0	0.0	0.0	0.0	0.0	0.0	0.0	0.0
H0652_2p_IonOpt11_PRC-6481_Weiland_TMT-DDA-3.04364.04364.4	C:\FragPipe\Data\AM\PRC-6481\Output\interact-H0652_2p_IonOpt11_PRC-6481_Weiland_TMT-DDA-3.pep.xml	HQREGEEEERSSESQEQR		ERTKRDRR.HQREGEEEERSSESQEQR.NPFIFKSN	R	N	18	4	1080.5664	2229.9722	2229.9690	558.5003	558.4995	2228.9640	558.2483	1.0048	0.8362	4.0216	0.00000000000000	57.8430	22.8630	1.0000	2	2	139	156	2078792.5			1.00	true	tr|A0A9D5ACP5|A0A9D5ACP5_PEA	A0A9D5ACP5	A0A9D5ACP5_PEA	KIW84_065582	Cupin type-1 domain-containing protein (Fragment)			0.0	0.0	0.0	0.0	0.0	0.0	0.0	0.0	0.0	0.0	0.0	0.0	0.0	0.0	0.0	0.0
H0652_2p_IonOpt11_PRC-6481_Weiland_TMT-DDA-3.04365.04365.3	C:\FragPipe\Data\AM\PRC-6481\Output\interact-H0652_2p_IonOpt11_PRC-6481_Weiland_TMT-DDA-3.pep.xml	AKEYASDSAEK		TNDYTAEK.AKEYASDSAEK.TKGAAQKA	K	T	11	3	1080.7012	1197.5511	1197.5518	400.1910	400.1912	1197.5513	400.1910	0.0004	0.8118	8.2258	0.00015465260000	22.8590	15.6160	0.9985	2	1	301	311	2644493.5			0.95	false	tr|A0A9D5AKI1|A0A9D5AKI1_PEA	A0A9D5AKI1	A0A9D5AKI1_PEA	KIW84_040763	Uncharacterized protein		tr|A0A9D5ANG7|A0A9D5ANG7_PEA	0.0	0.0	0.0	0.0	0.0	0.0	0.0	0.0	0.0	0.0	0.0	0.0	0.0	0.0	0.0	0.0
H0652_2p_IonOpt11_PRC-6481_Weiland_TMT-DDA-3.04369.04369.2	C:\FragPipe\Data\AM\PRC-6481\Output\interact-H0652_2p_IonOpt11_PRC-6481_Weiland_TMT-DDA-3.pep.xml	AKEYASDSAEK		TNDYTAEK.AKEYASDSAEK.TKGAAQKA	K	T	11	2	1081.3141	1197.5533	1197.5518	599.7839	599.7832	1197.5513	599.7829	0.0004	0.8202	8.2156	0.00003230375000	25.2460	16.0860	0.9996	2	1	301	311	999167.44			1.00	false	tr|A0A9D5AKI1|A0A9D5AKI1_PEA	A0A9D5AKI1	A0A9D5AKI1_PEA	KIW84_040763	Uncharacterized protein		tr|A0A9D5ANG7|A0A9D5ANG7_PEA	0.0	0.0	0.0	0.0	0.0	0.0	0.0	0.0	0.0	0.0	0.0	0.0	0.0	0.0	0.0	0.0
H0652_2p_IonOpt11_PRC-6481_Weiland_TMT-DDA-3.04372.04372.3	C:\FragPipe\Data\AM\PRC-6481\Output\interact-H0652_2p_IonOpt11_PRC-6481_Weiland_TMT-DDA-3.pep.xml	KREEEAEAEAR	K[385]REEEAEAEAR	RRQKKEEK.KREEEAEAEAR.EKAREQKE	K	E	11	3	1081.7185	1573.7727	1573.7725	525.5982	525.5981	1573.7695	525.5971	0.0029	0.6850	6.1456	0.00000001104365	27.4490	11.9260	1.0000	2	2	696	706	616283.9	1K(257.1376)		1.00	false	tr|A0A9D5BCZ9|A0A9D5BCZ9_PEA	A0A9D5BCZ9	A0A9D5BCZ9_PEA	KIW84_024656	Cupin type-1 domain-containing protein		tr|A0A9D4YG61|A0A9D4YG61_PEA, tr|A0A9D4YJV0|A0A9D4YJV0_PEA	0.0	0.0	0.0	0.0	0.0	0.0	0.0	0.0	0.0	0.0	0.0	0.0	0.0	0.0	0.0	0.0
H0652_2p_IonOpt11_PRC-6481_Weiland_TMT-DDA-3.04374.04374.2	C:\FragPipe\Data\AM\PRC-6481\Output\interact-H0652_2p_IonOpt11_PRC-6481_Weiland_TMT-DDA-3.pep.xml	SKETAKK	SKETAKK[432]	CASETAQK.SKETAKK.ASDQAQDA	K	A	7	2	1081.9879	1094.6630	1094.6633	548.3388	548.3389	1094.6619	548.3382	0.0014	0.8418	1.5033	0.00081441510000	20.6350	18.6970	0.9848	2	2	113	119	446887.4	7K(304.2072)		0.65	false	tr|A0A9D5AKI1|A0A9D5AKI1_PEA	A0A9D5AKI1	A0A9D5AKI1_PEA	KIW84_040763	Uncharacterized protein		tr|A0A9D5ANG7|A0A9D5ANG7_PEA	2630.2117	9474.435	6077.2153	13624.777	6951.827	15543.721	7305.9126	25733.012	43409.465	0.0	73716.305	0.0	1902.7693	0.0	0.0	0.0
H0652_2p_IonOpt11_PRC-6481_Weiland_TMT-DDA-3.04396.04396.3	C:\FragPipe\Data\AM\PRC-6481\Output\interact-H0652_2p_IonOpt11_PRC-6481_Weiland_TMT-DDA-3.pep.xml	SKDDAAQRIK		YANDASYK.SKDDAAQRIK.EASEYAND	K	E	10	3	1085.3569	1130.6047	1130.6041	377.8755	377.8753	1130.6042	377.8753	-0.0001	0.8564	6.4808	0.00000343600400	26.7930	15.6870	0.9998	2	2	392	401	7402540.5			0.97	false	tr|A0A9D5AKI1|A0A9D5AKI1_PEA	A0A9D5AKI1	A0A9D5AKI1_PEA	KIW84_040763	Uncharacterized protein		tr|A0A9D5ANG7|A0A9D5ANG7_PEA	0.0	0.0	0.0	0.0	0.0	0.0	0.0	0.0	0.0	0.0	0.0	0.0	0.0	0.0	0.0	0.0
H0652_2p_IonOpt11_PRC-6481_Weiland_TMT-DDA-3.04397.04397.4	C:\FragPipe\Data\AM\PRC-6481\Output\interact-H0652_2p_IonOpt11_PRC-6481_Weiland_TMT-DDA-3.pep.xml	VVCGSNTDHECENKR	VVCGSNTDHECENKR	IQGEGMVR.VVCGSNTDHECENKR.FRVKQGDV	R	F	15	4	1085.4918	1803.7639	1803.7622	451.9483	451.9478	1803.7628	451.9480	-0.0006	0.6822	6.2152	0.00000119518200	26.1810	11.7040	1.0000	2	1	313	327	2472774.0	11C(57.0215),3C(57.0215)		0.58	false	tr|A0A9D5BCZ9|A0A9D5BCZ9_PEA	A0A9D5BCZ9	A0A9D5BCZ9_PEA	KIW84_024656	Cupin type-1 domain-containing protein		tr|A0A9D4YG61|A0A9D4YG61_PEA, tr|A0A9D4YJV0|A0A9D4YJV0_PEA	0.0	0.0	0.0	0.0	0.0	0.0	0.0	0.0	0.0	0.0	0.0	0.0	0.0	0.0	0.0	0.0
H0652_2p_IonOpt11_PRC-6481_Weiland_TMT-DDA-3.04398.04398.3	C:\FragPipe\Data\AM\PRC-6481\Output\interact-H0652_2p_IonOpt11_PRC-6481_Weiland_TMT-DDA-3.pep.xml	HVHPGDKK	n[305]HVHPGDKK	QEYVREER.HVHPGDKK.HGSAGQEY	R	H	8	3	1085.6265	1220.6956	1220.6948	407.9058	407.9055	1220.6950	407.9056	-0.0001	0.9267	1.6204	0.00017144570000	22.4340	11.2340	0.9994	2	1	170	177	2.193004E7	N-term(304.2072)		0.88	false	tr|A0A9D4YLD8|A0A9D4YLD8_PEA	A0A9D4YLD8	A0A9D4YLD8_PEA	KIW84_011010	Dehydrin dhn1, variant 2		tr|A0A9D4YNG8|A0A9D4YNG8_PEA, tr|A0A9D4YQ42|A0A9D4YQ42_PEA	2923.847	0.0	5371.574	6362.1704	0.0	1632.1139	4155.9976	39930.438	76034.29	2301.649	119912.766	2074.5015	3855.5388	0.0	0.0	0.0
H0652_2p_IonOpt11_PRC-6481_Weiland_TMT-DDA-3.04405.04405.3	C:\FragPipe\Data\AM\PRC-6481\Output\interact-H0652_2p_IonOpt11_PRC-6481_Weiland_TMT-DDA-3.pep.xml	VVCGSNTDHECENKR	VVCGSNTDHECENKR	IQGEGMVR.VVCGSNTDHECENKR.FRVKQGDV	R	F	15	3	1086.6976	1803.7635	1803.7635	602.2618	602.2618	1803.7628	602.2615	0.0007	0.7021	6.1951	0.00012603760000	25.0980	0.0000	1.0000	2	1	313	327	1496010.4	11C(57.0215),3C(57.0215)		1.00	false	tr|A0A9D5BCZ9|A0A9D5BCZ9_PEA	A0A9D5BCZ9	A0A9D5BCZ9_PEA	KIW84_024656	Cupin type-1 domain-containing protein		tr|A0A9D4YG61|A0A9D4YG61_PEA, tr|A0A9D4YJV0|A0A9D4YJV0_PEA	0.0	0.0	0.0	0.0	0.0	0.0	0.0	0.0	0.0	0.0	0.0	0.0	0.0	0.0	0.0	0.0
H0652_2p_IonOpt11_PRC-6481_Weiland_TMT-DDA-3.04409.04409.2	C:\FragPipe\Data\AM\PRC-6481\Output\interact-H0652_2p_IonOpt11_PRC-6481_Weiland_TMT-DDA-3.pep.xml	AHRGPVVQR		SEEHSTEK.AHRGPVVQR.DQRKIIFD	K	D	9	2	1087.2373	1018.5792	1018.5792	510.2969	510.2969	1018.5784	510.2965	0.0007	0.8561	8.2879	0.00000043867440	27.9270	11.0670	0.9999	2	1	41	49	5891975.0			1.00	false	tr|A0A9D5BCZ9|A0A9D5BCZ9_PEA	A0A9D5BCZ9	A0A9D5BCZ9_PEA	KIW84_024656	Cupin type-1 domain-containing protein		tr|A0A9D4YG61|A0A9D4YG61_PEA, tr|A0A9D4YJV0|A0A9D4YJV0_PEA	0.0	0.0	0.0	0.0	0.0	0.0	0.0	0.0	0.0	0.0	0.0	0.0	0.0	0.0	0.0	0.0
H0652_2p_IonOpt11_PRC-6481_Weiland_TMT-DDA-3.04411.04411.4	C:\FragPipe\Data\AM\PRC-6481\Output\interact-H0652_2p_IonOpt11_PRC-6481_Weiland_TMT-DDA-3.pep.xml	QESRQQQGDSHQK	n[305]QESRQQQGDSHQK	EPRSSQSR.QESRQQQGDSHQK.IRRFRKGD	R	I	13	4	1087.5068	1858.9224	1858.9216	465.7379	465.7377	1858.9205	465.7374	0.0011	0.9046	1.0126	0.00000002675486	29.2270	24.8020	1.0000	2	1	128	140	1551740.2	N-term(304.2072)		0.73	true	tr|A0A9D4W4Q7|A0A9D4W4Q7_PEA	A0A9D4W4Q7	A0A9D4W4Q7_PEA	KIW84_061509	Cupin type-1 domain-containing protein			5661.441	14245.118	44467.297	53160.527	9880.208	19000.244	15844.505	13961.06	9334.297	0.0	38580.246	1842.136	4641.5303	0.0	0.0	0.0
H0652_2p_IonOpt11_PRC-6481_Weiland_TMT-DDA-3.04417.04417.3	C:\FragPipe\Data\AM\PRC-6481\Output\interact-H0652_2p_IonOpt11_PRC-6481_Weiland_TMT-DDA-3.pep.xml	GRQEGEKEEK	n[305]GRQEGEKEEK	RVPAQRER.GRQEGEKEEK.RHGEWRPS	R	R	10	3	1088.3855	1492.7808	1492.7810	498.6009	498.6009	1492.7805	498.6008	0.0004	0.9103	0.6044	0.00076544580000	24.7000	17.6620	0.9852	2	2	46	55	1.38039328E8	N-term(304.2072)		0.98	false	tr|Q9M3X6|Q9M3X6_PEA	Q9M3X6	Q9M3X6_PEA	cvc	Convicilin	KIW84_065582	tr|A0A9D5ACP5|A0A9D5ACP5_PEA	45324.367	52989.402	111710.305	55801.523	32945.703	62631.293	77859.63	417373.34	643853.4	0.0	1111339.2	6040.5425	26524.672	0.0	0.0	0.0
H0652_2p_IonOpt11_PRC-6481_Weiland_TMT-DDA-3.04423.04423.2	C:\FragPipe\Data\AM\PRC-6481\Output\interact-H0652_2p_IonOpt11_PRC-6481_Weiland_TMT-DDA-3.pep.xml	HVHPGDKK	n[305]HVHPGDKK	QEYVREER.HVHPGDKK.HGSAGQEY	R	H	8	2	1089.1965	1220.6959	1220.6956	611.3552	611.3551	1220.6950	611.3548	0.0006	0.8769	1.5609	0.00000495046500	24.8020	11.0130	0.9996	2	1	170	177	2546747.5	N-term(304.2072)		0.84	false	tr|A0A9D4YLD8|A0A9D4YLD8_PEA	A0A9D4YLD8	A0A9D4YLD8_PEA	KIW84_011010	Dehydrin dhn1, variant 2		tr|A0A9D4YNG8|A0A9D4YNG8_PEA, tr|A0A9D4YQ42|A0A9D4YQ42_PEA	3908.5574	0.0	5489.901	5529.3574	0.0	2114.9146	4440.689	46687.734	87753.7	0.0	126466.7	0.0	1285.7212	0.0	0.0	0.0
H0652_2p_IonOpt11_PRC-6481_Weiland_TMT-DDA-3.04424.04424.4	C:\FragPipe\Data\AM\PRC-6481\Output\interact-H0652_2p_IonOpt11_PRC-6481_Weiland_TMT-DDA-3.pep.xml	HQREGEEEERSSESQER		ERTKRDRR.HQREGEEEERSSESQER.RNPFIFKS	R	R	17	4	1089.3313	2102.8938	2102.8930	526.7307	526.7305	2100.9055	526.2337	1.9875	0.8309	3.4775	0.00000000000625	47.0870	13.1330	1.0000	2	2	183	199	1859501.5			1.00	true	tr|Q9M3X6|Q9M3X6_PEA	Q9M3X6	Q9M3X6_PEA	cvc	Convicilin			0.0	0.0	0.0	0.0	0.0	0.0	0.0	0.0	0.0	0.0	0.0	0.0	0.0	0.0	0.0	0.0
H0652_2p_IonOpt11_PRC-6481_Weiland_TMT-DDA-3.04431.04431.2	C:\FragPipe\Data\AM\PRC-6481\Output\interact-H0652_2p_IonOpt11_PRC-6481_Weiland_TMT-DDA-3.pep.xml	GRQEGEKEEK	n[305]GRQEGEKEEK	RVPAQRER.GRQEGEKEEK.RHGEWRPS	R	R	10	2	1090.3789	1492.7815	1492.7811	747.3980	747.3978	1492.7805	747.3975	0.0006	0.7929	0.5712	0.00000002000942	29.0700	15.4050	0.9999	2	2	46	55	1.4401887E7	N-term(304.2072)		0.97	false	tr|Q9M3X6|Q9M3X6_PEA	Q9M3X6	Q9M3X6_PEA	cvc	Convicilin	KIW84_065582	tr|A0A9D5ACP5|A0A9D5ACP5_PEA	27733.05	30498.283	71619.086	30593.229	18487.887	40453.973	41047.785	263271.22	371914.9	0.0	653485.9	0.0	9556.563	0.0	0.0	0.0
H0652_2p_IonOpt11_PRC-6481_Weiland_TMT-DDA-3.04460.04460.2	C:\FragPipe\Data\AM\PRC-6481\Output\interact-H0652_2p_IonOpt11_PRC-6481_Weiland_TMT-DDA-3.pep.xml	HTNQEPIK		MSQEQPKR.HTNQEPIK.YGDVIPVS	R	Y	8	2	1094.5643	965.4939	965.4936	483.7542	483.7541	965.4930	483.7538	0.0005	0.8388	9.1216	0.00153380100000	21.2350	11.9320	0.9914	2	0	9	16	736313.9			1.00	false	tr|A0A9D4WHP1|A0A9D4WHP1_PEA	A0A9D4WHP1	A0A9D4WHP1_PEA	KIW84_065611	SMP domain-containing protein		tr|A0A9D4WDI4|A0A9D4WDI4_PEA	0.0	0.0	0.0	0.0	0.0	0.0	0.0	0.0	0.0	0.0	0.0	0.0	0.0	0.0	0.0	0.0
H0652_2p_IonOpt11_PRC-6481_Weiland_TMT-DDA-3.04472.04472.2	C:\FragPipe\Data\AM\PRC-6481\Output\interact-H0652_2p_IonOpt11_PRC-6481_Weiland_TMT-DDA-3.pep.xml	SRKPIYSNK		ESKPFNIR.SRKPIYSNK.FGKFYEIT	R	F	9	2	1096.3618	1091.6101	1091.6095	546.8123	546.8120	1091.6086	546.8116	0.0008	0.9126	7.6153	0.00000522897200	26.6670	15.5120	0.9994	2	2	258	266	6115235.0			1.00	true	tr|A0A9D4X1R0|A0A9D4X1R0_PEA	A0A9D4X1R0	A0A9D4X1R0_PEA	KIW84_056028	Cupin type-1 domain-containing protein			0.0	0.0	0.0	0.0	0.0	0.0	0.0	0.0	0.0	0.0	0.0	0.0	0.0	0.0	0.0	0.0
H0652_2p_IonOpt11_PRC-6481_Weiland_TMT-DDA-3.04480.04480.4	C:\FragPipe\Data\AM\PRC-6481\Output\interact-H0652_2p_IonOpt11_PRC-6481_Weiland_TMT-DDA-3.pep.xml	EQSHSHREEEEEEEEKQR		KEEEEEEK.EQSHSHREEEEEEEEKQR.SERRKNGI	K	S	18	4	1097.5315	2325.9930	2325.9950	582.5055	582.5060	2323.9900	582.0048	2.0051	0.5807	3.6916	0.00000000000000	50.2100	21.1720	1.0000	2	2	292	309	3187270.5			1.00	false	tr|A0A9D5A4B1|A0A9D5A4B1_PEA	A0A9D5A4B1	A0A9D5A4B1_PEA	KIW84_061509	Cupin type-1 domain-containing protein		tr|A0A9D4W410|A0A9D4W410_PEA	0.0	0.0	0.0	0.0	0.0	0.0	0.0	0.0	0.0	0.0	0.0	0.0	0.0	0.0	0.0	0.0
H0652_2p_IonOpt11_PRC-6481_Weiland_TMT-DDA-3.04482.04482.5	C:\FragPipe\Data\AM\PRC-6481\Output\interact-H0652_2p_IonOpt11_PRC-6481_Weiland_TMT-DDA-3.pep.xml	EQSHSHREEEEEEEEKQR		KEEEEEEK.EQSHSHREEEEEEEEKQR.SERRKNGI	K	S	18	5	1097.8364	2323.9893	2323.9902	465.8051	465.8053	2323.9900	465.8053	0.0002	0.5367	3.6865	0.00005503144000	23.8970	10.2110	0.9994	2	2	292	309	1516627.0			1.00	false	tr|A0A9D5A4B1|A0A9D5A4B1_PEA	A0A9D5A4B1	A0A9D5A4B1_PEA	KIW84_061509	Cupin type-1 domain-containing protein		tr|A0A9D4W410|A0A9D4W410_PEA	0.0	0.0	0.0	0.0	0.0	0.0	0.0	0.0	0.0	0.0	0.0	0.0	0.0	0.0	0.0	0.0
H0652_2p_IonOpt11_PRC-6481_Weiland_TMT-DDA-3.04504.04504.3	C:\FragPipe\Data\AM\PRC-6481\Output\interact-H0652_2p_IonOpt11_PRC-6481_Weiland_TMT-DDA-3.pep.xml	EEAEREQEAARR		EEEAVRER.EEAEREQEAARR.QKKEEKKR	R	Q	12	3	1100.9780	1472.6984	1472.6970	491.9067	491.9063	1472.6967	491.9062	0.0003	0.7074	6.1838	0.00000023114840	32.5950	16.5480	1.0000	2	2	566	577	1.09846208E8			0.84	false	tr|A0A9D5BCZ9|A0A9D5BCZ9_PEA	A0A9D5BCZ9	A0A9D5BCZ9_PEA	KIW84_024656	Cupin type-1 domain-containing protein		tr|A0A9D4YG61|A0A9D4YG61_PEA, tr|A0A9D4YJV0|A0A9D4YJV0_PEA	0.0	0.0	0.0	0.0	0.0	0.0	0.0	0.0	0.0	0.0	0.0	0.0	0.0	0.0	0.0	0.0
H0652_2p_IonOpt11_PRC-6481_Weiland_TMT-DDA-3.04508.04508.3	C:\FragPipe\Data\AM\PRC-6481\Output\interact-H0652_2p_IonOpt11_PRC-6481_Weiland_TMT-DDA-3.pep.xml	TKEYAGDAAQKTK		YAGDATQK.TKEYAGDAAQKTK.DAAYKTKD	K	D	13	3	1101.5879	1409.7148	1409.7153	470.9122	470.9124	1409.7150	470.9123	0.0003	0.8751	6.8500	0.00000000008085	33.2210	18.8060	1.0000	2	2	330	342	1855423.2			1.00	true	tr|A0A9D5AKI1|A0A9D5AKI1_PEA	A0A9D5AKI1	A0A9D5AKI1_PEA	KIW84_040763	Uncharacterized protein			0.0	0.0	0.0	0.0	0.0	0.0	0.0	0.0	0.0	0.0	0.0	0.0	0.0	0.0	0.0	0.0
H0652_2p_IonOpt11_PRC-6481_Weiland_TMT-DDA-3.04515.04515.3	C:\FragPipe\Data\AM\PRC-6481\Output\interact-H0652_2p_IonOpt11_PRC-6481_Weiland_TMT-DDA-3.pep.xml	RHQREGEEEER	n[305]RHQREGEEEER	EERTKRDR.RHQREGEEEER.SSESQERR	R	S	11	3	1102.5319	1757.8670	1757.8652	586.9629	586.9623	1757.8728	586.9649	-0.0075	0.8597	1.5415	0.00040813780000	22.0550	13.5520	0.9857	2	2	182	192	1673055.4	N-term(304.2072)		1.00	false	tr|Q9M3X6|Q9M3X6_PEA	Q9M3X6	Q9M3X6_PEA	cvc	Convicilin	KIW84_065582	tr|A0A9D5ACP5|A0A9D5ACP5_PEA	14273.128	2965.078	12998.313	18254.707	1584.2583	5080.8315	5264.753	50765.17	51045.258	0.0	120308.05	0.0	2373.669	0.0	0.0	0.0
H0652_2p_IonOpt11_PRC-6481_Weiland_TMT-DDA-3.04521.04521.2	C:\FragPipe\Data\AM\PRC-6481\Output\interact-H0652_2p_IonOpt11_PRC-6481_Weiland_TMT-DDA-3.pep.xml	LRSPRDER		TEEDTAKR.LRSPRDER.SQIVRVEG	R	S	8	2	1103.4088	1027.5536	1027.5525	514.7841	514.7835	1027.5522	514.7834	0.0002	0.9421	7.5819	0.06188626000000	15.0130	12.1470	0.7662	2	2	247	254	8236598.0			1.00	false	tr|A0A9D5A4J7|A0A9D5A4J7_PEA	A0A9D5A4J7	A0A9D5A4J7_PEA	KIW84_061513	Cupin type-1 domain-containing protein	KIW84_061509	tr|A0A9D4W410|A0A9D4W410_PEA, tr|A0A9D4W4Q7|A0A9D4W4Q7_PEA, tr|A0A9D4W585|A0A9D4W585_PEA, tr|A0A9D5A2F4|A0A9D5A2F4_PEA, tr|A0A9D5A4B1|A0A9D5A4B1_PEA	0.0	0.0	0.0	0.0	0.0	0.0	0.0	0.0	0.0	0.0	0.0	0.0	0.0	0.0	0.0	0.0
H0652_2p_IonOpt11_PRC-6481_Weiland_TMT-DDA-3.04522.04522.2	C:\FragPipe\Data\AM\PRC-6481\Output\interact-H0652_2p_IonOpt11_PRC-6481_Weiland_TMT-DDA-3.pep.xml	EEAEREQEAARR		EEEAVRER.EEAEREQEAARR.QKKEEKKR	R	Q	12	2	1103.5454	1472.6995	1472.6981	737.3570	737.3563	1472.6967	737.3556	0.0014	0.9397	6.1410	0.00000000502163	25.0520	11.6800	1.0000	2	2	566	577	2248537.2			0.79	false	tr|A0A9D5BCZ9|A0A9D5BCZ9_PEA	A0A9D5BCZ9	A0A9D5BCZ9_PEA	KIW84_024656	Cupin type-1 domain-containing protein		tr|A0A9D4YG61|A0A9D4YG61_PEA, tr|A0A9D4YJV0|A0A9D4YJV0_PEA	0.0	0.0	0.0	0.0	0.0	0.0	0.0	0.0	0.0	0.0	0.0	0.0	0.0	0.0	0.0	0.0
H0652_2p_IonOpt11_PRC-6481_Weiland_TMT-DDA-3.04523.04523.4	C:\FragPipe\Data\AM\PRC-6481\Output\interact-H0652_2p_IonOpt11_PRC-6481_Weiland_TMT-DDA-3.pep.xml	VVCGSNTDHECENKR	VVCGSNTDHECENKR	IQGEGMVR.VVCGSNTDHECENKR.FRVKQGDV	R	F	15	4	1103.6802	1803.7628	1803.7628	451.9480	451.9480	1803.7628	451.9480	0.0000	0.7540	5.9120	0.00000000016938	33.4980	19.2740	1.0000	2	1	313	327	2.9921378E7	11C(57.0215),3C(57.0215)		0.93	false	tr|A0A9D5BCZ9|A0A9D5BCZ9_PEA	A0A9D5BCZ9	A0A9D5BCZ9_PEA	KIW84_024656	Cupin type-1 domain-containing protein		tr|A0A9D4YG61|A0A9D4YG61_PEA, tr|A0A9D4YJV0|A0A9D4YJV0_PEA	0.0	0.0	0.0	0.0	0.0	0.0	0.0	0.0	0.0	0.0	0.0	0.0	0.0	0.0	0.0	0.0
H0652_2p_IonOpt11_PRC-6481_Weiland_TMT-DDA-3.04524.04524.2	C:\FragPipe\Data\AM\PRC-6481\Output\interact-H0652_2p_IonOpt11_PRC-6481_Weiland_TMT-DDA-3.pep.xml	LRGQAAASAAK		IAAKRTGR.LRGQAAASAAK.ADK	R	A	11	2	1103.8148	1042.5886	1042.5883	522.3016	522.3014	1042.5883	522.3014	0.0000	0.7633	6.3647	0.00000004577930	35.1910	14.7480	1.0000	2	1	246	256	4142317.8			1.00	true	tr|A0A9D4XWB9|A0A9D4XWB9_PEA	A0A9D4XWB9	A0A9D4XWB9_PEA	KIW84_033644	60S ribosomal protein L8-3			0.0	0.0	0.0	0.0	0.0	0.0	0.0	0.0	0.0	0.0	0.0	0.0	0.0	0.0	0.0	0.0
H0652_2p_IonOpt11_PRC-6481_Weiland_TMT-DDA-3.04533.04533.3	C:\FragPipe\Data\AM\PRC-6481\Output\interact-H0652_2p_IonOpt11_PRC-6481_Weiland_TMT-DDA-3.pep.xml	VVCGSNTDHECENKR	VVCGSNTDHECENKR	IQGEGMVR.VVCGSNTDHECENKR.FRVKQGDV	R	F	15	3	1105.0960	1803.7654	1803.7630	602.2624	602.2616	1803.7628	602.2615	0.0001	0.7050	5.8884	0.00000008681158	33.6210	21.3620	1.0000	2	1	313	327	1.9115834E7	11C(57.0215),3C(57.0215)		0.98	false	tr|A0A9D5BCZ9|A0A9D5BCZ9_PEA	A0A9D5BCZ9	A0A9D5BCZ9_PEA	KIW84_024656	Cupin type-1 domain-containing protein		tr|A0A9D4YG61|A0A9D4YG61_PEA, tr|A0A9D4YJV0|A0A9D4YJV0_PEA	0.0	0.0	0.0	0.0	0.0	0.0	0.0	0.0	0.0	0.0	0.0	0.0	0.0	0.0	0.0	0.0
H0652_2p_IonOpt11_PRC-6481_Weiland_TMT-DDA-3.04535.04535.3	C:\FragPipe\Data\AM\PRC-6481\Output\interact-H0652_2p_IonOpt11_PRC-6481_Weiland_TMT-DDA-3.pep.xml	KEEEEMEREK		REQEKREK.KEEEEMEREK.ERKKEEEE	K	E	10	3	1105.3655	1335.5967	1335.5977	446.2062	446.2065	1335.5975	446.2064	0.0001	0.8675	7.0843	0.00000503821100	31.0490	15.0430	1.0000	2	2	729	738	1.2291457E7			1.00	false	tr|A0A9D5BCZ9|A0A9D5BCZ9_PEA	A0A9D5BCZ9	A0A9D5BCZ9_PEA	KIW84_024656	Cupin type-1 domain-containing protein		tr|A0A9D4YG61|A0A9D4YG61_PEA, tr|A0A9D4YJV0|A0A9D4YJV0_PEA	0.0	0.0	0.0	0.0	0.0	0.0	0.0	0.0	0.0	0.0	0.0	0.0	0.0	0.0	0.0	0.0
H0652_2p_IonOpt11_PRC-6481_Weiland_TMT-DDA-3.04540.04540.3	C:\FragPipe\Data\AM\PRC-6481\Output\interact-H0652_2p_IonOpt11_PRC-6481_Weiland_TMT-DDA-3.pep.xml	QQQGDSHQK	n[305]QQQGDSHQK	SQSRQGSR.QQQGDSHQK.IRRFRKGD	R	I	9	3	1106.1094	1359.6697	1359.6721	454.2305	454.2313	1358.6863	453.9027	0.9858	0.7855	1.2941	0.01075788000000	17.8280	10.5210	0.9979	2	0	115	123	278786.03	N-term(304.2072)		0.83	false	tr|A0A9D5A4J7|A0A9D5A4J7_PEA	A0A9D5A4J7	A0A9D5A4J7_PEA	KIW84_061513	Cupin type-1 domain-containing protein	KIW84_061509	tr|A0A9D4W4Q7|A0A9D4W4Q7_PEA	2049.3953	2124.3945	1644.2372	5545.89	2138.3904	4096.011	3207.6562	19717.037	28291.955	0.0	57354.523	0.0	1391.3009	0.0	0.0	0.0
H0652_2p_IonOpt11_PRC-6481_Weiland_TMT-DDA-3.04543.04543.3	C:\FragPipe\Data\AM\PRC-6481\Output\interact-H0652_2p_IonOpt11_PRC-6481_Weiland_TMT-DDA-3.pep.xml	GKVTESEEVKK		EGRRKAVR.GKVTESEEVKK.RIGGWDDE	R	R	11	3	1106.5134	1232.6606	1232.6610	411.8941	411.8943	1232.6611	411.8943	-0.0001	0.9201	6.5712	0.00000335428400	29.0700	18.4630	0.9999	2	2	975	985	6293989.5			0.85	true	tr|A0A9D5BIT4|A0A9D5BIT4_PEA	A0A9D5BIT4	A0A9D5BIT4_PEA	KIW84_012911	Low-temperature-induced 65 kDa protein			0.0	0.0	0.0	0.0	0.0	0.0	0.0	0.0	0.0	0.0	0.0	0.0	0.0	0.0	0.0	0.0
H0652_2p_IonOpt11_PRC-6481_Weiland_TMT-DDA-3.04563.04563.3	C:\FragPipe\Data\AM\PRC-6481\Output\interact-H0652_2p_IonOpt11_PRC-6481_Weiland_TMT-DDA-3.pep.xml	YRDRHQK	YRDRHQK[432]	SEQGEGRR.YRDRHQK.VNRFREGD	R	V	7	3	1109.4226	1305.7234	1305.7230	436.2484	436.2483	1305.7227	436.2482	0.0003	0.6811	1.1797	0.00588599700000	14.7730	10.2120	0.9559	2	2	126	132	1.541217E7	7K(304.2072)		1.00	false	tr|A0A9D5AY78|A0A9D5AY78_PEA	A0A9D5AY78	A0A9D5AY78_PEA	KIW84_032040	Legumin A2	KIW84_032043, KIW84_032044, KIW84_032047	tr|A0A9D4XSA2|A0A9D4XSA2_PEA, tr|A0A9D4XTX0|A0A9D4XTX0_PEA, tr|A0A9D4XWZ6|A0A9D4XWZ6_PEA	87366.625	107871.58	361464.72	420252.06	73722.99	141779.95	178232.12	719476.2	860976.06	0.0	2234833.2	19438.527	69274.04	0.0	0.0	0.0
H0652_2p_IonOpt11_PRC-6481_Weiland_TMT-DDA-3.04566.04566.4	C:\FragPipe\Data\AM\PRC-6481\Output\interact-H0652_2p_IonOpt11_PRC-6481_Weiland_TMT-DDA-3.pep.xml	HGERRQEEEEEDVK		HGERESSR.HGERRQEEEEEDVK.EEKQTRTT	R	E	14	4	1109.8269	1768.7964	1768.7971	443.2064	443.2066	1768.7975	443.2067	-0.0003	0.5133	4.9744	0.00245695500000	19.5450	11.7920	0.9873	2	2	347	360	3670535.5			0.78	true	tr|A0A9D4XTC5|A0A9D4XTC5_PEA	A0A9D4XTC5	A0A9D4XTC5_PEA	KIW84_032049	Cupin type-1 domain-containing protein			0.0	0.0	0.0	0.0	0.0	0.0	0.0	0.0	0.0	0.0	0.0	0.0	0.0	0.0	0.0	0.0
H0652_2p_IonOpt11_PRC-6481_Weiland_TMT-DDA-3.04568.04568.3	C:\FragPipe\Data\AM\PRC-6481\Output\interact-H0652_2p_IonOpt11_PRC-6481_Weiland_TMT-DDA-3.pep.xml	GRPQLQQDRHQK		EEPQWERR.GRPQLQQDRHQK.VRYVKQGD	R	V	12	3	1110.0970	1490.7709	1490.7710	497.9309	497.9309	1489.7861	497.6026	0.9848	0.5122	4.0743	0.00000006318994	28.2450	13.1010	0.9997	2	2	126	137	0			0.76	true	tr|A0A9D4XTC5|A0A9D4XTC5_PEA	A0A9D4XTC5	A0A9D4XTC5_PEA	KIW84_032049	Cupin type-1 domain-containing protein			0.0	0.0	0.0	0.0	0.0	0.0	0.0	0.0	0.0	0.0	0.0	0.0	0.0	0.0	0.0	0.0
H0652_2p_IonOpt11_PRC-6481_Weiland_TMT-DDA-3.04569.04569.2	C:\FragPipe\Data\AM\PRC-6481\Output\interact-H0652_2p_IonOpt11_PRC-6481_Weiland_TMT-DDA-3.pep.xml	YRDRHQK	YRDRHQK[432]	SEQGEGRR.YRDRHQK.VNRFREGD	R	V	7	2	1110.2328	1305.7242	1305.7236	653.8694	653.8691	1305.7227	653.8686	0.0009	0.8628	1.1662	0.00032334940000	15.7580	8.3170	0.9950	2	2	126	132	1633187.2	7K(304.2072)		1.00	false	tr|A0A9D5AY78|A0A9D5AY78_PEA	A0A9D5AY78	A0A9D5AY78_PEA	KIW84_032040	Legumin A2	KIW84_032043, KIW84_032044, KIW84_032047	tr|A0A9D4XSA2|A0A9D4XSA2_PEA, tr|A0A9D4XTX0|A0A9D4XTX0_PEA, tr|A0A9D4XWZ6|A0A9D4XWZ6_PEA	5112.3657	9579.1	23475.906	26810.305	3514.1638	12206.966	8569.844	41443.637	53483.465	0.0	137030.42	1843.2766	2747.8782	0.0	0.0	0.0
H0652_2p_IonOpt11_PRC-6481_Weiland_TMT-DDA-3.04597.04597.3	C:\FragPipe\Data\AM\PRC-6481\Output\interact-H0652_2p_IonOpt11_PRC-6481_Weiland_TMT-DDA-3.pep.xml	QEDEEEKQKYR		EWRPSYEK.QEDEEEKQKYR.YQREKEDE	K	Y	11	3	1114.2556	1480.6820	1480.6792	494.5679	494.5670	1480.6793	494.5670	-0.0001	0.5694	6.5976	0.00032540510000	22.0410	12.6810	0.9988	2	2	99	109	5525886.0			1.00	true	tr|Q9M3X6|Q9M3X6_PEA	Q9M3X6	Q9M3X6_PEA	cvc	Convicilin			0.0	0.0	0.0	0.0	0.0	0.0	0.0	0.0	0.0	0.0	0.0	0.0	0.0	0.0	0.0	0.0
H0652_2p_IonOpt11_PRC-6481_Weiland_TMT-DDA-3.04605.04605.3	C:\FragPipe\Data\AM\PRC-6481\Output\interact-H0652_2p_IonOpt11_PRC-6481_Weiland_TMT-DDA-3.pep.xml	EEEARREQEVR		REEKEAKR.EEEARREQEVR.REKESRRQ	R	R	11	3	1115.4036	1430.6945	1430.6941	477.9054	477.9053	1429.6908	477.5709	1.0033	0.7575	6.0743	0.66973280000000	15.8600	13.7320	0.9668	2	2	503	513	1002442.5			0.84	false	tr|A0A9D5BCZ9|A0A9D5BCZ9_PEA	A0A9D5BCZ9	A0A9D5BCZ9_PEA	KIW84_024656	Cupin type-1 domain-containing protein		tr|A0A9D4YG61|A0A9D4YG61_PEA, tr|A0A9D4YJV0|A0A9D4YJV0_PEA	0.0	0.0	0.0	0.0	0.0	0.0	0.0	0.0	0.0	0.0	0.0	0.0	0.0	0.0	0.0	0.0
H0652_2p_IonOpt11_PRC-6481_Weiland_TMT-DDA-3.04607.04607.3	C:\FragPipe\Data\AM\PRC-6481\Output\interact-H0652_2p_IonOpt11_PRC-6481_Weiland_TMT-DDA-3.pep.xml	TKEYAGDAAQK		YAGDATQK.TKEYAGDAAQK.TKDAAYKT	K	T	11	3	1115.7069	1180.5714	1180.5729	394.5311	394.5316	1180.5723	394.5314	0.0006	0.8087	8.2011	0.00000045184050	26.2760	12.4050	1.0000	2	1	330	340	1.5310119E7			0.96	false	tr|A0A9D5AKI1|A0A9D5AKI1_PEA	A0A9D5AKI1	A0A9D5AKI1_PEA	KIW84_040763	Uncharacterized protein		tr|A0A9D5ANG7|A0A9D5ANG7_PEA	0.0	0.0	0.0	0.0	0.0	0.0	0.0	0.0	0.0	0.0	0.0	0.0	0.0	0.0	0.0	0.0
H0652_2p_IonOpt11_PRC-6481_Weiland_TMT-DDA-3.04609.04609.2	C:\FragPipe\Data\AM\PRC-6481\Output\interact-H0652_2p_IonOpt11_PRC-6481_Weiland_TMT-DDA-3.pep.xml	LRSPRDER		TEEDTAKR.LRSPRDER.SQIVRVEG	R	S	8	2	1115.9764	1027.5530	1027.5522	514.7838	514.7834	1027.5522	514.7834	0.0000	0.9555	7.3724	0.00048562500000	20.1590	12.6970	0.9949	2	2	247	254	1.3454668E7			1.00	false	tr|A0A9D5A4J7|A0A9D5A4J7_PEA	A0A9D5A4J7	A0A9D5A4J7_PEA	KIW84_061513	Cupin type-1 domain-containing protein	KIW84_061509	tr|A0A9D4W410|A0A9D4W410_PEA, tr|A0A9D4W4Q7|A0A9D4W4Q7_PEA, tr|A0A9D4W585|A0A9D4W585_PEA, tr|A0A9D5A2F4|A0A9D5A2F4_PEA, tr|A0A9D5A4B1|A0A9D5A4B1_PEA	0.0	0.0	0.0	0.0	0.0	0.0	0.0	0.0	0.0	0.0	0.0	0.0	0.0	0.0	0.0	0.0
H0652_2p_IonOpt11_PRC-6481_Weiland_TMT-DDA-3.04615.04615.2	C:\FragPipe\Data\AM\PRC-6481\Output\interact-H0652_2p_IonOpt11_PRC-6481_Weiland_TMT-DDA-3.pep.xml	TKEYAGDAAQK		YAGDATQK.TKEYAGDAAQK.TKDAAYKT	K	T	11	2	1116.8553	1180.5732	1180.5729	591.2939	591.2937	1180.5723	591.2934	0.0006	0.7928	8.1819	0.00000000184469	33.5790	16.2630	1.0000	2	1	330	340	5804206.5			1.00	false	tr|A0A9D5AKI1|A0A9D5AKI1_PEA	A0A9D5AKI1	A0A9D5AKI1_PEA	KIW84_040763	Uncharacterized protein		tr|A0A9D5ANG7|A0A9D5ANG7_PEA	0.0	0.0	0.0	0.0	0.0	0.0	0.0	0.0	0.0	0.0	0.0	0.0	0.0	0.0	0.0	0.0
H0652_2p_IonOpt11_PRC-6481_Weiland_TMT-DDA-3.04618.04618.4	C:\FragPipe\Data\AM\PRC-6481\Output\interact-H0652_2p_IonOpt11_PRC-6481_Weiland_TMT-DDA-3.pep.xml	EAKAREDINHAAEK	EAK[385]AREDINHAAEK	KYAAEKAR.EAKAREDINHAAEK.AREAKDAA	R	A	14	4	1117.2595	1837.9407	1837.9398	460.4925	460.4922	1837.9281	460.4893	0.0117	0.9329	7.0505	0.60164510000000	15.9630	13.9830	0.9037	2	2	272	285	5692664.0	3K(257.1376)		0.94	true	tr|A0A9D4XRX4|A0A9D4XRX4_PEA	A0A9D4XRX4	A0A9D4XRX4_PEA	KIW84_031478	Uncharacterized protein			0.0	0.0	0.0	0.0	0.0	0.0	0.0	0.0	0.0	0.0	0.0	0.0	0.0	0.0	0.0	0.0
H0652_2p_IonOpt11_PRC-6481_Weiland_TMT-DDA-3.04621.04621.3	C:\FragPipe\Data\AM\PRC-6481\Output\interact-H0652_2p_IonOpt11_PRC-6481_Weiland_TMT-DDA-3.pep.xml	RKEDDEEEK	RK[432]EDDEEEK	RNENQQGK.RKEDDEEEK.NEEDETNK	K	N	9	3	1117.6637	1480.7350	1480.7335	494.5856	494.5851	1480.7329	494.5849	0.0006	0.9102	1.8502	1.43445900000000	15.1900	15.1900	0.7873	2	2	334	342	1206432.6	2K(304.2072)		0.94	true	tr|A0A9D4X1R0|A0A9D4X1R0_PEA	A0A9D4X1R0	A0A9D4X1R0_PEA	KIW84_056028	Cupin type-1 domain-containing protein			4168.5957	5750.0415	7503.445	13180.114	3330.4082	7950.9727	4677.829	19551.88	31037.781	0.0	71369.555	0.0	3121.1267	0.0	0.0	0.0
H0652_2p_IonOpt11_PRC-6481_Weiland_TMT-DDA-3.04626.04626.2	C:\FragPipe\Data\AM\PRC-6481\Output\interact-H0652_2p_IonOpt11_PRC-6481_Weiland_TMT-DDA-3.pep.xml	KGPAAIQK		KIQDWYDK.KGPAAIQK.NYSPYYNT	K	N	8	2	1118.4067	811.4928	811.4914	406.7537	406.7530	811.4915	406.7530	-0.0001	0.8235	8.3370	0.00046829120000	21.4730	12.4470	0.9981	2	1	192	199	2465516.2			0.85	true	gi|CON_IPI00019359.3|SWISS-PROT:P35527	gi|CON_IPI00019359.3|SWISS-PROT:P35527 Tax_Id=9606 Gene_Symbol=KRT9 Keratin, type I cytoskeletal 9	gi|CON_IPI00019359.3|SWISS-PROT:P35527 Tax_Id=9606 Gene_Symbol=KRT9 Keratin, type I cytoskeletal 9		gi|CON_IPI00019359.3|SWISS-PROT:P35527 Tax_Id=9606 Gene_Symbol=KRT9 Keratin, type I cytoskeletal 9			0.0	0.0	0.0	0.0	0.0	0.0	0.0	0.0	0.0	0.0	0.0	0.0	0.0	0.0	0.0	0.0
H0652_2p_IonOpt11_PRC-6481_Weiland_TMT-DDA-3.04638.04638.2	C:\FragPipe\Data\AM\PRC-6481\Output\interact-H0652_2p_IonOpt11_PRC-6481_Weiland_TMT-DDA-3.pep.xml	KHGSAGQEYVK		RHVHPGDK.KHGSAGQEYVK.EERRGIGN	K	E	11	2	1120.0941	1202.6058	1202.6052	602.3102	602.3099	1202.6042	602.3094	0.0009	0.8926	6.6570	0.00000000306303	30.6180	11.6380	1.0000	2	1	177	187	3082674.5			0.77	false	tr|A0A9D4YLD8|A0A9D4YLD8_PEA	A0A9D4YLD8	A0A9D4YLD8_PEA	KIW84_011010	Dehydrin dhn1, variant 2		tr|A0A9D4YNG8|A0A9D4YNG8_PEA, tr|A0A9D4YQ42|A0A9D4YQ42_PEA	0.0	0.0	0.0	0.0	0.0	0.0	0.0	0.0	0.0	0.0	0.0	0.0	0.0	0.0	0.0	0.0
H0652_2p_IonOpt11_PRC-6481_Weiland_TMT-DDA-3.04644.04644.3	C:\FragPipe\Data\AM\PRC-6481\Output\interact-H0652_2p_IonOpt11_PRC-6481_Weiland_TMT-DDA-3.pep.xml	KSTVAEKAPAEK		EKKPVEEK.KSTVAEKAPAEK.KPKAGKKI	K	K	12	3	1120.9730	1257.6891	1257.6925	420.2370	420.2381	1257.6927	420.2382	-0.0002	0.7783	6.3418	0.00004510731000	28.4630	16.5480	0.9998	2	2	19	30	1784571.2			0.86	false	tr|A0A9D4VVG4|A0A9D4VVG4_PEA	A0A9D4VVG4	A0A9D4VVG4_PEA	KIW84_075987	Histone H2B	KIW84_022279, KIW84_034907, KIW84_052169, KIW84_075984	tr|A0A9D4VWQ1|A0A9D4VWQ1_PEA, tr|A0A9D4WLZ3|A0A9D4WLZ3_PEA, tr|A0A9D4WLZ7|A0A9D4WLZ7_PEA, tr|A0A9D4WP40|A0A9D4WP40_PEA, tr|A0A9D4WP72|A0A9D4WP72_PEA, tr|A0A9D4WP97|A0A9D4WP97_PEA, tr|A0A9D4WPE3|A0A9D4WPE3_PEA, tr|A0A9D4WRF5|A0A9D4WRF5_PEA, tr|A0A9D4XZN1|A0A9D4XZN1_PEA, tr|A0A9D4Y550|A0A9D4Y550_PEA, tr|A0A9D4YA74|A0A9D4YA74_PEA, tr|A0A9D4YBA9|A0A9D4YBA9_PEA, tr|A0A9D5AH36|A0A9D5AH36_PEA	0.0	0.0	0.0	0.0	0.0	0.0	0.0	0.0	0.0	0.0	0.0	0.0	0.0	0.0	0.0	0.0
H0652_2p_IonOpt11_PRC-6481_Weiland_TMT-DDA-3.04657.04657.3	C:\FragPipe\Data\AM\PRC-6481\Output\interact-H0652_2p_IonOpt11_PRC-6481_Weiland_TMT-DDA-3.pep.xml	EKKEEEEMER		AKREQEKR.EKKEEEEMER.EKERKKEE	R	E	10	3	1122.8220	1335.5979	1335.5978	446.2066	446.2065	1335.5975	446.2064	0.0002	0.7747	6.8571	0.00018160220000	21.9570	17.9940	0.9946	2	2	727	736	6312748.5			0.76	false	tr|A0A9D5BCZ9|A0A9D5BCZ9_PEA	A0A9D5BCZ9	A0A9D5BCZ9_PEA	KIW84_024656	Cupin type-1 domain-containing protein		tr|A0A9D4YG61|A0A9D4YG61_PEA, tr|A0A9D4YJV0|A0A9D4YJV0_PEA	0.0	0.0	0.0	0.0	0.0	0.0	0.0	0.0	0.0	0.0	0.0	0.0	0.0	0.0	0.0	0.0
H0652_2p_IonOpt11_PRC-6481_Weiland_TMT-DDA-3.04672.04672.4	C:\FragPipe\Data\AM\PRC-6481\Output\interact-H0652_2p_IonOpt11_PRC-6481_Weiland_TMT-DDA-3.pep.xml	GSRQEEDEDEEKQPR		EKQARHQR.GSRQEEDEDEEKQPR.HQRGSRQE	R	H	15	4	1124.9097	1830.7985	1830.7977	458.7069	458.7067	1830.7979	458.7068	-0.0001	0.5742	6.3973	0.00032284930000	24.4640	9.7440	0.9995	2	2	268	282	1.460653E7			0.98	false	tr|A0A9D4XSA2|A0A9D4XSA2_PEA	A0A9D4XSA2	A0A9D4XSA2_PEA	KIW84_032043	Cupin type-1 domain-containing protein	KIW84_032044, KIW84_032047	tr|A0A9D4XTX0|A0A9D4XTX0_PEA, tr|A0A9D4XWZ6|A0A9D4XWZ6_PEA	0.0	0.0	0.0	0.0	0.0	0.0	0.0	0.0	0.0	0.0	0.0	0.0	0.0	0.0	0.0	0.0
H0652_2p_IonOpt11_PRC-6481_Weiland_TMT-DDA-3.04683.04683.3	C:\FragPipe\Data\AM\PRC-6481\Output\interact-H0652_2p_IonOpt11_PRC-6481_Weiland_TMT-DDA-3.pep.xml	AKETKEAAK	n[305]AKETKEAAK	YADCAAQK.AKETKEAAK.EKTNEYAD	K	E	9	3	1126.4260	1278.7476	1278.7470	427.2565	427.2563	1278.7467	427.2562	0.0002	0.9032	0.0291	0.00008764510000	28.8200	24.4380	0.9994	2	2	168	176	2776323.0	N-term(304.2072)		1.00	true	tr|A0A9D5A5D8|A0A9D5A5D8_PEA	A0A9D5A5D8	A0A9D5A5D8_PEA	KIW84_062107	Uncharacterized protein			3135.4512	38307.664	19114.781	20366.932	40239.832	63594.406	39265.133	18820.549	26133.922	1399.2192	50180.77	3406.903	7882.832	0.0	0.0	0.0
H0652_2p_IonOpt11_PRC-6481_Weiland_TMT-DDA-3.04685.04685.3	C:\FragPipe\Data\AM\PRC-6481\Output\interact-H0652_2p_IonOpt11_PRC-6481_Weiland_TMT-DDA-3.pep.xml	DKDSTPHKASDCASDTAQK	DKDSTPHKASDCASDTAQK	ITEGIGFK.DKDSTPHKASDCASDTAQK.TKDCASET	K	T	19	3	1126.6964	2060.9110	2060.9058	687.9776	687.9759	2060.9070	687.9763	-0.0012	0.6618	3.3804	0.00000000000001	36.8330	11.4420	1.0000	2	2	83	101	4238390.5	12C(57.0215)		1.00	false	tr|A0A9D5AKI1|A0A9D5AKI1_PEA	A0A9D5AKI1	A0A9D5AKI1_PEA	KIW84_040763	Uncharacterized protein		tr|A0A9D5ANG7|A0A9D5ANG7_PEA	0.0	0.0	0.0	0.0	0.0	0.0	0.0	0.0	0.0	0.0	0.0	0.0	0.0	0.0	0.0	0.0
H0652_2p_IonOpt11_PRC-6481_Weiland_TMT-DDA-3.04686.04686.3	C:\FragPipe\Data\AM\PRC-6481\Output\interact-H0652_2p_IonOpt11_PRC-6481_Weiland_TMT-DDA-3.pep.xml	GSRQEEDEDEEKQPR		EKQARHQR.GSRQEEDEDEEKQPR.HQRGSRQE	R	H	15	3	1126.8319	1830.7991	1830.7994	611.2736	611.2737	1830.7979	611.2732	0.0015	0.3429	6.3653	0.25778050000000	9.8550	0.0000	0.7741	2	2	268	282	1660390.4			1.00	false	tr|A0A9D4XSA2|A0A9D4XSA2_PEA	A0A9D4XSA2	A0A9D4XSA2_PEA	KIW84_032043	Cupin type-1 domain-containing protein	KIW84_032044, KIW84_032047	tr|A0A9D4XTX0|A0A9D4XTX0_PEA, tr|A0A9D4XWZ6|A0A9D4XWZ6_PEA	0.0	0.0	0.0	0.0	0.0	0.0	0.0	0.0	0.0	0.0	0.0	0.0	0.0	0.0	0.0	0.0
H0652_2p_IonOpt11_PRC-6481_Weiland_TMT-DDA-3.04693.04693.3	C:\FragPipe\Data\AM\PRC-6481\Output\interact-H0652_2p_IonOpt11_PRC-6481_Weiland_TMT-DDA-3.pep.xml	HSEKEEEDEDEPR		EREQRHRK.HSEKEEEDEDEPR.SYETRRKW	K	S	13	3	1127.8754	1627.6604	1627.6606	543.5607	543.5608	1627.6597	543.5605	0.0009	0.8550	5.7141	0.00000000924697	41.6360	7.6680	1.0000	2	1	328	340	8.827396E7			0.99	false	tr|A0A9D4W9W0|A0A9D4W9W0_PEA	A0A9D4W9W0	A0A9D4W9W0_PEA	KIW84_063801	Cupin type-1 domain-containing protein		tr|A0A9D4WCL6|A0A9D4WCL6_PEA	0.0	0.0	0.0	0.0	0.0	0.0	0.0	0.0	0.0	0.0	0.0	0.0	0.0	0.0	0.0	0.0
H0652_2p_IonOpt11_PRC-6481_Weiland_TMT-DDA-3.04699.04699.3	C:\FragPipe\Data\AM\PRC-6481\Output\interact-H0652_2p_IonOpt11_PRC-6481_Weiland_TMT-DDA-3.pep.xml	AREDINHAAEK		AEKAREAK.AREDINHAAEK.AREAKDAA	K	A	11	3	1128.6838	1252.6160	1252.6151	418.5459	418.5456	1252.6160	418.5459	-0.0008	0.5843	6.2592	0.00000174650200	26.2860	11.4200	0.9999	2	1	275	285	2.0626702E7			0.81	true	tr|A0A9D4XRX4|A0A9D4XRX4_PEA	A0A9D4XRX4	A0A9D4XRX4_PEA	KIW84_031478	Uncharacterized protein			0.0	0.0	0.0	0.0	0.0	0.0	0.0	0.0	0.0	0.0	0.0	0.0	0.0	0.0	0.0	0.0
H0652_2p_IonOpt11_PRC-6481_Weiland_TMT-DDA-3.04700.04700.3	C:\FragPipe\Data\AM\PRC-6481\Output\interact-H0652_2p_IonOpt11_PRC-6481_Weiland_TMT-DDA-3.pep.xml	TKEAAESAGETAR		YAYGAKER.TKEAAESAGETAR.DYAYDATD	R	D	13	3	1128.8185	1319.6318	1319.6307	440.8845	440.8842	1319.6316	440.8845	-0.0008	0.7522	7.4027	0.00000799297500	28.2380	13.7600	0.9999	2	1	214	226	1.0049875E7			0.96	true	tr|A0A9D5BQR4|A0A9D5BQR4_PEA	A0A9D5BQR4	A0A9D5BQR4_PEA	KIW84_015425	Uncharacterized protein (Fragment)			0.0	0.0	0.0	0.0	0.0	0.0	0.0	0.0	0.0	0.0	0.0	0.0	0.0	0.0	0.0	0.0
H0652_2p_IonOpt11_PRC-6481_Weiland_TMT-DDA-3.04705.04705.2	C:\FragPipe\Data\AM\PRC-6481\Output\interact-H0652_2p_IonOpt11_PRC-6481_Weiland_TMT-DDA-3.pep.xml	TKEAAESAGETAR		YAYGAKER.TKEAAESAGETAR.DYAYDATD	R	D	13	2	1129.5272	1319.6315	1319.6333	660.8230	660.8239	1319.6316	660.8231	0.0017	0.8074	7.3908	0.00000002947413	30.4890	11.1750	1.0000	2	1	214	226	941796.0			1.00	true	tr|A0A9D5BQR4|A0A9D5BQR4_PEA	A0A9D5BQR4	A0A9D5BQR4_PEA	KIW84_015425	Uncharacterized protein (Fragment)			0.0	0.0	0.0	0.0	0.0	0.0	0.0	0.0	0.0	0.0	0.0	0.0	0.0	0.0	0.0	0.0
H0652_2p_IonOpt11_PRC-6481_Weiland_TMT-DDA-3.04706.04706.4	C:\FragPipe\Data\AM\PRC-6481\Output\interact-H0652_2p_IonOpt11_PRC-6481_Weiland_TMT-DDA-3.pep.xml	HSEKEEEDEDEPR		EREQRHRK.HSEKEEEDEDEPR.SYETRRKW	K	S	13	4	1129.6620	1627.6603	1627.6606	407.9224	407.9224	1627.6597	407.9222	0.0009	0.7147	5.6843	0.00274473200000	20.7460	9.4870	0.9968	2	1	328	340	1.9296616E7			0.75	false	tr|A0A9D4W9W0|A0A9D4W9W0_PEA	A0A9D4W9W0	A0A9D4W9W0_PEA	KIW84_063801	Cupin type-1 domain-containing protein		tr|A0A9D4WCL6|A0A9D4WCL6_PEA	0.0	0.0	0.0	0.0	0.0	0.0	0.0	0.0	0.0	0.0	0.0	0.0	0.0	0.0	0.0	0.0
H0652_2p_IonOpt11_PRC-6481_Weiland_TMT-DDA-3.04712.04712.2	C:\FragPipe\Data\AM\PRC-6481\Output\interact-H0652_2p_IonOpt11_PRC-6481_Weiland_TMT-DDA-3.pep.xml	AREDINHAAEK		AEKAREAK.AREDINHAAEK.AREAKDAA	K	A	11	2	1130.4728	1252.6154	1252.6152	627.3150	627.3149	1252.6160	627.3153	-0.0007	0.8585	6.2294	0.00000036495280	26.2310	12.5590	0.9998	2	1	275	285	914537.6			1.00	true	tr|A0A9D4XRX4|A0A9D4XRX4_PEA	A0A9D4XRX4	A0A9D4XRX4_PEA	KIW84_031478	Uncharacterized protein			0.0	0.0	0.0	0.0	0.0	0.0	0.0	0.0	0.0	0.0	0.0	0.0	0.0	0.0	0.0	0.0
H0652_2p_IonOpt11_PRC-6481_Weiland_TMT-DDA-3.04733.04733.4	C:\FragPipe\Data\AM\PRC-6481\Output\interact-H0652_2p_IonOpt11_PRC-6481_Weiland_TMT-DDA-3.pep.xml	QGSRQPQGDSHQK	n[305]QGSRQPQGDSHQK	EPRSSQSR.QGSRQPQGDSHQK.IRRFRKGD	R	I	13	4	1133.4203	1755.8956	1755.8948	439.9812	439.9810	1755.8937	439.9807	0.0011	0.9100	0.4168	0.00000000034337	30.5790	26.2600	1.0000	2	1	123	135	4.8819824E7	N-term(304.2072)		1.00	false	tr|A0A9D5A4B1|A0A9D5A4B1_PEA	A0A9D5A4B1	A0A9D5A4B1_PEA	KIW84_061509	Cupin type-1 domain-containing protein		tr|A0A9D4W410|A0A9D4W410_PEA, tr|A0A9D4W585|A0A9D4W585_PEA, tr|A0A9D5A2F4|A0A9D5A2F4_PEA	14277.961	25519.723	55639.895	79221.5	20666.418	39806.33	30088.348	105396.61	129695.305	7437.3174	279554.12	2730.1895	11713.053	0.0	0.0	0.0
H0652_2p_IonOpt11_PRC-6481_Weiland_TMT-DDA-3.04734.04734.2	C:\FragPipe\Data\AM\PRC-6481\Output\interact-H0652_2p_IonOpt11_PRC-6481_Weiland_TMT-DDA-3.pep.xml	TKGAAQK	TK[432]GAAQK	YASDSAEK.TKGAAQK.AKDYAGDA	K	A	7	2	1133.5550	1006.6105	1006.6104	504.3125	504.3125	1006.6096	504.3121	0.0007	0.9431	2.4085	0.00159071100000	21.0420	21.0420	0.9932	2	1	312	318	2869395.2	2K(304.2072)		0.80	false	tr|A0A9D5AKI1|A0A9D5AKI1_PEA	A0A9D5AKI1	A0A9D5AKI1_PEA	KIW84_040763	Uncharacterized protein		tr|A0A9D5ANG7|A0A9D5ANG7_PEA	7703.8267	15391.963	14896.072	27858.438	8496.529	17730.986	11741.462	26701.201	32876.25	1665.3284	47786.215	0.0	1209.1014	0.0	0.0	0.0
H0652_2p_IonOpt11_PRC-6481_Weiland_TMT-DDA-3.04742.04742.3	C:\FragPipe\Data\AM\PRC-6481\Output\interact-H0652_2p_IonOpt11_PRC-6481_Weiland_TMT-DDA-3.pep.xml	QGSRQPQGDSHQK	n[305]QGSRQPQGDSHQK	EPRSSQSR.QGSRQPQGDSHQK.IRRFRKGD	R	I	13	3	1134.6730	1755.9006	1755.8955	586.3075	586.3058	1755.8937	586.3052	0.0018	0.9409	0.4377	0.00000000001719	32.8450	28.1990	1.0000	2	1	123	135	1.1662876E7	N-term(304.2072)		1.00	false	tr|A0A9D5A4B1|A0A9D5A4B1_PEA	A0A9D5A4B1	A0A9D5A4B1_PEA	KIW84_061509	Cupin type-1 domain-containing protein		tr|A0A9D4W410|A0A9D4W410_PEA, tr|A0A9D4W585|A0A9D4W585_PEA, tr|A0A9D5A2F4|A0A9D5A2F4_PEA	14526.519	27370.545	55589.703	73704.664	17594.246	38966.867	26702.256	93954.0	130247.484	5106.2188	258863.88	4490.3516	12567.69	0.0	0.0	0.0
H0652_2p_IonOpt11_PRC-6481_Weiland_TMT-DDA-3.04749.04749.3	C:\FragPipe\Data\AM\PRC-6481\Output\interact-H0652_2p_IonOpt11_PRC-6481_Weiland_TMT-DDA-3.pep.xml	TNDRAAVSHVK		GFEYVVFK.TNDRAAVSHVK.QVFRATPG	K	Q	11	3	1135.6523	1196.6267	1196.6261	399.8828	399.8826	1196.6261	399.8826	0.0000	0.5660	6.1915	0.00000000011137	35.2980	16.4750	1.0000	2	1	522	532	1.0273041E7			0.88	true	tr|A0A9D4W4Y0|A0A9D4W4Y0_PEA	A0A9D4W4Y0	A0A9D4W4Y0_PEA	KIW84_061704	Cupin type-1 domain-containing protein			0.0	0.0	0.0	0.0	0.0	0.0	0.0	0.0	0.0	0.0	0.0	0.0	0.0	0.0	0.0	0.0
H0652_2p_IonOpt11_PRC-6481_Weiland_TMT-DDA-3.04754.04754.3	C:\FragPipe\Data\AM\PRC-6481\Output\interact-H0652_2p_IonOpt11_PRC-6481_Weiland_TMT-DDA-3.pep.xml	DKDSTPHK	n[305]DKDSTPHK	ITEGIGFK.DKDSTPHK.ASDCASDT	K	A	8	3	1136.3619	1230.6540	1230.6538	411.2253	411.2252	1230.6528	411.2249	0.0009	0.8752	2.4064	0.00164692900000	19.2490	17.4180	0.9960	2	1	83	90	9583070.0	N-term(304.2072)		0.90	false	tr|A0A9D5AKI1|A0A9D5AKI1_PEA	A0A9D5AKI1	A0A9D5AKI1_PEA	KIW84_040763	Uncharacterized protein		tr|A0A9D5ANG7|A0A9D5ANG7_PEA	11333.851	8968.974	24810.006	41275.31	5477.3584	13528.168	15180.653	107265.266	170262.34	5687.584	280384.84	1309.7798	6890.702	0.0	0.0	0.0
H0652_2p_IonOpt11_PRC-6481_Weiland_TMT-DDA-3.04755.04755.5	C:\FragPipe\Data\AM\PRC-6481\Output\interact-H0652_2p_IonOpt11_PRC-6481_Weiland_TMT-DDA-3.pep.xml	QEYVREEHHVHHGDR		GGGIGNTR.QEYVREEHHVHHGDR.QHGASGGG	R	Q	15	5	1136.4966	1926.8838	1926.8843	386.3840	386.3841	1926.8833	386.3839	0.0009	0.5850	4.6967	0.00075249130000	21.3890	12.4380	0.9987	2	1	173	187	6613455.0			0.67	true	tr|A0A9D4YMF5|A0A9D4YMF5_PEA	A0A9D4YMF5	A0A9D4YMF5_PEA	KIW84_011009	Dehydrin			0.0	0.0	0.0	0.0	0.0	0.0	0.0	0.0	0.0	0.0	0.0	0.0	0.0	0.0	0.0	0.0
H0652_2p_IonOpt11_PRC-6481_Weiland_TMT-DDA-3.04759.04759.4	C:\FragPipe\Data\AM\PRC-6481\Output\interact-H0652_2p_IonOpt11_PRC-6481_Weiland_TMT-DDA-3.pep.xml	QESRQQQGDSHQK	n[305]QESRQQQGDSHQK	EPRSSQSR.QESRQQQGDSHQK.IRRFRKGD	R	I	13	4	1137.0355	1859.9060	1859.9048	465.9838	465.9835	1858.9205	465.7374	0.9842	0.7503	1.8381	0.00022013450000	21.1940	19.2980	0.9977	2	1	128	140	828406.06	N-term(304.2072)		0.73	true	tr|A0A9D4W4Q7|A0A9D4W4Q7_PEA	A0A9D4W4Q7	A0A9D4W4Q7_PEA	KIW84_061509	Cupin type-1 domain-containing protein			2704.5156	1522.3975	9020.508	10406.613	1799.0005	4437.674	4595.85	19480.191	28567.76	0.0	46775.71	0.0	2841.0286	0.0	0.0	0.0
H0652_2p_IonOpt11_PRC-6481_Weiland_TMT-DDA-3.04761.04761.3	C:\FragPipe\Data\AM\PRC-6481\Output\interact-H0652_2p_IonOpt11_PRC-6481_Weiland_TMT-DDA-3.pep.xml	AKECKDTTGSK	AK[432]ECKDTTGSK	VYDSAAEK.AKECKDTTGSK.AGEYTDAA	K	A	11	3	1137.3050	1527.7875	1527.7892	510.2698	510.2703	1527.7887	510.2702	0.0004	0.9160	0.5564	0.00000015342890	29.4620	29.4620	1.0000	2	2	102	112	1591659.8	2K(304.2072),4C(57.0215)		0.84	true	tr|A0A9D5A5D8|A0A9D5A5D8_PEA	A0A9D5A5D8	A0A9D5A5D8_PEA	KIW84_062107	Uncharacterized protein			5558.261	5322.9497	7411.6475	9249.503	3989.2798	9523.122	8405.745	26209.896	43630.387	0.0	63507.05	0.0	3136.6226	0.0	0.0	0.0
H0652_2p_IonOpt11_PRC-6481_Weiland_TMT-DDA-3.04765.04765.4	C:\FragPipe\Data\AM\PRC-6481\Output\interact-H0652_2p_IonOpt11_PRC-6481_Weiland_TMT-DDA-3.pep.xml	GSRQEEDEDEEKQPR		EKQARHQR.GSRQEEDEDEEKQPR.HQRGSRQE	R	H	15	4	1137.8783	1830.7993	1830.7992	458.7071	458.7071	1830.7979	458.7068	0.0013	0.5850	6.1812	0.00001543642000	31.2040	10.2390	1.0000	2	2	268	282	1.0481548E7			0.88	false	tr|A0A9D4XSA2|A0A9D4XSA2_PEA	A0A9D4XSA2	A0A9D4XSA2_PEA	KIW84_032043	Cupin type-1 domain-containing protein	KIW84_032044, KIW84_032047	tr|A0A9D4XTX0|A0A9D4XTX0_PEA, tr|A0A9D4XWZ6|A0A9D4XWZ6_PEA	0.0	0.0	0.0	0.0	0.0	0.0	0.0	0.0	0.0	0.0	0.0	0.0	0.0	0.0	0.0	0.0
H0652_2p_IonOpt11_PRC-6481_Weiland_TMT-DDA-3.04780.04780.4	C:\FragPipe\Data\AM\PRC-6481\Output\interact-H0652_2p_IonOpt11_PRC-6481_Weiland_TMT-DDA-3.pep.xml	TKHCTGDATEK	TK[432]HCTGDATEK	YATDAAGK.TKHCTGDATEK.TGCYYTDD	K	T	11	4	1139.9680	1550.7703	1550.7686	388.6999	388.6994	1550.7683	388.6994	0.0002	0.8336	1.2720	0.00000374530000	26.4660	26.4660	0.9999	2	1	153	163	2.1691316E7	2K(304.2072),4C(57.0215)		0.93	false	tr|A0A9D5AKI1|A0A9D5AKI1_PEA	A0A9D5AKI1	A0A9D5AKI1_PEA	KIW84_040763	Uncharacterized protein		tr|A0A9D5ANG7|A0A9D5ANG7_PEA	14376.245	19302.656	34532.383	48498.5	17252.42	30651.023	26580.781	108799.87	167268.0	5550.4473	259038.36	0.0	9037.683	0.0	0.0	0.0
H0652_2p_IonOpt11_PRC-6481_Weiland_TMT-DDA-3.04789.04789.4	C:\FragPipe\Data\AM\PRC-6481\Output\interact-H0652_2p_IonOpt11_PRC-6481_Weiland_TMT-DDA-3.pep.xml	KEEEEMEREK	KEEEEMEREK[413]	REQEKREK.KEEEEMEREK.ERKKEEEE	K	E	10	4	1141.2515	1620.7412	1620.7413	406.1926	406.1926	1620.7412	406.1926	0.0001	0.5379	6.4862	0.00005316833000	24.5280	13.9620	0.9932	2	2	729	738	2.7320032E7	10K(285.1437)		0.97	false	tr|A0A9D5BCZ9|A0A9D5BCZ9_PEA	A0A9D5BCZ9	A0A9D5BCZ9_PEA	KIW84_024656	Cupin type-1 domain-containing protein		tr|A0A9D4YG61|A0A9D4YG61_PEA, tr|A0A9D4YJV0|A0A9D4YJV0_PEA	0.0	0.0	0.0	0.0	0.0	0.0	0.0	0.0	0.0	0.0	0.0	0.0	0.0	0.0	0.0	0.0
H0652_2p_IonOpt11_PRC-6481_Weiland_TMT-DDA-3.04791.04791.4	C:\FragPipe\Data\AM\PRC-6481\Output\interact-H0652_2p_IonOpt11_PRC-6481_Weiland_TMT-DDA-3.pep.xml	EQSHSHSHREEEEEEEEDEEK		GKEEEEEK.EQSHSHSHREEEEEEEEDEEK.QRSEERKN	K	Q	21	4	1141.5216	2637.0378	2637.0354	660.2667	660.2661	2637.0334	660.2656	0.0019	0.5620	3.5561	0.00000164816200	35.6320	14.1980	1.0000	2	1	279	299	1.9312216E8			0.97	true	tr|A0A9D5A4J7|A0A9D5A4J7_PEA	A0A9D5A4J7	A0A9D5A4J7_PEA	KIW84_061513	Cupin type-1 domain-containing protein			0.0	0.0	0.0	0.0	0.0	0.0	0.0	0.0	0.0	0.0	0.0	0.0	0.0	0.0	0.0	0.0
H0652_2p_IonOpt11_PRC-6481_Weiland_TMT-DDA-3.04792.04792.3	C:\FragPipe\Data\AM\PRC-6481\Output\interact-H0652_2p_IonOpt11_PRC-6481_Weiland_TMT-DDA-3.pep.xml	TKHCTGDATEK	TK[432]HCTGDATEK	YATDAAGK.TKHCTGDATEK.TGCYYTDD	K	T	11	3	1141.6562	1550.7703	1550.7693	517.9307	517.9304	1550.7683	517.9300	0.0009	0.8925	1.2439	0.00000007608875	28.7590	28.7590	1.0000	2	1	153	163	9438047.0	2K(304.2072),4C(57.0215)		1.00	false	tr|A0A9D5AKI1|A0A9D5AKI1_PEA	A0A9D5AKI1	A0A9D5AKI1_PEA	KIW84_040763	Uncharacterized protein		tr|A0A9D5ANG7|A0A9D5ANG7_PEA	10087.99	25123.596	36055.793	53556.574	16197.7705	30867.271	26527.87	88944.305	142966.95	4804.37	243176.67	0.0	7397.308	0.0	0.0	0.0
H0652_2p_IonOpt11_PRC-6481_Weiland_TMT-DDA-3.04799.04799.3	C:\FragPipe\Data\AM\PRC-6481\Output\interact-H0652_2p_IonOpt11_PRC-6481_Weiland_TMT-DDA-3.pep.xml	EAAKREQEK	EAAK[432]REQEK	AREQKEKR.EAAKREQEK.REKKEEEE	R	R	9	3	1142.6022	1391.7703	1391.7695	464.9307	464.9304	1391.7692	464.9303	0.0003	0.8622	0.3246	0.00638371900000	19.1790	13.9390	0.9806	2	2	717	725	1624390.1	4K(304.2072)		0.88	false	tr|A0A9D5BCZ9|A0A9D5BCZ9_PEA	A0A9D5BCZ9	A0A9D5BCZ9_PEA	KIW84_024656	Cupin type-1 domain-containing protein		tr|A0A9D4YG61|A0A9D4YG61_PEA, tr|A0A9D4YJV0|A0A9D4YJV0_PEA	10323.373	8059.002	43677.81	76782.06	5445.7656	6711.021	5941.9165	30842.271	30221.22	0.0	89352.4	0.0	2339.473	0.0	0.0	0.0
H0652_2p_IonOpt11_PRC-6481_Weiland_TMT-DDA-3.04803.04803.3	C:\FragPipe\Data\AM\PRC-6481\Output\interact-H0652_2p_IonOpt11_PRC-6481_Weiland_TMT-DDA-3.pep.xml	RQQEERER	n[305]RQQEERER	KSEEEEAR.RQQEERER.RREEKEAK	R	R	8	3	1143.1948	1433.7673	1433.7661	478.9297	478.9293	1433.7659	478.9292	0.0002	0.7807	1.9680	0.06927078000000	16.0210	12.8680	0.7425	2	2	486	493	7.624704E7	N-term(304.2072)		0.99	false	tr|A0A9D5BCZ9|A0A9D5BCZ9_PEA	A0A9D5BCZ9	A0A9D5BCZ9_PEA	KIW84_024656	Cupin type-1 domain-containing protein		tr|A0A9D4YG61|A0A9D4YG61_PEA, tr|A0A9D4YJV0|A0A9D4YJV0_PEA	238353.16	30643.639	143042.81	185090.27	15828.734	93440.1	112603.34	1491674.0	2251715.2	80104.42	3409077.2	0.0	89008.266	0.0	0.0	0.0
H0652_2p_IonOpt11_PRC-6481_Weiland_TMT-DDA-3.04812.04812.5	C:\FragPipe\Data\AM\PRC-6481\Output\interact-H0652_2p_IonOpt11_PRC-6481_Weiland_TMT-DDA-3.pep.xml	EQSHSHSHREEEEEEEEDEEK		GKEEEEEK.EQSHSHSHREEEEEEEEDEEK.QRSEERKN	K	Q	21	5	1144.4744	2637.0383	2637.0366	528.4149	528.4146	2637.0334	528.4140	0.0031	0.7338	3.5069	0.00082082370000	24.8430	14.0800	0.9996	2	1	279	299	7.8521264E7			0.99	true	tr|A0A9D5A4J7|A0A9D5A4J7_PEA	A0A9D5A4J7	A0A9D5A4J7_PEA	KIW84_061513	Cupin type-1 domain-containing protein			0.0	0.0	0.0	0.0	0.0	0.0	0.0	0.0	0.0	0.0	0.0	0.0	0.0	0.0	0.0	0.0
H0652_2p_IonOpt11_PRC-6481_Weiland_TMT-DDA-3.04813.04813.2	C:\FragPipe\Data\AM\PRC-6481\Output\interact-H0652_2p_IonOpt11_PRC-6481_Weiland_TMT-DDA-3.pep.xml	RQQEERER	n[305]RQQEERER	KSEEEEAR.RQQEERER.RREEKEAK	R	R	8	2	1144.6099	1433.7668	1433.7665	717.8907	717.8905	1433.7659	717.8902	0.0006	0.9170	1.9444	0.11746510000000	16.2900	14.3910	0.8193	2	2	486	493	3555909.8	N-term(304.2072)		0.62	false	tr|A0A9D5BCZ9|A0A9D5BCZ9_PEA	A0A9D5BCZ9	A0A9D5BCZ9_PEA	KIW84_024656	Cupin type-1 domain-containing protein		tr|A0A9D4YG61|A0A9D4YG61_PEA, tr|A0A9D4YJV0|A0A9D4YJV0_PEA	4390.8555	0.0	2279.1096	2024.6742	0.0	0.0	1539.0938	19341.074	28462.781	0.0	42430.754	0.0	0.0	0.0	0.0	0.0
H0652_2p_IonOpt11_PRC-6481_Weiland_TMT-DDA-3.04817.04817.3	C:\FragPipe\Data\AM\PRC-6481\Output\interact-H0652_2p_IonOpt11_PRC-6481_Weiland_TMT-DDA-3.pep.xml	EQSHSHSHREEEEEEEEDEEK		GKEEEEEK.EQSHSHSHREEEEEEEEDEEK.QRSEERKN	K	Q	21	3	1145.1515	2637.0376	2637.0361	880.0198	880.0193	2637.0334	880.0184	0.0026	0.9008	3.4956	0.00000000001809	55.4700	19.6970	1.0000	2	1	279	299	2.213725E7			1.00	true	tr|A0A9D5A4J7|A0A9D5A4J7_PEA	A0A9D5A4J7	A0A9D5A4J7_PEA	KIW84_061513	Cupin type-1 domain-containing protein			0.0	0.0	0.0	0.0	0.0	0.0	0.0	0.0	0.0	0.0	0.0	0.0	0.0	0.0	0.0	0.0
H0652_2p_IonOpt11_PRC-6481_Weiland_TMT-DDA-3.04819.04819.3	C:\FragPipe\Data\AM\PRC-6481\Output\interact-H0652_2p_IonOpt11_PRC-6481_Weiland_TMT-DDA-3.pep.xml	EREEAEREQEAAR		KREEEAVR.EREEAEREQEAAR.RQKKEEKK	R	R	13	3	1145.4209	1601.7415	1601.7400	534.9211	534.9206	1601.7393	534.9204	0.0007	0.8786	5.9192	0.00000000000000	46.9960	19.2310	1.0000	2	2	564	576	3.6121424E8			1.00	false	tr|A0A9D5BCZ9|A0A9D5BCZ9_PEA	A0A9D5BCZ9	A0A9D5BCZ9_PEA	KIW84_024656	Cupin type-1 domain-containing protein		tr|A0A9D4YG61|A0A9D4YG61_PEA, tr|A0A9D4YJV0|A0A9D4YJV0_PEA	0.0	0.0	0.0	0.0	0.0	0.0	0.0	0.0	0.0	0.0	0.0	0.0	0.0	0.0	0.0	0.0
H0652_2p_IonOpt11_PRC-6481_Weiland_TMT-DDA-3.04825.04825.2	C:\FragPipe\Data\AM\PRC-6481\Output\interact-H0652_2p_IonOpt11_PRC-6481_Weiland_TMT-DDA-3.pep.xml	EREEAEREQEAAR		KREEEAVR.EREEAEREQEAAR.RQKKEEKK	R	R	13	2	1146.2635	1601.7412	1601.7394	801.8779	801.8770	1601.7393	801.8769	0.0001	0.9557	5.9051	0.00000000642250	36.4310	17.0870	1.0000	2	2	564	576	2.434399E7			0.92	false	tr|A0A9D5BCZ9|A0A9D5BCZ9_PEA	A0A9D5BCZ9	A0A9D5BCZ9_PEA	KIW84_024656	Cupin type-1 domain-containing protein		tr|A0A9D4YG61|A0A9D4YG61_PEA, tr|A0A9D4YJV0|A0A9D4YJV0_PEA	0.0	0.0	0.0	0.0	0.0	0.0	0.0	0.0	0.0	0.0	0.0	0.0	0.0	0.0	0.0	0.0
H0652_2p_IonOpt11_PRC-6481_Weiland_TMT-DDA-3.04826.04826.4	C:\FragPipe\Data\AM\PRC-6481\Output\interact-H0652_2p_IonOpt11_PRC-6481_Weiland_TMT-DDA-3.pep.xml	QGSRQQQGDSHQK	QGSRQQQGDSHQK[432]	EPRSSQSR.QGSRQQQGDSHQK.IRRFRKGD	R	I	13	4	1146.3984	1786.9000	1786.9010	447.7323	447.7325	1786.8994	447.7321	0.0015	0.4767	2.3165	0.00001913443000	22.1960	19.4430	0.9966	2	1	111	123	1.0082416E7	13K(304.2072)		0.82	true	tr|A0A9D5A4J7|A0A9D5A4J7_PEA	A0A9D5A4J7	A0A9D5A4J7_PEA	KIW84_061513	Cupin type-1 domain-containing protein			9872.202	67494.94	110767.414	156167.88	51896.316	79568.64	66738.67	19439.434	17407.936	0.0	54545.258	5934.631	21812.943	0.0	0.0	0.0
H0652_2p_IonOpt11_PRC-6481_Weiland_TMT-DDA-3.04827.04827.4	C:\FragPipe\Data\AM\PRC-6481\Output\interact-H0652_2p_IonOpt11_PRC-6481_Weiland_TMT-DDA-3.pep.xml	EREEAEREQEAAR		KREEEAVR.EREEAEREQEAAR.RQKKEEKK	R	R	13	4	1146.5331	1601.7400	1601.7396	401.4423	401.4422	1601.7393	401.4421	0.0003	0.6645	5.9006	0.00000000005190	30.9800	12.9280	1.0000	2	2	564	576	2.7964208E8			1.00	false	tr|A0A9D5BCZ9|A0A9D5BCZ9_PEA	A0A9D5BCZ9	A0A9D5BCZ9_PEA	KIW84_024656	Cupin type-1 domain-containing protein		tr|A0A9D4YG61|A0A9D4YG61_PEA, tr|A0A9D4YJV0|A0A9D4YJV0_PEA	0.0	0.0	0.0	0.0	0.0	0.0	0.0	0.0	0.0	0.0	0.0	0.0	0.0	0.0	0.0	0.0
H0652_2p_IonOpt11_PRC-6481_Weiland_TMT-DDA-3.04840.04840.3	C:\FragPipe\Data\AM\PRC-6481\Output\interact-H0652_2p_IonOpt11_PRC-6481_Weiland_TMT-DDA-3.pep.xml	GSRQEEDEDEEKQPR		EKQARHQR.GSRQEEDEDEEKQPR.HQRGSRQE	R	H	15	3	1148.3505	1830.7987	1830.7988	611.2735	611.2735	1830.7979	611.2732	0.0009	0.5556	6.0066	0.00000012045250	42.8510	9.4740	1.0000	2	2	268	282	6.8743546E8			1.00	false	tr|A0A9D4XSA2|A0A9D4XSA2_PEA	A0A9D4XSA2	A0A9D4XSA2_PEA	KIW84_032043	Cupin type-1 domain-containing protein	KIW84_032044, KIW84_032047	tr|A0A9D4XTX0|A0A9D4XTX0_PEA, tr|A0A9D4XWZ6|A0A9D4XWZ6_PEA	0.0	0.0	0.0	0.0	0.0	0.0	0.0	0.0	0.0	0.0	0.0	0.0	0.0	0.0	0.0	0.0
H0652_2p_IonOpt11_PRC-6481_Weiland_TMT-DDA-3.04841.04841.2	C:\FragPipe\Data\AM\PRC-6481\Output\interact-H0652_2p_IonOpt11_PRC-6481_Weiland_TMT-DDA-3.pep.xml	GSRQEEDEDEEKQPR		EKQARHQR.GSRQEEDEDEEKQPR.HQRGSRQE	R	H	15	2	1148.4880	1830.7986	1830.7992	916.4066	916.4069	1830.7979	916.4062	0.0013	0.9251	6.0043	0.00000000000000	51.6100	9.2220	1.0000	2	2	268	282	3.5373304E7			0.94	false	tr|A0A9D4XSA2|A0A9D4XSA2_PEA	A0A9D4XSA2	A0A9D4XSA2_PEA	KIW84_032043	Cupin type-1 domain-containing protein	KIW84_032044, KIW84_032047	tr|A0A9D4XTX0|A0A9D4XTX0_PEA, tr|A0A9D4XWZ6|A0A9D4XWZ6_PEA	0.0	0.0	0.0	0.0	0.0	0.0	0.0	0.0	0.0	0.0	0.0	0.0	0.0	0.0	0.0	0.0
H0652_2p_IonOpt11_PRC-6481_Weiland_TMT-DDA-3.04853.04853.4	C:\FragPipe\Data\AM\PRC-6481\Output\interact-H0652_2p_IonOpt11_PRC-6481_Weiland_TMT-DDA-3.pep.xml	GSRQEEDEDEEKQPR		EKQARHQR.GSRQEEDEDEEKQPR.HQRGSRQE	R	H	15	4	1150.1721	1830.8018	1830.7979	458.7077	458.7068	1830.7979	458.7068	0.0000	0.5874	5.9763	0.00002705299000	35.3730	9.6510	1.0000	2	2	268	282	1.33172134E9			1.00	false	tr|A0A9D4XSA2|A0A9D4XSA2_PEA	A0A9D4XSA2	A0A9D4XSA2_PEA	KIW84_032043	Cupin type-1 domain-containing protein	KIW84_032044, KIW84_032047	tr|A0A9D4XTX0|A0A9D4XTX0_PEA, tr|A0A9D4XWZ6|A0A9D4XWZ6_PEA	0.0	0.0	0.0	0.0	0.0	0.0	0.0	0.0	0.0	0.0	0.0	0.0	0.0	0.0	0.0	0.0
H0652_2p_IonOpt11_PRC-6481_Weiland_TMT-DDA-3.04866.04866.3	C:\FragPipe\Data\AM\PRC-6481\Output\interact-H0652_2p_IonOpt11_PRC-6481_Weiland_TMT-DDA-3.pep.xml	TAEMTKEGAEK		KTKEGAKK.TAEMTKEGAEK.TAETTGEV	K	T	11	3	1151.9915	1193.5604	1193.5602	398.8607	398.8607	1193.5597	398.8605	0.0004	0.7130	7.4282	0.00040524330000	21.8780	11.3940	0.9994	2	1	254	264	1844466.4			0.91	true	tr|A0A9D5BQR4|A0A9D5BQR4_PEA	A0A9D5BQR4	A0A9D5BQR4_PEA	KIW84_015425	Uncharacterized protein (Fragment)			0.0	0.0	0.0	0.0	0.0	0.0	0.0	0.0	0.0	0.0	0.0	0.0	0.0	0.0	0.0	0.0
H0652_2p_IonOpt11_PRC-6481_Weiland_TMT-DDA-3.04880.04880.3	C:\FragPipe\Data\AM\PRC-6481\Output\interact-H0652_2p_IonOpt11_PRC-6481_Weiland_TMT-DDA-3.pep.xml	DATKDTVSNSAK		MEKAAQVK.DATKDTVSNSAK.TAAEKAAQ	K	T	12	3	1153.9839	1235.6011	1235.5989	412.8743	412.8736	1235.5992	412.8737	-0.0003	0.8508	6.6239	0.00004624217000	24.9680	12.9840	0.9999	2	1	223	234	6026276.5			0.90	true	tr|A0A9D4X1H4|A0A9D4X1H4_PEA	A0A9D4X1H4	A0A9D4X1H4_PEA	KIW84_057599	Seed biotin-containing protein SBP65			0.0	0.0	0.0	0.0	0.0	0.0	0.0	0.0	0.0	0.0	0.0	0.0	0.0	0.0	0.0	0.0
H0652_2p_IonOpt11_PRC-6481_Weiland_TMT-DDA-3.04882.04882.2	C:\FragPipe\Data\AM\PRC-6481\Output\interact-H0652_2p_IonOpt11_PRC-6481_Weiland_TMT-DDA-3.pep.xml	DATKDTVSNSAK		MEKAAQVK.DATKDTVSNSAK.TAAEKAAQ	K	T	12	2	1154.2550	1235.5997	1235.5999	618.8071	618.8072	1235.5992	618.8069	0.0006	0.7889	6.6194	0.00000000020168	33.4060	11.2350	1.0000	2	1	223	234	2593556.0			1.00	true	tr|A0A9D4X1H4|A0A9D4X1H4_PEA	A0A9D4X1H4	A0A9D4X1H4_PEA	KIW84_057599	Seed biotin-containing protein SBP65			0.0	0.0	0.0	0.0	0.0	0.0	0.0	0.0	0.0	0.0	0.0	0.0	0.0	0.0	0.0	0.0
H0652_2p_IonOpt11_PRC-6481_Weiland_TMT-DDA-3.04888.04888.4	C:\FragPipe\Data\AM\PRC-6481\Output\interact-H0652_2p_IonOpt11_PRC-6481_Weiland_TMT-DDA-3.pep.xml	EQSHSHSHREEEEEEEEDEEK		GKEEEEEK.EQSHSHSHREEEEEEEEDEEK.QRSEERKN	K	Q	21	4	1155.0660	2637.0352	2637.0356	660.2661	660.2662	2637.0334	660.2656	0.0022	0.4616	3.3304	0.51404360000000	11.6560	0.0000	0.7728	2	1	279	299	1.91457472E8			1.00	true	tr|A0A9D5A4J7|A0A9D5A4J7_PEA	A0A9D5A4J7	A0A9D5A4J7_PEA	KIW84_061513	Cupin type-1 domain-containing protein			0.0	0.0	0.0	0.0	0.0	0.0	0.0	0.0	0.0	0.0	0.0	0.0	0.0	0.0	0.0	0.0
H0652_2p_IonOpt11_PRC-6481_Weiland_TMT-DDA-3.04893.04893.2	C:\FragPipe\Data\AM\PRC-6481\Output\interact-H0652_2p_IonOpt11_PRC-6481_Weiland_TMT-DDA-3.pep.xml	KPESVAPEK		EAAVSAEK.KPESVAPEK.KAEAEIST	K	K	9	2	1155.7780	983.5293	983.5296	492.7719	492.7721	983.5287	492.7716	0.0009	0.8131	8.4715	0.00000794008900	24.8720	14.2540	0.9997	2	1	490	498	2233063.0			1.00	false	tr|A0A9D4VH48|A0A9D4VH48_PEA	A0A9D4VH48	A0A9D4VH48_PEA	KIW84_070795	AAA+ ATPase domain-containing protein		tr|A0A9D4VIT7|A0A9D4VIT7_PEA	0.0	0.0	0.0	0.0	0.0	0.0	0.0	0.0	0.0	0.0	0.0	0.0	0.0	0.0	0.0	0.0
H0652_2p_IonOpt11_PRC-6481_Weiland_TMT-DDA-3.04896.04896.3	C:\FragPipe\Data\AM\PRC-6481\Output\interact-H0652_2p_IonOpt11_PRC-6481_Weiland_TMT-DDA-3.pep.xml	SKDYAGDAAQK		YVGDAAYK.SKDYAGDAAQK.AKDYANDA	K	A	11	3	1156.1821	1152.5426	1152.5422	385.1881	385.1880	1152.5410	385.1876	0.0012	0.7440	7.6919	0.00016618430000	23.5820	12.1460	0.9994	2	1	359	369	2.4930996E7			0.96	true	tr|A0A9D5AKI1|A0A9D5AKI1_PEA	A0A9D5AKI1	A0A9D5AKI1_PEA	KIW84_040763	Uncharacterized protein			0.0	0.0	0.0	0.0	0.0	0.0	0.0	0.0	0.0	0.0	0.0	0.0	0.0	0.0	0.0	0.0
H0652_2p_IonOpt11_PRC-6481_Weiland_TMT-DDA-3.04907.04907.3	C:\FragPipe\Data\AM\PRC-6481\Output\interact-H0652_2p_IonOpt11_PRC-6481_Weiland_TMT-DDA-3.pep.xml	VVCGSNTDHECENK	VVCGSNTDHECENK	IQGEGMVR.VVCGSNTDHECENK.RFRVKQGD	R	R	14	3	1157.7610	1647.6654	1647.6641	550.2291	550.2286	1647.6617	550.2278	0.0023	0.6853	6.1492	0.00000983445200	30.5290	9.9140	1.0000	2	0	313	326	2.5389276E7	11C(57.0215),3C(57.0215)		0.97	false	tr|A0A9D5BCZ9|A0A9D5BCZ9_PEA	A0A9D5BCZ9	A0A9D5BCZ9_PEA	KIW84_024656	Cupin type-1 domain-containing protein		tr|A0A9D4YG61|A0A9D4YG61_PEA, tr|A0A9D4YJV0|A0A9D4YJV0_PEA	0.0	0.0	0.0	0.0	0.0	0.0	0.0	0.0	0.0	0.0	0.0	0.0	0.0	0.0	0.0	0.0
H0652_2p_IonOpt11_PRC-6481_Weiland_TMT-DDA-3.04909.04909.2	C:\FragPipe\Data\AM\PRC-6481\Output\interact-H0652_2p_IonOpt11_PRC-6481_Weiland_TMT-DDA-3.pep.xml	SKDYAGDAAQK		YVGDAAYK.SKDYAGDAAQK.AKDYANDA	K	A	11	2	1158.0312	1152.5422	1152.5422	577.2784	577.2784	1152.5410	577.2778	0.0012	0.8768	7.6611	0.00000033156160	31.0150	12.5650	1.0000	2	1	359	369	1.369624E7			0.56	true	tr|A0A9D5AKI1|A0A9D5AKI1_PEA	A0A9D5AKI1	A0A9D5AKI1_PEA	KIW84_040763	Uncharacterized protein			0.0	0.0	0.0	0.0	0.0	0.0	0.0	0.0	0.0	0.0	0.0	0.0	0.0	0.0	0.0	0.0
H0652_2p_IonOpt11_PRC-6481_Weiland_TMT-DDA-3.04912.04912.2	C:\FragPipe\Data\AM\PRC-6481\Output\interact-H0652_2p_IonOpt11_PRC-6481_Weiland_TMT-DDA-3.pep.xml	EDINHAAEK		KAREAKAR.EDINHAAEK.AREAKDAA	R	A	9	2	1158.4355	1025.4794	1025.4792	513.7470	513.7469	1025.4777	513.7461	0.0015	0.5024	8.1514	0.00077887350000	25.1840	11.2990	0.9989	2	0	277	285	3997318.5			0.84	true	tr|A0A9D4XRX4|A0A9D4XRX4_PEA	A0A9D4XRX4	A0A9D4XRX4_PEA	KIW84_031478	Uncharacterized protein			0.0	0.0	0.0	0.0	0.0	0.0	0.0	0.0	0.0	0.0	0.0	0.0	0.0	0.0	0.0	0.0
H0652_2p_IonOpt11_PRC-6481_Weiland_TMT-DDA-3.04913.04913.3	C:\FragPipe\Data\AM\PRC-6481\Output\interact-H0652_2p_IonOpt11_PRC-6481_Weiland_TMT-DDA-3.pep.xml	EGEEEERSSESQER		KRDRRHQR.EGEEEERSSESQER.RNPFIFKS	R	R	14	3	1158.5702	1679.6907	1679.6898	560.9042	560.9039	1679.6869	560.9029	0.0029	0.7102	5.8522	0.00000020300180	37.2700	22.7020	1.0000	2	1	186	199	2.07794208E8			1.00	true	tr|Q9M3X6|Q9M3X6_PEA	Q9M3X6	Q9M3X6_PEA	cvc	Convicilin			0.0	0.0	0.0	0.0	0.0	0.0	0.0	0.0	0.0	0.0	0.0	0.0	0.0	0.0	0.0	0.0
H0652_2p_IonOpt11_PRC-6481_Weiland_TMT-DDA-3.04914.04914.2	C:\FragPipe\Data\AM\PRC-6481\Output\interact-H0652_2p_IonOpt11_PRC-6481_Weiland_TMT-DDA-3.pep.xml	GQVVAERGR		EQNRAIGK.GQVVAERGR.KTEDIEPN	K	K	9	2	1158.7051	970.5330	970.5319	486.2738	486.2732	970.5308	486.2727	0.0011	0.6240	8.5278	0.00123978000000	19.7460	12.4980	0.9923	2	1	141	149	4649753.0			0.81	true	tr|A0A9D4X1H4|A0A9D4X1H4_PEA	A0A9D4X1H4	A0A9D4X1H4_PEA	KIW84_057599	Seed biotin-containing protein SBP65			0.0	0.0	0.0	0.0	0.0	0.0	0.0	0.0	0.0	0.0	0.0	0.0	0.0	0.0	0.0	0.0
H0652_2p_IonOpt11_PRC-6481_Weiland_TMT-DDA-3.04918.04918.2	C:\FragPipe\Data\AM\PRC-6481\Output\interact-H0652_2p_IonOpt11_PRC-6481_Weiland_TMT-DDA-3.pep.xml	VVCGSNTDHECENK	VVCGSNTDHECENK	IQGEGMVR.VVCGSNTDHECENK.RFRVKQGD	R	R	14	2	1159.2852	1647.6663	1647.6652	824.8404	824.8399	1647.6617	824.8381	0.0034	0.5544	6.1238	0.00071655560000	14.0790	0.0000	0.9907	2	0	313	326	2825704.0	11C(57.0215),3C(57.0215)		0.86	false	tr|A0A9D5BCZ9|A0A9D5BCZ9_PEA	A0A9D5BCZ9	A0A9D5BCZ9_PEA	KIW84_024656	Cupin type-1 domain-containing protein		tr|A0A9D4YG61|A0A9D4YG61_PEA, tr|A0A9D4YJV0|A0A9D4YJV0_PEA	0.0	0.0	0.0	0.0	0.0	0.0	0.0	0.0	0.0	0.0	0.0	0.0	0.0	0.0	0.0	0.0
H0652_2p_IonOpt11_PRC-6481_Weiland_TMT-DDA-3.04919.04919.3	C:\FragPipe\Data\AM\PRC-6481\Output\interact-H0652_2p_IonOpt11_PRC-6481_Weiland_TMT-DDA-3.pep.xml	GKEEEEK	n[305]GKEEEEK	GIRIINPK.GKEEEEK.EQSHSHSH	K	E	7	3	1159.4198	1151.6011	1151.6010	384.8743	384.8743	1151.5994	384.8737	0.0015	0.9367	3.7726	0.00202436800000	20.5780	16.6500	0.9882	2	1	288	294	5.0889536E7	N-term(304.2072)		0.97	false	tr|A0A9D4W4Q7|A0A9D4W4Q7_PEA	A0A9D4W4Q7	A0A9D4W4Q7_PEA	KIW84_061509	Cupin type-1 domain-containing protein		tr|A0A9D4W585|A0A9D4W585_PEA, tr|A0A9D5A2F4|A0A9D5A2F4_PEA	32257.912	31909.414	100612.9	168012.28	36783.42	55754.227	44319.957	184529.31	209084.4	0.0	634286.1	5133.1567	17154.785	0.0	0.0	0.0
H0652_2p_IonOpt11_PRC-6481_Weiland_TMT-DDA-3.04920.04920.2	C:\FragPipe\Data\AM\PRC-6481\Output\interact-H0652_2p_IonOpt11_PRC-6481_Weiland_TMT-DDA-3.pep.xml	EGEEEERSSESQER		KRDRRHQR.EGEEEERSSESQER.RNPFIFKS	R	R	14	2	1159.5564	1679.6904	1679.6897	840.8525	840.8521	1679.6869	840.8507	0.0028	0.8299	5.8358	0.00000009506041	38.5880	19.9120	1.0000	2	1	186	199	2.5809426E7			0.98	true	tr|Q9M3X6|Q9M3X6_PEA	Q9M3X6	Q9M3X6_PEA	cvc	Convicilin			0.0	0.0	0.0	0.0	0.0	0.0	0.0	0.0	0.0	0.0	0.0	0.0	0.0	0.0	0.0	0.0
H0652_2p_IonOpt11_PRC-6481_Weiland_TMT-DDA-3.04926.04926.2	C:\FragPipe\Data\AM\PRC-6481\Output\interact-H0652_2p_IonOpt11_PRC-6481_Weiland_TMT-DDA-3.pep.xml	GKEEEEK	n[305]GKEEEEK	GIRIINPK.GKEEEEK.EQSHSHSH	K	E	7	2	1160.3657	1151.6012	1151.5999	576.8079	576.8072	1151.5994	576.8070	0.0004	0.9288	3.7569	0.00455394900000	20.5190	18.8010	0.9636	2	1	288	294	7333283.0	N-term(304.2072)		0.60	false	tr|A0A9D4W4Q7|A0A9D4W4Q7_PEA	A0A9D4W4Q7	A0A9D4W4Q7_PEA	KIW84_061509	Cupin type-1 domain-containing protein		tr|A0A9D4W585|A0A9D4W585_PEA, tr|A0A9D5A2F4|A0A9D5A2F4_PEA	1820.8474	5863.47	12249.197	20667.924	2540.731	5351.8545	3631.998	24923.793	24847.771	0.0	77291.91	0.0	2415.2742	0.0	0.0	0.0
H0652_2p_IonOpt11_PRC-6481_Weiland_TMT-DDA-3.04927.04927.3	C:\FragPipe\Data\AM\PRC-6481\Output\interact-H0652_2p_IonOpt11_PRC-6481_Weiland_TMT-DDA-3.pep.xml	TAEAKDKTK	TAEAKDK[432]TK	TAEAAKQK.TAEAKDKTK.EKISEADE	K	E	9	3	1160.5004	1294.7438	1294.7423	432.5885	432.5880	1294.7417	432.5878	0.0006	0.6907	0.6435	0.00290978300000	22.6470	22.5060	0.9978	2	2	281	289	8932368.0	7K(304.2072)		0.88	true	tr|A0A9D5A5D8|A0A9D5A5D8_PEA	A0A9D5A5D8	A0A9D5A5D8_PEA	KIW84_062107	Uncharacterized protein			2793.201	19339.363	4556.2007	8722.477	19620.799	41308.953	29472.344	32135.049	71504.984	0.0	80583.01	4054.374	8165.523	0.0	0.0	0.0
H0652_2p_IonOpt11_PRC-6481_Weiland_TMT-DDA-3.04930.04930.3	C:\FragPipe\Data\AM\PRC-6481\Output\interact-H0652_2p_IonOpt11_PRC-6481_Weiland_TMT-DDA-3.pep.xml	GSRQEEDEDEEKQPR		EKQARHQR.GSRQEEDEDEEKQPR.HQRGSRQE	R	H	15	3	1160.9438	1830.8016	1830.7988	611.2745	611.2735	1830.7979	611.2732	0.0009	0.5362	5.7967	0.00000000810962	42.8640	0.0000	1.0000	2	2	268	282	6.8587968E8			1.00	false	tr|A0A9D4XSA2|A0A9D4XSA2_PEA	A0A9D4XSA2	A0A9D4XSA2_PEA	KIW84_032043	Cupin type-1 domain-containing protein	KIW84_032044, KIW84_032047	tr|A0A9D4XTX0|A0A9D4XTX0_PEA, tr|A0A9D4XWZ6|A0A9D4XWZ6_PEA	0.0	0.0	0.0	0.0	0.0	0.0	0.0	0.0	0.0	0.0	0.0	0.0	0.0	0.0	0.0	0.0
H0652_2p_IonOpt11_PRC-6481_Weiland_TMT-DDA-3.04935.04935.3	C:\FragPipe\Data\AM\PRC-6481\Output\interact-H0652_2p_IonOpt11_PRC-6481_Weiland_TMT-DDA-3.pep.xml	KREEEATR	K[432]REEEATR	RRQKKEEK.KREEEATR.EREEAERE	K	E	8	3	1161.6210	1321.7306	1321.7281	441.5841	441.5833	1321.7273	441.5830	0.0008	0.8733	2.3791	0.00261498300000	18.4510	18.4510	0.9980	2	2	612	619	1.67095952E8	1K(304.2072)		0.97	true	tr|A0A9D5BCZ9|A0A9D5BCZ9_PEA	A0A9D5BCZ9	A0A9D5BCZ9_PEA	KIW84_024656	Cupin type-1 domain-containing protein			296297.9	20471.129	167008.69	385985.4	26374.656	142134.64	176068.88	2282851.5	3683089.5	0.0	6302887.5	24557.27	145148.02	0.0	0.0	0.0
H0652_2p_IonOpt11_PRC-6481_Weiland_TMT-DDA-3.04942.04942.4	C:\FragPipe\Data\AM\PRC-6481\Output\interact-H0652_2p_IonOpt11_PRC-6481_Weiland_TMT-DDA-3.pep.xml	GSRQEEDEDEEKQPR		EKQARHQR.GSRQEEDEDEEKQPR.HQRGSRQE	R	H	15	4	1162.6602	1830.8007	1830.7980	458.7075	458.7068	1830.7979	458.7068	0.0001	0.5818	5.7681	0.00000179098000	26.6440	10.2010	0.9997	2	2	268	282	1.3298647E9			0.86	false	tr|A0A9D4XSA2|A0A9D4XSA2_PEA	A0A9D4XSA2	A0A9D4XSA2_PEA	KIW84_032043	Cupin type-1 domain-containing protein	KIW84_032044, KIW84_032047	tr|A0A9D4XTX0|A0A9D4XTX0_PEA, tr|A0A9D4XWZ6|A0A9D4XWZ6_PEA	0.0	0.0	0.0	0.0	0.0	0.0	0.0	0.0	0.0	0.0	0.0	0.0	0.0	0.0	0.0	0.0
H0652_2p_IonOpt11_PRC-6481_Weiland_TMT-DDA-3.04944.04944.2	C:\FragPipe\Data\AM\PRC-6481\Output\interact-H0652_2p_IonOpt11_PRC-6481_Weiland_TMT-DDA-3.pep.xml	KREEEATR	K[432]REEEATR	RRQKKEEK.KREEEATR.EREEAERE	K	E	8	2	1162.9305	1321.7279	1321.7286	661.8712	661.8716	1321.7273	661.8709	0.0013	0.9069	2.3572	0.00000154386700	20.1640	20.1640	0.9998	2	2	612	619	1.7915368E7	1K(304.2072)		0.98	true	tr|A0A9D5BCZ9|A0A9D5BCZ9_PEA	A0A9D5BCZ9	A0A9D5BCZ9_PEA	KIW84_024656	Cupin type-1 domain-containing protein			15655.668	2214.892	7803.6484	15275.444	0.0	4419.231	7476.5415	95485.58	155075.8	0.0	267516.47	0.0	2850.0037	0.0	0.0	0.0
H0652_2p_IonOpt11_PRC-6481_Weiland_TMT-DDA-3.04945.04945.3	C:\FragPipe\Data\AM\PRC-6481\Output\interact-H0652_2p_IonOpt11_PRC-6481_Weiland_TMT-DDA-3.pep.xml	RLRSPQDER		NTKEDTAK.RLRSPQDER.GQIVKVED	K	G	9	3	1163.0653	1155.6093	1155.6089	386.2104	386.2102	1155.6107	386.2108	-0.0018	0.9087	7.1691	0.00000043307750	26.2380	12.3400	1.0000	2	2	254	262	1.04894024E8			0.76	false	tr|A0A9D4W9W0|A0A9D4W9W0_PEA	A0A9D4W9W0	A0A9D4W9W0_PEA	KIW84_063801	Cupin type-1 domain-containing protein	KIW84_061704	tr|A0A9D4W4Y0|A0A9D4W4Y0_PEA	0.0	0.0	0.0	0.0	0.0	0.0	0.0	0.0	0.0	0.0	0.0	0.0	0.0	0.0	0.0	0.0
H0652_2p_IonOpt11_PRC-6481_Weiland_TMT-DDA-3.04961.04961.2	C:\FragPipe\Data\AM\PRC-6481\Output\interact-H0652_2p_IonOpt11_PRC-6481_Weiland_TMT-DDA-3.pep.xml	HSYPVGRR		QQGRHRQK.HSYPVGRR.SGHHQQEE	K	S	8	2	1165.2655	970.5103	970.5099	486.2624	486.2622	970.5096	486.2621	0.0002	0.7651	8.7476	0.00140703700000	19.0590	13.1250	0.9667	2	1	198	205	3.0614668E7			0.97	false	tr|A0A9D5A4J7|A0A9D5A4J7_PEA	A0A9D5A4J7	A0A9D5A4J7_PEA	KIW84_061513	Cupin type-1 domain-containing protein	KIW84_061509	tr|A0A9D4W410|A0A9D4W410_PEA, tr|A0A9D4W4Q7|A0A9D4W4Q7_PEA, tr|A0A9D4W585|A0A9D4W585_PEA, tr|A0A9D5A2F4|A0A9D5A2F4_PEA, tr|A0A9D5A4B1|A0A9D5A4B1_PEA	0.0	0.0	0.0	0.0	0.0	0.0	0.0	0.0	0.0	0.0	0.0	0.0	0.0	0.0	0.0	0.0
H0652_2p_IonOpt11_PRC-6481_Weiland_TMT-DDA-3.04962.04962.2	C:\FragPipe\Data\AM\PRC-6481\Output\interact-H0652_2p_IonOpt11_PRC-6481_Weiland_TMT-DDA-3.pep.xml	YQHQQGGK	n[305]YQHQQGGK	NHEQEFIR.YQHQQGGK.QEQENEGN	R	Q	8	2	1165.4011	1248.6580	1248.6583	625.3363	625.3364	1248.6536	625.3341	0.0047	0.8345	2.0686	0.00412717800000	18.6530	11.1540	0.9932	2	0	195	202	2791129.8	N-term(304.2072)		0.62	false	tr|A0A9D5AY78|A0A9D5AY78_PEA	A0A9D5AY78	A0A9D5AY78_PEA	KIW84_032040	Legumin A2	KIW84_032043	tr|A0A9D4XSA2|A0A9D4XSA2_PEA	2873.0183	0.0	1387.1141	5373.541	0.0	1437.5309	2610.124	16121.536	24311.162	0.0	38602.434	0.0	0.0	0.0	0.0	0.0
H0652_2p_IonOpt11_PRC-6481_Weiland_TMT-DDA-3.04982.04982.4	C:\FragPipe\Data\AM\PRC-6481\Output\interact-H0652_2p_IonOpt11_PRC-6481_Weiland_TMT-DDA-3.pep.xml	TAEAKDKTK	n[305]TAEAKDKTK[385]	TAEAAKQK.TAEAKDKTK.EKISEADE	K	E	9	4	1168.1863	1551.8806	1551.8780	388.9774	388.9768	1551.8792	388.9771	-0.0011	0.9553	0.7716	0.00061950870000	20.5870	18.7640	0.9986	2	2	281	289	3287038.2	N-term(304.2072),9K(257.1376)		0.71	true	tr|A0A9D5A5D8|A0A9D5A5D8_PEA	A0A9D5A5D8	A0A9D5A5D8_PEA	KIW84_062107	Uncharacterized protein			3965.794	11534.741	5332.072	9457.713	12599.961	33653.18	16456.16	31275.61	46404.832	2525.5813	83057.71	5056.1255	11224.151	0.0	0.0	0.0
H0652_2p_IonOpt11_PRC-6481_Weiland_TMT-DDA-3.04996.04996.3	C:\FragPipe\Data\AM\PRC-6481\Output\interact-H0652_2p_IonOpt11_PRC-6481_Weiland_TMT-DDA-3.pep.xml	TKEYAGDAAEK		AAYNAAKK.TKEYAGDAAEK.SKDAAYKT	K	S	11	3	1170.1144	1181.5560	1181.5555	394.8593	394.8591	1181.5563	394.8594	-0.0007	0.8076	8.2643	0.00018937620000	28.1710	17.6150	0.9995	2	1	275	285	6.0792048E7			0.84	false	tr|A0A9D5AKI1|A0A9D5AKI1_PEA	A0A9D5AKI1	A0A9D5AKI1_PEA	KIW84_040763	Uncharacterized protein		tr|A0A9D5ANG7|A0A9D5ANG7_PEA	0.0	0.0	0.0	0.0	0.0	0.0	0.0	0.0	0.0	0.0	0.0	0.0	0.0	0.0	0.0	0.0
H0652_2p_IonOpt11_PRC-6481_Weiland_TMT-DDA-3.04999.04999.2	C:\FragPipe\Data\AM\PRC-6481\Output\interact-H0652_2p_IonOpt11_PRC-6481_Weiland_TMT-DDA-3.pep.xml	TKEYAGDAAEK		AAYNAAKK.TKEYAGDAAEK.SKDAAYKT	K	S	11	2	1170.5193	1181.5553	1181.5547	591.7849	591.7846	1181.5563	591.7854	-0.0015	0.8462	8.2575	0.00006038968000	35.8440	27.8030	0.9997	2	1	275	285	2.663481E7			0.82	false	tr|A0A9D5AKI1|A0A9D5AKI1_PEA	A0A9D5AKI1	A0A9D5AKI1_PEA	KIW84_040763	Uncharacterized protein		tr|A0A9D5ANG7|A0A9D5ANG7_PEA	0.0	0.0	0.0	0.0	0.0	0.0	0.0	0.0	0.0	0.0	0.0	0.0	0.0	0.0	0.0	0.0
H0652_2p_IonOpt11_PRC-6481_Weiland_TMT-DDA-3.05002.05002.3	C:\FragPipe\Data\AM\PRC-6481\Output\interact-H0652_2p_IonOpt11_PRC-6481_Weiland_TMT-DDA-3.pep.xml	EKKEESSPEVDEK		DPDESTDK.EKKEESSPEVDEK.RGQYTKFW	K	R	13	3	1170.9243	1532.7200	1532.7197	511.9139	511.9138	1532.7205	511.9141	-0.0007	0.7157	6.5848	0.01678692000000	19.2670	14.6910	0.9924	2	2	497	509	2179902.5			0.84	true	tr|A0A9D4VYL1|A0A9D4VYL1_PEA	A0A9D4VYL1	A0A9D4VYL1_PEA	KIW84_060072	Heat shock protein 90			0.0	0.0	0.0	0.0	0.0	0.0	0.0	0.0	0.0	0.0	0.0	0.0	0.0	0.0	0.0	0.0
H0652_2p_IonOpt11_PRC-6481_Weiland_TMT-DDA-3.05013.05013.3	C:\FragPipe\Data\AM\PRC-6481\Output\interact-H0652_2p_IonOpt11_PRC-6481_Weiland_TMT-DDA-3.pep.xml	QKYQYQREK		EKEDEEEK.QKYQYQREK.KEQKEVQP	K	K	9	3	1172.4435	1269.6440	1269.6434	424.2219	424.2217	1269.6465	424.2228	-0.0030	0.7881	6.9611	0.00013213740000	19.4150	10.7510	0.9977	2	2	121	129	7871123.0			0.72	true	tr|Q9M3X6|Q9M3X6_PEA	Q9M3X6	Q9M3X6_PEA	cvc	Convicilin			0.0	0.0	0.0	0.0	0.0	0.0	0.0	0.0	0.0	0.0	0.0	0.0	0.0	0.0	0.0	0.0
H0652_2p_IonOpt11_PRC-6481_Weiland_TMT-DDA-3.05022.05022.4	C:\FragPipe\Data\AM\PRC-6481\Output\interact-H0652_2p_IonOpt11_PRC-6481_Weiland_TMT-DDA-3.pep.xml	KEEEEMEREK	K[385]EEEEMEREK	REQEKREK.KEEEEMEREK.ERKKEEEE	K	E	10	4	1173.6921	1592.7344	1592.7327	399.1909	399.1905	1592.7351	399.1911	-0.0024	0.8375	5.9456	0.00016403340000	24.0340	15.4430	0.9989	2	2	729	738	1.76433216E8	1K(257.1376)		1.00	false	tr|A0A9D5BCZ9|A0A9D5BCZ9_PEA	A0A9D5BCZ9	A0A9D5BCZ9_PEA	KIW84_024656	Cupin type-1 domain-containing protein		tr|A0A9D4YG61|A0A9D4YG61_PEA, tr|A0A9D4YJV0|A0A9D4YJV0_PEA	0.0	0.0	0.0	0.0	0.0	0.0	0.0	0.0	0.0	0.0	0.0	0.0	0.0	0.0	0.0	0.0
H0652_2p_IonOpt11_PRC-6481_Weiland_TMT-DDA-3.05023.05023.3	C:\FragPipe\Data\AM\PRC-6481\Output\interact-H0652_2p_IonOpt11_PRC-6481_Weiland_TMT-DDA-3.pep.xml	KEEEEMEREK	K[385]EEEEMEREK	REQEKREK.KEEEEMEREK.ERKKEEEE	K	E	10	3	1173.8268	1592.7339	1592.7327	531.9186	531.9182	1592.7351	531.9190	-0.0024	0.7844	5.9433	0.00002530663000	27.9530	17.1380	0.9983	2	2	729	738	8.4821976E7	1K(257.1376)		0.98	false	tr|A0A9D5BCZ9|A0A9D5BCZ9_PEA	A0A9D5BCZ9	A0A9D5BCZ9_PEA	KIW84_024656	Cupin type-1 domain-containing protein		tr|A0A9D4YG61|A0A9D4YG61_PEA, tr|A0A9D4YJV0|A0A9D4YJV0_PEA	0.0	0.0	0.0	0.0	0.0	0.0	0.0	0.0	0.0	0.0	0.0	0.0	0.0	0.0	0.0	0.0
H0652_2p_IonOpt11_PRC-6481_Weiland_TMT-DDA-3.05025.05025.4	C:\FragPipe\Data\AM\PRC-6481\Output\interact-H0652_2p_IonOpt11_PRC-6481_Weiland_TMT-DDA-3.pep.xml	HSKKEDEDEDEEEEEER		EQEQRHRK.HSKKEDEDEDEEEEEER.EQRHRKHS	K	E	17	4	1174.0963	2160.8560	2160.8542	541.2213	541.2208	2160.8564	541.2214	-0.0022	0.8813	4.9753	0.00000203704200	36.2640	12.5970	1.0000	2	2	305	321	6027162.5			1.00	false	tr|A0A9D4W9W0|A0A9D4W9W0_PEA	A0A9D4W9W0	A0A9D4W9W0_PEA	KIW84_063801	Cupin type-1 domain-containing protein		tr|A0A9D4WCL6|A0A9D4WCL6_PEA	0.0	0.0	0.0	0.0	0.0	0.0	0.0	0.0	0.0	0.0	0.0	0.0	0.0	0.0	0.0	0.0
H0652_2p_IonOpt11_PRC-6481_Weiland_TMT-DDA-3.05026.05026.3	C:\FragPipe\Data\AM\PRC-6481\Output\interact-H0652_2p_IonOpt11_PRC-6481_Weiland_TMT-DDA-3.pep.xml	HSKKEDEDEDEEEEEER		EQEQRHRK.HSKKEDEDEDEEEEEER.EQRHRKHS	K	E	17	3	1174.2318	2160.8591	2160.8538	721.2936	721.2919	2160.8564	721.2927	-0.0026	0.8319	4.9731	0.00002364559000	26.0050	0.0000	1.0000	2	2	305	321	1933945.5			0.90	false	tr|A0A9D4W9W0|A0A9D4W9W0_PEA	A0A9D4W9W0	A0A9D4W9W0_PEA	KIW84_063801	Cupin type-1 domain-containing protein		tr|A0A9D4WCL6|A0A9D4WCL6_PEA	0.0	0.0	0.0	0.0	0.0	0.0	0.0	0.0	0.0	0.0	0.0	0.0	0.0	0.0	0.0	0.0
H0652_2p_IonOpt11_PRC-6481_Weiland_TMT-DDA-3.05029.05029.2	C:\FragPipe\Data\AM\PRC-6481\Output\interact-H0652_2p_IonOpt11_PRC-6481_Weiland_TMT-DDA-3.pep.xml	KEEEEMEREK	K[385]EEEEMEREK	REQEKREK.KEEEEMEREK.ERKKEEEE	K	E	10	2	1174.6377	1592.7397	1592.7397	797.3771	797.3771	1592.7351	797.3748	0.0046	0.6998	5.9298	0.00016296250000	22.6020	11.6780	0.9969	2	2	729	738	3044984.5	1K(257.1376)		1.00	false	tr|A0A9D5BCZ9|A0A9D5BCZ9_PEA	A0A9D5BCZ9	A0A9D5BCZ9_PEA	KIW84_024656	Cupin type-1 domain-containing protein		tr|A0A9D4YG61|A0A9D4YG61_PEA, tr|A0A9D4YJV0|A0A9D4YJV0_PEA	0.0	0.0	0.0	0.0	0.0	0.0	0.0	0.0	0.0	0.0	0.0	0.0	0.0	0.0	0.0	0.0
H0652_2p_IonOpt11_PRC-6481_Weiland_TMT-DDA-3.05036.05036.3	C:\FragPipe\Data\AM\PRC-6481\Output\interact-H0652_2p_IonOpt11_PRC-6481_Weiland_TMT-DDA-3.pep.xml	HVHPGDKK	HVHPGDK[432]K	QEYVREER.HVHPGDKK.HGSAGQEY	R	H	8	3	1175.6173	1220.6927	1220.6897	407.9048	407.9038	1220.6950	407.9056	-0.0052	0.9495	0.1206	0.00049516640000	20.0270	19.8680	0.9990	2	1	170	177	7765455.0	7K(304.2072)		0.83	false	tr|A0A9D4YLD8|A0A9D4YLD8_PEA	A0A9D4YLD8	A0A9D4YLD8_PEA	KIW84_011010	Dehydrin dhn1, variant 2		tr|A0A9D4YNG8|A0A9D4YNG8_PEA, tr|A0A9D4YQ42|A0A9D4YQ42_PEA	8490.019	5112.663	9810.638	12435.601	2552.4854	5410.45	7236.9614	47988.28	107388.85	3824.8347	177041.67	1266.2456	6467.464	0.0	0.0	0.0
H0652_2p_IonOpt11_PRC-6481_Weiland_TMT-DDA-3.05037.05037.3	C:\FragPipe\Data\AM\PRC-6481\Output\interact-H0652_2p_IonOpt11_PRC-6481_Weiland_TMT-DDA-3.pep.xml	GSRQEEDEDEDEER		EKQARHQR.GSRQEEDEDEDEER.QPRHQRGS	R	Q	14	3	1175.7522	1721.6570	1721.6597	574.8929	574.8938	1721.6611	574.8943	-0.0014	0.5540	6.7424	0.00000188039900	33.4030	0.0000	1.0000	2	1	269	282	5242763.5			1.00	true	tr|A0A9D5AY78|A0A9D5AY78_PEA	A0A9D5AY78	A0A9D5AY78_PEA	KIW84_032040	Legumin A2			0.0	0.0	0.0	0.0	0.0	0.0	0.0	0.0	0.0	0.0	0.0	0.0	0.0	0.0	0.0	0.0
H0652_2p_IonOpt11_PRC-6481_Weiland_TMT-DDA-3.05046.05046.3	C:\FragPipe\Data\AM\PRC-6481\Output\interact-H0652_2p_IonOpt11_PRC-6481_Weiland_TMT-DDA-3.pep.xml	RLRSPQDER		NTKEDTAK.RLRSPQDER.GQIVKVED	K	G	9	3	1177.0002	1155.6089	1155.6089	386.2102	386.2102	1155.6107	386.2108	-0.0018	0.9193	6.9368	0.00000048978060	26.3210	12.2590	1.0000	2	2	254	262	1.04974992E8			0.84	false	tr|A0A9D4W9W0|A0A9D4W9W0_PEA	A0A9D4W9W0	A0A9D4W9W0_PEA	KIW84_063801	Cupin type-1 domain-containing protein	KIW84_061704	tr|A0A9D4W4Y0|A0A9D4W4Y0_PEA	0.0	0.0	0.0	0.0	0.0	0.0	0.0	0.0	0.0	0.0	0.0	0.0	0.0	0.0	0.0	0.0
H0652_2p_IonOpt11_PRC-6481_Weiland_TMT-DDA-3.05049.05049.4	C:\FragPipe\Data\AM\PRC-6481\Output\interact-H0652_2p_IonOpt11_PRC-6481_Weiland_TMT-DDA-3.pep.xml	RQHEEEAARR	n[305]RQHEEEAARR	VRREKESR.RQHEEEAARR.EEKARREQ	R	E	10	4	1177.4043	1584.8383	1584.8374	397.2169	397.2166	1584.8405	397.2174	-0.0030	0.9192	0.5506	0.00000000071099	30.6860	11.7740	1.0000	2	2	520	529	2.787078E7	N-term(304.2072)		1.00	false	tr|A0A9D5BCZ9|A0A9D5BCZ9_PEA	A0A9D5BCZ9	A0A9D5BCZ9_PEA	KIW84_024656	Cupin type-1 domain-containing protein		tr|A0A9D4YG61|A0A9D4YG61_PEA, tr|A0A9D4YJV0|A0A9D4YJV0_PEA	27356.65	3297.854	22659.959	27985.404	5643.18	10556.082	9081.706	121209.03	178159.11	6722.21	326152.66	0.0	7856.412	0.0	0.0	0.0
H0652_2p_IonOpt11_PRC-6481_Weiland_TMT-DDA-3.05051.05051.3	C:\FragPipe\Data\AM\PRC-6481\Output\interact-H0652_2p_IonOpt11_PRC-6481_Weiland_TMT-DDA-3.pep.xml	DSTPHKASDCASDTAQK	DSTPHKASDCASDTAQK	EGIGFKDK.DSTPHKASDCASDTAQK.TKDCASET	K	T	17	3	1177.6748	1817.7810	1817.7825	606.9343	606.9348	1817.7849	606.9356	-0.0024	0.6308	3.6601	0.00000000000000	55.2180	11.9940	1.0000	2	1	85	101	2.0944048E7	10C(57.0215)		0.89	false	tr|A0A9D5AKI1|A0A9D5AKI1_PEA	A0A9D5AKI1	A0A9D5AKI1_PEA	KIW84_040763	Uncharacterized protein		tr|A0A9D5ANG7|A0A9D5ANG7_PEA	0.0	0.0	0.0	0.0	0.0	0.0	0.0	0.0	0.0	0.0	0.0	0.0	0.0	0.0	0.0	0.0
H0652_2p_IonOpt11_PRC-6481_Weiland_TMT-DDA-3.05057.05057.2	C:\FragPipe\Data\AM\PRC-6481\Output\interact-H0652_2p_IonOpt11_PRC-6481_Weiland_TMT-DDA-3.pep.xml	TNDRAGIAR		RFSYVAFK.TNDRAGIAR.LAGTSSVI	K	L	9	2	1178.5177	972.5081	972.5089	487.2613	487.2617	972.5101	487.2623	-0.0011	0.6626	8.5053	0.00373825600000	22.0870	14.7520	0.9913	2	1	461	469	1.5313159E7			0.77	false	tr|A0A9D5AY78|A0A9D5AY78_PEA	A0A9D5AY78	A0A9D5AY78_PEA	KIW84_032040	Legumin A2	KIW84_032043, KIW84_032044, KIW84_032047	tr|A0A9D4XSA2|A0A9D4XSA2_PEA, tr|A0A9D4XTX0|A0A9D4XTX0_PEA, tr|A0A9D4XWZ6|A0A9D4XWZ6_PEA	0.0	0.0	0.0	0.0	0.0	0.0	0.0	0.0	0.0	0.0	0.0	0.0	0.0	0.0	0.0	0.0
H0652_2p_IonOpt11_PRC-6481_Weiland_TMT-DDA-3.05064.05064.3	C:\FragPipe\Data\AM\PRC-6481\Output\interact-H0652_2p_IonOpt11_PRC-6481_Weiland_TMT-DDA-3.pep.xml	RQHEEEAARR	n[305]RQHEEEAARR	VRREKESR.RQHEEEAARR.EEKARREQ	R	E	10	3	1179.4608	1584.8386	1584.8379	529.2868	529.2866	1584.8405	529.2874	-0.0025	0.8422	0.5163	0.00073392240000	19.5070	10.4330	0.9973	2	2	520	529	7104511.0	N-term(304.2072)		0.84	false	tr|A0A9D5BCZ9|A0A9D5BCZ9_PEA	A0A9D5BCZ9	A0A9D5BCZ9_PEA	KIW84_024656	Cupin type-1 domain-containing protein		tr|A0A9D4YG61|A0A9D4YG61_PEA, tr|A0A9D4YJV0|A0A9D4YJV0_PEA	15155.764	2528.2803	11084.803	18449.135	1453.7966	6128.8955	7054.6533	62084.152	103639.766	4234.1484	193482.47	1091.5153	2598.373	0.0	0.0	0.0
H0652_2p_IonOpt11_PRC-6481_Weiland_TMT-DDA-3.05065.05065.4	C:\FragPipe\Data\AM\PRC-6481\Output\interact-H0652_2p_IonOpt11_PRC-6481_Weiland_TMT-DDA-3.pep.xml	EQSHSHSHREEEEEEEEDEEK		GKEEEEEK.EQSHSHSHREEEEEEEEDEEK.QRSEERKN	K	Q	21	4	1179.5963	2639.0166	2639.0154	660.7614	660.7611	2637.0334	660.2656	1.9819	0.5188	2.9216	0.00435261300000	19.9450	12.4610	0.9943	2	1	279	299	1525129.2			1.00	true	tr|A0A9D5A4J7|A0A9D5A4J7_PEA	A0A9D5A4J7	A0A9D5A4J7_PEA	KIW84_061513	Cupin type-1 domain-containing protein			0.0	0.0	0.0	0.0	0.0	0.0	0.0	0.0	0.0	0.0	0.0	0.0	0.0	0.0	0.0	0.0
H0652_2p_IonOpt11_PRC-6481_Weiland_TMT-DDA-3.05085.05085.2	C:\FragPipe\Data\AM\PRC-6481\Output\interact-H0652_2p_IonOpt11_PRC-6481_Weiland_TMT-DDA-3.pep.xml	TKTAAEK	n[305]TKTAAEK	YATPVAEK.TKTAAEK.AKCAAVQA	K	A	7	2	1182.4185	1051.6178	1051.6170	526.8162	526.8158	1051.6198	526.8172	-0.0028	0.9239	2.3799	0.00001436324000	24.9670	21.0330	0.9966	2	1	357	363	1.5872298E7	N-term(304.2072)		0.97	true	tr|A0A9D4X1H4|A0A9D4X1H4_PEA	A0A9D4X1H4	A0A9D4X1H4_PEA	KIW84_057599	Seed biotin-containing protein SBP65			24904.74	97403.99	93157.91	127945.29	51183.316	64886.855	45277.004	117249.65	173964.3	0.0	206301.92	3106.8037	4583.978	0.0	0.0	0.0
H0652_2p_IonOpt11_PRC-6481_Weiland_TMT-DDA-3.05101.05101.3	C:\FragPipe\Data\AM\PRC-6481\Output\interact-H0652_2p_IonOpt11_PRC-6481_Weiland_TMT-DDA-3.pep.xml	AKEYASDATEKTK		YAGDAAGK.AKEYASDATEKTK.DAAYKTKD	K	D	13	3	1184.6135	1440.7069	1440.7250	481.2429	481.2489	1440.7095	481.2438	0.0155	0.8694	6.7071	0.00000003603833	35.7330	16.8990	1.0000	2	2	242	254	1254804.1			0.94	false	tr|A0A9D5AKI1|A0A9D5AKI1_PEA	A0A9D5AKI1	A0A9D5AKI1_PEA	KIW84_040763	Uncharacterized protein		tr|A0A9D5ANG7|A0A9D5ANG7_PEA	0.0	0.0	0.0	0.0	0.0	0.0	0.0	0.0	0.0	0.0	0.0	0.0	0.0	0.0	0.0	0.0
H0652_2p_IonOpt11_PRC-6481_Weiland_TMT-DDA-3.05102.05102.2	C:\FragPipe\Data\AM\PRC-6481\Output\interact-H0652_2p_IonOpt11_PRC-6481_Weiland_TMT-DDA-3.pep.xml	RGYGAPR		DSGNPSER.RGYGAPR.APYRVGGG	R	A	7	2	1184.7483	775.4083	775.4089	388.7114	388.7117	775.4089	388.7117	0.0000	0.9062	9.4230	0.00968210200000	17.8520	11.5030	0.9949	2	1	131	137	5483795.5			0.58	true	tr|A0A9D5AT22|A0A9D5AT22_PEA	A0A9D5AT22	A0A9D5AT22_PEA	KIW84_046335	Hyaluronan/mRNA-binding protein domain-containing protein			0.0	0.0	0.0	0.0	0.0	0.0	0.0	0.0	0.0	0.0	0.0	0.0	0.0	0.0	0.0	0.0
H0652_2p_IonOpt11_PRC-6481_Weiland_TMT-DDA-3.05106.05106.2	C:\FragPipe\Data\AM\PRC-6481\Output\interact-H0652_2p_IonOpt11_PRC-6481_Weiland_TMT-DDA-3.pep.xml	VAVAAKPK		VSAKKPAK.VAVAAKPK.QAPKKEES	K	Q	8	2	1185.2871	782.5002	782.4998	392.2574	392.2572	782.5014	392.2580	-0.0015	0.6226	7.8168	0.07186214000000	18.0740	13.9700	0.9535	2	1	131	138	5652695.5			0.63	false	tr|A0A9D4VQF2|A0A9D4VQF2_PEA	A0A9D4VQF2	A0A9D4VQF2_PEA	KIW84_074014	RRM domain-containing protein		tr|A0A9D4VRK8|A0A9D4VRK8_PEA	0.0	0.0	0.0	0.0	0.0	0.0	0.0	0.0	0.0	0.0	0.0	0.0	0.0	0.0	0.0	0.0
H0652_2p_IonOpt11_PRC-6481_Weiland_TMT-DDA-3.05110.05110.2	C:\FragPipe\Data\AM\PRC-6481\Output\interact-H0652_2p_IonOpt11_PRC-6481_Weiland_TMT-DDA-3.pep.xml	DAATMQSAEDK	DAATM[147]QSAEDK	SSQPVAPR.DAATMQSAEDK.TIGQTRKD	R	T	11	2	1185.8666	1181.4852	1181.4875	591.7499	591.7510	1181.4869	591.7507	0.0006	0.6673	6.4660	0.00229350600000	22.0580	0.0000	0.9998	2	0	35	45	5800152.0	5M(15.9949)		0.74	false	tr|A0A9D4X228|A0A9D4X228_PEA	A0A9D4X228	A0A9D4X228_PEA	KIW84_056655	SMP domain-containing protein		tr|A0A9D4X1I7|A0A9D4X1I7_PEA, tr|A0A9D4X3S8|A0A9D4X3S8_PEA	0.0	0.0	0.0	0.0	0.0	0.0	0.0	0.0	0.0	0.0	0.0	0.0	0.0	0.0	0.0	0.0
H0652_2p_IonOpt11_PRC-6481_Weiland_TMT-DDA-3.05111.05111.3	C:\FragPipe\Data\AM\PRC-6481\Output\interact-H0652_2p_IonOpt11_PRC-6481_Weiland_TMT-DDA-3.pep.xml	QEEDEDEEKQPR		ARHQRGSR.QEEDEDEEKQPR.HQRGSRQE	R	H	12	3	1186.0012	1530.6445	1530.6426	511.2221	511.2215	1530.6433	511.2217	-0.0007	0.7047	6.8468	0.00074687860000	22.0070	0.0000	1.0000	2	1	271	282	1.01698584E8			0.99	false	tr|A0A9D4XSA2|A0A9D4XSA2_PEA	A0A9D4XSA2	A0A9D4XSA2_PEA	KIW84_032043	Cupin type-1 domain-containing protein	KIW84_032044, KIW84_032047	tr|A0A9D4XTX0|A0A9D4XTX0_PEA, tr|A0A9D4XWZ6|A0A9D4XWZ6_PEA	0.0	0.0	0.0	0.0	0.0	0.0	0.0	0.0	0.0	0.0	0.0	0.0	0.0	0.0	0.0	0.0
H0652_2p_IonOpt11_PRC-6481_Weiland_TMT-DDA-3.05112.05112.4	C:\FragPipe\Data\AM\PRC-6481\Output\interact-H0652_2p_IonOpt11_PRC-6481_Weiland_TMT-DDA-3.pep.xml	TMETANKASETGKEGK		DFQDVKAK.TMETANKASETGKEGK.EAAETWTG	K	E	16	4	1186.1361	1680.8043	1680.8042	421.2084	421.2083	1680.7988	421.2070	0.0053	0.8341	5.1455	0.00000050582120	30.0400	15.4330	1.0000	2	2	46	61	1.3665691E7			0.81	false	tr|A0A9D5AKI1|A0A9D5AKI1_PEA	A0A9D5AKI1	A0A9D5AKI1_PEA	KIW84_040763	Uncharacterized protein		tr|A0A9D5ANG7|A0A9D5ANG7_PEA	0.0	0.0	0.0	0.0	0.0	0.0	0.0	0.0	0.0	0.0	0.0	0.0	0.0	0.0	0.0	0.0
H0652_2p_IonOpt11_PRC-6481_Weiland_TMT-DDA-3.05113.05113.3	C:\FragPipe\Data\AM\PRC-6481\Output\interact-H0652_2p_IonOpt11_PRC-6481_Weiland_TMT-DDA-3.pep.xml	TMETANKASETGKEGK		DFQDVKAK.TMETANKASETGKEGK.EAAETWTG	K	E	16	3	1186.2706	1680.7994	1680.7971	561.2737	561.2730	1680.7988	561.2735	-0.0017	0.6721	5.1432	0.00000000002827	36.0580	14.3350	1.0000	2	2	46	61	1.014828E7			0.85	false	tr|A0A9D5AKI1|A0A9D5AKI1_PEA	A0A9D5AKI1	A0A9D5AKI1_PEA	KIW84_040763	Uncharacterized protein		tr|A0A9D5ANG7|A0A9D5ANG7_PEA	0.0	0.0	0.0	0.0	0.0	0.0	0.0	0.0	0.0	0.0	0.0	0.0	0.0	0.0	0.0	0.0
H0652_2p_IonOpt11_PRC-6481_Weiland_TMT-DDA-3.05116.05116.2	C:\FragPipe\Data\AM\PRC-6481\Output\interact-H0652_2p_IonOpt11_PRC-6481_Weiland_TMT-DDA-3.pep.xml	QEEDEDEEKQPR		ARHQRGSR.QEEDEDEEKQPR.HQRGSRQE	R	H	12	2	1186.6766	1530.6444	1530.6420	766.3295	766.3283	1530.6433	766.3289	-0.0013	0.7332	6.8356	0.00002284283000	29.0650	0.0000	1.0000	2	1	271	282	9626492.0			0.97	false	tr|A0A9D4XSA2|A0A9D4XSA2_PEA	A0A9D4XSA2	A0A9D4XSA2_PEA	KIW84_032043	Cupin type-1 domain-containing protein	KIW84_032044, KIW84_032047	tr|A0A9D4XTX0|A0A9D4XTX0_PEA, tr|A0A9D4XWZ6|A0A9D4XWZ6_PEA	0.0	0.0	0.0	0.0	0.0	0.0	0.0	0.0	0.0	0.0	0.0	0.0	0.0	0.0	0.0	0.0
H0652_2p_IonOpt11_PRC-6481_Weiland_TMT-DDA-3.05118.05118.3	C:\FragPipe\Data\AM\PRC-6481\Output\interact-H0652_2p_IonOpt11_PRC-6481_Weiland_TMT-DDA-3.pep.xml	AAQAKNATLEK		AAKTAAEK.AAQAKNATLEK.TQQGYEAT	K	T	11	3	1186.9462	1143.6244	1143.6235	382.2154	382.2151	1143.6246	382.2155	-0.0011	0.7840	6.2599	0.00039353830000	23.2640	12.9930	0.9996	2	1	317	327	3117915.0			0.80	true	tr|A0A9D4X1H4|A0A9D4X1H4_PEA	A0A9D4X1H4	A0A9D4X1H4_PEA	KIW84_057599	Seed biotin-containing protein SBP65			0.0	0.0	0.0	0.0	0.0	0.0	0.0	0.0	0.0	0.0	0.0	0.0	0.0	0.0	0.0	0.0
H0652_2p_IonOpt11_PRC-6481_Weiland_TMT-DDA-3.05126.05126.4	C:\FragPipe\Data\AM\PRC-6481\Output\interact-H0652_2p_IonOpt11_PRC-6481_Weiland_TMT-DDA-3.pep.xml	QEEDEDEDEERQPRHQR		ARHQRGSR.QEEDEDEDEERQPRHQR.GSRQEEEE	R	G	17	4	1188.0758	2223.9382	2223.9363	556.9918	556.9914	2223.9375	556.9917	-0.0012	0.5792	5.2359	0.00000000001094	35.3690	11.0600	1.0000	2	2	272	288	5669269.0			0.97	true	tr|A0A9D5AY78|A0A9D5AY78_PEA	A0A9D5AY78	A0A9D5AY78_PEA	KIW84_032040	Legumin A2			0.0	0.0	0.0	0.0	0.0	0.0	0.0	0.0	0.0	0.0	0.0	0.0	0.0	0.0	0.0	0.0
H0652_2p_IonOpt11_PRC-6481_Weiland_TMT-DDA-3.05133.05133.3	C:\FragPipe\Data\AM\PRC-6481\Output\interact-H0652_2p_IonOpt11_PRC-6481_Weiland_TMT-DDA-3.pep.xml	EEARKQEQK	EEARKQEQK[432]	QEEVRREK.EEARKQEQK.ERKREEEA	K	E	9	3	1189.0221	1449.7887	1449.7875	484.2702	484.2698	1448.7906	483.9375	0.9968	0.5052	1.9022	0.02883571000000	19.8530	16.5160	0.8351	2	2	545	553	1955387.1	9K(304.2072)		0.84	false	tr|A0A9D5BCZ9|A0A9D5BCZ9_PEA	A0A9D5BCZ9	A0A9D5BCZ9_PEA	KIW84_024656	Cupin type-1 domain-containing protein		tr|A0A9D4YG61|A0A9D4YG61_PEA, tr|A0A9D4YJV0|A0A9D4YJV0_PEA	21813.79	30914.408	69687.555	173836.77	26742.834	37617.33	30396.732	47663.043	48438.87	4917.8564	134839.36	8780.872	12957.272	0.0	0.0	0.0
H0652_2p_IonOpt11_PRC-6481_Weiland_TMT-DDA-3.05141.05141.3	C:\FragPipe\Data\AM\PRC-6481\Output\interact-H0652_2p_IonOpt11_PRC-6481_Weiland_TMT-DDA-3.pep.xml	RQEEEEEDVK		ESSRHGER.RQEEEEEDVK.EEKQTRTT	R	E	10	3	1190.1395	1289.5729	1289.5731	430.8649	430.8650	1289.5735	430.8651	-0.0003	0.4111	7.4696	0.00000283154000	21.7230	12.6460	0.9985	2	1	351	360	4981560.5			0.73	true	tr|A0A9D4XTC5|A0A9D4XTC5_PEA	A0A9D4XTC5	A0A9D4XTC5_PEA	KIW84_032049	Cupin type-1 domain-containing protein			0.0	0.0	0.0	0.0	0.0	0.0	0.0	0.0	0.0	0.0	0.0	0.0	0.0	0.0	0.0	0.0
H0652_2p_IonOpt11_PRC-6481_Weiland_TMT-DDA-3.05150.05150.4	C:\FragPipe\Data\AM\PRC-6481\Output\interact-H0652_2p_IonOpt11_PRC-6481_Weiland_TMT-DDA-3.pep.xml	QREEEEEEEREQR		QEEEQSHR.QREEEEEEEREQR.HRKRSEKE	R	H	13	4	1191.3930	1774.7727	1774.7712	444.7005	444.7001	1774.7717	444.7002	-0.0004	0.6796	5.2443	0.00000372908700	30.4870	27.1940	0.9991	2	2	292	304	1.01883248E8			0.89	true	tr|A0A9D4W4Y0|A0A9D4W4Y0_PEA	A0A9D4W4Y0	A0A9D4W4Y0_PEA	KIW84_061704	Cupin type-1 domain-containing protein			0.0	0.0	0.0	0.0	0.0	0.0	0.0	0.0	0.0	0.0	0.0	0.0	0.0	0.0	0.0	0.0
H0652_2p_IonOpt11_PRC-6481_Weiland_TMT-DDA-3.05153.05153.3	C:\FragPipe\Data\AM\PRC-6481\Output\interact-H0652_2p_IonOpt11_PRC-6481_Weiland_TMT-DDA-3.pep.xml	QREEEEEEEREQR		QEEEQSHR.QREEEEEEEREQR.HRKRSEKE	R	H	13	3	1191.7987	1774.7720	1774.7714	592.5979	592.5977	1774.7717	592.5978	-0.0003	0.9258	5.2375	0.00000748601000	32.0030	30.6710	0.9994	2	2	292	304	1.209272E8			1.00	true	tr|A0A9D4W4Y0|A0A9D4W4Y0_PEA	A0A9D4W4Y0	A0A9D4W4Y0_PEA	KIW84_061704	Cupin type-1 domain-containing protein			0.0	0.0	0.0	0.0	0.0	0.0	0.0	0.0	0.0	0.0	0.0	0.0	0.0	0.0	0.0	0.0
H0652_2p_IonOpt11_PRC-6481_Weiland_TMT-DDA-3.05154.05154.3	C:\FragPipe\Data\AM\PRC-6481\Output\interact-H0652_2p_IonOpt11_PRC-6481_Weiland_TMT-DDA-3.pep.xml	NEQQEREDRK	n[305]NEQQEREDRK	NIEIIGIK.NEQQEREDRK.ERNNEVQR	K	E	10	3	1191.9333	1634.8310	1634.8306	545.9509	545.9508	1634.8296	545.9505	0.0009	0.8785	0.4838	0.00001280462000	23.5550	12.9250	0.9976	2	2	486	495	4.6758352E7	N-term(304.2072)		0.98	false	tr|Q9M3X6|Q9M3X6_PEA	Q9M3X6	Q9M3X6_PEA	cvc	Convicilin	KIW84_065582	tr|A0A9D5ACP5|A0A9D5ACP5_PEA	39185.53	12853.872	66685.63	242206.88	0.0	20529.896	11293.528	173849.1	169526.77	13130.407	529990.06	7175.1343	16235.168	0.0	0.0	0.0
H0652_2p_IonOpt11_PRC-6481_Weiland_TMT-DDA-3.05156.05156.3	C:\FragPipe\Data\AM\PRC-6481\Output\interact-H0652_2p_IonOpt11_PRC-6481_Weiland_TMT-DDA-3.pep.xml	AKETKDATK	AKETKDATK[432]	TKDAAAQK.AKETKDATK.DKTNEYAD	K	D	9	3	1192.2029	1294.7402	1294.7413	432.5873	432.5877	1294.7417	432.5878	-0.0003	0.6964	0.8119	1.70911800000000	16.9910	15.1000	0.8854	2	2	146	154	3750031.5	9K(304.2072)		0.88	true	tr|A0A9D5A5D8|A0A9D5A5D8_PEA	A0A9D5A5D8	A0A9D5A5D8_PEA	KIW84_062107	Uncharacterized protein			5136.7188	20861.016	13180.632	16535.697	19235.012	30119.135	26605.121	31055.402	35480.418	0.0	70986.555	1138.5786	4251.3296	0.0	0.0	0.0
H0652_2p_IonOpt11_PRC-6481_Weiland_TMT-DDA-3.05161.05161.4	C:\FragPipe\Data\AM\PRC-6481\Output\interact-H0652_2p_IonOpt11_PRC-6481_Weiland_TMT-DDA-3.pep.xml	NEQQEREDRK	n[305]NEQQEREDRK[413]	NIEIIGIK.NEQQEREDRK.ERNNEVQR	K	E	10	4	1192.9181	1919.9728	1919.9739	481.0005	481.0008	1919.9733	481.0006	0.0006	0.5887	0.5002	0.00011924370000	22.2060	12.8350	0.7738	2	2	486	495	5.77066E7	N-term(304.2072),10K(285.1437)		0.97	false	tr|Q9M3X6|Q9M3X6_PEA	Q9M3X6	Q9M3X6_PEA	cvc	Convicilin	KIW84_065582	tr|A0A9D5ACP5|A0A9D5ACP5_PEA	19586.762	7021.7046	43550.832	84443.71	3778.2566	14177.798	10719.808	173853.4	263151.66	10976.227	516051.84	3257.1396	9382.347	0.0	0.0	0.0
H0652_2p_IonOpt11_PRC-6481_Weiland_TMT-DDA-3.05163.05163.4	C:\FragPipe\Data\AM\PRC-6481\Output\interact-H0652_2p_IonOpt11_PRC-6481_Weiland_TMT-DDA-3.pep.xml	NEQQEREDRK	n[305]NEQQEREDRK	NIEIIGIK.NEQQEREDRK.ERNNEVQR	K	E	10	4	1193.1875	1634.8313	1634.8310	409.7151	409.7150	1634.8296	409.7147	0.0014	0.9139	0.5047	0.00005553927000	23.2610	12.1980	0.9991	2	2	486	495	1.03138704E8	N-term(304.2072)		0.98	false	tr|Q9M3X6|Q9M3X6_PEA	Q9M3X6	Q9M3X6_PEA	cvc	Convicilin	KIW84_065582	tr|A0A9D5ACP5|A0A9D5ACP5_PEA	119861.945	45934.66	219684.44	721458.8	0.0	51311.414	19594.604	418819.62	525887.1	0.0	1463120.2	25839.979	40013.926	0.0	0.0	0.0
H0652_2p_IonOpt11_PRC-6481_Weiland_TMT-DDA-3.05166.05166.3	C:\FragPipe\Data\AM\PRC-6481\Output\interact-H0652_2p_IonOpt11_PRC-6481_Weiland_TMT-DDA-3.pep.xml	DGGAAAGDKKK	DGGAAAGDKKK[432]	KAGKKIPK.DGGAAAGDKKK.KRNKKSVE	K	K	11	3	1193.5918	1320.7334	1320.7322	441.2517	441.2513	1320.7322	441.2513	0.0000	0.5897	1.9205	0.00000115519100	28.8990	27.0620	0.9998	2	2	41	51	7683028.0	11K(304.2072)		0.59	false	tr|A0A9D4VVG4|A0A9D4VVG4_PEA	A0A9D4VVG4	A0A9D4VVG4_PEA	KIW84_075987	Histone H2B	KIW84_015184, KIW84_052169, KIW84_075768, KIW84_075974, KIW84_075975, KIW84_075976, KIW84_075984, KIW84_075989	tr|A0A9D4VUU3|A0A9D4VUU3_PEA, tr|A0A9D4VV93|A0A9D4VV93_PEA, tr|A0A9D4VVF6|A0A9D4VVF6_PEA, tr|A0A9D4VWQ1|A0A9D4VWQ1_PEA, tr|A0A9D4VWT0|A0A9D4VWT0_PEA, tr|A0A9D4VWT4|A0A9D4VWT4_PEA, tr|A0A9D4VWT9|A0A9D4VWT9_PEA, tr|A0A9D4VWU3|A0A9D4VWU3_PEA, tr|A0A9D4VXY1|A0A9D4VXY1_PEA, tr|A0A9D4VXY8|A0A9D4VXY8_PEA, tr|A0A9D4VYB6|A0A9D4VYB6_PEA, tr|A0A9D4WLZ3|A0A9D4WLZ3_PEA, tr|A0A9D4WLZ7|A0A9D4WLZ7_PEA, tr|A0A9D4WP40|A0A9D4WP40_PEA, tr|A0A9D4WP72|A0A9D4WP72_PEA, tr|A0A9D4WP97|A0A9D4WP97_PEA, tr|A0A9D4WPE3|A0A9D4WPE3_PEA, tr|A0A9D4WRF5|A0A9D4WRF5_PEA, tr|A0A9D5A2R7|A0A9D5A2R7_PEA, tr|A0A9D5AH36|A0A9D5AH36_PEA, tr|A0A9D5BPL4|A0A9D5BPL4_PEA, tr|A0A9D5BQ32|A0A9D5BQ32_PEA, tr|A0A9D5BQ38|A0A9D5BQ38_PEA, tr|A0A9D5BQF4|A0A9D5BQF4_PEA, tr|A0A9D5H0E0|A0A9D5H0E0_PEA, tr|A0A9D5H0K4|A0A9D5H0K4_PEA	6077.9956	4012.2375	8991.689	15367.804	3531.9722	10716.849	10448.143	50163.113	103058.125	3757.4932	187596.58	2312.0862	5020.398	0.0	0.0	0.0
H0652_2p_IonOpt11_PRC-6481_Weiland_TMT-DDA-3.05167.05167.3	C:\FragPipe\Data\AM\PRC-6481\Output\interact-H0652_2p_IonOpt11_PRC-6481_Weiland_TMT-DDA-3.pep.xml	EGEEEERSSESQEQR		KRDRRHQR.EGEEEERSSESQEQR.NPFIFKSN	R	N	15	3	1193.7273	1807.7458	1807.7428	603.5892	603.5882	1807.7455	603.5891	-0.0026	0.6757	5.5154	0.00000050524240	35.6860	9.9210	1.0000	2	1	142	156	6891536.0			0.96	true	tr|A0A9D5ACP5|A0A9D5ACP5_PEA	A0A9D5ACP5	A0A9D5ACP5_PEA	KIW84_065582	Cupin type-1 domain-containing protein (Fragment)			0.0	0.0	0.0	0.0	0.0	0.0	0.0	0.0	0.0	0.0	0.0	0.0	0.0	0.0	0.0	0.0
H0652_2p_IonOpt11_PRC-6481_Weiland_TMT-DDA-3.05169.05169.3	C:\FragPipe\Data\AM\PRC-6481\Output\interact-H0652_2p_IonOpt11_PRC-6481_Weiland_TMT-DDA-3.pep.xml	AKECKDTTGSK	AKECK[432]DTTGSK	VYDSAAEK.AKECKDTTGSK.AGEYTDAA	K	A	11	3	1193.9968	1527.7886	1527.7888	510.2701	510.2702	1527.7887	510.2702	0.0001	0.7194	1.5012	0.00195627500000	19.4350	12.1980	0.9938	2	2	102	112	5209460.0	4C(57.0215),5K(304.2072)		0.79	true	tr|A0A9D5A5D8|A0A9D5A5D8_PEA	A0A9D5A5D8	A0A9D5A5D8_PEA	KIW84_062107	Uncharacterized protein			1679.0192	3778.687	4580.8066	6285.179	3197.2454	6549.8276	4173.4404	15198.878	26682.537	0.0	35229.617	0.0	1491.3517	0.0	0.0	0.0
H0652_2p_IonOpt11_PRC-6481_Weiland_TMT-DDA-3.05170.05170.4	C:\FragPipe\Data\AM\PRC-6481\Output\interact-H0652_2p_IonOpt11_PRC-6481_Weiland_TMT-DDA-3.pep.xml	DSTPHKASDCASDTAQK	DSTPHK[385]ASDCASDTAQK	EGIGFKDK.DSTPHKASDCASDTAQK.TKDCASET	K	T	17	4	1194.1315	2074.9243	2074.9200	519.7384	519.7373	2074.9224	519.7379	-0.0024	0.6718	3.3858	0.00070454240000	21.4290	14.0670	0.9924	2	1	85	101	1.6243794E7	10C(57.0215),6K(257.1376)		0.90	false	tr|A0A9D5AKI1|A0A9D5AKI1_PEA	A0A9D5AKI1	A0A9D5AKI1_PEA	KIW84_040763	Uncharacterized protein		tr|A0A9D5ANG7|A0A9D5ANG7_PEA	0.0	0.0	0.0	0.0	0.0	0.0	0.0	0.0	0.0	0.0	0.0	0.0	0.0	0.0	0.0	0.0
H0652_2p_IonOpt11_PRC-6481_Weiland_TMT-DDA-3.05176.05176.3	C:\FragPipe\Data\AM\PRC-6481\Output\interact-H0652_2p_IonOpt11_PRC-6481_Weiland_TMT-DDA-3.pep.xml	AKEYASDATEK		YAGDAAGK.AKEYASDATEK.TKDAAYKT	K	T	11	3	1194.9806	1211.5681	1211.5663	404.8633	404.8627	1211.5669	404.8629	-0.0006	0.7973	7.8682	0.00003251039000	25.2270	12.3520	0.9998	2	1	242	252	1.59881904E8			0.97	false	tr|A0A9D5AKI1|A0A9D5AKI1_PEA	A0A9D5AKI1	A0A9D5AKI1_PEA	KIW84_040763	Uncharacterized protein		tr|A0A9D5ANG7|A0A9D5ANG7_PEA	0.0	0.0	0.0	0.0	0.0	0.0	0.0	0.0	0.0	0.0	0.0	0.0	0.0	0.0	0.0	0.0
H0652_2p_IonOpt11_PRC-6481_Weiland_TMT-DDA-3.05177.05177.3	C:\FragPipe\Data\AM\PRC-6481\Output\interact-H0652_2p_IonOpt11_PRC-6481_Weiland_TMT-DDA-3.pep.xml	TTSSSTRR	n[305]TTSSSTRR	GIINYQRR.TTSSSTRR.SGGGGGRF	R	S	8	3	1195.1154	1198.6599	1198.6588	400.5606	400.5602	1198.6589	400.5602	-0.0001	0.8267	2.5189	0.00403340300000	17.9020	12.8590	0.9712	2	1	31	38	1.8135188E7	N-term(304.2072)		0.82	true	gi|CON_IPI00220327.3|SWISS-PROT:P04264	gi|CON_IPI00220327.3|SWISS-PROT:P04264 Tax_Id=9606 Gene_Symbol=KRT1 Keratin, type II cytoskeletal 1	gi|CON_IPI00220327.3|SWISS-PROT:P04264 Tax_Id=9606 Gene_Symbol=KRT1 Keratin, type II cytoskeletal 1		gi|CON_IPI00220327.3|SWISS-PROT:P04264 Tax_Id=9606 Gene_Symbol=KRT1 Keratin, type II cytoskeletal 1			25515.352	17073.332	18203.254	22040.166	18291.787	26061.604	29212.156	31364.95	43606.01	2900.0122	71823.5	24128.53	28017.756	0.0	0.0	0.0
H0652_2p_IonOpt11_PRC-6481_Weiland_TMT-DDA-3.05180.05180.4	C:\FragPipe\Data\AM\PRC-6481\Output\interact-H0652_2p_IonOpt11_PRC-6481_Weiland_TMT-DDA-3.pep.xml	GSRQEEDEDEEKQPR		EKQARHQR.GSRQEEDEDEEKQPR.HQRGSRQE	R	H	15	4	1195.5203	1831.7950	1831.7812	458.9560	458.9526	1830.7979	458.7068	0.9834	0.4868	5.2205	0.00281920600000	21.7650	10.1740	0.9788	2	2	268	282	2436912.2			0.70	false	tr|A0A9D4XSA2|A0A9D4XSA2_PEA	A0A9D4XSA2	A0A9D4XSA2_PEA	KIW84_032043	Cupin type-1 domain-containing protein	KIW84_032044, KIW84_032047	tr|A0A9D4XTX0|A0A9D4XTX0_PEA, tr|A0A9D4XWZ6|A0A9D4XWZ6_PEA	0.0	0.0	0.0	0.0	0.0	0.0	0.0	0.0	0.0	0.0	0.0	0.0	0.0	0.0	0.0	0.0
H0652_2p_IonOpt11_PRC-6481_Weiland_TMT-DDA-3.05184.05184.3	C:\FragPipe\Data\AM\PRC-6481\Output\interact-H0652_2p_IonOpt11_PRC-6481_Weiland_TMT-DDA-3.pep.xml	GSRQEEDEDEEKQPR		EKQARHQR.GSRQEEDEDEEKQPR.HQRGSRQE	R	H	15	3	1196.0609	1831.7966	1831.7927	611.6061	611.6048	1830.7979	611.2732	0.9948	0.5050	5.2115	0.00179576700000	21.4830	9.8350	0.9981	2	2	268	282	627133.94			0.67	false	tr|A0A9D4XSA2|A0A9D4XSA2_PEA	A0A9D4XSA2	A0A9D4XSA2_PEA	KIW84_032043	Cupin type-1 domain-containing protein	KIW84_032044, KIW84_032047	tr|A0A9D4XTX0|A0A9D4XTX0_PEA, tr|A0A9D4XWZ6|A0A9D4XWZ6_PEA	0.0	0.0	0.0	0.0	0.0	0.0	0.0	0.0	0.0	0.0	0.0	0.0	0.0	0.0	0.0	0.0
H0652_2p_IonOpt11_PRC-6481_Weiland_TMT-DDA-3.05187.05187.3	C:\FragPipe\Data\AM\PRC-6481\Output\interact-H0652_2p_IonOpt11_PRC-6481_Weiland_TMT-DDA-3.pep.xml	SSESQERR	n[305]SSESQERR	REGEEEER.SSESQERR.NPFIFKSN	R	N	8	3	1196.5319	1281.6597	1281.6595	428.2272	428.2271	1281.6597	428.2272	-0.0001	0.8120	2.5885	0.04681948000000	16.7970	16.7970	0.8735	2	1	193	200	5.1781824E7	N-term(304.2072)		0.88	true	tr|Q9M3X6|Q9M3X6_PEA	Q9M3X6	Q9M3X6_PEA	cvc	Convicilin			8954.96	5354.2026	10410.12	15194.9795	4060.5369	8819.864	7506.0356	83202.01	134316.75	5062.092	241201.39	1792.0114	7559.017	0.0	0.0	0.0
H0652_2p_IonOpt11_PRC-6481_Weiland_TMT-DDA-3.05189.05189.2	C:\FragPipe\Data\AM\PRC-6481\Output\interact-H0652_2p_IonOpt11_PRC-6481_Weiland_TMT-DDA-3.pep.xml	TKDYAGDAAGK		KTKDAAYK.TKDYAGDAAGK.AKEYASDA	K	A	11	2	1196.8014	1095.5188	1095.5189	548.7667	548.7667	1095.5195	548.7670	-0.0006	0.8170	7.4734	0.00000177652100	27.5460	13.8480	0.9999	2	1	231	241	2.1697764E7			0.94	false	tr|A0A9D5AKI1|A0A9D5AKI1_PEA	A0A9D5AKI1	A0A9D5AKI1_PEA	KIW84_040763	Uncharacterized protein		tr|A0A9D5ANG7|A0A9D5ANG7_PEA	0.0	0.0	0.0	0.0	0.0	0.0	0.0	0.0	0.0	0.0	0.0	0.0	0.0	0.0	0.0	0.0
H0652_2p_IonOpt11_PRC-6481_Weiland_TMT-DDA-3.05190.05190.3	C:\FragPipe\Data\AM\PRC-6481\Output\interact-H0652_2p_IonOpt11_PRC-6481_Weiland_TMT-DDA-3.pep.xml	AKDYAGDATQK		KTKGAAQK.AKDYAGDATQK.TKEYAGDA	K	T	11	3	1196.9360	1166.5559	1166.5562	389.8592	389.8593	1166.5566	389.8595	-0.0004	0.8293	7.3661	0.00000001211810	30.8920	12.5090	1.0000	2	1	319	329	1.59087312E8			0.95	false	tr|A0A9D5AKI1|A0A9D5AKI1_PEA	A0A9D5AKI1	A0A9D5AKI1_PEA	KIW84_040763	Uncharacterized protein		tr|A0A9D5ANG7|A0A9D5ANG7_PEA	0.0	0.0	0.0	0.0	0.0	0.0	0.0	0.0	0.0	0.0	0.0	0.0	0.0	0.0	0.0	0.0
H0652_2p_IonOpt11_PRC-6481_Weiland_TMT-DDA-3.05192.05192.3	C:\FragPipe\Data\AM\PRC-6481\Output\interact-H0652_2p_IonOpt11_PRC-6481_Weiland_TMT-DDA-3.pep.xml	AKDYAGDATQKTK		KTKGAAQK.AKDYAGDATQKTK.EYAGDAAQ	K	E	13	3	1197.2056	1395.6982	1395.6996	466.2400	466.2405	1395.6993	466.2404	0.0002	0.8889	5.7447	0.00000001578867	32.6780	14.2290	1.0000	2	2	319	331	3.3583396E7			0.68	false	tr|A0A9D5AKI1|A0A9D5AKI1_PEA	A0A9D5AKI1	A0A9D5AKI1_PEA	KIW84_040763	Uncharacterized protein		tr|A0A9D5ANG7|A0A9D5ANG7_PEA	0.0	0.0	0.0	0.0	0.0	0.0	0.0	0.0	0.0	0.0	0.0	0.0	0.0	0.0	0.0	0.0
H0652_2p_IonOpt11_PRC-6481_Weiland_TMT-DDA-3.05195.05195.3	C:\FragPipe\Data\AM\PRC-6481\Output\interact-H0652_2p_IonOpt11_PRC-6481_Weiland_TMT-DDA-3.pep.xml	HGSAGQEYVK	HGSAGQ[257]EYVK	HVHPGDKK.HGSAGQEYVK.EERRGIGN	K	E	10	3	1197.6096	1203.5879	1203.5841	402.2032	402.2020	1203.5883	402.2034	-0.0041	0.7310	8.2718	0.00228540300000	20.6000	13.1170	0.9983	2	0	178	187	1.5635957E7	6Q(129.0790)		0.70	false	tr|A0A9D4YLD8|A0A9D4YLD8_PEA	A0A9D4YLD8	A0A9D4YLD8_PEA	KIW84_011010	Dehydrin dhn1, variant 2		tr|A0A9D4YNG8|A0A9D4YNG8_PEA, tr|A0A9D4YQ42|A0A9D4YQ42_PEA	0.0	0.0	0.0	0.0	0.0	0.0	0.0	0.0	0.0	0.0	0.0	0.0	0.0	0.0	0.0	0.0
H0652_2p_IonOpt11_PRC-6481_Weiland_TMT-DDA-3.05197.05197.3	C:\FragPipe\Data\AM\PRC-6481\Output\interact-H0652_2p_IonOpt11_PRC-6481_Weiland_TMT-DDA-3.pep.xml	DSTPHKASDCASDTAQK	DSTPHK[385]ASDCASDTAQK	EGIGFKDK.DSTPHKASDCASDTAQK.TKDCASET	K	T	17	3	1197.8809	2074.9224	2074.9216	692.6481	692.6478	2074.9224	692.6481	-0.0007	0.5416	3.3233	0.00010059860000	18.9640	11.8200	0.9953	2	1	85	101	5973971.0	10C(57.0215),6K(257.1376)		1.00	false	tr|A0A9D5AKI1|A0A9D5AKI1_PEA	A0A9D5AKI1	A0A9D5AKI1_PEA	KIW84_040763	Uncharacterized protein		tr|A0A9D5ANG7|A0A9D5ANG7_PEA	0.0	0.0	0.0	0.0	0.0	0.0	0.0	0.0	0.0	0.0	0.0	0.0	0.0	0.0	0.0	0.0
H0652_2p_IonOpt11_PRC-6481_Weiland_TMT-DDA-3.05202.05202.2	C:\FragPipe\Data\AM\PRC-6481\Output\interact-H0652_2p_IonOpt11_PRC-6481_Weiland_TMT-DDA-3.pep.xml	AKEYASDATEK		YAGDAAGK.AKEYASDATEK.TKDAAYKT	K	T	11	2	1198.5940	1211.5670	1211.5664	606.7908	606.7905	1211.5669	606.7907	-0.0004	0.8254	7.8079	0.00000078317070	28.0210	14.0000	0.9999	2	1	242	252	9.6112792E7			0.99	false	tr|A0A9D5AKI1|A0A9D5AKI1_PEA	A0A9D5AKI1	A0A9D5AKI1_PEA	KIW84_040763	Uncharacterized protein		tr|A0A9D5ANG7|A0A9D5ANG7_PEA	0.0	0.0	0.0	0.0	0.0	0.0	0.0	0.0	0.0	0.0	0.0	0.0	0.0	0.0	0.0	0.0
H0652_2p_IonOpt11_PRC-6481_Weiland_TMT-DDA-3.05209.05209.2	C:\FragPipe\Data\AM\PRC-6481\Output\interact-H0652_2p_IonOpt11_PRC-6481_Weiland_TMT-DDA-3.pep.xml	RSLAEER		QIKFQRSK.RSLAEER.AGRKIGGI	K	A	7	2	1199.5397	859.4512	859.4493	430.7329	430.7319	859.4511	430.7328	-0.0017	0.8916	9.0761	0.00165808400000	20.5620	13.6520	0.9959	2	1	99	105	3971240.8			0.74	false	tr|A0A9D4WSM1|A0A9D4WSM1_PEA	A0A9D4WSM1	A0A9D4WSM1_PEA	KIW84_053305	Ribosomal protein L15		tr|A0A9D4WQ37|A0A9D4WQ37_PEA	0.0	0.0	0.0	0.0	0.0	0.0	0.0	0.0	0.0	0.0	0.0	0.0	0.0	0.0	0.0	0.0
H0652_2p_IonOpt11_PRC-6481_Weiland_TMT-DDA-3.05215.05215.2	C:\FragPipe\Data\AM\PRC-6481\Output\interact-H0652_2p_IonOpt11_PRC-6481_Weiland_TMT-DDA-3.pep.xml	AKDYAGDATQK		KTKGAAQK.AKDYAGDATQK.TKEYAGDA	K	T	11	2	1200.3868	1166.5566	1166.5565	584.2856	584.2855	1166.5566	584.2856	-0.0001	0.8521	7.3086	0.00000000084591	33.7650	12.9580	1.0000	2	1	319	329	6.8746216E7			1.00	false	tr|A0A9D5AKI1|A0A9D5AKI1_PEA	A0A9D5AKI1	A0A9D5AKI1_PEA	KIW84_040763	Uncharacterized protein		tr|A0A9D5ANG7|A0A9D5ANG7_PEA	0.0	0.0	0.0	0.0	0.0	0.0	0.0	0.0	0.0	0.0	0.0	0.0	0.0	0.0	0.0	0.0
H0652_2p_IonOpt11_PRC-6481_Weiland_TMT-DDA-3.05218.05218.4	C:\FragPipe\Data\AM\PRC-6481\Output\interact-H0652_2p_IonOpt11_PRC-6481_Weiland_TMT-DDA-3.pep.xml	HQREGEEEER	n[305]HQREGEEEER	ERTKRDRR.HQREGEEEER.SSESQERR	R	S	10	4	1200.7911	1601.7719	1601.7698	401.4503	401.4497	1601.7717	401.4502	-0.0019	0.9151	1.6113	0.00000000405659	26.0160	11.3460	1.0000	2	1	183	192	2.49539552E8	N-term(304.2072)		0.99	false	tr|Q9M3X6|Q9M3X6_PEA	Q9M3X6	Q9M3X6_PEA	cvc	Convicilin	KIW84_065582	tr|A0A9D5ACP5|A0A9D5ACP5_PEA	230034.23	0.0	76054.26	125178.22	0.0	61684.14	135122.03	1422234.5	2587622.0	89817.6	4489402.5	0.0	132931.42	0.0	0.0	0.0
H0652_2p_IonOpt11_PRC-6481_Weiland_TMT-DDA-3.05224.05224.3	C:\FragPipe\Data\AM\PRC-6481\Output\interact-H0652_2p_IonOpt11_PRC-6481_Weiland_TMT-DDA-3.pep.xml	DGVVGHDDMSK	DGVVGHDDM[147]SK	SAAIKNER.DGVVGHDDMSK.VATDGGVS	R	V	11	3	1201.6012	1174.4920	1174.4932	392.5046	392.5050	1174.4923	392.5047	0.0008	0.5242	7.6937	0.00149968500000	20.7960	11.3400	0.9970	2	0	67	77	2188630.0	9M(15.9949)		0.53	true	tr|A0A9D5A5J4|A0A9D5A5J4_PEA	A0A9D5A5J4	A0A9D5A5J4_PEA	KIW84_063984	SMP domain-containing protein			0.0	0.0	0.0	0.0	0.0	0.0	0.0	0.0	0.0	0.0	0.0	0.0	0.0	0.0	0.0	0.0
H0652_2p_IonOpt11_PRC-6481_Weiland_TMT-DDA-3.05228.05228.3	C:\FragPipe\Data\AM\PRC-6481\Output\interact-H0652_2p_IonOpt11_PRC-6481_Weiland_TMT-DDA-3.pep.xml	HQREGEEEER	n[305]HQREGEEEER	ERTKRDRR.HQREGEEEER.SSESQERR	R	S	10	3	1202.2308	1601.7712	1601.7708	534.9310	534.9309	1601.7717	534.9312	-0.0009	0.8349	1.5873	0.00000699063600	24.5270	12.5590	0.9998	2	1	183	192	1.56628816E8	N-term(304.2072)		0.99	false	tr|Q9M3X6|Q9M3X6_PEA	Q9M3X6	Q9M3X6_PEA	cvc	Convicilin	KIW84_065582	tr|A0A9D5ACP5|A0A9D5ACP5_PEA	115941.05	0.0	63497.715	134605.08	0.0	39499.32	103603.945	1032522.75	1957949.1	0.0	3492402.8	0.0	58246.547	0.0	0.0	0.0
H0652_2p_IonOpt11_PRC-6481_Weiland_TMT-DDA-3.05229.05229.3	C:\FragPipe\Data\AM\PRC-6481\Output\interact-H0652_2p_IonOpt11_PRC-6481_Weiland_TMT-DDA-3.pep.xml	GRQEGEKEEK	GRQEGEK[432]EEK	RVPAQRER.GRQEGEKEEK.RHGEWRPS	R	R	10	3	1202.3656	1492.7800	1492.7789	498.6006	498.6002	1492.7805	498.6008	-0.0015	0.8072	1.2952	0.00050298880000	25.4500	19.5440	0.9985	2	2	46	55	1.5151456E8	7K(304.2072)		0.98	false	tr|Q9M3X6|Q9M3X6_PEA	Q9M3X6	Q9M3X6_PEA	cvc	Convicilin	KIW84_065582	tr|A0A9D5ACP5|A0A9D5ACP5_PEA	128335.08	130769.37	435447.78	165578.5	94215.41	197446.73	194544.39	1149123.8	1910251.2	0.0	3498119.0	0.0	104487.06	0.0	0.0	0.0
H0652_2p_IonOpt11_PRC-6481_Weiland_TMT-DDA-3.05230.05230.3	C:\FragPipe\Data\AM\PRC-6481\Output\interact-H0652_2p_IonOpt11_PRC-6481_Weiland_TMT-DDA-3.pep.xml	QEGEKEEK	n[305]QEGEKEEK	PAQRERGR.QEGEKEEK.RHGEWRPS	R	R	8	3	1202.5002	1279.6572	1279.6576	427.5597	427.5598	1279.6580	427.5599	-0.0003	0.7801	1.7737	0.00000260289200	28.4280	16.6130	0.9993	2	1	48	55	2.2947184E7	N-term(304.2072)		0.74	false	tr|Q9M3X6|Q9M3X6_PEA	Q9M3X6	Q9M3X6_PEA	cvc	Convicilin	KIW84_065582	tr|A0A9D5ACP5|A0A9D5ACP5_PEA	18660.87	12636.827	43558.305	25438.086	13910.941	36882.08	30548.36	227045.78	334048.03	0.0	621856.7	7342.2246	18114.873	0.0	0.0	0.0
H0652_2p_IonOpt11_PRC-6481_Weiland_TMT-DDA-3.05236.05236.2	C:\FragPipe\Data\AM\PRC-6481\Output\interact-H0652_2p_IonOpt11_PRC-6481_Weiland_TMT-DDA-3.pep.xml	HQREGEEEER	n[305]HQREGEEEER	ERTKRDRR.HQREGEEEER.SSESQERR	R	S	10	2	1203.3113	1601.7720	1601.7723	801.8933	801.8934	1601.7717	801.8931	0.0006	0.8467	1.5693	0.00000013075580	27.1630	11.1680	0.9992	2	1	183	192	1.1555233E7	N-term(304.2072)		1.00	false	tr|Q9M3X6|Q9M3X6_PEA	Q9M3X6	Q9M3X6_PEA	cvc	Convicilin	KIW84_065582	tr|A0A9D5ACP5|A0A9D5ACP5_PEA	3351.7852	0.0	1556.9773	2494.1716	0.0	2074.8328	2777.839	28769.197	52437.312	0.0	79977.414	0.0	2391.0361	0.0	0.0	0.0
H0652_2p_IonOpt11_PRC-6481_Weiland_TMT-DDA-3.05242.05242.3	C:\FragPipe\Data\AM\PRC-6481\Output\interact-H0652_2p_IonOpt11_PRC-6481_Weiland_TMT-DDA-3.pep.xml	RQHEEEAAR	n[305]RQHEEEAAR	VRREKESR.RQHEEEAAR.REEKARRE	R	R	9	3	1204.1566	1428.7393	1428.7382	477.2537	477.2533	1428.7394	477.2537	-0.0012	0.8750	1.6598	0.00000346738000	23.8730	11.1840	0.9998	2	1	520	528	9.9265056E7	N-term(304.2072)		0.98	false	tr|A0A9D5BCZ9|A0A9D5BCZ9_PEA	A0A9D5BCZ9	A0A9D5BCZ9_PEA	KIW84_024656	Cupin type-1 domain-containing protein		tr|A0A9D4YG61|A0A9D4YG61_PEA, tr|A0A9D4YJV0|A0A9D4YJV0_PEA	60305.676	10327.642	47330.785	82289.625	0.0	20388.877	37513.836	359801.7	596692.9	20794.246	1029953.1	0.0	22312.559	0.0	0.0	0.0
H0652_2p_IonOpt11_PRC-6481_Weiland_TMT-DDA-3.05246.05246.2	C:\FragPipe\Data\AM\PRC-6481\Output\interact-H0652_2p_IonOpt11_PRC-6481_Weiland_TMT-DDA-3.pep.xml	KPIYSNK		KPFNIRSR.KPIYSNK.FGKFYEIT	R	F	7	2	1204.6956	848.4754	848.4742	425.2450	425.2444	848.4756	425.2451	-0.0014	0.6470	8.0687	0.00155716300000	20.4690	12.6450	0.9898	2	1	260	266	2.396062E7			0.81	true	tr|A0A9D4X1R0|A0A9D4X1R0_PEA	A0A9D4X1R0	A0A9D4X1R0_PEA	KIW84_056028	Cupin type-1 domain-containing protein			0.0	0.0	0.0	0.0	0.0	0.0	0.0	0.0	0.0	0.0	0.0	0.0	0.0	0.0	0.0	0.0
H0652_2p_IonOpt11_PRC-6481_Weiland_TMT-DDA-3.05254.05254.3	C:\FragPipe\Data\AM\PRC-6481\Output\interact-H0652_2p_IonOpt11_PRC-6481_Weiland_TMT-DDA-3.pep.xml	RGRPQLQQDR		YEEPQWER.RGRPQLQQDR.HQKVRYVK	R	H	10	3	1205.8093	1252.6753	1252.6737	418.5657	418.5652	1252.6748	418.5655	-0.0011	0.8977	6.1788	0.00000005029641	28.4080	14.1460	0.9998	2	2	125	134	1.49753203E9			0.99	true	tr|A0A9D4XTC5|A0A9D4XTC5_PEA	A0A9D4XTC5	A0A9D4XTC5_PEA	KIW84_032049	Cupin type-1 domain-containing protein			0.0	0.0	0.0	0.0	0.0	0.0	0.0	0.0	0.0	0.0	0.0	0.0	0.0	0.0	0.0	0.0
H0652_2p_IonOpt11_PRC-6481_Weiland_TMT-DDA-3.05255.05255.3	C:\FragPipe\Data\AM\PRC-6481\Output\interact-H0652_2p_IonOpt11_PRC-6481_Weiland_TMT-DDA-3.pep.xml	SKDDAAQR	n[305]SKDDAAQR	YANDASYK.SKDDAAQR.IKEASEYA	K	I	8	3	1205.9440	1193.6328	1193.6315	398.8849	398.8844	1193.6324	398.8847	-0.0009	0.8751	2.5127	0.00000511874700	23.0550	23.0550	0.9995	2	1	392	399	2.2179416E8	N-term(304.2072)		0.88	false	tr|A0A9D5AKI1|A0A9D5AKI1_PEA	A0A9D5AKI1	A0A9D5AKI1_PEA	KIW84_040763	Uncharacterized protein		tr|A0A9D5ANG7|A0A9D5ANG7_PEA	273090.62	215800.73	556198.3	752713.8	102153.99	197471.38	187715.55	1899019.6	2783986.8	0.0	3593656.8	0.0	107479.695	0.0	0.0	0.0
H0652_2p_IonOpt11_PRC-6481_Weiland_TMT-DDA-3.05257.05257.5	C:\FragPipe\Data\AM\PRC-6481\Output\interact-H0652_2p_IonOpt11_PRC-6481_Weiland_TMT-DDA-3.pep.xml	QEEEEDEDEERQPRHQR		PRHQRGSR.QEEEEDEDEERQPRHQR.RRGEEEEE	R	R	17	5	1206.2135	2237.9531	2237.9521	448.5979	448.5977	2237.9531	448.5979	-0.0009	0.7936	5.1859	0.00000775527100	35.0190	9.7590	1.0000	2	2	292	308	2.3203448E7			0.91	false	tr|A0A9D5AY78|A0A9D5AY78_PEA	A0A9D5AY78	A0A9D5AY78_PEA	KIW84_032040	Legumin A2	KIW84_032043, KIW84_032044, KIW84_032047	tr|A0A9D4XSA2|A0A9D4XSA2_PEA, tr|A0A9D4XTX0|A0A9D4XTX0_PEA, tr|A0A9D4XWZ6|A0A9D4XWZ6_PEA	0.0	0.0	0.0	0.0	0.0	0.0	0.0	0.0	0.0	0.0	0.0	0.0	0.0	0.0	0.0	0.0
H0652_2p_IonOpt11_PRC-6481_Weiland_TMT-DDA-3.05259.05259.3	C:\FragPipe\Data\AM\PRC-6481\Output\interact-H0652_2p_IonOpt11_PRC-6481_Weiland_TMT-DDA-3.pep.xml	AKEYVTGAAHK		AAQKAAQK.AKEYVTGAAHK.SQEYANDA	K	S	11	3	1206.4829	1173.6146	1173.6125	392.2121	392.2114	1173.6141	392.2120	-0.0015	0.8504	7.3498	0.00000001066965	31.0410	18.8210	1.0000	2	1	202	212	7.5910253E8			0.79	false	tr|A0A9D5AKI1|A0A9D5AKI1_PEA	A0A9D5AKI1	A0A9D5AKI1_PEA	KIW84_040763	Uncharacterized protein		tr|A0A9D5ANG7|A0A9D5ANG7_PEA	0.0	0.0	0.0	0.0	0.0	0.0	0.0	0.0	0.0	0.0	0.0	0.0	0.0	0.0	0.0	0.0
H0652_2p_IonOpt11_PRC-6481_Weiland_TMT-DDA-3.05265.05265.4	C:\FragPipe\Data\AM\PRC-6481\Output\interact-H0652_2p_IonOpt11_PRC-6481_Weiland_TMT-DDA-3.pep.xml	TKHCTGDATEK	TK[432]HCTGDATEK	YATDAAGK.TKHCTGDATEK.TGCYYTDD	K	T	11	4	1207.3698	1550.7666	1550.7671	388.6989	388.6991	1550.7683	388.6994	-0.0012	0.8340	0.1487	0.22593460000000	15.1410	15.1410	0.9849	2	1	153	163	2.2470026E7	2K(304.2072),4C(57.0215)		0.66	false	tr|A0A9D5AKI1|A0A9D5AKI1_PEA	A0A9D5AKI1	A0A9D5AKI1_PEA	KIW84_040763	Uncharacterized protein		tr|A0A9D5ANG7|A0A9D5ANG7_PEA	3853.5774	5577.518	9499.659	10671.09	4814.5054	7447.0293	7045.499	47285.133	66471.49	0.0	115509.016	0.0	3436.4636	0.0	0.0	0.0
H0652_2p_IonOpt11_PRC-6481_Weiland_TMT-DDA-3.05267.05267.3	C:\FragPipe\Data\AM\PRC-6481\Output\interact-H0652_2p_IonOpt11_PRC-6481_Weiland_TMT-DDA-3.pep.xml	RRGEEEEEDK	n[305]RRGEEEEEDK	ERQPRHQR.RRGEEEEEDK.KERRGSQK	R	K	10	3	1207.6392	1579.7743	1579.7754	527.5987	527.5991	1579.7761	527.5993	-0.0007	0.9274	0.7358	0.00003335657000	24.7570	14.5280	0.9987	2	2	309	318	3.5132712E7	N-term(304.2072)		1.00	false	tr|A0A9D5AY78|A0A9D5AY78_PEA	A0A9D5AY78	A0A9D5AY78_PEA	KIW84_032040	Legumin A2	KIW84_032043, KIW84_032044	tr|A0A9D4XSA2|A0A9D4XSA2_PEA, tr|A0A9D4XTX0|A0A9D4XTX0_PEA	21051.016	21752.33	57954.582	359218.84	14044.111	34778.1	28408.639	115732.72	132444.86	0.0	353050.34	3849.4856	12540.362	0.0	0.0	0.0
H0652_2p_IonOpt11_PRC-6481_Weiland_TMT-DDA-3.05268.05268.2	C:\FragPipe\Data\AM\PRC-6481\Output\interact-H0652_2p_IonOpt11_PRC-6481_Weiland_TMT-DDA-3.pep.xml	SKDDAAQR	n[305]SKDDAAQR	YANDASYK.SKDDAAQR.IKEASEYA	K	I	8	2	1207.7748	1193.6310	1193.6317	597.8228	597.8231	1193.6324	597.8235	-0.0007	0.8948	2.4822	0.00000065185510	25.8330	25.8330	0.9999	2	1	392	399	3.5592472E7	N-term(304.2072)		1.00	false	tr|A0A9D5AKI1|A0A9D5AKI1_PEA	A0A9D5AKI1	A0A9D5AKI1_PEA	KIW84_040763	Uncharacterized protein		tr|A0A9D5ANG7|A0A9D5ANG7_PEA	39624.465	29693.568	86096.13	96498.76	10428.758	24852.975	25839.479	241162.45	341395.9	0.0	464067.4	0.0	6099.1724	0.0	0.0	0.0
H0652_2p_IonOpt11_PRC-6481_Weiland_TMT-DDA-3.05270.05270.4	C:\FragPipe\Data\AM\PRC-6481\Output\interact-H0652_2p_IonOpt11_PRC-6481_Weiland_TMT-DDA-3.pep.xml	QEEEEDEDEERQPRHQR		PRHQRGSR.QEEEEDEDEERQPRHQR.RRGEEEEE	R	R	17	4	1208.0443	2237.9507	2237.9526	560.4950	560.4954	2237.9531	560.4956	-0.0004	0.5623	5.1554	0.00000000200844	35.1350	14.2090	1.0000	2	2	292	308	2.9188024E7			0.98	false	tr|A0A9D5AY78|A0A9D5AY78_PEA	A0A9D5AY78	A0A9D5AY78_PEA	KIW84_032040	Legumin A2	KIW84_032043, KIW84_032044, KIW84_032047	tr|A0A9D4XSA2|A0A9D4XSA2_PEA, tr|A0A9D4XTX0|A0A9D4XTX0_PEA, tr|A0A9D4XWZ6|A0A9D4XWZ6_PEA	0.0	0.0	0.0	0.0	0.0	0.0	0.0	0.0	0.0	0.0	0.0	0.0	0.0	0.0	0.0	0.0
H0652_2p_IonOpt11_PRC-6481_Weiland_TMT-DDA-3.05279.05279.4	C:\FragPipe\Data\AM\PRC-6481\Output\interact-H0652_2p_IonOpt11_PRC-6481_Weiland_TMT-DDA-3.pep.xml	GSRQEEDEDEEKQPR		EKQARHQR.GSRQEEDEDEEKQPR.HQRGSRQE	R	H	15	4	1209.2922	1831.7793	1831.7814	458.9521	458.9526	1830.7979	458.7068	0.9835	0.5907	4.9909	0.00028705450000	24.0440	9.9930	0.9997	2	2	268	282	7480075.5			0.98	false	tr|A0A9D4XSA2|A0A9D4XSA2_PEA	A0A9D4XSA2	A0A9D4XSA2_PEA	KIW84_032043	Cupin type-1 domain-containing protein	KIW84_032044, KIW84_032047	tr|A0A9D4XTX0|A0A9D4XTX0_PEA, tr|A0A9D4XWZ6|A0A9D4XWZ6_PEA	0.0	0.0	0.0	0.0	0.0	0.0	0.0	0.0	0.0	0.0	0.0	0.0	0.0	0.0	0.0	0.0
H0652_2p_IonOpt11_PRC-6481_Weiland_TMT-DDA-3.05280.05280.3	C:\FragPipe\Data\AM\PRC-6481\Output\interact-H0652_2p_IonOpt11_PRC-6481_Weiland_TMT-DDA-3.pep.xml	GSRQEEDEDEEKQPR		EKQARHQR.GSRQEEDEDEEKQPR.HQRGSRQE	R	H	15	3	1209.4277	1831.7798	1831.7809	611.6005	611.6009	1830.7979	611.2732	0.9830	0.5355	4.9887	0.00051582230000	23.6500	9.6430	0.9991	2	2	268	282	6947594.0			1.00	false	tr|A0A9D4XSA2|A0A9D4XSA2_PEA	A0A9D4XSA2	A0A9D4XSA2_PEA	KIW84_032043	Cupin type-1 domain-containing protein	KIW84_032044, KIW84_032047	tr|A0A9D4XTX0|A0A9D4XTX0_PEA, tr|A0A9D4XWZ6|A0A9D4XWZ6_PEA	0.0	0.0	0.0	0.0	0.0	0.0	0.0	0.0	0.0	0.0	0.0	0.0	0.0	0.0	0.0	0.0
H0652_2p_IonOpt11_PRC-6481_Weiland_TMT-DDA-3.05281.05281.4	C:\FragPipe\Data\AM\PRC-6481\Output\interact-H0652_2p_IonOpt11_PRC-6481_Weiland_TMT-DDA-3.pep.xml	RRGEEEEEDK	n[305]RRGEEEEEDK	ERQPRHQR.RRGEEEEEDK.KERRGSQK	R	K	10	4	1209.5625	1579.7731	1579.7742	395.9506	395.9508	1579.7761	395.9513	-0.0019	0.9076	0.7037	0.00075004050000	19.6080	12.8140	0.9921	2	2	309	318	3.6046376E7	N-term(304.2072)		0.94	false	tr|A0A9D5AY78|A0A9D5AY78_PEA	A0A9D5AY78	A0A9D5AY78_PEA	KIW84_032040	Legumin A2	KIW84_032043, KIW84_032044	tr|A0A9D4XSA2|A0A9D4XSA2_PEA, tr|A0A9D4XTX0|A0A9D4XTX0_PEA	10186.557	17792.223	48570.73	270212.72	13064.892	31891.123	20596.043	79691.58	118808.33	0.0	293091.2	3946.0571	9467.297	0.0	0.0	0.0
H0652_2p_IonOpt11_PRC-6481_Weiland_TMT-DDA-3.05282.05282.2	C:\FragPipe\Data\AM\PRC-6481\Output\interact-H0652_2p_IonOpt11_PRC-6481_Weiland_TMT-DDA-3.pep.xml	RGRPQLQQDR		YEEPQWER.RGRPQLQQDR.HQKVRYVK	R	H	10	2	1209.6981	1252.6731	1252.6730	627.3438	627.3438	1252.6748	627.3447	-0.0018	0.8931	6.1140	0.05158609000000	25.4030	10.7150	0.9986	2	2	125	134	4.0537804E7			1.00	true	tr|A0A9D4XTC5|A0A9D4XTC5_PEA	A0A9D4XTC5	A0A9D4XTC5_PEA	KIW84_032049	Cupin type-1 domain-containing protein			0.0	0.0	0.0	0.0	0.0	0.0	0.0	0.0	0.0	0.0	0.0	0.0	0.0	0.0	0.0	0.0
H0652_2p_IonOpt11_PRC-6481_Weiland_TMT-DDA-3.05288.05288.2	C:\FragPipe\Data\AM\PRC-6481\Output\interact-H0652_2p_IonOpt11_PRC-6481_Weiland_TMT-DDA-3.pep.xml	GSRQEEDEDEEKQPR		EKQARHQR.GSRQEEDEDEEKQPR.HQRGSRQE	R	H	15	2	1210.5109	1831.7821	1831.7827	916.8983	916.8986	1830.7979	916.4062	0.9848	0.6935	4.9706	0.00001884734000	27.3990	0.0000	1.0000	2	2	268	282	1103774.1			1.00	false	tr|A0A9D4XSA2|A0A9D4XSA2_PEA	A0A9D4XSA2	A0A9D4XSA2_PEA	KIW84_032043	Cupin type-1 domain-containing protein	KIW84_032044, KIW84_032047	tr|A0A9D4XTX0|A0A9D4XTX0_PEA, tr|A0A9D4XWZ6|A0A9D4XWZ6_PEA	0.0	0.0	0.0	0.0	0.0	0.0	0.0	0.0	0.0	0.0	0.0	0.0	0.0	0.0	0.0	0.0
H0652_2p_IonOpt11_PRC-6481_Weiland_TMT-DDA-3.05293.05293.3	C:\FragPipe\Data\AM\PRC-6481\Output\interact-H0652_2p_IonOpt11_PRC-6481_Weiland_TMT-DDA-3.pep.xml	QQQGDSHQK	QQQGDSHQK[432]	SQSRQGSR.QQQGDSHQK.IRRFRKGD	R	I	9	3	1211.2220	1358.6847	1358.6849	453.9022	453.9022	1358.6863	453.9027	-0.0013	0.5149	0.4577	0.00336659800000	16.6970	11.2380	0.9917	2	0	115	123	1.07771E8	9K(304.2072)		1.00	false	tr|A0A9D5A4J7|A0A9D5A4J7_PEA	A0A9D5A4J7	A0A9D5A4J7_PEA	KIW84_061513	Cupin type-1 domain-containing protein	KIW84_061509	tr|A0A9D4W4Q7|A0A9D4W4Q7_PEA	82619.46	41857.047	125123.055	173145.52	20703.168	99531.61	138378.02	982928.94	1648951.9	0.0	2963664.8	16304.27	79520.49	0.0	0.0	0.0
H0652_2p_IonOpt11_PRC-6481_Weiland_TMT-DDA-3.05296.05296.2	C:\FragPipe\Data\AM\PRC-6481\Output\interact-H0652_2p_IonOpt11_PRC-6481_Weiland_TMT-DDA-3.pep.xml	AKEYVTGAAHK		AAQKAAQK.AKEYVTGAAHK.SQEYANDA	K	S	11	2	1211.6271	1173.6129	1173.6136	587.8137	587.8141	1173.6141	587.8143	-0.0004	0.6706	7.2641	0.00000000012358	33.4070	18.1120	1.0000	2	1	202	212	3.2366846E7			0.98	false	tr|A0A9D5AKI1|A0A9D5AKI1_PEA	A0A9D5AKI1	A0A9D5AKI1_PEA	KIW84_040763	Uncharacterized protein		tr|A0A9D5ANG7|A0A9D5ANG7_PEA	0.0	0.0	0.0	0.0	0.0	0.0	0.0	0.0	0.0	0.0	0.0	0.0	0.0	0.0	0.0	0.0
H0652_2p_IonOpt11_PRC-6481_Weiland_TMT-DDA-3.05307.05307.3	C:\FragPipe\Data\AM\PRC-6481\Output\interact-H0652_2p_IonOpt11_PRC-6481_Weiland_TMT-DDA-3.pep.xml	KYQDPSQRPQR		SPISDIIK.KYQDPSQRPQR.DIGIAIKP	K	D	11	3	1213.2024	1401.7126	1401.7109	468.2448	468.2442	1401.7112	468.2443	-0.0002	0.8500	5.9892	0.00000424785100	22.6640	11.0460	0.9996	2	2	169	179	5.9211264E7			0.82	true	tr|A0A9D4VTX5|A0A9D4VTX5_PEA	A0A9D4VTX5	A0A9D4VTX5_PEA	KIW84_074439	Poly [ADP-ribose] polymerase			0.0	0.0	0.0	0.0	0.0	0.0	0.0	0.0	0.0	0.0	0.0	0.0	0.0	0.0	0.0	0.0
H0652_2p_IonOpt11_PRC-6481_Weiland_TMT-DDA-3.05311.05311.2	C:\FragPipe\Data\AM\PRC-6481\Output\interact-H0652_2p_IonOpt11_PRC-6481_Weiland_TMT-DDA-3.pep.xml	QQQGDSHQK	QQQGDSHQK[432]	SQSRQGSR.QQQGDSHQK.IRRFRKGD	R	I	9	2	1213.7421	1358.6876	1358.6858	680.3511	680.3502	1358.6863	680.3504	-0.0004	0.4130	0.4997	0.09649391000000	17.5620	12.5950	0.7594	2	0	115	123	6899099.5	9K(304.2072)		1.00	false	tr|A0A9D5A4J7|A0A9D5A4J7_PEA	A0A9D5A4J7	A0A9D5A4J7_PEA	KIW84_061513	Cupin type-1 domain-containing protein	KIW84_061509	tr|A0A9D4W4Q7|A0A9D4W4Q7_PEA	1892.7953	0.0	3170.0352	3668.4202	0.0	1778.9752	1970.9185	17545.314	28198.111	0.0	56038.438	0.0	2012.4683	0.0	0.0	0.0
H0652_2p_IonOpt11_PRC-6481_Weiland_TMT-DDA-3.05313.05313.2	C:\FragPipe\Data\AM\PRC-6481\Output\interact-H0652_2p_IonOpt11_PRC-6481_Weiland_TMT-DDA-3.pep.xml	NAVAVTHCK	NAVAVTHCK	VQCFGRKK.NAVAVTHCK.RGRGIIKI	K	R	9	2	1214.0123	998.4969	998.4968	500.2558	500.2557	998.4968	500.2557	0.0000	0.5800	8.0933	0.00022730800000	21.4930	13.4870	0.9960	2	0	12	20	2410033.2	8C(57.0215)		0.89	true	tr|A0A9D4VFD8|A0A9D4VFD8_PEA	A0A9D4VFD8	A0A9D4VFD8_PEA	KIW84_070199	40S ribosomal protein S16			0.0	0.0	0.0	0.0	0.0	0.0	0.0	0.0	0.0	0.0	0.0	0.0	0.0	0.0	0.0	0.0
H0652_2p_IonOpt11_PRC-6481_Weiland_TMT-DDA-3.05334.05334.3	C:\FragPipe\Data\AM\PRC-6481\Output\interact-H0652_2p_IonOpt11_PRC-6481_Weiland_TMT-DDA-3.pep.xml	ECKDTTGSK	n[305]ECKDTTGSK	DSAAEKAK.ECKDTTGSK.AGEYTDAA	K	A	9	3	1216.9272	1328.6567	1328.6594	443.8928	443.8937	1328.6566	443.8928	0.0028	0.8244	0.7917	0.00000602350300	25.1820	17.2650	0.9997	2	1	104	112	1.1570081E7	N-term(304.2072),2C(57.0215)		0.87	true	tr|A0A9D5A5D8|A0A9D5A5D8_PEA	A0A9D5A5D8	A0A9D5A5D8_PEA	KIW84_062107	Uncharacterized protein			10327.5205	13612.642	13324.716	14529.098	11082.199	25909.424	20897.809	87514.62	145879.3	5805.821	213015.1	3194.7217	4756.3735	0.0	0.0	0.0
H0652_2p_IonOpt11_PRC-6481_Weiland_TMT-DDA-3.05340.05340.2	C:\FragPipe\Data\AM\PRC-6481\Output\interact-H0652_2p_IonOpt11_PRC-6481_Weiland_TMT-DDA-3.pep.xml	ECKDTTGSK	n[305]ECKDTTGSK	DSAAEKAK.ECKDTTGSK.AGEYTDAA	K	A	9	2	1217.7373	1328.6564	1328.6583	665.3355	665.3364	1328.6566	665.3356	0.0017	0.8735	0.7782	0.00002520615000	20.6970	17.0980	0.9987	2	1	104	112	1345947.8	N-term(304.2072),2C(57.0215)		0.84	true	tr|A0A9D5A5D8|A0A9D5A5D8_PEA	A0A9D5A5D8	A0A9D5A5D8_PEA	KIW84_062107	Uncharacterized protein			967.882	2507.555	2263.3884	1782.0675	1695.0841	3725.2996	1366.4794	8459.833	13165.892	0.0	21170.152	0.0	0.0	0.0	0.0	0.0
H0652_2p_IonOpt11_PRC-6481_Weiland_TMT-DDA-3.05345.05345.3	C:\FragPipe\Data\AM\PRC-6481\Output\interact-H0652_2p_IonOpt11_PRC-6481_Weiland_TMT-DDA-3.pep.xml	KREEEATR	K[432]REEEATR	RRQKKEEK.KREEEATR.EREEAERE	K	E	8	3	1218.5090	1321.7284	1321.7283	441.5834	441.5834	1321.7273	441.5830	0.0009	0.8873	1.4309	0.00431619500000	15.9760	15.9760	0.9978	2	2	612	619	8.0500256E7	1K(304.2072)		0.99	true	tr|A0A9D5BCZ9|A0A9D5BCZ9_PEA	A0A9D5BCZ9	A0A9D5BCZ9_PEA	KIW84_024656	Cupin type-1 domain-containing protein			96880.44	14367.783	75541.14	172567.94	0.0	34775.703	55828.08	766761.8	1342595.1	0.0	2395360.2	0.0	46218.3	0.0	0.0	0.0
H0652_2p_IonOpt11_PRC-6481_Weiland_TMT-DDA-3.05346.05346.3	C:\FragPipe\Data\AM\PRC-6481\Output\interact-H0652_2p_IonOpt11_PRC-6481_Weiland_TMT-DDA-3.pep.xml	ERGRQEGEK	ERGRQEGEK[432]	EPRVPAQR.ERGRQEGEK.EEKRHGEW	R	E	9	3	1218.6436	1391.7445	1391.7439	464.9221	464.9219	1391.7440	464.9219	-0.0001	0.8767	1.4398	0.00048171190000	19.6430	12.8660	0.9981	2	2	44	52	2.2105816E7	9K(304.2072)		0.97	false	tr|Q9M3X6|Q9M3X6_PEA	Q9M3X6	Q9M3X6_PEA	cvc	Convicilin	KIW84_065582	tr|A0A9D5ACP5|A0A9D5ACP5_PEA	19647.781	21193.86	72790.56	204141.7	17937.629	28867.14	24484.414	85836.87	95440.35	5615.4263	271667.22	3178.7388	8501.346	0.0	0.0	0.0
H0652_2p_IonOpt11_PRC-6481_Weiland_TMT-DDA-3.05349.05349.2	C:\FragPipe\Data\AM\PRC-6481\Output\interact-H0652_2p_IonOpt11_PRC-6481_Weiland_TMT-DDA-3.pep.xml	KREEEATR	K[432]REEEATR	RRQKKEEK.KREEEATR.EREEAERE	K	E	8	2	1219.0487	1321.7279	1321.7284	661.8712	661.8715	1321.7273	661.8709	0.0011	0.8339	1.4219	0.00008424083000	16.8950	16.8950	0.9685	2	2	612	619	6624746.5	1K(304.2072)		0.93	true	tr|A0A9D5BCZ9|A0A9D5BCZ9_PEA	A0A9D5BCZ9	A0A9D5BCZ9_PEA	KIW84_024656	Cupin type-1 domain-containing protein			4587.631	1584.3528	3968.79	8057.119	0.0	2336.3105	4853.2363	41128.8	69077.21	0.0	128820.83	1415.9174	1181.7269	0.0	0.0	0.0
H0652_2p_IonOpt11_PRC-6481_Weiland_TMT-DDA-3.05353.05353.4	C:\FragPipe\Data\AM\PRC-6481\Output\interact-H0652_2p_IonOpt11_PRC-6481_Weiland_TMT-DDA-3.pep.xml	AMQDEPPHDEHEKK		MDSR.AMQDEPPHDEHEKK.SVIKKVKA	R	S	14	4	1219.5876	1689.7418	1689.7417	423.4427	423.4427	1689.7416	423.4427	0.0001	0.7000	3.3147	0.00110465600000	22.5220	12.0100	0.9989	2	1	5	18	1.0212913E7			0.58	true	tr|A0A9D5BIT4|A0A9D5BIT4_PEA	A0A9D5BIT4	A0A9D5BIT4_PEA	KIW84_012911	Low-temperature-induced 65 kDa protein			0.0	0.0	0.0	0.0	0.0	0.0	0.0	0.0	0.0	0.0	0.0	0.0	0.0	0.0	0.0	0.0
H0652_2p_IonOpt11_PRC-6481_Weiland_TMT-DDA-3.05359.05359.3	C:\FragPipe\Data\AM\PRC-6481\Output\interact-H0652_2p_IonOpt11_PRC-6481_Weiland_TMT-DDA-3.pep.xml	QEGEKEEKR	QEGEK[432]EEKR	PAQRERGR.QEGEKEEKR.HGEWRPSY	R	H	9	3	1220.4393	1435.7579	1435.7578	479.5932	479.5932	1435.7590	479.5936	-0.0012	0.6750	0.1272	0.00158212900000	20.8870	14.5210	0.9978	2	2	48	56	9164218.0	5K(304.2072)		0.83	false	tr|Q9M3X6|Q9M3X6_PEA	Q9M3X6	Q9M3X6_PEA	cvc	Convicilin	KIW84_065582	tr|A0A9D5ACP5|A0A9D5ACP5_PEA	16629.193	3995.7156	8552.277	7370.865	3474.3672	12262.924	16622.715	111295.8	229599.95	0.0	317900.6	1435.6873	8566.331	0.0	0.0	0.0
H0652_2p_IonOpt11_PRC-6481_Weiland_TMT-DDA-3.05362.05362.3	C:\FragPipe\Data\AM\PRC-6481\Output\interact-H0652_2p_IonOpt11_PRC-6481_Weiland_TMT-DDA-3.pep.xml	RGRPQLQQDR		YEEPQWER.RGRPQLQQDR.HQKVRYVK	R	H	10	3	1220.8436	1252.6748	1252.6737	418.5655	418.5652	1252.6748	418.5655	-0.0011	0.9074	5.9282	0.00000000446668	28.5430	12.2540	1.0000	2	2	125	134	1.32555622E9			0.82	true	tr|A0A9D4XTC5|A0A9D4XTC5_PEA	A0A9D4XTC5	A0A9D4XTC5_PEA	KIW84_032049	Cupin type-1 domain-containing protein			0.0	0.0	0.0	0.0	0.0	0.0	0.0	0.0	0.0	0.0	0.0	0.0	0.0	0.0	0.0	0.0
H0652_2p_IonOpt11_PRC-6481_Weiland_TMT-DDA-3.05366.05366.3	C:\FragPipe\Data\AM\PRC-6481\Output\interact-H0652_2p_IonOpt11_PRC-6481_Weiland_TMT-DDA-3.pep.xml	EEHRVDHGEK	n[305]EEHRVDHGEK	NTGQEYVR.EEHRVDHGEK.KGIMDKIK	R	K	10	3	1221.3826	1538.7777	1538.7751	513.9332	513.9323	1538.7761	513.9326	-0.0009	0.9328	0.6102	0.00000018539280	28.3530	14.4050	1.0000	2	1	203	212	1.2587679E7	N-term(304.2072)		0.78	false	tr|A0A9D4YLD8|A0A9D4YLD8_PEA	A0A9D4YLD8	A0A9D4YLD8_PEA	KIW84_011010	Dehydrin dhn1, variant 2		tr|A0A9D4YNF7|A0A9D4YNF7_PEA, tr|A0A9D4YNG8|A0A9D4YNG8_PEA, tr|A0A9D4YQ42|A0A9D4YQ42_PEA	17366.898	6606.164	31279.682	57590.984	4011.985	15457.697	13940.183	148111.84	213659.95	0.0	458592.22	2812.6846	11803.974	0.0	0.0	0.0
H0652_2p_IonOpt11_PRC-6481_Weiland_TMT-DDA-3.05369.05369.3	C:\FragPipe\Data\AM\PRC-6481\Output\interact-H0652_2p_IonOpt11_PRC-6481_Weiland_TMT-DDA-3.pep.xml	GSRQEEDEDEEKQPR		EKQARHQR.GSRQEEDEDEEKQPR.HQRGSRQE	R	H	15	3	1221.8260	1831.7874	1831.7810	611.6031	611.6009	1830.7979	611.2732	0.9831	0.3857	4.7820	0.00000055859460	30.9040	8.7290	0.9999	2	2	268	282	1357104.4			1.00	false	tr|A0A9D4XSA2|A0A9D4XSA2_PEA	A0A9D4XSA2	A0A9D4XSA2_PEA	KIW84_032043	Cupin type-1 domain-containing protein	KIW84_032044, KIW84_032047	tr|A0A9D4XTX0|A0A9D4XTX0_PEA, tr|A0A9D4XWZ6|A0A9D4XWZ6_PEA	0.0	0.0	0.0	0.0	0.0	0.0	0.0	0.0	0.0	0.0	0.0	0.0	0.0	0.0	0.0	0.0
H0652_2p_IonOpt11_PRC-6481_Weiland_TMT-DDA-3.05371.05371.4	C:\FragPipe\Data\AM\PRC-6481\Output\interact-H0652_2p_IonOpt11_PRC-6481_Weiland_TMT-DDA-3.pep.xml	GSRQEEDEDEEKQPR		EKQARHQR.GSRQEEDEDEEKQPR.HQRGSRQE	R	H	15	4	1222.0955	1831.7820	1831.7802	458.9528	458.9523	1830.7979	458.7068	0.9823	0.3595	4.7775	0.00114342700000	19.8430	9.7500	0.9672	2	2	268	282	8449820.0			0.99	false	tr|A0A9D4XSA2|A0A9D4XSA2_PEA	A0A9D4XSA2	A0A9D4XSA2_PEA	KIW84_032043	Cupin type-1 domain-containing protein	KIW84_032044, KIW84_032047	tr|A0A9D4XTX0|A0A9D4XTX0_PEA, tr|A0A9D4XWZ6|A0A9D4XWZ6_PEA	0.0	0.0	0.0	0.0	0.0	0.0	0.0	0.0	0.0	0.0	0.0	0.0	0.0	0.0	0.0	0.0
H0652_2p_IonOpt11_PRC-6481_Weiland_TMT-DDA-3.05382.05382.3	C:\FragPipe\Data\AM\PRC-6481\Output\interact-H0652_2p_IonOpt11_PRC-6481_Weiland_TMT-DDA-3.pep.xml	KLQSPEDGQGK		KVKESIIR.KLQSPEDGQGK.HQIIHVKG	R	H	11	3	1223.6140	1185.5988	1185.6003	396.2069	396.2074	1185.5989	396.2069	0.0014	0.7278	7.1394	0.01558945000000	19.0680	13.9660	0.9896	2	1	236	246	7.8970888E7			0.85	true	tr|A0A9D4XTC5|A0A9D4XTC5_PEA	A0A9D4XTC5	A0A9D4XTC5_PEA	KIW84_032049	Cupin type-1 domain-containing protein			0.0	0.0	0.0	0.0	0.0	0.0	0.0	0.0	0.0	0.0	0.0	0.0	0.0	0.0	0.0	0.0
H0652_2p_IonOpt11_PRC-6481_Weiland_TMT-DDA-3.05384.05384.4	C:\FragPipe\Data\AM\PRC-6481\Output\interact-H0652_2p_IonOpt11_PRC-6481_Weiland_TMT-DDA-3.pep.xml	EEGRGREDMTSVER	EEGRGREDM[147]TSVER	FERMKMEK.EEGRGREDMTSVER.NRTEEHIS	K	N	14	4	1223.8835	1665.7352	1665.7350	417.4411	417.4410	1665.7375	417.4417	-0.0025	0.5629	8.9877	0.01170437000000	15.2010	10.2320	0.9657	2	2	343	356	1.9981598E7	9M(15.9949)		0.78	false	tr|A0A9D4VUU5|A0A9D4VUU5_PEA	A0A9D4VUU5	A0A9D4VUU5_PEA	KIW84_074683	DUF4149 domain-containing protein		tr|A0A9D4ZYX6|A0A9D4ZYX6_PEA	0.0	0.0	0.0	0.0	0.0	0.0	0.0	0.0	0.0	0.0	0.0	0.0	0.0	0.0	0.0	0.0
H0652_2p_IonOpt11_PRC-6481_Weiland_TMT-DDA-3.05396.05396.3	C:\FragPipe\Data\AM\PRC-6481\Output\interact-H0652_2p_IonOpt11_PRC-6481_Weiland_TMT-DDA-3.pep.xml	EEGRGREDMTSVER	EEGRGREDM[147]TSVER	FERMKMEK.EEGRGREDMTSVER.NRTEEHIS	K	N	14	3	1225.5355	1665.7365	1665.7346	556.2528	556.2521	1665.7375	556.2531	-0.0029	0.8569	8.9602	0.00003233114000	24.2350	10.0560	0.9997	2	2	343	356	1.147555E7	9M(15.9949)		0.86	false	tr|A0A9D4VUU5|A0A9D4VUU5_PEA	A0A9D4VUU5	A0A9D4VUU5_PEA	KIW84_074683	DUF4149 domain-containing protein		tr|A0A9D4ZYX6|A0A9D4ZYX6_PEA	0.0	0.0	0.0	0.0	0.0	0.0	0.0	0.0	0.0	0.0	0.0	0.0	0.0	0.0	0.0	0.0
H0652_2p_IonOpt11_PRC-6481_Weiland_TMT-DDA-3.05397.05397.3	C:\FragPipe\Data\AM\PRC-6481\Output\interact-H0652_2p_IonOpt11_PRC-6481_Weiland_TMT-DDA-3.pep.xml	AKEYATDAAQK		FAGEAIHK.AKEYATDAAQK.AAQKAKEY	K	A	11	3	1225.6703	1194.5868	1194.5864	399.2029	399.2027	1194.5880	399.2033	-0.0015	0.8188	7.7621	0.00038306550000	20.9870	13.1330	0.9984	2	1	187	197	4.09607424E8			1.00	false	tr|A0A9D5AKI1|A0A9D5AKI1_PEA	A0A9D5AKI1	A0A9D5AKI1_PEA	KIW84_040763	Uncharacterized protein		tr|A0A9D5ANG7|A0A9D5ANG7_PEA	0.0	0.0	0.0	0.0	0.0	0.0	0.0	0.0	0.0	0.0	0.0	0.0	0.0	0.0	0.0	0.0
H0652_2p_IonOpt11_PRC-6481_Weiland_TMT-DDA-3.05400.05400.2	C:\FragPipe\Data\AM\PRC-6481\Output\interact-H0652_2p_IonOpt11_PRC-6481_Weiland_TMT-DDA-3.pep.xml	AKEYATDAAQK		FAGEAIHK.AKEYATDAAQK.AAQKAKEY	K	A	11	2	1226.0752	1194.5864	1194.5862	598.3005	598.3004	1194.5880	598.3013	-0.0018	0.7631	7.7553	0.00000004671464	29.6620	13.0780	1.0000	2	1	187	197	1.66425312E8			0.81	false	tr|A0A9D5AKI1|A0A9D5AKI1_PEA	A0A9D5AKI1	A0A9D5AKI1_PEA	KIW84_040763	Uncharacterized protein		tr|A0A9D5ANG7|A0A9D5ANG7_PEA	0.0	0.0	0.0	0.0	0.0	0.0	0.0	0.0	0.0	0.0	0.0	0.0	0.0	0.0	0.0	0.0
H0652_2p_IonOpt11_PRC-6481_Weiland_TMT-DDA-3.05403.05403.2	C:\FragPipe\Data\AM\PRC-6481\Output\interact-H0652_2p_IonOpt11_PRC-6481_Weiland_TMT-DDA-3.pep.xml	AKQATNETLR		AAQEKYER.AKQATNETLR.NTTQAAQE	R	N	10	2	1226.4811	1130.6028	1130.6022	566.3087	566.3084	1130.6042	566.3094	-0.0020	0.7657	7.5873	0.00000037397130	25.5210	13.4050	0.9999	2	1	193	202	6960214.5			0.94	true	tr|A0A9D4X2N1|A0A9D4X2N1_PEA	A0A9D4X2N1	A0A9D4X2N1_PEA	KIW84_057597	Seed biotin-containing protein sbp65			0.0	0.0	0.0	0.0	0.0	0.0	0.0	0.0	0.0	0.0	0.0	0.0	0.0	0.0	0.0	0.0
H0652_2p_IonOpt11_PRC-6481_Weiland_TMT-DDA-3.05412.05412.2	C:\FragPipe\Data\AM\PRC-6481\Output\interact-H0652_2p_IonOpt11_PRC-6481_Weiland_TMT-DDA-3.pep.xml	TKGAAQK	TKGAAQK[432]	YASDSAEK.TKGAAQK.AKDYAGDA	K	A	7	2	1227.7855	1006.6086	1006.6080	504.3116	504.3113	1006.6096	504.3121	-0.0015	0.7302	0.8380	0.00061729310000	20.9670	13.9620	0.9900	2	1	312	318	1.194632E7	7K(304.2072)		0.44	false	tr|A0A9D5AKI1|A0A9D5AKI1_PEA	A0A9D5AKI1	A0A9D5AKI1_PEA	KIW84_040763	Uncharacterized protein		tr|A0A9D5ANG7|A0A9D5ANG7_PEA	9645.537	24050.125	27231.234	46015.5	19928.322	28540.227	16905.32	41095.26	54523.46	0.0	78311.586	0.0	4665.5317	0.0	0.0	0.0
H0652_2p_IonOpt11_PRC-6481_Weiland_TMT-DDA-3.05414.05414.3	C:\FragPipe\Data\AM\PRC-6481\Output\interact-H0652_2p_IonOpt11_PRC-6481_Weiland_TMT-DDA-3.pep.xml	AKETKDAAAQK	AK[432]ETKDAAAQK	YTDAAAQK.AKETKDAAAQK.AKETKDAA	K	A	11	3	1228.0548	1463.8250	1463.8265	488.9489	488.9494	1463.8268	488.9495	-0.0002	0.9029	1.3873	0.00000130412800	30.9710	30.9710	0.9999	2	2	124	134	1.6425638E7	2K(304.2072)		0.79	true	tr|A0A9D5A5D8|A0A9D5A5D8_PEA	A0A9D5A5D8	A0A9D5A5D8_PEA	KIW84_062107	Uncharacterized protein			8676.178	57377.29	29378.44	19272.496	43908.074	68020.81	43347.69	31308.705	48118.44	2373.7578	86491.53	2899.8938	6942.0474	0.0	0.0	0.0
H0652_2p_IonOpt11_PRC-6481_Weiland_TMT-DDA-3.05416.05416.2	C:\FragPipe\Data\AM\PRC-6481\Output\interact-H0652_2p_IonOpt11_PRC-6481_Weiland_TMT-DDA-3.pep.xml	KLQSPEDGQGK		KVKESIIR.KLQSPEDGQGK.HQIIHVKG	R	H	11	2	1228.3252	1185.5985	1185.6001	593.8065	593.8073	1185.5989	593.8067	0.0012	0.6869	7.0609	0.00000000000261	31.1700	12.8110	1.0000	2	1	236	246	1.31390944E8			0.64	true	tr|A0A9D4XTC5|A0A9D4XTC5_PEA	A0A9D4XTC5	A0A9D4XTC5_PEA	KIW84_032049	Cupin type-1 domain-containing protein			0.0	0.0	0.0	0.0	0.0	0.0	0.0	0.0	0.0	0.0	0.0	0.0	0.0	0.0	0.0	0.0
H0652_2p_IonOpt11_PRC-6481_Weiland_TMT-DDA-3.05424.05424.2	C:\FragPipe\Data\AM\PRC-6481\Output\interact-H0652_2p_IonOpt11_PRC-6481_Weiland_TMT-DDA-3.pep.xml	RAEAQAAYEK		AERERQRR.RAEAQAAYEK.AKKQEQSS	R	A	10	2	1229.4452	1135.5616	1135.5600	568.7881	568.7873	1135.5620	568.7883	-0.0019	0.7748	6.8302	0.00000038191170	28.2390	14.9970	0.9995	2	1	258	267	1.7306676E7			0.89	false	tr|A0A9D4XBJ0|A0A9D4XBJ0_PEA	A0A9D4XBJ0	A0A9D4XBJ0_PEA	KIW84_042089	STI1 domain-containing protein		tr|A0A9D4XBY2|A0A9D4XBY2_PEA, tr|A0A9D4XC45|A0A9D4XC45_PEA, tr|A0A9D4XES0|A0A9D4XES0_PEA, tr|A0A9D5ASY5|A0A9D5ASY5_PEA	0.0	0.0	0.0	0.0	0.0	0.0	0.0	0.0	0.0	0.0	0.0	0.0	0.0	0.0	0.0	0.0
H0652_2p_IonOpt11_PRC-6481_Weiland_TMT-DDA-3.05439.05439.4	C:\FragPipe\Data\AM\PRC-6481\Output\interact-H0652_2p_IonOpt11_PRC-6481_Weiland_TMT-DDA-3.pep.xml	KEEEEMEREK	K[385]EEEEMEREK[413]	REQEKREK.KEEEEMEREK.ERKKEEEE	K	E	10	4	1231.5046	1877.8811	1877.8780	470.4776	470.4768	1877.8788	470.4770	-0.0007	0.5457	4.9820	0.00011122440000	21.4010	12.3690	0.9930	2	2	729	738	2.09677936E8	10K(285.1437),1K(257.1376)		0.99	false	tr|A0A9D5BCZ9|A0A9D5BCZ9_PEA	A0A9D5BCZ9	A0A9D5BCZ9_PEA	KIW84_024656	Cupin type-1 domain-containing protein		tr|A0A9D4YG61|A0A9D4YG61_PEA, tr|A0A9D4YJV0|A0A9D4YJV0_PEA	0.0	0.0	0.0	0.0	0.0	0.0	0.0	0.0	0.0	0.0	0.0	0.0	0.0	0.0	0.0	0.0
H0652_2p_IonOpt11_PRC-6481_Weiland_TMT-DDA-3.05453.05453.5	C:\FragPipe\Data\AM\PRC-6481\Output\interact-H0652_2p_IonOpt11_PRC-6481_Weiland_TMT-DDA-3.pep.xml	KEEEEMEREK	K[385]EEEEMEREK[413]	REQEKREK.KEEEEMEREK.ERKKEEEE	K	E	10	5	1233.4845	1877.8795	1877.8783	376.5832	376.5829	1877.8788	376.5830	-0.0004	0.5598	4.9490	0.00112454000000	19.3540	11.9520	0.9935	2	2	729	738	2.9083538E7	10K(285.1437),1K(257.1376)		0.72	false	tr|A0A9D5BCZ9|A0A9D5BCZ9_PEA	A0A9D5BCZ9	A0A9D5BCZ9_PEA	KIW84_024656	Cupin type-1 domain-containing protein		tr|A0A9D4YG61|A0A9D4YG61_PEA, tr|A0A9D4YJV0|A0A9D4YJV0_PEA	0.0	0.0	0.0	0.0	0.0	0.0	0.0	0.0	0.0	0.0	0.0	0.0	0.0	0.0	0.0	0.0
H0652_2p_IonOpt11_PRC-6481_Weiland_TMT-DDA-3.05461.05461.3	C:\FragPipe\Data\AM\PRC-6481\Output\interact-H0652_2p_IonOpt11_PRC-6481_Weiland_TMT-DDA-3.pep.xml	GSRQEEEEDEDEER		ERQPRHQR.GSRQEEEEDEDEER.QPRHQRRR	R	Q	14	3	1234.5997	1736.7039	1736.6875	579.9086	579.9031	1735.6768	579.5662	1.0107	0.6011	6.2449	0.00000127570400	36.0770	15.1120	1.0000	2	1	289	302	4.3363344E7			1.00	false	tr|A0A9D5AY78|A0A9D5AY78_PEA	A0A9D5AY78	A0A9D5AY78_PEA	KIW84_032040	Legumin A2	KIW84_032043, KIW84_032044, KIW84_032047	tr|A0A9D4XSA2|A0A9D4XSA2_PEA, tr|A0A9D4XTX0|A0A9D4XTX0_PEA, tr|A0A9D4XWZ6|A0A9D4XWZ6_PEA	0.0	0.0	0.0	0.0	0.0	0.0	0.0	0.0	0.0	0.0	0.0	0.0	0.0	0.0	0.0	0.0
H0652_2p_IonOpt11_PRC-6481_Weiland_TMT-DDA-3.05462.05462.3	C:\FragPipe\Data\AM\PRC-6481\Output\interact-H0652_2p_IonOpt11_PRC-6481_Weiland_TMT-DDA-3.pep.xml	QPQGDSHQK	n[305]QPQGDSHQK	SQSRQGSR.QPQGDSHQK.IRRFRKGD	R	I	9	3	1234.7345	1327.6819	1327.6799	443.5679	443.5672	1327.6804	443.5674	-0.0004	0.8733	0.1174	0.00000007565890	25.6150	11.4140	1.0000	2	0	127	135	1.32429008E8	N-term(304.2072)		0.98	false	tr|A0A9D5A4B1|A0A9D5A4B1_PEA	A0A9D5A4B1	A0A9D5A4B1_PEA	KIW84_061509	Cupin type-1 domain-containing protein		tr|A0A9D4W410|A0A9D4W410_PEA, tr|A0A9D4W585|A0A9D4W585_PEA, tr|A0A9D5A2F4|A0A9D5A2F4_PEA	29477.928	0.0	52045.96	53315.227	20218.205	36792.848	74124.68	788809.0	1323519.0	0.0	1998502.5	0.0	31770.912	0.0	0.0	0.0
H0652_2p_IonOpt11_PRC-6481_Weiland_TMT-DDA-3.05466.05466.3	C:\FragPipe\Data\AM\PRC-6481\Output\interact-H0652_2p_IonOpt11_PRC-6481_Weiland_TMT-DDA-3.pep.xml	EEAEREQEAARR		EEEAVRER.EEAEREQEAARR.QKKEEKKR	R	Q	12	3	1235.2733	1473.6814	1473.6798	492.2344	492.2339	1472.6967	491.9062	0.9831	0.5370	3.9455	0.00918582200000	18.3130	16.8270	0.8611	2	2	566	577	0			1.00	false	tr|A0A9D5BCZ9|A0A9D5BCZ9_PEA	A0A9D5BCZ9	A0A9D5BCZ9_PEA	KIW84_024656	Cupin type-1 domain-containing protein		tr|A0A9D4YG61|A0A9D4YG61_PEA, tr|A0A9D4YJV0|A0A9D4YJV0_PEA	0.0	0.0	0.0	0.0	0.0	0.0	0.0	0.0	0.0	0.0	0.0	0.0	0.0	0.0	0.0	0.0
H0652_2p_IonOpt11_PRC-6481_Weiland_TMT-DDA-3.05473.05473.3	C:\FragPipe\Data\AM\PRC-6481\Output\interact-H0652_2p_IonOpt11_PRC-6481_Weiland_TMT-DDA-3.pep.xml	KLQSPEDGQGK		KVKESIIR.KLQSPEDGQGK.HQIIHVKG	R	H	11	3	1236.2524	1185.5989	1185.6003	396.2069	396.2074	1185.5989	396.2069	0.0014	0.7501	6.9288	0.00057504840000	21.1410	14.0590	0.9952	2	1	236	246	7.8861272E7			0.50	true	tr|A0A9D4XTC5|A0A9D4XTC5_PEA	A0A9D4XTC5	A0A9D4XTC5_PEA	KIW84_032049	Cupin type-1 domain-containing protein			0.0	0.0	0.0	0.0	0.0	0.0	0.0	0.0	0.0	0.0	0.0	0.0	0.0	0.0	0.0	0.0
H0652_2p_IonOpt11_PRC-6481_Weiland_TMT-DDA-3.05475.05475.3	C:\FragPipe\Data\AM\PRC-6481\Output\interact-H0652_2p_IonOpt11_PRC-6481_Weiland_TMT-DDA-3.pep.xml	GSRQEEEEDEDEER		ERQPRHQR.GSRQEEEEDEDEER.QPRHQRRR	R	Q	14	3	1236.5227	1735.6765	1735.6812	579.5661	579.5677	1735.6768	579.5662	0.0043	0.5903	6.2129	0.00000128233000	36.0680	17.1360	1.0000	2	1	289	302	6.217822E7			1.00	false	tr|A0A9D5AY78|A0A9D5AY78_PEA	A0A9D5AY78	A0A9D5AY78_PEA	KIW84_032040	Legumin A2	KIW84_032043, KIW84_032044, KIW84_032047	tr|A0A9D4XSA2|A0A9D4XSA2_PEA, tr|A0A9D4XTX0|A0A9D4XTX0_PEA, tr|A0A9D4XWZ6|A0A9D4XWZ6_PEA	0.0	0.0	0.0	0.0	0.0	0.0	0.0	0.0	0.0	0.0	0.0	0.0	0.0	0.0	0.0	0.0
H0652_2p_IonOpt11_PRC-6481_Weiland_TMT-DDA-3.05476.05476.2	C:\FragPipe\Data\AM\PRC-6481\Output\interact-H0652_2p_IonOpt11_PRC-6481_Weiland_TMT-DDA-3.pep.xml	SNEPHEK	n[305]SNEPHEK	AKEAVIGK.SNEPHEK.VRETSDYG	K	V	7	2	1236.6582	1143.5873	1143.5851	572.8009	572.7998	1143.5845	572.7995	0.0006	0.9402	2.7695	0.00001427880000	20.2600	20.2600	0.9986	2	0	96	102	2.7691378E7	N-term(304.2072)		0.86	true	tr|A0A9D4XRX4|A0A9D4XRX4_PEA	A0A9D4XRX4	A0A9D4XRX4_PEA	KIW84_031478	Uncharacterized protein			16494.512	40579.57	61884.953	90591.28	25649.262	33420.06	39845.832	158657.3	211677.06	0.0	364738.8	0.0	7479.9043	0.0	0.0	0.0
H0652_2p_IonOpt11_PRC-6481_Weiland_TMT-DDA-3.05481.05481.2	C:\FragPipe\Data\AM\PRC-6481\Output\interact-H0652_2p_IonOpt11_PRC-6481_Weiland_TMT-DDA-3.pep.xml	GSRQEEEEDEDEER		ERQPRHQR.GSRQEEEEDEDEER.QPRHQRRR	R	Q	14	2	1237.3344	1735.6757	1735.6793	868.8451	868.8469	1735.6768	868.8457	0.0025	0.8805	6.1994	0.00000000062087	49.3280	11.2670	1.0000	2	1	289	302	1.0160613E7			0.93	false	tr|A0A9D5AY78|A0A9D5AY78_PEA	A0A9D5AY78	A0A9D5AY78_PEA	KIW84_032040	Legumin A2	KIW84_032043, KIW84_032044, KIW84_032047	tr|A0A9D4XSA2|A0A9D4XSA2_PEA, tr|A0A9D4XTX0|A0A9D4XTX0_PEA, tr|A0A9D4XWZ6|A0A9D4XWZ6_PEA	0.0	0.0	0.0	0.0	0.0	0.0	0.0	0.0	0.0	0.0	0.0	0.0	0.0	0.0	0.0	0.0
H0652_2p_IonOpt11_PRC-6481_Weiland_TMT-DDA-3.05486.05486.3	C:\FragPipe\Data\AM\PRC-6481\Output\interact-H0652_2p_IonOpt11_PRC-6481_Weiland_TMT-DDA-3.pep.xml	SNEPHEK	n[305]SNEPHEK	AKEAVIGK.SNEPHEK.VRETSDYG	K	V	7	3	1238.0424	1143.5845	1143.5846	382.2021	382.2021	1143.5845	382.2021	0.0001	0.9369	2.7465	0.00023438460000	20.5270	20.5270	0.9990	2	0	96	102	1.94239488E8	N-term(304.2072)		0.97	true	tr|A0A9D4XRX4|A0A9D4XRX4_PEA	A0A9D4XRX4	A0A9D4XRX4_PEA	KIW84_031478	Uncharacterized protein			37902.94	93432.28	127009.3	184583.38	65246.527	91788.73	91973.414	295611.9	413617.6	0.0	659974.7	10525.803	18448.637	0.0	0.0	0.0
H0652_2p_IonOpt11_PRC-6481_Weiland_TMT-DDA-3.05488.05488.4	C:\FragPipe\Data\AM\PRC-6481\Output\interact-H0652_2p_IonOpt11_PRC-6481_Weiland_TMT-DDA-3.pep.xml	RGEEEEEDKK	n[305]RGEEEEEDKK	RQPRHQRR.RGEEEEEDKK.ERRGSQKG	R	E	10	4	1238.3118	1551.7706	1551.7690	388.9499	388.9495	1551.7700	388.9498	-0.0009	0.8603	0.5263	0.00213751200000	19.0000	12.3600	0.9931	2	2	310	319	2.04910704E8	N-term(304.2072)		0.99	false	tr|A0A9D5AY78|A0A9D5AY78_PEA	A0A9D5AY78	A0A9D5AY78_PEA	KIW84_032040	Legumin A2	KIW84_032043, KIW84_032044	tr|A0A9D4XSA2|A0A9D4XSA2_PEA, tr|A0A9D4XTX0|A0A9D4XTX0_PEA	194857.73	74449.21	427554.22	796344.9	107720.49	357813.0	265847.97	1617293.0	1925981.5	0.0	4980382.5	62236.59	94358.83	0.0	0.0	0.0
H0652_2p_IonOpt11_PRC-6481_Weiland_TMT-DDA-3.05489.05489.3	C:\FragPipe\Data\AM\PRC-6481\Output\interact-H0652_2p_IonOpt11_PRC-6481_Weiland_TMT-DDA-3.pep.xml	VKEHGGTTITPK		PIDNANTK.VKEHGGTTITPK.GQDAGGVI	K	G	12	3	1238.4464	1266.6927	1266.6924	423.2382	423.2381	1266.6931	423.2383	-0.0007	0.7038	6.2975	0.00000007164175	34.4330	15.1140	1.0000	2	1	476	487	3.72878272E8			0.93	true	tr|A0A9D4X2N1|A0A9D4X2N1_PEA	A0A9D4X2N1	A0A9D4X2N1_PEA	KIW84_057597	Seed biotin-containing protein sbp65			0.0	0.0	0.0	0.0	0.0	0.0	0.0	0.0	0.0	0.0	0.0	0.0	0.0	0.0	0.0	0.0
H0652_2p_IonOpt11_PRC-6481_Weiland_TMT-DDA-3.05501.05501.4	C:\FragPipe\Data\AM\PRC-6481\Output\interact-H0652_2p_IonOpt11_PRC-6481_Weiland_TMT-DDA-3.pep.xml	RGEEEEEDKK	n[305]RGEEEEEDKK[413]	RQPRHQRR.RGEEEEEDKK.ERRGSQKG	R	E	10	4	1240.1007	1836.9141	1836.9126	460.2358	460.2354	1836.9137	460.2357	-0.0011	0.8148	0.5561	0.00000412938700	24.3950	21.9150	0.9987	2	2	310	319	2.41089424E8	N-term(304.2072),10K(285.1437)		0.96	false	tr|A0A9D5AY78|A0A9D5AY78_PEA	A0A9D5AY78	A0A9D5AY78_PEA	KIW84_032040	Legumin A2	KIW84_032043, KIW84_032044	tr|A0A9D4XSA2|A0A9D4XSA2_PEA, tr|A0A9D4XTX0|A0A9D4XTX0_PEA	75245.734	84762.86	221608.25	192245.08	107209.91	394306.75	336008.88	1512694.4	2321872.8	0.0	4308430.5	51659.566	206123.31	0.0	0.0	0.0
H0652_2p_IonOpt11_PRC-6481_Weiland_TMT-DDA-3.05502.05502.3	C:\FragPipe\Data\AM\PRC-6481\Output\interact-H0652_2p_IonOpt11_PRC-6481_Weiland_TMT-DDA-3.pep.xml	RGEEEEEDKK	n[305]RGEEEEEDKK	RQPRHQRR.RGEEEEEDKK.ERRGSQKG	R	E	10	3	1240.2354	1551.7695	1551.7701	518.2638	518.2640	1551.7700	518.2639	0.0001	0.9137	0.5584	0.00044220520000	19.3670	12.6180	0.9936	2	2	310	319	1.04133824E8	N-term(304.2072)		0.92	false	tr|A0A9D5AY78|A0A9D5AY78_PEA	A0A9D5AY78	A0A9D5AY78_PEA	KIW84_032040	Legumin A2	KIW84_032043, KIW84_032044	tr|A0A9D4XSA2|A0A9D4XSA2_PEA, tr|A0A9D4XTX0|A0A9D4XTX0_PEA	17556.082	17211.441	46172.87	65441.95	19007.918	38470.97	25564.111	145415.05	195129.42	0.0	496578.47	0.0	14368.6045	0.0	0.0	0.0
H0652_2p_IonOpt11_PRC-6481_Weiland_TMT-DDA-3.05503.05503.3	C:\FragPipe\Data\AM\PRC-6481\Output\interact-H0652_2p_IonOpt11_PRC-6481_Weiland_TMT-DDA-3.pep.xml	AKTMETANK	n[305]AKTM[147]ETANK	AHDFQDVK.AKTMETANK.ASETGKEG	K	A	9	3	1240.3701	1312.6980	1312.6979	438.5733	438.5732	1312.6981	438.5733	-0.0002	0.9387	2.0510	0.00000010787490	24.9160	20.8290	1.0000	2	1	44	52	6.4766248E7	N-term(304.2072),4M(15.9949)		0.90	false	tr|A0A9D5AKI1|A0A9D5AKI1_PEA	A0A9D5AKI1	A0A9D5AKI1_PEA	KIW84_040763	Uncharacterized protein		tr|A0A9D5ANG7|A0A9D5ANG7_PEA	46197.3	76762.945	139377.06	218194.42	54694.98	65338.438	70278.195	319580.25	370524.88	17951.057	539594.0	0.0	13372.397	0.0	0.0	0.0
H0652_2p_IonOpt11_PRC-6481_Weiland_TMT-DDA-3.05505.05505.3	C:\FragPipe\Data\AM\PRC-6481\Output\interact-H0652_2p_IonOpt11_PRC-6481_Weiland_TMT-DDA-3.pep.xml	VNKEEAHSADDVQR		IFFFYRPK.VNKEEAHSADDVQR.LYIIMRPE	K	L	14	3	1240.6396	1596.7482	1596.7490	533.2567	533.2569	1596.7491	533.2570	-0.0001	0.7925	5.3783	0.00000000113293	30.8520	10.4250	1.0000	2	1	31	44	2.1030038E7			0.92	true	tr|A0A9D4X7D9|A0A9D4X7D9_PEA	A0A9D4X7D9	A0A9D4X7D9_PEA	KIW84_058437	Uncharacterized protein			0.0	0.0	0.0	0.0	0.0	0.0	0.0	0.0	0.0	0.0	0.0	0.0	0.0	0.0	0.0	0.0
H0652_2p_IonOpt11_PRC-6481_Weiland_TMT-DDA-3.05506.05506.4	C:\FragPipe\Data\AM\PRC-6481\Output\interact-H0652_2p_IonOpt11_PRC-6481_Weiland_TMT-DDA-3.pep.xml	VNKEEAHSADDVQR		IFFFYRPK.VNKEEAHSADDVQR.LYIIMRPE	K	L	14	4	1240.7744	1596.7480	1596.7474	400.1943	400.1941	1596.7491	400.1946	-0.0017	0.6301	5.3760	0.00079820010000	18.7220	11.5590	0.9976	2	1	31	44	1.6910552E7			0.74	true	tr|A0A9D4X7D9|A0A9D4X7D9_PEA	A0A9D4X7D9	A0A9D4X7D9_PEA	KIW84_058437	Uncharacterized protein			0.0	0.0	0.0	0.0	0.0	0.0	0.0	0.0	0.0	0.0	0.0	0.0	0.0	0.0	0.0	0.0
H0652_2p_IonOpt11_PRC-6481_Weiland_TMT-DDA-3.05513.05513.2	C:\FragPipe\Data\AM\PRC-6481\Output\interact-H0652_2p_IonOpt11_PRC-6481_Weiland_TMT-DDA-3.pep.xml	KLQSPEDGQGK		KVKESIIR.KLQSPEDGQGK.HQIIHVKG	R	H	11	2	1241.8096	1185.5980	1185.6000	593.8063	593.8073	1185.5989	593.8067	0.0011	0.6381	6.8362	0.00000000263527	27.1540	13.3430	1.0000	2	1	236	246	1.3146532E8			0.83	true	tr|A0A9D4XTC5|A0A9D4XTC5_PEA	A0A9D4XTC5	A0A9D4XTC5_PEA	KIW84_032049	Cupin type-1 domain-containing protein			0.0	0.0	0.0	0.0	0.0	0.0	0.0	0.0	0.0	0.0	0.0	0.0	0.0	0.0	0.0	0.0
H0652_2p_IonOpt11_PRC-6481_Weiland_TMT-DDA-3.05516.05516.2	C:\FragPipe\Data\AM\PRC-6481\Output\interact-H0652_2p_IonOpt11_PRC-6481_Weiland_TMT-DDA-3.pep.xml	VKEHGGTTITPK		PIDNANTK.VKEHGGTTITPK.GQDAGGVI	K	G	12	2	1242.2145	1266.6929	1266.6923	634.3537	634.3534	1266.6931	634.3538	-0.0008	0.8499	6.2347	0.00000000000205	41.5080	17.9750	1.0000	2	1	476	487	1.4594871E7			0.93	true	tr|A0A9D4X2N1|A0A9D4X2N1_PEA	A0A9D4X2N1	A0A9D4X2N1_PEA	KIW84_057597	Seed biotin-containing protein sbp65			0.0	0.0	0.0	0.0	0.0	0.0	0.0	0.0	0.0	0.0	0.0	0.0	0.0	0.0	0.0	0.0
H0652_2p_IonOpt11_PRC-6481_Weiland_TMT-DDA-3.05517.05517.2	C:\FragPipe\Data\AM\PRC-6481\Output\interact-H0652_2p_IonOpt11_PRC-6481_Weiland_TMT-DDA-3.pep.xml	AKTMETANK	n[305]AKTM[147]ETANK	AHDFQDVK.AKTMETANK.ASETGKEG	K	A	9	2	1242.3500	1312.6973	1312.6973	657.3559	657.3559	1312.6981	657.3563	-0.0008	0.8350	2.0180	0.00000441302500	20.5160	16.8070	0.9972	2	1	44	52	8900553.0	N-term(304.2072),4M(15.9949)		1.00	false	tr|A0A9D5AKI1|A0A9D5AKI1_PEA	A0A9D5AKI1	A0A9D5AKI1_PEA	KIW84_040763	Uncharacterized protein		tr|A0A9D5ANG7|A0A9D5ANG7_PEA	7974.1396	13698.733	22661.053	42195.99	7170.9233	9346.28	9254.243	56327.61	66814.195	0.0	88594.97	0.0	1724.7369	0.0	0.0	0.0
H0652_2p_IonOpt11_PRC-6481_Weiland_TMT-DDA-3.05530.05530.3	C:\FragPipe\Data\AM\PRC-6481\Output\interact-H0652_2p_IonOpt11_PRC-6481_Weiland_TMT-DDA-3.pep.xml	QIETHHYCSR	QIETHHYCSR	IYSHDMSR.QIETHHYCSR.LTNQFIQC	R	L	10	3	1244.1393	1329.5872	1329.5880	444.2030	444.2033	1329.5884	444.2034	-0.0003	0.7367	7.9926	0.01862339000000	16.6540	11.0950	0.9969	2	0	64	73	1.6516925E7	8C(57.0215)		0.75	true	tr|A0A9D5BQ22|A0A9D5BQ22_PEA	A0A9D5BQ22	A0A9D5BQ22_PEA	KIW84_015179	Oil body-associated protein 2A			0.0	0.0	0.0	0.0	0.0	0.0	0.0	0.0	0.0	0.0	0.0	0.0	0.0	0.0	0.0	0.0
H0652_2p_IonOpt11_PRC-6481_Weiland_TMT-DDA-3.05543.05543.3	C:\FragPipe\Data\AM\PRC-6481\Output\interact-H0652_2p_IonOpt11_PRC-6481_Weiland_TMT-DDA-3.pep.xml	AKDYAGDATQK		KTKGAAQK.AKDYAGDATQK.TKEYAGDA	K	T	11	3	1245.9292	1167.5403	1167.5406	390.1874	390.1875	1166.5566	389.8595	0.9840	0.5920	6.5495	0.11064020000000	15.7560	12.5530	0.7490	2	1	319	329	0			0.79	false	tr|A0A9D5AKI1|A0A9D5AKI1_PEA	A0A9D5AKI1	A0A9D5AKI1_PEA	KIW84_040763	Uncharacterized protein		tr|A0A9D5ANG7|A0A9D5ANG7_PEA	0.0	0.0	0.0	0.0	0.0	0.0	0.0	0.0	0.0	0.0	0.0	0.0	0.0	0.0	0.0	0.0
H0652_2p_IonOpt11_PRC-6481_Weiland_TMT-DDA-3.05553.05553.3	C:\FragPipe\Data\AM\PRC-6481\Output\interact-H0652_2p_IonOpt11_PRC-6481_Weiland_TMT-DDA-3.pep.xml	KREQDSGSSFEGR		RQQEERER.KREQDSGSSFEGR.RIIKMSKS	R	R	13	3	1247.3715	1481.6858	1481.6848	494.9025	494.9022	1481.6858	494.9025	-0.0009	0.6469	6.5959	0.00000000001858	35.4430	14.9560	1.0000	2	2	801	813	5.2804248E7			0.94	false	tr|A0A9D5BCZ9|A0A9D5BCZ9_PEA	A0A9D5BCZ9	A0A9D5BCZ9_PEA	KIW84_024656	Cupin type-1 domain-containing protein		tr|A0A9D4YG61|A0A9D4YG61_PEA, tr|A0A9D4YJV0|A0A9D4YJV0_PEA	0.0	0.0	0.0	0.0	0.0	0.0	0.0	0.0	0.0	0.0	0.0	0.0	0.0	0.0	0.0	0.0
H0652_2p_IonOpt11_PRC-6481_Weiland_TMT-DDA-3.05554.05554.3	C:\FragPipe\Data\AM\PRC-6481\Output\interact-H0652_2p_IonOpt11_PRC-6481_Weiland_TMT-DDA-3.pep.xml	AAQAKDATIEK		AAKTAAEK.AAQAKDATIEK.SQQGYEAT	K	S	11	3	1247.5062	1144.6124	1144.6094	382.5447	382.5437	1144.6086	382.5435	0.0007	0.7859	6.3672	0.00025067810000	22.8860	19.0720	0.9986	2	1	284	294	2.1980048E7			0.96	true	tr|A0A9D4X1H4|A0A9D4X1H4_PEA	A0A9D4X1H4	A0A9D4X1H4_PEA	KIW84_057599	Seed biotin-containing protein SBP65			0.0	0.0	0.0	0.0	0.0	0.0	0.0	0.0	0.0	0.0	0.0	0.0	0.0	0.0	0.0	0.0
H0652_2p_IonOpt11_PRC-6481_Weiland_TMT-DDA-3.05555.05555.2	C:\FragPipe\Data\AM\PRC-6481\Output\interact-H0652_2p_IonOpt11_PRC-6481_Weiland_TMT-DDA-3.pep.xml	TKTAAEK	TK[432]TAAEK	YATPVAEK.TKTAAEK.AKCAAVQA	K	A	7	2	1247.6411	1051.6198	1051.6196	526.8172	526.8171	1051.6198	526.8172	-0.0001	0.8904	1.2929	0.03833856000000	21.0020	21.0020	0.9802	2	1	357	363	1.6538189E7	2K(304.2072)		0.94	true	tr|A0A9D4X1H4|A0A9D4X1H4_PEA	A0A9D4X1H4	A0A9D4X1H4_PEA	KIW84_057599	Seed biotin-containing protein SBP65			13621.27	46978.13	37054.43	66449.46	18933.139	36400.83	23737.209	57306.242	91165.734	0.0	109059.36	0.0	2663.8865	0.0	0.0	0.0
H0652_2p_IonOpt11_PRC-6481_Weiland_TMT-DDA-3.05558.05558.3	C:\FragPipe\Data\AM\PRC-6481\Output\interact-H0652_2p_IonOpt11_PRC-6481_Weiland_TMT-DDA-3.pep.xml	RGGQQEVESEEQK		RHSFIVGR.RGGQQEVESEEQK.EGNSVISG	R	E	13	3	1248.0452	1502.6963	1502.6943	501.9060	501.9054	1502.6960	501.9059	-0.0017	0.3812	5.1562	0.00000000228182	30.9890	12.8030	1.0000	2	1	219	231	4.8892644E7			0.78	true	tr|A0A9D4W4Y0|A0A9D4W4Y0_PEA	A0A9D4W4Y0	A0A9D4W4Y0_PEA	KIW84_061704	Cupin type-1 domain-containing protein			0.0	0.0	0.0	0.0	0.0	0.0	0.0	0.0	0.0	0.0	0.0	0.0	0.0	0.0	0.0	0.0
H0652_2p_IonOpt11_PRC-6481_Weiland_TMT-DDA-3.05566.05566.3	C:\FragPipe\Data\AM\PRC-6481\Output\interact-H0652_2p_IonOpt11_PRC-6481_Weiland_TMT-DDA-3.pep.xml	LSEADEEARRK		AKDKTKEK.LSEADEEARRK.MEGGNVGD	K	M	11	3	1249.1616	1302.6527	1302.6509	435.2248	435.2242	1302.6527	435.2248	-0.0018	0.6311	5.4056	0.00096529660000	18.8320	11.9280	0.9946	2	2	292	302	1.71147104E8			0.84	true	tr|A0A9D5A5D8|A0A9D5A5D8_PEA	A0A9D5A5D8	A0A9D5A5D8_PEA	KIW84_062107	Uncharacterized protein			0.0	0.0	0.0	0.0	0.0	0.0	0.0	0.0	0.0	0.0	0.0	0.0	0.0	0.0	0.0	0.0
H0652_2p_IonOpt11_PRC-6481_Weiland_TMT-DDA-3.05570.05570.5	C:\FragPipe\Data\AM\PRC-6481\Output\interact-H0652_2p_IonOpt11_PRC-6481_Weiland_TMT-DDA-3.pep.xml	EQSHSHSHREEEEEEEEDEEKQR		GKEEEEEK.EQSHSHSHREEEEEEEEDEEKQR.SEERKNGI	K	S	23	5	1249.7013	2922.1987	2922.1978	585.4470	585.4468	2921.1930	585.2459	1.0046	0.6525	2.5717	0.00000838012000	33.8070	12.9130	1.0000	2	2	279	301	5.5367896E7			1.00	true	tr|A0A9D5A4J7|A0A9D5A4J7_PEA	A0A9D5A4J7	A0A9D5A4J7_PEA	KIW84_061513	Cupin type-1 domain-containing protein			0.0	0.0	0.0	0.0	0.0	0.0	0.0	0.0	0.0	0.0	0.0	0.0	0.0	0.0	0.0	0.0
H0652_2p_IonOpt11_PRC-6481_Weiland_TMT-DDA-3.05571.05571.4	C:\FragPipe\Data\AM\PRC-6481\Output\interact-H0652_2p_IonOpt11_PRC-6481_Weiland_TMT-DDA-3.pep.xml	EQSHSHSHREEEEEEEEDEEKQR		GKEEEEEK.EQSHSHSHREEEEEEEEDEEKQR.SEERKNGI	K	S	23	4	1249.8368	2922.1968	2922.1946	731.5565	731.5559	2921.1930	731.3055	1.0014	0.6259	2.5695	0.00000000000001	68.8170	31.3690	1.0000	2	2	279	301	1.8596784E7			0.98	true	tr|A0A9D5A4J7|A0A9D5A4J7_PEA	A0A9D5A4J7	A0A9D5A4J7_PEA	KIW84_061513	Cupin type-1 domain-containing protein			0.0	0.0	0.0	0.0	0.0	0.0	0.0	0.0	0.0	0.0	0.0	0.0	0.0	0.0	0.0	0.0
H0652_2p_IonOpt11_PRC-6481_Weiland_TMT-DDA-3.05577.05577.2	C:\FragPipe\Data\AM\PRC-6481\Output\interact-H0652_2p_IonOpt11_PRC-6481_Weiland_TMT-DDA-3.pep.xml	AAQAKDATIEK		AAKTAAEK.AAQAKDATIEK.SQQGYEAT	K	S	11	2	1250.6810	1144.6099	1144.6078	573.3122	573.3112	1144.6086	573.3116	-0.0008	0.8012	6.3143	0.00000000622484	33.2080	18.9900	1.0000	2	1	284	294	2.3363176E7			0.65	true	tr|A0A9D4X1H4|A0A9D4X1H4_PEA	A0A9D4X1H4	A0A9D4X1H4_PEA	KIW84_057599	Seed biotin-containing protein SBP65			0.0	0.0	0.0	0.0	0.0	0.0	0.0	0.0	0.0	0.0	0.0	0.0	0.0	0.0	0.0	0.0
H0652_2p_IonOpt11_PRC-6481_Weiland_TMT-DDA-3.05578.05578.3	C:\FragPipe\Data\AM\PRC-6481\Output\interact-H0652_2p_IonOpt11_PRC-6481_Weiland_TMT-DDA-3.pep.xml	SNEPHEK	n[305]SNEPHEK	AKEAVIGK.SNEPHEK.VRETSDYG	K	V	7	3	1250.8159	1143.5839	1143.5862	382.2019	382.2027	1143.5845	382.2021	0.0017	0.9238	2.5336	0.11795060000000	15.9010	15.9010	0.9902	2	0	96	102	1.3291772E8	N-term(304.2072)		0.90	true	tr|A0A9D4XRX4|A0A9D4XRX4_PEA	A0A9D4XRX4	A0A9D4XRX4_PEA	KIW84_031478	Uncharacterized protein			12852.017	23431.35	24514.766	44349.57	28043.676	29669.898	24815.924	70213.414	92643.055	21624.617	158230.67	11655.776	11520.635	4479.879	0.0	0.0
H0652_2p_IonOpt11_PRC-6481_Weiland_TMT-DDA-3.05581.05581.2	C:\FragPipe\Data\AM\PRC-6481\Output\interact-H0652_2p_IonOpt11_PRC-6481_Weiland_TMT-DDA-3.pep.xml	ASETGKEGK	n[305]ASETGKEGK	KTMETANK.ASETGKEGK.EAAETWTG	K	E	9	2	1251.2210	1209.6516	1209.6519	605.8331	605.8332	1209.6525	605.8335	-0.0006	0.9180	0.6172	0.00000096326400	31.3600	27.0710	0.9999	2	1	53	61	2.0497092E7	N-term(304.2072)		0.90	false	tr|A0A9D5AKI1|A0A9D5AKI1_PEA	A0A9D5AKI1	A0A9D5AKI1_PEA	KIW84_040763	Uncharacterized protein		tr|A0A9D5ANG7|A0A9D5ANG7_PEA	19504.893	13356.283	49430.586	99161.19	9220.948	18688.06	18367.066	172346.67	242079.97	0.0	444454.53	0.0	5059.009	0.0	0.0	0.0
H0652_2p_IonOpt11_PRC-6481_Weiland_TMT-DDA-3.05592.05592.3	C:\FragPipe\Data\AM\PRC-6481\Output\interact-H0652_2p_IonOpt11_PRC-6481_Weiland_TMT-DDA-3.pep.xml	AKDTAAEK	n[305]AKDTAAEK	TAAEKAAR.AKDTAAEK.GQQGYEAT	R	G	8	3	1252.7940	1136.6360	1136.6343	379.8859	379.8854	1136.6361	379.8860	-0.0018	0.9617	0.4504	0.00106412100000	21.3520	17.4500	0.9974	2	1	254	261	5.698729E8	N-term(304.2072)		1.00	true	tr|A0A9D4X1H4|A0A9D4X1H4_PEA	A0A9D4X1H4	A0A9D4X1H4_PEA	KIW84_057599	Seed biotin-containing protein SBP65			1070099.1	1453120.0	2286605.0	2116422.5	1049109.8	1180348.9	797848.44	3597841.5	4187740.2	1087276.5	6992814.0	671960.7	630438.6	0.0	0.0	0.0
H0652_2p_IonOpt11_PRC-6481_Weiland_TMT-DDA-3.05593.05593.2	C:\FragPipe\Data\AM\PRC-6481\Output\interact-H0652_2p_IonOpt11_PRC-6481_Weiland_TMT-DDA-3.pep.xml	AKDTAAEK	n[305]AKDTAAEK	TAAEKAAR.AKDTAAEK.GQQGYEAT	R	G	8	2	1252.9294	1136.6349	1136.6350	569.3247	569.3248	1136.6361	569.3253	-0.0011	0.9412	0.4481	0.00002790221000	29.2800	25.1020	0.9988	2	1	254	261	1.3500888E8	N-term(304.2072)		0.99	true	tr|A0A9D4X1H4|A0A9D4X1H4_PEA	A0A9D4X1H4	A0A9D4X1H4_PEA	KIW84_057599	Seed biotin-containing protein SBP65			206327.83	320385.9	567766.4	729793.6	180944.02	324212.2	242202.45	1077504.8	1291208.9	0.0	2204437.5	29188.46	58321.555	0.0	0.0	0.0
H0652_2p_IonOpt11_PRC-6481_Weiland_TMT-DDA-3.05595.05595.3	C:\FragPipe\Data\AM\PRC-6481\Output\interact-H0652_2p_IonOpt11_PRC-6481_Weiland_TMT-DDA-3.pep.xml	KDPNSESR	K[432]DPNSESR	RTGRKPTR.KDPNSESR.SDYVYIPR	R	S	8	3	1253.1989	1235.6414	1235.6411	412.8877	412.8876	1235.6431	412.8883	-0.0019	0.9367	2.1213	0.00000039556130	21.8190	21.8190	0.9999	2	1	270	277	9.8342256E7	1K(304.2072)		0.98	false	tr|A0A9D4X642|A0A9D4X642_PEA	A0A9D4X642	A0A9D4X642_PEA	KIW84_058025	Lipoxygenase (Fragment)	KIW84_045816	tr|A0A9D4X7R9|A0A9D4X7R9_PEA, tr|A0A9D4XP66|A0A9D4XP66_PEA	79654.516	0.0	30478.691	71163.83	0.0	26473.596	44325.484	402216.06	668404.0	0.0	921933.9	0.0	26582.11	0.0	0.0	0.0
H0652_2p_IonOpt11_PRC-6481_Weiland_TMT-DDA-3.05596.05596.2	C:\FragPipe\Data\AM\PRC-6481\Output\interact-H0652_2p_IonOpt11_PRC-6481_Weiland_TMT-DDA-3.pep.xml	GQVVEERER		HIKEAIGK.GQVVEERER.ARERAMEE	K	A	9	2	1253.3337	1100.5560	1100.5560	551.2853	551.2853	1100.5574	551.2860	-0.0013	0.6315	7.9809	0.00038492890000	23.8570	12.3970	0.9967	2	1	142	150	8.8529032E7			0.93	true	tr|A0A9D4X2N1|A0A9D4X2N1_PEA	A0A9D4X2N1	A0A9D4X2N1_PEA	KIW84_057597	Seed biotin-containing protein sbp65			0.0	0.0	0.0	0.0	0.0	0.0	0.0	0.0	0.0	0.0	0.0	0.0	0.0	0.0	0.0	0.0
H0652_2p_IonOpt11_PRC-6481_Weiland_TMT-DDA-3.05597.05597.3	C:\FragPipe\Data\AM\PRC-6481\Output\interact-H0652_2p_IonOpt11_PRC-6481_Weiland_TMT-DDA-3.pep.xml	GRQEGEKEEK	GRQEGEKEEK[432]	RVPAQRER.GRQEGEKEEK.RHGEWRPS	R	R	10	3	1253.4685	1492.7787	1492.7783	498.6002	498.6000	1492.7805	498.6008	-0.0022	0.6137	2.1469	0.00000005723659	25.4000	17.8570	0.9997	2	2	46	55	1.49303872E8	10K(304.2072)		0.90	false	tr|Q9M3X6|Q9M3X6_PEA	Q9M3X6	Q9M3X6_PEA	cvc	Convicilin	KIW84_065582	tr|A0A9D5ACP5|A0A9D5ACP5_PEA	72190.83	85094.95	200124.86	90704.695	47231.645	101414.46	104420.59	540264.2	882080.8	0.0	1569599.9	0.0	38218.043	0.0	0.0	0.0
H0652_2p_IonOpt11_PRC-6481_Weiland_TMT-DDA-3.05598.05598.2	C:\FragPipe\Data\AM\PRC-6481\Output\interact-H0652_2p_IonOpt11_PRC-6481_Weiland_TMT-DDA-3.pep.xml	EYAGDAAEK		YNAAKKTK.EYAGDAAEK.SKDAAYKT	K	S	9	2	1253.6031	952.4114	952.4122	477.2130	477.2134	952.4138	477.2142	-0.0015	0.4302	8.8487	0.00275156000000	19.6120	14.3360	0.9915	2	0	277	285	1.6046278E7			1.00	false	tr|A0A9D5AKI1|A0A9D5AKI1_PEA	A0A9D5AKI1	A0A9D5AKI1_PEA	KIW84_040763	Uncharacterized protein		tr|A0A9D5ANG7|A0A9D5ANG7_PEA	0.0	0.0	0.0	0.0	0.0	0.0	0.0	0.0	0.0	0.0	0.0	0.0	0.0	0.0	0.0	0.0
H0652_2p_IonOpt11_PRC-6481_Weiland_TMT-DDA-3.05599.05599.2	C:\FragPipe\Data\AM\PRC-6481\Output\interact-H0652_2p_IonOpt11_PRC-6481_Weiland_TMT-DDA-3.pep.xml	LSEADEEARRK		AKDKTKEK.LSEADEEARRK.MEGGNVGD	K	M	11	2	1253.7388	1302.6494	1302.6517	652.3320	652.3331	1302.6527	652.3336	-0.0009	0.7524	5.3294	0.00002059868000	22.6570	12.1380	0.9975	2	2	292	302	6997000.0			1.00	true	tr|A0A9D5A5D8|A0A9D5A5D8_PEA	A0A9D5A5D8	A0A9D5A5D8_PEA	KIW84_062107	Uncharacterized protein			0.0	0.0	0.0	0.0	0.0	0.0	0.0	0.0	0.0	0.0	0.0	0.0	0.0	0.0	0.0	0.0
H0652_2p_IonOpt11_PRC-6481_Weiland_TMT-DDA-3.05600.05600.2	C:\FragPipe\Data\AM\PRC-6481\Output\interact-H0652_2p_IonOpt11_PRC-6481_Weiland_TMT-DDA-3.pep.xml	RGGQQEVESEEQK		RHSFIVGR.RGGQQEVESEEQK.EGNSVISG	R	E	13	2	1253.8752	1502.6943	1502.6950	752.3544	752.3548	1502.6960	752.3553	-0.0011	0.6308	5.0591	0.00000129604700	26.0680	13.9830	0.9997	2	1	219	231	1.194133E7			1.00	true	tr|A0A9D4W4Y0|A0A9D4W4Y0_PEA	A0A9D4W4Y0	A0A9D4W4Y0_PEA	KIW84_061704	Cupin type-1 domain-containing protein			0.0	0.0	0.0	0.0	0.0	0.0	0.0	0.0	0.0	0.0	0.0	0.0	0.0	0.0	0.0	0.0
H0652_2p_IonOpt11_PRC-6481_Weiland_TMT-DDA-3.05601.05601.2	C:\FragPipe\Data\AM\PRC-6481\Output\interact-H0652_2p_IonOpt11_PRC-6481_Weiland_TMT-DDA-3.pep.xml	KDPNSESR	K[432]DPNSESR	RTGRKPTR.KDPNSESR.SDYVYIPR	R	S	8	2	1254.0107	1235.6417	1235.6428	618.8281	618.8287	1235.6431	618.8288	-0.0002	0.7863	2.1077	0.00759787300000	13.2990	13.2990	0.9020	2	1	270	277	1.0981195E7	1K(304.2072)		0.94	false	tr|A0A9D4X642|A0A9D4X642_PEA	A0A9D4X642	A0A9D4X642_PEA	KIW84_058025	Lipoxygenase (Fragment)	KIW84_045816	tr|A0A9D4X7R9|A0A9D4X7R9_PEA, tr|A0A9D4XP66|A0A9D4XP66_PEA	9887.632	1914.1583	6168.7583	11262.793	0.0	5532.232	5288.4517	38146.402	69288.016	3271.4216	105250.52	1908.1895	3394.4885	0.0	0.0	0.0
H0652_2p_IonOpt11_PRC-6481_Weiland_TMT-DDA-3.05605.05605.2	C:\FragPipe\Data\AM\PRC-6481\Output\interact-H0652_2p_IonOpt11_PRC-6481_Weiland_TMT-DDA-3.pep.xml	RGNEGVIR		GFREETWR.RGNEGVIR.TEDTRTGA	R	T	8	2	1254.5847	899.4932	899.4936	450.7539	450.7541	899.4937	450.7541	-0.0001	0.8702	9.1052	0.00001143022000	23.9670	10.9220	0.9997	2	1	320	327	1.39777114E9			0.87	true	tr|A0A9D5A5D8|A0A9D5A5D8_PEA	A0A9D5A5D8	A0A9D5A5D8_PEA	KIW84_062107	Uncharacterized protein			0.0	0.0	0.0	0.0	0.0	0.0	0.0	0.0	0.0	0.0	0.0	0.0	0.0	0.0	0.0	0.0
H0652_2p_IonOpt11_PRC-6481_Weiland_TMT-DDA-3.05607.05607.3	C:\FragPipe\Data\AM\PRC-6481\Output\interact-H0652_2p_IonOpt11_PRC-6481_Weiland_TMT-DDA-3.pep.xml	THQTAQATK	n[305]THQTAQATK	TAQAAKDK.THQTAQATK.EKAQDTSC	K	E	9	3	1254.8544	1288.7039	1288.7039	430.5752	430.5752	1288.7059	430.5759	-0.0020	0.9785	0.6820	0.00000013231670	29.0640	12.8980	1.0000	2	0	61	69	2.9830586E7	N-term(304.2072)		0.88	false	tr|A0A9D4VZR4|A0A9D4VZR4_PEA	A0A9D4VZR4	A0A9D4VZR4_PEA	KIW84_077066	Uncharacterized protein	KIW84_077064	tr|A0A9D4W108|A0A9D4W108_PEA	18724.598	24257.041	69970.37	118359.51	21185.562	32590.408	32016.896	197495.33	232703.17	12028.266	401409.94	0.0	6934.237	0.0	0.0	0.0
H0652_2p_IonOpt11_PRC-6481_Weiland_TMT-DDA-3.05611.05611.2	C:\FragPipe\Data\AM\PRC-6481\Output\interact-H0652_2p_IonOpt11_PRC-6481_Weiland_TMT-DDA-3.pep.xml	RFDDAQTQK		GIKRIIGR.RFDDAQTQK.EMKMVPFK	R	E	9	2	1255.3933	1107.5305	1107.5304	554.7725	554.7725	1107.5308	554.7727	-0.0003	0.7605	7.4263	0.00001162357000	22.4390	13.0070	0.9987	2	1	129	137	7453511.5			1.00	false	tr|A0A9D5H182|A0A9D5H182_PEA	A0A9D5H182	A0A9D5H182_PEA	KIW84_015644	Heat shock 70 kDa protein, mitochondrial	KIW84_072678	tr|A0A9D4VMW8|A0A9D4VMW8_PEA, tr|A0A9D4VP44|A0A9D4VP44_PEA	0.0	0.0	0.0	0.0	0.0	0.0	0.0	0.0	0.0	0.0	0.0	0.0	0.0	0.0	0.0	0.0
H0652_2p_IonOpt11_PRC-6481_Weiland_TMT-DDA-3.05617.05617.4	C:\FragPipe\Data\AM\PRC-6481\Output\interact-H0652_2p_IonOpt11_PRC-6481_Weiland_TMT-DDA-3.pep.xml	KVEPNAHKIEEHR		EEISAVIK.KVEPNAHKIEEHR.RKYDRIRK	K	R	13	4	1256.2401	1585.8333	1585.8328	397.4656	397.4655	1585.8324	397.4654	0.0003	0.6969	4.8530	0.00009558740000	19.4470	12.9510	0.9962	2	2	223	235	3607003.5			0.54	false	tr|A0A9D4XBJ0|A0A9D4XBJ0_PEA	A0A9D4XBJ0	A0A9D4XBJ0_PEA	KIW84_042089	STI1 domain-containing protein		tr|A0A9D4XBY2|A0A9D4XBY2_PEA, tr|A0A9D4XC45|A0A9D4XC45_PEA, tr|A0A9D4XES0|A0A9D4XES0_PEA, tr|A0A9D5ASY5|A0A9D5ASY5_PEA	0.0	0.0	0.0	0.0	0.0	0.0	0.0	0.0	0.0	0.0	0.0	0.0	0.0	0.0	0.0	0.0
H0652_2p_IonOpt11_PRC-6481_Weiland_TMT-DDA-3.05619.05619.2	C:\FragPipe\Data\AM\PRC-6481\Output\interact-H0652_2p_IonOpt11_PRC-6481_Weiland_TMT-DDA-3.pep.xml	ARCVAVQAK	ARCVAVQAK	YATPAAEK.ARCVAVQAK.DVTIETGK	K	D	9	2	1256.5096	1001.5443	1001.5445	501.7794	501.7795	1001.5440	501.7793	0.0004	0.7598	7.8671	0.00000114550800	26.3390	14.8950	0.9995	2	1	287	295	8975260.0	3C(57.0215)		0.94	true	tr|A0A9D4X2N1|A0A9D4X2N1_PEA	A0A9D4X2N1	A0A9D4X2N1_PEA	KIW84_057597	Seed biotin-containing protein sbp65			0.0	0.0	0.0	0.0	0.0	0.0	0.0	0.0	0.0	0.0	0.0	0.0	0.0	0.0	0.0	0.0
H0652_2p_IonOpt11_PRC-6481_Weiland_TMT-DDA-3.05623.05623.2	C:\FragPipe\Data\AM\PRC-6481\Output\interact-H0652_2p_IonOpt11_PRC-6481_Weiland_TMT-DDA-3.pep.xml	KLQSPEDGQGK		KVKESIIR.KLQSPEDGQGK.HQIIHVKG	R	H	11	2	1257.0510	1185.5979	1185.5984	593.8062	593.8065	1185.5989	593.8067	-0.0004	0.7001	6.5822	0.00000015404760	31.0530	11.9000	1.0000	2	1	236	246	2.24228848E8			1.00	true	tr|A0A9D4XTC5|A0A9D4XTC5_PEA	A0A9D4XTC5	A0A9D4XTC5_PEA	KIW84_032049	Cupin type-1 domain-containing protein			0.0	0.0	0.0	0.0	0.0	0.0	0.0	0.0	0.0	0.0	0.0	0.0	0.0	0.0	0.0	0.0
H0652_2p_IonOpt11_PRC-6481_Weiland_TMT-DDA-3.05630.05630.3	C:\FragPipe\Data\AM\PRC-6481\Output\interact-H0652_2p_IonOpt11_PRC-6481_Weiland_TMT-DDA-3.pep.xml	SGVHAKPEPPAK		EAKKAPAK.SGVHAKPEPPAK.SGTSAKQV	K	S	12	3	1258.0860	1216.6553	1216.6562	406.5590	406.5593	1216.6562	406.5593	0.0000	0.6945	5.7922	0.00000097994150	28.6420	12.3030	1.0000	2	1	147	158	1.1034975E7			0.77	false	tr|A0A9D4X1F1|A0A9D4X1F1_PEA	A0A9D4X1F1	A0A9D4X1F1_PEA	KIW84_057156	C2H2-type domain-containing protein	KIW84_060798	tr|A0A9D4W0M3|A0A9D4W0M3_PEA, tr|A0A9D4X544|A0A9D4X544_PEA	0.0	0.0	0.0	0.0	0.0	0.0	0.0	0.0	0.0	0.0	0.0	0.0	0.0	0.0	0.0	0.0
H0652_2p_IonOpt11_PRC-6481_Weiland_TMT-DDA-3.05631.05631.3	C:\FragPipe\Data\AM\PRC-6481\Output\interact-H0652_2p_IonOpt11_PRC-6481_Weiland_TMT-DDA-3.pep.xml	GKEEEEEK	n[305]GKEEEEEK	GIRIINPK.GKEEEEEK.EQSHSHSH	K	E	8	3	1258.2208	1280.6431	1280.6431	427.8883	427.8883	1280.6420	427.8879	0.0011	0.9008	2.0916	0.00002989186000	26.3920	22.1510	0.9988	2	1	271	278	3.50010048E8	N-term(304.2072)		0.93	true	tr|A0A9D5A4J7|A0A9D5A4J7_PEA	A0A9D5A4J7	A0A9D5A4J7_PEA	KIW84_061513	Cupin type-1 domain-containing protein			198929.08	198351.17	731932.06	1456049.0	167505.67	358850.3	220329.72	1285857.1	1377790.6	0.0	4230398.0	42156.836	103283.67	0.0	0.0	0.0
H0652_2p_IonOpt11_PRC-6481_Weiland_TMT-DDA-3.05632.05632.2	C:\FragPipe\Data\AM\PRC-6481\Output\interact-H0652_2p_IonOpt11_PRC-6481_Weiland_TMT-DDA-3.pep.xml	GKEEEEEK	n[305]GKEEEEEK	GIRIINPK.GKEEEEEK.EQSHSHSH	K	E	8	2	1258.3563	1280.6439	1280.6437	641.3292	641.3291	1280.6420	641.3283	0.0017	0.9232	2.0893	0.00000229462500	26.8430	24.8020	0.9986	2	1	271	278	4.3075028E7	N-term(304.2072)		0.91	true	tr|A0A9D5A4J7|A0A9D5A4J7_PEA	A0A9D5A4J7	A0A9D5A4J7_PEA	KIW84_061513	Cupin type-1 domain-containing protein			43126.957	51574.316	142702.64	287126.34	28151.078	54208.07	42004.016	259990.94	283373.66	0.0	838581.3	7828.6187	14044.89	0.0	0.0	0.0
H0652_2p_IonOpt11_PRC-6481_Weiland_TMT-DDA-3.05633.05633.3	C:\FragPipe\Data\AM\PRC-6481\Output\interact-H0652_2p_IonOpt11_PRC-6481_Weiland_TMT-DDA-3.pep.xml	RGRPQLQQDR		YEEPQWER.RGRPQLQQDR.HQKVRYVK	R	H	10	3	1258.4911	1253.6586	1253.6578	418.8935	418.8932	1252.6748	418.5655	0.9830	0.7193	5.3007	0.09972020000000	14.3500	11.6840	0.7944	2	2	125	134	199992.89			0.89	true	tr|A0A9D4XTC5|A0A9D4XTC5_PEA	A0A9D4XTC5	A0A9D4XTC5_PEA	KIW84_032049	Cupin type-1 domain-containing protein			0.0	0.0	0.0	0.0	0.0	0.0	0.0	0.0	0.0	0.0	0.0	0.0	0.0	0.0	0.0	0.0
H0652_2p_IonOpt11_PRC-6481_Weiland_TMT-DDA-3.05635.05635.2	C:\FragPipe\Data\AM\PRC-6481\Output\interact-H0652_2p_IonOpt11_PRC-6481_Weiland_TMT-DDA-3.pep.xml	LRSPQDER		TKEDTAKR.LRSPQDER.GQIVKVED	R	G	8	2	1258.7605	999.5106	999.5101	500.7626	500.7623	999.5097	500.7621	0.0004	0.9339	7.9325	0.00169244700000	22.2450	13.8650	0.9965	2	1	255	262	3.06505984E8			0.88	false	tr|A0A9D4W9W0|A0A9D4W9W0_PEA	A0A9D4W9W0	A0A9D4W9W0_PEA	KIW84_063801	Cupin type-1 domain-containing protein	KIW84_061704	tr|A0A9D4W4Y0|A0A9D4W4Y0_PEA	0.0	0.0	0.0	0.0	0.0	0.0	0.0	0.0	0.0	0.0	0.0	0.0	0.0	0.0	0.0	0.0
H0652_2p_IonOpt11_PRC-6481_Weiland_TMT-DDA-3.05639.05639.3	C:\FragPipe\Data\AM\PRC-6481\Output\interact-H0652_2p_IonOpt11_PRC-6481_Weiland_TMT-DDA-3.pep.xml	RALSSQHQIR		RRESERAK.RALSSQHQIR.VEIESIFD	K	V	10	3	1259.3011	1194.6580	1194.6577	399.2266	399.2265	1194.6581	399.2266	-0.0003	0.7335	6.9449	0.00000245533400	26.3270	12.6640	0.9998	2	1	304	313	1.1971042E7			0.85	false	tr|A0A9D4ZTW1|A0A9D4ZTW1_PEA	A0A9D4ZTW1	A0A9D4ZTW1_PEA	KIW84_070671	Luminal-binding protein 4, variant 2	KIW84_070652, KIW84_070677	tr|A0A9D4VG80|A0A9D4VG80_PEA, tr|A0A9D4ZSJ6|A0A9D4ZSJ6_PEA, tr|A0A9D4ZUR5|A0A9D4ZUR5_PEA, tr|A0A9D4ZUW7|A0A9D4ZUW7_PEA	0.0	0.0	0.0	0.0	0.0	0.0	0.0	0.0	0.0	0.0	0.0	0.0	0.0	0.0	0.0	0.0
H0652_2p_IonOpt11_PRC-6481_Weiland_TMT-DDA-3.05646.05646.3	C:\FragPipe\Data\AM\PRC-6481\Output\interact-H0652_2p_IonOpt11_PRC-6481_Weiland_TMT-DDA-3.pep.xml	TKDYAGDAAGKAK		KTKDAAYK.TKDYAGDAAGKAK.EYASDATE	K	E	13	3	1260.2815	1294.6519	1294.6517	432.5579	432.5578	1294.6516	432.5578	0.0001	0.8332	4.9297	0.00000000696373	35.4480	16.8830	1.0000	2	2	231	243	1.4949328E7			0.95	false	tr|A0A9D5AKI1|A0A9D5AKI1_PEA	A0A9D5AKI1	A0A9D5AKI1_PEA	KIW84_040763	Uncharacterized protein		tr|A0A9D5ANG7|A0A9D5ANG7_PEA	0.0	0.0	0.0	0.0	0.0	0.0	0.0	0.0	0.0	0.0	0.0	0.0	0.0	0.0	0.0	0.0
H0652_2p_IonOpt11_PRC-6481_Weiland_TMT-DDA-3.05670.05670.3	C:\FragPipe\Data\AM\PRC-6481\Output\interact-H0652_2p_IonOpt11_PRC-6481_Weiland_TMT-DDA-3.pep.xml	AREVKEK	n[305]AREVKEK	AKGIITDK.AREVKEK.AKDYGNYA	K	A	7	3	1263.6482	1162.6995	1162.7006	388.5738	388.5741	1162.6993	388.5737	0.0012	0.8969	0.0885	2.58395300000000	15.7460	14.1690	0.9069	2	2	132	138	1.25506048E8	N-term(304.2072)		0.90	true	tr|A0A9D4WKG4|A0A9D4WKG4_PEA	A0A9D4WKG4	A0A9D4WKG4_PEA	KIW84_050867	Oleosin			187197.27	569597.25	393587.25	328901.94	379478.8	687367.7	517975.22	353075.34	499899.84	0.0	680020.6	0.0	27565.469	0.0	0.0	0.0
H0652_2p_IonOpt11_PRC-6481_Weiland_TMT-DDA-3.05671.05671.3	C:\FragPipe\Data\AM\PRC-6481\Output\interact-H0652_2p_IonOpt11_PRC-6481_Weiland_TMT-DDA-3.pep.xml	AKETKDAAAQK	n[305]AKETKDAAAQK	YTDAAAQK.AKETKDAAAQK.AKETKDAA	K	A	11	3	1263.7828	1463.8267	1463.8262	488.9495	488.9493	1463.8268	488.9495	-0.0006	0.9303	1.9827	0.00000000001116	40.4400	35.6890	1.0000	2	2	124	134	4.739084E7	N-term(304.2072)		0.96	true	tr|A0A9D5A5D8|A0A9D5A5D8_PEA	A0A9D5A5D8	A0A9D5A5D8_PEA	KIW84_062107	Uncharacterized protein			55000.47	394961.5	172621.44	83682.09	284314.7	477483.47	321720.53	172069.66	269392.44	0.0	387976.16	8764.162	36938.94	0.0	0.0	0.0
H0652_2p_IonOpt11_PRC-6481_Weiland_TMT-DDA-3.05674.05674.2	C:\FragPipe\Data\AM\PRC-6481\Output\interact-H0652_2p_IonOpt11_PRC-6481_Weiland_TMT-DDA-3.pep.xml	AKGEVISTK		DKIKAEAK.AKGEVISTK.RKPEGPKP	K	R	9	2	1264.1879	931.5338	931.5339	466.7742	466.7742	931.5338	466.7742	0.0000	0.5848	8.3870	0.00000200013800	26.2770	17.9370	0.9991	2	1	121	129	9829474.0			0.66	false	tr|A0A9D4W400|A0A9D4W400_PEA	A0A9D4W400	A0A9D4W400_PEA	KIW84_061503	60S ribosomal protein L21-2	KIW84_031083	tr|A0A9D4XPN1|A0A9D4XPN1_PEA, tr|A0A9D4XQA0|A0A9D4XQA0_PEA	0.0	0.0	0.0	0.0	0.0	0.0	0.0	0.0	0.0	0.0	0.0	0.0	0.0	0.0	0.0	0.0
H0652_2p_IonOpt11_PRC-6481_Weiland_TMT-DDA-3.05687.05687.3	C:\FragPipe\Data\AM\PRC-6481\Output\interact-H0652_2p_IonOpt11_PRC-6481_Weiland_TMT-DDA-3.pep.xml	EKEDEEEKQK	EK[432]EDEEEKQK	KQKYRYQR.EKEDEEEKQK.YQYQREKK	R	Y	10	3	1265.9774	1594.8014	1594.7992	532.6077	532.6070	1594.8010	532.6076	-0.0018	0.8184	1.5549	0.00001001349000	24.5400	24.5400	0.9997	2	2	113	122	1.4197154E7	2K(304.2072)		0.95	true	tr|Q9M3X6|Q9M3X6_PEA	Q9M3X6	Q9M3X6_PEA	cvc	Convicilin			3617.1243	3011.6558	3121.2542	3492.2617	0.0	9109.715	11375.531	47250.67	115570.37	0.0	127571.984	2391.9436	3457.0544	0.0	0.0	0.0
H0652_2p_IonOpt11_PRC-6481_Weiland_TMT-DDA-3.05701.05701.2	C:\FragPipe\Data\AM\PRC-6481\Output\interact-H0652_2p_IonOpt11_PRC-6481_Weiland_TMT-DDA-3.pep.xml	NTLGMGNDDQNK	NTLGM[147]GNDDQNK	QGATEAVK.NTLGMGNDDQNK.DNFPTNRR	K	D	12	2	1267.9557	1321.5564	1321.5557	661.7855	661.7851	1321.5568	661.7857	-0.0011	0.6899	6.9904	0.00003854783000	28.1560	9.3130	0.9999	2	0	125	136	1.2472093E7	5M(15.9949)		1.00	true	tr|A0A9D4VZR4|A0A9D4VZR4_PEA	A0A9D4VZR4	A0A9D4VZR4_PEA	KIW84_077066	Uncharacterized protein			0.0	0.0	0.0	0.0	0.0	0.0	0.0	0.0	0.0	0.0	0.0	0.0	0.0	0.0	0.0	0.0
H0652_2p_IonOpt11_PRC-6481_Weiland_TMT-DDA-3.05710.05710.4	C:\FragPipe\Data\AM\PRC-6481\Output\interact-H0652_2p_IonOpt11_PRC-6481_Weiland_TMT-DDA-3.pep.xml	QGSRQPQGDSHQK	QGSRQPQGDSHQK[432]	EPRSSQSR.QGSRQPQGDSHQK.IRRFRKGD	R	I	13	4	1269.2052	1755.8948	1755.8943	439.9810	439.9809	1755.8937	439.9807	0.0006	0.3937	2.6799	0.00007656750000	20.1370	15.9170	0.9847	2	1	123	135	4.8680188E7	13K(304.2072)		0.90	false	tr|A0A9D5A4B1|A0A9D5A4B1_PEA	A0A9D5A4B1	A0A9D5A4B1_PEA	KIW84_061509	Cupin type-1 domain-containing protein		tr|A0A9D4W410|A0A9D4W410_PEA, tr|A0A9D4W585|A0A9D4W585_PEA, tr|A0A9D5A2F4|A0A9D5A2F4_PEA	13699.057	37243.383	73203.4	104058.23	31821.861	58272.633	41928.938	109582.74	162711.0	10075.454	337078.9	7379.743	21139.154	0.0	0.0	0.0
H0652_2p_IonOpt11_PRC-6481_Weiland_TMT-DDA-3.05713.05713.2	C:\FragPipe\Data\AM\PRC-6481\Output\interact-H0652_2p_IonOpt11_PRC-6481_Weiland_TMT-DDA-3.pep.xml	VIENSEGAR		VMEGKNPK.VIENSEGAR.TTPSVVAF	K	T	9	2	1269.6095	973.4830	973.4854	487.7488	487.7500	973.4828	487.7487	0.0025	0.7069	8.5288	0.00002241147000	21.2940	12.4470	0.9994	2	0	79	87	6461890.0			0.82	false	tr|A0A9D5H182|A0A9D5H182_PEA	A0A9D5H182	A0A9D5H182_PEA	KIW84_015644	Heat shock 70 kDa protein, mitochondrial	KIW84_071487, KIW84_072678	tr|A0A9D4VMW8|A0A9D4VMW8_PEA, tr|A0A9D4VP44|A0A9D4VP44_PEA, tr|A0A9D4ZUV7|A0A9D4ZUV7_PEA	0.0	0.0	0.0	0.0	0.0	0.0	0.0	0.0	0.0	0.0	0.0	0.0	0.0	0.0	0.0	0.0
H0652_2p_IonOpt11_PRC-6481_Weiland_TMT-DDA-3.05717.05717.3	C:\FragPipe\Data\AM\PRC-6481\Output\interact-H0652_2p_IonOpt11_PRC-6481_Weiland_TMT-DDA-3.pep.xml	QGSRQPQGDSHQK	QGSRQPQGDSHQK[432]	EPRSSQSR.QGSRQPQGDSHQK.IRRFRKGD	R	I	13	3	1270.1484	1755.8901	1755.8804	586.3040	586.3007	1755.8937	586.3052	-0.0133	0.3267	2.6956	0.00000001798383	24.9530	16.2390	0.9989	2	1	123	135	1.080217E7	13K(304.2072)		0.82	false	tr|A0A9D5A4B1|A0A9D5A4B1_PEA	A0A9D5A4B1	A0A9D5A4B1_PEA	KIW84_061509	Cupin type-1 domain-containing protein		tr|A0A9D4W410|A0A9D4W410_PEA, tr|A0A9D4W585|A0A9D4W585_PEA, tr|A0A9D5A2F4|A0A9D5A2F4_PEA	4183.2925	9939.208	17957.564	26220.008	8665.156	15322.825	9414.095	29839.04	37109.023	0.0	81821.945	2757.5098	5513.283	0.0	0.0	0.0
H0652_2p_IonOpt11_PRC-6481_Weiland_TMT-DDA-3.05720.05720.2	C:\FragPipe\Data\AM\PRC-6481\Output\interact-H0652_2p_IonOpt11_PRC-6481_Weiland_TMT-DDA-3.pep.xml	KLQSPEDGQGK		KVKESIIR.KLQSPEDGQGK.HQIIHVKG	R	H	11	2	1270.5885	1185.5997	1185.5983	593.8071	593.8064	1185.5989	593.8067	-0.0006	0.7227	6.3565	0.00000000000106	33.2660	13.1860	1.0000	2	1	236	246	2.24228848E8			0.99	true	tr|A0A9D4XTC5|A0A9D4XTC5_PEA	A0A9D4XTC5	A0A9D4XTC5_PEA	KIW84_032049	Cupin type-1 domain-containing protein			0.0	0.0	0.0	0.0	0.0	0.0	0.0	0.0	0.0	0.0	0.0	0.0	0.0	0.0	0.0	0.0
H0652_2p_IonOpt11_PRC-6481_Weiland_TMT-DDA-3.05723.05723.3	C:\FragPipe\Data\AM\PRC-6481\Output\interact-H0652_2p_IonOpt11_PRC-6481_Weiland_TMT-DDA-3.pep.xml	KLQSPEDGQGK		KVKESIIR.KLQSPEDGQGK.HQIIHVKG	R	H	11	3	1270.9927	1185.5981	1185.5981	396.2066	396.2066	1185.5989	396.2069	-0.0007	0.7783	6.3498	0.00000062829410	23.1130	13.8890	0.9999	2	1	236	246	2.31931392E8			0.94	true	tr|A0A9D4XTC5|A0A9D4XTC5_PEA	A0A9D4XTC5	A0A9D4XTC5_PEA	KIW84_032049	Cupin type-1 domain-containing protein			0.0	0.0	0.0	0.0	0.0	0.0	0.0	0.0	0.0	0.0	0.0	0.0	0.0	0.0	0.0	0.0
H0652_2p_IonOpt11_PRC-6481_Weiland_TMT-DDA-3.05724.05724.3	C:\FragPipe\Data\AM\PRC-6481\Output\interact-H0652_2p_IonOpt11_PRC-6481_Weiland_TMT-DDA-3.pep.xml	EAKREEEAR	n[305]EAKREEEAR	RERRREEK.EAKREEEAR.REQEVRRE	K	R	9	3	1271.1274	1420.7594	1420.7595	474.5937	474.5938	1420.7594	474.5937	0.0001	0.8311	0.3626	0.29579540000000	18.6180	16.5570	0.7826	2	2	499	507	3.113383E7	N-term(304.2072)		0.86	false	tr|A0A9D5BCZ9|A0A9D5BCZ9_PEA	A0A9D5BCZ9	A0A9D5BCZ9_PEA	KIW84_024656	Cupin type-1 domain-containing protein		tr|A0A9D4YG61|A0A9D4YG61_PEA, tr|A0A9D4YJV0|A0A9D4YJV0_PEA	23350.371	5761.2056	24291.379	44931.805	6883.2827	18552.215	20210.094	158362.7	229458.2	9455.843	396023.8	2392.1147	13298.806	0.0	0.0	0.0
H0652_2p_IonOpt11_PRC-6481_Weiland_TMT-DDA-3.05729.05729.3	C:\FragPipe\Data\AM\PRC-6481\Output\interact-H0652_2p_IonOpt11_PRC-6481_Weiland_TMT-DDA-3.pep.xml	MNASNKDEAK	n[305]MNASNKDEAK	SIFEYCAK.MNASNKDEAK.MG	K	M	10	3	1271.8020	1410.7101	1410.7100	471.2440	471.2439	1410.7097	471.2438	0.0002	0.7115	0.8860	0.00172900900000	18.2780	18.2780	0.9759	2	1	230	239	4.2205696E7	N-term(304.2072)		0.89	true	tr|A0A9D4W9R0|A0A9D4W9R0_PEA	A0A9D4W9R0	A0A9D4W9R0_PEA	KIW84_063752	Peroxygenase			16854.314	11859.637	22227.453	26958.455	8836.656	8487.44	6849.7983	68203.805	82708.24	4468.2676	111948.06	3381.1187	8224.364	0.0	0.0	0.0
H0652_2p_IonOpt11_PRC-6481_Weiland_TMT-DDA-3.05733.05733.2	C:\FragPipe\Data\AM\PRC-6481\Output\interact-H0652_2p_IonOpt11_PRC-6481_Weiland_TMT-DDA-3.pep.xml	LRSPQDER		TKEDTAKR.LRSPQDER.GQIVKVED	R	G	8	2	1272.3763	999.5112	999.5102	500.7629	500.7624	999.5097	500.7621	0.0004	0.9316	7.7055	0.00265184000000	22.2810	13.8780	0.9966	2	1	255	262	3.06505984E8			0.97	false	tr|A0A9D4W9W0|A0A9D4W9W0_PEA	A0A9D4W9W0	A0A9D4W9W0_PEA	KIW84_063801	Cupin type-1 domain-containing protein	KIW84_061704	tr|A0A9D4W4Y0|A0A9D4W4Y0_PEA	0.0	0.0	0.0	0.0	0.0	0.0	0.0	0.0	0.0	0.0	0.0	0.0	0.0	0.0	0.0	0.0
H0652_2p_IonOpt11_PRC-6481_Weiland_TMT-DDA-3.05735.05735.2	C:\FragPipe\Data\AM\PRC-6481\Output\interact-H0652_2p_IonOpt11_PRC-6481_Weiland_TMT-DDA-3.pep.xml	RENITTER		MASEQVSR.RENITTER.KIPNDNDN	R	K	8	2	1272.6465	1017.5220	1017.5204	509.7683	509.7675	1017.5203	509.7674	0.0001	0.8496	8.1967	0.00014526200000	22.0200	13.0710	0.9991	2	1	9	16	2.68567142E9			1.00	false	tr|A0A9D4X1H4|A0A9D4X1H4_PEA	A0A9D4X1H4	A0A9D4X1H4_PEA	KIW84_057599	Seed biotin-containing protein SBP65	KIW84_057597	tr|A0A9D4X2N1|A0A9D4X2N1_PEA	0.0	0.0	0.0	0.0	0.0	0.0	0.0	0.0	0.0	0.0	0.0	0.0	0.0	0.0	0.0	0.0
H0652_2p_IonOpt11_PRC-6481_Weiland_TMT-DDA-3.05737.05737.2	C:\FragPipe\Data\AM\PRC-6481\Output\interact-H0652_2p_IonOpt11_PRC-6481_Weiland_TMT-DDA-3.pep.xml	GRQEGEK	GRQEGEK[432]	RVPAQRER.GRQEGEK.EEKRHGEW	R	E	7	2	1272.9160	1106.5997	1106.6003	554.3071	554.3074	1106.6003	554.3074	0.0000	0.7590	1.0385	0.00229828000000	16.1020	10.7810	0.9667	2	1	46	52	3.2037648E7	7K(304.2072)		0.81	false	tr|Q9M3X6|Q9M3X6_PEA	Q9M3X6	Q9M3X6_PEA	cvc	Convicilin	KIW84_065582	tr|A0A9D5ACP5|A0A9D5ACP5_PEA	32756.254	34030.2	104062.03	274468.84	18373.73	31411.83	25864.166	161584.48	171116.06	0.0	511426.94	3973.8489	5924.1035	0.0	0.0	0.0
H0652_2p_IonOpt11_PRC-6481_Weiland_TMT-DDA-3.05739.05739.3	C:\FragPipe\Data\AM\PRC-6481\Output\interact-H0652_2p_IonOpt11_PRC-6481_Weiland_TMT-DDA-3.pep.xml	RDEKPAPYAR		CPKMGNPR.RDEKPAPYAR.EAKEFIRT	R	E	10	3	1273.1854	1201.6196	1201.6207	401.5471	401.5475	1201.6202	401.5473	0.0004	0.7730	6.8081	0.00003188221000	22.7210	14.3330	0.9992	2	2	428	437	5.6990204E7			0.84	false	tr|A0A9D4WM19|A0A9D4WM19_PEA	A0A9D4WM19	A0A9D4WM19_PEA	KIW84_051821	Ribonuclease	KIW84_051819, KIW84_051820, KIW84_056345, KIW84_071050	tr|A0A9D4WQ52|A0A9D4WQ52_PEA, tr|A0A9D4X111|A0A9D4X111_PEA, tr|A0A9D4X2U5|A0A9D4X2U5_PEA, tr|A0A9D4ZSP6|A0A9D4ZSP6_PEA, tr|A0A9D5AB57|A0A9D5AB57_PEA, tr|A0A9D5AE42|A0A9D5AE42_PEA, tr|A0A9D5AE82|A0A9D5AE82_PEA, tr|A0A9D5AEE5|A0A9D5AEE5_PEA, tr|A0A9D5AGI9|A0A9D5AGI9_PEA	0.0	0.0	0.0	0.0	0.0	0.0	0.0	0.0	0.0	0.0	0.0	0.0	0.0	0.0	0.0	0.0
H0652_2p_IonOpt11_PRC-6481_Weiland_TMT-DDA-3.05748.05748.3	C:\FragPipe\Data\AM\PRC-6481\Output\interact-H0652_2p_IonOpt11_PRC-6481_Weiland_TMT-DDA-3.pep.xml	AKEATKETLNNTAR		EKERARER.AKEATKETLNNTAR.AAQEKGAQ	R	A	14	3	1274.4336	1545.8074	1545.8104	516.2764	516.2774	1545.8110	516.2776	-0.0006	0.8818	6.2416	0.00000000000034	42.2390	13.9460	1.0000	2	2	192	205	5.12753472E8			0.91	true	tr|A0A9D4X1H4|A0A9D4X1H4_PEA	A0A9D4X1H4	A0A9D4X1H4_PEA	KIW84_057599	Seed biotin-containing protein SBP65			0.0	0.0	0.0	0.0	0.0	0.0	0.0	0.0	0.0	0.0	0.0	0.0	0.0	0.0	0.0	0.0
H0652_2p_IonOpt11_PRC-6481_Weiland_TMT-DDA-3.05749.05749.4	C:\FragPipe\Data\AM\PRC-6481\Output\interact-H0652_2p_IonOpt11_PRC-6481_Weiland_TMT-DDA-3.pep.xml	AKEATKETLNNTAR		EKERARER.AKEATKETLNNTAR.AAQEKGAQ	R	A	14	4	1274.5685	1545.8100	1545.8102	387.4598	387.4598	1545.8110	387.4600	-0.0008	0.7196	6.2394	0.00004463847000	24.5140	13.3790	0.9999	2	2	192	205	2.76073632E8			0.95	true	tr|A0A9D4X1H4|A0A9D4X1H4_PEA	A0A9D4X1H4	A0A9D4X1H4_PEA	KIW84_057599	Seed biotin-containing protein SBP65			0.0	0.0	0.0	0.0	0.0	0.0	0.0	0.0	0.0	0.0	0.0	0.0	0.0	0.0	0.0	0.0
H0652_2p_IonOpt11_PRC-6481_Weiland_TMT-DDA-3.05750.05750.3	C:\FragPipe\Data\AM\PRC-6481\Output\interact-H0652_2p_IonOpt11_PRC-6481_Weiland_TMT-DDA-3.pep.xml	EREEAEREQEAAR		KREEEAVR.EREEAEREQEAAR.RQKKEEKK	R	R	13	3	1274.7031	1602.7233	1602.7246	535.2484	535.2488	1601.7393	534.9204	0.9853	0.5523	3.7644	0.00006686520000	22.4530	14.3030	0.9988	2	2	564	576	112746.73			0.98	false	tr|A0A9D5BCZ9|A0A9D5BCZ9_PEA	A0A9D5BCZ9	A0A9D5BCZ9_PEA	KIW84_024656	Cupin type-1 domain-containing protein		tr|A0A9D4YG61|A0A9D4YG61_PEA, tr|A0A9D4YJV0|A0A9D4YJV0_PEA	0.0	0.0	0.0	0.0	0.0	0.0	0.0	0.0	0.0	0.0	0.0	0.0	0.0	0.0	0.0	0.0
H0652_2p_IonOpt11_PRC-6481_Weiland_TMT-DDA-3.05752.05752.3	C:\FragPipe\Data\AM\PRC-6481\Output\interact-H0652_2p_IonOpt11_PRC-6481_Weiland_TMT-DDA-3.pep.xml	EYASDATEKTK		GDAAGKAK.EYASDATEKTK.DAAYKTKD	K	D	11	3	1274.9725	1241.5760	1241.5762	414.8659	414.8660	1241.5775	414.8664	-0.0013	0.5317	6.4020	0.00007586249000	20.8470	12.8130	0.9983	2	1	244	254	2.9698326E7			0.86	false	tr|A0A9D5AKI1|A0A9D5AKI1_PEA	A0A9D5AKI1	A0A9D5AKI1_PEA	KIW84_040763	Uncharacterized protein		tr|A0A9D5ANG7|A0A9D5ANG7_PEA	0.0	0.0	0.0	0.0	0.0	0.0	0.0	0.0	0.0	0.0	0.0	0.0	0.0	0.0	0.0	0.0
H0652_2p_IonOpt11_PRC-6481_Weiland_TMT-DDA-3.05766.05766.2	C:\FragPipe\Data\AM\PRC-6481\Output\interact-H0652_2p_IonOpt11_PRC-6481_Weiland_TMT-DDA-3.pep.xml	AKEATKETLNNTAR		EKERARER.AKEATKETLNNTAR.AAQEKGAQ	R	A	14	2	1276.8976	1545.8120	1545.8105	773.9133	773.9125	1545.8110	773.9128	-0.0004	0.8244	6.2006	0.00000000000071	42.5020	13.4920	1.0000	2	2	192	205	3.669652E7			0.94	true	tr|A0A9D4X1H4|A0A9D4X1H4_PEA	A0A9D4X1H4	A0A9D4X1H4_PEA	KIW84_057599	Seed biotin-containing protein SBP65			0.0	0.0	0.0	0.0	0.0	0.0	0.0	0.0	0.0	0.0	0.0	0.0	0.0	0.0	0.0	0.0
H0652_2p_IonOpt11_PRC-6481_Weiland_TMT-DDA-3.05770.05770.2	C:\FragPipe\Data\AM\PRC-6481\Output\interact-H0652_2p_IonOpt11_PRC-6481_Weiland_TMT-DDA-3.pep.xml	EYASDATEKTK		GDAAGKAK.EYASDATEKTK.DAAYKTKD	K	D	11	2	1277.4373	1241.5784	1241.5767	621.7965	621.7956	1241.5775	621.7960	-0.0008	0.4280	6.3609	0.00000340645900	22.4690	13.0060	0.9987	2	1	244	254	5822921.0			1.00	false	tr|A0A9D5AKI1|A0A9D5AKI1_PEA	A0A9D5AKI1	A0A9D5AKI1_PEA	KIW84_040763	Uncharacterized protein		tr|A0A9D5ANG7|A0A9D5ANG7_PEA	0.0	0.0	0.0	0.0	0.0	0.0	0.0	0.0	0.0	0.0	0.0	0.0	0.0	0.0	0.0	0.0
H0652_2p_IonOpt11_PRC-6481_Weiland_TMT-DDA-3.05777.05777.3	C:\FragPipe\Data\AM\PRC-6481\Output\interact-H0652_2p_IonOpt11_PRC-6481_Weiland_TMT-DDA-3.pep.xml	HCTGDATEK	n[305]HCTGDATEK	TDAAGKTK.HCTGDATEK.TGCYYTDD	K	T	9	3	1278.4713	1321.6254	1321.6249	441.5491	441.5489	1321.6256	441.5491	-0.0007	0.9706	1.5766	0.00000000828322	28.4790	12.2210	1.0000	2	0	155	163	1.24347152E8	N-term(304.2072),2C(57.0215)		0.99	false	tr|A0A9D5AKI1|A0A9D5AKI1_PEA	A0A9D5AKI1	A0A9D5AKI1_PEA	KIW84_040763	Uncharacterized protein		tr|A0A9D5ANG7|A0A9D5ANG7_PEA	104122.42	145731.12	301240.38	449150.03	78885.41	124553.33	125225.75	695363.4	841581.7	38682.824	1803177.8	0.0	58016.832	0.0	0.0	0.0
H0652_2p_IonOpt11_PRC-6481_Weiland_TMT-DDA-3.05787.05787.3	C:\FragPipe\Data\AM\PRC-6481\Output\interact-H0652_2p_IonOpt11_PRC-6481_Weiland_TMT-DDA-3.pep.xml	RQEEEEEDVKEEK		ESSRHGER.RQEEEEEDVKEEK.QTRTTTKE	R	Q	13	3	1279.8549	1675.7585	1675.7549	559.5934	559.5922	1675.7535	559.5918	0.0013	0.5459	5.4479	0.00000000065749	35.7520	12.4080	1.0000	2	2	351	363	1.59243341E9			1.00	true	tr|A0A9D4XTC5|A0A9D4XTC5_PEA	A0A9D4XTC5	A0A9D4XTC5_PEA	KIW84_032049	Cupin type-1 domain-containing protein			0.0	0.0	0.0	0.0	0.0	0.0	0.0	0.0	0.0	0.0	0.0	0.0	0.0	0.0	0.0	0.0
H0652_2p_IonOpt11_PRC-6481_Weiland_TMT-DDA-3.05789.05789.2	C:\FragPipe\Data\AM\PRC-6481\Output\interact-H0652_2p_IonOpt11_PRC-6481_Weiland_TMT-DDA-3.pep.xml	RQEEEEEDVKEEK		ESSRHGER.RQEEEEEDVKEEK.QTRTTTKE	R	Q	13	2	1280.1261	1675.7526	1675.7528	838.8836	838.8837	1675.7535	838.8840	-0.0007	0.8283	5.4434	0.00000000000093	43.9020	12.3450	1.0000	2	2	351	363	4.9553104E7			1.00	true	tr|A0A9D4XTC5|A0A9D4XTC5_PEA	A0A9D4XTC5	A0A9D4XTC5_PEA	KIW84_032049	Cupin type-1 domain-containing protein			0.0	0.0	0.0	0.0	0.0	0.0	0.0	0.0	0.0	0.0	0.0	0.0	0.0	0.0	0.0	0.0
H0652_2p_IonOpt11_PRC-6481_Weiland_TMT-DDA-3.05791.05791.4	C:\FragPipe\Data\AM\PRC-6481\Output\interact-H0652_2p_IonOpt11_PRC-6481_Weiland_TMT-DDA-3.pep.xml	RQEEEEEDVKEEK		ESSRHGER.RQEEEEEDVKEEK.QTRTTTKE	R	Q	13	4	1280.3955	1675.7521	1675.7518	419.9453	419.9452	1675.7535	419.9457	-0.0017	0.5505	5.4389	0.00000304794800	27.1960	14.1510	0.9999	2	2	351	363	7.9004416E7			0.72	true	tr|A0A9D4XTC5|A0A9D4XTC5_PEA	A0A9D4XTC5	A0A9D4XTC5_PEA	KIW84_032049	Cupin type-1 domain-containing protein			0.0	0.0	0.0	0.0	0.0	0.0	0.0	0.0	0.0	0.0	0.0	0.0	0.0	0.0	0.0	0.0
H0652_2p_IonOpt11_PRC-6481_Weiland_TMT-DDA-3.05795.05795.2	C:\FragPipe\Data\AM\PRC-6481\Output\interact-H0652_2p_IonOpt11_PRC-6481_Weiland_TMT-DDA-3.pep.xml	HTGVMVGMGQK	HTGVM[147]VGM[147]GQK	PSIIGRPR.HTGVMVGMGQK.DAYVGDEA	R	D	11	2	1280.9353	1175.5428	1175.5432	588.7787	588.7789	1175.5426	588.7786	0.0006	0.7310	6.7273	0.00000014484560	26.4730	12.1860	1.0000	2	0	42	52	9789959.0	5M(15.9949),8M(15.9949)		1.00	false	tr|A0A9D5BRJ8|A0A9D5BRJ8_PEA	A0A9D5BRJ8	A0A9D5BRJ8_PEA	KIW84_015779	Actin	KIW84_011325, KIW84_032341, KIW84_035412, KIW84_052038, KIW84_057842, KIW84_062739	tr|A0A0A1E7Y8|A0A0A1E7Y8_PEA, tr|A0A9D4W7P5|A0A9D4W7P5_PEA, tr|A0A9D4WLL4|A0A9D4WLL4_PEA, tr|A0A9D4X494|A0A9D4X494_PEA, tr|A0A9D4YQ04|A0A9D4YQ04_PEA, tr|E3VST7|E3VST7_PEA	0.0	0.0	0.0	0.0	0.0	0.0	0.0	0.0	0.0	0.0	0.0	0.0	0.0	0.0	0.0	0.0
H0652_2p_IonOpt11_PRC-6481_Weiland_TMT-DDA-3.05803.05803.3	C:\FragPipe\Data\AM\PRC-6481\Output\interact-H0652_2p_IonOpt11_PRC-6481_Weiland_TMT-DDA-3.pep.xml	QQEERER	n[305]QQEERER	SEEEEARR.QQEERER.RREEKEAK	R	R	7	3	1282.0486	1277.6643	1277.6637	426.8954	426.8952	1277.6648	426.8955	-0.0011	0.9023	2.6621	0.01609347000000	17.5490	12.6460	0.9923	2	1	487	493	2.0643504E8	N-term(304.2072)		0.99	false	tr|A0A9D5BCZ9|A0A9D5BCZ9_PEA	A0A9D5BCZ9	A0A9D5BCZ9_PEA	KIW84_024656	Cupin type-1 domain-containing protein		tr|A0A9D4YG61|A0A9D4YG61_PEA, tr|A0A9D4YJV0|A0A9D4YJV0_PEA	409983.7	84132.07	218387.03	204883.94	0.0	113981.766	179819.52	2255576.2	3756616.2	112067.89	5042489.0	0.0	87477.766	0.0	0.0	0.0
H0652_2p_IonOpt11_PRC-6481_Weiland_TMT-DDA-3.05806.05806.5	C:\FragPipe\Data\AM\PRC-6481\Output\interact-H0652_2p_IonOpt11_PRC-6481_Weiland_TMT-DDA-3.pep.xml	QSHFANAEPEQKEQGSQGKR	QSHFANAEPEQ[257]K[385]EQGSQGKR	NRIIKNQK.QSHFANAEPEQKEQGSQGKR.SPISSIIG	K	S	20	5	1282.4536	2641.2969	2641.2961	529.2667	529.2665	2641.2844	529.2642	0.0117	0.6250	6.2226	0.00000334803600	24.0540	24.0540	0.9981	2	2	583	602	1.5157422E7	11Q(129.0790),12K(257.1376)		0.93	true	tr|Q9M3X6|Q9M3X6_PEA	Q9M3X6	Q9M3X6_PEA	cvc	Convicilin			0.0	0.0	0.0	0.0	0.0	0.0	0.0	0.0	0.0	0.0	0.0	0.0	0.0	0.0	0.0	0.0
H0652_2p_IonOpt11_PRC-6481_Weiland_TMT-DDA-3.05811.05811.2	C:\FragPipe\Data\AM\PRC-6481\Output\interact-H0652_2p_IonOpt11_PRC-6481_Weiland_TMT-DDA-3.pep.xml	KLQSPEDGQGK		KVKESIIR.KLQSPEDGQGK.HQIIHVKG	R	H	11	2	1283.1647	1185.5983	1185.5981	593.8064	593.8063	1185.5989	593.8067	-0.0007	0.7078	6.1469	0.00000000000002	33.2500	13.2370	1.0000	2	1	236	246	2.2415448E8			0.99	true	tr|A0A9D4XTC5|A0A9D4XTC5_PEA	A0A9D4XTC5	A0A9D4XTC5_PEA	KIW84_032049	Cupin type-1 domain-containing protein			0.0	0.0	0.0	0.0	0.0	0.0	0.0	0.0	0.0	0.0	0.0	0.0	0.0	0.0	0.0	0.0
H0652_2p_IonOpt11_PRC-6481_Weiland_TMT-DDA-3.05813.05813.2	C:\FragPipe\Data\AM\PRC-6481\Output\interact-H0652_2p_IonOpt11_PRC-6481_Weiland_TMT-DDA-3.pep.xml	HSQVAQIK		IANAFGIR.HSQVAQIK.SNGNRGPI	R	S	8	2	1283.4342	909.5026	909.5019	455.7586	455.7583	909.5032	455.7589	-0.0012	0.8255	8.1256	0.00012740980000	27.2100	13.0110	0.9996	2	0	545	552	3.80892576E8			0.98	false	tr|A0A9D4W9W0|A0A9D4W9W0_PEA	A0A9D4W9W0	A0A9D4W9W0_PEA	KIW84_063801	Cupin type-1 domain-containing protein		tr|A0A9D4WCL6|A0A9D4WCL6_PEA	0.0	0.0	0.0	0.0	0.0	0.0	0.0	0.0	0.0	0.0	0.0	0.0	0.0	0.0	0.0	0.0
H0652_2p_IonOpt11_PRC-6481_Weiland_TMT-DDA-3.05815.05815.2	C:\FragPipe\Data\AM\PRC-6481\Output\interact-H0652_2p_IonOpt11_PRC-6481_Weiland_TMT-DDA-3.pep.xml	EHGGTTITPK		DNANTKVK.EHGGTTITPK.GQDAGGVI	K	G	10	2	1283.7036	1039.5302	1039.5299	520.7724	520.7722	1039.5298	520.7722	0.0001	0.7415	7.1829	0.00000005020451	27.9590	11.3850	1.0000	2	0	478	487	1.65740912E8			0.91	true	tr|A0A9D4X2N1|A0A9D4X2N1_PEA	A0A9D4X2N1	A0A9D4X2N1_PEA	KIW84_057597	Seed biotin-containing protein sbp65			0.0	0.0	0.0	0.0	0.0	0.0	0.0	0.0	0.0	0.0	0.0	0.0	0.0	0.0	0.0	0.0
H0652_2p_IonOpt11_PRC-6481_Weiland_TMT-DDA-3.05817.05817.2	C:\FragPipe\Data\AM\PRC-6481\Output\interact-H0652_2p_IonOpt11_PRC-6481_Weiland_TMT-DDA-3.pep.xml	RPEQEPIK		MSQEKPR.RPEQEPIK.YGDVFNVS	R	Y	8	2	1283.9730	995.5395	995.5399	498.7770	498.7772	995.5400	498.7773	0.0000	0.7147	8.4059	0.00054317120000	20.2960	12.6180	0.9966	2	1	8	15	7.2281864E7			0.74	false	tr|A0A9D4WYV9|A0A9D4WYV9_PEA	A0A9D4WYV9	A0A9D4WYV9_PEA	KIW84_056654	SMP domain-containing protein	KIW84_056656	tr|A0A9D4X143|A0A9D4X143_PEA	0.0	0.0	0.0	0.0	0.0	0.0	0.0	0.0	0.0	0.0	0.0	0.0	0.0	0.0	0.0	0.0
H0652_2p_IonOpt11_PRC-6481_Weiland_TMT-DDA-3.05818.05818.5	C:\FragPipe\Data\AM\PRC-6481\Output\interact-H0652_2p_IonOpt11_PRC-6481_Weiland_TMT-DDA-3.pep.xml	EQSHSHSHREEKEEEEEEEEDEEEK		KGKEEEEK.EQSHSHSHREEKEEEEEEEEDEEEK.QRSEERKN	K	Q	25	5	1284.1078	3152.2556	3152.2570	631.4584	631.4587	3152.2560	631.4585	0.0009	0.8153	3.1703	0.00000917275200	32.6500	12.1660	1.0000	2	2	295	319	5.6432584E7			0.91	false	tr|A0A9D4W4Q7|A0A9D4W4Q7_PEA	A0A9D4W4Q7	A0A9D4W4Q7_PEA	KIW84_061509	Cupin type-1 domain-containing protein		tr|A0A9D4W585|A0A9D4W585_PEA, tr|A0A9D5A2F4|A0A9D5A2F4_PEA	0.0	0.0	0.0	0.0	0.0	0.0	0.0	0.0	0.0	0.0	0.0	0.0	0.0	0.0	0.0	0.0
H0652_2p_IonOpt11_PRC-6481_Weiland_TMT-DDA-3.05822.05822.2	C:\FragPipe\Data\AM\PRC-6481\Output\interact-H0652_2p_IonOpt11_PRC-6481_Weiland_TMT-DDA-3.pep.xml	RGFVASNSK		NVAVKDIK.RGFVASNSK.DDPAKEAA	K	D	9	2	1284.6475	964.5083	964.5092	483.2614	483.2619	964.5090	483.2618	0.0002	0.7653	8.4740	0.00378390400000	19.0360	14.1950	0.9824	2	1	310	318	9727774.0			0.97	false	tr|A0A9D5BGR0|A0A9D5BGR0_PEA	A0A9D5BGR0	A0A9D5BGR0_PEA	KIW84_012118	Elongation factor 1-alpha	KIW84_065008, KIW84_065011, KIW84_065173, KIW84_076751, KIW84_076752, KIW84_076753, KIW84_076754, KIW84_076756	tr|A0A9D4VXC7|A0A9D4VXC7_PEA, tr|A0A9D4VYW8|A0A9D4VYW8_PEA, tr|A0A9D4W086|A0A9D4W086_PEA, tr|A0A9D4WE92|A0A9D4WE92_PEA, tr|A0A9D4WEL5|A0A9D4WEL5_PEA, tr|A0A9D4ZZW2|A0A9D4ZZW2_PEA, tr|A0A9D5A1L7|A0A9D5A1L7_PEA, tr|A0A9D5A2S7|A0A9D5A2S7_PEA, tr|A0A9D5A9I7|A0A9D5A9I7_PEA, tr|A0A9D5BGT4|A0A9D5BGT4_PEA	0.0	0.0	0.0	0.0	0.0	0.0	0.0	0.0	0.0	0.0	0.0	0.0	0.0	0.0	0.0	0.0
H0652_2p_IonOpt11_PRC-6481_Weiland_TMT-DDA-3.05829.05829.4	C:\FragPipe\Data\AM\PRC-6481\Output\interact-H0652_2p_IonOpt11_PRC-6481_Weiland_TMT-DDA-3.pep.xml	GSRQEEDEDEDEERQPR		EKQARHQR.GSRQEEDEDEDEERQPR.HQRGSRQE	R	H	17	4	1285.6305	2102.8772	2102.8770	526.7266	526.7265	2102.8735	526.7257	0.0034	0.6594	5.7062	0.00000001732808	41.5450	8.8440	1.0000	2	2	269	285	1.52743072E8			0.92	true	tr|A0A9D5AY78|A0A9D5AY78_PEA	A0A9D5AY78	A0A9D5AY78_PEA	KIW84_032040	Legumin A2			0.0	0.0	0.0	0.0	0.0	0.0	0.0	0.0	0.0	0.0	0.0	0.0	0.0	0.0	0.0	0.0
H0652_2p_IonOpt11_PRC-6481_Weiland_TMT-DDA-3.05831.05831.2	C:\FragPipe\Data\AM\PRC-6481\Output\interact-H0652_2p_IonOpt11_PRC-6481_Weiland_TMT-DDA-3.pep.xml	GKEEEEK	GK[432]EEEEK	GIRIINPK.GKEEEEK.EQSHSHSH	K	E	7	2	1285.9008	1151.5992	1151.5988	576.8069	576.8067	1151.5994	576.8070	-0.0006	0.8895	1.6646	0.01619353000000	21.0430	21.0430	0.8910	2	1	288	294	1.5715102E7	2K(304.2072)		0.95	false	tr|A0A9D4W4Q7|A0A9D4W4Q7_PEA	A0A9D4W4Q7	A0A9D4W4Q7_PEA	KIW84_061509	Cupin type-1 domain-containing protein		tr|A0A9D4W585|A0A9D4W585_PEA, tr|A0A9D5A2F4|A0A9D5A2F4_PEA	9479.528	8163.1963	32864.95	58153.508	8252.205	9940.439	10756.43	56176.645	68686.52	0.0	211421.83	1725.3506	5719.46	0.0	0.0	0.0
H0652_2p_IonOpt11_PRC-6481_Weiland_TMT-DDA-3.05835.05835.2	C:\FragPipe\Data\AM\PRC-6481\Output\interact-H0652_2p_IonOpt11_PRC-6481_Weiland_TMT-DDA-3.pep.xml	LRHREER	n[305]LRHREER	EDPEERAR.LRHREER.TKRDRRHQ	R	T	7	2	1286.4406	1298.7491	1298.7485	650.3818	650.3815	1298.7491	650.3818	-0.0006	0.9154	0.4442	0.00033391930000	21.7460	19.8620	0.9619	2	2	170	176	1.8016888E7	N-term(304.2072)		0.82	false	tr|Q9M3X6|Q9M3X6_PEA	Q9M3X6	Q9M3X6_PEA	cvc	Convicilin	KIW84_065582	tr|A0A9D5ACP5|A0A9D5ACP5_PEA	8261.754	2675.3928	15428.576	19956.045	2331.2185	8272.415	6525.79	56423.047	63442.07	0.0	162503.6	0.0	1988.7654	0.0	0.0	0.0
H0652_2p_IonOpt11_PRC-6481_Weiland_TMT-DDA-3.05843.05843.4	C:\FragPipe\Data\AM\PRC-6481\Output\interact-H0652_2p_IonOpt11_PRC-6481_Weiland_TMT-DDA-3.pep.xml	KEQKEVQPGR	K[432]EQK[385]EVQPGR	KYQYQREK.KEQKEVQPGR.ERWEREED	K	E	10	4	1287.5634	1758.9902	1758.9907	440.7548	440.7550	1758.9912	440.7551	-0.0004	0.8829	1.8475	0.01602889000000	17.0790	17.0790	0.9916	2	2	130	139	2.5276124E7	1K(304.2072),4K(257.1376)		0.84	false	tr|Q9M3X6|Q9M3X6_PEA	Q9M3X6	Q9M3X6_PEA	cvc	Convicilin	KIW84_065582	tr|A0A9D5ACP5|A0A9D5ACP5_PEA	11832.261	5968.716	16357.66	18258.717	4541.9165	14884.706	12469.795	74994.9	132813.22	4791.1934	198185.17	2330.3381	6050.4326	0.0	0.0	0.0
H0652_2p_IonOpt11_PRC-6481_Weiland_TMT-DDA-3.05848.05848.4	C:\FragPipe\Data\AM\PRC-6481\Output\interact-H0652_2p_IonOpt11_PRC-6481_Weiland_TMT-DDA-3.pep.xml	EQSHSHSHREEKEEEEEEEEDEEEK		KGKEEEEK.EQSHSHSHREEKEEEEEEEEDEEEK.QRSEERKN	K	Q	25	4	1288.2378	3153.2578	3153.2583	789.3217	789.3219	3152.2560	789.0713	1.0022	0.7309	3.1015	0.00000057312620	35.4670	12.7230	1.0000	2	2	295	319	3.5742952E7			1.00	false	tr|A0A9D4W4Q7|A0A9D4W4Q7_PEA	A0A9D4W4Q7	A0A9D4W4Q7_PEA	KIW84_061509	Cupin type-1 domain-containing protein		tr|A0A9D4W585|A0A9D4W585_PEA, tr|A0A9D5A2F4|A0A9D5A2F4_PEA	0.0	0.0	0.0	0.0	0.0	0.0	0.0	0.0	0.0	0.0	0.0	0.0	0.0	0.0	0.0	0.0
H0652_2p_IonOpt11_PRC-6481_Weiland_TMT-DDA-3.05850.05850.3	C:\FragPipe\Data\AM\PRC-6481\Output\interact-H0652_2p_IonOpt11_PRC-6481_Weiland_TMT-DDA-3.pep.xml	GSRQEEDEDEDEERQPR		EKQARHQR.GSRQEEDEDEDEERQPR.HQRGSRQE	R	H	17	3	1288.5469	2102.8740	2102.8748	701.9653	701.9655	2102.8735	701.9651	0.0012	0.8014	5.6576	0.00000000000004	63.1680	7.7490	1.0000	2	2	269	285	5.6462688E7			1.00	true	tr|A0A9D5AY78|A0A9D5AY78_PEA	A0A9D5AY78	A0A9D5AY78_PEA	KIW84_032040	Legumin A2			0.0	0.0	0.0	0.0	0.0	0.0	0.0	0.0	0.0	0.0	0.0	0.0	0.0	0.0	0.0	0.0
H0652_2p_IonOpt11_PRC-6481_Weiland_TMT-DDA-3.05853.05853.3	C:\FragPipe\Data\AM\PRC-6481\Output\interact-H0652_2p_IonOpt11_PRC-6481_Weiland_TMT-DDA-3.pep.xml	YNKKPTITSR		AESSRIAR.YNKKPTITSR.EIQTAVRI	R	E	10	3	1288.9510	1206.6782	1206.6729	403.2333	403.2316	1206.6720	403.2313	0.0008	0.7854	6.8397	0.00021636480000	17.7360	10.7740	0.9984	2	2	107	116	3.25759232E8			0.86	false	tr|A0A9D4VVG4|A0A9D4VVG4_PEA	A0A9D4VVG4	A0A9D4VVG4_PEA	KIW84_075987	Histone H2B	KIW84_015184, KIW84_022279, KIW84_031803, KIW84_032849, KIW84_032851, KIW84_034907, KIW84_052169, KIW84_052468, KIW84_061831, KIW84_075768, KIW84_075974, KIW84_075975, KIW84_075976, KIW84_075984, KIW84_075989, KIW84_076102	tr|A0A9D4VUU3|A0A9D4VUU3_PEA, tr|A0A9D4VV93|A0A9D4VV93_PEA, tr|A0A9D4VVF3|A0A9D4VVF3_PEA, tr|A0A9D4VVF6|A0A9D4VVF6_PEA, tr|A0A9D4VWQ1|A0A9D4VWQ1_PEA, tr|A0A9D4VWT4|A0A9D4VWT4_PEA, tr|A0A9D4VWT9|A0A9D4VWT9_PEA, tr|A0A9D4VWU3|A0A9D4VWU3_PEA, tr|A0A9D4VXY1|A0A9D4VXY1_PEA, tr|A0A9D4VXY8|A0A9D4VXY8_PEA, tr|A0A9D4VYB6|A0A9D4VYB6_PEA, tr|A0A9D4W4U6|A0A9D4W4U6_PEA, tr|A0A9D4WLZ3|A0A9D4WLZ3_PEA, tr|A0A9D4WLZ7|A0A9D4WLZ7_PEA, tr|A0A9D4WNS4|A0A9D4WNS4_PEA, tr|A0A9D4WP40|A0A9D4WP40_PEA, tr|A0A9D4WP72|A0A9D4WP72_PEA, tr|A0A9D4WP97|A0A9D4WP97_PEA, tr|A0A9D4WPE3|A0A9D4WPE3_PEA, tr|A0A9D4WRF5|A0A9D4WRF5_PEA, tr|A0A9D4WRU2|A0A9D4WRU2_PEA, tr|A0A9D4XWB4|A0A9D4XWB4_PEA, tr|A0A9D4XYN2|A0A9D4XYN2_PEA, tr|A0A9D4XZN1|A0A9D4XZN1_PEA, tr|A0A9D4Y0M7|A0A9D4Y0M7_PEA, tr|A0A9D4YA74|A0A9D4YA74_PEA, tr|A0A9D4YBA9|A0A9D4YBA9_PEA, tr|A0A9D5AH36|A0A9D5AH36_PEA, tr|A0A9D5AZ80|A0A9D5AZ80_PEA, tr|A0A9D5BPL4|A0A9D5BPL4_PEA, tr|A0A9D5BQ32|A0A9D5BQ32_PEA, tr|A0A9D5BQ38|A0A9D5BQ38_PEA, tr|A0A9D5BQF4|A0A9D5BQF4_PEA, tr|A0A9D5H0E0|A0A9D5H0E0_PEA, tr|A0A9D5H0K4|A0A9D5H0K4_PEA	0.0	0.0	0.0	0.0	0.0	0.0	0.0	0.0	0.0	0.0	0.0	0.0	0.0	0.0	0.0	0.0
H0652_2p_IonOpt11_PRC-6481_Weiland_TMT-DDA-3.05856.05856.3	C:\FragPipe\Data\AM\PRC-6481\Output\interact-H0652_2p_IonOpt11_PRC-6481_Weiland_TMT-DDA-3.pep.xml	NTIKDDKISSK		ENYAYNMR.NTIKDDKISSK.LSAGDKKV	R	L	11	3	1289.3551	1247.6746	1247.6742	416.8988	416.8987	1247.6720	416.8979	0.0022	0.8054	5.9651	0.00019502130000	25.4460	14.8370	0.9994	2	2	557	567	8713796.0			0.74	true	tr|A0A9D5B0W0|A0A9D5B0W0_PEA	A0A9D5B0W0	A0A9D5B0W0_PEA	KIW84_035566	70-kilodalton heat shock protein			0.0	0.0	0.0	0.0	0.0	0.0	0.0	0.0	0.0	0.0	0.0	0.0	0.0	0.0	0.0	0.0
H0652_2p_IonOpt11_PRC-6481_Weiland_TMT-DDA-3.05859.05859.3	C:\FragPipe\Data\AM\PRC-6481\Output\interact-H0652_2p_IonOpt11_PRC-6481_Weiland_TMT-DDA-3.pep.xml	KEQKEVQPGR	K[432]EQK[385]EVQPGR	KYQYQREK.KEQKEVQPGR.ERWEREED	K	E	10	3	1289.7601	1758.9935	1758.9951	587.3384	587.3390	1758.9912	587.3377	0.0039	0.8107	1.8109	2.53773300000000	13.8870	13.8870	0.8006	2	2	130	139	6412084.0	1K(304.2072),4K(257.1376)		1.00	false	tr|Q9M3X6|Q9M3X6_PEA	Q9M3X6	Q9M3X6_PEA	cvc	Convicilin	KIW84_065582	tr|A0A9D5ACP5|A0A9D5ACP5_PEA	6033.9185	4646.5146	7938.4604	7306.677	1946.0356	7661.709	5783.807	35822.91	59330.64	0.0	89840.016	0.0	2012.4242	0.0	0.0	0.0
