## Supplement_Tables for "Transglutaminase mediated crosslinking of pea protein: from rheology to proteomics": Supplement_Table_03.tsv (part 14 of 68)

Spectrum	Spectrum File	Peptide	Modified Peptide	Extended Peptide	Prev AA	Next AA	Peptide Length	Charge	Retention	Observed Mass	Calibrated Observed Mass	Observed M/Z	Calibrated Observed M/Z	Calculated Peptide Mass	Calculated M/Z	Delta Mass	SpectralSim	RTScore	Expectation	Hyperscore	Nextscore	Probability	Number of Enzymatic Termini	Number of Missed Cleavages	Protein Start	Protein End	Intensity	Assigned Modifications	Observed Modifications	Purity	Is Unique	Protein	Protein ID	Entry Name	Gene	Protein Description	Mapped Genes	Mapped Proteins	sample-01	sample-02	sample-03	sample-04	sample-05	sample-06	sample-07	sample-08	sample-09	sample-10	sample-11	sample-12	sample-13	sample-14	sample-15	sample-16
H0652_2p_IonOpt11_PRC-6481_Weiland_TMT-DDA-3.05865.05865.3	C:\FragPipe\Data\AM\PRC-6481\Output\interact-H0652_2p_IonOpt11_PRC-6481_Weiland_TMT-DDA-3.pep.xml	EKEDEEEK	n[305]EKEDEEEK	KQKYRYQR.EKEDEEEK.QKYQYQRE	R	Q	8	3	1290.6077	1338.6492	1338.6477	447.2237	447.2232	1338.6475	447.2231	0.0002	0.9310	1.3550	0.00037043090000	26.3550	22.0300	0.9981	2	1	113	120	4.0932592E8	N-term(304.2072)		0.92	true	tr|Q9M3X6|Q9M3X6_PEA	Q9M3X6	Q9M3X6_PEA	cvc	Convicilin			267438.75	135162.4	491396.75	765475.44	74190.77	203506.16	157795.77	1303093.9	1181845.0	72983.836	3231243.8	41289.887	95511.71	0.0	0.0	0.0
H0652_2p_IonOpt11_PRC-6481_Weiland_TMT-DDA-3.05867.05867.4	C:\FragPipe\Data\AM\PRC-6481\Output\interact-H0652_2p_IonOpt11_PRC-6481_Weiland_TMT-DDA-3.pep.xml	AKDTAAEKGQQGYEATK		TAAEKAAR.AKDTAAEKGQQGYEATK.DTVSNAAK	R	D	17	4	1290.8772	1794.8755	1794.8734	449.7262	449.7256	1794.8746	449.7259	-0.0012	0.8746	4.4450	0.00000000041603	37.0930	13.6660	1.0000	2	2	254	270	7.0261664E7			0.93	true	tr|A0A9D4X1H4|A0A9D4X1H4_PEA	A0A9D4X1H4	A0A9D4X1H4_PEA	KIW84_057599	Seed biotin-containing protein SBP65			0.0	0.0	0.0	0.0	0.0	0.0	0.0	0.0	0.0	0.0	0.0	0.0	0.0	0.0	0.0	0.0
H0652_2p_IonOpt11_PRC-6481_Weiland_TMT-DDA-3.05868.05868.2	C:\FragPipe\Data\AM\PRC-6481\Output\interact-H0652_2p_IonOpt11_PRC-6481_Weiland_TMT-DDA-3.pep.xml	EKEDEEEK	n[305]EKEDEEEK	KQKYRYQR.EKEDEEEK.QKYQYQRE	R	Q	8	2	1291.0128	1338.6493	1338.6478	670.3319	670.3312	1338.6475	670.3310	0.0003	0.9550	1.3482	0.00001138968000	29.0630	24.7740	0.9998	2	1	113	120	5.2998508E7	N-term(304.2072)		1.00	true	tr|Q9M3X6|Q9M3X6_PEA	Q9M3X6	Q9M3X6_PEA	cvc	Convicilin			46138.523	24373.025	93538.06	170487.31	0.0	22104.133	21173.295	255763.98	228973.8	0.0	627312.1	0.0	6815.983	0.0	0.0	0.0
H0652_2p_IonOpt11_PRC-6481_Weiland_TMT-DDA-3.05869.05869.2	C:\FragPipe\Data\AM\PRC-6481\Output\interact-H0652_2p_IonOpt11_PRC-6481_Weiland_TMT-DDA-3.pep.xml	TEDTRTGAVADR		RGNEGVIR.TEDTRTGAVADR.LKAADQMT	R	L	12	2	1291.1483	1290.6163	1290.6180	646.3154	646.3163	1290.6163	646.3154	0.0017	0.7608	6.8675	0.00000000936268	32.2160	16.0100	1.0000	2	1	328	339	1.6359572E7			1.00	true	tr|A0A9D5A5D8|A0A9D5A5D8_PEA	A0A9D5A5D8	A0A9D5A5D8_PEA	KIW84_062107	Uncharacterized protein			0.0	0.0	0.0	0.0	0.0	0.0	0.0	0.0	0.0	0.0	0.0	0.0	0.0	0.0	0.0	0.0
H0652_2p_IonOpt11_PRC-6481_Weiland_TMT-DDA-3.05872.05872.3	C:\FragPipe\Data\AM\PRC-6481\Output\interact-H0652_2p_IonOpt11_PRC-6481_Weiland_TMT-DDA-3.pep.xml	ECKDTTGSK	ECK[432]DTTGSK	DSAAEKAK.ECKDTTGSK.AGEYTDAA	K	A	9	3	1291.5524	1328.6561	1328.6616	443.8926	443.8945	1328.6566	443.8928	0.0050	0.8540	0.4521	0.00042862720000	20.6690	14.8610	0.9992	2	1	104	112	1.097492E7	2C(57.0215),3K(304.2072)		0.81	true	tr|A0A9D5A5D8|A0A9D5A5D8_PEA	A0A9D5A5D8	A0A9D5A5D8_PEA	KIW84_062107	Uncharacterized protein			5068.8633	12977.416	14662.373	20462.775	7354.2134	21609.625	19662.932	82950.52	157799.8	4543.1343	201418.58	1969.1906	8103.2134	0.0	0.0	0.0
H0652_2p_IonOpt11_PRC-6481_Weiland_TMT-DDA-3.05881.05881.2	C:\FragPipe\Data\AM\PRC-6481\Output\interact-H0652_2p_IonOpt11_PRC-6481_Weiland_TMT-DDA-3.pep.xml	ETLNNTAR		ERAKEATK.ETLNNTAR.AAQEKGAQ	K	A	8	2	1292.8014	917.4565	917.4564	459.7355	459.7355	917.4567	459.7356	-0.0003	0.5099	9.4365	0.00395368200000	17.9120	11.0970	0.9885	2	0	198	205	1.3007868E8			0.97	true	tr|A0A9D4X1H4|A0A9D4X1H4_PEA	A0A9D4X1H4	A0A9D4X1H4_PEA	KIW84_057599	Seed biotin-containing protein SBP65			0.0	0.0	0.0	0.0	0.0	0.0	0.0	0.0	0.0	0.0	0.0	0.0	0.0	0.0	0.0	0.0
H0652_2p_IonOpt11_PRC-6481_Weiland_TMT-DDA-3.05887.05887.3	C:\FragPipe\Data\AM\PRC-6481\Output\interact-H0652_2p_IonOpt11_PRC-6481_Weiland_TMT-DDA-3.pep.xml	AKETKDAAAQK	AKETK[432]DAAAQK	YTDAAAQK.AKETKDAAAQK.AKETKDAA	K	A	11	3	1293.6118	1463.8279	1463.8254	488.9499	488.9491	1463.8268	488.9495	-0.0013	0.8396	2.4799	0.00077310150000	24.9150	19.5840	0.9983	2	2	124	134	1.7391308E7	5K(304.2072)		0.77	true	tr|A0A9D5A5D8|A0A9D5A5D8_PEA	A0A9D5A5D8	A0A9D5A5D8_PEA	KIW84_062107	Uncharacterized protein			8393.842	66984.91	37613.01	22172.014	52795.69	88367.836	54598.465	46439.72	65991.49	3338.8354	112015.84	2371.5156	8168.4116	0.0	0.0	0.0
H0652_2p_IonOpt11_PRC-6481_Weiland_TMT-DDA-3.05892.05892.2	C:\FragPipe\Data\AM\PRC-6481\Output\interact-H0652_2p_IonOpt11_PRC-6481_Weiland_TMT-DDA-3.pep.xml	LGVKGGQK		KDDADWER.LGVKGGQK.LMMMGTAD	R	L	8	2	1294.3217	785.4781	785.4788	393.7463	393.7467	785.4759	393.7452	0.0029	0.5272	6.1990	1.31159200000000	15.1880	13.4220	0.8710	2	1	60	67	1.478037E7			0.88	true	tr|A0A9D5AXF6|A0A9D5AXF6_PEA	A0A9D5AXF6	A0A9D5AXF6_PEA	KIW84_045938	Ubiquitin carboxyl-terminal hydrolase			0.0	0.0	0.0	0.0	0.0	0.0	0.0	0.0	0.0	0.0	0.0	0.0	0.0	0.0	0.0	0.0
H0652_2p_IonOpt11_PRC-6481_Weiland_TMT-DDA-3.05893.05893.2	C:\FragPipe\Data\AM\PRC-6481\Output\interact-H0652_2p_IonOpt11_PRC-6481_Weiland_TMT-DDA-3.pep.xml	ASETGKEGK	ASETGK[432]EGK	KTMETANK.ASETGKEGK.EAAETWTG	K	E	9	2	1294.4572	1209.6517	1209.6505	605.8331	605.8325	1209.6525	605.8335	-0.0019	0.7776	1.3378	0.00000097833860	26.5440	18.3800	0.9997	2	1	53	61	1.3497616E7	6K(304.2072)		0.92	false	tr|A0A9D5AKI1|A0A9D5AKI1_PEA	A0A9D5AKI1	A0A9D5AKI1_PEA	KIW84_040763	Uncharacterized protein		tr|A0A9D5ANG7|A0A9D5ANG7_PEA	6152.842	5436.9985	13508.45	29353.047	2923.878	5162.308	5754.5127	50133.39	81589.9	0.0	142214.98	0.0	2510.391	0.0	0.0	0.0
H0652_2p_IonOpt11_PRC-6481_Weiland_TMT-DDA-3.05904.05904.2	C:\FragPipe\Data\AM\PRC-6481\Output\interact-H0652_2p_IonOpt11_PRC-6481_Weiland_TMT-DDA-3.pep.xml	EYASDATEK		GDAAGKAK.EYASDATEK.TKDAAYKT	K	T	9	2	1295.9799	1012.4360	1012.4351	507.2253	507.2248	1012.4349	507.2247	0.0001	0.4369	8.3520	0.00072096120000	19.5490	15.6150	0.9903	2	0	244	252	9.6808312E7			0.97	false	tr|A0A9D5AKI1|A0A9D5AKI1_PEA	A0A9D5AKI1	A0A9D5AKI1_PEA	KIW84_040763	Uncharacterized protein		tr|A0A9D5ANG7|A0A9D5ANG7_PEA	0.0	0.0	0.0	0.0	0.0	0.0	0.0	0.0	0.0	0.0	0.0	0.0	0.0	0.0	0.0	0.0
H0652_2p_IonOpt11_PRC-6481_Weiland_TMT-DDA-3.05908.05908.3	C:\FragPipe\Data\AM\PRC-6481\Output\interact-H0652_2p_IonOpt11_PRC-6481_Weiland_TMT-DDA-3.pep.xml	QPQGDSHQK	QPQGDSHQK[432]	SQSRQGSR.QPQGDSHQK.IRRFRKGD	R	I	9	3	1296.5189	1327.6823	1327.6800	443.5680	443.5673	1327.6804	443.5674	-0.0003	0.6441	0.9123	0.11379470000000	14.5940	13.5410	0.9062	2	0	127	135	4.3257128E7	9K(304.2072)		0.92	false	tr|A0A9D5A4B1|A0A9D5A4B1_PEA	A0A9D5A4B1	A0A9D5A4B1_PEA	KIW84_061509	Cupin type-1 domain-containing protein		tr|A0A9D4W410|A0A9D4W410_PEA, tr|A0A9D4W585|A0A9D4W585_PEA, tr|A0A9D5A2F4|A0A9D5A2F4_PEA	9027.982	5728.337	12149.196	17034.775	3810.838	14466.984	17561.102	157795.27	347317.3	0.0	467344.2	3288.1533	13863.598	0.0	0.0	0.0
H0652_2p_IonOpt11_PRC-6481_Weiland_TMT-DDA-3.05913.05913.2	C:\FragPipe\Data\AM\PRC-6481\Output\interact-H0652_2p_IonOpt11_PRC-6481_Weiland_TMT-DDA-3.pep.xml	YNKKPTITSR		AESSRIAR.YNKKPTITSR.EIQTAVRI	R	E	10	2	1297.1934	1206.6726	1206.6727	604.3436	604.3436	1206.6720	604.3433	0.0007	0.5957	6.7023	0.00000075164590	20.5090	10.6300	0.9976	2	2	107	116	9006604.0			1.00	false	tr|A0A9D4VVG4|A0A9D4VVG4_PEA	A0A9D4VVG4	A0A9D4VVG4_PEA	KIW84_075987	Histone H2B	KIW84_015184, KIW84_022279, KIW84_031803, KIW84_032849, KIW84_032851, KIW84_034907, KIW84_052169, KIW84_052468, KIW84_061831, KIW84_075768, KIW84_075974, KIW84_075975, KIW84_075976, KIW84_075984, KIW84_075989, KIW84_076102	tr|A0A9D4VUU3|A0A9D4VUU3_PEA, tr|A0A9D4VV93|A0A9D4VV93_PEA, tr|A0A9D4VVF3|A0A9D4VVF3_PEA, tr|A0A9D4VVF6|A0A9D4VVF6_PEA, tr|A0A9D4VWQ1|A0A9D4VWQ1_PEA, tr|A0A9D4VWT4|A0A9D4VWT4_PEA, tr|A0A9D4VWT9|A0A9D4VWT9_PEA, tr|A0A9D4VWU3|A0A9D4VWU3_PEA, tr|A0A9D4VXY1|A0A9D4VXY1_PEA, tr|A0A9D4VXY8|A0A9D4VXY8_PEA, tr|A0A9D4VYB6|A0A9D4VYB6_PEA, tr|A0A9D4W4U6|A0A9D4W4U6_PEA, tr|A0A9D4WLZ3|A0A9D4WLZ3_PEA, tr|A0A9D4WLZ7|A0A9D4WLZ7_PEA, tr|A0A9D4WNS4|A0A9D4WNS4_PEA, tr|A0A9D4WP40|A0A9D4WP40_PEA, tr|A0A9D4WP72|A0A9D4WP72_PEA, tr|A0A9D4WP97|A0A9D4WP97_PEA, tr|A0A9D4WPE3|A0A9D4WPE3_PEA, tr|A0A9D4WRF5|A0A9D4WRF5_PEA, tr|A0A9D4WRU2|A0A9D4WRU2_PEA, tr|A0A9D4XWB4|A0A9D4XWB4_PEA, tr|A0A9D4XYN2|A0A9D4XYN2_PEA, tr|A0A9D4XZN1|A0A9D4XZN1_PEA, tr|A0A9D4Y0M7|A0A9D4Y0M7_PEA, tr|A0A9D4YA74|A0A9D4YA74_PEA, tr|A0A9D4YBA9|A0A9D4YBA9_PEA, tr|A0A9D5AH36|A0A9D5AH36_PEA, tr|A0A9D5AZ80|A0A9D5AZ80_PEA, tr|A0A9D5BPL4|A0A9D5BPL4_PEA, tr|A0A9D5BQ32|A0A9D5BQ32_PEA, tr|A0A9D5BQ38|A0A9D5BQ38_PEA, tr|A0A9D5BQF4|A0A9D5BQF4_PEA, tr|A0A9D5H0E0|A0A9D5H0E0_PEA, tr|A0A9D5H0K4|A0A9D5H0K4_PEA	0.0	0.0	0.0	0.0	0.0	0.0	0.0	0.0	0.0	0.0	0.0	0.0	0.0	0.0	0.0	0.0
H0652_2p_IonOpt11_PRC-6481_Weiland_TMT-DDA-3.05915.05915.3	C:\FragPipe\Data\AM\PRC-6481\Output\interact-H0652_2p_IonOpt11_PRC-6481_Weiland_TMT-DDA-3.pep.xml	AKDTAAEKGQQGYEATK		TAAEKAAR.AKDTAAEKGQQGYEATK.DTVSNAAK	R	D	17	3	1297.5563	1794.8767	1794.8755	599.2995	599.2991	1794.8746	599.2988	0.0008	0.6512	4.3337	0.00000018751320	29.0590	13.3560	0.9999	2	2	254	270	7.7183632E7			0.51	true	tr|A0A9D4X1H4|A0A9D4X1H4_PEA	A0A9D4X1H4	A0A9D4X1H4_PEA	KIW84_057599	Seed biotin-containing protein SBP65			0.0	0.0	0.0	0.0	0.0	0.0	0.0	0.0	0.0	0.0	0.0	0.0	0.0	0.0	0.0	0.0
H0652_2p_IonOpt11_PRC-6481_Weiland_TMT-DDA-3.05917.05917.3	C:\FragPipe\Data\AM\PRC-6481\Output\interact-H0652_2p_IonOpt11_PRC-6481_Weiland_TMT-DDA-3.pep.xml	AKDTAAEK	AK[432]DTAAEK	TAAEKAAR.AKDTAAEK.GQQGYEAT	R	G	8	3	1297.8257	1136.6383	1136.6362	379.8867	379.8860	1136.6361	379.8860	0.0001	0.9395	0.3001	0.00456268600000	19.7730	19.7730	0.9974	2	1	254	261	2.43995184E8	2K(304.2072)		0.99	true	tr|A0A9D4X1H4|A0A9D4X1H4_PEA	A0A9D4X1H4	A0A9D4X1H4_PEA	KIW84_057599	Seed biotin-containing protein SBP65			288575.56	495812.1	800513.7	934062.3	315300.56	469347.25	315060.62	1587643.0	2003500.6	0.0	3007509.0	58967.51	131285.06	0.0	0.0	0.0
H0652_2p_IonOpt11_PRC-6481_Weiland_TMT-DDA-3.05922.05922.3	C:\FragPipe\Data\AM\PRC-6481\Output\interact-H0652_2p_IonOpt11_PRC-6481_Weiland_TMT-DDA-3.pep.xml	SINDHKK	n[305]SINDHKK	KAIHTAIR.SINDHKK.YYEKVIRN	R	Y	7	3	1298.4994	1144.6525	1144.6522	382.5581	382.5580	1144.6525	382.5581	-0.0002	0.7570	0.8330	0.58519390000000	15.9490	15.9490	0.9277	2	1	238	244	4590288.5	N-term(304.2072)		0.56	false	tr|A0A9D4WX61|A0A9D4WX61_PEA	A0A9D4WX61	A0A9D4WX61_PEA	KIW84_056064	Annexin		tr|A0A9D4X073|A0A9D4X073_PEA	10088.564	6256.4077	8449.217	12747.957	3175.7258	6763.341	5561.44	49805.2	84019.74	5236.091	177123.28	2195.7505	6041.6074	0.0	0.0	0.0
H0652_2p_IonOpt11_PRC-6481_Weiland_TMT-DDA-3.05930.05930.2	C:\FragPipe\Data\AM\PRC-6481\Output\interact-H0652_2p_IonOpt11_PRC-6481_Weiland_TMT-DDA-3.pep.xml	SSESQER	n[305]SSESQER	REGEEEER.SSESQER.RNPFIFKS	R	R	7	2	1299.6185	1125.5605	1125.5596	563.7875	563.7871	1125.5586	563.7866	0.0009	0.8870	3.5729	0.14375310000000	21.3130	21.3130	0.9342	2	0	193	199	3.57449824E8	N-term(304.2072)		1.00	true	tr|Q9M3X6|Q9M3X6_PEA	Q9M3X6	Q9M3X6_PEA	cvc	Convicilin			361223.84	0.0	148241.31	267107.1	0.0	174840.19	292549.56	3505735.0	5871633.5	0.0	1.0268291E7	0.0	136149.9	0.0	0.0	0.0
H0652_2p_IonOpt11_PRC-6481_Weiland_TMT-DDA-3.05936.05936.3	C:\FragPipe\Data\AM\PRC-6481\Output\interact-H0652_2p_IonOpt11_PRC-6481_Weiland_TMT-DDA-3.pep.xml	AGHYAATAAERAK		GAKDATDK.AGHYAATAAERAK.GAQDVTNK	K	G	13	3	1300.4277	1315.6659	1315.6640	439.5626	439.5619	1315.6632	439.5617	0.0007	0.6177	5.5083	0.00000023671850	29.4160	14.2280	0.9999	2	1	188	200	2.6724336E7			0.78	true	tr|A0A9D4XRX4|A0A9D4XRX4_PEA	A0A9D4XRX4	A0A9D4XRX4_PEA	KIW84_031478	Uncharacterized protein			0.0	0.0	0.0	0.0	0.0	0.0	0.0	0.0	0.0	0.0	0.0	0.0	0.0	0.0	0.0	0.0
H0652_2p_IonOpt11_PRC-6481_Weiland_TMT-DDA-3.05943.05943.2	C:\FragPipe\Data\AM\PRC-6481\Output\interact-H0652_2p_IonOpt11_PRC-6481_Weiland_TMT-DDA-3.pep.xml	HGSAGQEYVK		HVHPGDKK.HGSAGQEYVK.EERRGIGN	K	E	10	2	1301.4080	1074.5112	1074.5101	538.2629	538.2623	1074.5093	538.2619	0.0008	0.8324	6.5419	0.00000001743652	32.8730	13.0460	1.0000	2	0	178	187	3.1562704E8			0.96	false	tr|A0A9D4YLD8|A0A9D4YLD8_PEA	A0A9D4YLD8	A0A9D4YLD8_PEA	KIW84_011010	Dehydrin dhn1, variant 2		tr|A0A9D4YNG8|A0A9D4YNG8_PEA, tr|A0A9D4YQ42|A0A9D4YQ42_PEA	0.0	0.0	0.0	0.0	0.0	0.0	0.0	0.0	0.0	0.0	0.0	0.0	0.0	0.0	0.0	0.0
H0652_2p_IonOpt11_PRC-6481_Weiland_TMT-DDA-3.05944.05944.2	C:\FragPipe\Data\AM\PRC-6481\Output\interact-H0652_2p_IonOpt11_PRC-6481_Weiland_TMT-DDA-3.pep.xml	EKLPGSGH		KGIMEKIK.EKLPGSGH.	K	-	8	2	1301.5427	823.4176	823.4132	412.7161	412.7139	823.4188	412.7167	-0.0055	0.8159	9.1336	0.00468947900000	17.8220	11.1870	0.9894	2	1	317	324	1.08990624E8			0.88	false	tr|A0A9D4YMF5|A0A9D4YMF5_PEA	A0A9D4YMF5	A0A9D4YMF5_PEA	KIW84_011009	Dehydrin		tr|A0A9D4YPN5|A0A9D4YPN5_PEA	0.0	0.0	0.0	0.0	0.0	0.0	0.0	0.0	0.0	0.0	0.0	0.0	0.0	0.0	0.0	0.0
H0652_2p_IonOpt11_PRC-6481_Weiland_TMT-DDA-3.05947.05947.3	C:\FragPipe\Data\AM\PRC-6481\Output\interact-H0652_2p_IonOpt11_PRC-6481_Weiland_TMT-DDA-3.pep.xml	MTDTRADEAER		QEVAGDVR.MTDTRADEAER.GITIKSTG	R	G	11	3	1301.9478	1293.5637	1293.5627	432.1952	432.1948	1293.5619	432.1946	0.0008	0.7177	6.7345	0.00011846380000	21.2750	12.8770	0.9997	2	1	56	66	9274435.0			0.77	false	tr|A0A9D5BB68|A0A9D5BB68_PEA	A0A9D5BB68	A0A9D5BB68_PEA	KIW84_010193	Pre-tRNA nuclear export protein	KIW84_010203, KIW84_061329	tr|A0A9D4W256|A0A9D4W256_PEA, tr|A0A9D5BB72|A0A9D5BB72_PEA	0.0	0.0	0.0	0.0	0.0	0.0	0.0	0.0	0.0	0.0	0.0	0.0	0.0	0.0	0.0	0.0
H0652_2p_IonOpt11_PRC-6481_Weiland_TMT-DDA-3.05964.05964.3	C:\FragPipe\Data\AM\PRC-6481\Output\interact-H0652_2p_IonOpt11_PRC-6481_Weiland_TMT-DDA-3.pep.xml	ANEAKER	n[305]ANEAKER	AKERVYDK.ANEAKER.IYDKANDV	K	I	7	3	1304.3319	1122.6234	1122.6215	375.2151	375.2144	1120.6160	374.5459	2.0054	0.8732	1.3745	0.00918742000000	16.9130	11.9480	0.9929	2	1	171	177	3663590.8	N-term(304.2072)		0.77	false	tr|A0A9D4VUU5|A0A9D4VUU5_PEA	A0A9D4VUU5	A0A9D4VUU5_PEA	KIW84_074683	DUF4149 domain-containing protein		tr|A0A9D4ZYX6|A0A9D4ZYX6_PEA	11334.618	15705.504	18249.816	22506.426	12535.964	24688.166	17876.496	47798.69	65000.02	4627.1074	98695.12	5774.2646	9248.931	0.0	0.0	0.0
H0652_2p_IonOpt11_PRC-6481_Weiland_TMT-DDA-3.05982.05982.2	C:\FragPipe\Data\AM\PRC-6481\Output\interact-H0652_2p_IonOpt11_PRC-6481_Weiland_TMT-DDA-3.pep.xml	SQQGYEATR		AKDATIEK.SQQGYEATR.GTVSNAAK	K	G	9	2	1306.8522	1038.4769	1038.4722	520.2457	520.2434	1038.4730	520.2438	-0.0008	0.5975	8.7734	0.00026839330000	21.1560	11.8580	0.9971	2	0	295	303	4.2590276E7			0.82	true	tr|A0A9D4X1H4|A0A9D4X1H4_PEA	A0A9D4X1H4	A0A9D4X1H4_PEA	KIW84_057599	Seed biotin-containing protein SBP65			0.0	0.0	0.0	0.0	0.0	0.0	0.0	0.0	0.0	0.0	0.0	0.0	0.0	0.0	0.0	0.0
H0652_2p_IonOpt11_PRC-6481_Weiland_TMT-DDA-3.05983.05983.2	C:\FragPipe\Data\AM\PRC-6481\Output\interact-H0652_2p_IonOpt11_PRC-6481_Weiland_TMT-DDA-3.pep.xml	KDPNSESR	K[432]DPNSESR	RTGRKPTR.KDPNSESR.SDYVYIPR	R	S	8	2	1306.9877	1235.6464	1235.6433	618.8305	618.8289	1235.6431	618.8288	0.0002	0.7978	1.2248	0.00396564900000	14.7980	14.7980	0.9664	2	1	270	277	7495383.0	1K(304.2072)		0.92	false	tr|A0A9D4X642|A0A9D4X642_PEA	A0A9D4X642	A0A9D4X642_PEA	KIW84_058025	Lipoxygenase (Fragment)	KIW84_045816	tr|A0A9D4X7R9|A0A9D4X7R9_PEA, tr|A0A9D4XP66|A0A9D4XP66_PEA	15853.817	1461.7198	4284.6177	3675.122	0.0	2485.2168	8227.023	47100.406	105973.24	0.0	139343.58	0.0	1841.3416	0.0	0.0	0.0
H0652_2p_IonOpt11_PRC-6481_Weiland_TMT-DDA-3.05998.05998.3	C:\FragPipe\Data\AM\PRC-6481\Output\interact-H0652_2p_IonOpt11_PRC-6481_Weiland_TMT-DDA-3.pep.xml	EQEEKER	n[305]EQEEKER	REKEQEKR.EQEEKER.ERRKREEE	R	E	7	3	1309.0563	1250.6415	1250.6423	417.8878	417.8880	1250.6426	417.8881	-0.0002	0.8743	2.0174	0.01710253000000	17.1880	16.8300	0.9476	2	1	457	463	1.809772E7	N-term(304.2072)		0.98	false	tr|A0A9D5BCZ9|A0A9D5BCZ9_PEA	A0A9D5BCZ9	A0A9D5BCZ9_PEA	KIW84_024656	Cupin type-1 domain-containing protein		tr|A0A9D4YG61|A0A9D4YG61_PEA, tr|A0A9D4YJV0|A0A9D4YJV0_PEA	9599.915	2558.5486	5102.0396	9069.319	6404.5107	13244.794	19248.535	113109.11	295563.5	10121.936	282617.9	6884.249	9300.891	0.0	0.0	0.0
H0652_2p_IonOpt11_PRC-6481_Weiland_TMT-DDA-3.06000.06000.2	C:\FragPipe\Data\AM\PRC-6481\Output\interact-H0652_2p_IonOpt11_PRC-6481_Weiland_TMT-DDA-3.pep.xml	IINDRETGR		YGEIVDSK.IINDRETGR.SRGFGFVT	K	S	9	2	1309.3259	1072.5621	1072.5631	537.2883	537.2888	1072.5624	537.2885	0.0007	0.5719	7.7834	0.00004566531000	21.0850	10.6900	0.9906	2	1	39	47	1.1799283E7			0.80	false	tr|A0A9D4ZXT4|A0A9D4ZXT4_PEA	A0A9D4ZXT4	A0A9D4ZXT4_PEA	KIW84_074274	RRM domain-containing protein	KIW84_074267	tr|A0A9D4VRV7|A0A9D4VRV7_PEA, tr|A0A9D5A092|A0A9D5A092_PEA	0.0	0.0	0.0	0.0	0.0	0.0	0.0	0.0	0.0	0.0	0.0	0.0	0.0	0.0	0.0	0.0
H0652_2p_IonOpt11_PRC-6481_Weiland_TMT-DDA-3.06001.06001.3	C:\FragPipe\Data\AM\PRC-6481\Output\interact-H0652_2p_IonOpt11_PRC-6481_Weiland_TMT-DDA-3.pep.xml	ETKDAAAQK	n[305]ETKDAAAQK	DAAAQKAK.ETKDAAAQK.AKETKDAA	K	A	9	3	1309.4606	1264.6934	1264.6929	422.5717	422.5716	1264.6947	422.5722	-0.0018	0.9310	0.6377	0.00000622018800	26.6450	22.0180	0.9997	2	1	126	134	2.7043788E7	N-term(304.2072)		0.86	true	tr|A0A9D5A5D8|A0A9D5A5D8_PEA	A0A9D5A5D8	A0A9D5A5D8_PEA	KIW84_062107	Uncharacterized protein			12052.754	48759.52	54849.96	62949.223	46332.05	90989.32	64527.477	115690.61	225247.33	0.0	269540.3	3529.1616	11859.743	0.0	0.0	0.0
H0652_2p_IonOpt11_PRC-6481_Weiland_TMT-DDA-3.06020.06020.3	C:\FragPipe\Data\AM\PRC-6481\Output\interact-H0652_2p_IonOpt11_PRC-6481_Weiland_TMT-DDA-3.pep.xml	SHKPEYSNK	n[305]SHKPEYSNK	EFEPINIR.SHKPEYSNK.FGKIFEIT	R	F	9	3	1312.1011	1392.7296	1392.7313	465.2505	465.2510	1392.7322	465.2513	-0.0008	0.8603	1.4103	0.00050582990000	21.7170	21.7170	0.9992	2	1	416	424	7.7898394E8	N-term(304.2072)		0.91	false	tr|Q9M3X6|Q9M3X6_PEA	Q9M3X6	Q9M3X6_PEA	cvc	Convicilin	KIW84_065582	tr|A0A9D5ACP5|A0A9D5ACP5_PEA	19382.867	0.0	19513.496	21491.36	5153.836	22192.166	22000.217	238564.94	450618.22	0.0	758126.44	4073.9463	12485.869	0.0	0.0	0.0
H0652_2p_IonOpt11_PRC-6481_Weiland_TMT-DDA-3.06025.06025.3	C:\FragPipe\Data\AM\PRC-6481\Output\interact-H0652_2p_IonOpt11_PRC-6481_Weiland_TMT-DDA-3.pep.xml	FTTQKQDTQPGK		MATNQQK.FTTQKQDTQPGK.EHAMNPTP	K	E	12	3	1312.7762	1377.6890	1377.6895	460.2369	460.2371	1377.6887	460.2368	0.0007	0.7791	5.8420	0.00000356782200	23.4720	11.8630	1.0000	2	1	8	19	6.9715688E7			0.80	true	tr|A0A9D4XPH4|A0A9D4XPH4_PEA	A0A9D4XPH4	A0A9D4XPH4_PEA	KIW84_030484	NADPH-dependent aldehyde reductase 1			0.0	0.0	0.0	0.0	0.0	0.0	0.0	0.0	0.0	0.0	0.0	0.0	0.0	0.0	0.0	0.0
H0652_2p_IonOpt11_PRC-6481_Weiland_TMT-DDA-3.06026.06026.3	C:\FragPipe\Data\AM\PRC-6481\Output\interact-H0652_2p_IonOpt11_PRC-6481_Weiland_TMT-DDA-3.pep.xml	GSRQEEEEDEDEERQPR		ERQPRHQR.GSRQEEEEDEDEERQPR.HQRRRGEE	R	H	17	3	1312.9119	2116.8904	2116.8900	706.6374	706.6373	2116.8892	706.6370	0.0007	0.7781	5.7120	0.00000000000007	63.1380	9.4390	1.0000	2	2	289	305	1.0809052E8			1.00	false	tr|A0A9D5AY78|A0A9D5AY78_PEA	A0A9D5AY78	A0A9D5AY78_PEA	KIW84_032040	Legumin A2	KIW84_032043, KIW84_032044, KIW84_032047	tr|A0A9D4XSA2|A0A9D4XSA2_PEA, tr|A0A9D4XTX0|A0A9D4XTX0_PEA, tr|A0A9D4XWZ6|A0A9D4XWZ6_PEA	0.0	0.0	0.0	0.0	0.0	0.0	0.0	0.0	0.0	0.0	0.0	0.0	0.0	0.0	0.0	0.0
H0652_2p_IonOpt11_PRC-6481_Weiland_TMT-DDA-3.06027.06027.3	C:\FragPipe\Data\AM\PRC-6481\Output\interact-H0652_2p_IonOpt11_PRC-6481_Weiland_TMT-DDA-3.pep.xml	RAQAESEGK	n[305]RAQAESEGK	EKRERIIK.RAQAESEGK.TVETKKPI	K	T	9	3	1313.0466	1278.6846	1278.6821	427.2355	427.2346	1278.6852	427.2357	-0.0030	0.9346	0.8779	0.00020435500000	22.1970	15.3420	0.9979	2	1	111	119	6094871.0	N-term(304.2072)		0.73	false	tr|A0A9D4VQ42|A0A9D4VQ42_PEA	A0A9D4VQ42	A0A9D4VQ42_PEA	KIW84_073987	60S ribosomal protein L7a		tr|A0A9D4VQZ9|A0A9D4VQZ9_PEA	9558.725	8307.939	20774.072	39361.676	7939.4526	19479.887	14729.842	61089.61	103354.02	3751.6335	152202.23	3952.921	8055.9077	0.0	0.0	0.0
H0652_2p_IonOpt11_PRC-6481_Weiland_TMT-DDA-3.06043.06043.4	C:\FragPipe\Data\AM\PRC-6481\Output\interact-H0652_2p_IonOpt11_PRC-6481_Weiland_TMT-DDA-3.pep.xml	GSRQEEDEDEDEERQPR		EKQARHQR.GSRQEEDEDEDEERQPR.HQRGSRQE	R	H	17	4	1315.2411	2104.8767	2104.8696	527.2265	527.2247	2102.8735	526.7257	1.9960	0.6602	5.2127	0.00006288659000	36.5240	10.8260	0.9999	2	2	269	285	0			0.74	true	tr|A0A9D5AY78|A0A9D5AY78_PEA	A0A9D5AY78	A0A9D5AY78_PEA	KIW84_032040	Legumin A2			0.0	0.0	0.0	0.0	0.0	0.0	0.0	0.0	0.0	0.0	0.0	0.0	0.0	0.0	0.0	0.0
H0652_2p_IonOpt11_PRC-6481_Weiland_TMT-DDA-3.06047.06047.4	C:\FragPipe\Data\AM\PRC-6481\Output\interact-H0652_2p_IonOpt11_PRC-6481_Weiland_TMT-DDA-3.pep.xml	GSRQEEEEDEDEERQPR		ERQPRHQR.GSRQEEEEDEDEERQPR.HQRRRGEE	R	H	17	4	1315.8179	2116.8916	2116.8916	530.2302	530.2302	2116.8892	530.2296	0.0024	0.6762	5.6636	0.00000011742210	38.2210	9.0380	1.0000	2	2	289	305	2.634616E8			0.99	false	tr|A0A9D5AY78|A0A9D5AY78_PEA	A0A9D5AY78	A0A9D5AY78_PEA	KIW84_032040	Legumin A2	KIW84_032043, KIW84_032044, KIW84_032047	tr|A0A9D4XSA2|A0A9D4XSA2_PEA, tr|A0A9D4XTX0|A0A9D4XTX0_PEA, tr|A0A9D4XWZ6|A0A9D4XWZ6_PEA	0.0	0.0	0.0	0.0	0.0	0.0	0.0	0.0	0.0	0.0	0.0	0.0	0.0	0.0	0.0	0.0
H0652_2p_IonOpt11_PRC-6481_Weiland_TMT-DDA-3.06048.06048.4	C:\FragPipe\Data\AM\PRC-6481\Output\interact-H0652_2p_IonOpt11_PRC-6481_Weiland_TMT-DDA-3.pep.xml	NEQQEREDRK	NEQQEREDRK[432]	NIEIIGIK.NEQQEREDRK.ERNNEVQR	K	E	10	4	1315.9526	1634.8323	1634.8302	409.7154	409.7148	1634.8296	409.7147	0.0006	0.3355	2.5507	0.00004700135000	22.4880	13.0970	0.9976	2	2	486	495	5.0768472E7	10K(304.2072)		0.95	false	tr|Q9M3X6|Q9M3X6_PEA	Q9M3X6	Q9M3X6_PEA	cvc	Convicilin	KIW84_065582	tr|A0A9D5ACP5|A0A9D5ACP5_PEA	50861.86	26468.488	101669.87	334164.53	11808.379	42127.87	24874.285	212786.7	263781.06	0.0	671010.3	16439.87	31244.889	0.0	0.0	0.0
H0652_2p_IonOpt11_PRC-6481_Weiland_TMT-DDA-3.06050.06050.2	C:\FragPipe\Data\AM\PRC-6481\Output\interact-H0652_2p_IonOpt11_PRC-6481_Weiland_TMT-DDA-3.pep.xml	SHKPEYSNK	n[305]SHKPEYSNK	EFEPINIR.SHKPEYSNK.FGKIFEIT	R	F	9	2	1316.2229	1392.7327	1392.7317	697.3736	697.3731	1392.7322	697.3734	-0.0004	0.8956	1.3416	0.00000001005535	28.9030	28.9030	1.0000	2	1	416	424	5.883024E7	N-term(304.2072)		0.79	false	tr|Q9M3X6|Q9M3X6_PEA	Q9M3X6	Q9M3X6_PEA	cvc	Convicilin	KIW84_065582	tr|A0A9D5ACP5|A0A9D5ACP5_PEA	6905.198	0.0	5040.794	4892.4683	0.0	4714.3633	6999.5864	95363.734	169274.31	0.0	278007.34	1736.9811	3495.0505	0.0	0.0	0.0
H0652_2p_IonOpt11_PRC-6481_Weiland_TMT-DDA-3.06051.06051.2	C:\FragPipe\Data\AM\PRC-6481\Output\interact-H0652_2p_IonOpt11_PRC-6481_Weiland_TMT-DDA-3.pep.xml	FTTQKQDTQPGK		MATNQQK.FTTQKQDTQPGK.EHAMNPTP	K	E	12	2	1316.3585	1377.6887	1377.6873	689.8516	689.8509	1377.6887	689.8516	-0.0014	0.8051	5.7823	0.00000000001500	34.4090	11.3940	1.0000	2	1	8	19	7998674.0			0.92	true	tr|A0A9D4XPH4|A0A9D4XPH4_PEA	A0A9D4XPH4	A0A9D4XPH4_PEA	KIW84_030484	NADPH-dependent aldehyde reductase 1			0.0	0.0	0.0	0.0	0.0	0.0	0.0	0.0	0.0	0.0	0.0	0.0	0.0	0.0	0.0	0.0
H0652_2p_IonOpt11_PRC-6481_Weiland_TMT-DDA-3.06065.06065.3	C:\FragPipe\Data\AM\PRC-6481\Output\interact-H0652_2p_IonOpt11_PRC-6481_Weiland_TMT-DDA-3.pep.xml	NEQQEREDRK	NEQQEREDRK[432]	NIEIIGIK.NEQQEREDRK.ERNNEVQR	K	E	10	3	1318.2949	1634.8297	1634.8289	545.9505	545.9502	1634.8296	545.9505	-0.0007	0.5313	2.5898	0.00473939100000	16.8560	12.6390	0.8970	2	2	486	495	2.2642822E7	10K(304.2072)		0.60	false	tr|Q9M3X6|Q9M3X6_PEA	Q9M3X6	Q9M3X6_PEA	cvc	Convicilin	KIW84_065582	tr|A0A9D5ACP5|A0A9D5ACP5_PEA	34998.887	14603.338	61001.676	195065.6	5383.5244	19122.766	8853.496	134776.33	178962.52	0.0	470914.62	7435.47	8405.186	0.0	0.0	0.0
H0652_2p_IonOpt11_PRC-6481_Weiland_TMT-DDA-3.06066.06066.2	C:\FragPipe\Data\AM\PRC-6481\Output\interact-H0652_2p_IonOpt11_PRC-6481_Weiland_TMT-DDA-3.pep.xml	KDPTGAK	K[432]DPTGAK	GVIKSVEK.KDPTGAK.NFIFKR	K	N	7	2	1318.4298	1019.5944	1019.5930	510.8045	510.8038	1019.5936	510.8041	-0.0005	0.9020	2.3496	0.00144052100000	24.2950	24.2950	0.9986	2	1	432	438	1.5480436E7	1K(304.2072)		0.71	false	tr|A0A9D5BGR0|A0A9D5BGR0_PEA	A0A9D5BGR0	A0A9D5BGR0_PEA	KIW84_012118	Elongation factor 1-alpha		tr|A0A9D5BGT4|A0A9D5BGT4_PEA	23601.334	16769.793	37875.45	58161.92	8483.972	17122.186	14000.526	102755.945	147725.2	6716.8247	267071.44	2638.5044	6965.8574	0.0	0.0	0.0
H0652_2p_IonOpt11_PRC-6481_Weiland_TMT-DDA-3.06068.06068.3	C:\FragPipe\Data\AM\PRC-6481\Output\interact-H0652_2p_IonOpt11_PRC-6481_Weiland_TMT-DDA-3.pep.xml	ANVSKAELKEK		IDVIHPGR.ANVSKAELKEK.LARIYDVK	R	L	11	3	1318.6991	1215.6832	1215.6826	406.2350	406.2348	1215.6821	406.2346	0.0004	0.7545	7.2192	0.04560868000000	24.3960	19.8230	0.9985	2	2	34	44	9773723.0			0.65	true	tr|A0A9D4WAW9|A0A9D4WAW9_PEA	A0A9D4WAW9	A0A9D4WAW9_PEA	KIW84_063972	40S ribosomal protein S24			0.0	0.0	0.0	0.0	0.0	0.0	0.0	0.0	0.0	0.0	0.0	0.0	0.0	0.0	0.0	0.0
H0652_2p_IonOpt11_PRC-6481_Weiland_TMT-DDA-3.06071.06071.2	C:\FragPipe\Data\AM\PRC-6481\Output\interact-H0652_2p_IonOpt11_PRC-6481_Weiland_TMT-DDA-3.pep.xml	AGHYAATAAER		GAKDATDK.AGHYAATAAER.AKGAQDVT	K	A	11	2	1319.1417	1116.5310	1116.5282	559.2728	559.2714	1116.5311	559.2728	-0.0029	0.7287	6.5973	0.00000003938013	24.9610	13.0550	0.9999	2	0	188	198	2.61724112E8			0.88	true	tr|A0A9D4XRX4|A0A9D4XRX4_PEA	A0A9D4XRX4	A0A9D4XRX4_PEA	KIW84_031478	Uncharacterized protein			0.0	0.0	0.0	0.0	0.0	0.0	0.0	0.0	0.0	0.0	0.0	0.0	0.0	0.0	0.0	0.0
H0652_2p_IonOpt11_PRC-6481_Weiland_TMT-DDA-3.06073.06073.3	C:\FragPipe\Data\AM\PRC-6481\Output\interact-H0652_2p_IonOpt11_PRC-6481_Weiland_TMT-DDA-3.pep.xml	GSRQEEDEDEDEERQPR		EKQARHQR.GSRQEEDEDEDEERQPR.HQRGSRQE	R	H	17	3	1319.4120	2102.8738	2102.8716	701.9652	701.9645	2102.8735	701.9651	-0.0019	0.8108	5.1432	0.00000000000001	65.8230	8.9390	1.0000	2	2	269	285	1.55257472E9			1.00	true	tr|A0A9D5AY78|A0A9D5AY78_PEA	A0A9D5AY78	A0A9D5AY78_PEA	KIW84_032040	Legumin A2			0.0	0.0	0.0	0.0	0.0	0.0	0.0	0.0	0.0	0.0	0.0	0.0	0.0	0.0	0.0	0.0
H0652_2p_IonOpt11_PRC-6481_Weiland_TMT-DDA-3.06075.06075.3	C:\FragPipe\Data\AM\PRC-6481\Output\interact-H0652_2p_IonOpt11_PRC-6481_Weiland_TMT-DDA-3.pep.xml	LGIHEDSQNKGK		EAFSKNIK.LGIHEDSQNKGK.IAEIIRYH	K	I	12	3	1319.6814	1324.6755	1324.6733	442.5658	442.5650	1324.6735	442.5651	-0.0001	0.5041	5.4571	0.00003465888000	23.1170	13.9420	0.9942	2	1	418	429	7825575.0			0.74	true	tr|A0A9D5AIS4|A0A9D5AIS4_PEA	A0A9D5AIS4	A0A9D5AIS4_PEA	KIW84_054678	Histidine kinase/HSP90-like ATPase domain-containing protein			0.0	0.0	0.0	0.0	0.0	0.0	0.0	0.0	0.0	0.0	0.0	0.0	0.0	0.0	0.0	0.0
H0652_2p_IonOpt11_PRC-6481_Weiland_TMT-DDA-3.06077.06077.3	C:\FragPipe\Data\AM\PRC-6481\Output\interact-H0652_2p_IonOpt11_PRC-6481_Weiland_TMT-DDA-3.pep.xml	PRRPEQEPIK		MSQEK.PRRPEQEPIK.YGDVFNVS	K	Y	10	3	1319.9509	1248.6946	1248.6932	417.2388	417.2383	1248.6937	417.2385	-0.0004	0.8135	7.0711	0.00015663120000	22.8960	14.9950	0.9989	2	2	6	15	1.4172212E7			0.75	false	tr|A0A9D4WYV9|A0A9D4WYV9_PEA	A0A9D4WYV9	A0A9D4WYV9_PEA	KIW84_056654	SMP domain-containing protein	KIW84_056656	tr|A0A9D4X143|A0A9D4X143_PEA	0.0	0.0	0.0	0.0	0.0	0.0	0.0	0.0	0.0	0.0	0.0	0.0	0.0	0.0	0.0	0.0
H0652_2p_IonOpt11_PRC-6481_Weiland_TMT-DDA-3.06082.06082.3	C:\FragPipe\Data\AM\PRC-6481\Output\interact-H0652_2p_IonOpt11_PRC-6481_Weiland_TMT-DDA-3.pep.xml	GSGGGSSGGSIGGRGSSSGGVK		GGGSSGGR.GSGGGSSGGSIGGRGSSSGGVK.SSGGSSSV	R	S	22	3	1320.6261	1750.8213	1750.8198	584.6144	584.6139	1750.8193	584.6137	0.0004	0.4520	5.1193	0.00000000000278	30.2660	10.9240	1.0000	2	1	603	624	9231859.0			0.81	true	gi|CON_IPI00220327.3|SWISS-PROT:P04264	gi|CON_IPI00220327.3|SWISS-PROT:P04264 Tax_Id=9606 Gene_Symbol=KRT1 Keratin, type II cytoskeletal 1	gi|CON_IPI00220327.3|SWISS-PROT:P04264 Tax_Id=9606 Gene_Symbol=KRT1 Keratin, type II cytoskeletal 1		gi|CON_IPI00220327.3|SWISS-PROT:P04264 Tax_Id=9606 Gene_Symbol=KRT1 Keratin, type II cytoskeletal 1			0.0	0.0	0.0	0.0	0.0	0.0	0.0	0.0	0.0	0.0	0.0	0.0	0.0	0.0	0.0	0.0
H0652_2p_IonOpt11_PRC-6481_Weiland_TMT-DDA-3.06089.06089.3	C:\FragPipe\Data\AM\PRC-6481\Output\interact-H0652_2p_IonOpt11_PRC-6481_Weiland_TMT-DDA-3.pep.xml	AAQAKDATIEK		AAKTAAEK.AAQAKDATIEK.SQQGYEAT	K	S	11	3	1321.6041	1145.5916	1145.5902	382.8711	382.8707	1144.6086	382.5435	0.9815	0.7114	5.1323	0.00553948300000	21.0620	13.4100	0.9969	2	1	284	294	193556.33			0.68	true	tr|A0A9D4X1H4|A0A9D4X1H4_PEA	A0A9D4X1H4	A0A9D4X1H4_PEA	KIW84_057599	Seed biotin-containing protein SBP65			0.0	0.0	0.0	0.0	0.0	0.0	0.0	0.0	0.0	0.0	0.0	0.0	0.0	0.0	0.0	0.0
H0652_2p_IonOpt11_PRC-6481_Weiland_TMT-DDA-3.06093.06093.2	C:\FragPipe\Data\AM\PRC-6481\Output\interact-H0652_2p_IonOpt11_PRC-6481_Weiland_TMT-DDA-3.pep.xml	AAQAKDATIEK		AAKTAAEK.AAQAKDATIEK.SQQGYEAT	K	S	11	2	1322.1465	1145.5944	1145.5941	573.8045	573.8043	1144.6086	573.3116	0.9854	0.6291	5.1232	0.00018427100000	21.2730	12.8100	0.9988	2	1	284	294	0			0.80	true	tr|A0A9D4X1H4|A0A9D4X1H4_PEA	A0A9D4X1H4	A0A9D4X1H4_PEA	KIW84_057599	Seed biotin-containing protein SBP65			0.0	0.0	0.0	0.0	0.0	0.0	0.0	0.0	0.0	0.0	0.0	0.0	0.0	0.0	0.0	0.0
H0652_2p_IonOpt11_PRC-6481_Weiland_TMT-DDA-3.06099.06099.2	C:\FragPipe\Data\AM\PRC-6481\Output\interact-H0652_2p_IonOpt11_PRC-6481_Weiland_TMT-DDA-3.pep.xml	GSRQEEDEDEDEERQPR		EKQARHQR.GSRQEEDEDEDEERQPR.HQRGSRQE	R	H	17	2	1322.9934	2102.8694	2102.8716	1052.4420	1052.4431	2102.8735	1052.4440	-0.0019	0.9440	5.0835	0.00000000000768	54.9590	9.7040	1.0000	2	2	269	285	4.4577964E7			1.00	true	tr|A0A9D5AY78|A0A9D5AY78_PEA	A0A9D5AY78	A0A9D5AY78_PEA	KIW84_032040	Legumin A2			0.0	0.0	0.0	0.0	0.0	0.0	0.0	0.0	0.0	0.0	0.0	0.0	0.0	0.0	0.0	0.0
H0652_2p_IonOpt11_PRC-6481_Weiland_TMT-DDA-3.06102.06102.3	C:\FragPipe\Data\AM\PRC-6481\Output\interact-H0652_2p_IonOpt11_PRC-6481_Weiland_TMT-DDA-3.pep.xml	LVEDTNGAKGTEK		IGGQVIEK.LVEDTNGAKGTEK.NK	K	N	13	3	1323.3975	1361.6852	1361.6865	454.9023	454.9028	1360.6833	454.5684	1.0031	0.6728	5.6560	0.00000111434600	27.1990	15.7070	1.0000	2	1	111	123	8.0386984E7			0.64	false	tr|A0A9D4X228|A0A9D4X228_PEA	A0A9D4X228	A0A9D4X228_PEA	KIW84_056655	SMP domain-containing protein		tr|A0A9D4X3S8|A0A9D4X3S8_PEA	0.0	0.0	0.0	0.0	0.0	0.0	0.0	0.0	0.0	0.0	0.0	0.0	0.0	0.0	0.0	0.0
H0652_2p_IonOpt11_PRC-6481_Weiland_TMT-DDA-3.06108.06108.5	C:\FragPipe\Data\AM\PRC-6481\Output\interact-H0652_2p_IonOpt11_PRC-6481_Weiland_TMT-DDA-3.pep.xml	QHYGTTGGATDHGHGQQHR	n[305]QHYGTTGGATDHGHGQQHR	GITGEAGR.QHYGTTGGATDHGHGQQHR.GVDQTTGY	R	G	19	5	1324.2075	2349.1123	2349.1077	470.8297	470.8288	2348.1080	470.6289	0.9997	0.6356	1.6051	0.00000410290800	21.3750	12.5930	0.9998	2	0	45	63	5466907.0	N-term(304.2072)		1.00	true	tr|A0A9D4YLD8|A0A9D4YLD8_PEA	A0A9D4YLD8	A0A9D4YLD8_PEA	KIW84_011010	Dehydrin dhn1, variant 2			1267.6508	2252.777	1320.6445	4754.797	1981.3602	3247.6926	2348.2354	16607.49	30381.08	0.0	46330.35	1948.1223	2266.3752	0.0	0.0	0.0
H0652_2p_IonOpt11_PRC-6481_Weiland_TMT-DDA-3.06110.06110.3	C:\FragPipe\Data\AM\PRC-6481\Output\interact-H0652_2p_IonOpt11_PRC-6481_Weiland_TMT-DDA-3.pep.xml	SHKPEYSNK	n[305]SHKPEYSNK	EFEPINIR.SHKPEYSNK.FGKIFEIT	R	F	9	3	1324.5120	1392.7308	1392.7312	465.2509	465.2510	1392.7322	465.2513	-0.0009	0.8615	1.2034	0.00004956645000	21.6710	21.6710	0.9996	2	1	416	424	7.7898394E8	N-term(304.2072)		0.99	false	tr|Q9M3X6|Q9M3X6_PEA	Q9M3X6	Q9M3X6_PEA	cvc	Convicilin	KIW84_065582	tr|A0A9D5ACP5|A0A9D5ACP5_PEA	77913.66	0.0	17497.516	69327.625	0.0	34017.797	66662.84	795560.8	1620119.0	0.0	2576751.2	0.0	61506.664	0.0	0.0	0.0
H0652_2p_IonOpt11_PRC-6481_Weiland_TMT-DDA-3.06127.06127.3	C:\FragPipe\Data\AM\PRC-6481\Output\interact-H0652_2p_IonOpt11_PRC-6481_Weiland_TMT-DDA-3.pep.xml	ASETGKEGK	ASETGKEGK[432]	KTMETANK.ASETGKEGK.EAAETWTG	K	E	9	3	1326.8420	1209.6520	1209.6517	404.2246	404.2245	1209.6525	404.2248	-0.0007	0.7072	1.8775	0.01853030000000	19.2760	18.5340	0.9967	2	1	53	61	8.4122744E7	9K(304.2072)		0.95	false	tr|A0A9D5AKI1|A0A9D5AKI1_PEA	A0A9D5AKI1	A0A9D5AKI1_PEA	KIW84_040763	Uncharacterized protein		tr|A0A9D5ANG7|A0A9D5ANG7_PEA	15231.677	12952.549	34545.688	70479.88	7396.5283	11950.626	13604.748	109773.02	187897.0	7460.774	296004.8	1419.9391	5720.577	0.0	0.0	0.0
H0652_2p_IonOpt11_PRC-6481_Weiland_TMT-DDA-3.06129.06129.4	C:\FragPipe\Data\AM\PRC-6481\Output\interact-H0652_2p_IonOpt11_PRC-6481_Weiland_TMT-DDA-3.pep.xml	AKEATKETLNNTAR		EKERARER.AKEATKETLNNTAR.AAQEKGAQ	R	A	14	4	1327.1116	1546.7935	1546.7927	387.7057	387.7055	1545.8110	387.4600	0.9816	0.6590	5.3637	0.00023333880000	22.3070	14.1120	0.9964	2	2	192	205	0			0.90	true	tr|A0A9D4X1H4|A0A9D4X1H4_PEA	A0A9D4X1H4	A0A9D4X1H4_PEA	KIW84_057599	Seed biotin-containing protein SBP65			0.0	0.0	0.0	0.0	0.0	0.0	0.0	0.0	0.0	0.0	0.0	0.0	0.0	0.0	0.0	0.0
H0652_2p_IonOpt11_PRC-6481_Weiland_TMT-DDA-3.06133.06133.2	C:\FragPipe\Data\AM\PRC-6481\Output\interact-H0652_2p_IonOpt11_PRC-6481_Weiland_TMT-DDA-3.pep.xml	SSESQEQR	n[305]SSESQEQR	REGEEEER.SSESQEQR.NPFIFKSN	R	N	8	2	1327.6512	1253.6143	1253.6172	627.8144	627.8159	1253.6172	627.8159	0.0000	0.9065	2.2041	0.00000034558060	23.4310	23.4310	0.9997	2	0	149	156	5198555.0	N-term(304.2072)		1.00	true	tr|A0A9D5ACP5|A0A9D5ACP5_PEA	A0A9D5ACP5	A0A9D5ACP5_PEA	KIW84_065582	Cupin type-1 domain-containing protein (Fragment)			2650.1958	0.0	2097.3655	6095.0938	1355.2799	2758.098	4600.1387	41973.457	91812.52	0.0	145531.67	3063.9497	4822.5034	0.0	0.0	0.0
H0652_2p_IonOpt11_PRC-6481_Weiland_TMT-DDA-3.06136.06136.2	C:\FragPipe\Data\AM\PRC-6481\Output\interact-H0652_2p_IonOpt11_PRC-6481_Weiland_TMT-DDA-3.pep.xml	EYVTGAAHK		QKAAQKAK.EYVTGAAHK.SQEYANDA	K	S	9	2	1328.0913	974.4820	974.4806	488.2483	488.2476	974.4821	488.2483	-0.0015	0.4232	7.0774	0.00009935233000	19.0500	13.2240	0.9893	2	0	204	212	7.060519E8			0.99	false	tr|A0A9D5AKI1|A0A9D5AKI1_PEA	A0A9D5AKI1	A0A9D5AKI1_PEA	KIW84_040763	Uncharacterized protein		tr|A0A9D5ANG7|A0A9D5ANG7_PEA	0.0	0.0	0.0	0.0	0.0	0.0	0.0	0.0	0.0	0.0	0.0	0.0	0.0	0.0	0.0	0.0
H0652_2p_IonOpt11_PRC-6481_Weiland_TMT-DDA-3.06140.06140.2	C:\FragPipe\Data\AM\PRC-6481\Output\interact-H0652_2p_IonOpt11_PRC-6481_Weiland_TMT-DDA-3.pep.xml	LVEDTNGAKGTEK		IGGQVIEK.LVEDTNGAKGTEK.NK	K	N	13	2	1328.6310	1360.6826	1360.6825	681.3486	681.3485	1360.6833	681.3489	-0.0008	0.6915	5.5687	0.00000000186296	30.9440	16.5840	1.0000	2	1	111	123	1.560173E7			1.00	false	tr|A0A9D4X228|A0A9D4X228_PEA	A0A9D4X228	A0A9D4X228_PEA	KIW84_056655	SMP domain-containing protein		tr|A0A9D4X3S8|A0A9D4X3S8_PEA	0.0	0.0	0.0	0.0	0.0	0.0	0.0	0.0	0.0	0.0	0.0	0.0	0.0	0.0	0.0	0.0
H0652_2p_IonOpt11_PRC-6481_Weiland_TMT-DDA-3.06142.06142.4	C:\FragPipe\Data\AM\PRC-6481\Output\interact-H0652_2p_IonOpt11_PRC-6481_Weiland_TMT-DDA-3.pep.xml	GSRQEEDEDEDEERQPR		EKQARHQR.GSRQEEDEDEDEERQPR.HQRGSRQE	R	H	17	4	1328.9014	2102.8823	2102.8762	526.7279	526.7263	2102.8735	526.7257	0.0026	0.6764	4.9850	0.00000030814170	36.5450	0.0000	1.0000	2	2	269	285	3.32958387E9			1.00	true	tr|A0A9D5AY78|A0A9D5AY78_PEA	A0A9D5AY78	A0A9D5AY78_PEA	KIW84_032040	Legumin A2			0.0	0.0	0.0	0.0	0.0	0.0	0.0	0.0	0.0	0.0	0.0	0.0	0.0	0.0	0.0	0.0
H0652_2p_IonOpt11_PRC-6481_Weiland_TMT-DDA-3.06149.06149.4	C:\FragPipe\Data\AM\PRC-6481\Output\interact-H0652_2p_IonOpt11_PRC-6481_Weiland_TMT-DDA-3.pep.xml	GSRQEEEEDEDEERQPR		ERQPRHQR.GSRQEEEEDEDEERQPR.HQRRRGEE	R	H	17	4	1329.8827	2117.8948	2117.8938	530.4810	530.4807	2116.8892	530.2296	1.0046	0.6866	5.4292	0.00000191578900	27.4710	10.3540	0.9999	2	2	289	305	1.15591184E8			0.96	false	tr|A0A9D5AY78|A0A9D5AY78_PEA	A0A9D5AY78	A0A9D5AY78_PEA	KIW84_032040	Legumin A2	KIW84_032043, KIW84_032044, KIW84_032047	tr|A0A9D4XSA2|A0A9D4XSA2_PEA, tr|A0A9D4XTX0|A0A9D4XTX0_PEA, tr|A0A9D4XWZ6|A0A9D4XWZ6_PEA	0.0	0.0	0.0	0.0	0.0	0.0	0.0	0.0	0.0	0.0	0.0	0.0	0.0	0.0	0.0	0.0
H0652_2p_IonOpt11_PRC-6481_Weiland_TMT-DDA-3.06153.06153.2	C:\FragPipe\Data\AM\PRC-6481\Output\interact-H0652_2p_IonOpt11_PRC-6481_Weiland_TMT-DDA-3.pep.xml	DADDANKLNR		RATGEFTK.DADDANKLNR.IIQITGFS	K	I	10	2	1330.4232	1131.5302	1131.5306	566.7724	566.7726	1130.5315	566.2730	0.9991	0.6315	6.6360	0.00403916000000	18.9780	13.3650	0.9964	2	1	708	717	424882.12			0.85	true	tr|A0A9D4VXQ5|A0A9D4VXQ5_PEA	A0A9D4VXQ5	A0A9D4VXQ5_PEA	KIW84_076892	Coatomer subunit beta			0.0	0.0	0.0	0.0	0.0	0.0	0.0	0.0	0.0	0.0	0.0	0.0	0.0	0.0	0.0	0.0
H0652_2p_IonOpt11_PRC-6481_Weiland_TMT-DDA-3.06154.06154.3	C:\FragPipe\Data\AM\PRC-6481\Output\interact-H0652_2p_IonOpt11_PRC-6481_Weiland_TMT-DDA-3.pep.xml	QEDEEEKQK	n[305]QEDEEEKQK	EWRPSYEK.QEDEEEKQK.YRYQREKE	K	Y	9	3	1330.5579	1465.7251	1465.7202	489.5823	489.5807	1465.7220	489.5813	-0.0018	0.9276	0.6388	0.00000010294340	26.3240	13.0080	0.9999	2	1	99	107	5.9851168E7	N-term(304.2072)		0.85	true	tr|Q9M3X6|Q9M3X6_PEA	Q9M3X6	Q9M3X6_PEA	cvc	Convicilin			9964.658	15195.213	21334.074	10804.114	4207.695	15871.705	9447.793	88381.68	121164.26	0.0	169762.95	0.0	8282.854	0.0	0.0	0.0
H0652_2p_IonOpt11_PRC-6481_Weiland_TMT-DDA-3.06157.06157.2	C:\FragPipe\Data\AM\PRC-6481\Output\interact-H0652_2p_IonOpt11_PRC-6481_Weiland_TMT-DDA-3.pep.xml	ASETGKEGK	ASETGKEGK[432]	KTMETANK.ASETGKEGK.EAAETWTG	K	E	9	2	1330.9636	1209.6523	1209.6522	605.8334	605.8334	1209.6525	605.8335	-0.0002	0.7427	1.9462	0.00007525567000	26.2120	19.7250	0.9990	2	1	53	61	7075895.5	9K(304.2072)		1.00	false	tr|A0A9D5AKI1|A0A9D5AKI1_PEA	A0A9D5AKI1	A0A9D5AKI1_PEA	KIW84_040763	Uncharacterized protein		tr|A0A9D5ANG7|A0A9D5ANG7_PEA	7840.392	5142.337	16622.754	42326.22	4295.745	9359.701	6910.6436	52753.27	96852.95	0.0	160117.73	0.0	3542.6072	0.0	0.0	0.0
H0652_2p_IonOpt11_PRC-6481_Weiland_TMT-DDA-3.06175.06175.3	C:\FragPipe\Data\AM\PRC-6481\Output\interact-H0652_2p_IonOpt11_PRC-6481_Weiland_TMT-DDA-3.pep.xml	GSRQEEDEDEDEERQPR		EKQARHQR.GSRQEEDEDEDEERQPR.HQRGSRQE	R	H	17	3	1333.5310	2102.8738	2102.8716	701.9652	701.9645	2102.8735	701.9651	-0.0019	0.7929	4.9079	0.00000000000432	54.9600	0.0000	1.0000	2	2	269	285	1.543328E9			1.00	true	tr|A0A9D5AY78|A0A9D5AY78_PEA	A0A9D5AY78	A0A9D5AY78_PEA	KIW84_032040	Legumin A2			0.0	0.0	0.0	0.0	0.0	0.0	0.0	0.0	0.0	0.0	0.0	0.0	0.0	0.0	0.0	0.0
H0652_2p_IonOpt11_PRC-6481_Weiland_TMT-DDA-3.06178.06178.2	C:\FragPipe\Data\AM\PRC-6481\Output\interact-H0652_2p_IonOpt11_PRC-6481_Weiland_TMT-DDA-3.pep.xml	ENIARPSR		TICSAKIR.ENIARPSR.GDIYNSGA	R	G	8	2	1333.9352	941.5053	941.5032	471.7599	471.7589	941.5042	471.7594	-0.0010	0.7951	7.6803	0.00073795690000	20.4230	11.1180	0.9980	2	1	402	409	1.7513144E7			0.88	false	tr|A0A9D4W9W0|A0A9D4W9W0_PEA	A0A9D4W9W0	A0A9D4W9W0_PEA	KIW84_063801	Cupin type-1 domain-containing protein	KIW84_061704	tr|A0A9D4W4Y0|A0A9D4W4Y0_PEA, tr|A0A9D4WCL6|A0A9D4WCL6_PEA	0.0	0.0	0.0	0.0	0.0	0.0	0.0	0.0	0.0	0.0	0.0	0.0	0.0	0.0	0.0	0.0
H0652_2p_IonOpt11_PRC-6481_Weiland_TMT-DDA-3.06185.06185.3	C:\FragPipe\Data\AM\PRC-6481\Output\interact-H0652_2p_IonOpt11_PRC-6481_Weiland_TMT-DDA-3.pep.xml	REQEVRR	n[305]REQEVRR	AKREEEAR.REQEVRR.EKESRRQH	R	E	7	3	1334.8782	1275.7346	1275.7343	426.2521	426.2520	1275.7332	426.2517	0.0011	0.8474	1.1215	0.00107689600000	19.2890	12.4680	0.9946	2	2	508	514	6.5529148E7	N-term(304.2072)		0.67	false	tr|A0A9D5BCZ9|A0A9D5BCZ9_PEA	A0A9D5BCZ9	A0A9D5BCZ9_PEA	KIW84_024656	Cupin type-1 domain-containing protein	KIW84_015510, KIW84_072872	tr|A0A9D4VMZ7|A0A9D4VMZ7_PEA, tr|A0A9D4VPQ6|A0A9D4VPQ6_PEA, tr|A0A9D4YG61|A0A9D4YG61_PEA, tr|A0A9D4YJV0|A0A9D4YJV0_PEA, tr|A0A9D5BQI7|A0A9D5BQI7_PEA, tr|A0A9D5H0I4|A0A9D5H0I4_PEA	92948.445	12932.699	51814.926	92594.92	8906.352	41348.68	53541.113	597450.44	917559.4	36545.5	1475922.1	5476.9814	31985.582	0.0	0.0	0.0
H0652_2p_IonOpt11_PRC-6481_Weiland_TMT-DDA-3.06190.06190.2	C:\FragPipe\Data\AM\PRC-6481\Output\interact-H0652_2p_IonOpt11_PRC-6481_Weiland_TMT-DDA-3.pep.xml	EQGSQGK	EQGSQGK[432]	ANAEPEQK.EQGSQGK.RSPISSII	K	R	7	2	1335.5906	1036.5488	1036.5483	519.2817	519.2814	1036.5474	519.2810	0.0009	0.5504	0.6459	0.03969499000000	14.9320	11.3810	0.7792	2	0	595	601	5.5857672E7	7K(304.2072)		0.93	true	tr|Q9M3X6|Q9M3X6_PEA	Q9M3X6	Q9M3X6_PEA	cvc	Convicilin			112940.914	113094.62	174560.06	341822.97	60058.535	98110.62	81239.36	419292.44	508487.66	0.0	1185487.8	8694.784	18416.043	0.0	0.0	0.0
H0652_2p_IonOpt11_PRC-6481_Weiland_TMT-DDA-3.06196.06196.2	C:\FragPipe\Data\AM\PRC-6481\Output\interact-H0652_2p_IonOpt11_PRC-6481_Weiland_TMT-DDA-3.pep.xml	KLQSPEDGQGK		KVKESIIR.KLQSPEDGQGK.HQIIHVKG	R	H	11	2	1336.4005	1186.5828	1186.5815	594.2987	594.2980	1185.5989	593.8067	0.9826	0.5331	5.2597	0.00001939247000	18.5400	18.3160	0.9756	2	1	236	246	0			1.00	true	tr|A0A9D4XTC5|A0A9D4XTC5_PEA	A0A9D4XTC5	A0A9D4XTC5_PEA	KIW84_032049	Cupin type-1 domain-containing protein			0.0	0.0	0.0	0.0	0.0	0.0	0.0	0.0	0.0	0.0	0.0	0.0	0.0	0.0	0.0	0.0
H0652_2p_IonOpt11_PRC-6481_Weiland_TMT-DDA-3.06201.06201.3	C:\FragPipe\Data\AM\PRC-6481\Output\interact-H0652_2p_IonOpt11_PRC-6481_Weiland_TMT-DDA-3.pep.xml	TKEASEYATDSAQK		YANDAAQR.TKEASEYATDSAQK.NAASGAGE	R	N	14	3	1337.1127	1527.7043	1527.7057	510.2420	510.2425	1527.7052	510.2423	0.0004	0.7811	8.5468	0.00001347898000	25.8260	13.5010	1.0000	2	1	414	427	1.0072951E7			0.65	false	tr|A0A9D5AKI1|A0A9D5AKI1_PEA	A0A9D5AKI1	A0A9D5AKI1_PEA	KIW84_040763	Uncharacterized protein		tr|A0A9D5ANG7|A0A9D5ANG7_PEA	0.0	0.0	0.0	0.0	0.0	0.0	0.0	0.0	0.0	0.0	0.0	0.0	0.0	0.0	0.0	0.0
H0652_2p_IonOpt11_PRC-6481_Weiland_TMT-DDA-3.06203.06203.2	C:\FragPipe\Data\AM\PRC-6481\Output\interact-H0652_2p_IonOpt11_PRC-6481_Weiland_TMT-DDA-3.pep.xml	GRPQLQQDR		EEPQWERR.GRPQLQQDR.HQKVRYVK	R	H	9	2	1337.3822	1096.5745	1096.5734	549.2945	549.2940	1096.5736	549.2941	-0.0002	0.7588	6.8042	0.00000001426251	28.3960	13.9110	0.9999	2	1	126	134	2.33259664E8			0.95	true	tr|A0A9D4XTC5|A0A9D4XTC5_PEA	A0A9D4XTC5	A0A9D4XTC5_PEA	KIW84_032049	Cupin type-1 domain-containing protein			0.0	0.0	0.0	0.0	0.0	0.0	0.0	0.0	0.0	0.0	0.0	0.0	0.0	0.0	0.0	0.0
H0652_2p_IonOpt11_PRC-6481_Weiland_TMT-DDA-3.06216.06216.3	C:\FragPipe\Data\AM\PRC-6481\Output\interact-H0652_2p_IonOpt11_PRC-6481_Weiland_TMT-DDA-3.pep.xml	SQNLKDKLGGK		YSAEKAAK.SQNLKDKLGGK.RGDDEI	K	R	11	3	1339.1742	1187.6514	1187.6508	396.8911	396.8909	1186.6669	396.5629	0.9838	0.5491	8.7637	0.02243302000000	16.0900	11.9160	0.8810	2	2	444	454	168140.08			0.84	false	tr|A0A9D5AKI1|A0A9D5AKI1_PEA	A0A9D5AKI1	A0A9D5AKI1_PEA	KIW84_040763	Uncharacterized protein		tr|A0A9D5ANG7|A0A9D5ANG7_PEA	0.0	0.0	0.0	0.0	0.0	0.0	0.0	0.0	0.0	0.0	0.0	0.0	0.0	0.0	0.0	0.0
H0652_2p_IonOpt11_PRC-6481_Weiland_TMT-DDA-3.06218.06218.2	C:\FragPipe\Data\AM\PRC-6481\Output\interact-H0652_2p_IonOpt11_PRC-6481_Weiland_TMT-DDA-3.pep.xml	NENQQEQR	n[305]NENQQEQR	DFEIVGQR.NENQQEQR.KEDDEEEE	R	K	8	2	1339.4446	1348.6656	1348.6652	675.3401	675.3399	1348.6655	675.3400	-0.0003	0.9300	1.4901	0.00000005300622	25.3720	9.4690	1.0000	2	0	327	334	4.5816416E7	N-term(304.2072)		1.00	false	tr|A0A9D4WW22|A0A9D4WW22_PEA	A0A9D4WW22	A0A9D4WW22_PEA	KIW84_055578	Cupin type-1 domain-containing protein	KIW84_055583, KIW84_055587	tr|A0A9D4WX64|A0A9D4WX64_PEA, tr|A0A9D4WY90|A0A9D4WY90_PEA, tr|A0A9D4WYA0|A0A9D4WYA0_PEA, tr|A0A9D4WYE1|A0A9D4WYE1_PEA, tr|A0A9D4WZ10|A0A9D4WZ10_PEA, tr|A0A9D4X0V6|A0A9D4X0V6_PEA, tr|A0A9D5ALI9|A0A9D5ALI9_PEA	27214.48	0.0	14262.551	21935.395	5482.723	15545.16	38162.215	391203.28	748712.75	0.0	1096997.5	7028.926	17112.516	0.0	0.0	0.0
H0652_2p_IonOpt11_PRC-6481_Weiland_TMT-DDA-3.06219.06219.5	C:\FragPipe\Data\AM\PRC-6481\Output\interact-H0652_2p_IonOpt11_PRC-6481_Weiland_TMT-DDA-3.pep.xml	QHYGTTGGATDHGHGQQHR	n[305]QHYGTTGGATDHGHGQQHR	GITGEAGR.QHYGTTGGATDHGHGQQHR.GVDQTTGY	R	G	19	5	1339.5792	2348.1106	2348.1064	470.6294	470.6286	2348.1080	470.6289	-0.0014	0.9332	1.8613	0.00000000000000	49.9330	13.4260	1.0000	2	0	45	63	2.05291264E8	N-term(304.2072)		0.90	true	tr|A0A9D4YLD8|A0A9D4YLD8_PEA	A0A9D4YLD8	A0A9D4YLD8_PEA	KIW84_011010	Dehydrin dhn1, variant 2			13594.9375	0.0	21484.455	47361.99	0.0	13897.41	20239.697	258805.38	466005.56	0.0	637186.3	0.0	18817.459	0.0	0.0	0.0
H0652_2p_IonOpt11_PRC-6481_Weiland_TMT-DDA-3.06224.06224.4	C:\FragPipe\Data\AM\PRC-6481\Output\interact-H0652_2p_IonOpt11_PRC-6481_Weiland_TMT-DDA-3.pep.xml	AKEATKETLNNTAR	AK[413]EATKETLNNTAR	EKERARER.AKEATKETLNNTAR.AAQEKGAQ	R	A	14	4	1340.2528	1830.9552	1830.9529	458.7461	458.7455	1830.9547	458.7460	-0.0018	0.9113	5.1447	0.00000001180906	31.0850	26.8370	1.0000	2	2	192	205	2.4768772E7	2K(285.1437)		0.77	true	tr|A0A9D4X1H4|A0A9D4X1H4_PEA	A0A9D4X1H4	A0A9D4X1H4_PEA	KIW84_057599	Seed biotin-containing protein SBP65			0.0	0.0	0.0	0.0	0.0	0.0	0.0	0.0	0.0	0.0	0.0	0.0	0.0	0.0	0.0	0.0
H0652_2p_IonOpt11_PRC-6481_Weiland_TMT-DDA-3.06225.06225.3	C:\FragPipe\Data\AM\PRC-6481\Output\interact-H0652_2p_IonOpt11_PRC-6481_Weiland_TMT-DDA-3.pep.xml	IGKPHTVPCK	IGKPHTVPCK	RRGYWGNK.IGKPHTVPCK.VTGKCGSV	K	V	10	3	1340.3876	1135.6176	1135.6163	379.5465	379.5460	1135.6172	379.5463	-0.0008	0.5443	6.4285	0.00284817700000	18.6680	11.6900	0.9930	2	1	160	169	2.0491132E7	9C(57.0215)		0.71	false	tr|A0A9D4VFW4|A0A9D4VFW4_PEA	A0A9D4VFW4	A0A9D4VFW4_PEA	KIW84_070274	40S ribosomal protein S2-4	KIW84_061277	tr|A0A9D4W3C3|A0A9D4W3C3_PEA, tr|A0A9D4W535|A0A9D4W535_PEA	0.0	0.0	0.0	0.0	0.0	0.0	0.0	0.0	0.0	0.0	0.0	0.0	0.0	0.0	0.0	0.0
H0652_2p_IonOpt11_PRC-6481_Weiland_TMT-DDA-3.06237.06237.4	C:\FragPipe\Data\AM\PRC-6481\Output\interact-H0652_2p_IonOpt11_PRC-6481_Weiland_TMT-DDA-3.pep.xml	HHTTGTGGNPNATGYGTGGTHR		GNTIGQGR.HHTTGTGGNPNATGYGTGGTHR.	R	-	22	4	1342.0432	2150.9631	2150.9648	538.7481	538.7485	2149.9636	538.4982	1.0012	0.7902	4.6593	0.00000000000000	42.7940	11.9510	1.0000	2	0	80	101	7.3767896E7			0.83	true	tr|A0A8J9UI45|A0A8J9UI45_PEA	A0A8J9UI45	A0A8J9UI45_PEA	KIW84_032352	Late embryogenesis abundant group 1 protein			0.0	0.0	0.0	0.0	0.0	0.0	0.0	0.0	0.0	0.0	0.0	0.0	0.0	0.0	0.0	0.0
H0652_2p_IonOpt11_PRC-6481_Weiland_TMT-DDA-3.06240.06240.4	C:\FragPipe\Data\AM\PRC-6481\Output\interact-H0652_2p_IonOpt11_PRC-6481_Weiland_TMT-DDA-3.pep.xml	QHYGTTGGATDHGHGQQHR	n[305]QHYGTTGGATDHGHGQQHR	GITGEAGR.QHYGTTGGATDHGHGQQHR.GVDQTTGY	R	G	19	4	1342.4832	2348.1057	2348.1050	588.0337	588.0335	2348.1080	588.0343	-0.0029	0.9100	1.9097	0.00000000000000	58.3330	12.9480	1.0000	2	0	45	63	7.4761184E7	N-term(304.2072)		0.97	true	tr|A0A9D4YLD8|A0A9D4YLD8_PEA	A0A9D4YLD8	A0A9D4YLD8_PEA	KIW84_011010	Dehydrin dhn1, variant 2			5019.2607	0.0	7544.246	14972.041	0.0	6211.574	7888.4814	147555.27	267427.1	0.0	385129.8	0.0	4970.75	0.0	0.0	0.0
H0652_2p_IonOpt11_PRC-6481_Weiland_TMT-DDA-3.06242.06242.2	C:\FragPipe\Data\AM\PRC-6481\Output\interact-H0652_2p_IonOpt11_PRC-6481_Weiland_TMT-DDA-3.pep.xml	VRETSDYGAEK		KSNEPHEK.VRETSDYGAEK.ARDVRDTT	K	A	11	2	1342.7535	1253.5878	1253.5868	627.8012	627.8007	1253.5887	627.8016	-0.0019	0.7221	6.5139	0.00000000205539	34.8520	13.5780	1.0000	2	1	103	113	4.60510272E8			1.00	true	tr|A0A9D4XRX4|A0A9D4XRX4_PEA	A0A9D4XRX4	A0A9D4XRX4_PEA	KIW84_031478	Uncharacterized protein			0.0	0.0	0.0	0.0	0.0	0.0	0.0	0.0	0.0	0.0	0.0	0.0	0.0	0.0	0.0	0.0
H0652_2p_IonOpt11_PRC-6481_Weiland_TMT-DDA-3.06251.06251.3	C:\FragPipe\Data\AM\PRC-6481\Output\interact-H0652_2p_IonOpt11_PRC-6481_Weiland_TMT-DDA-3.pep.xml	RQEEEEEDVKEEK		ESSRHGER.RQEEEEEDVKEEK.QTRTTTKE	R	Q	13	3	1343.9688	1676.7344	1676.7356	559.9187	559.9191	1675.7535	559.5918	0.9820	0.5444	4.3793	0.00000213763500	25.7350	16.9120	0.9991	2	2	351	363	260022.56			0.89	true	tr|A0A9D4XTC5|A0A9D4XTC5_PEA	A0A9D4XTC5	A0A9D4XTC5_PEA	KIW84_032049	Cupin type-1 domain-containing protein			0.0	0.0	0.0	0.0	0.0	0.0	0.0	0.0	0.0	0.0	0.0	0.0	0.0	0.0	0.0	0.0
H0652_2p_IonOpt11_PRC-6481_Weiland_TMT-DDA-3.06255.06255.3	C:\FragPipe\Data\AM\PRC-6481\Output\interact-H0652_2p_IonOpt11_PRC-6481_Weiland_TMT-DDA-3.pep.xml	AKHGSDSGVYDTEGR		IYIHNMHR.AKHGSDSGVYDTEGR.YVPANIEN	R	Y	15	3	1344.5447	1577.7068	1577.7058	526.9095	526.9092	1577.7069	526.9096	-0.0011	0.6173	6.2691	0.00000004787646	25.8980	11.1620	0.9998	2	1	133	147	1.01678E8			0.75	true	tr|A0A9D4W9R0|A0A9D4W9R0_PEA	A0A9D4W9R0	A0A9D4W9R0_PEA	KIW84_063752	Peroxygenase			0.0	0.0	0.0	0.0	0.0	0.0	0.0	0.0	0.0	0.0	0.0	0.0	0.0	0.0	0.0	0.0
H0652_2p_IonOpt11_PRC-6481_Weiland_TMT-DDA-3.06263.06263.2	C:\FragPipe\Data\AM\PRC-6481\Output\interact-H0652_2p_IonOpt11_PRC-6481_Weiland_TMT-DDA-3.pep.xml	AKHGSDSGVYDTEGR		IYIHNMHR.AKHGSDSGVYDTEGR.YVPANIEN	R	Y	15	2	1345.6266	1577.7045	1577.7057	789.8595	789.8601	1577.7069	789.8607	-0.0012	0.7758	6.2511	0.00000078931470	34.9110	8.2560	1.0000	2	1	133	147	3769652.2			1.00	true	tr|A0A9D4W9R0|A0A9D4W9R0_PEA	A0A9D4W9R0	A0A9D4W9R0_PEA	KIW84_063752	Peroxygenase			0.0	0.0	0.0	0.0	0.0	0.0	0.0	0.0	0.0	0.0	0.0	0.0	0.0	0.0	0.0	0.0
H0652_2p_IonOpt11_PRC-6481_Weiland_TMT-DDA-3.06266.06266.6	C:\FragPipe\Data\AM\PRC-6481\Output\interact-H0652_2p_IonOpt11_PRC-6481_Weiland_TMT-DDA-3.pep.xml	QHYGTTGGATDHGHGQQHR	n[305]QHYGTTGGATDHGHGQQHR	GITGEAGR.QHYGTTGGATDHGHGQQHR.GVDQTTGY	R	G	19	6	1346.0679	2349.1096	2349.1080	392.5255	392.5253	2348.1080	392.3586	1.0000	0.8972	1.9695	0.00000000011458	30.1170	12.5640	1.0000	2	0	45	63	1.06776368E8	N-term(304.2072)		0.91	true	tr|A0A9D4YLD8|A0A9D4YLD8_PEA	A0A9D4YLD8	A0A9D4YLD8_PEA	KIW84_011010	Dehydrin dhn1, variant 2			0.0	2505.2773	5637.5684	7558.9736	0.0	9816.954	7010.2505	41165.95	52741.83	0.0	110524.305	0.0	4915.634	0.0	0.0	0.0
H0652_2p_IonOpt11_PRC-6481_Weiland_TMT-DDA-3.06267.06267.3	C:\FragPipe\Data\AM\PRC-6481\Output\interact-H0652_2p_IonOpt11_PRC-6481_Weiland_TMT-DDA-3.pep.xml	TKHCTGDATEK	TKHCTGDATEK[432]	YATDAAGK.TKHCTGDATEK.TGCYYTDD	K	T	11	3	1346.2024	1550.7651	1550.7645	517.9290	517.9288	1550.7683	517.9300	-0.0037	0.5680	2.1652	0.00082600260000	20.2580	11.5130	0.9914	2	1	153	163	1.6726617E7	11K(304.2072),4C(57.0215)		0.83	false	tr|A0A9D5AKI1|A0A9D5AKI1_PEA	A0A9D5AKI1	A0A9D5AKI1_PEA	KIW84_040763	Uncharacterized protein		tr|A0A9D5ANG7|A0A9D5ANG7_PEA	17854.191	52645.98	63371.902	113730.12	26351.51	41792.77	33608.453	105784.07	140564.3	6521.8975	270279.47	3335.4734	9750.861	0.0	0.0	0.0
H0652_2p_IonOpt11_PRC-6481_Weiland_TMT-DDA-3.06270.06270.3	C:\FragPipe\Data\AM\PRC-6481\Output\interact-H0652_2p_IonOpt11_PRC-6481_Weiland_TMT-DDA-3.pep.xml	SEEEKTR	SEEEK[432]TR	PPIEPEIR.SEEEKTR.RKREEKVV	R	R	7	3	1346.6066	1181.6196	1181.6188	394.8805	394.8802	1181.6212	394.8810	-0.0024	0.6717	1.4616	0.01400017000000	17.3650	12.6540	0.9886	2	1	269	275	1.4139396E7	5K(304.2072)		0.76	true	tr|A0A9D4XTC5|A0A9D4XTC5_PEA	A0A9D4XTC5	A0A9D4XTC5_PEA	KIW84_032049	Cupin type-1 domain-containing protein			5724.742	0.0	7702.967	11681.521	4869.1455	12487.185	16521.059	84583.5	292549.2	0.0	286593.1	4577.8745	13888.516	0.0	0.0	0.0
H0652_2p_IonOpt11_PRC-6481_Weiland_TMT-DDA-3.06273.06273.4	C:\FragPipe\Data\AM\PRC-6481\Output\interact-H0652_2p_IonOpt11_PRC-6481_Weiland_TMT-DDA-3.pep.xml	TKHCTGDATEK	TKHCTGDATEK[432]	YATDAAGK.TKHCTGDATEK.TGCYYTDD	K	T	11	4	1347.0116	1550.7611	1550.7623	388.6976	388.6979	1550.7683	388.6994	-0.0059	0.6175	2.1787	0.05936655000000	15.2480	11.1880	0.9149	2	1	153	163	1.1015024E7	11K(304.2072),4C(57.0215)		0.81	false	tr|A0A9D5AKI1|A0A9D5AKI1_PEA	A0A9D5AKI1	A0A9D5AKI1_PEA	KIW84_040763	Uncharacterized protein		tr|A0A9D5ANG7|A0A9D5ANG7_PEA	18865.938	25247.951	34789.117	63979.09	11311.222	30105.305	21870.719	120662.33	169821.33	5402.73	268735.6	0.0	7856.381	0.0	0.0	0.0
H0652_2p_IonOpt11_PRC-6481_Weiland_TMT-DDA-3.06280.06280.4	C:\FragPipe\Data\AM\PRC-6481\Output\interact-H0652_2p_IonOpt11_PRC-6481_Weiland_TMT-DDA-3.pep.xml	KHSEKEEEDEDEPR	K[432]HSEKEEEDEDEPR	EEREQRHR.KHSEKEEEDEDEPR.SYETRRKW	R	S	14	4	1348.0469	2059.9604	2059.9614	515.9974	515.9976	2059.9620	515.9978	-0.0004	0.8813	0.0978	0.00000000000042	36.7650	36.7650	1.0000	2	2	327	340	1.24586496E8	1K(304.2072)		0.92	false	tr|A0A9D4W9W0|A0A9D4W9W0_PEA	A0A9D4W9W0	A0A9D4W9W0_PEA	KIW84_063801	Cupin type-1 domain-containing protein		tr|A0A9D4WCL6|A0A9D4WCL6_PEA	8944.592	0.0	26184.402	16780.844	0.0	20081.43	36847.75	260996.16	463870.9	0.0	773821.44	0.0	16742.162	0.0	0.0	0.0
H0652_2p_IonOpt11_PRC-6481_Weiland_TMT-DDA-3.06287.06287.3	C:\FragPipe\Data\AM\PRC-6481\Output\interact-H0652_2p_IonOpt11_PRC-6481_Weiland_TMT-DDA-3.pep.xml	KHSEKEEEDEDEPR	K[432]HSEKEEEDEDEPR	EEREQRHR.KHSEKEEEDEDEPR.SYETRRKW	R	S	14	3	1348.9916	2059.9587	2059.9595	687.6602	687.6604	2059.9620	687.6613	-0.0024	0.8788	0.0820	0.00000000000000	49.3420	49.3420	1.0000	2	2	327	340	3.7982536E7	1K(304.2072)		0.96	false	tr|A0A9D4W9W0|A0A9D4W9W0_PEA	A0A9D4W9W0	A0A9D4W9W0_PEA	KIW84_063801	Cupin type-1 domain-containing protein		tr|A0A9D4WCL6|A0A9D4WCL6_PEA	5890.0728	2556.4355	8017.9976	8536.168	0.0	7364.4834	11350.779	141285.14	255126.56	0.0	415726.62	2651.9983	12426.086	0.0	0.0	0.0
H0652_2p_IonOpt11_PRC-6481_Weiland_TMT-DDA-3.06299.06299.2	C:\FragPipe\Data\AM\PRC-6481\Output\interact-H0652_2p_IonOpt11_PRC-6481_Weiland_TMT-DDA-3.pep.xml	DYAGDAAQK		GDAAYKSK.DYAGDAAQK.AKDYANDA	K	A	9	2	1350.6469	937.4131	937.4140	469.7139	469.7143	937.4141	469.7143	0.0000	0.4311	7.8534	0.02991313000000	17.3540	12.8550	0.9447	2	0	361	369	9305458.0			0.76	true	tr|A0A9D5AKI1|A0A9D5AKI1_PEA	A0A9D5AKI1	A0A9D5AKI1_PEA	KIW84_040763	Uncharacterized protein			0.0	0.0	0.0	0.0	0.0	0.0	0.0	0.0	0.0	0.0	0.0	0.0	0.0	0.0	0.0	0.0
H0652_2p_IonOpt11_PRC-6481_Weiland_TMT-DDA-3.06300.06300.3	C:\FragPipe\Data\AM\PRC-6481\Output\interact-H0652_2p_IonOpt11_PRC-6481_Weiland_TMT-DDA-3.pep.xml	KQNKPSALLHK		IIATSKPR.KQNKPSALLHK.SVMKKEFR	R	S	11	3	1350.7815	1262.7424	1262.7441	421.9214	421.9220	1262.7458	421.9225	-0.0017	0.7997	4.9337	0.00000072299240	27.7510	14.2500	0.9999	2	2	77	87	9778518.0			0.65	false	tr|A0A9D5AJ23|A0A9D5AJ23_PEA	A0A9D5AJ23	A0A9D5AJ23_PEA	KIW84_058102	60S ribosomal protein L28-2, variant 2		tr|A0A9D5ANL3|A0A9D5ANL3_PEA	0.0	0.0	0.0	0.0	0.0	0.0	0.0	0.0	0.0	0.0	0.0	0.0	0.0	0.0	0.0	0.0
H0652_2p_IonOpt11_PRC-6481_Weiland_TMT-DDA-3.06302.06302.2	C:\FragPipe\Data\AM\PRC-6481\Output\interact-H0652_2p_IonOpt11_PRC-6481_Weiland_TMT-DDA-3.pep.xml	LQSPEDGQGK	LQ[257]SPEDGQGK	VKESIIRK.LQSPEDGQGK.HQIIHVKG	K	H	10	2	1351.0518	1186.5852	1186.5815	594.2999	594.2980	1186.5829	594.2987	-0.0013	0.6555	8.0871	0.00000373775500	23.3990	23.3750	0.9991	2	0	237	246	1.833665E7	2Q(129.0790)		0.89	true	tr|A0A9D4XTC5|A0A9D4XTC5_PEA	A0A9D4XTC5	A0A9D4XTC5_PEA	KIW84_032049	Cupin type-1 domain-containing protein			0.0	0.0	0.0	0.0	0.0	0.0	0.0	0.0	0.0	0.0	0.0	0.0	0.0	0.0	0.0	0.0
H0652_2p_IonOpt11_PRC-6481_Weiland_TMT-DDA-3.06305.06305.3	C:\FragPipe\Data\AM\PRC-6481\Output\interact-H0652_2p_IonOpt11_PRC-6481_Weiland_TMT-DDA-3.pep.xml	VRETSDYGAEK		KSNEPHEK.VRETSDYGAEK.ARDVRDTT	K	A	11	3	1351.4932	1253.5859	1253.5856	418.8692	418.8691	1253.5887	418.8702	-0.0031	0.3854	6.3682	0.00022152910000	22.1260	12.5950	0.9977	2	1	103	113	1.43375194E9			0.43	true	tr|A0A9D4XRX4|A0A9D4XRX4_PEA	A0A9D4XRX4	A0A9D4XRX4_PEA	KIW84_031478	Uncharacterized protein			0.0	0.0	0.0	0.0	0.0	0.0	0.0	0.0	0.0	0.0	0.0	0.0	0.0	0.0	0.0	0.0
H0652_2p_IonOpt11_PRC-6481_Weiland_TMT-DDA-3.06311.06311.3	C:\FragPipe\Data\AM\PRC-6481\Output\interact-H0652_2p_IonOpt11_PRC-6481_Weiland_TMT-DDA-3.pep.xml	AKETKDAAAQK	AKETKDAAAQK[432]	YTDAAAQK.AKETKDAAAQK.AKETKDAA	K	A	11	3	1352.3031	1463.8275	1463.8257	488.9498	488.9492	1463.8268	488.9495	-0.0011	0.6939	3.4581	0.00000059648060	30.1740	15.8720	0.9999	2	2	124	134	1.8625502E7	11K(304.2072)		0.89	true	tr|A0A9D5A5D8|A0A9D5A5D8_PEA	A0A9D5A5D8	A0A9D5A5D8_PEA	KIW84_062107	Uncharacterized protein			10938.751	80402.83	41483.117	23256.184	51780.93	97164.21	62027.41	47171.26	65005.363	5640.7495	111070.31	5019.9746	9587.631	0.0	0.0	0.0
H0652_2p_IonOpt11_PRC-6481_Weiland_TMT-DDA-3.06313.06313.3	C:\FragPipe\Data\AM\PRC-6481\Output\interact-H0652_2p_IonOpt11_PRC-6481_Weiland_TMT-DDA-3.pep.xml	VRETSDYGAEKAR		KSNEPHEK.VRETSDYGAEKAR.DVRDTTSN	K	D	13	3	1352.5726	1480.7278	1480.7245	494.5832	494.5821	1480.7269	494.5829	-0.0024	0.4621	5.5398	0.00002241990000	24.4020	13.0210	0.9986	2	2	103	115	7097007.0			0.61	true	tr|A0A9D4XRX4|A0A9D4XRX4_PEA	A0A9D4XRX4	A0A9D4XRX4_PEA	KIW84_031478	Uncharacterized protein			0.0	0.0	0.0	0.0	0.0	0.0	0.0	0.0	0.0	0.0	0.0	0.0	0.0	0.0	0.0	0.0
H0652_2p_IonOpt11_PRC-6481_Weiland_TMT-DDA-3.06322.06322.2	C:\FragPipe\Data\AM\PRC-6481\Output\interact-H0652_2p_IonOpt11_PRC-6481_Weiland_TMT-DDA-3.pep.xml	GAQAMEK	n[305]GAQAM[147]EK	TARAAQEK.GAQAMEK.AAQVKDAT	K	A	7	2	1353.8267	1053.5460	1053.5458	527.7803	527.7802	1053.5448	527.7797	0.0009	0.9478	1.6513	0.00006360135000	24.1670	11.8220	0.9993	2	0	211	217	7.4288589E8	N-term(304.2072),5M(15.9949)		0.68	true	tr|A0A9D4X1H4|A0A9D4X1H4_PEA	A0A9D4X1H4	A0A9D4X1H4_PEA	KIW84_057599	Seed biotin-containing protein SBP65			39931.617	85560.086	113056.25	144699.0	53234.727	65372.676	47053.582	496367.8	331707.88	13373.825	380805.8	4625.6255	14921.686	0.0	0.0	0.0
H0652_2p_IonOpt11_PRC-6481_Weiland_TMT-DDA-3.06336.06336.4	C:\FragPipe\Data\AM\PRC-6481\Output\interact-H0652_2p_IonOpt11_PRC-6481_Weiland_TMT-DDA-3.pep.xml	KEEEEMEREK	K[432]EEEEM[147]EREK	REQEKREK.KEEEEMEREK.ERKKEEEE	K	E	10	4	1355.7530	1655.7994	1655.7972	414.9571	414.9566	1655.7996	414.9572	-0.0023	0.8382	0.7588	0.00001762755000	22.6830	22.6830	0.9996	2	2	729	738	3.935362E7	1K(304.2072),6M(15.9949)		0.86	false	tr|A0A9D5BCZ9|A0A9D5BCZ9_PEA	A0A9D5BCZ9	A0A9D5BCZ9_PEA	KIW84_024656	Cupin type-1 domain-containing protein		tr|A0A9D4YG61|A0A9D4YG61_PEA, tr|A0A9D4YJV0|A0A9D4YJV0_PEA	14434.474	10604.815	42614.39	152879.86	5287.425	16704.666	6201.1387	134663.88	92715.76	7146.4907	225741.36	3716.355	10522.913	0.0	0.0	0.0
H0652_2p_IonOpt11_PRC-6481_Weiland_TMT-DDA-3.06346.06346.4	C:\FragPipe\Data\AM\PRC-6481\Output\interact-H0652_2p_IonOpt11_PRC-6481_Weiland_TMT-DDA-3.pep.xml	HGSAGQEYVKEERR		HVHPGDKK.HGSAGQEYVKEERR.GIGNTGQE	K	G	14	4	1357.1920	1644.7991	1644.7985	412.2071	412.2069	1644.7968	412.2065	0.0017	0.8042	4.5779	0.00000000003318	35.7530	11.5840	1.0000	2	2	178	191	2.60685312E8			0.89	false	tr|A0A9D4YLD8|A0A9D4YLD8_PEA	A0A9D4YLD8	A0A9D4YLD8_PEA	KIW84_011010	Dehydrin dhn1, variant 2		tr|A0A9D4YNG8|A0A9D4YNG8_PEA, tr|A0A9D4YQ42|A0A9D4YQ42_PEA	0.0	0.0	0.0	0.0	0.0	0.0	0.0	0.0	0.0	0.0	0.0	0.0	0.0	0.0	0.0	0.0
H0652_2p_IonOpt11_PRC-6481_Weiland_TMT-DDA-3.06347.06347.2	C:\FragPipe\Data\AM\PRC-6481\Output\interact-H0652_2p_IonOpt11_PRC-6481_Weiland_TMT-DDA-3.pep.xml	AAENAESVGEK		RTKDAANR.AAENAESVGEK.ARDYAYDA	R	A	11	2	1357.3269	1103.5106	1103.5100	552.7626	552.7623	1103.5094	552.7620	0.0006	0.5409	7.4046	0.00000341619600	29.7270	21.1920	0.9996	2	0	170	180	1.40459856E8			0.91	true	tr|A0A9D5BQR4|A0A9D5BQR4_PEA	A0A9D5BQR4	A0A9D5BQR4_PEA	KIW84_015425	Uncharacterized protein (Fragment)			0.0	0.0	0.0	0.0	0.0	0.0	0.0	0.0	0.0	0.0	0.0	0.0	0.0	0.0	0.0	0.0
H0652_2p_IonOpt11_PRC-6481_Weiland_TMT-DDA-3.06349.06349.3	C:\FragPipe\Data\AM\PRC-6481\Output\interact-H0652_2p_IonOpt11_PRC-6481_Weiland_TMT-DDA-3.pep.xml	AAQAKDATIEK		AAKTAAEK.AAQAKDATIEK.SQQGYEAT	K	S	11	3	1357.5963	1144.6089	1144.6094	382.5436	382.5437	1144.6086	382.5435	0.0007	0.7866	4.5324	0.00001010272000	24.6640	15.6310	0.9997	2	1	284	294	2.8200586E7			0.63	true	tr|A0A9D4X1H4|A0A9D4X1H4_PEA	A0A9D4X1H4	A0A9D4X1H4_PEA	KIW84_057599	Seed biotin-containing protein SBP65			0.0	0.0	0.0	0.0	0.0	0.0	0.0	0.0	0.0	0.0	0.0	0.0	0.0	0.0	0.0	0.0
H0652_2p_IonOpt11_PRC-6481_Weiland_TMT-DDA-3.06350.06350.3	C:\FragPipe\Data\AM\PRC-6481\Output\interact-H0652_2p_IonOpt11_PRC-6481_Weiland_TMT-DDA-3.pep.xml	HGSAGQEYVKEERR		HVHPGDKK.HGSAGQEYVKEERR.GIGNTGQE	K	G	14	3	1357.7312	1644.7981	1644.7976	549.2733	549.2731	1644.7968	549.2729	0.0008	0.6682	4.5689	0.00000000000001	45.2330	13.0260	1.0000	2	2	178	191	3.6647252E7			0.86	false	tr|A0A9D4YLD8|A0A9D4YLD8_PEA	A0A9D4YLD8	A0A9D4YLD8_PEA	KIW84_011010	Dehydrin dhn1, variant 2		tr|A0A9D4YNG8|A0A9D4YNG8_PEA, tr|A0A9D4YQ42|A0A9D4YQ42_PEA	0.0	0.0	0.0	0.0	0.0	0.0	0.0	0.0	0.0	0.0	0.0	0.0	0.0	0.0	0.0	0.0
H0652_2p_IonOpt11_PRC-6481_Weiland_TMT-DDA-3.06352.06352.3	C:\FragPipe\Data\AM\PRC-6481\Output\interact-H0652_2p_IonOpt11_PRC-6481_Weiland_TMT-DDA-3.pep.xml	GEEEEEDKKER	n[305]GEEEEEDKKER	QPRHQRRR.GEEEEEDKKER.RGSQKGKS	R	R	11	3	1358.0013	1680.8093	1680.8118	561.2770	561.2779	1680.8126	561.2781	-0.0008	0.7504	1.4220	0.00000000018419	35.8530	31.0420	1.0000	2	2	311	321	1.9038568E7	N-term(304.2072)		0.76	false	tr|A0A9D5AY78|A0A9D5AY78_PEA	A0A9D5AY78	A0A9D5AY78_PEA	KIW84_032040	Legumin A2	KIW84_032043, KIW84_032044	tr|A0A9D4XSA2|A0A9D4XSA2_PEA, tr|A0A9D4XTX0|A0A9D4XTX0_PEA	5723.1143	7371.022	29208.6	19131.682	9134.086	28340.93	25357.352	144130.0	238352.19	11083.271	412161.5	5836.324	17962.553	0.0	0.0	0.0
H0652_2p_IonOpt11_PRC-6481_Weiland_TMT-DDA-3.06353.06353.2	C:\FragPipe\Data\AM\PRC-6481\Output\interact-H0652_2p_IonOpt11_PRC-6481_Weiland_TMT-DDA-3.pep.xml	AAQAKDATIEK		AAKTAAEK.AAQAKDATIEK.SQQGYEAT	K	S	11	2	1358.1368	1144.6083	1144.6096	573.3114	573.3121	1144.6086	573.3116	0.0009	0.8342	4.5234	0.00000068393830	35.7000	17.5640	1.0000	2	1	284	294	9287176.0			0.77	true	tr|A0A9D4X1H4|A0A9D4X1H4_PEA	A0A9D4X1H4	A0A9D4X1H4_PEA	KIW84_057599	Seed biotin-containing protein SBP65			0.0	0.0	0.0	0.0	0.0	0.0	0.0	0.0	0.0	0.0	0.0	0.0	0.0	0.0	0.0	0.0
H0652_2p_IonOpt11_PRC-6481_Weiland_TMT-DDA-3.06358.06358.4	C:\FragPipe\Data\AM\PRC-6481\Output\interact-H0652_2p_IonOpt11_PRC-6481_Weiland_TMT-DDA-3.pep.xml	GEEEEEDKKER	n[305]GEEEEEDKKER	QPRHQRRR.GEEEEEDKKER.RGSQKGKS	R	R	11	4	1358.8477	1680.8124	1680.8126	421.2104	421.2104	1680.8126	421.2104	0.0000	0.7514	1.4361	0.00004072867000	23.5940	19.0680	0.9997	2	2	311	321	6.8433312E7	N-term(304.2072)		0.87	false	tr|A0A9D5AY78|A0A9D5AY78_PEA	A0A9D5AY78	A0A9D5AY78_PEA	KIW84_032040	Legumin A2	KIW84_032043, KIW84_032044	tr|A0A9D4XSA2|A0A9D4XSA2_PEA, tr|A0A9D4XTX0|A0A9D4XTX0_PEA	25343.389	25791.941	73951.07	49487.348	29282.674	98623.98	101780.02	504968.6	915410.6	78449.94	1330373.8	21578.53	112756.45	0.0	0.0	0.0
H0652_2p_IonOpt11_PRC-6481_Weiland_TMT-DDA-3.06359.06359.2	C:\FragPipe\Data\AM\PRC-6481\Output\interact-H0652_2p_IonOpt11_PRC-6481_Weiland_TMT-DDA-3.pep.xml	KSEVAQIK		IANAFGIR.KSEVAQIK.YNGNRGPI	R	Y	8	2	1358.9822	901.5240	901.5230	451.7693	451.7688	901.5232	451.7689	-0.0002	0.7068	8.0848	0.02127199000000	24.7510	20.9420	0.9874	2	1	551	558	1.75692496E8			0.94	true	tr|A0A9D4W4Y0|A0A9D4W4Y0_PEA	A0A9D4W4Y0	A0A9D4W4Y0_PEA	KIW84_061704	Cupin type-1 domain-containing protein			0.0	0.0	0.0	0.0	0.0	0.0	0.0	0.0	0.0	0.0	0.0	0.0	0.0	0.0	0.0	0.0
H0652_2p_IonOpt11_PRC-6481_Weiland_TMT-DDA-3.06361.06361.2	C:\FragPipe\Data\AM\PRC-6481\Output\interact-H0652_2p_IonOpt11_PRC-6481_Weiland_TMT-DDA-3.pep.xml	EYATDAAQK		GEAIHKAK.EYATDAAQK.AAQKAKEY	K	A	9	2	1359.2517	995.4573	995.4554	498.7359	498.7350	995.4559	498.7352	-0.0004	0.3964	7.9403	0.01668115000000	17.7840	13.3720	0.9489	2	0	189	197	3.22539584E8			0.85	false	tr|A0A9D5AKI1|A0A9D5AKI1_PEA	A0A9D5AKI1	A0A9D5AKI1_PEA	KIW84_040763	Uncharacterized protein		tr|A0A9D5ANG7|A0A9D5ANG7_PEA	0.0	0.0	0.0	0.0	0.0	0.0	0.0	0.0	0.0	0.0	0.0	0.0	0.0	0.0	0.0	0.0
H0652_2p_IonOpt11_PRC-6481_Weiland_TMT-DDA-3.06363.06363.2	C:\FragPipe\Data\AM\PRC-6481\Output\interact-H0652_2p_IonOpt11_PRC-6481_Weiland_TMT-DDA-3.pep.xml	SAGEMAK	n[305]SAGEM[147]AK	GAATEAIK.SAGEMAK.RTAQGAWE	K	R	7	2	1359.5212	1012.5195	1012.5178	507.2670	507.2662	1012.5184	507.2665	-0.0006	0.9325	2.0824	0.00156035500000	20.4110	20.4110	0.9893	2	0	282	288	2.484114E7	N-term(304.2072),5M(15.9949)		0.79	true	tr|A0A9D5BQR4|A0A9D5BQR4_PEA	A0A9D5BQR4	A0A9D5BQR4_PEA	KIW84_015425	Uncharacterized protein (Fragment)			4921.4155	6284.529	10895.009	22741.93	4133.811	11141.396	8677.496	65998.52	68654.414	0.0	114265.08	1783.372	4388.766	0.0	0.0	0.0
H0652_2p_IonOpt11_PRC-6481_Weiland_TMT-DDA-3.06372.06372.4	C:\FragPipe\Data\AM\PRC-6481\Output\interact-H0652_2p_IonOpt11_PRC-6481_Weiland_TMT-DDA-3.pep.xml	RGEEEEEDKK	RGEEEEEDK[413]K[432]	RQPRHQRR.RGEEEEEDKK.ERRGSQKG	R	E	10	4	1360.7699	1836.9171	1836.9153	460.2366	460.2361	1836.9137	460.2357	0.0015	0.1277	2.5673	0.00000923185300	22.8090	22.8090	0.8082	2	2	310	319	1.99767008E8	10K(304.2072),9K(285.1437)		1.00	false	tr|A0A9D5AY78|A0A9D5AY78_PEA	A0A9D5AY78	A0A9D5AY78_PEA	KIW84_032040	Legumin A2	KIW84_032043, KIW84_032044	tr|A0A9D4XSA2|A0A9D4XSA2_PEA, tr|A0A9D4XTX0|A0A9D4XTX0_PEA	72678.6	125647.49	427241.75	335092.28	173117.4	578650.94	640408.94	1925101.9	3527591.2	0.0	6353171.5	86288.82	286170.72	0.0	0.0	0.0
H0652_2p_IonOpt11_PRC-6481_Weiland_TMT-DDA-3.06373.06373.2	C:\FragPipe\Data\AM\PRC-6481\Output\interact-H0652_2p_IonOpt11_PRC-6481_Weiland_TMT-DDA-3.pep.xml	NKNQYLR		FEAFDIAK.NKNQYLR.GFSKNIIE	K	G	7	2	1360.9048	934.4993	934.4971	468.2569	468.2558	934.4985	468.2565	-0.0014	0.5899	9.0887	0.00712313500000	18.0890	11.0790	0.9639	2	1	334	340	3.51742566E9			0.98	true	tr|Q9M3X6|Q9M3X6_PEA	Q9M3X6	Q9M3X6_PEA	cvc	Convicilin			0.0	0.0	0.0	0.0	0.0	0.0	0.0	0.0	0.0	0.0	0.0	0.0	0.0	0.0	0.0	0.0
H0652_2p_IonOpt11_PRC-6481_Weiland_TMT-DDA-3.06375.06375.3	C:\FragPipe\Data\AM\PRC-6481\Output\interact-H0652_2p_IonOpt11_PRC-6481_Weiland_TMT-DDA-3.pep.xml	RGEEEEEDKK	RGEEEEEDKK[432]	RQPRHQRR.RGEEEEEDKK.ERRGSQKG	R	E	10	3	1361.1742	1551.7734	1551.7712	518.2651	518.2643	1551.7700	518.2639	0.0012	0.4232	2.5740	0.00000002510856	26.4580	24.5500	0.9998	2	2	310	319	1.603168E8	10K(304.2072)		0.84	false	tr|A0A9D5AY78|A0A9D5AY78_PEA	A0A9D5AY78	A0A9D5AY78_PEA	KIW84_032040	Legumin A2	KIW84_032043, KIW84_032044	tr|A0A9D4XSA2|A0A9D4XSA2_PEA, tr|A0A9D4XTX0|A0A9D4XTX0_PEA	36261.656	28616.527	138383.5	208354.52	36164.28	65284.64	75538.81	334741.8	430887.75	0.0	1109095.8	11423.252	30701.678	0.0	0.0	0.0
H0652_2p_IonOpt11_PRC-6481_Weiland_TMT-DDA-3.06380.06380.3	C:\FragPipe\Data\AM\PRC-6481\Output\interact-H0652_2p_IonOpt11_PRC-6481_Weiland_TMT-DDA-3.pep.xml	KDDAVVDDNNNNEEK		SYVDSIER.KDDAVVDDNNNNEEK.AGGEDGDD	R	A	15	3	1361.8479	1717.7383	1717.7390	573.5867	573.5869	1717.7390	573.5869	0.0000	0.7415	4.8646	0.00000005159425	32.7130	11.8350	1.0000	2	1	41	55	7863588.0			0.89	true	tr|A0A9D4ZU94|A0A9D4ZU94_PEA	A0A9D4ZU94	A0A9D4ZU94_PEA	KIW84_072364	protein-serine/threonine phosphatase			0.0	0.0	0.0	0.0	0.0	0.0	0.0	0.0	0.0	0.0	0.0	0.0	0.0	0.0	0.0	0.0
H0652_2p_IonOpt11_PRC-6481_Weiland_TMT-DDA-3.06389.06389.3	C:\FragPipe\Data\AM\PRC-6481\Output\interact-H0652_2p_IonOpt11_PRC-6481_Weiland_TMT-DDA-3.pep.xml	QEEDEDEDEERQPR		ARHQRGSR.QEEDEDEDEERQPR.HQRGSRQE	R	H	14	3	1363.0983	1802.7180	1802.7173	601.9133	601.9130	1802.7190	601.9136	-0.0017	0.8229	6.2927	0.00001385957000	29.9330	9.6700	0.9999	2	1	272	285	1.8934248E7			0.69	true	tr|A0A9D5AY78|A0A9D5AY78_PEA	A0A9D5AY78	A0A9D5AY78_PEA	KIW84_032040	Legumin A2			0.0	0.0	0.0	0.0	0.0	0.0	0.0	0.0	0.0	0.0	0.0	0.0	0.0	0.0	0.0	0.0
H0652_2p_IonOpt11_PRC-6481_Weiland_TMT-DDA-3.06393.06393.3	C:\FragPipe\Data\AM\PRC-6481\Output\interact-H0652_2p_IonOpt11_PRC-6481_Weiland_TMT-DDA-3.pep.xml	ECKDTTGSK	ECKDTTGSK[432]	DSAAEKAK.ECKDTTGSK.AGEYTDAA	K	A	9	3	1363.6387	1328.6582	1328.6562	443.8933	443.8927	1328.6566	443.8928	-0.0003	0.5960	1.6535	0.00502082700000	17.7830	17.5060	0.9931	2	1	104	112	1.3816073E7	2C(57.0215),9K(304.2072)		0.85	true	tr|A0A9D5A5D8|A0A9D5A5D8_PEA	A0A9D5A5D8	A0A9D5A5D8_PEA	KIW84_062107	Uncharacterized protein			8621.534	14151.841	12834.407	15527.124	9448.482	23243.254	18414.543	77546.29	145188.38	4546.238	205110.98	3486.094	7272.9805	0.0	0.0	0.0
H0652_2p_IonOpt11_PRC-6481_Weiland_TMT-DDA-3.06399.06399.3	C:\FragPipe\Data\AM\PRC-6481\Output\interact-H0652_2p_IonOpt11_PRC-6481_Weiland_TMT-DDA-3.pep.xml	GKTAAEMAGK	n[305]GKTAAEM[147]AGK	AKDVTVEK.GKTAAEMAGK.VVSAAGWT	K	V	10	3	1364.4827	1282.6876	1282.6866	428.5698	428.5695	1282.6875	428.5698	-0.0008	0.8987	0.0252	0.00000021437710	27.0400	24.8990	0.9999	2	1	379	388	2.75974784E8	N-term(304.2072),7M(15.9949)		1.00	true	tr|A0A9D4X1H4|A0A9D4X1H4_PEA	A0A9D4X1H4	A0A9D4X1H4_PEA	KIW84_057599	Seed biotin-containing protein SBP65			88417.62	92000.6	213190.52	331706.38	40747.82	87167.22	64345.64	941379.3	747695.06	29037.252	819143.9	0.0	18187.205	0.0	0.0	0.0
H0652_2p_IonOpt11_PRC-6481_Weiland_TMT-DDA-3.06405.06405.2	C:\FragPipe\Data\AM\PRC-6481\Output\interact-H0652_2p_IonOpt11_PRC-6481_Weiland_TMT-DDA-3.pep.xml	GKTAAEMAGK	n[305]GKTAAEM[147]AGK	AKDVTVEK.GKTAAEMAGK.VVSAAGWT	K	V	10	2	1365.2917	1282.6866	1282.6857	642.3506	642.3501	1282.6875	642.3510	-0.0018	0.8458	0.0117	0.00000000513867	26.1280	24.2100	0.9999	2	1	379	388	6.4975432E7	N-term(304.2072),7M(15.9949)		0.96	true	tr|A0A9D4X1H4|A0A9D4X1H4_PEA	A0A9D4X1H4	A0A9D4X1H4_PEA	KIW84_057599	Seed biotin-containing protein SBP65			14564.014	17658.93	39455.12	70791.98	7110.107	13045.5	7903.946	180231.73	140445.48	4632.1406	142556.9	0.0	0.0	0.0	0.0	0.0
H0652_2p_IonOpt11_PRC-6481_Weiland_TMT-DDA-3.06406.06406.3	C:\FragPipe\Data\AM\PRC-6481\Output\interact-H0652_2p_IonOpt11_PRC-6481_Weiland_TMT-DDA-3.pep.xml	GREKIEK	GREK[432]IEK	EKEQGKGK.GREKIEK.KAIEKKNE	K	K	7	3	1365.4264	1162.6986	1162.6986	388.5735	388.5735	1162.6993	388.5737	-0.0007	0.9128	0.4462	1.76335400000000	12.7810	11.7420	0.8320	2	2	556	562	2.6792912E7	4K(304.2072)		0.83	false	tr|A0A9D4X1H4|A0A9D4X1H4_PEA	A0A9D4X1H4	A0A9D4X1H4_PEA	KIW84_057599	Seed biotin-containing protein SBP65		tr|A0A9D4X1J9|A0A9D4X1J9_PEA	22882.537	176598.22	96801.8	54780.6	96754.23	135664.02	95367.625	125402.16	161117.05	9539.833	256294.61	5693.657	14920.25	0.0	0.0	0.0
H0652_2p_IonOpt11_PRC-6481_Weiland_TMT-DDA-3.06407.06407.4	C:\FragPipe\Data\AM\PRC-6481\Output\interact-H0652_2p_IonOpt11_PRC-6481_Weiland_TMT-DDA-3.pep.xml	QSHFANAEPEQKEQGSQGK	QSHFANAEPEQ[257]K[385]EQGSQGK	NRIIKNQK.QSHFANAEPEQKEQGSQGK.RSPISSII	K	R	19	4	1365.5613	2485.1917	2485.1914	622.3052	622.3051	2485.1833	622.3031	0.0080	0.6803	6.4132	0.00000053023240	24.3970	24.3970	0.9965	2	1	583	601	5.2029808E7	11Q(129.0790),12K(257.1376)		0.91	true	tr|Q9M3X6|Q9M3X6_PEA	Q9M3X6	Q9M3X6_PEA	cvc	Convicilin			0.0	0.0	0.0	0.0	0.0	0.0	0.0	0.0	0.0	0.0	0.0	0.0	0.0	0.0	0.0	0.0
H0652_2p_IonOpt11_PRC-6481_Weiland_TMT-DDA-3.06424.06424.3	C:\FragPipe\Data\AM\PRC-6481\Output\interact-H0652_2p_IonOpt11_PRC-6481_Weiland_TMT-DDA-3.pep.xml	GKEEEEEEK	n[305]GKEEEEEEK	GIRIINPK.GKEEEEEEK.EQSHSHRE	K	E	9	3	1367.9471	1409.6825	1409.6812	470.9014	470.9010	1409.6846	470.9021	-0.0034	0.9321	0.4100	0.00000022649190	30.7220	26.3030	1.0000	2	1	283	291	2.15730256E8	N-term(304.2072)		0.73	false	tr|A0A9D5A4B1|A0A9D5A4B1_PEA	A0A9D5A4B1	A0A9D5A4B1_PEA	KIW84_061509	Cupin type-1 domain-containing protein		tr|A0A9D4W410|A0A9D4W410_PEA	103791.93	96922.78	309210.25	1010431.4	123020.195	204137.48	121822.92	593345.9	644207.8	0.0	2056607.2	27194.822	71713.86	0.0	0.0	0.0
H0652_2p_IonOpt11_PRC-6481_Weiland_TMT-DDA-3.06426.06426.3	C:\FragPipe\Data\AM\PRC-6481\Output\interact-H0652_2p_IonOpt11_PRC-6481_Weiland_TMT-DDA-3.pep.xml	EKEDEEEK	EK[432]EDEEEK	KQKYRYQR.EKEDEEEK.QKYQYQRE	R	Q	8	3	1368.2167	1338.6465	1338.6471	447.2228	447.2230	1338.6475	447.2231	-0.0003	0.8677	0.0615	0.00154577900000	21.3830	21.2010	0.9978	2	1	113	120	2.68061632E8	2K(304.2072)		0.68	true	tr|Q9M3X6|Q9M3X6_PEA	Q9M3X6	Q9M3X6_PEA	cvc	Convicilin			96816.22	50016.277	170596.39	298608.16	29078.893	70763.79	41953.574	491823.1	521712.9	34368.727	1276488.5	14780.228	52177.71	0.0	0.0	0.0
H0652_2p_IonOpt11_PRC-6481_Weiland_TMT-DDA-3.06427.06427.4	C:\FragPipe\Data\AM\PRC-6481\Output\interact-H0652_2p_IonOpt11_PRC-6481_Weiland_TMT-DDA-3.pep.xml	KRESHGQGEEEEELEK		WKKHTAEK.KRESHGQGEEEEELEK.EEEEEEEI	K	E	16	4	1368.3514	1912.8746	1912.8757	479.2259	479.2262	1912.8761	479.2263	-0.0003	0.9478	4.6093	0.00000000036266	33.7110	16.2970	1.0000	2	2	356	371	1.21877464E8			0.98	false	tr|A0A9D4W9W0|A0A9D4W9W0_PEA	A0A9D4W9W0	A0A9D4W9W0_PEA	KIW84_063801	Cupin type-1 domain-containing protein		tr|A0A9D4WCL6|A0A9D4WCL6_PEA	0.0	0.0	0.0	0.0	0.0	0.0	0.0	0.0	0.0	0.0	0.0	0.0	0.0	0.0	0.0	0.0
H0652_2p_IonOpt11_PRC-6481_Weiland_TMT-DDA-3.06428.06428.2	C:\FragPipe\Data\AM\PRC-6481\Output\interact-H0652_2p_IonOpt11_PRC-6481_Weiland_TMT-DDA-3.pep.xml	GKEEEEEEK	n[305]GKEEEEEEK	GIRIINPK.GKEEEEEEK.EQSHSHRE	K	E	9	2	1368.4869	1409.6833	1409.6835	705.8489	705.8490	1409.6846	705.8496	-0.0011	0.9407	0.4010	0.00000106042100	33.2580	28.8800	0.9999	2	1	283	291	3.5992024E7	N-term(304.2072)		1.00	false	tr|A0A9D5A4B1|A0A9D5A4B1_PEA	A0A9D5A4B1	A0A9D5A4B1_PEA	KIW84_061509	Cupin type-1 domain-containing protein		tr|A0A9D4W410|A0A9D4W410_PEA	15217.127	17341.209	72992.7	183531.44	17325.969	23782.299	21816.85	108148.59	101050.984	0.0	328734.97	0.0	4109.3286	0.0	0.0	0.0
H0652_2p_IonOpt11_PRC-6481_Weiland_TMT-DDA-3.06430.06430.5	C:\FragPipe\Data\AM\PRC-6481\Output\interact-H0652_2p_IonOpt11_PRC-6481_Weiland_TMT-DDA-3.pep.xml	NQKQSHFANAEPEQKEQGSQGK		QEINRIIK.NQKQSHFANAEPEQKEQGSQGK.RSPISSII	K	R	22	5	1368.7563	2469.1640	2469.1626	494.8401	494.8398	2469.1630	494.8399	-0.0004	0.9156	4.0376	0.00000000067782	36.4790	13.6270	1.0000	2	2	580	601	3.019408E7			0.91	true	tr|Q9M3X6|Q9M3X6_PEA	Q9M3X6	Q9M3X6_PEA	cvc	Convicilin			0.0	0.0	0.0	0.0	0.0	0.0	0.0	0.0	0.0	0.0	0.0	0.0	0.0	0.0	0.0	0.0
H0652_2p_IonOpt11_PRC-6481_Weiland_TMT-DDA-3.06436.06436.4	C:\FragPipe\Data\AM\PRC-6481\Output\interact-H0652_2p_IonOpt11_PRC-6481_Weiland_TMT-DDA-3.pep.xml	NQKQSHFANAEPEQKEQGSQGK		QEINRIIK.NQKQSHFANAEPEQKEQGSQGK.RSPISSII	K	R	22	4	1369.6002	2470.1650	2470.1653	618.5485	618.5486	2469.1630	618.2980	1.0022	0.8648	4.0235	0.00000000000007	42.7060	12.3990	1.0000	2	2	580	601	9.690256E7			0.99	true	tr|Q9M3X6|Q9M3X6_PEA	Q9M3X6	Q9M3X6_PEA	cvc	Convicilin			0.0	0.0	0.0	0.0	0.0	0.0	0.0	0.0	0.0	0.0	0.0	0.0	0.0	0.0	0.0	0.0
H0652_2p_IonOpt11_PRC-6481_Weiland_TMT-DDA-3.06437.06437.3	C:\FragPipe\Data\AM\PRC-6481\Output\interact-H0652_2p_IonOpt11_PRC-6481_Weiland_TMT-DDA-3.pep.xml	SKDDAAQR	SK[432]DDAAQR	YANDASYK.SKDDAAQR.IKEASEYA	K	I	8	3	1369.7347	1193.6328	1193.6321	398.8849	398.8846	1193.6324	398.8847	-0.0003	0.8927	0.2171	0.00001075481000	18.5770	18.5770	0.9992	2	1	392	399	2.08708928E8	2K(304.2072)		0.98	false	tr|A0A9D5AKI1|A0A9D5AKI1_PEA	A0A9D5AKI1	A0A9D5AKI1_PEA	KIW84_040763	Uncharacterized protein		tr|A0A9D5ANG7|A0A9D5ANG7_PEA	159140.72	122258.93	249043.0	335881.47	55767.76	109565.55	106190.14	892932.75	1262128.9	0.0	1810987.2	0.0	43405.35	0.0	0.0	0.0
H0652_2p_IonOpt11_PRC-6481_Weiland_TMT-DDA-3.06438.06438.5	C:\FragPipe\Data\AM\PRC-6481\Output\interact-H0652_2p_IonOpt11_PRC-6481_Weiland_TMT-DDA-3.pep.xml	HQREGEEEERSSESQER	n[305]HQREGEEEERSSESQER	ERTKRDRR.HQREGEEEERSSESQER.RNPFIFKS	R	R	17	5	1369.8696	2405.1113	2405.1120	482.0295	482.0297	2405.1125	482.0298	-0.0004	0.8828	1.1982	0.00000000000000	57.6920	18.8370	1.0000	2	2	183	199	3.9206352E8	N-term(304.2072)		0.97	true	tr|Q9M3X6|Q9M3X6_PEA	Q9M3X6	Q9M3X6_PEA	cvc	Convicilin			61745.4	0.0	49501.5	63415.71	0.0	33776.08	43953.67	614122.4	980009.25	0.0	1813349.2	0.0	52240.69	0.0	0.0	0.0
H0652_2p_IonOpt11_PRC-6481_Weiland_TMT-DDA-3.06440.06440.3	C:\FragPipe\Data\AM\PRC-6481\Output\interact-H0652_2p_IonOpt11_PRC-6481_Weiland_TMT-DDA-3.pep.xml	LVEDTNGAKGTEK		IGGQVIEK.LVEDTNGAKGTEK.NK	K	N	13	3	1370.1398	1361.6670	1361.6666	454.8963	454.8961	1360.6833	454.5684	0.9832	0.6386	4.8769	0.00183751300000	17.8270	11.4700	0.9902	2	1	111	123	0			0.98	false	tr|A0A9D4X228|A0A9D4X228_PEA	A0A9D4X228	A0A9D4X228_PEA	KIW84_056655	SMP domain-containing protein		tr|A0A9D4X3S8|A0A9D4X3S8_PEA	0.0	0.0	0.0	0.0	0.0	0.0	0.0	0.0	0.0	0.0	0.0	0.0	0.0	0.0	0.0	0.0
H0652_2p_IonOpt11_PRC-6481_Weiland_TMT-DDA-3.06442.06442.3	C:\FragPipe\Data\AM\PRC-6481\Output\interact-H0652_2p_IonOpt11_PRC-6481_Weiland_TMT-DDA-3.pep.xml	SKGYGENK	n[305]SKGYGENK	GESKGYDK.SKGYGENK.GYDQNRGY	K	G	8	3	1370.4102	1185.6323	1185.6309	396.2180	396.2176	1185.6313	396.2177	-0.0004	0.8993	1.9397	0.00405272800000	18.7230	18.7230	0.9963	2	1	348	355	2.1894426E7	N-term(304.2072)		0.78	true	tr|A0A9D5BQR4|A0A9D5BQR4_PEA	A0A9D5BQR4	A0A9D5BQR4_PEA	KIW84_015425	Uncharacterized protein (Fragment)			15236.277	15678.166	31163.414	54980.453	10017.205	17444.342	13748.22	99267.72	120491.82	8944.054	203796.86	4335.739	7220.4785	0.0	0.0	0.0
H0652_2p_IonOpt11_PRC-6481_Weiland_TMT-DDA-3.06443.06443.3	C:\FragPipe\Data\AM\PRC-6481\Output\interact-H0652_2p_IonOpt11_PRC-6481_Weiland_TMT-DDA-3.pep.xml	KRESHGQGEEEEELEK		WKKHTAEK.KRESHGQGEEEEELEK.EEEEEEEI	K	E	16	3	1370.5455	1912.8757	1912.8761	638.6325	638.6326	1912.8761	638.6326	0.0000	0.9315	4.5728	0.00000000000000	50.3100	16.0860	1.0000	2	2	356	371	3.097343E7			0.92	false	tr|A0A9D4W9W0|A0A9D4W9W0_PEA	A0A9D4W9W0	A0A9D4W9W0_PEA	KIW84_063801	Cupin type-1 domain-containing protein		tr|A0A9D4WCL6|A0A9D4WCL6_PEA	0.0	0.0	0.0	0.0	0.0	0.0	0.0	0.0	0.0	0.0	0.0	0.0	0.0	0.0	0.0	0.0
H0652_2p_IonOpt11_PRC-6481_Weiland_TMT-DDA-3.06445.06445.2	C:\FragPipe\Data\AM\PRC-6481\Output\interact-H0652_2p_IonOpt11_PRC-6481_Weiland_TMT-DDA-3.pep.xml	RLQSTLK		KTTTTDDK.RLQSTLK.RIGVNAIP	K	R	7	2	1370.8151	844.5120	844.5115	423.2633	423.2630	844.5130	423.2638	-0.0014	0.7667	8.6537	0.03072820000000	20.5200	15.3970	0.9806	2	1	38	44	1.0918838E7			0.58	false	tr|A0A9D4ZWK8|A0A9D4ZWK8_PEA	A0A9D4ZWK8	A0A9D4ZWK8_PEA	KIW84_074232	Nascent polypeptide-associated complex subunit beta	KIW84_021336, KIW84_074233	tr|A0A9D4YBE4|A0A9D4YBE4_PEA, tr|A0A9D4ZXR2|A0A9D4ZXR2_PEA, tr|A0A9D4ZZN2|A0A9D4ZZN2_PEA	0.0	0.0	0.0	0.0	0.0	0.0	0.0	0.0	0.0	0.0	0.0	0.0	0.0	0.0	0.0	0.0
H0652_2p_IonOpt11_PRC-6481_Weiland_TMT-DDA-3.06446.06446.3	C:\FragPipe\Data\AM\PRC-6481\Output\interact-H0652_2p_IonOpt11_PRC-6481_Weiland_TMT-DDA-3.pep.xml	GKVQVVNSEGK		VMYVTRGR.GKVQVVNSEGK.SVFNGEVR	R	S	11	3	1370.9500	1145.6477	1145.6478	382.8898	382.8899	1143.6248	382.2155	2.0230	0.7726	6.9382	0.69497650000000	16.8030	14.3510	0.9088	2	1	457	467	7926926.5			0.53	true	tr|A0A9D4XTC5|A0A9D4XTC5_PEA	A0A9D4XTC5	A0A9D4XTC5_PEA	KIW84_032049	Cupin type-1 domain-containing protein			0.0	0.0	0.0	0.0	0.0	0.0	0.0	0.0	0.0	0.0	0.0	0.0	0.0	0.0	0.0	0.0
H0652_2p_IonOpt11_PRC-6481_Weiland_TMT-DDA-3.06451.06451.2	C:\FragPipe\Data\AM\PRC-6481\Output\interact-H0652_2p_IonOpt11_PRC-6481_Weiland_TMT-DDA-3.pep.xml	SKDDAAQR	SK[432]DDAAQR	YANDASYK.SKDDAAQR.IKEASEYA	K	I	8	2	1371.6590	1193.6322	1193.6327	597.8234	597.8236	1193.6324	597.8235	0.0002	0.9070	0.2492	0.00000034037630	22.0620	22.0620	0.9998	2	1	392	399	3.7578424E7	2K(304.2072)		1.00	false	tr|A0A9D5AKI1|A0A9D5AKI1_PEA	A0A9D5AKI1	A0A9D5AKI1_PEA	KIW84_040763	Uncharacterized protein		tr|A0A9D5ANG7|A0A9D5ANG7_PEA	37998.34	28333.031	72175.016	78547.81	10466.99	21214.426	19538.205	213050.95	295616.88	8795.979	446074.12	0.0	9679.666	0.0	0.0	0.0
H0652_2p_IonOpt11_PRC-6481_Weiland_TMT-DDA-3.06452.06452.2	C:\FragPipe\Data\AM\PRC-6481\Output\interact-H0652_2p_IonOpt11_PRC-6481_Weiland_TMT-DDA-3.pep.xml	LVEDTNGAKGTEK		IGGQVIEK.LVEDTNGAKGTEK.NK	K	N	13	2	1371.7946	1361.6665	1361.6661	681.8405	681.8403	1360.6833	681.3489	0.9827	0.6068	4.8494	0.00011586020000	20.1120	11.3820	0.9946	2	1	111	123	0			1.00	false	tr|A0A9D4X228|A0A9D4X228_PEA	A0A9D4X228	A0A9D4X228_PEA	KIW84_056655	SMP domain-containing protein		tr|A0A9D4X3S8|A0A9D4X3S8_PEA	0.0	0.0	0.0	0.0	0.0	0.0	0.0	0.0	0.0	0.0	0.0	0.0	0.0	0.0	0.0	0.0
H0652_2p_IonOpt11_PRC-6481_Weiland_TMT-DDA-3.06453.06453.3	C:\FragPipe\Data\AM\PRC-6481\Output\interact-H0652_2p_IonOpt11_PRC-6481_Weiland_TMT-DDA-3.pep.xml	YQDPSQRPQR		PISDIIKK.YQDPSQRPQR.DIGIAIKP	K	D	10	3	1371.9294	1273.6152	1273.6138	425.5457	425.5452	1273.6162	425.5460	-0.0024	0.8196	5.9528	0.00329755900000	15.9400	9.1170	0.9899	2	1	170	179	8.5461832E7			0.69	true	tr|A0A9D4VTX5|A0A9D4VTX5_PEA	A0A9D4VTX5	A0A9D4VTX5_PEA	KIW84_074439	Poly [ADP-ribose] polymerase			0.0	0.0	0.0	0.0	0.0	0.0	0.0	0.0	0.0	0.0	0.0	0.0	0.0	0.0	0.0	0.0
H0652_2p_IonOpt11_PRC-6481_Weiland_TMT-DDA-3.06454.06454.3	C:\FragPipe\Data\AM\PRC-6481\Output\interact-H0652_2p_IonOpt11_PRC-6481_Weiland_TMT-DDA-3.pep.xml	GSQRREDPEER	n[305]GSQRREDPEER	EQVDEEWR.GSQRREDPEER.ARIRHREE	R	A	11	3	1372.0641	1661.8401	1661.8401	554.9540	554.9540	1661.8405	554.9541	-0.0003	0.8130	0.2910	0.00000430055600	21.7910	20.0840	0.9987	2	2	157	167	3.590124E7	N-term(304.2072)		0.83	false	tr|Q9M3X6|Q9M3X6_PEA	Q9M3X6	Q9M3X6_PEA	cvc	Convicilin	KIW84_065582	tr|A0A9D5ACP5|A0A9D5ACP5_PEA	30963.938	13446.751	43243.72	60345.465	6859.9473	20152.064	17298.102	134334.7	151671.39	11663.036	344322.7	4557.7163	10232.536	0.0	0.0	0.0
H0652_2p_IonOpt11_PRC-6481_Weiland_TMT-DDA-3.06455.06455.3	C:\FragPipe\Data\AM\PRC-6481\Output\interact-H0652_2p_IonOpt11_PRC-6481_Weiland_TMT-DDA-3.pep.xml	VRETSDYGAEK		KSNEPHEK.VRETSDYGAEK.ARDVRDTT	K	A	11	3	1372.1989	1253.5870	1253.5886	418.8696	418.8701	1253.5887	418.8702	-0.0001	0.3817	6.0231	0.00000996984400	24.1720	14.9690	0.9983	2	1	103	113	2.334413E7			0.88	true	tr|A0A9D4XRX4|A0A9D4XRX4_PEA	A0A9D4XRX4	A0A9D4XRX4_PEA	KIW84_031478	Uncharacterized protein			0.0	0.0	0.0	0.0	0.0	0.0	0.0	0.0	0.0	0.0	0.0	0.0	0.0	0.0	0.0	0.0
H0652_2p_IonOpt11_PRC-6481_Weiland_TMT-DDA-3.06458.06458.4	C:\FragPipe\Data\AM\PRC-6481\Output\interact-H0652_2p_IonOpt11_PRC-6481_Weiland_TMT-DDA-3.pep.xml	HQREGEEEERSSESQER	n[305]HQREGEEEERSSESQER	ERTKRDRR.HQREGEEEERSSESQER.RNPFIFKS	R	R	17	4	1372.6039	2406.1138	2406.1145	602.5357	602.5359	2405.1125	602.2854	1.0019	0.9479	1.2437	0.00000000000000	45.4070	15.2430	1.0000	2	2	183	199	3.69433344E8	N-term(304.2072)		1.00	true	tr|Q9M3X6|Q9M3X6_PEA	Q9M3X6	Q9M3X6_PEA	cvc	Convicilin			107486.17	0.0	66136.09	98159.805	0.0	58667.723	115798.836	1257139.0	2198298.5	0.0	4073812.5	0.0	110553.28	0.0	0.0	0.0
H0652_2p_IonOpt11_PRC-6481_Weiland_TMT-DDA-3.06461.06461.3	C:\FragPipe\Data\AM\PRC-6481\Output\interact-H0652_2p_IonOpt11_PRC-6481_Weiland_TMT-DDA-3.pep.xml	TAAEKAAQAKDTAAEK		DTVSNSAK.TAAEKAAQAKDTAAEK.AARAKDTA	K	A	16	3	1373.0449	1602.8201	1602.8206	535.2806	535.2808	1602.8212	535.2810	-0.0006	0.8151	3.3678	0.00000000000019	45.9440	14.2650	1.0000	2	2	235	250	5.3677072E7			0.91	true	tr|A0A9D4X1H4|A0A9D4X1H4_PEA	A0A9D4X1H4	A0A9D4X1H4_PEA	KIW84_057599	Seed biotin-containing protein SBP65			0.0	0.0	0.0	0.0	0.0	0.0	0.0	0.0	0.0	0.0	0.0	0.0	0.0	0.0	0.0	0.0
H0652_2p_IonOpt11_PRC-6481_Weiland_TMT-DDA-3.06462.06462.3	C:\FragPipe\Data\AM\PRC-6481\Output\interact-H0652_2p_IonOpt11_PRC-6481_Weiland_TMT-DDA-3.pep.xml	HQREGEEEERSSESQER	n[305]HQREGEEEERSSESQER	ERTKRDRR.HQREGEEEERSSESQER.RNPFIFKS	R	R	17	3	1373.1815	2406.1120	2406.1152	803.0446	803.0457	2405.1125	802.7114	1.0026	0.9464	1.2534	0.00000000000000	50.7920	18.1160	1.0000	2	2	183	199	9.3162224E7	N-term(304.2072)		0.89	true	tr|Q9M3X6|Q9M3X6_PEA	Q9M3X6	Q9M3X6_PEA	cvc	Convicilin			24034.033	9098.547	15094.062	24695.754	0.0	7552.3335	13816.297	315910.7	533750.8	21082.072	1010280.06	0.0	23715.646	0.0	0.0	0.0
H0652_2p_IonOpt11_PRC-6481_Weiland_TMT-DDA-3.06464.06464.2	C:\FragPipe\Data\AM\PRC-6481\Output\interact-H0652_2p_IonOpt11_PRC-6481_Weiland_TMT-DDA-3.pep.xml	KDPTGAK	K[432]DPTGAK	GVIKSVEK.KDPTGAK.NFIFKR	K	N	7	2	1373.4510	1019.5935	1019.5934	510.8040	510.8040	1019.5936	510.8041	-0.0001	0.8626	1.4325	0.00268315000000	20.4880	20.4880	0.9938	2	1	432	438	1.2531611E7	1K(304.2072)		0.63	false	tr|A0A9D5BGR0|A0A9D5BGR0_PEA	A0A9D5BGR0	A0A9D5BGR0_PEA	KIW84_012118	Elongation factor 1-alpha		tr|A0A9D5BGT4|A0A9D5BGT4_PEA	30805.38	20488.582	40251.227	73281.414	7176.515	17375.867	19489.121	120448.2	168587.61	0.0	338530.8	1607.9165	5910.594	0.0	0.0	0.0
H0652_2p_IonOpt11_PRC-6481_Weiland_TMT-DDA-3.06466.06466.2	C:\FragPipe\Data\AM\PRC-6481\Output\interact-H0652_2p_IonOpt11_PRC-6481_Weiland_TMT-DDA-3.pep.xml	GAQAMEK	n[305]GAQAM[147]EK	TARAAQEK.GAQAMEK.AAQVKDAT	K	A	7	2	1373.7203	1053.5444	1053.5458	527.7795	527.7802	1053.5448	527.7797	0.0009	0.9500	1.3198	0.00007207613000	22.4570	12.4980	0.9975	2	0	211	217	7.4288589E8	N-term(304.2072),5M(15.9949)		0.49	true	tr|A0A9D4X1H4|A0A9D4X1H4_PEA	A0A9D4X1H4	A0A9D4X1H4_PEA	KIW84_057599	Seed biotin-containing protein SBP65			20768.387	37946.13	46002.965	51466.05	14773.892	19421.27	18899.227	43092.727	126936.234	0.0	166964.02	1853.728	5652.9155	0.0	0.0	0.0
H0652_2p_IonOpt11_PRC-6481_Weiland_TMT-DDA-3.06467.06467.3	C:\FragPipe\Data\AM\PRC-6481\Output\interact-H0652_2p_IonOpt11_PRC-6481_Weiland_TMT-DDA-3.pep.xml	VTEKKPELAK		YIRAIAAK.VTEKKPELAK.LESIDCGK	K	L	10	3	1373.8551	1141.6703	1141.6709	381.5640	381.5642	1141.6705	381.5641	0.0003	0.6714	4.9489	2.21097500000000	16.7350	15.3950	0.8516	2	2	85	94	2.564072E7			0.77	true	tr|A0A9D5ASI0|A0A9D5ASI0_PEA	A0A9D5ASI0	A0A9D5ASI0_PEA	KIW84_041776	Aldehyde dehydrogenase domain-containing protein			0.0	0.0	0.0	0.0	0.0	0.0	0.0	0.0	0.0	0.0	0.0	0.0	0.0	0.0	0.0	0.0
H0652_2p_IonOpt11_PRC-6481_Weiland_TMT-DDA-3.06468.06468.2	C:\FragPipe\Data\AM\PRC-6481\Output\interact-H0652_2p_IonOpt11_PRC-6481_Weiland_TMT-DDA-3.pep.xml	VRETSDYGAEK		KSNEPHEK.VRETSDYGAEK.ARDVRDTT	K	A	11	2	1373.9907	1253.5876	1253.5862	627.8011	627.8004	1253.5887	627.8016	-0.0025	0.6872	5.9933	0.00000002665763	26.4980	13.2970	0.9995	2	1	103	113	5118345.5			1.00	true	tr|A0A9D4XRX4|A0A9D4XRX4_PEA	A0A9D4XRX4	A0A9D4XRX4_PEA	KIW84_031478	Uncharacterized protein			0.0	0.0	0.0	0.0	0.0	0.0	0.0	0.0	0.0	0.0	0.0	0.0	0.0	0.0	0.0	0.0
H0652_2p_IonOpt11_PRC-6481_Weiland_TMT-DDA-3.06474.06474.2	C:\FragPipe\Data\AM\PRC-6481\Output\interact-H0652_2p_IonOpt11_PRC-6481_Weiland_TMT-DDA-3.pep.xml	NKNQYLR		FEAFDIAK.NKNQYLR.GFSKNIIE	K	G	7	2	1374.8373	934.4974	934.4971	468.2560	468.2558	934.4985	468.2565	-0.0013	0.6019	8.8564	0.01409338000000	16.8550	11.8020	0.9680	2	1	334	340	3.51742566E9			0.83	true	tr|Q9M3X6|Q9M3X6_PEA	Q9M3X6	Q9M3X6_PEA	cvc	Convicilin			0.0	0.0	0.0	0.0	0.0	0.0	0.0	0.0	0.0	0.0	0.0	0.0	0.0	0.0	0.0	0.0
H0652_2p_IonOpt11_PRC-6481_Weiland_TMT-DDA-3.06479.06479.4	C:\FragPipe\Data\AM\PRC-6481\Output\interact-H0652_2p_IonOpt11_PRC-6481_Weiland_TMT-DDA-3.pep.xml	GSRQEEEEDEDEERQPR		ERQPRHQR.GSRQEEEEDEDEERQPR.HQRRRGEE	R	H	17	4	1375.5117	2116.8916	2116.8892	530.2302	530.2296	2116.8892	530.2296	0.0000	0.7023	4.6687	0.00000000000009	40.1890	10.9230	1.0000	2	2	289	305	2.10238608E8			0.81	false	tr|A0A9D5AY78|A0A9D5AY78_PEA	A0A9D5AY78	A0A9D5AY78_PEA	KIW84_032040	Legumin A2	KIW84_032043, KIW84_032044, KIW84_032047	tr|A0A9D4XSA2|A0A9D4XSA2_PEA, tr|A0A9D4XTX0|A0A9D4XTX0_PEA, tr|A0A9D4XWZ6|A0A9D4XWZ6_PEA	0.0	0.0	0.0	0.0	0.0	0.0	0.0	0.0	0.0	0.0	0.0	0.0	0.0	0.0	0.0	0.0
H0652_2p_IonOpt11_PRC-6481_Weiland_TMT-DDA-3.06480.06480.3	C:\FragPipe\Data\AM\PRC-6481\Output\interact-H0652_2p_IonOpt11_PRC-6481_Weiland_TMT-DDA-3.pep.xml	QEEEEDEDEERQPR		PRHQRGSR.QEEEEDEDEERQPR.HQRRRGEE	R	H	14	3	1375.6472	1816.7355	1816.7355	606.5858	606.5858	1816.7346	606.5855	0.0008	0.8432	6.4810	0.00000000000220	36.4280	11.6490	1.0000	2	1	292	305	4.2156624E7			0.97	false	tr|A0A9D5AY78|A0A9D5AY78_PEA	A0A9D5AY78	A0A9D5AY78_PEA	KIW84_032040	Legumin A2	KIW84_032043, KIW84_032044, KIW84_032047	tr|A0A9D4XSA2|A0A9D4XSA2_PEA, tr|A0A9D4XTX0|A0A9D4XTX0_PEA, tr|A0A9D4XWZ6|A0A9D4XWZ6_PEA	0.0	0.0	0.0	0.0	0.0	0.0	0.0	0.0	0.0	0.0	0.0	0.0	0.0	0.0	0.0	0.0
H0652_2p_IonOpt11_PRC-6481_Weiland_TMT-DDA-3.06490.06490.4	C:\FragPipe\Data\AM\PRC-6481\Output\interact-H0652_2p_IonOpt11_PRC-6481_Weiland_TMT-DDA-3.pep.xml	KEQKEVQPGR	K[432]EQK[413]EVQPGR	KYQYQREK.KEQKEVQPGR.ERWEREED	K	E	10	4	1377.0366	1786.9989	1786.9980	447.7570	447.7568	1786.9973	447.7566	0.0007	0.5359	0.3563	0.00135420800000	18.9120	18.9120	0.8191	2	2	130	139	4.710708E7	1K(304.2072),4K(285.1437)		0.88	false	tr|Q9M3X6|Q9M3X6_PEA	Q9M3X6	Q9M3X6_PEA	cvc	Convicilin	KIW84_065582	tr|A0A9D5ACP5|A0A9D5ACP5_PEA	34385.734	33979.25	85680.76	123120.82	20479.33	41278.89	25106.438	149513.34	186517.23	7571.418	376484.38	7910.689	9945.038	0.0	0.0	0.0
H0652_2p_IonOpt11_PRC-6481_Weiland_TMT-DDA-3.06493.06493.3	C:\FragPipe\Data\AM\PRC-6481\Output\interact-H0652_2p_IonOpt11_PRC-6481_Weiland_TMT-DDA-3.pep.xml	GKEEEEK	GKEEEEK[432]	GIRIINPK.GKEEEEK.EQSHSHSH	K	E	7	3	1377.4417	1151.6000	1151.5983	384.8739	384.8734	1151.5994	384.8737	-0.0011	0.7860	0.1389	2.20585800000000	13.7170	13.7170	0.7258	2	1	288	294	4.2430332E7	7K(304.2072)		0.96	false	tr|A0A9D4W4Q7|A0A9D4W4Q7_PEA	A0A9D4W4Q7	A0A9D4W4Q7_PEA	KIW84_061509	Cupin type-1 domain-containing protein		tr|A0A9D4W585|A0A9D4W585_PEA, tr|A0A9D5A2F4|A0A9D5A2F4_PEA	31347.527	41557.832	118041.234	219930.8	36458.215	39295.87	61748.47	249648.5	308435.97	0.0	845614.75	0.0	25094.68	0.0	0.0	0.0
H0652_2p_IonOpt11_PRC-6481_Weiland_TMT-DDA-3.06494.06494.3	C:\FragPipe\Data\AM\PRC-6481\Output\interact-H0652_2p_IonOpt11_PRC-6481_Weiland_TMT-DDA-3.pep.xml	QEGEKEEK	QEGEKEEK[432]	PAQRERGR.QEGEKEEK.RHGEWRPS	R	R	8	3	1377.5765	1279.6588	1279.6571	427.5602	427.5596	1279.6580	427.5599	-0.0008	0.7053	1.1442	1.07577200000000	16.4240	14.1910	0.9022	2	1	48	55	2.3842126E7	8K(304.2072)		0.83	false	tr|Q9M3X6|Q9M3X6_PEA	Q9M3X6	Q9M3X6_PEA	cvc	Convicilin	KIW84_065582	tr|A0A9D5ACP5|A0A9D5ACP5_PEA	23822.188	22566.838	43258.297	28072.982	15498.353	25885.168	26843.107	187742.4	279539.34	10608.131	486821.97	4900.492	15361.183	0.0	0.0	0.0
H0652_2p_IonOpt11_PRC-6481_Weiland_TMT-DDA-3.06496.06496.3	C:\FragPipe\Data\AM\PRC-6481\Output\interact-H0652_2p_IonOpt11_PRC-6481_Weiland_TMT-DDA-3.pep.xml	GSRQEEEEDEDEERQPR		ERQPRHQR.GSRQEEEEDEDEERQPR.HQRRRGEE	R	H	17	3	1377.8467	2116.8877	2116.8872	706.6365	706.6363	2116.8892	706.6370	-0.0019	0.7668	4.6298	0.00000000000005	62.8560	8.3160	1.0000	2	2	289	305	8.4068272E7			1.00	false	tr|A0A9D5AY78|A0A9D5AY78_PEA	A0A9D5AY78	A0A9D5AY78_PEA	KIW84_032040	Legumin A2	KIW84_032043, KIW84_032044, KIW84_032047	tr|A0A9D4XSA2|A0A9D4XSA2_PEA, tr|A0A9D4XTX0|A0A9D4XTX0_PEA, tr|A0A9D4XWZ6|A0A9D4XWZ6_PEA	0.0	0.0	0.0	0.0	0.0	0.0	0.0	0.0	0.0	0.0	0.0	0.0	0.0	0.0	0.0	0.0
H0652_2p_IonOpt11_PRC-6481_Weiland_TMT-DDA-3.06508.06508.3	C:\FragPipe\Data\AM\PRC-6481\Output\interact-H0652_2p_IonOpt11_PRC-6481_Weiland_TMT-DDA-3.pep.xml	KQNGPASTEIK		DGIVEYIK.KQNGPASTEIK.SADEASAF	K	S	11	3	1379.5010	1171.6191	1171.6202	391.5470	391.5473	1171.6196	391.5471	0.0006	0.7976	5.0789	0.00013752210000	19.8750	11.1300	0.9995	2	1	139	149	2.9119104E7			0.64	true	tr|A0A9D4WP68|A0A9D4WP68_PEA	A0A9D4WP68	A0A9D4WP68_PEA	KIW84_052612	Protein disulfide-isomerase			0.0	0.0	0.0	0.0	0.0	0.0	0.0	0.0	0.0	0.0	0.0	0.0	0.0	0.0	0.0	0.0
H0652_2p_IonOpt11_PRC-6481_Weiland_TMT-DDA-3.06509.06509.2	C:\FragPipe\Data\AM\PRC-6481\Output\interact-H0652_2p_IonOpt11_PRC-6481_Weiland_TMT-DDA-3.pep.xml	TTGNAGGR	n[305]TTGNAGGR	KGGHEISK.TTGNAGGR.VACGIIGI	K	V	8	2	1379.6357	1036.5594	1036.5588	519.2870	519.2867	1036.5586	519.2866	0.0002	0.8082	0.8260	0.00000036818520	25.0730	11.9080	0.9998	2	0	135	142	7858327.0	N-term(304.2072)		1.00	true	tr|Q5DWE8|Q5DWE8_PEA	Q5DWE8	Q5DWE8_PEA	SOD	Superoxide dismutase [Cu-Zn]			28075.365	16515.613	33425.22	39311.164	8232.068	19807.36	17535.04	91741.6	144489.25	0.0	268196.03	2278.3647	5277.9175	0.0	0.0	0.0
H0652_2p_IonOpt11_PRC-6481_Weiland_TMT-DDA-3.06511.06511.3	C:\FragPipe\Data\AM\PRC-6481\Output\interact-H0652_2p_IonOpt11_PRC-6481_Weiland_TMT-DDA-3.pep.xml	ARESGFNAQEK		KDIEDVNR.ARESGFNAQEK.KPGVIGSM	R	K	11	3	1379.9053	1235.5895	1235.5896	412.8704	412.8705	1235.5894	412.8704	0.0002	0.4227	6.0753	0.00005306778000	23.5860	11.6930	0.9991	2	1	66	76	1.5027536E8			0.53	true	tr|A0A9D4XRX4|A0A9D4XRX4_PEA	A0A9D4XRX4	A0A9D4XRX4_PEA	KIW84_031478	Uncharacterized protein			0.0	0.0	0.0	0.0	0.0	0.0	0.0	0.0	0.0	0.0	0.0	0.0	0.0	0.0	0.0	0.0
H0652_2p_IonOpt11_PRC-6481_Weiland_TMT-DDA-3.06515.06515.2	C:\FragPipe\Data\AM\PRC-6481\Output\interact-H0652_2p_IonOpt11_PRC-6481_Weiland_TMT-DDA-3.pep.xml	IPGTEQSR		VMDKIKEK.IPGTEQSR.TNIGGTGY	K	T	8	2	1380.4806	886.4506	886.4502	444.2326	444.2324	886.4508	444.2327	-0.0006	0.5812	9.5565	0.00119250900000	17.8950	10.1820	0.9959	2	0	133	140	1.14233306E9			0.95	false	tr|A0A9D4YMF5|A0A9D4YMF5_PEA	A0A9D4YMF5	A0A9D4YMF5_PEA	KIW84_011009	Dehydrin	KIW84_011010, KIW84_011011	tr|A0A9D4YLD8|A0A9D4YLD8_PEA, tr|A0A9D4YNF7|A0A9D4YNF7_PEA, tr|A0A9D4YQ42|A0A9D4YQ42_PEA, tr|A0A9D5BE71|A0A9D5BE71_PEA	0.0	0.0	0.0	0.0	0.0	0.0	0.0	0.0	0.0	0.0	0.0	0.0	0.0	0.0	0.0	0.0
H0652_2p_IonOpt11_PRC-6481_Weiland_TMT-DDA-3.06517.06517.2	C:\FragPipe\Data\AM\PRC-6481\Output\interact-H0652_2p_IonOpt11_PRC-6481_Weiland_TMT-DDA-3.pep.xml	RENITTER		MASEQVSR.RENITTER.KIPNDNDN	R	K	8	2	1380.7500	1018.5046	1018.5040	510.2596	510.2593	1017.5203	509.7674	0.9836	0.6976	6.3950	0.05599476000000	16.5070	12.8370	0.8916	2	1	9	16	1327782.1			0.86	false	tr|A0A9D4X1H4|A0A9D4X1H4_PEA	A0A9D4X1H4	A0A9D4X1H4_PEA	KIW84_057599	Seed biotin-containing protein SBP65	KIW84_057597	tr|A0A9D4X2N1|A0A9D4X2N1_PEA	0.0	0.0	0.0	0.0	0.0	0.0	0.0	0.0	0.0	0.0	0.0	0.0	0.0	0.0	0.0	0.0
H0652_2p_IonOpt11_PRC-6481_Weiland_TMT-DDA-3.06518.06518.3	C:\FragPipe\Data\AM\PRC-6481\Output\interact-H0652_2p_IonOpt11_PRC-6481_Weiland_TMT-DDA-3.pep.xml	GEEEEEDKK	n[305]GEEEEEDKK	QPRHQRRR.GEEEEEDKK.ERRGSQKG	R	E	9	3	1380.8849	1395.6691	1395.6692	466.2303	466.2303	1395.6690	466.2303	0.0002	0.9070	0.7732	0.00002660569000	24.5040	14.0970	0.9996	2	1	311	319	6.6204352E7	N-term(304.2072)		0.94	false	tr|A0A9D5AY78|A0A9D5AY78_PEA	A0A9D5AY78	A0A9D5AY78_PEA	KIW84_032040	Legumin A2	KIW84_032043, KIW84_032044	tr|A0A9D4XSA2|A0A9D4XSA2_PEA, tr|A0A9D4XTX0|A0A9D4XTX0_PEA	13172.442	16312.256	45241.836	115911.77	13054.413	27153.85	36204.734	138699.31	182664.27	0.0	433273.7	5727.2627	20814.084	0.0	0.0	0.0
H0652_2p_IonOpt11_PRC-6481_Weiland_TMT-DDA-3.06528.06528.3	C:\FragPipe\Data\AM\PRC-6481\Output\interact-H0652_2p_IonOpt11_PRC-6481_Weiland_TMT-DDA-3.pep.xml	YQHQQGGK	n[305]YQHQQGGK	NHEQEFIR.YQHQQGGK.QEQENEGN	R	Q	8	3	1382.2717	1248.6540	1248.6527	417.2253	417.2248	1248.6536	417.2251	-0.0008	0.9625	1.5459	0.00000903472600	24.5860	11.7610	0.9998	2	0	195	202	1.62750352E8	N-term(304.2072)		0.95	false	tr|A0A9D5AY78|A0A9D5AY78_PEA	A0A9D5AY78	A0A9D5AY78_PEA	KIW84_032040	Legumin A2	KIW84_032043	tr|A0A9D4XSA2|A0A9D4XSA2_PEA	104128.414	0.0	82162.016	376099.88	39751.69	74435.55	144936.38	1461168.2	2554272.2	95535.16	4908515.5	35699.152	122967.38	0.0	0.0	0.0
H0652_2p_IonOpt11_PRC-6481_Weiland_TMT-DDA-3.06529.06529.3	C:\FragPipe\Data\AM\PRC-6481\Output\interact-H0652_2p_IonOpt11_PRC-6481_Weiland_TMT-DDA-3.pep.xml	EREEAER	n[305]EREEAER	KREEEAVR.EREEAER.EQEAARRQ	R	E	7	3	1382.4066	1221.6271	1221.6141	408.2163	408.2120	1221.6273	408.2164	-0.0131	0.9249	1.4713	0.00754129100000	17.2750	11.8080	0.9856	2	1	564	570	0	N-term(304.2072)		0.92	false	tr|A0A9D5BCZ9|A0A9D5BCZ9_PEA	A0A9D5BCZ9	A0A9D5BCZ9_PEA	KIW84_024656	Cupin type-1 domain-containing protein	KIW84_025338	tr|A0A9D4YG61|A0A9D4YG61_PEA, tr|A0A9D4YJV0|A0A9D4YJV0_PEA, tr|A0A9D4YNN4|A0A9D4YNN4_PEA	72382.78	21083.861	31296.19	94135.65	18983.994	42778.76	61003.816	468013.44	711816.3	25745.936	1310243.5	23009.488	27996.998	0.0	0.0	0.0
H0652_2p_IonOpt11_PRC-6481_Weiland_TMT-DDA-3.06539.06539.4	C:\FragPipe\Data\AM\PRC-6481\Output\interact-H0652_2p_IonOpt11_PRC-6481_Weiland_TMT-DDA-3.pep.xml	EQSHSHREEEEEEEEK	n[305]EQSHSHREEEEEEEEK	KEEEEEEK.EQSHSHREEEEEEEEK.QRSERRKN	K	Q	16	4	1383.7914	2345.0408	2345.0364	587.2675	587.2664	2344.0374	587.0166	0.9990	0.9294	1.7487	0.00000001139666	35.3710	30.8440	1.0000	2	1	292	307	4.7559328E7	N-term(304.2072)		0.82	false	tr|A0A9D5A4B1|A0A9D5A4B1_PEA	A0A9D5A4B1	A0A9D5A4B1_PEA	KIW84_061509	Cupin type-1 domain-containing protein		tr|A0A9D4W410|A0A9D4W410_PEA	11293.604	16283.733	42215.523	161701.1	6956.0835	18737.652	9176.156	62213.12	69449.56	0.0	202738.0	3783.7432	9252.814	0.0	0.0	0.0
H0652_2p_IonOpt11_PRC-6481_Weiland_TMT-DDA-3.06540.06540.5	C:\FragPipe\Data\AM\PRC-6481\Output\interact-H0652_2p_IonOpt11_PRC-6481_Weiland_TMT-DDA-3.pep.xml	EQSHSHREEEEEEEEK	n[305]EQSHSHREEEEEEEEK	KEEEEEEK.EQSHSHREEEEEEEEK.QRSERRKN	K	Q	16	5	1383.9261	2344.0374	2344.0347	469.8148	469.8142	2344.0374	469.8148	-0.0026	0.8191	1.7509	0.18004620000000	16.3050	16.2850	0.7194	2	1	292	307	3.0153572E7	N-term(304.2072)		0.80	false	tr|A0A9D5A4B1|A0A9D5A4B1_PEA	A0A9D5A4B1	A0A9D5A4B1_PEA	KIW84_061509	Cupin type-1 domain-containing protein		tr|A0A9D4W410|A0A9D4W410_PEA	16542.389	22299.012	37342.305	103209.15	13580.708	42339.035	21027.283	66048.01	89698.42	30781.451	209228.03	12771.773	18043.426	0.0	0.0	0.0
H0652_2p_IonOpt11_PRC-6481_Weiland_TMT-DDA-3.06543.06543.2	C:\FragPipe\Data\AM\PRC-6481\Output\interact-H0652_2p_IonOpt11_PRC-6481_Weiland_TMT-DDA-3.pep.xml	YQHQQGGK	n[305]YQHQQGGK	NHEQEFIR.YQHQQGGK.QEQENEGN	R	Q	8	2	1384.3312	1248.6538	1248.6536	625.3342	625.3341	1248.6536	625.3341	0.0000	0.8988	1.5802	0.00002003338000	22.8070	12.8490	0.9993	2	0	195	202	1.7830142E7	N-term(304.2072)		0.98	false	tr|A0A9D5AY78|A0A9D5AY78_PEA	A0A9D5AY78	A0A9D5AY78_PEA	KIW84_032040	Legumin A2	KIW84_032043	tr|A0A9D4XSA2|A0A9D4XSA2_PEA	8102.853	0.0	11284.757	15801.587	0.0	12302.313	10869.493	91801.586	161276.95	0.0	332682.34	4012.3416	4967.916	0.0	0.0	0.0
H0652_2p_IonOpt11_PRC-6481_Weiland_TMT-DDA-3.06546.06546.3	C:\FragPipe\Data\AM\PRC-6481\Output\interact-H0652_2p_IonOpt11_PRC-6481_Weiland_TMT-DDA-3.pep.xml	LGVTMKSEEK	LGVTM[147]KSEEK	KIWPMITK.LGVTMKSEEK.DIMGKPIM	K	D	10	3	1384.7352	1136.5759	1136.5757	379.8659	379.8658	1136.5746	379.8655	0.0011	0.7761	7.4112	0.05657952000000	18.5910	14.3990	0.9904	2	1	301	310	1.3444034E7	5M(15.9949)		0.90	false	tr|A0A9D5BB68|A0A9D5BB68_PEA	A0A9D5BB68	A0A9D5BB68_PEA	KIW84_010193	Pre-tRNA nuclear export protein	KIW84_010203	tr|A0A9D5BB72|A0A9D5BB72_PEA	0.0	0.0	0.0	0.0	0.0	0.0	0.0	0.0	0.0	0.0	0.0	0.0	0.0	0.0	0.0	0.0
H0652_2p_IonOpt11_PRC-6481_Weiland_TMT-DDA-3.06552.06552.2	C:\FragPipe\Data\AM\PRC-6481\Output\interact-H0652_2p_IonOpt11_PRC-6481_Weiland_TMT-DDA-3.pep.xml	VTGGAPNKLSK		IAIIRVAK.VTGGAPNKLSK.IKVVRISI	K	I	11	2	1385.5798	1070.6094	1070.6073	536.3120	536.3109	1070.6083	536.3114	-0.0009	0.5769	5.6482	0.00080913030000	22.1330	18.0630	0.9546	2	1	36	46	4033938.0			0.33	false	tr|A0A9D4WFN0|A0A9D4WFN0_PEA	A0A9D4WFN0	A0A9D4WFN0_PEA	KIW84_066393	60S ribosomal protein L35	KIW84_061856, KIW84_076023	tr|A0A9D4VY92|A0A9D4VY92_PEA, tr|A0A9D5A7H5|A0A9D5A7H5_PEA	0.0	0.0	0.0	0.0	0.0	0.0	0.0	0.0	0.0	0.0	0.0	0.0	0.0	0.0	0.0	0.0
H0652_2p_IonOpt11_PRC-6481_Weiland_TMT-DDA-3.06563.06563.4	C:\FragPipe\Data\AM\PRC-6481\Output\interact-H0652_2p_IonOpt11_PRC-6481_Weiland_TMT-DDA-3.pep.xml	AKEATKETLNNTAR		EKERARER.AKEATKETLNNTAR.AAQEKGAQ	R	A	14	4	1387.0618	1546.7963	1546.7965	387.7064	387.7064	1545.8110	387.4600	0.9854	0.6383	4.3645	0.08349632000000	15.5800	12.1580	0.9250	2	2	192	205	449820.0			0.89	true	tr|A0A9D4X1H4|A0A9D4X1H4_PEA	A0A9D4X1H4	A0A9D4X1H4_PEA	KIW84_057599	Seed biotin-containing protein SBP65			0.0	0.0	0.0	0.0	0.0	0.0	0.0	0.0	0.0	0.0	0.0	0.0	0.0	0.0	0.0	0.0
H0652_2p_IonOpt11_PRC-6481_Weiland_TMT-DDA-3.06566.06566.5	C:\FragPipe\Data\AM\PRC-6481\Output\interact-H0652_2p_IonOpt11_PRC-6481_Weiland_TMT-DDA-3.pep.xml	QSHFANAEPEQKEQGSQGKR		NRIIKNQK.QSHFANAEPEQKEQGSQGKR.SPISSIIG	K	S	20	5	1387.5566	2255.0674	2255.0654	452.0208	452.0204	2255.0679	452.0209	-0.0024	0.6749	4.4709	0.00000000043957	36.6770	12.1390	1.0000	2	2	583	602	1.66235168E8			0.90	true	tr|Q9M3X6|Q9M3X6_PEA	Q9M3X6	Q9M3X6_PEA	cvc	Convicilin			0.0	0.0	0.0	0.0	0.0	0.0	0.0	0.0	0.0	0.0	0.0	0.0	0.0	0.0	0.0	0.0
H0652_2p_IonOpt11_PRC-6481_Weiland_TMT-DDA-3.06567.06567.3	C:\FragPipe\Data\AM\PRC-6481\Output\interact-H0652_2p_IonOpt11_PRC-6481_Weiland_TMT-DDA-3.pep.xml	QEEDEDEDEERQPR		ARHQRGSR.QEEDEDEDEERQPR.HQRGSRQE	R	H	14	3	1387.6921	1802.7217	1802.7195	601.9145	601.9138	1802.7190	601.9136	0.0004	0.8196	5.8828	0.00000084918030	33.7840	0.0000	1.0000	2	1	272	285	4.73907936E8			0.99	true	tr|A0A9D5AY78|A0A9D5AY78_PEA	A0A9D5AY78	A0A9D5AY78_PEA	KIW84_032040	Legumin A2			0.0	0.0	0.0	0.0	0.0	0.0	0.0	0.0	0.0	0.0	0.0	0.0	0.0	0.0	0.0	0.0
H0652_2p_IonOpt11_PRC-6481_Weiland_TMT-DDA-3.06569.06569.4	C:\FragPipe\Data\AM\PRC-6481\Output\interact-H0652_2p_IonOpt11_PRC-6481_Weiland_TMT-DDA-3.pep.xml	GSRQEEDEDEDEERQPR		EKQARHQR.GSRQEEDEDEDEERQPR.HQRGSRQE	R	H	17	4	1387.9617	2103.8596	2103.8620	526.9722	526.9728	2102.8735	526.7257	0.9885	0.6744	4.0007	0.00000183337100	34.4470	10.1260	1.0000	2	2	269	285	2344552.0			0.93	true	tr|A0A9D5AY78|A0A9D5AY78_PEA	A0A9D5AY78	A0A9D5AY78_PEA	KIW84_032040	Legumin A2			0.0	0.0	0.0	0.0	0.0	0.0	0.0	0.0	0.0	0.0	0.0	0.0	0.0	0.0	0.0	0.0
H0652_2p_IonOpt11_PRC-6481_Weiland_TMT-DDA-3.06573.06573.3	C:\FragPipe\Data\AM\PRC-6481\Output\interact-H0652_2p_IonOpt11_PRC-6481_Weiland_TMT-DDA-3.pep.xml	AMGYLGDKKEETK	AM[147]GYLGDKKEETK	TAADAANK.AMGYLGDKKEETK.QKAAETAE	K	Q	13	3	1388.5006	1484.7186	1484.7161	495.9135	495.9126	1484.7179	495.9132	-0.0018	0.7156	10.8124	0.00000004637278	29.3810	19.2700	0.9999	2	2	244	256	2.20589344E8	2M(15.9949)		0.89	true	tr|A0A9D5A5D8|A0A9D5A5D8_PEA	A0A9D5A5D8	A0A9D5A5D8_PEA	KIW84_062107	Uncharacterized protein			0.0	0.0	0.0	0.0	0.0	0.0	0.0	0.0	0.0	0.0	0.0	0.0	0.0	0.0	0.0	0.0
H0652_2p_IonOpt11_PRC-6481_Weiland_TMT-DDA-3.06574.06574.2	C:\FragPipe\Data\AM\PRC-6481\Output\interact-H0652_2p_IonOpt11_PRC-6481_Weiland_TMT-DDA-3.pep.xml	QEEDEDEDEERQPR		ARHQRGSR.QEEDEDEDEERQPR.HQRGSRQE	R	H	14	2	1388.6381	1802.7197	1802.7195	902.3671	902.3670	1802.7190	902.3668	0.0004	0.6311	5.8670	0.00000101158000	32.4800	0.0000	1.0000	2	1	272	285	3.811068E7			1.00	true	tr|A0A9D5AY78|A0A9D5AY78_PEA	A0A9D5AY78	A0A9D5AY78_PEA	KIW84_032040	Legumin A2			0.0	0.0	0.0	0.0	0.0	0.0	0.0	0.0	0.0	0.0	0.0	0.0	0.0	0.0	0.0	0.0
H0652_2p_IonOpt11_PRC-6481_Weiland_TMT-DDA-3.06578.06578.4	C:\FragPipe\Data\AM\PRC-6481\Output\interact-H0652_2p_IonOpt11_PRC-6481_Weiland_TMT-DDA-3.pep.xml	GSRQEEEEDEDEERQPR		ERQPRHQR.GSRQEEEEDEDEERQPR.HQRRRGEE	R	H	17	4	1389.2102	2116.8914	2116.8920	530.2301	530.2303	2116.8892	530.2296	0.0029	0.6967	4.4404	0.00000006886528	39.1480	8.2570	1.0000	2	2	289	305	1.11350886E10			1.00	false	tr|A0A9D5AY78|A0A9D5AY78_PEA	A0A9D5AY78	A0A9D5AY78_PEA	KIW84_032040	Legumin A2	KIW84_032043, KIW84_032044, KIW84_032047	tr|A0A9D4XSA2|A0A9D4XSA2_PEA, tr|A0A9D4XTX0|A0A9D4XTX0_PEA, tr|A0A9D4XWZ6|A0A9D4XWZ6_PEA	0.0	0.0	0.0	0.0	0.0	0.0	0.0	0.0	0.0	0.0	0.0	0.0	0.0	0.0	0.0	0.0
H0652_2p_IonOpt11_PRC-6481_Weiland_TMT-DDA-3.06580.06580.4	C:\FragPipe\Data\AM\PRC-6481\Output\interact-H0652_2p_IonOpt11_PRC-6481_Weiland_TMT-DDA-3.pep.xml	QSHFANAEPEQKEQGSQGKR		NRIIKNQK.QSHFANAEPEQKEQGSQGKR.SPISSIIG	K	S	20	4	1389.4797	2255.0674	2255.0676	564.7741	564.7742	2255.0679	564.7743	-0.0002	0.6736	4.4388	0.00000000174476	38.6130	10.6070	1.0000	2	2	583	602	1.38322448E8			0.97	true	tr|Q9M3X6|Q9M3X6_PEA	Q9M3X6	Q9M3X6_PEA	cvc	Convicilin			0.0	0.0	0.0	0.0	0.0	0.0	0.0	0.0	0.0	0.0	0.0	0.0	0.0	0.0	0.0	0.0
H0652_2p_IonOpt11_PRC-6481_Weiland_TMT-DDA-3.06581.06581.3	C:\FragPipe\Data\AM\PRC-6481\Output\interact-H0652_2p_IonOpt11_PRC-6481_Weiland_TMT-DDA-3.pep.xml	EQEAARR	n[305]EQEAARR	REREEAER.EQEAARR.QKKEEKKR	R	Q	7	3	1389.6145	1162.6372	1162.6345	388.5530	388.5521	1162.6378	388.5532	-0.0033	0.9344	0.9005	0.00033333180000	20.4430	12.5450	0.9977	2	1	571	577	7.162428E7	N-term(304.2072)		0.97	false	tr|A0A9D5BCZ9|A0A9D5BCZ9_PEA	A0A9D5BCZ9	A0A9D5BCZ9_PEA	KIW84_024656	Cupin type-1 domain-containing protein		tr|A0A9D4YG61|A0A9D4YG61_PEA, tr|A0A9D4YJV0|A0A9D4YJV0_PEA	148058.1	25890.451	70970.95	178110.27	17386.475	100158.195	112881.766	734406.25	1153693.4	43587.684	2008637.2	14718.848	41591.477	0.0	0.0	0.0
H0652_2p_IonOpt11_PRC-6481_Weiland_TMT-DDA-3.06589.06589.4	C:\FragPipe\Data\AM\PRC-6481\Output\interact-H0652_2p_IonOpt11_PRC-6481_Weiland_TMT-DDA-3.pep.xml	QSHFADAQPQQRERGSR		DRIIENQK.QSHFADAQPQQRERGSR.ETRDRISS	K	E	17	4	1390.6931	1996.9528	1996.9767	500.2455	500.2515	1996.9575	500.2467	0.0191	0.6583	4.0683	0.00000000349940	32.0160	11.6680	1.0000	2	2	517	533	1.0424125E7			0.93	false	tr|A0A9D4WW22|A0A9D4WW22_PEA	A0A9D4WW22	A0A9D4WW22_PEA	KIW84_055578	Cupin type-1 domain-containing protein	KIW84_055579, KIW84_055583	tr|A0A9D4WX64|A0A9D4WX64_PEA, tr|A0A9D4WY90|A0A9D4WY90_PEA, tr|A0A9D4WYE1|A0A9D4WYE1_PEA, tr|A0A9D4X0V6|A0A9D4X0V6_PEA, tr|A0A9D5AFY5|A0A9D5AFY5_PEA	0.0	0.0	0.0	0.0	0.0	0.0	0.0	0.0	0.0	0.0	0.0	0.0	0.0	0.0	0.0	0.0
H0652_2p_IonOpt11_PRC-6481_Weiland_TMT-DDA-3.06591.06591.3	C:\FragPipe\Data\AM\PRC-6481\Output\interact-H0652_2p_IonOpt11_PRC-6481_Weiland_TMT-DDA-3.pep.xml	GSRQEEEEDEDEERQPR		ERQPRHQR.GSRQEEEEDEDEERQPR.HQRRRGEE	R	H	17	3	1390.9960	2116.8877	2116.8872	706.6365	706.6363	2116.8892	706.6370	-0.0019	0.7908	4.4106	0.00000000000008	62.9280	9.0160	1.0000	2	2	289	305	6.069974E9			1.00	false	tr|A0A9D5AY78|A0A9D5AY78_PEA	A0A9D5AY78	A0A9D5AY78_PEA	KIW84_032040	Legumin A2	KIW84_032043, KIW84_032044, KIW84_032047	tr|A0A9D4XSA2|A0A9D4XSA2_PEA, tr|A0A9D4XTX0|A0A9D4XTX0_PEA, tr|A0A9D4XWZ6|A0A9D4XWZ6_PEA	0.0	0.0	0.0	0.0	0.0	0.0	0.0	0.0	0.0	0.0	0.0	0.0	0.0	0.0	0.0	0.0
H0652_2p_IonOpt11_PRC-6481_Weiland_TMT-DDA-3.06592.06592.3	C:\FragPipe\Data\AM\PRC-6481\Output\interact-H0652_2p_IonOpt11_PRC-6481_Weiland_TMT-DDA-3.pep.xml	GKEEEEEK	n[305]GKEEEEEK	GIRIINPK.GKEEEEEK.EQSHSHSH	K	E	8	3	1391.1307	1280.6407	1280.6406	427.8875	427.8875	1280.6420	427.8879	-0.0013	0.9141	0.1236	0.00142497700000	18.4090	17.2370	0.9936	2	1	271	278	8.2633944E7	N-term(304.2072)		0.92	true	tr|A0A9D5A4J7|A0A9D5A4J7_PEA	A0A9D5A4J7	A0A9D5A4J7_PEA	KIW84_061513	Cupin type-1 domain-containing protein			86572.37	83092.06	200045.08	373650.75	52704.51	106421.43	93556.72	341646.25	408980.47	0.0	1229447.8	16191.486	41322.6	0.0	0.0	0.0
H0652_2p_IonOpt11_PRC-6481_Weiland_TMT-DDA-3.06593.06593.3	C:\FragPipe\Data\AM\PRC-6481\Output\interact-H0652_2p_IonOpt11_PRC-6481_Weiland_TMT-DDA-3.pep.xml	QEEEEEDVKEEK		SSRHGERR.QEEEEEDVKEEK.QTRTTTKE	R	Q	12	3	1391.2655	1519.6503	1519.6519	507.5574	507.5579	1519.6525	507.5581	-0.0006	0.7571	6.0361	0.00083029220000	22.2780	10.2430	0.9997	2	1	352	363	5.6947284E7			0.81	true	tr|A0A9D4XTC5|A0A9D4XTC5_PEA	A0A9D4XTC5	A0A9D4XTC5_PEA	KIW84_032049	Cupin type-1 domain-containing protein			0.0	0.0	0.0	0.0	0.0	0.0	0.0	0.0	0.0	0.0	0.0	0.0	0.0	0.0	0.0	0.0
H0652_2p_IonOpt11_PRC-6481_Weiland_TMT-DDA-3.06598.06598.2	C:\FragPipe\Data\AM\PRC-6481\Output\interact-H0652_2p_IonOpt11_PRC-6481_Weiland_TMT-DDA-3.pep.xml	AMGYLGDKKEETK	AM[147]GYLGDKKEETK	TAADAANK.AMGYLGDKKEETK.QKAAETAE	K	Q	13	2	1391.9410	1484.7129	1484.7148	743.3637	743.3647	1484.7179	743.3662	-0.0030	0.8030	10.7551	0.00000000049312	32.1600	14.5060	1.0000	2	2	244	256	3.3416584E7	2M(15.9949)		0.90	true	tr|A0A9D5A5D8|A0A9D5A5D8_PEA	A0A9D5A5D8	A0A9D5A5D8_PEA	KIW84_062107	Uncharacterized protein			0.0	0.0	0.0	0.0	0.0	0.0	0.0	0.0	0.0	0.0	0.0	0.0	0.0	0.0	0.0	0.0
H0652_2p_IonOpt11_PRC-6481_Weiland_TMT-DDA-3.06604.06604.2	C:\FragPipe\Data\AM\PRC-6481\Output\interact-H0652_2p_IonOpt11_PRC-6481_Weiland_TMT-DDA-3.pep.xml	IPGTEQSR		VMDKIKEK.IPGTEQSR.TNIGGTGY	K	T	8	2	1392.7845	886.4492	886.4503	444.2319	444.2324	886.4508	444.2327	-0.0005	0.5908	9.3514	0.00414224900000	16.8540	10.7890	0.9938	2	0	133	140	1.11425651E9			0.95	false	tr|A0A9D4YMF5|A0A9D4YMF5_PEA	A0A9D4YMF5	A0A9D4YMF5_PEA	KIW84_011009	Dehydrin	KIW84_011010, KIW84_011011	tr|A0A9D4YLD8|A0A9D4YLD8_PEA, tr|A0A9D4YNF7|A0A9D4YNF7_PEA, tr|A0A9D4YQ42|A0A9D4YQ42_PEA, tr|A0A9D5BE71|A0A9D5BE71_PEA	0.0	0.0	0.0	0.0	0.0	0.0	0.0	0.0	0.0	0.0	0.0	0.0	0.0	0.0	0.0	0.0
H0652_2p_IonOpt11_PRC-6481_Weiland_TMT-DDA-3.06606.06606.2	C:\FragPipe\Data\AM\PRC-6481\Output\interact-H0652_2p_IonOpt11_PRC-6481_Weiland_TMT-DDA-3.pep.xml	GSRQEEEEDEDEERQPR		ERQPRHQR.GSRQEEEEDEDEERQPR.HQRRRGEE	R	H	17	2	1393.0566	2116.8865	2116.8870	1059.4505	1059.4508	2116.8892	1059.4519	-0.0022	0.9349	4.3763	0.00000000000252	56.8930	9.5110	1.0000	2	2	289	305	2.75138048E8			0.92	false	tr|A0A9D5AY78|A0A9D5AY78_PEA	A0A9D5AY78	A0A9D5AY78_PEA	KIW84_032040	Legumin A2	KIW84_032043, KIW84_032044, KIW84_032047	tr|A0A9D4XSA2|A0A9D4XSA2_PEA, tr|A0A9D4XTX0|A0A9D4XTX0_PEA, tr|A0A9D4XWZ6|A0A9D4XWZ6_PEA	0.0	0.0	0.0	0.0	0.0	0.0	0.0	0.0	0.0	0.0	0.0	0.0	0.0	0.0	0.0	0.0
H0652_2p_IonOpt11_PRC-6481_Weiland_TMT-DDA-3.06609.06609.4	C:\FragPipe\Data\AM\PRC-6481\Output\interact-H0652_2p_IonOpt11_PRC-6481_Weiland_TMT-DDA-3.pep.xml	KEQKEVQPGR	K[432]EQK[385]EVQPGR	KYQYQREK.KEQKEVQPGR.ERWEREED	K	E	10	4	1393.4608	1758.9896	1758.9907	440.7547	440.7550	1758.9912	440.7551	-0.0004	0.8775	0.0826	0.00017929340000	20.1370	20.1370	0.9992	2	2	130	139	2.590448E7	1K(304.2072),4K(257.1376)		0.95	false	tr|Q9M3X6|Q9M3X6_PEA	Q9M3X6	Q9M3X6_PEA	cvc	Convicilin	KIW84_065582	tr|A0A9D5ACP5|A0A9D5ACP5_PEA	20575.275	11125.849	19624.117	26403.713	6417.191	19155.285	21281.49	121430.62	195453.72	8278.856	331078.16	4346.54	11409.724	0.0	0.0	0.0
H0652_2p_IonOpt11_PRC-6481_Weiland_TMT-DDA-3.06619.06619.3	C:\FragPipe\Data\AM\PRC-6481\Output\interact-H0652_2p_IonOpt11_PRC-6481_Weiland_TMT-DDA-3.pep.xml	KAEAEISTSASK		PESVAPEK.KAEAEISTSASK.AGVEKSVP	K	A	12	3	1394.8425	1220.6248	1220.6260	407.8822	407.8826	1220.6248	407.8822	0.0012	0.8686	6.1736	0.00011229130000	25.2090	14.2460	0.9999	2	1	499	510	2.0259624E7			0.66	false	tr|A0A9D4VH48|A0A9D4VH48_PEA	A0A9D4VH48	A0A9D4VH48_PEA	KIW84_070795	AAA+ ATPase domain-containing protein		tr|A0A9D4VIT7|A0A9D4VIT7_PEA	0.0	0.0	0.0	0.0	0.0	0.0	0.0	0.0	0.0	0.0	0.0	0.0	0.0	0.0	0.0	0.0
H0652_2p_IonOpt11_PRC-6481_Weiland_TMT-DDA-3.06622.06622.2	C:\FragPipe\Data\AM\PRC-6481\Output\interact-H0652_2p_IonOpt11_PRC-6481_Weiland_TMT-DDA-3.pep.xml	KAEAEISTSASK		PESVAPEK.KAEAEISTSASK.AGVEKSVP	K	A	12	2	1395.2476	1220.6245	1220.6228	611.3195	611.3187	1220.6248	611.3197	-0.0019	0.7750	6.1669	0.00000000002311	42.1690	19.6570	1.0000	2	1	499	510	1.0807876E7			0.88	false	tr|A0A9D4VH48|A0A9D4VH48_PEA	A0A9D4VH48	A0A9D4VH48_PEA	KIW84_070795	AAA+ ATPase domain-containing protein		tr|A0A9D4VIT7|A0A9D4VIT7_PEA	0.0	0.0	0.0	0.0	0.0	0.0	0.0	0.0	0.0	0.0	0.0	0.0	0.0	0.0	0.0	0.0
H0652_2p_IonOpt11_PRC-6481_Weiland_TMT-DDA-3.06623.06623.3	C:\FragPipe\Data\AM\PRC-6481\Output\interact-H0652_2p_IonOpt11_PRC-6481_Weiland_TMT-DDA-3.pep.xml	VMRDPNGISR	VM[147]RDPNGISR	FGTITSCK.VMRDPNGISR.GSGFVAFS	K	G	10	3	1395.3823	1159.5760	1159.5798	387.5326	387.5339	1159.5767	387.5328	0.0031	0.7713	6.9378	0.00006120856000	24.5330	13.2850	0.9992	2	1	351	360	9244229.0	2M(15.9949)		0.84	false	tr|A0A9D4VN47|A0A9D4VN47_PEA	A0A9D4VN47	A0A9D4VN47_PEA	KIW84_073253	Polyadenylate-binding protein		tr|A0A9D4VNC4|A0A9D4VNC4_PEA	0.0	0.0	0.0	0.0	0.0	0.0	0.0	0.0	0.0	0.0	0.0	0.0	0.0	0.0	0.0	0.0
H0652_2p_IonOpt11_PRC-6481_Weiland_TMT-DDA-3.06631.06631.2	C:\FragPipe\Data\AM\PRC-6481\Output\interact-H0652_2p_IonOpt11_PRC-6481_Weiland_TMT-DDA-3.pep.xml	AGEYTDAAAQK		CKDTTGSK.AGEYTDAAAQK.AKETKDAA	K	A	11	2	1396.4973	1123.5265	1123.5270	562.7705	562.7708	1123.5144	562.7645	0.0125	0.4943	9.4811	0.00181748100000	22.0810	14.2420	0.9888	2	0	113	123	0			1.00	true	tr|A0A9D5A5D8|A0A9D5A5D8_PEA	A0A9D5A5D8	A0A9D5A5D8_PEA	KIW84_062107	Uncharacterized protein			0.0	0.0	0.0	0.0	0.0	0.0	0.0	0.0	0.0	0.0	0.0	0.0	0.0	0.0	0.0	0.0
H0652_2p_IonOpt11_PRC-6481_Weiland_TMT-DDA-3.06635.06635.2	C:\FragPipe\Data\AM\PRC-6481\Output\interact-H0652_2p_IonOpt11_PRC-6481_Weiland_TMT-DDA-3.pep.xml	SQEQPQRPR	n[43]SQEQPQRPR	.SQEQPQRPR.ADQFPEQQ	M	A	9	2	1397.0371	1166.5767	1166.5781	584.2956	584.2963	1166.5792	584.2969	-0.0011	0.6922	7.0729	0.00000267642100	23.8150	11.4190	0.9993	2	1	2	10	5.9399821E8	N-term(42.0106)		0.90	false	tr|A0A9D4W4F1|A0A9D4W4F1_PEA	A0A9D4W4F1	A0A9D4W4F1_PEA	KIW84_061670	SMP domain-containing protein		tr|A0A9D4W6B4|A0A9D4W6B4_PEA	0.0	0.0	0.0	0.0	0.0	0.0	0.0	0.0	0.0	0.0	0.0	0.0	0.0	0.0	0.0	0.0
H0652_2p_IonOpt11_PRC-6481_Weiland_TMT-DDA-3.06636.06636.4	C:\FragPipe\Data\AM\PRC-6481\Output\interact-H0652_2p_IonOpt11_PRC-6481_Weiland_TMT-DDA-3.pep.xml	KHSEKEEEDEDEPR	K[432]HSEKEEEDEDEPR	EEREQRHR.KHSEKEEEDEDEPR.SYETRRKW	R	S	14	4	1397.1719	2059.9634	2059.9631	515.9981	515.9981	2059.9620	515.9978	0.0012	0.8624	0.7210	0.00000000000135	41.7370	41.7370	1.0000	2	2	327	340	7.2725696E7	1K(304.2072)		0.88	false	tr|A0A9D4W9W0|A0A9D4W9W0_PEA	A0A9D4W9W0	A0A9D4W9W0_PEA	KIW84_063801	Cupin type-1 domain-containing protein		tr|A0A9D4WCL6|A0A9D4WCL6_PEA	10179.054	3598.1216	19518.982	22653.682	7786.6143	21491.697	31294.938	255914.69	452177.5	18417.893	756032.7	6648.9277	20151.7	0.0	0.0	0.0
H0652_2p_IonOpt11_PRC-6481_Weiland_TMT-DDA-3.06637.06637.2	C:\FragPipe\Data\AM\PRC-6481\Output\interact-H0652_2p_IonOpt11_PRC-6481_Weiland_TMT-DDA-3.pep.xml	AMGYLGDKK	AM[147]GYLGDKK	TAADAANK.AMGYLGDKK.EETKQKAA	K	E	9	2	1397.3065	997.4862	997.4865	499.7504	499.7505	997.4902	499.7524	-0.0036	0.7185	11.3805	0.00034695310000	21.4550	13.7290	0.9973	2	1	244	252	2.7185872E7	2M(15.9949)		0.54	true	tr|A0A9D5A5D8|A0A9D5A5D8_PEA	A0A9D5A5D8	A0A9D5A5D8_PEA	KIW84_062107	Uncharacterized protein			0.0	0.0	0.0	0.0	0.0	0.0	0.0	0.0	0.0	0.0	0.0	0.0	0.0	0.0	0.0	0.0
H0652_2p_IonOpt11_PRC-6481_Weiland_TMT-DDA-3.06638.06638.3	C:\FragPipe\Data\AM\PRC-6481\Output\interact-H0652_2p_IonOpt11_PRC-6481_Weiland_TMT-DDA-3.pep.xml	DYAGDATQKTK		KGAAQKAK.DYAGDATQKTK.EYAGDAAQ	K	E	11	3	1397.4414	1196.5679	1196.5676	399.8632	399.8631	1196.5673	399.8630	0.0003	0.5924	4.6541	0.00077715910000	21.5150	15.6860	0.9978	2	1	321	331	9962987.0			1.00	false	tr|A0A9D5AKI1|A0A9D5AKI1_PEA	A0A9D5AKI1	A0A9D5AKI1_PEA	KIW84_040763	Uncharacterized protein		tr|A0A9D5ANG7|A0A9D5ANG7_PEA	0.0	0.0	0.0	0.0	0.0	0.0	0.0	0.0	0.0	0.0	0.0	0.0	0.0	0.0	0.0	0.0
H0652_2p_IonOpt11_PRC-6481_Weiland_TMT-DDA-3.06643.06643.3	C:\FragPipe\Data\AM\PRC-6481\Output\interact-H0652_2p_IonOpt11_PRC-6481_Weiland_TMT-DDA-3.pep.xml	LVEDTNGAKGTEK		IGGQVIEK.LVEDTNGAKGTEK.NK	K	N	13	3	1398.1483	1361.6670	1361.6669	454.8963	454.8962	1360.6833	454.5684	0.9835	0.6473	4.4101	0.00240994200000	17.8260	11.5930	0.9942	2	1	111	123	0			1.00	false	tr|A0A9D4X228|A0A9D4X228_PEA	A0A9D4X228	A0A9D4X228_PEA	KIW84_056655	SMP domain-containing protein		tr|A0A9D4X3S8|A0A9D4X3S8_PEA	0.0	0.0	0.0	0.0	0.0	0.0	0.0	0.0	0.0	0.0	0.0	0.0	0.0	0.0	0.0	0.0
H0652_2p_IonOpt11_PRC-6481_Weiland_TMT-DDA-3.06645.06645.2	C:\FragPipe\Data\AM\PRC-6481\Output\interact-H0652_2p_IonOpt11_PRC-6481_Weiland_TMT-DDA-3.pep.xml	LVEDTNGAKGTEK		IGGQVIEK.LVEDTNGAKGTEK.NK	K	N	13	2	1398.4186	1361.6666	1361.6665	681.8406	681.8405	1360.6833	681.3489	0.9831	0.6072	4.4056	0.00799649800000	20.0830	13.0910	0.9772	2	1	111	123	0			0.97	false	tr|A0A9D4X228|A0A9D4X228_PEA	A0A9D4X228	A0A9D4X228_PEA	KIW84_056655	SMP domain-containing protein		tr|A0A9D4X3S8|A0A9D4X3S8_PEA	0.0	0.0	0.0	0.0	0.0	0.0	0.0	0.0	0.0	0.0	0.0	0.0	0.0	0.0	0.0	0.0
H0652_2p_IonOpt11_PRC-6481_Weiland_TMT-DDA-3.06658.06658.2	C:\FragPipe\Data\AM\PRC-6481\Output\interact-H0652_2p_IonOpt11_PRC-6481_Weiland_TMT-DDA-3.pep.xml	TMETANK	n[305]TM[147]ETANK	DFQDVKAK.TMETANK.ASETGKEG	K	A	7	2	1400.2110	1113.5660	1113.5648	557.7903	557.7897	1113.5660	557.7903	-0.0012	0.9167	0.4155	0.00002788258000	22.8800	15.6790	0.9947	2	0	46	52	1.60499968E8	N-term(304.2072),2M(15.9949)		0.96	false	tr|A0A9D5AKI1|A0A9D5AKI1_PEA	A0A9D5AKI1	A0A9D5AKI1_PEA	KIW84_040763	Uncharacterized protein	KIW84_021727	tr|A0A9D4YB59|A0A9D4YB59_PEA, tr|A0A9D5ANG7|A0A9D5ANG7_PEA	74092.625	90291.46	184354.22	271692.94	52574.51	105807.43	68147.14	1111414.0	746912.75	36753.875	1008382.25	0.0	22582.83	0.0	0.0	0.0
H0652_2p_IonOpt11_PRC-6481_Weiland_TMT-DDA-3.06659.06659.4	C:\FragPipe\Data\AM\PRC-6481\Output\interact-H0652_2p_IonOpt11_PRC-6481_Weiland_TMT-DDA-3.pep.xml	ILLEEHEKETHHRR		TDYEEIEK.ILLEEHEKETHHRR.GIRDKRQQ	K	G	14	4	1400.3457	1825.9543	1825.9532	457.4959	457.4956	1825.9546	457.4959	-0.0013	0.7116	6.5772	0.00000000971884	30.2590	11.6760	1.0000	2	2	196	209	2.57942752E8			0.90	false	tr|A0A9D5AEW2|A0A9D5AEW2_PEA	A0A9D5AEW2	A0A9D5AEW2_PEA	KIW84_050650	Cupin type-1 domain-containing protein	KIW84_050647, KIW84_050649	tr|A0A9D4WKA7|A0A9D4WKA7_PEA, tr|A0A9D4WKG1|A0A9D4WKG1_PEA, tr|A0A9D4WM91|A0A9D4WM91_PEA	0.0	0.0	0.0	0.0	0.0	0.0	0.0	0.0	0.0	0.0	0.0	0.0	0.0	0.0	0.0	0.0
H0652_2p_IonOpt11_PRC-6481_Weiland_TMT-DDA-3.06660.06660.3	C:\FragPipe\Data\AM\PRC-6481\Output\interact-H0652_2p_IonOpt11_PRC-6481_Weiland_TMT-DDA-3.pep.xml	ISSAAADKATTAK		NQTSYADK.ISSAAADKATTAK.DMVASKIG	K	D	13	3	1400.4806	1233.6562	1233.6553	412.2260	412.2257	1233.6564	412.2261	-0.0011	0.6170	4.3550	0.00311278400000	21.5710	21.0110	0.9960	2	1	645	657	5.2065944E7			0.61	true	tr|A0A9D5BIT4|A0A9D5BIT4_PEA	A0A9D5BIT4	A0A9D5BIT4_PEA	KIW84_012911	Low-temperature-induced 65 kDa protein			0.0	0.0	0.0	0.0	0.0	0.0	0.0	0.0	0.0	0.0	0.0	0.0	0.0	0.0	0.0	0.0
H0652_2p_IonOpt11_PRC-6481_Weiland_TMT-DDA-3.06663.06663.2	C:\FragPipe\Data\AM\PRC-6481\Output\interact-H0652_2p_IonOpt11_PRC-6481_Weiland_TMT-DDA-3.pep.xml	TQQGEER	n[305]TQQGEER	QQIRDRKR.TQQGEER.DAIIKVSR	R	D	7	2	1400.8872	1150.5897	1150.5902	576.3021	576.3024	1150.5902	576.3024	0.0000	0.8372	2.5445	0.00067174820000	17.7960	11.2450	0.9967	2	0	335	341	5.3144116E7	N-term(304.2072)		1.00	true	tr|A0A9D5ACP5|A0A9D5ACP5_PEA	A0A9D5ACP5	A0A9D5ACP5_PEA	KIW84_065582	Cupin type-1 domain-containing protein (Fragment)			10886.501	3542.8672	10951.447	19662.836	2229.9072	13905.083	11324.396	87399.55	136264.11	5674.501	288190.03	2467.6785	7515.7427	0.0	0.0	0.0
H0652_2p_IonOpt11_PRC-6481_Weiland_TMT-DDA-3.06669.06669.4	C:\FragPipe\Data\AM\PRC-6481\Output\interact-H0652_2p_IonOpt11_PRC-6481_Weiland_TMT-DDA-3.pep.xml	GSRQEEEEDEDEERQPR		ERQPRHQR.GSRQEEEEDEDEERQPR.HQRRRGEE	R	H	17	4	1401.7319	2116.8965	2116.8972	530.2314	530.2316	2116.8892	530.2296	0.0080	0.6908	4.2317	0.00000006799868	39.1700	0.0000	1.0000	2	2	289	305	1.11350886E10			0.94	false	tr|A0A9D5AY78|A0A9D5AY78_PEA	A0A9D5AY78	A0A9D5AY78_PEA	KIW84_032040	Legumin A2	KIW84_032043, KIW84_032044, KIW84_032047	tr|A0A9D4XSA2|A0A9D4XSA2_PEA, tr|A0A9D4XTX0|A0A9D4XTX0_PEA, tr|A0A9D4XWZ6|A0A9D4XWZ6_PEA	0.0	0.0	0.0	0.0	0.0	0.0	0.0	0.0	0.0	0.0	0.0	0.0	0.0	0.0	0.0	0.0
H0652_2p_IonOpt11_PRC-6481_Weiland_TMT-DDA-3.06670.06670.3	C:\FragPipe\Data\AM\PRC-6481\Output\interact-H0652_2p_IonOpt11_PRC-6481_Weiland_TMT-DDA-3.pep.xml	EATKETLNNTAR		ERARERAK.EATKETLNNTAR.AAQEKGAQ	K	A	12	3	1401.8667	1346.6804	1346.6772	449.9007	449.8997	1346.6790	449.9003	-0.0017	0.7600	6.1895	0.00001232650000	26.7970	11.6270	0.9999	2	1	194	205	1.82676928E9			0.99	true	tr|A0A9D4X1H4|A0A9D4X1H4_PEA	A0A9D4X1H4	A0A9D4X1H4_PEA	KIW84_057599	Seed biotin-containing protein SBP65			0.0	0.0	0.0	0.0	0.0	0.0	0.0	0.0	0.0	0.0	0.0	0.0	0.0	0.0	0.0	0.0
H0652_2p_IonOpt11_PRC-6481_Weiland_TMT-DDA-3.06673.06673.4	C:\FragPipe\Data\AM\PRC-6481\Output\interact-H0652_2p_IonOpt11_PRC-6481_Weiland_TMT-DDA-3.pep.xml	AKEGKDTAADAANK	AK[432]EGKDTAADAANK	YKDYAAEK.AKEGKDTAADAANK.AMGYIGDK	K	A	14	4	1402.2717	1692.8958	1692.8980	424.2312	424.2318	1692.8966	424.2314	0.0013	0.8742	2.6633	0.00000006011646	30.8390	30.8390	1.0000	2	2	230	243	1.60774768E8	2K(304.2072)		0.96	true	tr|A0A9D5A5D8|A0A9D5A5D8_PEA	A0A9D5A5D8	A0A9D5A5D8_PEA	KIW84_062107	Uncharacterized protein			91643.44	150593.33	256252.22	363036.1	112692.7	170607.28	115248.97	446893.0	710275.0	0.0	1089781.4	0.0	23308.148	0.0	0.0	0.0
H0652_2p_IonOpt11_PRC-6481_Weiland_TMT-DDA-3.06675.06675.4	C:\FragPipe\Data\AM\PRC-6481\Output\interact-H0652_2p_IonOpt11_PRC-6481_Weiland_TMT-DDA-3.pep.xml	GSRQEEDEDEDEERQPR		EKQARHQR.GSRQEEDEDEDEERQPR.HQRGSRQE	R	H	17	4	1402.5413	2103.8577	2103.8574	526.9717	526.9716	2102.8735	526.7257	0.9838	0.2644	3.7577	0.00138197500000	22.9380	11.2160	0.9763	2	2	269	285	4544712.0			0.96	true	tr|A0A9D5AY78|A0A9D5AY78_PEA	A0A9D5AY78	A0A9D5AY78_PEA	KIW84_032040	Legumin A2			0.0	0.0	0.0	0.0	0.0	0.0	0.0	0.0	0.0	0.0	0.0	0.0	0.0	0.0	0.0	0.0
H0652_2p_IonOpt11_PRC-6481_Weiland_TMT-DDA-3.06677.06677.3	C:\FragPipe\Data\AM\PRC-6481\Output\interact-H0652_2p_IonOpt11_PRC-6481_Weiland_TMT-DDA-3.pep.xml	GSRQEEDEDEDEERQPR		EKQARHQR.GSRQEEDEDEDEERQPR.HQRGSRQE	R	H	17	3	1402.8114	2103.8560	2103.8557	702.2926	702.2925	2102.8735	701.9651	0.9821	0.4478	3.7532	0.00000115013800	34.2570	9.9600	1.0000	2	2	269	285	5287854.0			1.00	true	tr|A0A9D5AY78|A0A9D5AY78_PEA	A0A9D5AY78	A0A9D5AY78_PEA	KIW84_032040	Legumin A2			0.0	0.0	0.0	0.0	0.0	0.0	0.0	0.0	0.0	0.0	0.0	0.0	0.0	0.0	0.0	0.0
H0652_2p_IonOpt11_PRC-6481_Weiland_TMT-DDA-3.06682.06682.3	C:\FragPipe\Data\AM\PRC-6481\Output\interact-H0652_2p_IonOpt11_PRC-6481_Weiland_TMT-DDA-3.pep.xml	GSRQEEEEDEDEERQPR		ERQPRHQR.GSRQEEEEDEDEERQPR.HQRRRGEE	R	H	17	3	1403.5204	2116.8896	2116.8872	706.6371	706.6363	2116.8892	706.6370	-0.0019	0.8067	4.2019	0.00000000000000	60.2780	9.4930	1.0000	2	2	289	305	1.4799194E7			1.00	false	tr|A0A9D5AY78|A0A9D5AY78_PEA	A0A9D5AY78	A0A9D5AY78_PEA	KIW84_032040	Legumin A2	KIW84_032043, KIW84_032044, KIW84_032047	tr|A0A9D4XSA2|A0A9D4XSA2_PEA, tr|A0A9D4XTX0|A0A9D4XTX0_PEA, tr|A0A9D4XWZ6|A0A9D4XWZ6_PEA	0.0	0.0	0.0	0.0	0.0	0.0	0.0	0.0	0.0	0.0	0.0	0.0	0.0	0.0	0.0	0.0
H0652_2p_IonOpt11_PRC-6481_Weiland_TMT-DDA-3.06684.06684.2	C:\FragPipe\Data\AM\PRC-6481\Output\interact-H0652_2p_IonOpt11_PRC-6481_Weiland_TMT-DDA-3.pep.xml	EATKETLNNTAR		ERARERAK.EATKETLNNTAR.AAQEKGAQ	K	A	12	2	1403.7913	1346.6785	1346.6779	674.3465	674.3462	1346.6790	674.3468	-0.0011	0.6905	6.1574	0.00000000726588	30.6340	11.0420	1.0000	2	1	194	205	4.8766592E8			1.00	true	tr|A0A9D4X1H4|A0A9D4X1H4_PEA	A0A9D4X1H4	A0A9D4X1H4_PEA	KIW84_057599	Seed biotin-containing protein SBP65			0.0	0.0	0.0	0.0	0.0	0.0	0.0	0.0	0.0	0.0	0.0	0.0	0.0	0.0	0.0	0.0
H0652_2p_IonOpt11_PRC-6481_Weiland_TMT-DDA-3.06685.06685.2	C:\FragPipe\Data\AM\PRC-6481\Output\interact-H0652_2p_IonOpt11_PRC-6481_Weiland_TMT-DDA-3.pep.xml	TQAQGTNLQEK		KVIPSGER.TQAQGTNLQEK.VQGKGSDI	R	V	11	2	1403.9270	1216.6036	1216.6031	609.3091	609.3088	1216.6047	609.3096	-0.0015	0.4737	6.6607	0.00003333450000	24.3140	12.0840	0.9991	2	0	432	442	3.67436384E8			0.98	true	tr|A0A9D4X2N1|A0A9D4X2N1_PEA	A0A9D4X2N1	A0A9D4X2N1_PEA	KIW84_057597	Seed biotin-containing protein sbp65			0.0	0.0	0.0	0.0	0.0	0.0	0.0	0.0	0.0	0.0	0.0	0.0	0.0	0.0	0.0	0.0
H0652_2p_IonOpt11_PRC-6481_Weiland_TMT-DDA-3.06687.06687.3	C:\FragPipe\Data\AM\PRC-6481\Output\interact-H0652_2p_IonOpt11_PRC-6481_Weiland_TMT-DDA-3.pep.xml	SHKPEYSNKFGK		EFEPINIR.SHKPEYSNKFGK.LFEITPEK	R	L	12	3	1404.1963	1420.7114	1420.7094	474.5777	474.5771	1420.7098	474.5772	-0.0004	0.8005	3.8271	0.00000000001091	32.7160	12.5510	1.0000	2	2	416	427	1.32670477E9			0.96	false	tr|Q9M3X6|Q9M3X6_PEA	Q9M3X6	Q9M3X6_PEA	cvc	Convicilin	KIW84_065582	tr|A0A9D5ACP5|A0A9D5ACP5_PEA	0.0	0.0	0.0	0.0	0.0	0.0	0.0	0.0	0.0	0.0	0.0	0.0	0.0	0.0	0.0	0.0
H0652_2p_IonOpt11_PRC-6481_Weiland_TMT-DDA-3.06690.06690.3	C:\FragPipe\Data\AM\PRC-6481\Output\interact-H0652_2p_IonOpt11_PRC-6481_Weiland_TMT-DDA-3.pep.xml	NKITITNDKGR		EDKTAGVK.NKITITNDKGR.LSKEEIEK	K	L	11	3	1404.6006	1258.6991	1258.6973	420.5736	420.5730	1258.6992	420.5737	-0.0019	0.8219	7.2778	0.00006265138000	27.1270	16.3340	0.9996	2	2	504	514	4.3992904E7			0.90	false	tr|A0A9D4X747|A0A9D4X747_PEA	A0A9D4X747	A0A9D4X747_PEA	KIW84_040293	70-kilodalton heat shock protein	KIW84_031828, KIW84_031831, KIW84_035566, KIW84_035577, KIW84_035581, KIW84_035583, KIW84_075943	tr|A0A9D4VXS2|A0A9D4VXS2_PEA, tr|A0A9D4XTA7|A0A9D4XTA7_PEA, tr|A0A9D4XWD6|A0A9D4XWD6_PEA, tr|A0A9D4Y1I9|A0A9D4Y1I9_PEA, tr|A0A9D4Y2J2|A0A9D4Y2J2_PEA, tr|A0A9D4Y742|A0A9D4Y742_PEA, tr|A0A9D5A2N1|A0A9D5A2N1_PEA, tr|A0A9D5AQM5|A0A9D5AQM5_PEA, tr|A0A9D5B0W0|A0A9D5B0W0_PEA, tr|A0A9D5B6U8|A0A9D5B6U8_PEA	0.0	0.0	0.0	0.0	0.0	0.0	0.0	0.0	0.0	0.0	0.0	0.0	0.0	0.0	0.0	0.0
H0652_2p_IonOpt11_PRC-6481_Weiland_TMT-DDA-3.06692.06692.2	C:\FragPipe\Data\AM\PRC-6481\Output\interact-H0652_2p_IonOpt11_PRC-6481_Weiland_TMT-DDA-3.pep.xml	YGASLRK		IVGKYGTR.YGASLRK.QIKKMEVS	R	Q	7	2	1404.8700	793.4442	793.4443	397.7294	397.7294	793.4446	397.7296	-0.0002	0.5071	8.6571	0.00620115400000	15.1510	10.7620	0.9523	2	1	41	47	1.2530621E7			0.81	false	tr|A0A9D4XNG8|A0A9D4XNG8_PEA	A0A9D4XNG8	A0A9D4XNG8_PEA	KIW84_046287	60S ribosomal protein L37A (Fragment)	KIW84_025125, KIW84_042347	tr|A0A9D4YIA8|A0A9D4YIA8_PEA, tr|A0A9D5ASG9|A0A9D5ASG9_PEA, tr|A0A9D5AYD3|A0A9D5AYD3_PEA	0.0	0.0	0.0	0.0	0.0	0.0	0.0	0.0	0.0	0.0	0.0	0.0	0.0	0.0	0.0	0.0
H0652_2p_IonOpt11_PRC-6481_Weiland_TMT-DDA-3.06698.06698.3	C:\FragPipe\Data\AM\PRC-6481\Output\interact-H0652_2p_IonOpt11_PRC-6481_Weiland_TMT-DDA-3.pep.xml	AKDTAAEK	AKDTAAEK[432]	TAAEKAAR.AKDTAAEK.GQQGYEAT	R	G	8	3	1405.7134	1136.6357	1136.6355	379.8858	379.8858	1136.6361	379.8860	-0.0006	0.7035	2.0983	0.12562490000000	16.8400	13.4960	0.9527	2	1	254	261	2.29082048E8	8K(304.2072)		0.98	true	tr|A0A9D4X1H4|A0A9D4X1H4_PEA	A0A9D4X1H4	A0A9D4X1H4_PEA	KIW84_057599	Seed biotin-containing protein SBP65			120230.24	199202.6	292255.47	330698.06	106073.69	165525.27	144434.47	543173.56	689382.2	31554.195	1087747.1	17294.15	43260.844	0.0	0.0	0.0
H0652_2p_IonOpt11_PRC-6481_Weiland_TMT-DDA-3.06700.06700.2	C:\FragPipe\Data\AM\PRC-6481\Output\interact-H0652_2p_IonOpt11_PRC-6481_Weiland_TMT-DDA-3.pep.xml	SHKPEYSNKFGK		EFEPINIR.SHKPEYSNKFGK.LFEITPEK	R	L	12	2	1405.9836	1420.7091	1420.7094	711.3618	711.3620	1420.7098	711.3622	-0.0004	0.7235	3.7973	0.00000002019695	27.3010	10.8910	1.0000	2	2	416	427	6.446782E7			0.88	false	tr|Q9M3X6|Q9M3X6_PEA	Q9M3X6	Q9M3X6_PEA	cvc	Convicilin	KIW84_065582	tr|A0A9D5ACP5|A0A9D5ACP5_PEA	0.0	0.0	0.0	0.0	0.0	0.0	0.0	0.0	0.0	0.0	0.0	0.0	0.0	0.0	0.0	0.0
H0652_2p_IonOpt11_PRC-6481_Weiland_TMT-DDA-3.06704.06704.3	C:\FragPipe\Data\AM\PRC-6481\Output\interact-H0652_2p_IonOpt11_PRC-6481_Weiland_TMT-DDA-3.pep.xml	KKDEIER	K[432]KDEIER	SSNSYAIK.KKDEIER.VAKANR	K	V	7	3	1406.5240	1220.7030	1220.7034	407.9083	407.9084	1220.7048	407.9089	-0.0014	0.7572	1.5664	0.04407818000000	15.7530	15.7530	0.9735	2	2	197	203	6442088.0	1K(304.2072)		0.55	false	tr|A0A9D4XU33|A0A9D4XU33_PEA	A0A9D4XU33	A0A9D4XU33_PEA	KIW84_031092	Ribosomal protein S5	KIW84_054908, KIW84_061386, KIW84_062458	tr|A0A9D4W5X4|A0A9D4W5X4_PEA, tr|A0A9D4WUB2|A0A9D4WUB2_PEA, tr|A0A9D5A6S1|A0A9D5A6S1_PEA	15021.586	6888.9575	13667.726	20086.676	4609.9014	12450.223	10932.794	85430.05	103169.0	7359.866	203534.42	4607.797	6358.8477	0.0	0.0	0.0
H0652_2p_IonOpt11_PRC-6481_Weiland_TMT-DDA-3.06710.06710.3	C:\FragPipe\Data\AM\PRC-6481\Output\interact-H0652_2p_IonOpt11_PRC-6481_Weiland_TMT-DDA-3.pep.xml	QEEEEDEDEERQPR		PRHQRGSR.QEEEEDEDEERQPR.HQRRRGEE	R	H	14	3	1407.4146	1816.7405	1816.7346	606.5874	606.5855	1816.7346	606.5855	0.0000	0.8153	5.9516	0.00000085162840	32.7790	0.0000	1.0000	2	1	292	305	2.03749658E9			1.00	false	tr|A0A9D5AY78|A0A9D5AY78_PEA	A0A9D5AY78	A0A9D5AY78_PEA	KIW84_032040	Legumin A2	KIW84_032043, KIW84_032044, KIW84_032047	tr|A0A9D4XSA2|A0A9D4XSA2_PEA, tr|A0A9D4XTX0|A0A9D4XTX0_PEA, tr|A0A9D4XWZ6|A0A9D4XWZ6_PEA	0.0	0.0	0.0	0.0	0.0	0.0	0.0	0.0	0.0	0.0	0.0	0.0	0.0	0.0	0.0	0.0
H0652_2p_IonOpt11_PRC-6481_Weiland_TMT-DDA-3.06711.06711.2	C:\FragPipe\Data\AM\PRC-6481\Output\interact-H0652_2p_IonOpt11_PRC-6481_Weiland_TMT-DDA-3.pep.xml	QEEEEDEDEERQPR		PRHQRGSR.QEEEEDEDEERQPR.HQRRRGEE	R	H	14	2	1407.5521	1816.7343	1816.7335	909.3744	909.3740	1816.7346	909.3746	-0.0011	0.6886	5.9493	0.00000000500899	43.7010	10.1680	1.0000	2	1	292	305	1.76953744E8			1.00	false	tr|A0A9D5AY78|A0A9D5AY78_PEA	A0A9D5AY78	A0A9D5AY78_PEA	KIW84_032040	Legumin A2	KIW84_032043, KIW84_032044, KIW84_032047	tr|A0A9D4XSA2|A0A9D4XSA2_PEA, tr|A0A9D4XTX0|A0A9D4XTX0_PEA, tr|A0A9D4XWZ6|A0A9D4XWZ6_PEA	0.0	0.0	0.0	0.0	0.0	0.0	0.0	0.0	0.0	0.0	0.0	0.0	0.0	0.0	0.0	0.0
H0652_2p_IonOpt11_PRC-6481_Weiland_TMT-DDA-3.06713.06713.3	C:\FragPipe\Data\AM\PRC-6481\Output\interact-H0652_2p_IonOpt11_PRC-6481_Weiland_TMT-DDA-3.pep.xml	SRGVYDSAAEK		VRDISANK.SRGVYDSAAEK.AKECKDTT	K	A	11	3	1407.8217	1181.5674	1181.5668	394.8631	394.8629	1181.5675	394.8631	-0.0007	0.3585	7.8760	0.00000118475500	26.0590	11.1770	0.9995	2	1	91	101	1.06420557E9			0.99	true	tr|A0A9D5A5D8|A0A9D5A5D8_PEA	A0A9D5A5D8	A0A9D5A5D8_PEA	KIW84_062107	Uncharacterized protein			0.0	0.0	0.0	0.0	0.0	0.0	0.0	0.0	0.0	0.0	0.0	0.0	0.0	0.0	0.0	0.0
H0652_2p_IonOpt11_PRC-6481_Weiland_TMT-DDA-3.06724.06724.2	C:\FragPipe\Data\AM\PRC-6481\Output\interact-H0652_2p_IonOpt11_PRC-6481_Weiland_TMT-DDA-3.pep.xml	AKDTAAEK	AKDTAAEK[432]	TAAEKAAR.AKDTAAEK.GQQGYEAT	R	G	8	2	1409.3396	1136.6368	1136.6356	569.3257	569.3251	1136.6361	569.3253	-0.0004	0.8098	2.1587	0.00581919600000	19.0270	13.6650	0.9756	2	1	254	261	2.9843892E7	8K(304.2072)		0.89	true	tr|A0A9D4X1H4|A0A9D4X1H4_PEA	A0A9D4X1H4	A0A9D4X1H4_PEA	KIW84_057599	Seed biotin-containing protein SBP65			56956.26	73607.016	130668.15	154557.3	35985.96	68459.56	54693.29	493760.47	654851.06	0.0	1259359.1	6842.532	39885.336	0.0	0.0	0.0
H0652_2p_IonOpt11_PRC-6481_Weiland_TMT-DDA-3.06727.06727.2	C:\FragPipe\Data\AM\PRC-6481\Output\interact-H0652_2p_IonOpt11_PRC-6481_Weiland_TMT-DDA-3.pep.xml	HQIIHVK		SPEDGQGK.HQIIHVK.GGISIIRP	K	G	7	2	1409.7438	873.5182	873.5182	437.7664	437.7664	873.5184	437.7665	-0.0002	0.9153	8.1484	0.00045096340000	22.6630	16.6300	0.9964	2	0	247	253	9.0886696E7			0.91	true	tr|A0A9D4XTC5|A0A9D4XTC5_PEA	A0A9D4XTC5	A0A9D4XTC5_PEA	KIW84_032049	Cupin type-1 domain-containing protein			0.0	0.0	0.0	0.0	0.0	0.0	0.0	0.0	0.0	0.0	0.0	0.0	0.0	0.0	0.0	0.0
H0652_2p_IonOpt11_PRC-6481_Weiland_TMT-DDA-3.06728.06728.2	C:\FragPipe\Data\AM\PRC-6481\Output\interact-H0652_2p_IonOpt11_PRC-6481_Weiland_TMT-DDA-3.pep.xml	ANVSKAELK		IDVIHPGR.ANVSKAELK.EKIARIYD	R	E	9	2	1409.8784	958.5453	958.5442	480.2800	480.2794	958.5447	480.2796	-0.0005	0.6334	7.8088	0.00004468035000	28.2790	17.6560	0.9990	2	1	34	42	8740862.0			0.38	true	tr|A0A9D4WAW9|A0A9D4WAW9_PEA	A0A9D4WAW9	A0A9D4WAW9_PEA	KIW84_063972	40S ribosomal protein S24			0.0	0.0	0.0	0.0	0.0	0.0	0.0	0.0	0.0	0.0	0.0	0.0	0.0	0.0	0.0	0.0
H0652_2p_IonOpt11_PRC-6481_Weiland_TMT-DDA-3.06734.06734.2	C:\FragPipe\Data\AM\PRC-6481\Output\interact-H0652_2p_IonOpt11_PRC-6481_Weiland_TMT-DDA-3.pep.xml	EIRDYSQQK		QNIINKAR.EIRDYSQQK.ISGTQNS	R	I	9	2	1410.7231	1166.5789	1166.5790	584.2967	584.2968	1165.5726	583.7936	1.0063	0.5663	7.1967	0.00051474050000	23.8260	15.9960	0.9959	2	1	168	176	6582484.5			0.89	true	tr|A0A9D5A9E1|A0A9D5A9E1_PEA	A0A9D5A9E1	A0A9D5A9E1_PEA	KIW84_064638	Stearoyl-CoA 9-desaturase			0.0	0.0	0.0	0.0	0.0	0.0	0.0	0.0	0.0	0.0	0.0	0.0	0.0	0.0	0.0	0.0
H0652_2p_IonOpt11_PRC-6481_Weiland_TMT-DDA-3.06736.06736.2	C:\FragPipe\Data\AM\PRC-6481\Output\interact-H0652_2p_IonOpt11_PRC-6481_Weiland_TMT-DDA-3.pep.xml	SRGVYDSAAEK		VRDISANK.SRGVYDSAAEK.AKECKDTT	K	A	11	2	1410.9941	1181.5682	1181.5675	591.7914	591.7910	1181.5675	591.7910	0.0000	0.7094	7.8231	0.00000000108887	35.2200	13.9730	1.0000	2	1	91	101	5.593063E8			1.00	true	tr|A0A9D5A5D8|A0A9D5A5D8_PEA	A0A9D5A5D8	A0A9D5A5D8_PEA	KIW84_062107	Uncharacterized protein			0.0	0.0	0.0	0.0	0.0	0.0	0.0	0.0	0.0	0.0	0.0	0.0	0.0	0.0	0.0	0.0
H0652_2p_IonOpt11_PRC-6481_Weiland_TMT-DDA-3.06737.06737.3	C:\FragPipe\Data\AM\PRC-6481\Output\interact-H0652_2p_IonOpt11_PRC-6481_Weiland_TMT-DDA-3.pep.xml	GTDGTTTAHNTR	n[305]GTDGTTTAHNTR	SHPIGTHR.GTDGTTTAHNTR.VGGNPNAT	R	V	12	3	1411.1289	1534.7670	1534.7671	512.5963	512.5963	1534.7660	512.5959	0.0011	0.9616	1.8522	0.00000000000042	40.6250	11.9330	1.0000	2	0	182	193	1.77509872E8	N-term(304.2072)		0.95	true	tr|A0A9D4XUM7|A0A9D4XUM7_PEA	A0A9D4XUM7	A0A9D4XUM7_PEA	KIW84_032351	Uncharacterized protein			69695.22	27126.633	190032.3	259638.6	45909.062	116877.945	167961.39	1050516.9	1725337.4	0.0	3381482.5	0.0	127721.35	0.0	0.0	0.0
H0652_2p_IonOpt11_PRC-6481_Weiland_TMT-DDA-3.06740.06740.4	C:\FragPipe\Data\AM\PRC-6481\Output\interact-H0652_2p_IonOpt11_PRC-6481_Weiland_TMT-DDA-3.pep.xml	KEQKEVQPGR	K[432]EQKEVQPGR	KYQYQREK.KEQKEVQPGR.ERWEREED	K	E	10	4	1411.5332	1501.8539	1501.8538	376.4708	376.4707	1501.8536	376.4707	0.0001	0.8869	0.2187	0.00001514674000	22.1940	22.1940	0.9998	2	2	130	139	7.3168728E7	1K(304.2072)		0.85	false	tr|Q9M3X6|Q9M3X6_PEA	Q9M3X6	Q9M3X6_PEA	cvc	Convicilin	KIW84_065582	tr|A0A9D5ACP5|A0A9D5ACP5_PEA	27862.59	20704.45	59808.902	89225.98	6857.996	37488.375	27779.225	188133.22	310870.28	0.0	470488.44	0.0	14922.587	0.0	0.0	0.0
H0652_2p_IonOpt11_PRC-6481_Weiland_TMT-DDA-3.06741.06741.3	C:\FragPipe\Data\AM\PRC-6481\Output\interact-H0652_2p_IonOpt11_PRC-6481_Weiland_TMT-DDA-3.pep.xml	LVEDTNGAKGTEK		IGGQVIEK.LVEDTNGAKGTEK.NK	K	N	13	3	1411.6678	1361.6675	1361.6672	454.8964	454.8963	1360.6833	454.5684	0.9838	0.6366	4.1848	0.01243528000000	17.7970	15.5630	0.9597	2	1	111	123	788676.75			0.79	false	tr|A0A9D4X228|A0A9D4X228_PEA	A0A9D4X228	A0A9D4X228_PEA	KIW84_056655	SMP domain-containing protein		tr|A0A9D4X3S8|A0A9D4X3S8_PEA	0.0	0.0	0.0	0.0	0.0	0.0	0.0	0.0	0.0	0.0	0.0	0.0	0.0	0.0	0.0	0.0
H0652_2p_IonOpt11_PRC-6481_Weiland_TMT-DDA-3.06743.06743.3	C:\FragPipe\Data\AM\PRC-6481\Output\interact-H0652_2p_IonOpt11_PRC-6481_Weiland_TMT-DDA-3.pep.xml	TNQMMGNIGDKAQTAK	TNQM[147]M[147]GNIGDKAQTAK	TMGRTEEK.TNQMMGNIGDKAQTAK.EKAQQTAQ	K	E	16	3	1411.9374	1738.7983	1738.7974	580.6067	580.6064	1738.7977	580.6065	-0.0003	0.7029	8.1630	0.00000000000203	33.0990	12.4160	1.0000	2	1	21	36	3.976584E7	4M(15.9949),5M(15.9949)		0.97	false	tr|A0A9D4VZR4|A0A9D4VZR4_PEA	A0A9D4VZR4	A0A9D4VZR4_PEA	KIW84_077066	Uncharacterized protein	KIW84_077064	tr|A0A9D4W108|A0A9D4W108_PEA	0.0	0.0	0.0	0.0	0.0	0.0	0.0	0.0	0.0	0.0	0.0	0.0	0.0	0.0	0.0	0.0
H0652_2p_IonOpt11_PRC-6481_Weiland_TMT-DDA-3.06749.06749.3	C:\FragPipe\Data\AM\PRC-6481\Output\interact-H0652_2p_IonOpt11_PRC-6481_Weiland_TMT-DDA-3.pep.xml	RGEEEEEDKK	RGEEEEEDKK[432]	RQPRHQRR.RGEEEEEDKK.ERRGSQKG	R	E	10	3	1412.7832	1551.7700	1551.7693	518.2639	518.2637	1551.7700	518.2639	-0.0007	0.3453	3.4342	0.00000016146520	27.1920	24.3690	0.9999	2	2	310	319	1.48043184E8	10K(304.2072)		0.99	false	tr|A0A9D5AY78|A0A9D5AY78_PEA	A0A9D5AY78	A0A9D5AY78_PEA	KIW84_032040	Legumin A2	KIW84_032043, KIW84_032044	tr|A0A9D4XSA2|A0A9D4XSA2_PEA, tr|A0A9D4XTX0|A0A9D4XTX0_PEA	45716.645	61494.24	222779.45	339968.7	62120.582	115958.3	104930.76	465220.28	673077.1	0.0	1977394.0	22789.68	28838.871	0.0	0.0	0.0
H0652_2p_IonOpt11_PRC-6481_Weiland_TMT-DDA-3.06752.06752.3	C:\FragPipe\Data\AM\PRC-6481\Output\interact-H0652_2p_IonOpt11_PRC-6481_Weiland_TMT-DDA-3.pep.xml	IFHESTQSDK		IAAAIDAR.IFHESTQSDK.AIFNRICP	R	A	10	3	1413.1873	1190.5550	1190.5546	397.8589	397.8588	1190.5566	397.8595	-0.0020	0.5680	7.1613	0.00005581616000	24.4100	11.7470	0.9995	2	0	223	232	3.2058016E7			0.74	true	tr|A0A9D4WI23|A0A9D4WI23_PEA	A0A9D4WI23	A0A9D4WI23_PEA	KIW84_066450	formate--tetrahydrofolate ligase			0.0	0.0	0.0	0.0	0.0	0.0	0.0	0.0	0.0	0.0	0.0	0.0	0.0	0.0	0.0	0.0
H0652_2p_IonOpt11_PRC-6481_Weiland_TMT-DDA-3.06754.06754.6	C:\FragPipe\Data\AM\PRC-6481\Output\interact-H0652_2p_IonOpt11_PRC-6481_Weiland_TMT-DDA-3.pep.xml	QHFGTTGGATDHGHGHGQQHR	n[305]QHFGTTGGATDHGHGHGQQHR	GFTGEAGR.QHFGTTGGATDHGHGHGQQHR.GVDQTTGY	R	G	21	6	1413.4568	2526.1938	2526.1914	422.0396	422.0392	2526.1930	422.0394	-0.0017	0.8846	1.8833	0.00000000000000	41.1770	11.5740	1.0000	2	0	44	64	3.4936864E7	N-term(304.2072)		0.97	false	tr|A0A9D4YNF7|A0A9D4YNF7_PEA	A0A9D4YNF7	A0A9D4YNF7_PEA	KIW84_011010	Dehydrin dhn1, variant 3		tr|A0A9D4YQ42|A0A9D4YQ42_PEA	4064.2483	0.0	7908.766	12364.604	0.0	6646.3745	5350.2285	56062.53	91922.48	4504.909	134827.73	0.0	8042.0684	0.0	0.0	0.0
H0652_2p_IonOpt11_PRC-6481_Weiland_TMT-DDA-3.06755.06755.3	C:\FragPipe\Data\AM\PRC-6481\Output\interact-H0652_2p_IonOpt11_PRC-6481_Weiland_TMT-DDA-3.pep.xml	RRQQGEETDAIVK	RRQ[257]QGEETDAIVK	EEQEKDRK.RRQQGEETDAIVK.VSREQIEE	K	V	13	3	1413.5916	1657.8752	1657.8726	553.6323	553.6315	1657.8746	553.6321	-0.0020	0.9488	8.0205	0.01140030000000	18.5110	18.5110	0.9090	2	2	372	384	1.701037E7	3Q(129.0790)		1.00	true	tr|Q9M3X6|Q9M3X6_PEA	Q9M3X6	Q9M3X6_PEA	cvc	Convicilin			0.0	0.0	0.0	0.0	0.0	0.0	0.0	0.0	0.0	0.0	0.0	0.0	0.0	0.0	0.0	0.0
H0652_2p_IonOpt11_PRC-6481_Weiland_TMT-DDA-3.06756.06756.2	C:\FragPipe\Data\AM\PRC-6481\Output\interact-H0652_2p_IonOpt11_PRC-6481_Weiland_TMT-DDA-3.pep.xml	GTDGTTTAHNTR	n[305]GTDGTTTAHNTR	SHPIGTHR.GTDGTTTAHNTR.VGGNPNAT	R	V	12	2	1413.7281	1534.7662	1534.7645	768.3904	768.3895	1534.7660	768.3903	-0.0014	0.8146	1.8955	0.00000000000359	30.4100	10.7480	1.0000	2	0	182	193	7913791.0	N-term(304.2072)		0.80	true	tr|A0A9D4XUM7|A0A9D4XUM7_PEA	A0A9D4XUM7	A0A9D4XUM7_PEA	KIW84_032351	Uncharacterized protein			2582.5918	1210.3625	4922.893	7275.159	2124.0513	6291.326	5797.354	52012.184	72377.08	0.0	135068.62	1147.9792	3373.405	0.0	0.0	0.0
H0652_2p_IonOpt11_PRC-6481_Weiland_TMT-DDA-3.06763.06763.3	C:\FragPipe\Data\AM\PRC-6481\Output\interact-H0652_2p_IonOpt11_PRC-6481_Weiland_TMT-DDA-3.pep.xml	LSEADEEARR		AKDKTKEK.LSEADEEARR.KMEGGNVG	K	K	10	3	1414.7083	1174.5591	1174.5583	392.5270	392.5267	1174.5577	392.5265	0.0006	0.7056	6.1755	0.00099299140000	22.7790	13.9620	0.9995	2	1	292	301	5.8555008E8			0.95	true	tr|A0A9D5A5D8|A0A9D5A5D8_PEA	A0A9D5A5D8	A0A9D5A5D8_PEA	KIW84_062107	Uncharacterized protein			0.0	0.0	0.0	0.0	0.0	0.0	0.0	0.0	0.0	0.0	0.0	0.0	0.0	0.0	0.0	0.0
H0652_2p_IonOpt11_PRC-6481_Weiland_TMT-DDA-3.06764.06764.3	C:\FragPipe\Data\AM\PRC-6481\Output\interact-H0652_2p_IonOpt11_PRC-6481_Weiland_TMT-DDA-3.pep.xml	HAVSEGTK	n[305]HAVSEGTK	VIPGEIAK.HAVSEGTK.AVTKFTSA	K	A	8	3	1414.8429	1131.6216	1131.6211	378.2145	378.2143	1131.6208	378.2142	0.0002	0.9468	0.1533	0.00001303630000	24.2440	13.8950	0.9997	2	0	133	140	9.9589024E7	N-term(304.2072)		0.96	false	tr|A0A9D4VVG4|A0A9D4VVG4_PEA	A0A9D4VVG4	A0A9D4VVG4_PEA	KIW84_075987	Histone H2B	KIW84_015184, KIW84_022279, KIW84_031803, KIW84_032849, KIW84_032851, KIW84_034907, KIW84_052169, KIW84_052468, KIW84_061831, KIW84_064704, KIW84_064705, KIW84_064706, KIW84_075768, KIW84_075974, KIW84_075975, KIW84_075976, KIW84_075984, KIW84_075989, KIW84_076102	tr|A0A9D4VUU3|A0A9D4VUU3_PEA, tr|A0A9D4VV93|A0A9D4VV93_PEA, tr|A0A9D4VVF3|A0A9D4VVF3_PEA, tr|A0A9D4VVF6|A0A9D4VVF6_PEA, tr|A0A9D4VWQ1|A0A9D4VWQ1_PEA, tr|A0A9D4VWT4|A0A9D4VWT4_PEA, tr|A0A9D4VWT9|A0A9D4VWT9_PEA, tr|A0A9D4VWU3|A0A9D4VWU3_PEA, tr|A0A9D4VXY1|A0A9D4VXY1_PEA, tr|A0A9D4VXY8|A0A9D4VXY8_PEA, tr|A0A9D4VYB6|A0A9D4VYB6_PEA, tr|A0A9D4W4U6|A0A9D4W4U6_PEA, tr|A0A9D4WDB6|A0A9D4WDB6_PEA, tr|A0A9D4WDD9|A0A9D4WDD9_PEA, tr|A0A9D4WDF0|A0A9D4WDF0_PEA, tr|A0A9D4WLZ3|A0A9D4WLZ3_PEA, tr|A0A9D4WLZ7|A0A9D4WLZ7_PEA, tr|A0A9D4WNS4|A0A9D4WNS4_PEA, tr|A0A9D4WP40|A0A9D4WP40_PEA, tr|A0A9D4WP72|A0A9D4WP72_PEA, tr|A0A9D4WP97|A0A9D4WP97_PEA, tr|A0A9D4WPE3|A0A9D4WPE3_PEA, tr|A0A9D4WRF5|A0A9D4WRF5_PEA, tr|A0A9D4WRU2|A0A9D4WRU2_PEA, tr|A0A9D4XWB4|A0A9D4XWB4_PEA, tr|A0A9D4XYN2|A0A9D4XYN2_PEA, tr|A0A9D4XZN1|A0A9D4XZN1_PEA, tr|A0A9D4Y0M7|A0A9D4Y0M7_PEA, tr|A0A9D4YA74|A0A9D4YA74_PEA, tr|A0A9D4YBA9|A0A9D4YBA9_PEA, tr|A0A9D5A6I4|A0A9D5A6I4_PEA, tr|A0A9D5A951|A0A9D5A951_PEA, tr|A0A9D5ABF4|A0A9D5ABF4_PEA, tr|A0A9D5AH36|A0A9D5AH36_PEA, tr|A0A9D5AZ80|A0A9D5AZ80_PEA, tr|A0A9D5BPL4|A0A9D5BPL4_PEA, tr|A0A9D5BQ32|A0A9D5BQ32_PEA, tr|A0A9D5BQ38|A0A9D5BQ38_PEA, tr|A0A9D5BQF4|A0A9D5BQF4_PEA, tr|A0A9D5H0E0|A0A9D5H0E0_PEA, tr|A0A9D5H0K4|A0A9D5H0K4_PEA	25165.607	36696.48	132501.92	180012.14	40774.434	49547.434	85795.07	335992.16	571917.9	0.0	1136282.1	0.0	35383.22	0.0	0.0	0.0
H0652_2p_IonOpt11_PRC-6481_Weiland_TMT-DDA-3.06765.06765.3	C:\FragPipe\Data\AM\PRC-6481\Output\interact-H0652_2p_IonOpt11_PRC-6481_Weiland_TMT-DDA-3.pep.xml	GRKTEDLEPNGDEK		KGQVVAER.GRKTEDLEPNGDEK.FGRGRIVG	R	F	14	3	1414.9775	1586.7542	1586.7571	529.9253	529.9263	1586.7535	529.9251	0.0035	0.5911	5.0915	0.00000021264740	28.6630	11.1130	0.9999	2	2	148	161	4.32954624E8			0.81	true	tr|A0A9D4X1H4|A0A9D4X1H4_PEA	A0A9D4X1H4	A0A9D4X1H4_PEA	KIW84_057599	Seed biotin-containing protein SBP65			0.0	0.0	0.0	0.0	0.0	0.0	0.0	0.0	0.0	0.0	0.0	0.0	0.0	0.0	0.0	0.0
H0652_2p_IonOpt11_PRC-6481_Weiland_TMT-DDA-3.06768.06768.3	C:\FragPipe\Data\AM\PRC-6481\Output\interact-H0652_2p_IonOpt11_PRC-6481_Weiland_TMT-DDA-3.pep.xml	KEQKEVQPGR	K[432]EQKEVQPGR	KYQYQREK.KEQKEVQPGR.ERWEREED	K	E	10	3	1415.3818	1501.8552	1501.8530	501.6257	501.6249	1501.8536	501.6251	-0.0006	0.9126	0.2828	0.00000004581759	27.4550	27.4550	1.0000	2	2	130	139	2.8020922E7	1K(304.2072)		0.67	false	tr|Q9M3X6|Q9M3X6_PEA	Q9M3X6	Q9M3X6_PEA	cvc	Convicilin	KIW84_065582	tr|A0A9D5ACP5|A0A9D5ACP5_PEA	15189.068	12957.535	33891.23	43852.6	12550.746	34663.195	23482.09	97713.28	138129.23	4890.302	221525.52	5981.13	15394.774	0.0	0.0	0.0
H0652_2p_IonOpt11_PRC-6481_Weiland_TMT-DDA-3.06770.06770.2	C:\FragPipe\Data\AM\PRC-6481\Output\interact-H0652_2p_IonOpt11_PRC-6481_Weiland_TMT-DDA-3.pep.xml	LVEDTNGAKGTEK		IGGQVIEK.LVEDTNGAKGTEK.NK	K	N	13	2	1415.6520	1361.6685	1361.6663	681.8415	681.8404	1360.6833	681.3489	0.9829	0.6277	4.1184	0.00057318800000	18.9970	11.4760	0.9964	2	1	111	123	0			1.00	false	tr|A0A9D4X228|A0A9D4X228_PEA	A0A9D4X228	A0A9D4X228_PEA	KIW84_056655	SMP domain-containing protein		tr|A0A9D4X3S8|A0A9D4X3S8_PEA	0.0	0.0	0.0	0.0	0.0	0.0	0.0	0.0	0.0	0.0	0.0	0.0	0.0	0.0	0.0	0.0
H0652_2p_IonOpt11_PRC-6481_Weiland_TMT-DDA-3.06780.06780.4	C:\FragPipe\Data\AM\PRC-6481\Output\interact-H0652_2p_IonOpt11_PRC-6481_Weiland_TMT-DDA-3.pep.xml	AKEATKETLNNTAR		EKERARER.AKEATKETLNNTAR.AAQEKGAQ	R	A	14	4	1417.0366	1546.7980	1546.7954	387.7068	387.7061	1545.8110	387.4600	0.9843	0.6999	3.8649	0.03697516000000	16.9420	13.7760	0.7584	2	2	192	205	0			0.88	true	tr|A0A9D4X1H4|A0A9D4X1H4_PEA	A0A9D4X1H4	A0A9D4X1H4_PEA	KIW84_057599	Seed biotin-containing protein SBP65			0.0	0.0	0.0	0.0	0.0	0.0	0.0	0.0	0.0	0.0	0.0	0.0	0.0	0.0	0.0	0.0
H0652_2p_IonOpt11_PRC-6481_Weiland_TMT-DDA-3.06782.06782.3	C:\FragPipe\Data\AM\PRC-6481\Output\interact-H0652_2p_IonOpt11_PRC-6481_Weiland_TMT-DDA-3.pep.xml	EAVIGKSNEPHEK		GSMFKAAK.EAVIGKSNEPHEK.VRETSDYG	K	V	13	3	1417.3063	1436.7241	1436.7285	479.9153	479.9168	1436.7258	479.9159	0.0026	0.6287	4.7898	0.00000046521610	26.1000	14.8060	0.9999	2	1	90	102	2.6526604E7			0.49	true	tr|A0A9D4XRX4|A0A9D4XRX4_PEA	A0A9D4XRX4	A0A9D4XRX4_PEA	KIW84_031478	Uncharacterized protein			0.0	0.0	0.0	0.0	0.0	0.0	0.0	0.0	0.0	0.0	0.0	0.0	0.0	0.0	0.0	0.0
H0652_2p_IonOpt11_PRC-6481_Weiland_TMT-DDA-3.06788.06788.2	C:\FragPipe\Data\AM\PRC-6481\Output\interact-H0652_2p_IonOpt11_PRC-6481_Weiland_TMT-DDA-3.pep.xml	LSEADEEARR		AKDKTKEK.LSEADEEARR.KMEGGNVG	K	K	10	2	1418.2075	1174.5605	1174.5593	588.2875	588.2869	1174.5577	588.2861	0.0015	0.7279	6.1172	0.00011823750000	23.4520	14.0240	0.9994	2	1	292	301	1.1618888E8			0.99	true	tr|A0A9D5A5D8|A0A9D5A5D8_PEA	A0A9D5A5D8	A0A9D5A5D8_PEA	KIW84_062107	Uncharacterized protein			0.0	0.0	0.0	0.0	0.0	0.0	0.0	0.0	0.0	0.0	0.0	0.0	0.0	0.0	0.0	0.0
H0652_2p_IonOpt11_PRC-6481_Weiland_TMT-DDA-3.06790.06790.3	C:\FragPipe\Data\AM\PRC-6481\Output\interact-H0652_2p_IonOpt11_PRC-6481_Weiland_TMT-DDA-3.pep.xml	TKDAAYKTK	n[305]TKDAAYKTK	YANDATEK.TKDAAYKTK.DYAGDAAG	K	D	9	3	1418.4770	1328.7648	1328.7645	443.9289	443.9288	1328.7625	443.9281	0.0020	0.8822	0.6941	0.00001635815000	26.6500	24.5370	0.9996	2	2	224	232	2.6995502E7	N-term(304.2072)		0.90	false	tr|A0A9D5AKI1|A0A9D5AKI1_PEA	A0A9D5AKI1	A0A9D5AKI1_PEA	KIW84_040763	Uncharacterized protein		tr|A0A9D5ANG7|A0A9D5ANG7_PEA	8197.109	109666.6	45043.94	55829.16	82447.555	115564.52	80173.805	38126.773	67158.234	6079.358	74876.99	2978.7275	8311.69	0.0	0.0	0.0
H0652_2p_IonOpt11_PRC-6481_Weiland_TMT-DDA-3.06797.06797.2	C:\FragPipe\Data\AM\PRC-6481\Output\interact-H0652_2p_IonOpt11_PRC-6481_Weiland_TMT-DDA-3.pep.xml	GRKTEDLEPNGDEK		KGQVVAER.GRKTEDLEPNGDEK.FGRGRIVG	R	F	14	2	1419.4236	1586.7546	1586.7559	794.3846	794.3852	1586.7535	794.3840	0.0023	0.9213	5.0174	0.00000000000001	47.0740	14.6700	1.0000	2	2	148	161	1.549973E7			1.00	true	tr|A0A9D4X1H4|A0A9D4X1H4_PEA	A0A9D4X1H4	A0A9D4X1H4_PEA	KIW84_057599	Seed biotin-containing protein SBP65			0.0	0.0	0.0	0.0	0.0	0.0	0.0	0.0	0.0	0.0	0.0	0.0	0.0	0.0	0.0	0.0
H0652_2p_IonOpt11_PRC-6481_Weiland_TMT-DDA-3.06799.06799.3	C:\FragPipe\Data\AM\PRC-6481\Output\interact-H0652_2p_IonOpt11_PRC-6481_Weiland_TMT-DDA-3.pep.xml	QEEEEDEDEERQPR		PRHQRGSR.QEEEEDEDEERQPR.HQRRRGEE	R	H	14	3	1419.7291	1816.7393	1816.7344	606.5870	606.5854	1816.7346	606.5855	-0.0002	0.7999	5.7463	0.00016158190000	27.6230	10.8000	0.9997	2	1	292	305	2.03749658E9			0.77	false	tr|A0A9D5AY78|A0A9D5AY78_PEA	A0A9D5AY78	A0A9D5AY78_PEA	KIW84_032040	Legumin A2	KIW84_032043, KIW84_032044, KIW84_032047	tr|A0A9D4XSA2|A0A9D4XSA2_PEA, tr|A0A9D4XTX0|A0A9D4XTX0_PEA, tr|A0A9D4XWZ6|A0A9D4XWZ6_PEA	0.0	0.0	0.0	0.0	0.0	0.0	0.0	0.0	0.0	0.0	0.0	0.0	0.0	0.0	0.0	0.0
H0652_2p_IonOpt11_PRC-6481_Weiland_TMT-DDA-3.06802.06802.3	C:\FragPipe\Data\AM\PRC-6481\Output\interact-H0652_2p_IonOpt11_PRC-6481_Weiland_TMT-DDA-3.pep.xml	TKANVQEK	n[305]TKANVQEK	SAKSGIEK.TKANVQEK.TEKMTAHN	K	T	8	3	1420.1348	1220.7064	1220.7058	407.9094	407.9092	1220.7048	407.9089	0.0009	0.8901	0.0074	0.00000298621800	23.0950	19.1590	0.9996	2	1	22	29	1.5437072E8	N-term(304.2072)		0.95	true	tr|A0A8J9UI45|A0A8J9UI45_PEA	A0A8J9UI45	A0A8J9UI45_PEA	KIW84_032352	Late embryogenesis abundant group 1 protein			49719.133	154137.66	293501.44	555961.1	169350.44	254559.69	190328.22	644789.8	779750.8	0.0	1368794.6	0.0	58434.324	0.0	0.0	0.0
H0652_2p_IonOpt11_PRC-6481_Weiland_TMT-DDA-3.06805.06805.3	C:\FragPipe\Data\AM\PRC-6481\Output\interact-H0652_2p_IonOpt11_PRC-6481_Weiland_TMT-DDA-3.pep.xml	TCYAQSSQVKR	TCYAQSSQVKR	RRPNQVKR.TCYAQSSQVKR.IRRKMREI	R	I	11	3	1420.5390	1326.6368	1326.6354	443.2195	443.2191	1326.6350	443.2189	0.0003	0.7485	5.6890	0.00000238369300	25.1540	13.1870	0.9999	2	1	153	163	8500044.0	2C(57.0215)		0.81	true	tr|A0A9D4WH73|A0A9D4WH73_PEA	A0A9D4WH73	A0A9D4WH73_PEA	KIW84_065565	Small ribosomal subunit protein eS1			0.0	0.0	0.0	0.0	0.0	0.0	0.0	0.0	0.0	0.0	0.0	0.0	0.0	0.0	0.0	0.0
H0652_2p_IonOpt11_PRC-6481_Weiland_TMT-DDA-3.06809.06809.2	C:\FragPipe\Data\AM\PRC-6481\Output\interact-H0652_2p_IonOpt11_PRC-6481_Weiland_TMT-DDA-3.pep.xml	SNEPHEK	SNEPHEK[432]	AKEAVIGK.SNEPHEK.VRETSDYG	K	V	7	2	1421.0789	1143.5864	1143.5872	572.8005	572.8009	1143.5845	572.7995	0.0026	0.6325	0.3041	0.02258650000000	17.0640	12.7980	0.8783	2	0	96	102	1.714594E7	7K(304.2072)		0.75	true	tr|A0A9D4XRX4|A0A9D4XRX4_PEA	A0A9D4XRX4	A0A9D4XRX4_PEA	KIW84_031478	Uncharacterized protein			6240.464	10028.3955	17802.297	29226.025	10347.57	24969.965	17634.057	45434.633	71145.23	7724.774	118175.445	2719.1155	8199.517	0.0	0.0	0.0
H0652_2p_IonOpt11_PRC-6481_Weiland_TMT-DDA-3.06814.06814.2	C:\FragPipe\Data\AM\PRC-6481\Output\interact-H0652_2p_IonOpt11_PRC-6481_Weiland_TMT-DDA-3.pep.xml	CDDYIKK	CDDYIKK	DKRICMER.CDDYIKK.KQERQKHK	R	K	7	2	1421.7878	940.4338	940.4338	471.2242	471.2242	940.4324	471.2235	0.0014	0.7951	8.6616	0.00010226220000	22.3580	10.7460	0.9981	2	1	60	66	7.7762376E7	1C(57.0215)		0.89	true	tr|O49927|O49927_PEA	O49927	O49927_PEA	p54	p54 protein			0.0	0.0	0.0	0.0	0.0	0.0	0.0	0.0	0.0	0.0	0.0	0.0	0.0	0.0	0.0	0.0
H0652_2p_IonOpt11_PRC-6481_Weiland_TMT-DDA-3.06816.06816.3	C:\FragPipe\Data\AM\PRC-6481\Output\interact-H0652_2p_IonOpt11_PRC-6481_Weiland_TMT-DDA-3.pep.xml	SNEPHEK	SNEPHEK[432]	AKEAVIGK.SNEPHEK.VRETSDYG	K	V	7	3	1422.0574	1143.5854	1143.5857	382.2024	382.2025	1143.5845	382.2021	0.0012	0.7364	0.3205	0.19541250000000	13.0930	10.9300	0.9441	2	0	96	102	1.30423984E8	7K(304.2072)		0.65	true	tr|A0A9D4XRX4|A0A9D4XRX4_PEA	A0A9D4XRX4	A0A9D4XRX4_PEA	KIW84_031478	Uncharacterized protein			51430.82	94706.055	124469.86	161055.34	59826.69	92011.32	85754.734	320209.78	460780.38	22599.219	817270.44	6796.6777	26533.28	0.0	0.0	0.0
H0652_2p_IonOpt11_PRC-6481_Weiland_TMT-DDA-3.06818.06818.4	C:\FragPipe\Data\AM\PRC-6481\Output\interact-H0652_2p_IonOpt11_PRC-6481_Weiland_TMT-DDA-3.pep.xml	NRTEEHLSSPDPKR		EDMTSVER.NRTEEHLSSPDPKR.SYTTTTTN	R	S	14	4	1422.3276	1664.8256	1664.8246	417.2137	417.2134	1664.8230	417.2130	0.0015	0.7351	3.7008	0.00000001936349	28.2950	10.7610	1.0000	2	2	357	370	1.77072688E8			0.93	false	tr|A0A9D4VUU5|A0A9D4VUU5_PEA	A0A9D4VUU5	A0A9D4VUU5_PEA	KIW84_074683	DUF4149 domain-containing protein		tr|A0A9D4ZYX6|A0A9D4ZYX6_PEA	0.0	0.0	0.0	0.0	0.0	0.0	0.0	0.0	0.0	0.0	0.0	0.0	0.0	0.0	0.0	0.0
H0652_2p_IonOpt11_PRC-6481_Weiland_TMT-DDA-3.06823.06823.2	C:\FragPipe\Data\AM\PRC-6481\Output\interact-H0652_2p_IonOpt11_PRC-6481_Weiland_TMT-DDA-3.pep.xml	SPQKAYLK		AEFEEIVK.SPQKAYLK.TITPKFQT	K	T	8	2	1423.0029	933.5305	933.5297	467.7725	467.7721	933.5283	467.7714	0.0014	0.6996	9.8406	0.00044525630000	23.7310	13.5000	0.9971	2	1	774	781	1.3906659E7			0.80	false	tr|A0A9D4X642|A0A9D4X642_PEA	A0A9D4X642	A0A9D4X642_PEA	KIW84_058025	Lipoxygenase (Fragment)	KIW84_045812, KIW84_058021	tr|A0A9D4X7R9|A0A9D4X7R9_PEA, tr|A0A9D5AIX4|A0A9D5AIX4_PEA, tr|A0A9D5ALU8|A0A9D5ALU8_PEA, tr|A0A9D5AX82|A0A9D5AX82_PEA	0.0	0.0	0.0	0.0	0.0	0.0	0.0	0.0	0.0	0.0	0.0	0.0	0.0	0.0	0.0	0.0
H0652_2p_IonOpt11_PRC-6481_Weiland_TMT-DDA-3.06830.06830.2	C:\FragPipe\Data\AM\PRC-6481\Output\interact-H0652_2p_IonOpt11_PRC-6481_Weiland_TMT-DDA-3.pep.xml	VEHLSVKEK		NVPKPTAR.VEHLSVKEK.EIPQGSVE	R	E	9	2	1423.9841	1067.5996	1067.5985	534.8071	534.8065	1067.5974	534.8060	0.0011	0.7904	7.1218	0.00011416600000	26.9710	22.6630	0.9984	2	1	32	40	3.5897784E7			0.90	true	tr|A0A9D4X1H4|A0A9D4X1H4_PEA	A0A9D4X1H4	A0A9D4X1H4_PEA	KIW84_057599	Seed biotin-containing protein SBP65			0.0	0.0	0.0	0.0	0.0	0.0	0.0	0.0	0.0	0.0	0.0	0.0	0.0	0.0	0.0	0.0
H0652_2p_IonOpt11_PRC-6481_Weiland_TMT-DDA-3.06834.06834.3	C:\FragPipe\Data\AM\PRC-6481\Output\interact-H0652_2p_IonOpt11_PRC-6481_Weiland_TMT-DDA-3.pep.xml	RHTNQEPIK	n[305]RHTNQEPIK	MSQEQPK.RHTNQEPIK.YGDVIPVS	K	Y	9	3	1424.5231	1425.8033	1425.8027	476.2750	476.2748	1425.8013	476.2744	0.0014	0.8830	0.7451	1.67392600000000	14.1340	12.3320	0.8506	2	1	8	16	2.3394224E7	N-term(304.2072)		0.73	false	tr|A0A9D4WHP1|A0A9D4WHP1_PEA	A0A9D4WHP1	A0A9D4WHP1_PEA	KIW84_065611	SMP domain-containing protein		tr|A0A9D4WDI4|A0A9D4WDI4_PEA	4326.7827	6394.973	9588.975	17012.424	4270.1685	9463.165	6709.411	33541.34	37513.84	3354.5693	76618.87	2789.4773	4897.713	0.0	0.0	0.0
H0652_2p_IonOpt11_PRC-6481_Weiland_TMT-DDA-3.06840.06840.3	C:\FragPipe\Data\AM\PRC-6481\Output\interact-H0652_2p_IonOpt11_PRC-6481_Weiland_TMT-DDA-3.pep.xml	GSRQEEDEDEEK	n[305]GSRQEEDEDEEK	EKQARHQR.GSRQEEDEDEEK.QPRHQRGS	R	Q	12	3	1425.3704	1753.7977	1753.7948	585.6065	585.6055	1753.7926	585.6048	0.0022	0.9449	0.5092	0.00000057315790	32.5490	30.2850	0.9999	2	1	268	279	7.1674829E8	N-term(304.2072)		1.00	false	tr|A0A9D4XSA2|A0A9D4XSA2_PEA	A0A9D4XSA2	A0A9D4XSA2_PEA	KIW84_032043	Cupin type-1 domain-containing protein	KIW84_032044, KIW84_032047	tr|A0A9D4XTX0|A0A9D4XTX0_PEA, tr|A0A9D4XWZ6|A0A9D4XWZ6_PEA	80162.44	152400.97	493287.38	1082230.8	106645.73	210006.97	177797.9	940088.4	1258551.2	0.0	3744267.0	22624.547	80511.484	0.0	0.0	0.0
H0652_2p_IonOpt11_PRC-6481_Weiland_TMT-DDA-3.06844.06844.2	C:\FragPipe\Data\AM\PRC-6481\Output\interact-H0652_2p_IonOpt11_PRC-6481_Weiland_TMT-DDA-3.pep.xml	AGAIYERK		DYIFPCIR.AGAIYERK.YIIGTAAA	R	Y	8	2	1425.9093	907.4951	907.4936	454.7548	454.7541	906.4923	454.2534	1.0013	0.6355	7.7692	1.46853100000000	15.0870	13.4200	0.8170	2	1	155	162	2065815.9			0.78	false	tr|A0A9D4WTB6|A0A9D4WTB6_PEA	A0A9D4WTB6	A0A9D4WTB6_PEA	KIW84_054050	argininosuccinate synthase	KIW84_024364, KIW84_041479, KIW84_042023	tr|A0A9D4WWL8|A0A9D4WWL8_PEA, tr|A0A9D4X9Y9|A0A9D4X9Y9_PEA, tr|A0A9D4XBQ5|A0A9D4XBQ5_PEA, tr|A0A9D4YFI4|A0A9D4YFI4_PEA	0.0	0.0	0.0	0.0	0.0	0.0	0.0	0.0	0.0	0.0	0.0	0.0	0.0	0.0	0.0	0.0
H0652_2p_IonOpt11_PRC-6481_Weiland_TMT-DDA-3.06845.06845.2	C:\FragPipe\Data\AM\PRC-6481\Output\interact-H0652_2p_IonOpt11_PRC-6481_Weiland_TMT-DDA-3.pep.xml	GSRQEEDEDEEK	n[305]GSRQEEDEDEEK	EKQARHQR.GSRQEEDEDEEK.QPRHQRGS	R	Q	12	2	1426.0459	1753.7953	1753.7938	877.9049	877.9042	1753.7926	877.9036	0.0012	0.9769	0.5204	0.00000000000337	36.5020	34.1430	1.0000	2	1	268	279	4.7006692E7	N-term(304.2072)		1.00	false	tr|A0A9D4XSA2|A0A9D4XSA2_PEA	A0A9D4XSA2	A0A9D4XSA2_PEA	KIW84_032043	Cupin type-1 domain-containing protein	KIW84_032044, KIW84_032047	tr|A0A9D4XTX0|A0A9D4XTX0_PEA, tr|A0A9D4XWZ6|A0A9D4XWZ6_PEA	6541.7656	8148.904	29918.967	58342.92	5168.0107	14631.158	13545.907	57945.355	87228.16	0.0	247798.52	2833.352	2746.8064	0.0	0.0	0.0
H0652_2p_IonOpt11_PRC-6481_Weiland_TMT-DDA-3.06854.06854.3	C:\FragPipe\Data\AM\PRC-6481\Output\interact-H0652_2p_IonOpt11_PRC-6481_Weiland_TMT-DDA-3.pep.xml	SQEYANDATEKTK		YVTGAAHK.SQEYANDATEKTK.DAAYKTKD	K	D	13	3	1427.2991	1483.6821	1483.6815	495.5680	495.5678	1483.6790	495.5669	0.0025	0.7174	5.0010	0.00000002580317	25.4070	13.0780	1.0000	2	1	213	225	4.5474104E7			0.91	false	tr|A0A9D5AKI1|A0A9D5AKI1_PEA	A0A9D5AKI1	A0A9D5AKI1_PEA	KIW84_040763	Uncharacterized protein		tr|A0A9D5ANG7|A0A9D5ANG7_PEA	0.0	0.0	0.0	0.0	0.0	0.0	0.0	0.0	0.0	0.0	0.0	0.0	0.0	0.0	0.0	0.0
H0652_2p_IonOpt11_PRC-6481_Weiland_TMT-DDA-3.06862.06862.3	C:\FragPipe\Data\AM\PRC-6481\Output\interact-H0652_2p_IonOpt11_PRC-6481_Weiland_TMT-DDA-3.pep.xml	VTRPHGNSGIVR		HYRCIWGK.VTRPHGNSGIVR.AKFKSNIP	K	A	12	3	1428.3777	1291.7120	1291.7122	431.5779	431.5780	1291.7108	431.5775	0.0013	0.7668	5.1766	0.00000000050914	35.3860	12.0880	1.0000	2	1	76	87	9152028.0			0.75	false	tr|A0A9D4VKF8|A0A9D4VKF8_PEA	A0A9D4VKF8	A0A9D4VKF8_PEA	KIW84_072249	60S ribosomal protein L35a-1	KIW84_031135	tr|A0A9D5AX33|A0A9D5AX33_PEA, tr|A0A9D5B0F3|A0A9D5B0F3_PEA	0.0	0.0	0.0	0.0	0.0	0.0	0.0	0.0	0.0	0.0	0.0	0.0	0.0	0.0	0.0	0.0
H0652_2p_IonOpt11_PRC-6481_Weiland_TMT-DDA-3.06864.06864.2	C:\FragPipe\Data\AM\PRC-6481\Output\interact-H0652_2p_IonOpt11_PRC-6481_Weiland_TMT-DDA-3.pep.xml	ASAAGAK	n[305]ASAAGAK	MSR.ASAAGAK.GKKKGATF	R	G	7	2	1428.6829	878.5170	878.5160	440.2658	440.2653	878.5146	440.2646	0.0014	0.9054	0.3441	0.00046205220000	24.8960	21.0680	0.9974	2	0	4	10	7736404.0	N-term(304.2072)		0.52	true	tr|A0A9D4XTF6|A0A9D4XTF6_PEA	A0A9D4XTF6	A0A9D4XTF6_PEA	KIW84_030554	60S ribosomal protein L22B			31207.48	27348.52	32175.393	48560.95	14929.236	33888.87	30199.127	105833.71	144357.36	9107.212	256530.0	10290.866	11797.068	0.0	0.0	0.0
H0652_2p_IonOpt11_PRC-6481_Weiland_TMT-DDA-3.06866.06866.4	C:\FragPipe\Data\AM\PRC-6481\Output\interact-H0652_2p_IonOpt11_PRC-6481_Weiland_TMT-DDA-3.pep.xml	VLLEEHEKETQHRR		TDYEEIEK.VLLEEHEKETQHRR.SIKDKRQQ	K	S	14	4	1428.9531	1802.9397	1802.9384	451.7422	451.7419	1802.9386	451.7419	-0.0002	0.7130	6.4174	0.00000012281780	27.7390	14.2870	0.9999	2	2	196	209	7.5098253E8			0.93	false	tr|A0A9D5AGJ1|A0A9D5AGJ1_PEA	A0A9D5AGJ1	A0A9D5AGJ1_PEA	KIW84_056125	Cupin type-1 domain-containing protein	KIW84_055578, KIW84_055579, KIW84_055583, KIW84_055587	tr|A0A9D4WW22|A0A9D4WW22_PEA, tr|A0A9D4WX64|A0A9D4WX64_PEA, tr|A0A9D4WY90|A0A9D4WY90_PEA, tr|A0A9D4WYA0|A0A9D4WYA0_PEA, tr|A0A9D4WYE1|A0A9D4WYE1_PEA, tr|A0A9D4WZ10|A0A9D4WZ10_PEA, tr|A0A9D4X0V6|A0A9D4X0V6_PEA, tr|A0A9D5AFY5|A0A9D5AFY5_PEA, tr|A0A9D5ALI9|A0A9D5ALI9_PEA	0.0	0.0	0.0	0.0	0.0	0.0	0.0	0.0	0.0	0.0	0.0	0.0	0.0	0.0	0.0	0.0
H0652_2p_IonOpt11_PRC-6481_Weiland_TMT-DDA-3.06868.06868.3	C:\FragPipe\Data\AM\PRC-6481\Output\interact-H0652_2p_IonOpt11_PRC-6481_Weiland_TMT-DDA-3.pep.xml	KYIEAGASEHAR		GGAWDNAK.KYIEAGASEHAR.SIGPKGSD	K	S	12	3	1429.2225	1330.6652	1330.6626	444.5623	444.5615	1330.6628	444.5615	-0.0002	0.8363	6.3017	0.00000000003468	33.1890	15.6580	1.0000	2	1	695	706	4.6864128E7			0.91	true	tr|A0A9D4X9E0|A0A9D4X9E0_PEA	A0A9D4X9E0	A0A9D4X9E0_PEA	KIW84_041225	H(+)-exporting diphosphatase			0.0	0.0	0.0	0.0	0.0	0.0	0.0	0.0	0.0	0.0	0.0	0.0	0.0	0.0	0.0	0.0
H0652_2p_IonOpt11_PRC-6481_Weiland_TMT-DDA-3.06870.06870.4	C:\FragPipe\Data\AM\PRC-6481\Output\interact-H0652_2p_IonOpt11_PRC-6481_Weiland_TMT-DDA-3.pep.xml	VLLEEHEKETQHRR	VLLEEHEKETQ[257]HRR	TDYEEIEK.VLLEEHEKETQHRR.SIKDKRQQ	K	S	14	4	1429.4921	1932.0249	1932.0214	484.0135	484.0126	1932.0176	484.0117	0.0037	0.7116	6.4084	0.00000000013815	30.3410	14.1590	1.0000	2	2	196	209	3.1732042E7	11Q(129.0790)		0.85	false	tr|A0A9D5AGJ1|A0A9D5AGJ1_PEA	A0A9D5AGJ1	A0A9D5AGJ1_PEA	KIW84_056125	Cupin type-1 domain-containing protein	KIW84_055578, KIW84_055579, KIW84_055583, KIW84_055587	tr|A0A9D4WW22|A0A9D4WW22_PEA, tr|A0A9D4WX64|A0A9D4WX64_PEA, tr|A0A9D4WY90|A0A9D4WY90_PEA, tr|A0A9D4WYA0|A0A9D4WYA0_PEA, tr|A0A9D4WYE1|A0A9D4WYE1_PEA, tr|A0A9D4WZ10|A0A9D4WZ10_PEA, tr|A0A9D4X0V6|A0A9D4X0V6_PEA, tr|A0A9D5AFY5|A0A9D5AFY5_PEA, tr|A0A9D5ALI9|A0A9D5ALI9_PEA	0.0	0.0	0.0	0.0	0.0	0.0	0.0	0.0	0.0	0.0	0.0	0.0	0.0	0.0	0.0	0.0
H0652_2p_IonOpt11_PRC-6481_Weiland_TMT-DDA-3.06873.06873.4	C:\FragPipe\Data\AM\PRC-6481\Output\interact-H0652_2p_IonOpt11_PRC-6481_Weiland_TMT-DDA-3.pep.xml	QSHFANAEPEQKEQGSQGKR		NRIIKNQK.QSHFANAEPEQKEQGSQGKR.SPISSIIG	K	S	20	4	1429.8971	2256.0560	2256.0557	565.0213	565.0212	2255.0679	564.7743	0.9877	0.3972	3.7652	0.00052458480000	20.8490	13.1860	0.9836	2	2	583	602	239868.2			0.82	true	tr|Q9M3X6|Q9M3X6_PEA	Q9M3X6	Q9M3X6_PEA	cvc	Convicilin			0.0	0.0	0.0	0.0	0.0	0.0	0.0	0.0	0.0	0.0	0.0	0.0	0.0	0.0	0.0	0.0
H0652_2p_IonOpt11_PRC-6481_Weiland_TMT-DDA-3.06881.06881.4	C:\FragPipe\Data\AM\PRC-6481\Output\interact-H0652_2p_IonOpt11_PRC-6481_Weiland_TMT-DDA-3.pep.xml	GSRQEEEEDEDEERQPR		ERQPRHQR.GSRQEEEEDEDEERQPR.HQRRRGEE	R	H	17	4	1431.0105	2116.8890	2116.8900	530.2295	530.2298	2116.8892	530.2296	0.0007	0.6899	3.7437	0.00000000000003	41.0920	11.2600	1.0000	2	2	289	305	3.5579672E7			0.88	false	tr|A0A9D5AY78|A0A9D5AY78_PEA	A0A9D5AY78	A0A9D5AY78_PEA	KIW84_032040	Legumin A2	KIW84_032043, KIW84_032044, KIW84_032047	tr|A0A9D4XSA2|A0A9D4XSA2_PEA, tr|A0A9D4XTX0|A0A9D4XTX0_PEA, tr|A0A9D4XWZ6|A0A9D4XWZ6_PEA	0.0	0.0	0.0	0.0	0.0	0.0	0.0	0.0	0.0	0.0	0.0	0.0	0.0	0.0	0.0	0.0
H0652_2p_IonOpt11_PRC-6481_Weiland_TMT-DDA-3.06882.06882.2	C:\FragPipe\Data\AM\PRC-6481\Output\interact-H0652_2p_IonOpt11_PRC-6481_Weiland_TMT-DDA-3.pep.xml	SSNNQLDQMPRR	SSNNQLDQM[147]PRR	AVSITDIR.SSNNQLDQMPRR.FYIAGNHE	R	F	12	2	1431.1471	1460.6796	1460.6788	731.3471	731.3467	1460.6790	731.3468	-0.0001	0.8542	8.2761	0.00002367078000	22.8680	10.7910	0.9999	2	1	170	181	1.18774592E8	9M(15.9949)		0.97	false	tr|A0A9D5AY78|A0A9D5AY78_PEA	A0A9D5AY78	A0A9D5AY78_PEA	KIW84_032040	Legumin A2	KIW84_032043, KIW84_032044, KIW84_032047	tr|A0A9D4XSA2|A0A9D4XSA2_PEA, tr|A0A9D4XTX0|A0A9D4XTX0_PEA, tr|A0A9D4XWZ6|A0A9D4XWZ6_PEA	0.0	0.0	0.0	0.0	0.0	0.0	0.0	0.0	0.0	0.0	0.0	0.0	0.0	0.0	0.0	0.0
H0652_2p_IonOpt11_PRC-6481_Weiland_TMT-DDA-3.06887.06887.2	C:\FragPipe\Data\AM\PRC-6481\Output\interact-H0652_2p_IonOpt11_PRC-6481_Weiland_TMT-DDA-3.pep.xml	TANDENK	TANDENK[432]	SAATINAR.TANDENK.TKIADIIA	R	T	7	2	1431.8223	1094.5548	1094.5563	548.2847	548.2854	1094.5527	548.2836	0.0035	0.5897	0.6880	0.05374275000000	17.2590	12.2020	0.8293	2	0	197	203	4817879.0	7K(304.2072)		0.57	true	tr|A0A9D5A5J4|A0A9D5A5J4_PEA	A0A9D5A5J4	A0A9D5A5J4_PEA	KIW84_063984	SMP domain-containing protein			8789.356	12486.747	23790.719	35866.938	8246.796	18453.902	12541.472	59441.08	67708.41	7615.767	142816.58	2942.3242	7373.6455	0.0	0.0	0.0
H0652_2p_IonOpt11_PRC-6481_Weiland_TMT-DDA-3.06892.06892.2	C:\FragPipe\Data\AM\PRC-6481\Output\interact-H0652_2p_IonOpt11_PRC-6481_Weiland_TMT-DDA-3.pep.xml	AKDYAYDAK		NVESAGEK.AKDYAYDAK.ERTKDAAN	K	E	9	2	1432.5856	1043.4932	1043.4926	522.7539	522.7536	1043.4923	522.7534	0.0002	0.8547	8.4850	0.91462460000000	14.6000	14.0120	0.9622	2	1	152	160	1.1696396E8			0.72	true	tr|A0A9D5BQR4|A0A9D5BQR4_PEA	A0A9D5BQR4	A0A9D5BQR4_PEA	KIW84_015425	Uncharacterized protein (Fragment)			0.0	0.0	0.0	0.0	0.0	0.0	0.0	0.0	0.0	0.0	0.0	0.0	0.0	0.0	0.0	0.0
H0652_2p_IonOpt11_PRC-6481_Weiland_TMT-DDA-3.06893.06893.2	C:\FragPipe\Data\AM\PRC-6481\Output\interact-H0652_2p_IonOpt11_PRC-6481_Weiland_TMT-DDA-3.pep.xml	DYAGDAAGKAK		KDAAYKTK.DYAGDAAGKAK.EYASDATE	K	E	11	2	1432.7203	1065.5096	1065.5100	533.7621	533.7623	1065.5090	533.7618	0.0009	0.4122	4.2743	0.00000205381400	23.0520	14.1870	0.9984	2	1	233	243	5.1559516E7			0.87	false	tr|A0A9D5AKI1|A0A9D5AKI1_PEA	A0A9D5AKI1	A0A9D5AKI1_PEA	KIW84_040763	Uncharacterized protein		tr|A0A9D5ANG7|A0A9D5ANG7_PEA	0.0	0.0	0.0	0.0	0.0	0.0	0.0	0.0	0.0	0.0	0.0	0.0	0.0	0.0	0.0	0.0
H0652_2p_IonOpt11_PRC-6481_Weiland_TMT-DDA-3.06894.06894.3	C:\FragPipe\Data\AM\PRC-6481\Output\interact-H0652_2p_IonOpt11_PRC-6481_Weiland_TMT-DDA-3.pep.xml	HGSAGQEYVKEER		HVHPGDKK.HGSAGQEYVKEER.RGIGNTGQ	K	R	13	3	1432.8551	1488.6954	1488.6957	497.2391	497.2392	1488.6956	497.2391	0.0001	0.8262	4.8756	0.00000000000394	40.1950	11.3230	1.0000	2	1	178	190	4.30563584E8			0.93	false	tr|A0A9D4YLD8|A0A9D4YLD8_PEA	A0A9D4YLD8	A0A9D4YLD8_PEA	KIW84_011010	Dehydrin dhn1, variant 2		tr|A0A9D4YNG8|A0A9D4YNG8_PEA, tr|A0A9D4YQ42|A0A9D4YQ42_PEA	0.0	0.0	0.0	0.0	0.0	0.0	0.0	0.0	0.0	0.0	0.0	0.0	0.0	0.0	0.0	0.0
H0652_2p_IonOpt11_PRC-6481_Weiland_TMT-DDA-3.06895.06895.3	C:\FragPipe\Data\AM\PRC-6481\Output\interact-H0652_2p_IonOpt11_PRC-6481_Weiland_TMT-DDA-3.pep.xml	VLLEEHEKETQHRR		TDYEEIEK.VLLEEHEKETQHRR.SIKDKRQQ	K	S	14	3	1432.9906	1802.9402	1802.9395	601.9873	601.9871	1802.9386	601.9868	0.0008	0.6393	6.3501	0.00000004215963	28.9340	12.4280	1.0000	2	2	196	209	6.9951344E7			0.94	false	tr|A0A9D5AGJ1|A0A9D5AGJ1_PEA	A0A9D5AGJ1	A0A9D5AGJ1_PEA	KIW84_056125	Cupin type-1 domain-containing protein	KIW84_055578, KIW84_055579, KIW84_055583, KIW84_055587	tr|A0A9D4WW22|A0A9D4WW22_PEA, tr|A0A9D4WX64|A0A9D4WX64_PEA, tr|A0A9D4WY90|A0A9D4WY90_PEA, tr|A0A9D4WYA0|A0A9D4WYA0_PEA, tr|A0A9D4WYE1|A0A9D4WYE1_PEA, tr|A0A9D4WZ10|A0A9D4WZ10_PEA, tr|A0A9D4X0V6|A0A9D4X0V6_PEA, tr|A0A9D5AFY5|A0A9D5AFY5_PEA, tr|A0A9D5ALI9|A0A9D5ALI9_PEA	0.0	0.0	0.0	0.0	0.0	0.0	0.0	0.0	0.0	0.0	0.0	0.0	0.0	0.0	0.0	0.0
H0652_2p_IonOpt11_PRC-6481_Weiland_TMT-DDA-3.06896.06896.2	C:\FragPipe\Data\AM\PRC-6481\Output\interact-H0652_2p_IonOpt11_PRC-6481_Weiland_TMT-DDA-3.pep.xml	ERNNEVQR	n[305]ERNNEVQR	QQEREDRK.ERNNEVQR.YEARISPG	K	Y	8	2	1433.1262	1347.7180	1347.7181	674.8663	674.8663	1347.7179	674.8662	0.0002	0.8864	0.4212	0.00000041406790	22.5650	13.5500	0.9995	2	1	496	503	4.0661672E7	N-term(304.2072)		0.96	false	tr|Q9M3X6|Q9M3X6_PEA	Q9M3X6	Q9M3X6_PEA	cvc	Convicilin	KIW84_065582	tr|A0A9D5ACP5|A0A9D5ACP5_PEA	19493.416	4624.613	19523.756	50835.15	0.0	9790.209	13055.789	146144.56	211038.83	0.0	450569.47	0.0	5277.9595	0.0	0.0	0.0
H0652_2p_IonOpt11_PRC-6481_Weiland_TMT-DDA-3.06910.06910.3	C:\FragPipe\Data\AM\PRC-6481\Output\interact-H0652_2p_IonOpt11_PRC-6481_Weiland_TMT-DDA-3.pep.xml	AKEGKDTAADAANK	n[305]AKEGKDTAADAANK	YKDYAAEK.AKEGKDTAADAANK.AMGYIGDK	K	A	14	3	1435.0510	1692.8994	1692.8975	565.3071	565.3064	1692.8966	565.3061	0.0008	0.9238	3.2096	0.00000000000000	52.6970	47.5800	1.0000	2	2	230	243	3.64822016E8	N-term(304.2072)		0.83	true	tr|A0A9D5A5D8|A0A9D5A5D8_PEA	A0A9D5A5D8	A0A9D5A5D8_PEA	KIW84_062107	Uncharacterized protein			50306.035	113855.16	178260.47	262276.0	79381.51	123256.38	86058.43	383532.28	481670.53	22694.115	823426.6	5705.6997	31423.537	0.0	0.0	0.0
H0652_2p_IonOpt11_PRC-6481_Weiland_TMT-DDA-3.06912.06912.3	C:\FragPipe\Data\AM\PRC-6481\Output\interact-H0652_2p_IonOpt11_PRC-6481_Weiland_TMT-DDA-3.pep.xml	KQIEELSKNAK		NVIVKVSK.KQIEELSKNAK.SSSKKSVS	K	S	11	3	1435.3214	1286.7214	1286.7205	429.9144	429.9141	1286.7194	429.9137	0.0011	0.8516	6.8863	0.00002422083000	28.3480	28.3480	0.9993	2	2	230	240	1.4092676E7			0.72	false	tr|A0A9D4WHZ2|A0A9D4WHZ2_PEA	A0A9D4WHZ2	A0A9D4WHZ2_PEA	KIW84_050644	Cupin type-1 domain-containing protein	KIW84_050646, KIW84_050649, KIW84_050650	tr|A0A9D4WJU6|A0A9D4WJU6_PEA, tr|A0A9D4WKA7|A0A9D4WKA7_PEA, tr|A0A9D4WKG1|A0A9D4WKG1_PEA, tr|A0A9D5AEW2|A0A9D5AEW2_PEA	0.0	0.0	0.0	0.0	0.0	0.0	0.0	0.0	0.0	0.0	0.0	0.0	0.0	0.0	0.0	0.0
H0652_2p_IonOpt11_PRC-6481_Weiland_TMT-DDA-3.06916.06916.3	C:\FragPipe\Data\AM\PRC-6481\Output\interact-H0652_2p_IonOpt11_PRC-6481_Weiland_TMT-DDA-3.pep.xml	SSNNQLDQMPRR	SSNNQLDQM[147]PRR	AVSITDIR.SSNNQLDQMPRR.FYIAGNHE	R	F	12	3	1435.8958	1460.6820	1460.6787	487.9013	487.9002	1460.6790	487.9003	-0.0002	0.6625	8.1970	0.00000010940900	22.7610	10.0500	0.9994	2	1	170	181	1.23983142E9	9M(15.9949)		0.99	false	tr|A0A9D5AY78|A0A9D5AY78_PEA	A0A9D5AY78	A0A9D5AY78_PEA	KIW84_032040	Legumin A2	KIW84_032043, KIW84_032044, KIW84_032047	tr|A0A9D4XSA2|A0A9D4XSA2_PEA, tr|A0A9D4XTX0|A0A9D4XTX0_PEA, tr|A0A9D4XWZ6|A0A9D4XWZ6_PEA	0.0	0.0	0.0	0.0	0.0	0.0	0.0	0.0	0.0	0.0	0.0	0.0	0.0	0.0	0.0	0.0
H0652_2p_IonOpt11_PRC-6481_Weiland_TMT-DDA-3.06920.06920.4	C:\FragPipe\Data\AM\PRC-6481\Output\interact-H0652_2p_IonOpt11_PRC-6481_Weiland_TMT-DDA-3.pep.xml	AKEGKDTAADAANK	n[305]AKEGKDTAADAANK	YKDYAAEK.AKEGKDTAADAANK.AMGYIGDK	K	A	14	4	1436.4348	1692.8980	1692.8966	424.2318	424.2314	1692.8966	424.2314	0.0000	0.9025	3.2327	0.00000000005967	37.9300	35.3630	1.0000	2	2	230	243	2.85062784E8	N-term(304.2072)		0.97	true	tr|A0A9D5A5D8|A0A9D5A5D8_PEA	A0A9D5A5D8	A0A9D5A5D8_PEA	KIW84_062107	Uncharacterized protein			127161.125	245874.73	376205.3	546592.6	160268.11	239656.31	211082.83	898273.2	1170110.6	52176.582	1972361.6	0.0	72590.945	0.0	0.0	0.0
H0652_2p_IonOpt11_PRC-6481_Weiland_TMT-DDA-3.06922.06922.3	C:\FragPipe\Data\AM\PRC-6481\Output\interact-H0652_2p_IonOpt11_PRC-6481_Weiland_TMT-DDA-3.pep.xml	GKTAAEMAGK	GK[432]TAAEM[147]AGK	AKDVTVEK.GKTAAEMAGK.VVSAAGWT	K	V	10	3	1436.7051	1282.6887	1282.6874	428.5702	428.5697	1282.6875	428.5698	-0.0001	0.8298	1.1785	0.00000510929000	22.0570	22.0570	0.9998	2	1	379	388	4.0865316E7	2K(304.2072),7M(15.9949)		0.93	true	tr|A0A9D4X1H4|A0A9D4X1H4_PEA	A0A9D4X1H4	A0A9D4X1H4_PEA	KIW84_057599	Seed biotin-containing protein SBP65			36965.44	34681.926	109632.35	122644.984	19058.564	26728.166	28557.543	296712.88	284325.88	11449.44	329554.25	4948.808	7265.6665	0.0	0.0	0.0
H0652_2p_IonOpt11_PRC-6481_Weiland_TMT-DDA-3.06925.06925.3	C:\FragPipe\Data\AM\PRC-6481\Output\interact-H0652_2p_IonOpt11_PRC-6481_Weiland_TMT-DDA-3.pep.xml	AKDYAYDAKER		NVESAGEK.AKDYAYDAKER.TKDAANRA	K	T	11	3	1437.1093	1328.6365	1328.6365	443.8861	443.8861	1328.6360	443.8859	0.0004	0.8014	7.0744	0.00000023300640	28.6970	24.1220	1.0000	2	2	152	162	2.5984378E7			0.84	true	tr|A0A9D5BQR4|A0A9D5BQR4_PEA	A0A9D5BQR4	A0A9D5BQR4_PEA	KIW84_015425	Uncharacterized protein (Fragment)			0.0	0.0	0.0	0.0	0.0	0.0	0.0	0.0	0.0	0.0	0.0	0.0	0.0	0.0	0.0	0.0
H0652_2p_IonOpt11_PRC-6481_Weiland_TMT-DDA-3.06926.06926.3	C:\FragPipe\Data\AM\PRC-6481\Output\interact-H0652_2p_IonOpt11_PRC-6481_Weiland_TMT-DDA-3.pep.xml	QEEEEDEDEERQPR		PRHQRGSR.QEEEEDEDEERQPR.HQRRRGEE	R	H	14	3	1437.2449	1817.7202	1817.7214	606.9140	606.9144	1816.7346	606.5855	0.9868	0.7925	5.4544	0.00009402642000	26.6070	9.1310	1.0000	2	1	292	305	9916303.0			0.98	false	tr|A0A9D5AY78|A0A9D5AY78_PEA	A0A9D5AY78	A0A9D5AY78_PEA	KIW84_032040	Legumin A2	KIW84_032043, KIW84_032044, KIW84_032047	tr|A0A9D4XSA2|A0A9D4XSA2_PEA, tr|A0A9D4XTX0|A0A9D4XTX0_PEA, tr|A0A9D4XWZ6|A0A9D4XWZ6_PEA	0.0	0.0	0.0	0.0	0.0	0.0	0.0	0.0	0.0	0.0	0.0	0.0	0.0	0.0	0.0	0.0
H0652_2p_IonOpt11_PRC-6481_Weiland_TMT-DDA-3.06932.06932.4	C:\FragPipe\Data\AM\PRC-6481\Output\interact-H0652_2p_IonOpt11_PRC-6481_Weiland_TMT-DDA-3.pep.xml	KLTQRNNDEK	K[432]LTQRNNDEK	NKIAEIEK.KLTQRNNDEK.LRNRHGPV	K	L	10	4	1438.0886	1548.8541	1548.8529	388.2208	388.2205	1548.8544	388.2209	-0.0014	0.8255	3.2863	0.00000655997600	27.0080	27.0080	0.9999	2	2	840	849	4.983066E7	1K(304.2072)		0.99	false	tr|A0A9D4X642|A0A9D4X642_PEA	A0A9D4X642	A0A9D4X642_PEA	KIW84_058025	Lipoxygenase (Fragment)	KIW84_058021	tr|A0A9D4X7R9|A0A9D4X7R9_PEA, tr|A0A9D5AIX4|A0A9D5AIX4_PEA, tr|A0A9D5ALU8|A0A9D5ALU8_PEA	128354.625	467709.0	616596.7	1135367.5	135246.28	130568.55	133426.86	71107.04	82276.35	35433.652	116778.64	13543.418	0.0	0.0	0.0	0.0
H0652_2p_IonOpt11_PRC-6481_Weiland_TMT-DDA-3.06936.06936.3	C:\FragPipe\Data\AM\PRC-6481\Output\interact-H0652_2p_IonOpt11_PRC-6481_Weiland_TMT-DDA-3.pep.xml	GVMINDNKCR	GVM[147]INDNKCR	IIRINTDR.GVMINDNKCR.FSIKGQPI	R	F	10	3	1438.6284	1221.5613	1221.5596	408.1944	408.1938	1221.5593	408.1937	0.0002	0.8147	6.8628	0.00097138710000	20.0780	10.9670	0.9987	2	1	125	134	2.0316164E7	3M(15.9949),9C(57.0215)		0.65	true	tr|A0A9D5AHH6|A0A9D5AHH6_PEA	A0A9D5AHH6	A0A9D5AHH6_PEA	KIW84_052486	Alcohol dehydrogenase			0.0	0.0	0.0	0.0	0.0	0.0	0.0	0.0	0.0	0.0	0.0	0.0	0.0	0.0	0.0	0.0
H0652_2p_IonOpt11_PRC-6481_Weiland_TMT-DDA-3.06944.06944.3	C:\FragPipe\Data\AM\PRC-6481\Output\interact-H0652_2p_IonOpt11_PRC-6481_Weiland_TMT-DDA-3.pep.xml	EFKEDRAEAAAK		MASSK.EFKEDRAEAAAK.LAAKDIGD	K	L	12	3	1439.7421	1363.6748	1363.6726	455.5655	455.5648	1363.6731	455.5650	-0.0004	0.6542	5.2609	0.00000004120838	29.9170	18.2400	0.9997	2	2	6	17	6.5196538E8			0.93	true	tr|A0A9D4XRX4|A0A9D4XRX4_PEA	A0A9D4XRX4	A0A9D4XRX4_PEA	KIW84_031478	Uncharacterized protein			0.0	0.0	0.0	0.0	0.0	0.0	0.0	0.0	0.0	0.0	0.0	0.0	0.0	0.0	0.0	0.0
H0652_2p_IonOpt11_PRC-6481_Weiland_TMT-DDA-3.06947.06947.3	C:\FragPipe\Data\AM\PRC-6481\Output\interact-H0652_2p_IonOpt11_PRC-6481_Weiland_TMT-DDA-3.pep.xml	ERAMEEEEK	n[305]ERAM[147]EEEEK	VEERERAR.ERAMEEEEK.RITMEEIS	R	R	9	3	1440.1472	1469.7009	1469.7007	490.9076	490.9075	1469.6991	490.9070	0.0015	0.8925	0.8119	0.00406282800000	19.0590	13.6350	0.9624	2	1	153	161	3.4379472E7	N-term(304.2072),4M(15.9949)		0.77	true	tr|A0A9D4X2N1|A0A9D4X2N1_PEA	A0A9D4X2N1	A0A9D4X2N1_PEA	KIW84_057597	Seed biotin-containing protein sbp65			54121.62	43032.645	138883.75	224793.3	20726.182	46964.203	31608.867	393993.62	292803.44	22189.23	477221.34	0.0	18647.875	0.0	0.0	0.0
H0652_2p_IonOpt11_PRC-6481_Weiland_TMT-DDA-3.06951.06951.5	C:\FragPipe\Data\AM\PRC-6481\Output\interact-H0652_2p_IonOpt11_PRC-6481_Weiland_TMT-DDA-3.pep.xml	QSHFANAEPEQKEQGSQGKR		NRIIKNQK.QSHFANAEPEQKEQGSQGKR.SPISSIIG	K	S	20	5	1440.6868	2256.0560	2256.0544	452.2185	452.2182	2255.0679	452.0209	0.9865	0.6128	3.5854	0.00000017072130	31.1190	11.6010	1.0000	2	2	583	602	8022704.5			0.67	true	tr|Q9M3X6|Q9M3X6_PEA	Q9M3X6	Q9M3X6_PEA	cvc	Convicilin			0.0	0.0	0.0	0.0	0.0	0.0	0.0	0.0	0.0	0.0	0.0	0.0	0.0	0.0	0.0	0.0
H0652_2p_IonOpt11_PRC-6481_Weiland_TMT-DDA-3.06955.06955.3	C:\FragPipe\Data\AM\PRC-6481\Output\interact-H0652_2p_IonOpt11_PRC-6481_Weiland_TMT-DDA-3.pep.xml	DTVSNSAKTAAEK		AQVKDATK.DTVSNSAKTAAEK.AAQAKDTA	K	A	13	3	1441.2625	1320.6528	1320.6515	441.2249	441.2244	1320.6520	441.2246	-0.0004	0.7334	3.3596	0.00008193678000	27.4700	16.8260	0.9999	2	1	227	239	9711845.0			0.76	true	tr|A0A9D4X1H4|A0A9D4X1H4_PEA	A0A9D4X1H4	A0A9D4X1H4_PEA	KIW84_057599	Seed biotin-containing protein SBP65			0.0	0.0	0.0	0.0	0.0	0.0	0.0	0.0	0.0	0.0	0.0	0.0	0.0	0.0	0.0	0.0
H0652_2p_IonOpt11_PRC-6481_Weiland_TMT-DDA-3.06959.06959.2	C:\FragPipe\Data\AM\PRC-6481\Output\interact-H0652_2p_IonOpt11_PRC-6481_Weiland_TMT-DDA-3.pep.xml	SPEGITR		NTHAFMNR.SPEGITR.RKNMGIPD	R	R	7	2	1441.8014	758.3922	758.3925	380.2034	380.2035	758.3923	380.2034	0.0001	0.5091	10.6585	0.01993677000000	17.1530	12.1350	0.9536	2	0	237	243	2.9236558E7			0.94	true	tr|A0A9D4VWR4|A0A9D4VWR4_PEA	A0A9D4VWR4	A0A9D4VWR4_PEA	KIW84_075466	Dienelactone hydrolase domain-containing protein			0.0	0.0	0.0	0.0	0.0	0.0	0.0	0.0	0.0	0.0	0.0	0.0	0.0	0.0	0.0	0.0
H0652_2p_IonOpt11_PRC-6481_Weiland_TMT-DDA-3.06960.06960.2	C:\FragPipe\Data\AM\PRC-6481\Output\interact-H0652_2p_IonOpt11_PRC-6481_Weiland_TMT-DDA-3.pep.xml	SQEYANDATEK		YVTGAAHK.SQEYANDATEK.TKDAAYKT	K	T	11	2	1441.9369	1254.5363	1254.5364	628.2754	628.2755	1254.5364	628.2755	0.0000	0.5061	6.7702	0.00005785711000	24.5660	11.0630	0.9994	2	0	213	223	1.01341626E9			0.98	false	tr|A0A9D5AKI1|A0A9D5AKI1_PEA	A0A9D5AKI1	A0A9D5AKI1_PEA	KIW84_040763	Uncharacterized protein		tr|A0A9D5ANG7|A0A9D5ANG7_PEA	0.0	0.0	0.0	0.0	0.0	0.0	0.0	0.0	0.0	0.0	0.0	0.0	0.0	0.0	0.0	0.0
H0652_2p_IonOpt11_PRC-6481_Weiland_TMT-DDA-3.06965.06965.2	C:\FragPipe\Data\AM\PRC-6481\Output\interact-H0652_2p_IonOpt11_PRC-6481_Weiland_TMT-DDA-3.pep.xml	GPLVHPR		EIKISGNR.GPLVHPR.SQSQSH	R	S	7	2	1442.6115	774.4501	774.4499	388.2323	388.2322	774.4500	388.2323	-0.0001	0.4685	9.8018	0.00024072810000	19.4750	9.9780	0.9903	2	0	496	502	2.6539368E7			0.71	false	tr|A0A9D4W4Q7|A0A9D4W4Q7_PEA	A0A9D4W4Q7	A0A9D4W4Q7_PEA	KIW84_061509	Cupin type-1 domain-containing protein		tr|A0A9D4W410|A0A9D4W410_PEA, tr|A0A9D4W585|A0A9D4W585_PEA, tr|A0A9D5A2F4|A0A9D5A2F4_PEA	0.0	0.0	0.0	0.0	0.0	0.0	0.0	0.0	0.0	0.0	0.0	0.0	0.0	0.0	0.0	0.0
H0652_2p_IonOpt11_PRC-6481_Weiland_TMT-DDA-3.06972.06972.2	C:\FragPipe\Data\AM\PRC-6481\Output\interact-H0652_2p_IonOpt11_PRC-6481_Weiland_TMT-DDA-3.pep.xml	SKDAAYK	n[305]SKDAAYK	YAGDAAEK.SKDAAYK.TNDYTAEK	K	T	7	2	1443.6082	1085.6042	1085.6042	543.8094	543.8094	1085.6040	543.8093	0.0002	0.9194	2.1349	0.00434647900000	24.8570	24.8570	0.9908	2	1	286	292	5.4942912E7	N-term(304.2072)		0.92	false	tr|A0A9D5AKI1|A0A9D5AKI1_PEA	A0A9D5AKI1	A0A9D5AKI1_PEA	KIW84_040763	Uncharacterized protein		tr|A0A9D5ANG7|A0A9D5ANG7_PEA	31694.143	35554.53	91209.04	144747.02	27122.291	45045.707	54262.324	344621.6	529955.1	0.0	766593.0	0.0	16657.955	0.0	0.0	0.0
H0652_2p_IonOpt11_PRC-6481_Weiland_TMT-DDA-3.06973.06973.2	C:\FragPipe\Data\AM\PRC-6481\Output\interact-H0652_2p_IonOpt11_PRC-6481_Weiland_TMT-DDA-3.pep.xml	EFKEDRAEAAAK		MASSK.EFKEDRAEAAAK.LAAKDIGD	K	L	12	2	1443.7437	1363.6722	1363.6732	682.8434	682.8439	1363.6731	682.8438	0.0001	0.7654	5.1942	0.00000019741130	35.3300	16.2100	1.0000	2	2	6	17	5.8304324E7			1.00	true	tr|A0A9D4XRX4|A0A9D4XRX4_PEA	A0A9D4XRX4	A0A9D4XRX4_PEA	KIW84_031478	Uncharacterized protein			0.0	0.0	0.0	0.0	0.0	0.0	0.0	0.0	0.0	0.0	0.0	0.0	0.0	0.0	0.0	0.0
H0652_2p_IonOpt11_PRC-6481_Weiland_TMT-DDA-3.06974.06974.2	C:\FragPipe\Data\AM\PRC-6481\Output\interact-H0652_2p_IonOpt11_PRC-6481_Weiland_TMT-DDA-3.pep.xml	VGSGSGK	VGSGSGK[432]	NVVKDIEK.VGSGSGK.TSKPVVIA	K	T	7	2	1443.8785	894.5101	894.5093	448.2623	448.2619	894.5095	448.2620	-0.0001	0.6234	0.0713	0.00640532700000	18.9090	18.4810	0.9918	2	0	152	158	2.3023782E7	7K(304.2072)		0.66	false	tr|A0A9D4VQB0|A0A9D4VQB0_PEA	A0A9D4VQB0	A0A9D4VQB0_PEA	KIW84_074055	Peptidyl-prolyl cis-trans isomerase	KIW84_061324	tr|A0A9D5A6M9|A0A9D5A6M9_PEA	27292.91	12331.129	53338.28	67605.18	20231.07	34553.902	36293.09	237198.77	365351.9	16410.217	683576.94	12964.524	18171.34	0.0	0.0	0.0
H0652_2p_IonOpt11_PRC-6481_Weiland_TMT-DDA-3.06976.06976.3	C:\FragPipe\Data\AM\PRC-6481\Output\interact-H0652_2p_IonOpt11_PRC-6481_Weiland_TMT-DDA-3.pep.xml	EATKETLNNTAR		ERARERAK.EATKETLNNTAR.AAQEKGAQ	K	A	12	3	1444.1487	1347.6659	1347.6648	450.2292	450.2289	1346.6790	449.9003	0.9858	0.4761	5.4848	0.00059606800000	21.4170	12.7550	0.9976	2	1	194	205	2771303.8			0.92	true	tr|A0A9D4X1H4|A0A9D4X1H4_PEA	A0A9D4X1H4	A0A9D4X1H4_PEA	KIW84_057599	Seed biotin-containing protein SBP65			0.0	0.0	0.0	0.0	0.0	0.0	0.0	0.0	0.0	0.0	0.0	0.0	0.0	0.0	0.0	0.0
H0652_2p_IonOpt11_PRC-6481_Weiland_TMT-DDA-3.06985.06985.3	C:\FragPipe\Data\AM\PRC-6481\Output\interact-H0652_2p_IonOpt11_PRC-6481_Weiland_TMT-DDA-3.pep.xml	TKEASEYATDSAQK		YANDAAQR.TKEASEYATDSAQK.NAASGAGE	R	N	14	3	1445.4005	1527.7075	1527.7078	510.2431	510.2432	1527.7052	510.2423	0.0025	0.8501	6.7420	0.00000001729512	29.8100	12.6800	1.0000	2	1	414	427	8.2035616E8			0.98	false	tr|A0A9D5AKI1|A0A9D5AKI1_PEA	A0A9D5AKI1	A0A9D5AKI1_PEA	KIW84_040763	Uncharacterized protein		tr|A0A9D5ANG7|A0A9D5ANG7_PEA	0.0	0.0	0.0	0.0	0.0	0.0	0.0	0.0	0.0	0.0	0.0	0.0	0.0	0.0	0.0	0.0
H0652_2p_IonOpt11_PRC-6481_Weiland_TMT-DDA-3.06994.06994.2	C:\FragPipe\Data\AM\PRC-6481\Output\interact-H0652_2p_IonOpt11_PRC-6481_Weiland_TMT-DDA-3.pep.xml	QQQSNTIVK		PNPNPTQK.QQQSNTIVK.EGHRVVVV	K	E	9	2	1446.7060	1044.5579	1044.5575	523.2862	523.2860	1044.5563	523.2854	0.0012	0.5414	7.7555	0.00046951540000	23.7540	15.1680	0.9933	2	0	30	38	1.1389146E7			0.73	false	tr|A0A9D4VUU5|A0A9D4VUU5_PEA	A0A9D4VUU5	A0A9D4VUU5_PEA	KIW84_074683	DUF4149 domain-containing protein		tr|A0A9D4ZYX6|A0A9D4ZYX6_PEA	0.0	0.0	0.0	0.0	0.0	0.0	0.0	0.0	0.0	0.0	0.0	0.0	0.0	0.0	0.0	0.0
H0652_2p_IonOpt11_PRC-6481_Weiland_TMT-DDA-3.06995.06995.2	C:\FragPipe\Data\AM\PRC-6481\Output\interact-H0652_2p_IonOpt11_PRC-6481_Weiland_TMT-DDA-3.pep.xml	RVTIMPK	RVTIM[147]PK	NICAIHAK.RVTIMPK.DIQIARRI	K	D	7	2	1446.8407	859.4952	859.4955	430.7549	430.7550	859.4949	430.7547	0.0006	0.7712	9.2756	0.03521563000000	17.2480	13.4050	0.8115	2	1	145	151	3.3846328E7	5M(15.9949)		0.91	false	tr|A0A9D4VN34|A0A9D4VN34_PEA	A0A9D4VN34	A0A9D4VN34_PEA	KIW84_073045	Histone H2A/H2B/H3 domain-containing protein	KIW84_014383, KIW84_023994, KIW84_023996, KIW84_036094, KIW84_036096, KIW84_036100, KIW84_060130, KIW84_071320, KIW84_073043, KIW84_074756, KIW84_075771	tr|A0A9D4VQ79|A0A9D4VQ79_PEA, tr|A0A9D4VSA3|A0A9D4VSA3_PEA, tr|A0A9D4VUZ0|A0A9D4VUZ0_PEA, tr|A0A9D4VXC1|A0A9D4VXC1_PEA, tr|A0A9D4W010|A0A9D4W010_PEA, tr|A0A9D4W0E7|A0A9D4W0E7_PEA, tr|A0A9D4Y3E5|A0A9D4Y3E5_PEA, tr|A0A9D4Y3P8|A0A9D4Y3P8_PEA, tr|A0A9D4Y483|A0A9D4Y483_PEA, tr|A0A9D4Y5J6|A0A9D4Y5J6_PEA, tr|A0A9D4Y7B0|A0A9D4Y7B0_PEA, tr|A0A9D4YEG6|A0A9D4YEG6_PEA, tr|A0A9D4ZTI5|A0A9D4ZTI5_PEA, tr|A0A9D5B7N0|A0A9D5B7N0_PEA, tr|A0A9D5BMK7|A0A9D5BMK7_PEA	0.0	0.0	0.0	0.0	0.0	0.0	0.0	0.0	0.0	0.0	0.0	0.0	0.0	0.0	0.0	0.0
H0652_2p_IonOpt11_PRC-6481_Weiland_TMT-DDA-3.06996.06996.2	C:\FragPipe\Data\AM\PRC-6481\Output\interact-H0652_2p_IonOpt11_PRC-6481_Weiland_TMT-DDA-3.pep.xml	QEDEEEK	n[305]QEDEEEK	EWRPSYEK.QEDEEEK.QKYRYQRE	K	Q	7	2	1446.9762	1209.5715	1209.5687	605.7930	605.7916	1209.5685	605.7915	0.0002	0.9603	1.7924	0.00021926450000	24.8750	17.4380	0.9984	2	0	99	105	3.19268096E8	N-term(304.2072)		0.97	true	tr|Q9M3X6|Q9M3X6_PEA	Q9M3X6	Q9M3X6_PEA	cvc	Convicilin			120621.36	85771.305	280540.8	602907.7	32648.254	59182.508	32521.127	579308.2	390502.06	0.0	1316317.1	11967.942	30365.236	0.0	0.0	0.0
H0652_2p_IonOpt11_PRC-6481_Weiland_TMT-DDA-3.06997.06997.2	C:\FragPipe\Data\AM\PRC-6481\Output\interact-H0652_2p_IonOpt11_PRC-6481_Weiland_TMT-DDA-3.pep.xml	EATKETLNNTAR		ERARERAK.EATKETLNNTAR.AAQEKGAQ	K	A	12	2	1447.1117	1347.6652	1347.6628	674.8399	674.8387	1346.6790	674.3468	0.9838	0.5794	5.4354	0.00005073871000	21.4130	12.9070	0.9913	2	1	194	205	0			0.97	true	tr|A0A9D4X1H4|A0A9D4X1H4_PEA	A0A9D4X1H4	A0A9D4X1H4_PEA	KIW84_057599	Seed biotin-containing protein SBP65			0.0	0.0	0.0	0.0	0.0	0.0	0.0	0.0	0.0	0.0	0.0	0.0	0.0	0.0	0.0	0.0
H0652_2p_IonOpt11_PRC-6481_Weiland_TMT-DDA-3.07000.07000.3	C:\FragPipe\Data\AM\PRC-6481\Output\interact-H0652_2p_IonOpt11_PRC-6481_Weiland_TMT-DDA-3.pep.xml	AMGYLGDKKEETK	AM[147]GYLGDKKEETK	TAADAANK.AMGYLGDKKEETK.QKAAETAE	K	Q	13	3	1447.5159	1484.7200	1484.7178	495.9139	495.9132	1484.7179	495.9132	-0.0001	0.6976	9.8288	0.00000024971760	25.7750	13.1780	0.9999	2	2	244	256	2.38812576E8	2M(15.9949)		0.82	true	tr|A0A9D5A5D8|A0A9D5A5D8_PEA	A0A9D5A5D8	A0A9D5A5D8_PEA	KIW84_062107	Uncharacterized protein			0.0	0.0	0.0	0.0	0.0	0.0	0.0	0.0	0.0	0.0	0.0	0.0	0.0	0.0	0.0	0.0
H0652_2p_IonOpt11_PRC-6481_Weiland_TMT-DDA-3.07002.07002.3	C:\FragPipe\Data\AM\PRC-6481\Output\interact-H0652_2p_IonOpt11_PRC-6481_Weiland_TMT-DDA-3.pep.xml	IVYGGEKDESK		DEDKVSGK.IVYGGEKDESK.LRIAPTII	K	L	11	3	1447.7855	1223.6055	1223.6055	408.8758	408.8758	1223.6033	408.8750	0.0022	0.6305	6.9269	0.00055444600000	21.4430	13.7060	0.9983	2	1	312	322	9710307.0			0.79	false	tr|A0A9D5AFH7|A0A9D5AFH7_PEA	A0A9D5AFH7	A0A9D5AFH7_PEA	KIW84_052623	Aldehyde dehydrogenase	KIW84_010245, KIW84_011300, KIW84_021298, KIW84_053245, KIW84_070641, KIW84_072574, KIW84_076320	tr|A0A9D4VH90|A0A9D4VH90_PEA, tr|A0A9D4VYW4|A0A9D4VYW4_PEA, tr|A0A9D4WSB2|A0A9D4WSB2_PEA, tr|A0A9D4WSQ9|A0A9D4WSQ9_PEA, tr|A0A9D4YBY0|A0A9D4YBY0_PEA, tr|A0A9D4YD49|A0A9D4YD49_PEA, tr|A0A9D4ZW76|A0A9D4ZW76_PEA, tr|A0A9D4ZXF3|A0A9D4ZXF3_PEA, tr|A0A9D5B9H7|A0A9D5B9H7_PEA, tr|A0A9D5BAT6|A0A9D5BAT6_PEA	0.0	0.0	0.0	0.0	0.0	0.0	0.0	0.0	0.0	0.0	0.0	0.0	0.0	0.0	0.0	0.0
H0652_2p_IonOpt11_PRC-6481_Weiland_TMT-DDA-3.07009.07009.3	C:\FragPipe\Data\AM\PRC-6481\Output\interact-H0652_2p_IonOpt11_PRC-6481_Weiland_TMT-DDA-3.pep.xml	SPRDERSQIVR		EDTAKRIR.SPRDERSQIVR.VEGGIRII	R	V	11	3	1448.7634	1341.7117	1341.7110	448.2445	448.2443	1341.7112	448.2443	-0.0001	0.8862	6.8126	0.00000003442150	28.7280	12.3810	1.0000	2	2	249	259	6.3793852E7			0.82	false	tr|A0A9D5A4J7|A0A9D5A4J7_PEA	A0A9D5A4J7	A0A9D5A4J7_PEA	KIW84_061513	Cupin type-1 domain-containing protein	KIW84_061509	tr|A0A9D4W410|A0A9D4W410_PEA, tr|A0A9D4W4Q7|A0A9D4W4Q7_PEA, tr|A0A9D4W585|A0A9D4W585_PEA, tr|A0A9D5A2F4|A0A9D5A2F4_PEA, tr|A0A9D5A4B1|A0A9D5A4B1_PEA	0.0	0.0	0.0	0.0	0.0	0.0	0.0	0.0	0.0	0.0	0.0	0.0	0.0	0.0	0.0	0.0
H0652_2p_IonOpt11_PRC-6481_Weiland_TMT-DDA-3.07017.07017.2	C:\FragPipe\Data\AM\PRC-6481\Output\interact-H0652_2p_IonOpt11_PRC-6481_Weiland_TMT-DDA-3.pep.xml	GKEEEEEK	GKEEEEEK[432]	GIRIINPK.GKEEEEEK.EQSHSHSH	K	E	8	2	1449.8423	1280.6423	1280.6440	641.3284	641.3293	1280.6420	641.3283	0.0020	0.7216	1.1021	0.00536401900000	22.8650	20.7030	0.8909	2	1	271	278	9868810.0	8K(304.2072)		0.88	true	tr|A0A9D5A4J7|A0A9D5A4J7_PEA	A0A9D5A4J7	A0A9D5A4J7_PEA	KIW84_061513	Cupin type-1 domain-containing protein			6390.793	9702.443	21960.338	37690.07	8428.339	15898.411	15258.163	28110.932	32302.7	0.0	100896.63	3904.8513	7266.681	0.0	0.0	0.0
H0652_2p_IonOpt11_PRC-6481_Weiland_TMT-DDA-3.07022.07022.2	C:\FragPipe\Data\AM\PRC-6481\Output\interact-H0652_2p_IonOpt11_PRC-6481_Weiland_TMT-DDA-3.pep.xml	TKEVGQEIQSK		KTKEAGQK.TKEVGQEIQSK.AQESKRTS	K	A	11	2	1450.5525	1245.6567	1245.6564	623.8356	623.8355	1245.6564	623.8355	0.0000	0.7131	7.7958	0.00000028392440	31.4200	14.4480	0.9999	2	1	179	189	2.5904848E8			1.00	true	tr|A0A9D4Y0S6|A0A9D4Y0S6_PEA	A0A9D4Y0S6	A0A9D4Y0S6_PEA	KIW84_035287	Oleosin			0.0	0.0	0.0	0.0	0.0	0.0	0.0	0.0	0.0	0.0	0.0	0.0	0.0	0.0	0.0	0.0
H0652_2p_IonOpt11_PRC-6481_Weiland_TMT-DDA-3.07023.07023.2	C:\FragPipe\Data\AM\PRC-6481\Output\interact-H0652_2p_IonOpt11_PRC-6481_Weiland_TMT-DDA-3.pep.xml	TKEASEYATDSAQK		YANDAAQR.TKEASEYATDSAQK.NAASGAGE	R	N	14	2	1450.6888	1527.7051	1527.7057	764.8598	764.8601	1527.7052	764.8599	0.0004	0.7501	6.6539	0.00000000000088	45.4570	13.9300	1.0000	2	1	414	427	1.8594032E8			1.00	false	tr|A0A9D5AKI1|A0A9D5AKI1_PEA	A0A9D5AKI1	A0A9D5AKI1_PEA	KIW84_040763	Uncharacterized protein		tr|A0A9D5ANG7|A0A9D5ANG7_PEA	0.0	0.0	0.0	0.0	0.0	0.0	0.0	0.0	0.0	0.0	0.0	0.0	0.0	0.0	0.0	0.0
H0652_2p_IonOpt11_PRC-6481_Weiland_TMT-DDA-3.07024.07024.3	C:\FragPipe\Data\AM\PRC-6481\Output\interact-H0652_2p_IonOpt11_PRC-6481_Weiland_TMT-DDA-3.pep.xml	GRLSKEEIEK		KITITNDK.GRLSKEEIEK.MVKDAEKY	K	M	10	3	1450.8237	1187.6514	1187.6509	396.8911	396.8909	1187.6509	396.8909	0.0000	0.7338	5.2210	0.03327258000000	21.2260	19.3390	0.9566	2	2	513	522	1.10300464E8			0.95	false	tr|A0A9D4X747|A0A9D4X747_PEA	A0A9D4X747	A0A9D4X747_PEA	KIW84_040293	70-kilodalton heat shock protein	KIW84_035566, KIW84_035577, KIW84_035581, KIW84_035583, KIW84_075943	tr|A0A9D4VXS2|A0A9D4VXS2_PEA, tr|A0A9D4Y1I9|A0A9D4Y1I9_PEA, tr|A0A9D4Y2J2|A0A9D4Y2J2_PEA, tr|A0A9D4Y742|A0A9D4Y742_PEA, tr|A0A9D5A2N1|A0A9D5A2N1_PEA, tr|A0A9D5AQM5|A0A9D5AQM5_PEA, tr|A0A9D5B0W0|A0A9D5B0W0_PEA, tr|A0A9D5B6U8|A0A9D5B6U8_PEA	0.0	0.0	0.0	0.0	0.0	0.0	0.0	0.0	0.0	0.0	0.0	0.0	0.0	0.0	0.0	0.0
H0652_2p_IonOpt11_PRC-6481_Weiland_TMT-DDA-3.07025.07025.4	C:\FragPipe\Data\AM\PRC-6481\Output\interact-H0652_2p_IonOpt11_PRC-6481_Weiland_TMT-DDA-3.pep.xml	GSRQEEEEDEDEERQPR		ERQPRHQR.GSRQEEEEDEDEERQPR.HQRRRGEE	R	H	17	4	1450.9584	2117.8762	2117.8792	530.4763	530.4771	2116.8892	530.2296	0.9899	0.6633	3.4113	0.00000006342486	33.5380	10.1320	1.0000	2	2	289	305	2668461.0			0.90	false	tr|A0A9D5AY78|A0A9D5AY78_PEA	A0A9D5AY78	A0A9D5AY78_PEA	KIW84_032040	Legumin A2	KIW84_032043, KIW84_032044, KIW84_032047	tr|A0A9D4XSA2|A0A9D4XSA2_PEA, tr|A0A9D4XTX0|A0A9D4XTX0_PEA, tr|A0A9D4XWZ6|A0A9D4XWZ6_PEA	0.0	0.0	0.0	0.0	0.0	0.0	0.0	0.0	0.0	0.0	0.0	0.0	0.0	0.0	0.0	0.0
H0652_2p_IonOpt11_PRC-6481_Weiland_TMT-DDA-3.07028.07028.3	C:\FragPipe\Data\AM\PRC-6481\Output\interact-H0652_2p_IonOpt11_PRC-6481_Weiland_TMT-DDA-3.pep.xml	GSRQEEEEDEDEERQPR		ERQPRHQR.GSRQEEEEDEDEERQPR.HQRRRGEE	R	H	17	3	1451.3634	2117.8735	2117.8745	706.9651	706.9654	2116.8892	706.6370	0.9853	0.7640	3.4045	0.00000000004775	51.7840	9.8960	1.0000	2	2	289	305	1.60353968E8			1.00	false	tr|A0A9D5AY78|A0A9D5AY78_PEA	A0A9D5AY78	A0A9D5AY78_PEA	KIW84_032040	Legumin A2	KIW84_032043, KIW84_032044, KIW84_032047	tr|A0A9D4XSA2|A0A9D4XSA2_PEA, tr|A0A9D4XTX0|A0A9D4XTX0_PEA, tr|A0A9D4XWZ6|A0A9D4XWZ6_PEA	0.0	0.0	0.0	0.0	0.0	0.0	0.0	0.0	0.0	0.0	0.0	0.0	0.0	0.0	0.0	0.0
H0652_2p_IonOpt11_PRC-6481_Weiland_TMT-DDA-3.07031.07031.4	C:\FragPipe\Data\AM\PRC-6481\Output\interact-H0652_2p_IonOpt11_PRC-6481_Weiland_TMT-DDA-3.pep.xml	KEQKEVQPGR	K[385]EQK[432]EVQPGR	KYQYQREK.KEQKEVQPGR.ERWEREED	K	E	10	4	1451.7677	1758.9935	1758.9917	440.7557	440.7552	1758.9912	440.7551	0.0004	0.8401	0.8892	0.00006574578000	20.3330	18.3120	0.9984	2	2	130	139	2.3067338E7	1K(257.1376),4K(304.2072)		0.80	false	tr|Q9M3X6|Q9M3X6_PEA	Q9M3X6	Q9M3X6_PEA	cvc	Convicilin	KIW84_065582	tr|A0A9D5ACP5|A0A9D5ACP5_PEA	22222.29	17923.385	26002.756	29794.816	8577.938	31131.965	17453.783	128359.086	216530.8	15961.9375	363160.28	5856.0947	19754.773	0.0	0.0	0.0
H0652_2p_IonOpt11_PRC-6481_Weiland_TMT-DDA-3.07033.07033.3	C:\FragPipe\Data\AM\PRC-6481\Output\interact-H0652_2p_IonOpt11_PRC-6481_Weiland_TMT-DDA-3.pep.xml	TKEVGQEIQSK		KTKEAGQK.TKEVGQEIQSK.AQESKRTS	K	A	11	3	1452.0720	1245.6587	1245.6556	416.2268	416.2258	1245.6564	416.2261	-0.0007	0.8052	7.7705	0.00028925850000	22.8960	14.7950	0.9993	2	1	179	189	7.927303E8			0.98	true	tr|A0A9D4Y0S6|A0A9D4Y0S6_PEA	A0A9D4Y0S6	A0A9D4Y0S6_PEA	KIW84_035287	Oleosin			0.0	0.0	0.0	0.0	0.0	0.0	0.0	0.0	0.0	0.0	0.0	0.0	0.0	0.0	0.0	0.0
H0652_2p_IonOpt11_PRC-6481_Weiland_TMT-DDA-3.07036.07036.4	C:\FragPipe\Data\AM\PRC-6481\Output\interact-H0652_2p_IonOpt11_PRC-6481_Weiland_TMT-DDA-3.pep.xml	AAQVKDATKDTVSNSAK		KGAQAMEK.AAQVKDATKDTVSNSAK.TAAEKAAQ	K	T	17	4	1452.4761	1732.8967	1732.8959	434.2315	434.2313	1732.8954	434.2311	0.0004	0.8736	6.1849	0.00000000001056	40.1410	16.3690	1.0000	2	2	218	234	1.13721616E8			0.71	true	tr|A0A9D4X1H4|A0A9D4X1H4_PEA	A0A9D4X1H4	A0A9D4X1H4_PEA	KIW84_057599	Seed biotin-containing protein SBP65			0.0	0.0	0.0	0.0	0.0	0.0	0.0	0.0	0.0	0.0	0.0	0.0	0.0	0.0	0.0	0.0
H0652_2p_IonOpt11_PRC-6481_Weiland_TMT-DDA-3.07050.07050.3	C:\FragPipe\Data\AM\PRC-6481\Output\interact-H0652_2p_IonOpt11_PRC-6481_Weiland_TMT-DDA-3.pep.xml	SHKPEYSNKFGK		EFEPINIR.SHKPEYSNKFGK.LFEITPEK	R	L	12	3	1454.4087	1421.6968	1421.6956	474.9062	474.9058	1420.7098	474.5772	0.9857	0.6812	2.9903	0.01692555000000	16.9100	11.9300	0.9041	2	2	416	427	3291674.0			0.86	false	tr|Q9M3X6|Q9M3X6_PEA	Q9M3X6	Q9M3X6_PEA	cvc	Convicilin	KIW84_065582	tr|A0A9D5ACP5|A0A9D5ACP5_PEA	0.0	0.0	0.0	0.0	0.0	0.0	0.0	0.0	0.0	0.0	0.0	0.0	0.0	0.0	0.0	0.0
H0652_2p_IonOpt11_PRC-6481_Weiland_TMT-DDA-3.07063.07063.3	C:\FragPipe\Data\AM\PRC-6481\Output\interact-H0652_2p_IonOpt11_PRC-6481_Weiland_TMT-DDA-3.pep.xml	AAQVKDATKDTVSNSAK		KGAQAMEK.AAQVKDATKDTVSNSAK.TAAEKAAQ	K	T	17	3	1456.1986	1732.8973	1732.8962	578.6397	578.6393	1732.8954	578.6391	0.0008	0.7394	6.1228	0.00000000000000	41.5600	13.6120	1.0000	2	2	218	234	1.76202848E8			0.95	true	tr|A0A9D4X1H4|A0A9D4X1H4_PEA	A0A9D4X1H4	A0A9D4X1H4_PEA	KIW84_057599	Seed biotin-containing protein SBP65			0.0	0.0	0.0	0.0	0.0	0.0	0.0	0.0	0.0	0.0	0.0	0.0	0.0	0.0	0.0	0.0
H0652_2p_IonOpt11_PRC-6481_Weiland_TMT-DDA-3.07065.07065.3	C:\FragPipe\Data\AM\PRC-6481\Output\interact-H0652_2p_IonOpt11_PRC-6481_Weiland_TMT-DDA-3.pep.xml	TKDCASETAQK	n[305]TKDCASETAQK	CASDTAQK.TKDCASETAQK.SKETAKKA	K	S	11	3	1456.4681	1541.7710	1541.7688	514.9309	514.9302	1541.7680	514.9299	0.0008	0.9177	2.0075	0.00000037968800	24.8400	23.5360	1.0000	2	1	102	112	7.3455768E7	N-term(304.2072),4C(57.0215)		0.71	false	tr|A0A9D5AKI1|A0A9D5AKI1_PEA	A0A9D5AKI1	A0A9D5AKI1_PEA	KIW84_040763	Uncharacterized protein		tr|A0A9D5ANG7|A0A9D5ANG7_PEA	11585.653	20104.156	21073.508	22677.225	20818.852	25538.953	15573.579	68003.88	97181.85	0.0	168861.27	5303.85	8525.412	0.0	0.0	0.0
H0652_2p_IonOpt11_PRC-6481_Weiland_TMT-DDA-3.07076.07076.3	C:\FragPipe\Data\AM\PRC-6481\Output\interact-H0652_2p_IonOpt11_PRC-6481_Weiland_TMT-DDA-3.pep.xml	HATYVPHTAGR		YIGVQSAK.HATYVPHTAGR.YSVKRFRK	K	Y	11	3	1457.9863	1208.6062	1208.6055	403.8760	403.8758	1208.6050	403.8756	0.0004	0.8598	5.7322	0.00000004481022	25.3050	12.5520	1.0000	2	0	50	60	3.3691512E7			0.63	false	tr|A0A9D4XU33|A0A9D4XU33_PEA	A0A9D4XU33	A0A9D4XU33_PEA	KIW84_031092	Ribosomal protein S5	KIW84_054908, KIW84_062458	tr|A0A9D4W5X4|A0A9D4W5X4_PEA, tr|A0A9D4WUB2|A0A9D4WUB2_PEA	0.0	0.0	0.0	0.0	0.0	0.0	0.0	0.0	0.0	0.0	0.0	0.0	0.0	0.0	0.0	0.0
H0652_2p_IonOpt11_PRC-6481_Weiland_TMT-DDA-3.07081.07081.2	C:\FragPipe\Data\AM\PRC-6481\Output\interact-H0652_2p_IonOpt11_PRC-6481_Weiland_TMT-DDA-3.pep.xml	SSNNQLDQMPR	SSNNQLDQM[147]PR	AVSITDIR.SSNNQLDQMPR.RFYIAGNH	R	R	11	2	1458.6627	1304.5760	1304.5770	653.2953	653.2958	1304.5778	653.2962	-0.0007	0.6022	9.2087	0.00002055801000	24.8310	12.6010	0.9993	2	0	170	180	1.6341916E7	9M(15.9949)		0.61	false	tr|A0A9D5AY78|A0A9D5AY78_PEA	A0A9D5AY78	A0A9D5AY78_PEA	KIW84_032040	Legumin A2	KIW84_032043, KIW84_032044, KIW84_032047	tr|A0A9D4XSA2|A0A9D4XSA2_PEA, tr|A0A9D4XTX0|A0A9D4XTX0_PEA, tr|A0A9D4XWZ6|A0A9D4XWZ6_PEA	0.0	0.0	0.0	0.0	0.0	0.0	0.0	0.0	0.0	0.0	0.0	0.0	0.0	0.0	0.0	0.0
H0652_2p_IonOpt11_PRC-6481_Weiland_TMT-DDA-3.07082.07082.2	C:\FragPipe\Data\AM\PRC-6481\Output\interact-H0652_2p_IonOpt11_PRC-6481_Weiland_TMT-DDA-3.pep.xml	SQEQPQRPR	n[43]SQEQPQRPR	.SQEQPQRPR.ADQFPEQQ	M	A	9	2	1458.7983	1167.5656	1167.5638	584.7901	584.7892	1166.5792	584.2969	0.9846	0.5694	6.0436	0.00944467600000	18.7410	13.0320	0.9309	2	1	2	10	0	N-term(42.0106)		0.56	false	tr|A0A9D4W4F1|A0A9D4W4F1_PEA	A0A9D4W4F1	A0A9D4W4F1_PEA	KIW84_061670	SMP domain-containing protein		tr|A0A9D4W6B4|A0A9D4W6B4_PEA	0.0	0.0	0.0	0.0	0.0	0.0	0.0	0.0	0.0	0.0	0.0	0.0	0.0	0.0	0.0	0.0
H0652_2p_IonOpt11_PRC-6481_Weiland_TMT-DDA-3.07085.07085.2	C:\FragPipe\Data\AM\PRC-6481\Output\interact-H0652_2p_IonOpt11_PRC-6481_Weiland_TMT-DDA-3.pep.xml	HIANIAGNK		VIKTPIYK.HIANIAGNK.NIVIPVPA	K	N	9	2	1459.2383	936.5160	936.5159	469.2653	469.2652	936.5141	469.2643	0.0017	0.7072	6.8803	0.00000053770060	25.1120	14.7130	0.9998	2	0	138	146	5.208612E7			0.78	false	tr|A0A9D4XT24|A0A9D4XT24_PEA	A0A9D4XT24	A0A9D4XT24_PEA	KIW84_031434	phosphopyruvate hydratase	KIW84_013168	tr|A0A9D5BJM3|A0A9D5BJM3_PEA	0.0	0.0	0.0	0.0	0.0	0.0	0.0	0.0	0.0	0.0	0.0	0.0	0.0	0.0	0.0	0.0
H0652_2p_IonOpt11_PRC-6481_Weiland_TMT-DDA-3.07087.07087.3	C:\FragPipe\Data\AM\PRC-6481\Output\interact-H0652_2p_IonOpt11_PRC-6481_Weiland_TMT-DDA-3.pep.xml	SKEYANDASYK		YANDAAYK.SKEYANDASYK.SKDDAAQR	K	S	11	3	1459.5076	1274.5775	1274.5774	425.8664	425.8664	1274.5778	425.8665	-0.0003	0.7814	6.7244	0.00001847779000	26.1080	16.0070	0.9997	2	1	381	391	3.31468192E8			0.99	false	tr|A0A9D5AKI1|A0A9D5AKI1_PEA	A0A9D5AKI1	A0A9D5AKI1_PEA	KIW84_040763	Uncharacterized protein		tr|A0A9D5ANG7|A0A9D5ANG7_PEA	0.0	0.0	0.0	0.0	0.0	0.0	0.0	0.0	0.0	0.0	0.0	0.0	0.0	0.0	0.0	0.0
H0652_2p_IonOpt11_PRC-6481_Weiland_TMT-DDA-3.07088.07088.2	C:\FragPipe\Data\AM\PRC-6481\Output\interact-H0652_2p_IonOpt11_PRC-6481_Weiland_TMT-DDA-3.pep.xml	SKEYANDASYK		YANDAAYK.SKEYANDASYK.SKDDAAQR	K	S	11	2	1459.6432	1274.5776	1274.5771	638.2961	638.2958	1274.5778	638.2962	-0.0006	0.7305	6.7221	0.00000002373017	33.5110	18.1350	1.0000	2	1	381	391	2.16690336E8			1.00	false	tr|A0A9D5AKI1|A0A9D5AKI1_PEA	A0A9D5AKI1	A0A9D5AKI1_PEA	KIW84_040763	Uncharacterized protein		tr|A0A9D5ANG7|A0A9D5ANG7_PEA	0.0	0.0	0.0	0.0	0.0	0.0	0.0	0.0	0.0	0.0	0.0	0.0	0.0	0.0	0.0	0.0
H0652_2p_IonOpt11_PRC-6481_Weiland_TMT-DDA-3.07089.07089.3	C:\FragPipe\Data\AM\PRC-6481\Output\interact-H0652_2p_IonOpt11_PRC-6481_Weiland_TMT-DDA-3.pep.xml	DKAVEYKDCAAEK	DKAVEYKDCAAEK	GEKAKEAK.DKAVEYKDCAAEK.AKEGKDAT	K	A	13	3	1459.7781	1525.7090	1525.7083	509.5769	509.5767	1525.7081	509.5766	0.0001	0.8539	7.0233	0.00000000139145	35.8400	16.0960	1.0000	2	2	195	207	4.16761344E8	9C(57.0215)		0.98	true	tr|A0A9D5A5D8|A0A9D5A5D8_PEA	A0A9D5A5D8	A0A9D5A5D8_PEA	KIW84_062107	Uncharacterized protein			0.0	0.0	0.0	0.0	0.0	0.0	0.0	0.0	0.0	0.0	0.0	0.0	0.0	0.0	0.0	0.0
H0652_2p_IonOpt11_PRC-6481_Weiland_TMT-DDA-3.07091.07091.3	C:\FragPipe\Data\AM\PRC-6481\Output\interact-H0652_2p_IonOpt11_PRC-6481_Weiland_TMT-DDA-3.pep.xml	REDPEERAR	n[305]REDPEERAR	EEWRGSQR.REDPEERAR.LRHREERT	R	L	9	3	1460.0474	1460.7659	1460.7654	487.9292	487.9291	1460.7655	487.9291	-0.0001	0.9562	0.2387	0.00003033358000	20.5210	11.9290	0.9981	2	2	161	169	1.82976896E8	N-term(304.2072)		0.86	false	tr|Q9M3X6|Q9M3X6_PEA	Q9M3X6	Q9M3X6_PEA	cvc	Convicilin	KIW84_065582	tr|A0A9D5ACP5|A0A9D5ACP5_PEA	175034.97	121103.09	480782.28	525882.56	65582.086	231053.05	173273.67	566543.2	509419.38	0.0	1270210.6	33801.637	60236.383	0.0	0.0	0.0
H0652_2p_IonOpt11_PRC-6481_Weiland_TMT-DDA-3.07092.07092.3	C:\FragPipe\Data\AM\PRC-6481\Output\interact-H0652_2p_IonOpt11_PRC-6481_Weiland_TMT-DDA-3.pep.xml	GRKTEDLEPNGDEK		KGQVVAER.GRKTEDLEPNGDEK.FGRGRIVG	R	F	14	3	1460.1821	1587.7354	1587.7522	530.2524	530.2580	1586.7535	529.9251	0.9986	0.4907	4.3381	0.00026006420000	19.3460	11.7300	0.9726	2	2	148	161	6295357.5			0.79	true	tr|A0A9D4X1H4|A0A9D4X1H4_PEA	A0A9D4X1H4	A0A9D4X1H4_PEA	KIW84_057599	Seed biotin-containing protein SBP65			0.0	0.0	0.0	0.0	0.0	0.0	0.0	0.0	0.0	0.0	0.0	0.0	0.0	0.0	0.0	0.0
H0652_2p_IonOpt11_PRC-6481_Weiland_TMT-DDA-3.07098.07098.3	C:\FragPipe\Data\AM\PRC-6481\Output\interact-H0652_2p_IonOpt11_PRC-6481_Weiland_TMT-DDA-3.pep.xml	AMGYLGDKKEETK	AM[147]GYLGDKKEETK	TAADAANK.AMGYLGDKKEETK.QKAAETAE	K	Q	13	3	1461.0243	1484.7175	1484.7180	495.9131	495.9133	1484.7179	495.9132	0.0001	0.7058	9.6037	0.00000049755590	25.4910	11.4810	0.9999	2	2	244	256	2.40178496E8	2M(15.9949)		0.95	true	tr|A0A9D5A5D8|A0A9D5A5D8_PEA	A0A9D5A5D8	A0A9D5A5D8_PEA	KIW84_062107	Uncharacterized protein			0.0	0.0	0.0	0.0	0.0	0.0	0.0	0.0	0.0	0.0	0.0	0.0	0.0	0.0	0.0	0.0
H0652_2p_IonOpt11_PRC-6481_Weiland_TMT-DDA-3.07100.07100.4	C:\FragPipe\Data\AM\PRC-6481\Output\interact-H0652_2p_IonOpt11_PRC-6481_Weiland_TMT-DDA-3.pep.xml	QSHFANAEPEQKEQGSQGK		NRIIKNQK.QSHFANAEPEQKEQGSQGK.RSPISSII	K	R	19	4	1461.2938	2098.9666	2098.9702	525.7489	525.7498	2098.9668	525.7490	0.0034	0.7185	4.8177	0.00000000017884	36.4530	12.0290	1.0000	2	1	583	601	1.47534963E9			1.00	true	tr|Q9M3X6|Q9M3X6_PEA	Q9M3X6	Q9M3X6_PEA	cvc	Convicilin			0.0	0.0	0.0	0.0	0.0	0.0	0.0	0.0	0.0	0.0	0.0	0.0	0.0	0.0	0.0	0.0
H0652_2p_IonOpt11_PRC-6481_Weiland_TMT-DDA-3.07101.07101.3	C:\FragPipe\Data\AM\PRC-6481\Output\interact-H0652_2p_IonOpt11_PRC-6481_Weiland_TMT-DDA-3.pep.xml	QSHFANAEPEQKEQGSQGK		NRIIKNQK.QSHFANAEPEQKEQGSQGK.RSPISSII	K	R	19	3	1461.4293	2098.9663	2098.9663	700.6627	700.6627	2098.9668	700.6629	-0.0004	0.7357	4.8154	0.00000000000456	45.8330	12.4650	1.0000	2	1	583	601	6.4556467E8			1.00	true	tr|Q9M3X6|Q9M3X6_PEA	Q9M3X6	Q9M3X6_PEA	cvc	Convicilin			0.0	0.0	0.0	0.0	0.0	0.0	0.0	0.0	0.0	0.0	0.0	0.0	0.0	0.0	0.0	0.0
H0652_2p_IonOpt11_PRC-6481_Weiland_TMT-DDA-3.07103.07103.2	C:\FragPipe\Data\AM\PRC-6481\Output\interact-H0652_2p_IonOpt11_PRC-6481_Weiland_TMT-DDA-3.pep.xml	ENITTER		ASEQVSRR.ENITTER.KIPNDNDN	R	K	7	2	1461.6989	861.4188	861.4193	431.7167	431.7169	861.4192	431.7169	0.0001	0.5479	9.4125	0.04573476000000	17.0870	12.4760	0.9110	2	0	10	16	6.976119E8			0.89	false	tr|A0A9D4X1H4|A0A9D4X1H4_PEA	A0A9D4X1H4	A0A9D4X1H4_PEA	KIW84_057599	Seed biotin-containing protein SBP65	KIW84_057597	tr|A0A9D4X2N1|A0A9D4X2N1_PEA	0.0	0.0	0.0	0.0	0.0	0.0	0.0	0.0	0.0	0.0	0.0	0.0	0.0	0.0	0.0	0.0
H0652_2p_IonOpt11_PRC-6481_Weiland_TMT-DDA-3.07108.07108.2	C:\FragPipe\Data\AM\PRC-6481\Output\interact-H0652_2p_IonOpt11_PRC-6481_Weiland_TMT-DDA-3.pep.xml	QSHFANAEPEQKEQGSQGK		NRIIKNQK.QSHFANAEPEQKEQGSQGK.RSPISSII	K	R	19	2	1462.3760	2098.9653	2098.9666	1050.4899	1050.4906	2098.9668	1050.4907	-0.0002	0.7707	4.7997	0.00000000000000	53.5830	16.6840	1.0000	2	1	583	601	3.785134E7			1.00	true	tr|Q9M3X6|Q9M3X6_PEA	Q9M3X6	Q9M3X6_PEA	cvc	Convicilin			0.0	0.0	0.0	0.0	0.0	0.0	0.0	0.0	0.0	0.0	0.0	0.0	0.0	0.0	0.0	0.0
H0652_2p_IonOpt11_PRC-6481_Weiland_TMT-DDA-3.07113.07113.3	C:\FragPipe\Data\AM\PRC-6481\Output\interact-H0652_2p_IonOpt11_PRC-6481_Weiland_TMT-DDA-3.pep.xml	KREEEAMR	K[432]REEEAMR	RRQKKEEK.KREEEAMR.EREEAERE	K	E	8	3	1463.1418	1351.7200	1351.7183	451.5806	451.5800	1351.7202	451.5807	-0.0019	0.8598	0.1555	0.00250469700000	17.2810	17.2810	0.9899	2	2	584	591	4.262416E7	1K(304.2072)		0.88	false	tr|A0A9D5BCZ9|A0A9D5BCZ9_PEA	A0A9D5BCZ9	A0A9D5BCZ9_PEA	KIW84_024656	Cupin type-1 domain-containing protein		tr|A0A9D4YG61|A0A9D4YG61_PEA, tr|A0A9D4YJV0|A0A9D4YJV0_PEA	111269.23	26312.924	95044.31	147468.08	13077.956	29962.428	46694.895	261095.05	883190.3	0.0	1615568.0	13741.802	52223.14	0.0	0.0	0.0
H0652_2p_IonOpt11_PRC-6481_Weiland_TMT-DDA-3.07117.07117.2	C:\FragPipe\Data\AM\PRC-6481\Output\interact-H0652_2p_IonOpt11_PRC-6481_Weiland_TMT-DDA-3.pep.xml	DKAVEYKDCAAEK	DKAVEYKDCAAEK	GEKAKEAK.DKAVEYKDCAAEK.AKEGKDAT	K	A	13	2	1463.6832	1525.7060	1525.7060	763.8603	763.8603	1525.7081	763.8613	-0.0020	0.8371	6.9582	0.00000000000156	39.8540	19.5600	1.0000	2	2	195	207	3.1857652E7	9C(57.0215)		1.00	true	tr|A0A9D5A5D8|A0A9D5A5D8_PEA	A0A9D5A5D8	A0A9D5A5D8_PEA	KIW84_062107	Uncharacterized protein			0.0	0.0	0.0	0.0	0.0	0.0	0.0	0.0	0.0	0.0	0.0	0.0	0.0	0.0	0.0	0.0
H0652_2p_IonOpt11_PRC-6481_Weiland_TMT-DDA-3.07125.07125.3	C:\FragPipe\Data\AM\PRC-6481\Output\interact-H0652_2p_IonOpt11_PRC-6481_Weiland_TMT-DDA-3.pep.xml	APNTPASGANGDGSMSQTQSGSTVK	APNTPASGANGDGSM[147]SQTQSGSTVK	NYQNSTCR.APNTPASGANGDGSMSQTQSGSTVK.ATYATSDF	R	A	25	3	1464.8014	2365.0630	2365.0640	789.3616	789.3619	2365.0452	789.3557	0.0188	0.8524	9.5138	0.00000000017719	35.8350	12.2470	1.0000	2	0	287	311	2.7218948E7	15M(15.9949)		1.00	true	gi|CON_LysC|SWISS-PROT:P15636	gi|CON_LysC|SWISS-PROT:P15636 Protease I precursor Lysyl endopeptidase Achromobacter lyticus.	gi|CON_LysC|SWISS-PROT:P15636 Protease I precursor Lysyl endopeptidase Achromobacter lyticus.		gi|CON_LysC|SWISS-PROT:P15636 Protease I precursor Lysyl endopeptidase Achromobacter lyticus.			0.0	0.0	0.0	0.0	0.0	0.0	0.0	0.0	0.0	0.0	0.0	0.0	0.0	0.0	0.0	0.0
H0652_2p_IonOpt11_PRC-6481_Weiland_TMT-DDA-3.07129.07129.3	C:\FragPipe\Data\AM\PRC-6481\Output\interact-H0652_2p_IonOpt11_PRC-6481_Weiland_TMT-DDA-3.pep.xml	EDEEEKQKYQYQR	EDEEEK[385]QKYQYQR	KYRYQREK.EDEEEKQKYQYQR.EKKEQKEV	K	E	13	3	1465.3418	2028.9387	2028.9375	677.3202	677.3198	2028.9387	677.3202	-0.0012	0.7155	6.2977	0.00025951410000	21.1370	18.8800	0.9961	2	2	115	127	1.50680992E8	6K(257.1376)		0.97	true	tr|Q9M3X6|Q9M3X6_PEA	Q9M3X6	Q9M3X6_PEA	cvc	Convicilin			0.0	0.0	0.0	0.0	0.0	0.0	0.0	0.0	0.0	0.0	0.0	0.0	0.0	0.0	0.0	0.0
H0652_2p_IonOpt11_PRC-6481_Weiland_TMT-DDA-3.07130.07130.3	C:\FragPipe\Data\AM\PRC-6481\Output\interact-H0652_2p_IonOpt11_PRC-6481_Weiland_TMT-DDA-3.pep.xml	TKEVGQEIQSK		KTKEAGQK.TKEVGQEIQSK.AQESKRTS	K	A	11	3	1465.4766	1245.6558	1245.6554	416.2259	416.2257	1245.6564	416.2261	-0.0009	0.7950	7.5471	0.00419708900000	23.7310	14.4700	0.9989	2	1	179	189	1.83888717E9			0.95	true	tr|A0A9D4Y0S6|A0A9D4Y0S6_PEA	A0A9D4Y0S6	A0A9D4Y0S6_PEA	KIW84_035287	Oleosin			0.0	0.0	0.0	0.0	0.0	0.0	0.0	0.0	0.0	0.0	0.0	0.0	0.0	0.0	0.0	0.0
H0652_2p_IonOpt11_PRC-6481_Weiland_TMT-DDA-3.07132.07132.2	C:\FragPipe\Data\AM\PRC-6481\Output\interact-H0652_2p_IonOpt11_PRC-6481_Weiland_TMT-DDA-3.pep.xml	TKEVGQEIQSK		KTKEAGQK.TKEVGQEIQSK.AQESKRTS	K	A	11	2	1465.7468	1245.6564	1245.6560	623.8355	623.8353	1245.6564	623.8355	-0.0003	0.5365	7.5426	0.00057907520000	29.5640	18.3210	0.9990	2	1	179	189	5.6015494E8			0.86	true	tr|A0A9D4Y0S6|A0A9D4Y0S6_PEA	A0A9D4Y0S6	A0A9D4Y0S6_PEA	KIW84_035287	Oleosin			0.0	0.0	0.0	0.0	0.0	0.0	0.0	0.0	0.0	0.0	0.0	0.0	0.0	0.0	0.0	0.0
H0652_2p_IonOpt11_PRC-6481_Weiland_TMT-DDA-3.07141.07141.3	C:\FragPipe\Data\AM\PRC-6481\Output\interact-H0652_2p_IonOpt11_PRC-6481_Weiland_TMT-DDA-3.pep.xml	QSHFADAQPQQRER		DRIIENQK.QSHFADAQPQQRER.GSRETRDR	K	G	14	3	1466.9979	1696.8029	1696.8005	566.6082	566.6074	1696.8029	566.6082	-0.0023	0.6900	5.5471	0.00000000000628	36.3180	11.5700	1.0000	2	1	517	530	1.36349392E8			0.81	false	tr|A0A9D4WW22|A0A9D4WW22_PEA	A0A9D4WW22	A0A9D4WW22_PEA	KIW84_055578	Cupin type-1 domain-containing protein	KIW84_055579, KIW84_055583	tr|A0A9D4WX64|A0A9D4WX64_PEA, tr|A0A9D4WY90|A0A9D4WY90_PEA, tr|A0A9D4WYE1|A0A9D4WYE1_PEA, tr|A0A9D4X0V6|A0A9D4X0V6_PEA, tr|A0A9D5AFY5|A0A9D5AFY5_PEA	0.0	0.0	0.0	0.0	0.0	0.0	0.0	0.0	0.0	0.0	0.0	0.0	0.0	0.0	0.0	0.0
H0652_2p_IonOpt11_PRC-6481_Weiland_TMT-DDA-3.07142.07142.4	C:\FragPipe\Data\AM\PRC-6481\Output\interact-H0652_2p_IonOpt11_PRC-6481_Weiland_TMT-DDA-3.pep.xml	QSHFADAQPQQRER		DRIIENQK.QSHFADAQPQQRER.GSRETRDR	K	G	14	4	1467.1324	1696.7986	1696.8029	425.2069	425.2080	1696.8029	425.2080	0.0000	0.5864	5.5449	0.00000000000016	37.1740	13.0400	1.0000	2	1	517	530	2.4678E8			0.87	false	tr|A0A9D4WW22|A0A9D4WW22_PEA	A0A9D4WW22	A0A9D4WW22_PEA	KIW84_055578	Cupin type-1 domain-containing protein	KIW84_055579, KIW84_055583	tr|A0A9D4WX64|A0A9D4WX64_PEA, tr|A0A9D4WY90|A0A9D4WY90_PEA, tr|A0A9D4WYE1|A0A9D4WYE1_PEA, tr|A0A9D4X0V6|A0A9D4X0V6_PEA, tr|A0A9D5AFY5|A0A9D5AFY5_PEA	0.0	0.0	0.0	0.0	0.0	0.0	0.0	0.0	0.0	0.0	0.0	0.0	0.0	0.0	0.0	0.0
H0652_2p_IonOpt11_PRC-6481_Weiland_TMT-DDA-3.07144.07144.2	C:\FragPipe\Data\AM\PRC-6481\Output\interact-H0652_2p_IonOpt11_PRC-6481_Weiland_TMT-DDA-3.pep.xml	VVDSLQK		RNVDEVIR.VVDSLQK.ASKFKIAT	R	A	7	2	1467.4020	787.4439	787.4442	394.7292	394.7294	787.4440	394.7293	0.0001	0.4960	10.3410	0.12967250000000	15.6910	12.9950	0.8739	2	0	168	174	7005292.0			0.68	true	tr|A0A9D4ZWX1|A0A9D4ZWX1_PEA	A0A9D4ZWX1	A0A9D4ZWX1_PEA	KIW84_072235	Peroxiredoxin			0.0	0.0	0.0	0.0	0.0	0.0	0.0	0.0	0.0	0.0	0.0	0.0	0.0	0.0	0.0	0.0
H0652_2p_IonOpt11_PRC-6481_Weiland_TMT-DDA-3.07146.07146.3	C:\FragPipe\Data\AM\PRC-6481\Output\interact-H0652_2p_IonOpt11_PRC-6481_Weiland_TMT-DDA-3.pep.xml	AVEYKDCAAEK	AVEYKDCAAEK	KAKEAKDK.AVEYKDCAAEK.AKEGKDAT	K	A	11	3	1467.6721	1282.5906	1282.5852	428.5375	428.5357	1282.5863	428.5360	-0.0011	0.7033	7.1836	0.00005967839000	24.1930	15.6790	0.9992	2	1	197	207	6.6763725E8	7C(57.0215)		0.84	true	tr|A0A9D5A5D8|A0A9D5A5D8_PEA	A0A9D5A5D8	A0A9D5A5D8_PEA	KIW84_062107	Uncharacterized protein			0.0	0.0	0.0	0.0	0.0	0.0	0.0	0.0	0.0	0.0	0.0	0.0	0.0	0.0	0.0	0.0
H0652_2p_IonOpt11_PRC-6481_Weiland_TMT-DDA-3.07154.07154.3	C:\FragPipe\Data\AM\PRC-6481\Output\interact-H0652_2p_IonOpt11_PRC-6481_Weiland_TMT-DDA-3.pep.xml	EKEDEEEK	EKEDEEEK[432]	KQKYRYQR.EKEDEEEK.QKYQYQRE	R	Q	8	3	1468.7848	1338.6469	1338.6470	447.2229	447.2229	1338.6475	447.2231	-0.0004	0.6283	1.6146	0.15374550000000	16.3520	16.3520	0.8145	2	1	113	120	1.77888112E8	8K(304.2072)		0.93	true	tr|Q9M3X6|Q9M3X6_PEA	Q9M3X6	Q9M3X6_PEA	cvc	Convicilin			115061.71	30746.928	195665.27	325693.06	32113.3	43269.03	53819.62	416268.25	460874.75	0.0	1127431.6	0.0	35536.258	0.0	0.0	0.0
H0652_2p_IonOpt11_PRC-6481_Weiland_TMT-DDA-3.07155.07155.2	C:\FragPipe\Data\AM\PRC-6481\Output\interact-H0652_2p_IonOpt11_PRC-6481_Weiland_TMT-DDA-3.pep.xml	EASEYATDSAQK		NDAAQRTK.EASEYATDSAQK.NAASGAGE	K	N	12	2	1468.9202	1298.5616	1298.5624	650.2881	650.2885	1298.5625	650.2885	-0.0001	0.4895	8.1051	0.00000073379780	32.1150	15.4130	1.0000	2	0	416	427	1.58824563E9			1.00	false	tr|A0A9D5AKI1|A0A9D5AKI1_PEA	A0A9D5AKI1	A0A9D5AKI1_PEA	KIW84_040763	Uncharacterized protein		tr|A0A9D5ANG7|A0A9D5ANG7_PEA	0.0	0.0	0.0	0.0	0.0	0.0	0.0	0.0	0.0	0.0	0.0	0.0	0.0	0.0	0.0	0.0
H0652_2p_IonOpt11_PRC-6481_Weiland_TMT-DDA-3.07156.07156.3	C:\FragPipe\Data\AM\PRC-6481\Output\interact-H0652_2p_IonOpt11_PRC-6481_Weiland_TMT-DDA-3.pep.xml	TKANVQEK	TK[432]ANVQEK	SAKSGIEK.TKANVQEK.TEKMTAHN	K	T	8	3	1469.0549	1220.7057	1220.7051	407.9092	407.9090	1220.7048	407.9089	0.0002	0.8711	0.8079	0.00024124970000	17.9430	17.9430	0.9983	2	1	22	29	1.02432816E8	2K(304.2072)		0.90	true	tr|A0A8J9UI45|A0A8J9UI45_PEA	A0A8J9UI45	A0A8J9UI45_PEA	KIW84_032352	Late embryogenesis abundant group 1 protein			36012.477	68462.76	146745.08	247510.27	61718.81	125460.29	92678.29	290266.06	438366.5	0.0	631345.75	0.0	45071.953	0.0	0.0	0.0
H0652_2p_IonOpt11_PRC-6481_Weiland_TMT-DDA-3.07158.07158.2	C:\FragPipe\Data\AM\PRC-6481\Output\interact-H0652_2p_IonOpt11_PRC-6481_Weiland_TMT-DDA-3.pep.xml	EKEDEEEK	EKEDEEEK[432]	KQKYRYQR.EKEDEEEK.QKYQYQRE	R	Q	8	2	1469.3252	1338.6465	1338.6476	670.3305	670.3311	1338.6475	670.3310	0.0001	0.7927	1.6237	0.00017036740000	22.3810	22.3810	0.9809	2	1	113	120	3.2512422E7	8K(304.2072)		0.65	true	tr|Q9M3X6|Q9M3X6_PEA	Q9M3X6	Q9M3X6_PEA	cvc	Convicilin			7410.95	4036.0493	14540.979	27718.719	1851.8898	3321.8145	4602.228	40782.945	40537.848	0.0	108698.01	0.0	1895.2692	0.0	0.0	0.0
H0652_2p_IonOpt11_PRC-6481_Weiland_TMT-DDA-3.07159.07159.3	C:\FragPipe\Data\AM\PRC-6481\Output\interact-H0652_2p_IonOpt11_PRC-6481_Weiland_TMT-DDA-3.pep.xml	GDGTGERKEWER		EEEINNIR.GDGTGERKEWER.IYDYDVYN	R	I	12	3	1469.4600	1418.6540	1418.6521	473.8919	473.8913	1418.6538	473.8919	-0.0017	0.6735	6.5525	0.00000007663635	30.2320	14.3030	1.0000	2	2	214	225	3.9920056E7			0.93	false	tr|A0A9D4X642|A0A9D4X642_PEA	A0A9D4X642	A0A9D4X642_PEA	KIW84_058025	Lipoxygenase (Fragment)		tr|A0A9D4X7R9|A0A9D4X7R9_PEA	0.0	0.0	0.0	0.0	0.0	0.0	0.0	0.0	0.0	0.0	0.0	0.0	0.0	0.0	0.0	0.0
H0652_2p_IonOpt11_PRC-6481_Weiland_TMT-DDA-3.07160.07160.3	C:\FragPipe\Data\AM\PRC-6481\Output\interact-H0652_2p_IonOpt11_PRC-6481_Weiland_TMT-DDA-3.pep.xml	EKLSEADEEARR		AEAKDKTK.EKLSEADEEARR.KMEGGNVG	K	K	12	3	1469.5946	1431.6982	1431.6953	478.2400	478.2390	1431.6953	478.2390	0.0000	0.7138	5.9300	0.00000104211500	28.7930	11.8180	0.9999	2	2	290	301	4.10647104E8			0.66	true	tr|A0A9D5A5D8|A0A9D5A5D8_PEA	A0A9D5A5D8	A0A9D5A5D8_PEA	KIW84_062107	Uncharacterized protein			0.0	0.0	0.0	0.0	0.0	0.0	0.0	0.0	0.0	0.0	0.0	0.0	0.0	0.0	0.0	0.0
H0652_2p_IonOpt11_PRC-6481_Weiland_TMT-DDA-3.07161.07161.3	C:\FragPipe\Data\AM\PRC-6481\Output\interact-H0652_2p_IonOpt11_PRC-6481_Weiland_TMT-DDA-3.pep.xml	KYEDEINKR		DIVEDYKK.KYEDEINKR.TAAENDFV	K	T	9	3	1469.7295	1193.6039	1193.6050	398.8752	398.8756	1193.6040	398.8753	0.0009	0.8302	5.2036	0.00022818460000	21.9780	12.7160	0.9987	2	2	273	281	2.292353E7			0.98	false	gi|CON_IPI00021304.1|SWISS-PROT:P35908	gi|CON_IPI00021304.1|SWISS-PROT:P35908 Tax_Id=9606 Gene_Symbol=KRT2 Keratin, type II cytoskeletal 2 epidermal	gi|CON_IPI00021304.1|SWISS-PROT:P35908 Tax_Id=9606 Gene_Symbol=KRT2 Keratin, type II cytoskeletal 2 epidermal		gi|CON_IPI00021304.1|SWISS-PROT:P35908 Tax_Id=9606 Gene_Symbol=KRT2 Keratin, type II cytoskeletal 2 epidermal		gi|CON_IPI00008359.1|SWISS-PROT:Q01546, gi|CON_IPI00290857.2|SWISS-PROT:P12035, gi|CON_IPI00622240.4|SWISS-PROT:Q3TTY5, gi|CON_IPI00714876.1|ENSEMBL:ENSBTAP00000038253	0.0	0.0	0.0	0.0	0.0	0.0	0.0	0.0	0.0	0.0	0.0	0.0	0.0	0.0	0.0	0.0
H0652_2p_IonOpt11_PRC-6481_Weiland_TMT-DDA-3.07164.07164.2	C:\FragPipe\Data\AM\PRC-6481\Output\interact-H0652_2p_IonOpt11_PRC-6481_Weiland_TMT-DDA-3.pep.xml	TKANVQEK	TK[432]ANVQEK	SAKSGIEK.TKANVQEK.TEKMTAHN	K	T	8	2	1470.1704	1220.7051	1220.7048	611.3598	611.3597	1220.7048	611.3597	0.0000	0.9066	0.8265	0.00036553370000	24.7960	24.7960	0.9915	2	1	22	29	1.431562E7	2K(304.2072)		0.87	true	tr|A0A8J9UI45|A0A8J9UI45_PEA	A0A8J9UI45	A0A8J9UI45_PEA	KIW84_032352	Late embryogenesis abundant group 1 protein			1907.0057	5389.3384	9926.62	20888.594	6231.732	13638.403	8197.141	24426.576	37601.484	0.0	67769.58	2713.3184	2644.5945	0.0	0.0	0.0
H0652_2p_IonOpt11_PRC-6481_Weiland_TMT-DDA-3.07165.07165.2	C:\FragPipe\Data\AM\PRC-6481\Output\interact-H0652_2p_IonOpt11_PRC-6481_Weiland_TMT-DDA-3.pep.xml	AVEYKDCAAEK	AVEYKDCAAEK	KAKEAKDK.AVEYKDCAAEK.AKEGKDAT	K	A	11	2	1470.3060	1282.5876	1282.5865	642.3011	642.3005	1282.5863	642.3004	0.0002	0.7846	7.1397	0.00000006721798	30.3160	15.1250	1.0000	2	1	197	207	1.79184976E8	7C(57.0215)		0.96	true	tr|A0A9D5A5D8|A0A9D5A5D8_PEA	A0A9D5A5D8	A0A9D5A5D8_PEA	KIW84_062107	Uncharacterized protein			0.0	0.0	0.0	0.0	0.0	0.0	0.0	0.0	0.0	0.0	0.0	0.0	0.0	0.0	0.0	0.0
H0652_2p_IonOpt11_PRC-6481_Weiland_TMT-DDA-3.07166.07166.2	C:\FragPipe\Data\AM\PRC-6481\Output\interact-H0652_2p_IonOpt11_PRC-6481_Weiland_TMT-DDA-3.pep.xml	SRNPIYSNK		ESGPFNIR.SRNPIYSNK.FGKFFEIT	R	F	9	2	1470.4407	1077.5571	1077.5562	539.7858	539.7854	1077.5566	539.7856	-0.0004	0.7716	7.2068	0.00000056034320	26.8150	13.1730	0.9997	2	1	253	261	1.82931942E9			0.83	false	tr|D3VND9|D3VND9_PEA	D3VND9	D3VND9_PEA	vc-2	Vicilin 47k	KIW84_033460, KIW84_033461, KIW84_033464, vicK	tr|A0A9D4XVW8|A0A9D4XVW8_PEA, tr|A0A9D4XW11|A0A9D4XW11_PEA, tr|A0A9D4XXP8|A0A9D4XXP8_PEA, tr|A0A9D4Y1E5|A0A9D4Y1E5_PEA, tr|A0A9D5AZZ3|A0A9D5AZZ3_PEA, tr|A0A9D5B356|A0A9D5B356_PEA, tr|Q43626|Q43626_PEA	0.0	0.0	0.0	0.0	0.0	0.0	0.0	0.0	0.0	0.0	0.0	0.0	0.0	0.0	0.0	0.0
H0652_2p_IonOpt11_PRC-6481_Weiland_TMT-DDA-3.07167.07167.2	C:\FragPipe\Data\AM\PRC-6481\Output\interact-H0652_2p_IonOpt11_PRC-6481_Weiland_TMT-DDA-3.pep.xml	VKGNVFK		MYHDMYMK.VKGNVFK.NKRVIMES	K	N	7	2	1470.5754	790.4707	790.4701	396.2426	396.2424	790.4701	396.2423	0.0000	0.6171	9.1552	0.00477243200000	18.8590	15.2230	0.9650	2	1	130	136	3.3815696E7			0.84	false	tr|A0A9D4XQP2|A0A9D4XQP2_PEA	A0A9D4XQP2	A0A9D4XQP2_PEA	KIW84_030949	Ribosomal protein L19 (Fragment)	KIW84_036223, KIW84_064470	tr|A0A9D4WEF8|A0A9D4WEF8_PEA, tr|A0A9D4Y605|A0A9D4Y605_PEA	0.0	0.0	0.0	0.0	0.0	0.0	0.0	0.0	0.0	0.0	0.0	0.0	0.0	0.0	0.0	0.0
H0652_2p_IonOpt11_PRC-6481_Weiland_TMT-DDA-3.07169.07169.2	C:\FragPipe\Data\AM\PRC-6481\Output\interact-H0652_2p_IonOpt11_PRC-6481_Weiland_TMT-DDA-3.pep.xml	QSHFADAQPQQRER		DRIIENQK.QSHFADAQPQQRER.GSRETRDR	K	G	14	2	1470.8468	1696.8058	1696.8059	849.4102	849.4102	1696.8029	849.4087	0.0030	0.8926	5.4830	0.00000000000458	35.3660	12.4360	1.0000	2	1	517	530	6047215.5			1.00	false	tr|A0A9D4WW22|A0A9D4WW22_PEA	A0A9D4WW22	A0A9D4WW22_PEA	KIW84_055578	Cupin type-1 domain-containing protein	KIW84_055579, KIW84_055583	tr|A0A9D4WX64|A0A9D4WX64_PEA, tr|A0A9D4WY90|A0A9D4WY90_PEA, tr|A0A9D4WYE1|A0A9D4WYE1_PEA, tr|A0A9D4X0V6|A0A9D4X0V6_PEA, tr|A0A9D5AFY5|A0A9D5AFY5_PEA	0.0	0.0	0.0	0.0	0.0	0.0	0.0	0.0	0.0	0.0	0.0	0.0	0.0	0.0	0.0	0.0
H0652_2p_IonOpt11_PRC-6481_Weiland_TMT-DDA-3.07181.07181.2	C:\FragPipe\Data\AM\PRC-6481\Output\interact-H0652_2p_IonOpt11_PRC-6481_Weiland_TMT-DDA-3.pep.xml	EKLSEADEEARR		AEAKDKTK.EKLSEADEEARR.KMEGGNVG	K	K	12	2	1472.5265	1431.6952	1431.6958	716.8549	716.8552	1431.6953	716.8549	0.0004	0.9001	5.8811	0.00000000416513	36.5570	15.4040	1.0000	2	2	290	301	1.9308388E7			0.82	true	tr|A0A9D5A5D8|A0A9D5A5D8_PEA	A0A9D5A5D8	A0A9D5A5D8_PEA	KIW84_062107	Uncharacterized protein			0.0	0.0	0.0	0.0	0.0	0.0	0.0	0.0	0.0	0.0	0.0	0.0	0.0	0.0	0.0	0.0
H0652_2p_IonOpt11_PRC-6481_Weiland_TMT-DDA-3.07182.07182.3	C:\FragPipe\Data\AM\PRC-6481\Output\interact-H0652_2p_IonOpt11_PRC-6481_Weiland_TMT-DDA-3.pep.xml	AGAYADNAAEKAR		EAKDATNK.AGAYADNAAEKAR.GAKDATNK	K	G	13	3	1472.6614	1306.6255	1306.6248	436.5491	436.5489	1306.6265	436.5494	-0.0017	0.6343	6.8989	0.00000040823660	24.1490	9.9990	0.9999	2	1	146	158	2.115364E7			0.62	true	tr|A0A9D4XRX4|A0A9D4XRX4_PEA	A0A9D4XRX4	A0A9D4XRX4_PEA	KIW84_031478	Uncharacterized protein			0.0	0.0	0.0	0.0	0.0	0.0	0.0	0.0	0.0	0.0	0.0	0.0	0.0	0.0	0.0	0.0
H0652_2p_IonOpt11_PRC-6481_Weiland_TMT-DDA-3.07187.07187.2	C:\FragPipe\Data\AM\PRC-6481\Output\interact-H0652_2p_IonOpt11_PRC-6481_Weiland_TMT-DDA-3.pep.xml	AQAESEGK	n[305]AQAESEGK	KRERIIKR.AQAESEGK.TVETKKPI	R	T	8	2	1473.3365	1122.5856	1122.5839	562.3001	562.2992	1122.5840	562.2993	-0.0001	0.9155	0.7740	0.00106018200000	26.2210	17.7890	0.9960	2	0	112	119	8909131.0	N-term(304.2072)		0.72	false	tr|A0A9D4VQ42|A0A9D4VQ42_PEA	A0A9D4VQ42	A0A9D4VQ42_PEA	KIW84_073987	60S ribosomal protein L7a		tr|A0A9D4VQZ9|A0A9D4VQZ9_PEA	12051.911	5355.18	16862.027	28052.88	6720.7207	15433.807	14198.796	101663.95	161353.14	0.0	260280.97	1342.4794	8121.7046	0.0	0.0	0.0
H0652_2p_IonOpt11_PRC-6481_Weiland_TMT-DDA-3.07189.07189.3	C:\FragPipe\Data\AM\PRC-6481\Output\interact-H0652_2p_IonOpt11_PRC-6481_Weiland_TMT-DDA-3.pep.xml	GRKTEDLEPNGDEK		KGQVVAER.GRKTEDLEPNGDEK.FGRGRIVG	R	F	14	3	1473.6417	1587.7372	1587.7488	530.2530	530.2569	1586.7535	529.9251	0.9952	0.5336	4.1138	0.00045486090000	21.4310	13.0120	0.9939	2	2	148	161	7.2910728E7			0.87	true	tr|A0A9D4X1H4|A0A9D4X1H4_PEA	A0A9D4X1H4	A0A9D4X1H4_PEA	KIW84_057599	Seed biotin-containing protein SBP65			0.0	0.0	0.0	0.0	0.0	0.0	0.0	0.0	0.0	0.0	0.0	0.0	0.0	0.0	0.0	0.0
H0652_2p_IonOpt11_PRC-6481_Weiland_TMT-DDA-3.07190.07190.2	C:\FragPipe\Data\AM\PRC-6481\Output\interact-H0652_2p_IonOpt11_PRC-6481_Weiland_TMT-DDA-3.pep.xml	SKEYANDASYK		YANDAAYK.SKEYANDASYK.SKDDAAQR	K	S	11	2	1473.7775	1275.5609	1275.5629	638.7877	638.7887	1274.5778	638.2962	0.9851	0.6842	6.4865	0.00345098400000	19.3900	13.4420	0.9939	2	1	381	391	2559101.0			0.89	false	tr|A0A9D5AKI1|A0A9D5AKI1_PEA	A0A9D5AKI1	A0A9D5AKI1_PEA	KIW84_040763	Uncharacterized protein		tr|A0A9D5ANG7|A0A9D5ANG7_PEA	0.0	0.0	0.0	0.0	0.0	0.0	0.0	0.0	0.0	0.0	0.0	0.0	0.0	0.0	0.0	0.0
H0652_2p_IonOpt11_PRC-6481_Weiland_TMT-DDA-3.07191.07191.2	C:\FragPipe\Data\AM\PRC-6481\Output\interact-H0652_2p_IonOpt11_PRC-6481_Weiland_TMT-DDA-3.pep.xml	SRDYAYDAK		NADSAGVK.SRDYAYDAK.EKTKDAAN	K	E	9	2	1473.9121	1087.4941	1087.4932	544.7543	544.7539	1087.4933	544.7539	-0.0001	0.6662	7.7097	0.00005178359000	24.3140	12.2870	0.9985	2	1	123	131	1.6380816E8			0.95	true	tr|A0A9D5BQR4|A0A9D5BQR4_PEA	A0A9D5BQR4	A0A9D5BQR4_PEA	KIW84_015425	Uncharacterized protein (Fragment)			0.0	0.0	0.0	0.0	0.0	0.0	0.0	0.0	0.0	0.0	0.0	0.0	0.0	0.0	0.0	0.0
H0652_2p_IonOpt11_PRC-6481_Weiland_TMT-DDA-3.07193.07193.3	C:\FragPipe\Data\AM\PRC-6481\Output\interact-H0652_2p_IonOpt11_PRC-6481_Weiland_TMT-DDA-3.pep.xml	AAQAKDTAAEK	AAQAK[432]DTAAEK	SAKTAAEK.AAQAKDTAAEK.AARAKDTA	K	A	11	3	1474.1815	1406.7639	1406.7661	469.9286	469.9293	1406.7689	469.9302	-0.0028	0.7722	3.2549	0.00107644600000	22.5910	14.7160	0.9990	2	1	240	250	5.0469528E7	5K(304.2072)		0.95	true	tr|A0A9D4X1H4|A0A9D4X1H4_PEA	A0A9D4X1H4	A0A9D4X1H4_PEA	KIW84_057599	Seed biotin-containing protein SBP65			45013.39	299063.5	137583.52	139421.7	184551.44	205221.56	148875.9	188932.16	221213.1	9942.866	359499.5	15799.502	17057.547	0.0	0.0	0.0
H0652_2p_IonOpt11_PRC-6481_Weiland_TMT-DDA-3.07194.07194.2	C:\FragPipe\Data\AM\PRC-6481\Output\interact-H0652_2p_IonOpt11_PRC-6481_Weiland_TMT-DDA-3.pep.xml	FVQGDQTAR		AIQPIPIK.FVQGDQTAR.NWWRKIEI	K	N	9	2	1474.3163	1020.4979	1020.4908	511.2562	511.2527	1020.4988	511.2567	-0.0080	0.6843	8.5127	0.00006185560000	19.6500	10.9260	0.9989	2	0	243	251	2.7876104E7			0.89	true	tr|A0A9D4WIK2|A0A9D4WIK2_PEA	A0A9D4WIK2	A0A9D4WIK2_PEA	KIW84_066600	CBM20 domain-containing protein			0.0	0.0	0.0	0.0	0.0	0.0	0.0	0.0	0.0	0.0	0.0	0.0	0.0	0.0	0.0	0.0
H0652_2p_IonOpt11_PRC-6481_Weiland_TMT-DDA-3.07196.07196.2	C:\FragPipe\Data\AM\PRC-6481\Output\interact-H0652_2p_IonOpt11_PRC-6481_Weiland_TMT-DDA-3.pep.xml	EATQGSGER	n[305]EATQGSGER	WFGKPGEK.EATQGSGER.RIQESAN	K	R	9	2	1474.5874	1237.6233	1237.6243	619.8189	619.8194	1237.6223	619.8184	0.0019	0.8300	0.5065	0.00000037349050	27.7080	14.1840	0.9999	2	0	1021	1029	2.2229258E7	N-term(304.2072)		1.00	true	tr|A0A9D5BIT4|A0A9D5BIT4_PEA	A0A9D5BIT4	A0A9D5BIT4_PEA	KIW84_012911	Low-temperature-induced 65 kDa protein			22790.088	36078.367	47296.152	55531.973	14938.062	28383.678	17161.428	75477.37	96553.63	3761.7104	142878.27	1877.3682	6395.4917	0.0	0.0	0.0
H0652_2p_IonOpt11_PRC-6481_Weiland_TMT-DDA-3.07198.07198.3	C:\FragPipe\Data\AM\PRC-6481\Output\interact-H0652_2p_IonOpt11_PRC-6481_Weiland_TMT-DDA-3.pep.xml	TKDAAYKTK	TK[432]DAAYKTK	YANDATEK.TKDAAYKTK.DYAGDAAG	K	D	9	3	1474.8568	1328.7634	1328.7603	443.9284	443.9274	1328.7625	443.9281	-0.0022	0.8023	1.6337	0.00337465000000	17.6420	17.6420	0.9943	2	2	224	232	1.8849072E7	2K(304.2072)		0.69	false	tr|A0A9D5AKI1|A0A9D5AKI1_PEA	A0A9D5AKI1	A0A9D5AKI1_PEA	KIW84_040763	Uncharacterized protein		tr|A0A9D5ANG7|A0A9D5ANG7_PEA	6083.1357	17150.82	10703.514	13348.476	16766.525	26689.76	20597.533	32174.781	41199.49	6573.6772	53343.42	2740.6138	7427.4595	0.0	0.0	0.0
H0652_2p_IonOpt11_PRC-6481_Weiland_TMT-DDA-3.07199.07199.3	C:\FragPipe\Data\AM\PRC-6481\Output\interact-H0652_2p_IonOpt11_PRC-6481_Weiland_TMT-DDA-3.pep.xml	AMGYLGDKKEETK	AM[147]GYLGDKKEETK	TAADAANK.AMGYLGDKKEETK.QKAAETAE	K	Q	13	3	1474.9916	1484.7197	1484.7179	495.9138	495.9132	1484.7179	495.9132	0.0000	0.7069	9.3709	0.00000223065000	25.4790	13.2600	0.9999	2	2	244	256	2.2383136E8	2M(15.9949)		0.85	true	tr|A0A9D5A5D8|A0A9D5A5D8_PEA	A0A9D5A5D8	A0A9D5A5D8_PEA	KIW84_062107	Uncharacterized protein			0.0	0.0	0.0	0.0	0.0	0.0	0.0	0.0	0.0	0.0	0.0	0.0	0.0	0.0	0.0	0.0
H0652_2p_IonOpt11_PRC-6481_Weiland_TMT-DDA-3.07204.07204.3	C:\FragPipe\Data\AM\PRC-6481\Output\interact-H0652_2p_IonOpt11_PRC-6481_Weiland_TMT-DDA-3.pep.xml	TKETAANIGASAK		MEK.TKETAANIGASAK.SGIEKTKA	K	S	13	3	1475.7023	1260.6682	1260.6672	421.2300	421.2297	1260.6672	421.2297	0.0000	0.7591	6.1896	0.00002119563000	24.5280	13.1320	0.9998	2	1	4	16	7.1532128E7			0.85	true	tr|A0A8J9UI45|A0A8J9UI45_PEA	A0A8J9UI45	A0A8J9UI45_PEA	KIW84_032352	Late embryogenesis abundant group 1 protein			0.0	0.0	0.0	0.0	0.0	0.0	0.0	0.0	0.0	0.0	0.0	0.0	0.0	0.0	0.0	0.0
H0652_2p_IonOpt11_PRC-6481_Weiland_TMT-DDA-3.07208.07208.3	C:\FragPipe\Data\AM\PRC-6481\Output\interact-H0652_2p_IonOpt11_PRC-6481_Weiland_TMT-DDA-3.pep.xml	HCTGDATEK	HCTGDATEK[432]	TDAAGKTK.HCTGDATEK.TGCYYTDD	K	T	9	3	1476.2428	1321.6265	1321.6293	441.5494	441.5504	1321.6256	441.5491	0.0036	0.5522	1.7195	0.00094661720000	19.0790	10.8890	0.9964	2	0	155	163	2.1023492E7	2C(57.0215),9K(304.2072)		0.59	false	tr|A0A9D5AKI1|A0A9D5AKI1_PEA	A0A9D5AKI1	A0A9D5AKI1_PEA	KIW84_040763	Uncharacterized protein		tr|A0A9D5ANG7|A0A9D5ANG7_PEA	33633.39	37378.844	61802.945	92845.7	20241.672	43485.555	28618.898	224555.28	294517.44	15918.003	629413.3	5177.7114	18168.22	0.0	0.0	0.0
H0652_2p_IonOpt11_PRC-6481_Weiland_TMT-DDA-3.07210.07210.2	C:\FragPipe\Data\AM\PRC-6481\Output\interact-H0652_2p_IonOpt11_PRC-6481_Weiland_TMT-DDA-3.pep.xml	TKETAANIGASAK		MEK.TKETAANIGASAK.SGIEKTKA	K	S	13	2	1476.5132	1260.6686	1260.6681	631.3416	631.3413	1260.6672	631.3409	0.0008	0.6687	6.1760	0.00000000001845	38.1500	15.7800	1.0000	2	1	4	16	1.9963376E7			0.94	true	tr|A0A8J9UI45|A0A8J9UI45_PEA	A0A8J9UI45	A0A8J9UI45_PEA	KIW84_032352	Late embryogenesis abundant group 1 protein			0.0	0.0	0.0	0.0	0.0	0.0	0.0	0.0	0.0	0.0	0.0	0.0	0.0	0.0	0.0	0.0
H0652_2p_IonOpt11_PRC-6481_Weiland_TMT-DDA-3.07219.07219.2	C:\FragPipe\Data\AM\PRC-6481\Output\interact-H0652_2p_IonOpt11_PRC-6481_Weiland_TMT-DDA-3.pep.xml	IVPSDCR	IVPSDCR	KIPSGAKK.IVPSDCR.AMIGQVAG	K	A	7	2	1477.7642	845.4076	845.4064	423.7111	423.7105	845.4066	423.7106	-0.0001	0.7825	10.1018	0.00243908300000	16.6000	9.2390	0.9943	2	0	157	163	4.098632E7	6C(57.0215)		0.78	true	tr|A0A9D4XWB9|A0A9D4XWB9_PEA	A0A9D4XWB9	A0A9D4XWB9_PEA	KIW84_033644	60S ribosomal protein L8-3			0.0	0.0	0.0	0.0	0.0	0.0	0.0	0.0	0.0	0.0	0.0	0.0	0.0	0.0	0.0	0.0
H0652_2p_IonOpt11_PRC-6481_Weiland_TMT-DDA-3.07220.07220.4	C:\FragPipe\Data\AM\PRC-6481\Output\interact-H0652_2p_IonOpt11_PRC-6481_Weiland_TMT-DDA-3.pep.xml	ASHDQSYKAGETMGRTEEK	n[43]ASHDQSYKAGETM[147]GRTEEK	.ASHDQSYKAGETMGRTEEK.TNQMMGNI	M	T	19	4	1477.8988	2181.9600	2181.9580	546.4973	546.4968	2181.9597	546.4972	-0.0017	0.6197	8.0844	0.00000003509863	30.7510	10.7630	0.9998	2	2	2	20	6.9539504E7	N-term(42.0106),13M(15.9949)		0.92	false	tr|A0A9D4VZR4|A0A9D4VZR4_PEA	A0A9D4VZR4	A0A9D4VZR4_PEA	KIW84_077066	Uncharacterized protein	KIW84_077064	tr|A0A9D4W108|A0A9D4W108_PEA	0.0	0.0	0.0	0.0	0.0	0.0	0.0	0.0	0.0	0.0	0.0	0.0	0.0	0.0	0.0	0.0
H0652_2p_IonOpt11_PRC-6481_Weiland_TMT-DDA-3.07221.07221.3	C:\FragPipe\Data\AM\PRC-6481\Output\interact-H0652_2p_IonOpt11_PRC-6481_Weiland_TMT-DDA-3.pep.xml	EAANRAAENADSAGVK		RDAKERTK.EAANRAAENADSAGVK.SRDYAYDA	K	S	16	3	1478.0337	1572.7532	1572.7518	525.2583	525.2579	1572.7491	525.2570	0.0026	0.4643	4.3747	0.00000000000000	40.8210	13.1680	1.0000	2	1	107	122	3.3112768E7			0.76	true	tr|A0A9D5BQR4|A0A9D5BQR4_PEA	A0A9D5BQR4	A0A9D5BQR4_PEA	KIW84_015425	Uncharacterized protein (Fragment)			0.0	0.0	0.0	0.0	0.0	0.0	0.0	0.0	0.0	0.0	0.0	0.0	0.0	0.0	0.0	0.0
H0652_2p_IonOpt11_PRC-6481_Weiland_TMT-DDA-3.07223.07223.4	C:\FragPipe\Data\AM\PRC-6481\Output\interact-H0652_2p_IonOpt11_PRC-6481_Weiland_TMT-DDA-3.pep.xml	QSHFTDAQPQQRER		DRIIENQK.QSHFTDAQPQQRER.GSRETRDR	K	G	14	4	1478.3038	1726.8162	1726.8273	432.7113	432.7141	1726.8135	432.7107	0.0137	0.5851	5.2397	0.00000000021209	33.0550	11.7560	1.0000	2	1	434	447	5.4676012E7			0.78	true	tr|A0A9D4WZ10|A0A9D4WZ10_PEA	A0A9D4WZ10	A0A9D4WZ10_PEA	KIW84_055587	Cupin type-1 domain-containing protein			0.0	0.0	0.0	0.0	0.0	0.0	0.0	0.0	0.0	0.0	0.0	0.0	0.0	0.0	0.0	0.0
H0652_2p_IonOpt11_PRC-6481_Weiland_TMT-DDA-3.07228.07228.3	C:\FragPipe\Data\AM\PRC-6481\Output\interact-H0652_2p_IonOpt11_PRC-6481_Weiland_TMT-DDA-3.pep.xml	EEDDEEEEQREEETK		NENQQGIR.EEDDEEEEQREEETK.KQVQSYKA	R	K	15	3	1479.0134	1922.7506	1922.7520	641.9241	641.9246	1922.7500	641.9239	0.0019	0.5714	4.5130	0.00000077624770	35.9400	10.3500	0.9999	2	1	335	349	1.9835502E7			0.75	false	tr|A0A9D4WHZ2|A0A9D4WHZ2_PEA	A0A9D4WHZ2	A0A9D4WHZ2_PEA	KIW84_050644	Cupin type-1 domain-containing protein	KIW84_050646, KIW84_050649, KIW84_050650	tr|A0A9D4WJU6|A0A9D4WJU6_PEA, tr|A0A9D4WKA7|A0A9D4WKA7_PEA, tr|A0A9D4WKG1|A0A9D4WKG1_PEA, tr|A0A9D5AEW2|A0A9D5AEW2_PEA	0.0	0.0	0.0	0.0	0.0	0.0	0.0	0.0	0.0	0.0	0.0	0.0	0.0	0.0	0.0	0.0
H0652_2p_IonOpt11_PRC-6481_Weiland_TMT-DDA-3.07229.07229.3	C:\FragPipe\Data\AM\PRC-6481\Output\interact-H0652_2p_IonOpt11_PRC-6481_Weiland_TMT-DDA-3.pep.xml	DTAAEKGQQGYEATK		AEKAARAK.DTAAEKGQQGYEATK.DTVSNAAK	K	D	15	3	1479.1483	1595.7477	1595.7462	532.9232	532.9227	1595.7427	532.9215	0.0035	0.6609	4.3926	0.00000024210610	32.4020	12.6100	1.0000	2	1	256	270	2.8643076E7			0.88	true	tr|A0A9D4X1H4|A0A9D4X1H4_PEA	A0A9D4X1H4	A0A9D4X1H4_PEA	KIW84_057599	Seed biotin-containing protein SBP65			0.0	0.0	0.0	0.0	0.0	0.0	0.0	0.0	0.0	0.0	0.0	0.0	0.0	0.0	0.0	0.0
H0652_2p_IonOpt11_PRC-6481_Weiland_TMT-DDA-3.07231.07231.3	C:\FragPipe\Data\AM\PRC-6481\Output\interact-H0652_2p_IonOpt11_PRC-6481_Weiland_TMT-DDA-3.pep.xml	AKEGKDATLNK	n[305]AKEGKDATLNK	YKDCAAEK.AKEGKDATLNK.LGEYKDYA	K	L	11	3	1479.4176	1477.8435	1477.8417	493.6218	493.6212	1477.8424	493.6214	-0.0007	0.8851	2.1972	0.00000000068362	37.9660	35.5550	1.0000	2	2	208	218	4.0935884E7	N-term(304.2072)		0.96	true	tr|A0A9D5A5D8|A0A9D5A5D8_PEA	A0A9D5A5D8	A0A9D5A5D8_PEA	KIW84_062107	Uncharacterized protein			56678.164	65530.727	120262.19	199650.89	35223.03	66804.65	56325.254	315776.1	470277.0	16717.371	640084.44	5974.533	17460.252	0.0	0.0	0.0
H0652_2p_IonOpt11_PRC-6481_Weiland_TMT-DDA-3.07235.07235.3	C:\FragPipe\Data\AM\PRC-6481\Output\interact-H0652_2p_IonOpt11_PRC-6481_Weiland_TMT-DDA-3.pep.xml	ASHDQSYKAGETMGRTEEK	n[43]ASHDQSYKAGETM[147]GRTEEK	.ASHDQSYKAGETMGRTEEK.TNQMMGNI	M	T	19	3	1479.9590	2181.9570	2181.9585	728.3263	728.3268	2181.9597	728.3272	-0.0012	0.7016	8.0500	0.00000000000014	39.9580	11.7750	1.0000	2	2	2	20	1.720354E7	N-term(42.0106),13M(15.9949)		1.00	false	tr|A0A9D4VZR4|A0A9D4VZR4_PEA	A0A9D4VZR4	A0A9D4VZR4_PEA	KIW84_077066	Uncharacterized protein	KIW84_077064	tr|A0A9D4W108|A0A9D4W108_PEA	0.0	0.0	0.0	0.0	0.0	0.0	0.0	0.0	0.0	0.0	0.0	0.0	0.0	0.0	0.0	0.0
H0652_2p_IonOpt11_PRC-6481_Weiland_TMT-DDA-3.07241.07241.4	C:\FragPipe\Data\AM\PRC-6481\Output\interact-H0652_2p_IonOpt11_PRC-6481_Weiland_TMT-DDA-3.pep.xml	SNEPHEKVRETSDYGAEK		AKEAVIGK.SNEPHEKVRETSDYGAEK.ARDVRDTT	K	A	18	4	1480.8032	2074.9573	2074.9578	519.7466	519.7467	2074.9556	519.7462	0.0022	0.6212	4.9307	0.00001931794000	26.0040	15.8510	0.9980	2	2	96	113	3.6855816E7			0.88	true	tr|A0A9D4XRX4|A0A9D4XRX4_PEA	A0A9D4XRX4	A0A9D4XRX4_PEA	KIW84_031478	Uncharacterized protein			0.0	0.0	0.0	0.0	0.0	0.0	0.0	0.0	0.0	0.0	0.0	0.0	0.0	0.0	0.0	0.0
H0652_2p_IonOpt11_PRC-6481_Weiland_TMT-DDA-3.07243.07243.3	C:\FragPipe\Data\AM\PRC-6481\Output\interact-H0652_2p_IonOpt11_PRC-6481_Weiland_TMT-DDA-3.pep.xml	RGNEGVIRTEDTR		GFREETWR.RGNEGVIRTEDTR.TGAVADRI	R	T	13	3	1481.0735	1501.7625	1501.7598	501.5948	501.5939	1501.7596	501.5938	0.0001	0.9168	5.7904	0.00000003580320	30.1170	12.1390	1.0000	2	2	320	332	6.4119917E8			1.00	true	tr|A0A9D5A5D8|A0A9D5A5D8_PEA	A0A9D5A5D8	A0A9D5A5D8_PEA	KIW84_062107	Uncharacterized protein			0.0	0.0	0.0	0.0	0.0	0.0	0.0	0.0	0.0	0.0	0.0	0.0	0.0	0.0	0.0	0.0
H0652_2p_IonOpt11_PRC-6481_Weiland_TMT-DDA-3.07244.07244.2	C:\FragPipe\Data\AM\PRC-6481\Output\interact-H0652_2p_IonOpt11_PRC-6481_Weiland_TMT-DDA-3.pep.xml	VLPSGER		PSTGGIGK.VLPSGER.TQAQGTNI	K	T	7	2	1481.2083	756.4135	756.4128	379.2140	379.2137	756.4130	379.2138	-0.0001	0.5388	10.0709	0.08897131000000	15.7030	11.2740	0.9347	2	0	425	431	1.24605158E9			0.89	true	tr|A0A9D4X2N1|A0A9D4X2N1_PEA	A0A9D4X2N1	A0A9D4X2N1_PEA	KIW84_057597	Seed biotin-containing protein sbp65			0.0	0.0	0.0	0.0	0.0	0.0	0.0	0.0	0.0	0.0	0.0	0.0	0.0	0.0	0.0	0.0
H0652_2p_IonOpt11_PRC-6481_Weiland_TMT-DDA-3.07247.07247.4	C:\FragPipe\Data\AM\PRC-6481\Output\interact-H0652_2p_IonOpt11_PRC-6481_Weiland_TMT-DDA-3.pep.xml	RGNEGVIRTEDTR		GFREETWR.RGNEGVIRTEDTR.TGAVADRI	R	T	13	4	1481.6124	1501.7623	1501.7617	376.4479	376.4477	1501.7596	376.4472	0.0020	0.6578	5.7815	0.00000024057360	20.9270	10.1820	0.9992	2	2	320	332	7.6281856E7			0.95	true	tr|A0A9D5A5D8|A0A9D5A5D8_PEA	A0A9D5A5D8	A0A9D5A5D8_PEA	KIW84_062107	Uncharacterized protein			0.0	0.0	0.0	0.0	0.0	0.0	0.0	0.0	0.0	0.0	0.0	0.0	0.0	0.0	0.0	0.0
H0652_2p_IonOpt11_PRC-6481_Weiland_TMT-DDA-3.07249.07249.3	C:\FragPipe\Data\AM\PRC-6481\Output\interact-H0652_2p_IonOpt11_PRC-6481_Weiland_TMT-DDA-3.pep.xml	TVETKKPINVK		AQAESEGK.TVETKKPINVK.YGINHVTY	K	Y	11	3	1481.8818	1255.7500	1255.7485	419.5906	419.5901	1255.7499	419.5906	-0.0013	0.6313	6.7371	0.00005587745000	22.9330	12.1230	0.9992	2	2	120	130	2.890631E7			0.85	false	tr|A0A9D4VQ42|A0A9D4VQ42_PEA	A0A9D4VQ42	A0A9D4VQ42_PEA	KIW84_073987	60S ribosomal protein L7a	KIW84_030691, KIW84_030693, KIW84_035435	tr|A0A9D4VQZ9|A0A9D4VQZ9_PEA, tr|A0A9D4XNK8|A0A9D4XNK8_PEA, tr|A0A9D4XP53|A0A9D4XP53_PEA, tr|A0A9D4XQ16|A0A9D4XQ16_PEA, tr|A0A9D4XTT9|A0A9D4XTT9_PEA, tr|A0A9D4Y1A7|A0A9D4Y1A7_PEA	0.0	0.0	0.0	0.0	0.0	0.0	0.0	0.0	0.0	0.0	0.0	0.0	0.0	0.0	0.0	0.0
H0652_2p_IonOpt11_PRC-6481_Weiland_TMT-DDA-3.07254.07254.2	C:\FragPipe\Data\AM\PRC-6481\Output\interact-H0652_2p_IonOpt11_PRC-6481_Weiland_TMT-DDA-3.pep.xml	EASEYATDSAQK		NDAAQRTK.EASEYATDSAQK.NAASGAGE	K	N	12	2	1482.5935	1298.5626	1298.5624	650.2886	650.2885	1298.5625	650.2885	-0.0001	0.4757	7.8772	0.00000079093190	26.9730	12.4410	0.9999	2	0	416	427	1.58776205E9			0.88	false	tr|A0A9D5AKI1|A0A9D5AKI1_PEA	A0A9D5AKI1	A0A9D5AKI1_PEA	KIW84_040763	Uncharacterized protein		tr|A0A9D5ANG7|A0A9D5ANG7_PEA	0.0	0.0	0.0	0.0	0.0	0.0	0.0	0.0	0.0	0.0	0.0	0.0	0.0	0.0	0.0	0.0
H0652_2p_IonOpt11_PRC-6481_Weiland_TMT-DDA-3.07255.07255.3	C:\FragPipe\Data\AM\PRC-6481\Output\interact-H0652_2p_IonOpt11_PRC-6481_Weiland_TMT-DDA-3.pep.xml	QSHFTDAQPQQRER		DRIIENQK.QSHFTDAQPQQRER.GSRETRDR	K	G	14	3	1482.7284	1726.8137	1726.8135	576.6118	576.6118	1726.8135	576.6118	0.0000	0.6692	5.1660	0.00040452470000	23.5680	11.9960	0.9961	2	1	434	447	2.8522448E7			0.77	true	tr|A0A9D4WZ10|A0A9D4WZ10_PEA	A0A9D4WZ10	A0A9D4WZ10_PEA	KIW84_055587	Cupin type-1 domain-containing protein			0.0	0.0	0.0	0.0	0.0	0.0	0.0	0.0	0.0	0.0	0.0	0.0	0.0	0.0	0.0	0.0
H0652_2p_IonOpt11_PRC-6481_Weiland_TMT-DDA-3.07256.07256.2	C:\FragPipe\Data\AM\PRC-6481\Output\interact-H0652_2p_IonOpt11_PRC-6481_Weiland_TMT-DDA-3.pep.xml	ASEQVSR	n[43]ASEQVSR	.ASEQVSR.RENITTER	M	R	7	2	1482.8630	817.3931	817.3931	409.7038	409.7038	817.3930	409.7038	0.0001	0.5363	9.3763	0.01579187000000	17.3730	11.8980	0.9695	2	0	2	8	2.4844064E8	N-term(42.0106)		0.88	true	tr|A0A9D4X1H4|A0A9D4X1H4_PEA	A0A9D4X1H4	A0A9D4X1H4_PEA	KIW84_057599	Seed biotin-containing protein SBP65			0.0	0.0	0.0	0.0	0.0	0.0	0.0	0.0	0.0	0.0	0.0	0.0	0.0	0.0	0.0	0.0
H0652_2p_IonOpt11_PRC-6481_Weiland_TMT-DDA-3.07258.07258.3	C:\FragPipe\Data\AM\PRC-6481\Output\interact-H0652_2p_IonOpt11_PRC-6481_Weiland_TMT-DDA-3.pep.xml	SSNNQLDQMPRR	SSNNQLDQM[147]PRR	AVSITDIR.SSNNQLDQMPRR.FYIAGNHE	R	F	12	3	1483.1326	1461.6647	1461.6633	488.2288	488.2284	1460.6790	487.9003	0.9843	0.6364	7.4097	0.00868149800000	16.5790	10.7530	0.8207	2	1	170	181	1740942.9	9M(15.9949)		0.88	false	tr|A0A9D5AY78|A0A9D5AY78_PEA	A0A9D5AY78	A0A9D5AY78_PEA	KIW84_032040	Legumin A2	KIW84_032043, KIW84_032044, KIW84_032047	tr|A0A9D4XSA2|A0A9D4XSA2_PEA, tr|A0A9D4XTX0|A0A9D4XTX0_PEA, tr|A0A9D4XWZ6|A0A9D4XWZ6_PEA	0.0	0.0	0.0	0.0	0.0	0.0	0.0	0.0	0.0	0.0	0.0	0.0	0.0	0.0	0.0	0.0
H0652_2p_IonOpt11_PRC-6481_Weiland_TMT-DDA-3.07259.07259.2	C:\FragPipe\Data\AM\PRC-6481\Output\interact-H0652_2p_IonOpt11_PRC-6481_Weiland_TMT-DDA-3.pep.xml	ARDYAYDAK		NAESVGEK.ARDYAYDAK.ERTKEAAQ	K	E	9	2	1483.2673	1071.5004	1071.5000	536.7575	536.7573	1071.4984	536.7565	0.0015	0.7462	7.6948	0.00002844729000	24.1570	15.6000	0.9979	2	1	181	189	1.6106448E8			0.96	false	tr|A0A9D5BQR4|A0A9D5BQR4_PEA	A0A9D5BQR4	A0A9D5BQR4_PEA	KIW84_015425	Uncharacterized protein (Fragment)	KIW84_015424	tr|A0A9D5BQR7|A0A9D5BQR7_PEA, tr|A0A9D5H0X0|A0A9D5H0X0_PEA	0.0	0.0	0.0	0.0	0.0	0.0	0.0	0.0	0.0	0.0	0.0	0.0	0.0	0.0	0.0	0.0
H0652_2p_IonOpt11_PRC-6481_Weiland_TMT-DDA-3.07262.07262.2	C:\FragPipe\Data\AM\PRC-6481\Output\interact-H0652_2p_IonOpt11_PRC-6481_Weiland_TMT-DDA-3.pep.xml	GAQAMEK	n[305]GAQAM[147]EK	TARAAQEK.GAQAMEK.AAQVKDAT	K	A	7	2	1483.6715	1053.5390	1053.5442	527.7768	527.7794	1053.5448	527.7797	-0.0006	0.9049	0.5128	0.00643523500000	16.1470	11.2280	0.9685	2	0	211	217	4.57337632E8	N-term(304.2072),5M(15.9949)		0.91	true	tr|A0A9D4X1H4|A0A9D4X1H4_PEA	A0A9D4X1H4	A0A9D4X1H4_PEA	KIW84_057599	Seed biotin-containing protein SBP65			16963.293	26396.865	29663.297	41544.543	14103.246	16720.162	17243.086	76452.805	121561.31	0.0	218784.6	2353.799	11559.744	0.0	0.0	0.0
H0652_2p_IonOpt11_PRC-6481_Weiland_TMT-DDA-3.07263.07263.3	C:\FragPipe\Data\AM\PRC-6481\Output\interact-H0652_2p_IonOpt11_PRC-6481_Weiland_TMT-DDA-3.pep.xml	TTSKVDETVER		FPISVYNR.TTSKVDETVER.AKQEGNIP	R	A	11	3	1483.8062	1263.6306	1263.6301	422.2175	422.2173	1263.6306	422.2175	-0.0004	0.8122	6.7756	0.00027019200000	21.7110	12.5750	0.9996	2	1	37	47	1.8886154E7			0.96	true	tr|A0A9D4Y793|A0A9D4Y793_PEA	A0A9D4Y793	A0A9D4Y793_PEA	KIW84_035858	6-phosphogluconate dehydrogenase, decarboxylating			0.0	0.0	0.0	0.0	0.0	0.0	0.0	0.0	0.0	0.0	0.0	0.0	0.0	0.0	0.0	0.0
H0652_2p_IonOpt11_PRC-6481_Weiland_TMT-DDA-3.07264.07264.2	C:\FragPipe\Data\AM\PRC-6481\Output\interact-H0652_2p_IonOpt11_PRC-6481_Weiland_TMT-DDA-3.pep.xml	EAGVAVSR		SQIGDIFK.EAGVAVSR.VKSEVEKI	K	V	8	2	1483.9409	787.4187	787.4174	394.7166	394.7160	787.4188	394.7167	-0.0013	0.4709	8.5322	0.00202202700000	19.0060	15.4010	0.9668	2	0	129	136	1.4737019E7			0.86	false	tr|A0A9D4XAN9|A0A9D4XAN9_PEA	A0A9D4XAN9	A0A9D4XAN9_PEA	KIW84_041651	Chaperone protein ClpB1	KIW84_041583	tr|A0A9D4XD03|A0A9D4XD03_PEA	0.0	0.0	0.0	0.0	0.0	0.0	0.0	0.0	0.0	0.0	0.0	0.0	0.0	0.0	0.0	0.0
H0652_2p_IonOpt11_PRC-6481_Weiland_TMT-DDA-3.07267.07267.2	C:\FragPipe\Data\AM\PRC-6481\Output\interact-H0652_2p_IonOpt11_PRC-6481_Weiland_TMT-DDA-3.pep.xml	SRNPIYSNK		ESGPFNIR.SRNPIYSNK.FGKFFEIT	R	F	9	2	1484.3812	1077.5579	1077.5562	539.7862	539.7854	1077.5566	539.7856	-0.0004	0.7701	6.9744	0.00001103301000	26.8820	15.1230	0.9992	2	1	253	261	1.82931942E9			0.91	false	tr|D3VND9|D3VND9_PEA	D3VND9	D3VND9_PEA	vc-2	Vicilin 47k	KIW84_033460, KIW84_033461, KIW84_033464, vicK	tr|A0A9D4XVW8|A0A9D4XVW8_PEA, tr|A0A9D4XW11|A0A9D4XW11_PEA, tr|A0A9D4XXP8|A0A9D4XXP8_PEA, tr|A0A9D4Y1E5|A0A9D4Y1E5_PEA, tr|A0A9D5AZZ3|A0A9D5AZZ3_PEA, tr|A0A9D5B356|A0A9D5B356_PEA, tr|Q43626|Q43626_PEA	0.0	0.0	0.0	0.0	0.0	0.0	0.0	0.0	0.0	0.0	0.0	0.0	0.0	0.0	0.0	0.0
H0652_2p_IonOpt11_PRC-6481_Weiland_TMT-DDA-3.07270.07270.4	C:\FragPipe\Data\AM\PRC-6481\Output\interact-H0652_2p_IonOpt11_PRC-6481_Weiland_TMT-DDA-3.pep.xml	GSRQEEEEDEDEERQPR		ERQPRHQR.GSRQEEEEDEDEERQPR.HQRRRGEE	R	H	17	4	1484.7871	2116.8923	2116.8918	530.2304	530.2302	2116.8892	530.2296	0.0026	0.6603	2.8474	0.00000003451924	29.2860	14.4120	0.9996	2	2	289	305	6.2985688E7			0.73	false	tr|A0A9D5AY78|A0A9D5AY78_PEA	A0A9D5AY78	A0A9D5AY78_PEA	KIW84_032040	Legumin A2	KIW84_032043, KIW84_032044, KIW84_032047	tr|A0A9D4XSA2|A0A9D4XSA2_PEA, tr|A0A9D4XTX0|A0A9D4XTX0_PEA, tr|A0A9D4XWZ6|A0A9D4XWZ6_PEA	0.0	0.0	0.0	0.0	0.0	0.0	0.0	0.0	0.0	0.0	0.0	0.0	0.0	0.0	0.0	0.0
H0652_2p_IonOpt11_PRC-6481_Weiland_TMT-DDA-3.07273.07273.3	C:\FragPipe\Data\AM\PRC-6481\Output\interact-H0652_2p_IonOpt11_PRC-6481_Weiland_TMT-DDA-3.pep.xml	ASHDQSYKAGETMGR	n[43]ASHDQSYKAGETM[147]GR	.ASHDQSYKAGETMGR.TEEKTNQM	M	T	15	3	1485.1914	1694.7324	1694.7294	565.9181	565.9171	1694.7318	565.9179	-0.0024	0.7212	8.7053	0.00000003064157	28.5590	12.0230	1.0000	2	1	2	16	2.3570004E7	N-term(42.0106),13M(15.9949)		0.98	false	tr|A0A9D4VZR4|A0A9D4VZR4_PEA	A0A9D4VZR4	A0A9D4VZR4_PEA	KIW84_077066	Uncharacterized protein	KIW84_077064	tr|A0A9D4W108|A0A9D4W108_PEA	0.0	0.0	0.0	0.0	0.0	0.0	0.0	0.0	0.0	0.0	0.0	0.0	0.0	0.0	0.0	0.0
H0652_2p_IonOpt11_PRC-6481_Weiland_TMT-DDA-3.07282.07282.2	C:\FragPipe\Data\AM\PRC-6481\Output\interact-H0652_2p_IonOpt11_PRC-6481_Weiland_TMT-DDA-3.pep.xml	EAVGTVADK		YDATDKTK.EAVGTVADK.TKEGAKKT	K	T	9	2	1486.4420	888.4569	888.4553	445.2357	445.2349	888.4553	445.2349	0.0000	0.5263	8.7776	0.00092141970000	21.7830	13.6960	0.9973	2	0	238	246	2.466252E8			0.94	true	tr|A0A9D5BQR4|A0A9D5BQR4_PEA	A0A9D5BQR4	A0A9D5BQR4_PEA	KIW84_015425	Uncharacterized protein (Fragment)			0.0	0.0	0.0	0.0	0.0	0.0	0.0	0.0	0.0	0.0	0.0	0.0	0.0	0.0	0.0	0.0
H0652_2p_IonOpt11_PRC-6481_Weiland_TMT-DDA-3.07283.07283.4	C:\FragPipe\Data\AM\PRC-6481\Output\interact-H0652_2p_IonOpt11_PRC-6481_Weiland_TMT-DDA-3.pep.xml	GSRQEEDEDEEKQPR	n[305]GSRQEEDEDEEKQPR	EKQARHQR.GSRQEEDEDEEKQPR.HQRGSRQE	R	H	15	4	1486.5768	2135.0107	2135.0107	534.7600	534.7600	2135.0051	534.7586	0.0056	0.8913	0.3695	0.00000000000000	40.1670	37.8150	1.0000	2	2	268	282	7.7272824E7	N-term(304.2072)		0.97	false	tr|A0A9D4XSA2|A0A9D4XSA2_PEA	A0A9D4XSA2	A0A9D4XSA2_PEA	KIW84_032043	Cupin type-1 domain-containing protein	KIW84_032044, KIW84_032047	tr|A0A9D4XTX0|A0A9D4XTX0_PEA, tr|A0A9D4XWZ6|A0A9D4XWZ6_PEA	40354.75	21217.004	87636.305	116939.414	39924.266	81556.125	92175.164	740468.2	1328608.2	44704.07	2232242.2	23089.0	83669.41	0.0	0.0	0.0
H0652_2p_IonOpt11_PRC-6481_Weiland_TMT-DDA-3.07286.07286.2	C:\FragPipe\Data\AM\PRC-6481\Output\interact-H0652_2p_IonOpt11_PRC-6481_Weiland_TMT-DDA-3.pep.xml	TQAQGTNLQEK		KVIPSGER.TQAQGTNLQEK.VQGKGSDI	R	V	11	2	1486.9818	1217.5905	1217.5901	609.8025	609.8023	1216.6047	609.3096	0.9853	0.5009	5.2765	0.00573781500000	19.6380	13.4940	0.9866	2	0	432	442	0			0.98	true	tr|A0A9D4X2N1|A0A9D4X2N1_PEA	A0A9D4X2N1	A0A9D4X2N1_PEA	KIW84_057597	Seed biotin-containing protein sbp65			0.0	0.0	0.0	0.0	0.0	0.0	0.0	0.0	0.0	0.0	0.0	0.0	0.0	0.0	0.0	0.0
H0652_2p_IonOpt11_PRC-6481_Weiland_TMT-DDA-3.07288.07288.3	C:\FragPipe\Data\AM\PRC-6481\Output\interact-H0652_2p_IonOpt11_PRC-6481_Weiland_TMT-DDA-3.pep.xml	RGFVASNSKDDPAK		NVAVKDIK.RGFVASNSKDDPAK.EAANFTSQ	K	E	14	3	1487.2512	1490.7512	1490.7482	497.9243	497.9233	1490.7477	497.9232	0.0004	0.7129	4.8633	0.00000000000014	42.2430	12.4820	1.0000	2	2	310	323	1.34838016E8			0.69	false	tr|A0A9D5BGR0|A0A9D5BGR0_PEA	A0A9D5BGR0	A0A9D5BGR0_PEA	KIW84_012118	Elongation factor 1-alpha	KIW84_065008, KIW84_065011, KIW84_065173, KIW84_076751, KIW84_076752, KIW84_076753, KIW84_076754, KIW84_076756	tr|A0A9D4VXC7|A0A9D4VXC7_PEA, tr|A0A9D4VYW8|A0A9D4VYW8_PEA, tr|A0A9D4W086|A0A9D4W086_PEA, tr|A0A9D4WE92|A0A9D4WE92_PEA, tr|A0A9D4WEL5|A0A9D4WEL5_PEA, tr|A0A9D4ZZW2|A0A9D4ZZW2_PEA, tr|A0A9D5A1L7|A0A9D5A1L7_PEA, tr|A0A9D5A2S7|A0A9D5A2S7_PEA, tr|A0A9D5A9I7|A0A9D5A9I7_PEA, tr|A0A9D5BGT4|A0A9D5BGT4_PEA	0.0	0.0	0.0	0.0	0.0	0.0	0.0	0.0	0.0	0.0	0.0	0.0	0.0	0.0	0.0	0.0
H0652_2p_IonOpt11_PRC-6481_Weiland_TMT-DDA-3.07293.07293.3	C:\FragPipe\Data\AM\PRC-6481\Output\interact-H0652_2p_IonOpt11_PRC-6481_Weiland_TMT-DDA-3.pep.xml	NRTEEHLSSPDPK		EDMTSVER.NRTEEHLSSPDPK.RSYTTTTT	R	R	13	3	1487.9607	1508.7228	1508.7188	503.9149	503.9135	1508.7218	503.9145	-0.0030	0.7234	4.5276	0.00000076073990	24.8110	11.0750	0.9997	2	1	357	369	3.1748672E7			0.75	false	tr|A0A9D4VUU5|A0A9D4VUU5_PEA	A0A9D4VUU5	A0A9D4VUU5_PEA	KIW84_074683	DUF4149 domain-containing protein		tr|A0A9D4ZYX6|A0A9D4ZYX6_PEA	0.0	0.0	0.0	0.0	0.0	0.0	0.0	0.0	0.0	0.0	0.0	0.0	0.0	0.0	0.0	0.0
H0652_2p_IonOpt11_PRC-6481_Weiland_TMT-DDA-3.07298.07298.2	C:\FragPipe\Data\AM\PRC-6481\Output\interact-H0652_2p_IonOpt11_PRC-6481_Weiland_TMT-DDA-3.pep.xml	GVMLNDNK	GVM[147]LNDNK	IIRINTDR.GVMLNDNK.CRFSIKGQ	R	C	8	2	1488.6353	905.4281	905.4272	453.7213	453.7209	905.4276	453.7211	-0.0003	0.7371	8.6290	0.00189968200000	18.2930	11.6310	0.9928	2	0	125	132	4.9077276E7	3M(15.9949)		0.94	false	tr|A0A9D5AHH6|A0A9D5AHH6_PEA	A0A9D5AHH6	A0A9D5AHH6_PEA	KIW84_052486	Alcohol dehydrogenase	KIW84_052484, KIW84_052490	tr|A0A9D4WRW1|A0A9D4WRW1_PEA, tr|A0A9D4WS84|A0A9D4WS84_PEA, tr|A0A9D5AFB5|A0A9D5AFB5_PEA	0.0	0.0	0.0	0.0	0.0	0.0	0.0	0.0	0.0	0.0	0.0	0.0	0.0	0.0	0.0	0.0
H0652_2p_IonOpt11_PRC-6481_Weiland_TMT-DDA-3.07304.07304.3	C:\FragPipe\Data\AM\PRC-6481\Output\interact-H0652_2p_IonOpt11_PRC-6481_Weiland_TMT-DDA-3.pep.xml	GRKTEDLEPNGDEK		KGQVVAER.GRKTEDLEPNGDEK.FGRGRIVG	R	F	14	3	1489.4451	1587.7402	1587.7390	530.2540	530.2536	1586.7535	529.9251	0.9854	0.5973	3.8504	0.00411581900000	18.7420	12.1520	0.9471	2	2	148	161	5095341.5			0.68	true	tr|A0A9D4X1H4|A0A9D4X1H4_PEA	A0A9D4X1H4	A0A9D4X1H4_PEA	KIW84_057599	Seed biotin-containing protein SBP65			0.0	0.0	0.0	0.0	0.0	0.0	0.0	0.0	0.0	0.0	0.0	0.0	0.0	0.0	0.0	0.0
H0652_2p_IonOpt11_PRC-6481_Weiland_TMT-DDA-3.07311.07311.3	C:\FragPipe\Data\AM\PRC-6481\Output\interact-H0652_2p_IonOpt11_PRC-6481_Weiland_TMT-DDA-3.pep.xml	REDPEER	n[305]REDPEER	EEWRGSQR.REDPEER.ARIRHREE	R	A	7	3	1490.4226	1233.6272	1233.6261	412.2163	412.2160	1233.6273	412.2164	-0.0012	0.9288	1.5129	0.00319600700000	18.5750	12.2630	0.9929	2	1	161	167	2.58936192E9	N-term(304.2072)		0.95	false	tr|Q9M3X6|Q9M3X6_PEA	Q9M3X6	Q9M3X6_PEA	cvc	Convicilin	KIW84_065582	tr|A0A9D5ACP5|A0A9D5ACP5_PEA	366992.8	153940.11	370968.62	449051.5	0.0	244707.9	348417.84	4188234.2	6665656.5	0.0	1.1467701E7	53194.67	264036.0	0.0	0.0	0.0
H0652_2p_IonOpt11_PRC-6481_Weiland_TMT-DDA-3.07321.07321.3	C:\FragPipe\Data\AM\PRC-6481\Output\interact-H0652_2p_IonOpt11_PRC-6481_Weiland_TMT-DDA-3.pep.xml	SHKPEYSNK	SHKPEYSNK[432]	EFEPINIR.SHKPEYSNK.FGKIFEIT	R	F	9	3	1491.8264	1392.7330	1392.7317	465.2516	465.2512	1392.7322	465.2513	-0.0004	0.7423	1.5852	0.00004617055000	20.0840	15.9870	0.9990	2	1	416	424	6.7125645E8	9K(304.2072)		0.89	false	tr|Q9M3X6|Q9M3X6_PEA	Q9M3X6	Q9M3X6_PEA	cvc	Convicilin	KIW84_065582	tr|A0A9D5ACP5|A0A9D5ACP5_PEA	390345.47	0.0	155869.2	384978.2	0.0	169019.58	330718.06	3331079.2	7449485.0	0.0	1.2040979E7	0.0	179110.16	0.0	0.0	0.0
H0652_2p_IonOpt11_PRC-6481_Weiland_TMT-DDA-3.07322.07322.4	C:\FragPipe\Data\AM\PRC-6481\Output\interact-H0652_2p_IonOpt11_PRC-6481_Weiland_TMT-DDA-3.pep.xml	HSEKEEEDEDEPR	n[305]HSEKEEEDEDEPR	EREQRHRK.HSEKEEEDEDEPR.SYETRRKW	K	S	13	4	1491.9610	1931.8685	1931.8678	483.9744	483.9742	1931.8668	483.9740	0.0009	0.9012	0.3540	0.00000000006460	28.2670	26.2390	1.0000	2	1	328	340	2.76239424E8	N-term(304.2072)		0.67	false	tr|A0A9D4W9W0|A0A9D4W9W0_PEA	A0A9D4W9W0	A0A9D4W9W0_PEA	KIW84_063801	Cupin type-1 domain-containing protein		tr|A0A9D4WCL6|A0A9D4WCL6_PEA	65282.043	0.0	96947.71	183736.84	0.0	189071.75	219690.36	1187262.8	2156658.0	0.0	3277468.5	0.0	76193.984	0.0	0.0	0.0
H0652_2p_IonOpt11_PRC-6481_Weiland_TMT-DDA-3.07323.07323.3	C:\FragPipe\Data\AM\PRC-6481\Output\interact-H0652_2p_IonOpt11_PRC-6481_Weiland_TMT-DDA-3.pep.xml	HSEKEEEDEDEPR	n[305]HSEKEEEDEDEPR	EREQRHRK.HSEKEEEDEDEPR.SYETRRKW	K	S	13	3	1492.0968	1931.8667	1931.8662	644.9628	644.9627	1931.8668	644.9629	-0.0006	0.8964	0.3563	0.00000000000094	42.3970	37.5430	1.0000	2	1	328	340	1.22385648E8	N-term(304.2072)		0.99	false	tr|A0A9D4W9W0|A0A9D4W9W0_PEA	A0A9D4W9W0	A0A9D4W9W0_PEA	KIW84_063801	Cupin type-1 domain-containing protein		tr|A0A9D4WCL6|A0A9D4WCL6_PEA	18072.27	0.0	32568.154	48726.953	0.0	24725.13	41099.855	580039.6	1023956.06	0.0	1628470.5	0.0	22109.455	0.0	0.0	0.0
H0652_2p_IonOpt11_PRC-6481_Weiland_TMT-DDA-3.07324.07324.2	C:\FragPipe\Data\AM\PRC-6481\Output\interact-H0652_2p_IonOpt11_PRC-6481_Weiland_TMT-DDA-3.pep.xml	REDPEER	n[305]REDPEER	EEWRGSQR.REDPEER.ARIRHREE	R	A	7	2	1492.2323	1233.6271	1233.6262	617.8208	617.8204	1233.6273	617.8209	-0.0011	0.9868	1.4828	0.00034229780000	22.0420	12.1590	0.9972	2	1	161	167	3.66807264E8	N-term(304.2072)		0.97	false	tr|Q9M3X6|Q9M3X6_PEA	Q9M3X6	Q9M3X6_PEA	cvc	Convicilin	KIW84_065582	tr|A0A9D5ACP5|A0A9D5ACP5_PEA	83282.9	16004.516	62380.242	93327.52	20109.969	58333.164	80608.805	877333.0	1579635.9	0.0	2503653.5	0.0	46305.0	0.0	0.0	0.0
H0652_2p_IonOpt11_PRC-6481_Weiland_TMT-DDA-3.07333.07333.2	C:\FragPipe\Data\AM\PRC-6481\Output\interact-H0652_2p_IonOpt11_PRC-6481_Weiland_TMT-DDA-3.pep.xml	SHKPEYSNK	SHKPEYSNK[432]	EFEPINIR.SHKPEYSNK.FGKIFEIT	R	F	9	2	1493.4835	1392.7306	1392.7316	697.3726	697.3731	1392.7322	697.3734	-0.0006	0.6282	1.6128	0.00000044902260	22.1360	20.0090	0.9996	2	1	416	424	1.6560643E7	9K(304.2072)		1.00	false	tr|Q9M3X6|Q9M3X6_PEA	Q9M3X6	Q9M3X6_PEA	cvc	Convicilin	KIW84_065582	tr|A0A9D5ACP5|A0A9D5ACP5_PEA	4164.4927	2405.12	2927.136	4573.197	3259.4043	6494.3003	4828.107	35820.84	81605.39	0.0	126270.195	2166.9395	4553.4233	0.0	0.0	0.0
H0652_2p_IonOpt11_PRC-6481_Weiland_TMT-DDA-3.07334.07334.3	C:\FragPipe\Data\AM\PRC-6481\Output\interact-H0652_2p_IonOpt11_PRC-6481_Weiland_TMT-DDA-3.pep.xml	RRQQGEETDAIVK		EEQEKDRK.RRQQGEETDAIVK.VSREQIEE	K	V	13	3	1493.6183	1528.7972	1528.7954	510.6063	510.6057	1528.7957	510.6058	-0.0002	0.9005	6.6868	0.00000559209000	31.3610	15.3120	0.9999	2	2	372	384	1.63736627E9			0.96	true	tr|Q9M3X6|Q9M3X6_PEA	Q9M3X6	Q9M3X6_PEA	cvc	Convicilin			0.0	0.0	0.0	0.0	0.0	0.0	0.0	0.0	0.0	0.0	0.0	0.0	0.0	0.0	0.0	0.0
H0652_2p_IonOpt11_PRC-6481_Weiland_TMT-DDA-3.07335.07335.3	C:\FragPipe\Data\AM\PRC-6481\Output\interact-H0652_2p_IonOpt11_PRC-6481_Weiland_TMT-DDA-3.pep.xml	ATHYSDK	n[305]ATHYSDK	QQRFQGSR.ATHYSDK.TPSTSQVI	R	T	7	3	1493.7530	1124.5803	1124.5765	375.8674	375.8661	1124.5786	375.8668	-0.0020	0.9591	0.5106	0.00080651400000	16.4130	9.3060	0.9981	2	0	53	59	2.039825E7	N-term(304.2072)		0.62	true	tr|A0A9D4Y0S6|A0A9D4Y0S6_PEA	A0A9D4Y0S6	A0A9D4Y0S6_PEA	KIW84_035287	Oleosin			139927.89	84846.35	72582.445	159940.34	161213.05	348805.4	545498.5	400429.75	735800.6	27933.1	653335.4	719535.4	925212.25	20495.676	9244.605	0.0
H0652_2p_IonOpt11_PRC-6481_Weiland_TMT-DDA-3.07336.07336.2	C:\FragPipe\Data\AM\PRC-6481\Output\interact-H0652_2p_IonOpt11_PRC-6481_Weiland_TMT-DDA-3.pep.xml	EATKETLNNTAR		ERARERAK.EATKETLNNTAR.AAQEKGAQ	K	A	12	2	1493.8885	1347.6641	1347.6625	674.8393	674.8385	1346.6790	674.3468	0.9835	0.5579	4.6558	0.00219119400000	17.8420	14.7890	0.7556	2	1	194	205	0			1.00	true	tr|A0A9D4X1H4|A0A9D4X1H4_PEA	A0A9D4X1H4	A0A9D4X1H4_PEA	KIW84_057599	Seed biotin-containing protein SBP65			0.0	0.0	0.0	0.0	0.0	0.0	0.0	0.0	0.0	0.0	0.0	0.0	0.0	0.0	0.0	0.0
H0652_2p_IonOpt11_PRC-6481_Weiland_TMT-DDA-3.07338.07338.3	C:\FragPipe\Data\AM\PRC-6481\Output\interact-H0652_2p_IonOpt11_PRC-6481_Weiland_TMT-DDA-3.pep.xml	QSHFADAQPQQR		DRIIENQK.QSHFADAQPQQR.EIGSRETR	K	E	12	3	1494.1580	1411.6593	1411.6571	471.5604	471.5596	1411.6592	471.5603	-0.0020	0.5995	7.3921	0.00011766340000	19.1290	10.3080	0.9993	2	0	434	445	3.0389484E7			0.87	false	tr|A0A9D5AGJ1|A0A9D5AGJ1_PEA	A0A9D5AGJ1	A0A9D5AGJ1_PEA	KIW84_056125	Cupin type-1 domain-containing protein	KIW84_055578, KIW84_055579, KIW84_055583	tr|A0A9D4WW22|A0A9D4WW22_PEA, tr|A0A9D4WX64|A0A9D4WX64_PEA, tr|A0A9D4WY90|A0A9D4WY90_PEA, tr|A0A9D4WYE1|A0A9D4WYE1_PEA, tr|A0A9D4X0V6|A0A9D4X0V6_PEA, tr|A0A9D5AFY5|A0A9D5AFY5_PEA	0.0	0.0	0.0	0.0	0.0	0.0	0.0	0.0	0.0	0.0	0.0	0.0	0.0	0.0	0.0	0.0
H0652_2p_IonOpt11_PRC-6481_Weiland_TMT-DDA-3.07341.07341.3	C:\FragPipe\Data\AM\PRC-6481\Output\interact-H0652_2p_IonOpt11_PRC-6481_Weiland_TMT-DDA-3.pep.xml	HEGYRAPK	n[305]HEGYRAPK	SHSIDRAK.HEGYRAPK.NNVS	K	N	8	3	1494.5630	1260.6904	1260.6901	421.2374	421.2373	1260.6900	421.2373	0.0001	0.7835	1.4144	0.00001891378000	22.0850	12.4290	0.9989	2	1	540	547	1.589704E7	N-term(304.2072)		0.62	true	tr|A0A9D4X2N1|A0A9D4X2N1_PEA	A0A9D4X2N1	A0A9D4X2N1_PEA	KIW84_057597	Seed biotin-containing protein sbp65			47605.08	42894.62	88855.88	170111.92	30498.37	57803.902	40733.723	174928.61	253592.27	17513.355	449719.7	8481.553	28890.39	0.0	0.0	0.0
H0652_2p_IonOpt11_PRC-6481_Weiland_TMT-DDA-3.07347.07347.4	C:\FragPipe\Data\AM\PRC-6481\Output\interact-H0652_2p_IonOpt11_PRC-6481_Weiland_TMT-DDA-3.pep.xml	RRQQGEETDAIVK		EEQEKDRK.RRQQGEETDAIVK.VSREQIEE	K	V	13	4	1495.4066	1528.7964	1528.7949	383.2064	383.2060	1528.7957	383.2062	-0.0007	0.7482	6.6570	0.00000113592800	27.2760	17.7610	0.9999	2	2	372	384	2.5724864E8			0.96	true	tr|Q9M3X6|Q9M3X6_PEA	Q9M3X6	Q9M3X6_PEA	cvc	Convicilin			0.0	0.0	0.0	0.0	0.0	0.0	0.0	0.0	0.0	0.0	0.0	0.0	0.0	0.0	0.0	0.0
H0652_2p_IonOpt11_PRC-6481_Weiland_TMT-DDA-3.07348.07348.2	C:\FragPipe\Data\AM\PRC-6481\Output\interact-H0652_2p_IonOpt11_PRC-6481_Weiland_TMT-DDA-3.pep.xml	VVEVSTSK		VIKNRPCK.VVEVSTSK.TGKHGHAK	K	T	8	2	1495.5411	847.4645	847.4648	424.7395	424.7397	847.4651	424.7398	-0.0002	0.6013	8.8376	0.00096263890000	19.3520	11.7920	0.9949	2	0	42	49	6.296802E7			0.74	false	tr|A0A9D4XAK2|A0A9D4XAK2_PEA	A0A9D4XAK2	A0A9D4XAK2_PEA	KIW84_041609	Eukaryotic translation initiation factor 5A	KIW84_023727, KIW84_040257, KIW84_055598	tr|A0A9D4WW44|A0A9D4WW44_PEA, tr|A0A9D4X4R1|A0A9D4X4R1_PEA, tr|A0A9D4YDP5|A0A9D4YDP5_PEA	0.0	0.0	0.0	0.0	0.0	0.0	0.0	0.0	0.0	0.0	0.0	0.0	0.0	0.0	0.0	0.0
H0652_2p_IonOpt11_PRC-6481_Weiland_TMT-DDA-3.07349.07349.3	C:\FragPipe\Data\AM\PRC-6481\Output\interact-H0652_2p_IonOpt11_PRC-6481_Weiland_TMT-DDA-3.pep.xml	LGIHEDSQNK		EAFSKNIK.LGIHEDSQNK.GKIAEIIR	K	G	10	3	1495.6759	1139.5571	1139.5574	380.8596	380.8597	1139.5570	380.8596	0.0003	0.4740	6.4100	0.00922709200000	20.5140	14.1660	0.9966	2	0	418	427	3.8868416E7			0.74	false	tr|A0A9D5AIS4|A0A9D5AIS4_PEA	A0A9D5AIS4	A0A9D5AIS4_PEA	KIW84_054678	Histidine kinase/HSP90-like ATPase domain-containing protein	KIW84_020137	tr|A0A9D4Y8V2|A0A9D4Y8V2_PEA	0.0	0.0	0.0	0.0	0.0	0.0	0.0	0.0	0.0	0.0	0.0	0.0	0.0	0.0	0.0	0.0
H0652_2p_IonOpt11_PRC-6481_Weiland_TMT-DDA-3.07358.07358.2	C:\FragPipe\Data\AM\PRC-6481\Output\interact-H0652_2p_IonOpt11_PRC-6481_Weiland_TMT-DDA-3.pep.xml	GAQAMEK	n[305]GAQAM[147]EK	TARAAQEK.GAQAMEK.AAQVKDAT	K	A	7	2	1496.9275	1053.5448	1053.5442	527.7797	527.7794	1053.5448	527.7797	-0.0006	0.9479	0.7337	0.00701808700000	16.8320	15.6010	0.9857	2	0	211	217	4.49073024E8	N-term(304.2072),5M(15.9949)		0.98	true	tr|A0A9D4X1H4|A0A9D4X1H4_PEA	A0A9D4X1H4	A0A9D4X1H4_PEA	KIW84_057599	Seed biotin-containing protein SBP65			151023.66	428603.38	465773.28	618042.1	178556.22	227829.19	271947.78	1035644.7	1338398.8	0.0	1736872.2	0.0	51839.902	0.0	0.0	0.0
H0652_2p_IonOpt11_PRC-6481_Weiland_TMT-DDA-3.07361.07361.2	C:\FragPipe\Data\AM\PRC-6481\Output\interact-H0652_2p_IonOpt11_PRC-6481_Weiland_TMT-DDA-3.pep.xml	RRQQGEETDAIVK		EEQEKDRK.RRQQGEETDAIVK.VSREQIEE	K	V	13	2	1497.3335	1528.7954	1528.7947	765.4050	765.4046	1528.7957	765.4051	-0.0009	0.9453	6.6248	0.00000000091153	38.0140	14.7400	1.0000	2	2	372	384	7.8144688E7			1.00	true	tr|Q9M3X6|Q9M3X6_PEA	Q9M3X6	Q9M3X6_PEA	cvc	Convicilin			0.0	0.0	0.0	0.0	0.0	0.0	0.0	0.0	0.0	0.0	0.0	0.0	0.0	0.0	0.0	0.0
H0652_2p_IonOpt11_PRC-6481_Weiland_TMT-DDA-3.07363.07363.3	C:\FragPipe\Data\AM\PRC-6481\Output\interact-H0652_2p_IonOpt11_PRC-6481_Weiland_TMT-DDA-3.pep.xml	YIEAGASEHAR		GAWDNAKK.YIEAGASEHAR.SIGPKGSD	K	S	11	3	1497.6029	1202.5686	1202.5677	401.8635	401.8632	1202.5679	401.8632	-0.0001	0.7560	7.5680	0.00000744132800	21.2790	10.0850	0.9998	2	0	696	706	2.2801182E7			0.82	true	tr|A0A9D4X9E0|A0A9D4X9E0_PEA	A0A9D4X9E0	A0A9D4X9E0_PEA	KIW84_041225	H(+)-exporting diphosphatase			0.0	0.0	0.0	0.0	0.0	0.0	0.0	0.0	0.0	0.0	0.0	0.0	0.0	0.0	0.0	0.0
H0652_2p_IonOpt11_PRC-6481_Weiland_TMT-DDA-3.07364.07364.3	C:\FragPipe\Data\AM\PRC-6481\Output\interact-H0652_2p_IonOpt11_PRC-6481_Weiland_TMT-DDA-3.pep.xml	RINSTSTK	RINSTSTK[432]	DSIMPYIR.RINSTSTK.AYATRTII	R	A	8	3	1497.7377	1209.7006	1209.7006	404.2408	404.2408	1209.7002	404.2407	0.0003	0.5117	1.3141	0.02668735000000	17.3690	13.5310	0.9617	2	1	465	472	4.251082E7	8K(304.2072)		0.81	false	tr|A0A9D4X642|A0A9D4X642_PEA	A0A9D4X642	A0A9D4X642_PEA	KIW84_058025	Lipoxygenase (Fragment)	KIW84_030508, KIW84_064054	tr|A0A9D4WAL4|A0A9D4WAL4_PEA, tr|A0A9D4X7R9|A0A9D4X7R9_PEA, tr|A0A9D4XSK3|A0A9D4XSK3_PEA	209323.42	72039.63	152098.36	187947.2	28131.29	60927.816	54107.86	578171.56	904469.8	32783.984	1343839.8	7271.53	46071.254	0.0	0.0	0.0
H0652_2p_IonOpt11_PRC-6481_Weiland_TMT-DDA-3.07372.07372.2	C:\FragPipe\Data\AM\PRC-6481\Output\interact-H0652_2p_IonOpt11_PRC-6481_Weiland_TMT-DDA-3.pep.xml	YIEAGASEHAR		GAWDNAKK.YIEAGASEHAR.SIGPKGSD	K	S	11	2	1498.8536	1202.5650	1202.5631	602.2898	602.2888	1202.5679	602.2912	-0.0047	0.6550	7.5471	0.00022933810000	18.2510	11.7720	0.9765	2	0	696	706	4939030.0			0.62	true	tr|A0A9D4X9E0|A0A9D4X9E0_PEA	A0A9D4X9E0	A0A9D4X9E0_PEA	KIW84_041225	H(+)-exporting diphosphatase			0.0	0.0	0.0	0.0	0.0	0.0	0.0	0.0	0.0	0.0	0.0	0.0	0.0	0.0	0.0	0.0
H0652_2p_IonOpt11_PRC-6481_Weiland_TMT-DDA-3.07373.07373.3	C:\FragPipe\Data\AM\PRC-6481\Output\interact-H0652_2p_IonOpt11_PRC-6481_Weiland_TMT-DDA-3.pep.xml	KEDEDEDEEEEEEREQR		QRHRKHSK.KEDEDEDEEEEEEREQR.HRKHSEKE	K	H	17	3	1498.9893	2221.8740	2221.8726	741.6319	741.6315	2221.8730	741.6316	-0.0004	0.8357	4.4746	0.00000000001060	55.3990	16.2170	1.0000	2	2	308	324	6.9183386E8			1.00	false	tr|A0A9D4W9W0|A0A9D4W9W0_PEA	A0A9D4W9W0	A0A9D4W9W0_PEA	KIW84_063801	Cupin type-1 domain-containing protein		tr|A0A9D4WCL6|A0A9D4WCL6_PEA	0.0	0.0	0.0	0.0	0.0	0.0	0.0	0.0	0.0	0.0	0.0	0.0	0.0	0.0	0.0	0.0
H0652_2p_IonOpt11_PRC-6481_Weiland_TMT-DDA-3.07375.07375.2	C:\FragPipe\Data\AM\PRC-6481\Output\interact-H0652_2p_IonOpt11_PRC-6481_Weiland_TMT-DDA-3.pep.xml	ESGFNAQEK		IEDVNRAR.ESGFNAQEK.KPGVIGSM	R	K	9	2	1499.2587	1008.4528	1008.4519	505.2337	505.2332	1008.4512	505.2329	0.0006	0.4193	8.2567	0.00220015500000	20.1120	10.9290	0.9956	2	0	68	76	2.9789184E8			0.98	true	tr|A0A9D4XRX4|A0A9D4XRX4_PEA	A0A9D4XRX4	A0A9D4XRX4_PEA	KIW84_031478	Uncharacterized protein			0.0	0.0	0.0	0.0	0.0	0.0	0.0	0.0	0.0	0.0	0.0	0.0	0.0	0.0	0.0	0.0
H0652_2p_IonOpt11_PRC-6481_Weiland_TMT-DDA-3.07376.07376.4	C:\FragPipe\Data\AM\PRC-6481\Output\interact-H0652_2p_IonOpt11_PRC-6481_Weiland_TMT-DDA-3.pep.xml	KEDEDEDEEEEEEREQR		QRHRKHSK.KEDEDEDEEEEEEREQR.HRKHSEKE	K	H	17	4	1499.3934	2221.8765	2221.8757	556.4764	556.4762	2221.8730	556.4755	0.0026	0.7791	4.4679	0.00000127203700	36.0820	12.5530	1.0000	2	2	308	324	3.61004224E8			1.00	false	tr|A0A9D4W9W0|A0A9D4W9W0_PEA	A0A9D4W9W0	A0A9D4W9W0_PEA	KIW84_063801	Cupin type-1 domain-containing protein		tr|A0A9D4WCL6|A0A9D4WCL6_PEA	0.0	0.0	0.0	0.0	0.0	0.0	0.0	0.0	0.0	0.0	0.0	0.0	0.0	0.0	0.0	0.0
H0652_2p_IonOpt11_PRC-6481_Weiland_TMT-DDA-3.07377.07377.4	C:\FragPipe\Data\AM\PRC-6481\Output\interact-H0652_2p_IonOpt11_PRC-6481_Weiland_TMT-DDA-3.pep.xml	SGKPIGDIAGRGK	SGK[413]PIGDIAGRGK	GGEINKER.SGKPIGDIAGRGK.ATQSHEIG	R	A	13	4	1499.5283	1539.8475	1539.8474	385.9692	385.9691	1539.8480	385.9693	-0.0006	0.9237	8.8406	0.00000006176204	29.4470	14.5970	1.0000	2	2	60	72	1.17012152E8	3K(285.1437)		0.93	true	tr|A0A9D4X1H4|A0A9D4X1H4_PEA	A0A9D4X1H4	A0A9D4X1H4_PEA	KIW84_057599	Seed biotin-containing protein SBP65			0.0	0.0	0.0	0.0	0.0	0.0	0.0	0.0	0.0	0.0	0.0	0.0	0.0	0.0	0.0	0.0
H0652_2p_IonOpt11_PRC-6481_Weiland_TMT-DDA-3.07379.07379.3	C:\FragPipe\Data\AM\PRC-6481\Output\interact-H0652_2p_IonOpt11_PRC-6481_Weiland_TMT-DDA-3.pep.xml	GSRQEEEEDEDEERQPR		ERQPRHQR.GSRQEEEEDEDEERQPR.HQRRRGEE	R	H	17	3	1499.7993	2116.8936	2116.8813	706.6385	706.6344	2116.8892	706.6370	-0.0078	0.7673	2.5972	0.00000000000000	57.4100	10.4490	1.0000	2	2	289	305	1.6491765E7			0.91	false	tr|A0A9D5AY78|A0A9D5AY78_PEA	A0A9D5AY78	A0A9D5AY78_PEA	KIW84_032040	Legumin A2	KIW84_032043, KIW84_032044, KIW84_032047	tr|A0A9D4XSA2|A0A9D4XSA2_PEA, tr|A0A9D4XTX0|A0A9D4XTX0_PEA, tr|A0A9D4XWZ6|A0A9D4XWZ6_PEA	0.0	0.0	0.0	0.0	0.0	0.0	0.0	0.0	0.0	0.0	0.0	0.0	0.0	0.0	0.0	0.0
H0652_2p_IonOpt11_PRC-6481_Weiland_TMT-DDA-3.07385.07385.4	C:\FragPipe\Data\AM\PRC-6481\Output\interact-H0652_2p_IonOpt11_PRC-6481_Weiland_TMT-DDA-3.pep.xml	GSRQEEDEDEEKQPR	n[305]GSRQEEDEDEEKQPR	EKQARHQR.GSRQEEDEDEEKQPR.HQRGSRQE	R	H	15	4	1500.6415	2135.0063	2135.0173	534.7589	534.7616	2135.0051	534.7586	0.0122	0.8649	0.1351	0.00000027332380	28.7680	28.7680	1.0000	2	2	268	282	3.7026628E7	N-term(304.2072)		0.54	false	tr|A0A9D4XSA2|A0A9D4XSA2_PEA	A0A9D4XSA2	A0A9D4XSA2_PEA	KIW84_032043	Cupin type-1 domain-containing protein	KIW84_032044, KIW84_032047	tr|A0A9D4XTX0|A0A9D4XTX0_PEA, tr|A0A9D4XWZ6|A0A9D4XWZ6_PEA	7726.8643	7755.919	10062.196	13400.137	6418.3975	10445.348	12840.166	54898.23	120641.05	7230.453	208335.02	0.0	7472.422	0.0	0.0	0.0
H0652_2p_IonOpt11_PRC-6481_Weiland_TMT-DDA-3.07386.07386.3	C:\FragPipe\Data\AM\PRC-6481\Output\interact-H0652_2p_IonOpt11_PRC-6481_Weiland_TMT-DDA-3.pep.xml	NEDEEKGAIVK		IVDRIQGR.NEDEEKGAIVK.VKGGISII	R	V	11	3	1500.7762	1230.6097	1230.6110	411.2105	411.2109	1230.6091	411.2103	0.0018	0.5948	7.8230	0.00131612800000	20.6410	13.1730	0.9974	2	1	239	249	1.01704307E9			0.97	false	tr|A0A9D5AY78|A0A9D5AY78_PEA	A0A9D5AY78	A0A9D5AY78_PEA	KIW84_032040	Legumin A2	KIW84_032043, KIW84_032044, KIW84_032047	tr|A0A9D4XSA2|A0A9D4XSA2_PEA, tr|A0A9D4XTX0|A0A9D4XTX0_PEA, tr|A0A9D4XWZ6|A0A9D4XWZ6_PEA	0.0	0.0	0.0	0.0	0.0	0.0	0.0	0.0	0.0	0.0	0.0	0.0	0.0	0.0	0.0	0.0
H0652_2p_IonOpt11_PRC-6481_Weiland_TMT-DDA-3.07387.07387.2	C:\FragPipe\Data\AM\PRC-6481\Output\interact-H0652_2p_IonOpt11_PRC-6481_Weiland_TMT-DDA-3.pep.xml	NEDEEKGAIVK		IVDRIQGR.NEDEEKGAIVK.VKGGISII	R	V	11	2	1500.9119	1230.6091	1230.6095	616.3118	616.3120	1230.6091	616.3118	0.0003	0.7221	7.8207	0.00000008642201	35.4630	22.5660	1.0000	2	1	239	249	3.89788352E8			0.99	false	tr|A0A9D5AY78|A0A9D5AY78_PEA	A0A9D5AY78	A0A9D5AY78_PEA	KIW84_032040	Legumin A2	KIW84_032043, KIW84_032044, KIW84_032047	tr|A0A9D4XSA2|A0A9D4XSA2_PEA, tr|A0A9D4XTX0|A0A9D4XTX0_PEA, tr|A0A9D4XWZ6|A0A9D4XWZ6_PEA	0.0	0.0	0.0	0.0	0.0	0.0	0.0	0.0	0.0	0.0	0.0	0.0	0.0	0.0	0.0	0.0
H0652_2p_IonOpt11_PRC-6481_Weiland_TMT-DDA-3.07388.07388.3	C:\FragPipe\Data\AM\PRC-6481\Output\interact-H0652_2p_IonOpt11_PRC-6481_Weiland_TMT-DDA-3.pep.xml	KTEDLEPNGDEK		QVVAERGR.KTEDLEPNGDEK.FGRGRIVG	R	F	12	3	1501.0465	1373.6339	1373.6323	458.8852	458.8847	1373.6310	458.8843	0.0013	0.8745	6.2480	0.00025369500000	23.1790	12.6310	0.9998	2	1	150	161	4.0255616E8			0.89	true	tr|A0A9D4X1H4|A0A9D4X1H4_PEA	A0A9D4X1H4	A0A9D4X1H4_PEA	KIW84_057599	Seed biotin-containing protein SBP65			0.0	0.0	0.0	0.0	0.0	0.0	0.0	0.0	0.0	0.0	0.0	0.0	0.0	0.0	0.0	0.0
H0652_2p_IonOpt11_PRC-6481_Weiland_TMT-DDA-3.07390.07390.2	C:\FragPipe\Data\AM\PRC-6481\Output\interact-H0652_2p_IonOpt11_PRC-6481_Weiland_TMT-DDA-3.pep.xml	KTEDLEPNGDEK		QVVAERGR.KTEDLEPNGDEK.FGRGRIVG	R	F	12	2	1501.3169	1373.6028	1373.6128	687.8087	687.8137	1373.6310	687.8228	-0.0181	0.7493	6.2435	0.00000000000006	35.0570	11.7690	1.0000	2	1	150	161	8.9767152E7			1.00	true	tr|A0A9D4X1H4|A0A9D4X1H4_PEA	A0A9D4X1H4	A0A9D4X1H4_PEA	KIW84_057599	Seed biotin-containing protein SBP65			0.0	0.0	0.0	0.0	0.0	0.0	0.0	0.0	0.0	0.0	0.0	0.0	0.0	0.0	0.0	0.0
H0652_2p_IonOpt11_PRC-6481_Weiland_TMT-DDA-3.07391.07391.3	C:\FragPipe\Data\AM\PRC-6481\Output\interact-H0652_2p_IonOpt11_PRC-6481_Weiland_TMT-DDA-3.pep.xml	EGKDTAADAANK	n[305]EGKDTAADAANK	DYAAEKAK.EGKDTAADAANK.AMGYIGDK	K	A	12	3	1501.4515	1493.7637	1493.7642	498.9285	498.9287	1493.7645	498.9288	-0.0003	0.9374	2.0563	0.00000000069627	35.7580	35.6490	1.0000	2	1	232	243	1.16476224E8	N-term(304.2072)		0.76	true	tr|A0A9D5A5D8|A0A9D5A5D8_PEA	A0A9D5A5D8	A0A9D5A5D8_PEA	KIW84_062107	Uncharacterized protein			54894.39	82225.3	161296.44	186245.88	84138.336	118639.03	109383.055	501058.7	722834.06	26958.164	1202231.5	16057.531	32944.668	0.0	0.0	0.0
H0652_2p_IonOpt11_PRC-6481_Weiland_TMT-DDA-3.07392.07392.3	C:\FragPipe\Data\AM\PRC-6481\Output\interact-H0652_2p_IonOpt11_PRC-6481_Weiland_TMT-DDA-3.pep.xml	TKEASEYATDSAQK		YANDAAQR.TKEASEYATDSAQK.NAASGAGE	R	N	14	3	1501.5863	1528.6895	1528.6908	510.5704	510.5709	1527.7052	510.2423	0.9856	0.5836	5.8056	0.05405119000000	16.3120	13.9360	0.9132	2	1	414	427	383388.06			0.70	false	tr|A0A9D5AKI1|A0A9D5AKI1_PEA	A0A9D5AKI1	A0A9D5AKI1_PEA	KIW84_040763	Uncharacterized protein		tr|A0A9D5ANG7|A0A9D5ANG7_PEA	0.0	0.0	0.0	0.0	0.0	0.0	0.0	0.0	0.0	0.0	0.0	0.0	0.0	0.0	0.0	0.0
H0652_2p_IonOpt11_PRC-6481_Weiland_TMT-DDA-3.07394.07394.3	C:\FragPipe\Data\AM\PRC-6481\Output\interact-H0652_2p_IonOpt11_PRC-6481_Weiland_TMT-DDA-3.pep.xml	QSHFANAEPEQKEQGSQGK		NRIIKNQK.QSHFANAEPEQKEQGSQGK.RSPISSII	K	R	19	3	1501.8566	2099.9520	2099.9534	700.9913	700.9917	2098.9668	700.6629	0.9865	0.4737	4.1417	0.00093157430000	20.0380	11.8700	0.9837	2	1	583	601	1.4360063E7			1.00	true	tr|Q9M3X6|Q9M3X6_PEA	Q9M3X6	Q9M3X6_PEA	cvc	Convicilin			0.0	0.0	0.0	0.0	0.0	0.0	0.0	0.0	0.0	0.0	0.0	0.0	0.0	0.0	0.0	0.0
H0652_2p_IonOpt11_PRC-6481_Weiland_TMT-DDA-3.07398.07398.2	C:\FragPipe\Data\AM\PRC-6481\Output\interact-H0652_2p_IonOpt11_PRC-6481_Weiland_TMT-DDA-3.pep.xml	DSHGIAQVK		SQIGVIIR.DSHGIAQVK.SVTGSKII	R	S	9	2	1502.4525	953.4920	953.4880	477.7533	477.7513	953.4930	477.7538	-0.0050	0.7283	7.8671	0.00011701760000	24.5940	13.3000	0.9983	2	0	56	64	1.2358957E7			0.88	false	tr|A0A9D4VY80|A0A9D4VY80_PEA	A0A9D4VY80	A0A9D4VY80_PEA	KIW84_076439	Ribosomal 40S subunit protein S13	KIW84_025252	tr|A0A9D4VZ74|A0A9D4VZ74_PEA, tr|A0A9D5BD14|A0A9D5BD14_PEA, tr|A0A9D5BDG7|A0A9D5BDG7_PEA	0.0	0.0	0.0	0.0	0.0	0.0	0.0	0.0	0.0	0.0	0.0	0.0	0.0	0.0	0.0	0.0
H0652_2p_IonOpt11_PRC-6481_Weiland_TMT-DDA-3.07399.07399.3	C:\FragPipe\Data\AM\PRC-6481\Output\interact-H0652_2p_IonOpt11_PRC-6481_Weiland_TMT-DDA-3.pep.xml	QSHFANAEPEQK		NRIIKNQK.QSHFANAEPEQK.EQGSQGKR	K	E	12	3	1502.5872	1384.6406	1384.6362	462.5541	462.5527	1384.6371	462.5530	-0.0008	0.6033	6.2087	0.00224756700000	20.3820	10.6350	0.9987	2	0	583	594	2.5269097E9			1.00	true	tr|Q9M3X6|Q9M3X6_PEA	Q9M3X6	Q9M3X6_PEA	cvc	Convicilin			0.0	0.0	0.0	0.0	0.0	0.0	0.0	0.0	0.0	0.0	0.0	0.0	0.0	0.0	0.0	0.0
H0652_2p_IonOpt11_PRC-6481_Weiland_TMT-DDA-3.07400.07400.2	C:\FragPipe\Data\AM\PRC-6481\Output\interact-H0652_2p_IonOpt11_PRC-6481_Weiland_TMT-DDA-3.pep.xml	AGEYTDAAAQK		CKDTTGSK.AGEYTDAAAQK.AKETKDAA	K	A	11	2	1502.7227	1123.5154	1123.5139	562.7650	562.7642	1123.5144	562.7645	-0.0004	0.5166	7.7107	0.00000027235360	29.3730	15.9590	0.9999	2	0	113	123	2.07142477E9			0.99	true	tr|A0A9D5A5D8|A0A9D5A5D8_PEA	A0A9D5A5D8	A0A9D5A5D8_PEA	KIW84_062107	Uncharacterized protein			0.0	0.0	0.0	0.0	0.0	0.0	0.0	0.0	0.0	0.0	0.0	0.0	0.0	0.0	0.0	0.0
H0652_2p_IonOpt11_PRC-6481_Weiland_TMT-DDA-3.07401.07401.2	C:\FragPipe\Data\AM\PRC-6481\Output\interact-H0652_2p_IonOpt11_PRC-6481_Weiland_TMT-DDA-3.pep.xml	QSHFANAEPEQK		NRIIKNQK.QSHFANAEPEQK.EQGSQGKR	K	E	12	2	1502.8583	1384.6373	1384.6370	693.3259	693.3258	1384.6371	693.3258	-0.0001	0.8017	6.2042	0.00000019897300	37.0990	13.2340	1.0000	2	0	583	594	4.80274752E8			1.00	true	tr|Q9M3X6|Q9M3X6_PEA	Q9M3X6	Q9M3X6_PEA	cvc	Convicilin			0.0	0.0	0.0	0.0	0.0	0.0	0.0	0.0	0.0	0.0	0.0	0.0	0.0	0.0	0.0	0.0
H0652_2p_IonOpt11_PRC-6481_Weiland_TMT-DDA-3.07402.07402.2	C:\FragPipe\Data\AM\PRC-6481\Output\interact-H0652_2p_IonOpt11_PRC-6481_Weiland_TMT-DDA-3.pep.xml	VQVVNSEGK		YVTRGRGK.VQVVNSEGK.SVFNGEVR	K	S	9	2	1502.9929	958.5084	958.5088	480.2615	480.2617	958.5084	480.2615	0.0004	0.5857	7.9618	0.00087361760000	22.3540	14.0060	0.9979	2	0	459	467	1.5250176E8			0.89	true	tr|A0A9D4XTC5|A0A9D4XTC5_PEA	A0A9D4XTC5	A0A9D4XTC5_PEA	KIW84_032049	Cupin type-1 domain-containing protein			0.0	0.0	0.0	0.0	0.0	0.0	0.0	0.0	0.0	0.0	0.0	0.0	0.0	0.0	0.0	0.0
H0652_2p_IonOpt11_PRC-6481_Weiland_TMT-DDA-3.07403.07403.4	C:\FragPipe\Data\AM\PRC-6481\Output\interact-H0652_2p_IonOpt11_PRC-6481_Weiland_TMT-DDA-3.pep.xml	AKEGKDTAADAANK	AKEGK[432]DTAADAANK	YKDYAAEK.AKEGKDTAADAANK.AMGYIGDK	K	A	14	4	1503.1277	1692.8971	1692.8972	424.2316	424.2316	1692.8966	424.2314	0.0006	0.8630	4.3442	0.00000524473300	27.1240	23.5820	0.9998	2	2	230	243	1.70411488E8	5K(304.2072)		1.00	true	tr|A0A9D5A5D8|A0A9D5A5D8_PEA	A0A9D5A5D8	A0A9D5A5D8_PEA	KIW84_062107	Uncharacterized protein			90618.84	250175.11	327842.7	440158.88	129977.43	205071.9	206313.7	684917.7	966739.9	51022.008	1665230.5	0.0	45390.69	0.0	0.0	0.0
H0652_2p_IonOpt11_PRC-6481_Weiland_TMT-DDA-3.07404.07404.2	C:\FragPipe\Data\AM\PRC-6481\Output\interact-H0652_2p_IonOpt11_PRC-6481_Weiland_TMT-DDA-3.pep.xml	KNAWDASQK		QDAAEKTK.KNAWDASQK.IRDYATDA	K	I	9	2	1503.2625	1046.5151	1046.5132	524.2648	524.2639	1046.5144	524.2645	-0.0012	0.7858	7.8501	0.00000003558208	29.0940	15.4010	1.0000	2	1	133	141	7.9412824E7			0.98	false	tr|A0A9D5AKI1|A0A9D5AKI1_PEA	A0A9D5AKI1	A0A9D5AKI1_PEA	KIW84_040763	Uncharacterized protein		tr|A0A9D5ANG7|A0A9D5ANG7_PEA	0.0	0.0	0.0	0.0	0.0	0.0	0.0	0.0	0.0	0.0	0.0	0.0	0.0	0.0	0.0	0.0
H0652_2p_IonOpt11_PRC-6481_Weiland_TMT-DDA-3.07410.07410.2	C:\FragPipe\Data\AM\PRC-6481\Output\interact-H0652_2p_IonOpt11_PRC-6481_Weiland_TMT-DDA-3.pep.xml	SQEYANDATEK		YVTGAAHK.SQEYANDATEK.TKDAAYKT	K	T	11	2	1504.1057	1255.5206	1255.5212	628.7676	628.7679	1254.5364	628.2755	0.9848	0.5496	5.7341	0.00014317740000	23.1590	12.6330	0.9980	2	0	213	223	0			0.95	false	tr|A0A9D5AKI1|A0A9D5AKI1_PEA	A0A9D5AKI1	A0A9D5AKI1_PEA	KIW84_040763	Uncharacterized protein		tr|A0A9D5ANG7|A0A9D5ANG7_PEA	0.0	0.0	0.0	0.0	0.0	0.0	0.0	0.0	0.0	0.0	0.0	0.0	0.0	0.0	0.0	0.0
H0652_2p_IonOpt11_PRC-6481_Weiland_TMT-DDA-3.07411.07411.2	C:\FragPipe\Data\AM\PRC-6481\Output\interact-H0652_2p_IonOpt11_PRC-6481_Weiland_TMT-DDA-3.pep.xml	MSARDPVQK		TVQEKTEK.MSARDPVQK.EAATQKKE	K	E	9	2	1504.2405	1031.5339	1031.5347	516.7742	516.7746	1030.5230	516.2688	1.0117	0.6882	5.9978	0.00653180500000	19.1420	14.1750	0.9814	2	1	60	68	6361571.5			0.87	true	tr|A0A9D4XUM7|A0A9D4XUM7_PEA	A0A9D4XUM7	A0A9D4XUM7_PEA	KIW84_032351	Uncharacterized protein			0.0	0.0	0.0	0.0	0.0	0.0	0.0	0.0	0.0	0.0	0.0	0.0	0.0	0.0	0.0	0.0
H0652_2p_IonOpt11_PRC-6481_Weiland_TMT-DDA-3.07412.07412.3	C:\FragPipe\Data\AM\PRC-6481\Output\interact-H0652_2p_IonOpt11_PRC-6481_Weiland_TMT-DDA-3.pep.xml	AKEGKDTAADAANK	AKEGK[432]DTAADAANK	YKDYAAEK.AKEGKDTAADAANK.AMGYIGDK	K	A	14	3	1504.3752	1692.8989	1692.8983	565.3069	565.3067	1692.8966	565.3061	0.0017	0.7286	4.3650	0.00000001074033	28.6340	23.0320	1.0000	2	2	230	243	9.270412E7	5K(304.2072)		0.89	true	tr|A0A9D5A5D8|A0A9D5A5D8_PEA	A0A9D5A5D8	A0A9D5A5D8_PEA	KIW84_062107	Uncharacterized protein			39101.83	69856.26	130468.71	203185.69	51220.016	86776.76	69122.18	305037.4	463487.06	31801.785	723924.06	0.0	28269.184	0.0	0.0	0.0
H0652_2p_IonOpt11_PRC-6481_Weiland_TMT-DDA-3.07414.07414.3	C:\FragPipe\Data\AM\PRC-6481\Output\interact-H0652_2p_IonOpt11_PRC-6481_Weiland_TMT-DDA-3.pep.xml	GSRQEEDEDEEKQPR	n[305]GSRQEEDEDEEKQPR	EKQARHQR.GSRQEEDEDEEKQPR.HQRGSRQE	R	H	15	3	1504.6454	2135.0088	2135.0050	712.6769	712.6756	2135.0051	712.6756	-0.0002	0.9156	0.0684	0.00000000000000	46.8990	44.5310	1.0000	2	2	268	282	1.14559309E9	N-term(304.2072)		0.98	false	tr|A0A9D4XSA2|A0A9D4XSA2_PEA	A0A9D4XSA2	A0A9D4XSA2_PEA	KIW84_032043	Cupin type-1 domain-containing protein	KIW84_032044, KIW84_032047	tr|A0A9D4XTX0|A0A9D4XTX0_PEA, tr|A0A9D4XWZ6|A0A9D4XWZ6_PEA	130043.74	79115.09	340776.8	329534.72	90026.81	288970.97	285806.16	1902720.6	3456257.8	0.0	6207438.0	46416.812	186415.47	0.0	0.0	0.0
H0652_2p_IonOpt11_PRC-6481_Weiland_TMT-DDA-3.07418.07418.2	C:\FragPipe\Data\AM\PRC-6481\Output\interact-H0652_2p_IonOpt11_PRC-6481_Weiland_TMT-DDA-3.pep.xml	EKIPGTEQSR		KGVMDKIK.EKIPGTEQSR.TNIGGTGY	K	T	10	2	1505.1852	1143.5898	1143.5880	572.8022	572.8013	1143.5883	572.8014	-0.0002	0.8540	7.1115	0.00074842300000	21.2570	13.4330	0.9987	2	1	131	140	8.2485344E8			0.58	false	tr|A0A9D4YMF5|A0A9D4YMF5_PEA	A0A9D4YMF5	A0A9D4YMF5_PEA	KIW84_011009	Dehydrin	KIW84_011010, KIW84_011011	tr|A0A9D4YLD8|A0A9D4YLD8_PEA, tr|A0A9D4YNF7|A0A9D4YNF7_PEA, tr|A0A9D4YQ42|A0A9D4YQ42_PEA, tr|A0A9D5BE71|A0A9D5BE71_PEA	0.0	0.0	0.0	0.0	0.0	0.0	0.0	0.0	0.0	0.0	0.0	0.0	0.0	0.0	0.0	0.0
H0652_2p_IonOpt11_PRC-6481_Weiland_TMT-DDA-3.07419.07419.2	C:\FragPipe\Data\AM\PRC-6481\Output\interact-H0652_2p_IonOpt11_PRC-6481_Weiland_TMT-DDA-3.pep.xml	ALHTAIR		QTSDDFHK.ALHTAIR.SINDHKKY	K	S	7	2	1505.3201	780.4633	780.4601	391.2389	391.2373	780.4606	391.2376	-0.0004	0.6141	8.5703	0.00828229300000	20.0250	14.9510	0.9771	2	0	231	237	1.2690083E7			0.50	false	tr|A0A9D4WX61|A0A9D4WX61_PEA	A0A9D4WX61	A0A9D4WX61_PEA	KIW84_056064	Annexin	KIW84_044880	tr|A0A9D4X073|A0A9D4X073_PEA, tr|A0A9D4XHI7|A0A9D4XHI7_PEA, tr|A0A9D4XJA3|A0A9D4XJA3_PEA	0.0	0.0	0.0	0.0	0.0	0.0	0.0	0.0	0.0	0.0	0.0	0.0	0.0	0.0	0.0	0.0
H0652_2p_IonOpt11_PRC-6481_Weiland_TMT-DDA-3.07424.07424.2	C:\FragPipe\Data\AM\PRC-6481\Output\interact-H0652_2p_IonOpt11_PRC-6481_Weiland_TMT-DDA-3.pep.xml	DPNSESR	n[305]DPNSESR	TGRKPTRK.DPNSESR.SDYVYIPR	K	S	7	2	1506.0337	1107.5496	1107.5482	554.7821	554.7814	1107.5481	554.7813	0.0001	0.8851	1.1531	0.00000596673100	21.3100	11.6060	0.9988	2	0	271	277	6.4281212E7	N-term(304.2072)		0.92	false	tr|A0A9D4X642|A0A9D4X642_PEA	A0A9D4X642	A0A9D4X642_PEA	KIW84_058025	Lipoxygenase (Fragment)	KIW84_045816	tr|A0A9D4X7R9|A0A9D4X7R9_PEA, tr|A0A9D4XP66|A0A9D4XP66_PEA	166822.05	12164.058	25846.29	37771.496	10360.082	27321.197	58654.79	536699.0	1030744.25	0.0	1318385.8	10426.417	21332.275	0.0	0.0	0.0
H0652_2p_IonOpt11_PRC-6481_Weiland_TMT-DDA-3.07425.07425.3	C:\FragPipe\Data\AM\PRC-6481\Output\interact-H0652_2p_IonOpt11_PRC-6481_Weiland_TMT-DDA-3.pep.xml	SHKPEYSNK	SHK[432]PEYSNK	EFEPINIR.SHKPEYSNK.FGKIFEIT	R	F	9	3	1506.1682	1392.7314	1392.7318	465.2511	465.2512	1392.7322	465.2513	-0.0003	0.7888	1.8242	0.00020535880000	20.5830	15.9960	0.9992	2	1	416	424	5.9626464E8	3K(304.2072)		0.96	false	tr|Q9M3X6|Q9M3X6_PEA	Q9M3X6	Q9M3X6_PEA	cvc	Convicilin	KIW84_065582	tr|A0A9D5ACP5|A0A9D5ACP5_PEA	139937.36	0.0	109674.234	130795.32	27834.44	82466.0	143560.89	1641121.0	3393916.0	0.0	5308754.0	0.0	112132.87	0.0	0.0	0.0
H0652_2p_IonOpt11_PRC-6481_Weiland_TMT-DDA-3.07427.07427.3	C:\FragPipe\Data\AM\PRC-6481\Output\interact-H0652_2p_IonOpt11_PRC-6481_Weiland_TMT-DDA-3.pep.xml	GPLVHPQSQSQSH		EIKISGNR.GPLVHPQSQSQSH.	R	-	13	3	1506.4379	1400.6781	1400.6775	467.9000	467.8998	1400.6796	467.9005	-0.0020	0.6499	7.7167	0.00001311261000	22.6330	11.5880	0.9991	2	0	484	496	1.46995376E8			0.86	true	tr|A0A9D5A4B1|A0A9D5A4B1_PEA	A0A9D5A4B1	A0A9D5A4B1_PEA	KIW84_061509	Cupin type-1 domain-containing protein			0.0	0.0	0.0	0.0	0.0	0.0	0.0	0.0	0.0	0.0	0.0	0.0	0.0	0.0	0.0	0.0
H0652_2p_IonOpt11_PRC-6481_Weiland_TMT-DDA-3.07428.07428.4	C:\FragPipe\Data\AM\PRC-6481\Output\interact-H0652_2p_IonOpt11_PRC-6481_Weiland_TMT-DDA-3.pep.xml	KHGSAGQEYVK	K[432]HGSAGQEYVK	RHVHPGDK.KHGSAGQEYVK.EERRGIGN	K	E	11	4	1506.5725	1506.8114	1506.8108	377.7101	377.7100	1506.8114	377.7101	-0.0006	0.8352	0.2157	0.01443181000000	16.4660	16.4660	0.9948	2	1	177	187	3.8968832E7	1K(304.2072)		0.95	false	tr|A0A9D4YLD8|A0A9D4YLD8_PEA	A0A9D4YLD8	A0A9D4YLD8_PEA	KIW84_011010	Dehydrin dhn1, variant 2		tr|A0A9D4YNG8|A0A9D4YNG8_PEA, tr|A0A9D4YQ42|A0A9D4YQ42_PEA	34229.742	48659.113	102681.53	277313.03	25051.38	70173.63	40296.465	154267.4	170324.44	0.0	402819.38	0.0	14060.174	0.0	0.0	0.0
H0652_2p_IonOpt11_PRC-6481_Weiland_TMT-DDA-3.07433.07433.3	C:\FragPipe\Data\AM\PRC-6481\Output\interact-H0652_2p_IonOpt11_PRC-6481_Weiland_TMT-DDA-3.pep.xml	SRMVTGTPHIK	SRM[147]VTGTPHIK	DRETIDTR.SRMVTGTPHIK.EAIGKGQV	R	E	11	3	1507.2471	1241.6550	1241.6532	414.8923	414.8917	1241.6549	414.8922	-0.0017	0.5532	8.2884	0.00002687927000	24.2100	12.3710	0.9992	2	1	126	136	1.6631802E7	3M(15.9949)		0.71	true	tr|A0A9D4X2N1|A0A9D4X2N1_PEA	A0A9D4X2N1	A0A9D4X2N1_PEA	KIW84_057597	Seed biotin-containing protein sbp65			0.0	0.0	0.0	0.0	0.0	0.0	0.0	0.0	0.0	0.0	0.0	0.0	0.0	0.0	0.0	0.0
H0652_2p_IonOpt11_PRC-6481_Weiland_TMT-DDA-3.07441.07441.2	C:\FragPipe\Data\AM\PRC-6481\Output\interact-H0652_2p_IonOpt11_PRC-6481_Weiland_TMT-DDA-3.pep.xml	NTTIPTK		VMTVIIPR.NTTIPTK.KEQIFSTY	R	K	7	2	1508.3987	773.4280	773.4268	387.7213	387.7207	773.4283	387.7214	-0.0015	0.5819	8.7034	0.09233461000000	15.6290	12.5660	0.9337	2	0	422	428	3.6980324E7			0.84	false	tr|A0A9D4X747|A0A9D4X747_PEA	A0A9D4X747	A0A9D4X747_PEA	KIW84_040293	70-kilodalton heat shock protein	KIW84_015119, KIW84_015644, KIW84_031828, KIW84_031831, KIW84_035566, KIW84_035577, KIW84_035581, KIW84_035583, KIW84_072678, KIW84_075943	tr|A0A9D4VMW8|A0A9D4VMW8_PEA, tr|A0A9D4VP44|A0A9D4VP44_PEA, tr|A0A9D4VXS2|A0A9D4VXS2_PEA, tr|A0A9D4XTA7|A0A9D4XTA7_PEA, tr|A0A9D4XWD6|A0A9D4XWD6_PEA, tr|A0A9D4Y1I9|A0A9D4Y1I9_PEA, tr|A0A9D4Y2J2|A0A9D4Y2J2_PEA, tr|A0A9D4Y742|A0A9D4Y742_PEA, tr|A0A9D5A2N1|A0A9D5A2N1_PEA, tr|A0A9D5AQM5|A0A9D5AQM5_PEA, tr|A0A9D5B0W0|A0A9D5B0W0_PEA, tr|A0A9D5B6U8|A0A9D5B6U8_PEA, tr|A0A9D5BPX3|A0A9D5BPX3_PEA, tr|A0A9D5H182|A0A9D5H182_PEA	0.0	0.0	0.0	0.0	0.0	0.0	0.0	0.0	0.0	0.0	0.0	0.0	0.0	0.0	0.0	0.0
H0652_2p_IonOpt11_PRC-6481_Weiland_TMT-DDA-3.07442.07442.4	C:\FragPipe\Data\AM\PRC-6481\Output\interact-H0652_2p_IonOpt11_PRC-6481_Weiland_TMT-DDA-3.pep.xml	ARDVRDTTSNK	n[305]ARDVRDTTSNK	TSDYGAEK.ARDVRDTTSNK.AGVYADYA	K	A	11	4	1508.5333	1565.8438	1565.8433	392.4682	392.4681	1565.8446	392.4684	-0.0013	0.9082	3.6393	0.04601410000000	16.9010	12.8480	0.9791	2	2	114	124	6.4872364E7	N-term(304.2072)		0.93	true	tr|A0A9D4XRX4|A0A9D4XRX4_PEA	A0A9D4XRX4	A0A9D4XRX4_PEA	KIW84_031478	Uncharacterized protein			27115.604	62176.977	92814.01	152093.77	25208.803	51389.016	35789.75	127726.84	131032.84	8622.581	273002.1	6600.969	11751.523	0.0	0.0	0.0
H0652_2p_IonOpt11_PRC-6481_Weiland_TMT-DDA-3.07449.07449.3	C:\FragPipe\Data\AM\PRC-6481\Output\interact-H0652_2p_IonOpt11_PRC-6481_Weiland_TMT-DDA-3.pep.xml	EKIPGTEQSR		KGVMDKIK.EKIPGTEQSR.TNIGGTGY	K	T	10	3	1509.5106	1143.5880	1143.5872	382.2033	382.2030	1143.5883	382.2034	-0.0011	0.6289	7.0394	0.00019366980000	22.6340	12.2000	0.9984	2	1	131	140	2.0846345E9			0.99	false	tr|A0A9D4YMF5|A0A9D4YMF5_PEA	A0A9D4YMF5	A0A9D4YMF5_PEA	KIW84_011009	Dehydrin	KIW84_011010, KIW84_011011	tr|A0A9D4YLD8|A0A9D4YLD8_PEA, tr|A0A9D4YNF7|A0A9D4YNF7_PEA, tr|A0A9D4YQ42|A0A9D4YQ42_PEA, tr|A0A9D5BE71|A0A9D5BE71_PEA	0.0	0.0	0.0	0.0	0.0	0.0	0.0	0.0	0.0	0.0	0.0	0.0	0.0	0.0	0.0	0.0
H0652_2p_IonOpt11_PRC-6481_Weiland_TMT-DDA-3.07450.07450.3	C:\FragPipe\Data\AM\PRC-6481\Output\interact-H0652_2p_IonOpt11_PRC-6481_Weiland_TMT-DDA-3.pep.xml	AAQVKDATKDTVSNSAK		KGAQAMEK.AAQVKDATKDTVSNSAK.TAAEKAAQ	K	T	17	3	1509.6454	1733.8773	1733.8779	578.9664	578.9666	1732.8954	578.6391	0.9825	0.6478	5.2320	0.00000023471380	29.8740	13.6250	1.0000	2	2	218	234	0			0.14	true	tr|A0A9D4X1H4|A0A9D4X1H4_PEA	A0A9D4X1H4	A0A9D4X1H4_PEA	KIW84_057599	Seed biotin-containing protein SBP65			0.0	0.0	0.0	0.0	0.0	0.0	0.0	0.0	0.0	0.0	0.0	0.0	0.0	0.0	0.0	0.0
H0652_2p_IonOpt11_PRC-6481_Weiland_TMT-DDA-3.07455.07455.2	C:\FragPipe\Data\AM\PRC-6481\Output\interact-H0652_2p_IonOpt11_PRC-6481_Weiland_TMT-DDA-3.pep.xml	GAQAMEK	n[305]GAQAM[147]EK	TARAAQEK.GAQAMEK.AAQVKDAT	K	A	7	2	1510.3197	1053.5466	1053.5442	527.7806	527.7794	1053.5448	527.7797	-0.0006	0.9363	0.9569	0.00240689900000	18.8980	11.9460	0.9966	2	0	211	217	4.7709312E8	N-term(304.2072),5M(15.9949)		0.95	true	tr|A0A9D4X1H4|A0A9D4X1H4_PEA	A0A9D4X1H4	A0A9D4X1H4_PEA	KIW84_057599	Seed biotin-containing protein SBP65			40535.824	70351.195	109527.48	126108.25	43410.414	54683.527	44878.95	99289.73	275911.72	10374.546	416337.3	4409.5405	19080.719	0.0	0.0	0.0
H0652_2p_IonOpt11_PRC-6481_Weiland_TMT-DDA-3.07456.07456.2	C:\FragPipe\Data\AM\PRC-6481\Output\interact-H0652_2p_IonOpt11_PRC-6481_Weiland_TMT-DDA-3.pep.xml	TMETANK	n[305]TM[147]ETANK	DFQDVKAK.TMETANK.ASETGKEG	K	A	7	2	1510.4554	1113.5660	1113.5657	557.7903	557.7901	1113.5660	557.7903	-0.0003	0.9269	2.2530	0.00080160670000	18.6490	13.5200	0.9838	2	0	46	52	7.2512544E7	N-term(304.2072),2M(15.9949)		0.78	false	tr|A0A9D5AKI1|A0A9D5AKI1_PEA	A0A9D5AKI1	A0A9D5AKI1_PEA	KIW84_040763	Uncharacterized protein	KIW84_021727	tr|A0A9D4YB59|A0A9D4YB59_PEA, tr|A0A9D5ANG7|A0A9D5ANG7_PEA	19226.895	17946.111	36472.582	49042.582	14401.862	16691.752	24390.207	44707.11	162443.53	5499.368	269082.38	4685.69	8436.014	0.0	0.0	0.0
H0652_2p_IonOpt11_PRC-6481_Weiland_TMT-DDA-3.07458.07458.2	C:\FragPipe\Data\AM\PRC-6481\Output\interact-H0652_2p_IonOpt11_PRC-6481_Weiland_TMT-DDA-3.pep.xml	GVMLNDNK	GVM[147]LNDNK	IIRINTDR.GVMLNDNK.CRFSIKGQ	R	C	8	2	1510.7256	905.4276	905.4280	453.7211	453.7213	905.4276	453.7211	0.0004	0.7554	8.2608	0.01524701000000	17.9830	12.8850	0.9711	2	0	125	132	5.6561664E7	3M(15.9949)		0.68	false	tr|A0A9D5AHH6|A0A9D5AHH6_PEA	A0A9D5AHH6	A0A9D5AHH6_PEA	KIW84_052486	Alcohol dehydrogenase	KIW84_052484, KIW84_052490	tr|A0A9D4WRW1|A0A9D4WRW1_PEA, tr|A0A9D4WS84|A0A9D4WS84_PEA, tr|A0A9D5AFB5|A0A9D5AFB5_PEA	0.0	0.0	0.0	0.0	0.0	0.0	0.0	0.0	0.0	0.0	0.0	0.0	0.0	0.0	0.0	0.0
H0652_2p_IonOpt11_PRC-6481_Weiland_TMT-DDA-3.07459.07459.2	C:\FragPipe\Data\AM\PRC-6481\Output\interact-H0652_2p_IonOpt11_PRC-6481_Weiland_TMT-DDA-3.pep.xml	SHKPEYSNK	SHK[432]PEYSNK	EFEPINIR.SHKPEYSNK.FGKIFEIT	R	F	9	2	1510.8611	1392.7317	1392.7319	697.3731	697.3732	1392.7322	697.3734	-0.0002	0.7838	1.9024	0.00021940240000	21.6730	17.9400	0.9986	2	1	416	424	2.7534396E7	3K(304.2072)		0.81	false	tr|Q9M3X6|Q9M3X6_PEA	Q9M3X6	Q9M3X6_PEA	cvc	Convicilin	KIW84_065582	tr|A0A9D5ACP5|A0A9D5ACP5_PEA	6923.654	3537.5264	3956.2031	10900.851	3512.033	5420.1787	8621.834	47581.156	96704.7	0.0	150316.42	0.0	3433.3237	0.0	0.0	0.0
H0652_2p_IonOpt11_PRC-6481_Weiland_TMT-DDA-3.07462.07462.4	C:\FragPipe\Data\AM\PRC-6481\Output\interact-H0652_2p_IonOpt11_PRC-6481_Weiland_TMT-DDA-3.pep.xml	ERNNEVQRYEAR		QQEREDRK.ERNNEVQRYEAR.LSPGDVVI	K	L	12	4	1511.3015	1562.7546	1562.7528	391.6959	391.6955	1562.7549	391.6960	-0.0020	0.6697	4.1552	0.00000107172800	25.2240	10.6260	0.9999	2	2	496	507	7.2088902E8			0.98	false	tr|Q9M3X6|Q9M3X6_PEA	Q9M3X6	Q9M3X6_PEA	cvc	Convicilin	KIW84_065582	tr|A0A9D5ACP5|A0A9D5ACP5_PEA	0.0	0.0	0.0	0.0	0.0	0.0	0.0	0.0	0.0	0.0	0.0	0.0	0.0	0.0	0.0	0.0
H0652_2p_IonOpt11_PRC-6481_Weiland_TMT-DDA-3.07464.07464.2	C:\FragPipe\Data\AM\PRC-6481\Output\interact-H0652_2p_IonOpt11_PRC-6481_Weiland_TMT-DDA-3.pep.xml	KQIEELSK		NVIVKVSK.KQIEELSK.NAKSSSKK	K	N	8	2	1511.5728	973.5463	973.5441	487.7804	487.7793	973.5444	487.7795	-0.0003	0.6971	8.0452	0.00616630600000	24.5570	24.5570	0.9951	2	1	230	237	8.3396627E8			0.98	false	tr|A0A9D4WHZ2|A0A9D4WHZ2_PEA	A0A9D4WHZ2	A0A9D4WHZ2_PEA	KIW84_050644	Cupin type-1 domain-containing protein	KIW84_050646, KIW84_050649, KIW84_050650	tr|A0A9D4WJU6|A0A9D4WJU6_PEA, tr|A0A9D4WKA7|A0A9D4WKA7_PEA, tr|A0A9D4WKG1|A0A9D4WKG1_PEA, tr|A0A9D5AEW2|A0A9D5AEW2_PEA	0.0	0.0	0.0	0.0	0.0	0.0	0.0	0.0	0.0	0.0	0.0	0.0	0.0	0.0	0.0	0.0
H0652_2p_IonOpt11_PRC-6481_Weiland_TMT-DDA-3.07465.07465.2	C:\FragPipe\Data\AM\PRC-6481\Output\interact-H0652_2p_IonOpt11_PRC-6481_Weiland_TMT-DDA-3.pep.xml	DVDAHLSK		DYISKCTR.DVDAHLSK.ARAVRKD	R	A	8	2	1511.7075	883.4405	883.4396	442.7275	442.7271	883.4399	442.7272	-0.0003	0.5310	7.2248	0.01537547000000	17.4970	12.2180	0.9619	2	0	144	151	2.36954304E8			0.73	false	tr|A0A9D5AT67|A0A9D5AT67_PEA	A0A9D5AT67	A0A9D5AT67_PEA	KIW84_044613	Bet v I/Major latex protein domain-containing protein	KIW84_044616	tr|A0A9D4XGP8|A0A9D4XGP8_PEA, tr|A0A9D5AQL9|A0A9D5AQL9_PEA	0.0	0.0	0.0	0.0	0.0	0.0	0.0	0.0	0.0	0.0	0.0	0.0	0.0	0.0	0.0	0.0
H0652_2p_IonOpt11_PRC-6481_Weiland_TMT-DDA-3.07466.07466.4	C:\FragPipe\Data\AM\PRC-6481\Output\interact-H0652_2p_IonOpt11_PRC-6481_Weiland_TMT-DDA-3.pep.xml	GRPQLQQDRHQK	n[305]GRPQLQQDRHQK	EEPQWERR.GRPQLQQDRHQK.VRYVKQGD	R	V	12	4	1511.8423	1793.9945	1793.9932	449.5059	449.5056	1793.9933	449.5056	-0.0001	0.8877	2.6215	0.00000000384651	31.1010	12.9970	0.9999	2	2	126	137	3.71744352E8	N-term(304.2072)		0.99	true	tr|A0A9D4XTC5|A0A9D4XTC5_PEA	A0A9D4XTC5	A0A9D4XTC5_PEA	KIW84_032049	Cupin type-1 domain-containing protein			153087.45	177299.06	533935.06	833834.2	121358.016	213732.55	202889.84	1179841.9	1462625.5	82902.5	3399501.2	32457.975	131528.11	0.0	0.0	0.0
H0652_2p_IonOpt11_PRC-6481_Weiland_TMT-DDA-3.07469.07469.3	C:\FragPipe\Data\AM\PRC-6481\Output\interact-H0652_2p_IonOpt11_PRC-6481_Weiland_TMT-DDA-3.pep.xml	GRPQLQQDRHQK	n[305]GRPQLQQDRHQK	EEPQWERR.GRPQLQQDRHQK.VRYVKQGD	R	V	12	3	1512.2488	1793.9937	1793.9908	599.0052	599.0042	1793.9933	599.0050	-0.0024	0.8206	2.6282	0.00000003689660	25.9210	12.1190	0.9996	2	2	126	137	5.185136E7	N-term(304.2072)		0.95	true	tr|A0A9D4XTC5|A0A9D4XTC5_PEA	A0A9D4XTC5	A0A9D4XTC5_PEA	KIW84_032049	Cupin type-1 domain-containing protein			21554.2	31088.104	97977.95	138264.45	23359.379	43194.297	45051.434	195968.42	257027.81	16201.615	562116.06	6734.4795	23757.63	0.0	0.0	0.0
H0652_2p_IonOpt11_PRC-6481_Weiland_TMT-DDA-3.07475.07475.4	C:\FragPipe\Data\AM\PRC-6481\Output\interact-H0652_2p_IonOpt11_PRC-6481_Weiland_TMT-DDA-3.pep.xml	SGKPIGDIAGRGK	SGK[413]PIGDIAGRGK	GGEINKER.SGKPIGDIAGRGK.ATQSHEIG	R	A	13	4	1513.0928	1541.8525	1541.8514	386.4704	386.4701	1539.8480	385.9693	2.0034	0.8764	8.6145	0.00001532726000	22.1800	12.7740	0.9964	2	2	60	72	1.17012152E8	3K(285.1437)		0.62	true	tr|A0A9D4X1H4|A0A9D4X1H4_PEA	A0A9D4X1H4	A0A9D4X1H4_PEA	KIW84_057599	Seed biotin-containing protein SBP65			0.0	0.0	0.0	0.0	0.0	0.0	0.0	0.0	0.0	0.0	0.0	0.0	0.0	0.0	0.0	0.0
H0652_2p_IonOpt11_PRC-6481_Weiland_TMT-DDA-3.07478.07478.3	C:\FragPipe\Data\AM\PRC-6481\Output\interact-H0652_2p_IonOpt11_PRC-6481_Weiland_TMT-DDA-3.pep.xml	TKANVQEK	TKANVQEK[432]	SAKSGIEK.TKANVQEK.TEKMTAHN	K	T	8	3	1513.4970	1220.7041	1220.7045	407.9086	407.9088	1220.7048	407.9089	-0.0003	0.6516	1.5486	1.33306600000000	14.2740	12.1300	0.8161	2	1	22	29	7.474696E7	8K(304.2072)		0.89	true	tr|A0A8J9UI45|A0A8J9UI45_PEA	A0A8J9UI45	A0A8J9UI45_PEA	KIW84_032352	Late embryogenesis abundant group 1 protein			17656.42	55649.16	92400.72	163467.7	50465.082	98065.164	56937.02	212894.6	283319.88	48273.582	495397.44	5769.8003	18112.082	0.0	0.0	0.0
H0652_2p_IonOpt11_PRC-6481_Weiland_TMT-DDA-3.07480.07480.4	C:\FragPipe\Data\AM\PRC-6481\Output\interact-H0652_2p_IonOpt11_PRC-6481_Weiland_TMT-DDA-3.pep.xml	GSRQEEDEDEEKQPR	n[305]GSRQEEDEDEEKQPR	EKQARHQR.GSRQEEDEDEEKQPR.HQRGSRQE	R	H	15	4	1513.7665	2135.0107	2135.0176	534.7600	534.7617	2135.0051	534.7586	0.0124	0.9037	0.0836	0.00000000776730	29.0520	27.0510	1.0000	2	2	268	282	4.7471053E9	N-term(304.2072)		0.88	false	tr|A0A9D4XSA2|A0A9D4XSA2_PEA	A0A9D4XSA2	A0A9D4XSA2_PEA	KIW84_032043	Cupin type-1 domain-containing protein	KIW84_032044, KIW84_032047	tr|A0A9D4XTX0|A0A9D4XTX0_PEA, tr|A0A9D4XWZ6|A0A9D4XWZ6_PEA	8417.726	0.0	15065.578	31330.35	0.0	15115.927	20003.494	97610.945	193009.1	0.0	344071.97	0.0	16697.795	0.0	0.0	0.0
H0652_2p_IonOpt11_PRC-6481_Weiland_TMT-DDA-3.07484.07484.3	C:\FragPipe\Data\AM\PRC-6481\Output\interact-H0652_2p_IonOpt11_PRC-6481_Weiland_TMT-DDA-3.pep.xml	HGSAGQEYVKEER		HVHPGDKK.HGSAGQEYVKEER.RGIGNTGQ	K	R	13	3	1514.3071	1489.6804	1489.6774	497.5674	497.5664	1488.6956	497.2391	0.9818	0.7222	3.5180	0.00001936695000	24.2440	12.1800	0.9999	2	1	178	190	1501937.0			0.59	false	tr|A0A9D4YLD8|A0A9D4YLD8_PEA	A0A9D4YLD8	A0A9D4YLD8_PEA	KIW84_011010	Dehydrin dhn1, variant 2		tr|A0A9D4YNG8|A0A9D4YNG8_PEA, tr|A0A9D4YQ42|A0A9D4YQ42_PEA	0.0	0.0	0.0	0.0	0.0	0.0	0.0	0.0	0.0	0.0	0.0	0.0	0.0	0.0	0.0	0.0
H0652_2p_IonOpt11_PRC-6481_Weiland_TMT-DDA-3.07490.07490.3	C:\FragPipe\Data\AM\PRC-6481\Output\interact-H0652_2p_IonOpt11_PRC-6481_Weiland_TMT-DDA-3.pep.xml	EKLSEADEEAR		AEAKDKTK.EKLSEADEEAR.RKMEGGNV	K	R	11	3	1515.1500	1275.5947	1275.5934	426.2055	426.2051	1275.5941	426.2053	-0.0007	0.7372	7.0284	0.00003035600000	24.1070	11.5980	0.9998	2	1	290	300	4.85355712E8			0.99	true	tr|A0A9D5A5D8|A0A9D5A5D8_PEA	A0A9D5A5D8	A0A9D5A5D8_PEA	KIW84_062107	Uncharacterized protein			0.0	0.0	0.0	0.0	0.0	0.0	0.0	0.0	0.0	0.0	0.0	0.0	0.0	0.0	0.0	0.0
H0652_2p_IonOpt11_PRC-6481_Weiland_TMT-DDA-3.07491.07491.3	C:\FragPipe\Data\AM\PRC-6481\Output\interact-H0652_2p_IonOpt11_PRC-6481_Weiland_TMT-DDA-3.pep.xml	ERNNEVQRYEAR		QQEREDRK.ERNNEVQRYEAR.LSPGDVVI	K	L	12	3	1515.2847	1562.7565	1562.7546	521.9261	521.9255	1562.7549	521.9256	-0.0002	0.8418	4.0889	0.00000000000339	37.5560	10.9110	1.0000	2	2	496	507	6.3178598E8			1.00	false	tr|Q9M3X6|Q9M3X6_PEA	Q9M3X6	Q9M3X6_PEA	cvc	Convicilin	KIW84_065582	tr|A0A9D5ACP5|A0A9D5ACP5_PEA	0.0	0.0	0.0	0.0	0.0	0.0	0.0	0.0	0.0	0.0	0.0	0.0	0.0	0.0	0.0	0.0
H0652_2p_IonOpt11_PRC-6481_Weiland_TMT-DDA-3.07492.07492.2	C:\FragPipe\Data\AM\PRC-6481\Output\interact-H0652_2p_IonOpt11_PRC-6481_Weiland_TMT-DDA-3.pep.xml	EKLSEADEEAR		AEAKDKTK.EKLSEADEEAR.RKMEGGNV	K	R	11	2	1515.4202	1275.5935	1275.5928	638.8040	638.8037	1275.5941	638.8043	-0.0013	0.7904	7.0239	0.00001149278000	25.3820	10.9120	0.9999	2	1	290	300	2.05228032E8			1.00	true	tr|A0A9D5A5D8|A0A9D5A5D8_PEA	A0A9D5A5D8	A0A9D5A5D8_PEA	KIW84_062107	Uncharacterized protein			0.0	0.0	0.0	0.0	0.0	0.0	0.0	0.0	0.0	0.0	0.0	0.0	0.0	0.0	0.0	0.0
H0652_2p_IonOpt11_PRC-6481_Weiland_TMT-DDA-3.07493.07493.3	C:\FragPipe\Data\AM\PRC-6481\Output\interact-H0652_2p_IonOpt11_PRC-6481_Weiland_TMT-DDA-3.pep.xml	KREEEAEAEAR	K[432]REEEAEAEAR	RRQKKEEK.KREEEAEAEAR.EKAREQKE	K	E	11	3	1515.5550	1620.8394	1620.8376	541.2871	541.2865	1620.8391	541.2870	-0.0014	0.8798	1.0851	0.00000033549140	28.7000	28.7000	1.0000	2	2	696	706	1.46704512E8	1K(304.2072)		0.98	false	tr|A0A9D5BCZ9|A0A9D5BCZ9_PEA	A0A9D5BCZ9	A0A9D5BCZ9_PEA	KIW84_024656	Cupin type-1 domain-containing protein		tr|A0A9D4YG61|A0A9D4YG61_PEA, tr|A0A9D4YJV0|A0A9D4YJV0_PEA	194890.92	30226.576	198824.72	431307.72	0.0	105829.78	121355.13	1333200.5	2275189.0	0.0	3817277.5	0.0	60476.523	0.0	0.0	0.0
H0652_2p_IonOpt11_PRC-6481_Weiland_TMT-DDA-3.07494.07494.4	C:\FragPipe\Data\AM\PRC-6481\Output\interact-H0652_2p_IonOpt11_PRC-6481_Weiland_TMT-DDA-3.pep.xml	KREEEAEAEAR	K[432]REEEAEAEAR	RRQKKEEK.KREEEAEAEAR.EKAREQKE	K	E	11	4	1515.6897	1620.8391	1620.8375	406.2171	406.2167	1620.8391	406.2171	-0.0015	0.9681	1.0873	0.00004140566000	22.9320	22.9320	0.9998	2	2	696	706	1.14353112E8	1K(304.2072)		0.97	false	tr|A0A9D5BCZ9|A0A9D5BCZ9_PEA	A0A9D5BCZ9	A0A9D5BCZ9_PEA	KIW84_024656	Cupin type-1 domain-containing protein		tr|A0A9D4YG61|A0A9D4YG61_PEA, tr|A0A9D4YJV0|A0A9D4YJV0_PEA	95731.44	17808.348	105557.97	222830.56	14779.053	51489.367	62256.26	687624.94	1247351.8	48996.723	2155879.5	21196.65	72822.26	0.0	0.0	0.0
H0652_2p_IonOpt11_PRC-6481_Weiland_TMT-DDA-3.07495.07495.3	C:\FragPipe\Data\AM\PRC-6481\Output\interact-H0652_2p_IonOpt11_PRC-6481_Weiland_TMT-DDA-3.pep.xml	QSHFANAEPEQKEQGSQGK		NRIIKNQK.QSHFANAEPEQKEQGSQGK.RSPISSII	K	R	19	3	1515.8252	2099.9478	2099.9512	700.9899	700.9910	2098.9668	700.6629	0.9843	0.7180	3.9088	0.00000000000019	40.1340	13.2070	1.0000	2	1	583	601	3.637674E7			0.98	true	tr|Q9M3X6|Q9M3X6_PEA	Q9M3X6	Q9M3X6_PEA	cvc	Convicilin			0.0	0.0	0.0	0.0	0.0	0.0	0.0	0.0	0.0	0.0	0.0	0.0	0.0	0.0	0.0	0.0
H0652_2p_IonOpt11_PRC-6481_Weiland_TMT-DDA-3.07501.07501.4	C:\FragPipe\Data\AM\PRC-6481\Output\interact-H0652_2p_IonOpt11_PRC-6481_Weiland_TMT-DDA-3.pep.xml	QSHFANAEPEQKEQGSQGK		NRIIKNQK.QSHFANAEPEQKEQGSQGK.RSPISSII	K	R	19	4	1516.6682	2099.9514	2099.9504	525.9951	525.9949	2098.9668	525.7490	0.9836	0.6647	3.8948	0.00000000000042	35.8930	13.0930	1.0000	2	1	583	601	874282.75			0.98	true	tr|Q9M3X6|Q9M3X6_PEA	Q9M3X6	Q9M3X6_PEA	cvc	Convicilin			0.0	0.0	0.0	0.0	0.0	0.0	0.0	0.0	0.0	0.0	0.0	0.0	0.0	0.0	0.0	0.0
H0652_2p_IonOpt11_PRC-6481_Weiland_TMT-DDA-3.07507.07507.2	C:\FragPipe\Data\AM\PRC-6481\Output\interact-H0652_2p_IonOpt11_PRC-6481_Weiland_TMT-DDA-3.pep.xml	AMEEEEK	n[305]AM[147]EEEEK	ERERARER.AMEEEEK.RITMEEIS	R	R	7	2	1517.4789	1184.5553	1184.5558	593.2849	593.2852	1184.5554	593.2850	0.0003	0.8972	0.7485	0.00016634940000	22.8600	17.1660	0.9906	2	0	155	161	9.3782392E7	N-term(304.2072),2M(15.9949)		1.00	true	tr|A0A9D4X2N1|A0A9D4X2N1_PEA	A0A9D4X2N1	A0A9D4X2N1_PEA	KIW84_057597	Seed biotin-containing protein sbp65			47399.758	28162.49	115397.73	169340.27	13804.631	46031.05	28641.662	571352.75	304907.3	16029.25	486738.47	0.0	9928.626	0.0	0.0	0.0
H0652_2p_IonOpt11_PRC-6481_Weiland_TMT-DDA-3.07510.07510.2	C:\FragPipe\Data\AM\PRC-6481\Output\interact-H0652_2p_IonOpt11_PRC-6481_Weiland_TMT-DDA-3.pep.xml	EEDEEEK	n[305]EEDEEEK	EWRPSYEK.EEDEEEK.QKYRYQRE	K	Q	7	2	1517.8839	1210.5543	1210.5519	606.2844	606.2832	1210.5525	606.2835	-0.0006	0.9553	0.6976	0.00009230955000	24.8700	20.8610	0.9938	2	0	70	76	2.7644426E7	N-term(304.2072)		1.00	true	tr|A0A9D5ACP5|A0A9D5ACP5_PEA	A0A9D5ACP5	A0A9D5ACP5_PEA	KIW84_065582	Cupin type-1 domain-containing protein (Fragment)			15405.236	10330.155	39303.273	119002.65	2293.1362	10223.762	5969.334	42997.113	44463.945	0.0	105614.79	2468.5625	2050.4565	0.0	0.0	0.0
H0652_2p_IonOpt11_PRC-6481_Weiland_TMT-DDA-3.07514.07514.2	C:\FragPipe\Data\AM\PRC-6481\Output\interact-H0652_2p_IonOpt11_PRC-6481_Weiland_TMT-DDA-3.pep.xml	EKIPGTEQSR		KGVMDKIK.EKIPGTEQSR.TNIGGTGY	K	T	10	2	1518.4578	1143.5880	1143.5879	572.8013	572.8012	1143.5883	572.8014	-0.0003	0.8365	6.8903	0.00005654023000	21.2510	13.4200	0.9993	2	1	131	140	8.2485344E8			0.97	false	tr|A0A9D4YMF5|A0A9D4YMF5_PEA	A0A9D4YMF5	A0A9D4YMF5_PEA	KIW84_011009	Dehydrin	KIW84_011010, KIW84_011011	tr|A0A9D4YLD8|A0A9D4YLD8_PEA, tr|A0A9D4YNF7|A0A9D4YNF7_PEA, tr|A0A9D4YQ42|A0A9D4YQ42_PEA, tr|A0A9D5BE71|A0A9D5BE71_PEA	0.0	0.0	0.0	0.0	0.0	0.0	0.0	0.0	0.0	0.0	0.0	0.0	0.0	0.0	0.0	0.0
H0652_2p_IonOpt11_PRC-6481_Weiland_TMT-DDA-3.07515.07515.2	C:\FragPipe\Data\AM\PRC-6481\Output\interact-H0652_2p_IonOpt11_PRC-6481_Weiland_TMT-DDA-3.pep.xml	KPMALIK	KPM[147]ALIK	RFQRGITR.KPMALIK.KIRKAKRE	R	K	7	2	1518.5924	815.4928	815.4927	408.7537	408.7536	815.4938	408.7542	-0.0011	0.7410	10.3991	0.08793838000000	16.4820	13.5500	0.8944	2	1	145	151	6462853.0	3M(15.9949)		0.60	false	tr|A0A9D4W5F4|A0A9D4W5F4_PEA	A0A9D4W5F4	A0A9D4W5F4_PEA	KIW84_061584	30S ribosomal protein S19, chloroplastic	KIW84_070294, KIW84_074346	tr|A0A9D4VFY4|A0A9D4VFY4_PEA, tr|A0A9D4VR12|A0A9D4VR12_PEA, tr|A0A9D4VS11|A0A9D4VS11_PEA, tr|A0A9D5A750|A0A9D5A750_PEA	0.0	0.0	0.0	0.0	0.0	0.0	0.0	0.0	0.0	0.0	0.0	0.0	0.0	0.0	0.0	0.0
H0652_2p_IonOpt11_PRC-6481_Weiland_TMT-DDA-3.07516.07516.2	C:\FragPipe\Data\AM\PRC-6481\Output\interact-H0652_2p_IonOpt11_PRC-6481_Weiland_TMT-DDA-3.pep.xml	NAASGAGEYSAEK		YATDSAQK.NAASGAGEYSAEK.AAKSQNIK	K	A	13	2	1518.7280	1253.5537	1253.5522	627.7841	627.7834	1253.5522	627.7834	0.0000	0.5480	6.7482	0.00000000210005	32.1090	11.1060	1.0000	2	0	428	440	2.73665203E9			1.00	false	tr|A0A9D5AKI1|A0A9D5AKI1_PEA	A0A9D5AKI1	A0A9D5AKI1_PEA	KIW84_040763	Uncharacterized protein		tr|A0A9D5ANG7|A0A9D5ANG7_PEA	0.0	0.0	0.0	0.0	0.0	0.0	0.0	0.0	0.0	0.0	0.0	0.0	0.0	0.0	0.0	0.0
H0652_2p_IonOpt11_PRC-6481_Weiland_TMT-DDA-3.07518.07518.2	C:\FragPipe\Data\AM\PRC-6481\Output\interact-H0652_2p_IonOpt11_PRC-6481_Weiland_TMT-DDA-3.pep.xml	KASDQAQDAAEK	K[432]ASDQAQDAAEK	QKSKETAK.KASDQAQDAAEK.TKKNAWDA	K	T	12	2	1518.9991	1564.8008	1564.8010	783.4077	783.4078	1564.8016	783.4081	-0.0006	0.9569	2.1954	0.00000000000000	45.6000	45.6000	1.0000	2	1	119	130	6.9650784E7	1K(304.2072)		0.86	false	tr|A0A9D5AKI1|A0A9D5AKI1_PEA	A0A9D5AKI1	A0A9D5AKI1_PEA	KIW84_040763	Uncharacterized protein		tr|A0A9D5ANG7|A0A9D5ANG7_PEA	50293.32	111364.43	150566.5	217772.27	56354.457	87189.734	78286.39	302081.84	398863.22	0.0	626245.06	0.0	12013.067	0.0	0.0	0.0
H0652_2p_IonOpt11_PRC-6481_Weiland_TMT-DDA-3.07521.07521.4	C:\FragPipe\Data\AM\PRC-6481\Output\interact-H0652_2p_IonOpt11_PRC-6481_Weiland_TMT-DDA-3.pep.xml	GSRQEEEEDEDEERQPR		ERQPRHQR.GSRQEEEEDEDEERQPR.HQRRRGEE	R	H	17	4	1519.4050	2116.8862	2116.8894	530.2288	530.2296	2116.8892	530.2296	0.0002	0.4246	2.2705	0.00022638330000	26.8340	10.7830	0.9979	2	2	289	305	3.5916892E7			0.74	false	tr|A0A9D5AY78|A0A9D5AY78_PEA	A0A9D5AY78	A0A9D5AY78_PEA	KIW84_032040	Legumin A2	KIW84_032043, KIW84_032044, KIW84_032047	tr|A0A9D4XSA2|A0A9D4XSA2_PEA, tr|A0A9D4XTX0|A0A9D4XTX0_PEA, tr|A0A9D4XWZ6|A0A9D4XWZ6_PEA	0.0	0.0	0.0	0.0	0.0	0.0	0.0	0.0	0.0	0.0	0.0	0.0	0.0	0.0	0.0	0.0
H0652_2p_IonOpt11_PRC-6481_Weiland_TMT-DDA-3.07522.07522.3	C:\FragPipe\Data\AM\PRC-6481\Output\interact-H0652_2p_IonOpt11_PRC-6481_Weiland_TMT-DDA-3.pep.xml	EATQGSGERRLQESAN		WFGKPGEK.EATQGSGERRLQESAN.	K	-	16	3	1519.5398	1731.8108	1731.8150	578.2775	578.2789	1731.8135	578.2784	0.0014	0.5247	2.9951	0.00041515100000	23.6180	13.2810	0.9831	2	2	1021	1036	2.339652E7			0.81	true	tr|A0A9D5BIT4|A0A9D5BIT4_PEA	A0A9D5BIT4	A0A9D5BIT4_PEA	KIW84_012911	Low-temperature-induced 65 kDa protein			0.0	0.0	0.0	0.0	0.0	0.0	0.0	0.0	0.0	0.0	0.0	0.0	0.0	0.0	0.0	0.0
H0652_2p_IonOpt11_PRC-6481_Weiland_TMT-DDA-3.07532.07532.3	C:\FragPipe\Data\AM\PRC-6481\Output\interact-H0652_2p_IonOpt11_PRC-6481_Weiland_TMT-DDA-3.pep.xml	IRENIARPSR		EETICSAK.IRENIARPSR.GDIYNSGA	K	G	10	3	1520.9232	1210.6900	1210.6917	404.5706	404.5712	1210.6893	404.5704	0.0023	0.7325	5.1533	0.00009304765000	22.5580	17.8480	0.9762	2	2	400	409	5.27005472E8			0.88	false	tr|A0A9D4W9W0|A0A9D4W9W0_PEA	A0A9D4W9W0	A0A9D4W9W0_PEA	KIW84_063801	Cupin type-1 domain-containing protein	KIW84_061704	tr|A0A9D4W4Y0|A0A9D4W4Y0_PEA, tr|A0A9D4WCL6|A0A9D4WCL6_PEA	0.0	0.0	0.0	0.0	0.0	0.0	0.0	0.0	0.0	0.0	0.0	0.0	0.0	0.0	0.0	0.0
H0652_2p_IonOpt11_PRC-6481_Weiland_TMT-DDA-3.07538.07538.5	C:\FragPipe\Data\AM\PRC-6481\Output\interact-H0652_2p_IonOpt11_PRC-6481_Weiland_TMT-DDA-3.pep.xml	QSHFASAEPEQKEEESQRK		NRIIKNQK.QSHFASAEPEQKEEESQRK.RSPISSVI	K	R	19	5	1521.7362	2246.0550	2246.0513	450.2183	450.2175	2244.0405	449.8154	2.0107	0.5698	4.8544	0.00000016944990	27.4150	16.6210	1.0000	2	2	545	563	1.1865806E7			0.63	true	tr|A0A9D5ACP5|A0A9D5ACP5_PEA	A0A9D5ACP5	A0A9D5ACP5_PEA	KIW84_065582	Cupin type-1 domain-containing protein (Fragment)			0.0	0.0	0.0	0.0	0.0	0.0	0.0	0.0	0.0	0.0	0.0	0.0	0.0	0.0	0.0	0.0
H0652_2p_IonOpt11_PRC-6481_Weiland_TMT-DDA-3.07540.07540.3	C:\FragPipe\Data\AM\PRC-6481\Output\interact-H0652_2p_IonOpt11_PRC-6481_Weiland_TMT-DDA-3.pep.xml	EKIPGTEQSR		KGVMDKIK.EKIPGTEQSR.TNIGGTGY	K	T	10	3	1522.0404	1143.5898	1143.5872	382.2039	382.2030	1143.5883	382.2034	-0.0011	0.6039	6.8306	0.00060983720000	22.7370	12.2640	0.9982	2	1	131	140	2.08466586E9			0.96	false	tr|A0A9D4YMF5|A0A9D4YMF5_PEA	A0A9D4YMF5	A0A9D4YMF5_PEA	KIW84_011009	Dehydrin	KIW84_011010, KIW84_011011	tr|A0A9D4YLD8|A0A9D4YLD8_PEA, tr|A0A9D4YNF7|A0A9D4YNF7_PEA, tr|A0A9D4YQ42|A0A9D4YQ42_PEA, tr|A0A9D5BE71|A0A9D5BE71_PEA	0.0	0.0	0.0	0.0	0.0	0.0	0.0	0.0	0.0	0.0	0.0	0.0	0.0	0.0	0.0	0.0
H0652_2p_IonOpt11_PRC-6481_Weiland_TMT-DDA-3.07542.07542.3	C:\FragPipe\Data\AM\PRC-6481\Output\interact-H0652_2p_IonOpt11_PRC-6481_Weiland_TMT-DDA-3.pep.xml	RVNHGDLK	n[305]RVNHGDLK	EEYVREER.RVNHGDLK.HGAIGGGI	R	H	8	3	1522.3098	1241.7174	1241.7162	414.9131	414.9127	1241.7164	414.9127	-0.0002	0.9255	1.0765	0.00052241540000	25.8670	12.5010	0.9994	2	1	208	215	2.39441136E8	N-term(304.2072)		0.98	false	tr|A0A9D4YMF5|A0A9D4YMF5_PEA	A0A9D4YMF5	A0A9D4YMF5_PEA	KIW84_011009	Dehydrin		tr|A0A9D4YPN5|A0A9D4YPN5_PEA	279769.7	119967.46	591846.56	645056.8	91679.33	153018.45	230277.55	2650931.5	3860517.5	160130.31	5995090.5	0.0	133035.97	0.0	0.0	0.0
H0652_2p_IonOpt11_PRC-6481_Weiland_TMT-DDA-3.07545.07545.2	C:\FragPipe\Data\AM\PRC-6481\Output\interact-H0652_2p_IonOpt11_PRC-6481_Weiland_TMT-DDA-3.pep.xml	RVNHGDLK	n[305]RVNHGDLK	EEYVREER.RVNHGDLK.HGAIGGGI	R	H	8	2	1522.7148	1241.7181	1241.7178	621.8663	621.8662	1241.7164	621.8655	0.0013	0.9285	1.0833	0.00011310890000	21.3310	12.6570	0.9991	2	1	208	215	2.0000686E7	N-term(304.2072)		0.73	false	tr|A0A9D4YMF5|A0A9D4YMF5_PEA	A0A9D4YMF5	A0A9D4YMF5_PEA	KIW84_011009	Dehydrin		tr|A0A9D4YPN5|A0A9D4YPN5_PEA	25580.31	12197.779	55343.445	80249.664	6564.8384	21513.309	22945.646	275081.94	409980.47	0.0	641256.9	2906.9204	11611.327	0.0	0.0	0.0
H0652_2p_IonOpt11_PRC-6481_Weiland_TMT-DDA-3.07546.07546.3	C:\FragPipe\Data\AM\PRC-6481\Output\interact-H0652_2p_IonOpt11_PRC-6481_Weiland_TMT-DDA-3.pep.xml	INSTSTKAYATR		SIMPYIRR.INSTSTKAYATR.TIIFINNN	R	T	12	3	1522.8496	1311.6764	1311.6780	438.2327	438.2333	1311.6782	438.2333	-0.0002	0.8441	6.3776	0.00000180140900	25.9560	14.6540	1.0000	2	1	466	477	2.3120552E7			0.73	false	tr|A0A9D4X642|A0A9D4X642_PEA	A0A9D4X642	A0A9D4X642_PEA	KIW84_058025	Lipoxygenase (Fragment)		tr|A0A9D4X7R9|A0A9D4X7R9_PEA	0.0	0.0	0.0	0.0	0.0	0.0	0.0	0.0	0.0	0.0	0.0	0.0	0.0	0.0	0.0	0.0
H0652_2p_IonOpt11_PRC-6481_Weiland_TMT-DDA-3.07549.07549.2	C:\FragPipe\Data\AM\PRC-6481\Output\interact-H0652_2p_IonOpt11_PRC-6481_Weiland_TMT-DDA-3.pep.xml	AEKPQPVR	n[43]AEKPQPVR	.AEKPQPVR.VIYCQVCS	M	V	8	2	1523.2538	965.5341	965.5326	483.7743	483.7736	965.5294	483.7720	0.0031	0.5684	7.8708	0.00449574000000	17.7970	14.6000	0.9831	2	1	2	9	1.6147987E7	N-term(42.0106)		0.37	false	tr|A0A9D5BLD0|A0A9D5BLD0_PEA	A0A9D5BLD0	A0A9D5BLD0_PEA	KIW84_013891	Translation machinery-associated protein 22		tr|A0A9D5BLI5|A0A9D5BLI5_PEA	0.0	0.0	0.0	0.0	0.0	0.0	0.0	0.0	0.0	0.0	0.0	0.0	0.0	0.0	0.0	0.0
H0652_2p_IonOpt11_PRC-6481_Weiland_TMT-DDA-3.07551.07551.2	C:\FragPipe\Data\AM\PRC-6481\Output\interact-H0652_2p_IonOpt11_PRC-6481_Weiland_TMT-DDA-3.pep.xml	EASEYANDAAQR		DDAAQRIK.EASEYANDAAQR.TKEASEYA	K	T	12	2	1523.5248	1324.5522	1324.5524	663.2834	663.2835	1323.5690	662.7918	0.9834	0.5764	8.5968	0.03168262000000	17.0010	12.0320	0.9462	2	0	402	413	0			1.00	false	tr|A0A9D5AKI1|A0A9D5AKI1_PEA	A0A9D5AKI1	A0A9D5AKI1_PEA	KIW84_040763	Uncharacterized protein		tr|A0A9D5ANG7|A0A9D5ANG7_PEA	0.0	0.0	0.0	0.0	0.0	0.0	0.0	0.0	0.0	0.0	0.0	0.0	0.0	0.0	0.0	0.0
H0652_2p_IonOpt11_PRC-6481_Weiland_TMT-DDA-3.07554.07554.2	C:\FragPipe\Data\AM\PRC-6481\Output\interact-H0652_2p_IonOpt11_PRC-6481_Weiland_TMT-DDA-3.pep.xml	TMETANK	n[305]TM[147]ETANK	DFQDVKAK.TMETANK.ASETGKEG	K	A	7	2	1523.9663	1113.5691	1113.5657	557.7918	557.7901	1113.5660	557.7903	-0.0003	0.8387	2.4781	0.00724708500000	18.8720	13.7340	0.9634	2	0	46	52	1.166786E8	N-term(304.2072),2M(15.9949)		0.73	false	tr|A0A9D5AKI1|A0A9D5AKI1_PEA	A0A9D5AKI1	A0A9D5AKI1_PEA	KIW84_040763	Uncharacterized protein	KIW84_021727	tr|A0A9D4YB59|A0A9D4YB59_PEA, tr|A0A9D5ANG7|A0A9D5ANG7_PEA	9293.655	13514.827	25885.318	30488.549	8138.8066	13015.785	10703.6045	38067.76	86236.59	3787.0374	149347.97	4192.581	10828.345	0.0	0.0	0.0
H0652_2p_IonOpt11_PRC-6481_Weiland_TMT-DDA-3.07555.07555.3	C:\FragPipe\Data\AM\PRC-6481\Output\interact-H0652_2p_IonOpt11_PRC-6481_Weiland_TMT-DDA-3.pep.xml	QSHFADAQPQQR		DRIIENQK.QSHFADAQPQQR.EIGSRETR	K	E	12	3	1524.1011	1411.6615	1411.6604	471.5611	471.5607	1411.6592	471.5603	0.0012	0.5723	6.8930	0.00000066704780	23.6850	10.8340	0.9999	2	0	434	445	3.69097395E9			0.92	false	tr|A0A9D5AGJ1|A0A9D5AGJ1_PEA	A0A9D5AGJ1	A0A9D5AGJ1_PEA	KIW84_056125	Cupin type-1 domain-containing protein	KIW84_055578, KIW84_055579, KIW84_055583	tr|A0A9D4WW22|A0A9D4WW22_PEA, tr|A0A9D4WX64|A0A9D4WX64_PEA, tr|A0A9D4WY90|A0A9D4WY90_PEA, tr|A0A9D4WYE1|A0A9D4WYE1_PEA, tr|A0A9D4X0V6|A0A9D4X0V6_PEA, tr|A0A9D5AFY5|A0A9D5AFY5_PEA	0.0	0.0	0.0	0.0	0.0	0.0	0.0	0.0	0.0	0.0	0.0	0.0	0.0	0.0	0.0	0.0
H0652_2p_IonOpt11_PRC-6481_Weiland_TMT-DDA-3.07557.07557.2	C:\FragPipe\Data\AM\PRC-6481\Output\interact-H0652_2p_IonOpt11_PRC-6481_Weiland_TMT-DDA-3.pep.xml	NKITITNDK		EDKTAGVK.NKITITNDK.GRISKEEI	K	G	9	2	1524.3704	1045.5781	1045.5770	523.7963	523.7958	1045.5767	523.7956	0.0003	0.7255	8.0408	0.00025755450000	22.7900	14.6680	0.9973	2	1	504	512	1.10172016E8			0.95	false	tr|A0A9D4X747|A0A9D4X747_PEA	A0A9D4X747	A0A9D4X747_PEA	KIW84_040293	70-kilodalton heat shock protein	KIW84_031828, KIW84_031831, KIW84_035566, KIW84_035577, KIW84_035581, KIW84_035583, KIW84_075943	tr|A0A9D4VXS2|A0A9D4VXS2_PEA, tr|A0A9D4XTA7|A0A9D4XTA7_PEA, tr|A0A9D4XWD6|A0A9D4XWD6_PEA, tr|A0A9D4Y1I9|A0A9D4Y1I9_PEA, tr|A0A9D4Y2J2|A0A9D4Y2J2_PEA, tr|A0A9D4Y742|A0A9D4Y742_PEA, tr|A0A9D5A2N1|A0A9D5A2N1_PEA, tr|A0A9D5AQM5|A0A9D5AQM5_PEA, tr|A0A9D5B0W0|A0A9D5B0W0_PEA, tr|A0A9D5B6U8|A0A9D5B6U8_PEA	0.0	0.0	0.0	0.0	0.0	0.0	0.0	0.0	0.0	0.0	0.0	0.0	0.0	0.0	0.0	0.0
H0652_2p_IonOpt11_PRC-6481_Weiland_TMT-DDA-3.07558.07558.3	C:\FragPipe\Data\AM\PRC-6481\Output\interact-H0652_2p_IonOpt11_PRC-6481_Weiland_TMT-DDA-3.pep.xml	AAQAKDTAAEK	n[305]AAQAKDTAAEK	SAKTAAEK.AAQAKDTAAEK.AARAKDTA	K	A	11	3	1524.5052	1406.7719	1406.7709	469.9312	469.9309	1406.7689	469.9302	0.0019	0.9376	4.0936	0.00000000716488	31.4440	20.3280	1.0000	2	1	240	250	1.97583808E8	N-term(304.2072)		0.91	true	tr|A0A9D4X1H4|A0A9D4X1H4_PEA	A0A9D4X1H4	A0A9D4X1H4_PEA	KIW84_057599	Seed biotin-containing protein SBP65			175445.56	1358439.2	640330.44	403574.28	766110.44	864546.44	688336.94	222711.8	301624.6	0.0	385393.94	0.0	56320.836	0.0	0.0	0.0
H0652_2p_IonOpt11_PRC-6481_Weiland_TMT-DDA-3.07563.07563.3	C:\FragPipe\Data\AM\PRC-6481\Output\interact-H0652_2p_IonOpt11_PRC-6481_Weiland_TMT-DDA-3.pep.xml	NSRQPYAVSR		FVHSNISK.NSRQPYAVSR.KAGHQTSA	K	K	10	3	1525.1797	1176.5985	1176.5996	393.2068	393.2071	1176.5999	393.2072	-0.0002	0.6220	5.9279	0.00000015777850	27.1310	12.7940	0.9999	2	1	51	60	2.7249484E7			0.62	false	tr|A0A9D4W4E5|A0A9D4W4E5_PEA	A0A9D4W4E5	A0A9D4W4E5_PEA	KIW84_061902	60S ribosomal protein L4		tr|A0A9D4W766|A0A9D4W766_PEA	0.0	0.0	0.0	0.0	0.0	0.0	0.0	0.0	0.0	0.0	0.0	0.0	0.0	0.0	0.0	0.0
H0652_2p_IonOpt11_PRC-6481_Weiland_TMT-DDA-3.07567.07567.3	C:\FragPipe\Data\AM\PRC-6481\Output\interact-H0652_2p_IonOpt11_PRC-6481_Weiland_TMT-DDA-3.pep.xml	ARQDADEIADR		WAYNSTSK.ARQDADEIADR.ERKTINGD	K	E	11	3	1525.7533	1258.5907	1258.5890	420.5375	420.5369	1258.5901	420.5373	-0.0011	0.4913	6.5829	0.00001734921000	24.8000	11.5980	0.9996	2	1	70	80	2.1971716E7			0.92	true	tr|A0A9D5BQR4|A0A9D5BQR4_PEA	A0A9D5BQR4	A0A9D5BQR4_PEA	KIW84_015425	Uncharacterized protein (Fragment)			0.0	0.0	0.0	0.0	0.0	0.0	0.0	0.0	0.0	0.0	0.0	0.0	0.0	0.0	0.0	0.0
H0652_2p_IonOpt11_PRC-6481_Weiland_TMT-DDA-3.07568.07568.2	C:\FragPipe\Data\AM\PRC-6481\Output\interact-H0652_2p_IonOpt11_PRC-6481_Weiland_TMT-DDA-3.pep.xml	VIPSEER		REKVIIQK.VIPSEER.IQAEGTNI	K	I	7	2	1525.8881	828.4343	828.4337	415.2244	415.2241	828.4341	415.2243	-0.0003	0.7263	10.0320	0.01183691000000	15.8430	10.0590	0.9850	2	0	510	516	3.10391629E9			0.96	false	tr|A0A9D4X1H4|A0A9D4X1H4_PEA	A0A9D4X1H4	A0A9D4X1H4_PEA	KIW84_057599	Seed biotin-containing protein SBP65		tr|A0A9D4X1J9|A0A9D4X1J9_PEA	0.0	0.0	0.0	0.0	0.0	0.0	0.0	0.0	0.0	0.0	0.0	0.0	0.0	0.0	0.0	0.0
H0652_2p_IonOpt11_PRC-6481_Weiland_TMT-DDA-3.07569.07569.4	C:\FragPipe\Data\AM\PRC-6481\Output\interact-H0652_2p_IonOpt11_PRC-6481_Weiland_TMT-DDA-3.pep.xml	GRPQLQQDRHQK	GRPQLQQDRHQK[432]	EEPQWERR.GRPQLQQDRHQK.VRYVKQGD	R	V	12	4	1526.0228	1793.9938	1793.9935	449.5057	449.5057	1793.9933	449.5056	0.0002	0.6037	2.8578	0.00000000000289	30.3830	10.8390	1.0000	2	2	126	137	4.4364624E7	12K(304.2072)		0.89	true	tr|A0A9D4XTC5|A0A9D4XTC5_PEA	A0A9D4XTC5	A0A9D4XTC5_PEA	KIW84_032049	Cupin type-1 domain-containing protein			51583.84	68900.27	185308.97	251960.45	58144.94	93760.12	87846.945	367733.4	538042.9	25844.049	1163412.9	19911.357	49990.992	0.0	0.0	0.0
H0652_2p_IonOpt11_PRC-6481_Weiland_TMT-DDA-3.07577.07577.2	C:\FragPipe\Data\AM\PRC-6481\Output\interact-H0652_2p_IonOpt11_PRC-6481_Weiland_TMT-DDA-3.pep.xml	AAQAKDTAAEK	n[305]AAQAKDTAAEK	SAKTAAEK.AAQAKDTAAEK.AARAKDTA	K	A	11	2	1527.1060	1406.7683	1406.7692	704.3914	704.3919	1406.7689	704.3917	0.0002	0.8609	4.1370	0.00000185430400	26.0230	18.1800	0.9999	2	1	240	250	2.0489318E7	N-term(304.2072)		1.00	true	tr|A0A9D4X1H4|A0A9D4X1H4_PEA	A0A9D4X1H4	A0A9D4X1H4_PEA	KIW84_057599	Seed biotin-containing protein SBP65			2354.0579	15676.921	8293.341	6790.934	9979.762	13303.245	10982.387	7693.191	8341.071	1451.7495	16440.953	0.0	0.0	0.0	0.0	0.0
H0652_2p_IonOpt11_PRC-6481_Weiland_TMT-DDA-3.07583.07583.2	C:\FragPipe\Data\AM\PRC-6481\Output\interact-H0652_2p_IonOpt11_PRC-6481_Weiland_TMT-DDA-3.pep.xml	EKVIIQK		GENVSNYR.EKVIIQK.VIPSEERI	R	V	7	2	1527.9487	856.5383	856.5361	429.2764	429.2753	856.5381	429.2764	-0.0020	0.7584	8.6990	0.02844911000000	19.0800	15.3860	0.9744	2	1	503	509	3.5584436E7			0.84	false	tr|A0A9D4X1H4|A0A9D4X1H4_PEA	A0A9D4X1H4	A0A9D4X1H4_PEA	KIW84_057599	Seed biotin-containing protein SBP65		tr|A0A9D4X1J9|A0A9D4X1J9_PEA	0.0	0.0	0.0	0.0	0.0	0.0	0.0	0.0	0.0	0.0	0.0	0.0	0.0	0.0	0.0	0.0
H0652_2p_IonOpt11_PRC-6481_Weiland_TMT-DDA-3.07584.07584.2	C:\FragPipe\Data\AM\PRC-6481\Output\interact-H0652_2p_IonOpt11_PRC-6481_Weiland_TMT-DDA-3.pep.xml	QSHFADAQPQQR		DRIIENQK.QSHFADAQPQQR.EIGSRETR	K	E	12	2	1528.0844	1411.6602	1411.6592	706.8374	706.8369	1411.6592	706.8369	0.0000	0.7283	6.8266	0.00000000001642	37.2330	11.5170	1.0000	2	0	434	445	6.1201472E8			1.00	false	tr|A0A9D5AGJ1|A0A9D5AGJ1_PEA	A0A9D5AGJ1	A0A9D5AGJ1_PEA	KIW84_056125	Cupin type-1 domain-containing protein	KIW84_055578, KIW84_055579, KIW84_055583	tr|A0A9D4WW22|A0A9D4WW22_PEA, tr|A0A9D4WX64|A0A9D4WX64_PEA, tr|A0A9D4WY90|A0A9D4WY90_PEA, tr|A0A9D4WYE1|A0A9D4WYE1_PEA, tr|A0A9D4X0V6|A0A9D4X0V6_PEA, tr|A0A9D5AFY5|A0A9D5AFY5_PEA	0.0	0.0	0.0	0.0	0.0	0.0	0.0	0.0	0.0	0.0	0.0	0.0	0.0	0.0	0.0	0.0
H0652_2p_IonOpt11_PRC-6481_Weiland_TMT-DDA-3.07589.07589.2	C:\FragPipe\Data\AM\PRC-6481\Output\interact-H0652_2p_IonOpt11_PRC-6481_Weiland_TMT-DDA-3.pep.xml	DYATDAAGK		WDASQKIR.DYATDAAGK.TKHCTGDA	R	T	9	2	1528.7589	910.4076	910.4024	456.2111	456.2085	910.4032	456.2089	-0.0007	0.5371	7.4263	0.00509348100000	18.4460	11.3420	0.9890	2	0	144	152	7.0566232E7			0.62	false	tr|A0A9D5AKI1|A0A9D5AKI1_PEA	A0A9D5AKI1	A0A9D5AKI1_PEA	KIW84_040763	Uncharacterized protein		tr|A0A9D5ANG7|A0A9D5ANG7_PEA	0.0	0.0	0.0	0.0	0.0	0.0	0.0	0.0	0.0	0.0	0.0	0.0	0.0	0.0	0.0	0.0
H0652_2p_IonOpt11_PRC-6481_Weiland_TMT-DDA-3.07592.07592.4	C:\FragPipe\Data\AM\PRC-6481\Output\interact-H0652_2p_IonOpt11_PRC-6481_Weiland_TMT-DDA-3.pep.xml	QSHFANAEPEQKEQGSQGK		NRIIKNQK.QSHFANAEPEQKEQGSQGK.RSPISSII	K	R	19	4	1529.1964	2099.9543	2099.9507	525.9959	525.9950	2098.9668	525.7490	0.9838	0.7067	3.6860	0.00000003303092	27.0810	14.9460	0.9999	2	1	583	601	9358011.0			0.91	true	tr|Q9M3X6|Q9M3X6_PEA	Q9M3X6	Q9M3X6_PEA	cvc	Convicilin			0.0	0.0	0.0	0.0	0.0	0.0	0.0	0.0	0.0	0.0	0.0	0.0	0.0	0.0	0.0	0.0
H0652_2p_IonOpt11_PRC-6481_Weiland_TMT-DDA-3.07594.07594.3	C:\FragPipe\Data\AM\PRC-6481\Output\interact-H0652_2p_IonOpt11_PRC-6481_Weiland_TMT-DDA-3.pep.xml	QQSQEKNVIVK	QQSQEK[413]NVIVK	RRGIRDKR.QQSQEKNVIVK.VSKKQIEE	R	V	11	3	1529.4668	1584.8589	1584.8588	529.2936	529.2935	1584.8583	529.2934	0.0004	0.6907	7.3206	0.01871829000000	15.6530	11.1130	0.9004	2	1	216	226	3.4468624E8	6K(285.1437)		0.97	false	tr|A0A9D4WHZ2|A0A9D4WHZ2_PEA	A0A9D4WHZ2	A0A9D4WHZ2_PEA	KIW84_050644	Cupin type-1 domain-containing protein	KIW84_050649, KIW84_050650	tr|A0A9D4WKA7|A0A9D4WKA7_PEA, tr|A0A9D4WKG1|A0A9D4WKG1_PEA, tr|A0A9D5AEW2|A0A9D5AEW2_PEA	0.0	0.0	0.0	0.0	0.0	0.0	0.0	0.0	0.0	0.0	0.0	0.0	0.0	0.0	0.0	0.0
H0652_2p_IonOpt11_PRC-6481_Weiland_TMT-DDA-3.07605.07605.2	C:\FragPipe\Data\AM\PRC-6481\Output\interact-H0652_2p_IonOpt11_PRC-6481_Weiland_TMT-DDA-3.pep.xml	QQSQEKNVIVK	QQSQEK[413]NVIVK	RRGIRDKR.QQSQEKNVIVK.VSKKQIEE	R	V	11	2	1530.9862	1584.8561	1584.8573	793.4353	793.4359	1584.8583	793.4364	-0.0009	0.8375	7.2953	0.00236806400000	20.2650	15.0060	0.7348	2	1	216	226	1.7852944E7	6K(285.1437)		1.00	false	tr|A0A9D4WHZ2|A0A9D4WHZ2_PEA	A0A9D4WHZ2	A0A9D4WHZ2_PEA	KIW84_050644	Cupin type-1 domain-containing protein	KIW84_050649, KIW84_050650	tr|A0A9D4WKA7|A0A9D4WKA7_PEA, tr|A0A9D4WKG1|A0A9D4WKG1_PEA, tr|A0A9D5AEW2|A0A9D5AEW2_PEA	0.0	0.0	0.0	0.0	0.0	0.0	0.0	0.0	0.0	0.0	0.0	0.0	0.0	0.0	0.0	0.0
H0652_2p_IonOpt11_PRC-6481_Weiland_TMT-DDA-3.07610.07610.3	C:\FragPipe\Data\AM\PRC-6481\Output\interact-H0652_2p_IonOpt11_PRC-6481_Weiland_TMT-DDA-3.pep.xml	ENPHWTSDSK		DEVYIGQR.ENPHWTSDSK.AIQAFQKF	R	A	10	3	1531.6608	1199.5222	1199.5214	400.8480	400.8477	1199.5206	400.8475	0.0007	0.6355	7.7158	0.00008874737000	22.1110	10.5560	0.9995	2	0	793	802	1.88344144E8			0.67	false	tr|A0A9D5ANG4|A0A9D5ANG4_PEA	A0A9D5ANG4	A0A9D5ANG4_PEA	KIW84_058020	Lipoxygenase	KIW84_058024	tr|A0A9D4X2Q8|A0A9D4X2Q8_PEA, tr|A0A9D4X2T8|A0A9D4X2T8_PEA	0.0	0.0	0.0	0.0	0.0	0.0	0.0	0.0	0.0	0.0	0.0	0.0	0.0	0.0	0.0	0.0
H0652_2p_IonOpt11_PRC-6481_Weiland_TMT-DDA-3.07613.07613.2	C:\FragPipe\Data\AM\PRC-6481\Output\interact-H0652_2p_IonOpt11_PRC-6481_Weiland_TMT-DDA-3.pep.xml	ADGPAVVK		IIIQVIDK.ADGPAVVK.WTVEYEKI	K	W	8	2	1532.0650	756.4138	756.4193	379.2142	379.2169	755.4177	378.7161	1.0015	0.5220	8.4699	0.01677219000000	19.6420	13.6730	0.9812	2	0	109	116	9080223.0			0.96	false	tr|A0A9D5AT67|A0A9D5AT67_PEA	A0A9D5AT67	A0A9D5AT67_PEA	KIW84_044613	Bet v I/Major latex protein domain-containing protein		tr|A0A9D5AQL9|A0A9D5AQL9_PEA	0.0	0.0	0.0	0.0	0.0	0.0	0.0	0.0	0.0	0.0	0.0	0.0	0.0	0.0	0.0	0.0
H0652_2p_IonOpt11_PRC-6481_Weiland_TMT-DDA-3.07616.07616.2	C:\FragPipe\Data\AM\PRC-6481\Output\interact-H0652_2p_IonOpt11_PRC-6481_Weiland_TMT-DDA-3.pep.xml	IRENIARPSR		EETICSAK.IRENIARPSR.GDIYNSGA	K	G	10	2	1532.4708	1210.6895	1210.6957	606.3520	606.3551	1210.6893	606.3519	0.0063	0.8566	4.9608	0.00214215600000	19.3040	13.2340	0.9394	2	2	400	409	1.2558118E7			0.82	false	tr|A0A9D4W9W0|A0A9D4W9W0_PEA	A0A9D4W9W0	A0A9D4W9W0_PEA	KIW84_063801	Cupin type-1 domain-containing protein	KIW84_061704	tr|A0A9D4W4Y0|A0A9D4W4Y0_PEA, tr|A0A9D4WCL6|A0A9D4WCL6_PEA	0.0	0.0	0.0	0.0	0.0	0.0	0.0	0.0	0.0	0.0	0.0	0.0	0.0	0.0	0.0	0.0
H0652_2p_IonOpt11_PRC-6481_Weiland_TMT-DDA-3.07620.07620.3	C:\FragPipe\Data\AM\PRC-6481\Output\interact-H0652_2p_IonOpt11_PRC-6481_Weiland_TMT-DDA-3.pep.xml	EKDPELTTCK	EKDPELTTCK	SNIAVGRK.EKDPELTTCK.DQCDMQRQ	K	D	10	3	1533.0682	1219.5779	1219.5759	407.5332	407.5326	1219.5754	407.5324	0.0004	0.7814	7.5144	0.00198073100000	18.6580	10.7300	0.9985	2	1	30	39	3.0609008E8	9C(57.0215)		0.98	true	tr|O49927|O49927_PEA	O49927	O49927_PEA	p54	p54 protein			0.0	0.0	0.0	0.0	0.0	0.0	0.0	0.0	0.0	0.0	0.0	0.0	0.0	0.0	0.0	0.0
H0652_2p_IonOpt11_PRC-6481_Weiland_TMT-DDA-3.07621.07621.2	C:\FragPipe\Data\AM\PRC-6481\Output\interact-H0652_2p_IonOpt11_PRC-6481_Weiland_TMT-DDA-3.pep.xml	VAQAELDK		ATQKKDER.VAQAELDK.QAARNHNA	R	Q	8	2	1533.2030	872.4615	872.4596	437.2380	437.2371	872.4603	437.2374	-0.0007	0.5352	8.6536	0.00137897500000	20.9270	14.6980	0.9935	2	0	52	59	1.35881408E9			0.98	true	tr|A0A8J9UI45|A0A8J9UI45_PEA	A0A8J9UI45	A0A8J9UI45_PEA	KIW84_032352	Late embryogenesis abundant group 1 protein			0.0	0.0	0.0	0.0	0.0	0.0	0.0	0.0	0.0	0.0	0.0	0.0	0.0	0.0	0.0	0.0
H0652_2p_IonOpt11_PRC-6481_Weiland_TMT-DDA-3.07623.07623.2	C:\FragPipe\Data\AM\PRC-6481\Output\interact-H0652_2p_IonOpt11_PRC-6481_Weiland_TMT-DDA-3.pep.xml	EKDPELTTCK	EKDPELTTCK	SNIAVGRK.EKDPELTTCK.DQCDMQRQ	K	D	10	2	1533.4731	1219.5767	1219.5757	610.7956	610.7951	1219.5754	610.7950	0.0002	0.7874	7.5076	0.00017950730000	22.1020	12.4270	0.9990	2	1	30	39	1.03229304E8	9C(57.0215)		0.89	true	tr|O49927|O49927_PEA	O49927	O49927_PEA	p54	p54 protein			0.0	0.0	0.0	0.0	0.0	0.0	0.0	0.0	0.0	0.0	0.0	0.0	0.0	0.0	0.0	0.0
H0652_2p_IonOpt11_PRC-6481_Weiland_TMT-DDA-3.07627.07627.3	C:\FragPipe\Data\AM\PRC-6481\Output\interact-H0652_2p_IonOpt11_PRC-6481_Weiland_TMT-DDA-3.pep.xml	KEEEEEEQEQR	K[432]EEEEEEQEQR	EEQSHSQR.KEEEEEEQEQR.HRKHSKKE	R	H	11	3	1534.0130	1765.8310	1765.8291	589.6176	589.6170	1765.8290	589.6169	0.0001	0.8992	0.8329	0.00000018324070	22.5650	22.5650	1.0000	2	1	291	301	4.5770288E7	1K(304.2072)		0.97	false	tr|A0A9D4W9W0|A0A9D4W9W0_PEA	A0A9D4W9W0	A0A9D4W9W0_PEA	KIW84_063801	Cupin type-1 domain-containing protein		tr|A0A9D4WCL6|A0A9D4WCL6_PEA	0.0	10854.134	5444.9067	20989.764	0.0	19703.64	13419.338	74313.836	101320.414	6535.9575	182886.78	5608.3755	9381.138	0.0	0.0	0.0
H0652_2p_IonOpt11_PRC-6481_Weiland_TMT-DDA-3.07631.07631.3	C:\FragPipe\Data\AM\PRC-6481\Output\interact-H0652_2p_IonOpt11_PRC-6481_Weiland_TMT-DDA-3.pep.xml	IRENIARPSR		EETICSAK.IRENIARPSR.GDIYNSGA	K	G	10	3	1534.5862	1210.6918	1210.6917	404.5712	404.5712	1210.6893	404.5704	0.0023	0.7139	4.9256	0.00015116780000	20.4850	12.8410	0.9984	2	2	400	409	5.26553824E8			0.51	false	tr|A0A9D4W9W0|A0A9D4W9W0_PEA	A0A9D4W9W0	A0A9D4W9W0_PEA	KIW84_063801	Cupin type-1 domain-containing protein	KIW84_061704	tr|A0A9D4W4Y0|A0A9D4W4Y0_PEA, tr|A0A9D4WCL6|A0A9D4WCL6_PEA	0.0	0.0	0.0	0.0	0.0	0.0	0.0	0.0	0.0	0.0	0.0	0.0	0.0	0.0	0.0	0.0
H0652_2p_IonOpt11_PRC-6481_Weiland_TMT-DDA-3.07632.07632.3	C:\FragPipe\Data\AM\PRC-6481\Output\interact-H0652_2p_IonOpt11_PRC-6481_Weiland_TMT-DDA-3.pep.xml	AKGAQDVTNK	n[305]AKGAQDVTNK	YAATAAER.AKGAQDVTNK.VSEYAANA	R	V	10	3	1534.7211	1334.7500	1334.7501	445.9239	445.9240	1334.7478	445.9232	0.0023	0.8845	2.2181	0.00000018924650	30.6090	26.2170	1.0000	2	1	199	208	4.588822E7	N-term(304.2072)		0.73	true	tr|A0A9D4XRX4|A0A9D4XRX4_PEA	A0A9D4XRX4	A0A9D4XRX4_PEA	KIW84_031478	Uncharacterized protein			44978.8	61066.09	186113.7	133235.45	25525.31	47259.742	36227.336	222912.0	265271.2	356755.28	411213.72	9737.489	12964.595	0.0	0.0	0.0
H0652_2p_IonOpt11_PRC-6481_Weiland_TMT-DDA-3.07634.07634.4	C:\FragPipe\Data\AM\PRC-6481\Output\interact-H0652_2p_IonOpt11_PRC-6481_Weiland_TMT-DDA-3.pep.xml	AKEGKDTAADAANK	AKEGKDTAADAANK[432]	YKDYAAEK.AKEGKDTAADAANK.AMGYIGDK	K	A	14	4	1534.9905	1692.8983	1692.8972	424.2319	424.2316	1692.8966	424.2314	0.0006	0.6830	4.8753	0.00000142190500	27.9500	14.8840	1.0000	2	2	230	243	1.00419176E8	14K(304.2072)		0.97	true	tr|A0A9D5A5D8|A0A9D5A5D8_PEA	A0A9D5A5D8	A0A9D5A5D8_PEA	KIW84_062107	Uncharacterized protein			77105.98	124542.89	176016.7	247538.16	77189.49	116878.195	88491.305	388931.5	536264.7	79494.586	860534.3	9294.783	19322.836	0.0	0.0	0.0
H0652_2p_IonOpt11_PRC-6481_Weiland_TMT-DDA-3.07638.07638.2	C:\FragPipe\Data\AM\PRC-6481\Output\interact-H0652_2p_IonOpt11_PRC-6481_Weiland_TMT-DDA-3.pep.xml	ENPHWTSDSK		DEVYIGQR.ENPHWTSDSK.AIQAFQKF	R	A	10	2	1535.5319	1199.5212	1199.5206	600.7679	600.7676	1199.5206	600.7676	0.0000	0.7522	7.6513	0.00000585638400	26.3570	10.3490	0.9999	2	0	793	802	5.3886912E7			0.68	false	tr|A0A9D5ANG4|A0A9D5ANG4_PEA	A0A9D5ANG4	A0A9D5ANG4_PEA	KIW84_058020	Lipoxygenase	KIW84_058024	tr|A0A9D4X2Q8|A0A9D4X2Q8_PEA, tr|A0A9D4X2T8|A0A9D4X2T8_PEA	0.0	0.0	0.0	0.0	0.0	0.0	0.0	0.0	0.0	0.0	0.0	0.0	0.0	0.0	0.0	0.0
H0652_2p_IonOpt11_PRC-6481_Weiland_TMT-DDA-3.07640.07640.2	C:\FragPipe\Data\AM\PRC-6481\Output\interact-H0652_2p_IonOpt11_PRC-6481_Weiland_TMT-DDA-3.pep.xml	EVGQEIQSK		KEAGQKTK.EVGQEIQSK.AQESKRTS	K	A	9	2	1535.8013	1016.5148	1016.5148	509.2647	509.2647	1016.5138	509.2642	0.0010	0.4998	8.3530	0.00859637100000	21.8330	14.0810	0.9936	2	0	181	189	6.0405274E8			0.77	true	tr|A0A9D4Y0S6|A0A9D4Y0S6_PEA	A0A9D4Y0S6	A0A9D4Y0S6_PEA	KIW84_035287	Oleosin			0.0	0.0	0.0	0.0	0.0	0.0	0.0	0.0	0.0	0.0	0.0	0.0	0.0	0.0	0.0	0.0
H0652_2p_IonOpt11_PRC-6481_Weiland_TMT-DDA-3.07642.07642.2	C:\FragPipe\Data\AM\PRC-6481\Output\interact-H0652_2p_IonOpt11_PRC-6481_Weiland_TMT-DDA-3.pep.xml	NAASGAGEYSAEK		YATDSAQK.NAASGAGEYSAEK.AAKSQNIK	K	A	13	2	1536.0715	1253.5522	1253.5522	627.7834	627.7834	1253.5522	627.7834	0.0000	0.5686	6.4591	0.00000001464891	32.0580	14.1300	1.0000	2	0	428	440	2.73681894E9			0.95	false	tr|A0A9D5AKI1|A0A9D5AKI1_PEA	A0A9D5AKI1	A0A9D5AKI1_PEA	KIW84_040763	Uncharacterized protein		tr|A0A9D5ANG7|A0A9D5ANG7_PEA	0.0	0.0	0.0	0.0	0.0	0.0	0.0	0.0	0.0	0.0	0.0	0.0	0.0	0.0	0.0	0.0
H0652_2p_IonOpt11_PRC-6481_Weiland_TMT-DDA-3.07644.07644.4	C:\FragPipe\Data\AM\PRC-6481\Output\interact-H0652_2p_IonOpt11_PRC-6481_Weiland_TMT-DDA-3.pep.xml	ARTKEEEVIAHER		DEKAEKAR.ARTKEEEVIAHER.AKAKEAKA	R	A	13	4	1536.3748	1566.8065	1566.8055	392.7089	392.7087	1566.8113	392.7101	-0.0057	0.8307	4.3088	0.00000001971429	24.1750	11.4480	1.0000	2	2	35	47	2.0289134E7			0.82	true	tr|A0A9D5ASK2|A0A9D5ASK2_PEA	A0A9D5ASK2	A0A9D5ASK2_PEA	KIW84_042425	Seed maturation protein			0.0	0.0	0.0	0.0	0.0	0.0	0.0	0.0	0.0	0.0	0.0	0.0	0.0	0.0	0.0	0.0
H0652_2p_IonOpt11_PRC-6481_Weiland_TMT-DDA-3.07647.07647.3	C:\FragPipe\Data\AM\PRC-6481\Output\interact-H0652_2p_IonOpt11_PRC-6481_Weiland_TMT-DDA-3.pep.xml	SRKPIYSNK	n[305]SRKPIYSNK	ESKPFNIR.SRKPIYSNK.FGKFYEIT	R	F	9	3	1536.7809	1395.8163	1395.8152	466.2794	466.2790	1395.8158	466.2792	-0.0006	0.9234	0.2750	0.00002923539000	22.4920	22.4920	0.9924	2	2	258	266	1.08813424E8	N-term(304.2072)		0.78	true	tr|A0A9D4X1R0|A0A9D4X1R0_PEA	A0A9D4X1R0	A0A9D4X1R0_PEA	KIW84_056028	Cupin type-1 domain-containing protein			39248.312	24647.998	49637.43	93292.914	16094.98	34952.48	58515.17	528836.7	1006628.0	0.0	1618370.1	10637.435	34641.66	0.0	0.0	0.0
H0652_2p_IonOpt11_PRC-6481_Weiland_TMT-DDA-3.07648.07648.4	C:\FragPipe\Data\AM\PRC-6481\Output\interact-H0652_2p_IonOpt11_PRC-6481_Weiland_TMT-DDA-3.pep.xml	ILLEEHEKETQHRR		TDYEEIEK.ILLEEHEKETQHRR.SIRDKRQQ	K	S	14	4	1536.9155	1816.9556	1816.9546	455.2462	455.2459	1816.9543	455.2459	0.0002	0.7190	6.7839	0.00000000115065	27.8050	13.3240	1.0000	2	2	196	209	1.17814976E8			0.74	true	tr|A0A9D4X1R0|A0A9D4X1R0_PEA	A0A9D4X1R0	A0A9D4X1R0_PEA	KIW84_056028	Cupin type-1 domain-containing protein			0.0	0.0	0.0	0.0	0.0	0.0	0.0	0.0	0.0	0.0	0.0	0.0	0.0	0.0	0.0	0.0
H0652_2p_IonOpt11_PRC-6481_Weiland_TMT-DDA-3.07649.07649.2	C:\FragPipe\Data\AM\PRC-6481\Output\interact-H0652_2p_IonOpt11_PRC-6481_Weiland_TMT-DDA-3.pep.xml	TNEYADCAAQK	TNEYADCAAQK	TKDATKDK.TNEYADCAAQK.AKETKEAA	K	A	11	2	1537.0510	1269.5299	1269.5295	635.7722	635.7720	1269.5295	635.7720	0.0000	0.4510	6.8544	0.00029393400000	24.6270	14.9130	0.9981	2	0	157	167	3.0833536E8	7C(57.0215)		0.98	true	tr|A0A9D5A5D8|A0A9D5A5D8_PEA	A0A9D5A5D8	A0A9D5A5D8_PEA	KIW84_062107	Uncharacterized protein			0.0	0.0	0.0	0.0	0.0	0.0	0.0	0.0	0.0	0.0	0.0	0.0	0.0	0.0	0.0	0.0
H0652_2p_IonOpt11_PRC-6481_Weiland_TMT-DDA-3.07652.07652.3	C:\FragPipe\Data\AM\PRC-6481\Output\interact-H0652_2p_IonOpt11_PRC-6481_Weiland_TMT-DDA-3.pep.xml	GKTAAEMAGK	GKTAAEM[147]AGK[432]	AKDVTVEK.GKTAAEMAGK.VVSAAGWT	K	V	10	3	1537.4560	1282.6943	1282.6850	428.5720	428.5689	1282.6875	428.5698	-0.0024	0.7694	2.8577	0.00505956400000	20.0840	17.4550	0.9976	2	1	379	388	1.9532212E7	10K(304.2072),7M(15.9949)		0.83	true	tr|A0A9D4X1H4|A0A9D4X1H4_PEA	A0A9D4X1H4	A0A9D4X1H4_PEA	KIW84_057599	Seed biotin-containing protein SBP65			30308.74	44009.477	88447.39	131993.77	32854.074	49590.766	63931.953	186784.08	345777.28	11081.303	508202.38	7926.1055	24255.094	0.0	0.0	0.0
H0652_2p_IonOpt11_PRC-6481_Weiland_TMT-DDA-3.07657.07657.3	C:\FragPipe\Data\AM\PRC-6481\Output\interact-H0652_2p_IonOpt11_PRC-6481_Weiland_TMT-DDA-3.pep.xml	QSHFADAQPQQR		DRIIENQK.QSHFADAQPQQR.EIGSRETR	K	E	12	3	1538.1654	1411.6602	1411.6604	471.5607	471.5607	1411.6592	471.5603	0.0012	0.5648	6.6586	0.00000225833400	25.5690	9.5780	0.9999	2	0	434	445	3.65292902E9			0.81	false	tr|A0A9D5AGJ1|A0A9D5AGJ1_PEA	A0A9D5AGJ1	A0A9D5AGJ1_PEA	KIW84_056125	Cupin type-1 domain-containing protein	KIW84_055578, KIW84_055579, KIW84_055583	tr|A0A9D4WW22|A0A9D4WW22_PEA, tr|A0A9D4WX64|A0A9D4WX64_PEA, tr|A0A9D4WY90|A0A9D4WY90_PEA, tr|A0A9D4WYE1|A0A9D4WYE1_PEA, tr|A0A9D4X0V6|A0A9D4X0V6_PEA, tr|A0A9D5AFY5|A0A9D5AFY5_PEA	0.0	0.0	0.0	0.0	0.0	0.0	0.0	0.0	0.0	0.0	0.0	0.0	0.0	0.0	0.0	0.0
H0652_2p_IonOpt11_PRC-6481_Weiland_TMT-DDA-3.07663.07663.2	C:\FragPipe\Data\AM\PRC-6481\Output\interact-H0652_2p_IonOpt11_PRC-6481_Weiland_TMT-DDA-3.pep.xml	TMETANK	TM[147]ETANK[432]	DFQDVKAK.TMETANK.ASETGKEG	K	A	7	2	1538.9762	1113.5668	1113.5660	557.7907	557.7903	1113.5660	557.7903	0.0000	0.6965	2.7283	0.03501340000000	17.6620	13.5910	0.8120	2	0	46	52	8.0809904E7	2M(15.9949),7K(304.2072)		0.82	false	tr|A0A9D5AKI1|A0A9D5AKI1_PEA	A0A9D5AKI1	A0A9D5AKI1_PEA	KIW84_040763	Uncharacterized protein	KIW84_021727	tr|A0A9D4YB59|A0A9D4YB59_PEA, tr|A0A9D5ANG7|A0A9D5ANG7_PEA	20969.033	25346.494	57425.78	84462.41	16978.242	30099.86	29910.344	336306.9	263087.6	10081.871	336618.38	5738.2153	11451.273	0.0	0.0	0.0
H0652_2p_IonOpt11_PRC-6481_Weiland_TMT-DDA-3.07665.07665.2	C:\FragPipe\Data\AM\PRC-6481\Output\interact-H0652_2p_IonOpt11_PRC-6481_Weiland_TMT-DDA-3.pep.xml	EKVELATK		IIIGKGVR.EKVELATK.FGIKAGDD	R	F	8	2	1539.2457	916.5228	916.5234	459.2687	459.2690	916.5229	459.2687	0.0005	0.6102	8.0836	0.08384901000000	19.1220	15.8120	0.9077	2	1	158	165	2.02418E7			0.82	false	tr|A0A9D5B148|A0A9D5B148_PEA	A0A9D5B148	A0A9D5B148_PEA	KIW84_035721	NADP-dependent oxidoreductase domain-containing protein	KIW84_035692, KIW84_035694, KIW84_058040	tr|A0A9D4X2S5|A0A9D4X2S5_PEA, tr|A0A9D4X3X4|A0A9D4X3X4_PEA, tr|A0A9D4Y2B1|A0A9D4Y2B1_PEA, tr|A0A9D4Y4E4|A0A9D4Y4E4_PEA, tr|A0A9D5B2R9|A0A9D5B2R9_PEA, tr|A0A9D5B603|A0A9D5B603_PEA	0.0	0.0	0.0	0.0	0.0	0.0	0.0	0.0	0.0	0.0	0.0	0.0	0.0	0.0	0.0	0.0
H0652_2p_IonOpt11_PRC-6481_Weiland_TMT-DDA-3.07670.07670.2	C:\FragPipe\Data\AM\PRC-6481\Output\interact-H0652_2p_IonOpt11_PRC-6481_Weiland_TMT-DDA-3.pep.xml	VIPSEER		REKVIIQK.VIPSEER.IQAEGTNI	K	I	7	2	1539.9563	828.4344	828.4337	415.2245	415.2241	828.4341	415.2243	-0.0003	0.7332	9.7976	0.12979260000000	14.0470	10.0450	0.9279	2	0	510	516	3.10292838E9			0.93	false	tr|A0A9D4X1H4|A0A9D4X1H4_PEA	A0A9D4X1H4	A0A9D4X1H4_PEA	KIW84_057599	Seed biotin-containing protein SBP65		tr|A0A9D4X1J9|A0A9D4X1J9_PEA	0.0	0.0	0.0	0.0	0.0	0.0	0.0	0.0	0.0	0.0	0.0	0.0	0.0	0.0	0.0	0.0
H0652_2p_IonOpt11_PRC-6481_Weiland_TMT-DDA-3.07672.07672.3	C:\FragPipe\Data\AM\PRC-6481\Output\interact-H0652_2p_IonOpt11_PRC-6481_Weiland_TMT-DDA-3.pep.xml	ADEATHPDSLR		TRRYAFGR.ADEATHPDSLR.ATIAEFAS	R	A	11	3	1540.2256	1210.5588	1210.5590	404.5269	404.5269	1210.5577	404.5265	0.0012	0.8269	7.9869	0.00000013115170	21.1920	11.9020	0.9999	2	0	11	21	1.47427792E8			0.87	true	tr|A0A9D5GXV7|A0A9D5GXV7_PEA	A0A9D5GXV7	A0A9D5GXV7_PEA	KIW84_013311	Aquaporin TIP-type alpha			0.0	0.0	0.0	0.0	0.0	0.0	0.0	0.0	0.0	0.0	0.0	0.0	0.0	0.0	0.0	0.0
H0652_2p_IonOpt11_PRC-6481_Weiland_TMT-DDA-3.07674.07674.2	C:\FragPipe\Data\AM\PRC-6481\Output\interact-H0652_2p_IonOpt11_PRC-6481_Weiland_TMT-DDA-3.pep.xml	QSHFTDAQPQQR		DRIIENQK.QSHFTDAQPQQR.ERGSRETR	K	E	12	2	1540.4960	1441.6707	1441.6687	721.8426	721.8416	1441.6698	721.8422	-0.0011	0.7154	6.3654	0.00000000000029	35.1690	10.4080	1.0000	2	0	434	445	1.2933336E8			1.00	true	tr|A0A9D4WZ10|A0A9D4WZ10_PEA	A0A9D4WZ10	A0A9D4WZ10_PEA	KIW84_055587	Cupin type-1 domain-containing protein			0.0	0.0	0.0	0.0	0.0	0.0	0.0	0.0	0.0	0.0	0.0	0.0	0.0	0.0	0.0	0.0
H0652_2p_IonOpt11_PRC-6481_Weiland_TMT-DDA-3.07675.07675.2	C:\FragPipe\Data\AM\PRC-6481\Output\interact-H0652_2p_IonOpt11_PRC-6481_Weiland_TMT-DDA-3.pep.xml	ADEATHPDSLR		TRRYAFGR.ADEATHPDSLR.ATIAEFAS	R	A	11	2	1540.6315	1210.5597	1210.5625	606.2871	606.2885	1210.5577	606.2861	0.0047	0.7340	7.9801	0.00000000000091	32.7160	12.9810	1.0000	2	0	11	21	2.9091676E7			0.62	true	tr|A0A9D5GXV7|A0A9D5GXV7_PEA	A0A9D5GXV7	A0A9D5GXV7_PEA	KIW84_013311	Aquaporin TIP-type alpha			0.0	0.0	0.0	0.0	0.0	0.0	0.0	0.0	0.0	0.0	0.0	0.0	0.0	0.0	0.0	0.0
H0652_2p_IonOpt11_PRC-6481_Weiland_TMT-DDA-3.07676.07676.4	C:\FragPipe\Data\AM\PRC-6481\Output\interact-H0652_2p_IonOpt11_PRC-6481_Weiland_TMT-DDA-3.pep.xml	VLLEEHEKETQHR		TDYEEIEK.VLLEEHEKETQHR.RSIKDKRQ	K	R	13	4	1540.7661	1646.8389	1646.8394	412.7170	412.7171	1646.8375	412.7167	0.0018	0.6752	6.5566	0.00000000536297	27.9400	14.4180	1.0000	2	1	196	208	9.2391448E7			0.92	false	tr|A0A9D5AGJ1|A0A9D5AGJ1_PEA	A0A9D5AGJ1	A0A9D5AGJ1_PEA	KIW84_056125	Cupin type-1 domain-containing protein	KIW84_055578, KIW84_055579, KIW84_055583, KIW84_055587	tr|A0A9D4WW22|A0A9D4WW22_PEA, tr|A0A9D4WX64|A0A9D4WX64_PEA, tr|A0A9D4WY90|A0A9D4WY90_PEA, tr|A0A9D4WYA0|A0A9D4WYA0_PEA, tr|A0A9D4WYE1|A0A9D4WYE1_PEA, tr|A0A9D4WZ10|A0A9D4WZ10_PEA, tr|A0A9D4X0V6|A0A9D4X0V6_PEA, tr|A0A9D5AFY5|A0A9D5AFY5_PEA, tr|A0A9D5ALI9|A0A9D5ALI9_PEA	0.0	0.0	0.0	0.0	0.0	0.0	0.0	0.0	0.0	0.0	0.0	0.0	0.0	0.0	0.0	0.0
H0652_2p_IonOpt11_PRC-6481_Weiland_TMT-DDA-3.07683.07683.3	C:\FragPipe\Data\AM\PRC-6481\Output\interact-H0652_2p_IonOpt11_PRC-6481_Weiland_TMT-DDA-3.pep.xml	QSHFTDAQPQQR		DRIIENQK.QSHFTDAQPQQR.ERGSRETR	K	E	12	3	1541.7471	1441.6714	1441.6683	481.5644	481.5634	1441.6698	481.5639	-0.0014	0.5637	6.3445	0.00000001234339	19.6830	9.5810	0.9999	2	0	434	445	7.7533818E8			0.98	true	tr|A0A9D4WZ10|A0A9D4WZ10_PEA	A0A9D4WZ10	A0A9D4WZ10_PEA	KIW84_055587	Cupin type-1 domain-containing protein			0.0	0.0	0.0	0.0	0.0	0.0	0.0	0.0	0.0	0.0	0.0	0.0	0.0	0.0	0.0	0.0
H0652_2p_IonOpt11_PRC-6481_Weiland_TMT-DDA-3.07685.07685.3	C:\FragPipe\Data\AM\PRC-6481\Output\interact-H0652_2p_IonOpt11_PRC-6481_Weiland_TMT-DDA-3.pep.xml	SKDAAYKTNDYTAEK		YAGDAAEK.SKDAAYKTNDYTAEK.AKEYASDS	K	A	15	3	1542.0173	1703.8026	1703.8008	568.9415	568.9409	1703.8002	568.9407	0.0006	0.8043	5.6188	0.00000000005190	38.0660	13.5140	1.0000	2	2	286	300	5.006568E8			0.97	false	tr|A0A9D5AKI1|A0A9D5AKI1_PEA	A0A9D5AKI1	A0A9D5AKI1_PEA	KIW84_040763	Uncharacterized protein		tr|A0A9D5ANG7|A0A9D5ANG7_PEA	0.0	0.0	0.0	0.0	0.0	0.0	0.0	0.0	0.0	0.0	0.0	0.0	0.0	0.0	0.0	0.0
H0652_2p_IonOpt11_PRC-6481_Weiland_TMT-DDA-3.07686.07686.4	C:\FragPipe\Data\AM\PRC-6481\Output\interact-H0652_2p_IonOpt11_PRC-6481_Weiland_TMT-DDA-3.pep.xml	SKDAAYKTNDYTAEK		YAGDAAEK.SKDAAYKTNDYTAEK.AKEYASDS	K	A	15	4	1542.1520	1703.8037	1703.8020	426.9582	426.9578	1703.8002	426.9573	0.0018	0.8313	5.6166	0.00000055463770	25.2550	12.2040	0.9996	2	2	286	300	2.48174768E8			0.92	false	tr|A0A9D5AKI1|A0A9D5AKI1_PEA	A0A9D5AKI1	A0A9D5AKI1_PEA	KIW84_040763	Uncharacterized protein		tr|A0A9D5ANG7|A0A9D5ANG7_PEA	0.0	0.0	0.0	0.0	0.0	0.0	0.0	0.0	0.0	0.0	0.0	0.0	0.0	0.0	0.0	0.0
H0652_2p_IonOpt11_PRC-6481_Weiland_TMT-DDA-3.07687.07687.4	C:\FragPipe\Data\AM\PRC-6481\Output\interact-H0652_2p_IonOpt11_PRC-6481_Weiland_TMT-DDA-3.pep.xml	EGEEEERSSESQERR	n[305]EGEEEERSSESQERR	KRDRRHQR.EGEEEERSSESQERR.NPFIFKSN	R	N	15	4	1542.2869	2139.9941	2139.9949	536.0058	536.0060	2139.9954	536.0061	-0.0004	0.8806	1.7458	0.00000000002781	33.3270	14.6570	1.0000	2	2	186	200	6.658288E7	N-term(304.2072)		0.94	true	tr|Q9M3X6|Q9M3X6_PEA	Q9M3X6	Q9M3X6_PEA	cvc	Convicilin			47745.59	6768.1436	19484.838	42784.15	0.0	18020.432	18814.658	271373.47	406010.7	19995.787	706139.3	0.0	12978.938	0.0	0.0	0.0
H0652_2p_IonOpt11_PRC-6481_Weiland_TMT-DDA-3.07689.07689.2	C:\FragPipe\Data\AM\PRC-6481\Output\interact-H0652_2p_IonOpt11_PRC-6481_Weiland_TMT-DDA-3.pep.xml	SKDAAYKTNDYTAEK		YAGDAAEK.SKDAAYKTNDYTAEK.AKEYASDS	K	A	15	2	1542.5581	1703.7991	1703.8005	852.9068	852.9075	1703.8002	852.9074	0.0003	0.8873	5.6098	0.00000000000000	58.2730	18.2440	1.0000	2	2	286	300	2.397465E7			1.00	false	tr|A0A9D5AKI1|A0A9D5AKI1_PEA	A0A9D5AKI1	A0A9D5AKI1_PEA	KIW84_040763	Uncharacterized protein		tr|A0A9D5ANG7|A0A9D5ANG7_PEA	0.0	0.0	0.0	0.0	0.0	0.0	0.0	0.0	0.0	0.0	0.0	0.0	0.0	0.0	0.0	0.0
H0652_2p_IonOpt11_PRC-6481_Weiland_TMT-DDA-3.07691.07691.2	C:\FragPipe\Data\AM\PRC-6481\Output\interact-H0652_2p_IonOpt11_PRC-6481_Weiland_TMT-DDA-3.pep.xml	AGPGENLR		IDENRVKR.AGPGENLR.VRVSGVEE	R	V	8	2	1542.8275	812.4143	812.4154	407.2144	407.2150	812.4140	407.2143	0.0014	0.4590	8.6470	0.00667795800000	17.0500	11.5680	0.9852	2	0	360	367	1.3398334E7			0.72	false	tr|A0A9D4ZRR8|A0A9D4ZRR8_PEA	A0A9D4ZRR8	A0A9D4ZRR8_PEA	KIW84_070137	Tr-type G domain-containing protein	KIW84_010849	tr|A0A9D4VGN8|A0A9D4VGN8_PEA, tr|A0A9D4YKX7|A0A9D4YKX7_PEA, tr|A0A9D4YPZ0|A0A9D4YPZ0_PEA, tr|A0A9D4ZTZ6|A0A9D4ZTZ6_PEA	0.0	0.0	0.0	0.0	0.0	0.0	0.0	0.0	0.0	0.0	0.0	0.0	0.0	0.0	0.0	0.0
H0652_2p_IonOpt11_PRC-6481_Weiland_TMT-DDA-3.07699.07699.3	C:\FragPipe\Data\AM\PRC-6481\Output\interact-H0652_2p_IonOpt11_PRC-6481_Weiland_TMT-DDA-3.pep.xml	LAGESESNLRK		NGPEIMSK.LAGESESNLRK.AFEEAEKN	K	A	11	3	1543.9423	1202.6272	1202.6261	401.8830	401.8826	1202.6254	401.8824	0.0007	0.6219	6.6476	0.00001569086000	23.7670	12.7060	0.9996	2	1	282	292	5.6639036E7			0.83	false	tr|A0A9D4XVS1|A0A9D4XVS1_PEA	A0A9D4XVS1	A0A9D4XVS1_PEA	KIW84_031612	AAA ATPase cdc48	KIW84_061976	tr|A0A9D5A326|A0A9D5A326_PEA	0.0	0.0	0.0	0.0	0.0	0.0	0.0	0.0	0.0	0.0	0.0	0.0	0.0	0.0	0.0	0.0
H0652_2p_IonOpt11_PRC-6481_Weiland_TMT-DDA-3.07700.07700.3	C:\FragPipe\Data\AM\PRC-6481\Output\interact-H0652_2p_IonOpt11_PRC-6481_Weiland_TMT-DDA-3.pep.xml	VLLEEHEKETQHR		TDYEEIEK.VLLEEHEKETQHR.RSIKDKRQ	K	R	13	3	1544.0770	1646.8408	1646.8389	549.9542	549.9536	1646.8375	549.9531	0.0013	0.6555	6.5014	0.00000000063177	30.5330	12.1500	1.0000	2	1	196	208	2.9667448E7			0.84	false	tr|A0A9D5AGJ1|A0A9D5AGJ1_PEA	A0A9D5AGJ1	A0A9D5AGJ1_PEA	KIW84_056125	Cupin type-1 domain-containing protein	KIW84_055578, KIW84_055579, KIW84_055583, KIW84_055587	tr|A0A9D4WW22|A0A9D4WW22_PEA, tr|A0A9D4WX64|A0A9D4WX64_PEA, tr|A0A9D4WY90|A0A9D4WY90_PEA, tr|A0A9D4WYA0|A0A9D4WYA0_PEA, tr|A0A9D4WYE1|A0A9D4WYE1_PEA, tr|A0A9D4WZ10|A0A9D4WZ10_PEA, tr|A0A9D4X0V6|A0A9D4X0V6_PEA, tr|A0A9D5AFY5|A0A9D5AFY5_PEA, tr|A0A9D5ALI9|A0A9D5ALI9_PEA	0.0	0.0	0.0	0.0	0.0	0.0	0.0	0.0	0.0	0.0	0.0	0.0	0.0	0.0	0.0	0.0
H0652_2p_IonOpt11_PRC-6481_Weiland_TMT-DDA-3.07701.07701.3	C:\FragPipe\Data\AM\PRC-6481\Output\interact-H0652_2p_IonOpt11_PRC-6481_Weiland_TMT-DDA-3.pep.xml	KGNNEEEVIR		IHESIKEK.KGNNEEEVIR.IITTRSKT	K	I	10	3	1544.2117	1186.5948	1186.5964	396.5389	396.5394	1186.5941	396.5386	0.0023	0.8440	6.4408	0.00010710500000	21.4670	11.8900	0.9995	2	1	182	191	1.6212616E7			0.57	false	tr|A0A9D4WX61|A0A9D4WX61_PEA	A0A9D4WX61	A0A9D4WX61_PEA	KIW84_056064	Annexin		tr|A0A9D4X073|A0A9D4X073_PEA	0.0	0.0	0.0	0.0	0.0	0.0	0.0	0.0	0.0	0.0	0.0	0.0	0.0	0.0	0.0	0.0
H0652_2p_IonOpt11_PRC-6481_Weiland_TMT-DDA-3.07712.07712.2	C:\FragPipe\Data\AM\PRC-6481\Output\interact-H0652_2p_IonOpt11_PRC-6481_Weiland_TMT-DDA-3.pep.xml	VEHLSVK		NVPKPTAR.VEHLSVK.EKEIPQGS	R	E	7	2	1545.7363	810.4609	810.4595	406.2377	406.2370	810.4599	406.2372	-0.0003	0.7234	8.5139	0.08320606000000	21.0720	15.8510	0.9795	2	0	32	38	8.3450227E8			0.94	true	tr|A0A9D4X1H4|A0A9D4X1H4_PEA	A0A9D4X1H4	A0A9D4X1H4_PEA	KIW84_057599	Seed biotin-containing protein SBP65			0.0	0.0	0.0	0.0	0.0	0.0	0.0	0.0	0.0	0.0	0.0	0.0	0.0	0.0	0.0	0.0
H0652_2p_IonOpt11_PRC-6481_Weiland_TMT-DDA-3.07725.07725.4	C:\FragPipe\Data\AM\PRC-6481\Output\interact-H0652_2p_IonOpt11_PRC-6481_Weiland_TMT-DDA-3.pep.xml	GSRQEEDEDEEKQPR	n[305]GSRQEEDEDEEKQPR	EKQARHQR.GSRQEEDEDEEKQPR.HQRGSRQE	R	H	15	4	1547.5276	2135.9932	2135.9910	535.0056	535.0050	2135.0051	534.7586	0.9858	0.6739	0.6463	0.00000383886000	23.3140	21.8490	0.9995	2	2	268	282	1149966.6	N-term(304.2072)		0.96	false	tr|A0A9D4XSA2|A0A9D4XSA2_PEA	A0A9D4XSA2	A0A9D4XSA2_PEA	KIW84_032043	Cupin type-1 domain-containing protein	KIW84_032044, KIW84_032047	tr|A0A9D4XTX0|A0A9D4XTX0_PEA, tr|A0A9D4XWZ6|A0A9D4XWZ6_PEA	30380.594	24354.08	110609.45	106528.72	31499.822	87378.6	73254.664	683236.9	1230922.6	0.0	2176416.0	24852.818	56307.98	0.0	0.0	0.0
H0652_2p_IonOpt11_PRC-6481_Weiland_TMT-DDA-3.07727.07727.3	C:\FragPipe\Data\AM\PRC-6481\Output\interact-H0652_2p_IonOpt11_PRC-6481_Weiland_TMT-DDA-3.pep.xml	DAYVGDEAQSKR		VMVGMGQK.DAYVGDEAQSKR.GIITIKYP	K	G	12	3	1547.7969	1337.6240	1337.6227	446.8819	446.8815	1337.6211	446.8810	0.0015	0.6965	7.4251	0.00000279002800	23.0880	11.0360	0.9999	2	1	53	64	3.8537296E7			0.67	false	tr|A0A9D5BRJ8|A0A9D5BRJ8_PEA	A0A9D5BRJ8	A0A9D5BRJ8_PEA	KIW84_015779	Actin	KIW84_011325, KIW84_032341, KIW84_035412, KIW84_052038, KIW84_057842, KIW84_062739	tr|A0A0A1E7Y8|A0A0A1E7Y8_PEA, tr|A0A9D4W7P5|A0A9D4W7P5_PEA, tr|A0A9D4WLL4|A0A9D4WLL4_PEA, tr|A0A9D4X494|A0A9D4X494_PEA, tr|A0A9D4YQ04|A0A9D4YQ04_PEA, tr|E3VST7|E3VST7_PEA	0.0	0.0	0.0	0.0	0.0	0.0	0.0	0.0	0.0	0.0	0.0	0.0	0.0	0.0	0.0	0.0
H0652_2p_IonOpt11_PRC-6481_Weiland_TMT-DDA-3.07730.07730.3	C:\FragPipe\Data\AM\PRC-6481\Output\interact-H0652_2p_IonOpt11_PRC-6481_Weiland_TMT-DDA-3.pep.xml	KNEGSEYGSGYGGR		EFGSGYGR.KNEGSEYGSGYGGR.KQEYGRSE	R	K	14	3	1548.2019	1459.6355	1459.6348	487.5524	487.5522	1459.6327	487.5515	0.0020	0.7401	6.1211	0.00001164181000	25.6270	11.3970	1.0000	2	1	187	200	2.1390138E7			0.57	true	tr|A0A9D5BFW8|A0A9D5BFW8_PEA	A0A9D5BFW8	A0A9D5BFW8_PEA	KIW84_011824	Uncharacterized protein			0.0	0.0	0.0	0.0	0.0	0.0	0.0	0.0	0.0	0.0	0.0	0.0	0.0	0.0	0.0	0.0
H0652_2p_IonOpt11_PRC-6481_Weiland_TMT-DDA-3.07731.07731.2	C:\FragPipe\Data\AM\PRC-6481\Output\interact-H0652_2p_IonOpt11_PRC-6481_Weiland_TMT-DDA-3.pep.xml	NFNNPTR		GRIADWTR.NFNNPTR.SKNPADSA	R	S	7	2	1548.3367	861.4116	861.4114	431.7131	431.7130	861.4093	431.7119	0.0020	0.6395	9.6823	0.00411911700000	17.2670	11.8250	0.9859	2	0	60	66	2.4916704E7			0.55	false	tr|A0A9D4XPX7|A0A9D4XPX7_PEA	A0A9D4XPX7	A0A9D4XPX7_PEA	KIW84_030647	Eukaryotic translation initiation factor 3 subunit D	KIW84_015435	tr|A0A9D5BQS7|A0A9D5BQS7_PEA	0.0	0.0	0.0	0.0	0.0	0.0	0.0	0.0	0.0	0.0	0.0	0.0	0.0	0.0	0.0	0.0
H0652_2p_IonOpt11_PRC-6481_Weiland_TMT-DDA-3.07735.07735.2	C:\FragPipe\Data\AM\PRC-6481\Output\interact-H0652_2p_IonOpt11_PRC-6481_Weiland_TMT-DDA-3.pep.xml	VAQAELDK		ATQKKDER.VAQAELDK.QAARNHNA	R	Q	8	2	1548.9102	872.4628	872.4596	437.2387	437.2371	872.4603	437.2374	-0.0007	0.5071	8.3918	0.59616890000000	13.9140	11.1050	0.8539	2	0	52	59	7430659.0			0.69	true	tr|A0A8J9UI45|A0A8J9UI45_PEA	A0A8J9UI45	A0A8J9UI45_PEA	KIW84_032352	Late embryogenesis abundant group 1 protein			0.0	0.0	0.0	0.0	0.0	0.0	0.0	0.0	0.0	0.0	0.0	0.0	0.0	0.0	0.0	0.0
H0652_2p_IonOpt11_PRC-6481_Weiland_TMT-DDA-3.07738.07738.4	C:\FragPipe\Data\AM\PRC-6481\Output\interact-H0652_2p_IonOpt11_PRC-6481_Weiland_TMT-DDA-3.pep.xml	HSEKEEEDEDEPRSYETR		EREQRHRK.HSEKEEEDEDEPRSYETR.RKWKKHTA	K	R	18	4	1549.3146	2263.9492	2263.9460	566.9946	566.9938	2263.9463	566.9939	-0.0002	0.9035	5.3782	0.00000000000000	52.4700	10.1970	1.0000	2	2	328	345	2.94358208E8			0.98	false	tr|A0A9D4W9W0|A0A9D4W9W0_PEA	A0A9D4W9W0	A0A9D4W9W0_PEA	KIW84_063801	Cupin type-1 domain-containing protein		tr|A0A9D4WCL6|A0A9D4WCL6_PEA	0.0	0.0	0.0	0.0	0.0	0.0	0.0	0.0	0.0	0.0	0.0	0.0	0.0	0.0	0.0	0.0
H0652_2p_IonOpt11_PRC-6481_Weiland_TMT-DDA-3.07740.07740.2	C:\FragPipe\Data\AM\PRC-6481\Output\interact-H0652_2p_IonOpt11_PRC-6481_Weiland_TMT-DDA-3.pep.xml	AQDTSCQAR	n[305]AQDTSCQAR	TAQATKEK.AQDTSCQAR.EKGSEMGQ	K	E	9	2	1549.5847	1339.6483	1339.6475	670.8314	670.8310	1339.6475	670.8310	0.0000	0.9066	0.8289	0.00000031176030	27.6330	17.4950	0.9997	2	0	72	80	5.535776E7	N-term(304.2072),6C(57.0215)		0.98	false	tr|A0A9D4VZR4|A0A9D4VZR4_PEA	A0A9D4VZR4	A0A9D4VZR4_PEA	KIW84_077066	Uncharacterized protein	KIW84_077064	tr|A0A9D4W108|A0A9D4W108_PEA	31091.309	53701.195	84855.016	205177.53	45587.574	131387.58	96948.03	641697.9	859998.8	0.0	1861067.8	0.0	40473.855	0.0	0.0	0.0
H0652_2p_IonOpt11_PRC-6481_Weiland_TMT-DDA-3.07741.07741.4	C:\FragPipe\Data\AM\PRC-6481\Output\interact-H0652_2p_IonOpt11_PRC-6481_Weiland_TMT-DDA-3.pep.xml	QSHFANAEPEQKEQGSQGK		NRIIKNQK.QSHFANAEPEQKEQGSQGK.RSPISSII	K	R	19	4	1549.7195	2099.9526	2099.9492	525.9954	525.9946	2098.9668	525.7490	0.9824	0.6702	3.3439	0.00000000002234	35.8410	14.3360	1.0000	2	1	583	601	8867526.0			0.90	true	tr|Q9M3X6|Q9M3X6_PEA	Q9M3X6	Q9M3X6_PEA	cvc	Convicilin			0.0	0.0	0.0	0.0	0.0	0.0	0.0	0.0	0.0	0.0	0.0	0.0	0.0	0.0	0.0	0.0
H0652_2p_IonOpt11_PRC-6481_Weiland_TMT-DDA-3.07745.07745.2	C:\FragPipe\Data\AM\PRC-6481\Output\interact-H0652_2p_IonOpt11_PRC-6481_Weiland_TMT-DDA-3.pep.xml	DERSQIVR		AKRIRSPR.DERSQIVR.VEGGIRII	R	V	8	2	1550.2584	1001.5293	1001.5289	501.7719	501.7717	1001.5254	501.7700	0.0035	0.8476	7.3164	0.00350784600000	22.2920	16.5210	0.9822	2	1	252	259	2.9241428E7			0.66	false	tr|A0A9D5A4J7|A0A9D5A4J7_PEA	A0A9D5A4J7	A0A9D5A4J7_PEA	KIW84_061513	Cupin type-1 domain-containing protein	KIW84_061509	tr|A0A9D4W410|A0A9D4W410_PEA, tr|A0A9D4W4Q7|A0A9D4W4Q7_PEA, tr|A0A9D4W585|A0A9D4W585_PEA, tr|A0A9D5A2F4|A0A9D5A2F4_PEA, tr|A0A9D5A4B1|A0A9D5A4B1_PEA	0.0	0.0	0.0	0.0	0.0	0.0	0.0	0.0	0.0	0.0	0.0	0.0	0.0	0.0	0.0	0.0
H0652_2p_IonOpt11_PRC-6481_Weiland_TMT-DDA-3.07746.07746.2	C:\FragPipe\Data\AM\PRC-6481\Output\interact-H0652_2p_IonOpt11_PRC-6481_Weiland_TMT-DDA-3.pep.xml	DKTNEYADCAAQK	DKTNEYADCAAQK	KETKDATK.DKTNEYADCAAQK.AKETKEAA	K	A	13	2	1550.3950	1512.6544	1512.6501	757.3345	757.3323	1512.6514	757.3330	-0.0012	0.8815	5.1228	0.00000000000000	45.1000	16.7390	1.0000	2	1	155	167	1.58901328E8	9C(57.0215)		0.68	true	tr|A0A9D5A5D8|A0A9D5A5D8_PEA	A0A9D5A5D8	A0A9D5A5D8_PEA	KIW84_062107	Uncharacterized protein			0.0	0.0	0.0	0.0	0.0	0.0	0.0	0.0	0.0	0.0	0.0	0.0	0.0	0.0	0.0	0.0
H0652_2p_IonOpt11_PRC-6481_Weiland_TMT-DDA-3.07753.07753.3	C:\FragPipe\Data\AM\PRC-6481\Output\interact-H0652_2p_IonOpt11_PRC-6481_Weiland_TMT-DDA-3.pep.xml	DKTNEYADCAAQK	DKTNEYADCAAQK	KETKDATK.DKTNEYADCAAQK.AKETKEAA	K	A	13	3	1551.3718	1512.6526	1512.6509	505.2248	505.2242	1512.6514	505.2244	-0.0004	0.9199	5.1065	0.00000001021813	27.5390	12.3420	1.0000	2	1	155	167	3.2482656E8	9C(57.0215)		0.77	true	tr|A0A9D5A5D8|A0A9D5A5D8_PEA	A0A9D5A5D8	A0A9D5A5D8_PEA	KIW84_062107	Uncharacterized protein			0.0	0.0	0.0	0.0	0.0	0.0	0.0	0.0	0.0	0.0	0.0	0.0	0.0	0.0	0.0	0.0
H0652_2p_IonOpt11_PRC-6481_Weiland_TMT-DDA-3.07756.07756.3	C:\FragPipe\Data\AM\PRC-6481\Output\interact-H0652_2p_IonOpt11_PRC-6481_Weiland_TMT-DDA-3.pep.xml	QSHFANAEPEQKEQGSQGK		NRIIKNQK.QSHFANAEPEQKEQGSQGK.RSPISSII	K	R	19	3	1551.7769	2099.9590	2099.9536	700.9936	700.9918	2098.9668	700.6629	0.9868	0.6560	3.3097	0.00000000184948	31.3940	12.0460	1.0000	2	1	583	601	3973774.8			1.00	true	tr|Q9M3X6|Q9M3X6_PEA	Q9M3X6	Q9M3X6_PEA	cvc	Convicilin			0.0	0.0	0.0	0.0	0.0	0.0	0.0	0.0	0.0	0.0	0.0	0.0	0.0	0.0	0.0	0.0
H0652_2p_IonOpt11_PRC-6481_Weiland_TMT-DDA-3.07757.07757.4	C:\FragPipe\Data\AM\PRC-6481\Output\interact-H0652_2p_IonOpt11_PRC-6481_Weiland_TMT-DDA-3.pep.xml	QSHFADAQPQQRER		DRIIENQK.QSHFADAQPQQRER.GSRETRDR	K	G	14	4	1551.9115	1697.7840	1697.7855	425.4533	425.4537	1696.8029	425.2080	0.9826	0.2621	4.1319	0.00066933550000	19.2850	10.8340	0.9956	2	1	517	530	665200.4			0.68	false	tr|A0A9D4WW22|A0A9D4WW22_PEA	A0A9D4WW22	A0A9D4WW22_PEA	KIW84_055578	Cupin type-1 domain-containing protein	KIW84_055579, KIW84_055583	tr|A0A9D4WX64|A0A9D4WX64_PEA, tr|A0A9D4WY90|A0A9D4WY90_PEA, tr|A0A9D4WYE1|A0A9D4WYE1_PEA, tr|A0A9D4X0V6|A0A9D4X0V6_PEA, tr|A0A9D5AFY5|A0A9D5AFY5_PEA	0.0	0.0	0.0	0.0	0.0	0.0	0.0	0.0	0.0	0.0	0.0	0.0	0.0	0.0	0.0	0.0
H0652_2p_IonOpt11_PRC-6481_Weiland_TMT-DDA-3.07761.07761.2	C:\FragPipe\Data\AM\PRC-6481\Output\interact-H0652_2p_IonOpt11_PRC-6481_Weiland_TMT-DDA-3.pep.xml	TAVTGVSQSGQGR		IREAAEVR.TAVTGVSQSGQGR.LEEEGTVH	R	L	13	2	1552.4847	1246.6271	1246.6278	624.3208	624.3212	1246.6265	624.3205	0.0013	0.7745	6.9436	0.00000001610064	34.7460	11.6380	1.0000	2	0	398	410	4.19218016E8			0.88	true	tr|A0A9D4XRX4|A0A9D4XRX4_PEA	A0A9D4XRX4	A0A9D4XRX4_PEA	KIW84_031478	Uncharacterized protein			0.0	0.0	0.0	0.0	0.0	0.0	0.0	0.0	0.0	0.0	0.0	0.0	0.0	0.0	0.0	0.0
H0652_2p_IonOpt11_PRC-6481_Weiland_TMT-DDA-3.07766.07766.2	C:\FragPipe\Data\AM\PRC-6481\Output\interact-H0652_2p_IonOpt11_PRC-6481_Weiland_TMT-DDA-3.pep.xml	SSNNQLDQMPR	SSNNQLDQM[147]PR	AVSITDIR.SSNNQLDQMPR.RFYIAGNH	R	R	11	2	1553.1602	1304.5781	1304.5764	653.2963	653.2955	1304.5778	653.2962	-0.0013	0.6070	7.6337	0.00017864870000	25.4920	12.0290	0.9991	2	0	170	180	2.68104013E9	9M(15.9949)		1.00	false	tr|A0A9D5AY78|A0A9D5AY78_PEA	A0A9D5AY78	A0A9D5AY78_PEA	KIW84_032040	Legumin A2	KIW84_032043, KIW84_032044, KIW84_032047	tr|A0A9D4XSA2|A0A9D4XSA2_PEA, tr|A0A9D4XTX0|A0A9D4XTX0_PEA, tr|A0A9D4XWZ6|A0A9D4XWZ6_PEA	0.0	0.0	0.0	0.0	0.0	0.0	0.0	0.0	0.0	0.0	0.0	0.0	0.0	0.0	0.0	0.0
H0652_2p_IonOpt11_PRC-6481_Weiland_TMT-DDA-3.07776.07776.2	C:\FragPipe\Data\AM\PRC-6481\Output\interact-H0652_2p_IonOpt11_PRC-6481_Weiland_TMT-DDA-3.pep.xml	GVYDSAAEK		DISANKSR.GVYDSAAEK.AKECKDTT	R	A	9	2	1554.5409	938.4354	938.4334	470.2250	470.2240	938.4345	470.2245	-0.0011	0.4599	8.6281	0.00404374200000	17.8270	10.3790	0.9853	2	0	93	101	1.88045184E9			0.99	true	tr|A0A9D5A5D8|A0A9D5A5D8_PEA	A0A9D5A5D8	A0A9D5A5D8_PEA	KIW84_062107	Uncharacterized protein			0.0	0.0	0.0	0.0	0.0	0.0	0.0	0.0	0.0	0.0	0.0	0.0	0.0	0.0	0.0	0.0
H0652_2p_IonOpt11_PRC-6481_Weiland_TMT-DDA-3.07778.07778.2	C:\FragPipe\Data\AM\PRC-6481\Output\interact-H0652_2p_IonOpt11_PRC-6481_Weiland_TMT-DDA-3.pep.xml	DIEAHTPGAK		ESHKEWIK.DIEAHTPGAK.VNYPIISD	K	V	10	2	1554.8104	1037.5134	1037.5126	519.7640	519.7636	1037.5142	519.7644	-0.0015	0.6027	7.4483	0.00000063531530	25.8280	12.1810	0.9997	2	0	94	103	2.76646624E8			0.97	true	tr|A0A9D4ZWX1|A0A9D4ZWX1_PEA	A0A9D4ZWX1	A0A9D4ZWX1_PEA	KIW84_072235	Peroxiredoxin			0.0	0.0	0.0	0.0	0.0	0.0	0.0	0.0	0.0	0.0	0.0	0.0	0.0	0.0	0.0	0.0
H0652_2p_IonOpt11_PRC-6481_Weiland_TMT-DDA-3.07783.07783.3	C:\FragPipe\Data\AM\PRC-6481\Output\interact-H0652_2p_IonOpt11_PRC-6481_Weiland_TMT-DDA-3.pep.xml	AKDYANDAAYK		YAGDAAQK.AKDYANDAAYK.SKEYANDA	K	S	11	3	1555.4849	1229.5562	1229.5546	410.8593	410.8588	1228.5723	410.5314	0.9823	0.7432	6.8681	0.01636017000000	17.1790	11.1200	0.9807	2	1	370	380	0			0.77	false	tr|A0A9D5AKI1|A0A9D5AKI1_PEA	A0A9D5AKI1	A0A9D5AKI1_PEA	KIW84_040763	Uncharacterized protein		tr|A0A9D5ANG7|A0A9D5ANG7_PEA	0.0	0.0	0.0	0.0	0.0	0.0	0.0	0.0	0.0	0.0	0.0	0.0	0.0	0.0	0.0	0.0
H0652_2p_IonOpt11_PRC-6481_Weiland_TMT-DDA-3.07790.07790.3	C:\FragPipe\Data\AM\PRC-6481\Output\interact-H0652_2p_IonOpt11_PRC-6481_Weiland_TMT-DDA-3.pep.xml	GSMSTIHYNTNANK	GSM[147]STIHYNTNANK	ITIANITK.GSMSTIHYNTNANK.IAIVIDGE	K	I	14	3	1556.4653	1552.6945	1552.6930	518.5721	518.5716	1552.6938	518.5719	-0.0008	0.6456	8.8694	0.00174048200000	26.9490	10.9220	0.9995	2	0	334	347	1.43441306E9	3M(15.9949)		0.84	true	tr|O49927|O49927_PEA	O49927	O49927_PEA	p54	p54 protein			0.0	0.0	0.0	0.0	0.0	0.0	0.0	0.0	0.0	0.0	0.0	0.0	0.0	0.0	0.0	0.0
H0652_2p_IonOpt11_PRC-6481_Weiland_TMT-DDA-3.07791.07791.3	C:\FragPipe\Data\AM\PRC-6481\Output\interact-H0652_2p_IonOpt11_PRC-6481_Weiland_TMT-DDA-3.pep.xml	KREEEAEAEAR	K[432]REEEAEAEAR	RRQKKEEK.KREEEAEAEAR.EKAREQKE	K	E	11	3	1556.6001	1620.8396	1620.8390	541.2871	541.2869	1620.8391	541.2870	-0.0001	0.9042	1.7691	0.00000000093453	35.1160	35.1160	1.0000	2	2	696	706	4.2820032E8	1K(304.2072)		0.90	false	tr|A0A9D5BCZ9|A0A9D5BCZ9_PEA	A0A9D5BCZ9	A0A9D5BCZ9_PEA	KIW84_024656	Cupin type-1 domain-containing protein		tr|A0A9D4YG61|A0A9D4YG61_PEA, tr|A0A9D4YJV0|A0A9D4YJV0_PEA	150638.97	0.0	147079.55	310658.5	21922.68	103733.07	107065.77	1230789.8	2012291.8	0.0	3523882.5	15774.197	69890.64	0.0	0.0	0.0
H0652_2p_IonOpt11_PRC-6481_Weiland_TMT-DDA-3.07792.07792.2	C:\FragPipe\Data\AM\PRC-6481\Output\interact-H0652_2p_IonOpt11_PRC-6481_Weiland_TMT-DDA-3.pep.xml	AKDYANDAAYK		YAGDAAQK.AKDYANDAAYK.SKEYANDA	K	S	11	2	1556.7356	1229.5573	1229.5547	615.7859	615.7846	1228.5723	615.2934	0.9824	0.7072	6.8472	0.01600689000000	17.5450	12.1140	0.9721	2	1	370	380	628177.25			1.00	false	tr|A0A9D5AKI1|A0A9D5AKI1_PEA	A0A9D5AKI1	A0A9D5AKI1_PEA	KIW84_040763	Uncharacterized protein		tr|A0A9D5ANG7|A0A9D5ANG7_PEA	0.0	0.0	0.0	0.0	0.0	0.0	0.0	0.0	0.0	0.0	0.0	0.0	0.0	0.0	0.0	0.0
H0652_2p_IonOpt11_PRC-6481_Weiland_TMT-DDA-3.07797.07797.4	C:\FragPipe\Data\AM\PRC-6481\Output\interact-H0652_2p_IonOpt11_PRC-6481_Weiland_TMT-DDA-3.pep.xml	GRQEGEKEEK	n[305]GRQEGEK[432]EEK	RVPAQRER.GRQEGEKEEK.RHGEWRPS	R	R	10	4	1557.4100	1796.9873	1796.9860	450.2541	450.2538	1796.9877	450.2542	-0.0017	0.8478	7.2126	0.00063052130000	27.0610	19.1530	0.9918	2	2	46	55	1.93635904E8	N-term(304.2072),7K(304.2072)		0.93	false	tr|Q9M3X6|Q9M3X6_PEA	Q9M3X6	Q9M3X6_PEA	cvc	Convicilin	KIW84_065582	tr|A0A9D5ACP5|A0A9D5ACP5_PEA	263436.44	404472.25	720021.7	482624.8	220472.75	371334.78	397500.4	2939414.0	3654223.0	153466.25	6675453.5	38836.574	167345.88	0.0	0.0	0.0
H0652_2p_IonOpt11_PRC-6481_Weiland_TMT-DDA-3.07800.07800.3	C:\FragPipe\Data\AM\PRC-6481\Output\interact-H0652_2p_IonOpt11_PRC-6481_Weiland_TMT-DDA-3.pep.xml	RRQQGEETDAIVK		EEQEKDRK.RRQQGEETDAIVK.VSREQIEE	K	V	13	3	1557.8480	1529.7793	1529.7802	510.9337	510.9340	1528.7957	510.6058	0.9845	0.6246	5.6163	0.01003345000000	16.4980	12.3780	0.9677	2	2	372	384	0			1.00	true	tr|Q9M3X6|Q9M3X6_PEA	Q9M3X6	Q9M3X6_PEA	cvc	Convicilin			0.0	0.0	0.0	0.0	0.0	0.0	0.0	0.0	0.0	0.0	0.0	0.0	0.0	0.0	0.0	0.0
H0652_2p_IonOpt11_PRC-6481_Weiland_TMT-DDA-3.07801.07801.3	C:\FragPipe\Data\AM\PRC-6481\Output\interact-H0652_2p_IonOpt11_PRC-6481_Weiland_TMT-DDA-3.pep.xml	GSRQEEDEDEEKQPR	n[305]GSRQEEDEDEEKQPR	EKQARHQR.GSRQEEDEDEEKQPR.HQRGSRQE	R	H	15	3	1557.9836	2135.9850	2135.9873	713.0023	713.0030	2135.0051	712.6756	0.9821	0.6447	0.8206	0.00000000624192	29.9160	27.4610	1.0000	2	2	268	282	1.768493E7	N-term(304.2072)		0.97	false	tr|A0A9D4XSA2|A0A9D4XSA2_PEA	A0A9D4XSA2	A0A9D4XSA2_PEA	KIW84_032043	Cupin type-1 domain-containing protein	KIW84_032044, KIW84_032047	tr|A0A9D4XTX0|A0A9D4XTX0_PEA, tr|A0A9D4XWZ6|A0A9D4XWZ6_PEA	15285.563	6366.4243	26972.482	30846.13	5921.837	20499.178	27860.168	190899.55	345120.9	0.0	609414.25	3737.81	18218.678	0.0	0.0	0.0
H0652_2p_IonOpt11_PRC-6481_Weiland_TMT-DDA-3.07805.07805.2	C:\FragPipe\Data\AM\PRC-6481\Output\interact-H0652_2p_IonOpt11_PRC-6481_Weiland_TMT-DDA-3.pep.xml	TAAEMAGK	n[305]TAAEM[147]AGK	DVTVEKGK.TAAEMAGK.VVSAAGWT	K	V	8	2	1558.5232	1097.5712	1097.5700	549.7929	549.7923	1097.5710	549.7928	-0.0011	0.9314	1.6725	0.00002331244000	26.3870	13.4430	0.9988	2	0	381	388	1.9013624E8	N-term(304.2072),5M(15.9949)		0.85	true	tr|A0A9D4X1H4|A0A9D4X1H4_PEA	A0A9D4X1H4	A0A9D4X1H4_PEA	KIW84_057599	Seed biotin-containing protein SBP65			86163.8	49882.633	155739.58	236522.83	25352.219	66560.266	63580.566	1374956.6	965268.44	47254.043	1186915.9	9998.091	19121.406	0.0	0.0	0.0
H0652_2p_IonOpt11_PRC-6481_Weiland_TMT-DDA-3.07806.07806.2	C:\FragPipe\Data\AM\PRC-6481\Output\interact-H0652_2p_IonOpt11_PRC-6481_Weiland_TMT-DDA-3.pep.xml	RRQQGEETDAIVK		EEQEKDRK.RRQQGEETDAIVK.VSREQIEE	K	V	13	2	1558.6599	1529.7773	1529.7810	765.8959	765.8978	1528.7957	765.4051	0.9853	0.6069	5.6027	0.00147219700000	15.6170	13.5570	0.8699	2	2	372	384	2076719.9			1.00	true	tr|Q9M3X6|Q9M3X6_PEA	Q9M3X6	Q9M3X6_PEA	cvc	Convicilin			0.0	0.0	0.0	0.0	0.0	0.0	0.0	0.0	0.0	0.0	0.0	0.0	0.0	0.0	0.0	0.0
H0652_2p_IonOpt11_PRC-6481_Weiland_TMT-DDA-3.07810.07810.2	C:\FragPipe\Data\AM\PRC-6481\Output\interact-H0652_2p_IonOpt11_PRC-6481_Weiland_TMT-DDA-3.pep.xml	EGEEEER	n[305]EGEEEER	KRDRRHQR.EGEEEER.SSESQERR	R	S	7	2	1559.2024	1180.5521	1180.5520	591.2833	591.2833	1180.5532	591.2839	-0.0012	0.9128	1.5483	0.00075425370000	20.2520	11.9890	0.9956	2	0	186	192	3.58631072E8	N-term(304.2072)		0.75	false	tr|Q9M3X6|Q9M3X6_PEA	Q9M3X6	Q9M3X6_PEA	cvc	Convicilin	KIW84_045775, KIW84_065582	tr|A0A9D5ACP5|A0A9D5ACP5_PEA, tr|A0A9D5AXN6|A0A9D5AXN6_PEA	78290.625	12889.451	50989.254	108922.484	12182.734	48757.184	67656.74	584484.3	875444.6	0.0	1554565.1	10859.252	27001.566	0.0	0.0	0.0
H0652_2p_IonOpt11_PRC-6481_Weiland_TMT-DDA-3.07815.07815.4	C:\FragPipe\Data\AM\PRC-6481\Output\interact-H0652_2p_IonOpt11_PRC-6481_Weiland_TMT-DDA-3.pep.xml	KREEEAEAEAR	K[432]REEEAEAEAR	RRQKKEEK.KREEEAEAEAR.EKAREQKE	K	E	11	4	1559.9093	1620.8390	1620.8360	406.2170	406.2163	1620.8391	406.2171	-0.0030	0.9585	1.8243	0.00032785550000	21.0680	21.0680	0.9988	2	2	696	706	3.6891008E8	1K(304.2072)		0.99	false	tr|A0A9D5BCZ9|A0A9D5BCZ9_PEA	A0A9D5BCZ9	A0A9D5BCZ9_PEA	KIW84_024656	Cupin type-1 domain-containing protein		tr|A0A9D4YG61|A0A9D4YG61_PEA, tr|A0A9D4YJV0|A0A9D4YJV0_PEA	123354.25	0.0	122289.71	441331.25	0.0	104258.19	162423.8	1334724.6	2012559.4	0.0	3709735.5	0.0	76945.56	0.0	0.0	0.0
H0652_2p_IonOpt11_PRC-6481_Weiland_TMT-DDA-3.07817.07817.2	C:\FragPipe\Data\AM\PRC-6481\Output\interact-H0652_2p_IonOpt11_PRC-6481_Weiland_TMT-DDA-3.pep.xml	DCASETAQK	n[305]DCASETAQK	SDTAQKTK.DCASETAQK.SKETAKKA	K	S	9	2	1560.1797	1312.6279	1312.6255	657.3212	657.3200	1312.6252	657.3199	0.0002	0.9201	0.7510	0.00000001224996	29.0850	20.8610	1.0000	2	0	104	112	7.7390416E7	N-term(304.2072),2C(57.0215)		0.73	false	tr|A0A9D5AKI1|A0A9D5AKI1_PEA	A0A9D5AKI1	A0A9D5AKI1_PEA	KIW84_040763	Uncharacterized protein		tr|A0A9D5ANG7|A0A9D5ANG7_PEA	45246.94	83459.734	81989.95	140984.08	61980.97	127804.63	66652.21	278816.22	420512.0	0.0	836185.9	12926.08	20879.727	0.0	0.0	0.0
H0652_2p_IonOpt11_PRC-6481_Weiland_TMT-DDA-3.07818.07818.2	C:\FragPipe\Data\AM\PRC-6481\Output\interact-H0652_2p_IonOpt11_PRC-6481_Weiland_TMT-DDA-3.pep.xml	GSMSTIHYNTNANK	GSM[147]STIHYNTNANK	ITIANITK.GSMSTIHYNTNANK.IAIVIDGE	K	I	14	2	1560.3162	1552.6940	1552.6926	777.3543	777.3536	1552.6938	777.3542	-0.0012	0.6264	8.8052	0.00000000000000	47.4490	12.4800	1.0000	2	0	334	347	2.01868992E8	3M(15.9949)		0.99	true	tr|O49927|O49927_PEA	O49927	O49927_PEA	p54	p54 protein			0.0	0.0	0.0	0.0	0.0	0.0	0.0	0.0	0.0	0.0	0.0	0.0	0.0	0.0	0.0	0.0
H0652_2p_IonOpt11_PRC-6481_Weiland_TMT-DDA-3.07819.07819.2	C:\FragPipe\Data\AM\PRC-6481\Output\interact-H0652_2p_IonOpt11_PRC-6481_Weiland_TMT-DDA-3.pep.xml	SKDAAYK	SK[432]DAAYK	YAGDAAEK.SKDAAYK.TNDYTAEK	K	T	7	2	1560.4509	1085.6039	1085.6033	543.8092	543.8089	1085.6040	543.8093	-0.0007	0.9093	0.1875	0.14857730000000	20.8480	20.8480	0.9680	2	1	286	292	3.2404654E7	2K(304.2072)		0.81	false	tr|A0A9D5AKI1|A0A9D5AKI1_PEA	A0A9D5AKI1	A0A9D5AKI1_PEA	KIW84_040763	Uncharacterized protein		tr|A0A9D5ANG7|A0A9D5ANG7_PEA	19339.031	18470.355	41958.633	65964.75	12516.886	22211.248	25449.209	132849.86	225918.69	7890.4995	339788.34	2064.5747	8546.592	0.0	0.0	0.0
H0652_2p_IonOpt11_PRC-6481_Weiland_TMT-DDA-3.07821.07821.2	C:\FragPipe\Data\AM\PRC-6481\Output\interact-H0652_2p_IonOpt11_PRC-6481_Weiland_TMT-DDA-3.pep.xml	DSAADAAK	n[305]DSAADAAK	VGKIGEIK.DSAADAAK.RAMGFFTG	K	R	8	2	1560.7211	1051.5455	1051.5460	526.7800	526.7803	1051.5469	526.7807	-0.0008	0.9252	0.1470	0.00001353866000	28.4960	24.3930	0.9991	2	0	324	331	3.5272392E7	N-term(304.2072)		0.82	true	tr|A0A9D4XRX4|A0A9D4XRX4_PEA	A0A9D4XRX4	A0A9D4XRX4_PEA	KIW84_031478	Uncharacterized protein			17989.652	17931.486	44512.39	117789.555	11861.435	22056.916	17500.137	115164.234	133269.84	6459.405	277766.56	7300.9995	10049.368	0.0	0.0	0.0
H0652_2p_IonOpt11_PRC-6481_Weiland_TMT-DDA-3.07826.07826.4	C:\FragPipe\Data\AM\PRC-6481\Output\interact-H0652_2p_IonOpt11_PRC-6481_Weiland_TMT-DDA-3.pep.xml	GSRQEEDEDEEKQPR	n[305]GSRQEEDEDEEKQPR	EKQARHQR.GSRQEEDEDEEKQPR.HQRGSRQE	R	H	15	4	1561.4279	2135.9902	2135.9890	535.0048	535.0045	2135.0051	534.7586	0.9838	0.7604	0.8780	0.00000000151529	25.3200	23.0660	0.9999	2	2	268	282	4292722.0	N-term(304.2072)		0.87	false	tr|A0A9D4XSA2|A0A9D4XSA2_PEA	A0A9D4XSA2	A0A9D4XSA2_PEA	KIW84_032043	Cupin type-1 domain-containing protein	KIW84_032044, KIW84_032047	tr|A0A9D4XTX0|A0A9D4XTX0_PEA, tr|A0A9D4XWZ6|A0A9D4XWZ6_PEA	37517.88	13290.869	39896.824	66593.91	19484.426	46231.473	34885.453	381198.47	697674.6	32348.154	1293109.1	14769.932	40734.547	0.0	0.0	0.0
H0652_2p_IonOpt11_PRC-6481_Weiland_TMT-DDA-3.07827.07827.2	C:\FragPipe\Data\AM\PRC-6481\Output\interact-H0652_2p_IonOpt11_PRC-6481_Weiland_TMT-DDA-3.pep.xml	KREEEAEAEAR	K[432]REEEAEAEAR	RRQKKEEK.KREEEAEAEAR.EKAREQKE	K	E	11	2	1561.5646	1620.8376	1620.8386	811.4261	811.4266	1620.8391	811.4268	-0.0004	0.9565	1.8519	0.00000000023209	35.5970	35.5970	1.0000	2	2	696	706	3.4855628E7	1K(304.2072)		1.00	false	tr|A0A9D5BCZ9|A0A9D5BCZ9_PEA	A0A9D5BCZ9	A0A9D5BCZ9_PEA	KIW84_024656	Cupin type-1 domain-containing protein		tr|A0A9D4YG61|A0A9D4YG61_PEA, tr|A0A9D4YJV0|A0A9D4YJV0_PEA	6969.023	1560.1976	7430.3745	14990.391	0.0	3363.116	5056.737	48117.02	95080.87	0.0	150580.94	0.0	0.0	0.0	0.0	0.0
H0652_2p_IonOpt11_PRC-6481_Weiland_TMT-DDA-3.07839.07839.2	C:\FragPipe\Data\AM\PRC-6481\Output\interact-H0652_2p_IonOpt11_PRC-6481_Weiland_TMT-DDA-3.pep.xml	LPGTGGCTGH	LPGTGGCTGH	IMDKIKEK.LPGTGGCTGH.	K	-	10	2	1563.2170	955.4177	955.4167	478.7161	478.7157	955.4181	478.7164	-0.0014	0.7041	7.8215	0.00010863170000	24.8310	9.2480	0.9999	2	0	223	232	1.36329984E8	7C(57.0215)		0.91	false	tr|A0A9D4YLD8|A0A9D4YLD8_PEA	A0A9D4YLD8	A0A9D4YLD8_PEA	KIW84_011010	Dehydrin dhn1, variant 2		tr|A0A9D4YNF7|A0A9D4YNF7_PEA, tr|A0A9D4YNG8|A0A9D4YNG8_PEA, tr|A0A9D4YQ42|A0A9D4YQ42_PEA	0.0	0.0	0.0	0.0	0.0	0.0	0.0	0.0	0.0	0.0	0.0	0.0	0.0	0.0	0.0	0.0
H0652_2p_IonOpt11_PRC-6481_Weiland_TMT-DDA-3.07841.07841.2	C:\FragPipe\Data\AM\PRC-6481\Output\interact-H0652_2p_IonOpt11_PRC-6481_Weiland_TMT-DDA-3.pep.xml	GLAASAGETAK		AKSVETVK.GLAASAGETAK.EFTARKKD	K	E	11	2	1563.4865	974.5051	974.5028	488.2598	488.2587	974.5032	488.2589	-0.0004	0.4788	7.6035	0.00026059520000	25.4620	14.5790	0.9983	2	0	440	450	4.26993254E9			1.00	false	tr|A0A9D4X1H4|A0A9D4X1H4_PEA	A0A9D4X1H4	A0A9D4X1H4_PEA	KIW84_057599	Seed biotin-containing protein SBP65	KIW84_057597	tr|A0A9D4X2N1|A0A9D4X2N1_PEA	0.0	0.0	0.0	0.0	0.0	0.0	0.0	0.0	0.0	0.0	0.0	0.0	0.0	0.0	0.0	0.0
H0652_2p_IonOpt11_PRC-6481_Weiland_TMT-DDA-3.07842.07842.2	C:\FragPipe\Data\AM\PRC-6481\Output\interact-H0652_2p_IonOpt11_PRC-6481_Weiland_TMT-DDA-3.pep.xml	TGAVADRLK		VIRTEDTR.TGAVADRLK.AADQMTGQ	R	A	9	2	1563.6211	929.5300	929.5286	465.7723	465.7716	929.5294	465.7720	-0.0007	0.5780	7.0492	0.00022143020000	28.5410	20.5630	0.9970	2	1	333	341	1.57494106E9			0.99	true	tr|A0A9D5A5D8|A0A9D5A5D8_PEA	A0A9D5A5D8	A0A9D5A5D8_PEA	KIW84_062107	Uncharacterized protein			0.0	0.0	0.0	0.0	0.0	0.0	0.0	0.0	0.0	0.0	0.0	0.0	0.0	0.0	0.0	0.0
H0652_2p_IonOpt11_PRC-6481_Weiland_TMT-DDA-3.07845.07845.3	C:\FragPipe\Data\AM\PRC-6481\Output\interact-H0652_2p_IonOpt11_PRC-6481_Weiland_TMT-DDA-3.pep.xml	ARQDADEIADRER		WAYNSTSK.ARQDADEIADRER.KTINGDVD	K	K	13	3	1564.0254	1543.7312	1543.7312	515.5843	515.5843	1543.7338	515.5852	-0.0025	0.7836	5.3294	0.00000000000692	40.1540	16.7490	1.0000	2	2	70	82	4.7674556E7			0.87	true	tr|A0A9D5BQR4|A0A9D5BQR4_PEA	A0A9D5BQR4	A0A9D5BQR4_PEA	KIW84_015425	Uncharacterized protein (Fragment)			0.0	0.0	0.0	0.0	0.0	0.0	0.0	0.0	0.0	0.0	0.0	0.0	0.0	0.0	0.0	0.0
H0652_2p_IonOpt11_PRC-6481_Weiland_TMT-DDA-3.07847.07847.2	C:\FragPipe\Data\AM\PRC-6481\Output\interact-H0652_2p_IonOpt11_PRC-6481_Weiland_TMT-DDA-3.pep.xml	TNEREHGYDLR		KDIGDVNR.TNEREHGYDLR.SEAQFKQA	R	S	11	2	1564.2957	1388.6451	1388.6411	695.3298	695.3278	1388.6432	695.3289	-0.0020	0.9614	6.7904	0.00000005397076	27.7650	10.7190	1.0000	2	1	29	39	3.5621712E7			1.00	true	tr|A0A9D4XRX4|A0A9D4XRX4_PEA	A0A9D4XRX4	A0A9D4XRX4_PEA	KIW84_031478	Uncharacterized protein			0.0	0.0	0.0	0.0	0.0	0.0	0.0	0.0	0.0	0.0	0.0	0.0	0.0	0.0	0.0	0.0
H0652_2p_IonOpt11_PRC-6481_Weiland_TMT-DDA-3.07850.07850.3	C:\FragPipe\Data\AM\PRC-6481\Output\interact-H0652_2p_IonOpt11_PRC-6481_Weiland_TMT-DDA-3.pep.xml	SQNLKDK	SQNLK[432]DK	YSAEKAAK.SQNLKDK.LGGKRGDD	K	L	7	3	1564.7017	1135.6515	1135.6495	379.5578	379.5571	1135.6521	379.5580	-0.0025	0.8020	1.5775	0.87707810000000	15.6140	15.0950	0.8929	2	1	444	450	1.6643959E7	5K(304.2072)		0.72	false	tr|A0A9D5AKI1|A0A9D5AKI1_PEA	A0A9D5AKI1	A0A9D5AKI1_PEA	KIW84_040763	Uncharacterized protein		tr|A0A9D5ANG7|A0A9D5ANG7_PEA	18787.297	31231.928	29305.357	25710.562	21822.648	36679.004	23576.457	69324.03	125851.64	12741.45	133970.66	13109.752	18442.607	0.0	0.0	0.0
H0652_2p_IonOpt11_PRC-6481_Weiland_TMT-DDA-3.07859.07859.3	C:\FragPipe\Data\AM\PRC-6481\Output\interact-H0652_2p_IonOpt11_PRC-6481_Weiland_TMT-DDA-3.pep.xml	QKHSYPVGR	n[305]QKHSYPVGR	EEQQGRHR.QKHSYPVGR.RSGHHQQE	R	R	9	3	1565.9478	1374.7703	1374.7688	459.2640	459.2635	1374.7692	459.2637	-0.0003	0.7279	2.2686	0.01426386000000	19.4330	15.9480	0.9847	2	1	196	204	1.0479035E7	N-term(304.2072)		0.41	false	tr|A0A9D5A4J7|A0A9D5A4J7_PEA	A0A9D5A4J7	A0A9D5A4J7_PEA	KIW84_061513	Cupin type-1 domain-containing protein	KIW84_061509	tr|A0A9D4W410|A0A9D4W410_PEA, tr|A0A9D4W4Q7|A0A9D4W4Q7_PEA, tr|A0A9D4W585|A0A9D4W585_PEA, tr|A0A9D5A2F4|A0A9D5A2F4_PEA, tr|A0A9D5A4B1|A0A9D5A4B1_PEA	17296.36	11836.187	16700.17	29740.486	8294.054	17563.934	22523.633	103666.555	164032.67	8962.65	200447.62	6621.8843	16798.637	0.0	0.0	0.0
H0652_2p_IonOpt11_PRC-6481_Weiland_TMT-DDA-3.07865.07865.2	C:\FragPipe\Data\AM\PRC-6481\Output\interact-H0652_2p_IonOpt11_PRC-6481_Weiland_TMT-DDA-3.pep.xml	SSNNQLDQMPR	SSNNQLDQM[147]PR	AVSITDIR.SSNNQLDQMPR.RFYIAGNH	R	R	11	2	1566.7903	1304.5782	1304.5764	653.2964	653.2955	1304.5778	653.2962	-0.0013	0.5932	7.4065	0.00032378010000	25.4590	11.8960	0.9990	2	0	170	180	6.4846781E9	9M(15.9949)		1.00	false	tr|A0A9D5AY78|A0A9D5AY78_PEA	A0A9D5AY78	A0A9D5AY78_PEA	KIW84_032040	Legumin A2	KIW84_032043, KIW84_032044, KIW84_032047	tr|A0A9D4XSA2|A0A9D4XSA2_PEA, tr|A0A9D4XTX0|A0A9D4XTX0_PEA, tr|A0A9D4XWZ6|A0A9D4XWZ6_PEA	0.0	0.0	0.0	0.0	0.0	0.0	0.0	0.0	0.0	0.0	0.0	0.0	0.0	0.0	0.0	0.0
H0652_2p_IonOpt11_PRC-6481_Weiland_TMT-DDA-3.07868.07868.3	C:\FragPipe\Data\AM\PRC-6481\Output\interact-H0652_2p_IonOpt11_PRC-6481_Weiland_TMT-DDA-3.pep.xml	NHNAAASAGNTLGQGR		EIDKQAAR.NHNAAASAGNTLGQGR.HHTTGTGG	R	H	16	3	1567.1945	1537.7341	1537.7322	513.5853	513.5847	1537.7345	513.5854	-0.0023	0.5299	5.0528	0.00000000000004	37.3610	10.3720	1.0000	2	0	64	79	1.11263504E8			0.97	true	tr|A0A8J9UI45|A0A8J9UI45_PEA	A0A8J9UI45	A0A8J9UI45_PEA	KIW84_032352	Late embryogenesis abundant group 1 protein			0.0	0.0	0.0	0.0	0.0	0.0	0.0	0.0	0.0	0.0	0.0	0.0	0.0	0.0	0.0	0.0
H0652_2p_IonOpt11_PRC-6481_Weiland_TMT-DDA-3.07886.07886.4	C:\FragPipe\Data\AM\PRC-6481\Output\interact-H0652_2p_IonOpt11_PRC-6481_Weiland_TMT-DDA-3.pep.xml	APGVPHSHTKPYVR		EAVKHFGR.APGVPHSHTKPYVR.AKGRKFEK	R	A	14	4	1569.6569	1544.8232	1544.8223	387.2131	387.2129	1544.8210	387.2125	0.0012	0.7903	5.3788	0.00000057888330	25.7550	12.6650	0.9999	2	1	126	139	5.2612332E7			0.86	false	tr|A0A9D5A880|A0A9D5A880_PEA	A0A9D5A880	A0A9D5A880_PEA	KIW84_064091	60S ribosomal protein L18, variant 2	KIW84_030562, KIW84_030969	tr|A0A9D4XTS9|A0A9D4XTS9_PEA, tr|A0A9D5AAL6|A0A9D5AAL6_PEA, tr|A0A9D5AWD8|A0A9D5AWD8_PEA, tr|A0A9D5B082|A0A9D5B082_PEA	0.0	0.0	0.0	0.0	0.0	0.0	0.0	0.0	0.0	0.0	0.0	0.0	0.0	0.0	0.0	0.0
H0652_2p_IonOpt11_PRC-6481_Weiland_TMT-DDA-3.07887.07887.2	C:\FragPipe\Data\AM\PRC-6481\Output\interact-H0652_2p_IonOpt11_PRC-6481_Weiland_TMT-DDA-3.pep.xml	NHNAAASAGNTLGQGR		EIDKQAAR.NHNAAASAGNTLGQGR.HHTTGTGG	R	H	16	2	1569.7935	1537.7363	1537.7344	769.8754	769.8745	1537.7345	769.8745	-0.0001	0.8771	5.0095	0.00000000000001	41.8370	11.7610	1.0000	2	0	64	79	2.1499016E7			1.00	true	tr|A0A8J9UI45|A0A8J9UI45_PEA	A0A8J9UI45	A0A8J9UI45_PEA	KIW84_032352	Late embryogenesis abundant group 1 protein			0.0	0.0	0.0	0.0	0.0	0.0	0.0	0.0	0.0	0.0	0.0	0.0	0.0	0.0	0.0	0.0
H0652_2p_IonOpt11_PRC-6481_Weiland_TMT-DDA-3.07891.07891.3	C:\FragPipe\Data\AM\PRC-6481\Output\interact-H0652_2p_IonOpt11_PRC-6481_Weiland_TMT-DDA-3.pep.xml	GSMSTIHYNTNANK	GSM[147]STIHYNTNANK	ITIANITK.GSMSTIHYNTNANK.IAIVIDGE	K	I	14	3	1570.3672	1552.6937	1552.6929	518.5718	518.5716	1552.6938	518.5719	-0.0009	0.6424	8.6377	0.00000001223553	26.7430	13.2290	1.0000	2	0	334	347	1.43093312E9	3M(15.9949)		0.84	true	tr|O49927|O49927_PEA	O49927	O49927_PEA	p54	p54 protein			0.0	0.0	0.0	0.0	0.0	0.0	0.0	0.0	0.0	0.0	0.0	0.0	0.0	0.0	0.0	0.0
H0652_2p_IonOpt11_PRC-6481_Weiland_TMT-DDA-3.07893.07893.2	C:\FragPipe\Data\AM\PRC-6481\Output\interact-H0652_2p_IonOpt11_PRC-6481_Weiland_TMT-DDA-3.pep.xml	TKDAAYK	TK[432]DAAYK	YANDATEK.TKDAAYK.TKDYAGDA	K	T	7	2	1570.6366	1099.6199	1099.6193	550.8172	550.8169	1099.6198	550.8172	-0.0004	0.8779	0.1750	0.00015392690000	20.9410	20.9410	0.9963	2	1	224	230	1.04248248E8	2K(304.2072)		0.78	false	tr|A0A9D5AKI1|A0A9D5AKI1_PEA	A0A9D5AKI1	A0A9D5AKI1_PEA	KIW84_040763	Uncharacterized protein		tr|A0A9D5ANG7|A0A9D5ANG7_PEA	67607.56	98208.664	139418.64	204671.39	64283.47	82015.7	53716.633	328060.84	475374.34	17553.316	710255.7	0.0	23048.06	0.0	0.0	0.0
H0652_2p_IonOpt11_PRC-6481_Weiland_TMT-DDA-3.07895.07895.2	C:\FragPipe\Data\AM\PRC-6481\Output\interact-H0652_2p_IonOpt11_PRC-6481_Weiland_TMT-DDA-3.pep.xml	QEEDEDEEK	n[305]QEEDEDEEK	ARHQRGSR.QEEDEDEEK.QPRHQRGS	R	Q	9	2	1570.9087	1453.6370	1453.6376	727.8258	727.8261	1453.6381	727.8263	-0.0004	0.9588	0.4903	0.00000032658970	33.4520	12.9920	1.0000	2	0	271	279	3.8801684E7	N-term(304.2072)		1.00	false	tr|A0A9D4XSA2|A0A9D4XSA2_PEA	A0A9D4XSA2	A0A9D4XSA2_PEA	KIW84_032043	Cupin type-1 domain-containing protein	KIW84_032044, KIW84_032047	tr|A0A9D4XTX0|A0A9D4XTX0_PEA, tr|A0A9D4XWZ6|A0A9D4XWZ6_PEA	17377.393	7710.166	50379.43	137929.42	9098.818	15910.909	17226.422	149001.27	162151.89	0.0	525575.0	8428.964	9264.092	0.0	0.0	0.0
H0652_2p_IonOpt11_PRC-6481_Weiland_TMT-DDA-3.07898.07898.4	C:\FragPipe\Data\AM\PRC-6481\Output\interact-H0652_2p_IonOpt11_PRC-6481_Weiland_TMT-DDA-3.pep.xml	EKAKDYGNYAQAR		TDKAREVK.EKAKDYGNYAQAR.GQESTQGT	K	G	13	4	1571.3137	1512.7319	1512.7311	379.1903	379.1901	1512.7319	379.1903	-0.0008	0.7441	6.2732	0.00468379400000	17.1890	17.1890	0.9985	2	2	137	149	2.6103612E7			0.84	true	tr|A0A9D4WKG4|A0A9D4WKG4_PEA	A0A9D4WKG4	A0A9D4WKG4_PEA	KIW84_050867	Oleosin			0.0	0.0	0.0	0.0	0.0	0.0	0.0	0.0	0.0	0.0	0.0	0.0	0.0	0.0	0.0	0.0
H0652_2p_IonOpt11_PRC-6481_Weiland_TMT-DDA-3.07899.07899.2	C:\FragPipe\Data\AM\PRC-6481\Output\interact-H0652_2p_IonOpt11_PRC-6481_Weiland_TMT-DDA-3.pep.xml	LTADPTTR		SGPEMWAK.LTADPTTR.AFIQQPDF	K	A	8	2	1571.4485	873.4539	873.4547	437.7342	437.7346	873.4556	437.7351	-0.0008	0.7160	8.3133	0.14119580000000	17.4910	14.4650	0.9849	2	0	145	152	3.2281644E7			0.88	true	tr|A0A9D4YIN8|A0A9D4YIN8_PEA	A0A9D4YIN8	A0A9D4YIN8_PEA	KIW84_025240	Hsp70-Hsp90 organizing protein 2			0.0	0.0	0.0	0.0	0.0	0.0	0.0	0.0	0.0	0.0	0.0	0.0	0.0	0.0	0.0	0.0
H0652_2p_IonOpt11_PRC-6481_Weiland_TMT-DDA-3.07909.07909.3	C:\FragPipe\Data\AM\PRC-6481\Output\interact-H0652_2p_IonOpt11_PRC-6481_Weiland_TMT-DDA-3.pep.xml	QSHFANAEPEQK		NRIIKNQK.QSHFANAEPEQK.EQGSQGKR	K	E	12	3	1572.8315	1385.6215	1385.6208	462.8811	462.8809	1384.6371	462.5530	0.9837	0.6746	5.0379	0.00077952070000	19.9670	11.2020	0.9990	2	0	583	594	0			0.93	true	tr|Q9M3X6|Q9M3X6_PEA	Q9M3X6	Q9M3X6_PEA	cvc	Convicilin			0.0	0.0	0.0	0.0	0.0	0.0	0.0	0.0	0.0	0.0	0.0	0.0	0.0	0.0	0.0	0.0
H0652_2p_IonOpt11_PRC-6481_Weiland_TMT-DDA-3.07910.07910.2	C:\FragPipe\Data\AM\PRC-6481\Output\interact-H0652_2p_IonOpt11_PRC-6481_Weiland_TMT-DDA-3.pep.xml	NTTLPTSK		VMTKIIPR.NTTLPTSK.SEVFSTAA	R	S	8	2	1572.9664	860.4598	860.4603	431.2372	431.2374	860.4603	431.2374	0.0000	0.5603	8.0336	0.00601523500000	18.0300	15.7550	0.9718	2	0	528	535	2.4066096E7			1.00	false	tr|A0A9D5BRU6|A0A9D5BRU6_PEA	A0A9D5BRU6	A0A9D5BRU6_PEA	KIW84_015901	70-kilodalton heat shock protein (Fragment)	KIW84_070881	tr|A0A9D4ZV67|A0A9D4ZV67_PEA	0.0	0.0	0.0	0.0	0.0	0.0	0.0	0.0	0.0	0.0	0.0	0.0	0.0	0.0	0.0	0.0
H0652_2p_IonOpt11_PRC-6481_Weiland_TMT-DDA-3.07920.07920.2	C:\FragPipe\Data\AM\PRC-6481\Output\interact-H0652_2p_IonOpt11_PRC-6481_Weiland_TMT-DDA-3.pep.xml	QSHFANAEPEQK		NRIIKNQK.QSHFANAEPEQK.EQGSQGKR	K	E	12	2	1574.3511	1385.6223	1385.6212	693.8184	693.8179	1384.6371	693.3258	0.9841	0.7516	5.0126	0.00000024666720	27.9150	11.3670	1.0000	2	0	583	594	486867.25			1.00	true	tr|Q9M3X6|Q9M3X6_PEA	Q9M3X6	Q9M3X6_PEA	cvc	Convicilin			0.0	0.0	0.0	0.0	0.0	0.0	0.0	0.0	0.0	0.0	0.0	0.0	0.0	0.0	0.0	0.0
H0652_2p_IonOpt11_PRC-6481_Weiland_TMT-DDA-3.07921.07921.3	C:\FragPipe\Data\AM\PRC-6481\Output\interact-H0652_2p_IonOpt11_PRC-6481_Weiland_TMT-DDA-3.pep.xml	EKAKDYGNYAQAR		TDKAREVK.EKAKDYGNYAQAR.GQESTQGT	K	G	13	3	1574.4858	1512.7329	1512.7322	505.2516	505.2513	1512.7319	505.2512	0.0002	0.7867	6.2204	0.00000058276180	24.8440	21.8690	1.0000	2	2	137	149	5.1216156E7			0.61	true	tr|A0A9D4WKG4|A0A9D4WKG4_PEA	A0A9D4WKG4	A0A9D4WKG4_PEA	KIW84_050867	Oleosin			0.0	0.0	0.0	0.0	0.0	0.0	0.0	0.0	0.0	0.0	0.0	0.0	0.0	0.0	0.0	0.0
H0652_2p_IonOpt11_PRC-6481_Weiland_TMT-DDA-3.07925.07925.2	C:\FragPipe\Data\AM\PRC-6481\Output\interact-H0652_2p_IonOpt11_PRC-6481_Weiland_TMT-DDA-3.pep.xml	GNTANVIR		EGIVAIWR.GNTANVIR.YFPTQAIN	R	Y	8	2	1575.0286	843.4559	843.4555	422.7352	422.7350	843.4562	422.7354	-0.0007	0.4882	9.2980	0.02983810000000	17.8150	14.1030	0.8412	2	0	146	153	1.4441146E7			0.87	false	tr|A0A9D5AIV8|A0A9D5AIV8_PEA	A0A9D5AIV8	A0A9D5AIV8_PEA	KIW84_055775	ADP/ATP translocase	KIW84_044928, KIW84_073782	tr|A0A9D4ZZ34|A0A9D4ZZ34_PEA, tr|A0A9D5ATK2|A0A9D5ATK2_PEA, tr|A0A9D5AWI2|A0A9D5AWI2_PEA	0.0	0.0	0.0	0.0	0.0	0.0	0.0	0.0	0.0	0.0	0.0	0.0	0.0	0.0	0.0	0.0
H0652_2p_IonOpt11_PRC-6481_Weiland_TMT-DDA-3.07928.07928.2	C:\FragPipe\Data\AM\PRC-6481\Output\interact-H0652_2p_IonOpt11_PRC-6481_Weiland_TMT-DDA-3.pep.xml	GSMSTIHYNTNANK	GSM[147]STIHYNTNANK	ITIANITK.GSMSTIHYNTNANK.IAIVIDGE	K	I	14	2	1575.4346	1552.6887	1552.6927	777.3516	777.3536	1552.6938	777.3542	-0.0011	0.5680	8.5533	0.00000000000041	31.4620	11.8410	1.0000	2	0	334	347	1.66714384E8	3M(15.9949)		1.00	true	tr|O49927|O49927_PEA	O49927	O49927_PEA	p54	p54 protein			0.0	0.0	0.0	0.0	0.0	0.0	0.0	0.0	0.0	0.0	0.0	0.0	0.0	0.0	0.0	0.0
H0652_2p_IonOpt11_PRC-6481_Weiland_TMT-DDA-3.07933.07933.2	C:\FragPipe\Data\AM\PRC-6481\Output\interact-H0652_2p_IonOpt11_PRC-6481_Weiland_TMT-DDA-3.pep.xml	EVGQEIQSK		KEAGQKTK.EVGQEIQSK.AQESKRTS	K	A	9	2	1576.1434	1016.5143	1016.5141	509.2644	509.2643	1016.5138	509.2642	0.0003	0.3803	7.6806	0.00830004100000	20.6390	14.9170	0.9840	2	0	181	189	1.17896371E9			0.94	true	tr|A0A9D4Y0S6|A0A9D4Y0S6_PEA	A0A9D4Y0S6	A0A9D4Y0S6_PEA	KIW84_035287	Oleosin			0.0	0.0	0.0	0.0	0.0	0.0	0.0	0.0	0.0	0.0	0.0	0.0	0.0	0.0	0.0	0.0
H0652_2p_IonOpt11_PRC-6481_Weiland_TMT-DDA-3.07935.07935.3	C:\FragPipe\Data\AM\PRC-6481\Output\interact-H0652_2p_IonOpt11_PRC-6481_Weiland_TMT-DDA-3.pep.xml	RQQSQEENVIVK	RQ[257]QSQEENVIVK	HRRSIKDK.RQQSQEENVIVK.LSRGQIEE	K	L	12	3	1576.4127	1585.8440	1585.8362	529.6219	529.6193	1585.8423	529.6214	-0.0061	0.7662	8.8640	0.00000175149200	27.7540	25.7810	0.9998	2	1	215	226	1.4550392E7	2Q(129.0790)		0.56	false	tr|A0A9D5AGJ1|A0A9D5AGJ1_PEA	A0A9D5AGJ1	A0A9D5AGJ1_PEA	KIW84_056125	Cupin type-1 domain-containing protein	KIW84_055578, KIW84_055579, KIW84_055583, KIW84_055587	tr|A0A9D4WW22|A0A9D4WW22_PEA, tr|A0A9D4WX64|A0A9D4WX64_PEA, tr|A0A9D4WY90|A0A9D4WY90_PEA, tr|A0A9D4WYA0|A0A9D4WYA0_PEA, tr|A0A9D4WYE1|A0A9D4WYE1_PEA, tr|A0A9D4WZ10|A0A9D4WZ10_PEA, tr|A0A9D4X0V6|A0A9D4X0V6_PEA, tr|A0A9D5AFY5|A0A9D5AFY5_PEA, tr|A0A9D5ALI9|A0A9D5ALI9_PEA	0.0	0.0	0.0	0.0	0.0	0.0	0.0	0.0	0.0	0.0	0.0	0.0	0.0	0.0	0.0	0.0
H0652_2p_IonOpt11_PRC-6481_Weiland_TMT-DDA-3.07936.07936.4	C:\FragPipe\Data\AM\PRC-6481\Output\interact-H0652_2p_IonOpt11_PRC-6481_Weiland_TMT-DDA-3.pep.xml	SHTADPDIHSGQQKPGYTNSR		IKRGFVTR.SHTADPDIHSGQQKPGYTNSR.ISPQGTSR	R	I	21	4	1576.5476	2295.0640	2295.0625	574.7733	574.7729	2295.0627	574.7730	-0.0002	0.7562	4.5727	0.00000000000001	43.1180	12.0820	1.0000	2	1	33	53	1.6717745E7			0.82	true	tr|A0A9D4XPH3|A0A9D4XPH3_PEA	A0A9D4XPH3	A0A9D4XPH3_PEA	KIW84_030932	Uncharacterized protein			0.0	0.0	0.0	0.0	0.0	0.0	0.0	0.0	0.0	0.0	0.0	0.0	0.0	0.0	0.0	0.0
H0652_2p_IonOpt11_PRC-6481_Weiland_TMT-DDA-3.07937.07937.4	C:\FragPipe\Data\AM\PRC-6481\Output\interact-H0652_2p_IonOpt11_PRC-6481_Weiland_TMT-DDA-3.pep.xml	LKHNNVAYENYHR		FIKAIAKR.LKHNNVAYENYHR.IFVPDGTP	R	I	13	4	1576.6823	1656.8102	1656.8102	415.2098	415.2098	1656.8120	415.2103	-0.0018	0.6870	3.8818	0.00013900280000	19.7650	12.3030	0.9987	2	1	379	391	1.1524422E7			0.83	false	tr|A0A9D4XXQ2|A0A9D4XXQ2_PEA	A0A9D4XXQ2	A0A9D4XXQ2_PEA	KIW84_034119	pyruvate decarboxylase	KIW84_031433, KIW84_043044, KIW84_043046	tr|A0A9D4XE70|A0A9D4XE70_PEA, tr|A0A9D4XH88|A0A9D4XH88_PEA, tr|A0A9D4XSD3|A0A9D4XSD3_PEA	0.0	0.0	0.0	0.0	0.0	0.0	0.0	0.0	0.0	0.0	0.0	0.0	0.0	0.0	0.0	0.0
H0652_2p_IonOpt11_PRC-6481_Weiland_TMT-DDA-3.07939.07939.3	C:\FragPipe\Data\AM\PRC-6481\Output\interact-H0652_2p_IonOpt11_PRC-6481_Weiland_TMT-DDA-3.pep.xml	GSRQEEDEDEDEER	n[305]GSRQEEDEDEDEER	EKQARHQR.GSRQEEDEDEDEER.QPRHQRGS	R	Q	14	3	1576.9534	2025.8670	2025.8701	676.2963	676.2973	2025.8683	676.2967	0.0018	0.8851	0.0557	0.00000000017706	40.0040	37.7180	1.0000	2	1	269	282	6.8808832E7	N-term(304.2072)		1.00	true	tr|A0A9D5AY78|A0A9D5AY78_PEA	A0A9D5AY78	A0A9D5AY78_PEA	KIW84_032040	Legumin A2			16752.795	5847.056	29749.922	40740.652	0.0	26739.195	30882.291	164811.28	312128.06	0.0	546366.4	6794.1226	19165.133	0.0	0.0	0.0
H0652_2p_IonOpt11_PRC-6481_Weiland_TMT-DDA-3.07941.07941.3	C:\FragPipe\Data\AM\PRC-6481\Output\interact-H0652_2p_IonOpt11_PRC-6481_Weiland_TMT-DDA-3.pep.xml	LVVCDQHGSQAR	LVVCDQHGSQAR	RDRFPVPR.LVVCDQHGSQAR.FIIAKINP	R	F	12	3	1577.2229	1368.6521	1368.6564	457.2246	457.2261	1368.6567	457.2262	-0.0003	0.7002	5.9536	0.00042916810000	22.8050	20.9840	0.9980	2	0	704	715	2.1382834E7	4C(57.0215)		0.79	false	tr|A0A9D4WRD7|A0A9D4WRD7_PEA	A0A9D4WRD7	A0A9D4WRD7_PEA	KIW84_052933	Protein transport protein SEC23	KIW84_046166	tr|A0A9D5AY96|A0A9D5AY96_PEA	0.0	0.0	0.0	0.0	0.0	0.0	0.0	0.0	0.0	0.0	0.0	0.0	0.0	0.0	0.0	0.0
H0652_2p_IonOpt11_PRC-6481_Weiland_TMT-DDA-3.07943.07943.2	C:\FragPipe\Data\AM\PRC-6481\Output\interact-H0652_2p_IonOpt11_PRC-6481_Weiland_TMT-DDA-3.pep.xml	TGAVADRLK		VIRTEDTR.TGAVADRLK.AADQMTGQ	R	A	9	2	1577.5480	929.5289	929.5228	465.7717	465.7687	929.5294	465.7720	-0.0066	0.6188	6.8171	0.00047157530000	25.1240	19.2440	0.9959	2	1	333	341	9.8670816E8			0.86	true	tr|A0A9D5A5D8|A0A9D5A5D8_PEA	A0A9D5A5D8	A0A9D5A5D8_PEA	KIW84_062107	Uncharacterized protein			0.0	0.0	0.0	0.0	0.0	0.0	0.0	0.0	0.0	0.0	0.0	0.0	0.0	0.0	0.0	0.0
H0652_2p_IonOpt11_PRC-6481_Weiland_TMT-DDA-3.07951.07951.4	C:\FragPipe\Data\AM\PRC-6481\Output\interact-H0652_2p_IonOpt11_PRC-6481_Weiland_TMT-DDA-3.pep.xml	AKEYASDSAEKTK	AKEYASDSAEK[432]TK	TNDYTAEK.AKEYASDSAEKTK.GAAQKAKD	K	G	13	4	1578.6293	1730.9040	1730.9030	433.7333	433.7330	1730.9010	433.7325	0.0019	0.5832	1.4103	2.11434400000000	16.9080	15.2080	0.8595	2	2	301	313	3835489.5	11K(304.2072)		0.42	false	tr|A0A9D5AKI1|A0A9D5AKI1_PEA	A0A9D5AKI1	A0A9D5AKI1_PEA	KIW84_040763	Uncharacterized protein		tr|A0A9D5ANG7|A0A9D5ANG7_PEA	11785.771	13149.195	15783.136	29125.693	9491.641	24332.557	16901.537	117956.96	142722.45	7686.4844	228641.2	3282.204	10478.379	0.0	0.0	0.0
H0652_2p_IonOpt11_PRC-6481_Weiland_TMT-DDA-3.07956.07956.2	C:\FragPipe\Data\AM\PRC-6481\Output\interact-H0652_2p_IonOpt11_PRC-6481_Weiland_TMT-DDA-3.pep.xml	SSNNQLDQMPR	SSNNQLDQM[147]PR	AVSITDIR.SSNNQLDQMPR.RFYIAGNH	R	R	11	2	1579.3389	1304.5789	1304.5764	653.2967	653.2955	1304.5778	653.2962	-0.0013	0.6050	7.1974	0.00083897680000	24.8050	11.8550	0.9990	2	0	170	180	3.58801715E9	9M(15.9949)		0.99	false	tr|A0A9D5AY78|A0A9D5AY78_PEA	A0A9D5AY78	A0A9D5AY78_PEA	KIW84_032040	Legumin A2	KIW84_032043, KIW84_032044, KIW84_032047	tr|A0A9D4XSA2|A0A9D4XSA2_PEA, tr|A0A9D4XTX0|A0A9D4XTX0_PEA, tr|A0A9D4XWZ6|A0A9D4XWZ6_PEA	0.0	0.0	0.0	0.0	0.0	0.0	0.0	0.0	0.0	0.0	0.0	0.0	0.0	0.0	0.0	0.0
H0652_2p_IonOpt11_PRC-6481_Weiland_TMT-DDA-3.07962.07962.4	C:\FragPipe\Data\AM\PRC-6481\Output\interact-H0652_2p_IonOpt11_PRC-6481_Weiland_TMT-DDA-3.pep.xml	PSYEKEEDEEEGQRER		EKRHGEWR.PSYEKEEDEEEGQRER.GRQEGEKE	R	G	16	4	1580.1473	2008.8617	2008.8633	503.2227	503.2231	2008.8608	503.2225	0.0024	0.8777	6.7833	0.00000000056922	35.2530	16.4310	1.0000	2	2	62	77	2.8450102E7			0.79	true	tr|Q9M3X6|Q9M3X6_PEA	Q9M3X6	Q9M3X6_PEA	cvc	Convicilin			0.0	0.0	0.0	0.0	0.0	0.0	0.0	0.0	0.0	0.0	0.0	0.0	0.0	0.0	0.0	0.0
H0652_2p_IonOpt11_PRC-6481_Weiland_TMT-DDA-3.07965.07965.3	C:\FragPipe\Data\AM\PRC-6481\Output\interact-H0652_2p_IonOpt11_PRC-6481_Weiland_TMT-DDA-3.pep.xml	QHFGTTGGATDHGHGHGQQHR		GFTGEAGR.QHFGTTGGATDHGHGHGQQHR.GVDQTTGY	R	G	21	3	1580.5541	2223.0034	2223.0056	742.0084	742.0091	2221.9860	741.6693	1.0195	0.6685	4.6683	0.00075816080000	18.5390	11.3200	0.9986	2	0	44	64	2.7408402E7			1.00	false	tr|A0A9D4YNF7|A0A9D4YNF7_PEA	A0A9D4YNF7	A0A9D4YNF7_PEA	KIW84_011010	Dehydrin dhn1, variant 3		tr|A0A9D4YQ42|A0A9D4YQ42_PEA	0.0	0.0	0.0	0.0	0.0	0.0	0.0	0.0	0.0	0.0	0.0	0.0	0.0	0.0	0.0	0.0
H0652_2p_IonOpt11_PRC-6481_Weiland_TMT-DDA-3.07966.07966.3	C:\FragPipe\Data\AM\PRC-6481\Output\interact-H0652_2p_IonOpt11_PRC-6481_Weiland_TMT-DDA-3.pep.xml	PSYEKEEDEEEGQRER		EKRHGEWR.PSYEKEEDEEEGQRER.GRQEGEKE	R	G	16	3	1580.6897	2008.8589	2008.8584	670.6269	670.6267	2008.8608	670.6275	-0.0024	0.8178	6.7743	0.00000000955713	36.0080	25.7600	1.0000	2	2	62	77	8842907.0			1.00	true	tr|Q9M3X6|Q9M3X6_PEA	Q9M3X6	Q9M3X6_PEA	cvc	Convicilin			0.0	0.0	0.0	0.0	0.0	0.0	0.0	0.0	0.0	0.0	0.0	0.0	0.0	0.0	0.0	0.0
H0652_2p_IonOpt11_PRC-6481_Weiland_TMT-DDA-3.07971.07971.2	C:\FragPipe\Data\AM\PRC-6481\Output\interact-H0652_2p_IonOpt11_PRC-6481_Weiland_TMT-DDA-3.pep.xml	NPIYSNK		GPFNIRSR.NPIYSNK.FGKFFEIT	R	F	7	2	1581.3999	834.4247	834.4235	418.2196	418.2190	834.4235	418.2190	0.0000	0.5589	8.1585	0.00001025337000	19.9810	13.1740	0.9960	2	0	255	261	5.8376576E8			0.99	false	tr|D3VND9|D3VND9_PEA	D3VND9	D3VND9_PEA	vc-2	Vicilin 47k	KIW84_033460, KIW84_033461, KIW84_033464, vicK	tr|A0A9D4XVW8|A0A9D4XVW8_PEA, tr|A0A9D4XW11|A0A9D4XW11_PEA, tr|A0A9D4XXP8|A0A9D4XXP8_PEA, tr|A0A9D4Y1E5|A0A9D4Y1E5_PEA, tr|A0A9D5AZZ3|A0A9D5AZZ3_PEA, tr|A0A9D5B356|A0A9D5B356_PEA, tr|Q43626|Q43626_PEA	0.0	0.0	0.0	0.0	0.0	0.0	0.0	0.0	0.0	0.0	0.0	0.0	0.0	0.0	0.0	0.0
H0652_2p_IonOpt11_PRC-6481_Weiland_TMT-DDA-3.07972.07972.3	C:\FragPipe\Data\AM\PRC-6481\Output\interact-H0652_2p_IonOpt11_PRC-6481_Weiland_TMT-DDA-3.pep.xml	ASNQPRHVEEIHK	n[43]ASNQPRHVEEIHK	.ASNQPRHVEEIHK.TIETDISP	M	T	13	3	1581.5347	1585.8000	1585.7993	529.6073	529.6070	1585.7960	529.6059	0.0033	0.6307	6.0136	0.00000000025838	32.1170	12.8290	0.9999	2	1	2	14	5.7166008E7	N-term(42.0106)		0.93	true	tr|A0A9D5A5D8|A0A9D5A5D8_PEA	A0A9D5A5D8	A0A9D5A5D8_PEA	KIW84_062107	Uncharacterized protein			0.0	0.0	0.0	0.0	0.0	0.0	0.0	0.0	0.0	0.0	0.0	0.0	0.0	0.0	0.0	0.0
H0652_2p_IonOpt11_PRC-6481_Weiland_TMT-DDA-3.07977.07977.3	C:\FragPipe\Data\AM\PRC-6481\Output\interact-H0652_2p_IonOpt11_PRC-6481_Weiland_TMT-DDA-3.pep.xml	AAETAEAAKQK	AAETAEAAK[432]QK	KKEETKQK.AAETAEAAKQK.TAETAEAA	K	T	11	3	1582.2083	1420.7854	1420.7837	474.6024	474.6018	1420.7845	474.6021	-0.0008	0.7119	3.5747	0.00001003716000	27.3390	27.1870	0.9997	2	1	259	269	1.2169888E7	9K(304.2072)		0.73	true	tr|A0A9D5A5D8|A0A9D5A5D8_PEA	A0A9D5A5D8	A0A9D5A5D8_PEA	KIW84_062107	Uncharacterized protein			8692.169	57600.25	26057.139	21895.021	51841.39	112385.22	60702.773	56883.684	108185.32	16340.0205	123787.31	8690.102	18006.785	0.0	0.0	0.0
H0652_2p_IonOpt11_PRC-6481_Weiland_TMT-DDA-3.07980.07980.3	C:\FragPipe\Data\AM\PRC-6481\Output\interact-H0652_2p_IonOpt11_PRC-6481_Weiland_TMT-DDA-3.pep.xml	KTEDLEPNGDEK		QVVAERGR.KTEDLEPNGDEK.FGRGRIVG	R	F	12	3	1582.6133	1374.6157	1374.6146	459.2125	459.2121	1373.6310	458.8843	0.9836	0.6627	4.8885	0.01575779000000	17.4280	13.3290	0.8914	2	1	150	161	0			0.56	true	tr|A0A9D4X1H4|A0A9D4X1H4_PEA	A0A9D4X1H4	A0A9D4X1H4_PEA	KIW84_057599	Seed biotin-containing protein SBP65			0.0	0.0	0.0	0.0	0.0	0.0	0.0	0.0	0.0	0.0	0.0	0.0	0.0	0.0	0.0	0.0
H0652_2p_IonOpt11_PRC-6481_Weiland_TMT-DDA-3.07983.07983.3	C:\FragPipe\Data\AM\PRC-6481\Output\interact-H0652_2p_IonOpt11_PRC-6481_Weiland_TMT-DDA-3.pep.xml	AALASGADKDEEDSEGR		VGDIEGIK.AALASGADKDEEDSEGR.TAIHFACG	K	T	17	3	1583.0513	1719.7566	1719.7529	574.2595	574.2582	1719.7546	574.2588	-0.0017	0.7901	6.6990	0.00000000002524	38.6110	13.2660	1.0000	2	1	241	257	1.0110612E7			0.61	true	tr|A0A9D4X3A9|A0A9D4X3A9_PEA	A0A9D4X3A9	A0A9D4X3A9_PEA	KIW84_056463	STI1/HOP DP domain-containing protein			0.0	0.0	0.0	0.0	0.0	0.0	0.0	0.0	0.0	0.0	0.0	0.0	0.0	0.0	0.0	0.0
H0652_2p_IonOpt11_PRC-6481_Weiland_TMT-DDA-3.07988.07988.2	C:\FragPipe\Data\AM\PRC-6481\Output\interact-H0652_2p_IonOpt11_PRC-6481_Weiland_TMT-DDA-3.pep.xml	GLAASAGETAK		AKSVETVK.GLAASAGETAK.EFTARKKD	K	E	11	2	1583.7258	974.5043	974.5027	488.2594	488.2587	974.5032	488.2589	-0.0004	0.4898	7.2662	0.00042550710000	24.3420	16.0410	0.9977	2	0	440	450	4.26993254E9			0.57	false	tr|A0A9D4X1H4|A0A9D4X1H4_PEA	A0A9D4X1H4	A0A9D4X1H4_PEA	KIW84_057599	Seed biotin-containing protein SBP65	KIW84_057597	tr|A0A9D4X2N1|A0A9D4X2N1_PEA	0.0	0.0	0.0	0.0	0.0	0.0	0.0	0.0	0.0	0.0	0.0	0.0	0.0	0.0	0.0	0.0
H0652_2p_IonOpt11_PRC-6481_Weiland_TMT-DDA-3.07997.07997.3	C:\FragPipe\Data\AM\PRC-6481\Output\interact-H0652_2p_IonOpt11_PRC-6481_Weiland_TMT-DDA-3.pep.xml	LLEYKSKPR		FENIQNYR.LLEYKSKPR.TIFIPQYT	R	T	9	3	1584.9738	1133.6475	1133.6473	378.8898	378.8897	1132.6603	378.5607	0.9870	0.7616	7.9662	0.01939995000000	16.4640	12.3810	0.9915	2	2	71	79	7390844.5			0.83	false	tr|D3VND9|D3VND9_PEA	D3VND9	D3VND9_PEA	vc-2	Vicilin 47k	KIW84_033462, KIW84_033464	tr|A0A9D4XWP6|A0A9D4XWP6_PEA, tr|A0A9D4Y1E5|A0A9D4Y1E5_PEA	0.0	0.0	0.0	0.0	0.0	0.0	0.0	0.0	0.0	0.0	0.0	0.0	0.0	0.0	0.0	0.0
H0652_2p_IonOpt11_PRC-6481_Weiland_TMT-DDA-3.07998.07998.4	C:\FragPipe\Data\AM\PRC-6481\Output\interact-H0652_2p_IonOpt11_PRC-6481_Weiland_TMT-DDA-3.pep.xml	QHFGTTGGATDHGHGHGQQHR		GFTGEAGR.QHFGTTGGATDHGHGHGQQHR.GVDQTTGY	R	G	21	4	1585.1084	2223.0110	2223.0095	556.7600	556.7597	2221.9860	556.5038	1.0234	0.5334	4.7442	0.01638606000000	16.5730	11.0920	0.9691	2	0	44	64	7.4931816E7			0.88	false	tr|A0A9D4YNF7|A0A9D4YNF7_PEA	A0A9D4YNF7	A0A9D4YNF7_PEA	KIW84_011010	Dehydrin dhn1, variant 3		tr|A0A9D4YQ42|A0A9D4YQ42_PEA	0.0	0.0	0.0	0.0	0.0	0.0	0.0	0.0	0.0	0.0	0.0	0.0	0.0	0.0	0.0	0.0
H0652_2p_IonOpt11_PRC-6481_Weiland_TMT-DDA-3.08000.08000.3	C:\FragPipe\Data\AM\PRC-6481\Output\interact-H0652_2p_IonOpt11_PRC-6481_Weiland_TMT-DDA-3.pep.xml	AKDYANDAAYK		YAGDAAQK.AKDYANDAAYK.SKEYANDA	K	S	11	3	1585.3778	1228.5728	1228.5721	410.5315	410.5313	1228.5723	410.5314	-0.0001	0.7809	6.3698	0.00017090480000	22.4290	12.8530	0.9995	2	1	370	380	1.25256538E9			0.96	false	tr|A0A9D5AKI1|A0A9D5AKI1_PEA	A0A9D5AKI1	A0A9D5AKI1_PEA	KIW84_040763	Uncharacterized protein		tr|A0A9D5ANG7|A0A9D5ANG7_PEA	0.0	0.0	0.0	0.0	0.0	0.0	0.0	0.0	0.0	0.0	0.0	0.0	0.0	0.0	0.0	0.0
H0652_2p_IonOpt11_PRC-6481_Weiland_TMT-DDA-3.08001.08001.2	C:\FragPipe\Data\AM\PRC-6481\Output\interact-H0652_2p_IonOpt11_PRC-6481_Weiland_TMT-DDA-3.pep.xml	AKDYANDAAYK		YAGDAAQK.AKDYANDAAYK.SKEYANDA	K	S	11	2	1585.5134	1228.5713	1228.5719	615.2929	615.2932	1228.5723	615.2934	-0.0003	0.8023	6.3676	0.00000012024650	33.5110	14.7910	1.0000	2	1	370	380	5.9096902E8			0.74	false	tr|A0A9D5AKI1|A0A9D5AKI1_PEA	A0A9D5AKI1	A0A9D5AKI1_PEA	KIW84_040763	Uncharacterized protein		tr|A0A9D5ANG7|A0A9D5ANG7_PEA	0.0	0.0	0.0	0.0	0.0	0.0	0.0	0.0	0.0	0.0	0.0	0.0	0.0	0.0	0.0	0.0
H0652_2p_IonOpt11_PRC-6481_Weiland_TMT-DDA-3.08006.08006.2	C:\FragPipe\Data\AM\PRC-6481\Output\interact-H0652_2p_IonOpt11_PRC-6481_Weiland_TMT-DDA-3.pep.xml	KTEDLEPNGDEK		QVVAERGR.KTEDLEPNGDEK.FGRGRIVG	R	F	12	2	1586.1887	1374.6151	1374.6174	688.3148	688.3160	1373.6310	687.8228	0.9864	0.6989	4.8289	0.00083298430000	19.9060	11.8410	0.9994	2	1	150	161	2527568.0			1.00	true	tr|A0A9D4X1H4|A0A9D4X1H4_PEA	A0A9D4X1H4	A0A9D4X1H4_PEA	KIW84_057599	Seed biotin-containing protein SBP65			0.0	0.0	0.0	0.0	0.0	0.0	0.0	0.0	0.0	0.0	0.0	0.0	0.0	0.0	0.0	0.0
H0652_2p_IonOpt11_PRC-6481_Weiland_TMT-DDA-3.08009.08009.2	C:\FragPipe\Data\AM\PRC-6481\Output\interact-H0652_2p_IonOpt11_PRC-6481_Weiland_TMT-DDA-3.pep.xml	GSSSGGGYSSGSSSYGSGGR		AFGGSGGR.GSSSGGGYSSGSSSYGSGGR.QSGSRGGS	R	Q	20	2	1586.6298	1739.6991	1739.6976	870.8568	870.8561	1739.6982	870.8564	-0.0006	0.6108	5.5100	0.00000008974289	40.6880	11.7020	1.0000	2	0	531	550	6939949.0			1.00	true	gi|CON_IPI00021304.1|SWISS-PROT:P35908	gi|CON_IPI00021304.1|SWISS-PROT:P35908 Tax_Id=9606 Gene_Symbol=KRT2 Keratin, type II cytoskeletal 2 epidermal	gi|CON_IPI00021304.1|SWISS-PROT:P35908 Tax_Id=9606 Gene_Symbol=KRT2 Keratin, type II cytoskeletal 2 epidermal		gi|CON_IPI00021304.1|SWISS-PROT:P35908 Tax_Id=9606 Gene_Symbol=KRT2 Keratin, type II cytoskeletal 2 epidermal			0.0	0.0	0.0	0.0	0.0	0.0	0.0	0.0	0.0	0.0	0.0	0.0	0.0	0.0	0.0	0.0
H0652_2p_IonOpt11_PRC-6481_Weiland_TMT-DDA-3.08023.08023.3	C:\FragPipe\Data\AM\PRC-6481\Output\interact-H0652_2p_IonOpt11_PRC-6481_Weiland_TMT-DDA-3.pep.xml	RVNHGDLK	RVNHGDLK[432]	EEYVREER.RVNHGDLK.HGAIGGGI	R	H	8	3	1588.5536	1241.7160	1241.7158	414.9126	414.9125	1241.7164	414.9127	-0.0006	0.7290	2.1806	0.00098444160000	19.0690	12.1100	0.9960	2	1	208	215	1.43820688E8	8K(304.2072)		0.84	false	tr|A0A9D4YMF5|A0A9D4YMF5_PEA	A0A9D4YMF5	A0A9D4YMF5_PEA	KIW84_011009	Dehydrin		tr|A0A9D4YPN5|A0A9D4YPN5_PEA	57440.49	36277.42	184430.55	335981.3	0.0	78640.33	80922.836	793320.8	1249146.6	0.0	2042862.9	0.0	48140.816	0.0	0.0	0.0
H0652_2p_IonOpt11_PRC-6481_Weiland_TMT-DDA-3.08026.08026.3	C:\FragPipe\Data\AM\PRC-6481\Output\interact-H0652_2p_IonOpt11_PRC-6481_Weiland_TMT-DDA-3.pep.xml	EQEEVRR	n[305]EQEEVRR	RREEKARR.EQEEVRR.EKEEARKQ	R	E	7	3	1588.9579	1248.6738	1248.6736	417.2319	417.2318	1248.6746	417.2321	-0.0009	0.8991	0.6813	0.00120928300000	20.4960	16.6500	0.9879	2	1	536	542	6.4669677E8	N-term(304.2072)		0.98	false	tr|A0A9D5BCZ9|A0A9D5BCZ9_PEA	A0A9D5BCZ9	A0A9D5BCZ9_PEA	KIW84_024656	Cupin type-1 domain-containing protein		tr|A0A9D4YG61|A0A9D4YG61_PEA, tr|A0A9D4YJV0|A0A9D4YJV0_PEA	835703.6	0.0	302000.1	449564.28	0.0	239121.9	398013.78	5437499.0	7782491.0	0.0	1.3038939E7	0.0	329342.34	0.0	0.0	0.0
H0652_2p_IonOpt11_PRC-6481_Weiland_TMT-DDA-3.08027.08027.3	C:\FragPipe\Data\AM\PRC-6481\Output\interact-H0652_2p_IonOpt11_PRC-6481_Weiland_TMT-DDA-3.pep.xml	SPQDERGQIVK		EDTAKRIR.SPQDERGQIVK.VEDGIHII	R	V	11	3	1589.0925	1255.6506	1255.6505	419.5575	419.5574	1255.6520	419.5579	-0.0014	0.5918	6.4993	0.00035791680000	22.2280	13.5910	0.9899	2	1	257	267	1.1940887E9			0.91	false	tr|A0A9D4W9W0|A0A9D4W9W0_PEA	A0A9D4W9W0	A0A9D4W9W0_PEA	KIW84_063801	Cupin type-1 domain-containing protein	KIW84_061704	tr|A0A9D4W4Y0|A0A9D4W4Y0_PEA	0.0	0.0	0.0	0.0	0.0	0.0	0.0	0.0	0.0	0.0	0.0	0.0	0.0	0.0	0.0	0.0
H0652_2p_IonOpt11_PRC-6481_Weiland_TMT-DDA-3.08028.08028.3	C:\FragPipe\Data\AM\PRC-6481\Output\interact-H0652_2p_IonOpt11_PRC-6481_Weiland_TMT-DDA-3.pep.xml	RHGEWRPSYEK		QEGEKEEK.RHGEWRPSYEK.EEDEEEGQ	K	E	11	3	1589.2272	1443.7007	1443.7008	482.2408	482.2409	1443.7007	482.2408	0.0001	0.7754	5.2354	0.00000010204230	27.9850	19.8010	0.9997	2	2	56	66	6.5369101E8			0.91	false	tr|Q9M3X6|Q9M3X6_PEA	Q9M3X6	Q9M3X6_PEA	cvc	Convicilin	KIW84_065582	tr|A0A9D5ACP5|A0A9D5ACP5_PEA	0.0	0.0	0.0	0.0	0.0	0.0	0.0	0.0	0.0	0.0	0.0	0.0	0.0	0.0	0.0	0.0
H0652_2p_IonOpt11_PRC-6481_Weiland_TMT-DDA-3.08030.08030.4	C:\FragPipe\Data\AM\PRC-6481\Output\interact-H0652_2p_IonOpt11_PRC-6481_Weiland_TMT-DDA-3.pep.xml	SKDAAYKTNDYTAEK		YAGDAAEK.SKDAAYKTNDYTAEK.AKEYASDS	K	A	15	4	1589.4987	1704.7830	1704.7832	427.2030	427.2031	1703.8002	426.9573	0.9830	0.8027	4.8275	0.00005173587000	23.2060	11.9240	0.9996	2	2	286	300	0			0.79	false	tr|A0A9D5AKI1|A0A9D5AKI1_PEA	A0A9D5AKI1	A0A9D5AKI1_PEA	KIW84_040763	Uncharacterized protein		tr|A0A9D5ANG7|A0A9D5ANG7_PEA	0.0	0.0	0.0	0.0	0.0	0.0	0.0	0.0	0.0	0.0	0.0	0.0	0.0	0.0	0.0	0.0
H0652_2p_IonOpt11_PRC-6481_Weiland_TMT-DDA-3.08036.08036.3	C:\FragPipe\Data\AM\PRC-6481\Output\interact-H0652_2p_IonOpt11_PRC-6481_Weiland_TMT-DDA-3.pep.xml	QKTAETAEAAK	n[305]QKTAETAEAAK	AETAEAAK.QKTAETAEAAK.QKTAEAKD	K	Q	11	3	1590.3429	1450.7950	1450.7949	484.6056	484.6056	1450.7952	484.6057	-0.0002	0.9191	2.9720	0.00000000039879	35.6480	30.9560	1.0000	2	1	268	278	8.3271472E7	N-term(304.2072)		0.96	true	tr|A0A9D5A5D8|A0A9D5A5D8_PEA	A0A9D5A5D8	A0A9D5A5D8_PEA	KIW84_062107	Uncharacterized protein			56493.63	173280.72	195228.73	276919.53	77361.22	179935.39	100231.305	413961.62	583613.2	0.0	773569.1	0.0	20524.023	0.0	0.0	0.0
H0652_2p_IonOpt11_PRC-6481_Weiland_TMT-DDA-3.08038.08038.3	C:\FragPipe\Data\AM\PRC-6481\Output\interact-H0652_2p_IonOpt11_PRC-6481_Weiland_TMT-DDA-3.pep.xml	QSHFADAQPQQR		DRIIENQK.QSHFADAQPQQR.EIGSRETR	K	E	12	3	1590.6124	1412.6445	1412.6428	471.8888	471.8882	1411.6592	471.5603	0.9836	0.3638	5.7845	0.00869698500000	17.8730	11.3990	0.9923	2	0	434	445	816893.44			0.92	false	tr|A0A9D5AGJ1|A0A9D5AGJ1_PEA	A0A9D5AGJ1	A0A9D5AGJ1_PEA	KIW84_056125	Cupin type-1 domain-containing protein	KIW84_055578, KIW84_055579, KIW84_055583	tr|A0A9D4WW22|A0A9D4WW22_PEA, tr|A0A9D4WX64|A0A9D4WX64_PEA, tr|A0A9D4WY90|A0A9D4WY90_PEA, tr|A0A9D4WYE1|A0A9D4WYE1_PEA, tr|A0A9D4X0V6|A0A9D4X0V6_PEA, tr|A0A9D5AFY5|A0A9D5AFY5_PEA	0.0	0.0	0.0	0.0	0.0	0.0	0.0	0.0	0.0	0.0	0.0	0.0	0.0	0.0	0.0	0.0
H0652_2p_IonOpt11_PRC-6481_Weiland_TMT-DDA-3.08039.08039.2	C:\FragPipe\Data\AM\PRC-6481\Output\interact-H0652_2p_IonOpt11_PRC-6481_Weiland_TMT-DDA-3.pep.xml	SPQDERGQIVK		EDTAKRIR.SPQDERGQIVK.VEDGIHII	R	V	11	2	1590.7479	1255.6516	1255.6511	628.8331	628.8328	1255.6520	628.8333	-0.0008	0.6881	6.4717	0.00000000613948	37.4310	15.4580	1.0000	2	1	257	267	2.8901264E8			0.92	false	tr|A0A9D4W9W0|A0A9D4W9W0_PEA	A0A9D4W9W0	A0A9D4W9W0_PEA	KIW84_063801	Cupin type-1 domain-containing protein	KIW84_061704	tr|A0A9D4W4Y0|A0A9D4W4Y0_PEA	0.0	0.0	0.0	0.0	0.0	0.0	0.0	0.0	0.0	0.0	0.0	0.0	0.0	0.0	0.0	0.0
H0652_2p_IonOpt11_PRC-6481_Weiland_TMT-DDA-3.08040.08040.2	C:\FragPipe\Data\AM\PRC-6481\Output\interact-H0652_2p_IonOpt11_PRC-6481_Weiland_TMT-DDA-3.pep.xml	GYDQNRGY		SKGYGENK.GYDQNRGY.	K	-	8	2	1590.8826	971.4106	971.4095	486.7126	486.7121	971.4097	486.7121	-0.0001	0.5292	8.0628	0.01100272000000	16.3340	7.0310	0.9788	2	1	356	363	1.27065672E8			0.79	true	tr|A0A9D5BQR4|A0A9D5BQR4_PEA	A0A9D5BQR4	A0A9D5BQR4_PEA	KIW84_015425	Uncharacterized protein (Fragment)			0.0	0.0	0.0	0.0	0.0	0.0	0.0	0.0	0.0	0.0	0.0	0.0	0.0	0.0	0.0	0.0
H0652_2p_IonOpt11_PRC-6481_Weiland_TMT-DDA-3.08041.08041.2	C:\FragPipe\Data\AM\PRC-6481\Output\interact-H0652_2p_IonOpt11_PRC-6481_Weiland_TMT-DDA-3.pep.xml	EQEEVRR	n[305]EQEEVRR	RREEKARR.EQEEVRR.EKEEARKQ	R	E	7	2	1591.0181	1248.6743	1248.6737	625.3444	625.3441	1248.6746	625.3446	-0.0008	0.9089	0.6469	0.00244328800000	17.8970	14.5700	0.9795	2	1	536	542	5.9662656E7	N-term(304.2072)		0.66	false	tr|A0A9D5BCZ9|A0A9D5BCZ9_PEA	A0A9D5BCZ9	A0A9D5BCZ9_PEA	KIW84_024656	Cupin type-1 domain-containing protein		tr|A0A9D4YG61|A0A9D4YG61_PEA, tr|A0A9D4YJV0|A0A9D4YJV0_PEA	48599.63	0.0	24767.459	44946.277	9053.92	18460.344	43668.594	394682.12	573724.5	0.0	950418.4	0.0	24105.602	0.0	0.0	0.0
H0652_2p_IonOpt11_PRC-6481_Weiland_TMT-DDA-3.08047.08047.2	C:\FragPipe\Data\AM\PRC-6481\Output\interact-H0652_2p_IonOpt11_PRC-6481_Weiland_TMT-DDA-3.pep.xml	SSNNQLDQMPR	SSNNQLDQM[147]PR	AVSITDIR.SSNNQLDQMPR.RFYIAGNH	R	R	11	2	1591.8630	1304.5773	1304.5787	653.2959	653.2966	1304.5778	653.2962	0.0009	0.6071	6.9886	0.00000017856730	25.4820	12.0030	0.9999	2	0	170	180	3.59631565E9	9M(15.9949)		0.93	false	tr|A0A9D5AY78|A0A9D5AY78_PEA	A0A9D5AY78	A0A9D5AY78_PEA	KIW84_032040	Legumin A2	KIW84_032043, KIW84_032044, KIW84_032047	tr|A0A9D4XSA2|A0A9D4XSA2_PEA, tr|A0A9D4XTX0|A0A9D4XTX0_PEA, tr|A0A9D4XWZ6|A0A9D4XWZ6_PEA	0.0	0.0	0.0	0.0	0.0	0.0	0.0	0.0	0.0	0.0	0.0	0.0	0.0	0.0	0.0	0.0
H0652_2p_IonOpt11_PRC-6481_Weiland_TMT-DDA-3.08049.08049.3	C:\FragPipe\Data\AM\PRC-6481\Output\interact-H0652_2p_IonOpt11_PRC-6481_Weiland_TMT-DDA-3.pep.xml	TKEEEVIAHER		KAEKARAR.TKEEEVIAHER.AKAKEAKA	R	A	11	3	1592.1324	1339.6735	1339.6711	447.5651	447.5643	1339.6731	447.5650	-0.0019	0.8817	5.6168	0.00000033164160	28.6330	13.4050	1.0000	2	1	37	47	1.4100576E8			0.93	true	tr|A0A9D5ASK2|A0A9D5ASK2_PEA	A0A9D5ASK2	A0A9D5ASK2_PEA	KIW84_042425	Seed maturation protein			0.0	0.0	0.0	0.0	0.0	0.0	0.0	0.0	0.0	0.0	0.0	0.0	0.0	0.0	0.0	0.0
H0652_2p_IonOpt11_PRC-6481_Weiland_TMT-DDA-3.08050.08050.3	C:\FragPipe\Data\AM\PRC-6481\Output\interact-H0652_2p_IonOpt11_PRC-6481_Weiland_TMT-DDA-3.pep.xml	IRDYATDAAGK		NAWDASQK.IRDYATDAAGK.TKHCTGDA	K	T	11	3	1592.2672	1179.5896	1179.5906	394.2038	394.2041	1179.5883	394.2034	0.0023	0.4284	7.1539	0.00007248552000	23.1050	13.5140	0.9980	2	1	142	152	3.3574996E7			0.69	false	tr|A0A9D5AKI1|A0A9D5AKI1_PEA	A0A9D5AKI1	A0A9D5AKI1_PEA	KIW84_040763	Uncharacterized protein		tr|A0A9D5ANG7|A0A9D5ANG7_PEA	0.0	0.0	0.0	0.0	0.0	0.0	0.0	0.0	0.0	0.0	0.0	0.0	0.0	0.0	0.0	0.0
H0652_2p_IonOpt11_PRC-6481_Weiland_TMT-DDA-3.08051.08051.3	C:\FragPipe\Data\AM\PRC-6481\Output\interact-H0652_2p_IonOpt11_PRC-6481_Weiland_TMT-DDA-3.pep.xml	KASDQAQDAAEK	K[432]ASDQAQDAAEK	QKSKETAK.KASDQAQDAAEK.TKKNAWDA	K	T	12	3	1592.4019	1565.7872	1565.7856	522.9363	522.9358	1564.8016	522.6078	0.9840	0.8488	3.4187	0.00033207540000	26.5120	26.5120	0.9999	2	1	119	130	968530.6	1K(304.2072)		0.87	false	tr|A0A9D5AKI1|A0A9D5AKI1_PEA	A0A9D5AKI1	A0A9D5AKI1_PEA	KIW84_040763	Uncharacterized protein		tr|A0A9D5ANG7|A0A9D5ANG7_PEA	16197.571	19561.053	32914.883	53639.19	14509.755	24155.168	19196.148	76592.16	82775.81	5293.6694	156267.02	2808.2798	9257.988	0.0	0.0	0.0
H0652_2p_IonOpt11_PRC-6481_Weiland_TMT-DDA-3.08056.08056.4	C:\FragPipe\Data\AM\PRC-6481\Output\interact-H0652_2p_IonOpt11_PRC-6481_Weiland_TMT-DDA-3.pep.xml	EEEEEEEEEIHGQHSK		EKEQVEEK.EEEEEEEEEIHGQHSK.GRENGIEE	K	G	16	4	1593.0782	1966.8014	1966.8013	492.7076	492.7076	1966.8027	492.7080	-0.0014	0.7719	5.5681	0.00240691100000	20.8220	16.5600	0.9886	2	0	376	391	1.2358779E7			0.70	true	tr|A0A9D4W4Y0|A0A9D4W4Y0_PEA	A0A9D4W4Y0	A0A9D4W4Y0_PEA	KIW84_061704	Cupin type-1 domain-containing protein			0.0	0.0	0.0	0.0	0.0	0.0	0.0	0.0	0.0	0.0	0.0	0.0	0.0	0.0	0.0	0.0
H0652_2p_IonOpt11_PRC-6481_Weiland_TMT-DDA-3.08067.08067.2	C:\FragPipe\Data\AM\PRC-6481\Output\interact-H0652_2p_IonOpt11_PRC-6481_Weiland_TMT-DDA-3.pep.xml	MTAHNPLEK	M[147]TAHNPLEK	NVQEKTEK.MTAHNPLEK.EIATQKKD	K	E	9	2	1594.5974	1055.5057	1055.5079	528.7601	528.7612	1055.5068	528.7607	0.0011	0.8799	8.6346	0.00000250781600	23.7950	12.6570	0.9996	2	0	33	41	2.1067706E7	1M(15.9949)		1.00	true	tr|A0A8J9UI45|A0A8J9UI45_PEA	A0A8J9UI45	A0A8J9UI45_PEA	KIW84_032352	Late embryogenesis abundant group 1 protein			0.0	0.0	0.0	0.0	0.0	0.0	0.0	0.0	0.0	0.0	0.0	0.0	0.0	0.0	0.0	0.0
H0652_2p_IonOpt11_PRC-6481_Weiland_TMT-DDA-3.08069.08069.4	C:\FragPipe\Data\AM\PRC-6481\Output\interact-H0652_2p_IonOpt11_PRC-6481_Weiland_TMT-DDA-3.pep.xml	GSRQEEDEDEDEERQPR	n[305]GSRQEEDEDEDEERQPR	EKQARHQR.GSRQEEDEDEDEERQPR.HQRGSRQE	R	H	17	4	1594.8668	2407.0786	2407.0793	602.7769	602.7771	2407.0808	602.7775	-0.0014	0.9357	0.5523	0.00000000000000	45.1010	42.8100	1.0000	2	2	269	285	1.59486208E8	N-term(304.2072)		0.96	true	tr|A0A9D5AY78|A0A9D5AY78_PEA	A0A9D5AY78	A0A9D5AY78_PEA	KIW84_032040	Legumin A2			21949.047	31351.03	34116.758	36542.41	20725.979	35129.31	29264.021	183411.03	317695.53	0.0	563039.5	14594.016	33003.61	0.0	0.0	0.0
H0652_2p_IonOpt11_PRC-6481_Weiland_TMT-DDA-3.08073.08073.3	C:\FragPipe\Data\AM\PRC-6481\Output\interact-H0652_2p_IonOpt11_PRC-6481_Weiland_TMT-DDA-3.pep.xml	KTEDLEPNGDEK		QVVAERGR.KTEDLEPNGDEK.FGRGRIVG	R	F	12	3	1595.4409	1374.6146	1374.6146	459.2121	459.2121	1373.6310	458.8843	0.9836	0.6771	4.6747	0.00192210000000	18.9870	13.1910	0.9648	2	1	150	161	0			0.49	true	tr|A0A9D4X1H4|A0A9D4X1H4_PEA	A0A9D4X1H4	A0A9D4X1H4_PEA	KIW84_057599	Seed biotin-containing protein SBP65			0.0	0.0	0.0	0.0	0.0	0.0	0.0	0.0	0.0	0.0	0.0	0.0	0.0	0.0	0.0	0.0
H0652_2p_IonOpt11_PRC-6481_Weiland_TMT-DDA-3.08075.08075.3	C:\FragPipe\Data\AM\PRC-6481\Output\interact-H0652_2p_IonOpt11_PRC-6481_Weiland_TMT-DDA-3.pep.xml	EEDEEEGQRER	n[305]EEDEEEGQRER	EWRPSYEK.EEDEEEGQRER.GRQEGEKE	K	G	11	3	1595.7104	1708.7834	1708.7808	570.6017	570.6009	1708.7823	570.6014	-0.0015	0.9246	2.0476	0.00000000853880	28.1110	11.1680	1.0000	2	1	67	77	6.0564218E8	N-term(304.2072)		0.83	true	tr|Q9M3X6|Q9M3X6_PEA	Q9M3X6	Q9M3X6_PEA	cvc	Convicilin			3277130.0	3911823.5	1978332.4	4120202.5	525127.6	666087.25	413298.7	3081035.2	2270352.0	0.0	8067133.5	407306.88	273190.7	0.0	0.0	0.0
H0652_2p_IonOpt11_PRC-6481_Weiland_TMT-DDA-3.08080.08080.3	C:\FragPipe\Data\AM\PRC-6481\Output\interact-H0652_2p_IonOpt11_PRC-6481_Weiland_TMT-DDA-3.pep.xml	KEEEEEEQEQR	K[432]EEEEEEQEQR	EEQSHSQR.KEEEEEEQEQR.HRKHSKKE	R	H	11	3	1596.3857	1765.8298	1765.8263	589.6172	589.6160	1765.8290	589.6169	-0.0026	0.9233	1.8724	0.00000000005245	38.0640	38.0640	1.0000	2	1	291	301	1.4885344E8	1K(304.2072)		0.88	false	tr|A0A9D4W9W0|A0A9D4W9W0_PEA	A0A9D4W9W0	A0A9D4W9W0_PEA	KIW84_063801	Cupin type-1 domain-containing protein		tr|A0A9D4WCL6|A0A9D4WCL6_PEA	8646.028	7836.656	25428.07	56450.38	5527.6313	19834.443	13596.06	178449.98	293436.25	10334.833	511080.78	4145.2085	14342.6455	0.0	0.0	0.0
H0652_2p_IonOpt11_PRC-6481_Weiland_TMT-DDA-3.08082.08082.2	C:\FragPipe\Data\AM\PRC-6481\Output\interact-H0652_2p_IonOpt11_PRC-6481_Weiland_TMT-DDA-3.pep.xml	EEDEEEGQRER	n[305]EEDEEEGQRER	EWRPSYEK.EEDEEEGQRER.GRQEGEKE	K	G	11	2	1596.6569	1708.7816	1708.7831	855.3981	855.3988	1708.7823	855.3984	0.0007	0.9514	2.0633	0.00000008319162	36.4630	9.9860	1.0000	2	1	67	77	2.3131328E7	N-term(304.2072)		1.00	true	tr|Q9M3X6|Q9M3X6_PEA	Q9M3X6	Q9M3X6_PEA	cvc	Convicilin			36088.504	17678.164	107216.08	234193.58	0.0	27195.182	23203.393	157701.97	129578.03	0.0	420727.28	2030.6246	2677.5232	0.0	0.0	0.0
H0652_2p_IonOpt11_PRC-6481_Weiland_TMT-DDA-3.08089.08089.2	C:\FragPipe\Data\AM\PRC-6481\Output\interact-H0652_2p_IonOpt11_PRC-6481_Weiland_TMT-DDA-3.pep.xml	RLTMEEISK	RLTM[147]EEISK	RAMEEEEK.RLTMEEISK.YRNQAQQS	K	Y	9	2	1597.6660	1121.5763	1121.5762	561.7954	561.7954	1121.5750	561.7948	0.0012	0.7501	8.1685	0.00107733000000	22.2270	20.3260	0.9614	2	1	162	170	3.17534528E8	4M(15.9949)		0.99	true	tr|A0A9D4X2N1|A0A9D4X2N1_PEA	A0A9D4X2N1	A0A9D4X2N1_PEA	KIW84_057597	Seed biotin-containing protein sbp65			0.0	0.0	0.0	0.0	0.0	0.0	0.0	0.0	0.0	0.0	0.0	0.0	0.0	0.0	0.0	0.0
H0652_2p_IonOpt11_PRC-6481_Weiland_TMT-DDA-3.08092.08092.2	C:\FragPipe\Data\AM\PRC-6481\Output\interact-H0652_2p_IonOpt11_PRC-6481_Weiland_TMT-DDA-3.pep.xml	SEVAQIK		ANAFGIRK.SEVAQIK.YNGNRGPI	K	Y	7	2	1598.0710	773.4280	773.4279	387.7213	387.7212	773.4283	387.7214	-0.0003	0.4728	8.8356	0.07395583000000	18.5200	14.1460	0.8132	2	0	552	558	1.01730544E8			0.82	true	tr|A0A9D4W4Y0|A0A9D4W4Y0_PEA	A0A9D4W4Y0	A0A9D4W4Y0_PEA	KIW84_061704	Cupin type-1 domain-containing protein			0.0	0.0	0.0	0.0	0.0	0.0	0.0	0.0	0.0	0.0	0.0	0.0	0.0	0.0	0.0	0.0
H0652_2p_IonOpt11_PRC-6481_Weiland_TMT-DDA-3.08094.08094.2	C:\FragPipe\Data\AM\PRC-6481\Output\interact-H0652_2p_IonOpt11_PRC-6481_Weiland_TMT-DDA-3.pep.xml	QPYAVSR		SNISKNSR.QPYAVSR.KAGHQTSA	R	K	7	2	1598.3405	819.4246	819.4250	410.7196	410.7198	819.4239	410.7192	0.0011	0.4597	8.1039	0.02952867000000	14.9960	10.9660	0.9203	2	0	54	60	4.6049264E7			0.45	false	tr|A0A9D4W4E5|A0A9D4W4E5_PEA	A0A9D4W4E5	A0A9D4W4E5_PEA	KIW84_061902	60S ribosomal protein L4	KIW84_024256, KIW84_063439	tr|A0A9D4W766|A0A9D4W766_PEA, tr|A0A9D4WA24|A0A9D4WA24_PEA, tr|A0A9D4YF52|A0A9D4YF52_PEA, tr|A0A9D4YIW7|A0A9D4YIW7_PEA, tr|A0A9D5A9M7|A0A9D5A9M7_PEA	0.0	0.0	0.0	0.0	0.0	0.0	0.0	0.0	0.0	0.0	0.0	0.0	0.0	0.0	0.0	0.0
H0652_2p_IonOpt11_PRC-6481_Weiland_TMT-DDA-3.08096.08096.2	C:\FragPipe\Data\AM\PRC-6481\Output\interact-H0652_2p_IonOpt11_PRC-6481_Weiland_TMT-DDA-3.pep.xml	QNGPASTEIK		GIVEYIKK.QNGPASTEIK.SADEASAF	K	S	10	2	1598.6099	1043.5251	1043.5289	522.7698	522.7717	1043.5247	522.7696	0.0042	0.4837	6.8342	0.00000697176500	25.0370	14.0020	0.9994	2	0	140	149	5.9584056E7			0.92	true	tr|A0A9D4WP68|A0A9D4WP68_PEA	A0A9D4WP68	A0A9D4WP68_PEA	KIW84_052612	Protein disulfide-isomerase			0.0	0.0	0.0	0.0	0.0	0.0	0.0	0.0	0.0	0.0	0.0	0.0	0.0	0.0	0.0	0.0
H0652_2p_IonOpt11_PRC-6481_Weiland_TMT-DDA-3.08100.08100.2	C:\FragPipe\Data\AM\PRC-6481\Output\interact-H0652_2p_IonOpt11_PRC-6481_Weiland_TMT-DDA-3.pep.xml	KTEDLEPNGDEK		QVVAERGR.KTEDLEPNGDEK.FGRGRIVG	R	F	12	2	1599.1877	1374.6151	1374.6174	688.3148	688.3160	1373.6310	687.8228	0.9864	0.7088	4.6123	0.00608169600000	17.8700	13.6310	0.8820	2	1	150	161	0			0.52	true	tr|A0A9D4X1H4|A0A9D4X1H4_PEA	A0A9D4X1H4	A0A9D4X1H4_PEA	KIW84_057599	Seed biotin-containing protein SBP65			0.0	0.0	0.0	0.0	0.0	0.0	0.0	0.0	0.0	0.0	0.0	0.0	0.0	0.0	0.0	0.0
H0652_2p_IonOpt11_PRC-6481_Weiland_TMT-DDA-3.08101.08101.3	C:\FragPipe\Data\AM\PRC-6481\Output\interact-H0652_2p_IonOpt11_PRC-6481_Weiland_TMT-DDA-3.pep.xml	EQKEVQPGR	n[305]EQKEVQPGR	YQYQREKK.EQKEVQPGR.ERWEREED	K	E	9	3	1599.3225	1373.7587	1373.7582	458.9268	458.9267	1373.7587	458.9268	-0.0004	0.9172	0.1147	0.00000438732600	25.5260	17.6260	0.9999	2	1	131	139	1.23019824E8	N-term(304.2072)		0.85	false	tr|Q9M3X6|Q9M3X6_PEA	Q9M3X6	Q9M3X6_PEA	cvc	Convicilin	KIW84_065582	tr|A0A9D5ACP5|A0A9D5ACP5_PEA	42411.484	0.0	52218.47	64293.723	19056.723	44041.348	89174.47	690497.6	1453834.9	38842.21	1665412.2	0.0	45907.973	0.0	0.0	0.0
H0652_2p_IonOpt11_PRC-6481_Weiland_TMT-DDA-3.08102.08102.3	C:\FragPipe\Data\AM\PRC-6481\Output\interact-H0652_2p_IonOpt11_PRC-6481_Weiland_TMT-DDA-3.pep.xml	NNDEKLR	n[305]NNDEKLR	IEKKITQR.NNDEKLR.NRHGPVEM	R	N	7	3	1599.4573	1191.6531	1191.6525	398.2250	398.2248	1191.6531	398.2250	-0.0006	0.9132	0.3706	0.00659360200000	21.2070	15.8150	0.9918	2	1	845	851	7.9521328E7	N-term(304.2072)		0.95	false	tr|A0A9D4X642|A0A9D4X642_PEA	A0A9D4X642	A0A9D4X642_PEA	KIW84_058025	Lipoxygenase (Fragment)	KIW84_058021	tr|A0A9D4X7R9|A0A9D4X7R9_PEA, tr|A0A9D5AIX4|A0A9D5AIX4_PEA, tr|A0A9D5ALU8|A0A9D5ALU8_PEA	96277.84	22926.95	27171.709	28591.129	11267.915	40971.6	68628.74	517132.25	1240329.5	33031.8	1329394.4	11833.362	36844.867	0.0	0.0	0.0
H0652_2p_IonOpt11_PRC-6481_Weiland_TMT-DDA-3.08103.08103.2	C:\FragPipe\Data\AM\PRC-6481\Output\interact-H0652_2p_IonOpt11_PRC-6481_Weiland_TMT-DDA-3.pep.xml	VVDSLQK		RNVDEVIR.VVDSLQK.ASKFKIAT	R	A	7	2	1599.5920	787.4440	787.4430	394.7293	394.7288	787.4440	394.7293	-0.0009	0.4836	8.1378	0.01354549000000	17.8660	14.3550	0.9203	2	0	168	174	1.03361389E9			0.93	true	tr|A0A9D4ZWX1|A0A9D4ZWX1_PEA	A0A9D4ZWX1	A0A9D4ZWX1_PEA	KIW84_072235	Peroxiredoxin			0.0	0.0	0.0	0.0	0.0	0.0	0.0	0.0	0.0	0.0	0.0	0.0	0.0	0.0	0.0	0.0
H0652_2p_IonOpt11_PRC-6481_Weiland_TMT-DDA-3.08107.08107.2	C:\FragPipe\Data\AM\PRC-6481\Output\interact-H0652_2p_IonOpt11_PRC-6481_Weiland_TMT-DDA-3.pep.xml	QSHFADAQPQQR		DRIIENQK.QSHFADAQPQQR.EIGSRETR	K	E	12	2	1600.1318	1412.6442	1412.6432	707.3294	707.3289	1411.6592	706.8369	0.9840	0.6266	5.6258	0.00000751921500	25.3540	10.2750	0.9998	2	0	434	445	0			1.00	false	tr|A0A9D5AGJ1|A0A9D5AGJ1_PEA	A0A9D5AGJ1	A0A9D5AGJ1_PEA	KIW84_056125	Cupin type-1 domain-containing protein	KIW84_055578, KIW84_055579, KIW84_055583	tr|A0A9D4WW22|A0A9D4WW22_PEA, tr|A0A9D4WX64|A0A9D4WX64_PEA, tr|A0A9D4WY90|A0A9D4WY90_PEA, tr|A0A9D4WYE1|A0A9D4WYE1_PEA, tr|A0A9D4X0V6|A0A9D4X0V6_PEA, tr|A0A9D5AFY5|A0A9D5AFY5_PEA	0.0	0.0	0.0	0.0	0.0	0.0	0.0	0.0	0.0	0.0	0.0	0.0	0.0	0.0	0.0	0.0
H0652_2p_IonOpt11_PRC-6481_Weiland_TMT-DDA-3.08108.08108.4	C:\FragPipe\Data\AM\PRC-6481\Output\interact-H0652_2p_IonOpt11_PRC-6481_Weiland_TMT-DDA-3.pep.xml	QHFGTTGGATDHGHGHGQQHR		GFTGEAGR.QHFGTTGGATDHGHGHGQQHR.GVDQTTGY	R	G	21	4	1600.2665	2223.0080	2223.0093	556.7593	556.7596	2221.9860	556.5038	1.0231	0.5278	4.9968	0.00006439435000	21.1210	15.5670	0.9978	2	0	44	64	1.1707735E7			0.82	false	tr|A0A9D4YNF7|A0A9D4YNF7_PEA	A0A9D4YNF7	A0A9D4YNF7_PEA	KIW84_011010	Dehydrin dhn1, variant 3		tr|A0A9D4YQ42|A0A9D4YQ42_PEA	0.0	0.0	0.0	0.0	0.0	0.0	0.0	0.0	0.0	0.0	0.0	0.0	0.0	0.0	0.0	0.0
H0652_2p_IonOpt11_PRC-6481_Weiland_TMT-DDA-3.08110.08110.2	C:\FragPipe\Data\AM\PRC-6481\Output\interact-H0652_2p_IonOpt11_PRC-6481_Weiland_TMT-DDA-3.pep.xml	VSAANSRPPNPQ		EIIEWGSR.VSAANSRPPNPQ.	R	-	12	2	1600.5369	1236.6229	1236.6226	619.3187	619.3186	1236.6210	619.3178	0.0015	0.7471	6.9603	0.00000000262025	35.3160	14.3780	1.0000	2	1	595	606	2.9195052E7			0.69	true	tr|A0A9D4XXQ2|A0A9D4XXQ2_PEA	A0A9D4XXQ2	A0A9D4XXQ2_PEA	KIW84_034119	pyruvate decarboxylase			0.0	0.0	0.0	0.0	0.0	0.0	0.0	0.0	0.0	0.0	0.0	0.0	0.0	0.0	0.0	0.0
H0652_2p_IonOpt11_PRC-6481_Weiland_TMT-DDA-3.08117.08117.3	C:\FragPipe\Data\AM\PRC-6481\Output\interact-H0652_2p_IonOpt11_PRC-6481_Weiland_TMT-DDA-3.pep.xml	EKLPGTGGCTGH	EKLPGTGGCTGH	KGIMDKIK.EKLPGTGGCTGH.	K	-	12	3	1601.5159	1212.5570	1212.5550	405.1929	405.1923	1212.5557	405.1925	-0.0006	0.7972	7.0472	0.00007339126000	21.2070	13.8590	0.9991	2	1	221	232	4.30123776E8	9C(57.0215)		0.55	false	tr|A0A9D4YLD8|A0A9D4YLD8_PEA	A0A9D4YLD8	A0A9D4YLD8_PEA	KIW84_011010	Dehydrin dhn1, variant 2		tr|A0A9D4YNF7|A0A9D4YNF7_PEA, tr|A0A9D4YNG8|A0A9D4YNG8_PEA, tr|A0A9D4YQ42|A0A9D4YQ42_PEA	0.0	0.0	0.0	0.0	0.0	0.0	0.0	0.0	0.0	0.0	0.0	0.0	0.0	0.0	0.0	0.0
H0652_2p_IonOpt11_PRC-6481_Weiland_TMT-DDA-3.08118.08118.3	C:\FragPipe\Data\AM\PRC-6481\Output\interact-H0652_2p_IonOpt11_PRC-6481_Weiland_TMT-DDA-3.pep.xml	TEYPSPGGRER		PPHISAMR.TEYPSPGGRER.FTPQFSTT	R	F	11	3	1601.6506	1247.5896	1247.5908	416.8705	416.8709	1247.5894	416.8704	0.0014	0.7169	6.6282	0.00086231220000	18.6160	11.4020	0.9913	2	1	564	574	5.7077496E7			0.79	true	tr|A0A9D5BIT4|A0A9D5BIT4_PEA	A0A9D5BIT4	A0A9D5BIT4_PEA	KIW84_012911	Low-temperature-induced 65 kDa protein			0.0	0.0	0.0	0.0	0.0	0.0	0.0	0.0	0.0	0.0	0.0	0.0	0.0	0.0	0.0	0.0
H0652_2p_IonOpt11_PRC-6481_Weiland_TMT-DDA-3.08119.08119.2	C:\FragPipe\Data\AM\PRC-6481\Output\interact-H0652_2p_IonOpt11_PRC-6481_Weiland_TMT-DDA-3.pep.xml	KEEEEEEQEQR	K[432]EEEEEEQEQR	EEQSHSQR.KEEEEEEQEQR.HRKHSKKE	R	H	11	2	1601.7872	1765.8286	1765.8292	883.9216	883.9219	1765.8290	883.9218	0.0002	0.8780	1.9625	0.00000000000915	32.2490	32.2490	1.0000	2	1	291	301	8526436.0	1K(304.2072)		1.00	false	tr|A0A9D4W9W0|A0A9D4W9W0_PEA	A0A9D4W9W0	A0A9D4W9W0_PEA	KIW84_063801	Cupin type-1 domain-containing protein		tr|A0A9D4WCL6|A0A9D4WCL6_PEA	1389.284	1423.1302	3471.488	5406.6523	0.0	3887.2117	4917.978	44939.137	68695.21	0.0	127094.92	0.0	1968.978	0.0	0.0	0.0
H0652_2p_IonOpt11_PRC-6481_Weiland_TMT-DDA-3.08121.08121.3	C:\FragPipe\Data\AM\PRC-6481\Output\interact-H0652_2p_IonOpt11_PRC-6481_Weiland_TMT-DDA-3.pep.xml	GSRQEEDEDEEK	GSRQEEDEDEEK[432]	EKQARHQR.GSRQEEDEDEEK.QPRHQRGS	R	Q	12	3	1602.0575	1753.7940	1753.7911	585.6053	585.6043	1753.7926	585.6048	-0.0014	0.3883	3.4540	0.00024101590000	24.7180	9.5040	0.9990	2	1	268	279	7.404836E7	12K(304.2072)		0.89	false	tr|A0A9D4XSA2|A0A9D4XSA2_PEA	A0A9D4XSA2	A0A9D4XSA2_PEA	KIW84_032043	Cupin type-1 domain-containing protein	KIW84_032044, KIW84_032047	tr|A0A9D4XTX0|A0A9D4XTX0_PEA, tr|A0A9D4XWZ6|A0A9D4XWZ6_PEA	48771.492	71977.08	195807.97	212093.67	65461.28	58554.9	23988.56	111109.57	120375.91	18088.676	488863.4	212291.05	90774.31	0.0	0.0	0.0
H0652_2p_IonOpt11_PRC-6481_Weiland_TMT-DDA-3.08125.08125.3	C:\FragPipe\Data\AM\PRC-6481\Output\interact-H0652_2p_IonOpt11_PRC-6481_Weiland_TMT-DDA-3.pep.xml	RHGEWRPSYEK		QEGEKEEK.RHGEWRPSYEK.EEDEEEGQ	K	E	11	3	1602.6304	1443.7007	1443.7009	482.2408	482.2409	1443.7007	482.2408	0.0002	0.7160	5.0120	0.00008099097000	21.6520	13.5330	0.9953	2	2	56	66	6.5524019E8			0.92	false	tr|Q9M3X6|Q9M3X6_PEA	Q9M3X6	Q9M3X6_PEA	cvc	Convicilin	KIW84_065582	tr|A0A9D5ACP5|A0A9D5ACP5_PEA	0.0	0.0	0.0	0.0	0.0	0.0	0.0	0.0	0.0	0.0	0.0	0.0	0.0	0.0	0.0	0.0
H0652_2p_IonOpt11_PRC-6481_Weiland_TMT-DDA-3.08128.08128.4	C:\FragPipe\Data\AM\PRC-6481\Output\interact-H0652_2p_IonOpt11_PRC-6481_Weiland_TMT-DDA-3.pep.xml	LQGRNEDEEKGAIVK		VNRHIVDR.LQGRNEDEEKGAIVK.VKGGISII	R	V	15	4	1603.0344	1684.8741	1684.8730	422.2258	422.2255	1684.8743	422.2259	-0.0012	0.5643	6.4012	0.00000315653000	24.4490	12.9400	0.9995	2	2	235	249	9.9035098E8			0.99	false	tr|A0A9D5AY78|A0A9D5AY78_PEA	A0A9D5AY78	A0A9D5AY78_PEA	KIW84_032040	Legumin A2	KIW84_032043, KIW84_032044, KIW84_032047	tr|A0A9D4XSA2|A0A9D4XSA2_PEA, tr|A0A9D4XTX0|A0A9D4XTX0_PEA, tr|A0A9D4XWZ6|A0A9D4XWZ6_PEA	0.0	0.0	0.0	0.0	0.0	0.0	0.0	0.0	0.0	0.0	0.0	0.0	0.0	0.0	0.0	0.0
H0652_2p_IonOpt11_PRC-6481_Weiland_TMT-DDA-3.08129.08129.2	C:\FragPipe\Data\AM\PRC-6481\Output\interact-H0652_2p_IonOpt11_PRC-6481_Weiland_TMT-DDA-3.pep.xml	ASDCASDTAQK	n[305]ASDCASDTAQK	DKDSTPHK.ASDCASDTAQK.TKDCASET	K	T	11	2	1603.1711	1456.6782	1456.6781	729.3464	729.3463	1456.6788	729.3467	-0.0007	0.9646	2.7262	0.00000000000002	40.3570	35.6760	1.0000	2	0	91	101	1.90202208E8	N-term(304.2072),4C(57.0215)		1.00	false	tr|A0A9D5AKI1|A0A9D5AKI1_PEA	A0A9D5AKI1	A0A9D5AKI1_PEA	KIW84_040763	Uncharacterized protein		tr|A0A9D5ANG7|A0A9D5ANG7_PEA	63576.168	67077.84	101596.87	189897.23	54682.9	101661.195	116408.99	786403.8	1064080.4	0.0	2005296.5	0.0	41831.79	0.0	0.0	0.0
H0652_2p_IonOpt11_PRC-6481_Weiland_TMT-DDA-3.08130.08130.2	C:\FragPipe\Data\AM\PRC-6481\Output\interact-H0652_2p_IonOpt11_PRC-6481_Weiland_TMT-DDA-3.pep.xml	ISTSTNCNTVR	ISTSTNCNTVR	CGVSIPYK.ISTSTNCNTVR.	K	F	11	2	1603.3066	1251.5867	1251.5865	626.8006	626.8005	1251.5878	626.8012	-0.0012	0.7024	6.4870	0.00000033173220	25.0990	15.9950	0.9999	2	0	109	119	3.377722E7	7C(57.0215)		0.71	false	tr|A0A9D4VWF4|A0A9D4VWF4_PEA	A0A9D4VWF4	A0A9D4VWF4_PEA	KIW84_076316	Bifunctional inhibitor/plant lipid transfer protein/seed storage helical domain-containing protein	KIW84_076314	tr|A0A9D4VW53|A0A9D4VW53_PEA	0.0	0.0	0.0	0.0	0.0	0.0	0.0	0.0	0.0	0.0	0.0	0.0	0.0	0.0	0.0	0.0
H0652_2p_IonOpt11_PRC-6481_Weiland_TMT-DDA-3.08131.08131.4	C:\FragPipe\Data\AM\PRC-6481\Output\interact-H0652_2p_IonOpt11_PRC-6481_Weiland_TMT-DDA-3.pep.xml	ERNNEVQRYEAR		QQEREDRK.ERNNEVQRYEAR.LSPGDVVI	K	L	12	4	1603.4414	1563.7416	1563.7402	391.9427	391.9423	1562.7549	391.6960	0.9853	0.5172	2.6196	0.00215140700000	18.8850	12.5810	0.9233	2	2	496	507	3.19731456E8			0.67	false	tr|Q9M3X6|Q9M3X6_PEA	Q9M3X6	Q9M3X6_PEA	cvc	Convicilin	KIW84_065582	tr|A0A9D5ACP5|A0A9D5ACP5_PEA	0.0	0.0	0.0	0.0	0.0	0.0	0.0	0.0	0.0	0.0	0.0	0.0	0.0	0.0	0.0	0.0
H0652_2p_IonOpt11_PRC-6481_Weiland_TMT-DDA-3.08133.08133.2	C:\FragPipe\Data\AM\PRC-6481\Output\interact-H0652_2p_IonOpt11_PRC-6481_Weiland_TMT-DDA-3.pep.xml	EYAGDAAQK	EYAGDAAQK[385]	GDATQKTK.EYAGDAAQK.TKDAAYKT	K	T	9	2	1603.7123	1209.5497	1209.5521	605.7821	605.7833	1208.5673	605.2909	0.9848	0.7802	1.5973	0.81840160000000	16.7790	16.2710	0.8735	2	0	332	340	9812738.0	9K(257.1376)		0.91	false	tr|A0A9D5AKI1|A0A9D5AKI1_PEA	A0A9D5AKI1	A0A9D5AKI1_PEA	KIW84_040763	Uncharacterized protein		tr|A0A9D5ANG7|A0A9D5ANG7_PEA	0.0	0.0	0.0	0.0	0.0	0.0	0.0	0.0	0.0	0.0	0.0	0.0	0.0	0.0	0.0	0.0
H0652_2p_IonOpt11_PRC-6481_Weiland_TMT-DDA-3.08134.08134.3	C:\FragPipe\Data\AM\PRC-6481\Output\interact-H0652_2p_IonOpt11_PRC-6481_Weiland_TMT-DDA-3.pep.xml	DATKDTVSNSAKTAAEK		MEKAAQVK.DATKDTVSNSAKTAAEK.AAQAKDTA	K	A	17	3	1603.8472	1736.8436	1736.8440	579.9551	579.9553	1735.8588	579.6269	0.9852	0.6476	3.0860	0.00003600391000	25.1690	11.4420	0.9990	2	2	223	239	0			0.63	true	tr|A0A9D4X1H4|A0A9D4X1H4_PEA	A0A9D4X1H4	A0A9D4X1H4_PEA	KIW84_057599	Seed biotin-containing protein SBP65			0.0	0.0	0.0	0.0	0.0	0.0	0.0	0.0	0.0	0.0	0.0	0.0	0.0	0.0	0.0	0.0
H0652_2p_IonOpt11_PRC-6481_Weiland_TMT-DDA-3.08135.08135.3	C:\FragPipe\Data\AM\PRC-6481\Output\interact-H0652_2p_IonOpt11_PRC-6481_Weiland_TMT-DDA-3.pep.xml	EKDPELTTCKDQCDMQR	EKDPELTTCKDQCDM[147]QR	SNIAVGRK.EKDPELTTCKDQCDMQR.QYDEEDKR	K	Q	17	3	1603.9828	2168.9138	2168.9080	723.9785	723.9766	2168.9136	723.9785	-0.0056	0.7205	7.4195	0.00000000035337	36.9990	20.6440	1.0000	2	2	30	46	3.0259904E7	13C(57.0215),15M(15.9949),9C(57.0215)		0.86	true	tr|O49927|O49927_PEA	O49927	O49927_PEA	p54	p54 protein			0.0	0.0	0.0	0.0	0.0	0.0	0.0	0.0	0.0	0.0	0.0	0.0	0.0	0.0	0.0	0.0
H0652_2p_IonOpt11_PRC-6481_Weiland_TMT-DDA-3.08138.08138.2	C:\FragPipe\Data\AM\PRC-6481\Output\interact-H0652_2p_IonOpt11_PRC-6481_Weiland_TMT-DDA-3.pep.xml	SSNNQLDQMPR	SSNNQLDQM[147]PR	AVSITDIR.SSNNQLDQMPR.RFYIAGNH	R	R	11	2	1604.4224	1305.5652	1305.5668	653.7899	653.7907	1304.5778	653.2962	0.9890	0.5408	6.7793	0.00220546500000	23.1260	11.9870	0.9962	2	0	170	180	2.04548096E9	9M(15.9949)		1.00	false	tr|A0A9D5AY78|A0A9D5AY78_PEA	A0A9D5AY78	A0A9D5AY78_PEA	KIW84_032040	Legumin A2	KIW84_032043, KIW84_032044, KIW84_032047	tr|A0A9D4XSA2|A0A9D4XSA2_PEA, tr|A0A9D4XTX0|A0A9D4XTX0_PEA, tr|A0A9D4XWZ6|A0A9D4XWZ6_PEA	0.0	0.0	0.0	0.0	0.0	0.0	0.0	0.0	0.0	0.0	0.0	0.0	0.0	0.0	0.0	0.0
H0652_2p_IonOpt11_PRC-6481_Weiland_TMT-DDA-3.08139.08139.2	C:\FragPipe\Data\AM\PRC-6481\Output\interact-H0652_2p_IonOpt11_PRC-6481_Weiland_TMT-DDA-3.pep.xml	DVDGAYMTK	DVDGAYM[147]TK	NEFVTIKK.DVDGAYMTK.VDIQAKID	K	V	9	2	1604.5571	1014.4283	1014.4326	508.2214	508.2236	1014.4327	508.2236	-0.0001	0.4796	7.6913	0.00249679900000	18.1550	10.7460	0.9827	2	0	290	298	2.424894E7	7M(15.9949)		0.29	true	gi|CON_IPI00220327.3|SWISS-PROT:P04264	gi|CON_IPI00220327.3|SWISS-PROT:P04264 Tax_Id=9606 Gene_Symbol=KRT1 Keratin, type II cytoskeletal 1	gi|CON_IPI00220327.3|SWISS-PROT:P04264 Tax_Id=9606 Gene_Symbol=KRT1 Keratin, type II cytoskeletal 1		gi|CON_IPI00220327.3|SWISS-PROT:P04264 Tax_Id=9606 Gene_Symbol=KRT1 Keratin, type II cytoskeletal 1			0.0	0.0	0.0	0.0	0.0	0.0	0.0	0.0	0.0	0.0	0.0	0.0	0.0	0.0	0.0	0.0
H0652_2p_IonOpt11_PRC-6481_Weiland_TMT-DDA-3.08141.08141.3	C:\FragPipe\Data\AM\PRC-6481\Output\interact-H0652_2p_IonOpt11_PRC-6481_Weiland_TMT-DDA-3.pep.xml	ERNNEVQRYEAR		QQEREDRK.ERNNEVQRYEAR.LSPGDVVI	K	L	12	3	1604.8267	1563.7385	1563.7402	522.2534	522.2540	1562.7549	521.9256	0.9853	0.6559	2.5965	0.00120238700000	20.5530	13.2770	0.9990	2	2	496	507	0			0.74	false	tr|Q9M3X6|Q9M3X6_PEA	Q9M3X6	Q9M3X6_PEA	cvc	Convicilin	KIW84_065582	tr|A0A9D5ACP5|A0A9D5ACP5_PEA	0.0	0.0	0.0	0.0	0.0	0.0	0.0	0.0	0.0	0.0	0.0	0.0	0.0	0.0	0.0	0.0
H0652_2p_IonOpt11_PRC-6481_Weiland_TMT-DDA-3.08144.08144.4	C:\FragPipe\Data\AM\PRC-6481\Output\interact-H0652_2p_IonOpt11_PRC-6481_Weiland_TMT-DDA-3.pep.xml	EKDPELTTCKDQCDMQR	EKDPELTTCKDQCDM[147]QR	SNIAVGRK.EKDPELTTCKDQCDMQR.QYDEEDKR	K	Q	17	4	1605.2308	2168.9148	2168.9126	543.2360	543.2354	2168.9136	543.2357	-0.0009	0.7547	7.3987	0.00000001758145	31.4390	22.6610	1.0000	2	2	30	46	7.305352E7	13C(57.0215),15M(15.9949),9C(57.0215)		0.94	true	tr|O49927|O49927_PEA	O49927	O49927_PEA	p54	p54 protein			0.0	0.0	0.0	0.0	0.0	0.0	0.0	0.0	0.0	0.0	0.0	0.0	0.0	0.0	0.0	0.0
H0652_2p_IonOpt11_PRC-6481_Weiland_TMT-DDA-3.08151.08151.3	C:\FragPipe\Data\AM\PRC-6481\Output\interact-H0652_2p_IonOpt11_PRC-6481_Weiland_TMT-DDA-3.pep.xml	AKEGKDATLNK	AKEGK[432]DATLNK	YKDCAAEK.AKEGKDATLNK.LGEYKDYA	K	L	11	3	1606.2108	1477.8469	1477.8452	493.6229	493.6223	1477.8424	493.6214	0.0028	0.5666	4.3104	0.00195188400000	20.7590	14.7270	0.9825	2	2	208	218	2.201854E7	5K(304.2072)		0.12	true	tr|A0A9D5A5D8|A0A9D5A5D8_PEA	A0A9D5A5D8	A0A9D5A5D8_PEA	KIW84_062107	Uncharacterized protein			6208.5044	8705.888	9562.74	12932.163	4753.79	7695.5366	5763.0625	24880.635	37204.4	2750.043	52214.26	2262.0906	4173.4834	0.0	0.0	0.0
H0652_2p_IonOpt11_PRC-6481_Weiland_TMT-DDA-3.08153.08153.3	C:\FragPipe\Data\AM\PRC-6481\Output\interact-H0652_2p_IonOpt11_PRC-6481_Weiland_TMT-DDA-3.pep.xml	LQGRNEDEEKGAIVK		VNRHIVDR.LQGRNEDEEKGAIVK.VKGGISII	R	V	15	3	1606.4810	1684.8762	1684.8782	562.6327	562.6333	1684.8743	562.6320	0.0039	0.6852	6.3437	0.00000000000006	42.4890	12.6160	1.0000	2	2	235	249	8.4317722E8			0.99	false	tr|A0A9D5AY78|A0A9D5AY78_PEA	A0A9D5AY78	A0A9D5AY78_PEA	KIW84_032040	Legumin A2	KIW84_032043, KIW84_032044, KIW84_032047	tr|A0A9D4XSA2|A0A9D4XSA2_PEA, tr|A0A9D4XTX0|A0A9D4XTX0_PEA, tr|A0A9D4XWZ6|A0A9D4XWZ6_PEA	0.0	0.0	0.0	0.0	0.0	0.0	0.0	0.0	0.0	0.0	0.0	0.0	0.0	0.0	0.0	0.0
H0652_2p_IonOpt11_PRC-6481_Weiland_TMT-DDA-3.08154.08154.2	C:\FragPipe\Data\AM\PRC-6481\Output\interact-H0652_2p_IonOpt11_PRC-6481_Weiland_TMT-DDA-3.pep.xml	QIGATYK		KRVKDIIK.QIGATYK.VIEIDTES	K	V	7	2	1606.6158	779.4170	779.4180	390.7158	390.7163	779.4177	390.7161	0.0003	0.4960	8.4847	0.03785429000000	16.1760	14.1020	0.8999	2	0	53	59	1.58297568E8			0.88	false	tr|A0A9D5AG68|A0A9D5AG68_PEA	A0A9D5AG68	A0A9D5AG68_PEA	KIW84_053388	Glutaredoxin-C1		tr|A0A9D5AGQ4|A0A9D5AGQ4_PEA	0.0	0.0	0.0	0.0	0.0	0.0	0.0	0.0	0.0	0.0	0.0	0.0	0.0	0.0	0.0	0.0
H0652_2p_IonOpt11_PRC-6481_Weiland_TMT-DDA-3.08155.08155.3	C:\FragPipe\Data\AM\PRC-6481\Output\interact-H0652_2p_IonOpt11_PRC-6481_Weiland_TMT-DDA-3.pep.xml	QSHFADAQPQQR		DRIIENQK.QSHFADAQPQQR.EIGSRETR	K	E	12	3	1606.7504	1412.6428	1412.6427	471.8882	471.8882	1411.6592	471.5603	0.9835	0.4380	5.5155	0.00618941200000	15.6890	10.4000	0.9522	2	0	434	445	201332.78			0.67	false	tr|A0A9D5AGJ1|A0A9D5AGJ1_PEA	A0A9D5AGJ1	A0A9D5AGJ1_PEA	KIW84_056125	Cupin type-1 domain-containing protein	KIW84_055578, KIW84_055579, KIW84_055583	tr|A0A9D4WW22|A0A9D4WW22_PEA, tr|A0A9D4WX64|A0A9D4WX64_PEA, tr|A0A9D4WY90|A0A9D4WY90_PEA, tr|A0A9D4WYE1|A0A9D4WYE1_PEA, tr|A0A9D4X0V6|A0A9D4X0V6_PEA, tr|A0A9D5AFY5|A0A9D5AFY5_PEA	0.0	0.0	0.0	0.0	0.0	0.0	0.0	0.0	0.0	0.0	0.0	0.0	0.0	0.0	0.0	0.0
H0652_2p_IonOpt11_PRC-6481_Weiland_TMT-DDA-3.08161.08161.4	C:\FragPipe\Data\AM\PRC-6481\Output\interact-H0652_2p_IonOpt11_PRC-6481_Weiland_TMT-DDA-3.pep.xml	KREQDSGSSFEGR	K[432]REQDSGSSFEGR	RQQEERER.KREQDSGSSFEGR.RIIKMSKS	R	R	13	4	1607.5604	1785.8926	1785.8910	447.4804	447.4800	1785.8930	447.4805	-0.0019	0.9360	0.5927	0.00000020242250	26.2500	26.2500	1.0000	2	2	801	813	2.27361E7	1K(304.2072)		0.87	false	tr|A0A9D5BCZ9|A0A9D5BCZ9_PEA	A0A9D5BCZ9	A0A9D5BCZ9_PEA	KIW84_024656	Cupin type-1 domain-containing protein		tr|A0A9D4YG61|A0A9D4YG61_PEA, tr|A0A9D4YJV0|A0A9D4YJV0_PEA	24827.057	16328.309	25308.117	39610.062	7426.656	20489.104	17505.99	111468.72	151788.64	6271.343	256673.98	4663.4883	10075.124	0.0	0.0	0.0
H0652_2p_IonOpt11_PRC-6481_Weiland_TMT-DDA-3.08165.08165.2	C:\FragPipe\Data\AM\PRC-6481\Output\interact-H0652_2p_IonOpt11_PRC-6481_Weiland_TMT-DDA-3.pep.xml	DKTNEYADCAAQK	DKTNEYADCAAQK	KETKDATK.DKTNEYADCAAQK.AKETKEAA	K	A	13	2	1608.1357	1513.6389	1513.6348	757.8267	757.8247	1512.6514	757.3330	0.9834	0.6504	4.1604	0.07524703000000	17.6910	11.6110	0.8930	2	1	155	167	355291.8	9C(57.0215)		1.00	true	tr|A0A9D5A5D8|A0A9D5A5D8_PEA	A0A9D5A5D8	A0A9D5A5D8_PEA	KIW84_062107	Uncharacterized protein			0.0	0.0	0.0	0.0	0.0	0.0	0.0	0.0	0.0	0.0	0.0	0.0	0.0	0.0	0.0	0.0
H0652_2p_IonOpt11_PRC-6481_Weiland_TMT-DDA-3.08169.08169.3	C:\FragPipe\Data\AM\PRC-6481\Output\interact-H0652_2p_IonOpt11_PRC-6481_Weiland_TMT-DDA-3.pep.xml	HSYPVGRR	n[305]HSYPVGRR	QQGRHRQK.HSYPVGRR.SGHHQQEE	K	S	8	3	1608.6757	1274.7156	1274.7150	425.9125	425.9123	1274.7168	425.9129	-0.0018	0.9523	1.3574	0.00104261500000	19.2750	15.5600	0.9954	2	1	198	205	1.61690064E8	N-term(304.2072)		0.89	false	tr|A0A9D5A4J7|A0A9D5A4J7_PEA	A0A9D5A4J7	A0A9D5A4J7_PEA	KIW84_061513	Cupin type-1 domain-containing protein	KIW84_061509	tr|A0A9D4W410|A0A9D4W410_PEA, tr|A0A9D4W4Q7|A0A9D4W4Q7_PEA, tr|A0A9D4W585|A0A9D4W585_PEA, tr|A0A9D5A2F4|A0A9D5A2F4_PEA, tr|A0A9D5A4B1|A0A9D5A4B1_PEA	135370.95	142246.16	258174.88	468561.03	72734.11	167298.98	131656.9	806545.1	887856.56	100567.305	1923219.2	55427.965	100658.82	0.0	0.0	0.0
H0652_2p_IonOpt11_PRC-6481_Weiland_TMT-DDA-3.08170.08170.2	C:\FragPipe\Data\AM\PRC-6481\Output\interact-H0652_2p_IonOpt11_PRC-6481_Weiland_TMT-DDA-3.pep.xml	AQQTAQAAK	AQQTAQAAK[432]	KAQTAKEK.AQQTAQAAK.EKTQQTAQ	K	E	9	2	1608.8112	1219.6842	1219.6831	610.8494	610.8488	1219.6844	610.8495	-0.0013	0.5901	3.7776	0.00000205315700	24.8100	12.5180	0.9991	2	0	39	47	1.9146792E7	9K(304.2072)		0.81	false	tr|A0A9D4VZR4|A0A9D4VZR4_PEA	A0A9D4VZR4	A0A9D4VZR4_PEA	KIW84_077066	Uncharacterized protein	KIW84_077064	tr|A0A9D4W108|A0A9D4W108_PEA	11356.545	17405.537	29387.006	51010.367	14040.781	25424.107	15542.943	96618.46	127027.21	6917.8984	164525.19	3817.5032	5235.0557	0.0	0.0	0.0
H0652_2p_IonOpt11_PRC-6481_Weiland_TMT-DDA-3.08171.08171.2	C:\FragPipe\Data\AM\PRC-6481\Output\interact-H0652_2p_IonOpt11_PRC-6481_Weiland_TMT-DDA-3.pep.xml	LQGRNEDEEKGAIVK		VNRHIVDR.LQGRNEDEEKGAIVK.VKGGISII	R	V	15	2	1608.9475	1684.8717	1684.8737	843.4431	843.4441	1684.8743	843.4444	-0.0006	0.8935	6.3026	0.00000000000000	52.4340	13.3640	1.0000	2	2	235	249	3.1221334E7			1.00	false	tr|A0A9D5AY78|A0A9D5AY78_PEA	A0A9D5AY78	A0A9D5AY78_PEA	KIW84_032040	Legumin A2	KIW84_032043, KIW84_032044, KIW84_032047	tr|A0A9D4XSA2|A0A9D4XSA2_PEA, tr|A0A9D4XTX0|A0A9D4XTX0_PEA, tr|A0A9D4XWZ6|A0A9D4XWZ6_PEA	0.0	0.0	0.0	0.0	0.0	0.0	0.0	0.0	0.0	0.0	0.0	0.0	0.0	0.0	0.0	0.0
H0652_2p_IonOpt11_PRC-6481_Weiland_TMT-DDA-3.08173.08173.2	C:\FragPipe\Data\AM\PRC-6481\Output\interact-H0652_2p_IonOpt11_PRC-6481_Weiland_TMT-DDA-3.pep.xml	TQEFEAAK		AEEWAIAK.TQEFEAAK.KKRAENRK	K	K	8	2	1609.2172	922.4397	922.4377	462.2271	462.2261	922.4396	462.2271	-0.0018	0.5057	8.3388	0.00232951100000	19.9740	14.5950	0.9898	2	0	28	35	2.6375112E7			0.62	true	tr|A0A9D4VZF6|A0A9D4VZF6_PEA	A0A9D4VZF6	A0A9D4VZF6_PEA	KIW84_076895	60S ribosomal protein L7-4			0.0	0.0	0.0	0.0	0.0	0.0	0.0	0.0	0.0	0.0	0.0	0.0	0.0	0.0	0.0	0.0
H0652_2p_IonOpt11_PRC-6481_Weiland_TMT-DDA-3.08174.08174.3	C:\FragPipe\Data\AM\PRC-6481\Output\interact-H0652_2p_IonOpt11_PRC-6481_Weiland_TMT-DDA-3.pep.xml	SVHEPMQTGLK	SVHEPM[147]QTGLK	APGIIERK.SVHEPMQTGLK.AVDSIVPI	K	A	11	3	1609.3518	1241.6066	1241.6050	414.8761	414.8756	1241.6073	414.8764	-0.0023	0.6444	7.7607	0.20710810000000	15.2300	12.1980	0.7678	2	0	143	153	1.6489569E7	6M(15.9949)		0.90	false	tr|A0A9D4VM71|A0A9D4VM71_PEA	A0A9D4VM71	A0A9D4VM71_PEA	KIW84_072144	ATP synthase subunit alpha	KIW84_073631, KIW84_074130	tr|A0A9D4VPR1|A0A9D4VPR1_PEA, tr|A0A9D4VRW1|A0A9D4VRW1_PEA, tr|A0A9D4ZX18|A0A9D4ZX18_PEA	0.0	0.0	0.0	0.0	0.0	0.0	0.0	0.0	0.0	0.0	0.0	0.0	0.0	0.0	0.0	0.0
H0652_2p_IonOpt11_PRC-6481_Weiland_TMT-DDA-3.08178.08178.2	C:\FragPipe\Data\AM\PRC-6481\Output\interact-H0652_2p_IonOpt11_PRC-6481_Weiland_TMT-DDA-3.pep.xml	HSYPVGRR	n[305]HSYPVGRR	QQGRHRQK.HSYPVGRR.SGHHQQEE	K	S	8	2	1609.9276	1274.7170	1274.7156	638.3658	638.3651	1274.7168	638.3657	-0.0012	0.8153	1.3366	0.10371330000000	16.2980	13.0060	0.8596	2	1	198	205	8224505.0	N-term(304.2072)		0.69	false	tr|A0A9D5A4J7|A0A9D5A4J7_PEA	A0A9D5A4J7	A0A9D5A4J7_PEA	KIW84_061513	Cupin type-1 domain-containing protein	KIW84_061509	tr|A0A9D4W410|A0A9D4W410_PEA, tr|A0A9D4W4Q7|A0A9D4W4Q7_PEA, tr|A0A9D4W585|A0A9D4W585_PEA, tr|A0A9D5A2F4|A0A9D5A2F4_PEA, tr|A0A9D5A4B1|A0A9D5A4B1_PEA	8598.918	12177.697	18772.762	31288.596	8192.719	12980.736	9890.859	55726.855	80466.53	0.0	159217.05	1328.5073	5603.592	0.0	0.0	0.0
H0652_2p_IonOpt11_PRC-6481_Weiland_TMT-DDA-3.08179.08179.3	C:\FragPipe\Data\AM\PRC-6481\Output\interact-H0652_2p_IonOpt11_PRC-6481_Weiland_TMT-DDA-3.pep.xml	SSNNQLDQMPRR	SSNNQLDQM[147]PRR	AVSITDIR.SSNNQLDQMPRR.FYIAGNHE	R	F	12	3	1610.0621	1460.6804	1460.6779	487.9007	487.8999	1460.6790	487.9003	-0.0011	0.6230	5.2942	0.00008760925000	20.7160	12.7370	0.9974	2	1	170	181	3.345928E8	9M(15.9949)		0.93	false	tr|A0A9D5AY78|A0A9D5AY78_PEA	A0A9D5AY78	A0A9D5AY78_PEA	KIW84_032040	Legumin A2	KIW84_032043, KIW84_032044, KIW84_032047	tr|A0A9D4XSA2|A0A9D4XSA2_PEA, tr|A0A9D4XTX0|A0A9D4XTX0_PEA, tr|A0A9D4XWZ6|A0A9D4XWZ6_PEA	0.0	0.0	0.0	0.0	0.0	0.0	0.0	0.0	0.0	0.0	0.0	0.0	0.0	0.0	0.0	0.0
H0652_2p_IonOpt11_PRC-6481_Weiland_TMT-DDA-3.08181.08181.2	C:\FragPipe\Data\AM\PRC-6481\Output\interact-H0652_2p_IonOpt11_PRC-6481_Weiland_TMT-DDA-3.pep.xml	SVAEEKER	n[305]SVAEEKER	NQDAIIEK.SVAEEKER.ARERAKEA	K	A	8	2	1610.3326	1250.6798	1250.6807	626.3472	626.3476	1250.6790	626.3468	0.0017	0.8815	1.2095	0.00070844490000	21.3750	21.3750	0.9960	2	1	180	187	2.267126E7	N-term(304.2072)		1.00	true	tr|A0A9D4X1H4|A0A9D4X1H4_PEA	A0A9D4X1H4	A0A9D4X1H4_PEA	KIW84_057599	Seed biotin-containing protein SBP65			10799.418	17257.133	11473.127	9695.145	14901.284	39080.152	44489.73	163614.64	480435.1	8550.327	294223.75	8419.088	15147.571	0.0	0.0	0.0
H0652_2p_IonOpt11_PRC-6481_Weiland_TMT-DDA-3.08182.08182.3	C:\FragPipe\Data\AM\PRC-6481\Output\interact-H0652_2p_IonOpt11_PRC-6481_Weiland_TMT-DDA-3.pep.xml	SVAEEKER	n[305]SVAEEKER	NQDAIIEK.SVAEEKER.ARERAKEA	K	A	8	3	1610.4672	1250.6804	1250.6794	417.9007	417.9004	1250.6790	417.9003	0.0004	0.9225	1.2117	0.00182723100000	23.1260	23.1260	0.9958	2	1	180	187	2.09524E8	N-term(304.2072)		0.90	true	tr|A0A9D4X1H4|A0A9D4X1H4_PEA	A0A9D4X1H4	A0A9D4X1H4_PEA	KIW84_057599	Seed biotin-containing protein SBP65			26674.25	79809.12	0.0	30729.285	35399.605	142252.67	180328.44	751867.8	2215994.2	0.0	1308642.4	0.0	60801.39	0.0	0.0	0.0
H0652_2p_IonOpt11_PRC-6481_Weiland_TMT-DDA-3.08184.08184.3	C:\FragPipe\Data\AM\PRC-6481\Output\interact-H0652_2p_IonOpt11_PRC-6481_Weiland_TMT-DDA-3.pep.xml	TAETAEAAKQK	TAETAEAAK[432]QK	TAEAAKQK.TAETAEAAKQK.TAEAKDKT	K	T	11	3	1610.7367	1450.7958	1450.7955	484.6059	484.6058	1450.7952	484.6057	0.0003	0.6791	3.8032	0.00021541850000	23.6530	23.5090	0.9996	2	1	270	280	1.6824712E7	9K(304.2072)		0.71	true	tr|A0A9D5A5D8|A0A9D5A5D8_PEA	A0A9D5A5D8	A0A9D5A5D8_PEA	KIW84_062107	Uncharacterized protein			8719.102	65656.86	18349.59	25160.205	62530.363	123094.72	64943.133	42881.598	54972.777	8553.548	92558.555	8359.079	15353.255	0.0	0.0	0.0
H0652_2p_IonOpt11_PRC-6481_Weiland_TMT-DDA-3.08193.08193.2	C:\FragPipe\Data\AM\PRC-6481\Output\interact-H0652_2p_IonOpt11_PRC-6481_Weiland_TMT-DDA-3.pep.xml	DTAADAANK	n[305]DTAADAANK	AEKAKEGK.DTAADAANK.AMGYIGDK	K	A	9	2	1611.9884	1179.6053	1179.6062	590.8099	590.8104	1179.6055	590.8100	0.0007	0.9346	1.1893	0.00000213649100	30.5530	15.0530	0.9999	2	0	235	243	7.6548936E7	N-term(304.2072)		0.61	true	tr|A0A9D5A5D8|A0A9D5A5D8_PEA	A0A9D5A5D8	A0A9D5A5D8_PEA	KIW84_062107	Uncharacterized protein			26061.836	20455.078	72988.49	111650.0	14958.574	40229.48	33761.492	298730.47	360139.7	22232.559	680906.3	11194.8125	21461.752	0.0	0.0	0.0
H0652_2p_IonOpt11_PRC-6481_Weiland_TMT-DDA-3.08195.08195.3	C:\FragPipe\Data\AM\PRC-6481\Output\interact-H0652_2p_IonOpt11_PRC-6481_Weiland_TMT-DDA-3.pep.xml	NTTQAAQETGEAAQAK		QATNETIR.NTTQAAQETGEAAQAK.DATVEKTQ	R	D	16	3	1612.2578	1617.7603	1617.7593	540.2607	540.2604	1617.7594	540.2604	-0.0001	0.7815	5.8060	0.00000002329939	31.8720	16.2880	1.0000	2	0	203	218	8.8920168E7			0.98	true	tr|A0A9D4X2N1|A0A9D4X2N1_PEA	A0A9D4X2N1	A0A9D4X2N1_PEA	KIW84_057597	Seed biotin-containing protein sbp65			0.0	0.0	0.0	0.0	0.0	0.0	0.0	0.0	0.0	0.0	0.0	0.0	0.0	0.0	0.0	0.0
H0652_2p_IonOpt11_PRC-6481_Weiland_TMT-DDA-3.08198.08198.3	C:\FragPipe\Data\AM\PRC-6481\Output\interact-H0652_2p_IonOpt11_PRC-6481_Weiland_TMT-DDA-3.pep.xml	GREDMTSVER		KMEKEEGR.GREDMTSVER.NRTEEHIS	R	N	10	3	1612.6628	1179.5352	1179.5347	394.1857	394.1855	1178.5349	393.8522	0.9997	0.5455	6.7730	0.00209181500000	17.7910	10.7740	0.9958	2	1	347	356	1.2470455E7			0.52	false	tr|A0A9D4VUU5|A0A9D4VUU5_PEA	A0A9D4VUU5	A0A9D4VUU5_PEA	KIW84_074683	DUF4149 domain-containing protein		tr|A0A9D4ZYX6|A0A9D4ZYX6_PEA	0.0	0.0	0.0	0.0	0.0	0.0	0.0	0.0	0.0	0.0	0.0	0.0	0.0	0.0	0.0	0.0
H0652_2p_IonOpt11_PRC-6481_Weiland_TMT-DDA-3.08201.08201.2	C:\FragPipe\Data\AM\PRC-6481\Output\interact-H0652_2p_IonOpt11_PRC-6481_Weiland_TMT-DDA-3.pep.xml	VLSPDGTSSR		DEVVSRSR.VLSPDGTSSR.LPVAQMVC	R	L	10	2	1613.0670	1017.5126	1017.5121	509.7636	509.7633	1017.5091	509.7618	0.0029	0.7459	7.6243	0.00118663500000	20.7970	13.7280	0.9964	2	0	530	539	1.3709253E7			0.63	true	tr|A0A9D5BCB2|A0A9D5BCB2_PEA	A0A9D5BCB2	A0A9D5BCB2_PEA	KIW84_023900	oligopeptidase A			0.0	0.0	0.0	0.0	0.0	0.0	0.0	0.0	0.0	0.0	0.0	0.0	0.0	0.0	0.0	0.0
H0652_2p_IonOpt11_PRC-6481_Weiland_TMT-DDA-3.08205.08205.2	C:\FragPipe\Data\AM\PRC-6481\Output\interact-H0652_2p_IonOpt11_PRC-6481_Weiland_TMT-DDA-3.pep.xml	NTTQAAQETGEAAQAK		QATNETIR.NTTQAAQETGEAAQAK.DATVEKTQ	R	D	16	2	1613.6443	1617.7603	1617.7594	809.8874	809.8870	1617.7594	809.8870	0.0000	0.5810	5.7829	0.00000000000021	43.8850	17.8130	1.0000	2	0	203	218	3.8144752E8			1.00	true	tr|A0A9D4X2N1|A0A9D4X2N1_PEA	A0A9D4X2N1	A0A9D4X2N1_PEA	KIW84_057597	Seed biotin-containing protein sbp65			0.0	0.0	0.0	0.0	0.0	0.0	0.0	0.0	0.0	0.0	0.0	0.0	0.0	0.0	0.0	0.0
H0652_2p_IonOpt11_PRC-6481_Weiland_TMT-DDA-3.08210.08210.3	C:\FragPipe\Data\AM\PRC-6481\Output\interact-H0652_2p_IonOpt11_PRC-6481_Weiland_TMT-DDA-3.pep.xml	EDPEERARLR		EWRGSQRR.EDPEERARLR.HREERTKR	R	H	10	3	1614.3179	1269.6433	1269.6450	424.2217	424.2223	1269.6425	424.2214	0.0025	0.5491	4.6823	0.00315889300000	16.9320	11.6140	0.8899	2	2	162	171	2.1974104E7			0.69	false	tr|Q9M3X6|Q9M3X6_PEA	Q9M3X6	Q9M3X6_PEA	cvc	Convicilin	KIW84_065582	tr|A0A9D5ACP5|A0A9D5ACP5_PEA	0.0	0.0	0.0	0.0	0.0	0.0	0.0	0.0	0.0	0.0	0.0	0.0	0.0	0.0	0.0	0.0
H0652_2p_IonOpt11_PRC-6481_Weiland_TMT-DDA-3.08216.08216.3	C:\FragPipe\Data\AM\PRC-6481\Output\interact-H0652_2p_IonOpt11_PRC-6481_Weiland_TMT-DDA-3.pep.xml	EKLPGTGGCTGH	EKLPGTGGCTGH	KGIMDKIK.EKLPGTGGCTGH.	K	-	12	3	1615.1628	1212.5565	1212.5550	405.1928	405.1923	1212.5557	405.1925	-0.0006	0.7477	6.8197	0.00000107382700	22.6610	8.7790	0.9999	2	1	221	232	4.30123776E8	9C(57.0215)		0.98	false	tr|A0A9D4YLD8|A0A9D4YLD8_PEA	A0A9D4YLD8	A0A9D4YLD8_PEA	KIW84_011010	Dehydrin dhn1, variant 2		tr|A0A9D4YNF7|A0A9D4YNF7_PEA, tr|A0A9D4YNG8|A0A9D4YNG8_PEA, tr|A0A9D4YQ42|A0A9D4YQ42_PEA	0.0	0.0	0.0	0.0	0.0	0.0	0.0	0.0	0.0	0.0	0.0	0.0	0.0	0.0	0.0	0.0
H0652_2p_IonOpt11_PRC-6481_Weiland_TMT-DDA-3.08218.08218.3	C:\FragPipe\Data\AM\PRC-6481\Output\interact-H0652_2p_IonOpt11_PRC-6481_Weiland_TMT-DDA-3.pep.xml	VAQAELDKQAAR		ATQKKDER.VAQAELDKQAAR.NHNAAASA	R	N	12	3	1615.4321	1298.6953	1298.6942	433.9057	433.9053	1298.6941	433.9053	0.0001	0.7201	7.6867	0.00000022333890	26.6570	11.8890	1.0000	2	1	52	63	2.62685456E8			0.99	true	tr|A0A8J9UI45|A0A8J9UI45_PEA	A0A8J9UI45	A0A8J9UI45_PEA	KIW84_032352	Late embryogenesis abundant group 1 protein			0.0	0.0	0.0	0.0	0.0	0.0	0.0	0.0	0.0	0.0	0.0	0.0	0.0	0.0	0.0	0.0
H0652_2p_IonOpt11_PRC-6481_Weiland_TMT-DDA-3.08219.08219.3	C:\FragPipe\Data\AM\PRC-6481\Output\interact-H0652_2p_IonOpt11_PRC-6481_Weiland_TMT-DDA-3.pep.xml	KNHPQFLAGK		MGFSTAAK.KNHPQFLAGK.GSVIQIID	K	G	10	3	1615.5669	1138.6268	1138.6250	380.5495	380.5489	1138.6246	380.5488	0.0003	0.8037	7.2032	0.00041819090000	21.0660	10.2160	0.9986	2	1	365	374	8.6873702E8			0.79	false	tr|A0A9D5BCZ9|A0A9D5BCZ9_PEA	A0A9D5BCZ9	A0A9D5BCZ9_PEA	KIW84_024656	Cupin type-1 domain-containing protein		tr|A0A9D4YG61|A0A9D4YG61_PEA, tr|A0A9D4YJV0|A0A9D4YJV0_PEA	0.0	0.0	0.0	0.0	0.0	0.0	0.0	0.0	0.0	0.0	0.0	0.0	0.0	0.0	0.0	0.0
H0652_2p_IonOpt11_PRC-6481_Weiland_TMT-DDA-3.08220.08220.2	C:\FragPipe\Data\AM\PRC-6481\Output\interact-H0652_2p_IonOpt11_PRC-6481_Weiland_TMT-DDA-3.pep.xml	VAQAELDKQAAR		ATQKKDER.VAQAELDKQAAR.NHNAAASA	R	N	12	2	1615.7024	1298.6945	1298.6942	650.3545	650.3544	1298.6941	650.3543	0.0001	0.7078	7.6822	0.00000000185930	32.1970	12.4520	1.0000	2	1	52	63	4.5469972E7			0.90	true	tr|A0A8J9UI45|A0A8J9UI45_PEA	A0A8J9UI45	A0A8J9UI45_PEA	KIW84_032352	Late embryogenesis abundant group 1 protein			0.0	0.0	0.0	0.0	0.0	0.0	0.0	0.0	0.0	0.0	0.0	0.0	0.0	0.0	0.0	0.0
H0652_2p_IonOpt11_PRC-6481_Weiland_TMT-DDA-3.08221.08221.3	C:\FragPipe\Data\AM\PRC-6481\Output\interact-H0652_2p_IonOpt11_PRC-6481_Weiland_TMT-DDA-3.pep.xml	DATKDTVSNSAKTAAEK		MEKAAQVK.DATKDTVSNSAKTAAEK.AAQAKDTA	K	A	17	3	1615.8372	1735.8591	1735.8596	579.6270	579.6271	1735.8588	579.6269	0.0008	0.7922	2.8862	0.00000000000000	48.1760	16.3450	1.0000	2	2	223	239	5.3241732E7			0.86	true	tr|A0A9D4X1H4|A0A9D4X1H4_PEA	A0A9D4X1H4	A0A9D4X1H4_PEA	KIW84_057599	Seed biotin-containing protein SBP65			0.0	0.0	0.0	0.0	0.0	0.0	0.0	0.0	0.0	0.0	0.0	0.0	0.0	0.0	0.0	0.0
H0652_2p_IonOpt11_PRC-6481_Weiland_TMT-DDA-3.08222.08222.4	C:\FragPipe\Data\AM\PRC-6481\Output\interact-H0652_2p_IonOpt11_PRC-6481_Weiland_TMT-DDA-3.pep.xml	GSRQEEDEDEEKQPR	GSRQEEDEDEEK[432]QPR	EKQARHQR.GSRQEEDEDEEKQPR.HQRGSRQE	R	H	15	4	1615.9719	2135.0080	2135.0060	534.7593	534.7588	2135.0051	534.7586	0.0009	0.4560	1.7871	0.00000000000000	40.4150	13.7220	1.0000	2	2	268	282	4.64006208E8	12K(304.2072)		0.85	false	tr|A0A9D4XSA2|A0A9D4XSA2_PEA	A0A9D4XSA2	A0A9D4XSA2_PEA	KIW84_032043	Cupin type-1 domain-containing protein	KIW84_032044, KIW84_032047	tr|A0A9D4XTX0|A0A9D4XTX0_PEA, tr|A0A9D4XWZ6|A0A9D4XWZ6_PEA	38061.562	31610.854	116152.83	104723.93	24495.256	86793.14	97092.76	562365.94	1067424.4	0.0	1801836.1	23164.262	65266.97	0.0	0.0	0.0
H0652_2p_IonOpt11_PRC-6481_Weiland_TMT-DDA-3.08223.08223.2	C:\FragPipe\Data\AM\PRC-6481\Output\interact-H0652_2p_IonOpt11_PRC-6481_Weiland_TMT-DDA-3.pep.xml	FSSSSGYGGGSSR		GGRGGGGR.FSSSSGYGGGSSR.VCGRGGGG	R	V	13	2	1616.1075	1234.5209	1234.5208	618.2677	618.2677	1234.5214	618.2680	-0.0006	0.6564	6.4582	0.00001447105000	30.8580	10.1290	1.0000	2	0	47	59	4.1986344E7			0.85	true	gi|CON_IPI00019359.3|SWISS-PROT:P35527	gi|CON_IPI00019359.3|SWISS-PROT:P35527 Tax_Id=9606 Gene_Symbol=KRT9 Keratin, type I cytoskeletal 9	gi|CON_IPI00019359.3|SWISS-PROT:P35527 Tax_Id=9606 Gene_Symbol=KRT9 Keratin, type I cytoskeletal 9		gi|CON_IPI00019359.3|SWISS-PROT:P35527 Tax_Id=9606 Gene_Symbol=KRT9 Keratin, type I cytoskeletal 9			0.0	0.0	0.0	0.0	0.0	0.0	0.0	0.0	0.0	0.0	0.0	0.0	0.0	0.0	0.0	0.0
H0652_2p_IonOpt11_PRC-6481_Weiland_TMT-DDA-3.08229.08229.2	C:\FragPipe\Data\AM\PRC-6481\Output\interact-H0652_2p_IonOpt11_PRC-6481_Weiland_TMT-DDA-3.pep.xml	SSNNQLDQMPR	SSNNQLDQM[147]PR	AVSITDIR.SSNNQLDQMPR.RFYIAGNH	R	R	11	2	1616.9528	1305.5670	1305.5650	653.7908	653.7898	1304.5778	653.2962	0.9871	0.5712	6.5705	0.00002199730000	23.1610	12.0160	0.9995	2	0	170	180	1.93909274E9	9M(15.9949)		0.99	false	tr|A0A9D5AY78|A0A9D5AY78_PEA	A0A9D5AY78	A0A9D5AY78_PEA	KIW84_032040	Legumin A2	KIW84_032043, KIW84_032044, KIW84_032047	tr|A0A9D4XSA2|A0A9D4XSA2_PEA, tr|A0A9D4XTX0|A0A9D4XTX0_PEA, tr|A0A9D4XWZ6|A0A9D4XWZ6_PEA	0.0	0.0	0.0	0.0	0.0	0.0	0.0	0.0	0.0	0.0	0.0	0.0	0.0	0.0	0.0	0.0
H0652_2p_IonOpt11_PRC-6481_Weiland_TMT-DDA-3.08230.08230.4	C:\FragPipe\Data\AM\PRC-6481\Output\interact-H0652_2p_IonOpt11_PRC-6481_Weiland_TMT-DDA-3.pep.xml	ERNNEVQRYEAR		QQEREDRK.ERNNEVQRYEAR.LSPGDVVI	K	L	12	4	1617.0876	1563.7377	1563.7373	391.9417	391.9416	1562.7549	391.6960	0.9824	0.6607	2.3921	0.00001217585000	21.7820	12.5360	0.9998	2	2	496	507	1.3901385E7			0.81	false	tr|Q9M3X6|Q9M3X6_PEA	Q9M3X6	Q9M3X6_PEA	cvc	Convicilin	KIW84_065582	tr|A0A9D5ACP5|A0A9D5ACP5_PEA	0.0	0.0	0.0	0.0	0.0	0.0	0.0	0.0	0.0	0.0	0.0	0.0	0.0	0.0	0.0	0.0
H0652_2p_IonOpt11_PRC-6481_Weiland_TMT-DDA-3.08237.08237.2	C:\FragPipe\Data\AM\PRC-6481\Output\interact-H0652_2p_IonOpt11_PRC-6481_Weiland_TMT-DDA-3.pep.xml	FQPSDGTNTR		EIACFPSR.FQPSDGTNTR.ATYTIRDD	R	A	10	2	1618.0340	1121.5117	1121.5116	561.7631	561.7631	1121.5100	561.7623	0.0015	0.7303	7.0945	0.00078741550000	17.6190	10.2000	0.9828	2	0	31	40	1.7575006E7			0.55	true	tr|A0A9D4X6I8|A0A9D4X6I8_PEA	A0A9D4X6I8	A0A9D4X6I8_PEA	KIW84_040233	Lipocalin/cytosolic fatty-acid binding domain-containing protein			0.0	0.0	0.0	0.0	0.0	0.0	0.0	0.0	0.0	0.0	0.0	0.0	0.0	0.0	0.0	0.0
H0652_2p_IonOpt11_PRC-6481_Weiland_TMT-DDA-3.08239.08239.3	C:\FragPipe\Data\AM\PRC-6481\Output\interact-H0652_2p_IonOpt11_PRC-6481_Weiland_TMT-DDA-3.pep.xml	REEEAVR	n[305]REEEAVR	KQEQKERK.REEEAVR.EREEAERE	K	E	7	3	1618.3035	1191.6539	1191.6616	398.2252	398.2278	1191.6531	398.2250	0.0085	0.9022	0.4156	0.00588667400000	18.8600	15.4380	0.9884	2	1	557	563	1.1396491E7	N-term(304.2072)		0.91	false	tr|A0A9D5BCZ9|A0A9D5BCZ9_PEA	A0A9D5BCZ9	A0A9D5BCZ9_PEA	KIW84_024656	Cupin type-1 domain-containing protein		tr|A0A9D4YG61|A0A9D4YG61_PEA, tr|A0A9D4YJV0|A0A9D4YJV0_PEA	43547.543	57807.105	49532.117	73356.6	39590.746	83303.36	54749.133	170984.88	226132.16	15178.052	442968.47	10464.98	21068.783	0.0	0.0	0.0
H0652_2p_IonOpt11_PRC-6481_Weiland_TMT-DDA-3.08243.08243.2	C:\FragPipe\Data\AM\PRC-6481\Output\interact-H0652_2p_IonOpt11_PRC-6481_Weiland_TMT-DDA-3.pep.xml	QSHFANAEPEQK		NRIIKNQK.QSHFANAEPEQK.EQGSQGKR	K	E	12	2	1618.8789	1385.6206	1385.6218	693.8176	693.8182	1384.6371	693.3258	0.9847	0.6362	4.2705	0.00032394030000	18.2960	12.5290	0.9896	2	0	583	594	0			1.00	true	tr|Q9M3X6|Q9M3X6_PEA	Q9M3X6	Q9M3X6_PEA	cvc	Convicilin			0.0	0.0	0.0	0.0	0.0	0.0	0.0	0.0	0.0	0.0	0.0	0.0	0.0	0.0	0.0	0.0
H0652_2p_IonOpt11_PRC-6481_Weiland_TMT-DDA-3.08244.08244.3	C:\FragPipe\Data\AM\PRC-6481\Output\interact-H0652_2p_IonOpt11_PRC-6481_Weiland_TMT-DDA-3.pep.xml	DATKDKTNEYADCAAQK	DATKDKTNEYADCAAQK	AQKAKETK.DATKDKTNEYADCAAQK.AKETKEAA	K	A	17	3	1619.0144	1927.8600	1927.8582	643.6273	643.6267	1927.8580	643.6266	0.0001	0.7802	3.1959	0.00000000000034	44.4150	13.9530	1.0000	2	2	151	167	1.48343968E8	13C(57.0215)		1.00	true	tr|A0A9D5A5D8|A0A9D5A5D8_PEA	A0A9D5A5D8	A0A9D5A5D8_PEA	KIW84_062107	Uncharacterized protein			0.0	0.0	0.0	0.0	0.0	0.0	0.0	0.0	0.0	0.0	0.0	0.0	0.0	0.0	0.0	0.0
H0652_2p_IonOpt11_PRC-6481_Weiland_TMT-DDA-3.08246.08246.2	C:\FragPipe\Data\AM\PRC-6481\Output\interact-H0652_2p_IonOpt11_PRC-6481_Weiland_TMT-DDA-3.pep.xml	TQQTAQAAK	TQQTAQAAK[432]	TAQAAKEK.TQQTAQAAK.DKTHQTAQ	K	D	9	2	1619.2847	1249.6958	1249.6950	625.8552	625.8548	1249.6951	625.8548	-0.0001	0.6050	3.6793	0.00028980860000	23.0130	14.6230	0.9952	2	0	50	58	8927634.0	9K(304.2072)		0.81	false	tr|A0A9D4VZR4|A0A9D4VZR4_PEA	A0A9D4VZR4	A0A9D4VZR4_PEA	KIW84_077066	Uncharacterized protein	KIW84_077064	tr|A0A9D4W108|A0A9D4W108_PEA	8623.444	8714.848	18422.873	35331.0	7461.9453	11123.87	15341.538	65086.93	77889.62	4641.293	112376.695	5634.353	11973.723	0.0	0.0	0.0
H0652_2p_IonOpt11_PRC-6481_Weiland_TMT-DDA-3.08248.08248.3	C:\FragPipe\Data\AM\PRC-6481\Output\interact-H0652_2p_IonOpt11_PRC-6481_Weiland_TMT-DDA-3.pep.xml	GSRQEEDEDEEKQPR	GSRQEEDEDEEK[432]QPR	EKQARHQR.GSRQEEDEDEEKQPR.HQRGSRQE	R	H	15	3	1619.5549	2135.0063	2135.0059	712.6760	712.6759	2135.0051	712.6756	0.0007	0.3837	1.8468	0.00000000000000	52.2500	12.9180	1.0000	2	2	268	282	1.50168176E8	12K(304.2072)		1.00	false	tr|A0A9D4XSA2|A0A9D4XSA2_PEA	A0A9D4XSA2	A0A9D4XSA2_PEA	KIW84_032043	Cupin type-1 domain-containing protein	KIW84_032044, KIW84_032047	tr|A0A9D4XTX0|A0A9D4XTX0_PEA, tr|A0A9D4XWZ6|A0A9D4XWZ6_PEA	77843.79	50445.14	246828.34	203386.08	53484.98	170219.39	142912.23	1122404.4	2221357.8	97153.18	4061316.2	45389.44	153990.34	0.0	0.0	0.0
H0652_2p_IonOpt11_PRC-6481_Weiland_TMT-DDA-3.08249.08249.2	C:\FragPipe\Data\AM\PRC-6481\Output\interact-H0652_2p_IonOpt11_PRC-6481_Weiland_TMT-DDA-3.pep.xml	NNEVQRYEAR		EREDRKER.NNEVQRYEAR.LSPGDVVI	R	L	10	2	1619.6906	1277.6120	1277.6107	639.8133	639.8126	1277.6112	639.8129	-0.0004	0.8813	5.9959	0.00000444325000	26.1400	11.3580	0.9999	2	1	498	507	7.823239E8			0.94	false	tr|Q9M3X6|Q9M3X6_PEA	Q9M3X6	Q9M3X6_PEA	cvc	Convicilin	KIW84_065582	tr|A0A9D5ACP5|A0A9D5ACP5_PEA	0.0	0.0	0.0	0.0	0.0	0.0	0.0	0.0	0.0	0.0	0.0	0.0	0.0	0.0	0.0	0.0
H0652_2p_IonOpt11_PRC-6481_Weiland_TMT-DDA-3.08250.08250.3	C:\FragPipe\Data\AM\PRC-6481\Output\interact-H0652_2p_IonOpt11_PRC-6481_Weiland_TMT-DDA-3.pep.xml	ALPTESDEHPK		HQYQVVGR.ALPTESDEHPK.IYRMKIWA	R	I	11	3	1619.8252	1222.5839	1222.5830	408.5352	408.5349	1222.5829	408.5349	0.0001	0.7400	6.4896	0.00069577710000	20.0570	14.1120	0.9989	2	0	48	58	3.1222832E7			0.73	true	tr|A0A9D5GZV6|A0A9D5GZV6_PEA	A0A9D5GZV6	A0A9D5GZV6_PEA	KIW84_015067	60S ribosomal protein L18a-2 (Fragment)			0.0	0.0	0.0	0.0	0.0	0.0	0.0	0.0	0.0	0.0	0.0	0.0	0.0	0.0	0.0	0.0
H0652_2p_IonOpt11_PRC-6481_Weiland_TMT-DDA-3.08253.08253.2	C:\FragPipe\Data\AM\PRC-6481\Output\interact-H0652_2p_IonOpt11_PRC-6481_Weiland_TMT-DDA-3.pep.xml	DATKDKTNEYADCAAQK	DATKDKTNEYADCAAQK	AQKAKETK.DATKDKTNEYADCAAQK.AKETKEAA	K	A	17	2	1620.2330	1927.8569	1927.8590	964.9357	964.9368	1927.8580	964.9363	0.0009	0.8364	3.1756	0.00000000000000	52.8910	14.3060	1.0000	2	2	151	167	5394061.0	13C(57.0215)		1.00	true	tr|A0A9D5A5D8|A0A9D5A5D8_PEA	A0A9D5A5D8	A0A9D5A5D8_PEA	KIW84_062107	Uncharacterized protein			0.0	0.0	0.0	0.0	0.0	0.0	0.0	0.0	0.0	0.0	0.0	0.0	0.0	0.0	0.0	0.0
H0652_2p_IonOpt11_PRC-6481_Weiland_TMT-DDA-3.08255.08255.3	C:\FragPipe\Data\AM\PRC-6481\Output\interact-H0652_2p_IonOpt11_PRC-6481_Weiland_TMT-DDA-3.pep.xml	QQQGDSHQK	n[305]QQQGDSHQK[432]	SQSRQGSR.QQQGDSHQK.IRRFRKGD	R	I	9	3	1620.5359	1662.8945	1662.8939	555.3054	555.3052	1662.8934	555.3051	0.0004	0.7686	7.2796	0.00001610717000	22.5420	16.5310	0.9998	2	0	115	123	8.6242208E7	N-term(304.2072),9K(304.2072)		0.90	false	tr|A0A9D5A4J7|A0A9D5A4J7_PEA	A0A9D5A4J7	A0A9D5A4J7_PEA	KIW84_061513	Cupin type-1 domain-containing protein	KIW84_061509	tr|A0A9D4W4Q7|A0A9D4W4Q7_PEA	14492.878	22547.285	37042.72	64217.844	13850.845	43875.48	39023.38	255175.23	335921.9	18562.197	712523.75	16109.017	21894.459	0.0	0.0	0.0
H0652_2p_IonOpt11_PRC-6481_Weiland_TMT-DDA-3.08256.08256.2	C:\FragPipe\Data\AM\PRC-6481\Output\interact-H0652_2p_IonOpt11_PRC-6481_Weiland_TMT-DDA-3.pep.xml	EKLPGTGGCTGH	EKLPGTGGCTGH	KGIMDKIK.EKLPGTGGCTGH.	K	-	12	2	1620.6714	1212.5568	1212.5547	607.2857	607.2846	1212.5557	607.2851	-0.0009	0.8091	6.7279	0.00000016407800	24.6110	10.3900	1.0000	2	1	221	232	1.26257544E8	9C(57.0215)		0.89	false	tr|A0A9D4YLD8|A0A9D4YLD8_PEA	A0A9D4YLD8	A0A9D4YLD8_PEA	KIW84_011010	Dehydrin dhn1, variant 2		tr|A0A9D4YNF7|A0A9D4YNF7_PEA, tr|A0A9D4YNG8|A0A9D4YNG8_PEA, tr|A0A9D4YQ42|A0A9D4YQ42_PEA	0.0	0.0	0.0	0.0	0.0	0.0	0.0	0.0	0.0	0.0	0.0	0.0	0.0	0.0	0.0	0.0
H0652_2p_IonOpt11_PRC-6481_Weiland_TMT-DDA-3.08257.08257.2	C:\FragPipe\Data\AM\PRC-6481\Output\interact-H0652_2p_IonOpt11_PRC-6481_Weiland_TMT-DDA-3.pep.xml	QEDEEEK	QEDEEEK[432]	EWRPSYEK.QEDEEEK.QKYRYQRE	K	Q	7	2	1620.8071	1209.5688	1209.5691	605.7917	605.7918	1209.5685	605.7915	0.0006	0.6062	1.1048	0.00013295060000	20.1630	16.2100	0.9876	2	0	99	105	1.0204692E8	7K(304.2072)		0.90	true	tr|Q9M3X6|Q9M3X6_PEA	Q9M3X6	Q9M3X6_PEA	cvc	Convicilin			227263.66	124154.38	508841.12	1181274.8	53034.68	101427.0	67972.48	940924.2	757938.5	0.0	2436212.8	26807.875	25255.207	0.0	0.0	0.0
H0652_2p_IonOpt11_PRC-6481_Weiland_TMT-DDA-3.08258.08258.2	C:\FragPipe\Data\AM\PRC-6481\Output\interact-H0652_2p_IonOpt11_PRC-6481_Weiland_TMT-DDA-3.pep.xml	FIDTSSK		AIEDIKIK.FIDTSSK.FGHGRFQT	K	F	7	2	1620.9418	796.3967	796.3961	399.2056	399.2053	796.3967	399.2056	-0.0005	0.5744	8.8204	0.00559628900000	15.5050	12.4150	0.9599	2	0	362	368	6.8686424E7			0.86	false	tr|A0A9D4WFY5|A0A9D4WFY5_PEA	A0A9D4WFY5	A0A9D4WFY5_PEA	KIW84_065169	60S ribosomal protein L3	KIW84_072417, KIW84_072420	tr|A0A9D4VKX1|A0A9D4VKX1_PEA, tr|A0A9D4VM46|A0A9D4VM46_PEA	0.0	0.0	0.0	0.0	0.0	0.0	0.0	0.0	0.0	0.0	0.0	0.0	0.0	0.0	0.0	0.0
H0652_2p_IonOpt11_PRC-6481_Weiland_TMT-DDA-3.08259.08259.2	C:\FragPipe\Data\AM\PRC-6481\Output\interact-H0652_2p_IonOpt11_PRC-6481_Weiland_TMT-DDA-3.pep.xml	GTVSNAAK	n[305]GTVSNAAK	QQGYEATR.GTVSNAAK.TAAEKAAQ	R	T	8	2	1621.0764	1050.6008	1050.5989	526.3077	526.3067	1050.5994	526.3070	-0.0004	0.9134	1.1289	0.00102015600000	28.9760	20.8950	0.9982	2	0	304	311	2.46642739E9	N-term(304.2072)		0.70	true	tr|A0A9D4X1H4|A0A9D4X1H4_PEA	A0A9D4X1H4	A0A9D4X1H4_PEA	KIW84_057599	Seed biotin-containing protein SBP65			195188.69	73499.484	245365.36	222279.42	32203.025	137545.84	161806.08	1672499.9	2514357.2	0.0	3189227.2	11191.208	63171.062	0.0	0.0	0.0
H0652_2p_IonOpt11_PRC-6481_Weiland_TMT-DDA-3.08260.08260.2	C:\FragPipe\Data\AM\PRC-6481\Output\interact-H0652_2p_IonOpt11_PRC-6481_Weiland_TMT-DDA-3.pep.xml	EYANDASYK		NDAAYKSK.EYANDASYK.SKDDAAQR	K	S	9	2	1621.2112	1059.4523	1059.4502	530.7334	530.7324	1059.4508	530.7327	-0.0006	0.4905	7.3785	0.01132400000000	19.2840	11.5620	0.9940	2	0	383	391	1.09831142E9			0.94	false	tr|A0A9D5AKI1|A0A9D5AKI1_PEA	A0A9D5AKI1	A0A9D5AKI1_PEA	KIW84_040763	Uncharacterized protein		tr|A0A9D5ANG7|A0A9D5ANG7_PEA	0.0	0.0	0.0	0.0	0.0	0.0	0.0	0.0	0.0	0.0	0.0	0.0	0.0	0.0	0.0	0.0
H0652_2p_IonOpt11_PRC-6481_Weiland_TMT-DDA-3.08262.08262.2	C:\FragPipe\Data\AM\PRC-6481\Output\interact-H0652_2p_IonOpt11_PRC-6481_Weiland_TMT-DDA-3.pep.xml	KNHPQFLAGK		MGFSTAAK.KNHPQFLAGK.GSVIQIID	K	G	10	2	1621.4814	1138.6252	1138.6256	570.3199	570.3201	1138.6246	570.3196	0.0009	0.8257	7.1046	0.00000003240646	30.8710	12.7300	1.0000	2	1	365	374	3.942126E7			0.36	false	tr|A0A9D5BCZ9|A0A9D5BCZ9_PEA	A0A9D5BCZ9	A0A9D5BCZ9_PEA	KIW84_024656	Cupin type-1 domain-containing protein		tr|A0A9D4YG61|A0A9D4YG61_PEA, tr|A0A9D4YJV0|A0A9D4YJV0_PEA	0.0	0.0	0.0	0.0	0.0	0.0	0.0	0.0	0.0	0.0	0.0	0.0	0.0	0.0	0.0	0.0
H0652_2p_IonOpt11_PRC-6481_Weiland_TMT-DDA-3.08265.08265.2	C:\FragPipe\Data\AM\PRC-6481\Output\interact-H0652_2p_IonOpt11_PRC-6481_Weiland_TMT-DDA-3.pep.xml	AKEEGYDDVTTK		IYNQIVEK.AKEEGYDDVTTK.LHKTPQSD	K	L	12	2	1621.8893	1354.6257	1354.6272	678.3201	678.3209	1354.6251	678.3198	0.0020	0.7375	6.2810	0.00000000123003	33.8840	16.0290	1.0000	2	1	147	158	2.1653112E7			1.00	true	tr|A0A9D4X6Z1|A0A9D4X6Z1_PEA	A0A9D4X6Z1	A0A9D4X6Z1_PEA	KIW84_040232	Lipocalin/cytosolic fatty-acid binding domain-containing protein			0.0	0.0	0.0	0.0	0.0	0.0	0.0	0.0	0.0	0.0	0.0	0.0	0.0	0.0	0.0	0.0
H0652_2p_IonOpt11_PRC-6481_Weiland_TMT-DDA-3.08270.08270.3	C:\FragPipe\Data\AM\PRC-6481\Output\interact-H0652_2p_IonOpt11_PRC-6481_Weiland_TMT-DDA-3.pep.xml	NNEVQRYEAR		EREDRKER.NNEVQRYEAR.LSPGDVVI	R	L	10	3	1622.5961	1277.6149	1277.6115	426.8789	426.8778	1277.6112	426.8777	0.0002	0.6156	5.9474	0.00000391283400	23.6930	11.3910	0.9998	2	1	498	507	4.22964557E9			1.00	false	tr|Q9M3X6|Q9M3X6_PEA	Q9M3X6	Q9M3X6_PEA	cvc	Convicilin	KIW84_065582	tr|A0A9D5ACP5|A0A9D5ACP5_PEA	0.0	0.0	0.0	0.0	0.0	0.0	0.0	0.0	0.0	0.0	0.0	0.0	0.0	0.0	0.0	0.0
H0652_2p_IonOpt11_PRC-6481_Weiland_TMT-DDA-3.08273.08273.3	C:\FragPipe\Data\AM\PRC-6481\Output\interact-H0652_2p_IonOpt11_PRC-6481_Weiland_TMT-DDA-3.pep.xml	KQVQSYK	K[432]QVQSYK	EQREEETK.KQVQSYK.AKITPGDV	K	A	7	3	1623.0004	1183.6882	1183.6885	395.5700	395.5701	1183.6885	395.5701	0.0000	0.9259	0.5771	0.01416558000000	19.1530	19.1530	0.9969	2	1	350	356	1.65888624E8	1K(304.2072)		0.98	false	tr|A0A9D4WHZ2|A0A9D4WHZ2_PEA	A0A9D4WHZ2	A0A9D4WHZ2_PEA	KIW84_050644	Cupin type-1 domain-containing protein	KIW84_050650	tr|A0A9D5AEW2|A0A9D5AEW2_PEA	154511.08	70862.8	295404.88	402065.66	61800.047	124675.14	117379.13	777094.5	1169100.2	82251.08	2842980.5	53139.51	112849.85	0.0	0.0	0.0
H0652_2p_IonOpt11_PRC-6481_Weiland_TMT-DDA-3.08274.08274.3	C:\FragPipe\Data\AM\PRC-6481\Output\interact-H0652_2p_IonOpt11_PRC-6481_Weiland_TMT-DDA-3.pep.xml	EQNRALGK	n[305]EQNRALGK	VTGTPQVK.EQNRALGK.GQVVAERG	K	G	8	3	1623.1351	1218.7004	1218.7000	407.2407	407.2406	1218.7004	407.2407	-0.0004	0.9344	1.4299	0.00032006370000	20.7890	12.1650	0.9988	2	1	133	140	6.1446744E7	N-term(304.2072)		0.94	true	tr|A0A9D4X1H4|A0A9D4X1H4_PEA	A0A9D4X1H4	A0A9D4X1H4_PEA	KIW84_057599	Seed biotin-containing protein SBP65			75246.266	404255.56	542674.6	879979.4	178752.31	227907.16	139951.3	72926.19	93679.805	13782.799	146012.72	31715.371	23883.2	0.0	0.0	0.0
H0652_2p_IonOpt11_PRC-6481_Weiland_TMT-DDA-3.08277.08277.2	C:\FragPipe\Data\AM\PRC-6481\Output\interact-H0652_2p_IonOpt11_PRC-6481_Weiland_TMT-DDA-3.pep.xml	LAPGGHLGR		VERINIIK.LAPGGHLGR.FVIWTKTA	K	F	9	2	1623.5408	876.4938	876.4930	439.2542	439.2538	876.4930	439.2538	0.0000	0.5197	6.9717	0.00197575900000	20.0120	11.7200	0.9970	2	0	245	253	3.0488316E7			0.57	false	tr|A0A9D4W4E5|A0A9D4W4E5_PEA	A0A9D4W4E5	A0A9D4W4E5_PEA	KIW84_061902	60S ribosomal protein L4	KIW84_024256, KIW84_063439	tr|A0A9D4W766|A0A9D4W766_PEA, tr|A0A9D4WA24|A0A9D4WA24_PEA, tr|A0A9D4YIW7|A0A9D4YIW7_PEA, tr|A0A9D5A9M7|A0A9D5A9M7_PEA	0.0	0.0	0.0	0.0	0.0	0.0	0.0	0.0	0.0	0.0	0.0	0.0	0.0	0.0	0.0	0.0
H0652_2p_IonOpt11_PRC-6481_Weiland_TMT-DDA-3.08278.08278.4	C:\FragPipe\Data\AM\PRC-6481\Output\interact-H0652_2p_IonOpt11_PRC-6481_Weiland_TMT-DDA-3.pep.xml	RGRPQLQQDR	n[305]RGRPQLQQDR	YEEPQWER.RGRPQLQQDR.HQKVRYVK	R	H	10	4	1623.6757	1556.8887	1556.8811	390.2295	390.2276	1556.8820	390.2278	-0.0008	0.8669	0.7857	0.00000000098976	28.2960	12.5910	1.0000	2	2	125	134	4.23239424E8	N-term(304.2072)		0.90	true	tr|A0A9D4XTC5|A0A9D4XTC5_PEA	A0A9D4XTC5	A0A9D4XTC5_PEA	KIW84_032049	Cupin type-1 domain-containing protein			73261.38	39811.52	42663.22	105758.45	20251.137	59391.81	57005.543	546513.75	935205.6	40429.36	1750714.9	11865.862	40966.04	0.0	0.0	0.0
H0652_2p_IonOpt11_PRC-6481_Weiland_TMT-DDA-3.08282.08282.3	C:\FragPipe\Data\AM\PRC-6481\Output\interact-H0652_2p_IonOpt11_PRC-6481_Weiland_TMT-DDA-3.pep.xml	SSNNQLDQMPRR	SSNNQLDQM[147]PRR	AVSITDIR.SSNNQLDQMPRR.FYIAGNHE	R	F	12	3	1624.2479	1460.6826	1460.6780	487.9015	487.8999	1460.6790	487.9003	-0.0009	0.6098	5.0578	0.02025824000000	17.2630	12.0210	0.9557	2	1	170	181	3.38387904E8	9M(15.9949)		0.87	false	tr|A0A9D5AY78|A0A9D5AY78_PEA	A0A9D5AY78	A0A9D5AY78_PEA	KIW84_032040	Legumin A2	KIW84_032043, KIW84_032044, KIW84_032047	tr|A0A9D4XSA2|A0A9D4XSA2_PEA, tr|A0A9D4XTX0|A0A9D4XTX0_PEA, tr|A0A9D4XWZ6|A0A9D4XWZ6_PEA	0.0	0.0	0.0	0.0	0.0	0.0	0.0	0.0	0.0	0.0	0.0	0.0	0.0	0.0	0.0	0.0
H0652_2p_IonOpt11_PRC-6481_Weiland_TMT-DDA-3.08283.08283.3	C:\FragPipe\Data\AM\PRC-6481\Output\interact-H0652_2p_IonOpt11_PRC-6481_Weiland_TMT-DDA-3.pep.xml	LQGRNEDEEK	LQGRNEDEEK[432]	VNRHIVDR.LQGRNEDEEK.GAIVKVKG	R	G	10	3	1624.3826	1520.7770	1520.7754	507.9329	507.9324	1520.7754	507.9324	0.0000	0.4644	3.1932	0.00000004190089	26.1960	10.7840	0.9996	2	1	235	244	3.47947232E8	10K(304.2072)		1.00	false	tr|A0A9D5AY78|A0A9D5AY78_PEA	A0A9D5AY78	A0A9D5AY78_PEA	KIW84_032040	Legumin A2	KIW84_032043, KIW84_032044, KIW84_032047	tr|A0A9D4XSA2|A0A9D4XSA2_PEA, tr|A0A9D4XTX0|A0A9D4XTX0_PEA, tr|A0A9D4XWZ6|A0A9D4XWZ6_PEA	121462.64	0.0	178194.75	348288.22	0.0	74026.58	209175.36	1912264.4	3040852.8	0.0	7050755.5	0.0	129594.29	0.0	0.0	0.0
H0652_2p_IonOpt11_PRC-6481_Weiland_TMT-DDA-3.08285.08285.3	C:\FragPipe\Data\AM\PRC-6481\Output\interact-H0652_2p_IonOpt11_PRC-6481_Weiland_TMT-DDA-3.pep.xml	GSRQEEEEDEDEER	n[305]GSRQEEEEDEDEER	ERQPRHQR.GSRQEEEEDEDEER.QPRHQRRR	R	Q	14	3	1624.6530	2039.8860	2039.8861	680.9693	680.9693	2039.8839	680.9686	0.0022	0.8799	0.2559	0.00000000000145	47.3220	44.8570	1.0000	2	1	289	302	2.39778816E8	N-term(304.2072)		0.91	false	tr|A0A9D5AY78|A0A9D5AY78_PEA	A0A9D5AY78	A0A9D5AY78_PEA	KIW84_032040	Legumin A2	KIW84_032043, KIW84_032044, KIW84_032047	tr|A0A9D4XSA2|A0A9D4XSA2_PEA, tr|A0A9D4XTX0|A0A9D4XTX0_PEA, tr|A0A9D4XWZ6|A0A9D4XWZ6_PEA	72682.41	29909.21	150924.47	231245.47	41895.85	95859.93	120780.91	973359.3	1755533.0	0.0	3356095.2	29257.867	110462.65	0.0	0.0	0.0
H0652_2p_IonOpt11_PRC-6481_Weiland_TMT-DDA-3.08286.08286.3	C:\FragPipe\Data\AM\PRC-6481\Output\interact-H0652_2p_IonOpt11_PRC-6481_Weiland_TMT-DDA-3.pep.xml	HTNQEPIK	n[305]HTNQEPIK	MSQEQPKR.HTNQEPIK.YGDVIPVS	R	Y	8	3	1624.7877	1269.7036	1269.7029	424.2418	424.2416	1269.7002	424.2407	0.0026	0.9310	0.2845	0.00000829370000	24.8630	13.2840	0.9998	2	0	9	16	3.369836E7	N-term(304.2072)		0.83	false	tr|A0A9D4WHP1|A0A9D4WHP1_PEA	A0A9D4WHP1	A0A9D4WHP1_PEA	KIW84_065611	SMP domain-containing protein		tr|A0A9D4WDI4|A0A9D4WDI4_PEA	23824.07	6632.154	36707.19	59440.375	21237.666	29762.129	33564.47	233309.08	348275.0	16213.127	480851.0	8927.347	21502.377	0.0	0.0	0.0
H0652_2p_IonOpt11_PRC-6481_Weiland_TMT-DDA-3.08290.08290.2	C:\FragPipe\Data\AM\PRC-6481\Output\interact-H0652_2p_IonOpt11_PRC-6481_Weiland_TMT-DDA-3.pep.xml	LQGRNEDEEK	LQGRNEDEEK[432]	VNRHIVDR.LQGRNEDEEK.GAIVKVKG	R	G	10	2	1625.3284	1520.7743	1520.7745	761.3944	761.3945	1520.7754	761.3950	-0.0008	0.6461	3.2090	0.00000097918480	21.2870	9.9890	0.9985	2	1	235	244	2.4515528E7	10K(304.2072)		1.00	false	tr|A0A9D5AY78|A0A9D5AY78_PEA	A0A9D5AY78	A0A9D5AY78_PEA	KIW84_032040	Legumin A2	KIW84_032043, KIW84_032044, KIW84_032047	tr|A0A9D4XSA2|A0A9D4XSA2_PEA, tr|A0A9D4XTX0|A0A9D4XTX0_PEA, tr|A0A9D4XWZ6|A0A9D4XWZ6_PEA	8314.004	0.0	12523.175	17788.303	0.0	8459.825	6457.39	107227.52	173258.1	0.0	359710.6	0.0	3449.9768	0.0	0.0	0.0
H0652_2p_IonOpt11_PRC-6481_Weiland_TMT-DDA-3.08292.08292.2	C:\FragPipe\Data\AM\PRC-6481\Output\interact-H0652_2p_IonOpt11_PRC-6481_Weiland_TMT-DDA-3.pep.xml	MVTGTPHIK	M[147]VTGTPHIK	ETIDTRSR.MVTGTPHIK.EAIGKGQV	R	E	9	2	1625.5997	998.5234	998.5223	500.2690	500.2684	998.5218	500.2682	0.0004	0.7385	8.8409	0.00000871700800	23.8810	11.7280	0.9997	2	0	128	136	1.99993168E8	1M(15.9949)		0.75	true	tr|A0A9D4X2N1|A0A9D4X2N1_PEA	A0A9D4X2N1	A0A9D4X2N1_PEA	KIW84_057597	Seed biotin-containing protein sbp65			0.0	0.0	0.0	0.0	0.0	0.0	0.0	0.0	0.0	0.0	0.0	0.0	0.0	0.0	0.0	0.0
H0652_2p_IonOpt11_PRC-6481_Weiland_TMT-DDA-3.08294.08294.2	C:\FragPipe\Data\AM\PRC-6481\Output\interact-H0652_2p_IonOpt11_PRC-6481_Weiland_TMT-DDA-3.pep.xml	KQVQSYK	K[432]QVQSYK	EQREEETK.KQVQSYK.AKITPGDV	K	A	7	2	1625.9038	1183.6881	1183.6891	592.8513	592.8518	1183.6885	592.8515	0.0006	0.7269	0.5287	0.23515860000000	14.3440	14.3440	0.7515	2	1	350	356	2.8369822E7	1K(304.2072)		0.28	false	tr|A0A9D4WHZ2|A0A9D4WHZ2_PEA	A0A9D4WHZ2	A0A9D4WHZ2_PEA	KIW84_050644	Cupin type-1 domain-containing protein	KIW84_050650	tr|A0A9D5AEW2|A0A9D5AEW2_PEA	6211.3843	5216.832	8868.921	18669.953	3046.4844	9573.844	4883.7207	41037.902	44507.57	2215.675	81883.99	0.0	3910.875	0.0	0.0	0.0
H0652_2p_IonOpt11_PRC-6481_Weiland_TMT-DDA-3.08299.08299.4	C:\FragPipe\Data\AM\PRC-6481\Output\interact-H0652_2p_IonOpt11_PRC-6481_Weiland_TMT-DDA-3.pep.xml	AKETGQTFKEHVVR		YTRDSIEK.AKETGQTFKEHVVR.NVTEAKDG	K	N	14	4	1626.5775	1628.8635	1628.8633	408.2232	408.2231	1628.8634	408.2231	-0.0001	0.9009	4.9571	0.00000029892020	25.5930	13.3640	0.9999	2	2	196	209	5.6512328E7			0.96	false	tr|A0A9D4VUU5|A0A9D4VUU5_PEA	A0A9D4VUU5	A0A9D4VUU5_PEA	KIW84_074683	DUF4149 domain-containing protein		tr|A0A9D4ZYX6|A0A9D4ZYX6_PEA	0.0	0.0	0.0	0.0	0.0	0.0	0.0	0.0	0.0	0.0	0.0	0.0	0.0	0.0	0.0	0.0
H0652_2p_IonOpt11_PRC-6481_Weiland_TMT-DDA-3.08304.08304.3	C:\FragPipe\Data\AM\PRC-6481\Output\interact-H0652_2p_IonOpt11_PRC-6481_Weiland_TMT-DDA-3.pep.xml	NVSEEKPAGEEDAAAEGNK		EVANETEK.NVSEEKPAGEEDAAAEGNK.EAPANEAE	K	E	19	3	1627.2520	1943.8693	1943.8700	648.9637	648.9639	1943.8707	648.9642	-0.0007	0.6103	6.3558	0.00000000000001	41.1960	12.4580	1.0000	2	1	210	228	2.4350804E7			1.00	true	tr|A0A9D5AT22|A0A9D5AT22_PEA	A0A9D5AT22	A0A9D5AT22_PEA	KIW84_046335	Hyaluronan/mRNA-binding protein domain-containing protein			0.0	0.0	0.0	0.0	0.0	0.0	0.0	0.0	0.0	0.0	0.0	0.0	0.0	0.0	0.0	0.0
H0652_2p_IonOpt11_PRC-6481_Weiland_TMT-DDA-3.08308.08308.2	C:\FragPipe\Data\AM\PRC-6481\Output\interact-H0652_2p_IonOpt11_PRC-6481_Weiland_TMT-DDA-3.pep.xml	EGEEEERSSESQER	n[305]EGEEEERSSESQER	KRDRRHQR.EGEEEERSSESQER.RNPFIFKS	R	R	14	2	1627.8751	1983.8909	1983.8934	992.9527	992.9540	1983.8940	992.9543	-0.0006	0.9496	1.9696	0.00000000000369	38.0730	15.3490	1.0000	2	1	186	199	1.4402082E7	N-term(304.2072)		1.00	true	tr|Q9M3X6|Q9M3X6_PEA	Q9M3X6	Q9M3X6_PEA	cvc	Convicilin			5861.638	0.0	3249.4941	5167.0366	0.0	0.0	2234.0603	66415.18	103128.625	0.0	176671.61	0.0	0.0	0.0	0.0	0.0
H0652_2p_IonOpt11_PRC-6481_Weiland_TMT-DDA-3.08316.08316.2	C:\FragPipe\Data\AM\PRC-6481\Output\interact-H0652_2p_IonOpt11_PRC-6481_Weiland_TMT-DDA-3.pep.xml	VAAVMHDLR	VAAVM[147]HDLR	KTIYGKER.VAAVMHDLR.TASQGSSE	R	T	9	2	1628.9548	1026.5305	1026.5300	514.2725	514.2723	1026.5280	514.2713	0.0020	0.7930	8.0315	0.00000115046100	24.7980	11.3800	0.9999	2	0	317	325	1.8690782E7	5M(15.9949)		0.77	false	tr|A0A9D5BGL9|A0A9D5BGL9_PEA	A0A9D5BGL9	A0A9D5BGL9_PEA	KIW84_012097	Major facilitator superfamily (MFS) profile domain-containing protein		tr|A0A9D5GVP6|A0A9D5GVP6_PEA	0.0	0.0	0.0	0.0	0.0	0.0	0.0	0.0	0.0	0.0	0.0	0.0	0.0	0.0	0.0	0.0
H0652_2p_IonOpt11_PRC-6481_Weiland_TMT-DDA-3.08320.08320.3	C:\FragPipe\Data\AM\PRC-6481\Output\interact-H0652_2p_IonOpt11_PRC-6481_Weiland_TMT-DDA-3.pep.xml	KNHPQFLAGK		MGFSTAAK.KNHPQFLAGK.GSVIQIID	K	G	10	3	1629.5343	1138.6248	1138.6249	380.5489	380.5489	1138.6246	380.5488	0.0002	0.6536	6.9704	0.00429717100000	18.4000	12.2030	0.9849	2	1	365	374	8.7312544E8			0.31	false	tr|A0A9D5BCZ9|A0A9D5BCZ9_PEA	A0A9D5BCZ9	A0A9D5BCZ9_PEA	KIW84_024656	Cupin type-1 domain-containing protein		tr|A0A9D4YG61|A0A9D4YG61_PEA, tr|A0A9D4YJV0|A0A9D4YJV0_PEA	0.0	0.0	0.0	0.0	0.0	0.0	0.0	0.0	0.0	0.0	0.0	0.0	0.0	0.0	0.0	0.0
H0652_2p_IonOpt11_PRC-6481_Weiland_TMT-DDA-3.08325.08325.3	C:\FragPipe\Data\AM\PRC-6481\Output\interact-H0652_2p_IonOpt11_PRC-6481_Weiland_TMT-DDA-3.pep.xml	RGRPQLQQDR	n[305]RGRPQLQQDR	YEEPQWER.RGRPQLQQDR.HQKVRYVK	R	H	10	3	1630.2080	1556.8846	1556.8839	519.9688	519.9686	1556.8820	519.9679	0.0019	0.8568	0.8945	0.00031021310000	18.6120	11.4010	0.9972	2	2	125	134	1.61682112E8	N-term(304.2072)		0.70	true	tr|A0A9D4XTC5|A0A9D4XTC5_PEA	A0A9D4XTC5	A0A9D4XTC5_PEA	KIW84_032049	Cupin type-1 domain-containing protein			14093.432	4363.532	18772.041	29077.318	0.0	16025.939	15945.018	205613.05	352486.97	15122.339	714070.7	5853.072	13389.841	0.0	0.0	0.0
H0652_2p_IonOpt11_PRC-6481_Weiland_TMT-DDA-3.08330.08330.4	C:\FragPipe\Data\AM\PRC-6481\Output\interact-H0652_2p_IonOpt11_PRC-6481_Weiland_TMT-DDA-3.pep.xml	KEEEEMEREK	K[413]EEEEMEREK	REQEKREK.KEEEEMEREK.ERKKEEEE	K	E	10	4	1630.8816	1620.7294	1620.7297	406.1896	406.1897	1620.7412	406.1926	-0.0114	0.9258	1.6743	0.01381687000000	18.3000	15.2770	0.9847	2	2	729	738	3.3948844E7	1K(285.1437)		0.91	false	tr|A0A9D5BCZ9|A0A9D5BCZ9_PEA	A0A9D5BCZ9	A0A9D5BCZ9_PEA	KIW84_024656	Cupin type-1 domain-containing protein		tr|A0A9D4YG61|A0A9D4YG61_PEA, tr|A0A9D4YJV0|A0A9D4YJV0_PEA	0.0	0.0	0.0	0.0	0.0	0.0	0.0	0.0	0.0	0.0	0.0	0.0	0.0	0.0	0.0	0.0
H0652_2p_IonOpt11_PRC-6481_Weiland_TMT-DDA-3.08331.08331.3	C:\FragPipe\Data\AM\PRC-6481\Output\interact-H0652_2p_IonOpt11_PRC-6481_Weiland_TMT-DDA-3.pep.xml	DYANDAAYKSK		GDAAQKAK.DYANDAAYKSK.EYANDASY	K	E	11	3	1631.0165	1244.5675	1244.5654	415.8631	415.8624	1244.5673	415.8630	-0.0018	0.6549	5.8505	0.00163281300000	20.6600	11.0430	0.9985	2	1	372	382	1.698606E7			0.86	false	tr|A0A9D5AKI1|A0A9D5AKI1_PEA	A0A9D5AKI1	A0A9D5AKI1_PEA	KIW84_040763	Uncharacterized protein		tr|A0A9D5ANG7|A0A9D5ANG7_PEA	0.0	0.0	0.0	0.0	0.0	0.0	0.0	0.0	0.0	0.0	0.0	0.0	0.0	0.0	0.0	0.0
H0652_2p_IonOpt11_PRC-6481_Weiland_TMT-DDA-3.08333.08333.3	C:\FragPipe\Data\AM\PRC-6481\Output\interact-H0652_2p_IonOpt11_PRC-6481_Weiland_TMT-DDA-3.pep.xml	EDEDEDEEEEEEREQR		RHRKHSKK.EDEDEDEEEEEEREQR.HRKHSEKE	K	H	16	3	1631.3221	2093.7778	2093.7773	698.9332	698.9330	2093.7780	698.9333	-0.0007	0.8016	5.3388	0.00000000549541	42.5400	13.3990	1.0000	2	1	309	324	2.738587E7			0.93	false	tr|A0A9D4W9W0|A0A9D4W9W0_PEA	A0A9D4W9W0	A0A9D4W9W0_PEA	KIW84_063801	Cupin type-1 domain-containing protein		tr|A0A9D4WCL6|A0A9D4WCL6_PEA	0.0	0.0	0.0	0.0	0.0	0.0	0.0	0.0	0.0	0.0	0.0	0.0	0.0	0.0	0.0	0.0
H0652_2p_IonOpt11_PRC-6481_Weiland_TMT-DDA-3.08336.08336.3	C:\FragPipe\Data\AM\PRC-6481\Output\interact-H0652_2p_IonOpt11_PRC-6481_Weiland_TMT-DDA-3.pep.xml	LADKLESDEK		NQVNDKDK.LADKLESDEK.EKIETAVK	K	E	10	3	1631.7288	1146.5774	1146.5765	383.1997	383.1994	1146.5767	383.1995	-0.0001	0.7614	7.1544	0.00141961800000	20.4220	14.4430	0.9980	2	1	591	600	8821167.0			0.46	false	tr|A0A9D4ZTW1|A0A9D4ZTW1_PEA	A0A9D4ZTW1	A0A9D4ZTW1_PEA	KIW84_070671	Luminal-binding protein 4, variant 2	KIW84_070677	tr|A0A9D4ZSJ6|A0A9D4ZSJ6_PEA, tr|A0A9D4ZUR5|A0A9D4ZUR5_PEA, tr|A0A9D4ZUW7|A0A9D4ZUW7_PEA	0.0	0.0	0.0	0.0	0.0	0.0	0.0	0.0	0.0	0.0	0.0	0.0	0.0	0.0	0.0	0.0
H0652_2p_IonOpt11_PRC-6481_Weiland_TMT-DDA-3.08337.08337.3	C:\FragPipe\Data\AM\PRC-6481\Output\interact-H0652_2p_IonOpt11_PRC-6481_Weiland_TMT-DDA-3.pep.xml	HSEKEEEDEDEPR	HSEK[432]EEEDEDEPR	EREQRHRK.HSEKEEEDEDEPR.SYETRRKW	K	S	13	3	1631.8644	1931.8662	1931.8656	644.9627	644.9625	1931.8668	644.9629	-0.0012	0.8115	2.6857	0.00000000000001	37.7610	28.7320	1.0000	2	1	328	340	3.0113548E7	4K(304.2072)		0.94	false	tr|A0A9D4W9W0|A0A9D4W9W0_PEA	A0A9D4W9W0	A0A9D4W9W0_PEA	KIW84_063801	Cupin type-1 domain-containing protein		tr|A0A9D4WCL6|A0A9D4WCL6_PEA	5972.4985	5012.696	7684.5356	9947.522	2777.0146	6836.255	9055.838	77709.836	156615.7	9852.621	260874.88	2307.4973	8727.536	0.0	0.0	0.0
H0652_2p_IonOpt11_PRC-6481_Weiland_TMT-DDA-3.08342.08342.4	C:\FragPipe\Data\AM\PRC-6481\Output\interact-H0652_2p_IonOpt11_PRC-6481_Weiland_TMT-DDA-3.pep.xml	GSRQEEDEDEDEERQPR	n[305]GSRQEEDEDEDEERQPR	EKQARHQR.GSRQEEDEDEDEERQPR.HQRGSRQE	R	H	17	4	1632.5406	2408.0850	2408.0784	603.0285	603.0269	2407.0808	602.7775	0.9975	0.9511	0.0756	0.00000000000000	57.9000	55.3430	1.0000	2	2	269	285	2.56402662E9	N-term(304.2072)		1.00	true	tr|A0A9D5AY78|A0A9D5AY78_PEA	A0A9D5AY78	A0A9D5AY78_PEA	KIW84_032040	Legumin A2			447782.2	420860.88	1618272.5	1860894.5	353010.44	1019135.75	1159901.4	8834571.0	1.5283059E7	635105.6	2.932896E7	218773.36	1185907.6	0.0	0.0	0.0
H0652_2p_IonOpt11_PRC-6481_Weiland_TMT-DDA-3.08343.08343.3	C:\FragPipe\Data\AM\PRC-6481\Output\interact-H0652_2p_IonOpt11_PRC-6481_Weiland_TMT-DDA-3.pep.xml	GSRQEEDEDEDEERQPR	n[305]GSRQEEDEDEDEERQPR	EKQARHQR.GSRQEEDEDEDEERQPR.HQRGSRQE	R	H	17	3	1632.6772	2408.0825	2408.0825	803.7014	803.7014	2407.0808	803.3675	1.0017	0.9653	0.0779	0.00000000000000	51.9930	49.3760	1.0000	2	2	269	285	4.5056176E8	N-term(304.2072)		1.00	true	tr|A0A9D5AY78|A0A9D5AY78_PEA	A0A9D5AY78	A0A9D5AY78_PEA	KIW84_032040	Legumin A2			108392.17	87969.98	415149.03	437673.5	82799.28	241203.28	255313.25	1934811.2	3515770.8	122665.77	6469994.5	83780.89	256288.17	0.0	0.0	0.0
H0652_2p_IonOpt11_PRC-6481_Weiland_TMT-DDA-3.08348.08348.3	C:\FragPipe\Data\AM\PRC-6481\Output\interact-H0652_2p_IonOpt11_PRC-6481_Weiland_TMT-DDA-3.pep.xml	NIGSDSHSLDR		EVEKSMQK.NIGSDSHSLDR.AKHEGYRA	K	A	11	3	1633.3864	1199.5535	1199.5521	400.8584	400.8580	1199.5530	400.8583	-0.0008	0.8313	6.8846	0.00064214620000	19.7050	10.0900	0.9991	2	0	527	537	1.23903347E9			0.97	true	tr|A0A9D4X2N1|A0A9D4X2N1_PEA	A0A9D4X2N1	A0A9D4X2N1_PEA	KIW84_057597	Seed biotin-containing protein sbp65			0.0	0.0	0.0	0.0	0.0	0.0	0.0	0.0	0.0	0.0	0.0	0.0	0.0	0.0	0.0	0.0
H0652_2p_IonOpt11_PRC-6481_Weiland_TMT-DDA-3.08350.08350.3	C:\FragPipe\Data\AM\PRC-6481\Output\interact-H0652_2p_IonOpt11_PRC-6481_Weiland_TMT-DDA-3.pep.xml	QREEEEEEEREQR	n[305]QREEEEEEEREQR	QEEEQSHR.QREEEEEEEREQR.HRKRSEKE	R	H	13	3	1633.6575	2078.9814	2078.9778	694.0011	693.9999	2078.9788	694.0002	-0.0009	0.8889	2.1268	0.00000000744665	32.4830	28.1130	0.9998	2	2	292	304	3.8533296E7	N-term(304.2072)		1.00	true	tr|A0A9D4W4Y0|A0A9D4W4Y0_PEA	A0A9D4W4Y0	A0A9D4W4Y0_PEA	KIW84_061704	Cupin type-1 domain-containing protein			2462.0032	0.0	4717.4854	6529.0654	0.0	4793.451	12676.687	138015.56	289440.1	0.0	468418.62	2560.4043	12967.155	0.0	0.0	0.0
H0652_2p_IonOpt11_PRC-6481_Weiland_TMT-DDA-3.08351.08351.2	C:\FragPipe\Data\AM\PRC-6481\Output\interact-H0652_2p_IonOpt11_PRC-6481_Weiland_TMT-DDA-3.pep.xml	NAASGAGEYSAEK		YATDSAQK.NAASGAGEYSAEK.AAKSQNIK	K	A	13	2	1633.7930	1254.5371	1254.5366	628.2758	628.2756	1253.5522	627.7834	0.9843	0.5151	4.8304	0.00000277757500	26.2770	14.2490	0.9997	2	0	428	440	0			0.90	false	tr|A0A9D5AKI1|A0A9D5AKI1_PEA	A0A9D5AKI1	A0A9D5AKI1_PEA	KIW84_040763	Uncharacterized protein		tr|A0A9D5ANG7|A0A9D5ANG7_PEA	0.0	0.0	0.0	0.0	0.0	0.0	0.0	0.0	0.0	0.0	0.0	0.0	0.0	0.0	0.0	0.0
H0652_2p_IonOpt11_PRC-6481_Weiland_TMT-DDA-3.08354.08354.2	C:\FragPipe\Data\AM\PRC-6481\Output\interact-H0652_2p_IonOpt11_PRC-6481_Weiland_TMT-DDA-3.pep.xml	KIQNAEDNVPQR		RENITTER.KIQNAEDNVPQR.TTHFEIRE	R	T	12	2	1634.1989	1410.7244	1410.7205	706.3695	706.3675	1410.7214	706.3680	-0.0009	0.7724	4.9521	0.00000130081800	30.5420	11.6650	1.0000	2	1	17	28	2.2566214E7			0.81	true	tr|A0A9D4X2N1|A0A9D4X2N1_PEA	A0A9D4X2N1	A0A9D4X2N1_PEA	KIW84_057597	Seed biotin-containing protein sbp65			0.0	0.0	0.0	0.0	0.0	0.0	0.0	0.0	0.0	0.0	0.0	0.0	0.0	0.0	0.0	0.0
H0652_2p_IonOpt11_PRC-6481_Weiland_TMT-DDA-3.08357.08357.4	C:\FragPipe\Data\AM\PRC-6481\Output\interact-H0652_2p_IonOpt11_PRC-6481_Weiland_TMT-DDA-3.pep.xml	GSRQEEEEDEDEERQPR	n[305]GSRQEEEEDEDEERQPR	ERQPRHQR.GSRQEEEEDEDEERQPR.HQRRRGEE	R	H	17	4	1634.6030	2421.1055	2421.1038	606.2837	606.2832	2421.0964	606.2814	0.0073	0.9406	0.3505	0.00000001115680	28.6520	26.5940	1.0000	2	2	289	305	8.4673384E7	N-term(304.2072)		0.98	false	tr|A0A9D5AY78|A0A9D5AY78_PEA	A0A9D5AY78	A0A9D5AY78_PEA	KIW84_032040	Legumin A2	KIW84_032043, KIW84_032044, KIW84_032047	tr|A0A9D4XSA2|A0A9D4XSA2_PEA, tr|A0A9D4XTX0|A0A9D4XTX0_PEA, tr|A0A9D4XWZ6|A0A9D4XWZ6_PEA	13434.218	16429.637	33656.184	51538.887	10605.5	25580.379	29600.357	194202.67	286191.28	10489.598	467133.97	8852.058	22209.496	0.0	0.0	0.0
H0652_2p_IonOpt11_PRC-6481_Weiland_TMT-DDA-3.08359.08359.3	C:\FragPipe\Data\AM\PRC-6481\Output\interact-H0652_2p_IonOpt11_PRC-6481_Weiland_TMT-DDA-3.pep.xml	NNEVQRYEAR		EREDRKER.NNEVQRYEAR.LSPGDVVI	R	L	10	3	1634.9071	1277.6125	1277.6113	426.8781	426.8777	1277.6112	426.8777	0.0001	0.6081	5.7422	0.00001749532000	23.5680	11.8290	0.9997	2	1	498	507	4.22964557E9			0.92	false	tr|Q9M3X6|Q9M3X6_PEA	Q9M3X6	Q9M3X6_PEA	cvc	Convicilin	KIW84_065582	tr|A0A9D5ACP5|A0A9D5ACP5_PEA	0.0	0.0	0.0	0.0	0.0	0.0	0.0	0.0	0.0	0.0	0.0	0.0	0.0	0.0	0.0	0.0
H0652_2p_IonOpt11_PRC-6481_Weiland_TMT-DDA-3.08360.08360.2	C:\FragPipe\Data\AM\PRC-6481\Output\interact-H0652_2p_IonOpt11_PRC-6481_Weiland_TMT-DDA-3.pep.xml	EYANDASYK		NDAAYKSK.EYANDASYK.SKDDAAQR	K	S	9	2	1635.0419	1059.4515	1059.4501	530.7330	530.7323	1059.4508	530.7327	-0.0007	0.4835	7.1480	0.01036860000000	16.7940	10.4390	0.9817	2	0	383	391	3.56905408E8			0.46	false	tr|A0A9D5AKI1|A0A9D5AKI1_PEA	A0A9D5AKI1	A0A9D5AKI1_PEA	KIW84_040763	Uncharacterized protein		tr|A0A9D5ANG7|A0A9D5ANG7_PEA	0.0	0.0	0.0	0.0	0.0	0.0	0.0	0.0	0.0	0.0	0.0	0.0	0.0	0.0	0.0	0.0
H0652_2p_IonOpt11_PRC-6481_Weiland_TMT-DDA-3.08361.08361.2	C:\FragPipe\Data\AM\PRC-6481\Output\interact-H0652_2p_IonOpt11_PRC-6481_Weiland_TMT-DDA-3.pep.xml	AKDYGNYAQAR		KAREVKEK.AKDYGNYAQAR.GQESTQGT	K	G	11	2	1635.1774	1255.5940	1255.5938	628.8043	628.8042	1255.5945	628.8045	-0.0007	0.7581	6.4262	0.00000075690640	25.4390	13.5150	0.9999	2	1	139	149	6.769728E8			0.79	true	tr|A0A9D4WKG4|A0A9D4WKG4_PEA	A0A9D4WKG4	A0A9D4WKG4_PEA	KIW84_050867	Oleosin			0.0	0.0	0.0	0.0	0.0	0.0	0.0	0.0	0.0	0.0	0.0	0.0	0.0	0.0	0.0	0.0
H0652_2p_IonOpt11_PRC-6481_Weiland_TMT-DDA-3.08363.08363.4	C:\FragPipe\Data\AM\PRC-6481\Output\interact-H0652_2p_IonOpt11_PRC-6481_Weiland_TMT-DDA-3.pep.xml	QSHFASAEPEQKEEESQR		NRIIKNQK.QSHFASAEPEQKEEESQR.KRSPISSV	K	K	18	4	1635.4478	2115.9478	2115.9456	529.9942	529.9937	2115.9456	529.9937	0.0000	0.6966	5.6832	0.00000000016426	33.4990	11.1520	1.0000	2	1	545	562	1.76806224E8			0.86	true	tr|A0A9D5ACP5|A0A9D5ACP5_PEA	A0A9D5ACP5	A0A9D5ACP5_PEA	KIW84_065582	Cupin type-1 domain-containing protein (Fragment)			0.0	0.0	0.0	0.0	0.0	0.0	0.0	0.0	0.0	0.0	0.0	0.0	0.0	0.0	0.0	0.0
H0652_2p_IonOpt11_PRC-6481_Weiland_TMT-DDA-3.08364.08364.3	C:\FragPipe\Data\AM\PRC-6481\Output\interact-H0652_2p_IonOpt11_PRC-6481_Weiland_TMT-DDA-3.pep.xml	KDETKEILR		AMGFFTGK.KDETKEILR.GSEEDARM	K	G	9	3	1635.5824	1130.6299	1130.6290	377.8839	377.8836	1130.6294	377.8837	-0.0003	0.8304	6.9661	0.00024016500000	22.1350	12.8660	0.9993	2	2	341	349	1.390964E8			0.97	true	tr|A0A9D4XRX4|A0A9D4XRX4_PEA	A0A9D4XRX4	A0A9D4XRX4_PEA	KIW84_031478	Uncharacterized protein			0.0	0.0	0.0	0.0	0.0	0.0	0.0	0.0	0.0	0.0	0.0	0.0	0.0	0.0	0.0	0.0
H0652_2p_IonOpt11_PRC-6481_Weiland_TMT-DDA-3.08365.08365.3	C:\FragPipe\Data\AM\PRC-6481\Output\interact-H0652_2p_IonOpt11_PRC-6481_Weiland_TMT-DDA-3.pep.xml	APNTPASGANGDGSMSQTQSGSTVK	APNTPASGANGDGSM[147]SQTQSGSTVK	NYQNSTCR.APNTPASGANGDGSMSQTQSGSTVK.ATYATSDF	R	A	25	3	1635.7190	2365.0435	2365.0457	789.3551	789.3558	2365.0452	789.3557	0.0004	0.8698	6.6652	0.00000000000000	54.8450	12.6490	1.0000	2	0	287	311	3.09340954E9	15M(15.9949)		0.96	true	gi|CON_LysC|SWISS-PROT:P15636	gi|CON_LysC|SWISS-PROT:P15636 Protease I precursor Lysyl endopeptidase Achromobacter lyticus.	gi|CON_LysC|SWISS-PROT:P15636 Protease I precursor Lysyl endopeptidase Achromobacter lyticus.		gi|CON_LysC|SWISS-PROT:P15636 Protease I precursor Lysyl endopeptidase Achromobacter lyticus.			0.0	0.0	0.0	0.0	0.0	0.0	0.0	0.0	0.0	0.0	0.0	0.0	0.0	0.0	0.0	0.0
H0652_2p_IonOpt11_PRC-6481_Weiland_TMT-DDA-3.08367.08367.3	C:\FragPipe\Data\AM\PRC-6481\Output\interact-H0652_2p_IonOpt11_PRC-6481_Weiland_TMT-DDA-3.pep.xml	SDEEHHFESK	n[43]SDEEHHFESK	.SDEEHHFESK.ADAGASKT	M	A	10	3	1635.9884	1285.5199	1285.5208	429.5139	429.5142	1285.5211	429.5143	-0.0003	0.5694	6.6899	0.05919025000000	16.4110	11.5230	0.9709	2	0	2	11	2.146536E7	N-term(42.0106)		0.46	false	tr|A0A9D4WW44|A0A9D4WW44_PEA	A0A9D4WW44	A0A9D4WW44_PEA	KIW84_055598	Eukaryotic translation initiation factor 5A	KIW84_023727	tr|A0A9D4YDP5|A0A9D4YDP5_PEA	0.0	0.0	0.0	0.0	0.0	0.0	0.0	0.0	0.0	0.0	0.0	0.0	0.0	0.0	0.0	0.0
H0652_2p_IonOpt11_PRC-6481_Weiland_TMT-DDA-3.08372.08372.2	C:\FragPipe\Data\AM\PRC-6481\Output\interact-H0652_2p_IonOpt11_PRC-6481_Weiland_TMT-DDA-3.pep.xml	SSNNQLDQMPR	SSNNQLDQM[147]PR	AVSITDIR.SSNNQLDQMPR.RFYIAGNH	R	R	11	2	1636.6973	1305.5660	1305.5631	653.7903	653.7888	1304.5778	653.2962	0.9853	0.6213	6.2414	0.00061023910000	23.3580	12.2260	0.9990	2	0	170	180	0	9M(15.9949)		1.00	false	tr|A0A9D5AY78|A0A9D5AY78_PEA	A0A9D5AY78	A0A9D5AY78_PEA	KIW84_032040	Legumin A2	KIW84_032043, KIW84_032044, KIW84_032047	tr|A0A9D4XSA2|A0A9D4XSA2_PEA, tr|A0A9D4XTX0|A0A9D4XTX0_PEA, tr|A0A9D4XWZ6|A0A9D4XWZ6_PEA	0.0	0.0	0.0	0.0	0.0	0.0	0.0	0.0	0.0	0.0	0.0	0.0	0.0	0.0	0.0	0.0
H0652_2p_IonOpt11_PRC-6481_Weiland_TMT-DDA-3.08374.08374.3	C:\FragPipe\Data\AM\PRC-6481\Output\interact-H0652_2p_IonOpt11_PRC-6481_Weiland_TMT-DDA-3.pep.xml	EGKDTAADAANK	EGK[432]DTAADAANK	DYAAEKAK.EGKDTAADAANK.AMGYIGDK	K	A	12	3	1636.9667	1493.7643	1493.7627	498.9287	498.9282	1493.7645	498.9288	-0.0018	0.8040	4.3149	0.00000091668510	25.5330	23.7440	1.0000	2	1	232	243	7.7272536E7	3K(304.2072)		0.96	true	tr|A0A9D5A5D8|A0A9D5A5D8_PEA	A0A9D5A5D8	A0A9D5A5D8_PEA	KIW84_062107	Uncharacterized protein			90201.53	31047.785	111000.055	125548.84	55048.81	86504.0	53768.117	258622.64	495933.56	0.0	816731.56	0.0	22551.7	0.0	0.0	0.0
H0652_2p_IonOpt11_PRC-6481_Weiland_TMT-DDA-3.08375.08375.4	C:\FragPipe\Data\AM\PRC-6481\Output\interact-H0652_2p_IonOpt11_PRC-6481_Weiland_TMT-DDA-3.pep.xml	QREEEEEEEREQR	n[305]QREEEEEEEREQR	QEEEQSHR.QREEEEEEEREQR.HRKRSEKE	R	H	13	4	1637.1013	2078.9788	2078.9780	520.7520	520.7518	2078.9788	520.7520	-0.0007	0.8958	2.1842	0.00000000086353	28.7310	22.6880	1.0000	2	2	292	304	1.32950016E8	N-term(304.2072)		0.93	true	tr|A0A9D4W4Y0|A0A9D4W4Y0_PEA	A0A9D4W4Y0	A0A9D4W4Y0_PEA	KIW84_061704	Cupin type-1 domain-containing protein			0.0	0.0	20250.389	36019.297	0.0	17981.127	36063.547	449882.28	913926.06	0.0	1670121.0	0.0	37930.656	0.0	0.0	0.0
H0652_2p_IonOpt11_PRC-6481_Weiland_TMT-DDA-3.08377.08377.3	C:\FragPipe\Data\AM\PRC-6481\Output\interact-H0652_2p_IonOpt11_PRC-6481_Weiland_TMT-DDA-3.pep.xml	AKDYGNYAQAR		KAREVKEK.AKDYGNYAQAR.GQESTQGT	K	G	11	3	1637.3708	1255.5964	1255.5945	419.5394	419.5388	1255.5945	419.5388	0.0000	0.7911	6.3897	0.00000013394300	25.6470	10.8060	1.0000	2	1	139	149	2.44602138E9			1.00	true	tr|A0A9D4WKG4|A0A9D4WKG4_PEA	A0A9D4WKG4	A0A9D4WKG4_PEA	KIW84_050867	Oleosin			0.0	0.0	0.0	0.0	0.0	0.0	0.0	0.0	0.0	0.0	0.0	0.0	0.0	0.0	0.0	0.0
H0652_2p_IonOpt11_PRC-6481_Weiland_TMT-DDA-3.08378.08378.3	C:\FragPipe\Data\AM\PRC-6481\Output\interact-H0652_2p_IonOpt11_PRC-6481_Weiland_TMT-DDA-3.pep.xml	DIGDVNRTNER		AAAKIAAK.DIGDVNRTNER.EHGYDIRS	K	E	11	3	1637.5056	1287.6157	1287.6168	430.2125	430.2129	1287.6167	430.2128	0.0001	0.6082	7.2962	0.00003718711000	22.4610	10.7560	0.9994	2	1	22	32	5.684066E7			0.78	true	tr|A0A9D4XRX4|A0A9D4XRX4_PEA	A0A9D4XRX4	A0A9D4XRX4_PEA	KIW84_031478	Uncharacterized protein			0.0	0.0	0.0	0.0	0.0	0.0	0.0	0.0	0.0	0.0	0.0	0.0	0.0	0.0	0.0	0.0
H0652_2p_IonOpt11_PRC-6481_Weiland_TMT-DDA-3.08382.08382.2	C:\FragPipe\Data\AM\PRC-6481\Output\interact-H0652_2p_IonOpt11_PRC-6481_Weiland_TMT-DDA-3.pep.xml	APNTPASGANGDGSMSQTQSGSTVK	APNTPASGANGDGSM[147]SQTQSGSTVK	NYQNSTCR.APNTPASGANGDGSMSQTQSGSTVK.ATYATSDF	R	A	25	2	1638.0500	2365.0408	2365.0457	1183.5277	1183.5301	2365.0452	1183.5299	0.0004	0.8352	6.6264	0.00000000000000	75.3590	13.3650	1.0000	2	0	287	311	1.54357542E9	15M(15.9949)		0.96	true	gi|CON_LysC|SWISS-PROT:P15636	gi|CON_LysC|SWISS-PROT:P15636 Protease I precursor Lysyl endopeptidase Achromobacter lyticus.	gi|CON_LysC|SWISS-PROT:P15636 Protease I precursor Lysyl endopeptidase Achromobacter lyticus.		gi|CON_LysC|SWISS-PROT:P15636 Protease I precursor Lysyl endopeptidase Achromobacter lyticus.			0.0	0.0	0.0	0.0	0.0	0.0	0.0	0.0	0.0	0.0	0.0	0.0	0.0	0.0	0.0	0.0
H0652_2p_IonOpt11_PRC-6481_Weiland_TMT-DDA-3.08383.08383.2	C:\FragPipe\Data\AM\PRC-6481\Output\interact-H0652_2p_IonOpt11_PRC-6481_Weiland_TMT-DDA-3.pep.xml	AMEEEEK	AM[147]EEEEK[432]	ERERARER.AMEEEEK.RITMEEIS	R	R	7	2	1638.1858	1184.5600	1184.5577	593.2873	593.2861	1184.5554	593.2850	0.0023	0.7290	2.7603	0.08460113000000	16.7220	13.7020	0.9263	2	0	155	161	2.9464242E7	2M(15.9949),7K(304.2072)		1.00	true	tr|A0A9D4X2N1|A0A9D4X2N1_PEA	A0A9D4X2N1	A0A9D4X2N1_PEA	KIW84_057597	Seed biotin-containing protein sbp65			7014.5786	7695.09	18737.605	26302.049	3863.2642	7880.4575	8268.886	58602.336	59722.203	3837.1052	99487.34	1315.1012	3914.7603	0.0	0.0	0.0
H0652_2p_IonOpt11_PRC-6481_Weiland_TMT-DDA-3.08386.08386.4	C:\FragPipe\Data\AM\PRC-6481\Output\interact-H0652_2p_IonOpt11_PRC-6481_Weiland_TMT-DDA-3.pep.xml	KQKEGESEGEGEEAEVVK		REWRKETR.KQKEGESEGEGEEAEVVK.EKETKTKE	R	E	18	4	1638.6244	1960.9266	1960.9233	491.2389	491.2381	1960.9224	491.2379	0.0009	0.8514	5.8989	0.00000000222324	35.4060	12.4920	1.0000	2	2	309	326	1.98346064E8			0.87	true	tr|A0A9D4XTC5|A0A9D4XTC5_PEA	A0A9D4XTC5	A0A9D4XTC5_PEA	KIW84_032049	Cupin type-1 domain-containing protein			0.0	0.0	0.0	0.0	0.0	0.0	0.0	0.0	0.0	0.0	0.0	0.0	0.0	0.0	0.0	0.0
H0652_2p_IonOpt11_PRC-6481_Weiland_TMT-DDA-3.08387.08387.3	C:\FragPipe\Data\AM\PRC-6481\Output\interact-H0652_2p_IonOpt11_PRC-6481_Weiland_TMT-DDA-3.pep.xml	QSHFASAEPEQKEEESQR		NRIIKNQK.QSHFASAEPEQKEEESQR.KRSPISSV	K	K	18	3	1638.7599	2115.9453	2115.9458	706.3224	706.3225	2115.9456	706.3225	0.0002	0.8230	5.6280	0.00000000000000	48.2710	10.5130	1.0000	2	1	545	562	6.5340604E7			0.81	true	tr|A0A9D5ACP5|A0A9D5ACP5_PEA	A0A9D5ACP5	A0A9D5ACP5_PEA	KIW84_065582	Cupin type-1 domain-containing protein (Fragment)			0.0	0.0	0.0	0.0	0.0	0.0	0.0	0.0	0.0	0.0	0.0	0.0	0.0	0.0	0.0	0.0
H0652_2p_IonOpt11_PRC-6481_Weiland_TMT-DDA-3.08390.08390.4	C:\FragPipe\Data\AM\PRC-6481\Output\interact-H0652_2p_IonOpt11_PRC-6481_Weiland_TMT-DDA-3.pep.xml	HSEKEEEDEDEPR	HSEK[432]EEEDEDEPR	EREQRHRK.HSEKEEEDEDEPR.SYETRRKW	K	S	13	4	1639.1642	1931.8666	1931.8679	483.9739	483.9743	1931.8668	483.9740	0.0011	0.9025	2.8074	0.00000000213686	30.6950	26.3730	1.0000	2	1	328	340	5.3416312E7	4K(304.2072)		0.70	false	tr|A0A9D4W9W0|A0A9D4W9W0_PEA	A0A9D4W9W0	A0A9D4W9W0_PEA	KIW84_063801	Cupin type-1 domain-containing protein		tr|A0A9D4WCL6|A0A9D4WCL6_PEA	10778.861	17572.082	14979.844	21565.805	11969.659	21819.197	19442.855	88521.03	161490.61	10884.544	281975.84	8323.911	13457.335	0.0	0.0	0.0
H0652_2p_IonOpt11_PRC-6481_Weiland_TMT-DDA-3.08391.08391.3	C:\FragPipe\Data\AM\PRC-6481\Output\interact-H0652_2p_IonOpt11_PRC-6481_Weiland_TMT-DDA-3.pep.xml	DATKDTVSNSAK	n[305]DATKDTVSNSAK	MEKAAQVK.DATKDTVSNSAK.TAAEKAAQ	K	T	12	3	1639.2988	1540.7917	1540.7913	514.6045	514.6044	1539.8064	514.2761	0.9848	0.6802	1.4646	0.00404330100000	21.2810	18.5510	0.9677	2	1	223	234	1.5476421E7	N-term(304.2072)		0.81	true	tr|A0A9D4X1H4|A0A9D4X1H4_PEA	A0A9D4X1H4	A0A9D4X1H4_PEA	KIW84_057599	Seed biotin-containing protein SBP65			16549.305	20573.91	25439.61	37753.08	12738.354	19891.43	22271.607	90513.7	158984.7	6994.5596	199867.08	2907.4766	9171.305	0.0	0.0	0.0
H0652_2p_IonOpt11_PRC-6481_Weiland_TMT-DDA-3.08393.08393.3	C:\FragPipe\Data\AM\PRC-6481\Output\interact-H0652_2p_IonOpt11_PRC-6481_Weiland_TMT-DDA-3.pep.xml	QLNMVDPDEKDSK	QLNM[147]VDPDEKDSK	DPKREIIK.QLNMVDPDEKDSK.GNIPSRAI	K	G	13	3	1639.5682	1533.6946	1533.6976	512.2388	512.2398	1533.6980	512.2399	-0.0003	0.8186	7.9065	0.00000021163570	26.7560	13.0610	1.0000	2	1	119	131	4.6571588E7	4M(15.9949)		0.72	true	tr|A0A9D4ZWX1|A0A9D4ZWX1_PEA	A0A9D4ZWX1	A0A9D4ZWX1_PEA	KIW84_072235	Peroxiredoxin			0.0	0.0	0.0	0.0	0.0	0.0	0.0	0.0	0.0	0.0	0.0	0.0	0.0	0.0	0.0	0.0
H0652_2p_IonOpt11_PRC-6481_Weiland_TMT-DDA-3.08398.08398.2	C:\FragPipe\Data\AM\PRC-6481\Output\interact-H0652_2p_IonOpt11_PRC-6481_Weiland_TMT-DDA-3.pep.xml	EIQTAVR		KKPTITSR.EIQTAVR.LVIPGEIA	R	L	7	2	1640.2788	815.4499	815.4501	408.7323	408.7323	815.4501	408.7323	0.0000	0.4837	8.5075	0.09639052000000	15.3650	10.1640	0.8794	2	0	117	123	3.47485184E8			0.98	false	tr|A0A9D4VVG4|A0A9D4VVG4_PEA	A0A9D4VVG4	A0A9D4VVG4_PEA	KIW84_075987	Histone H2B	KIW84_015184, KIW84_022279, KIW84_031803, KIW84_032849, KIW84_032851, KIW84_034907, KIW84_052169, KIW84_052468, KIW84_061831, KIW84_064704, KIW84_064705, KIW84_064706, KIW84_075768, KIW84_075974, KIW84_075975, KIW84_075976, KIW84_075984, KIW84_075989, KIW84_076102	tr|A0A9D4VUU3|A0A9D4VUU3_PEA, tr|A0A9D4VV93|A0A9D4VV93_PEA, tr|A0A9D4VVF3|A0A9D4VVF3_PEA, tr|A0A9D4VVF6|A0A9D4VVF6_PEA, tr|A0A9D4VWQ1|A0A9D4VWQ1_PEA, tr|A0A9D4VWT4|A0A9D4VWT4_PEA, tr|A0A9D4VWT9|A0A9D4VWT9_PEA, tr|A0A9D4VWU3|A0A9D4VWU3_PEA, tr|A0A9D4VXY1|A0A9D4VXY1_PEA, tr|A0A9D4VXY8|A0A9D4VXY8_PEA, tr|A0A9D4VYB6|A0A9D4VYB6_PEA, tr|A0A9D4W4U6|A0A9D4W4U6_PEA, tr|A0A9D4WDB6|A0A9D4WDB6_PEA, tr|A0A9D4WDD9|A0A9D4WDD9_PEA, tr|A0A9D4WLZ3|A0A9D4WLZ3_PEA, tr|A0A9D4WLZ7|A0A9D4WLZ7_PEA, tr|A0A9D4WNS4|A0A9D4WNS4_PEA, tr|A0A9D4WP40|A0A9D4WP40_PEA, tr|A0A9D4WP72|A0A9D4WP72_PEA, tr|A0A9D4WP97|A0A9D4WP97_PEA, tr|A0A9D4WPE3|A0A9D4WPE3_PEA, tr|A0A9D4WRF5|A0A9D4WRF5_PEA, tr|A0A9D4WRU2|A0A9D4WRU2_PEA, tr|A0A9D4XWB4|A0A9D4XWB4_PEA, tr|A0A9D4XYN2|A0A9D4XYN2_PEA, tr|A0A9D4XZN1|A0A9D4XZN1_PEA, tr|A0A9D4Y0M7|A0A9D4Y0M7_PEA, tr|A0A9D4YA74|A0A9D4YA74_PEA, tr|A0A9D4YBA9|A0A9D4YBA9_PEA, tr|A0A9D5A6I4|A0A9D5A6I4_PEA, tr|A0A9D5A951|A0A9D5A951_PEA, tr|A0A9D5ABF4|A0A9D5ABF4_PEA, tr|A0A9D5AH36|A0A9D5AH36_PEA, tr|A0A9D5AZ80|A0A9D5AZ80_PEA, tr|A0A9D5BPL4|A0A9D5BPL4_PEA, tr|A0A9D5BQ32|A0A9D5BQ32_PEA, tr|A0A9D5BQ38|A0A9D5BQ38_PEA, tr|A0A9D5BQF4|A0A9D5BQF4_PEA, tr|A0A9D5H0E0|A0A9D5H0E0_PEA, tr|A0A9D5H0K4|A0A9D5H0K4_PEA	0.0	0.0	0.0	0.0	0.0	0.0	0.0	0.0	0.0	0.0	0.0	0.0	0.0	0.0	0.0	0.0
H0652_2p_IonOpt11_PRC-6481_Weiland_TMT-DDA-3.08400.08400.2	C:\FragPipe\Data\AM\PRC-6481\Output\interact-H0652_2p_IonOpt11_PRC-6481_Weiland_TMT-DDA-3.pep.xml	NIGSDSHSLDR		EVEKSMQK.NIGSDSHSLDR.AKHEGYRA	K	A	11	2	1640.5491	1199.5535	1199.5543	600.7840	600.7844	1199.5530	600.7838	0.0013	0.6941	6.7652	0.00000017380520	23.3910	10.2490	0.9999	2	0	527	537	3.75007488E8			0.96	true	tr|A0A9D4X2N1|A0A9D4X2N1_PEA	A0A9D4X2N1	A0A9D4X2N1_PEA	KIW84_057597	Seed biotin-containing protein sbp65			0.0	0.0	0.0	0.0	0.0	0.0	0.0	0.0	0.0	0.0	0.0	0.0	0.0	0.0	0.0	0.0
H0652_2p_IonOpt11_PRC-6481_Weiland_TMT-DDA-3.08401.08401.3	C:\FragPipe\Data\AM\PRC-6481\Output\interact-H0652_2p_IonOpt11_PRC-6481_Weiland_TMT-DDA-3.pep.xml	KQKEGESEGEGEEAEVVK		REWRKETR.KQKEGESEGEGEEAEVVK.EKETKTKE	R	E	18	3	1640.6846	1960.9233	1960.9219	654.6484	654.6479	1960.9224	654.6481	-0.0004	0.7867	5.8646	0.00000000000002	45.1200	14.6140	1.0000	2	2	309	326	1.594256E8			0.92	true	tr|A0A9D4XTC5|A0A9D4XTC5_PEA	A0A9D4XTC5	A0A9D4XTC5_PEA	KIW84_032049	Cupin type-1 domain-containing protein			0.0	0.0	0.0	0.0	0.0	0.0	0.0	0.0	0.0	0.0	0.0	0.0	0.0	0.0	0.0	0.0
H0652_2p_IonOpt11_PRC-6481_Weiland_TMT-DDA-3.08402.08402.3	C:\FragPipe\Data\AM\PRC-6481\Output\interact-H0652_2p_IonOpt11_PRC-6481_Weiland_TMT-DDA-3.pep.xml	QSHFADAQPQQR		DRIIENQK.QSHFADAQPQQR.EIGSRETR	K	E	12	3	1640.8193	1412.6440	1412.6433	471.8886	471.8884	1411.6592	471.5603	0.9841	0.4979	4.9477	0.00077507230000	18.3190	10.3340	0.9971	2	0	434	445	0			0.61	false	tr|A0A9D5AGJ1|A0A9D5AGJ1_PEA	A0A9D5AGJ1	A0A9D5AGJ1_PEA	KIW84_056125	Cupin type-1 domain-containing protein	KIW84_055578, KIW84_055579, KIW84_055583	tr|A0A9D4WW22|A0A9D4WW22_PEA, tr|A0A9D4WX64|A0A9D4WX64_PEA, tr|A0A9D4WY90|A0A9D4WY90_PEA, tr|A0A9D4WYE1|A0A9D4WYE1_PEA, tr|A0A9D4X0V6|A0A9D4X0V6_PEA, tr|A0A9D5AFY5|A0A9D5AFY5_PEA	0.0	0.0	0.0	0.0	0.0	0.0	0.0	0.0	0.0	0.0	0.0	0.0	0.0	0.0	0.0	0.0
H0652_2p_IonOpt11_PRC-6481_Weiland_TMT-DDA-3.08407.08407.2	C:\FragPipe\Data\AM\PRC-6481\Output\interact-H0652_2p_IonOpt11_PRC-6481_Weiland_TMT-DDA-3.pep.xml	ASTDKSPEPTPAK	n[43]ASTDKSPEPTPAK	.ASTDKSPEPTPAK.GSDPTPGE	M	G	13	2	1641.4939	1369.6738	1369.6731	685.8442	685.8438	1369.6725	685.8435	0.0006	0.8865	6.9421	0.00000000000196	42.1190	12.6910	1.0000	2	1	2	14	1.36493088E8	N-term(42.0106)		0.96	true	tr|A0A9D5BQ22|A0A9D5BQ22_PEA	A0A9D5BQ22	A0A9D5BQ22_PEA	KIW84_015179	Oil body-associated protein 2A			0.0	0.0	0.0	0.0	0.0	0.0	0.0	0.0	0.0	0.0	0.0	0.0	0.0	0.0	0.0	0.0
H0652_2p_IonOpt11_PRC-6481_Weiland_TMT-DDA-3.08409.08409.3	C:\FragPipe\Data\AM\PRC-6481\Output\interact-H0652_2p_IonOpt11_PRC-6481_Weiland_TMT-DDA-3.pep.xml	QEEDEDEEKQPR	n[305]QEEDEDEEKQPR	ARHQRGSR.QEEDEDEEKQPR.HQRGSRQE	R	H	12	3	1641.7649	1834.8512	1834.8512	612.6243	612.6243	1834.8505	612.6241	0.0007	0.8828	0.7492	0.00000000000011	40.7100	11.8120	1.0000	2	1	271	282	2.71235136E8	N-term(304.2072)		0.97	false	tr|A0A9D4XSA2|A0A9D4XSA2_PEA	A0A9D4XSA2	A0A9D4XSA2_PEA	KIW84_032043	Cupin type-1 domain-containing protein	KIW84_032044, KIW84_032047	tr|A0A9D4XTX0|A0A9D4XTX0_PEA, tr|A0A9D4XWZ6|A0A9D4XWZ6_PEA	49002.062	28018.053	87576.05	137562.27	26102.178	58258.883	61427.5	701250.25	1048147.06	53308.703	2139476.2	19765.52	76830.11	0.0	0.0	0.0
H0652_2p_IonOpt11_PRC-6481_Weiland_TMT-DDA-3.08412.08412.2	C:\FragPipe\Data\AM\PRC-6481\Output\interact-H0652_2p_IonOpt11_PRC-6481_Weiland_TMT-DDA-3.pep.xml	SYRPTANSR	n[43]SYRPTANSR	.SYRPTANSR.TEVRRNRY	M	T	9	2	1642.2035	1092.5319	1092.5309	547.2732	547.2727	1092.5311	547.2728	-0.0002	0.8597	7.6367	0.07857696000000	16.6490	13.8940	0.9237	2	1	2	10	2.5925792E7	N-term(42.0106)		0.77	false	tr|A0A9D5A8N7|A0A9D5A8N7_PEA	A0A9D5A8N7	A0A9D5A8N7_PEA	KIW84_064111	Importin subunit alpha	KIW84_023577	tr|A0A9D4YFB8|A0A9D4YFB8_PEA, tr|A0A9D4YFU5|A0A9D4YFU5_PEA, tr|A0A9D5B6M9|A0A9D5B6M9_PEA, tr|A0A9D5BBD3|A0A9D5BBD3_PEA	0.0	0.0	0.0	0.0	0.0	0.0	0.0	0.0	0.0	0.0	0.0	0.0	0.0	0.0	0.0	0.0
H0652_2p_IonOpt11_PRC-6481_Weiland_TMT-DDA-3.08413.08413.2	C:\FragPipe\Data\AM\PRC-6481\Output\interact-H0652_2p_IonOpt11_PRC-6481_Weiland_TMT-DDA-3.pep.xml	INSTSTK	INSTSTK[432]	SIMPYIRR.INSTSTK.AYATRTII	R	A	7	2	1642.3380	1053.6002	1053.6002	527.8074	527.8074	1053.5990	527.8068	0.0012	0.6349	0.8166	0.01013805000000	18.0430	15.7630	0.9747	2	0	466	472	6.9723936E7	7K(304.2072)		0.90	false	tr|A0A9D4X642|A0A9D4X642_PEA	A0A9D4X642	A0A9D4X642_PEA	KIW84_058025	Lipoxygenase (Fragment)	KIW84_030508, KIW84_064054	tr|A0A9D4WAL4|A0A9D4WAL4_PEA, tr|A0A9D4X7R9|A0A9D4X7R9_PEA, tr|A0A9D4XSK3|A0A9D4XSK3_PEA	265798.9	117945.805	244698.92	249241.61	41362.81	100616.5	85899.6	678873.3	1024473.6	63784.92	1401549.4	18073.672	52006.51	0.0	0.0	0.0
H0652_2p_IonOpt11_PRC-6481_Weiland_TMT-DDA-3.08414.08414.2	C:\FragPipe\Data\AM\PRC-6481\Output\interact-H0652_2p_IonOpt11_PRC-6481_Weiland_TMT-DDA-3.pep.xml	TAAEMAGK	TAAEM[147]AGK[432]	DVTVEKGK.TAAEMAGK.VVSAAGWT	K	V	8	2	1642.4728	1097.5729	1097.5720	549.7937	549.7933	1097.5710	549.7928	0.0009	0.6911	3.0716	0.00784525500000	17.4440	13.1490	0.9885	2	0	381	388	3.804018E7	5M(15.9949),8K(304.2072)		0.76	true	tr|A0A9D4X1H4|A0A9D4X1H4_PEA	A0A9D4X1H4	A0A9D4X1H4_PEA	KIW84_057599	Seed biotin-containing protein SBP65			58254.02	46482.824	99236.36	179695.02	17224.23	52260.74	63713.973	668249.4	607796.44	22113.479	816211.4	9329.632	16642.088	0.0	0.0	0.0
H0652_2p_IonOpt11_PRC-6481_Weiland_TMT-DDA-3.08417.08417.4	C:\FragPipe\Data\AM\PRC-6481\Output\interact-H0652_2p_IonOpt11_PRC-6481_Weiland_TMT-DDA-3.pep.xml	ERNNEVQRYEAR		QQEREDRK.ERNNEVQRYEAR.LSPGDVVI	K	L	12	4	1642.8771	1563.7400	1563.7391	391.9423	391.9421	1562.7549	391.6960	0.9842	0.6645	1.9623	0.00005445177000	23.9770	10.9360	0.9999	2	2	496	507	0			0.85	false	tr|Q9M3X6|Q9M3X6_PEA	Q9M3X6	Q9M3X6_PEA	cvc	Convicilin	KIW84_065582	tr|A0A9D5ACP5|A0A9D5ACP5_PEA	0.0	0.0	0.0	0.0	0.0	0.0	0.0	0.0	0.0	0.0	0.0	0.0	0.0	0.0	0.0	0.0
H0652_2p_IonOpt11_PRC-6481_Weiland_TMT-DDA-3.08421.08421.3	C:\FragPipe\Data\AM\PRC-6481\Output\interact-H0652_2p_IonOpt11_PRC-6481_Weiland_TMT-DDA-3.pep.xml	ERNNEVQRYEAR		QQEREDRK.ERNNEVQRYEAR.LSPGDVVI	K	L	12	3	1643.4160	1563.7410	1563.7424	522.2543	522.2547	1562.7549	521.9256	0.9875	0.6754	1.9533	0.00006006856000	24.4500	15.2220	0.9988	2	2	496	507	0			0.84	false	tr|Q9M3X6|Q9M3X6_PEA	Q9M3X6	Q9M3X6_PEA	cvc	Convicilin	KIW84_065582	tr|A0A9D5ACP5|A0A9D5ACP5_PEA	0.0	0.0	0.0	0.0	0.0	0.0	0.0	0.0	0.0	0.0	0.0	0.0	0.0	0.0	0.0	0.0
H0652_2p_IonOpt11_PRC-6481_Weiland_TMT-DDA-3.08431.08431.2	C:\FragPipe\Data\AM\PRC-6481\Output\interact-H0652_2p_IonOpt11_PRC-6481_Weiland_TMT-DDA-3.pep.xml	TKDAAYK	TKDAAYK[432]	YANDATEK.TKDAAYK.TKDYAGDA	K	T	7	2	1644.8009	1099.6212	1099.6205	550.8179	550.8175	1099.6198	550.8172	0.0007	0.8248	1.0610	0.05725135000000	19.1350	15.1610	0.9714	2	1	224	230	7.0010008E7	7K(304.2072)		0.64	false	tr|A0A9D5AKI1|A0A9D5AKI1_PEA	A0A9D5AKI1	A0A9D5AKI1_PEA	KIW84_040763	Uncharacterized protein		tr|A0A9D5ANG7|A0A9D5ANG7_PEA	169903.72	243697.78	335985.2	519267.8	119063.63	241523.25	176983.12	907375.25	1271479.5	43675.516	1961576.9	20771.064	54682.996	0.0	0.0	0.0
H0652_2p_IonOpt11_PRC-6481_Weiland_TMT-DDA-3.08432.08432.3	C:\FragPipe\Data\AM\PRC-6481\Output\interact-H0652_2p_IonOpt11_PRC-6481_Weiland_TMT-DDA-3.pep.xml	EKQDFGGVRDMGK	EKQDFGGVRDM[147]GK	NVPEHRVR.EKQDFGGVRDMGK.FQMESKGG	R	F	13	3	1644.9357	1482.6787	1482.6776	495.2335	495.2331	1481.6931	494.9050	0.9845	0.5631	6.3806	0.00081245330000	19.8550	11.5460	0.9912	2	2	91	103	0	11M(15.9949)		0.81	true	tr|A0A9D4X2N1|A0A9D4X2N1_PEA	A0A9D4X2N1	A0A9D4X2N1_PEA	KIW84_057597	Seed biotin-containing protein sbp65			0.0	0.0	0.0	0.0	0.0	0.0	0.0	0.0	0.0	0.0	0.0	0.0	0.0	0.0	0.0	0.0
H0652_2p_IonOpt11_PRC-6481_Weiland_TMT-DDA-3.08439.08439.3	C:\FragPipe\Data\AM\PRC-6481\Output\interact-H0652_2p_IonOpt11_PRC-6481_Weiland_TMT-DDA-3.pep.xml	RINETSAK	n[305]RINETSAK	DTFIPFIR.RINETSAK.AYATRTII	R	A	8	3	1645.9176	1221.7032	1221.7012	408.2417	408.2410	1221.7002	408.2407	0.0009	0.9565	2.2869	0.00011599610000	18.7880	13.2000	0.9973	2	1	445	452	1.45058528E8	N-term(304.2072)		0.58	false	tr|A0A9D5ANG4|A0A9D5ANG4_PEA	A0A9D5ANG4	A0A9D5ANG4_PEA	KIW84_058020	Lipoxygenase	KIW84_058022	tr|A0A9D5ANR3|A0A9D5ANR3_PEA	1083453.4	847165.8	286855.66	1264419.0	348120.6	458711.6	190058.1	2214181.8	2012126.9	3148674.5	3169180.5	935282.7	916647.5	0.0	0.0	0.0
H0652_2p_IonOpt11_PRC-6481_Weiland_TMT-DDA-3.08441.08441.2	C:\FragPipe\Data\AM\PRC-6481\Output\interact-H0652_2p_IonOpt11_PRC-6481_Weiland_TMT-DDA-3.pep.xml	LPGTGACTGH	LPGTGACTGH	IMEKIKEK.LPGTGACTGH.	K	-	10	2	1646.1869	969.4348	969.4344	485.7247	485.7245	969.4338	485.7242	0.0006	0.6847	7.4112	0.00000071417510	24.9130	10.1540	0.9999	2	0	223	232	1.2466664E8	7C(57.0215)		0.57	true	tr|A0A9D5BE71|A0A9D5BE71_PEA	A0A9D5BE71	A0A9D5BE71_PEA	KIW84_011011	Dehydrin dhn3			0.0	0.0	0.0	0.0	0.0	0.0	0.0	0.0	0.0	0.0	0.0	0.0	0.0	0.0	0.0	0.0
H0652_2p_IonOpt11_PRC-6481_Weiland_TMT-DDA-3.08450.08450.3	C:\FragPipe\Data\AM\PRC-6481\Output\interact-H0652_2p_IonOpt11_PRC-6481_Weiland_TMT-DDA-3.pep.xml	NIGSDSHSLDR		EVEKSMQK.NIGSDSHSLDR.AKHEGYRA	K	A	11	3	1647.4338	1199.5549	1199.5520	400.8589	400.8579	1199.5530	400.8583	-0.0009	0.8143	6.6505	0.00402647000000	19.7310	11.0700	0.9978	2	0	527	537	1.2374423E9			0.71	true	tr|A0A9D4X2N1|A0A9D4X2N1_PEA	A0A9D4X2N1	A0A9D4X2N1_PEA	KIW84_057597	Seed biotin-containing protein sbp65			0.0	0.0	0.0	0.0	0.0	0.0	0.0	0.0	0.0	0.0	0.0	0.0	0.0	0.0	0.0	0.0
H0652_2p_IonOpt11_PRC-6481_Weiland_TMT-DDA-3.08454.08454.4	C:\FragPipe\Data\AM\PRC-6481\Output\interact-H0652_2p_IonOpt11_PRC-6481_Weiland_TMT-DDA-3.pep.xml	EQNRALGKGQVVAER		VTGTPQVK.EQNRALGKGQVVAER.GRKTEDIE	K	G	15	4	1647.9744	1653.8894	1653.8882	414.4796	414.4793	1653.8910	414.4800	-0.0028	0.6588	5.6672	0.00014215140000	21.3520	12.6070	0.9994	2	2	133	147	9.6877672E7			0.90	true	tr|A0A9D4X1H4|A0A9D4X1H4_PEA	A0A9D4X1H4	A0A9D4X1H4_PEA	KIW84_057599	Seed biotin-containing protein SBP65			0.0	0.0	0.0	0.0	0.0	0.0	0.0	0.0	0.0	0.0	0.0	0.0	0.0	0.0	0.0	0.0
H0652_2p_IonOpt11_PRC-6481_Weiland_TMT-DDA-3.08463.08463.3	C:\FragPipe\Data\AM\PRC-6481\Output\interact-H0652_2p_IonOpt11_PRC-6481_Weiland_TMT-DDA-3.pep.xml	APNTPASGANGDGSMSQTQSGSTVK	APNTPASGANGDGSM[147]SQTQSGSTVK	NYQNSTCR.APNTPASGANGDGSMSQTQSGSTVK.ATYATSDF	R	A	25	3	1649.2255	2365.0470	2365.0460	789.3563	789.3559	2365.0452	789.3557	0.0007	0.8778	6.4401	0.00000000000000	57.9530	12.8330	1.0000	2	0	287	311	3.09340954E9	15M(15.9949)		1.00	true	gi|CON_LysC|SWISS-PROT:P15636	gi|CON_LysC|SWISS-PROT:P15636 Protease I precursor Lysyl endopeptidase Achromobacter lyticus.	gi|CON_LysC|SWISS-PROT:P15636 Protease I precursor Lysyl endopeptidase Achromobacter lyticus.		gi|CON_LysC|SWISS-PROT:P15636 Protease I precursor Lysyl endopeptidase Achromobacter lyticus.			0.0	0.0	0.0	0.0	0.0	0.0	0.0	0.0	0.0	0.0	0.0	0.0	0.0	0.0	0.0	0.0
H0652_2p_IonOpt11_PRC-6481_Weiland_TMT-DDA-3.08465.08465.3	C:\FragPipe\Data\AM\PRC-6481\Output\interact-H0652_2p_IonOpt11_PRC-6481_Weiland_TMT-DDA-3.pep.xml	VLLEEQEKDRK		TRYETIEK.VLLEEQEKDRK.RRQQGEET	K	R	11	3	1649.4951	1385.7521	1385.7499	462.9246	462.9239	1385.7513	462.9244	-0.0014	0.5499	6.6183	0.00001468016000	25.2820	15.3990	0.9996	2	2	361	371	1.03310765E9			0.99	true	tr|Q9M3X6|Q9M3X6_PEA	Q9M3X6	Q9M3X6_PEA	cvc	Convicilin			0.0	0.0	0.0	0.0	0.0	0.0	0.0	0.0	0.0	0.0	0.0	0.0	0.0	0.0	0.0	0.0
H0652_2p_IonOpt11_PRC-6481_Weiland_TMT-DDA-3.08466.08466.4	C:\FragPipe\Data\AM\PRC-6481\Output\interact-H0652_2p_IonOpt11_PRC-6481_Weiland_TMT-DDA-3.pep.xml	HIVDRLQGRNEDEEK		EDAFNVNR.HIVDRLQGRNEDEEK.GAIVKVKG	R	G	15	4	1649.6298	1836.9093	1836.9071	460.2346	460.2341	1836.9077	460.2342	-0.0006	0.8544	4.9378	0.00000000032104	39.2920	15.7100	1.0000	2	2	230	244	2.88492134E9			0.99	false	tr|A0A9D5AY78|A0A9D5AY78_PEA	A0A9D5AY78	A0A9D5AY78_PEA	KIW84_032040	Legumin A2	KIW84_032043, KIW84_032044, KIW84_032047	tr|A0A9D4XSA2|A0A9D4XSA2_PEA, tr|A0A9D4XTX0|A0A9D4XTX0_PEA, tr|A0A9D4XWZ6|A0A9D4XWZ6_PEA	0.0	0.0	0.0	0.0	0.0	0.0	0.0	0.0	0.0	0.0	0.0	0.0	0.0	0.0	0.0	0.0
H0652_2p_IonOpt11_PRC-6481_Weiland_TMT-DDA-3.08467.08467.3	C:\FragPipe\Data\AM\PRC-6481\Output\interact-H0652_2p_IonOpt11_PRC-6481_Weiland_TMT-DDA-3.pep.xml	HIVDRLQGRNEDEEK		EDAFNVNR.HIVDRLQGRNEDEEK.GAIVKVKG	R	G	15	3	1649.7653	1836.9072	1836.9062	613.3097	613.3093	1836.9077	613.3098	-0.0014	0.7865	4.9355	0.00000000000001	54.2240	17.7790	1.0000	2	2	230	244	1.30010509E9			0.83	false	tr|A0A9D5AY78|A0A9D5AY78_PEA	A0A9D5AY78	A0A9D5AY78_PEA	KIW84_032040	Legumin A2	KIW84_032043, KIW84_032044, KIW84_032047	tr|A0A9D4XSA2|A0A9D4XSA2_PEA, tr|A0A9D4XTX0|A0A9D4XTX0_PEA, tr|A0A9D4XWZ6|A0A9D4XWZ6_PEA	0.0	0.0	0.0	0.0	0.0	0.0	0.0	0.0	0.0	0.0	0.0	0.0	0.0	0.0	0.0	0.0
H0652_2p_IonOpt11_PRC-6481_Weiland_TMT-DDA-3.08468.08468.3	C:\FragPipe\Data\AM\PRC-6481\Output\interact-H0652_2p_IonOpt11_PRC-6481_Weiland_TMT-DDA-3.pep.xml	VVTGTPQVKEQNR		EKIDNRTR.VVTGTPQVKEQNR.AIGKGQVV	R	A	13	3	1649.9001	1454.7840	1454.7840	485.9353	485.9353	1454.7840	485.9353	0.0000	0.7352	5.6382	0.00000000040273	28.4780	10.7920	1.0000	2	1	124	136	5.8420794E8			0.67	true	tr|A0A9D4X1H4|A0A9D4X1H4_PEA	A0A9D4X1H4	A0A9D4X1H4_PEA	KIW84_057599	Seed biotin-containing protein SBP65			0.0	0.0	0.0	0.0	0.0	0.0	0.0	0.0	0.0	0.0	0.0	0.0	0.0	0.0	0.0	0.0
H0652_2p_IonOpt11_PRC-6481_Weiland_TMT-DDA-3.08469.08469.2	C:\FragPipe\Data\AM\PRC-6481\Output\interact-H0652_2p_IonOpt11_PRC-6481_Weiland_TMT-DDA-3.pep.xml	TIGTVGAGR		RAYDIEGK.TIGTVGAGR.IGKIIIQR	K	I	9	2	1650.0348	830.4600	830.4598	416.2373	416.2372	830.4610	416.2378	-0.0011	0.5827	8.4268	0.00007664493000	23.2290	12.9920	0.9990	2	0	191	199	9.956468E7			0.85	false	tr|A0A9D5BF11|A0A9D5BF11_PEA	A0A9D5BF11	A0A9D5BF11_PEA	KIW84_011478	Formate dehydrogenase, mitochondrial	KIW84_011479, KIW84_032666, KIW84_040983, KIW84_055121, KIW84_070552, KIW84_073532, KIW84_073770, KIW84_076683	tr|A0A9D4VGM0|A0A9D4VGM0_PEA, tr|A0A9D4VNW6|A0A9D4VNW6_PEA, tr|A0A9D4VSA6|A0A9D4VSA6_PEA, tr|A0A9D4VYH4|A0A9D4VYH4_PEA, tr|A0A9D4WUX5|A0A9D4WUX5_PEA, tr|A0A9D4X6Y4|A0A9D4X6Y4_PEA, tr|A0A9D5AZ00|A0A9D5AZ00_PEA, tr|A0A9D5B2K6|A0A9D5B2K6_PEA, tr|A0A9D5BF15|A0A9D5BF15_PEA	0.0	0.0	0.0	0.0	0.0	0.0	0.0	0.0	0.0	0.0	0.0	0.0	0.0	0.0	0.0	0.0
H0652_2p_IonOpt11_PRC-6481_Weiland_TMT-DDA-3.08470.08470.2	C:\FragPipe\Data\AM\PRC-6481\Output\interact-H0652_2p_IonOpt11_PRC-6481_Weiland_TMT-DDA-3.pep.xml	ALQQSTLK		TISFSFGR.ALQQSTLK.AWGGKTEN	R	A	8	2	1650.1696	887.5074	887.5070	444.7610	444.7608	887.5076	444.7611	-0.0006	0.5424	7.8400	0.02601891000000	18.7880	14.5290	0.9677	2	0	299	306	1.78284288E8			0.75	false	tr|A0A9D5B4N8|A0A9D5B4N8_PEA	A0A9D5B4N8	A0A9D5B4N8_PEA	KIW84_021950	Fructose-bisphosphate aldolase	KIW84_020122, KIW84_062169	tr|A0A9D4W6D8|A0A9D4W6D8_PEA, tr|A0A9D4Y4I2|A0A9D4Y4I2_PEA, tr|A0A9D4Y6J4|A0A9D4Y6J4_PEA, tr|A0A9D5BA42|A0A9D5BA42_PEA	0.0	0.0	0.0	0.0	0.0	0.0	0.0	0.0	0.0	0.0	0.0	0.0	0.0	0.0	0.0	0.0
H0652_2p_IonOpt11_PRC-6481_Weiland_TMT-DDA-3.08471.08471.3	C:\FragPipe\Data\AM\PRC-6481\Output\interact-H0652_2p_IonOpt11_PRC-6481_Weiland_TMT-DDA-3.pep.xml	EQNRALGKGQVVAER		VTGTPQVK.EQNRALGKGQVVAER.GRKTEDIE	K	G	15	3	1650.3043	1653.8887	1653.8904	552.3035	552.3041	1653.8910	552.3043	-0.0006	0.6498	5.6283	0.00000000000002	35.7340	12.8270	1.0000	2	2	133	147	6.7968072E7			0.80	true	tr|A0A9D4X1H4|A0A9D4X1H4_PEA	A0A9D4X1H4	A0A9D4X1H4_PEA	KIW84_057599	Seed biotin-containing protein SBP65			0.0	0.0	0.0	0.0	0.0	0.0	0.0	0.0	0.0	0.0	0.0	0.0	0.0	0.0	0.0	0.0
H0652_2p_IonOpt11_PRC-6481_Weiland_TMT-DDA-3.08473.08473.2	C:\FragPipe\Data\AM\PRC-6481\Output\interact-H0652_2p_IonOpt11_PRC-6481_Weiland_TMT-DDA-3.pep.xml	SSNNQLDQMPR	SSNNQLDQM[147]PR	AVSITDIR.SSNNQLDQMPR.RFYIAGNH	R	R	11	2	1650.5746	1305.5624	1305.5631	653.7885	653.7888	1304.5778	653.2962	0.9853	0.5519	6.0101	0.00030778690000	21.6390	10.7540	0.9966	2	0	170	180	0	9M(15.9949)		0.94	false	tr|A0A9D5AY78|A0A9D5AY78_PEA	A0A9D5AY78	A0A9D5AY78_PEA	KIW84_032040	Legumin A2	KIW84_032043, KIW84_032044, KIW84_032047	tr|A0A9D4XSA2|A0A9D4XSA2_PEA, tr|A0A9D4XTX0|A0A9D4XTX0_PEA, tr|A0A9D4XWZ6|A0A9D4XWZ6_PEA	0.0	0.0	0.0	0.0	0.0	0.0	0.0	0.0	0.0	0.0	0.0	0.0	0.0	0.0	0.0	0.0
H0652_2p_IonOpt11_PRC-6481_Weiland_TMT-DDA-3.08476.08476.2	C:\FragPipe\Data\AM\PRC-6481\Output\interact-H0652_2p_IonOpt11_PRC-6481_Weiland_TMT-DDA-3.pep.xml	APNTPASGANGDGSMSQTQSGSTVK	APNTPASGANGDGSM[147]SQTQSGSTVK	NYQNSTCR.APNTPASGANGDGSMSQTQSGSTVK.ATYATSDF	R	A	25	2	1651.0173	2365.0430	2365.0457	1183.5288	1183.5301	2365.0452	1183.5299	0.0004	0.8257	6.4102	0.00000000000000	72.7900	13.0620	1.0000	2	0	287	311	1.54357542E9	15M(15.9949)		0.99	true	gi|CON_LysC|SWISS-PROT:P15636	gi|CON_LysC|SWISS-PROT:P15636 Protease I precursor Lysyl endopeptidase Achromobacter lyticus.	gi|CON_LysC|SWISS-PROT:P15636 Protease I precursor Lysyl endopeptidase Achromobacter lyticus.		gi|CON_LysC|SWISS-PROT:P15636 Protease I precursor Lysyl endopeptidase Achromobacter lyticus.			0.0	0.0	0.0	0.0	0.0	0.0	0.0	0.0	0.0	0.0	0.0	0.0	0.0	0.0	0.0	0.0
H0652_2p_IonOpt11_PRC-6481_Weiland_TMT-DDA-3.08478.08478.3	C:\FragPipe\Data\AM\PRC-6481\Output\interact-H0652_2p_IonOpt11_PRC-6481_Weiland_TMT-DDA-3.pep.xml	ALGKGQVVAER		PQVKEQNR.ALGKGQVVAER.GRKTEDIE	R	G	11	3	1651.2886	1126.6455	1126.6444	376.5558	376.5554	1126.6458	376.5559	-0.0013	0.7885	6.4810	0.00000282293800	26.5640	11.7670	0.9999	2	1	137	147	4.851952E8			0.99	true	tr|A0A9D4X1H4|A0A9D4X1H4_PEA	A0A9D4X1H4	A0A9D4X1H4_PEA	KIW84_057599	Seed biotin-containing protein SBP65			0.0	0.0	0.0	0.0	0.0	0.0	0.0	0.0	0.0	0.0	0.0	0.0	0.0	0.0	0.0	0.0
H0652_2p_IonOpt11_PRC-6481_Weiland_TMT-DDA-3.08479.08479.3	C:\FragPipe\Data\AM\PRC-6481\Output\interact-H0652_2p_IonOpt11_PRC-6481_Weiland_TMT-DDA-3.pep.xml	GHEEIDKDETLK		TVAFTYVK.GHEEIDKDETLK.MIIEAKTS	K	M	12	3	1651.4235	1412.6772	1412.6769	471.8997	471.8996	1412.6782	471.9000	-0.0013	0.7571	5.8205	0.00000000184161	30.5330	12.0360	1.0000	2	1	76	87	5.20638944E8			0.98	true	tr|A0A9D4X4R2|A0A9D4X4R2_PEA	A0A9D4X4R2	A0A9D4X4R2_PEA	KIW84_040221	NADPH-dependent aldehyde reductase 1			0.0	0.0	0.0	0.0	0.0	0.0	0.0	0.0	0.0	0.0	0.0	0.0	0.0	0.0	0.0	0.0
H0652_2p_IonOpt11_PRC-6481_Weiland_TMT-DDA-3.08480.08480.2	C:\FragPipe\Data\AM\PRC-6481\Output\interact-H0652_2p_IonOpt11_PRC-6481_Weiland_TMT-DDA-3.pep.xml	VLLEEQEKDRK		TRYETIEK.VLLEEQEKDRK.RRQQGEET	K	R	11	2	1651.5590	1385.7498	1385.7509	693.8822	693.8827	1385.7513	693.8829	-0.0004	0.7205	6.5839	0.00003535433000	31.2650	17.0090	0.9999	2	2	361	371	6.6731776E7			0.97	true	tr|Q9M3X6|Q9M3X6_PEA	Q9M3X6	Q9M3X6_PEA	cvc	Convicilin			0.0	0.0	0.0	0.0	0.0	0.0	0.0	0.0	0.0	0.0	0.0	0.0	0.0	0.0	0.0	0.0
H0652_2p_IonOpt11_PRC-6481_Weiland_TMT-DDA-3.08483.08483.4	C:\FragPipe\Data\AM\PRC-6481\Output\interact-H0652_2p_IonOpt11_PRC-6481_Weiland_TMT-DDA-3.pep.xml	GSRQEEEEDEDEERQPR	n[305]GSRQEEEEDEDEERQPR	ERQPRHQR.GSRQEEEEDEDEERQPR.HQRRRGEE	R	H	17	4	1651.9631	2421.0955	2421.0999	606.2812	606.2823	2421.0964	606.2814	0.0034	0.9191	0.0612	0.00000000000000	54.7070	52.2400	1.0000	2	2	289	305	1.71611296E8	N-term(304.2072)		0.58	false	tr|A0A9D5AY78|A0A9D5AY78_PEA	A0A9D5AY78	A0A9D5AY78_PEA	KIW84_032040	Legumin A2	KIW84_032043, KIW84_032044, KIW84_032047	tr|A0A9D4XSA2|A0A9D4XSA2_PEA, tr|A0A9D4XTX0|A0A9D4XTX0_PEA, tr|A0A9D4XWZ6|A0A9D4XWZ6_PEA	22574.424	10033.782	49670.027	58830.918	15389.292	28238.457	41691.28	331202.8	604991.56	0.0	1095708.2	11040.019	42051.156	0.0	0.0	0.0
H0652_2p_IonOpt11_PRC-6481_Weiland_TMT-DDA-3.08485.08485.3	C:\FragPipe\Data\AM\PRC-6481\Output\interact-H0652_2p_IonOpt11_PRC-6481_Weiland_TMT-DDA-3.pep.xml	QSHFTDAQPQQR		DRIIENQK.QSHFTDAQPQQR.ERGSRETR	K	E	12	3	1652.2325	1442.6532	1442.6521	481.8917	481.8913	1441.6698	481.5639	0.9823	0.5136	4.5031	0.00144113600000	17.9310	10.6490	0.9944	2	0	434	445	1658313.4			0.55	true	tr|A0A9D4WZ10|A0A9D4WZ10_PEA	A0A9D4WZ10	A0A9D4WZ10_PEA	KIW84_055587	Cupin type-1 domain-containing protein			0.0	0.0	0.0	0.0	0.0	0.0	0.0	0.0	0.0	0.0	0.0	0.0	0.0	0.0	0.0	0.0
H0652_2p_IonOpt11_PRC-6481_Weiland_TMT-DDA-3.08491.08491.2	C:\FragPipe\Data\AM\PRC-6481\Output\interact-H0652_2p_IonOpt11_PRC-6481_Weiland_TMT-DDA-3.pep.xml	ALGKGQVVAER		PQVKEQNR.ALGKGQVVAER.GRKTEDIE	R	G	11	2	1653.0762	1126.6450	1126.6458	564.3298	564.3302	1126.6458	564.3302	0.0000	0.6788	6.4512	0.00000015094030	30.3490	12.1820	1.0000	2	1	137	147	1.1513404E8			0.89	true	tr|A0A9D4X1H4|A0A9D4X1H4_PEA	A0A9D4X1H4	A0A9D4X1H4_PEA	KIW84_057599	Seed biotin-containing protein SBP65			0.0	0.0	0.0	0.0	0.0	0.0	0.0	0.0	0.0	0.0	0.0	0.0	0.0	0.0	0.0	0.0
H0652_2p_IonOpt11_PRC-6481_Weiland_TMT-DDA-3.08492.08492.4	C:\FragPipe\Data\AM\PRC-6481\Output\interact-H0652_2p_IonOpt11_PRC-6481_Weiland_TMT-DDA-3.pep.xml	LTNKNNDPSLYHR		KIAEIEAK.LTNKNNDPSLYHR.VGPVQIPY	K	V	13	4	1653.2108	1570.7843	1570.7847	393.7034	393.7035	1570.7852	393.7036	-0.0004	0.8519	6.0285	0.00002039472000	23.7940	11.5310	0.9999	2	1	821	833	2.87711552E8			0.99	false	tr|A0A9D5ANG4|A0A9D5ANG4_PEA	A0A9D5ANG4	A0A9D5ANG4_PEA	KIW84_058020	Lipoxygenase	KIW84_058024	tr|A0A9D4X2Q8|A0A9D4X2Q8_PEA, tr|A0A9D4X2T8|A0A9D4X2T8_PEA	0.0	0.0	0.0	0.0	0.0	0.0	0.0	0.0	0.0	0.0	0.0	0.0	0.0	0.0	0.0	0.0
H0652_2p_IonOpt11_PRC-6481_Weiland_TMT-DDA-3.08494.08494.2	C:\FragPipe\Data\AM\PRC-6481\Output\interact-H0652_2p_IonOpt11_PRC-6481_Weiland_TMT-DDA-3.pep.xml	EASEYANDAAQR		DDAAQRIK.EASEYANDAAQR.TKEASEYA	K	T	12	2	1653.4812	1323.5679	1323.5686	662.7912	662.7916	1323.5690	662.7918	-0.0003	0.6362	6.4309	0.00000105640500	30.3270	15.0720	1.0000	2	0	402	413	9.441257E8			0.93	false	tr|A0A9D5AKI1|A0A9D5AKI1_PEA	A0A9D5AKI1	A0A9D5AKI1_PEA	KIW84_040763	Uncharacterized protein		tr|A0A9D5ANG7|A0A9D5ANG7_PEA	0.0	0.0	0.0	0.0	0.0	0.0	0.0	0.0	0.0	0.0	0.0	0.0	0.0	0.0	0.0	0.0
H0652_2p_IonOpt11_PRC-6481_Weiland_TMT-DDA-3.08499.08499.2	C:\FragPipe\Data\AM\PRC-6481\Output\interact-H0652_2p_IonOpt11_PRC-6481_Weiland_TMT-DDA-3.pep.xml	GHEEIDKDETLK		TVAFTYVK.GHEEIDKDETLK.MIIEAKTS	K	M	12	2	1654.1584	1412.6772	1412.6782	707.3459	707.3464	1412.6782	707.3464	0.0000	0.7768	5.7749	0.00000000000014	39.3650	13.9480	1.0000	2	1	76	87	3.9169356E7			0.90	true	tr|A0A9D4X4R2|A0A9D4X4R2_PEA	A0A9D4X4R2	A0A9D4X4R2_PEA	KIW84_040221	NADPH-dependent aldehyde reductase 1			0.0	0.0	0.0	0.0	0.0	0.0	0.0	0.0	0.0	0.0	0.0	0.0	0.0	0.0	0.0	0.0
H0652_2p_IonOpt11_PRC-6481_Weiland_TMT-DDA-3.08503.08503.2	C:\FragPipe\Data\AM\PRC-6481\Output\interact-H0652_2p_IonOpt11_PRC-6481_Weiland_TMT-DDA-3.pep.xml	ASTDKSPEPTPAK	n[43]ASTDKSPEPTPAK	.ASTDKSPEPTPAK.GSDPTPGE	M	G	13	2	1654.7316	1369.6720	1369.6731	685.8433	685.8438	1369.6725	685.8435	0.0006	0.8231	6.7214	0.00000709154500	22.8410	13.6030	0.9985	2	1	2	14	1.36493088E8	N-term(42.0106)		0.51	true	tr|A0A9D5BQ22|A0A9D5BQ22_PEA	A0A9D5BQ22	A0A9D5BQ22_PEA	KIW84_015179	Oil body-associated protein 2A			0.0	0.0	0.0	0.0	0.0	0.0	0.0	0.0	0.0	0.0	0.0	0.0	0.0	0.0	0.0	0.0
H0652_2p_IonOpt11_PRC-6481_Weiland_TMT-DDA-3.08504.08504.2	C:\FragPipe\Data\AM\PRC-6481\Output\interact-H0652_2p_IonOpt11_PRC-6481_Weiland_TMT-DDA-3.pep.xml	HIVDRLQGRNEDEEK		EDAFNVNR.HIVDRLQGRNEDEEK.GAIVKVKG	R	G	15	2	1654.8691	1836.9060	1836.9075	919.4603	919.4610	1836.9077	919.4611	-0.0002	0.9574	4.8504	0.00000000000006	35.7450	11.3100	1.0000	2	2	230	244	8.5289128E7			1.00	false	tr|A0A9D5AY78|A0A9D5AY78_PEA	A0A9D5AY78	A0A9D5AY78_PEA	KIW84_032040	Legumin A2	KIW84_032043, KIW84_032044, KIW84_032047	tr|A0A9D4XSA2|A0A9D4XSA2_PEA, tr|A0A9D4XTX0|A0A9D4XTX0_PEA, tr|A0A9D4XWZ6|A0A9D4XWZ6_PEA	0.0	0.0	0.0	0.0	0.0	0.0	0.0	0.0	0.0	0.0	0.0	0.0	0.0	0.0	0.0	0.0
H0652_2p_IonOpt11_PRC-6481_Weiland_TMT-DDA-3.08505.08505.2	C:\FragPipe\Data\AM\PRC-6481\Output\interact-H0652_2p_IonOpt11_PRC-6481_Weiland_TMT-DDA-3.pep.xml	GLITDKAR		TDNIEYAK.GLITDKAR.EVKEKAKD	K	E	8	2	1655.0039	872.5078	872.5074	437.2612	437.2610	872.5079	437.2612	-0.0004	0.6814	8.0070	0.09371504000000	18.5620	14.8470	0.8743	2	1	126	133	1.966016E8			0.86	true	tr|A0A9D4WKG4|A0A9D4WKG4_PEA	A0A9D4WKG4	A0A9D4WKG4_PEA	KIW84_050867	Oleosin			0.0	0.0	0.0	0.0	0.0	0.0	0.0	0.0	0.0	0.0	0.0	0.0	0.0	0.0	0.0	0.0
H0652_2p_IonOpt11_PRC-6481_Weiland_TMT-DDA-3.08511.08511.2	C:\FragPipe\Data\AM\PRC-6481\Output\interact-H0652_2p_IonOpt11_PRC-6481_Weiland_TMT-DDA-3.pep.xml	VVTGTPQVKEQNR		EKIDNRTR.VVTGTPQVKEQNR.AIGKGQVV	R	A	13	2	1655.8141	1454.7828	1454.7856	728.3987	728.4001	1454.7840	728.3993	0.0015	0.7321	5.5396	0.00000000007357	35.6610	13.8960	1.0000	2	1	124	136	5.582132E7			0.92	true	tr|A0A9D4X1H4|A0A9D4X1H4_PEA	A0A9D4X1H4	A0A9D4X1H4_PEA	KIW84_057599	Seed biotin-containing protein SBP65			0.0	0.0	0.0	0.0	0.0	0.0	0.0	0.0	0.0	0.0	0.0	0.0	0.0	0.0	0.0	0.0
H0652_2p_IonOpt11_PRC-6481_Weiland_TMT-DDA-3.08513.08513.2	C:\FragPipe\Data\AM\PRC-6481\Output\interact-H0652_2p_IonOpt11_PRC-6481_Weiland_TMT-DDA-3.pep.xml	EEDEEEGQR	n[305]EEDEEEGQR	EWRPSYEK.EEDEEEGQR.ERGRQEGE	K	E	9	2	1656.0844	1423.6365	1423.6362	712.8255	712.8254	1423.6387	712.8266	-0.0024	0.9256	1.1733	0.00000000021552	30.5480	11.6820	1.0000	2	0	67	75	2.8360932E7	N-term(304.2072)		1.00	true	tr|Q9M3X6|Q9M3X6_PEA	Q9M3X6	Q9M3X6_PEA	cvc	Convicilin			36657.953	20579.791	86548.6	241684.53	14624.581	32608.406	32861.258	169427.58	154592.17	0.0	482893.7	7559.94	8943.629	0.0	0.0	0.0
H0652_2p_IonOpt11_PRC-6481_Weiland_TMT-DDA-3.08515.08515.2	C:\FragPipe\Data\AM\PRC-6481\Output\interact-H0652_2p_IonOpt11_PRC-6481_Weiland_TMT-DDA-3.pep.xml	TAAEMAGK	TAAEM[147]AGK[432]	DVTVEKGK.TAAEMAGK.VVSAAGWT	K	V	8	2	1656.3875	1097.5707	1097.5718	549.7926	549.7932	1097.5710	549.7928	0.0007	0.6895	3.3036	0.00017627800000	20.6360	14.5130	0.9771	2	0	381	388	5.204104E7	5M(15.9949),8K(304.2072)		0.84	true	tr|A0A9D4X1H4|A0A9D4X1H4_PEA	A0A9D4X1H4	A0A9D4X1H4_PEA	KIW84_057599	Seed biotin-containing protein SBP65			32678.174	15282.799	48028.234	73918.46	8167.6064	20463.463	22985.877	320634.5	270859.06	11675.598	336389.53	0.0	8198.291	0.0	0.0	0.0
H0652_2p_IonOpt11_PRC-6481_Weiland_TMT-DDA-3.08519.08519.3	C:\FragPipe\Data\AM\PRC-6481\Output\interact-H0652_2p_IonOpt11_PRC-6481_Weiland_TMT-DDA-3.pep.xml	GFVASNSKDDPAK		VAVKDIKR.GFVASNSKDDPAK.EAANFTSQ	R	E	13	3	1656.9263	1334.6472	1334.6467	445.8897	445.8895	1334.6465	445.8894	0.0002	0.6164	5.6558	0.00000012507910	25.6590	10.1520	1.0000	2	1	311	323	3.73571968E8			0.75	false	tr|A0A9D5BGR0|A0A9D5BGR0_PEA	A0A9D5BGR0	A0A9D5BGR0_PEA	KIW84_012118	Elongation factor 1-alpha	KIW84_065008, KIW84_065011, KIW84_065173, KIW84_076751, KIW84_076752, KIW84_076753, KIW84_076754, KIW84_076756	tr|A0A9D4VXC7|A0A9D4VXC7_PEA, tr|A0A9D4VYW8|A0A9D4VYW8_PEA, tr|A0A9D4W086|A0A9D4W086_PEA, tr|A0A9D4WE92|A0A9D4WE92_PEA, tr|A0A9D4WEL5|A0A9D4WEL5_PEA, tr|A0A9D4ZZW2|A0A9D4ZZW2_PEA, tr|A0A9D5A1L7|A0A9D5A1L7_PEA, tr|A0A9D5A2S7|A0A9D5A2S7_PEA, tr|A0A9D5A9I7|A0A9D5A9I7_PEA, tr|A0A9D5BGT4|A0A9D5BGT4_PEA	0.0	0.0	0.0	0.0	0.0	0.0	0.0	0.0	0.0	0.0	0.0	0.0	0.0	0.0	0.0	0.0
H0652_2p_IonOpt11_PRC-6481_Weiland_TMT-DDA-3.08522.08522.2	C:\FragPipe\Data\AM\PRC-6481\Output\interact-H0652_2p_IonOpt11_PRC-6481_Weiland_TMT-DDA-3.pep.xml	EYANDASYK		NDAAYKSK.EYANDASYK.SKDDAAQR	K	S	9	2	1657.3306	1060.4342	1060.4354	531.2244	531.2250	1059.4508	530.7327	0.9846	0.4984	6.7765	0.04017909000000	17.0840	10.3970	0.9214	2	0	383	391	161751.55			0.64	false	tr|A0A9D5AKI1|A0A9D5AKI1_PEA	A0A9D5AKI1	A0A9D5AKI1_PEA	KIW84_040763	Uncharacterized protein		tr|A0A9D5ANG7|A0A9D5ANG7_PEA	0.0	0.0	0.0	0.0	0.0	0.0	0.0	0.0	0.0	0.0	0.0	0.0	0.0	0.0	0.0	0.0
H0652_2p_IonOpt11_PRC-6481_Weiland_TMT-DDA-3.08523.08523.3	C:\FragPipe\Data\AM\PRC-6481\Output\interact-H0652_2p_IonOpt11_PRC-6481_Weiland_TMT-DDA-3.pep.xml	GSRQEEEEDEDEERQPR	n[305]GSRQEEEEDEDEERQPR	ERQPRHQR.GSRQEEEEDEDEERQPR.HQRRRGEE	R	H	17	3	1657.4672	2421.0857	2421.0967	808.0358	808.0395	2421.0964	808.0394	0.0002	0.9422	0.0306	0.00000000000051	39.7100	39.7100	1.0000	2	2	289	305	7.3627488E7	N-term(304.2072)		0.78	false	tr|A0A9D5AY78|A0A9D5AY78_PEA	A0A9D5AY78	A0A9D5AY78_PEA	KIW84_032040	Legumin A2	KIW84_032043, KIW84_032044, KIW84_032047	tr|A0A9D4XSA2|A0A9D4XSA2_PEA, tr|A0A9D4XTX0|A0A9D4XTX0_PEA, tr|A0A9D4XWZ6|A0A9D4XWZ6_PEA	2743.2979	0.0	4435.337	8177.2095	0.0	3635.8015	4547.3125	41933.895	75228.35	3488.3555	144220.52	0.0	4553.803	0.0	0.0	0.0
H0652_2p_IonOpt11_PRC-6481_Weiland_TMT-DDA-3.08525.08525.2	C:\FragPipe\Data\AM\PRC-6481\Output\interact-H0652_2p_IonOpt11_PRC-6481_Weiland_TMT-DDA-3.pep.xml	GFVASNSKDDPAK		VAVKDIKR.GFVASNSKDDPAK.EAANFTSQ	R	E	13	2	1657.7373	1334.6486	1334.6473	668.3316	668.3309	1334.6465	668.3305	0.0008	0.7943	5.6422	0.00000000000112	39.9740	13.9980	1.0000	2	1	311	323	8.85978E7			1.00	false	tr|A0A9D5BGR0|A0A9D5BGR0_PEA	A0A9D5BGR0	A0A9D5BGR0_PEA	KIW84_012118	Elongation factor 1-alpha	KIW84_065008, KIW84_065011, KIW84_065173, KIW84_076751, KIW84_076752, KIW84_076753, KIW84_076754, KIW84_076756	tr|A0A9D4VXC7|A0A9D4VXC7_PEA, tr|A0A9D4VYW8|A0A9D4VYW8_PEA, tr|A0A9D4W086|A0A9D4W086_PEA, tr|A0A9D4WE92|A0A9D4WE92_PEA, tr|A0A9D4WEL5|A0A9D4WEL5_PEA, tr|A0A9D4ZZW2|A0A9D4ZZW2_PEA, tr|A0A9D5A1L7|A0A9D5A1L7_PEA, tr|A0A9D5A2S7|A0A9D5A2S7_PEA, tr|A0A9D5A9I7|A0A9D5A9I7_PEA, tr|A0A9D5BGT4|A0A9D5BGT4_PEA	0.0	0.0	0.0	0.0	0.0	0.0	0.0	0.0	0.0	0.0	0.0	0.0	0.0	0.0	0.0	0.0
H0652_2p_IonOpt11_PRC-6481_Weiland_TMT-DDA-3.08530.08530.3	C:\FragPipe\Data\AM\PRC-6481\Output\interact-H0652_2p_IonOpt11_PRC-6481_Weiland_TMT-DDA-3.pep.xml	IKEKIPGTEQSR		DKKGVMDK.IKEKIPGTEQSR.TNIGGTGY	K	T	12	3	1658.4448	1384.7661	1384.7673	462.5960	462.5964	1384.7673	462.5964	0.0000	0.9051	5.4148	0.00000000717565	31.3360	14.1850	1.0000	2	2	129	140	1.21006195E9			0.97	false	tr|A0A9D4YMF5|A0A9D4YMF5_PEA	A0A9D4YMF5	A0A9D4YMF5_PEA	KIW84_011009	Dehydrin	KIW84_011010, KIW84_011011	tr|A0A9D4YLD8|A0A9D4YLD8_PEA, tr|A0A9D4YNF7|A0A9D4YNF7_PEA, tr|A0A9D4YQ42|A0A9D4YQ42_PEA, tr|A0A9D5BE71|A0A9D5BE71_PEA	0.0	0.0	0.0	0.0	0.0	0.0	0.0	0.0	0.0	0.0	0.0	0.0	0.0	0.0	0.0	0.0
H0652_2p_IonOpt11_PRC-6481_Weiland_TMT-DDA-3.08536.08536.3	C:\FragPipe\Data\AM\PRC-6481\Output\interact-H0652_2p_IonOpt11_PRC-6481_Weiland_TMT-DDA-3.pep.xml	TISEIHSEAEK		RREEAKAK.TISEIHSEAEK.NIGIRPGA	K	N	11	3	1659.2560	1242.6111	1242.6090	415.2110	415.2103	1242.6091	415.2103	-0.0001	0.6238	7.3147	0.00183879600000	19.2630	13.1250	0.9964	2	0	440	450	2.278024E7			0.73	true	tr|A0A9D4X4U4|A0A9D4X4U4_PEA	A0A9D4X4U4	A0A9D4X4U4_PEA	KIW84_040287	Eukaryotic translation initiation factor isoform 4G-1			0.0	0.0	0.0	0.0	0.0	0.0	0.0	0.0	0.0	0.0	0.0	0.0	0.0	0.0	0.0	0.0
H0652_2p_IonOpt11_PRC-6481_Weiland_TMT-DDA-3.08542.08542.3	C:\FragPipe\Data\AM\PRC-6481\Output\interact-H0652_2p_IonOpt11_PRC-6481_Weiland_TMT-DDA-3.pep.xml	LTNKNNDPSLYHR		KIAEIEAK.LTNKNNDPSLYHR.VGPVQIPY	K	V	13	3	1660.1001	1572.8097	1572.8086	525.2772	525.2768	1570.7852	524.6023	2.0234	0.8409	5.9137	0.00006020573000	22.7730	13.0000	0.9985	2	1	821	833	1.04298712E8			0.75	false	tr|A0A9D5ANG4|A0A9D5ANG4_PEA	A0A9D5ANG4	A0A9D5ANG4_PEA	KIW84_058020	Lipoxygenase	KIW84_058024	tr|A0A9D4X2Q8|A0A9D4X2Q8_PEA, tr|A0A9D4X2T8|A0A9D4X2T8_PEA	0.0	0.0	0.0	0.0	0.0	0.0	0.0	0.0	0.0	0.0	0.0	0.0	0.0	0.0	0.0	0.0
H0652_2p_IonOpt11_PRC-6481_Weiland_TMT-DDA-3.08545.08545.5	C:\FragPipe\Data\AM\PRC-6481\Output\interact-H0652_2p_IonOpt11_PRC-6481_Weiland_TMT-DDA-3.pep.xml	HGSAGQEYVKEERR	n[305]HGSAGQEYVKEERR	HVHPGDKK.HGSAGQEYVKEERR.GIGNTGQE	K	G	14	5	1660.5051	1949.0061	1949.0044	390.8085	390.8082	1949.0039	390.8081	0.0004	0.9422	0.4773	0.00000000000005	35.5060	31.4260	1.0000	2	2	178	191	7.1402808E7	N-term(304.2072)		0.91	false	tr|A0A9D4YLD8|A0A9D4YLD8_PEA	A0A9D4YLD8	A0A9D4YLD8_PEA	KIW84_011010	Dehydrin dhn1, variant 2		tr|A0A9D4YNG8|A0A9D4YNG8_PEA, tr|A0A9D4YQ42|A0A9D4YQ42_PEA	22785.566	26702.37	26773.357	21264.13	9828.896	24948.041	31457.344	142617.19	208399.66	10616.559	316947.9	11598.657	24036.338	0.0	0.0	0.0
H0652_2p_IonOpt11_PRC-6481_Weiland_TMT-DDA-3.08546.08546.2	C:\FragPipe\Data\AM\PRC-6481\Output\interact-H0652_2p_IonOpt11_PRC-6481_Weiland_TMT-DDA-3.pep.xml	LGGKRGDDEL		KSQNIKDK.LGGKRGDDEL.	K	-	10	2	1660.6399	1058.5358	1058.5360	530.2752	530.2753	1058.5355	530.2750	0.0004	0.5726	6.5666	0.00002236473000	22.0650	11.6910	0.9949	2	2	451	460	8.135728E7			0.95	false	tr|A0A9D5AKI1|A0A9D5AKI1_PEA	A0A9D5AKI1	A0A9D5AKI1_PEA	KIW84_040763	Uncharacterized protein		tr|A0A9D5ANG7|A0A9D5ANG7_PEA	0.0	0.0	0.0	0.0	0.0	0.0	0.0	0.0	0.0	0.0	0.0	0.0	0.0	0.0	0.0	0.0
H0652_2p_IonOpt11_PRC-6481_Weiland_TMT-DDA-3.08547.08547.3	C:\FragPipe\Data\AM\PRC-6481\Output\interact-H0652_2p_IonOpt11_PRC-6481_Weiland_TMT-DDA-3.pep.xml	ESHGQGEEEEELEK		KHTAEKKR.ESHGQGEEEEELEK.EEEEEEEI	R	E	14	3	1660.7747	1628.6814	1628.6787	543.9011	543.9002	1628.6800	543.9006	-0.0013	0.5893	5.8341	0.00000996884800	28.9410	11.3310	0.9999	2	0	358	371	3.2926138E7			0.91	false	tr|A0A9D4W9W0|A0A9D4W9W0_PEA	A0A9D4W9W0	A0A9D4W9W0_PEA	KIW84_063801	Cupin type-1 domain-containing protein		tr|A0A9D4WCL6|A0A9D4WCL6_PEA	0.0	0.0	0.0	0.0	0.0	0.0	0.0	0.0	0.0	0.0	0.0	0.0	0.0	0.0	0.0	0.0
H0652_2p_IonOpt11_PRC-6481_Weiland_TMT-DDA-3.08549.08549.2	C:\FragPipe\Data\AM\PRC-6481\Output\interact-H0652_2p_IonOpt11_PRC-6481_Weiland_TMT-DDA-3.pep.xml	AATRQDAAGVASAEMR	AATRQDAAGVASAEM[147]R	TAKIPADK.AATRQDAAGVASAEMR.NSPDATAT	K	N	16	2	1661.0466	1621.7467	1621.7482	811.8806	811.8814	1619.7684	810.8915	1.9797	0.8568	6.2296	0.00000000129946	34.1240	10.3490	1.0000	2	1	214	229	4.8672604E7	15M(15.9949)		1.00	false	tr|A0A9D4WHP1|A0A9D4WHP1_PEA	A0A9D4WHP1	A0A9D4WHP1_PEA	KIW84_065611	SMP domain-containing protein		tr|A0A9D4WDI4|A0A9D4WDI4_PEA	0.0	0.0	0.0	0.0	0.0	0.0	0.0	0.0	0.0	0.0	0.0	0.0	0.0	0.0	0.0	0.0
H0652_2p_IonOpt11_PRC-6481_Weiland_TMT-DDA-3.08550.08550.3	C:\FragPipe\Data\AM\PRC-6481\Output\interact-H0652_2p_IonOpt11_PRC-6481_Weiland_TMT-DDA-3.pep.xml	GKGTGSFGK	n[305]GKGTGSFGK	.GKGTGSFGK.RRNKTHTI	M	R	9	3	1661.1814	1141.6411	1141.6430	381.5543	381.5549	1141.6416	381.5545	0.0013	0.8322	0.2331	0.00000378124100	25.8300	25.8300	0.9997	2	1	2	10	2.4401328E7	N-term(304.2072)		0.58	true	tr|A0A9D5APY5|A0A9D5APY5_PEA	A0A9D5APY5	A0A9D5APY5_PEA	KIW84_058215	Ribosomal protein L37			69608.91	35466.453	51514.047	76259.74	32345.523	43606.656	44884.41	119417.77	201400.98	45769.184	318990.3	33200.547	34573.812	0.0	0.0	0.0
H0652_2p_IonOpt11_PRC-6481_Weiland_TMT-DDA-3.08552.08552.2	C:\FragPipe\Data\AM\PRC-6481\Output\interact-H0652_2p_IonOpt11_PRC-6481_Weiland_TMT-DDA-3.pep.xml	VSEYAANAAEK		GAQDVTNK.VSEYAANAAEK.ARGAKDVT	K	A	11	2	1661.4517	1151.5482	1151.5454	576.7814	576.7800	1151.5458	576.7802	-0.0003	0.4082	6.9599	0.00000043969130	25.2490	16.3460	0.9998	2	0	209	219	1.0541065E7			0.68	true	tr|A0A9D4XRX4|A0A9D4XRX4_PEA	A0A9D4XRX4	A0A9D4XRX4_PEA	KIW84_031478	Uncharacterized protein			0.0	0.0	0.0	0.0	0.0	0.0	0.0	0.0	0.0	0.0	0.0	0.0	0.0	0.0	0.0	0.0
H0652_2p_IonOpt11_PRC-6481_Weiland_TMT-DDA-3.08554.08554.3	C:\FragPipe\Data\AM\PRC-6481\Output\interact-H0652_2p_IonOpt11_PRC-6481_Weiland_TMT-DDA-3.pep.xml	APNTPASGANGDGSMSQTQSGSTVK	APNTPASGANGDGSM[147]SQTQSGSTVK	NYQNSTCR.APNTPASGANGDGSMSQTQSGSTVK.ATYATSDF	R	A	25	3	1661.7571	2365.0460	2365.0457	789.3559	789.3558	2365.0452	789.3557	0.0004	0.8773	6.2312	0.00000000000000	57.8910	12.7840	1.0000	2	0	287	311	3.10081203E9	15M(15.9949)		1.00	true	gi|CON_LysC|SWISS-PROT:P15636	gi|CON_LysC|SWISS-PROT:P15636 Protease I precursor Lysyl endopeptidase Achromobacter lyticus.	gi|CON_LysC|SWISS-PROT:P15636 Protease I precursor Lysyl endopeptidase Achromobacter lyticus.		gi|CON_LysC|SWISS-PROT:P15636 Protease I precursor Lysyl endopeptidase Achromobacter lyticus.			0.0	0.0	0.0	0.0	0.0	0.0	0.0	0.0	0.0	0.0	0.0	0.0	0.0	0.0	0.0	0.0
H0652_2p_IonOpt11_PRC-6481_Weiland_TMT-DDA-3.08556.08556.3	C:\FragPipe\Data\AM\PRC-6481\Output\interact-H0652_2p_IonOpt11_PRC-6481_Weiland_TMT-DDA-3.pep.xml	AATRQDAAGVASAEMR	AATRQDAAGVASAEM[147]R	TAKIPADK.AATRQDAAGVASAEMR.NSPDATAT	K	N	16	3	1662.0273	1619.7708	1619.7693	540.9309	540.9304	1619.7684	540.9301	0.0008	0.3198	6.2132	0.00000000000734	32.7190	10.0840	1.0000	2	1	214	229	4.83441024E8	15M(15.9949)		0.97	false	tr|A0A9D4WHP1|A0A9D4WHP1_PEA	A0A9D4WHP1	A0A9D4WHP1_PEA	KIW84_065611	SMP domain-containing protein		tr|A0A9D4WDI4|A0A9D4WDI4_PEA	0.0	0.0	0.0	0.0	0.0	0.0	0.0	0.0	0.0	0.0	0.0	0.0	0.0	0.0	0.0	0.0
H0652_2p_IonOpt11_PRC-6481_Weiland_TMT-DDA-3.08557.08557.2	C:\FragPipe\Data\AM\PRC-6481\Output\interact-H0652_2p_IonOpt11_PRC-6481_Weiland_TMT-DDA-3.pep.xml	HIVDRLQGR		EDAFNVNR.HIVDRLQGR.NEDEEKGA	R	N	9	2	1662.1621	1092.6156	1092.6154	547.3151	547.3150	1092.6151	547.3148	0.0002	0.7661	5.8774	0.00000001949999	29.5770	10.7700	1.0000	2	1	230	238	3.58278176E8			0.83	false	tr|A0A9D5AY78|A0A9D5AY78_PEA	A0A9D5AY78	A0A9D5AY78_PEA	KIW84_032040	Legumin A2	KIW84_032043, KIW84_032044, KIW84_032047	tr|A0A9D4XSA2|A0A9D4XSA2_PEA, tr|A0A9D4XTX0|A0A9D4XTX0_PEA, tr|A0A9D4XWZ6|A0A9D4XWZ6_PEA	0.0	0.0	0.0	0.0	0.0	0.0	0.0	0.0	0.0	0.0	0.0	0.0	0.0	0.0	0.0	0.0
H0652_2p_IonOpt11_PRC-6481_Weiland_TMT-DDA-3.08558.08558.3	C:\FragPipe\Data\AM\PRC-6481\Output\interact-H0652_2p_IonOpt11_PRC-6481_Weiland_TMT-DDA-3.pep.xml	SKDYAGDAAQK	n[305]SKDYAGDAAQK	YVGDAAYK.SKDYAGDAAQK.AKDYANDA	K	A	11	3	1662.2968	1456.7473	1456.7471	486.5897	486.5896	1456.7482	486.5900	-0.0011	0.9265	0.7433	0.00000000442352	28.1950	28.1950	1.0000	2	1	359	369	2.73370784E8	N-term(304.2072)		0.93	true	tr|A0A9D5AKI1|A0A9D5AKI1_PEA	A0A9D5AKI1	A0A9D5AKI1_PEA	KIW84_040763	Uncharacterized protein			150035.88	317231.72	319843.88	447502.0	250934.45	402216.12	279609.47	795388.44	1452966.4	60768.633	1582050.6	0.0	73496.03	0.0	0.0	0.0
H0652_2p_IonOpt11_PRC-6481_Weiland_TMT-DDA-3.08561.08561.2	C:\FragPipe\Data\AM\PRC-6481\Output\interact-H0652_2p_IonOpt11_PRC-6481_Weiland_TMT-DDA-3.pep.xml	SNPPTCR	n[305]SNPPTCR	CDTCICTK.SNPPTCR.CVDVRETC	K	C	7	2	1662.7018	1134.5784	1134.5771	568.2965	568.2958	1134.5775	568.2960	-0.0003	0.9173	1.5068	0.00009756017000	19.7040	19.7040	0.9985	2	0	59	65	4.4986476E7	N-term(304.2072),6C(57.0215)		0.72	true	tr|Q9M3X3|Q9M3X3_PEA	Q9M3X3	Q9M3X3_PEA	ti1	Trypsin/chymotrypsin inhibitor			40442.137	58600.25	28460.215	55309.953	50300.598	62866.605	48110.5	142650.69	229170.69	10583.081	522348.2	12449.037	108001.336	0.0	0.0	0.0
H0652_2p_IonOpt11_PRC-6481_Weiland_TMT-DDA-3.08563.08563.3	C:\FragPipe\Data\AM\PRC-6481\Output\interact-H0652_2p_IonOpt11_PRC-6481_Weiland_TMT-DDA-3.pep.xml	KQKEGESEGEGEEAEVVK	KQKEGESEGEGEEAEVVK[385]	REWRKETR.KQKEGESEGEGEEAEVVK.EKETKTKE	R	E	18	3	1662.9722	2218.0613	2218.0613	740.3610	740.3610	2218.0598	740.3605	0.0014	0.7787	5.4931	0.00000000000000	65.9130	15.1240	1.0000	2	2	309	326	3.094026E7	18K(257.1376)		0.97	true	tr|A0A9D4XTC5|A0A9D4XTC5_PEA	A0A9D4XTC5	A0A9D4XTC5_PEA	KIW84_032049	Cupin type-1 domain-containing protein			0.0	0.0	0.0	0.0	0.0	0.0	0.0	0.0	0.0	0.0	0.0	0.0	0.0	0.0	0.0	0.0
H0652_2p_IonOpt11_PRC-6481_Weiland_TMT-DDA-3.08565.08565.2	C:\FragPipe\Data\AM\PRC-6481\Output\interact-H0652_2p_IonOpt11_PRC-6481_Weiland_TMT-DDA-3.pep.xml	SKDYAGDAAQK	n[305]SKDYAGDAAQK	YVGDAAYK.SKDYAGDAAQK.AKDYANDA	K	A	11	2	1663.2433	1456.7445	1456.7458	729.3795	729.3802	1456.7482	729.3814	-0.0023	0.9523	0.7591	0.00000000000031	39.4370	39.4370	1.0000	2	1	359	369	2.00815E7	N-term(304.2072)		0.72	true	tr|A0A9D5AKI1|A0A9D5AKI1_PEA	A0A9D5AKI1	A0A9D5AKI1_PEA	KIW84_040763	Uncharacterized protein			12385.705	26728.42	32207.977	36789.105	17896.615	29368.732	24260.166	92655.0	146434.61	0.0	179023.05	0.0	6413.441	0.0	0.0	0.0
H0652_2p_IonOpt11_PRC-6481_Weiland_TMT-DDA-3.08567.08567.4	C:\FragPipe\Data\AM\PRC-6481\Output\interact-H0652_2p_IonOpt11_PRC-6481_Weiland_TMT-DDA-3.pep.xml	HIVDRLQGRNEDEEK		EDAFNVNR.HIVDRLQGRNEDEEK.GAIVKVKG	R	G	15	4	1663.5479	1836.9089	1836.9071	460.2345	460.2341	1836.9077	460.2342	-0.0006	0.7926	4.7058	0.00000821451600	27.9540	16.0530	0.9992	2	2	230	244	2.87051264E9			0.91	false	tr|A0A9D5AY78|A0A9D5AY78_PEA	A0A9D5AY78	A0A9D5AY78_PEA	KIW84_032040	Legumin A2	KIW84_032043, KIW84_032044, KIW84_032047	tr|A0A9D4XSA2|A0A9D4XSA2_PEA, tr|A0A9D4XTX0|A0A9D4XTX0_PEA, tr|A0A9D4XWZ6|A0A9D4XWZ6_PEA	0.0	0.0	0.0	0.0	0.0	0.0	0.0	0.0	0.0	0.0	0.0	0.0	0.0	0.0	0.0	0.0
H0652_2p_IonOpt11_PRC-6481_Weiland_TMT-DDA-3.08568.08568.2	C:\FragPipe\Data\AM\PRC-6481\Output\interact-H0652_2p_IonOpt11_PRC-6481_Weiland_TMT-DDA-3.pep.xml	APNTPASGANGDGSMSQTQSGSTVK	APNTPASGANGDGSM[147]SQTQSGSTVK	NYQNSTCR.APNTPASGANGDGSMSQTQSGSTVK.ATYATSDF	R	A	25	2	1663.6864	2365.0452	2365.0457	1183.5299	1183.5301	2365.0452	1183.5299	0.0004	0.8364	6.1991	0.00000000000000	72.8220	12.7320	1.0000	2	0	287	311	1.54357542E9	15M(15.9949)		1.00	true	gi|CON_LysC|SWISS-PROT:P15636	gi|CON_LysC|SWISS-PROT:P15636 Protease I precursor Lysyl endopeptidase Achromobacter lyticus.	gi|CON_LysC|SWISS-PROT:P15636 Protease I precursor Lysyl endopeptidase Achromobacter lyticus.		gi|CON_LysC|SWISS-PROT:P15636 Protease I precursor Lysyl endopeptidase Achromobacter lyticus.			0.0	0.0	0.0	0.0	0.0	0.0	0.0	0.0	0.0	0.0	0.0	0.0	0.0	0.0	0.0	0.0
H0652_2p_IonOpt11_PRC-6481_Weiland_TMT-DDA-3.08569.08569.4	C:\FragPipe\Data\AM\PRC-6481\Output\interact-H0652_2p_IonOpt11_PRC-6481_Weiland_TMT-DDA-3.pep.xml	KQKEGESEGEGEEAEVVK	KQKEGESEGEGEEAEVVK[385]	REWRKETR.KQKEGESEGEGEEAEVVK.EKETKTKE	R	E	18	4	1663.8210	2218.0620	2218.0603	555.5228	555.5224	2218.0598	555.5222	0.0004	0.8375	5.4790	0.00000000000036	40.2260	13.5860	1.0000	2	2	309	326	3.58413696E8	18K(257.1376)		1.00	true	tr|A0A9D4XTC5|A0A9D4XTC5_PEA	A0A9D4XTC5	A0A9D4XTC5_PEA	KIW84_032049	Cupin type-1 domain-containing protein			0.0	0.0	0.0	0.0	0.0	0.0	0.0	0.0	0.0	0.0	0.0	0.0	0.0	0.0	0.0	0.0
H0652_2p_IonOpt11_PRC-6481_Weiland_TMT-DDA-3.08576.08576.3	C:\FragPipe\Data\AM\PRC-6481\Output\interact-H0652_2p_IonOpt11_PRC-6481_Weiland_TMT-DDA-3.pep.xml	EKLPGTGACTGH	EKLPGTGACTGH	KGIMEKIK.EKLPGTGACTGH.	K	-	12	3	1664.7678	1226.5736	1226.5712	409.8651	409.8643	1226.5713	409.8644	-0.0001	0.7620	6.8831	0.00000064850100	24.9200	10.9610	1.0000	2	1	221	232	4.8149568E8	9C(57.0215)		0.64	true	tr|A0A9D5BE71|A0A9D5BE71_PEA	A0A9D5BE71	A0A9D5BE71_PEA	KIW84_011011	Dehydrin dhn3			0.0	0.0	0.0	0.0	0.0	0.0	0.0	0.0	0.0	0.0	0.0	0.0	0.0	0.0	0.0	0.0
H0652_2p_IonOpt11_PRC-6481_Weiland_TMT-DDA-3.08577.08577.3	C:\FragPipe\Data\AM\PRC-6481\Output\interact-H0652_2p_IonOpt11_PRC-6481_Weiland_TMT-DDA-3.pep.xml	VREKQDFGGVR		NANVPEHR.VREKQDFGGVR.DMGKFQME	R	D	11	3	1664.9026	1290.6700	1290.6696	431.2306	431.2305	1289.6840	430.9019	0.9856	0.6115	5.7949	0.02907682000000	17.5380	14.8170	0.9269	2	2	89	99	0			0.73	true	tr|A0A9D4X2N1|A0A9D4X2N1_PEA	A0A9D4X2N1	A0A9D4X2N1_PEA	KIW84_057597	Seed biotin-containing protein sbp65			0.0	0.0	0.0	0.0	0.0	0.0	0.0	0.0	0.0	0.0	0.0	0.0	0.0	0.0	0.0	0.0
H0652_2p_IonOpt11_PRC-6481_Weiland_TMT-DDA-3.08581.08581.3	C:\FragPipe\Data\AM\PRC-6481\Output\interact-H0652_2p_IonOpt11_PRC-6481_Weiland_TMT-DDA-3.pep.xml	TYPQQAGTIRK		KADAGASK.TYPQQAGTIRK.SGHIVIKN	K	S	11	3	1665.4797	1261.6769	1261.6782	421.5662	421.5667	1261.6777	421.5665	0.0004	0.6500	6.4996	0.00012874270000	21.4990	13.3990	0.9990	2	1	19	29	3.5445532E7			0.84	false	tr|A0A9D4XAK2|A0A9D4XAK2_PEA	A0A9D4XAK2	A0A9D4XAK2_PEA	KIW84_041609	Eukaryotic translation initiation factor 5A	KIW84_023727, KIW84_040257, KIW84_055598	tr|A0A9D4WW44|A0A9D4WW44_PEA, tr|A0A9D4X4R1|A0A9D4X4R1_PEA, tr|A0A9D4YDP5|A0A9D4YDP5_PEA	0.0	0.0	0.0	0.0	0.0	0.0	0.0	0.0	0.0	0.0	0.0	0.0	0.0	0.0	0.0	0.0
H0652_2p_IonOpt11_PRC-6481_Weiland_TMT-DDA-3.08583.08583.3	C:\FragPipe\Data\AM\PRC-6481\Output\interact-H0652_2p_IonOpt11_PRC-6481_Weiland_TMT-DDA-3.pep.xml	HIVDRLQGRNEDEEK		EDAFNVNR.HIVDRLQGRNEDEEK.GAIVKVKG	R	G	15	3	1665.7500	1836.9092	1836.9062	613.3103	613.3093	1836.9077	613.3098	-0.0014	0.8027	4.6691	0.00000000000010	46.8550	16.3480	1.0000	2	2	230	244	1.2996768E9			0.79	false	tr|A0A9D5AY78|A0A9D5AY78_PEA	A0A9D5AY78	A0A9D5AY78_PEA	KIW84_032040	Legumin A2	KIW84_032043, KIW84_032044, KIW84_032047	tr|A0A9D4XSA2|A0A9D4XSA2_PEA, tr|A0A9D4XTX0|A0A9D4XTX0_PEA, tr|A0A9D4XWZ6|A0A9D4XWZ6_PEA	0.0	0.0	0.0	0.0	0.0	0.0	0.0	0.0	0.0	0.0	0.0	0.0	0.0	0.0	0.0	0.0
H0652_2p_IonOpt11_PRC-6481_Weiland_TMT-DDA-3.08586.08586.2	C:\FragPipe\Data\AM\PRC-6481\Output\interact-H0652_2p_IonOpt11_PRC-6481_Weiland_TMT-DDA-3.pep.xml	ASAEVASGPDSTSASSAGK		SKKAEEQK.ASAEVASGPDSTSASSAGK.GKSSSEKD	K	G	19	2	1666.1588	1678.7637	1678.7632	840.3891	840.3889	1678.7645	840.3895	-0.0013	0.6838	6.0726	0.00000000000901	45.1860	15.1830	1.0000	2	0	867	885	2.0471912E7			1.00	true	tr|A0A9D4ZTB4|A0A9D4ZTB4_PEA	A0A9D4ZTB4	A0A9D4ZTB4_PEA	KIW84_070205	26S proteasome non-ATPase regulatory subunit 1 homolog			0.0	0.0	0.0	0.0	0.0	0.0	0.0	0.0	0.0	0.0	0.0	0.0	0.0	0.0	0.0	0.0
H0652_2p_IonOpt11_PRC-6481_Weiland_TMT-DDA-3.08588.08588.2	C:\FragPipe\Data\AM\PRC-6481\Output\interact-H0652_2p_IonOpt11_PRC-6481_Weiland_TMT-DDA-3.pep.xml	IKEKIPGTEQSR		DKKGVMDK.IKEKIPGTEQSR.TNIGGTGY	K	T	12	2	1666.4291	1384.7689	1384.7682	693.3917	693.3914	1384.7673	693.3909	0.0008	0.8351	5.2817	0.00000001288631	31.1940	12.8490	1.0000	2	2	129	140	5.505078E7			1.00	false	tr|A0A9D4YMF5|A0A9D4YMF5_PEA	A0A9D4YMF5	A0A9D4YMF5_PEA	KIW84_011009	Dehydrin	KIW84_011010, KIW84_011011	tr|A0A9D4YLD8|A0A9D4YLD8_PEA, tr|A0A9D4YNF7|A0A9D4YNF7_PEA, tr|A0A9D4YQ42|A0A9D4YQ42_PEA, tr|A0A9D5BE71|A0A9D5BE71_PEA	0.0	0.0	0.0	0.0	0.0	0.0	0.0	0.0	0.0	0.0	0.0	0.0	0.0	0.0	0.0	0.0
H0652_2p_IonOpt11_PRC-6481_Weiland_TMT-DDA-3.08589.08589.2	C:\FragPipe\Data\AM\PRC-6481\Output\interact-H0652_2p_IonOpt11_PRC-6481_Weiland_TMT-DDA-3.pep.xml	DAATMQSAEDK	n[305]DAATM[147]QSAEDK	SSQPVAPR.DAATMQSAEDK.TIGQTRKD	R	T	11	2	1666.5657	1485.6956	1485.6962	743.8551	743.8554	1485.6941	743.8543	0.0020	0.9526	1.5457	0.00000000016303	31.3100	14.9060	1.0000	2	0	35	45	1.4960293E7	N-term(304.2072),5M(15.9949)		1.00	false	tr|A0A9D4X228|A0A9D4X228_PEA	A0A9D4X228	A0A9D4X228_PEA	KIW84_056655	SMP domain-containing protein		tr|A0A9D4X1I7|A0A9D4X1I7_PEA, tr|A0A9D4X3S8|A0A9D4X3S8_PEA	5305.826	5529.835	18078.918	28375.578	3412.7185	10691.597	8165.0547	115308.1	69922.45	4107.5537	110234.56	1229.0675	4942.449	0.0	0.0	0.0
H0652_2p_IonOpt11_PRC-6481_Weiland_TMT-DDA-3.08590.08590.3	C:\FragPipe\Data\AM\PRC-6481\Output\interact-H0652_2p_IonOpt11_PRC-6481_Weiland_TMT-DDA-3.pep.xml	AKEYASDSAEK	n[305]AKEYASDSAEK	TNDYTAEK.AKEYASDSAEK.TKGAAQKA	K	T	11	3	1666.7002	1502.7462	1502.7495	501.9227	501.9238	1501.7584	501.5934	0.9910	0.7865	1.5408	0.00278403000000	20.1340	18.5120	0.9864	2	1	301	311	2185766.5	N-term(304.2072)		0.56	false	tr|A0A9D5AKI1|A0A9D5AKI1_PEA	A0A9D5AKI1	A0A9D5AKI1_PEA	KIW84_040763	Uncharacterized protein		tr|A0A9D5ANG7|A0A9D5ANG7_PEA	7917.9043	6704.52	15436.392	23138.975	8344.644	12312.76	10571.036	61166.574	73072.26	5983.4893	111911.31	3261.3218	7637.145	0.0	0.0	0.0
H0652_2p_IonOpt11_PRC-6481_Weiland_TMT-DDA-3.08595.08595.3	C:\FragPipe\Data\AM\PRC-6481\Output\interact-H0652_2p_IonOpt11_PRC-6481_Weiland_TMT-DDA-3.pep.xml	AKDYGNYAQAR		KAREVKEK.AKDYGNYAQAR.GQESTQGT	K	G	11	3	1667.4113	1256.5785	1256.5786	419.8668	419.8668	1255.5945	419.5388	0.9841	0.7563	5.8890	0.00073685900000	19.9580	13.7250	0.9978	2	1	139	149	4906624.0			0.83	true	tr|A0A9D4WKG4|A0A9D4WKG4_PEA	A0A9D4WKG4	A0A9D4WKG4_PEA	KIW84_050867	Oleosin			0.0	0.0	0.0	0.0	0.0	0.0	0.0	0.0	0.0	0.0	0.0	0.0	0.0	0.0	0.0	0.0
H0652_2p_IonOpt11_PRC-6481_Weiland_TMT-DDA-3.08601.08601.3	C:\FragPipe\Data\AM\PRC-6481\Output\interact-H0652_2p_IonOpt11_PRC-6481_Weiland_TMT-DDA-3.pep.xml	TKGAAQK	n[305]TK[432]GAAQK	YASDSAEK.TKGAAQK.AKDYAGDA	K	A	7	3	1668.2206	1310.8200	1310.8174	437.9473	437.9464	1310.8167	437.9462	0.0007	0.6452	6.5026	0.03112497000000	16.4640	12.6230	0.9217	2	1	312	318	1.3814018E7	N-term(304.2072),2K(304.2072)		0.64	false	tr|A0A9D5AKI1|A0A9D5AKI1_PEA	A0A9D5AKI1	A0A9D5AKI1_PEA	KIW84_040763	Uncharacterized protein		tr|A0A9D5ANG7|A0A9D5ANG7_PEA	20250.256	31200.066	35558.11	61752.15	20381.73	30186.361	26563.371	94194.336	121113.75	11084.883	176661.9	15347.54	17077.945	0.0	0.0	0.0
H0652_2p_IonOpt11_PRC-6481_Weiland_TMT-DDA-3.08603.08603.2	C:\FragPipe\Data\AM\PRC-6481\Output\interact-H0652_2p_IonOpt11_PRC-6481_Weiland_TMT-DDA-3.pep.xml	GSMSTIHYNTNANK	GSM[147]STIHYNTNANK	ITIANITK.GSMSTIHYNTNANK.IAIVIDGE	K	I	14	2	1668.4917	1552.6941	1552.7048	777.3543	777.3597	1552.6938	777.3542	0.0109	0.5979	7.0023	0.00000029888220	37.5980	10.9070	1.0000	2	0	334	347	1.2352997E7	3M(15.9949)		0.75	true	tr|O49927|O49927_PEA	O49927	O49927_PEA	p54	p54 protein			0.0	0.0	0.0	0.0	0.0	0.0	0.0	0.0	0.0	0.0	0.0	0.0	0.0	0.0	0.0	0.0
H0652_2p_IonOpt11_PRC-6481_Weiland_TMT-DDA-3.08608.08608.3	C:\FragPipe\Data\AM\PRC-6481\Output\interact-H0652_2p_IonOpt11_PRC-6481_Weiland_TMT-DDA-3.pep.xml	DATKDTVSNSAK	n[305]DATKDTVSNSAK	MEKAAQVK.DATKDTVSNSAK.TAAEKAAQ	K	T	12	3	1669.2004	1539.8110	1539.8082	514.2776	514.2767	1539.8064	514.2761	0.0018	0.8384	1.9630	0.00000000269827	33.7390	20.7970	1.0000	2	1	223	234	3.747456E8	N-term(304.2072)		0.99	true	tr|A0A9D4X1H4|A0A9D4X1H4_PEA	A0A9D4X1H4	A0A9D4X1H4_PEA	KIW84_057599	Seed biotin-containing protein SBP65			263494.7	395466.25	656485.25	741398.94	269477.84	376279.06	382292.66	1341875.2	2334916.2	97012.484	2961075.0	0.0	60719.895	0.0	0.0	0.0
H0652_2p_IonOpt11_PRC-6481_Weiland_TMT-DDA-3.08610.08610.3	C:\FragPipe\Data\AM\PRC-6481\Output\interact-H0652_2p_IonOpt11_PRC-6481_Weiland_TMT-DDA-3.pep.xml	EREEAEREQEAAR	n[305]EREEAEREQEAAR	KREEEAVR.EREEAEREQEAAR.RQKKEEKK	R	R	13	3	1669.4706	1905.9485	1905.9475	636.3234	636.3231	1905.9464	636.3227	0.0011	0.9022	2.8150	0.00000000000000	43.3670	11.0760	1.0000	2	2	564	576	1.45661872E8	N-term(304.2072)		0.91	false	tr|A0A9D5BCZ9|A0A9D5BCZ9_PEA	A0A9D5BCZ9	A0A9D5BCZ9_PEA	KIW84_024656	Cupin type-1 domain-containing protein		tr|A0A9D4YG61|A0A9D4YG61_PEA, tr|A0A9D4YJV0|A0A9D4YJV0_PEA	104038.555	15701.012	70047.08	129625.305	22166.424	58533.07	96130.9	786012.0	1272853.6	40799.707	2161847.8	9020.39	42605.47	0.0	0.0	0.0
H0652_2p_IonOpt11_PRC-6481_Weiland_TMT-DDA-3.08611.08611.3	C:\FragPipe\Data\AM\PRC-6481\Output\interact-H0652_2p_IonOpt11_PRC-6481_Weiland_TMT-DDA-3.pep.xml	RQQGEETDAIVK		EQEKDRKR.RQQGEETDAIVK.VSREQIEE	R	V	12	3	1669.6055	1372.6990	1372.6958	458.5736	458.5725	1372.6946	458.5721	0.0012	0.3336	6.5679	0.00000000079899	35.7310	13.2490	1.0000	2	1	373	384	1.8293801E9			0.93	true	tr|Q9M3X6|Q9M3X6_PEA	Q9M3X6	Q9M3X6_PEA	cvc	Convicilin			0.0	0.0	0.0	0.0	0.0	0.0	0.0	0.0	0.0	0.0	0.0	0.0	0.0	0.0	0.0	0.0
H0652_2p_IonOpt11_PRC-6481_Weiland_TMT-DDA-3.08613.08613.2	C:\FragPipe\Data\AM\PRC-6481\Output\interact-H0652_2p_IonOpt11_PRC-6481_Weiland_TMT-DDA-3.pep.xml	DATKDTVSNSAK	n[305]DATKDTVSNSAK	MEKAAQVK.DATKDTVSNSAK.TAAEKAAQ	K	T	12	2	1669.8767	1539.8079	1539.8086	770.9112	770.9116	1539.8064	770.9105	0.0022	0.9043	1.9743	0.00000000001619	38.0730	24.9420	1.0000	2	1	223	234	4.2975316E7	N-term(304.2072)		1.00	true	tr|A0A9D4X1H4|A0A9D4X1H4_PEA	A0A9D4X1H4	A0A9D4X1H4_PEA	KIW84_057599	Seed biotin-containing protein SBP65			45332.938	92938.93	116008.11	143619.39	40125.76	66573.195	53005.426	237264.77	396739.3	0.0	455566.9	0.0	0.0	0.0	0.0	0.0
H0652_2p_IonOpt11_PRC-6481_Weiland_TMT-DDA-3.08615.08615.4	C:\FragPipe\Data\AM\PRC-6481\Output\interact-H0652_2p_IonOpt11_PRC-6481_Weiland_TMT-DDA-3.pep.xml	LSGNRGPLVHPQSQSQSH		QRQVTEIK.LSGNRGPLVHPQSQSQSH.	K	-	18	4	1670.1462	1927.9645	1927.9624	482.9984	482.9979	1927.9612	482.9976	0.0012	0.6204	6.7559	0.00000000000089	34.5500	11.4810	1.0000	2	1	479	496	2.97048352E8			0.77	true	tr|A0A9D5A4B1|A0A9D5A4B1_PEA	A0A9D5A4B1	A0A9D5A4B1_PEA	KIW84_061509	Cupin type-1 domain-containing protein			0.0	0.0	0.0	0.0	0.0	0.0	0.0	0.0	0.0	0.0	0.0	0.0	0.0	0.0	0.0	0.0
H0652_2p_IonOpt11_PRC-6481_Weiland_TMT-DDA-3.08619.08619.3	C:\FragPipe\Data\AM\PRC-6481\Output\interact-H0652_2p_IonOpt11_PRC-6481_Weiland_TMT-DDA-3.pep.xml	GFVASNSKDDPAK		VAVKDIKR.GFVASNSKDDPAK.EAANFTSQ	R	E	13	3	1670.7192	1334.6499	1334.6467	445.8906	445.8895	1334.6465	445.8894	0.0002	0.6707	5.4259	0.00760519600000	15.8360	13.8230	0.8779	2	1	311	323	3.70049568E8			0.22	false	tr|A0A9D5BGR0|A0A9D5BGR0_PEA	A0A9D5BGR0	A0A9D5BGR0_PEA	KIW84_012118	Elongation factor 1-alpha	KIW84_065008, KIW84_065011, KIW84_065173, KIW84_076751, KIW84_076752, KIW84_076753, KIW84_076754, KIW84_076756	tr|A0A9D4VXC7|A0A9D4VXC7_PEA, tr|A0A9D4VYW8|A0A9D4VYW8_PEA, tr|A0A9D4W086|A0A9D4W086_PEA, tr|A0A9D4WE92|A0A9D4WE92_PEA, tr|A0A9D4WEL5|A0A9D4WEL5_PEA, tr|A0A9D4ZZW2|A0A9D4ZZW2_PEA, tr|A0A9D5A1L7|A0A9D5A1L7_PEA, tr|A0A9D5A2S7|A0A9D5A2S7_PEA, tr|A0A9D5A9I7|A0A9D5A9I7_PEA, tr|A0A9D5BGT4|A0A9D5BGT4_PEA	0.0	0.0	0.0	0.0	0.0	0.0	0.0	0.0	0.0	0.0	0.0	0.0	0.0	0.0	0.0	0.0
H0652_2p_IonOpt11_PRC-6481_Weiland_TMT-DDA-3.08621.08621.3	C:\FragPipe\Data\AM\PRC-6481\Output\interact-H0652_2p_IonOpt11_PRC-6481_Weiland_TMT-DDA-3.pep.xml	AMGYLGDKKEETK		TAADAANK.AMGYLGDKKEETK.QKAAETAE	K	Q	13	3	1670.9886	1468.7246	1468.7229	490.5821	490.5816	1468.7230	490.5816	-0.0001	0.6367	6.7815	0.00000754614700	24.0320	15.3700	0.9986	2	2	244	256	4.94289344E8			0.85	true	tr|A0A9D5A5D8|A0A9D5A5D8_PEA	A0A9D5A5D8	A0A9D5A5D8_PEA	KIW84_062107	Uncharacterized protein			0.0	0.0	0.0	0.0	0.0	0.0	0.0	0.0	0.0	0.0	0.0	0.0	0.0	0.0	0.0	0.0
H0652_2p_IonOpt11_PRC-6481_Weiland_TMT-DDA-3.08622.08622.3	C:\FragPipe\Data\AM\PRC-6481\Output\interact-H0652_2p_IonOpt11_PRC-6481_Weiland_TMT-DDA-3.pep.xml	EVQPGRER	n[305]EVQPGRER	QREKKEQK.EVQPGRER.WEREEDEE	K	W	8	3	1671.1234	1273.7076	1273.7058	425.5765	425.5759	1273.7063	425.5760	-0.0004	0.9010	1.0235	0.00035107760000	19.1020	11.1260	0.9941	2	1	134	141	1.49368525E9	N-term(304.2072)		0.72	false	tr|Q9M3X6|Q9M3X6_PEA	Q9M3X6	Q9M3X6_PEA	cvc	Convicilin	KIW84_065582	tr|A0A9D5ACP5|A0A9D5ACP5_PEA	446101.62	228185.14	455157.03	1009145.44	195227.6	462371.8	330387.84	2090974.2	2629600.0	1170192.0	5128720.5	603462.4	287825.94	0.0	0.0	0.0
H0652_2p_IonOpt11_PRC-6481_Weiland_TMT-DDA-3.08624.08624.3	C:\FragPipe\Data\AM\PRC-6481\Output\interact-H0652_2p_IonOpt11_PRC-6481_Weiland_TMT-DDA-3.pep.xml	LSGNRGPLVHPQSQSQSH		QRQVTEIK.LSGNRGPLVHPQSQSQSH.	K	-	18	3	1671.3937	1927.9647	1927.9619	643.6622	643.6612	1927.9612	643.6610	0.0007	0.7282	6.7351	0.00000000000000	42.8030	10.8920	1.0000	2	1	479	496	1.34032528E8			0.91	true	tr|A0A9D5A4B1|A0A9D5A4B1_PEA	A0A9D5A4B1	A0A9D5A4B1_PEA	KIW84_061509	Cupin type-1 domain-containing protein			0.0	0.0	0.0	0.0	0.0	0.0	0.0	0.0	0.0	0.0	0.0	0.0	0.0	0.0	0.0	0.0
H0652_2p_IonOpt11_PRC-6481_Weiland_TMT-DDA-3.08625.08625.2	C:\FragPipe\Data\AM\PRC-6481\Output\interact-H0652_2p_IonOpt11_PRC-6481_Weiland_TMT-DDA-3.pep.xml	EAAQNAGETAK	n[305]EAAQNAGETAK	YDAKERTK.EAAQNAGETAK.DYAYGAKE	K	D	11	2	1671.5293	1392.7188	1392.7206	697.3667	697.3676	1392.7169	697.3657	0.0036	0.9248	3.5982	0.00000000000028	35.8020	13.0620	1.0000	2	0	194	204	3.4832332E7	N-term(304.2072)		1.00	true	tr|A0A9D5BQR4|A0A9D5BQR4_PEA	A0A9D5BQR4	A0A9D5BQR4_PEA	KIW84_015425	Uncharacterized protein (Fragment)			24275.145	20726.492	54602.93	123797.875	11370.923	24624.762	17321.086	154834.08	152568.84	0.0	293586.62	0.0	9719.001	0.0	0.0	0.0
H0652_2p_IonOpt11_PRC-6481_Weiland_TMT-DDA-3.08626.08626.2	C:\FragPipe\Data\AM\PRC-6481\Output\interact-H0652_2p_IonOpt11_PRC-6481_Weiland_TMT-DDA-3.pep.xml	YSDGNTK	n[305]YSDGNTK	NSSNPIEK.YSDGNTK.VKIDRPGP	K	V	7	2	1671.6641	1087.5466	1087.5459	544.7806	544.7802	1087.5470	544.7808	-0.0011	0.9284	2.1659	0.00021588080000	22.6600	18.8950	0.9981	2	0	92	98	3.0437216E7	N-term(304.2072)		0.67	true	tr|A0A9D4WNC8|A0A9D4WNC8_PEA	A0A9D4WNC8	A0A9D4WNC8_PEA	KIW84_051134	Phytocyanin domain-containing protein			283306.44	148681.3	163964.23	126722.445	41516.836	25045.896	44693.543	132209.39	160275.95	6335.9595	181005.08	6188.2427	8368.311	0.0	0.0	0.0
H0652_2p_IonOpt11_PRC-6481_Weiland_TMT-DDA-3.08630.08630.2	C:\FragPipe\Data\AM\PRC-6481\Output\interact-H0652_2p_IonOpt11_PRC-6481_Weiland_TMT-DDA-3.pep.xml	HTGVMVGMGQK	HTGVM[147]VGMGQK	PSIIGRPR.HTGVMVGMGQK.DAYVGDEA	R	D	11	2	1672.2045	1159.5588	1159.5548	580.7867	580.7847	1159.5477	580.7811	0.0070	0.7107	6.3496	0.00027955980000	20.7890	12.0650	0.9988	2	0	42	52	1.7305534E7	5M(15.9949)		0.79	false	tr|A0A9D5BRJ8|A0A9D5BRJ8_PEA	A0A9D5BRJ8	A0A9D5BRJ8_PEA	KIW84_015779	Actin	KIW84_011325, KIW84_032341, KIW84_035412, KIW84_052038, KIW84_057842, KIW84_062739	tr|A0A0A1E7Y8|A0A0A1E7Y8_PEA, tr|A0A9D4W7P5|A0A9D4W7P5_PEA, tr|A0A9D4WLL4|A0A9D4WLL4_PEA, tr|A0A9D4X494|A0A9D4X494_PEA, tr|A0A9D4YQ04|A0A9D4YQ04_PEA, tr|E3VST7|E3VST7_PEA	0.0	0.0	0.0	0.0	0.0	0.0	0.0	0.0	0.0	0.0	0.0	0.0	0.0	0.0	0.0	0.0
H0652_2p_IonOpt11_PRC-6481_Weiland_TMT-DDA-3.08632.08632.3	C:\FragPipe\Data\AM\PRC-6481\Output\interact-H0652_2p_IonOpt11_PRC-6481_Weiland_TMT-DDA-3.pep.xml	IKEKIPGTEQSR		DKKGVMDK.IKEKIPGTEQSR.TNIGGTGY	K	T	12	3	1672.5078	1384.7676	1384.7668	462.5965	462.5962	1384.7673	462.5964	-0.0004	0.9109	5.1804	0.00000001780532	31.3540	13.6520	1.0000	2	2	129	140	1.19226893E9			0.95	false	tr|A0A9D4YMF5|A0A9D4YMF5_PEA	A0A9D4YMF5	A0A9D4YMF5_PEA	KIW84_011009	Dehydrin	KIW84_011010, KIW84_011011	tr|A0A9D4YLD8|A0A9D4YLD8_PEA, tr|A0A9D4YNF7|A0A9D4YNF7_PEA, tr|A0A9D4YQ42|A0A9D4YQ42_PEA, tr|A0A9D5BE71|A0A9D5BE71_PEA	0.0	0.0	0.0	0.0	0.0	0.0	0.0	0.0	0.0	0.0	0.0	0.0	0.0	0.0	0.0	0.0
H0652_2p_IonOpt11_PRC-6481_Weiland_TMT-DDA-3.08634.08634.2	C:\FragPipe\Data\AM\PRC-6481\Output\interact-H0652_2p_IonOpt11_PRC-6481_Weiland_TMT-DDA-3.pep.xml	RQQGEETDAIVK		EQEKDRKR.RQQGEETDAIVK.VSREQIEE	R	V	12	2	1672.7780	1372.6962	1372.6951	687.3554	687.3548	1372.6946	687.3546	0.0004	0.6029	6.5151	0.00000000087433	33.4800	13.6320	1.0000	2	1	373	384	9.227527E8			0.99	true	tr|Q9M3X6|Q9M3X6_PEA	Q9M3X6	Q9M3X6_PEA	cvc	Convicilin			0.0	0.0	0.0	0.0	0.0	0.0	0.0	0.0	0.0	0.0	0.0	0.0	0.0	0.0	0.0	0.0
H0652_2p_IonOpt11_PRC-6481_Weiland_TMT-DDA-3.08635.08635.3	C:\FragPipe\Data\AM\PRC-6481\Output\interact-H0652_2p_IonOpt11_PRC-6481_Weiland_TMT-DDA-3.pep.xml	GNEGVIRTEDTR		FREETWRR.GNEGVIRTEDTR.TGAVADRI	R	T	12	3	1672.9128	1345.6606	1345.6600	449.5608	449.5606	1345.6586	449.5601	0.0014	0.6309	6.6469	0.00000123493100	24.4920	11.0860	0.9999	2	1	321	332	1.7419312E8			0.91	true	tr|A0A9D5A5D8|A0A9D5A5D8_PEA	A0A9D5A5D8	A0A9D5A5D8_PEA	KIW84_062107	Uncharacterized protein			0.0	0.0	0.0	0.0	0.0	0.0	0.0	0.0	0.0	0.0	0.0	0.0	0.0	0.0	0.0	0.0
H0652_2p_IonOpt11_PRC-6481_Weiland_TMT-DDA-3.08642.08642.2	C:\FragPipe\Data\AM\PRC-6481\Output\interact-H0652_2p_IonOpt11_PRC-6481_Weiland_TMT-DDA-3.pep.xml	GNEGVIRTEDTR		FREETWRR.GNEGVIRTEDTR.TGAVADRI	R	T	12	2	1673.8583	1345.6622	1345.6627	673.8384	673.8386	1345.6586	673.8366	0.0041	0.9147	6.6312	0.00002081595000	24.3210	14.8880	0.9987	2	1	321	332	3.0333376E7			0.94	true	tr|A0A9D5A5D8|A0A9D5A5D8_PEA	A0A9D5A5D8	A0A9D5A5D8_PEA	KIW84_062107	Uncharacterized protein			0.0	0.0	0.0	0.0	0.0	0.0	0.0	0.0	0.0	0.0	0.0	0.0	0.0	0.0	0.0	0.0
H0652_2p_IonOpt11_PRC-6481_Weiland_TMT-DDA-3.08646.08646.2	C:\FragPipe\Data\AM\PRC-6481\Output\interact-H0652_2p_IonOpt11_PRC-6481_Weiland_TMT-DDA-3.pep.xml	DYAYDAKER		ESAGEKAK.DYAYDAKER.TKDAANRA	K	T	9	2	1674.4337	1129.5037	1129.5048	565.7591	565.7597	1129.5039	565.7592	0.0008	0.7085	6.6329	0.00473650200000	19.5580	15.4800	0.9950	2	1	154	162	1.0575687E7			0.62	true	tr|A0A9D5BQR4|A0A9D5BQR4_PEA	A0A9D5BQR4	A0A9D5BQR4_PEA	KIW84_015425	Uncharacterized protein (Fragment)			0.0	0.0	0.0	0.0	0.0	0.0	0.0	0.0	0.0	0.0	0.0	0.0	0.0	0.0	0.0	0.0
H0652_2p_IonOpt11_PRC-6481_Weiland_TMT-DDA-3.08650.08650.2	C:\FragPipe\Data\AM\PRC-6481\Output\interact-H0652_2p_IonOpt11_PRC-6481_Weiland_TMT-DDA-3.pep.xml	EVQPGRER	n[305]EVQPGRER	QREKKEQK.EVQPGRER.WEREEDEE	K	W	8	2	1674.9735	1273.7070	1273.7064	637.8608	637.8605	1273.7063	637.8604	0.0001	0.9261	1.0876	0.00000092756510	21.8010	12.0490	0.9996	2	1	134	141	1.361272E8	N-term(304.2072)		0.97	false	tr|Q9M3X6|Q9M3X6_PEA	Q9M3X6	Q9M3X6_PEA	cvc	Convicilin	KIW84_065582	tr|A0A9D5ACP5|A0A9D5ACP5_PEA	121786.81	29277.285	136949.72	265276.94	20332.814	76561.59	72952.25	948436.5	1238858.2	0.0	2547418.2	10018.881	42198.113	0.0	0.0	0.0
H0652_2p_IonOpt11_PRC-6481_Weiland_TMT-DDA-3.08651.08651.3	C:\FragPipe\Data\AM\PRC-6481\Output\interact-H0652_2p_IonOpt11_PRC-6481_Weiland_TMT-DDA-3.pep.xml	ANDEHPNLCESDADCR	ANDEHPNLCESDADCR	NPSGVFIK.ANDEHPNLCESDADCR.KKGSGKFC	K	K	16	3	1675.1090	1901.7653	1901.7612	634.9290	634.9277	1901.7268	634.9162	0.0344	0.5327	8.2542	0.04423337000000	16.9170	10.1390	0.9024	2	0	68	83	0	15C(57.0215),9C(57.0215)		0.74	true	tr|A0A9D5BG36|A0A9D5BG36_PEA	A0A9D5BG36	A0A9D5BG36_PEA	KIW84_011856	Albumin-1 D			0.0	0.0	0.0	0.0	0.0	0.0	0.0	0.0	0.0	0.0	0.0	0.0	0.0	0.0	0.0	0.0
H0652_2p_IonOpt11_PRC-6481_Weiland_TMT-DDA-3.08654.08654.2	C:\FragPipe\Data\AM\PRC-6481\Output\interact-H0652_2p_IonOpt11_PRC-6481_Weiland_TMT-DDA-3.pep.xml	AMGYLGDKKEETK		TAADAANK.AMGYLGDKKEETK.QKAAETAE	K	Q	13	2	1675.5149	1468.7223	1468.7216	735.3684	735.3681	1468.7230	735.3688	-0.0014	0.8356	6.7061	0.00000000000465	38.0790	14.7010	1.0000	2	2	244	256	2.6417936E7			0.71	true	tr|A0A9D5A5D8|A0A9D5A5D8_PEA	A0A9D5A5D8	A0A9D5A5D8_PEA	KIW84_062107	Uncharacterized protein			0.0	0.0	0.0	0.0	0.0	0.0	0.0	0.0	0.0	0.0	0.0	0.0	0.0	0.0	0.0	0.0
H0652_2p_IonOpt11_PRC-6481_Weiland_TMT-DDA-3.08656.08656.3	C:\FragPipe\Data\AM\PRC-6481\Output\interact-H0652_2p_IonOpt11_PRC-6481_Weiland_TMT-DDA-3.pep.xml	RAMGFFTGKK	RAM[147]GFFTGKK	DSAADAAK.RAMGFFTGKK.DETKEIIR	K	D	10	3	1675.7844	1157.6025	1157.6018	386.8748	386.8745	1157.6014	386.8744	0.0003	0.4769	11.3633	0.00000070760690	23.4540	10.2840	0.9992	2	2	332	341	1.7554478E7	3M(15.9949)		0.92	true	tr|A0A9D4XRX4|A0A9D4XRX4_PEA	A0A9D4XRX4	A0A9D4XRX4_PEA	KIW84_031478	Uncharacterized protein			0.0	0.0	0.0	0.0	0.0	0.0	0.0	0.0	0.0	0.0	0.0	0.0	0.0	0.0	0.0	0.0
H0652_2p_IonOpt11_PRC-6481_Weiland_TMT-DDA-3.08661.08661.3	C:\FragPipe\Data\AM\PRC-6481\Output\interact-H0652_2p_IonOpt11_PRC-6481_Weiland_TMT-DDA-3.pep.xml	KQVQSYK	K[432]QVQSYK	EQREEETK.KQVQSYK.AKITPGDV	K	A	7	3	1676.4927	1183.6902	1183.6896	395.5707	395.5705	1183.6885	395.5701	0.0011	0.9509	0.3144	0.00618506200000	14.6980	14.6980	0.9937	2	1	350	356	7.1310648E7	1K(304.2072)		0.95	false	tr|A0A9D4WHZ2|A0A9D4WHZ2_PEA	A0A9D4WHZ2	A0A9D4WHZ2_PEA	KIW84_050644	Cupin type-1 domain-containing protein	KIW84_050650	tr|A0A9D5AEW2|A0A9D5AEW2_PEA	177700.25	136375.31	136420.53	449268.53	126712.75	145295.75	88144.3	352188.7	514083.4	245377.3	1175623.8	131796.23	101699.49	0.0	0.0	0.0
H0652_2p_IonOpt11_PRC-6481_Weiland_TMT-DDA-3.08664.08664.3	C:\FragPipe\Data\AM\PRC-6481\Output\interact-H0652_2p_IonOpt11_PRC-6481_Weiland_TMT-DDA-3.pep.xml	EASEYANDAAQRTK		DDAAQRIK.EASEYANDAAQRTK.EASEYATD	K	E	14	3	1676.8986	1552.7078	1552.6997	518.5765	518.5738	1552.7117	518.5778	-0.0119	0.6703	4.1316	0.00000790142300	25.9220	17.1270	0.9999	2	1	402	415	1.58749424E8			0.66	false	tr|A0A9D5AKI1|A0A9D5AKI1_PEA	A0A9D5AKI1	A0A9D5AKI1_PEA	KIW84_040763	Uncharacterized protein		tr|A0A9D5ANG7|A0A9D5ANG7_PEA	0.0	0.0	0.0	0.0	0.0	0.0	0.0	0.0	0.0	0.0	0.0	0.0	0.0	0.0	0.0	0.0
H0652_2p_IonOpt11_PRC-6481_Weiland_TMT-DDA-3.08665.08665.2	C:\FragPipe\Data\AM\PRC-6481\Output\interact-H0652_2p_IonOpt11_PRC-6481_Weiland_TMT-DDA-3.pep.xml	SSNNQLDQMPR	SSNNQLDQM[147]PR	AVSITDIR.SSNNQLDQMPR.RFYIAGNH	R	R	11	2	1677.0339	1305.5637	1305.5640	653.7891	653.7893	1304.5778	653.2962	0.9862	0.5535	5.5691	0.00041003590000	20.9030	11.8440	0.9948	2	0	170	180	7684481.0	9M(15.9949)		1.00	false	tr|A0A9D5AY78|A0A9D5AY78_PEA	A0A9D5AY78	A0A9D5AY78_PEA	KIW84_032040	Legumin A2	KIW84_032043, KIW84_032044, KIW84_032047	tr|A0A9D4XSA2|A0A9D4XSA2_PEA, tr|A0A9D4XTX0|A0A9D4XTX0_PEA, tr|A0A9D4XWZ6|A0A9D4XWZ6_PEA	0.0	0.0	0.0	0.0	0.0	0.0	0.0	0.0	0.0	0.0	0.0	0.0	0.0	0.0	0.0	0.0
H0652_2p_IonOpt11_PRC-6481_Weiland_TMT-DDA-3.08667.08667.2	C:\FragPipe\Data\AM\PRC-6481\Output\interact-H0652_2p_IonOpt11_PRC-6481_Weiland_TMT-DDA-3.pep.xml	KQVQSYK	K[432]QVQSYK	EQREEETK.KQVQSYK.AKITPGDV	K	A	7	2	1677.3042	1183.6893	1183.6891	592.8519	592.8518	1183.6885	592.8515	0.0006	0.8489	0.3280	0.00112765200000	19.3140	19.3140	0.9948	2	1	350	356	9447120.0	1K(304.2072)		0.60	false	tr|A0A9D4WHZ2|A0A9D4WHZ2_PEA	A0A9D4WHZ2	A0A9D4WHZ2_PEA	KIW84_050644	Cupin type-1 domain-containing protein	KIW84_050650	tr|A0A9D5AEW2|A0A9D5AEW2_PEA	13080.753	12488.416	24240.312	44154.75	10011.093	15299.738	14282.5625	68392.68	121986.35	7655.668	267523.47	6454.9346	12878.763	0.0	0.0	0.0
H0652_2p_IonOpt11_PRC-6481_Weiland_TMT-DDA-3.08668.08668.3	C:\FragPipe\Data\AM\PRC-6481\Output\interact-H0652_2p_IonOpt11_PRC-6481_Weiland_TMT-DDA-3.pep.xml	SPQDERGQIVK		EDTAKRIR.SPQDERGQIVK.VEDGIHII	R	V	11	3	1677.4390	1256.6376	1256.6365	419.8865	419.8861	1255.6520	419.5579	0.9845	0.4907	5.0269	0.00362859500000	20.0980	12.5000	0.9257	2	1	257	267	189935.12			0.50	false	tr|A0A9D4W9W0|A0A9D4W9W0_PEA	A0A9D4W9W0	A0A9D4W9W0_PEA	KIW84_063801	Cupin type-1 domain-containing protein	KIW84_061704	tr|A0A9D4W4Y0|A0A9D4W4Y0_PEA	0.0	0.0	0.0	0.0	0.0	0.0	0.0	0.0	0.0	0.0	0.0	0.0	0.0	0.0	0.0	0.0
H0652_2p_IonOpt11_PRC-6481_Weiland_TMT-DDA-3.08669.08669.2	C:\FragPipe\Data\AM\PRC-6481\Output\interact-H0652_2p_IonOpt11_PRC-6481_Weiland_TMT-DDA-3.pep.xml	HIVDRLQGR		EDAFNVNR.HIVDRLQGR.NEDEEKGA	R	N	9	2	1677.5737	1092.6151	1092.6160	547.3148	547.3153	1092.6151	547.3148	0.0008	0.7451	5.6205	0.00000128146600	25.7510	13.9710	0.9998	2	1	230	238	3.2168048E8			0.61	false	tr|A0A9D5AY78|A0A9D5AY78_PEA	A0A9D5AY78	A0A9D5AY78_PEA	KIW84_032040	Legumin A2	KIW84_032043, KIW84_032044, KIW84_032047	tr|A0A9D4XSA2|A0A9D4XSA2_PEA, tr|A0A9D4XTX0|A0A9D4XTX0_PEA, tr|A0A9D4XWZ6|A0A9D4XWZ6_PEA	0.0	0.0	0.0	0.0	0.0	0.0	0.0	0.0	0.0	0.0	0.0	0.0	0.0	0.0	0.0	0.0
H0652_2p_IonOpt11_PRC-6481_Weiland_TMT-DDA-3.08671.08671.3	C:\FragPipe\Data\AM\PRC-6481\Output\interact-H0652_2p_IonOpt11_PRC-6481_Weiland_TMT-DDA-3.pep.xml	EKLPGTGACTGH	EKLPGTGACTGH	KGIMEKIK.EKLPGTGACTGH.	K	-	12	3	1677.8776	1226.5732	1226.5712	409.8650	409.8643	1226.5713	409.8644	-0.0001	0.7383	6.6646	0.00075335530000	21.9920	8.9150	0.9998	2	1	221	232	4.8149568E8	9C(57.0215)		0.96	true	tr|A0A9D5BE71|A0A9D5BE71_PEA	A0A9D5BE71	A0A9D5BE71_PEA	KIW84_011011	Dehydrin dhn3			0.0	0.0	0.0	0.0	0.0	0.0	0.0	0.0	0.0	0.0	0.0	0.0	0.0	0.0	0.0	0.0
H0652_2p_IonOpt11_PRC-6481_Weiland_TMT-DDA-3.08675.08675.3	C:\FragPipe\Data\AM\PRC-6481\Output\interact-H0652_2p_IonOpt11_PRC-6481_Weiland_TMT-DDA-3.pep.xml	KSSISYHNINAK		SSSNSRQK.KSSISYHNINAK.LRPGVMFV	K	L	12	3	1678.4166	1360.7122	1360.7104	454.5780	454.5774	1360.7098	454.5772	0.0006	0.7444	5.3525	0.00000000001989	37.9770	16.3360	1.0000	2	1	376	387	4.0181392E8			0.76	true	tr|O49927|O49927_PEA	O49927	O49927_PEA	p54	p54 protein			0.0	0.0	0.0	0.0	0.0	0.0	0.0	0.0	0.0	0.0	0.0	0.0	0.0	0.0	0.0	0.0
H0652_2p_IonOpt11_PRC-6481_Weiland_TMT-DDA-3.08676.08676.2	C:\FragPipe\Data\AM\PRC-6481\Output\interact-H0652_2p_IonOpt11_PRC-6481_Weiland_TMT-DDA-3.pep.xml	NNDPSLYHR		IEAKITNK.NNDPSLYHR.VGPVQIPY	K	V	9	2	1678.5521	1114.5165	1114.5137	558.2655	558.2641	1114.5155	558.2650	-0.0018	0.7189	7.1299	0.00004879581000	19.4350	10.3420	0.9988	2	0	825	833	2.09573472E8			0.75	false	tr|A0A9D5ANG4|A0A9D5ANG4_PEA	A0A9D5ANG4	A0A9D5ANG4_PEA	KIW84_058020	Lipoxygenase	KIW84_058024	tr|A0A9D4X2Q8|A0A9D4X2Q8_PEA, tr|A0A9D4X2T8|A0A9D4X2T8_PEA	0.0	0.0	0.0	0.0	0.0	0.0	0.0	0.0	0.0	0.0	0.0	0.0	0.0	0.0	0.0	0.0
H0652_2p_IonOpt11_PRC-6481_Weiland_TMT-DDA-3.08680.08680.4	C:\FragPipe\Data\AM\PRC-6481\Output\interact-H0652_2p_IonOpt11_PRC-6481_Weiland_TMT-DDA-3.pep.xml	VKHNNVIPNEHFRK		.VKHNNVIPNEHFRK.HWQNYVKT	M	H	14	4	1679.0911	1730.9333	1730.9347	433.7406	433.7410	1730.9327	433.7405	0.0019	0.7195	4.9063	0.00003052582000	24.1900	13.6260	0.9998	2	2	2	15	2.144741E7			0.75	false	tr|A0A9D4VZG3|A0A9D4VZG3_PEA	A0A9D4VZG3	A0A9D4VZG3_PEA	KIW84_060211	60S ribosomal protein L13	KIW84_021468, KIW84_024131	tr|A0A9D4Y937|A0A9D4Y937_PEA, tr|A0A9D4YIL1|A0A9D4YIL1_PEA	0.0	0.0	0.0	0.0	0.0	0.0	0.0	0.0	0.0	0.0	0.0	0.0	0.0	0.0	0.0	0.0
H0652_2p_IonOpt11_PRC-6481_Weiland_TMT-DDA-3.08682.08682.2	C:\FragPipe\Data\AM\PRC-6481\Output\interact-H0652_2p_IonOpt11_PRC-6481_Weiland_TMT-DDA-3.pep.xml	NAEVLSEK		MGDGEMKK.NAEVLSEK.FRNGFARS	K	F	8	2	1679.3613	888.4552	888.4533	445.2349	445.2339	888.4553	445.2349	-0.0020	0.5276	7.3530	0.00585811500000	18.9910	13.2030	0.9891	2	0	446	453	1.31614248E8			0.35	true	tr|A0A9D4YFM0|A0A9D4YFM0_PEA	A0A9D4YFM0	A0A9D4YFM0_PEA	KIW84_024100	Glycosyltransferase			0.0	0.0	0.0	0.0	0.0	0.0	0.0	0.0	0.0	0.0	0.0	0.0	0.0	0.0	0.0	0.0
H0652_2p_IonOpt11_PRC-6481_Weiland_TMT-DDA-3.08684.08684.2	C:\FragPipe\Data\AM\PRC-6481\Output\interact-H0652_2p_IonOpt11_PRC-6481_Weiland_TMT-DDA-3.pep.xml	GGSGGGGSISGGGYGSGGGSGGR		GGRQSGSR.GGSGGGGSISGGGYGSGGGSGGR.YGSGGGSK	R	Y	23	2	1679.6677	1740.7466	1740.7428	871.3806	871.3787	1740.7411	871.3778	0.0017	0.5535	5.7868	0.01064143000000	18.3920	12.3590	0.8383	2	0	556	578	3294218.0			1.00	true	gi|CON_IPI00021304.1|SWISS-PROT:P35908	gi|CON_IPI00021304.1|SWISS-PROT:P35908 Tax_Id=9606 Gene_Symbol=KRT2 Keratin, type II cytoskeletal 2 epidermal	gi|CON_IPI00021304.1|SWISS-PROT:P35908 Tax_Id=9606 Gene_Symbol=KRT2 Keratin, type II cytoskeletal 2 epidermal		gi|CON_IPI00021304.1|SWISS-PROT:P35908 Tax_Id=9606 Gene_Symbol=KRT2 Keratin, type II cytoskeletal 2 epidermal			0.0	0.0	0.0	0.0	0.0	0.0	0.0	0.0	0.0	0.0	0.0	0.0	0.0	0.0	0.0	0.0
H0652_2p_IonOpt11_PRC-6481_Weiland_TMT-DDA-3.08687.08687.2	C:\FragPipe\Data\AM\PRC-6481\Output\interact-H0652_2p_IonOpt11_PRC-6481_Weiland_TMT-DDA-3.pep.xml	EQIEELKK		DAIVKVSR.EQIEELKK.LAKSSSKK	R	L	8	2	1680.0754	1015.5565	1015.5544	508.7855	508.7845	1015.5549	508.7847	-0.0005	0.5061	6.9717	0.03170500000000	22.3270	21.6380	0.9339	2	1	388	395	1.87872333E9			0.81	true	tr|Q9M3X6|Q9M3X6_PEA	Q9M3X6	Q9M3X6_PEA	cvc	Convicilin			0.0	0.0	0.0	0.0	0.0	0.0	0.0	0.0	0.0	0.0	0.0	0.0	0.0	0.0	0.0	0.0
H0652_2p_IonOpt11_PRC-6481_Weiland_TMT-DDA-3.08688.08688.3	C:\FragPipe\Data\AM\PRC-6481\Output\interact-H0652_2p_IonOpt11_PRC-6481_Weiland_TMT-DDA-3.pep.xml	QDADEIADRER		YNSTSKAR.QDADEIADRER.KTINGDVD	R	K	11	3	1680.2102	1316.5963	1316.5955	439.8727	439.8724	1316.5956	439.8725	-0.0001	0.7769	6.4320	0.00004101343000	25.9370	13.9770	0.9999	2	1	72	82	3.591916E7			0.77	true	tr|A0A9D5BQR4|A0A9D5BQR4_PEA	A0A9D5BQR4	A0A9D5BQR4_PEA	KIW84_015425	Uncharacterized protein (Fragment)			0.0	0.0	0.0	0.0	0.0	0.0	0.0	0.0	0.0	0.0	0.0	0.0	0.0	0.0	0.0	0.0
H0652_2p_IonOpt11_PRC-6481_Weiland_TMT-DDA-3.08689.08689.3	C:\FragPipe\Data\AM\PRC-6481\Output\interact-H0652_2p_IonOpt11_PRC-6481_Weiland_TMT-DDA-3.pep.xml	TKDYVGDAAYKSK		KTKDAAYK.TKDYVGDAAYKSK.DYAGDAAQ	K	D	13	3	1680.3450	1444.7203	1444.7166	482.5807	482.5795	1444.7197	482.5805	-0.0031	0.8045	5.9897	0.00000011766440	30.6660	18.8450	1.0000	2	2	348	360	1.3355529E7			0.68	true	tr|A0A9D5AKI1|A0A9D5AKI1_PEA	A0A9D5AKI1	A0A9D5AKI1_PEA	KIW84_040763	Uncharacterized protein			0.0	0.0	0.0	0.0	0.0	0.0	0.0	0.0	0.0	0.0	0.0	0.0	0.0	0.0	0.0	0.0
H0652_2p_IonOpt11_PRC-6481_Weiland_TMT-DDA-3.08693.08693.2	C:\FragPipe\Data\AM\PRC-6481\Output\interact-H0652_2p_IonOpt11_PRC-6481_Weiland_TMT-DDA-3.pep.xml	SVSDADIR		ESMKYARR.SVSDADIR.KYQAFAQT	R	K	8	2	1680.8848	861.4197	861.4192	431.7171	431.7169	861.4192	431.7169	0.0000	0.7373	8.1980	0.00939832500000	16.4910	11.9800	0.9854	2	0	750	757	2.1316626E7			0.75	false	tr|A0A9D4XVS1|A0A9D4XVS1_PEA	A0A9D4XVS1	A0A9D4XVS1_PEA	KIW84_031612	AAA ATPase cdc48	KIW84_057755, KIW84_061976	tr|A0A9D5A326|A0A9D5A326_PEA, tr|A0A9D5ALG7|A0A9D5ALG7_PEA, tr|A0A9D5ANC1|A0A9D5ANC1_PEA	0.0	0.0	0.0	0.0	0.0	0.0	0.0	0.0	0.0	0.0	0.0	0.0	0.0	0.0	0.0	0.0
H0652_2p_IonOpt11_PRC-6481_Weiland_TMT-DDA-3.08694.08694.3	C:\FragPipe\Data\AM\PRC-6481\Output\interact-H0652_2p_IonOpt11_PRC-6481_Weiland_TMT-DDA-3.pep.xml	GSRQEEEEDEDEERQPR	n[305]GSRQEEEEDEDEERQPR	ERQPRHQR.GSRQEEEEDEDEERQPR.HQRRRGEE	R	H	17	3	1681.0211	2421.0952	2421.0942	808.0390	808.0387	2421.0964	808.0394	-0.0022	0.9606	0.4231	0.00000000000000	56.8000	54.1110	1.0000	2	2	289	305	1.77276454E9	N-term(304.2072)		1.00	false	tr|A0A9D5AY78|A0A9D5AY78_PEA	A0A9D5AY78	A0A9D5AY78_PEA	KIW84_032040	Legumin A2	KIW84_032043, KIW84_032044, KIW84_032047	tr|A0A9D4XSA2|A0A9D4XSA2_PEA, tr|A0A9D4XTX0|A0A9D4XTX0_PEA, tr|A0A9D4XWZ6|A0A9D4XWZ6_PEA	21098.041	10740.102	61073.453	66408.055	10836.768	33062.96	45926.152	371194.7	644907.06	0.0	1194926.5	4831.838	37743.88	0.0	0.0	0.0
H0652_2p_IonOpt11_PRC-6481_Weiland_TMT-DDA-3.08697.08697.2	C:\FragPipe\Data\AM\PRC-6481\Output\interact-H0652_2p_IonOpt11_PRC-6481_Weiland_TMT-DDA-3.pep.xml	EASEYANDAAQRTK		DDAAQRIK.EASEYANDAAQRTK.EASEYATD	K	E	14	2	1681.4874	1552.7101	1552.7004	777.3623	777.3575	1552.7117	777.3631	-0.0112	0.7413	4.0551	0.00000000000304	34.8090	25.4420	1.0000	2	1	402	415	1.7207102E7			1.00	false	tr|A0A9D5AKI1|A0A9D5AKI1_PEA	A0A9D5AKI1	A0A9D5AKI1_PEA	KIW84_040763	Uncharacterized protein		tr|A0A9D5ANG7|A0A9D5ANG7_PEA	0.0	0.0	0.0	0.0	0.0	0.0	0.0	0.0	0.0	0.0	0.0	0.0	0.0	0.0	0.0	0.0
H0652_2p_IonOpt11_PRC-6481_Weiland_TMT-DDA-3.08699.08699.2	C:\FragPipe\Data\AM\PRC-6481\Output\interact-H0652_2p_IonOpt11_PRC-6481_Weiland_TMT-DDA-3.pep.xml	VKESIIR		RFIGEVIK.VKESIIR.KIQSPEDG	K	K	7	2	1681.7567	843.5184	843.5172	422.7665	422.7659	843.5178	422.7662	-0.0006	0.5903	7.9228	0.09108138000000	16.5510	13.6420	0.8114	2	1	229	235	8.3580058E8			0.99	true	tr|A0A9D4XTC5|A0A9D4XTC5_PEA	A0A9D4XTC5	A0A9D4XTC5_PEA	KIW84_032049	Cupin type-1 domain-containing protein			0.0	0.0	0.0	0.0	0.0	0.0	0.0	0.0	0.0	0.0	0.0	0.0	0.0	0.0	0.0	0.0
H0652_2p_IonOpt11_PRC-6481_Weiland_TMT-DDA-3.08704.08704.2	C:\FragPipe\Data\AM\PRC-6481\Output\interact-H0652_2p_IonOpt11_PRC-6481_Weiland_TMT-DDA-3.pep.xml	GVMLNDNQSR	GVM[147]LNDNQSR	IIRINTDR.GVMLNDNQSR.FSIKGQPV	R	F	10	2	1682.4327	1148.5245	1148.5237	575.2695	575.2691	1148.5243	575.2694	-0.0006	0.7531	6.7151	0.00001185923000	23.6340	14.9350	0.9991	2	0	124	133	5.1237824E7	3M(15.9949)		0.84	false	tr|A0A9D5AFA9|A0A9D5AFA9_PEA	A0A9D5AFA9	A0A9D5AFA9_PEA	KIW84_052479	Alcohol dehydrogenase	KIW84_052483, KIW84_052491	tr|A0A9D4WMT0|A0A9D4WMT0_PEA, tr|A0A9D4WNU2|A0A9D4WNU2_PEA, tr|A0A9D5AEY7|A0A9D5AEY7_PEA	0.0	0.0	0.0	0.0	0.0	0.0	0.0	0.0	0.0	0.0	0.0	0.0	0.0	0.0	0.0	0.0
H0652_2p_IonOpt11_PRC-6481_Weiland_TMT-DDA-3.08711.08711.2	C:\FragPipe\Data\AM\PRC-6481\Output\interact-H0652_2p_IonOpt11_PRC-6481_Weiland_TMT-DDA-3.pep.xml	KSSISYHNINAK		SSSNSRQK.KSSISYHNINAK.LRPGVMFV	K	L	12	2	1683.4164	1360.7094	1360.7085	681.3620	681.3615	1360.7098	681.3622	-0.0013	0.7455	5.2692	0.00000000000016	38.0540	16.6190	1.0000	2	1	376	387	1.5129913E7			1.00	true	tr|O49927|O49927_PEA	O49927	O49927_PEA	p54	p54 protein			0.0	0.0	0.0	0.0	0.0	0.0	0.0	0.0	0.0	0.0	0.0	0.0	0.0	0.0	0.0	0.0
H0652_2p_IonOpt11_PRC-6481_Weiland_TMT-DDA-3.08715.08715.2	C:\FragPipe\Data\AM\PRC-6481\Output\interact-H0652_2p_IonOpt11_PRC-6481_Weiland_TMT-DDA-3.pep.xml	APNTPASGANGDGSMSQTQSGSTVK	APNTPASGANGDGSM[147]SQTQSGSTVK	NYQNSTCR.APNTPASGANGDGSMSQTQSGSTVK.ATYATSDF	R	A	25	2	1683.9592	2366.0305	2366.0452	1184.0225	1184.0299	2365.0452	1183.5299	1.0000	0.8163	5.8612	0.00000000000008	51.0060	12.6470	1.0000	2	0	287	311	1.67358157E9	15M(15.9949)		1.00	true	gi|CON_LysC|SWISS-PROT:P15636	gi|CON_LysC|SWISS-PROT:P15636 Protease I precursor Lysyl endopeptidase Achromobacter lyticus.	gi|CON_LysC|SWISS-PROT:P15636 Protease I precursor Lysyl endopeptidase Achromobacter lyticus.		gi|CON_LysC|SWISS-PROT:P15636 Protease I precursor Lysyl endopeptidase Achromobacter lyticus.			0.0	0.0	0.0	0.0	0.0	0.0	0.0	0.0	0.0	0.0	0.0	0.0	0.0	0.0	0.0	0.0
H0652_2p_IonOpt11_PRC-6481_Weiland_TMT-DDA-3.08718.08718.4	C:\FragPipe\Data\AM\PRC-6481\Output\interact-H0652_2p_IonOpt11_PRC-6481_Weiland_TMT-DDA-3.pep.xml	GSRQEEEEDEDEERQPR	n[305]GSRQEEEEDEDEERQPR	ERQPRHQR.GSRQEEEEDEDEERQPR.HQRRRGEE	R	H	17	4	1684.3634	2422.0999	2422.0916	606.5323	606.5302	2421.0964	606.2814	0.9951	0.9573	0.4788	0.00000000000000	60.5560	57.9280	1.0000	2	2	289	305	8.3102981E9	N-term(304.2072)		1.00	false	tr|A0A9D5AY78|A0A9D5AY78_PEA	A0A9D5AY78	A0A9D5AY78_PEA	KIW84_032040	Legumin A2	KIW84_032043, KIW84_032044, KIW84_032047	tr|A0A9D4XSA2|A0A9D4XSA2_PEA, tr|A0A9D4XTX0|A0A9D4XTX0_PEA, tr|A0A9D4XWZ6|A0A9D4XWZ6_PEA	583993.4	653379.3	2248277.0	2630872.0	423441.78	1136234.1	1729236.6	1.4132537E7	2.5158124E7	962034.44	4.648902E7	289669.38	1500396.9	0.0	0.0	0.0
H0652_2p_IonOpt11_PRC-6481_Weiland_TMT-DDA-3.08721.08721.4	C:\FragPipe\Data\AM\PRC-6481\Output\interact-H0652_2p_IonOpt11_PRC-6481_Weiland_TMT-DDA-3.pep.xml	GSRQEEDEDEDEERQPR	n[305]GSRQEEDEDEDEERQPR	EKQARHQR.GSRQEEDEDEDEERQPR.HQRGSRQE	R	H	17	4	1684.7692	2408.0708	2408.0715	603.0250	603.0252	2407.0808	602.7775	0.9907	0.7262	0.9461	0.00000000001085	30.7990	29.4450	1.0000	2	2	269	285	6.8221552E7	N-term(304.2072)		0.69	true	tr|A0A9D5AY78|A0A9D5AY78_PEA	A0A9D5AY78	A0A9D5AY78_PEA	KIW84_032040	Legumin A2			23286.0	30152.445	65631.52	87142.23	15147.214	45516.41	44882.68	288876.66	475749.25	17511.732	910947.56	21652.3	30566.03	0.0	0.0	0.0
H0652_2p_IonOpt11_PRC-6481_Weiland_TMT-DDA-3.08723.08723.3	C:\FragPipe\Data\AM\PRC-6481\Output\interact-H0652_2p_IonOpt11_PRC-6481_Weiland_TMT-DDA-3.pep.xml	EVQPGRER	n[305]EVQPGRER	QREKKEQK.EVQPGRER.WEREEDEE	K	W	8	3	1685.0724	1273.7056	1273.7059	425.5758	425.5759	1273.7063	425.5760	-0.0003	0.8890	1.2559	0.00017971600000	19.2310	11.4200	0.9903	2	1	134	141	1.4965216E9	N-term(304.2072)		0.84	false	tr|Q9M3X6|Q9M3X6_PEA	Q9M3X6	Q9M3X6_PEA	cvc	Convicilin	KIW84_065582	tr|A0A9D5ACP5|A0A9D5ACP5_PEA	50689.74	50695.887	76944.06	114454.375	21729.36	50234.93	33793.734	282634.97	375323.9	60285.83	828991.9	78941.625	44476.293	0.0	0.0	0.0
H0652_2p_IonOpt11_PRC-6481_Weiland_TMT-DDA-3.08724.08724.3	C:\FragPipe\Data\AM\PRC-6481\Output\interact-H0652_2p_IonOpt11_PRC-6481_Weiland_TMT-DDA-3.pep.xml	APNTPASGANGDGSMSQTQSGSTVK	APNTPASGANGDGSM[147]SQTQSGSTVK	NYQNSTCR.APNTPASGANGDGSMSQTQSGSTVK.ATYATSDF	R	A	25	3	1685.2089	2366.0288	2366.0340	789.6835	789.6853	2365.0452	789.3557	0.9887	0.8638	5.8404	0.00000000000040	43.0550	14.1330	1.0000	2	0	287	311	7683774.5	15M(15.9949)		1.00	true	gi|CON_LysC|SWISS-PROT:P15636	gi|CON_LysC|SWISS-PROT:P15636 Protease I precursor Lysyl endopeptidase Achromobacter lyticus.	gi|CON_LysC|SWISS-PROT:P15636 Protease I precursor Lysyl endopeptidase Achromobacter lyticus.		gi|CON_LysC|SWISS-PROT:P15636 Protease I precursor Lysyl endopeptidase Achromobacter lyticus.			0.0	0.0	0.0	0.0	0.0	0.0	0.0	0.0	0.0	0.0	0.0	0.0	0.0	0.0	0.0	0.0
H0652_2p_IonOpt11_PRC-6481_Weiland_TMT-DDA-3.08725.08725.3	C:\FragPipe\Data\AM\PRC-6481\Output\interact-H0652_2p_IonOpt11_PRC-6481_Weiland_TMT-DDA-3.pep.xml	IRDYATDAAGK		NAWDASQK.IRDYATDAAGK.TKHCTGDA	K	T	11	3	1685.3438	1179.5880	1179.5868	394.2033	394.2029	1179.5883	394.2034	-0.0014	0.4409	5.6026	0.00000889242200	25.1270	13.2050	0.9992	2	1	142	152	2.13072051E9			0.62	false	tr|A0A9D5AKI1|A0A9D5AKI1_PEA	A0A9D5AKI1	A0A9D5AKI1_PEA	KIW84_040763	Uncharacterized protein		tr|A0A9D5ANG7|A0A9D5ANG7_PEA	0.0	0.0	0.0	0.0	0.0	0.0	0.0	0.0	0.0	0.0	0.0	0.0	0.0	0.0	0.0	0.0
H0652_2p_IonOpt11_PRC-6481_Weiland_TMT-DDA-3.08726.08726.3	C:\FragPipe\Data\AM\PRC-6481\Output\interact-H0652_2p_IonOpt11_PRC-6481_Weiland_TMT-DDA-3.pep.xml	EEAEREQEAARR	n[305]EEAEREQEAARR	EEEAVRER.EEAEREQEAARR.QKKEEKKR	R	Q	12	3	1685.4791	1776.9070	1776.9048	593.3096	593.3089	1776.9038	593.3085	0.0009	0.7995	3.5579	0.00003267666000	21.4470	12.2360	0.9965	2	2	566	577	6.3167816E7	N-term(304.2072)		0.95	false	tr|A0A9D5BCZ9|A0A9D5BCZ9_PEA	A0A9D5BCZ9	A0A9D5BCZ9_PEA	KIW84_024656	Cupin type-1 domain-containing protein		tr|A0A9D4YG61|A0A9D4YG61_PEA, tr|A0A9D4YJV0|A0A9D4YJV0_PEA	76611.51	9397.75	52560.906	97932.85	8781.508	28505.414	38320.027	296405.6	448348.88	15563.573	805267.56	6308.6274	19349.75	0.0	0.0	0.0
H0652_2p_IonOpt11_PRC-6481_Weiland_TMT-DDA-3.08727.08727.2	C:\FragPipe\Data\AM\PRC-6481\Output\interact-H0652_2p_IonOpt11_PRC-6481_Weiland_TMT-DDA-3.pep.xml	AAFDEAEK		GKQKDAEK.AAFDEAEK.KKEEEESK	K	K	8	2	1685.6139	879.3970	879.3962	440.7058	440.7054	879.3973	440.7059	-0.0011	0.4761	7.1121	0.00904957400000	19.2610	12.5000	0.9882	2	0	361	368	9.1527688E7			0.82	true	tr|A0A9D4WAS3|A0A9D4WAS3_PEA	A0A9D4WAS3	A0A9D4WAS3_PEA	KIW84_064128	Calreticulin			0.0	0.0	0.0	0.0	0.0	0.0	0.0	0.0	0.0	0.0	0.0	0.0	0.0	0.0	0.0	0.0
H0652_2p_IonOpt11_PRC-6481_Weiland_TMT-DDA-3.08728.08728.2	C:\FragPipe\Data\AM\PRC-6481\Output\interact-H0652_2p_IonOpt11_PRC-6481_Weiland_TMT-DDA-3.pep.xml	QDAAGVASAEMR	QDAAGVASAEM[147]R	PADKAATR.QDAAGVASAEMR.NSPDATAT	R	N	12	2	1685.7494	1220.5420	1220.5411	611.2783	611.2778	1220.5454	611.2800	-0.0042	0.7294	5.9613	0.00000000173721	33.1400	13.2590	1.0000	2	0	218	229	2.08141904E8	11M(15.9949)		0.76	false	tr|A0A9D4WHP1|A0A9D4WHP1_PEA	A0A9D4WHP1	A0A9D4WHP1_PEA	KIW84_065611	SMP domain-containing protein		tr|A0A9D4WDI4|A0A9D4WDI4_PEA	0.0	0.0	0.0	0.0	0.0	0.0	0.0	0.0	0.0	0.0	0.0	0.0	0.0	0.0	0.0	0.0
H0652_2p_IonOpt11_PRC-6481_Weiland_TMT-DDA-3.08729.08729.3	C:\FragPipe\Data\AM\PRC-6481\Output\interact-H0652_2p_IonOpt11_PRC-6481_Weiland_TMT-DDA-3.pep.xml	VKEHGGTTITPK	VK[432]EHGGTTITPK	PIDNANTK.VKEHGGTTITPK.GQDAGGVI	K	G	12	3	1685.8840	1570.8984	1570.9001	524.6401	524.6406	1570.9003	524.6407	-0.0001	0.8627	1.1598	0.00000952160200	24.3080	24.3080	0.9994	2	1	476	487	1.7359264E7	2K(304.2072)		0.86	true	tr|A0A9D4X2N1|A0A9D4X2N1_PEA	A0A9D4X2N1	A0A9D4X2N1_PEA	KIW84_057597	Seed biotin-containing protein sbp65			12800.621	13334.474	24346.701	28465.113	10218.283	17818.322	14123.984	47896.582	80552.07	2790.4214	90919.8	3119.5642	9083.426	0.0	0.0	0.0
H0652_2p_IonOpt11_PRC-6481_Weiland_TMT-DDA-3.08734.08734.2	C:\FragPipe\Data\AM\PRC-6481\Output\interact-H0652_2p_IonOpt11_PRC-6481_Weiland_TMT-DDA-3.pep.xml	GSRQEEEEDEDEERQPR	n[305]GSRQEEEEDEDEERQPR	ERQPRHQR.GSRQEEEEDEDEERQPR.HQRRRGEE	R	H	17	2	1686.5616	2421.0974	2421.0955	1211.5560	1211.5550	2421.0964	1211.5555	-0.0009	0.9433	0.5155	0.00000000000000	49.3540	46.7520	1.0000	2	2	289	305	1.4478079E7	N-term(304.2072)		1.00	false	tr|A0A9D5AY78|A0A9D5AY78_PEA	A0A9D5AY78	A0A9D5AY78_PEA	KIW84_032040	Legumin A2	KIW84_032043, KIW84_032044, KIW84_032047	tr|A0A9D4XSA2|A0A9D4XSA2_PEA, tr|A0A9D4XTX0|A0A9D4XTX0_PEA, tr|A0A9D4XWZ6|A0A9D4XWZ6_PEA	1991.6383	0.0	3152.7964	4665.2793	0.0	2880.278	2887.9915	23136.697	43023.223	0.0	77702.336	0.0	2375.9438	0.0	0.0	0.0
H0652_2p_IonOpt11_PRC-6481_Weiland_TMT-DDA-3.08739.08739.2	C:\FragPipe\Data\AM\PRC-6481\Output\interact-H0652_2p_IonOpt11_PRC-6481_Weiland_TMT-DDA-3.pep.xml	MVTGTPHIK	M[147]VTGTPHIK	ETIDTRSR.MVTGTPHIK.EAIGKGQV	R	E	9	2	1687.2706	998.5160	998.5201	500.2653	500.2673	998.5218	500.2682	-0.0017	0.7674	7.8130	0.00093806810000	20.4330	11.9980	0.9951	2	0	128	136	7.4159328E7	1M(15.9949)		0.91	true	tr|A0A9D4X2N1|A0A9D4X2N1_PEA	A0A9D4X2N1	A0A9D4X2N1_PEA	KIW84_057597	Seed biotin-containing protein sbp65			0.0	0.0	0.0	0.0	0.0	0.0	0.0	0.0	0.0	0.0	0.0	0.0	0.0	0.0	0.0	0.0
H0652_2p_IonOpt11_PRC-6481_Weiland_TMT-DDA-3.08741.08741.3	C:\FragPipe\Data\AM\PRC-6481\Output\interact-H0652_2p_IonOpt11_PRC-6481_Weiland_TMT-DDA-3.pep.xml	SGFREGTEAAPR		RNVPRRFK.SGFREGTEAAPR.KKGAVTA	K	K	12	3	1687.5410	1276.6151	1276.6130	426.5456	426.5449	1276.6158	426.5459	-0.0028	0.6578	6.6393	0.00000000035788	37.7080	18.5560	1.0000	2	1	76	87	1.13930576E8			0.68	true	tr|A0A9D5APY5|A0A9D5APY5_PEA	A0A9D5APY5	A0A9D5APY5_PEA	KIW84_058215	Ribosomal protein L37			0.0	0.0	0.0	0.0	0.0	0.0	0.0	0.0	0.0	0.0	0.0	0.0	0.0	0.0	0.0	0.0
H0652_2p_IonOpt11_PRC-6481_Weiland_TMT-DDA-3.08745.08745.4	C:\FragPipe\Data\AM\PRC-6481\Output\interact-H0652_2p_IonOpt11_PRC-6481_Weiland_TMT-DDA-3.pep.xml	ILLEEHEKETQHR		TDYEEIEK.ILLEEHEKETQHR.RSIRDKRQ	K	R	13	4	1688.0824	1661.8541	1661.8563	416.4708	416.4714	1660.8531	416.2206	1.0031	0.6931	6.0179	0.00000049410070	28.7180	13.0880	1.0000	2	1	196	208	2.4029636E7			0.75	true	tr|A0A9D4X1R0|A0A9D4X1R0_PEA	A0A9D4X1R0	A0A9D4X1R0_PEA	KIW84_056028	Cupin type-1 domain-containing protein			0.0	0.0	0.0	0.0	0.0	0.0	0.0	0.0	0.0	0.0	0.0	0.0	0.0	0.0	0.0	0.0
H0652_2p_IonOpt11_PRC-6481_Weiland_TMT-DDA-3.08751.08751.4	C:\FragPipe\Data\AM\PRC-6481\Output\interact-H0652_2p_IonOpt11_PRC-6481_Weiland_TMT-DDA-3.pep.xml	TKDYAGDAAYNAAKK		KTKDAAYK.TKDYAGDAAYNAAKK.TKEYAGDA	K	T	15	4	1688.9238	1585.7697	1585.7708	397.4497	397.4500	1585.7736	397.4507	-0.0028	0.7646	5.0366	0.00000040476740	25.8640	11.4250	1.0000	2	2	260	274	2.03503872E8			0.87	false	tr|A0A9D5AKI1|A0A9D5AKI1_PEA	A0A9D5AKI1	A0A9D5AKI1_PEA	KIW84_040763	Uncharacterized protein		tr|A0A9D5ANG7|A0A9D5ANG7_PEA	0.0	0.0	0.0	0.0	0.0	0.0	0.0	0.0	0.0	0.0	0.0	0.0	0.0	0.0	0.0	0.0
H0652_2p_IonOpt11_PRC-6481_Weiland_TMT-DDA-3.08752.08752.3	C:\FragPipe\Data\AM\PRC-6481\Output\interact-H0652_2p_IonOpt11_PRC-6481_Weiland_TMT-DDA-3.pep.xml	KASDQAQDAAEK	KASDQAQDAAEK[432]	QKSKETAK.KASDQAQDAAEK.TKKNAWDA	K	T	12	3	1689.0586	1564.8000	1564.8005	522.6073	522.6074	1564.8016	522.6078	-0.0011	0.7012	5.0297	0.00000012544760	29.0490	13.6640	1.0000	2	1	119	130	1.2620188E8	12K(304.2072)		0.99	false	tr|A0A9D5AKI1|A0A9D5AKI1_PEA	A0A9D5AKI1	A0A9D5AKI1_PEA	KIW84_040763	Uncharacterized protein		tr|A0A9D5ANG7|A0A9D5ANG7_PEA	71353.984	119729.28	186130.86	249309.98	67923.68	119692.234	81360.92	339239.84	473770.34	0.0	699026.25	7694.733	26388.182	0.0	0.0	0.0
H0652_2p_IonOpt11_PRC-6481_Weiland_TMT-DDA-3.08754.08754.2	C:\FragPipe\Data\AM\PRC-6481\Output\interact-H0652_2p_IonOpt11_PRC-6481_Weiland_TMT-DDA-3.pep.xml	IRDYATDAAGK		NAWDASQK.IRDYATDAAGK.TKHCTGDA	K	T	11	2	1689.3298	1179.5887	1179.5881	590.8016	590.8013	1179.5883	590.8014	-0.0001	0.6559	5.5362	0.00000000187857	34.6620	13.5870	1.0000	2	1	142	152	1.79646694E9			1.00	false	tr|A0A9D5AKI1|A0A9D5AKI1_PEA	A0A9D5AKI1	A0A9D5AKI1_PEA	KIW84_040763	Uncharacterized protein		tr|A0A9D5ANG7|A0A9D5ANG7_PEA	0.0	0.0	0.0	0.0	0.0	0.0	0.0	0.0	0.0	0.0	0.0	0.0	0.0	0.0	0.0	0.0
H0652_2p_IonOpt11_PRC-6481_Weiland_TMT-DDA-3.08756.08756.4	C:\FragPipe\Data\AM\PRC-6481\Output\interact-H0652_2p_IonOpt11_PRC-6481_Weiland_TMT-DDA-3.pep.xml	EDKNDEWHRVER		SGERSVEK.EDKNDEWHRVER.SSGKFIRR	K	S	12	4	1689.6011	1611.7367	1611.7378	403.9415	403.9417	1611.7389	403.9420	-0.0011	0.7249	4.5190	0.00000258265200	23.0530	11.4820	0.9998	2	2	97	108	2.2368154E7			0.69	false	tr|A0A9D4VMC8|A0A9D4VMC8_PEA	A0A9D4VMC8	A0A9D4VMC8_PEA	KIW84_072960	SHSP domain-containing protein	KIW84_072971, KIW84_072997, KIW84_072999	tr|A0A9D4VNB1|A0A9D4VNB1_PEA, tr|A0A9D4VNN9|A0A9D4VNN9_PEA, tr|A0A9D4VNQ6|A0A9D4VNQ6_PEA, tr|A0A9D4VPK3|A0A9D4VPK3_PEA, tr|A0A9D4VPL3|A0A9D4VPL3_PEA, tr|A0A9D4VPX7|A0A9D4VPX7_PEA, tr|A0A9D4ZWQ5|A0A9D4ZWQ5_PEA, tr|Q8H1A6|Q8H1A6_PEA	0.0	0.0	0.0	0.0	0.0	0.0	0.0	0.0	0.0	0.0	0.0	0.0	0.0	0.0	0.0	0.0
H0652_2p_IonOpt11_PRC-6481_Weiland_TMT-DDA-3.08757.08757.2	C:\FragPipe\Data\AM\PRC-6481\Output\interact-H0652_2p_IonOpt11_PRC-6481_Weiland_TMT-DDA-3.pep.xml	ENIADAAR		TICSAKIR.ENIADAAR.ADIYNPRA	R	A	8	2	1689.7358	858.4177	858.4183	430.2161	430.2164	858.4195	430.2170	-0.0012	0.6095	7.4447	0.00511329600000	19.6380	13.2240	0.9939	2	0	328	335	3.0251224E7			1.00	false	tr|A0A9D5A4B1|A0A9D5A4B1_PEA	A0A9D5A4B1	A0A9D5A4B1_PEA	KIW84_061509	Cupin type-1 domain-containing protein		tr|A0A9D4W410|A0A9D4W410_PEA, tr|A0A9D4W4Q7|A0A9D4W4Q7_PEA, tr|A0A9D4W585|A0A9D4W585_PEA, tr|A0A9D5A2F4|A0A9D5A2F4_PEA	0.0	0.0	0.0	0.0	0.0	0.0	0.0	0.0	0.0	0.0	0.0	0.0	0.0	0.0	0.0	0.0
H0652_2p_IonOpt11_PRC-6481_Weiland_TMT-DDA-3.08763.08763.2	C:\FragPipe\Data\AM\PRC-6481\Output\interact-H0652_2p_IonOpt11_PRC-6481_Weiland_TMT-DDA-3.pep.xml	SSNNQLDQMPR	SSNNQLDQM[147]PR	AVSITDIR.SSNNQLDQMPR.RFYIAGNH	R	R	11	2	1690.5806	1305.5580	1305.5591	653.7863	653.7868	1304.5778	653.2962	0.9813	0.5574	5.3434	0.00004330432000	20.9520	11.8670	0.9960	2	0	170	180	7684481.0	9M(15.9949)		1.00	false	tr|A0A9D5AY78|A0A9D5AY78_PEA	A0A9D5AY78	A0A9D5AY78_PEA	KIW84_032040	Legumin A2	KIW84_032043, KIW84_032044, KIW84_032047	tr|A0A9D4XSA2|A0A9D4XSA2_PEA, tr|A0A9D4XTX0|A0A9D4XTX0_PEA, tr|A0A9D4XWZ6|A0A9D4XWZ6_PEA	0.0	0.0	0.0	0.0	0.0	0.0	0.0	0.0	0.0	0.0	0.0	0.0	0.0	0.0	0.0	0.0
H0652_2p_IonOpt11_PRC-6481_Weiland_TMT-DDA-3.08765.08765.3	C:\FragPipe\Data\AM\PRC-6481\Output\interact-H0652_2p_IonOpt11_PRC-6481_Weiland_TMT-DDA-3.pep.xml	TKDYAGDAAYNAAKK		KTKDAAYK.TKDYAGDAAYNAAKK.TKEYAGDA	K	T	15	3	1690.8499	1585.7727	1585.7739	529.5982	529.5986	1585.7736	529.5985	0.0003	0.8114	5.0045	0.00000000000069	39.5950	13.1430	1.0000	2	2	260	274	2.53488048E8			0.98	false	tr|A0A9D5AKI1|A0A9D5AKI1_PEA	A0A9D5AKI1	A0A9D5AKI1_PEA	KIW84_040763	Uncharacterized protein		tr|A0A9D5ANG7|A0A9D5ANG7_PEA	0.0	0.0	0.0	0.0	0.0	0.0	0.0	0.0	0.0	0.0	0.0	0.0	0.0	0.0	0.0	0.0
H0652_2p_IonOpt11_PRC-6481_Weiland_TMT-DDA-3.08766.08766.3	C:\FragPipe\Data\AM\PRC-6481\Output\interact-H0652_2p_IonOpt11_PRC-6481_Weiland_TMT-DDA-3.pep.xml	AGEYRDYTAEK		AKDAAANK.AGEYRDYTAEK.AKEGKDAT	K	A	11	3	1690.9846	1301.5878	1301.5880	434.8699	434.8699	1301.5886	434.8701	-0.0006	0.5638	6.6032	0.00008601363000	25.9560	16.1090	0.9953	2	1	297	307	1.13798221E9			0.92	true	tr|A0A9D4XRX4|A0A9D4XRX4_PEA	A0A9D4XRX4	A0A9D4XRX4_PEA	KIW84_031478	Uncharacterized protein			0.0	0.0	0.0	0.0	0.0	0.0	0.0	0.0	0.0	0.0	0.0	0.0	0.0	0.0	0.0	0.0
H0652_2p_IonOpt11_PRC-6481_Weiland_TMT-DDA-3.08769.08769.3	C:\FragPipe\Data\AM\PRC-6481\Output\interact-H0652_2p_IonOpt11_PRC-6481_Weiland_TMT-DDA-3.pep.xml	DNPNWTSDKR		DEIYIGER.DNPNWTSDKR.AIEAFKKF	R	A	10	3	1691.3906	1231.5555	1231.5569	411.5258	411.5262	1231.5581	411.5266	-0.0012	0.7001	6.9810	0.00080060870000	18.1690	9.3480	0.9989	2	1	813	822	6.764952E7			0.70	false	tr|A0A9D4X642|A0A9D4X642_PEA	A0A9D4X642	A0A9D4X642_PEA	KIW84_058025	Lipoxygenase (Fragment)	KIW84_058021	tr|A0A9D4X7R9|A0A9D4X7R9_PEA, tr|A0A9D5AIX4|A0A9D5AIX4_PEA, tr|A0A9D5ALU8|A0A9D5ALU8_PEA	0.0	0.0	0.0	0.0	0.0	0.0	0.0	0.0	0.0	0.0	0.0	0.0	0.0	0.0	0.0	0.0
H0652_2p_IonOpt11_PRC-6481_Weiland_TMT-DDA-3.08770.08770.3	C:\FragPipe\Data\AM\PRC-6481\Output\interact-H0652_2p_IonOpt11_PRC-6481_Weiland_TMT-DDA-3.pep.xml	GSMSTIHYNTNANK	GSM[147]STIHYNTNANK	ITIANITK.GSMSTIHYNTNANK.IAIVIDGE	K	I	14	3	1691.5254	1552.6937	1552.6990	518.5718	518.5736	1552.6938	518.5719	0.0051	0.6355	6.6184	0.00018316410000	21.0890	12.0790	0.9985	2	0	334	347	1.61227456E8	3M(15.9949)		0.78	true	tr|O49927|O49927_PEA	O49927	O49927_PEA	p54	p54 protein			0.0	0.0	0.0	0.0	0.0	0.0	0.0	0.0	0.0	0.0	0.0	0.0	0.0	0.0	0.0	0.0
H0652_2p_IonOpt11_PRC-6481_Weiland_TMT-DDA-3.08771.08771.2	C:\FragPipe\Data\AM\PRC-6481\Output\interact-H0652_2p_IonOpt11_PRC-6481_Weiland_TMT-DDA-3.pep.xml	DNPNWTSDKR		DEIYIGER.DNPNWTSDKR.AIEAFKKF	R	A	10	2	1691.6610	1231.5526	1231.5546	616.7836	616.7846	1231.5581	616.7863	-0.0035	0.7277	6.9764	0.00008979894000	20.7610	11.2400	0.9988	2	1	813	822	5.015754E7			0.46	false	tr|A0A9D4X642|A0A9D4X642_PEA	A0A9D4X642	A0A9D4X642_PEA	KIW84_058025	Lipoxygenase (Fragment)	KIW84_058021	tr|A0A9D4X7R9|A0A9D4X7R9_PEA, tr|A0A9D5AIX4|A0A9D5AIX4_PEA, tr|A0A9D5ALU8|A0A9D5ALU8_PEA	0.0	0.0	0.0	0.0	0.0	0.0	0.0	0.0	0.0	0.0	0.0	0.0	0.0	0.0	0.0	0.0
H0652_2p_IonOpt11_PRC-6481_Weiland_TMT-DDA-3.08775.08775.3	C:\FragPipe\Data\AM\PRC-6481\Output\interact-H0652_2p_IonOpt11_PRC-6481_Weiland_TMT-DDA-3.pep.xml	TKEAGQK	n[305]TK[432]EAGQK	VASYVGQK.TKEAGQK.TKEVGQEI	K	T	7	3	1692.2338	1368.8219	1368.8206	457.2812	457.2808	1368.8221	457.2813	-0.0015	0.5470	6.5322	0.02198713000000	21.0310	17.2020	0.8395	2	1	172	178	2.4288002E7	N-term(304.2072),2K(304.2072)		0.82	true	tr|A0A9D4Y0S6|A0A9D4Y0S6_PEA	A0A9D4Y0S6	A0A9D4Y0S6_PEA	KIW84_035287	Oleosin			37473.383	56427.516	65925.65	120838.08	40839.465	120616.14	83199.11	163118.08	259665.72	11910.962	348893.8	3996.6665	13399.364	0.0	0.0	0.0
H0652_2p_IonOpt11_PRC-6481_Weiland_TMT-DDA-3.08784.08784.3	C:\FragPipe\Data\AM\PRC-6481\Output\interact-H0652_2p_IonOpt11_PRC-6481_Weiland_TMT-DDA-3.pep.xml	LEEEGTVHVERR		VSQSGQGR.LEEEGTVHVERR.REKI	R	R	12	3	1693.4498	1452.7290	1452.7290	485.2503	485.2503	1452.7320	485.2513	-0.0030	0.7539	5.9658	0.00001061685000	25.6690	12.2470	0.9995	2	1	411	422	1.0629508E7			0.66	true	tr|A0A9D4XRX4|A0A9D4XRX4_PEA	A0A9D4XRX4	A0A9D4XRX4_PEA	KIW84_031478	Uncharacterized protein			0.0	0.0	0.0	0.0	0.0	0.0	0.0	0.0	0.0	0.0	0.0	0.0	0.0	0.0	0.0	0.0
H0652_2p_IonOpt11_PRC-6481_Weiland_TMT-DDA-3.08790.08790.3	C:\FragPipe\Data\AM\PRC-6481\Output\interact-H0652_2p_IonOpt11_PRC-6481_Weiland_TMT-DDA-3.pep.xml	IKGTVVLMRK	IKGTVVLM[147]RK	GIINRGHK.IKGTVVLMRK.NVIDINSI	K	N	10	3	1694.2942	1159.7110	1159.7092	387.5776	387.5770	1159.7109	387.5776	-0.0017	0.6554	7.0695	0.00022925550000	22.2640	13.6140	0.9968	2	2	37	46	9.9704896E7	8M(15.9949)		0.84	false	tr|A0A9D4X642|A0A9D4X642_PEA	A0A9D4X642	A0A9D4X642_PEA	KIW84_058025	Lipoxygenase (Fragment)		tr|A0A9D4X7R9|A0A9D4X7R9_PEA	0.0	0.0	0.0	0.0	0.0	0.0	0.0	0.0	0.0	0.0	0.0	0.0	0.0	0.0	0.0	0.0
H0652_2p_IonOpt11_PRC-6481_Weiland_TMT-DDA-3.08792.08792.2	C:\FragPipe\Data\AM\PRC-6481\Output\interact-H0652_2p_IonOpt11_PRC-6481_Weiland_TMT-DDA-3.pep.xml	ITITNDK		KTAGVKNK.ITITNDK.GRISKEEI	K	G	7	2	1694.5637	803.4378	803.4375	402.7262	402.7260	803.4389	402.7267	-0.0014	0.5949	8.3409	0.03664587000000	16.8330	12.6770	0.9603	2	0	506	512	9.5873392E7			0.88	false	tr|A0A9D4X747|A0A9D4X747_PEA	A0A9D4X747	A0A9D4X747_PEA	KIW84_040293	70-kilodalton heat shock protein	KIW84_031828, KIW84_031831, KIW84_035566, KIW84_035577, KIW84_035581, KIW84_035583, KIW84_075943	tr|A0A9D4VXS2|A0A9D4VXS2_PEA, tr|A0A9D4XTA7|A0A9D4XTA7_PEA, tr|A0A9D4XWD6|A0A9D4XWD6_PEA, tr|A0A9D4Y1I9|A0A9D4Y1I9_PEA, tr|A0A9D4Y2J2|A0A9D4Y2J2_PEA, tr|A0A9D4Y742|A0A9D4Y742_PEA, tr|A0A9D5A2N1|A0A9D5A2N1_PEA, tr|A0A9D5AQM5|A0A9D5AQM5_PEA, tr|A0A9D5B0W0|A0A9D5B0W0_PEA, tr|A0A9D5B6U8|A0A9D5B6U8_PEA	0.0	0.0	0.0	0.0	0.0	0.0	0.0	0.0	0.0	0.0	0.0	0.0	0.0	0.0	0.0	0.0
H0652_2p_IonOpt11_PRC-6481_Weiland_TMT-DDA-3.08793.08793.2	C:\FragPipe\Data\AM\PRC-6481\Output\interact-H0652_2p_IonOpt11_PRC-6481_Weiland_TMT-DDA-3.pep.xml	AGEYRDYTAEK		AKDAAANK.AGEYRDYTAEK.AKEGKDAT	K	A	11	2	1694.6992	1301.5880	1301.5879	651.8013	651.8012	1301.5886	651.8016	-0.0007	0.7203	6.5413	0.00000261812600	30.8250	14.2660	0.9999	2	1	297	307	2.72332704E8			0.98	true	tr|A0A9D4XRX4|A0A9D4XRX4_PEA	A0A9D4XRX4	A0A9D4XRX4_PEA	KIW84_031478	Uncharacterized protein			0.0	0.0	0.0	0.0	0.0	0.0	0.0	0.0	0.0	0.0	0.0	0.0	0.0	0.0	0.0	0.0
H0652_2p_IonOpt11_PRC-6481_Weiland_TMT-DDA-3.08796.08796.3	C:\FragPipe\Data\AM\PRC-6481\Output\interact-H0652_2p_IonOpt11_PRC-6481_Weiland_TMT-DDA-3.pep.xml	GSRQEEEEDEDEERQPR	n[305]GSRQEEEEDEDEERQPR	ERQPRHQR.GSRQEEEEDEDEERQPR.HQRRRGEE	R	H	17	3	1695.1052	2421.0947	2421.0942	808.0388	808.0387	2421.0964	808.0394	-0.0022	0.9573	0.6579	0.00000000043249	51.4810	48.9460	1.0000	2	2	289	305	1.77276454E9	N-term(304.2072)		0.99	false	tr|A0A9D5AY78|A0A9D5AY78_PEA	A0A9D5AY78	A0A9D5AY78_PEA	KIW84_032040	Legumin A2	KIW84_032043, KIW84_032044, KIW84_032047	tr|A0A9D4XSA2|A0A9D4XSA2_PEA, tr|A0A9D4XTX0|A0A9D4XTX0_PEA, tr|A0A9D4XWZ6|A0A9D4XWZ6_PEA	106613.49	25833.586	250888.62	352279.84	25242.959	145829.64	240886.97	1500439.9	2695685.2	0.0	5321978.0	35958.457	125057.43	0.0	0.0	0.0
H0652_2p_IonOpt11_PRC-6481_Weiland_TMT-DDA-3.08797.08797.5	C:\FragPipe\Data\AM\PRC-6481\Output\interact-H0652_2p_IonOpt11_PRC-6481_Weiland_TMT-DDA-3.pep.xml	QSHFANAEPEQKEQGSQGK	n[305]QSHFANAEPEQ[257]K[385]EQGSQGK	NRIIKNQK.QSHFANAEPEQKEQGSQGK.RSPISSII	K	R	19	5	1695.2400	2790.4038	2790.4016	559.0880	559.0876	2789.3904	558.8854	1.0112	0.9128	0.9186	0.00000206697300	27.0770	27.0770	0.9999	2	1	583	601	3.5743532E7	N-term(304.2072),11Q(129.0790),12K(257.1376)		0.77	true	tr|Q9M3X6|Q9M3X6_PEA	Q9M3X6	Q9M3X6_PEA	cvc	Convicilin			4793.2295	6780.1626	5222.7144	5502.5537	4393.975	8142.917	4874.3286	33450.895	55153.754	3637.5647	103352.56	2421.1865	4054.103	0.0	0.0	0.0
H0652_2p_IonOpt11_PRC-6481_Weiland_TMT-DDA-3.08803.08803.3	C:\FragPipe\Data\AM\PRC-6481\Output\interact-H0652_2p_IonOpt11_PRC-6481_Weiland_TMT-DDA-3.pep.xml	QYDEEDKR	n[305]QYDEEDKR	KDQCDMQR.QYDEEDKR.ICMERCDD	R	I	8	3	1696.0880	1385.6746	1385.6741	462.8988	462.8986	1385.6747	462.8988	-0.0006	0.8387	1.3548	0.00007344456000	22.6400	12.0140	0.9993	2	1	47	54	6.3439731E8	N-term(304.2072)		0.98	true	tr|O49927|O49927_PEA	O49927	O49927_PEA	p54	p54 protein			173371.73	58863.37	186731.53	207949.9	0.0	136836.64	172753.28	1640749.4	2795438.0	0.0	6697360.5	0.0	124931.14	0.0	0.0	0.0
H0652_2p_IonOpt11_PRC-6481_Weiland_TMT-DDA-3.08804.08804.2	C:\FragPipe\Data\AM\PRC-6481\Output\interact-H0652_2p_IonOpt11_PRC-6481_Weiland_TMT-DDA-3.pep.xml	NAWDASQK		DAAEKTKK.NAWDASQK.IRDYATDA	K	I	8	2	1696.2227	918.4196	918.4200	460.2171	460.2173	918.4195	460.2170	0.0005	0.5085	8.0916	0.00104137000000	19.2560	11.0230	0.9935	2	0	134	141	9.1967475E8			0.62	false	tr|A0A9D5AKI1|A0A9D5AKI1_PEA	A0A9D5AKI1	A0A9D5AKI1_PEA	KIW84_040763	Uncharacterized protein		tr|A0A9D5ANG7|A0A9D5ANG7_PEA	0.0	0.0	0.0	0.0	0.0	0.0	0.0	0.0	0.0	0.0	0.0	0.0	0.0	0.0	0.0	0.0
H0652_2p_IonOpt11_PRC-6481_Weiland_TMT-DDA-3.08810.08810.2	C:\FragPipe\Data\AM\PRC-6481\Output\interact-H0652_2p_IonOpt11_PRC-6481_Weiland_TMT-DDA-3.pep.xml	SGFREGTEAAPR		RNVPRRFK.SGFREGTEAAPR.KKGAVTA	K	K	12	2	1697.0336	1276.6178	1276.6128	639.3162	639.3137	1276.6158	639.3152	-0.0030	0.7760	6.4811	0.00000151751000	26.1750	16.5280	0.9998	2	1	76	87	1.579655E7			0.87	true	tr|A0A9D5APY5|A0A9D5APY5_PEA	A0A9D5APY5	A0A9D5APY5_PEA	KIW84_058215	Ribosomal protein L37			0.0	0.0	0.0	0.0	0.0	0.0	0.0	0.0	0.0	0.0	0.0	0.0	0.0	0.0	0.0	0.0
H0652_2p_IonOpt11_PRC-6481_Weiland_TMT-DDA-3.08812.08812.3	C:\FragPipe\Data\AM\PRC-6481\Output\interact-H0652_2p_IonOpt11_PRC-6481_Weiland_TMT-DDA-3.pep.xml	GSGGGSSGGSIGGRGSSSGGVK	GSGGGS[391]SGGSIGGRGSSSGGVK	GGGSSGGR.GSGGGSSGGSIGGRGSSSGGVK.SSGGSSSV	R	S	22	3	1697.3065	2055.0298	2055.0240	686.0172	686.0153	2055.0266	686.0161	-0.0026	0.6489	1.1587	0.00134142000000	15.9320	14.4260	0.9261	2	1	603	624	7857402.0	6S(304.2072)		0.71	true	gi|CON_IPI00220327.3|SWISS-PROT:P04264	gi|CON_IPI00220327.3|SWISS-PROT:P04264 Tax_Id=9606 Gene_Symbol=KRT1 Keratin, type II cytoskeletal 1	gi|CON_IPI00220327.3|SWISS-PROT:P04264 Tax_Id=9606 Gene_Symbol=KRT1 Keratin, type II cytoskeletal 1		gi|CON_IPI00220327.3|SWISS-PROT:P04264 Tax_Id=9606 Gene_Symbol=KRT1 Keratin, type II cytoskeletal 1			7657.579	10800.29	10656.443	10537.446	7091.703	12121.685	19193.57	14323.783	15779.4375	1019.19037	25402.557	4576.6343	11659.379	0.0	0.0	0.0
H0652_2p_IonOpt11_PRC-6481_Weiland_TMT-DDA-3.08814.08814.3	C:\FragPipe\Data\AM\PRC-6481\Output\interact-H0652_2p_IonOpt11_PRC-6481_Weiland_TMT-DDA-3.pep.xml	APNTPASGANGDGSMSQTQSGSTVK	APNTPASGANGDGSM[147]SQTQSGSTVK	NYQNSTCR.APNTPASGANGDGSMSQTQSGSTVK.ATYATSDF	R	A	25	3	1697.6115	2366.0293	2366.0295	789.6837	789.6838	2365.0452	789.3557	0.9843	0.8610	5.6337	0.00000000000131	43.0640	13.0530	1.0000	2	0	287	311	8755895.0	15M(15.9949)		1.00	true	gi|CON_LysC|SWISS-PROT:P15636	gi|CON_LysC|SWISS-PROT:P15636 Protease I precursor Lysyl endopeptidase Achromobacter lyticus.	gi|CON_LysC|SWISS-PROT:P15636 Protease I precursor Lysyl endopeptidase Achromobacter lyticus.		gi|CON_LysC|SWISS-PROT:P15636 Protease I precursor Lysyl endopeptidase Achromobacter lyticus.			0.0	0.0	0.0	0.0	0.0	0.0	0.0	0.0	0.0	0.0	0.0	0.0	0.0	0.0	0.0	0.0
H0652_2p_IonOpt11_PRC-6481_Weiland_TMT-DDA-3.08815.08815.2	C:\FragPipe\Data\AM\PRC-6481\Output\interact-H0652_2p_IonOpt11_PRC-6481_Weiland_TMT-DDA-3.pep.xml	IGSAGVVR		GPREDATR.IGSAGVVR.RQAVDISP	R	R	8	2	1697.7462	757.4444	757.4455	379.7295	379.7300	757.4446	379.7296	0.0008	0.5582	8.3666	0.16851940000000	18.0440	14.2570	0.9452	2	0	133	140	6.5073816E7			0.97	false	tr|A0A9D4XU33|A0A9D4XU33_PEA	A0A9D4XU33	A0A9D4XU33_PEA	KIW84_031092	Ribosomal protein S5	KIW84_054908, KIW84_062458	tr|A0A9D4W5X4|A0A9D4W5X4_PEA, tr|A0A9D4WUB2|A0A9D4WUB2_PEA	0.0	0.0	0.0	0.0	0.0	0.0	0.0	0.0	0.0	0.0	0.0	0.0	0.0	0.0	0.0	0.0
H0652_2p_IonOpt11_PRC-6481_Weiland_TMT-DDA-3.08816.08816.2	C:\FragPipe\Data\AM\PRC-6481\Output\interact-H0652_2p_IonOpt11_PRC-6481_Weiland_TMT-DDA-3.pep.xml	QYDEEDKR	n[305]QYDEEDKR	KDQCDMQR.QYDEEDKR.ICMERCDD	R	I	8	2	1697.8817	1385.6735	1385.6733	693.8440	693.8439	1385.6747	693.8446	-0.0013	0.8678	1.3847	0.00001050848000	25.8240	11.2960	0.9996	2	1	47	54	4.9618024E7	N-term(304.2072)		1.00	true	tr|O49927|O49927_PEA	O49927	O49927_PEA	p54	p54 protein			50308.566	8245.292	44146.305	53258.71	0.0	24763.414	61832.633	569191.6	1111168.6	0.0	2323106.0	0.0	34914.062	0.0	0.0	0.0
H0652_2p_IonOpt11_PRC-6481_Weiland_TMT-DDA-3.08818.08818.3	C:\FragPipe\Data\AM\PRC-6481\Output\interact-H0652_2p_IonOpt11_PRC-6481_Weiland_TMT-DDA-3.pep.xml	AKEGKDATLNK	AKEGKDATLNK[432]	YKDCAAEK.AKEGKDATLNK.LGEYKDYA	K	L	11	3	1698.1512	1477.8425	1477.8427	493.6214	493.6215	1477.8424	493.6214	0.0002	0.5909	5.8427	0.00000008227352	29.8880	14.3850	0.9999	2	2	208	218	2.2930044E7	11K(304.2072)		0.73	true	tr|A0A9D5A5D8|A0A9D5A5D8_PEA	A0A9D5A5D8	A0A9D5A5D8_PEA	KIW84_062107	Uncharacterized protein			34741.5	45357.195	81788.664	101228.445	35298.496	57642.03	79303.375	279288.84	435982.78	459274.0	681592.6	8219.783	21397.97	0.0	0.0	0.0
H0652_2p_IonOpt11_PRC-6481_Weiland_TMT-DDA-3.08821.08821.2	C:\FragPipe\Data\AM\PRC-6481\Output\interact-H0652_2p_IonOpt11_PRC-6481_Weiland_TMT-DDA-3.pep.xml	APNTPASGANGDGSMSQTQSGSTVK	APNTPASGANGDGSM[147]SQTQSGSTVK	NYQNSTCR.APNTPASGANGDGSMSQTQSGSTVK.ATYATSDF	R	A	25	2	1698.5608	2366.0288	2366.0298	1184.0217	1184.0222	2365.0452	1183.5299	0.9846	0.8111	5.6179	0.00000000000000	51.1000	13.2240	1.0000	2	0	287	311	544275.94	15M(15.9949)		1.00	true	gi|CON_LysC|SWISS-PROT:P15636	gi|CON_LysC|SWISS-PROT:P15636 Protease I precursor Lysyl endopeptidase Achromobacter lyticus.	gi|CON_LysC|SWISS-PROT:P15636 Protease I precursor Lysyl endopeptidase Achromobacter lyticus.		gi|CON_LysC|SWISS-PROT:P15636 Protease I precursor Lysyl endopeptidase Achromobacter lyticus.			0.0	0.0	0.0	0.0	0.0	0.0	0.0	0.0	0.0	0.0	0.0	0.0	0.0	0.0	0.0	0.0
H0652_2p_IonOpt11_PRC-6481_Weiland_TMT-DDA-3.08827.08827.3	C:\FragPipe\Data\AM\PRC-6481\Output\interact-H0652_2p_IonOpt11_PRC-6481_Weiland_TMT-DDA-3.pep.xml	IRDYATDAAGK		NAWDASQK.IRDYATDAAGK.TKHCTGDA	K	T	11	3	1699.4034	1179.5886	1179.5867	394.2035	394.2028	1179.5883	394.2034	-0.0015	0.4290	5.3683	0.00003704207000	23.1240	11.3230	0.9993	2	1	142	152	2.13864435E9			0.98	false	tr|A0A9D5AKI1|A0A9D5AKI1_PEA	A0A9D5AKI1	A0A9D5AKI1_PEA	KIW84_040763	Uncharacterized protein		tr|A0A9D5ANG7|A0A9D5ANG7_PEA	0.0	0.0	0.0	0.0	0.0	0.0	0.0	0.0	0.0	0.0	0.0	0.0	0.0	0.0	0.0	0.0
H0652_2p_IonOpt11_PRC-6481_Weiland_TMT-DDA-3.08829.08829.3	C:\FragPipe\Data\AM\PRC-6481\Output\interact-H0652_2p_IonOpt11_PRC-6481_Weiland_TMT-DDA-3.pep.xml	AKEYASDSAEK	AK[432]EYASDSAEK	TNDYTAEK.AKEYASDSAEK.TKGAAQKA	K	T	11	3	1699.6738	1501.7600	1501.7584	501.5939	501.5934	1501.7584	501.5934	0.0000	0.9399	2.0904	0.00000752435200	24.0680	24.0680	0.9999	2	1	301	311	2.64766528E8	2K(304.2072)		1.00	false	tr|A0A9D5AKI1|A0A9D5AKI1_PEA	A0A9D5AKI1	A0A9D5AKI1_PEA	KIW84_040763	Uncharacterized protein		tr|A0A9D5ANG7|A0A9D5ANG7_PEA	118672.34	303301.12	262025.97	435715.28	155342.08	247525.03	206494.44	664923.94	893645.5	0.0	1605758.6	0.0	30667.398	0.0	0.0	0.0
H0652_2p_IonOpt11_PRC-6481_Weiland_TMT-DDA-3.08830.08830.2	C:\FragPipe\Data\AM\PRC-6481\Output\interact-H0652_2p_IonOpt11_PRC-6481_Weiland_TMT-DDA-3.pep.xml	GTVSNAAK	GTVSNAAK[432]	QQGYEATR.GTVSNAAK.TAAEKAAQ	R	T	8	2	1699.8085	1050.6002	1050.5997	526.3074	526.3071	1050.5994	526.3070	0.0003	0.5472	2.4411	0.00657336400000	20.2560	13.7310	0.9867	2	0	304	311	2.33428272E8	8K(304.2072)		0.86	true	tr|A0A9D4X1H4|A0A9D4X1H4_PEA	A0A9D4X1H4	A0A9D4X1H4_PEA	KIW84_057599	Seed biotin-containing protein SBP65			150356.38	69665.71	162046.5	186817.47	32913.777	91086.46	130950.58	1178795.1	1869205.2	0.0	2337631.0	0.0	40182.023	0.0	0.0	0.0
H0652_2p_IonOpt11_PRC-6481_Weiland_TMT-DDA-3.08831.08831.3	C:\FragPipe\Data\AM\PRC-6481\Output\interact-H0652_2p_IonOpt11_PRC-6481_Weiland_TMT-DDA-3.pep.xml	VKGVAQGATEAVK		IIQTTGEK.VKGVAQGATEAVK.NTIGMGND	K	N	13	3	1699.9431	1256.7100	1256.7087	419.9106	419.9102	1256.7087	419.9102	0.0000	0.7512	5.4344	0.00021730670000	20.8190	13.0360	0.9996	2	1	112	124	4.9326336E7			0.86	false	tr|A0A9D4VZR4|A0A9D4VZR4_PEA	A0A9D4VZR4	A0A9D4VZR4_PEA	KIW84_077066	Uncharacterized protein	KIW84_077064	tr|A0A9D4W108|A0A9D4W108_PEA	0.0	0.0	0.0	0.0	0.0	0.0	0.0	0.0	0.0	0.0	0.0	0.0	0.0	0.0	0.0	0.0
H0652_2p_IonOpt11_PRC-6481_Weiland_TMT-DDA-3.08832.08832.4	C:\FragPipe\Data\AM\PRC-6481\Output\interact-H0652_2p_IonOpt11_PRC-6481_Weiland_TMT-DDA-3.pep.xml	GSRQEEEEDEDEERQPR	n[305]GSRQEEEEDEDEERQPR	ERQPRHQR.GSRQEEEEDEDEERQPR.HQRRRGEE	R	H	17	4	1700.0780	2421.0989	2421.1100	606.2820	606.2848	2421.0964	606.2814	0.0136	0.9301	0.7407	0.00000000000000	50.6720	48.3930	1.0000	2	2	289	305	2.40296944E8	N-term(304.2072)		1.00	false	tr|A0A9D5AY78|A0A9D5AY78_PEA	A0A9D5AY78	A0A9D5AY78_PEA	KIW84_032040	Legumin A2	KIW84_032043, KIW84_032044, KIW84_032047	tr|A0A9D4XSA2|A0A9D4XSA2_PEA, tr|A0A9D4XTX0|A0A9D4XTX0_PEA, tr|A0A9D4XWZ6|A0A9D4XWZ6_PEA	14679.237	13172.377	36467.266	42547.32	11117.296	21964.367	30400.855	190160.62	288410.12	12633.439	557056.0	8312.87	14416.599	0.0	0.0	0.0
H0652_2p_IonOpt11_PRC-6481_Weiland_TMT-DDA-3.08835.08835.2	C:\FragPipe\Data\AM\PRC-6481\Output\interact-H0652_2p_IonOpt11_PRC-6481_Weiland_TMT-DDA-3.pep.xml	LVYQTTK		VVKTPGGK.LVYQTTK.KRASGPKC	K	K	7	2	1700.4822	851.4756	851.4747	426.7451	426.7446	851.4753	426.7449	-0.0006	0.5244	7.3100	0.03377357000000	15.8230	11.8240	0.9509	2	0	52	58	3.2573118E7			0.77	false	tr|A0A9D4Y314|A0A9D4Y314_PEA	A0A9D4Y314	A0A9D4Y314_PEA	KIW84_035974	60S ribosomal protein L34 (Fragment)	KIW84_023531, KIW84_043991	tr|A0A9D4YD75|A0A9D4YD75_PEA, tr|A0A9D5AVA0|A0A9D5AVA0_PEA	0.0	0.0	0.0	0.0	0.0	0.0	0.0	0.0	0.0	0.0	0.0	0.0	0.0	0.0	0.0	0.0
H0652_2p_IonOpt11_PRC-6481_Weiland_TMT-DDA-3.08846.08846.3	C:\FragPipe\Data\AM\PRC-6481\Output\interact-H0652_2p_IonOpt11_PRC-6481_Weiland_TMT-DDA-3.pep.xml	TKEAAESAGETAR	TK[432]EAAESAGETAR	YAYGAKER.TKEAAESAGETAR.DYAYDATD	R	D	13	3	1701.9996	1623.8372	1623.8389	542.2863	542.2869	1623.8387	542.2868	0.0001	0.9183	2.1504	0.00000000001932	34.1130	34.1130	1.0000	2	1	214	226	1.4659316E7	2K(304.2072)		0.66	true	tr|A0A9D5BQR4|A0A9D5BQR4_PEA	A0A9D5BQR4	A0A9D5BQR4_PEA	KIW84_015425	Uncharacterized protein (Fragment)			11695.99	14602.969	14362.37	23833.516	11866.262	19989.385	12412.9375	65322.78	123478.9	7973.269	201309.98	6867.539	13533.476	0.0	0.0	0.0
H0652_2p_IonOpt11_PRC-6481_Weiland_TMT-DDA-3.08849.08849.2	C:\FragPipe\Data\AM\PRC-6481\Output\interact-H0652_2p_IonOpt11_PRC-6481_Weiland_TMT-DDA-3.pep.xml	ATNSSNGDHQLTTK	n[43]ATNSSNGDHQLTTK	.ATNSSNGDHQLTTK.QPPQPSPI	M	Q	14	2	1702.4065	1516.6932	1516.6902	759.3539	759.3524	1514.6962	758.3554	1.9940	0.3758	5.8890	0.00949847900000	18.7360	13.0880	0.7134	2	0	2	15	9635295.0	N-term(42.0106)		1.00	true	tr|A0A9D4X711|A0A9D4X711_PEA	A0A9D4X711	A0A9D4X711_PEA	KIW84_057832	UDP-glucuronate decarboxylase			0.0	0.0	0.0	0.0	0.0	0.0	0.0	0.0	0.0	0.0	0.0	0.0	0.0	0.0	0.0	0.0
H0652_2p_IonOpt11_PRC-6481_Weiland_TMT-DDA-3.08854.08854.2	C:\FragPipe\Data\AM\PRC-6481\Output\interact-H0652_2p_IonOpt11_PRC-6481_Weiland_TMT-DDA-3.pep.xml	IRDYATDAAGK		NAWDASQK.IRDYATDAAGK.TKHCTGDA	K	T	11	2	1703.1158	1179.5896	1179.5880	590.8021	590.8013	1179.5883	590.8014	-0.0002	0.6401	5.3064	0.00000001694698	30.3850	13.7250	0.9995	2	1	142	152	1.79646694E9			0.84	false	tr|A0A9D5AKI1|A0A9D5AKI1_PEA	A0A9D5AKI1	A0A9D5AKI1_PEA	KIW84_040763	Uncharacterized protein		tr|A0A9D5ANG7|A0A9D5ANG7_PEA	0.0	0.0	0.0	0.0	0.0	0.0	0.0	0.0	0.0	0.0	0.0	0.0	0.0	0.0	0.0	0.0
H0652_2p_IonOpt11_PRC-6481_Weiland_TMT-DDA-3.08858.08858.3	C:\FragPipe\Data\AM\PRC-6481\Output\interact-H0652_2p_IonOpt11_PRC-6481_Weiland_TMT-DDA-3.pep.xml	EDEDEDEEEEEREQRQR		RHRKRSEK.EDEDEDEEEEEREQRQR.KHSEKEEE	K	K	17	3	1703.6555	2249.8730	2249.8687	750.9649	750.9635	2248.8950	750.6389	0.9736	0.5470	1.2609	0.00449262500000	19.8900	12.1690	0.9611	2	2	312	328	0			1.00	true	tr|A0A9D4W4Y0|A0A9D4W4Y0_PEA	A0A9D4W4Y0	A0A9D4W4Y0_PEA	KIW84_061704	Cupin type-1 domain-containing protein			0.0	0.0	0.0	0.0	0.0	0.0	0.0	0.0	0.0	0.0	0.0	0.0	0.0	0.0	0.0	0.0
H0652_2p_IonOpt11_PRC-6481_Weiland_TMT-DDA-3.08862.08862.2	C:\FragPipe\Data\AM\PRC-6481\Output\interact-H0652_2p_IonOpt11_PRC-6481_Weiland_TMT-DDA-3.pep.xml	ESPESEEEK	n[305]ESPESEEEK	EEIINKCR.ESPESEEEK.EEEEESEE	R	E	9	2	1704.1970	1366.6390	1366.6390	684.3268	684.3268	1366.6423	684.3284	-0.0033	0.7709	0.7257	0.00447646000000	19.9580	18.0990	0.9535	2	0	171	179	4.0543752E7	N-term(304.2072)		0.83	false	tr|A0A9D5AL72|A0A9D5AL72_PEA	A0A9D5AL72	A0A9D5AL72_PEA	KIW84_041346	Eukaryotic translation initiation factor 3 subunit C		tr|A0A9D5AR12|A0A9D5AR12_PEA	7043.123	5769.3813	17442.232	43274.27	4960.8667	8215.625	7260.3936	60299.824	47932.734	3825.9446	114695.55	4373.298	6421.567	0.0	0.0	0.0
H0652_2p_IonOpt11_PRC-6481_Weiland_TMT-DDA-3.08868.08868.3	C:\FragPipe\Data\AM\PRC-6481\Output\interact-H0652_2p_IonOpt11_PRC-6481_Weiland_TMT-DDA-3.pep.xml	AKDYGNYAQAR		KAREVKEK.AKDYGNYAQAR.GQESTQGT	K	G	11	3	1705.0390	1256.5796	1256.5781	419.8671	419.8666	1255.5945	419.5388	0.9836	0.4333	5.2619	0.00138735100000	18.0640	11.5550	0.9243	2	1	139	149	2807614.5			0.90	true	tr|A0A9D4WKG4|A0A9D4WKG4_PEA	A0A9D4WKG4	A0A9D4WKG4_PEA	KIW84_050867	Oleosin			0.0	0.0	0.0	0.0	0.0	0.0	0.0	0.0	0.0	0.0	0.0	0.0	0.0	0.0	0.0	0.0
H0652_2p_IonOpt11_PRC-6481_Weiland_TMT-DDA-3.08871.08871.3	C:\FragPipe\Data\AM\PRC-6481\Output\interact-H0652_2p_IonOpt11_PRC-6481_Weiland_TMT-DDA-3.pep.xml	ERSGKPIGDIAGR		IQGGEINK.ERSGKPIGDIAGR.GKATQSHE	K	G	13	3	1705.4440	1354.7336	1354.7318	452.5851	452.5845	1354.7316	452.5845	0.0002	0.6711	6.5011	0.00000000476159	26.9410	23.6100	0.9999	2	2	58	70	3.98187744E8			0.72	true	tr|A0A9D4X1H4|A0A9D4X1H4_PEA	A0A9D4X1H4	A0A9D4X1H4_PEA	KIW84_057599	Seed biotin-containing protein SBP65			0.0	0.0	0.0	0.0	0.0	0.0	0.0	0.0	0.0	0.0	0.0	0.0	0.0	0.0	0.0	0.0
H0652_2p_IonOpt11_PRC-6481_Weiland_TMT-DDA-3.08873.08873.2	C:\FragPipe\Data\AM\PRC-6481\Output\interact-H0652_2p_IonOpt11_PRC-6481_Weiland_TMT-DDA-3.pep.xml	DYAYDAK		DSAGVKSR.DYAYDAK.EKTKDAAN	R	E	7	2	1705.7135	844.3604	844.3598	423.1875	423.1872	844.3603	423.1874	-0.0004	0.7047	7.7605	0.06460257000000	17.2590	11.3150	0.9819	2	0	125	131	1.81251136E8			0.68	false	tr|A0A9D5BQR4|A0A9D5BQR4_PEA	A0A9D5BQR4	A0A9D5BQR4_PEA	KIW84_015425	Uncharacterized protein (Fragment)	KIW84_015424	tr|A0A9D5BQR7|A0A9D5BQR7_PEA, tr|A0A9D5H0X0|A0A9D5H0X0_PEA	0.0	0.0	0.0	0.0	0.0	0.0	0.0	0.0	0.0	0.0	0.0	0.0	0.0	0.0	0.0	0.0
H0652_2p_IonOpt11_PRC-6481_Weiland_TMT-DDA-3.08875.08875.4	C:\FragPipe\Data\AM\PRC-6481\Output\interact-H0652_2p_IonOpt11_PRC-6481_Weiland_TMT-DDA-3.pep.xml	RQEEEEEDVKEEK	n[305]RQEEEEEDVKEEK	ESSRHGER.RQEEEEEDVKEEK.QTRTTTKE	R	Q	13	4	1705.9838	1979.9657	1979.9615	495.9987	495.9977	1979.9607	495.9975	0.0008	0.9647	1.6543	0.00000000003685	39.7850	14.1030	1.0000	2	2	351	363	3.92266432E8	N-term(304.2072)		0.79	true	tr|A0A9D4XTC5|A0A9D4XTC5_PEA	A0A9D4XTC5	A0A9D4XTC5_PEA	KIW84_032049	Cupin type-1 domain-containing protein			84831.055	60073.29	142040.84	191835.02	41585.082	101553.91	89240.164	760937.75	1063401.2	47722.535	1971284.6	21542.03	61933.008	0.0	0.0	0.0
H0652_2p_IonOpt11_PRC-6481_Weiland_TMT-DDA-3.08880.08880.3	C:\FragPipe\Data\AM\PRC-6481\Output\interact-H0652_2p_IonOpt11_PRC-6481_Weiland_TMT-DDA-3.pep.xml	VVTGTPQVKEQNR		EKIDNRTR.VVTGTPQVKEQNR.AIGKGQVV	R	A	13	3	1706.6908	1455.7693	1455.7678	486.2637	486.2632	1454.7840	485.9353	0.9837	0.6411	4.6917	0.05171631000000	17.1070	13.3370	0.9710	2	1	124	136	2405553.5			0.88	true	tr|A0A9D4X1H4|A0A9D4X1H4_PEA	A0A9D4X1H4	A0A9D4X1H4_PEA	KIW84_057599	Seed biotin-containing protein SBP65			0.0	0.0	0.0	0.0	0.0	0.0	0.0	0.0	0.0	0.0	0.0	0.0	0.0	0.0	0.0	0.0
H0652_2p_IonOpt11_PRC-6481_Weiland_TMT-DDA-3.08881.08881.3	C:\FragPipe\Data\AM\PRC-6481\Output\interact-H0652_2p_IonOpt11_PRC-6481_Weiland_TMT-DDA-3.pep.xml	EILRGSEEDAR		TGKKDETK.EILRGSEEDAR.MRMDDITI	K	M	11	3	1706.8257	1273.6263	1273.6254	425.5494	425.5491	1273.6261	425.5493	-0.0007	0.6610	6.7783	0.00000000272634	27.6100	19.1530	1.0000	2	1	346	356	2.1646848E8			0.95	true	tr|A0A9D4XRX4|A0A9D4XRX4_PEA	A0A9D4XRX4	A0A9D4XRX4_PEA	KIW84_031478	Uncharacterized protein			0.0	0.0	0.0	0.0	0.0	0.0	0.0	0.0	0.0	0.0	0.0	0.0	0.0	0.0	0.0	0.0
H0652_2p_IonOpt11_PRC-6481_Weiland_TMT-DDA-3.08882.08882.2	C:\FragPipe\Data\AM\PRC-6481\Output\interact-H0652_2p_IonOpt11_PRC-6481_Weiland_TMT-DDA-3.pep.xml	EILRGSEEDAR		TGKKDETK.EILRGSEEDAR.MRMDDITI	K	M	11	2	1706.9613	1273.6262	1273.6278	637.8204	637.8212	1273.6261	637.8203	0.0017	0.9346	6.7760	0.00000156304400	30.0560	21.9080	0.9998	2	1	346	356	4.8615956E7			0.86	true	tr|A0A9D4XRX4|A0A9D4XRX4_PEA	A0A9D4XRX4	A0A9D4XRX4_PEA	KIW84_031478	Uncharacterized protein			0.0	0.0	0.0	0.0	0.0	0.0	0.0	0.0	0.0	0.0	0.0	0.0	0.0	0.0	0.0	0.0
H0652_2p_IonOpt11_PRC-6481_Weiland_TMT-DDA-3.08884.08884.3	C:\FragPipe\Data\AM\PRC-6481\Output\interact-H0652_2p_IonOpt11_PRC-6481_Weiland_TMT-DDA-3.pep.xml	RQEEEEEDVKEEK	n[305]RQEEEEEDVKEEK	ESSRHGER.RQEEEEEDVKEEK.QTRTTTKE	R	Q	13	3	1707.2314	1979.9597	1979.9595	660.9938	660.9938	1979.9607	660.9942	-0.0012	0.9255	1.6751	0.00000000002025	38.7780	12.5420	1.0000	2	2	351	363	1.62545984E8	N-term(304.2072)		0.94	true	tr|A0A9D4XTC5|A0A9D4XTC5_PEA	A0A9D4XTC5	A0A9D4XTC5_PEA	KIW84_032049	Cupin type-1 domain-containing protein			122148.38	38772.996	244658.86	341768.78	31655.049	79330.61	95820.66	1077147.8	1446522.0	64034.91	2835963.8	12350.139	66962.04	0.0	0.0	0.0
H0652_2p_IonOpt11_PRC-6481_Weiland_TMT-DDA-3.08885.08885.2	C:\FragPipe\Data\AM\PRC-6481\Output\interact-H0652_2p_IonOpt11_PRC-6481_Weiland_TMT-DDA-3.pep.xml	AMGYLGDK	AM[147]GYLGDK	TAADAANK.AMGYLGDK.KEETKQKA	K	K	8	2	1707.3662	869.3950	869.3945	435.7048	435.7045	869.3953	435.7049	-0.0007	0.6805	9.6205	0.00453203200000	18.6720	12.1220	0.9945	2	0	244	251	5.6199748E7	2M(15.9949)		0.65	true	tr|A0A9D5A5D8|A0A9D5A5D8_PEA	A0A9D5A5D8	A0A9D5A5D8_PEA	KIW84_062107	Uncharacterized protein			0.0	0.0	0.0	0.0	0.0	0.0	0.0	0.0	0.0	0.0	0.0	0.0	0.0	0.0	0.0	0.0
H0652_2p_IonOpt11_PRC-6481_Weiland_TMT-DDA-3.08893.08893.2	C:\FragPipe\Data\AM\PRC-6481\Output\interact-H0652_2p_IonOpt11_PRC-6481_Weiland_TMT-DDA-3.pep.xml	SSNNQLDQMPR	SSNNQLDQM[147]PR	AVSITDIR.SSNNQLDQMPR.RFYIAGNH	R	R	11	2	1708.4825	1305.5656	1305.5686	653.7901	653.7916	1304.5778	653.2962	0.9908	0.5555	5.0450	0.00131933500000	20.4860	13.2640	0.9941	2	0	170	180	1912352.9	9M(15.9949)		1.00	false	tr|A0A9D5AY78|A0A9D5AY78_PEA	A0A9D5AY78	A0A9D5AY78_PEA	KIW84_032040	Legumin A2	KIW84_032043, KIW84_032044, KIW84_032047	tr|A0A9D4XSA2|A0A9D4XSA2_PEA, tr|A0A9D4XTX0|A0A9D4XTX0_PEA, tr|A0A9D4XWZ6|A0A9D4XWZ6_PEA	0.0	0.0	0.0	0.0	0.0	0.0	0.0	0.0	0.0	0.0	0.0	0.0	0.0	0.0	0.0	0.0
H0652_2p_IonOpt11_PRC-6481_Weiland_TMT-DDA-3.08894.08894.2	C:\FragPipe\Data\AM\PRC-6481\Output\interact-H0652_2p_IonOpt11_PRC-6481_Weiland_TMT-DDA-3.pep.xml	SSDPIYSNK		QSEPFNIR.SSDPIYSNK.YGKFFEIT	R	Y	9	2	1708.6172	1009.4733	1009.4717	505.7439	505.7431	1009.4716	505.7431	0.0001	0.5737	7.2824	0.00002537133000	23.1920	10.9960	0.9995	2	0	258	266	1.88594573E9			0.93	false	tr|A0A9D4WHZ2|A0A9D4WHZ2_PEA	A0A9D4WHZ2	A0A9D4WHZ2_PEA	KIW84_050644	Cupin type-1 domain-containing protein	KIW84_050646, KIW84_050649, KIW84_050650	tr|A0A9D4WJU6|A0A9D4WJU6_PEA, tr|A0A9D4WKA7|A0A9D4WKA7_PEA, tr|A0A9D4WKG1|A0A9D4WKG1_PEA, tr|A0A9D5AEW2|A0A9D5AEW2_PEA	0.0	0.0	0.0	0.0	0.0	0.0	0.0	0.0	0.0	0.0	0.0	0.0	0.0	0.0	0.0	0.0
H0652_2p_IonOpt11_PRC-6481_Weiland_TMT-DDA-3.08898.08898.3	C:\FragPipe\Data\AM\PRC-6481\Output\interact-H0652_2p_IonOpt11_PRC-6481_Weiland_TMT-DDA-3.pep.xml	AKDYANDAAYK		YAGDAAQK.AKDYANDAAYK.SKEYANDA	K	S	11	3	1709.1570	1229.5560	1229.5557	410.8593	410.8592	1228.5723	410.5314	0.9834	0.7377	4.3068	0.00663624400000	17.0910	11.1350	0.9787	2	1	370	380	0			0.87	false	tr|A0A9D5AKI1|A0A9D5AKI1_PEA	A0A9D5AKI1	A0A9D5AKI1_PEA	KIW84_040763	Uncharacterized protein		tr|A0A9D5ANG7|A0A9D5ANG7_PEA	0.0	0.0	0.0	0.0	0.0	0.0	0.0	0.0	0.0	0.0	0.0	0.0	0.0	0.0	0.0	0.0
H0652_2p_IonOpt11_PRC-6481_Weiland_TMT-DDA-3.08900.08900.3	C:\FragPipe\Data\AM\PRC-6481\Output\interact-H0652_2p_IonOpt11_PRC-6481_Weiland_TMT-DDA-3.pep.xml	SRKPIYSNK	SRK[432]PIYSNK	ESKPFNIR.SRKPIYSNK.FGKFYEIT	R	F	9	3	1709.4272	1395.8168	1395.8163	466.2795	466.2794	1395.8158	466.2792	0.0004	0.9073	2.6025	0.00000003641678	26.4100	24.3200	1.0000	2	2	258	266	8.0671032E7	3K(304.2072)		0.84	true	tr|A0A9D4X1R0|A0A9D4X1R0_PEA	A0A9D4X1R0	A0A9D4X1R0_PEA	KIW84_056028	Cupin type-1 domain-containing protein			54321.95	31126.494	59579.566	101318.305	25800.725	50541.23	73936.516	371030.94	666017.4	43064.836	1333815.5	29073.518	88032.3	0.0	0.0	0.0
H0652_2p_IonOpt11_PRC-6481_Weiland_TMT-DDA-3.08907.08907.3	C:\FragPipe\Data\AM\PRC-6481\Output\interact-H0652_2p_IonOpt11_PRC-6481_Weiland_TMT-DDA-3.pep.xml	HVEEIHK	n[305]HVEEIHK	MASNQPR.HVEEIHK.TIETDISP	R	T	7	3	1710.4047	1194.6687	1194.6676	399.2302	399.2298	1194.6681	399.2300	-0.0004	0.9411	2.2735	0.00002684156000	18.4920	12.2710	0.9989	2	0	8	14	6.2590054E8	N-term(304.2072)		0.99	true	tr|A0A9D5A5D8|A0A9D5A5D8_PEA	A0A9D5A5D8	A0A9D5A5D8_PEA	KIW84_062107	Uncharacterized protein			275729.56	146562.66	695742.9	898139.1	105817.555	297869.3	306686.53	1951645.9	3144358.5	0.0	4788889.0	56343.68	83815.75	0.0	0.0	0.0
H0652_2p_IonOpt11_PRC-6481_Weiland_TMT-DDA-3.08911.08911.3	C:\FragPipe\Data\AM\PRC-6481\Output\interact-H0652_2p_IonOpt11_PRC-6481_Weiland_TMT-DDA-3.pep.xml	IKEASEYANDAAQR		SKDDAAQR.IKEASEYANDAAQR.TKEASEYA	R	T	14	3	1710.9454	1565.7310	1565.7323	522.9176	522.9180	1564.7480	522.5899	0.9842	0.5472	6.9160	0.00001496920000	23.8040	12.6100	0.9999	2	1	400	413	0			0.87	false	tr|A0A9D5AKI1|A0A9D5AKI1_PEA	A0A9D5AKI1	A0A9D5AKI1_PEA	KIW84_040763	Uncharacterized protein		tr|A0A9D5ANG7|A0A9D5ANG7_PEA	0.0	0.0	0.0	0.0	0.0	0.0	0.0	0.0	0.0	0.0	0.0	0.0	0.0	0.0	0.0	0.0
H0652_2p_IonOpt11_PRC-6481_Weiland_TMT-DDA-3.08913.08913.2	C:\FragPipe\Data\AM\PRC-6481\Output\interact-H0652_2p_IonOpt11_PRC-6481_Weiland_TMT-DDA-3.pep.xml	ISEGLYKK		EDRAISEK.ISEGLYKK.SVDKTVKD	K	S	8	2	1711.2148	936.5291	936.5282	469.2718	469.2714	936.5280	469.2713	0.0001	0.5824	6.8304	0.02315166000000	19.5040	14.1060	0.9764	2	1	921	928	4.5442832E7			0.64	true	tr|A0A9D5BIT4|A0A9D5BIT4_PEA	A0A9D5BIT4	A0A9D5BIT4_PEA	KIW84_012911	Low-temperature-induced 65 kDa protein			0.0	0.0	0.0	0.0	0.0	0.0	0.0	0.0	0.0	0.0	0.0	0.0	0.0	0.0	0.0	0.0
H0652_2p_IonOpt11_PRC-6481_Weiland_TMT-DDA-3.08915.08915.2	C:\FragPipe\Data\AM\PRC-6481\Output\interact-H0652_2p_IonOpt11_PRC-6481_Weiland_TMT-DDA-3.pep.xml	HVEEIHK	n[305]HVEEIHK	MASNQPR.HVEEIHK.TIETDISP	R	T	7	2	1711.4851	1194.6682	1194.6700	598.3414	598.3423	1194.6681	598.3413	0.0019	0.9384	2.2916	0.00015248010000	20.5440	15.3560	0.9941	2	0	8	14	3.2182188E7	N-term(304.2072)		0.88	true	tr|A0A9D5A5D8|A0A9D5A5D8_PEA	A0A9D5A5D8	A0A9D5A5D8_PEA	KIW84_062107	Uncharacterized protein			21859.95	21844.602	52377.344	81815.69	59792.5	38075.72	31922.621	156741.2	230794.92	27877.443	387096.72	27056.18	26218.078	0.0	0.0	0.0
H0652_2p_IonOpt11_PRC-6481_Weiland_TMT-DDA-3.08920.08920.2	C:\FragPipe\Data\AM\PRC-6481\Output\interact-H0652_2p_IonOpt11_PRC-6481_Weiland_TMT-DDA-3.pep.xml	ASEQLSRR	n[43]ASEQLSRR	.ASEQLSRR.ENITTERK	M	E	8	2	1712.2057	987.5108	987.5101	494.7627	494.7623	987.5098	494.7622	0.0003	0.7674	6.8560	0.00459239500000	19.6250	11.8740	0.9795	2	1	2	9	5.7328077E8	N-term(42.0106)		0.99	true	tr|A0A9D4X2N1|A0A9D4X2N1_PEA	A0A9D4X2N1	A0A9D4X2N1_PEA	KIW84_057597	Seed biotin-containing protein sbp65			0.0	0.0	0.0	0.0	0.0	0.0	0.0	0.0	0.0	0.0	0.0	0.0	0.0	0.0	0.0	0.0
H0652_2p_IonOpt11_PRC-6481_Weiland_TMT-DDA-3.08921.08921.3	C:\FragPipe\Data\AM\PRC-6481\Output\interact-H0652_2p_IonOpt11_PRC-6481_Weiland_TMT-DDA-3.pep.xml	NNEVQRYEAR		EREDRKER.NNEVQRYEAR.LSPGDVVI	R	L	10	3	1712.3405	1278.5951	1278.5946	427.2056	427.2055	1277.6112	426.8777	0.9834	0.5688	4.4517	0.03196235000000	14.9100	12.1690	0.8971	2	1	498	507	584037.06			0.96	false	tr|Q9M3X6|Q9M3X6_PEA	Q9M3X6	Q9M3X6_PEA	cvc	Convicilin	KIW84_065582	tr|A0A9D5ACP5|A0A9D5ACP5_PEA	0.0	0.0	0.0	0.0	0.0	0.0	0.0	0.0	0.0	0.0	0.0	0.0	0.0	0.0	0.0	0.0
H0652_2p_IonOpt11_PRC-6481_Weiland_TMT-DDA-3.08922.08922.2	C:\FragPipe\Data\AM\PRC-6481\Output\interact-H0652_2p_IonOpt11_PRC-6481_Weiland_TMT-DDA-3.pep.xml	GAQDVTNK	n[305]GAQDVTNK	ATAAERAK.GAQDVTNK.VSEYAANA	K	V	8	2	1712.4760	1135.6154	1135.6152	568.8150	568.8149	1135.6157	568.8151	-0.0004	0.9374	1.5146	0.00000617909500	23.9840	12.6520	0.9998	2	0	201	208	2.35806272E8	N-term(304.2072)		0.86	true	tr|A0A9D4XRX4|A0A9D4XRX4_PEA	A0A9D4XRX4	A0A9D4XRX4_PEA	KIW84_031478	Uncharacterized protein			189149.1	240806.84	344144.03	462310.22	93548.12	126945.39	150657.45	715659.4	905859.1	32759.537	1464016.4	117674.71	164131.12	0.0	0.0	0.0
H0652_2p_IonOpt11_PRC-6481_Weiland_TMT-DDA-3.08923.08923.2	C:\FragPipe\Data\AM\PRC-6481\Output\interact-H0652_2p_IonOpt11_PRC-6481_Weiland_TMT-DDA-3.pep.xml	NNEVQRYEAR		EREDRKER.NNEVQRYEAR.LSPGDVVI	R	L	10	2	1712.6116	1278.5944	1278.5953	640.3045	640.3049	1277.6112	639.8129	0.9841	0.7627	4.4472	0.01130570000000	17.0920	13.0190	0.9875	2	1	498	507	0			0.77	false	tr|Q9M3X6|Q9M3X6_PEA	Q9M3X6	Q9M3X6_PEA	cvc	Convicilin	KIW84_065582	tr|A0A9D5ACP5|A0A9D5ACP5_PEA	0.0	0.0	0.0	0.0	0.0	0.0	0.0	0.0	0.0	0.0	0.0	0.0	0.0	0.0	0.0	0.0
H0652_2p_IonOpt11_PRC-6481_Weiland_TMT-DDA-3.08924.08924.2	C:\FragPipe\Data\AM\PRC-6481\Output\interact-H0652_2p_IonOpt11_PRC-6481_Weiland_TMT-DDA-3.pep.xml	SQEQPRNEEGIK	n[43]SQEQPRNEEGIK	.SQEQPRNEEGIK.YGDVFNVQ	M	Y	12	2	1712.7480	1455.6954	1455.6954	728.8550	728.8550	1455.6953	728.8549	0.0001	0.6513	6.1425	0.00000000124322	39.8170	14.1860	1.0000	2	1	2	13	4.2940456E7	N-term(42.0106)		1.00	true	tr|A0A9D5A5J4|A0A9D5A5J4_PEA	A0A9D5A5J4	A0A9D5A5J4_PEA	KIW84_063984	SMP domain-containing protein			0.0	0.0	0.0	0.0	0.0	0.0	0.0	0.0	0.0	0.0	0.0	0.0	0.0	0.0	0.0	0.0
H0652_2p_IonOpt11_PRC-6481_Weiland_TMT-DDA-3.08929.08929.4	C:\FragPipe\Data\AM\PRC-6481\Output\interact-H0652_2p_IonOpt11_PRC-6481_Weiland_TMT-DDA-3.pep.xml	AKDTAAEKGQQGYEATK	n[305]AKDTAAEKGQQGYEATK	TAAEKAAR.AKDTAAEKGQQGYEATK.DTVSNAAK	R	D	17	4	1713.4233	2099.0825	2099.0815	525.7779	525.7777	2099.0818	525.7777	-0.0002	0.9039	2.5975	0.00000000000000	45.3010	42.8460	1.0000	2	2	254	270	2.8716456E7	N-term(304.2072)		0.93	true	tr|A0A9D4X1H4|A0A9D4X1H4_PEA	A0A9D4X1H4	A0A9D4X1H4_PEA	KIW84_057599	Seed biotin-containing protein SBP65			9484.284	44591.797	28024.305	21088.39	30727.184	58420.664	38874.027	84195.32	150389.11	4610.9854	149472.27	2738.223	6293.161	0.0	0.0	0.0
H0652_2p_IonOpt11_PRC-6481_Weiland_TMT-DDA-3.08936.08936.4	C:\FragPipe\Data\AM\PRC-6481\Output\interact-H0652_2p_IonOpt11_PRC-6481_Weiland_TMT-DDA-3.pep.xml	GSRQEEEEDEDEERQPR	n[305]GSRQEEEEDEDEERQPR	ERQPRHQR.GSRQEEEEDEDEERQPR.HQRRRGEE	R	H	17	4	1714.4047	2421.0957	2421.1100	606.2812	606.2848	2421.0964	606.2814	0.0136	0.9186	0.9795	0.00000000000000	55.0680	52.5090	1.0000	2	2	289	305	1.7563222E7	N-term(304.2072)		0.97	false	tr|A0A9D5AY78|A0A9D5AY78_PEA	A0A9D5AY78	A0A9D5AY78_PEA	KIW84_032040	Legumin A2	KIW84_032043, KIW84_032044, KIW84_032047	tr|A0A9D4XSA2|A0A9D4XSA2_PEA, tr|A0A9D4XTX0|A0A9D4XTX0_PEA, tr|A0A9D4XWZ6|A0A9D4XWZ6_PEA	7772.399	8698.278	17842.736	25779.885	4647.79	12310.784	12242.647	84911.96	138397.19	6450.2524	259009.17	2654.1826	11377.918	0.0	0.0	0.0
H0652_2p_IonOpt11_PRC-6481_Weiland_TMT-DDA-3.08937.08937.3	C:\FragPipe\Data\AM\PRC-6481\Output\interact-H0652_2p_IonOpt11_PRC-6481_Weiland_TMT-DDA-3.pep.xml	APNTPASGANGDGSMSQTQSGSTVK	APNTPASGANGDGSM[147]SQTQSGSTVK	NYQNSTCR.APNTPASGANGDGSMSQTQSGSTVK.ATYATSDF	R	A	25	3	1714.5414	2366.0251	2366.0293	789.6823	789.6837	2365.0452	789.3557	0.9841	0.8512	5.3515	0.00000000001729	43.0240	12.0320	1.0000	2	0	287	311	524937.5	15M(15.9949)		1.00	true	gi|CON_LysC|SWISS-PROT:P15636	gi|CON_LysC|SWISS-PROT:P15636 Protease I precursor Lysyl endopeptidase Achromobacter lyticus.	gi|CON_LysC|SWISS-PROT:P15636 Protease I precursor Lysyl endopeptidase Achromobacter lyticus.		gi|CON_LysC|SWISS-PROT:P15636 Protease I precursor Lysyl endopeptidase Achromobacter lyticus.			0.0	0.0	0.0	0.0	0.0	0.0	0.0	0.0	0.0	0.0	0.0	0.0	0.0	0.0	0.0	0.0
H0652_2p_IonOpt11_PRC-6481_Weiland_TMT-DDA-3.08938.08938.3	C:\FragPipe\Data\AM\PRC-6481\Output\interact-H0652_2p_IonOpt11_PRC-6481_Weiland_TMT-DDA-3.pep.xml	AKDTAAEKGQQGYEATK	n[305]AKDTAAEKGQQGYEATK	TAAEKAAR.AKDTAAEKGQQGYEATK.DTVSNAAK	R	D	17	3	1714.6769	2099.0850	2099.0810	700.7023	700.7009	2099.0818	700.7012	-0.0007	0.8756	2.6183	0.00000000000000	54.9960	52.3810	1.0000	2	2	254	270	1.5741966E7	N-term(304.2072)		0.79	true	tr|A0A9D4X1H4|A0A9D4X1H4_PEA	A0A9D4X1H4	A0A9D4X1H4_PEA	KIW84_057599	Seed biotin-containing protein SBP65			11635.055	39865.355	20529.266	12254.411	16079.222	33962.113	17743.916	45746.223	76386.516	5303.9014	73475.125	3872.6482	8912.3125	0.0	0.0	0.0
H0652_2p_IonOpt11_PRC-6481_Weiland_TMT-DDA-3.08939.08939.2	C:\FragPipe\Data\AM\PRC-6481\Output\interact-H0652_2p_IonOpt11_PRC-6481_Weiland_TMT-DDA-3.pep.xml	APNTPASGANGDGSMSQTQSGSTVK	APNTPASGANGDGSM[147]SQTQSGSTVK	NYQNSTCR.APNTPASGANGDGSMSQTQSGSTVK.ATYATSDF	R	A	25	2	1714.8153	2366.0270	2366.0298	1184.0208	1184.0222	2365.0452	1183.5299	0.9846	0.7963	5.3469	0.00000000000009	51.0970	11.8270	1.0000	2	0	287	311	195102.1	15M(15.9949)		1.00	true	gi|CON_LysC|SWISS-PROT:P15636	gi|CON_LysC|SWISS-PROT:P15636 Protease I precursor Lysyl endopeptidase Achromobacter lyticus.	gi|CON_LysC|SWISS-PROT:P15636 Protease I precursor Lysyl endopeptidase Achromobacter lyticus.		gi|CON_LysC|SWISS-PROT:P15636 Protease I precursor Lysyl endopeptidase Achromobacter lyticus.			0.0	0.0	0.0	0.0	0.0	0.0	0.0	0.0	0.0	0.0	0.0	0.0	0.0	0.0	0.0	0.0
H0652_2p_IonOpt11_PRC-6481_Weiland_TMT-DDA-3.08941.08941.3	C:\FragPipe\Data\AM\PRC-6481\Output\interact-H0652_2p_IonOpt11_PRC-6481_Weiland_TMT-DDA-3.pep.xml	GSMSTIHYNTNANK	GSM[147]STIHYNTNANK	ITIANITK.GSMSTIHYNTNANK.IAIVIDGE	K	I	14	3	1715.0857	1552.6989	1552.6995	518.5736	518.5738	1552.6938	518.5719	0.0056	0.6350	6.2257	0.00052821730000	23.8990	12.8860	0.9982	2	0	334	347	7.4428824E7	3M(15.9949)		0.72	true	tr|O49927|O49927_PEA	O49927	O49927_PEA	p54	p54 protein			0.0	0.0	0.0	0.0	0.0	0.0	0.0	0.0	0.0	0.0	0.0	0.0	0.0	0.0	0.0	0.0
H0652_2p_IonOpt11_PRC-6481_Weiland_TMT-DDA-3.08945.08945.4	C:\FragPipe\Data\AM\PRC-6481\Output\interact-H0652_2p_IonOpt11_PRC-6481_Weiland_TMT-DDA-3.pep.xml	SQQGYEATRGTVSNAAK	SQQ[257]GYEATRGTVSNAAK	AKDATIEK.SQQGYEATRGTVSNAAK.TAAEKAAQ	K	T	17	4	1715.6590	1896.9438	1896.9382	475.2432	475.2418	1895.9336	474.9907	1.0046	0.6090	4.8637	1.46962800000000	16.2030	14.6210	0.9790	2	1	295	311	3624738.2	3Q(129.0790)		0.46	true	tr|A0A9D4X1H4|A0A9D4X1H4_PEA	A0A9D4X1H4	A0A9D4X1H4_PEA	KIW84_057599	Seed biotin-containing protein SBP65			0.0	0.0	0.0	0.0	0.0	0.0	0.0	0.0	0.0	0.0	0.0	0.0	0.0	0.0	0.0	0.0
H0652_2p_IonOpt11_PRC-6481_Weiland_TMT-DDA-3.08946.08946.2	C:\FragPipe\Data\AM\PRC-6481\Output\interact-H0652_2p_IonOpt11_PRC-6481_Weiland_TMT-DDA-3.pep.xml	GSGGGSSGGSIGGR	n[305]GSGGGSSGGSIGGR	GGGSSGGR.GSGGGSSGGSIGGR.GSSSGGVK	R	G	14	2	1715.7946	1395.7031	1395.7028	698.8588	698.8587	1395.7026	698.8586	0.0001	0.9097	1.5237	0.00000000000000	50.6690	45.4430	1.0000	2	0	603	616	4.0029284E7	N-term(304.2072)		1.00	true	gi|CON_IPI00220327.3|SWISS-PROT:P04264	gi|CON_IPI00220327.3|SWISS-PROT:P04264 Tax_Id=9606 Gene_Symbol=KRT1 Keratin, type II cytoskeletal 1	gi|CON_IPI00220327.3|SWISS-PROT:P04264 Tax_Id=9606 Gene_Symbol=KRT1 Keratin, type II cytoskeletal 1		gi|CON_IPI00220327.3|SWISS-PROT:P04264 Tax_Id=9606 Gene_Symbol=KRT1 Keratin, type II cytoskeletal 1			291253.25	23014.355	75139.836	51093.453	25473.648	54867.3	113350.125	316035.06	432734.16	0.0	389909.44	8502.865	22661.033	0.0	0.0	0.0
H0652_2p_IonOpt11_PRC-6481_Weiland_TMT-DDA-3.08948.08948.2	C:\FragPipe\Data\AM\PRC-6481\Output\interact-H0652_2p_IonOpt11_PRC-6481_Weiland_TMT-DDA-3.pep.xml	EASEYANDAAQR		DDAAQRIK.EASEYANDAAQR.TKEASEYA	K	T	12	2	1716.0657	1324.5524	1324.5538	663.2835	663.2842	1323.5690	662.7918	0.9848	0.4843	5.3878	0.00249713200000	19.8880	10.8360	0.9679	2	0	402	413	0			0.84	false	tr|A0A9D5AKI1|A0A9D5AKI1_PEA	A0A9D5AKI1	A0A9D5AKI1_PEA	KIW84_040763	Uncharacterized protein		tr|A0A9D5ANG7|A0A9D5ANG7_PEA	0.0	0.0	0.0	0.0	0.0	0.0	0.0	0.0	0.0	0.0	0.0	0.0	0.0	0.0	0.0	0.0
H0652_2p_IonOpt11_PRC-6481_Weiland_TMT-DDA-3.08959.08959.3	C:\FragPipe\Data\AM\PRC-6481\Output\interact-H0652_2p_IonOpt11_PRC-6481_Weiland_TMT-DDA-3.pep.xml	DKRQQSQEENVIVK		TQHRRSIK.DKRQQSQEENVIVK.LSRGQIEE	K	L	14	3	1717.5830	1699.8878	1699.8864	567.6365	567.6361	1699.8853	567.6357	0.0011	0.8594	5.9459	0.00000000000502	35.4350	13.3820	1.0000	2	2	213	226	8.520048E8			0.99	false	tr|A0A9D5AGJ1|A0A9D5AGJ1_PEA	A0A9D5AGJ1	A0A9D5AGJ1_PEA	KIW84_056125	Cupin type-1 domain-containing protein	KIW84_055578, KIW84_055579, KIW84_055583, KIW84_055587	tr|A0A9D4WW22|A0A9D4WW22_PEA, tr|A0A9D4WX64|A0A9D4WX64_PEA, tr|A0A9D4WY90|A0A9D4WY90_PEA, tr|A0A9D4WYA0|A0A9D4WYA0_PEA, tr|A0A9D4WYE1|A0A9D4WYE1_PEA, tr|A0A9D4WZ10|A0A9D4WZ10_PEA, tr|A0A9D4X0V6|A0A9D4X0V6_PEA, tr|A0A9D5AFY5|A0A9D5AFY5_PEA, tr|A0A9D5ALI9|A0A9D5ALI9_PEA	0.0	0.0	0.0	0.0	0.0	0.0	0.0	0.0	0.0	0.0	0.0	0.0	0.0	0.0	0.0	0.0
H0652_2p_IonOpt11_PRC-6481_Weiland_TMT-DDA-3.08960.08960.4	C:\FragPipe\Data\AM\PRC-6481\Output\interact-H0652_2p_IonOpt11_PRC-6481_Weiland_TMT-DDA-3.pep.xml	DKRQQSQEENVIVK		TQHRRSIK.DKRQQSQEENVIVK.LSRGQIEE	K	L	14	4	1717.7177	1699.8877	1699.8866	425.9792	425.9789	1699.8853	425.9786	0.0013	0.8001	5.9437	0.00000008700058	26.6120	12.2210	0.9999	2	2	213	226	3.58901824E8			0.90	false	tr|A0A9D5AGJ1|A0A9D5AGJ1_PEA	A0A9D5AGJ1	A0A9D5AGJ1_PEA	KIW84_056125	Cupin type-1 domain-containing protein	KIW84_055578, KIW84_055579, KIW84_055583, KIW84_055587	tr|A0A9D4WW22|A0A9D4WW22_PEA, tr|A0A9D4WX64|A0A9D4WX64_PEA, tr|A0A9D4WY90|A0A9D4WY90_PEA, tr|A0A9D4WYA0|A0A9D4WYA0_PEA, tr|A0A9D4WYE1|A0A9D4WYE1_PEA, tr|A0A9D4WZ10|A0A9D4WZ10_PEA, tr|A0A9D4X0V6|A0A9D4X0V6_PEA, tr|A0A9D5AFY5|A0A9D5AFY5_PEA, tr|A0A9D5ALI9|A0A9D5ALI9_PEA	0.0	0.0	0.0	0.0	0.0	0.0	0.0	0.0	0.0	0.0	0.0	0.0	0.0	0.0	0.0	0.0
H0652_2p_IonOpt11_PRC-6481_Weiland_TMT-DDA-3.08961.08961.2	C:\FragPipe\Data\AM\PRC-6481\Output\interact-H0652_2p_IonOpt11_PRC-6481_Weiland_TMT-DDA-3.pep.xml	VFDDKVR		IVNSEGNK.VFDDKVR.KGQIVVVP	K	K	7	2	1717.8525	877.4659	877.4653	439.7402	439.7399	877.4658	439.7402	-0.0004	0.5963	6.7017	0.14760070000000	16.6070	13.0620	0.9223	2	1	480	486	4.8012532E7			0.82	false	tr|A0A9D4W9W0|A0A9D4W9W0_PEA	A0A9D4W9W0	A0A9D4W9W0_PEA	KIW84_063801	Cupin type-1 domain-containing protein		tr|A0A9D4WCL6|A0A9D4WCL6_PEA	0.0	0.0	0.0	0.0	0.0	0.0	0.0	0.0	0.0	0.0	0.0	0.0	0.0	0.0	0.0	0.0
H0652_2p_IonOpt11_PRC-6481_Weiland_TMT-DDA-3.08962.08962.2	C:\FragPipe\Data\AM\PRC-6481\Output\interact-H0652_2p_IonOpt11_PRC-6481_Weiland_TMT-DDA-3.pep.xml	ISSATSAVTDK		NQSSYTEK.ISSATSAVTDK.VATAKDNI	K	V	11	2	1717.9872	1078.5515	1078.5507	540.2830	540.2826	1078.5505	540.2825	0.0001	0.5581	6.2151	0.00000111190500	31.4780	18.3340	0.9999	2	0	780	790	2.72463968E8			0.61	true	tr|A0A9D5BIT4|A0A9D5BIT4_PEA	A0A9D5BIT4	A0A9D5BIT4_PEA	KIW84_012911	Low-temperature-induced 65 kDa protein			0.0	0.0	0.0	0.0	0.0	0.0	0.0	0.0	0.0	0.0	0.0	0.0	0.0	0.0	0.0	0.0
H0652_2p_IonOpt11_PRC-6481_Weiland_TMT-DDA-3.08963.08963.3	C:\FragPipe\Data\AM\PRC-6481\Output\interact-H0652_2p_IonOpt11_PRC-6481_Weiland_TMT-DDA-3.pep.xml	RLPGLRGETSNK		DVSATGKR.RLPGLRGETSNK.SIEAMVID	R	S	12	3	1718.1218	1326.7349	1326.7366	443.2522	443.2528	1326.7367	443.2528	-0.0001	0.8283	7.3551	0.00000544028700	24.3550	13.3240	0.9980	2	2	108	119	5.999122E7			0.55	true	tr|A0A9D5GZ63|A0A9D5GZ63_PEA	A0A9D5GZ63	A0A9D5GZ63_PEA	KIW84_014402	Outer envelope pore protein 16-2, chloroplastic			0.0	0.0	0.0	0.0	0.0	0.0	0.0	0.0	0.0	0.0	0.0	0.0	0.0	0.0	0.0	0.0
H0652_2p_IonOpt11_PRC-6481_Weiland_TMT-DDA-3.08970.08970.3	C:\FragPipe\Data\AM\PRC-6481\Output\interact-H0652_2p_IonOpt11_PRC-6481_Weiland_TMT-DDA-3.pep.xml	ERSGKPIGDIAGR		IQGGEINK.ERSGKPIGDIAGR.GKATQSHE	K	G	13	3	1719.1014	1354.7325	1354.7318	452.5848	452.5845	1354.7316	452.5845	0.0002	0.6576	6.2735	0.00000157004500	25.0450	23.5630	0.9996	2	2	58	70	3.98187744E8			0.95	true	tr|A0A9D4X1H4|A0A9D4X1H4_PEA	A0A9D4X1H4	A0A9D4X1H4_PEA	KIW84_057599	Seed biotin-containing protein SBP65			0.0	0.0	0.0	0.0	0.0	0.0	0.0	0.0	0.0	0.0	0.0	0.0	0.0	0.0	0.0	0.0
H0652_2p_IonOpt11_PRC-6481_Weiland_TMT-DDA-3.08975.08975.3	C:\FragPipe\Data\AM\PRC-6481\Output\interact-H0652_2p_IonOpt11_PRC-6481_Weiland_TMT-DDA-3.pep.xml	AKEYASDSAEK	n[305]AKEYASDSAEK	TNDYTAEK.AKEYASDSAEK.TKGAAQKA	K	T	11	3	1719.7751	1501.7610	1501.7590	501.5943	501.5936	1501.7584	501.5934	0.0006	0.9316	2.4254	0.00000435250600	33.0280	30.7160	1.0000	2	1	301	311	5.0951168E8	N-term(304.2072)		0.97	false	tr|A0A9D5AKI1|A0A9D5AKI1_PEA	A0A9D5AKI1	A0A9D5AKI1_PEA	KIW84_040763	Uncharacterized protein		tr|A0A9D5ANG7|A0A9D5ANG7_PEA	55435.8	136519.12	177753.97	246164.78	117105.25	130063.03	78518.68	390971.97	541146.75	0.0	802060.8	0.0	26858.662	0.0	0.0	0.0
H0652_2p_IonOpt11_PRC-6481_Weiland_TMT-DDA-3.08976.08976.2	C:\FragPipe\Data\AM\PRC-6481\Output\interact-H0652_2p_IonOpt11_PRC-6481_Weiland_TMT-DDA-3.pep.xml	DYAYDAK		DSAGVKSR.DYAYDAK.EKTKDAAN	R	E	7	2	1719.9099	844.3618	844.3599	423.1882	423.1872	844.3603	423.1874	-0.0003	0.7033	7.5239	0.06606937000000	17.2200	11.1310	0.9851	2	0	125	131	1.81251136E8			0.80	false	tr|A0A9D5BQR4|A0A9D5BQR4_PEA	A0A9D5BQR4	A0A9D5BQR4_PEA	KIW84_015425	Uncharacterized protein (Fragment)	KIW84_015424	tr|A0A9D5BQR7|A0A9D5BQR7_PEA, tr|A0A9D5H0X0|A0A9D5H0X0_PEA	0.0	0.0	0.0	0.0	0.0	0.0	0.0	0.0	0.0	0.0	0.0	0.0	0.0	0.0	0.0	0.0
H0652_2p_IonOpt11_PRC-6481_Weiland_TMT-DDA-3.08977.08977.2	C:\FragPipe\Data\AM\PRC-6481\Output\interact-H0652_2p_IonOpt11_PRC-6481_Weiland_TMT-DDA-3.pep.xml	DKRQQSQEENVIVK		TQHRRSIK.DKRQQSQEENVIVK.LSRGQIEE	K	L	14	2	1720.0465	1699.8835	1699.8861	850.9490	850.9503	1699.8853	850.9499	0.0008	0.9458	5.9049	0.00000000000000	39.8260	14.8440	1.0000	2	2	213	226	4.0993736E7			1.00	false	tr|A0A9D5AGJ1|A0A9D5AGJ1_PEA	A0A9D5AGJ1	A0A9D5AGJ1_PEA	KIW84_056125	Cupin type-1 domain-containing protein	KIW84_055578, KIW84_055579, KIW84_055583, KIW84_055587	tr|A0A9D4WW22|A0A9D4WW22_PEA, tr|A0A9D4WX64|A0A9D4WX64_PEA, tr|A0A9D4WY90|A0A9D4WY90_PEA, tr|A0A9D4WYA0|A0A9D4WYA0_PEA, tr|A0A9D4WYE1|A0A9D4WYE1_PEA, tr|A0A9D4WZ10|A0A9D4WZ10_PEA, tr|A0A9D4X0V6|A0A9D4X0V6_PEA, tr|A0A9D5AFY5|A0A9D5AFY5_PEA, tr|A0A9D5ALI9|A0A9D5ALI9_PEA	0.0	0.0	0.0	0.0	0.0	0.0	0.0	0.0	0.0	0.0	0.0	0.0	0.0	0.0	0.0	0.0
H0652_2p_IonOpt11_PRC-6481_Weiland_TMT-DDA-3.08979.08979.3	C:\FragPipe\Data\AM\PRC-6481\Output\interact-H0652_2p_IonOpt11_PRC-6481_Weiland_TMT-DDA-3.pep.xml	DATNKAGAYADNAAEK		AEKAREAK.DATNKAGAYADNAAEK.ARGAKDAT	K	A	16	3	1720.3168	1608.7408	1608.7386	537.2542	537.2535	1608.7379	537.2532	0.0007	0.7142	5.1402	0.00000000000110	39.5980	12.7330	1.0000	2	1	141	156	2.32766624E8			0.77	true	tr|A0A9D4XRX4|A0A9D4XRX4_PEA	A0A9D4XRX4	A0A9D4XRX4_PEA	KIW84_031478	Uncharacterized protein			0.0	0.0	0.0	0.0	0.0	0.0	0.0	0.0	0.0	0.0	0.0	0.0	0.0	0.0	0.0	0.0
H0652_2p_IonOpt11_PRC-6481_Weiland_TMT-DDA-3.08986.08986.4	C:\FragPipe\Data\AM\PRC-6481\Output\interact-H0652_2p_IonOpt11_PRC-6481_Weiland_TMT-DDA-3.pep.xml	SHKPEYSNKFGK	n[305]SHKPEYSNKFGK	EFEPINIR.SHKPEYSNKFGK.LFEITPEK	R	L	12	4	1721.3025	1724.9192	1724.9172	432.2371	432.2366	1724.9170	432.2365	0.0002	0.8718	1.4580	0.00000000065771	31.2820	31.2820	1.0000	2	2	416	427	7.4019136E8	N-term(304.2072)		0.71	false	tr|Q9M3X6|Q9M3X6_PEA	Q9M3X6	Q9M3X6_PEA	cvc	Convicilin	KIW84_065582	tr|A0A9D5ACP5|A0A9D5ACP5_PEA	127886.37	23045.436	117072.31	147963.39	16275.852	65662.14	58750.434	663251.94	905471.25	59941.332	1949715.2	24602.602	66731.33	0.0	0.0	0.0
H0652_2p_IonOpt11_PRC-6481_Weiland_TMT-DDA-3.08987.08987.3	C:\FragPipe\Data\AM\PRC-6481\Output\interact-H0652_2p_IonOpt11_PRC-6481_Weiland_TMT-DDA-3.pep.xml	NEDEEKGAIVK		IVDRIQGR.NEDEEKGAIVK.VKGGISII	R	V	11	3	1721.4373	1231.5946	1231.5940	411.5388	411.5386	1230.6091	411.2103	0.9848	0.5511	4.1453	0.02509755000000	16.5060	12.2060	0.9772	2	1	239	249	382718.4			0.72	false	tr|A0A9D5AY78|A0A9D5AY78_PEA	A0A9D5AY78	A0A9D5AY78_PEA	KIW84_032040	Legumin A2	KIW84_032043, KIW84_032044, KIW84_032047	tr|A0A9D4XSA2|A0A9D4XSA2_PEA, tr|A0A9D4XTX0|A0A9D4XTX0_PEA, tr|A0A9D4XWZ6|A0A9D4XWZ6_PEA	0.0	0.0	0.0	0.0	0.0	0.0	0.0	0.0	0.0	0.0	0.0	0.0	0.0	0.0	0.0	0.0
H0652_2p_IonOpt11_PRC-6481_Weiland_TMT-DDA-3.08996.08996.2	C:\FragPipe\Data\AM\PRC-6481\Output\interact-H0652_2p_IonOpt11_PRC-6481_Weiland_TMT-DDA-3.pep.xml	SSDPIYSNK		QSEPFNIR.SSDPIYSNK.YGKFFEIT	R	Y	9	2	1722.6898	1009.4741	1009.4717	505.7443	505.7431	1009.4716	505.7431	0.0001	0.5642	7.0479	0.00003748205000	21.1110	11.0760	0.9980	2	0	258	266	1.88759462E9			0.99	false	tr|A0A9D4WHZ2|A0A9D4WHZ2_PEA	A0A9D4WHZ2	A0A9D4WHZ2_PEA	KIW84_050644	Cupin type-1 domain-containing protein	KIW84_050646, KIW84_050649, KIW84_050650	tr|A0A9D4WJU6|A0A9D4WJU6_PEA, tr|A0A9D4WKA7|A0A9D4WKA7_PEA, tr|A0A9D4WKG1|A0A9D4WKG1_PEA, tr|A0A9D5AEW2|A0A9D5AEW2_PEA	0.0	0.0	0.0	0.0	0.0	0.0	0.0	0.0	0.0	0.0	0.0	0.0	0.0	0.0	0.0	0.0
H0652_2p_IonOpt11_PRC-6481_Weiland_TMT-DDA-3.09000.09000.3	C:\FragPipe\Data\AM\PRC-6481\Output\interact-H0652_2p_IonOpt11_PRC-6481_Weiland_TMT-DDA-3.pep.xml	EAALREIKER		PEVRDAAR.EAALREIKER.VKKTKDEK	R	V	10	3	1723.2295	1213.6787	1213.6791	405.5668	405.5670	1213.6777	405.5665	0.0013	0.5947	6.9110	0.00009251897000	26.7020	21.0370	0.9984	2	2	109	118	3.1548194E7			0.91	false	tr|A0A9D4W684|A0A9D4W684_PEA	A0A9D4W684	A0A9D4W684_PEA	KIW84_062114	60S ribosomal protein L24	KIW84_015338, KIW84_031473, KIW84_032165, KIW84_051016	tr|A0A9D4XT64|A0A9D4XT64_PEA, tr|A0A9D4XTM3|A0A9D4XTM3_PEA, tr|A0A9D4XUE4|A0A9D4XUE4_PEA, tr|A0A9D4XV16|A0A9D4XV16_PEA, tr|A0A9D4XX97|A0A9D4XX97_PEA, tr|A0A9D4XXT9|A0A9D4XXT9_PEA, tr|A0A9D5AD97|A0A9D5AD97_PEA, tr|A0A9D5AXH1|A0A9D5AXH1_PEA, tr|A0A9D5B1J1|A0A9D5B1J1_PEA, tr|A0A9D5BQI8|A0A9D5BQI8_PEA	0.0	0.0	0.0	0.0	0.0	0.0	0.0	0.0	0.0	0.0	0.0	0.0	0.0	0.0	0.0	0.0
H0652_2p_IonOpt11_PRC-6481_Weiland_TMT-DDA-3.09014.09014.3	C:\FragPipe\Data\AM\PRC-6481\Output\interact-H0652_2p_IonOpt11_PRC-6481_Weiland_TMT-DDA-3.pep.xml	QEEDEDEEKQPR	QEEDEDEEK[432]QPR	ARHQRGSR.QEEDEDEEKQPR.HQRGSRQE	R	H	12	3	1725.1553	1834.8512	1834.8486	612.6243	612.6235	1834.8505	612.6241	-0.0018	0.6212	2.1391	0.00000007116522	29.6770	19.8450	1.0000	2	1	271	282	1.02729552E8	9K(304.2072)		0.92	false	tr|A0A9D4XSA2|A0A9D4XSA2_PEA	A0A9D4XSA2	A0A9D4XSA2_PEA	KIW84_032043	Cupin type-1 domain-containing protein	KIW84_032044, KIW84_032047	tr|A0A9D4XTX0|A0A9D4XTX0_PEA, tr|A0A9D4XWZ6|A0A9D4XWZ6_PEA	51481.332	27847.746	89224.33	124907.55	39922.77	64041.043	73151.65	717567.9	1083395.8	110381.875	2234242.2	29101.082	91196.69	0.0	0.0	0.0
H0652_2p_IonOpt11_PRC-6481_Weiland_TMT-DDA-3.09015.09015.2	C:\FragPipe\Data\AM\PRC-6481\Output\interact-H0652_2p_IonOpt11_PRC-6481_Weiland_TMT-DDA-3.pep.xml	TEDLEPNGDEK		VVAERGRK.TEDLEPNGDEK.FGRGRIVG	K	F	11	2	1725.2908	1245.5352	1245.5350	623.7749	623.7748	1245.5360	623.7753	-0.0009	0.6441	6.2255	0.00000012326580	27.9160	11.3140	1.0000	2	0	151	161	5.08491136E8			0.81	true	tr|A0A9D4X1H4|A0A9D4X1H4_PEA	A0A9D4X1H4	A0A9D4X1H4_PEA	KIW84_057599	Seed biotin-containing protein SBP65			0.0	0.0	0.0	0.0	0.0	0.0	0.0	0.0	0.0	0.0	0.0	0.0	0.0	0.0	0.0	0.0
H0652_2p_IonOpt11_PRC-6481_Weiland_TMT-DDA-3.09016.09016.2	C:\FragPipe\Data\AM\PRC-6481\Output\interact-H0652_2p_IonOpt11_PRC-6481_Weiland_TMT-DDA-3.pep.xml	DATNKAGAYADNAAEK		AEKAREAK.DATNKAGAYADNAAEK.ARGAKDAT	K	A	16	2	1725.4275	1608.7388	1608.7379	805.3767	805.3762	1608.7379	805.3762	0.0000	0.8235	5.0550	0.00000000000000	50.5160	14.1060	1.0000	2	1	141	156	4.4740216E7			0.97	true	tr|A0A9D4XRX4|A0A9D4XRX4_PEA	A0A9D4XRX4	A0A9D4XRX4_PEA	KIW84_031478	Uncharacterized protein			0.0	0.0	0.0	0.0	0.0	0.0	0.0	0.0	0.0	0.0	0.0	0.0	0.0	0.0	0.0	0.0
H0652_2p_IonOpt11_PRC-6481_Weiland_TMT-DDA-3.09022.09022.2	C:\FragPipe\Data\AM\PRC-6481\Output\interact-H0652_2p_IonOpt11_PRC-6481_Weiland_TMT-DDA-3.pep.xml	ASDCASDTAQK	ASDCASDTAQK[432]	DKDSTPHK.ASDCASDTAQK.TKDCASET	K	T	11	2	1726.2723	1456.6788	1456.6771	729.3467	729.3458	1456.6788	729.3467	-0.0017	0.6347	4.7779	0.00000161841900	24.6490	16.0040	0.9993	2	0	91	101	5.1979208E7	11K(304.2072),4C(57.0215)		0.75	false	tr|A0A9D5AKI1|A0A9D5AKI1_PEA	A0A9D5AKI1	A0A9D5AKI1_PEA	KIW84_040763	Uncharacterized protein		tr|A0A9D5ANG7|A0A9D5ANG7_PEA	25553.318	27363.244	32189.332	70809.625	20312.992	37956.91	42694.65	275075.4	408701.2	0.0	789548.1	0.0	15525.094	0.0	0.0	0.0
H0652_2p_IonOpt11_PRC-6481_Weiland_TMT-DDA-3.09025.09025.2	C:\FragPipe\Data\AM\PRC-6481\Output\interact-H0652_2p_IonOpt11_PRC-6481_Weiland_TMT-DDA-3.pep.xml	AKEYASDSAEK	n[305]AKEYASDSAEK	TNDYTAEK.AKEYASDSAEK.TKGAAQKA	K	T	11	2	1726.6791	1501.7574	1501.7588	751.8860	751.8867	1501.7584	751.8865	0.0003	0.9749	2.5405	0.00000000745707	42.8500	38.0020	1.0000	2	1	301	311	8.680308E7	N-term(304.2072)		0.95	false	tr|A0A9D5AKI1|A0A9D5AKI1_PEA	A0A9D5AKI1	A0A9D5AKI1_PEA	KIW84_040763	Uncharacterized protein		tr|A0A9D5ANG7|A0A9D5ANG7_PEA	34624.12	59690.53	66279.8	97191.16	33031.098	55225.836	49433.04	134104.2	191287.02	0.0	302495.34	4940.423	9690.905	0.0	0.0	0.0
H0652_2p_IonOpt11_PRC-6481_Weiland_TMT-DDA-3.09026.09026.4	C:\FragPipe\Data\AM\PRC-6481\Output\interact-H0652_2p_IonOpt11_PRC-6481_Weiland_TMT-DDA-3.pep.xml	EALGKGQVVEERER		VTGTPHIK.EALGKGQVVEERER.ARERAMEE	K	A	14	4	1726.8138	1598.8390	1598.8373	400.7170	400.7166	1598.8375	400.7167	-0.0002	0.7741	5.8169	0.00000005928995	26.1990	14.3340	0.9999	2	2	137	150	2.382976E7			0.93	true	tr|A0A9D4X2N1|A0A9D4X2N1_PEA	A0A9D4X2N1	A0A9D4X2N1_PEA	KIW84_057597	Seed biotin-containing protein sbp65			0.0	0.0	0.0	0.0	0.0	0.0	0.0	0.0	0.0	0.0	0.0	0.0	0.0	0.0	0.0	0.0
H0652_2p_IonOpt11_PRC-6481_Weiland_TMT-DDA-3.09027.09027.2	C:\FragPipe\Data\AM\PRC-6481\Output\interact-H0652_2p_IonOpt11_PRC-6481_Weiland_TMT-DDA-3.pep.xml	EKLTLTK		QGDGYTTK.EKLTLTK.AVKNTVGR	K	A	7	2	1726.9486	831.5068	831.5058	416.7607	416.7602	831.5065	416.7605	-0.0007	0.7409	7.0703	0.00763731700000	20.4800	16.7580	0.9774	2	1	59	65	6.2042916E7			0.94	true	tr|A0A9D4VWI3|A0A9D4VWI3_PEA	A0A9D4VWI3	A0A9D4VWI3_PEA	KIW84_076447	Legume lectin domain-containing protein			0.0	0.0	0.0	0.0	0.0	0.0	0.0	0.0	0.0	0.0	0.0	0.0	0.0	0.0	0.0	0.0
H0652_2p_IonOpt11_PRC-6481_Weiland_TMT-DDA-3.09030.09030.2	C:\FragPipe\Data\AM\PRC-6481\Output\interact-H0652_2p_IonOpt11_PRC-6481_Weiland_TMT-DDA-3.pep.xml	QLESEAVQR		WNIARQKK.QLESEAVQR.VNKRRIER	K	V	9	2	1727.3528	1058.5354	1058.5332	530.2750	530.2739	1058.5355	530.2750	-0.0023	0.6670	6.9926	0.00032959850000	21.3970	16.5740	0.9978	2	0	90	98	2.2842232E7			0.82	true	tr|A0A9D4X7K4|A0A9D4X7K4_PEA	A0A9D4X7K4	A0A9D4X7K4_PEA	KIW84_041248	Sucrose-phosphate synthase			0.0	0.0	0.0	0.0	0.0	0.0	0.0	0.0	0.0	0.0	0.0	0.0	0.0	0.0	0.0	0.0
H0652_2p_IonOpt11_PRC-6481_Weiland_TMT-DDA-3.09037.09037.2	C:\FragPipe\Data\AM\PRC-6481\Output\interact-H0652_2p_IonOpt11_PRC-6481_Weiland_TMT-DDA-3.pep.xml	ASDQAQDAAEK	n[305]ASDQAQDAAEK	KSKETAKK.ASDQAQDAAEK.TKKNAWDA	K	T	11	2	1728.3368	1436.7074	1436.7067	719.3610	719.3606	1436.7067	719.3606	0.0000	0.9540	3.1876	0.00000000000001	42.5800	37.8060	1.0000	2	0	120	130	3.54521504E8	N-term(304.2072)		1.00	false	tr|A0A9D5AKI1|A0A9D5AKI1_PEA	A0A9D5AKI1	A0A9D5AKI1_PEA	KIW84_040763	Uncharacterized protein		tr|A0A9D5ANG7|A0A9D5ANG7_PEA	142054.48	226710.16	362571.4	431669.03	136095.47	246878.62	239628.39	999696.56	1431158.8	0.0	1945413.6	0.0	46688.668	0.0	0.0	0.0
H0652_2p_IonOpt11_PRC-6481_Weiland_TMT-DDA-3.09038.09038.3	C:\FragPipe\Data\AM\PRC-6481\Output\interact-H0652_2p_IonOpt11_PRC-6481_Weiland_TMT-DDA-3.pep.xml	EALGKGQVVEERER		VTGTPHIK.EALGKGQVVEERER.ARERAMEE	K	A	14	3	1728.4714	1598.8379	1598.8372	533.9532	533.9530	1598.8375	533.9531	-0.0003	0.6494	5.7892	0.00000000087644	30.2250	18.1880	1.0000	2	2	137	150	1.10539984E8			1.00	true	tr|A0A9D4X2N1|A0A9D4X2N1_PEA	A0A9D4X2N1	A0A9D4X2N1_PEA	KIW84_057597	Seed biotin-containing protein sbp65			0.0	0.0	0.0	0.0	0.0	0.0	0.0	0.0	0.0	0.0	0.0	0.0	0.0	0.0	0.0	0.0
H0652_2p_IonOpt11_PRC-6481_Weiland_TMT-DDA-3.09039.09039.4	C:\FragPipe\Data\AM\PRC-6481\Output\interact-H0652_2p_IonOpt11_PRC-6481_Weiland_TMT-DDA-3.pep.xml	ALTAPDTSHPNGTPGHK		IPKPYMAR.ALTAPDTSHPNGTPGHK.HHNMTVIQ	R	H	17	4	1728.6062	1699.8282	1699.8274	425.9643	425.9641	1699.8278	425.9642	-0.0003	0.8226	4.3140	0.00000000000320	32.1800	11.9070	1.0000	2	0	41	57	9.4165944E7			0.88	true	tr|A0A9D4W9R0|A0A9D4W9R0_PEA	A0A9D4W9R0	A0A9D4W9R0_PEA	KIW84_063752	Peroxygenase			0.0	0.0	0.0	0.0	0.0	0.0	0.0	0.0	0.0	0.0	0.0	0.0	0.0	0.0	0.0	0.0
H0652_2p_IonOpt11_PRC-6481_Weiland_TMT-DDA-3.09048.09048.2	C:\FragPipe\Data\AM\PRC-6481\Output\interact-H0652_2p_IonOpt11_PRC-6481_Weiland_TMT-DDA-3.pep.xml	EASEYANDAAQR		DDAAQRIK.EASEYANDAAQR.TKEASEYA	K	T	12	2	1729.8569	1324.5511	1324.5518	663.2828	663.2832	1323.5690	662.7918	0.9827	0.6067	5.1580	0.00073897270000	20.7040	11.8970	0.9832	2	0	402	413	0			0.84	false	tr|A0A9D5AKI1|A0A9D5AKI1_PEA	A0A9D5AKI1	A0A9D5AKI1_PEA	KIW84_040763	Uncharacterized protein		tr|A0A9D5ANG7|A0A9D5ANG7_PEA	0.0	0.0	0.0	0.0	0.0	0.0	0.0	0.0	0.0	0.0	0.0	0.0	0.0	0.0	0.0	0.0
H0652_2p_IonOpt11_PRC-6481_Weiland_TMT-DDA-3.09052.09052.2	C:\FragPipe\Data\AM\PRC-6481\Output\interact-H0652_2p_IonOpt11_PRC-6481_Weiland_TMT-DDA-3.pep.xml	LTMEEISK	LTM[147]EEISK	AMEEEEKR.LTMEEISK.YRNQAQQS	R	Y	8	2	1730.3958	965.4741	965.4717	483.7443	483.7431	965.4739	483.7442	-0.0022	0.6761	8.0877	0.00030042930000	20.6070	11.9080	0.9952	2	0	163	170	3.7081488E7	3M(15.9949)		0.54	true	tr|A0A9D4X2N1|A0A9D4X2N1_PEA	A0A9D4X2N1	A0A9D4X2N1_PEA	KIW84_057597	Seed biotin-containing protein sbp65			0.0	0.0	0.0	0.0	0.0	0.0	0.0	0.0	0.0	0.0	0.0	0.0	0.0	0.0	0.0	0.0
H0652_2p_IonOpt11_PRC-6481_Weiland_TMT-DDA-3.09053.09053.2	C:\FragPipe\Data\AM\PRC-6481\Output\interact-H0652_2p_IonOpt11_PRC-6481_Weiland_TMT-DDA-3.pep.xml	GVAQGATEAVK		QTTGEKVK.GVAQGATEAVK.NTIGMGND	K	N	11	2	1730.5305	1029.5464	1029.5449	515.7805	515.7797	1029.5454	515.7800	-0.0004	0.4813	6.0689	0.00005291374000	23.9460	14.3460	0.9987	2	0	114	124	2.8290692E7			0.79	false	tr|A0A9D4VZR4|A0A9D4VZR4_PEA	A0A9D4VZR4	A0A9D4VZR4_PEA	KIW84_077066	Uncharacterized protein	KIW84_077064	tr|A0A9D4W108|A0A9D4W108_PEA	0.0	0.0	0.0	0.0	0.0	0.0	0.0	0.0	0.0	0.0	0.0	0.0	0.0	0.0	0.0	0.0
H0652_2p_IonOpt11_PRC-6481_Weiland_TMT-DDA-3.09054.09054.3	C:\FragPipe\Data\AM\PRC-6481\Output\interact-H0652_2p_IonOpt11_PRC-6481_Weiland_TMT-DDA-3.pep.xml	GLPTETDEHPK		HQYQVVGR.GLPTETDEHPK.IYRMKIWA	R	I	11	3	1730.6652	1222.5833	1222.5807	408.5350	408.5342	1222.5829	408.5349	-0.0022	0.7892	6.0168	0.00049823960000	20.3650	12.8770	0.9993	2	0	15	25	1.471231E7			0.74	false	tr|A0A9D4Y5R6|A0A9D4Y5R6_PEA	A0A9D4Y5R6	A0A9D4Y5R6_PEA	KIW84_020460	60S ribosomal protein L18a	KIW84_055189, KIW84_058078	tr|A0A9D4WY17|A0A9D4WY17_PEA, tr|A0A9D4Y9Q1|A0A9D4Y9Q1_PEA, tr|A0A9D5APS8|A0A9D5APS8_PEA	0.0	0.0	0.0	0.0	0.0	0.0	0.0	0.0	0.0	0.0	0.0	0.0	0.0	0.0	0.0	0.0
H0652_2p_IonOpt11_PRC-6481_Weiland_TMT-DDA-3.09063.09063.2	C:\FragPipe\Data\AM\PRC-6481\Output\interact-H0652_2p_IonOpt11_PRC-6481_Weiland_TMT-DDA-3.pep.xml	GDLYNSGAGR		ENIARPSR.GDLYNSGAGR.ISTVNSIT	R	I	10	2	1731.9286	1008.4620	1008.4623	505.2383	505.2384	1008.4625	505.2385	-0.0001	0.5666	6.6528	0.00030775470000	19.5580	10.0170	0.9923	2	0	410	419	1.88601856E8			0.95	false	tr|A0A9D4W9W0|A0A9D4W9W0_PEA	A0A9D4W9W0	A0A9D4W9W0_PEA	KIW84_063801	Cupin type-1 domain-containing protein		tr|A0A9D4WCL6|A0A9D4WCL6_PEA	0.0	0.0	0.0	0.0	0.0	0.0	0.0	0.0	0.0	0.0	0.0	0.0	0.0	0.0	0.0	0.0
H0652_2p_IonOpt11_PRC-6481_Weiland_TMT-DDA-3.09064.09064.2	C:\FragPipe\Data\AM\PRC-6481\Output\interact-H0652_2p_IonOpt11_PRC-6481_Weiland_TMT-DDA-3.pep.xml	TDGEQVLK		PVVKEIFR.TDGEQVLK.FTPPHVIR	R	F	8	2	1732.0632	888.4543	888.4554	445.2345	445.2350	888.4553	445.2349	0.0001	0.5247	6.9780	0.00055617400000	22.2750	13.9930	0.9941	2	0	345	352	2.77091872E8			0.66	false	tr|A0A9D5ANG4|A0A9D5ANG4_PEA	A0A9D5ANG4	A0A9D5ANG4_PEA	KIW84_058020	Lipoxygenase	KIW84_024347, KIW84_045813	tr|A0A9D4YFD1|A0A9D4YFD1_PEA, tr|A0A9D5ASA5|A0A9D5ASA5_PEA	0.0	0.0	0.0	0.0	0.0	0.0	0.0	0.0	0.0	0.0	0.0	0.0	0.0	0.0	0.0	0.0
H0652_2p_IonOpt11_PRC-6481_Weiland_TMT-DDA-3.09065.09065.2	C:\FragPipe\Data\AM\PRC-6481\Output\interact-H0652_2p_IonOpt11_PRC-6481_Weiland_TMT-DDA-3.pep.xml	DAVTYTEHAR		IFIENVIR.DAVTYTEHAR.RKTVTAMD	R	R	10	2	1732.1990	1161.5404	1161.5438	581.7775	581.7792	1161.5414	581.7780	0.0024	0.6667	5.8883	0.00003658270000	23.6310	15.3820	0.9988	2	0	68	77	4.006822E7			0.80	false	tr|A0A9D4WI38|A0A9D4WI38_PEA	A0A9D4WI38	A0A9D4WI38_PEA	KIW84_065905	Histone H4	KIW84_022280, KIW84_022282, KIW84_031838, KIW84_031840, KIW84_031842, KIW84_031843, KIW84_040428, KIW84_044864, KIW84_044866, KIW84_053002, KIW84_054591, KIW84_054594, KIW84_054595, KIW84_057517, KIW84_076043	tr|A0A9D4WUN6|A0A9D4WUN6_PEA, tr|A0A9D4WVR0|A0A9D4WVR0_PEA, tr|A0A9D4WW10|A0A9D4WW10_PEA, tr|A0A9D4WW21|A0A9D4WW21_PEA, tr|A0A9D4X1B7|A0A9D4X1B7_PEA, tr|A0A9D4X613|A0A9D4X613_PEA, tr|A0A9D4XH67|A0A9D4XH67_PEA, tr|A0A9D4XHG1|A0A9D4XHG1_PEA, tr|A0A9D4XHG5|A0A9D4XHG5_PEA, tr|A0A9D4XJ85|A0A9D4XJ85_PEA, tr|A0A9D4XLC2|A0A9D4XLC2_PEA, tr|A0A9D4XLN0|A0A9D4XLN0_PEA, tr|A0A9D4XM45|A0A9D4XM45_PEA, tr|A0A9D4XRK8|A0A9D4XRK8_PEA, tr|A0A9D4XRP9|A0A9D4XRP9_PEA, tr|A0A9D4XSA8|A0A9D4XSA8_PEA, tr|A0A9D4XVX8|A0A9D4XVX8_PEA, tr|A0A9D4YAT6|A0A9D4YAT6_PEA, tr|A0A9D4YCR9|A0A9D4YCR9_PEA, tr|A0A9D5A1V1|A0A9D5A1V1_PEA, tr|A0A9D5AAY7|A0A9D5AAY7_PEA, tr|A0A9D5ACP9|A0A9D5ACP9_PEA, tr|A0A9D5AEQ5|A0A9D5AEQ5_PEA, tr|A0A9D5AHM7|A0A9D5AHM7_PEA, tr|A0A9D5AIH0|A0A9D5AIH0_PEA, tr|A0A9D5AK35|A0A9D5AK35_PEA, tr|A0A9D5AN00|A0A9D5AN00_PEA, tr|A0A9D5AQ25|A0A9D5AQ25_PEA, tr|A0A9D5AQX5|A0A9D5AQX5_PEA, tr|A0A9D5AVX5|A0A9D5AVX5_PEA, tr|A0A9D5AWE7|A0A9D5AWE7_PEA, tr|A0A9D5AXY6|A0A9D5AXY6_PEA	0.0	0.0	0.0	0.0	0.0	0.0	0.0	0.0	0.0	0.0	0.0	0.0	0.0	0.0	0.0	0.0
H0652_2p_IonOpt11_PRC-6481_Weiland_TMT-DDA-3.09067.09067.3	C:\FragPipe\Data\AM\PRC-6481\Output\interact-H0652_2p_IonOpt11_PRC-6481_Weiland_TMT-DDA-3.pep.xml	RQQGEETDAIVK		EQEKDRKR.RQQGEETDAIVK.VSREQIEE	R	V	12	3	1732.4683	1373.6780	1373.6804	458.8999	458.9007	1372.6946	458.5721	0.9858	0.3627	5.5202	0.07657257000000	17.3400	13.5110	0.8784	2	1	373	384	6306657.0			0.70	true	tr|Q9M3X6|Q9M3X6_PEA	Q9M3X6	Q9M3X6_PEA	cvc	Convicilin			0.0	0.0	0.0	0.0	0.0	0.0	0.0	0.0	0.0	0.0	0.0	0.0	0.0	0.0	0.0	0.0
H0652_2p_IonOpt11_PRC-6481_Weiland_TMT-DDA-3.09070.09070.4	C:\FragPipe\Data\AM\PRC-6481\Output\interact-H0652_2p_IonOpt11_PRC-6481_Weiland_TMT-DDA-3.pep.xml	EATKETLNNTARAAQEK		ERARERAK.EATKETLNNTARAAQEK.GAQAMEKA	K	G	17	4	1732.8733	1874.9496	1874.9436	469.7447	469.7432	1873.9492	469.4946	0.9943	0.7849	2.5256	0.00000230287900	25.3710	15.0380	0.9994	2	2	194	210	2.482842E7			0.83	true	tr|A0A9D4X1H4|A0A9D4X1H4_PEA	A0A9D4X1H4	A0A9D4X1H4_PEA	KIW84_057599	Seed biotin-containing protein SBP65			0.0	0.0	0.0	0.0	0.0	0.0	0.0	0.0	0.0	0.0	0.0	0.0	0.0	0.0	0.0	0.0
H0652_2p_IonOpt11_PRC-6481_Weiland_TMT-DDA-3.09082.09082.4	C:\FragPipe\Data\AM\PRC-6481\Output\interact-H0652_2p_IonOpt11_PRC-6481_Weiland_TMT-DDA-3.pep.xml	GSRQEEDEDEDEERQPR	n[305]GSRQ[257]EEDEDEDEERQPR	EKQARHQR.GSRQEEDEDEDEERQPR.HQRGSRQE	R	H	17	4	1734.5278	2536.1410	2536.1406	635.0425	635.0424	2536.1597	635.0472	-0.0190	0.6896	1.7754	0.00014286690000	22.6720	21.0300	0.9992	2	2	269	285	2.0960348E7	N-term(304.2072),4Q(129.0790)		0.66	true	tr|A0A9D5AY78|A0A9D5AY78_PEA	A0A9D5AY78	A0A9D5AY78_PEA	KIW84_032040	Legumin A2			4183.3545	1814.6948	3420.386	8050.0635	3324.7168	27753.533	9758.165	210315.22	112574.586	13103.959	342194.62	2790.1533	10171.433	0.0	0.0	0.0
H0652_2p_IonOpt11_PRC-6481_Weiland_TMT-DDA-3.09083.09083.4	C:\FragPipe\Data\AM\PRC-6481\Output\interact-H0652_2p_IonOpt11_PRC-6481_Weiland_TMT-DDA-3.pep.xml	HGSAGQEYVKEERR	HGSAGQEYVK[432]EERR	HVHPGDKK.HGSAGQEYVKEERR.GIGNTGQE	K	G	14	4	1734.6627	1949.0059	1949.0026	488.2588	488.2579	1949.0039	488.2583	-0.0013	0.7052	1.7132	0.00000000000006	40.1410	16.5600	1.0000	2	2	178	191	2.8072516E7	10K(304.2072)		0.68	false	tr|A0A9D4YLD8|A0A9D4YLD8_PEA	A0A9D4YLD8	A0A9D4YLD8_PEA	KIW84_011010	Dehydrin dhn1, variant 2		tr|A0A9D4YNG8|A0A9D4YNG8_PEA, tr|A0A9D4YQ42|A0A9D4YQ42_PEA	25018.61	26135.39	67858.945	51638.59	31586.754	44021.46	48810.008	211851.48	366249.44	19516.531	635412.5	8763.469	23439.56	0.0	0.0	0.0
H0652_2p_IonOpt11_PRC-6481_Weiland_TMT-DDA-3.09085.09085.6	C:\FragPipe\Data\AM\PRC-6481\Output\interact-H0652_2p_IonOpt11_PRC-6481_Weiland_TMT-DDA-3.pep.xml	NHNAAASAGNTLGQGRHHTTGTGGNPNATGYGTGGTHR		EIDKQAAR.NHNAAASAGNTLGQGRHHTTGTGGNPNATGYGTGGTHR.	R	-	38	6	1734.9323	3670.6897	3670.7065	612.7889	612.7917	3669.6877	612.6219	1.0188	0.9581	4.4946	0.00000000000000	39.6680	14.0440	1.0000	2	1	64	101	3.9593344E7			0.89	true	tr|A0A8J9UI45|A0A8J9UI45_PEA	A0A8J9UI45	A0A8J9UI45_PEA	KIW84_032352	Late embryogenesis abundant group 1 protein			0.0	0.0	0.0	0.0	0.0	0.0	0.0	0.0	0.0	0.0	0.0	0.0	0.0	0.0	0.0	0.0
H0652_2p_IonOpt11_PRC-6481_Weiland_TMT-DDA-3.09089.09089.2	C:\FragPipe\Data\AM\PRC-6481\Output\interact-H0652_2p_IonOpt11_PRC-6481_Weiland_TMT-DDA-3.pep.xml	DTVSNSAK	DTVSNSAK[432]	AQVKDATK.DTVSNSAK.TAAEKAAQ	K	T	8	2	1735.5073	1124.6018	1124.6013	563.3082	563.3079	1124.5997	563.3071	0.0015	0.6090	3.3524	0.00258559200000	19.0850	16.7330	0.9933	2	0	227	234	1.65303264E8	8K(304.2072)		0.98	true	tr|A0A9D4X1H4|A0A9D4X1H4_PEA	A0A9D4X1H4	A0A9D4X1H4_PEA	KIW84_057599	Seed biotin-containing protein SBP65			160567.78	131351.52	395074.6	598649.8	91063.74	155170.69	126295.016	831321.9	997229.44	38281.598	1873958.4	0.0	50660.836	0.0	0.0	0.0
H0652_2p_IonOpt11_PRC-6481_Weiland_TMT-DDA-3.09091.09091.2	C:\FragPipe\Data\AM\PRC-6481\Output\interact-H0652_2p_IonOpt11_PRC-6481_Weiland_TMT-DDA-3.pep.xml	QQGEETDAIVK		QEKDRKRR.QQGEETDAIVK.VSREQIEE	R	V	11	2	1735.7777	1216.5939	1216.6046	609.3042	609.3096	1216.5935	609.3040	0.0111	0.4723	8.9641	0.00001747158000	26.2800	13.0910	0.9988	2	0	374	384	3.9256392E7			0.83	true	tr|Q9M3X6|Q9M3X6_PEA	Q9M3X6	Q9M3X6_PEA	cvc	Convicilin			0.0	0.0	0.0	0.0	0.0	0.0	0.0	0.0	0.0	0.0	0.0	0.0	0.0	0.0	0.0	0.0
H0652_2p_IonOpt11_PRC-6481_Weiland_TMT-DDA-3.09094.09094.3	C:\FragPipe\Data\AM\PRC-6481\Output\interact-H0652_2p_IonOpt11_PRC-6481_Weiland_TMT-DDA-3.pep.xml	KEEEEMEREK	KEEEEMEREK[432]	REQEKREK.KEEEEMEREK.ERKKEEEE	K	E	10	3	1736.1818	1639.8049	1639.8027	547.6089	547.6082	1639.8047	547.6088	-0.0019	0.4803	3.4293	0.00123043100000	19.8060	13.5870	0.9660	2	2	729	738	1.7299494E7	10K(304.2072)		0.94	false	tr|A0A9D5BCZ9|A0A9D5BCZ9_PEA	A0A9D5BCZ9	A0A9D5BCZ9_PEA	KIW84_024656	Cupin type-1 domain-containing protein		tr|A0A9D4YG61|A0A9D4YG61_PEA, tr|A0A9D4YJV0|A0A9D4YJV0_PEA	27614.28	16768.83	75540.12	195544.42	16510.592	26070.523	19308.043	51343.047	130454.98	7295.461	354790.2	5335.996	10117.118	0.0	0.0	0.0
H0652_2p_IonOpt11_PRC-6481_Weiland_TMT-DDA-3.09095.09095.3	C:\FragPipe\Data\AM\PRC-6481\Output\interact-H0652_2p_IonOpt11_PRC-6481_Weiland_TMT-DDA-3.pep.xml	ERVAAVMHDLR	ERVAAVM[147]HDLR	AVKTIYGK.ERVAAVMHDLR.TASQGSSE	K	T	11	3	1736.3165	1311.6718	1311.6705	438.2312	438.2308	1311.6716	438.2311	-0.0011	0.6955	6.1011	0.00003005634000	22.5350	11.6150	0.9988	2	1	315	325	1.550344E7	7M(15.9949)		0.78	false	tr|A0A9D5BGL9|A0A9D5BGL9_PEA	A0A9D5BGL9	A0A9D5BGL9_PEA	KIW84_012097	Major facilitator superfamily (MFS) profile domain-containing protein		tr|A0A9D5GVP6|A0A9D5GVP6_PEA	0.0	0.0	0.0	0.0	0.0	0.0	0.0	0.0	0.0	0.0	0.0	0.0	0.0	0.0	0.0	0.0
H0652_2p_IonOpt11_PRC-6481_Weiland_TMT-DDA-3.09103.09103.3	C:\FragPipe\Data\AM\PRC-6481\Output\interact-H0652_2p_IonOpt11_PRC-6481_Weiland_TMT-DDA-3.pep.xml	SQQGYEATRGTVSNAAK		AKDATIEK.SQQGYEATRGTVSNAAK.TAAEKAAQ	K	T	17	3	1737.4327	1766.8572	1766.8533	589.9597	589.9584	1766.8546	589.9588	-0.0013	0.4764	4.5008	0.00000000000044	42.6210	24.3690	1.0000	2	1	295	311	1.5274793E9			1.00	true	tr|A0A9D4X1H4|A0A9D4X1H4_PEA	A0A9D4X1H4	A0A9D4X1H4_PEA	KIW84_057599	Seed biotin-containing protein SBP65			0.0	0.0	0.0	0.0	0.0	0.0	0.0	0.0	0.0	0.0	0.0	0.0	0.0	0.0	0.0	0.0
H0652_2p_IonOpt11_PRC-6481_Weiland_TMT-DDA-3.09104.09104.4	C:\FragPipe\Data\AM\PRC-6481\Output\interact-H0652_2p_IonOpt11_PRC-6481_Weiland_TMT-DDA-3.pep.xml	QYDEEDKRICMER	QYDEEDKRICM[147]ER	KDQCDMQR.QYDEEDKRICMER.CDDYIKKK	R	C	13	4	1737.5675	1786.7620	1786.7593	447.6978	447.6971	1786.7614	447.6976	-0.0020	0.6464	6.1494	0.00006858136000	20.6200	9.8680	0.9962	2	2	47	59	2.60589376E8	10C(57.0215),11M(15.9949)		0.91	true	tr|O49927|O49927_PEA	O49927	O49927_PEA	p54	p54 protein			0.0	0.0	0.0	0.0	0.0	0.0	0.0	0.0	0.0	0.0	0.0	0.0	0.0	0.0	0.0	0.0
H0652_2p_IonOpt11_PRC-6481_Weiland_TMT-DDA-3.09105.09105.3	C:\FragPipe\Data\AM\PRC-6481\Output\interact-H0652_2p_IonOpt11_PRC-6481_Weiland_TMT-DDA-3.pep.xml	TNDRAGIAR	n[305]TNDRAGIAR	RFSYVAFK.TNDRAGIAR.LAGTSSVI	K	L	9	3	1737.7023	1276.7169	1276.7162	426.5796	426.5793	1276.7172	426.5797	-0.0009	0.9410	0.8144	0.00001814874000	21.7750	12.9730	0.9997	2	1	461	469	6.2986988E7	N-term(304.2072)		0.76	false	tr|A0A9D5AY78|A0A9D5AY78_PEA	A0A9D5AY78	A0A9D5AY78_PEA	KIW84_032040	Legumin A2	KIW84_032043, KIW84_032044, KIW84_032047	tr|A0A9D4XSA2|A0A9D4XSA2_PEA, tr|A0A9D4XTX0|A0A9D4XTX0_PEA, tr|A0A9D4XWZ6|A0A9D4XWZ6_PEA	171754.58	207255.45	417312.56	571233.25	108451.77	139155.02	135133.86	270402.9	189407.56	0.0	510047.9	25105.467	29368.367	0.0	0.0	0.0
H0652_2p_IonOpt11_PRC-6481_Weiland_TMT-DDA-3.09108.09108.2	C:\FragPipe\Data\AM\PRC-6481\Output\interact-H0652_2p_IonOpt11_PRC-6481_Weiland_TMT-DDA-3.pep.xml	SQQGYEATRGTVSNAAK		AKDATIEK.SQQGYEATRGTVSNAAK.TAAEKAAQ	K	T	17	2	1738.1083	1766.8540	1766.8539	884.4343	884.4342	1766.8546	884.4346	-0.0007	0.6055	4.4895	0.00000000000000	54.9520	20.2720	1.0000	2	1	295	311	1.47255488E8			1.00	true	tr|A0A9D4X1H4|A0A9D4X1H4_PEA	A0A9D4X1H4	A0A9D4X1H4_PEA	KIW84_057599	Seed biotin-containing protein SBP65			0.0	0.0	0.0	0.0	0.0	0.0	0.0	0.0	0.0	0.0	0.0	0.0	0.0	0.0	0.0	0.0
H0652_2p_IonOpt11_PRC-6481_Weiland_TMT-DDA-3.09113.09113.2	C:\FragPipe\Data\AM\PRC-6481\Output\interact-H0652_2p_IonOpt11_PRC-6481_Weiland_TMT-DDA-3.pep.xml	TEDLEPNGDEK		VVAERGRK.TEDLEPNGDEK.FGRGRIVG	K	F	11	2	1738.8173	1245.5349	1245.5349	623.7747	623.7747	1245.5360	623.7753	-0.0011	0.6587	6.0000	0.00000457046600	25.7020	12.1180	0.9998	2	0	151	161	5.08491136E8			1.00	true	tr|A0A9D4X1H4|A0A9D4X1H4_PEA	A0A9D4X1H4	A0A9D4X1H4_PEA	KIW84_057599	Seed biotin-containing protein SBP65			0.0	0.0	0.0	0.0	0.0	0.0	0.0	0.0	0.0	0.0	0.0	0.0	0.0	0.0	0.0	0.0
H0652_2p_IonOpt11_PRC-6481_Weiland_TMT-DDA-3.09114.09114.4	C:\FragPipe\Data\AM\PRC-6481\Output\interact-H0652_2p_IonOpt11_PRC-6481_Weiland_TMT-DDA-3.pep.xml	KEEEEMEREK	KEEEEMEREK[432]	REQEKREK.KEEEEMEREK.ERKKEEEE	K	E	10	4	1738.9520	1639.8022	1639.8040	410.9578	410.9583	1639.8047	410.9585	-0.0007	0.5081	3.4754	1.58394300000000	14.0870	12.2800	0.7160	2	2	729	738	6155309.0	10K(304.2072)		0.41	false	tr|A0A9D5BCZ9|A0A9D5BCZ9_PEA	A0A9D5BCZ9	A0A9D5BCZ9_PEA	KIW84_024656	Cupin type-1 domain-containing protein		tr|A0A9D4YG61|A0A9D4YG61_PEA, tr|A0A9D4YJV0|A0A9D4YJV0_PEA	9761.76	9308.173	19093.225	34605.027	7595.7236	15195.157	12161.316	51469.29	79197.29	9708.424	146839.45	6100.3696	11910.864	0.0	0.0	0.0
H0652_2p_IonOpt11_PRC-6481_Weiland_TMT-DDA-3.09118.09118.2	C:\FragPipe\Data\AM\PRC-6481\Output\interact-H0652_2p_IonOpt11_PRC-6481_Weiland_TMT-DDA-3.pep.xml	TEYPSPGGR		PPHISAMR.TEYPSPGGR.ERFTPQFS	R	E	9	2	1739.4908	962.4430	962.4408	482.2288	482.2277	962.4457	482.2301	-0.0049	0.7264	6.6664	0.00010562710000	20.8390	15.4440	0.9986	2	0	564	572	2.23297392E8			0.57	true	tr|A0A9D5BIT4|A0A9D5BIT4_PEA	A0A9D5BIT4	A0A9D5BIT4_PEA	KIW84_012911	Low-temperature-induced 65 kDa protein			0.0	0.0	0.0	0.0	0.0	0.0	0.0	0.0	0.0	0.0	0.0	0.0	0.0	0.0	0.0	0.0
H0652_2p_IonOpt11_PRC-6481_Weiland_TMT-DDA-3.09121.09121.2	C:\FragPipe\Data\AM\PRC-6481\Output\interact-H0652_2p_IonOpt11_PRC-6481_Weiland_TMT-DDA-3.pep.xml	TAAEMAGK	n[305]TAAEM[147]AGK	DVTVEKGK.TAAEMAGK.VVSAAGWT	K	V	8	2	1739.8959	1097.5764	1097.5742	549.7955	549.7944	1097.5710	549.7928	0.0031	0.8618	4.6954	0.00476446400000	20.3790	19.9300	0.8827	2	0	381	388	3.9703328E7	N-term(304.2072),5M(15.9949)		0.68	true	tr|A0A9D4X1H4|A0A9D4X1H4_PEA	A0A9D4X1H4	A0A9D4X1H4_PEA	KIW84_057599	Seed biotin-containing protein SBP65			7291.204	13985.51	21592.287	25222.748	6139.854	15416.3	13143.03	35013.11	101210.44	11889.331	145795.72	4327.3203	10819.166	0.0	0.0	0.0
H0652_2p_IonOpt11_PRC-6481_Weiland_TMT-DDA-3.09124.09124.3	C:\FragPipe\Data\AM\PRC-6481\Output\interact-H0652_2p_IonOpt11_PRC-6481_Weiland_TMT-DDA-3.pep.xml	APNTPASGANGDGSMSQTQSGSTVK	APNTPASGANGDGSM[147]SQTQSGSTVK	NYQNSTCR.APNTPASGANGDGSMSQTQSGSTVK.ATYATSDF	R	A	25	3	1740.3035	2365.0408	2365.0410	789.3542	789.3543	2365.0452	789.3557	-0.0041	0.8552	4.9221	0.00000000127958	37.9290	11.1180	1.0000	2	0	287	311	2.603445E7	15M(15.9949)		1.00	true	gi|CON_LysC|SWISS-PROT:P15636	gi|CON_LysC|SWISS-PROT:P15636 Protease I precursor Lysyl endopeptidase Achromobacter lyticus.	gi|CON_LysC|SWISS-PROT:P15636 Protease I precursor Lysyl endopeptidase Achromobacter lyticus.		gi|CON_LysC|SWISS-PROT:P15636 Protease I precursor Lysyl endopeptidase Achromobacter lyticus.			0.0	0.0	0.0	0.0	0.0	0.0	0.0	0.0	0.0	0.0	0.0	0.0	0.0	0.0	0.0	0.0
H0652_2p_IonOpt11_PRC-6481_Weiland_TMT-DDA-3.09128.09128.2	C:\FragPipe\Data\AM\PRC-6481\Output\interact-H0652_2p_IonOpt11_PRC-6481_Weiland_TMT-DDA-3.pep.xml	VLLEEHEK		TDYEEIEK.VLLEEHEK.ETQHRRSI	K	E	8	2	1740.8792	995.5284	995.5274	498.7715	498.7710	995.5287	498.7717	-0.0013	0.4210	6.7290	0.01123862000000	19.1440	13.0380	0.9820	2	0	196	203	6.4598035E8			0.97	false	tr|A0A9D5AGJ1|A0A9D5AGJ1_PEA	A0A9D5AGJ1	A0A9D5AGJ1_PEA	KIW84_056125	Cupin type-1 domain-containing protein	KIW84_055578, KIW84_055579, KIW84_055583, KIW84_055587	tr|A0A9D4WW22|A0A9D4WW22_PEA, tr|A0A9D4WX64|A0A9D4WX64_PEA, tr|A0A9D4WY90|A0A9D4WY90_PEA, tr|A0A9D4WYA0|A0A9D4WYA0_PEA, tr|A0A9D4WYE1|A0A9D4WYE1_PEA, tr|A0A9D4WZ10|A0A9D4WZ10_PEA, tr|A0A9D4X0V6|A0A9D4X0V6_PEA, tr|A0A9D5AFY5|A0A9D5AFY5_PEA, tr|A0A9D5ALI9|A0A9D5ALI9_PEA	0.0	0.0	0.0	0.0	0.0	0.0	0.0	0.0	0.0	0.0	0.0	0.0	0.0	0.0	0.0	0.0
H0652_2p_IonOpt11_PRC-6481_Weiland_TMT-DDA-3.09129.09129.3	C:\FragPipe\Data\AM\PRC-6481\Output\interact-H0652_2p_IonOpt11_PRC-6481_Weiland_TMT-DDA-3.pep.xml	RQQSQEENVIVK		HRRSIKDK.RQQSQEENVIVK.LSRGQIEE	K	L	12	3	1741.0138	1456.7632	1456.7617	486.5950	486.5945	1456.7633	486.5950	-0.0015	0.3335	6.1206	0.00000000031626	35.6490	17.7350	1.0000	2	1	215	226	1.45485504E9			0.96	false	tr|A0A9D5AGJ1|A0A9D5AGJ1_PEA	A0A9D5AGJ1	A0A9D5AGJ1_PEA	KIW84_056125	Cupin type-1 domain-containing protein	KIW84_055578, KIW84_055579, KIW84_055583, KIW84_055587	tr|A0A9D4WW22|A0A9D4WW22_PEA, tr|A0A9D4WX64|A0A9D4WX64_PEA, tr|A0A9D4WY90|A0A9D4WY90_PEA, tr|A0A9D4WYA0|A0A9D4WYA0_PEA, tr|A0A9D4WYE1|A0A9D4WYE1_PEA, tr|A0A9D4WZ10|A0A9D4WZ10_PEA, tr|A0A9D4X0V6|A0A9D4X0V6_PEA, tr|A0A9D5AFY5|A0A9D5AFY5_PEA, tr|A0A9D5ALI9|A0A9D5ALI9_PEA	0.0	0.0	0.0	0.0	0.0	0.0	0.0	0.0	0.0	0.0	0.0	0.0	0.0	0.0	0.0	0.0
H0652_2p_IonOpt11_PRC-6481_Weiland_TMT-DDA-3.09132.09132.2	C:\FragPipe\Data\AM\PRC-6481\Output\interact-H0652_2p_IonOpt11_PRC-6481_Weiland_TMT-DDA-3.pep.xml	RQQSQEENVIVK		HRRSIKDK.RQQSQEENVIVK.LSRGQIEE	K	L	12	2	1741.4227	1456.7622	1456.7621	729.3884	729.3883	1456.7633	729.3889	-0.0012	0.5800	6.1138	0.00000000005470	35.4500	13.5510	1.0000	2	1	215	226	6.263776E8			1.00	false	tr|A0A9D5AGJ1|A0A9D5AGJ1_PEA	A0A9D5AGJ1	A0A9D5AGJ1_PEA	KIW84_056125	Cupin type-1 domain-containing protein	KIW84_055578, KIW84_055579, KIW84_055583, KIW84_055587	tr|A0A9D4WW22|A0A9D4WW22_PEA, tr|A0A9D4WX64|A0A9D4WX64_PEA, tr|A0A9D4WY90|A0A9D4WY90_PEA, tr|A0A9D4WYA0|A0A9D4WYA0_PEA, tr|A0A9D4WYE1|A0A9D4WYE1_PEA, tr|A0A9D4WZ10|A0A9D4WZ10_PEA, tr|A0A9D4X0V6|A0A9D4X0V6_PEA, tr|A0A9D5AFY5|A0A9D5AFY5_PEA, tr|A0A9D5ALI9|A0A9D5ALI9_PEA	0.0	0.0	0.0	0.0	0.0	0.0	0.0	0.0	0.0	0.0	0.0	0.0	0.0	0.0	0.0	0.0
H0652_2p_IonOpt11_PRC-6481_Weiland_TMT-DDA-3.09141.09141.3	C:\FragPipe\Data\AM\PRC-6481\Output\interact-H0652_2p_IonOpt11_PRC-6481_Weiland_TMT-DDA-3.pep.xml	GRLSQEEIDR		KITITNEK.GRLSQEEIDR.MVREAEEF	K	M	10	3	1742.6731	1201.6039	1201.6045	401.5419	401.5421	1201.6050	401.5423	-0.0004	0.6357	6.4887	0.00240542400000	20.6740	13.1340	0.9905	2	1	540	549	3.111245E7			0.91	false	tr|A0A9D4ZTW1|A0A9D4ZTW1_PEA	A0A9D4ZTW1	A0A9D4ZTW1_PEA	KIW84_070671	Luminal-binding protein 4, variant 2		tr|A0A9D4ZUR5|A0A9D4ZUR5_PEA	0.0	0.0	0.0	0.0	0.0	0.0	0.0	0.0	0.0	0.0	0.0	0.0	0.0	0.0	0.0	0.0
H0652_2p_IonOpt11_PRC-6481_Weiland_TMT-DDA-3.09145.09145.2	C:\FragPipe\Data\AM\PRC-6481\Output\interact-H0652_2p_IonOpt11_PRC-6481_Weiland_TMT-DDA-3.pep.xml	KLEIDDDQK		NPTTGCQK.KLEIDDDQK.LRAFWDKR	K	L	9	2	1743.2136	1103.5724	1103.5732	552.7935	552.7939	1102.5505	552.2825	1.0227	0.7860	5.3999	0.00001610772000	25.4650	20.0360	0.9971	2	1	15	23	2.2853042E7			0.66	false	tr|A0A9D5BQS8|A0A9D5BQS8_PEA	A0A9D5BQS8	A0A9D5BQS8_PEA	KIW84_015427	40S ribosomal protein S6	KIW84_034708, KIW84_072990	tr|A0A9D4VMF3|A0A9D4VMF3_PEA, tr|A0A9D4Y464|A0A9D4Y464_PEA, tr|A0A9D4Y4N2|A0A9D4Y4N2_PEA, tr|A0A9D5BQI5|A0A9D5BQI5_PEA, tr|A0A9D5BQL1|A0A9D5BQL1_PEA	0.0	0.0	0.0	0.0	0.0	0.0	0.0	0.0	0.0	0.0	0.0	0.0	0.0	0.0	0.0	0.0
H0652_2p_IonOpt11_PRC-6481_Weiland_TMT-DDA-3.09149.09149.3	C:\FragPipe\Data\AM\PRC-6481\Output\interact-H0652_2p_IonOpt11_PRC-6481_Weiland_TMT-DDA-3.pep.xml	GSMSTIHYNTNANK	GSM[147]STIHYNTNANK	ITIANITK.GSMSTIHYNTNANK.IAIVIDGE	K	I	14	3	1743.7561	1554.7012	1554.6936	519.2410	519.2385	1552.6938	518.5719	1.9997	0.5797	5.7479	0.00040948730000	19.7240	12.9150	0.9906	2	0	334	347	6955911.5	3M(15.9949)		0.90	true	tr|O49927|O49927_PEA	O49927	O49927_PEA	p54	p54 protein			0.0	0.0	0.0	0.0	0.0	0.0	0.0	0.0	0.0	0.0	0.0	0.0	0.0	0.0	0.0	0.0
H0652_2p_IonOpt11_PRC-6481_Weiland_TMT-DDA-3.09154.09154.3	C:\FragPipe\Data\AM\PRC-6481\Output\interact-H0652_2p_IonOpt11_PRC-6481_Weiland_TMT-DDA-3.pep.xml	NENQAYLDRGAR		PNFQSIPR.NENQAYLDRGAR.VPISANVS	R	V	12	3	1744.4652	1405.6690	1405.6685	469.5636	469.5634	1405.6697	469.5638	-0.0012	0.6669	6.7498	0.00000000216487	28.7850	11.0390	1.0000	2	1	50	61	6.7270656E7			1.00	true	tr|A0A9D4X2N1|A0A9D4X2N1_PEA	A0A9D4X2N1	A0A9D4X2N1_PEA	KIW84_057597	Seed biotin-containing protein sbp65			0.0	0.0	0.0	0.0	0.0	0.0	0.0	0.0	0.0	0.0	0.0	0.0	0.0	0.0	0.0	0.0
H0652_2p_IonOpt11_PRC-6481_Weiland_TMT-DDA-3.09158.09158.3	C:\FragPipe\Data\AM\PRC-6481\Output\interact-H0652_2p_IonOpt11_PRC-6481_Weiland_TMT-DDA-3.pep.xml	EDEDEDEEEEEREQRQR		RHRKRSEK.EDEDEDEEEEEREQRQR.KHSEKEEE	K	K	17	3	1745.0051	2249.8980	2249.8994	750.9733	750.9737	2248.8950	750.6389	1.0043	0.5572	0.5718	0.08565450000000	17.7690	12.2800	0.9339	2	2	312	328	9020018.0			1.00	true	tr|A0A9D4W4Y0|A0A9D4W4Y0_PEA	A0A9D4W4Y0	A0A9D4W4Y0_PEA	KIW84_061704	Cupin type-1 domain-containing protein			0.0	0.0	0.0	0.0	0.0	0.0	0.0	0.0	0.0	0.0	0.0	0.0	0.0	0.0	0.0	0.0
H0652_2p_IonOpt11_PRC-6481_Weiland_TMT-DDA-3.09160.09160.2	C:\FragPipe\Data\AM\PRC-6481\Output\interact-H0652_2p_IonOpt11_PRC-6481_Weiland_TMT-DDA-3.pep.xml	DTTGSKAGEYTDAAAQK		AEKAKECK.DTTGSKAGEYTDAAAQK.AKETKDAA	K	A	17	2	1745.2761	1712.7847	1712.7866	857.3996	857.4006	1712.7852	857.3999	0.0014	0.8865	4.2075	0.00000000000000	60.6540	16.0380	1.0000	2	1	107	123	2.2187682E7			0.91	true	tr|A0A9D5A5D8|A0A9D5A5D8_PEA	A0A9D5A5D8	A0A9D5A5D8_PEA	KIW84_062107	Uncharacterized protein			0.0	0.0	0.0	0.0	0.0	0.0	0.0	0.0	0.0	0.0	0.0	0.0	0.0	0.0	0.0	0.0
H0652_2p_IonOpt11_PRC-6481_Weiland_TMT-DDA-3.09162.09162.3	C:\FragPipe\Data\AM\PRC-6481\Output\interact-H0652_2p_IonOpt11_PRC-6481_Weiland_TMT-DDA-3.pep.xml	DATKDTVSNSAK	n[305]DATKDTVSNSAK	MEKAAQVK.DATKDTVSNSAK.TAAEKAAQ	K	T	12	3	1745.5465	1540.7881	1540.7874	514.6033	514.6031	1539.8064	514.2761	0.9809	0.6653	3.2354	0.43038030000000	19.3260	17.2260	0.9019	2	1	223	234	0	N-term(304.2072)		0.74	true	tr|A0A9D4X1H4|A0A9D4X1H4_PEA	A0A9D4X1H4	A0A9D4X1H4_PEA	KIW84_057599	Seed biotin-containing protein SBP65			12422.517	13581.14	20892.58	28917.719	9473.785	15547.675	12133.63	62345.816	89366.984	4368.28	123253.875	3363.4722	3979.0217	0.0	0.0	0.0
H0652_2p_IonOpt11_PRC-6481_Weiland_TMT-DDA-3.09166.09166.2	C:\FragPipe\Data\AM\PRC-6481\Output\interact-H0652_2p_IonOpt11_PRC-6481_Weiland_TMT-DDA-3.pep.xml	TDGEQVLK		PVVKEIFR.TDGEQVLK.FTPPHVIR	R	F	8	2	1746.1187	888.4553	888.4554	445.2349	445.2350	888.4553	445.2349	0.0001	0.5109	6.7437	0.00731481800000	18.5040	12.8280	0.9809	2	0	345	352	2.77091872E8			0.41	false	tr|A0A9D5ANG4|A0A9D5ANG4_PEA	A0A9D5ANG4	A0A9D5ANG4_PEA	KIW84_058020	Lipoxygenase	KIW84_024347, KIW84_045813	tr|A0A9D4YFD1|A0A9D4YFD1_PEA, tr|A0A9D5ASA5|A0A9D5ASA5_PEA	0.0	0.0	0.0	0.0	0.0	0.0	0.0	0.0	0.0	0.0	0.0	0.0	0.0	0.0	0.0	0.0
H0652_2p_IonOpt11_PRC-6481_Weiland_TMT-DDA-3.09167.09167.3	C:\FragPipe\Data\AM\PRC-6481\Output\interact-H0652_2p_IonOpt11_PRC-6481_Weiland_TMT-DDA-3.pep.xml	TKEYAGDAAQK	TK[432]EYAGDAAQK	YAGDATQK.TKEYAGDAAQK.TKDAAYKT	K	T	11	3	1746.2535	1484.7786	1484.7781	495.9335	495.9333	1484.7794	495.9337	-0.0013	0.9426	2.3080	0.00000034371180	24.0760	24.0760	1.0000	2	1	330	340	1.28801224E8	2K(304.2072)		0.89	false	tr|A0A9D5AKI1|A0A9D5AKI1_PEA	A0A9D5AKI1	A0A9D5AKI1_PEA	KIW84_040763	Uncharacterized protein		tr|A0A9D5ANG7|A0A9D5ANG7_PEA	49971.484	143017.98	180916.88	207210.28	104701.45	163272.58	132331.06	336733.0	536107.3	0.0	659617.6	0.0	22331.332	0.0	0.0	0.0
H0652_2p_IonOpt11_PRC-6481_Weiland_TMT-DDA-3.09169.09169.2	C:\FragPipe\Data\AM\PRC-6481\Output\interact-H0652_2p_IonOpt11_PRC-6481_Weiland_TMT-DDA-3.pep.xml	NAASGAGEYSAEK		YATDSAQK.NAASGAGEYSAEK.AAKSQNIK	K	A	13	2	1746.5237	1254.5344	1254.5339	628.2745	628.2742	1253.5522	627.7834	0.9816	0.5228	2.9516	0.00000771579000	31.3910	14.6110	0.9999	2	0	428	440	1332695.8			0.90	false	tr|A0A9D5AKI1|A0A9D5AKI1_PEA	A0A9D5AKI1	A0A9D5AKI1_PEA	KIW84_040763	Uncharacterized protein		tr|A0A9D5ANG7|A0A9D5ANG7_PEA	0.0	0.0	0.0	0.0	0.0	0.0	0.0	0.0	0.0	0.0	0.0	0.0	0.0	0.0	0.0	0.0
H0652_2p_IonOpt11_PRC-6481_Weiland_TMT-DDA-3.09174.09174.2	C:\FragPipe\Data\AM\PRC-6481\Output\interact-H0652_2p_IonOpt11_PRC-6481_Weiland_TMT-DDA-3.pep.xml	TKEYAGDAAQK	TK[432]EYAGDAAQK	YAGDATQK.TKEYAGDAAQK.TKDAAYKT	K	T	11	2	1747.2036	1484.7788	1484.7782	743.3967	743.3964	1484.7794	743.3970	-0.0012	0.9554	2.3239	0.00000000000000	35.6560	35.6560	1.0000	2	1	330	340	8060736.5	2K(304.2072)		0.88	false	tr|A0A9D5AKI1|A0A9D5AKI1_PEA	A0A9D5AKI1	A0A9D5AKI1_PEA	KIW84_040763	Uncharacterized protein		tr|A0A9D5ANG7|A0A9D5ANG7_PEA	5850.0073	15280.641	17184.645	22437.457	12522.093	20945.293	16202.949	38647.43	64550.727	0.0	74427.52	2474.5132	3068.76	0.0	0.0	0.0
H0652_2p_IonOpt11_PRC-6481_Weiland_TMT-DDA-3.09179.09179.4	C:\FragPipe\Data\AM\PRC-6481\Output\interact-H0652_2p_IonOpt11_PRC-6481_Weiland_TMT-DDA-3.pep.xml	GSRQEEEEDEDEERQPR	n[305]GSRQEEEEDEDEERQPR	ERQPRHQR.GSRQEEEEDEDEERQPR.HQRRRGEE	R	H	17	4	1747.9495	2423.0813	2423.0862	606.7776	606.7788	2421.0964	606.2814	1.9897	0.6020	1.5386	0.00000035662910	23.8920	21.6050	0.9914	2	2	289	305	1.7413684E7	N-term(304.2072)		0.97	false	tr|A0A9D5AY78|A0A9D5AY78_PEA	A0A9D5AY78	A0A9D5AY78_PEA	KIW84_032040	Legumin A2	KIW84_032043, KIW84_032044, KIW84_032047	tr|A0A9D4XSA2|A0A9D4XSA2_PEA, tr|A0A9D4XTX0|A0A9D4XTX0_PEA, tr|A0A9D4XWZ6|A0A9D4XWZ6_PEA	17080.834	13303.482	30875.592	37778.207	7806.415	19792.896	29628.377	256418.25	443616.38	19140.467	804394.56	7224.342	22040.164	0.0	0.0	0.0
H0652_2p_IonOpt11_PRC-6481_Weiland_TMT-DDA-3.09184.09184.2	C:\FragPipe\Data\AM\PRC-6481\Output\interact-H0652_2p_IonOpt11_PRC-6481_Weiland_TMT-DDA-3.pep.xml	NAESNAEVK	n[305]NAESNAEVK	KFIIDIIK.NAESNAEVK.GIDVDAIY	K	G	9	2	1748.6239	1264.6570	1264.6565	633.3358	633.3355	1264.6583	633.3364	-0.0018	0.9199	1.5557	0.00000056462930	31.2100	24.8240	0.9999	2	0	140	148	1.0363765E7	N-term(304.2072)		0.78	false	tr|A0A9D4ZWK1|A0A9D4ZWK1_PEA	A0A9D4ZWK1	A0A9D4ZWK1_PEA	KIW84_071968	60S ribosomal protein L17B	KIW84_035259, KIW84_051464, KIW84_052879	tr|A0A9D4WR25|A0A9D4WR25_PEA, tr|A0A9D4Y0Q6|A0A9D4Y0Q6_PEA, tr|A0A9D4Y296|A0A9D4Y296_PEA, tr|A0A9D4ZVE7|A0A9D4ZVE7_PEA, tr|A0A9D5AAP8|A0A9D5AAP8_PEA, tr|A0A9D5ADQ3|A0A9D5ADQ3_PEA	11019.6455	5789.5537	16824.938	30143.162	4585.3125	8616.204	9784.297	63948.16	118057.96	6229.9917	205710.75	4580.854	6722.452	0.0	0.0	0.0
H0652_2p_IonOpt11_PRC-6481_Weiland_TMT-DDA-3.09193.09193.2	C:\FragPipe\Data\AM\PRC-6481\Output\interact-H0652_2p_IonOpt11_PRC-6481_Weiland_TMT-DDA-3.pep.xml	DTVSNAAK	n[305]DTVSNAAK	QQGYEATK.DTVSNAAK.TAAEKAAQ	K	T	8	2	1749.8733	1108.6060	1108.6050	555.3103	555.3098	1108.6047	555.3096	0.0002	0.8999	2.2169	0.00004843113000	26.8730	17.1930	0.9989	2	0	271	278	6.856489E8	N-term(304.2072)		1.00	true	tr|A0A9D4X1H4|A0A9D4X1H4_PEA	A0A9D4X1H4	A0A9D4X1H4_PEA	KIW84_057599	Seed biotin-containing protein SBP65			625141.9	805749.1	1363626.0	2642416.8	444390.78	375582.3	384638.72	3350620.0	3809897.2	179450.72	6812497.5	0.0	187512.55	0.0	0.0	0.0
H0652_2p_IonOpt11_PRC-6481_Weiland_TMT-DDA-3.09199.09199.2	C:\FragPipe\Data\AM\PRC-6481\Output\interact-H0652_2p_IonOpt11_PRC-6481_Weiland_TMT-DDA-3.pep.xml	VVAVGPGSR		TSQINSGK.VVAVGPGSR.DRSGNIIP	K	D	9	2	1750.6825	840.4817	840.4805	421.2481	421.2475	840.4818	421.2482	-0.0012	0.7093	7.0040	0.00034441670000	22.0670	11.8450	0.9992	2	0	41	49	1.0133779E7			0.71	true	tr|A0A9D4VQW3|A0A9D4VQW3_PEA	A0A9D4VQW3	A0A9D4VQW3_PEA	KIW84_073325	10 kDa chaperonin			0.0	0.0	0.0	0.0	0.0	0.0	0.0	0.0	0.0	0.0	0.0	0.0	0.0	0.0	0.0	0.0
H0652_2p_IonOpt11_PRC-6481_Weiland_TMT-DDA-3.09200.09200.2	C:\FragPipe\Data\AM\PRC-6481\Output\interact-H0652_2p_IonOpt11_PRC-6481_Weiland_TMT-DDA-3.pep.xml	TRVVTGTPQVK		TREKIDNR.TRVVTGTPQVK.EQNRAIGK	R	E	11	2	1750.8181	1184.6887	1184.6875	593.3516	593.3510	1184.6876	593.3511	-0.0001	0.7117	5.4498	0.00002165234000	26.2320	14.2730	0.9995	2	1	122	132	7.2288552E7			0.64	true	tr|A0A9D4X1H4|A0A9D4X1H4_PEA	A0A9D4X1H4	A0A9D4X1H4_PEA	KIW84_057599	Seed biotin-containing protein SBP65			0.0	0.0	0.0	0.0	0.0	0.0	0.0	0.0	0.0	0.0	0.0	0.0	0.0	0.0	0.0	0.0
H0652_2p_IonOpt11_PRC-6481_Weiland_TMT-DDA-3.09204.09204.3	C:\FragPipe\Data\AM\PRC-6481\Output\interact-H0652_2p_IonOpt11_PRC-6481_Weiland_TMT-DDA-3.pep.xml	SQQGYEATRGTVSNAAK		AKDATIEK.SQQGYEATRGTVSNAAK.TAAEKAAQ	K	T	17	3	1751.4387	1766.8538	1766.8533	589.9585	589.9584	1766.8546	589.9588	-0.0013	0.5245	4.2674	0.00005835008000	24.2200	14.7130	0.9951	2	1	295	311	1.53373926E9			0.76	true	tr|A0A9D4X1H4|A0A9D4X1H4_PEA	A0A9D4X1H4	A0A9D4X1H4_PEA	KIW84_057599	Seed biotin-containing protein SBP65			0.0	0.0	0.0	0.0	0.0	0.0	0.0	0.0	0.0	0.0	0.0	0.0	0.0	0.0	0.0	0.0
H0652_2p_IonOpt11_PRC-6481_Weiland_TMT-DDA-3.09209.09209.3	C:\FragPipe\Data\AM\PRC-6481\Output\interact-H0652_2p_IonOpt11_PRC-6481_Weiland_TMT-DDA-3.pep.xml	GSRQEEEEDEDEERQPR	n[305]GSRQEEEEDEDEERQPR	ERQPRHQR.GSRQEEEEDEDEERQPR.HQRRRGEE	R	H	17	3	1752.1157	2422.0800	2422.0796	808.3673	808.3671	2421.0964	808.0394	0.9831	0.7683	1.6080	0.00000000000000	48.9590	46.3330	1.0000	2	2	289	305	1125891.8	N-term(304.2072)		1.00	false	tr|A0A9D5AY78|A0A9D5AY78_PEA	A0A9D5AY78	A0A9D5AY78_PEA	KIW84_032040	Legumin A2	KIW84_032043, KIW84_032044, KIW84_032047	tr|A0A9D4XSA2|A0A9D4XSA2_PEA, tr|A0A9D4XTX0|A0A9D4XTX0_PEA, tr|A0A9D4XWZ6|A0A9D4XWZ6_PEA	24729.613	6444.0503	44851.266	50935.816	8813.922	27320.646	30846.16	375330.72	635324.7	0.0	1195889.8	9798.867	29258.4	0.0	0.0	0.0
H0652_2p_IonOpt11_PRC-6481_Weiland_TMT-DDA-3.09211.09211.3	C:\FragPipe\Data\AM\PRC-6481\Output\interact-H0652_2p_IonOpt11_PRC-6481_Weiland_TMT-DDA-3.pep.xml	VPAQRER	n[305]VPAQRER	YDEGSEPR.VPAQRER.GRQEGEKE	R	G	7	3	1752.3854	1158.6786	1158.6755	387.2335	387.2324	1158.6793	387.2337	-0.0037	0.8586	3.3980	0.00854260200000	17.4210	11.3570	0.9837	2	1	39	45	4.290718E7	N-term(304.2072)		0.91	true	tr|Q9M3X6|Q9M3X6_PEA	Q9M3X6	Q9M3X6_PEA	cvc	Convicilin			30593.158	180881.81	270290.97	326381.06	153147.81	355266.34	256935.56	57739.035	39137.1	35947.36	90193.375	25713.8	85612.41	3773.5752	0.0	0.0
H0652_2p_IonOpt11_PRC-6481_Weiland_TMT-DDA-3.09215.09215.2	C:\FragPipe\Data\AM\PRC-6481\Output\interact-H0652_2p_IonOpt11_PRC-6481_Weiland_TMT-DDA-3.pep.xml	SSNNQLDQMPR	SSNNQLDQM[147]PR	AVSITDIR.SSNNQLDQMPR.RFYIAGNH	R	R	11	2	1752.9258	1304.5690	1304.5724	653.2918	653.2935	1304.5778	653.2962	-0.0053	0.5343	4.3043	0.00028383870000	20.8980	13.9320	0.9933	2	0	170	180	7115046.0	9M(15.9949)		1.00	false	tr|A0A9D5AY78|A0A9D5AY78_PEA	A0A9D5AY78	A0A9D5AY78_PEA	KIW84_032040	Legumin A2	KIW84_032043, KIW84_032044, KIW84_032047	tr|A0A9D4XSA2|A0A9D4XSA2_PEA, tr|A0A9D4XTX0|A0A9D4XTX0_PEA, tr|A0A9D4XWZ6|A0A9D4XWZ6_PEA	0.0	0.0	0.0	0.0	0.0	0.0	0.0	0.0	0.0	0.0	0.0	0.0	0.0	0.0	0.0	0.0
H0652_2p_IonOpt11_PRC-6481_Weiland_TMT-DDA-3.09218.09218.5	C:\FragPipe\Data\AM\PRC-6481\Output\interact-H0652_2p_IonOpt11_PRC-6481_Weiland_TMT-DDA-3.pep.xml	QSHFANAEPEQKEQGSQGKR	n[305]QSHFANAEPEQKEQGSQGKR	NRIIKNQK.QSHFANAEPEQKEQGSQGKR.SPISSIIG	K	S	20	5	1753.3663	2560.2783	2560.2778	513.0629	513.0628	2559.2751	512.8623	1.0026	0.9442	1.6260	0.00000000000000	43.1030	40.9470	1.0000	2	2	583	602	8.0528944E7	N-term(304.2072)		0.82	true	tr|Q9M3X6|Q9M3X6_PEA	Q9M3X6	Q9M3X6_PEA	cvc	Convicilin			13707.306	40512.31	35100.2	40892.547	27934.922	55298.816	41226.06	178914.67	225456.84	24669.695	307708.75	7874.9873	24041.896	0.0	0.0	0.0
H0652_2p_IonOpt11_PRC-6481_Weiland_TMT-DDA-3.09219.09219.2	C:\FragPipe\Data\AM\PRC-6481\Output\interact-H0652_2p_IonOpt11_PRC-6481_Weiland_TMT-DDA-3.pep.xml	TEYPSPGGR		PPHISAMR.TEYPSPGGR.ERFTPQFS	R	E	9	2	1753.5011	962.4421	962.4421	482.2283	482.2283	962.4457	482.2301	-0.0036	0.7265	6.4329	0.00844792700000	18.7930	16.0230	0.9614	2	0	564	572	2.23236624E8			0.65	true	tr|A0A9D5BIT4|A0A9D5BIT4_PEA	A0A9D5BIT4	A0A9D5BIT4_PEA	KIW84_012911	Low-temperature-induced 65 kDa protein			0.0	0.0	0.0	0.0	0.0	0.0	0.0	0.0	0.0	0.0	0.0	0.0	0.0	0.0	0.0	0.0
H0652_2p_IonOpt11_PRC-6481_Weiland_TMT-DDA-3.09220.09220.3	C:\FragPipe\Data\AM\PRC-6481\Output\interact-H0652_2p_IonOpt11_PRC-6481_Weiland_TMT-DDA-3.pep.xml	AKDYGNYAQAR		KAREVKEK.AKDYGNYAQAR.GQESTQGT	K	G	11	3	1753.6357	1256.5786	1256.5781	419.8668	419.8666	1255.5945	419.5388	0.9836	0.7385	4.4519	0.01063246000000	18.0280	12.9040	0.9972	2	1	139	149	0			0.77	true	tr|A0A9D4WKG4|A0A9D4WKG4_PEA	A0A9D4WKG4	A0A9D4WKG4_PEA	KIW84_050867	Oleosin			0.0	0.0	0.0	0.0	0.0	0.0	0.0	0.0	0.0	0.0	0.0	0.0	0.0	0.0	0.0	0.0
H0652_2p_IonOpt11_PRC-6481_Weiland_TMT-DDA-3.09223.09223.2	C:\FragPipe\Data\AM\PRC-6481\Output\interact-H0652_2p_IonOpt11_PRC-6481_Weiland_TMT-DDA-3.pep.xml	TLSSPSPDAR		QVKAFIIR.TLSSPSPDAR.STASQVIA	R	S	10	2	1754.0415	1029.5098	1029.5077	515.7622	515.7611	1029.5090	515.7618	-0.0013	0.6566	6.0824	0.00007267216000	21.2390	12.4860	0.9987	2	0	100	109	1.8976264E7			0.87	true	tr|A0A9D4ZUS0|A0A9D4ZUS0_PEA	A0A9D4ZUS0	A0A9D4ZUS0_PEA	KIW84_070679	Importin subunit beta-1			0.0	0.0	0.0	0.0	0.0	0.0	0.0	0.0	0.0	0.0	0.0	0.0	0.0	0.0	0.0	0.0
H0652_2p_IonOpt11_PRC-6481_Weiland_TMT-DDA-3.09225.09225.3	C:\FragPipe\Data\AM\PRC-6481\Output\interact-H0652_2p_IonOpt11_PRC-6481_Weiland_TMT-DDA-3.pep.xml	SRKPIYSNK	SRKPIYSNK[432]	ESKPFNIR.SRKPIYSNK.FGKFYEIT	R	F	9	3	1754.3110	1395.8202	1395.8264	466.2807	466.2827	1395.8158	466.2792	0.0106	0.6950	3.3505	0.00002070525000	14.9090	12.9290	0.9833	2	2	258	266	1.03194144E8	9K(304.2072)		0.70	true	tr|A0A9D4X1R0|A0A9D4X1R0_PEA	A0A9D4X1R0	A0A9D4X1R0_PEA	KIW84_056028	Cupin type-1 domain-containing protein			452926.75	567664.8	366648.47	243570.69	145061.9	274758.34	801599.3	816680.44	992747.1	137302.83	1182806.2	285866.38	652781.4	0.0	0.0	0.0
H0652_2p_IonOpt11_PRC-6481_Weiland_TMT-DDA-3.09230.09230.3	C:\FragPipe\Data\AM\PRC-6481\Output\interact-H0652_2p_IonOpt11_PRC-6481_Weiland_TMT-DDA-3.pep.xml	RQQSQEENVIVK		HRRSIKDK.RQQSQEENVIVK.LSRGQIEE	K	L	12	3	1755.0201	1456.7643	1456.7618	486.5954	486.5945	1456.7633	486.5950	-0.0014	0.3314	5.8872	0.00000038053040	29.0570	14.2910	0.9998	2	1	215	226	1.45485504E9			0.87	false	tr|A0A9D5AGJ1|A0A9D5AGJ1_PEA	A0A9D5AGJ1	A0A9D5AGJ1_PEA	KIW84_056125	Cupin type-1 domain-containing protein	KIW84_055578, KIW84_055579, KIW84_055583, KIW84_055587	tr|A0A9D4WW22|A0A9D4WW22_PEA, tr|A0A9D4WX64|A0A9D4WX64_PEA, tr|A0A9D4WY90|A0A9D4WY90_PEA, tr|A0A9D4WYA0|A0A9D4WYA0_PEA, tr|A0A9D4WYE1|A0A9D4WYE1_PEA, tr|A0A9D4WZ10|A0A9D4WZ10_PEA, tr|A0A9D4X0V6|A0A9D4X0V6_PEA, tr|A0A9D5AFY5|A0A9D5AFY5_PEA, tr|A0A9D5ALI9|A0A9D5ALI9_PEA	0.0	0.0	0.0	0.0	0.0	0.0	0.0	0.0	0.0	0.0	0.0	0.0	0.0	0.0	0.0	0.0
H0652_2p_IonOpt11_PRC-6481_Weiland_TMT-DDA-3.09231.09231.2	C:\FragPipe\Data\AM\PRC-6481\Output\interact-H0652_2p_IonOpt11_PRC-6481_Weiland_TMT-DDA-3.pep.xml	RQQSQEENVIVK		HRRSIKDK.RQQSQEENVIVK.LSRGQIEE	K	L	12	2	1755.1567	1456.7635	1456.7621	729.3890	729.3883	1456.7633	729.3889	-0.0012	0.5717	5.8849	0.00000000008443	31.2080	13.5780	1.0000	2	1	215	226	6.3139968E8			1.00	false	tr|A0A9D5AGJ1|A0A9D5AGJ1_PEA	A0A9D5AGJ1	A0A9D5AGJ1_PEA	KIW84_056125	Cupin type-1 domain-containing protein	KIW84_055578, KIW84_055579, KIW84_055583, KIW84_055587	tr|A0A9D4WW22|A0A9D4WW22_PEA, tr|A0A9D4WX64|A0A9D4WX64_PEA, tr|A0A9D4WY90|A0A9D4WY90_PEA, tr|A0A9D4WYA0|A0A9D4WYA0_PEA, tr|A0A9D4WYE1|A0A9D4WYE1_PEA, tr|A0A9D4WZ10|A0A9D4WZ10_PEA, tr|A0A9D4X0V6|A0A9D4X0V6_PEA, tr|A0A9D5AFY5|A0A9D5AFY5_PEA, tr|A0A9D5ALI9|A0A9D5ALI9_PEA	0.0	0.0	0.0	0.0	0.0	0.0	0.0	0.0	0.0	0.0	0.0	0.0	0.0	0.0	0.0	0.0
H0652_2p_IonOpt11_PRC-6481_Weiland_TMT-DDA-3.09232.09232.3	C:\FragPipe\Data\AM\PRC-6481\Output\interact-H0652_2p_IonOpt11_PRC-6481_Weiland_TMT-DDA-3.pep.xml	DSKGNLPSR	n[305]DSKGNLPSR	NMVDPDEK.DSKGNLPSR.AIHIVGPD	K	A	9	3	1755.2916	1276.7080	1276.7064	426.5766	426.5761	1276.7059	426.5759	0.0004	0.8886	0.1597	0.00000005134603	26.8820	22.5820	1.0000	2	1	129	137	3.5720892E7	N-term(304.2072)		0.73	true	tr|A0A9D4ZWX1|A0A9D4ZWX1_PEA	A0A9D4ZWX1	A0A9D4ZWX1_PEA	KIW84_072235	Peroxiredoxin			42388.59	56330.72	124774.79	207747.5	49157.71	93415.47	81255.18	616100.44	413357.34	16214.427	680563.3	6991.233	19082.027	0.0	0.0	0.0
H0652_2p_IonOpt11_PRC-6481_Weiland_TMT-DDA-3.09239.09239.3	C:\FragPipe\Data\AM\PRC-6481\Output\interact-H0652_2p_IonOpt11_PRC-6481_Weiland_TMT-DDA-3.pep.xml	AKEYASDSAEK	AKEYASDSAEK[432]	TNDYTAEK.AKEYASDSAEK.TKGAAQKA	K	T	11	3	1756.2354	1501.7572	1501.7568	501.5930	501.5929	1501.7584	501.5934	-0.0015	0.6151	3.0331	0.00187375700000	24.4470	17.4260	0.9983	2	1	301	311	1.64439776E8	11K(304.2072)		0.89	false	tr|A0A9D5AKI1|A0A9D5AKI1_PEA	A0A9D5AKI1	A0A9D5AKI1_PEA	KIW84_040763	Uncharacterized protein		tr|A0A9D5ANG7|A0A9D5ANG7_PEA	23981.426	67740.08	78066.125	97395.91	40107.04	61848.777	51774.14	176765.34	241267.08	12315.147	343647.3	4002.8628	12505.484	0.0	0.0	0.0
H0652_2p_IonOpt11_PRC-6481_Weiland_TMT-DDA-3.09240.09240.3	C:\FragPipe\Data\AM\PRC-6481\Output\interact-H0652_2p_IonOpt11_PRC-6481_Weiland_TMT-DDA-3.pep.xml	KKEESWR	KK[432]EESWR	TAKEFTAR.KKEESWR.EYEAKRAS	R	E	7	3	1756.3702	1265.7054	1265.7040	422.9091	422.9086	1265.7052	422.9090	-0.0012	0.8000	0.7430	2.57205600000000	15.6590	15.5770	0.9054	2	2	393	399	9056575.0	2K(304.2072)		0.81	true	tr|A0A9D4X2N1|A0A9D4X2N1_PEA	A0A9D4X2N1	A0A9D4X2N1_PEA	KIW84_057597	Seed biotin-containing protein sbp65			25415.152	18294.12	28481.502	38369.98	28562.791	24626.21	15983.299	113887.62	175864.8	22356.547	236485.53	15942.072	24639.412	0.0	0.0	0.0
H0652_2p_IonOpt11_PRC-6481_Weiland_TMT-DDA-3.09243.09243.2	C:\FragPipe\Data\AM\PRC-6481\Output\interact-H0652_2p_IonOpt11_PRC-6481_Weiland_TMT-DDA-3.pep.xml	NIQEYKGPR		KIIRNGGK.NIQEYKGPR.EADGIVEY	K	E	9	2	1756.8099	1103.5740	1103.5732	552.7943	552.7939	1103.5723	552.7934	0.0009	0.6894	5.0725	0.00175315700000	21.3590	14.4900	0.9970	2	1	120	128	1.5480496E8			0.61	true	tr|A0A9D4WP68|A0A9D4WP68_PEA	A0A9D4WP68	A0A9D4WP68_PEA	KIW84_052612	Protein disulfide-isomerase			0.0	0.0	0.0	0.0	0.0	0.0	0.0	0.0	0.0	0.0	0.0	0.0	0.0	0.0	0.0	0.0
H0652_2p_IonOpt11_PRC-6481_Weiland_TMT-DDA-3.09245.09245.2	C:\FragPipe\Data\AM\PRC-6481\Output\interact-H0652_2p_IonOpt11_PRC-6481_Weiland_TMT-DDA-3.pep.xml	YEAVTPQQR		TAVTPQQR.YEAVTPQQR.YEAVTPQQ	R	Y	9	2	1757.0793	1090.5425	1090.5406	546.2785	546.2776	1090.5406	546.2776	0.0000	0.7281	6.4923	0.00000569139900	23.0810	11.0100	0.9998	2	0	30	38	1.96585178E9			0.77	true	tr|A0A9D4Y0S6|A0A9D4Y0S6_PEA	A0A9D4Y0S6	A0A9D4Y0S6_PEA	KIW84_035287	Oleosin			0.0	0.0	0.0	0.0	0.0	0.0	0.0	0.0	0.0	0.0	0.0	0.0	0.0	0.0	0.0	0.0
H0652_2p_IonOpt11_PRC-6481_Weiland_TMT-DDA-3.09246.09246.3	C:\FragPipe\Data\AM\PRC-6481\Output\interact-H0652_2p_IonOpt11_PRC-6481_Weiland_TMT-DDA-3.pep.xml	RQQGEETDAIVK		EQEKDRKR.RQQGEETDAIVK.VSREQIEE	R	V	12	3	1757.2142	1373.6794	1373.6787	458.9004	458.9002	1372.6946	458.5721	0.9841	0.3185	5.1078	0.00006541108000	22.8880	13.1800	0.9935	2	1	373	384	551773.8			0.83	true	tr|Q9M3X6|Q9M3X6_PEA	Q9M3X6	Q9M3X6_PEA	cvc	Convicilin			0.0	0.0	0.0	0.0	0.0	0.0	0.0	0.0	0.0	0.0	0.0	0.0	0.0	0.0	0.0	0.0
H0652_2p_IonOpt11_PRC-6481_Weiland_TMT-DDA-3.09247.09247.2	C:\FragPipe\Data\AM\PRC-6481\Output\interact-H0652_2p_IonOpt11_PRC-6481_Weiland_TMT-DDA-3.pep.xml	SACCDTCLCTK	SACCDTCLCTK	ISNGDDVK.SACCDTCLCTK.SNPPTCRC	K	S	11	2	1757.3497	1374.5035	1374.5023	688.2590	688.2584	1374.5035	688.2590	-0.0012	0.5606	6.1825	0.00026272410000	23.8220	11.7610	0.9992	2	0	48	58	3.9438192E7	3C(57.0215),4C(57.0215),7C(57.0215),9C(57.0215)		0.60	false	tr|Q9M3X3|Q9M3X3_PEA	Q9M3X3	Q9M3X3_PEA	ti1	Trypsin/chymotrypsin inhibitor	KIW84_033620	tr|A0A9D5AY87|A0A9D5AY87_PEA, tr|A0A9D5B3C2|A0A9D5B3C2_PEA, tr|A0A9D5B3D4|A0A9D5B3D4_PEA	0.0	0.0	0.0	0.0	0.0	0.0	0.0	0.0	0.0	0.0	0.0	0.0	0.0	0.0	0.0	0.0
H0652_2p_IonOpt11_PRC-6481_Weiland_TMT-DDA-3.09249.09249.3	C:\FragPipe\Data\AM\PRC-6481\Output\interact-H0652_2p_IonOpt11_PRC-6481_Weiland_TMT-DDA-3.pep.xml	ALGKGQVVAER		PQVKEQNR.ALGKGQVVAER.GRKTEDIE	R	G	11	3	1757.6193	1127.6305	1127.6302	376.8841	376.8840	1126.6458	376.5559	0.9845	0.7224	4.7088	0.08954808000000	16.6450	13.8760	0.9793	2	1	137	147	0			0.93	true	tr|A0A9D4X1H4|A0A9D4X1H4_PEA	A0A9D4X1H4	A0A9D4X1H4_PEA	KIW84_057599	Seed biotin-containing protein SBP65			0.0	0.0	0.0	0.0	0.0	0.0	0.0	0.0	0.0	0.0	0.0	0.0	0.0	0.0	0.0	0.0
H0652_2p_IonOpt11_PRC-6481_Weiland_TMT-DDA-3.09261.09261.4	C:\FragPipe\Data\AM\PRC-6481\Output\interact-H0652_2p_IonOpt11_PRC-6481_Weiland_TMT-DDA-3.pep.xml	INTDRGVMINDNKCR	INTDRGVM[147]INDNKCR	SNICDIIR.INTDRGVMINDNKCR.FSIKGQPI	R	F	15	4	1759.2731	1820.8634	1820.8617	456.2231	456.2227	1820.8620	456.2228	-0.0003	0.6203	4.9938	0.00006955855000	20.4680	11.7400	0.9990	2	2	120	134	3.5467744E7	14C(57.0215),8M(15.9949)		0.75	true	tr|A0A9D5AHH6|A0A9D5AHH6_PEA	A0A9D5AHH6	A0A9D5AHH6_PEA	KIW84_052486	Alcohol dehydrogenase			0.0	0.0	0.0	0.0	0.0	0.0	0.0	0.0	0.0	0.0	0.0	0.0	0.0	0.0	0.0	0.0
H0652_2p_IonOpt11_PRC-6481_Weiland_TMT-DDA-3.09267.09267.2	C:\FragPipe\Data\AM\PRC-6481\Output\interact-H0652_2p_IonOpt11_PRC-6481_Weiland_TMT-DDA-3.pep.xml	SDETPSNTLEK		NPTAAAVK.SDETPSNTLEK.NGKRKKCC	K	N	11	2	1760.0842	1219.5554	1219.5588	610.7850	610.7867	1219.5568	610.7857	0.0020	0.5715	6.3065	0.00049035960000	23.6030	13.0160	0.9986	2	0	202	212	5433598.0			0.83	true	tr|A0A9D4WCW2|A0A9D4WCW2_PEA	A0A9D4WCW2	A0A9D4WCW2_PEA	KIW84_065398	Membrane steroid-binding protein 1			0.0	0.0	0.0	0.0	0.0	0.0	0.0	0.0	0.0	0.0	0.0	0.0	0.0	0.0	0.0	0.0
H0652_2p_IonOpt11_PRC-6481_Weiland_TMT-DDA-3.09273.09273.2	C:\FragPipe\Data\AM\PRC-6481\Output\interact-H0652_2p_IonOpt11_PRC-6481_Weiland_TMT-DDA-3.pep.xml	RQQGEETDAIVK		EQEKDRKR.RQQGEETDAIVK.VSREQIEE	R	V	12	2	1760.9315	1373.6792	1373.6810	687.8469	687.8478	1372.6946	687.3546	0.9864	0.3978	5.0458	0.00149110900000	18.7630	13.2450	0.7511	2	1	373	384	0			0.86	true	tr|Q9M3X6|Q9M3X6_PEA	Q9M3X6	Q9M3X6_PEA	cvc	Convicilin			0.0	0.0	0.0	0.0	0.0	0.0	0.0	0.0	0.0	0.0	0.0	0.0	0.0	0.0	0.0	0.0
H0652_2p_IonOpt11_PRC-6481_Weiland_TMT-DDA-3.09274.09274.3	C:\FragPipe\Data\AM\PRC-6481\Output\interact-H0652_2p_IonOpt11_PRC-6481_Weiland_TMT-DDA-3.pep.xml	TNDRAEMNTLVGR	TNDRAEM[147]NTLVGR	GIEYVVFK.TNDRAEMNTLVGR.DSAISATP	K	D	13	3	1761.0663	1491.7107	1491.7107	498.2442	498.2442	1491.7098	498.2439	0.0008	0.6846	7.4610	0.00000002103370	28.7320	15.1380	1.0000	2	1	504	516	4.1704364E7	7M(15.9949)		0.64	true	tr|A0A9D4XTC5|A0A9D4XTC5_PEA	A0A9D4XTC5	A0A9D4XTC5_PEA	KIW84_032049	Cupin type-1 domain-containing protein			0.0	0.0	0.0	0.0	0.0	0.0	0.0	0.0	0.0	0.0	0.0	0.0	0.0	0.0	0.0	0.0
H0652_2p_IonOpt11_PRC-6481_Weiland_TMT-DDA-3.09275.09275.3	C:\FragPipe\Data\AM\PRC-6481\Output\interact-H0652_2p_IonOpt11_PRC-6481_Weiland_TMT-DDA-3.pep.xml	EEEDEDEPRSYETR		RHRKHSEK.EEEDEDEPRSYETR.RKWKKHTA	K	R	14	3	1761.2018	1782.7189	1782.7181	595.2469	595.2466	1782.7179	595.2466	0.0002	0.7453	5.6475	0.00006799860000	27.1700	9.9400	0.9993	2	1	332	345	3.650924E7			0.88	false	tr|A0A9D4W9W0|A0A9D4W9W0_PEA	A0A9D4W9W0	A0A9D4W9W0_PEA	KIW84_063801	Cupin type-1 domain-containing protein		tr|A0A9D4WCL6|A0A9D4WCL6_PEA	0.0	0.0	0.0	0.0	0.0	0.0	0.0	0.0	0.0	0.0	0.0	0.0	0.0	0.0	0.0	0.0
H0652_2p_IonOpt11_PRC-6481_Weiland_TMT-DDA-3.09276.09276.2	C:\FragPipe\Data\AM\PRC-6481\Output\interact-H0652_2p_IonOpt11_PRC-6481_Weiland_TMT-DDA-3.pep.xml	GETTTGETPSNQSSYTEK		WKIGYGEK.GETTTGETPSNQSSYTEK.ISSATSAA	K	I	18	2	1761.3392	1915.8291	1915.8291	958.9218	958.9218	1915.8282	958.9214	0.0008	0.6122	4.8070	0.00000000001998	44.4300	10.3920	1.0000	2	0	716	733	5.5734228E7			1.00	true	tr|A0A9D5BIT4|A0A9D5BIT4_PEA	A0A9D5BIT4	A0A9D5BIT4_PEA	KIW84_012911	Low-temperature-induced 65 kDa protein			0.0	0.0	0.0	0.0	0.0	0.0	0.0	0.0	0.0	0.0	0.0	0.0	0.0	0.0	0.0	0.0
H0652_2p_IonOpt11_PRC-6481_Weiland_TMT-DDA-3.09279.09279.4	C:\FragPipe\Data\AM\PRC-6481\Output\interact-H0652_2p_IonOpt11_PRC-6481_Weiland_TMT-DDA-3.pep.xml	GSRQEEEEDEDEERQPR	n[305]GSRQEEEEDEDEERQPR	ERQPRHQR.GSRQEEEEDEDEERQPR.HQRRRGEE	R	H	17	4	1761.7435	2422.0852	2422.0803	606.5286	606.5274	2421.0964	606.2814	0.9838	0.7750	1.7685	0.00000007196133	32.7020	30.6180	0.9999	2	2	289	305	1.171895E7	N-term(304.2072)		1.00	false	tr|A0A9D5AY78|A0A9D5AY78_PEA	A0A9D5AY78	A0A9D5AY78_PEA	KIW84_032040	Legumin A2	KIW84_032043, KIW84_032044, KIW84_032047	tr|A0A9D4XSA2|A0A9D4XSA2_PEA, tr|A0A9D4XTX0|A0A9D4XTX0_PEA, tr|A0A9D4XWZ6|A0A9D4XWZ6_PEA	4641.3306	10250.327	13014.558	18287.402	3738.0103	8021.11	9186.974	47000.574	89836.445	4965.4453	159094.23	3889.2786	9044.952	0.0	0.0	0.0
H0652_2p_IonOpt11_PRC-6481_Weiland_TMT-DDA-3.09280.09280.3	C:\FragPipe\Data\AM\PRC-6481\Output\interact-H0652_2p_IonOpt11_PRC-6481_Weiland_TMT-DDA-3.pep.xml	LTNKNNDPSLYHR		KIAEIEAK.LTNKNNDPSLYHR.VGPVQIPY	K	V	13	3	1761.8783	1571.7686	1571.7673	524.9301	524.9297	1570.7852	524.6023	0.9821	0.8339	4.2174	0.00072239160000	21.5930	12.9920	0.9991	2	1	821	833	1198575.6			0.71	false	tr|A0A9D5ANG4|A0A9D5ANG4_PEA	A0A9D5ANG4	A0A9D5ANG4_PEA	KIW84_058020	Lipoxygenase	KIW84_058024	tr|A0A9D4X2Q8|A0A9D4X2Q8_PEA, tr|A0A9D4X2T8|A0A9D4X2T8_PEA	0.0	0.0	0.0	0.0	0.0	0.0	0.0	0.0	0.0	0.0	0.0	0.0	0.0	0.0	0.0	0.0
H0652_2p_IonOpt11_PRC-6481_Weiland_TMT-DDA-3.09285.09285.3	C:\FragPipe\Data\AM\PRC-6481\Output\interact-H0652_2p_IonOpt11_PRC-6481_Weiland_TMT-DDA-3.pep.xml	TKEYAGDAAEK	n[305]TKEYAGDAAEK	AAYNAAKK.TKEYAGDAAEK.SKDAAYKT	K	S	11	3	1762.6401	1485.7648	1485.7642	496.2622	496.2620	1485.7634	496.2617	0.0007	0.9271	1.6111	0.00000000001285	35.4170	30.8190	1.0000	2	1	275	285	1.30687088E8	N-term(304.2072)		0.93	false	tr|A0A9D5AKI1|A0A9D5AKI1_PEA	A0A9D5AKI1	A0A9D5AKI1_PEA	KIW84_040763	Uncharacterized protein		tr|A0A9D5ANG7|A0A9D5ANG7_PEA	73384.695	259062.36	259816.38	278832.16	206302.22	356286.47	234461.0	546712.25	736520.8	36767.96	1011106.06	20290.887	57968.484	0.0	0.0	0.0
H0652_2p_IonOpt11_PRC-6481_Weiland_TMT-DDA-3.09288.09288.2	C:\FragPipe\Data\AM\PRC-6481\Output\interact-H0652_2p_IonOpt11_PRC-6481_Weiland_TMT-DDA-3.pep.xml	NGSSQYAIAK		AIVAIKER.NGSSQYAIAK.FIEEKHKQ	R	F	10	2	1763.0450	1037.5162	1037.5160	519.7654	519.7653	1037.5142	519.7644	0.0018	0.4879	5.4201	0.00002142953000	24.3680	13.2010	0.9995	2	0	76	85	8.5470784E7			0.85	false	tr|A0A9D5AW65|A0A9D5AW65_PEA	A0A9D5AW65	A0A9D5AW65_PEA	KIW84_032098	H15 domain-containing protein	KIW84_061567, KIW84_061569, KIW84_061573, KIW84_061574, KIW84_061575, KIW84_061576, KIW84_061577, KIW84_061579	tr|A0A9D4W2T8|A0A9D4W2T8_PEA, tr|A0A9D4W3F0|A0A9D4W3F0_PEA, tr|A0A9D4W474|A0A9D4W474_PEA, tr|A0A9D4W4K6|A0A9D4W4K6_PEA, tr|A0A9D4W4L6|A0A9D4W4L6_PEA, tr|A0A9D4W5E5|A0A9D4W5E5_PEA, tr|A0A9D5A2I7|A0A9D5A2I7_PEA, tr|A0A9D5A4E2|A0A9D5A4E2_PEA, tr|A0A9D5A4N0|A0A9D5A4N0_PEA, tr|A0A9D5A5D6|A0A9D5A5D6_PEA, tr|A0A9D5A745|A0A9D5A745_PEA, tr|A0A9D5AY99|A0A9D5AY99_PEA	0.0	0.0	0.0	0.0	0.0	0.0	0.0	0.0	0.0	0.0	0.0	0.0	0.0	0.0	0.0	0.0
H0652_2p_IonOpt11_PRC-6481_Weiland_TMT-DDA-3.09289.09289.3	C:\FragPipe\Data\AM\PRC-6481\Output\interact-H0652_2p_IonOpt11_PRC-6481_Weiland_TMT-DDA-3.pep.xml	APNTPASGANGDGSMSQTQSGSTVK	APNTPASGANGDGSM[147]SQTQSGSTVK	NYQNSTCR.APNTPASGANGDGSMSQTQSGSTVK.ATYATSDF	R	A	25	3	1763.1818	2365.0420	2365.0435	789.3546	789.3551	2365.0452	789.3557	-0.0017	0.8746	4.5408	0.00000000000000	57.8610	12.7370	1.0000	2	0	287	311	5.18922176E8	15M(15.9949)		1.00	true	gi|CON_LysC|SWISS-PROT:P15636	gi|CON_LysC|SWISS-PROT:P15636 Protease I precursor Lysyl endopeptidase Achromobacter lyticus.	gi|CON_LysC|SWISS-PROT:P15636 Protease I precursor Lysyl endopeptidase Achromobacter lyticus.		gi|CON_LysC|SWISS-PROT:P15636 Protease I precursor Lysyl endopeptidase Achromobacter lyticus.			0.0	0.0	0.0	0.0	0.0	0.0	0.0	0.0	0.0	0.0	0.0	0.0	0.0	0.0	0.0	0.0
H0652_2p_IonOpt11_PRC-6481_Weiland_TMT-DDA-3.09290.09290.3	C:\FragPipe\Data\AM\PRC-6481\Output\interact-H0652_2p_IonOpt11_PRC-6481_Weiland_TMT-DDA-3.pep.xml	VVCGSNTDHECENKR	n[305]VVCGSNTDHECENKR	IQGEGMVR.VVCGSNTDHECENKR.FRVKQGDV	R	F	15	3	1763.3173	2107.9690	2107.9673	703.6636	703.6630	2107.9700	703.6639	-0.0026	0.8640	5.0819	0.00000000000000	53.0660	33.4110	1.0000	2	1	313	327	2.024205E7	N-term(304.2072),11C(57.0215),3C(57.0215)		1.00	false	tr|A0A9D5BCZ9|A0A9D5BCZ9_PEA	A0A9D5BCZ9	A0A9D5BCZ9_PEA	KIW84_024656	Cupin type-1 domain-containing protein		tr|A0A9D4YG61|A0A9D4YG61_PEA, tr|A0A9D4YJV0|A0A9D4YJV0_PEA	6468.8467	3202.4102	4568.947	7512.2583	2141.3713	4710.9927	6855.3896	66867.56	134034.22	0.0	281802.88	4109.8643	7264.332	0.0	0.0	0.0
H0652_2p_IonOpt11_PRC-6481_Weiland_TMT-DDA-3.09292.09292.2	C:\FragPipe\Data\AM\PRC-6481\Output\interact-H0652_2p_IonOpt11_PRC-6481_Weiland_TMT-DDA-3.pep.xml	AVTREDAER	n[305]AVTREDAER	REKIGADK.AVTREDAER.VIGAEIRN	K	V	9	2	1763.5875	1349.7235	1349.7234	675.8690	675.8690	1349.7223	675.8684	0.0011	0.9183	3.4124	0.00854384800000	17.7260	12.0220	0.9941	2	1	117	125	9466657.0	N-term(304.2072)		0.79	true	tr|A0A9D4W4V1|A0A9D4W4V1_PEA	A0A9D4W4V1	A0A9D4W4V1_PEA	KIW84_061671	SMP domain-containing protein			22479.488	32438.76	50399.637	93442.86	23484.295	46291.3	35289.797	139979.47	141500.25	6622.248	322238.38	3327.211	9448.989	0.0	0.0	0.0
H0652_2p_IonOpt11_PRC-6481_Weiland_TMT-DDA-3.09293.09293.2	C:\FragPipe\Data\AM\PRC-6481\Output\interact-H0652_2p_IonOpt11_PRC-6481_Weiland_TMT-DDA-3.pep.xml	ITITNEK		KGTGKSEK.ITITNEK.GRISQEEI	K	G	7	2	1763.7222	818.4567	818.4543	410.2356	410.2345	817.4545	409.7345	0.9998	0.5640	7.7054	0.64144680000000	16.9740	14.6790	0.7666	2	0	533	539	6.8224528E7			0.81	false	tr|A0A9D4ZTW1|A0A9D4ZTW1_PEA	A0A9D4ZTW1	A0A9D4ZTW1_PEA	KIW84_070671	Luminal-binding protein 4, variant 2	KIW84_070677	tr|A0A9D4ZSJ6|A0A9D4ZSJ6_PEA, tr|A0A9D4ZUR5|A0A9D4ZUR5_PEA, tr|A0A9D4ZUW7|A0A9D4ZUW7_PEA	0.0	0.0	0.0	0.0	0.0	0.0	0.0	0.0	0.0	0.0	0.0	0.0	0.0	0.0	0.0	0.0
H0652_2p_IonOpt11_PRC-6481_Weiland_TMT-DDA-3.09295.09295.2	C:\FragPipe\Data\AM\PRC-6481\Output\interact-H0652_2p_IonOpt11_PRC-6481_Weiland_TMT-DDA-3.pep.xml	TRVVTGTPQVK		TREKIDNR.TRVVTGTPQVK.EQNRAIGK	R	E	11	2	1764.0273	1184.6885	1184.6875	593.3515	593.3510	1184.6876	593.3511	-0.0001	0.7111	5.2296	0.00006933671000	24.1650	13.9990	0.9991	2	1	122	132	7.2288552E7			0.91	true	tr|A0A9D4X1H4|A0A9D4X1H4_PEA	A0A9D4X1H4	A0A9D4X1H4_PEA	KIW84_057599	Seed biotin-containing protein SBP65			0.0	0.0	0.0	0.0	0.0	0.0	0.0	0.0	0.0	0.0	0.0	0.0	0.0	0.0	0.0	0.0
H0652_2p_IonOpt11_PRC-6481_Weiland_TMT-DDA-3.09297.09297.2	C:\FragPipe\Data\AM\PRC-6481\Output\interact-H0652_2p_IonOpt11_PRC-6481_Weiland_TMT-DDA-3.pep.xml	VVTGTPQVK		EKIDNRTR.VVTGTPQVK.EQNRAIGK	R	E	9	2	1764.2969	927.5405	927.5389	464.7775	464.7767	927.5389	464.7767	0.0000	0.5044	6.3242	0.00835050000000	22.4790	14.1130	0.9950	2	0	124	132	3.59833933E9			0.86	true	tr|A0A9D4X1H4|A0A9D4X1H4_PEA	A0A9D4X1H4	A0A9D4X1H4_PEA	KIW84_057599	Seed biotin-containing protein SBP65			0.0	0.0	0.0	0.0	0.0	0.0	0.0	0.0	0.0	0.0	0.0	0.0	0.0	0.0	0.0	0.0
H0652_2p_IonOpt11_PRC-6481_Weiland_TMT-DDA-3.09301.09301.2	C:\FragPipe\Data\AM\PRC-6481\Output\interact-H0652_2p_IonOpt11_PRC-6481_Weiland_TMT-DDA-3.pep.xml	HGEGTGSGLDGVGR		SRRGETSR.HGEGTGSGLDGVGR.STASRRSG	R	S	14	2	1764.8374	1297.5845	1297.5844	649.7995	649.7995	1297.6010	649.8078	-0.0166	0.7723	5.1370	0.00000290745200	27.6970	18.9120	0.9979	2	0	2720	2733	905340.6			0.87	true	tr|A0A9D4WKI4|A0A9D4WKI4_PEA	A0A9D4WKI4	A0A9D4WKI4_PEA	KIW84_051633	HECT-type E3 ubiquitin transferase			0.0	0.0	0.0	0.0	0.0	0.0	0.0	0.0	0.0	0.0	0.0	0.0	0.0	0.0	0.0	0.0
H0652_2p_IonOpt11_PRC-6481_Weiland_TMT-DDA-3.09302.09302.2	C:\FragPipe\Data\AM\PRC-6481\Output\interact-H0652_2p_IonOpt11_PRC-6481_Weiland_TMT-DDA-3.pep.xml	SVAGNLCR	SVAGNLCR	ISVSDAEK.SVAGNLCR.CTGYRPIA	K	C	8	2	1764.9722	875.4315	875.4304	438.7230	438.7225	875.4283	438.7214	0.0020	0.6198	6.9018	0.01189276000000	16.9070	13.2680	0.9273	2	0	160	167	2.2220892E7	7C(57.0215)		0.66	false	tr|A0A9D4Y5W7|A0A9D4Y5W7_PEA	A0A9D4Y5W7	A0A9D4Y5W7_PEA	KIW84_020757	Aryl-alcohol oxidase 3, variant 2	KIW84_020760	tr|A0A9D4Y6J1|A0A9D4Y6J1_PEA, tr|A0A9D4Y772|A0A9D4Y772_PEA, tr|A0A9D4Y871|A0A9D4Y871_PEA, tr|A0A9D5B7R4|A0A9D5B7R4_PEA	0.0	0.0	0.0	0.0	0.0	0.0	0.0	0.0	0.0	0.0	0.0	0.0	0.0	0.0	0.0	0.0
H0652_2p_IonOpt11_PRC-6481_Weiland_TMT-DDA-3.09303.09303.2	C:\FragPipe\Data\AM\PRC-6481\Output\interact-H0652_2p_IonOpt11_PRC-6481_Weiland_TMT-DDA-3.pep.xml	TKEYAGDAAEK	n[305]TKEYAGDAAEK	AAYNAAKK.TKEYAGDAAEK.SKDAAYKT	K	S	11	2	1765.1085	1485.7640	1485.7651	743.8893	743.8898	1485.7634	743.8890	0.0017	0.9775	1.6523	0.00000000000504	40.4450	35.7340	1.0000	2	1	275	285	1.2451822E7	N-term(304.2072)		1.00	false	tr|A0A9D5AKI1|A0A9D5AKI1_PEA	A0A9D5AKI1	A0A9D5AKI1_PEA	KIW84_040763	Uncharacterized protein		tr|A0A9D5ANG7|A0A9D5ANG7_PEA	9350.325	29123.234	26195.244	31954.188	20585.299	29959.95	28762.094	53372.773	91750.46	2219.4111	112641.95	2088.0586	6247.0317	0.0	0.0	0.0
H0652_2p_IonOpt11_PRC-6481_Weiland_TMT-DDA-3.09306.09306.2	C:\FragPipe\Data\AM\PRC-6481\Output\interact-H0652_2p_IonOpt11_PRC-6481_Weiland_TMT-DDA-3.pep.xml	APNTPASGANGDGSMSQTQSGSTVK	APNTPASGANGDGSM[147]SQTQSGSTVK	NYQNSTCR.APNTPASGANGDGSMSQTQSGSTVK.ATYATSDF	R	A	25	2	1765.5175	2365.0432	2365.0452	1183.5289	1183.5299	2365.0452	1183.5299	0.0000	0.8160	4.5019	0.00000000000000	68.0030	14.1320	1.0000	2	0	287	311	1.88622016E8	15M(15.9949)		1.00	true	gi|CON_LysC|SWISS-PROT:P15636	gi|CON_LysC|SWISS-PROT:P15636 Protease I precursor Lysyl endopeptidase Achromobacter lyticus.	gi|CON_LysC|SWISS-PROT:P15636 Protease I precursor Lysyl endopeptidase Achromobacter lyticus.		gi|CON_LysC|SWISS-PROT:P15636 Protease I precursor Lysyl endopeptidase Achromobacter lyticus.			0.0	0.0	0.0	0.0	0.0	0.0	0.0	0.0	0.0	0.0	0.0	0.0	0.0	0.0	0.0	0.0
H0652_2p_IonOpt11_PRC-6481_Weiland_TMT-DDA-3.09311.09311.3	C:\FragPipe\Data\AM\PRC-6481\Output\interact-H0652_2p_IonOpt11_PRC-6481_Weiland_TMT-DDA-3.pep.xml	HGSAGQEYVK	n[305]HGSAGQEYVK	HVHPGDKK.HGSAGQEYVK.EERRGIGN	K	E	10	3	1766.2268	1378.7185	1378.7178	460.5801	460.5799	1378.7164	460.5794	0.0013	0.9220	1.2051	0.00000010317100	28.6080	24.0250	0.9998	2	0	178	187	1.47728912E8	N-term(304.2072)		0.92	false	tr|A0A9D4YLD8|A0A9D4YLD8_PEA	A0A9D4YLD8	A0A9D4YLD8_PEA	KIW84_011010	Dehydrin dhn1, variant 2		tr|A0A9D4YNG8|A0A9D4YNG8_PEA, tr|A0A9D4YQ42|A0A9D4YQ42_PEA	100764.36	93384.85	197605.95	350806.84	77952.695	99806.78	103270.78	708672.5	826392.44	50365.125	1666372.8	60758.004	70249.58	0.0	0.0	0.0
H0652_2p_IonOpt11_PRC-6481_Weiland_TMT-DDA-3.09315.09315.3	C:\FragPipe\Data\AM\PRC-6481\Output\interact-H0652_2p_IonOpt11_PRC-6481_Weiland_TMT-DDA-3.pep.xml	LRSPRDER	n[305]LRSPRDER	TEEDTAKR.LRSPRDER.SQIVRVEG	R	S	8	3	1766.7665	1331.7617	1331.7603	444.9278	444.9274	1331.7593	444.9270	0.0009	0.9243	3.4741	0.03378313000000	16.5410	12.6270	0.7780	2	2	247	254	1.33648544E8	N-term(304.2072)		0.52	false	tr|A0A9D5A4J7|A0A9D5A4J7_PEA	A0A9D5A4J7	A0A9D5A4J7_PEA	KIW84_061513	Cupin type-1 domain-containing protein	KIW84_061509	tr|A0A9D4W410|A0A9D4W410_PEA, tr|A0A9D4W4Q7|A0A9D4W4Q7_PEA, tr|A0A9D4W585|A0A9D4W585_PEA, tr|A0A9D5A2F4|A0A9D5A2F4_PEA, tr|A0A9D5A4B1|A0A9D5A4B1_PEA	45848.98	41076.914	110103.836	105722.76	97790.52	130980.734	64883.64	293602.94	342878.78	51652.914	806564.0	152323.69	150381.83	0.0	3141.49	0.0
H0652_2p_IonOpt11_PRC-6481_Weiland_TMT-DDA-3.09323.09323.3	C:\FragPipe\Data\AM\PRC-6481\Output\interact-H0652_2p_IonOpt11_PRC-6481_Weiland_TMT-DDA-3.pep.xml	TKDYAGDAAGK	n[305]TKDYAGDAAGK	KTKDAAYK.TKDYAGDAAGK.AKEYASDA	K	A	11	3	1767.9355	1399.7280	1399.7280	467.5833	467.5833	1399.7267	467.5828	0.0013	0.8888	2.0455	0.00000006831381	28.5380	26.4090	0.9998	2	1	231	241	8.6704128E7	N-term(304.2072)		0.87	false	tr|A0A9D5AKI1|A0A9D5AKI1_PEA	A0A9D5AKI1	A0A9D5AKI1_PEA	KIW84_040763	Uncharacterized protein		tr|A0A9D5ANG7|A0A9D5ANG7_PEA	70856.914	148893.42	136625.45	168438.52	81933.04	129850.05	124460.086	402862.5	627995.44	51325.125	786458.0	65274.594	84629.38	0.0	0.0	0.0
H0652_2p_IonOpt11_PRC-6481_Weiland_TMT-DDA-3.09326.09326.3	C:\FragPipe\Data\AM\PRC-6481\Output\interact-H0652_2p_IonOpt11_PRC-6481_Weiland_TMT-DDA-3.pep.xml	TKEAAESAGETAR	n[305]TKEAAESAGETAR	YAYGAKER.TKEAAESAGETAR.DYAYDATD	R	D	13	3	1768.3397	1623.8462	1623.8448	542.2893	542.2889	1623.8387	542.2868	0.0061	0.9106	3.2560	0.00000000002834	36.6040	32.0920	1.0000	2	1	214	226	2.309306E7	N-term(304.2072)		0.67	true	tr|A0A9D5BQR4|A0A9D5BQR4_PEA	A0A9D5BQR4	A0A9D5BQR4_PEA	KIW84_015425	Uncharacterized protein (Fragment)			9658.525	8124.362	19037.227	29702.957	10112.677	23446.195	19228.947	154145.78	230796.06	14570.771	348480.25	8747.055	13666.508	0.0	0.0	0.0
H0652_2p_IonOpt11_PRC-6481_Weiland_TMT-DDA-3.09328.09328.2	C:\FragPipe\Data\AM\PRC-6481\Output\interact-H0652_2p_IonOpt11_PRC-6481_Weiland_TMT-DDA-3.pep.xml	HGSAGQEYVK	n[305]HGSAGQEYVK	HVHPGDKK.HGSAGQEYVK.EERRGIGN	K	E	10	2	1768.6100	1378.7180	1378.7178	690.3663	690.3662	1378.7164	690.3655	0.0013	0.9154	1.2448	0.00000000000050	37.1420	30.3210	1.0000	2	0	178	187	1.4391829E7	N-term(304.2072)		0.95	false	tr|A0A9D4YLD8|A0A9D4YLD8_PEA	A0A9D4YLD8	A0A9D4YLD8_PEA	KIW84_011010	Dehydrin dhn1, variant 2		tr|A0A9D4YNG8|A0A9D4YNG8_PEA, tr|A0A9D4YQ42|A0A9D4YQ42_PEA	8429.209	6415.417	23645.67	43441.516	6153.851	13974.291	16226.687	74332.54	105545.12	0.0	204591.67	2828.0825	2967.1772	0.0	0.0	0.0
H0652_2p_IonOpt11_PRC-6481_Weiland_TMT-DDA-3.09334.09334.2	C:\FragPipe\Data\AM\PRC-6481\Output\interact-H0652_2p_IonOpt11_PRC-6481_Weiland_TMT-DDA-3.pep.xml	YEAVTPQQR		TAVTPQQR.YEAVTPQQR.YEAVTPQQ	R	Y	9	2	1769.4536	1090.5433	1090.5406	546.2789	546.2776	1090.5406	546.2776	0.0000	0.7150	6.2861	0.00000015869010	21.9140	10.0400	0.9999	2	0	30	38	1.96567565E9			1.00	true	tr|A0A9D4Y0S6|A0A9D4Y0S6_PEA	A0A9D4Y0S6	A0A9D4Y0S6_PEA	KIW84_035287	Oleosin			0.0	0.0	0.0	0.0	0.0	0.0	0.0	0.0	0.0	0.0	0.0	0.0	0.0	0.0	0.0	0.0
H0652_2p_IonOpt11_PRC-6481_Weiland_TMT-DDA-3.09339.09339.3	C:\FragPipe\Data\AM\PRC-6481\Output\interact-H0652_2p_IonOpt11_PRC-6481_Weiland_TMT-DDA-3.pep.xml	QKYQYQR	n[305]QKYQYQR	EKEDEEEK.QKYQYQR.EKKEQKEV	K	E	7	3	1770.1292	1316.7184	1316.7170	439.9134	439.9129	1316.7161	439.9126	0.0009	0.8731	1.1850	0.00077033580000	18.9910	15.2000	0.9975	2	1	121	127	2.84094496E8	N-term(304.2072)		0.63	true	tr|Q9M3X6|Q9M3X6_PEA	Q9M3X6	Q9M3X6_PEA	cvc	Convicilin			424679.1	314634.0	801279.5	1132667.4	127159.61	222251.3	152528.31	1555020.8	1561444.6	64761.844	2742834.8	35933.977	64481.375	0.0	0.0	0.0
H0652_2p_IonOpt11_PRC-6481_Weiland_TMT-DDA-3.09341.09341.4	C:\FragPipe\Data\AM\PRC-6481\Output\interact-H0652_2p_IonOpt11_PRC-6481_Weiland_TMT-DDA-3.pep.xml	SMPVRKDDEVQVVR	SM[147]PVRKDDEVQVVR	IRAKYNVR.SMPVRKDDEVQVVR.GTFKGREG	R	G	14	4	1770.3986	1672.8593	1672.8584	419.2221	419.2219	1672.8566	419.2214	0.0018	0.7088	8.2351	0.00774061300000	17.2930	11.9530	0.9695	2	2	46	59	1.8143562E7	2M(15.9949)		0.65	true	tr|A0A9D5BQU6|A0A9D5BQU6_PEA	A0A9D5BQU6	A0A9D5BQU6_PEA	KIW84_015517	60S ribosomal protein L26B			0.0	0.0	0.0	0.0	0.0	0.0	0.0	0.0	0.0	0.0	0.0	0.0	0.0	0.0	0.0	0.0
H0652_2p_IonOpt11_PRC-6481_Weiland_TMT-DDA-3.09350.09350.2	C:\FragPipe\Data\AM\PRC-6481\Output\interact-H0652_2p_IonOpt11_PRC-6481_Weiland_TMT-DDA-3.pep.xml	EQIEELRK		DAIIKVSR.EQIEELRK.LAKSSSKK	R	L	8	2	1771.6493	1043.5630	1043.5616	522.7888	522.7881	1043.5610	522.7878	0.0006	0.5204	6.4500	0.13656490000000	20.7300	16.8610	0.9507	2	1	350	357	8.7080966E8			0.96	true	tr|A0A9D5ACP5|A0A9D5ACP5_PEA	A0A9D5ACP5	A0A9D5ACP5_PEA	KIW84_065582	Cupin type-1 domain-containing protein (Fragment)			0.0	0.0	0.0	0.0	0.0	0.0	0.0	0.0	0.0	0.0	0.0	0.0	0.0	0.0	0.0	0.0
H0652_2p_IonOpt11_PRC-6481_Weiland_TMT-DDA-3.09352.09352.3	C:\FragPipe\Data\AM\PRC-6481\Output\interact-H0652_2p_IonOpt11_PRC-6481_Weiland_TMT-DDA-3.pep.xml	DYAYDATDKTK		ESAGETAR.DYAYDATDKTK.EAVGTVAD	R	E	11	3	1771.9188	1289.5803	1289.5778	430.8674	430.8665	1289.5775	430.8664	0.0002	0.7317	6.1224	0.00105234600000	20.7130	9.2540	0.9996	2	1	227	237	7.4199056E7			0.83	true	tr|A0A9D5BQR4|A0A9D5BQR4_PEA	A0A9D5BQR4	A0A9D5BQR4_PEA	KIW84_015425	Uncharacterized protein (Fragment)			0.0	0.0	0.0	0.0	0.0	0.0	0.0	0.0	0.0	0.0	0.0	0.0	0.0	0.0	0.0	0.0
H0652_2p_IonOpt11_PRC-6481_Weiland_TMT-DDA-3.09353.09353.2	C:\FragPipe\Data\AM\PRC-6481\Output\interact-H0652_2p_IonOpt11_PRC-6481_Weiland_TMT-DDA-3.pep.xml	DYAYDATDKTK		ESAGETAR.DYAYDATDKTK.EAVGTVAD	R	E	11	2	1772.0543	1289.5789	1289.5776	645.7967	645.7961	1289.5775	645.7960	0.0001	0.5374	6.1202	0.00000893671600	24.8180	9.3290	0.9997	2	1	227	237	3.386572E7			0.75	true	tr|A0A9D5BQR4|A0A9D5BQR4_PEA	A0A9D5BQR4	A0A9D5BQR4_PEA	KIW84_015425	Uncharacterized protein (Fragment)			0.0	0.0	0.0	0.0	0.0	0.0	0.0	0.0	0.0	0.0	0.0	0.0	0.0	0.0	0.0	0.0
H0652_2p_IonOpt11_PRC-6481_Weiland_TMT-DDA-3.09354.09354.3	C:\FragPipe\Data\AM\PRC-6481\Output\interact-H0652_2p_IonOpt11_PRC-6481_Weiland_TMT-DDA-3.pep.xml	NIGSDSHSLDR		EVEKSMQK.NIGSDSHSLDR.AKHEGYRA	K	A	11	3	1772.1890	1199.5550	1199.5535	400.8589	400.8584	1199.5530	400.8583	0.0004	0.8136	4.5712	0.00022512940000	20.7950	11.0300	0.9986	2	0	527	537	2.9421584E7			0.75	true	tr|A0A9D4X2N1|A0A9D4X2N1_PEA	A0A9D4X2N1	A0A9D4X2N1_PEA	KIW84_057597	Seed biotin-containing protein sbp65			0.0	0.0	0.0	0.0	0.0	0.0	0.0	0.0	0.0	0.0	0.0	0.0	0.0	0.0	0.0	0.0
H0652_2p_IonOpt11_PRC-6481_Weiland_TMT-DDA-3.09361.09361.2	C:\FragPipe\Data\AM\PRC-6481\Output\interact-H0652_2p_IonOpt11_PRC-6481_Weiland_TMT-DDA-3.pep.xml	ALEAFKK		PNWTSDKR.ALEAFKK.FGNKIAEI	R	F	7	2	1773.1681	805.4705	805.4698	403.7425	403.7422	805.4697	403.7421	0.0001	0.5650	5.9667	0.01234867000000	17.0100	15.1300	0.9121	2	1	823	829	4.99449152E8			1.00	false	tr|A0A9D4X642|A0A9D4X642_PEA	A0A9D4X642	A0A9D4X642_PEA	KIW84_058025	Lipoxygenase (Fragment)	KIW84_058021	tr|A0A9D4X7R9|A0A9D4X7R9_PEA, tr|A0A9D5AIX4|A0A9D5AIX4_PEA, tr|A0A9D5ALU8|A0A9D5ALU8_PEA	0.0	0.0	0.0	0.0	0.0	0.0	0.0	0.0	0.0	0.0	0.0	0.0	0.0	0.0	0.0	0.0
H0652_2p_IonOpt11_PRC-6481_Weiland_TMT-DDA-3.09364.09364.3	C:\FragPipe\Data\AM\PRC-6481\Output\interact-H0652_2p_IonOpt11_PRC-6481_Weiland_TMT-DDA-3.pep.xml	AKEATKETLNNTAR	AK[432]EATKETLNNTAR	EKERARER.AKEATKETLNNTAR.AAQEKGAQ	R	A	14	3	1773.5731	1850.0175	1850.0171	617.6798	617.6796	1850.0182	617.6800	-0.0011	0.9088	2.0774	0.00000000002550	36.7690	36.7690	1.0000	2	2	192	205	3.755912E7	2K(304.2072)		0.96	true	tr|A0A9D4X1H4|A0A9D4X1H4_PEA	A0A9D4X1H4	A0A9D4X1H4_PEA	KIW84_057599	Seed biotin-containing protein SBP65			32904.773	86121.39	91358.3	64244.043	27058.18	61697.535	37963.543	155661.25	206869.6	8728.187	320079.75	6932.1196	19242.797	0.0	0.0	0.0
H0652_2p_IonOpt11_PRC-6481_Weiland_TMT-DDA-3.09366.09366.2	C:\FragPipe\Data\AM\PRC-6481\Output\interact-H0652_2p_IonOpt11_PRC-6481_Weiland_TMT-DDA-3.pep.xml	QKYQYQR	n[305]QKYQYQR	EKEDEEEK.QKYQYQR.EKKEQKEV	K	E	7	2	1773.8433	1316.7186	1316.7184	659.3666	659.3665	1316.7161	659.3653	0.0023	0.7779	1.1231	0.04038395000000	19.2950	15.4750	0.9316	2	1	121	127	2.080516E7	N-term(304.2072)		0.75	true	tr|Q9M3X6|Q9M3X6_PEA	Q9M3X6	Q9M3X6_PEA	cvc	Convicilin			64507.33	49443.113	107970.56	161220.52	12178.998	25607.658	22209.79	200882.7	160837.6	11688.385	288065.1	12793.209	10952.492	0.0	0.0	0.0
H0652_2p_IonOpt11_PRC-6481_Weiland_TMT-DDA-3.09368.09368.3	C:\FragPipe\Data\AM\PRC-6481\Output\interact-H0652_2p_IonOpt11_PRC-6481_Weiland_TMT-DDA-3.pep.xml	DKRQQSQEENVIVK		TQHRRSIK.DKRQQSQEENVIVK.LSRGQIEE	K	L	14	3	1774.1135	1700.8774	1700.8733	567.9664	567.9650	1699.8853	567.6357	0.9880	0.7011	5.0037	0.00000000001066	34.5140	13.5280	1.0000	2	2	213	226	3.005876E7			0.56	false	tr|A0A9D5AGJ1|A0A9D5AGJ1_PEA	A0A9D5AGJ1	A0A9D5AGJ1_PEA	KIW84_056125	Cupin type-1 domain-containing protein	KIW84_055578, KIW84_055579, KIW84_055583, KIW84_055587	tr|A0A9D4WW22|A0A9D4WW22_PEA, tr|A0A9D4WX64|A0A9D4WX64_PEA, tr|A0A9D4WY90|A0A9D4WY90_PEA, tr|A0A9D4WYA0|A0A9D4WYA0_PEA, tr|A0A9D4WYE1|A0A9D4WYE1_PEA, tr|A0A9D4WZ10|A0A9D4WZ10_PEA, tr|A0A9D4X0V6|A0A9D4X0V6_PEA, tr|A0A9D5AFY5|A0A9D5AFY5_PEA, tr|A0A9D5ALI9|A0A9D5ALI9_PEA	0.0	0.0	0.0	0.0	0.0	0.0	0.0	0.0	0.0	0.0	0.0	0.0	0.0	0.0	0.0	0.0
H0652_2p_IonOpt11_PRC-6481_Weiland_TMT-DDA-3.09369.09369.2	C:\FragPipe\Data\AM\PRC-6481\Output\interact-H0652_2p_IonOpt11_PRC-6481_Weiland_TMT-DDA-3.pep.xml	ESPESEEEK	ESPESEEEK[432]	EEIINKCR.ESPESEEEK.EEEEESEE	R	E	9	2	1774.2491	1366.6436	1366.6410	684.3291	684.3278	1366.6423	684.3284	-0.0013	0.6786	1.8932	0.00042779200000	18.8990	15.0940	0.9824	2	0	171	179	1.9676272E7	9K(304.2072)		1.00	false	tr|A0A9D5AL72|A0A9D5AL72_PEA	A0A9D5AL72	A0A9D5AL72_PEA	KIW84_041346	Eukaryotic translation initiation factor 3 subunit C		tr|A0A9D5AR12|A0A9D5AR12_PEA	31373.94	15652.059	48087.027	108272.555	6313.203	23394.494	17846.77	138683.52	118052.59	7213.892	285833.88	4442.8267	8818.523	0.0	0.0	0.0
H0652_2p_IonOpt11_PRC-6481_Weiland_TMT-DDA-3.09370.09370.2	C:\FragPipe\Data\AM\PRC-6481\Output\interact-H0652_2p_IonOpt11_PRC-6481_Weiland_TMT-DDA-3.pep.xml	FGVDESK		FAKMYASK.FGVDESK.MMERIWGE	K	M	7	2	1774.3839	780.3663	780.3658	391.1904	391.1902	780.3654	391.1900	0.0004	0.5442	7.8286	0.08100463000000	14.8550	10.7190	0.9400	2	0	233	239	3.6293852E7			0.60	false	tr|A0A9D5BB68|A0A9D5BB68_PEA	A0A9D5BB68	A0A9D5BB68_PEA	KIW84_010193	Pre-tRNA nuclear export protein	KIW84_010203, KIW84_061329, KIW84_076198, KIW84_076199	tr|A0A9D4VVR2|A0A9D4VVR2_PEA, tr|A0A9D4VVV2|A0A9D4VVV2_PEA, tr|A0A9D4W256|A0A9D4W256_PEA, tr|A0A9D5BB72|A0A9D5BB72_PEA	0.0	0.0	0.0	0.0	0.0	0.0	0.0	0.0	0.0	0.0	0.0	0.0	0.0	0.0	0.0	0.0
H0652_2p_IonOpt11_PRC-6481_Weiland_TMT-DDA-3.09375.09375.2	C:\FragPipe\Data\AM\PRC-6481\Output\interact-H0652_2p_IonOpt11_PRC-6481_Weiland_TMT-DDA-3.pep.xml	GQQGYEATK	n[305]GQQGYEATK	AKDTAAEK.GQQGYEATK.DTVSNAAK	K	D	9	2	1775.0920	1284.6646	1284.6630	643.3396	643.3388	1284.6633	643.3389	-0.0003	0.9018	0.9601	0.00000006341837	30.7540	16.8120	1.0000	2	0	262	270	8.8206643E8	N-term(304.2072)		1.00	true	tr|A0A9D4X1H4|A0A9D4X1H4_PEA	A0A9D4X1H4	A0A9D4X1H4_PEA	KIW84_057599	Seed biotin-containing protein SBP65			1378512.1	1327686.2	2571907.8	4583180.0	402469.88	611974.7	715486.5	5653064.5	6090058.5	0.0	1.0847791E7	0.0	86672.91	0.0	0.0	0.0
H0652_2p_IonOpt11_PRC-6481_Weiland_TMT-DDA-3.09377.09377.4	C:\FragPipe\Data\AM\PRC-6481\Output\interact-H0652_2p_IonOpt11_PRC-6481_Weiland_TMT-DDA-3.pep.xml	GRKTEDLEPNGDEK	n[305]GRKTEDLEPNGDEK	KGQVVAER.GRKTEDLEPNGDEK.FGRGRIVG	R	F	14	4	1775.3616	1890.9618	1890.9596	473.7477	473.7472	1890.9607	473.7475	-0.0011	0.9384	0.9149	0.00000669940600	22.3640	20.7040	0.9997	2	2	148	161	1.69089984E8	N-term(304.2072)		0.68	true	tr|A0A9D4X1H4|A0A9D4X1H4_PEA	A0A9D4X1H4	A0A9D4X1H4_PEA	KIW84_057599	Seed biotin-containing protein SBP65			128840.29	288288.1	471404.38	556505.2	157250.75	261370.17	152701.3	542822.2	634099.3	26962.504	1241211.9	422440.78	96202.96	0.0	0.0	0.0
H0652_2p_IonOpt11_PRC-6481_Weiland_TMT-DDA-3.09380.09380.2	C:\FragPipe\Data\AM\PRC-6481\Output\interact-H0652_2p_IonOpt11_PRC-6481_Weiland_TMT-DDA-3.pep.xml	GETDTGEAPSNQSSYTEK		SKIGYGEK.GETDTGEAPSNQSSYTEK.ISSATSAV	K	I	18	2	1775.7686	1899.7977	1899.7976	950.9061	950.9061	1899.7969	950.9057	0.0007	0.6234	4.7070	0.00000000000412	43.6640	15.4660	1.0000	2	0	762	779	4.6446784E7			1.00	true	tr|A0A9D5BIT4|A0A9D5BIT4_PEA	A0A9D5BIT4	A0A9D5BIT4_PEA	KIW84_012911	Low-temperature-induced 65 kDa protein			0.0	0.0	0.0	0.0	0.0	0.0	0.0	0.0	0.0	0.0	0.0	0.0	0.0	0.0	0.0	0.0
H0652_2p_IonOpt11_PRC-6481_Weiland_TMT-DDA-3.09383.09383.2	C:\FragPipe\Data\AM\PRC-6481\Output\interact-H0652_2p_IonOpt11_PRC-6481_Weiland_TMT-DDA-3.pep.xml	LIPSASSGDSK		IIKIIDTR.LIPSASSGDSK.VFYIKMKG	R	V	11	2	1776.1729	1060.5417	1060.5398	531.2781	531.2772	1060.5399	531.2772	-0.0001	0.5631	6.7738	0.00075801560000	22.4060	12.3600	0.9985	2	0	114	124	1.5229484E7			0.68	false	tr|A0A9D4WMR8|A0A9D4WMR8_PEA	A0A9D4WMR8	A0A9D4WMR8_PEA	KIW84_051690	14-3-3 domain-containing protein		tr|A0A9D4WQ46|A0A9D4WQ46_PEA	0.0	0.0	0.0	0.0	0.0	0.0	0.0	0.0	0.0	0.0	0.0	0.0	0.0	0.0	0.0	0.0
H0652_2p_IonOpt11_PRC-6481_Weiland_TMT-DDA-3.09384.09384.2	C:\FragPipe\Data\AM\PRC-6481\Output\interact-H0652_2p_IonOpt11_PRC-6481_Weiland_TMT-DDA-3.pep.xml	TEDLEPNGDEK		VVAERGRK.TEDLEPNGDEK.FGRGRIVG	K	F	11	2	1776.3083	1246.5204	1246.5186	624.2675	624.2666	1245.5360	623.7753	0.9825	0.6063	5.3752	0.03467207000000	17.0500	11.8420	0.8195	2	0	151	161	396816.0			0.84	true	tr|A0A9D4X1H4|A0A9D4X1H4_PEA	A0A9D4X1H4	A0A9D4X1H4_PEA	KIW84_057599	Seed biotin-containing protein SBP65			0.0	0.0	0.0	0.0	0.0	0.0	0.0	0.0	0.0	0.0	0.0	0.0	0.0	0.0	0.0	0.0
H0652_2p_IonOpt11_PRC-6481_Weiland_TMT-DDA-3.09386.09386.2	C:\FragPipe\Data\AM\PRC-6481\Output\interact-H0652_2p_IonOpt11_PRC-6481_Weiland_TMT-DDA-3.pep.xml	VVTGTPQVK		EKIDNRTR.VVTGTPQVK.EQNRAIGK	R	E	9	2	1776.6117	927.5407	927.5389	464.7776	464.7767	927.5389	464.7767	0.0000	0.4778	6.1189	0.00166784400000	22.3570	12.8930	0.9969	2	0	124	132	3.59833933E9			1.00	true	tr|A0A9D4X1H4|A0A9D4X1H4_PEA	A0A9D4X1H4	A0A9D4X1H4_PEA	KIW84_057599	Seed biotin-containing protein SBP65			0.0	0.0	0.0	0.0	0.0	0.0	0.0	0.0	0.0	0.0	0.0	0.0	0.0	0.0	0.0	0.0
H0652_2p_IonOpt11_PRC-6481_Weiland_TMT-DDA-3.09387.09387.3	C:\FragPipe\Data\AM\PRC-6481\Output\interact-H0652_2p_IonOpt11_PRC-6481_Weiland_TMT-DDA-3.pep.xml	APNTPASGANGDGSMSQTQSGSTVK	APNTPASGANGDGSM[147]SQTQSGSTVK	NYQNSTCR.APNTPASGANGDGSMSQTQSGSTVK.ATYATSDF	R	A	25	3	1776.7483	2365.0469	2365.0437	789.3562	789.3552	2365.0452	789.3557	-0.0014	0.8787	4.3147	0.00000000000000	57.9380	13.7220	1.0000	2	0	287	311	4.65088064E8	15M(15.9949)		1.00	true	gi|CON_LysC|SWISS-PROT:P15636	gi|CON_LysC|SWISS-PROT:P15636 Protease I precursor Lysyl endopeptidase Achromobacter lyticus.	gi|CON_LysC|SWISS-PROT:P15636 Protease I precursor Lysyl endopeptidase Achromobacter lyticus.		gi|CON_LysC|SWISS-PROT:P15636 Protease I precursor Lysyl endopeptidase Achromobacter lyticus.			0.0	0.0	0.0	0.0	0.0	0.0	0.0	0.0	0.0	0.0	0.0	0.0	0.0	0.0	0.0	0.0
H0652_2p_IonOpt11_PRC-6481_Weiland_TMT-DDA-3.09391.09391.3	C:\FragPipe\Data\AM\PRC-6481\Output\interact-H0652_2p_IonOpt11_PRC-6481_Weiland_TMT-DDA-3.pep.xml	GKTAAEMAGK	n[305]GKTAAEMAGK	AKDVTVEK.GKTAAEMAGK.VVSAAGWT	K	V	10	3	1777.2881	1266.6934	1266.6923	423.2384	423.2380	1266.6926	423.2381	-0.0003	0.9170	3.7809	0.00002193816000	25.0290	23.0140	0.9998	2	1	379	388	1.99589664E8	N-term(304.2072)		0.97	true	tr|A0A9D4X1H4|A0A9D4X1H4_PEA	A0A9D4X1H4	A0A9D4X1H4_PEA	KIW84_057599	Seed biotin-containing protein SBP65			298408.94	324727.94	746523.5	795774.2	62903.33	93317.31	129007.305	489004.2	2260863.2	58545.836	2886733.5	26875.781	92740.97	0.0	0.0	0.0
H0652_2p_IonOpt11_PRC-6481_Weiland_TMT-DDA-3.09404.09404.2	C:\FragPipe\Data\AM\PRC-6481\Output\interact-H0652_2p_IonOpt11_PRC-6481_Weiland_TMT-DDA-3.pep.xml	GKTAAEMAGK	GK[432]TAAEMAGK	AKDVTVEK.GKTAAEMAGK.VVSAAGWT	K	V	10	2	1779.0785	1266.6934	1266.6917	634.3540	634.3531	1266.6926	634.3536	-0.0009	0.9217	3.8107	0.00000004200826	31.0190	31.0190	1.0000	2	1	379	388	3.6993428E7	2K(304.2072)		0.94	true	tr|A0A9D4X1H4|A0A9D4X1H4_PEA	A0A9D4X1H4	A0A9D4X1H4_PEA	KIW84_057599	Seed biotin-containing protein SBP65			63155.074	64337.047	155355.88	169058.52	17334.012	25639.688	33592.645	109357.695	465141.75	0.0	635513.75	0.0	13977.341	0.0	0.0	0.0
H0652_2p_IonOpt11_PRC-6481_Weiland_TMT-DDA-3.09407.09407.2	C:\FragPipe\Data\AM\PRC-6481\Output\interact-H0652_2p_IonOpt11_PRC-6481_Weiland_TMT-DDA-3.pep.xml	EQPQQNECQLER	EQPQQNECQLER	IGGCFAIR.EQPQQNECQLER.LDAIEPDN	R	L	12	2	1779.4852	1557.6855	1557.6835	779.8500	779.8490	1557.6841	779.8493	-0.0006	0.6906	5.6283	0.00001671788000	25.1880	11.8720	0.9999	2	0	24	35	1.20001144E8	8C(57.0215)		1.00	true	tr|A0A9D4XWZ6|A0A9D4XWZ6_PEA	A0A9D4XWZ6	A0A9D4XWZ6_PEA	KIW84_032047	Cupin type-1 domain-containing protein			0.0	0.0	0.0	0.0	0.0	0.0	0.0	0.0	0.0	0.0	0.0	0.0	0.0	0.0	0.0	0.0
H0652_2p_IonOpt11_PRC-6481_Weiland_TMT-DDA-3.09409.09409.2	C:\FragPipe\Data\AM\PRC-6481\Output\interact-H0652_2p_IonOpt11_PRC-6481_Weiland_TMT-DDA-3.pep.xml	APNTPASGANGDGSMSQTQSGSTVK	APNTPASGANGDGSM[147]SQTQSGSTVK	NYQNSTCR.APNTPASGANGDGSMSQTQSGSTVK.ATYATSDF	R	A	25	2	1779.7585	2365.0420	2365.0452	1183.5283	1183.5299	2365.0452	1183.5299	0.0000	0.8425	4.2646	0.00000000000000	72.8380	12.7100	1.0000	2	0	287	311	1.78543232E8	15M(15.9949)		1.00	true	gi|CON_LysC|SWISS-PROT:P15636	gi|CON_LysC|SWISS-PROT:P15636 Protease I precursor Lysyl endopeptidase Achromobacter lyticus.	gi|CON_LysC|SWISS-PROT:P15636 Protease I precursor Lysyl endopeptidase Achromobacter lyticus.		gi|CON_LysC|SWISS-PROT:P15636 Protease I precursor Lysyl endopeptidase Achromobacter lyticus.			0.0	0.0	0.0	0.0	0.0	0.0	0.0	0.0	0.0	0.0	0.0	0.0	0.0	0.0	0.0	0.0
H0652_2p_IonOpt11_PRC-6481_Weiland_TMT-DDA-3.09413.09413.2	C:\FragPipe\Data\AM\PRC-6481\Output\interact-H0652_2p_IonOpt11_PRC-6481_Weiland_TMT-DDA-3.pep.xml	ATNQQKFTTQK	n[43]ATNQQKFTTQK	.ATNQQKFTTQK.QDTQPGKE	M	Q	11	2	1780.3345	1335.6771	1335.6781	668.8458	668.8463	1335.6782	668.8464	-0.0001	0.6876	5.1566	0.00273044600000	20.1980	12.2300	0.9976	2	1	2	12	2.308655E7	N-term(42.0106)		0.62	true	tr|A0A9D4XPH4|A0A9D4XPH4_PEA	A0A9D4XPH4	A0A9D4XPH4_PEA	KIW84_030484	NADPH-dependent aldehyde reductase 1			0.0	0.0	0.0	0.0	0.0	0.0	0.0	0.0	0.0	0.0	0.0	0.0	0.0	0.0	0.0	0.0
H0652_2p_IonOpt11_PRC-6481_Weiland_TMT-DDA-3.09416.09416.4	C:\FragPipe\Data\AM\PRC-6481\Output\interact-H0652_2p_IonOpt11_PRC-6481_Weiland_TMT-DDA-3.pep.xml	HGSAGQEYVKEER	n[305]HGSAGQEYVKEER	HVHPGDKK.HGSAGQEYVKEER.RGIGNTGQ	K	R	13	4	1780.7385	1792.9043	1792.9038	449.2334	449.2332	1792.9027	449.2330	0.0011	0.8932	0.9225	0.00000000001623	33.4130	31.3320	1.0000	2	1	178	190	1.3320812E8	N-term(304.2072)		0.89	false	tr|A0A9D4YLD8|A0A9D4YLD8_PEA	A0A9D4YLD8	A0A9D4YLD8_PEA	KIW84_011010	Dehydrin dhn1, variant 2		tr|A0A9D4YNG8|A0A9D4YNG8_PEA, tr|A0A9D4YQ42|A0A9D4YQ42_PEA	49935.574	40861.41	45014.57	42494.527	12758.337	72739.56	40582.33	252379.89	397805.75	39776.023	583731.06	57307.484	22344.66	0.0	0.0	0.0
H0652_2p_IonOpt11_PRC-6481_Weiland_TMT-DDA-3.09418.09418.3	C:\FragPipe\Data\AM\PRC-6481\Output\interact-H0652_2p_IonOpt11_PRC-6481_Weiland_TMT-DDA-3.pep.xml	HGSAGQEYVKEER	n[305]HGSAGQEYVKEER	HVHPGDKK.HGSAGQEYVKEER.RGIGNTGQ	K	R	13	3	1781.0089	1792.9053	1792.9045	598.6424	598.6421	1792.9027	598.6415	0.0018	0.9028	0.9270	0.00000000002575	37.6710	30.6060	1.0000	2	1	178	190	4.4770112E7	N-term(304.2072)		0.69	false	tr|A0A9D4YLD8|A0A9D4YLD8_PEA	A0A9D4YLD8	A0A9D4YLD8_PEA	KIW84_011010	Dehydrin dhn1, variant 2		tr|A0A9D4YNG8|A0A9D4YNG8_PEA, tr|A0A9D4YQ42|A0A9D4YQ42_PEA	43713.035	71298.234	105271.56	150066.27	60100.34	89182.87	107172.61	454407.03	531184.7	35043.06	853963.25	24246.111	49334.727	0.0	0.0	0.0
H0652_2p_IonOpt11_PRC-6481_Weiland_TMT-DDA-3.09421.09421.2	C:\FragPipe\Data\AM\PRC-6481\Output\interact-H0652_2p_IonOpt11_PRC-6481_Weiland_TMT-DDA-3.pep.xml	SAVENFK		IVGPIHTR.SAVENFK.NGISAIKS	R	N	7	2	1781.4138	793.3967	793.3976	397.7056	397.7061	793.3970	397.7058	0.0006	0.5539	7.6028	0.01597201000000	18.3490	13.9540	0.9330	2	0	346	352	4.5438368E7			0.58	true	tr|A0A9D5BKT0|A0A9D5BKT0_PEA	A0A9D5BKT0	A0A9D5BKT0_PEA	KIW84_013722	aldehyde dehydrogenase (NAD(+))			0.0	0.0	0.0	0.0	0.0	0.0	0.0	0.0	0.0	0.0	0.0	0.0	0.0	0.0	0.0	0.0
H0652_2p_IonOpt11_PRC-6481_Weiland_TMT-DDA-3.09425.09425.3	C:\FragPipe\Data\AM\PRC-6481\Output\interact-H0652_2p_IonOpt11_PRC-6481_Weiland_TMT-DDA-3.pep.xml	EKTNEYADYAGEKAK		KETKEAAK.EKTNEYADYAGEKAK.EAKDKAVE	K	E	15	3	1781.9877	1715.8008	1715.7983	572.9409	572.9400	1715.8002	572.9407	-0.0018	0.8304	4.1902	0.00000022732930	29.6580	13.8590	1.0000	2	2	177	191	2.2598058E7			0.80	true	tr|A0A9D5A5D8|A0A9D5A5D8_PEA	A0A9D5A5D8	A0A9D5A5D8_PEA	KIW84_062107	Uncharacterized protein			0.0	0.0	0.0	0.0	0.0	0.0	0.0	0.0	0.0	0.0	0.0	0.0	0.0	0.0	0.0	0.0
H0652_2p_IonOpt11_PRC-6481_Weiland_TMT-DDA-3.09426.09426.4	C:\FragPipe\Data\AM\PRC-6481\Output\interact-H0652_2p_IonOpt11_PRC-6481_Weiland_TMT-DDA-3.pep.xml	ASHDQSYKAGETMGRTEEK	n[43]ASHDQSYKAGETMGRTEEK	.ASHDQSYKAGETMGRTEEK.TNQMMGNI	M	T	19	4	1782.1224	2165.9685	2165.9668	542.4994	542.4990	2165.9646	542.4984	0.0022	0.7517	5.4304	0.00000000709161	32.1660	11.8720	1.0000	2	2	2	20	5.4314356E7	N-term(42.0106)		0.93	false	tr|A0A9D4VZR4|A0A9D4VZR4_PEA	A0A9D4VZR4	A0A9D4VZR4_PEA	KIW84_077066	Uncharacterized protein	KIW84_077064	tr|A0A9D4W108|A0A9D4W108_PEA	0.0	0.0	0.0	0.0	0.0	0.0	0.0	0.0	0.0	0.0	0.0	0.0	0.0	0.0	0.0	0.0
H0652_2p_IonOpt11_PRC-6481_Weiland_TMT-DDA-3.09428.09428.3	C:\FragPipe\Data\AM\PRC-6481\Output\interact-H0652_2p_IonOpt11_PRC-6481_Weiland_TMT-DDA-3.pep.xml	TTPHQVLVHTTTR		MTER.TTPHQVLVHTTTR.STYDTAVT	R	S	13	3	1782.3926	1489.8035	1489.8004	497.6084	497.6074	1489.8000	497.6073	0.0003	0.6103	4.9023	0.00000051774950	25.1280	10.5480	1.0000	2	0	5	17	1.84115085E9			0.83	true	tr|A0A9D4Y0S6|A0A9D4Y0S6_PEA	A0A9D4Y0S6	A0A9D4Y0S6_PEA	KIW84_035287	Oleosin			0.0	0.0	0.0	0.0	0.0	0.0	0.0	0.0	0.0	0.0	0.0	0.0	0.0	0.0	0.0	0.0
H0652_2p_IonOpt11_PRC-6481_Weiland_TMT-DDA-3.09430.09430.3	C:\FragPipe\Data\AM\PRC-6481\Output\interact-H0652_2p_IonOpt11_PRC-6481_Weiland_TMT-DDA-3.pep.xml	LQGRNEDEEK	n[305]LQGRNEDEEK	VNRHIVDR.LQGRNEDEEK.GAIVKVKG	R	G	10	3	1782.6630	1520.7800	1520.7766	507.9339	507.9328	1520.7754	507.9324	0.0012	0.9493	5.8312	0.00000013527180	30.2440	15.3740	1.0000	2	1	235	244	8.8772346E8	N-term(304.2072)		0.98	false	tr|A0A9D5AY78|A0A9D5AY78_PEA	A0A9D5AY78	A0A9D5AY78_PEA	KIW84_032040	Legumin A2	KIW84_032043, KIW84_032044, KIW84_032047	tr|A0A9D4XSA2|A0A9D4XSA2_PEA, tr|A0A9D4XTX0|A0A9D4XTX0_PEA, tr|A0A9D4XWZ6|A0A9D4XWZ6_PEA	604773.06	0.0	624631.44	1010602.2	0.0	353585.56	363912.9	7798826.5	1.1626199E7	0.0	2.7663792E7	95997.19	423075.88	0.0	0.0	0.0
H0652_2p_IonOpt11_PRC-6481_Weiland_TMT-DDA-3.09432.09432.2	C:\FragPipe\Data\AM\PRC-6481\Output\interact-H0652_2p_IonOpt11_PRC-6481_Weiland_TMT-DDA-3.pep.xml	DQCDMQR	n[305]DQCDMQR	DPEITTCK.DQCDMQR.QYDEEDKR	K	Q	7	2	1782.9340	1255.5623	1255.5605	628.7884	628.7875	1255.5609	628.7877	-0.0003	0.9037	1.6263	0.00000279934500	20.0840	9.4170	0.9992	2	0	40	46	4.5657176E7	N-term(304.2072),3C(57.0215)		0.91	true	tr|O49927|O49927_PEA	O49927	O49927_PEA	p54	p54 protein			78411.68	42252.97	78294.484	130787.48	26294.312	29442.637	40364.887	122676.27	360215.4	0.0	1343568.2	216681.38	39603.027	0.0	0.0	0.0
H0652_2p_IonOpt11_PRC-6481_Weiland_TMT-DDA-3.09433.09433.4	C:\FragPipe\Data\AM\PRC-6481\Output\interact-H0652_2p_IonOpt11_PRC-6481_Weiland_TMT-DDA-3.pep.xml	EKTNEYADYAGEKAK		KETKEAAK.EKTNEYADYAGEKAK.EAKDKAVE	K	E	15	4	1783.0687	1715.8031	1715.8024	429.9581	429.9579	1715.8002	429.9573	0.0022	0.8583	4.1722	0.00002539935000	23.6870	16.8980	0.9997	2	2	177	191	2.1134946E7			0.74	true	tr|A0A9D5A5D8|A0A9D5A5D8_PEA	A0A9D5A5D8	A0A9D5A5D8_PEA	KIW84_062107	Uncharacterized protein			0.0	0.0	0.0	0.0	0.0	0.0	0.0	0.0	0.0	0.0	0.0	0.0	0.0	0.0	0.0	0.0
H0652_2p_IonOpt11_PRC-6481_Weiland_TMT-DDA-3.09436.09436.2	C:\FragPipe\Data\AM\PRC-6481\Output\interact-H0652_2p_IonOpt11_PRC-6481_Weiland_TMT-DDA-3.pep.xml	TTPHQVLVHTTTR		MTER.TTPHQVLVHTTTR.STYDTAVT	R	S	13	2	1783.4756	1489.8016	1489.8009	745.9081	745.9077	1489.8000	745.9073	0.0008	0.6826	4.8842	0.00000001374864	29.3850	12.2430	1.0000	2	0	5	17	1.60102112E8			0.56	true	tr|A0A9D4Y0S6|A0A9D4Y0S6_PEA	A0A9D4Y0S6	A0A9D4Y0S6_PEA	KIW84_035287	Oleosin			0.0	0.0	0.0	0.0	0.0	0.0	0.0	0.0	0.0	0.0	0.0	0.0	0.0	0.0	0.0	0.0
H0652_2p_IonOpt11_PRC-6481_Weiland_TMT-DDA-3.09438.09438.2	C:\FragPipe\Data\AM\PRC-6481\Output\interact-H0652_2p_IonOpt11_PRC-6481_Weiland_TMT-DDA-3.pep.xml	NTLGMGNDDQNK		QGATEAVK.NTLGMGNDDQNK.DNFPTNRR	K	D	12	2	1783.7800	1305.5615	1305.5605	653.7880	653.7875	1305.5619	653.7882	-0.0013	0.5392	6.0133	0.00033648650000	26.0190	21.0660	0.9975	2	0	125	136	4.9644464E7			0.32	true	tr|A0A9D4VZR4|A0A9D4VZR4_PEA	A0A9D4VZR4	A0A9D4VZR4_PEA	KIW84_077066	Uncharacterized protein			0.0	0.0	0.0	0.0	0.0	0.0	0.0	0.0	0.0	0.0	0.0	0.0	0.0	0.0	0.0	0.0
H0652_2p_IonOpt11_PRC-6481_Weiland_TMT-DDA-3.09441.09441.2	C:\FragPipe\Data\AM\PRC-6481\Output\interact-H0652_2p_IonOpt11_PRC-6481_Weiland_TMT-DDA-3.pep.xml	LQGRNEDEEK	n[305]LQGRNEDEEK	VNRHIVDR.LQGRNEDEEK.GAIVKVKG	R	G	10	2	1784.1868	1520.7761	1520.7761	761.3953	761.3953	1520.7754	761.3950	0.0007	0.9075	5.8566	0.00000000019387	26.9570	11.9400	1.0000	2	1	235	244	5.9136284E7	N-term(304.2072)		0.98	false	tr|A0A9D5AY78|A0A9D5AY78_PEA	A0A9D5AY78	A0A9D5AY78_PEA	KIW84_032040	Legumin A2	KIW84_032043, KIW84_032044, KIW84_032047	tr|A0A9D4XSA2|A0A9D4XSA2_PEA, tr|A0A9D4XTX0|A0A9D4XTX0_PEA, tr|A0A9D4XWZ6|A0A9D4XWZ6_PEA	28130.553	0.0	50098.21	56311.992	0.0	23817.51	40712.63	491929.88	764550.25	0.0	1825043.6	0.0	22532.23	0.0	0.0	0.0
H0652_2p_IonOpt11_PRC-6481_Weiland_TMT-DDA-3.09443.09443.2	C:\FragPipe\Data\AM\PRC-6481\Output\interact-H0652_2p_IonOpt11_PRC-6481_Weiland_TMT-DDA-3.pep.xml	ALHIVGPDKK		SKGNIPSR.ALHIVGPDKK.IKISFMYP	R	I	10	2	1784.4563	1076.6364	1076.6340	539.3255	539.3243	1076.6342	539.3244	-0.0001	0.8200	5.9313	0.00008325969000	26.7000	15.6040	0.9994	2	1	138	147	5.6351068E7			0.63	true	tr|A0A9D4ZWX1|A0A9D4ZWX1_PEA	A0A9D4ZWX1	A0A9D4ZWX1_PEA	KIW84_072235	Peroxiredoxin			0.0	0.0	0.0	0.0	0.0	0.0	0.0	0.0	0.0	0.0	0.0	0.0	0.0	0.0	0.0	0.0
H0652_2p_IonOpt11_PRC-6481_Weiland_TMT-DDA-3.09446.09446.2	C:\FragPipe\Data\AM\PRC-6481\Output\interact-H0652_2p_IonOpt11_PRC-6481_Weiland_TMT-DDA-3.pep.xml	YFNSPNAK		SNHPFVVK.YFNSPNAK.AMIFVNFT	K	A	8	2	1784.8606	939.4467	939.4454	470.7306	470.7300	939.4450	470.7298	0.0004	0.4791	6.3981	0.00002900408000	18.6880	9.8560	0.9979	2	0	263	270	1.80956864E8			0.60	false	tr|A0A9D4WP68|A0A9D4WP68_PEA	A0A9D4WP68	A0A9D4WP68_PEA	KIW84_052612	Protein disulfide-isomerase	KIW84_074709	tr|A0A9D4VUW5|A0A9D4VUW5_PEA	0.0	0.0	0.0	0.0	0.0	0.0	0.0	0.0	0.0	0.0	0.0	0.0	0.0	0.0	0.0	0.0
H0652_2p_IonOpt11_PRC-6481_Weiland_TMT-DDA-3.09451.09451.2	C:\FragPipe\Data\AM\PRC-6481\Output\interact-H0652_2p_IonOpt11_PRC-6481_Weiland_TMT-DDA-3.pep.xml	ALEAFKK		PNWTSDKR.ALEAFKK.FGNKIAEI	R	F	7	2	1785.5684	806.4828	806.4735	404.2487	404.2440	805.4697	403.7421	1.0037	0.6202	5.7600	1.33568000000000	16.1330	14.2830	0.9312	2	1	823	829	2020000.9			0.61	false	tr|A0A9D4X642|A0A9D4X642_PEA	A0A9D4X642	A0A9D4X642_PEA	KIW84_058025	Lipoxygenase (Fragment)	KIW84_058021	tr|A0A9D4X7R9|A0A9D4X7R9_PEA, tr|A0A9D5AIX4|A0A9D5AIX4_PEA, tr|A0A9D5ALU8|A0A9D5ALU8_PEA	0.0	0.0	0.0	0.0	0.0	0.0	0.0	0.0	0.0	0.0	0.0	0.0	0.0	0.0	0.0	0.0
H0652_2p_IonOpt11_PRC-6481_Weiland_TMT-DDA-3.09452.09452.3	C:\FragPipe\Data\AM\PRC-6481\Output\interact-H0652_2p_IonOpt11_PRC-6481_Weiland_TMT-DDA-3.pep.xml	ASHDQSYKAGETMGRTEEK	n[43]ASHDQSYKAGETMGRTEEK	.ASHDQSYKAGETMGRTEEK.TNQMMGNI	M	T	19	3	1785.7039	2165.9663	2165.9653	722.9960	722.9957	2165.9646	722.9955	0.0007	0.7449	5.3707	0.00000185833800	23.5280	11.9350	0.9998	2	2	2	20	1.7648828E7	N-term(42.0106)		0.92	false	tr|A0A9D4VZR4|A0A9D4VZR4_PEA	A0A9D4VZR4	A0A9D4VZR4_PEA	KIW84_077066	Uncharacterized protein	KIW84_077064	tr|A0A9D4W108|A0A9D4W108_PEA	0.0	0.0	0.0	0.0	0.0	0.0	0.0	0.0	0.0	0.0	0.0	0.0	0.0	0.0	0.0	0.0
H0652_2p_IonOpt11_PRC-6481_Weiland_TMT-DDA-3.09453.09453.2	C:\FragPipe\Data\AM\PRC-6481\Output\interact-H0652_2p_IonOpt11_PRC-6481_Weiland_TMT-DDA-3.pep.xml	GAQAMEK	n[305]GAQAMEK	TARAAQEK.GAQAMEK.AAQVKDAT	K	A	7	2	1785.8385	1037.5511	1037.5499	519.7828	519.7822	1037.5499	519.7822	0.0000	0.9367	1.8296	0.00001621724000	24.1890	11.8340	0.9995	2	0	211	217	5.7345466E8	N-term(304.2072)		0.95	true	tr|A0A9D4X1H4|A0A9D4X1H4_PEA	A0A9D4X1H4	A0A9D4X1H4_PEA	KIW84_057599	Seed biotin-containing protein SBP65			615450.4	1278844.2	1824792.1	1954439.9	507657.7	474802.44	916421.94	1027561.56	4314154.5	0.0	5646575.5	0.0	137406.95	0.0	0.0	0.0
H0652_2p_IonOpt11_PRC-6481_Weiland_TMT-DDA-3.09454.09454.3	C:\FragPipe\Data\AM\PRC-6481\Output\interact-H0652_2p_IonOpt11_PRC-6481_Weiland_TMT-DDA-3.pep.xml	TQQGEERDAIIK		QQIRDRKR.TQQGEERDAIIK.VSREQIEE	R	V	12	3	1785.9733	1386.7137	1386.7124	463.2452	463.2447	1386.7102	463.2440	0.0022	0.5099	5.8719	0.00000077675390	28.2130	14.2360	0.9998	2	1	335	346	6.7309965E8			0.98	true	tr|A0A9D5ACP5|A0A9D5ACP5_PEA	A0A9D5ACP5	A0A9D5ACP5_PEA	KIW84_065582	Cupin type-1 domain-containing protein (Fragment)			0.0	0.0	0.0	0.0	0.0	0.0	0.0	0.0	0.0	0.0	0.0	0.0	0.0	0.0	0.0	0.0
H0652_2p_IonOpt11_PRC-6481_Weiland_TMT-DDA-3.09460.09460.3	C:\FragPipe\Data\AM\PRC-6481\Output\interact-H0652_2p_IonOpt11_PRC-6481_Weiland_TMT-DDA-3.pep.xml	TAAEYATPAAEKAR		DTVSNAAR.TAAEYATPAAEKAR.CVAVQAKD	R	C	14	3	1786.7853	1448.7270	1448.7284	483.9163	483.9167	1448.7258	483.9159	0.0025	0.6516	5.4841	0.00000000041891	31.8290	12.3300	1.0000	2	1	275	288	1.31157632E8			0.70	true	tr|A0A9D4X2N1|A0A9D4X2N1_PEA	A0A9D4X2N1	A0A9D4X2N1_PEA	KIW84_057597	Seed biotin-containing protein sbp65			0.0	0.0	0.0	0.0	0.0	0.0	0.0	0.0	0.0	0.0	0.0	0.0	0.0	0.0	0.0	0.0
H0652_2p_IonOpt11_PRC-6481_Weiland_TMT-DDA-3.09462.09462.2	C:\FragPipe\Data\AM\PRC-6481\Output\interact-H0652_2p_IonOpt11_PRC-6481_Weiland_TMT-DDA-3.pep.xml	SKAEAESLYQSK		QNEDIAQK.SKAEAESLYQSK.YEEIQITA	K	Y	12	2	1787.0574	1341.6868	1341.6870	671.8507	671.8508	1339.6619	670.8382	2.0251	0.6116	5.0609	0.03910570000000	16.7790	12.7660	0.7406	2	1	365	376	9436722.0			0.88	true	gi|CON_IPI00220327.3|SWISS-PROT:P04264	gi|CON_IPI00220327.3|SWISS-PROT:P04264 Tax_Id=9606 Gene_Symbol=KRT1 Keratin, type II cytoskeletal 1	gi|CON_IPI00220327.3|SWISS-PROT:P04264 Tax_Id=9606 Gene_Symbol=KRT1 Keratin, type II cytoskeletal 1		gi|CON_IPI00220327.3|SWISS-PROT:P04264 Tax_Id=9606 Gene_Symbol=KRT1 Keratin, type II cytoskeletal 1			0.0	0.0	0.0	0.0	0.0	0.0	0.0	0.0	0.0	0.0	0.0	0.0	0.0	0.0	0.0	0.0
H0652_2p_IonOpt11_PRC-6481_Weiland_TMT-DDA-3.09464.09464.3	C:\FragPipe\Data\AM\PRC-6481\Output\interact-H0652_2p_IonOpt11_PRC-6481_Weiland_TMT-DDA-3.pep.xml	DKRQQSQEENVIVK		TQHRRSIK.DKRQQSQEENVIVK.LSRGQIEE	K	L	14	3	1787.3606	1700.8706	1700.8700	567.9641	567.9639	1699.8853	567.6357	0.9847	0.5337	4.7830	0.00000014068020	24.8840	12.1160	1.0000	2	2	213	226	6659725.0			0.77	false	tr|A0A9D5AGJ1|A0A9D5AGJ1_PEA	A0A9D5AGJ1	A0A9D5AGJ1_PEA	KIW84_056125	Cupin type-1 domain-containing protein	KIW84_055578, KIW84_055579, KIW84_055583, KIW84_055587	tr|A0A9D4WW22|A0A9D4WW22_PEA, tr|A0A9D4WX64|A0A9D4WX64_PEA, tr|A0A9D4WY90|A0A9D4WY90_PEA, tr|A0A9D4WYA0|A0A9D4WYA0_PEA, tr|A0A9D4WYE1|A0A9D4WYE1_PEA, tr|A0A9D4WZ10|A0A9D4WZ10_PEA, tr|A0A9D4X0V6|A0A9D4X0V6_PEA, tr|A0A9D5AFY5|A0A9D5AFY5_PEA, tr|A0A9D5ALI9|A0A9D5ALI9_PEA	0.0	0.0	0.0	0.0	0.0	0.0	0.0	0.0	0.0	0.0	0.0	0.0	0.0	0.0	0.0	0.0
H0652_2p_IonOpt11_PRC-6481_Weiland_TMT-DDA-3.09466.09466.2	C:\FragPipe\Data\AM\PRC-6481\Output\interact-H0652_2p_IonOpt11_PRC-6481_Weiland_TMT-DDA-3.pep.xml	TAETAEAAK	n[305]TAETAEAAK	TAEAAKQK.TAETAEAAK.QKTAEAKD	K	Q	9	2	1787.6307	1194.6432	1194.6418	598.3289	598.3282	1194.6416	598.3281	0.0002	0.9254	3.9857	0.00000002630643	33.5370	17.6600	1.0000	2	0	270	278	5.97824E8	N-term(304.2072)		0.85	true	tr|A0A9D5A5D8|A0A9D5A5D8_PEA	A0A9D5A5D8	A0A9D5A5D8_PEA	KIW84_062107	Uncharacterized protein			161325.36	331308.8	647465.4	943396.6	206202.84	373100.44	470970.72	1598864.6	2281373.2	0.0	3750887.0	34611.016	111077.44	0.0	0.0	0.0
H0652_2p_IonOpt11_PRC-6481_Weiland_TMT-DDA-3.09477.09477.2	C:\FragPipe\Data\AM\PRC-6481\Output\interact-H0652_2p_IonOpt11_PRC-6481_Weiland_TMT-DDA-3.pep.xml	YEAVTPQQR		TAVTPQQR.YEAVTPQQR.YEAVTPQQ	R	Y	9	2	1789.1519	1090.5398	1090.5417	546.2772	546.2781	1090.5406	546.2776	0.0011	0.7444	5.9578	0.00024784690000	21.4810	13.6590	0.9990	2	0	30	38	4242295.5			0.51	true	tr|A0A9D4Y0S6|A0A9D4Y0S6_PEA	A0A9D4Y0S6	A0A9D4Y0S6_PEA	KIW84_035287	Oleosin			0.0	0.0	0.0	0.0	0.0	0.0	0.0	0.0	0.0	0.0	0.0	0.0	0.0	0.0	0.0	0.0
H0652_2p_IonOpt11_PRC-6481_Weiland_TMT-DDA-3.09480.09480.3	C:\FragPipe\Data\AM\PRC-6481\Output\interact-H0652_2p_IonOpt11_PRC-6481_Weiland_TMT-DDA-3.pep.xml	APNTPASGANGDGSMSQTQSGSTVK	APNTPASGANGDGSM[147]SQTQSGSTVK	NYQNSTCR.APNTPASGANGDGSMSQTQSGSTVK.ATYATSDF	R	A	25	3	1789.5618	2365.0452	2365.0437	789.3557	789.3552	2365.0452	789.3557	-0.0014	0.8763	4.1012	0.00000000000000	57.9540	12.7930	1.0000	2	0	287	311	4.82996672E8	15M(15.9949)		1.00	true	gi|CON_LysC|SWISS-PROT:P15636	gi|CON_LysC|SWISS-PROT:P15636 Protease I precursor Lysyl endopeptidase Achromobacter lyticus.	gi|CON_LysC|SWISS-PROT:P15636 Protease I precursor Lysyl endopeptidase Achromobacter lyticus.		gi|CON_LysC|SWISS-PROT:P15636 Protease I precursor Lysyl endopeptidase Achromobacter lyticus.			0.0	0.0	0.0	0.0	0.0	0.0	0.0	0.0	0.0	0.0	0.0	0.0	0.0	0.0	0.0	0.0
H0652_2p_IonOpt11_PRC-6481_Weiland_TMT-DDA-3.09482.09482.2	C:\FragPipe\Data\AM\PRC-6481\Output\interact-H0652_2p_IonOpt11_PRC-6481_Weiland_TMT-DDA-3.pep.xml	TMETANK	n[305]TMETANK	DFQDVKAK.TMETANK.ASETGKEG	K	A	7	2	1789.8313	1097.5726	1097.5708	549.7936	549.7927	1097.5710	549.7928	-0.0002	0.9239	2.2970	0.00194329600000	24.6430	17.0260	0.9968	2	0	46	52	1.30504416E8	N-term(304.2072)		0.65	false	tr|A0A9D5AKI1|A0A9D5AKI1_PEA	A0A9D5AKI1	A0A9D5AKI1_PEA	KIW84_040763	Uncharacterized protein	KIW84_021727	tr|A0A9D4YB59|A0A9D4YB59_PEA, tr|A0A9D5ANG7|A0A9D5ANG7_PEA	79838.586	61293.93	126624.65	135596.81	37501.785	46371.777	59100.176	152067.22	503131.2	0.0	779924.7	8033.6753	17854.646	0.0	0.0	0.0
H0652_2p_IonOpt11_PRC-6481_Weiland_TMT-DDA-3.09485.09485.2	C:\FragPipe\Data\AM\PRC-6481\Output\interact-H0652_2p_IonOpt11_PRC-6481_Weiland_TMT-DDA-3.pep.xml	TEDLEPNGDEK		VVAERGRK.TEDLEPNGDEK.FGRGRIVG	K	F	11	2	1790.2369	1246.5206	1246.5206	624.2676	624.2676	1245.5360	623.7753	0.9846	0.5800	5.1430	0.03476020000000	14.9830	11.4930	0.8784	2	0	151	161	0			0.78	true	tr|A0A9D4X1H4|A0A9D4X1H4_PEA	A0A9D4X1H4	A0A9D4X1H4_PEA	KIW84_057599	Seed biotin-containing protein SBP65			0.0	0.0	0.0	0.0	0.0	0.0	0.0	0.0	0.0	0.0	0.0	0.0	0.0	0.0	0.0	0.0
H0652_2p_IonOpt11_PRC-6481_Weiland_TMT-DDA-3.09486.09486.3	C:\FragPipe\Data\AM\PRC-6481\Output\interact-H0652_2p_IonOpt11_PRC-6481_Weiland_TMT-DDA-3.pep.xml	GQIEELSKNAKSTSK		NVIVKISR.GQIEELSKNAKSTSK.KSVSSESE	R	K	15	3	1790.3716	1618.8542	1618.8540	540.6253	540.6253	1618.8525	540.6248	0.0014	0.7231	4.8515	0.00000062999810	27.6950	11.8950	1.0000	2	2	230	244	1.2495004E7			0.67	false	tr|A0A9D5AGJ1|A0A9D5AGJ1_PEA	A0A9D5AGJ1	A0A9D5AGJ1_PEA	KIW84_056125	Cupin type-1 domain-containing protein	KIW84_055578, KIW84_055579, KIW84_055583, KIW84_055587	tr|A0A9D4WW22|A0A9D4WW22_PEA, tr|A0A9D4WX64|A0A9D4WX64_PEA, tr|A0A9D4WY90|A0A9D4WY90_PEA, tr|A0A9D4WYA0|A0A9D4WYA0_PEA, tr|A0A9D4WYE1|A0A9D4WYE1_PEA, tr|A0A9D4WZ10|A0A9D4WZ10_PEA, tr|A0A9D4X0V6|A0A9D4X0V6_PEA, tr|A0A9D5AFY5|A0A9D5AFY5_PEA, tr|A0A9D5ALI9|A0A9D5ALI9_PEA	0.0	0.0	0.0	0.0	0.0	0.0	0.0	0.0	0.0	0.0	0.0	0.0	0.0	0.0	0.0	0.0
H0652_2p_IonOpt11_PRC-6481_Weiland_TMT-DDA-3.09495.09495.2	C:\FragPipe\Data\AM\PRC-6481\Output\interact-H0652_2p_IonOpt11_PRC-6481_Weiland_TMT-DDA-3.pep.xml	EEEEEEEIQR		EEEEEIEK.EEEEEEEIQR.QHSKGRKN	K	Q	10	2	1791.6230	1318.5525	1318.5511	660.2835	660.2828	1318.5524	660.2835	-0.0012	0.7356	6.0472	0.00001435490000	28.8720	0.0000	1.0000	2	0	372	381	4.137932E7			1.00	false	tr|A0A9D4W9W0|A0A9D4W9W0_PEA	A0A9D4W9W0	A0A9D4W9W0_PEA	KIW84_063801	Cupin type-1 domain-containing protein		tr|A0A9D4WCL6|A0A9D4WCL6_PEA	0.0	0.0	0.0	0.0	0.0	0.0	0.0	0.0	0.0	0.0	0.0	0.0	0.0	0.0	0.0	0.0
H0652_2p_IonOpt11_PRC-6481_Weiland_TMT-DDA-3.09504.09504.2	C:\FragPipe\Data\AM\PRC-6481\Output\interact-H0652_2p_IonOpt11_PRC-6481_Weiland_TMT-DDA-3.pep.xml	EQPQQNECQLER	EQPQQNECQLER	IGGCFAIR.EQPQQNECQLER.LDAIEPDN	R	L	12	2	1792.8748	1557.6836	1557.6833	779.8491	779.8489	1557.6841	779.8493	-0.0007	0.7108	5.4052	0.00000043347330	25.0840	12.3420	0.9999	2	0	24	35	1.20001144E8	8C(57.0215)		0.79	true	tr|A0A9D4XWZ6|A0A9D4XWZ6_PEA	A0A9D4XWZ6	A0A9D4XWZ6_PEA	KIW84_032047	Cupin type-1 domain-containing protein			0.0	0.0	0.0	0.0	0.0	0.0	0.0	0.0	0.0	0.0	0.0	0.0	0.0	0.0	0.0	0.0
H0652_2p_IonOpt11_PRC-6481_Weiland_TMT-DDA-3.09505.09505.2	C:\FragPipe\Data\AM\PRC-6481\Output\interact-H0652_2p_IonOpt11_PRC-6481_Weiland_TMT-DDA-3.pep.xml	VGDNATR	n[305]VGDNATR	SANVVENR.VGDNATR.EKIDNRTR	R	E	7	2	1793.0095	1035.5634	1035.5614	518.7890	518.7880	1035.5634	518.7890	-0.0019	0.9350	2.9737	0.00000004792687	21.8490	12.0310	0.9998	2	0	109	115	3.03555008E8	N-term(304.2072)		0.94	true	tr|A0A9D4X1H4|A0A9D4X1H4_PEA	A0A9D4X1H4	A0A9D4X1H4_PEA	KIW84_057599	Seed biotin-containing protein SBP65			188923.81	41274.49	171519.05	220610.84	33472.77	121836.07	162394.45	2035467.8	3227817.8	0.0	4809785.5	0.0	41378.152	0.0	0.0	0.0
H0652_2p_IonOpt11_PRC-6481_Weiland_TMT-DDA-3.09507.09507.4	C:\FragPipe\Data\AM\PRC-6481\Output\interact-H0652_2p_IonOpt11_PRC-6481_Weiland_TMT-DDA-3.pep.xml	EDEEEKQKYQYQR	n[305]EDEEEK[385]QKYQYQR	KYRYQREK.EDEEEKQKYQYQR.EKKEQKEV	K	E	13	4	1793.2790	2333.1450	2333.1462	584.2935	584.2938	2333.1458	584.2937	0.0004	0.6228	0.8321	0.00000668747000	22.1380	18.4430	0.9965	2	2	115	127	5.160352E7	N-term(304.2072),6K(257.1376)		0.83	true	tr|Q9M3X6|Q9M3X6_PEA	Q9M3X6	Q9M3X6_PEA	cvc	Convicilin			22879.676	26548.834	32720.996	16594.074	23733.637	25936.81	94566.625	293267.66	235488.83	42307.273	203801.58	19633.035	18510.771	0.0	0.0	0.0
H0652_2p_IonOpt11_PRC-6481_Weiland_TMT-DDA-3.09509.09509.2	C:\FragPipe\Data\AM\PRC-6481\Output\interact-H0652_2p_IonOpt11_PRC-6481_Weiland_TMT-DDA-3.pep.xml	APNTPASGANGDGSMSQTQSGSTVK	APNTPASGANGDGSM[147]SQTQSGSTVK	NYQNSTCR.APNTPASGANGDGSMSQTQSGSTVK.ATYATSDF	R	A	25	2	1793.5540	2365.0461	2365.0452	1183.5303	1183.5299	2365.0452	1183.5299	0.0000	0.8235	4.0346	0.00000000000000	70.2790	12.7360	1.0000	2	0	287	311	1.88622016E8	15M(15.9949)		1.00	true	gi|CON_LysC|SWISS-PROT:P15636	gi|CON_LysC|SWISS-PROT:P15636 Protease I precursor Lysyl endopeptidase Achromobacter lyticus.	gi|CON_LysC|SWISS-PROT:P15636 Protease I precursor Lysyl endopeptidase Achromobacter lyticus.		gi|CON_LysC|SWISS-PROT:P15636 Protease I precursor Lysyl endopeptidase Achromobacter lyticus.			0.0	0.0	0.0	0.0	0.0	0.0	0.0	0.0	0.0	0.0	0.0	0.0	0.0	0.0	0.0	0.0
H0652_2p_IonOpt11_PRC-6481_Weiland_TMT-DDA-3.09516.09516.5	C:\FragPipe\Data\AM\PRC-6481\Output\interact-H0652_2p_IonOpt11_PRC-6481_Weiland_TMT-DDA-3.pep.xml	EDEEEKQKYQYQR	n[305]EDEEEK[385]QKYQYQR	KYRYQREK.EDEEEKQKYQYQR.EKKEQKEV	K	E	13	5	1794.5366	2334.1484	2334.1480	467.8370	467.8369	2333.1458	467.6364	1.0022	0.6378	0.8112	0.00023117690000	19.0380	18.4600	0.9929	2	2	115	127	9.7042536E7	N-term(304.2072),6K(257.1376)		0.81	true	tr|Q9M3X6|Q9M3X6_PEA	Q9M3X6	Q9M3X6_PEA	cvc	Convicilin			30243.742	21606.783	29371.314	16106.1875	11592.948	30192.855	20277.748	159119.55	249887.64	23107.076	249607.97	22595.52	12324.035	0.0	0.0	0.0
H0652_2p_IonOpt11_PRC-6481_Weiland_TMT-DDA-3.09517.09517.3	C:\FragPipe\Data\AM\PRC-6481\Output\interact-H0652_2p_IonOpt11_PRC-6481_Weiland_TMT-DDA-3.pep.xml	QEEDEDEDEERQPR	n[305]QEEDEDEDEERQPR	ARHQRGSR.QEEDEDEDEERQPR.HQRGSRQE	R	H	14	3	1794.6721	2106.9250	2106.9248	703.3156	703.3155	2106.9260	703.3159	-0.0012	0.9504	0.9002	0.00000000000040	50.1800	10.7200	1.0000	2	1	272	285	1.35499616E8	N-term(304.2072)		0.99	true	tr|A0A9D5AY78|A0A9D5AY78_PEA	A0A9D5AY78	A0A9D5AY78_PEA	KIW84_032040	Legumin A2			39905.348	29318.334	69796.77	117961.65	7714.5757	41095.066	39022.586	387537.6	621003.44	0.0	1252954.9	9980.921	22358.0	0.0	0.0	0.0
H0652_2p_IonOpt11_PRC-6481_Weiland_TMT-DDA-3.09518.09518.3	C:\FragPipe\Data\AM\PRC-6481\Output\interact-H0652_2p_IonOpt11_PRC-6481_Weiland_TMT-DDA-3.pep.xml	SKDYAGDAAQK	SK[432]DYAGDAAQK	YVGDAAYK.SKDYAGDAAQK.AKDYANDA	K	A	11	3	1794.8069	1456.7485	1456.7485	486.5901	486.5901	1456.7482	486.5900	0.0003	0.9492	2.9518	0.00000268870200	25.0210	25.0210	1.0000	2	1	359	369	1.25958112E8	2K(304.2072)		0.84	true	tr|A0A9D5AKI1|A0A9D5AKI1_PEA	A0A9D5AKI1	A0A9D5AKI1_PEA	KIW84_040763	Uncharacterized protein			38095.406	88579.87	126779.91	124348.01	59423.86	81162.055	70757.46	257558.12	396205.0	18332.031	485468.47	14899.248	13475.933	0.0	0.0	0.0
H0652_2p_IonOpt11_PRC-6481_Weiland_TMT-DDA-3.09529.09529.3	C:\FragPipe\Data\AM\PRC-6481\Output\interact-H0652_2p_IonOpt11_PRC-6481_Weiland_TMT-DDA-3.pep.xml	TTPHQVLVHTTTR		MTER.TTPHQVLVHTTTR.STYDTAVT	R	S	13	3	1796.3280	1489.8000	1489.8003	497.6073	497.6074	1489.8000	497.6073	0.0002	0.6342	4.6700	0.00000000260299	28.5860	9.9700	1.0000	2	0	5	17	1.7639593E9			0.89	true	tr|A0A9D4Y0S6|A0A9D4Y0S6_PEA	A0A9D4Y0S6	A0A9D4Y0S6_PEA	KIW84_035287	Oleosin			0.0	0.0	0.0	0.0	0.0	0.0	0.0	0.0	0.0	0.0	0.0	0.0	0.0	0.0	0.0	0.0
H0652_2p_IonOpt11_PRC-6481_Weiland_TMT-DDA-3.09532.09532.2	C:\FragPipe\Data\AM\PRC-6481\Output\interact-H0652_2p_IonOpt11_PRC-6481_Weiland_TMT-DDA-3.pep.xml	SKDYAGDAAQK	SK[432]DYAGDAAQK	YVGDAAYK.SKDYAGDAAQK.AKDYANDA	K	A	11	2	1796.7349	1456.7473	1456.7600	729.3809	729.3873	1456.7482	729.3814	0.0118	0.9439	2.9840	0.00000000000681	37.0810	37.0810	1.0000	2	1	359	369	4756892.5	2K(304.2072)		0.71	true	tr|A0A9D5AKI1|A0A9D5AKI1_PEA	A0A9D5AKI1	A0A9D5AKI1_PEA	KIW84_040763	Uncharacterized protein			6230.903	26526.28	21161.107	29688.613	14857.406	16576.592	14949.9375	53664.04	88989.94	0.0	88586.17	1668.2346	2324.4148	0.0	0.0	0.0
H0652_2p_IonOpt11_PRC-6481_Weiland_TMT-DDA-3.09535.09535.2	C:\FragPipe\Data\AM\PRC-6481\Output\interact-H0652_2p_IonOpt11_PRC-6481_Weiland_TMT-DDA-3.pep.xml	TTPHQVLVHTTTR		MTER.TTPHQVLVHTTTR.STYDTAVT	R	S	13	2	1797.1426	1489.8022	1489.8009	745.9084	745.9077	1489.8000	745.9073	0.0008	0.6500	4.6564	0.00000000011279	26.9560	12.4250	1.0000	2	0	5	17	1.6041808E8			1.00	true	tr|A0A9D4Y0S6|A0A9D4Y0S6_PEA	A0A9D4Y0S6	A0A9D4Y0S6_PEA	KIW84_035287	Oleosin			0.0	0.0	0.0	0.0	0.0	0.0	0.0	0.0	0.0	0.0	0.0	0.0	0.0	0.0	0.0	0.0
H0652_2p_IonOpt11_PRC-6481_Weiland_TMT-DDA-3.09538.09538.3	C:\FragPipe\Data\AM\PRC-6481\Output\interact-H0652_2p_IonOpt11_PRC-6481_Weiland_TMT-DDA-3.pep.xml	HGEWRPSYEK		EGEKEEKR.HGEWRPSYEK.EEDEEEGQ	R	E	10	3	1797.5469	1287.5974	1287.5989	430.2064	430.2069	1287.5995	430.2071	-0.0006	0.7517	4.2878	0.00000511296300	28.3870	13.5520	1.0000	2	1	57	66	1.40382336E9			0.54	false	tr|Q9M3X6|Q9M3X6_PEA	Q9M3X6	Q9M3X6_PEA	cvc	Convicilin	KIW84_065582	tr|A0A9D5ACP5|A0A9D5ACP5_PEA	0.0	0.0	0.0	0.0	0.0	0.0	0.0	0.0	0.0	0.0	0.0	0.0	0.0	0.0	0.0	0.0
H0652_2p_IonOpt11_PRC-6481_Weiland_TMT-DDA-3.09544.09544.2	C:\FragPipe\Data\AM\PRC-6481\Output\interact-H0652_2p_IonOpt11_PRC-6481_Weiland_TMT-DDA-3.pep.xml	QIEELSK		VIVKVSKK.QIEELSK.NAKSSSKK	K	N	7	2	1798.3914	845.4492	845.4493	423.7319	423.7319	845.4494	423.7320	0.0000	0.5384	7.1269	0.96072860000000	17.5640	15.4320	0.7528	2	0	231	237	1.33036467E9			0.99	false	tr|A0A9D4WHZ2|A0A9D4WHZ2_PEA	A0A9D4WHZ2	A0A9D4WHZ2_PEA	KIW84_050644	Cupin type-1 domain-containing protein	KIW84_050646, KIW84_050649, KIW84_050650	tr|A0A9D4WJU6|A0A9D4WJU6_PEA, tr|A0A9D4WKA7|A0A9D4WKA7_PEA, tr|A0A9D4WKG1|A0A9D4WKG1_PEA, tr|A0A9D5AEW2|A0A9D5AEW2_PEA	0.0	0.0	0.0	0.0	0.0	0.0	0.0	0.0	0.0	0.0	0.0	0.0	0.0	0.0	0.0	0.0
H0652_2p_IonOpt11_PRC-6481_Weiland_TMT-DDA-3.09545.09545.2	C:\FragPipe\Data\AM\PRC-6481\Output\interact-H0652_2p_IonOpt11_PRC-6481_Weiland_TMT-DDA-3.pep.xml	TVDGPSSK	n[305]TVDGPSSK	HSITATQK.TVDGPSSK.DWRGGRAA	K	D	8	2	1798.5261	1093.5953	1093.5944	547.8049	547.8045	1093.5940	547.8043	0.0003	0.9349	2.2441	0.00002153166000	28.7620	16.9160	0.9997	2	0	190	197	6.6103216E7	N-term(304.2072)		1.00	false	tr|A0A9D5AS03|A0A9D5AS03_PEA	A0A9D5AS03	A0A9D5AS03_PEA	KIW84_042005	Glyceraldehyde-3-phosphate dehydrogenase	KIW84_051744, KIW84_051745, KIW84_052836, KIW84_053886, KIW84_054834	tr|A0A9D4WKU3|A0A9D4WKU3_PEA, tr|A0A9D4WKV9|A0A9D4WKV9_PEA, tr|A0A9D4WPY4|A0A9D4WPY4_PEA, tr|A0A9D4WR48|A0A9D4WR48_PEA, tr|A0A9D4WRL4|A0A9D4WRL4_PEA, tr|A0A9D4WRL8|A0A9D4WRL8_PEA, tr|A0A9D5AKL8|A0A9D5AKL8_PEA	34810.684	26310.36	52058.445	72602.01	19987.045	20177.459	37564.023	198807.02	341551.72	18063.719	630203.56	3581.7644	8283.366	0.0	0.0	0.0
H0652_2p_IonOpt11_PRC-6481_Weiland_TMT-DDA-3.09548.09548.4	C:\FragPipe\Data\AM\PRC-6481\Output\interact-H0652_2p_IonOpt11_PRC-6481_Weiland_TMT-DDA-3.pep.xml	GSRQEEEEDEDEERQPR	n[305]GSRQEEEEDEDEERQPR	ERQPRHQR.GSRQEEEEDEDEERQPR.HQRRRGEE	R	H	17	4	1798.9312	2423.1006	2423.1035	606.7824	606.7832	2421.0964	606.2814	2.0070	0.9126	2.3883	0.00000000000000	55.0300	52.4510	1.0000	2	2	289	305	3.5645208E7	N-term(304.2072)		0.92	false	tr|A0A9D5AY78|A0A9D5AY78_PEA	A0A9D5AY78	A0A9D5AY78_PEA	KIW84_032040	Legumin A2	KIW84_032043, KIW84_032044, KIW84_032047	tr|A0A9D4XSA2|A0A9D4XSA2_PEA, tr|A0A9D4XTX0|A0A9D4XTX0_PEA, tr|A0A9D4XWZ6|A0A9D4XWZ6_PEA	10184.144	9515.392	24969.404	28507.277	7299.007	16401.803	13435.602	96804.47	159145.78	8100.273	296790.66	6433.175	13553.042	0.0	0.0	0.0
H0652_2p_IonOpt11_PRC-6481_Weiland_TMT-DDA-3.09556.09556.3	C:\FragPipe\Data\AM\PRC-6481\Output\interact-H0652_2p_IonOpt11_PRC-6481_Weiland_TMT-DDA-3.pep.xml	TAAEYATPAAEKAR		DTVSNAAR.TAAEYATPAAEKAR.CVAVQAKD	R	C	14	3	1800.0475	1448.7270	1448.7139	483.9163	483.9119	1448.7258	483.9159	-0.0119	0.6533	5.2631	0.00000000111657	31.8950	12.6100	1.0000	2	1	275	288	1.25729328E8			0.71	true	tr|A0A9D4X2N1|A0A9D4X2N1_PEA	A0A9D4X2N1	A0A9D4X2N1_PEA	KIW84_057597	Seed biotin-containing protein sbp65			0.0	0.0	0.0	0.0	0.0	0.0	0.0	0.0	0.0	0.0	0.0	0.0	0.0	0.0	0.0	0.0
H0652_2p_IonOpt11_PRC-6481_Weiland_TMT-DDA-3.09558.09558.2	C:\FragPipe\Data\AM\PRC-6481\Output\interact-H0652_2p_IonOpt11_PRC-6481_Weiland_TMT-DDA-3.pep.xml	HGEWRPSYEK		EGEKEEKR.HGEWRPSYEK.EEDEEEGQ	R	E	10	2	1800.3176	1288.6008	1288.6017	645.3077	645.3081	1287.5995	644.8070	1.0022	0.8761	4.2416	0.00000016057620	25.7030	13.0420	0.9998	2	1	57	66	6.5470876E7			1.00	false	tr|Q9M3X6|Q9M3X6_PEA	Q9M3X6	Q9M3X6_PEA	cvc	Convicilin	KIW84_065582	tr|A0A9D5ACP5|A0A9D5ACP5_PEA	0.0	0.0	0.0	0.0	0.0	0.0	0.0	0.0	0.0	0.0	0.0	0.0	0.0	0.0	0.0	0.0
H0652_2p_IonOpt11_PRC-6481_Weiland_TMT-DDA-3.09560.09560.4	C:\FragPipe\Data\AM\PRC-6481\Output\interact-H0652_2p_IonOpt11_PRC-6481_Weiland_TMT-DDA-3.pep.xml	SEKEDEDEDEEEEEREQR	n[305]SEKEDEDEDEEEEEREQR	REQRHRKR.SEKEDEDEDEEEEEREQR.QRKHSEKE	R	Q	18	4	1800.5880	2613.1113	2613.1147	654.2851	654.2860	2613.1120	654.2853	0.0026	0.9341	0.8298	0.00000000000000	57.1150	57.1150	1.0000	2	2	309	326	3.8382148E7	N-term(304.2072)		0.79	true	tr|A0A9D4W4Y0|A0A9D4W4Y0_PEA	A0A9D4W4Y0	A0A9D4W4Y0_PEA	KIW84_061704	Cupin type-1 domain-containing protein			4678.341	3518.3555	8742.685	18558.836	39720.594	87605.51	7615.152	81129.336	154442.44	7986.099	290945.84	0.0	594909.4	0.0	0.0	0.0
H0652_2p_IonOpt11_PRC-6481_Weiland_TMT-DDA-3.09562.09562.3	C:\FragPipe\Data\AM\PRC-6481\Output\interact-H0652_2p_IonOpt11_PRC-6481_Weiland_TMT-DDA-3.pep.xml	SEKEDEDEDEEEEEREQR	n[305]SEKEDEDEDEEEEEREQR	REQRHRKR.SEKEDEDEDEEEEEREQR.QRKHSEKE	R	Q	18	3	1800.8612	2613.1086	2613.1118	872.0435	872.0445	2613.1120	872.0446	-0.0002	0.9423	0.8344	0.00000002643929	39.8110	39.8110	1.0000	2	2	309	326	5306329.0	N-term(304.2072)		1.00	true	tr|A0A9D4W4Y0|A0A9D4W4Y0_PEA	A0A9D4W4Y0	A0A9D4W4Y0_PEA	KIW84_061704	Cupin type-1 domain-containing protein			0.0	0.0	2892.3894	3946.776	0.0	2482.7717	1726.4186	30854.283	58917.47	0.0	99722.36	0.0	1696.7329	0.0	0.0	0.0
H0652_2p_IonOpt11_PRC-6481_Weiland_TMT-DDA-3.09565.09565.3	C:\FragPipe\Data\AM\PRC-6481\Output\interact-H0652_2p_IonOpt11_PRC-6481_Weiland_TMT-DDA-3.pep.xml	GSRQEEEEDEDEERQPR	n[305]GSRQEEEEDEDEERQPR	ERQPRHQR.GSRQEEEEDEDEERQPR.HQRRRGEE	R	H	17	3	1801.2680	2422.0974	2422.0970	808.3731	808.3729	2421.0964	808.0394	1.0004	0.7711	2.4272	0.00026948180000	21.5730	21.5730	0.9968	2	2	289	305	5245218.5	N-term(304.2072)		1.00	false	tr|A0A9D5AY78|A0A9D5AY78_PEA	A0A9D5AY78	A0A9D5AY78_PEA	KIW84_032040	Legumin A2	KIW84_032043, KIW84_032044, KIW84_032047	tr|A0A9D4XSA2|A0A9D4XSA2_PEA, tr|A0A9D4XTX0|A0A9D4XTX0_PEA, tr|A0A9D4XWZ6|A0A9D4XWZ6_PEA	1572.8304	2066.6907	5345.9307	7432.573	0.0	5794.9316	3865.1304	24951.715	41244.637	2136.5344	71122.14	0.0	3983.0127	0.0	0.0	0.0
H0652_2p_IonOpt11_PRC-6481_Weiland_TMT-DDA-3.09568.09568.4	C:\FragPipe\Data\AM\PRC-6481\Output\interact-H0652_2p_IonOpt11_PRC-6481_Weiland_TMT-DDA-3.pep.xml	KEDEDEDEEEEEEREQR	K[432]EDEDEDEEEEEEREQR	QRHRKHSK.KEDEDEDEEEEEEREQR.HRKHSEKE	K	H	17	4	1801.7090	2527.0857	2527.0840	632.7787	632.7783	2526.0803	632.5274	1.0036	0.7510	0.5707	0.20042290000000	17.2540	17.2540	0.9950	2	2	308	324	3742806.0	1K(304.2072)		0.84	false	tr|A0A9D4W9W0|A0A9D4W9W0_PEA	A0A9D4W9W0	A0A9D4W9W0_PEA	KIW84_063801	Cupin type-1 domain-containing protein		tr|A0A9D4WCL6|A0A9D4WCL6_PEA	4637.778	5057.307	3659.7617	5250.8447	2698.1707	6263.348	2007.1007	10628.46	13493.168	0.0	31039.701	1154.2417	2683.346	0.0	0.0	0.0
H0652_2p_IonOpt11_PRC-6481_Weiland_TMT-DDA-3.09570.09570.3	C:\FragPipe\Data\AM\PRC-6481\Output\interact-H0652_2p_IonOpt11_PRC-6481_Weiland_TMT-DDA-3.pep.xml	TKEYAGDAAEK	TK[432]EYAGDAAEK	AAYNAAKK.TKEYAGDAAEK.SKDAAYKT	K	S	11	3	1801.9822	1485.7656	1485.7649	496.2625	496.2622	1485.7634	496.2617	0.0014	0.9473	2.2668	0.00000198746500	24.1610	24.1610	0.9999	2	1	275	285	9.4187832E7	2K(304.2072)		0.89	false	tr|A0A9D5AKI1|A0A9D5AKI1_PEA	A0A9D5AKI1	A0A9D5AKI1_PEA	KIW84_040763	Uncharacterized protein		tr|A0A9D5ANG7|A0A9D5ANG7_PEA	39234.566	99726.36	102751.28	126870.57	86205.945	145098.6	100138.85	193569.62	301992.1	21880.42	403439.16	20992.244	37062.113	0.0	0.0	0.0
H0652_2p_IonOpt11_PRC-6481_Weiland_TMT-DDA-3.09571.09571.2	C:\FragPipe\Data\AM\PRC-6481\Output\interact-H0652_2p_IonOpt11_PRC-6481_Weiland_TMT-DDA-3.pep.xml	ATNVSAR	n[305]ATNVSAR	IKGSDHRR.ATNVSAR.LDAQQKKI	R	L	7	2	1802.1170	1021.5846	1021.5841	511.7996	511.7993	1021.5841	511.7993	0.0000	0.8849	1.2460	0.00029706180000	19.4750	11.0240	0.9962	2	0	413	419	1.8754192E7	N-term(304.2072)		0.87	true	tr|A0A068LJH6|A0A068LJH6_PEA	A0A068LJH6	A0A068LJH6_PEA	KIW84_032937	5-methyltetrahydropteroyltriglutamate--homocysteine S-methyltransferase			70341.25	26725.03	55759.633	68954.86	17446.232	34576.855	26066.367	184639.47	280306.88	20853.635	593740.0	28295.895	59959.94	0.0	3911.0933	0.0
H0652_2p_IonOpt11_PRC-6481_Weiland_TMT-DDA-3.09578.09578.2	C:\FragPipe\Data\AM\PRC-6481\Output\interact-H0652_2p_IonOpt11_PRC-6481_Weiland_TMT-DDA-3.pep.xml	TKEYAGDAAEK	TK[432]EYAGDAAEK	AAYNAAKK.TKEYAGDAAEK.SKDAAYKT	K	S	11	2	1803.0642	1485.7635	1485.7632	743.8890	743.8889	1485.7634	743.8890	-0.0002	0.9649	2.2849	0.00000000000806	38.2220	38.2220	1.0000	2	1	275	285	9924176.0	2K(304.2072)		1.00	false	tr|A0A9D5AKI1|A0A9D5AKI1_PEA	A0A9D5AKI1	A0A9D5AKI1_PEA	KIW84_040763	Uncharacterized protein		tr|A0A9D5ANG7|A0A9D5ANG7_PEA	4210.8184	18446.568	14176.152	12213.653	12770.614	18659.922	13529.245	33591.867	48627.773	3318.2896	65218.69	1722.3495	1981.4851	0.0	0.0	0.0
H0652_2p_IonOpt11_PRC-6481_Weiland_TMT-DDA-3.09582.09582.2	C:\FragPipe\Data\AM\PRC-6481\Output\interact-H0652_2p_IonOpt11_PRC-6481_Weiland_TMT-DDA-3.pep.xml	TEDLEPNGDEK		VVAERGRK.TEDLEPNGDEK.FGRGRIVG	K	F	11	2	1803.6395	1246.5201	1246.5186	624.2673	624.2666	1245.5360	623.7753	0.9825	0.6010	4.9196	0.00043998500000	18.5030	11.8930	0.9827	2	0	151	161	0			0.94	true	tr|A0A9D4X1H4|A0A9D4X1H4_PEA	A0A9D4X1H4	A0A9D4X1H4_PEA	KIW84_057599	Seed biotin-containing protein SBP65			0.0	0.0	0.0	0.0	0.0	0.0	0.0	0.0	0.0	0.0	0.0	0.0	0.0	0.0	0.0	0.0
H0652_2p_IonOpt11_PRC-6481_Weiland_TMT-DDA-3.09584.09584.3	C:\FragPipe\Data\AM\PRC-6481\Output\interact-H0652_2p_IonOpt11_PRC-6481_Weiland_TMT-DDA-3.pep.xml	AAETAEAAKQKTAETAEAAK		KKEETKQK.AAETAEAAKQKTAETAEAAK.QKTAEAKD	K	Q	20	3	1803.9099	1989.0076	1989.0024	664.0098	664.0081	1989.0013	664.0077	0.0011	0.7626	0.2746	0.00000000000000	61.6660	44.7920	1.0000	2	2	259	278	1.1919967E7			1.00	true	tr|A0A9D5A5D8|A0A9D5A5D8_PEA	A0A9D5A5D8	A0A9D5A5D8_PEA	KIW84_062107	Uncharacterized protein			0.0	0.0	0.0	0.0	0.0	0.0	0.0	0.0	0.0	0.0	0.0	0.0	0.0	0.0	0.0	0.0
H0652_2p_IonOpt11_PRC-6481_Weiland_TMT-DDA-3.09587.09587.3	C:\FragPipe\Data\AM\PRC-6481\Output\interact-H0652_2p_IonOpt11_PRC-6481_Weiland_TMT-DDA-3.pep.xml	AMGFFTGKKDETK	AM[147]GFFTGKKDETK	SAADAAKR.AMGFFTGKKDETK.EIIRGSEE	R	E	13	3	1804.3150	1474.7153	1474.7136	492.5790	492.5785	1474.7125	492.5781	0.0011	0.6840	9.9884	0.00000033834720	25.2860	11.9880	0.9996	2	2	333	345	4.4032508E7	2M(15.9949)		0.84	true	tr|A0A9D4XRX4|A0A9D4XRX4_PEA	A0A9D4XRX4	A0A9D4XRX4_PEA	KIW84_031478	Uncharacterized protein			0.0	0.0	0.0	0.0	0.0	0.0	0.0	0.0	0.0	0.0	0.0	0.0	0.0	0.0	0.0	0.0
H0652_2p_IonOpt11_PRC-6481_Weiland_TMT-DDA-3.09588.09588.3	C:\FragPipe\Data\AM\PRC-6481\Output\interact-H0652_2p_IonOpt11_PRC-6481_Weiland_TMT-DDA-3.pep.xml	APNTPASGANGDGSMSQTQSGSTVK	APNTPASGANGDGSM[147]SQTQSGSTVK	NYQNSTCR.APNTPASGANGDGSMSQTQSGSTVK.ATYATSDF	R	A	25	3	1804.4514	2365.0442	2365.0437	789.3553	789.3552	2365.0452	789.3557	-0.0014	0.8795	3.8530	0.00000000000000	57.8940	13.2020	1.0000	2	0	287	311	4.82996672E8	15M(15.9949)		1.00	true	gi|CON_LysC|SWISS-PROT:P15636	gi|CON_LysC|SWISS-PROT:P15636 Protease I precursor Lysyl endopeptidase Achromobacter lyticus.	gi|CON_LysC|SWISS-PROT:P15636 Protease I precursor Lysyl endopeptidase Achromobacter lyticus.		gi|CON_LysC|SWISS-PROT:P15636 Protease I precursor Lysyl endopeptidase Achromobacter lyticus.			0.0	0.0	0.0	0.0	0.0	0.0	0.0	0.0	0.0	0.0	0.0	0.0	0.0	0.0	0.0	0.0
H0652_2p_IonOpt11_PRC-6481_Weiland_TMT-DDA-3.09594.09594.2	C:\FragPipe\Data\AM\PRC-6481\Output\interact-H0652_2p_IonOpt11_PRC-6481_Weiland_TMT-DDA-3.pep.xml	EQPQQNECQLER	EQPQQNECQLER	IGGCFAIR.EQPQQNECQLER.LDAIEPDN	R	L	12	2	1805.2980	1557.6825	1557.6833	779.8485	779.8489	1557.6841	779.8493	-0.0007	0.7011	5.1981	0.00000724413700	25.1640	10.2280	0.9999	2	0	24	35	1.20001144E8	8C(57.0215)		1.00	true	tr|A0A9D4XWZ6|A0A9D4XWZ6_PEA	A0A9D4XWZ6	A0A9D4XWZ6_PEA	KIW84_032047	Cupin type-1 domain-containing protein			0.0	0.0	0.0	0.0	0.0	0.0	0.0	0.0	0.0	0.0	0.0	0.0	0.0	0.0	0.0	0.0
H0652_2p_IonOpt11_PRC-6481_Weiland_TMT-DDA-3.09596.09596.3	C:\FragPipe\Data\AM\PRC-6481\Output\interact-H0652_2p_IonOpt11_PRC-6481_Weiland_TMT-DDA-3.pep.xml	DATKDTVSNSAK	DATKDTVSNSAK[432]	MEKAAQVK.DATKDTVSNSAK.TAAEKAAQ	K	T	12	3	1805.5674	1539.8082	1539.8062	514.2767	514.2760	1539.8064	514.2761	-0.0002	0.6472	4.2358	0.00002607247000	26.0690	23.3700	0.9998	2	1	223	234	2.45545744E8	12K(304.2072)		0.97	true	tr|A0A9D4X1H4|A0A9D4X1H4_PEA	A0A9D4X1H4	A0A9D4X1H4_PEA	KIW84_057599	Seed biotin-containing protein SBP65			174560.16	398737.75	545583.94	521909.0	192729.62	277008.66	209099.03	1069586.8	1717310.9	0.0	2037971.0	25758.809	58511.766	0.0	0.0	0.0
H0652_2p_IonOpt11_PRC-6481_Weiland_TMT-DDA-3.09598.09598.3	C:\FragPipe\Data\AM\PRC-6481\Output\interact-H0652_2p_IonOpt11_PRC-6481_Weiland_TMT-DDA-3.pep.xml	EDINHAAEK	n[305]EDINHAAEK	KAREAKAR.EDINHAAEK.AREAKDAA	R	A	9	3	1805.8369	1329.6849	1329.6846	444.2356	444.2355	1329.6848	444.2355	-0.0002	0.9771	2.6386	0.00000000328192	30.5710	11.8260	1.0000	2	0	277	285	1.47455936E8	N-term(304.2072)		0.83	true	tr|A0A9D4XRX4|A0A9D4XRX4_PEA	A0A9D4XRX4	A0A9D4XRX4_PEA	KIW84_031478	Uncharacterized protein			34791.52	42904.875	50804.61	61833.957	24755.615	31913.605	43697.742	293931.6	478119.12	50067.06	667757.56	26177.576	44771.918	0.0	0.0	0.0
H0652_2p_IonOpt11_PRC-6481_Weiland_TMT-DDA-3.09600.09600.2	C:\FragPipe\Data\AM\PRC-6481\Output\interact-H0652_2p_IonOpt11_PRC-6481_Weiland_TMT-DDA-3.pep.xml	ELVEVGHGDK		SEIQAWWK.ELVEVGHGDK.KNEPWWPK	K	K	10	2	1806.1063	1081.5431	1081.5406	541.7788	541.7776	1081.5403	541.7774	0.0003	0.4972	5.8721	0.00000620831500	25.0040	13.4200	0.9996	2	0	696	705	2.0711948E7			0.85	false	tr|A0A9D4X642|A0A9D4X642_PEA	A0A9D4X642	A0A9D4X642_PEA	KIW84_058025	Lipoxygenase (Fragment)	KIW84_058021	tr|A0A9D4X7R9|A0A9D4X7R9_PEA, tr|A0A9D5AIX4|A0A9D5AIX4_PEA	0.0	0.0	0.0	0.0	0.0	0.0	0.0	0.0	0.0	0.0	0.0	0.0	0.0	0.0	0.0	0.0
H0652_2p_IonOpt11_PRC-6481_Weiland_TMT-DDA-3.09604.09604.4	C:\FragPipe\Data\AM\PRC-6481\Output\interact-H0652_2p_IonOpt11_PRC-6481_Weiland_TMT-DDA-3.pep.xml	HIVDRLQGRNEDEEK		EDAFNVNR.HIVDRLQGRNEDEEK.GAIVKVKG	R	G	15	4	1806.6471	1837.8930	1837.8923	460.4805	460.4804	1836.9077	460.2342	0.9846	0.6109	2.3208	0.02706231000000	19.7520	16.3680	0.8213	2	2	230	244	363917.66			0.72	false	tr|A0A9D5AY78|A0A9D5AY78_PEA	A0A9D5AY78	A0A9D5AY78_PEA	KIW84_032040	Legumin A2	KIW84_032043, KIW84_032044, KIW84_032047	tr|A0A9D4XSA2|A0A9D4XSA2_PEA, tr|A0A9D4XTX0|A0A9D4XTX0_PEA, tr|A0A9D4XWZ6|A0A9D4XWZ6_PEA	0.0	0.0	0.0	0.0	0.0	0.0	0.0	0.0	0.0	0.0	0.0	0.0	0.0	0.0	0.0	0.0
H0652_2p_IonOpt11_PRC-6481_Weiland_TMT-DDA-3.09605.09605.3	C:\FragPipe\Data\AM\PRC-6481\Output\interact-H0652_2p_IonOpt11_PRC-6481_Weiland_TMT-DDA-3.pep.xml	AKEGKDTAADAANK	n[305]AK[432]EGKDTAADAANK	YKDYAAEK.AKEGKDTAADAANK.AMGYIGDK	K	A	14	3	1806.7826	1998.1060	1998.1052	667.0426	667.0423	1997.1038	666.7085	1.0014	0.8192	9.4051	0.00000000000002	42.5990	35.5680	1.0000	2	2	230	243	1.3004475E7	N-term(304.2072),2K(304.2072)		0.95	true	tr|A0A9D5A5D8|A0A9D5A5D8_PEA	A0A9D5A5D8	A0A9D5A5D8_PEA	KIW84_062107	Uncharacterized protein			24209.504	50925.305	67387.02	95638.89	30552.105	40925.29	39311.168	197106.23	242641.47	11255.877	433790.4	4332.687	16290.849	0.0	0.0	0.0
H0652_2p_IonOpt11_PRC-6481_Weiland_TMT-DDA-3.09608.09608.2	C:\FragPipe\Data\AM\PRC-6481\Output\interact-H0652_2p_IonOpt11_PRC-6481_Weiland_TMT-DDA-3.pep.xml	APNTPASGANGDGSMSQTQSGSTVK	APNTPASGANGDGSM[147]SQTQSGSTVK	NYQNSTCR.APNTPASGANGDGSMSQTQSGSTVK.ATYATSDF	R	A	25	2	1807.2261	2366.0474	2366.0476	1184.0310	1184.0311	2365.0452	1183.5299	1.0024	0.8241	3.8068	0.00000000000000	59.1120	11.3340	1.0000	2	0	287	311	1.88622016E8	15M(15.9949)		1.00	true	gi|CON_LysC|SWISS-PROT:P15636	gi|CON_LysC|SWISS-PROT:P15636 Protease I precursor Lysyl endopeptidase Achromobacter lyticus.	gi|CON_LysC|SWISS-PROT:P15636 Protease I precursor Lysyl endopeptidase Achromobacter lyticus.		gi|CON_LysC|SWISS-PROT:P15636 Protease I precursor Lysyl endopeptidase Achromobacter lyticus.			0.0	0.0	0.0	0.0	0.0	0.0	0.0	0.0	0.0	0.0	0.0	0.0	0.0	0.0	0.0	0.0
H0652_2p_IonOpt11_PRC-6481_Weiland_TMT-DDA-3.09609.09609.2	C:\FragPipe\Data\AM\PRC-6481\Output\interact-H0652_2p_IonOpt11_PRC-6481_Weiland_TMT-DDA-3.pep.xml	EVSSYLKK		GRYEEIVK.EVSSYLKK.VGYNPDKI	K	V	8	2	1807.3608	952.5240	952.5231	477.2693	477.2688	952.5229	477.2687	0.0002	0.5156	5.4832	0.04062308000000	17.4850	13.0000	0.9529	2	1	173	180	1.13696024E8			0.97	false	tr|A0A9D5BGR0|A0A9D5BGR0_PEA	A0A9D5BGR0	A0A9D5BGR0_PEA	KIW84_012118	Elongation factor 1-alpha	KIW84_065008, KIW84_065011, KIW84_065173	tr|A0A9D4WE92|A0A9D4WE92_PEA, tr|A0A9D4WEL5|A0A9D4WEL5_PEA, tr|A0A9D5A9I7|A0A9D5A9I7_PEA, tr|A0A9D5BGT4|A0A9D5BGT4_PEA	0.0	0.0	0.0	0.0	0.0	0.0	0.0	0.0	0.0	0.0	0.0	0.0	0.0	0.0	0.0	0.0
H0652_2p_IonOpt11_PRC-6481_Weiland_TMT-DDA-3.09610.09610.2	C:\FragPipe\Data\AM\PRC-6481\Output\interact-H0652_2p_IonOpt11_PRC-6481_Weiland_TMT-DDA-3.pep.xml	DATKDTVSNSAK	DATKDTVSNSAK[432]	MEKAAQVK.DATKDTVSNSAK.TAAEKAAQ	K	T	12	2	1807.4973	1539.8064	1539.8055	770.9105	770.9100	1539.8064	770.9105	-0.0008	0.8091	4.2680	0.00000000131760	33.0720	30.6300	1.0000	2	1	223	234	2.991151E7	12K(304.2072)		0.77	true	tr|A0A9D4X1H4|A0A9D4X1H4_PEA	A0A9D4X1H4	A0A9D4X1H4_PEA	KIW84_057599	Seed biotin-containing protein SBP65			25697.025	70375.29	68761.82	99912.664	28481.723	48048.03	41147.72	160971.14	281869.06	0.0	369508.56	0.0	9080.425	0.0	0.0	0.0
H0652_2p_IonOpt11_PRC-6481_Weiland_TMT-DDA-3.09613.09613.3	C:\FragPipe\Data\AM\PRC-6481\Output\interact-H0652_2p_IonOpt11_PRC-6481_Weiland_TMT-DDA-3.pep.xml	SQQGYEATRGTVSNAAK		AKDATIEK.SQQGYEATRGTVSNAAK.TAAEKAAQ	K	T	17	3	1807.9032	1767.8448	1767.8441	590.2889	590.2886	1766.8546	589.9588	0.9895	0.5139	3.3263	0.00000000388345	36.5250	20.4510	0.9999	2	1	295	311	2720725.0			0.93	true	tr|A0A9D4X1H4|A0A9D4X1H4_PEA	A0A9D4X1H4	A0A9D4X1H4_PEA	KIW84_057599	Seed biotin-containing protein SBP65			0.0	0.0	0.0	0.0	0.0	0.0	0.0	0.0	0.0	0.0	0.0	0.0	0.0	0.0	0.0	0.0
H0652_2p_IonOpt11_PRC-6481_Weiland_TMT-DDA-3.09617.09617.2	C:\FragPipe\Data\AM\PRC-6481\Output\interact-H0652_2p_IonOpt11_PRC-6481_Weiland_TMT-DDA-3.pep.xml	GADVAGGR	n[305]GADVAGGR	IGIANIKK.GADVAGGR.GFYIIGDG	K	G	8	2	1808.4429	1005.5516	1005.5486	503.7831	503.7816	1005.5528	503.7837	-0.0042	0.8588	1.9046	0.00000119829100	23.6490	12.6000	0.9997	2	0	158	165	3759836.0	N-term(304.2072)		0.63	false	tr|A0A9D5AAJ3|A0A9D5AAJ3_PEA	A0A9D5AAJ3	A0A9D5AAJ3_PEA	KIW84_064047	serine--tRNA ligase	KIW84_064043	tr|A0A9D4W976|A0A9D4W976_PEA, tr|A0A9D4WAK6|A0A9D4WAK6_PEA	23410.988	15396.008	34596.953	38975.69	12315.713	32917.168	13934.023	86645.95	135920.42	62896.645	203453.14	9461.729	11785.351	0.0	0.0	0.0
H0652_2p_IonOpt11_PRC-6481_Weiland_TMT-DDA-3.09622.09622.2	C:\FragPipe\Data\AM\PRC-6481\Output\interact-H0652_2p_IonOpt11_PRC-6481_Weiland_TMT-DDA-3.pep.xml	AAETAEAAK	AAETAEAAK[432]	KKEETKQK.AAETAEAAK.QKTAETAE	K	Q	9	2	1809.1526	1164.6313	1164.6310	583.3229	583.3228	1164.6310	583.3228	0.0000	0.6280	4.6138	0.00692954800000	26.7870	24.6200	0.9754	2	0	259	267	2.015936E8	9K(304.2072)		0.72	true	tr|A0A9D5A5D8|A0A9D5A5D8_PEA	A0A9D5A5D8	A0A9D5A5D8_PEA	KIW84_062107	Uncharacterized protein			87464.68	133517.39	213244.97	310200.84	142855.05	163937.52	134299.36	654835.56	1069291.9	205720.52	1386201.4	12948.474	51916.168	0.0	0.0	0.0
H0652_2p_IonOpt11_PRC-6481_Weiland_TMT-DDA-3.09626.09626.2	C:\FragPipe\Data\AM\PRC-6481\Output\interact-H0652_2p_IonOpt11_PRC-6481_Weiland_TMT-DDA-3.pep.xml	EDINHAAEK	n[305]EDINHAAEK	KAREAKAR.EDINHAAEK.AREAKDAA	R	A	9	2	1809.6951	1329.6853	1329.6859	665.8499	665.8502	1329.6848	665.8497	0.0011	0.9517	2.7029	0.00000000548261	30.1800	12.3800	1.0000	2	0	277	285	1.5557518E7	N-term(304.2072)		1.00	true	tr|A0A9D4XRX4|A0A9D4XRX4_PEA	A0A9D4XRX4	A0A9D4XRX4_PEA	KIW84_031478	Uncharacterized protein			8414.568	8032.192	24462.309	34683.438	4715.946	18409.3	9400.232	140127.55	201532.58	0.0	312296.75	2192.2114	7079.937	0.0	0.0	0.0
H0652_2p_IonOpt11_PRC-6481_Weiland_TMT-DDA-3.09627.09627.3	C:\FragPipe\Data\AM\PRC-6481\Output\interact-H0652_2p_IonOpt11_PRC-6481_Weiland_TMT-DDA-3.pep.xml	AKEYVTGAAHK	AK[432]EYVTGAAHK	AAQKAAQK.AKEYVTGAAHK.SQEYANDA	K	S	11	3	1809.8298	1477.8210	1477.8201	493.6143	493.6140	1477.8213	493.6144	-0.0012	0.9248	2.7059	0.00000000522813	28.4160	28.4160	1.0000	2	1	202	212	6.282218E7	2K(304.2072)		0.64	false	tr|A0A9D5AKI1|A0A9D5AKI1_PEA	A0A9D5AKI1	A0A9D5AKI1_PEA	KIW84_040763	Uncharacterized protein		tr|A0A9D5ANG7|A0A9D5ANG7_PEA	27732.266	48517.914	63803.527	66345.24	22248.541	30808.416	31187.078	149669.08	258775.83	42666.07	376891.88	89888.11	36405.55	0.0	0.0	0.0
H0652_2p_IonOpt11_PRC-6481_Weiland_TMT-DDA-3.09628.09628.2	C:\FragPipe\Data\AM\PRC-6481\Output\interact-H0652_2p_IonOpt11_PRC-6481_Weiland_TMT-DDA-3.pep.xml	AGQYADSAAENVR		GAKDATNK.AGQYADSAAENVR.GAKDATDK	K	G	13	2	1809.9653	1350.6156	1350.6166	676.3151	676.3156	1350.6163	676.3154	0.0002	0.6980	7.7754	0.00000019238780	27.9900	12.5750	1.0000	2	0	167	179	1.012854E7			0.94	true	tr|A0A9D4XRX4|A0A9D4XRX4_PEA	A0A9D4XRX4	A0A9D4XRX4_PEA	KIW84_031478	Uncharacterized protein			0.0	0.0	0.0	0.0	0.0	0.0	0.0	0.0	0.0	0.0	0.0	0.0	0.0	0.0	0.0	0.0
H0652_2p_IonOpt11_PRC-6481_Weiland_TMT-DDA-3.09633.09633.3	C:\FragPipe\Data\AM\PRC-6481\Output\interact-H0652_2p_IonOpt11_PRC-6481_Weiland_TMT-DDA-3.pep.xml	HGEWRPSYEK		EGEKEEKR.HGEWRPSYEK.EEDEEEGQ	R	E	10	3	1810.6746	1287.6002	1287.5988	430.2073	430.2069	1287.5995	430.2071	-0.0007	0.8001	4.0690	0.00000000054224	32.3810	16.6460	1.0000	2	1	57	66	1.40981504E9			0.95	false	tr|Q9M3X6|Q9M3X6_PEA	Q9M3X6	Q9M3X6_PEA	cvc	Convicilin	KIW84_065582	tr|A0A9D5ACP5|A0A9D5ACP5_PEA	0.0	0.0	0.0	0.0	0.0	0.0	0.0	0.0	0.0	0.0	0.0	0.0	0.0	0.0	0.0	0.0
H0652_2p_IonOpt11_PRC-6481_Weiland_TMT-DDA-3.09638.09638.2	C:\FragPipe\Data\AM\PRC-6481\Output\interact-H0652_2p_IonOpt11_PRC-6481_Weiland_TMT-DDA-3.pep.xml	QNYAAEK	n[305]QNYAAEK	EAKAWEEK.QNYAAEK.ARENEQKY	K	A	7	2	1811.3490	1126.5940	1126.5934	564.3043	564.3040	1126.5942	564.3044	-0.0008	0.9027	0.9388	0.00005193878000	24.2870	16.6520	0.9985	2	0	251	257	1.82650976E8	N-term(304.2072)		0.97	true	tr|A0A9D4XRX4|A0A9D4XRX4_PEA	A0A9D4XRX4	A0A9D4XRX4_PEA	KIW84_031478	Uncharacterized protein			48588.63	112264.91	174192.1	266253.5	47531.727	70780.06	62111.383	533408.1	581334.44	113296.8	786616.7	26610.445	20321.373	0.0	0.0	0.0
H0652_2p_IonOpt11_PRC-6481_Weiland_TMT-DDA-3.09643.09643.3	C:\FragPipe\Data\AM\PRC-6481\Output\interact-H0652_2p_IonOpt11_PRC-6481_Weiland_TMT-DDA-3.pep.xml	SHKPEYSNK	n[305]SHKPEYSNK[432]	EFEPINIR.SHKPEYSNK.FGKIFEIT	R	F	9	3	1812.0261	1696.9398	1696.9390	566.6539	566.6536	1696.9393	566.6537	-0.0003	0.8291	6.9218	0.00000000589414	19.8000	19.8000	1.0000	2	1	416	424	4.003722E7	N-term(304.2072),9K(304.2072)		0.91	false	tr|Q9M3X6|Q9M3X6_PEA	Q9M3X6	Q9M3X6_PEA	cvc	Convicilin	KIW84_065582	tr|A0A9D5ACP5|A0A9D5ACP5_PEA	16201.847	12100.12	16449.607	21939.139	18783.459	24127.799	22806.367	221019.72	385706.88	27160.775	645367.6	9568.338	52707.992	0.0	0.0	0.0
H0652_2p_IonOpt11_PRC-6481_Weiland_TMT-DDA-3.09651.09651.3	C:\FragPipe\Data\AM\PRC-6481\Output\interact-H0652_2p_IonOpt11_PRC-6481_Weiland_TMT-DDA-3.pep.xml	AAETAEAAK	AAETAEAAK[432]	KKEETKQK.AAETAEAAK.QKTAETAE	K	Q	9	3	1813.1863	1164.6309	1164.6220	389.2176	389.2146	1164.6310	389.2176	-0.0090	0.7837	4.6811	0.01684015000000	18.3630	18.2540	0.9703	2	0	259	267	2.7212764E7	9K(304.2072)		0.88	true	tr|A0A9D5A5D8|A0A9D5A5D8_PEA	A0A9D5A5D8	A0A9D5A5D8_PEA	KIW84_062107	Uncharacterized protein			27482.459	29038.58	53701.79	89934.6	31712.137	40524.605	35790.184	152529.34	210675.27	36651.92	351773.66	22854.086	19980.928	0.0	0.0	0.0
H0652_2p_IonOpt11_PRC-6481_Weiland_TMT-DDA-3.09653.09653.3	C:\FragPipe\Data\AM\PRC-6481\Output\interact-H0652_2p_IonOpt11_PRC-6481_Weiland_TMT-DDA-3.pep.xml	DKRQQSQEEAVIVK		TQHRRSIR.DKRQQSQEEAVIVK.LSKGQIEE	R	L	14	3	1813.4556	1656.8792	1656.8785	553.3003	553.3001	1656.8794	553.3004	-0.0008	0.8031	5.0839	0.00000000084296	35.2440	16.5130	1.0000	2	2	213	226	1.19652904E8			0.84	true	tr|A0A9D4X1R0|A0A9D4X1R0_PEA	A0A9D4X1R0	A0A9D4X1R0_PEA	KIW84_056028	Cupin type-1 domain-containing protein			0.0	0.0	0.0	0.0	0.0	0.0	0.0	0.0	0.0	0.0	0.0	0.0	0.0	0.0	0.0	0.0
H0652_2p_IonOpt11_PRC-6481_Weiland_TMT-DDA-3.09659.09659.2	C:\FragPipe\Data\AM\PRC-6481\Output\interact-H0652_2p_IonOpt11_PRC-6481_Weiland_TMT-DDA-3.pep.xml	HGEWRPSYEK		EGEKEEKR.HGEWRPSYEK.EEDEEEGQ	R	E	10	2	1814.2994	1287.5996	1287.5988	644.8071	644.8067	1287.5995	644.8070	-0.0007	0.8960	4.0086	0.00000000023757	31.9930	17.7240	1.0000	2	1	57	66	6.3727584E7			0.62	false	tr|Q9M3X6|Q9M3X6_PEA	Q9M3X6	Q9M3X6_PEA	cvc	Convicilin	KIW84_065582	tr|A0A9D5ACP5|A0A9D5ACP5_PEA	0.0	0.0	0.0	0.0	0.0	0.0	0.0	0.0	0.0	0.0	0.0	0.0	0.0	0.0	0.0	0.0
H0652_2p_IonOpt11_PRC-6481_Weiland_TMT-DDA-3.09661.09661.3	C:\FragPipe\Data\AM\PRC-6481\Output\interact-H0652_2p_IonOpt11_PRC-6481_Weiland_TMT-DDA-3.pep.xml	AKEYASDATEK	AK[432]EYASDATEK	YAGDAAGK.AKEYASDATEK.TKDAAYKT	K	T	11	3	1814.5696	1515.7749	1515.7743	506.2656	506.2654	1515.7740	506.2653	0.0002	0.9317	2.4583	0.00000001879105	25.3100	25.3100	1.0000	2	1	242	252	1.80647552E8	2K(304.2072)		0.95	false	tr|A0A9D5AKI1|A0A9D5AKI1_PEA	A0A9D5AKI1	A0A9D5AKI1_PEA	KIW84_040763	Uncharacterized protein		tr|A0A9D5ANG7|A0A9D5ANG7_PEA	67110.97	181325.97	208388.38	249930.19	130321.31	196084.4	151487.36	554744.7	664710.9	0.0	980274.6	0.0	40828.82	0.0	0.0	0.0
H0652_2p_IonOpt11_PRC-6481_Weiland_TMT-DDA-3.09663.09663.4	C:\FragPipe\Data\AM\PRC-6481\Output\interact-H0652_2p_IonOpt11_PRC-6481_Weiland_TMT-DDA-3.pep.xml	KIPNDNDNVPKPTAR		RENITTER.KIPNDNDNVPKPTAR.VEHISVKE	R	V	15	4	1814.8391	1677.8807	1677.8782	420.4775	420.4768	1677.8798	420.4772	-0.0015	0.8148	4.0205	0.00000001454813	27.8130	11.9160	1.0000	2	2	17	31	1.16147942E9			0.89	true	tr|A0A9D4X1H4|A0A9D4X1H4_PEA	A0A9D4X1H4	A0A9D4X1H4_PEA	KIW84_057599	Seed biotin-containing protein SBP65			0.0	0.0	0.0	0.0	0.0	0.0	0.0	0.0	0.0	0.0	0.0	0.0	0.0	0.0	0.0	0.0
H0652_2p_IonOpt11_PRC-6481_Weiland_TMT-DDA-3.09669.09669.2	C:\FragPipe\Data\AM\PRC-6481\Output\interact-H0652_2p_IonOpt11_PRC-6481_Weiland_TMT-DDA-3.pep.xml	SQQGYEATRGTVSNAAK		AKDATIEK.SQQGYEATRGTVSNAAK.TAAEKAAQ	K	T	17	2	1815.6545	1767.8365	1767.8387	884.9255	884.9266	1766.8546	884.4346	0.9841	0.4192	3.1971	0.00000076932290	24.5300	13.8960	0.9958	2	1	295	311	1388468.6			1.00	true	tr|A0A9D4X1H4|A0A9D4X1H4_PEA	A0A9D4X1H4	A0A9D4X1H4_PEA	KIW84_057599	Seed biotin-containing protein SBP65			0.0	0.0	0.0	0.0	0.0	0.0	0.0	0.0	0.0	0.0	0.0	0.0	0.0	0.0	0.0	0.0
H0652_2p_IonOpt11_PRC-6481_Weiland_TMT-DDA-3.09670.09670.4	C:\FragPipe\Data\AM\PRC-6481\Output\interact-H0652_2p_IonOpt11_PRC-6481_Weiland_TMT-DDA-3.pep.xml	DKRQQSQEEAVIVK		TQHRRSIR.DKRQQSQEEAVIVK.LSKGQIEE	R	L	14	4	1815.7892	1658.9086	1658.9099	415.7344	415.7348	1656.8794	415.2271	2.0305	0.6357	5.0450	0.00035679480000	21.7840	14.1180	0.9677	2	2	213	226	2.4887756E7			0.87	true	tr|A0A9D4X1R0|A0A9D4X1R0_PEA	A0A9D4X1R0	A0A9D4X1R0_PEA	KIW84_056028	Cupin type-1 domain-containing protein			0.0	0.0	0.0	0.0	0.0	0.0	0.0	0.0	0.0	0.0	0.0	0.0	0.0	0.0	0.0	0.0
H0652_2p_IonOpt11_PRC-6481_Weiland_TMT-DDA-3.09678.09678.2	C:\FragPipe\Data\AM\PRC-6481\Output\interact-H0652_2p_IonOpt11_PRC-6481_Weiland_TMT-DDA-3.pep.xml	DCASETAQK	DCASETAQK[432]	SDTAQKTK.DCASETAQK.SKETAKKA	K	S	9	2	1816.9040	1312.6254	1312.6243	657.3200	657.3194	1312.6252	657.3199	-0.0009	0.5626	5.0297	0.00003374973000	21.6320	12.2280	0.9972	2	0	104	112	3.8075072E7	2C(57.0215),9K(304.2072)		1.00	false	tr|A0A9D5AKI1|A0A9D5AKI1_PEA	A0A9D5AKI1	A0A9D5AKI1_PEA	KIW84_040763	Uncharacterized protein		tr|A0A9D5ANG7|A0A9D5ANG7_PEA	19410.178	33625.965	35626.99	60326.207	28051.252	35807.074	34409.344	158457.39	188968.28	0.0	444381.03	13588.978	15091.29	0.0	0.0	0.0
H0652_2p_IonOpt11_PRC-6481_Weiland_TMT-DDA-3.09681.09681.2	C:\FragPipe\Data\AM\PRC-6481\Output\interact-H0652_2p_IonOpt11_PRC-6481_Weiland_TMT-DDA-3.pep.xml	AKEYASDATEK	n[305]AKEYASDATEK	YAGDAAGK.AKEYASDATEK.TKDAAYKT	K	T	11	2	1817.3119	1515.7745	1515.7744	758.8945	758.8945	1515.7740	758.8943	0.0003	0.9431	2.5040	0.00000000000048	40.3670	38.0290	1.0000	2	1	242	252	2.6140934E7	N-term(304.2072)		1.00	false	tr|A0A9D5AKI1|A0A9D5AKI1_PEA	A0A9D5AKI1	A0A9D5AKI1_PEA	KIW84_040763	Uncharacterized protein		tr|A0A9D5ANG7|A0A9D5ANG7_PEA	7150.7397	21401.102	28659.1	36135.875	18606.027	25903.35	23658.295	69338.016	104434.375	0.0	172842.95	1316.2804	3088.0264	0.0	0.0	0.0
H0652_2p_IonOpt11_PRC-6481_Weiland_TMT-DDA-3.09686.09686.3	C:\FragPipe\Data\AM\PRC-6481\Output\interact-H0652_2p_IonOpt11_PRC-6481_Weiland_TMT-DDA-3.pep.xml	APNTPASGANGDGSMSQTQSGSTVK	APNTPASGANGDGSM[147]SQTQSGSTVK	NYQNSTCR.APNTPASGANGDGSMSQTQSGSTVK.ATYATSDF	R	A	25	3	1818.0780	2365.0420	2365.0437	789.3546	789.3552	2365.0452	789.3557	-0.0014	0.8805	3.6259	0.00000000000000	55.3530	13.2220	1.0000	2	0	287	311	4.8229088E8	15M(15.9949)		1.00	true	gi|CON_LysC|SWISS-PROT:P15636	gi|CON_LysC|SWISS-PROT:P15636 Protease I precursor Lysyl endopeptidase Achromobacter lyticus.	gi|CON_LysC|SWISS-PROT:P15636 Protease I precursor Lysyl endopeptidase Achromobacter lyticus.		gi|CON_LysC|SWISS-PROT:P15636 Protease I precursor Lysyl endopeptidase Achromobacter lyticus.			0.0	0.0	0.0	0.0	0.0	0.0	0.0	0.0	0.0	0.0	0.0	0.0	0.0	0.0	0.0	0.0
H0652_2p_IonOpt11_PRC-6481_Weiland_TMT-DDA-3.09687.09687.2	C:\FragPipe\Data\AM\PRC-6481\Output\interact-H0652_2p_IonOpt11_PRC-6481_Weiland_TMT-DDA-3.pep.xml	DLEDVNR		AAAKIAAK.DLEDVNR.ARESGFNA	K	A	7	2	1818.2126	859.4039	859.4030	430.7092	430.7088	859.4035	430.7090	-0.0004	0.6018	8.0656	0.05866794000000	16.2820	14.4650	0.8526	2	0	59	65	1.27576768E9			0.92	true	tr|A0A9D4XRX4|A0A9D4XRX4_PEA	A0A9D4XRX4	A0A9D4XRX4_PEA	KIW84_031478	Uncharacterized protein			0.0	0.0	0.0	0.0	0.0	0.0	0.0	0.0	0.0	0.0	0.0	0.0	0.0	0.0	0.0	0.0
H0652_2p_IonOpt11_PRC-6481_Weiland_TMT-DDA-3.09688.09688.3	C:\FragPipe\Data\AM\PRC-6481\Output\interact-H0652_2p_IonOpt11_PRC-6481_Weiland_TMT-DDA-3.pep.xml	NITKEEASAIK		EKIDKKRK.NITKEEASAIK.AAGKAWYN	K	A	11	3	1818.3475	1202.6512	1202.6514	401.8910	401.8911	1202.6505	401.8908	0.0008	0.8136	6.3969	0.00632253700000	19.5950	13.7250	0.9983	2	1	365	375	3.2706234E7			0.86	false	tr|A0A9D4W4E5|A0A9D4W4E5_PEA	A0A9D4W4E5	A0A9D4W4E5_PEA	KIW84_061902	60S ribosomal protein L4		tr|A0A9D4W766|A0A9D4W766_PEA	0.0	0.0	0.0	0.0	0.0	0.0	0.0	0.0	0.0	0.0	0.0	0.0	0.0	0.0	0.0	0.0
H0652_2p_IonOpt11_PRC-6481_Weiland_TMT-DDA-3.09689.09689.3	C:\FragPipe\Data\AM\PRC-6481\Output\interact-H0652_2p_IonOpt11_PRC-6481_Weiland_TMT-DDA-3.pep.xml	AATRQDAAGVASAEMR	AATRQDAAGVASAEM[147]R	TAKIPADK.AATRQDAAGVASAEMR.NSPDATAT	K	N	16	3	1818.4822	1619.7693	1619.7693	540.9304	540.9304	1619.7684	540.9301	0.0008	0.3367	3.6057	0.00000000024320	30.5270	12.9230	1.0000	2	1	214	229	8.1310688E7	15M(15.9949)		0.84	false	tr|A0A9D4WHP1|A0A9D4WHP1_PEA	A0A9D4WHP1	A0A9D4WHP1_PEA	KIW84_065611	SMP domain-containing protein		tr|A0A9D4WDI4|A0A9D4WDI4_PEA	0.0	0.0	0.0	0.0	0.0	0.0	0.0	0.0	0.0	0.0	0.0	0.0	0.0	0.0	0.0	0.0
H0652_2p_IonOpt11_PRC-6481_Weiland_TMT-DDA-3.09691.09691.3	C:\FragPipe\Data\AM\PRC-6481\Output\interact-H0652_2p_IonOpt11_PRC-6481_Weiland_TMT-DDA-3.pep.xml	EALGKGQVVEERER		VTGTPHIK.EALGKGQVVEERER.ARERAMEE	K	A	14	3	1818.7524	1599.8235	1599.8200	534.2818	534.2806	1598.8375	533.9531	0.9824	0.6618	4.2846	0.17501150000000	19.0800	16.3450	0.9331	2	2	137	150	0			1.00	true	tr|A0A9D4X2N1|A0A9D4X2N1_PEA	A0A9D4X2N1	A0A9D4X2N1_PEA	KIW84_057597	Seed biotin-containing protein sbp65			0.0	0.0	0.0	0.0	0.0	0.0	0.0	0.0	0.0	0.0	0.0	0.0	0.0	0.0	0.0	0.0
H0652_2p_IonOpt11_PRC-6481_Weiland_TMT-DDA-3.09693.09693.2	C:\FragPipe\Data\AM\PRC-6481\Output\interact-H0652_2p_IonOpt11_PRC-6481_Weiland_TMT-DDA-3.pep.xml	NENQQGLR	n[305]NENQQGLR	DFEIIGQR.NENQQGLR.EEDDEEEE	R	E	8	2	1819.0227	1261.6700	1261.6715	631.8423	631.8430	1261.6699	631.8422	0.0015	0.7885	0.4935	0.00515936600000	16.9920	15.7860	0.9934	2	0	327	334	1.0339147E7	N-term(304.2072)		0.81	false	tr|A0A9D4WHZ2|A0A9D4WHZ2_PEA	A0A9D4WHZ2	A0A9D4WHZ2_PEA	KIW84_050644	Cupin type-1 domain-containing protein	KIW84_050646, KIW84_050649, KIW84_050650	tr|A0A9D4WJU6|A0A9D4WJU6_PEA, tr|A0A9D4WKA7|A0A9D4WKA7_PEA, tr|A0A9D4WKG1|A0A9D4WKG1_PEA, tr|A0A9D5AEW2|A0A9D5AEW2_PEA	13155.377	9138.097	11857.039	21381.824	4577.4194	6638.3	16016.314	74876.12	138491.1	5594.524	230798.08	6810.7314	7731.6963	0.0	0.0	0.0
H0652_2p_IonOpt11_PRC-6481_Weiland_TMT-DDA-3.09694.09694.2	C:\FragPipe\Data\AM\PRC-6481\Output\interact-H0652_2p_IonOpt11_PRC-6481_Weiland_TMT-DDA-3.pep.xml	NITKEEASAIK		EKIDKKRK.NITKEEASAIK.AAGKAWYN	K	A	11	2	1819.1583	1202.6562	1202.6530	602.3354	602.3338	1202.6505	602.3325	0.0024	0.7041	6.3834	0.00104343100000	21.5220	13.6340	0.9902	2	1	365	375	8876435.0			0.88	false	tr|A0A9D4W4E5|A0A9D4W4E5_PEA	A0A9D4W4E5	A0A9D4W4E5_PEA	KIW84_061902	60S ribosomal protein L4		tr|A0A9D4W766|A0A9D4W766_PEA	0.0	0.0	0.0	0.0	0.0	0.0	0.0	0.0	0.0	0.0	0.0	0.0	0.0	0.0	0.0	0.0
H0652_2p_IonOpt11_PRC-6481_Weiland_TMT-DDA-3.09700.09700.2	C:\FragPipe\Data\AM\PRC-6481\Output\interact-H0652_2p_IonOpt11_PRC-6481_Weiland_TMT-DDA-3.pep.xml	TGAVADR	n[305]TGAVADR	VIRTEDTR.TGAVADR.LKAADQMT	R	L	7	2	1820.0011	992.5581	992.5591	497.2863	497.2868	992.5576	497.2861	0.0015	0.9149	1.4127	0.00296987900000	21.6000	14.4870	0.9920	2	0	333	339	2.16542368E8	N-term(304.2072)		0.84	true	tr|A0A9D5A5D8|A0A9D5A5D8_PEA	A0A9D5A5D8	A0A9D5A5D8_PEA	KIW84_062107	Uncharacterized protein			144705.3	48164.703	124229.914	182797.3	12663.005	139248.7	204153.81	1737603.1	2925985.0	104185.63	4337752.0	17013.346	180322.1	0.0	0.0	0.0
H0652_2p_IonOpt11_PRC-6481_Weiland_TMT-DDA-3.09703.09703.3	C:\FragPipe\Data\AM\PRC-6481\Output\interact-H0652_2p_IonOpt11_PRC-6481_Weiland_TMT-DDA-3.pep.xml	GQVVAERGR	n[305]GQVVAERGR	EQNRAIGK.GQVVAERGR.KTEDIEPN	K	K	9	3	1820.4062	1274.7384	1274.7383	425.9201	425.9200	1274.7379	425.9199	0.0003	0.9192	2.5005	0.00002345065000	23.3430	13.4140	0.9997	2	1	141	149	1.0230356E8	N-term(304.2072)		0.93	true	tr|A0A9D4X1H4|A0A9D4X1H4_PEA	A0A9D4X1H4	A0A9D4X1H4_PEA	KIW84_057599	Seed biotin-containing protein SBP65			181120.44	723781.56	1034328.3	1346092.0	298006.6	683591.2	408122.44	126904.734	111332.91	20708.271	163712.48	54442.395	50518.965	0.0	0.0	0.0
H0652_2p_IonOpt11_PRC-6481_Weiland_TMT-DDA-3.09704.09704.3	C:\FragPipe\Data\AM\PRC-6481\Output\interact-H0652_2p_IonOpt11_PRC-6481_Weiland_TMT-DDA-3.pep.xml	RQQSQEENVIVK		HRRSIKDK.RQQSQEENVIVK.LSRGQIEE	K	L	12	3	1820.5408	1457.7542	1457.7544	486.9253	486.9254	1456.7633	486.5950	0.9910	0.3516	4.7952	0.00826838400000	19.4940	14.5100	0.9753	2	1	215	226	4.1565236E7			0.96	false	tr|A0A9D5AGJ1|A0A9D5AGJ1_PEA	A0A9D5AGJ1	A0A9D5AGJ1_PEA	KIW84_056125	Cupin type-1 domain-containing protein	KIW84_055578, KIW84_055579, KIW84_055583, KIW84_055587	tr|A0A9D4WW22|A0A9D4WW22_PEA, tr|A0A9D4WX64|A0A9D4WX64_PEA, tr|A0A9D4WY90|A0A9D4WY90_PEA, tr|A0A9D4WYA0|A0A9D4WYA0_PEA, tr|A0A9D4WYE1|A0A9D4WYE1_PEA, tr|A0A9D4WZ10|A0A9D4WZ10_PEA, tr|A0A9D4X0V6|A0A9D4X0V6_PEA, tr|A0A9D5AFY5|A0A9D5AFY5_PEA, tr|A0A9D5ALI9|A0A9D5ALI9_PEA	0.0	0.0	0.0	0.0	0.0	0.0	0.0	0.0	0.0	0.0	0.0	0.0	0.0	0.0	0.0	0.0
H0652_2p_IonOpt11_PRC-6481_Weiland_TMT-DDA-3.09706.09706.2	C:\FragPipe\Data\AM\PRC-6481\Output\interact-H0652_2p_IonOpt11_PRC-6481_Weiland_TMT-DDA-3.pep.xml	IDTKDGR	n[305]IDTKDGR	EDNDFETK.IDTKDGR.VIIINKFN	K	V	7	2	1820.8104	1107.6207	1107.6228	554.8176	554.8187	1107.6208	554.8177	0.0019	0.8924	3.9941	0.00050531090000	21.7630	14.4350	0.9916	2	1	102	108	2.5071028E7	N-term(304.2072)		0.72	true	tr|O49927|O49927_PEA	O49927	O49927_PEA	p54	p54 protein			15887.247	7791.141	13663.206	39264.87	5357.885	15761.56	17523.553	160980.64	267038.66	12013.677	484202.2	5475.4185	11474.526	0.0	0.0	0.0
H0652_2p_IonOpt11_PRC-6481_Weiland_TMT-DDA-3.09712.09712.3	C:\FragPipe\Data\AM\PRC-6481\Output\interact-H0652_2p_IonOpt11_PRC-6481_Weiland_TMT-DDA-3.pep.xml	SQQGYEATRGTVSNAAK		AKDATIEK.SQQGYEATRGTVSNAAK.TAAEKAAQ	K	T	17	3	1821.6569	1767.8440	1767.8442	590.2886	590.2887	1766.8546	589.9588	0.9896	0.4550	3.0971	0.00000060547170	29.2220	15.1580	0.9989	2	1	295	311	8.8121728E7			0.68	true	tr|A0A9D4X1H4|A0A9D4X1H4_PEA	A0A9D4X1H4	A0A9D4X1H4_PEA	KIW84_057599	Seed biotin-containing protein SBP65			0.0	0.0	0.0	0.0	0.0	0.0	0.0	0.0	0.0	0.0	0.0	0.0	0.0	0.0	0.0	0.0
H0652_2p_IonOpt11_PRC-6481_Weiland_TMT-DDA-3.09713.09713.3	C:\FragPipe\Data\AM\PRC-6481\Output\interact-H0652_2p_IonOpt11_PRC-6481_Weiland_TMT-DDA-3.pep.xml	EHGGTTITPK	n[305]EHGGTTITPK	DNANTKVK.EHGGTTITPK.GQDAGGVI	K	G	10	3	1821.7917	1343.7373	1343.7358	448.9197	448.9192	1343.7368	448.9195	-0.0009	0.9426	1.7852	0.00000000308284	28.6600	12.1770	1.0000	2	0	478	487	1.65839104E8	N-term(304.2072)		0.83	true	tr|A0A9D4X2N1|A0A9D4X2N1_PEA	A0A9D4X2N1	A0A9D4X2N1_PEA	KIW84_057597	Seed biotin-containing protein sbp65			65723.99	60345.51	131150.14	251288.36	44293.824	71998.23	63854.207	369004.28	481300.5	0.0	729488.94	26034.06	51890.02	0.0	0.0	0.0
H0652_2p_IonOpt11_PRC-6481_Weiland_TMT-DDA-3.09714.09714.3	C:\FragPipe\Data\AM\PRC-6481\Output\interact-H0652_2p_IonOpt11_PRC-6481_Weiland_TMT-DDA-3.pep.xml	KIPNDNDNVPKPTAR		RENITTER.KIPNDNDNVPKPTAR.VEHISVKE	R	V	15	3	1821.9264	1677.8807	1677.8804	560.3008	560.3007	1677.8798	560.3005	0.0006	0.8211	3.9024	0.00000000000160	34.4900	10.5720	1.0000	2	2	17	31	1.55197453E9			0.89	true	tr|A0A9D4X1H4|A0A9D4X1H4_PEA	A0A9D4X1H4	A0A9D4X1H4_PEA	KIW84_057599	Seed biotin-containing protein SBP65			0.0	0.0	0.0	0.0	0.0	0.0	0.0	0.0	0.0	0.0	0.0	0.0	0.0	0.0	0.0	0.0
H0652_2p_IonOpt11_PRC-6481_Weiland_TMT-DDA-3.09716.09716.2	C:\FragPipe\Data\AM\PRC-6481\Output\interact-H0652_2p_IonOpt11_PRC-6481_Weiland_TMT-DDA-3.pep.xml	LAGESESNLR		NGPEIMSK.LAGESESNLR.KAFEEAEK	K	K	10	2	1822.1959	1074.5306	1074.5325	538.2726	538.2735	1074.5305	538.2725	0.0019	0.7376	5.8070	0.00000105117700	26.8740	12.0100	0.9999	2	0	282	291	3.2699816E7			0.79	false	tr|A0A9D4XVS1|A0A9D4XVS1_PEA	A0A9D4XVS1	A0A9D4XVS1_PEA	KIW84_031612	AAA ATPase cdc48	KIW84_061976	tr|A0A9D5A326|A0A9D5A326_PEA	0.0	0.0	0.0	0.0	0.0	0.0	0.0	0.0	0.0	0.0	0.0	0.0	0.0	0.0	0.0	0.0
H0652_2p_IonOpt11_PRC-6481_Weiland_TMT-DDA-3.09729.09729.4	C:\FragPipe\Data\AM\PRC-6481\Output\interact-H0652_2p_IonOpt11_PRC-6481_Weiland_TMT-DDA-3.pep.xml	ILLEEHEKETHHRR	ILLEEHEK[432]ETHHRR	TDYEEIEK.ILLEEHEKETHHRR.GIRDKRQQ	K	G	14	4	1823.9896	2130.1663	2130.1626	533.5489	533.5479	2130.1619	533.5478	0.0007	0.6533	0.4835	0.00000190449500	25.1530	14.2950	0.9988	2	2	196	209	9471044.0	8K(304.2072)		0.83	false	tr|A0A9D5AEW2|A0A9D5AEW2_PEA	A0A9D5AEW2	A0A9D5AEW2_PEA	KIW84_050650	Cupin type-1 domain-containing protein	KIW84_050647, KIW84_050649	tr|A0A9D4WKA7|A0A9D4WKA7_PEA, tr|A0A9D4WKG1|A0A9D4WKG1_PEA, tr|A0A9D4WM91|A0A9D4WM91_PEA	7211.521	6196.5493	8788.812	11404.964	5314.009	9308.583	9702.344	49505.98	100609.24	5503.86	168731.94	3291.6072	8334.254	0.0	0.0	0.0
H0652_2p_IonOpt11_PRC-6481_Weiland_TMT-DDA-3.09732.09732.2	C:\FragPipe\Data\AM\PRC-6481\Output\interact-H0652_2p_IonOpt11_PRC-6481_Weiland_TMT-DDA-3.pep.xml	APNTPASGANGDGSMSQTQSGSTVK	APNTPASGANGDGSM[147]SQTQSGSTVK	NYQNSTCR.APNTPASGANGDGSMSQTQSGSTVK.ATYATSDF	R	A	25	2	1824.3984	2365.0420	2365.0452	1183.5283	1183.5299	2365.0452	1183.5299	0.0000	0.7768	3.5206	0.00000000000000	54.7620	11.0720	1.0000	2	0	287	311	1.88622016E8	15M(15.9949)		1.00	true	gi|CON_LysC|SWISS-PROT:P15636	gi|CON_LysC|SWISS-PROT:P15636 Protease I precursor Lysyl endopeptidase Achromobacter lyticus.	gi|CON_LysC|SWISS-PROT:P15636 Protease I precursor Lysyl endopeptidase Achromobacter lyticus.		gi|CON_LysC|SWISS-PROT:P15636 Protease I precursor Lysyl endopeptidase Achromobacter lyticus.			0.0	0.0	0.0	0.0	0.0	0.0	0.0	0.0	0.0	0.0	0.0	0.0	0.0	0.0	0.0	0.0
H0652_2p_IonOpt11_PRC-6481_Weiland_TMT-DDA-3.09737.09737.4	C:\FragPipe\Data\AM\PRC-6481\Output\interact-H0652_2p_IonOpt11_PRC-6481_Weiland_TMT-DDA-3.pep.xml	GSRQEEEEDEDEERQPR	n[305]GSRQEEEEDEDEERQPR	ERQPRHQR.GSRQEEEEDEDEERQPR.HQRRRGEE	R	H	17	4	1825.1125	2421.0942	2421.0990	606.2808	606.2820	2421.0964	606.2814	0.0026	0.8672	2.8246	0.00000000000000	50.0650	47.6660	1.0000	2	2	289	305	3.038115E7	N-term(304.2072)		0.96	false	tr|A0A9D5AY78|A0A9D5AY78_PEA	A0A9D5AY78	A0A9D5AY78_PEA	KIW84_032040	Legumin A2	KIW84_032043, KIW84_032044, KIW84_032047	tr|A0A9D4XSA2|A0A9D4XSA2_PEA, tr|A0A9D4XTX0|A0A9D4XTX0_PEA, tr|A0A9D4XWZ6|A0A9D4XWZ6_PEA	12364.755	8314.574	23237.947	29305.85	7537.2393	19887.166	22718.432	124437.16	205998.61	8218.384	357088.75	3745.4402	11573.82	0.0	0.0	0.0
H0652_2p_IonOpt11_PRC-6481_Weiland_TMT-DDA-3.09741.09741.2	C:\FragPipe\Data\AM\PRC-6481\Output\interact-H0652_2p_IonOpt11_PRC-6481_Weiland_TMT-DDA-3.pep.xml	VAVDLKEK		CAAEIAAK.VAVDLKEK.ATVAGWTA	K	A	8	2	1825.6865	900.5294	900.5283	451.2720	451.2714	900.5280	451.2713	0.0003	0.5236	5.8014	0.04823716000000	20.9100	15.3920	0.9555	2	1	319	326	1.29750328E8			0.88	true	tr|A0A9D4X2N1|A0A9D4X2N1_PEA	A0A9D4X2N1	A0A9D4X2N1_PEA	KIW84_057597	Seed biotin-containing protein sbp65			0.0	0.0	0.0	0.0	0.0	0.0	0.0	0.0	0.0	0.0	0.0	0.0	0.0	0.0	0.0	0.0
H0652_2p_IonOpt11_PRC-6481_Weiland_TMT-DDA-3.09743.09743.2	C:\FragPipe\Data\AM\PRC-6481\Output\interact-H0652_2p_IonOpt11_PRC-6481_Weiland_TMT-DDA-3.pep.xml	AKDYAGDATQK	n[305]AKDYAGDATQK	KTKGAAQK.AKDYAGDATQK.TKEYAGDA	K	T	11	2	1825.9579	1470.7682	1470.7662	736.3914	736.3904	1470.7638	736.3892	0.0024	0.9655	3.1176	0.00000000021812	33.5040	31.2720	1.0000	2	1	319	329	8.11122E7	N-term(304.2072)		0.95	false	tr|A0A9D5AKI1|A0A9D5AKI1_PEA	A0A9D5AKI1	A0A9D5AKI1_PEA	KIW84_040763	Uncharacterized protein		tr|A0A9D5ANG7|A0A9D5ANG7_PEA	58304.37	142759.83	146658.5	151061.3	85811.34	141162.84	93804.44	349642.6	554108.94	0.0	691571.7	0.0	14562.889	0.0	0.0	0.0
H0652_2p_IonOpt11_PRC-6481_Weiland_TMT-DDA-3.09744.09744.3	C:\FragPipe\Data\AM\PRC-6481\Output\interact-H0652_2p_IonOpt11_PRC-6481_Weiland_TMT-DDA-3.pep.xml	VLLEQQEQEPQHRR		TNYEEIEK.VLLEQQEQEPQHRR.SIKDRRQE	K	S	14	3	1826.0934	1788.9265	1788.9238	597.3161	597.3152	1788.9230	597.3149	0.0008	0.6263	5.1493	0.00000000746250	30.0250	11.3440	1.0000	2	1	192	205	6.4606643E8			0.97	false	tr|A0A9D4XW11|A0A9D4XW11_PEA	A0A9D4XW11	A0A9D4XW11_PEA	KIW84_033460	Cupin type-1 domain-containing protein	KIW84_033461, KIW84_033462, vicK	tr|A0A9D4XVW8|A0A9D4XVW8_PEA, tr|A0A9D4XWP6|A0A9D4XWP6_PEA, tr|A0A9D4XXP8|A0A9D4XXP8_PEA, tr|A0A9D5AZZ3|A0A9D5AZZ3_PEA, tr|A0A9D5B356|A0A9D5B356_PEA, tr|Q43626|Q43626_PEA	0.0	0.0	0.0	0.0	0.0	0.0	0.0	0.0	0.0	0.0	0.0	0.0	0.0	0.0	0.0	0.0
H0652_2p_IonOpt11_PRC-6481_Weiland_TMT-DDA-3.09747.09747.2	C:\FragPipe\Data\AM\PRC-6481\Output\interact-H0652_2p_IonOpt11_PRC-6481_Weiland_TMT-DDA-3.pep.xml	EHGGTTITPK	n[305]EHGGTTITPK	DNANTKVK.EHGGTTITPK.GQDAGGVI	K	G	10	2	1826.4991	1343.7372	1343.7367	672.8759	672.8756	1343.7368	672.8757	-0.0001	0.8840	1.8637	0.00011496400000	23.5070	14.6710	0.9994	2	0	478	487	1.3643186E7	N-term(304.2072)		1.00	true	tr|A0A9D4X2N1|A0A9D4X2N1_PEA	A0A9D4X2N1	A0A9D4X2N1_PEA	KIW84_057597	Seed biotin-containing protein sbp65			7100.4824	8604.408	12534.728	19328.867	4818.0576	9582.647	6047.4106	31082.82	41974.742	12034.872	70412.53	5981.1553	5070.939	0.0	0.0	0.0
H0652_2p_IonOpt11_PRC-6481_Weiland_TMT-DDA-3.09752.09752.4	C:\FragPipe\Data\AM\PRC-6481\Output\interact-H0652_2p_IonOpt11_PRC-6481_Weiland_TMT-DDA-3.pep.xml	KIPNDNDNVPKPTAR		RENITTER.KIPNDNDNVPKPTAR.VEHISVKE	R	V	15	4	1827.2087	1677.8824	1677.8771	420.4779	420.4766	1677.8798	420.4772	-0.0026	0.8175	3.8143	0.00000033953610	23.9510	10.8240	1.0000	2	2	17	31	1.16071347E9			0.95	true	tr|A0A9D4X1H4|A0A9D4X1H4_PEA	A0A9D4X1H4	A0A9D4X1H4_PEA	KIW84_057599	Seed biotin-containing protein SBP65			0.0	0.0	0.0	0.0	0.0	0.0	0.0	0.0	0.0	0.0	0.0	0.0	0.0	0.0	0.0	0.0
H0652_2p_IonOpt11_PRC-6481_Weiland_TMT-DDA-3.09753.09753.3	C:\FragPipe\Data\AM\PRC-6481\Output\interact-H0652_2p_IonOpt11_PRC-6481_Weiland_TMT-DDA-3.pep.xml	RQEEEEEDVKEEK	RQEEEEEDVK[432]EEK	ESSRHGER.RQEEEEEDVKEEK.QTRTTTKE	R	Q	13	3	1827.3442	1979.9617	1979.9607	660.9945	660.9942	1979.9607	660.9942	0.0000	0.5141	3.6769	0.00000000000000	40.0380	26.3900	1.0000	2	2	351	363	5.8476064E7	10K(304.2072)		0.99	true	tr|A0A9D4XTC5|A0A9D4XTC5_PEA	A0A9D4XTC5	A0A9D4XTC5_PEA	KIW84_032049	Cupin type-1 domain-containing protein			19595.691	5453.93	38607.695	60664.812	10236.817	24295.727	26854.209	201549.58	307502.72	0.0	604469.9	9608.099	13978.969	0.0	0.0	0.0
H0652_2p_IonOpt11_PRC-6481_Weiland_TMT-DDA-3.09754.09754.4	C:\FragPipe\Data\AM\PRC-6481\Output\interact-H0652_2p_IonOpt11_PRC-6481_Weiland_TMT-DDA-3.pep.xml	VLLEQQEQEPQHRR		TNYEEIEK.VLLEQQEQEPQHRR.SIKDRRQE	K	S	14	4	1827.4791	1788.9280	1788.9350	448.2393	448.2410	1788.9230	448.2380	0.0120	0.8428	5.1262	0.00000156442800	27.1560	11.5310	0.9998	2	1	192	205	8.3997837E8			0.79	false	tr|A0A9D4XW11|A0A9D4XW11_PEA	A0A9D4XW11	A0A9D4XW11_PEA	KIW84_033460	Cupin type-1 domain-containing protein	KIW84_033461, KIW84_033462, vicK	tr|A0A9D4XVW8|A0A9D4XVW8_PEA, tr|A0A9D4XWP6|A0A9D4XWP6_PEA, tr|A0A9D4XXP8|A0A9D4XXP8_PEA, tr|A0A9D5AZZ3|A0A9D5AZZ3_PEA, tr|A0A9D5B356|A0A9D5B356_PEA, tr|Q43626|Q43626_PEA	0.0	0.0	0.0	0.0	0.0	0.0	0.0	0.0	0.0	0.0	0.0	0.0	0.0	0.0	0.0	0.0
H0652_2p_IonOpt11_PRC-6481_Weiland_TMT-DDA-3.09760.09760.2	C:\FragPipe\Data\AM\PRC-6481\Output\interact-H0652_2p_IonOpt11_PRC-6481_Weiland_TMT-DDA-3.pep.xml	ANDVQEYTR		AKERIYDK.ANDVQEYTR.DSIEKAKE	K	D	9	2	1828.2899	1094.5048	1094.4996	548.2597	548.2571	1094.4991	548.2568	0.0004	0.7026	5.6399	0.00225605200000	23.6270	15.9610	0.9981	2	0	182	190	1.50660816E8			0.34	false	tr|A0A9D4VUU5|A0A9D4VUU5_PEA	A0A9D4VUU5	A0A9D4VUU5_PEA	KIW84_074683	DUF4149 domain-containing protein		tr|A0A9D4ZYX6|A0A9D4ZYX6_PEA	0.0	0.0	0.0	0.0	0.0	0.0	0.0	0.0	0.0	0.0	0.0	0.0	0.0	0.0	0.0	0.0
H0652_2p_IonOpt11_PRC-6481_Weiland_TMT-DDA-3.09761.09761.2	C:\FragPipe\Data\AM\PRC-6481\Output\interact-H0652_2p_IonOpt11_PRC-6481_Weiland_TMT-DDA-3.pep.xml	KIPNDNDNVPKPTAR		RENITTER.KIPNDNDNVPKPTAR.VEHISVKE	R	V	15	2	1828.4263	1677.8796	1677.8798	839.9471	839.9472	1677.8798	839.9472	0.0000	0.6009	3.7940	0.00000000000001	34.3470	10.7700	1.0000	2	2	17	31	2.1009972E7			1.00	true	tr|A0A9D4X1H4|A0A9D4X1H4_PEA	A0A9D4X1H4	A0A9D4X1H4_PEA	KIW84_057599	Seed biotin-containing protein SBP65			0.0	0.0	0.0	0.0	0.0	0.0	0.0	0.0	0.0	0.0	0.0	0.0	0.0	0.0	0.0	0.0
H0652_2p_IonOpt11_PRC-6481_Weiland_TMT-DDA-3.09770.09770.4	C:\FragPipe\Data\AM\PRC-6481\Output\interact-H0652_2p_IonOpt11_PRC-6481_Weiland_TMT-DDA-3.pep.xml	LRSPQDERGQIVK		TKEDTAKR.LRSPQDERGQIVK.VEDGIHII	R	V	13	4	1829.6774	1524.8363	1524.8372	382.2164	382.2166	1524.8372	382.2166	0.0000	0.4945	3.5553	0.00030546590000	18.8860	12.7000	0.9314	2	2	255	267	9.9394867E8			0.69	false	tr|A0A9D4W9W0|A0A9D4W9W0_PEA	A0A9D4W9W0	A0A9D4W9W0_PEA	KIW84_063801	Cupin type-1 domain-containing protein	KIW84_061704	tr|A0A9D4W4Y0|A0A9D4W4Y0_PEA	0.0	0.0	0.0	0.0	0.0	0.0	0.0	0.0	0.0	0.0	0.0	0.0	0.0	0.0	0.0	0.0
H0652_2p_IonOpt11_PRC-6481_Weiland_TMT-DDA-3.09771.09771.3	C:\FragPipe\Data\AM\PRC-6481\Output\interact-H0652_2p_IonOpt11_PRC-6481_Weiland_TMT-DDA-3.pep.xml	AKQATNETLR	AK[432]QATNETLR	AAQEKYER.AKQATNETLR.NTTQAAQE	R	N	10	3	1829.8121	1434.8132	1434.8105	479.2783	479.2774	1434.8114	479.2777	-0.0008	0.9170	2.4683	0.00003501879000	22.0840	22.0840	0.9997	2	1	193	202	4.7594572E7	2K(304.2072)		0.69	true	tr|A0A9D4X2N1|A0A9D4X2N1_PEA	A0A9D4X2N1	A0A9D4X2N1_PEA	KIW84_057597	Seed biotin-containing protein sbp65			21531.693	14753.778	26259.314	30569.295	15615.917	25794.47	18167.254	95577.695	146617.19	14953.287	156092.78	10344.148	15476.616	0.0	0.0	0.0
H0652_2p_IonOpt11_PRC-6481_Weiland_TMT-DDA-3.09772.09772.4	C:\FragPipe\Data\AM\PRC-6481\Output\interact-H0652_2p_IonOpt11_PRC-6481_Weiland_TMT-DDA-3.pep.xml	RGIGNTGQEYVREEHR		QEYVKEER.RGIGNTGQEYVREEHR.VDHGEKKG	R	V	16	4	1829.9469	1899.9324	1899.9280	475.9904	475.9893	1899.9298	475.9897	-0.0018	0.7104	3.6096	0.00000000015766	33.2210	15.8960	1.0000	2	2	191	206	1.4994304E8			0.70	false	tr|A0A9D4YLD8|A0A9D4YLD8_PEA	A0A9D4YLD8	A0A9D4YLD8_PEA	KIW84_011010	Dehydrin dhn1, variant 2		tr|A0A9D4YNG8|A0A9D4YNG8_PEA, tr|A0A9D4YQ42|A0A9D4YQ42_PEA	0.0	0.0	0.0	0.0	0.0	0.0	0.0	0.0	0.0	0.0	0.0	0.0	0.0	0.0	0.0	0.0
H0652_2p_IonOpt11_PRC-6481_Weiland_TMT-DDA-3.09780.09780.2	C:\FragPipe\Data\AM\PRC-6481\Output\interact-H0652_2p_IonOpt11_PRC-6481_Weiland_TMT-DDA-3.pep.xml	DTVSNAAR	n[305]DTVSNAAR	QQGYEATR.DTVSNAAR.TAAEYATP	R	T	8	2	1831.0614	1136.6125	1136.6115	569.3135	569.3130	1136.6110	569.3128	0.0004	0.8763	2.0628	0.00010566900000	25.7190	14.1240	0.9994	2	0	267	274	1.02596592E8	N-term(304.2072)		0.94	true	tr|A0A9D4X2N1|A0A9D4X2N1_PEA	A0A9D4X2N1	A0A9D4X2N1_PEA	KIW84_057597	Seed biotin-containing protein sbp65			146079.81	88604.234	119855.45	172007.06	68478.43	172275.73	169056.84	1172496.2	1935184.4	93933.92	2594410.5	84740.51	224885.11	0.0	0.0	0.0
H0652_2p_IonOpt11_PRC-6481_Weiland_TMT-DDA-3.09781.09781.4	C:\FragPipe\Data\AM\PRC-6481\Output\interact-H0652_2p_IonOpt11_PRC-6481_Weiland_TMT-DDA-3.pep.xml	QKEGESEGEGEEAEVVKEK		EWRKETRK.QKEGESEGEGEEAEVVKEK.ETKTKEHR	K	E	19	4	1831.1962	2089.9666	2089.9660	523.4989	523.4988	2089.9650	523.4985	0.0009	0.7778	4.4844	0.00000002888616	31.2930	26.3870	1.0000	2	2	310	328	2.41819616E8			0.85	true	tr|A0A9D4XTC5|A0A9D4XTC5_PEA	A0A9D4XTC5	A0A9D4XTC5_PEA	KIW84_032049	Cupin type-1 domain-containing protein			0.0	0.0	0.0	0.0	0.0	0.0	0.0	0.0	0.0	0.0	0.0	0.0	0.0	0.0	0.0	0.0
H0652_2p_IonOpt11_PRC-6481_Weiland_TMT-DDA-3.09782.09782.2	C:\FragPipe\Data\AM\PRC-6481\Output\interact-H0652_2p_IonOpt11_PRC-6481_Weiland_TMT-DDA-3.pep.xml	DIQLARR		KRVTIMPK.DIQLARR.IRGERA	K	I	7	2	1831.3308	870.5040	870.5026	436.2593	436.2586	870.5035	436.2590	-0.0009	0.8017	6.7670	0.12484860000000	15.9930	12.5110	0.8540	2	1	152	158	3.5868392E7			0.77	false	tr|A0A9D4VN34|A0A9D4VN34_PEA	A0A9D4VN34	A0A9D4VN34_PEA	KIW84_073045	Histone H2A/H2B/H3 domain-containing protein	KIW84_014383, KIW84_023994, KIW84_023996, KIW84_036094, KIW84_036096, KIW84_036100, KIW84_060130, KIW84_071320, KIW84_073043, KIW84_074756, KIW84_075771	tr|A0A9D4VQ79|A0A9D4VQ79_PEA, tr|A0A9D4VSA3|A0A9D4VSA3_PEA, tr|A0A9D4VUZ0|A0A9D4VUZ0_PEA, tr|A0A9D4VXC1|A0A9D4VXC1_PEA, tr|A0A9D4W010|A0A9D4W010_PEA, tr|A0A9D4W0E7|A0A9D4W0E7_PEA, tr|A0A9D4Y3E5|A0A9D4Y3E5_PEA, tr|A0A9D4Y3P8|A0A9D4Y3P8_PEA, tr|A0A9D4Y483|A0A9D4Y483_PEA, tr|A0A9D4Y5J6|A0A9D4Y5J6_PEA, tr|A0A9D4Y7B0|A0A9D4Y7B0_PEA, tr|A0A9D4YEG6|A0A9D4YEG6_PEA, tr|A0A9D4ZTI5|A0A9D4ZTI5_PEA, tr|A0A9D5B7N0|A0A9D5B7N0_PEA, tr|A0A9D5BMK7|A0A9D5BMK7_PEA	0.0	0.0	0.0	0.0	0.0	0.0	0.0	0.0	0.0	0.0	0.0	0.0	0.0	0.0	0.0	0.0
H0652_2p_IonOpt11_PRC-6481_Weiland_TMT-DDA-3.09783.09783.3	C:\FragPipe\Data\AM\PRC-6481\Output\interact-H0652_2p_IonOpt11_PRC-6481_Weiland_TMT-DDA-3.pep.xml	LRSPQDERGQIVK		TKEDTAKR.LRSPQDERGQIVK.VEDGIHII	R	V	13	3	1831.4657	1524.8385	1524.8367	509.2868	509.2862	1524.8372	509.2863	-0.0004	0.7139	3.5255	0.00000012976320	28.6120	18.4270	0.9998	2	2	255	267	5.9880032E8			0.83	false	tr|A0A9D4W9W0|A0A9D4W9W0_PEA	A0A9D4W9W0	A0A9D4W9W0_PEA	KIW84_063801	Cupin type-1 domain-containing protein	KIW84_061704	tr|A0A9D4W4Y0|A0A9D4W4Y0_PEA	0.0	0.0	0.0	0.0	0.0	0.0	0.0	0.0	0.0	0.0	0.0	0.0	0.0	0.0	0.0	0.0
H0652_2p_IonOpt11_PRC-6481_Weiland_TMT-DDA-3.09785.09785.2	C:\FragPipe\Data\AM\PRC-6481\Output\interact-H0652_2p_IonOpt11_PRC-6481_Weiland_TMT-DDA-3.pep.xml	VLLEQQEQEPQHRR		TNYEEIEK.VLLEQQEQEPQHRR.SIKDRRQE	K	S	14	2	1831.7379	1788.9260	1788.9254	895.4703	895.4700	1788.9230	895.4688	0.0024	0.8862	5.0552	0.00000000000279	38.5880	12.9720	1.0000	2	1	192	205	2.110507E7			0.91	false	tr|A0A9D4XW11|A0A9D4XW11_PEA	A0A9D4XW11	A0A9D4XW11_PEA	KIW84_033460	Cupin type-1 domain-containing protein	KIW84_033461, KIW84_033462, vicK	tr|A0A9D4XVW8|A0A9D4XVW8_PEA, tr|A0A9D4XWP6|A0A9D4XWP6_PEA, tr|A0A9D4XXP8|A0A9D4XXP8_PEA, tr|A0A9D5AZZ3|A0A9D5AZZ3_PEA, tr|A0A9D5B356|A0A9D5B356_PEA, tr|Q43626|Q43626_PEA	0.0	0.0	0.0	0.0	0.0	0.0	0.0	0.0	0.0	0.0	0.0	0.0	0.0	0.0	0.0	0.0
H0652_2p_IonOpt11_PRC-6481_Weiland_TMT-DDA-3.09787.09787.4	C:\FragPipe\Data\AM\PRC-6481\Output\interact-H0652_2p_IonOpt11_PRC-6481_Weiland_TMT-DDA-3.pep.xml	KEDEDEDEEEEEEREQR	K[432]EDEDEDEEEEEEREQR	QRHRKHSK.KEDEDEDEEEEEEREQR.HRKHSEKE	K	H	17	4	1832.0080	2527.0840	2527.0813	632.7783	632.7776	2526.0803	632.5274	1.0009	0.9369	1.0757	0.00000000000000	47.4590	47.4590	1.0000	2	2	308	324	2.429296E8	1K(304.2072)		0.93	false	tr|A0A9D4W9W0|A0A9D4W9W0_PEA	A0A9D4W9W0	A0A9D4W9W0_PEA	KIW84_063801	Cupin type-1 domain-containing protein		tr|A0A9D4WCL6|A0A9D4WCL6_PEA	8512.463	5470.3174	16195.698	46271.613	5624.745	18599.664	16522.965	182206.42	286659.16	10678.64	507126.38	7533.126	12463.534	0.0	0.0	0.0
H0652_2p_IonOpt11_PRC-6481_Weiland_TMT-DDA-3.09789.09789.3	C:\FragPipe\Data\AM\PRC-6481\Output\interact-H0652_2p_IonOpt11_PRC-6481_Weiland_TMT-DDA-3.pep.xml	ASETGKEGK	n[305]ASETGK[432]EGK	KTMETANK.ASETGKEGK.EAAETWTG	K	E	9	3	1832.2804	1513.8617	1513.8583	505.6278	505.6267	1513.8596	505.6271	-0.0013	0.8215	10.3015	0.08983465000000	22.8110	19.1010	0.9997	2	1	53	61	1.9472942E7	N-term(304.2072),6K(304.2072)		0.62	false	tr|A0A9D5AKI1|A0A9D5AKI1_PEA	A0A9D5AKI1	A0A9D5AKI1_PEA	KIW84_040763	Uncharacterized protein		tr|A0A9D5ANG7|A0A9D5ANG7_PEA	22340.15	23405.969	45612.26	98960.41	19114.393	34269.13	27429.088	176738.45	226689.0	18629.402	449892.7	8673.096	20175.316	0.0	0.0	0.0
H0652_2p_IonOpt11_PRC-6481_Weiland_TMT-DDA-3.09793.09793.3	C:\FragPipe\Data\AM\PRC-6481\Output\interact-H0652_2p_IonOpt11_PRC-6481_Weiland_TMT-DDA-3.pep.xml	RGNEGVIR	n[305]RGNEGVIR	GFREETWR.RGNEGVIR.TEDTRTGA	R	T	8	3	1832.8545	1203.7024	1203.7000	402.2414	402.2406	1203.7008	402.2409	-0.0008	0.8822	0.5327	0.00046033870000	20.8580	13.3730	0.9975	2	1	320	327	5.7256115E8	N-term(304.2072)		0.94	true	tr|A0A9D5A5D8|A0A9D5A5D8_PEA	A0A9D5A5D8	A0A9D5A5D8_PEA	KIW84_062107	Uncharacterized protein			468900.88	221884.2	676423.94	1051711.6	112126.375	282270.38	481203.88	4505485.0	6612949.0	0.0	1.2624625E7	67399.71	263865.03	0.0	0.0	0.0
H0652_2p_IonOpt11_PRC-6481_Weiland_TMT-DDA-3.09794.09794.3	C:\FragPipe\Data\AM\PRC-6481\Output\interact-H0652_2p_IonOpt11_PRC-6481_Weiland_TMT-DDA-3.pep.xml	HSQVAQIK	n[305]HSQVAQIK	IANAFGIR.HSQVAQIK.SNGNRGPI	R	S	8	3	1832.9893	1213.7106	1213.7095	405.5775	405.5771	1213.7102	405.5773	-0.0007	0.9168	1.0336	0.00044559970000	20.7720	17.2020	0.9869	2	0	545	552	1.80271744E8	N-term(304.2072)		0.99	false	tr|A0A9D4W9W0|A0A9D4W9W0_PEA	A0A9D4W9W0	A0A9D4W9W0_PEA	KIW84_063801	Cupin type-1 domain-containing protein		tr|A0A9D4WCL6|A0A9D4WCL6_PEA	390683.94	75412.5	169210.8	193014.84	77887.43	80985.73	84234.27	519331.84	820206.1	0.0	1301410.8	23393.549	81130.84	0.0	0.0	0.0
H0652_2p_IonOpt11_PRC-6481_Weiland_TMT-DDA-3.09795.09795.3	C:\FragPipe\Data\AM\PRC-6481\Output\interact-H0652_2p_IonOpt11_PRC-6481_Weiland_TMT-DDA-3.pep.xml	DATKDTVSNSAK	DATK[432]DTVSNSAK	MEKAAQVK.DATKDTVSNSAK.TAAEKAAQ	K	T	12	3	1833.1240	1539.8086	1539.8071	514.2768	514.2763	1539.8064	514.2761	0.0007	0.7770	4.6951	0.00000000554590	29.2170	20.6450	1.0000	2	1	223	234	2.73171456E8	4K(304.2072)		0.99	true	tr|A0A9D4X1H4|A0A9D4X1H4_PEA	A0A9D4X1H4	A0A9D4X1H4_PEA	KIW84_057599	Seed biotin-containing protein SBP65			102495.375	206356.31	282285.8	321551.72	98423.445	143975.36	109594.14	554122.3	873620.44	25511.021	1170863.1	0.0	0.0	0.0	0.0	0.0
H0652_2p_IonOpt11_PRC-6481_Weiland_TMT-DDA-3.09798.09798.2	C:\FragPipe\Data\AM\PRC-6481\Output\interact-H0652_2p_IonOpt11_PRC-6481_Weiland_TMT-DDA-3.pep.xml	HSQVAQIK	n[305]HSQVAQIK	IANAFGIR.HSQVAQIK.SNGNRGPI	R	S	8	2	1833.5297	1213.7109	1213.7104	607.8627	607.8625	1213.7102	607.8624	0.0002	0.8971	1.0426	0.00023216380000	26.2390	22.1860	0.9987	2	0	545	552	2.9068552E7	N-term(304.2072)		0.91	false	tr|A0A9D4W9W0|A0A9D4W9W0_PEA	A0A9D4W9W0	A0A9D4W9W0_PEA	KIW84_063801	Cupin type-1 domain-containing protein		tr|A0A9D4WCL6|A0A9D4WCL6_PEA	57253.746	22561.865	45268.06	48596.793	8494.135	17858.562	15955.438	126172.625	176341.52	12358.944	280507.94	3942.9592	9382.162	0.0	0.0	0.0
H0652_2p_IonOpt11_PRC-6481_Weiland_TMT-DDA-3.09799.09799.4	C:\FragPipe\Data\AM\PRC-6481\Output\interact-H0652_2p_IonOpt11_PRC-6481_Weiland_TMT-DDA-3.pep.xml	EDEEEKQKYQYQR	EDEEEK[432]QK[385]YQYQR	KYRYQREK.EDEEEKQKYQYQR.EKKEQKEV	K	E	13	4	1833.6646	2333.1484	2333.1484	584.2944	584.2944	2333.1458	584.2937	0.0026	0.7694	0.1590	0.05030984000000	20.1650	16.7540	0.9978	2	2	115	127	2.9245178E7	6K(304.2072),8K(257.1376)		0.87	true	tr|Q9M3X6|Q9M3X6_PEA	Q9M3X6	Q9M3X6_PEA	cvc	Convicilin			18087.914	15875.65	40218.41	43103.043	14986.683	29308.51	27008.287	119466.21	154948.27	12019.379	171831.72	32834.336	26544.541	0.0	0.0	0.0
H0652_2p_IonOpt11_PRC-6481_Weiland_TMT-DDA-3.09800.09800.2	C:\FragPipe\Data\AM\PRC-6481\Output\interact-H0652_2p_IonOpt11_PRC-6481_Weiland_TMT-DDA-3.pep.xml	VDANEEK	n[305]VDANEEK	ETPIVIAK.VDANEEK.NKEIASEY	K	N	7	2	1833.7992	1107.5756	1107.5745	554.7951	554.7945	1107.5732	554.7939	0.0012	0.9119	3.6128	0.00001161963000	24.8050	15.3960	0.9991	2	0	89	95	2.8522148E7	N-term(304.2072)		0.91	true	tr|A0A9D4WP68|A0A9D4WP68_PEA	A0A9D4WP68	A0A9D4WP68_PEA	KIW84_052612	Protein disulfide-isomerase			22567.121	18005.805	27555.535	48702.41	10389.055	18576.13	16219.416	108839.22	131658.48	12534.005	286658.78	6584.7476	11535.628	0.0	0.0	0.0
H0652_2p_IonOpt11_PRC-6481_Weiland_TMT-DDA-3.09801.09801.4	C:\FragPipe\Data\AM\PRC-6481\Output\interact-H0652_2p_IonOpt11_PRC-6481_Weiland_TMT-DDA-3.pep.xml	SRDYAYDAKEK	n[305]SRDYAYDAKEK	NADSAGVK.SRDYAYDAKEK.TKDAANRA	K	T	11	4	1833.9340	1648.8394	1648.8391	413.2171	413.2171	1648.8380	413.2168	0.0011	0.9142	1.2335	0.00002371061000	23.8990	23.8990	0.9997	2	2	123	133	1.9981632E7	N-term(304.2072)		0.87	true	tr|A0A9D5BQR4|A0A9D5BQR4_PEA	A0A9D5BQR4	A0A9D5BQR4_PEA	KIW84_015425	Uncharacterized protein (Fragment)			13066.72	47036.953	27874.771	29515.936	49012.734	86884.61	56199.973	77292.97	116069.78	9220.053	155189.66	12859.575	21468.365	0.0	0.0	0.0
H0652_2p_IonOpt11_PRC-6481_Weiland_TMT-DDA-3.09804.09804.3	C:\FragPipe\Data\AM\PRC-6481\Output\interact-H0652_2p_IonOpt11_PRC-6481_Weiland_TMT-DDA-3.pep.xml	KIPNDNDNVPKPTAR		RENITTER.KIPNDNDNVPKPTAR.VEHISVKE	R	V	15	3	1834.3723	1677.8821	1677.8806	560.3013	560.3008	1677.8798	560.3005	0.0008	0.8289	3.6949	0.00000000000004	36.0750	10.4930	1.0000	2	2	17	31	1.55197453E9			0.97	true	tr|A0A9D4X1H4|A0A9D4X1H4_PEA	A0A9D4X1H4	A0A9D4X1H4_PEA	KIW84_057599	Seed biotin-containing protein SBP65			0.0	0.0	0.0	0.0	0.0	0.0	0.0	0.0	0.0	0.0	0.0	0.0	0.0	0.0	0.0	0.0
H0652_2p_IonOpt11_PRC-6481_Weiland_TMT-DDA-3.09806.09806.3	C:\FragPipe\Data\AM\PRC-6481\Output\interact-H0652_2p_IonOpt11_PRC-6481_Weiland_TMT-DDA-3.pep.xml	QKEGESEGEGEEAEVVK		EWRKETRK.QKEGESEGEGEEAEVVK.EKETKTKE	K	E	17	3	1834.6445	1832.8282	1832.8274	611.9500	611.9497	1832.8274	611.9497	0.0000	0.7326	4.9003	0.00000005664551	30.8350	13.5270	1.0000	2	1	310	326	2.90470368E8			0.99	true	tr|A0A9D4XTC5|A0A9D4XTC5_PEA	A0A9D4XTC5	A0A9D4XTC5_PEA	KIW84_032049	Cupin type-1 domain-containing protein			0.0	0.0	0.0	0.0	0.0	0.0	0.0	0.0	0.0	0.0	0.0	0.0	0.0	0.0	0.0	0.0
H0652_2p_IonOpt11_PRC-6481_Weiland_TMT-DDA-3.09807.09807.2	C:\FragPipe\Data\AM\PRC-6481\Output\interact-H0652_2p_IonOpt11_PRC-6481_Weiland_TMT-DDA-3.pep.xml	RGNEGVIR	n[305]RGNEGVIR	GFREETWR.RGNEGVIR.TEDTRTGA	R	T	8	2	1834.7800	1203.7015	1203.7017	602.8580	602.8581	1203.7008	602.8577	0.0008	0.9129	0.5648	0.00009889733000	22.7780	10.4000	0.9995	2	1	320	327	7.2752544E7	N-term(304.2072)		0.93	true	tr|A0A9D5A5D8|A0A9D5A5D8_PEA	A0A9D5A5D8	A0A9D5A5D8_PEA	KIW84_062107	Uncharacterized protein			117662.62	134742.03	117078.734	153107.72	16704.965	65940.484	59559.133	558878.5	860165.06	0.0	1615497.5	11350.019	26116.06	0.0	0.0	0.0
H0652_2p_IonOpt11_PRC-6481_Weiland_TMT-DDA-3.09808.09808.3	C:\FragPipe\Data\AM\PRC-6481\Output\interact-H0652_2p_IonOpt11_PRC-6481_Weiland_TMT-DDA-3.pep.xml	QKEGESEGEGEEAEVVKEK		EWRKETRK.QKEGESEGEGEEAEVVKEK.ETKTKEHR	K	E	19	3	1834.9155	2089.9626	2089.9639	697.6615	697.6619	2089.9650	697.6623	-0.0012	0.7061	4.4224	0.00000000000001	45.1820	39.8020	1.0000	2	2	310	328	7.4536664E7			0.95	true	tr|A0A9D4XTC5|A0A9D4XTC5_PEA	A0A9D4XTC5	A0A9D4XTC5_PEA	KIW84_032049	Cupin type-1 domain-containing protein			0.0	0.0	0.0	0.0	0.0	0.0	0.0	0.0	0.0	0.0	0.0	0.0	0.0	0.0	0.0	0.0
H0652_2p_IonOpt11_PRC-6481_Weiland_TMT-DDA-3.09809.09809.3	C:\FragPipe\Data\AM\PRC-6481\Output\interact-H0652_2p_IonOpt11_PRC-6481_Weiland_TMT-DDA-3.pep.xml	RQQSQEEAVIVK		HRRSIRDK.RQQSQEEAVIVK.LSKGQIEE	K	L	12	3	1835.0504	1413.7582	1413.7590	472.2600	472.2603	1413.7574	472.2597	0.0015	0.3835	5.3239	0.00000000016398	33.6770	14.2110	1.0000	2	1	215	226	4.23360416E8			0.98	true	tr|A0A9D4X1R0|A0A9D4X1R0_PEA	A0A9D4X1R0	A0A9D4X1R0_PEA	KIW84_056028	Cupin type-1 domain-containing protein			0.0	0.0	0.0	0.0	0.0	0.0	0.0	0.0	0.0	0.0	0.0	0.0	0.0	0.0	0.0	0.0
H0652_2p_IonOpt11_PRC-6481_Weiland_TMT-DDA-3.09810.09810.3	C:\FragPipe\Data\AM\PRC-6481\Output\interact-H0652_2p_IonOpt11_PRC-6481_Weiland_TMT-DDA-3.pep.xml	NNEVQRYEAR		EREDRKER.NNEVQRYEAR.LSPGDVVI	R	L	10	3	1835.1849	1278.5957	1278.5936	427.2058	427.2051	1277.6112	426.8777	0.9824	0.5709	2.4043	0.00651224300000	19.1650	13.5600	0.9971	2	1	498	507	0			0.83	false	tr|Q9M3X6|Q9M3X6_PEA	Q9M3X6	Q9M3X6_PEA	cvc	Convicilin	KIW84_065582	tr|A0A9D5ACP5|A0A9D5ACP5_PEA	0.0	0.0	0.0	0.0	0.0	0.0	0.0	0.0	0.0	0.0	0.0	0.0	0.0	0.0	0.0	0.0
H0652_2p_IonOpt11_PRC-6481_Weiland_TMT-DDA-3.09815.09815.2	C:\FragPipe\Data\AM\PRC-6481\Output\interact-H0652_2p_IonOpt11_PRC-6481_Weiland_TMT-DDA-3.pep.xml	NSDNTLIK		GPEGVRGR.NSDNTLIK.EKIGWAPT	R	E	8	2	1835.8604	903.4662	903.4670	452.7404	452.7408	903.4661	452.7403	0.0009	0.4908	7.0035	0.00330539300000	17.9760	11.8890	0.9851	2	0	478	485	2.4360542E7			0.34	false	tr|A0A9D4WA96|A0A9D4WA96_PEA	A0A9D4WA96	A0A9D4WA96_PEA	KIW84_063948	NAD-dependent epimerase/dehydratase domain-containing protein	KIW84_030332	tr|A0A9D4WAV0|A0A9D4WAV0_PEA, tr|A0A9D4XS35|A0A9D4XS35_PEA	0.0	0.0	0.0	0.0	0.0	0.0	0.0	0.0	0.0	0.0	0.0	0.0	0.0	0.0	0.0	0.0
H0652_2p_IonOpt11_PRC-6481_Weiland_TMT-DDA-3.09818.09818.2	C:\FragPipe\Data\AM\PRC-6481\Output\interact-H0652_2p_IonOpt11_PRC-6481_Weiland_TMT-DDA-3.pep.xml	TEDLEPNGDEK		VVAERGRK.TEDLEPNGDEK.FGRGRIVG	K	F	11	2	1836.2996	1246.5183	1246.5190	624.2664	624.2668	1245.5360	623.7753	0.9830	0.5882	4.3753	0.01364126000000	16.7620	11.6060	0.8529	2	0	151	161	0			0.87	true	tr|A0A9D4X1H4|A0A9D4X1H4_PEA	A0A9D4X1H4	A0A9D4X1H4_PEA	KIW84_057599	Seed biotin-containing protein SBP65			0.0	0.0	0.0	0.0	0.0	0.0	0.0	0.0	0.0	0.0	0.0	0.0	0.0	0.0	0.0	0.0
H0652_2p_IonOpt11_PRC-6481_Weiland_TMT-DDA-3.09821.09821.2	C:\FragPipe\Data\AM\PRC-6481\Output\interact-H0652_2p_IonOpt11_PRC-6481_Weiland_TMT-DDA-3.pep.xml	RQQSQEEAVIVK		HRRSIRDK.RQQSQEEAVIVK.LSKGQIEE	K	L	12	2	1836.7043	1413.7588	1413.7574	707.8867	707.8860	1413.7574	707.8860	0.0000	0.5834	5.2964	0.00000000680324	31.3310	13.8820	1.0000	2	1	215	226	1.8501624E8			0.98	true	tr|A0A9D4X1R0|A0A9D4X1R0_PEA	A0A9D4X1R0	A0A9D4X1R0_PEA	KIW84_056028	Cupin type-1 domain-containing protein			0.0	0.0	0.0	0.0	0.0	0.0	0.0	0.0	0.0	0.0	0.0	0.0	0.0	0.0	0.0	0.0
H0652_2p_IonOpt11_PRC-6481_Weiland_TMT-DDA-3.09822.09822.2	C:\FragPipe\Data\AM\PRC-6481\Output\interact-H0652_2p_IonOpt11_PRC-6481_Weiland_TMT-DDA-3.pep.xml	CAGVALSR	CAGVALSR	NPNNKQFR.CAGVALSR.ATIQHNAI	R	A	8	2	1836.8392	832.4237	832.4217	417.2191	417.2181	832.4226	417.2186	-0.0008	0.5631	6.2608	0.00093344650000	24.3610	15.3060	0.9950	2	0	65	72	5.1389112E9	1C(57.0215)		0.90	false	tr|A0A9D5AY78|A0A9D5AY78_PEA	A0A9D5AY78	A0A9D5AY78_PEA	KIW84_032040	Legumin A2	KIW84_032043, KIW84_032044, KIW84_032047	tr|A0A9D4XSA2|A0A9D4XSA2_PEA, tr|A0A9D4XTX0|A0A9D4XTX0_PEA, tr|A0A9D4XWZ6|A0A9D4XWZ6_PEA	0.0	0.0	0.0	0.0	0.0	0.0	0.0	0.0	0.0	0.0	0.0	0.0	0.0	0.0	0.0	0.0
H0652_2p_IonOpt11_PRC-6481_Weiland_TMT-DDA-3.09824.09824.2	C:\FragPipe\Data\AM\PRC-6481\Output\interact-H0652_2p_IonOpt11_PRC-6481_Weiland_TMT-DDA-3.pep.xml	DATKDTVSNSAK	DATK[432]DTVSNSAK	MEKAAQVK.DATKDTVSNSAK.TAAEKAAQ	K	T	12	2	1837.1105	1539.8076	1539.8064	770.9111	770.9105	1539.8064	770.9105	0.0000	0.9353	4.7615	0.00000000000551	36.1170	31.6630	1.0000	2	1	223	234	5.1736128E7	4K(304.2072)		1.00	true	tr|A0A9D4X1H4|A0A9D4X1H4_PEA	A0A9D4X1H4	A0A9D4X1H4_PEA	KIW84_057599	Seed biotin-containing protein SBP65			21658.69	59976.703	85500.14	98002.12	30375.746	45094.387	41575.895	166980.86	251355.98	0.0	328937.84	0.0	6038.4067	0.0	0.0	0.0
H0652_2p_IonOpt11_PRC-6481_Weiland_TMT-DDA-3.09825.09825.4	C:\FragPipe\Data\AM\PRC-6481\Output\interact-H0652_2p_IonOpt11_PRC-6481_Weiland_TMT-DDA-3.pep.xml	SHKPEYSNKFGK	n[305]SHKPEYSNKFGK	EFEPINIR.SHKPEYSNKFGK.LFEITPEK	R	L	12	4	1837.2452	1725.9043	1725.8984	432.4834	432.4819	1724.9170	432.2365	0.9814	0.8457	3.3904	1.17504100000000	14.3630	14.3630	0.8729	2	2	416	427	4791622.5	N-term(304.2072)		0.80	false	tr|Q9M3X6|Q9M3X6_PEA	Q9M3X6	Q9M3X6_PEA	cvc	Convicilin	KIW84_065582	tr|A0A9D5ACP5|A0A9D5ACP5_PEA	19877.62	19518.787	19583.074	34092.812	9116.279	15025.444	17434.535	121618.13	205191.89	19596.123	320020.94	17621.771	13940.099	0.0	0.0	0.0
H0652_2p_IonOpt11_PRC-6481_Weiland_TMT-DDA-3.09826.09826.2	C:\FragPipe\Data\AM\PRC-6481\Output\interact-H0652_2p_IonOpt11_PRC-6481_Weiland_TMT-DDA-3.pep.xml	TNQMMGNIGDK	n[305]TNQM[147]M[147]GNIGDK	TMGRTEEK.TNQMMGNIGDK.AQTAKEKA	K	A	11	2	1837.3818	1543.7307	1543.7272	772.8726	772.8709	1543.7295	772.8720	-0.0023	0.8751	2.1302	0.00035304730000	22.9660	12.5440	0.9993	2	0	21	31	1.008504E7	N-term(304.2072),4M(15.9949),5M(15.9949)		0.70	false	tr|A0A9D4VZR4|A0A9D4VZR4_PEA	A0A9D4VZR4	A0A9D4VZR4_PEA	KIW84_077066	Uncharacterized protein	KIW84_077064	tr|A0A9D4W108|A0A9D4W108_PEA	4219.3687	7459.982	10087.0625	23529.523	3649.6257	8755.848	5793.089	67580.586	38033.3	3178.6335	66091.56	2409.9631	3927.3499	0.0	0.0	0.0
H0652_2p_IonOpt11_PRC-6481_Weiland_TMT-DDA-3.09827.09827.3	C:\FragPipe\Data\AM\PRC-6481\Output\interact-H0652_2p_IonOpt11_PRC-6481_Weiland_TMT-DDA-3.pep.xml	KEDEDEDEEEEEEREQR	K[432]EDEDEDEEEEEEREQR	QRHRKHSK.KEDEDEDEEEEEEREQR.HRKHSEKE	K	H	17	3	1837.5182	2527.0810	2527.0828	843.3676	843.3682	2526.0803	843.0340	1.0024	0.9156	1.1675	0.00000000000000	60.1710	60.1710	1.0000	2	2	308	324	4.6540944E7	1K(304.2072)		1.00	false	tr|A0A9D4W9W0|A0A9D4W9W0_PEA	A0A9D4W9W0	A0A9D4W9W0_PEA	KIW84_063801	Cupin type-1 domain-containing protein		tr|A0A9D4WCL6|A0A9D4WCL6_PEA	12160.989	3669.517	15898.494	61634.07	5393.8394	13894.754	23798.26	297304.97	515960.62	18858.043	938687.25	5455.7207	20874.357	0.0	0.0	0.0
H0652_2p_IonOpt11_PRC-6481_Weiland_TMT-DDA-3.09832.09832.2	C:\FragPipe\Data\AM\PRC-6481\Output\interact-H0652_2p_IonOpt11_PRC-6481_Weiland_TMT-DDA-3.pep.xml	NSYNLER		TVISPNDR.NSYNLER.GDTIKIPA	R	G	7	2	1838.2251	894.4202	894.4193	448.2174	448.2169	894.4195	448.2170	-0.0001	0.5748	7.2827	0.02444459000000	17.6180	12.4040	0.9740	2	0	282	288	1.70823155E9			0.86	false	tr|Q9M3X6|Q9M3X6_PEA	Q9M3X6	Q9M3X6_PEA	cvc	Convicilin	KIW84_065582	tr|A0A9D5ACP5|A0A9D5ACP5_PEA	0.0	0.0	0.0	0.0	0.0	0.0	0.0	0.0	0.0	0.0	0.0	0.0	0.0	0.0	0.0	0.0
H0652_2p_IonOpt11_PRC-6481_Weiland_TMT-DDA-3.09834.09834.3	C:\FragPipe\Data\AM\PRC-6481\Output\interact-H0652_2p_IonOpt11_PRC-6481_Weiland_TMT-DDA-3.pep.xml	IRENIADAAR		EETICSAK.IRENIADAAR.ADIYNPRA	K	A	10	3	1838.4946	1127.6052	1127.6042	376.8757	376.8753	1127.6046	376.8755	-0.0003	0.5536	5.2183	0.00041273890000	20.6440	13.7360	0.9964	2	1	326	335	5.751577E8			0.86	false	tr|A0A9D5A4B1|A0A9D5A4B1_PEA	A0A9D5A4B1	A0A9D5A4B1_PEA	KIW84_061509	Cupin type-1 domain-containing protein		tr|A0A9D4W410|A0A9D4W410_PEA, tr|A0A9D4W4Q7|A0A9D4W4Q7_PEA, tr|A0A9D4W585|A0A9D4W585_PEA, tr|A0A9D5A2F4|A0A9D5A2F4_PEA	0.0	0.0	0.0	0.0	0.0	0.0	0.0	0.0	0.0	0.0	0.0	0.0	0.0	0.0	0.0	0.0
H0652_2p_IonOpt11_PRC-6481_Weiland_TMT-DDA-3.09835.09835.2	C:\FragPipe\Data\AM\PRC-6481\Output\interact-H0652_2p_IonOpt11_PRC-6481_Weiland_TMT-DDA-3.pep.xml	IRENIADAAR		EETICSAK.IRENIADAAR.ADIYNPRA	K	A	10	2	1838.6301	1127.6039	1127.6040	564.8092	564.8093	1127.6046	564.8096	-0.0006	0.8699	5.2161	0.00000001701493	32.6900	21.8120	0.9999	2	1	326	335	2.02184848E8			0.90	false	tr|A0A9D5A4B1|A0A9D5A4B1_PEA	A0A9D5A4B1	A0A9D5A4B1_PEA	KIW84_061509	Cupin type-1 domain-containing protein		tr|A0A9D4W410|A0A9D4W410_PEA, tr|A0A9D4W4Q7|A0A9D4W4Q7_PEA, tr|A0A9D4W585|A0A9D4W585_PEA, tr|A0A9D5A2F4|A0A9D5A2F4_PEA	0.0	0.0	0.0	0.0	0.0	0.0	0.0	0.0	0.0	0.0	0.0	0.0	0.0	0.0	0.0	0.0
H0652_2p_IonOpt11_PRC-6481_Weiland_TMT-DDA-3.09839.09839.2	C:\FragPipe\Data\AM\PRC-6481\Output\interact-H0652_2p_IonOpt11_PRC-6481_Weiland_TMT-DDA-3.pep.xml	GNNEEEVIR		HESIKEKK.GNNEEEVIR.IITTRSKT	K	I	9	2	1839.1691	1059.4991	1059.4973	530.7568	530.7559	1058.4991	530.2568	0.9981	0.6355	6.4195	0.02144719000000	17.4490	15.3000	0.9738	2	0	183	191	3.0956064E7			0.89	false	tr|A0A9D4WX61|A0A9D4WX61_PEA	A0A9D4WX61	A0A9D4WX61_PEA	KIW84_056064	Annexin		tr|A0A9D4X073|A0A9D4X073_PEA	0.0	0.0	0.0	0.0	0.0	0.0	0.0	0.0	0.0	0.0	0.0	0.0	0.0	0.0	0.0	0.0
H0652_2p_IonOpt11_PRC-6481_Weiland_TMT-DDA-3.09840.09840.2	C:\FragPipe\Data\AM\PRC-6481\Output\interact-H0652_2p_IonOpt11_PRC-6481_Weiland_TMT-DDA-3.pep.xml	APNTPASGANGDGSMSQTQSGSTVK	APNTPASGANGDGSM[147]SQTQSGSTVK	NYQNSTCR.APNTPASGANGDGSMSQTQSGSTVK.ATYATSDF	R	A	25	2	1839.3076	2365.0354	2365.0452	1183.5250	1183.5299	2365.0452	1183.5299	0.0000	0.8065	3.2721	0.00000000000009	56.8710	11.2610	1.0000	2	0	287	311	7572108.5	15M(15.9949)		1.00	true	gi|CON_LysC|SWISS-PROT:P15636	gi|CON_LysC|SWISS-PROT:P15636 Protease I precursor Lysyl endopeptidase Achromobacter lyticus.	gi|CON_LysC|SWISS-PROT:P15636 Protease I precursor Lysyl endopeptidase Achromobacter lyticus.		gi|CON_LysC|SWISS-PROT:P15636 Protease I precursor Lysyl endopeptidase Achromobacter lyticus.			0.0	0.0	0.0	0.0	0.0	0.0	0.0	0.0	0.0	0.0	0.0	0.0	0.0	0.0	0.0	0.0
H0652_2p_IonOpt11_PRC-6481_Weiland_TMT-DDA-3.09843.09843.2	C:\FragPipe\Data\AM\PRC-6481\Output\interact-H0652_2p_IonOpt11_PRC-6481_Weiland_TMT-DDA-3.pep.xml	TAETAEAAK	TAETAEAAK[432]	TAEAAKQK.TAETAEAAK.QKTAEAKD	K	Q	9	2	1839.7457	1194.6416	1194.6400	598.3281	598.3273	1194.6416	598.3281	-0.0015	0.6004	4.8543	0.00000954326200	24.8540	16.3080	0.9985	2	0	270	278	2.45810496E8	9K(304.2072)		0.96	true	tr|A0A9D5A5D8|A0A9D5A5D8_PEA	A0A9D5A5D8	A0A9D5A5D8_PEA	KIW84_062107	Uncharacterized protein			86457.92	166999.39	275073.28	341384.8	70990.78	168448.64	149005.6	755337.2	954518.8	0.0	1640539.8	34198.676	58155.37	0.0	0.0	0.0
H0652_2p_IonOpt11_PRC-6481_Weiland_TMT-DDA-3.09851.09851.2	C:\FragPipe\Data\AM\PRC-6481\Output\interact-H0652_2p_IonOpt11_PRC-6481_Weiland_TMT-DDA-3.pep.xml	CAAVQAK	n[305]CAAVQAK	KTAAEKAK.CAAVQAK.DVTVEKGK	K	D	7	2	1840.8236	1050.5812	1050.5807	526.2979	526.2976	1050.5815	526.2980	-0.0008	0.8565	2.6298	0.01024728000000	18.2050	13.2750	0.9785	2	0	366	372	1.10341456E8	N-term(304.2072),1C(57.0215)		0.62	true	tr|A0A9D4X1H4|A0A9D4X1H4_PEA	A0A9D4X1H4	A0A9D4X1H4_PEA	KIW84_057599	Seed biotin-containing protein SBP65			11345.056	15361.359	25180.871	34319.797	15845.792	30185.277	15758.479	71730.47	107425.45	10524.393	200406.11	37518.78	11163.278	0.0	0.0	0.0
H0652_2p_IonOpt11_PRC-6481_Weiland_TMT-DDA-3.09854.09854.2	C:\FragPipe\Data\AM\PRC-6481\Output\interact-H0652_2p_IonOpt11_PRC-6481_Weiland_TMT-DDA-3.pep.xml	GNNEEEVIR		HESIKEKK.GNNEEEVIR.IITTRSKT	K	I	9	2	1841.2294	1058.4995	1058.5034	530.2570	530.2590	1058.4991	530.2568	0.0042	0.6231	6.3851	0.00043427460000	19.7410	15.5030	0.9907	2	0	183	191	2.3223936E7			0.66	false	tr|A0A9D4WX61|A0A9D4WX61_PEA	A0A9D4WX61	A0A9D4WX61_PEA	KIW84_056064	Annexin		tr|A0A9D4X073|A0A9D4X073_PEA	0.0	0.0	0.0	0.0	0.0	0.0	0.0	0.0	0.0	0.0	0.0	0.0	0.0	0.0	0.0	0.0
H0652_2p_IonOpt11_PRC-6481_Weiland_TMT-DDA-3.09858.09858.4	C:\FragPipe\Data\AM\PRC-6481\Output\interact-H0652_2p_IonOpt11_PRC-6481_Weiland_TMT-DDA-3.pep.xml	RRQQGEETDAIVK	n[305]RRQQGEETDAIVK	EEQEKDRK.RRQQGEETDAIVK.VSREQIEE	K	V	13	4	1841.8025	1833.0017	1833.0009	459.2577	459.2575	1833.0028	459.2580	-0.0019	0.9183	0.8837	0.01560261000000	17.7810	14.8590	0.9786	2	2	372	384	4.90586272E8	N-term(304.2072)		0.98	true	tr|Q9M3X6|Q9M3X6_PEA	Q9M3X6	Q9M3X6_PEA	cvc	Convicilin			101545.45	43990.812	142915.8	292106.9	0.0	51439.66	75538.99	416621.0	497762.66	0.0	1088459.1	0.0	43499.742	0.0	0.0	0.0
H0652_2p_IonOpt11_PRC-6481_Weiland_TMT-DDA-3.09860.09860.3	C:\FragPipe\Data\AM\PRC-6481\Output\interact-H0652_2p_IonOpt11_PRC-6481_Weiland_TMT-DDA-3.pep.xml	DAAYKTNDYTAEK		GDAAEKSK.DAAYKTNDYTAEK.AKEYASDS	K	A	13	3	1842.0720	1489.6580	1489.6577	497.5599	497.5598	1488.6731	497.2316	0.9846	0.6770	4.3422	0.01285673000000	17.0830	11.0170	0.9847	2	1	288	300	0			0.81	false	tr|A0A9D5AKI1|A0A9D5AKI1_PEA	A0A9D5AKI1	A0A9D5AKI1_PEA	KIW84_040763	Uncharacterized protein		tr|A0A9D5ANG7|A0A9D5ANG7_PEA	0.0	0.0	0.0	0.0	0.0	0.0	0.0	0.0	0.0	0.0	0.0	0.0	0.0	0.0	0.0	0.0
H0652_2p_IonOpt11_PRC-6481_Weiland_TMT-DDA-3.09861.09861.2	C:\FragPipe\Data\AM\PRC-6481\Output\interact-H0652_2p_IonOpt11_PRC-6481_Weiland_TMT-DDA-3.pep.xml	ASDQAQDAAEK	ASDQAQDAAEK[432]	KSKETAKK.ASDQAQDAAEK.TKKNAWDA	K	T	11	2	1842.2076	1436.7083	1436.7031	719.3614	719.3588	1436.7067	719.3606	-0.0035	0.6717	5.0855	0.00002926824000	24.9190	16.8930	0.9992	2	0	120	130	8.55436E7	11K(304.2072)		1.00	false	tr|A0A9D5AKI1|A0A9D5AKI1_PEA	A0A9D5AKI1	A0A9D5AKI1_PEA	KIW84_040763	Uncharacterized protein		tr|A0A9D5ANG7|A0A9D5ANG7_PEA	12504.844	27036.973	39429.195	48910.43	18355.584	37078.684	28408.752	108044.09	161689.64	5062.1504	222480.56	0.0	2358.9739	0.0	0.0	0.0
H0652_2p_IonOpt11_PRC-6481_Weiland_TMT-DDA-3.09863.09863.3	C:\FragPipe\Data\AM\PRC-6481\Output\interact-H0652_2p_IonOpt11_PRC-6481_Weiland_TMT-DDA-3.pep.xml	TAETAEAAK	TAETAEAAK[432]	TAEAAKQK.TAETAEAAK.QKTAEAKD	K	Q	9	3	1842.4770	1194.6359	1194.6404	399.2192	399.2207	1194.6416	399.2211	-0.0012	0.7042	4.8999	0.00335265600000	16.5820	14.2110	0.9937	2	0	270	278	3.3249108E7	9K(304.2072)		0.76	true	tr|A0A9D5A5D8|A0A9D5A5D8_PEA	A0A9D5A5D8	A0A9D5A5D8_PEA	KIW84_062107	Uncharacterized protein			13526.402	11262.593	23159.043	34594.484	19512.11	49531.92	15360.247	54342.043	76460.89	6657.796	136140.16	8068.7847	16858.28	0.0	0.0	0.0
H0652_2p_IonOpt11_PRC-6481_Weiland_TMT-DDA-3.09869.09869.4	C:\FragPipe\Data\AM\PRC-6481\Output\interact-H0652_2p_IonOpt11_PRC-6481_Weiland_TMT-DDA-3.pep.xml	LRSPQDERGQIVK		TKEDTAKR.LRSPQDERGQIVK.VEDGIHII	R	V	13	4	1843.3195	1524.8375	1524.8370	382.2167	382.2165	1524.8372	382.2166	-0.0001	0.4925	3.3279	0.00165088500000	17.1080	11.7400	0.8519	2	2	255	267	9.9394867E8			0.95	false	tr|A0A9D4W9W0|A0A9D4W9W0_PEA	A0A9D4W9W0	A0A9D4W9W0_PEA	KIW84_063801	Cupin type-1 domain-containing protein	KIW84_061704	tr|A0A9D4W4Y0|A0A9D4W4Y0_PEA	0.0	0.0	0.0	0.0	0.0	0.0	0.0	0.0	0.0	0.0	0.0	0.0	0.0	0.0	0.0	0.0
H0652_2p_IonOpt11_PRC-6481_Weiland_TMT-DDA-3.09871.09871.2	C:\FragPipe\Data\AM\PRC-6481\Output\interact-H0652_2p_IonOpt11_PRC-6481_Weiland_TMT-DDA-3.pep.xml	LAEIEAK		AFQKFGNK.LAEIEAK.LTNKNNDP	K	L	7	2	1843.5890	772.4329	772.4324	387.2237	387.2235	772.4330	387.2238	-0.0006	0.6039	7.1201	2.02408600000000	18.0780	17.5140	0.7358	2	0	814	820	8.566704E8			1.00	true	tr|A0A9D5ANG4|A0A9D5ANG4_PEA	A0A9D5ANG4	A0A9D5ANG4_PEA	KIW84_058020	Lipoxygenase			0.0	0.0	0.0	0.0	0.0	0.0	0.0	0.0	0.0	0.0	0.0	0.0	0.0	0.0	0.0	0.0
H0652_2p_IonOpt11_PRC-6481_Weiland_TMT-DDA-3.09872.09872.3	C:\FragPipe\Data\AM\PRC-6481\Output\interact-H0652_2p_IonOpt11_PRC-6481_Weiland_TMT-DDA-3.pep.xml	RRQQGEETDAIVK	n[305]RRQQGEETDAIVK	EEQEKDRK.RRQQGEETDAIVK.VSREQIEE	K	V	13	3	1843.7245	1833.0024	1833.0015	612.0081	612.0078	1833.0028	612.0082	-0.0013	0.9540	0.8517	0.00349406900000	21.8970	14.2970	0.9907	2	2	372	384	2.76675232E8	N-term(304.2072)		0.98	true	tr|Q9M3X6|Q9M3X6_PEA	Q9M3X6	Q9M3X6_PEA	cvc	Convicilin			46113.09	57715.934	89563.83	194516.64	32397.14	38411.758	32480.943	323494.2	342751.72	0.0	744593.8	22562.51	29501.69	0.0	0.0	0.0
H0652_2p_IonOpt11_PRC-6481_Weiland_TMT-DDA-3.09873.09873.3	C:\FragPipe\Data\AM\PRC-6481\Output\interact-H0652_2p_IonOpt11_PRC-6481_Weiland_TMT-DDA-3.pep.xml	AKEYATDAAQK	AK[432]EYATDAAQK	FAGEAIHK.AKEYATDAAQK.AAQKAKEY	K	A	11	3	1843.8591	1498.7953	1498.7948	500.6057	500.6055	1498.7952	500.6057	-0.0003	0.9123	2.5411	0.00000005770428	25.2650	25.2650	1.0000	2	1	187	197	1.94958496E8	2K(304.2072)		0.94	false	tr|A0A9D5AKI1|A0A9D5AKI1_PEA	A0A9D5AKI1	A0A9D5AKI1_PEA	KIW84_040763	Uncharacterized protein		tr|A0A9D5ANG7|A0A9D5ANG7_PEA	219171.34	102341.125	178035.48	347359.94	54806.348	114210.72	77527.875	310555.28	516701.78	0.0	672418.44	14639.813	17133.785	0.0	0.0	0.0
H0652_2p_IonOpt11_PRC-6481_Weiland_TMT-DDA-3.09875.09875.2	C:\FragPipe\Data\AM\PRC-6481\Output\interact-H0652_2p_IonOpt11_PRC-6481_Weiland_TMT-DDA-3.pep.xml	SGKPIGDIAGR		GGEINKER.SGKPIGDIAGR.GKATQSHE	R	G	11	2	1844.1287	1069.5875	1069.5883	535.8010	535.8014	1069.5879	535.8012	0.0003	0.6414	6.0701	0.00000130944500	25.9190	10.7650	0.9998	2	1	60	70	1.19416973E9			0.98	true	tr|A0A9D4X1H4|A0A9D4X1H4_PEA	A0A9D4X1H4	A0A9D4X1H4_PEA	KIW84_057599	Seed biotin-containing protein SBP65			0.0	0.0	0.0	0.0	0.0	0.0	0.0	0.0	0.0	0.0	0.0	0.0	0.0	0.0	0.0	0.0
H0652_2p_IonOpt11_PRC-6481_Weiland_TMT-DDA-3.09876.09876.3	C:\FragPipe\Data\AM\PRC-6481\Output\interact-H0652_2p_IonOpt11_PRC-6481_Weiland_TMT-DDA-3.pep.xml	TKDYAGDAAYNAAK		KTKDAAYK.TKDYAGDAAYNAAK.KTKEYAGD	K	K	14	3	1844.2634	1457.6796	1457.6788	486.9005	486.9002	1457.6786	486.9001	0.0002	0.7570	4.6970	0.00000000357301	32.6100	12.9900	1.0000	2	1	260	273	3.03177312E8			0.84	false	tr|A0A9D5AKI1|A0A9D5AKI1_PEA	A0A9D5AKI1	A0A9D5AKI1_PEA	KIW84_040763	Uncharacterized protein		tr|A0A9D5ANG7|A0A9D5ANG7_PEA	0.0	0.0	0.0	0.0	0.0	0.0	0.0	0.0	0.0	0.0	0.0	0.0	0.0	0.0	0.0	0.0
H0652_2p_IonOpt11_PRC-6481_Weiland_TMT-DDA-3.09877.09877.2	C:\FragPipe\Data\AM\PRC-6481\Output\interact-H0652_2p_IonOpt11_PRC-6481_Weiland_TMT-DDA-3.pep.xml	DAAYKTNDYTAEK		GDAAEKSK.DAAYKTNDYTAEK.AKEYASDS	K	A	13	2	1844.4000	1489.6570	1489.6578	745.8358	745.8362	1488.6731	745.3438	0.9847	0.6896	4.3034	0.00048900350000	20.6770	13.4980	0.9976	2	1	288	300	1502892.5			1.00	false	tr|A0A9D5AKI1|A0A9D5AKI1_PEA	A0A9D5AKI1	A0A9D5AKI1_PEA	KIW84_040763	Uncharacterized protein		tr|A0A9D5ANG7|A0A9D5ANG7_PEA	0.0	0.0	0.0	0.0	0.0	0.0	0.0	0.0	0.0	0.0	0.0	0.0	0.0	0.0	0.0	0.0
H0652_2p_IonOpt11_PRC-6481_Weiland_TMT-DDA-3.09878.09878.4	C:\FragPipe\Data\AM\PRC-6481\Output\interact-H0652_2p_IonOpt11_PRC-6481_Weiland_TMT-DDA-3.pep.xml	KLQSPEDGQGKHQIIHVK		KVKESIIR.KLQSPEDGQGKHQIIHVK.GGISIIRP	R	G	18	4	1844.5347	2041.1091	2041.1082	511.2846	511.2843	2041.1068	511.2840	0.0013	0.8611	3.1582	0.00000000000333	38.3810	14.7400	1.0000	2	2	236	253	1.07214144E9			0.73	true	tr|A0A9D4XTC5|A0A9D4XTC5_PEA	A0A9D4XTC5	A0A9D4XTC5_PEA	KIW84_032049	Cupin type-1 domain-containing protein			0.0	0.0	0.0	0.0	0.0	0.0	0.0	0.0	0.0	0.0	0.0	0.0	0.0	0.0	0.0	0.0
H0652_2p_IonOpt11_PRC-6481_Weiland_TMT-DDA-3.09879.09879.2	C:\FragPipe\Data\AM\PRC-6481\Output\interact-H0652_2p_IonOpt11_PRC-6481_Weiland_TMT-DDA-3.pep.xml	AKEYATDAAQK	n[305]AKEYATDAAQK	FAGEAIHK.AKEYATDAAQK.AAQKAKEY	K	A	11	2	1844.6711	1498.7906	1498.7930	750.4026	750.4038	1498.7952	750.4049	-0.0022	0.9605	2.5546	0.00000000001912	36.7920	34.4410	1.0000	2	1	187	197	1.473414E7	N-term(304.2072)		1.00	false	tr|A0A9D5AKI1|A0A9D5AKI1_PEA	A0A9D5AKI1	A0A9D5AKI1_PEA	KIW84_040763	Uncharacterized protein		tr|A0A9D5ANG7|A0A9D5ANG7_PEA	12325.577	18846.701	23048.354	33578.086	9269.723	25645.096	16466.402	71272.9	95832.555	0.0	168506.9	1232.5879	1238.7628	0.0	0.0	0.0
H0652_2p_IonOpt11_PRC-6481_Weiland_TMT-DDA-3.09882.09882.3	C:\FragPipe\Data\AM\PRC-6481\Output\interact-H0652_2p_IonOpt11_PRC-6481_Weiland_TMT-DDA-3.pep.xml	LRSPQDERGQIVK		TKEDTAKR.LRSPQDERGQIVK.VEDGIHII	R	V	13	3	1845.1105	1524.8369	1524.8367	509.2862	509.2862	1524.8372	509.2863	-0.0004	0.7010	3.2981	0.00000012750680	26.8570	12.1600	0.9999	2	2	255	267	5.9880032E8			0.97	false	tr|A0A9D4W9W0|A0A9D4W9W0_PEA	A0A9D4W9W0	A0A9D4W9W0_PEA	KIW84_063801	Cupin type-1 domain-containing protein	KIW84_061704	tr|A0A9D4W4Y0|A0A9D4W4Y0_PEA	0.0	0.0	0.0	0.0	0.0	0.0	0.0	0.0	0.0	0.0	0.0	0.0	0.0	0.0	0.0	0.0
H0652_2p_IonOpt11_PRC-6481_Weiland_TMT-DDA-3.09884.09884.4	C:\FragPipe\Data\AM\PRC-6481\Output\interact-H0652_2p_IonOpt11_PRC-6481_Weiland_TMT-DDA-3.pep.xml	KIPNDNDNVPKPTAR		RENITTER.KIPNDNDNVPKPTAR.VEHISVKE	R	V	15	4	1845.3799	1677.8767	1677.8779	420.4765	420.4768	1677.8798	420.4772	-0.0018	0.8180	3.5115	0.00000302936200	24.0250	10.1470	0.9999	2	2	17	31	1.16262118E9			0.91	true	tr|A0A9D4X1H4|A0A9D4X1H4_PEA	A0A9D4X1H4	A0A9D4X1H4_PEA	KIW84_057599	Seed biotin-containing protein SBP65			0.0	0.0	0.0	0.0	0.0	0.0	0.0	0.0	0.0	0.0	0.0	0.0	0.0	0.0	0.0	0.0
H0652_2p_IonOpt11_PRC-6481_Weiland_TMT-DDA-3.09886.09886.3	C:\FragPipe\Data\AM\PRC-6481\Output\interact-H0652_2p_IonOpt11_PRC-6481_Weiland_TMT-DDA-3.pep.xml	ASDQAQDAAEK	ASDQAQDAAEK[432]	KSKETAKK.ASDQAQDAAEK.TKKNAWDA	K	T	11	3	1845.6501	1436.7063	1436.7057	479.9094	479.9092	1436.7067	479.9095	-0.0009	0.6010	5.1428	0.01082579000000	18.4340	12.4020	0.9934	2	0	120	130	3.4157568E7	11K(304.2072)		0.82	false	tr|A0A9D5AKI1|A0A9D5AKI1_PEA	A0A9D5AKI1	A0A9D5AKI1_PEA	KIW84_040763	Uncharacterized protein		tr|A0A9D5ANG7|A0A9D5ANG7_PEA	32101.36	52949.68	65118.55	62561.77	39802.656	69160.82	54683.152	179090.45	255682.9	149031.16	403294.56	19980.715	27291.264	0.0	0.0	0.0
H0652_2p_IonOpt11_PRC-6481_Weiland_TMT-DDA-3.09887.09887.3	C:\FragPipe\Data\AM\PRC-6481\Output\interact-H0652_2p_IonOpt11_PRC-6481_Weiland_TMT-DDA-3.pep.xml	GKEEEEEK	n[305]GK[432]EEEEEK	GIRIINPK.GKEEEEEK.EQSHSHSH	K	E	8	3	1845.7849	1584.8506	1584.8492	529.2908	529.2903	1584.8491	529.2903	0.0001	0.5363	7.7012	0.00017038530000	24.7440	15.9050	0.9951	2	1	271	278	3.889216E7	N-term(304.2072),2K(304.2072)		0.97	true	tr|A0A9D5A4J7|A0A9D5A4J7_PEA	A0A9D5A4J7	A0A9D5A4J7_PEA	KIW84_061513	Cupin type-1 domain-containing protein			40646.465	55724.17	140545.83	319685.94	31389.268	56055.78	45049.78	310664.75	249056.95	15694.395	820198.4	12365.37	25106.893	0.0	0.0	0.0
H0652_2p_IonOpt11_PRC-6481_Weiland_TMT-DDA-3.09890.09890.4	C:\FragPipe\Data\AM\PRC-6481\Output\interact-H0652_2p_IonOpt11_PRC-6481_Weiland_TMT-DDA-3.pep.xml	HRAMGGGIGNTGQQYVR	HRAM[147]GGGIGNTGQQYVR	EEHHGDQK.HRAMGGGIGNTGQQYVR.EERHGDQR	K	E	17	4	1846.1900	1816.8759	1816.8743	455.2263	455.2259	1816.8750	455.2260	-0.0007	0.8218	5.5492	0.00000031405960	26.9040	12.4370	0.9998	2	1	241	257	3.410854E7	4M(15.9949)		0.88	false	tr|A0A9D4YMF5|A0A9D4YMF5_PEA	A0A9D4YMF5	A0A9D4YMF5_PEA	KIW84_011009	Dehydrin		tr|A0A9D4YPN5|A0A9D4YPN5_PEA	0.0	0.0	0.0	0.0	0.0	0.0	0.0	0.0	0.0	0.0	0.0	0.0	0.0	0.0	0.0	0.0
H0652_2p_IonOpt11_PRC-6481_Weiland_TMT-DDA-3.09895.09895.3	C:\FragPipe\Data\AM\PRC-6481\Output\interact-H0652_2p_IonOpt11_PRC-6481_Weiland_TMT-DDA-3.pep.xml	KIPNDNDNVPKPTAR		RENITTER.KIPNDNDNVPKPTAR.VEHISVKE	R	V	15	3	1846.8994	1677.8813	1677.8804	560.3010	560.3007	1677.8798	560.3005	0.0006	0.8210	3.4861	0.00000000000002	36.0460	10.4080	1.0000	2	2	17	31	1.55197453E9			0.98	true	tr|A0A9D4X1H4|A0A9D4X1H4_PEA	A0A9D4X1H4	A0A9D4X1H4_PEA	KIW84_057599	Seed biotin-containing protein SBP65			0.0	0.0	0.0	0.0	0.0	0.0	0.0	0.0	0.0	0.0	0.0	0.0	0.0	0.0	0.0	0.0
H0652_2p_IonOpt11_PRC-6481_Weiland_TMT-DDA-3.09899.09899.2	C:\FragPipe\Data\AM\PRC-6481\Output\interact-H0652_2p_IonOpt11_PRC-6481_Weiland_TMT-DDA-3.pep.xml	QLNMVDPDEK	QLNM[147]VDPDEK	DPKREIIK.QLNMVDPDEK.DSKGNIPS	K	D	10	2	1847.4400	1203.5424	1203.5433	602.7785	602.7789	1203.5441	602.7793	-0.0007	0.7744	6.2097	0.00283019800000	18.8950	11.2680	0.9976	2	0	119	128	7.302712E7	4M(15.9949)		0.79	true	tr|A0A9D4ZWX1|A0A9D4ZWX1_PEA	A0A9D4ZWX1	A0A9D4ZWX1_PEA	KIW84_072235	Peroxiredoxin			0.0	0.0	0.0	0.0	0.0	0.0	0.0	0.0	0.0	0.0	0.0	0.0	0.0	0.0	0.0	0.0
H0652_2p_IonOpt11_PRC-6481_Weiland_TMT-DDA-3.09900.09900.2	C:\FragPipe\Data\AM\PRC-6481\Output\interact-H0652_2p_IonOpt11_PRC-6481_Weiland_TMT-DDA-3.pep.xml	TKDYAGDAAYNAAK		KTKDAAYK.TKDYAGDAAYNAAK.KTKEYAGD	K	K	14	2	1847.5765	1457.6787	1457.6783	729.8466	729.8464	1457.6786	729.8466	-0.0002	0.8268	4.6418	0.00000000000714	43.3900	16.5740	1.0000	2	1	260	273	1.23340056E8			0.87	false	tr|A0A9D5AKI1|A0A9D5AKI1_PEA	A0A9D5AKI1	A0A9D5AKI1_PEA	KIW84_040763	Uncharacterized protein		tr|A0A9D5ANG7|A0A9D5ANG7_PEA	0.0	0.0	0.0	0.0	0.0	0.0	0.0	0.0	0.0	0.0	0.0	0.0	0.0	0.0	0.0	0.0
H0652_2p_IonOpt11_PRC-6481_Weiland_TMT-DDA-3.09901.09901.3	C:\FragPipe\Data\AM\PRC-6481\Output\interact-H0652_2p_IonOpt11_PRC-6481_Weiland_TMT-DDA-3.pep.xml	APNTPASGANGDGSMSQTQSGSTVK	APNTPASGANGDGSM[147]SQTQSGSTVK	NYQNSTCR.APNTPASGANGDGSMSQTQSGSTVK.ATYATSDF	R	A	25	3	1847.7130	2365.0422	2365.0435	789.3547	789.3551	2365.0452	789.3557	-0.0017	0.8677	3.1320	0.00000000000000	50.3220	14.2880	1.0000	2	0	287	311	0	15M(15.9949)		1.00	true	gi|CON_LysC|SWISS-PROT:P15636	gi|CON_LysC|SWISS-PROT:P15636 Protease I precursor Lysyl endopeptidase Achromobacter lyticus.	gi|CON_LysC|SWISS-PROT:P15636 Protease I precursor Lysyl endopeptidase Achromobacter lyticus.		gi|CON_LysC|SWISS-PROT:P15636 Protease I precursor Lysyl endopeptidase Achromobacter lyticus.			0.0	0.0	0.0	0.0	0.0	0.0	0.0	0.0	0.0	0.0	0.0	0.0	0.0	0.0	0.0	0.0
H0652_2p_IonOpt11_PRC-6481_Weiland_TMT-DDA-3.09904.09904.3	C:\FragPipe\Data\AM\PRC-6481\Output\interact-H0652_2p_IonOpt11_PRC-6481_Weiland_TMT-DDA-3.pep.xml	AATRQDAAGVASAEMR	AATRQDAAGVASAEM[147]R	TAKIPADK.AATRQDAAGVASAEMR.NSPDATAT	K	N	16	3	1848.1191	1619.7632	1619.7695	540.9283	540.9304	1619.7684	540.9301	0.0011	0.2694	3.1117	0.00000002824749	29.0550	10.8260	0.9999	2	1	214	229	6.7249344E7	15M(15.9949)		0.51	false	tr|A0A9D4WHP1|A0A9D4WHP1_PEA	A0A9D4WHP1	A0A9D4WHP1_PEA	KIW84_065611	SMP domain-containing protein		tr|A0A9D4WDI4|A0A9D4WDI4_PEA	0.0	0.0	0.0	0.0	0.0	0.0	0.0	0.0	0.0	0.0	0.0	0.0	0.0	0.0	0.0	0.0
H0652_2p_IonOpt11_PRC-6481_Weiland_TMT-DDA-3.09905.09905.2	C:\FragPipe\Data\AM\PRC-6481\Output\interact-H0652_2p_IonOpt11_PRC-6481_Weiland_TMT-DDA-3.pep.xml	KIPNDNDNVPKPTAR		RENITTER.KIPNDNDNVPKPTAR.VEHISVKE	R	V	15	2	1848.2556	1677.8821	1677.8792	839.9483	839.9469	1677.8798	839.9472	-0.0006	0.5945	3.4635	0.00000000000000	31.6280	10.7870	1.0000	2	2	17	31	1.9146592E7			1.00	true	tr|A0A9D4X1H4|A0A9D4X1H4_PEA	A0A9D4X1H4	A0A9D4X1H4_PEA	KIW84_057599	Seed biotin-containing protein SBP65			0.0	0.0	0.0	0.0	0.0	0.0	0.0	0.0	0.0	0.0	0.0	0.0	0.0	0.0	0.0	0.0
H0652_2p_IonOpt11_PRC-6481_Weiland_TMT-DDA-3.09910.09910.3	C:\FragPipe\Data\AM\PRC-6481\Output\interact-H0652_2p_IonOpt11_PRC-6481_Weiland_TMT-DDA-3.pep.xml	NTTIPTKK	n[305]NTTIPTKK	VMTVIIPR.NTTIPTKK.EQIFSTYS	R	E	8	3	1848.9653	1205.7314	1205.7301	402.9177	402.9173	1205.7303	402.9174	-0.0002	0.9207	1.6421	0.00380475000000	19.3130	12.7330	0.9962	2	1	422	429	8.1357096E7	N-term(304.2072)		0.96	false	tr|A0A9D4X747|A0A9D4X747_PEA	A0A9D4X747	A0A9D4X747_PEA	KIW84_040293	70-kilodalton heat shock protein	KIW84_015119, KIW84_015644, KIW84_031828, KIW84_031831, KIW84_035566, KIW84_035577, KIW84_035581, KIW84_035583, KIW84_072678, KIW84_075943	tr|A0A9D4VMW8|A0A9D4VMW8_PEA, tr|A0A9D4VP44|A0A9D4VP44_PEA, tr|A0A9D4VXS2|A0A9D4VXS2_PEA, tr|A0A9D4XTA7|A0A9D4XTA7_PEA, tr|A0A9D4XWD6|A0A9D4XWD6_PEA, tr|A0A9D4Y1I9|A0A9D4Y1I9_PEA, tr|A0A9D4Y2J2|A0A9D4Y2J2_PEA, tr|A0A9D4Y742|A0A9D4Y742_PEA, tr|A0A9D5A2N1|A0A9D5A2N1_PEA, tr|A0A9D5AQM5|A0A9D5AQM5_PEA, tr|A0A9D5B0W0|A0A9D5B0W0_PEA, tr|A0A9D5B6U8|A0A9D5B6U8_PEA, tr|A0A9D5BPX3|A0A9D5BPX3_PEA, tr|A0A9D5H182|A0A9D5H182_PEA	63103.36	35140.453	70500.48	97181.95	40143.152	41876.54	44442.17	234318.05	354553.12	34142.63	620170.3	30089.084	43763.992	0.0	0.0	0.0
H0652_2p_IonOpt11_PRC-6481_Weiland_TMT-DDA-3.09918.09918.2	C:\FragPipe\Data\AM\PRC-6481\Output\interact-H0652_2p_IonOpt11_PRC-6481_Weiland_TMT-DDA-3.pep.xml	SSNNQLDQMPR	SSNNQLDQM[147]PR	AVSITDIR.SSNNQLDQMPR.RFYIAGNH	R	R	11	2	1850.0477	1304.5834	1304.5774	653.2990	653.2960	1304.5778	653.2962	-0.0003	0.5749	2.6856	0.00003924506000	21.5220	11.7080	0.9988	2	0	170	180	1.4719209E9	9M(15.9949)		1.00	false	tr|A0A9D5AY78|A0A9D5AY78_PEA	A0A9D5AY78	A0A9D5AY78_PEA	KIW84_032040	Legumin A2	KIW84_032043, KIW84_032044, KIW84_032047	tr|A0A9D4XSA2|A0A9D4XSA2_PEA, tr|A0A9D4XTX0|A0A9D4XTX0_PEA, tr|A0A9D4XWZ6|A0A9D4XWZ6_PEA	0.0	0.0	0.0	0.0	0.0	0.0	0.0	0.0	0.0	0.0	0.0	0.0	0.0	0.0	0.0	0.0
H0652_2p_IonOpt11_PRC-6481_Weiland_TMT-DDA-3.09921.09921.2	C:\FragPipe\Data\AM\PRC-6481\Output\interact-H0652_2p_IonOpt11_PRC-6481_Weiland_TMT-DDA-3.pep.xml	CAGVALSR	CAGVALSR	NPNNKQFR.CAGVALSR.ATIQHNAI	R	A	8	2	1850.4870	832.4237	832.4217	417.2191	417.2181	832.4226	417.2186	-0.0008	0.5533	6.0334	0.00070017940000	21.2740	12.2830	0.9957	2	0	65	72	5.1389112E9	1C(57.0215)		0.99	false	tr|A0A9D5AY78|A0A9D5AY78_PEA	A0A9D5AY78	A0A9D5AY78_PEA	KIW84_032040	Legumin A2	KIW84_032043, KIW84_032044, KIW84_032047	tr|A0A9D4XSA2|A0A9D4XSA2_PEA, tr|A0A9D4XTX0|A0A9D4XTX0_PEA, tr|A0A9D4XWZ6|A0A9D4XWZ6_PEA	0.0	0.0	0.0	0.0	0.0	0.0	0.0	0.0	0.0	0.0	0.0	0.0	0.0	0.0	0.0	0.0
H0652_2p_IonOpt11_PRC-6481_Weiland_TMT-DDA-3.09924.09924.5	C:\FragPipe\Data\AM\PRC-6481\Output\interact-H0652_2p_IonOpt11_PRC-6481_Weiland_TMT-DDA-3.pep.xml	KLQSPEDGQGKHQIIHVK		KVKESIIR.KLQSPEDGQGKHQIIHVK.GGISIIRP	R	G	18	5	1850.8914	2041.1104	2041.1067	409.2294	409.2286	2041.1068	409.2286	-0.0001	0.8774	3.0522	0.00000000022574	28.6150	11.3910	1.0000	2	2	236	253	4.94091968E8			0.63	true	tr|A0A9D4XTC5|A0A9D4XTC5_PEA	A0A9D4XTC5	A0A9D4XTC5_PEA	KIW84_032049	Cupin type-1 domain-containing protein			0.0	0.0	0.0	0.0	0.0	0.0	0.0	0.0	0.0	0.0	0.0	0.0	0.0	0.0	0.0	0.0
H0652_2p_IonOpt11_PRC-6481_Weiland_TMT-DDA-3.09927.09927.3	C:\FragPipe\Data\AM\PRC-6481\Output\interact-H0652_2p_IonOpt11_PRC-6481_Weiland_TMT-DDA-3.pep.xml	IMDYKHNIR		FTADEIRR.IMDYKHNIR.NMSVIAHV	R	N	9	3	1851.2955	1188.6074	1188.6077	397.2097	397.2098	1188.6073	397.2097	0.0003	0.7295	4.6218	0.00548712200000	16.7120	14.3290	0.9901	2	1	12	20	1.3894048E7			0.61	false	tr|A0A9D5BB68|A0A9D5BB68_PEA	A0A9D5BB68	A0A9D5BB68_PEA	KIW84_010193	Pre-tRNA nuclear export protein	KIW84_010203, KIW84_061329	tr|A0A9D4W256|A0A9D4W256_PEA, tr|A0A9D5BB72|A0A9D5BB72_PEA	0.0	0.0	0.0	0.0	0.0	0.0	0.0	0.0	0.0	0.0	0.0	0.0	0.0	0.0	0.0	0.0
H0652_2p_IonOpt11_PRC-6481_Weiland_TMT-DDA-3.09929.09929.3	C:\FragPipe\Data\AM\PRC-6481\Output\interact-H0652_2p_IonOpt11_PRC-6481_Weiland_TMT-DDA-3.pep.xml	QEEEEDEDEERQPR	n[305]QEEEEDEDEERQPR	PRHQRGSR.QEEEEDEDEERQPR.HQRRRGEE	R	H	14	3	1851.5676	2120.9448	2120.9424	707.9889	707.9881	2120.9417	707.9878	0.0007	0.9403	1.4510	0.00000000000000	49.9970	11.6280	1.0000	2	1	292	305	5.3693197E8	N-term(304.2072)		0.89	false	tr|A0A9D5AY78|A0A9D5AY78_PEA	A0A9D5AY78	A0A9D5AY78_PEA	KIW84_032040	Legumin A2	KIW84_032043, KIW84_032044, KIW84_032047	tr|A0A9D4XSA2|A0A9D4XSA2_PEA, tr|A0A9D4XTX0|A0A9D4XTX0_PEA, tr|A0A9D4XWZ6|A0A9D4XWZ6_PEA	162910.66	50258.465	382801.06	484750.0	0.0	224559.88	319088.3	2736837.5	4020444.8	0.0	8535921.0	0.0	96049.9	0.0	0.0	0.0
H0652_2p_IonOpt11_PRC-6481_Weiland_TMT-DDA-3.09935.09935.3	C:\FragPipe\Data\AM\PRC-6481\Output\interact-H0652_2p_IonOpt11_PRC-6481_Weiland_TMT-DDA-3.pep.xml	IRENIADAAR		EETICSAK.IRENIADAAR.ADIYNPRA	K	A	10	3	1852.4109	1127.6062	1127.6042	376.8760	376.8753	1127.6046	376.8755	-0.0003	0.5344	4.9864	0.07652087000000	15.5560	12.0350	0.9117	2	1	326	335	5.15094656E8			0.44	false	tr|A0A9D5A4B1|A0A9D5A4B1_PEA	A0A9D5A4B1	A0A9D5A4B1_PEA	KIW84_061509	Cupin type-1 domain-containing protein		tr|A0A9D4W410|A0A9D4W410_PEA, tr|A0A9D4W4Q7|A0A9D4W4Q7_PEA, tr|A0A9D4W585|A0A9D4W585_PEA, tr|A0A9D5A2F4|A0A9D5A2F4_PEA	0.0	0.0	0.0	0.0	0.0	0.0	0.0	0.0	0.0	0.0	0.0	0.0	0.0	0.0	0.0	0.0
H0652_2p_IonOpt11_PRC-6481_Weiland_TMT-DDA-3.09936.09936.2	C:\FragPipe\Data\AM\PRC-6481\Output\interact-H0652_2p_IonOpt11_PRC-6481_Weiland_TMT-DDA-3.pep.xml	TQQGYEATK	n[305]TQQGYEATK	AKNATIEK.TQQGYEATK.DTVSNAAK	K	D	9	2	1852.5464	1328.6901	1328.6898	665.3523	665.3522	1328.6897	665.3521	0.0001	0.9194	2.1023	0.00000000001474	33.0020	16.7320	1.0000	2	0	328	336	2.06845392E8	N-term(304.2072)		0.99	true	tr|A0A9D4X1H4|A0A9D4X1H4_PEA	A0A9D4X1H4	A0A9D4X1H4_PEA	KIW84_057599	Seed biotin-containing protein SBP65			296122.6	290964.34	540515.56	890674.3	114210.05	146959.94	157822.31	939298.8	982043.75	0.0	1276746.5	0.0	0.0	0.0	0.0	0.0
H0652_2p_IonOpt11_PRC-6481_Weiland_TMT-DDA-3.09939.09939.3	C:\FragPipe\Data\AM\PRC-6481\Output\interact-H0652_2p_IonOpt11_PRC-6481_Weiland_TMT-DDA-3.pep.xml	ENITTERK	n[305]ENITTERK	ASEQVSRR.ENITTERK.IPNDNDNV	R	I	8	3	1852.9506	1293.7257	1293.7217	432.2492	432.2478	1293.7212	432.2477	0.0004	0.9714	2.3899	0.00138463300000	21.1600	13.5910	0.9978	2	1	10	17	1.987174E7	N-term(304.2072)		0.72	false	tr|A0A9D4X1H4|A0A9D4X1H4_PEA	A0A9D4X1H4	A0A9D4X1H4_PEA	KIW84_057599	Seed biotin-containing protein SBP65	KIW84_057597	tr|A0A9D4X2N1|A0A9D4X2N1_PEA	33275.48	26759.564	35824.84	58088.586	18553.977	23870.322	24109.973	114690.9	170178.88	12859.711	220650.58	14257.927	16036.395	0.0	0.0	0.0
H0652_2p_IonOpt11_PRC-6481_Weiland_TMT-DDA-3.09943.09943.3	C:\FragPipe\Data\AM\PRC-6481\Output\interact-H0652_2p_IonOpt11_PRC-6481_Weiland_TMT-DDA-3.pep.xml	TAEAKDK	n[305]TAEAKDK[432]	TAEAAKQK.TAEAKDK.TKEKISEA	K	T	7	3	1853.4904	1369.8049	1369.8052	457.6089	457.6090	1369.8062	457.6093	-0.0009	0.8524	9.0802	0.02478810000000	18.9450	18.8930	0.9760	2	1	281	287	6816413.5	N-term(304.2072),7K(304.2072)		0.69	true	tr|A0A9D5A5D8|A0A9D5A5D8_PEA	A0A9D5A5D8	A0A9D5A5D8_PEA	KIW84_062107	Uncharacterized protein			12013.038	23053.451	25041.324	30123.562	17484.459	35871.258	24245.729	87464.24	123944.805	11166.735	205730.7	6431.0664	11710.168	0.0	0.0	0.0
H0652_2p_IonOpt11_PRC-6481_Weiland_TMT-DDA-3.09949.09949.3	C:\FragPipe\Data\AM\PRC-6481\Output\interact-H0652_2p_IonOpt11_PRC-6481_Weiland_TMT-DDA-3.pep.xml	SSNNQLDQMPRR	n[305]SSNNQLDQM[147]PRR	AVSITDIR.SSNNQLDQMPRR.FYIAGNHE	R	F	12	3	1854.3348	1764.8865	1764.8850	589.3028	589.3023	1764.8861	589.3026	-0.0011	0.9145	1.2230	0.00766668400000	19.3910	19.3910	0.9863	2	1	170	181	3.31462272E8	N-term(304.2072),9M(15.9949)		0.99	false	tr|A0A9D5AY78|A0A9D5AY78_PEA	A0A9D5AY78	A0A9D5AY78_PEA	KIW84_032040	Legumin A2	KIW84_032043, KIW84_032044, KIW84_032047	tr|A0A9D4XSA2|A0A9D4XSA2_PEA, tr|A0A9D4XTX0|A0A9D4XTX0_PEA, tr|A0A9D4XWZ6|A0A9D4XWZ6_PEA	97750.77	27858.932	194304.88	214632.7	29442.648	111793.15	98204.13	2050817.2	1520285.9	80011.12	2794871.0	31564.55	40769.004	0.0	0.0	0.0
H0652_2p_IonOpt11_PRC-6481_Weiland_TMT-DDA-3.09950.09950.3	C:\FragPipe\Data\AM\PRC-6481\Output\interact-H0652_2p_IonOpt11_PRC-6481_Weiland_TMT-DDA-3.pep.xml	HVEEIHK	HVEEIHK[432]	MASNQPR.HVEEIHK.TIETDISP	R	T	7	3	1854.4696	1194.6686	1194.6677	399.2301	399.2298	1194.6681	399.2300	-0.0003	0.8162	4.6746	0.00667507600000	18.7450	13.8010	0.9958	2	0	8	14	1.74532448E8	7K(304.2072)		0.93	true	tr|A0A9D5A5D8|A0A9D5A5D8_PEA	A0A9D5A5D8	A0A9D5A5D8_PEA	KIW84_062107	Uncharacterized protein			87202.95	47427.707	173337.3	218812.7	39318.023	81504.11	92328.6	478189.44	983705.9	37539.695	1534950.5	19576.309	48363.906	0.0	0.0	0.0
H0652_2p_IonOpt11_PRC-6481_Weiland_TMT-DDA-3.09952.09952.2	C:\FragPipe\Data\AM\PRC-6481\Output\interact-H0652_2p_IonOpt11_PRC-6481_Weiland_TMT-DDA-3.pep.xml	AAETAEAAK	n[305]AAETAEAAK	KKEETKQK.AAETAEAAK.QKTAETAE	K	Q	9	2	1854.7399	1164.6316	1164.6307	583.3231	583.3226	1164.6310	583.3228	-0.0002	0.9174	5.3736	0.00003810052000	33.4230	29.0050	0.9985	2	0	259	267	7.604288E8	N-term(304.2072)		1.00	true	tr|A0A9D5A5D8|A0A9D5A5D8_PEA	A0A9D5A5D8	A0A9D5A5D8_PEA	KIW84_062107	Uncharacterized protein			537561.1	955676.5	1285384.4	1806842.2	560600.44	924025.4	726404.5	4053234.8	5590596.5	188338.03	8780251.0	77869.85	186305.77	0.0	0.0	0.0
H0652_2p_IonOpt11_PRC-6481_Weiland_TMT-DDA-3.09958.09958.2	C:\FragPipe\Data\AM\PRC-6481\Output\interact-H0652_2p_IonOpt11_PRC-6481_Weiland_TMT-DDA-3.pep.xml	IGQGSVIK		GQTPFTFK.IGQGSVIK.GWDEGVIG	K	G	8	2	1855.5498	800.4759	800.4753	401.2452	401.2449	800.4756	401.2451	-0.0003	0.5657	5.9750	0.10880210000000	21.5320	17.5420	0.9443	2	0	54	61	2.8885838E7			0.62	false	tr|A0A9D5BRB5|A0A9D5BRB5_PEA	A0A9D5BRB5	A0A9D5BRB5_PEA	KIW84_015691	peptidylprolyl isomerase		tr|A0A9D5BRJ9|A0A9D5BRJ9_PEA	0.0	0.0	0.0	0.0	0.0	0.0	0.0	0.0	0.0	0.0	0.0	0.0	0.0	0.0	0.0	0.0
H0652_2p_IonOpt11_PRC-6481_Weiland_TMT-DDA-3.09960.09960.2	C:\FragPipe\Data\AM\PRC-6481\Output\interact-H0652_2p_IonOpt11_PRC-6481_Weiland_TMT-DDA-3.pep.xml	ASDQAQDAAEK	n[305]ASDQAQDAAEK	KSKETAKK.ASDQAQDAAEK.TKKNAWDA	K	T	11	2	1855.8541	1437.6918	1437.7025	719.8532	719.8585	1436.7067	719.3606	0.9958	0.5662	5.3129	0.00053680650000	20.9030	19.4260	0.9962	2	0	120	130	4388284.5	N-term(304.2072)		0.86	false	tr|A0A9D5AKI1|A0A9D5AKI1_PEA	A0A9D5AKI1	A0A9D5AKI1_PEA	KIW84_040763	Uncharacterized protein		tr|A0A9D5ANG7|A0A9D5ANG7_PEA	7830.35	16530.967	19272.475	29489.414	10243.568	21400.748	16144.362	97400.3	131304.17	0.0	229896.05	1457.3477	4414.6978	0.0	0.0	0.0
H0652_2p_IonOpt11_PRC-6481_Weiland_TMT-DDA-3.09963.09963.2	C:\FragPipe\Data\AM\PRC-6481\Output\interact-H0652_2p_IonOpt11_PRC-6481_Weiland_TMT-DDA-3.pep.xml	VLAATYK		KCAAITER.VLAATYK.AISDHHVI	R	A	7	2	1856.2583	764.4428	764.4430	383.2287	383.2288	764.4432	383.2289	-0.0001	0.5172	6.7396	0.11259000000000	17.2940	12.4410	0.8776	2	0	204	210	1.43021728E8			0.95	false	tr|A0A9D5B4N8|A0A9D5B4N8_PEA	A0A9D5B4N8	A0A9D5B4N8_PEA	KIW84_021950	Fructose-bisphosphate aldolase		tr|A0A9D5BA42|A0A9D5BA42_PEA	0.0	0.0	0.0	0.0	0.0	0.0	0.0	0.0	0.0	0.0	0.0	0.0	0.0	0.0	0.0	0.0
H0652_2p_IonOpt11_PRC-6481_Weiland_TMT-DDA-3.09965.09965.2	C:\FragPipe\Data\AM\PRC-6481\Output\interact-H0652_2p_IonOpt11_PRC-6481_Weiland_TMT-DDA-3.pep.xml	TAAEYATPAAEK		DTVSNAAR.TAAEYATPAAEK.ARCVAVQA	R	A	12	2	1856.5284	1221.5878	1221.5869	611.8012	611.8007	1221.5876	611.8011	-0.0007	0.5067	5.2653	0.00000000569346	31.9540	12.5520	1.0000	2	0	275	286	2.22636083E9			1.00	true	tr|A0A9D4X2N1|A0A9D4X2N1_PEA	A0A9D4X2N1	A0A9D4X2N1_PEA	KIW84_057597	Seed biotin-containing protein sbp65			0.0	0.0	0.0	0.0	0.0	0.0	0.0	0.0	0.0	0.0	0.0	0.0	0.0	0.0	0.0	0.0
H0652_2p_IonOpt11_PRC-6481_Weiland_TMT-DDA-3.09966.09966.3	C:\FragPipe\Data\AM\PRC-6481\Output\interact-H0652_2p_IonOpt11_PRC-6481_Weiland_TMT-DDA-3.pep.xml	AKDTAAEK	n[305]AK[432]DTAAEK	TAAEKAAR.AKDTAAEK.GQQGYEAT	R	G	8	3	1856.6632	1440.8452	1440.8458	481.2890	481.2892	1440.8433	481.2884	0.0025	0.6661	9.6141	0.00032065540000	24.9030	15.4560	0.9966	2	1	254	261	6.6488968E7	N-term(304.2072),2K(304.2072)		0.79	true	tr|A0A9D4X1H4|A0A9D4X1H4_PEA	A0A9D4X1H4	A0A9D4X1H4_PEA	KIW84_057599	Seed biotin-containing protein SBP65			138858.23	218909.02	290054.94	357616.9	123795.77	182846.62	165678.69	752947.44	852171.06	62101.04	1253873.4	133115.55	69235.055	0.0	0.0	0.0
H0652_2p_IonOpt11_PRC-6481_Weiland_TMT-DDA-3.09973.09973.2	C:\FragPipe\Data\AM\PRC-6481\Output\interact-H0652_2p_IonOpt11_PRC-6481_Weiland_TMT-DDA-3.pep.xml	SGKPIGDIAGR		GGEINKER.SGKPIGDIAGR.GKATQSHE	R	G	11	2	1857.6436	1069.5892	1069.5883	535.8019	535.8014	1069.5879	535.8012	0.0003	0.6170	5.8449	0.00001913082000	23.5500	10.5290	0.9996	2	1	60	70	1.19416973E9			0.98	true	tr|A0A9D4X1H4|A0A9D4X1H4_PEA	A0A9D4X1H4	A0A9D4X1H4_PEA	KIW84_057599	Seed biotin-containing protein SBP65			0.0	0.0	0.0	0.0	0.0	0.0	0.0	0.0	0.0	0.0	0.0	0.0	0.0	0.0	0.0	0.0
H0652_2p_IonOpt11_PRC-6481_Weiland_TMT-DDA-3.09974.09974.4	C:\FragPipe\Data\AM\PRC-6481\Output\interact-H0652_2p_IonOpt11_PRC-6481_Weiland_TMT-DDA-3.pep.xml	KLQSPEDGQGKHQIIHVK		KVKESIIR.KLQSPEDGQGKHQIIHVK.GGISIIRP	R	G	18	4	1857.7783	2041.1093	2041.1080	511.2846	511.2843	2041.1068	511.2840	0.0012	0.8305	2.9374	0.00000000000036	41.0480	12.5300	1.0000	2	2	236	253	1.07214144E9			1.00	true	tr|A0A9D4XTC5|A0A9D4XTC5_PEA	A0A9D4XTC5	A0A9D4XTC5_PEA	KIW84_032049	Cupin type-1 domain-containing protein			0.0	0.0	0.0	0.0	0.0	0.0	0.0	0.0	0.0	0.0	0.0	0.0	0.0	0.0	0.0	0.0
H0652_2p_IonOpt11_PRC-6481_Weiland_TMT-DDA-3.09978.09978.2	C:\FragPipe\Data\AM\PRC-6481\Output\interact-H0652_2p_IonOpt11_PRC-6481_Weiland_TMT-DDA-3.pep.xml	QYDEEDK	n[305]QYDEEDK	KDQCDMQR.QYDEEDK.RICMERCD	R	R	7	2	1858.3181	1229.5740	1229.5725	615.7943	615.7935	1229.5735	615.7940	-0.0009	0.9315	1.9613	0.00000072849860	24.9530	17.3790	0.9988	2	0	47	53	1.57723424E8	N-term(304.2072)		0.95	true	tr|O49927|O49927_PEA	O49927	O49927_PEA	p54	p54 protein			209274.88	72458.555	255428.48	644524.9	117177.47	153068.23	84656.9	1076840.9	1126477.0	0.0	4002544.5	38586.88	165428.8	0.0	0.0	0.0
H0652_2p_IonOpt11_PRC-6481_Weiland_TMT-DDA-3.09979.09979.3	C:\FragPipe\Data\AM\PRC-6481\Output\interact-H0652_2p_IonOpt11_PRC-6481_Weiland_TMT-DDA-3.pep.xml	KLQSPEDGQGKHQIIHVK		KVKESIIR.KLQSPEDGQGKHQIIHVK.GGISIIRP	R	G	18	3	1858.4536	2041.1067	2041.1057	681.3762	681.3758	2041.1068	681.3762	-0.0011	0.8182	2.9262	0.00000000000000	58.0370	15.4030	1.0000	2	2	236	253	6.2031496E7			0.94	true	tr|A0A9D4XTC5|A0A9D4XTC5_PEA	A0A9D4XTC5	A0A9D4XTC5_PEA	KIW84_032049	Cupin type-1 domain-containing protein			0.0	0.0	0.0	0.0	0.0	0.0	0.0	0.0	0.0	0.0	0.0	0.0	0.0	0.0	0.0	0.0
H0652_2p_IonOpt11_PRC-6481_Weiland_TMT-DDA-3.09988.09988.3	C:\FragPipe\Data\AM\PRC-6481\Output\interact-H0652_2p_IonOpt11_PRC-6481_Weiland_TMT-DDA-3.pep.xml	VSKKQIEELSK		QEKNVIVK.VSKKQIEELSK.NAKSSSKK	K	N	11	3	1859.7065	1287.7401	1287.7397	430.2540	430.2538	1287.7397	430.2538	0.0000	0.6122	2.7295	0.00000084698720	29.2290	17.1610	0.9999	2	2	227	237	1.34398864E8			0.90	false	tr|A0A9D4WHZ2|A0A9D4WHZ2_PEA	A0A9D4WHZ2	A0A9D4WHZ2_PEA	KIW84_050644	Cupin type-1 domain-containing protein	KIW84_050649, KIW84_050650	tr|A0A9D4WKA7|A0A9D4WKA7_PEA, tr|A0A9D4WKG1|A0A9D4WKG1_PEA, tr|A0A9D5AEW2|A0A9D5AEW2_PEA	0.0	0.0	0.0	0.0	0.0	0.0	0.0	0.0	0.0	0.0	0.0	0.0	0.0	0.0	0.0	0.0
H0652_2p_IonOpt11_PRC-6481_Weiland_TMT-DDA-3.09990.09990.4	C:\FragPipe\Data\AM\PRC-6481\Output\interact-H0652_2p_IonOpt11_PRC-6481_Weiland_TMT-DDA-3.pep.xml	KIPNDNDNVPKPTAR		RENITTER.KIPNDNDNVPKPTAR.VEHISVKE	R	V	15	4	1859.9760	1677.8820	1677.8772	420.4778	420.4766	1677.8798	420.4772	-0.0025	0.8351	3.2682	0.00000798978100	23.9960	11.6480	0.9999	2	2	17	31	1.16071347E9			0.76	true	tr|A0A9D4X1H4|A0A9D4X1H4_PEA	A0A9D4X1H4	A0A9D4X1H4_PEA	KIW84_057599	Seed biotin-containing protein SBP65			0.0	0.0	0.0	0.0	0.0	0.0	0.0	0.0	0.0	0.0	0.0	0.0	0.0	0.0	0.0	0.0
H0652_2p_IonOpt11_PRC-6481_Weiland_TMT-DDA-3.09993.09993.3	C:\FragPipe\Data\AM\PRC-6481\Output\interact-H0652_2p_IonOpt11_PRC-6481_Weiland_TMT-DDA-3.pep.xml	GLITDKAREVK	GLITDKAREVK[385]	TDNIEYAK.GLITDKAREVK.EKAKDYGN	K	E	11	3	1860.3821	1485.8529	1485.8523	496.2916	496.2914	1485.8514	496.2911	0.0008	0.4975	4.7895	0.00038181020000	27.5950	18.0060	0.9955	2	2	126	136	7.5428272E7	11K(257.1376)		0.77	true	tr|A0A9D4WKG4|A0A9D4WKG4_PEA	A0A9D4WKG4	A0A9D4WKG4_PEA	KIW84_050867	Oleosin			0.0	0.0	0.0	0.0	0.0	0.0	0.0	0.0	0.0	0.0	0.0	0.0	0.0	0.0	0.0	0.0
H0652_2p_IonOpt11_PRC-6481_Weiland_TMT-DDA-3.10001.10001.3	C:\FragPipe\Data\AM\PRC-6481\Output\interact-H0652_2p_IonOpt11_PRC-6481_Weiland_TMT-DDA-3.pep.xml	KEDDEEEEQGEEEINK		NENQQEQR.KEDDEEEEQGEEEINK.QVQNYKAK	R	Q	16	3	1861.4963	1948.8049	1948.8029	650.6089	650.6082	1948.8020	650.6079	0.0008	0.8471	2.7919	0.00000000427227	35.5480	10.5850	1.0000	2	1	335	350	2.65048112E8			0.95	false	tr|A0A9D4WW22|A0A9D4WW22_PEA	A0A9D4WW22	A0A9D4WW22_PEA	KIW84_055578	Cupin type-1 domain-containing protein	KIW84_055583	tr|A0A9D4WX64|A0A9D4WX64_PEA, tr|A0A9D4WY90|A0A9D4WY90_PEA, tr|A0A9D4WYA0|A0A9D4WYA0_PEA, tr|A0A9D4WYE1|A0A9D4WYE1_PEA, tr|A0A9D4X0V6|A0A9D4X0V6_PEA, tr|A0A9D5ALI9|A0A9D5ALI9_PEA	0.0	0.0	0.0	0.0	0.0	0.0	0.0	0.0	0.0	0.0	0.0	0.0	0.0	0.0	0.0	0.0
H0652_2p_IonOpt11_PRC-6481_Weiland_TMT-DDA-3.10003.10003.2	C:\FragPipe\Data\AM\PRC-6481\Output\interact-H0652_2p_IonOpt11_PRC-6481_Weiland_TMT-DDA-3.pep.xml	KEDDEEEEQGEEEINK		NENQQEQR.KEDDEEEEQGEEEINK.QVQNYKAK	R	Q	16	2	1861.7686	1948.8043	1948.8032	975.4094	975.4089	1948.8020	975.4083	0.0012	0.9193	2.7873	0.00000000000000	60.2480	12.1070	1.0000	2	1	335	350	4.265986E7			1.00	false	tr|A0A9D4WW22|A0A9D4WW22_PEA	A0A9D4WW22	A0A9D4WW22_PEA	KIW84_055578	Cupin type-1 domain-containing protein	KIW84_055583	tr|A0A9D4WX64|A0A9D4WX64_PEA, tr|A0A9D4WY90|A0A9D4WY90_PEA, tr|A0A9D4WYA0|A0A9D4WYA0_PEA, tr|A0A9D4WYE1|A0A9D4WYE1_PEA, tr|A0A9D4X0V6|A0A9D4X0V6_PEA, tr|A0A9D5ALI9|A0A9D5ALI9_PEA	0.0	0.0	0.0	0.0	0.0	0.0	0.0	0.0	0.0	0.0	0.0	0.0	0.0	0.0	0.0	0.0
H0652_2p_IonOpt11_PRC-6481_Weiland_TMT-DDA-3.10004.10004.2	C:\FragPipe\Data\AM\PRC-6481\Output\interact-H0652_2p_IonOpt11_PRC-6481_Weiland_TMT-DDA-3.pep.xml	ILNDGVNAK		IKIKSENR.ILNDGVNAK.LIGCHGPI	R	L	9	2	1861.9033	942.5154	942.5149	472.2650	472.2648	942.5134	472.2640	0.0015	0.5152	5.7396	0.00329772300000	20.2320	13.5590	0.9949	2	0	190	198	4.1957968E7			0.48	false	tr|A0A9D4WCD3|A0A9D4WCD3_PEA	A0A9D4WCD3	A0A9D4WCD3_PEA	KIW84_064368	60S ribosomal protein L10, variant 2	KIW84_021974	tr|A0A9D4WE66|A0A9D4WE66_PEA, tr|A0A9D5B626|A0A9D5B626_PEA	0.0	0.0	0.0	0.0	0.0	0.0	0.0	0.0	0.0	0.0	0.0	0.0	0.0	0.0	0.0	0.0
H0652_2p_IonOpt11_PRC-6481_Weiland_TMT-DDA-3.10005.10005.4	C:\FragPipe\Data\AM\PRC-6481\Output\interact-H0652_2p_IonOpt11_PRC-6481_Weiland_TMT-DDA-3.pep.xml	VLLEEHEKETQHRR	VLLEEHEK[432]ETQHRR	TDYEEIEK.VLLEEHEKETQHRR.SIKDKRQQ	K	S	14	4	1862.0380	2107.1504	2107.1501	527.7949	527.7948	2107.1458	527.7937	0.0043	0.5566	0.8007	0.00000333960900	24.0550	13.0160	0.9980	2	2	196	209	3.4603464E7	8K(304.2072)		0.81	false	tr|A0A9D5AGJ1|A0A9D5AGJ1_PEA	A0A9D5AGJ1	A0A9D5AGJ1_PEA	KIW84_056125	Cupin type-1 domain-containing protein	KIW84_055578, KIW84_055579, KIW84_055583, KIW84_055587	tr|A0A9D4WW22|A0A9D4WW22_PEA, tr|A0A9D4WX64|A0A9D4WX64_PEA, tr|A0A9D4WY90|A0A9D4WY90_PEA, tr|A0A9D4WYA0|A0A9D4WYA0_PEA, tr|A0A9D4WYE1|A0A9D4WYE1_PEA, tr|A0A9D4WZ10|A0A9D4WZ10_PEA, tr|A0A9D4X0V6|A0A9D4X0V6_PEA, tr|A0A9D5AFY5|A0A9D5AFY5_PEA, tr|A0A9D5ALI9|A0A9D5ALI9_PEA	36262.863	27509.25	45650.04	43562.95	12949.601	28092.895	20107.172	197003.86	287006.2	10622.769	372536.66	11137.082	30749.578	0.0	0.0	0.0
H0652_2p_IonOpt11_PRC-6481_Weiland_TMT-DDA-3.10010.10010.2	C:\FragPipe\Data\AM\PRC-6481\Output\interact-H0652_2p_IonOpt11_PRC-6481_Weiland_TMT-DDA-3.pep.xml	VSKKQIEELSK		QEKNVIVK.VSKKQIEELSK.NAKSSSKK	K	N	11	2	1862.7142	1287.7386	1287.7404	644.8766	644.8775	1287.7397	644.8771	0.0006	0.6367	2.6794	0.00000000087270	35.4630	16.7340	1.0000	2	2	227	237	1.3191182E7			0.70	false	tr|A0A9D4WHZ2|A0A9D4WHZ2_PEA	A0A9D4WHZ2	A0A9D4WHZ2_PEA	KIW84_050644	Cupin type-1 domain-containing protein	KIW84_050649, KIW84_050650	tr|A0A9D4WKA7|A0A9D4WKA7_PEA, tr|A0A9D4WKG1|A0A9D4WKG1_PEA, tr|A0A9D5AEW2|A0A9D5AEW2_PEA	0.0	0.0	0.0	0.0	0.0	0.0	0.0	0.0	0.0	0.0	0.0	0.0	0.0	0.0	0.0	0.0
H0652_2p_IonOpt11_PRC-6481_Weiland_TMT-DDA-3.10012.10012.2	C:\FragPipe\Data\AM\PRC-6481\Output\interact-H0652_2p_IonOpt11_PRC-6481_Weiland_TMT-DDA-3.pep.xml	CAGVALSR	CAGVALSR	NPNNKQFR.CAGVALSR.ATIQHNAI	R	A	8	2	1863.0180	832.4241	832.4215	417.2193	417.2180	832.4226	417.2186	-0.0011	0.5906	5.8245	0.00012274070000	22.7510	13.7500	0.9971	2	0	65	72	4.8420664E9	1C(57.0215)		0.87	false	tr|A0A9D5AY78|A0A9D5AY78_PEA	A0A9D5AY78	A0A9D5AY78_PEA	KIW84_032040	Legumin A2	KIW84_032043, KIW84_032044, KIW84_032047	tr|A0A9D4XSA2|A0A9D4XSA2_PEA, tr|A0A9D4XTX0|A0A9D4XTX0_PEA, tr|A0A9D4XWZ6|A0A9D4XWZ6_PEA	0.0	0.0	0.0	0.0	0.0	0.0	0.0	0.0	0.0	0.0	0.0	0.0	0.0	0.0	0.0	0.0
H0652_2p_IonOpt11_PRC-6481_Weiland_TMT-DDA-3.10013.10013.2	C:\FragPipe\Data\AM\PRC-6481\Output\interact-H0652_2p_IonOpt11_PRC-6481_Weiland_TMT-DDA-3.pep.xml	EQPEQNECQLER	EQPEQNECQLER	IGGCFAIR.EQPEQNECQLER.LNAIEPDN	R	L	12	2	1863.1545	1558.6686	1558.6667	780.3416	780.3406	1558.6681	780.3413	-0.0013	0.7029	5.0424	0.00000077061220	26.6240	21.8020	0.9998	2	0	25	36	4.8269848E7	8C(57.0215)		0.93	true	tr|A0A9D5AY78|A0A9D5AY78_PEA	A0A9D5AY78	A0A9D5AY78_PEA	KIW84_032040	Legumin A2			0.0	0.0	0.0	0.0	0.0	0.0	0.0	0.0	0.0	0.0	0.0	0.0	0.0	0.0	0.0	0.0
H0652_2p_IonOpt11_PRC-6481_Weiland_TMT-DDA-3.10015.10015.2	C:\FragPipe\Data\AM\PRC-6481\Output\interact-H0652_2p_IonOpt11_PRC-6481_Weiland_TMT-DDA-3.pep.xml	QLNMVDPDEK	QLNM[147]VDPDEK	DPKREIIK.QLNMVDPDEK.DSKGNIPS	K	D	10	2	1863.4255	1203.5461	1203.5459	602.7803	602.7802	1203.5441	602.7793	0.0018	0.7656	5.9433	0.00027444120000	19.3700	10.8220	0.9976	2	0	119	128	6.2728428E7	4M(15.9949)		0.69	true	tr|A0A9D4ZWX1|A0A9D4ZWX1_PEA	A0A9D4ZWX1	A0A9D4ZWX1_PEA	KIW84_072235	Peroxiredoxin			0.0	0.0	0.0	0.0	0.0	0.0	0.0	0.0	0.0	0.0	0.0	0.0	0.0	0.0	0.0	0.0
H0652_2p_IonOpt11_PRC-6481_Weiland_TMT-DDA-3.10016.10016.2	C:\FragPipe\Data\AM\PRC-6481\Output\interact-H0652_2p_IonOpt11_PRC-6481_Weiland_TMT-DDA-3.pep.xml	SSNNQLDQMPR	SSNNQLDQM[147]PR	AVSITDIR.SSNNQLDQMPR.RFYIAGNH	R	R	11	2	1863.5612	1304.5779	1304.5774	653.2962	653.2960	1304.5778	653.2962	-0.0003	0.5971	2.4603	0.00000110895500	23.2790	12.0790	0.9998	2	0	170	180	1.73041587E9	9M(15.9949)		0.89	false	tr|A0A9D5AY78|A0A9D5AY78_PEA	A0A9D5AY78	A0A9D5AY78_PEA	KIW84_032040	Legumin A2	KIW84_032043, KIW84_032044, KIW84_032047	tr|A0A9D4XSA2|A0A9D4XSA2_PEA, tr|A0A9D4XTX0|A0A9D4XTX0_PEA, tr|A0A9D4XWZ6|A0A9D4XWZ6_PEA	0.0	0.0	0.0	0.0	0.0	0.0	0.0	0.0	0.0	0.0	0.0	0.0	0.0	0.0	0.0	0.0
H0652_2p_IonOpt11_PRC-6481_Weiland_TMT-DDA-3.10017.10017.3	C:\FragPipe\Data\AM\PRC-6481\Output\interact-H0652_2p_IonOpt11_PRC-6481_Weiland_TMT-DDA-3.pep.xml	RENITTER	n[305]RENITTER	MASEQVSR.RENITTER.KIPNDNDN	R	K	8	3	1863.6959	1321.7302	1321.7269	441.5840	441.5829	1321.7274	441.5831	-0.0004	0.8708	1.6541	0.00010148740000	20.7190	14.5270	0.9981	2	1	9	16	1.50204518E9	N-term(304.2072)		0.99	false	tr|A0A9D4X1H4|A0A9D4X1H4_PEA	A0A9D4X1H4	A0A9D4X1H4_PEA	KIW84_057599	Seed biotin-containing protein SBP65	KIW84_057597	tr|A0A9D4X2N1|A0A9D4X2N1_PEA	1151025.4	754362.8	1835220.9	2262326.8	377126.56	1342532.4	996223.3	7420363.0	1.064955E7	372316.0	1.6298726E7	99315.36	382695.2	0.0	0.0	0.0
H0652_2p_IonOpt11_PRC-6481_Weiland_TMT-DDA-3.10022.10022.3	C:\FragPipe\Data\AM\PRC-6481\Output\interact-H0652_2p_IonOpt11_PRC-6481_Weiland_TMT-DDA-3.pep.xml	APNTPASGANGDGSMSQTQSGSTVK	APNTPASGANGDGSM[147]SQTQSGSTVK	NYQNSTCR.APNTPASGANGDGSMSQTQSGSTVK.ATYATSDF	R	A	25	3	1864.3739	2365.0493	2365.0435	789.3570	789.3551	2365.0452	789.3557	-0.0017	0.8665	2.8543	0.00000000000000	45.7380	10.7280	1.0000	2	0	287	311	1.6630397E7	15M(15.9949)		1.00	true	gi|CON_LysC|SWISS-PROT:P15636	gi|CON_LysC|SWISS-PROT:P15636 Protease I precursor Lysyl endopeptidase Achromobacter lyticus.	gi|CON_LysC|SWISS-PROT:P15636 Protease I precursor Lysyl endopeptidase Achromobacter lyticus.		gi|CON_LysC|SWISS-PROT:P15636 Protease I precursor Lysyl endopeptidase Achromobacter lyticus.			0.0	0.0	0.0	0.0	0.0	0.0	0.0	0.0	0.0	0.0	0.0	0.0	0.0	0.0	0.0	0.0
H0652_2p_IonOpt11_PRC-6481_Weiland_TMT-DDA-3.10025.10025.5	C:\FragPipe\Data\AM\PRC-6481\Output\interact-H0652_2p_IonOpt11_PRC-6481_Weiland_TMT-DDA-3.pep.xml	KLQSPEDGQGKHQIIHVK		KVKESIIR.KLQSPEDGQGKHQIIHVK.GGISIIRP	R	G	18	5	1864.8125	2041.1097	2041.1067	409.2292	409.2286	2041.1068	409.2286	-0.0001	0.8684	2.8202	0.00000000400102	30.1970	14.7030	1.0000	2	2	236	253	4.94230592E8			0.94	true	tr|A0A9D4XTC5|A0A9D4XTC5_PEA	A0A9D4XTC5	A0A9D4XTC5_PEA	KIW84_032049	Cupin type-1 domain-containing protein			0.0	0.0	0.0	0.0	0.0	0.0	0.0	0.0	0.0	0.0	0.0	0.0	0.0	0.0	0.0	0.0
H0652_2p_IonOpt11_PRC-6481_Weiland_TMT-DDA-3.10029.10029.3	C:\FragPipe\Data\AM\PRC-6481\Output\interact-H0652_2p_IonOpt11_PRC-6481_Weiland_TMT-DDA-3.pep.xml	LGELKDSAADAAKR		GKDATVGK.LGELKDSAADAAKR.AMGFFTGK	K	A	14	3	1865.3513	1443.7699	1443.7680	482.2639	482.2633	1443.7681	482.2633	-0.0001	0.7853	4.7760	0.00000000052817	42.7310	18.4790	1.0000	2	2	319	332	4.14230208E8			0.73	true	tr|A0A9D4XRX4|A0A9D4XRX4_PEA	A0A9D4XRX4	A0A9D4XRX4_PEA	KIW84_031478	Uncharacterized protein			0.0	0.0	0.0	0.0	0.0	0.0	0.0	0.0	0.0	0.0	0.0	0.0	0.0	0.0	0.0	0.0
H0652_2p_IonOpt11_PRC-6481_Weiland_TMT-DDA-3.10031.10031.3	C:\FragPipe\Data\AM\PRC-6481\Output\interact-H0652_2p_IonOpt11_PRC-6481_Weiland_TMT-DDA-3.pep.xml	KIPNDNDNVPKPTAR		RENITTER.KIPNDNDNVPKPTAR.VEHISVKE	R	V	15	3	1865.6207	1677.8792	1677.8815	560.3003	560.3011	1677.8798	560.3005	0.0017	0.8201	3.1741	0.00000000009606	31.8850	11.9010	1.0000	2	2	17	31	1.30659891E9			0.75	true	tr|A0A9D4X1H4|A0A9D4X1H4_PEA	A0A9D4X1H4	A0A9D4X1H4_PEA	KIW84_057599	Seed biotin-containing protein SBP65			0.0	0.0	0.0	0.0	0.0	0.0	0.0	0.0	0.0	0.0	0.0	0.0	0.0	0.0	0.0	0.0
H0652_2p_IonOpt11_PRC-6481_Weiland_TMT-DDA-3.10032.10032.2	C:\FragPipe\Data\AM\PRC-6481\Output\interact-H0652_2p_IonOpt11_PRC-6481_Weiland_TMT-DDA-3.pep.xml	DVANHTVDATA		YIKNFVEK.DVANHTVDATA.	K	-	11	2	1865.7563	1112.5104	1112.5089	557.2625	557.2617	1112.5098	557.2622	-0.0008	0.3338	5.6349	0.00023463470000	21.3610	15.6480	0.9810	2	0	188	198	2.3023206E7			0.83	true	tr|A0A9D4WFT0|A0A9D4WFT0_PEA	A0A9D4WFT0	A0A9D4WFT0_PEA	KIW84_065540	Acireductone dioxygenase			0.0	0.0	0.0	0.0	0.0	0.0	0.0	0.0	0.0	0.0	0.0	0.0	0.0	0.0	0.0	0.0
H0652_2p_IonOpt11_PRC-6481_Weiland_TMT-DDA-3.10040.10040.2	C:\FragPipe\Data\AM\PRC-6481\Output\interact-H0652_2p_IonOpt11_PRC-6481_Weiland_TMT-DDA-3.pep.xml	RENITTER	n[305]RENITTER	MASEQVSR.RENITTER.KIPNDNDN	R	K	8	2	1866.8748	1321.7285	1321.7279	661.8715	661.8712	1321.7274	661.8710	0.0004	0.8891	1.7071	0.00019309530000	22.1450	13.1270	0.9964	2	1	9	16	1.56836608E8	N-term(304.2072)		0.94	false	tr|A0A9D4X1H4|A0A9D4X1H4_PEA	A0A9D4X1H4	A0A9D4X1H4_PEA	KIW84_057599	Seed biotin-containing protein SBP65	KIW84_057597	tr|A0A9D4X2N1|A0A9D4X2N1_PEA	117535.11	122442.02	277526.47	346479.6	41759.652	175314.14	100908.71	979407.44	1395511.5	0.0	2090737.9	0.0	39223.945	0.0	0.0	0.0
H0652_2p_IonOpt11_PRC-6481_Weiland_TMT-DDA-3.10042.10042.4	C:\FragPipe\Data\AM\PRC-6481\Output\interact-H0652_2p_IonOpt11_PRC-6481_Weiland_TMT-DDA-3.pep.xml	GRKTEDLEPNGDEK	n[305]GRKTEDLEPNGDEK	KGQVVAER.GRKTEDLEPNGDEK.FGRGRIVG	R	F	14	4	1867.1442	1891.9445	1891.9421	473.9934	473.9928	1890.9607	473.7475	0.9814	0.8507	2.4446	0.33706760000000	18.5160	16.8400	0.9495	2	2	148	161	712636.1	N-term(304.2072)		0.79	true	tr|A0A9D4X1H4|A0A9D4X1H4_PEA	A0A9D4X1H4	A0A9D4X1H4_PEA	KIW84_057599	Seed biotin-containing protein SBP65			30131.846	30897.441	72990.47	75579.81	21896.19	46442.53	16826.658	105585.164	145400.31	11825.428	243195.36	21911.066	52634.836	0.0	0.0	0.0
H0652_2p_IonOpt11_PRC-6481_Weiland_TMT-DDA-3.10046.10046.3	C:\FragPipe\Data\AM\PRC-6481\Output\interact-H0652_2p_IonOpt11_PRC-6481_Weiland_TMT-DDA-3.pep.xml	TSPAAAAAAPKPAVK		KAARTSTR.TSPAAAAAAPKPAVK.KAAPVKKT	R	K	15	3	1867.6849	1349.7661	1349.7676	450.9293	450.9298	1349.7666	450.9295	0.0009	0.5614	3.4031	0.00000000074377	28.4250	11.6240	1.0000	2	1	251	265	2.397048E7			0.51	false	tr|A0A9D5AW65|A0A9D5AW65_PEA	A0A9D5AW65	A0A9D5AW65_PEA	KIW84_032098	H15 domain-containing protein		tr|A0A9D5AY99|A0A9D5AY99_PEA	0.0	0.0	0.0	0.0	0.0	0.0	0.0	0.0	0.0	0.0	0.0	0.0	0.0	0.0	0.0	0.0
H0652_2p_IonOpt11_PRC-6481_Weiland_TMT-DDA-3.10055.10055.3	C:\FragPipe\Data\AM\PRC-6481\Output\interact-H0652_2p_IonOpt11_PRC-6481_Weiland_TMT-DDA-3.pep.xml	GRKTEDLEPNGDEK	n[305]GRKTEDLEPNGDEK	KGQVVAER.GRKTEDLEPNGDEK.FGRGRIVG	R	F	14	3	1868.9333	1891.9451	1891.9442	631.6556	631.6553	1890.9607	631.3275	0.9835	0.7542	2.4744	0.07519305000000	20.7930	17.2290	0.9906	2	2	148	161	4291646.0	N-term(304.2072)		0.80	true	tr|A0A9D4X1H4|A0A9D4X1H4_PEA	A0A9D4X1H4	A0A9D4X1H4_PEA	KIW84_057599	Seed biotin-containing protein SBP65			28304.797	52865.953	67806.4	74252.72	15420.962	27530.916	16321.738	104331.43	124437.88	7355.413	220677.8	7381.0776	10384.853	0.0	0.0	0.0
H0652_2p_IonOpt11_PRC-6481_Weiland_TMT-DDA-3.10064.10064.2	C:\FragPipe\Data\AM\PRC-6481\Output\interact-H0652_2p_IonOpt11_PRC-6481_Weiland_TMT-DDA-3.pep.xml	TAAEYATPAAEK		DTVSNAAR.TAAEYATPAAEK.ARCVAVQA	R	A	12	2	1870.1840	1221.5873	1221.5868	611.8009	611.8007	1221.5876	611.8011	-0.0008	0.4963	5.0377	0.00000004552924	29.5100	11.4890	1.0000	2	0	275	286	2.22636083E9			0.96	true	tr|A0A9D4X2N1|A0A9D4X2N1_PEA	A0A9D4X2N1	A0A9D4X2N1_PEA	KIW84_057597	Seed biotin-containing protein sbp65			0.0	0.0	0.0	0.0	0.0	0.0	0.0	0.0	0.0	0.0	0.0	0.0	0.0	0.0	0.0	0.0
H0652_2p_IonOpt11_PRC-6481_Weiland_TMT-DDA-3.10065.10065.4	C:\FragPipe\Data\AM\PRC-6481\Output\interact-H0652_2p_IonOpt11_PRC-6481_Weiland_TMT-DDA-3.pep.xml	KLQSPEDGQGKHQIIHVK		KVKESIIR.KLQSPEDGQGKHQIIHVK.GGISIIRP	R	G	18	4	1870.3188	2041.1101	2041.1083	511.2848	511.2844	2041.1068	511.2840	0.0014	0.8251	2.7284	0.00000000003100	36.5330	12.4540	1.0000	2	2	236	253	1.07214144E9			0.82	true	tr|A0A9D4XTC5|A0A9D4XTC5_PEA	A0A9D4XTC5	A0A9D4XTC5_PEA	KIW84_032049	Cupin type-1 domain-containing protein			0.0	0.0	0.0	0.0	0.0	0.0	0.0	0.0	0.0	0.0	0.0	0.0	0.0	0.0	0.0	0.0
H0652_2p_IonOpt11_PRC-6481_Weiland_TMT-DDA-3.10066.10066.4	C:\FragPipe\Data\AM\PRC-6481\Output\interact-H0652_2p_IonOpt11_PRC-6481_Weiland_TMT-DDA-3.pep.xml	AKEATKETLNNTAR	n[305]AKEATKETLNNTAR	EKERARER.AKEATKETLNNTAR.AAQEKGAQ	R	A	14	4	1870.4535	1850.0198	1850.0188	463.5122	463.5120	1850.0182	463.5118	0.0006	0.9593	3.6920	0.00000000000443	37.9700	35.4970	1.0000	2	2	192	205	2.31921888E8	N-term(304.2072)		0.92	true	tr|A0A9D4X1H4|A0A9D4X1H4_PEA	A0A9D4X1H4	A0A9D4X1H4_PEA	KIW84_057599	Seed biotin-containing protein SBP65			88887.27	281343.84	263999.4	238462.11	102249.34	233299.5	143996.69	512462.62	681247.25	32652.848	975049.5	0.0	41811.016	0.0	0.0	0.0
H0652_2p_IonOpt11_PRC-6481_Weiland_TMT-DDA-3.10067.10067.3	C:\FragPipe\Data\AM\PRC-6481\Output\interact-H0652_2p_IonOpt11_PRC-6481_Weiland_TMT-DDA-3.pep.xml	AKEATKETLNNTAR	n[305]AKEATKETLNNTAR	EKERARER.AKEATKETLNNTAR.AAQEKGAQ	R	A	14	3	1870.5891	1850.0142	1850.0138	617.6787	617.6785	1850.0182	617.6800	-0.0043	0.9384	3.6943	0.00000000000001	41.0450	36.3660	1.0000	2	2	192	205	1.22450448E8	N-term(304.2072)		0.95	true	tr|A0A9D4X1H4|A0A9D4X1H4_PEA	A0A9D4X1H4	A0A9D4X1H4_PEA	KIW84_057599	Seed biotin-containing protein SBP65			79579.93	188918.22	239539.7	209541.0	91318.77	209103.27	170897.19	507615.75	695037.25	32910.934	879718.25	0.0	32111.947	0.0	0.0	0.0
H0652_2p_IonOpt11_PRC-6481_Weiland_TMT-DDA-3.10068.10068.2	C:\FragPipe\Data\AM\PRC-6481\Output\interact-H0652_2p_IonOpt11_PRC-6481_Weiland_TMT-DDA-3.pep.xml	SGKPIGDIAGR		GGEINKER.SGKPIGDIAGR.GKATQSHE	R	G	11	2	1870.7236	1069.5885	1069.5883	535.8015	535.8014	1069.5879	535.8012	0.0003	0.6275	5.6269	0.00006105280000	22.2240	12.6540	0.9991	2	1	60	70	1.19460378E9			0.65	true	tr|A0A9D4X1H4|A0A9D4X1H4_PEA	A0A9D4X1H4	A0A9D4X1H4_PEA	KIW84_057599	Seed biotin-containing protein SBP65			0.0	0.0	0.0	0.0	0.0	0.0	0.0	0.0	0.0	0.0	0.0	0.0	0.0	0.0	0.0	0.0
H0652_2p_IonOpt11_PRC-6481_Weiland_TMT-DDA-3.10069.10069.3	C:\FragPipe\Data\AM\PRC-6481\Output\interact-H0652_2p_IonOpt11_PRC-6481_Weiland_TMT-DDA-3.pep.xml	RQEEEEEDVKEEK	RQEEEEEDVKEEK[432]	ESSRHGER.RQEEEEEDVKEEK.QTRTTTKE	R	Q	13	3	1870.8593	1979.9617	1979.9604	660.9945	660.9941	1979.9607	660.9942	-0.0002	0.4336	4.4022	0.00000000000931	33.4510	25.4710	1.0000	2	2	351	363	7.0833688E7	13K(304.2072)		0.98	true	tr|A0A9D4XTC5|A0A9D4XTC5_PEA	A0A9D4XTC5	A0A9D4XTC5_PEA	KIW84_032049	Cupin type-1 domain-containing protein			30310.629	12672.912	57020.285	77613.445	10164.36	32142.96	23898.918	194160.02	308491.56	0.0	592177.25	4965.857	10540.373	0.0	0.0	0.0
H0652_2p_IonOpt11_PRC-6481_Weiland_TMT-DDA-3.10070.10070.4	C:\FragPipe\Data\AM\PRC-6481\Output\interact-H0652_2p_IonOpt11_PRC-6481_Weiland_TMT-DDA-3.pep.xml	RQEEEEEDVKEEK	RQEEEEEDVKEEK[432]	ESSRHGER.RQEEEEEDVKEEK.QTRTTTKE	R	Q	13	4	1870.9941	1979.9626	1979.9615	495.9979	495.9977	1979.9607	495.9975	0.0008	0.5173	4.4044	0.00000003357145	25.1990	20.8360	0.9997	2	2	351	363	5.3718008E7	13K(304.2072)		0.97	true	tr|A0A9D4XTC5|A0A9D4XTC5_PEA	A0A9D4XTC5	A0A9D4XTC5_PEA	KIW84_032049	Cupin type-1 domain-containing protein			28698.287	21866.389	51300.31	73201.48	24188.664	34629.387	25010.562	183008.39	290006.2	21065.979	564984.56	8765.824	22238.06	0.0	0.0	0.0
H0652_2p_IonOpt11_PRC-6481_Weiland_TMT-DDA-3.10071.10071.2	C:\FragPipe\Data\AM\PRC-6481\Output\interact-H0652_2p_IonOpt11_PRC-6481_Weiland_TMT-DDA-3.pep.xml	STMQELNSR		GIITANEK.STMQELNSR.LASYIDKV	K	L	9	2	1871.1288	1064.4910	1064.4915	533.2528	533.2530	1064.4920	533.2533	-0.0004	0.5891	6.3979	0.00081821490000	21.0600	12.6580	0.9982	2	0	155	163	3.4697876E7			0.67	true	gi|CON_IPI00019359.3|SWISS-PROT:P35527	gi|CON_IPI00019359.3|SWISS-PROT:P35527 Tax_Id=9606 Gene_Symbol=KRT9 Keratin, type I cytoskeletal 9	gi|CON_IPI00019359.3|SWISS-PROT:P35527 Tax_Id=9606 Gene_Symbol=KRT9 Keratin, type I cytoskeletal 9		gi|CON_IPI00019359.3|SWISS-PROT:P35527 Tax_Id=9606 Gene_Symbol=KRT9 Keratin, type I cytoskeletal 9			0.0	0.0	0.0	0.0	0.0	0.0	0.0	0.0	0.0	0.0	0.0	0.0	0.0	0.0	0.0	0.0
H0652_2p_IonOpt11_PRC-6481_Weiland_TMT-DDA-3.10072.10072.3	C:\FragPipe\Data\AM\PRC-6481\Output\interact-H0652_2p_IonOpt11_PRC-6481_Weiland_TMT-DDA-3.pep.xml	VDISDEAQKER		MEIYEWTK.VDISDEAQKER.VSQMIEDF	K	V	11	3	1871.2635	1288.6240	1288.6223	430.5486	430.5480	1288.6259	430.5492	-0.0035	0.5820	4.5823	0.00004657202000	24.7380	19.9900	0.9996	2	1	383	393	1.2231053E7			0.69	false	tr|A0A9D5BRZ7|A0A9D5BRZ7_PEA	A0A9D5BRZ7	A0A9D5BRZ7_PEA	KIW84_015908	Elongation factor 1-gamma	KIW84_015910, KIW84_040009	tr|A0A9D4X517|A0A9D4X517_PEA, tr|A0A9D5BRU2|A0A9D5BRU2_PEA	0.0	0.0	0.0	0.0	0.0	0.0	0.0	0.0	0.0	0.0	0.0	0.0	0.0	0.0	0.0	0.0
H0652_2p_IonOpt11_PRC-6481_Weiland_TMT-DDA-3.10075.10075.2	C:\FragPipe\Data\AM\PRC-6481\Output\interact-H0652_2p_IonOpt11_PRC-6481_Weiland_TMT-DDA-3.pep.xml	QGVLTPGR		DKQGFPMK.QGVLTPGR.VRIIIHRG	K	V	8	2	1871.6685	826.4663	826.4659	414.2404	414.2402	826.4661	414.2403	-0.0001	0.7200	6.1237	0.02117154000000	19.3030	13.2340	0.9929	2	0	65	72	9.2688384E7			0.76	false	tr|A0A9D5BQS8|A0A9D5BQS8_PEA	A0A9D5BQS8	A0A9D5BQS8_PEA	KIW84_015427	40S ribosomal protein S6	KIW84_034708, KIW84_072990	tr|A0A9D4VMF3|A0A9D4VMF3_PEA, tr|A0A9D4Y464|A0A9D4Y464_PEA, tr|A0A9D4Y4N2|A0A9D4Y4N2_PEA, tr|A0A9D5BQI5|A0A9D5BQI5_PEA, tr|A0A9D5BQL1|A0A9D5BQL1_PEA	0.0	0.0	0.0	0.0	0.0	0.0	0.0	0.0	0.0	0.0	0.0	0.0	0.0	0.0	0.0	0.0
H0652_2p_IonOpt11_PRC-6481_Weiland_TMT-DDA-3.10078.10078.2	C:\FragPipe\Data\AM\PRC-6481\Output\interact-H0652_2p_IonOpt11_PRC-6481_Weiland_TMT-DDA-3.pep.xml	ASEQLSR	n[43]ASEQLSR	.ASEQLSR.RENITTER	M	R	7	2	1872.1061	831.4084	831.4086	416.7115	416.7116	831.4087	416.7116	0.0000	0.5607	6.6293	0.08827037000000	17.4870	13.6200	0.8862	2	0	2	8	8.0100026E8	N-term(42.0106)		0.95	true	tr|A0A9D4X2N1|A0A9D4X2N1_PEA	A0A9D4X2N1	A0A9D4X2N1_PEA	KIW84_057597	Seed biotin-containing protein sbp65			0.0	0.0	0.0	0.0	0.0	0.0	0.0	0.0	0.0	0.0	0.0	0.0	0.0	0.0	0.0	0.0
H0652_2p_IonOpt11_PRC-6481_Weiland_TMT-DDA-3.10085.10085.2	C:\FragPipe\Data\AM\PRC-6481\Output\interact-H0652_2p_IonOpt11_PRC-6481_Weiland_TMT-DDA-3.pep.xml	DAAYKTNDYTAEK		GDAAEKSK.DAAYKTNDYTAEK.AKEYASDS	K	A	13	2	1873.0547	1489.6595	1489.6650	745.8370	745.8398	1488.6731	745.3438	0.9919	0.7285	3.8258	0.00000092676410	26.5290	13.8520	0.9998	2	1	288	300	667965.3			1.00	false	tr|A0A9D5AKI1|A0A9D5AKI1_PEA	A0A9D5AKI1	A0A9D5AKI1_PEA	KIW84_040763	Uncharacterized protein		tr|A0A9D5ANG7|A0A9D5ANG7_PEA	0.0	0.0	0.0	0.0	0.0	0.0	0.0	0.0	0.0	0.0	0.0	0.0	0.0	0.0	0.0	0.0
H0652_2p_IonOpt11_PRC-6481_Weiland_TMT-DDA-3.10088.10088.3	C:\FragPipe\Data\AM\PRC-6481\Output\interact-H0652_2p_IonOpt11_PRC-6481_Weiland_TMT-DDA-3.pep.xml	EKEDEEEK	n[305]EK[432]EDEEEK	KQKYRYQR.EKEDEEEK.QKYQYQRE	R	Q	8	3	1873.4607	1642.8542	1642.8549	548.6253	548.6256	1642.8546	548.6255	0.0002	0.6263	8.3592	0.00499788500000	18.6290	12.8230	0.9519	2	1	113	120	4.357812E7	N-term(304.2072),2K(304.2072)		0.98	true	tr|Q9M3X6|Q9M3X6_PEA	Q9M3X6	Q9M3X6_PEA	cvc	Convicilin			36337.133	26328.887	66007.37	141765.48	14449.351	33038.06	20451.291	198509.9	198447.17	19218.05	504398.62	11542.738	15243.765	0.0	0.0	0.0
H0652_2p_IonOpt11_PRC-6481_Weiland_TMT-DDA-3.10091.10091.3	C:\FragPipe\Data\AM\PRC-6481\Output\interact-H0652_2p_IonOpt11_PRC-6481_Weiland_TMT-DDA-3.pep.xml	HGEWRPSYEKEEDEEEK		EGEKEEKR.HGEWRPSYEKEEDEEEK.QKYRYQRE	R	Q	17	3	1873.8992	2177.9592	2177.9624	726.9937	726.9947	2175.9343	726.3187	2.0280	0.8866	4.5956	0.00000603635400	26.0000	13.3710	0.9998	2	2	60	76	8199412.5			0.95	true	tr|A0A9D5ACP5|A0A9D5ACP5_PEA	A0A9D5ACP5	A0A9D5ACP5_PEA	KIW84_065582	Cupin type-1 domain-containing protein (Fragment)			0.0	0.0	0.0	0.0	0.0	0.0	0.0	0.0	0.0	0.0	0.0	0.0	0.0	0.0	0.0	0.0
H0652_2p_IonOpt11_PRC-6481_Weiland_TMT-DDA-3.10092.10092.2	C:\FragPipe\Data\AM\PRC-6481\Output\interact-H0652_2p_IonOpt11_PRC-6481_Weiland_TMT-DDA-3.pep.xml	SQQGYEATR	n[305]SQQGYEATR	AKDATIEK.SQQGYEATR.GTVSNAAK	K	G	9	2	1874.0348	1342.6809	1342.6804	672.3477	672.3475	1342.6802	672.3474	0.0002	0.9162	0.6796	0.00000000000687	29.3520	29.3520	1.0000	2	0	295	303	5.2230432E8	N-term(304.2072)		0.99	true	tr|A0A9D4X1H4|A0A9D4X1H4_PEA	A0A9D4X1H4	A0A9D4X1H4_PEA	KIW84_057599	Seed biotin-containing protein SBP65			802064.9	322981.84	740370.0	821830.25	77309.75	292517.3	323279.06	4438961.5	5981067.5	168235.89	5267090.0	0.0	0.0	0.0	0.0	0.0
H0652_2p_IonOpt11_PRC-6481_Weiland_TMT-DDA-3.10096.10096.2	C:\FragPipe\Data\AM\PRC-6481\Output\interact-H0652_2p_IonOpt11_PRC-6481_Weiland_TMT-DDA-3.pep.xml	GRYEEIVK		ATTPKYSK.GRYEEIVK.EVSSYIKK	K	E	8	2	1874.5737	992.5291	992.5303	497.2718	497.2724	992.5290	497.2718	0.0012	0.6883	5.6881	0.00054417240000	21.5610	16.3060	0.9885	2	1	165	172	1.7585512E8			0.84	false	tr|A0A9D5BGR0|A0A9D5BGR0_PEA	A0A9D5BGR0	A0A9D5BGR0_PEA	KIW84_012118	Elongation factor 1-alpha		tr|A0A9D5BGT4|A0A9D5BGT4_PEA	0.0	0.0	0.0	0.0	0.0	0.0	0.0	0.0	0.0	0.0	0.0	0.0	0.0	0.0	0.0	0.0
H0652_2p_IonOpt11_PRC-6481_Weiland_TMT-DDA-3.10097.10097.2	C:\FragPipe\Data\AM\PRC-6481\Output\interact-H0652_2p_IonOpt11_PRC-6481_Weiland_TMT-DDA-3.pep.xml	INSTSTK	n[305]INSTSTK	SIMPYIRR.INSTSTK.AYATRTII	R	A	7	2	1874.7084	1053.6001	1053.5996	527.8073	527.8071	1053.5990	527.8068	0.0006	0.8979	4.6894	0.00016533890000	25.1020	19.0560	0.9957	2	0	466	472	1.39800896E8	N-term(304.2072)		0.97	false	tr|A0A9D4X642|A0A9D4X642_PEA	A0A9D4X642	A0A9D4X642_PEA	KIW84_058025	Lipoxygenase (Fragment)	KIW84_030508, KIW84_064054	tr|A0A9D4WAL4|A0A9D4WAL4_PEA, tr|A0A9D4X7R9|A0A9D4X7R9_PEA, tr|A0A9D4XSK3|A0A9D4XSK3_PEA	521466.47	201563.84	376160.16	424341.72	68476.57	107414.42	174254.92	1141516.5	1729185.4	0.0	2237212.0	28260.795	53136.93	0.0	0.0	0.0
H0652_2p_IonOpt11_PRC-6481_Weiland_TMT-DDA-3.10099.10099.2	C:\FragPipe\Data\AM\PRC-6481\Output\interact-H0652_2p_IonOpt11_PRC-6481_Weiland_TMT-DDA-3.pep.xml	GQQGYEATK	n[305]GQQGYEATK	AKDTAAEK.GQQGYEATK.DTVSNAAK	K	D	9	2	1874.9796	1285.6493	1285.6503	643.8319	643.8324	1284.6633	643.3389	0.9869	0.4848	2.6249	0.03980979000000	15.0840	11.3130	0.8364	2	0	262	270	716147.44	N-term(304.2072)		0.68	true	tr|A0A9D4X1H4|A0A9D4X1H4_PEA	A0A9D4X1H4	A0A9D4X1H4_PEA	KIW84_057599	Seed biotin-containing protein SBP65			19719.082	26656.04	35334.316	62795.008	16384.387	16309.14	14083.951	88312.516	85987.16	6421.243	176228.0	7694.795	7160.765	0.0	0.0	0.0
H0652_2p_IonOpt11_PRC-6481_Weiland_TMT-DDA-3.10101.10101.2	C:\FragPipe\Data\AM\PRC-6481\Output\interact-H0652_2p_IonOpt11_PRC-6481_Weiland_TMT-DDA-3.pep.xml	IDYGTNSMVNK	IDYGTNSM[147]VNK	FKGDQYAR.IDYGTNSMVNK.EIKSISNG	R	E	11	2	1875.2499	1256.5725	1256.5908	629.2935	629.3027	1256.5706	629.2926	0.0202	0.5999	5.7425	0.00000027752800	24.5920	10.9320	0.9998	2	0	144	154	2758798.0	8M(15.9949)		0.70	true	tr|A0A9D5BII4|A0A9D5BII4_PEA	A0A9D5BII4	A0A9D5BII4_PEA	KIW84_012700	Albumin-2			0.0	0.0	0.0	0.0	0.0	0.0	0.0	0.0	0.0	0.0	0.0	0.0	0.0	0.0	0.0	0.0
H0652_2p_IonOpt11_PRC-6481_Weiland_TMT-DDA-3.10103.10103.3	C:\FragPipe\Data\AM\PRC-6481\Output\interact-H0652_2p_IonOpt11_PRC-6481_Weiland_TMT-DDA-3.pep.xml	INTDRGVMLNDNK	INTDRGVM[147]LNDNK	SNICDIIR.INTDRGVMLNDNK.CRFSIKGQ	R	C	13	3	1875.5536	1504.7310	1504.7310	502.5843	502.5843	1504.7302	502.5840	0.0007	0.5964	5.0281	0.00027020960000	20.8130	13.4750	0.9923	2	1	120	132	1.94194144E8	8M(15.9949)		0.98	false	tr|A0A9D5AHH6|A0A9D5AHH6_PEA	A0A9D5AHH6	A0A9D5AHH6_PEA	KIW84_052486	Alcohol dehydrogenase	KIW84_052484, KIW84_052490	tr|A0A9D4WRW1|A0A9D4WRW1_PEA, tr|A0A9D4WS84|A0A9D4WS84_PEA, tr|A0A9D5AFB5|A0A9D5AFB5_PEA	0.0	0.0	0.0	0.0	0.0	0.0	0.0	0.0	0.0	0.0	0.0	0.0	0.0	0.0	0.0	0.0
H0652_2p_IonOpt11_PRC-6481_Weiland_TMT-DDA-3.10105.10105.3	C:\FragPipe\Data\AM\PRC-6481\Output\interact-H0652_2p_IonOpt11_PRC-6481_Weiland_TMT-DDA-3.pep.xml	AGQYADSAAENVRGAK		GAKDATNK.AGQYADSAAENVRGAK.DATDKAGH	K	D	16	3	1875.8230	1606.7722	1606.7714	536.5980	536.5977	1606.7698	536.5972	0.0015	0.7181	4.6349	0.00000000088083	30.5050	11.5420	1.0000	2	1	167	182	1.82183664E8			0.82	true	tr|A0A9D4XRX4|A0A9D4XRX4_PEA	A0A9D4XRX4	A0A9D4XRX4_PEA	KIW84_031478	Uncharacterized protein			0.0	0.0	0.0	0.0	0.0	0.0	0.0	0.0	0.0	0.0	0.0	0.0	0.0	0.0	0.0	0.0
H0652_2p_IonOpt11_PRC-6481_Weiland_TMT-DDA-3.10107.10107.2	C:\FragPipe\Data\AM\PRC-6481\Output\interact-H0652_2p_IonOpt11_PRC-6481_Weiland_TMT-DDA-3.pep.xml	AGQYADSAAENVRGAK		GAKDATNK.AGQYADSAAENVRGAK.DATDKAGH	K	D	16	2	1876.0945	1606.7727	1606.7710	804.3936	804.3928	1606.7698	804.3922	0.0012	0.7521	4.6304	0.00000000000028	40.8860	13.1530	1.0000	2	1	167	182	1.9525058E7			0.92	true	tr|A0A9D4XRX4|A0A9D4XRX4_PEA	A0A9D4XRX4	A0A9D4XRX4_PEA	KIW84_031478	Uncharacterized protein			0.0	0.0	0.0	0.0	0.0	0.0	0.0	0.0	0.0	0.0	0.0	0.0	0.0	0.0	0.0	0.0
H0652_2p_IonOpt11_PRC-6481_Weiland_TMT-DDA-3.10118.10118.4	C:\FragPipe\Data\AM\PRC-6481\Output\interact-H0652_2p_IonOpt11_PRC-6481_Weiland_TMT-DDA-3.pep.xml	QSHFANAEPEQKEQGSQGK	n[305]QSHFANAEPEQKEQGSQGK	NRIIKNQK.QSHFANAEPEQKEQGSQGK.RSPISSII	K	R	19	4	1877.6340	2403.1782	2403.1772	601.8018	601.8016	2403.1740	601.8008	0.0031	0.9650	2.1213	0.00000000000012	42.6810	40.2780	1.0000	2	1	583	601	8.0044147E8	N-term(304.2072)		0.98	true	tr|Q9M3X6|Q9M3X6_PEA	Q9M3X6	Q9M3X6_PEA	cvc	Convicilin			434704.22	1037340.56	540702.6	500015.25	375242.53	425657.34	387070.53	1495623.6	2460639.2	0.0	3260533.8	131671.62	178288.53	0.0	0.0	0.0
H0652_2p_IonOpt11_PRC-6481_Weiland_TMT-DDA-3.10119.10119.3	C:\FragPipe\Data\AM\PRC-6481\Output\interact-H0652_2p_IonOpt11_PRC-6481_Weiland_TMT-DDA-3.pep.xml	GRPQLQQDR	n[305]GRPQLQQDR	EEPQWERR.GRPQLQQDR.HQKVRYVK	R	H	9	3	1877.7687	1400.7838	1400.7830	467.9352	467.9349	1400.7808	467.9342	0.0022	0.8023	2.2022	0.00000064648760	22.1070	12.6910	0.9997	2	1	126	134	1.03772416E9	N-term(304.2072)		0.98	true	tr|A0A9D4XTC5|A0A9D4XTC5_PEA	A0A9D4XTC5	A0A9D4XTC5_PEA	KIW84_032049	Cupin type-1 domain-containing protein			379021.44	109473.32	346747.3	470818.53	113485.38	308033.94	449319.25	4839758.0	9845599.0	364420.8	1.5730076E7	154418.73	339318.34	0.0	0.0	0.0
H0652_2p_IonOpt11_PRC-6481_Weiland_TMT-DDA-3.10120.10120.4	C:\FragPipe\Data\AM\PRC-6481\Output\interact-H0652_2p_IonOpt11_PRC-6481_Weiland_TMT-DDA-3.pep.xml	TEDTRTGAVADRLK		RGNEGVIR.TEDTRTGAVADRLK.AADQMTGQ	R	A	14	4	1877.9032	1531.7946	1531.7933	383.9559	383.9556	1531.7953	383.9561	-0.0019	0.5268	3.0935	0.00000002125070	27.9720	13.3700	0.9999	2	2	328	341	2.6580272E8			0.88	true	tr|A0A9D5A5D8|A0A9D5A5D8_PEA	A0A9D5A5D8	A0A9D5A5D8_PEA	KIW84_062107	Uncharacterized protein			0.0	0.0	0.0	0.0	0.0	0.0	0.0	0.0	0.0	0.0	0.0	0.0	0.0	0.0	0.0	0.0
H0652_2p_IonOpt11_PRC-6481_Weiland_TMT-DDA-3.10121.10121.2	C:\FragPipe\Data\AM\PRC-6481\Output\interact-H0652_2p_IonOpt11_PRC-6481_Weiland_TMT-DDA-3.pep.xml	SSNNQLDQMPR	SSNNQLDQM[147]PR	AVSITDIR.SSNNQLDQMPR.RFYIAGNH	R	R	11	2	1878.0390	1304.5776	1304.5774	653.2961	653.2960	1304.5778	653.2962	-0.0003	0.6035	2.2190	0.00000005638426	24.9420	13.2310	0.9998	2	0	170	180	1.76941901E9	9M(15.9949)		0.84	false	tr|A0A9D5AY78|A0A9D5AY78_PEA	A0A9D5AY78	A0A9D5AY78_PEA	KIW84_032040	Legumin A2	KIW84_032043, KIW84_032044, KIW84_032047	tr|A0A9D4XSA2|A0A9D4XSA2_PEA, tr|A0A9D4XTX0|A0A9D4XTX0_PEA, tr|A0A9D4XWZ6|A0A9D4XWZ6_PEA	0.0	0.0	0.0	0.0	0.0	0.0	0.0	0.0	0.0	0.0	0.0	0.0	0.0	0.0	0.0	0.0
H0652_2p_IonOpt11_PRC-6481_Weiland_TMT-DDA-3.10125.10125.2	C:\FragPipe\Data\AM\PRC-6481\Output\interact-H0652_2p_IonOpt11_PRC-6481_Weiland_TMT-DDA-3.pep.xml	INTDRGVMLNDNK	INTDRGVM[147]LNDNK	SNICDIIR.INTDRGVMLNDNK.CRFSIKGQ	R	C	13	2	1878.5806	1504.7299	1504.7314	753.3722	753.3730	1504.7302	753.3724	0.0012	0.6923	4.9776	0.00000000008453	31.4840	12.3560	1.0000	2	1	120	132	2.1819434E7	8M(15.9949)		1.00	false	tr|A0A9D5AHH6|A0A9D5AHH6_PEA	A0A9D5AHH6	A0A9D5AHH6_PEA	KIW84_052486	Alcohol dehydrogenase	KIW84_052484, KIW84_052490	tr|A0A9D4WRW1|A0A9D4WRW1_PEA, tr|A0A9D4WS84|A0A9D4WS84_PEA, tr|A0A9D5AFB5|A0A9D5AFB5_PEA	0.0	0.0	0.0	0.0	0.0	0.0	0.0	0.0	0.0	0.0	0.0	0.0	0.0	0.0	0.0	0.0
H0652_2p_IonOpt11_PRC-6481_Weiland_TMT-DDA-3.10131.10131.2	C:\FragPipe\Data\AM\PRC-6481\Output\interact-H0652_2p_IonOpt11_PRC-6481_Weiland_TMT-DDA-3.pep.xml	NENQAYLDR		PNFQSIPR.NENQAYLDR.GARVPISA	R	G	9	2	1879.4266	1121.5118	1121.5092	561.7632	561.7619	1121.5100	561.7623	-0.0008	0.6206	6.9124	0.00000618475000	24.8600	12.1200	0.9997	2	0	50	58	1.6626295E9			0.95	true	tr|A0A9D4X2N1|A0A9D4X2N1_PEA	A0A9D4X2N1	A0A9D4X2N1_PEA	KIW84_057597	Seed biotin-containing protein sbp65			0.0	0.0	0.0	0.0	0.0	0.0	0.0	0.0	0.0	0.0	0.0	0.0	0.0	0.0	0.0	0.0
H0652_2p_IonOpt11_PRC-6481_Weiland_TMT-DDA-3.10144.10144.2	C:\FragPipe\Data\AM\PRC-6481\Output\interact-H0652_2p_IonOpt11_PRC-6481_Weiland_TMT-DDA-3.pep.xml	DTVSNAAK	DTVSNAAK[432]	QQGYEATK.DTVSNAAK.TAAEKAAQ	K	T	8	2	1881.2133	1108.6058	1108.6045	555.3102	555.3095	1108.6047	555.3096	-0.0002	0.5648	4.4059	0.02099379000000	18.7180	13.1890	0.9637	2	0	271	278	3.50940416E8	8K(304.2072)		0.98	true	tr|A0A9D4X1H4|A0A9D4X1H4_PEA	A0A9D4X1H4	A0A9D4X1H4_PEA	KIW84_057599	Seed biotin-containing protein SBP65			451026.56	474553.2	858520.25	1624859.5	194409.69	365576.66	225048.77	2080588.1	2200649.5	103006.21	4562144.0	58079.24	87239.56	0.0	0.0	0.0
H0652_2p_IonOpt11_PRC-6481_Weiland_TMT-DDA-3.10150.10150.3	C:\FragPipe\Data\AM\PRC-6481\Output\interact-H0652_2p_IonOpt11_PRC-6481_Weiland_TMT-DDA-3.pep.xml	EKDPELTTCKDQCDMQR	EKDPELTTCKDQCDMQR	SNIAVGRK.EKDPELTTCKDQCDMQR.QYDEEDKR	K	Q	17	3	1882.0225	2152.9155	2152.9133	718.6458	718.6450	2152.9187	718.6468	-0.0053	0.8256	4.3821	0.00000000001544	42.6120	22.9680	1.0000	2	2	30	46	4.0790504E7	13C(57.0215),9C(57.0215)		1.00	true	tr|O49927|O49927_PEA	O49927	O49927_PEA	p54	p54 protein			0.0	0.0	0.0	0.0	0.0	0.0	0.0	0.0	0.0	0.0	0.0	0.0	0.0	0.0	0.0	0.0
H0652_2p_IonOpt11_PRC-6481_Weiland_TMT-DDA-3.10157.10157.2	C:\FragPipe\Data\AM\PRC-6481\Output\interact-H0652_2p_IonOpt11_PRC-6481_Weiland_TMT-DDA-3.pep.xml	DYANDAAYK		GDAAQKAK.DYANDAAYK.SKEYANDA	K	S	9	2	1883.0037	1029.4406	1029.4398	515.7276	515.7272	1029.4403	515.7274	-0.0004	0.5060	5.2149	0.00564287100000	19.4940	10.3160	0.9901	2	0	372	380	8.2143302E8			0.99	false	tr|A0A9D5AKI1|A0A9D5AKI1_PEA	A0A9D5AKI1	A0A9D5AKI1_PEA	KIW84_040763	Uncharacterized protein		tr|A0A9D5ANG7|A0A9D5ANG7_PEA	0.0	0.0	0.0	0.0	0.0	0.0	0.0	0.0	0.0	0.0	0.0	0.0	0.0	0.0	0.0	0.0
H0652_2p_IonOpt11_PRC-6481_Weiland_TMT-DDA-3.10161.10161.3	C:\FragPipe\Data\AM\PRC-6481\Output\interact-H0652_2p_IonOpt11_PRC-6481_Weiland_TMT-DDA-3.pep.xml	DATDKAGHYAATAAER		AENVRGAK.DATDKAGHYAATAAER.AKGAQDVT	K	A	16	3	1883.5426	1646.7654	1646.7639	549.9291	549.9286	1646.7648	549.9289	-0.0008	0.8788	3.0543	0.00000000002669	38.2570	12.4850	1.0000	2	1	183	198	4.37006816E8			0.76	true	tr|A0A9D4XRX4|A0A9D4XRX4_PEA	A0A9D4XRX4	A0A9D4XRX4_PEA	KIW84_031478	Uncharacterized protein			0.0	0.0	0.0	0.0	0.0	0.0	0.0	0.0	0.0	0.0	0.0	0.0	0.0	0.0	0.0	0.0
H0652_2p_IonOpt11_PRC-6481_Weiland_TMT-DDA-3.10162.10162.3	C:\FragPipe\Data\AM\PRC-6481\Output\interact-H0652_2p_IonOpt11_PRC-6481_Weiland_TMT-DDA-3.pep.xml	SKDYAGDAAQK	SKDYAGDAAQK[432]	YVGDAAYK.SKDYAGDAAQK.AKDYANDA	K	A	11	3	1883.6772	1456.7480	1456.7473	486.5899	486.5897	1456.7482	486.5900	-0.0008	0.5528	4.4330	0.00002366747000	23.0740	13.3790	0.9994	2	1	359	369	8.1725144E7	11K(304.2072)		0.91	true	tr|A0A9D5AKI1|A0A9D5AKI1_PEA	A0A9D5AKI1	A0A9D5AKI1_PEA	KIW84_040763	Uncharacterized protein			15639.654	49695.387	41321.7	67186.29	28109.123	56720.773	33725.56	107570.08	175155.44	8911.083	231458.6	16841.256	9104.714	0.0	0.0	0.0
H0652_2p_IonOpt11_PRC-6481_Weiland_TMT-DDA-3.10163.10163.4	C:\FragPipe\Data\AM\PRC-6481\Output\interact-H0652_2p_IonOpt11_PRC-6481_Weiland_TMT-DDA-3.pep.xml	EKDPELTTCKDQCDMQR	EKDPELTTCKDQCDMQR	SNIAVGRK.EKDPELTTCKDQCDMQR.QYDEEDKR	K	Q	17	4	1883.8120	2152.9204	2152.9202	539.2374	539.2373	2152.9187	539.2370	0.0014	0.7609	4.3522	0.00000000000016	34.0160	21.3120	1.0000	2	2	30	46	6.470626E7	13C(57.0215),9C(57.0215)		0.90	true	tr|O49927|O49927_PEA	O49927	O49927_PEA	p54	p54 protein			0.0	0.0	0.0	0.0	0.0	0.0	0.0	0.0	0.0	0.0	0.0	0.0	0.0	0.0	0.0	0.0
H0652_2p_IonOpt11_PRC-6481_Weiland_TMT-DDA-3.10164.10164.4	C:\FragPipe\Data\AM\PRC-6481\Output\interact-H0652_2p_IonOpt11_PRC-6481_Weiland_TMT-DDA-3.pep.xml	SHKPEYSNK	n[305]SHK[432]PEYSNK	EFEPINIR.SHKPEYSNK.FGKIFEIT	R	F	9	4	1883.9468	1696.9392	1696.9371	425.2421	425.2416	1696.9393	425.2421	-0.0022	0.8254	8.1205	0.00010385650000	20.3830	20.3830	0.9954	2	1	416	424	1.8553488E8	N-term(304.2072),3K(304.2072)		1.00	false	tr|Q9M3X6|Q9M3X6_PEA	Q9M3X6	Q9M3X6_PEA	cvc	Convicilin	KIW84_065582	tr|A0A9D5ACP5|A0A9D5ACP5_PEA	59519.72	16732.963	48345.8	82240.51	12353.324	46547.395	92350.97	1035992.9	1663291.8	78652.875	2786427.2	36761.027	75699.71	0.0	0.0	0.0
H0652_2p_IonOpt11_PRC-6481_Weiland_TMT-DDA-3.10165.10165.3	C:\FragPipe\Data\AM\PRC-6481\Output\interact-H0652_2p_IonOpt11_PRC-6481_Weiland_TMT-DDA-3.pep.xml	AKEYASDATEK	AKEYASDATEK[432]	YAGDAAGK.AKEYASDATEK.TKDAAYKT	K	T	11	3	1884.0815	1515.7740	1515.7745	506.2653	506.2654	1515.7740	506.2653	0.0004	0.5152	3.6169	0.00017381330000	22.4070	16.0580	0.9983	2	1	242	252	1.24353144E8	11K(304.2072)		0.87	false	tr|A0A9D5AKI1|A0A9D5AKI1_PEA	A0A9D5AKI1	A0A9D5AKI1_PEA	KIW84_040763	Uncharacterized protein		tr|A0A9D5ANG7|A0A9D5ANG7_PEA	51449.473	148335.83	154465.14	183281.52	94069.11	149150.44	150756.38	470004.06	586277.44	35966.434	783093.06	14837.581	27097.078	0.0	0.0	0.0
H0652_2p_IonOpt11_PRC-6481_Weiland_TMT-DDA-3.10168.10168.2	C:\FragPipe\Data\AM\PRC-6481\Output\interact-H0652_2p_IonOpt11_PRC-6481_Weiland_TMT-DDA-3.pep.xml	ASEQLSR	n[43]ASEQLSR	.ASEQLSR.RENITTER	M	R	7	2	1884.5187	831.4080	831.4096	416.7113	416.7121	831.4087	416.7116	0.0009	0.5451	6.4225	0.21728530000000	17.2600	14.5720	0.8762	2	0	2	8	8.0009594E8	N-term(42.0106)		0.98	true	tr|A0A9D4X2N1|A0A9D4X2N1_PEA	A0A9D4X2N1	A0A9D4X2N1_PEA	KIW84_057597	Seed biotin-containing protein sbp65			0.0	0.0	0.0	0.0	0.0	0.0	0.0	0.0	0.0	0.0	0.0	0.0	0.0	0.0	0.0	0.0
H0652_2p_IonOpt11_PRC-6481_Weiland_TMT-DDA-3.10176.10176.2	C:\FragPipe\Data\AM\PRC-6481\Output\interact-H0652_2p_IonOpt11_PRC-6481_Weiland_TMT-DDA-3.pep.xml	AKEYASDATEK	AKEYASDATEK[432]	YAGDAAGK.AKEYASDATEK.TKDAAYKT	K	T	11	2	1885.5991	1515.7680	1515.7721	758.8913	758.8933	1515.7740	758.8943	-0.0019	0.8960	3.6422	0.00000000043539	35.8340	21.1760	1.0000	2	1	242	252	1.2908689E7	11K(304.2072)		1.00	false	tr|A0A9D5AKI1|A0A9D5AKI1_PEA	A0A9D5AKI1	A0A9D5AKI1_PEA	KIW84_040763	Uncharacterized protein		tr|A0A9D5ANG7|A0A9D5ANG7_PEA	7599.9907	24780.783	29458.299	35901.355	15311.607	21388.023	16534.344	82758.07	104797.83	0.0	159306.92	2914.7695	4161.337	0.0	0.0	0.0
H0652_2p_IonOpt11_PRC-6481_Weiland_TMT-DDA-3.10178.10178.3	C:\FragPipe\Data\AM\PRC-6481\Output\interact-H0652_2p_IonOpt11_PRC-6481_Weiland_TMT-DDA-3.pep.xml	EGVAVSQTYDSGKR		IATNIARK.EGVAVSQTYDSGKR.VITETIGG	K	V	14	3	1885.8694	1495.7295	1495.7280	499.5838	499.5833	1495.7266	499.5828	0.0014	0.6711	4.9073	0.00000010204620	30.3440	14.2860	1.0000	2	1	84	97	1.9753914E7			0.78	true	tr|A0A9D4WYV9|A0A9D4WYV9_PEA	A0A9D4WYV9	A0A9D4WYV9_PEA	KIW84_056654	SMP domain-containing protein			0.0	0.0	0.0	0.0	0.0	0.0	0.0	0.0	0.0	0.0	0.0	0.0	0.0	0.0	0.0	0.0
H0652_2p_IonOpt11_PRC-6481_Weiland_TMT-DDA-3.10183.10183.3	C:\FragPipe\Data\AM\PRC-6481\Output\interact-H0652_2p_IonOpt11_PRC-6481_Weiland_TMT-DDA-3.pep.xml	SKLDSQIYGDHTSK		CIQEFPPR.SKLDSQIYGDHTSK.ISKEHIEP	R	I	14	3	1886.5770	1577.7712	1577.7673	526.9310	526.9297	1577.7684	526.9301	-0.0011	0.7975	4.8934	0.00000002105191	31.1300	12.3090	1.0000	2	1	413	426	2.01695514E9			1.00	false	tr|A0A9D4X642|A0A9D4X642_PEA	A0A9D4X642	A0A9D4X642_PEA	KIW84_058025	Lipoxygenase (Fragment)		tr|A0A9D4X7R9|A0A9D4X7R9_PEA	0.0	0.0	0.0	0.0	0.0	0.0	0.0	0.0	0.0	0.0	0.0	0.0	0.0	0.0	0.0	0.0
H0652_2p_IonOpt11_PRC-6481_Weiland_TMT-DDA-3.10184.10184.4	C:\FragPipe\Data\AM\PRC-6481\Output\interact-H0652_2p_IonOpt11_PRC-6481_Weiland_TMT-DDA-3.pep.xml	SKLDSQIYGDHTSK		CIQEFPPR.SKLDSQIYGDHTSK.ISKEHIEP	R	I	14	4	1886.7119	1577.7682	1577.7670	395.4493	395.4490	1577.7684	395.4494	-0.0014	0.8227	4.8912	0.00001948532000	21.8330	11.7670	0.9998	2	1	413	426	3.45438272E8			0.96	false	tr|A0A9D4X642|A0A9D4X642_PEA	A0A9D4X642	A0A9D4X642_PEA	KIW84_058025	Lipoxygenase (Fragment)		tr|A0A9D4X7R9|A0A9D4X7R9_PEA	0.0	0.0	0.0	0.0	0.0	0.0	0.0	0.0	0.0	0.0	0.0	0.0	0.0	0.0	0.0	0.0
H0652_2p_IonOpt11_PRC-6481_Weiland_TMT-DDA-3.10185.10185.2	C:\FragPipe\Data\AM\PRC-6481\Output\interact-H0652_2p_IonOpt11_PRC-6481_Weiland_TMT-DDA-3.pep.xml	SKLDSQIYGDHTSK		CIQEFPPR.SKLDSQIYGDHTSK.ISKEHIEP	R	I	14	2	1886.8484	1577.7686	1577.7678	789.8916	789.8912	1577.7684	789.8915	-0.0006	0.7453	4.8889	0.00000000002305	40.7240	14.5600	1.0000	2	1	413	426	1.19131704E8			0.88	false	tr|A0A9D4X642|A0A9D4X642_PEA	A0A9D4X642	A0A9D4X642_PEA	KIW84_058025	Lipoxygenase (Fragment)		tr|A0A9D4X7R9|A0A9D4X7R9_PEA	0.0	0.0	0.0	0.0	0.0	0.0	0.0	0.0	0.0	0.0	0.0	0.0	0.0	0.0	0.0	0.0
H0652_2p_IonOpt11_PRC-6481_Weiland_TMT-DDA-3.10187.10187.4	C:\FragPipe\Data\AM\PRC-6481\Output\interact-H0652_2p_IonOpt11_PRC-6481_Weiland_TMT-DDA-3.pep.xml	HRAMGGGIGNTGQQYVREER	HRAM[147]GGGIGNTGQQYVREER	EEHHGDQK.HRAMGGGIGNTGQQYVREER.HGDQRHGA	K	H	20	4	1887.1187	2231.0613	2231.0600	558.7726	558.7723	2231.0613	558.7726	-0.0012	0.8173	5.8106	0.00000000000000	52.8810	12.7260	1.0000	2	2	241	260	1.01533936E8	4M(15.9949)		0.98	false	tr|A0A9D4YMF5|A0A9D4YMF5_PEA	A0A9D4YMF5	A0A9D4YMF5_PEA	KIW84_011009	Dehydrin		tr|A0A9D4YPN5|A0A9D4YPN5_PEA	0.0	0.0	0.0	0.0	0.0	0.0	0.0	0.0	0.0	0.0	0.0	0.0	0.0	0.0	0.0	0.0
H0652_2p_IonOpt11_PRC-6481_Weiland_TMT-DDA-3.10188.10188.2	C:\FragPipe\Data\AM\PRC-6481\Output\interact-H0652_2p_IonOpt11_PRC-6481_Weiland_TMT-DDA-3.pep.xml	DATDKAGHYAATAAER		AENVRGAK.DATDKAGHYAATAAER.AKGAQDVT	K	A	16	2	1887.2551	1646.7635	1646.7640	824.3890	824.3893	1646.7648	824.3897	-0.0007	0.7912	2.9924	0.00000000000000	54.8550	14.5820	1.0000	2	1	183	198	4.0693388E7			1.00	true	tr|A0A9D4XRX4|A0A9D4XRX4_PEA	A0A9D4XRX4	A0A9D4XRX4_PEA	KIW84_031478	Uncharacterized protein			0.0	0.0	0.0	0.0	0.0	0.0	0.0	0.0	0.0	0.0	0.0	0.0	0.0	0.0	0.0	0.0
H0652_2p_IonOpt11_PRC-6481_Weiland_TMT-DDA-3.10195.10195.5	C:\FragPipe\Data\AM\PRC-6481\Output\interact-H0652_2p_IonOpt11_PRC-6481_Weiland_TMT-DDA-3.pep.xml	GRPQLQQDRHQK	n[305]GRPQLQQDRHQK[432]	EEPQWERR.GRPQLQQDRHQK.VRYVKQGD	R	V	12	5	1888.2487	2098.1995	2098.1987	420.6472	420.6470	2098.2004	420.6474	-0.0017	0.7257	8.8949	0.00056873020000	18.8010	12.8420	0.9983	2	2	126	137	3.617148E7	N-term(304.2072),12K(304.2072)		0.58	true	tr|A0A9D4XTC5|A0A9D4XTC5_PEA	A0A9D4XTC5	A0A9D4XTC5_PEA	KIW84_032049	Cupin type-1 domain-containing protein			10997.293	12559.647	23105.266	35718.387	9475.857	14970.832	12028.261	62802.082	77543.62	10971.791	158011.02	6663.735	11703.815	0.0	0.0	0.0
H0652_2p_IonOpt11_PRC-6481_Weiland_TMT-DDA-3.10196.10196.4	C:\FragPipe\Data\AM\PRC-6481\Output\interact-H0652_2p_IonOpt11_PRC-6481_Weiland_TMT-DDA-3.pep.xml	DATDKAGHYAATAAER		AENVRGAK.DATDKAGHYAATAAER.AKGAQDVT	K	A	16	4	1888.3834	1646.7638	1646.7632	412.6982	412.6981	1646.7648	412.6985	-0.0015	0.7865	2.9736	0.00000000097956	34.9400	11.9460	1.0000	2	1	183	198	8.0691464E7			0.83	true	tr|A0A9D4XRX4|A0A9D4XRX4_PEA	A0A9D4XRX4	A0A9D4XRX4_PEA	KIW84_031478	Uncharacterized protein			0.0	0.0	0.0	0.0	0.0	0.0	0.0	0.0	0.0	0.0	0.0	0.0	0.0	0.0	0.0	0.0
H0652_2p_IonOpt11_PRC-6481_Weiland_TMT-DDA-3.10197.10197.4	C:\FragPipe\Data\AM\PRC-6481\Output\interact-H0652_2p_IonOpt11_PRC-6481_Weiland_TMT-DDA-3.pep.xml	YNKKPTITSR	n[305]YNKKPTITSR	AESSRIAR.YNKKPTITSR.EIQTAVRI	R	E	10	4	1888.5181	1510.8794	1510.8787	378.7271	378.7270	1510.8792	378.7271	-0.0004	0.8538	3.1531	0.00000690724600	24.3250	22.0290	0.9998	2	2	107	116	1.22425312E8	N-term(304.2072)		0.77	false	tr|A0A9D4VVG4|A0A9D4VVG4_PEA	A0A9D4VVG4	A0A9D4VVG4_PEA	KIW84_075987	Histone H2B	KIW84_015184, KIW84_022279, KIW84_031803, KIW84_032849, KIW84_032851, KIW84_034907, KIW84_052169, KIW84_052468, KIW84_061831, KIW84_075768, KIW84_075974, KIW84_075975, KIW84_075976, KIW84_075984, KIW84_075989, KIW84_076102	tr|A0A9D4VUU3|A0A9D4VUU3_PEA, tr|A0A9D4VV93|A0A9D4VV93_PEA, tr|A0A9D4VVF3|A0A9D4VVF3_PEA, tr|A0A9D4VVF6|A0A9D4VVF6_PEA, tr|A0A9D4VWQ1|A0A9D4VWQ1_PEA, tr|A0A9D4VWT4|A0A9D4VWT4_PEA, tr|A0A9D4VWT9|A0A9D4VWT9_PEA, tr|A0A9D4VWU3|A0A9D4VWU3_PEA, tr|A0A9D4VXY1|A0A9D4VXY1_PEA, tr|A0A9D4VXY8|A0A9D4VXY8_PEA, tr|A0A9D4VYB6|A0A9D4VYB6_PEA, tr|A0A9D4W4U6|A0A9D4W4U6_PEA, tr|A0A9D4WLZ3|A0A9D4WLZ3_PEA, tr|A0A9D4WLZ7|A0A9D4WLZ7_PEA, tr|A0A9D4WNS4|A0A9D4WNS4_PEA, tr|A0A9D4WP40|A0A9D4WP40_PEA, tr|A0A9D4WP72|A0A9D4WP72_PEA, tr|A0A9D4WP97|A0A9D4WP97_PEA, tr|A0A9D4WPE3|A0A9D4WPE3_PEA, tr|A0A9D4WRF5|A0A9D4WRF5_PEA, tr|A0A9D4WRU2|A0A9D4WRU2_PEA, tr|A0A9D4XWB4|A0A9D4XWB4_PEA, tr|A0A9D4XYN2|A0A9D4XYN2_PEA, tr|A0A9D4XZN1|A0A9D4XZN1_PEA, tr|A0A9D4Y0M7|A0A9D4Y0M7_PEA, tr|A0A9D4YA74|A0A9D4YA74_PEA, tr|A0A9D4YBA9|A0A9D4YBA9_PEA, tr|A0A9D5AH36|A0A9D5AH36_PEA, tr|A0A9D5AZ80|A0A9D5AZ80_PEA, tr|A0A9D5BPL4|A0A9D5BPL4_PEA, tr|A0A9D5BQ32|A0A9D5BQ32_PEA, tr|A0A9D5BQ38|A0A9D5BQ38_PEA, tr|A0A9D5BQF4|A0A9D5BQF4_PEA, tr|A0A9D5H0E0|A0A9D5H0E0_PEA, tr|A0A9D5H0K4|A0A9D5H0K4_PEA	75436.266	45084.14	64463.047	91612.28	59194.695	653014.6	68280.28	416754.84	463529.12	51233.81	983575.06	119147.01	143017.16	7222.8965	7492.692	0.0
H0652_2p_IonOpt11_PRC-6481_Weiland_TMT-DDA-3.10211.10211.3	C:\FragPipe\Data\AM\PRC-6481\Output\interact-H0652_2p_IonOpt11_PRC-6481_Weiland_TMT-DDA-3.pep.xml	QKYQYQR	QK[432]YQYQR	EKEDEEEK.QKYQYQR.EKKEQKEV	K	E	7	3	1890.4429	1316.7163	1316.7158	439.9127	439.9125	1316.7161	439.9126	-0.0002	0.8824	0.8202	0.00126534600000	16.5400	14.6960	0.9971	2	1	121	127	1.15488272E8	2K(304.2072)		0.72	true	tr|Q9M3X6|Q9M3X6_PEA	Q9M3X6	Q9M3X6_PEA	cvc	Convicilin			128522.74	99019.27	229618.06	391845.62	46811.46	95515.68	52776.477	451636.94	380950.3	546980.94	653838.75	32001.885	53091.996	0.0	0.0	0.0
H0652_2p_IonOpt11_PRC-6481_Weiland_TMT-DDA-3.10213.10213.2	C:\FragPipe\Data\AM\PRC-6481\Output\interact-H0652_2p_IonOpt11_PRC-6481_Weiland_TMT-DDA-3.pep.xml	EAAESAGETAR	n[305]EAAESAGETAR	YGAKERTK.EAAESAGETAR.DYAYDATD	K	D	11	2	1890.7131	1394.6969	1394.6954	698.3557	698.3550	1394.6962	698.3554	-0.0007	0.9262	3.8430	0.00000000000289	34.2260	20.9710	1.0000	2	0	216	226	4.2243928E7	N-term(304.2072)		0.96	true	tr|A0A9D5BQR4|A0A9D5BQR4_PEA	A0A9D5BQR4	A0A9D5BQR4_PEA	KIW84_015425	Uncharacterized protein (Fragment)			28105.277	12967.948	45744.047	99103.82	10371.181	25603.918	49036.473	326117.53	472448.28	0.0	870706.06	5305.7124	18980.656	0.0	0.0	0.0
H0652_2p_IonOpt11_PRC-6481_Weiland_TMT-DDA-3.10214.10214.3	C:\FragPipe\Data\AM\PRC-6481\Output\interact-H0652_2p_IonOpt11_PRC-6481_Weiland_TMT-DDA-3.pep.xml	KLQSPEDGQGK	K[432]LQSPEDGQGK	KVKESIIR.KLQSPEDGQGK.HQIIHVKG	R	H	11	3	1890.8479	1489.8075	1489.8049	497.6098	497.6089	1489.8060	497.6093	-0.0011	0.8401	3.9811	0.00000091801430	21.8860	21.8860	0.9999	2	1	236	246	2.47514064E8	1K(304.2072)		0.65	true	tr|A0A9D4XTC5|A0A9D4XTC5_PEA	A0A9D4XTC5	A0A9D4XTC5_PEA	KIW84_032049	Cupin type-1 domain-containing protein			56122.8	48311.887	54394.19	108418.09	21697.621	43710.645	41201.72	207885.64	315752.66	34980.668	650761.56	29162.03	41652.496	0.0	0.0	0.0
H0652_2p_IonOpt11_PRC-6481_Weiland_TMT-DDA-3.10216.10216.2	C:\FragPipe\Data\AM\PRC-6481\Output\interact-H0652_2p_IonOpt11_PRC-6481_Weiland_TMT-DDA-3.pep.xml	AYDLEGK		DVAGIAHR.AYDLEGK.TIGTVGAG	R	T	7	2	1891.1173	794.3805	794.3799	398.1975	398.1972	794.3810	398.1978	-0.0010	0.6227	6.3711	0.12909230000000	15.9470	13.3970	0.9336	2	0	184	190	5.4484392E7			0.70	false	tr|A0A9D5BF11|A0A9D5BF11_PEA	A0A9D5BF11	A0A9D5BF11_PEA	KIW84_011478	Formate dehydrogenase, mitochondrial	KIW84_011479, KIW84_032666, KIW84_040983, KIW84_055121, KIW84_056152, KIW84_056608, KIW84_056609, KIW84_070552, KIW84_073532, KIW84_073770, KIW84_076683	tr|A0A9D4VGM0|A0A9D4VGM0_PEA, tr|A0A9D4VNW6|A0A9D4VNW6_PEA, tr|A0A9D4VSA6|A0A9D4VSA6_PEA, tr|A0A9D4VYH4|A0A9D4VYH4_PEA, tr|A0A9D4WUX5|A0A9D4WUX5_PEA, tr|A0A9D4WZR9|A0A9D4WZR9_PEA, tr|A0A9D4X107|A0A9D4X107_PEA, tr|A0A9D4X3N4|A0A9D4X3N4_PEA, tr|A0A9D4X6Y4|A0A9D4X6Y4_PEA, tr|A0A9D5AZ00|A0A9D5AZ00_PEA, tr|A0A9D5B2K6|A0A9D5B2K6_PEA, tr|A0A9D5BF15|A0A9D5BF15_PEA	0.0	0.0	0.0	0.0	0.0	0.0	0.0	0.0	0.0	0.0	0.0	0.0	0.0	0.0	0.0	0.0
H0652_2p_IonOpt11_PRC-6481_Weiland_TMT-DDA-3.10220.10220.2	C:\FragPipe\Data\AM\PRC-6481\Output\interact-H0652_2p_IonOpt11_PRC-6481_Weiland_TMT-DDA-3.pep.xml	SSNNQLDQMPR	SSNNQLDQM[147]PR	AVSITDIR.SSNNQLDQMPR.RFYIAGNH	R	R	11	2	1891.6909	1304.5774	1304.5774	653.2960	653.2960	1304.5778	653.2962	-0.0003	0.6140	1.9915	0.00004738743000	23.2630	12.0470	0.9992	2	0	170	180	1.76941901E9	9M(15.9949)		1.00	false	tr|A0A9D5AY78|A0A9D5AY78_PEA	A0A9D5AY78	A0A9D5AY78_PEA	KIW84_032040	Legumin A2	KIW84_032043, KIW84_032044, KIW84_032047	tr|A0A9D4XSA2|A0A9D4XSA2_PEA, tr|A0A9D4XTX0|A0A9D4XTX0_PEA, tr|A0A9D4XWZ6|A0A9D4XWZ6_PEA	0.0	0.0	0.0	0.0	0.0	0.0	0.0	0.0	0.0	0.0	0.0	0.0	0.0	0.0	0.0	0.0
H0652_2p_IonOpt11_PRC-6481_Weiland_TMT-DDA-3.10221.10221.2	C:\FragPipe\Data\AM\PRC-6481\Output\interact-H0652_2p_IonOpt11_PRC-6481_Weiland_TMT-DDA-3.pep.xml	ETLQQNK	n[305]ETLQQNK	DIPINISR.ETLQQNK.IIKVIRKN	R	I	7	2	1891.8264	1163.6417	1163.6342	582.8281	582.8244	1163.6470	582.8308	-0.0128	0.8559	3.0246	0.10841520000000	16.4640	13.3040	0.8656	2	0	372	378	0	N-term(304.2072)		0.21	false	tr|A0A9D5AIS4|A0A9D5AIS4_PEA	A0A9D5AIS4	A0A9D5AIS4_PEA	KIW84_054678	Histidine kinase/HSP90-like ATPase domain-containing protein	KIW84_020137, KIW84_033455	tr|A0A9D4Y1D3|A0A9D4Y1D3_PEA, tr|A0A9D4Y8V2|A0A9D4Y8V2_PEA	15633.735	18259.3	33810.402	54422.785	27210.217	48570.195	40966.734	178965.08	253950.17	21359.643	525699.4	66710.53	37584.137	1889.1631	2019.4388	0.0
H0652_2p_IonOpt11_PRC-6481_Weiland_TMT-DDA-3.10224.10224.2	C:\FragPipe\Data\AM\PRC-6481\Output\interact-H0652_2p_IonOpt11_PRC-6481_Weiland_TMT-DDA-3.pep.xml	TNEYADYAGEK		TKEAAKEK.TNEYADYAGEK.AKEAKDKA	K	A	11	2	1892.2313	1259.5293	1259.5292	630.7719	630.7719	1259.5305	630.7725	-0.0013	0.5920	6.9568	0.00712992500000	24.7490	11.2260	0.9984	2	0	179	189	7843596.0			0.31	true	tr|A0A9D5A5D8|A0A9D5A5D8_PEA	A0A9D5A5D8	A0A9D5A5D8_PEA	KIW84_062107	Uncharacterized protein			0.0	0.0	0.0	0.0	0.0	0.0	0.0	0.0	0.0	0.0	0.0	0.0	0.0	0.0	0.0	0.0
H0652_2p_IonOpt11_PRC-6481_Weiland_TMT-DDA-3.10230.10230.4	C:\FragPipe\Data\AM\PRC-6481\Output\interact-H0652_2p_IonOpt11_PRC-6481_Weiland_TMT-DDA-3.pep.xml	HGEWRPSYEKEEDEEEGQR	HGEWRPSYEK[413]EEDEEEGQR	EGEKEEKR.HGEWRPSYEKEEDEEEGQR.ERGRQEGE	R	E	19	4	1893.0425	2675.1680	2675.1700	669.7993	669.7998	2674.1643	669.5484	1.0056	0.4046	5.3253	0.00000000001615	32.4700	12.5130	0.9999	2	2	57	75	1.5889262E7	10K(285.1437)		1.00	true	tr|Q9M3X6|Q9M3X6_PEA	Q9M3X6	Q9M3X6_PEA	cvc	Convicilin			0.0	0.0	0.0	0.0	0.0	0.0	0.0	0.0	0.0	0.0	0.0	0.0	0.0	0.0	0.0	0.0
H0652_2p_IonOpt11_PRC-6481_Weiland_TMT-DDA-3.10235.10235.2	C:\FragPipe\Data\AM\PRC-6481\Output\interact-H0652_2p_IonOpt11_PRC-6481_Weiland_TMT-DDA-3.pep.xml	IQAEGTNLQEK		KVIPSEER.IQAEGTNLQEK.GRGSNVIP	R	G	11	2	1893.7518	1229.6276	1229.6241	615.8211	615.8193	1229.6251	615.8198	-0.0009	0.5279	5.0558	0.00001935417000	28.2470	14.3580	0.9998	2	0	517	527	2.84405376E9			1.00	false	tr|A0A9D4X1H4|A0A9D4X1H4_PEA	A0A9D4X1H4	A0A9D4X1H4_PEA	KIW84_057599	Seed biotin-containing protein SBP65		tr|A0A9D4X1J9|A0A9D4X1J9_PEA	0.0	0.0	0.0	0.0	0.0	0.0	0.0	0.0	0.0	0.0	0.0	0.0	0.0	0.0	0.0	0.0
H0652_2p_IonOpt11_PRC-6481_Weiland_TMT-DDA-3.10244.10244.3	C:\FragPipe\Data\AM\PRC-6481\Output\interact-H0652_2p_IonOpt11_PRC-6481_Weiland_TMT-DDA-3.pep.xml	AAQAKDATIEKSQQGYEATR		AAKTAAEK.AAQAKDATIEKSQQGYEATR.GTVSNAAK	K	G	20	3	1894.9697	2166.0515	2166.0586	723.0244	723.0268	2165.0710	722.6976	0.9875	0.5709	2.5370	0.00004359441000	24.5280	13.6940	0.9996	2	2	284	303	4300816.5			1.00	true	tr|A0A9D4X1H4|A0A9D4X1H4_PEA	A0A9D4X1H4	A0A9D4X1H4_PEA	KIW84_057599	Seed biotin-containing protein SBP65			0.0	0.0	0.0	0.0	0.0	0.0	0.0	0.0	0.0	0.0	0.0	0.0	0.0	0.0	0.0	0.0
H0652_2p_IonOpt11_PRC-6481_Weiland_TMT-DDA-3.10249.10249.3	C:\FragPipe\Data\AM\PRC-6481\Output\interact-H0652_2p_IonOpt11_PRC-6481_Weiland_TMT-DDA-3.pep.xml	GQIEELSKNAK		AVIVKISK.GQIEELSKNAK.SSSKKSVS	K	S	11	3	1895.6774	1215.6465	1215.6460	406.2228	406.2226	1215.6458	406.2225	0.0002	0.7621	4.5922	0.00002547209000	22.2800	14.1690	0.9997	2	1	230	240	9.76912E7			0.90	false	tr|A0A9D4X1R0|A0A9D4X1R0_PEA	A0A9D4X1R0	A0A9D4X1R0_PEA	KIW84_056028	Cupin type-1 domain-containing protein	KIW84_055578, KIW84_055579, KIW84_055583, KIW84_055587, KIW84_056125	tr|A0A9D4WW22|A0A9D4WW22_PEA, tr|A0A9D4WX64|A0A9D4WX64_PEA, tr|A0A9D4WY90|A0A9D4WY90_PEA, tr|A0A9D4WYA0|A0A9D4WYA0_PEA, tr|A0A9D4WYE1|A0A9D4WYE1_PEA, tr|A0A9D4WZ10|A0A9D4WZ10_PEA, tr|A0A9D4X0V6|A0A9D4X0V6_PEA, tr|A0A9D5AFY5|A0A9D5AFY5_PEA, tr|A0A9D5AGJ1|A0A9D5AGJ1_PEA, tr|A0A9D5ALI9|A0A9D5ALI9_PEA	0.0	0.0	0.0	0.0	0.0	0.0	0.0	0.0	0.0	0.0	0.0	0.0	0.0	0.0	0.0	0.0
H0652_2p_IonOpt11_PRC-6481_Weiland_TMT-DDA-3.10252.10252.2	C:\FragPipe\Data\AM\PRC-6481\Output\interact-H0652_2p_IonOpt11_PRC-6481_Weiland_TMT-DDA-3.pep.xml	GQIEELSKNAK		AVIVKISK.GQIEELSKNAK.SSSKKSVS	K	S	11	2	1896.0824	1215.6478	1215.6453	608.8312	608.8299	1215.6458	608.8302	-0.0004	0.6315	4.5854	0.00000004609420	32.3240	17.8230	0.9999	2	1	230	240	5.039344E7			0.88	false	tr|A0A9D4X1R0|A0A9D4X1R0_PEA	A0A9D4X1R0	A0A9D4X1R0_PEA	KIW84_056028	Cupin type-1 domain-containing protein	KIW84_055578, KIW84_055579, KIW84_055583, KIW84_055587, KIW84_056125	tr|A0A9D4WW22|A0A9D4WW22_PEA, tr|A0A9D4WX64|A0A9D4WX64_PEA, tr|A0A9D4WY90|A0A9D4WY90_PEA, tr|A0A9D4WYA0|A0A9D4WYA0_PEA, tr|A0A9D4WYE1|A0A9D4WYE1_PEA, tr|A0A9D4WZ10|A0A9D4WZ10_PEA, tr|A0A9D4X0V6|A0A9D4X0V6_PEA, tr|A0A9D5AFY5|A0A9D5AFY5_PEA, tr|A0A9D5AGJ1|A0A9D5AGJ1_PEA, tr|A0A9D5ALI9|A0A9D5ALI9_PEA	0.0	0.0	0.0	0.0	0.0	0.0	0.0	0.0	0.0	0.0	0.0	0.0	0.0	0.0	0.0	0.0
H0652_2p_IonOpt11_PRC-6481_Weiland_TMT-DDA-3.10265.10265.4	C:\FragPipe\Data\AM\PRC-6481\Output\interact-H0652_2p_IonOpt11_PRC-6481_Weiland_TMT-DDA-3.pep.xml	DKAVEYKDCAAEK	n[305]DKAVEYKDCAAEK	GEKAKEAK.DKAVEYKDCAAEK.AKEGKDAT	K	A	13	4	1897.8696	1829.9149	1829.9152	458.4860	458.4861	1829.9153	458.4861	-0.0001	0.8781	0.2783	0.00000143941100	25.4700	23.7860	1.0000	2	2	195	207	4.5485896E7	N-term(304.2072),9C(57.0215)		0.87	true	tr|A0A9D5A5D8|A0A9D5A5D8_PEA	A0A9D5A5D8	A0A9D5A5D8_PEA	KIW84_062107	Uncharacterized protein			16864.707	40042.742	44240.18	55774.46	37251.824	44127.48	42657.734	124718.37	245187.55	23205.25	365364.03	0.0	26178.678	0.0	0.0	0.0
H0652_2p_IonOpt11_PRC-6481_Weiland_TMT-DDA-3.10267.10267.3	C:\FragPipe\Data\AM\PRC-6481\Output\interact-H0652_2p_IonOpt11_PRC-6481_Weiland_TMT-DDA-3.pep.xml	DKAVEYKDCAAEK	n[305]DKAVEYKDCAAEK	GEKAKEAK.DKAVEYKDCAAEK.AKEGKDAT	K	A	13	3	1898.1399	1829.9177	1829.9192	610.9798	610.9803	1829.9153	610.9790	0.0039	0.9089	0.2828	0.00000000043580	34.8230	32.6300	1.0000	2	2	195	207	2.6933334E7	N-term(304.2072),9C(57.0215)		0.86	true	tr|A0A9D5A5D8|A0A9D5A5D8_PEA	A0A9D5A5D8	A0A9D5A5D8_PEA	KIW84_062107	Uncharacterized protein			8717.996	16425.395	19361.031	24549.027	18771.186	21370.854	16116.436	71158.55	139264.08	14105.485	166834.06	5414.684	15827.736	0.0	0.0	0.0
H0652_2p_IonOpt11_PRC-6481_Weiland_TMT-DDA-3.10275.10275.4	C:\FragPipe\Data\AM\PRC-6481\Output\interact-H0652_2p_IonOpt11_PRC-6481_Weiland_TMT-DDA-3.pep.xml	QSHFADAQPQQRER	n[305]QSHFADAQPQQRER	DRIIENQK.QSHFADAQPQQRER.GSRETRDR	K	G	14	4	1899.2539	2001.0109	2001.0303	501.2600	501.2649	2001.0100	501.2598	0.0202	0.8877	1.6571	0.00000000000008	38.3010	33.6320	1.0000	2	1	517	530	9.1982648E7	N-term(304.2072)		0.92	false	tr|A0A9D4WW22|A0A9D4WW22_PEA	A0A9D4WW22	A0A9D4WW22_PEA	KIW84_055578	Cupin type-1 domain-containing protein	KIW84_055579, KIW84_055583	tr|A0A9D4WX64|A0A9D4WX64_PEA, tr|A0A9D4WY90|A0A9D4WY90_PEA, tr|A0A9D4WYE1|A0A9D4WYE1_PEA, tr|A0A9D4X0V6|A0A9D4X0V6_PEA, tr|A0A9D5AFY5|A0A9D5AFY5_PEA	24709.496	208536.64	248875.81	401209.0	143313.95	195104.98	146587.67	139180.94	147292.33	18783.398	261192.31	26555.225	58582.348	0.0	0.0	0.0
H0652_2p_IonOpt11_PRC-6481_Weiland_TMT-DDA-3.10279.10279.3	C:\FragPipe\Data\AM\PRC-6481\Output\interact-H0652_2p_IonOpt11_PRC-6481_Weiland_TMT-DDA-3.pep.xml	RPEQEPIK	n[305]RPEQEPIK	MSQEKPR.RPEQEPIK.YGDVFNVS	R	Y	8	3	1899.7955	1299.7479	1299.7517	434.2566	434.2578	1299.7471	434.2563	0.0046	0.9561	1.8579	0.00046506880000	23.4740	13.1560	0.9989	2	1	8	15	6.7148032E7	N-term(304.2072)		0.77	false	tr|A0A9D4WYV9|A0A9D4WYV9_PEA	A0A9D4WYV9	A0A9D4WYV9_PEA	KIW84_056654	SMP domain-containing protein	KIW84_056656	tr|A0A9D4X143|A0A9D4X143_PEA	38072.77	26607.936	56502.965	90721.14	18972.383	48775.367	31976.646	315839.34	380294.53	27625.684	632494.6	10546.266	26376.902	0.0	0.0	0.0
H0652_2p_IonOpt11_PRC-6481_Weiland_TMT-DDA-3.10288.10288.2	C:\FragPipe\Data\AM\PRC-6481\Output\interact-H0652_2p_IonOpt11_PRC-6481_Weiland_TMT-DDA-3.pep.xml	GDSSVSGPVVR		IDAKYIPR.GDSSVSGPVVR.LFKPFDEI	R	L	11	2	1901.0436	1058.5365	1058.5350	530.2755	530.2748	1058.5355	530.2750	-0.0004	0.5457	6.3632	0.00001715446000	24.8940	9.2880	0.9997	2	0	205	215	2.87942112E8			0.95	false	tr|A0A9D4WP68|A0A9D4WP68_PEA	A0A9D4WP68	A0A9D4WP68_PEA	KIW84_052612	Protein disulfide-isomerase	KIW84_074709	tr|A0A9D4VUW5|A0A9D4VUW5_PEA	0.0	0.0	0.0	0.0	0.0	0.0	0.0	0.0	0.0	0.0	0.0	0.0	0.0	0.0	0.0	0.0
H0652_2p_IonOpt11_PRC-6481_Weiland_TMT-DDA-3.10289.10289.2	C:\FragPipe\Data\AM\PRC-6481\Output\interact-H0652_2p_IonOpt11_PRC-6481_Weiland_TMT-DDA-3.pep.xml	EKTNEYADYAGEK		KETKEAAK.EKTNEYADYAGEK.AKEAKDKA	K	A	13	2	1901.1802	1516.6694	1516.6661	759.3420	759.3403	1516.6681	759.3413	-0.0019	0.8724	3.6795	0.00000002503755	37.6750	16.8450	1.0000	2	1	177	189	2.83025152E8			0.95	true	tr|A0A9D5A5D8|A0A9D5A5D8_PEA	A0A9D5A5D8	A0A9D5A5D8_PEA	KIW84_062107	Uncharacterized protein			0.0	0.0	0.0	0.0	0.0	0.0	0.0	0.0	0.0	0.0	0.0	0.0	0.0	0.0	0.0	0.0
H0652_2p_IonOpt11_PRC-6481_Weiland_TMT-DDA-3.10293.10293.2	C:\FragPipe\Data\AM\PRC-6481\Output\interact-H0652_2p_IonOpt11_PRC-6481_Weiland_TMT-DDA-3.pep.xml	AKDYAGDATQK	AKDYAGDATQK[432]	KTKGAAQK.AKDYAGDATQK.TKEYAGDA	K	T	11	2	1901.7210	1470.7638	1470.7631	736.3892	736.3888	1470.7638	736.3892	-0.0007	0.8552	4.3803	0.00000000096302	29.8630	12.7620	1.0000	2	1	319	329	1.084366E7	11K(304.2072)		0.46	false	tr|A0A9D5AKI1|A0A9D5AKI1_PEA	A0A9D5AKI1	A0A9D5AKI1_PEA	KIW84_040763	Uncharacterized protein		tr|A0A9D5ANG7|A0A9D5ANG7_PEA	7456.4624	16060.639	19461.146	22639.834	10612.572	15720.362	11754.608	48728.316	74155.89	0.0	116908.25	1719.305	3735.8809	0.0	0.0	0.0
H0652_2p_IonOpt11_PRC-6481_Weiland_TMT-DDA-3.10294.10294.4	C:\FragPipe\Data\AM\PRC-6481\Output\interact-H0652_2p_IonOpt11_PRC-6481_Weiland_TMT-DDA-3.pep.xml	NENQQGLREEDDEEEEQREEETK		DFEIIGQR.NENQQGLREEDDEEEEQREEETK.KQVQSYKA	R	K	23	4	1901.8563	2863.2030	2863.2031	716.8080	716.8081	2862.2021	716.5578	1.0009	0.3815	3.6688	0.00000104645500	21.3240	10.5710	0.9958	2	2	327	349	3.67647776E8			1.00	false	tr|A0A9D4WHZ2|A0A9D4WHZ2_PEA	A0A9D4WHZ2	A0A9D4WHZ2_PEA	KIW84_050644	Cupin type-1 domain-containing protein	KIW84_050646, KIW84_050649, KIW84_050650	tr|A0A9D4WJU6|A0A9D4WJU6_PEA, tr|A0A9D4WKA7|A0A9D4WKA7_PEA, tr|A0A9D4WKG1|A0A9D4WKG1_PEA, tr|A0A9D5AEW2|A0A9D5AEW2_PEA	0.0	0.0	0.0	0.0	0.0	0.0	0.0	0.0	0.0	0.0	0.0	0.0	0.0	0.0	0.0	0.0
H0652_2p_IonOpt11_PRC-6481_Weiland_TMT-DDA-3.10299.10299.3	C:\FragPipe\Data\AM\PRC-6481\Output\interact-H0652_2p_IonOpt11_PRC-6481_Weiland_TMT-DDA-3.pep.xml	NENQQGLREEDDEEEEQREEETK		DFEIIGQR.NENQQGLREEDDEEEEQREEETK.KQVQSYKA	R	K	23	3	1902.5669	2863.2021	2863.2050	955.4080	955.4089	2862.2021	955.0746	1.0029	0.3370	3.6570	0.00000039536670	36.1120	0.0000	1.0000	2	2	327	349	8.0011136E7			1.00	false	tr|A0A9D4WHZ2|A0A9D4WHZ2_PEA	A0A9D4WHZ2	A0A9D4WHZ2_PEA	KIW84_050644	Cupin type-1 domain-containing protein	KIW84_050646, KIW84_050649, KIW84_050650	tr|A0A9D4WJU6|A0A9D4WJU6_PEA, tr|A0A9D4WKA7|A0A9D4WKA7_PEA, tr|A0A9D4WKG1|A0A9D4WKG1_PEA, tr|A0A9D5AEW2|A0A9D5AEW2_PEA	0.0	0.0	0.0	0.0	0.0	0.0	0.0	0.0	0.0	0.0	0.0	0.0	0.0	0.0	0.0	0.0
H0652_2p_IonOpt11_PRC-6481_Weiland_TMT-DDA-3.10300.10300.3	C:\FragPipe\Data\AM\PRC-6481\Output\interact-H0652_2p_IonOpt11_PRC-6481_Weiland_TMT-DDA-3.pep.xml	NKNQYLR	n[305]NKNQYLR	FEAFDIAK.NKNQYLR.GFSKNIIE	K	G	7	3	1902.7017	1238.7050	1238.7030	413.9089	413.9083	1238.7056	413.9091	-0.0025	0.9354	0.0587	0.00765392300000	19.5810	15.9160	0.9947	2	1	334	340	2.6837527E9	N-term(304.2072)		0.99	true	tr|Q9M3X6|Q9M3X6_PEA	Q9M3X6	Q9M3X6_PEA	cvc	Convicilin			826434.9	227444.27	898873.75	790053.56	152725.16	450312.28	596155.56	6554354.0	1.0626337E7	354069.6	1.8792694E7	0.0	437398.9	0.0	0.0	0.0
H0652_2p_IonOpt11_PRC-6481_Weiland_TMT-DDA-3.10301.10301.3	C:\FragPipe\Data\AM\PRC-6481\Output\interact-H0652_2p_IonOpt11_PRC-6481_Weiland_TMT-DDA-3.pep.xml	GQVVEERER	n[305]GQVVEERER	HIKEAIGK.GQVVEERER.ARERAMEE	K	A	9	3	1902.8364	1404.7667	1404.7656	469.2628	469.2625	1404.7645	469.2621	0.0011	0.9002	2.8441	0.00008838962000	22.7170	13.4370	0.9995	2	1	142	150	6.518864E8	N-term(304.2072)		0.87	true	tr|A0A9D4X2N1|A0A9D4X2N1_PEA	A0A9D4X2N1	A0A9D4X2N1_PEA	KIW84_057597	Seed biotin-containing protein sbp65			1115171.0	378777.2	1550067.9	1840408.2	209391.9	501895.6	553434.94	5998537.0	9053127.0	313101.03	9801118.0	313781.12	258287.78	0.0	0.0	0.0
H0652_2p_IonOpt11_PRC-6481_Weiland_TMT-DDA-3.10302.10302.3	C:\FragPipe\Data\AM\PRC-6481\Output\interact-H0652_2p_IonOpt11_PRC-6481_Weiland_TMT-DDA-3.pep.xml	TKDYVGDAAYK		KTKDAAYK.TKDYVGDAAYK.SKDYAGDA	K	S	11	3	1902.9711	1229.5930	1229.5928	410.8716	410.8715	1229.5928	410.8715	0.0000	0.7831	4.9503	0.00359517800000	16.1020	10.1440	0.9937	2	1	348	358	3.05987872E8			0.81	true	tr|A0A9D5AKI1|A0A9D5AKI1_PEA	A0A9D5AKI1	A0A9D5AKI1_PEA	KIW84_040763	Uncharacterized protein			0.0	0.0	0.0	0.0	0.0	0.0	0.0	0.0	0.0	0.0	0.0	0.0	0.0	0.0	0.0	0.0
H0652_2p_IonOpt11_PRC-6481_Weiland_TMT-DDA-3.10303.10303.3	C:\FragPipe\Data\AM\PRC-6481\Output\interact-H0652_2p_IonOpt11_PRC-6481_Weiland_TMT-DDA-3.pep.xml	AKEYVTGAAHK	n[305]AKEYVTGAAHK	AAQKAAQK.AKEYVTGAAHK.SQEYANDA	K	S	11	3	1903.1058	1477.8219	1477.8202	493.6146	493.6140	1477.8213	493.6144	-0.0011	0.9237	4.2605	0.00000000086799	26.7920	24.8040	1.0000	2	1	202	212	1.05354496E8	N-term(304.2072)		0.98	false	tr|A0A9D5AKI1|A0A9D5AKI1_PEA	A0A9D5AKI1	A0A9D5AKI1_PEA	KIW84_040763	Uncharacterized protein		tr|A0A9D5ANG7|A0A9D5ANG7_PEA	68238.35	123576.11	186554.56	262133.23	63001.047	100068.22	93497.1	569576.06	775135.25	28527.82	1034975.5	10134.698	28244.64	0.0	0.0	0.0
H0652_2p_IonOpt11_PRC-6481_Weiland_TMT-DDA-3.10304.10304.3	C:\FragPipe\Data\AM\PRC-6481\Output\interact-H0652_2p_IonOpt11_PRC-6481_Weiland_TMT-DDA-3.pep.xml	TNEYADYAGEKAK		TKEAAKEK.TNEYADYAGEKAK.EAKDKAVE	K	E	13	3	1903.2406	1458.6625	1458.6619	487.2281	487.2279	1458.6626	487.2281	-0.0007	0.7632	4.1401	0.00000000006680	27.0930	14.8270	1.0000	2	1	179	191	6.9455648E7			0.96	true	tr|A0A9D5A5D8|A0A9D5A5D8_PEA	A0A9D5A5D8	A0A9D5A5D8_PEA	KIW84_062107	Uncharacterized protein			0.0	0.0	0.0	0.0	0.0	0.0	0.0	0.0	0.0	0.0	0.0	0.0	0.0	0.0	0.0	0.0
H0652_2p_IonOpt11_PRC-6481_Weiland_TMT-DDA-3.10311.10311.2	C:\FragPipe\Data\AM\PRC-6481\Output\interact-H0652_2p_IonOpt11_PRC-6481_Weiland_TMT-DDA-3.pep.xml	SSNNQLDQMPR	SSNNQLDQM[147]PR	AVSITDIR.SSNNQLDQMPR.RFYIAGNH	R	R	11	2	1904.2198	1304.5765	1304.5751	653.2955	653.2948	1304.5778	653.2962	-0.0026	0.5910	1.7827	0.00001759774000	23.2960	12.0300	0.9992	2	0	170	180	1.73022131E9	9M(15.9949)		0.94	false	tr|A0A9D5AY78|A0A9D5AY78_PEA	A0A9D5AY78	A0A9D5AY78_PEA	KIW84_032040	Legumin A2	KIW84_032043, KIW84_032044, KIW84_032047	tr|A0A9D4XSA2|A0A9D4XSA2_PEA, tr|A0A9D4XTX0|A0A9D4XTX0_PEA, tr|A0A9D4XWZ6|A0A9D4XWZ6_PEA	0.0	0.0	0.0	0.0	0.0	0.0	0.0	0.0	0.0	0.0	0.0	0.0	0.0	0.0	0.0	0.0
H0652_2p_IonOpt11_PRC-6481_Weiland_TMT-DDA-3.10312.10312.3	C:\FragPipe\Data\AM\PRC-6481\Output\interact-H0652_2p_IonOpt11_PRC-6481_Weiland_TMT-DDA-3.pep.xml	QEEEEEDVKEEK	n[305]QEEEEEDVKEEK	SSRHGERR.QEEEEEDVKEEK.QTRTTTKE	R	Q	12	3	1904.3553	1823.8627	1823.8599	608.9615	608.9606	1823.8596	608.9605	0.0002	0.8831	2.5154	0.00000000000520	37.6650	13.8280	1.0000	2	1	352	363	3.9593004E7	N-term(304.2072)		0.86	true	tr|A0A9D4XTC5|A0A9D4XTC5_PEA	A0A9D4XTC5	A0A9D4XTC5_PEA	KIW84_032049	Cupin type-1 domain-containing protein			11928.609	15102.801	22231.8	38126.65	11045.758	17346.338	16557.912	92386.06	120331.22	8785.399	234978.89	4313.1978	14568.283	0.0	0.0	0.0
H0652_2p_IonOpt11_PRC-6481_Weiland_TMT-DDA-3.10313.10313.3	C:\FragPipe\Data\AM\PRC-6481\Output\interact-H0652_2p_IonOpt11_PRC-6481_Weiland_TMT-DDA-3.pep.xml	EKTNEYADYAGEK		KETKEAAK.EKTNEYADYAGEK.AKEAKDKA	K	A	13	3	1904.4901	1516.6697	1516.6676	506.5638	506.5631	1516.6681	506.5633	-0.0004	0.8785	3.6243	0.00001461654000	25.3810	11.9120	0.9999	2	1	177	189	1.01750144E9			0.99	true	tr|A0A9D5A5D8|A0A9D5A5D8_PEA	A0A9D5A5D8	A0A9D5A5D8_PEA	KIW84_062107	Uncharacterized protein			0.0	0.0	0.0	0.0	0.0	0.0	0.0	0.0	0.0	0.0	0.0	0.0	0.0	0.0	0.0	0.0
H0652_2p_IonOpt11_PRC-6481_Weiland_TMT-DDA-3.10315.10315.3	C:\FragPipe\Data\AM\PRC-6481\Output\interact-H0652_2p_IonOpt11_PRC-6481_Weiland_TMT-DDA-3.pep.xml	SRGVYDSAAEK	n[305]SRGVYDSAAEK	VRDISANK.SRGVYDSAAEK.AKECKDTT	K	A	11	3	1904.7596	1485.7749	1485.7738	496.2656	496.2652	1485.7747	496.2655	-0.0008	0.9336	0.4063	0.00000000118497	32.9900	32.9900	1.0000	2	1	91	101	5.12919104E8	N-term(304.2072)		0.83	true	tr|A0A9D5A5D8|A0A9D5A5D8_PEA	A0A9D5A5D8	A0A9D5A5D8_PEA	KIW84_062107	Uncharacterized protein			417851.84	918001.1	937866.5	1733446.1	503185.5	796402.4	583344.6	1569448.1	1703361.6	0.0	2847750.5	54115.414	85558.39	0.0	0.0	0.0
H0652_2p_IonOpt11_PRC-6481_Weiland_TMT-DDA-3.10316.10316.2	C:\FragPipe\Data\AM\PRC-6481\Output\interact-H0652_2p_IonOpt11_PRC-6481_Weiland_TMT-DDA-3.pep.xml	TKDYVGDAAYK		KTKDAAYK.TKDYVGDAAYK.SKDYAGDA	K	S	11	2	1904.8951	1229.5917	1229.5908	615.8031	615.8027	1229.5928	615.8037	-0.0019	0.7310	4.9182	0.00000020881490	31.3050	15.1390	0.9999	2	1	348	358	3.38528448E8			0.98	true	tr|A0A9D5AKI1|A0A9D5AKI1_PEA	A0A9D5AKI1	A0A9D5AKI1_PEA	KIW84_040763	Uncharacterized protein			0.0	0.0	0.0	0.0	0.0	0.0	0.0	0.0	0.0	0.0	0.0	0.0	0.0	0.0	0.0	0.0
H0652_2p_IonOpt11_PRC-6481_Weiland_TMT-DDA-3.10321.10321.3	C:\FragPipe\Data\AM\PRC-6481\Output\interact-H0652_2p_IonOpt11_PRC-6481_Weiland_TMT-DDA-3.pep.xml	KIPNDNDNVPKPTAR		RENITTER.KIPNDNDNVPKPTAR.VEHISVKE	R	V	15	3	1905.5713	1679.8896	1679.8699	560.9705	560.9639	1677.8798	560.3005	1.9901	0.8361	2.5083	0.00001517024000	24.6140	13.9040	0.9995	2	2	17	31	1.0389817E7			0.84	true	tr|A0A9D4X1H4|A0A9D4X1H4_PEA	A0A9D4X1H4	A0A9D4X1H4_PEA	KIW84_057599	Seed biotin-containing protein SBP65			0.0	0.0	0.0	0.0	0.0	0.0	0.0	0.0	0.0	0.0	0.0	0.0	0.0	0.0	0.0	0.0
H0652_2p_IonOpt11_PRC-6481_Weiland_TMT-DDA-3.10322.10322.2	C:\FragPipe\Data\AM\PRC-6481\Output\interact-H0652_2p_IonOpt11_PRC-6481_Weiland_TMT-DDA-3.pep.xml	GQVVEERER	n[305]GQVVEERER	HIKEAIGK.GQVVEERER.ARERAMEE	K	A	9	2	1905.7068	1404.7646	1404.7646	703.3896	703.3896	1404.7645	703.3895	0.0001	0.9156	2.8920	0.00002535181000	23.4090	14.1570	0.9991	2	1	142	150	2.9924718E7	N-term(304.2072)		0.64	true	tr|A0A9D4X2N1|A0A9D4X2N1_PEA	A0A9D4X2N1	A0A9D4X2N1_PEA	KIW84_057597	Seed biotin-containing protein sbp65			24860.475	14432.462	35507.45	44260.086	4597.1577	15972.264	10837.213	141274.61	199329.23	7465.3135	236564.27	1392.3893	5006.463	0.0	0.0	0.0
H0652_2p_IonOpt11_PRC-6481_Weiland_TMT-DDA-3.10326.10326.3	C:\FragPipe\Data\AM\PRC-6481\Output\interact-H0652_2p_IonOpt11_PRC-6481_Weiland_TMT-DDA-3.pep.xml	IKEASEYANDAAQR		SKDDAAQR.IKEASEYANDAAQR.TKEASEYA	R	T	14	3	1906.2803	1564.7516	1564.7479	522.5911	522.5899	1564.7480	522.5899	-0.0001	0.7725	3.6605	0.00000018124460	25.9920	12.6090	1.0000	2	1	400	413	2.3279575E9			1.00	false	tr|A0A9D5AKI1|A0A9D5AKI1_PEA	A0A9D5AKI1	A0A9D5AKI1_PEA	KIW84_040763	Uncharacterized protein		tr|A0A9D5ANG7|A0A9D5ANG7_PEA	0.0	0.0	0.0	0.0	0.0	0.0	0.0	0.0	0.0	0.0	0.0	0.0	0.0	0.0	0.0	0.0
H0652_2p_IonOpt11_PRC-6481_Weiland_TMT-DDA-3.10327.10327.2	C:\FragPipe\Data\AM\PRC-6481\Output\interact-H0652_2p_IonOpt11_PRC-6481_Weiland_TMT-DDA-3.pep.xml	NKNQYLR	n[305]NKNQYLR	FEAFDIAK.NKNQYLR.GFSKNIIE	K	G	7	2	1906.4158	1238.7045	1238.7041	620.3595	620.3593	1238.7056	620.3601	-0.0014	0.8732	0.0032	0.00022153270000	20.6060	16.6980	0.9982	2	1	334	340	3.6036912E8	N-term(304.2072)		0.98	true	tr|Q9M3X6|Q9M3X6_PEA	Q9M3X6	Q9M3X6_PEA	cvc	Convicilin			300049.12	66767.06	446860.6	397306.16	66712.09	137868.02	273696.9	2807094.8	4981203.5	0.0	8090861.0	32021.322	58399.316	0.0	0.0	0.0
H0652_2p_IonOpt11_PRC-6481_Weiland_TMT-DDA-3.10331.10331.3	C:\FragPipe\Data\AM\PRC-6481\Output\interact-H0652_2p_IonOpt11_PRC-6481_Weiland_TMT-DDA-3.pep.xml	QIIRPGTGPNPR		MGVEK.QIIRPGTGPNPR.SGQNVTVH	K	S	12	3	1906.9564	1304.7316	1304.7307	435.9178	435.9175	1304.7312	435.9177	-0.0004	0.6085	4.5088	0.00020033030000	21.5850	12.8490	0.9984	2	1	6	17	3.9167528E7			0.77	false	tr|A0A9D5BRB5|A0A9D5BRB5_PEA	A0A9D5BRB5	A0A9D5BRB5_PEA	KIW84_015691	peptidylprolyl isomerase		tr|A0A9D5BRJ9|A0A9D5BRJ9_PEA	0.0	0.0	0.0	0.0	0.0	0.0	0.0	0.0	0.0	0.0	0.0	0.0	0.0	0.0	0.0	0.0
H0652_2p_IonOpt11_PRC-6481_Weiland_TMT-DDA-3.10339.10339.2	C:\FragPipe\Data\AM\PRC-6481\Output\interact-H0652_2p_IonOpt11_PRC-6481_Weiland_TMT-DDA-3.pep.xml	IKEASEYANDAAQR		SKDDAAQR.IKEASEYANDAAQR.TKEASEYA	R	T	14	2	1908.0743	1564.7479	1564.7472	783.3812	783.3809	1564.7480	783.3813	-0.0008	0.8554	3.6306	0.00000000000927	37.1290	11.9440	1.0000	2	1	400	413	5.04776224E8			0.99	false	tr|A0A9D5AKI1|A0A9D5AKI1_PEA	A0A9D5AKI1	A0A9D5AKI1_PEA	KIW84_040763	Uncharacterized protein		tr|A0A9D5ANG7|A0A9D5ANG7_PEA	0.0	0.0	0.0	0.0	0.0	0.0	0.0	0.0	0.0	0.0	0.0	0.0	0.0	0.0	0.0	0.0
H0652_2p_IonOpt11_PRC-6481_Weiland_TMT-DDA-3.10340.10340.2	C:\FragPipe\Data\AM\PRC-6481\Output\interact-H0652_2p_IonOpt11_PRC-6481_Weiland_TMT-DDA-3.pep.xml	DVTLETGK		RCVAVQAK.DVTLETGK.TAAEKAKC	K	T	8	2	1908.2091	861.4445	861.4446	431.7295	431.7296	861.4443	431.7294	0.0002	0.5685	6.6669	0.01662396000000	16.4230	13.5870	0.9158	2	0	296	303	8.566528E8			0.99	true	tr|A0A9D4X2N1|A0A9D4X2N1_PEA	A0A9D4X2N1	A0A9D4X2N1_PEA	KIW84_057597	Seed biotin-containing protein sbp65			0.0	0.0	0.0	0.0	0.0	0.0	0.0	0.0	0.0	0.0	0.0	0.0	0.0	0.0	0.0	0.0
H0652_2p_IonOpt11_PRC-6481_Weiland_TMT-DDA-3.10341.10341.2	C:\FragPipe\Data\AM\PRC-6481\Output\interact-H0652_2p_IonOpt11_PRC-6481_Weiland_TMT-DDA-3.pep.xml	EYASDSAEK	n[305]EYASDSAEK	DYTAEKAK.EYASDSAEK.TKGAAQKA	K	T	9	2	1908.3445	1302.6262	1302.6266	652.3204	652.3206	1302.6263	652.3204	0.0002	0.9072	3.7122	0.00000256379900	31.4230	20.9890	0.9999	2	0	303	311	3.44026816E8	N-term(304.2072)		0.99	false	tr|A0A9D5AKI1|A0A9D5AKI1_PEA	A0A9D5AKI1	A0A9D5AKI1_PEA	KIW84_040763	Uncharacterized protein		tr|A0A9D5ANG7|A0A9D5ANG7_PEA	225827.73	352550.28	643433.6	1023026.7	240664.81	334113.8	224753.89	1556137.0	2015596.8	0.0	3682242.2	26467.695	55195.26	0.0	0.0	0.0
H0652_2p_IonOpt11_PRC-6481_Weiland_TMT-DDA-3.10343.10343.4	C:\FragPipe\Data\AM\PRC-6481\Output\interact-H0652_2p_IonOpt11_PRC-6481_Weiland_TMT-DDA-3.pep.xml	ERNNEVQRYEAR	n[305]ERNNEVQRYEAR	QQEREDRK.ERNNEVQRYEAR.LSPGDVVI	K	L	12	4	1908.6140	1866.9628	1866.9615	467.7480	467.7477	1866.9620	467.7478	-0.0004	0.9297	2.4666	0.00000000000013	40.0230	13.4100	1.0000	2	2	496	507	2.68824992E8	N-term(304.2072)		0.76	false	tr|Q9M3X6|Q9M3X6_PEA	Q9M3X6	Q9M3X6_PEA	cvc	Convicilin	KIW84_065582	tr|A0A9D5ACP5|A0A9D5ACP5_PEA	414560.8	595327.06	1400569.2	2164405.8	320553.06	483999.56	342377.47	1104763.8	1040820.4	152288.03	2674202.0	107085.51	123486.87	0.0	0.0	0.0
H0652_2p_IonOpt11_PRC-6481_Weiland_TMT-DDA-3.10345.10345.3	C:\FragPipe\Data\AM\PRC-6481\Output\interact-H0652_2p_IonOpt11_PRC-6481_Weiland_TMT-DDA-3.pep.xml	SGEETHDAQTEFDRTEK		KKIYKIGK.SGEETHDAQTEFDRTEK.DITPMGGF	K	D	17	3	1908.8844	1978.8511	1978.8481	660.6243	660.6233	1978.8503	660.6240	-0.0022	0.6469	3.1565	0.00000000000000	37.3780	10.9690	1.0000	2	1	291	307	7.318108E7			0.93	true	tr|A0A9D4WFY5|A0A9D4WFY5_PEA	A0A9D4WFY5	A0A9D4WFY5_PEA	KIW84_065169	60S ribosomal protein L3			0.0	0.0	0.0	0.0	0.0	0.0	0.0	0.0	0.0	0.0	0.0	0.0	0.0	0.0	0.0	0.0
H0652_2p_IonOpt11_PRC-6481_Weiland_TMT-DDA-3.10352.10352.2	C:\FragPipe\Data\AM\PRC-6481\Output\interact-H0652_2p_IonOpt11_PRC-6481_Weiland_TMT-DDA-3.pep.xml	GSGVVEQDK	n[305]GSGVVEQDK	PVSGKIER.GSGVVEQDK.GVSVKDYV	R	G	9	2	1909.8652	1221.6534	1221.6531	611.8340	611.8338	1221.6525	611.8335	0.0006	0.9454	2.5719	0.00000000894888	30.5440	26.3820	1.0000	2	0	888	896	6.3559188E7	N-term(304.2072)		0.97	true	tr|A0A9D5BIT4|A0A9D5BIT4_PEA	A0A9D5BIT4	A0A9D5BIT4_PEA	KIW84_012911	Low-temperature-induced 65 kDa protein			93089.77	70939.234	200747.12	262175.12	33069.703	35232.168	46141.695	411785.34	439319.1	55691.9	736125.75	20502.81	30961.049	0.0	0.0	0.0
H0652_2p_IonOpt11_PRC-6481_Weiland_TMT-DDA-3.10361.10361.4	C:\FragPipe\Data\AM\PRC-6481\Output\interact-H0652_2p_IonOpt11_PRC-6481_Weiland_TMT-DDA-3.pep.xml	KQKEGESEGEGEEAEVVK	K[432]QKEGESEGEGEEAEVVK[385]	REWRKETR.KQKEGESEGEGEEAEVVK.EKETKTKE	R	E	18	4	1911.0819	2523.2688	2523.2676	631.8245	631.8242	2522.2670	631.5740	1.0004	0.8629	1.3579	0.00000002043464	31.0040	31.0040	0.9999	2	2	309	326	3.0925224E7	18K(257.1376),1K(304.2072)		0.91	true	tr|A0A9D4XTC5|A0A9D4XTC5_PEA	A0A9D4XTC5	A0A9D4XTC5_PEA	KIW84_032049	Cupin type-1 domain-containing protein			11954.945	14584.17	19773.195	23620.701	4565.8765	18062.887	13215.693	71998.19	97561.09	0.0	180787.55	7367.0054	6921.723	0.0	0.0	0.0
H0652_2p_IonOpt11_PRC-6481_Weiland_TMT-DDA-3.10365.10365.3	C:\FragPipe\Data\AM\PRC-6481\Output\interact-H0652_2p_IonOpt11_PRC-6481_Weiland_TMT-DDA-3.pep.xml	AKEYASDATEK	n[305]AKEYASDATEK	YAGDAAGK.AKEYASDATEK.TKDAAYKT	K	T	11	3	1911.6550	1515.7754	1515.7738	506.2657	506.2652	1515.7740	506.2653	-0.0002	0.9338	4.0764	0.00000000013997	31.0030	28.7870	1.0000	2	1	242	252	3.49206016E8	N-term(304.2072)		0.90	false	tr|A0A9D5AKI1|A0A9D5AKI1_PEA	A0A9D5AKI1	A0A9D5AKI1_PEA	KIW84_040763	Uncharacterized protein		tr|A0A9D5ANG7|A0A9D5ANG7_PEA	168674.55	362486.34	568586.7	621658.06	319287.1	338193.56	332449.12	1219914.2	1765603.1	0.0	2521980.0	0.0	54296.32	0.0	0.0	0.0
H0652_2p_IonOpt11_PRC-6481_Weiland_TMT-DDA-3.10366.10366.3	C:\FragPipe\Data\AM\PRC-6481\Output\interact-H0652_2p_IonOpt11_PRC-6481_Weiland_TMT-DDA-3.pep.xml	KLQSPEDGQGK	K[432]LQSPEDGQGK	KVKESIIR.KLQSPEDGQGK.HQIIHVKG	R	H	11	3	1911.7899	1489.8059	1489.8055	497.6092	497.6091	1489.8060	497.6093	-0.0004	0.8736	4.3302	0.00000000023830	29.5680	29.5680	1.0000	2	1	236	246	4.91959136E8	1K(304.2072)		0.82	true	tr|A0A9D4XTC5|A0A9D4XTC5_PEA	A0A9D4XTC5	A0A9D4XTC5_PEA	KIW84_032049	Cupin type-1 domain-containing protein			24884.52	21239.523	56727.332	102984.87	17761.002	41526.53	25265.416	233500.44	318494.44	21024.613	746948.75	132296.36	53205.54	0.0	0.0	0.0
H0652_2p_IonOpt11_PRC-6481_Weiland_TMT-DDA-3.10368.10368.4	C:\FragPipe\Data\AM\PRC-6481\Output\interact-H0652_2p_IonOpt11_PRC-6481_Weiland_TMT-DDA-3.pep.xml	KLQSPEDGQGKHQIIHVK		KVKESIIR.KLQSPEDGQGKHQIIHVK.GGISIIRP	R	G	18	4	1912.0593	2042.0908	2042.0929	511.5300	511.5305	2041.1068	511.2840	0.9860	0.7950	2.0327	0.00001826899000	23.1810	21.4900	0.9991	2	2	236	253	5.0546988E7			0.84	true	tr|A0A9D4XTC5|A0A9D4XTC5_PEA	A0A9D4XTC5	A0A9D4XTC5_PEA	KIW84_032049	Cupin type-1 domain-containing protein			0.0	0.0	0.0	0.0	0.0	0.0	0.0	0.0	0.0	0.0	0.0	0.0	0.0	0.0	0.0	0.0
H0652_2p_IonOpt11_PRC-6481_Weiland_TMT-DDA-3.10372.10372.2	C:\FragPipe\Data\AM\PRC-6481\Output\interact-H0652_2p_IonOpt11_PRC-6481_Weiland_TMT-DDA-3.pep.xml	DTTGAAQQEVEQPK		IEFIQKNK.DTTGAAQQEVEQPK.APAQQEVE	K	A	14	2	1912.6017	1500.7059	1500.7062	751.3602	751.3604	1500.7056	751.3601	0.0006	0.5949	4.4244	0.00000000572350	32.0140	14.1720	1.0000	2	0	483	496	8199359.0			0.87	false	tr|A0A9D4WP68|A0A9D4WP68_PEA	A0A9D4WP68	A0A9D4WP68_PEA	KIW84_052612	Protein disulfide-isomerase	KIW84_056339, KIW84_074512, KIW84_074709	tr|A0A9D4VT37|A0A9D4VT37_PEA, tr|A0A9D4VUW5|A0A9D4VUW5_PEA, tr|A0A9D5A0N0|A0A9D5A0N0_PEA, tr|A0A9D5AJJ3|A0A9D5AJJ3_PEA, tr|A0A9D5AL67|A0A9D5AL67_PEA	0.0	0.0	0.0	0.0	0.0	0.0	0.0	0.0	0.0	0.0	0.0	0.0	0.0	0.0	0.0	0.0
H0652_2p_IonOpt11_PRC-6481_Weiland_TMT-DDA-3.10379.10379.2	C:\FragPipe\Data\AM\PRC-6481\Output\interact-H0652_2p_IonOpt11_PRC-6481_Weiland_TMT-DDA-3.pep.xml	STTTGHLIYK		IGHVDSGK.STTTGHLIYK.LGGIDKRV	K	L	10	2	1913.5815	1119.5929	1119.5916	560.8037	560.8031	1119.5924	560.8035	-0.0008	0.5245	5.6549	0.00000148045300	25.4310	14.2440	0.9994	2	0	21	30	2.77884704E8			0.91	false	tr|A0A9D5BGR0|A0A9D5BGR0_PEA	A0A9D5BGR0	A0A9D5BGR0_PEA	KIW84_012118	Elongation factor 1-alpha	KIW84_065008, KIW84_065011, KIW84_065173, KIW84_076751, KIW84_076752, KIW84_076753, KIW84_076756, KIW84_076757	tr|A0A9D4VXC7|A0A9D4VXC7_PEA, tr|A0A9D4VXP6|A0A9D4VXP6_PEA, tr|A0A9D4W086|A0A9D4W086_PEA, tr|A0A9D4WE92|A0A9D4WE92_PEA, tr|A0A9D4WEL5|A0A9D4WEL5_PEA, tr|A0A9D4ZZW2|A0A9D4ZZW2_PEA, tr|A0A9D5A1L7|A0A9D5A1L7_PEA, tr|A0A9D5A9I7|A0A9D5A9I7_PEA, tr|A0A9D5BGT4|A0A9D5BGT4_PEA	0.0	0.0	0.0	0.0	0.0	0.0	0.0	0.0	0.0	0.0	0.0	0.0	0.0	0.0	0.0	0.0
H0652_2p_IonOpt11_PRC-6481_Weiland_TMT-DDA-3.10382.10382.2	C:\FragPipe\Data\AM\PRC-6481\Output\interact-H0652_2p_IonOpt11_PRC-6481_Weiland_TMT-DDA-3.pep.xml	AKEYASDATEK	n[305]AKEYASDATEK	YAGDAAGK.AKEYASDATEK.TKDAAYKT	K	T	11	2	1913.9875	1515.7740	1515.7734	758.8943	758.8940	1515.7740	758.8943	-0.0006	0.9736	4.1153	0.00000000000425	38.1610	35.7970	1.0000	2	1	242	252	6.3759964E7	N-term(304.2072)		0.88	false	tr|A0A9D5AKI1|A0A9D5AKI1_PEA	A0A9D5AKI1	A0A9D5AKI1_PEA	KIW84_040763	Uncharacterized protein		tr|A0A9D5ANG7|A0A9D5ANG7_PEA	31946.896	103979.734	144516.27	141408.44	76073.85	98789.85	79704.266	270776.44	391100.25	0.0	614830.06	0.0	11879.106	0.0	0.0	0.0
H0652_2p_IonOpt11_PRC-6481_Weiland_TMT-DDA-3.10385.10385.4	C:\FragPipe\Data\AM\PRC-6481\Output\interact-H0652_2p_IonOpt11_PRC-6481_Weiland_TMT-DDA-3.pep.xml	SQEYANDATEKTKDAAYK		YVTGAAHK.SQEYANDATEKTKDAAYK.TKDYAGDA	K	T	18	4	1914.3936	2031.9413	2031.9370	508.9926	508.9915	2031.9384	508.9919	-0.0013	0.8714	1.8978	0.00000001027915	33.3120	17.6560	1.0000	2	2	213	230	5806066.5			0.79	false	tr|A0A9D5AKI1|A0A9D5AKI1_PEA	A0A9D5AKI1	A0A9D5AKI1_PEA	KIW84_040763	Uncharacterized protein		tr|A0A9D5ANG7|A0A9D5ANG7_PEA	0.0	0.0	0.0	0.0	0.0	0.0	0.0	0.0	0.0	0.0	0.0	0.0	0.0	0.0	0.0	0.0
H0652_2p_IonOpt11_PRC-6481_Weiland_TMT-DDA-3.10390.10390.3	C:\FragPipe\Data\AM\PRC-6481\Output\interact-H0652_2p_IonOpt11_PRC-6481_Weiland_TMT-DDA-3.pep.xml	LEEEGTVHVER		VSQSGQGR.LEEEGTVHVER.RREKI	R	R	11	3	1915.1029	1297.6340	1297.6327	433.5519	433.5515	1296.6309	433.2176	1.0018	0.8062	4.8979	0.00022005970000	20.5890	13.5320	0.9997	2	0	411	421	9.5044787E8			1.00	true	tr|A0A9D4XRX4|A0A9D4XRX4_PEA	A0A9D4XRX4	A0A9D4XRX4_PEA	KIW84_031478	Uncharacterized protein			0.0	0.0	0.0	0.0	0.0	0.0	0.0	0.0	0.0	0.0	0.0	0.0	0.0	0.0	0.0	0.0
H0652_2p_IonOpt11_PRC-6481_Weiland_TMT-DDA-3.10391.10391.2	C:\FragPipe\Data\AM\PRC-6481\Output\interact-H0652_2p_IonOpt11_PRC-6481_Weiland_TMT-DDA-3.pep.xml	AGFAGDDAPR		DNGTGMVK.AGFAGDDAPR.AVFPSIIG	K	A	10	2	1915.2377	975.4402	975.4412	488.7274	488.7279	975.4410	488.7278	0.0002	0.6572	5.2115	0.00002405973000	22.0040	9.3840	0.9998	2	0	21	30	3.17200512E8			0.91	false	tr|A0A9D5BRJ8|A0A9D5BRJ8_PEA	A0A9D5BRJ8	A0A9D5BRJ8_PEA	KIW84_015779	Actin	KIW84_011325, KIW84_032341, KIW84_035412, KIW84_052038, KIW84_057842, KIW84_062739	gi|CON_IPI00698900.1|SWISS-PROT:P60712, tr|A0A0A1E7Y8|A0A0A1E7Y8_PEA, tr|A0A9D4W7P5|A0A9D4W7P5_PEA, tr|A0A9D4WLL4|A0A9D4WLL4_PEA, tr|A0A9D4X494|A0A9D4X494_PEA, tr|A0A9D4YQ04|A0A9D4YQ04_PEA, tr|E3VST7|E3VST7_PEA	0.0	0.0	0.0	0.0	0.0	0.0	0.0	0.0	0.0	0.0	0.0	0.0	0.0	0.0	0.0	0.0
H0652_2p_IonOpt11_PRC-6481_Weiland_TMT-DDA-3.10394.10394.2	C:\FragPipe\Data\AM\PRC-6481\Output\interact-H0652_2p_IonOpt11_PRC-6481_Weiland_TMT-DDA-3.pep.xml	CAGVSVLKR	CAGVSVLKR	DSTRPDIR.CAGVSVLKR.TINPNGIN	R	T	9	2	1915.6447	988.5481	988.5485	495.2813	495.2815	988.5488	495.2817	-0.0003	0.6108	5.3531	0.00000327131200	23.6120	11.3620	0.9997	2	1	70	78	3.1889792E8	1C(57.0215)		0.97	true	tr|A0A9D4XTC5|A0A9D4XTC5_PEA	A0A9D4XTC5	A0A9D4XTC5_PEA	KIW84_032049	Cupin type-1 domain-containing protein			0.0	0.0	0.0	0.0	0.0	0.0	0.0	0.0	0.0	0.0	0.0	0.0	0.0	0.0	0.0	0.0
H0652_2p_IonOpt11_PRC-6481_Weiland_TMT-DDA-3.10402.10402.2	C:\FragPipe\Data\AM\PRC-6481\Output\interact-H0652_2p_IonOpt11_PRC-6481_Weiland_TMT-DDA-3.pep.xml	SSNNQLDQMPR	SSNNQLDQM[147]PR	AVSITDIR.SSNNQLDQMPR.RFYIAGNH	R	R	11	2	1916.7607	1304.5770	1304.5751	653.2958	653.2948	1304.5778	653.2962	-0.0026	0.6099	1.5737	0.00000174869400	23.2170	11.9280	0.9997	2	0	170	180	1.73022131E9	9M(15.9949)		0.89	false	tr|A0A9D5AY78|A0A9D5AY78_PEA	A0A9D5AY78	A0A9D5AY78_PEA	KIW84_032040	Legumin A2	KIW84_032043, KIW84_032044, KIW84_032047	tr|A0A9D4XSA2|A0A9D4XSA2_PEA, tr|A0A9D4XTX0|A0A9D4XTX0_PEA, tr|A0A9D4XWZ6|A0A9D4XWZ6_PEA	0.0	0.0	0.0	0.0	0.0	0.0	0.0	0.0	0.0	0.0	0.0	0.0	0.0	0.0	0.0	0.0
H0652_2p_IonOpt11_PRC-6481_Weiland_TMT-DDA-3.10404.10404.3	C:\FragPipe\Data\AM\PRC-6481\Output\interact-H0652_2p_IonOpt11_PRC-6481_Weiland_TMT-DDA-3.pep.xml	LEEEGTVHVER		VSQSGQGR.LEEEGTVHVER.RREKI	R	R	11	3	1917.0310	1296.6326	1296.6299	433.2181	433.2172	1296.6309	433.2176	-0.0009	0.8154	4.8658	0.00021481040000	20.6240	11.0600	0.9997	2	0	411	421	9.5044787E8			0.93	true	tr|A0A9D4XRX4|A0A9D4XRX4_PEA	A0A9D4XRX4	A0A9D4XRX4_PEA	KIW84_031478	Uncharacterized protein			0.0	0.0	0.0	0.0	0.0	0.0	0.0	0.0	0.0	0.0	0.0	0.0	0.0	0.0	0.0	0.0
H0652_2p_IonOpt11_PRC-6481_Weiland_TMT-DDA-3.10407.10407.2	C:\FragPipe\Data\AM\PRC-6481\Output\interact-H0652_2p_IonOpt11_PRC-6481_Weiland_TMT-DDA-3.pep.xml	LEEEGTVHVER		VSQSGQGR.LEEEGTVHVER.RREKI	R	R	11	2	1917.4379	1296.6312	1296.6292	649.3229	649.3219	1296.6309	649.3227	-0.0017	0.6744	4.8590	0.00000380074400	28.2650	17.6610	0.9999	2	0	411	421	1.47521856E8			0.97	true	tr|A0A9D4XRX4|A0A9D4XRX4_PEA	A0A9D4XRX4	A0A9D4XRX4_PEA	KIW84_031478	Uncharacterized protein			0.0	0.0	0.0	0.0	0.0	0.0	0.0	0.0	0.0	0.0	0.0	0.0	0.0	0.0	0.0	0.0
H0652_2p_IonOpt11_PRC-6481_Weiland_TMT-DDA-3.10410.10410.3	C:\FragPipe\Data\AM\PRC-6481\Output\interact-H0652_2p_IonOpt11_PRC-6481_Weiland_TMT-DDA-3.pep.xml	VLLEEQEKDR		TRYETIEK.VLLEEQEKDR.KRRQQGEE	K	K	10	3	1917.8422	1257.6565	1257.6545	420.2261	420.2254	1257.6564	420.2261	-0.0018	0.6549	5.4181	0.00008059461000	22.9940	14.2740	0.9994	2	1	361	370	3.56278374E9			0.88	true	tr|Q9M3X6|Q9M3X6_PEA	Q9M3X6	Q9M3X6_PEA	cvc	Convicilin			0.0	0.0	0.0	0.0	0.0	0.0	0.0	0.0	0.0	0.0	0.0	0.0	0.0	0.0	0.0	0.0
H0652_2p_IonOpt11_PRC-6481_Weiland_TMT-DDA-3.10417.10417.4	C:\FragPipe\Data\AM\PRC-6481\Output\interact-H0652_2p_IonOpt11_PRC-6481_Weiland_TMT-DDA-3.pep.xml	EDEEEKQKYQYQR	EDEEEK[385]QK[432]YQYQR	KYRYQREK.EDEEEKQKYQYQR.EKKEQKEV	K	E	13	4	1918.8224	2333.1458	2333.1443	584.2937	584.2934	2333.1458	584.2937	-0.0014	0.6727	1.2603	0.74197170000000	16.7740	16.7740	0.7214	2	2	115	127	5.7118556E7	6K(257.1376),8K(304.2072)		0.90	true	tr|Q9M3X6|Q9M3X6_PEA	Q9M3X6	Q9M3X6_PEA	cvc	Convicilin			31958.814	31245.422	38016.176	17239.408	10326.243	26961.082	27210.043	168060.0	302064.0	8488.038	292227.88	16952.773	14932.453	0.0	0.0	0.0
H0652_2p_IonOpt11_PRC-6481_Weiland_TMT-DDA-3.10421.10421.3	C:\FragPipe\Data\AM\PRC-6481\Output\interact-H0652_2p_IonOpt11_PRC-6481_Weiland_TMT-DDA-3.pep.xml	AKEYATDAAQK	n[305]AKEYATDAAQK	FAGEAIHK.AKEYATDAAQK.AAQKAKEY	K	A	11	3	1919.3620	1498.7949	1498.7940	500.6056	500.6053	1498.7952	500.6057	-0.0012	0.9472	3.7995	0.00000000078080	30.7190	28.4440	1.0000	2	1	187	197	4.28377088E8	N-term(304.2072)		0.93	false	tr|A0A9D5AKI1|A0A9D5AKI1_PEA	A0A9D5AKI1	A0A9D5AKI1_PEA	KIW84_040763	Uncharacterized protein		tr|A0A9D5ANG7|A0A9D5ANG7_PEA	194067.75	293402.1	405588.7	442800.7	134159.78	195105.42	188327.33	1046584.3	2055604.2	64744.957	1892104.9	0.0	41385.785	0.0	0.0	0.0
H0652_2p_IonOpt11_PRC-6481_Weiland_TMT-DDA-3.10423.10423.2	C:\FragPipe\Data\AM\PRC-6481\Output\interact-H0652_2p_IonOpt11_PRC-6481_Weiland_TMT-DDA-3.pep.xml	GGQQEVESEEQK	n[305]GGQQEVESEEQK	HSFIVGRR.GGQQEVESEEQK.EGNSVISG	R	E	12	2	1919.6334	1650.8005	1650.8035	826.4075	826.4090	1650.8020	826.4083	0.0014	0.9268	2.7830	0.00000000000001	41.6930	14.3420	1.0000	2	0	220	231	1.6908874E7	N-term(304.2072)		1.00	true	tr|A0A9D4W4Y0|A0A9D4W4Y0_PEA	A0A9D4W4Y0	A0A9D4W4Y0_PEA	KIW84_061704	Cupin type-1 domain-containing protein			9338.8	8759.365	17135.445	33036.375	9158.154	11438.478	18874.668	95711.24	152300.89	0.0	326596.25	3210.0386	7088.5664	0.0	0.0	0.0
H0652_2p_IonOpt11_PRC-6481_Weiland_TMT-DDA-3.10426.10426.2	C:\FragPipe\Data\AM\PRC-6481\Output\interact-H0652_2p_IonOpt11_PRC-6481_Weiland_TMT-DDA-3.pep.xml	KLQSPEDGQGK	K[432]LQSPEDGQGK	KVKESIIR.KLQSPEDGQGK.HQIIHVKG	R	H	11	2	1920.0410	1489.8086	1489.8063	745.9116	745.9104	1489.8060	745.9103	0.0002	0.8883	4.4677	0.00000000000931	31.4130	31.4130	1.0000	2	1	236	246	1.7369564E7	1K(304.2072)		0.72	true	tr|A0A9D4XTC5|A0A9D4XTC5_PEA	A0A9D4XTC5	A0A9D4XTC5_PEA	KIW84_032049	Cupin type-1 domain-containing protein			4982.912	2917.5088	8282.186	18205.084	2854.0525	6825.0854	5300.905	56611.336	100306.375	4718.6387	187580.61	1940.6108	4595.3345	0.0	0.0	0.0
H0652_2p_IonOpt11_PRC-6481_Weiland_TMT-DDA-3.10430.10430.4	C:\FragPipe\Data\AM\PRC-6481\Output\interact-H0652_2p_IonOpt11_PRC-6481_Weiland_TMT-DDA-3.pep.xml	SKDAAYKTNDYTAEK	n[305]SKDAAYKTNDYTAEK	YAGDAAEK.SKDAAYKTNDYTAEK.AKEYASDS	K	A	15	4	1920.6145	2008.0065	2008.0037	503.0089	503.0082	2008.0073	503.0091	-0.0036	0.9520	0.6911	0.00000000000000	39.6700	39.6700	1.0000	2	2	286	300	1.86283696E8	N-term(304.2072)		0.87	false	tr|A0A9D5AKI1|A0A9D5AKI1_PEA	A0A9D5AKI1	A0A9D5AKI1_PEA	KIW84_040763	Uncharacterized protein		tr|A0A9D5ANG7|A0A9D5ANG7_PEA	322307.84	358964.56	262266.94	307789.9	207030.36	320905.06	249693.92	265503.6	355973.2	20205.967	477664.53	0.0	55563.71	0.0	0.0	0.0
H0652_2p_IonOpt11_PRC-6481_Weiland_TMT-DDA-3.10431.10431.2	C:\FragPipe\Data\AM\PRC-6481\Output\interact-H0652_2p_IonOpt11_PRC-6481_Weiland_TMT-DDA-3.pep.xml	AAENADSAGVK	n[305]AAENADSAGVK	RTKEAANR.AAENADSAGVK.SRDYAYDA	R	S	11	2	1920.7502	1335.6950	1335.6958	668.8548	668.8552	1335.6954	668.8550	0.0003	0.9341	4.3361	0.00000000002924	42.9680	18.9940	1.0000	2	0	112	122	1.00053552E8	N-term(304.2072)		0.98	true	tr|A0A9D5BQR4|A0A9D5BQR4_PEA	A0A9D5BQR4	A0A9D5BQR4_PEA	KIW84_015425	Uncharacterized protein (Fragment)			45741.207	88047.6	166022.0	194436.86	41813.254	128728.77	95218.5	574263.3	773740.1	28495.594	1336938.0	0.0	29373.047	0.0	0.0	0.0
H0652_2p_IonOpt11_PRC-6481_Weiland_TMT-DDA-3.10432.10432.3	C:\FragPipe\Data\AM\PRC-6481\Output\interact-H0652_2p_IonOpt11_PRC-6481_Weiland_TMT-DDA-3.pep.xml	EDINHAAEK	EDINHAAEK[432]	KAREAKAR.EDINHAAEK.AREAKDAA	R	A	9	3	1920.8851	1329.6853	1329.6838	444.2357	444.2352	1329.6848	444.2355	-0.0009	0.5719	4.5561	0.06854808000000	17.8600	15.6670	0.9117	2	0	277	285	7.883728E7	9K(304.2072)		0.77	true	tr|A0A9D4XRX4|A0A9D4XRX4_PEA	A0A9D4XRX4	A0A9D4XRX4_PEA	KIW84_031478	Uncharacterized protein			22698.98	20162.072	46768.766	68797.24	28304.281	27409.506	36673.066	280703.78	499943.53	42766.082	713699.6	24562.309	32325.268	0.0	0.0	0.0
H0652_2p_IonOpt11_PRC-6481_Weiland_TMT-DDA-3.10434.10434.2	C:\FragPipe\Data\AM\PRC-6481\Output\interact-H0652_2p_IonOpt11_PRC-6481_Weiland_TMT-DDA-3.pep.xml	AKEYATDAAQK	n[305]AKEYATDAAQK	FAGEAIHK.AKEYATDAAQK.AAQKAKEY	K	A	11	2	1921.1562	1498.7919	1498.7932	750.4032	750.4039	1498.7952	750.4049	-0.0019	0.9791	3.8294	0.00000000000584	42.5090	37.6960	1.0000	2	1	187	197	4.5921528E7	N-term(304.2072)		1.00	false	tr|A0A9D5AKI1|A0A9D5AKI1_PEA	A0A9D5AKI1	A0A9D5AKI1_PEA	KIW84_040763	Uncharacterized protein		tr|A0A9D5ANG7|A0A9D5ANG7_PEA	31070.406	50476.766	73394.9	83654.86	24553.814	34480.387	35472.605	187553.67	255195.7	0.0	323096.12	0.0	3139.096	0.0	0.0	0.0
H0652_2p_IonOpt11_PRC-6481_Weiland_TMT-DDA-3.10435.10435.4	C:\FragPipe\Data\AM\PRC-6481\Output\interact-H0652_2p_IonOpt11_PRC-6481_Weiland_TMT-DDA-3.pep.xml	QSHFANAEPEQKEQGSQGK	n[305]QSHFANAEPEQKEQGSQGK	NRIIKNQK.QSHFANAEPEQKEQGSQGK.RSPISSII	K	R	19	4	1921.2911	2404.1555	2404.1555	602.0462	602.0462	2403.1740	601.8008	0.9814	0.8962	2.8489	0.00000029006280	27.7550	25.4530	1.0000	2	1	583	601	1380767.4	N-term(304.2072)		0.90	true	tr|Q9M3X6|Q9M3X6_PEA	Q9M3X6	Q9M3X6_PEA	cvc	Convicilin			159106.17	377893.75	32326.459	37769.01	21145.719	21343.158	22159.742	66598.85	109862.54	0.0	168259.89	14791.281	12937.794	4180.375	0.0	0.0
H0652_2p_IonOpt11_PRC-6481_Weiland_TMT-DDA-3.10436.10436.3	C:\FragPipe\Data\AM\PRC-6481\Output\interact-H0652_2p_IonOpt11_PRC-6481_Weiland_TMT-DDA-3.pep.xml	AAQAKDATIEK	n[305]AAQAKDATIEK	AAKTAAEK.AAQAKDATIEK.SQQGYEAT	K	S	11	3	1921.4257	1448.8154	1448.8148	483.9457	483.9455	1448.8158	483.9459	-0.0009	0.9337	4.8648	0.00000000371220	35.5120	21.0040	1.0000	2	1	284	294	4.228582E7	N-term(304.2072)		0.82	true	tr|A0A9D4X1H4|A0A9D4X1H4_PEA	A0A9D4X1H4	A0A9D4X1H4_PEA	KIW84_057599	Seed biotin-containing protein SBP65			26296.492	133539.36	37151.062	52939.582	87019.125	92914.625	77116.69	84199.57	88495.125	9926.769	126312.27	13191.827	14809.791	0.0	0.0	0.0
H0652_2p_IonOpt11_PRC-6481_Weiland_TMT-DDA-3.10439.10439.3	C:\FragPipe\Data\AM\PRC-6481\Output\interact-H0652_2p_IonOpt11_PRC-6481_Weiland_TMT-DDA-3.pep.xml	ARESGFNAQEK	n[305]ARESGFNAQEK	KDIEDVNR.ARESGFNAQEK.KPGVIGSM	R	K	11	3	1921.8308	1539.7993	1539.7971	514.2737	514.2730	1539.7965	514.2728	0.0006	0.8848	2.9568	0.00023254680000	20.3030	18.4370	0.9977	2	1	66	76	6.1028104E7	N-term(304.2072)		0.76	true	tr|A0A9D4XRX4|A0A9D4XRX4_PEA	A0A9D4XRX4	A0A9D4XRX4_PEA	KIW84_031478	Uncharacterized protein			32718.627	27273.527	67741.87	106162.58	15013.408	35567.6	27800.95	240718.56	308147.44	17246.232	461978.97	3755.685	13149.687	0.0	0.0	0.0
H0652_2p_IonOpt11_PRC-6481_Weiland_TMT-DDA-3.10441.10441.4	C:\FragPipe\Data\AM\PRC-6481\Output\interact-H0652_2p_IonOpt11_PRC-6481_Weiland_TMT-DDA-3.pep.xml	SHKPEYSNKFGK	SHK[432]PEYSNKFGK	EFEPINIR.SHKPEYSNKFGK.LFEITPEK	R	L	12	4	1922.1345	1724.9175	1724.9166	432.2367	432.2364	1724.9170	432.2365	-0.0003	0.7246	4.8052	0.00000004105491	24.1580	22.3650	1.0000	2	2	416	427	4.28753472E8	3K(304.2072)		0.98	false	tr|Q9M3X6|Q9M3X6_PEA	Q9M3X6	Q9M3X6_PEA	cvc	Convicilin	KIW84_065582	tr|A0A9D5ACP5|A0A9D5ACP5_PEA	190741.81	0.0	95449.68	131110.34	0.0	37448.39	43945.59	952005.56	1175507.0	0.0	2657029.5	36328.125	83627.11	0.0	0.0	0.0
H0652_2p_IonOpt11_PRC-6481_Weiland_TMT-DDA-3.10443.10443.2	C:\FragPipe\Data\AM\PRC-6481\Output\interact-H0652_2p_IonOpt11_PRC-6481_Weiland_TMT-DDA-3.pep.xml	VLLEEQEKDR		TRYETIEK.VLLEEQEKDR.KRRQQGEE	K	K	10	2	1922.4055	1257.6559	1257.6554	629.8352	629.8350	1257.6564	629.8355	-0.0009	0.6698	5.3420	0.00008083643000	25.6540	15.4170	0.9995	2	1	361	370	9.2295674E8			1.00	true	tr|Q9M3X6|Q9M3X6_PEA	Q9M3X6	Q9M3X6_PEA	cvc	Convicilin			0.0	0.0	0.0	0.0	0.0	0.0	0.0	0.0	0.0	0.0	0.0	0.0	0.0	0.0	0.0	0.0
H0652_2p_IonOpt11_PRC-6481_Weiland_TMT-DDA-3.10445.10445.3	C:\FragPipe\Data\AM\PRC-6481\Output\interact-H0652_2p_IonOpt11_PRC-6481_Weiland_TMT-DDA-3.pep.xml	SKDAAYKTNDYTAEK	n[305]SKDAAYKTNDYTAEK	YAGDAAEK.SKDAAYKTNDYTAEK.AKEYASDS	K	A	15	3	1922.6759	2008.0137	2008.0049	670.3452	670.3422	2008.0073	670.3430	-0.0024	0.9597	0.7255	0.00000000000000	45.0140	45.0140	1.0000	2	2	286	300	5.7028572E7	N-term(304.2072)		0.91	false	tr|A0A9D5AKI1|A0A9D5AKI1_PEA	A0A9D5AKI1	A0A9D5AKI1_PEA	KIW84_040763	Uncharacterized protein		tr|A0A9D5ANG7|A0A9D5ANG7_PEA	13682.286	55950.293	38564.69	58074.992	29090.94	54897.32	39177.92	81666.61	85919.414	5384.377	142545.66	7073.5825	10346.0	0.0	0.0	0.0
H0652_2p_IonOpt11_PRC-6481_Weiland_TMT-DDA-3.10447.10447.3	C:\FragPipe\Data\AM\PRC-6481\Output\interact-H0652_2p_IonOpt11_PRC-6481_Weiland_TMT-DDA-3.pep.xml	EEELNNLRGDGTGERK		PAPIVHYR.EEELNNLRGDGTGERK.EWERIYDY	R	E	16	3	1922.9462	1815.8667	1815.8579	606.2962	606.2932	1815.8710	606.2976	-0.0130	0.5897	4.2690	0.00000000057909	34.0560	17.4640	1.0000	2	2	206	221	1.8447882E7			1.00	false	tr|A0A9D4X642|A0A9D4X642_PEA	A0A9D4X642	A0A9D4X642_PEA	KIW84_058025	Lipoxygenase (Fragment)		tr|A0A9D4X7R9|A0A9D4X7R9_PEA	0.0	0.0	0.0	0.0	0.0	0.0	0.0	0.0	0.0	0.0	0.0	0.0	0.0	0.0	0.0	0.0
H0652_2p_IonOpt11_PRC-6481_Weiland_TMT-DDA-3.10449.10449.4	C:\FragPipe\Data\AM\PRC-6481\Output\interact-H0652_2p_IonOpt11_PRC-6481_Weiland_TMT-DDA-3.pep.xml	GSRQEEDEDEEKQPR	n[305]GSRQEEDEDEEK[432]QPR	EKQARHQR.GSRQEEDEDEEKQPR.HQRGSRQE	R	H	15	4	1923.2156	2439.2110	2439.2110	610.8100	610.8100	2439.2122	610.8103	-0.0012	0.8012	6.9078	0.00000000000000	49.4140	46.9480	1.0000	2	2	268	282	2.08718496E8	N-term(304.2072),12K(304.2072)		0.96	false	tr|A0A9D4XSA2|A0A9D4XSA2_PEA	A0A9D4XSA2	A0A9D4XSA2_PEA	KIW84_032043	Cupin type-1 domain-containing protein	KIW84_032044, KIW84_032047	tr|A0A9D4XTX0|A0A9D4XTX0_PEA, tr|A0A9D4XWZ6|A0A9D4XWZ6_PEA	120745.055	86110.65	289443.1	286734.03	60524.832	202079.44	264332.22	1951880.8	3164795.5	104005.71	4976133.0	40853.63	153807.92	0.0	0.0	0.0
H0652_2p_IonOpt11_PRC-6481_Weiland_TMT-DDA-3.10450.10450.3	C:\FragPipe\Data\AM\PRC-6481\Output\interact-H0652_2p_IonOpt11_PRC-6481_Weiland_TMT-DDA-3.pep.xml	HGSDSGVYDTEGR	n[305]HGSDSGVYDTEGR	IHNMHRAK.HGSDSGVYDTEGR.YVPANIEN	K	Y	13	3	1923.3503	1682.7784	1682.7795	561.9334	561.9338	1682.7820	561.9346	-0.0024	0.8822	0.2009	0.00000000000001	34.8560	32.1590	1.0000	2	0	135	147	5.4078216E7	N-term(304.2072)		0.76	true	tr|A0A9D4W9R0|A0A9D4W9R0_PEA	A0A9D4W9R0	A0A9D4W9R0_PEA	KIW84_063752	Peroxygenase			98947.81	60912.83	79487.09	89504.37	43958.04	67123.97	44299.406	191641.12	263622.38	590898.6	322742.94	11490.575	26165.264	0.0	0.0	0.0
H0652_2p_IonOpt11_PRC-6481_Weiland_TMT-DDA-3.10456.10456.3	C:\FragPipe\Data\AM\PRC-6481\Output\interact-H0652_2p_IonOpt11_PRC-6481_Weiland_TMT-DDA-3.pep.xml	SHKPEYSNKFGK	SHK[432]PEYSNKFGK	EFEPINIR.SHKPEYSNKFGK.LFEITPEK	R	L	12	3	1924.1950	1724.9161	1724.9132	575.9793	575.9783	1724.9170	575.9796	-0.0037	0.7864	4.8395	0.00000253718000	21.7450	19.9070	0.9993	2	2	416	427	5.4300856E7	3K(304.2072)		0.57	false	tr|Q9M3X6|Q9M3X6_PEA	Q9M3X6	Q9M3X6_PEA	cvc	Convicilin	KIW84_065582	tr|A0A9D5ACP5|A0A9D5ACP5_PEA	28470.982	7724.603	28142.055	37752.965	10288.997	15474.621	6628.9937	148785.42	216379.92	20952.459	458938.53	4671.3047	13029.978	0.0	0.0	0.0
H0652_2p_IonOpt11_PRC-6481_Weiland_TMT-DDA-3.10457.10457.3	C:\FragPipe\Data\AM\PRC-6481\Output\interact-H0652_2p_IonOpt11_PRC-6481_Weiland_TMT-DDA-3.pep.xml	SSNNQLDQMPRR		AVSITDIR.SSNNQLDQMPRR.FYIAGNHE	R	F	12	3	1924.3297	1444.6907	1444.6833	482.5708	482.5684	1444.6841	482.5686	-0.0007	0.7200	4.7268	0.00000060596410	23.8050	11.4510	0.9997	2	1	170	181	1.03003021E9			0.86	false	tr|A0A9D5AY78|A0A9D5AY78_PEA	A0A9D5AY78	A0A9D5AY78_PEA	KIW84_032040	Legumin A2	KIW84_032043, KIW84_032044, KIW84_032047	tr|A0A9D4XSA2|A0A9D4XSA2_PEA, tr|A0A9D4XTX0|A0A9D4XTX0_PEA, tr|A0A9D4XWZ6|A0A9D4XWZ6_PEA	0.0	0.0	0.0	0.0	0.0	0.0	0.0	0.0	0.0	0.0	0.0	0.0	0.0	0.0	0.0	0.0
H0652_2p_IonOpt11_PRC-6481_Weiland_TMT-DDA-3.10458.10458.4	C:\FragPipe\Data\AM\PRC-6481\Output\interact-H0652_2p_IonOpt11_PRC-6481_Weiland_TMT-DDA-3.pep.xml	VVTGTPQVKEQNRALGK		EKIDNRTR.VVTGTPQVKEQNRALGK.GQVVAERG	R	G	17	4	1924.4646	1824.0272	1824.0216	457.0141	457.0127	1824.0216	457.0127	0.0000	0.7753	2.8475	0.00000000001029	33.4400	13.9830	1.0000	2	2	124	140	4.1129808E7			0.91	true	tr|A0A9D4X1H4|A0A9D4X1H4_PEA	A0A9D4X1H4	A0A9D4X1H4_PEA	KIW84_057599	Seed biotin-containing protein SBP65			0.0	0.0	0.0	0.0	0.0	0.0	0.0	0.0	0.0	0.0	0.0	0.0	0.0	0.0	0.0	0.0
H0652_2p_IonOpt11_PRC-6481_Weiland_TMT-DDA-3.10460.10460.3	C:\FragPipe\Data\AM\PRC-6481\Output\interact-H0652_2p_IonOpt11_PRC-6481_Weiland_TMT-DDA-3.pep.xml	EKTNEYADYAGEK		KETKEAAK.EKTNEYADYAGEK.AKEAKDKA	K	A	13	3	1924.7338	1517.6527	1517.6538	506.8915	506.8919	1516.6681	506.5633	0.9857	0.8321	3.2869	0.00002705737000	24.2520	11.6730	0.9997	2	1	177	189	231828.53			0.62	true	tr|A0A9D5A5D8|A0A9D5A5D8_PEA	A0A9D5A5D8	A0A9D5A5D8_PEA	KIW84_062107	Uncharacterized protein			0.0	0.0	0.0	0.0	0.0	0.0	0.0	0.0	0.0	0.0	0.0	0.0	0.0	0.0	0.0	0.0
H0652_2p_IonOpt11_PRC-6481_Weiland_TMT-DDA-3.10465.10465.3	C:\FragPipe\Data\AM\PRC-6481\Output\interact-H0652_2p_IonOpt11_PRC-6481_Weiland_TMT-DDA-3.pep.xml	GSRQEEDEDEEKQPR	n[305]GSRQEEDEDEEK[432]QPR	EKQARHQR.GSRQEEDEDEEKQPR.HQRGSRQE	R	H	15	3	1925.4113	2439.2070	2439.2120	814.0763	814.0779	2439.2122	814.0780	-0.0002	0.7969	6.9444	0.00000000000000	43.5360	43.5360	1.0000	2	2	268	282	2.4317414E7	N-term(304.2072),12K(304.2072)		1.00	false	tr|A0A9D4XSA2|A0A9D4XSA2_PEA	A0A9D4XSA2	A0A9D4XSA2_PEA	KIW84_032043	Cupin type-1 domain-containing protein	KIW84_032044, KIW84_032047	tr|A0A9D4XTX0|A0A9D4XTX0_PEA, tr|A0A9D4XWZ6|A0A9D4XWZ6_PEA	6718.2417	5331.873	20667.775	19906.28	3355.4993	15727.614	15438.934	112059.125	182630.56	6114.381	299216.1	2997.4187	5826.0522	0.0	0.0	0.0
H0652_2p_IonOpt11_PRC-6481_Weiland_TMT-DDA-3.10468.10468.3	C:\FragPipe\Data\AM\PRC-6481\Output\interact-H0652_2p_IonOpt11_PRC-6481_Weiland_TMT-DDA-3.pep.xml	KLQSPEDGQGK	K[432]LQSPEDGQGK	KVKESIIR.KLQSPEDGQGK.HQIIHVKG	R	H	11	3	1925.8495	1489.8066	1489.8055	497.6095	497.6091	1489.8060	497.6093	-0.0004	0.8686	4.5645	0.00000000007946	28.1010	28.1010	1.0000	2	1	236	246	3.72545632E8	1K(304.2072)		0.93	true	tr|A0A9D4XTC5|A0A9D4XTC5_PEA	A0A9D4XTC5	A0A9D4XTC5_PEA	KIW84_032049	Cupin type-1 domain-containing protein			231252.39	131300.03	262374.7	191063.67	100323.48	157916.05	177234.3	327592.53	487801.47	182527.78	1059881.8	224050.22	146853.5	0.0	0.0	0.0
H0652_2p_IonOpt11_PRC-6481_Weiland_TMT-DDA-3.10470.10470.4	C:\FragPipe\Data\AM\PRC-6481\Output\interact-H0652_2p_IonOpt11_PRC-6481_Weiland_TMT-DDA-3.pep.xml	RVLGQLHGGPSSCSATGTNR	RVLGQLHGGPSSCSATGTNR	SPIYSPEK.RVLGQLHGGPSSCSATGTNR.SDQYGRVF	K	S	20	4	1926.1199	2054.0095	2054.0115	514.5097	514.5102	2054.0076	514.5092	0.0039	0.6540	4.0439	0.00000001188807	29.1980	11.8940	0.9999	2	1	409	428	4.8996321E9	13C(57.0215)		0.76	true	gi|CON_LysC|SWISS-PROT:P15636	gi|CON_LysC|SWISS-PROT:P15636 Protease I precursor Lysyl endopeptidase Achromobacter lyticus.	gi|CON_LysC|SWISS-PROT:P15636 Protease I precursor Lysyl endopeptidase Achromobacter lyticus.		gi|CON_LysC|SWISS-PROT:P15636 Protease I precursor Lysyl endopeptidase Achromobacter lyticus.			0.0	0.0	0.0	0.0	0.0	0.0	0.0	0.0	0.0	0.0	0.0	0.0	0.0	0.0	0.0	0.0
H0652_2p_IonOpt11_PRC-6481_Weiland_TMT-DDA-3.10471.10471.4	C:\FragPipe\Data\AM\PRC-6481\Output\interact-H0652_2p_IonOpt11_PRC-6481_Weiland_TMT-DDA-3.pep.xml	KLQSPEDGQGKHQIIHVK		KVKESIIR.KLQSPEDGQGKHQIIHVK.GGISIIRP	R	G	18	4	1926.2546	2042.0924	2042.0933	511.5304	511.5306	2041.1068	511.2840	0.9864	0.8104	1.7962	0.00020699240000	22.7170	17.3990	0.9975	2	2	236	253	215042.2			0.64	true	tr|A0A9D4XTC5|A0A9D4XTC5_PEA	A0A9D4XTC5	A0A9D4XTC5_PEA	KIW84_032049	Cupin type-1 domain-containing protein			0.0	0.0	0.0	0.0	0.0	0.0	0.0	0.0	0.0	0.0	0.0	0.0	0.0	0.0	0.0	0.0
H0652_2p_IonOpt11_PRC-6481_Weiland_TMT-DDA-3.10472.10472.3	C:\FragPipe\Data\AM\PRC-6481\Output\interact-H0652_2p_IonOpt11_PRC-6481_Weiland_TMT-DDA-3.pep.xml	YQHQQGGK	n[305]YQHQQGGK[432]	NHEQEFIR.YQHQQGGK.QEQENEGN	R	Q	8	3	1926.3893	1552.8600	1552.8608	518.6273	518.6275	1552.8606	518.6275	0.0002	0.9273	10.6145	0.00371779400000	17.4130	12.4670	0.9975	2	0	195	202	1.5168054E7	N-term(304.2072),8K(304.2072)		0.77	false	tr|A0A9D5AY78|A0A9D5AY78_PEA	A0A9D5AY78	A0A9D5AY78_PEA	KIW84_032040	Legumin A2	KIW84_032043	tr|A0A9D4XSA2|A0A9D4XSA2_PEA	10739.684	8173.38	13207.0625	29466.516	6430.8887	12292.023	15775.832	114602.984	171687.05	13156.659	339071.1	8966.555	11406.402	0.0	0.0	0.0
H0652_2p_IonOpt11_PRC-6481_Weiland_TMT-DDA-3.10475.10475.3	C:\FragPipe\Data\AM\PRC-6481\Output\interact-H0652_2p_IonOpt11_PRC-6481_Weiland_TMT-DDA-3.pep.xml	APNTPASGANGDGSMSQTQSGSTVK	APNTPASGANGDGSM[147]SQTQSGSTVK	NYQNSTCR.APNTPASGANGDGSMSQTQSGSTVK.ATYATSDF	R	A	25	3	1926.7969	2365.0493	2365.0444	789.3570	789.3554	2365.0452	789.3557	-0.0007	0.8691	1.8139	0.00000000000003	47.4200	12.6400	1.0000	2	0	287	311	1.2419263E7	15M(15.9949)		1.00	true	gi|CON_LysC|SWISS-PROT:P15636	gi|CON_LysC|SWISS-PROT:P15636 Protease I precursor Lysyl endopeptidase Achromobacter lyticus.	gi|CON_LysC|SWISS-PROT:P15636 Protease I precursor Lysyl endopeptidase Achromobacter lyticus.		gi|CON_LysC|SWISS-PROT:P15636 Protease I precursor Lysyl endopeptidase Achromobacter lyticus.			0.0	0.0	0.0	0.0	0.0	0.0	0.0	0.0	0.0	0.0	0.0	0.0	0.0	0.0	0.0	0.0
H0652_2p_IonOpt11_PRC-6481_Weiland_TMT-DDA-3.10476.10476.3	C:\FragPipe\Data\AM\PRC-6481\Output\interact-H0652_2p_IonOpt11_PRC-6481_Weiland_TMT-DDA-3.pep.xml	ENIARPSR	n[305]ENIARPSR	TICSAKIR.ENIARPSR.GDIYNSGA	R	G	8	3	1926.9314	1245.7101	1245.7046	416.2440	416.2421	1245.7113	416.2444	-0.0067	0.8720	2.2029	0.01059678000000	18.7560	13.4360	0.9053	2	1	402	409	1.703894E7	N-term(304.2072)		0.79	false	tr|A0A9D4W9W0|A0A9D4W9W0_PEA	A0A9D4W9W0	A0A9D4W9W0_PEA	KIW84_063801	Cupin type-1 domain-containing protein	KIW84_061704	tr|A0A9D4W4Y0|A0A9D4W4Y0_PEA, tr|A0A9D4WCL6|A0A9D4WCL6_PEA	15795.514	10003.849	25762.053	18748.79	11770.663	38715.008	14565.125	79746.086	148543.48	8729.122	215728.92	12429.565	14854.165	0.0	0.0	0.0
H0652_2p_IonOpt11_PRC-6481_Weiland_TMT-DDA-3.10489.10489.2	C:\FragPipe\Data\AM\PRC-6481\Output\interact-H0652_2p_IonOpt11_PRC-6481_Weiland_TMT-DDA-3.pep.xml	DNPNWTSDK		DEIYIGER.DNPNWTSDK.RAIEAFKK	R	R	9	2	1928.7454	1075.4581	1075.4580	538.7363	538.7363	1075.4570	538.7358	0.0009	0.6477	6.0539	0.00077203640000	19.1000	10.4720	0.9971	2	0	813	821	2.0501456E7			0.90	false	tr|A0A9D4X642|A0A9D4X642_PEA	A0A9D4X642	A0A9D4X642_PEA	KIW84_058025	Lipoxygenase (Fragment)	KIW84_058021	tr|A0A9D4X7R9|A0A9D4X7R9_PEA, tr|A0A9D5AIX4|A0A9D5AIX4_PEA, tr|A0A9D5ALU8|A0A9D5ALU8_PEA	0.0	0.0	0.0	0.0	0.0	0.0	0.0	0.0	0.0	0.0	0.0	0.0	0.0	0.0	0.0	0.0
H0652_2p_IonOpt11_PRC-6481_Weiland_TMT-DDA-3.10490.10490.2	C:\FragPipe\Data\AM\PRC-6481\Output\interact-H0652_2p_IonOpt11_PRC-6481_Weiland_TMT-DDA-3.pep.xml	EAEEFAEEDK		EEIDRMVR.EAEEFAEEDK.KVKERIDA	R	K	10	2	1928.8809	1195.4904	1195.4882	598.7525	598.7514	1195.4879	598.7512	0.0002	0.5083	5.6916	0.00187100200000	23.7670	13.9350	0.9985	2	0	553	562	1.287284E7			0.42	false	tr|A0A9D4ZTW1|A0A9D4ZTW1_PEA	A0A9D4ZTW1	A0A9D4ZTW1_PEA	KIW84_070671	Luminal-binding protein 4, variant 2	KIW84_070677	tr|A0A9D4ZSJ6|A0A9D4ZSJ6_PEA, tr|A0A9D4ZUR5|A0A9D4ZUR5_PEA, tr|A0A9D4ZUW7|A0A9D4ZUW7_PEA	0.0	0.0	0.0	0.0	0.0	0.0	0.0	0.0	0.0	0.0	0.0	0.0	0.0	0.0	0.0	0.0
H0652_2p_IonOpt11_PRC-6481_Weiland_TMT-DDA-3.10493.10493.2	C:\FragPipe\Data\AM\PRC-6481\Output\interact-H0652_2p_IonOpt11_PRC-6481_Weiland_TMT-DDA-3.pep.xml	SSNNQLDQMPR	SSNNQLDQM[147]PR	AVSITDIR.SSNNQLDQMPR.RFYIAGNH	R	R	11	2	1929.3203	1304.5775	1304.5751	653.2960	653.2948	1304.5778	653.2962	-0.0026	0.6039	1.3644	0.00000148001800	23.2390	12.0450	0.9994	2	0	170	180	1.7283049E9	9M(15.9949)		1.00	false	tr|A0A9D5AY78|A0A9D5AY78_PEA	A0A9D5AY78	A0A9D5AY78_PEA	KIW84_032040	Legumin A2	KIW84_032043, KIW84_032044, KIW84_032047	tr|A0A9D4XSA2|A0A9D4XSA2_PEA, tr|A0A9D4XTX0|A0A9D4XTX0_PEA, tr|A0A9D4XWZ6|A0A9D4XWZ6_PEA	0.0	0.0	0.0	0.0	0.0	0.0	0.0	0.0	0.0	0.0	0.0	0.0	0.0	0.0	0.0	0.0
H0652_2p_IonOpt11_PRC-6481_Weiland_TMT-DDA-3.10498.10498.3	C:\FragPipe\Data\AM\PRC-6481\Output\interact-H0652_2p_IonOpt11_PRC-6481_Weiland_TMT-DDA-3.pep.xml	RVLGQLHGGPSSCSATGTNR	RVLGQLHGGPSSCSATGTNR	SPIYSPEK.RVLGQLHGGPSSCSATGTNR.SDQYGRVF	K	S	20	3	1929.9991	2054.0076	2054.0059	685.6765	685.6759	2054.0076	685.6765	-0.0017	0.8816	3.9792	0.00000000000001	49.5820	10.6620	1.0000	2	1	409	428	3.45621325E9	13C(57.0215)		1.00	true	gi|CON_LysC|SWISS-PROT:P15636	gi|CON_LysC|SWISS-PROT:P15636 Protease I precursor Lysyl endopeptidase Achromobacter lyticus.	gi|CON_LysC|SWISS-PROT:P15636 Protease I precursor Lysyl endopeptidase Achromobacter lyticus.		gi|CON_LysC|SWISS-PROT:P15636 Protease I precursor Lysyl endopeptidase Achromobacter lyticus.			0.0	0.0	0.0	0.0	0.0	0.0	0.0	0.0	0.0	0.0	0.0	0.0	0.0	0.0	0.0	0.0
H0652_2p_IonOpt11_PRC-6481_Weiland_TMT-DDA-3.10499.10499.4	C:\FragPipe\Data\AM\PRC-6481\Output\interact-H0652_2p_IonOpt11_PRC-6481_Weiland_TMT-DDA-3.pep.xml	EFKEDRAEAAAK	EFK[432]EDRAEAAAK	MASSK.EFKEDRAEAAAK.LAAKDIGD	K	L	12	4	1930.1338	1667.8835	1667.8821	417.9782	417.9778	1667.8802	417.9773	0.0018	0.7948	2.9123	0.00029630390000	18.8760	16.2850	0.9988	2	2	6	17	6.271308E7	3K(304.2072)		0.97	true	tr|A0A9D4XRX4|A0A9D4XRX4_PEA	A0A9D4XRX4	A0A9D4XRX4_PEA	KIW84_031478	Uncharacterized protein			34592.867	76258.91	107087.94	140418.9	63954.586	98930.77	83614.32	230351.84	363857.53	0.0	511745.0	16679.133	32683.193	0.0	0.0	0.0
H0652_2p_IonOpt11_PRC-6481_Weiland_TMT-DDA-3.10504.10504.4	C:\FragPipe\Data\AM\PRC-6481\Output\interact-H0652_2p_IonOpt11_PRC-6481_Weiland_TMT-DDA-3.pep.xml	NENQQEQRKEDDEEEEQGEEEINK		DFEIVGQR.NENQQEQRKEDDEEEEQGEEEINK.QVQNYKAK	R	Q	24	4	1930.8092	2977.2322	2977.2341	745.3153	745.3158	2975.2500	744.8198	1.9841	0.5934	1.1013	0.00000484861300	27.3530	11.4480	0.9998	2	2	327	350	3313417.8			1.00	false	tr|A0A9D4WW22|A0A9D4WW22_PEA	A0A9D4WW22	A0A9D4WW22_PEA	KIW84_055578	Cupin type-1 domain-containing protein	KIW84_055583	tr|A0A9D4WX64|A0A9D4WX64_PEA, tr|A0A9D4WY90|A0A9D4WY90_PEA, tr|A0A9D4WYA0|A0A9D4WYA0_PEA, tr|A0A9D4WYE1|A0A9D4WYE1_PEA, tr|A0A9D4X0V6|A0A9D4X0V6_PEA, tr|A0A9D5ALI9|A0A9D5ALI9_PEA	0.0	0.0	0.0	0.0	0.0	0.0	0.0	0.0	0.0	0.0	0.0	0.0	0.0	0.0	0.0	0.0
H0652_2p_IonOpt11_PRC-6481_Weiland_TMT-DDA-3.10506.10506.3	C:\FragPipe\Data\AM\PRC-6481\Output\interact-H0652_2p_IonOpt11_PRC-6481_Weiland_TMT-DDA-3.pep.xml	VLLEEQEKDR		TRYETIEK.VLLEEQEKDR.KRRQQGEE	K	K	10	3	1931.1124	1257.6582	1257.6545	420.2267	420.2254	1257.6564	420.2261	-0.0018	0.6470	5.1969	0.00903522900000	20.7100	14.1400	0.9964	2	1	361	370	3.56278374E9			0.99	true	tr|Q9M3X6|Q9M3X6_PEA	Q9M3X6	Q9M3X6_PEA	cvc	Convicilin			0.0	0.0	0.0	0.0	0.0	0.0	0.0	0.0	0.0	0.0	0.0	0.0	0.0	0.0	0.0	0.0
H0652_2p_IonOpt11_PRC-6481_Weiland_TMT-DDA-3.10508.10508.2	C:\FragPipe\Data\AM\PRC-6481\Output\interact-H0652_2p_IonOpt11_PRC-6481_Weiland_TMT-DDA-3.pep.xml	GSMSTIHYNTNANK		ITIANITK.GSMSTIHYNTNANK.IAIVIDGE	K	I	14	2	1931.3837	1536.6984	1536.6985	769.3565	769.3565	1536.6990	769.3568	-0.0004	0.5957	4.8195	0.00000000000000	50.3000	14.7790	1.0000	2	0	334	347	1.17899856E8			1.00	true	tr|O49927|O49927_PEA	O49927	O49927_PEA	p54	p54 protein			0.0	0.0	0.0	0.0	0.0	0.0	0.0	0.0	0.0	0.0	0.0	0.0	0.0	0.0	0.0	0.0
H0652_2p_IonOpt11_PRC-6481_Weiland_TMT-DDA-3.10509.10509.3	C:\FragPipe\Data\AM\PRC-6481\Output\interact-H0652_2p_IonOpt11_PRC-6481_Weiland_TMT-DDA-3.pep.xml	EFKEDRAEAAAK	EFK[432]EDRAEAAAK	MASSK.EFKEDRAEAAAK.LAAKDIGD	K	L	12	3	1931.5184	1667.8811	1667.8802	556.9676	556.9673	1667.8802	556.9673	0.0000	0.8841	2.9354	0.00000000678234	30.7270	30.7270	0.9999	2	2	6	17	3.5562736E7	3K(304.2072)		0.95	true	tr|A0A9D4XRX4|A0A9D4XRX4_PEA	A0A9D4XRX4	A0A9D4XRX4_PEA	KIW84_031478	Uncharacterized protein			32614.904	85301.96	107996.37	140930.72	65306.01	94561.445	69354.05	229119.03	269120.56	37419.113	471424.3	42042.195	35938.918	0.0	0.0	0.0
H0652_2p_IonOpt11_PRC-6481_Weiland_TMT-DDA-3.10513.10513.3	C:\FragPipe\Data\AM\PRC-6481\Output\interact-H0652_2p_IonOpt11_PRC-6481_Weiland_TMT-DDA-3.pep.xml	KIPNDNDNVPKPTAR		RENITTER.KIPNDNDNVPKPTAR.VEHISVKE	R	V	15	3	1932.0575	1678.8674	1678.8660	560.6297	560.6293	1677.8798	560.3005	0.9862	0.8172	2.0668	0.00000010475220	26.7010	11.4410	1.0000	2	2	17	31	8490850.0			0.85	true	tr|A0A9D4X1H4|A0A9D4X1H4_PEA	A0A9D4X1H4	A0A9D4X1H4_PEA	KIW84_057599	Seed biotin-containing protein SBP65			0.0	0.0	0.0	0.0	0.0	0.0	0.0	0.0	0.0	0.0	0.0	0.0	0.0	0.0	0.0	0.0
H0652_2p_IonOpt11_PRC-6481_Weiland_TMT-DDA-3.10515.10515.4	C:\FragPipe\Data\AM\PRC-6481\Output\interact-H0652_2p_IonOpt11_PRC-6481_Weiland_TMT-DDA-3.pep.xml	AKEGKDTAADAANK	n[305]AKEGK[432]DTAADAANK	YKDYAAEK.AKEGKDTAADAANK.AMGYIGDK	K	A	14	4	1932.3269	1997.1042	1997.1033	500.2833	500.2831	1997.1038	500.2832	-0.0004	0.8606	11.4975	0.00000000000021	37.6760	28.8380	1.0000	2	2	230	243	5.3483712E7	N-term(304.2072),5K(304.2072)		0.65	true	tr|A0A9D5A5D8|A0A9D5A5D8_PEA	A0A9D5A5D8	A0A9D5A5D8_PEA	KIW84_062107	Uncharacterized protein			47265.24	62356.535	73950.5	130816.055	38159.082	56264.99	47191.043	246469.64	402868.4	17281.355	522851.5	7117.4287	18016.043	0.0	0.0	0.0
H0652_2p_IonOpt11_PRC-6481_Weiland_TMT-DDA-3.10519.10519.4	C:\FragPipe\Data\AM\PRC-6481\Output\interact-H0652_2p_IonOpt11_PRC-6481_Weiland_TMT-DDA-3.pep.xml	EDEEEKQKYQYQR	EDEEEK[385]QK[432]YQYQR	KYRYQREK.EDEEEKQKYQYQR.EKKEQKEV	K	E	13	4	1932.9006	2333.1436	2333.1445	584.2932	584.2934	2333.1458	584.2937	-0.0012	0.7761	1.4949	0.00008475586000	22.9390	18.8150	0.9996	2	2	115	127	4.5817168E7	6K(257.1376),8K(304.2072)		0.98	true	tr|Q9M3X6|Q9M3X6_PEA	Q9M3X6	Q9M3X6_PEA	cvc	Convicilin			53350.562	40658.36	57176.316	14405.6875	19941.357	47766.363	46980.207	264418.22	558513.6	14928.98	470266.9	5434.1577	16625.51	0.0	0.0	0.0
H0652_2p_IonOpt11_PRC-6481_Weiland_TMT-DDA-3.10522.10522.2	C:\FragPipe\Data\AM\PRC-6481\Output\interact-H0652_2p_IonOpt11_PRC-6481_Weiland_TMT-DDA-3.pep.xml	TQQGYEATR	n[305]TQQGYEATR	AKNTTIGK.TQQGYEATR.DTVSNAAR	K	D	9	2	1933.3065	1356.6976	1356.6968	679.3561	679.3557	1356.6958	679.3552	0.0009	0.8907	1.4145	0.00000000029784	25.1030	10.5490	1.0000	2	0	258	266	4.6343552E7	N-term(304.2072)		0.85	true	tr|A0A9D4X2N1|A0A9D4X2N1_PEA	A0A9D4X2N1	A0A9D4X2N1_PEA	KIW84_057597	Seed biotin-containing protein sbp65			56728.535	21746.703	40477.91	49036.207	20396.303	35659.453	40684.19	353725.72	618083.4	0.0	560801.25	0.0	9564.359	0.0	0.0	0.0
H0652_2p_IonOpt11_PRC-6481_Weiland_TMT-DDA-3.10525.10525.2	C:\FragPipe\Data\AM\PRC-6481\Output\interact-H0652_2p_IonOpt11_PRC-6481_Weiland_TMT-DDA-3.pep.xml	SSNNQLDQMPRR		AVSITDIR.SSNNQLDQMPRR.FYIAGNHE	R	F	12	2	1933.7139	1444.6850	1444.6802	723.3498	723.3474	1444.6841	723.3493	-0.0039	0.8096	4.5704	0.00000007011666	29.4710	11.0070	0.9999	2	1	170	181	8.4101536E7			1.00	false	tr|A0A9D5AY78|A0A9D5AY78_PEA	A0A9D5AY78	A0A9D5AY78_PEA	KIW84_032040	Legumin A2	KIW84_032043, KIW84_032044, KIW84_032047	tr|A0A9D4XSA2|A0A9D4XSA2_PEA, tr|A0A9D4XTX0|A0A9D4XTX0_PEA, tr|A0A9D4XWZ6|A0A9D4XWZ6_PEA	0.0	0.0	0.0	0.0	0.0	0.0	0.0	0.0	0.0	0.0	0.0	0.0	0.0	0.0	0.0	0.0
H0652_2p_IonOpt11_PRC-6481_Weiland_TMT-DDA-3.10527.10527.2	C:\FragPipe\Data\AM\PRC-6481\Output\interact-H0652_2p_IonOpt11_PRC-6481_Weiland_TMT-DDA-3.pep.xml	NHPQFLAGK		GFSTAAKK.NHPQFLAGK.GSVIQIID	K	G	9	2	1933.9845	1010.5299	1010.5300	506.2722	506.2723	1010.5297	506.2721	0.0003	0.7029	5.0505	0.00000078049850	24.2510	11.9340	0.9996	2	0	366	374	6.097639E8			0.62	false	tr|A0A9D5BCZ9|A0A9D5BCZ9_PEA	A0A9D5BCZ9	A0A9D5BCZ9_PEA	KIW84_024656	Cupin type-1 domain-containing protein		tr|A0A9D4YG61|A0A9D4YG61_PEA, tr|A0A9D4YJV0|A0A9D4YJV0_PEA	0.0	0.0	0.0	0.0	0.0	0.0	0.0	0.0	0.0	0.0	0.0	0.0	0.0	0.0	0.0	0.0
H0652_2p_IonOpt11_PRC-6481_Weiland_TMT-DDA-3.10528.10528.4	C:\FragPipe\Data\AM\PRC-6481\Output\interact-H0652_2p_IonOpt11_PRC-6481_Weiland_TMT-DDA-3.pep.xml	LRSPQDERGQIVK		TKEDTAKR.LRSPQDERGQIVK.VEDGIHII	R	V	13	4	1934.1190	1525.8193	1525.8198	382.4621	382.4622	1524.8372	382.2166	0.9826	0.4796	1.8146	0.00084414220000	19.1600	12.7840	0.9727	2	2	255	267	126492.96			0.88	false	tr|A0A9D4W9W0|A0A9D4W9W0_PEA	A0A9D4W9W0	A0A9D4W9W0_PEA	KIW84_063801	Cupin type-1 domain-containing protein	KIW84_061704	tr|A0A9D4W4Y0|A0A9D4W4Y0_PEA	0.0	0.0	0.0	0.0	0.0	0.0	0.0	0.0	0.0	0.0	0.0	0.0	0.0	0.0	0.0	0.0
H0652_2p_IonOpt11_PRC-6481_Weiland_TMT-DDA-3.10537.10537.2	C:\FragPipe\Data\AM\PRC-6481\Output\interact-H0652_2p_IonOpt11_PRC-6481_Weiland_TMT-DDA-3.pep.xml	QQGEETDAIVK		QEKDRKRR.QQGEETDAIVK.VSREQIEE	R	V	11	2	1935.3712	1216.5955	1216.5922	609.3050	609.3034	1216.5935	609.3040	-0.0013	0.4906	5.6375	0.00011303680000	26.5770	12.8150	0.9993	2	0	374	384	4.04926515E9			1.00	true	tr|Q9M3X6|Q9M3X6_PEA	Q9M3X6	Q9M3X6_PEA	cvc	Convicilin			0.0	0.0	0.0	0.0	0.0	0.0	0.0	0.0	0.0	0.0	0.0	0.0	0.0	0.0	0.0	0.0
H0652_2p_IonOpt11_PRC-6481_Weiland_TMT-DDA-3.10539.10539.3	C:\FragPipe\Data\AM\PRC-6481\Output\interact-H0652_2p_IonOpt11_PRC-6481_Weiland_TMT-DDA-3.pep.xml	DAANRAAENAESVGEK		YDAKERTK.DAANRAAENAESVGEK.ARDYAYDA	K	A	16	3	1935.6406	1630.7544	1630.7545	544.5921	544.5921	1630.7545	544.5921	0.0000	0.4630	2.5914	0.00000000000002	44.4480	34.6550	1.0000	2	1	165	180	5.026562E7			0.86	true	tr|A0A9D5BQR4|A0A9D5BQR4_PEA	A0A9D5BQR4	A0A9D5BQR4_PEA	KIW84_015425	Uncharacterized protein (Fragment)			0.0	0.0	0.0	0.0	0.0	0.0	0.0	0.0	0.0	0.0	0.0	0.0	0.0	0.0	0.0	0.0
H0652_2p_IonOpt11_PRC-6481_Weiland_TMT-DDA-3.10541.10541.2	C:\FragPipe\Data\AM\PRC-6481\Output\interact-H0652_2p_IonOpt11_PRC-6481_Weiland_TMT-DDA-3.pep.xml	RVLGQLHGGPSSCSATGTNR	RVLGQLHGGPSSCSATGTNR	SPIYSPEK.RVLGQLHGGPSSCSATGTNR.SDQYGRVF	K	S	20	2	1935.9137	2054.0076	2054.0070	1028.0111	1028.0108	2054.0076	1028.0111	-0.0004	0.9470	3.8807	0.00000000000000	83.7090	10.8870	1.0000	2	1	409	428	1.62279424E8	13C(57.0215)		1.00	true	gi|CON_LysC|SWISS-PROT:P15636	gi|CON_LysC|SWISS-PROT:P15636 Protease I precursor Lysyl endopeptidase Achromobacter lyticus.	gi|CON_LysC|SWISS-PROT:P15636 Protease I precursor Lysyl endopeptidase Achromobacter lyticus.		gi|CON_LysC|SWISS-PROT:P15636 Protease I precursor Lysyl endopeptidase Achromobacter lyticus.			0.0	0.0	0.0	0.0	0.0	0.0	0.0	0.0	0.0	0.0	0.0	0.0	0.0	0.0	0.0	0.0
H0652_2p_IonOpt11_PRC-6481_Weiland_TMT-DDA-3.10545.10545.2	C:\FragPipe\Data\AM\PRC-6481\Output\interact-H0652_2p_IonOpt11_PRC-6481_Weiland_TMT-DDA-3.pep.xml	VLLEEQEKDR		TRYETIEK.VLLEEQEKDR.KRRQQGEE	K	K	10	2	1936.4875	1257.6560	1257.6554	629.8353	629.8350	1257.6564	629.8355	-0.0009	0.7313	5.1073	0.00004577523000	23.0780	15.0420	0.9973	2	1	361	370	9.2295674E8			0.35	true	tr|Q9M3X6|Q9M3X6_PEA	Q9M3X6	Q9M3X6_PEA	cvc	Convicilin			0.0	0.0	0.0	0.0	0.0	0.0	0.0	0.0	0.0	0.0	0.0	0.0	0.0	0.0	0.0	0.0
H0652_2p_IonOpt11_PRC-6481_Weiland_TMT-DDA-3.10550.10550.4	C:\FragPipe\Data\AM\PRC-6481\Output\interact-H0652_2p_IonOpt11_PRC-6481_Weiland_TMT-DDA-3.pep.xml	EGHRVVVVEYDQDGHQNTK		QQSNTIVK.EGHRVVVVEYDQDGHQNTK.ISISPEQD	K	I	19	4	1937.1614	2209.0527	2209.0513	553.2705	553.2701	2209.0510	553.2700	0.0002	0.6439	4.1569	0.00000000000000	37.7990	13.1530	1.0000	2	1	39	57	3.4087232E7			0.72	false	tr|A0A9D4VUU5|A0A9D4VUU5_PEA	A0A9D4VUU5	A0A9D4VUU5_PEA	KIW84_074683	DUF4149 domain-containing protein		tr|A0A9D4ZYX6|A0A9D4ZYX6_PEA	0.0	0.0	0.0	0.0	0.0	0.0	0.0	0.0	0.0	0.0	0.0	0.0	0.0	0.0	0.0	0.0
H0652_2p_IonOpt11_PRC-6481_Weiland_TMT-DDA-3.10551.10551.2	C:\FragPipe\Data\AM\PRC-6481\Output\interact-H0652_2p_IonOpt11_PRC-6481_Weiland_TMT-DDA-3.pep.xml	DAANRAAENAESVGEK		YDAKERTK.DAANRAAENAESVGEK.ARDYAYDA	K	A	16	2	1937.2977	1630.7524	1630.7528	816.3835	816.3837	1630.7545	816.3845	-0.0017	0.6908	2.5638	0.00000000001642	55.4320	42.3700	1.0000	2	1	165	180	1.8919386E7			1.00	true	tr|A0A9D5BQR4|A0A9D5BQR4_PEA	A0A9D5BQR4	A0A9D5BQR4_PEA	KIW84_015425	Uncharacterized protein (Fragment)			0.0	0.0	0.0	0.0	0.0	0.0	0.0	0.0	0.0	0.0	0.0	0.0	0.0	0.0	0.0	0.0
H0652_2p_IonOpt11_PRC-6481_Weiland_TMT-DDA-3.10558.10558.3	C:\FragPipe\Data\AM\PRC-6481\Output\interact-H0652_2p_IonOpt11_PRC-6481_Weiland_TMT-DDA-3.pep.xml	SSNNQLDQMPRR		AVSITDIR.SSNNQLDQMPRR.FYIAGNHE	R	F	12	3	1938.2776	1444.6849	1444.6832	482.5689	482.5683	1444.6841	482.5686	-0.0008	0.7356	4.4944	0.00000033690410	27.5910	11.2410	1.0000	2	1	170	181	1.01617715E9			0.98	false	tr|A0A9D5AY78|A0A9D5AY78_PEA	A0A9D5AY78	A0A9D5AY78_PEA	KIW84_032040	Legumin A2	KIW84_032043, KIW84_032044, KIW84_032047	tr|A0A9D4XSA2|A0A9D4XSA2_PEA, tr|A0A9D4XTX0|A0A9D4XTX0_PEA, tr|A0A9D4XWZ6|A0A9D4XWZ6_PEA	0.0	0.0	0.0	0.0	0.0	0.0	0.0	0.0	0.0	0.0	0.0	0.0	0.0	0.0	0.0	0.0
H0652_2p_IonOpt11_PRC-6481_Weiland_TMT-DDA-3.10560.10560.3	C:\FragPipe\Data\AM\PRC-6481\Output\interact-H0652_2p_IonOpt11_PRC-6481_Weiland_TMT-DDA-3.pep.xml	SLAEDRETLDTRSR		MESKGGNK.SLAEDRETLDTRSR.MVTGTPHI	K	M	14	3	1938.5470	1647.8184	1647.8163	550.2801	550.2794	1647.8175	550.2798	-0.0012	0.5578	4.7977	0.00000000938464	25.4050	9.8750	0.9999	2	2	114	127	5.4002176E8			1.00	true	tr|A0A9D4X2N1|A0A9D4X2N1_PEA	A0A9D4X2N1	A0A9D4X2N1_PEA	KIW84_057597	Seed biotin-containing protein sbp65			0.0	0.0	0.0	0.0	0.0	0.0	0.0	0.0	0.0	0.0	0.0	0.0	0.0	0.0	0.0	0.0
H0652_2p_IonOpt11_PRC-6481_Weiland_TMT-DDA-3.10561.10561.4	C:\FragPipe\Data\AM\PRC-6481\Output\interact-H0652_2p_IonOpt11_PRC-6481_Weiland_TMT-DDA-3.pep.xml	SLAEDRETLDTRSR		MESKGGNK.SLAEDRETLDTRSR.MVTGTPHI	K	M	14	4	1938.6815	1647.8170	1647.8158	412.9615	412.9612	1647.8175	412.9617	-0.0017	0.8200	4.7954	0.00001946636000	21.7930	10.6260	0.9987	2	2	114	127	1.0925472E8			0.93	true	tr|A0A9D4X2N1|A0A9D4X2N1_PEA	A0A9D4X2N1	A0A9D4X2N1_PEA	KIW84_057597	Seed biotin-containing protein sbp65			0.0	0.0	0.0	0.0	0.0	0.0	0.0	0.0	0.0	0.0	0.0	0.0	0.0	0.0	0.0	0.0
H0652_2p_IonOpt11_PRC-6481_Weiland_TMT-DDA-3.10563.10563.2	C:\FragPipe\Data\AM\PRC-6481\Output\interact-H0652_2p_IonOpt11_PRC-6481_Weiland_TMT-DDA-3.pep.xml	GETTSGETPSNQTSLTDK		SKIGYGEK.GETTSGETPSNQTSLTDK.ISSATSVA	K	I	18	2	1938.9546	1851.8324	1851.8324	926.9235	926.9235	1851.8334	926.9240	-0.0009	0.6188	4.2246	0.00000000000007	48.1750	14.1060	1.0000	2	0	670	687	4.4025028E7			1.00	true	tr|A0A9D5BIT4|A0A9D5BIT4_PEA	A0A9D5BIT4	A0A9D5BIT4_PEA	KIW84_012911	Low-temperature-induced 65 kDa protein			0.0	0.0	0.0	0.0	0.0	0.0	0.0	0.0	0.0	0.0	0.0	0.0	0.0	0.0	0.0	0.0
H0652_2p_IonOpt11_PRC-6481_Weiland_TMT-DDA-3.10571.10571.4	C:\FragPipe\Data\AM\PRC-6481\Output\interact-H0652_2p_IonOpt11_PRC-6481_Weiland_TMT-DDA-3.pep.xml	RVLGQLHGGPSSCSATGTNR	RVLGQLHGGPSSCSATGTNR	SPIYSPEK.RVLGQLHGGPSSCSATGTNR.SDQYGRVF	K	S	20	4	1940.0665	2054.0095	2054.0117	514.5097	514.5102	2054.0076	514.5092	0.0041	0.8263	3.8115	0.00000000001754	40.2260	11.4800	1.0000	2	1	409	428	4.8996321E9	13C(57.0215)		0.98	true	gi|CON_LysC|SWISS-PROT:P15636	gi|CON_LysC|SWISS-PROT:P15636 Protease I precursor Lysyl endopeptidase Achromobacter lyticus.	gi|CON_LysC|SWISS-PROT:P15636 Protease I precursor Lysyl endopeptidase Achromobacter lyticus.		gi|CON_LysC|SWISS-PROT:P15636 Protease I precursor Lysyl endopeptidase Achromobacter lyticus.			0.0	0.0	0.0	0.0	0.0	0.0	0.0	0.0	0.0	0.0	0.0	0.0	0.0	0.0	0.0	0.0
H0652_2p_IonOpt11_PRC-6481_Weiland_TMT-DDA-3.10573.10573.2	C:\FragPipe\Data\AM\PRC-6481\Output\interact-H0652_2p_IonOpt11_PRC-6481_Weiland_TMT-DDA-3.pep.xml	DISGNAR	n[305]DISGNAR	EFRRKNKK.DISGNAR.AIRRIRTA	K	A	7	2	1940.3386	1035.5614	1035.5599	518.7880	518.7872	1035.5634	518.7890	-0.0034	0.8976	2.3921	0.00000009161768	22.1080	15.1190	0.9996	2	0	257	263	5.1988392E7	N-term(304.2072)		0.97	true	tr|A0A9D4X747|A0A9D4X747_PEA	A0A9D4X747	A0A9D4X747_PEA	KIW84_040293	70-kilodalton heat shock protein			112041.8	47103.9	114117.86	132846.64	25411.105	44419.51	50279.91	344148.53	476138.16	27820.725	852894.0	14824.517	17070.02	0.0	0.0	0.0
H0652_2p_IonOpt11_PRC-6481_Weiland_TMT-DDA-3.10580.10580.2	C:\FragPipe\Data\AM\PRC-6481\Output\interact-H0652_2p_IonOpt11_PRC-6481_Weiland_TMT-DDA-3.pep.xml	NNRNEGVLATPDSR		PQEVNEIK.NNRNEGVLATPDSR.IQDDFIEM	K	I	14	2	1941.2888	1541.7583	1541.7516	771.8864	771.8831	1541.7545	771.8845	-0.0029	0.9147	4.2201	0.00000000000001	44.0570	13.5910	1.0000	2	1	544	557	3.7504312E7			1.00	true	tr|A0A9D4XTC5|A0A9D4XTC5_PEA	A0A9D4XTC5	A0A9D4XTC5_PEA	KIW84_032049	Cupin type-1 domain-containing protein			0.0	0.0	0.0	0.0	0.0	0.0	0.0	0.0	0.0	0.0	0.0	0.0	0.0	0.0	0.0	0.0
H0652_2p_IonOpt11_PRC-6481_Weiland_TMT-DDA-3.10581.10581.2	C:\FragPipe\Data\AM\PRC-6481\Output\interact-H0652_2p_IonOpt11_PRC-6481_Weiland_TMT-DDA-3.pep.xml	ETSDYGAEK	n[305]ETSDYGAEK	NEPHEKVR.ETSDYGAEK.ARDVRDTT	R	A	9	2	1941.4244	1302.6263	1302.6266	652.3204	652.3206	1302.6263	652.3204	0.0002	0.9615	2.3482	0.00002214404000	32.8200	26.3450	0.9999	2	0	105	113	5.4125948E7	N-term(304.2072)		1.00	true	tr|A0A9D4XRX4|A0A9D4XRX4_PEA	A0A9D4XRX4	A0A9D4XRX4_PEA	KIW84_031478	Uncharacterized protein			16666.521	14683.264	38982.312	59808.688	19063.715	41236.207	42658.066	265063.47	458810.28	0.0	723233.2	3534.5166	16883.826	0.0	0.0	0.0
H0652_2p_IonOpt11_PRC-6481_Weiland_TMT-DDA-3.10584.10584.4	C:\FragPipe\Data\AM\PRC-6481\Output\interact-H0652_2p_IonOpt11_PRC-6481_Weiland_TMT-DDA-3.pep.xml	QSHFANAEPEQKEQGSQGK	QSHFANAEPEQK[432]EQGSQGK	NRIIKNQK.QSHFANAEPEQKEQGSQGK.RSPISSII	K	R	19	4	1941.8617	2404.1604	2404.1680	602.0474	602.0493	2403.1740	601.8008	0.9939	0.7164	3.1918	0.00000000000014	37.8780	37.6140	1.0000	2	1	583	601	1.80850448E8	12K(304.2072)		0.91	true	tr|Q9M3X6|Q9M3X6_PEA	Q9M3X6	Q9M3X6_PEA	cvc	Convicilin			92198.21	190598.77	72596.984	65268.992	40177.05	57044.492	52996.008	173806.44	292891.47	0.0	402071.25	33969.32	24700.824	0.0	0.0	0.0
H0652_2p_IonOpt11_PRC-6481_Weiland_TMT-DDA-3.10585.10585.2	C:\FragPipe\Data\AM\PRC-6481\Output\interact-H0652_2p_IonOpt11_PRC-6481_Weiland_TMT-DDA-3.pep.xml	SLAEDRETLDTRSR		MESKGGNK.SLAEDRETLDTRSR.MVTGTPHI	K	M	14	2	1941.9983	1647.8182	1647.8181	824.9164	824.9163	1647.8175	824.9160	0.0006	0.8357	4.7402	0.00000017502980	25.9170	12.6730	0.9995	2	2	114	127	1.6185359E7			1.00	true	tr|A0A9D4X2N1|A0A9D4X2N1_PEA	A0A9D4X2N1	A0A9D4X2N1_PEA	KIW84_057597	Seed biotin-containing protein sbp65			0.0	0.0	0.0	0.0	0.0	0.0	0.0	0.0	0.0	0.0	0.0	0.0	0.0	0.0	0.0	0.0
H0652_2p_IonOpt11_PRC-6481_Weiland_TMT-DDA-3.10586.10586.3	C:\FragPipe\Data\AM\PRC-6481\Output\interact-H0652_2p_IonOpt11_PRC-6481_Weiland_TMT-DDA-3.pep.xml	LGELKDSAADAAK		GKDATVGK.LGELKDSAADAAK.RAMGFFTG	K	R	13	3	1942.1328	1287.6656	1287.6670	430.2291	430.2296	1287.6669	430.2296	0.0001	0.6298	4.7893	0.00011769570000	20.9740	20.6370	0.9829	2	1	319	331	2.88044672E8			0.95	true	tr|A0A9D4XRX4|A0A9D4XRX4_PEA	A0A9D4XRX4	A0A9D4XRX4_PEA	KIW84_031478	Uncharacterized protein			0.0	0.0	0.0	0.0	0.0	0.0	0.0	0.0	0.0	0.0	0.0	0.0	0.0	0.0	0.0	0.0
H0652_2p_IonOpt11_PRC-6481_Weiland_TMT-DDA-3.10599.10599.3	C:\FragPipe\Data\AM\PRC-6481\Output\interact-H0652_2p_IonOpt11_PRC-6481_Weiland_TMT-DDA-3.pep.xml	RVLGQLHGGPSSCSATGTNR	RVLGQLHGGPSSCSATGTNR	SPIYSPEK.RVLGQLHGGPSSCSATGTNR.SDQYGRVF	K	S	20	3	1943.9250	2054.0060	2054.0059	685.6759	685.6759	2054.0076	685.6765	-0.0017	0.8871	3.7471	0.00000000000000	60.4110	10.5960	1.0000	2	1	409	428	3.46147917E9	13C(57.0215)		0.85	true	gi|CON_LysC|SWISS-PROT:P15636	gi|CON_LysC|SWISS-PROT:P15636 Protease I precursor Lysyl endopeptidase Achromobacter lyticus.	gi|CON_LysC|SWISS-PROT:P15636 Protease I precursor Lysyl endopeptidase Achromobacter lyticus.		gi|CON_LysC|SWISS-PROT:P15636 Protease I precursor Lysyl endopeptidase Achromobacter lyticus.			0.0	0.0	0.0	0.0	0.0	0.0	0.0	0.0	0.0	0.0	0.0	0.0	0.0	0.0	0.0	0.0
H0652_2p_IonOpt11_PRC-6481_Weiland_TMT-DDA-3.10602.10602.2	C:\FragPipe\Data\AM\PRC-6481\Output\interact-H0652_2p_IonOpt11_PRC-6481_Weiland_TMT-DDA-3.pep.xml	DYAYDATDK		ESAGETAR.DYAYDATDK.TKEAVGTV	R	T	9	2	1944.3292	1060.4344	1060.4344	531.2245	531.2245	1060.4348	531.2247	-0.0003	0.6214	5.7085	0.00687068300000	19.1520	9.1000	0.9947	2	0	227	235	1.45900064E8			0.92	true	tr|A0A9D5BQR4|A0A9D5BQR4_PEA	A0A9D5BQR4	A0A9D5BQR4_PEA	KIW84_015425	Uncharacterized protein (Fragment)			0.0	0.0	0.0	0.0	0.0	0.0	0.0	0.0	0.0	0.0	0.0	0.0	0.0	0.0	0.0	0.0
H0652_2p_IonOpt11_PRC-6481_Weiland_TMT-DDA-3.10603.10603.2	C:\FragPipe\Data\AM\PRC-6481\Output\interact-H0652_2p_IonOpt11_PRC-6481_Weiland_TMT-DDA-3.pep.xml	SSNNQLDQMPR	SSNNQLDQM[147]PR	AVSITDIR.SSNNQLDQMPR.RFYIAGNH	R	R	11	2	1944.4647	1304.5775	1304.5751	653.2960	653.2948	1304.5778	653.2962	-0.0026	0.5976	1.1120	0.00000163605900	23.2660	11.9880	0.9995	2	0	170	180	1.7262793E9	9M(15.9949)		0.74	false	tr|A0A9D5AY78|A0A9D5AY78_PEA	A0A9D5AY78	A0A9D5AY78_PEA	KIW84_032040	Legumin A2	KIW84_032043, KIW84_032044, KIW84_032047	tr|A0A9D4XSA2|A0A9D4XSA2_PEA, tr|A0A9D4XTX0|A0A9D4XTX0_PEA, tr|A0A9D4XWZ6|A0A9D4XWZ6_PEA	0.0	0.0	0.0	0.0	0.0	0.0	0.0	0.0	0.0	0.0	0.0	0.0	0.0	0.0	0.0	0.0
H0652_2p_IonOpt11_PRC-6481_Weiland_TMT-DDA-3.10604.10604.3	C:\FragPipe\Data\AM\PRC-6481\Output\interact-H0652_2p_IonOpt11_PRC-6481_Weiland_TMT-DDA-3.pep.xml	IKEASEYANDAAQR		SKDDAAQR.IKEASEYANDAAQR.TKEASEYA	R	T	14	3	1944.5995	1565.7305	1565.7329	522.9174	522.9182	1564.7480	522.5899	0.9848	0.5009	3.0218	0.00000235057100	24.8800	12.7490	0.9999	2	1	400	413	1.0818632E7			1.00	false	tr|A0A9D5AKI1|A0A9D5AKI1_PEA	A0A9D5AKI1	A0A9D5AKI1_PEA	KIW84_040763	Uncharacterized protein		tr|A0A9D5ANG7|A0A9D5ANG7_PEA	0.0	0.0	0.0	0.0	0.0	0.0	0.0	0.0	0.0	0.0	0.0	0.0	0.0	0.0	0.0	0.0
H0652_2p_IonOpt11_PRC-6481_Weiland_TMT-DDA-3.10605.10605.3	C:\FragPipe\Data\AM\PRC-6481\Output\interact-H0652_2p_IonOpt11_PRC-6481_Weiland_TMT-DDA-3.pep.xml	QSHFANAEPEQKEQGSQGK	QSHFANAEPEQK[432]EQGSQGK	NRIIKNQK.QSHFANAEPEQKEQGSQGK.RSPISSII	K	R	19	3	1944.7362	2403.1738	2403.1680	802.0652	802.0633	2403.1740	802.0653	-0.0061	0.7415	3.2397	0.00000000000000	53.6360	47.8780	1.0000	2	1	583	601	3.3744916E7	12K(304.2072)		1.00	true	tr|Q9M3X6|Q9M3X6_PEA	Q9M3X6	Q9M3X6_PEA	cvc	Convicilin			18938.604	48866.242	51331.094	48786.633	29560.492	44502.207	43129.87	136265.89	237271.69	0.0	274553.16	8460.151	11632.05	0.0	0.0	0.0
H0652_2p_IonOpt11_PRC-6481_Weiland_TMT-DDA-3.10606.10606.3	C:\FragPipe\Data\AM\PRC-6481\Output\interact-H0652_2p_IonOpt11_PRC-6481_Weiland_TMT-DDA-3.pep.xml	VKESIIRK	n[305]VKESIIRK	RFIGEVIK.VKESIIRK.LQSPEDGQ	K	L	8	3	1944.8707	1275.8191	1275.8193	426.2803	426.2804	1275.8198	426.2805	-0.0004	0.8548	0.8722	0.00375674300000	22.1670	18.7040	0.9972	2	2	229	236	2.4779034E7	N-term(304.2072)		0.71	true	tr|A0A9D4XTC5|A0A9D4XTC5_PEA	A0A9D4XTC5	A0A9D4XTC5_PEA	KIW84_032049	Cupin type-1 domain-containing protein			18412.502	20107.312	33458.3	51591.543	10045.794	22027.062	20321.643	136355.3	221546.19	16832.676	428606.97	10735.502	14551.659	0.0	0.0	0.0
H0652_2p_IonOpt11_PRC-6481_Weiland_TMT-DDA-3.10608.10608.4	C:\FragPipe\Data\AM\PRC-6481\Output\interact-H0652_2p_IonOpt11_PRC-6481_Weiland_TMT-DDA-3.pep.xml	YNKKPTITSR	YNKK[432]PTITSR	AESSRIAR.YNKKPTITSR.EIQTAVRI	R	E	10	4	1945.1404	1510.8779	1510.8900	378.7268	378.7298	1510.8792	378.7271	0.0108	0.9106	4.0968	0.00000071137800	21.8040	18.2720	0.9999	2	2	107	116	3.4542196E7	4K(304.2072)		0.67	false	tr|A0A9D4VVG4|A0A9D4VVG4_PEA	A0A9D4VVG4	A0A9D4VVG4_PEA	KIW84_075987	Histone H2B	KIW84_015184, KIW84_022279, KIW84_031803, KIW84_032849, KIW84_032851, KIW84_034907, KIW84_052169, KIW84_052468, KIW84_061831, KIW84_075768, KIW84_075974, KIW84_075975, KIW84_075976, KIW84_075984, KIW84_075989, KIW84_076102	tr|A0A9D4VUU3|A0A9D4VUU3_PEA, tr|A0A9D4VV93|A0A9D4VV93_PEA, tr|A0A9D4VVF3|A0A9D4VVF3_PEA, tr|A0A9D4VVF6|A0A9D4VVF6_PEA, tr|A0A9D4VWQ1|A0A9D4VWQ1_PEA, tr|A0A9D4VWT4|A0A9D4VWT4_PEA, tr|A0A9D4VWT9|A0A9D4VWT9_PEA, tr|A0A9D4VWU3|A0A9D4VWU3_PEA, tr|A0A9D4VXY1|A0A9D4VXY1_PEA, tr|A0A9D4VXY8|A0A9D4VXY8_PEA, tr|A0A9D4VYB6|A0A9D4VYB6_PEA, tr|A0A9D4W4U6|A0A9D4W4U6_PEA, tr|A0A9D4WLZ3|A0A9D4WLZ3_PEA, tr|A0A9D4WLZ7|A0A9D4WLZ7_PEA, tr|A0A9D4WNS4|A0A9D4WNS4_PEA, tr|A0A9D4WP40|A0A9D4WP40_PEA, tr|A0A9D4WP72|A0A9D4WP72_PEA, tr|A0A9D4WP97|A0A9D4WP97_PEA, tr|A0A9D4WPE3|A0A9D4WPE3_PEA, tr|A0A9D4WRF5|A0A9D4WRF5_PEA, tr|A0A9D4WRU2|A0A9D4WRU2_PEA, tr|A0A9D4XWB4|A0A9D4XWB4_PEA, tr|A0A9D4XYN2|A0A9D4XYN2_PEA, tr|A0A9D4XZN1|A0A9D4XZN1_PEA, tr|A0A9D4Y0M7|A0A9D4Y0M7_PEA, tr|A0A9D4YA74|A0A9D4YA74_PEA, tr|A0A9D4YBA9|A0A9D4YBA9_PEA, tr|A0A9D5AH36|A0A9D5AH36_PEA, tr|A0A9D5AZ80|A0A9D5AZ80_PEA, tr|A0A9D5BPL4|A0A9D5BPL4_PEA, tr|A0A9D5BQ32|A0A9D5BQ32_PEA, tr|A0A9D5BQ38|A0A9D5BQ38_PEA, tr|A0A9D5BQF4|A0A9D5BQF4_PEA, tr|A0A9D5H0E0|A0A9D5H0E0_PEA, tr|A0A9D5H0K4|A0A9D5H0K4_PEA	26502.305	14511.459	22152.578	29334.7	12956.871	41521.73	20396.836	68716.27	95127.92	286603.44	195088.27	22448.059	29546.033	0.0	0.0	0.0
H0652_2p_IonOpt11_PRC-6481_Weiland_TMT-DDA-3.10611.10611.3	C:\FragPipe\Data\AM\PRC-6481\Output\interact-H0652_2p_IonOpt11_PRC-6481_Weiland_TMT-DDA-3.pep.xml	TQYPSAGSHNQFR		PPHISAMR.TQYPSAGSHNQFR.ADIPTEHH	R	A	13	3	1945.5782	1491.6868	1491.6858	498.2362	498.2359	1491.6854	498.2357	0.0003	0.8171	4.6541	0.00000044570170	26.9850	11.0570	1.0000	2	0	504	516	1.48668224E8			0.73	true	tr|A0A9D5BIT4|A0A9D5BIT4_PEA	A0A9D5BIT4	A0A9D5BIT4_PEA	KIW84_012911	Low-temperature-induced 65 kDa protein			0.0	0.0	0.0	0.0	0.0	0.0	0.0	0.0	0.0	0.0	0.0	0.0	0.0	0.0	0.0	0.0
H0652_2p_IonOpt11_PRC-6481_Weiland_TMT-DDA-3.10615.10615.2	C:\FragPipe\Data\AM\PRC-6481\Output\interact-H0652_2p_IonOpt11_PRC-6481_Weiland_TMT-DDA-3.pep.xml	DYAGDAAYNAAKK		KDAAYKTK.DYAGDAAYNAAKK.TKEYAGDA	K	T	13	2	1946.1187	1356.6322	1356.6318	679.3234	679.3232	1356.6309	679.3227	0.0009	0.5511	3.7132	0.00000000665481	32.6020	13.1700	1.0000	2	1	262	274	6.5930342E8			1.00	false	tr|A0A9D5AKI1|A0A9D5AKI1_PEA	A0A9D5AKI1	A0A9D5AKI1_PEA	KIW84_040763	Uncharacterized protein		tr|A0A9D5ANG7|A0A9D5ANG7_PEA	0.0	0.0	0.0	0.0	0.0	0.0	0.0	0.0	0.0	0.0	0.0	0.0	0.0	0.0	0.0	0.0
H0652_2p_IonOpt11_PRC-6481_Weiland_TMT-DDA-3.10617.10617.2	C:\FragPipe\Data\AM\PRC-6481\Output\interact-H0652_2p_IonOpt11_PRC-6481_Weiland_TMT-DDA-3.pep.xml	SGDEQTSLK	n[305]SGDEQTSLK	IIRYHSTK.SGDEQTSLK.DYVTRMKE	K	D	9	2	1946.3907	1267.6573	1267.6434	634.8359	634.8290	1267.6580	634.8363	-0.0145	0.8207	1.4764	0.00014355520000	22.5820	22.5820	0.9985	2	0	441	449	0	N-term(304.2072)		1.00	true	tr|A0A9D5AIS4|A0A9D5AIS4_PEA	A0A9D5AIS4	A0A9D5AIS4_PEA	KIW84_054678	Histidine kinase/HSP90-like ATPase domain-containing protein			11044.449	5065.2344	12660.578	26976.393	5695.9717	15403.302	10976.946	52837.29	53980.055	3791.217	92447.38	3244.4966	5745.2056	0.0	0.0	0.0
H0652_2p_IonOpt11_PRC-6481_Weiland_TMT-DDA-3.10621.10621.3	C:\FragPipe\Data\AM\PRC-6481\Output\interact-H0652_2p_IonOpt11_PRC-6481_Weiland_TMT-DDA-3.pep.xml	KDPNSEKPATETYVPR		RTGRYPTR.KDPNSEKPATETYVPR.DENFGHIK	R	D	16	3	1946.9304	1830.9165	1830.9122	611.3128	611.3113	1830.9111	611.3110	0.0011	0.8324	3.4931	0.00000000001104	37.6760	13.6290	1.0000	2	2	253	268	4.05733E7			0.81	true	tr|A0A9D5ANG4|A0A9D5ANG4_PEA	A0A9D5ANG4	A0A9D5ANG4_PEA	KIW84_058020	Lipoxygenase			0.0	0.0	0.0	0.0	0.0	0.0	0.0	0.0	0.0	0.0	0.0	0.0	0.0	0.0	0.0	0.0
H0652_2p_IonOpt11_PRC-6481_Weiland_TMT-DDA-3.10623.10623.2	C:\FragPipe\Data\AM\PRC-6481\Output\interact-H0652_2p_IonOpt11_PRC-6481_Weiland_TMT-DDA-3.pep.xml	NHPQFLAGK		GFSTAAKK.NHPQFLAGK.GSVIQIID	K	G	9	2	1947.2338	1010.5312	1010.5302	506.2729	506.2724	1010.5297	506.2721	0.0004	0.6985	4.8297	0.00000000283459	26.0320	9.5060	0.9999	2	0	366	374	6.0555219E8			0.91	false	tr|A0A9D5BCZ9|A0A9D5BCZ9_PEA	A0A9D5BCZ9	A0A9D5BCZ9_PEA	KIW84_024656	Cupin type-1 domain-containing protein		tr|A0A9D4YG61|A0A9D4YG61_PEA, tr|A0A9D4YJV0|A0A9D4YJV0_PEA	0.0	0.0	0.0	0.0	0.0	0.0	0.0	0.0	0.0	0.0	0.0	0.0	0.0	0.0	0.0	0.0
H0652_2p_IonOpt11_PRC-6481_Weiland_TMT-DDA-3.10625.10625.2	C:\FragPipe\Data\AM\PRC-6481\Output\interact-H0652_2p_IonOpt11_PRC-6481_Weiland_TMT-DDA-3.pep.xml	LGELKDSAADAAK		GKDATVGK.LGELKDSAADAAK.RAMGFFTG	K	R	13	2	1947.5050	1287.6672	1287.6652	644.8409	644.8399	1287.6669	644.8407	-0.0017	0.8331	4.6998	0.00000000000369	42.6410	18.3620	1.0000	2	1	319	331	8.9326184E7			0.97	true	tr|A0A9D4XRX4|A0A9D4XRX4_PEA	A0A9D4XRX4	A0A9D4XRX4_PEA	KIW84_031478	Uncharacterized protein			0.0	0.0	0.0	0.0	0.0	0.0	0.0	0.0	0.0	0.0	0.0	0.0	0.0	0.0	0.0	0.0
H0652_2p_IonOpt11_PRC-6481_Weiland_TMT-DDA-3.10626.10626.3	C:\FragPipe\Data\AM\PRC-6481\Output\interact-H0652_2p_IonOpt11_PRC-6481_Weiland_TMT-DDA-3.pep.xml	IEKEDVR	IEK[432]EDVR	QKKGRIFK.IEKEDVR.GIAPKKSI	K	G	7	3	1947.6395	1191.6785	1191.6769	398.2334	398.2329	1191.6782	398.2333	-0.0013	0.9045	3.4731	1.19275000000000	13.3240	11.9640	0.9342	2	1	266	272	6.4399784E7	3K(304.2072)		0.96	true	tr|O49927|O49927_PEA	O49927	O49927_PEA	p54	p54 protein			30016.66	7768.1455	21216.27	23628.455	6312.2173	24674.668	55185.33	314634.84	638328.7	25041.709	841616.7	10331.628	31009.934	0.0	0.0	0.0
H0652_2p_IonOpt11_PRC-6481_Weiland_TMT-DDA-3.10636.10636.2	C:\FragPipe\Data\AM\PRC-6481\Output\interact-H0652_2p_IonOpt11_PRC-6481_Weiland_TMT-DDA-3.pep.xml	QQGEETDAIVK		QEKDRKRR.QQGEETDAIVK.VSREQIEE	R	V	11	2	1949.0272	1216.5940	1216.5922	609.3043	609.3034	1216.5935	609.3040	-0.0013	0.4665	5.4099	0.00002490900000	23.6290	11.6030	0.9992	2	0	374	384	4.06359501E9			0.97	true	tr|Q9M3X6|Q9M3X6_PEA	Q9M3X6	Q9M3X6_PEA	cvc	Convicilin			0.0	0.0	0.0	0.0	0.0	0.0	0.0	0.0	0.0	0.0	0.0	0.0	0.0	0.0	0.0	0.0
H0652_2p_IonOpt11_PRC-6481_Weiland_TMT-DDA-3.10637.10637.2	C:\FragPipe\Data\AM\PRC-6481\Output\interact-H0652_2p_IonOpt11_PRC-6481_Weiland_TMT-DDA-3.pep.xml	AGQYADSAAENVR		GAKDATNK.AGQYADSAAENVR.GAKDATDK	K	G	13	2	1949.1627	1350.6166	1350.6165	676.3156	676.3155	1350.6163	676.3154	0.0001	0.6865	5.4555	0.00000189882300	25.2750	12.0650	0.9999	2	0	167	179	1.06437651E9			0.80	true	tr|A0A9D4XRX4|A0A9D4XRX4_PEA	A0A9D4XRX4	A0A9D4XRX4_PEA	KIW84_031478	Uncharacterized protein			0.0	0.0	0.0	0.0	0.0	0.0	0.0	0.0	0.0	0.0	0.0	0.0	0.0	0.0	0.0	0.0
H0652_2p_IonOpt11_PRC-6481_Weiland_TMT-DDA-3.10640.10640.2	C:\FragPipe\Data\AM\PRC-6481\Output\interact-H0652_2p_IonOpt11_PRC-6481_Weiland_TMT-DDA-3.pep.xml	IDYETNSMVNK	IDYETNSM[147]VNK	FKGDQYAR.IDYETNSMVNK.EIKSIRNG	R	E	11	2	1949.5686	1328.5918	1328.5911	665.3032	665.3028	1328.5917	665.3031	-0.0006	0.5683	5.2820	0.00000083996740	25.6560	11.0650	0.9999	2	0	144	154	5.5777092E7	8M(15.9949)		0.97	true	tr|A0A9D5BIC6|A0A9D5BIC6_PEA	A0A9D5BIC6	A0A9D5BIC6_PEA	KIW84_012699	Albumin-2			0.0	0.0	0.0	0.0	0.0	0.0	0.0	0.0	0.0	0.0	0.0	0.0	0.0	0.0	0.0	0.0
H0652_2p_IonOpt11_PRC-6481_Weiland_TMT-DDA-3.10641.10641.3	C:\FragPipe\Data\AM\PRC-6481\Output\interact-H0652_2p_IonOpt11_PRC-6481_Weiland_TMT-DDA-3.pep.xml	LDSQIYGDHTSK		QEFPPRSK.LDSQIYGDHTSK.ISKEHIEP	K	I	12	3	1949.7034	1362.6409	1362.6401	455.2209	455.2206	1362.6415	455.2211	-0.0013	0.7219	4.9610	0.00077423680000	21.9920	16.3860	0.9980	2	0	415	426	2.93011552E8			0.87	false	tr|A0A9D4X642|A0A9D4X642_PEA	A0A9D4X642	A0A9D4X642_PEA	KIW84_058025	Lipoxygenase (Fragment)		tr|A0A9D4X7R9|A0A9D4X7R9_PEA	0.0	0.0	0.0	0.0	0.0	0.0	0.0	0.0	0.0	0.0	0.0	0.0	0.0	0.0	0.0	0.0
H0652_2p_IonOpt11_PRC-6481_Weiland_TMT-DDA-3.10642.10642.2	C:\FragPipe\Data\AM\PRC-6481\Output\interact-H0652_2p_IonOpt11_PRC-6481_Weiland_TMT-DDA-3.pep.xml	EYAGDAAQK	n[305]EYAGDAAQK	GDATQKTK.EYAGDAAQK.TKDAAYKT	K	T	9	2	1949.8389	1255.6376	1255.6372	628.8261	628.8259	1255.6368	628.8257	0.0003	0.9193	4.1715	0.00000000063523	32.6410	11.1920	1.0000	2	0	332	340	5.16436576E8	N-term(304.2072)		0.98	false	tr|A0A9D5AKI1|A0A9D5AKI1_PEA	A0A9D5AKI1	A0A9D5AKI1_PEA	KIW84_040763	Uncharacterized protein		tr|A0A9D5ANG7|A0A9D5ANG7_PEA	265022.03	469081.62	826561.25	1133439.8	710232.25	521393.06	356389.62	2112697.8	2499133.2	0.0	3862183.0	20540.172	64543.89	0.0	0.0	0.0
H0652_2p_IonOpt11_PRC-6481_Weiland_TMT-DDA-3.10643.10643.2	C:\FragPipe\Data\AM\PRC-6481\Output\interact-H0652_2p_IonOpt11_PRC-6481_Weiland_TMT-DDA-3.pep.xml	SQQGYEATR	n[305]SQQGYEATR	AKDATIEK.SQQGYEATR.GTVSNAAK	K	G	9	2	1949.9744	1343.6642	1343.6647	672.8394	672.8396	1342.6802	672.3474	0.9845	0.5925	1.9453	0.00343700800000	16.1900	16.1900	0.9433	2	0	295	303	1214268.0	N-term(304.2072)		0.71	true	tr|A0A9D4X1H4|A0A9D4X1H4_PEA	A0A9D4X1H4	A0A9D4X1H4_PEA	KIW84_057599	Seed biotin-containing protein SBP65			52354.598	117505.97	57328.7	48862.746	17882.56	26340.25	39115.29	257553.25	350137.84	125014.8	409779.97	46089.17	90837.13	0.0	1841.8519	0.0
H0652_2p_IonOpt11_PRC-6481_Weiland_TMT-DDA-3.10647.10647.2	C:\FragPipe\Data\AM\PRC-6481\Output\interact-H0652_2p_IonOpt11_PRC-6481_Weiland_TMT-DDA-3.pep.xml	GLITDKAREVK		TDNIEYAK.GLITDKAREVK.EKAKDYGN	K	E	11	2	1950.5143	1228.7125	1228.7123	615.3635	615.3634	1228.7139	615.3642	-0.0015	0.7107	3.2873	0.00024574150000	21.9970	13.7430	0.9873	2	2	126	136	5418576.5			1.00	true	tr|A0A9D4WKG4|A0A9D4WKG4_PEA	A0A9D4WKG4	A0A9D4WKG4_PEA	KIW84_050867	Oleosin			0.0	0.0	0.0	0.0	0.0	0.0	0.0	0.0	0.0	0.0	0.0	0.0	0.0	0.0	0.0	0.0
H0652_2p_IonOpt11_PRC-6481_Weiland_TMT-DDA-3.10650.10650.2	C:\FragPipe\Data\AM\PRC-6481\Output\interact-H0652_2p_IonOpt11_PRC-6481_Weiland_TMT-DDA-3.pep.xml	RVLGQLHGGPSSCSATGTNR	RVLGQLHGGPSSCSATGTNR	SPIYSPEK.RVLGQLHGGPSSCSATGTNR.SDQYGRVF	K	S	20	2	1950.9556	2054.0093	2054.0070	1028.0119	1028.0108	2054.0076	1028.0111	-0.0004	0.9432	3.6300	0.00000000000000	77.8830	10.9540	1.0000	2	1	409	428	1.62279424E8	13C(57.0215)		1.00	true	gi|CON_LysC|SWISS-PROT:P15636	gi|CON_LysC|SWISS-PROT:P15636 Protease I precursor Lysyl endopeptidase Achromobacter lyticus.	gi|CON_LysC|SWISS-PROT:P15636 Protease I precursor Lysyl endopeptidase Achromobacter lyticus.		gi|CON_LysC|SWISS-PROT:P15636 Protease I precursor Lysyl endopeptidase Achromobacter lyticus.			0.0	0.0	0.0	0.0	0.0	0.0	0.0	0.0	0.0	0.0	0.0	0.0	0.0	0.0	0.0	0.0
H0652_2p_IonOpt11_PRC-6481_Weiland_TMT-DDA-3.10651.10651.2	C:\FragPipe\Data\AM\PRC-6481\Output\interact-H0652_2p_IonOpt11_PRC-6481_Weiland_TMT-DDA-3.pep.xml	NQVQSYK	n[305]NQVQSYK	EQREEETK.NQVQSYK.AKITPGDV	K	A	7	2	1951.0911	1169.6376	1169.6353	585.8261	585.8249	1169.6365	585.8255	-0.0012	0.8947	0.2693	0.00002357560000	22.4860	15.1200	0.9973	2	0	342	348	1.01636576E8	N-term(304.2072)		0.96	false	tr|A0A9D4WKA7|A0A9D4WKA7_PEA	A0A9D4WKA7	A0A9D4WKA7_PEA	KIW84_050649	Cupin type-1 domain-containing protein	KIW84_050646	tr|A0A9D4WJU6|A0A9D4WJU6_PEA, tr|A0A9D4WKG1|A0A9D4WKG1_PEA	87473.01	61920.16	125826.65	239836.38	43194.543	62675.086	61462.74	393007.94	526321.0	29079.15	1313307.2	19522.453	36101.85	0.0	0.0	0.0
H0652_2p_IonOpt11_PRC-6481_Weiland_TMT-DDA-3.10652.10652.2	C:\FragPipe\Data\AM\PRC-6481\Output\interact-H0652_2p_IonOpt11_PRC-6481_Weiland_TMT-DDA-3.pep.xml	TQYTSAR	n[305]TQYTSAR	PPHISAMR.TQYTSAR.SNDQFRAE	R	S	7	2	1951.2266	1129.6060	1129.6056	565.8103	565.8101	1129.6052	565.8099	0.0003	0.8334	1.8223	0.00002736698000	19.8110	10.9560	0.9977	2	0	534	540	6.80382E7	N-term(304.2072)		0.97	true	tr|A0A9D5BIT4|A0A9D5BIT4_PEA	A0A9D5BIT4	A0A9D5BIT4_PEA	KIW84_012911	Low-temperature-induced 65 kDa protein			118938.484	177194.22	314678.2	293968.34	94817.84	217699.78	147531.97	588555.44	791866.4	42573.727	1015413.44	36410.914	64079.977	0.0	0.0	0.0
H0652_2p_IonOpt11_PRC-6481_Weiland_TMT-DDA-3.10654.10654.2	C:\FragPipe\Data\AM\PRC-6481\Output\interact-H0652_2p_IonOpt11_PRC-6481_Weiland_TMT-DDA-3.pep.xml	LDSQIYGDHTSK		QEFPPRSK.LDSQIYGDHTSK.ISKEHIEP	K	I	12	2	1951.4968	1362.6454	1362.6433	682.3300	682.3289	1362.6415	682.3280	0.0018	0.5502	4.9312	0.00000027479240	29.6590	13.5390	1.0000	2	0	415	426	5.0621892E7			0.80	false	tr|A0A9D4X642|A0A9D4X642_PEA	A0A9D4X642	A0A9D4X642_PEA	KIW84_058025	Lipoxygenase (Fragment)		tr|A0A9D4X7R9|A0A9D4X7R9_PEA	0.0	0.0	0.0	0.0	0.0	0.0	0.0	0.0	0.0	0.0	0.0	0.0	0.0	0.0	0.0	0.0
H0652_2p_IonOpt11_PRC-6481_Weiland_TMT-DDA-3.10656.10656.4	C:\FragPipe\Data\AM\PRC-6481\Output\interact-H0652_2p_IonOpt11_PRC-6481_Weiland_TMT-DDA-3.pep.xml	EKAQSGKDNSPGLLQTTGEK		SEMGQTTK.EKAQSGKDNSPGLLQTTGEK.VKGVAQGA	K	V	20	4	1951.7665	2087.0532	2087.0505	522.7706	522.7699	2087.0493	522.7696	0.0012	0.7576	4.7614	0.00000000255475	35.1720	32.6540	1.0000	2	2	92	111	2.732416E7			0.83	false	tr|A0A9D4VZR4|A0A9D4VZR4_PEA	A0A9D4VZR4	A0A9D4VZR4_PEA	KIW84_077066	Uncharacterized protein	KIW84_077064	tr|A0A9D4W108|A0A9D4W108_PEA	0.0	0.0	0.0	0.0	0.0	0.0	0.0	0.0	0.0	0.0	0.0	0.0	0.0	0.0	0.0	0.0
H0652_2p_IonOpt11_PRC-6481_Weiland_TMT-DDA-3.10659.10659.3	C:\FragPipe\Data\AM\PRC-6481\Output\interact-H0652_2p_IonOpt11_PRC-6481_Weiland_TMT-DDA-3.pep.xml	EKAQSGKDNSPGLLQTTGEK		SEMGQTTK.EKAQSGKDNSPGLLQTTGEK.VKGVAQGA	K	V	20	3	1952.1714	2087.0542	2087.0493	696.6920	696.6904	2087.0493	696.6904	0.0000	0.6591	4.7546	0.00000000000000	51.0790	40.6030	1.0000	2	2	92	111	1.7067816E7			0.90	false	tr|A0A9D4VZR4|A0A9D4VZR4_PEA	A0A9D4VZR4	A0A9D4VZR4_PEA	KIW84_077066	Uncharacterized protein	KIW84_077064	tr|A0A9D4W108|A0A9D4W108_PEA	0.0	0.0	0.0	0.0	0.0	0.0	0.0	0.0	0.0	0.0	0.0	0.0	0.0	0.0	0.0	0.0
H0652_2p_IonOpt11_PRC-6481_Weiland_TMT-DDA-3.10662.10662.4	C:\FragPipe\Data\AM\PRC-6481\Output\interact-H0652_2p_IonOpt11_PRC-6481_Weiland_TMT-DDA-3.pep.xml	RVLGQLHGGPSSCSATGTNR	RVLGQLHGGPSSCSATGTNR	SPIYSPEK.RVLGQLHGGPSSCSATGTNR.SDQYGRVF	K	S	20	4	1952.6101	2054.0112	2054.0117	514.5101	514.5102	2054.0076	514.5092	0.0041	0.8324	3.6024	0.00000000000000	40.2980	11.8330	1.0000	2	1	409	428	4.8996321E9	13C(57.0215)		0.97	true	gi|CON_LysC|SWISS-PROT:P15636	gi|CON_LysC|SWISS-PROT:P15636 Protease I precursor Lysyl endopeptidase Achromobacter lyticus.	gi|CON_LysC|SWISS-PROT:P15636 Protease I precursor Lysyl endopeptidase Achromobacter lyticus.		gi|CON_LysC|SWISS-PROT:P15636 Protease I precursor Lysyl endopeptidase Achromobacter lyticus.			0.0	0.0	0.0	0.0	0.0	0.0	0.0	0.0	0.0	0.0	0.0	0.0	0.0	0.0	0.0	0.0
H0652_2p_IonOpt11_PRC-6481_Weiland_TMT-DDA-3.10671.10671.4	C:\FragPipe\Data\AM\PRC-6481\Output\interact-H0652_2p_IonOpt11_PRC-6481_Weiland_TMT-DDA-3.pep.xml	IKEASEYANDAAQRTK		SKDDAAQR.IKEASEYANDAAQRTK.EASEYATD	R	E	16	4	1953.8287	1793.8940	1793.8936	449.4808	449.4807	1793.8906	449.4799	0.0029	0.7743	1.6512	0.00000000086788	31.9960	12.9010	1.0000	2	2	400	415	7.3627616E7			0.68	false	tr|A0A9D5AKI1|A0A9D5AKI1_PEA	A0A9D5AKI1	A0A9D5AKI1_PEA	KIW84_040763	Uncharacterized protein		tr|A0A9D5ANG7|A0A9D5ANG7_PEA	0.0	0.0	0.0	0.0	0.0	0.0	0.0	0.0	0.0	0.0	0.0	0.0	0.0	0.0	0.0	0.0
H0652_2p_IonOpt11_PRC-6481_Weiland_TMT-DDA-3.10672.10672.3	C:\FragPipe\Data\AM\PRC-6481\Output\interact-H0652_2p_IonOpt11_PRC-6481_Weiland_TMT-DDA-3.pep.xml	SKEYANDASYK	n[305]SKEYANDASYK	YANDAAYK.SKEYANDASYK.SKDDAAQR	K	S	11	3	1953.9635	1578.7900	1578.7849	527.2706	527.2689	1578.7849	527.2689	0.0000	0.9012	1.5166	0.00000000000171	36.5960	36.5960	1.0000	2	1	381	391	1.73597888E8	N-term(304.2072)		0.81	false	tr|A0A9D5AKI1|A0A9D5AKI1_PEA	A0A9D5AKI1	A0A9D5AKI1_PEA	KIW84_040763	Uncharacterized protein		tr|A0A9D5ANG7|A0A9D5ANG7_PEA	61380.523	123155.984	152223.75	193886.62	75437.26	115268.336	100927.24	391904.6	590214.06	23322.203	718050.6	10326.807	21569.47	1714.2429	0.0	0.0
H0652_2p_IonOpt11_PRC-6481_Weiland_TMT-DDA-3.10675.10675.2	C:\FragPipe\Data\AM\PRC-6481\Output\interact-H0652_2p_IonOpt11_PRC-6481_Weiland_TMT-DDA-3.pep.xml	LLSGDVDQK		DCGGGYIK.LLSGDVDQK.KFGGDTPY	K	K	9	2	1954.4026	973.5087	973.5097	487.7616	487.7621	973.5080	487.7613	0.0017	0.5418	5.7930	0.00613365700000	22.8170	16.9940	0.9926	2	0	117	125	2.971854E7			0.59	true	tr|A0A9D4WAS3|A0A9D4WAS3_PEA	A0A9D4WAS3	A0A9D4WAS3_PEA	KIW84_064128	Calreticulin			0.0	0.0	0.0	0.0	0.0	0.0	0.0	0.0	0.0	0.0	0.0	0.0	0.0	0.0	0.0	0.0
H0652_2p_IonOpt11_PRC-6481_Weiland_TMT-DDA-3.10678.10678.2	C:\FragPipe\Data\AM\PRC-6481\Output\interact-H0652_2p_IonOpt11_PRC-6481_Weiland_TMT-DDA-3.pep.xml	DVTLETGKTAAEK		RCVAVQAK.DVTLETGKTAAEK.AKCAAEIA	K	A	13	2	1954.8083	1361.7062	1361.7050	681.8604	681.8598	1361.7037	681.8591	0.0012	0.6892	4.7667	0.00000003101906	30.2890	19.3580	1.0000	2	1	296	308	5.674814E7			0.91	true	tr|A0A9D4X2N1|A0A9D4X2N1_PEA	A0A9D4X2N1	A0A9D4X2N1_PEA	KIW84_057597	Seed biotin-containing protein sbp65			0.0	0.0	0.0	0.0	0.0	0.0	0.0	0.0	0.0	0.0	0.0	0.0	0.0	0.0	0.0	0.0
H0652_2p_IonOpt11_PRC-6481_Weiland_TMT-DDA-3.10679.10679.4	C:\FragPipe\Data\AM\PRC-6481\Output\interact-H0652_2p_IonOpt11_PRC-6481_Weiland_TMT-DDA-3.pep.xml	HGEWRPSYEKEEDEEEK		EGEKEEKR.HGEWRPSYEKEEDEEEK.QKYRYQRE	R	Q	17	4	1954.9429	2175.9348	2175.9348	544.9910	544.9910	2175.9343	544.9909	0.0004	0.8964	3.2449	0.00000000000187	39.8290	28.7190	1.0000	2	2	60	76	4.1609392E7			0.70	true	tr|A0A9D5ACP5|A0A9D5ACP5_PEA	A0A9D5ACP5	A0A9D5ACP5_PEA	KIW84_065582	Cupin type-1 domain-containing protein (Fragment)			0.0	0.0	0.0	0.0	0.0	0.0	0.0	0.0	0.0	0.0	0.0	0.0	0.0	0.0	0.0	0.0
H0652_2p_IonOpt11_PRC-6481_Weiland_TMT-DDA-3.10680.10680.3	C:\FragPipe\Data\AM\PRC-6481\Output\interact-H0652_2p_IonOpt11_PRC-6481_Weiland_TMT-DDA-3.pep.xml	DVTLETGKTAAEK		RCVAVQAK.DVTLETGKTAAEK.AKCAAEIA	K	A	13	3	1955.0778	1361.7052	1361.7029	454.9090	454.9082	1361.7037	454.9085	-0.0008	0.7062	4.7622	0.00000861759200	24.1060	14.5490	0.9999	2	1	296	308	1.00300144E8			0.94	true	tr|A0A9D4X2N1|A0A9D4X2N1_PEA	A0A9D4X2N1	A0A9D4X2N1_PEA	KIW84_057597	Seed biotin-containing protein sbp65			0.0	0.0	0.0	0.0	0.0	0.0	0.0	0.0	0.0	0.0	0.0	0.0	0.0	0.0	0.0	0.0
H0652_2p_IonOpt11_PRC-6481_Weiland_TMT-DDA-3.10681.10681.2	C:\FragPipe\Data\AM\PRC-6481\Output\interact-H0652_2p_IonOpt11_PRC-6481_Weiland_TMT-DDA-3.pep.xml	SQYQNQYGTQTRK	n[43]SQYQNQYGTQTRK	.SQYQNQYGTQTRK.TDEYGNPV	M	T	13	2	1955.2141	1642.7719	1642.7711	822.3932	822.3928	1642.7699	822.3922	0.0012	0.7772	4.3471	0.00000000023428	33.3340	11.2780	1.0000	2	1	2	14	3.9389692E7	N-term(42.0106)		1.00	true	tr|A0A9D4YMF5|A0A9D4YMF5_PEA	A0A9D4YMF5	A0A9D4YMF5_PEA	KIW84_011009	Dehydrin			0.0	0.0	0.0	0.0	0.0	0.0	0.0	0.0	0.0	0.0	0.0	0.0	0.0	0.0	0.0	0.0
H0652_2p_IonOpt11_PRC-6481_Weiland_TMT-DDA-3.10683.10683.2	C:\FragPipe\Data\AM\PRC-6481\Output\interact-H0652_2p_IonOpt11_PRC-6481_Weiland_TMT-DDA-3.pep.xml	TQYPSAGSHNQFR		PPHISAMR.TQYPSAGSHNQFR.ADIPTEHH	R	A	13	2	1955.4856	1491.6874	1491.6864	746.8510	746.8505	1491.6854	746.8500	0.0009	0.8156	4.4890	0.00000029031440	29.1320	10.1590	1.0000	2	0	504	516	1.4405037E7			1.00	true	tr|A0A9D5BIT4|A0A9D5BIT4_PEA	A0A9D5BIT4	A0A9D5BIT4_PEA	KIW84_012911	Low-temperature-induced 65 kDa protein			0.0	0.0	0.0	0.0	0.0	0.0	0.0	0.0	0.0	0.0	0.0	0.0	0.0	0.0	0.0	0.0
H0652_2p_IonOpt11_PRC-6481_Weiland_TMT-DDA-3.10690.10690.3	C:\FragPipe\Data\AM\PRC-6481\Output\interact-H0652_2p_IonOpt11_PRC-6481_Weiland_TMT-DDA-3.pep.xml	SSDPIYSNKYGK		QSEPFNIR.SSDPIYSNKYGK.FFEITPKK	R	F	12	3	1956.4647	1357.6530	1357.6464	453.5583	453.5561	1357.6512	453.5577	-0.0048	0.6020	4.4800	0.00000007387195	25.0330	11.5480	1.0000	2	1	258	269	1.41826202E9			0.88	false	tr|A0A9D4WHZ2|A0A9D4WHZ2_PEA	A0A9D4WHZ2	A0A9D4WHZ2_PEA	KIW84_050644	Cupin type-1 domain-containing protein	KIW84_050646, KIW84_050649, KIW84_050650	tr|A0A9D4WJU6|A0A9D4WJU6_PEA, tr|A0A9D4WKA7|A0A9D4WKA7_PEA, tr|A0A9D4WKG1|A0A9D4WKG1_PEA, tr|A0A9D5AEW2|A0A9D5AEW2_PEA	0.0	0.0	0.0	0.0	0.0	0.0	0.0	0.0	0.0	0.0	0.0	0.0	0.0	0.0	0.0	0.0
H0652_2p_IonOpt11_PRC-6481_Weiland_TMT-DDA-3.10691.10691.2	C:\FragPipe\Data\AM\PRC-6481\Output\interact-H0652_2p_IonOpt11_PRC-6481_Weiland_TMT-DDA-3.pep.xml	EDVRGLAPK		GRIFKIEK.EDVRGLAPK.KSIWPFGG	K	K	9	2	1956.5996	983.5411	983.5389	492.7778	492.7767	983.5400	492.7773	-0.0010	0.5877	4.2277	0.00013771010000	22.4470	13.8220	0.9982	2	1	269	277	9.526905E8			0.62	true	tr|O49927|O49927_PEA	O49927	O49927_PEA	p54	p54 protein			0.0	0.0	0.0	0.0	0.0	0.0	0.0	0.0	0.0	0.0	0.0	0.0	0.0	0.0	0.0	0.0
H0652_2p_IonOpt11_PRC-6481_Weiland_TMT-DDA-3.10695.10695.3	C:\FragPipe\Data\AM\PRC-6481\Output\interact-H0652_2p_IonOpt11_PRC-6481_Weiland_TMT-DDA-3.pep.xml	IKEASEYANDAAQRTK		SKDDAAQR.IKEASEYANDAAQRTK.EASEYATD	R	E	16	3	1957.1418	1793.8931	1793.8933	598.9716	598.9717	1793.8906	598.9708	0.0026	0.8356	1.5960	0.00000000000007	41.2610	12.8110	1.0000	2	2	400	415	4.9615904E7			0.83	false	tr|A0A9D5AKI1|A0A9D5AKI1_PEA	A0A9D5AKI1	A0A9D5AKI1_PEA	KIW84_040763	Uncharacterized protein		tr|A0A9D5ANG7|A0A9D5ANG7_PEA	0.0	0.0	0.0	0.0	0.0	0.0	0.0	0.0	0.0	0.0	0.0	0.0	0.0	0.0	0.0	0.0
H0652_2p_IonOpt11_PRC-6481_Weiland_TMT-DDA-3.10696.10696.2	C:\FragPipe\Data\AM\PRC-6481\Output\interact-H0652_2p_IonOpt11_PRC-6481_Weiland_TMT-DDA-3.pep.xml	TNDYTAEK	n[305]TNDYTAEK	KSKDAAYK.TNDYTAEK.AKEYASDS	K	A	8	2	1957.2776	1244.6229	1244.6206	623.3187	623.3176	1244.6208	623.3177	-0.0002	0.9202	2.3658	0.00000015503890	28.1030	15.9650	0.9999	2	0	293	300	3.228672E8	N-term(304.2072)		0.81	false	tr|A0A9D5AKI1|A0A9D5AKI1_PEA	A0A9D5AKI1	A0A9D5AKI1_PEA	KIW84_040763	Uncharacterized protein		tr|A0A9D5ANG7|A0A9D5ANG7_PEA	105952.43	102034.02	224819.4	328578.5	0.0	103480.93	93753.164	892362.0	1208636.2	0.0	1906782.5	14908.39	40896.46	0.0	0.0	0.0
H0652_2p_IonOpt11_PRC-6481_Weiland_TMT-DDA-3.10697.10697.4	C:\FragPipe\Data\AM\PRC-6481\Output\interact-H0652_2p_IonOpt11_PRC-6481_Weiland_TMT-DDA-3.pep.xml	VKHNNVIPNEHFR		.VKHNNVIPNEHFR.KHWQNYVK	M	K	13	4	1957.4121	1602.8398	1602.8434	401.7172	401.7181	1602.8378	401.7167	0.0056	0.5873	3.9394	0.01895445000000	15.5210	11.7350	0.9044	2	1	2	14	2.2820064E7			0.84	false	tr|A0A9D4VZG3|A0A9D4VZG3_PEA	A0A9D4VZG3	A0A9D4VZG3_PEA	KIW84_060211	60S ribosomal protein L13	KIW84_021468, KIW84_024131	tr|A0A9D4Y937|A0A9D4Y937_PEA, tr|A0A9D4YIL1|A0A9D4YIL1_PEA	0.0	0.0	0.0	0.0	0.0	0.0	0.0	0.0	0.0	0.0	0.0	0.0	0.0	0.0	0.0	0.0
H0652_2p_IonOpt11_PRC-6481_Weiland_TMT-DDA-3.10701.10701.3	C:\FragPipe\Data\AM\PRC-6481\Output\interact-H0652_2p_IonOpt11_PRC-6481_Weiland_TMT-DDA-3.pep.xml	TQYPSAGSHNQFR		PPHISAMR.TQYPSAGSHNQFR.ADIPTEHH	R	A	13	3	1957.9857	1491.6874	1491.6858	498.2364	498.2359	1491.6854	498.2357	0.0003	0.8182	4.4473	0.00000000005393	26.9520	11.3850	1.0000	2	0	504	516	1.48668224E8			0.84	true	tr|A0A9D5BIT4|A0A9D5BIT4_PEA	A0A9D5BIT4	A0A9D5BIT4_PEA	KIW84_012911	Low-temperature-induced 65 kDa protein			0.0	0.0	0.0	0.0	0.0	0.0	0.0	0.0	0.0	0.0	0.0	0.0	0.0	0.0	0.0	0.0
H0652_2p_IonOpt11_PRC-6481_Weiland_TMT-DDA-3.10704.10704.3	C:\FragPipe\Data\AM\PRC-6481\Output\interact-H0652_2p_IonOpt11_PRC-6481_Weiland_TMT-DDA-3.pep.xml	GQQGYEATKDTVSNAAK		AKDTAAEK.GQQGYEATKDTVSNAAK.TAAEKAAQ	K	T	17	3	1958.3906	1766.8450	1766.8425	589.9556	589.9548	1766.8434	589.9551	-0.0008	0.5804	2.1127	0.00000000004303	37.1860	17.6590	1.0000	2	1	262	278	1.40430093E9			0.99	true	tr|A0A9D4X1H4|A0A9D4X1H4_PEA	A0A9D4X1H4	A0A9D4X1H4_PEA	KIW84_057599	Seed biotin-containing protein SBP65			0.0	0.0	0.0	0.0	0.0	0.0	0.0	0.0	0.0	0.0	0.0	0.0	0.0	0.0	0.0	0.0
H0652_2p_IonOpt11_PRC-6481_Weiland_TMT-DDA-3.10710.10710.2	C:\FragPipe\Data\AM\PRC-6481\Output\interact-H0652_2p_IonOpt11_PRC-6481_Weiland_TMT-DDA-3.pep.xml	DTSGEVLGR		GGSFTVTR.DTSGEVLGR.GTKITIYI	R	G	9	2	1959.2008	932.4563	932.4569	467.2354	467.2357	932.4563	467.2354	0.0005	0.5118	5.7081	0.01384985000000	18.4650	13.6130	0.9755	2	0	162	170	2.9702164E7			0.62	true	tr|A0A9D5AIS4|A0A9D5AIS4_PEA	A0A9D5AIS4	A0A9D5AIS4_PEA	KIW84_054678	Histidine kinase/HSP90-like ATPase domain-containing protein			0.0	0.0	0.0	0.0	0.0	0.0	0.0	0.0	0.0	0.0	0.0	0.0	0.0	0.0	0.0	0.0
H0652_2p_IonOpt11_PRC-6481_Weiland_TMT-DDA-3.10712.10712.2	C:\FragPipe\Data\AM\PRC-6481\Output\interact-H0652_2p_IonOpt11_PRC-6481_Weiland_TMT-DDA-3.pep.xml	APNTPASGANGDGSMSQTQSGSTVK		NYQNSTCR.APNTPASGANGDGSMSQTQSGSTVK.ATYATSDF	R	A	25	2	1959.4741	2349.0476	2349.0500	1175.5311	1175.5323	2349.0503	1175.5324	-0.0002	0.8502	3.4881	0.00000000000000	87.4320	13.1570	1.0000	2	0	287	311	9.5054618E8			1.00	true	gi|CON_LysC|SWISS-PROT:P15636	gi|CON_LysC|SWISS-PROT:P15636 Protease I precursor Lysyl endopeptidase Achromobacter lyticus.	gi|CON_LysC|SWISS-PROT:P15636 Protease I precursor Lysyl endopeptidase Achromobacter lyticus.		gi|CON_LysC|SWISS-PROT:P15636 Protease I precursor Lysyl endopeptidase Achromobacter lyticus.			0.0	0.0	0.0	0.0	0.0	0.0	0.0	0.0	0.0	0.0	0.0	0.0	0.0	0.0	0.0	0.0
H0652_2p_IonOpt11_PRC-6481_Weiland_TMT-DDA-3.10714.10714.2	C:\FragPipe\Data\AM\PRC-6481\Output\interact-H0652_2p_IonOpt11_PRC-6481_Weiland_TMT-DDA-3.pep.xml	SSDPIYSNKYGK		QSEPFNIR.SSDPIYSNKYGK.FFEITPKK	R	F	12	2	1959.7778	1357.6525	1357.6509	679.8335	679.8327	1357.6512	679.8329	-0.0003	0.6249	4.4247	0.00000001210150	30.9580	10.7520	1.0000	2	1	258	269	3.41135936E8			1.00	false	tr|A0A9D4WHZ2|A0A9D4WHZ2_PEA	A0A9D4WHZ2	A0A9D4WHZ2_PEA	KIW84_050644	Cupin type-1 domain-containing protein	KIW84_050646, KIW84_050649, KIW84_050650	tr|A0A9D4WJU6|A0A9D4WJU6_PEA, tr|A0A9D4WKA7|A0A9D4WKA7_PEA, tr|A0A9D4WKG1|A0A9D4WKG1_PEA, tr|A0A9D5AEW2|A0A9D5AEW2_PEA	0.0	0.0	0.0	0.0	0.0	0.0	0.0	0.0	0.0	0.0	0.0	0.0	0.0	0.0	0.0	0.0
H0652_2p_IonOpt11_PRC-6481_Weiland_TMT-DDA-3.10715.10715.3	C:\FragPipe\Data\AM\PRC-6481\Output\interact-H0652_2p_IonOpt11_PRC-6481_Weiland_TMT-DDA-3.pep.xml	RHGEWRPSYEK	n[305]RHGEWRPSYEK	QEGEKEEK.RHGEWRPSYEK.EEDEEEGQ	K	E	11	3	1959.9124	1747.9094	1747.9084	583.6437	583.6434	1747.9078	583.6432	0.0006	0.6645	0.9427	0.00000194312700	23.5250	12.6130	0.9989	2	2	56	66	1.15725656E8	N-term(304.2072)		0.86	false	tr|Q9M3X6|Q9M3X6_PEA	Q9M3X6	Q9M3X6_PEA	cvc	Convicilin	KIW84_065582	tr|A0A9D5ACP5|A0A9D5ACP5_PEA	35602.24	41839.09	95827.38	212411.7	25330.443	37549.582	32344.537	75476.61	163829.55	12769.382	494460.75	6860.8135	20024.637	0.0	0.0	0.0
H0652_2p_IonOpt11_PRC-6481_Weiland_TMT-DDA-3.10717.10717.3	C:\FragPipe\Data\AM\PRC-6481\Output\interact-H0652_2p_IonOpt11_PRC-6481_Weiland_TMT-DDA-3.pep.xml	EKLPGSGH	EK[432]LPGSGH	KGIMEKIK.EKLPGSGH.	K	-	8	3	1960.1820	1127.6257	1127.6248	376.8825	376.8822	1127.6259	376.8826	-0.0011	0.9503	1.8437	0.00009952104000	17.8580	17.8580	0.9992	2	1	317	324	1.08148104E8	2K(304.2072)		0.97	false	tr|A0A9D4YMF5|A0A9D4YMF5_PEA	A0A9D4YMF5	A0A9D4YMF5_PEA	KIW84_011009	Dehydrin		tr|A0A9D4YPN5|A0A9D4YPN5_PEA	71643.195	69175.95	119817.21	190179.44	65418.285	79676.5	60879.902	439322.66	562429.8	41869.586	1088961.0	49454.387	50597.12	0.0	0.0	0.0
H0652_2p_IonOpt11_PRC-6481_Weiland_TMT-DDA-3.10718.10718.3	C:\FragPipe\Data\AM\PRC-6481\Output\interact-H0652_2p_IonOpt11_PRC-6481_Weiland_TMT-DDA-3.pep.xml	DAAANKAGEYRDYTAEK		AEKAREAK.DAAANKAGEYRDYTAEK.AKEGKDAT	K	A	17	3	1960.3175	1871.8635	1871.8620	624.9618	624.9613	1871.8649	624.9622	-0.0028	0.6412	2.5964	0.00000000000074	37.9260	15.5740	1.0000	2	2	291	307	1.89327264E8			0.87	true	tr|A0A9D4XRX4|A0A9D4XRX4_PEA	A0A9D4XRX4	A0A9D4XRX4_PEA	KIW84_031478	Uncharacterized protein			0.0	0.0	0.0	0.0	0.0	0.0	0.0	0.0	0.0	0.0	0.0	0.0	0.0	0.0	0.0	0.0
H0652_2p_IonOpt11_PRC-6481_Weiland_TMT-DDA-3.10719.10719.3	C:\FragPipe\Data\AM\PRC-6481\Output\interact-H0652_2p_IonOpt11_PRC-6481_Weiland_TMT-DDA-3.pep.xml	APNTPASGANGDGSMSQTQSGSTVK		NYQNSTCR.APNTPASGANGDGSMSQTQSGSTVK.ATYATSDF	R	A	25	3	1960.4540	2349.0490	2349.0493	784.0236	784.0237	2349.0503	784.0240	-0.0009	0.8885	3.4718	0.00000000000000	63.3740	12.8310	1.0000	2	0	287	311	1.45096614E9			1.00	true	gi|CON_LysC|SWISS-PROT:P15636	gi|CON_LysC|SWISS-PROT:P15636 Protease I precursor Lysyl endopeptidase Achromobacter lyticus.	gi|CON_LysC|SWISS-PROT:P15636 Protease I precursor Lysyl endopeptidase Achromobacter lyticus.		gi|CON_LysC|SWISS-PROT:P15636 Protease I precursor Lysyl endopeptidase Achromobacter lyticus.			0.0	0.0	0.0	0.0	0.0	0.0	0.0	0.0	0.0	0.0	0.0	0.0	0.0	0.0	0.0	0.0
H0652_2p_IonOpt11_PRC-6481_Weiland_TMT-DDA-3.10720.10720.4	C:\FragPipe\Data\AM\PRC-6481\Output\interact-H0652_2p_IonOpt11_PRC-6481_Weiland_TMT-DDA-3.pep.xml	DAAANKAGEYRDYTAEK		AEKAREAK.DAAANKAGEYRDYTAEK.AKEGKDAT	K	A	17	4	1960.5887	1871.8657	1871.8623	468.9737	468.9729	1871.8649	468.9735	-0.0025	0.7732	2.5919	0.00000052719730	30.9040	15.3870	1.0000	2	2	291	307	5.8033368E7			0.81	true	tr|A0A9D4XRX4|A0A9D4XRX4_PEA	A0A9D4XRX4	A0A9D4XRX4_PEA	KIW84_031478	Uncharacterized protein			0.0	0.0	0.0	0.0	0.0	0.0	0.0	0.0	0.0	0.0	0.0	0.0	0.0	0.0	0.0	0.0
H0652_2p_IonOpt11_PRC-6481_Weiland_TMT-DDA-3.10724.10724.3	C:\FragPipe\Data\AM\PRC-6481\Output\interact-H0652_2p_IonOpt11_PRC-6481_Weiland_TMT-DDA-3.pep.xml	TVDGPSSKDWR		HSITATQK.TVDGPSSKDWR.GGRAASFN	K	G	11	3	1961.1284	1246.5928	1246.5913	416.5382	416.5377	1246.5941	416.5386	-0.0028	0.7568	4.4271	0.00019325510000	22.4570	12.1330	0.9995	2	1	190	200	1.7182746E7			0.82	false	tr|A0A9D5AS03|A0A9D5AS03_PEA	A0A9D5AS03	A0A9D5AS03_PEA	KIW84_042005	Glyceraldehyde-3-phosphate dehydrogenase	KIW84_051744, KIW84_051745, KIW84_052836, KIW84_053886, KIW84_054834	tr|A0A9D4WKU3|A0A9D4WKU3_PEA, tr|A0A9D4WKV9|A0A9D4WKV9_PEA, tr|A0A9D4WPY4|A0A9D4WPY4_PEA, tr|A0A9D4WR48|A0A9D4WR48_PEA, tr|A0A9D4WRL4|A0A9D4WRL4_PEA, tr|A0A9D4WRL8|A0A9D4WRL8_PEA, tr|A0A9D5AKL8|A0A9D5AKL8_PEA	0.0	0.0	0.0	0.0	0.0	0.0	0.0	0.0	0.0	0.0	0.0	0.0	0.0	0.0	0.0	0.0
H0652_2p_IonOpt11_PRC-6481_Weiland_TMT-DDA-3.10725.10725.2	C:\FragPipe\Data\AM\PRC-6481\Output\interact-H0652_2p_IonOpt11_PRC-6481_Weiland_TMT-DDA-3.pep.xml	LQSALVK		DRIQSISK.LQSALVK.AEDHISKI	K	A	7	2	1961.2633	757.4663	757.4665	379.7404	379.7405	757.4698	379.7422	-0.0033	0.5279	6.6423	0.13619200000000	17.5800	15.0040	0.8476	2	0	207	213	1.1138662E7			0.75	true	tr|A0A9D5AZP2|A0A9D5AZP2_PEA	A0A9D5AZP2	A0A9D5AZP2_PEA	KIW84_030953	Sucrose synthase			0.0	0.0	0.0	0.0	0.0	0.0	0.0	0.0	0.0	0.0	0.0	0.0	0.0	0.0	0.0	0.0
H0652_2p_IonOpt11_PRC-6481_Weiland_TMT-DDA-3.10729.10729.2	C:\FragPipe\Data\AM\PRC-6481\Output\interact-H0652_2p_IonOpt11_PRC-6481_Weiland_TMT-DDA-3.pep.xml	GQIEELSK		AVIVKISK.GQIEELSK.NAKSSSKK	K	N	8	2	1961.8362	902.4714	902.4701	452.2430	452.2423	902.4709	452.2427	-0.0007	0.5218	6.1198	0.02796656000000	17.9910	12.7870	0.9225	2	0	230	237	9.0901217E9			0.99	false	tr|A0A9D4X1R0|A0A9D4X1R0_PEA	A0A9D4X1R0	A0A9D4X1R0_PEA	KIW84_056028	Cupin type-1 domain-containing protein	KIW84_055578, KIW84_055579, KIW84_055583, KIW84_055587, KIW84_056125	tr|A0A9D4WW22|A0A9D4WW22_PEA, tr|A0A9D4WX64|A0A9D4WX64_PEA, tr|A0A9D4WY90|A0A9D4WY90_PEA, tr|A0A9D4WYA0|A0A9D4WYA0_PEA, tr|A0A9D4WYE1|A0A9D4WYE1_PEA, tr|A0A9D4WZ10|A0A9D4WZ10_PEA, tr|A0A9D4X0V6|A0A9D4X0V6_PEA, tr|A0A9D5AFY5|A0A9D5AFY5_PEA, tr|A0A9D5AGJ1|A0A9D5AGJ1_PEA, tr|A0A9D5ALI9|A0A9D5ALI9_PEA	0.0	0.0	0.0	0.0	0.0	0.0	0.0	0.0	0.0	0.0	0.0	0.0	0.0	0.0	0.0	0.0
H0652_2p_IonOpt11_PRC-6481_Weiland_TMT-DDA-3.10731.10731.2	C:\FragPipe\Data\AM\PRC-6481\Output\interact-H0652_2p_IonOpt11_PRC-6481_Weiland_TMT-DDA-3.pep.xml	GQQGYEATKDTVSNAAK		AKDTAAEK.GQQGYEATKDTVSNAAK.TAAEKAAQ	K	T	17	2	1962.1077	1766.8425	1766.8429	884.4285	884.4287	1766.8434	884.4290	-0.0004	0.6248	2.0507	0.00000000000000	50.7790	18.7500	1.0000	2	1	262	278	2.3494664E8			1.00	true	tr|A0A9D4X1H4|A0A9D4X1H4_PEA	A0A9D4X1H4	A0A9D4X1H4_PEA	KIW84_057599	Seed biotin-containing protein SBP65			0.0	0.0	0.0	0.0	0.0	0.0	0.0	0.0	0.0	0.0	0.0	0.0	0.0	0.0	0.0	0.0
H0652_2p_IonOpt11_PRC-6481_Weiland_TMT-DDA-3.10735.10735.2	C:\FragPipe\Data\AM\PRC-6481\Output\interact-H0652_2p_IonOpt11_PRC-6481_Weiland_TMT-DDA-3.pep.xml	IQAEGTNLQEK		KVIPSEER.IQAEGTNLQEK.GRGSNVIP	R	G	11	2	1962.6480	1230.6102	1230.6089	616.3124	616.3117	1229.6251	615.8198	0.9837	0.4979	3.9075	0.00044714940000	24.3540	14.5160	0.9960	2	0	517	527	2194826.0			0.94	false	tr|A0A9D4X1H4|A0A9D4X1H4_PEA	A0A9D4X1H4	A0A9D4X1H4_PEA	KIW84_057599	Seed biotin-containing protein SBP65		tr|A0A9D4X1J9|A0A9D4X1J9_PEA	0.0	0.0	0.0	0.0	0.0	0.0	0.0	0.0	0.0	0.0	0.0	0.0	0.0	0.0	0.0	0.0
H0652_2p_IonOpt11_PRC-6481_Weiland_TMT-DDA-3.10736.10736.3	C:\FragPipe\Data\AM\PRC-6481\Output\interact-H0652_2p_IonOpt11_PRC-6481_Weiland_TMT-DDA-3.pep.xml	DYAGDAAYNAAKKTK		KDAAYKTK.DYAGDAAYNAAKKTK.EYAGDAAE	K	E	15	3	1962.7828	1585.7736	1585.7747	529.5985	529.5988	1585.7736	529.5985	0.0011	0.6221	2.7068	0.00000002853548	31.3900	13.9500	1.0000	2	2	262	276	4.235542E7			0.57	false	tr|A0A9D5AKI1|A0A9D5AKI1_PEA	A0A9D5AKI1	A0A9D5AKI1_PEA	KIW84_040763	Uncharacterized protein		tr|A0A9D5ANG7|A0A9D5ANG7_PEA	0.0	0.0	0.0	0.0	0.0	0.0	0.0	0.0	0.0	0.0	0.0	0.0	0.0	0.0	0.0	0.0
H0652_2p_IonOpt11_PRC-6481_Weiland_TMT-DDA-3.10738.10738.2	C:\FragPipe\Data\AM\PRC-6481\Output\interact-H0652_2p_IonOpt11_PRC-6481_Weiland_TMT-DDA-3.pep.xml	EKLPGSGH	EK[432]LPGSGH	KGIMEKIK.EKLPGSGH.	K	-	8	2	1963.0538	1127.6263	1127.6260	564.8204	564.8203	1127.6259	564.8202	0.0001	0.9203	1.8916	0.00001924196000	22.4320	22.4320	0.9996	2	1	317	324	2.7125846E7	2K(304.2072)		0.81	false	tr|A0A9D4YMF5|A0A9D4YMF5_PEA	A0A9D4YMF5	A0A9D4YMF5_PEA	KIW84_011009	Dehydrin		tr|A0A9D4YPN5|A0A9D4YPN5_PEA	12698.589	21212.154	28000.607	54058.23	10064.617	25132.834	23457.783	108820.77	152919.25	40189.98	296225.44	22639.984	14569.927	0.0	0.0	0.0
H0652_2p_IonOpt11_PRC-6481_Weiland_TMT-DDA-3.10740.10740.3	C:\FragPipe\Data\AM\PRC-6481\Output\interact-H0652_2p_IonOpt11_PRC-6481_Weiland_TMT-DDA-3.pep.xml	IKEASEYANDAAQR		SKDDAAQR.IKEASEYANDAAQR.TKEASEYA	R	T	14	3	1963.3564	1564.7407	1564.7505	522.5875	522.5908	1564.7480	522.5899	0.0024	0.4161	2.7092	0.10965240000000	14.0440	10.8290	0.7202	2	1	400	413	2.15525248E8			0.96	false	tr|A0A9D5AKI1|A0A9D5AKI1_PEA	A0A9D5AKI1	A0A9D5AKI1_PEA	KIW84_040763	Uncharacterized protein		tr|A0A9D5ANG7|A0A9D5ANG7_PEA	0.0	0.0	0.0	0.0	0.0	0.0	0.0	0.0	0.0	0.0	0.0	0.0	0.0	0.0	0.0	0.0
H0652_2p_IonOpt11_PRC-6481_Weiland_TMT-DDA-3.10741.10741.2	C:\FragPipe\Data\AM\PRC-6481\Output\interact-H0652_2p_IonOpt11_PRC-6481_Weiland_TMT-DDA-3.pep.xml	DAAANKAGEYRDYTAEK		AEKAREAK.DAAANKAGEYRDYTAEK.AKEGKDAT	K	A	17	2	1963.4939	1871.8622	1871.8604	936.9384	936.9375	1871.8649	936.9397	-0.0045	0.7484	2.5435	0.00000000000000	47.4470	13.5880	1.0000	2	2	291	307	8230937.0			1.00	true	tr|A0A9D4XRX4|A0A9D4XRX4_PEA	A0A9D4XRX4	A0A9D4XRX4_PEA	KIW84_031478	Uncharacterized protein			0.0	0.0	0.0	0.0	0.0	0.0	0.0	0.0	0.0	0.0	0.0	0.0	0.0	0.0	0.0	0.0
H0652_2p_IonOpt11_PRC-6481_Weiland_TMT-DDA-3.10742.10742.2	C:\FragPipe\Data\AM\PRC-6481\Output\interact-H0652_2p_IonOpt11_PRC-6481_Weiland_TMT-DDA-3.pep.xml	ILLEEHEK		TDYEEIEK.ILLEEHEK.ETQHRRSI	K	E	8	2	1963.6288	1009.5435	1009.5429	505.7790	505.7787	1009.5444	505.7795	-0.0014	0.4186	5.6469	0.02661028000000	18.3160	17.1440	0.9386	2	0	196	203	2.84331552E8			0.99	false	tr|A0A9D4X1R0|A0A9D4X1R0_PEA	A0A9D4X1R0	A0A9D4X1R0_PEA	KIW84_056028	Cupin type-1 domain-containing protein	KIW84_050647, KIW84_050649, KIW84_050650	tr|A0A9D4WKA7|A0A9D4WKA7_PEA, tr|A0A9D4WKG1|A0A9D4WKG1_PEA, tr|A0A9D4WM91|A0A9D4WM91_PEA, tr|A0A9D5AEW2|A0A9D5AEW2_PEA	0.0	0.0	0.0	0.0	0.0	0.0	0.0	0.0	0.0	0.0	0.0	0.0	0.0	0.0	0.0	0.0
H0652_2p_IonOpt11_PRC-6481_Weiland_TMT-DDA-3.10743.10743.3	C:\FragPipe\Data\AM\PRC-6481\Output\interact-H0652_2p_IonOpt11_PRC-6481_Weiland_TMT-DDA-3.pep.xml	APNTPASGANGDGSMSQTQSGSTVK	APNTPASGANGDGSM[147]SQTQSGSTVK	NYQNSTCR.APNTPASGANGDGSMSQTQSGSTVK.ATYATSDF	R	A	25	3	1963.7651	2366.0740	2366.0752	789.6986	789.6990	2365.0452	789.3557	1.0300	0.8700	1.1978	0.00000000000000	50.3710	13.0020	1.0000	2	0	287	311	2154368.8	15M(15.9949)		1.00	true	gi|CON_LysC|SWISS-PROT:P15636	gi|CON_LysC|SWISS-PROT:P15636 Protease I precursor Lysyl endopeptidase Achromobacter lyticus.	gi|CON_LysC|SWISS-PROT:P15636 Protease I precursor Lysyl endopeptidase Achromobacter lyticus.		gi|CON_LysC|SWISS-PROT:P15636 Protease I precursor Lysyl endopeptidase Achromobacter lyticus.			0.0	0.0	0.0	0.0	0.0	0.0	0.0	0.0	0.0	0.0	0.0	0.0	0.0	0.0	0.0	0.0
H0652_2p_IonOpt11_PRC-6481_Weiland_TMT-DDA-3.10744.10744.3	C:\FragPipe\Data\AM\PRC-6481\Output\interact-H0652_2p_IonOpt11_PRC-6481_Weiland_TMT-DDA-3.pep.xml	KLALAGKK	K[432]LALAGKK	EVNAQRNK.KLALAGKK.NIVSAIDK	K	N	8	3	1963.9000	1131.7649	1131.7787	378.2622	378.2668	1131.7664	378.2627	0.0123	0.8919	3.9797	0.03716254000000	22.8930	22.8930	0.9832	2	2	426	433	991734.0	1K(304.2072)		0.78	true	tr|O49927|O49927_PEA	O49927	O49927_PEA	p54	p54 protein			35828.684	30054.234	55106.16	96009.08	23368.07	62586.582	27821.984	177308.84	266649.12	112623.32	490761.62	22889.193	36409.074	0.0	0.0	0.0
H0652_2p_IonOpt11_PRC-6481_Weiland_TMT-DDA-3.10746.10746.4	C:\FragPipe\Data\AM\PRC-6481\Output\interact-H0652_2p_IonOpt11_PRC-6481_Weiland_TMT-DDA-3.pep.xml	SKDAAYKTNDYTAEK	n[305]SKDAAYKTNDYTAEK	YAGDAAEK.SKDAAYKTNDYTAEK.AKEYASDS	K	A	15	4	1964.1694	2008.9891	2008.9889	503.2546	503.2545	2008.0073	503.0091	0.9815	0.8528	1.4171	0.00000210516400	26.2630	26.2630	0.9999	2	2	286	300	862244.25	N-term(304.2072)		0.70	false	tr|A0A9D5AKI1|A0A9D5AKI1_PEA	A0A9D5AKI1	A0A9D5AKI1_PEA	KIW84_040763	Uncharacterized protein		tr|A0A9D5ANG7|A0A9D5ANG7_PEA	50777.973	65095.832	77754.07	91409.6	33380.562	67024.0	51019.49	146897.39	252192.52	0.0	318822.72	15576.888	15362.916	0.0	0.0	0.0
H0652_2p_IonOpt11_PRC-6481_Weiland_TMT-DDA-3.10748.10748.2	C:\FragPipe\Data\AM\PRC-6481\Output\interact-H0652_2p_IonOpt11_PRC-6481_Weiland_TMT-DDA-3.pep.xml	SSNNQLDQMPR	SSNNQLDQM[147]PR	AVSITDIR.SSNNQLDQMPR.RFYIAGNH	R	R	11	2	1964.4397	1304.5751	1304.5751	653.2948	653.2948	1304.5778	653.2962	-0.0026	0.6075	0.7790	0.00000523706100	24.8250	11.9460	0.9996	2	0	170	180	0	9M(15.9949)		0.70	false	tr|A0A9D5AY78|A0A9D5AY78_PEA	A0A9D5AY78	A0A9D5AY78_PEA	KIW84_032040	Legumin A2	KIW84_032043, KIW84_032044, KIW84_032047	tr|A0A9D4XSA2|A0A9D4XSA2_PEA, tr|A0A9D4XTX0|A0A9D4XTX0_PEA, tr|A0A9D4XWZ6|A0A9D4XWZ6_PEA	0.0	0.0	0.0	0.0	0.0	0.0	0.0	0.0	0.0	0.0	0.0	0.0	0.0	0.0	0.0	0.0
H0652_2p_IonOpt11_PRC-6481_Weiland_TMT-DDA-3.10755.10755.2	C:\FragPipe\Data\AM\PRC-6481\Output\interact-H0652_2p_IonOpt11_PRC-6481_Weiland_TMT-DDA-3.pep.xml	EYASDSAEK	EYASDSAEK[432]	DYTAEKAK.EYASDSAEK.TKGAAQKA	K	T	9	2	1965.4177	1302.6250	1302.6266	652.3198	652.3206	1302.6263	652.3204	0.0002	0.5526	4.6635	0.00045887450000	19.6440	17.0220	0.9876	2	0	303	311	8.9040312E7	9K(304.2072)		1.00	false	tr|A0A9D5AKI1|A0A9D5AKI1_PEA	A0A9D5AKI1	A0A9D5AKI1_PEA	KIW84_040763	Uncharacterized protein		tr|A0A9D5ANG7|A0A9D5ANG7_PEA	50654.074	89980.46	137095.0	203444.0	51050.67	63601.164	68997.266	364618.03	483253.0	26411.654	890389.4	7056.569	15162.697	0.0	0.0	0.0
H0652_2p_IonOpt11_PRC-6481_Weiland_TMT-DDA-3.10756.10756.2	C:\FragPipe\Data\AM\PRC-6481\Output\interact-H0652_2p_IonOpt11_PRC-6481_Weiland_TMT-DDA-3.pep.xml	RGIGNTGQEYVR		QEYVKEER.RGIGNTGQEYVR.EEHRVDHG	R	E	12	2	1965.5532	1348.6837	1348.6843	675.3491	675.3494	1348.6847	675.3496	-0.0003	0.8109	3.5054	0.00000000000204	38.8600	10.9810	1.0000	2	1	191	202	6.719672E7			1.00	false	tr|A0A9D4YLD8|A0A9D4YLD8_PEA	A0A9D4YLD8	A0A9D4YLD8_PEA	KIW84_011010	Dehydrin dhn1, variant 2		tr|A0A9D4YNG8|A0A9D4YNG8_PEA, tr|A0A9D4YQ42|A0A9D4YQ42_PEA	0.0	0.0	0.0	0.0	0.0	0.0	0.0	0.0	0.0	0.0	0.0	0.0	0.0	0.0	0.0	0.0
H0652_2p_IonOpt11_PRC-6481_Weiland_TMT-DDA-3.10757.10757.3	C:\FragPipe\Data\AM\PRC-6481\Output\interact-H0652_2p_IonOpt11_PRC-6481_Weiland_TMT-DDA-3.pep.xml	TTPHQVLVHTTTR		MTER.TTPHQVLVHTTTR.STYDTAVT	R	S	13	3	1965.6880	1490.7838	1490.7888	497.9352	497.9369	1489.8000	497.6073	0.9887	0.5960	1.8473	0.00743480100000	18.2750	15.3240	0.9943	2	0	5	17	6.8382664E7			0.89	true	tr|A0A9D4Y0S6|A0A9D4Y0S6_PEA	A0A9D4Y0S6	A0A9D4Y0S6_PEA	KIW84_035287	Oleosin			0.0	0.0	0.0	0.0	0.0	0.0	0.0	0.0	0.0	0.0	0.0	0.0	0.0	0.0	0.0	0.0
H0652_2p_IonOpt11_PRC-6481_Weiland_TMT-DDA-3.10771.10771.3	C:\FragPipe\Data\AM\PRC-6481\Output\interact-H0652_2p_IonOpt11_PRC-6481_Weiland_TMT-DDA-3.pep.xml	SSISYHNINAK		SSNSRQKK.SSISYHNINAK.LRPGVMFV	K	L	11	3	1967.6335	1232.6160	1232.6130	411.8793	411.8783	1232.6149	411.8789	-0.0018	0.5453	3.7859	0.00059733270000	21.6370	12.6680	0.9984	2	0	377	387	1.3397303E9			0.97	true	tr|O49927|O49927_PEA	O49927	O49927_PEA	p54	p54 protein			0.0	0.0	0.0	0.0	0.0	0.0	0.0	0.0	0.0	0.0	0.0	0.0	0.0	0.0	0.0	0.0
H0652_2p_IonOpt11_PRC-6481_Weiland_TMT-DDA-3.10772.10772.2	C:\FragPipe\Data\AM\PRC-6481\Output\interact-H0652_2p_IonOpt11_PRC-6481_Weiland_TMT-DDA-3.pep.xml	DYGNYAQAR		REVKEKAK.DYGNYAQAR.GQESTQGT	K	G	9	2	1967.7683	1056.4624	1056.4613	529.2385	529.2379	1056.4624	529.2385	-0.0011	0.4752	4.9835	0.00747069200000	17.6700	11.2250	0.9812	2	0	141	149	2.33848013E9			0.79	true	tr|A0A9D4WKG4|A0A9D4WKG4_PEA	A0A9D4WKG4	A0A9D4WKG4_PEA	KIW84_050867	Oleosin			0.0	0.0	0.0	0.0	0.0	0.0	0.0	0.0	0.0	0.0	0.0	0.0	0.0	0.0	0.0	0.0
H0652_2p_IonOpt11_PRC-6481_Weiland_TMT-DDA-3.10774.10774.3	C:\FragPipe\Data\AM\PRC-6481\Output\interact-H0652_2p_IonOpt11_PRC-6481_Weiland_TMT-DDA-3.pep.xml	NGHVEIIANDQGNR		YSCVGVYK.NGHVEIIANDQGNR.ITPSWVSF	K	I	14	3	1968.0377	1535.7441	1535.7415	512.9220	512.9211	1535.7440	512.9219	-0.0025	0.5186	5.2936	0.00000000006399	31.1430	12.0210	1.0000	2	0	55	68	2.6787852E7			0.84	false	tr|A0A9D4ZTW1|A0A9D4ZTW1_PEA	A0A9D4ZTW1	A0A9D4ZTW1_PEA	KIW84_070671	Luminal-binding protein 4, variant 2	KIW84_070677	tr|A0A9D4ZSJ6|A0A9D4ZSJ6_PEA, tr|A0A9D4ZUR5|A0A9D4ZUR5_PEA, tr|A0A9D4ZUW7|A0A9D4ZUW7_PEA	0.0	0.0	0.0	0.0	0.0	0.0	0.0	0.0	0.0	0.0	0.0	0.0	0.0	0.0	0.0	0.0
H0652_2p_IonOpt11_PRC-6481_Weiland_TMT-DDA-3.10777.10777.4	C:\FragPipe\Data\AM\PRC-6481\Output\interact-H0652_2p_IonOpt11_PRC-6481_Weiland_TMT-DDA-3.pep.xml	KIPNDNDNVPKPTAR		RENITTER.KIPNDNDNVPKPTAR.VEHISVKE	R	V	15	4	1968.4419	1678.8654	1678.8632	420.7236	420.7231	1677.8798	420.4772	0.9834	0.8426	1.4604	0.00000678323500	24.0810	11.3170	0.9999	2	2	17	31	957988.44			0.50	true	tr|A0A9D4X1H4|A0A9D4X1H4_PEA	A0A9D4X1H4	A0A9D4X1H4_PEA	KIW84_057599	Seed biotin-containing protein SBP65			0.0	0.0	0.0	0.0	0.0	0.0	0.0	0.0	0.0	0.0	0.0	0.0	0.0	0.0	0.0	0.0
H0652_2p_IonOpt11_PRC-6481_Weiland_TMT-DDA-3.10781.10781.2	C:\FragPipe\Data\AM\PRC-6481\Output\interact-H0652_2p_IonOpt11_PRC-6481_Weiland_TMT-DDA-3.pep.xml	RLAASVLK		MVSIKIQK.RLAASVLK.CGRGKVWI	K	C	8	2	1969.0153	856.5489	856.5493	429.2818	429.2819	856.5494	429.2820	-0.0001	0.7738	5.8063	0.05182430000000	19.9660	14.4890	0.9612	2	1	12	19	6.1542532E7			0.62	false	tr|A0A9D4XQP2|A0A9D4XQP2_PEA	A0A9D4XQP2	A0A9D4XQP2_PEA	KIW84_030949	Ribosomal protein L19 (Fragment)	KIW84_064470	tr|A0A9D4WEF8|A0A9D4WEF8_PEA	0.0	0.0	0.0	0.0	0.0	0.0	0.0	0.0	0.0	0.0	0.0	0.0	0.0	0.0	0.0	0.0
H0652_2p_IonOpt11_PRC-6481_Weiland_TMT-DDA-3.10789.10789.3	C:\FragPipe\Data\AM\PRC-6481\Output\interact-H0652_2p_IonOpt11_PRC-6481_Weiland_TMT-DDA-3.pep.xml	GSRQEEDEDEEK	n[305]GSRQEEDEDEEK[432]	EKQARHQR.GSRQEEDEDEEK.QPRHQRGS	R	Q	12	3	1970.0966	2059.0046	2059.0040	687.3421	687.3419	2057.9998	687.0072	1.0041	0.8418	9.5879	2.42000600000000	15.8320	14.2510	0.9973	2	1	268	279	3.118478E7	N-term(304.2072),12K(304.2072)		1.00	false	tr|A0A9D4XSA2|A0A9D4XSA2_PEA	A0A9D4XSA2	A0A9D4XSA2_PEA	KIW84_032043	Cupin type-1 domain-containing protein	KIW84_032044, KIW84_032047	tr|A0A9D4XTX0|A0A9D4XTX0_PEA, tr|A0A9D4XWZ6|A0A9D4XWZ6_PEA	15718.015	24899.89	33183.684	69495.84	13313.593	25011.084	26562.812	80826.05	99309.98	13787.756	253603.17	7989.0864	21258.402	0.0	0.0	0.0
H0652_2p_IonOpt11_PRC-6481_Weiland_TMT-DDA-3.10790.10790.4	C:\FragPipe\Data\AM\PRC-6481\Output\interact-H0652_2p_IonOpt11_PRC-6481_Weiland_TMT-DDA-3.pep.xml	NENQQGLREEDDEEEEQREEETK		DFEIIGQR.NENQQGLREEDDEEEEQREEETK.KQVQSYKA	R	K	23	4	1970.2322	2864.1930	2864.1836	717.0555	717.0532	2862.2021	716.5578	1.9814	0.4724	2.5292	0.00000000008654	43.4240	12.4200	1.0000	2	2	327	349	977393.7			0.87	false	tr|A0A9D4WHZ2|A0A9D4WHZ2_PEA	A0A9D4WHZ2	A0A9D4WHZ2_PEA	KIW84_050644	Cupin type-1 domain-containing protein	KIW84_050646, KIW84_050649, KIW84_050650	tr|A0A9D4WJU6|A0A9D4WJU6_PEA, tr|A0A9D4WKA7|A0A9D4WKA7_PEA, tr|A0A9D4WKG1|A0A9D4WKG1_PEA, tr|A0A9D5AEW2|A0A9D5AEW2_PEA	0.0	0.0	0.0	0.0	0.0	0.0	0.0	0.0	0.0	0.0	0.0	0.0	0.0	0.0	0.0	0.0
H0652_2p_IonOpt11_PRC-6481_Weiland_TMT-DDA-3.10792.10792.2	C:\FragPipe\Data\AM\PRC-6481\Output\interact-H0652_2p_IonOpt11_PRC-6481_Weiland_TMT-DDA-3.pep.xml	EDVRGLAPK		GRIFKIEK.EDVRGLAPK.KSIWPFGG	K	K	9	2	1970.5358	983.5396	983.5389	492.7771	492.7767	983.5400	492.7773	-0.0011	0.5976	3.9954	0.00000338664100	26.3250	11.2180	0.9998	2	1	269	277	9.526905E8			0.94	true	tr|O49927|O49927_PEA	O49927	O49927_PEA	p54	p54 protein			0.0	0.0	0.0	0.0	0.0	0.0	0.0	0.0	0.0	0.0	0.0	0.0	0.0	0.0	0.0	0.0
H0652_2p_IonOpt11_PRC-6481_Weiland_TMT-DDA-3.10794.10794.2	C:\FragPipe\Data\AM\PRC-6481\Output\interact-H0652_2p_IonOpt11_PRC-6481_Weiland_TMT-DDA-3.pep.xml	AMEEEEK	n[305]AMEEEEK	ERERARER.AMEEEEK.RITMEEIS	R	R	7	2	1970.8068	1168.5599	1168.5591	585.2872	585.2868	1168.5605	585.2875	-0.0014	0.9273	4.3566	0.00017886140000	24.7950	15.5620	0.9972	2	0	155	161	5.3247592E7	N-term(304.2072)		0.97	true	tr|A0A9D4X2N1|A0A9D4X2N1_PEA	A0A9D4X2N1	A0A9D4X2N1_PEA	KIW84_057597	Seed biotin-containing protein sbp65			97000.72	94127.86	292357.4	303306.3	27070.348	43362.688	63627.695	191294.58	611006.75	0.0	1094081.2	10252.066	28067.725	0.0	0.0	0.0
H0652_2p_IonOpt11_PRC-6481_Weiland_TMT-DDA-3.10795.10795.3	C:\FragPipe\Data\AM\PRC-6481\Output\interact-H0652_2p_IonOpt11_PRC-6481_Weiland_TMT-DDA-3.pep.xml	SRNPIYSNKFGK		ESGPFNIR.SRNPIYSNKFGK.FFEITPEK	R	F	12	3	1970.9413	1409.7415	1409.7405	470.9211	470.9208	1409.7415	470.9211	-0.0009	0.4113	3.4708	0.00000000337046	27.5580	11.6580	0.9999	2	2	253	264	2.37539098E9			0.91	false	tr|D3VND9|D3VND9_PEA	D3VND9	D3VND9_PEA	vc-2	Vicilin 47k	KIW84_033460, KIW84_033461, KIW84_033464, vicK	tr|A0A9D4XVW8|A0A9D4XVW8_PEA, tr|A0A9D4XW11|A0A9D4XW11_PEA, tr|A0A9D4XXP8|A0A9D4XXP8_PEA, tr|A0A9D4Y1E5|A0A9D4Y1E5_PEA, tr|A0A9D5AZZ3|A0A9D5AZZ3_PEA, tr|A0A9D5B356|A0A9D5B356_PEA, tr|Q43626|Q43626_PEA	0.0	0.0	0.0	0.0	0.0	0.0	0.0	0.0	0.0	0.0	0.0	0.0	0.0	0.0	0.0	0.0
H0652_2p_IonOpt11_PRC-6481_Weiland_TMT-DDA-3.10796.10796.3	C:\FragPipe\Data\AM\PRC-6481\Output\interact-H0652_2p_IonOpt11_PRC-6481_Weiland_TMT-DDA-3.pep.xml	KSEVAQIK	K[432]SEVAQIK	IANAFGIR.KSEVAQIK.YNGNRGPI	R	Y	8	3	1971.0762	1205.7305	1205.7306	402.9174	402.9175	1205.7303	402.9174	0.0002	0.9061	2.1168	0.00007144239000	22.8230	22.8230	0.9984	2	1	551	558	2.9507896E7	1K(304.2072)		0.86	true	tr|A0A9D4W4Y0|A0A9D4W4Y0_PEA	A0A9D4W4Y0	A0A9D4W4Y0_PEA	KIW84_061704	Cupin type-1 domain-containing protein			118215.71	42487.9	98528.63	118658.35	105263.72	103563.055	86370.36	278195.47	475003.2	49044.973	647791.06	70781.02	134114.05	0.0	0.0	0.0
H0652_2p_IonOpt11_PRC-6481_Weiland_TMT-DDA-3.10805.10805.2	C:\FragPipe\Data\AM\PRC-6481\Output\interact-H0652_2p_IonOpt11_PRC-6481_Weiland_TMT-DDA-3.pep.xml	APNTPASGANGDGSMSQTQSGSTVK		NYQNSTCR.APNTPASGANGDGSMSQTQSGSTVK.ATYATSDF	R	A	25	2	1972.3276	2349.0479	2349.0498	1175.5312	1175.5322	2349.0503	1175.5324	-0.0004	0.8556	3.2739	0.00000000000000	81.1940	13.2050	1.0000	2	0	287	311	9.5054618E8			1.00	true	gi|CON_LysC|SWISS-PROT:P15636	gi|CON_LysC|SWISS-PROT:P15636 Protease I precursor Lysyl endopeptidase Achromobacter lyticus.	gi|CON_LysC|SWISS-PROT:P15636 Protease I precursor Lysyl endopeptidase Achromobacter lyticus.		gi|CON_LysC|SWISS-PROT:P15636 Protease I precursor Lysyl endopeptidase Achromobacter lyticus.			0.0	0.0	0.0	0.0	0.0	0.0	0.0	0.0	0.0	0.0	0.0	0.0	0.0	0.0	0.0	0.0
H0652_2p_IonOpt11_PRC-6481_Weiland_TMT-DDA-3.10807.10807.3	C:\FragPipe\Data\AM\PRC-6481\Output\interact-H0652_2p_IonOpt11_PRC-6481_Weiland_TMT-DDA-3.pep.xml	HQIIHVK	n[305]HQIIHVK	SPEDGQGK.HQIIHVK.GGISIIRP	K	G	7	3	1972.5970	1177.7267	1177.7250	393.5828	393.5823	1177.7256	393.5825	-0.0006	0.9616	1.2325	0.00182748800000	20.9900	15.4930	0.9952	2	0	247	253	2.58253536E8	N-term(304.2072)		0.96	true	tr|A0A9D4XTC5|A0A9D4XTC5_PEA	A0A9D4XTC5	A0A9D4XTC5_PEA	KIW84_032049	Cupin type-1 domain-containing protein			105436.63	43456.22	134037.58	317177.44	29869.598	92460.93	60597.24	640399.44	996157.7	45612.855	2324057.8	55733.14	70444.98	0.0	0.0	0.0
H0652_2p_IonOpt11_PRC-6481_Weiland_TMT-DDA-3.10808.10808.4	C:\FragPipe\Data\AM\PRC-6481\Output\interact-H0652_2p_IonOpt11_PRC-6481_Weiland_TMT-DDA-3.pep.xml	RGIGSTGEEEYVREEHR		QEYVREER.RGIGSTGEEEYVREEHR.VKHGEKKG	R	V	17	4	1972.7318	2002.9484	2002.9481	501.7444	501.7443	2002.9456	501.7437	0.0025	0.6793	3.4165	0.00000000000309	40.2430	18.0560	1.0000	2	2	286	302	1.18527296E9			0.88	false	tr|A0A9D4YMF5|A0A9D4YMF5_PEA	A0A9D4YMF5	A0A9D4YMF5_PEA	KIW84_011009	Dehydrin		tr|A0A9D4YPN5|A0A9D4YPN5_PEA	0.0	0.0	0.0	0.0	0.0	0.0	0.0	0.0	0.0	0.0	0.0	0.0	0.0	0.0	0.0	0.0
H0652_2p_IonOpt11_PRC-6481_Weiland_TMT-DDA-3.10818.10818.3	C:\FragPipe\Data\AM\PRC-6481\Output\interact-H0652_2p_IonOpt11_PRC-6481_Weiland_TMT-DDA-3.pep.xml	APNTPASGANGDGSMSQTQSGSTVK		NYQNSTCR.APNTPASGANGDGSMSQTQSGSTVK.ATYATSDF	R	A	25	3	1974.1179	2349.0542	2349.0493	784.0253	784.0237	2349.0503	784.0240	-0.0009	0.8893	3.2440	0.00000000000000	58.0310	12.0190	1.0000	2	0	287	311	1.45096614E9			1.00	true	gi|CON_LysC|SWISS-PROT:P15636	gi|CON_LysC|SWISS-PROT:P15636 Protease I precursor Lysyl endopeptidase Achromobacter lyticus.	gi|CON_LysC|SWISS-PROT:P15636 Protease I precursor Lysyl endopeptidase Achromobacter lyticus.		gi|CON_LysC|SWISS-PROT:P15636 Protease I precursor Lysyl endopeptidase Achromobacter lyticus.			0.0	0.0	0.0	0.0	0.0	0.0	0.0	0.0	0.0	0.0	0.0	0.0	0.0	0.0	0.0	0.0
H0652_2p_IonOpt11_PRC-6481_Weiland_TMT-DDA-3.10819.10819.3	C:\FragPipe\Data\AM\PRC-6481\Output\interact-H0652_2p_IonOpt11_PRC-6481_Weiland_TMT-DDA-3.pep.xml	EKLPGSGH	n[305]EKLPGSGH	KGIMEKIK.EKLPGSGH.	K	-	8	3	1974.2526	1127.6257	1127.6215	376.8825	376.8811	1127.6259	376.8826	-0.0043	0.9332	2.0782	0.00358085500000	17.6420	15.9940	0.9959	2	1	317	324	2.67435104E8	N-term(304.2072)		0.86	false	tr|A0A9D4YMF5|A0A9D4YMF5_PEA	A0A9D4YMF5	A0A9D4YMF5_PEA	KIW84_011009	Dehydrin		tr|A0A9D4YPN5|A0A9D4YPN5_PEA	150837.6	79997.445	166482.36	228893.7	64840.05	79189.81	84124.08	607451.75	518629.0	58341.855	883331.06	47471.734	51120.258	0.0	0.0	0.0
H0652_2p_IonOpt11_PRC-6481_Weiland_TMT-DDA-3.10820.10820.2	C:\FragPipe\Data\AM\PRC-6481\Output\interact-H0652_2p_IonOpt11_PRC-6481_Weiland_TMT-DDA-3.pep.xml	GAQAMEK	GAQAMEK[432]	TARAAQEK.GAQAMEK.AAQVKDAT	K	A	7	2	1974.3873	1037.5507	1037.5491	519.7826	519.7818	1037.5499	519.7822	-0.0008	0.6876	4.9721	0.04614650000000	14.7420	11.3960	0.8351	2	0	211	217	7.892336E7	7K(304.2072)		0.89	true	tr|A0A9D4X1H4|A0A9D4X1H4_PEA	A0A9D4X1H4	A0A9D4X1H4_PEA	KIW84_057599	Seed biotin-containing protein SBP65			161795.25	331080.62	530390.2	511767.53	175799.05	202646.81	246225.75	288767.6	1076129.4	0.0	1477506.5	11019.553	52145.8	0.0	0.0	0.0
H0652_2p_IonOpt11_PRC-6481_Weiland_TMT-DDA-3.10821.10821.2	C:\FragPipe\Data\AM\PRC-6481\Output\interact-H0652_2p_IonOpt11_PRC-6481_Weiland_TMT-DDA-3.pep.xml	EGELASQYR		PQQNYIVK.EGELASQYR.	K	-	9	2	1974.5220	1051.4944	1051.4940	526.7545	526.7543	1051.4933	526.7539	0.0007	0.5425	6.2720	0.00000818341100	21.7500	12.6200	0.9992	2	0	368	376	8.5617424E7			0.94	true	tr|A0A9D5BF11|A0A9D5BF11_PEA	A0A9D5BF11	A0A9D5BF11_PEA	KIW84_011478	Formate dehydrogenase, mitochondrial			0.0	0.0	0.0	0.0	0.0	0.0	0.0	0.0	0.0	0.0	0.0	0.0	0.0	0.0	0.0	0.0
H0652_2p_IonOpt11_PRC-6481_Weiland_TMT-DDA-3.10824.10824.4	C:\FragPipe\Data\AM\PRC-6481\Output\interact-H0652_2p_IonOpt11_PRC-6481_Weiland_TMT-DDA-3.pep.xml	SHKPEYSNKFGK	SHKPEYSNKFGK[432]	EFEPINIR.SHKPEYSNKFGK.LFEITPEK	R	L	12	4	1974.9270	1724.9164	1724.9171	432.2364	432.2366	1724.9170	432.2365	0.0001	0.7764	5.6851	0.00000003006887	27.9090	25.1360	0.9999	2	2	416	427	1.27416461E9	12K(304.2072)		0.83	false	tr|Q9M3X6|Q9M3X6_PEA	Q9M3X6	Q9M3X6_PEA	cvc	Convicilin	KIW84_065582	tr|A0A9D5ACP5|A0A9D5ACP5_PEA	44516.812	14452.424	35673.35	53386.535	13448.058	23775.055	24052.184	259473.9	357247.84	18734.195	722841.06	13006.515	22947.49	0.0	0.0	0.0
H0652_2p_IonOpt11_PRC-6481_Weiland_TMT-DDA-3.10825.10825.3	C:\FragPipe\Data\AM\PRC-6481\Output\interact-H0652_2p_IonOpt11_PRC-6481_Weiland_TMT-DDA-3.pep.xml	RGMAIEDPSSPCGVK	RGM[147]AIEDPSSPCGVK	AIPADIIK.RGMAIEDPSSPCGVK.LVVEDYPY	K	L	15	3	1975.0619	1618.7449	1618.7449	540.5889	540.5889	1618.7443	540.5887	0.0006	0.6152	6.2981	0.00000000001306	32.7900	17.7990	1.0000	2	1	633	647	8.7024192E7	12C(57.0215),3M(15.9949)		0.75	false	tr|A0A9D4X642|A0A9D4X642_PEA	A0A9D4X642	A0A9D4X642_PEA	KIW84_058025	Lipoxygenase (Fragment)	KIW84_058021	tr|A0A9D4X7R9|A0A9D4X7R9_PEA, tr|A0A9D5AIX4|A0A9D5AIX4_PEA	0.0	0.0	0.0	0.0	0.0	0.0	0.0	0.0	0.0	0.0	0.0	0.0	0.0	0.0	0.0	0.0
H0652_2p_IonOpt11_PRC-6481_Weiland_TMT-DDA-3.10826.10826.2	C:\FragPipe\Data\AM\PRC-6481\Output\interact-H0652_2p_IonOpt11_PRC-6481_Weiland_TMT-DDA-3.pep.xml	DAANRAAENVESAGEK		YDAKEKTK.DAANRAAENVESAGEK.AKDYAYDA	K	A	16	2	1975.1982	1630.7563	1630.7540	816.3854	816.3843	1630.7545	816.3845	-0.0004	0.6764	3.0508	0.00000000000000	58.1810	42.6170	1.0000	2	1	136	151	1.4764402E7			1.00	true	tr|A0A9D5BQR4|A0A9D5BQR4_PEA	A0A9D5BQR4	A0A9D5BQR4_PEA	KIW84_015425	Uncharacterized protein (Fragment)			0.0	0.0	0.0	0.0	0.0	0.0	0.0	0.0	0.0	0.0	0.0	0.0	0.0	0.0	0.0	0.0
H0652_2p_IonOpt11_PRC-6481_Weiland_TMT-DDA-3.10829.10829.3	C:\FragPipe\Data\AM\PRC-6481\Output\interact-H0652_2p_IonOpt11_PRC-6481_Weiland_TMT-DDA-3.pep.xml	AMGYLGDKKEETK	AM[147]GYLGDKK[432]EETK	TAADAANK.AMGYLGDKKEETK.QKAAETAE	K	Q	13	3	1975.6041	1788.9294	1788.9248	597.3171	597.3155	1788.9250	597.3156	-0.0002	0.6945	1.0274	0.00326030600000	18.4370	16.5290	0.9569	2	2	244	256	2.9735796E7	2M(15.9949),9K(304.2072)		0.91	true	tr|A0A9D5A5D8|A0A9D5A5D8_PEA	A0A9D5A5D8	A0A9D5A5D8_PEA	KIW84_062107	Uncharacterized protein			14721.701	23197.482	32289.992	49186.99	28415.057	24186.244	18961.018	100094.91	102978.66	33964.07	176133.77	35911.08	17110.889	0.0	0.0	0.0
H0652_2p_IonOpt11_PRC-6481_Weiland_TMT-DDA-3.10831.10831.2	C:\FragPipe\Data\AM\PRC-6481\Output\interact-H0652_2p_IonOpt11_PRC-6481_Weiland_TMT-DDA-3.pep.xml	GQIEELSK		AVIVKISK.GQIEELSK.NAKSSSKK	K	N	8	2	1975.9067	902.4727	902.4701	452.2436	452.2423	902.4709	452.2427	-0.0007	0.5301	5.8853	0.01306281000000	18.0360	12.8710	0.9601	2	0	230	237	9.1264307E9			1.00	false	tr|A0A9D4X1R0|A0A9D4X1R0_PEA	A0A9D4X1R0	A0A9D4X1R0_PEA	KIW84_056028	Cupin type-1 domain-containing protein	KIW84_055578, KIW84_055579, KIW84_055583, KIW84_055587, KIW84_056125	tr|A0A9D4WW22|A0A9D4WW22_PEA, tr|A0A9D4WX64|A0A9D4WX64_PEA, tr|A0A9D4WY90|A0A9D4WY90_PEA, tr|A0A9D4WYA0|A0A9D4WYA0_PEA, tr|A0A9D4WYE1|A0A9D4WYE1_PEA, tr|A0A9D4WZ10|A0A9D4WZ10_PEA, tr|A0A9D4X0V6|A0A9D4X0V6_PEA, tr|A0A9D5AFY5|A0A9D5AFY5_PEA, tr|A0A9D5AGJ1|A0A9D5AGJ1_PEA, tr|A0A9D5ALI9|A0A9D5ALI9_PEA	0.0	0.0	0.0	0.0	0.0	0.0	0.0	0.0	0.0	0.0	0.0	0.0	0.0	0.0	0.0	0.0
H0652_2p_IonOpt11_PRC-6481_Weiland_TMT-DDA-3.10833.10833.3	C:\FragPipe\Data\AM\PRC-6481\Output\interact-H0652_2p_IonOpt11_PRC-6481_Weiland_TMT-DDA-3.pep.xml	VSREQIEELKK		EETDAIVK.VSREQIEELKK.LAKSSSKK	K	L	11	3	1976.1779	1357.7545	1357.7539	453.5921	453.5919	1357.7565	453.5928	-0.0025	0.4133	1.8805	0.00045805540000	24.7220	15.2790	0.9899	2	2	385	395	3.17545088E9			0.98	true	tr|Q9M3X6|Q9M3X6_PEA	Q9M3X6	Q9M3X6_PEA	cvc	Convicilin			0.0	0.0	0.0	0.0	0.0	0.0	0.0	0.0	0.0	0.0	0.0	0.0	0.0	0.0	0.0	0.0
H0652_2p_IonOpt11_PRC-6481_Weiland_TMT-DDA-3.10835.10835.3	C:\FragPipe\Data\AM\PRC-6481\Output\interact-H0652_2p_IonOpt11_PRC-6481_Weiland_TMT-DDA-3.pep.xml	RGIGSTGEEEYVREEHR		QEYVREER.RGIGSTGEEEYVREEHR.VKHGEKKG	R	V	17	3	1976.4482	2002.9441	2002.9442	668.6553	668.6553	2002.9456	668.6558	-0.0013	0.8800	3.3546	0.00000000000000	40.3730	12.3640	1.0000	2	2	286	302	1.42982976E8			1.00	false	tr|A0A9D4YMF5|A0A9D4YMF5_PEA	A0A9D4YMF5	A0A9D4YMF5_PEA	KIW84_011009	Dehydrin		tr|A0A9D4YPN5|A0A9D4YPN5_PEA	0.0	0.0	0.0	0.0	0.0	0.0	0.0	0.0	0.0	0.0	0.0	0.0	0.0	0.0	0.0	0.0
H0652_2p_IonOpt11_PRC-6481_Weiland_TMT-DDA-3.10836.10836.2	C:\FragPipe\Data\AM\PRC-6481\Output\interact-H0652_2p_IonOpt11_PRC-6481_Weiland_TMT-DDA-3.pep.xml	SRNPIYSNKFGK		ESGPFNIR.SRNPIYSNKFGK.FFEITPEK	R	F	12	2	1976.5837	1409.7420	1409.7411	705.8783	705.8778	1409.7415	705.8780	-0.0003	0.7940	3.3767	0.00000000051828	35.3330	15.1020	1.0000	2	2	253	264	1.47998544E8			0.87	false	tr|D3VND9|D3VND9_PEA	D3VND9	D3VND9_PEA	vc-2	Vicilin 47k	KIW84_033460, KIW84_033461, KIW84_033464, vicK	tr|A0A9D4XVW8|A0A9D4XVW8_PEA, tr|A0A9D4XW11|A0A9D4XW11_PEA, tr|A0A9D4XXP8|A0A9D4XXP8_PEA, tr|A0A9D4Y1E5|A0A9D4Y1E5_PEA, tr|A0A9D5AZZ3|A0A9D5AZZ3_PEA, tr|A0A9D5B356|A0A9D5B356_PEA, tr|Q43626|Q43626_PEA	0.0	0.0	0.0	0.0	0.0	0.0	0.0	0.0	0.0	0.0	0.0	0.0	0.0	0.0	0.0	0.0
H0652_2p_IonOpt11_PRC-6481_Weiland_TMT-DDA-3.10839.10839.2	C:\FragPipe\Data\AM\PRC-6481\Output\interact-H0652_2p_IonOpt11_PRC-6481_Weiland_TMT-DDA-3.pep.xml	VEVVEGTTGTEEK		DTSVPVEK.VEVVEGTTGTEEK.KGFIDKIK	K	K	13	2	1976.9888	1376.6643	1376.6676	689.3394	689.3411	1376.6670	689.3408	0.0006	0.5568	5.4464	0.00000011264380	32.6640	15.8530	1.0000	2	0	122	134	4.6735832E7			1.00	true	tr|A0A9D5AE83|A0A9D5AE83_PEA	A0A9D5AE83	A0A9D5AE83_PEA	KIW84_050139	Dehydrin			0.0	0.0	0.0	0.0	0.0	0.0	0.0	0.0	0.0	0.0	0.0	0.0	0.0	0.0	0.0	0.0
H0652_2p_IonOpt11_PRC-6481_Weiland_TMT-DDA-3.10842.10842.3	C:\FragPipe\Data\AM\PRC-6481\Output\interact-H0652_2p_IonOpt11_PRC-6481_Weiland_TMT-DDA-3.pep.xml	DAANRAAENVESAGEK		YDAKEKTK.DAANRAAENVESAGEK.AKDYAYDA	K	A	16	3	1977.3937	1630.7529	1630.7551	544.5916	544.5923	1630.7545	544.5921	0.0006	0.4925	3.0142	0.00000176014100	25.8890	22.1540	0.9948	2	1	136	151	3.3765368E7			0.79	true	tr|A0A9D5BQR4|A0A9D5BQR4_PEA	A0A9D5BQR4	A0A9D5BQR4_PEA	KIW84_015425	Uncharacterized protein (Fragment)			0.0	0.0	0.0	0.0	0.0	0.0	0.0	0.0	0.0	0.0	0.0	0.0	0.0	0.0	0.0	0.0
H0652_2p_IonOpt11_PRC-6481_Weiland_TMT-DDA-3.10844.10844.3	C:\FragPipe\Data\AM\PRC-6481\Output\interact-H0652_2p_IonOpt11_PRC-6481_Weiland_TMT-DDA-3.pep.xml	APNTPASGANGDGSMSQTQSGSTVK	APNTPASGANGDGSM[147]SQTQSGSTVK	NYQNSTCR.APNTPASGANGDGSMSQTQSGSTVK.ATYATSDF	R	A	25	3	1977.6981	2366.0762	2366.0752	789.6993	789.6990	2365.0452	789.3557	1.0300	0.8657	0.9656	0.00000000000001	50.3960	14.1840	1.0000	2	0	287	311	5779898.5	15M(15.9949)		1.00	true	gi|CON_LysC|SWISS-PROT:P15636	gi|CON_LysC|SWISS-PROT:P15636 Protease I precursor Lysyl endopeptidase Achromobacter lyticus.	gi|CON_LysC|SWISS-PROT:P15636 Protease I precursor Lysyl endopeptidase Achromobacter lyticus.		gi|CON_LysC|SWISS-PROT:P15636 Protease I precursor Lysyl endopeptidase Achromobacter lyticus.			0.0	0.0	0.0	0.0	0.0	0.0	0.0	0.0	0.0	0.0	0.0	0.0	0.0	0.0	0.0	0.0
H0652_2p_IonOpt11_PRC-6481_Weiland_TMT-DDA-3.10846.10846.3	C:\FragPipe\Data\AM\PRC-6481\Output\interact-H0652_2p_IonOpt11_PRC-6481_Weiland_TMT-DDA-3.pep.xml	TQQGYEATKDTVSNAAK		AKNATIEK.TQQGYEATKDTVSNAAK.TAADYATP	K	T	17	3	1977.9685	1810.8721	1810.8684	604.6313	604.6301	1810.8696	604.6305	-0.0012	0.5888	2.0429	0.00000000000003	37.2900	13.6740	1.0000	2	1	328	344	1.92829875E9			1.00	true	tr|A0A9D4X1H4|A0A9D4X1H4_PEA	A0A9D4X1H4	A0A9D4X1H4_PEA	KIW84_057599	Seed biotin-containing protein SBP65			0.0	0.0	0.0	0.0	0.0	0.0	0.0	0.0	0.0	0.0	0.0	0.0	0.0	0.0	0.0	0.0
H0652_2p_IonOpt11_PRC-6481_Weiland_TMT-DDA-3.10847.10847.2	C:\FragPipe\Data\AM\PRC-6481\Output\interact-H0652_2p_IonOpt11_PRC-6481_Weiland_TMT-DDA-3.pep.xml	NTLENAK	n[305]NTLENAK	GSVVQTVK.NTLENAK.EAVIGKGS	K	E	7	2	1978.1030	1092.6096	1092.6085	547.3121	547.3115	1092.6099	547.3122	-0.0013	0.9151	2.8667	0.00001578968000	24.6100	17.1840	0.9988	2	0	46	52	7.1990835E8	N-term(304.2072)		1.00	true	tr|A0A9D5A5D8|A0A9D5A5D8_PEA	A0A9D5A5D8	A0A9D5A5D8_PEA	KIW84_062107	Uncharacterized protein			357110.03	317858.4	614366.3	917365.9	95548.25	160547.14	243802.17	2743633.8	4331518.0	0.0	6616148.5	0.0	96189.45	0.0	0.0	0.0
H0652_2p_IonOpt11_PRC-6481_Weiland_TMT-DDA-3.10849.10849.2	C:\FragPipe\Data\AM\PRC-6481\Output\interact-H0652_2p_IonOpt11_PRC-6481_Weiland_TMT-DDA-3.pep.xml	TQQGYEATKDTVSNAAK		AKNATIEK.TQQGYEATKDTVSNAAK.TAADYATP	K	T	17	2	1978.3754	1810.8678	1810.8690	906.4412	906.4418	1810.8696	906.4421	-0.0006	0.6452	2.0361	0.00000000000000	55.0780	17.3790	1.0000	2	1	328	344	2.41006336E8			0.99	true	tr|A0A9D4X1H4|A0A9D4X1H4_PEA	A0A9D4X1H4	A0A9D4X1H4_PEA	KIW84_057599	Seed biotin-containing protein SBP65			0.0	0.0	0.0	0.0	0.0	0.0	0.0	0.0	0.0	0.0	0.0	0.0	0.0	0.0	0.0	0.0
H0652_2p_IonOpt11_PRC-6481_Weiland_TMT-DDA-3.10850.10850.2	C:\FragPipe\Data\AM\PRC-6481\Output\interact-H0652_2p_IonOpt11_PRC-6481_Weiland_TMT-DDA-3.pep.xml	VSREQIEELKK		EETDAIVK.VSREQIEELKK.LAKSSSKK	K	L	11	2	1978.5109	1357.7550	1357.7551	679.8848	679.8848	1357.7565	679.8855	-0.0013	0.6884	1.8416	0.00000431307200	34.3670	16.7480	0.9999	2	2	385	395	1.97191552E8			0.96	true	tr|Q9M3X6|Q9M3X6_PEA	Q9M3X6	Q9M3X6_PEA	cvc	Convicilin			0.0	0.0	0.0	0.0	0.0	0.0	0.0	0.0	0.0	0.0	0.0	0.0	0.0	0.0	0.0	0.0
H0652_2p_IonOpt11_PRC-6481_Weiland_TMT-DDA-3.10855.10855.2	C:\FragPipe\Data\AM\PRC-6481\Output\interact-H0652_2p_IonOpt11_PRC-6481_Weiland_TMT-DDA-3.pep.xml	SSNNQLDQMPR	SSNNQLDQM[147]PR	AVSITDIR.SSNNQLDQMPR.RFYIAGNH	R	R	11	2	1979.1863	1304.5767	1304.5751	653.2956	653.2948	1304.5778	653.2962	-0.0026	0.5961	0.5333	0.00000101900800	24.8400	12.3600	0.9998	2	0	170	180	0	9M(15.9949)		1.00	false	tr|A0A9D5AY78|A0A9D5AY78_PEA	A0A9D5AY78	A0A9D5AY78_PEA	KIW84_032040	Legumin A2	KIW84_032043, KIW84_032044, KIW84_032047	tr|A0A9D4XSA2|A0A9D4XSA2_PEA, tr|A0A9D4XTX0|A0A9D4XTX0_PEA, tr|A0A9D4XWZ6|A0A9D4XWZ6_PEA	0.0	0.0	0.0	0.0	0.0	0.0	0.0	0.0	0.0	0.0	0.0	0.0	0.0	0.0	0.0	0.0
H0652_2p_IonOpt11_PRC-6481_Weiland_TMT-DDA-3.10867.10867.4	C:\FragPipe\Data\AM\PRC-6481\Output\interact-H0652_2p_IonOpt11_PRC-6481_Weiland_TMT-DDA-3.pep.xml	ILENQKQSHFADAQPQQR		GSAQEVDR.ILENQKQSHFADAQPQQR.EIGSRETR	R	E	18	4	1980.8400	2137.0674	2137.0688	535.2741	535.2745	2137.0664	535.2739	0.0024	0.7741	3.0479	0.00002629651000	21.7090	12.6380	0.9982	2	1	428	445	3.0524768E7			1.00	false	tr|A0A9D5AGJ1|A0A9D5AGJ1_PEA	A0A9D5AGJ1	A0A9D5AGJ1_PEA	KIW84_056125	Cupin type-1 domain-containing protein	KIW84_055578, KIW84_055579, KIW84_055583	tr|A0A9D4WW22|A0A9D4WW22_PEA, tr|A0A9D4WX64|A0A9D4WX64_PEA, tr|A0A9D4WY90|A0A9D4WY90_PEA, tr|A0A9D4WYE1|A0A9D4WYE1_PEA, tr|A0A9D4X0V6|A0A9D4X0V6_PEA, tr|A0A9D5AFY5|A0A9D5AFY5_PEA	0.0	0.0	0.0	0.0	0.0	0.0	0.0	0.0	0.0	0.0	0.0	0.0	0.0	0.0	0.0	0.0
H0652_2p_IonOpt11_PRC-6481_Weiland_TMT-DDA-3.10871.10871.3	C:\FragPipe\Data\AM\PRC-6481\Output\interact-H0652_2p_IonOpt11_PRC-6481_Weiland_TMT-DDA-3.pep.xml	TKEASEYATDSAQK	TK[432]EASEYATDSAQK	YANDAAQR.TKEASEYATDSAQK.NAASGAGE	R	N	14	3	1981.4170	1831.9099	1831.9097	611.6439	611.6438	1831.9124	611.6447	-0.0026	0.9044	2.1916	0.00000000061592	32.0540	32.0540	1.0000	2	1	414	427	1.31940504E8	2K(304.2072)		0.60	false	tr|A0A9D5AKI1|A0A9D5AKI1_PEA	A0A9D5AKI1	A0A9D5AKI1_PEA	KIW84_040763	Uncharacterized protein		tr|A0A9D5ANG7|A0A9D5ANG7_PEA	5387.6265	8601.874	9778.109	12622.639	11227.644	13141.069	13920.646	55946.12	78014.73	33743.926	98975.52	5441.3784	14500.112	0.0	0.0	0.0
H0652_2p_IonOpt11_PRC-6481_Weiland_TMT-DDA-3.10873.10873.2	C:\FragPipe\Data\AM\PRC-6481\Output\interact-H0652_2p_IonOpt11_PRC-6481_Weiland_TMT-DDA-3.pep.xml	SDEEHQFESK	n[43]SDEEHQFESK	.SDEEHQFESK.ADAGASKT	M	A	10	2	1981.6875	1276.5208	1276.5200	639.2677	639.2673	1276.5208	639.2677	-0.0007	0.6339	4.5082	0.00004241310000	30.9900	12.0760	0.9999	2	0	2	11	8.1302368E7	N-term(42.0106)		0.93	false	tr|A0A9D4XAK2|A0A9D4XAK2_PEA	A0A9D4XAK2	A0A9D4XAK2_PEA	KIW84_041609	Eukaryotic translation initiation factor 5A	KIW84_010439	tr|A0A9D4YM47|A0A9D4YM47_PEA	0.0	0.0	0.0	0.0	0.0	0.0	0.0	0.0	0.0	0.0	0.0	0.0	0.0	0.0	0.0	0.0
H0652_2p_IonOpt11_PRC-6481_Weiland_TMT-DDA-3.10877.10877.2	C:\FragPipe\Data\AM\PRC-6481\Output\interact-H0652_2p_IonOpt11_PRC-6481_Weiland_TMT-DDA-3.pep.xml	EKLPGSGH	n[305]EKLPGSGH	KGIMEKIK.EKLPGSGH.	K	-	8	2	1982.2279	1127.6244	1127.6220	564.8195	564.8183	1127.6259	564.8202	-0.0039	0.8880	2.2111	0.00000000416897	26.3560	22.3010	0.9999	2	1	317	324	3.6304676E7	N-term(304.2072)		0.65	false	tr|A0A9D4YMF5|A0A9D4YMF5_PEA	A0A9D4YMF5	A0A9D4YMF5_PEA	KIW84_011009	Dehydrin		tr|A0A9D4YPN5|A0A9D4YPN5_PEA	56147.883	45141.68	89489.766	137192.84	30238.035	55874.004	46854.316	304760.12	336545.3	30292.67	601848.75	12589.705	21385.887	0.0	0.0	0.0
H0652_2p_IonOpt11_PRC-6481_Weiland_TMT-DDA-3.10891.10891.2	C:\FragPipe\Data\AM\PRC-6481\Output\interact-H0652_2p_IonOpt11_PRC-6481_Weiland_TMT-DDA-3.pep.xml	ILLEEHEK		TDYEEIEK.ILLEEHEK.ETQHRRSI	K	E	8	2	1984.2051	1009.5492	1009.5440	505.7819	505.7793	1009.5444	505.7795	-0.0003	0.4560	5.3039	0.00068389150000	18.3600	16.2820	0.9719	2	0	196	203	2626297.2			0.51	false	tr|A0A9D4X1R0|A0A9D4X1R0_PEA	A0A9D4X1R0	A0A9D4X1R0_PEA	KIW84_056028	Cupin type-1 domain-containing protein	KIW84_050647, KIW84_050649, KIW84_050650	tr|A0A9D4WKA7|A0A9D4WKA7_PEA, tr|A0A9D4WKG1|A0A9D4WKG1_PEA, tr|A0A9D4WM91|A0A9D4WM91_PEA, tr|A0A9D5AEW2|A0A9D5AEW2_PEA	0.0	0.0	0.0	0.0	0.0	0.0	0.0	0.0	0.0	0.0	0.0	0.0	0.0	0.0	0.0	0.0
H0652_2p_IonOpt11_PRC-6481_Weiland_TMT-DDA-3.10896.10896.3	C:\FragPipe\Data\AM\PRC-6481\Output\interact-H0652_2p_IonOpt11_PRC-6481_Weiland_TMT-DDA-3.pep.xml	SRNPIYSNKFGK		ESGPFNIR.SRNPIYSNKFGK.FFEITPEK	R	F	12	3	1984.9138	1409.7432	1409.7404	470.9217	470.9207	1409.7415	470.9211	-0.0011	0.4043	3.2379	0.00000000172230	29.6430	11.4950	1.0000	2	2	253	264	2.37571328E9			0.98	false	tr|D3VND9|D3VND9_PEA	D3VND9	D3VND9_PEA	vc-2	Vicilin 47k	KIW84_033460, KIW84_033461, KIW84_033464, vicK	tr|A0A9D4XVW8|A0A9D4XVW8_PEA, tr|A0A9D4XW11|A0A9D4XW11_PEA, tr|A0A9D4XXP8|A0A9D4XXP8_PEA, tr|A0A9D4Y1E5|A0A9D4Y1E5_PEA, tr|A0A9D5AZZ3|A0A9D5AZZ3_PEA, tr|A0A9D5B356|A0A9D5B356_PEA, tr|Q43626|Q43626_PEA	0.0	0.0	0.0	0.0	0.0	0.0	0.0	0.0	0.0	0.0	0.0	0.0	0.0	0.0	0.0	0.0
H0652_2p_IonOpt11_PRC-6481_Weiland_TMT-DDA-3.10897.10897.2	C:\FragPipe\Data\AM\PRC-6481\Output\interact-H0652_2p_IonOpt11_PRC-6481_Weiland_TMT-DDA-3.pep.xml	APNTPASGANGDGSMSQTQSGSTVK		NYQNSTCR.APNTPASGANGDGSMSQTQSGSTVK.ATYATSDF	R	A	25	2	1985.0526	2349.0483	2349.0498	1175.5314	1175.5322	2349.0503	1175.5324	-0.0004	0.8556	3.0618	0.00000000000000	79.8830	13.0490	1.0000	2	0	287	311	9.5054618E8			1.00	true	gi|CON_LysC|SWISS-PROT:P15636	gi|CON_LysC|SWISS-PROT:P15636 Protease I precursor Lysyl endopeptidase Achromobacter lyticus.	gi|CON_LysC|SWISS-PROT:P15636 Protease I precursor Lysyl endopeptidase Achromobacter lyticus.		gi|CON_LysC|SWISS-PROT:P15636 Protease I precursor Lysyl endopeptidase Achromobacter lyticus.			0.0	0.0	0.0	0.0	0.0	0.0	0.0	0.0	0.0	0.0	0.0	0.0	0.0	0.0	0.0	0.0
H0652_2p_IonOpt11_PRC-6481_Weiland_TMT-DDA-3.10902.10902.4	C:\FragPipe\Data\AM\PRC-6481\Output\interact-H0652_2p_IonOpt11_PRC-6481_Weiland_TMT-DDA-3.pep.xml	ILLEEHEKETHHR	ILLEEHEK[432]ETHHR	TDYEEIEK.ILLEEHEKETHHR.RGIRDKRQ	K	R	13	4	1985.7262	1974.0612	1974.0618	494.5226	494.5227	1974.0607	494.5225	0.0011	0.6704	1.4379	0.00120531800000	19.9410	14.0690	0.9905	2	1	196	208	1.7292658E7	8K(304.2072)		0.54	false	tr|A0A9D5AEW2|A0A9D5AEW2_PEA	A0A9D5AEW2	A0A9D5AEW2_PEA	KIW84_050650	Cupin type-1 domain-containing protein	KIW84_050647, KIW84_050649	tr|A0A9D4WKA7|A0A9D4WKA7_PEA, tr|A0A9D4WKG1|A0A9D4WKG1_PEA, tr|A0A9D4WM91|A0A9D4WM91_PEA	15151.836	13712.899	25427.094	28342.9	15413.834	23152.398	23483.15	111144.88	159832.33	27817.012	271903.84	26519.152	70899.64	0.0	4819.344	0.0
H0652_2p_IonOpt11_PRC-6481_Weiland_TMT-DDA-3.10909.10909.3	C:\FragPipe\Data\AM\PRC-6481\Output\interact-H0652_2p_IonOpt11_PRC-6481_Weiland_TMT-DDA-3.pep.xml	EKLPGSGH	n[305]EKLPGSGH	KGIMEKIK.EKLPGSGH.	K	-	8	3	1986.7048	1127.6244	1127.6221	376.8821	376.8813	1127.6259	376.8826	-0.0037	0.9204	2.2857	0.00000831178600	16.1330	14.4470	0.9992	2	1	317	324	3.08450624E8	N-term(304.2072)		0.70	false	tr|A0A9D4YMF5|A0A9D4YMF5_PEA	A0A9D4YMF5	A0A9D4YMF5_PEA	KIW84_011009	Dehydrin		tr|A0A9D4YPN5|A0A9D4YPN5_PEA	145963.72	88280.73	197010.28	288640.56	48296.688	84281.84	69814.22	589312.94	652591.75	33848.895	1088660.5	46123.242	51225.133	0.0	0.0	0.0
H0652_2p_IonOpt11_PRC-6481_Weiland_TMT-DDA-3.10910.10910.3	C:\FragPipe\Data\AM\PRC-6481\Output\interact-H0652_2p_IonOpt11_PRC-6481_Weiland_TMT-DDA-3.pep.xml	APNTPASGANGDGSMSQTQSGSTVK		NYQNSTCR.APNTPASGANGDGSMSQTQSGSTVK.ATYATSDF	R	A	25	3	1986.8416	2349.0532	2349.0493	784.0250	784.0237	2349.0503	784.0240	-0.0009	0.8778	3.0320	0.00000000000000	55.3460	12.8270	1.0000	2	0	287	311	1.45096614E9			1.00	true	gi|CON_LysC|SWISS-PROT:P15636	gi|CON_LysC|SWISS-PROT:P15636 Protease I precursor Lysyl endopeptidase Achromobacter lyticus.	gi|CON_LysC|SWISS-PROT:P15636 Protease I precursor Lysyl endopeptidase Achromobacter lyticus.		gi|CON_LysC|SWISS-PROT:P15636 Protease I precursor Lysyl endopeptidase Achromobacter lyticus.			0.0	0.0	0.0	0.0	0.0	0.0	0.0	0.0	0.0	0.0	0.0	0.0	0.0	0.0	0.0	0.0
H0652_2p_IonOpt11_PRC-6481_Weiland_TMT-DDA-3.10911.10911.2	C:\FragPipe\Data\AM\PRC-6481\Output\interact-H0652_2p_IonOpt11_PRC-6481_Weiland_TMT-DDA-3.pep.xml	LLQRFDK		ENENGHIR.LLQRFDK.RSDIFENI	R	R	7	2	1986.9761	918.5292	918.5283	460.2719	460.2714	918.5287	460.2716	-0.0003	0.4560	6.8953	0.00340566400000	18.9110	12.2610	0.9703	2	1	223	229	5.9481626E8			0.99	true	tr|Q9M3X6|Q9M3X6_PEA	Q9M3X6	Q9M3X6_PEA	cvc	Convicilin			0.0	0.0	0.0	0.0	0.0	0.0	0.0	0.0	0.0	0.0	0.0	0.0	0.0	0.0	0.0	0.0
H0652_2p_IonOpt11_PRC-6481_Weiland_TMT-DDA-3.10914.10914.2	C:\FragPipe\Data\AM\PRC-6481\Output\interact-H0652_2p_IonOpt11_PRC-6481_Weiland_TMT-DDA-3.pep.xml	SNGNRGPLVQPQSQ		HSQVAQIK.SNGNRGPLVQPQSQ.	K	-	14	2	1987.3821	1480.7385	1480.7390	741.3765	741.3768	1480.7382	741.3764	0.0008	0.6810	3.7779	0.00000000000548	32.9480	10.8660	1.0000	2	1	553	566	2.60755872E8			1.00	false	tr|A0A9D4W9W0|A0A9D4W9W0_PEA	A0A9D4W9W0	A0A9D4W9W0_PEA	KIW84_063801	Cupin type-1 domain-containing protein		tr|A0A9D4WCL6|A0A9D4WCL6_PEA	0.0	0.0	0.0	0.0	0.0	0.0	0.0	0.0	0.0	0.0	0.0	0.0	0.0	0.0	0.0	0.0
H0652_2p_IonOpt11_PRC-6481_Weiland_TMT-DDA-3.10915.10915.4	C:\FragPipe\Data\AM\PRC-6481\Output\interact-H0652_2p_IonOpt11_PRC-6481_Weiland_TMT-DDA-3.pep.xml	EFKEDRAEAAAK	n[305]EFKEDRAEAAAK	MASSK.EFKEDRAEAAAK.LAAKDIGD	K	L	12	4	1987.5170	1667.8807	1667.8813	417.9775	417.9776	1667.8802	417.9773	0.0011	0.8932	3.8687	0.00001631392000	24.1600	18.0640	0.9976	2	2	6	17	2.62874576E8	N-term(304.2072)		0.98	true	tr|A0A9D4XRX4|A0A9D4XRX4_PEA	A0A9D4XRX4	A0A9D4XRX4_PEA	KIW84_031478	Uncharacterized protein			78999.38	220763.31	297687.66	421451.6	140635.17	206340.77	162143.44	753419.6	1133824.2	62884.78	1545082.9	0.0	76823.89	0.0	0.0	0.0
H0652_2p_IonOpt11_PRC-6481_Weiland_TMT-DDA-3.10916.10916.2	C:\FragPipe\Data\AM\PRC-6481\Output\interact-H0652_2p_IonOpt11_PRC-6481_Weiland_TMT-DDA-3.pep.xml	LIPGEEDR		VKDYVSEK.LIPGEEDR.AISEKISE	K	A	8	2	1987.6517	927.4664	927.4672	464.7405	464.7409	927.4661	464.7403	0.0011	0.5917	7.0564	0.03861447000000	15.1530	0.0000	0.9952	2	0	908	915	2.20484928E8			0.57	true	tr|A0A9D5BIT4|A0A9D5BIT4_PEA	A0A9D5BIT4	A0A9D5BIT4_PEA	KIW84_012911	Low-temperature-induced 65 kDa protein			0.0	0.0	0.0	0.0	0.0	0.0	0.0	0.0	0.0	0.0	0.0	0.0	0.0	0.0	0.0	0.0
H0652_2p_IonOpt11_PRC-6481_Weiland_TMT-DDA-3.10918.10918.2	C:\FragPipe\Data\AM\PRC-6481\Output\interact-H0652_2p_IonOpt11_PRC-6481_Weiland_TMT-DDA-3.pep.xml	HIGGCDSVLEK	HIGGCDSVLEK	PNVFIGGK.HIGGCDSVLEK.HRAGQIVP	K	H	11	2	1987.9227	1213.5764	1213.5769	607.7955	607.7957	1213.5760	607.7953	0.0008	0.8151	4.6594	0.00000000000704	32.3760	11.5080	1.0000	2	0	94	104	1.15134464E8	5C(57.0215)		0.99	false	tr|A0A9D5AG68|A0A9D5AG68_PEA	A0A9D5AG68	A0A9D5AG68_PEA	KIW84_053388	Glutaredoxin-C1		tr|A0A9D5AGQ4|A0A9D5AGQ4_PEA	0.0	0.0	0.0	0.0	0.0	0.0	0.0	0.0	0.0	0.0	0.0	0.0	0.0	0.0	0.0	0.0
H0652_2p_IonOpt11_PRC-6481_Weiland_TMT-DDA-3.10919.10919.3	C:\FragPipe\Data\AM\PRC-6481\Output\interact-H0652_2p_IonOpt11_PRC-6481_Weiland_TMT-DDA-3.pep.xml	TKEAVGTVADK	n[305]TKEAVGTVADK	YAYDATDK.TKEAVGTVADK.TKEGAKKT	K	T	11	3	1988.0576	1421.8054	1421.8055	474.9424	474.9424	1421.8049	474.9422	0.0006	0.8740	2.5102	0.00193608500000	18.5910	16.8410	0.9981	2	1	236	246	2.0227204E7	N-term(304.2072)		0.79	true	tr|A0A9D5BQR4|A0A9D5BQR4_PEA	A0A9D5BQR4	A0A9D5BQR4_PEA	KIW84_015425	Uncharacterized protein (Fragment)			49815.99	75939.52	152948.92	215715.77	52113.812	67654.93	56196.332	367986.2	420019.53	31024.178	838865.3	58060.35	41543.305	0.0	0.0	0.0
H0652_2p_IonOpt11_PRC-6481_Weiland_TMT-DDA-3.10922.10922.4	C:\FragPipe\Data\AM\PRC-6481\Output\interact-H0652_2p_IonOpt11_PRC-6481_Weiland_TMT-DDA-3.pep.xml	SHKPEYSNKFGK	SHKPEYSNK[432]FGK	EFEPINIR.SHKPEYSNKFGK.LFEITPEK	R	L	12	4	1988.4982	1724.9193	1724.9170	432.2371	432.2365	1724.9170	432.2365	0.0000	0.7508	5.9112	0.00002410835000	22.2130	20.5060	0.9979	2	2	416	427	1.27373606E9	9K(304.2072)		0.99	false	tr|Q9M3X6|Q9M3X6_PEA	Q9M3X6	Q9M3X6_PEA	cvc	Convicilin	KIW84_065582	tr|A0A9D5ACP5|A0A9D5ACP5_PEA	234243.25	0.0	206772.0	309139.62	0.0	45982.33	85641.16	1355080.0	1799752.5	0.0	4204889.0	0.0	120900.375	0.0	0.0	0.0
H0652_2p_IonOpt11_PRC-6481_Weiland_TMT-DDA-3.10923.10923.3	C:\FragPipe\Data\AM\PRC-6481\Output\interact-H0652_2p_IonOpt11_PRC-6481_Weiland_TMT-DDA-3.pep.xml	VSREQIEELKK		EETDAIVK.VSREQIEELKK.LAKSSSKK	K	L	11	3	1988.6327	1357.7572	1357.7539	453.5930	453.5919	1357.7565	453.5928	-0.0025	0.4232	1.6729	0.00006311747000	22.9740	12.6240	0.9968	2	2	385	395	3.17545088E9			0.83	true	tr|Q9M3X6|Q9M3X6_PEA	Q9M3X6	Q9M3X6_PEA	cvc	Convicilin			0.0	0.0	0.0	0.0	0.0	0.0	0.0	0.0	0.0	0.0	0.0	0.0	0.0	0.0	0.0	0.0
H0652_2p_IonOpt11_PRC-6481_Weiland_TMT-DDA-3.10926.10926.2	C:\FragPipe\Data\AM\PRC-6481\Output\interact-H0652_2p_IonOpt11_PRC-6481_Weiland_TMT-DDA-3.pep.xml	TQAQGTNLQEK	n[305]TQAQGTNLQEK	KVIPSGER.TQAQGTNLQEK.VQGKGSDI	R	V	11	2	1989.0388	1520.8135	1520.8124	761.4140	761.4135	1520.8119	761.4132	0.0004	0.9415	3.0911	0.00000000002430	35.5790	13.4540	1.0000	2	0	432	442	6.7973792E7	N-term(304.2072)		1.00	true	tr|A0A9D4X2N1|A0A9D4X2N1_PEA	A0A9D4X2N1	A0A9D4X2N1_PEA	KIW84_057597	Seed biotin-containing protein sbp65			95450.0	44267.168	104997.04	140491.61	14582.735	50916.293	40718.96	433455.72	515213.56	0.0	486615.25	0.0	11385.725	0.0	0.0	0.0
H0652_2p_IonOpt11_PRC-6481_Weiland_TMT-DDA-3.10927.10927.3	C:\FragPipe\Data\AM\PRC-6481\Output\interact-H0652_2p_IonOpt11_PRC-6481_Weiland_TMT-DDA-3.pep.xml	SHKPEYSNKFGK	SHKPEYSNK[432]FGK	EFEPINIR.SHKPEYSNKFGK.LFEITPEK	R	L	12	3	1989.1736	1724.9198	1724.9167	575.9805	575.9795	1724.9170	575.9796	-0.0002	0.7151	5.9225	0.00000000080724	28.7750	26.1240	1.0000	2	2	416	427	1.2234464E8	9K(304.2072)		0.97	false	tr|Q9M3X6|Q9M3X6_PEA	Q9M3X6	Q9M3X6_PEA	cvc	Convicilin	KIW84_065582	tr|A0A9D5ACP5|A0A9D5ACP5_PEA	44624.06	12023.231	30520.145	48656.26	12287.602	21144.184	28053.809	250577.12	361657.97	192922.58	735202.5	15277.116	20513.72	0.0	0.0	0.0
H0652_2p_IonOpt11_PRC-6481_Weiland_TMT-DDA-3.10929.10929.3	C:\FragPipe\Data\AM\PRC-6481\Output\interact-H0652_2p_IonOpt11_PRC-6481_Weiland_TMT-DDA-3.pep.xml	RGMAIEDPSSPCGVK	RGM[147]AIEDPSSPCGVK	AIPADIIK.RGMAIEDPSSPCGVK.LVVEDYPY	K	L	15	3	1989.4436	1618.7483	1618.7446	540.5900	540.5888	1618.7443	540.5887	0.0003	0.6203	6.0584	0.00000000036221	31.3930	15.0400	1.0000	2	1	633	647	8.7218608E7	12C(57.0215),3M(15.9949)		0.94	false	tr|A0A9D4X642|A0A9D4X642_PEA	A0A9D4X642	A0A9D4X642_PEA	KIW84_058025	Lipoxygenase (Fragment)	KIW84_058021	tr|A0A9D4X7R9|A0A9D4X7R9_PEA, tr|A0A9D5AIX4|A0A9D5AIX4_PEA	0.0	0.0	0.0	0.0	0.0	0.0	0.0	0.0	0.0	0.0	0.0	0.0	0.0	0.0	0.0	0.0
H0652_2p_IonOpt11_PRC-6481_Weiland_TMT-DDA-3.10931.10931.2	C:\FragPipe\Data\AM\PRC-6481\Output\interact-H0652_2p_IonOpt11_PRC-6481_Weiland_TMT-DDA-3.pep.xml	SQYQNQYGAQTRK	n[43]SQYQNQYGAQTRK	.SQYQNQYGAQTRK.TDEYGNPM	M	T	13	2	1989.7151	1612.7620	1612.7614	807.3883	807.3880	1612.7594	807.3870	0.0019	0.7963	4.0379	0.00000000000146	31.5150	10.6550	1.0000	2	1	2	14	1.878875E7	N-term(42.0106)		1.00	true	tr|A0A9D4YLD8|A0A9D4YLD8_PEA	A0A9D4YLD8	A0A9D4YLD8_PEA	KIW84_011010	Dehydrin dhn1, variant 2			0.0	0.0	0.0	0.0	0.0	0.0	0.0	0.0	0.0	0.0	0.0	0.0	0.0	0.0	0.0	0.0
H0652_2p_IonOpt11_PRC-6481_Weiland_TMT-DDA-3.10933.10933.3	C:\FragPipe\Data\AM\PRC-6481\Output\interact-H0652_2p_IonOpt11_PRC-6481_Weiland_TMT-DDA-3.pep.xml	TQAQGTNLQEK	n[305]TQAQGTNLQEK	KVIPSGER.TQAQGTNLQEK.VQGKGSDI	R	V	11	3	1989.9845	1520.8165	1520.8134	507.9461	507.9451	1520.8119	507.9446	0.0014	0.8048	3.1069	0.00017271580000	21.2610	13.3180	0.9977	2	0	432	442	1.7109838E7	N-term(304.2072)		0.71	true	tr|A0A9D4X2N1|A0A9D4X2N1_PEA	A0A9D4X2N1	A0A9D4X2N1_PEA	KIW84_057597	Seed biotin-containing protein sbp65			17139.715	17539.627	25828.479	27483.041	13474.558	20240.604	17115.357	75263.414	108279.19	6907.7017	155732.28	9119.75	9695.424	0.0	0.0	0.0
H0652_2p_IonOpt11_PRC-6481_Weiland_TMT-DDA-3.10935.10935.2	C:\FragPipe\Data\AM\PRC-6481\Output\interact-H0652_2p_IonOpt11_PRC-6481_Weiland_TMT-DDA-3.pep.xml	DYAGDAAGK	n[305]DYAGDAAGK	KDAAYKTK.DYAGDAAGK.AKEYASDA	K	A	9	2	1990.2915	1171.5848	1171.5840	586.7997	586.7993	1170.5840	586.2993	1.0000	0.6528	2.7348	1.24820400000000	11.3230	9.1740	0.9248	2	0	233	241	1161407.4	N-term(304.2072)		1.00	false	tr|A0A9D5AKI1|A0A9D5AKI1_PEA	A0A9D5AKI1	A0A9D5AKI1_PEA	KIW84_040763	Uncharacterized protein		tr|A0A9D5ANG7|A0A9D5ANG7_PEA	12068.409	15955.46	16647.56	22606.84	13458.857	9397.656	13479.047	45741.152	58230.047	7130.648	113238.61	0.0	7543.525	0.0	0.0	0.0
H0652_2p_IonOpt11_PRC-6481_Weiland_TMT-DDA-3.10936.10936.3	C:\FragPipe\Data\AM\PRC-6481\Output\interact-H0652_2p_IonOpt11_PRC-6481_Weiland_TMT-DDA-3.pep.xml	TQQGYEATKDTVSNAAK		AKNATIEK.TQQGYEATKDTVSNAAK.TAADYATP	K	T	17	3	1990.4270	1810.8710	1810.8684	604.6309	604.6301	1810.8696	604.6305	-0.0012	0.6050	1.8352	0.00000000429658	34.2880	13.5560	1.0000	2	1	328	344	1.92829875E9			1.00	true	tr|A0A9D4X1H4|A0A9D4X1H4_PEA	A0A9D4X1H4	A0A9D4X1H4_PEA	KIW84_057599	Seed biotin-containing protein SBP65			0.0	0.0	0.0	0.0	0.0	0.0	0.0	0.0	0.0	0.0	0.0	0.0	0.0	0.0	0.0	0.0
H0652_2p_IonOpt11_PRC-6481_Weiland_TMT-DDA-3.10937.10937.4	C:\FragPipe\Data\AM\PRC-6481\Output\interact-H0652_2p_IonOpt11_PRC-6481_Weiland_TMT-DDA-3.pep.xml	LQSPEDGQGKHQIIHVK		VKESIIRK.LQSPEDGQGKHQIIHVK.GGISIIRP	K	G	17	4	1990.5615	1913.0146	1913.0134	479.2609	479.2606	1913.0118	479.2602	0.0015	0.8337	2.5196	0.00000000006609	34.4280	21.2500	1.0000	2	1	237	253	1.15012568E8			0.89	true	tr|A0A9D4XTC5|A0A9D4XTC5_PEA	A0A9D4XTC5	A0A9D4XTC5_PEA	KIW84_032049	Cupin type-1 domain-containing protein			0.0	0.0	0.0	0.0	0.0	0.0	0.0	0.0	0.0	0.0	0.0	0.0	0.0	0.0	0.0	0.0
H0652_2p_IonOpt11_PRC-6481_Weiland_TMT-DDA-3.10939.10939.5	C:\FragPipe\Data\AM\PRC-6481\Output\interact-H0652_2p_IonOpt11_PRC-6481_Weiland_TMT-DDA-3.pep.xml	HGEWRPSYEKEEDEEEGQR	HGEWRPSYEK[413]EEDEEEGQR	EGEKEEKR.HGEWRPSYEKEEDEEEGQR.ERGRQEGE	R	E	19	5	1990.8312	2674.1704	2674.1782	535.8414	535.8429	2674.1643	535.8401	0.0139	0.6406	3.6955	0.00000000000000	40.1370	14.4790	1.0000	2	2	57	75	3.19721E7	10K(285.1437)		0.99	true	tr|Q9M3X6|Q9M3X6_PEA	Q9M3X6	Q9M3X6_PEA	cvc	Convicilin			0.0	0.0	0.0	0.0	0.0	0.0	0.0	0.0	0.0	0.0	0.0	0.0	0.0	0.0	0.0	0.0
H0652_2p_IonOpt11_PRC-6481_Weiland_TMT-DDA-3.10940.10940.5	C:\FragPipe\Data\AM\PRC-6481\Output\interact-H0652_2p_IonOpt11_PRC-6481_Weiland_TMT-DDA-3.pep.xml	LQSPEDGQGKHQIIHVK		VKESIIRK.LQSPEDGQGKHQIIHVK.GGISIIRP	K	G	17	5	1990.9660	1913.0146	1913.0138	383.6102	383.6100	1913.0118	383.6096	0.0019	0.9393	2.5128	0.00000007788451	26.0140	13.6100	1.0000	2	1	237	253	6.2478272E7			0.91	true	tr|A0A9D4XTC5|A0A9D4XTC5_PEA	A0A9D4XTC5	A0A9D4XTC5_PEA	KIW84_032049	Cupin type-1 domain-containing protein			0.0	0.0	0.0	0.0	0.0	0.0	0.0	0.0	0.0	0.0	0.0	0.0	0.0	0.0	0.0	0.0
H0652_2p_IonOpt11_PRC-6481_Weiland_TMT-DDA-3.10941.10941.2	C:\FragPipe\Data\AM\PRC-6481\Output\interact-H0652_2p_IonOpt11_PRC-6481_Weiland_TMT-DDA-3.pep.xml	QTEAVPPVQSAK		RKIIGQAK.QTEAVPPVQSAK.KPAQPKES	K	K	12	2	1991.1014	1253.6642	1253.6620	627.8394	627.8383	1253.6615	627.8380	0.0004	0.5253	4.6715	0.00105881600000	19.9110	13.6650	0.9389	2	0	208	219	2.9617392E7			0.58	true	tr|A0A9D4X517|A0A9D4X517_PEA	A0A9D4X517	A0A9D4X517_PEA	KIW84_040009	Elongation factor 1-gamma			0.0	0.0	0.0	0.0	0.0	0.0	0.0	0.0	0.0	0.0	0.0	0.0	0.0	0.0	0.0	0.0
H0652_2p_IonOpt11_PRC-6481_Weiland_TMT-DDA-3.10943.10943.2	C:\FragPipe\Data\AM\PRC-6481\Output\interact-H0652_2p_IonOpt11_PRC-6481_Weiland_TMT-DDA-3.pep.xml	EFKEDRAEAAAK	n[305]EFKEDRAEAAAK	MASSK.EFKEDRAEAAAK.LAAKDIGD	K	L	12	2	1991.3755	1667.8811	1667.8812	834.9478	834.9479	1667.8802	834.9474	0.0009	0.7695	3.9330	0.00000000003893	26.1140	18.3210	0.9999	2	2	6	17	5202452.0	N-term(304.2072)		1.00	true	tr|A0A9D4XRX4|A0A9D4XRX4_PEA	A0A9D4XRX4	A0A9D4XRX4_PEA	KIW84_031478	Uncharacterized protein			2598.0325	15349.739	19109.176	26263.402	8692.108	12751.676	10046.585	46499.566	55823.844	0.0	94267.3	1594.8088	2892.4343	0.0	0.0	0.0
H0652_2p_IonOpt11_PRC-6481_Weiland_TMT-DDA-3.10946.10946.4	C:\FragPipe\Data\AM\PRC-6481\Output\interact-H0652_2p_IonOpt11_PRC-6481_Weiland_TMT-DDA-3.pep.xml	HGEWRPSYEKEEDEEEGQR	HGEWRPSYEK[413]EEDEEEGQR	EGEKEEKR.HGEWRPSYEKEEDEEEGQR.ERGRQEGE	R	E	19	4	1991.7805	2675.1730	2675.1694	669.8005	669.7996	2674.1643	669.5484	1.0051	0.4407	3.6797	0.00000000000000	44.8760	14.4110	1.0000	2	2	57	75	7.6133312E8	10K(285.1437)		0.81	true	tr|Q9M3X6|Q9M3X6_PEA	Q9M3X6	Q9M3X6_PEA	cvc	Convicilin			0.0	0.0	0.0	0.0	0.0	0.0	0.0	0.0	0.0	0.0	0.0	0.0	0.0	0.0	0.0	0.0
H0652_2p_IonOpt11_PRC-6481_Weiland_TMT-DDA-3.10948.10948.2	C:\FragPipe\Data\AM\PRC-6481\Output\interact-H0652_2p_IonOpt11_PRC-6481_Weiland_TMT-DDA-3.pep.xml	SSNNQLDQMPR	SSNNQLDQM[147]PR	AVSITDIR.SSNNQLDQMPR.RFYIAGNH	R	R	11	2	1992.0873	1304.5779	1304.5751	653.2962	653.2948	1304.5778	653.2962	-0.0026	0.5751	0.3182	0.00000001606079	23.2950	12.0640	0.9998	2	0	170	180	7782265.0	9M(15.9949)		1.00	false	tr|A0A9D5AY78|A0A9D5AY78_PEA	A0A9D5AY78	A0A9D5AY78_PEA	KIW84_032040	Legumin A2	KIW84_032043, KIW84_032044, KIW84_032047	tr|A0A9D4XSA2|A0A9D4XSA2_PEA, tr|A0A9D4XTX0|A0A9D4XTX0_PEA, tr|A0A9D4XWZ6|A0A9D4XWZ6_PEA	0.0	0.0	0.0	0.0	0.0	0.0	0.0	0.0	0.0	0.0	0.0	0.0	0.0	0.0	0.0	0.0
H0652_2p_IonOpt11_PRC-6481_Weiland_TMT-DDA-3.10950.10950.3	C:\FragPipe\Data\AM\PRC-6481\Output\interact-H0652_2p_IonOpt11_PRC-6481_Weiland_TMT-DDA-3.pep.xml	AGHYAATAAER	n[305]AGHYAATAAER	GAKDATDK.AGHYAATAAER.AKGAQDVT	K	A	11	3	1992.3569	1420.7415	1420.7400	474.5878	474.5873	1420.7383	474.5867	0.0017	0.9123	4.6229	0.00000000201173	31.4100	14.5020	1.0000	2	0	188	198	2.85883584E8	N-term(304.2072)		0.97	true	tr|A0A9D4XRX4|A0A9D4XRX4_PEA	A0A9D4XRX4	A0A9D4XRX4_PEA	KIW84_031478	Uncharacterized protein			156578.16	147614.89	371027.16	507417.72	74543.81	152519.42	111157.086	1017850.06	1208515.1	0.0	2622728.5	76634.75	73975.76	0.0	0.0	0.0
H0652_2p_IonOpt11_PRC-6481_Weiland_TMT-DDA-3.10951.10951.2	C:\FragPipe\Data\AM\PRC-6481\Output\interact-H0652_2p_IonOpt11_PRC-6481_Weiland_TMT-DDA-3.pep.xml	AGHYAATAAER	n[305]AGHYAATAAER	GAKDATDK.AGHYAATAAER.AKGAQDVT	K	A	11	2	1992.4924	1420.7407	1420.7404	711.3776	711.3775	1420.7383	711.3764	0.0020	0.9471	4.6252	0.00000000000271	36.4760	13.7860	1.0000	2	0	188	198	4.8419596E7	N-term(304.2072)		0.99	true	tr|A0A9D4XRX4|A0A9D4XRX4_PEA	A0A9D4XRX4	A0A9D4XRX4_PEA	KIW84_031478	Uncharacterized protein			54553.11	52040.273	163485.3	268039.2	15965.139	49704.95	54674.273	513377.9	610062.1	0.0	1267009.9	5151.318	12416.004	0.0	0.0	0.0
