## Supplement_Tables for "Transglutaminase mediated crosslinking of pea protein: from rheology to proteomics": Supplement_Table_03.tsv (part 15 of 68)

Spectrum	Spectrum File	Peptide	Modified Peptide	Extended Peptide	Prev AA	Next AA	Peptide Length	Charge	Retention	Observed Mass	Calibrated Observed Mass	Observed M/Z	Calibrated Observed M/Z	Calculated Peptide Mass	Calculated M/Z	Delta Mass	SpectralSim	RTScore	Expectation	Hyperscore	Nextscore	Probability	Number of Enzymatic Termini	Number of Missed Cleavages	Protein Start	Protein End	Intensity	Assigned Modifications	Observed Modifications	Purity	Is Unique	Protein	Protein ID	Entry Name	Gene	Protein Description	Mapped Genes	Mapped Proteins	sample-01	sample-02	sample-03	sample-04	sample-05	sample-06	sample-07	sample-08	sample-09	sample-10	sample-11	sample-12	sample-13	sample-14	sample-15	sample-16
H0652_2p_IonOpt11_PRC-6481_Weiland_TMT-DDA-3.10954.10954.3	C:\FragPipe\Data\AM\PRC-6481\Output\interact-H0652_2p_IonOpt11_PRC-6481_Weiland_TMT-DDA-3.pep.xml	EKLSEADEEARR	EK[432]LSEADEEARR	AEAKDKTK.EKLSEADEEARR.KMEGGNVG	K	K	12	3	1992.8972	1736.8830	1736.8845	579.9683	579.9688	1735.9025	579.6414	0.9820	0.7924	2.7918	0.00943804900000	16.8870	16.8870	0.9887	2	2	290	301	1.2168685E7	2K(304.2072)		0.85	true	tr|A0A9D5A5D8|A0A9D5A5D8_PEA	A0A9D5A5D8	A0A9D5A5D8_PEA	KIW84_062107	Uncharacterized protein			16819.268	17342.916	31513.047	38506.87	10909.655	17101.139	14456.262	120073.6	175923.36	9169.244	286731.75	13877.054	9084.374	0.0	0.0	0.0
H0652_2p_IonOpt11_PRC-6481_Weiland_TMT-DDA-3.10964.10964.3	C:\FragPipe\Data\AM\PRC-6481\Output\interact-H0652_2p_IonOpt11_PRC-6481_Weiland_TMT-DDA-3.pep.xml	TKANVQEK	n[305]TK[432]ANVQEK	SAKSGIEK.TKANVQEK.TEKMTAHN	K	T	8	3	1994.2849	1524.9172	1524.9165	509.3130	509.3128	1524.9120	509.3113	0.0045	0.4489	9.5618	0.00000945673900	23.9670	12.9690	0.9981	2	1	22	29	1.2739236E7	N-term(304.2072),2K(304.2072)		0.74	true	tr|A0A8J9UI45|A0A8J9UI45_PEA	A0A8J9UI45	A0A8J9UI45_PEA	KIW84_032352	Late embryogenesis abundant group 1 protein			19363.984	49437.32	62933.504	123381.42	41860.027	72275.0	60219.516	175049.56	232762.81	14931.516	372275.78	11831.673	23295.424	0.0	0.0	0.0
H0652_2p_IonOpt11_PRC-6481_Weiland_TMT-DDA-3.10969.10969.4	C:\FragPipe\Data\AM\PRC-6481\Output\interact-H0652_2p_IonOpt11_PRC-6481_Weiland_TMT-DDA-3.pep.xml	HDPTPKPEAPVEK	n[305]HDPTPKPEAPVEK	KHGGAFPR.HDPTPKPEAPVEK.APKFYPAD	R	A	13	4	1994.9595	1747.9490	1747.9467	437.9945	437.9940	1747.9429	437.9930	0.0037	0.8789	1.8513	0.00000206798900	23.9270	15.1400	0.9998	2	1	56	68	1.2239179E7	N-term(304.2072)		0.55	true	tr|A0A9D4WR70|A0A9D4WR70_PEA	A0A9D4WR70	A0A9D4WR70_PEA	KIW84_052090	60S ribosomal protein L6 (Fragment)			17869.943	19199.896	28350.902	54525.832	13454.094	26393.936	18747.088	87596.266	122363.914	27730.725	205973.9	17946.89	33280.37	0.0	0.0	0.0
H0652_2p_IonOpt11_PRC-6481_Weiland_TMT-DDA-3.10977.10977.4	C:\FragPipe\Data\AM\PRC-6481\Output\interact-H0652_2p_IonOpt11_PRC-6481_Weiland_TMT-DDA-3.pep.xml	AMGYLGDKKEETK	n[305]AM[147]GYLGDKKEETK	TAADAANK.AMGYLGDKKEETK.QKAAETAE	K	Q	13	4	1996.0850	1788.9303	1788.9280	448.2399	448.2393	1788.9250	448.2385	0.0029	0.9159	0.6860	0.00000004399788	29.3120	15.0280	1.0000	2	2	244	256	9.6920288E7	N-term(304.2072),2M(15.9949)		0.83	true	tr|A0A9D5A5D8|A0A9D5A5D8_PEA	A0A9D5A5D8	A0A9D5A5D8_PEA	KIW84_062107	Uncharacterized protein			26958.557	25735.463	36762.84	58086.207	14086.889	30252.906	10778.042	216498.33	133267.75	13501.421	154454.25	0.0	8683.222	0.0	0.0	0.0
H0652_2p_IonOpt11_PRC-6481_Weiland_TMT-DDA-3.10978.10978.4	C:\FragPipe\Data\AM\PRC-6481\Output\interact-H0652_2p_IonOpt11_PRC-6481_Weiland_TMT-DDA-3.pep.xml	EKLSEADEEARR	EK[432]LSEADEEARR	AEAKDKTK.EKLSEADEEARR.KMEGGNVG	K	K	12	4	1996.2197	1735.9067	1735.9043	434.9840	434.9834	1735.9025	434.9829	0.0018	0.8931	2.8471	0.00000013913360	25.8580	25.8580	1.0000	2	2	290	301	1.04795184E8	2K(304.2072)		0.70	true	tr|A0A9D5A5D8|A0A9D5A5D8_PEA	A0A9D5A5D8	A0A9D5A5D8_PEA	KIW84_062107	Uncharacterized protein			76845.55	54519.4	89235.26	147316.2	33772.105	40038.25	63683.96	450401.72	697796.8	43366.887	862072.1	18317.604	21059.434	0.0	0.0	0.0
H0652_2p_IonOpt11_PRC-6481_Weiland_TMT-DDA-3.10980.10980.2	C:\FragPipe\Data\AM\PRC-6481\Output\interact-H0652_2p_IonOpt11_PRC-6481_Weiland_TMT-DDA-3.pep.xml	NENQAYLDR		PNFQSIPR.NENQAYLDR.GARVPISA	R	G	9	2	1996.4900	1122.4952	1122.4954	562.2549	562.2550	1121.5100	561.7623	0.9853	0.5952	4.9614	0.02109677000000	17.6270	12.2900	0.9664	2	0	50	58	1242157.2			0.79	true	tr|A0A9D4X2N1|A0A9D4X2N1_PEA	A0A9D4X2N1	A0A9D4X2N1_PEA	KIW84_057597	Seed biotin-containing protein sbp65			0.0	0.0	0.0	0.0	0.0	0.0	0.0	0.0	0.0	0.0	0.0	0.0	0.0	0.0	0.0	0.0
H0652_2p_IonOpt11_PRC-6481_Weiland_TMT-DDA-3.10984.10984.3	C:\FragPipe\Data\AM\PRC-6481\Output\interact-H0652_2p_IonOpt11_PRC-6481_Weiland_TMT-DDA-3.pep.xml	GYVASNSKDDPAK	n[305]GYVASNSKDDPAK	VAVKDIKR.GYVASNSKDDPAK.EAANFTSQ	R	E	13	3	1997.0298	1654.8512	1654.8513	552.6243	552.6244	1654.8486	552.6235	0.0026	0.7769	4.8179	0.00000001365632	30.9740	22.3510	1.0000	2	1	311	323	1.1634636E7	N-term(304.2072)		0.73	true	tr|A0A9D4VXP6|A0A9D4VXP6_PEA	A0A9D4VXP6	A0A9D4VXP6_PEA	KIW84_076757	Elongation factor 1-alpha			6740.5366	7910.976	10035.182	12788.681	4293.788	7067.7617	8326.203	30506.777	44931.746	4708.2485	89252.55	5197.9355	7066.1406	0.0	0.0	0.0
H0652_2p_IonOpt11_PRC-6481_Weiland_TMT-DDA-3.10985.10985.2	C:\FragPipe\Data\AM\PRC-6481\Output\interact-H0652_2p_IonOpt11_PRC-6481_Weiland_TMT-DDA-3.pep.xml	FTGSGAAPAAEAPAK		PGKAQGVK.FTGSGAAPAAEAPAK.ADAPAAED	K	A	15	2	1997.1653	1344.6749	1344.6698	673.3447	673.3422	1344.6672	673.3409	0.0025	0.5510	4.5354	0.00000000768165	36.5950	16.4130	1.0000	2	0	78	92	1.3616249E7			0.88	true	tr|A0A9D4Y628|A0A9D4Y628_PEA	A0A9D4Y628	A0A9D4Y628_PEA	KIW84_020638	Translation elongation factor EF1B beta/delta subunit guanine nucleotide exchange domain-containing protein			0.0	0.0	0.0	0.0	0.0	0.0	0.0	0.0	0.0	0.0	0.0	0.0	0.0	0.0	0.0	0.0
H0652_2p_IonOpt11_PRC-6481_Weiland_TMT-DDA-3.10987.10987.2	C:\FragPipe\Data\AM\PRC-6481\Output\interact-H0652_2p_IonOpt11_PRC-6481_Weiland_TMT-DDA-3.pep.xml	QQGEETDAIVK		QEKDRKRR.QQGEETDAIVK.VSREQIEE	R	V	11	2	1997.4719	1217.5803	1217.5786	609.7974	609.7966	1216.5935	609.3040	0.9851	0.4094	4.6025	0.00654990000000	19.1100	12.6760	0.9928	2	0	374	384	8498991.0			0.93	true	tr|Q9M3X6|Q9M3X6_PEA	Q9M3X6	Q9M3X6_PEA	cvc	Convicilin			0.0	0.0	0.0	0.0	0.0	0.0	0.0	0.0	0.0	0.0	0.0	0.0	0.0	0.0	0.0	0.0
H0652_2p_IonOpt11_PRC-6481_Weiland_TMT-DDA-3.10989.10989.3	C:\FragPipe\Data\AM\PRC-6481\Output\interact-H0652_2p_IonOpt11_PRC-6481_Weiland_TMT-DDA-3.pep.xml	LSAEHGSLHK	n[305]LSAEHGSLHK	IPVIRWIK.LSAEHGSLHK.NAMFVPHY	K	N	10	3	1997.7422	1381.7668	1381.7625	461.5962	461.5948	1381.7638	461.5952	-0.0013	0.9720	5.8458	0.00000004108111	33.3160	28.9160	1.0000	2	0	382	391	1.94788992E9	N-term(304.2072)		0.91	false	tr|A0A9D5AY78|A0A9D5AY78_PEA	A0A9D5AY78	A0A9D5AY78_PEA	KIW84_032040	Legumin A2	KIW84_032043, KIW84_032044, KIW84_032047, KIW84_032048	tr|A0A9D4XSA2|A0A9D4XSA2_PEA, tr|A0A9D4XTX0|A0A9D4XTX0_PEA, tr|A0A9D4XWZ6|A0A9D4XWZ6_PEA, tr|A0A9D4XXI3|A0A9D4XXI3_PEA	140776.89	91615.55	146027.98	201272.75	40905.61	66912.11	66775.61	445143.78	775260.56	33774.26	1179105.8	17894.885	62884.6	0.0	0.0	0.0
H0652_2p_IonOpt11_PRC-6481_Weiland_TMT-DDA-3.10990.10990.2	C:\FragPipe\Data\AM\PRC-6481\Output\interact-H0652_2p_IonOpt11_PRC-6481_Weiland_TMT-DDA-3.pep.xml	LSEVVPQK		EAKKWDIR.LSEVVPQK.ANKDYCRI	R	A	8	2	1997.8771	898.5148	898.5131	450.2647	450.2638	898.5123	450.2634	0.0007	0.5244	5.4657	0.00622945100000	19.9200	13.8080	0.9902	2	0	107	114	5.2180712E7			0.82	false	tr|A0A9D4X6M2|A0A9D4X6M2_PEA	A0A9D4X6M2	A0A9D4X6M2_PEA	KIW84_040874	Thiaminase-2/PQQC domain-containing protein	KIW84_040875	tr|A0A9D4X6Q6|A0A9D4X6Q6_PEA	0.0	0.0	0.0	0.0	0.0	0.0	0.0	0.0	0.0	0.0	0.0	0.0	0.0	0.0	0.0	0.0
H0652_2p_IonOpt11_PRC-6481_Weiland_TMT-DDA-3.10991.10991.4	C:\FragPipe\Data\AM\PRC-6481\Output\interact-H0652_2p_IonOpt11_PRC-6481_Weiland_TMT-DDA-3.pep.xml	EGESEGEGEEAEVVKEKETK		RKETRKQK.EGESEGEGEEAEVVKEKETK.TKEHRRHH	K	T	20	4	1998.0116	2192.0015	2191.9988	549.0077	549.0070	2191.9966	549.0064	0.0022	0.7192	4.5244	0.00000000107149	38.3350	15.2500	1.0000	2	2	312	331	1.60249552E8			0.97	true	tr|A0A9D4XTC5|A0A9D4XTC5_PEA	A0A9D4XTC5	A0A9D4XTC5_PEA	KIW84_032049	Cupin type-1 domain-containing protein			0.0	0.0	0.0	0.0	0.0	0.0	0.0	0.0	0.0	0.0	0.0	0.0	0.0	0.0	0.0	0.0
H0652_2p_IonOpt11_PRC-6481_Weiland_TMT-DDA-3.10992.10992.3	C:\FragPipe\Data\AM\PRC-6481\Output\interact-H0652_2p_IonOpt11_PRC-6481_Weiland_TMT-DDA-3.pep.xml	HGEWRPSYEKEEDEEEGQR	HGEWRPSYEK[413]EEDEEEGQR	EGEKEEKR.HGEWRPSYEKEEDEEEGQR.ERGRQEGE	R	E	19	3	1998.1483	2674.1646	2674.1655	892.3955	892.3958	2674.1643	892.3954	0.0012	0.5994	3.5735	0.00000000006770	38.3200	10.3690	1.0000	2	2	57	75	6.4972048E7	10K(285.1437)		1.00	true	tr|Q9M3X6|Q9M3X6_PEA	Q9M3X6	Q9M3X6_PEA	cvc	Convicilin			0.0	0.0	0.0	0.0	0.0	0.0	0.0	0.0	0.0	0.0	0.0	0.0	0.0	0.0	0.0	0.0
H0652_2p_IonOpt11_PRC-6481_Weiland_TMT-DDA-3.10995.10995.3	C:\FragPipe\Data\AM\PRC-6481\Output\interact-H0652_2p_IonOpt11_PRC-6481_Weiland_TMT-DDA-3.pep.xml	EGESEGEGEEAEVVKEKETK		RKETRKQK.EGESEGEGEEAEVVKEKETK.TKEHRRHH	K	T	20	3	1998.5533	2192.0020	2192.0000	731.6746	731.6739	2191.9966	731.6728	0.0034	0.6138	4.5154	0.00000000000000	51.1180	15.4070	1.0000	2	2	312	331	4.320106E7			0.96	true	tr|A0A9D4XTC5|A0A9D4XTC5_PEA	A0A9D4XTC5	A0A9D4XTC5_PEA	KIW84_032049	Cupin type-1 domain-containing protein			0.0	0.0	0.0	0.0	0.0	0.0	0.0	0.0	0.0	0.0	0.0	0.0	0.0	0.0	0.0	0.0
H0652_2p_IonOpt11_PRC-6481_Weiland_TMT-DDA-3.11011.11011.4	C:\FragPipe\Data\AM\PRC-6481\Output\interact-H0652_2p_IonOpt11_PRC-6481_Weiland_TMT-DDA-3.pep.xml	HGDQRHGASGGGIGNTTQEYVREER		QQYVREER.HGDQRHGASGGGIGNTTQEYVREER.RGIGSTGE	R	R	25	4	2000.7516	2710.2603	2710.2590	678.5724	678.5720	2710.2556	678.5712	0.0034	0.8836	2.9112	0.00000000000000	63.8160	13.5500	1.0000	2	2	261	285	1.2816858E7			1.00	false	tr|A0A9D4YMF5|A0A9D4YMF5_PEA	A0A9D4YMF5	A0A9D4YMF5_PEA	KIW84_011009	Dehydrin		tr|A0A9D4YPN5|A0A9D4YPN5_PEA	0.0	0.0	0.0	0.0	0.0	0.0	0.0	0.0	0.0	0.0	0.0	0.0	0.0	0.0	0.0	0.0
H0652_2p_IonOpt11_PRC-6481_Weiland_TMT-DDA-3.11014.11014.2	C:\FragPipe\Data\AM\PRC-6481\Output\interact-H0652_2p_IonOpt11_PRC-6481_Weiland_TMT-DDA-3.pep.xml	DGPASLMTSAAQK	DGPASLM[147]TSAAQK	KTIGQTRK.DGPASLMTSAAQK.NEDAGFIG	K	N	13	2	2001.1934	1291.6095	1291.6052	646.8120	646.8099	1291.6077	646.8111	-0.0024	0.6229	4.6511	0.00000089425820	29.9090	15.8000	0.9999	2	0	53	65	6.546582E7	7M(15.9949)		1.00	false	tr|A0A9D4X228|A0A9D4X228_PEA	A0A9D4X228	A0A9D4X228_PEA	KIW84_056655	SMP domain-containing protein	KIW84_056656	tr|A0A9D4X143|A0A9D4X143_PEA, tr|A0A9D4X1I7|A0A9D4X1I7_PEA, tr|A0A9D4X3S8|A0A9D4X3S8_PEA	0.0	0.0	0.0	0.0	0.0	0.0	0.0	0.0	0.0	0.0	0.0	0.0	0.0	0.0	0.0	0.0
H0652_2p_IonOpt11_PRC-6481_Weiland_TMT-DDA-3.11017.11017.2	C:\FragPipe\Data\AM\PRC-6481\Output\interact-H0652_2p_IonOpt11_PRC-6481_Weiland_TMT-DDA-3.pep.xml	LTEGCSFR	LTEGCSFR	QPTGGKAR.LTEGCSFR.KKGD	R	K	8	2	2001.6002	968.4402	968.4384	485.2274	485.2265	968.4385	485.2265	-0.0001	0.6756	6.7092	0.00075872100000	18.3570	10.9860	0.9971	2	0	166	173	2.5208178E7	5C(57.0215)		0.82	false	tr|A0A9D4WGS6|A0A9D4WGS6_PEA	A0A9D4WGS6	A0A9D4WGS6_PEA	KIW84_066194	40S ribosomal protein S27	KIW84_014651, KIW84_015322	tr|A0A9D5BPZ7|A0A9D5BPZ7_PEA, tr|A0A9D5GZV8|A0A9D5GZV8_PEA	0.0	0.0	0.0	0.0	0.0	0.0	0.0	0.0	0.0	0.0	0.0	0.0	0.0	0.0	0.0	0.0
H0652_2p_IonOpt11_PRC-6481_Weiland_TMT-DDA-3.11020.11020.3	C:\FragPipe\Data\AM\PRC-6481\Output\interact-H0652_2p_IonOpt11_PRC-6481_Weiland_TMT-DDA-3.pep.xml	IKEASEYANDAAQRTK		SKDDAAQR.IKEASEYANDAAQRTK.EASEYATD	R	E	16	3	2002.0051	1794.8813	1794.8843	599.3010	599.3020	1793.8906	598.9708	0.9936	0.6008	0.8482	0.00049880780000	20.4560	14.8190	0.9968	2	2	400	415	919662.1			0.95	false	tr|A0A9D5AKI1|A0A9D5AKI1_PEA	A0A9D5AKI1	A0A9D5AKI1_PEA	KIW84_040763	Uncharacterized protein		tr|A0A9D5ANG7|A0A9D5ANG7_PEA	0.0	0.0	0.0	0.0	0.0	0.0	0.0	0.0	0.0	0.0	0.0	0.0	0.0	0.0	0.0	0.0
H0652_2p_IonOpt11_PRC-6481_Weiland_TMT-DDA-3.11021.11021.2	C:\FragPipe\Data\AM\PRC-6481\Output\interact-H0652_2p_IonOpt11_PRC-6481_Weiland_TMT-DDA-3.pep.xml	AISVVSNSPSK		GFRTEFIK.AISVVSNSPSK.GMFIDGCY	K	G	11	2	2002.1400	1087.5894	1087.5875	544.8020	544.8010	1087.5873	544.8009	0.0002	0.5667	5.2564	0.00001749135000	23.6720	12.3940	0.9995	2	0	318	328	1.2454333E7			0.45	true	tr|A0A9D4XHF5|A0A9D4XHF5_PEA	A0A9D4XHF5	A0A9D4XHF5_PEA	KIW84_043262	Pectin acetylesterase			0.0	0.0	0.0	0.0	0.0	0.0	0.0	0.0	0.0	0.0	0.0	0.0	0.0	0.0	0.0	0.0
H0652_2p_IonOpt11_PRC-6481_Weiland_TMT-DDA-3.11039.11039.5	C:\FragPipe\Data\AM\PRC-6481\Output\interact-H0652_2p_IonOpt11_PRC-6481_Weiland_TMT-DDA-3.pep.xml	HGEWRPSYEKEEDEEEGQR	HGEWRPSYEK[413]EEDEEEGQR	EGEKEEKR.HGEWRPSYEKEEDEEEGQR.ERGRQEGE	R	E	19	5	2004.7009	2674.1719	2674.1777	535.8417	535.8428	2674.1643	535.8401	0.0134	0.6465	3.4643	0.00000000000129	40.0040	12.1620	1.0000	2	2	57	75	1.25235558E9	10K(285.1437)		0.99	true	tr|Q9M3X6|Q9M3X6_PEA	Q9M3X6	Q9M3X6_PEA	cvc	Convicilin			0.0	0.0	0.0	0.0	0.0	0.0	0.0	0.0	0.0	0.0	0.0	0.0	0.0	0.0	0.0	0.0
H0652_2p_IonOpt11_PRC-6481_Weiland_TMT-DDA-3.11040.11040.4	C:\FragPipe\Data\AM\PRC-6481\Output\interact-H0652_2p_IonOpt11_PRC-6481_Weiland_TMT-DDA-3.pep.xml	HGEWRPSYEKEEDEEEGQR	HGEWRPSYEK[413]EEDEEEGQR	EGEKEEKR.HGEWRPSYEKEEDEEEGQR.ERGRQEGE	R	E	19	4	2004.8364	2674.1697	2674.1682	669.5497	669.5493	2674.1643	669.5484	0.0039	0.4250	3.4621	0.00000000000000	43.2480	12.6710	1.0000	2	2	57	75	7.6123846E8	10K(285.1437)		0.96	true	tr|Q9M3X6|Q9M3X6_PEA	Q9M3X6	Q9M3X6_PEA	cvc	Convicilin			0.0	0.0	0.0	0.0	0.0	0.0	0.0	0.0	0.0	0.0	0.0	0.0	0.0	0.0	0.0	0.0
H0652_2p_IonOpt11_PRC-6481_Weiland_TMT-DDA-3.11041.11041.2	C:\FragPipe\Data\AM\PRC-6481\Output\interact-H0652_2p_IonOpt11_PRC-6481_Weiland_TMT-DDA-3.pep.xml	ADLYNPR		ENIARPSR.ADLYNPR.AGRISTVN	R	A	7	2	2004.9712	847.4195	847.4198	424.7170	424.7172	847.4188	424.7167	0.0010	0.6396	6.9471	0.00158816900000	17.4930	10.8320	0.9882	2	0	416	422	1.08798566E9			0.99	false	tr|A0A9D4W4Y0|A0A9D4W4Y0_PEA	A0A9D4W4Y0	A0A9D4W4Y0_PEA	KIW84_061704	Cupin type-1 domain-containing protein	KIW84_061509	tr|A0A9D4W410|A0A9D4W410_PEA, tr|A0A9D4W4Q7|A0A9D4W4Q7_PEA, tr|A0A9D4W585|A0A9D4W585_PEA, tr|A0A9D5A2F4|A0A9D5A2F4_PEA, tr|A0A9D5A4B1|A0A9D5A4B1_PEA	0.0	0.0	0.0	0.0	0.0	0.0	0.0	0.0	0.0	0.0	0.0	0.0	0.0	0.0	0.0	0.0
H0652_2p_IonOpt11_PRC-6481_Weiland_TMT-DDA-3.11042.11042.3	C:\FragPipe\Data\AM\PRC-6481\Output\interact-H0652_2p_IonOpt11_PRC-6481_Weiland_TMT-DDA-3.pep.xml	TAADYATPVAEKTK		DTVSNAAK.TAADYATPVAEKTK.TAAEKAKC	K	T	14	3	2005.1061	1464.7482	1464.7470	489.2567	489.2563	1464.7460	489.2559	0.0009	0.6608	3.4654	0.00000002375629	28.7570	16.3210	1.0000	2	1	345	358	1.14989064E8			0.88	true	tr|A0A9D4X1H4|A0A9D4X1H4_PEA	A0A9D4X1H4	A0A9D4X1H4_PEA	KIW84_057599	Seed biotin-containing protein SBP65			0.0	0.0	0.0	0.0	0.0	0.0	0.0	0.0	0.0	0.0	0.0	0.0	0.0	0.0	0.0	0.0
H0652_2p_IonOpt11_PRC-6481_Weiland_TMT-DDA-3.11046.11046.3	C:\FragPipe\Data\AM\PRC-6481\Output\interact-H0652_2p_IonOpt11_PRC-6481_Weiland_TMT-DDA-3.pep.xml	DHSNELQSTLHSR		MDVIRFIK.DHSNELQSTLHSR.TVQDIGAI	K	T	13	3	2005.6450	1522.7133	1522.7098	508.5784	508.5772	1522.7124	508.5781	-0.0025	0.7108	3.0484	0.00000000252398	31.4770	12.2780	1.0000	2	0	205	217	5.6560132E7			0.69	true	tr|A0A9D4X4N2|A0A9D4X4N2_PEA	A0A9D4X4N2	A0A9D4X4N2_PEA	KIW84_058323	CBS domain-containing protein			0.0	0.0	0.0	0.0	0.0	0.0	0.0	0.0	0.0	0.0	0.0	0.0	0.0	0.0	0.0	0.0
H0652_2p_IonOpt11_PRC-6481_Weiland_TMT-DDA-3.11048.11048.2	C:\FragPipe\Data\AM\PRC-6481\Output\interact-H0652_2p_IonOpt11_PRC-6481_Weiland_TMT-DDA-3.pep.xml	SRNPIYSNK	n[305]SRNPIYSNK	ESGPFNIR.SRNPIYSNK.FGKFFEIT	R	F	9	2	2005.9152	1381.7653	1381.7623	691.8899	691.8884	1381.7638	691.8892	-0.0014	0.9602	1.7178	0.00000000000856	27.3260	27.3260	1.0000	2	1	253	261	1.89409664E8	N-term(304.2072)		0.93	false	tr|D3VND9|D3VND9_PEA	D3VND9	D3VND9_PEA	vc-2	Vicilin 47k	KIW84_033460, KIW84_033461, KIW84_033464, vicK	tr|A0A9D4XVW8|A0A9D4XVW8_PEA, tr|A0A9D4XW11|A0A9D4XW11_PEA, tr|A0A9D4XXP8|A0A9D4XXP8_PEA, tr|A0A9D4Y1E5|A0A9D4Y1E5_PEA, tr|A0A9D5AZZ3|A0A9D5AZZ3_PEA, tr|A0A9D5B356|A0A9D5B356_PEA, tr|Q43626|Q43626_PEA	10296.446	5579.85	20352.008	26647.223	5352.802	11278.103	15106.308	125127.22	240515.88	0.0	431111.28	3868.9233	8986.426	0.0	0.0	0.0
H0652_2p_IonOpt11_PRC-6481_Weiland_TMT-DDA-3.11049.11049.2	C:\FragPipe\Data\AM\PRC-6481\Output\interact-H0652_2p_IonOpt11_PRC-6481_Weiland_TMT-DDA-3.pep.xml	TAADYATPVAEKTK		DTVSNAAK.TAADYATPVAEKTK.TAAEKAKC	K	T	14	2	2006.0518	1464.7499	1464.7470	733.3822	733.3808	1464.7460	733.3803	0.0009	0.5955	3.4496	0.00000000007890	34.6290	14.4010	1.0000	2	1	345	358	1.3584432E7			1.00	true	tr|A0A9D4X1H4|A0A9D4X1H4_PEA	A0A9D4X1H4	A0A9D4X1H4_PEA	KIW84_057599	Seed biotin-containing protein SBP65			0.0	0.0	0.0	0.0	0.0	0.0	0.0	0.0	0.0	0.0	0.0	0.0	0.0	0.0	0.0	0.0
H0652_2p_IonOpt11_PRC-6481_Weiland_TMT-DDA-3.11050.11050.4	C:\FragPipe\Data\AM\PRC-6481\Output\interact-H0652_2p_IonOpt11_PRC-6481_Weiland_TMT-DDA-3.pep.xml	ARDYAYDAKER	n[305]ARDYAYDAKER	NAESVGEK.ARDYAYDAKER.TKEAAQNA	K	T	11	4	2006.1866	1660.8511	1660.8501	416.2201	416.2198	1660.8492	416.2196	0.0008	0.9034	2.5285	0.00001982210000	24.3310	19.9480	0.9990	2	2	181	191	8871661.0	N-term(304.2072)		1.00	true	tr|A0A9D5BQR4|A0A9D5BQR4_PEA	A0A9D5BQR4	A0A9D5BQR4_PEA	KIW84_015425	Uncharacterized protein (Fragment)			5815.537	10629.049	8545.709	8643.522	10548.1045	20886.207	15627.539	29317.611	50285.26	4945.6772	70304.086	8942.467	9020.205	0.0	0.0	0.0
H0652_2p_IonOpt11_PRC-6481_Weiland_TMT-DDA-3.11055.11055.2	C:\FragPipe\Data\AM\PRC-6481\Output\interact-H0652_2p_IonOpt11_PRC-6481_Weiland_TMT-DDA-3.pep.xml	DENFGHLK		ATETYVPR.DENFGHLK.SSDFIAYG	R	S	8	2	2006.9465	958.4501	958.4521	480.2323	480.2334	958.4508	480.2327	0.0013	0.4578	5.3681	0.01609186000000	16.1850	9.9580	0.9155	2	0	269	276	5.9490592E7			0.65	false	tr|A0A9D5ANG4|A0A9D5ANG4_PEA	A0A9D5ANG4	A0A9D5ANG4_PEA	KIW84_058020	Lipoxygenase	KIW84_024347, KIW84_045812, KIW84_045813	tr|A0A9D4YFD1|A0A9D4YFD1_PEA, tr|A0A9D5ASA5|A0A9D5ASA5_PEA, tr|A0A9D5AX82|A0A9D5AX82_PEA	0.0	0.0	0.0	0.0	0.0	0.0	0.0	0.0	0.0	0.0	0.0	0.0	0.0	0.0	0.0	0.0
H0652_2p_IonOpt11_PRC-6481_Weiland_TMT-DDA-3.11056.11056.4	C:\FragPipe\Data\AM\PRC-6481\Output\interact-H0652_2p_IonOpt11_PRC-6481_Weiland_TMT-DDA-3.pep.xml	EKDPELTTCKDQCDMQR	n[305]EKDPELTTCKDQCDM[147]QR	SNIAVGRK.EKDPELTTCKDQCDMQR.QYDEEDKR	K	Q	17	4	2007.0813	2473.1226	2473.1230	619.2879	619.2880	2473.1208	619.2875	0.0022	0.8622	0.7011	0.00000000000075	36.5800	34.6870	1.0000	2	2	30	46	2.7614824E7	N-term(304.2072),13C(57.0215),15M(15.9949),9C(57.0215)		0.94	true	tr|O49927|O49927_PEA	O49927	O49927_PEA	p54	p54 protein			10428.774	3820.9277	7894.782	11716.098	3873.7258	8154.102	9139.338	81469.664	91747.59	3447.5955	129231.11	0.0	5079.4805	0.0	0.0	0.0
H0652_2p_IonOpt11_PRC-6481_Weiland_TMT-DDA-3.11061.11061.4	C:\FragPipe\Data\AM\PRC-6481\Output\interact-H0652_2p_IonOpt11_PRC-6481_Weiland_TMT-DDA-3.pep.xml	AGHYAATAAERAK	n[305]AGHYAATAAERAK	GAKDATDK.AGHYAATAAERAK.GAQDVTNK	K	G	13	4	2007.7567	1619.8685	1619.8690	405.9744	405.9745	1619.8704	405.9749	-0.0013	0.9361	6.2805	0.00000000004709	33.6570	14.2410	1.0000	2	1	188	200	1.584035E7	N-term(304.2072)		0.72	true	tr|A0A9D4XRX4|A0A9D4XRX4_PEA	A0A9D4XRX4	A0A9D4XRX4_PEA	KIW84_031478	Uncharacterized protein			8965.41	28629.121	27799.035	54326.355	19696.836	25423.062	19883.662	37943.33	56128.105	9310.9375	86431.336	4721.417	9823.159	0.0	0.0	0.0
H0652_2p_IonOpt11_PRC-6481_Weiland_TMT-DDA-3.11068.11068.3	C:\FragPipe\Data\AM\PRC-6481\Output\interact-H0652_2p_IonOpt11_PRC-6481_Weiland_TMT-DDA-3.pep.xml	SHKPEYSNK	SHK[432]PEYS[391]NK	EFEPINIR.SHKPEYSNK.FGKIFEIT	R	F	9	3	2008.7352	1696.9358	1696.9373	566.6525	566.6530	1696.9393	566.6537	-0.0020	0.7997	10.2003	0.00017828550000	19.0340	17.1490	0.9794	2	1	416	424	1.9919272E7	3K(304.2072),7S(304.2072)		0.85	false	tr|Q9M3X6|Q9M3X6_PEA	Q9M3X6	Q9M3X6_PEA	cvc	Convicilin	KIW84_065582	tr|A0A9D5ACP5|A0A9D5ACP5_PEA	14159.298	6446.8066	12487.333	17930.12	8108.7656	17973.994	19215.906	165886.38	298642.3	14756.534	497763.75	7408.212	22664.748	0.0	0.0	0.0
H0652_2p_IonOpt11_PRC-6481_Weiland_TMT-DDA-3.11073.11073.4	C:\FragPipe\Data\AM\PRC-6481\Output\interact-H0652_2p_IonOpt11_PRC-6481_Weiland_TMT-DDA-3.pep.xml	RGFVASNSKDDPAK	n[305]RGFVASNSKDDPAK	NVAVKDIK.RGFVASNSKDDPAK.EAANFTSQ	K	E	14	4	2009.4097	1794.9536	1794.9525	449.7457	449.7454	1794.9548	449.7460	-0.0023	0.8756	3.8394	0.00000000000026	37.7150	28.6990	1.0000	2	2	310	323	2.5748044E7	N-term(304.2072)		0.71	false	tr|A0A9D5BGR0|A0A9D5BGR0_PEA	A0A9D5BGR0	A0A9D5BGR0_PEA	KIW84_012118	Elongation factor 1-alpha	KIW84_065008, KIW84_065011, KIW84_065173, KIW84_076751, KIW84_076752, KIW84_076753, KIW84_076754, KIW84_076756	tr|A0A9D4VXC7|A0A9D4VXC7_PEA, tr|A0A9D4VYW8|A0A9D4VYW8_PEA, tr|A0A9D4W086|A0A9D4W086_PEA, tr|A0A9D4WE92|A0A9D4WE92_PEA, tr|A0A9D4WEL5|A0A9D4WEL5_PEA, tr|A0A9D4ZZW2|A0A9D4ZZW2_PEA, tr|A0A9D5A1L7|A0A9D5A1L7_PEA, tr|A0A9D5A2S7|A0A9D5A2S7_PEA, tr|A0A9D5A9I7|A0A9D5A9I7_PEA, tr|A0A9D5BGT4|A0A9D5BGT4_PEA	21240.312	17984.559	35572.652	66903.72	11992.792	22114.725	24583.115	78178.625	111789.43	13770.481	211697.88	7233.596	15007.936	0.0	0.0	0.0
H0652_2p_IonOpt11_PRC-6481_Weiland_TMT-DDA-3.11080.11080.3	C:\FragPipe\Data\AM\PRC-6481\Output\interact-H0652_2p_IonOpt11_PRC-6481_Weiland_TMT-DDA-3.pep.xml	SRNPIYSNK	n[305]SRNPIYSNK	ESGPFNIR.SRNPIYSNK.FGKFFEIT	R	F	9	3	2010.3889	1381.7642	1381.7625	461.5953	461.5948	1381.7638	461.5952	-0.0013	0.9616	1.7924	0.00000042440520	26.6780	26.6780	0.9999	2	1	253	261	1.95990285E9	N-term(304.2072)		0.97	false	tr|D3VND9|D3VND9_PEA	D3VND9	D3VND9_PEA	vc-2	Vicilin 47k	KIW84_033460, KIW84_033461, KIW84_033464, vicK	tr|A0A9D4XVW8|A0A9D4XVW8_PEA, tr|A0A9D4XW11|A0A9D4XW11_PEA, tr|A0A9D4XXP8|A0A9D4XXP8_PEA, tr|A0A9D4Y1E5|A0A9D4Y1E5_PEA, tr|A0A9D5AZZ3|A0A9D5AZZ3_PEA, tr|A0A9D5B356|A0A9D5B356_PEA, tr|Q43626|Q43626_PEA	360127.47	93242.74	376097.22	687221.2	0.0	144588.06	487173.84	4667743.0	8412063.0	0.0	1.4689646E7	122724.02	357422.16	0.0	0.0	0.0
H0652_2p_IonOpt11_PRC-6481_Weiland_TMT-DDA-3.11081.11081.3	C:\FragPipe\Data\AM\PRC-6481\Output\interact-H0652_2p_IonOpt11_PRC-6481_Weiland_TMT-DDA-3.pep.xml	VRETSDYGAEK	VRETSDYGAEK[432]	KSNEPHEK.VRETSDYGAEK.ARDVRDTT	K	A	11	3	2010.5237	1557.7961	1557.7949	520.2726	520.2722	1557.7959	520.2726	-0.0009	0.3539	4.6156	0.00000244340600	22.5790	12.1280	0.9965	2	1	103	113	1.5629384E8	11K(304.2072)		0.93	true	tr|A0A9D4XRX4|A0A9D4XRX4_PEA	A0A9D4XRX4	A0A9D4XRX4_PEA	KIW84_031478	Uncharacterized protein			52267.156	178521.33	211728.34	356945.66	119157.35	196204.5	134254.02	497559.1	714555.56	36808.27	1338421.6	28966.842	37148.55	0.0	0.0	0.0
H0652_2p_IonOpt11_PRC-6481_Weiland_TMT-DDA-3.11082.11082.4	C:\FragPipe\Data\AM\PRC-6481\Output\interact-H0652_2p_IonOpt11_PRC-6481_Weiland_TMT-DDA-3.pep.xml	GTVSNAAKTAAEKAAQAK	n[305]GTVSNAAKTAAEKAAQAK	QQGYEATR.GTVSNAAKTAAEKAAQAK.NATIEKTQ	R	N	18	4	2010.6584	2021.1085	2021.1049	506.2844	506.2835	2020.1237	506.0382	0.9812	0.6396	2.9265	0.99687610000000	17.5030	15.6220	0.8637	2	2	304	321	770464.3	N-term(304.2072)		0.89	true	tr|A0A9D4X1H4|A0A9D4X1H4_PEA	A0A9D4X1H4	A0A9D4X1H4_PEA	KIW84_057599	Seed biotin-containing protein SBP65			10682.22	12928.589	14586.768	18827.322	5084.853	12031.174	13791.636	95535.21	155104.72	19175.922	276489.72	5421.04	14760.925	0.0	0.0	0.0
H0652_2p_IonOpt11_PRC-6481_Weiland_TMT-DDA-3.11094.11094.2	C:\FragPipe\Data\AM\PRC-6481\Output\interact-H0652_2p_IonOpt11_PRC-6481_Weiland_TMT-DDA-3.pep.xml	INETSAK	n[305]INETSAK	TFIPFIRR.INETSAK.AYATRTII	R	A	7	2	2012.3171	1065.5989	1065.5972	533.8067	533.8059	1065.5990	533.8068	-0.0018	0.8948	5.7751	0.74471940000000	18.8610	18.7810	0.7567	2	0	446	452	3.3798092E7	N-term(304.2072)		0.64	false	tr|A0A9D5ANG4|A0A9D5ANG4_PEA	A0A9D5ANG4	A0A9D5ANG4_PEA	KIW84_058020	Lipoxygenase	KIW84_058022	tr|A0A9D5ANR3|A0A9D5ANR3_PEA	68032.5	19241.357	34081.312	47743.61	9459.898	19654.842	26022.707	153099.94	240979.77	8099.4717	343855.97	6705.3906	9952.871	0.0	0.0	0.0
H0652_2p_IonOpt11_PRC-6481_Weiland_TMT-DDA-3.11095.11095.3	C:\FragPipe\Data\AM\PRC-6481\Output\interact-H0652_2p_IonOpt11_PRC-6481_Weiland_TMT-DDA-3.pep.xml	ANFNDKYEEYRK		SRVIEAIK.ANFNDKYEEYRK.KWGGGIMG	K	K	12	3	2012.4518	1575.7328	1575.7306	526.2515	526.2508	1575.7317	526.2512	-0.0011	0.7804	3.8612	0.00000161035300	25.5190	25.5190	0.9999	2	2	217	228	2.9199908E7			0.90	false	tr|A0A9D4VQ42|A0A9D4VQ42_PEA	A0A9D4VQ42	A0A9D4VQ42_PEA	KIW84_073987	60S ribosomal protein L7a	KIW84_030691, KIW84_030693, KIW84_035435, KIW84_063639	tr|A0A9D4VQZ9|A0A9D4VQZ9_PEA, tr|A0A9D4W9H0|A0A9D4W9H0_PEA, tr|A0A9D4WA25|A0A9D4WA25_PEA, tr|A0A9D4WBS2|A0A9D4WBS2_PEA, tr|A0A9D4XNK8|A0A9D4XNK8_PEA, tr|A0A9D4XTT9|A0A9D4XTT9_PEA, tr|A0A9D4Y1A7|A0A9D4Y1A7_PEA	0.0	0.0	0.0	0.0	0.0	0.0	0.0	0.0	0.0	0.0	0.0	0.0	0.0	0.0	0.0	0.0
H0652_2p_IonOpt11_PRC-6481_Weiland_TMT-DDA-3.11096.11096.3	C:\FragPipe\Data\AM\PRC-6481\Output\interact-H0652_2p_IonOpt11_PRC-6481_Weiland_TMT-DDA-3.pep.xml	VLPSGERTQAQGTNLQEK		PSTGGIGK.VLPSGERTQAQGTNLQEK.VQGKGSDI	K	V	18	3	2012.5873	1955.0071	1955.0051	652.6763	652.6756	1955.0071	652.6763	-0.0019	0.5046	3.9260	0.00000000002527	35.2310	15.2020	1.0000	2	1	425	442	2.2907064E8			0.96	true	tr|A0A9D4X2N1|A0A9D4X2N1_PEA	A0A9D4X2N1	A0A9D4X2N1_PEA	KIW84_057597	Seed biotin-containing protein sbp65			0.0	0.0	0.0	0.0	0.0	0.0	0.0	0.0	0.0	0.0	0.0	0.0	0.0	0.0	0.0	0.0
H0652_2p_IonOpt11_PRC-6481_Weiland_TMT-DDA-3.11097.11097.2	C:\FragPipe\Data\AM\PRC-6481\Output\interact-H0652_2p_IonOpt11_PRC-6481_Weiland_TMT-DDA-3.pep.xml	DYAGDAAQK	n[305]DYAGDAAQK	GDAAYKSK.DYAGDAAQK.AKDYANDA	K	A	9	2	2012.7228	1241.6212	1241.6201	621.8179	621.8173	1241.6211	621.8178	-0.0009	0.9223	3.1812	0.00000000562518	32.5740	17.6840	1.0000	2	0	361	369	1.95232544E8	N-term(304.2072)		0.95	true	tr|A0A9D5AKI1|A0A9D5AKI1_PEA	A0A9D5AKI1	A0A9D5AKI1_PEA	KIW84_040763	Uncharacterized protein			56579.67	97500.38	149063.39	204467.89	60228.074	85239.88	66991.984	370978.75	483116.4	14517.353	711651.44	6454.4004	11324.442	0.0	0.0	0.0
H0652_2p_IonOpt11_PRC-6481_Weiland_TMT-DDA-3.11098.11098.3	C:\FragPipe\Data\AM\PRC-6481\Output\interact-H0652_2p_IonOpt11_PRC-6481_Weiland_TMT-DDA-3.pep.xml	RGIGNTGQEYVR		QEYVKEER.RGIGNTGQEYVR.EEHRVDHG	R	E	12	3	2012.8575	1348.6819	1348.6798	450.5679	450.5672	1348.6847	450.5688	-0.0048	0.5689	2.7170	0.02614575000000	15.6940	11.4470	0.9780	2	1	191	202	4.5359756E7			0.61	false	tr|A0A9D4YLD8|A0A9D4YLD8_PEA	A0A9D4YLD8	A0A9D4YLD8_PEA	KIW84_011010	Dehydrin dhn1, variant 2		tr|A0A9D4YNG8|A0A9D4YNG8_PEA, tr|A0A9D4YQ42|A0A9D4YQ42_PEA	0.0	0.0	0.0	0.0	0.0	0.0	0.0	0.0	0.0	0.0	0.0	0.0	0.0	0.0	0.0	0.0
H0652_2p_IonOpt11_PRC-6481_Weiland_TMT-DDA-3.11099.11099.2	C:\FragPipe\Data\AM\PRC-6481\Output\interact-H0652_2p_IonOpt11_PRC-6481_Weiland_TMT-DDA-3.pep.xml	VRETSDYGAEK	VRETSDYGAEK[432]	KSNEPHEK.VRETSDYGAEK.ARDVRDTT	K	A	11	2	2012.9943	1557.7938	1557.7954	779.9042	779.9050	1557.7959	779.9052	-0.0004	0.6692	4.6568	0.00000000008237	25.6070	10.5000	0.9999	2	1	103	113	1.7445136E7	11K(304.2072)		1.00	true	tr|A0A9D4XRX4|A0A9D4XRX4_PEA	A0A9D4XRX4	A0A9D4XRX4_PEA	KIW84_031478	Uncharacterized protein			4469.809	16326.112	18377.914	29877.604	11506.836	19467.592	14456.7	51610.203	73825.73	0.0	125832.85	1491.8439	2701.9949	0.0	0.0	0.0
H0652_2p_IonOpt11_PRC-6481_Weiland_TMT-DDA-3.11100.11100.3	C:\FragPipe\Data\AM\PRC-6481\Output\interact-H0652_2p_IonOpt11_PRC-6481_Weiland_TMT-DDA-3.pep.xml	GTVSNAAKTAAEKAAQAK	n[305]GTVSNAAKTAAEKAAQAK	QQGYEATR.GTVSNAAKTAAEKAAQAK.NATIEKTQ	R	N	18	3	2013.1298	2021.1055	2021.1060	674.7091	674.7093	2020.1237	674.3818	0.9823	0.7661	2.8853	0.12527760000000	21.6210	19.4690	0.9578	2	2	304	321	2170244.8	N-term(304.2072)		0.82	true	tr|A0A9D4X1H4|A0A9D4X1H4_PEA	A0A9D4X1H4	A0A9D4X1H4_PEA	KIW84_057599	Seed biotin-containing protein SBP65			6018.914	4963.818	7455.0405	10304.268	5639.33	9163.306	7033.1533	35821.137	60839.902	0.0	104977.04	4312.935	2918.2349	0.0	0.0	0.0
H0652_2p_IonOpt11_PRC-6481_Weiland_TMT-DDA-3.11102.11102.2	C:\FragPipe\Data\AM\PRC-6481\Output\interact-H0652_2p_IonOpt11_PRC-6481_Weiland_TMT-DDA-3.pep.xml	VLPSGERTQAQGTNLQEK		PSTGGIGK.VLPSGERTQAQGTNLQEK.VQGKGSDI	K	V	18	2	2013.4028	1955.0033	1955.0065	978.5089	978.5105	1955.0071	978.5108	-0.0006	0.5848	3.9124	0.00000000000000	54.8270	15.2420	1.0000	2	1	425	442	1.1714089E7			1.00	true	tr|A0A9D4X2N1|A0A9D4X2N1_PEA	A0A9D4X2N1	A0A9D4X2N1_PEA	KIW84_057597	Seed biotin-containing protein sbp65			0.0	0.0	0.0	0.0	0.0	0.0	0.0	0.0	0.0	0.0	0.0	0.0	0.0	0.0	0.0	0.0
H0652_2p_IonOpt11_PRC-6481_Weiland_TMT-DDA-3.11105.11105.2	C:\FragPipe\Data\AM\PRC-6481\Output\interact-H0652_2p_IonOpt11_PRC-6481_Weiland_TMT-DDA-3.pep.xml	DGPASLMTSAAQK	DGPASLM[147]TSAAQK	KTIGQTRK.DGPASLMTSAAQK.NEDAGFIG	K	N	13	2	2013.8413	1291.6051	1291.6052	646.8098	646.8099	1291.6077	646.8111	-0.0024	0.6183	4.4403	0.00000006268297	31.5360	13.7830	1.0000	2	0	53	65	7.3716024E7	7M(15.9949)		0.86	false	tr|A0A9D4X228|A0A9D4X228_PEA	A0A9D4X228	A0A9D4X228_PEA	KIW84_056655	SMP domain-containing protein	KIW84_056656	tr|A0A9D4X143|A0A9D4X143_PEA, tr|A0A9D4X1I7|A0A9D4X1I7_PEA, tr|A0A9D4X3S8|A0A9D4X3S8_PEA	0.0	0.0	0.0	0.0	0.0	0.0	0.0	0.0	0.0	0.0	0.0	0.0	0.0	0.0	0.0	0.0
H0652_2p_IonOpt11_PRC-6481_Weiland_TMT-DDA-3.11106.11106.4	C:\FragPipe\Data\AM\PRC-6481\Output\interact-H0652_2p_IonOpt11_PRC-6481_Weiland_TMT-DDA-3.pep.xml	LQSPEDGQGKHQIIHVK		VKESIIRK.LQSPEDGQGKHQIIHVK.GGISIIRP	K	G	17	4	2013.9761	1913.0125	1913.0123	479.2604	479.2604	1913.0118	479.2602	0.0004	0.8160	2.1293	0.00000000003972	34.8660	20.9170	1.0000	2	1	237	253	4.9887488E7			0.94	true	tr|A0A9D4XTC5|A0A9D4XTC5_PEA	A0A9D4XTC5	A0A9D4XTC5_PEA	KIW84_032049	Cupin type-1 domain-containing protein			0.0	0.0	0.0	0.0	0.0	0.0	0.0	0.0	0.0	0.0	0.0	0.0	0.0	0.0	0.0	0.0
H0652_2p_IonOpt11_PRC-6481_Weiland_TMT-DDA-3.11111.11111.3	C:\FragPipe\Data\AM\PRC-6481\Output\interact-H0652_2p_IonOpt11_PRC-6481_Weiland_TMT-DDA-3.pep.xml	TKANVQEK	n[305]TKANVQEK[432]	SAKSGIEK.TKANVQEK.TEKMTAHN	K	T	8	3	2014.6504	1524.9095	1524.9102	509.3104	509.3107	1524.9120	509.3113	-0.0018	0.8456	9.9012	0.00011128820000	20.1700	13.1760	0.9988	2	1	22	29	1.2942374E7	N-term(304.2072),8K(304.2072)		0.60	true	tr|A0A8J9UI45|A0A8J9UI45_PEA	A0A8J9UI45	A0A8J9UI45_PEA	KIW84_032352	Late embryogenesis abundant group 1 protein			8585.037	17665.424	19581.604	31907.365	12371.551	16459.736	17345.305	57224.465	75373.93	7010.3535	120579.414	7581.1694	9738.531	0.0	0.0	0.0
H0652_2p_IonOpt11_PRC-6481_Weiland_TMT-DDA-3.11115.11115.2	C:\FragPipe\Data\AM\PRC-6481\Output\interact-H0652_2p_IonOpt11_PRC-6481_Weiland_TMT-DDA-3.pep.xml	INTDRGVMLNDNQSR	INTDRGVM[147]LNDNQSR	SNMCDIIR.INTDRGVMLNDNQSR.FSIKGQPV	R	F	15	2	2015.1921	1748.8357	1748.8441	875.4251	875.4293	1747.8270	874.9208	1.0170	0.7940	3.5565	0.00059560100000	23.3150	15.0300	0.9884	2	1	119	133	2268199.0	8M(15.9949)		1.00	false	tr|A0A9D5AFA9|A0A9D5AFA9_PEA	A0A9D5AFA9	A0A9D5AFA9_PEA	KIW84_052479	Alcohol dehydrogenase	KIW84_052483, KIW84_052491	tr|A0A9D4WMT0|A0A9D4WMT0_PEA, tr|A0A9D4WNU2|A0A9D4WNU2_PEA, tr|A0A9D5AEY7|A0A9D5AEY7_PEA	0.0	0.0	0.0	0.0	0.0	0.0	0.0	0.0	0.0	0.0	0.0	0.0	0.0	0.0	0.0	0.0
H0652_2p_IonOpt11_PRC-6481_Weiland_TMT-DDA-3.11120.11120.3	C:\FragPipe\Data\AM\PRC-6481\Output\interact-H0652_2p_IonOpt11_PRC-6481_Weiland_TMT-DDA-3.pep.xml	AMGYLGDKKEETK	n[305]AM[147]GYLGDKKEETK	TAADAANK.AMGYLGDKKEETK.QKAAETAE	K	Q	13	3	2015.9020	1788.9250	1788.9229	597.3156	597.3149	1788.9250	597.3156	-0.0022	0.7999	0.3557	0.00000000000545	34.8990	13.4290	1.0000	2	2	244	256	2.882689E7	N-term(304.2072),2M(15.9949)		0.77	true	tr|A0A9D5A5D8|A0A9D5A5D8_PEA	A0A9D5A5D8	A0A9D5A5D8_PEA	KIW84_062107	Uncharacterized protein			18446.79	10960.849	36224.996	57070.156	21135.371	21434.764	19904.104	191564.02	150002.33	13974.461	252828.16	8884.424	12820.69	0.0	0.0	0.0
H0652_2p_IonOpt11_PRC-6481_Weiland_TMT-DDA-3.11121.11121.3	C:\FragPipe\Data\AM\PRC-6481\Output\interact-H0652_2p_IonOpt11_PRC-6481_Weiland_TMT-DDA-3.pep.xml	SSNNQLDQMPRR		AVSITDIR.SSNNQLDQMPRR.FYIAGNHE	R	F	12	3	2016.0365	1445.6665	1445.6660	482.8961	482.8959	1444.6841	482.5686	0.9819	0.6982	3.1984	0.00332552800000	20.9200	13.3970	0.9962	2	1	170	181	0			0.90	false	tr|A0A9D5AY78|A0A9D5AY78_PEA	A0A9D5AY78	A0A9D5AY78_PEA	KIW84_032040	Legumin A2	KIW84_032043, KIW84_032044, KIW84_032047	tr|A0A9D4XSA2|A0A9D4XSA2_PEA, tr|A0A9D4XTX0|A0A9D4XTX0_PEA, tr|A0A9D4XWZ6|A0A9D4XWZ6_PEA	0.0	0.0	0.0	0.0	0.0	0.0	0.0	0.0	0.0	0.0	0.0	0.0	0.0	0.0	0.0	0.0
H0652_2p_IonOpt11_PRC-6481_Weiland_TMT-DDA-3.11122.11122.3	C:\FragPipe\Data\AM\PRC-6481\Output\interact-H0652_2p_IonOpt11_PRC-6481_Weiland_TMT-DDA-3.pep.xml	INTDRGVMLNDNQSR	INTDRGVM[147]LNDNQSR	SNMCDIIR.INTDRGVMLNDNQSR.FSIKGQPV	R	F	15	3	2016.1714	1747.8252	1747.8235	583.6157	583.6151	1747.8270	583.6163	-0.0035	0.7487	3.5401	0.00000000000006	38.7130	12.2330	1.0000	2	1	119	133	4.3596356E7	8M(15.9949)		1.00	false	tr|A0A9D5AFA9|A0A9D5AFA9_PEA	A0A9D5AFA9	A0A9D5AFA9_PEA	KIW84_052479	Alcohol dehydrogenase	KIW84_052483, KIW84_052491	tr|A0A9D4WMT0|A0A9D4WMT0_PEA, tr|A0A9D4WNU2|A0A9D4WNU2_PEA, tr|A0A9D5AEY7|A0A9D5AEY7_PEA	0.0	0.0	0.0	0.0	0.0	0.0	0.0	0.0	0.0	0.0	0.0	0.0	0.0	0.0	0.0	0.0
H0652_2p_IonOpt11_PRC-6481_Weiland_TMT-DDA-3.11125.11125.2	C:\FragPipe\Data\AM\PRC-6481\Output\interact-H0652_2p_IonOpt11_PRC-6481_Weiland_TMT-DDA-3.pep.xml	EYAGDAAQK	EYAGDAAQK[432]	GDATQKTK.EYAGDAAQK.TKDAAYKT	K	T	9	2	2016.5771	1255.6361	1255.6346	628.8253	628.8246	1255.6368	628.8257	-0.0022	0.5028	5.2838	0.00002889403000	23.9560	13.7380	0.9980	2	0	332	340	1.29712056E8	9K(304.2072)		0.89	false	tr|A0A9D5AKI1|A0A9D5AKI1_PEA	A0A9D5AKI1	A0A9D5AKI1_PEA	KIW84_040763	Uncharacterized protein		tr|A0A9D5ANG7|A0A9D5ANG7_PEA	29296.473	45350.918	75111.64	103919.195	31410.998	43253.953	31564.506	200734.95	262554.16	12970.487	427215.97	9016.642	12652.707	0.0	0.0	0.0
H0652_2p_IonOpt11_PRC-6481_Weiland_TMT-DDA-3.11126.11126.5	C:\FragPipe\Data\AM\PRC-6481\Output\interact-H0652_2p_IonOpt11_PRC-6481_Weiland_TMT-DDA-3.pep.xml	KQKEGESEGEGEEAEVVK	K[432]QKEGESEGEGEEAEVVK[385]	REWRKETR.KQKEGESEGEGEEAEVVK.EKETKTKE	R	E	18	5	2016.7117	2522.2678	2522.2688	505.4608	505.4610	2522.2670	505.4607	0.0017	0.8433	0.4026	0.00000539912100	26.7050	26.7050	0.9993	2	2	309	326	1.1858368E7	18K(257.1376),1K(304.2072)		0.89	true	tr|A0A9D4XTC5|A0A9D4XTC5_PEA	A0A9D4XTC5	A0A9D4XTC5_PEA	KIW84_032049	Cupin type-1 domain-containing protein			4695.84	7035.595	13160.598	9733.211	4796.137	8226.281	7068.228	37638.844	46447.426	13468.444	86530.33	6571.7285	6502.883	0.0	0.0	0.0
H0652_2p_IonOpt11_PRC-6481_Weiland_TMT-DDA-3.11127.11127.3	C:\FragPipe\Data\AM\PRC-6481\Output\interact-H0652_2p_IonOpt11_PRC-6481_Weiland_TMT-DDA-3.pep.xml	EATKETLNNTAR	n[305]EATKETLNNTAR	ERARERAK.EATKETLNNTAR.AAQEKGAQ	K	A	12	3	2016.8466	1651.8892	1651.8884	551.6370	551.6367	1650.8861	551.3026	1.0023	0.9064	4.0602	0.00000000000396	36.4990	24.8810	1.0000	2	1	194	205	4.49508032E8	N-term(304.2072)		0.90	true	tr|A0A9D4X1H4|A0A9D4X1H4_PEA	A0A9D4X1H4	A0A9D4X1H4_PEA	KIW84_057599	Seed biotin-containing protein SBP65			52697.926	135024.12	164074.31	179518.97	69176.836	96779.74	82088.66	287029.44	398900.1	20268.43	530342.4	9751.738	24259.26	0.0	0.0	0.0
H0652_2p_IonOpt11_PRC-6481_Weiland_TMT-DDA-3.11130.11130.2	C:\FragPipe\Data\AM\PRC-6481\Output\interact-H0652_2p_IonOpt11_PRC-6481_Weiland_TMT-DDA-3.pep.xml	ADLYNPR		ENIARPSR.ADLYNPR.AGRISTVN	R	A	7	2	2017.2849	847.4187	847.4198	424.7166	424.7172	847.4188	424.7167	0.0010	0.6313	6.7419	0.00007847163000	17.4480	10.7550	0.9961	2	0	416	422	1.08356518E9			0.93	false	tr|A0A9D4W4Y0|A0A9D4W4Y0_PEA	A0A9D4W4Y0	A0A9D4W4Y0_PEA	KIW84_061704	Cupin type-1 domain-containing protein	KIW84_061509	tr|A0A9D4W410|A0A9D4W410_PEA, tr|A0A9D4W4Q7|A0A9D4W4Q7_PEA, tr|A0A9D4W585|A0A9D4W585_PEA, tr|A0A9D5A2F4|A0A9D5A2F4_PEA, tr|A0A9D5A4B1|A0A9D5A4B1_PEA	0.0	0.0	0.0	0.0	0.0	0.0	0.0	0.0	0.0	0.0	0.0	0.0	0.0	0.0	0.0	0.0
H0652_2p_IonOpt11_PRC-6481_Weiland_TMT-DDA-3.11133.11133.3	C:\FragPipe\Data\AM\PRC-6481\Output\interact-H0652_2p_IonOpt11_PRC-6481_Weiland_TMT-DDA-3.pep.xml	IKGTVVLMRK		GIINRGHK.IKGTVVLMRK.NVIDINSI	K	N	10	3	2017.6900	1143.7153	1143.7139	382.2457	382.2452	1143.7161	382.2460	-0.0022	0.7803	5.3575	0.00007079996000	22.6330	13.3340	0.9992	2	2	37	46	1.7269696E7			0.74	false	tr|A0A9D4X642|A0A9D4X642_PEA	A0A9D4X642	A0A9D4X642_PEA	KIW84_058025	Lipoxygenase (Fragment)		tr|A0A9D4X7R9|A0A9D4X7R9_PEA	0.0	0.0	0.0	0.0	0.0	0.0	0.0	0.0	0.0	0.0	0.0	0.0	0.0	0.0	0.0	0.0
H0652_2p_IonOpt11_PRC-6481_Weiland_TMT-DDA-3.11135.11135.3	C:\FragPipe\Data\AM\PRC-6481\Output\interact-H0652_2p_IonOpt11_PRC-6481_Weiland_TMT-DDA-3.pep.xml	APNTPASGANGDGSMSQTQSGSTVK		NYQNSTCR.APNTPASGANGDGSMSQTQSGSTVK.ATYATSDF	R	A	25	3	2017.9612	2350.0325	2350.0361	784.3514	784.3526	2349.0503	784.0240	0.9858	0.8615	2.5133	0.00000000000003	45.6490	11.8430	1.0000	2	0	287	311	334277.4			1.00	true	gi|CON_LysC|SWISS-PROT:P15636	gi|CON_LysC|SWISS-PROT:P15636 Protease I precursor Lysyl endopeptidase Achromobacter lyticus.	gi|CON_LysC|SWISS-PROT:P15636 Protease I precursor Lysyl endopeptidase Achromobacter lyticus.		gi|CON_LysC|SWISS-PROT:P15636 Protease I precursor Lysyl endopeptidase Achromobacter lyticus.			0.0	0.0	0.0	0.0	0.0	0.0	0.0	0.0	0.0	0.0	0.0	0.0	0.0	0.0	0.0	0.0
H0652_2p_IonOpt11_PRC-6481_Weiland_TMT-DDA-3.11139.11139.3	C:\FragPipe\Data\AM\PRC-6481\Output\interact-H0652_2p_IonOpt11_PRC-6481_Weiland_TMT-DDA-3.pep.xml	LRSPQDER	n[305]LRSPQDER	TKEDTAKR.LRSPQDER.GQIVKVED	R	G	8	3	2018.5009	1303.7178	1303.7174	435.5799	435.5797	1303.7168	435.5795	0.0006	0.9026	4.7299	0.09873367000000	15.0510	13.1220	0.9792	2	1	255	262	4.2128704E8	N-term(304.2072)		0.87	false	tr|A0A9D4W9W0|A0A9D4W9W0_PEA	A0A9D4W9W0	A0A9D4W9W0_PEA	KIW84_063801	Cupin type-1 domain-containing protein	KIW84_061704	tr|A0A9D4W4Y0|A0A9D4W4Y0_PEA	18491.426	15002.058	22334.385	27803.555	11621.845	16441.408	16510.143	138833.67	233240.83	76924.98	394917.47	16086.952	18933.182	0.0	0.0	0.0
H0652_2p_IonOpt11_PRC-6481_Weiland_TMT-DDA-3.11144.11144.2	C:\FragPipe\Data\AM\PRC-6481\Output\interact-H0652_2p_IonOpt11_PRC-6481_Weiland_TMT-DDA-3.pep.xml	SRNPIYSNK	n[305]SRNPIYSNK	ESGPFNIR.SRNPIYSNK.FGKFFEIT	R	F	9	2	2019.2118	1381.7621	1381.7623	691.8883	691.8884	1381.7638	691.8892	-0.0014	0.9623	1.9394	0.00000000000036	27.3940	27.3940	1.0000	2	1	253	261	1.89409664E8	N-term(304.2072)		1.00	false	tr|D3VND9|D3VND9_PEA	D3VND9	D3VND9_PEA	vc-2	Vicilin 47k	KIW84_033460, KIW84_033461, KIW84_033464, vicK	tr|A0A9D4XVW8|A0A9D4XVW8_PEA, tr|A0A9D4XW11|A0A9D4XW11_PEA, tr|A0A9D4XXP8|A0A9D4XXP8_PEA, tr|A0A9D4Y1E5|A0A9D4Y1E5_PEA, tr|A0A9D5AZZ3|A0A9D5AZZ3_PEA, tr|A0A9D5B356|A0A9D5B356_PEA, tr|Q43626|Q43626_PEA	7996.5605	5750.4883	13474.172	26055.8	2515.1428	6712.4805	12158.054	103531.12	201328.94	0.0	370269.47	3074.7769	4812.465	0.0	0.0	0.0
H0652_2p_IonOpt11_PRC-6481_Weiland_TMT-DDA-3.11148.11148.2	C:\FragPipe\Data\AM\PRC-6481\Output\interact-H0652_2p_IonOpt11_PRC-6481_Weiland_TMT-DDA-3.pep.xml	APNTPASGANGDGSMSQTQSGSTVK		NYQNSTCR.APNTPASGANGDGSMSQTQSGSTVK.ATYATSDF	R	A	25	2	2019.7545	2350.0330	2350.0361	1176.0238	1176.0253	2349.0503	1175.5324	0.9858	0.8270	2.4834	0.00000000000001	51.3460	11.9970	1.0000	2	0	287	311	2.4776334E7			1.00	true	gi|CON_LysC|SWISS-PROT:P15636	gi|CON_LysC|SWISS-PROT:P15636 Protease I precursor Lysyl endopeptidase Achromobacter lyticus.	gi|CON_LysC|SWISS-PROT:P15636 Protease I precursor Lysyl endopeptidase Achromobacter lyticus.		gi|CON_LysC|SWISS-PROT:P15636 Protease I precursor Lysyl endopeptidase Achromobacter lyticus.			0.0	0.0	0.0	0.0	0.0	0.0	0.0	0.0	0.0	0.0	0.0	0.0	0.0	0.0	0.0	0.0
H0652_2p_IonOpt11_PRC-6481_Weiland_TMT-DDA-3.11152.11152.3	C:\FragPipe\Data\AM\PRC-6481\Output\interact-H0652_2p_IonOpt11_PRC-6481_Weiland_TMT-DDA-3.pep.xml	IKEKLPGSGH	IK[432]EKLPGSGH	EKKGIMEK.IKEKLPGSGH.	K	-	10	3	2020.2952	1368.8081	1368.8052	457.2766	457.2757	1368.8049	457.2756	0.0002	0.8944	1.8615	0.00001136294000	20.6590	20.6590	0.9998	2	2	315	324	9.551892E7	2K(304.2072)		0.66	false	tr|A0A9D4YMF5|A0A9D4YMF5_PEA	A0A9D4YMF5	A0A9D4YMF5_PEA	KIW84_011009	Dehydrin		tr|A0A9D4YPN5|A0A9D4YPN5_PEA	11708.072	10555.456	17507.21	21838.9	9295.262	13060.301	11527.814	50995.95	79320.37	8642.491	118467.48	5686.7427	9258.992	0.0	0.0	0.0
H0652_2p_IonOpt11_PRC-6481_Weiland_TMT-DDA-3.11153.11153.3	C:\FragPipe\Data\AM\PRC-6481\Output\interact-H0652_2p_IonOpt11_PRC-6481_Weiland_TMT-DDA-3.pep.xml	RGDGTGSGLDAVGGPNSSR		SRRGETSR.RGDGTGSGLDAVGGPNSSR.RSSGAKVV	R	R	19	3	2020.4297	1758.8184	1758.8152	587.2801	587.2790	1758.8243	587.2820	-0.0091	0.5873	3.6764	0.00000090862910	32.7170	11.6500	0.9999	2	1	2724	2742	2273876.5			0.75	false	tr|A0A9D4YBI5|A0A9D4YBI5_PEA	A0A9D4YBI5	A0A9D4YBI5_PEA	KIW84_022051	HECT-type E3 ubiquitin transferase		tr|A0A9D5B9F2|A0A9D5B9F2_PEA	0.0	0.0	0.0	0.0	0.0	0.0	0.0	0.0	0.0	0.0	0.0	0.0	0.0	0.0	0.0	0.0
H0652_2p_IonOpt11_PRC-6481_Weiland_TMT-DDA-3.11158.11158.2	C:\FragPipe\Data\AM\PRC-6481\Output\interact-H0652_2p_IonOpt11_PRC-6481_Weiland_TMT-DDA-3.pep.xml	EATKETLNNTAR	n[305]EATKETLNNTAR	ERARERAK.EATKETLNNTAR.AAQEKGAQ	K	A	12	2	2021.1433	1650.8866	1650.8859	826.4506	826.4502	1650.8861	826.4503	-0.0002	0.9327	4.1318	0.00000000000150	38.8540	24.9040	1.0000	2	1	194	205	4.4250488E7	N-term(304.2072)		1.00	true	tr|A0A9D4X1H4|A0A9D4X1H4_PEA	A0A9D4X1H4	A0A9D4X1H4_PEA	KIW84_057599	Seed biotin-containing protein SBP65			75825.375	252724.7	284087.16	354236.72	98902.34	185089.31	138670.84	473718.1	680301.7	0.0	845747.06	0.0	16591.258	0.0	0.0	0.0
H0652_2p_IonOpt11_PRC-6481_Weiland_TMT-DDA-3.11160.11160.4	C:\FragPipe\Data\AM\PRC-6481\Output\interact-H0652_2p_IonOpt11_PRC-6481_Weiland_TMT-DDA-3.pep.xml	AMGGGIGNTGQQYVREERHGDQR	AM[147]GGGIGNTGQQYVREERHGDQR	HHGDQKHR.AMGGGIGNTGQQYVREERHGDQR.HGASGGGI	R	H	23	4	2021.4143	2531.1710	2531.1690	633.8000	633.7995	2531.1682	633.7993	0.0007	0.7468	5.7921	0.00000000000035	38.5450	11.2510	1.0000	2	2	243	265	2.6878464E7	2M(15.9949)		0.83	false	tr|A0A9D4YMF5|A0A9D4YMF5_PEA	A0A9D4YMF5	A0A9D4YMF5_PEA	KIW84_011009	Dehydrin		tr|A0A9D4YPN5|A0A9D4YPN5_PEA	0.0	0.0	0.0	0.0	0.0	0.0	0.0	0.0	0.0	0.0	0.0	0.0	0.0	0.0	0.0	0.0
H0652_2p_IonOpt11_PRC-6481_Weiland_TMT-DDA-3.11166.11166.4	C:\FragPipe\Data\AM\PRC-6481\Output\interact-H0652_2p_IonOpt11_PRC-6481_Weiland_TMT-DDA-3.pep.xml	KSSISYHNINAK	KSSIS[391]YHNINAK	SSSNSRQK.KSSISYHNINAK.LRPGVMFV	K	L	12	4	2022.2264	1664.9193	1664.9180	417.2371	417.2368	1664.9170	417.2365	0.0009	0.8231	0.3777	0.00001662380000	23.8540	20.0380	0.9955	2	1	376	387	4.5866976E7	5S(304.2072)		0.93	true	tr|O49927|O49927_PEA	O49927	O49927_PEA	p54	p54 protein			28078.982	21911.797	27688.521	55183.617	22022.361	27871.268	27370.549	65057.133	109419.95	18615.512	183360.03	30941.598	10290.126	1322.133	0.0	0.0
H0652_2p_IonOpt11_PRC-6481_Weiland_TMT-DDA-3.11174.11174.3	C:\FragPipe\Data\AM\PRC-6481\Output\interact-H0652_2p_IonOpt11_PRC-6481_Weiland_TMT-DDA-3.pep.xml	QSHFANAEPEQK	n[305]QSHFANAEPEQK	NRIIKNQK.QSHFANAEPEQK.EQGSQGKR	K	E	12	3	2023.3420	1688.8479	1688.8464	563.9566	563.9561	1688.8442	563.9553	0.0022	0.9641	2.4706	0.00000000145611	31.1180	28.7920	1.0000	2	0	583	594	7.397287E8	N-term(304.2072)		0.92	true	tr|Q9M3X6|Q9M3X6_PEA	Q9M3X6	Q9M3X6_PEA	cvc	Convicilin			129000.52	106161.55	292026.94	669471.75	67747.29	167131.19	156496.92	813264.44	1117073.1	136020.58	2234727.0	52949.875	57669.88	0.0	0.0	0.0
H0652_2p_IonOpt11_PRC-6481_Weiland_TMT-DDA-3.11180.11180.3	C:\FragPipe\Data\AM\PRC-6481\Output\interact-H0652_2p_IonOpt11_PRC-6481_Weiland_TMT-DDA-3.pep.xml	YHLGTSYDRPTR		YTGTGDVK.YHLGTSYDRPTR.GGKRIHIS	K	G	12	3	2024.1511	1464.7112	1464.7114	489.2443	489.2444	1464.7109	489.2442	0.0004	0.7613	3.0654	0.00000074701630	26.9710	11.8430	0.9999	2	1	341	352	1.1042762E7			0.73	false	tr|A0A9D4Y1Z3|A0A9D4Y1Z3_PEA	A0A9D4Y1Z3	A0A9D4Y1Z3_PEA	KIW84_035600	oxoglutarate dehydrogenase (succinyl-transferring)	KIW84_066356	tr|A0A9D4WGQ8|A0A9D4WGQ8_PEA, tr|A0A9D4WHJ2|A0A9D4WHJ2_PEA	0.0	0.0	0.0	0.0	0.0	0.0	0.0	0.0	0.0	0.0	0.0	0.0	0.0	0.0	0.0	0.0
H0652_2p_IonOpt11_PRC-6481_Weiland_TMT-DDA-3.11183.11183.3	C:\FragPipe\Data\AM\PRC-6481\Output\interact-H0652_2p_IonOpt11_PRC-6481_Weiland_TMT-DDA-3.pep.xml	SRNPIYSNK	n[305]SRNPIYSNK	ESGPFNIR.SRNPIYSNK.FGKFFEIT	R	F	9	3	2024.5924	1381.7664	1381.7625	461.5961	461.5948	1381.7638	461.5952	-0.0013	0.9287	2.0291	0.00039872660000	20.3860	20.3860	0.9964	2	1	253	261	2.015424E9	N-term(304.2072)		0.76	false	tr|D3VND9|D3VND9_PEA	D3VND9	D3VND9_PEA	vc-2	Vicilin 47k	KIW84_033460, KIW84_033461, KIW84_033464, vicK	tr|A0A9D4XVW8|A0A9D4XVW8_PEA, tr|A0A9D4XW11|A0A9D4XW11_PEA, tr|A0A9D4XXP8|A0A9D4XXP8_PEA, tr|A0A9D4Y1E5|A0A9D4Y1E5_PEA, tr|A0A9D5AZZ3|A0A9D5AZZ3_PEA, tr|A0A9D5B356|A0A9D5B356_PEA, tr|Q43626|Q43626_PEA	15070.084	20973.924	22752.09	32942.29	9940.648	14641.6	14068.6875	84016.375	127321.49	10524.813	263679.38	10174.662	10724.87	0.0	0.0	0.0
H0652_2p_IonOpt11_PRC-6481_Weiland_TMT-DDA-3.11184.11184.2	C:\FragPipe\Data\AM\PRC-6481\Output\interact-H0652_2p_IonOpt11_PRC-6481_Weiland_TMT-DDA-3.pep.xml	GQQGYEATK	GQQGYEATK[432]	AKDTAAEK.GQQGYEATK.DTVSNAAK	K	D	9	2	2024.7279	1284.6647	1284.6595	643.3396	643.3370	1284.6633	643.3389	-0.0037	0.5817	5.1207	0.00000224290400	21.1370	11.7420	0.9980	2	0	262	270	7.3239928E7	9K(304.2072)		0.65	true	tr|A0A9D4X1H4|A0A9D4X1H4_PEA	A0A9D4X1H4	A0A9D4X1H4_PEA	KIW84_057599	Seed biotin-containing protein SBP65			164235.69	72965.84	153503.98	226822.62	43817.246	49117.285	48587.348	276892.56	329500.88	16748.854	574527.94	19068.582	20697.564	0.0	0.0	0.0
H0652_2p_IonOpt11_PRC-6481_Weiland_TMT-DDA-3.11188.11188.2	C:\FragPipe\Data\AM\PRC-6481\Output\interact-H0652_2p_IonOpt11_PRC-6481_Weiland_TMT-DDA-3.pep.xml	DYGNYAQAR		REVKEKAK.DYGNYAQAR.GQESTQGT	K	G	9	2	2025.2694	1057.4471	1057.4637	529.7308	529.7391	1056.4624	529.2385	1.0013	0.5140	4.0251	0.00373892300000	18.6370	8.7690	0.9961	2	0	141	149	8926355.0			0.73	true	tr|A0A9D4WKG4|A0A9D4WKG4_PEA	A0A9D4WKG4	A0A9D4WKG4_PEA	KIW84_050867	Oleosin			0.0	0.0	0.0	0.0	0.0	0.0	0.0	0.0	0.0	0.0	0.0	0.0	0.0	0.0	0.0	0.0
H0652_2p_IonOpt11_PRC-6481_Weiland_TMT-DDA-3.11190.11190.2	C:\FragPipe\Data\AM\PRC-6481\Output\interact-H0652_2p_IonOpt11_PRC-6481_Weiland_TMT-DDA-3.pep.xml	TPGPGAQAALR		ATGGNKTK.TPGPGAQAALR.AIARSGMK	K	A	11	2	2025.5397	1037.5648	1037.5637	519.7897	519.7891	1037.5618	519.7882	0.0019	0.5202	4.3309	0.00000794640300	26.1990	13.0560	0.9998	2	0	125	135	6.7130248E7			0.85	false	tr|A0A9D4VMZ0|A0A9D4VMZ0_PEA	A0A9D4VMZ0	A0A9D4VMZ0_PEA	KIW84_072299	40S ribosomal protein S14	KIW84_015069	tr|A0A9D5H085|A0A9D5H085_PEA	0.0	0.0	0.0	0.0	0.0	0.0	0.0	0.0	0.0	0.0	0.0	0.0	0.0	0.0	0.0	0.0
H0652_2p_IonOpt11_PRC-6481_Weiland_TMT-DDA-3.11197.11197.2	C:\FragPipe\Data\AM\PRC-6481\Output\interact-H0652_2p_IonOpt11_PRC-6481_Weiland_TMT-DDA-3.pep.xml	QQSQEENVIVK		RRSIKDKR.QQSQEENVIVK.LSRGQIEE	R	L	11	2	2026.5225	1300.6647	1300.6644	651.3396	651.3395	1300.6622	651.3384	0.0022	0.5805	5.2941	0.00004584126000	25.0390	12.3170	0.9995	2	0	216	226	4.03904666E9			0.93	false	tr|A0A9D5AGJ1|A0A9D5AGJ1_PEA	A0A9D5AGJ1	A0A9D5AGJ1_PEA	KIW84_056125	Cupin type-1 domain-containing protein	KIW84_055578, KIW84_055579, KIW84_055583, KIW84_055587	tr|A0A9D4WW22|A0A9D4WW22_PEA, tr|A0A9D4WX64|A0A9D4WX64_PEA, tr|A0A9D4WY90|A0A9D4WY90_PEA, tr|A0A9D4WYA0|A0A9D4WYA0_PEA, tr|A0A9D4WYE1|A0A9D4WYE1_PEA, tr|A0A9D4WZ10|A0A9D4WZ10_PEA, tr|A0A9D4X0V6|A0A9D4X0V6_PEA, tr|A0A9D5AFY5|A0A9D5AFY5_PEA, tr|A0A9D5ALI9|A0A9D5ALI9_PEA	0.0	0.0	0.0	0.0	0.0	0.0	0.0	0.0	0.0	0.0	0.0	0.0	0.0	0.0	0.0	0.0
H0652_2p_IonOpt11_PRC-6481_Weiland_TMT-DDA-3.11198.11198.4	C:\FragPipe\Data\AM\PRC-6481\Output\interact-H0652_2p_IonOpt11_PRC-6481_Weiland_TMT-DDA-3.pep.xml	TNEREHGYDLR	n[305]TNEREHGYDLR	KDIGDVNR.TNEREHGYDLR.SEAQFKQA	R	S	11	4	2026.6573	1692.8525	1692.8510	424.2204	424.2200	1692.8503	424.2199	0.0006	0.9252	0.9156	0.00000000816202	27.9080	12.2710	1.0000	2	1	29	39	7.64992E7	N-term(304.2072)		0.91	true	tr|A0A9D4XRX4|A0A9D4XRX4_PEA	A0A9D4XRX4	A0A9D4XRX4_PEA	KIW84_031478	Uncharacterized protein			17451.5	13394.626	17233.988	43478.05	5764.4844	16267.295	31795.115	292728.47	533532.75	18291.578	733853.8	9868.89	24393.285	0.0	0.0	0.0
H0652_2p_IonOpt11_PRC-6481_Weiland_TMT-DDA-3.11199.11199.2	C:\FragPipe\Data\AM\PRC-6481\Output\interact-H0652_2p_IonOpt11_PRC-6481_Weiland_TMT-DDA-3.pep.xml	QSHFANAEPEQK	n[305]QSHFANAEPEQK	NRIIKNQK.QSHFANAEPEQK.EQGSQGKR	K	E	12	2	2026.7937	1688.8458	1688.8453	845.4302	845.4299	1688.8442	845.4294	0.0011	0.9410	2.5281	0.00000000003532	37.6830	33.1000	1.0000	2	0	583	594	4.3668808E7	N-term(304.2072)		1.00	true	tr|Q9M3X6|Q9M3X6_PEA	Q9M3X6	Q9M3X6_PEA	cvc	Convicilin			37084.098	28082.012	89311.82	169300.83	12701.987	22454.506	39286.438	201251.05	277584.78	0.0	606436.75	0.0	7466.5854	0.0	0.0	0.0
H0652_2p_IonOpt11_PRC-6481_Weiland_TMT-DDA-3.11203.11203.2	C:\FragPipe\Data\AM\PRC-6481\Output\interact-H0652_2p_IonOpt11_PRC-6481_Weiland_TMT-DDA-3.pep.xml	IVNDGVTVAK		ESKYGSPK.IVNDGVTVAK.EVEIEDPV	K	E	10	2	2027.3335	1014.5708	1014.5708	508.2927	508.2927	1014.5709	508.2927	-0.0001	0.4910	5.3404	0.00199644100000	20.2170	12.9020	0.9663	2	0	96	105	3.4515596E7			0.71	false	tr|A0A9D4W1M3|A0A9D4W1M3_PEA	A0A9D4W1M3	A0A9D4W1M3_PEA	KIW84_060500	RuBisCO large subunit-binding protein subunit beta, chloroplastic	KIW84_010116	tr|A0A9D4W2H3|A0A9D4W2H3_PEA, tr|A0A9D5BDE8|A0A9D5BDE8_PEA	0.0	0.0	0.0	0.0	0.0	0.0	0.0	0.0	0.0	0.0	0.0	0.0	0.0	0.0	0.0	0.0
H0652_2p_IonOpt11_PRC-6481_Weiland_TMT-DDA-3.11205.11205.2	C:\FragPipe\Data\AM\PRC-6481\Output\interact-H0652_2p_IonOpt11_PRC-6481_Weiland_TMT-DDA-3.pep.xml	SSPIYTQPR		PDFSFYDR.SSPIYTQPR.YIPPSKMI	R	Y	9	2	2027.6030	1047.5390	1047.5353	524.7768	524.7749	1047.5348	524.7747	0.0004	0.5331	5.4682	0.00015913080000	19.9540	11.7200	0.9957	2	0	373	381	5.701302E7			0.46	false	tr|A0A9D5AFT4|A0A9D5AFT4_PEA	A0A9D5AFT4	A0A9D5AFT4_PEA	KIW84_053106	Glucose-1-phosphate adenylyltransferase	agpS2	tr|Q43816|Q43816_PEA	0.0	0.0	0.0	0.0	0.0	0.0	0.0	0.0	0.0	0.0	0.0	0.0	0.0	0.0	0.0	0.0
H0652_2p_IonOpt11_PRC-6481_Weiland_TMT-DDA-3.11210.11210.3	C:\FragPipe\Data\AM\PRC-6481\Output\interact-H0652_2p_IonOpt11_PRC-6481_Weiland_TMT-DDA-3.pep.xml	EGESEGEGEEAEVVKEK		RKETRKQK.EGESEGEGEEAEVVKEK.ETKTKEHR	K	E	17	3	2028.3150	1833.8157	1833.8132	612.2792	612.2783	1833.8114	612.2777	0.0018	0.6360	3.7069	0.00000004337767	36.3730	31.3220	1.0000	2	1	312	328	3.58911456E8			0.99	true	tr|A0A9D4XTC5|A0A9D4XTC5_PEA	A0A9D4XTC5	A0A9D4XTC5_PEA	KIW84_032049	Cupin type-1 domain-containing protein			0.0	0.0	0.0	0.0	0.0	0.0	0.0	0.0	0.0	0.0	0.0	0.0	0.0	0.0	0.0	0.0
H0652_2p_IonOpt11_PRC-6481_Weiland_TMT-DDA-3.11221.11221.2	C:\FragPipe\Data\AM\PRC-6481\Output\interact-H0652_2p_IonOpt11_PRC-6481_Weiland_TMT-DDA-3.pep.xml	EYAGDAAEK	n[305]EYAGDAAEK	YNAAKKTK.EYAGDAAEK.SKDAAYKT	K	S	9	2	2029.8345	1256.6232	1256.6233	629.3189	629.3189	1256.6208	629.3177	0.0024	0.9300	4.0885	0.00000003579100	30.6880	18.6580	0.9999	2	0	277	285	5.7474707E8	N-term(304.2072)		1.00	false	tr|A0A9D5AKI1|A0A9D5AKI1_PEA	A0A9D5AKI1	A0A9D5AKI1_PEA	KIW84_040763	Uncharacterized protein		tr|A0A9D5ANG7|A0A9D5ANG7_PEA	291033.6	629430.3	844786.94	1347791.6	401747.6	709300.2	513011.22	2499015.2	2907918.0	0.0	5110074.5	0.0	0.0	0.0	0.0	0.0
H0652_2p_IonOpt11_PRC-6481_Weiland_TMT-DDA-3.11227.11227.2	C:\FragPipe\Data\AM\PRC-6481\Output\interact-H0652_2p_IonOpt11_PRC-6481_Weiland_TMT-DDA-3.pep.xml	EGESEGEGEEAEVVKEK		RKETRKQK.EGESEGEGEEAEVVKEK.ETKTKEHR	K	E	17	2	2030.6475	1833.8130	1833.8127	917.9138	917.9136	1833.8114	917.9130	0.0013	0.6621	3.6680	0.00000000000001	52.7070	47.3410	1.0000	2	1	312	328	3.2207032E7			1.00	true	tr|A0A9D4XTC5|A0A9D4XTC5_PEA	A0A9D4XTC5	A0A9D4XTC5_PEA	KIW84_032049	Cupin type-1 domain-containing protein			0.0	0.0	0.0	0.0	0.0	0.0	0.0	0.0	0.0	0.0	0.0	0.0	0.0	0.0	0.0	0.0
H0652_2p_IonOpt11_PRC-6481_Weiland_TMT-DDA-3.11229.11229.2	C:\FragPipe\Data\AM\PRC-6481\Output\interact-H0652_2p_IonOpt11_PRC-6481_Weiland_TMT-DDA-3.pep.xml	AGQYADSAAENVR		GAKDATNK.AGQYADSAAENVR.GAKDATDK	K	G	13	2	2030.9185	1351.6011	1351.6019	676.8078	676.8082	1350.6163	676.3154	0.9856	0.6294	4.0929	0.00008413236000	23.9780	11.2630	0.9996	2	0	167	179	0			0.86	true	tr|A0A9D4XRX4|A0A9D4XRX4_PEA	A0A9D4XRX4	A0A9D4XRX4_PEA	KIW84_031478	Uncharacterized protein			0.0	0.0	0.0	0.0	0.0	0.0	0.0	0.0	0.0	0.0	0.0	0.0	0.0	0.0	0.0	0.0
H0652_2p_IonOpt11_PRC-6481_Weiland_TMT-DDA-3.11234.11234.3	C:\FragPipe\Data\AM\PRC-6481\Output\interact-H0652_2p_IonOpt11_PRC-6481_Weiland_TMT-DDA-3.pep.xml	LRSPQDER	n[305]LRSPQDER	TKEDTAKR.LRSPQDER.GQIVKVED	R	G	8	3	2031.6300	1303.7177	1303.7173	435.5798	435.5797	1303.7168	435.5795	0.0004	0.9172	4.9487	0.00108738900000	16.5960	13.1930	0.9956	2	1	255	262	4.21790432E8	N-term(304.2072)		0.92	false	tr|A0A9D4W9W0|A0A9D4W9W0_PEA	A0A9D4W9W0	A0A9D4W9W0_PEA	KIW84_063801	Cupin type-1 domain-containing protein	KIW84_061704	tr|A0A9D4W4Y0|A0A9D4W4Y0_PEA	28650.676	11368.84	40151.54	50548.832	14656.339	28956.332	49738.016	638307.06	1310887.5	73577.305	2194629.0	15387.75	89628.18	0.0	0.0	0.0
H0652_2p_IonOpt11_PRC-6481_Weiland_TMT-DDA-3.11238.11238.2	C:\FragPipe\Data\AM\PRC-6481\Output\interact-H0652_2p_IonOpt11_PRC-6481_Weiland_TMT-DDA-3.pep.xml	VIANAAIR		QIEGTREK.VIANAAIR.TKIQDTIG	K	T	8	2	2032.1697	826.5015	826.5018	414.2580	414.2582	826.5024	414.2585	-0.0006	0.5382	5.4815	0.01143519000000	18.0040	10.9650	0.9888	2	0	218	225	1.6030447E7			0.72	true	tr|A0A9D4WZB2|A0A9D4WZB2_PEA	A0A9D4WZB2	A0A9D4WZB2_PEA	KIW84_056801	Proton pump-interactor 1			0.0	0.0	0.0	0.0	0.0	0.0	0.0	0.0	0.0	0.0	0.0	0.0	0.0	0.0	0.0	0.0
H0652_2p_IonOpt11_PRC-6481_Weiland_TMT-DDA-3.11240.11240.4	C:\FragPipe\Data\AM\PRC-6481\Output\interact-H0652_2p_IonOpt11_PRC-6481_Weiland_TMT-DDA-3.pep.xml	KQKEGESEGEGEEAEVVK	K[432]QKEGESEGEGEEAEVVK	REWRKETR.KQKEGESEGEGEEAEVVK.EKETKTKE	R	E	18	4	2032.4401	2265.1316	2265.1274	567.2902	567.2891	2265.1296	567.2897	-0.0022	0.9223	0.6647	0.00000000065706	37.7620	37.7620	1.0000	2	2	309	326	1.80718E7	1K(304.2072)		0.94	true	tr|A0A9D4XTC5|A0A9D4XTC5_PEA	A0A9D4XTC5	A0A9D4XTC5_PEA	KIW84_032049	Cupin type-1 domain-containing protein			10526.982	15262.475	16409.252	28775.77	9456.982	13075.875	12503.54	44417.91	60247.977	13532.304	124134.77	5798.37	13260.167	0.0	0.0	0.0
H0652_2p_IonOpt11_PRC-6481_Weiland_TMT-DDA-3.11241.11241.3	C:\FragPipe\Data\AM\PRC-6481\Output\interact-H0652_2p_IonOpt11_PRC-6481_Weiland_TMT-DDA-3.pep.xml	IAQYASEFNKRK		VCTTEIGK.IAQYASEFNKRK.VIIIGISC	K	V	12	3	2032.5746	1453.7692	1453.7680	485.5970	485.5966	1453.7677	485.5965	0.0002	0.5709	3.1336	0.00000000280807	26.4320	12.4850	1.0000	2	2	63	74	1.8666144E7			0.84	true	tr|A0A9D4ZWX1|A0A9D4ZWX1_PEA	A0A9D4ZWX1	A0A9D4ZWX1_PEA	KIW84_072235	Peroxiredoxin			0.0	0.0	0.0	0.0	0.0	0.0	0.0	0.0	0.0	0.0	0.0	0.0	0.0	0.0	0.0	0.0
H0652_2p_IonOpt11_PRC-6481_Weiland_TMT-DDA-3.11244.11244.3	C:\FragPipe\Data\AM\PRC-6481\Output\interact-H0652_2p_IonOpt11_PRC-6481_Weiland_TMT-DDA-3.pep.xml	APNTPASGANGDGSMSQTQSGSTVK		NYQNSTCR.APNTPASGANGDGSMSQTQSGSTVK.ATYATSDF	R	A	25	3	2032.9813	2350.0350	2350.0360	784.3523	784.3526	2349.0503	784.0240	0.9856	0.8456	2.2630	0.00000000000196	40.5790	11.6290	1.0000	2	0	287	311	4.277708E7			1.00	true	gi|CON_LysC|SWISS-PROT:P15636	gi|CON_LysC|SWISS-PROT:P15636 Protease I precursor Lysyl endopeptidase Achromobacter lyticus.	gi|CON_LysC|SWISS-PROT:P15636 Protease I precursor Lysyl endopeptidase Achromobacter lyticus.		gi|CON_LysC|SWISS-PROT:P15636 Protease I precursor Lysyl endopeptidase Achromobacter lyticus.			0.0	0.0	0.0	0.0	0.0	0.0	0.0	0.0	0.0	0.0	0.0	0.0	0.0	0.0	0.0	0.0
H0652_2p_IonOpt11_PRC-6481_Weiland_TMT-DDA-3.11247.11247.3	C:\FragPipe\Data\AM\PRC-6481\Output\interact-H0652_2p_IonOpt11_PRC-6481_Weiland_TMT-DDA-3.pep.xml	IKEKLPGSGH	IK[432]EKLPGSGH	EKKGIMEK.IKEKLPGSGH.	K	-	10	3	2033.4219	1368.8052	1368.8052	457.2757	457.2757	1368.8049	457.2756	0.0002	0.9131	2.0803	0.00000030000430	24.7440	24.4540	1.0000	2	2	315	324	9.551892E7	2K(304.2072)		0.89	false	tr|A0A9D4YMF5|A0A9D4YMF5_PEA	A0A9D4YMF5	A0A9D4YMF5_PEA	KIW84_011009	Dehydrin		tr|A0A9D4YPN5|A0A9D4YPN5_PEA	26845.602	59135.254	82140.54	105324.2	42642.93	91304.55	58964.41	157874.75	260069.78	12677.346	355752.03	17270.484	24141.186	0.0	0.0	0.0
H0652_2p_IonOpt11_PRC-6481_Weiland_TMT-DDA-3.11256.11256.2	C:\FragPipe\Data\AM\PRC-6481\Output\interact-H0652_2p_IonOpt11_PRC-6481_Weiland_TMT-DDA-3.pep.xml	APNTPASGANGDGSMSQTQSGSTVK		NYQNSTCR.APNTPASGANGDGSMSQTQSGSTVK.ATYATSDF	R	A	25	2	2034.6392	2350.0305	2350.0361	1176.0225	1176.0253	2349.0503	1175.5324	0.9858	0.8256	2.2353	0.00000000000038	51.1390	12.2200	1.0000	2	0	287	311	2.5452276E7			1.00	true	gi|CON_LysC|SWISS-PROT:P15636	gi|CON_LysC|SWISS-PROT:P15636 Protease I precursor Lysyl endopeptidase Achromobacter lyticus.	gi|CON_LysC|SWISS-PROT:P15636 Protease I precursor Lysyl endopeptidase Achromobacter lyticus.		gi|CON_LysC|SWISS-PROT:P15636 Protease I precursor Lysyl endopeptidase Achromobacter lyticus.			0.0	0.0	0.0	0.0	0.0	0.0	0.0	0.0	0.0	0.0	0.0	0.0	0.0	0.0	0.0	0.0
H0652_2p_IonOpt11_PRC-6481_Weiland_TMT-DDA-3.11264.11264.3	C:\FragPipe\Data\AM\PRC-6481\Output\interact-H0652_2p_IonOpt11_PRC-6481_Weiland_TMT-DDA-3.pep.xml	SKLDSQIYGDHTSK		CIQEFPPR.SKLDSQIYGDHTSK.ISKEHIEP	R	I	14	3	2035.7563	1578.7561	1578.7551	527.2593	527.2590	1577.7684	526.9301	0.9866	0.7125	2.4071	0.00004402338000	24.3330	13.2000	0.9999	2	1	413	426	0			0.83	false	tr|A0A9D4X642|A0A9D4X642_PEA	A0A9D4X642	A0A9D4X642_PEA	KIW84_058025	Lipoxygenase (Fragment)		tr|A0A9D4X7R9|A0A9D4X7R9_PEA	0.0	0.0	0.0	0.0	0.0	0.0	0.0	0.0	0.0	0.0	0.0	0.0	0.0	0.0	0.0	0.0
H0652_2p_IonOpt11_PRC-6481_Weiland_TMT-DDA-3.11265.11265.2	C:\FragPipe\Data\AM\PRC-6481\Output\interact-H0652_2p_IonOpt11_PRC-6481_Weiland_TMT-DDA-3.pep.xml	DYAGDATQK	n[305]DYAGDATQK	KGAAQKAK.DYAGDATQK.TKEYAGDA	K	T	9	2	2035.8918	1271.6348	1271.6345	636.8247	636.8245	1271.6318	636.8232	0.0026	0.9333	3.3476	0.00000000003836	32.6570	12.7950	1.0000	2	0	321	329	1.85179264E8	N-term(304.2072)		1.00	false	tr|A0A9D5AKI1|A0A9D5AKI1_PEA	A0A9D5AKI1	A0A9D5AKI1_PEA	KIW84_040763	Uncharacterized protein		tr|A0A9D5ANG7|A0A9D5ANG7_PEA	88013.586	145625.62	221147.03	384676.78	85061.39	154076.66	116541.94	644125.0	823984.75	0.0	1441166.8	0.0	19303.78	0.0	0.0	0.0
H0652_2p_IonOpt11_PRC-6481_Weiland_TMT-DDA-3.11271.11271.3	C:\FragPipe\Data\AM\PRC-6481\Output\interact-H0652_2p_IonOpt11_PRC-6481_Weiland_TMT-DDA-3.pep.xml	EATKETLNNTAR	n[305]EATKETLNNTAR	ERARERAK.EATKETLNNTAR.AAQEKGAQ	K	A	12	3	2036.7009	1651.8724	1651.8730	551.6314	551.6316	1650.8861	551.3026	0.9869	0.6408	4.3911	0.00000914904000	24.3820	19.8530	0.9926	2	1	194	205	1614504.5	N-term(304.2072)		0.70	true	tr|A0A9D4X1H4|A0A9D4X1H4_PEA	A0A9D4X1H4	A0A9D4X1H4_PEA	KIW84_057599	Seed biotin-containing protein SBP65			18633.602	23961.37	29715.178	33243.74	13129.709	24601.688	20347.055	99260.77	158709.25	9036.628	228437.97	6311.8774	12064.36	0.0	0.0	0.0
H0652_2p_IonOpt11_PRC-6481_Weiland_TMT-DDA-3.11274.11274.3	C:\FragPipe\Data\AM\PRC-6481\Output\interact-H0652_2p_IonOpt11_PRC-6481_Weiland_TMT-DDA-3.pep.xml	LSAEHGSLHK	LSAEHGSLHK[432]	IPVIRWIK.LSAEHGSLHK.NAMFVPHY	K	N	10	3	2037.1417	1381.7649	1381.7615	461.5956	461.5944	1381.7638	461.5952	-0.0023	0.5564	6.5025	0.00000269506500	24.6460	18.2790	0.9995	2	0	382	391	9.8700032E7	10K(304.2072)		0.92	false	tr|A0A9D5AY78|A0A9D5AY78_PEA	A0A9D5AY78	A0A9D5AY78_PEA	KIW84_032040	Legumin A2	KIW84_032043, KIW84_032044, KIW84_032047, KIW84_032048	tr|A0A9D4XSA2|A0A9D4XSA2_PEA, tr|A0A9D4XTX0|A0A9D4XTX0_PEA, tr|A0A9D4XWZ6|A0A9D4XWZ6_PEA, tr|A0A9D4XXI3|A0A9D4XXI3_PEA	143772.44	118597.62	122688.28	198170.67	26973.441	32371.307	44078.43	322242.53	675252.25	37499.723	1052365.6	22810.18	27135.715	0.0	0.0	0.0
H0652_2p_IonOpt11_PRC-6481_Weiland_TMT-DDA-3.11289.11289.4	C:\FragPipe\Data\AM\PRC-6481\Output\interact-H0652_2p_IonOpt11_PRC-6481_Weiland_TMT-DDA-3.pep.xml	SKDAAYKTNDYTAEK	n[305]SKDAAYKTNDYTAEK	YAGDAAEK.SKDAAYKTNDYTAEK.AKEYASDS	K	A	15	4	2039.2043	2008.0132	2008.0076	503.0106	503.0092	2008.0073	503.0091	0.0002	0.9028	2.6676	0.00000000001080	35.4890	35.4890	1.0000	2	2	286	300	8.2143016E7	N-term(304.2072)		0.89	false	tr|A0A9D5AKI1|A0A9D5AKI1_PEA	A0A9D5AKI1	A0A9D5AKI1_PEA	KIW84_040763	Uncharacterized protein		tr|A0A9D5ANG7|A0A9D5ANG7_PEA	22800.662	70769.695	58898.0	70452.14	48938.195	75148.58	56095.55	69066.695	96800.195	17245.895	136478.89	10330.339	18757.086	0.0	0.0	0.0
H0652_2p_IonOpt11_PRC-6481_Weiland_TMT-DDA-3.11291.11291.2	C:\FragPipe\Data\AM\PRC-6481\Output\interact-H0652_2p_IonOpt11_PRC-6481_Weiland_TMT-DDA-3.pep.xml	TPGPGAQAALR		ATGGNKTK.TPGPGAQAALR.AIARSGMK	K	A	11	2	2039.4740	1037.5630	1037.5636	519.7888	519.7891	1037.5618	519.7882	0.0018	0.5131	4.0987	0.00000035878220	26.3340	13.2740	0.9999	2	0	125	135	6.7202376E7			0.41	false	tr|A0A9D4VMZ0|A0A9D4VMZ0_PEA	A0A9D4VMZ0	A0A9D4VMZ0_PEA	KIW84_072299	40S ribosomal protein S14	KIW84_015069	tr|A0A9D5H085|A0A9D5H085_PEA	0.0	0.0	0.0	0.0	0.0	0.0	0.0	0.0	0.0	0.0	0.0	0.0	0.0	0.0	0.0	0.0
H0652_2p_IonOpt11_PRC-6481_Weiland_TMT-DDA-3.11299.11299.2	C:\FragPipe\Data\AM\PRC-6481\Output\interact-H0652_2p_IonOpt11_PRC-6481_Weiland_TMT-DDA-3.pep.xml	QQSQEENVIVK		RRSIKDKR.QQSQEENVIVK.LSRGQIEE	R	L	11	2	2040.5938	1300.6677	1300.6628	651.3411	651.3387	1300.6622	651.3384	0.0006	0.5856	5.0596	0.00040670950000	25.0890	11.8530	0.9992	2	0	216	226	4.02989747E9			1.00	false	tr|A0A9D5AGJ1|A0A9D5AGJ1_PEA	A0A9D5AGJ1	A0A9D5AGJ1_PEA	KIW84_056125	Cupin type-1 domain-containing protein	KIW84_055578, KIW84_055579, KIW84_055583, KIW84_055587	tr|A0A9D4WW22|A0A9D4WW22_PEA, tr|A0A9D4WX64|A0A9D4WX64_PEA, tr|A0A9D4WY90|A0A9D4WY90_PEA, tr|A0A9D4WYA0|A0A9D4WYA0_PEA, tr|A0A9D4WYE1|A0A9D4WYE1_PEA, tr|A0A9D4WZ10|A0A9D4WZ10_PEA, tr|A0A9D4X0V6|A0A9D4X0V6_PEA, tr|A0A9D5AFY5|A0A9D5AFY5_PEA, tr|A0A9D5ALI9|A0A9D5ALI9_PEA	0.0	0.0	0.0	0.0	0.0	0.0	0.0	0.0	0.0	0.0	0.0	0.0	0.0	0.0	0.0	0.0
H0652_2p_IonOpt11_PRC-6481_Weiland_TMT-DDA-3.11300.11300.4	C:\FragPipe\Data\AM\PRC-6481\Output\interact-H0652_2p_IonOpt11_PRC-6481_Weiland_TMT-DDA-3.pep.xml	EREEYDTGSVLNKK		SVIERYAK.EREEYDTGSVLNKK.IYKIADKD	K	I	14	4	2040.7285	1666.8147	1666.8173	417.7110	417.7116	1666.8162	417.7113	0.0011	0.4311	2.6458	0.00008019274000	21.8490	13.1150	0.9981	2	2	425	438	5564832.5			0.61	true	tr|A0A9D4XFA3|A0A9D4XFA3_PEA	A0A9D4XFA3	A0A9D4XFA3_PEA	KIW84_043385	Alpha-glucan water dikinase 1			0.0	0.0	0.0	0.0	0.0	0.0	0.0	0.0	0.0	0.0	0.0	0.0	0.0	0.0	0.0	0.0
H0652_2p_IonOpt11_PRC-6481_Weiland_TMT-DDA-3.11301.11301.3	C:\FragPipe\Data\AM\PRC-6481\Output\interact-H0652_2p_IonOpt11_PRC-6481_Weiland_TMT-DDA-3.pep.xml	QSHFADAQPQQR	n[305]QSHFADAQPQQR	DRIIENQK.QSHFADAQPQQR.EIGSRETR	K	E	12	3	2040.8633	1715.8715	1715.8684	572.9644	572.9634	1715.8663	572.9627	0.0020	0.8755	1.7197	0.00000000000002	40.2740	35.5620	1.0000	2	0	434	445	1.28359642E9	N-term(304.2072)		0.61	false	tr|A0A9D5AGJ1|A0A9D5AGJ1_PEA	A0A9D5AGJ1	A0A9D5AGJ1_PEA	KIW84_056125	Cupin type-1 domain-containing protein	KIW84_055578, KIW84_055579, KIW84_055583	tr|A0A9D4WW22|A0A9D4WW22_PEA, tr|A0A9D4WX64|A0A9D4WX64_PEA, tr|A0A9D4WY90|A0A9D4WY90_PEA, tr|A0A9D4WYE1|A0A9D4WYE1_PEA, tr|A0A9D4X0V6|A0A9D4X0V6_PEA, tr|A0A9D5AFY5|A0A9D5AFY5_PEA	36762.164	73094.836	68212.305	97032.42	34433.426	58363.844	44233.56	258911.97	341565.12	52699.527	591193.44	29354.52	27708.164	4781.6777	0.0	0.0
H0652_2p_IonOpt11_PRC-6481_Weiland_TMT-DDA-3.11303.11303.2	C:\FragPipe\Data\AM\PRC-6481\Output\interact-H0652_2p_IonOpt11_PRC-6481_Weiland_TMT-DDA-3.pep.xml	DISGNPR	n[305]DISGNPR	EFKRKNKK.DISGNPR.AIRRIRTA	K	A	7	2	2041.1327	1061.5818	1061.5828	531.7982	531.7987	1061.5789	531.7967	0.0039	0.8716	1.8437	0.00030361620000	20.3190	16.1310	0.9951	2	0	258	264	1.2838667E7	N-term(304.2072)		0.76	false	tr|A0A9D5B0W0|A0A9D5B0W0_PEA	A0A9D5B0W0	A0A9D5B0W0_PEA	KIW84_035566	70-kilodalton heat shock protein	KIW84_031828, KIW84_031831, KIW84_031923, KIW84_035510, KIW84_035518, KIW84_035577, KIW84_035581, KIW84_035583, KIW84_060449, KIW84_060455, KIW84_060466, KIW84_060470, KIW84_060472, KIW84_060477, KIW84_060479, KIW84_060481, KIW84_075943	tr|A0A9D4VXS2|A0A9D4VXS2_PEA, tr|A0A9D4VZS9|A0A9D4VZS9_PEA, tr|A0A9D4W1K0|A0A9D4W1K0_PEA, tr|A0A9D4W2F7|A0A9D4W2F7_PEA, tr|A0A9D4W2Q5|A0A9D4W2Q5_PEA, tr|A0A9D4W319|A0A9D4W319_PEA, tr|A0A9D4XTA7|A0A9D4XTA7_PEA, tr|A0A9D4XTS2|A0A9D4XTS2_PEA, tr|A0A9D4XWD6|A0A9D4XWD6_PEA, tr|A0A9D4Y1D8|A0A9D4Y1D8_PEA, tr|A0A9D4Y1I9|A0A9D4Y1I9_PEA, tr|A0A9D4Y2J2|A0A9D4Y2J2_PEA, tr|A0A9D4Y6B6|A0A9D4Y6B6_PEA, tr|A0A9D4Y742|A0A9D4Y742_PEA, tr|A0A9D5A112|A0A9D5A112_PEA, tr|A0A9D5A2V9|A0A9D5A2V9_PEA, tr|A0A9D5A2W5|A0A9D5A2W5_PEA, tr|A0A9D5B6U8|A0A9D5B6U8_PEA	32520.54	16548.096	29526.555	40780.438	8891.774	25225.926	22794.318	148806.62	220493.11	11909.284	379019.72	5545.9814	10398.991	0.0	0.0	0.0
H0652_2p_IonOpt11_PRC-6481_Weiland_TMT-DDA-3.11304.11304.3	C:\FragPipe\Data\AM\PRC-6481\Output\interact-H0652_2p_IonOpt11_PRC-6481_Weiland_TMT-DDA-3.pep.xml	EYTINLHKR		RKEEVVTR.EYTINLHKR.LHGCTFKK	R	L	9	3	2041.2676	1172.6324	1172.6311	391.8847	391.8843	1172.6301	391.8840	0.0009	0.6549	3.7340	0.04798841000000	14.7040	11.3460	0.9825	2	1	17	25	1.3490903E7			0.53	false	tr|A0A9D4VIA5|A0A9D4VIA5_PEA	A0A9D4VIA5	A0A9D4VIA5_PEA	KIW84_070551	60S ribosomal protein L31, variant 3	KIW84_011251, KIW84_025432, KIW84_035995, KIW84_063228	tr|A0A9D4W8Y2|A0A9D4W8Y2_PEA, tr|A0A9D4YI76|A0A9D4YI76_PEA, tr|A0A9D4YIC1|A0A9D4YIC1_PEA, tr|A0A9D4YJ66|A0A9D4YJ66_PEA, tr|A0A9D4YN51|A0A9D4YN51_PEA, tr|A0A9D4ZTR2|A0A9D4ZTR2_PEA, tr|A0A9D4ZUL2|A0A9D4ZUL2_PEA, tr|A0A9D5B355|A0A9D5B355_PEA	0.0	0.0	0.0	0.0	0.0	0.0	0.0	0.0	0.0	0.0	0.0	0.0	0.0	0.0	0.0	0.0
H0652_2p_IonOpt11_PRC-6481_Weiland_TMT-DDA-3.11306.11306.3	C:\FragPipe\Data\AM\PRC-6481\Output\interact-H0652_2p_IonOpt11_PRC-6481_Weiland_TMT-DDA-3.pep.xml	LNAVITHPNAR		IVGEAISR.LNAVITHPNAR.DSNNVMAY	R	D	11	3	2041.5370	1204.6696	1204.6715	402.5638	402.5644	1204.6676	402.5631	0.0039	0.7538	4.1417	0.00001668999000	21.4170	11.5700	0.9998	2	0	970	980	6744014.5			0.54	true	tr|A0A9D4XZF7|A0A9D4XZF7_PEA	A0A9D4XZF7	A0A9D4XZF7_PEA	KIW84_032975	TOG domain-containing protein			0.0	0.0	0.0	0.0	0.0	0.0	0.0	0.0	0.0	0.0	0.0	0.0	0.0	0.0	0.0	0.0
H0652_2p_IonOpt11_PRC-6481_Weiland_TMT-DDA-3.11314.11314.2	C:\FragPipe\Data\AM\PRC-6481\Output\interact-H0652_2p_IonOpt11_PRC-6481_Weiland_TMT-DDA-3.pep.xml	TQQGYEATK	TQQGYEATK[432]	AKNATIEK.TQQGYEATK.DTVSNAAK	K	D	9	2	2042.7113	1328.6920	1328.6910	665.3533	665.3528	1328.6897	665.3521	0.0013	0.5673	5.2717	0.00004709155000	21.5620	12.0060	0.9984	2	0	328	336	5.747756E7	9K(304.2072)		0.98	true	tr|A0A9D4X1H4|A0A9D4X1H4_PEA	A0A9D4X1H4	A0A9D4X1H4_PEA	KIW84_057599	Seed biotin-containing protein SBP65			109191.336	103919.1	186853.7	268774.0	37873.875	44969.297	53977.9	307779.66	366033.0	0.0	486043.0	6554.6865	7282.9233	0.0	0.0	0.0
H0652_2p_IonOpt11_PRC-6481_Weiland_TMT-DDA-3.11315.11315.2	C:\FragPipe\Data\AM\PRC-6481\Output\interact-H0652_2p_IonOpt11_PRC-6481_Weiland_TMT-DDA-3.pep.xml	DYAGDAAGK	n[305]DYAGDAAGK	KDAAYKTK.DYAGDAAGK.AKEYASDA	K	A	9	2	2042.8468	1170.5860	1170.5841	586.3003	586.2993	1170.5840	586.2993	0.0001	0.9366	3.6107	0.00000002625920	32.9310	13.2530	1.0000	2	0	233	241	3.3700752E8	N-term(304.2072)		0.96	false	tr|A0A9D5AKI1|A0A9D5AKI1_PEA	A0A9D5AKI1	A0A9D5AKI1_PEA	KIW84_040763	Uncharacterized protein		tr|A0A9D5ANG7|A0A9D5ANG7_PEA	68038.27	115169.74	169871.45	215906.48	63554.074	81986.14	84718.05	415340.16	533689.7	19345.338	817346.9	8258.617	14992.163	0.0	0.0	0.0
H0652_2p_IonOpt11_PRC-6481_Weiland_TMT-DDA-3.11319.11319.2	C:\FragPipe\Data\AM\PRC-6481\Output\interact-H0652_2p_IonOpt11_PRC-6481_Weiland_TMT-DDA-3.pep.xml	SSNNQLDQMPR	SSNNQLDQM[147]PR	AVSITDIR.SSNNQLDQMPR.RFYIAGNH	R	R	11	2	2043.3875	1304.5758	1304.5754	653.2952	653.2950	1304.5778	653.2962	-0.0023	0.5323	0.5368	0.00000711367100	22.2120	11.1820	0.9991	2	0	170	180	3.7606752E7	9M(15.9949)		0.17	false	tr|A0A9D5AY78|A0A9D5AY78_PEA	A0A9D5AY78	A0A9D5AY78_PEA	KIW84_032040	Legumin A2	KIW84_032043, KIW84_032044, KIW84_032047	tr|A0A9D4XSA2|A0A9D4XSA2_PEA, tr|A0A9D4XTX0|A0A9D4XTX0_PEA, tr|A0A9D4XWZ6|A0A9D4XWZ6_PEA	0.0	0.0	0.0	0.0	0.0	0.0	0.0	0.0	0.0	0.0	0.0	0.0	0.0	0.0	0.0	0.0
H0652_2p_IonOpt11_PRC-6481_Weiland_TMT-DDA-3.11321.11321.3	C:\FragPipe\Data\AM\PRC-6481\Output\interact-H0652_2p_IonOpt11_PRC-6481_Weiland_TMT-DDA-3.pep.xml	GIGNTGQEYVREEHR		EYVKEERR.GIGNTGQEYVREEHR.VDHGEKKG	R	V	15	3	2043.6569	1743.8331	1743.8318	582.2850	582.2845	1743.8287	582.2835	0.0030	0.6576	2.8846	0.00000000896340	28.3310	13.4150	0.9999	2	1	192	206	2.403564E7			0.66	false	tr|A0A9D4YLD8|A0A9D4YLD8_PEA	A0A9D4YLD8	A0A9D4YLD8_PEA	KIW84_011010	Dehydrin dhn1, variant 2		tr|A0A9D4YNG8|A0A9D4YNG8_PEA, tr|A0A9D4YQ42|A0A9D4YQ42_PEA	0.0	0.0	0.0	0.0	0.0	0.0	0.0	0.0	0.0	0.0	0.0	0.0	0.0	0.0	0.0	0.0
H0652_2p_IonOpt11_PRC-6481_Weiland_TMT-DDA-3.11325.11325.3	C:\FragPipe\Data\AM\PRC-6481\Output\interact-H0652_2p_IonOpt11_PRC-6481_Weiland_TMT-DDA-3.pep.xml	LRSPQDER	n[305]LRSPQDER	TKEDTAKR.LRSPQDER.GQIVKVED	R	G	8	3	2044.2316	1303.7198	1303.7173	435.5805	435.5797	1303.7168	435.5795	0.0004	0.9098	5.1587	0.00107093100000	18.4130	15.0040	0.9944	2	1	255	262	4.2128704E8	N-term(304.2072)		0.91	false	tr|A0A9D4W9W0|A0A9D4W9W0_PEA	A0A9D4W9W0	A0A9D4W9W0_PEA	KIW84_063801	Cupin type-1 domain-containing protein	KIW84_061704	tr|A0A9D4W4Y0|A0A9D4W4Y0_PEA	19082.812	16024.656	33744.477	43652.57	21348.602	56948.844	74531.31	843259.0	1708292.2	0.0	2933708.2	17483.904	66917.06	0.0	0.0	0.0
H0652_2p_IonOpt11_PRC-6481_Weiland_TMT-DDA-3.11328.11328.3	C:\FragPipe\Data\AM\PRC-6481\Output\interact-H0652_2p_IonOpt11_PRC-6481_Weiland_TMT-DDA-3.pep.xml	SDQSRLDSELK		RRRVDQIK.SDQSRLDSELK.NMQDMVED	K	N	11	3	2044.6365	1276.6277	1276.6252	426.5498	426.5490	1276.6259	426.5492	-0.0006	0.5283	4.1718	0.00002645482000	22.7820	14.4980	0.9908	2	1	247	257	2.8884034E7			0.80	false	gi|CON_IPI00220327.3|SWISS-PROT:P04264	gi|CON_IPI00220327.3|SWISS-PROT:P04264 Tax_Id=9606 Gene_Symbol=KRT1 Keratin, type II cytoskeletal 1	gi|CON_IPI00220327.3|SWISS-PROT:P04264 Tax_Id=9606 Gene_Symbol=KRT1 Keratin, type II cytoskeletal 1		gi|CON_IPI00220327.3|SWISS-PROT:P04264 Tax_Id=9606 Gene_Symbol=KRT1 Keratin, type II cytoskeletal 1		gi|CON_IPI00714876.1|ENSEMBL:ENSBTAP00000038253	0.0	0.0	0.0	0.0	0.0	0.0	0.0	0.0	0.0	0.0	0.0	0.0	0.0	0.0	0.0	0.0
H0652_2p_IonOpt11_PRC-6481_Weiland_TMT-DDA-3.11331.11331.4	C:\FragPipe\Data\AM\PRC-6481\Output\interact-H0652_2p_IonOpt11_PRC-6481_Weiland_TMT-DDA-3.pep.xml	NQASANPQNTVFDAKR	NQASANPQ[257]NTVFDAKR	RIIGDAAK.NQASANPQNTVFDAKR.LIGRKFSD	K	L	16	4	2045.0425	1888.9253	1888.9211	473.2386	473.2376	1888.9391	473.2421	-0.0179	0.6193	7.5807	0.00019662340000	21.2490	16.5850	0.9910	2	1	63	78	0	8Q(129.0790)		0.54	true	tr|A0A9D5BN97|A0A9D5BN97_PEA	A0A9D5BN97	A0A9D5BN97_PEA	KIW84_014511	70-kilodalton heat shock protein			0.0	0.0	0.0	0.0	0.0	0.0	0.0	0.0	0.0	0.0	0.0	0.0	0.0	0.0	0.0	0.0
H0652_2p_IonOpt11_PRC-6481_Weiland_TMT-DDA-3.11338.11338.3	C:\FragPipe\Data\AM\PRC-6481\Output\interact-H0652_2p_IonOpt11_PRC-6481_Weiland_TMT-DDA-3.pep.xml	APNTPASGANGDGSMSQTQSGSTVK		NYQNSTCR.APNTPASGANGDGSMSQTQSGSTVK.ATYATSDF	R	A	25	3	2046.0251	2350.0396	2350.0360	784.3538	784.3526	2349.0503	784.0240	0.9856	0.8566	2.0456	0.00000000000003	43.4590	12.1250	1.0000	2	0	287	311	2859159.2			0.76	true	gi|CON_LysC|SWISS-PROT:P15636	gi|CON_LysC|SWISS-PROT:P15636 Protease I precursor Lysyl endopeptidase Achromobacter lyticus.	gi|CON_LysC|SWISS-PROT:P15636 Protease I precursor Lysyl endopeptidase Achromobacter lyticus.		gi|CON_LysC|SWISS-PROT:P15636 Protease I precursor Lysyl endopeptidase Achromobacter lyticus.			0.0	0.0	0.0	0.0	0.0	0.0	0.0	0.0	0.0	0.0	0.0	0.0	0.0	0.0	0.0	0.0
H0652_2p_IonOpt11_PRC-6481_Weiland_TMT-DDA-3.11340.11340.3	C:\FragPipe\Data\AM\PRC-6481\Output\interact-H0652_2p_IonOpt11_PRC-6481_Weiland_TMT-DDA-3.pep.xml	VRETSDYGAEK	n[305]VRETSDYGAEK	KSNEPHEK.VRETSDYGAEK.ARDVRDTT	K	A	11	3	2046.2944	1557.7994	1557.7971	520.2737	520.2730	1557.7959	520.2726	0.0012	0.9370	5.2118	0.00000003901548	30.3660	22.3630	1.0000	2	1	103	113	3.8070384E8	N-term(304.2072)		0.95	true	tr|A0A9D4XRX4|A0A9D4XRX4_PEA	A0A9D4XRX4	A0A9D4XRX4_PEA	KIW84_031478	Uncharacterized protein			110331.234	329450.7	442587.7	621320.1	311324.3	391516.88	296932.72	1185107.1	1431171.9	0.0	2509164.8	0.0	72152.24	0.0	0.0	0.0
H0652_2p_IonOpt11_PRC-6481_Weiland_TMT-DDA-3.11341.11341.3	C:\FragPipe\Data\AM\PRC-6481\Output\interact-H0652_2p_IonOpt11_PRC-6481_Weiland_TMT-DDA-3.pep.xml	GSMSTIHYNTNANK	n[305]GSM[147]STIHYNTNANK	ITIANITK.GSMSTIHYNTNANK.IAIVIDGE	K	I	14	3	2046.4299	1856.9033	1856.9014	619.9750	619.9744	1856.9010	619.9743	0.0003	0.9589	0.7033	0.00000000000000	47.8940	45.3410	1.0000	2	0	334	347	1.12629082E9	N-term(304.2072),3M(15.9949)		1.00	true	tr|O49927|O49927_PEA	O49927	O49927_PEA	p54	p54 protein			55834.84	24462.184	116321.23	169358.02	13587.061	54544.688	59105.086	1127585.0	1087567.9	58413.42	1435018.8	22648.016	25463.86	0.0	0.0	0.0
H0652_2p_IonOpt11_PRC-6481_Weiland_TMT-DDA-3.11342.11342.3	C:\FragPipe\Data\AM\PRC-6481\Output\interact-H0652_2p_IonOpt11_PRC-6481_Weiland_TMT-DDA-3.pep.xml	EHGGTTITPK	EHGGTTITPK[432]	DNANTKVK.EHGGTTITPK.GQDAGGVI	K	G	10	3	2046.5648	1343.7396	1343.7380	448.9205	448.9199	1343.7368	448.9195	0.0012	0.6206	5.5314	0.00031976220000	19.0940	12.6300	0.9983	2	0	478	487	5.314616E7	10K(304.2072)		0.80	true	tr|A0A9D4X2N1|A0A9D4X2N1_PEA	A0A9D4X2N1	A0A9D4X2N1_PEA	KIW84_057597	Seed biotin-containing protein sbp65			70826.516	60504.72	136534.2	187047.89	50321.496	65029.016	65390.176	437138.4	481650.38	43726.42	801301.25	24479.178	40877.684	0.0	0.0	0.0
H0652_2p_IonOpt11_PRC-6481_Weiland_TMT-DDA-3.11344.11344.2	C:\FragPipe\Data\AM\PRC-6481\Output\interact-H0652_2p_IonOpt11_PRC-6481_Weiland_TMT-DDA-3.pep.xml	QSHFADAQPQQR	n[305]QSHFADAQPQQR	DRIIENQK.QSHFADAQPQQR.EIGSRETR	K	E	12	2	2046.8360	1715.8671	1715.8665	858.9408	858.9405	1715.8663	858.9404	0.0001	0.9586	1.8192	0.00000000001995	35.1070	30.5360	1.0000	2	0	434	445	4.8182852E7	N-term(304.2072)		1.00	false	tr|A0A9D5AGJ1|A0A9D5AGJ1_PEA	A0A9D5AGJ1	A0A9D5AGJ1_PEA	KIW84_056125	Cupin type-1 domain-containing protein	KIW84_055578, KIW84_055579, KIW84_055583	tr|A0A9D4WW22|A0A9D4WW22_PEA, tr|A0A9D4WX64|A0A9D4WX64_PEA, tr|A0A9D4WY90|A0A9D4WY90_PEA, tr|A0A9D4WYE1|A0A9D4WYE1_PEA, tr|A0A9D4X0V6|A0A9D4X0V6_PEA, tr|A0A9D5AFY5|A0A9D5AFY5_PEA	56292.93	38453.03	164563.16	235230.27	18495.352	52821.176	81366.94	611869.94	1028175.4	0.0	1729052.9	6763.365	21005.5	0.0	0.0	0.0
H0652_2p_IonOpt11_PRC-6481_Weiland_TMT-DDA-3.11345.11345.3	C:\FragPipe\Data\AM\PRC-6481\Output\interact-H0652_2p_IonOpt11_PRC-6481_Weiland_TMT-DDA-3.pep.xml	ASGPKCPVTGK	ASGPK[385]CPVTGK	VYQTTKKR.ASGPKCPVTGK.RIQGIPHI	R	R	11	3	2046.9708	1358.7040	1358.7080	453.9086	453.9099	1357.7023	453.5747	1.0057	0.6437	6.0066	0.07416924000000	15.5180	12.8410	0.8739	2	1	61	71	1.129442E7	5K(257.1376),6C(57.0215)		0.60	false	tr|A0A9D4Y314|A0A9D4Y314_PEA	A0A9D4Y314	A0A9D4Y314_PEA	KIW84_035974	60S ribosomal protein L34 (Fragment)	KIW84_023531, KIW84_043991	tr|A0A9D4YD75|A0A9D4YD75_PEA, tr|A0A9D5AVA0|A0A9D5AVA0_PEA	0.0	0.0	0.0	0.0	0.0	0.0	0.0	0.0	0.0	0.0	0.0	0.0	0.0	0.0	0.0	0.0
H0652_2p_IonOpt11_PRC-6481_Weiland_TMT-DDA-3.11351.11351.2	C:\FragPipe\Data\AM\PRC-6481\Output\interact-H0652_2p_IonOpt11_PRC-6481_Weiland_TMT-DDA-3.pep.xml	APNTPASGANGDGSMSQTQSGSTVK		NYQNSTCR.APNTPASGANGDGSMSQTQSGSTVK.ATYATSDF	R	A	25	2	2047.8749	2351.0378	2351.0388	1176.5262	1176.5267	2349.0503	1175.5324	1.9885	0.8187	2.0148	0.00000000000058	49.1010	12.6280	1.0000	2	0	287	311	2.4776334E7			0.83	true	gi|CON_LysC|SWISS-PROT:P15636	gi|CON_LysC|SWISS-PROT:P15636 Protease I precursor Lysyl endopeptidase Achromobacter lyticus.	gi|CON_LysC|SWISS-PROT:P15636 Protease I precursor Lysyl endopeptidase Achromobacter lyticus.		gi|CON_LysC|SWISS-PROT:P15636 Protease I precursor Lysyl endopeptidase Achromobacter lyticus.			0.0	0.0	0.0	0.0	0.0	0.0	0.0	0.0	0.0	0.0	0.0	0.0	0.0	0.0	0.0	0.0
H0652_2p_IonOpt11_PRC-6481_Weiland_TMT-DDA-3.11355.11355.2	C:\FragPipe\Data\AM\PRC-6481\Output\interact-H0652_2p_IonOpt11_PRC-6481_Weiland_TMT-DDA-3.pep.xml	STYDTAVTPQQR		VIVHTTTR.STYDTAVTPQQR.YEAVTPQQ	R	Y	12	2	2048.4165	1365.6536	1365.6538	683.8341	683.8342	1365.6523	683.8334	0.0014	0.6667	3.9869	0.00000000161450	29.0920	11.4510	1.0000	2	0	18	29	4.29332288E8			0.97	true	tr|A0A9D4Y0S6|A0A9D4Y0S6_PEA	A0A9D4Y0S6	A0A9D4Y0S6_PEA	KIW84_035287	Oleosin			0.0	0.0	0.0	0.0	0.0	0.0	0.0	0.0	0.0	0.0	0.0	0.0	0.0	0.0	0.0	0.0
H0652_2p_IonOpt11_PRC-6481_Weiland_TMT-DDA-3.11368.11368.3	C:\FragPipe\Data\AM\PRC-6481\Output\interact-H0652_2p_IonOpt11_PRC-6481_Weiland_TMT-DDA-3.pep.xml	NEDEEKGAIVK	n[305]NEDEEKGAIVK	IVDRIQGR.NEDEEKGAIVK.VKGGISII	R	V	11	3	2050.2090	1534.8191	1534.8176	512.6136	512.6131	1534.8163	512.6127	0.0013	0.9448	1.3343	0.00000000004673	37.7920	18.5620	1.0000	2	1	239	249	1.51533712E8	N-term(304.2072)		0.90	false	tr|A0A9D5AY78|A0A9D5AY78_PEA	A0A9D5AY78	A0A9D5AY78_PEA	KIW84_032040	Legumin A2	KIW84_032043, KIW84_032044, KIW84_032047	tr|A0A9D4XSA2|A0A9D4XSA2_PEA, tr|A0A9D4XTX0|A0A9D4XTX0_PEA, tr|A0A9D4XWZ6|A0A9D4XWZ6_PEA	14396.158	16858.879	18939.139	24249.26	11528.554	27447.89	41118.668	265181.28	628811.4	37040.805	732433.3	29380.367	37581.13	4675.9214	0.0	0.0
H0652_2p_IonOpt11_PRC-6481_Weiland_TMT-DDA-3.11371.11371.2	C:\FragPipe\Data\AM\PRC-6481\Output\interact-H0652_2p_IonOpt11_PRC-6481_Weiland_TMT-DDA-3.pep.xml	VRETSDYGAEK	n[305]VRETSDYGAEK	KSNEPHEK.VRETSDYGAEK.ARDVRDTT	K	A	11	2	2050.6177	1557.7968	1557.7969	779.9057	779.9057	1557.7959	779.9052	0.0009	0.9848	5.2839	0.00000000095454	32.6350	22.4340	1.0000	2	1	103	113	3.4437176E7	N-term(304.2072)		1.00	true	tr|A0A9D4XRX4|A0A9D4XRX4_PEA	A0A9D4XRX4	A0A9D4XRX4_PEA	KIW84_031478	Uncharacterized protein			9774.784	30222.924	59624.82	62191.95	26399.348	35414.78	34124.94	110170.48	147995.72	0.0	272882.34	2083.7686	4800.5083	0.0	0.0	0.0
H0652_2p_IonOpt11_PRC-6481_Weiland_TMT-DDA-3.11373.11373.4	C:\FragPipe\Data\AM\PRC-6481\Output\interact-H0652_2p_IonOpt11_PRC-6481_Weiland_TMT-DDA-3.pep.xml	AMGYLGDKKEETK	AM[147]GYLGDK[432]KEETK	TAADAANK.AMGYLGDKKEETK.QKAAETAE	K	Q	13	4	2050.8880	1788.9261	1788.9263	448.2388	448.2389	1788.9250	448.2385	0.0012	0.7618	0.2274	0.00001317031000	20.9240	18.7500	0.9995	2	2	244	256	6.4245188E7	2M(15.9949),8K(304.2072)		0.69	true	tr|A0A9D5A5D8|A0A9D5A5D8_PEA	A0A9D5A5D8	A0A9D5A5D8_PEA	KIW84_062107	Uncharacterized protein			22799.69	27561.643	51117.457	41708.598	18511.785	21300.645	18480.838	128267.78	144385.27	20247.693	197762.88	7091.6523	14994.989	0.0	0.0	0.0
H0652_2p_IonOpt11_PRC-6481_Weiland_TMT-DDA-3.11375.11375.2	C:\FragPipe\Data\AM\PRC-6481\Output\interact-H0652_2p_IonOpt11_PRC-6481_Weiland_TMT-DDA-3.pep.xml	NQDVTDAIQK		RIVRPGKK.NQDVTDAIQK.VAAAYDCR	K	V	10	2	2051.1580	1130.5586	1130.5613	566.2866	566.2879	1130.5566	566.2856	0.0046	0.4578	4.6328	0.00121554800000	22.1450	13.9270	0.9934	2	0	161	170	1.3473116E7			0.79	false	tr|A0A9D4X406|A0A9D4X406_PEA	A0A9D4X406	A0A9D4X406_PEA	KIW84_056729	ERBB-3 BINDING PROTEIN 1	KIW84_045353, KIW84_045354	tr|A0A9D4XIW4|A0A9D4XIW4_PEA, tr|A0A9D4XMZ5|A0A9D4XMZ5_PEA	0.0	0.0	0.0	0.0	0.0	0.0	0.0	0.0	0.0	0.0	0.0	0.0	0.0	0.0	0.0	0.0
H0652_2p_IonOpt11_PRC-6481_Weiland_TMT-DDA-3.11380.11380.2	C:\FragPipe\Data\AM\PRC-6481\Output\interact-H0652_2p_IonOpt11_PRC-6481_Weiland_TMT-DDA-3.pep.xml	GSMSTIHYNTNANK	n[305]GSM[147]STIHYNTNANK	ITIANITK.GSMSTIHYNTNANK.IAIVIDGE	K	I	14	2	2051.8694	1856.9008	1856.9011	929.4577	929.4578	1856.9010	929.4578	0.0001	0.9115	0.6127	0.00000000000001	42.4570	40.1490	1.0000	2	0	334	347	3.4704696E7	N-term(304.2072),3M(15.9949)		1.00	true	tr|O49927|O49927_PEA	O49927	O49927_PEA	p54	p54 protein			14652.326	6951.5376	26835.252	50954.03	0.0	11562.357	13534.216	295316.38	275466.25	0.0	374452.56	2791.8723	4221.1655	0.0	0.0	0.0
H0652_2p_IonOpt11_PRC-6481_Weiland_TMT-DDA-3.11383.11383.3	C:\FragPipe\Data\AM\PRC-6481\Output\interact-H0652_2p_IonOpt11_PRC-6481_Weiland_TMT-DDA-3.pep.xml	YAAGVKDMLER	YAAGVKDM[147]LER	TTIDAQIR.YAAGVKDMLER.HFKGEDFP	R	H	11	3	2052.2744	1267.6235	1267.6241	423.5484	423.5486	1267.6229	423.5482	0.0012	0.6249	4.9502	0.00001562773000	21.1530	15.7150	0.9995	2	1	342	352	2.7690132E7	8M(15.9949)		0.84	true	tr|A0A9D5BF11|A0A9D5BF11_PEA	A0A9D5BF11	A0A9D5BF11_PEA	KIW84_011478	Formate dehydrogenase, mitochondrial			0.0	0.0	0.0	0.0	0.0	0.0	0.0	0.0	0.0	0.0	0.0	0.0	0.0	0.0	0.0	0.0
H0652_2p_IonOpt11_PRC-6481_Weiland_TMT-DDA-3.11390.11390.3	C:\FragPipe\Data\AM\PRC-6481\Output\interact-H0652_2p_IonOpt11_PRC-6481_Weiland_TMT-DDA-3.pep.xml	QSHFADAQPQQR	n[305]QSHFADAQPQQR	DRIIENQK.QSHFADAQPQQR.EIGSRETR	K	E	12	3	2053.2546	1715.8689	1715.8682	572.9636	572.9633	1715.8663	572.9627	0.0018	0.8540	1.9262	0.00000000000002	38.1910	33.5910	1.0000	2	0	434	445	1.28359642E9	N-term(304.2072)		0.50	false	tr|A0A9D5AGJ1|A0A9D5AGJ1_PEA	A0A9D5AGJ1	A0A9D5AGJ1_PEA	KIW84_056125	Cupin type-1 domain-containing protein	KIW84_055578, KIW84_055579, KIW84_055583	tr|A0A9D4WW22|A0A9D4WW22_PEA, tr|A0A9D4WX64|A0A9D4WX64_PEA, tr|A0A9D4WY90|A0A9D4WY90_PEA, tr|A0A9D4WYE1|A0A9D4WYE1_PEA, tr|A0A9D4X0V6|A0A9D4X0V6_PEA, tr|A0A9D5AFY5|A0A9D5AFY5_PEA	15288.671	18243.324	31701.717	62457.934	11831.373	27107.312	40498.13	138027.16	198788.75	13271.196	308178.75	13155.745	16032.339	0.0	0.0	0.0
H0652_2p_IonOpt11_PRC-6481_Weiland_TMT-DDA-3.11391.11391.2	C:\FragPipe\Data\AM\PRC-6481\Output\interact-H0652_2p_IonOpt11_PRC-6481_Weiland_TMT-DDA-3.pep.xml	QQSQEENVIVK		RRSIKDKR.QQSQEENVIVK.LSRGQIEE	R	L	11	2	2053.3901	1300.6638	1300.6628	651.3392	651.3387	1300.6622	651.3384	0.0006	0.5720	4.8463	0.00001138451000	23.7250	13.0250	0.9995	2	0	216	226	4.04345242E9			1.00	false	tr|A0A9D5AGJ1|A0A9D5AGJ1_PEA	A0A9D5AGJ1	A0A9D5AGJ1_PEA	KIW84_056125	Cupin type-1 domain-containing protein	KIW84_055578, KIW84_055579, KIW84_055583, KIW84_055587	tr|A0A9D4WW22|A0A9D4WW22_PEA, tr|A0A9D4WX64|A0A9D4WX64_PEA, tr|A0A9D4WY90|A0A9D4WY90_PEA, tr|A0A9D4WYA0|A0A9D4WYA0_PEA, tr|A0A9D4WYE1|A0A9D4WYE1_PEA, tr|A0A9D4WZ10|A0A9D4WZ10_PEA, tr|A0A9D4X0V6|A0A9D4X0V6_PEA, tr|A0A9D5AFY5|A0A9D5AFY5_PEA, tr|A0A9D5ALI9|A0A9D5ALI9_PEA	0.0	0.0	0.0	0.0	0.0	0.0	0.0	0.0	0.0	0.0	0.0	0.0	0.0	0.0	0.0	0.0
H0652_2p_IonOpt11_PRC-6481_Weiland_TMT-DDA-3.11396.11396.2	C:\FragPipe\Data\AM\PRC-6481\Output\interact-H0652_2p_IonOpt11_PRC-6481_Weiland_TMT-DDA-3.pep.xml	GGGQVIPTAR		IHTDAIHR.GGGQVIPTAR.RVIYASQI	R	R	10	2	2054.0637	954.5259	954.5322	478.2702	478.2734	954.5247	478.2696	0.0075	0.6096	4.2499	0.00007212972000	21.3850	11.8220	0.9981	2	0	702	711	1.9710778E7			0.64	false	tr|A0A9D5BB68|A0A9D5BB68_PEA	A0A9D5BB68	A0A9D5BB68_PEA	KIW84_010193	Pre-tRNA nuclear export protein	KIW84_010203, KIW84_024251	tr|A0A9D4YJN9|A0A9D4YJN9_PEA, tr|A0A9D4YL11|A0A9D4YL11_PEA, tr|A0A9D5BB72|A0A9D5BB72_PEA	0.0	0.0	0.0	0.0	0.0	0.0	0.0	0.0	0.0	0.0	0.0	0.0	0.0	0.0	0.0	0.0
H0652_2p_IonOpt11_PRC-6481_Weiland_TMT-DDA-3.11398.11398.3	C:\FragPipe\Data\AM\PRC-6481\Output\interact-H0652_2p_IonOpt11_PRC-6481_Weiland_TMT-DDA-3.pep.xml	QSHFASAEPEQK	n[305]QSHFASAEPEQK	NRIIKNQK.QSHFASAEPEQK.EEESQRKR	K	E	12	3	2054.3333	1661.8372	1661.8362	554.9530	554.9527	1661.8333	554.9517	0.0029	0.9307	2.6320	0.00000003225121	30.5760	28.3500	1.0000	2	0	545	556	1.3747952E7	N-term(304.2072)		0.56	true	tr|A0A9D5ACP5|A0A9D5ACP5_PEA	A0A9D5ACP5	A0A9D5ACP5_PEA	KIW84_065582	Cupin type-1 domain-containing protein (Fragment)			5647.421	11062.946	14943.151	60584.043	10132.588	14200.118	12159.359	35710.47	47855.84	2700.0579	94090.55	6211.041	7162.7153	0.0	0.0	0.0
H0652_2p_IonOpt11_PRC-6481_Weiland_TMT-DDA-3.11400.11400.2	C:\FragPipe\Data\AM\PRC-6481\Output\interact-H0652_2p_IonOpt11_PRC-6481_Weiland_TMT-DDA-3.pep.xml	DYAGDAAYNAAKK		KDAAYKTK.DYAGDAAYNAAKK.TKEYAGDA	K	T	13	2	2054.6042	1357.6152	1357.6144	679.8149	679.8145	1356.6309	679.3227	0.9835	0.6255	1.9051	0.00092650670000	19.4350	11.7370	0.9795	2	1	262	274	2870135.0			0.72	false	tr|A0A9D5AKI1|A0A9D5AKI1_PEA	A0A9D5AKI1	A0A9D5AKI1_PEA	KIW84_040763	Uncharacterized protein		tr|A0A9D5ANG7|A0A9D5ANG7_PEA	0.0	0.0	0.0	0.0	0.0	0.0	0.0	0.0	0.0	0.0	0.0	0.0	0.0	0.0	0.0	0.0
H0652_2p_IonOpt11_PRC-6481_Weiland_TMT-DDA-3.11406.11406.4	C:\FragPipe\Data\AM\PRC-6481\Output\interact-H0652_2p_IonOpt11_PRC-6481_Weiland_TMT-DDA-3.pep.xml	QSHFASAEPEQKEEESQR	n[305]QSHFASAEPEQKEEESQR	NRIIKNQK.QSHFASAEPEQKEEESQR.KRSPISSV	K	K	18	4	2055.4521	2420.1584	2420.1545	606.0469	606.0459	2420.1526	606.0454	0.0019	0.9403	1.3168	0.00000000000000	50.7110	48.3850	1.0000	2	1	545	562	5.2660992E7	N-term(304.2072)		0.94	true	tr|A0A9D5ACP5|A0A9D5ACP5_PEA	A0A9D5ACP5	A0A9D5ACP5_PEA	KIW84_065582	Cupin type-1 domain-containing protein (Fragment)			12938.328	33606.88	34697.023	29629.158	13036.471	27489.688	24637.494	85524.64	144534.31	0.0	188681.39	3769.5657	6482.2524	0.0	0.0	0.0
H0652_2p_IonOpt11_PRC-6481_Weiland_TMT-DDA-3.11407.11407.3	C:\FragPipe\Data\AM\PRC-6481\Output\interact-H0652_2p_IonOpt11_PRC-6481_Weiland_TMT-DDA-3.pep.xml	SKEYANDASYK	SK[432]EYANDASYK	YANDAAYK.SKEYANDASYK.SKDDAAQR	K	S	11	3	2055.5872	1578.7888	1578.7863	527.2702	527.2694	1578.7849	527.2689	0.0013	0.9221	3.2103	0.00000048348990	25.1750	25.1750	1.0000	2	1	381	391	7.7666E7	2K(304.2072)		0.92	false	tr|A0A9D5AKI1|A0A9D5AKI1_PEA	A0A9D5AKI1	A0A9D5AKI1_PEA	KIW84_040763	Uncharacterized protein		tr|A0A9D5ANG7|A0A9D5ANG7_PEA	28732.328	59969.426	71426.26	101900.24	45705.688	62897.05	56860.188	196156.81	264664.03	13974.492	371914.12	6147.6934	19683.611	0.0	0.0	0.0
H0652_2p_IonOpt11_PRC-6481_Weiland_TMT-DDA-3.11411.11411.4	C:\FragPipe\Data\AM\PRC-6481\Output\interact-H0652_2p_IonOpt11_PRC-6481_Weiland_TMT-DDA-3.pep.xml	SHKPEYSNKFGK	SHKPEYSNKFGK[432]	EFEPINIR.SHKPEYSNKFGK.LFEITPEK	R	L	12	4	2056.1267	1725.9025	1725.8911	432.4829	432.4801	1724.9170	432.2365	0.9741	0.7632	7.0384	3.61725900000000	15.5250	14.7950	0.9772	2	2	416	427	753012.75	12K(304.2072)		0.98	false	tr|Q9M3X6|Q9M3X6_PEA	Q9M3X6	Q9M3X6_PEA	cvc	Convicilin	KIW84_065582	tr|A0A9D5ACP5|A0A9D5ACP5_PEA	18735.531	15421.104	14866.734	18963.203	14128.3955	11774.284	14890.332	85238.28	155406.42	11208.501	239910.67	6799.772	11833.489	0.0	0.0	0.0
H0652_2p_IonOpt11_PRC-6481_Weiland_TMT-DDA-3.11414.11414.2	C:\FragPipe\Data\AM\PRC-6481\Output\interact-H0652_2p_IonOpt11_PRC-6481_Weiland_TMT-DDA-3.pep.xml	NEDEEKGAIVK	n[305]NEDEEKGAIVK	IVDRIQGR.NEDEEKGAIVK.VKGGISII	R	V	11	2	2056.5337	1534.8168	1534.8163	768.4157	768.4154	1534.8163	768.4154	0.0000	0.8864	1.4397	0.00000024366290	28.8100	16.7370	1.0000	2	1	239	249	7889035.0	N-term(304.2072)		0.88	false	tr|A0A9D5AY78|A0A9D5AY78_PEA	A0A9D5AY78	A0A9D5AY78_PEA	KIW84_032040	Legumin A2	KIW84_032043, KIW84_032044, KIW84_032047	tr|A0A9D4XSA2|A0A9D4XSA2_PEA, tr|A0A9D4XTX0|A0A9D4XTX0_PEA, tr|A0A9D4XWZ6|A0A9D4XWZ6_PEA	0.0	3125.864	3110.9739	2532.8447	1206.5519	3769.2393	7170.6636	22493.74	55936.32	2598.2024	55562.844	0.0	2442.2788	0.0	0.0	0.0
H0652_2p_IonOpt11_PRC-6481_Weiland_TMT-DDA-3.11416.11416.3	C:\FragPipe\Data\AM\PRC-6481\Output\interact-H0652_2p_IonOpt11_PRC-6481_Weiland_TMT-DDA-3.pep.xml	QSHFTDAQPQQR	n[305]QSHFTDAQPQQR	DRIIENQK.QSHFTDAQPQQR.ERGSRETR	K	E	12	3	2056.8396	1745.8804	1745.8770	582.9674	582.9663	1745.8770	582.9663	0.0000	0.8699	2.2404	0.00000000000040	36.0900	31.6020	1.0000	2	0	434	445	2.73809728E8	N-term(304.2072)		0.86	true	tr|A0A9D4WZ10|A0A9D4WZ10_PEA	A0A9D4WZ10	A0A9D4WZ10_PEA	KIW84_055587	Cupin type-1 domain-containing protein			20825.977	13313.556	36188.992	65284.79	12404.187	28672.918	24305.8	199511.98	284312.22	19660.842	511255.1	12612.303	17346.555	0.0	0.0	0.0
H0652_2p_IonOpt11_PRC-6481_Weiland_TMT-DDA-3.11417.11417.2	C:\FragPipe\Data\AM\PRC-6481\Output\interact-H0652_2p_IonOpt11_PRC-6481_Weiland_TMT-DDA-3.pep.xml	DYAGDAAGK	n[305]DYAGDAAGK	KDAAYKTK.DYAGDAAGK.AKEYASDA	K	A	9	2	2056.9750	1170.5841	1170.5836	586.2993	586.2991	1170.5840	586.2993	-0.0003	0.9162	3.8462	0.00000000036688	33.0240	13.4180	1.0000	2	0	233	241	3.37257024E8	N-term(304.2072)		0.91	false	tr|A0A9D5AKI1|A0A9D5AKI1_PEA	A0A9D5AKI1	A0A9D5AKI1_PEA	KIW84_040763	Uncharacterized protein		tr|A0A9D5ANG7|A0A9D5ANG7_PEA	11573.322	15602.62	19202.336	29412.576	8362.141	15165.653	10098.196	46528.77	64924.137	5248.0825	109457.27	5637.615	4777.4546	0.0	0.0	0.0
H0652_2p_IonOpt11_PRC-6481_Weiland_TMT-DDA-3.11419.11419.3	C:\FragPipe\Data\AM\PRC-6481\Output\interact-H0652_2p_IonOpt11_PRC-6481_Weiland_TMT-DDA-3.pep.xml	TQYPSAGSHDQFR		PPHISAMR.TQYPSAGSHDQFR.ADIPTEHH	R	A	13	3	2057.2446	1492.6704	1492.6697	498.5641	498.5638	1492.6694	498.5637	0.0002	0.8282	3.7058	0.00000009155752	28.2350	12.4610	1.0000	2	0	474	486	7.9855872E7			0.74	true	tr|A0A9D5BIT4|A0A9D5BIT4_PEA	A0A9D5BIT4	A0A9D5BIT4_PEA	KIW84_012911	Low-temperature-induced 65 kDa protein			0.0	0.0	0.0	0.0	0.0	0.0	0.0	0.0	0.0	0.0	0.0	0.0	0.0	0.0	0.0	0.0
H0652_2p_IonOpt11_PRC-6481_Weiland_TMT-DDA-3.11420.11420.3	C:\FragPipe\Data\AM\PRC-6481\Output\interact-H0652_2p_IonOpt11_PRC-6481_Weiland_TMT-DDA-3.pep.xml	SQEYANDATEK	n[305]SQEYANDATEK	YVTGAAHK.SQEYANDATEK.TKDAAYKT	K	T	11	3	2057.3792	1558.7449	1558.7446	520.5889	520.5888	1558.7435	520.5884	0.0011	0.9223	3.4872	0.00000000044703	28.5170	28.5170	1.0000	2	0	213	223	4.1518436E7	N-term(304.2072)		0.92	false	tr|A0A9D5AKI1|A0A9D5AKI1_PEA	A0A9D5AKI1	A0A9D5AKI1_PEA	KIW84_040763	Uncharacterized protein		tr|A0A9D5ANG7|A0A9D5ANG7_PEA	21358.727	35238.727	42509.01	73012.85	19207.629	34525.46	27526.889	141005.8	173200.56	9657.377	308344.7	8106.688	12458.772	0.0	0.0	0.0
H0652_2p_IonOpt11_PRC-6481_Weiland_TMT-DDA-3.11425.11425.2	C:\FragPipe\Data\AM\PRC-6481\Output\interact-H0652_2p_IonOpt11_PRC-6481_Weiland_TMT-DDA-3.pep.xml	TQYPSAGSHDQFR		PPHISAMR.TQYPSAGSHDQFR.ADIPTEHH	R	A	13	2	2058.0571	1492.6696	1492.6694	747.3421	747.3420	1492.6694	747.3420	0.0000	0.7913	3.6922	0.00000000005289	29.1650	12.9210	1.0000	2	0	474	486	6840252.5			1.00	true	tr|A0A9D5BIT4|A0A9D5BIT4_PEA	A0A9D5BIT4	A0A9D5BIT4_PEA	KIW84_012911	Low-temperature-induced 65 kDa protein			0.0	0.0	0.0	0.0	0.0	0.0	0.0	0.0	0.0	0.0	0.0	0.0	0.0	0.0	0.0	0.0
H0652_2p_IonOpt11_PRC-6481_Weiland_TMT-DDA-3.11426.11426.2	C:\FragPipe\Data\AM\PRC-6481\Output\interact-H0652_2p_IonOpt11_PRC-6481_Weiland_TMT-DDA-3.pep.xml	SSNNQLDQMPR		AVSITDIR.SSNNQLDQMPR.RFYIAGNH	R	R	11	2	2058.1926	1288.5820	1288.5670	645.2983	645.2908	1288.5829	645.2987	-0.0158	0.6702	6.9468	0.00000024654980	24.5870	11.9880	0.9998	2	0	170	180	9512086.0			0.59	false	tr|A0A9D5AY78|A0A9D5AY78_PEA	A0A9D5AY78	A0A9D5AY78_PEA	KIW84_032040	Legumin A2	KIW84_032043, KIW84_032044, KIW84_032047	tr|A0A9D4XSA2|A0A9D4XSA2_PEA, tr|A0A9D4XTX0|A0A9D4XTX0_PEA, tr|A0A9D4XWZ6|A0A9D4XWZ6_PEA	0.0	0.0	0.0	0.0	0.0	0.0	0.0	0.0	0.0	0.0	0.0	0.0	0.0	0.0	0.0	0.0
H0652_2p_IonOpt11_PRC-6481_Weiland_TMT-DDA-3.11429.11429.3	C:\FragPipe\Data\AM\PRC-6481\Output\interact-H0652_2p_IonOpt11_PRC-6481_Weiland_TMT-DDA-3.pep.xml	SNPGEVVKPDSYK		DARQIIIK.SNPGEVVKPDSYK.AINDEGMP	K	A	13	3	2058.6343	1419.7133	1419.7136	474.2450	474.2451	1418.7041	473.9086	1.0095	0.6943	2.8857	0.00013360040000	22.4620	12.4510	0.9998	2	1	303	315	3744533.8			0.58	true	tr|A0A9D4X372|A0A9D4X372_PEA	A0A9D4X372	A0A9D4X372_PEA	KIW84_057286	Uncharacterized protein			0.0	0.0	0.0	0.0	0.0	0.0	0.0	0.0	0.0	0.0	0.0	0.0	0.0	0.0	0.0	0.0
H0652_2p_IonOpt11_PRC-6481_Weiland_TMT-DDA-3.11433.11433.3	C:\FragPipe\Data\AM\PRC-6481\Output\interact-H0652_2p_IonOpt11_PRC-6481_Weiland_TMT-DDA-3.pep.xml	GQQGYEATKDTVSNAAK		AKDTAAEK.GQQGYEATKDTVSNAAK.TAAEKAAQ	K	T	17	3	2059.1740	1767.8320	1767.8317	590.2846	590.2845	1766.8434	589.9551	0.9882	0.5786	0.4329	0.00000000057044	35.8100	17.3780	1.0000	2	1	262	278	2.6217512E7			0.94	true	tr|A0A9D4X1H4|A0A9D4X1H4_PEA	A0A9D4X1H4	A0A9D4X1H4_PEA	KIW84_057599	Seed biotin-containing protein SBP65			0.0	0.0	0.0	0.0	0.0	0.0	0.0	0.0	0.0	0.0	0.0	0.0	0.0	0.0	0.0	0.0
H0652_2p_IonOpt11_PRC-6481_Weiland_TMT-DDA-3.11434.11434.2	C:\FragPipe\Data\AM\PRC-6481\Output\interact-H0652_2p_IonOpt11_PRC-6481_Weiland_TMT-DDA-3.pep.xml	SQEYANDATEK	n[305]SQEYANDATEK	YVTGAAHK.SQEYANDATEK.TKDAAYKT	K	T	11	2	2059.3105	1558.7470	1558.7454	780.3808	780.3800	1558.7435	780.3790	0.0018	0.9390	3.5193	0.00000000000009	42.2320	42.2320	1.0000	2	0	213	223	2.90373888E8	N-term(304.2072)		1.00	false	tr|A0A9D5AKI1|A0A9D5AKI1_PEA	A0A9D5AKI1	A0A9D5AKI1_PEA	KIW84_040763	Uncharacterized protein		tr|A0A9D5ANG7|A0A9D5ANG7_PEA	277947.9	447388.53	757177.5	981542.25	229976.08	412101.16	306870.4	1974874.6	2371398.0	0.0	3669019.5	0.0	58329.49	0.0	0.0	0.0
H0652_2p_IonOpt11_PRC-6481_Weiland_TMT-DDA-3.11435.11435.4	C:\FragPipe\Data\AM\PRC-6481\Output\interact-H0652_2p_IonOpt11_PRC-6481_Weiland_TMT-DDA-3.pep.xml	SKLDSQIYGDHTSKISK		CIQEFPPR.SKLDSQIYGDHTSKISK.EHIEPNIE	R	E	17	4	2059.4453	1905.9827	1905.9816	477.5030	477.5027	1905.9795	477.5022	0.0020	0.8651	3.1131	0.00000012099610	27.6130	14.2890	1.0000	2	2	413	429	6.57555E7			0.77	false	tr|A0A9D4X642|A0A9D4X642_PEA	A0A9D4X642	A0A9D4X642_PEA	KIW84_058025	Lipoxygenase (Fragment)		tr|A0A9D4X7R9|A0A9D4X7R9_PEA	0.0	0.0	0.0	0.0	0.0	0.0	0.0	0.0	0.0	0.0	0.0	0.0	0.0	0.0	0.0	0.0
H0652_2p_IonOpt11_PRC-6481_Weiland_TMT-DDA-3.11439.11439.2	C:\FragPipe\Data\AM\PRC-6481\Output\interact-H0652_2p_IonOpt11_PRC-6481_Weiland_TMT-DDA-3.pep.xml	SKEYANDASYK	SK[432]EYANDASYK	YANDAAYK.SKEYANDASYK.SKDDAAQR	K	S	11	2	2059.9875	1578.7891	1578.7840	790.4018	790.3993	1578.7849	790.3997	-0.0008	0.9397	3.2836	0.00000000002233	35.3990	35.3990	1.0000	2	1	381	391	6003556.5	2K(304.2072)		1.00	false	tr|A0A9D5AKI1|A0A9D5AKI1_PEA	A0A9D5AKI1	A0A9D5AKI1_PEA	KIW84_040763	Uncharacterized protein		tr|A0A9D5ANG7|A0A9D5ANG7_PEA	6284.6416	16847.834	17505.098	21057.307	6609.014	14403.262	13037.923	42314.906	67292.55	0.0	81338.25	0.0	1708.4886	0.0	0.0	0.0
H0652_2p_IonOpt11_PRC-6481_Weiland_TMT-DDA-3.11440.11440.4	C:\FragPipe\Data\AM\PRC-6481\Output\interact-H0652_2p_IonOpt11_PRC-6481_Weiland_TMT-DDA-3.pep.xml	HGASGGGIGNTTQEYVREERR		EERHGDQR.HGASGGGIGNTTQEYVREERR.GIGSTGEE	R	G	21	4	2060.1223	2275.0752	2275.0771	569.7761	569.7766	2273.0896	569.2797	1.9875	0.5586	3.4248	0.00000002657899	30.1450	14.2260	0.9991	2	2	266	286	8205713.5			0.64	false	tr|A0A9D4YMF5|A0A9D4YMF5_PEA	A0A9D4YMF5	A0A9D4YMF5_PEA	KIW84_011009	Dehydrin		tr|A0A9D4YPN5|A0A9D4YPN5_PEA	0.0	0.0	0.0	0.0	0.0	0.0	0.0	0.0	0.0	0.0	0.0	0.0	0.0	0.0	0.0	0.0
H0652_2p_IonOpt11_PRC-6481_Weiland_TMT-DDA-3.11442.11442.3	C:\FragPipe\Data\AM\PRC-6481\Output\interact-H0652_2p_IonOpt11_PRC-6481_Weiland_TMT-DDA-3.pep.xml	GSMSTIHYNTNANK	n[305]GSM[147]STIHYNTNANK	ITIANITK.GSMSTIHYNTNANK.IAIVIDGE	K	I	14	3	2060.4294	1856.9023	1856.9014	619.9747	619.9744	1856.9010	619.9743	0.0003	0.9109	0.4700	0.00000000000000	39.8660	37.3890	1.0000	2	0	334	347	1.12629082E9	N-term(304.2072),3M(15.9949)		0.76	true	tr|O49927|O49927_PEA	O49927	O49927_PEA	p54	p54 protein			10387.552	11301.928	18081.297	26277.846	5917.9766	13715.406	11772.122	70950.18	124003.26	5310.8613	201495.52	2228.4185	9267.973	0.0	0.0	0.0
H0652_2p_IonOpt11_PRC-6481_Weiland_TMT-DDA-3.11445.11445.4	C:\FragPipe\Data\AM\PRC-6481\Output\interact-H0652_2p_IonOpt11_PRC-6481_Weiland_TMT-DDA-3.pep.xml	DKAVEYKDCAAEK	DK[432]AVEYKDCAAEK	GEKAKEAK.DKAVEYKDCAAEK.AKEGKDAT	K	A	13	4	2060.8347	1829.9192	1829.9200	458.4871	458.4873	1829.9153	458.4861	0.0047	0.8898	2.9943	0.00068331210000	22.2270	22.2270	0.9981	2	2	195	207	3.2297268E7	2K(304.2072),9C(57.0215)		0.74	true	tr|A0A9D5A5D8|A0A9D5A5D8_PEA	A0A9D5A5D8	A0A9D5A5D8_PEA	KIW84_062107	Uncharacterized protein			28445.604	55589.68	65322.68	56139.42	51442.582	134725.4	82073.63	186781.81	271679.0	69003.39	347976.84	9635.932	20875.2	0.0	0.0	0.0
H0652_2p_IonOpt11_PRC-6481_Weiland_TMT-DDA-3.11449.11449.3	C:\FragPipe\Data\AM\PRC-6481\Output\interact-H0652_2p_IonOpt11_PRC-6481_Weiland_TMT-DDA-3.pep.xml	DKAVEYKDCAAEK	DK[432]AVEYKDCAAEK	GEKAKEAK.DKAVEYKDCAAEK.AKEGKDAT	K	A	13	3	2061.3743	1829.9209	1829.9207	610.9809	610.9808	1829.9153	610.9790	0.0053	0.8188	3.0033	0.00000000037561	33.9460	33.9460	1.0000	2	2	195	207	3.4349672E7	2K(304.2072),9C(57.0215)		0.77	true	tr|A0A9D5A5D8|A0A9D5A5D8_PEA	A0A9D5A5D8	A0A9D5A5D8_PEA	KIW84_062107	Uncharacterized protein			8938.016	22988.541	20025.65	25215.998	16533.664	28486.91	34170.22	83616.37	197646.64	5938.06	187070.14	7538.581	10137.3	0.0	0.0	0.0
H0652_2p_IonOpt11_PRC-6481_Weiland_TMT-DDA-3.11450.11450.4	C:\FragPipe\Data\AM\PRC-6481\Output\interact-H0652_2p_IonOpt11_PRC-6481_Weiland_TMT-DDA-3.pep.xml	LDNRTRVVTGTPQVK		GDNATREK.LDNRTRVVTGTPQVK.EQNRAIGK	K	E	15	4	2061.5093	1682.9447	1682.9443	421.7435	421.7434	1682.9426	421.7429	0.0017	0.4756	1.5889	0.00560140700000	18.8510	14.5430	0.9331	2	2	118	132	1.271342E8			0.87	true	tr|A0A9D4X1H4|A0A9D4X1H4_PEA	A0A9D4X1H4	A0A9D4X1H4_PEA	KIW84_057599	Seed biotin-containing protein SBP65			0.0	0.0	0.0	0.0	0.0	0.0	0.0	0.0	0.0	0.0	0.0	0.0	0.0	0.0	0.0	0.0
H0652_2p_IonOpt11_PRC-6481_Weiland_TMT-DDA-3.11452.11452.2	C:\FragPipe\Data\AM\PRC-6481\Output\interact-H0652_2p_IonOpt11_PRC-6481_Weiland_TMT-DDA-3.pep.xml	SSNNQLDQMPR	SSNNQLDQM[147]PR	AVSITDIR.SSNNQLDQMPR.RFYIAGNH	R	R	11	2	2061.7822	1304.5669	1304.5771	653.2907	653.2958	1304.5778	653.2962	-0.0006	0.5823	0.8433	0.00001389372000	24.7380	12.1190	0.9993	2	0	170	180	3.4515048E7	9M(15.9949)		0.75	false	tr|A0A9D5AY78|A0A9D5AY78_PEA	A0A9D5AY78	A0A9D5AY78_PEA	KIW84_032040	Legumin A2	KIW84_032043, KIW84_032044, KIW84_032047	tr|A0A9D4XSA2|A0A9D4XSA2_PEA, tr|A0A9D4XTX0|A0A9D4XTX0_PEA, tr|A0A9D4XWZ6|A0A9D4XWZ6_PEA	0.0	0.0	0.0	0.0	0.0	0.0	0.0	0.0	0.0	0.0	0.0	0.0	0.0	0.0	0.0	0.0
H0652_2p_IonOpt11_PRC-6481_Weiland_TMT-DDA-3.11453.11453.3	C:\FragPipe\Data\AM\PRC-6481\Output\interact-H0652_2p_IonOpt11_PRC-6481_Weiland_TMT-DDA-3.pep.xml	SKGEGEFFESDKEEK		SKDAKKKK.SKGEGEFFESDKEEK.KVIPQEKK	K	K	15	3	2061.9170	1744.7831	1744.7823	582.6016	582.6014	1744.7790	582.6003	0.0033	0.6825	3.8412	0.00001396028000	26.0230	14.0490	0.9981	2	2	170	184	9328415.0			0.82	true	tr|A0A9D4VIN0|A0A9D4VIN0_PEA	A0A9D4VIN0	A0A9D4VIN0_PEA	KIW84_071380	60S ribosomal protein L6-3			0.0	0.0	0.0	0.0	0.0	0.0	0.0	0.0	0.0	0.0	0.0	0.0	0.0	0.0	0.0	0.0
H0652_2p_IonOpt11_PRC-6481_Weiland_TMT-DDA-3.11455.11455.2	C:\FragPipe\Data\AM\PRC-6481\Output\interact-H0652_2p_IonOpt11_PRC-6481_Weiland_TMT-DDA-3.pep.xml	STYDTAVTPQQR		VIVHTTTR.STYDTAVTPQQR.YEAVTPQQ	R	Y	12	2	2062.2239	1365.6553	1365.6538	683.8349	683.8342	1365.6523	683.8334	0.0014	0.6679	3.7568	0.00000000038330	29.0720	10.4240	1.0000	2	0	18	29	4.28970624E8			1.00	true	tr|A0A9D4Y0S6|A0A9D4Y0S6_PEA	A0A9D4Y0S6	A0A9D4Y0S6_PEA	KIW84_035287	Oleosin			0.0	0.0	0.0	0.0	0.0	0.0	0.0	0.0	0.0	0.0	0.0	0.0	0.0	0.0	0.0	0.0
H0652_2p_IonOpt11_PRC-6481_Weiland_TMT-DDA-3.11460.11460.4	C:\FragPipe\Data\AM\PRC-6481\Output\interact-H0652_2p_IonOpt11_PRC-6481_Weiland_TMT-DDA-3.pep.xml	LTEGLGFKDKDSTPHK		WTGWAKEK.LTEGLGFKDKDSTPHK.ASDCASDT	K	A	16	4	2062.8984	1771.9138	1771.9121	443.9857	443.9853	1771.9104	443.9849	0.0017	0.7536	4.2013	0.00000000002411	30.6210	13.6500	1.0000	2	2	75	90	1.2914736E8			0.97	false	tr|A0A9D5AKI1|A0A9D5AKI1_PEA	A0A9D5AKI1	A0A9D5AKI1_PEA	KIW84_040763	Uncharacterized protein		tr|A0A9D5ANG7|A0A9D5ANG7_PEA	0.0	0.0	0.0	0.0	0.0	0.0	0.0	0.0	0.0	0.0	0.0	0.0	0.0	0.0	0.0	0.0
H0652_2p_IonOpt11_PRC-6481_Weiland_TMT-DDA-3.11461.11461.3	C:\FragPipe\Data\AM\PRC-6481\Output\interact-H0652_2p_IonOpt11_PRC-6481_Weiland_TMT-DDA-3.pep.xml	LDNRTRVVTGTPQVK		GDNATREK.LDNRTRVVTGTPQVK.EQNRAIGK	K	E	15	3	2063.0332	1682.9458	1682.9429	561.9892	561.9882	1682.9426	561.9881	0.0002	0.6939	1.5635	0.00000031766560	28.1500	14.8720	0.9993	2	2	118	132	8.972936E7			0.71	true	tr|A0A9D4X1H4|A0A9D4X1H4_PEA	A0A9D4X1H4	A0A9D4X1H4_PEA	KIW84_057599	Seed biotin-containing protein SBP65			0.0	0.0	0.0	0.0	0.0	0.0	0.0	0.0	0.0	0.0	0.0	0.0	0.0	0.0	0.0	0.0
H0652_2p_IonOpt11_PRC-6481_Weiland_TMT-DDA-3.11463.11463.2	C:\FragPipe\Data\AM\PRC-6481\Output\interact-H0652_2p_IonOpt11_PRC-6481_Weiland_TMT-DDA-3.pep.xml	GQQGYEATKDTVSNAAK		AKDTAAEK.GQQGYEATKDTVSNAAK.TAAEKAAQ	K	T	17	2	2063.3044	1767.8293	1767.8308	884.9219	884.9227	1766.8434	884.4290	0.9874	0.4814	0.3641	0.00000000074914	33.8910	19.2220	1.0000	2	1	262	278	2207981.0			1.00	true	tr|A0A9D4X1H4|A0A9D4X1H4_PEA	A0A9D4X1H4	A0A9D4X1H4_PEA	KIW84_057599	Seed biotin-containing protein SBP65			0.0	0.0	0.0	0.0	0.0	0.0	0.0	0.0	0.0	0.0	0.0	0.0	0.0	0.0	0.0	0.0
H0652_2p_IonOpt11_PRC-6481_Weiland_TMT-DDA-3.11475.11475.3	C:\FragPipe\Data\AM\PRC-6481\Output\interact-H0652_2p_IonOpt11_PRC-6481_Weiland_TMT-DDA-3.pep.xml	SKLDSQIYGDHTSKISK		CIQEFPPR.SKLDSQIYGDHTSKISK.EHIEPNIE	R	E	17	3	2064.9626	1905.9802	1905.9807	636.3340	636.3342	1905.9795	636.3338	0.0012	0.6047	3.0212	0.00000037619740	27.3730	13.2840	0.9999	2	2	413	429	1.3769982E7			1.00	false	tr|A0A9D4X642|A0A9D4X642_PEA	A0A9D4X642	A0A9D4X642_PEA	KIW84_058025	Lipoxygenase (Fragment)		tr|A0A9D4X7R9|A0A9D4X7R9_PEA	0.0	0.0	0.0	0.0	0.0	0.0	0.0	0.0	0.0	0.0	0.0	0.0	0.0	0.0	0.0	0.0
H0652_2p_IonOpt11_PRC-6481_Weiland_TMT-DDA-3.11483.11483.2	C:\FragPipe\Data\AM\PRC-6481\Output\interact-H0652_2p_IonOpt11_PRC-6481_Weiland_TMT-DDA-3.pep.xml	TQQGYEATRDTVSNAAR		AKNTTIGK.TQQGYEATRDTVSNAAR.TAAEYATP	K	T	17	2	2066.0825	1866.8818	1866.8833	934.4482	934.4489	1866.8820	934.4483	0.0013	0.8327	1.7956	0.00000000000000	50.2620	12.0550	1.0000	2	1	258	274	6.6622312E7			1.00	true	tr|A0A9D4X2N1|A0A9D4X2N1_PEA	A0A9D4X2N1	A0A9D4X2N1_PEA	KIW84_057597	Seed biotin-containing protein sbp65			0.0	0.0	0.0	0.0	0.0	0.0	0.0	0.0	0.0	0.0	0.0	0.0	0.0	0.0	0.0	0.0
H0652_2p_IonOpt11_PRC-6481_Weiland_TMT-DDA-3.11488.11488.3	C:\FragPipe\Data\AM\PRC-6481\Output\interact-H0652_2p_IonOpt11_PRC-6481_Weiland_TMT-DDA-3.pep.xml	LHEGDDWHDTDTVK		CERVHHTK.LHEGDDWHDTDTVK.HWTYVIDG	K	H	14	3	2066.7598	1666.7244	1666.7222	556.5821	556.5813	1666.7223	556.5814	-0.0001	0.6886	2.8018	0.00000173479400	26.5100	12.2780	0.9999	2	0	43	56	1.7727718E7			0.93	false	tr|A0A9D5AT67|A0A9D5AT67_PEA	A0A9D5AT67	A0A9D5AT67_PEA	KIW84_044613	Bet v I/Major latex protein domain-containing protein		tr|A0A9D5AQL9|A0A9D5AQL9_PEA	0.0	0.0	0.0	0.0	0.0	0.0	0.0	0.0	0.0	0.0	0.0	0.0	0.0	0.0	0.0	0.0
H0652_2p_IonOpt11_PRC-6481_Weiland_TMT-DDA-3.11496.11496.3	C:\FragPipe\Data\AM\PRC-6481\Output\interact-H0652_2p_IonOpt11_PRC-6481_Weiland_TMT-DDA-3.pep.xml	KTEDLEPNGDEK	K[432]TEDLEPNGDEK	QVVAERGR.KTEDLEPNGDEK.FGRGRIVG	R	F	12	3	2067.9036	1677.8367	1677.8383	560.2862	560.2867	1677.8381	560.2866	0.0001	0.9164	3.1997	0.00000000000000	37.7370	37.7370	1.0000	2	1	150	161	2.29276448E8	1K(304.2072)		0.94	true	tr|A0A9D4X1H4|A0A9D4X1H4_PEA	A0A9D4X1H4	A0A9D4X1H4_PEA	KIW84_057599	Seed biotin-containing protein SBP65			57037.3	74446.78	138571.28	139113.61	30404.709	65929.43	54331.484	300828.34	478497.22	24398.512	695705.44	0.0	11064.426	0.0	0.0	0.0
H0652_2p_IonOpt11_PRC-6481_Weiland_TMT-DDA-3.11498.11498.3	C:\FragPipe\Data\AM\PRC-6481\Output\interact-H0652_2p_IonOpt11_PRC-6481_Weiland_TMT-DDA-3.pep.xml	GAQAMEK	n[305]GAQAM[147]EK[432]	TARAAQEK.GAQAMEK.AAQVKDAT	K	A	7	3	2068.1730	1357.7512	1357.7538	453.5910	453.5919	1357.7520	453.5913	0.0018	0.9525	10.2545	0.01337773000000	17.4320	12.8460	0.9848	2	0	211	217	3.0838006E7	N-term(304.2072),5M(15.9949),7K(304.2072)		0.69	true	tr|A0A9D4X1H4|A0A9D4X1H4_PEA	A0A9D4X1H4	A0A9D4X1H4_PEA	KIW84_057599	Seed biotin-containing protein SBP65			81752.1	161188.95	119783.195	157206.84	49801.906	71263.375	50421.844	379260.47	307101.56	28783.184	496044.84	100859.86	50132.57	10776.648	0.0	0.0
H0652_2p_IonOpt11_PRC-6481_Weiland_TMT-DDA-3.11499.11499.2	C:\FragPipe\Data\AM\PRC-6481\Output\interact-H0652_2p_IonOpt11_PRC-6481_Weiland_TMT-DDA-3.pep.xml	GQVVAER	n[305]GQVVAER	EQNRAIGK.GQVVAER.GRKTEDIE	K	G	7	2	2068.3076	1061.6176	1061.6152	531.8161	531.8149	1061.6152	531.8149	0.0000	0.9253	2.8335	0.00008633953000	21.4590	11.5390	0.9983	2	0	141	147	1.8070752E9	N-term(304.2072)		1.00	false	tr|A0A9D4X1H4|A0A9D4X1H4_PEA	A0A9D4X1H4	A0A9D4X1H4_PEA	KIW84_057599	Seed biotin-containing protein SBP65	KIW84_042631	tr|A0A9D4XCW6|A0A9D4XCW6_PEA	3294652.2	1942720.5	5711908.0	6108342.5	940500.25	1884344.9	1981640.9	1.9408194E7	2.7104214E7	0.0	3.3046406E7	0.0	492504.94	0.0	0.0	0.0
H0652_2p_IonOpt11_PRC-6481_Weiland_TMT-DDA-3.11500.11500.3	C:\FragPipe\Data\AM\PRC-6481\Output\interact-H0652_2p_IonOpt11_PRC-6481_Weiland_TMT-DDA-3.pep.xml	CDDYIKK	n[305]CDDYIKK	DKRICMER.CDDYIKK.KQERQKHK	R	K	7	3	2068.4424	1244.6396	1244.6392	415.8871	415.8870	1244.6395	415.8871	-0.0003	0.9644	2.1159	0.00003956219000	20.4330	11.0070	0.9988	2	1	60	66	8.1729744E7	N-term(304.2072),1C(57.0215)		0.91	true	tr|O49927|O49927_PEA	O49927	O49927_PEA	p54	p54 protein			29101.797	20679.39	25789.693	41192.62	17648.004	24883.762	30302.723	157819.88	261043.05	21595.94	481727.25	13608.495	23216.508	0.0	0.0	0.0
H0652_2p_IonOpt11_PRC-6481_Weiland_TMT-DDA-3.11503.11503.2	C:\FragPipe\Data\AM\PRC-6481\Output\interact-H0652_2p_IonOpt11_PRC-6481_Weiland_TMT-DDA-3.pep.xml	YSMEMSSK		EKTFIWGR.YSMEMSSK.VYKNWVFT	R	V	8	2	2068.8467	961.3882	961.3897	481.7014	481.7021	961.3885	481.7015	0.0012	0.5247	5.4307	0.02435005000000	16.9540	9.8330	0.9889	2	0	607	614	1.7749076E7			0.47	false	tr|A0A9D4X642|A0A9D4X642_PEA	A0A9D4X642	A0A9D4X642_PEA	KIW84_058025	Lipoxygenase (Fragment)		tr|A0A9D4X7R9|A0A9D4X7R9_PEA	0.0	0.0	0.0	0.0	0.0	0.0	0.0	0.0	0.0	0.0	0.0	0.0	0.0	0.0	0.0	0.0
H0652_2p_IonOpt11_PRC-6481_Weiland_TMT-DDA-3.11509.11509.3	C:\FragPipe\Data\AM\PRC-6481\Output\interact-H0652_2p_IonOpt11_PRC-6481_Weiland_TMT-DDA-3.pep.xml	AKDYAYDAK	n[305]AKDYAYDAK	NVESAGEK.AKDYAYDAK.ERTKDAAN	K	E	9	3	2069.6907	1347.7009	1347.6996	450.2409	450.2405	1347.6995	450.2404	0.0001	0.8451	2.1334	0.00000284178500	24.2290	22.1780	0.9998	2	1	152	160	8.1445984E7	N-term(304.2072)		0.95	true	tr|A0A9D5BQR4|A0A9D5BQR4_PEA	A0A9D5BQR4	A0A9D5BQR4_PEA	KIW84_015425	Uncharacterized protein (Fragment)			57725.246	107030.16	180475.27	316599.38	117923.516	150218.47	160508.38	576011.44	775252.6	33045.832	1410236.4	0.0	53597.984	0.0	0.0	0.0
H0652_2p_IonOpt11_PRC-6481_Weiland_TMT-DDA-3.11512.11512.2	C:\FragPipe\Data\AM\PRC-6481\Output\interact-H0652_2p_IonOpt11_PRC-6481_Weiland_TMT-DDA-3.pep.xml	GAQAMEK	n[305]GAQAM[147]EK[432]	TARAAQEK.GAQAMEK.AAQVKDAT	K	A	7	2	2070.0957	1357.7523	1357.7511	679.8834	679.8828	1357.7520	679.8833	-0.0008	0.8923	10.2865	0.00000231916300	19.8290	10.8250	0.9975	2	0	211	217	3.7281792E7	N-term(304.2072),5M(15.9949),7K(304.2072)		0.90	true	tr|A0A9D4X1H4|A0A9D4X1H4_PEA	A0A9D4X1H4	A0A9D4X1H4_PEA	KIW84_057599	Seed biotin-containing protein SBP65			65154.84	121418.28	131595.44	196524.38	51232.418	93263.75	62065.43	751654.8	460768.03	17115.273	568441.2	5995.983	17878.936	0.0	0.0	0.0
H0652_2p_IonOpt11_PRC-6481_Weiland_TMT-DDA-3.11514.11514.4	C:\FragPipe\Data\AM\PRC-6481\Output\interact-H0652_2p_IonOpt11_PRC-6481_Weiland_TMT-DDA-3.pep.xml	HGEWRPSYEKEEDEEEGQR		EGEKEEKR.HGEWRPSYEKEEDEEEGQR.ERGRQEGE	R	E	19	4	2070.3660	2389.0244	2389.0217	598.2634	598.2627	2389.0205	598.2624	0.0012	0.9026	2.3699	0.00000000000000	50.2570	12.4200	1.0000	2	2	57	75	1.25961424E8			0.80	true	tr|Q9M3X6|Q9M3X6_PEA	Q9M3X6	Q9M3X6_PEA	cvc	Convicilin			0.0	0.0	0.0	0.0	0.0	0.0	0.0	0.0	0.0	0.0	0.0	0.0	0.0	0.0	0.0	0.0
H0652_2p_IonOpt11_PRC-6481_Weiland_TMT-DDA-3.11515.11515.3	C:\FragPipe\Data\AM\PRC-6481\Output\interact-H0652_2p_IonOpt11_PRC-6481_Weiland_TMT-DDA-3.pep.xml	EATKETLNNTAR	EATK[432]ETLNNTAR	ERARERAK.EATKETLNNTAR.AAQEKGAQ	K	A	12	3	2070.5007	1650.8873	1650.8860	551.3030	551.3026	1650.8861	551.3026	-0.0001	0.8733	4.9544	0.00000001805293	30.5220	27.6710	1.0000	2	1	194	205	2.35763856E8	4K(304.2072)		0.85	true	tr|A0A9D4X1H4|A0A9D4X1H4_PEA	A0A9D4X1H4	A0A9D4X1H4_PEA	KIW84_057599	Seed biotin-containing protein SBP65			74899.086	166193.16	216758.55	253678.75	90739.39	135192.81	110076.4	399929.44	602928.3	27052.504	801856.75	10714.865	33297.93	0.0	0.0	0.0
H0652_2p_IonOpt11_PRC-6481_Weiland_TMT-DDA-3.11516.11516.2	C:\FragPipe\Data\AM\PRC-6481\Output\interact-H0652_2p_IonOpt11_PRC-6481_Weiland_TMT-DDA-3.pep.xml	AKDYAYDAK	n[305]AKDYAYDAK	NVESAGEK.AKDYAYDAK.ERTKDAAN	K	E	9	2	2070.6362	1347.7020	1347.7001	674.8583	674.8573	1347.6995	674.8570	0.0006	0.9411	2.1492	0.00000000110371	28.7120	26.5670	1.0000	2	1	152	160	1.4265556E7	N-term(304.2072)		0.95	true	tr|A0A9D5BQR4|A0A9D5BQR4_PEA	A0A9D5BQR4	A0A9D5BQR4_PEA	KIW84_015425	Uncharacterized protein (Fragment)			8498.777	23708.951	33901.56	48961.977	17460.547	23283.219	19775.477	92931.93	126785.305	6299.266	249908.42	4380.8936	6995.3735	0.0	0.0	0.0
H0652_2p_IonOpt11_PRC-6481_Weiland_TMT-DDA-3.11520.11520.3	C:\FragPipe\Data\AM\PRC-6481\Output\interact-H0652_2p_IonOpt11_PRC-6481_Weiland_TMT-DDA-3.pep.xml	TQQGYEATRDTVSNAAR		AKNTTIGK.TQQGYEATRDTVSNAAR.TAAEYATP	K	T	17	3	2071.2117	1866.8850	1866.8826	623.3023	623.3015	1866.8820	623.3013	0.0006	0.6613	1.7101	0.00000000000006	36.9140	11.2730	1.0000	2	1	258	274	8.4802746E8			0.87	true	tr|A0A9D4X2N1|A0A9D4X2N1_PEA	A0A9D4X2N1	A0A9D4X2N1_PEA	KIW84_057597	Seed biotin-containing protein sbp65			0.0	0.0	0.0	0.0	0.0	0.0	0.0	0.0	0.0	0.0	0.0	0.0	0.0	0.0	0.0	0.0
H0652_2p_IonOpt11_PRC-6481_Weiland_TMT-DDA-3.11521.11521.3	C:\FragPipe\Data\AM\PRC-6481\Output\interact-H0652_2p_IonOpt11_PRC-6481_Weiland_TMT-DDA-3.pep.xml	KEVDEEEEQGEEEINK		NENQQEQR.KEVDEEEEQGEEEINK.QVQNYKAK	R	Q	16	3	2071.3472	1932.8450	1932.8441	645.2889	645.2886	1932.8435	645.2884	0.0006	0.8353	1.8873	0.00000008163236	31.9420	9.8710	1.0000	2	1	335	350	8.8574016E7			0.79	true	tr|A0A9D4WZ10|A0A9D4WZ10_PEA	A0A9D4WZ10	A0A9D4WZ10_PEA	KIW84_055587	Cupin type-1 domain-containing protein			0.0	0.0	0.0	0.0	0.0	0.0	0.0	0.0	0.0	0.0	0.0	0.0	0.0	0.0	0.0	0.0
H0652_2p_IonOpt11_PRC-6481_Weiland_TMT-DDA-3.11522.11522.2	C:\FragPipe\Data\AM\PRC-6481\Output\interact-H0652_2p_IonOpt11_PRC-6481_Weiland_TMT-DDA-3.pep.xml	EYASDATEK	n[305]EYASDATEK	GDAAGKAK.EYASDATEK.TKDAAYKT	K	T	9	2	2071.4827	1316.6437	1316.6431	659.3291	659.3288	1316.6420	659.3283	0.0011	0.9256	4.5730	0.00000004225645	33.0940	24.3910	1.0000	2	0	244	252	5.4683622E8	N-term(304.2072)		0.61	false	tr|A0A9D5AKI1|A0A9D5AKI1_PEA	A0A9D5AKI1	A0A9D5AKI1_PEA	KIW84_040763	Uncharacterized protein		tr|A0A9D5ANG7|A0A9D5ANG7_PEA	143585.19	242247.58	293743.78	510914.12	157193.62	231387.23	178727.2	924830.4	1207933.2	41058.17	2154079.2	21139.135	46149.605	0.0	0.0	0.0
H0652_2p_IonOpt11_PRC-6481_Weiland_TMT-DDA-3.11531.11531.2	C:\FragPipe\Data\AM\PRC-6481\Output\interact-H0652_2p_IonOpt11_PRC-6481_Weiland_TMT-DDA-3.pep.xml	KEVDEEEEQGEEEINK		NENQQEQR.KEVDEEEEQGEEEINK.QVQNYKAK	R	Q	16	2	2072.7031	1932.8425	1932.8433	967.4285	967.4289	1932.8435	967.4290	-0.0002	0.8009	1.8647	0.00000000000009	39.8970	11.1560	1.0000	2	1	335	350	1.5486899E7			1.00	true	tr|A0A9D4WZ10|A0A9D4WZ10_PEA	A0A9D4WZ10	A0A9D4WZ10_PEA	KIW84_055587	Cupin type-1 domain-containing protein			0.0	0.0	0.0	0.0	0.0	0.0	0.0	0.0	0.0	0.0	0.0	0.0	0.0	0.0	0.0	0.0
H0652_2p_IonOpt11_PRC-6481_Weiland_TMT-DDA-3.11535.11535.4	C:\FragPipe\Data\AM\PRC-6481\Output\interact-H0652_2p_IonOpt11_PRC-6481_Weiland_TMT-DDA-3.pep.xml	DATDKAGHYAATAAERAK		AENVRGAK.DATDKAGHYAATAAERAK.GAQDVTNK	K	G	18	4	2073.2773	1845.8997	1845.8972	462.4822	462.4816	1845.8969	462.4815	0.0003	0.8587	0.1384	0.00000000000000	39.9610	13.6720	1.0000	2	2	183	200	6.681014E7			0.92	true	tr|A0A9D4XRX4|A0A9D4XRX4_PEA	A0A9D4XRX4	A0A9D4XRX4_PEA	KIW84_031478	Uncharacterized protein			0.0	0.0	0.0	0.0	0.0	0.0	0.0	0.0	0.0	0.0	0.0	0.0	0.0	0.0	0.0	0.0
H0652_2p_IonOpt11_PRC-6481_Weiland_TMT-DDA-3.11537.11537.2	C:\FragPipe\Data\AM\PRC-6481\Output\interact-H0652_2p_IonOpt11_PRC-6481_Weiland_TMT-DDA-3.pep.xml	EATKETLNNTAR	EATK[432]ETLNNTAR	ERARERAK.EATKETLNNTAR.AAQEKGAQ	K	A	12	2	2073.5486	1650.8856	1650.8867	826.4501	826.4506	1650.8861	826.4503	0.0006	0.8064	5.0052	0.00000000011213	29.3830	25.4610	1.0000	2	1	194	205	1.995695E7	4K(304.2072)		1.00	true	tr|A0A9D4X1H4|A0A9D4X1H4_PEA	A0A9D4X1H4	A0A9D4X1H4_PEA	KIW84_057599	Seed biotin-containing protein SBP65			41244.867	125234.2	139103.19	159420.39	53806.727	78601.59	67875.984	236356.36	372083.75	0.0	535190.1	2685.305	8711.993	0.0	0.0	0.0
H0652_2p_IonOpt11_PRC-6481_Weiland_TMT-DDA-3.11540.11540.3	C:\FragPipe\Data\AM\PRC-6481\Output\interact-H0652_2p_IonOpt11_PRC-6481_Weiland_TMT-DDA-3.pep.xml	SKDAAYKTNDYTAEK	SKDAAYK[432]TNDYTAEK	YAGDAAEK.SKDAAYKTNDYTAEK.AKEYASDS	K	A	15	3	2073.9556	2008.0074	2008.0038	670.3431	670.3419	2008.0073	670.3430	-0.0035	0.8571	3.2468	0.00000000008145	36.5010	22.0100	1.0000	2	2	286	300	1.9616844E7	7K(304.2072)		1.00	false	tr|A0A9D5AKI1|A0A9D5AKI1_PEA	A0A9D5AKI1	A0A9D5AKI1_PEA	KIW84_040763	Uncharacterized protein		tr|A0A9D5ANG7|A0A9D5ANG7_PEA	12297.39	48303.098	48010.582	49325.3	37099.49	44170.22	38586.6	53347.312	72106.4	5554.4316	114988.86	5768.8867	9578.222	0.0	0.0	0.0
H0652_2p_IonOpt11_PRC-6481_Weiland_TMT-DDA-3.11541.11541.3	C:\FragPipe\Data\AM\PRC-6481\Output\interact-H0652_2p_IonOpt11_PRC-6481_Weiland_TMT-DDA-3.pep.xml	HGEWRPSYEKEEDEEEGQR		EGEKEEKR.HGEWRPSYEKEEDEEEGQR.ERGRQEGE	R	E	19	3	2074.0920	2389.0237	2389.0210	797.3485	797.3476	2389.0205	797.3474	0.0004	0.8864	2.3078	0.00000000000000	63.7040	14.5180	1.0000	2	2	57	75	1.2610562E7			1.00	true	tr|Q9M3X6|Q9M3X6_PEA	Q9M3X6	Q9M3X6_PEA	cvc	Convicilin			0.0	0.0	0.0	0.0	0.0	0.0	0.0	0.0	0.0	0.0	0.0	0.0	0.0	0.0	0.0	0.0
H0652_2p_IonOpt11_PRC-6481_Weiland_TMT-DDA-3.11544.11544.2	C:\FragPipe\Data\AM\PRC-6481\Output\interact-H0652_2p_IonOpt11_PRC-6481_Weiland_TMT-DDA-3.pep.xml	EDDEEEEQGEEEINK		ENQQEQTK.EDDEEEEQGEEEINK.QVQNYKAK	K	Q	15	2	2074.4998	1820.7063	1820.7078	911.3604	911.3612	1820.7070	911.3608	0.0007	0.6652	1.9814	0.00000370467700	34.2250	11.0020	1.0000	2	0	336	350	1.1875204E7			1.00	false	tr|A0A9D5AGJ1|A0A9D5AGJ1_PEA	A0A9D5AGJ1	A0A9D5AGJ1_PEA	KIW84_056125	Cupin type-1 domain-containing protein	KIW84_055578, KIW84_055583	tr|A0A9D4WW22|A0A9D4WW22_PEA, tr|A0A9D4WX64|A0A9D4WX64_PEA, tr|A0A9D4WY90|A0A9D4WY90_PEA, tr|A0A9D4WYA0|A0A9D4WYA0_PEA, tr|A0A9D4WYE1|A0A9D4WYE1_PEA, tr|A0A9D4X0V6|A0A9D4X0V6_PEA, tr|A0A9D5ALI9|A0A9D5ALI9_PEA	0.0	0.0	0.0	0.0	0.0	0.0	0.0	0.0	0.0	0.0	0.0	0.0	0.0	0.0	0.0	0.0
H0652_2p_IonOpt11_PRC-6481_Weiland_TMT-DDA-3.11546.11546.3	C:\FragPipe\Data\AM\PRC-6481\Output\interact-H0652_2p_IonOpt11_PRC-6481_Weiland_TMT-DDA-3.pep.xml	EYVTGAAHK	EYVTGAAHK[432]	QKAAQKAK.EYVTGAAHK.SQEYANDA	K	S	9	3	2074.8037	1278.6918	1278.6885	427.2379	427.2368	1278.6892	427.2370	-0.0007	0.4320	5.3678	0.00166708700000	17.7730	14.1940	0.9851	2	0	204	212	6.1597344E8	9K(304.2072)		0.95	false	tr|A0A9D5AKI1|A0A9D5AKI1_PEA	A0A9D5AKI1	A0A9D5AKI1_PEA	KIW84_040763	Uncharacterized protein		tr|A0A9D5ANG7|A0A9D5ANG7_PEA	88737.86	78705.22	189806.97	248064.44	33571.62	69397.57	42436.62	463996.16	654945.1	0.0	1227569.5	56349.66	30977.527	0.0	0.0	0.0
H0652_2p_IonOpt11_PRC-6481_Weiland_TMT-DDA-3.11548.11548.4	C:\FragPipe\Data\AM\PRC-6481\Output\interact-H0652_2p_IonOpt11_PRC-6481_Weiland_TMT-DDA-3.pep.xml	SKDAAYKTNDYTAEK	SKDAAYK[432]TNDYTAEK	YAGDAAEK.SKDAAYKTNDYTAEK.AKEYASDS	K	A	15	4	2075.0735	2008.0093	2008.0071	503.0096	503.0091	2008.0073	503.0091	-0.0002	0.8935	3.2655	0.00000001210241	27.8470	19.0910	1.0000	2	2	286	300	5.3273688E7	7K(304.2072)		0.81	false	tr|A0A9D5AKI1|A0A9D5AKI1_PEA	A0A9D5AKI1	A0A9D5AKI1_PEA	KIW84_040763	Uncharacterized protein		tr|A0A9D5ANG7|A0A9D5ANG7_PEA	71893.15	293088.53	134786.73	115636.74	93478.12	80081.29	63011.684	108655.87	123405.836	10717.904	284578.6	87207.46	96657.52	0.0	0.0	0.0
H0652_2p_IonOpt11_PRC-6481_Weiland_TMT-DDA-3.11549.11549.2	C:\FragPipe\Data\AM\PRC-6481\Output\interact-H0652_2p_IonOpt11_PRC-6481_Weiland_TMT-DDA-3.pep.xml	QNYAAEK	QNYAAEK[432]	EAKAWEEK.QNYAAEK.ARENEQKY	K	A	7	2	2075.2090	1126.6033	1126.5958	564.3089	564.3052	1126.5942	564.3044	0.0015	0.6248	5.3365	0.00950114300000	18.3310	14.3750	0.9546	2	0	251	257	6.580602E7	7K(304.2072)		0.53	true	tr|A0A9D4XRX4|A0A9D4XRX4_PEA	A0A9D4XRX4	A0A9D4XRX4_PEA	KIW84_031478	Uncharacterized protein			52940.08	93581.414	151433.38	208372.45	29627.584	63101.984	45249.008	434882.22	488399.12	23184.672	734022.56	4133.816	23662.244	0.0	0.0	0.0
H0652_2p_IonOpt11_PRC-6481_Weiland_TMT-DDA-3.11554.11554.2	C:\FragPipe\Data\AM\PRC-6481\Output\interact-H0652_2p_IonOpt11_PRC-6481_Weiland_TMT-DDA-3.pep.xml	QAACNCLK	n[305]QAACNCLK	AATTTPDR.QAACNCLK.SAAGSISR	R	S	8	2	2075.8850	1267.6353	1267.6344	634.8249	634.8245	1267.6337	634.8241	0.0007	0.8860	3.2791	0.00000027724350	26.5860	14.0750	0.9998	2	0	73	80	8587230.0	N-term(304.2072),4C(57.0215),6C(57.0215)		1.00	false	tr|A0A9D4VWF4|A0A9D4VWF4_PEA	A0A9D4VWF4	A0A9D4VWF4_PEA	KIW84_076316	Bifunctional inhibitor/plant lipid transfer protein/seed storage helical domain-containing protein	KIW84_076314, KIW84_076315, KIW84_076319, KIW84_076321, KIW84_076323	tr|A0A9D4VW53|A0A9D4VW53_PEA, tr|A0A9D4VW81|A0A9D4VW81_PEA, tr|A0A9D4VXR0|A0A9D4VXR0_PEA, tr|A0A9D4VXV6|A0A9D4VXV6_PEA, tr|A0A9D5A288|A0A9D5A288_PEA, tr|A0A9D5A3A1|A0A9D5A3A1_PEA	5120.8335	4584.1494	7926.6816	9705.066	2261.8196	6839.755	5403.8955	38709.89	50023.082	3401.4973	99064.83	1654.7354	3668.2139	0.0	0.0	0.0
H0652_2p_IonOpt11_PRC-6481_Weiland_TMT-DDA-3.11556.11556.3	C:\FragPipe\Data\AM\PRC-6481\Output\interact-H0652_2p_IonOpt11_PRC-6481_Weiland_TMT-DDA-3.pep.xml	GQQGYEATKDTVSNAAK		AKDTAAEK.GQQGYEATKDTVSNAAK.TAAEKAAQ	K	T	17	3	2076.1550	1767.8694	1767.8698	590.2971	590.2972	1766.8434	589.9551	1.0263	0.6193	0.1499	0.00029639710000	21.9170	14.1460	0.9872	2	1	262	278	1376910.8			0.87	true	tr|A0A9D4X1H4|A0A9D4X1H4_PEA	A0A9D4X1H4	A0A9D4X1H4_PEA	KIW84_057599	Seed biotin-containing protein SBP65			0.0	0.0	0.0	0.0	0.0	0.0	0.0	0.0	0.0	0.0	0.0	0.0	0.0	0.0	0.0	0.0
H0652_2p_IonOpt11_PRC-6481_Weiland_TMT-DDA-3.11561.11561.3	C:\FragPipe\Data\AM\PRC-6481\Output\interact-H0652_2p_IonOpt11_PRC-6481_Weiland_TMT-DDA-3.pep.xml	LGEYKDYAAEK		GKDATINK.LGEYKDYAAEK.AKEGKDTA	K	A	11	3	2076.9194	1285.6229	1285.6194	429.5482	429.5471	1285.6189	429.5469	0.0004	0.7810	4.4085	0.00027559190000	23.4300	11.4650	0.9999	2	1	219	229	1.27662541E9			0.99	true	tr|A0A9D5A5D8|A0A9D5A5D8_PEA	A0A9D5A5D8	A0A9D5A5D8_PEA	KIW84_062107	Uncharacterized protein			0.0	0.0	0.0	0.0	0.0	0.0	0.0	0.0	0.0	0.0	0.0	0.0	0.0	0.0	0.0	0.0
H0652_2p_IonOpt11_PRC-6481_Weiland_TMT-DDA-3.11562.11562.2	C:\FragPipe\Data\AM\PRC-6481\Output\interact-H0652_2p_IonOpt11_PRC-6481_Weiland_TMT-DDA-3.pep.xml	LGEYKDYAAEK		GKDATINK.LGEYKDYAAEK.AKEGKDTA	K	A	11	2	2077.0552	1285.6200	1285.6190	643.8173	643.8168	1285.6189	643.8167	0.0001	0.9401	4.4062	0.00000000179361	37.4960	15.7710	1.0000	2	1	219	229	3.19461728E8			0.85	true	tr|A0A9D5A5D8|A0A9D5A5D8_PEA	A0A9D5A5D8	A0A9D5A5D8_PEA	KIW84_062107	Uncharacterized protein			0.0	0.0	0.0	0.0	0.0	0.0	0.0	0.0	0.0	0.0	0.0	0.0	0.0	0.0	0.0	0.0
H0652_2p_IonOpt11_PRC-6481_Weiland_TMT-DDA-3.11573.11573.3	C:\FragPipe\Data\AM\PRC-6481\Output\interact-H0652_2p_IonOpt11_PRC-6481_Weiland_TMT-DDA-3.pep.xml	DKAVEYKDCAAEK	DKAVEYK[432]DCAAEK	GEKAKEAK.DKAVEYKDCAAEK.AKEGKDAT	K	A	13	3	2078.5747	1831.9146	1831.9141	611.6455	611.6453	1829.9153	610.9790	1.9987	0.8026	3.2900	0.00021727700000	25.4380	20.7000	0.9970	2	2	195	207	2.371584E7	7K(304.2072),9C(57.0215)		0.51	true	tr|A0A9D5A5D8|A0A9D5A5D8_PEA	A0A9D5A5D8	A0A9D5A5D8_PEA	KIW84_062107	Uncharacterized protein			68715.24	85026.31	132015.48	210576.94	48789.957	94127.45	99233.016	552236.5	780504.9	23016.123	1133248.4	13562.348	33422.465	0.0	0.0	0.0
H0652_2p_IonOpt11_PRC-6481_Weiland_TMT-DDA-3.11574.11574.2	C:\FragPipe\Data\AM\PRC-6481\Output\interact-H0652_2p_IonOpt11_PRC-6481_Weiland_TMT-DDA-3.pep.xml	LSTATKPTVAA		SIAKKRSR.LSTATKPTVAA.	R	-	11	2	2078.7095	1058.5962	1058.5967	530.3054	530.3056	1058.5970	530.3058	-0.0003	0.4211	1.2968	0.00000194489600	30.4040	21.8570	0.9983	2	1	239	249	7.2782696E7			0.78	true	tr|A0A9D4VMF3|A0A9D4VMF3_PEA	A0A9D4VMF3	A0A9D4VMF3_PEA	KIW84_072990	40S ribosomal protein S6			0.0	0.0	0.0	0.0	0.0	0.0	0.0	0.0	0.0	0.0	0.0	0.0	0.0	0.0	0.0	0.0
H0652_2p_IonOpt11_PRC-6481_Weiland_TMT-DDA-3.11576.11576.2	C:\FragPipe\Data\AM\PRC-6481\Output\interact-H0652_2p_IonOpt11_PRC-6481_Weiland_TMT-DDA-3.pep.xml	NGSSQYAIAK		AIVAIKER.NGSSQYAIAK.FIEEKHKQ	R	F	10	2	2078.9788	1038.4998	1038.4972	520.2572	520.2559	1037.5142	519.7644	0.9830	0.4567	0.1546	0.01129665000000	19.0570	13.1360	0.9826	2	0	76	85	0			0.84	false	tr|A0A9D5AW65|A0A9D5AW65_PEA	A0A9D5AW65	A0A9D5AW65_PEA	KIW84_032098	H15 domain-containing protein	KIW84_061567, KIW84_061569, KIW84_061573, KIW84_061574, KIW84_061575, KIW84_061576, KIW84_061577, KIW84_061579	tr|A0A9D4W2T8|A0A9D4W2T8_PEA, tr|A0A9D4W3F0|A0A9D4W3F0_PEA, tr|A0A9D4W474|A0A9D4W474_PEA, tr|A0A9D4W4K6|A0A9D4W4K6_PEA, tr|A0A9D4W4L6|A0A9D4W4L6_PEA, tr|A0A9D4W5E5|A0A9D4W5E5_PEA, tr|A0A9D5A2I7|A0A9D5A2I7_PEA, tr|A0A9D5A4E2|A0A9D5A4E2_PEA, tr|A0A9D5A4N0|A0A9D5A4N0_PEA, tr|A0A9D5A5D6|A0A9D5A5D6_PEA, tr|A0A9D5A745|A0A9D5A745_PEA, tr|A0A9D5AY99|A0A9D5AY99_PEA	0.0	0.0	0.0	0.0	0.0	0.0	0.0	0.0	0.0	0.0	0.0	0.0	0.0	0.0	0.0	0.0
H0652_2p_IonOpt11_PRC-6481_Weiland_TMT-DDA-3.11577.11577.5	C:\FragPipe\Data\AM\PRC-6481\Output\interact-H0652_2p_IonOpt11_PRC-6481_Weiland_TMT-DDA-3.pep.xml	GIGNTGQEYVREEHRVDHGEK		EYVKEERR.GIGNTGQEYVREEHRVDHGEK.KGIMDKIK	R	K	21	5	2079.1135	2409.1418	2409.1394	482.8356	482.8352	2409.1420	482.8357	-0.0026	0.6131	1.4427	0.00000000200750	32.9750	11.5330	1.0000	2	2	192	212	5.0462208E8			0.93	false	tr|A0A9D4YLD8|A0A9D4YLD8_PEA	A0A9D4YLD8	A0A9D4YLD8_PEA	KIW84_011010	Dehydrin dhn1, variant 2		tr|A0A9D4YNG8|A0A9D4YNG8_PEA, tr|A0A9D4YQ42|A0A9D4YQ42_PEA	0.0	0.0	0.0	0.0	0.0	0.0	0.0	0.0	0.0	0.0	0.0	0.0	0.0	0.0	0.0	0.0
H0652_2p_IonOpt11_PRC-6481_Weiland_TMT-DDA-3.11578.11578.4	C:\FragPipe\Data\AM\PRC-6481\Output\interact-H0652_2p_IonOpt11_PRC-6481_Weiland_TMT-DDA-3.pep.xml	GIGNTGQEYVREEHRVDHGEK		EYVKEERR.GIGNTGQEYVREEHRVDHGEK.KGIMDKIK	R	K	21	4	2079.2485	2409.1418	2409.1394	603.2927	603.2921	2409.1420	603.2928	-0.0026	0.5985	1.4405	0.00000000021841	34.1580	11.4370	1.0000	2	2	192	212	4.09464064E8			1.00	false	tr|A0A9D4YLD8|A0A9D4YLD8_PEA	A0A9D4YLD8	A0A9D4YLD8_PEA	KIW84_011010	Dehydrin dhn1, variant 2		tr|A0A9D4YNG8|A0A9D4YNG8_PEA, tr|A0A9D4YQ42|A0A9D4YQ42_PEA	0.0	0.0	0.0	0.0	0.0	0.0	0.0	0.0	0.0	0.0	0.0	0.0	0.0	0.0	0.0	0.0
H0652_2p_IonOpt11_PRC-6481_Weiland_TMT-DDA-3.11579.11579.3	C:\FragPipe\Data\AM\PRC-6481\Output\interact-H0652_2p_IonOpt11_PRC-6481_Weiland_TMT-DDA-3.pep.xml	SSNNQLDQMPR	n[305]SSNNQLDQM[147]PR	AVSITDIR.SSNNQLDQMPR.RFYIAGNH	R	R	11	3	2079.3830	1608.7849	1608.7826	537.2689	537.2681	1608.7849	537.2689	-0.0023	0.8983	1.1367	0.00000002304142	26.8460	26.8460	1.0000	2	0	170	180	2.68703328E8	N-term(304.2072),9M(15.9949)		0.73	false	tr|A0A9D5AY78|A0A9D5AY78_PEA	A0A9D5AY78	A0A9D5AY78_PEA	KIW84_032040	Legumin A2	KIW84_032043, KIW84_032044, KIW84_032047	tr|A0A9D4XSA2|A0A9D4XSA2_PEA, tr|A0A9D4XTX0|A0A9D4XTX0_PEA, tr|A0A9D4XWZ6|A0A9D4XWZ6_PEA	31050.578	0.0	45636.99	89546.03	16043.01	61378.34	47990.85	884587.5	570466.8	0.0	911343.4	16749.094	31776.059	0.0	0.0	0.0
H0652_2p_IonOpt11_PRC-6481_Weiland_TMT-DDA-3.11580.11580.2	C:\FragPipe\Data\AM\PRC-6481\Output\interact-H0652_2p_IonOpt11_PRC-6481_Weiland_TMT-DDA-3.pep.xml	IKGTVVLMR	IKGTVVLM[147]R	GIINRGHK.IKGTVVLMR.KNVIDINS	K	K	9	2	2079.5178	1031.6154	1031.6134	516.8150	516.8140	1031.6161	516.8153	-0.0026	0.5943	3.7270	0.00320335300000	20.6030	13.2130	0.9386	2	1	37	45	3.7127768E7	8M(15.9949)		0.57	false	tr|A0A9D4X642|A0A9D4X642_PEA	A0A9D4X642	A0A9D4X642_PEA	KIW84_058025	Lipoxygenase (Fragment)		tr|A0A9D4X7R9|A0A9D4X7R9_PEA	0.0	0.0	0.0	0.0	0.0	0.0	0.0	0.0	0.0	0.0	0.0	0.0	0.0	0.0	0.0	0.0
H0652_2p_IonOpt11_PRC-6481_Weiland_TMT-DDA-3.11588.11588.2	C:\FragPipe\Data\AM\PRC-6481\Output\interact-H0652_2p_IonOpt11_PRC-6481_Weiland_TMT-DDA-3.pep.xml	SSNNQLDQMPR	n[305]SSNNQLDQM[147]PR	AVSITDIR.SSNNQLDQMPR.RFYIAGNH	R	R	11	2	2080.6326	1608.7834	1608.7833	805.3990	805.3989	1608.7849	805.3997	-0.0015	0.9783	1.1575	0.00000063603790	23.1700	23.1700	0.9999	2	0	170	180	3.3122352E8	N-term(304.2072),9M(15.9949)		0.92	false	tr|A0A9D5AY78|A0A9D5AY78_PEA	A0A9D5AY78	A0A9D5AY78_PEA	KIW84_032040	Legumin A2	KIW84_032043, KIW84_032044, KIW84_032047	tr|A0A9D4XSA2|A0A9D4XSA2_PEA, tr|A0A9D4XTX0|A0A9D4XTX0_PEA, tr|A0A9D4XWZ6|A0A9D4XWZ6_PEA	102774.69	21270.188	187738.14	221692.48	0.0	155102.25	138113.05	3521740.0	2658722.8	0.0	3986414.5	39822.355	52606.48	0.0	0.0	0.0
H0652_2p_IonOpt11_PRC-6481_Weiland_TMT-DDA-3.11589.11589.2	C:\FragPipe\Data\AM\PRC-6481\Output\interact-H0652_2p_IonOpt11_PRC-6481_Weiland_TMT-DDA-3.pep.xml	AAENAESVGEK	n[305]AAENAESVGEK	RTKDAANR.AAENAESVGEK.ARDYAYDA	R	A	11	2	2080.7683	1407.7155	1407.7168	704.8650	704.8657	1407.7166	704.8656	0.0002	0.9423	4.6528	0.00000000030507	40.4500	26.8000	1.0000	2	0	170	180	1.57215008E8	N-term(304.2072)		0.97	true	tr|A0A9D5BQR4|A0A9D5BQR4_PEA	A0A9D5BQR4	A0A9D5BQR4_PEA	KIW84_015425	Uncharacterized protein (Fragment)			20896.76	54804.746	125855.02	143357.33	18638.428	75544.1	66770.85	412206.4	626943.94	0.0	998528.3	0.0	27235.533	0.0	0.0	0.0
H0652_2p_IonOpt11_PRC-6481_Weiland_TMT-DDA-3.11590.11590.3	C:\FragPipe\Data\AM\PRC-6481\Output\interact-H0652_2p_IonOpt11_PRC-6481_Weiland_TMT-DDA-3.pep.xml	VSREQIEELRK		EERDAIIK.VSREQIEELRK.LAKSSSKK	K	L	11	3	2080.9028	1385.7644	1385.7625	462.9287	462.9281	1385.7626	462.9281	-0.0001	0.4797	0.9673	0.00000012325140	33.3370	13.8910	1.0000	2	2	347	357	1.47945216E9			1.00	true	tr|A0A9D5ACP5|A0A9D5ACP5_PEA	A0A9D5ACP5	A0A9D5ACP5_PEA	KIW84_065582	Cupin type-1 domain-containing protein (Fragment)			0.0	0.0	0.0	0.0	0.0	0.0	0.0	0.0	0.0	0.0	0.0	0.0	0.0	0.0	0.0	0.0
H0652_2p_IonOpt11_PRC-6481_Weiland_TMT-DDA-3.11596.11596.3	C:\FragPipe\Data\AM\PRC-6481\Output\interact-H0652_2p_IonOpt11_PRC-6481_Weiland_TMT-DDA-3.pep.xml	EKDPELTTCK	n[305]EKDPELTTCK	SNIAVGRK.EKDPELTTCK.DQCDMQRQ	K	D	10	3	2081.7139	1523.7816	1523.7820	508.9345	508.9346	1523.7826	508.9348	-0.0006	0.9296	1.6297	0.00000001801578	31.3210	29.0720	1.0000	2	1	30	39	1.13858416E8	N-term(304.2072),9C(57.0215)		0.86	true	tr|O49927|O49927_PEA	O49927	O49927_PEA	p54	p54 protein			29843.861	19602.518	35769.574	67420.61	15306.868	25882.508	24826.371	220967.75	318586.66	0.0	982494.1	9305.714	27958.084	0.0	0.0	0.0
H0652_2p_IonOpt11_PRC-6481_Weiland_TMT-DDA-3.11598.11598.2	C:\FragPipe\Data\AM\PRC-6481\Output\interact-H0652_2p_IonOpt11_PRC-6481_Weiland_TMT-DDA-3.pep.xml	ASGASQLVVK		DGIEAKAK.ASGASQLVVK.DIQEEFVK	K	D	10	2	2082.0168	958.5450	958.5447	480.2798	480.2796	958.5447	480.2796	0.0000	0.4456	4.7549	0.00021955840000	25.2170	17.8150	0.9981	2	0	131	140	1.3432739E7			0.56	false	tr|A0A9D4XBQ5|A0A9D4XBQ5_PEA	A0A9D4XBQ5	A0A9D4XBQ5_PEA	KIW84_042023	argininosuccinate synthase	KIW84_024364, KIW84_041479	tr|A0A9D4X9Y9|A0A9D4X9Y9_PEA, tr|A0A9D4YFI4|A0A9D4YFI4_PEA	0.0	0.0	0.0	0.0	0.0	0.0	0.0	0.0	0.0	0.0	0.0	0.0	0.0	0.0	0.0	0.0
H0652_2p_IonOpt11_PRC-6481_Weiland_TMT-DDA-3.11600.11600.2	C:\FragPipe\Data\AM\PRC-6481\Output\interact-H0652_2p_IonOpt11_PRC-6481_Weiland_TMT-DDA-3.pep.xml	EGESEGEGEEAEVVK		RKETRKQK.EGESEGEGEEAEVVK.EKETKTKE	K	E	15	2	2082.2908	1576.6732	1576.6726	789.3439	789.3436	1576.6740	789.3443	-0.0013	0.5524	4.2190	0.00000054764560	38.5460	15.3680	1.0000	2	0	312	326	3.89002048E8			0.99	true	tr|A0A9D4XTC5|A0A9D4XTC5_PEA	A0A9D4XTC5	A0A9D4XTC5_PEA	KIW84_032049	Cupin type-1 domain-containing protein			0.0	0.0	0.0	0.0	0.0	0.0	0.0	0.0	0.0	0.0	0.0	0.0	0.0	0.0	0.0	0.0
H0652_2p_IonOpt11_PRC-6481_Weiland_TMT-DDA-3.11601.11601.2	C:\FragPipe\Data\AM\PRC-6481\Output\interact-H0652_2p_IonOpt11_PRC-6481_Weiland_TMT-DDA-3.pep.xml	TNEYADYAGEK		TKEAAKEK.TNEYADYAGEK.AKEAKDKA	K	A	11	2	2082.4265	1259.5304	1259.5293	630.7725	630.7719	1259.5305	630.7725	-0.0012	0.5611	3.7869	0.00000001814956	29.7480	15.6270	1.0000	2	0	179	189	3.01674675E9			0.98	true	tr|A0A9D5A5D8|A0A9D5A5D8_PEA	A0A9D5A5D8	A0A9D5A5D8_PEA	KIW84_062107	Uncharacterized protein			0.0	0.0	0.0	0.0	0.0	0.0	0.0	0.0	0.0	0.0	0.0	0.0	0.0	0.0	0.0	0.0
H0652_2p_IonOpt11_PRC-6481_Weiland_TMT-DDA-3.11602.11602.2	C:\FragPipe\Data\AM\PRC-6481\Output\interact-H0652_2p_IonOpt11_PRC-6481_Weiland_TMT-DDA-3.pep.xml	VSREQIEELRK		EERDAIIK.VSREQIEELRK.LAKSSSKK	K	L	11	2	2082.5620	1385.7616	1385.7607	693.8881	693.8876	1385.7626	693.8886	-0.0018	0.8838	0.9396	0.00001182032000	29.4570	14.2980	0.9999	2	2	347	357	8.307508E7			0.98	true	tr|A0A9D5ACP5|A0A9D5ACP5_PEA	A0A9D5ACP5	A0A9D5ACP5_PEA	KIW84_065582	Cupin type-1 domain-containing protein (Fragment)			0.0	0.0	0.0	0.0	0.0	0.0	0.0	0.0	0.0	0.0	0.0	0.0	0.0	0.0	0.0	0.0
H0652_2p_IonOpt11_PRC-6481_Weiland_TMT-DDA-3.11603.11603.2	C:\FragPipe\Data\AM\PRC-6481\Output\interact-H0652_2p_IonOpt11_PRC-6481_Weiland_TMT-DDA-3.pep.xml	ETLNNTAR	n[305]ETLNNTAR	ERAKEATK.ETLNNTAR.AAQEKGAQ	K	A	8	2	2082.6975	1221.6630	1221.6621	611.8388	611.8383	1221.6638	611.8392	-0.0017	0.9134	3.7284	0.00000026702620	25.5590	12.0450	0.9999	2	0	198	205	6.3981709E8	N-term(304.2072)		0.98	true	tr|A0A9D4X1H4|A0A9D4X1H4_PEA	A0A9D4X1H4	A0A9D4X1H4_PEA	KIW84_057599	Seed biotin-containing protein SBP65			767373.44	650932.94	1623241.5	2651260.5	275639.06	524459.2	531925.25	5438628.0	7393765.5	248961.67	1.1311056E7	59020.09	281766.38	0.0	0.0	0.0
H0652_2p_IonOpt11_PRC-6481_Weiland_TMT-DDA-3.11607.11607.4	C:\FragPipe\Data\AM\PRC-6481\Output\interact-H0652_2p_IonOpt11_PRC-6481_Weiland_TMT-DDA-3.pep.xml	EQNRALGKGQVVAER	n[305]EQNRALGKGQVVAER	VTGTPQVK.EQNRALGKGQVVAER.GRKTEDIE	K	G	15	4	2083.2370	1958.0996	1958.0935	490.5322	490.5307	1958.0981	490.5318	-0.0046	0.8494	1.5872	0.00000000363050	28.8720	19.3160	1.0000	2	2	133	147	4.0501688E7	N-term(304.2072)		0.85	true	tr|A0A9D4X1H4|A0A9D4X1H4_PEA	A0A9D4X1H4	A0A9D4X1H4_PEA	KIW84_057599	Seed biotin-containing protein SBP65			16708.514	58462.87	50165.598	66912.016	28967.201	52656.45	36367.52	40472.46	54443.793	6018.996	85656.67	6465.228	7678.623	0.0	0.0	0.0
H0652_2p_IonOpt11_PRC-6481_Weiland_TMT-DDA-3.11608.11608.2	C:\FragPipe\Data\AM\PRC-6481\Output\interact-H0652_2p_IonOpt11_PRC-6481_Weiland_TMT-DDA-3.pep.xml	ASDGSQEFK	n[43]ASDGSQEFK	.ASDGSQEFK.LVSPTITN	M	L	9	2	2083.3718	1009.4333	1009.4336	505.7239	505.7241	1009.4352	505.7249	-0.0015	0.5012	4.6853	0.00130082300000	20.9830	13.0500	0.9966	2	0	2	10	1.8426352E7	N-term(42.0106)		0.60	true	tr|A0A9D5A3S9|A0A9D5A3S9_PEA	A0A9D5A3S9	A0A9D5A3S9_PEA	KIW84_076665	Uncharacterized protein			0.0	0.0	0.0	0.0	0.0	0.0	0.0	0.0	0.0	0.0	0.0	0.0	0.0	0.0	0.0	0.0
H0652_2p_IonOpt11_PRC-6481_Weiland_TMT-DDA-3.11611.11611.3	C:\FragPipe\Data\AM\PRC-6481\Output\interact-H0652_2p_IonOpt11_PRC-6481_Weiland_TMT-DDA-3.pep.xml	HSQVAQIK	HSQVAQIK[432]	IANAFGIR.HSQVAQIK.SNGNRGPI	R	S	8	3	2083.8103	1213.7081	1213.7090	405.5766	405.5769	1213.7102	405.5773	-0.0012	0.7392	5.2140	0.05481332000000	15.6320	11.6460	0.9841	2	0	545	552	2.7066034E7	8K(304.2072)		0.90	false	tr|A0A9D4W9W0|A0A9D4W9W0_PEA	A0A9D4W9W0	A0A9D4W9W0_PEA	KIW84_063801	Cupin type-1 domain-containing protein		tr|A0A9D4WCL6|A0A9D4WCL6_PEA	67858.17	16108.485	37906.152	47743.504	12382.752	19151.912	19733.406	137970.44	212516.98	15562.43	376071.56	11098.878	17254.773	0.0	0.0	0.0
H0652_2p_IonOpt11_PRC-6481_Weiland_TMT-DDA-3.11613.11613.2	C:\FragPipe\Data\AM\PRC-6481\Output\interact-H0652_2p_IonOpt11_PRC-6481_Weiland_TMT-DDA-3.pep.xml	ALQAFQK		PHWTSDSK.ALQAFQK.FGNKIAEI	K	F	7	2	2084.0796	804.4486	804.4480	403.2316	403.2313	804.4493	403.2319	-0.0013	0.4990	4.6568	0.00006793598000	17.8260	10.8500	0.9890	2	0	803	809	8.6513709E8			0.83	false	tr|A0A9D5ANG4|A0A9D5ANG4_PEA	A0A9D5ANG4	A0A9D5ANG4_PEA	KIW84_058020	Lipoxygenase	KIW84_058024	tr|A0A9D4X2Q8|A0A9D4X2Q8_PEA, tr|A0A9D4X2T8|A0A9D4X2T8_PEA	0.0	0.0	0.0	0.0	0.0	0.0	0.0	0.0	0.0	0.0	0.0	0.0	0.0	0.0	0.0	0.0
H0652_2p_IonOpt11_PRC-6481_Weiland_TMT-DDA-3.11614.11614.2	C:\FragPipe\Data\AM\PRC-6481\Output\interact-H0652_2p_IonOpt11_PRC-6481_Weiland_TMT-DDA-3.pep.xml	GQVVEER	n[305]GQVVEER	HIKEAIGK.GQVVEER.ERARERAM	K	E	7	2	2084.2153	1119.6202	1119.6189	560.8174	560.8167	1119.6208	560.8177	-0.0019	0.9190	2.6015	0.00003037011000	21.7810	11.5900	0.9984	2	0	142	148	1.97712336E8	N-term(304.2072)		0.98	true	tr|A0A9D4X2N1|A0A9D4X2N1_PEA	A0A9D4X2N1	A0A9D4X2N1_PEA	KIW84_057597	Seed biotin-containing protein sbp65			267646.3	50468.316	238023.77	440437.25	45174.215	105354.23	101095.195	1574600.6	2561812.0	77555.63	3108124.8	16408.459	49595.33	0.0	0.0	0.0
H0652_2p_IonOpt11_PRC-6481_Weiland_TMT-DDA-3.11615.11615.3	C:\FragPipe\Data\AM\PRC-6481\Output\interact-H0652_2p_IonOpt11_PRC-6481_Weiland_TMT-DDA-3.pep.xml	RQQGEETDAIVKVSR		EQEKDRKR.RQQGEETDAIVKVSR.EQIEEIKK	R	E	15	3	2084.3500	1714.8945	1714.8958	572.6388	572.6392	1714.8961	572.6393	-0.0003	0.5803	3.9100	0.00000000000000	42.5820	12.3100	1.0000	2	2	373	387	6.3513564E7			0.84	true	tr|Q9M3X6|Q9M3X6_PEA	Q9M3X6	Q9M3X6_PEA	cvc	Convicilin			0.0	0.0	0.0	0.0	0.0	0.0	0.0	0.0	0.0	0.0	0.0	0.0	0.0	0.0	0.0	0.0
H0652_2p_IonOpt11_PRC-6481_Weiland_TMT-DDA-3.11616.11616.2	C:\FragPipe\Data\AM\PRC-6481\Output\interact-H0652_2p_IonOpt11_PRC-6481_Weiland_TMT-DDA-3.pep.xml	YLSSIAK		MATKIK.YLSSIAK.DVVTRCAQ	K	D	7	2	2084.4849	780.4381	780.4373	391.2263	391.2259	780.4381	391.2263	-0.0007	0.4730	5.7772	0.05049661000000	14.2680	10.3900	0.9160	2	0	7	13	4.3327496E7			0.71	true	tr|A0A9D4XYV0|A0A9D4XYV0_PEA	A0A9D4XYV0	A0A9D4XYV0_PEA	KIW84_032929	Uncharacterized protein			0.0	0.0	0.0	0.0	0.0	0.0	0.0	0.0	0.0	0.0	0.0	0.0	0.0	0.0	0.0	0.0
H0652_2p_IonOpt11_PRC-6481_Weiland_TMT-DDA-3.11617.11617.3	C:\FragPipe\Data\AM\PRC-6481\Output\interact-H0652_2p_IonOpt11_PRC-6481_Weiland_TMT-DDA-3.pep.xml	IEKEDVRGLAPK		QKKGRIFK.IEKEDVRGLAPK.KSIWPFGG	K	K	12	3	2084.6194	1353.7601	1353.7593	452.2606	452.2604	1353.7615	452.2611	-0.0022	0.7587	1.4947	0.00000497015900	29.2490	15.2390	1.0000	2	2	266	277	4.1749508E7			0.83	true	tr|O49927|O49927_PEA	O49927	O49927_PEA	p54	p54 protein			0.0	0.0	0.0	0.0	0.0	0.0	0.0	0.0	0.0	0.0	0.0	0.0	0.0	0.0	0.0	0.0
H0652_2p_IonOpt11_PRC-6481_Weiland_TMT-DDA-3.11618.11618.3	C:\FragPipe\Data\AM\PRC-6481\Output\interact-H0652_2p_IonOpt11_PRC-6481_Weiland_TMT-DDA-3.pep.xml	VVEEVDHKGVDIK		ISEVPVTK.VVEEVDHKGVDIK.ATNGDIPA	K	A	13	3	2084.7542	1465.7749	1465.7771	489.5989	489.5996	1465.7776	489.5998	-0.0004	0.6308	2.0292	0.00000399065900	25.8130	19.4720	0.9997	2	1	16	28	1.6073718E7			1.00	true	tr|A0A9D4VSV0|A0A9D4VSV0_PEA	A0A9D4VSV0	A0A9D4VSV0_PEA	KIW84_074098	Uncharacterized protein			0.0	0.0	0.0	0.0	0.0	0.0	0.0	0.0	0.0	0.0	0.0	0.0	0.0	0.0	0.0	0.0
H0652_2p_IonOpt11_PRC-6481_Weiland_TMT-DDA-3.11619.11619.2	C:\FragPipe\Data\AM\PRC-6481\Output\interact-H0652_2p_IonOpt11_PRC-6481_Weiland_TMT-DDA-3.pep.xml	TQQGYEATKDTVSNAAK		AKNATIEK.TQQGYEATKDTVSNAAK.TAADYATP	K	T	17	2	2084.8918	1811.8524	1811.8531	906.9335	906.9338	1810.8696	906.4421	0.9835	0.4787	0.2608	0.00000002078346	36.4150	16.5040	1.0000	2	1	328	344	1581445.8			1.00	true	tr|A0A9D4X1H4|A0A9D4X1H4_PEA	A0A9D4X1H4	A0A9D4X1H4_PEA	KIW84_057599	Seed biotin-containing protein SBP65			0.0	0.0	0.0	0.0	0.0	0.0	0.0	0.0	0.0	0.0	0.0	0.0	0.0	0.0	0.0	0.0
H0652_2p_IonOpt11_PRC-6481_Weiland_TMT-DDA-3.11620.11620.2	C:\FragPipe\Data\AM\PRC-6481\Output\interact-H0652_2p_IonOpt11_PRC-6481_Weiland_TMT-DDA-3.pep.xml	SSNNQLDQMPR	SSNNQLDQM[147]PR	AVSITDIR.SSNNQLDQMPR.RFYIAGNH	R	R	11	2	2085.0273	1304.5708	1304.5753	653.2927	653.2949	1304.5778	653.2962	-0.0024	0.5821	1.2308	0.00002906689000	21.1580	12.2390	0.9985	2	0	170	180	3395857.8	9M(15.9949)		1.00	false	tr|A0A9D5AY78|A0A9D5AY78_PEA	A0A9D5AY78	A0A9D5AY78_PEA	KIW84_032040	Legumin A2	KIW84_032043, KIW84_032044, KIW84_032047	tr|A0A9D4XSA2|A0A9D4XSA2_PEA, tr|A0A9D4XTX0|A0A9D4XTX0_PEA, tr|A0A9D4XWZ6|A0A9D4XWZ6_PEA	0.0	0.0	0.0	0.0	0.0	0.0	0.0	0.0	0.0	0.0	0.0	0.0	0.0	0.0	0.0	0.0
H0652_2p_IonOpt11_PRC-6481_Weiland_TMT-DDA-3.11622.11622.3	C:\FragPipe\Data\AM\PRC-6481\Output\interact-H0652_2p_IonOpt11_PRC-6481_Weiland_TMT-DDA-3.pep.xml	TQQGYEATKDTVSNAAK		AKNATIEK.TQQGYEATKDTVSNAAK.TAADYATP	K	T	17	3	2085.2983	1812.8566	1812.8560	605.2928	605.2926	1810.8696	604.6305	1.9863	0.5834	0.2540	0.00000000000233	35.7100	14.3730	1.0000	2	1	328	344	389423.47			0.94	true	tr|A0A9D4X1H4|A0A9D4X1H4_PEA	A0A9D4X1H4	A0A9D4X1H4_PEA	KIW84_057599	Seed biotin-containing protein SBP65			0.0	0.0	0.0	0.0	0.0	0.0	0.0	0.0	0.0	0.0	0.0	0.0	0.0	0.0	0.0	0.0
H0652_2p_IonOpt11_PRC-6481_Weiland_TMT-DDA-3.11629.11629.3	C:\FragPipe\Data\AM\PRC-6481\Output\interact-H0652_2p_IonOpt11_PRC-6481_Weiland_TMT-DDA-3.pep.xml	TQQGYEATKDTVSNAAK		AKNATIEK.TQQGYEATKDTVSNAAK.TAADYATP	K	T	17	3	2086.2786	1811.8524	1811.8528	604.9581	604.9582	1810.8696	604.6305	0.9831	0.5784	0.2377	0.00000000000541	33.0200	11.7620	1.0000	2	1	328	344	389423.47			0.95	true	tr|A0A9D4X1H4|A0A9D4X1H4_PEA	A0A9D4X1H4	A0A9D4X1H4_PEA	KIW84_057599	Seed biotin-containing protein SBP65			0.0	0.0	0.0	0.0	0.0	0.0	0.0	0.0	0.0	0.0	0.0	0.0	0.0	0.0	0.0	0.0
H0652_2p_IonOpt11_PRC-6481_Weiland_TMT-DDA-3.11630.11630.3	C:\FragPipe\Data\AM\PRC-6481\Output\interact-H0652_2p_IonOpt11_PRC-6481_Weiland_TMT-DDA-3.pep.xml	VLLEQQEQEPQHR		TNYEEIEK.VLLEQQEQEPQHR.SIKDRRQE	K	S	13	3	2086.4133	1632.8203	1632.8213	545.2807	545.2810	1632.8219	545.2812	-0.0006	0.7648	4.2458	0.00000015612090	28.9430	11.2800	1.0000	2	0	192	204	6.3899002E8			0.71	false	tr|D3VND9|D3VND9_PEA	D3VND9	D3VND9_PEA	vc-2	Vicilin 47k	KIW84_033460, KIW84_033461, KIW84_033462, KIW84_033464, vicK	tr|A0A9D4XVW8|A0A9D4XVW8_PEA, tr|A0A9D4XW11|A0A9D4XW11_PEA, tr|A0A9D4XWP6|A0A9D4XWP6_PEA, tr|A0A9D4XXP8|A0A9D4XXP8_PEA, tr|A0A9D4Y1E5|A0A9D4Y1E5_PEA, tr|A0A9D5AZZ3|A0A9D5AZZ3_PEA, tr|A0A9D5B356|A0A9D5B356_PEA, tr|Q43626|Q43626_PEA	0.0	0.0	0.0	0.0	0.0	0.0	0.0	0.0	0.0	0.0	0.0	0.0	0.0	0.0	0.0	0.0
H0652_2p_IonOpt11_PRC-6481_Weiland_TMT-DDA-3.11631.11631.3	C:\FragPipe\Data\AM\PRC-6481\Output\interact-H0652_2p_IonOpt11_PRC-6481_Weiland_TMT-DDA-3.pep.xml	NKNQYLRGFSK		FEAFDIAK.NKNQYLRGFSK.NIIEASYN	K	N	11	3	2086.5480	1353.7134	1353.7131	452.2451	452.2450	1353.7152	452.2457	-0.0020	0.7885	2.0666	0.00000049830600	27.5030	12.5420	1.0000	2	2	334	344	3.90168096E8			0.96	true	tr|Q9M3X6|Q9M3X6_PEA	Q9M3X6	Q9M3X6_PEA	cvc	Convicilin			0.0	0.0	0.0	0.0	0.0	0.0	0.0	0.0	0.0	0.0	0.0	0.0	0.0	0.0	0.0	0.0
H0652_2p_IonOpt11_PRC-6481_Weiland_TMT-DDA-3.11632.11632.3	C:\FragPipe\Data\AM\PRC-6481\Output\interact-H0652_2p_IonOpt11_PRC-6481_Weiland_TMT-DDA-3.pep.xml	AVEYKDCAAEK	AVEYK[432]DCAAEK	KAKEAKDK.AVEYKDCAAEK.AKEGKDAT	K	A	11	3	2086.6826	1586.7916	1586.7913	529.9378	529.9377	1586.7935	529.9384	-0.0022	0.7314	3.1332	0.00000223260100	23.6120	12.9400	0.9999	2	1	197	207	8.5760064E7	5K(304.2072),7C(57.0215)		0.71	true	tr|A0A9D5A5D8|A0A9D5A5D8_PEA	A0A9D5A5D8	A0A9D5A5D8_PEA	KIW84_062107	Uncharacterized protein			38397.594	50658.97	71148.97	120744.15	38928.61	74157.2	48949.215	282802.62	338976.22	21821.785	683525.8	7718.921	31235.021	0.0	0.0	0.0
H0652_2p_IonOpt11_PRC-6481_Weiland_TMT-DDA-3.11633.11633.3	C:\FragPipe\Data\AM\PRC-6481\Output\interact-H0652_2p_IonOpt11_PRC-6481_Weiland_TMT-DDA-3.pep.xml	YSGGGGGGGGGGGSCYSCGESGHFAR	YSGGGGGGGGGGGSCYSCGESGHFAR	SGGGGGGR.YSGGGGGGGGGGGSCYSCGESGHFAR.DCPTSTR	R	D	26	3	2086.8193	2393.9120	2393.9100	798.9779	798.9773	2393.9138	798.9785	-0.0039	0.8026	3.0314	0.00000000001701	53.5770	9.0610	1.0000	2	0	168	193	5.8371128E7	15C(57.0215),18C(57.0215)		0.51	false	tr|A0A9D4VQ01|A0A9D4VQ01_PEA	A0A9D4VQ01	A0A9D4VQ01_PEA	KIW84_073946	Uncharacterized protein		tr|A0A9D4VQ03|A0A9D4VQ03_PEA, tr|A0A9D4VQJ5|A0A9D4VQJ5_PEA	0.0	0.0	0.0	0.0	0.0	0.0	0.0	0.0	0.0	0.0	0.0	0.0	0.0	0.0	0.0	0.0
H0652_2p_IonOpt11_PRC-6481_Weiland_TMT-DDA-3.11637.11637.3	C:\FragPipe\Data\AM\PRC-6481\Output\interact-H0652_2p_IonOpt11_PRC-6481_Weiland_TMT-DDA-3.pep.xml	EYVTGAAHK	n[305]EYVTGAAHK	QKAAQKAK.EYVTGAAHK.SQEYANDA	K	S	9	3	2087.3918	1278.6881	1278.6882	427.2366	427.2367	1278.6892	427.2370	-0.0009	0.9508	5.5776	0.00000000050968	22.5640	15.2520	1.0000	2	0	204	212	4.72615776E8	N-term(304.2072)		1.00	false	tr|A0A9D5AKI1|A0A9D5AKI1_PEA	A0A9D5AKI1	A0A9D5AKI1_PEA	KIW84_040763	Uncharacterized protein		tr|A0A9D5ANG7|A0A9D5ANG7_PEA	55517.32	52896.84	73350.1	160936.84	18118.352	44114.66	27692.982	275923.72	322393.6	21836.432	644759.3	0.0	16179.649	0.0	0.0	0.0
H0652_2p_IonOpt11_PRC-6481_Weiland_TMT-DDA-3.11640.11640.3	C:\FragPipe\Data\AM\PRC-6481\Output\interact-H0652_2p_IonOpt11_PRC-6481_Weiland_TMT-DDA-3.pep.xml	QYDEEDKRICMER	QYDEEDKRICMER	KDQCDMQR.QYDEEDKRICMER.CDDYIKKK	R	C	13	3	2087.8005	1770.7642	1770.7639	591.2620	591.2619	1770.7665	591.2628	-0.0025	0.7616	2.6759	0.00000000025012	28.6040	15.0570	1.0000	2	2	47	59	8.473056E7	10C(57.0215)		0.95	true	tr|O49927|O49927_PEA	O49927	O49927_PEA	p54	p54 protein			0.0	0.0	0.0	0.0	0.0	0.0	0.0	0.0	0.0	0.0	0.0	0.0	0.0	0.0	0.0	0.0
H0652_2p_IonOpt11_PRC-6481_Weiland_TMT-DDA-3.11642.11642.4	C:\FragPipe\Data\AM\PRC-6481\Output\interact-H0652_2p_IonOpt11_PRC-6481_Weiland_TMT-DDA-3.pep.xml	QYDEEDKRICMER	QYDEEDKRICMER	KDQCDMQR.QYDEEDKRICMER.CDDYIKKK	R	C	13	4	2088.0700	1770.7656	1770.7650	443.6987	443.6985	1770.7665	443.6989	-0.0014	0.8153	2.6714	0.00000015480780	24.8730	12.9660	0.9998	2	2	47	59	1.74859952E8	10C(57.0215)		0.97	true	tr|O49927|O49927_PEA	O49927	O49927_PEA	p54	p54 protein			0.0	0.0	0.0	0.0	0.0	0.0	0.0	0.0	0.0	0.0	0.0	0.0	0.0	0.0	0.0	0.0
H0652_2p_IonOpt11_PRC-6481_Weiland_TMT-DDA-3.11647.11647.3	C:\FragPipe\Data\AM\PRC-6481\Output\interact-H0652_2p_IonOpt11_PRC-6481_Weiland_TMT-DDA-3.pep.xml	NENQQEQTKEDDEEEEQGEEEINK	NENQQEQTKEDDEEEEQ[257]GEEEINK	DFEIVGQR.NENQQEQTKEDDEEEEQGEEEINK.QVQNYKAK	R	Q	24	3	2088.7512	3049.2890	3049.2927	1017.4369	1017.4382	3049.2756	1017.4325	0.0170	0.5696	0.9607	0.00015652970000	24.9560	20.1800	0.9922	2	1	327	350	4.4581972E7	17Q(129.0790)		1.00	true	tr|A0A9D5AGJ1|A0A9D5AGJ1_PEA	A0A9D5AGJ1	A0A9D5AGJ1_PEA	KIW84_056125	Cupin type-1 domain-containing protein			0.0	0.0	0.0	0.0	0.0	0.0	0.0	0.0	0.0	0.0	0.0	0.0	0.0	0.0	0.0	0.0
H0652_2p_IonOpt11_PRC-6481_Weiland_TMT-DDA-3.11653.11653.2	C:\FragPipe\Data\AM\PRC-6481\Output\interact-H0652_2p_IonOpt11_PRC-6481_Weiland_TMT-DDA-3.pep.xml	NKNQYLRGFSK		FEAFDIAK.NKNQYLRGFSK.NIIEASYN	K	N	11	2	2089.5955	1353.7144	1353.7130	677.8645	677.8638	1353.7152	677.8649	-0.0022	0.6383	2.0158	0.00000000566006	29.1050	12.3400	1.0000	2	2	334	344	2.222834E7			0.93	true	tr|Q9M3X6|Q9M3X6_PEA	Q9M3X6	Q9M3X6_PEA	cvc	Convicilin			0.0	0.0	0.0	0.0	0.0	0.0	0.0	0.0	0.0	0.0	0.0	0.0	0.0	0.0	0.0	0.0
H0652_2p_IonOpt11_PRC-6481_Weiland_TMT-DDA-3.11655.11655.3	C:\FragPipe\Data\AM\PRC-6481\Output\interact-H0652_2p_IonOpt11_PRC-6481_Weiland_TMT-DDA-3.pep.xml	TKEVGQEIQSK	n[305]TKEVGQEIQSK	KTKEAGQK.TKEVGQEIQSK.AQESKRTS	K	A	11	3	2089.8652	1549.8640	1549.8625	517.6286	517.6281	1549.8635	517.6284	-0.0009	0.8442	2.8594	0.00000212112200	28.9870	24.7410	0.9997	2	1	179	189	4.28858048E8	N-term(304.2072)		0.95	true	tr|A0A9D4Y0S6|A0A9D4Y0S6_PEA	A0A9D4Y0S6	A0A9D4Y0S6_PEA	KIW84_035287	Oleosin			579212.4	499737.06	667385.4	566310.5	387202.7	483563.7	360129.47	435425.62	721589.4	0.0	588786.56	0.0	51570.25	0.0	0.0	0.0
H0652_2p_IonOpt11_PRC-6481_Weiland_TMT-DDA-3.11656.11656.4	C:\FragPipe\Data\AM\PRC-6481\Output\interact-H0652_2p_IonOpt11_PRC-6481_Weiland_TMT-DDA-3.pep.xml	RVLGQLHGGPSSCSATGTNRSDQYGR	RVLGQLHGGPSSCSATGTNRSDQYGR	SPIYSPEK.RVLGQLHGGPSSCSATGTNRSDQYGR.VFTSWTGG	K	V	26	4	2090.0005	2760.3110	2760.3083	691.0850	691.0844	2760.3110	691.0850	-0.0026	0.8507	2.4817	0.00000000000000	69.0100	11.3610	1.0000	2	2	409	434	1.39672896E9	13C(57.0215)		1.00	true	gi|CON_LysC|SWISS-PROT:P15636	gi|CON_LysC|SWISS-PROT:P15636 Protease I precursor Lysyl endopeptidase Achromobacter lyticus.	gi|CON_LysC|SWISS-PROT:P15636 Protease I precursor Lysyl endopeptidase Achromobacter lyticus.		gi|CON_LysC|SWISS-PROT:P15636 Protease I precursor Lysyl endopeptidase Achromobacter lyticus.			0.0	0.0	0.0	0.0	0.0	0.0	0.0	0.0	0.0	0.0	0.0	0.0	0.0	0.0	0.0	0.0
H0652_2p_IonOpt11_PRC-6481_Weiland_TMT-DDA-3.11658.11658.2	C:\FragPipe\Data\AM\PRC-6481\Output\interact-H0652_2p_IonOpt11_PRC-6481_Weiland_TMT-DDA-3.pep.xml	VLLEQQEQEPQHR		TNYEEIEK.VLLEQQEQEPQHR.SIKDRRQE	K	S	13	2	2090.2717	1632.8221	1632.8202	817.4183	817.4174	1632.8219	817.4182	-0.0017	0.8592	4.1815	0.00000000000176	40.1110	12.7760	1.0000	2	0	192	204	6.8882632E7			0.79	false	tr|D3VND9|D3VND9_PEA	D3VND9	D3VND9_PEA	vc-2	Vicilin 47k	KIW84_033460, KIW84_033461, KIW84_033462, KIW84_033464, vicK	tr|A0A9D4XVW8|A0A9D4XVW8_PEA, tr|A0A9D4XW11|A0A9D4XW11_PEA, tr|A0A9D4XWP6|A0A9D4XWP6_PEA, tr|A0A9D4XXP8|A0A9D4XXP8_PEA, tr|A0A9D4Y1E5|A0A9D4Y1E5_PEA, tr|A0A9D5AZZ3|A0A9D5AZZ3_PEA, tr|A0A9D5B356|A0A9D5B356_PEA, tr|Q43626|Q43626_PEA	0.0	0.0	0.0	0.0	0.0	0.0	0.0	0.0	0.0	0.0	0.0	0.0	0.0	0.0	0.0	0.0
H0652_2p_IonOpt11_PRC-6481_Weiland_TMT-DDA-3.11666.11666.3	C:\FragPipe\Data\AM\PRC-6481\Output\interact-H0652_2p_IonOpt11_PRC-6481_Weiland_TMT-DDA-3.pep.xml	GNDVNLGDYKGK		DFTVKDAK.GNDVNLGDYKGK.VIIIVNVA	K	V	12	3	2091.3867	1278.6200	1278.6191	427.2139	427.2136	1278.6204	427.2141	-0.0012	0.7020	3.9989	0.00002539324000	22.0920	11.5940	0.9998	2	1	89	100	1.08485832E8			0.98	true	tr|A0A9D4ZU59|A0A9D4ZU59_PEA	A0A9D4ZU59	A0A9D4ZU59_PEA	KIW84_070882	Glutathione peroxidase			0.0	0.0	0.0	0.0	0.0	0.0	0.0	0.0	0.0	0.0	0.0	0.0	0.0	0.0	0.0	0.0
H0652_2p_IonOpt11_PRC-6481_Weiland_TMT-DDA-3.11667.11667.5	C:\FragPipe\Data\AM\PRC-6481\Output\interact-H0652_2p_IonOpt11_PRC-6481_Weiland_TMT-DDA-3.pep.xml	RVLGQLHGGPSSCSATGTNRSDQYGR	RVLGQLHGGPSSCSATGTNRSDQYGR	SPIYSPEK.RVLGQLHGGPSSCSATGTNRSDQYGR.VFTSWTGG	K	V	26	5	2091.5215	2760.3113	2760.3103	553.0695	553.0693	2760.3110	553.0695	-0.0007	0.7251	2.4563	0.00000000000000	55.0600	11.7090	1.0000	2	2	409	434	5.5102502E8	13C(57.0215)		0.91	true	gi|CON_LysC|SWISS-PROT:P15636	gi|CON_LysC|SWISS-PROT:P15636 Protease I precursor Lysyl endopeptidase Achromobacter lyticus.	gi|CON_LysC|SWISS-PROT:P15636 Protease I precursor Lysyl endopeptidase Achromobacter lyticus.		gi|CON_LysC|SWISS-PROT:P15636 Protease I precursor Lysyl endopeptidase Achromobacter lyticus.			0.0	0.0	0.0	0.0	0.0	0.0	0.0	0.0	0.0	0.0	0.0	0.0	0.0	0.0	0.0	0.0
H0652_2p_IonOpt11_PRC-6481_Weiland_TMT-DDA-3.11669.11669.3	C:\FragPipe\Data\AM\PRC-6481\Output\interact-H0652_2p_IonOpt11_PRC-6481_Weiland_TMT-DDA-3.pep.xml	IEKEDVR	n[305]IEKEDVR	QKKGRIFK.IEKEDVR.GIAPKKSI	K	G	7	3	2091.7913	1191.6775	1191.6770	398.2331	398.2329	1191.6782	398.2333	-0.0012	0.9626	5.8756	0.00636251500000	18.7590	17.4270	0.9885	2	1	266	272	9.346992E7	N-term(304.2072)		0.96	true	tr|O49927|O49927_PEA	O49927	O49927_PEA	p54	p54 protein			39199.758	9373.897	22176.26	31214.713	11573.618	16334.378	42444.387	471689.4	905940.7	22309.29	1155675.0	0.0	28436.07	0.0	0.0	0.0
H0652_2p_IonOpt11_PRC-6481_Weiland_TMT-DDA-3.11677.11677.3	C:\FragPipe\Data\AM\PRC-6481\Output\interact-H0652_2p_IonOpt11_PRC-6481_Weiland_TMT-DDA-3.pep.xml	NAASGAGEYSAEK	n[305]NAASGAGEYSAEK	YATDSAQK.NAASGAGEYSAEK.AAKSQNIK	K	A	13	3	2092.9302	1557.7554	1557.7580	520.2591	520.2599	1557.7594	520.2604	-0.0013	0.8219	2.8219	0.00000000001369	37.2810	29.7890	1.0000	2	0	428	440	2.00927728E8	N-term(304.2072)		0.94	false	tr|A0A9D5AKI1|A0A9D5AKI1_PEA	A0A9D5AKI1	A0A9D5AKI1_PEA	KIW84_040763	Uncharacterized protein		tr|A0A9D5ANG7|A0A9D5ANG7_PEA	33729.07	49530.668	65534.62	80231.14	37855.945	51870.934	42373.11	197185.06	217243.38	15522.365	362917.62	3955.684	17084.676	0.0	0.0	0.0
H0652_2p_IonOpt11_PRC-6481_Weiland_TMT-DDA-3.11678.11678.2	C:\FragPipe\Data\AM\PRC-6481\Output\interact-H0652_2p_IonOpt11_PRC-6481_Weiland_TMT-DDA-3.pep.xml	EQIEELSK		NVIVKVSR.EQIEELSK.NAKSSSKK	R	N	8	2	2093.0650	974.4920	974.4902	488.2533	488.2524	974.4920	488.2533	-0.0017	0.5226	5.7062	0.03518128000000	18.4800	16.4160	0.8788	2	0	225	232	5.1615319E9			0.99	false	tr|D3VND9|D3VND9_PEA	D3VND9	D3VND9_PEA	vc-2	Vicilin 47k	KIW84_033460, KIW84_033461, KIW84_033462, KIW84_033464, vicK	tr|A0A9D4XVW8|A0A9D4XVW8_PEA, tr|A0A9D4XW11|A0A9D4XW11_PEA, tr|A0A9D4XWP6|A0A9D4XWP6_PEA, tr|A0A9D4XXP8|A0A9D4XXP8_PEA, tr|A0A9D4Y1E5|A0A9D4Y1E5_PEA, tr|A0A9D5AZZ3|A0A9D5AZZ3_PEA, tr|A0A9D5B356|A0A9D5B356_PEA, tr|Q43626|Q43626_PEA	0.0	0.0	0.0	0.0	0.0	0.0	0.0	0.0	0.0	0.0	0.0	0.0	0.0	0.0	0.0	0.0
H0652_2p_IonOpt11_PRC-6481_Weiland_TMT-DDA-3.11680.11680.2	C:\FragPipe\Data\AM\PRC-6481\Output\interact-H0652_2p_IonOpt11_PRC-6481_Weiland_TMT-DDA-3.pep.xml	TKEVGQEIQSK	n[305]TKEVGQEIQSK	KTKEAGQK.TKEVGQEIQSK.AQESKRTS	K	A	11	2	2093.3380	1549.8618	1549.8622	775.9382	775.9384	1549.8635	775.9390	-0.0013	0.6116	2.9173	0.00000955032000	26.2900	22.2290	0.9949	2	1	179	189	4.0117792E7	N-term(304.2072)		0.91	true	tr|A0A9D4Y0S6|A0A9D4Y0S6_PEA	A0A9D4Y0S6	A0A9D4Y0S6_PEA	KIW84_035287	Oleosin			90715.65	73461.42	94043.44	101707.734	43718.2	68809.95	57305.613	61055.004	113266.23	0.0	104905.72	2379.8704	4197.0356	0.0	0.0	0.0
H0652_2p_IonOpt11_PRC-6481_Weiland_TMT-DDA-3.11681.11681.3	C:\FragPipe\Data\AM\PRC-6481\Output\interact-H0652_2p_IonOpt11_PRC-6481_Weiland_TMT-DDA-3.pep.xml	NKELASEYEVK		KVDANEEK.NKELASEYEVK.GFPTIKII	K	G	11	3	2093.4727	1308.6573	1308.6564	437.2264	437.2261	1308.6560	437.2259	0.0003	0.7395	4.7108	0.00002215738000	24.6460	14.0730	0.9997	2	1	96	106	1.07395776E8			0.89	true	tr|A0A9D4WP68|A0A9D4WP68_PEA	A0A9D4WP68	A0A9D4WP68_PEA	KIW84_052612	Protein disulfide-isomerase			0.0	0.0	0.0	0.0	0.0	0.0	0.0	0.0	0.0	0.0	0.0	0.0	0.0	0.0	0.0	0.0
H0652_2p_IonOpt11_PRC-6481_Weiland_TMT-DDA-3.11682.11682.3	C:\FragPipe\Data\AM\PRC-6481\Output\interact-H0652_2p_IonOpt11_PRC-6481_Weiland_TMT-DDA-3.pep.xml	KLLAAATTTPDR		PPCCAGVK.KLLAAATTTPDR.QAACNCIK	K	Q	12	3	2093.6074	1256.7075	1256.7056	419.9098	419.9091	1256.7087	419.9102	-0.0031	0.6374	4.7250	0.00000080548590	24.2600	12.4470	0.9999	2	1	61	72	2.4995832E7			0.82	false	tr|A0A9D4VWF4|A0A9D4VWF4_PEA	A0A9D4VWF4	A0A9D4VWF4_PEA	KIW84_076316	Bifunctional inhibitor/plant lipid transfer protein/seed storage helical domain-containing protein	KIW84_076314	tr|A0A9D4VW53|A0A9D4VW53_PEA, tr|A0A9D4VXR0|A0A9D4VXR0_PEA	0.0	0.0	0.0	0.0	0.0	0.0	0.0	0.0	0.0	0.0	0.0	0.0	0.0	0.0	0.0	0.0
H0652_2p_IonOpt11_PRC-6481_Weiland_TMT-DDA-3.11683.11683.2	C:\FragPipe\Data\AM\PRC-6481\Output\interact-H0652_2p_IonOpt11_PRC-6481_Weiland_TMT-DDA-3.pep.xml	IEKEDVR	n[305]IEKEDVR	QKKGRIFK.IEKEDVR.GIAPKKSI	K	G	7	2	2093.7430	1191.6785	1191.6746	596.8465	596.8446	1191.6782	596.8464	-0.0036	0.9289	5.9081	0.00716245500000	19.8470	18.0970	0.9457	2	1	266	272	1.0055223E7	N-term(304.2072)		0.89	true	tr|O49927|O49927_PEA	O49927	O49927_PEA	p54	p54 protein			9221.766	8454.774	10809.075	14310.264	6240.598	15069.176	16509.172	99237.11	188866.55	13085.924	254452.33	7288.4478	11773.439	0.0	0.0	0.0
H0652_2p_IonOpt11_PRC-6481_Weiland_TMT-DDA-3.11684.11684.3	C:\FragPipe\Data\AM\PRC-6481\Output\interact-H0652_2p_IonOpt11_PRC-6481_Weiland_TMT-DDA-3.pep.xml	RVLGQLHGGPSSCSATGTNRSDQYGR	RVLGQLHGGPSSCSATGTNRSDQYGR	SPIYSPEK.RVLGQLHGGPSSCSATGTNRSDQYGR.VFTSWTGG	K	V	26	3	2093.8794	2760.3066	2760.3086	921.1095	921.1101	2760.3110	921.1109	-0.0024	0.9225	2.4170	0.00000000000000	92.8590	9.7020	1.0000	2	2	409	434	1.24110464E8	13C(57.0215)		1.00	true	gi|CON_LysC|SWISS-PROT:P15636	gi|CON_LysC|SWISS-PROT:P15636 Protease I precursor Lysyl endopeptidase Achromobacter lyticus.	gi|CON_LysC|SWISS-PROT:P15636 Protease I precursor Lysyl endopeptidase Achromobacter lyticus.		gi|CON_LysC|SWISS-PROT:P15636 Protease I precursor Lysyl endopeptidase Achromobacter lyticus.			0.0	0.0	0.0	0.0	0.0	0.0	0.0	0.0	0.0	0.0	0.0	0.0	0.0	0.0	0.0	0.0
H0652_2p_IonOpt11_PRC-6481_Weiland_TMT-DDA-3.11687.11687.3	C:\FragPipe\Data\AM\PRC-6481\Output\interact-H0652_2p_IonOpt11_PRC-6481_Weiland_TMT-DDA-3.pep.xml	ARESGFNAQEK	ARESGFNAQEK[432]	KDIEDVNR.ARESGFNAQEK.KPGVIGSM	R	K	11	3	2094.2837	1539.7966	1539.7954	514.2728	514.2724	1539.7965	514.2728	-0.0011	0.4546	5.8310	0.00000182603600	25.2490	14.1260	0.9996	2	1	66	76	1.7643002E7	11K(304.2072)		0.70	true	tr|A0A9D4XRX4|A0A9D4XRX4_PEA	A0A9D4XRX4	A0A9D4XRX4_PEA	KIW84_031478	Uncharacterized protein			18597.13	19569.87	36409.902	52887.64	12983.529	25135.096	17847.924	105459.43	154077.67	6636.4697	237957.83	4898.2236	9395.371	0.0	0.0	0.0
H0652_2p_IonOpt11_PRC-6481_Weiland_TMT-DDA-3.11690.11690.2	C:\FragPipe\Data\AM\PRC-6481\Output\interact-H0652_2p_IonOpt11_PRC-6481_Weiland_TMT-DDA-3.pep.xml	SSNNQLDQMPR	n[305]SSNNQLDQM[147]PR	AVSITDIR.SSNNQLDQMPR.RFYIAGNH	R	R	11	2	2094.7230	1608.7845	1608.7837	805.3995	805.3991	1608.7849	805.3997	-0.0012	0.9791	1.3923	0.00000001084627	27.1060	27.1060	1.0000	2	0	170	180	3.61510624E8	N-term(304.2072),9M(15.9949)		0.98	false	tr|A0A9D5AY78|A0A9D5AY78_PEA	A0A9D5AY78	A0A9D5AY78_PEA	KIW84_032040	Legumin A2	KIW84_032043, KIW84_032044, KIW84_032047	tr|A0A9D4XSA2|A0A9D4XSA2_PEA, tr|A0A9D4XTX0|A0A9D4XTX0_PEA, tr|A0A9D4XWZ6|A0A9D4XWZ6_PEA	157373.89	57834.98	263905.9	420149.1	0.0	256140.2	238264.05	5889717.5	4209022.0	0.0	6572877.5	28246.361	84019.48	0.0	0.0	0.0
H0652_2p_IonOpt11_PRC-6481_Weiland_TMT-DDA-3.11691.11691.3	C:\FragPipe\Data\AM\PRC-6481\Output\interact-H0652_2p_IonOpt11_PRC-6481_Weiland_TMT-DDA-3.pep.xml	SSNNQLDQMPR	n[305]SSNNQLDQM[147]PR	AVSITDIR.SSNNQLDQMPR.RFYIAGNH	R	R	11	3	2094.8577	1608.7855	1608.7833	537.2691	537.2684	1608.7849	537.2689	-0.0015	0.8839	1.3946	0.00000074025680	24.9830	24.9830	1.0000	2	0	170	180	5.15344928E8	N-term(304.2072),9M(15.9949)		0.98	false	tr|A0A9D5AY78|A0A9D5AY78_PEA	A0A9D5AY78	A0A9D5AY78_PEA	KIW84_032040	Legumin A2	KIW84_032043, KIW84_032044, KIW84_032047	tr|A0A9D4XSA2|A0A9D4XSA2_PEA, tr|A0A9D4XTX0|A0A9D4XTX0_PEA, tr|A0A9D4XWZ6|A0A9D4XWZ6_PEA	0.0	0.0	85558.17	161439.14	0.0	89723.14	54064.863	1226888.0	860257.3	0.0	1466636.6	0.0	32608.225	0.0	0.0	0.0
H0652_2p_IonOpt11_PRC-6481_Weiland_TMT-DDA-3.11693.11693.3	C:\FragPipe\Data\AM\PRC-6481\Output\interact-H0652_2p_IonOpt11_PRC-6481_Weiland_TMT-DDA-3.pep.xml	VSREQIEELKK		EETDAIVK.VSREQIEELKK.LAKSSSKK	K	L	11	3	2095.1272	1358.7412	1358.7369	453.9210	453.9196	1357.7565	453.5928	0.9804	0.4434	0.1020	0.04382991000000	19.7930	15.1300	0.9791	2	2	385	395	1296077.9			0.91	true	tr|Q9M3X6|Q9M3X6_PEA	Q9M3X6	Q9M3X6_PEA	cvc	Convicilin			0.0	0.0	0.0	0.0	0.0	0.0	0.0	0.0	0.0	0.0	0.0	0.0	0.0	0.0	0.0	0.0
H0652_2p_IonOpt11_PRC-6481_Weiland_TMT-DDA-3.11694.11694.2	C:\FragPipe\Data\AM\PRC-6481\Output\interact-H0652_2p_IonOpt11_PRC-6481_Weiland_TMT-DDA-3.pep.xml	NAASGAGEYSAEK	n[305]NAASGAGEYSAEK	YATDSAQK.NAASGAGEYSAEK.AAKSQNIK	K	A	13	2	2095.2637	1557.7588	1557.7584	779.8867	779.8865	1557.7594	779.8870	-0.0009	0.9726	2.8608	0.00000000000000	52.6870	40.1280	1.0000	2	0	428	440	4.57480544E8	N-term(304.2072)		0.99	false	tr|A0A9D5AKI1|A0A9D5AKI1_PEA	A0A9D5AKI1	A0A9D5AKI1_PEA	KIW84_040763	Uncharacterized protein		tr|A0A9D5ANG7|A0A9D5ANG7_PEA	276701.38	448481.22	566473.1	818201.7	344251.94	620477.3	396539.34	1656618.1	2074212.6	0.0	3258579.5	0.0	78358.08	0.0	0.0	0.0
H0652_2p_IonOpt11_PRC-6481_Weiland_TMT-DDA-3.11696.11696.3	C:\FragPipe\Data\AM\PRC-6481\Output\interact-H0652_2p_IonOpt11_PRC-6481_Weiland_TMT-DDA-3.pep.xml	DIDIEEDDKKEVK		EEGEVSIR.DIDIEEDDKKEVK.EKKKKDKG	R	E	13	3	2095.5342	1574.7808	1574.7858	525.9342	525.9359	1574.7675	525.9298	0.0183	0.6013	3.9279	0.00075821250000	18.6910	11.5740	0.9483	2	2	149	161	639522.06			0.80	true	tr|A0A9D4XWD7|A0A9D4XWD7_PEA	A0A9D4XWD7	A0A9D4XWD7_PEA	KIW84_032973	Uncharacterized protein			0.0	0.0	0.0	0.0	0.0	0.0	0.0	0.0	0.0	0.0	0.0	0.0	0.0	0.0	0.0	0.0
H0652_2p_IonOpt11_PRC-6481_Weiland_TMT-DDA-3.11700.11700.4	C:\FragPipe\Data\AM\PRC-6481\Output\interact-H0652_2p_IonOpt11_PRC-6481_Weiland_TMT-DDA-3.pep.xml	EQVEEKEEEEEEEEEIHGQHSK		SHGRGEEK.EQVEEKEEEEEEEEEIHGQHSK.GRENGIEE	K	G	22	4	2096.0771	2710.1543	2710.1528	678.5459	678.5455	2709.1523	678.2954	1.0004	0.7289	2.1842	0.00000000000002	44.7640	11.3060	1.0000	2	1	370	391	1.15893184E8			0.97	true	tr|A0A9D4W4Y0|A0A9D4W4Y0_PEA	A0A9D4W4Y0	A0A9D4W4Y0_PEA	KIW84_061704	Cupin type-1 domain-containing protein			0.0	0.0	0.0	0.0	0.0	0.0	0.0	0.0	0.0	0.0	0.0	0.0	0.0	0.0	0.0	0.0
H0652_2p_IonOpt11_PRC-6481_Weiland_TMT-DDA-3.11702.11702.2	C:\FragPipe\Data\AM\PRC-6481\Output\interact-H0652_2p_IonOpt11_PRC-6481_Weiland_TMT-DDA-3.pep.xml	TNEYADYAGEK		TKEAAKEK.TNEYADYAGEK.AKEAKDKA	K	A	11	2	2096.3810	1259.5304	1259.5293	630.7725	630.7719	1259.5305	630.7725	-0.0012	0.5645	3.5543	0.00023631970000	26.0060	15.7070	0.9989	2	0	179	189	3.01674675E9			0.96	true	tr|A0A9D5A5D8|A0A9D5A5D8_PEA	A0A9D5A5D8	A0A9D5A5D8_PEA	KIW84_062107	Uncharacterized protein			0.0	0.0	0.0	0.0	0.0	0.0	0.0	0.0	0.0	0.0	0.0	0.0	0.0	0.0	0.0	0.0
H0652_2p_IonOpt11_PRC-6481_Weiland_TMT-DDA-3.11704.11704.5	C:\FragPipe\Data\AM\PRC-6481\Output\interact-H0652_2p_IonOpt11_PRC-6481_Weiland_TMT-DDA-3.pep.xml	EQVEEKEEEEEEEEEIHGQHSK		SHGRGEEK.EQVEEKEEEEEEEEEIHGQHSK.GRENGIEE	K	G	22	5	2096.6506	2709.1523	2709.1501	542.8377	542.8373	2709.1523	542.8377	-0.0022	0.7107	2.1746	0.00000094423530	30.8000	11.0330	1.0000	2	1	370	391	8.1513016E7			0.62	true	tr|A0A9D4W4Y0|A0A9D4W4Y0_PEA	A0A9D4W4Y0	A0A9D4W4Y0_PEA	KIW84_061704	Cupin type-1 domain-containing protein			0.0	0.0	0.0	0.0	0.0	0.0	0.0	0.0	0.0	0.0	0.0	0.0	0.0	0.0	0.0	0.0
H0652_2p_IonOpt11_PRC-6481_Weiland_TMT-DDA-3.11705.11705.2	C:\FragPipe\Data\AM\PRC-6481\Output\interact-H0652_2p_IonOpt11_PRC-6481_Weiland_TMT-DDA-3.pep.xml	NKELASEYEVK		KVDANEEK.NKELASEYEVK.GFPTIKII	K	G	11	2	2096.7861	1308.6550	1308.6553	655.3348	655.3349	1308.6560	655.3353	-0.0007	0.7654	4.6556	0.00000000556837	31.6680	13.6110	1.0000	2	1	96	106	4.2053272E7			0.62	true	tr|A0A9D4WP68|A0A9D4WP68_PEA	A0A9D4WP68	A0A9D4WP68_PEA	KIW84_052612	Protein disulfide-isomerase			0.0	0.0	0.0	0.0	0.0	0.0	0.0	0.0	0.0	0.0	0.0	0.0	0.0	0.0	0.0	0.0
H0652_2p_IonOpt11_PRC-6481_Weiland_TMT-DDA-3.11710.11710.3	C:\FragPipe\Data\AM\PRC-6481\Output\interact-H0652_2p_IonOpt11_PRC-6481_Weiland_TMT-DDA-3.pep.xml	EQVEEKEEEEEEEEEIHGQHSK		SHGRGEEK.EQVEEKEEEEEEEEEIHGQHSK.GRENGIEE	K	G	22	3	2097.4631	2710.1480	2710.1519	904.3899	904.3912	2709.1523	904.0580	0.9995	0.6773	2.1611	0.00000000000000	69.3200	13.2960	1.0000	2	1	370	391	1.3655386E7			1.00	true	tr|A0A9D4W4Y0|A0A9D4W4Y0_PEA	A0A9D4W4Y0	A0A9D4W4Y0_PEA	KIW84_061704	Cupin type-1 domain-containing protein			0.0	0.0	0.0	0.0	0.0	0.0	0.0	0.0	0.0	0.0	0.0	0.0	0.0	0.0	0.0	0.0
H0652_2p_IonOpt11_PRC-6481_Weiland_TMT-DDA-3.11711.11711.2	C:\FragPipe\Data\AM\PRC-6481\Output\interact-H0652_2p_IonOpt11_PRC-6481_Weiland_TMT-DDA-3.pep.xml	EGESEGEGEEAEVVK		RKETRKQK.EGESEGEGEEAEVVK.EKETKTKE	K	E	15	2	2097.5996	1576.6731	1576.6727	789.3438	789.3436	1576.6740	789.3443	-0.0012	0.4908	3.9638	0.00000001662200	30.9660	13.8940	0.9999	2	0	312	326	3.89002048E8			1.00	true	tr|A0A9D4XTC5|A0A9D4XTC5_PEA	A0A9D4XTC5	A0A9D4XTC5_PEA	KIW84_032049	Cupin type-1 domain-containing protein			0.0	0.0	0.0	0.0	0.0	0.0	0.0	0.0	0.0	0.0	0.0	0.0	0.0	0.0	0.0	0.0
H0652_2p_IonOpt11_PRC-6481_Weiland_TMT-DDA-3.11716.11716.2	C:\FragPipe\Data\AM\PRC-6481\Output\interact-H0652_2p_IonOpt11_PRC-6481_Weiland_TMT-DDA-3.pep.xml	AAENVESAGEK	AAENVESAGEK[432]	KTKDAANR.AAENVESAGEK.AKDYAYDA	R	A	11	2	2098.3489	1407.7162	1407.7168	704.8654	704.8657	1407.7166	704.8656	0.0002	0.6807	5.0234	0.00162866400000	19.9130	17.8070	0.9939	2	0	141	151	1.45045664E8	11K(304.2072)		0.83	true	tr|A0A9D5BQR4|A0A9D5BQR4_PEA	A0A9D5BQR4	A0A9D5BQR4_PEA	KIW84_015425	Uncharacterized protein (Fragment)			1453.0532	5077.6494	8488.38	12483.696	3638.253	7333.8604	6095.267	30098.91	31270.86	2383.5107	63067.47	2784.5396	2876.714	0.0	0.0	0.0
H0652_2p_IonOpt11_PRC-6481_Weiland_TMT-DDA-3.11719.11719.3	C:\FragPipe\Data\AM\PRC-6481\Output\interact-H0652_2p_IonOpt11_PRC-6481_Weiland_TMT-DDA-3.pep.xml	GVMINDNKCR	n[305]GVM[147]INDNKCR	IIRINTDR.GVMINDNKCR.FSIKGQPI	R	F	10	3	2098.7534	1525.7660	1525.7683	509.5959	509.5967	1525.7665	509.5961	0.0018	0.9379	4.1393	0.00000012341310	26.5440	12.0510	1.0000	2	1	125	134	2.4761196E7	N-term(304.2072),3M(15.9949),9C(57.0215)		0.86	true	tr|A0A9D5AHH6|A0A9D5AHH6_PEA	A0A9D5AHH6	A0A9D5AHH6_PEA	KIW84_052486	Alcohol dehydrogenase			11096.774	14729.983	25041.393	24782.871	21336.639	19273.38	27211.014	105217.73	151609.6	14724.991	170603.3	15545.649	29769.768	2283.155	3076.7566	0.0
H0652_2p_IonOpt11_PRC-6481_Weiland_TMT-DDA-3.11721.11721.2	C:\FragPipe\Data\AM\PRC-6481\Output\interact-H0652_2p_IonOpt11_PRC-6481_Weiland_TMT-DDA-3.pep.xml	AKDYAYDAK	AK[432]DYAYDAK	NVESAGEK.AKDYAYDAK.ERTKDAAN	K	E	9	2	2099.0247	1347.6982	1347.6992	674.8564	674.8569	1347.6995	674.8570	-0.0002	0.9289	2.6223	0.00000025390990	28.4930	28.4930	0.9999	2	1	152	160	1.194732E7	2K(304.2072)		0.88	true	tr|A0A9D5BQR4|A0A9D5BQR4_PEA	A0A9D5BQR4	A0A9D5BQR4_PEA	KIW84_015425	Uncharacterized protein (Fragment)			7552.4497	31583.41	24814.719	35469.12	11087.74	19444.293	15723.111	69731.305	97869.05	4528.8696	178988.88	10949.366	4095.2131	0.0	0.0	0.0
H0652_2p_IonOpt11_PRC-6481_Weiland_TMT-DDA-3.11726.11726.4	C:\FragPipe\Data\AM\PRC-6481\Output\interact-H0652_2p_IonOpt11_PRC-6481_Weiland_TMT-DDA-3.pep.xml	ADLPTEHHSPPHISAMR	ADLPTEHHSPPHISAM[147]R	AGSHDQFR.ADLPTEHHSPPHISAMR.TQYPSAGS	R	T	17	4	2099.6992	1910.9042	1910.9052	478.7333	478.7336	1910.9056	478.7337	-0.0004	0.6624	2.5374	0.00000001984936	28.2890	12.7300	1.0000	2	0	487	503	6.1632352E7	16M(15.9949)		0.63	true	tr|A0A9D5BIT4|A0A9D5BIT4_PEA	A0A9D5BIT4	A0A9D5BIT4_PEA	KIW84_012911	Low-temperature-induced 65 kDa protein			0.0	0.0	0.0	0.0	0.0	0.0	0.0	0.0	0.0	0.0	0.0	0.0	0.0	0.0	0.0	0.0
H0652_2p_IonOpt11_PRC-6481_Weiland_TMT-DDA-3.11728.11728.3	C:\FragPipe\Data\AM\PRC-6481\Output\interact-H0652_2p_IonOpt11_PRC-6481_Weiland_TMT-DDA-3.pep.xml	VLLEQQEQEPQHR		TNYEEIEK.VLLEQQEQEPQHR.SIKDRRQE	K	S	13	3	2100.0030	1632.8237	1632.8213	545.2818	545.2810	1632.8219	545.2812	-0.0006	0.7465	4.0194	0.00000060427990	26.2780	10.5790	1.0000	2	0	192	204	6.5817747E8			0.63	false	tr|D3VND9|D3VND9_PEA	D3VND9	D3VND9_PEA	vc-2	Vicilin 47k	KIW84_033460, KIW84_033461, KIW84_033462, KIW84_033464, vicK	tr|A0A9D4XVW8|A0A9D4XVW8_PEA, tr|A0A9D4XW11|A0A9D4XW11_PEA, tr|A0A9D4XWP6|A0A9D4XWP6_PEA, tr|A0A9D4XXP8|A0A9D4XXP8_PEA, tr|A0A9D4Y1E5|A0A9D4Y1E5_PEA, tr|A0A9D5AZZ3|A0A9D5AZZ3_PEA, tr|A0A9D5B356|A0A9D5B356_PEA, tr|Q43626|Q43626_PEA	0.0	0.0	0.0	0.0	0.0	0.0	0.0	0.0	0.0	0.0	0.0	0.0	0.0	0.0	0.0	0.0
H0652_2p_IonOpt11_PRC-6481_Weiland_TMT-DDA-3.11729.11729.2	C:\FragPipe\Data\AM\PRC-6481\Output\interact-H0652_2p_IonOpt11_PRC-6481_Weiland_TMT-DDA-3.pep.xml	EYATDAAQK	n[305]EYATDAAQK	GEAIHKAK.EYATDAAQK.AAQKAKEY	K	A	9	2	2100.1384	1300.6682	1300.6663	651.3414	651.3404	1299.6631	650.8388	1.0031	0.9100	4.4078	0.00000083384870	28.6670	14.9450	1.0000	2	0	189	197	4.18967936E8	N-term(304.2072)		0.95	false	tr|A0A9D5AKI1|A0A9D5AKI1_PEA	A0A9D5AKI1	A0A9D5AKI1_PEA	KIW84_040763	Uncharacterized protein		tr|A0A9D5ANG7|A0A9D5ANG7_PEA	37366.508	57120.88	117979.23	184610.84	30441.441	48728.984	27852.598	308039.03	363460.28	14577.194	621377.1	0.0	18301.584	0.0	0.0	0.0
H0652_2p_IonOpt11_PRC-6481_Weiland_TMT-DDA-3.11730.11730.4	C:\FragPipe\Data\AM\PRC-6481\Output\interact-H0652_2p_IonOpt11_PRC-6481_Weiland_TMT-DDA-3.pep.xml	QHGASGGGGLGSEEYVREER		HHVHHGDR.QHGASGGGGLGSEEYVREER.RVNHGDIK	R	R	20	4	2100.2732	2073.9480	2073.9458	519.4943	519.4937	2073.9463	519.4939	-0.0004	0.4632	3.1129	0.00000000000004	37.4650	15.1040	1.0000	2	1	188	207	2.28676784E8			0.98	true	tr|A0A9D4YMF5|A0A9D4YMF5_PEA	A0A9D4YMF5	A0A9D4YMF5_PEA	KIW84_011009	Dehydrin			0.0	0.0	0.0	0.0	0.0	0.0	0.0	0.0	0.0	0.0	0.0	0.0	0.0	0.0	0.0	0.0
H0652_2p_IonOpt11_PRC-6481_Weiland_TMT-DDA-3.11731.11731.2	C:\FragPipe\Data\AM\PRC-6481\Output\interact-H0652_2p_IonOpt11_PRC-6481_Weiland_TMT-DDA-3.pep.xml	TAAEMAGK	n[305]TAAEMAGK	DVTVEKGK.TAAEMAGK.VVSAAGWT	K	V	8	2	2100.4080	1081.5765	1081.5757	541.7955	541.7951	1081.5762	541.7954	-0.0004	0.9312	6.4693	0.00000749799200	26.3130	14.9350	0.9993	2	0	381	388	1.26923256E8	N-term(304.2072)		0.88	true	tr|A0A9D4X1H4|A0A9D4X1H4_PEA	A0A9D4X1H4	A0A9D4X1H4_PEA	KIW84_057599	Seed biotin-containing protein SBP65			78803.805	48149.316	121942.78	164725.08	19033.404	21661.71	35743.367	181991.23	717559.5	0.0	1028598.06	10233.774	19231.33	0.0	0.0	0.0
H0652_2p_IonOpt11_PRC-6481_Weiland_TMT-DDA-3.11734.11734.3	C:\FragPipe\Data\AM\PRC-6481\Output\interact-H0652_2p_IonOpt11_PRC-6481_Weiland_TMT-DDA-3.pep.xml	AKDYAYDAK	n[305]AKDYAYDAK	NVESAGEK.AKDYAYDAK.ERTKDAAN	K	E	9	3	2100.8120	1347.6987	1347.6982	450.2402	450.2400	1347.6995	450.2404	-0.0012	0.9190	2.6521	0.00000144407000	23.8060	22.1200	0.9999	2	1	152	160	4.2995516E7	N-term(304.2072)		0.79	true	tr|A0A9D5BQR4|A0A9D5BQR4_PEA	A0A9D5BQR4	A0A9D5BQR4_PEA	KIW84_015425	Uncharacterized protein (Fragment)			41599.29	39842.453	67694.71	92451.83	32229.457	67761.83	64546.645	202771.38	328716.03	20622.293	552837.25	18191.422	30601.205	0.0	0.0	0.0
H0652_2p_IonOpt11_PRC-6481_Weiland_TMT-DDA-3.11735.11735.2	C:\FragPipe\Data\AM\PRC-6481\Output\interact-H0652_2p_IonOpt11_PRC-6481_Weiland_TMT-DDA-3.pep.xml	ANSEATLGTYK		DAIITRAK.ANSEATLGTYK.GASNIGAG	K	G	11	2	2100.9475	1153.5614	1153.5612	577.7880	577.7879	1153.5614	577.7880	-0.0002	0.4893	4.2367	0.00000288936400	28.5190	14.1030	0.9999	2	0	328	338	7.7070136E7			1.00	false	tr|A0A9D5B4N8|A0A9D5B4N8_PEA	A0A9D5B4N8	A0A9D5B4N8_PEA	KIW84_021950	Fructose-bisphosphate aldolase		tr|A0A9D5BA42|A0A9D5BA42_PEA	0.0	0.0	0.0	0.0	0.0	0.0	0.0	0.0	0.0	0.0	0.0	0.0	0.0	0.0	0.0	0.0
H0652_2p_IonOpt11_PRC-6481_Weiland_TMT-DDA-3.11736.11736.2	C:\FragPipe\Data\AM\PRC-6481\Output\interact-H0652_2p_IonOpt11_PRC-6481_Weiland_TMT-DDA-3.pep.xml	ALQAFQK		PHWTSDSK.ALQAFQK.FGNKIAEI	K	F	7	2	2101.0823	804.4494	804.4480	403.2320	403.2313	804.4493	403.2319	-0.0013	0.5466	4.3735	0.00126284000000	17.8900	10.2630	0.9898	2	0	803	809	8.6513709E8			0.72	false	tr|A0A9D5ANG4|A0A9D5ANG4_PEA	A0A9D5ANG4	A0A9D5ANG4_PEA	KIW84_058020	Lipoxygenase	KIW84_058024	tr|A0A9D4X2Q8|A0A9D4X2Q8_PEA, tr|A0A9D4X2T8|A0A9D4X2T8_PEA	0.0	0.0	0.0	0.0	0.0	0.0	0.0	0.0	0.0	0.0	0.0	0.0	0.0	0.0	0.0	0.0
H0652_2p_IonOpt11_PRC-6481_Weiland_TMT-DDA-3.11737.11737.3	C:\FragPipe\Data\AM\PRC-6481\Output\interact-H0652_2p_IonOpt11_PRC-6481_Weiland_TMT-DDA-3.pep.xml	RGGGGGYGGGGGGYGGGGGYNSGGGGGYGGSR		GASVQGSK.RGGGGGYGGGGGGYGGGGGYNSGGGGGYGGSR.GGGGYGGG	K	G	32	3	2101.2190	2582.0650	2582.0645	861.6956	861.6954	2582.0667	861.6962	-0.0022	0.9857	2.2148	0.00000000000000	88.7430	17.6680	1.0000	2	1	81	112	1.8171908E7			1.00	false	tr|A0A9D4VQ01|A0A9D4VQ01_PEA	A0A9D4VQ01	A0A9D4VQ01_PEA	KIW84_073946	Uncharacterized protein		tr|A0A9D4VQJ5|A0A9D4VQJ5_PEA	0.0	0.0	0.0	0.0	0.0	0.0	0.0	0.0	0.0	0.0	0.0	0.0	0.0	0.0	0.0	0.0
H0652_2p_IonOpt11_PRC-6481_Weiland_TMT-DDA-3.11749.11749.2	C:\FragPipe\Data\AM\PRC-6481\Output\interact-H0652_2p_IonOpt11_PRC-6481_Weiland_TMT-DDA-3.pep.xml	SSNNQLDQMPR	SSNNQLDQM[147]PR	AVSITDIR.SSNNQLDQMPR.RFYIAGNH	R	R	11	2	2102.8728	1304.5829	1304.5797	653.2987	653.2971	1304.5778	653.2962	0.0019	0.5999	1.5282	0.00000193774800	24.9230	12.1770	0.9996	2	0	170	180	2.0722458E7	9M(15.9949)		1.00	false	tr|A0A9D5AY78|A0A9D5AY78_PEA	A0A9D5AY78	A0A9D5AY78_PEA	KIW84_032040	Legumin A2	KIW84_032043, KIW84_032044, KIW84_032047	tr|A0A9D4XSA2|A0A9D4XSA2_PEA, tr|A0A9D4XTX0|A0A9D4XTX0_PEA, tr|A0A9D4XWZ6|A0A9D4XWZ6_PEA	0.0	0.0	0.0	0.0	0.0	0.0	0.0	0.0	0.0	0.0	0.0	0.0	0.0	0.0	0.0	0.0
H0652_2p_IonOpt11_PRC-6481_Weiland_TMT-DDA-3.11750.11750.5	C:\FragPipe\Data\AM\PRC-6481\Output\interact-H0652_2p_IonOpt11_PRC-6481_Weiland_TMT-DDA-3.pep.xml	ADLPTEHHSPPHISAMR	ADLPTEHHSPPHISAM[147]R	AGSHDQFR.ADLPTEHHSPPHISAMR.TQYPSAGS	R	T	17	5	2103.0073	1910.9083	1910.8937	383.1889	383.1860	1910.9056	383.1884	-0.0119	0.6665	2.4823	0.00000000107385	26.6600	12.3910	1.0000	2	0	487	503	3.680104E7	16M(15.9949)		0.83	true	tr|A0A9D5BIT4|A0A9D5BIT4_PEA	A0A9D5BIT4	A0A9D5BIT4_PEA	KIW84_012911	Low-temperature-induced 65 kDa protein			0.0	0.0	0.0	0.0	0.0	0.0	0.0	0.0	0.0	0.0	0.0	0.0	0.0	0.0	0.0	0.0
H0652_2p_IonOpt11_PRC-6481_Weiland_TMT-DDA-3.11755.11755.4	C:\FragPipe\Data\AM\PRC-6481\Output\interact-H0652_2p_IonOpt11_PRC-6481_Weiland_TMT-DDA-3.pep.xml	RVLGQLHGGPSSCSATGTNRSDQYGR	RVLGQLHGGPSSCSATGTNRSDQYGR	SPIYSPEK.RVLGQLHGGPSSCSATGTNRSDQYGR.VFTSWTGG	K	V	26	4	2103.7178	2760.3108	2760.3086	691.0850	691.0844	2760.3110	691.0850	-0.0024	0.8563	2.2530	0.00000000000000	55.9240	10.8630	1.0000	2	2	409	434	1.39696742E9	13C(57.0215)		0.99	true	gi|CON_LysC|SWISS-PROT:P15636	gi|CON_LysC|SWISS-PROT:P15636 Protease I precursor Lysyl endopeptidase Achromobacter lyticus.	gi|CON_LysC|SWISS-PROT:P15636 Protease I precursor Lysyl endopeptidase Achromobacter lyticus.		gi|CON_LysC|SWISS-PROT:P15636 Protease I precursor Lysyl endopeptidase Achromobacter lyticus.			0.0	0.0	0.0	0.0	0.0	0.0	0.0	0.0	0.0	0.0	0.0	0.0	0.0	0.0	0.0	0.0
H0652_2p_IonOpt11_PRC-6481_Weiland_TMT-DDA-3.11758.11758.3	C:\FragPipe\Data\AM\PRC-6481\Output\interact-H0652_2p_IonOpt11_PRC-6481_Weiland_TMT-DDA-3.pep.xml	QSHFANAEPEQK	n[305]QSHFANAEPEQK	NRIIKNQK.QSHFANAEPEQK.EQGSQGKR	K	E	12	3	2104.1220	1689.8296	1689.8308	564.2838	564.2842	1688.8442	563.9553	0.9865	0.8553	3.8169	0.00003817066000	22.9970	20.7700	0.9994	2	0	583	594	1382920.6	N-term(304.2072)		0.87	true	tr|Q9M3X6|Q9M3X6_PEA	Q9M3X6	Q9M3X6_PEA	cvc	Convicilin			21362.08	48846.766	81429.01	150007.34	28491.428	43574.68	64889.652	176166.16	207769.38	0.0	453203.84	8460.083	29300.756	0.0	0.0	0.0
H0652_2p_IonOpt11_PRC-6481_Weiland_TMT-DDA-3.11760.11760.2	C:\FragPipe\Data\AM\PRC-6481\Output\interact-H0652_2p_IonOpt11_PRC-6481_Weiland_TMT-DDA-3.pep.xml	TTHFELR		AEDNVPQR.TTHFELR.ETHEIGPN	R	E	7	2	2104.3916	902.4593	902.4609	452.2369	452.2377	902.4610	452.2378	0.0000	0.5891	5.2265	0.00114079400000	18.0130	12.8460	0.9886	2	0	29	35	1.3861856E8			0.58	true	tr|A0A9D4X2N1|A0A9D4X2N1_PEA	A0A9D4X2N1	A0A9D4X2N1_PEA	KIW84_057597	Seed biotin-containing protein sbp65			0.0	0.0	0.0	0.0	0.0	0.0	0.0	0.0	0.0	0.0	0.0	0.0	0.0	0.0	0.0	0.0
H0652_2p_IonOpt11_PRC-6481_Weiland_TMT-DDA-3.11763.11763.2	C:\FragPipe\Data\AM\PRC-6481\Output\interact-H0652_2p_IonOpt11_PRC-6481_Weiland_TMT-DDA-3.pep.xml	IIYGGSVNGGNSK		AEVAASIR.IIYGGSVNGGNSK.EIASQPDI	R	E	13	2	2104.7974	1264.6430	1264.6427	633.3288	633.3286	1264.6411	633.3278	0.0015	0.6107	4.0310	0.00000000001270	30.7970	11.7760	1.0000	2	0	207	219	1.8288862E7			1.00	false	tr|A0A9D5ANH2|A0A9D5ANH2_PEA	A0A9D5ANH2	A0A9D5ANH2_PEA	KIW84_057850	Triose-phosphate isomerase		tr|A0A9D4X731|A0A9D4X731_PEA	0.0	0.0	0.0	0.0	0.0	0.0	0.0	0.0	0.0	0.0	0.0	0.0	0.0	0.0	0.0	0.0
H0652_2p_IonOpt11_PRC-6481_Weiland_TMT-DDA-3.11767.11767.2	C:\FragPipe\Data\AM\PRC-6481\Output\interact-H0652_2p_IonOpt11_PRC-6481_Weiland_TMT-DDA-3.pep.xml	EQIEELSK		NVIVKVSR.EQIEELSK.NAKSSSKK	R	N	8	2	2105.3726	974.4937	974.4903	488.2541	488.2524	974.4920	488.2533	-0.0017	0.5178	5.5011	0.02433149000000	17.2100	15.1340	0.9016	2	0	225	232	5.1403218E9			0.98	false	tr|D3VND9|D3VND9_PEA	D3VND9	D3VND9_PEA	vc-2	Vicilin 47k	KIW84_033460, KIW84_033461, KIW84_033462, KIW84_033464, vicK	tr|A0A9D4XVW8|A0A9D4XVW8_PEA, tr|A0A9D4XW11|A0A9D4XW11_PEA, tr|A0A9D4XWP6|A0A9D4XWP6_PEA, tr|A0A9D4XXP8|A0A9D4XXP8_PEA, tr|A0A9D4Y1E5|A0A9D4Y1E5_PEA, tr|A0A9D5AZZ3|A0A9D5AZZ3_PEA, tr|A0A9D5B356|A0A9D5B356_PEA, tr|Q43626|Q43626_PEA	0.0	0.0	0.0	0.0	0.0	0.0	0.0	0.0	0.0	0.0	0.0	0.0	0.0	0.0	0.0	0.0
H0652_2p_IonOpt11_PRC-6481_Weiland_TMT-DDA-3.11768.11768.5	C:\FragPipe\Data\AM\PRC-6481\Output\interact-H0652_2p_IonOpt11_PRC-6481_Weiland_TMT-DDA-3.pep.xml	RVLGQLHGGPSSCSATGTNRSDQYGR	RVLGQLHGGPSSCSATGTNRSDQYGR	SPIYSPEK.RVLGQLHGGPSSCSATGTNRSDQYGR.VFTSWTGG	K	V	26	5	2105.5070	2760.3125	2760.3100	553.0698	553.0693	2760.3110	553.0695	-0.0009	0.6937	2.2232	0.00000000000000	40.1380	13.3250	1.0000	2	2	409	434	5.5688256E8	13C(57.0215)		0.55	true	gi|CON_LysC|SWISS-PROT:P15636	gi|CON_LysC|SWISS-PROT:P15636 Protease I precursor Lysyl endopeptidase Achromobacter lyticus.	gi|CON_LysC|SWISS-PROT:P15636 Protease I precursor Lysyl endopeptidase Achromobacter lyticus.		gi|CON_LysC|SWISS-PROT:P15636 Protease I precursor Lysyl endopeptidase Achromobacter lyticus.			0.0	0.0	0.0	0.0	0.0	0.0	0.0	0.0	0.0	0.0	0.0	0.0	0.0	0.0	0.0	0.0
H0652_2p_IonOpt11_PRC-6481_Weiland_TMT-DDA-3.11770.11770.3	C:\FragPipe\Data\AM\PRC-6481\Output\interact-H0652_2p_IonOpt11_PRC-6481_Weiland_TMT-DDA-3.pep.xml	QSHFANAEPEQK	n[305]QSHFANAEPEQ[257]K	NRIIKNQK.QSHFANAEPEQK.EQGSQGKR	K	E	12	3	2105.7780	1817.8884	1817.8997	606.9701	606.9738	1817.9232	606.9817	-0.0235	0.8348	3.8445	0.00007067196000	23.0140	20.7150	0.9983	2	0	583	594	0	N-term(304.2072),11Q(129.0790)		0.88	true	tr|Q9M3X6|Q9M3X6_PEA	Q9M3X6	Q9M3X6_PEA	cvc	Convicilin			11458.721	14090.965	24609.086	31667.598	13109.372	18649.955	21551.53	78664.43	125174.39	11342.218	214151.08	7103.4756	14314.922	0.0	0.0	0.0
H0652_2p_IonOpt11_PRC-6481_Weiland_TMT-DDA-3.11785.11785.3	C:\FragPipe\Data\AM\PRC-6481\Output\interact-H0652_2p_IonOpt11_PRC-6481_Weiland_TMT-DDA-3.pep.xml	EKIPGTEQSR	EK[432]IPGTEQSR	KGVMDKIK.EKIPGTEQSR.TNIGGTGY	K	T	10	3	2107.8390	1447.7986	1447.7979	483.6068	483.6066	1447.7954	483.6057	0.0024	0.9723	2.9328	0.00003644427000	22.0360	22.0360	0.9998	2	1	131	140	3.15783744E8	2K(304.2072)		0.95	false	tr|A0A9D4YMF5|A0A9D4YMF5_PEA	A0A9D4YMF5	A0A9D4YMF5_PEA	KIW84_011009	Dehydrin	KIW84_011010, KIW84_011011	tr|A0A9D4YLD8|A0A9D4YLD8_PEA, tr|A0A9D4YNF7|A0A9D4YNF7_PEA, tr|A0A9D4YQ42|A0A9D4YQ42_PEA, tr|A0A9D5BE71|A0A9D5BE71_PEA	177273.69	90390.32	349936.16	504089.88	63835.684	190844.16	136884.64	1486017.6	2269436.2	85299.64	3564318.5	49006.312	86827.58	0.0	0.0	0.0
H0652_2p_IonOpt11_PRC-6481_Weiland_TMT-DDA-3.11786.11786.3	C:\FragPipe\Data\AM\PRC-6481\Output\interact-H0652_2p_IonOpt11_PRC-6481_Weiland_TMT-DDA-3.pep.xml	TKEASEYATDSAQK	n[305]TKEASEYATDSAQK	YANDAAQR.TKEASEYATDSAQK.NAASGAGE	R	N	14	3	2107.9746	1831.9136	1831.9124	611.6451	611.6447	1831.9124	611.6447	0.0000	0.9662	4.3009	0.00000000000000	45.4510	43.0110	1.0000	2	1	414	427	2.05572704E8	N-term(304.2072)		0.99	false	tr|A0A9D5AKI1|A0A9D5AKI1_PEA	A0A9D5AKI1	A0A9D5AKI1_PEA	KIW84_040763	Uncharacterized protein		tr|A0A9D5ANG7|A0A9D5ANG7_PEA	89768.266	120560.39	161277.6	136656.05	54483.746	144048.9	126149.78	746291.5	1164777.8	0.0	1566314.5	31880.885	18681.27	0.0	0.0	0.0
H0652_2p_IonOpt11_PRC-6481_Weiland_TMT-DDA-3.11790.11790.2	C:\FragPipe\Data\AM\PRC-6481\Output\interact-H0652_2p_IonOpt11_PRC-6481_Weiland_TMT-DDA-3.pep.xml	EKIPGTEQSR	EK[432]IPGTEQSR	KGVMDKIK.EKIPGTEQSR.TNIGGTGY	K	T	10	2	2108.5160	1447.7970	1447.7958	724.9058	724.9052	1447.7954	724.9050	0.0003	0.8930	2.9440	0.00000282534800	23.8550	23.8550	0.9999	2	1	131	140	2.3674974E7	2K(304.2072)		0.95	false	tr|A0A9D4YMF5|A0A9D4YMF5_PEA	A0A9D4YMF5	A0A9D4YMF5_PEA	KIW84_011009	Dehydrin	KIW84_011010, KIW84_011011	tr|A0A9D4YLD8|A0A9D4YLD8_PEA, tr|A0A9D4YNF7|A0A9D4YNF7_PEA, tr|A0A9D4YQ42|A0A9D4YQ42_PEA, tr|A0A9D5BE71|A0A9D5BE71_PEA	26118.963	19614.096	56681.586	93918.85	10151.475	35517.89	29330.156	304559.2	418446.28	17876.742	755855.44	4898.4976	12147.792	0.0	0.0	0.0
H0652_2p_IonOpt11_PRC-6481_Weiland_TMT-DDA-3.11794.11794.2	C:\FragPipe\Data\AM\PRC-6481\Output\interact-H0652_2p_IonOpt11_PRC-6481_Weiland_TMT-DDA-3.pep.xml	SNGNRGPLVQPQSQ		HSQVAQIK.SNGNRGPLVQPQSQ.	K	-	14	2	2109.0933	1481.7257	1481.7227	741.8701	741.8686	1480.7382	741.3764	0.9845	0.6140	1.7493	0.00004153728000	20.8490	11.4520	0.9949	2	1	553	566	0			1.00	false	tr|A0A9D4W9W0|A0A9D4W9W0_PEA	A0A9D4W9W0	A0A9D4W9W0_PEA	KIW84_063801	Cupin type-1 domain-containing protein		tr|A0A9D4WCL6|A0A9D4WCL6_PEA	0.0	0.0	0.0	0.0	0.0	0.0	0.0	0.0	0.0	0.0	0.0	0.0	0.0	0.0	0.0	0.0
H0652_2p_IonOpt11_PRC-6481_Weiland_TMT-DDA-3.11798.11798.2	C:\FragPipe\Data\AM\PRC-6481\Output\interact-H0652_2p_IonOpt11_PRC-6481_Weiland_TMT-DDA-3.pep.xml	QATNETLR	n[305]QATNETLR	QEKYERAK.QATNETLR.NTTQAAQE	K	N	8	2	2109.6367	1235.6803	1235.6785	618.8474	618.8465	1235.6794	618.8470	-0.0009	0.9306	2.3137	0.00000561209100	25.2070	10.9250	0.9996	2	0	195	202	6.2216324E7	N-term(304.2072)		0.93	true	tr|A0A9D4X2N1|A0A9D4X2N1_PEA	A0A9D4X2N1	A0A9D4X2N1_PEA	KIW84_057597	Seed biotin-containing protein sbp65			391150.9	143286.31	328249.84	363444.88	35990.938	99461.11	102464.85	1088919.2	1498651.6	33734.086	995217.3	11041.85	14988.8	0.0	0.0	0.0
H0652_2p_IonOpt11_PRC-6481_Weiland_TMT-DDA-3.11801.11801.3	C:\FragPipe\Data\AM\PRC-6481\Output\interact-H0652_2p_IonOpt11_PRC-6481_Weiland_TMT-DDA-3.pep.xml	YAIRENIEK		EICQRACK.YAIRENIEK.DIEKERKR	K	D	9	3	2110.0408	1134.6039	1134.6028	379.2086	379.2082	1134.6033	379.2084	-0.0004	0.4817	3.5931	0.00197673800000	20.6280	13.3820	0.9955	2	1	701	709	3.5465952E7			0.51	false	tr|A0A9D4XVS1|A0A9D4XVS1_PEA	A0A9D4XVS1	A0A9D4XVS1_PEA	KIW84_031612	AAA ATPase cdc48	KIW84_057755, KIW84_061976	tr|A0A9D5A326|A0A9D5A326_PEA, tr|A0A9D5ALG7|A0A9D5ALG7_PEA, tr|A0A9D5ANC1|A0A9D5ANC1_PEA	0.0	0.0	0.0	0.0	0.0	0.0	0.0	0.0	0.0	0.0	0.0	0.0	0.0	0.0	0.0	0.0
H0652_2p_IonOpt11_PRC-6481_Weiland_TMT-DDA-3.11806.11806.2	C:\FragPipe\Data\AM\PRC-6481\Output\interact-H0652_2p_IonOpt11_PRC-6481_Weiland_TMT-DDA-3.pep.xml	EGGGGGYGSGGGGYGGGGYGGSR		GGGYGGRR.EGGGGGYGSGGGGYGGGGYGGSR.DRGYGGSG	R	D	23	2	2110.7534	1878.7512	1878.7526	940.3829	940.3836	1878.7516	940.3831	0.0009	0.6887	2.2001	0.00000000000194	57.3480	12.3530	1.0000	2	0	98	120	1.9079168E7			1.00	false	tr|A0A9D4ZXT4|A0A9D4ZXT4_PEA	A0A9D4ZXT4	A0A9D4ZXT4_PEA	KIW84_074274	RRM domain-containing protein		tr|A0A9D4ZWM6|A0A9D4ZWM6_PEA, tr|A0A9D5A092|A0A9D5A092_PEA	0.0	0.0	0.0	0.0	0.0	0.0	0.0	0.0	0.0	0.0	0.0	0.0	0.0	0.0	0.0	0.0
H0652_2p_IonOpt11_PRC-6481_Weiland_TMT-DDA-3.11809.11809.3	C:\FragPipe\Data\AM\PRC-6481\Output\interact-H0652_2p_IonOpt11_PRC-6481_Weiland_TMT-DDA-3.pep.xml	TKEVGQEIQSK	n[305]TKEVGQEIQSK	KTKEAGQK.TKEVGQEIQSK.AQESKRTS	K	A	11	3	2111.1592	1549.8650	1549.8629	517.6289	517.6282	1549.8635	517.6284	-0.0006	0.9219	3.2143	0.00000101866800	29.1210	27.4310	1.0000	2	1	179	189	1.37796912E8	N-term(304.2072)		0.81	true	tr|A0A9D4Y0S6|A0A9D4Y0S6_PEA	A0A9D4Y0S6	A0A9D4Y0S6_PEA	KIW84_035287	Oleosin			28168.639	28961.115	48748.816	63026.66	27116.355	55672.914	36240.242	88478.66	144760.8	8056.097	169830.17	9289.392	13515.643	0.0	0.0	0.0
H0652_2p_IonOpt11_PRC-6481_Weiland_TMT-DDA-3.11810.11810.2	C:\FragPipe\Data\AM\PRC-6481\Output\interact-H0652_2p_IonOpt11_PRC-6481_Weiland_TMT-DDA-3.pep.xml	TNEYADYAGEK		TKEAAKEK.TNEYADYAGEK.AKEAKDKA	K	A	11	2	2111.2947	1259.5352	1259.5293	630.7749	630.7719	1259.5305	630.7725	-0.0012	0.5692	3.3058	0.00000018483310	27.3580	13.8780	0.9999	2	0	179	189	3.02804608E9			0.86	true	tr|A0A9D5A5D8|A0A9D5A5D8_PEA	A0A9D5A5D8	A0A9D5A5D8_PEA	KIW84_062107	Uncharacterized protein			0.0	0.0	0.0	0.0	0.0	0.0	0.0	0.0	0.0	0.0	0.0	0.0	0.0	0.0	0.0	0.0
H0652_2p_IonOpt11_PRC-6481_Weiland_TMT-DDA-3.11811.11811.3	C:\FragPipe\Data\AM\PRC-6481\Output\interact-H0652_2p_IonOpt11_PRC-6481_Weiland_TMT-DDA-3.pep.xml	ASEQVSRRENITTER	n[43]ASEQVSRRENITTER	.ASEQVSRRENITTER.KIPNDNDN	M	K	15	3	2111.4302	1816.9111	1816.9048	606.6443	606.6422	1816.9027	606.6415	0.0020	0.8680	2.5174	0.00000000114782	34.0060	12.8610	1.0000	2	2	2	16	4.06155366E9	N-term(42.0106)		1.00	true	tr|A0A9D4X1H4|A0A9D4X1H4_PEA	A0A9D4X1H4	A0A9D4X1H4_PEA	KIW84_057599	Seed biotin-containing protein SBP65			0.0	0.0	0.0	0.0	0.0	0.0	0.0	0.0	0.0	0.0	0.0	0.0	0.0	0.0	0.0	0.0
H0652_2p_IonOpt11_PRC-6481_Weiland_TMT-DDA-3.11812.11812.4	C:\FragPipe\Data\AM\PRC-6481\Output\interact-H0652_2p_IonOpt11_PRC-6481_Weiland_TMT-DDA-3.pep.xml	HRAMGGGIGNTGQQYVREER		EEHHGDQK.HRAMGGGIGNTGQQYVREER.HGDQRHGA	K	H	20	4	2111.5650	2215.0684	2215.0676	554.7744	554.7742	2215.0664	554.7739	0.0012	0.6517	1.7169	0.00000000080897	26.4450	11.7290	1.0000	2	2	241	260	1.7109686E7			0.87	false	tr|A0A9D4YMF5|A0A9D4YMF5_PEA	A0A9D4YMF5	A0A9D4YMF5_PEA	KIW84_011009	Dehydrin		tr|A0A9D4YPN5|A0A9D4YPN5_PEA	0.0	0.0	0.0	0.0	0.0	0.0	0.0	0.0	0.0	0.0	0.0	0.0	0.0	0.0	0.0	0.0
H0652_2p_IonOpt11_PRC-6481_Weiland_TMT-DDA-3.11813.11813.2	C:\FragPipe\Data\AM\PRC-6481\Output\interact-H0652_2p_IonOpt11_PRC-6481_Weiland_TMT-DDA-3.pep.xml	DVDGAYMTK		NEFVTIKK.DVDGAYMTK.VDIQAKID	K	V	9	2	2111.6997	998.4354	998.4389	500.2250	500.2267	998.4379	500.2262	0.0010	0.4589	6.4997	0.01243195000000	17.3250	11.3010	0.9748	2	0	290	298	9151036.0			0.65	true	gi|CON_IPI00220327.3|SWISS-PROT:P04264	gi|CON_IPI00220327.3|SWISS-PROT:P04264 Tax_Id=9606 Gene_Symbol=KRT1 Keratin, type II cytoskeletal 1	gi|CON_IPI00220327.3|SWISS-PROT:P04264 Tax_Id=9606 Gene_Symbol=KRT1 Keratin, type II cytoskeletal 1		gi|CON_IPI00220327.3|SWISS-PROT:P04264 Tax_Id=9606 Gene_Symbol=KRT1 Keratin, type II cytoskeletal 1			0.0	0.0	0.0	0.0	0.0	0.0	0.0	0.0	0.0	0.0	0.0	0.0	0.0	0.0	0.0	0.0
H0652_2p_IonOpt11_PRC-6481_Weiland_TMT-DDA-3.11819.11819.2	C:\FragPipe\Data\AM\PRC-6481\Output\interact-H0652_2p_IonOpt11_PRC-6481_Weiland_TMT-DDA-3.pep.xml	EYATDAAQK	n[305]EYATDAAQK	GEAIHKAK.EYATDAAQK.AAQKAKEY	K	A	9	2	2112.5461	1299.6640	1299.6638	650.8393	650.8392	1299.6631	650.8388	0.0007	0.9031	4.6146	0.00000000535012	26.5100	12.0110	1.0000	2	0	189	197	3.81400896E8	N-term(304.2072)		0.36	false	tr|A0A9D5AKI1|A0A9D5AKI1_PEA	A0A9D5AKI1	A0A9D5AKI1_PEA	KIW84_040763	Uncharacterized protein		tr|A0A9D5ANG7|A0A9D5ANG7_PEA	18611.668	28996.11	55578.56	72678.836	18859.309	23096.441	12812.191	106583.33	130936.51	0.0	287765.94	4773.9233	7754.5386	0.0	0.0	0.0
H0652_2p_IonOpt11_PRC-6481_Weiland_TMT-DDA-3.11820.11820.5	C:\FragPipe\Data\AM\PRC-6481\Output\interact-H0652_2p_IonOpt11_PRC-6481_Weiland_TMT-DDA-3.pep.xml	HRAMGGGIGNTGQQYVREER	n[305]HRAM[147]GGGIGNTGQQYVREER	EEHHGDQK.HRAMGGGIGNTGQQYVREER.HGDQRHGA	K	H	20	5	2112.6807	2536.2710	2536.2686	508.2615	508.2610	2535.2686	508.0610	1.0000	0.8108	2.0513	0.00000021625550	24.1650	12.9430	0.9998	2	2	241	260	2.5259756E7	N-term(304.2072),4M(15.9949)		0.34	false	tr|A0A9D4YMF5|A0A9D4YMF5_PEA	A0A9D4YMF5	A0A9D4YMF5_PEA	KIW84_011009	Dehydrin		tr|A0A9D4YPN5|A0A9D4YPN5_PEA	4990.227	7465.9087	17740.336	16972.018	6477.882	7970.8984	10878.126	29830.232	43393.934	6381.888	59017.63	6481.7646	12689.704	0.0	0.0	0.0
H0652_2p_IonOpt11_PRC-6481_Weiland_TMT-DDA-3.11822.11822.2	C:\FragPipe\Data\AM\PRC-6481\Output\interact-H0652_2p_IonOpt11_PRC-6481_Weiland_TMT-DDA-3.pep.xml	ASEQVSRRENITTER	n[43]ASEQVSRRENITTER	.ASEQVSRRENITTER.KIPNDNDN	M	K	15	2	2112.9531	1816.9020	1816.9034	909.4583	909.4590	1816.9027	909.4586	0.0007	0.9517	2.4920	0.00000000000161	33.9550	12.5420	1.0000	2	2	2	16	1.45722304E8	N-term(42.0106)		0.94	true	tr|A0A9D4X1H4|A0A9D4X1H4_PEA	A0A9D4X1H4	A0A9D4X1H4_PEA	KIW84_057599	Seed biotin-containing protein SBP65			0.0	0.0	0.0	0.0	0.0	0.0	0.0	0.0	0.0	0.0	0.0	0.0	0.0	0.0	0.0	0.0
H0652_2p_IonOpt11_PRC-6481_Weiland_TMT-DDA-3.11824.11824.3	C:\FragPipe\Data\AM\PRC-6481\Output\interact-H0652_2p_IonOpt11_PRC-6481_Weiland_TMT-DDA-3.pep.xml	NKNQYLR	NK[432]NQYLR	FEAFDIAK.NKNQYLR.GFSKNIIE	K	G	7	3	2113.2224	1238.7050	1238.7032	413.9089	413.9083	1238.7056	413.9091	-0.0023	0.9487	3.4500	0.05048774000000	15.4750	15.4750	0.9797	2	1	334	340	1.56206618E9	2K(304.2072)		0.88	true	tr|Q9M3X6|Q9M3X6_PEA	Q9M3X6	Q9M3X6_PEA	cvc	Convicilin			128113.805	39090.19	131991.77	169245.94	24021.955	53020.28	86159.55	936803.3	1659044.8	59133.12	2698605.5	0.0	78118.68	0.0	0.0	0.0
H0652_2p_IonOpt11_PRC-6481_Weiland_TMT-DDA-3.11825.11825.2	C:\FragPipe\Data\AM\PRC-6481\Output\interact-H0652_2p_IonOpt11_PRC-6481_Weiland_TMT-DDA-3.pep.xml	HASDEVYLGQR		SVIEIISR.HASDEVYLGQR.ENPHWTSD	R	E	11	2	2113.3580	1273.6045	1273.6033	637.8095	637.8089	1273.6050	637.8098	-0.0017	0.7452	3.1477	0.00000000007075	35.2150	11.0390	1.0000	2	0	782	792	1.36002656E8			0.95	false	tr|A0A9D5ANG4|A0A9D5ANG4_PEA	A0A9D5ANG4	A0A9D5ANG4_PEA	KIW84_058020	Lipoxygenase	KIW84_058024	tr|A0A9D4X2Q8|A0A9D4X2Q8_PEA, tr|A0A9D4X2T8|A0A9D4X2T8_PEA	0.0	0.0	0.0	0.0	0.0	0.0	0.0	0.0	0.0	0.0	0.0	0.0	0.0	0.0	0.0	0.0
H0652_2p_IonOpt11_PRC-6481_Weiland_TMT-DDA-3.11827.11827.2	C:\FragPipe\Data\AM\PRC-6481\Output\interact-H0652_2p_IonOpt11_PRC-6481_Weiland_TMT-DDA-3.pep.xml	EYASDATEK	EYASDATEK[432]	GDAAGKAK.EYASDATEK.TKDAAYKT	K	T	9	2	2113.6284	1316.6412	1316.6421	659.3279	659.3283	1316.6420	659.3283	0.0001	0.5756	5.2754	0.00010250770000	22.3480	15.8720	0.9984	2	0	244	252	1.53043744E8	9K(304.2072)		0.85	false	tr|A0A9D5AKI1|A0A9D5AKI1_PEA	A0A9D5AKI1	A0A9D5AKI1_PEA	KIW84_040763	Uncharacterized protein		tr|A0A9D5ANG7|A0A9D5ANG7_PEA	33988.164	64829.87	90317.84	124641.7	45296.258	58131.523	48835.844	236148.89	301268.97	0.0	527674.7	6223.173	19074.178	0.0	0.0	0.0
H0652_2p_IonOpt11_PRC-6481_Weiland_TMT-DDA-3.11828.11828.2	C:\FragPipe\Data\AM\PRC-6481\Output\interact-H0652_2p_IonOpt11_PRC-6481_Weiland_TMT-DDA-3.pep.xml	NKNQYLR	NK[432]NQYLR	FEAFDIAK.NKNQYLR.GFSKNIIE	K	G	7	2	2113.7640	1238.7048	1238.7047	620.3597	620.3596	1238.7056	620.3601	-0.0008	0.9003	3.4590	0.00538563400000	17.1270	17.1270	0.9918	2	1	334	340	2.54983568E8	2K(304.2072)		0.69	true	tr|Q9M3X6|Q9M3X6_PEA	Q9M3X6	Q9M3X6_PEA	cvc	Convicilin			56410.766	23254.389	70661.484	94169.97	10590.653	33847.203	54903.637	468435.1	799990.3	0.0	1368815.1	7706.7163	23908.738	0.0	0.0	0.0
H0652_2p_IonOpt11_PRC-6481_Weiland_TMT-DDA-3.11834.11834.2	C:\FragPipe\Data\AM\PRC-6481\Output\interact-H0652_2p_IonOpt11_PRC-6481_Weiland_TMT-DDA-3.pep.xml	LSAEYVR		IPVIRYIR.LSAEYVR.LYRNGIYA	R	L	7	2	2114.6080	836.4387	836.4374	419.2266	419.2260	836.4392	419.2269	-0.0017	0.5762	6.2668	0.10700500000000	16.0370	12.0030	0.9475	2	0	354	360	2.16083824E8			0.98	false	tr|A0A9D5A4J7|A0A9D5A4J7_PEA	A0A9D5A4J7	A0A9D5A4J7_PEA	KIW84_061513	Cupin type-1 domain-containing protein	KIW84_061509	tr|A0A9D4W410|A0A9D4W410_PEA, tr|A0A9D4W4Q7|A0A9D4W4Q7_PEA, tr|A0A9D4W585|A0A9D4W585_PEA, tr|A0A9D5A2F4|A0A9D5A2F4_PEA, tr|A0A9D5A4B1|A0A9D5A4B1_PEA	0.0	0.0	0.0	0.0	0.0	0.0	0.0	0.0	0.0	0.0	0.0	0.0	0.0	0.0	0.0	0.0
H0652_2p_IonOpt11_PRC-6481_Weiland_TMT-DDA-3.11835.11835.3	C:\FragPipe\Data\AM\PRC-6481\Output\interact-H0652_2p_IonOpt11_PRC-6481_Weiland_TMT-DDA-3.pep.xml	HASDEVYLGQR		SVIEIISR.HASDEVYLGQR.ENPHWTSD	R	E	11	3	2114.7427	1273.6045	1273.6049	425.5421	425.5422	1273.6050	425.5423	-0.0001	0.7888	3.1246	0.00000031958020	26.3440	10.6000	1.0000	2	0	782	792	1.89852832E8			0.85	false	tr|A0A9D5ANG4|A0A9D5ANG4_PEA	A0A9D5ANG4	A0A9D5ANG4_PEA	KIW84_058020	Lipoxygenase	KIW84_058024	tr|A0A9D4X2Q8|A0A9D4X2Q8_PEA, tr|A0A9D4X2T8|A0A9D4X2T8_PEA	0.0	0.0	0.0	0.0	0.0	0.0	0.0	0.0	0.0	0.0	0.0	0.0	0.0	0.0	0.0	0.0
H0652_2p_IonOpt11_PRC-6481_Weiland_TMT-DDA-3.11836.11836.2	C:\FragPipe\Data\AM\PRC-6481\Output\interact-H0652_2p_IonOpt11_PRC-6481_Weiland_TMT-DDA-3.pep.xml	TLNGDVDSEDVK		EIADRERK.TLNGDVDSEDVK.QYVRDAKE	K	Q	12	2	2114.8782	1290.5935	1290.5938	646.3040	646.3042	1290.5939	646.3042	-0.0001	0.5619	4.0234	0.00000142276400	26.4200	12.7300	0.9999	2	0	84	95	9.9315176E7			0.89	true	tr|A0A9D5BQR4|A0A9D5BQR4_PEA	A0A9D5BQR4	A0A9D5BQR4_PEA	KIW84_015425	Uncharacterized protein (Fragment)			0.0	0.0	0.0	0.0	0.0	0.0	0.0	0.0	0.0	0.0	0.0	0.0	0.0	0.0	0.0	0.0
H0652_2p_IonOpt11_PRC-6481_Weiland_TMT-DDA-3.11842.11842.2	C:\FragPipe\Data\AM\PRC-6481\Output\interact-H0652_2p_IonOpt11_PRC-6481_Weiland_TMT-DDA-3.pep.xml	SNEPMLPPQSQK	SNEPM[147]LPPQSQK	MR.SNEPMLPPQSQK.AQPGKEYI	R	A	12	2	2115.6890	1370.6464	1370.6483	686.3305	686.3314	1370.6499	686.3322	-0.0015	0.7025	2.8672	0.00000000367677	26.3360	10.7950	1.0000	2	0	3	14	3.18333184E8	5M(15.9949)		1.00	true	tr|A0A9D4X4R2|A0A9D4X4R2_PEA	A0A9D4X4R2	A0A9D4X4R2_PEA	KIW84_040221	NADPH-dependent aldehyde reductase 1			0.0	0.0	0.0	0.0	0.0	0.0	0.0	0.0	0.0	0.0	0.0	0.0	0.0	0.0	0.0	0.0
H0652_2p_IonOpt11_PRC-6481_Weiland_TMT-DDA-3.11843.11843.2	C:\FragPipe\Data\AM\PRC-6481\Output\interact-H0652_2p_IonOpt11_PRC-6481_Weiland_TMT-DDA-3.pep.xml	TKEVGQEIQSK	TK[432]EVGQEIQSK	KTKEAGQK.TKEVGQEIQSK.AQESKRTS	K	A	11	2	2115.8257	1549.8599	1549.8616	775.9372	775.9381	1549.8635	775.9390	-0.0019	0.9237	3.2921	0.00000000002421	35.8000	35.8000	1.0000	2	1	179	189	1.0084459E7	2K(304.2072)		1.00	true	tr|A0A9D4Y0S6|A0A9D4Y0S6_PEA	A0A9D4Y0S6	A0A9D4Y0S6_PEA	KIW84_035287	Oleosin			14502.005	13656.24	19311.842	27584.037	14626.014	31271.705	16266.86	26956.111	51868.934	0.0	59846.1	0.0	2995.4614	0.0	0.0	0.0
H0652_2p_IonOpt11_PRC-6481_Weiland_TMT-DDA-3.11847.11847.3	C:\FragPipe\Data\AM\PRC-6481\Output\interact-H0652_2p_IonOpt11_PRC-6481_Weiland_TMT-DDA-3.pep.xml	DTTGSKAGEYTDAAAQK	n[305]DTTGSKAGEYTDAAAQK	AEKAKECK.DTTGSKAGEYTDAAAQK.AKETKDAA	K	A	17	3	2116.4000	2016.9951	2016.9893	673.3390	673.3370	2016.9923	673.3380	-0.0030	0.9392	1.9779	0.00000000000000	52.7290	44.8150	1.0000	2	1	107	123	2.1212114E7	N-term(304.2072)		0.89	true	tr|A0A9D5A5D8|A0A9D5A5D8_PEA	A0A9D5A5D8	A0A9D5A5D8_PEA	KIW84_062107	Uncharacterized protein			9349.451	79496.16	58594.47	80172.836	49615.8	66792.15	49484.355	25638.78	31226.75	4681.392	51135.395	5425.0376	7049.7954	0.0	0.0	0.0
H0652_2p_IonOpt11_PRC-6481_Weiland_TMT-DDA-3.11849.11849.4	C:\FragPipe\Data\AM\PRC-6481\Output\interact-H0652_2p_IonOpt11_PRC-6481_Weiland_TMT-DDA-3.pep.xml	HRAMGGGIGNTGQQYVR	n[305]HRAM[147]GGGIGNTGQQYVR	EEHHGDQK.HRAMGGGIGNTGQQYVR.EERHGDQR	K	E	17	4	2116.6700	2121.0828	2121.0833	531.2780	531.2781	2121.0823	531.2779	0.0009	0.9173	1.0412	0.00000199361900	26.5040	13.2750	0.9999	2	1	241	257	2.3827516E7	N-term(304.2072),4M(15.9949)		0.79	false	tr|A0A9D4YMF5|A0A9D4YMF5_PEA	A0A9D4YMF5	A0A9D4YMF5_PEA	KIW84_011009	Dehydrin		tr|A0A9D4YPN5|A0A9D4YPN5_PEA	8974.369	8074.6084	24529.8	34731.855	6244.235	10740.693	8116.4175	64240.5	63496.203	4790.849	143100.61	3380.4602	6451.364	0.0	0.0	0.0
H0652_2p_IonOpt11_PRC-6481_Weiland_TMT-DDA-3.11850.11850.3	C:\FragPipe\Data\AM\PRC-6481\Output\interact-H0652_2p_IonOpt11_PRC-6481_Weiland_TMT-DDA-3.pep.xml	AATRQDAAGVASAEMR		TAKIPADK.AATRQDAAGVASAEMR.NSPDATAT	K	N	16	3	2116.8047	1603.7737	1603.7744	535.5985	535.5987	1603.7736	535.5985	0.0008	0.5527	1.9356	0.00000000000006	40.1590	10.9620	1.0000	2	1	214	229	3.4579408E8			0.92	false	tr|A0A9D4WHP1|A0A9D4WHP1_PEA	A0A9D4WHP1	A0A9D4WHP1_PEA	KIW84_065611	SMP domain-containing protein		tr|A0A9D4WDI4|A0A9D4WDI4_PEA	0.0	0.0	0.0	0.0	0.0	0.0	0.0	0.0	0.0	0.0	0.0	0.0	0.0	0.0	0.0	0.0
H0652_2p_IonOpt11_PRC-6481_Weiland_TMT-DDA-3.11853.11853.3	C:\FragPipe\Data\AM\PRC-6481\Output\interact-H0652_2p_IonOpt11_PRC-6481_Weiland_TMT-DDA-3.pep.xml	HRAMGGGIGNTGQQYVR	n[305]HRAM[147]GGGIGNTGQQYVR	EEHHGDQK.HRAMGGGIGNTGQQYVR.EERHGDQR	K	E	17	3	2117.2104	2122.0852	2122.0860	708.3690	708.3693	2121.0823	708.0347	1.0036	0.8781	1.0322	0.00000022998470	25.9540	15.4640	0.9992	2	1	241	257	8216385.5	N-term(304.2072),4M(15.9949)		0.86	false	tr|A0A9D4YMF5|A0A9D4YMF5_PEA	A0A9D4YMF5	A0A9D4YMF5_PEA	KIW84_011009	Dehydrin		tr|A0A9D4YPN5|A0A9D4YPN5_PEA	8677.514	5830.257	16488.988	30701.455	2952.4724	8773.513	5686.436	55876.72	44778.18	3528.1548	98075.945	0.0	3616.1394	0.0	0.0	0.0
H0652_2p_IonOpt11_PRC-6481_Weiland_TMT-DDA-3.11856.11856.3	C:\FragPipe\Data\AM\PRC-6481\Output\interact-H0652_2p_IonOpt11_PRC-6481_Weiland_TMT-DDA-3.pep.xml	ILENQKQSHFADAQPQQR		GSAQEVDR.ILENQKQSHFADAQPQQR.EIGSRETR	R	E	18	3	2117.6165	2139.0552	2139.0544	714.0257	714.0254	2137.0664	713.3627	1.9880	0.7934	0.7683	0.00000000000389	31.2290	12.8670	1.0000	2	1	428	445	5360891.0			0.86	false	tr|A0A9D5AGJ1|A0A9D5AGJ1_PEA	A0A9D5AGJ1	A0A9D5AGJ1_PEA	KIW84_056125	Cupin type-1 domain-containing protein	KIW84_055578, KIW84_055579, KIW84_055583	tr|A0A9D4WW22|A0A9D4WW22_PEA, tr|A0A9D4WX64|A0A9D4WX64_PEA, tr|A0A9D4WY90|A0A9D4WY90_PEA, tr|A0A9D4WYE1|A0A9D4WYE1_PEA, tr|A0A9D4X0V6|A0A9D4X0V6_PEA, tr|A0A9D5AFY5|A0A9D5AFY5_PEA	0.0	0.0	0.0	0.0	0.0	0.0	0.0	0.0	0.0	0.0	0.0	0.0	0.0	0.0	0.0	0.0
H0652_2p_IonOpt11_PRC-6481_Weiland_TMT-DDA-3.11861.11861.2	C:\FragPipe\Data\AM\PRC-6481\Output\interact-H0652_2p_IonOpt11_PRC-6481_Weiland_TMT-DDA-3.pep.xml	AAENVESAGEK	n[305]AAENVESAGEK	KTKDAANR.AAENVESAGEK.AKDYAYDA	R	A	11	2	2118.3252	1407.7161	1407.7150	704.8653	704.8648	1407.7166	704.8656	-0.0015	0.9448	5.3563	0.00000000053584	42.2530	28.2620	1.0000	2	0	141	151	1.09223048E8	N-term(304.2072)		1.00	true	tr|A0A9D5BQR4|A0A9D5BQR4_PEA	A0A9D5BQR4	A0A9D5BQR4_PEA	KIW84_015425	Uncharacterized protein (Fragment)			18230.748	28374.963	63428.707	74343.56	17282.16	43916.445	32339.98	217827.05	320127.22	0.0	549047.4	3346.696	7969.646	0.0	0.0	0.0
H0652_2p_IonOpt11_PRC-6481_Weiland_TMT-DDA-3.11862.11862.2	C:\FragPipe\Data\AM\PRC-6481\Output\interact-H0652_2p_IonOpt11_PRC-6481_Weiland_TMT-DDA-3.pep.xml	AATRQDAAGVASAEMR		TAKIPADK.AATRQDAAGVASAEMR.NSPDATAT	K	N	16	2	2118.4617	1603.7740	1603.7743	802.8943	802.8944	1603.7736	802.8941	0.0007	0.8758	1.9080	0.00000000000000	48.9140	10.3480	1.0000	2	1	214	229	4.4968888E7			1.00	false	tr|A0A9D4WHP1|A0A9D4WHP1_PEA	A0A9D4WHP1	A0A9D4WHP1_PEA	KIW84_065611	SMP domain-containing protein		tr|A0A9D4WDI4|A0A9D4WDI4_PEA	0.0	0.0	0.0	0.0	0.0	0.0	0.0	0.0	0.0	0.0	0.0	0.0	0.0	0.0	0.0	0.0
H0652_2p_IonOpt11_PRC-6481_Weiland_TMT-DDA-3.11867.11867.3	C:\FragPipe\Data\AM\PRC-6481\Output\interact-H0652_2p_IonOpt11_PRC-6481_Weiland_TMT-DDA-3.pep.xml	ARDYAYDAK	n[305]ARDYAYDAK	NAESVGEK.ARDYAYDAK.ERTKEAAQ	K	E	9	3	2119.1377	1375.7057	1375.7067	459.5758	459.5762	1375.7056	459.5758	0.0011	0.9049	2.9031	0.00074503120000	20.4370	12.8230	0.9972	2	1	181	189	1.02441248E8	N-term(304.2072)		0.55	false	tr|A0A9D5BQR4|A0A9D5BQR4_PEA	A0A9D5BQR4	A0A9D5BQR4_PEA	KIW84_015425	Uncharacterized protein (Fragment)	KIW84_015424	tr|A0A9D5BQR7|A0A9D5BQR7_PEA, tr|A0A9D5H0X0|A0A9D5H0X0_PEA	26133.506	53633.23	42239.31	88100.66	52767.324	34784.38	34070.98	118197.766	138153.1	22841.238	262247.38	23189.361	18912.967	1734.4407	0.0	0.0
H0652_2p_IonOpt11_PRC-6481_Weiland_TMT-DDA-3.11868.11868.3	C:\FragPipe\Data\AM\PRC-6481\Output\interact-H0652_2p_IonOpt11_PRC-6481_Weiland_TMT-DDA-3.pep.xml	DPELTTCKDQCDMQR	DPELTTCKDQCDMQR	IAVGRKEK.DPELTTCKDQCDMQR.QYDEEDKR	K	Q	15	3	2119.2734	1895.7854	1895.7832	632.9357	632.9350	1895.7811	632.9343	0.0020	0.8197	3.6270	0.00001323579000	31.0130	10.8660	1.0000	2	1	32	46	1.2206388E7	11C(57.0215),7C(57.0215)		0.48	true	tr|O49927|O49927_PEA	O49927	O49927_PEA	p54	p54 protein			0.0	0.0	0.0	0.0	0.0	0.0	0.0	0.0	0.0	0.0	0.0	0.0	0.0	0.0	0.0	0.0
H0652_2p_IonOpt11_PRC-6481_Weiland_TMT-DDA-3.11873.11873.3	C:\FragPipe\Data\AM\PRC-6481\Output\interact-H0652_2p_IonOpt11_PRC-6481_Weiland_TMT-DDA-3.pep.xml	INTDRGVMLNDNK		SNICDIIR.INTDRGVMLNDNK.CRFSIKGQ	R	C	13	3	2119.9834	1488.7363	1488.7362	497.2527	497.2527	1488.7354	497.2524	0.0008	0.4855	4.2731	0.00000396628400	25.0060	14.1290	0.9992	2	1	120	132	7.8012432E7			0.84	false	tr|A0A9D5AHH6|A0A9D5AHH6_PEA	A0A9D5AHH6	A0A9D5AHH6_PEA	KIW84_052486	Alcohol dehydrogenase	KIW84_052484, KIW84_052490	tr|A0A9D4WRW1|A0A9D4WRW1_PEA, tr|A0A9D4WS84|A0A9D4WS84_PEA, tr|A0A9D5AFB5|A0A9D5AFB5_PEA	0.0	0.0	0.0	0.0	0.0	0.0	0.0	0.0	0.0	0.0	0.0	0.0	0.0	0.0	0.0	0.0
H0652_2p_IonOpt11_PRC-6481_Weiland_TMT-DDA-3.11874.11874.4	C:\FragPipe\Data\AM\PRC-6481\Output\interact-H0652_2p_IonOpt11_PRC-6481_Weiland_TMT-DDA-3.pep.xml	ARVPLNANVPEHRVR		VSESYIDR.ARVPLNANVPEHRVR.EKQDFGGV	R	E	15	4	2120.1182	1726.9723	1726.9708	432.7504	432.7500	1726.9702	432.7498	0.0006	0.6948	2.8128	0.00000000000000	35.4490	11.4030	1.0000	2	2	76	90	6.7826032E7			0.69	true	tr|A0A9D4X2N1|A0A9D4X2N1_PEA	A0A9D4X2N1	A0A9D4X2N1_PEA	KIW84_057597	Seed biotin-containing protein sbp65			0.0	0.0	0.0	0.0	0.0	0.0	0.0	0.0	0.0	0.0	0.0	0.0	0.0	0.0	0.0	0.0
H0652_2p_IonOpt11_PRC-6481_Weiland_TMT-DDA-3.11876.11876.4	C:\FragPipe\Data\AM\PRC-6481\Output\interact-H0652_2p_IonOpt11_PRC-6481_Weiland_TMT-DDA-3.pep.xml	QLNMVDPDEKDSKGNLPSR	QLNM[147]VDPDEKDSKGNLPSR	DPKREIIK.QLNMVDPDEKDSKGNLPSR.AIHIVGPD	K	A	19	4	2120.3877	2158.0330	2158.0350	540.5155	540.5160	2158.0322	540.5153	0.0026	0.7704	4.3908	0.00000000000002	40.4090	13.2790	1.0000	2	2	119	137	6.254372E7	4M(15.9949)		0.84	true	tr|A0A9D4ZWX1|A0A9D4ZWX1_PEA	A0A9D4ZWX1	A0A9D4ZWX1_PEA	KIW84_072235	Peroxiredoxin			0.0	0.0	0.0	0.0	0.0	0.0	0.0	0.0	0.0	0.0	0.0	0.0	0.0	0.0	0.0	0.0
H0652_2p_IonOpt11_PRC-6481_Weiland_TMT-DDA-3.11885.11885.2	C:\FragPipe\Data\AM\PRC-6481\Output\interact-H0652_2p_IonOpt11_PRC-6481_Weiland_TMT-DDA-3.pep.xml	MYSAASTIADK	M[147]YSAASTIADK	SNDSYTDK.MYSAASTIADK.ATSARNAV	K	A	11	2	2121.6382	1172.5365	1172.5365	587.2755	587.2755	1172.5382	587.2764	-0.0017	0.8430	5.3080	0.00000001834778	29.6150	12.8000	1.0000	2	0	597	607	2.1577954E7	1M(15.9949)		0.88	true	tr|A0A9D5BIT4|A0A9D5BIT4_PEA	A0A9D5BIT4	A0A9D5BIT4_PEA	KIW84_012911	Low-temperature-induced 65 kDa protein			0.0	0.0	0.0	0.0	0.0	0.0	0.0	0.0	0.0	0.0	0.0	0.0	0.0	0.0	0.0	0.0
H0652_2p_IonOpt11_PRC-6481_Weiland_TMT-DDA-3.11886.11886.3	C:\FragPipe\Data\AM\PRC-6481\Output\interact-H0652_2p_IonOpt11_PRC-6481_Weiland_TMT-DDA-3.pep.xml	GHEEIDKDETLK	n[305]GHEEIDKDETLK	TVAFTYVK.GHEEIDKDETLK.MIIEAKTS	K	M	12	3	2121.7730	1716.8921	1716.8875	573.3046	573.3031	1716.8854	573.3024	0.0020	0.9301	2.0187	0.00000001527115	35.4180	19.1220	0.9999	2	1	76	87	6.6212944E7	N-term(304.2072)		0.86	true	tr|A0A9D4X4R2|A0A9D4X4R2_PEA	A0A9D4X4R2	A0A9D4X4R2_PEA	KIW84_040221	NADPH-dependent aldehyde reductase 1			31555.594	14344.138	51183.945	76428.81	15360.592	29407.719	29283.645	205208.72	412528.0	17117.668	610504.2	14905.854	22701.645	0.0	0.0	0.0
H0652_2p_IonOpt11_PRC-6481_Weiland_TMT-DDA-3.11888.11888.3	C:\FragPipe\Data\AM\PRC-6481\Output\interact-H0652_2p_IonOpt11_PRC-6481_Weiland_TMT-DDA-3.pep.xml	DAAANKAGEYRDYTAEK		AEKAREAK.DAAANKAGEYRDYTAEK.AKEGKDAT	K	A	17	3	2122.0432	1872.8492	1872.8479	625.2903	625.2899	1871.8649	624.9622	0.9830	0.6193	0.0990	0.00000054665170	30.4150	15.3580	0.9999	2	2	291	307	4546971.5			0.84	true	tr|A0A9D4XRX4|A0A9D4XRX4_PEA	A0A9D4XRX4	A0A9D4XRX4_PEA	KIW84_031478	Uncharacterized protein			0.0	0.0	0.0	0.0	0.0	0.0	0.0	0.0	0.0	0.0	0.0	0.0	0.0	0.0	0.0	0.0
H0652_2p_IonOpt11_PRC-6481_Weiland_TMT-DDA-3.11890.11890.3	C:\FragPipe\Data\AM\PRC-6481\Output\interact-H0652_2p_IonOpt11_PRC-6481_Weiland_TMT-DDA-3.pep.xml	QLNMVDPDEKDSKGNLPSR	QLNM[147]VDPDEKDSKGNLPSR	DPKREIIK.QLNMVDPDEKDSKGNLPSR.AIHIVGPD	K	A	19	3	2122.3135	2158.0325	2158.0352	720.3514	720.3523	2158.0322	720.3513	0.0029	0.8362	4.3587	0.00000000000006	42.2370	12.2800	1.0000	2	2	119	137	1.5043082E7	4M(15.9949)		0.88	true	tr|A0A9D4ZWX1|A0A9D4ZWX1_PEA	A0A9D4ZWX1	A0A9D4ZWX1_PEA	KIW84_072235	Peroxiredoxin			0.0	0.0	0.0	0.0	0.0	0.0	0.0	0.0	0.0	0.0	0.0	0.0	0.0	0.0	0.0	0.0
H0652_2p_IonOpt11_PRC-6481_Weiland_TMT-DDA-3.11891.11891.3	C:\FragPipe\Data\AM\PRC-6481\Output\interact-H0652_2p_IonOpt11_PRC-6481_Weiland_TMT-DDA-3.pep.xml	SKEYANDASYK	SKEYANDASYK[432]	YANDAAYK.SKEYANDASYK.SKDDAAQR	K	S	11	3	2122.4482	1578.7881	1578.7883	527.2700	527.2700	1578.7849	527.2689	0.0034	0.5791	4.3246	0.00001390102000	22.2330	21.4760	0.9993	2	1	381	391	4.8892432E7	11K(304.2072)		1.00	false	tr|A0A9D5AKI1|A0A9D5AKI1_PEA	A0A9D5AKI1	A0A9D5AKI1_PEA	KIW84_040763	Uncharacterized protein		tr|A0A9D5ANG7|A0A9D5ANG7_PEA	15455.094	29533.793	32555.646	40285.55	23445.342	29539.203	17339.03	87672.68	128980.445	6379.59	155656.78	23839.217	8584.366	0.0	0.0	0.0
H0652_2p_IonOpt11_PRC-6481_Weiland_TMT-DDA-3.11899.11899.3	C:\FragPipe\Data\AM\PRC-6481\Output\interact-H0652_2p_IonOpt11_PRC-6481_Weiland_TMT-DDA-3.pep.xml	CDDYIKK	CDDYIK[432]K	DKRICMER.CDDYIKK.KQERQKHK	R	K	7	3	2123.5664	1244.6417	1244.6394	415.8878	415.8871	1244.6395	415.8871	-0.0001	0.8625	3.0347	0.00039798840000	18.1170	17.9450	0.9981	2	1	60	66	2.5252662E7	1C(57.0215),6K(304.2072)		0.69	true	tr|O49927|O49927_PEA	O49927	O49927_PEA	p54	p54 protein			16146.961	11318.027	20374.646	25450.0	11043.483	19274.207	22769.375	125105.44	214435.66	21636.432	464225.5	16859.195	18963.814	0.0	0.0	0.0
H0652_2p_IonOpt11_PRC-6481_Weiland_TMT-DDA-3.11900.11900.2	C:\FragPipe\Data\AM\PRC-6481\Output\interact-H0652_2p_IonOpt11_PRC-6481_Weiland_TMT-DDA-3.pep.xml	YRPGTVALR		GGVKKPHR.YRPGTVALR.EIRKYQKS	R	E	9	2	2123.7012	1031.5927	1031.5912	516.8036	516.8029	1031.5875	516.8010	0.0036	0.8620	3.4738	0.00002748464000	22.2910	18.4700	0.9975	2	1	42	50	1.7309862E7			0.83	false	tr|A0A9D4W010|A0A9D4W010_PEA	A0A9D4W010	A0A9D4W010_PEA	KIW84_060130	Histone H3	KIW84_014383	tr|A0A9D4W0E7|A0A9D4W0E7_PEA, tr|A0A9D5BMK7|A0A9D5BMK7_PEA	0.0	0.0	0.0	0.0	0.0	0.0	0.0	0.0	0.0	0.0	0.0	0.0	0.0	0.0	0.0	0.0
H0652_2p_IonOpt11_PRC-6481_Weiland_TMT-DDA-3.11902.11902.3	C:\FragPipe\Data\AM\PRC-6481\Output\interact-H0652_2p_IonOpt11_PRC-6481_Weiland_TMT-DDA-3.pep.xml	FHQYQVVGR		SIRMVSFR.FHQYQVVGR.AIPTESDE	R	A	9	3	2123.9712	1132.5792	1132.5778	378.5337	378.5332	1132.5776	378.5331	0.0001	0.7025	3.3408	0.00011255330000	19.1920	11.0780	0.9983	2	0	39	47	3.0472936E7			0.75	false	tr|A0A9D5GZV6|A0A9D5GZV6_PEA	A0A9D5GZV6	A0A9D5GZV6_PEA	KIW84_015067	60S ribosomal protein L18a-2 (Fragment)	KIW84_020460	tr|A0A9D4Y5R6|A0A9D4Y5R6_PEA	0.0	0.0	0.0	0.0	0.0	0.0	0.0	0.0	0.0	0.0	0.0	0.0	0.0	0.0	0.0	0.0
H0652_2p_IonOpt11_PRC-6481_Weiland_TMT-DDA-3.11903.11903.2	C:\FragPipe\Data\AM\PRC-6481\Output\interact-H0652_2p_IonOpt11_PRC-6481_Weiland_TMT-DDA-3.pep.xml	AYYSSQK	n[305]AYYSSQK	VYIPRVFK.AYYSSQK.VN	K	V	7	2	2124.1067	1149.5995	1149.5997	575.8070	575.8071	1149.5990	575.8068	0.0007	0.8688	3.9711	0.00004579986000	22.3910	13.8900	0.9973	2	0	243	249	8323737.0	N-term(304.2072)		0.85	true	tr|A0A9D5AA18|A0A9D5AA18_PEA	A0A9D5AA18	A0A9D5AA18_PEA	KIW84_065345	Transmembrane protein			49445.35	13793.169	20569.635	27030.79	8887.403	17683.11	13550.648	82769.29	158036.66	18227.398	189804.38	6934.7397	9840.504	0.0	0.0	0.0
H0652_2p_IonOpt11_PRC-6481_Weiland_TMT-DDA-3.11908.11908.2	C:\FragPipe\Data\AM\PRC-6481\Output\interact-H0652_2p_IonOpt11_PRC-6481_Weiland_TMT-DDA-3.pep.xml	SSNNQLDQMPR	n[305]SSNNQLDQM[147]PR	AVSITDIR.SSNNQLDQMPR.RFYIAGNH	R	R	11	2	2124.7847	1608.7925	1608.7836	805.4035	805.3991	1608.7849	805.3997	-0.0013	0.8153	1.8934	0.00002261141000	20.3810	20.3810	0.9981	2	0	170	180	2.2126108E7	N-term(304.2072),9M(15.9949)		1.00	false	tr|A0A9D5AY78|A0A9D5AY78_PEA	A0A9D5AY78	A0A9D5AY78_PEA	KIW84_032040	Legumin A2	KIW84_032043, KIW84_032044, KIW84_032047	tr|A0A9D4XSA2|A0A9D4XSA2_PEA, tr|A0A9D4XTX0|A0A9D4XTX0_PEA, tr|A0A9D4XWZ6|A0A9D4XWZ6_PEA	4589.955	1960.8934	6613.0366	9110.725	2478.725	4995.7544	8130.5386	40154.574	73379.31	2963.8406	135961.19	1796.9634	0.0	0.0	0.0	0.0
H0652_2p_IonOpt11_PRC-6481_Weiland_TMT-DDA-3.11910.11910.3	C:\FragPipe\Data\AM\PRC-6481\Output\interact-H0652_2p_IonOpt11_PRC-6481_Weiland_TMT-DDA-3.pep.xml	ASEQVSRRENITTER	n[43]ASEQVSRRENITTER	.ASEQVSRRENITTER.KIPNDNDN	M	K	15	3	2125.0920	1816.9070	1816.9047	606.6429	606.6422	1816.9027	606.6415	0.0019	0.8507	2.2897	0.00000000206124	29.5730	11.9740	1.0000	2	2	2	16	4.05573274E9	N-term(42.0106)		0.95	true	tr|A0A9D4X1H4|A0A9D4X1H4_PEA	A0A9D4X1H4	A0A9D4X1H4_PEA	KIW84_057599	Seed biotin-containing protein SBP65			0.0	0.0	0.0	0.0	0.0	0.0	0.0	0.0	0.0	0.0	0.0	0.0	0.0	0.0	0.0	0.0
H0652_2p_IonOpt11_PRC-6481_Weiland_TMT-DDA-3.11915.11915.4	C:\FragPipe\Data\AM\PRC-6481\Output\interact-H0652_2p_IonOpt11_PRC-6481_Weiland_TMT-DDA-3.pep.xml	SGKPIGDIAGRGK	n[305]SGKPIGDIAGRGK	GGEINKER.SGKPIGDIAGRGK.ATQSHEIG	R	A	13	4	2125.7666	1558.9153	1558.9124	390.7361	390.7354	1558.9115	390.7352	0.0008	0.9329	1.5967	0.00000000015530	35.4320	35.4320	1.0000	2	2	60	72	4.7520004E7	N-term(304.2072)		0.97	true	tr|A0A9D4X1H4|A0A9D4X1H4_PEA	A0A9D4X1H4	A0A9D4X1H4_PEA	KIW84_057599	Seed biotin-containing protein SBP65			22865.525	105048.93	113926.516	96931.055	51926.965	104585.52	58357.36	28377.008	36890.062	6707.466	68548.336	8079.9883	24279.078	0.0	0.0	0.0
H0652_2p_IonOpt11_PRC-6481_Weiland_TMT-DDA-3.11919.11919.2	C:\FragPipe\Data\AM\PRC-6481\Output\interact-H0652_2p_IonOpt11_PRC-6481_Weiland_TMT-DDA-3.pep.xml	SLLEGEGSSGGGGR		ENEIQTYR.SLLEGEGSSGGGGR.GGGSFGGG	R	G	14	2	2126.3088	1261.5894	1261.5951	631.8020	631.8048	1261.5897	631.8021	0.0053	0.8082	5.6164	0.00000000248134	30.4490	12.1880	1.0000	2	0	451	464	1.5245906E7			0.62	true	gi|CON_IPI00009865.2|SWISS-PROT:P13645	gi|CON_IPI00009865.2|SWISS-PROT:P13645 Tax_Id=9606 Gene_Symbol=KRT10 Keratin, type I cytoskeletal 10	gi|CON_IPI00009865.2|SWISS-PROT:P13645 Tax_Id=9606 Gene_Symbol=KRT10 Keratin, type I cytoskeletal 10		gi|CON_IPI00009865.2|SWISS-PROT:P13645 Tax_Id=9606 Gene_Symbol=KRT10 Keratin, type I cytoskeletal 10			0.0	0.0	0.0	0.0	0.0	0.0	0.0	0.0	0.0	0.0	0.0	0.0	0.0	0.0	0.0	0.0
H0652_2p_IonOpt11_PRC-6481_Weiland_TMT-DDA-3.11920.11920.3	C:\FragPipe\Data\AM\PRC-6481\Output\interact-H0652_2p_IonOpt11_PRC-6481_Weiland_TMT-DDA-3.pep.xml	SGKPIGDIAGRGK	n[305]SGKPIGDIAGRGK	GGEINKER.SGKPIGDIAGRGK.ATQSHEIG	R	A	13	3	2126.4436	1558.9149	1558.9138	520.6456	520.6452	1558.9115	520.6444	0.0023	0.8929	1.6080	0.00000000608532	31.5720	31.5720	1.0000	2	2	60	72	1.027981E7	N-term(304.2072)		0.69	true	tr|A0A9D4X1H4|A0A9D4X1H4_PEA	A0A9D4X1H4	A0A9D4X1H4_PEA	KIW84_057599	Seed biotin-containing protein SBP65			14505.498	42845.01	46890.26	54369.473	23179.703	44686.016	28822.121	43872.516	51032.473	9072.211	99613.414	7225.1924	10664.807	0.0	0.0	0.0
H0652_2p_IonOpt11_PRC-6481_Weiland_TMT-DDA-3.11921.11921.2	C:\FragPipe\Data\AM\PRC-6481\Output\interact-H0652_2p_IonOpt11_PRC-6481_Weiland_TMT-DDA-3.pep.xml	SKEYANDASYK	SKEYANDASYK[432]	YANDAAYK.SKEYANDASYK.SKDDAAQR	K	S	11	2	2126.5803	1578.7920	1578.7878	790.4033	790.4012	1578.7849	790.3997	0.0029	0.7702	4.3935	0.00000000375521	29.6830	27.2510	1.0000	2	1	381	391	3081484.2	11K(304.2072)		0.80	false	tr|A0A9D5AKI1|A0A9D5AKI1_PEA	A0A9D5AKI1	A0A9D5AKI1_PEA	KIW84_040763	Uncharacterized protein		tr|A0A9D5ANG7|A0A9D5ANG7_PEA	6489.2876	13330.171	12451.191	19363.816	6272.288	12126.057	12954.135	37188.367	66769.37	0.0	87131.97	0.0	0.0	0.0	0.0	0.0
H0652_2p_IonOpt11_PRC-6481_Weiland_TMT-DDA-3.11923.11923.3	C:\FragPipe\Data\AM\PRC-6481\Output\interact-H0652_2p_IonOpt11_PRC-6481_Weiland_TMT-DDA-3.pep.xml	NKNQYLR	NK[432]NQYLR	FEAFDIAK.NKNQYLR.GFSKNIIE	K	G	7	3	2126.8877	1238.7087	1238.7036	413.9102	413.9085	1238.7056	413.9091	-0.0019	0.9437	3.6777	0.02544991000000	15.4950	15.4950	0.9894	2	1	334	340	1.54070682E9	2K(304.2072)		0.98	true	tr|Q9M3X6|Q9M3X6_PEA	Q9M3X6	Q9M3X6_PEA	cvc	Convicilin			84375.266	45542.336	80057.055	115485.53	23990.97	43460.207	91663.83	493409.44	1026741.06	47692.76	1976989.4	0.0	38710.414	0.0	0.0	0.0
H0652_2p_IonOpt11_PRC-6481_Weiland_TMT-DDA-3.11924.11924.2	C:\FragPipe\Data\AM\PRC-6481\Output\interact-H0652_2p_IonOpt11_PRC-6481_Weiland_TMT-DDA-3.pep.xml	EYASDATEK	EYASDATEK[432]	GDAAGKAK.EYASDATEK.TKDAAYKT	K	T	9	2	2127.0230	1316.6450	1316.6418	659.3298	659.3282	1316.6420	659.3283	-0.0001	0.5530	5.4987	0.08085532000000	16.9300	13.0420	0.9718	2	0	244	252	1.52769616E8	9K(304.2072)		0.32	false	tr|A0A9D5AKI1|A0A9D5AKI1_PEA	A0A9D5AKI1	A0A9D5AKI1_PEA	KIW84_040763	Uncharacterized protein		tr|A0A9D5ANG7|A0A9D5ANG7_PEA	8975.655	10584.662	15856.319	20323.893	6424.6997	14883.416	9965.581	53061.707	61537.77	6772.4087	121976.984	5605.3145	4861.4917	0.0	0.0	0.0
H0652_2p_IonOpt11_PRC-6481_Weiland_TMT-DDA-3.11925.11925.4	C:\FragPipe\Data\AM\PRC-6481\Output\interact-H0652_2p_IonOpt11_PRC-6481_Weiland_TMT-DDA-3.pep.xml	SRKPIYSNK	n[305]SRK[432]PIYSNK	ESKPFNIR.SRKPIYSNK.FGKFYEIT	R	F	9	4	2127.1577	1700.0277	1700.0248	426.0142	426.0135	1700.0230	426.0130	0.0018	0.7305	9.5646	0.00000362831700	21.4650	21.4650	0.9974	2	2	258	266	3.1330768E7	N-term(304.2072),3K(304.2072)		0.76	true	tr|A0A9D4X1R0|A0A9D4X1R0_PEA	A0A9D4X1R0	A0A9D4X1R0_PEA	KIW84_056028	Cupin type-1 domain-containing protein			26458.947	18353.662	48395.98	203128.6	28683.926	71299.29	46893.88	371824.34	653555.6	74291.24	1208793.2	14431.024	37666.78	0.0	0.0	0.0
H0652_2p_IonOpt11_PRC-6481_Weiland_TMT-DDA-3.11926.11926.3	C:\FragPipe\Data\AM\PRC-6481\Output\interact-H0652_2p_IonOpt11_PRC-6481_Weiland_TMT-DDA-3.pep.xml	TDGENTLKYPPPK		PVIKEIFR.TDGENTLKYPPPK.VIQVSRSG	R	V	13	3	2127.2925	1458.7423	1458.7350	487.2547	487.2523	1458.7354	487.2524	-0.0003	0.6669	5.0304	0.00002968096000	24.0510	13.9410	0.9992	2	1	363	375	6.2488602E8			0.71	false	tr|A0A9D4X642|A0A9D4X642_PEA	A0A9D4X642	A0A9D4X642_PEA	KIW84_058025	Lipoxygenase (Fragment)		tr|A0A9D4X7R9|A0A9D4X7R9_PEA	0.0	0.0	0.0	0.0	0.0	0.0	0.0	0.0	0.0	0.0	0.0	0.0	0.0	0.0	0.0	0.0
H0652_2p_IonOpt11_PRC-6481_Weiland_TMT-DDA-3.11927.11927.3	C:\FragPipe\Data\AM\PRC-6481\Output\interact-H0652_2p_IonOpt11_PRC-6481_Weiland_TMT-DDA-3.pep.xml	KSVSSESKPFNLR		KNAKSSSK.KSVSSESKPFNLR.SRKPIYSN	K	S	13	3	2127.4272	1477.7927	1477.7896	493.6048	493.6038	1477.7888	493.6035	0.0007	0.8699	4.7260	0.00000000000632	33.4990	16.0050	1.0000	2	2	245	257	2.81030176E8			0.89	true	tr|A0A9D4X1R0|A0A9D4X1R0_PEA	A0A9D4X1R0	A0A9D4X1R0_PEA	KIW84_056028	Cupin type-1 domain-containing protein			0.0	0.0	0.0	0.0	0.0	0.0	0.0	0.0	0.0	0.0	0.0	0.0	0.0	0.0	0.0	0.0
H0652_2p_IonOpt11_PRC-6481_Weiland_TMT-DDA-3.11929.11929.3	C:\FragPipe\Data\AM\PRC-6481\Output\interact-H0652_2p_IonOpt11_PRC-6481_Weiland_TMT-DDA-3.pep.xml	DNFPTNRR	n[305]DNFPTNRR	MGNDDQNK.DNFPTNRR.	K	-	8	3	2127.6968	1322.7051	1322.7039	441.9090	441.9086	1322.7015	441.9078	0.0023	0.9107	1.2101	0.00870113300000	17.1570	12.6030	0.9041	2	1	137	144	7.6740496E7	N-term(304.2072)		0.81	true	tr|A0A9D4VZR4|A0A9D4VZR4_PEA	A0A9D4VZR4	A0A9D4VZR4_PEA	KIW84_077066	Uncharacterized protein			39577.777	53247.445	93477.7	185523.84	45069.242	63596.91	50007.34	243751.58	292024.03	14980.583	679305.56	15854.93	26828.281	0.0	0.0	0.0
H0652_2p_IonOpt11_PRC-6481_Weiland_TMT-DDA-3.11936.11936.4	C:\FragPipe\Data\AM\PRC-6481\Output\interact-H0652_2p_IonOpt11_PRC-6481_Weiland_TMT-DDA-3.pep.xml	GHEEIDKDETLK	n[305]GHEEIDKDETLK	TVAFTYVK.GHEEIDKDETLK.MIIEAKTS	K	M	12	4	2128.6814	1716.8905	1716.8868	430.2299	430.2290	1716.8854	430.2286	0.0014	0.9223	2.1338	0.00000001398572	28.9200	16.1210	1.0000	2	1	76	87	1.9944416E8	N-term(304.2072)		0.89	true	tr|A0A9D4X4R2|A0A9D4X4R2_PEA	A0A9D4X4R2	A0A9D4X4R2_PEA	KIW84_040221	NADPH-dependent aldehyde reductase 1			19492.0	12804.955	25127.73	38925.477	12434.237	19238.473	16712.37	111244.2	199705.56	13660.647	308274.0	8356.331	18837.553	0.0	0.0	0.0
H0652_2p_IonOpt11_PRC-6481_Weiland_TMT-DDA-3.11937.11937.2	C:\FragPipe\Data\AM\PRC-6481\Output\interact-H0652_2p_IonOpt11_PRC-6481_Weiland_TMT-DDA-3.pep.xml	TLNGDVDSEDVK		EIADRERK.TLNGDVDSEDVK.QYVRDAKE	K	Q	12	2	2128.8170	1290.5975	1290.5951	646.3060	646.3048	1290.5939	646.3042	0.0012	0.6041	3.7911	0.00000053671930	26.6990	10.6650	1.0000	2	0	84	95	9.9315176E7			0.92	true	tr|A0A9D5BQR4|A0A9D5BQR4_PEA	A0A9D5BQR4	A0A9D5BQR4_PEA	KIW84_015425	Uncharacterized protein (Fragment)			0.0	0.0	0.0	0.0	0.0	0.0	0.0	0.0	0.0	0.0	0.0	0.0	0.0	0.0	0.0	0.0
H0652_2p_IonOpt11_PRC-6481_Weiland_TMT-DDA-3.11938.11938.3	C:\FragPipe\Data\AM\PRC-6481\Output\interact-H0652_2p_IonOpt11_PRC-6481_Weiland_TMT-DDA-3.pep.xml	SLAEDRETLDTR		MESKGGNK.SLAEDRETLDTR.SRMVTGTP	K	S	12	3	2128.9514	1404.6903	1404.6880	469.2374	469.2366	1404.6843	469.2354	0.0036	0.7000	4.6045	0.00017500060000	18.3140	11.7250	0.9807	2	1	114	125	1.80493619E9			0.99	true	tr|A0A9D4X2N1|A0A9D4X2N1_PEA	A0A9D4X2N1	A0A9D4X2N1_PEA	KIW84_057597	Seed biotin-containing protein sbp65			0.0	0.0	0.0	0.0	0.0	0.0	0.0	0.0	0.0	0.0	0.0	0.0	0.0	0.0	0.0	0.0
H0652_2p_IonOpt11_PRC-6481_Weiland_TMT-DDA-3.11939.11939.3	C:\FragPipe\Data\AM\PRC-6481\Output\interact-H0652_2p_IonOpt11_PRC-6481_Weiland_TMT-DDA-3.pep.xml	EKIPGTEQSR	n[305]EKIPGTEQSR	KGVMDKIK.EKIPGTEQSR.TNIGGTGY	K	T	10	3	2129.0864	1447.7998	1447.7959	483.6072	483.6059	1447.7954	483.6057	0.0004	0.9525	3.2869	0.00000094251280	25.7140	21.9530	1.0000	2	1	131	140	8.5068454E8	N-term(304.2072)		0.70	false	tr|A0A9D4YMF5|A0A9D4YMF5_PEA	A0A9D4YMF5	A0A9D4YMF5_PEA	KIW84_011009	Dehydrin	KIW84_011010, KIW84_011011	tr|A0A9D4YLD8|A0A9D4YLD8_PEA, tr|A0A9D4YNF7|A0A9D4YNF7_PEA, tr|A0A9D4YQ42|A0A9D4YQ42_PEA, tr|A0A9D5BE71|A0A9D5BE71_PEA	41874.11	32024.465	77403.24	99703.35	23572.674	43372.676	47749.75	355864.34	493090.56	25638.453	802413.56	26033.729	17901.723	0.0	0.0	0.0
H0652_2p_IonOpt11_PRC-6481_Weiland_TMT-DDA-3.11941.11941.2	C:\FragPipe\Data\AM\PRC-6481\Output\interact-H0652_2p_IonOpt11_PRC-6481_Weiland_TMT-DDA-3.pep.xml	SLAEDRETLDTR		MESKGGNK.SLAEDRETLDTR.SRMVTGTP	K	S	12	2	2129.3567	1404.6890	1404.6868	703.3518	703.3507	1404.6843	703.3494	0.0024	0.8987	4.5977	0.00000206296100	25.7990	16.2850	0.9999	2	1	114	125	4.01936288E8			0.98	true	tr|A0A9D4X2N1|A0A9D4X2N1_PEA	A0A9D4X2N1	A0A9D4X2N1_PEA	KIW84_057597	Seed biotin-containing protein sbp65			0.0	0.0	0.0	0.0	0.0	0.0	0.0	0.0	0.0	0.0	0.0	0.0	0.0	0.0	0.0	0.0
H0652_2p_IonOpt11_PRC-6481_Weiland_TMT-DDA-3.11946.11946.2	C:\FragPipe\Data\AM\PRC-6481\Output\interact-H0652_2p_IonOpt11_PRC-6481_Weiland_TMT-DDA-3.pep.xml	SNGNRGPLVQPQSQ		HSQVAQIK.SNGNRGPLVQPQSQ.	K	-	14	2	2130.0344	1481.7266	1481.7247	741.8706	741.8696	1480.7382	741.3764	0.9865	0.6124	1.4003	0.00000016508580	24.2480	11.5400	0.9999	2	1	553	566	1292058.0			0.64	false	tr|A0A9D4W9W0|A0A9D4W9W0_PEA	A0A9D4W9W0	A0A9D4W9W0_PEA	KIW84_063801	Cupin type-1 domain-containing protein		tr|A0A9D4WCL6|A0A9D4WCL6_PEA	0.0	0.0	0.0	0.0	0.0	0.0	0.0	0.0	0.0	0.0	0.0	0.0	0.0	0.0	0.0	0.0
H0652_2p_IonOpt11_PRC-6481_Weiland_TMT-DDA-3.11951.11951.4	C:\FragPipe\Data\AM\PRC-6481\Output\interact-H0652_2p_IonOpt11_PRC-6481_Weiland_TMT-DDA-3.pep.xml	RVNHGDLK	n[305]RVNHGDLK[432]	EEYVREER.RVNHGDLK.HGAIGGGI	R	H	8	4	2130.7485	1545.9258	1545.9249	387.4887	387.4885	1545.9236	387.4882	0.0013	0.8555	11.2172	0.05802560000000	16.9230	12.2540	0.9824	2	1	208	215	3.0801198E7	N-term(304.2072),8K(304.2072)		0.76	false	tr|A0A9D4YMF5|A0A9D4YMF5_PEA	A0A9D4YMF5	A0A9D4YMF5_PEA	KIW84_011009	Dehydrin		tr|A0A9D4YPN5|A0A9D4YPN5_PEA	100059.984	76598.74	116826.84	209556.86	39305.668	63982.89	59628.938	597687.6	893087.4	81061.49	1451464.9	62018.543	62903.152	0.0	0.0	0.0
H0652_2p_IonOpt11_PRC-6481_Weiland_TMT-DDA-3.11952.11952.3	C:\FragPipe\Data\AM\PRC-6481\Output\interact-H0652_2p_IonOpt11_PRC-6481_Weiland_TMT-DDA-3.pep.xml	QSHFADAQPQQR	n[305]QSHFADAQPQQR	DRIIENQK.QSHFADAQPQQR.EIGSRETR	K	E	12	3	2130.8833	1716.8525	1716.8604	573.2914	573.2941	1715.8663	572.9627	0.9940	0.6982	3.2200	0.00005108426000	23.8660	21.7090	0.9985	2	0	434	445	1820199.8	N-term(304.2072)		0.79	false	tr|A0A9D5AGJ1|A0A9D5AGJ1_PEA	A0A9D5AGJ1	A0A9D5AGJ1_PEA	KIW84_056125	Cupin type-1 domain-containing protein	KIW84_055578, KIW84_055579, KIW84_055583	tr|A0A9D4WW22|A0A9D4WW22_PEA, tr|A0A9D4WX64|A0A9D4WX64_PEA, tr|A0A9D4WY90|A0A9D4WY90_PEA, tr|A0A9D4WYE1|A0A9D4WYE1_PEA, tr|A0A9D4X0V6|A0A9D4X0V6_PEA, tr|A0A9D5AFY5|A0A9D5AFY5_PEA	28273.041	27260.078	62745.74	81878.516	17417.447	50289.37	30399.06	229481.36	404675.22	26392.93	718171.0	8256.233	32033.39	0.0	0.0	0.0
H0652_2p_IonOpt11_PRC-6481_Weiland_TMT-DDA-3.11956.11956.3	C:\FragPipe\Data\AM\PRC-6481\Output\interact-H0652_2p_IonOpt11_PRC-6481_Weiland_TMT-DDA-3.pep.xml	VNLEEDPHAPGSR		EQRTMISK.VNLEEDPHAPGSR.FEAYVPAN	K	F	13	3	2131.4220	1419.6750	1419.6740	474.2323	474.2319	1419.6742	474.2320	-0.0002	0.7900	3.6691	0.00000027487960	26.2330	10.6510	1.0000	2	0	136	148	8.67712E7			0.77	true	tr|A0A9D5BIT4|A0A9D5BIT4_PEA	A0A9D5BIT4	A0A9D5BIT4_PEA	KIW84_012911	Low-temperature-induced 65 kDa protein			0.0	0.0	0.0	0.0	0.0	0.0	0.0	0.0	0.0	0.0	0.0	0.0	0.0	0.0	0.0	0.0
H0652_2p_IonOpt11_PRC-6481_Weiland_TMT-DDA-3.11958.11958.3	C:\FragPipe\Data\AM\PRC-6481\Output\interact-H0652_2p_IonOpt11_PRC-6481_Weiland_TMT-DDA-3.pep.xml	QSHFTDAQPQQR	n[305]QSHFTDAQPQQR	DRIIENQK.QSHFTDAQPQQR.ERGSRETR	K	E	12	3	2131.6917	1745.8647	1745.8730	582.9622	582.9649	1745.8770	582.9663	-0.0039	0.5543	3.4879	0.81345300000000	15.6540	13.7660	0.9785	2	0	434	445	2.602185E7	N-term(304.2072)		0.69	true	tr|A0A9D4WZ10|A0A9D4WZ10_PEA	A0A9D4WZ10	A0A9D4WZ10_PEA	KIW84_055587	Cupin type-1 domain-containing protein			9972.189	14558.344	18643.443	33283.047	12836.446	21397.574	15857.025	117508.8	138985.89	12749.096	333354.53	5656.6455	17154.959	0.0	0.0	0.0
H0652_2p_IonOpt11_PRC-6481_Weiland_TMT-DDA-3.11964.11964.3	C:\FragPipe\Data\AM\PRC-6481\Output\interact-H0652_2p_IonOpt11_PRC-6481_Weiland_TMT-DDA-3.pep.xml	TKEVGQEIQSK	TK[432]EVGQEIQSK	KTKEAGQK.TKEVGQEIQSK.AQESKRTS	K	A	11	3	2132.5920	1549.8666	1549.8644	517.6295	517.6287	1549.8635	517.6284	0.0008	0.8340	3.5715	0.00025923920000	21.1740	21.1740	0.9964	2	1	179	189	2.39788656E8	2K(304.2072)		0.88	true	tr|A0A9D4Y0S6|A0A9D4Y0S6_PEA	A0A9D4Y0S6	A0A9D4Y0S6_PEA	KIW84_035287	Oleosin			360781.56	294640.66	364251.56	451224.0	187327.03	301489.06	211526.47	266066.75	577921.4	0.0	626046.6	0.0	48218.766	0.0	0.0	0.0
H0652_2p_IonOpt11_PRC-6481_Weiland_TMT-DDA-3.11966.11966.3	C:\FragPipe\Data\AM\PRC-6481\Output\interact-H0652_2p_IonOpt11_PRC-6481_Weiland_TMT-DDA-3.pep.xml	SSNNQLDQMPR	n[305]SSNNQLDQM[147]PR	AVSITDIR.SSNNQLDQMPR.RFYIAGNH	R	R	11	3	2132.8623	1608.7819	1608.7812	537.2679	537.2677	1608.7849	537.2689	-0.0036	0.8160	2.0280	0.00019602270000	21.1240	21.1240	0.9994	2	0	170	180	2.10544096E8	N-term(304.2072),9M(15.9949)		0.76	false	tr|A0A9D5AY78|A0A9D5AY78_PEA	A0A9D5AY78	A0A9D5AY78_PEA	KIW84_032040	Legumin A2	KIW84_032043, KIW84_032044, KIW84_032047	tr|A0A9D4XSA2|A0A9D4XSA2_PEA, tr|A0A9D4XTX0|A0A9D4XTX0_PEA, tr|A0A9D4XWZ6|A0A9D4XWZ6_PEA	11826.242	20265.164	16353.597	23247.643	13545.63	24395.525	19381.803	82751.34	127166.33	9316.53	200265.05	11940.622	13353.462	0.0	0.0	0.0
H0652_2p_IonOpt11_PRC-6481_Weiland_TMT-DDA-3.11969.11969.2	C:\FragPipe\Data\AM\PRC-6481\Output\interact-H0652_2p_IonOpt11_PRC-6481_Weiland_TMT-DDA-3.pep.xml	EKIPGTEQSR	n[305]EKIPGTEQSR	KGVMDKIK.EKIPGTEQSR.TNIGGTGY	K	T	10	2	2133.2686	1447.7952	1447.7966	724.9049	724.9056	1447.7954	724.9050	0.0012	0.9066	3.3566	0.00000091933240	25.9340	21.7620	0.9997	2	1	131	140	3.6496464E7	N-term(304.2072)		0.77	false	tr|A0A9D4YMF5|A0A9D4YMF5_PEA	A0A9D4YMF5	A0A9D4YMF5_PEA	KIW84_011009	Dehydrin	KIW84_011010, KIW84_011011	tr|A0A9D4YLD8|A0A9D4YLD8_PEA, tr|A0A9D4YNF7|A0A9D4YNF7_PEA, tr|A0A9D4YQ42|A0A9D4YQ42_PEA, tr|A0A9D5BE71|A0A9D5BE71_PEA	11750.505	6805.7627	23520.246	28581.209	6853.1343	18516.03	12720.103	116152.76	155153.95	5997.8633	271136.4	0.0	4414.826	0.0	0.0	0.0
H0652_2p_IonOpt11_PRC-6481_Weiland_TMT-DDA-3.11977.11977.2	C:\FragPipe\Data\AM\PRC-6481\Output\interact-H0652_2p_IonOpt11_PRC-6481_Weiland_TMT-DDA-3.pep.xml	NTLENAK	NTLENAK[432]	GSVVQTVK.NTLENAK.EAVIGKGS	K	E	7	2	2134.3843	1092.6113	1092.6101	547.3129	547.3123	1092.6099	547.3122	0.0002	0.6567	5.4714	0.03187902000000	18.9720	15.4870	0.9440	2	0	46	52	1.99515232E8	7K(304.2072)		0.83	true	tr|A0A9D5A5D8|A0A9D5A5D8_PEA	A0A9D5A5D8	A0A9D5A5D8_PEA	KIW84_062107	Uncharacterized protein			215506.61	185062.42	377447.7	657498.75	58294.98	151427.19	153142.19	1719488.9	2685073.0	97601.35	4454655.0	0.0	61007.79	0.0	0.0	0.0
H0652_2p_IonOpt11_PRC-6481_Weiland_TMT-DDA-3.11981.11981.2	C:\FragPipe\Data\AM\PRC-6481\Output\interact-H0652_2p_IonOpt11_PRC-6481_Weiland_TMT-DDA-3.pep.xml	GPLVQSQPQ		QIKYNGNR.GPLVQSQPQ.	R	-	9	2	2134.9238	952.4986	952.4977	477.2566	477.2561	952.4977	477.2561	0.0000	0.7925	5.3321	0.03243804000000	16.8650	12.4770	0.9915	2	0	564	572	4.5068588E7			0.57	true	tr|A0A9D4W4Y0|A0A9D4W4Y0_PEA	A0A9D4W4Y0	A0A9D4W4Y0_PEA	KIW84_061704	Cupin type-1 domain-containing protein			0.0	0.0	0.0	0.0	0.0	0.0	0.0	0.0	0.0	0.0	0.0	0.0	0.0	0.0	0.0	0.0
H0652_2p_IonOpt11_PRC-6481_Weiland_TMT-DDA-3.11988.11988.2	C:\FragPipe\Data\AM\PRC-6481\Output\interact-H0652_2p_IonOpt11_PRC-6481_Weiland_TMT-DDA-3.pep.xml	SQYQNQYGAQTR	n[43]SQYQNQ[257]YGAQTR	.SQYQNQYGAQTR.KTDEYGNP	M	K	12	2	2135.9050	1614.7816	1614.7784	808.3981	808.3965	1613.7434	807.8790	1.0350	0.7550	6.2258	0.00019087090000	21.3110	17.0490	0.9810	2	0	2	13	0	N-term(42.0106),6Q(129.0790)		1.00	true	tr|A0A9D4YLD8|A0A9D4YLD8_PEA	A0A9D4YLD8	A0A9D4YLD8_PEA	KIW84_011010	Dehydrin dhn1, variant 2			0.0	0.0	0.0	0.0	0.0	0.0	0.0	0.0	0.0	0.0	0.0	0.0	0.0	0.0	0.0	0.0
H0652_2p_IonOpt11_PRC-6481_Weiland_TMT-DDA-3.11993.11993.2	C:\FragPipe\Data\AM\PRC-6481\Output\interact-H0652_2p_IonOpt11_PRC-6481_Weiland_TMT-DDA-3.pep.xml	TSLDISR		SRIYDSVK.TSLDISR.DATVEEED	K	D	7	2	2136.5810	790.4189	790.4188	396.2168	396.2167	790.4185	396.2165	0.0003	0.5783	6.2718	0.15796720000000	16.3530	14.2110	0.8297	2	0	770	776	3.6907552E7			0.67	true	tr|A0A9D4VYL1|A0A9D4VYL1_PEA	A0A9D4VYL1	A0A9D4VYL1_PEA	KIW84_060072	Heat shock protein 90			0.0	0.0	0.0	0.0	0.0	0.0	0.0	0.0	0.0	0.0	0.0	0.0	0.0	0.0	0.0	0.0
H0652_2p_IonOpt11_PRC-6481_Weiland_TMT-DDA-3.11995.11995.3	C:\FragPipe\Data\AM\PRC-6481\Output\interact-H0652_2p_IonOpt11_PRC-6481_Weiland_TMT-DDA-3.pep.xml	AVEYKDCAAEK	AVEYKDCAAEK[432]	KAKEAKDK.AVEYKDCAAEK.AKEGKDAT	K	A	11	3	2136.8513	1586.7979	1586.7916	529.9399	529.9378	1586.7935	529.9384	-0.0018	0.7170	3.9694	0.00000000020080	29.9560	19.2980	1.0000	2	1	197	207	3.90116096E8	11K(304.2072),7C(57.0215)		0.80	true	tr|A0A9D5A5D8|A0A9D5A5D8_PEA	A0A9D5A5D8	A0A9D5A5D8_PEA	KIW84_062107	Uncharacterized protein			48970.098	91904.555	81626.62	124305.52	63834.492	99749.414	83921.44	322867.2	473048.28	17516.521	873075.6	9237.172	31826.387	0.0	0.0	0.0
H0652_2p_IonOpt11_PRC-6481_Weiland_TMT-DDA-3.11996.11996.3	C:\FragPipe\Data\AM\PRC-6481\Output\interact-H0652_2p_IonOpt11_PRC-6481_Weiland_TMT-DDA-3.pep.xml	EKLSEADEEAR	EK[432]LSEADEEAR	AEAKDKTK.EKLSEADEEAR.RKMEGGNV	K	R	11	3	2136.9860	1579.8030	1579.8025	527.6083	527.6081	1579.8013	527.6077	0.0012	0.9482	3.3355	0.00000041582160	25.8570	25.8570	1.0000	2	1	290	300	4.8862156E7	2K(304.2072)		0.86	true	tr|A0A9D5A5D8|A0A9D5A5D8_PEA	A0A9D5A5D8	A0A9D5A5D8_PEA	KIW84_062107	Uncharacterized protein			45276.207	30357.754	53328.863	85938.59	22860.54	41891.367	33912.836	237025.12	394096.62	19267.807	619064.4	22337.646	21375.29	0.0	0.0	0.0
H0652_2p_IonOpt11_PRC-6481_Weiland_TMT-DDA-3.12001.12001.2	C:\FragPipe\Data\AM\PRC-6481\Output\interact-H0652_2p_IonOpt11_PRC-6481_Weiland_TMT-DDA-3.pep.xml	TKEVGQEIQSK	TK[432]EVGQEIQSK	KTKEAGQK.TKEVGQEIQSK.AQESKRTS	K	A	11	2	2137.7530	1549.8635	1549.8640	775.9390	775.9393	1549.8635	775.9390	0.0004	0.6236	3.6575	0.00012118310000	22.5460	22.5460	0.9935	2	1	179	189	1.1029999E7	2K(304.2072)		0.79	true	tr|A0A9D4Y0S6|A0A9D4Y0S6_PEA	A0A9D4Y0S6	A0A9D4Y0S6_PEA	KIW84_035287	Oleosin			20506.236	12167.14	22573.402	20987.723	9704.173	16109.642	13309.044	21418.822	31509.797	1825.6134	41251.082	1874.6086	2703.2334	0.0	0.0	0.0
H0652_2p_IonOpt11_PRC-6481_Weiland_TMT-DDA-3.12020.12020.3	C:\FragPipe\Data\AM\PRC-6481\Output\interact-H0652_2p_IonOpt11_PRC-6481_Weiland_TMT-DDA-3.pep.xml	MRMDDLTIAGGGR	M[147]RM[147]DDLTIAGGGR	RGSEEDAR.MRMDDLTIAGGGR.GRERVVVE	R	G	13	3	2140.3516	1423.6555	1423.6526	475.5591	475.5581	1423.6547	475.5588	-0.0020	0.7893	6.7964	0.00001423639000	24.2830	10.8220	0.9999	2	1	357	369	2.8324384E8	1M(15.9949),3M(15.9949)		0.53	true	tr|A0A9D4XRX4|A0A9D4XRX4_PEA	A0A9D4XRX4	A0A9D4XRX4_PEA	KIW84_031478	Uncharacterized protein			0.0	0.0	0.0	0.0	0.0	0.0	0.0	0.0	0.0	0.0	0.0	0.0	0.0	0.0	0.0	0.0
H0652_2p_IonOpt11_PRC-6481_Weiland_TMT-DDA-3.12023.12023.3	C:\FragPipe\Data\AM\PRC-6481\Output\interact-H0652_2p_IonOpt11_PRC-6481_Weiland_TMT-DDA-3.pep.xml	EKQDFGGVRDMGK		NVPEHRVR.EKQDFGGVRDMGK.FQMESKGG	R	F	13	3	2140.7559	1466.6823	1466.6819	489.9014	489.9012	1465.6982	489.5733	0.9836	0.7170	1.2707	0.00008019015000	22.3610	12.0330	0.9973	2	2	91	103	3221838.8			0.82	true	tr|A0A9D4X2N1|A0A9D4X2N1_PEA	A0A9D4X2N1	A0A9D4X2N1_PEA	KIW84_057597	Seed biotin-containing protein sbp65			0.0	0.0	0.0	0.0	0.0	0.0	0.0	0.0	0.0	0.0	0.0	0.0	0.0	0.0	0.0	0.0
H0652_2p_IonOpt11_PRC-6481_Weiland_TMT-DDA-3.12027.12027.3	C:\FragPipe\Data\AM\PRC-6481\Output\interact-H0652_2p_IonOpt11_PRC-6481_Weiland_TMT-DDA-3.pep.xml	SLAEDRETLDTR		MESKGGNK.SLAEDRETLDTR.SRMVTGTP	K	S	12	3	2141.3300	1404.6864	1404.6879	469.2361	469.2366	1404.6843	469.2354	0.0035	0.7017	4.3982	0.00001212011000	25.2410	13.3860	0.9995	2	1	114	125	1.7387936E9			0.57	true	tr|A0A9D4X2N1|A0A9D4X2N1_PEA	A0A9D4X2N1	A0A9D4X2N1_PEA	KIW84_057597	Seed biotin-containing protein sbp65			0.0	0.0	0.0	0.0	0.0	0.0	0.0	0.0	0.0	0.0	0.0	0.0	0.0	0.0	0.0	0.0
H0652_2p_IonOpt11_PRC-6481_Weiland_TMT-DDA-3.12028.12028.3	C:\FragPipe\Data\AM\PRC-6481\Output\interact-H0652_2p_IonOpt11_PRC-6481_Weiland_TMT-DDA-3.pep.xml	KSVSSESKPFNLR		KNAKSSSK.KSVSSESKPFNLR.SRKPIYSN	K	S	13	3	2141.4646	1477.7892	1477.7898	493.6037	493.6039	1477.7888	493.6035	0.0009	0.8549	4.4920	0.00000000003576	30.2950	12.7940	1.0000	2	2	245	257	2.43561264E8			0.78	true	tr|A0A9D4X1R0|A0A9D4X1R0_PEA	A0A9D4X1R0	A0A9D4X1R0_PEA	KIW84_056028	Cupin type-1 domain-containing protein			0.0	0.0	0.0	0.0	0.0	0.0	0.0	0.0	0.0	0.0	0.0	0.0	0.0	0.0	0.0	0.0
H0652_2p_IonOpt11_PRC-6481_Weiland_TMT-DDA-3.12029.12029.3	C:\FragPipe\Data\AM\PRC-6481\Output\interact-H0652_2p_IonOpt11_PRC-6481_Weiland_TMT-DDA-3.pep.xml	QSHFANAEPEQK	QSHFANAEPEQK[432]	NRIIKNQK.QSHFANAEPEQK.EQGSQGKR	K	E	12	3	2141.5996	1688.8444	1688.8430	563.9554	563.9549	1688.8442	563.9553	-0.0012	0.5509	4.4415	0.00003355800000	20.9340	10.9830	0.9995	2	0	583	594	2.09790784E8	12K(304.2072)		1.00	true	tr|Q9M3X6|Q9M3X6_PEA	Q9M3X6	Q9M3X6_PEA	cvc	Convicilin			130138.18	91953.04	267199.12	564390.3	51091.6	129630.28	104825.875	617202.44	983530.4	85503.766	1818130.1	26255.951	44897.438	0.0	0.0	0.0
H0652_2p_IonOpt11_PRC-6481_Weiland_TMT-DDA-3.12034.12034.2	C:\FragPipe\Data\AM\PRC-6481\Output\interact-H0652_2p_IonOpt11_PRC-6481_Weiland_TMT-DDA-3.pep.xml	VQYALSR		RCKREIWR.VQYALSR.IRNNARNI	R	I	7	2	2142.2740	835.4543	835.4528	418.7345	418.7337	835.4552	418.7349	-0.0023	0.5620	5.3600	0.02119538000000	17.1610	12.5100	0.9633	2	0	47	53	4.5424792E7			0.88	false	tr|A0A9D4ZWD6|A0A9D4ZWD6_PEA	A0A9D4ZWD6	A0A9D4ZWD6_PEA	KIW84_041682	40S ribosomal protein S9-2	KIW84_073269	tr|A0A9D4XAX4|A0A9D4XAX4_PEA, tr|A0A9D4ZYR0|A0A9D4ZYR0_PEA, tr|A0A9D5ASD4|A0A9D5ASD4_PEA	0.0	0.0	0.0	0.0	0.0	0.0	0.0	0.0	0.0	0.0	0.0	0.0	0.0	0.0	0.0	0.0
H0652_2p_IonOpt11_PRC-6481_Weiland_TMT-DDA-3.12036.12036.2	C:\FragPipe\Data\AM\PRC-6481\Output\interact-H0652_2p_IonOpt11_PRC-6481_Weiland_TMT-DDA-3.pep.xml	MYSAASTIADK	M[147]YSAASTIADK	SNDSYTDK.MYSAASTIADK.ATSARNAV	K	A	11	2	2142.5444	1172.5374	1172.5377	587.2760	587.2761	1172.5382	587.2764	-0.0004	0.8498	4.9595	0.00001072880000	26.6960	12.9040	0.9999	2	0	597	607	2.3455202E7	1M(15.9949)		1.00	true	tr|A0A9D5BIT4|A0A9D5BIT4_PEA	A0A9D5BIT4	A0A9D5BIT4_PEA	KIW84_012911	Low-temperature-induced 65 kDa protein			0.0	0.0	0.0	0.0	0.0	0.0	0.0	0.0	0.0	0.0	0.0	0.0	0.0	0.0	0.0	0.0
H0652_2p_IonOpt11_PRC-6481_Weiland_TMT-DDA-3.12040.12040.3	C:\FragPipe\Data\AM\PRC-6481\Output\interact-H0652_2p_IonOpt11_PRC-6481_Weiland_TMT-DDA-3.pep.xml	EKIPGTEQSR	n[305]EKIPGTEQSR	KGVMDKIK.EKIPGTEQSR.TNIGGTGY	K	T	10	3	2143.1172	1447.7963	1447.7958	483.6060	483.6059	1447.7954	483.6057	0.0003	0.9533	3.5207	0.00000430687800	25.7170	21.9310	1.0000	2	1	131	140	6.8233747E8	N-term(304.2072)		0.84	false	tr|A0A9D4YMF5|A0A9D4YMF5_PEA	A0A9D4YMF5	A0A9D4YMF5_PEA	KIW84_011009	Dehydrin	KIW84_011010, KIW84_011011	tr|A0A9D4YLD8|A0A9D4YLD8_PEA, tr|A0A9D4YNF7|A0A9D4YNF7_PEA, tr|A0A9D4YQ42|A0A9D4YQ42_PEA, tr|A0A9D5BE71|A0A9D5BE71_PEA	66828.64	61988.27	118369.195	181844.27	16872.135	81619.36	68801.7	495073.44	663926.06	0.0	1211450.8	26031.182	33720.35	0.0	0.0	0.0
H0652_2p_IonOpt11_PRC-6481_Weiland_TMT-DDA-3.12043.12043.2	C:\FragPipe\Data\AM\PRC-6481\Output\interact-H0652_2p_IonOpt11_PRC-6481_Weiland_TMT-DDA-3.pep.xml	ISEGLYK		EDRAISEK.ISEGLYK.KSVDKTVK	K	K	7	2	2143.5225	808.4314	808.4310	405.2230	405.2228	808.4330	405.2238	-0.0020	0.5755	5.9590	0.24793350000000	17.4860	14.4740	0.8953	2	0	921	927	5.4544136E7			0.86	true	tr|A0A9D5BIT4|A0A9D5BIT4_PEA	A0A9D5BIT4	A0A9D5BIT4_PEA	KIW84_012911	Low-temperature-induced 65 kDa protein			0.0	0.0	0.0	0.0	0.0	0.0	0.0	0.0	0.0	0.0	0.0	0.0	0.0	0.0	0.0	0.0
H0652_2p_IonOpt11_PRC-6481_Weiland_TMT-DDA-3.12047.12047.2	C:\FragPipe\Data\AM\PRC-6481\Output\interact-H0652_2p_IonOpt11_PRC-6481_Weiland_TMT-DDA-3.pep.xml	RGIGSTGEEEYVR		QEYVREER.RGIGSTGEEEYVR.EEHRVKHG	R	E	13	2	2144.0645	1451.7006	1451.7001	726.8576	726.8573	1451.7003	726.8574	-0.0002	0.7947	2.8806	0.00000000000000	46.0930	13.1410	1.0000	2	1	286	298	2.0854676E7			0.94	false	tr|A0A9D4YMF5|A0A9D4YMF5_PEA	A0A9D4YMF5	A0A9D4YMF5_PEA	KIW84_011009	Dehydrin		tr|A0A9D4YPN5|A0A9D4YPN5_PEA	0.0	0.0	0.0	0.0	0.0	0.0	0.0	0.0	0.0	0.0	0.0	0.0	0.0	0.0	0.0	0.0
H0652_2p_IonOpt11_PRC-6481_Weiland_TMT-DDA-3.12048.12048.3	C:\FragPipe\Data\AM\PRC-6481\Output\interact-H0652_2p_IonOpt11_PRC-6481_Weiland_TMT-DDA-3.pep.xml	GSMSTIHYNTNANK	n[305]GSM[147]STIHYNTNANK	ITIANITK.GSMSTIHYNTNANK.IAIVIDGE	K	I	14	3	2144.2002	1857.8821	1857.8813	620.3013	620.3010	1856.9010	619.9743	0.9803	0.7533	0.9262	0.00000000914008	27.1290	24.9480	1.0000	2	0	334	347	0	N-term(304.2072),3M(15.9949)		1.00	true	tr|O49927|O49927_PEA	O49927	O49927_PEA	p54	p54 protein			11466.859	13779.384	23494.324	36076.67	14339.932	20900.709	19969.572	167986.78	205403.55	12223.549	280789.78	7008.3076	12973.485	0.0	0.0	0.0
H0652_2p_IonOpt11_PRC-6481_Weiland_TMT-DDA-3.12050.12050.3	C:\FragPipe\Data\AM\PRC-6481\Output\interact-H0652_2p_IonOpt11_PRC-6481_Weiland_TMT-DDA-3.pep.xml	IRELTSVVQKR		VIGEKGRR.IRELTSVVQKR.FKFPENSV	R	F	11	3	2144.4697	1327.7930	1327.7933	443.6049	443.6050	1327.7935	443.6051	-0.0001	0.5884	3.3854	0.00000018207770	28.5730	14.9680	0.9998	2	2	66	76	2.0492338E7			0.64	false	tr|A0A9D4WHC3|A0A9D4WHC3_PEA	A0A9D4WHC3	A0A9D4WHC3_PEA	KIW84_066153	40S ribosomal protein S3	KIW84_060052, KIW84_063434	tr|A0A9D4W0A6|A0A9D4W0A6_PEA, tr|A0A9D4W8Y6|A0A9D4W8Y6_PEA, tr|A0A9D4WB80|A0A9D4WB80_PEA	0.0	0.0	0.0	0.0	0.0	0.0	0.0	0.0	0.0	0.0	0.0	0.0	0.0	0.0	0.0	0.0
H0652_2p_IonOpt11_PRC-6481_Weiland_TMT-DDA-3.12060.12060.2	C:\FragPipe\Data\AM\PRC-6481\Output\interact-H0652_2p_IonOpt11_PRC-6481_Weiland_TMT-DDA-3.pep.xml	MRMDDLTIAGGGR	M[147]RM[147]DDLTIAGGGR	RGSEEDAR.MRMDDLTIAGGGR.GRERVVVE	R	G	13	2	2145.8550	1423.6549	1423.6531	712.8347	712.8338	1423.6547	712.8346	-0.0015	0.9820	6.7046	0.00000000000049	33.1630	10.2100	1.0000	2	1	357	369	1.00373232E8	1M(15.9949),3M(15.9949)		1.00	true	tr|A0A9D4XRX4|A0A9D4XRX4_PEA	A0A9D4XRX4	A0A9D4XRX4_PEA	KIW84_031478	Uncharacterized protein			0.0	0.0	0.0	0.0	0.0	0.0	0.0	0.0	0.0	0.0	0.0	0.0	0.0	0.0	0.0	0.0
H0652_2p_IonOpt11_PRC-6481_Weiland_TMT-DDA-3.12061.12061.2	C:\FragPipe\Data\AM\PRC-6481\Output\interact-H0652_2p_IonOpt11_PRC-6481_Weiland_TMT-DDA-3.pep.xml	TLNGDVDSEDVK		EIADRERK.TLNGDVDSEDVK.QYVRDAKE	K	Q	12	2	2145.9907	1292.6251	1292.6240	647.3198	647.3193	1290.5939	646.3042	2.0301	0.5387	3.5049	0.01921842000000	18.0110	12.6490	0.9569	2	0	84	95	0			1.00	true	tr|A0A9D5BQR4|A0A9D5BQR4_PEA	A0A9D5BQR4	A0A9D5BQR4_PEA	KIW84_015425	Uncharacterized protein (Fragment)			0.0	0.0	0.0	0.0	0.0	0.0	0.0	0.0	0.0	0.0	0.0	0.0	0.0	0.0	0.0	0.0
H0652_2p_IonOpt11_PRC-6481_Weiland_TMT-DDA-3.12063.12063.3	C:\FragPipe\Data\AM\PRC-6481\Output\interact-H0652_2p_IonOpt11_PRC-6481_Weiland_TMT-DDA-3.pep.xml	SNLDPAEYGDHTSK		GIQEFPPK.SNLDPAEYGDHTSK.ISVDVINI	K	I	14	3	2146.2610	1532.6772	1532.6724	511.8997	511.8981	1532.6742	511.8987	-0.0018	0.7048	3.6235	0.00007309125000	28.0850	11.8120	1.0000	2	0	395	408	5.5058694E8			0.61	false	tr|A0A9D5ANG4|A0A9D5ANG4_PEA	A0A9D5ANG4	A0A9D5ANG4_PEA	KIW84_058020	Lipoxygenase	KIW84_058022	tr|A0A9D5ANR3|A0A9D5ANR3_PEA	0.0	0.0	0.0	0.0	0.0	0.0	0.0	0.0	0.0	0.0	0.0	0.0	0.0	0.0	0.0	0.0
H0652_2p_IonOpt11_PRC-6481_Weiland_TMT-DDA-3.12073.12073.3	C:\FragPipe\Data\AM\PRC-6481\Output\interact-H0652_2p_IonOpt11_PRC-6481_Weiland_TMT-DDA-3.pep.xml	NENQQEQTKEDDEEEEQGEEEINK		DFEIVGQR.NENQQEQTKEDDEEEEQGEEEINK.QVQNYKAK	R	Q	24	3	2147.6820	2921.1958	2921.1987	974.7392	974.7402	2920.1965	974.4061	1.0022	0.6645	0.0215	0.00000000000000	63.3420	12.4700	1.0000	2	1	327	350	1.18248128E8			1.00	true	tr|A0A9D5AGJ1|A0A9D5AGJ1_PEA	A0A9D5AGJ1	A0A9D5AGJ1_PEA	KIW84_056125	Cupin type-1 domain-containing protein			0.0	0.0	0.0	0.0	0.0	0.0	0.0	0.0	0.0	0.0	0.0	0.0	0.0	0.0	0.0	0.0
H0652_2p_IonOpt11_PRC-6481_Weiland_TMT-DDA-3.12076.12076.2	C:\FragPipe\Data\AM\PRC-6481\Output\interact-H0652_2p_IonOpt11_PRC-6481_Weiland_TMT-DDA-3.pep.xml	AVEYKDCAAEK	n[305]AVEYKDCAAEK	KAKEAKDK.AVEYKDCAAEK.AKEGKDAT	K	A	11	2	2148.0880	1586.7906	1586.7927	794.4026	794.4036	1586.7935	794.4040	-0.0007	0.9328	4.1567	0.00000000000032	40.0090	25.7820	1.0000	2	1	197	207	1.897543E7	N-term(304.2072),7C(57.0215)		1.00	true	tr|A0A9D5A5D8|A0A9D5A5D8_PEA	A0A9D5A5D8	A0A9D5A5D8_PEA	KIW84_062107	Uncharacterized protein			13350.093	26914.371	22014.07	41299.0	19322.045	34971.227	25797.617	111842.55	141734.23	0.0	282877.44	2543.679	5539.814	0.0	0.0	0.0
H0652_2p_IonOpt11_PRC-6481_Weiland_TMT-DDA-3.12082.12082.3	C:\FragPipe\Data\AM\PRC-6481\Output\interact-H0652_2p_IonOpt11_PRC-6481_Weiland_TMT-DDA-3.pep.xml	SRGVYDSAAEK	SRGVYDSAAEK[432]	VRDISANK.SRGVYDSAAEK.AKECKDTT	K	A	11	3	2148.9304	1485.7710	1485.7668	496.2643	496.2629	1485.7747	496.2655	-0.0078	0.3377	4.4758	0.00008874035000	21.5540	12.9740	0.9957	2	1	91	101	1.15533176E8	11K(304.2072)		0.62	true	tr|A0A9D5A5D8|A0A9D5A5D8_PEA	A0A9D5A5D8	A0A9D5A5D8_PEA	KIW84_062107	Uncharacterized protein			114096.57	234193.22	272856.4	452173.8	154243.25	231492.5	151478.47	463089.3	531435.94	86736.0	939740.56	20893.227	67343.66	0.0	0.0	0.0
H0652_2p_IonOpt11_PRC-6481_Weiland_TMT-DDA-3.12084.12084.2	C:\FragPipe\Data\AM\PRC-6481\Output\interact-H0652_2p_IonOpt11_PRC-6481_Weiland_TMT-DDA-3.pep.xml	AAENAESVGEK	AAENAESVGEK[432]	RTKDAANR.AAENAESVGEK.ARDYAYDA	R	A	11	2	2149.2024	1407.7155	1407.7150	704.8650	704.8648	1407.7166	704.8656	-0.0015	0.6724	5.7933	0.00020743330000	26.5050	25.7590	0.9994	2	0	170	180	3.604556E7	11K(304.2072)		0.88	true	tr|A0A9D5BQR4|A0A9D5BQR4_PEA	A0A9D5BQR4	A0A9D5BQR4_PEA	KIW84_015425	Uncharacterized protein (Fragment)			15698.854	16466.127	35860.812	51259.78	11662.729	28282.139	25883.963	138812.64	204659.6	0.0	373241.9	2793.3171	6355.393	0.0	0.0	0.0
H0652_2p_IonOpt11_PRC-6481_Weiland_TMT-DDA-3.12085.12085.3	C:\FragPipe\Data\AM\PRC-6481\Output\interact-H0652_2p_IonOpt11_PRC-6481_Weiland_TMT-DDA-3.pep.xml	SRNPIYSNKFGK		ESGPFNIR.SRNPIYSNKFGK.FFEITPEK	R	F	12	3	2149.3372	1410.7239	1410.7224	471.2486	471.2481	1409.7415	470.9211	0.9809	0.3519	0.4975	0.00029069890000	17.9890	12.0510	0.8175	2	2	253	264	0			0.95	false	tr|D3VND9|D3VND9_PEA	D3VND9	D3VND9_PEA	vc-2	Vicilin 47k	KIW84_033460, KIW84_033461, KIW84_033464, vicK	tr|A0A9D4XVW8|A0A9D4XVW8_PEA, tr|A0A9D4XW11|A0A9D4XW11_PEA, tr|A0A9D4XXP8|A0A9D4XXP8_PEA, tr|A0A9D4Y1E5|A0A9D4Y1E5_PEA, tr|A0A9D5AZZ3|A0A9D5AZZ3_PEA, tr|A0A9D5B356|A0A9D5B356_PEA, tr|Q43626|Q43626_PEA	0.0	0.0	0.0	0.0	0.0	0.0	0.0	0.0	0.0	0.0	0.0	0.0	0.0	0.0	0.0	0.0
H0652_2p_IonOpt11_PRC-6481_Weiland_TMT-DDA-3.12086.12086.4	C:\FragPipe\Data\AM\PRC-6481\Output\interact-H0652_2p_IonOpt11_PRC-6481_Weiland_TMT-DDA-3.pep.xml	ENIARPSRGDLYNSGAGR		TICSAKIR.ENIARPSRGDLYNSGAGR.ISTVNSIT	R	I	18	4	2149.4720	1931.9529	1931.9531	483.9955	483.9956	1931.9560	483.9963	-0.0029	0.5685	2.0712	0.00000001701670	29.2090	14.2950	0.9999	2	2	402	419	5.9977176E7			0.77	false	tr|A0A9D4W9W0|A0A9D4W9W0_PEA	A0A9D4W9W0	A0A9D4W9W0_PEA	KIW84_063801	Cupin type-1 domain-containing protein		tr|A0A9D4WCL6|A0A9D4WCL6_PEA	0.0	0.0	0.0	0.0	0.0	0.0	0.0	0.0	0.0	0.0	0.0	0.0	0.0	0.0	0.0	0.0
H0652_2p_IonOpt11_PRC-6481_Weiland_TMT-DDA-3.12090.12090.3	C:\FragPipe\Data\AM\PRC-6481\Output\interact-H0652_2p_IonOpt11_PRC-6481_Weiland_TMT-DDA-3.pep.xml	LNQLDQVPRR		SIIDTSNK.LNQLDQVPRR.FYIGGNPE	K	F	10	3	2150.0146	1237.6886	1237.6887	413.5701	413.5702	1237.6890	413.5703	-0.0002	0.7478	4.3720	0.00000227783100	25.3770	13.1230	0.9999	2	1	177	186	3.8056944E8			0.94	true	tr|A0A9D4XTC5|A0A9D4XTC5_PEA	A0A9D4XTC5	A0A9D4XTC5_PEA	KIW84_032049	Cupin type-1 domain-containing protein			0.0	0.0	0.0	0.0	0.0	0.0	0.0	0.0	0.0	0.0	0.0	0.0	0.0	0.0	0.0	0.0
H0652_2p_IonOpt11_PRC-6481_Weiland_TMT-DDA-3.12092.12092.3	C:\FragPipe\Data\AM\PRC-6481\Output\interact-H0652_2p_IonOpt11_PRC-6481_Weiland_TMT-DDA-3.pep.xml	AVEYKDCAAEK	n[305]AVEYKDCAAEK	KAKEAKDK.AVEYKDCAAEK.AKEGKDAT	K	A	11	3	2150.3174	1586.7917	1586.7916	529.9378	529.9378	1586.7935	529.9384	-0.0018	0.9522	4.1938	0.00000000953140	33.3100	18.3520	1.0000	2	1	197	207	3.90116096E8	N-term(304.2072),7C(57.0215)		1.00	true	tr|A0A9D5A5D8|A0A9D5A5D8_PEA	A0A9D5A5D8	A0A9D5A5D8_PEA	KIW84_062107	Uncharacterized protein			23809.02	67592.234	69970.0	147489.69	45992.305	107716.75	69719.234	302887.16	443408.22	26354.238	811321.2	0.0	24806.662	0.0	0.0	0.0
H0652_2p_IonOpt11_PRC-6481_Weiland_TMT-DDA-3.12094.12094.2	C:\FragPipe\Data\AM\PRC-6481\Output\interact-H0652_2p_IonOpt11_PRC-6481_Weiland_TMT-DDA-3.pep.xml	VLLEEQEK		TRYETIEK.VLLEEQEK.DRKRRQQG	K	D	8	2	2150.5876	986.5306	986.5280	494.2726	494.2713	986.5284	494.2715	-0.0003	0.4949	5.2870	0.08077277000000	19.0010	13.1020	0.9789	2	0	361	368	8.2285988E9			0.99	false	tr|Q9M3X6|Q9M3X6_PEA	Q9M3X6	Q9M3X6_PEA	cvc	Convicilin	KIW84_065582	tr|A0A9D5ACP5|A0A9D5ACP5_PEA	0.0	0.0	0.0	0.0	0.0	0.0	0.0	0.0	0.0	0.0	0.0	0.0	0.0	0.0	0.0	0.0
H0652_2p_IonOpt11_PRC-6481_Weiland_TMT-DDA-3.12095.12095.3	C:\FragPipe\Data\AM\PRC-6481\Output\interact-H0652_2p_IonOpt11_PRC-6481_Weiland_TMT-DDA-3.pep.xml	EKLSEADEEAR	n[305]EKLSEADEEAR	AEAKDKTK.EKLSEADEEAR.RKMEGGNV	K	R	11	3	2150.7222	1579.8003	1579.8008	527.6074	527.6075	1579.8013	527.6077	-0.0004	0.9224	3.5645	0.00000000046999	31.8860	27.4570	1.0000	2	1	290	300	1.85468832E8	N-term(304.2072)		0.98	true	tr|A0A9D5A5D8|A0A9D5A5D8_PEA	A0A9D5A5D8	A0A9D5A5D8_PEA	KIW84_062107	Uncharacterized protein			93920.0	33728.746	124102.12	206549.5	31142.629	53602.47	64602.97	627679.3	924593.3	38722.668	1372197.6	14908.137	20358.883	0.0	0.0	0.0
H0652_2p_IonOpt11_PRC-6481_Weiland_TMT-DDA-3.12097.12097.3	C:\FragPipe\Data\AM\PRC-6481\Output\interact-H0652_2p_IonOpt11_PRC-6481_Weiland_TMT-DDA-3.pep.xml	SPQDERGQIVK	n[305]SPQDERGQIVK	EDTAKRIR.SPQDERGQIVK.VEDGIHII	R	V	11	3	2150.9946	1559.8583	1559.8577	520.9600	520.9598	1559.8591	520.9603	-0.0014	0.8462	2.8657	0.00000000003214	36.9430	36.9430	1.0000	2	1	257	267	3.89643712E8	N-term(304.2072)		0.83	false	tr|A0A9D4W9W0|A0A9D4W9W0_PEA	A0A9D4W9W0	A0A9D4W9W0_PEA	KIW84_063801	Cupin type-1 domain-containing protein	KIW84_061704	tr|A0A9D4W4Y0|A0A9D4W4Y0_PEA	23364.598	12945.858	47664.62	67726.44	10723.202	40265.29	46375.1	444319.6	575425.3	31153.334	1134037.9	11286.303	33619.027	0.0	0.0	0.0
H0652_2p_IonOpt11_PRC-6481_Weiland_TMT-DDA-3.12099.12099.4	C:\FragPipe\Data\AM\PRC-6481\Output\interact-H0652_2p_IonOpt11_PRC-6481_Weiland_TMT-DDA-3.pep.xml	IKEKIPGTEQSR	n[305]IKEKIPGTEQSR	DKKGVMDK.IKEKIPGTEQSR.TNIGGTGY	K	T	12	4	2151.2642	1688.9749	1688.9730	423.2510	423.2505	1688.9745	423.2509	-0.0014	0.8366	2.7989	0.00000036833270	28.9360	27.0890	1.0000	2	2	129	140	2.72210848E8	N-term(304.2072)		0.96	false	tr|A0A9D4YMF5|A0A9D4YMF5_PEA	A0A9D4YMF5	A0A9D4YMF5_PEA	KIW84_011009	Dehydrin	KIW84_011010, KIW84_011011	tr|A0A9D4YLD8|A0A9D4YLD8_PEA, tr|A0A9D4YNF7|A0A9D4YNF7_PEA, tr|A0A9D4YQ42|A0A9D4YQ42_PEA, tr|A0A9D5BE71|A0A9D5BE71_PEA	20072.934	14202.327	25888.033	40805.285	14848.803	26889.82	15876.641	93718.984	120498.414	12748.678	196776.88	14606.362	24510.273	0.0	0.0	0.0
H0652_2p_IonOpt11_PRC-6481_Weiland_TMT-DDA-3.12106.12106.3	C:\FragPipe\Data\AM\PRC-6481\Output\interact-H0652_2p_IonOpt11_PRC-6481_Weiland_TMT-DDA-3.pep.xml	DATNKAGAYADNAAEK	n[305]DATNKAGAYADNAAEK	AEKAREAK.DATNKAGAYADNAAEK.ARGAKDAT	K	A	16	3	2152.2850	1912.9479	1912.9442	638.6566	638.6553	1912.9451	638.6556	-0.0008	0.9135	2.0593	0.00000000000000	55.1370	44.4020	1.0000	2	1	141	156	4.4180596E7	N-term(304.2072)		0.97	true	tr|A0A9D4XRX4|A0A9D4XRX4_PEA	A0A9D4XRX4	A0A9D4XRX4_PEA	KIW84_031478	Uncharacterized protein			12738.838	135737.64	93291.03	97209.53	120110.38	166185.38	121944.22	100443.68	102085.75	8056.7764	185481.05	8917.539	20997.064	0.0	0.0	0.0
H0652_2p_IonOpt11_PRC-6481_Weiland_TMT-DDA-3.12107.12107.2	C:\FragPipe\Data\AM\PRC-6481\Output\interact-H0652_2p_IonOpt11_PRC-6481_Weiland_TMT-DDA-3.pep.xml	SLEAIER		NVVETKGR.SLEAIER.AISSQA	R	A	7	2	2152.4194	816.4305	816.4322	409.2225	409.2234	816.4341	409.2243	-0.0018	0.5835	6.9572	0.04036946000000	16.5590	12.9980	0.9486	2	0	538	544	5.358848E8			0.68	false	tr|A0A9D5BGL9|A0A9D5BGL9_PEA	A0A9D5BGL9	A0A9D5BGL9_PEA	KIW84_012097	Major facilitator superfamily (MFS) profile domain-containing protein		tr|A0A9D5GVP6|A0A9D5GVP6_PEA	0.0	0.0	0.0	0.0	0.0	0.0	0.0	0.0	0.0	0.0	0.0	0.0	0.0	0.0	0.0	0.0
H0652_2p_IonOpt11_PRC-6481_Weiland_TMT-DDA-3.12109.12109.2	C:\FragPipe\Data\AM\PRC-6481\Output\interact-H0652_2p_IonOpt11_PRC-6481_Weiland_TMT-DDA-3.pep.xml	AGEYAEYAAEK		GAKDVTNK.AGEYAEYAAEK.AREAKAWE	K	A	11	2	2152.6897	1200.5297	1200.5288	601.2721	601.2717	1200.5298	601.2722	-0.0009	0.5173	4.1182	0.00000065725630	29.0250	13.7430	0.9999	2	0	230	240	1.31707085E9			0.99	true	tr|A0A9D4XRX4|A0A9D4XRX4_PEA	A0A9D4XRX4	A0A9D4XRX4_PEA	KIW84_031478	Uncharacterized protein			0.0	0.0	0.0	0.0	0.0	0.0	0.0	0.0	0.0	0.0	0.0	0.0	0.0	0.0	0.0	0.0
H0652_2p_IonOpt11_PRC-6481_Weiland_TMT-DDA-3.12110.12110.4	C:\FragPipe\Data\AM\PRC-6481\Output\interact-H0652_2p_IonOpt11_PRC-6481_Weiland_TMT-DDA-3.pep.xml	HGASGGGIGNTTQEYVREERR		EERHGDQR.HGASGGGIGNTTQEYVREERR.GIGSTGEE	R	G	21	4	2152.8242	2273.0894	2273.0872	569.2796	569.2791	2273.0896	569.2797	-0.0024	0.6902	1.8798	0.00000000000000	49.3650	16.0790	1.0000	2	2	266	286	5.4021478E8			0.98	false	tr|A0A9D4YMF5|A0A9D4YMF5_PEA	A0A9D4YMF5	A0A9D4YMF5_PEA	KIW84_011009	Dehydrin		tr|A0A9D4YPN5|A0A9D4YPN5_PEA	0.0	0.0	0.0	0.0	0.0	0.0	0.0	0.0	0.0	0.0	0.0	0.0	0.0	0.0	0.0	0.0
H0652_2p_IonOpt11_PRC-6481_Weiland_TMT-DDA-3.12112.12112.2	C:\FragPipe\Data\AM\PRC-6481\Output\interact-H0652_2p_IonOpt11_PRC-6481_Weiland_TMT-DDA-3.pep.xml	LNQLDQVPRR		SIIDTSNK.LNQLDQVPRR.FYIGGNPE	K	F	10	2	2153.0947	1237.6896	1237.6873	619.8521	619.8509	1237.6890	619.8518	-0.0017	0.7908	4.3207	0.00000029437130	28.5550	13.8240	1.0000	2	1	177	186	4.5039028E7			0.81	true	tr|A0A9D4XTC5|A0A9D4XTC5_PEA	A0A9D4XTC5	A0A9D4XTC5_PEA	KIW84_032049	Cupin type-1 domain-containing protein			0.0	0.0	0.0	0.0	0.0	0.0	0.0	0.0	0.0	0.0	0.0	0.0	0.0	0.0	0.0	0.0
H0652_2p_IonOpt11_PRC-6481_Weiland_TMT-DDA-3.12113.12113.2	C:\FragPipe\Data\AM\PRC-6481\Output\interact-H0652_2p_IonOpt11_PRC-6481_Weiland_TMT-DDA-3.pep.xml	EKLSEADEEAR	n[305]EKLSEADEEAR	AEAKDKTK.EKLSEADEEAR.RKMEGGNV	K	R	11	2	2153.2312	1579.7998	1579.8004	790.9072	790.9075	1579.8013	790.9079	-0.0008	0.9542	3.6063	0.00000000000050	39.2630	34.4290	1.0000	2	1	290	300	2.0688558E7	N-term(304.2072)		0.71	true	tr|A0A9D5A5D8|A0A9D5A5D8_PEA	A0A9D5A5D8	A0A9D5A5D8_PEA	KIW84_062107	Uncharacterized protein			32026.02	12223.673	39828.01	70106.2	7817.826	22787.709	25987.943	232955.84	328261.38	0.0	544569.0	0.0	9872.502	0.0	0.0	0.0
H0652_2p_IonOpt11_PRC-6481_Weiland_TMT-DDA-3.12114.12114.4	C:\FragPipe\Data\AM\PRC-6481\Output\interact-H0652_2p_IonOpt11_PRC-6481_Weiland_TMT-DDA-3.pep.xml	QSHFASAEPEQKEEESQR	QSHFASAEPEQK[432]EEESQR	NRIIKNQK.QSHFASAEPEQKEEESQR.KRSPISSV	K	K	18	4	2153.3662	2421.1606	2421.1560	606.2974	606.2963	2420.1526	606.0454	1.0034	0.6223	2.9487	0.00000000101762	30.7140	22.6670	1.0000	2	1	545	562	1.8767102E7	12K(304.2072)		0.61	true	tr|A0A9D5ACP5|A0A9D5ACP5_PEA	A0A9D5ACP5	A0A9D5ACP5_PEA	KIW84_065582	Cupin type-1 domain-containing protein (Fragment)			11695.391	20194.174	23650.227	24791.096	11443.032	21168.793	17966.605	71120.16	90625.08	4398.0625	139204.27	4631.5005	9130.175	0.0	0.0	0.0
H0652_2p_IonOpt11_PRC-6481_Weiland_TMT-DDA-3.12118.12118.2	C:\FragPipe\Data\AM\PRC-6481\Output\interact-H0652_2p_IonOpt11_PRC-6481_Weiland_TMT-DDA-3.pep.xml	VLLEEQEK		TRYETIEK.VLLEEQEK.DRKRRQQG	K	D	8	2	2153.9385	986.5307	986.5281	494.2726	494.2713	986.5284	494.2715	-0.0003	0.4676	5.2311	0.13045910000000	18.2370	13.0670	0.9548	2	0	361	368	8.2297216E9			0.99	false	tr|Q9M3X6|Q9M3X6_PEA	Q9M3X6	Q9M3X6_PEA	cvc	Convicilin	KIW84_065582	tr|A0A9D5ACP5|A0A9D5ACP5_PEA	0.0	0.0	0.0	0.0	0.0	0.0	0.0	0.0	0.0	0.0	0.0	0.0	0.0	0.0	0.0	0.0
H0652_2p_IonOpt11_PRC-6481_Weiland_TMT-DDA-3.12120.12120.2	C:\FragPipe\Data\AM\PRC-6481\Output\interact-H0652_2p_IonOpt11_PRC-6481_Weiland_TMT-DDA-3.pep.xml	QIGDALR		PKRGEIVR.QIGDALR.AKIDPIGR	R	A	7	2	2154.2080	771.4241	771.4230	386.7193	386.7188	771.4239	386.7192	-0.0009	0.6221	5.7658	0.15432530000000	16.2320	12.9630	0.9411	2	0	86	92	1.05698168E8			0.84	true	tr|A0A9D5BKT0|A0A9D5BKT0_PEA	A0A9D5BKT0	A0A9D5BKT0_PEA	KIW84_013722	aldehyde dehydrogenase (NAD(+))			0.0	0.0	0.0	0.0	0.0	0.0	0.0	0.0	0.0	0.0	0.0	0.0	0.0	0.0	0.0	0.0
H0652_2p_IonOpt11_PRC-6481_Weiland_TMT-DDA-3.12123.12123.3	C:\FragPipe\Data\AM\PRC-6481\Output\interact-H0652_2p_IonOpt11_PRC-6481_Weiland_TMT-DDA-3.pep.xml	RQQGEETDAIVK	n[305]RQQGEETDAIVK	EQEKDRKR.RQQGEETDAIVK.VSREQIEE	R	V	12	3	2154.6123	1676.9045	1676.9009	559.9754	559.9742	1676.9017	559.9745	-0.0008	0.9244	1.5155	0.00000000000584	31.6030	11.2970	1.0000	2	1	373	384	1.13295258E9	N-term(304.2072)		0.91	true	tr|Q9M3X6|Q9M3X6_PEA	Q9M3X6	Q9M3X6_PEA	cvc	Convicilin			252269.52	124521.664	278308.38	505636.44	0.0	184663.81	258790.5	3737604.0	4831232.0	0.0	8691317.0	0.0	159267.95	0.0	0.0	0.0
H0652_2p_IonOpt11_PRC-6481_Weiland_TMT-DDA-3.12125.12125.3	C:\FragPipe\Data\AM\PRC-6481\Output\interact-H0652_2p_IonOpt11_PRC-6481_Weiland_TMT-DDA-3.pep.xml	TDGENTLKYPPPK		PVIKEIFR.TDGENTLKYPPPK.VIQVSRSG	R	V	13	3	2154.8818	1458.7402	1458.7350	487.2540	487.2523	1458.7354	487.2524	-0.0003	0.7300	4.5706	0.00000000470370	26.7720	12.1280	1.0000	2	1	363	375	6.2599827E8			0.87	false	tr|A0A9D4X642|A0A9D4X642_PEA	A0A9D4X642	A0A9D4X642_PEA	KIW84_058025	Lipoxygenase (Fragment)		tr|A0A9D4X7R9|A0A9D4X7R9_PEA	0.0	0.0	0.0	0.0	0.0	0.0	0.0	0.0	0.0	0.0	0.0	0.0	0.0	0.0	0.0	0.0
H0652_2p_IonOpt11_PRC-6481_Weiland_TMT-DDA-3.12126.12126.3	C:\FragPipe\Data\AM\PRC-6481\Output\interact-H0652_2p_IonOpt11_PRC-6481_Weiland_TMT-DDA-3.pep.xml	HGASGGGIGNTTQEYVREERR		EERHGDQR.HGASGGGIGNTTQEYVREERR.GIGSTGEE	R	G	21	3	2155.0173	2273.0896	2273.0842	758.7038	758.7020	2273.0896	758.7038	-0.0053	0.7086	1.8432	0.00000000000001	46.5350	15.6670	1.0000	2	2	266	286	4.3375976E7			1.00	false	tr|A0A9D4YMF5|A0A9D4YMF5_PEA	A0A9D4YMF5	A0A9D4YMF5_PEA	KIW84_011009	Dehydrin		tr|A0A9D4YPN5|A0A9D4YPN5_PEA	0.0	0.0	0.0	0.0	0.0	0.0	0.0	0.0	0.0	0.0	0.0	0.0	0.0	0.0	0.0	0.0
H0652_2p_IonOpt11_PRC-6481_Weiland_TMT-DDA-3.12129.12129.2	C:\FragPipe\Data\AM\PRC-6481\Output\interact-H0652_2p_IonOpt11_PRC-6481_Weiland_TMT-DDA-3.pep.xml	SNLDPAEYGDHTSK		GIQEFPPK.SNLDPAEYGDHTSK.ISVDVINI	K	I	14	2	2155.4240	1532.6694	1532.6733	767.3420	767.3439	1532.6742	767.3444	-0.0008	0.6054	3.4708	0.00000000003136	37.6380	17.4460	1.0000	2	0	395	408	9.2019416E7			1.00	false	tr|A0A9D5ANG4|A0A9D5ANG4_PEA	A0A9D5ANG4	A0A9D5ANG4_PEA	KIW84_058020	Lipoxygenase	KIW84_058022	tr|A0A9D5ANR3|A0A9D5ANR3_PEA	0.0	0.0	0.0	0.0	0.0	0.0	0.0	0.0	0.0	0.0	0.0	0.0	0.0	0.0	0.0	0.0
H0652_2p_IonOpt11_PRC-6481_Weiland_TMT-DDA-3.12133.12133.3	C:\FragPipe\Data\AM\PRC-6481\Output\interact-H0652_2p_IonOpt11_PRC-6481_Weiland_TMT-DDA-3.pep.xml	TKEVGQEIQSK	n[305]TKEVGQEIQSK	KTKEAGQK.TKEVGQEIQSK.AQESKRTS	K	A	11	3	2155.9970	1549.8645	1549.8622	517.6288	517.6280	1549.8635	517.6284	-0.0013	0.9523	3.9616	0.00000000014040	36.0070	31.4490	1.0000	2	1	179	189	4.42262016E8	N-term(304.2072)		0.99	true	tr|A0A9D4Y0S6|A0A9D4Y0S6_PEA	A0A9D4Y0S6	A0A9D4Y0S6_PEA	KIW84_035287	Oleosin			262445.7	233808.06	424327.2	510487.16	218794.25	453383.75	342186.78	540932.44	1012058.5	40102.324	839675.56	19369.098	15288.147	0.0	0.0	0.0
H0652_2p_IonOpt11_PRC-6481_Weiland_TMT-DDA-3.12134.12134.2	C:\FragPipe\Data\AM\PRC-6481\Output\interact-H0652_2p_IonOpt11_PRC-6481_Weiland_TMT-DDA-3.pep.xml	RQQGEETDAIVK	n[305]RQQGEETDAIVK	EQEKDRKR.RQQGEETDAIVK.VSREQIEE	R	V	12	2	2156.1335	1676.9004	1676.9003	839.4575	839.4574	1676.9017	839.4581	-0.0014	0.9829	1.5409	0.00000000354023	33.8320	15.8430	1.0000	2	1	373	384	6.3039472E7	N-term(304.2072)		1.00	true	tr|Q9M3X6|Q9M3X6_PEA	Q9M3X6	Q9M3X6_PEA	cvc	Convicilin			16820.375	5825.5	20233.168	30605.287	2445.625	11154.454	17352.373	165474.62	277070.88	0.0	506052.3	2035.4287	5192.6445	0.0	0.0	0.0
H0652_2p_IonOpt11_PRC-6481_Weiland_TMT-DDA-3.12136.12136.3	C:\FragPipe\Data\AM\PRC-6481\Output\interact-H0652_2p_IonOpt11_PRC-6481_Weiland_TMT-DDA-3.pep.xml	ARVPLNANVPEHR		VSESYIDR.ARVPLNANVPEHR.VREKQDFG	R	V	13	3	2156.4058	1471.8052	1471.8032	491.6090	491.6083	1471.8007	491.6075	0.0025	0.6967	3.1461	0.00000000051384	30.8920	10.1980	1.0000	2	1	76	88	4.02569984E8			0.97	true	tr|A0A9D4X2N1|A0A9D4X2N1_PEA	A0A9D4X2N1	A0A9D4X2N1_PEA	KIW84_057597	Seed biotin-containing protein sbp65			0.0	0.0	0.0	0.0	0.0	0.0	0.0	0.0	0.0	0.0	0.0	0.0	0.0	0.0	0.0	0.0
H0652_2p_IonOpt11_PRC-6481_Weiland_TMT-DDA-3.12146.12146.4	C:\FragPipe\Data\AM\PRC-6481\Output\interact-H0652_2p_IonOpt11_PRC-6481_Weiland_TMT-DDA-3.pep.xml	HIVDRLQGRNEDEEK	HIVDRLQGRNEDEEK[432]	EDAFNVNR.HIVDRLQGRNEDEEK.GAIVKVKG	R	G	15	4	2157.7896	2141.1143	2141.1133	536.2859	536.2856	2141.1150	536.2860	-0.0017	0.6784	3.5316	0.00000008736255	28.1710	13.4430	0.9995	2	2	230	244	1.75689904E8	15K(304.2072)		0.96	false	tr|A0A9D5AY78|A0A9D5AY78_PEA	A0A9D5AY78	A0A9D5AY78_PEA	KIW84_032040	Legumin A2	KIW84_032043, KIW84_032044, KIW84_032047	tr|A0A9D4XSA2|A0A9D4XSA2_PEA, tr|A0A9D4XTX0|A0A9D4XTX0_PEA, tr|A0A9D4XWZ6|A0A9D4XWZ6_PEA	47991.88	36406.18	196092.0	189695.92	34343.918	58014.87	72659.21	511969.44	815621.4	0.0	2166884.2	21403.477	58452.492	0.0	0.0	0.0
H0652_2p_IonOpt11_PRC-6481_Weiland_TMT-DDA-3.12147.12147.4	C:\FragPipe\Data\AM\PRC-6481\Output\interact-H0652_2p_IonOpt11_PRC-6481_Weiland_TMT-DDA-3.pep.xml	TERTTPHQVLVHTTTR	n[43]TERTTPHQVLVHTTTR	.TERTTPHQVLVHTTTR.STYDTAVT	M	S	16	4	2157.9243	1918.0035	1918.0002	480.5082	480.5073	1918.0021	480.5078	-0.0018	0.8408	2.4402	0.00000000008649	33.2080	12.6350	1.0000	2	1	2	17	7.8050259E8	N-term(42.0106)		0.81	true	tr|A0A9D4Y0S6|A0A9D4Y0S6_PEA	A0A9D4Y0S6	A0A9D4Y0S6_PEA	KIW84_035287	Oleosin			0.0	0.0	0.0	0.0	0.0	0.0	0.0	0.0	0.0	0.0	0.0	0.0	0.0	0.0	0.0	0.0
H0652_2p_IonOpt11_PRC-6481_Weiland_TMT-DDA-3.12148.12148.3	C:\FragPipe\Data\AM\PRC-6481\Output\interact-H0652_2p_IonOpt11_PRC-6481_Weiland_TMT-DDA-3.pep.xml	QSHFANAEPEQK	n[305]QSHFANAEPEQK	NRIIKNQK.QSHFANAEPEQK.EQGSQGKR	K	E	12	3	2158.0588	1689.8258	1689.8279	564.2825	564.2832	1688.8442	563.9553	0.9836	0.5878	4.7158	0.00569873700000	17.5460	16.2010	0.9532	2	0	583	594	1038246.06	N-term(304.2072)		0.56	true	tr|Q9M3X6|Q9M3X6_PEA	Q9M3X6	Q9M3X6_PEA	cvc	Convicilin			85037.82	83295.36	131301.4	212376.67	43027.805	94756.47	74046.6	413529.2	525206.94	40847.062	820744.44	15796.809	23568.781	0.0	0.0	0.0
H0652_2p_IonOpt11_PRC-6481_Weiland_TMT-DDA-3.12149.12149.2	C:\FragPipe\Data\AM\PRC-6481\Output\interact-H0652_2p_IonOpt11_PRC-6481_Weiland_TMT-DDA-3.pep.xml	AVGAYSK	n[305]AVGAYSK	DGRRDIIR.AVGAYSK.SGTIACTG	R	S	7	2	2158.1936	998.5715	998.5697	500.2930	500.2921	998.5721	500.2933	-0.0023	0.9080	4.2497	0.00045834290000	24.4620	13.3670	0.9983	2	0	229	235	7.1338936E9	N-term(304.2072)		1.00	true	gi|CON_LysC|SWISS-PROT:P15636	gi|CON_LysC|SWISS-PROT:P15636 Protease I precursor Lysyl endopeptidase Achromobacter lyticus.	gi|CON_LysC|SWISS-PROT:P15636 Protease I precursor Lysyl endopeptidase Achromobacter lyticus.		gi|CON_LysC|SWISS-PROT:P15636 Protease I precursor Lysyl endopeptidase Achromobacter lyticus.			1.34833E7	1.0089537E7	1.0600527E7	8793306.0	1.0891831E7	7238173.5	1.0111706E7	8318958.0	1.5083903E7	0.0	1.663934E7	1240619.5	4159395.5	0.0	0.0	0.0
H0652_2p_IonOpt11_PRC-6481_Weiland_TMT-DDA-3.12150.12150.3	C:\FragPipe\Data\AM\PRC-6481\Output\interact-H0652_2p_IonOpt11_PRC-6481_Weiland_TMT-DDA-3.pep.xml	VLGQLHGGPSSCSATGTNR	VLGQLHGGPSSCSATGTNR	PIYSPEKR.VLGQLHGGPSSCSATGTNR.SDQYGRVF	R	S	19	3	2158.3290	1897.9045	1897.9077	633.6421	633.6432	1897.9064	633.6427	0.0013	0.6369	2.4044	0.00000000000000	58.2710	11.2050	1.0000	2	0	410	428	7.3307679E9	12C(57.0215)		0.99	true	gi|CON_LysC|SWISS-PROT:P15636	gi|CON_LysC|SWISS-PROT:P15636 Protease I precursor Lysyl endopeptidase Achromobacter lyticus.	gi|CON_LysC|SWISS-PROT:P15636 Protease I precursor Lysyl endopeptidase Achromobacter lyticus.		gi|CON_LysC|SWISS-PROT:P15636 Protease I precursor Lysyl endopeptidase Achromobacter lyticus.			0.0	0.0	0.0	0.0	0.0	0.0	0.0	0.0	0.0	0.0	0.0	0.0	0.0	0.0	0.0	0.0
H0652_2p_IonOpt11_PRC-6481_Weiland_TMT-DDA-3.12154.12154.3	C:\FragPipe\Data\AM\PRC-6481\Output\interact-H0652_2p_IonOpt11_PRC-6481_Weiland_TMT-DDA-3.pep.xml	HIVDRLQGRNEDEEK	HIVDRLQGRNEDEEK[432]	EDAFNVNR.HIVDRLQGRNEDEEK.GAIVKVKG	R	G	15	3	2158.8699	2141.1120	2141.1133	714.7113	714.7117	2141.1150	714.7123	-0.0017	0.5949	3.5496	0.00000000008633	32.2790	14.5920	1.0000	2	2	230	244	3.1230772E7	15K(304.2072)		1.00	false	tr|A0A9D5AY78|A0A9D5AY78_PEA	A0A9D5AY78	A0A9D5AY78_PEA	KIW84_032040	Legumin A2	KIW84_032043, KIW84_032044, KIW84_032047	tr|A0A9D4XSA2|A0A9D4XSA2_PEA, tr|A0A9D4XTX0|A0A9D4XTX0_PEA, tr|A0A9D4XWZ6|A0A9D4XWZ6_PEA	17213.176	22263.408	44007.39	34811.508	7166.2686	14144.627	11979.061	126801.766	175695.73	11914.419	494119.28	8564.577	18834.537	0.0	0.0	0.0
H0652_2p_IonOpt11_PRC-6481_Weiland_TMT-DDA-3.12157.12157.3	C:\FragPipe\Data\AM\PRC-6481\Output\interact-H0652_2p_IonOpt11_PRC-6481_Weiland_TMT-DDA-3.pep.xml	SNLDPAEYGDHTSK		GIQEFPPK.SNLDPAEYGDHTSK.ISVDVINI	K	I	14	3	2159.3066	1532.6732	1532.6725	511.8983	511.8981	1532.6742	511.8987	-0.0017	0.7000	3.4061	0.00000045199100	29.4390	16.1130	1.0000	2	0	395	408	5.5058694E8			0.93	false	tr|A0A9D5ANG4|A0A9D5ANG4_PEA	A0A9D5ANG4	A0A9D5ANG4_PEA	KIW84_058020	Lipoxygenase	KIW84_058022	tr|A0A9D5ANR3|A0A9D5ANR3_PEA	0.0	0.0	0.0	0.0	0.0	0.0	0.0	0.0	0.0	0.0	0.0	0.0	0.0	0.0	0.0	0.0
H0652_2p_IonOpt11_PRC-6481_Weiland_TMT-DDA-3.12163.12163.3	C:\FragPipe\Data\AM\PRC-6481\Output\interact-H0652_2p_IonOpt11_PRC-6481_Weiland_TMT-DDA-3.pep.xml	IVNSEGNKVFDDK		IRGEGRVR.IVNSEGNKVFDDK.VRKGQIVV	R	V	13	3	2160.1160	1463.7278	1463.7267	488.9165	488.9162	1463.7255	488.9158	0.0012	0.7449	3.0701	0.00000048090480	25.5920	12.5750	1.0000	2	1	472	484	5.4951104E7			0.90	false	tr|A0A9D4W9W0|A0A9D4W9W0_PEA	A0A9D4W9W0	A0A9D4W9W0_PEA	KIW84_063801	Cupin type-1 domain-containing protein		tr|A0A9D4WCL6|A0A9D4WCL6_PEA	0.0	0.0	0.0	0.0	0.0	0.0	0.0	0.0	0.0	0.0	0.0	0.0	0.0	0.0	0.0	0.0
H0652_2p_IonOpt11_PRC-6481_Weiland_TMT-DDA-3.12168.12168.3	C:\FragPipe\Data\AM\PRC-6481\Output\interact-H0652_2p_IonOpt11_PRC-6481_Weiland_TMT-DDA-3.pep.xml	QHGASGGGGLGSEEYVR		HHVHHGDR.QHGASGGGGLGSEEYVR.EERRVNHG	R	E	17	3	2160.7925	1659.7590	1659.7577	554.2603	554.2598	1659.7600	554.2606	-0.0023	0.6719	2.3579	0.00000000003429	34.7790	10.2970	1.0000	2	0	188	204	1.7031232E8			0.88	true	tr|A0A9D4YMF5|A0A9D4YMF5_PEA	A0A9D4YMF5	A0A9D4YMF5_PEA	KIW84_011009	Dehydrin			0.0	0.0	0.0	0.0	0.0	0.0	0.0	0.0	0.0	0.0	0.0	0.0	0.0	0.0	0.0	0.0
H0652_2p_IonOpt11_PRC-6481_Weiland_TMT-DDA-3.12170.12170.2	C:\FragPipe\Data\AM\PRC-6481\Output\interact-H0652_2p_IonOpt11_PRC-6481_Weiland_TMT-DDA-3.pep.xml	TKEVGQEIQSK	TKEVGQEIQSK[432]	KTKEAGQK.TKEVGQEIQSK.AQESKRTS	K	A	11	2	2161.0970	1549.8624	1549.8612	775.9385	775.9379	1549.8635	775.9390	-0.0023	0.5407	4.0466	0.00659277500000	22.6310	21.5220	0.8349	2	1	179	189	3.0955946E7	11K(304.2072)		1.00	true	tr|A0A9D4Y0S6|A0A9D4Y0S6_PEA	A0A9D4Y0S6	A0A9D4Y0S6_PEA	KIW84_035287	Oleosin			54993.156	51579.973	61323.7	68173.54	30901.53	51296.242	40319.254	50209.867	101106.26	0.0	107500.914	3295.2905	4942.5312	0.0	0.0	0.0
H0652_2p_IonOpt11_PRC-6481_Weiland_TMT-DDA-3.12173.12173.2	C:\FragPipe\Data\AM\PRC-6481\Output\interact-H0652_2p_IonOpt11_PRC-6481_Weiland_TMT-DDA-3.pep.xml	QQSQEENVIVK		RRSIKDKR.QQSQEENVIVK.LSRGQIEE	R	L	11	2	2161.5037	1301.6440	1301.6431	651.8293	651.8288	1300.6622	651.3384	0.9808	0.5045	3.0444	0.00368445300000	18.0650	12.4430	0.9868	2	0	216	226	618107.4			0.96	false	tr|A0A9D5AGJ1|A0A9D5AGJ1_PEA	A0A9D5AGJ1	A0A9D5AGJ1_PEA	KIW84_056125	Cupin type-1 domain-containing protein	KIW84_055578, KIW84_055579, KIW84_055583, KIW84_055587	tr|A0A9D4WW22|A0A9D4WW22_PEA, tr|A0A9D4WX64|A0A9D4WX64_PEA, tr|A0A9D4WY90|A0A9D4WY90_PEA, tr|A0A9D4WYA0|A0A9D4WYA0_PEA, tr|A0A9D4WYE1|A0A9D4WYE1_PEA, tr|A0A9D4WZ10|A0A9D4WZ10_PEA, tr|A0A9D4X0V6|A0A9D4X0V6_PEA, tr|A0A9D5AFY5|A0A9D5AFY5_PEA, tr|A0A9D5ALI9|A0A9D5ALI9_PEA	0.0	0.0	0.0	0.0	0.0	0.0	0.0	0.0	0.0	0.0	0.0	0.0	0.0	0.0	0.0	0.0
H0652_2p_IonOpt11_PRC-6481_Weiland_TMT-DDA-3.12175.12175.2	C:\FragPipe\Data\AM\PRC-6481\Output\interact-H0652_2p_IonOpt11_PRC-6481_Weiland_TMT-DDA-3.pep.xml	VLGQLHGGPSSCSATGTNR	VLGQLHGGPSSCSATGTNR	PIYSPEKR.VLGQLHGGPSSCSATGTNR.SDQYGRVF	R	S	19	2	2161.7761	1897.9037	1897.9048	949.9591	949.9597	1897.9064	949.9605	-0.0015	0.7918	2.3470	0.00000000000000	65.4660	11.5780	1.0000	2	0	410	428	5.3237728E8	12C(57.0215)		1.00	true	gi|CON_LysC|SWISS-PROT:P15636	gi|CON_LysC|SWISS-PROT:P15636 Protease I precursor Lysyl endopeptidase Achromobacter lyticus.	gi|CON_LysC|SWISS-PROT:P15636 Protease I precursor Lysyl endopeptidase Achromobacter lyticus.		gi|CON_LysC|SWISS-PROT:P15636 Protease I precursor Lysyl endopeptidase Achromobacter lyticus.			0.0	0.0	0.0	0.0	0.0	0.0	0.0	0.0	0.0	0.0	0.0	0.0	0.0	0.0	0.0	0.0
H0652_2p_IonOpt11_PRC-6481_Weiland_TMT-DDA-3.12176.12176.3	C:\FragPipe\Data\AM\PRC-6481\Output\interact-H0652_2p_IonOpt11_PRC-6481_Weiland_TMT-DDA-3.pep.xml	TQQGYEATRDTVSNAAR		AKNTTIGK.TQQGYEATRDTVSNAAR.TAAEYATP	K	T	17	3	2161.9116	1867.8644	1867.8635	623.6287	623.6284	1866.8820	623.3013	0.9815	0.6787	0.1984	0.00000000073443	33.0900	11.6720	1.0000	2	1	258	274	860563.6			1.00	true	tr|A0A9D4X2N1|A0A9D4X2N1_PEA	A0A9D4X2N1	A0A9D4X2N1_PEA	KIW84_057597	Seed biotin-containing protein sbp65			0.0	0.0	0.0	0.0	0.0	0.0	0.0	0.0	0.0	0.0	0.0	0.0	0.0	0.0	0.0	0.0
H0652_2p_IonOpt11_PRC-6481_Weiland_TMT-DDA-3.12177.12177.3	C:\FragPipe\Data\AM\PRC-6481\Output\interact-H0652_2p_IonOpt11_PRC-6481_Weiland_TMT-DDA-3.pep.xml	IKEKIPGTEQSR	IK[432]EKIPGTEQSR	DKKGVMDK.IKEKIPGTEQSR.TNIGGTGY	K	T	12	3	2162.0464	1688.9719	1688.9719	563.9979	563.9979	1688.9745	563.9988	-0.0025	0.9099	2.9786	0.00000000018704	28.6440	28.6440	1.0000	2	2	129	140	9.9776488E7	2K(304.2072)		0.56	false	tr|A0A9D4YMF5|A0A9D4YMF5_PEA	A0A9D4YMF5	A0A9D4YMF5_PEA	KIW84_011009	Dehydrin	KIW84_011010, KIW84_011011	tr|A0A9D4YLD8|A0A9D4YLD8_PEA, tr|A0A9D4YNF7|A0A9D4YNF7_PEA, tr|A0A9D4YQ42|A0A9D4YQ42_PEA, tr|A0A9D5BE71|A0A9D5BE71_PEA	30568.084	36994.76	75586.58	128361.34	29899.648	69283.56	56540.84	285886.94	389237.25	95771.54	607498.7	27543.412	19382.867	0.0	0.0	0.0
H0652_2p_IonOpt11_PRC-6481_Weiland_TMT-DDA-3.12178.12178.2	C:\FragPipe\Data\AM\PRC-6481\Output\interact-H0652_2p_IonOpt11_PRC-6481_Weiland_TMT-DDA-3.pep.xml	TAAEMAGK	TAAEMAGK[432]	DVTVEKGK.TAAEMAGK.VVSAAGWT	K	V	8	2	2162.1812	1081.5758	1081.5746	541.7952	541.7946	1081.5762	541.7954	-0.0015	0.6283	7.4989	0.00194777600000	20.9480	14.9200	0.9719	2	0	381	388	5.423836E7	8K(304.2072)		0.97	true	tr|A0A9D4X1H4|A0A9D4X1H4_PEA	A0A9D4X1H4	A0A9D4X1H4_PEA	KIW84_057599	Seed biotin-containing protein SBP65			46298.7	32498.793	70331.76	98511.96	17716.639	22605.088	28605.639	107218.664	367062.72	13136.121	542482.94	6841.048	14681.186	0.0	0.0	0.0
H0652_2p_IonOpt11_PRC-6481_Weiland_TMT-DDA-3.12188.12188.2	C:\FragPipe\Data\AM\PRC-6481\Output\interact-H0652_2p_IonOpt11_PRC-6481_Weiland_TMT-DDA-3.pep.xml	DEAFGHLK		SDYVYIPR.DEAFGHLK.SSDFITYG	R	S	8	2	2163.5740	915.4448	915.4432	458.7297	458.7289	915.4450	458.7298	-0.0017	0.4349	3.9086	0.00161568700000	20.5770	10.3790	0.9948	2	0	286	293	1.63595955E9			0.46	false	tr|A0A9D4X642|A0A9D4X642_PEA	A0A9D4X642	A0A9D4X642_PEA	KIW84_058025	Lipoxygenase (Fragment)	KIW84_045830	tr|A0A9D4X7R9|A0A9D4X7R9_PEA, tr|A0A9D4XJJ5|A0A9D4XJJ5_PEA, tr|A0A9D4XK01|A0A9D4XK01_PEA, tr|A0A9D4XK48|A0A9D4XK48_PEA, tr|A0A9D4XL74|A0A9D4XL74_PEA, tr|A0A9D4XLF6|A0A9D4XLF6_PEA, tr|A0A9D4XLM7|A0A9D4XLM7_PEA, tr|A0A9D4XM43|A0A9D4XM43_PEA, tr|A0A9D4XP52|A0A9D4XP52_PEA, tr|A0A9D4XPS8|A0A9D4XPS8_PEA	0.0	0.0	0.0	0.0	0.0	0.0	0.0	0.0	0.0	0.0	0.0	0.0	0.0	0.0	0.0	0.0
H0652_2p_IonOpt11_PRC-6481_Weiland_TMT-DDA-3.12189.12189.5	C:\FragPipe\Data\AM\PRC-6481\Output\interact-H0652_2p_IonOpt11_PRC-6481_Weiland_TMT-DDA-3.pep.xml	ILLEEHEKETHHRR	n[305]ILLEEHEKETHHRR	TDYEEIEK.ILLEEHEKETHHRR.GIRDKRQQ	K	G	14	5	2163.7085	2130.1636	2130.1602	427.0400	427.0393	2130.1619	427.0397	-0.0017	0.7022	6.1455	0.00000006073078	30.2800	15.2580	1.0000	2	2	196	209	5.3458248E7	N-term(304.2072)		0.68	false	tr|A0A9D5AEW2|A0A9D5AEW2_PEA	A0A9D5AEW2	A0A9D5AEW2_PEA	KIW84_050650	Cupin type-1 domain-containing protein	KIW84_050647, KIW84_050649	tr|A0A9D4WKA7|A0A9D4WKA7_PEA, tr|A0A9D4WKG1|A0A9D4WKG1_PEA, tr|A0A9D4WM91|A0A9D4WM91_PEA	18781.668	9573.084	15077.72	26108.49	8302.449	14739.679	10933.07	95469.29	229812.62	13612.522	376713.1	9117.069	16337.811	0.0	0.0	0.0
H0652_2p_IonOpt11_PRC-6481_Weiland_TMT-DDA-3.12192.12192.3	C:\FragPipe\Data\AM\PRC-6481\Output\interact-H0652_2p_IonOpt11_PRC-6481_Weiland_TMT-DDA-3.pep.xml	GSMSTIHYNTNANK	n[305]GSM[147]STIHYNTNANK	ITIANITK.GSMSTIHYNTNANK.IAIVIDGE	K	I	14	3	2164.1143	1857.8840	1857.9089	620.3019	620.3102	1856.9010	619.9743	1.0079	0.7207	1.2581	0.00000041025330	25.4380	23.2680	1.0000	2	0	334	347	9424360.0	N-term(304.2072),3M(15.9949)		1.00	true	tr|O49927|O49927_PEA	O49927	O49927_PEA	p54	p54 protein			9329.748	12903.603	18033.969	24651.957	8156.0815	14504.934	12959.335	64292.234	87909.94	11183.403	135538.8	3362.6013	4257.147	0.0	0.0	0.0
H0652_2p_IonOpt11_PRC-6481_Weiland_TMT-DDA-3.12194.12194.4	C:\FragPipe\Data\AM\PRC-6481\Output\interact-H0652_2p_IonOpt11_PRC-6481_Weiland_TMT-DDA-3.pep.xml	TKDYAGDAAYNAAKK	TK[432]DYAGDAAYNAAKK	KTKDAAYK.TKDYAGDAAYNAAKK.TKEYAGDA	K	T	15	4	2164.3848	1889.9799	1889.9784	473.5023	473.5019	1889.9807	473.5025	-0.0023	0.9439	2.8878	0.00000000001104	33.8570	33.8570	1.0000	2	2	260	274	5.340226E7	2K(304.2072)		0.94	false	tr|A0A9D5AKI1|A0A9D5AKI1_PEA	A0A9D5AKI1	A0A9D5AKI1_PEA	KIW84_040763	Uncharacterized protein		tr|A0A9D5ANG7|A0A9D5ANG7_PEA	15539.566	43115.37	42469.098	51713.742	35731.79	52786.15	37093.848	99664.414	137059.95	20305.416	195894.42	7688.0557	18395.646	0.0	0.0	0.0
H0652_2p_IonOpt11_PRC-6481_Weiland_TMT-DDA-3.12198.12198.3	C:\FragPipe\Data\AM\PRC-6481\Output\interact-H0652_2p_IonOpt11_PRC-6481_Weiland_TMT-DDA-3.pep.xml	TERTTPHQVLVHTTTR	n[43]TERTTPHQVLVHTTTR	.TERTTPHQVLVHTTTR.STYDTAVT	M	S	16	3	2164.9597	1917.9987	1917.9976	640.3402	640.3398	1918.0021	640.3413	-0.0045	0.8419	2.3229	0.00000000000000	42.5470	11.8390	1.0000	2	1	2	17	3.10660864E8	N-term(42.0106)		0.99	true	tr|A0A9D4Y0S6|A0A9D4Y0S6_PEA	A0A9D4Y0S6	A0A9D4Y0S6_PEA	KIW84_035287	Oleosin			0.0	0.0	0.0	0.0	0.0	0.0	0.0	0.0	0.0	0.0	0.0	0.0	0.0	0.0	0.0	0.0
H0652_2p_IonOpt11_PRC-6481_Weiland_TMT-DDA-3.12199.12199.4	C:\FragPipe\Data\AM\PRC-6481\Output\interact-H0652_2p_IonOpt11_PRC-6481_Weiland_TMT-DDA-3.pep.xml	IKEKIPGTEQSR	IK[432]EKIPGTEQSR	DKKGVMDK.IKEKIPGTEQSR.TNIGGTGY	K	T	12	4	2165.0945	1688.9739	1688.9730	423.2508	423.2505	1688.9745	423.2509	-0.0014	0.9006	3.0294	0.00000003845139	27.0610	27.0610	1.0000	2	2	129	140	2.72210848E8	2K(304.2072)		0.99	false	tr|A0A9D4YMF5|A0A9D4YMF5_PEA	A0A9D4YMF5	A0A9D4YMF5_PEA	KIW84_011009	Dehydrin	KIW84_011010, KIW84_011011	tr|A0A9D4YLD8|A0A9D4YLD8_PEA, tr|A0A9D4YNF7|A0A9D4YNF7_PEA, tr|A0A9D4YQ42|A0A9D4YQ42_PEA, tr|A0A9D5BE71|A0A9D5BE71_PEA	35795.324	32412.465	79077.695	96247.555	33881.72	55737.58	45647.46	226617.48	275049.9	18124.236	501198.56	9554.283	25210.059	0.0	0.0	0.0
H0652_2p_IonOpt11_PRC-6481_Weiland_TMT-DDA-3.12202.12202.2	C:\FragPipe\Data\AM\PRC-6481\Output\interact-H0652_2p_IonOpt11_PRC-6481_Weiland_TMT-DDA-3.pep.xml	LSSPATLNSR		DNDIMIIK.LSSPATLNSR.VATVSIPR	K	V	10	2	2165.4993	1045.5774	1045.5764	523.7960	523.7955	1044.5563	523.2854	1.0201	0.6206	3.9849	0.00413501600000	17.8180	12.4860	0.9530	2	0	98	107	2.4498576E7			0.65	true	gi|CON_Trypsin|SWISS-PROT:P00761|TRYP_PIG	gi|CON_Trypsin|SWISS-PROT:P00761|TRYP_PIG Trypsin - Sus scrofa (Pig).	gi|CON_Trypsin|SWISS-PROT:P00761|TRYP_PIG Trypsin - Sus scrofa (Pig).		gi|CON_Trypsin|SWISS-PROT:P00761|TRYP_PIG Trypsin - Sus scrofa (Pig).			0.0	0.0	0.0	0.0	0.0	0.0	0.0	0.0	0.0	0.0	0.0	0.0	0.0	0.0	0.0	0.0
H0652_2p_IonOpt11_PRC-6481_Weiland_TMT-DDA-3.12206.12206.2	C:\FragPipe\Data\AM\PRC-6481\Output\interact-H0652_2p_IonOpt11_PRC-6481_Weiland_TMT-DDA-3.pep.xml	QHGASGGGGLGSEEYVR		HHVHHGDR.QHGASGGGGLGSEEYVR.EERRVNHG	R	E	17	2	2166.0410	1660.7657	1660.7632	831.3901	831.3889	1659.7600	830.8873	1.0031	0.8191	2.2704	0.00000000000000	41.0430	11.0680	1.0000	2	0	188	204	1.6731271E7			1.00	true	tr|A0A9D4YMF5|A0A9D4YMF5_PEA	A0A9D4YMF5	A0A9D4YMF5_PEA	KIW84_011009	Dehydrin			0.0	0.0	0.0	0.0	0.0	0.0	0.0	0.0	0.0	0.0	0.0	0.0	0.0	0.0	0.0	0.0
H0652_2p_IonOpt11_PRC-6481_Weiland_TMT-DDA-3.12209.12209.2	C:\FragPipe\Data\AM\PRC-6481\Output\interact-H0652_2p_IonOpt11_PRC-6481_Weiland_TMT-DDA-3.pep.xml	SLEAIER		NVVETKGR.SLEAIER.AISSQA	R	A	7	2	2166.4788	816.4336	816.4324	409.2241	409.2235	816.4341	409.2243	-0.0016	0.5529	6.7229	0.04860927000000	16.5140	12.9350	0.9370	2	0	538	544	5.34586048E8			0.95	false	tr|A0A9D5BGL9|A0A9D5BGL9_PEA	A0A9D5BGL9	A0A9D5BGL9_PEA	KIW84_012097	Major facilitator superfamily (MFS) profile domain-containing protein		tr|A0A9D5GVP6|A0A9D5GVP6_PEA	0.0	0.0	0.0	0.0	0.0	0.0	0.0	0.0	0.0	0.0	0.0	0.0	0.0	0.0	0.0	0.0
H0652_2p_IonOpt11_PRC-6481_Weiland_TMT-DDA-3.12210.12210.2	C:\FragPipe\Data\AM\PRC-6481\Output\interact-H0652_2p_IonOpt11_PRC-6481_Weiland_TMT-DDA-3.pep.xml	VLLEEQEK		TRYETIEK.VLLEEQEK.DRKRRQQG	K	D	8	2	2166.6135	986.5296	986.5281	494.2721	494.2713	986.5284	494.2715	-0.0002	0.4744	5.0199	0.00526040400000	18.2260	12.1200	0.9901	2	0	361	368	8.2289172E9			0.91	false	tr|Q9M3X6|Q9M3X6_PEA	Q9M3X6	Q9M3X6_PEA	cvc	Convicilin	KIW84_065582	tr|A0A9D5ACP5|A0A9D5ACP5_PEA	0.0	0.0	0.0	0.0	0.0	0.0	0.0	0.0	0.0	0.0	0.0	0.0	0.0	0.0	0.0	0.0
H0652_2p_IonOpt11_PRC-6481_Weiland_TMT-DDA-3.12211.12211.2	C:\FragPipe\Data\AM\PRC-6481\Output\interact-H0652_2p_IonOpt11_PRC-6481_Weiland_TMT-DDA-3.pep.xml	RAMGFFTGK	RAM[147]GFFTGK	DSAADAAK.RAMGFFTGK.KDETKEII	K	K	9	2	2166.7480	1029.5060	1029.5070	515.7603	515.7608	1029.5065	515.7605	0.0004	0.8647	8.1831	0.00000038765960	24.2960	13.3430	0.9997	2	1	332	340	7.7620056E7	3M(15.9949)		1.00	true	tr|A0A9D4XRX4|A0A9D4XRX4_PEA	A0A9D4XRX4	A0A9D4XRX4_PEA	KIW84_031478	Uncharacterized protein			0.0	0.0	0.0	0.0	0.0	0.0	0.0	0.0	0.0	0.0	0.0	0.0	0.0	0.0	0.0	0.0
H0652_2p_IonOpt11_PRC-6481_Weiland_TMT-DDA-3.12213.12213.3	C:\FragPipe\Data\AM\PRC-6481\Output\interact-H0652_2p_IonOpt11_PRC-6481_Weiland_TMT-DDA-3.pep.xml	KTEDLEPNGDEKFGR		QVVAERGR.KTEDLEPNGDEKFGR.GRIVGAEN	R	G	15	3	2167.0178	1733.8224	1733.8225	578.9481	578.9481	1733.8219	578.9479	0.0006	0.8033	1.3463	0.00000000000844	38.2840	12.8620	1.0000	2	2	150	164	1.06855456E8			0.88	true	tr|A0A9D4X1H4|A0A9D4X1H4_PEA	A0A9D4X1H4	A0A9D4X1H4_PEA	KIW84_057599	Seed biotin-containing protein SBP65			0.0	0.0	0.0	0.0	0.0	0.0	0.0	0.0	0.0	0.0	0.0	0.0	0.0	0.0	0.0	0.0
H0652_2p_IonOpt11_PRC-6481_Weiland_TMT-DDA-3.12215.12215.2	C:\FragPipe\Data\AM\PRC-6481\Output\interact-H0652_2p_IonOpt11_PRC-6481_Weiland_TMT-DDA-3.pep.xml	PIGDIAGR		INKERSGK.PIGDIAGR.GKATQSHE	K	G	8	2	2167.2870	797.4384	797.4382	399.7265	399.7264	797.4395	399.7270	-0.0012	0.6632	7.0376	0.00842544200000	20.4030	11.9540	0.9947	2	0	63	70	2.622947E7			0.83	true	tr|A0A9D4X1H4|A0A9D4X1H4_PEA	A0A9D4X1H4	A0A9D4X1H4_PEA	KIW84_057599	Seed biotin-containing protein SBP65			0.0	0.0	0.0	0.0	0.0	0.0	0.0	0.0	0.0	0.0	0.0	0.0	0.0	0.0	0.0	0.0
H0652_2p_IonOpt11_PRC-6481_Weiland_TMT-DDA-3.12216.12216.2	C:\FragPipe\Data\AM\PRC-6481\Output\interact-H0652_2p_IonOpt11_PRC-6481_Weiland_TMT-DDA-3.pep.xml	SSNNQLDQMPR	SSNNQLDQM[147]PR	AVSITDIR.SSNNQLDQMPR.RFYIAGNH	R	R	11	2	2167.4226	1304.5778	1304.5765	653.2962	653.2955	1304.5778	653.2962	-0.0012	0.5919	2.6040	0.00010065590000	23.3330	12.2000	0.9992	2	0	170	180	2.55383584E8	9M(15.9949)		0.68	false	tr|A0A9D5AY78|A0A9D5AY78_PEA	A0A9D5AY78	A0A9D5AY78_PEA	KIW84_032040	Legumin A2	KIW84_032043, KIW84_032044, KIW84_032047	tr|A0A9D4XSA2|A0A9D4XSA2_PEA, tr|A0A9D4XTX0|A0A9D4XTX0_PEA, tr|A0A9D4XWZ6|A0A9D4XWZ6_PEA	0.0	0.0	0.0	0.0	0.0	0.0	0.0	0.0	0.0	0.0	0.0	0.0	0.0	0.0	0.0	0.0
H0652_2p_IonOpt11_PRC-6481_Weiland_TMT-DDA-3.12218.12218.2	C:\FragPipe\Data\AM\PRC-6481\Output\interact-H0652_2p_IonOpt11_PRC-6481_Weiland_TMT-DDA-3.pep.xml	AGEYAEYAAEK		GAKDVTNK.AGEYAEYAAEK.AREAKAWE	K	A	11	2	2167.6929	1200.5287	1200.5288	601.2716	601.2717	1200.5298	601.2722	-0.0009	0.5246	3.8682	0.00034492290000	23.2330	14.4860	0.9973	2	0	230	240	1.3108329E9			0.47	true	tr|A0A9D4XRX4|A0A9D4XRX4_PEA	A0A9D4XRX4	A0A9D4XRX4_PEA	KIW84_031478	Uncharacterized protein			0.0	0.0	0.0	0.0	0.0	0.0	0.0	0.0	0.0	0.0	0.0	0.0	0.0	0.0	0.0	0.0
H0652_2p_IonOpt11_PRC-6481_Weiland_TMT-DDA-3.12222.12222.3	C:\FragPipe\Data\AM\PRC-6481\Output\interact-H0652_2p_IonOpt11_PRC-6481_Weiland_TMT-DDA-3.pep.xml	TDGENTLKYPPPK		PVIKEIFR.TDGENTLKYPPPK.VIQVSRSG	R	V	13	3	2168.2651	1458.7351	1458.7351	487.2523	487.2523	1458.7354	487.2524	-0.0002	0.7005	4.3475	0.00000276702600	26.7400	14.1450	0.9999	2	1	363	375	6.2231322E8			0.86	false	tr|A0A9D4X642|A0A9D4X642_PEA	A0A9D4X642	A0A9D4X642_PEA	KIW84_058025	Lipoxygenase (Fragment)		tr|A0A9D4X7R9|A0A9D4X7R9_PEA	0.0	0.0	0.0	0.0	0.0	0.0	0.0	0.0	0.0	0.0	0.0	0.0	0.0	0.0	0.0	0.0
H0652_2p_IonOpt11_PRC-6481_Weiland_TMT-DDA-3.12225.12225.3	C:\FragPipe\Data\AM\PRC-6481\Output\interact-H0652_2p_IonOpt11_PRC-6481_Weiland_TMT-DDA-3.pep.xml	FGNKLAEIEKK		RAIEAFKK.FGNKLAEIEKK.LTQRNNDE	K	L	11	3	2168.6700	1275.7183	1275.7174	426.2467	426.2464	1275.7185	426.2468	-0.0011	0.7782	3.9470	0.00000000420186	29.0510	11.8010	1.0000	2	2	830	840	5.6471536E7			0.96	false	tr|A0A9D4X642|A0A9D4X642_PEA	A0A9D4X642	A0A9D4X642_PEA	KIW84_058025	Lipoxygenase (Fragment)	KIW84_058021	tr|A0A9D4X7R9|A0A9D4X7R9_PEA, tr|A0A9D5AIX4|A0A9D5AIX4_PEA, tr|A0A9D5ALU8|A0A9D5ALU8_PEA	0.0	0.0	0.0	0.0	0.0	0.0	0.0	0.0	0.0	0.0	0.0	0.0	0.0	0.0	0.0	0.0
H0652_2p_IonOpt11_PRC-6481_Weiland_TMT-DDA-3.12235.12235.2	C:\FragPipe\Data\AM\PRC-6481\Output\interact-H0652_2p_IonOpt11_PRC-6481_Weiland_TMT-DDA-3.pep.xml	SSNNQLDQMPR	n[305]SSNNQLDQM[147]PR	AVSITDIR.SSNNQLDQMPR.RFYIAGNH	R	R	11	2	2170.0550	1609.7776	1609.7673	805.8961	805.8909	1608.7849	805.3997	0.9824	0.8832	2.6479	0.00000005113131	24.0570	24.0570	0.9999	2	0	170	180	1.6555187E7	N-term(304.2072),9M(15.9949)		1.00	false	tr|A0A9D5AY78|A0A9D5AY78_PEA	A0A9D5AY78	A0A9D5AY78_PEA	KIW84_032040	Legumin A2	KIW84_032043, KIW84_032044, KIW84_032047	tr|A0A9D4XSA2|A0A9D4XSA2_PEA, tr|A0A9D4XTX0|A0A9D4XTX0_PEA, tr|A0A9D4XWZ6|A0A9D4XWZ6_PEA	7468.648	1666.2251	12030.582	11236.598	2875.2825	8650.667	8515.513	122384.32	180370.73	5709.206	291665.7	1576.9703	6890.7485	0.0	0.0	0.0
H0652_2p_IonOpt11_PRC-6481_Weiland_TMT-DDA-3.12237.12237.2	C:\FragPipe\Data\AM\PRC-6481\Output\interact-H0652_2p_IonOpt11_PRC-6481_Weiland_TMT-DDA-3.pep.xml	QQSQEEAVIVK		RRSIRDKR.QQSQEEAVIVK.LSKGQIEE	R	L	11	2	2170.3254	1257.6597	1257.6577	629.8371	629.8361	1257.6564	629.8355	0.0013	0.4977	4.1183	0.00001143442000	23.1010	12.6540	0.9993	2	0	216	226	9.1517459E8			0.99	true	tr|A0A9D4X1R0|A0A9D4X1R0_PEA	A0A9D4X1R0	A0A9D4X1R0_PEA	KIW84_056028	Cupin type-1 domain-containing protein			0.0	0.0	0.0	0.0	0.0	0.0	0.0	0.0	0.0	0.0	0.0	0.0	0.0	0.0	0.0	0.0
H0652_2p_IonOpt11_PRC-6481_Weiland_TMT-DDA-3.12238.12238.2	C:\FragPipe\Data\AM\PRC-6481\Output\interact-H0652_2p_IonOpt11_PRC-6481_Weiland_TMT-DDA-3.pep.xml	TNDYTAEK	TNDYTAEK[432]	KSKDAAYK.TNDYTAEK.AKEYASDS	K	A	8	2	2170.4610	1244.6239	1244.6202	623.3192	623.3174	1244.6208	623.3177	-0.0006	0.6754	5.9188	0.00006282624000	20.9880	11.2570	0.9962	2	0	293	300	2.02518288E8	8K(304.2072)		0.98	false	tr|A0A9D5AKI1|A0A9D5AKI1_PEA	A0A9D5AKI1	A0A9D5AKI1_PEA	KIW84_040763	Uncharacterized protein		tr|A0A9D5ANG7|A0A9D5ANG7_PEA	85173.62	76285.82	158624.64	223609.28	31589.947	65237.48	70389.9	577676.7	820637.1	0.0	1281106.4	12886.931	26991.846	0.0	0.0	0.0
H0652_2p_IonOpt11_PRC-6481_Weiland_TMT-DDA-3.12240.12240.3	C:\FragPipe\Data\AM\PRC-6481\Output\interact-H0652_2p_IonOpt11_PRC-6481_Weiland_TMT-DDA-3.pep.xml	SRNPIYSNKFGK		ESGPFNIR.SRNPIYSNKFGK.FFEITPEK	R	F	12	3	2170.7322	1410.7258	1410.7245	471.2492	471.2488	1409.7415	470.9211	0.9830	0.3590	0.1409	0.00015943970000	18.1260	10.9880	0.9605	2	2	253	264	0			0.88	false	tr|D3VND9|D3VND9_PEA	D3VND9	D3VND9_PEA	vc-2	Vicilin 47k	KIW84_033460, KIW84_033461, KIW84_033464, vicK	tr|A0A9D4XVW8|A0A9D4XVW8_PEA, tr|A0A9D4XW11|A0A9D4XW11_PEA, tr|A0A9D4XXP8|A0A9D4XXP8_PEA, tr|A0A9D4Y1E5|A0A9D4Y1E5_PEA, tr|A0A9D5AZZ3|A0A9D5AZZ3_PEA, tr|A0A9D5B356|A0A9D5B356_PEA, tr|Q43626|Q43626_PEA	0.0	0.0	0.0	0.0	0.0	0.0	0.0	0.0	0.0	0.0	0.0	0.0	0.0	0.0	0.0	0.0
H0652_2p_IonOpt11_PRC-6481_Weiland_TMT-DDA-3.12241.12241.2	C:\FragPipe\Data\AM\PRC-6481\Output\interact-H0652_2p_IonOpt11_PRC-6481_Weiland_TMT-DDA-3.pep.xml	TLLEGEESR		DIEIATYR.TLLEGEESR.MSGECAPN	R	M	9	2	2170.8670	1032.5100	1032.5092	517.2623	517.2619	1032.5087	517.2616	0.0004	0.6760	6.3853	0.02238407000000	22.5660	16.3770	0.9955	2	0	484	492	1.25275752E8			0.76	false	gi|CON_IPI00220327.3|SWISS-PROT:P04264	gi|CON_IPI00220327.3|SWISS-PROT:P04264 Tax_Id=9606 Gene_Symbol=KRT1 Keratin, type II cytoskeletal 1	gi|CON_IPI00220327.3|SWISS-PROT:P04264 Tax_Id=9606 Gene_Symbol=KRT1 Keratin, type II cytoskeletal 1		gi|CON_IPI00220327.3|SWISS-PROT:P04264 Tax_Id=9606 Gene_Symbol=KRT1 Keratin, type II cytoskeletal 1		gi|CON_IPI00714876.1|ENSEMBL:ENSBTAP00000038253	0.0	0.0	0.0	0.0	0.0	0.0	0.0	0.0	0.0	0.0	0.0	0.0	0.0	0.0	0.0	0.0
H0652_2p_IonOpt11_PRC-6481_Weiland_TMT-DDA-3.12246.12246.3	C:\FragPipe\Data\AM\PRC-6481\Output\interact-H0652_2p_IonOpt11_PRC-6481_Weiland_TMT-DDA-3.pep.xml	EASEYATDSAQKNAASGAGEYSAEK		NDAAQRTK.EASEYATDSAQKNAASGAGEYSAEK.AAKSQNIK	K	A	25	3	2171.5442	2536.0903	2536.0898	846.3707	846.3705	2534.1042	845.7087	1.9856	0.7131	3.4281	0.00000000111137	33.4120	20.4940	1.0000	2	1	416	440	1.9063694E7			1.00	false	tr|A0A9D5AKI1|A0A9D5AKI1_PEA	A0A9D5AKI1	A0A9D5AKI1_PEA	KIW84_040763	Uncharacterized protein		tr|A0A9D5ANG7|A0A9D5ANG7_PEA	0.0	0.0	0.0	0.0	0.0	0.0	0.0	0.0	0.0	0.0	0.0	0.0	0.0	0.0	0.0	0.0
H0652_2p_IonOpt11_PRC-6481_Weiland_TMT-DDA-3.12248.12248.3	C:\FragPipe\Data\AM\PRC-6481\Output\interact-H0652_2p_IonOpt11_PRC-6481_Weiland_TMT-DDA-3.pep.xml	VLGQLHGGPSSCSATGTNR	VLGQLHGGPSSCSATGTNR	PIYSPEKR.VLGQLHGGPSSCSATGTNR.SDQYGRVF	R	S	19	3	2171.8474	1897.9135	1897.9077	633.6451	633.6432	1897.9064	633.6427	0.0013	0.6434	2.1791	0.00000000000011	50.3570	10.0130	1.0000	2	0	410	428	7.3216461E9	12C(57.0215)		0.99	true	gi|CON_LysC|SWISS-PROT:P15636	gi|CON_LysC|SWISS-PROT:P15636 Protease I precursor Lysyl endopeptidase Achromobacter lyticus.	gi|CON_LysC|SWISS-PROT:P15636 Protease I precursor Lysyl endopeptidase Achromobacter lyticus.		gi|CON_LysC|SWISS-PROT:P15636 Protease I precursor Lysyl endopeptidase Achromobacter lyticus.			0.0	0.0	0.0	0.0	0.0	0.0	0.0	0.0	0.0	0.0	0.0	0.0	0.0	0.0	0.0	0.0
H0652_2p_IonOpt11_PRC-6481_Weiland_TMT-DDA-3.12249.12249.2	C:\FragPipe\Data\AM\PRC-6481\Output\interact-H0652_2p_IonOpt11_PRC-6481_Weiland_TMT-DDA-3.pep.xml	AVGAYSK	n[305]AVGAYSK	DGRRDIIR.AVGAYSK.SGTIACTG	R	S	7	2	2171.9822	998.5714	998.5697	500.2930	500.2921	998.5721	500.2933	-0.0023	0.9111	4.4795	0.00016479950000	24.3910	13.2990	0.9987	2	0	229	235	7.1338936E9	N-term(304.2072)		0.94	true	gi|CON_LysC|SWISS-PROT:P15636	gi|CON_LysC|SWISS-PROT:P15636 Protease I precursor Lysyl endopeptidase Achromobacter lyticus.	gi|CON_LysC|SWISS-PROT:P15636 Protease I precursor Lysyl endopeptidase Achromobacter lyticus.		gi|CON_LysC|SWISS-PROT:P15636 Protease I precursor Lysyl endopeptidase Achromobacter lyticus.			267992.78	315870.88	219566.72	360960.75	250158.98	215113.77	240490.69	240261.33	492213.3	17859.527	540221.5	48305.785	82258.54	0.0	0.0	0.0
H0652_2p_IonOpt11_PRC-6481_Weiland_TMT-DDA-3.12250.12250.4	C:\FragPipe\Data\AM\PRC-6481\Output\interact-H0652_2p_IonOpt11_PRC-6481_Weiland_TMT-DDA-3.pep.xml	TERTTPHQVLVHTTTR	n[43]TERTTPHQVLVHTTTR	.TERTTPHQVLVHTTTR.STYDTAVT	M	S	16	4	2172.1170	1918.0006	1918.0000	480.5074	480.5073	1918.0021	480.5078	-0.0020	0.8441	2.2037	0.00000000000116	33.2330	12.7670	1.0000	2	1	2	17	7.8086938E8	N-term(42.0106)		0.99	true	tr|A0A9D4Y0S6|A0A9D4Y0S6_PEA	A0A9D4Y0S6	A0A9D4Y0S6_PEA	KIW84_035287	Oleosin			0.0	0.0	0.0	0.0	0.0	0.0	0.0	0.0	0.0	0.0	0.0	0.0	0.0	0.0	0.0	0.0
H0652_2p_IonOpt11_PRC-6481_Weiland_TMT-DDA-3.12251.12251.4	C:\FragPipe\Data\AM\PRC-6481\Output\interact-H0652_2p_IonOpt11_PRC-6481_Weiland_TMT-DDA-3.pep.xml	SKDAAYKTNDYTAEK	SKDAAYKTNDYTAEK[432]	YAGDAAEK.SKDAAYKTNDYTAEK.AKEYASDS	K	A	15	4	2172.2515	2008.0068	2007.9995	503.0090	503.0072	2008.0073	503.0091	-0.0078	0.7533	4.8851	0.00003217639000	22.4090	13.1710	0.9975	2	2	286	300	4.6084172E7	15K(304.2072)		0.88	false	tr|A0A9D5AKI1|A0A9D5AKI1_PEA	A0A9D5AKI1	A0A9D5AKI1_PEA	KIW84_040763	Uncharacterized protein		tr|A0A9D5ANG7|A0A9D5ANG7_PEA	24675.727	155061.16	120970.34	159577.62	117557.08	192874.84	137493.69	254308.84	253960.62	20776.834	415839.3	7556.2627	27364.498	0.0	0.0	0.0
H0652_2p_IonOpt11_PRC-6481_Weiland_TMT-DDA-3.12252.12252.2	C:\FragPipe\Data\AM\PRC-6481\Output\interact-H0652_2p_IonOpt11_PRC-6481_Weiland_TMT-DDA-3.pep.xml	KPGVIGSMFK	KPGVIGSM[147]FK	SGFNAQEK.KPGVIGSMFK.AAKEAVIG	K	A	10	2	2172.3865	1078.5846	1078.5836	540.2996	540.2991	1078.5844	540.2995	-0.0007	0.6604	3.3381	0.00000000023410	32.6990	14.6820	1.0000	2	1	77	86	1.34517232E8	8M(15.9949)		0.68	true	tr|A0A9D4XRX4|A0A9D4XRX4_PEA	A0A9D4XRX4	A0A9D4XRX4_PEA	KIW84_031478	Uncharacterized protein			0.0	0.0	0.0	0.0	0.0	0.0	0.0	0.0	0.0	0.0	0.0	0.0	0.0	0.0	0.0	0.0
H0652_2p_IonOpt11_PRC-6481_Weiland_TMT-DDA-3.12253.12253.2	C:\FragPipe\Data\AM\PRC-6481\Output\interact-H0652_2p_IonOpt11_PRC-6481_Weiland_TMT-DDA-3.pep.xml	NQVQSYK	NQVQSYK[432]	EQREEETK.NQVQSYK.AKITPGDV	K	A	7	2	2172.5220	1169.6360	1169.6365	585.8253	585.8255	1169.6365	585.8255	0.0000	0.6892	3.9598	0.03241470000000	16.0810	13.9610	0.9317	2	0	342	348	5.5194968E7	7K(304.2072)		0.86	false	tr|A0A9D4WKA7|A0A9D4WKA7_PEA	A0A9D4WKA7	A0A9D4WKA7_PEA	KIW84_050649	Cupin type-1 domain-containing protein	KIW84_050646	tr|A0A9D4WJU6|A0A9D4WJU6_PEA, tr|A0A9D4WKG1|A0A9D4WKG1_PEA	66134.91	40535.527	91658.22	170683.33	25650.984	48950.332	52967.438	315783.2	442004.9	22228.13	1064579.2	12199.691	32816.76	0.0	0.0	0.0
H0652_2p_IonOpt11_PRC-6481_Weiland_TMT-DDA-3.12254.12254.2	C:\FragPipe\Data\AM\PRC-6481\Output\interact-H0652_2p_IonOpt11_PRC-6481_Weiland_TMT-DDA-3.pep.xml	DYATDAAGK	n[305]DYATDAAGK	WDASQKIR.DYATDAAGK.TKHCTGDA	R	T	9	2	2172.6575	1214.6093	1214.6085	608.3119	608.3115	1214.6104	608.3125	-0.0018	0.9234	3.3054	0.00000000085814	33.2000	15.3420	1.0000	2	0	144	152	2.8807644E7	N-term(304.2072)		0.91	false	tr|A0A9D5AKI1|A0A9D5AKI1_PEA	A0A9D5AKI1	A0A9D5AKI1_PEA	KIW84_040763	Uncharacterized protein		tr|A0A9D5ANG7|A0A9D5ANG7_PEA	11369.996	13358.62	15721.464	31431.365	8273.825	16821.576	16167.291	120912.66	209844.11	13080.686	367556.56	4844.1963	13150.764	0.0	0.0	0.0
H0652_2p_IonOpt11_PRC-6481_Weiland_TMT-DDA-3.12256.12256.3	C:\FragPipe\Data\AM\PRC-6481\Output\interact-H0652_2p_IonOpt11_PRC-6481_Weiland_TMT-DDA-3.pep.xml	RRQQGEETDAIVK	RRQQGEETDAIVK[432]	EEQEKDRK.RRQQGEETDAIVK.VSREQIEE	K	V	13	3	2172.9287	1833.0011	1833.0015	612.0076	612.0078	1833.0028	612.0082	-0.0013	0.8908	4.6351	0.00000011991540	26.1170	13.3560	0.9998	2	2	372	384	8.1012056E7	13K(304.2072)		0.93	true	tr|Q9M3X6|Q9M3X6_PEA	Q9M3X6	Q9M3X6_PEA	cvc	Convicilin			60559.977	42384.973	131786.95	265592.3	18676.643	48258.453	49410.492	336885.03	418192.66	20070.52	826423.2	12310.793	27610.268	0.0	0.0	0.0
H0652_2p_IonOpt11_PRC-6481_Weiland_TMT-DDA-3.12259.12259.4	C:\FragPipe\Data\AM\PRC-6481\Output\interact-H0652_2p_IonOpt11_PRC-6481_Weiland_TMT-DDA-3.pep.xml	ERSGKPIGDIAGR	n[305]ERSGKPIGDIAGR	IQGGEINK.ERSGKPIGDIAGR.GKATQSHE	K	G	13	4	2173.3335	1658.9376	1658.9366	415.7417	415.7414	1658.9387	415.7420	-0.0020	0.8964	1.2970	0.00000034677250	28.3000	26.4110	0.9999	2	2	58	70	7.5933456E7	N-term(304.2072)		0.80	true	tr|A0A9D4X1H4|A0A9D4X1H4_PEA	A0A9D4X1H4	A0A9D4X1H4_PEA	KIW84_057599	Seed biotin-containing protein SBP65			41193.727	35207.473	83491.96	143252.11	21780.959	36917.59	28479.316	142125.22	178684.34	18006.584	283785.62	15071.155	23559.633	0.0	0.0	0.0
H0652_2p_IonOpt11_PRC-6481_Weiland_TMT-DDA-3.12263.12263.3	C:\FragPipe\Data\AM\PRC-6481\Output\interact-H0652_2p_IonOpt11_PRC-6481_Weiland_TMT-DDA-3.pep.xml	QSHFADAQPQQR	n[305]QSHFADAQPQQR	DRIIENQK.QSHFADAQPQQR.EIGSRETR	K	E	12	3	2173.9077	1716.8481	1716.8499	573.2900	573.2906	1715.8663	572.9627	0.9835	0.8493	3.9371	0.00000000005635	32.9630	30.7970	1.0000	2	0	434	445	2171058.2	N-term(304.2072)		0.87	false	tr|A0A9D5AGJ1|A0A9D5AGJ1_PEA	A0A9D5AGJ1	A0A9D5AGJ1_PEA	KIW84_056125	Cupin type-1 domain-containing protein	KIW84_055578, KIW84_055579, KIW84_055583	tr|A0A9D4WW22|A0A9D4WW22_PEA, tr|A0A9D4WX64|A0A9D4WX64_PEA, tr|A0A9D4WY90|A0A9D4WY90_PEA, tr|A0A9D4WYE1|A0A9D4WYE1_PEA, tr|A0A9D4X0V6|A0A9D4X0V6_PEA, tr|A0A9D5AFY5|A0A9D5AFY5_PEA	19414.918	22925.53	24419.482	41081.492	10468.786	14824.09	13174.778	106797.47	185427.69	5441.776	289499.3	3740.8428	8896.778	0.0	0.0	0.0
H0652_2p_IonOpt11_PRC-6481_Weiland_TMT-DDA-3.12265.12265.3	C:\FragPipe\Data\AM\PRC-6481\Output\interact-H0652_2p_IonOpt11_PRC-6481_Weiland_TMT-DDA-3.pep.xml	SKDAAYKTNDYTAEK	SKDAAYKTNDYTAEK[432]	YAGDAAEK.SKDAAYKTNDYTAEK.AKEYASDS	K	A	15	3	2174.1787	2008.0107	2008.0051	670.3442	670.3423	2008.0073	670.3430	-0.0022	0.7895	4.9172	0.00000014673370	32.2220	16.6430	1.0000	2	2	286	300	2.2613206E7	15K(304.2072)		0.74	false	tr|A0A9D5AKI1|A0A9D5AKI1_PEA	A0A9D5AKI1	A0A9D5AKI1_PEA	KIW84_040763	Uncharacterized protein		tr|A0A9D5ANG7|A0A9D5ANG7_PEA	8385.699	48491.348	38709.863	45979.72	27186.98	46282.633	32553.014	42117.406	59817.86	7575.4614	103554.984	7446.347	11263.719	0.0	0.0	0.0
H0652_2p_IonOpt11_PRC-6481_Weiland_TMT-DDA-3.12274.12274.2	C:\FragPipe\Data\AM\PRC-6481\Output\interact-H0652_2p_IonOpt11_PRC-6481_Weiland_TMT-DDA-3.pep.xml	VLGQLHGGPSSCSATGTNR	VLGQLHGGPSSCSATGTNR	PIYSPEKR.VLGQLHGGPSSCSATGTNR.SDQYGRVF	R	S	19	2	2175.4307	1897.9047	1897.9048	949.9596	949.9597	1897.9064	949.9605	-0.0015	0.7908	2.1194	0.00000000000000	60.1260	12.0120	1.0000	2	0	410	428	5.3237728E8	12C(57.0215)		1.00	true	gi|CON_LysC|SWISS-PROT:P15636	gi|CON_LysC|SWISS-PROT:P15636 Protease I precursor Lysyl endopeptidase Achromobacter lyticus.	gi|CON_LysC|SWISS-PROT:P15636 Protease I precursor Lysyl endopeptidase Achromobacter lyticus.		gi|CON_LysC|SWISS-PROT:P15636 Protease I precursor Lysyl endopeptidase Achromobacter lyticus.			0.0	0.0	0.0	0.0	0.0	0.0	0.0	0.0	0.0	0.0	0.0	0.0	0.0	0.0	0.0	0.0
H0652_2p_IonOpt11_PRC-6481_Weiland_TMT-DDA-3.12279.12279.2	C:\FragPipe\Data\AM\PRC-6481\Output\interact-H0652_2p_IonOpt11_PRC-6481_Weiland_TMT-DDA-3.pep.xml	DYAGDAAYNAAK		KDAAYKTK.DYAGDAAYNAAK.KTKEYAGD	K	K	12	2	2176.1096	1228.5364	1228.5359	615.2755	615.2752	1228.5359	615.2752	0.0000	0.5119	3.3795	0.00000046461280	26.3960	13.9350	0.9998	2	0	262	273	1.75163802E9			1.00	false	tr|A0A9D5AKI1|A0A9D5AKI1_PEA	A0A9D5AKI1	A0A9D5AKI1_PEA	KIW84_040763	Uncharacterized protein		tr|A0A9D5ANG7|A0A9D5ANG7_PEA	0.0	0.0	0.0	0.0	0.0	0.0	0.0	0.0	0.0	0.0	0.0	0.0	0.0	0.0	0.0	0.0
H0652_2p_IonOpt11_PRC-6481_Weiland_TMT-DDA-3.12281.12281.3	C:\FragPipe\Data\AM\PRC-6481\Output\interact-H0652_2p_IonOpt11_PRC-6481_Weiland_TMT-DDA-3.pep.xml	QKEGESEGEGEEAEVVKEK	n[305]QKEGESEGEGEEAEVVKEK	EWRKETRK.QKEGESEGEGEEAEVVKEK.ETKTKEHR	K	E	19	3	2176.3810	2394.1665	2394.1665	799.0628	799.0628	2394.1720	799.0646	-0.0056	0.9387	1.2687	0.00000000000000	58.1440	55.4710	1.0000	2	2	310	328	6110348.0	N-term(304.2072)		1.00	true	tr|A0A9D4XTC5|A0A9D4XTC5_PEA	A0A9D4XTC5	A0A9D4XTC5_PEA	KIW84_032049	Cupin type-1 domain-containing protein			1409.1287	2501.728	5969.1323	5447.939	1978.9427	3613.997	3191.3442	24133.18	34196.69	1896.0684	56023.12	0.0	1183.6903	0.0	0.0	0.0
H0652_2p_IonOpt11_PRC-6481_Weiland_TMT-DDA-3.12282.12282.4	C:\FragPipe\Data\AM\PRC-6481\Output\interact-H0652_2p_IonOpt11_PRC-6481_Weiland_TMT-DDA-3.pep.xml	QKEGESEGEGEEAEVVKEK	n[305]QKEGESEGEGEEAEVVKEK	EWRKETRK.QKEGESEGEGEEAEVVKEK.ETKTKEHR	K	E	19	4	2176.5156	2394.1755	2394.1710	599.5512	599.5500	2394.1720	599.5503	-0.0012	0.9049	1.2710	0.00000000000000	43.4980	40.8570	1.0000	2	2	310	328	7.245504E7	N-term(304.2072)		1.00	true	tr|A0A9D4XTC5|A0A9D4XTC5_PEA	A0A9D4XTC5	A0A9D4XTC5_PEA	KIW84_032049	Cupin type-1 domain-containing protein			17617.402	22418.201	24138.271	31370.85	24461.744	42158.707	24758.143	80123.055	121898.88	37283.867	215444.31	24754.55	15478.215	0.0	0.0	0.0
H0652_2p_IonOpt11_PRC-6481_Weiland_TMT-DDA-3.12287.12287.2	C:\FragPipe\Data\AM\PRC-6481\Output\interact-H0652_2p_IonOpt11_PRC-6481_Weiland_TMT-DDA-3.pep.xml	DEAFGHLK		SDYVYIPR.DEAFGHLK.SSDFITYG	R	S	8	2	2177.2239	915.4440	915.4432	458.7293	458.7289	915.4450	458.7298	-0.0018	0.4107	3.6811	0.02076006000000	17.4540	10.0050	0.9311	2	0	286	293	1.63595955E9			0.87	false	tr|A0A9D4X642|A0A9D4X642_PEA	A0A9D4X642	A0A9D4X642_PEA	KIW84_058025	Lipoxygenase (Fragment)	KIW84_045830	tr|A0A9D4X7R9|A0A9D4X7R9_PEA, tr|A0A9D4XJJ5|A0A9D4XJJ5_PEA, tr|A0A9D4XK01|A0A9D4XK01_PEA, tr|A0A9D4XK48|A0A9D4XK48_PEA, tr|A0A9D4XL74|A0A9D4XL74_PEA, tr|A0A9D4XLF6|A0A9D4XLF6_PEA, tr|A0A9D4XLM7|A0A9D4XLM7_PEA, tr|A0A9D4XM43|A0A9D4XM43_PEA, tr|A0A9D4XP52|A0A9D4XP52_PEA, tr|A0A9D4XPS8|A0A9D4XPS8_PEA	0.0	0.0	0.0	0.0	0.0	0.0	0.0	0.0	0.0	0.0	0.0	0.0	0.0	0.0	0.0	0.0
H0652_2p_IonOpt11_PRC-6481_Weiland_TMT-DDA-3.12291.12291.3	C:\FragPipe\Data\AM\PRC-6481\Output\interact-H0652_2p_IonOpt11_PRC-6481_Weiland_TMT-DDA-3.pep.xml	NATLTNEKEVDAHPIR		GIDQFITK.NATLTNEKEVDAHPIR.AMKFSVSP	K	A	16	3	2177.7634	1806.9226	1806.9185	603.3148	603.3134	1806.9224	603.3147	-0.0039	0.7859	3.2502	0.00000000002006	34.2440	13.5280	1.0000	2	1	464	479	6.4712384E7			0.78	false	tr|A0A9D5BB68|A0A9D5BB68_PEA	A0A9D5BB68	A0A9D5BB68_PEA	KIW84_010193	Pre-tRNA nuclear export protein	KIW84_010203, KIW84_024251, KIW84_054005, KIW84_061329	tr|A0A9D4W256|A0A9D4W256_PEA, tr|A0A9D4WUG5|A0A9D4WUG5_PEA, tr|A0A9D4YJN9|A0A9D4YJN9_PEA, tr|A0A9D4YL11|A0A9D4YL11_PEA, tr|A0A9D5BB72|A0A9D5BB72_PEA	0.0	0.0	0.0	0.0	0.0	0.0	0.0	0.0	0.0	0.0	0.0	0.0	0.0	0.0	0.0	0.0
H0652_2p_IonOpt11_PRC-6481_Weiland_TMT-DDA-3.12292.12292.3	C:\FragPipe\Data\AM\PRC-6481\Output\interact-H0652_2p_IonOpt11_PRC-6481_Weiland_TMT-DDA-3.pep.xml	VPLNANVPEHR		ESYIDRAR.VPLNANVPEHR.VREKQDFG	R	V	11	3	2177.8982	1244.6628	1244.6616	415.8949	415.8945	1244.6625	415.8948	-0.0008	0.8576	3.9525	0.00000001008860	28.4260	10.6920	1.0000	2	0	78	88	1.01963386E9			0.95	true	tr|A0A9D4X2N1|A0A9D4X2N1_PEA	A0A9D4X2N1	A0A9D4X2N1_PEA	KIW84_057597	Seed biotin-containing protein sbp65			0.0	0.0	0.0	0.0	0.0	0.0	0.0	0.0	0.0	0.0	0.0	0.0	0.0	0.0	0.0	0.0
H0652_2p_IonOpt11_PRC-6481_Weiland_TMT-DDA-3.12293.12293.3	C:\FragPipe\Data\AM\PRC-6481\Output\interact-H0652_2p_IonOpt11_PRC-6481_Weiland_TMT-DDA-3.pep.xml	KFGTDEDALSR		KVIRNAIK.KFGTDEDALSR.VIVTRAEK	K	V	11	3	2178.0330	1237.5918	1237.5929	413.5379	413.5382	1237.5938	413.5385	-0.0008	0.6777	3.0570	0.00748924300000	18.5880	12.4300	0.9910	2	1	256	266	2.5134648E7			0.60	true	tr|A0A9D4WX61|A0A9D4WX61_PEA	A0A9D4WX61	A0A9D4WX61_PEA	KIW84_056064	Annexin			0.0	0.0	0.0	0.0	0.0	0.0	0.0	0.0	0.0	0.0	0.0	0.0	0.0	0.0	0.0	0.0
H0652_2p_IonOpt11_PRC-6481_Weiland_TMT-DDA-3.12294.12294.2	C:\FragPipe\Data\AM\PRC-6481\Output\interact-H0652_2p_IonOpt11_PRC-6481_Weiland_TMT-DDA-3.pep.xml	DLSDPVR		GPGTIVSK.DLSDPVR.SHKDIDKD	K	S	7	2	2178.1675	800.4010	800.4025	401.2078	401.2085	800.4028	401.2087	-0.0002	0.7410	5.8901	0.08399265000000	13.5660	10.9070	0.8811	2	0	303	309	1.2224396E7			0.66	true	tr|A0A9D4WRD7|A0A9D4WRD7_PEA	A0A9D4WRD7	A0A9D4WRD7_PEA	KIW84_052933	Protein transport protein SEC23			0.0	0.0	0.0	0.0	0.0	0.0	0.0	0.0	0.0	0.0	0.0	0.0	0.0	0.0	0.0	0.0
H0652_2p_IonOpt11_PRC-6481_Weiland_TMT-DDA-3.12295.12295.3	C:\FragPipe\Data\AM\PRC-6481\Output\interact-H0652_2p_IonOpt11_PRC-6481_Weiland_TMT-DDA-3.pep.xml	HVSLQTGGK	n[305]HVSLQTGGK	IPNAPNIR.HVSLQTGGK.HYVGPFEI	R	H	9	3	2178.3022	1229.7052	1229.7031	410.9090	410.9083	1229.7052	410.9090	-0.0020	0.8475	6.4854	0.00001675160000	23.3390	17.1630	0.9992	2	0	139	147	5266798.0	N-term(304.2072)		0.88	false	tr|A0A9D4WMD6|A0A9D4WMD6_PEA	A0A9D4WMD6	A0A9D4WMD6_PEA	KIW84_051391	Mitochondrial peripheral inner membrane protein, variant 2	KIW84_051392	tr|A0A9D4WMK0|A0A9D4WMK0_PEA, tr|A0A9D4WPD0|A0A9D4WPD0_PEA	47795.273	15415.736	19536.213	33363.83	11728.008	20121.197	14663.53	87723.98	145666.44	17599.762	193200.75	19613.496	18125.145	0.0	0.0	0.0
H0652_2p_IonOpt11_PRC-6481_Weiland_TMT-DDA-3.12300.12300.2	C:\FragPipe\Data\AM\PRC-6481\Output\interact-H0652_2p_IonOpt11_PRC-6481_Weiland_TMT-DDA-3.pep.xml	VLLEEQEK		TRYETIEK.VLLEEQEK.DRKRRQQG	K	D	8	2	2179.0095	986.5279	986.5281	494.2712	494.2713	986.5284	494.2715	-0.0003	0.4782	4.8133	0.00408652100000	18.3530	12.2730	0.9864	2	0	361	368	8.2293852E9			0.74	false	tr|Q9M3X6|Q9M3X6_PEA	Q9M3X6	Q9M3X6_PEA	cvc	Convicilin	KIW84_065582	tr|A0A9D5ACP5|A0A9D5ACP5_PEA	0.0	0.0	0.0	0.0	0.0	0.0	0.0	0.0	0.0	0.0	0.0	0.0	0.0	0.0	0.0	0.0
H0652_2p_IonOpt11_PRC-6481_Weiland_TMT-DDA-3.12301.12301.2	C:\FragPipe\Data\AM\PRC-6481\Output\interact-H0652_2p_IonOpt11_PRC-6481_Weiland_TMT-DDA-3.pep.xml	IINSDNVQEAAR		ARIGDDVK.IINSDNVQEAAR.ETEGYFIK	K	E	12	2	2179.1450	1328.6670	1328.6663	665.3408	665.3404	1328.6683	665.3414	-0.0020	0.7128	3.5090	0.00000006435811	28.9940	13.3330	1.0000	2	0	479	490	2.2730378E7			0.66	false	tr|A0A9D5AFT4|A0A9D5AFT4_PEA	A0A9D5AFT4	A0A9D5AFT4_PEA	KIW84_053106	Glucose-1-phosphate adenylyltransferase	agpS2	tr|Q43816|Q43816_PEA	0.0	0.0	0.0	0.0	0.0	0.0	0.0	0.0	0.0	0.0	0.0	0.0	0.0	0.0	0.0	0.0
H0652_2p_IonOpt11_PRC-6481_Weiland_TMT-DDA-3.12303.12303.2	C:\FragPipe\Data\AM\PRC-6481\Output\interact-H0652_2p_IonOpt11_PRC-6481_Weiland_TMT-DDA-3.pep.xml	VPLNANVPEHR		ESYIDRAR.VPLNANVPEHR.VREKQDFG	R	V	11	2	2179.4160	1244.6616	1244.6635	623.3381	623.3390	1244.6625	623.3385	0.0009	0.6418	3.9272	0.00000000000509	31.3410	11.5300	1.0000	2	0	78	88	1.10952032E8			1.00	true	tr|A0A9D4X2N1|A0A9D4X2N1_PEA	A0A9D4X2N1	A0A9D4X2N1_PEA	KIW84_057597	Seed biotin-containing protein sbp65			0.0	0.0	0.0	0.0	0.0	0.0	0.0	0.0	0.0	0.0	0.0	0.0	0.0	0.0	0.0	0.0
H0652_2p_IonOpt11_PRC-6481_Weiland_TMT-DDA-3.12306.12306.2	C:\FragPipe\Data\AM\PRC-6481\Output\interact-H0652_2p_IonOpt11_PRC-6481_Weiland_TMT-DDA-3.pep.xml	TAADYATPVAEK		DTVSNAAK.TAADYATPVAEK.TKTAAEKA	K	T	12	2	2179.8213	1235.6002	1235.6033	618.8074	618.8089	1235.6033	618.8089	0.0000	0.5410	3.3554	0.00000002823334	33.4940	14.9110	1.0000	2	0	345	356	5.6269097E9			0.84	true	tr|A0A9D4X1H4|A0A9D4X1H4_PEA	A0A9D4X1H4	A0A9D4X1H4_PEA	KIW84_057599	Seed biotin-containing protein SBP65			0.0	0.0	0.0	0.0	0.0	0.0	0.0	0.0	0.0	0.0	0.0	0.0	0.0	0.0	0.0	0.0
H0652_2p_IonOpt11_PRC-6481_Weiland_TMT-DDA-3.12310.12310.2	C:\FragPipe\Data\AM\PRC-6481\Output\interact-H0652_2p_IonOpt11_PRC-6481_Weiland_TMT-DDA-3.pep.xml	ISSAAADK	n[305]ISSAAADK	NQTSYADK.ISSAAADK.ATTAKDMV	K	A	8	2	2180.3618	1065.5991	1065.5996	533.8068	533.8071	1065.5990	533.8068	0.0006	0.9194	9.1596	0.00012861030000	28.9810	24.8240	0.9982	2	0	645	652	2.48105E7	N-term(304.2072)		0.82	true	tr|A0A9D5BIT4|A0A9D5BIT4_PEA	A0A9D5BIT4	A0A9D5BIT4_PEA	KIW84_012911	Low-temperature-induced 65 kDa protein			27268.809	22546.408	56217.81	83746.9	12413.647	25201.406	15268.784	111403.195	124861.14	12346.855	238912.95	5781.168	8855.879	0.0	0.0	0.0
H0652_2p_IonOpt11_PRC-6481_Weiland_TMT-DDA-3.12313.12313.3	C:\FragPipe\Data\AM\PRC-6481\Output\interact-H0652_2p_IonOpt11_PRC-6481_Weiland_TMT-DDA-3.pep.xml	TDGENTLKYPPPK		PVIKEIFR.TDGENTLKYPPPK.VIQVSRSG	R	V	13	3	2180.8008	1458.7341	1458.7350	487.2520	487.2523	1458.7354	487.2524	-0.0003	0.7144	4.1386	0.00006914569000	23.4260	14.4650	0.9972	2	1	363	375	6.2333018E8			0.80	false	tr|A0A9D4X642|A0A9D4X642_PEA	A0A9D4X642	A0A9D4X642_PEA	KIW84_058025	Lipoxygenase (Fragment)		tr|A0A9D4X7R9|A0A9D4X7R9_PEA	0.0	0.0	0.0	0.0	0.0	0.0	0.0	0.0	0.0	0.0	0.0	0.0	0.0	0.0	0.0	0.0
H0652_2p_IonOpt11_PRC-6481_Weiland_TMT-DDA-3.12316.12316.3	C:\FragPipe\Data\AM\PRC-6481\Output\interact-H0652_2p_IonOpt11_PRC-6481_Weiland_TMT-DDA-3.pep.xml	ASEQVSRRENITTER	n[43]ASEQVSRRENITTER	.ASEQVSRRENITTER.KIPNDNDN	M	K	15	3	2181.2065	1817.8905	1817.8794	606.9708	606.9671	1816.9027	606.6415	0.9766	0.6832	1.3545	0.01034687000000	17.8620	12.9510	0.9516	2	2	2	16	0	N-term(42.0106)		0.95	true	tr|A0A9D4X1H4|A0A9D4X1H4_PEA	A0A9D4X1H4	A0A9D4X1H4_PEA	KIW84_057599	Seed biotin-containing protein SBP65			0.0	0.0	0.0	0.0	0.0	0.0	0.0	0.0	0.0	0.0	0.0	0.0	0.0	0.0	0.0	0.0
H0652_2p_IonOpt11_PRC-6481_Weiland_TMT-DDA-3.12318.12318.3	C:\FragPipe\Data\AM\PRC-6481\Output\interact-H0652_2p_IonOpt11_PRC-6481_Weiland_TMT-DDA-3.pep.xml	AQSGKDNSPGLLQTTGEK		MGQTTKEK.AQSGKDNSPGLLQTTGEK.VKGVAQGA	K	V	18	3	2181.4768	1829.9150	1829.9146	610.9789	610.9788	1829.9119	610.9779	0.0026	0.7790	3.1295	0.00000000000000	45.6540	13.8250	1.0000	2	1	94	111	2.5347128E8			0.97	false	tr|A0A9D4VZR4|A0A9D4VZR4_PEA	A0A9D4VZR4	A0A9D4VZR4_PEA	KIW84_077066	Uncharacterized protein	KIW84_077064	tr|A0A9D4W108|A0A9D4W108_PEA	0.0	0.0	0.0	0.0	0.0	0.0	0.0	0.0	0.0	0.0	0.0	0.0	0.0	0.0	0.0	0.0
H0652_2p_IonOpt11_PRC-6481_Weiland_TMT-DDA-3.12319.12319.2	C:\FragPipe\Data\AM\PRC-6481\Output\interact-H0652_2p_IonOpt11_PRC-6481_Weiland_TMT-DDA-3.pep.xml	NFLAGDK		INAENNQR.NFLAGDK.DNVISQIQ	R	D	7	2	2181.6116	763.3868	763.3856	382.7007	382.7001	763.3864	382.7005	-0.0007	0.5714	8.2473	0.00084086360000	17.0390	13.4140	0.9715	2	0	396	402	2.79233632E8			0.89	true	tr|A0A9D5AGJ1|A0A9D5AGJ1_PEA	A0A9D5AGJ1	A0A9D5AGJ1_PEA	KIW84_056125	Cupin type-1 domain-containing protein			0.0	0.0	0.0	0.0	0.0	0.0	0.0	0.0	0.0	0.0	0.0	0.0	0.0	0.0	0.0	0.0
H0652_2p_IonOpt11_PRC-6481_Weiland_TMT-DDA-3.12320.12320.3	C:\FragPipe\Data\AM\PRC-6481\Output\interact-H0652_2p_IonOpt11_PRC-6481_Weiland_TMT-DDA-3.pep.xml	QSHFTDAQPQQR	n[305]QSHFTDAQPQQR	DRIIENQK.QSHFTDAQPQQR.ERGSRETR	K	E	12	3	2181.7463	1746.8647	1746.8610	583.2955	583.2943	1745.8770	582.9663	0.9840	0.8399	4.3221	0.00000000010511	35.6610	31.1800	1.0000	2	0	434	445	8202172.0	N-term(304.2072)		1.00	true	tr|A0A9D4WZ10|A0A9D4WZ10_PEA	A0A9D4WZ10	A0A9D4WZ10_PEA	KIW84_055587	Cupin type-1 domain-containing protein			21208.896	18053.531	25426.037	36190.113	19210.242	26875.395	64209.86	103490.01	139010.14	9558.165	260590.0	8586.9795	24692.691	0.0	0.0	0.0
H0652_2p_IonOpt11_PRC-6481_Weiland_TMT-DDA-3.12323.12323.2	C:\FragPipe\Data\AM\PRC-6481\Output\interact-H0652_2p_IonOpt11_PRC-6481_Weiland_TMT-DDA-3.pep.xml	AQSGKDNSPGLLQTTGEK		MGQTTKEK.AQSGKDNSPGLLQTTGEK.VKGVAQGA	K	V	18	2	2182.1533	1829.9146	1829.9111	915.9646	915.9628	1829.9119	915.9632	-0.0007	0.8008	3.1182	0.00000000000000	58.2950	13.3550	1.0000	2	1	94	111	1.6659191E7			0.88	false	tr|A0A9D4VZR4|A0A9D4VZR4_PEA	A0A9D4VZR4	A0A9D4VZR4_PEA	KIW84_077066	Uncharacterized protein	KIW84_077064	tr|A0A9D4W108|A0A9D4W108_PEA	0.0	0.0	0.0	0.0	0.0	0.0	0.0	0.0	0.0	0.0	0.0	0.0	0.0	0.0	0.0	0.0
H0652_2p_IonOpt11_PRC-6481_Weiland_TMT-DDA-3.12327.12327.2	C:\FragPipe\Data\AM\PRC-6481\Output\interact-H0652_2p_IonOpt11_PRC-6481_Weiland_TMT-DDA-3.pep.xml	FCNPDLSK	FCNPDLSK	VTPRRWIR.FCNPDLSK.IITQWIGT	R	I	8	2	2182.7307	979.4427	979.4431	490.7286	490.7288	979.4433	490.7289	-0.0001	0.5569	5.5258	0.00792594500000	18.2460	16.2070	0.9836	2	0	650	657	1.7274826E7	2C(57.0215)		0.73	false	tr|A0A9D5BFS4|A0A9D5BFS4_PEA	A0A9D5BFS4	A0A9D5BFS4_PEA	KIW84_011729	Alpha-1,4 glucan phosphorylase	KIW84_073457	tr|A0A9D4VQ27|A0A9D4VQ27_PEA, tr|A0A9D4VR05|A0A9D4VR05_PEA, tr|A0A9D4VRB4|A0A9D4VRB4_PEA	0.0	0.0	0.0	0.0	0.0	0.0	0.0	0.0	0.0	0.0	0.0	0.0	0.0	0.0	0.0	0.0
H0652_2p_IonOpt11_PRC-6481_Weiland_TMT-DDA-3.12328.12328.2	C:\FragPipe\Data\AM\PRC-6481\Output\interact-H0652_2p_IonOpt11_PRC-6481_Weiland_TMT-DDA-3.pep.xml	YNGNRGPLVQSQPQ		KSEVAQIK.YNGNRGPLVQSQPQ.	K	-	14	2	2182.8674	1556.7704	1556.7689	779.3925	779.3917	1556.7694	779.3920	-0.0004	0.7269	2.9390	0.00000003547357	26.5180	10.6040	0.9997	2	1	559	572	7.9169624E7			1.00	true	tr|A0A9D4W4Y0|A0A9D4W4Y0_PEA	A0A9D4W4Y0	A0A9D4W4Y0_PEA	KIW84_061704	Cupin type-1 domain-containing protein			0.0	0.0	0.0	0.0	0.0	0.0	0.0	0.0	0.0	0.0	0.0	0.0	0.0	0.0	0.0	0.0
H0652_2p_IonOpt11_PRC-6481_Weiland_TMT-DDA-3.12331.12331.3	C:\FragPipe\Data\AM\PRC-6481\Output\interact-H0652_2p_IonOpt11_PRC-6481_Weiland_TMT-DDA-3.pep.xml	TKEVGQEIQSK	TKEVGQEIQSK[432]	KTKEAGQK.TKEVGQEIQSK.AQESKRTS	K	A	11	3	2183.2715	1549.8647	1549.8640	517.6288	517.6286	1549.8635	517.6284	0.0004	0.6109	4.4162	0.00068446500000	20.7720	20.5500	0.9936	2	1	179	189	1.01401712E8	11K(304.2072)		0.80	true	tr|A0A9D4Y0S6|A0A9D4Y0S6_PEA	A0A9D4Y0S6	A0A9D4Y0S6_PEA	KIW84_035287	Oleosin			77256.0	104198.61	128122.195	187715.05	86883.04	192974.4	133650.52	204403.3	379904.78	14994.739	416125.7	7490.968	14881.09	0.0	0.0	0.0
H0652_2p_IonOpt11_PRC-6481_Weiland_TMT-DDA-3.12332.12332.3	C:\FragPipe\Data\AM\PRC-6481\Output\interact-H0652_2p_IonOpt11_PRC-6481_Weiland_TMT-DDA-3.pep.xml	ENREFGTSQPNSQYPR		ERSWDNIK.ENREFGTSQPNSQYPR.SNQGGGPA	K	S	16	3	2183.4070	1909.9043	1909.8999	637.6420	637.6406	1908.8713	637.2977	1.0285	0.6281	2.9966	0.00009856239000	22.1710	11.6290	0.9957	2	1	155	170	1.1049554E7			0.97	true	tr|A0A9D4X4U4|A0A9D4X4U4_PEA	A0A9D4X4U4	A0A9D4X4U4_PEA	KIW84_040287	Eukaryotic translation initiation factor isoform 4G-1			0.0	0.0	0.0	0.0	0.0	0.0	0.0	0.0	0.0	0.0	0.0	0.0	0.0	0.0	0.0	0.0
H0652_2p_IonOpt11_PRC-6481_Weiland_TMT-DDA-3.12335.12335.3	C:\FragPipe\Data\AM\PRC-6481\Output\interact-H0652_2p_IonOpt11_PRC-6481_Weiland_TMT-DDA-3.pep.xml	AMEEEEKRLTMEEISK	AM[147]EEEEKRLTM[147]EEISK	ERERARER.AMEEEEKRLTMEEISK.YRNQAQQS	R	Y	16	3	2183.8120	1983.9114	1983.9089	662.3111	662.3102	1983.9127	662.3115	-0.0037	0.5587	5.2060	0.00457630800000	18.4130	12.0590	0.8983	2	2	155	170	1.5817782E7	11M(15.9949),2M(15.9949)		0.57	true	tr|A0A9D4X2N1|A0A9D4X2N1_PEA	A0A9D4X2N1	A0A9D4X2N1_PEA	KIW84_057597	Seed biotin-containing protein sbp65			0.0	0.0	0.0	0.0	0.0	0.0	0.0	0.0	0.0	0.0	0.0	0.0	0.0	0.0	0.0	0.0
H0652_2p_IonOpt11_PRC-6481_Weiland_TMT-DDA-3.12339.12339.3	C:\FragPipe\Data\AM\PRC-6481\Output\interact-H0652_2p_IonOpt11_PRC-6481_Weiland_TMT-DDA-3.pep.xml	VLGQLHGGPSSCSATGTNR	VLGQLHGGPSSCSATGTNR	PIYSPEKR.VLGQLHGGPSSCSATGTNR.SDQYGRVF	R	S	19	3	2184.3865	1897.9061	1897.9080	633.6426	633.6433	1897.9064	633.6427	0.0015	0.6495	1.9702	0.00000000000000	53.1920	12.5110	1.0000	2	0	410	428	7.3307679E9	12C(57.0215)		0.95	true	gi|CON_LysC|SWISS-PROT:P15636	gi|CON_LysC|SWISS-PROT:P15636 Protease I precursor Lysyl endopeptidase Achromobacter lyticus.	gi|CON_LysC|SWISS-PROT:P15636 Protease I precursor Lysyl endopeptidase Achromobacter lyticus.		gi|CON_LysC|SWISS-PROT:P15636 Protease I precursor Lysyl endopeptidase Achromobacter lyticus.			0.0	0.0	0.0	0.0	0.0	0.0	0.0	0.0	0.0	0.0	0.0	0.0	0.0	0.0	0.0	0.0
H0652_2p_IonOpt11_PRC-6481_Weiland_TMT-DDA-3.12340.12340.2	C:\FragPipe\Data\AM\PRC-6481\Output\interact-H0652_2p_IonOpt11_PRC-6481_Weiland_TMT-DDA-3.pep.xml	AVGAYSK	n[305]AVGAYSK	DGRRDIIR.AVGAYSK.SGTIACTG	R	S	7	2	2184.5212	998.5736	998.5698	500.2941	500.2922	998.5721	500.2933	-0.0023	0.9053	4.6885	0.00003486420000	24.2730	13.4980	0.9990	2	0	229	235	7.1338936E9	N-term(304.2072)		0.81	true	gi|CON_LysC|SWISS-PROT:P15636	gi|CON_LysC|SWISS-PROT:P15636 Protease I precursor Lysyl endopeptidase Achromobacter lyticus.	gi|CON_LysC|SWISS-PROT:P15636 Protease I precursor Lysyl endopeptidase Achromobacter lyticus.		gi|CON_LysC|SWISS-PROT:P15636 Protease I precursor Lysyl endopeptidase Achromobacter lyticus.			105074.36	114884.05	76464.14	139038.48	100678.11	64202.21	74186.25	143825.9	223282.11	23938.9	321493.72	20071.445	44526.363	0.0	0.0	0.0
H0652_2p_IonOpt11_PRC-6481_Weiland_TMT-DDA-3.12341.12341.2	C:\FragPipe\Data\AM\PRC-6481\Output\interact-H0652_2p_IonOpt11_PRC-6481_Weiland_TMT-DDA-3.pep.xml	EYATDAAQK	EYATDAAQK[432]	GEAIHKAK.EYATDAAQK.AAQKAKEY	K	A	9	2	2184.6567	1299.6641	1299.6622	650.8393	650.8384	1299.6631	650.8388	-0.0008	0.5408	5.8164	0.00000241837000	24.2880	13.3210	0.9986	2	0	189	197	1.05344848E8	9K(304.2072)		0.98	false	tr|A0A9D5AKI1|A0A9D5AKI1_PEA	A0A9D5AKI1	A0A9D5AKI1_PEA	KIW84_040763	Uncharacterized protein		tr|A0A9D5ANG7|A0A9D5ANG7_PEA	71550.31	138783.88	178787.78	347916.75	71240.555	111856.93	73984.46	573407.75	795360.3	29995.371	1510343.5	11902.909	37542.254	0.0	0.0	0.0
H0652_2p_IonOpt11_PRC-6481_Weiland_TMT-DDA-3.12343.12343.5	C:\FragPipe\Data\AM\PRC-6481\Output\interact-H0652_2p_IonOpt11_PRC-6481_Weiland_TMT-DDA-3.pep.xml	KLQSPEDGQGKHQIIHVK	K[432]LQSPEDGQGKHQIIHVK	KVKESIIR.KLQSPEDGQGKHQIIHVK.GGISIIRP	R	G	18	5	2184.9280	2345.3171	2345.3105	470.0707	470.0694	2345.3140	470.0701	-0.0034	0.8116	2.5151	0.00000000000129	30.8240	30.8240	1.0000	2	2	236	253	9.3887728E7	1K(304.2072)		0.65	true	tr|A0A9D4XTC5|A0A9D4XTC5_PEA	A0A9D4XTC5	A0A9D4XTC5_PEA	KIW84_032049	Cupin type-1 domain-containing protein			23972.615	22421.875	27648.205	33697.05	22667.967	31517.816	19387.844	117324.6	238764.73	18493.266	388052.44	63889.066	26397.492	0.0	0.0	0.0
H0652_2p_IonOpt11_PRC-6481_Weiland_TMT-DDA-3.12344.12344.3	C:\FragPipe\Data\AM\PRC-6481\Output\interact-H0652_2p_IonOpt11_PRC-6481_Weiland_TMT-DDA-3.pep.xml	NNEVQRYEAR	n[305]NNEVQRYEAR	EREDRKER.NNEVQRYEAR.LSPGDVVI	R	L	10	3	2185.0627	1581.8203	1581.8177	528.2807	528.2798	1581.8184	528.2801	-0.0006	0.8737	3.4270	0.00003315977000	22.5190	11.3000	0.9979	2	1	498	507	7.8764544E8	N-term(304.2072)		0.91	false	tr|Q9M3X6|Q9M3X6_PEA	Q9M3X6	Q9M3X6_PEA	cvc	Convicilin	KIW84_065582	tr|A0A9D5ACP5|A0A9D5ACP5_PEA	808267.94	556620.9	1820023.0	1676814.5	329047.1	1148685.8	970659.1	5476392.5	5294246.5	0.0	1.2590701E7	119150.586	354623.16	0.0	0.0	0.0
H0652_2p_IonOpt11_PRC-6481_Weiland_TMT-DDA-3.12346.12346.2	C:\FragPipe\Data\AM\PRC-6481\Output\interact-H0652_2p_IonOpt11_PRC-6481_Weiland_TMT-DDA-3.pep.xml	SSNNQLDQMPR	SSNNQLDQM[147]PR	AVSITDIR.SSNNQLDQMPR.RFYIAGNH	R	R	11	2	2185.3330	1304.5789	1304.5763	653.2967	653.2954	1304.5778	653.2962	-0.0014	0.5935	2.9025	0.00000059247050	23.2660	12.4070	0.9997	2	0	170	180	2.68725856E8	9M(15.9949)		0.76	false	tr|A0A9D5AY78|A0A9D5AY78_PEA	A0A9D5AY78	A0A9D5AY78_PEA	KIW84_032040	Legumin A2	KIW84_032043, KIW84_032044, KIW84_032047	tr|A0A9D4XSA2|A0A9D4XSA2_PEA, tr|A0A9D4XTX0|A0A9D4XTX0_PEA, tr|A0A9D4XWZ6|A0A9D4XWZ6_PEA	0.0	0.0	0.0	0.0	0.0	0.0	0.0	0.0	0.0	0.0	0.0	0.0	0.0	0.0	0.0	0.0
H0652_2p_IonOpt11_PRC-6481_Weiland_TMT-DDA-3.12347.12347.3	C:\FragPipe\Data\AM\PRC-6481\Output\interact-H0652_2p_IonOpt11_PRC-6481_Weiland_TMT-DDA-3.pep.xml	AMGYLGDKK	n[305]AM[147]GYLGDKK	TAADAANK.AMGYLGDKK.EETKQKAA	K	E	9	3	2185.4678	1301.7010	1301.6904	434.9076	434.9041	1301.6973	434.9064	-0.0068	0.9352	1.7556	0.00000989505600	22.4490	12.1190	0.9994	2	1	244	252	3.0444792E7	N-term(304.2072),2M(15.9949)		0.76	true	tr|A0A9D5A5D8|A0A9D5A5D8_PEA	A0A9D5A5D8	A0A9D5A5D8_PEA	KIW84_062107	Uncharacterized protein			44382.098	50638.586	70359.195	147128.27	34558.41	65477.83	52682.523	361496.03	365683.62	47755.99	555794.9	44050.97	47719.78	0.0	0.0	0.0
H0652_2p_IonOpt11_PRC-6481_Weiland_TMT-DDA-3.12348.12348.2	C:\FragPipe\Data\AM\PRC-6481\Output\interact-H0652_2p_IonOpt11_PRC-6481_Weiland_TMT-DDA-3.pep.xml	TNEYADYAGEK		TKEAAKEK.TNEYADYAGEK.AKEAKDKA	K	A	11	2	2185.6033	1260.5143	1260.5137	631.2644	631.2641	1259.5305	630.7725	0.9831	0.5436	2.0673	0.00042193920000	24.9990	15.7420	0.9965	2	0	179	189	0			1.00	true	tr|A0A9D5A5D8|A0A9D5A5D8_PEA	A0A9D5A5D8	A0A9D5A5D8_PEA	KIW84_062107	Uncharacterized protein			0.0	0.0	0.0	0.0	0.0	0.0	0.0	0.0	0.0	0.0	0.0	0.0	0.0	0.0	0.0	0.0
H0652_2p_IonOpt11_PRC-6481_Weiland_TMT-DDA-3.12352.12352.2	C:\FragPipe\Data\AM\PRC-6481\Output\interact-H0652_2p_IonOpt11_PRC-6481_Weiland_TMT-DDA-3.pep.xml	KPGVIGSMFK	KPGVIGSM[147]FK	SGFNAQEK.KPGVIGSMFK.AAKEAVIG	K	A	10	2	2186.1782	1078.5870	1078.5836	540.3008	540.2991	1078.5844	540.2995	-0.0007	0.6570	3.1082	0.00000000001245	32.7590	13.5390	1.0000	2	1	77	86	1.34129416E8	8M(15.9949)		0.78	true	tr|A0A9D4XRX4|A0A9D4XRX4_PEA	A0A9D4XRX4	A0A9D4XRX4_PEA	KIW84_031478	Uncharacterized protein			0.0	0.0	0.0	0.0	0.0	0.0	0.0	0.0	0.0	0.0	0.0	0.0	0.0	0.0	0.0	0.0
H0652_2p_IonOpt11_PRC-6481_Weiland_TMT-DDA-3.12353.12353.4	C:\FragPipe\Data\AM\PRC-6481\Output\interact-H0652_2p_IonOpt11_PRC-6481_Weiland_TMT-DDA-3.pep.xml	LTEGLGFKDKDSTPHK		WTGWAKEK.LTEGLGFKDKDSTPHK.ASDCASDT	K	A	16	4	2186.3130	1771.9143	1771.9116	443.9859	443.9852	1771.9104	443.9849	0.0012	0.6287	2.1444	0.00607695100000	20.0790	12.9950	0.9609	2	2	75	90	5316716.5			0.49	false	tr|A0A9D5AKI1|A0A9D5AKI1_PEA	A0A9D5AKI1	A0A9D5AKI1_PEA	KIW84_040763	Uncharacterized protein		tr|A0A9D5ANG7|A0A9D5ANG7_PEA	0.0	0.0	0.0	0.0	0.0	0.0	0.0	0.0	0.0	0.0	0.0	0.0	0.0	0.0	0.0	0.0
H0652_2p_IonOpt11_PRC-6481_Weiland_TMT-DDA-3.12355.12355.3	C:\FragPipe\Data\AM\PRC-6481\Output\interact-H0652_2p_IonOpt11_PRC-6481_Weiland_TMT-DDA-3.pep.xml	KTEDLEPNGDEK	K[432]TEDLEPNGDEK	QVVAERGR.KTEDLEPNGDEK.FGRGRIVG	R	F	12	3	2186.5825	1678.8212	1678.8232	560.6143	560.6150	1677.8381	560.2866	0.9851	0.7131	5.1776	0.00031528770000	20.5300	20.5300	0.9985	2	1	150	161	1983995.0	1K(304.2072)		0.92	true	tr|A0A9D4X1H4|A0A9D4X1H4_PEA	A0A9D4X1H4	A0A9D4X1H4_PEA	KIW84_057599	Seed biotin-containing protein SBP65			29779.969	32961.594	51280.47	100065.08	18416.086	32154.176	24493.133	160411.97	227508.77	11839.975	351041.1	3890.838	14381.225	0.0	0.0	0.0
H0652_2p_IonOpt11_PRC-6481_Weiland_TMT-DDA-3.12357.12357.5	C:\FragPipe\Data\AM\PRC-6481\Output\interact-H0652_2p_IonOpt11_PRC-6481_Weiland_TMT-DDA-3.pep.xml	LTEGLGFKDKDSTPHK	LTEGLGFK[385]DKDSTPHK	WTGWAKEK.LTEGLGFKDKDSTPHK.ASDCASDT	K	A	16	5	2186.8520	2029.0493	2029.0481	406.8171	406.8169	2029.0480	406.8169	0.0001	0.6716	2.1354	0.00450546500000	19.5460	15.3000	0.9924	2	2	75	90	1.64688208E8	8K(257.1376)		0.90	false	tr|A0A9D5AKI1|A0A9D5AKI1_PEA	A0A9D5AKI1	A0A9D5AKI1_PEA	KIW84_040763	Uncharacterized protein		tr|A0A9D5ANG7|A0A9D5ANG7_PEA	0.0	0.0	0.0	0.0	0.0	0.0	0.0	0.0	0.0	0.0	0.0	0.0	0.0	0.0	0.0	0.0
H0652_2p_IonOpt11_PRC-6481_Weiland_TMT-DDA-3.12367.12367.2	C:\FragPipe\Data\AM\PRC-6481\Output\interact-H0652_2p_IonOpt11_PRC-6481_Weiland_TMT-DDA-3.pep.xml	AGAYADNAAEK	n[305]AGAYADNAAEK	EAKDATNK.AGAYADNAAEK.ARGAKDAT	K	A	11	2	2188.2840	1383.6962	1383.6952	692.8554	692.8549	1383.6954	692.8550	-0.0002	0.9347	5.7031	0.00000000003178	37.6930	12.9010	1.0000	2	0	146	156	2.626512E8	N-term(304.2072)		0.99	true	tr|A0A9D4XRX4|A0A9D4XRX4_PEA	A0A9D4XRX4	A0A9D4XRX4_PEA	KIW84_031478	Uncharacterized protein			126324.48	198793.55	350886.56	569591.2	116040.82	218945.14	201864.69	1085462.1	1595932.9	0.0	2543213.5	0.0	45570.242	0.0	0.0	0.0
H0652_2p_IonOpt11_PRC-6481_Weiland_TMT-DDA-3.12368.12368.4	C:\FragPipe\Data\AM\PRC-6481\Output\interact-H0652_2p_IonOpt11_PRC-6481_Weiland_TMT-DDA-3.pep.xml	LTEGLGFKDKDSTPHK	LTEGLGFK[385]DKDSTPHK	WTGWAKEK.LTEGLGFKDKDSTPHK.ASDCASDT	K	A	16	4	2188.4185	2029.0515	2029.0535	508.2702	508.2707	2029.0480	508.2693	0.0054	0.7488	2.1093	0.00004115032000	21.8420	17.5490	0.9989	2	2	75	90	2.60301072E8	8K(257.1376)		0.94	false	tr|A0A9D5AKI1|A0A9D5AKI1_PEA	A0A9D5AKI1	A0A9D5AKI1_PEA	KIW84_040763	Uncharacterized protein		tr|A0A9D5ANG7|A0A9D5ANG7_PEA	0.0	0.0	0.0	0.0	0.0	0.0	0.0	0.0	0.0	0.0	0.0	0.0	0.0	0.0	0.0	0.0
H0652_2p_IonOpt11_PRC-6481_Weiland_TMT-DDA-3.12369.12369.2	C:\FragPipe\Data\AM\PRC-6481\Output\interact-H0652_2p_IonOpt11_PRC-6481_Weiland_TMT-DDA-3.pep.xml	GLAQQLVKK		GAIVAFTR.GLAQQLVKK.GIRVNAVA	R	G	9	2	2188.5532	983.6140	983.6132	492.8143	492.8139	983.6127	492.8136	0.0004	0.5855	4.4051	0.00039345910000	23.8070	13.9870	0.9955	2	1	210	218	7.95666E7			0.84	true	tr|A0A9D4X4R2|A0A9D4X4R2_PEA	A0A9D4X4R2	A0A9D4X4R2_PEA	KIW84_040221	NADPH-dependent aldehyde reductase 1			0.0	0.0	0.0	0.0	0.0	0.0	0.0	0.0	0.0	0.0	0.0	0.0	0.0	0.0	0.0	0.0
H0652_2p_IonOpt11_PRC-6481_Weiland_TMT-DDA-3.12372.12372.3	C:\FragPipe\Data\AM\PRC-6481\Output\interact-H0652_2p_IonOpt11_PRC-6481_Weiland_TMT-DDA-3.pep.xml	LAEIEKK	LAEIEKK[432]	AFKKFGNK.LAEIEKK.LTQRNNDE	K	L	7	3	2188.9575	1133.6978	1133.6978	378.9065	378.9065	1133.6980	378.9066	-0.0002	0.7817	4.0770	2.14416200000000	17.2520	16.9830	0.8843	2	1	834	840	2.4189994E7	7K(304.2072)		0.83	false	tr|A0A9D4X642|A0A9D4X642_PEA	A0A9D4X642	A0A9D4X642_PEA	KIW84_058025	Lipoxygenase (Fragment)	KIW84_045817, KIW84_058021	tr|A0A9D4X7R9|A0A9D4X7R9_PEA, tr|A0A9D4XJZ1|A0A9D4XJZ1_PEA, tr|A0A9D5AIX4|A0A9D5AIX4_PEA, tr|A0A9D5ALU8|A0A9D5ALU8_PEA	87647.336	68733.1	62979.73	92082.836	43074.707	59721.043	68817.26	204917.2	369736.9	78511.7	467718.88	76871.555	56451.48	0.0	0.0	0.0
H0652_2p_IonOpt11_PRC-6481_Weiland_TMT-DDA-3.12373.12373.4	C:\FragPipe\Data\AM\PRC-6481\Output\interact-H0652_2p_IonOpt11_PRC-6481_Weiland_TMT-DDA-3.pep.xml	APNTPASGANGDGSMSQTQSGSTVK	APNTPASGANGDGS[391]M[147]SQTQSGSTVK	NYQNSTCR.APNTPASGANGDGSMSQTQSGSTVK.ATYATSDF	R	A	25	4	2189.0930	2669.2534	2669.2532	668.3206	668.3206	2669.2524	668.3204	0.0007	0.9238	2.5577	0.00000000000001	41.2700	36.8560	1.0000	2	0	287	311	1.25023832E8	14S(304.2072),15M(15.9949)		1.00	true	gi|CON_LysC|SWISS-PROT:P15636	gi|CON_LysC|SWISS-PROT:P15636 Protease I precursor Lysyl endopeptidase Achromobacter lyticus.	gi|CON_LysC|SWISS-PROT:P15636 Protease I precursor Lysyl endopeptidase Achromobacter lyticus.		gi|CON_LysC|SWISS-PROT:P15636 Protease I precursor Lysyl endopeptidase Achromobacter lyticus.			47718.902	57709.2	47538.086	47425.195	42719.086	39121.15	46585.633	67091.41	69602.22	6939.878	101111.125	12410.427	14593.735	0.0	0.0	0.0
H0652_2p_IonOpt11_PRC-6481_Weiland_TMT-DDA-3.12375.12375.2	C:\FragPipe\Data\AM\PRC-6481\Output\interact-H0652_2p_IonOpt11_PRC-6481_Weiland_TMT-DDA-3.pep.xml	NNEVQRYEAR	n[305]NNEVQRYEAR	EREDRKER.NNEVQRYEAR.LSPGDVVI	R	L	10	2	2189.3643	1581.8177	1581.8190	791.9161	791.9168	1581.8184	791.9165	0.0006	0.9312	3.4987	0.00000000041428	27.3600	11.9200	1.0000	2	1	498	507	3.4891744E7	N-term(304.2072)		1.00	false	tr|Q9M3X6|Q9M3X6_PEA	Q9M3X6	Q9M3X6_PEA	cvc	Convicilin	KIW84_065582	tr|A0A9D5ACP5|A0A9D5ACP5_PEA	15410.117	13181.175	28922.25	31912.268	8562.567	21983.59	16117.968	103190.11	112979.47	4830.068	243595.33	2256.5115	5512.085	0.0	0.0	0.0
H0652_2p_IonOpt11_PRC-6481_Weiland_TMT-DDA-3.12376.12376.3	C:\FragPipe\Data\AM\PRC-6481\Output\interact-H0652_2p_IonOpt11_PRC-6481_Weiland_TMT-DDA-3.pep.xml	AGAYADNAAEK	n[305]AGAYADNAAEK	EAKDATNK.AGAYADNAAEK.ARGAKDAT	K	A	11	3	2189.4990	1383.6978	1383.6951	462.2399	462.2390	1383.6954	462.2391	-0.0003	0.8189	5.7234	0.00000600998000	24.5000	12.2240	0.9999	2	0	146	156	1.8660706E7	N-term(304.2072)		0.67	true	tr|A0A9D4XRX4|A0A9D4XRX4_PEA	A0A9D4XRX4	A0A9D4XRX4_PEA	KIW84_031478	Uncharacterized protein			33504.496	27249.693	37336.76	45158.812	18397.406	30483.107	25308.775	157936.19	210282.92	28174.031	354505.72	13534.988	18582.633	0.0	0.0	0.0
H0652_2p_IonOpt11_PRC-6481_Weiland_TMT-DDA-3.12380.12380.3	C:\FragPipe\Data\AM\PRC-6481\Output\interact-H0652_2p_IonOpt11_PRC-6481_Weiland_TMT-DDA-3.pep.xml	HQIIHVK	HQIIHVK[432]	SPEDGQGK.HQIIHVK.GGISIIRP	K	G	7	3	2190.0742	1177.7264	1177.7256	393.5827	393.5825	1177.7256	393.5825	0.0000	0.8299	4.8571	0.13554120000000	15.9890	12.1660	0.9687	2	0	247	253	1.12923072E8	7K(304.2072)		0.94	true	tr|A0A9D4XTC5|A0A9D4XTC5_PEA	A0A9D4XTC5	A0A9D4XTC5_PEA	KIW84_032049	Cupin type-1 domain-containing protein			64691.414	47643.133	145740.67	257350.64	31125.95	57269.113	56442.633	488681.53	940131.3	118779.45	2297387.0	533974.75	95457.32	20686.662	0.0	0.0
H0652_2p_IonOpt11_PRC-6481_Weiland_TMT-DDA-3.12384.12384.3	C:\FragPipe\Data\AM\PRC-6481\Output\interact-H0652_2p_IonOpt11_PRC-6481_Weiland_TMT-DDA-3.pep.xml	DKTNEYADCAAQK	DK[432]TNEYADCAAQK	KETKDATK.DKTNEYADCAAQK.AKETKEAA	K	A	13	3	2190.6147	1816.8636	1816.8618	606.6285	606.6279	1816.8585	606.6268	0.0033	0.8947	5.5475	0.00000000574854	27.5270	27.5270	1.0000	2	1	155	167	5.679956E7	2K(304.2072),9C(57.0215)		0.95	true	tr|A0A9D5A5D8|A0A9D5A5D8_PEA	A0A9D5A5D8	A0A9D5A5D8_PEA	KIW84_062107	Uncharacterized protein			15458.87	27873.395	28651.457	57238.035	13830.534	38654.195	21019.55	90385.85	150746.77	10158.559	285130.47	5376.976	13745.633	0.0	0.0	0.0
H0652_2p_IonOpt11_PRC-6481_Weiland_TMT-DDA-3.12385.12385.3	C:\FragPipe\Data\AM\PRC-6481\Output\interact-H0652_2p_IonOpt11_PRC-6481_Weiland_TMT-DDA-3.pep.xml	ANEAERDVTEYSEK		QINSVQIK.ANEAERDVTEYSEK.ISHIDAKI	K	I	14	3	2190.7493	1639.7368	1639.7318	547.5862	547.5845	1639.7324	547.5847	-0.0006	0.4833	0.8035	0.00000000011841	36.3610	16.3140	1.0000	2	1	520	533	2.5868516E7			0.71	true	tr|A0A9D4VSV0|A0A9D4VSV0_PEA	A0A9D4VSV0	A0A9D4VSV0_PEA	KIW84_074098	Uncharacterized protein			0.0	0.0	0.0	0.0	0.0	0.0	0.0	0.0	0.0	0.0	0.0	0.0	0.0	0.0	0.0	0.0
H0652_2p_IonOpt11_PRC-6481_Weiland_TMT-DDA-3.12387.12387.2	C:\FragPipe\Data\AM\PRC-6481\Output\interact-H0652_2p_IonOpt11_PRC-6481_Weiland_TMT-DDA-3.pep.xml	DYAGDAAYNAAK		KDAAYKTK.DYAGDAAYNAAK.KTKEYAGD	K	K	12	2	2191.0205	1228.5392	1228.5359	615.2769	615.2752	1228.5359	615.2752	0.0000	0.5161	3.1310	0.00000175919400	25.2230	12.6300	0.9998	2	0	262	273	1.75327693E9			0.66	false	tr|A0A9D5AKI1|A0A9D5AKI1_PEA	A0A9D5AKI1	A0A9D5AKI1_PEA	KIW84_040763	Uncharacterized protein		tr|A0A9D5ANG7|A0A9D5ANG7_PEA	0.0	0.0	0.0	0.0	0.0	0.0	0.0	0.0	0.0	0.0	0.0	0.0	0.0	0.0	0.0	0.0
H0652_2p_IonOpt11_PRC-6481_Weiland_TMT-DDA-3.12388.12388.2	C:\FragPipe\Data\AM\PRC-6481\Output\interact-H0652_2p_IonOpt11_PRC-6481_Weiland_TMT-DDA-3.pep.xml	TQAQGTNLQEK	TQAQGTNLQEK[432]	KVIPSGER.TQAQGTNLQEK.VQGKGSDI	R	V	11	2	2191.1570	1520.8118	1520.8129	761.4132	761.4137	1520.8119	761.4132	0.0009	0.6074	6.4598	0.00000003097770	28.7260	12.7810	0.9999	2	0	432	442	2.8956804E7	11K(304.2072)		0.91	true	tr|A0A9D4X2N1|A0A9D4X2N1_PEA	A0A9D4X2N1	A0A9D4X2N1_PEA	KIW84_057597	Seed biotin-containing protein sbp65			33744.96	23152.182	41524.51	46670.543	7059.9116	20189.855	14369.718	145946.7	198638.67	0.0	193984.33	1259.4359	3944.9175	0.0	0.0	0.0
H0652_2p_IonOpt11_PRC-6481_Weiland_TMT-DDA-3.12389.12389.3	C:\FragPipe\Data\AM\PRC-6481\Output\interact-H0652_2p_IonOpt11_PRC-6481_Weiland_TMT-DDA-3.pep.xml	KLESSAHYNADFGKE		VRKINEAK.KLESSAHYNADFGKE.	K	-	15	3	2191.2917	1694.7953	1694.7946	565.9390	565.9388	1694.7899	565.9372	0.0046	0.6780	2.1143	0.07096140000000	15.7380	12.9650	0.8067	2	2	384	398	7242454.0			0.64	true	tr|A0A9D4WJW7|A0A9D4WJW7_PEA	A0A9D4WJW7	A0A9D4WJW7_PEA	KIW84_050505	26S proteasome regulatory subunit S10B B			0.0	0.0	0.0	0.0	0.0	0.0	0.0	0.0	0.0	0.0	0.0	0.0	0.0	0.0	0.0	0.0
H0652_2p_IonOpt11_PRC-6481_Weiland_TMT-DDA-3.12391.12391.3	C:\FragPipe\Data\AM\PRC-6481\Output\interact-H0652_2p_IonOpt11_PRC-6481_Weiland_TMT-DDA-3.pep.xml	YMKGELELEK	YM[147]KGELELEK	DIPNVVEK.YMKGELELEK.FITHTVPF	K	F	10	3	2191.5957	1254.6177	1254.6152	419.2132	419.2123	1254.6165	419.2128	-0.0012	0.7161	6.9423	0.02057572000000	17.5060	12.5100	0.9912	2	1	340	349	2.21394096E8	2M(15.9949)		0.38	false	tr|A0A9D5AHH6|A0A9D5AHH6_PEA	A0A9D5AHH6	A0A9D5AHH6_PEA	KIW84_052486	Alcohol dehydrogenase	KIW84_020162, KIW84_034142, KIW84_052479, KIW84_052483, KIW84_052484, KIW84_052487, KIW84_052490, KIW84_052491	tr|A0A9D4WMT0|A0A9D4WMT0_PEA, tr|A0A9D4WNU2|A0A9D4WNU2_PEA, tr|A0A9D4WQ26|A0A9D4WQ26_PEA, tr|A0A9D4WRW1|A0A9D4WRW1_PEA, tr|A0A9D4WS84|A0A9D4WS84_PEA, tr|A0A9D4XYK4|A0A9D4XYK4_PEA, tr|A0A9D4Y2P1|A0A9D4Y2P1_PEA, tr|A0A9D4Y379|A0A9D4Y379_PEA, tr|A0A9D4Y8X1|A0A9D4Y8X1_PEA, tr|A0A9D4Y9R5|A0A9D4Y9R5_PEA, tr|A0A9D5AEY7|A0A9D5AEY7_PEA, tr|A0A9D5AFA9|A0A9D5AFA9_PEA, tr|A0A9D5AFB5|A0A9D5AFB5_PEA, tr|A0A9D5AFB6|A0A9D5AFB6_PEA	0.0	0.0	0.0	0.0	0.0	0.0	0.0	0.0	0.0	0.0	0.0	0.0	0.0	0.0	0.0	0.0
H0652_2p_IonOpt11_PRC-6481_Weiland_TMT-DDA-3.12392.12392.3	C:\FragPipe\Data\AM\PRC-6481\Output\interact-H0652_2p_IonOpt11_PRC-6481_Weiland_TMT-DDA-3.pep.xml	VPLNANVPEHR		ESYIDRAR.VPLNANVPEHR.VREKQDFG	R	V	11	3	2191.7305	1244.6642	1244.6616	415.8953	415.8945	1244.6625	415.8948	-0.0008	0.8335	3.7220	0.00000012994270	26.7770	11.6030	1.0000	2	0	78	88	1.01317619E9			0.92	true	tr|A0A9D4X2N1|A0A9D4X2N1_PEA	A0A9D4X2N1	A0A9D4X2N1_PEA	KIW84_057597	Seed biotin-containing protein sbp65			0.0	0.0	0.0	0.0	0.0	0.0	0.0	0.0	0.0	0.0	0.0	0.0	0.0	0.0	0.0	0.0
H0652_2p_IonOpt11_PRC-6481_Weiland_TMT-DDA-3.12397.12397.3	C:\FragPipe\Data\AM\PRC-6481\Output\interact-H0652_2p_IonOpt11_PRC-6481_Weiland_TMT-DDA-3.pep.xml	VVTGTPQVKEQNR	VVTGTPQVK[432]EQNR	EKIDNRTR.VVTGTPQVKEQNR.AIGKGQVV	R	A	13	3	2192.4050	1758.9922	1758.9913	587.3380	587.3377	1758.9912	587.3377	0.0001	0.6214	3.4036	0.00000000008530	32.1580	12.0960	1.0000	2	1	124	136	5.5388664E7	9K(304.2072)		0.72	true	tr|A0A9D4X1H4|A0A9D4X1H4_PEA	A0A9D4X1H4	A0A9D4X1H4_PEA	KIW84_057599	Seed biotin-containing protein SBP65			60413.016	97868.09	93394.195	58301.71	49198.914	140070.33	80794.28	178244.5	302776.8	11644.529	325920.34	14547.568	25293.447	0.0	0.0	0.0
H0652_2p_IonOpt11_PRC-6481_Weiland_TMT-DDA-3.12399.12399.3	C:\FragPipe\Data\AM\PRC-6481\Output\interact-H0652_2p_IonOpt11_PRC-6481_Weiland_TMT-DDA-3.pep.xml	QSYFANAQPQQRETR		DRIIENQK.QSYFANAQPQQRETR.SQEIKEHI	K	S	15	3	2192.6760	1822.8782	1822.8754	608.6333	608.6324	1822.8710	608.6309	0.0043	0.6285	2.7975	0.00000000034267	36.2810	11.9990	1.0000	2	1	434	448	1.02371792E8			0.78	false	tr|A0A9D4WHZ2|A0A9D4WHZ2_PEA	A0A9D4WHZ2	A0A9D4WHZ2_PEA	KIW84_050644	Cupin type-1 domain-containing protein	KIW84_050646, KIW84_050649, KIW84_050650	tr|A0A9D4WJU6|A0A9D4WJU6_PEA, tr|A0A9D4WKA7|A0A9D4WKA7_PEA, tr|A0A9D4WKG1|A0A9D4WKG1_PEA, tr|A0A9D5AEW2|A0A9D5AEW2_PEA	0.0	0.0	0.0	0.0	0.0	0.0	0.0	0.0	0.0	0.0	0.0	0.0	0.0	0.0	0.0	0.0
H0652_2p_IonOpt11_PRC-6481_Weiland_TMT-DDA-3.12404.12404.2	C:\FragPipe\Data\AM\PRC-6481\Output\interact-H0652_2p_IonOpt11_PRC-6481_Weiland_TMT-DDA-3.pep.xml	TAADYATPVAEK		DTVSNAAK.TAADYATPVAEK.TKTAAEKA	K	T	12	2	2193.3860	1235.6080	1235.6033	618.8113	618.8089	1235.6033	618.8089	0.0000	0.5291	3.1294	0.00000013306340	29.3530	12.7930	1.0000	2	0	345	356	5.5967841E9			1.00	true	tr|A0A9D4X1H4|A0A9D4X1H4_PEA	A0A9D4X1H4	A0A9D4X1H4_PEA	KIW84_057599	Seed biotin-containing protein SBP65			0.0	0.0	0.0	0.0	0.0	0.0	0.0	0.0	0.0	0.0	0.0	0.0	0.0	0.0	0.0	0.0
H0652_2p_IonOpt11_PRC-6481_Weiland_TMT-DDA-3.12405.12405.3	C:\FragPipe\Data\AM\PRC-6481\Output\interact-H0652_2p_IonOpt11_PRC-6481_Weiland_TMT-DDA-3.pep.xml	TDGENTLKYPPPK		PVIKEIFR.TDGENTLKYPPPK.VIQVSRSG	R	V	13	3	2193.5210	1458.7374	1458.7350	487.2531	487.2523	1458.7354	487.2524	-0.0003	0.7214	3.9266	0.00000233684700	27.5160	14.6070	0.9999	2	1	363	375	6.2688781E8			0.76	false	tr|A0A9D4X642|A0A9D4X642_PEA	A0A9D4X642	A0A9D4X642_PEA	KIW84_058025	Lipoxygenase (Fragment)		tr|A0A9D4X7R9|A0A9D4X7R9_PEA	0.0	0.0	0.0	0.0	0.0	0.0	0.0	0.0	0.0	0.0	0.0	0.0	0.0	0.0	0.0	0.0
H0652_2p_IonOpt11_PRC-6481_Weiland_TMT-DDA-3.12407.12407.2	C:\FragPipe\Data\AM\PRC-6481\Output\interact-H0652_2p_IonOpt11_PRC-6481_Weiland_TMT-DDA-3.pep.xml	TNEYADCAAQK	n[305]TNEYADCAAQK	TKDATKDK.TNEYADCAAQK.AKETKEAA	K	A	11	2	2193.7920	1573.7396	1573.7384	787.8771	787.8765	1573.7367	787.8756	0.0017	0.9196	4.0913	0.00000000000000	42.0910	12.0560	1.0000	2	0	157	167	2.9173192E7	N-term(304.2072),7C(57.0215)		0.95	true	tr|A0A9D5A5D8|A0A9D5A5D8_PEA	A0A9D5A5D8	A0A9D5A5D8_PEA	KIW84_062107	Uncharacterized protein			32618.39	51309.04	49678.67	112836.1	32353.904	58517.45	48485.027	226689.14	252929.19	0.0	586320.75	0.0	8987.283	0.0	0.0	0.0
H0652_2p_IonOpt11_PRC-6481_Weiland_TMT-DDA-3.12409.12409.2	C:\FragPipe\Data\AM\PRC-6481\Output\interact-H0652_2p_IonOpt11_PRC-6481_Weiland_TMT-DDA-3.pep.xml	LAAESSR	n[305]LAAESSR	FINDIFEK.LAAESSR.LARYNKKP	K	L	7	2	2194.0623	1036.5865	1036.5822	519.3005	519.2984	1036.5837	519.2991	-0.0015	0.9205	7.5520	0.00474942100000	21.9150	14.9170	0.9946	2	0	97	103	4.3384052E7	N-term(304.2072)		0.67	false	tr|A0A9D4VVG4|A0A9D4VVG4_PEA	A0A9D4VVG4	A0A9D4VVG4_PEA	KIW84_075987	Histone H2B	KIW84_015184, KIW84_022279, KIW84_034907, KIW84_052169, KIW84_052468, KIW84_075768, KIW84_075974, KIW84_075975, KIW84_075976, KIW84_075984, KIW84_075989, KIW84_076102	tr|A0A9D4VUU3|A0A9D4VUU3_PEA, tr|A0A9D4VV93|A0A9D4VV93_PEA, tr|A0A9D4VVF3|A0A9D4VVF3_PEA, tr|A0A9D4VVF6|A0A9D4VVF6_PEA, tr|A0A9D4VVK7|A0A9D4VVK7_PEA, tr|A0A9D4VWQ1|A0A9D4VWQ1_PEA, tr|A0A9D4VWT0|A0A9D4VWT0_PEA, tr|A0A9D4VWT4|A0A9D4VWT4_PEA, tr|A0A9D4VWT9|A0A9D4VWT9_PEA, tr|A0A9D4VWU3|A0A9D4VWU3_PEA, tr|A0A9D4VXY1|A0A9D4VXY1_PEA, tr|A0A9D4VXY8|A0A9D4VXY8_PEA, tr|A0A9D4VYB6|A0A9D4VYB6_PEA, tr|A0A9D4WLZ3|A0A9D4WLZ3_PEA, tr|A0A9D4WLZ7|A0A9D4WLZ7_PEA, tr|A0A9D4WNS4|A0A9D4WNS4_PEA, tr|A0A9D4WP40|A0A9D4WP40_PEA, tr|A0A9D4WP72|A0A9D4WP72_PEA, tr|A0A9D4WP97|A0A9D4WP97_PEA, tr|A0A9D4WPE3|A0A9D4WPE3_PEA, tr|A0A9D4WRF5|A0A9D4WRF5_PEA, tr|A0A9D4WRU2|A0A9D4WRU2_PEA, tr|A0A9D4XZN1|A0A9D4XZN1_PEA, tr|A0A9D4Y0M7|A0A9D4Y0M7_PEA, tr|A0A9D4Y4M9|A0A9D4Y4M9_PEA, tr|A0A9D4Y550|A0A9D4Y550_PEA, tr|A0A9D4YA74|A0A9D4YA74_PEA, tr|A0A9D4YBA9|A0A9D4YBA9_PEA, tr|A0A9D5A2R7|A0A9D5A2R7_PEA, tr|A0A9D5AH36|A0A9D5AH36_PEA, tr|A0A9D5BPL4|A0A9D5BPL4_PEA, tr|A0A9D5BQ32|A0A9D5BQ32_PEA, tr|A0A9D5BQ38|A0A9D5BQ38_PEA, tr|A0A9D5BQF4|A0A9D5BQF4_PEA, tr|A0A9D5H0E0|A0A9D5H0E0_PEA, tr|A0A9D5H0K4|A0A9D5H0K4_PEA	52288.367	40268.652	73361.79	120991.38	25640.09	52152.44	53076.652	432811.94	687014.1	0.0	1246525.5	12719.909	20821.543	0.0	0.0	0.0
H0652_2p_IonOpt11_PRC-6481_Weiland_TMT-DDA-3.12411.12411.3	C:\FragPipe\Data\AM\PRC-6481\Output\interact-H0652_2p_IonOpt11_PRC-6481_Weiland_TMT-DDA-3.pep.xml	ENPHWTSDSK	n[305]ENPHWTSDSK	DEVYIGQR.ENPHWTSDSK.AIQAFQKF	R	A	10	3	2194.3318	1503.7299	1503.7290	502.2506	502.2503	1503.7278	502.2499	0.0012	0.9423	3.3287	0.00000000007843	32.4270	13.7660	1.0000	2	0	793	802	6.8332568E7	N-term(304.2072)		0.83	false	tr|A0A9D5ANG4|A0A9D5ANG4_PEA	A0A9D5ANG4	A0A9D5ANG4_PEA	KIW84_058020	Lipoxygenase	KIW84_058024	tr|A0A9D4X2Q8|A0A9D4X2Q8_PEA, tr|A0A9D4X2T8|A0A9D4X2T8_PEA	103106.414	39789.137	55565.938	63266.8	56498.0	55424.71	62083.82	139535.83	449685.0	44639.19	575841.5	20536.062	40830.145	0.0	0.0	0.0
H0652_2p_IonOpt11_PRC-6481_Weiland_TMT-DDA-3.12412.12412.2	C:\FragPipe\Data\AM\PRC-6481\Output\interact-H0652_2p_IonOpt11_PRC-6481_Weiland_TMT-DDA-3.pep.xml	VLLEEQEK		TRYETIEK.VLLEEQEK.DRKRRQQG	K	D	8	2	2194.4666	986.5326	986.5281	494.2736	494.2713	986.5284	494.2715	-0.0002	0.5099	4.5557	0.00166184900000	19.2190	12.8860	0.9900	2	0	361	368	8.0917658E9			0.61	false	tr|Q9M3X6|Q9M3X6_PEA	Q9M3X6	Q9M3X6_PEA	cvc	Convicilin	KIW84_065582	tr|A0A9D5ACP5|A0A9D5ACP5_PEA	0.0	0.0	0.0	0.0	0.0	0.0	0.0	0.0	0.0	0.0	0.0	0.0	0.0	0.0	0.0	0.0
H0652_2p_IonOpt11_PRC-6481_Weiland_TMT-DDA-3.12415.12415.2	C:\FragPipe\Data\AM\PRC-6481\Output\interact-H0652_2p_IonOpt11_PRC-6481_Weiland_TMT-DDA-3.pep.xml	APNTPASGANGDGSMSQTQSGSTVK	n[305]APNTPASGANGDGSM[147]SQTQSGSTVK	NYQNSTCR.APNTPASGANGDGSMSQTQSGSTVK.ATYATSDF	R	A	25	2	2194.8757	2669.2540	2669.2530	1335.6343	1335.6338	2669.2524	1335.6335	0.0004	0.9567	2.6541	0.00000000000000	76.1510	64.3150	1.0000	2	0	287	311	3.9627712E7	N-term(304.2072),15M(15.9949)		1.00	true	gi|CON_LysC|SWISS-PROT:P15636	gi|CON_LysC|SWISS-PROT:P15636 Protease I precursor Lysyl endopeptidase Achromobacter lyticus.	gi|CON_LysC|SWISS-PROT:P15636 Protease I precursor Lysyl endopeptidase Achromobacter lyticus.		gi|CON_LysC|SWISS-PROT:P15636 Protease I precursor Lysyl endopeptidase Achromobacter lyticus.			156723.12	142451.95	152341.38	162550.81	128205.33	98818.48	134384.52	167914.3	158451.61	7059.701	195720.8	29133.213	36740.62	0.0	0.0	0.0
H0652_2p_IonOpt11_PRC-6481_Weiland_TMT-DDA-3.12417.12417.2	C:\FragPipe\Data\AM\PRC-6481\Output\interact-H0652_2p_IonOpt11_PRC-6481_Weiland_TMT-DDA-3.pep.xml	NFLAGDK		INAENNQR.NFLAGDK.DNVISQIQ	R	D	7	2	2195.1790	763.3873	763.3857	382.7009	382.7001	763.3864	382.7005	-0.0006	0.5723	8.0212	0.00393981300000	17.0230	14.6250	0.9395	2	0	396	402	2.79233632E8			0.90	true	tr|A0A9D5AGJ1|A0A9D5AGJ1_PEA	A0A9D5AGJ1	A0A9D5AGJ1_PEA	KIW84_056125	Cupin type-1 domain-containing protein			0.0	0.0	0.0	0.0	0.0	0.0	0.0	0.0	0.0	0.0	0.0	0.0	0.0	0.0	0.0	0.0
H0652_2p_IonOpt11_PRC-6481_Weiland_TMT-DDA-3.12419.12419.2	C:\FragPipe\Data\AM\PRC-6481\Output\interact-H0652_2p_IonOpt11_PRC-6481_Weiland_TMT-DDA-3.pep.xml	SNDRNSFNLER		KATITVIK.SNDRNSFNLER.GDTIKIPA	K	G	11	2	2195.4512	1350.6289	1350.6274	676.3217	676.3210	1350.6276	676.3211	-0.0001	0.7982	4.4570	0.00000000306453	32.6610	11.4730	1.0000	2	1	107	117	3.56492992E8			1.00	false	tr|D3VND9|D3VND9_PEA	D3VND9	D3VND9_PEA	vc-2	Vicilin 47k	KIW84_033460, KIW84_033461, KIW84_033462, KIW84_033464, vicK	tr|A0A9D4XVW8|A0A9D4XVW8_PEA, tr|A0A9D4XW11|A0A9D4XW11_PEA, tr|A0A9D4XWP6|A0A9D4XWP6_PEA, tr|A0A9D4XXP8|A0A9D4XXP8_PEA, tr|A0A9D4Y1E5|A0A9D4Y1E5_PEA, tr|A0A9D5AZZ3|A0A9D5AZZ3_PEA, tr|A0A9D5B356|A0A9D5B356_PEA, tr|Q43626|Q43626_PEA	0.0	0.0	0.0	0.0	0.0	0.0	0.0	0.0	0.0	0.0	0.0	0.0	0.0	0.0	0.0	0.0
H0652_2p_IonOpt11_PRC-6481_Weiland_TMT-DDA-3.12420.12420.3	C:\FragPipe\Data\AM\PRC-6481\Output\interact-H0652_2p_IonOpt11_PRC-6481_Weiland_TMT-DDA-3.pep.xml	TLSDQFEAKR		KAEKAREK.TLSDQFEAKR.AKNKASRE	K	A	10	3	2195.5860	1193.6051	1193.6040	398.8756	398.8753	1193.6040	398.8753	0.0000	0.7219	3.2716	0.00098263300000	19.5680	10.3750	0.9991	2	1	157	166	1.01354912E8			0.99	false	tr|A0A9D4XQP2|A0A9D4XQP2_PEA	A0A9D4XQP2	A0A9D4XQP2_PEA	KIW84_030949	Ribosomal protein L19 (Fragment)	KIW84_036223, KIW84_064470	tr|A0A9D4WEF8|A0A9D4WEF8_PEA, tr|A0A9D4Y605|A0A9D4Y605_PEA	0.0	0.0	0.0	0.0	0.0	0.0	0.0	0.0	0.0	0.0	0.0	0.0	0.0	0.0	0.0	0.0
H0652_2p_IonOpt11_PRC-6481_Weiland_TMT-DDA-3.12421.12421.4	C:\FragPipe\Data\AM\PRC-6481\Output\interact-H0652_2p_IonOpt11_PRC-6481_Weiland_TMT-DDA-3.pep.xml	KSSISYHNINAK	K[432]SSISYHNINAK	SSSNSRQK.KSSISYHNINAK.LRPGVMFV	K	L	12	4	2195.7207	1664.9180	1664.9159	417.2368	417.2363	1664.9170	417.2365	-0.0011	0.8744	3.2692	0.00000000017986	35.7750	35.7750	1.0000	2	1	376	387	9.5396568E7	1K(304.2072)		0.94	true	tr|O49927|O49927_PEA	O49927	O49927_PEA	p54	p54 protein			106231.12	114596.17	111070.98	266217.78	86565.25	132024.52	137720.5	401212.2	700271.44	0.0	1175468.8	30048.904	51206.992	0.0	0.0	0.0
H0652_2p_IonOpt11_PRC-6481_Weiland_TMT-DDA-3.12423.12423.2	C:\FragPipe\Data\AM\PRC-6481\Output\interact-H0652_2p_IonOpt11_PRC-6481_Weiland_TMT-DDA-3.pep.xml	ALHIVGPDK		SKGNIPSR.ALHIVGPDK.KIKISFMY	R	K	9	2	2195.9920	948.5400	948.5396	475.2773	475.2771	948.5393	475.2769	0.0003	0.7078	4.1097	0.00067176870000	24.7090	15.1980	0.9974	2	0	138	146	1.20489624E8			0.96	true	tr|A0A9D4ZWX1|A0A9D4ZWX1_PEA	A0A9D4ZWX1	A0A9D4ZWX1_PEA	KIW84_072235	Peroxiredoxin			0.0	0.0	0.0	0.0	0.0	0.0	0.0	0.0	0.0	0.0	0.0	0.0	0.0	0.0	0.0	0.0
H0652_2p_IonOpt11_PRC-6481_Weiland_TMT-DDA-3.12427.12427.4	C:\FragPipe\Data\AM\PRC-6481\Output\interact-H0652_2p_IonOpt11_PRC-6481_Weiland_TMT-DDA-3.pep.xml	TKEAAQNAGETAKDYAYGAK		YAYDAKER.TKEAAQNAGETAKDYAYGAK.ERTKEAAE	R	E	20	4	2196.5322	2085.9963	2085.9954	522.5064	522.5061	2085.9966	522.5064	-0.0012	0.8489	0.0348	0.00000000846249	30.3660	14.0240	0.9999	2	2	192	211	2.5720656E7			0.74	true	tr|A0A9D5BQR4|A0A9D5BQR4_PEA	A0A9D5BQR4	A0A9D5BQR4_PEA	KIW84_015425	Uncharacterized protein (Fragment)			0.0	0.0	0.0	0.0	0.0	0.0	0.0	0.0	0.0	0.0	0.0	0.0	0.0	0.0	0.0	0.0
H0652_2p_IonOpt11_PRC-6481_Weiland_TMT-DDA-3.12430.12430.2	C:\FragPipe\Data\AM\PRC-6481\Output\interact-H0652_2p_IonOpt11_PRC-6481_Weiland_TMT-DDA-3.pep.xml	AVGAYSK	AVGAYSK[432]	DGRRDIIR.AVGAYSK.SGTIACTG	R	S	7	2	2196.9707	998.5730	998.5699	500.2938	500.2923	998.5721	500.2933	-0.0021	0.6370	4.8960	0.03803907000000	17.5080	17.2720	0.9377	2	0	229	235	2.35352371E9	7K(304.2072)		1.00	true	gi|CON_LysC|SWISS-PROT:P15636	gi|CON_LysC|SWISS-PROT:P15636 Protease I precursor Lysyl endopeptidase Achromobacter lyticus.	gi|CON_LysC|SWISS-PROT:P15636 Protease I precursor Lysyl endopeptidase Achromobacter lyticus.		gi|CON_LysC|SWISS-PROT:P15636 Protease I precursor Lysyl endopeptidase Achromobacter lyticus.			7337451.5	7703766.5	6478121.5	7445184.5	6280907.5	4873788.0	6292449.5	5792626.5	9751223.0	326263.38	1.109879E7	968649.75	1806913.0	0.0	0.0	0.0
H0652_2p_IonOpt11_PRC-6481_Weiland_TMT-DDA-3.12433.12433.2	C:\FragPipe\Data\AM\PRC-6481\Output\interact-H0652_2p_IonOpt11_PRC-6481_Weiland_TMT-DDA-3.pep.xml	CVAVQAK	n[305]CVAVQAK	TPAAEKAR.CVAVQAK.DVTIETGK	R	D	7	2	2197.3748	1078.6172	1078.6160	540.3159	540.3153	1078.6129	540.3137	0.0030	0.9028	4.5121	0.00000634158400	22.2990	12.1750	0.9993	2	0	289	295	5.9080868E7	N-term(304.2072),1C(57.0215)		0.98	true	tr|A0A9D4X2N1|A0A9D4X2N1_PEA	A0A9D4X2N1	A0A9D4X2N1_PEA	KIW84_057597	Seed biotin-containing protein sbp65			86065.76	75851.625	129331.336	129141.734	33991.793	89307.625	50546.176	501601.66	632128.06	0.0	754630.0	17509.947	0.0	0.0	0.0	0.0
H0652_2p_IonOpt11_PRC-6481_Weiland_TMT-DDA-3.12434.12434.2	C:\FragPipe\Data\AM\PRC-6481\Output\interact-H0652_2p_IonOpt11_PRC-6481_Weiland_TMT-DDA-3.pep.xml	SQEYANDATEK	SQEYANDATEK[432]	YVTGAAHK.SQEYANDATEK.TKDAAYKT	K	T	11	2	2197.5115	1558.7439	1558.7444	780.3792	780.3795	1558.7435	780.3790	0.0008	0.6194	5.8227	0.00000025350970	27.5490	12.4620	0.9999	2	0	213	223	1.09076168E8	11K(304.2072)		1.00	false	tr|A0A9D5AKI1|A0A9D5AKI1_PEA	A0A9D5AKI1	A0A9D5AKI1_PEA	KIW84_040763	Uncharacterized protein		tr|A0A9D5ANG7|A0A9D5ANG7_PEA	86297.234	112457.53	195709.83	262965.94	71803.55	92722.91	96798.65	475428.4	672089.2	0.0	918094.0	0.0	14815.573	0.0	0.0	0.0
H0652_2p_IonOpt11_PRC-6481_Weiland_TMT-DDA-3.12437.12437.3	C:\FragPipe\Data\AM\PRC-6481\Output\interact-H0652_2p_IonOpt11_PRC-6481_Weiland_TMT-DDA-3.pep.xml	KSSISYHNINAK	K[432]SSISYHNINAK	SSSNSRQK.KSSISYHNINAK.LRPGVMFV	K	L	12	3	2197.9155	1664.9182	1664.9165	555.9800	555.9794	1664.9170	555.9796	-0.0004	0.8742	3.3058	0.00000000003039	35.0910	35.0910	1.0000	2	1	376	387	2.2122982E7	1K(304.2072)		0.85	true	tr|O49927|O49927_PEA	O49927	O49927_PEA	p54	p54 protein			16708.094	17624.2	21372.072	35273.656	14150.137	20518.367	19975.875	75056.49	100345.48	17130.186	186134.62	5105.4365	10147.891	0.0	0.0	0.0
H0652_2p_IonOpt11_PRC-6481_Weiland_TMT-DDA-3.12438.12438.2	C:\FragPipe\Data\AM\PRC-6481\Output\interact-H0652_2p_IonOpt11_PRC-6481_Weiland_TMT-DDA-3.pep.xml	ADKAVTIR	n[43]ADKAVTIR	.ADKAVTIR.TRKFMTNR	M	T	8	2	2198.0503	914.5176	914.5173	458.2661	458.2659	914.5186	458.2666	-0.0012	0.6442	4.0309	0.00357206700000	20.1030	12.9500	0.9912	2	1	2	9	3.7878664E7	N-term(42.0106)		0.51	true	tr|A0A9D4WAW9|A0A9D4WAW9_PEA	A0A9D4WAW9	A0A9D4WAW9_PEA	KIW84_063972	40S ribosomal protein S24			0.0	0.0	0.0	0.0	0.0	0.0	0.0	0.0	0.0	0.0	0.0	0.0	0.0	0.0	0.0	0.0
H0652_2p_IonOpt11_PRC-6481_Weiland_TMT-DDA-3.12439.12439.2	C:\FragPipe\Data\AM\PRC-6481\Output\interact-H0652_2p_IonOpt11_PRC-6481_Weiland_TMT-DDA-3.pep.xml	TLSDQFEAKR		KAEKAREK.TLSDQFEAKR.AKNKASRE	K	A	10	2	2198.1858	1193.6023	1193.6040	597.8084	597.8093	1193.6040	597.8093	0.0000	0.6710	3.2283	0.00006514585000	23.4250	13.5170	0.9995	2	1	157	166	2.346505E7			0.92	false	tr|A0A9D4XQP2|A0A9D4XQP2_PEA	A0A9D4XQP2	A0A9D4XQP2_PEA	KIW84_030949	Ribosomal protein L19 (Fragment)	KIW84_036223, KIW84_064470	tr|A0A9D4WEF8|A0A9D4WEF8_PEA, tr|A0A9D4Y605|A0A9D4Y605_PEA	0.0	0.0	0.0	0.0	0.0	0.0	0.0	0.0	0.0	0.0	0.0	0.0	0.0	0.0	0.0	0.0
H0652_2p_IonOpt11_PRC-6481_Weiland_TMT-DDA-3.12444.12444.2	C:\FragPipe\Data\AM\PRC-6481\Output\interact-H0652_2p_IonOpt11_PRC-6481_Weiland_TMT-DDA-3.pep.xml	SSNNQLDQMPR	SSNNQLDQM[147]PR	AVSITDIR.SSNNQLDQMPR.RFYIAGNH	R	R	11	2	2198.8970	1304.5770	1304.5764	653.2958	653.2955	1304.5778	653.2962	-0.0013	0.6007	3.1286	0.00000002458298	27.1540	12.5260	0.9999	2	0	170	180	2.71828288E8	9M(15.9949)		0.88	false	tr|A0A9D5AY78|A0A9D5AY78_PEA	A0A9D5AY78	A0A9D5AY78_PEA	KIW84_032040	Legumin A2	KIW84_032043, KIW84_032044, KIW84_032047	tr|A0A9D4XSA2|A0A9D4XSA2_PEA, tr|A0A9D4XTX0|A0A9D4XTX0_PEA, tr|A0A9D4XWZ6|A0A9D4XWZ6_PEA	0.0	0.0	0.0	0.0	0.0	0.0	0.0	0.0	0.0	0.0	0.0	0.0	0.0	0.0	0.0	0.0
H0652_2p_IonOpt11_PRC-6481_Weiland_TMT-DDA-3.12445.12445.3	C:\FragPipe\Data\AM\PRC-6481\Output\interact-H0652_2p_IonOpt11_PRC-6481_Weiland_TMT-DDA-3.pep.xml	SNDRNSFNLER		KATITVIK.SNDRNSFNLER.GDTIKIPA	K	G	11	3	2199.0320	1350.6311	1350.6266	451.2176	451.2161	1350.6276	451.2165	-0.0009	0.6040	4.3974	0.00000000000149	34.7850	11.0750	1.0000	2	1	107	117	1.98180544E9			0.97	false	tr|D3VND9|D3VND9_PEA	D3VND9	D3VND9_PEA	vc-2	Vicilin 47k	KIW84_033460, KIW84_033461, KIW84_033462, KIW84_033464, vicK	tr|A0A9D4XVW8|A0A9D4XVW8_PEA, tr|A0A9D4XW11|A0A9D4XW11_PEA, tr|A0A9D4XWP6|A0A9D4XWP6_PEA, tr|A0A9D4XXP8|A0A9D4XXP8_PEA, tr|A0A9D4Y1E5|A0A9D4Y1E5_PEA, tr|A0A9D5AZZ3|A0A9D5AZZ3_PEA, tr|A0A9D5B356|A0A9D5B356_PEA, tr|Q43626|Q43626_PEA	0.0	0.0	0.0	0.0	0.0	0.0	0.0	0.0	0.0	0.0	0.0	0.0	0.0	0.0	0.0	0.0
H0652_2p_IonOpt11_PRC-6481_Weiland_TMT-DDA-3.12447.12447.3	C:\FragPipe\Data\AM\PRC-6481\Output\interact-H0652_2p_IonOpt11_PRC-6481_Weiland_TMT-DDA-3.pep.xml	SQQGYEATRGTVSNAAK	n[305]SQQGYEATRGTVSNAAK	AKDATIEK.SQQGYEATRGTVSNAAK.TAAEKAAQ	K	T	17	3	2199.3037	2071.0630	2071.0605	691.3616	691.3608	2071.0618	691.3612	-0.0012	0.9612	3.1971	0.00000000000000	57.6090	57.6090	1.0000	2	1	295	311	4.29384064E8	N-term(304.2072)		1.00	true	tr|A0A9D4X1H4|A0A9D4X1H4_PEA	A0A9D4X1H4	A0A9D4X1H4_PEA	KIW84_057599	Seed biotin-containing protein SBP65			470351.16	2331452.2	1909944.4	2453598.2	793056.44	1178384.9	876118.06	636628.5	399328.78	0.0	489186.38	0.0	0.0	0.0	0.0	0.0
H0652_2p_IonOpt11_PRC-6481_Weiland_TMT-DDA-3.12449.12449.3	C:\FragPipe\Data\AM\PRC-6481\Output\interact-H0652_2p_IonOpt11_PRC-6481_Weiland_TMT-DDA-3.pep.xml	NTTQAAQETGEAAQAK	n[305]NTTQAAQETGEAAQAK	QATNETIR.NTTQAAQETGEAAQAK.DATVEKTQ	R	D	16	3	2199.5750	1921.9702	1921.9690	641.6640	641.6636	1921.9666	641.6628	0.0024	0.9149	3.9826	0.00000000000001	40.2680	13.2400	1.0000	2	0	203	218	9.1419744E7	N-term(304.2072)		0.86	true	tr|A0A9D4X2N1|A0A9D4X2N1_PEA	A0A9D4X2N1	A0A9D4X2N1_PEA	KIW84_057597	Seed biotin-containing protein sbp65			59824.86	31664.053	40776.074	140457.72	19560.754	80703.695	33975.348	278968.44	359545.3	16269.353	324109.72	18819.266	27313.217	0.0	0.0	0.0
H0652_2p_IonOpt11_PRC-6481_Weiland_TMT-DDA-3.12452.12452.2	C:\FragPipe\Data\AM\PRC-6481\Output\interact-H0652_2p_IonOpt11_PRC-6481_Weiland_TMT-DDA-3.pep.xml	IVGTLGPNSR		TFFPAMTK.IVGTLGPNSR.SVDTITRC	K	S	10	2	2199.9792	1012.5663	1012.5664	507.2904	507.2905	1012.5665	507.2905	-0.0001	0.7262	5.2699	0.00000775391100	24.9230	12.1600	0.9999	2	0	32	41	2.4986366E7			0.79	true	tr|A0A9D5A6L6|A0A9D5A6L6_PEA	A0A9D5A6L6	A0A9D5A6L6_PEA	KIW84_064783	Pyruvate kinase			0.0	0.0	0.0	0.0	0.0	0.0	0.0	0.0	0.0	0.0	0.0	0.0	0.0	0.0	0.0	0.0
H0652_2p_IonOpt11_PRC-6481_Weiland_TMT-DDA-3.12458.12458.3	C:\FragPipe\Data\AM\PRC-6481\Output\interact-H0652_2p_IonOpt11_PRC-6481_Weiland_TMT-DDA-3.pep.xml	APNTPASGANGDGSMSQTQSGSTVK	n[305]APNTPASGANGDGSM[147]SQTQSGSTVK	NYQNSTCR.APNTPASGANGDGSMSQTQSGSTVK.ATYATSDF	R	A	25	3	2200.8270	2669.2524	2669.2544	890.7581	890.7587	2669.2524	890.7581	0.0019	0.9113	2.7532	0.00000000000000	57.4850	54.3780	1.0000	2	0	287	311	1.45571021E9	N-term(304.2072),15M(15.9949)		1.00	true	gi|CON_LysC|SWISS-PROT:P15636	gi|CON_LysC|SWISS-PROT:P15636 Protease I precursor Lysyl endopeptidase Achromobacter lyticus.	gi|CON_LysC|SWISS-PROT:P15636 Protease I precursor Lysyl endopeptidase Achromobacter lyticus.		gi|CON_LysC|SWISS-PROT:P15636 Protease I precursor Lysyl endopeptidase Achromobacter lyticus.			295964.12	269279.94	335796.47	324894.84	219326.31	191647.44	276207.03	317617.97	359366.25	14293.347	389047.12	83575.945	118150.77	0.0	0.0	0.0
H0652_2p_IonOpt11_PRC-6481_Weiland_TMT-DDA-3.12459.12459.2	C:\FragPipe\Data\AM\PRC-6481\Output\interact-H0652_2p_IonOpt11_PRC-6481_Weiland_TMT-DDA-3.pep.xml	KPGVIGSMFK	KPGVIGSM[147]FK	SGFNAQEK.KPGVIGSMFK.AAKEAVIG	K	A	10	2	2200.9617	1078.5822	1078.5839	540.2984	540.2992	1078.5844	540.2995	-0.0004	0.6673	2.8618	0.00000000002689	32.7360	13.0700	1.0000	2	1	77	86	9.6178496E7	8M(15.9949)		0.95	true	tr|A0A9D4XRX4|A0A9D4XRX4_PEA	A0A9D4XRX4	A0A9D4XRX4_PEA	KIW84_031478	Uncharacterized protein			0.0	0.0	0.0	0.0	0.0	0.0	0.0	0.0	0.0	0.0	0.0	0.0	0.0	0.0	0.0	0.0
H0652_2p_IonOpt11_PRC-6481_Weiland_TMT-DDA-3.12462.12462.3	C:\FragPipe\Data\AM\PRC-6481\Output\interact-H0652_2p_IonOpt11_PRC-6481_Weiland_TMT-DDA-3.pep.xml	SQEYANDATEK	SQEYANDATEK[432]	YVTGAAHK.SQEYANDATEK.TKDAAYKT	K	T	11	3	2201.3674	1558.7466	1558.7465	520.5895	520.5894	1558.7435	520.5884	0.0029	0.6625	5.8870	0.00034548020000	18.7930	11.8430	0.9990	2	0	213	223	3.1253838E7	11K(304.2072)		0.85	false	tr|A0A9D5AKI1|A0A9D5AKI1_PEA	A0A9D5AKI1	A0A9D5AKI1_PEA	KIW84_040763	Uncharacterized protein		tr|A0A9D5ANG7|A0A9D5ANG7_PEA	32675.453	37425.855	80334.18	109899.82	29366.512	48432.523	39652.45	216795.75	302796.7	53092.41	476517.38	13205.58	24339.691	0.0	0.0	0.0
H0652_2p_IonOpt11_PRC-6481_Weiland_TMT-DDA-3.12467.12467.2	C:\FragPipe\Data\AM\PRC-6481\Output\interact-H0652_2p_IonOpt11_PRC-6481_Weiland_TMT-DDA-3.pep.xml	NTTQAAQETGEAAQAK	n[305]NTTQAAQETGEAAQAK	QATNETIR.NTTQAAQETGEAAQAK.DATVEKTQ	R	D	16	2	2202.0447	1921.9652	1921.9667	961.9899	961.9906	1921.9666	961.9906	0.0001	0.9797	4.0237	0.00000000000000	55.4870	14.0120	1.0000	2	0	203	218	2.5473116E7	N-term(304.2072)		1.00	true	tr|A0A9D4X2N1|A0A9D4X2N1_PEA	A0A9D4X2N1	A0A9D4X2N1_PEA	KIW84_057597	Seed biotin-containing protein sbp65			9193.708	1587.7092	13872.207	10026.882	0.0	5125.0273	5835.4824	53069.777	81199.82	0.0	73407.38	0.0	0.0	0.0	0.0	0.0
H0652_2p_IonOpt11_PRC-6481_Weiland_TMT-DDA-3.12470.12470.2	C:\FragPipe\Data\AM\PRC-6481\Output\interact-H0652_2p_IonOpt11_PRC-6481_Weiland_TMT-DDA-3.pep.xml	ASSDVEYR	n[43]ASSDVEYR	.ASSDVEYR.CFVGGIAW	M	C	8	2	2202.5283	967.4252	967.4251	484.7199	484.7198	967.4247	484.7196	0.0003	0.6492	4.9973	0.03661931000000	18.2780	12.8770	0.9883	2	0	2	9	2.1167662E7	N-term(42.0106)		0.38	false	tr|A0A9D4ZXT4|A0A9D4ZXT4_PEA	A0A9D4ZXT4	A0A9D4ZXT4_PEA	KIW84_074274	RRM domain-containing protein		tr|A0A9D5A092|A0A9D5A092_PEA	0.0	0.0	0.0	0.0	0.0	0.0	0.0	0.0	0.0	0.0	0.0	0.0	0.0	0.0	0.0	0.0
H0652_2p_IonOpt11_PRC-6481_Weiland_TMT-DDA-3.12471.12471.2	C:\FragPipe\Data\AM\PRC-6481\Output\interact-H0652_2p_IonOpt11_PRC-6481_Weiland_TMT-DDA-3.pep.xml	LNTNNAAALPGK		SAAGSISR.LNTNNAAALPGK.CGVSIPYK	R	C	12	2	2202.6638	1182.6361	1182.6353	592.3253	592.3249	1182.6356	592.3251	-0.0003	0.5509	4.2852	0.00000028497340	27.7790	13.1510	1.0000	2	0	89	100	1.43448336E8			0.72	false	tr|A0A9D4VWF4|A0A9D4VWF4_PEA	A0A9D4VWF4	A0A9D4VWF4_PEA	KIW84_076316	Bifunctional inhibitor/plant lipid transfer protein/seed storage helical domain-containing protein	KIW84_076314, KIW84_076319, KIW84_076321, KIW84_076323	tr|A0A9D4VW53|A0A9D4VW53_PEA, tr|A0A9D4VXR0|A0A9D4VXR0_PEA, tr|A0A9D4VXV6|A0A9D4VXV6_PEA, tr|A0A9D5A288|A0A9D5A288_PEA, tr|A0A9D5A3A1|A0A9D5A3A1_PEA	0.0	0.0	0.0	0.0	0.0	0.0	0.0	0.0	0.0	0.0	0.0	0.0	0.0	0.0	0.0	0.0
H0652_2p_IonOpt11_PRC-6481_Weiland_TMT-DDA-3.12472.12472.5	C:\FragPipe\Data\AM\PRC-6481\Output\interact-H0652_2p_IonOpt11_PRC-6481_Weiland_TMT-DDA-3.pep.xml	VLLEEHEKETQHRR	n[305]VLLEEHEKETQHRR	TDYEEIEK.VLLEEHEKETQHRR.SIKDKRQQ	K	S	14	5	2202.7986	2107.1482	2107.1462	422.4369	422.4365	2107.1458	422.4364	0.0004	0.7359	6.4800	0.00000000003191	27.3040	13.7340	1.0000	2	2	196	209	1.3365864E8	N-term(304.2072)		0.73	false	tr|A0A9D5AGJ1|A0A9D5AGJ1_PEA	A0A9D5AGJ1	A0A9D5AGJ1_PEA	KIW84_056125	Cupin type-1 domain-containing protein	KIW84_055578, KIW84_055579, KIW84_055583, KIW84_055587	tr|A0A9D4WW22|A0A9D4WW22_PEA, tr|A0A9D4WX64|A0A9D4WX64_PEA, tr|A0A9D4WY90|A0A9D4WY90_PEA, tr|A0A9D4WYA0|A0A9D4WYA0_PEA, tr|A0A9D4WYE1|A0A9D4WYE1_PEA, tr|A0A9D4WZ10|A0A9D4WZ10_PEA, tr|A0A9D4X0V6|A0A9D4X0V6_PEA, tr|A0A9D5AFY5|A0A9D5AFY5_PEA, tr|A0A9D5ALI9|A0A9D5ALI9_PEA	65378.586	33080.332	76695.93	62669.977	17231.809	34774.11	20028.955	507145.88	631239.1	22752.66	603664.3	14259.413	40375.793	0.0	0.0	0.0
H0652_2p_IonOpt11_PRC-6481_Weiland_TMT-DDA-3.12474.12474.3	C:\FragPipe\Data\AM\PRC-6481\Output\interact-H0652_2p_IonOpt11_PRC-6481_Weiland_TMT-DDA-3.pep.xml	MGVEVYHHLK		SSFKEAMK.MGVEVYHHLK.AVIKKKYG	K	A	10	3	2203.0688	1211.6138	1211.6129	404.8785	404.8782	1211.6120	404.8779	0.0008	0.6947	4.1409	0.00039519310000	19.3860	14.3490	0.9980	2	0	189	198	1.7366984E7			0.93	false	tr|A0A9D4XT24|A0A9D4XT24_PEA	A0A9D4XT24	A0A9D4XT24_PEA	KIW84_031434	phosphopyruvate hydratase	KIW84_013168	tr|A0A9D5BJM3|A0A9D5BJM3_PEA	0.0	0.0	0.0	0.0	0.0	0.0	0.0	0.0	0.0	0.0	0.0	0.0	0.0	0.0	0.0	0.0
H0652_2p_IonOpt11_PRC-6481_Weiland_TMT-DDA-3.12476.12476.3	C:\FragPipe\Data\AM\PRC-6481\Output\interact-H0652_2p_IonOpt11_PRC-6481_Weiland_TMT-DDA-3.pep.xml	HGAIGGGIGSTGQEYVREEHHGDQK		RVNHGDIK.HGAIGGGIGSTGQEYVREEHHGDQK.HRAMGGGI	K	H	25	3	2203.3428	2618.2253	2618.2246	873.7490	873.7488	2618.2222	873.7480	0.0024	0.7399	1.4470	0.00000000000000	91.3260	16.1890	1.0000	2	1	216	240	2.3512588E7			1.00	false	tr|A0A9D4YMF5|A0A9D4YMF5_PEA	A0A9D4YMF5	A0A9D4YMF5_PEA	KIW84_011009	Dehydrin		tr|A0A9D4YPN5|A0A9D4YPN5_PEA	0.0	0.0	0.0	0.0	0.0	0.0	0.0	0.0	0.0	0.0	0.0	0.0	0.0	0.0	0.0	0.0
H0652_2p_IonOpt11_PRC-6481_Weiland_TMT-DDA-3.12482.12482.3	C:\FragPipe\Data\AM\PRC-6481\Output\interact-H0652_2p_IonOpt11_PRC-6481_Weiland_TMT-DDA-3.pep.xml	DEGVTVSETYDSGKR		NTATNIAR.DEGVTVSETYDSGKR.VITETIGG	R	V	15	3	2204.1865	1641.7520	1641.7502	548.2579	548.2573	1641.7480	548.2566	0.0022	0.7232	3.5801	0.00000007709178	32.1880	10.9250	1.0000	2	1	83	97	3.59728512E8			0.96	false	tr|A0A9D4X228|A0A9D4X228_PEA	A0A9D4X228	A0A9D4X228_PEA	KIW84_056655	SMP domain-containing protein		tr|A0A9D4X1I7|A0A9D4X1I7_PEA, tr|A0A9D4X3S8|A0A9D4X3S8_PEA	0.0	0.0	0.0	0.0	0.0	0.0	0.0	0.0	0.0	0.0	0.0	0.0	0.0	0.0	0.0	0.0
H0652_2p_IonOpt11_PRC-6481_Weiland_TMT-DDA-3.12485.12485.5	C:\FragPipe\Data\AM\PRC-6481\Output\interact-H0652_2p_IonOpt11_PRC-6481_Weiland_TMT-DDA-3.pep.xml	HGAIGGGIGSTGQEYVREEHHGDQK		RVNHGDIK.HGAIGGGIGSTGQEYVREEHHGDQK.HRAMGGGI	K	H	25	5	2204.5908	2618.2302	2618.2256	524.6533	524.6524	2618.2222	524.6517	0.0034	0.8175	1.4262	0.00000000000002	42.3430	14.2850	1.0000	2	1	216	240	5.5296794E8			0.99	false	tr|A0A9D4YMF5|A0A9D4YMF5_PEA	A0A9D4YMF5	A0A9D4YMF5_PEA	KIW84_011009	Dehydrin		tr|A0A9D4YPN5|A0A9D4YPN5_PEA	0.0	0.0	0.0	0.0	0.0	0.0	0.0	0.0	0.0	0.0	0.0	0.0	0.0	0.0	0.0	0.0
H0652_2p_IonOpt11_PRC-6481_Weiland_TMT-DDA-3.12486.12486.4	C:\FragPipe\Data\AM\PRC-6481\Output\interact-H0652_2p_IonOpt11_PRC-6481_Weiland_TMT-DDA-3.pep.xml	HGAIGGGIGSTGQEYVREEHHGDQK		RVNHGDIK.HGAIGGGIGSTGQEYVREEHHGDQK.HRAMGGGI	K	H	25	4	2204.7266	2618.2263	2618.2224	655.5639	655.5629	2618.2222	655.5628	0.0002	0.8962	1.4240	0.00000000000000	47.1110	10.0360	1.0000	2	1	216	240	3.3756224E8			0.63	false	tr|A0A9D4YMF5|A0A9D4YMF5_PEA	A0A9D4YMF5	A0A9D4YMF5_PEA	KIW84_011009	Dehydrin		tr|A0A9D4YPN5|A0A9D4YPN5_PEA	0.0	0.0	0.0	0.0	0.0	0.0	0.0	0.0	0.0	0.0	0.0	0.0	0.0	0.0	0.0	0.0
H0652_2p_IonOpt11_PRC-6481_Weiland_TMT-DDA-3.12488.12488.2	C:\FragPipe\Data\AM\PRC-6481\Output\interact-H0652_2p_IonOpt11_PRC-6481_Weiland_TMT-DDA-3.pep.xml	DEGVTVSETYDSGKR		NTATNIAR.DEGVTVSETYDSGKR.VITETIGG	R	V	15	2	2204.9983	1641.7505	1641.7485	821.8825	821.8815	1641.7480	821.8813	0.0004	0.7868	3.5665	0.00000000037413	37.5550	12.7710	1.0000	2	1	83	97	5.8406552E7			1.00	false	tr|A0A9D4X228|A0A9D4X228_PEA	A0A9D4X228	A0A9D4X228_PEA	KIW84_056655	SMP domain-containing protein		tr|A0A9D4X1I7|A0A9D4X1I7_PEA, tr|A0A9D4X3S8|A0A9D4X3S8_PEA	0.0	0.0	0.0	0.0	0.0	0.0	0.0	0.0	0.0	0.0	0.0	0.0	0.0	0.0	0.0	0.0
H0652_2p_IonOpt11_PRC-6481_Weiland_TMT-DDA-3.12489.12489.3	C:\FragPipe\Data\AM\PRC-6481\Output\interact-H0652_2p_IonOpt11_PRC-6481_Weiland_TMT-DDA-3.pep.xml	EKLPGTGGCTGH	n[305]EKLPGTGGCTGH	KGIMDKIK.EKLPGTGGCTGH.	K	-	12	3	2205.1333	1516.7649	1516.7625	506.5956	506.5948	1516.7628	506.5949	-0.0003	0.9280	3.0131	0.00000000611159	25.5410	24.3800	1.0000	2	1	221	232	5.986062E7	N-term(304.2072),9C(57.0215)		0.79	false	tr|A0A9D4YLD8|A0A9D4YLD8_PEA	A0A9D4YLD8	A0A9D4YLD8_PEA	KIW84_011010	Dehydrin dhn1, variant 2		tr|A0A9D4YNF7|A0A9D4YNF7_PEA, tr|A0A9D4YNG8|A0A9D4YNG8_PEA, tr|A0A9D4YQ42|A0A9D4YQ42_PEA	19975.598	28726.514	44635.426	100883.74	37638.258	47330.184	48217.074	204167.72	365336.62	19344.695	724979.3	20951.035	35798.434	0.0	0.0	0.0
H0652_2p_IonOpt11_PRC-6481_Weiland_TMT-DDA-3.12490.12490.3	C:\FragPipe\Data\AM\PRC-6481\Output\interact-H0652_2p_IonOpt11_PRC-6481_Weiland_TMT-DDA-3.pep.xml	KTEDLEPNGDEK	KTEDLEPNGDEK[432]	QVVAERGR.KTEDLEPNGDEK.FGRGRIVG	R	F	12	3	2205.2680	1677.8413	1677.8379	560.2877	560.2866	1677.8381	560.2866	-0.0002	0.6206	5.4891	0.00001641373000	24.1730	13.7090	0.9998	2	1	150	161	3.985084E7	12K(304.2072)		0.93	true	tr|A0A9D4X1H4|A0A9D4X1H4_PEA	A0A9D4X1H4	A0A9D4X1H4_PEA	KIW84_057599	Seed biotin-containing protein SBP65			27040.777	33787.46	73711.164	95270.01	23688.91	52252.57	35199.67	160957.73	206347.28	36215.332	329788.84	6931.3706	16458.31	0.0	0.0	0.0
H0652_2p_IonOpt11_PRC-6481_Weiland_TMT-DDA-3.12492.12492.4	C:\FragPipe\Data\AM\PRC-6481\Output\interact-H0652_2p_IonOpt11_PRC-6481_Weiland_TMT-DDA-3.pep.xml	LQHQSVTTLPQHSSEIK		YSIVTEPK.LQHQSVTTLPQHSSEIK.TQYSSSGS	K	T	17	4	2205.5374	1932.0079	1932.0079	484.0093	484.0093	1932.0063	484.0089	0.0015	0.7966	1.7449	0.00253938300000	20.2010	14.1850	0.9926	2	0	427	443	2.2781212E7			0.71	true	tr|A0A9D5BIT4|A0A9D5BIT4_PEA	A0A9D5BIT4	A0A9D5BIT4_PEA	KIW84_012911	Low-temperature-induced 65 kDa protein			0.0	0.0	0.0	0.0	0.0	0.0	0.0	0.0	0.0	0.0	0.0	0.0	0.0	0.0	0.0	0.0
H0652_2p_IonOpt11_PRC-6481_Weiland_TMT-DDA-3.12495.12495.3	C:\FragPipe\Data\AM\PRC-6481\Output\interact-H0652_2p_IonOpt11_PRC-6481_Weiland_TMT-DDA-3.pep.xml	RQQSQEENVIVK	n[305]RQQSQEENVIVK	HRRSIKDK.RQQSQEENVIVK.LSRGQIEE	K	L	12	3	2205.9768	1760.9741	1760.9714	587.9986	587.9977	1760.9705	587.9974	0.0009	0.9289	1.6288	0.00003162228000	20.4030	18.4230	0.9995	2	1	215	226	7.1439782E8	N-term(304.2072)		0.99	false	tr|A0A9D5AGJ1|A0A9D5AGJ1_PEA	A0A9D5AGJ1	A0A9D5AGJ1_PEA	KIW84_056125	Cupin type-1 domain-containing protein	KIW84_055578, KIW84_055579, KIW84_055583, KIW84_055587	tr|A0A9D4WW22|A0A9D4WW22_PEA, tr|A0A9D4WX64|A0A9D4WX64_PEA, tr|A0A9D4WY90|A0A9D4WY90_PEA, tr|A0A9D4WYA0|A0A9D4WYA0_PEA, tr|A0A9D4WYE1|A0A9D4WYE1_PEA, tr|A0A9D4WZ10|A0A9D4WZ10_PEA, tr|A0A9D4X0V6|A0A9D4X0V6_PEA, tr|A0A9D5AFY5|A0A9D5AFY5_PEA, tr|A0A9D5ALI9|A0A9D5ALI9_PEA	217151.73	195939.16	482834.06	975047.75	0.0	164959.66	152004.36	1749575.9	2132465.8	0.0	5209846.0	87465.37	0.0	0.0	0.0	0.0
H0652_2p_IonOpt11_PRC-6481_Weiland_TMT-DDA-3.12496.12496.2	C:\FragPipe\Data\AM\PRC-6481\Output\interact-H0652_2p_IonOpt11_PRC-6481_Weiland_TMT-DDA-3.pep.xml	TAADYATPVAEK		DTVSNAAK.TAADYATPVAEK.TKTAAEKA	K	T	12	2	2206.1123	1235.6058	1235.6033	618.8102	618.8089	1235.6033	618.8089	0.0000	0.5264	2.9173	0.00000006432208	29.3280	14.8940	0.9999	2	0	345	356	5.6035389E9			0.97	true	tr|A0A9D4X1H4|A0A9D4X1H4_PEA	A0A9D4X1H4	A0A9D4X1H4_PEA	KIW84_057599	Seed biotin-containing protein SBP65			0.0	0.0	0.0	0.0	0.0	0.0	0.0	0.0	0.0	0.0	0.0	0.0	0.0	0.0	0.0	0.0
H0652_2p_IonOpt11_PRC-6481_Weiland_TMT-DDA-3.12499.12499.3	C:\FragPipe\Data\AM\PRC-6481\Output\interact-H0652_2p_IonOpt11_PRC-6481_Weiland_TMT-DDA-3.pep.xml	ELAPRPSAR	n[305]ELAPRPSAR	KGHIVTKK.ELAPRPSAR.KGKTSKRV	K	K	9	3	2206.5173	1299.7612	1299.7589	434.2610	434.2602	1299.7583	434.2600	0.0006	0.8388	4.0508	0.00040722680000	20.5590	13.3660	0.9801	2	1	24	32	3.222821E7	N-term(304.2072)		0.74	true	tr|A0A9D5A9M6|A0A9D5A9M6_PEA	A0A9D5A9M6	A0A9D5A9M6_PEA	KIW84_065354	60S ribosomal protein L36			34253.434	18589.475	47990.39	58013.89	23416.53	38395.01	34359.41	184124.75	271642.84	24882.262	473384.06	13364.655	34514.348	0.0	0.0	0.0
H0652_2p_IonOpt11_PRC-6481_Weiland_TMT-DDA-3.12500.12500.2	C:\FragPipe\Data\AM\PRC-6481\Output\interact-H0652_2p_IonOpt11_PRC-6481_Weiland_TMT-DDA-3.pep.xml	DKIILGPK		DYAPHSNK.DKIILGPK.KIADMFPF	K	K	8	2	2206.6520	882.5542	882.5530	442.2844	442.2838	882.5538	442.2842	-0.0007	0.5593	6.3322	0.00104055500000	22.6770	13.3420	0.9944	2	1	96	103	6.948772E7			0.73	false	tr|A0A9D5BIC6|A0A9D5BIC6_PEA	A0A9D5BIC6	A0A9D5BIC6_PEA	KIW84_012699	Albumin-2	KIW84_012700	tr|A0A9D5BII4|A0A9D5BII4_PEA	0.0	0.0	0.0	0.0	0.0	0.0	0.0	0.0	0.0	0.0	0.0	0.0	0.0	0.0	0.0	0.0
H0652_2p_IonOpt11_PRC-6481_Weiland_TMT-DDA-3.12502.12502.3	C:\FragPipe\Data\AM\PRC-6481\Output\interact-H0652_2p_IonOpt11_PRC-6481_Weiland_TMT-DDA-3.pep.xml	TDGENTLKYPPPK		PVIKEIFR.TDGENTLKYPPPK.VIQVSRSG	R	V	13	3	2206.9214	1458.7340	1458.7349	487.2519	487.2522	1458.7354	487.2524	-0.0004	0.7204	3.7033	0.00000001725279	30.2480	14.2920	1.0000	2	1	363	375	6.2333018E8			0.77	false	tr|A0A9D4X642|A0A9D4X642_PEA	A0A9D4X642	A0A9D4X642_PEA	KIW84_058025	Lipoxygenase (Fragment)		tr|A0A9D4X7R9|A0A9D4X7R9_PEA	0.0	0.0	0.0	0.0	0.0	0.0	0.0	0.0	0.0	0.0	0.0	0.0	0.0	0.0	0.0	0.0
H0652_2p_IonOpt11_PRC-6481_Weiland_TMT-DDA-3.12504.12504.3	C:\FragPipe\Data\AM\PRC-6481\Output\interact-H0652_2p_IonOpt11_PRC-6481_Weiland_TMT-DDA-3.pep.xml	THPTYEEMVK		KKAPAKPR.THPTYEEMVK.EAIVAIKE	R	E	10	3	2207.1920	1233.5693	1233.5688	412.1970	412.1969	1233.5700	412.1973	-0.0011	0.7616	2.1903	0.00421740200000	16.7250	11.0100	0.9982	2	0	57	66	1.6374277E7			0.54	false	tr|A0A9D5AW65|A0A9D5AW65_PEA	A0A9D5AW65	A0A9D5AW65_PEA	KIW84_032098	H15 domain-containing protein		tr|A0A9D5AY99|A0A9D5AY99_PEA	0.0	0.0	0.0	0.0	0.0	0.0	0.0	0.0	0.0	0.0	0.0	0.0	0.0	0.0	0.0	0.0
H0652_2p_IonOpt11_PRC-6481_Weiland_TMT-DDA-3.12508.12508.2	C:\FragPipe\Data\AM\PRC-6481\Output\interact-H0652_2p_IonOpt11_PRC-6481_Weiland_TMT-DDA-3.pep.xml	VLLEEQEK		TRYETIEK.VLLEEQEK.DRKRRQQG	K	D	8	2	2207.7670	986.5311	986.5301	494.2728	494.2723	986.5284	494.2715	0.0017	0.4816	4.3340	0.01002847000000	18.3390	13.3060	0.9854	2	0	361	368	8.2293852E9			0.68	false	tr|Q9M3X6|Q9M3X6_PEA	Q9M3X6	Q9M3X6_PEA	cvc	Convicilin	KIW84_065582	tr|A0A9D5ACP5|A0A9D5ACP5_PEA	0.0	0.0	0.0	0.0	0.0	0.0	0.0	0.0	0.0	0.0	0.0	0.0	0.0	0.0	0.0	0.0
H0652_2p_IonOpt11_PRC-6481_Weiland_TMT-DDA-3.12512.12512.3	C:\FragPipe\Data\AM\PRC-6481\Output\interact-H0652_2p_IonOpt11_PRC-6481_Weiland_TMT-DDA-3.pep.xml	KEEEGAVEEVDDDKEK	KEEEGAVEEVDDDK[432]EK	DDEDDEPK.KEEEGAVEEVDDDKEK.DSKKKKIK	K	D	16	3	2208.3076	2152.0298	2152.0283	718.3505	718.3500	2152.0344	718.3521	-0.0061	0.5360	2.7521	0.01809404000000	19.3550	17.3080	0.8385	2	2	228	243	1.7919908E7	14K(304.2072)		1.00	true	tr|A0A9D4Y1D3|A0A9D4Y1D3_PEA	A0A9D4Y1D3	A0A9D4Y1D3_PEA	KIW84_033455	Heat shock protein 83			0.0	5514.762	4944.0522	6613.714	3339.5952	4190.798	3273.5586	14789.727	20511.768	2024.6985	37004.22	2949.583	2988.6492	0.0	0.0	0.0
H0652_2p_IonOpt11_PRC-6481_Weiland_TMT-DDA-3.12516.12516.2	C:\FragPipe\Data\AM\PRC-6481\Output\interact-H0652_2p_IonOpt11_PRC-6481_Weiland_TMT-DDA-3.pep.xml	RQQSQEENVIVK	n[305]RQQSQEENVIVK	HRRSIKDK.RQQSQEENVIVK.LSRGQIEE	K	L	12	2	2208.8494	1760.9689	1760.9717	881.4917	881.4931	1760.9705	881.4925	0.0012	0.9760	1.6767	0.00000000153510	34.0810	26.9950	1.0000	2	1	215	226	1.917853E7	N-term(304.2072)		1.00	false	tr|A0A9D5AGJ1|A0A9D5AGJ1_PEA	A0A9D5AGJ1	A0A9D5AGJ1_PEA	KIW84_056125	Cupin type-1 domain-containing protein	KIW84_055578, KIW84_055579, KIW84_055583, KIW84_055587	tr|A0A9D4WW22|A0A9D4WW22_PEA, tr|A0A9D4WX64|A0A9D4WX64_PEA, tr|A0A9D4WY90|A0A9D4WY90_PEA, tr|A0A9D4WYA0|A0A9D4WYA0_PEA, tr|A0A9D4WYE1|A0A9D4WYE1_PEA, tr|A0A9D4WZ10|A0A9D4WZ10_PEA, tr|A0A9D4X0V6|A0A9D4X0V6_PEA, tr|A0A9D5AFY5|A0A9D5AFY5_PEA, tr|A0A9D5ALI9|A0A9D5ALI9_PEA	3844.4917	4220.7505	17741.348	37304.7	2760.8965	8264.349	6056.9976	66787.94	69020.75	0.0	195196.56	0.0	3982.4888	0.0	0.0	0.0
H0652_2p_IonOpt11_PRC-6481_Weiland_TMT-DDA-3.12519.12519.3	C:\FragPipe\Data\AM\PRC-6481\Output\interact-H0652_2p_IonOpt11_PRC-6481_Weiland_TMT-DDA-3.pep.xml	DKRQQSQEENVIVK	DK[432]RQQSQEENVIVK	TQHRRSIK.DKRQQSQEENVIVK.LSRGQIEE	K	L	14	3	2209.2542	2004.0948	2004.0928	669.0389	669.0382	2004.0924	669.0381	0.0003	0.9013	2.2486	0.00000683884900	26.4840	26.4840	0.9999	2	2	213	226	1.06025696E8	2K(304.2072)		0.64	false	tr|A0A9D5AGJ1|A0A9D5AGJ1_PEA	A0A9D5AGJ1	A0A9D5AGJ1_PEA	KIW84_056125	Cupin type-1 domain-containing protein	KIW84_055578, KIW84_055579, KIW84_055583, KIW84_055587	tr|A0A9D4WW22|A0A9D4WW22_PEA, tr|A0A9D4WX64|A0A9D4WX64_PEA, tr|A0A9D4WY90|A0A9D4WY90_PEA, tr|A0A9D4WYA0|A0A9D4WYA0_PEA, tr|A0A9D4WYE1|A0A9D4WYE1_PEA, tr|A0A9D4WZ10|A0A9D4WZ10_PEA, tr|A0A9D4X0V6|A0A9D4X0V6_PEA, tr|A0A9D5AFY5|A0A9D5AFY5_PEA, tr|A0A9D5ALI9|A0A9D5ALI9_PEA	52587.062	76796.016	157292.97	215347.39	53209.33	82596.15	48684.426	147611.5	147023.12	0.0	291684.16	35736.125	119987.08	0.0	0.0	0.0
H0652_2p_IonOpt11_PRC-6481_Weiland_TMT-DDA-3.12521.12521.2	C:\FragPipe\Data\AM\PRC-6481\Output\interact-H0652_2p_IonOpt11_PRC-6481_Weiland_TMT-DDA-3.pep.xml	AVGAYSK	AVGAYSK[432]	DGRRDIIR.AVGAYSK.SGTIACTG	R	S	7	2	2209.5576	998.5723	998.5721	500.2934	500.2933	998.5721	500.2933	0.0000	0.6397	5.1058	0.01500390000000	17.2550	17.1310	0.9365	2	0	229	235	2.35473254E9	7K(304.2072)		0.81	true	gi|CON_LysC|SWISS-PROT:P15636	gi|CON_LysC|SWISS-PROT:P15636 Protease I precursor Lysyl endopeptidase Achromobacter lyticus.	gi|CON_LysC|SWISS-PROT:P15636 Protease I precursor Lysyl endopeptidase Achromobacter lyticus.		gi|CON_LysC|SWISS-PROT:P15636 Protease I precursor Lysyl endopeptidase Achromobacter lyticus.			207978.45	184391.53	183590.17	193138.98	158045.05	138750.08	176184.55	193701.45	322594.78	14916.645	387778.06	28738.326	57432.316	0.0	0.0	0.0
H0652_2p_IonOpt11_PRC-6481_Weiland_TMT-DDA-3.12523.12523.4	C:\FragPipe\Data\AM\PRC-6481\Output\interact-H0652_2p_IonOpt11_PRC-6481_Weiland_TMT-DDA-3.pep.xml	GIGSTGEEEYVREEHR		EYVREERR.GIGSTGEEEYVREEHR.VKHGEKKG	R	V	16	4	2209.8270	1846.8522	1846.8463	462.7203	462.7189	1846.8445	462.7184	0.0018	0.8199	2.9667	0.00000000079918	30.7180	19.3670	1.0000	2	1	287	302	8.7878048E8			0.95	false	tr|A0A9D4YMF5|A0A9D4YMF5_PEA	A0A9D4YMF5	A0A9D4YMF5_PEA	KIW84_011009	Dehydrin		tr|A0A9D4YPN5|A0A9D4YPN5_PEA	0.0	0.0	0.0	0.0	0.0	0.0	0.0	0.0	0.0	0.0	0.0	0.0	0.0	0.0	0.0	0.0
H0652_2p_IonOpt11_PRC-6481_Weiland_TMT-DDA-3.12524.12524.3	C:\FragPipe\Data\AM\PRC-6481\Output\interact-H0652_2p_IonOpt11_PRC-6481_Weiland_TMT-DDA-3.pep.xml	GIGSTGEEEYVREEHR		EYVREERR.GIGSTGEEEYVREEHR.VKHGEKKG	R	V	16	3	2209.9626	1846.8468	1846.8452	616.6229	616.6223	1846.8445	616.6221	0.0007	0.6575	2.9644	0.00000000152446	30.9230	15.0530	1.0000	2	1	287	302	3.94055104E8			1.00	false	tr|A0A9D4YMF5|A0A9D4YMF5_PEA	A0A9D4YMF5	A0A9D4YMF5_PEA	KIW84_011009	Dehydrin		tr|A0A9D4YPN5|A0A9D4YPN5_PEA	0.0	0.0	0.0	0.0	0.0	0.0	0.0	0.0	0.0	0.0	0.0	0.0	0.0	0.0	0.0	0.0
H0652_2p_IonOpt11_PRC-6481_Weiland_TMT-DDA-3.12529.12529.3	C:\FragPipe\Data\AM\PRC-6481\Output\interact-H0652_2p_IonOpt11_PRC-6481_Weiland_TMT-DDA-3.pep.xml	EYVTGAAHKSQEYANDATEK		QKAAQKAK.EYVTGAAHKSQEYANDATEK.TKDAAYKT	K	T	20	3	2210.6406	2211.0068	2211.0073	738.0095	738.0097	2211.0078	738.0099	-0.0004	0.6252	2.8646	0.00000000000000	50.3320	12.2150	1.0000	2	1	204	223	5.1792744E7			1.00	false	tr|A0A9D5AKI1|A0A9D5AKI1_PEA	A0A9D5AKI1	A0A9D5AKI1_PEA	KIW84_040763	Uncharacterized protein		tr|A0A9D5ANG7|A0A9D5ANG7_PEA	0.0	0.0	0.0	0.0	0.0	0.0	0.0	0.0	0.0	0.0	0.0	0.0	0.0	0.0	0.0	0.0
H0652_2p_IonOpt11_PRC-6481_Weiland_TMT-DDA-3.12530.12530.2	C:\FragPipe\Data\AM\PRC-6481\Output\interact-H0652_2p_IonOpt11_PRC-6481_Weiland_TMT-DDA-3.pep.xml	GIGSTGEEEYVREEHR		EYVREERR.GIGSTGEEEYVREEHR.VKHGEKKG	R	V	16	2	2210.7778	1846.8438	1846.8446	924.4292	924.4296	1846.8445	924.4295	0.0001	0.7657	2.9508	0.00000000002643	39.3200	13.8010	1.0000	2	1	287	302	1.955763E7			1.00	false	tr|A0A9D4YMF5|A0A9D4YMF5_PEA	A0A9D4YMF5	A0A9D4YMF5_PEA	KIW84_011009	Dehydrin		tr|A0A9D4YPN5|A0A9D4YPN5_PEA	0.0	0.0	0.0	0.0	0.0	0.0	0.0	0.0	0.0	0.0	0.0	0.0	0.0	0.0	0.0	0.0
H0652_2p_IonOpt11_PRC-6481_Weiland_TMT-DDA-3.12531.12531.3	C:\FragPipe\Data\AM\PRC-6481\Output\interact-H0652_2p_IonOpt11_PRC-6481_Weiland_TMT-DDA-3.pep.xml	YNLDGRDVDGSR		PRDADDAR.YNLDGRDVDGSR.LIVEFAKG	R	L	12	3	2210.9126	1365.6294	1365.6279	456.2171	456.2166	1365.6272	456.2163	0.0007	0.7138	2.3561	0.00002993749000	21.7660	11.6830	0.9979	2	1	62	73	3671301.2			0.60	false	tr|A0A9D4XRI8|A0A9D4XRI8_PEA	A0A9D4XRI8	A0A9D4XRI8_PEA	KIW84_031773	Uncharacterized protein		tr|A0A9D4XVR8|A0A9D4XVR8_PEA, tr|A0A9D5AXV7|A0A9D5AXV7_PEA, tr|A0A9D5B1A3|A0A9D5B1A3_PEA	0.0	0.0	0.0	0.0	0.0	0.0	0.0	0.0	0.0	0.0	0.0	0.0	0.0	0.0	0.0	0.0
H0652_2p_IonOpt11_PRC-6481_Weiland_TMT-DDA-3.12537.12537.2	C:\FragPipe\Data\AM\PRC-6481\Output\interact-H0652_2p_IonOpt11_PRC-6481_Weiland_TMT-DDA-3.pep.xml	EQIEELR		DAIIKVSR.EQIEELR.KIAKSSSK	R	K	7	2	2211.7568	915.4680	915.4684	458.7413	458.7415	915.4661	458.7403	0.0022	0.6264	6.3764	0.13556920000000	17.2730	13.4090	0.9448	2	0	350	356	1.38218208E8			0.77	true	tr|A0A9D5ACP5|A0A9D5ACP5_PEA	A0A9D5ACP5	A0A9D5ACP5_PEA	KIW84_065582	Cupin type-1 domain-containing protein (Fragment)			0.0	0.0	0.0	0.0	0.0	0.0	0.0	0.0	0.0	0.0	0.0	0.0	0.0	0.0	0.0	0.0
H0652_2p_IonOpt11_PRC-6481_Weiland_TMT-DDA-3.12538.12538.3	C:\FragPipe\Data\AM\PRC-6481\Output\interact-H0652_2p_IonOpt11_PRC-6481_Weiland_TMT-DDA-3.pep.xml	EEELNNLRGDGTGER		PAPIVHYR.EEELNNLRGDGTGER.KEWERIYD	R	K	15	3	2211.8914	1687.7765	1687.7750	563.5994	563.5989	1687.7760	563.5993	-0.0009	0.6834	2.9410	0.00000000001540	36.6870	18.1670	1.0000	2	1	206	220	7.4934152E7			0.83	false	tr|A0A9D4X642|A0A9D4X642_PEA	A0A9D4X642	A0A9D4X642_PEA	KIW84_058025	Lipoxygenase (Fragment)		tr|A0A9D4X7R9|A0A9D4X7R9_PEA	0.0	0.0	0.0	0.0	0.0	0.0	0.0	0.0	0.0	0.0	0.0	0.0	0.0	0.0	0.0	0.0
H0652_2p_IonOpt11_PRC-6481_Weiland_TMT-DDA-3.12542.12542.3	C:\FragPipe\Data\AM\PRC-6481\Output\interact-H0652_2p_IonOpt11_PRC-6481_Weiland_TMT-DDA-3.pep.xml	MVNHFASEFRR	M[147]VNHFASEFRR	GGEDFDNR.MVNHFASEFRR.KNKKDISG	R	K	11	3	2212.4304	1408.6562	1408.6548	470.5593	470.5589	1408.6669	470.5629	-0.0120	0.8774	7.7350	0.00035105240000	19.7040	11.5950	0.9962	2	1	242	252	1.2862998E7	1M(15.9949)		0.71	true	tr|A0A9D4X747|A0A9D4X747_PEA	A0A9D4X747	A0A9D4X747_PEA	KIW84_040293	70-kilodalton heat shock protein			0.0	0.0	0.0	0.0	0.0	0.0	0.0	0.0	0.0	0.0	0.0	0.0	0.0	0.0	0.0	0.0
H0652_2p_IonOpt11_PRC-6481_Weiland_TMT-DDA-3.12544.12544.3	C:\FragPipe\Data\AM\PRC-6481\Output\interact-H0652_2p_IonOpt11_PRC-6481_Weiland_TMT-DDA-3.pep.xml	MSPYSLYRK	M[147]SPYSLYRK	GNASVTGR.MSPYSLYRK.DIASFEDG	R	D	9	3	2212.7007	1159.5701	1159.5686	387.5306	387.5301	1159.5695	387.5304	-0.0008	0.9514	11.0228	0.00894273000000	16.2910	11.1980	0.9983	2	1	431	439	1.2800844E7	1M(15.9949)		0.56	false	tr|A0A9D4WTB6|A0A9D4WTB6_PEA	A0A9D4WTB6	A0A9D4WTB6_PEA	KIW84_054050	argininosuccinate synthase		tr|A0A9D4WWL8|A0A9D4WWL8_PEA	0.0	0.0	0.0	0.0	0.0	0.0	0.0	0.0	0.0	0.0	0.0	0.0	0.0	0.0	0.0	0.0
H0652_2p_IonOpt11_PRC-6481_Weiland_TMT-DDA-3.12549.12549.3	C:\FragPipe\Data\AM\PRC-6481\Output\interact-H0652_2p_IonOpt11_PRC-6481_Weiland_TMT-DDA-3.pep.xml	NNDPSLYHR	n[305]NNDPSLYHR	IEAKITNK.NNDPSLYHR.VGPVQIPY	K	V	9	3	2213.4565	1418.7213	1418.7229	473.9144	473.9149	1418.7227	473.9148	0.0002	0.9384	1.7851	0.00000177003700	21.6260	12.1880	0.9999	2	0	825	833	1.53678896E8	N-term(304.2072)		0.74	false	tr|A0A9D5ANG4|A0A9D5ANG4_PEA	A0A9D5ANG4	A0A9D5ANG4_PEA	KIW84_058020	Lipoxygenase	KIW84_058024	tr|A0A9D4X2Q8|A0A9D4X2Q8_PEA, tr|A0A9D4X2T8|A0A9D4X2T8_PEA	209129.66	116965.25	191803.52	209504.05	61277.32	84694.33	61036.734	365443.7	438542.3	30804.2	712475.5	29444.11	36592.164	0.0	0.0	0.0
H0652_2p_IonOpt11_PRC-6481_Weiland_TMT-DDA-3.12554.12554.3	C:\FragPipe\Data\AM\PRC-6481\Output\interact-H0652_2p_IonOpt11_PRC-6481_Weiland_TMT-DDA-3.pep.xml	GETTTGETPSNQSSYTEK	n[305]GETTTGETPSNQSSYTEK	WKIGYGEK.GETTTGETPSNQSSYTEK.ISSATSAA	K	I	18	3	2214.1348	2220.0360	2220.0356	741.0193	741.0191	2220.0354	741.0191	0.0002	0.8649	2.7395	0.00000000000056	40.5430	22.1920	1.0000	2	0	716	733	3.1523164E7	N-term(304.2072)		1.00	true	tr|A0A9D5BIT4|A0A9D5BIT4_PEA	A0A9D5BIT4	A0A9D5BIT4_PEA	KIW84_012911	Low-temperature-induced 65 kDa protein			8486.077	18413.012	25636.727	39707.85	6562.417	13969.126	9297.863	33707.855	34060.734	0.0	64164.63	3292.0398	3269.8738	0.0	0.0	0.0
H0652_2p_IonOpt11_PRC-6481_Weiland_TMT-DDA-3.12555.12555.3	C:\FragPipe\Data\AM\PRC-6481\Output\interact-H0652_2p_IonOpt11_PRC-6481_Weiland_TMT-DDA-3.pep.xml	EAPAERPILGR		PPKSAKSK.EAPAERPILGR.FSSHIKIG	K	F	11	3	2214.2693	1207.6676	1207.6827	403.5631	403.5682	1207.6672	403.5630	0.0155	0.6729	4.2102	0.00000227157800	23.2240	11.8030	0.9995	2	1	10	20	0			0.81	true	tr|A0A9D5BN33|A0A9D5BN33_PEA	A0A9D5BN33	A0A9D5BN33_PEA	KIW84_014590	Obg-like ATPase 1			0.0	0.0	0.0	0.0	0.0	0.0	0.0	0.0	0.0	0.0	0.0	0.0	0.0	0.0	0.0	0.0
H0652_2p_IonOpt11_PRC-6481_Weiland_TMT-DDA-3.12561.12561.3	C:\FragPipe\Data\AM\PRC-6481\Output\interact-H0652_2p_IonOpt11_PRC-6481_Weiland_TMT-DDA-3.pep.xml	APNTPASGANGDGSMSQTQSGSTVK	n[305]APNTPASGANGDGSM[147]SQTQSGSTVK	NYQNSTCR.APNTPASGANGDGSMSQTQSGSTVK.ATYATSDF	R	A	25	3	2215.1160	2670.2560	2670.2556	891.0926	891.0925	2669.2524	890.7581	1.0031	0.9191	2.9914	0.00000000000000	55.0040	51.9130	1.0000	2	0	287	311	1.45571021E9	N-term(304.2072),15M(15.9949)		1.00	true	gi|CON_LysC|SWISS-PROT:P15636	gi|CON_LysC|SWISS-PROT:P15636 Protease I precursor Lysyl endopeptidase Achromobacter lyticus.	gi|CON_LysC|SWISS-PROT:P15636 Protease I precursor Lysyl endopeptidase Achromobacter lyticus.		gi|CON_LysC|SWISS-PROT:P15636 Protease I precursor Lysyl endopeptidase Achromobacter lyticus.			29345.166	21884.873	23978.639	25228.434	19572.244	14257.2705	26351.05	14973.25	35126.195	0.0	52803.36	2019.625	8253.983	0.0	0.0	0.0
H0652_2p_IonOpt11_PRC-6481_Weiland_TMT-DDA-3.12562.12562.3	C:\FragPipe\Data\AM\PRC-6481\Output\interact-H0652_2p_IonOpt11_PRC-6481_Weiland_TMT-DDA-3.pep.xml	SRNPIYSNK	SRNPIYSNK[432]	ESGPFNIR.SRNPIYSNK.FGKFFEIT	R	F	9	3	2215.2507	1381.7670	1381.7646	461.5963	461.5955	1381.7638	461.5952	0.0008	0.3634	5.2067	0.00000355584800	20.4290	16.5500	0.9981	2	1	253	261	5.6123846E8	9K(304.2072)		0.91	false	tr|D3VND9|D3VND9_PEA	D3VND9	D3VND9_PEA	vc-2	Vicilin 47k	KIW84_033460, KIW84_033461, KIW84_033464, vicK	tr|A0A9D4XVW8|A0A9D4XVW8_PEA, tr|A0A9D4XW11|A0A9D4XW11_PEA, tr|A0A9D4XXP8|A0A9D4XXP8_PEA, tr|A0A9D4Y1E5|A0A9D4Y1E5_PEA, tr|A0A9D5AZZ3|A0A9D5AZZ3_PEA, tr|A0A9D5B356|A0A9D5B356_PEA, tr|Q43626|Q43626_PEA	34998.566	35517.445	42072.55	81359.43	20518.82	23561.354	33626.64	294529.4	539701.75	0.0	1087825.8	26515.912	26243.29	0.0	0.0	0.0
H0652_2p_IonOpt11_PRC-6481_Weiland_TMT-DDA-3.12563.12563.3	C:\FragPipe\Data\AM\PRC-6481\Output\interact-H0652_2p_IonOpt11_PRC-6481_Weiland_TMT-DDA-3.pep.xml	YNISTESIKK		IIHERDEK.YNISTESIKK.SRVEIPEP	K	S	10	3	2215.3855	1181.6304	1181.6300	394.8841	394.8839	1181.6292	394.8837	0.0008	0.7321	2.6685	0.00347166900000	20.3320	14.0260	0.9972	2	1	196	205	8.7200288E7			0.88	true	tr|A0A9D5BQ22|A0A9D5BQ22_PEA	A0A9D5BQ22	A0A9D5BQ22_PEA	KIW84_015179	Oil body-associated protein 2A			0.0	0.0	0.0	0.0	0.0	0.0	0.0	0.0	0.0	0.0	0.0	0.0	0.0	0.0	0.0	0.0
H0652_2p_IonOpt11_PRC-6481_Weiland_TMT-DDA-3.12565.12565.3	C:\FragPipe\Data\AM\PRC-6481\Output\interact-H0652_2p_IonOpt11_PRC-6481_Weiland_TMT-DDA-3.pep.xml	ACHNSEVEEVIKN	ACHNSEVEEVIKN	DTHKFCYK.ACHNSEVEEVIKN.	K	-	13	3	2215.6548	1527.7023	1527.7006	510.2414	510.2408	1527.6987	510.2402	0.0018	0.5398	4.8630	0.00000000067774	30.7940	12.1290	1.0000	2	1	102	114	1.4731984E8	2C(57.0215)		0.99	false	tr|Q9M3X3|Q9M3X3_PEA	Q9M3X3	Q9M3X3_PEA	ti1	Trypsin/chymotrypsin inhibitor	KIW84_033620	tr|A0A9D5AY87|A0A9D5AY87_PEA, tr|A0A9D5B3C2|A0A9D5B3C2_PEA, tr|A0A9D5B3D4|A0A9D5B3D4_PEA	0.0	0.0	0.0	0.0	0.0	0.0	0.0	0.0	0.0	0.0	0.0	0.0	0.0	0.0	0.0	0.0
H0652_2p_IonOpt11_PRC-6481_Weiland_TMT-DDA-3.12569.12569.4	C:\FragPipe\Data\AM\PRC-6481\Output\interact-H0652_2p_IonOpt11_PRC-6481_Weiland_TMT-DDA-3.pep.xml	DKRQQSQEENVIVK	DK[432]RQQSQEENVIVK	TQHRRSIK.DKRQQSQEENVIVK.LSRGQIEE	K	L	14	4	2216.1965	2004.0938	2004.0912	502.0307	502.0301	2004.0924	502.0304	-0.0012	0.8697	2.3643	0.00000000755483	30.9160	30.9160	1.0000	2	2	213	226	5.7318944E7	2K(304.2072)		0.79	false	tr|A0A9D5AGJ1|A0A9D5AGJ1_PEA	A0A9D5AGJ1	A0A9D5AGJ1_PEA	KIW84_056125	Cupin type-1 domain-containing protein	KIW84_055578, KIW84_055579, KIW84_055583, KIW84_055587	tr|A0A9D4WW22|A0A9D4WW22_PEA, tr|A0A9D4WX64|A0A9D4WX64_PEA, tr|A0A9D4WY90|A0A9D4WY90_PEA, tr|A0A9D4WYA0|A0A9D4WYA0_PEA, tr|A0A9D4WYE1|A0A9D4WYE1_PEA, tr|A0A9D4WZ10|A0A9D4WZ10_PEA, tr|A0A9D4X0V6|A0A9D4X0V6_PEA, tr|A0A9D5AFY5|A0A9D5AFY5_PEA, tr|A0A9D5ALI9|A0A9D5ALI9_PEA	15001.356	20673.457	26572.74	39442.074	15172.593	23474.484	15204.068	46425.547	55094.934	17271.129	101918.57	20417.865	14336.899	3375.4438	0.0	0.0
H0652_2p_IonOpt11_PRC-6481_Weiland_TMT-DDA-3.12576.12576.3	C:\FragPipe\Data\AM\PRC-6481\Output\interact-H0652_2p_IonOpt11_PRC-6481_Weiland_TMT-DDA-3.pep.xml	AATRQDAAGVASAEMR	n[305]AATRQDAAGVASAEM[147]R	TAKIPADK.AATRQDAAGVASAEMR.NSPDATAT	K	N	16	3	2217.1821	1923.9795	1923.9778	642.3338	642.3332	1923.9756	642.3325	0.0022	0.9206	3.0393	0.00000000072538	28.1850	11.5870	1.0000	2	1	214	229	1.21240096E8	N-term(304.2072),15M(15.9949)		0.98	false	tr|A0A9D4WHP1|A0A9D4WHP1_PEA	A0A9D4WHP1	A0A9D4WHP1_PEA	KIW84_065611	SMP domain-containing protein		tr|A0A9D4WDI4|A0A9D4WDI4_PEA	84369.19	69480.555	251888.52	340406.44	71277.516	132803.2	70597.62	1241421.2	691571.06	38620.008	1011438.2	15224.152	36787.367	0.0	0.0	0.0
H0652_2p_IonOpt11_PRC-6481_Weiland_TMT-DDA-3.12577.12577.2	C:\FragPipe\Data\AM\PRC-6481\Output\interact-H0652_2p_IonOpt11_PRC-6481_Weiland_TMT-DDA-3.pep.xml	ACHNSEVEEVIKN	ACHNSEVEEVIKN	DTHKFCYK.ACHNSEVEEVIKN.	K	-	13	2	2217.3188	1527.7002	1527.6982	764.8574	764.8564	1527.6987	764.8566	-0.0004	0.5953	4.8353	0.00000000000181	35.4370	12.4930	1.0000	2	1	102	114	3.1354776E7	2C(57.0215)		1.00	false	tr|Q9M3X3|Q9M3X3_PEA	Q9M3X3	Q9M3X3_PEA	ti1	Trypsin/chymotrypsin inhibitor	KIW84_033620	tr|A0A9D5AY87|A0A9D5AY87_PEA, tr|A0A9D5B3C2|A0A9D5B3C2_PEA, tr|A0A9D5B3D4|A0A9D5B3D4_PEA	0.0	0.0	0.0	0.0	0.0	0.0	0.0	0.0	0.0	0.0	0.0	0.0	0.0	0.0	0.0	0.0
H0652_2p_IonOpt11_PRC-6481_Weiland_TMT-DDA-3.12578.12578.2	C:\FragPipe\Data\AM\PRC-6481\Output\interact-H0652_2p_IonOpt11_PRC-6481_Weiland_TMT-DDA-3.pep.xml	YNISTESIKK		IIHERDEK.YNISTESIKK.SRVEIPEP	K	S	10	2	2217.4543	1181.6323	1181.6316	591.8234	591.8231	1181.6292	591.8219	0.0024	0.5602	2.6340	0.00000046705290	24.5220	11.6070	0.9998	2	1	196	205	2.1566238E7			0.52	true	tr|A0A9D5BQ22|A0A9D5BQ22_PEA	A0A9D5BQ22	A0A9D5BQ22_PEA	KIW84_015179	Oil body-associated protein 2A			0.0	0.0	0.0	0.0	0.0	0.0	0.0	0.0	0.0	0.0	0.0	0.0	0.0	0.0	0.0	0.0
H0652_2p_IonOpt11_PRC-6481_Weiland_TMT-DDA-3.12582.12582.2	C:\FragPipe\Data\AM\PRC-6481\Output\interact-H0652_2p_IonOpt11_PRC-6481_Weiland_TMT-DDA-3.pep.xml	SSNNQLDQMPR	n[305]SSNNQLDQM[147]PR	AVSITDIR.SSNNQLDQMPR.RFYIAGNH	R	R	11	2	2217.9968	1609.7666	1609.7606	805.8906	805.8876	1608.7849	805.3997	0.9757	0.5471	3.4469	0.00525727200000	17.2140	17.2140	0.9037	2	0	170	180	339195.16	N-term(304.2072),9M(15.9949)		1.00	false	tr|A0A9D5AY78|A0A9D5AY78_PEA	A0A9D5AY78	A0A9D5AY78_PEA	KIW84_032040	Legumin A2	KIW84_032043, KIW84_032044, KIW84_032047	tr|A0A9D4XSA2|A0A9D4XSA2_PEA, tr|A0A9D4XTX0|A0A9D4XTX0_PEA, tr|A0A9D4XWZ6|A0A9D4XWZ6_PEA	6989.7173	3285.5264	13776.619	15621.313	4559.148	5358.893	6800.813	189377.73	138516.42	8767.117	256947.77	2856.4775	7099.9023	0.0	0.0	0.0
H0652_2p_IonOpt11_PRC-6481_Weiland_TMT-DDA-3.12586.12586.3	C:\FragPipe\Data\AM\PRC-6481\Output\interact-H0652_2p_IonOpt11_PRC-6481_Weiland_TMT-DDA-3.pep.xml	RQQSQEENVIVK	n[305]RQQSQEENVIVK	HRRSIKDK.RQQSQEENVIVK.LSRGQIEE	K	L	12	3	2218.5723	1760.9733	1760.9714	587.9984	587.9977	1760.9705	587.9974	0.0009	0.9112	1.8387	3.60376300000000	13.4730	13.4730	0.8250	2	1	215	226	7.1439782E8	N-term(304.2072)		0.60	false	tr|A0A9D5AGJ1|A0A9D5AGJ1_PEA	A0A9D5AGJ1	A0A9D5AGJ1_PEA	KIW84_056125	Cupin type-1 domain-containing protein	KIW84_055578, KIW84_055579, KIW84_055583, KIW84_055587	tr|A0A9D4WW22|A0A9D4WW22_PEA, tr|A0A9D4WX64|A0A9D4WX64_PEA, tr|A0A9D4WY90|A0A9D4WY90_PEA, tr|A0A9D4WYA0|A0A9D4WYA0_PEA, tr|A0A9D4WYE1|A0A9D4WYE1_PEA, tr|A0A9D4WZ10|A0A9D4WZ10_PEA, tr|A0A9D4X0V6|A0A9D4X0V6_PEA, tr|A0A9D5AFY5|A0A9D5AFY5_PEA, tr|A0A9D5ALI9|A0A9D5ALI9_PEA	11259.626	12541.123	16606.662	24896.879	7250.7046	13158.288	13877.242	48335.03	79829.26	14153.443	121487.12	6482.578	9639.689	0.0	0.0	0.0
H0652_2p_IonOpt11_PRC-6481_Weiland_TMT-DDA-3.12588.12588.2	C:\FragPipe\Data\AM\PRC-6481\Output\interact-H0652_2p_IonOpt11_PRC-6481_Weiland_TMT-DDA-3.pep.xml	EVSSYLK		GRYEEIVK.EVSSYLK.KVGYNPDK	K	K	7	2	2218.8425	824.4293	824.4280	413.2219	413.2213	824.4280	413.2213	0.0000	0.4288	5.1652	0.14420490000000	14.8350	11.0540	0.8790	2	0	173	179	1.5018904E8			0.80	false	tr|A0A9D5BGR0|A0A9D5BGR0_PEA	A0A9D5BGR0	A0A9D5BGR0_PEA	KIW84_012118	Elongation factor 1-alpha	KIW84_065008, KIW84_065011, KIW84_065173	tr|A0A9D4WE92|A0A9D4WE92_PEA, tr|A0A9D4WEL5|A0A9D4WEL5_PEA, tr|A0A9D5A9I7|A0A9D5A9I7_PEA, tr|A0A9D5BGT4|A0A9D5BGT4_PEA	0.0	0.0	0.0	0.0	0.0	0.0	0.0	0.0	0.0	0.0	0.0	0.0	0.0	0.0	0.0	0.0
H0652_2p_IonOpt11_PRC-6481_Weiland_TMT-DDA-3.12590.12590.3	C:\FragPipe\Data\AM\PRC-6481\Output\interact-H0652_2p_IonOpt11_PRC-6481_Weiland_TMT-DDA-3.pep.xml	NKITITNDK	n[305]NKITITNDK	EDKTAGVK.NKITITNDK.GRISKEEI	K	G	9	3	2219.1118	1349.7867	1349.7856	450.9362	450.9358	1349.7838	450.9352	0.0018	0.9360	3.5382	0.00001324280000	20.4360	18.8670	0.9997	2	1	504	512	3.277849E7	N-term(304.2072)		0.87	false	tr|A0A9D4X747|A0A9D4X747_PEA	A0A9D4X747	A0A9D4X747_PEA	KIW84_040293	70-kilodalton heat shock protein	KIW84_031828, KIW84_031831, KIW84_035566, KIW84_035577, KIW84_035581, KIW84_035583, KIW84_075943	tr|A0A9D4VXS2|A0A9D4VXS2_PEA, tr|A0A9D4XTA7|A0A9D4XTA7_PEA, tr|A0A9D4XWD6|A0A9D4XWD6_PEA, tr|A0A9D4Y1I9|A0A9D4Y1I9_PEA, tr|A0A9D4Y2J2|A0A9D4Y2J2_PEA, tr|A0A9D4Y742|A0A9D4Y742_PEA, tr|A0A9D5A2N1|A0A9D5A2N1_PEA, tr|A0A9D5AQM5|A0A9D5AQM5_PEA, tr|A0A9D5B0W0|A0A9D5B0W0_PEA, tr|A0A9D5B6U8|A0A9D5B6U8_PEA	76737.81	76207.88	122905.65	183805.47	44112.867	61162.066	52542.36	262796.97	354118.66	63645.1	662340.6	19629.053	23310.725	0.0	0.0	0.0
H0652_2p_IonOpt11_PRC-6481_Weiland_TMT-DDA-3.12591.12591.3	C:\FragPipe\Data\AM\PRC-6481\Output\interact-H0652_2p_IonOpt11_PRC-6481_Weiland_TMT-DDA-3.pep.xml	KGEGEFFEADKEDK		KESQKKTK.KGEGEFFEADKEDK.KVIPQSKK	K	K	14	3	2219.2468	1627.7406	1627.7391	543.5875	543.5870	1627.7365	543.5861	0.0026	0.8222	2.3950	0.00000003273736	31.9070	24.1080	1.0000	2	2	179	192	9872740.0			0.45	true	tr|A0A9D4WR70|A0A9D4WR70_PEA	A0A9D4WR70	A0A9D4WR70_PEA	KIW84_052090	60S ribosomal protein L6 (Fragment)			0.0	0.0	0.0	0.0	0.0	0.0	0.0	0.0	0.0	0.0	0.0	0.0	0.0	0.0	0.0	0.0
H0652_2p_IonOpt11_PRC-6481_Weiland_TMT-DDA-3.12593.12593.4	C:\FragPipe\Data\AM\PRC-6481\Output\interact-H0652_2p_IonOpt11_PRC-6481_Weiland_TMT-DDA-3.pep.xml	HGSAGQEYVKEER	n[305]HGSAGQEYVK[432]EER	HVHPGDKK.HGSAGQEYVKEER.RGIGNTGQ	K	R	13	4	2219.5168	2097.1080	2097.1113	525.2843	525.2851	2097.1099	525.2848	0.0014	0.8262	8.2354	0.00000000059407	28.3780	23.9610	1.0000	2	1	178	190	1.2359695E7	N-term(304.2072),10K(304.2072)		0.65	false	tr|A0A9D4YLD8|A0A9D4YLD8_PEA	A0A9D4YLD8	A0A9D4YLD8_PEA	KIW84_011010	Dehydrin dhn1, variant 2		tr|A0A9D4YNG8|A0A9D4YNG8_PEA, tr|A0A9D4YQ42|A0A9D4YQ42_PEA	14258.749	12366.678	16271.047	18788.12	11650.773	20892.43	18826.418	133508.66	207602.58	14828.369	285212.62	12201.474	21568.2	0.0	0.0	0.0
H0652_2p_IonOpt11_PRC-6481_Weiland_TMT-DDA-3.12594.12594.4	C:\FragPipe\Data\AM\PRC-6481\Output\interact-H0652_2p_IonOpt11_PRC-6481_Weiland_TMT-DDA-3.pep.xml	KQKEGESEGEGEEAEVVK	KQKEGESEGEGEEAEVVK[432]	REWRKETR.KQKEGESEGEGEEAEVVK.EKETKTKE	R	E	18	4	2219.6516	2266.1333	2266.1362	567.5406	567.5413	2265.1296	567.2897	1.0065	0.6285	3.7849	0.00000000001752	32.7310	13.7990	1.0000	2	2	309	326	2.3058288E7	18K(304.2072)		0.66	true	tr|A0A9D4XTC5|A0A9D4XTC5_PEA	A0A9D4XTC5	A0A9D4XTC5_PEA	KIW84_032049	Cupin type-1 domain-containing protein			24281.842	17723.523	35948.875	51138.977	15186.813	24030.273	18146.693	122698.91	146508.39	13883.688	281927.38	8674.05	14226.133	0.0	0.0	0.0
H0652_2p_IonOpt11_PRC-6481_Weiland_TMT-DDA-3.12600.12600.3	C:\FragPipe\Data\AM\PRC-6481\Output\interact-H0652_2p_IonOpt11_PRC-6481_Weiland_TMT-DDA-3.pep.xml	TDGENTLKYPPPK		PVIKEIFR.TDGENTLKYPPPK.VIQVSRSG	R	V	13	3	2220.4970	1458.7393	1458.7350	487.2537	487.2523	1458.7354	487.2524	-0.0003	0.7125	3.4770	0.00000000094196	30.7960	13.4220	1.0000	2	1	363	375	6.2483046E8			0.84	false	tr|A0A9D4X642|A0A9D4X642_PEA	A0A9D4X642	A0A9D4X642_PEA	KIW84_058025	Lipoxygenase (Fragment)		tr|A0A9D4X7R9|A0A9D4X7R9_PEA	0.0	0.0	0.0	0.0	0.0	0.0	0.0	0.0	0.0	0.0	0.0	0.0	0.0	0.0	0.0	0.0
H0652_2p_IonOpt11_PRC-6481_Weiland_TMT-DDA-3.12601.12601.2	C:\FragPipe\Data\AM\PRC-6481\Output\interact-H0652_2p_IonOpt11_PRC-6481_Weiland_TMT-DDA-3.pep.xml	AKDYANDAAYK	n[305]AKDYANDAAYK	YAGDAAQK.AKDYANDAAYK.SKEYANDA	K	S	11	2	2220.6338	1532.7811	1532.7812	767.3978	767.3979	1532.7794	767.3970	0.0018	0.9731	4.2178	0.00000000000001	40.1510	35.4590	1.0000	2	1	370	380	7.640704E7	N-term(304.2072)		0.99	false	tr|A0A9D5AKI1|A0A9D5AKI1_PEA	A0A9D5AKI1	A0A9D5AKI1_PEA	KIW84_040763	Uncharacterized protein		tr|A0A9D5ANG7|A0A9D5ANG7_PEA	58080.242	137602.42	197720.7	268914.12	85743.68	159539.2	107660.52	426233.53	674929.7	0.0	957094.5	0.0	0.0	0.0	0.0	0.0
H0652_2p_IonOpt11_PRC-6481_Weiland_TMT-DDA-3.12602.12602.2	C:\FragPipe\Data\AM\PRC-6481\Output\interact-H0652_2p_IonOpt11_PRC-6481_Weiland_TMT-DDA-3.pep.xml	EASEYATDSAQK	EASEYATDSAQK[432]	NDAAQRTK.EASEYATDSAQK.NAASGAGE	K	N	12	2	2220.7703	1602.7716	1602.7720	802.3931	802.3933	1602.7697	802.3921	0.0023	0.5892	4.4257	0.00002407726000	25.1770	18.7940	0.9997	2	0	416	427	7.3243664E7	12K(304.2072)		1.00	false	tr|A0A9D5AKI1|A0A9D5AKI1_PEA	A0A9D5AKI1	A0A9D5AKI1_PEA	KIW84_040763	Uncharacterized protein		tr|A0A9D5ANG7|A0A9D5ANG7_PEA	36610.01	94682.91	141108.48	251899.47	51200.207	87079.76	73449.82	289842.78	375077.62	0.0	756066.7	6572.739	9595.476	0.0	0.0	0.0
H0652_2p_IonOpt11_PRC-6481_Weiland_TMT-DDA-3.12605.12605.3	C:\FragPipe\Data\AM\PRC-6481\Output\interact-H0652_2p_IonOpt11_PRC-6481_Weiland_TMT-DDA-3.pep.xml	QSHFANAEPEQK	QSHFANAEPEQK[432]	NRIIKNQK.QSHFANAEPEQK.EQGSQGKR	K	E	12	3	2221.1753	1689.8302	1689.8247	564.2840	564.2822	1688.8442	563.9553	0.9804	0.5127	5.7678	0.00030174060000	19.8220	12.9460	0.9913	2	0	583	594	1682818.5	12K(304.2072)		0.75	true	tr|Q9M3X6|Q9M3X6_PEA	Q9M3X6	Q9M3X6_PEA	cvc	Convicilin			23542.354	24202.924	46769.97	83218.63	14250.517	24897.9	19270.895	127312.14	158855.72	15541.792	288453.88	6278.4277	9331.994	0.0	0.0	0.0
H0652_2p_IonOpt11_PRC-6481_Weiland_TMT-DDA-3.12608.12608.2	C:\FragPipe\Data\AM\PRC-6481\Output\interact-H0652_2p_IonOpt11_PRC-6481_Weiland_TMT-DDA-3.pep.xml	DYAGDAAGK	DYAGDAAGK[432]	KDAAYKTK.DYAGDAAGK.AKEYASDA	K	A	9	2	2221.5820	1170.5862	1170.5842	586.3004	586.2994	1170.5840	586.2993	0.0002	0.6364	6.5897	0.00004186245000	23.9430	12.1500	0.9986	2	0	233	241	2.46805872E8	9K(304.2072)		0.88	false	tr|A0A9D5AKI1|A0A9D5AKI1_PEA	A0A9D5AKI1	A0A9D5AKI1_PEA	KIW84_040763	Uncharacterized protein		tr|A0A9D5ANG7|A0A9D5ANG7_PEA	80039.25	161473.52	193749.88	270322.75	83207.53	103985.32	103269.79	516452.22	685466.6	24497.008	1084454.1	13135.776	38924.67	0.0	0.0	0.0
H0652_2p_IonOpt11_PRC-6481_Weiland_TMT-DDA-3.12609.12609.3	C:\FragPipe\Data\AM\PRC-6481\Output\interact-H0652_2p_IonOpt11_PRC-6481_Weiland_TMT-DDA-3.pep.xml	DATKDTVSNSAK	n[305]DATKDTVSNSAK[432]	MEKAAQVK.DATKDTVSNSAK.TAAEKAAQ	K	T	12	3	2221.7175	1844.0176	1844.0151	615.6798	615.6790	1844.0135	615.6784	0.0015	0.9070	11.1716	0.00000000264835	28.8170	28.6020	1.0000	2	1	223	234	2.418238E7	N-term(304.2072),12K(304.2072)		0.64	true	tr|A0A9D4X1H4|A0A9D4X1H4_PEA	A0A9D4X1H4	A0A9D4X1H4_PEA	KIW84_057599	Seed biotin-containing protein SBP65			35605.26	71329.99	78310.25	85299.25	30527.014	37841.234	37528.79	150331.08	211015.16	14283.327	332675.56	86725.42	16367.681	0.0	0.0	0.0
H0652_2p_IonOpt11_PRC-6481_Weiland_TMT-DDA-3.12613.12613.3	C:\FragPipe\Data\AM\PRC-6481\Output\interact-H0652_2p_IonOpt11_PRC-6481_Weiland_TMT-DDA-3.pep.xml	APTAPVAPAATATQPAQPSKK		FAQGPGEK.APTAPVAPAATATQPAQPSKK.SKK	K	S	21	3	2222.2920	2002.0886	2002.0869	668.3701	668.3696	2002.0846	668.3688	0.0023	0.8064	0.5763	0.00000000000000	57.8970	14.7110	1.0000	2	1	189	209	1.9858562E7			0.88	true	tr|A0A9D4WEF8|A0A9D4WEF8_PEA	A0A9D4WEF8	A0A9D4WEF8_PEA	KIW84_064470	Ribosomal protein L19			0.0	0.0	0.0	0.0	0.0	0.0	0.0	0.0	0.0	0.0	0.0	0.0	0.0	0.0	0.0	0.0
H0652_2p_IonOpt11_PRC-6481_Weiland_TMT-DDA-3.12614.12614.3	C:\FragPipe\Data\AM\PRC-6481\Output\interact-H0652_2p_IonOpt11_PRC-6481_Weiland_TMT-DDA-3.pep.xml	AAVSHVQQVLR		VVFKTNDR.AAVSHVQQVLR.ATPAEVIA	R	A	11	3	2222.4268	1206.6838	1206.6813	403.2352	403.2344	1206.6832	403.2350	-0.0019	0.6458	5.0121	0.00007009682000	23.7040	13.3170	0.9994	2	0	438	448	6.2959322E8			0.96	false	tr|A0A9D5A4J7|A0A9D5A4J7_PEA	A0A9D5A4J7	A0A9D5A4J7_PEA	KIW84_061513	Cupin type-1 domain-containing protein	KIW84_061509	tr|A0A9D5A4B1|A0A9D5A4B1_PEA	0.0	0.0	0.0	0.0	0.0	0.0	0.0	0.0	0.0	0.0	0.0	0.0	0.0	0.0	0.0	0.0
H0652_2p_IonOpt11_PRC-6481_Weiland_TMT-DDA-3.12615.12615.2	C:\FragPipe\Data\AM\PRC-6481\Output\interact-H0652_2p_IonOpt11_PRC-6481_Weiland_TMT-DDA-3.pep.xml	DYAGDAAQK	DYAGDAAQK[432]	GDAAYKSK.DYAGDAAQK.AKDYANDA	K	A	9	2	2222.5623	1241.6224	1241.6224	621.8185	621.8185	1241.6211	621.8178	0.0013	0.5643	6.6785	0.00000095814380	23.9720	11.6860	0.9996	2	0	361	369	1.19163728E8	9K(304.2072)		0.88	true	tr|A0A9D5AKI1|A0A9D5AKI1_PEA	A0A9D5AKI1	A0A9D5AKI1_PEA	KIW84_040763	Uncharacterized protein			59964.6	106798.93	171554.0	251104.38	64817.992	95600.82	87974.89	392169.16	493687.0	0.0	843410.9	10066.341	25324.014	0.0	0.0	0.0
H0652_2p_IonOpt11_PRC-6481_Weiland_TMT-DDA-3.12617.12617.3	C:\FragPipe\Data\AM\PRC-6481\Output\interact-H0652_2p_IonOpt11_PRC-6481_Weiland_TMT-DDA-3.pep.xml	AKDYGNYAQAR	n[305]AKDYGNYAQAR	KAREVKEK.AKDYGNYAQAR.GQESTQGT	K	G	11	3	2222.8318	1559.8033	1559.8011	520.9417	520.9410	1559.8016	520.9411	-0.0004	0.9174	3.3680	0.00000000002413	33.2310	28.7250	1.0000	2	1	139	149	9.5047923E8	N-term(304.2072)		0.98	true	tr|A0A9D4WKG4|A0A9D4WKG4_PEA	A0A9D4WKG4	A0A9D4WKG4_PEA	KIW84_050867	Oleosin			1252447.8	1140947.0	1425051.1	1584344.1	858615.0	1530993.2	1142569.8	1256567.1	2522791.2	0.0	2627065.8	0.0	172035.23	0.0	0.0	0.0
H0652_2p_IonOpt11_PRC-6481_Weiland_TMT-DDA-3.12618.12618.2	C:\FragPipe\Data\AM\PRC-6481\Output\interact-H0652_2p_IonOpt11_PRC-6481_Weiland_TMT-DDA-3.pep.xml	DYAGDATQK	DYAGDATQK[432]	KGAAQKAK.DYAGDATQK.TKEYAGDA	K	T	9	2	2222.9673	1271.6334	1271.6334	636.8240	636.8240	1271.6318	636.8232	0.0015	0.5754	6.4656	0.00000366688600	23.8500	10.8720	0.9994	2	0	321	329	1.28764432E8	9K(304.2072)		0.98	false	tr|A0A9D5AKI1|A0A9D5AKI1_PEA	A0A9D5AKI1	A0A9D5AKI1_PEA	KIW84_040763	Uncharacterized protein		tr|A0A9D5ANG7|A0A9D5ANG7_PEA	71938.85	130829.766	209642.33	323521.28	74248.44	122644.914	96485.53	505278.25	726843.2	0.0	1369482.5	12145.016	21115.246	0.0	0.0	0.0
H0652_2p_IonOpt11_PRC-6481_Weiland_TMT-DDA-3.12621.12621.2	C:\FragPipe\Data\AM\PRC-6481\Output\interact-H0652_2p_IonOpt11_PRC-6481_Weiland_TMT-DDA-3.pep.xml	SRNPIYSNK	SRNPIYSNK[432]	ESGPFNIR.SRNPIYSNK.FGKFFEIT	R	F	9	2	2223.3723	1381.7650	1381.7638	691.8898	691.8892	1381.7638	691.8892	0.0000	0.7400	5.3421	0.00000032996570	21.3740	19.2840	0.9997	2	1	253	261	5.469948E7	9K(304.2072)		0.84	false	tr|D3VND9|D3VND9_PEA	D3VND9	D3VND9_PEA	vc-2	Vicilin 47k	KIW84_033460, KIW84_033461, KIW84_033464, vicK	tr|A0A9D4XVW8|A0A9D4XVW8_PEA, tr|A0A9D4XW11|A0A9D4XW11_PEA, tr|A0A9D4XXP8|A0A9D4XXP8_PEA, tr|A0A9D4Y1E5|A0A9D4Y1E5_PEA, tr|A0A9D5AZZ3|A0A9D5AZZ3_PEA, tr|A0A9D5B356|A0A9D5B356_PEA, tr|Q43626|Q43626_PEA	21663.61	14946.917	33301.11	53294.035	12144.019	31648.797	34814.473	232387.64	473527.84	0.0	845512.3	8442.298	18477.191	0.0	0.0	0.0
H0652_2p_IonOpt11_PRC-6481_Weiland_TMT-DDA-3.12629.12629.2	C:\FragPipe\Data\AM\PRC-6481\Output\interact-H0652_2p_IonOpt11_PRC-6481_Weiland_TMT-DDA-3.pep.xml	LASYIDK		TMQEINSR.LASYIDK.VQAIEEAN	R	V	7	2	2224.4870	808.4338	808.4326	405.2242	405.2236	808.4330	405.2238	-0.0004	0.5550	4.6703	0.17560980000000	17.5060	14.4340	0.8241	2	0	164	170	6.0710468E7			0.79	false	gi|CON_IPI00019359.3|SWISS-PROT:P35527	gi|CON_IPI00019359.3|SWISS-PROT:P35527 Tax_Id=9606 Gene_Symbol=KRT9 Keratin, type I cytoskeletal 9	gi|CON_IPI00019359.3|SWISS-PROT:P35527 Tax_Id=9606 Gene_Symbol=KRT9 Keratin, type I cytoskeletal 9		gi|CON_IPI00019359.3|SWISS-PROT:P35527 Tax_Id=9606 Gene_Symbol=KRT9 Keratin, type I cytoskeletal 9		gi|CON_IPI00009865.2|SWISS-PROT:P13645, gi|CON_IPI00015309.1|SWISS-PROT:Q99456, gi|CON_IPI00112947.1|SWISS-PROT:P19001, gi|CON_IPI00136056.1|SWISS-PROT:P08730-1, gi|CON_IPI00217963.3|SWISS-PROT:P08779, gi|CON_IPI00225378.3|TREMBL:A2A4G1, gi|CON_IPI00230365.5|SWISS-PROT:Q9QWL7, gi|CON_IPI00290077.1|SWISS-PROT:P19012, gi|CON_IPI00311493.5|SWISS-PROT:P05784, gi|CON_IPI00384444.5|SWISS-PROT:P02533, gi|CON_IPI00450768.7|SWISS-PROT:Q04695, gi|CON_IPI00479145.2|SWISS-PROT:P08727	0.0	0.0	0.0	0.0	0.0	0.0	0.0	0.0	0.0	0.0	0.0	0.0	0.0	0.0	0.0	0.0
H0652_2p_IonOpt11_PRC-6481_Weiland_TMT-DDA-3.12630.12630.2	C:\FragPipe\Data\AM\PRC-6481\Output\interact-H0652_2p_IonOpt11_PRC-6481_Weiland_TMT-DDA-3.pep.xml	DYVGDAAYK		KDAAYKTK.DYVGDAAYK.SKDYAGDA	K	S	9	2	2224.6218	1000.4516	1000.4495	501.2331	501.2320	1000.4501	501.2323	-0.0006	0.4655	4.6572	0.02004472000000	18.2920	14.0860	0.9606	2	0	350	358	1.76168371E9			0.98	true	tr|A0A9D5AKI1|A0A9D5AKI1_PEA	A0A9D5AKI1	A0A9D5AKI1_PEA	KIW84_040763	Uncharacterized protein			0.0	0.0	0.0	0.0	0.0	0.0	0.0	0.0	0.0	0.0	0.0	0.0	0.0	0.0	0.0	0.0
H0652_2p_IonOpt11_PRC-6481_Weiland_TMT-DDA-3.12632.12632.2	C:\FragPipe\Data\AM\PRC-6481\Output\interact-H0652_2p_IonOpt11_PRC-6481_Weiland_TMT-DDA-3.pep.xml	AAVSHVQQVLR		VVFKTNDR.AAVSHVQQVLR.ATPAEVIA	R	A	11	2	2224.8928	1206.6836	1206.6826	604.3491	604.3486	1206.6832	604.3489	-0.0006	0.6425	4.9710	0.00000003931150	39.5750	20.7650	1.0000	2	0	438	448	1.7244088E8			0.90	false	tr|A0A9D5A4J7|A0A9D5A4J7_PEA	A0A9D5A4J7	A0A9D5A4J7_PEA	KIW84_061513	Cupin type-1 domain-containing protein	KIW84_061509	tr|A0A9D5A4B1|A0A9D5A4B1_PEA	0.0	0.0	0.0	0.0	0.0	0.0	0.0	0.0	0.0	0.0	0.0	0.0	0.0	0.0	0.0	0.0
H0652_2p_IonOpt11_PRC-6481_Weiland_TMT-DDA-3.12633.12633.3	C:\FragPipe\Data\AM\PRC-6481\Output\interact-H0652_2p_IonOpt11_PRC-6481_Weiland_TMT-DDA-3.pep.xml	NSYNLERGDTIK		TVISPNDR.NSYNLERGDTIK.LPAGTTSY	R	L	12	3	2225.0276	1408.6992	1408.6969	470.5737	470.5729	1408.6946	470.5721	0.0023	0.5607	3.5885	0.00000263412100	23.4270	14.8940	0.9982	2	1	282	293	1.01784192E8			0.88	false	tr|Q9M3X6|Q9M3X6_PEA	Q9M3X6	Q9M3X6_PEA	cvc	Convicilin	KIW84_065582	tr|A0A9D5ACP5|A0A9D5ACP5_PEA	0.0	0.0	0.0	0.0	0.0	0.0	0.0	0.0	0.0	0.0	0.0	0.0	0.0	0.0	0.0	0.0
H0652_2p_IonOpt11_PRC-6481_Weiland_TMT-DDA-3.12634.12634.3	C:\FragPipe\Data\AM\PRC-6481\Output\interact-H0652_2p_IonOpt11_PRC-6481_Weiland_TMT-DDA-3.pep.xml	VVVVEYDQDGHQNTK		TIVKEGHR.VVVVEYDQDGHQNTK.ISISPEQD	R	I	15	3	2225.1624	1729.8306	1729.8270	577.6175	577.6163	1729.8270	577.6163	0.0000	0.6377	3.2993	0.00000000000001	30.8980	10.2810	1.0000	2	0	43	57	9.4093136E7			0.92	false	tr|A0A9D4VUU5|A0A9D4VUU5_PEA	A0A9D4VUU5	A0A9D4VUU5_PEA	KIW84_074683	DUF4149 domain-containing protein		tr|A0A9D4ZYX6|A0A9D4ZYX6_PEA	0.0	0.0	0.0	0.0	0.0	0.0	0.0	0.0	0.0	0.0	0.0	0.0	0.0	0.0	0.0	0.0
H0652_2p_IonOpt11_PRC-6481_Weiland_TMT-DDA-3.12636.12636.3	C:\FragPipe\Data\AM\PRC-6481\Output\interact-H0652_2p_IonOpt11_PRC-6481_Weiland_TMT-DDA-3.pep.xml	ADEATHPDSLR	n[305]ADEATHPDSLR	TRRYAFGR.ADEATHPDSLR.ATIAEFAS	R	A	11	3	2225.4320	1514.7638	1514.7643	505.9285	505.9287	1514.7649	505.9289	-0.0006	0.9404	3.4332	0.00000000394271	29.6460	11.6520	1.0000	2	0	11	21	2.7947004E7	N-term(304.2072)		0.75	true	tr|A0A9D5GXV7|A0A9D5GXV7_PEA	A0A9D5GXV7	A0A9D5GXV7_PEA	KIW84_013311	Aquaporin TIP-type alpha			59628.01	15061.988	24343.238	31136.94	9056.196	21083.057	25629.924	116812.625	245161.67	25781.08	267347.2	6562.2515	14087.899	0.0	0.0	0.0
H0652_2p_IonOpt11_PRC-6481_Weiland_TMT-DDA-3.12638.12638.2	C:\FragPipe\Data\AM\PRC-6481\Output\interact-H0652_2p_IonOpt11_PRC-6481_Weiland_TMT-DDA-3.pep.xml	QVHPDIGISSK		IYIFKVIK.QVHPDIGISSK.AMGIMNSF	K	A	11	2	2225.7366	1179.6263	1179.6245	590.8204	590.8195	1179.6248	590.8197	-0.0002	0.5712	2.6867	0.00000001517491	31.0000	15.2270	1.0000	2	0	71	81	2.1906532E7			0.67	false	tr|A0A9D4VVG4|A0A9D4VVG4_PEA	A0A9D4VVG4	A0A9D4VVG4_PEA	KIW84_075987	Histone H2B	KIW84_015184, KIW84_022279, KIW84_034907, KIW84_052169, KIW84_052468, KIW84_061831, KIW84_064704, KIW84_064705, KIW84_064706, KIW84_075768, KIW84_075974, KIW84_075975, KIW84_075976, KIW84_075984, KIW84_075989, KIW84_076102	tr|A0A9D4VUU3|A0A9D4VUU3_PEA, tr|A0A9D4VV93|A0A9D4VV93_PEA, tr|A0A9D4VVF3|A0A9D4VVF3_PEA, tr|A0A9D4VVF6|A0A9D4VVF6_PEA, tr|A0A9D4VVK7|A0A9D4VVK7_PEA, tr|A0A9D4VWQ1|A0A9D4VWQ1_PEA, tr|A0A9D4VWT0|A0A9D4VWT0_PEA, tr|A0A9D4VWT4|A0A9D4VWT4_PEA, tr|A0A9D4VWT9|A0A9D4VWT9_PEA, tr|A0A9D4VWU3|A0A9D4VWU3_PEA, tr|A0A9D4VXY1|A0A9D4VXY1_PEA, tr|A0A9D4VXY8|A0A9D4VXY8_PEA, tr|A0A9D4VYB6|A0A9D4VYB6_PEA, tr|A0A9D4W4U6|A0A9D4W4U6_PEA, tr|A0A9D4WDB6|A0A9D4WDB6_PEA, tr|A0A9D4WDD9|A0A9D4WDD9_PEA, tr|A0A9D4WDF0|A0A9D4WDF0_PEA, tr|A0A9D4WLZ3|A0A9D4WLZ3_PEA, tr|A0A9D4WLZ7|A0A9D4WLZ7_PEA, tr|A0A9D4WNS4|A0A9D4WNS4_PEA, tr|A0A9D4WP40|A0A9D4WP40_PEA, tr|A0A9D4WP72|A0A9D4WP72_PEA, tr|A0A9D4WP97|A0A9D4WP97_PEA, tr|A0A9D4WPE3|A0A9D4WPE3_PEA, tr|A0A9D4WRF5|A0A9D4WRF5_PEA, tr|A0A9D4WRU2|A0A9D4WRU2_PEA, tr|A0A9D4XZN1|A0A9D4XZN1_PEA, tr|A0A9D4Y0M7|A0A9D4Y0M7_PEA, tr|A0A9D4Y4M9|A0A9D4Y4M9_PEA, tr|A0A9D4Y550|A0A9D4Y550_PEA, tr|A0A9D4YA74|A0A9D4YA74_PEA, tr|A0A9D4YBA9|A0A9D4YBA9_PEA, tr|A0A9D5A2R7|A0A9D5A2R7_PEA, tr|A0A9D5A6I4|A0A9D5A6I4_PEA, tr|A0A9D5A951|A0A9D5A951_PEA, tr|A0A9D5ABF4|A0A9D5ABF4_PEA, tr|A0A9D5AH36|A0A9D5AH36_PEA, tr|A0A9D5BPL4|A0A9D5BPL4_PEA, tr|A0A9D5BQ32|A0A9D5BQ32_PEA, tr|A0A9D5BQ38|A0A9D5BQ38_PEA, tr|A0A9D5BQF4|A0A9D5BQF4_PEA, tr|A0A9D5H0E0|A0A9D5H0E0_PEA, tr|A0A9D5H0K4|A0A9D5H0K4_PEA	0.0	0.0	0.0	0.0	0.0	0.0	0.0	0.0	0.0	0.0	0.0	0.0	0.0	0.0	0.0	0.0
H0652_2p_IonOpt11_PRC-6481_Weiland_TMT-DDA-3.12640.12640.2	C:\FragPipe\Data\AM\PRC-6481\Output\interact-H0652_2p_IonOpt11_PRC-6481_Weiland_TMT-DDA-3.pep.xml	AKDYGNYAQAR	n[305]AKDYGNYAQAR	KAREVKEK.AKDYGNYAQAR.GQESTQGT	K	G	11	2	2226.0078	1559.8021	1559.8027	780.9083	780.9086	1559.8016	780.9081	0.0011	0.8349	3.4209	0.00000000007773	32.4100	27.8760	1.0000	2	1	139	149	6.30107E7	N-term(304.2072)		1.00	true	tr|A0A9D4WKG4|A0A9D4WKG4_PEA	A0A9D4WKG4	A0A9D4WKG4_PEA	KIW84_050867	Oleosin			371809.3	282533.2	351530.53	435109.6	157109.08	421087.78	320182.88	355965.62	686790.25	0.0	645904.4	0.0	23914.004	0.0	0.0	0.0
H0652_2p_IonOpt11_PRC-6481_Weiland_TMT-DDA-3.12641.12641.2	C:\FragPipe\Data\AM\PRC-6481\Output\interact-H0652_2p_IonOpt11_PRC-6481_Weiland_TMT-DDA-3.pep.xml	AKLDPLGR		RQIGDAIR.AKLDPLGR.LVAIEMGK	R	L	8	2	2226.1426	868.5134	868.5134	435.2640	435.2640	868.5130	435.2638	0.0004	0.7931	4.3046	0.00210678400000	19.9840	12.5210	0.9970	2	1	93	100	3.7329624E7			0.78	true	tr|A0A9D5BKT0|A0A9D5BKT0_PEA	A0A9D5BKT0	A0A9D5BKT0_PEA	KIW84_013722	aldehyde dehydrogenase (NAD(+))			0.0	0.0	0.0	0.0	0.0	0.0	0.0	0.0	0.0	0.0	0.0	0.0	0.0	0.0	0.0	0.0
H0652_2p_IonOpt11_PRC-6481_Weiland_TMT-DDA-3.12642.12642.3	C:\FragPipe\Data\AM\PRC-6481\Output\interact-H0652_2p_IonOpt11_PRC-6481_Weiland_TMT-DDA-3.pep.xml	GSMSTIHYNTNANK	n[305]GSM[147]STIHYNTNANK	ITIANITK.GSMSTIHYNTNANK.IAIVIDGE	K	I	14	3	2226.2780	1856.9030	1856.9006	619.9749	619.9741	1856.9010	619.9743	-0.0003	0.9368	2.2941	0.00000000000003	37.6380	35.2700	1.0000	2	0	334	347	1.1998104E8	N-term(304.2072),3M(15.9949)		0.77	true	tr|O49927|O49927_PEA	O49927	O49927_PEA	p54	p54 protein			38361.688	42623.035	61054.867	74432.54	18593.848	48544.56	44864.96	90143.15	275157.97	9439.241	459345.16	5596.91	9467.734	0.0	0.0	0.0
H0652_2p_IonOpt11_PRC-6481_Weiland_TMT-DDA-3.12645.12645.2	C:\FragPipe\Data\AM\PRC-6481\Output\interact-H0652_2p_IonOpt11_PRC-6481_Weiland_TMT-DDA-3.pep.xml	NSYNLERGDTIK		TVISPNDR.NSYNLERGDTIK.LPAGTTSY	R	L	12	2	2226.6838	1408.7021	1408.6975	705.3583	705.3560	1408.6946	705.3546	0.0029	0.6328	3.5609	0.00000000000048	42.4530	16.5830	1.0000	2	1	282	293	2.4259616E7			1.00	false	tr|Q9M3X6|Q9M3X6_PEA	Q9M3X6	Q9M3X6_PEA	cvc	Convicilin	KIW84_065582	tr|A0A9D5ACP5|A0A9D5ACP5_PEA	0.0	0.0	0.0	0.0	0.0	0.0	0.0	0.0	0.0	0.0	0.0	0.0	0.0	0.0	0.0	0.0
H0652_2p_IonOpt11_PRC-6481_Weiland_TMT-DDA-3.12648.12648.2	C:\FragPipe\Data\AM\PRC-6481\Output\interact-H0652_2p_IonOpt11_PRC-6481_Weiland_TMT-DDA-3.pep.xml	EEELNNLR		PAPIVHYR.EEELNNLR.GDGTGERK	R	G	8	2	2227.0908	1015.4921	1015.4917	508.7533	508.7531	1015.4934	508.7540	-0.0017	0.6209	4.8958	0.00028504910000	19.3560	12.3260	0.9974	2	0	206	213	9782932.0			0.88	false	tr|A0A9D4X642|A0A9D4X642_PEA	A0A9D4X642	A0A9D4X642_PEA	KIW84_058025	Lipoxygenase (Fragment)		tr|A0A9D4X7R9|A0A9D4X7R9_PEA	0.0	0.0	0.0	0.0	0.0	0.0	0.0	0.0	0.0	0.0	0.0	0.0	0.0	0.0	0.0	0.0
H0652_2p_IonOpt11_PRC-6481_Weiland_TMT-DDA-3.12649.12649.3	C:\FragPipe\Data\AM\PRC-6481\Output\interact-H0652_2p_IonOpt11_PRC-6481_Weiland_TMT-DDA-3.pep.xml	LGYGEKGETTTGETPSNQSSYTEK		AKDMVAWK.LGYGEKGETTTGETPSNQSSYTEK.ISSATSAA	K	I	24	3	2227.2273	2564.1562	2564.1577	855.7260	855.7265	2563.1560	855.3926	1.0017	0.9249	2.1853	0.00000000000000	60.1340	13.3350	1.0000	2	1	710	733	6.8955816E7			1.00	true	tr|A0A9D5BIT4|A0A9D5BIT4_PEA	A0A9D5BIT4	A0A9D5BIT4_PEA	KIW84_012911	Low-temperature-induced 65 kDa protein			0.0	0.0	0.0	0.0	0.0	0.0	0.0	0.0	0.0	0.0	0.0	0.0	0.0	0.0	0.0	0.0
H0652_2p_IonOpt11_PRC-6481_Weiland_TMT-DDA-3.12651.12651.3	C:\FragPipe\Data\AM\PRC-6481\Output\interact-H0652_2p_IonOpt11_PRC-6481_Weiland_TMT-DDA-3.pep.xml	EDVRGLAPKK	EDVRGLAPK[432]K	GRIFKIEK.EDVRGLAPKK.SIWPFGGP	K	S	10	3	2227.5605	1415.8429	1415.8424	472.9549	472.9547	1415.8420	472.9546	0.0003	0.4576	3.6304	0.00063498450000	21.0570	17.2650	0.9836	2	2	269	278	2.9032476E7	9K(304.2072)		0.91	true	tr|O49927|O49927_PEA	O49927	O49927_PEA	p54	p54 protein			23943.459	26075.357	53118.266	135707.11	16789.66	29586.564	23879.69	95479.13	110249.195	17656.104	250701.9	13353.808	17684.512	0.0	0.0	0.0
H0652_2p_IonOpt11_PRC-6481_Weiland_TMT-DDA-3.12652.12652.3	C:\FragPipe\Data\AM\PRC-6481\Output\interact-H0652_2p_IonOpt11_PRC-6481_Weiland_TMT-DDA-3.pep.xml	DIEAHTPGAK	DIEAHTPGAK[432]	ESHKEWIK.DIEAHTPGAK.VNYPIISD	K	V	10	3	2227.6950	1341.7227	1341.7222	448.2482	448.2480	1341.7212	448.2477	0.0009	0.6434	3.7664	0.00642486600000	17.1110	16.6890	0.9917	2	0	94	103	1.41864368E8	10K(304.2072)		0.76	true	tr|A0A9D4ZWX1|A0A9D4ZWX1_PEA	A0A9D4ZWX1	A0A9D4ZWX1_PEA	KIW84_072235	Peroxiredoxin			38389.7	56142.707	52102.875	96961.31	24841.596	31306.941	35411.848	146500.36	212989.19	20420.793	425621.12	32826.38	65293.355	0.0	0.0	0.0
H0652_2p_IonOpt11_PRC-6481_Weiland_TMT-DDA-3.12657.12657.2	C:\FragPipe\Data\AM\PRC-6481\Output\interact-H0652_2p_IonOpt11_PRC-6481_Weiland_TMT-DDA-3.pep.xml	VVVVEYDQDGHQNTK		TIVKEGHR.VVVVEYDQDGHQNTK.ISISPEQD	R	I	15	2	2228.3723	1729.8267	1729.8300	865.9206	865.9223	1729.8270	865.9208	0.0029	0.7286	3.2458	0.00000000000091	35.4920	12.5710	1.0000	2	0	43	57	9593029.0			0.81	false	tr|A0A9D4VUU5|A0A9D4VUU5_PEA	A0A9D4VUU5	A0A9D4VUU5_PEA	KIW84_074683	DUF4149 domain-containing protein		tr|A0A9D4ZYX6|A0A9D4ZYX6_PEA	0.0	0.0	0.0	0.0	0.0	0.0	0.0	0.0	0.0	0.0	0.0	0.0	0.0	0.0	0.0	0.0
H0652_2p_IonOpt11_PRC-6481_Weiland_TMT-DDA-3.12658.12658.2	C:\FragPipe\Data\AM\PRC-6481\Output\interact-H0652_2p_IonOpt11_PRC-6481_Weiland_TMT-DDA-3.pep.xml	KLGCSVSALEK	KLGCSVSALEK	DPISATYK.KLGCSVSALEK.NSNDYEMI	K	N	11	2	2228.5078	1190.6356	1190.6351	596.3251	596.3248	1190.6328	596.3237	0.0023	0.7442	3.9849	0.00002374521000	24.3090	16.5720	0.9966	2	1	586	596	2426681.0	4C(57.0215)		0.85	false	tr|A0A9D4VTX5|A0A9D4VTX5_PEA	A0A9D4VTX5	A0A9D4VTX5_PEA	KIW84_074439	Poly [ADP-ribose] polymerase		tr|A0A9D5A0J4|A0A9D5A0J4_PEA	0.0	0.0	0.0	0.0	0.0	0.0	0.0	0.0	0.0	0.0	0.0	0.0	0.0	0.0	0.0	0.0
H0652_2p_IonOpt11_PRC-6481_Weiland_TMT-DDA-3.12662.12662.4	C:\FragPipe\Data\AM\PRC-6481\Output\interact-H0652_2p_IonOpt11_PRC-6481_Weiland_TMT-DDA-3.pep.xml	RQEEEEEDVKEEK	n[305]RQEEEEEDVK[432]EEK	ESSRHGER.RQEEEEEDVKEEK.QTRTTTKE	R	Q	13	4	2229.0469	2284.1702	2284.1692	572.0498	572.0496	2284.1677	572.0492	0.0014	0.9129	10.3720	0.00000001026814	30.9470	20.2510	1.0000	2	2	351	363	2.4046944E7	N-term(304.2072),10K(304.2072)		0.58	true	tr|A0A9D4XTC5|A0A9D4XTC5_PEA	A0A9D4XTC5	A0A9D4XTC5_PEA	KIW84_032049	Cupin type-1 domain-containing protein			20507.104	15500.911	30013.162	45806.395	8130.4697	20495.559	21994.459	205799.42	225807.55	15469.162	359375.2	4560.5312	14651.177	0.0	0.0	0.0
H0652_2p_IonOpt11_PRC-6481_Weiland_TMT-DDA-3.12664.12664.3	C:\FragPipe\Data\AM\PRC-6481\Output\interact-H0652_2p_IonOpt11_PRC-6481_Weiland_TMT-DDA-3.pep.xml	SRNPIYSNK	SRNPIYSNK[432]	ESGPFNIR.SRNPIYSNK.FGKFFEIT	R	F	9	3	2229.3508	1381.7646	1381.7646	461.5955	461.5955	1381.7638	461.5952	0.0008	0.3684	5.4417	0.00049685420000	16.8280	14.7460	0.9795	2	1	253	261	5.6355494E8	9K(304.2072)		0.94	false	tr|D3VND9|D3VND9_PEA	D3VND9	D3VND9_PEA	vc-2	Vicilin 47k	KIW84_033460, KIW84_033461, KIW84_033464, vicK	tr|A0A9D4XVW8|A0A9D4XVW8_PEA, tr|A0A9D4XW11|A0A9D4XW11_PEA, tr|A0A9D4XXP8|A0A9D4XXP8_PEA, tr|A0A9D4Y1E5|A0A9D4Y1E5_PEA, tr|A0A9D5AZZ3|A0A9D5AZZ3_PEA, tr|A0A9D5B356|A0A9D5B356_PEA, tr|Q43626|Q43626_PEA	43795.67	72486.734	82963.36	158363.11	44125.96	89111.9	65203.297	447148.97	910486.7	47917.63	1863343.6	55113.066	48653.836	0.0	0.0	0.0
H0652_2p_IonOpt11_PRC-6481_Weiland_TMT-DDA-3.12666.12666.2	C:\FragPipe\Data\AM\PRC-6481\Output\interact-H0652_2p_IonOpt11_PRC-6481_Weiland_TMT-DDA-3.pep.xml	VGGNPNATGYTTGGAYK		TTTAHNTR.VGGNPNATGYTTGGAYK.	R	-	17	2	2229.6238	1626.7630	1626.7637	814.3888	814.3891	1626.7637	814.3891	0.0000	0.6611	3.0344	0.00000000001357	43.4100	10.9280	1.0000	2	0	194	210	1.70634384E8			1.00	true	tr|A0A9D4XUM7|A0A9D4XUM7_PEA	A0A9D4XUM7	A0A9D4XUM7_PEA	KIW84_032351	Uncharacterized protein			0.0	0.0	0.0	0.0	0.0	0.0	0.0	0.0	0.0	0.0	0.0	0.0	0.0	0.0	0.0	0.0
H0652_2p_IonOpt11_PRC-6481_Weiland_TMT-DDA-3.12668.12668.3	C:\FragPipe\Data\AM\PRC-6481\Output\interact-H0652_2p_IonOpt11_PRC-6481_Weiland_TMT-DDA-3.pep.xml	VEHLSVKEK	n[305]VEHLSVKEK	NVPKPTAR.VEHLSVKEK.EIPQGSVE	R	E	9	3	2229.8930	1371.8054	1371.8021	458.2757	458.2746	1371.8046	458.2755	-0.0024	0.9666	6.3100	0.00000348624900	26.5660	22.0970	0.9997	2	1	32	40	2.078382E7	N-term(304.2072)		0.51	true	tr|A0A9D4X1H4|A0A9D4X1H4_PEA	A0A9D4X1H4	A0A9D4X1H4_PEA	KIW84_057599	Seed biotin-containing protein SBP65			16097.373	49711.965	57070.375	27824.266	48932.777	69864.19	180484.12	88046.78	273074.4	20447.479	160506.64	26936.86	58308.996	0.0	0.0	0.0
H0652_2p_IonOpt11_PRC-6481_Weiland_TMT-DDA-3.12669.12669.2	C:\FragPipe\Data\AM\PRC-6481\Output\interact-H0652_2p_IonOpt11_PRC-6481_Weiland_TMT-DDA-3.pep.xml	GNEGVIR	n[305]GNEGVIR	FREETWRR.GNEGVIR.TEDTRTGA	R	T	7	2	2230.0280	1047.5999	1047.5991	524.8072	524.8068	1047.5996	524.8071	-0.0004	0.9092	2.2041	0.00019481730000	19.6560	15.9020	0.9919	2	0	321	327	5.3987462E8	N-term(304.2072)		0.97	true	tr|A0A9D5A5D8|A0A9D5A5D8_PEA	A0A9D5A5D8	A0A9D5A5D8_PEA	KIW84_062107	Uncharacterized protein			448109.53	132705.42	603645.7	731176.0	89496.945	232628.16	397155.2	4761855.5	6768530.0	215996.1	1.0537301E7	61415.008	189452.8	0.0	0.0	0.0
H0652_2p_IonOpt11_PRC-6481_Weiland_TMT-DDA-3.12670.12670.3	C:\FragPipe\Data\AM\PRC-6481\Output\interact-H0652_2p_IonOpt11_PRC-6481_Weiland_TMT-DDA-3.pep.xml	NPIYSNKFGK		GPFNIRSR.NPIYSNKFGK.FFEITPEK	R	F	10	3	2230.1626	1166.6097	1166.6091	389.8772	389.8770	1166.6083	389.8767	0.0008	0.6972	2.3308	0.00022917470000	20.8390	10.4530	0.9989	2	1	255	264	2.8039664E8			0.92	false	tr|D3VND9|D3VND9_PEA	D3VND9	D3VND9_PEA	vc-2	Vicilin 47k	KIW84_033460, KIW84_033461, KIW84_033464, vicK	tr|A0A9D4XVW8|A0A9D4XVW8_PEA, tr|A0A9D4XW11|A0A9D4XW11_PEA, tr|A0A9D4XXP8|A0A9D4XXP8_PEA, tr|A0A9D4Y1E5|A0A9D4Y1E5_PEA, tr|A0A9D5AZZ3|A0A9D5AZZ3_PEA, tr|A0A9D5B356|A0A9D5B356_PEA, tr|Q43626|Q43626_PEA	0.0	0.0	0.0	0.0	0.0	0.0	0.0	0.0	0.0	0.0	0.0	0.0	0.0	0.0	0.0	0.0
H0652_2p_IonOpt11_PRC-6481_Weiland_TMT-DDA-3.12671.12671.3	C:\FragPipe\Data\AM\PRC-6481\Output\interact-H0652_2p_IonOpt11_PRC-6481_Weiland_TMT-DDA-3.pep.xml	HLSCLHPIYK	HLSCLHPIYK	PFVIATNR.HLSCLHPIYK.LIYPHYRD	R	L	10	3	2230.2974	1266.6537	1266.6536	423.2252	423.2251	1266.6543	423.2254	-0.0007	0.8756	2.8570	0.00000036124230	26.7390	14.5110	1.0000	2	0	562	571	1.58428144E8	4C(57.0215)		0.71	false	tr|A0A9D4X642|A0A9D4X642_PEA	A0A9D4X642	A0A9D4X642_PEA	KIW84_058025	Lipoxygenase (Fragment)		tr|A0A9D4X7R9|A0A9D4X7R9_PEA	0.0	0.0	0.0	0.0	0.0	0.0	0.0	0.0	0.0	0.0	0.0	0.0	0.0	0.0	0.0	0.0
H0652_2p_IonOpt11_PRC-6481_Weiland_TMT-DDA-3.12672.12672.3	C:\FragPipe\Data\AM\PRC-6481\Output\interact-H0652_2p_IonOpt11_PRC-6481_Weiland_TMT-DDA-3.pep.xml	VLLEQQEQEPQHR		TNYEEIEK.VLLEQQEQEPQHR.SIKDRRQE	K	S	13	3	2230.4321	1633.8052	1633.8059	545.6090	545.6092	1632.8219	545.2812	0.9840	0.7167	1.8455	0.00166517500000	19.4820	12.0730	0.9970	2	0	192	204	5725103.5			0.78	false	tr|D3VND9|D3VND9_PEA	D3VND9	D3VND9_PEA	vc-2	Vicilin 47k	KIW84_033460, KIW84_033461, KIW84_033462, KIW84_033464, vicK	tr|A0A9D4XVW8|A0A9D4XVW8_PEA, tr|A0A9D4XW11|A0A9D4XW11_PEA, tr|A0A9D4XWP6|A0A9D4XWP6_PEA, tr|A0A9D4XXP8|A0A9D4XXP8_PEA, tr|A0A9D4Y1E5|A0A9D4Y1E5_PEA, tr|A0A9D5AZZ3|A0A9D5AZZ3_PEA, tr|A0A9D5B356|A0A9D5B356_PEA, tr|Q43626|Q43626_PEA	0.0	0.0	0.0	0.0	0.0	0.0	0.0	0.0	0.0	0.0	0.0	0.0	0.0	0.0	0.0	0.0
H0652_2p_IonOpt11_PRC-6481_Weiland_TMT-DDA-3.12675.12675.3	C:\FragPipe\Data\AM\PRC-6481\Output\interact-H0652_2p_IonOpt11_PRC-6481_Weiland_TMT-DDA-3.pep.xml	LQGRNEDEEKGAIVK	LQGRNEDEEK[432]GAIVK	VNRHIVDR.LQGRNEDEEKGAIVK.VKGGISII	R	V	15	3	2230.8372	1989.0810	1989.0795	664.0343	664.0338	1989.0814	664.0344	-0.0019	0.8617	4.0622	0.00000002139854	33.2110	19.8610	1.0000	2	2	235	249	2.3797476E7	10K(304.2072)		0.96	false	tr|A0A9D5AY78|A0A9D5AY78_PEA	A0A9D5AY78	A0A9D5AY78_PEA	KIW84_032040	Legumin A2	KIW84_032043, KIW84_032044, KIW84_032047	tr|A0A9D4XSA2|A0A9D4XSA2_PEA, tr|A0A9D4XTX0|A0A9D4XTX0_PEA, tr|A0A9D4XWZ6|A0A9D4XWZ6_PEA	14466.833	16419.998	29820.846	27341.107	9712.898	14419.7	15828.8	76838.92	187396.88	5651.318	213017.06	3223.0283	8052.1846	0.0	0.0	0.0
H0652_2p_IonOpt11_PRC-6481_Weiland_TMT-DDA-3.12678.12678.4	C:\FragPipe\Data\AM\PRC-6481\Output\interact-H0652_2p_IonOpt11_PRC-6481_Weiland_TMT-DDA-3.pep.xml	TKEEEVIAHER	n[305]TKEEEVIAHER	KAEKARAR.TKEEEVIAHER.AKAKEAKA	R	A	11	4	2231.2778	1643.8785	1643.8794	411.9769	411.9771	1643.8802	411.9773	-0.0008	0.9327	5.0357	0.00000000293468	28.3010	26.2620	1.0000	2	1	37	47	1.2790232E7	N-term(304.2072)		0.88	true	tr|A0A9D5ASK2|A0A9D5ASK2_PEA	A0A9D5ASK2	A0A9D5ASK2_PEA	KIW84_042425	Seed maturation protein			12014.053	8367.525	20732.592	31430.643	8821.113	9940.199	9771.417	56855.28	83243.38	9303.195	149210.31	4290.034	9000.34	0.0	0.0	0.0
H0652_2p_IonOpt11_PRC-6481_Weiland_TMT-DDA-3.12679.12679.2	C:\FragPipe\Data\AM\PRC-6481\Output\interact-H0652_2p_IonOpt11_PRC-6481_Weiland_TMT-DDA-3.pep.xml	NPIYSNKFGK		GPFNIRSR.NPIYSNKFGK.FFEITPEK	R	F	10	2	2231.4133	1166.6089	1166.6216	584.3117	584.3181	1166.6083	584.3114	0.0133	0.7214	2.3100	0.00009208990000	21.0680	19.4330	0.9943	2	1	255	264	8462220.0			0.89	false	tr|D3VND9|D3VND9_PEA	D3VND9	D3VND9_PEA	vc-2	Vicilin 47k	KIW84_033460, KIW84_033461, KIW84_033464, vicK	tr|A0A9D4XVW8|A0A9D4XVW8_PEA, tr|A0A9D4XW11|A0A9D4XW11_PEA, tr|A0A9D4XXP8|A0A9D4XXP8_PEA, tr|A0A9D4Y1E5|A0A9D4Y1E5_PEA, tr|A0A9D5AZZ3|A0A9D5AZZ3_PEA, tr|A0A9D5B356|A0A9D5B356_PEA, tr|Q43626|Q43626_PEA	0.0	0.0	0.0	0.0	0.0	0.0	0.0	0.0	0.0	0.0	0.0	0.0	0.0	0.0	0.0	0.0
H0652_2p_IonOpt11_PRC-6481_Weiland_TMT-DDA-3.12682.12682.4	C:\FragPipe\Data\AM\PRC-6481\Output\interact-H0652_2p_IonOpt11_PRC-6481_Weiland_TMT-DDA-3.pep.xml	VASPAQAQEVHAALRK		VWAIGTGK.VASPAQAQEVHAALRK.WVHDNVGA	K	W	16	4	2231.8184	1674.9178	1674.9171	419.7367	419.7366	1674.9164	419.7364	0.0007	0.7650	2.9432	0.00000001132895	32.4970	15.7610	1.0000	2	1	176	191	2.8166838E7			0.84	false	tr|A0A9D5ANH2|A0A9D5ANH2_PEA	A0A9D5ANH2	A0A9D5ANH2_PEA	KIW84_057850	Triose-phosphate isomerase		tr|A0A9D4X731|A0A9D4X731_PEA	0.0	0.0	0.0	0.0	0.0	0.0	0.0	0.0	0.0	0.0	0.0	0.0	0.0	0.0	0.0	0.0
H0652_2p_IonOpt11_PRC-6481_Weiland_TMT-DDA-3.12686.12686.3	C:\FragPipe\Data\AM\PRC-6481\Output\interact-H0652_2p_IonOpt11_PRC-6481_Weiland_TMT-DDA-3.pep.xml	VPLNANVPEHR		ESYIDRAR.VPLNANVPEHR.VREKQDFG	R	V	11	3	2232.3608	1245.6484	1245.6462	416.2234	416.2227	1244.6625	415.8948	0.9837	0.7704	3.0448	0.00175030000000	18.0100	11.3970	0.9965	2	0	78	88	630308.9			0.83	true	tr|A0A9D4X2N1|A0A9D4X2N1_PEA	A0A9D4X2N1	A0A9D4X2N1_PEA	KIW84_057597	Seed biotin-containing protein sbp65			0.0	0.0	0.0	0.0	0.0	0.0	0.0	0.0	0.0	0.0	0.0	0.0	0.0	0.0	0.0	0.0
H0652_2p_IonOpt11_PRC-6481_Weiland_TMT-DDA-3.12688.12688.2	C:\FragPipe\Data\AM\PRC-6481\Output\interact-H0652_2p_IonOpt11_PRC-6481_Weiland_TMT-DDA-3.pep.xml	QQSQEEAVIVK		RRSIRDKR.QQSQEEAVIVK.LSKGQIEE	R	L	11	2	2232.6310	1258.6447	1258.6420	630.3296	630.3283	1257.6564	629.8355	0.9856	0.4617	3.0799	0.00487767400000	21.8710	14.8510	0.9898	2	0	216	226	0			0.57	true	tr|A0A9D4X1R0|A0A9D4X1R0_PEA	A0A9D4X1R0	A0A9D4X1R0_PEA	KIW84_056028	Cupin type-1 domain-containing protein			0.0	0.0	0.0	0.0	0.0	0.0	0.0	0.0	0.0	0.0	0.0	0.0	0.0	0.0	0.0	0.0
H0652_2p_IonOpt11_PRC-6481_Weiland_TMT-DDA-3.12690.12690.3	C:\FragPipe\Data\AM\PRC-6481\Output\interact-H0652_2p_IonOpt11_PRC-6481_Weiland_TMT-DDA-3.pep.xml	TDGENTLKYPPPK		PVIKEIFR.TDGENTLKYPPPK.VIQVSRSG	R	V	13	3	2232.9355	1458.7408	1458.7349	487.2542	487.2522	1458.7354	487.2524	-0.0004	0.6823	3.2697	0.00000521623000	23.6030	12.5520	0.9997	2	1	363	375	0			0.60	false	tr|A0A9D4X642|A0A9D4X642_PEA	A0A9D4X642	A0A9D4X642_PEA	KIW84_058025	Lipoxygenase (Fragment)		tr|A0A9D4X7R9|A0A9D4X7R9_PEA	0.0	0.0	0.0	0.0	0.0	0.0	0.0	0.0	0.0	0.0	0.0	0.0	0.0	0.0	0.0	0.0
H0652_2p_IonOpt11_PRC-6481_Weiland_TMT-DDA-3.12695.12695.3	C:\FragPipe\Data\AM\PRC-6481\Output\interact-H0652_2p_IonOpt11_PRC-6481_Weiland_TMT-DDA-3.pep.xml	KLEIDDDQKLR		NPTTGCQK.KLEIDDDQKLR.AFWDKRIS	K	A	11	3	2233.6091	1371.7361	1371.7360	458.2526	458.2526	1371.7357	458.2525	0.0002	0.7996	1.2765	0.00000098554480	30.7720	16.5890	0.9999	2	2	15	25	7.4356112E7			0.80	false	tr|A0A9D5BQS8|A0A9D5BQS8_PEA	A0A9D5BQS8	A0A9D5BQS8_PEA	KIW84_015427	40S ribosomal protein S6	KIW84_034708, KIW84_072990	tr|A0A9D4VMF3|A0A9D4VMF3_PEA, tr|A0A9D4Y464|A0A9D4Y464_PEA, tr|A0A9D4Y4N2|A0A9D4Y4N2_PEA, tr|A0A9D5BQI5|A0A9D5BQI5_PEA, tr|A0A9D5BQL1|A0A9D5BQL1_PEA	0.0	0.0	0.0	0.0	0.0	0.0	0.0	0.0	0.0	0.0	0.0	0.0	0.0	0.0	0.0	0.0
H0652_2p_IonOpt11_PRC-6481_Weiland_TMT-DDA-3.12697.12697.2	C:\FragPipe\Data\AM\PRC-6481\Output\interact-H0652_2p_IonOpt11_PRC-6481_Weiland_TMT-DDA-3.pep.xml	SGVSMAVAGGRNETEK	n[43]SGVSM[147]AVAGGRNETEK	.SGVSMAVAGGRNETEK.RQQQHGSM	M	R	16	2	2233.8823	1649.7495	1649.7498	825.8820	825.8822	1649.7678	825.8912	-0.0180	0.7273	3.3243	0.00000850876700	23.0040	12.4960	0.9979	2	1	2	17	369555.22	N-term(42.0106),5M(15.9949)		1.00	true	tr|A0A9D4VHQ5|A0A9D4VHQ5_PEA	A0A9D4VHQ5	A0A9D4VHQ5_PEA	KIW84_071230	Transmembrane protein			0.0	0.0	0.0	0.0	0.0	0.0	0.0	0.0	0.0	0.0	0.0	0.0	0.0	0.0	0.0	0.0
H0652_2p_IonOpt11_PRC-6481_Weiland_TMT-DDA-3.12703.12703.2	C:\FragPipe\Data\AM\PRC-6481\Output\interact-H0652_2p_IonOpt11_PRC-6481_Weiland_TMT-DDA-3.pep.xml	DYAGDAAGK	DYAGDAAGK[432]	KDAAYKTK.DYAGDAAGK.AKEYASDA	K	A	9	2	2234.7268	1170.5850	1170.5842	586.2998	586.2994	1170.5840	586.2993	0.0002	0.6114	6.8087	0.00007106980000	20.6710	11.9720	0.9984	2	0	233	241	2.464448E8	9K(304.2072)		0.70	false	tr|A0A9D5AKI1|A0A9D5AKI1_PEA	A0A9D5AKI1	A0A9D5AKI1_PEA	KIW84_040763	Uncharacterized protein		tr|A0A9D5ANG7|A0A9D5ANG7_PEA	17029.324	30836.863	37622.785	58153.684	19419.64	26081.53	27250.854	121687.516	163201.83	12634.975	295657.22	24403.773	35494.527	0.0	0.0	0.0
H0652_2p_IonOpt11_PRC-6481_Weiland_TMT-DDA-3.12707.12707.2	C:\FragPipe\Data\AM\PRC-6481\Output\interact-H0652_2p_IonOpt11_PRC-6481_Weiland_TMT-DDA-3.pep.xml	ENPAFVSTR		SISASFPR.ENPAFVSTR.VDWKETPE	R	V	9	2	2235.2673	1019.5055	1019.5041	510.7600	510.7594	1019.5036	510.7591	0.0005	0.5660	5.5552	0.00188496800000	19.6410	13.6640	0.9906	2	0	44	52	1.5185572E7			0.67	true	tr|A0A9D4VNB1|A0A9D4VNB1_PEA	A0A9D4VNB1	A0A9D4VNB1_PEA	KIW84_072999	SHSP domain-containing protein			0.0	0.0	0.0	0.0	0.0	0.0	0.0	0.0	0.0	0.0	0.0	0.0	0.0	0.0	0.0	0.0
H0652_2p_IonOpt11_PRC-6481_Weiland_TMT-DDA-3.12710.12710.2	C:\FragPipe\Data\AM\PRC-6481\Output\interact-H0652_2p_IonOpt11_PRC-6481_Weiland_TMT-DDA-3.pep.xml	DSSTEVSPAEYGNR		IGFGETER.DSSTEVSPAEYGNR.IAVSITEK	R	I	14	2	2235.6733	1510.6521	1510.6533	756.3333	756.3339	1510.6534	756.3340	-0.0001	0.6846	3.7065	0.00000000004260	35.6570	11.0440	1.0000	2	0	856	869	4.1658224E7			0.95	true	tr|A0A9D5BIT4|A0A9D5BIT4_PEA	A0A9D5BIT4	A0A9D5BIT4_PEA	KIW84_012911	Low-temperature-induced 65 kDa protein			0.0	0.0	0.0	0.0	0.0	0.0	0.0	0.0	0.0	0.0	0.0	0.0	0.0	0.0	0.0	0.0
H0652_2p_IonOpt11_PRC-6481_Weiland_TMT-DDA-3.12713.12713.2	C:\FragPipe\Data\AM\PRC-6481\Output\interact-H0652_2p_IonOpt11_PRC-6481_Weiland_TMT-DDA-3.pep.xml	EASEYATDSAQK	n[305]EASEYATDSAQK	NDAAQRTK.EASEYATDSAQK.NAASGAGE	K	N	12	2	2236.0810	1602.7738	1602.7709	802.3942	802.3927	1602.7697	802.3921	0.0012	0.9560	4.6809	0.00000000000001	42.1900	35.0570	1.0000	2	0	416	427	2.257792E8	N-term(304.2072)		0.76	false	tr|A0A9D5AKI1|A0A9D5AKI1_PEA	A0A9D5AKI1	A0A9D5AKI1_PEA	KIW84_040763	Uncharacterized protein		tr|A0A9D5ANG7|A0A9D5ANG7_PEA	21967.033	39325.73	62160.125	76787.97	24825.383	29989.533	25010.867	113085.58	150212.83	0.0	232034.02	1994.9875	5086.2383	0.0	0.0	0.0
H0652_2p_IonOpt11_PRC-6481_Weiland_TMT-DDA-3.12716.12716.2	C:\FragPipe\Data\AM\PRC-6481\Output\interact-H0652_2p_IonOpt11_PRC-6481_Weiland_TMT-DDA-3.pep.xml	ASELAAK	n[305]ASELAAK	AVGYVAPK.ASELAAK.SVETVKGI	K	S	7	2	2236.5215	992.5849	992.5841	497.2997	497.2993	992.5827	497.2986	0.0013	0.9408	6.3671	0.05607297000000	22.3420	20.4270	0.9852	2	0	427	433	1.66302669E9	N-term(304.2072)		0.99	false	tr|A0A9D4X1H4|A0A9D4X1H4_PEA	A0A9D4X1H4	A0A9D4X1H4_PEA	KIW84_057599	Seed biotin-containing protein SBP65	KIW84_057597	tr|A0A9D4X2N1|A0A9D4X2N1_PEA	1098911.5	1689569.4	2092570.8	2820873.5	832824.7	1771823.1	1218303.1	5379045.0	6905630.5	0.0	8802804.0	135038.06	448339.84	0.0	0.0	0.0
H0652_2p_IonOpt11_PRC-6481_Weiland_TMT-DDA-3.12720.12720.3	C:\FragPipe\Data\AM\PRC-6481\Output\interact-H0652_2p_IonOpt11_PRC-6481_Weiland_TMT-DDA-3.pep.xml	ASEQVSRRENITTER	n[43]ASEQVSRRENITTER	.ASEQVSRRENITTER.KIPNDNDN	M	K	15	3	2237.0623	1817.8955	1817.8889	606.9724	606.9702	1816.9027	606.6415	0.9862	0.7377	0.4235	0.00001341572000	26.7050	13.8010	0.9998	2	2	2	16	0	N-term(42.0106)		0.97	true	tr|A0A9D4X1H4|A0A9D4X1H4_PEA	A0A9D4X1H4	A0A9D4X1H4_PEA	KIW84_057599	Seed biotin-containing protein SBP65			0.0	0.0	0.0	0.0	0.0	0.0	0.0	0.0	0.0	0.0	0.0	0.0	0.0	0.0	0.0	0.0
H0652_2p_IonOpt11_PRC-6481_Weiland_TMT-DDA-3.12721.12721.3	C:\FragPipe\Data\AM\PRC-6481\Output\interact-H0652_2p_IonOpt11_PRC-6481_Weiland_TMT-DDA-3.pep.xml	SNDRNSFNLER		KATITVIK.SNDRNSFNLER.GDTIKIPA	K	G	11	3	2237.1970	1351.6130	1351.6129	451.5449	451.5449	1350.6276	451.2165	0.9853	0.5457	3.7613	0.00006240063000	20.4660	8.9160	0.9990	2	1	107	117	2424717.2			0.74	false	tr|D3VND9|D3VND9_PEA	D3VND9	D3VND9_PEA	vc-2	Vicilin 47k	KIW84_033460, KIW84_033461, KIW84_033462, KIW84_033464, vicK	tr|A0A9D4XVW8|A0A9D4XVW8_PEA, tr|A0A9D4XW11|A0A9D4XW11_PEA, tr|A0A9D4XWP6|A0A9D4XWP6_PEA, tr|A0A9D4XXP8|A0A9D4XXP8_PEA, tr|A0A9D4Y1E5|A0A9D4Y1E5_PEA, tr|A0A9D5AZZ3|A0A9D5AZZ3_PEA, tr|A0A9D5B356|A0A9D5B356_PEA, tr|Q43626|Q43626_PEA	0.0	0.0	0.0	0.0	0.0	0.0	0.0	0.0	0.0	0.0	0.0	0.0	0.0	0.0	0.0	0.0
H0652_2p_IonOpt11_PRC-6481_Weiland_TMT-DDA-3.12723.12723.3	C:\FragPipe\Data\AM\PRC-6481\Output\interact-H0652_2p_IonOpt11_PRC-6481_Weiland_TMT-DDA-3.pep.xml	IKEASEYANDAAQR	IK[432]EASEYANDAAQR	SKDDAAQR.IKEASEYANDAAQR.TKEASEYA	R	T	14	3	2237.4690	1869.9437	1869.9429	624.3218	624.3216	1868.9552	623.9923	0.9876	0.6081	1.8593	0.00542510400000	19.9970	19.9970	0.9884	2	1	400	413	6879954.5	2K(304.2072)		0.80	false	tr|A0A9D5AKI1|A0A9D5AKI1_PEA	A0A9D5AKI1	A0A9D5AKI1_PEA	KIW84_040763	Uncharacterized protein		tr|A0A9D5ANG7|A0A9D5ANG7_PEA	6126.7935	12317.05	11648.878	14283.942	10392.225	16768.322	13847.869	46791.473	75497.484	4108.7153	118336.09	5372.987	7856.2974	0.0	0.0	0.0
H0652_2p_IonOpt11_PRC-6481_Weiland_TMT-DDA-3.12726.12726.2	C:\FragPipe\Data\AM\PRC-6481\Output\interact-H0652_2p_IonOpt11_PRC-6481_Weiland_TMT-DDA-3.pep.xml	GMAIEDPSSPCGVK	GM[147]AIEDPSSPCGVK	IPADIIKR.GMAIEDPSSPCGVK.LVVEDYPY	R	L	14	2	2237.8750	1462.6395	1462.6423	732.3270	732.3284	1462.6431	732.3288	-0.0007	0.6683	6.0722	0.00000000000694	33.2590	12.8890	1.0000	2	0	634	647	1.26667392E8	11C(57.0215),2M(15.9949)		0.84	false	tr|A0A9D4X642|A0A9D4X642_PEA	A0A9D4X642	A0A9D4X642_PEA	KIW84_058025	Lipoxygenase (Fragment)	KIW84_058021	tr|A0A9D4X7R9|A0A9D4X7R9_PEA, tr|A0A9D5AIX4|A0A9D5AIX4_PEA	0.0	0.0	0.0	0.0	0.0	0.0	0.0	0.0	0.0	0.0	0.0	0.0	0.0	0.0	0.0	0.0
H0652_2p_IonOpt11_PRC-6481_Weiland_TMT-DDA-3.12729.12729.2	C:\FragPipe\Data\AM\PRC-6481\Output\interact-H0652_2p_IonOpt11_PRC-6481_Weiland_TMT-DDA-3.pep.xml	DYVGDAAYK		KDAAYKTK.DYVGDAAYK.SKDYAGDA	K	S	9	2	2238.3167	1000.4501	1000.4494	501.2323	501.2320	1000.4501	501.2323	-0.0007	0.4777	4.4289	0.01097302000000	17.4430	12.3730	0.9766	2	0	350	358	1.76235034E9			0.83	true	tr|A0A9D5AKI1|A0A9D5AKI1_PEA	A0A9D5AKI1	A0A9D5AKI1_PEA	KIW84_040763	Uncharacterized protein			0.0	0.0	0.0	0.0	0.0	0.0	0.0	0.0	0.0	0.0	0.0	0.0	0.0	0.0	0.0	0.0
H0652_2p_IonOpt11_PRC-6481_Weiland_TMT-DDA-3.12730.12730.2	C:\FragPipe\Data\AM\PRC-6481\Output\interact-H0652_2p_IonOpt11_PRC-6481_Weiland_TMT-DDA-3.pep.xml	LASYIDK		TMQEINSR.LASYIDK.VQAIEEAN	R	V	7	2	2238.4517	808.4325	808.4321	405.2235	405.2233	808.4330	405.2238	-0.0009	0.5478	4.4376	0.01828467000000	18.4970	13.4780	0.9671	2	0	164	170	6.0032864E7			0.77	false	gi|CON_IPI00019359.3|SWISS-PROT:P35527	gi|CON_IPI00019359.3|SWISS-PROT:P35527 Tax_Id=9606 Gene_Symbol=KRT9 Keratin, type I cytoskeletal 9	gi|CON_IPI00019359.3|SWISS-PROT:P35527 Tax_Id=9606 Gene_Symbol=KRT9 Keratin, type I cytoskeletal 9		gi|CON_IPI00019359.3|SWISS-PROT:P35527 Tax_Id=9606 Gene_Symbol=KRT9 Keratin, type I cytoskeletal 9		gi|CON_IPI00009865.2|SWISS-PROT:P13645, gi|CON_IPI00015309.1|SWISS-PROT:Q99456, gi|CON_IPI00112947.1|SWISS-PROT:P19001, gi|CON_IPI00136056.1|SWISS-PROT:P08730-1, gi|CON_IPI00217963.3|SWISS-PROT:P08779, gi|CON_IPI00225378.3|TREMBL:A2A4G1, gi|CON_IPI00230365.5|SWISS-PROT:Q9QWL7, gi|CON_IPI00290077.1|SWISS-PROT:P19012, gi|CON_IPI00311493.5|SWISS-PROT:P05784, gi|CON_IPI00384444.5|SWISS-PROT:P02533, gi|CON_IPI00450768.7|SWISS-PROT:Q04695, gi|CON_IPI00479145.2|SWISS-PROT:P08727	0.0	0.0	0.0	0.0	0.0	0.0	0.0	0.0	0.0	0.0	0.0	0.0	0.0	0.0	0.0	0.0
H0652_2p_IonOpt11_PRC-6481_Weiland_TMT-DDA-3.12731.12731.3	C:\FragPipe\Data\AM\PRC-6481\Output\interact-H0652_2p_IonOpt11_PRC-6481_Weiland_TMT-DDA-3.pep.xml	GNEGVIRTEDTR	n[305]GNEGVIRTEDTR	FREETWRR.GNEGVIRTEDTR.TGAVADRI	R	T	12	3	2238.5864	1649.8682	1649.8671	550.9633	550.9630	1649.8657	550.9625	0.0013	0.8776	2.7810	0.00000030039210	27.5470	13.3640	0.9998	2	1	321	332	1.04287848E8	N-term(304.2072)		0.93	true	tr|A0A9D5A5D8|A0A9D5A5D8_PEA	A0A9D5A5D8	A0A9D5A5D8_PEA	KIW84_062107	Uncharacterized protein			184959.86	214681.2	670063.6	761421.06	111426.95	293321.2	229541.36	868739.4	985084.94	44869.598	1858870.5	48620.984	99992.02	0.0	0.0	0.0
H0652_2p_IonOpt11_PRC-6481_Weiland_TMT-DDA-3.12732.12732.3	C:\FragPipe\Data\AM\PRC-6481\Output\interact-H0652_2p_IonOpt11_PRC-6481_Weiland_TMT-DDA-3.pep.xml	SQQGYEATRGTVSNAAK	SQQGYEATRGTVSNAAK[432]	AKDATIEK.SQQGYEATRGTVSNAAK.TAAEKAAQ	K	T	17	3	2238.7220	2071.0632	2071.0630	691.3617	691.3616	2071.0618	691.3612	0.0012	0.5075	3.8540	0.00000000000000	45.6920	35.5200	1.0000	2	1	295	311	8.10308E7	17K(304.2072)		0.81	true	tr|A0A9D4X1H4|A0A9D4X1H4_PEA	A0A9D4X1H4	A0A9D4X1H4_PEA	KIW84_057599	Seed biotin-containing protein SBP65			134006.9	641807.3	566346.0	627787.1	240681.55	313525.03	255464.55	178601.56	143872.22	11925.611	241937.28	0.0	14117.215	0.0	0.0	0.0
H0652_2p_IonOpt11_PRC-6481_Weiland_TMT-DDA-3.12733.12733.3	C:\FragPipe\Data\AM\PRC-6481\Output\interact-H0652_2p_IonOpt11_PRC-6481_Weiland_TMT-DDA-3.pep.xml	APNTPASGANGDGSMSQTQSGSTVK	n[305]APNTPASGANGDGSM[147]SQTQSGSTVK	NYQNSTCR.APNTPASGANGDGSMSQTQSGSTVK.ATYATSDF	R	A	25	3	2238.8582	2670.2354	2670.2559	891.0857	891.0926	2669.2524	890.7581	1.0034	0.9105	3.3871	0.00000000000000	50.0490	47.1580	1.0000	2	0	287	311	2146066.2	N-term(304.2072),15M(15.9949)		1.00	true	gi|CON_LysC|SWISS-PROT:P15636	gi|CON_LysC|SWISS-PROT:P15636 Protease I precursor Lysyl endopeptidase Achromobacter lyticus.	gi|CON_LysC|SWISS-PROT:P15636 Protease I precursor Lysyl endopeptidase Achromobacter lyticus.		gi|CON_LysC|SWISS-PROT:P15636 Protease I precursor Lysyl endopeptidase Achromobacter lyticus.			18781.416	15975.832	4971.068	8245.196	15316.344	19020.371	45465.17	209495.06	442520.38	13811.661	289239.2	65543.3	94012.02	0.0	0.0	0.0
H0652_2p_IonOpt11_PRC-6481_Weiland_TMT-DDA-3.12740.12740.4	C:\FragPipe\Data\AM\PRC-6481\Output\interact-H0652_2p_IonOpt11_PRC-6481_Weiland_TMT-DDA-3.pep.xml	TAADYATPVAEKTKTAAEK		DTVSNAAK.TAADYATPVAEKTKTAAEK.AKCAAVQA	K	A	19	4	2239.8040	1965.0132	1965.0217	492.2606	492.2627	1965.0054	492.2586	0.0163	0.7900	0.4873	0.00000000000029	39.1340	20.1340	1.0000	2	2	345	363	2.6785356E7			0.48	true	tr|A0A9D4X1H4|A0A9D4X1H4_PEA	A0A9D4X1H4	A0A9D4X1H4_PEA	KIW84_057599	Seed biotin-containing protein SBP65			0.0	0.0	0.0	0.0	0.0	0.0	0.0	0.0	0.0	0.0	0.0	0.0	0.0	0.0	0.0	0.0
H0652_2p_IonOpt11_PRC-6481_Weiland_TMT-DDA-3.12742.12742.3	C:\FragPipe\Data\AM\PRC-6481\Output\interact-H0652_2p_IonOpt11_PRC-6481_Weiland_TMT-DDA-3.pep.xml	DIEAHTPGAK	n[305]DIEAHTPGAK	ESHKEWIK.DIEAHTPGAK.VNYPIISD	K	V	10	3	2240.1090	1341.7231	1341.7224	448.2483	448.2481	1341.7212	448.2477	0.0012	0.9830	3.9733	0.00000000154951	33.3380	12.5940	1.0000	2	0	94	103	1.41864368E8	N-term(304.2072)		0.80	true	tr|A0A9D4ZWX1|A0A9D4ZWX1_PEA	A0A9D4ZWX1	A0A9D4ZWX1_PEA	KIW84_072235	Peroxiredoxin			29802.816	28997.465	58147.082	113037.69	33244.848	36482.31	27048.133	192590.28	217350.62	19591.715	495419.16	11190.523	16440.348	0.0	0.0	0.0
H0652_2p_IonOpt11_PRC-6481_Weiland_TMT-DDA-3.12743.12743.3	C:\FragPipe\Data\AM\PRC-6481\Output\interact-H0652_2p_IonOpt11_PRC-6481_Weiland_TMT-DDA-3.pep.xml	GSMSTIHYNTNANK	n[305]GSM[147]STIHYNTNANK	ITIANITK.GSMSTIHYNTNANK.IAIVIDGE	K	I	14	3	2240.2444	1856.9040	1856.9009	619.9753	619.9742	1856.9010	619.9743	-0.0001	0.9433	2.5269	0.00000000003048	35.7070	33.4130	1.0000	2	0	334	347	1.0258068E8	N-term(304.2072),3M(15.9949)		0.94	true	tr|O49927|O49927_PEA	O49927	O49927_PEA	p54	p54 protein			13435.467	10614.572	24414.049	36485.47	7714.1416	13880.984	13915.295	61239.668	167178.6	7250.813	288577.12	4535.3765	10468.004	0.0	0.0	0.0
H0652_2p_IonOpt11_PRC-6481_Weiland_TMT-DDA-3.12744.12744.3	C:\FragPipe\Data\AM\PRC-6481\Output\interact-H0652_2p_IonOpt11_PRC-6481_Weiland_TMT-DDA-3.pep.xml	EASEYATDSAQK	n[305]EASEYATDSAQK	NDAAQRTK.EASEYATDSAQK.NAASGAGE	K	N	12	3	2240.3792	1602.7737	1602.7712	535.2652	535.2643	1602.7697	535.2638	0.0015	0.9269	4.7526	0.00000011639530	26.4020	22.8350	1.0000	2	0	416	427	1.20070976E8	N-term(304.2072)		0.91	false	tr|A0A9D5AKI1|A0A9D5AKI1_PEA	A0A9D5AKI1	A0A9D5AKI1_PEA	KIW84_040763	Uncharacterized protein		tr|A0A9D5ANG7|A0A9D5ANG7_PEA	76835.945	112510.086	142775.17	292177.94	82014.55	98255.15	79875.11	376148.06	468945.9	27748.498	801212.3	44589.113	24610.465	0.0	0.0	0.0
H0652_2p_IonOpt11_PRC-6481_Weiland_TMT-DDA-3.12746.12746.3	C:\FragPipe\Data\AM\PRC-6481\Output\interact-H0652_2p_IonOpt11_PRC-6481_Weiland_TMT-DDA-3.pep.xml	LGYGEKGETDTGEAPSNQSSYTEK		AKDMVASK.LGYGEKGETDTGEAPSNQSSYTEK.ISSATSAV	K	I	24	3	2240.6504	2547.1272	2547.1255	850.0497	850.0491	2547.1248	850.0489	0.0007	0.8429	2.1407	0.00000000000000	54.8990	13.3720	1.0000	2	1	756	779	5.5016024E7			1.00	true	tr|A0A9D5BIT4|A0A9D5BIT4_PEA	A0A9D5BIT4	A0A9D5BIT4_PEA	KIW84_012911	Low-temperature-induced 65 kDa protein			0.0	0.0	0.0	0.0	0.0	0.0	0.0	0.0	0.0	0.0	0.0	0.0	0.0	0.0	0.0	0.0
H0652_2p_IonOpt11_PRC-6481_Weiland_TMT-DDA-3.12747.12747.3	C:\FragPipe\Data\AM\PRC-6481\Output\interact-H0652_2p_IonOpt11_PRC-6481_Weiland_TMT-DDA-3.pep.xml	HGASGGGIGNTTQEYVR		EERHGDQR.HGASGGGIGNTTQEYVR.EERRGIGS	R	E	17	3	2240.7852	1702.8057	1702.8037	568.6092	568.6085	1702.8022	568.6080	0.0014	0.8407	1.7483	0.00000000000001	42.5470	11.9350	1.0000	2	0	266	282	5.6385446E8			1.00	false	tr|A0A9D4YMF5|A0A9D4YMF5_PEA	A0A9D4YMF5	A0A9D4YMF5_PEA	KIW84_011009	Dehydrin		tr|A0A9D4YPN5|A0A9D4YPN5_PEA	0.0	0.0	0.0	0.0	0.0	0.0	0.0	0.0	0.0	0.0	0.0	0.0	0.0	0.0	0.0	0.0
H0652_2p_IonOpt11_PRC-6481_Weiland_TMT-DDA-3.12758.12758.2	C:\FragPipe\Data\AM\PRC-6481\Output\interact-H0652_2p_IonOpt11_PRC-6481_Weiland_TMT-DDA-3.pep.xml	HGASGGGIGNTTQEYVR		EERHGDQR.HGASGGGIGNTTQEYVR.EERRGIGS	R	E	17	2	2242.3154	1702.8019	1702.8032	852.4082	852.4089	1702.8022	852.4084	0.0009	0.8928	1.7228	0.00000000000000	71.1490	14.4090	1.0000	2	0	266	282	8.715328E7			1.00	false	tr|A0A9D4YMF5|A0A9D4YMF5_PEA	A0A9D4YMF5	A0A9D4YMF5_PEA	KIW84_011009	Dehydrin		tr|A0A9D4YPN5|A0A9D4YPN5_PEA	0.0	0.0	0.0	0.0	0.0	0.0	0.0	0.0	0.0	0.0	0.0	0.0	0.0	0.0	0.0	0.0
H0652_2p_IonOpt11_PRC-6481_Weiland_TMT-DDA-3.12760.12760.2	C:\FragPipe\Data\AM\PRC-6481\Output\interact-H0652_2p_IonOpt11_PRC-6481_Weiland_TMT-DDA-3.pep.xml	ISSATSAIVDK		NQRSYTEK.ISSATSAIVDK.AASAKNKV	K	A	11	2	2242.5852	1090.5889	1090.5875	546.3017	546.3010	1090.5869	546.3007	0.0006	0.5800	5.0913	0.00000438864300	29.7700	18.6030	0.9998	2	0	826	836	2.49052048E8			0.98	true	tr|A0A9D5BIT4|A0A9D5BIT4_PEA	A0A9D5BIT4	A0A9D5BIT4_PEA	KIW84_012911	Low-temperature-induced 65 kDa protein			0.0	0.0	0.0	0.0	0.0	0.0	0.0	0.0	0.0	0.0	0.0	0.0	0.0	0.0	0.0	0.0
H0652_2p_IonOpt11_PRC-6481_Weiland_TMT-DDA-3.12764.12764.3	C:\FragPipe\Data\AM\PRC-6481\Output\interact-H0652_2p_IonOpt11_PRC-6481_Weiland_TMT-DDA-3.pep.xml	AKDYGNYAQAR	n[305]AKDYGNYAQAR	KAREVKEK.AKDYGNYAQAR.GQESTQGT	K	G	11	3	2243.1255	1560.7844	1560.7842	521.2687	521.2687	1559.8016	520.9411	0.9825	0.6585	3.7062	0.00000207712900	23.5210	21.8730	0.9998	2	1	139	149	4.69631136E8	N-term(304.2072)		0.90	true	tr|A0A9D4WKG4|A0A9D4WKG4_PEA	A0A9D4WKG4	A0A9D4WKG4_PEA	KIW84_050867	Oleosin			15549.53	16699.936	20566.793	31331.055	12173.18	28579.11	20779.867	119479.76	148205.03	11638.411	268316.4	6838.9526	11827.4375	0.0	0.0	0.0
H0652_2p_IonOpt11_PRC-6481_Weiland_TMT-DDA-3.12765.12765.3	C:\FragPipe\Data\AM\PRC-6481\Output\interact-H0652_2p_IonOpt11_PRC-6481_Weiland_TMT-DDA-3.pep.xml	ACHNSEVEEVIK	ACHNSEVEEVIK	DTHKFCYK.ACHNSEVEEVIK.	K	N	12	3	2243.2603	1413.6586	1413.6565	472.2268	472.2261	1413.6558	472.2259	0.0007	0.6008	2.4122	0.00000112844700	26.5380	13.1900	0.9999	2	0	102	113	1.2629681E7	2C(57.0215)		0.44	false	tr|Q9M3X3|Q9M3X3_PEA	Q9M3X3	Q9M3X3_PEA	ti1	Trypsin/chymotrypsin inhibitor	KIW84_033620	tr|A0A9D5AY87|A0A9D5AY87_PEA, tr|A0A9D5B3C2|A0A9D5B3C2_PEA, tr|A0A9D5B3D4|A0A9D5B3D4_PEA	0.0	0.0	0.0	0.0	0.0	0.0	0.0	0.0	0.0	0.0	0.0	0.0	0.0	0.0	0.0	0.0
H0652_2p_IonOpt11_PRC-6481_Weiland_TMT-DDA-3.12768.12768.3	C:\FragPipe\Data\AM\PRC-6481\Output\interact-H0652_2p_IonOpt11_PRC-6481_Weiland_TMT-DDA-3.pep.xml	HLSCLHPIYK	HLSCLHPIYK	PFVIATNR.HLSCLHPIYK.LIYPHYRD	R	L	10	3	2243.7010	1266.6552	1266.6536	423.2257	423.2251	1266.6543	423.2254	-0.0007	0.8690	2.6336	0.00000000895363	26.8050	12.4730	1.0000	2	0	562	571	1.58428144E8	4C(57.0215)		0.88	false	tr|A0A9D4X642|A0A9D4X642_PEA	A0A9D4X642	A0A9D4X642_PEA	KIW84_058025	Lipoxygenase (Fragment)		tr|A0A9D4X7R9|A0A9D4X7R9_PEA	0.0	0.0	0.0	0.0	0.0	0.0	0.0	0.0	0.0	0.0	0.0	0.0	0.0	0.0	0.0	0.0
H0652_2p_IonOpt11_PRC-6481_Weiland_TMT-DDA-3.12772.12772.3	C:\FragPipe\Data\AM\PRC-6481\Output\interact-H0652_2p_IonOpt11_PRC-6481_Weiland_TMT-DDA-3.pep.xml	EDVRGLAPKK	n[305]EDVRGLAPKK	GRIFKIEK.EDVRGLAPKK.SIWPFGGP	K	S	10	3	2244.2400	1415.8453	1415.8436	472.9557	472.9551	1415.8420	472.9546	0.0015	0.8222	3.9084	0.00021868370000	21.8950	13.2380	0.9951	2	2	269	278	2.227597E7	N-term(304.2072)		0.47	true	tr|O49927|O49927_PEA	O49927	O49927_PEA	p54	p54 protein			36042.332	36188.965	67772.83	145990.48	21827.889	36948.887	24681.904	110683.3	128570.93	13943.114	264587.97	14786.618	18494.475	0.0	0.0	0.0
H0652_2p_IonOpt11_PRC-6481_Weiland_TMT-DDA-3.12774.12774.3	C:\FragPipe\Data\AM\PRC-6481\Output\interact-H0652_2p_IonOpt11_PRC-6481_Weiland_TMT-DDA-3.pep.xml	RVTIMPK	n[305]RVTIM[147]PK	NICAIHAK.RVTIMPK.DIQIARRI	K	D	7	3	2244.5093	1163.7026	1163.7010	388.9081	388.9076	1163.7020	388.9079	-0.0009	0.9623	4.0189	0.05332229000000	15.5790	12.4660	0.8220	2	1	145	151	3.8619048E7	N-term(304.2072),5M(15.9949)		0.71	false	tr|A0A9D4VN34|A0A9D4VN34_PEA	A0A9D4VN34	A0A9D4VN34_PEA	KIW84_073045	Histone H2A/H2B/H3 domain-containing protein	KIW84_014383, KIW84_023994, KIW84_023996, KIW84_036094, KIW84_036096, KIW84_036100, KIW84_060130, KIW84_071320, KIW84_073043, KIW84_074756, KIW84_075771	tr|A0A9D4VQ79|A0A9D4VQ79_PEA, tr|A0A9D4VSA3|A0A9D4VSA3_PEA, tr|A0A9D4VUZ0|A0A9D4VUZ0_PEA, tr|A0A9D4VXC1|A0A9D4VXC1_PEA, tr|A0A9D4W010|A0A9D4W010_PEA, tr|A0A9D4W0E7|A0A9D4W0E7_PEA, tr|A0A9D4Y3E5|A0A9D4Y3E5_PEA, tr|A0A9D4Y3P8|A0A9D4Y3P8_PEA, tr|A0A9D4Y483|A0A9D4Y483_PEA, tr|A0A9D4Y5J6|A0A9D4Y5J6_PEA, tr|A0A9D4Y7B0|A0A9D4Y7B0_PEA, tr|A0A9D4YEG6|A0A9D4YEG6_PEA, tr|A0A9D4ZTI5|A0A9D4ZTI5_PEA, tr|A0A9D5B7N0|A0A9D5B7N0_PEA, tr|A0A9D5BMK7|A0A9D5BMK7_PEA	12317.1875	6172.0557	18393.129	27254.906	12086.634	19481.502	12623.852	112029.695	113221.27	7978.0825	185959.06	9101.254	10502.442	0.0	0.0	0.0
H0652_2p_IonOpt11_PRC-6481_Weiland_TMT-DDA-3.12776.12776.4	C:\FragPipe\Data\AM\PRC-6481\Output\interact-H0652_2p_IonOpt11_PRC-6481_Weiland_TMT-DDA-3.pep.xml	SHKPEYSNKFGK	n[305]SHK[432]PEYSNKFGK	EFEPINIR.SHKPEYSNKFGK.LFEITPEK	R	L	12	4	2244.7788	2029.1492	2029.1467	508.2946	508.2940	2029.1241	508.2883	0.0225	0.6277	10.1826	0.01785599000000	11.7680	11.7680	0.7550	2	2	416	427	6.4761344E7	N-term(304.2072),3K(304.2072)		0.48	false	tr|Q9M3X6|Q9M3X6_PEA	Q9M3X6	Q9M3X6_PEA	cvc	Convicilin	KIW84_065582	tr|A0A9D5ACP5|A0A9D5ACP5_PEA	40105.76	485572.5	418645.5	46082.375	171356.03	183860.23	510803.22	122058.81	303847.22	37431.285	906806.4	14619.268	271872.44	0.0	0.0	0.0
H0652_2p_IonOpt11_PRC-6481_Weiland_TMT-DDA-3.12777.12777.3	C:\FragPipe\Data\AM\PRC-6481\Output\interact-H0652_2p_IonOpt11_PRC-6481_Weiland_TMT-DDA-3.pep.xml	KEDDEEEEQGEEEINK	K[432]EDDEEEEQGEEEINK	NENQQEQR.KEDDEEEEQGEEEINK.QVQNYKAK	R	Q	16	3	2244.9146	2253.0142	2253.0107	752.0120	752.0108	2253.0090	752.0103	0.0017	0.9494	3.5984	0.00000000000000	40.5640	40.5640	1.0000	2	1	335	350	6.6174664E7	1K(304.2072)		0.97	false	tr|A0A9D4WW22|A0A9D4WW22_PEA	A0A9D4WW22	A0A9D4WW22_PEA	KIW84_055578	Cupin type-1 domain-containing protein	KIW84_055583	tr|A0A9D4WX64|A0A9D4WX64_PEA, tr|A0A9D4WY90|A0A9D4WY90_PEA, tr|A0A9D4WYA0|A0A9D4WYA0_PEA, tr|A0A9D4WYE1|A0A9D4WYE1_PEA, tr|A0A9D4X0V6|A0A9D4X0V6_PEA, tr|A0A9D5ALI9|A0A9D5ALI9_PEA	10654.01	0.0	13364.172	27121.184	3844.267	10122.581	7845.317	75602.23	96493.96	0.0	199084.64	4589.745	8889.115	0.0	0.0	0.0
H0652_2p_IonOpt11_PRC-6481_Weiland_TMT-DDA-3.12782.12782.2	C:\FragPipe\Data\AM\PRC-6481\Output\interact-H0652_2p_IonOpt11_PRC-6481_Weiland_TMT-DDA-3.pep.xml	ENITTER	n[305]ENITTER	ASEQVSRR.ENITTER.KIPNDNDN	R	K	7	2	2245.6252	1165.6289	1165.6277	583.8217	583.8211	1165.6262	583.8204	0.0014	0.8167	3.6530	0.10665110000000	16.4440	13.5300	0.9290	2	0	10	16	3.98802496E8	N-term(304.2072)		0.45	false	tr|A0A9D4X1H4|A0A9D4X1H4_PEA	A0A9D4X1H4	A0A9D4X1H4_PEA	KIW84_057599	Seed biotin-containing protein SBP65	KIW84_057597	tr|A0A9D4X2N1|A0A9D4X2N1_PEA	28602.256	29664.197	34317.36	45843.51	15196.514	27667.357	18999.604	148816.16	175949.28	14781.562	312767.16	9603.551	24177.908	0.0	0.0	0.0
H0652_2p_IonOpt11_PRC-6481_Weiland_TMT-DDA-3.12783.12783.2	C:\FragPipe\Data\AM\PRC-6481\Output\interact-H0652_2p_IonOpt11_PRC-6481_Weiland_TMT-DDA-3.pep.xml	ESGFNAQEK	n[305]ESGFNAQEK	IEDVNRAR.ESGFNAQEK.KPGVIGSM	R	K	9	2	2245.7607	1312.6614	1312.6597	657.3380	657.3371	1312.6583	657.3364	0.0013	0.9249	4.1850	0.00000000071330	32.0790	27.6790	1.0000	2	0	68	76	1.40636144E8	N-term(304.2072)		0.68	true	tr|A0A9D4XRX4|A0A9D4XRX4_PEA	A0A9D4XRX4	A0A9D4XRX4_PEA	KIW84_031478	Uncharacterized protein			284343.9	737132.06	312518.3	413297.25	333481.38	204366.12	194932.69	849139.8	1080259.6	667477.3	1903435.0	493914.4	250643.48	0.0	0.0	0.0
H0652_2p_IonOpt11_PRC-6481_Weiland_TMT-DDA-3.12786.12786.2	C:\FragPipe\Data\AM\PRC-6481\Output\interact-H0652_2p_IonOpt11_PRC-6481_Weiland_TMT-DDA-3.pep.xml	GQESTQGTY	n[305]GQESTQGTY	YGNYAQAR.GQESTQGTY.	R	-	9	2	2246.1675	1273.6138	1273.6118	637.8142	637.8132	1273.6111	637.8128	0.0007	0.8675	2.7978	0.00107522600000	21.3740	16.9800	0.9996	2	0	150	158	1.77515238E9	N-term(304.2072)		0.99	true	tr|A0A9D4WKG4|A0A9D4WKG4_PEA	A0A9D4WKG4	A0A9D4WKG4_PEA	KIW84_050867	Oleosin			982771.1	543373.25	920748.7	884272.6	365153.2	1080477.6	699026.7	1510287.4	2344155.5	0.0	3183893.0	112611.37	227041.72	0.0	0.0	0.0
H0652_2p_IonOpt11_PRC-6481_Weiland_TMT-DDA-3.12792.12792.3	C:\FragPipe\Data\AM\PRC-6481\Output\interact-H0652_2p_IonOpt11_PRC-6481_Weiland_TMT-DDA-3.pep.xml	EKTLSDQFEAK		KSKAEKAR.EKTLSDQFEAK.RAKNKASR	R	R	11	3	2246.9778	1294.6453	1294.6418	432.5557	432.5545	1294.6404	432.5541	0.0014	0.7471	4.0318	0.00040211570000	20.7010	13.7520	0.9990	2	1	155	165	1.0032717E7			0.56	false	tr|A0A9D4XQP2|A0A9D4XQP2_PEA	A0A9D4XQP2	A0A9D4XQP2_PEA	KIW84_030949	Ribosomal protein L19 (Fragment)	KIW84_036223, KIW84_064470	tr|A0A9D4WEF8|A0A9D4WEF8_PEA, tr|A0A9D4Y605|A0A9D4Y605_PEA	0.0	0.0	0.0	0.0	0.0	0.0	0.0	0.0	0.0	0.0	0.0	0.0	0.0	0.0	0.0	0.0
H0652_2p_IonOpt11_PRC-6481_Weiland_TMT-DDA-3.12796.12796.4	C:\FragPipe\Data\AM\PRC-6481\Output\interact-H0652_2p_IonOpt11_PRC-6481_Weiland_TMT-DDA-3.pep.xml	QYDEEDKRICMER	n[305]QYDEEDKRICM[147]ER	KDQCDMQR.QYDEEDKRICMER.CDDYIKKK	R	C	13	4	2247.5518	2090.9727	2090.9695	523.7505	523.7497	2090.9685	523.7494	0.0009	0.8512	2.3503	0.00000000088764	26.5300	10.1760	0.9998	2	2	47	59	8.3637656E7	N-term(304.2072),10C(57.0215),11M(15.9949)		0.88	true	tr|O49927|O49927_PEA	O49927	O49927_PEA	p54	p54 protein			45362.047	18877.535	25918.143	46507.3	25327.098	44336.594	35634.555	418907.06	371348.22	30657.586	687496.0	20181.932	24243.021	0.0	0.0	0.0
H0652_2p_IonOpt11_PRC-6481_Weiland_TMT-DDA-3.12799.12799.2	C:\FragPipe\Data\AM\PRC-6481\Output\interact-H0652_2p_IonOpt11_PRC-6481_Weiland_TMT-DDA-3.pep.xml	SPVEDVCTAK	SPVEDVCTAK	WGCVTCHR.SPVEDVCTAK.PRDIPVNP	R	P	10	2	2247.9570	1106.5262	1106.5269	554.2704	554.2707	1104.5121	553.2633	2.0147	0.5265	0.2925	0.11265530000000	16.1720	12.7860	0.8583	2	0	35	44	2.35064656E8	7C(57.0215)		0.75	true	gi|CON_IPI00688316.2|SWISS-PROT:P41361	gi|CON_IPI00688316.2|SWISS-PROT:P41361 (Bos taurus) Antithrombin-III precursor	gi|CON_IPI00688316.2|SWISS-PROT:P41361 (Bos taurus) Antithrombin-III precursor		gi|CON_IPI00688316.2|SWISS-PROT:P41361 (Bos taurus) Antithrombin-III precursor			0.0	0.0	0.0	0.0	0.0	0.0	0.0	0.0	0.0	0.0	0.0	0.0	0.0	0.0	0.0	0.0
H0652_2p_IonOpt11_PRC-6481_Weiland_TMT-DDA-3.12803.12803.5	C:\FragPipe\Data\AM\PRC-6481\Output\interact-H0652_2p_IonOpt11_PRC-6481_Weiland_TMT-DDA-3.pep.xml	SHKPEYSNKFGK	n[305]SHK[432]PEYSNKFGK	EFEPINIR.SHKPEYSNKFGK.LFEITPEK	R	L	12	5	2248.4958	2029.1278	2029.1249	406.8328	406.8323	2029.1241	406.8321	0.0007	0.8035	10.2445	0.00000000101313	28.5090	28.5090	1.0000	2	2	416	427	7.519288E7	N-term(304.2072),3K(304.2072)		0.82	false	tr|Q9M3X6|Q9M3X6_PEA	Q9M3X6	Q9M3X6_PEA	cvc	Convicilin	KIW84_065582	tr|A0A9D5ACP5|A0A9D5ACP5_PEA	118144.3	31721.242	83846.98	75225.3	76258.24	41512.887	55713.133	426241.44	433243.78	73557.484	854307.5	61048.613	54643.418	0.0	0.0	0.0
H0652_2p_IonOpt11_PRC-6481_Weiland_TMT-DDA-3.12808.12808.3	C:\FragPipe\Data\AM\PRC-6481\Output\interact-H0652_2p_IonOpt11_PRC-6481_Weiland_TMT-DDA-3.pep.xml	EKLPGTGACTGH	EK[432]LPGTGACTGH	KGIMEKIK.EKLPGTGACTGH.	K	-	12	3	2249.2050	1530.7817	1530.7782	511.2678	511.2667	1530.7784	511.2667	-0.0002	0.9272	2.8576	0.00002055918000	22.1580	22.1580	0.9994	2	1	221	232	1.3021916E7	2K(304.2072),9C(57.0215)		0.74	true	tr|A0A9D5BE71|A0A9D5BE71_PEA	A0A9D5BE71	A0A9D5BE71_PEA	KIW84_011011	Dehydrin dhn3			15177.085	30199.307	24571.27	33386.695	24161.771	28610.605	25266.146	69481.33	114099.93	10787.947	205277.42	16581.768	20267.135	0.0	0.0	0.0
H0652_2p_IonOpt11_PRC-6481_Weiland_TMT-DDA-3.12809.12809.3	C:\FragPipe\Data\AM\PRC-6481\Output\interact-H0652_2p_IonOpt11_PRC-6481_Weiland_TMT-DDA-3.pep.xml	KTEDLEPNGDEKFGR		QVVAERGR.KTEDLEPNGDEKFGR.GRIVGAEN	R	G	15	3	2249.3396	1734.8079	1734.8060	579.2766	579.2759	1733.8219	578.9479	0.9841	0.6642	0.0257	0.00000090214430	24.7070	12.3280	0.9998	2	2	150	164	0			0.96	true	tr|A0A9D4X1H4|A0A9D4X1H4_PEA	A0A9D4X1H4	A0A9D4X1H4_PEA	KIW84_057599	Seed biotin-containing protein SBP65			0.0	0.0	0.0	0.0	0.0	0.0	0.0	0.0	0.0	0.0	0.0	0.0	0.0	0.0	0.0	0.0
H0652_2p_IonOpt11_PRC-6481_Weiland_TMT-DDA-3.12813.12813.3	C:\FragPipe\Data\AM\PRC-6481\Output\interact-H0652_2p_IonOpt11_PRC-6481_Weiland_TMT-DDA-3.pep.xml	QYDEEDKRICMER	n[305]QYDEEDKRICM[147]ER	KDQCDMQR.QYDEEDKRICMER.CDDYIKKK	R	C	13	3	2249.8804	2090.9744	2090.9717	697.9987	697.9978	2090.9685	697.9968	0.0031	0.8226	2.3891	0.00000544533900	21.8540	11.2820	0.9964	2	2	47	59	1.5793957E7	N-term(304.2072),10C(57.0215),11M(15.9949)		1.00	true	tr|O49927|O49927_PEA	O49927	O49927_PEA	p54	p54 protein			11598.174	6194.8403	14125.245	15289.582	8660.284	17457.621	13976.697	184387.81	173675.1	11273.581	295468.28	4158.9727	12663.022	0.0	0.0	0.0
H0652_2p_IonOpt11_PRC-6481_Weiland_TMT-DDA-3.12814.12814.2	C:\FragPipe\Data\AM\PRC-6481\Output\interact-H0652_2p_IonOpt11_PRC-6481_Weiland_TMT-DDA-3.pep.xml	CAGVSVLK	CAGVSVLK	DSTRPDIR.CAGVSVLK.RTINPNGI	R	R	8	2	2250.0151	832.4478	832.4482	417.2312	417.2314	832.4477	417.2311	0.0005	0.5683	4.9213	0.00014533570000	24.2820	13.7730	0.9981	2	0	70	77	1.70188288E8	1C(57.0215)		0.86	true	tr|A0A9D4XTC5|A0A9D4XTC5_PEA	A0A9D4XTC5	A0A9D4XTC5_PEA	KIW84_032049	Cupin type-1 domain-containing protein			0.0	0.0	0.0	0.0	0.0	0.0	0.0	0.0	0.0	0.0	0.0	0.0	0.0	0.0	0.0	0.0
H0652_2p_IonOpt11_PRC-6481_Weiland_TMT-DDA-3.12821.12821.2	C:\FragPipe\Data\AM\PRC-6481\Output\interact-H0652_2p_IonOpt11_PRC-6481_Weiland_TMT-DDA-3.pep.xml	GMAIEDPSSPCGVK	GM[147]AIEDPSSPCGVK	IPADIIKR.GMAIEDPSSPCGVK.LVVEDYPY	R	L	14	2	2250.9970	1462.6434	1462.6422	732.3290	732.3284	1462.6431	732.3288	-0.0008	0.6627	5.8535	0.00000000029968	33.2950	11.3890	1.0000	2	0	634	647	1.2825048E8	11C(57.0215),2M(15.9949)		1.00	false	tr|A0A9D4X642|A0A9D4X642_PEA	A0A9D4X642	A0A9D4X642_PEA	KIW84_058025	Lipoxygenase (Fragment)	KIW84_058021	tr|A0A9D4X7R9|A0A9D4X7R9_PEA, tr|A0A9D5AIX4|A0A9D5AIX4_PEA	0.0	0.0	0.0	0.0	0.0	0.0	0.0	0.0	0.0	0.0	0.0	0.0	0.0	0.0	0.0	0.0
H0652_2p_IonOpt11_PRC-6481_Weiland_TMT-DDA-3.12823.12823.4	C:\FragPipe\Data\AM\PRC-6481\Output\interact-H0652_2p_IonOpt11_PRC-6481_Weiland_TMT-DDA-3.pep.xml	VLLEEQEKDRK	VLLEEQEK[432]DRK	TRYETIEK.VLLEEQEKDRK.RRQQGEET	K	R	11	4	2251.2664	1689.9591	1689.9584	423.4971	423.4969	1689.9585	423.4969	-0.0001	0.7157	3.4112	0.00002845126000	23.6810	23.6220	0.9996	2	2	361	371	8.4450144E7	8K(304.2072)		0.92	true	tr|Q9M3X6|Q9M3X6_PEA	Q9M3X6	Q9M3X6_PEA	cvc	Convicilin			49600.926	23762.148	36198.695	57729.113	7581.1816	24162.404	61167.715	341744.22	914514.06	22828.254	1127882.6	34101.46	40991.49	0.0	0.0	0.0
H0652_2p_IonOpt11_PRC-6481_Weiland_TMT-DDA-3.12824.12824.3	C:\FragPipe\Data\AM\PRC-6481\Output\interact-H0652_2p_IonOpt11_PRC-6481_Weiland_TMT-DDA-3.pep.xml	YVNTYRR	n[305]YVNTYRR	SKEDDVRK.YVNTYRR.TFTTKAGK	K	T	7	3	2251.4010	1274.7051	1274.7058	425.9090	425.9092	1274.7056	425.9091	0.0002	0.8804	4.6818	0.00092828150000	18.8830	12.8380	0.9937	2	1	158	164	4.5170676E7	N-term(304.2072)		0.83	false	tr|A0A9D5BQS8|A0A9D5BQS8_PEA	A0A9D5BQS8	A0A9D5BQS8_PEA	KIW84_015427	40S ribosomal protein S6	KIW84_034708, KIW84_072990	tr|A0A9D4VMF3|A0A9D4VMF3_PEA, tr|A0A9D4Y464|A0A9D4Y464_PEA, tr|A0A9D4Y4N2|A0A9D4Y4N2_PEA, tr|A0A9D5BQI5|A0A9D5BQI5_PEA, tr|A0A9D5BQL1|A0A9D5BQL1_PEA	101529.61	48128.777	92604.79	177538.19	29950.287	88568.766	81086.04	549677.44	658111.4	73432.28	1373934.2	77962.516	48789.617	0.0	0.0	0.0
H0652_2p_IonOpt11_PRC-6481_Weiland_TMT-DDA-3.12826.12826.3	C:\FragPipe\Data\AM\PRC-6481\Output\interact-H0652_2p_IonOpt11_PRC-6481_Weiland_TMT-DDA-3.pep.xml	IVGVSEETTTGVKR		RYRKMKER.IVGVSEETTTGVKR.LYQMQASG	R	L	14	3	2251.6707	1474.8000	1474.7987	492.6073	492.6068	1474.7991	492.6070	-0.0003	0.6989	2.4651	0.00000003409451	28.8540	11.6440	1.0000	2	1	199	212	3.1562072E7			0.93	false	tr|A0A9D4VJH5|A0A9D4VJH5_PEA	A0A9D4VJH5	A0A9D4VJH5_PEA	KIW84_071912	Adenosylhomocysteinase	KIW84_052966	tr|A0A9D4VK01|A0A9D4VK01_PEA, tr|A0A9D4WQ43|A0A9D4WQ43_PEA	0.0	0.0	0.0	0.0	0.0	0.0	0.0	0.0	0.0	0.0	0.0	0.0	0.0	0.0	0.0	0.0
H0652_2p_IonOpt11_PRC-6481_Weiland_TMT-DDA-3.12829.12829.4	C:\FragPipe\Data\AM\PRC-6481\Output\interact-H0652_2p_IonOpt11_PRC-6481_Weiland_TMT-DDA-3.pep.xml	SQQGYEATRGTVSNAAKTAAEK		AKDATIEK.SQQGYEATRGTVSNAAKTAAEK.AAQAKNAT	K	A	22	4	2252.0754	2267.1167	2267.1150	567.7865	567.7860	2267.1140	567.7858	0.0009	0.6135	1.2985	0.00000000000000	46.7140	27.3140	1.0000	2	2	295	316	5.0600312E7			0.83	true	tr|A0A9D4X1H4|A0A9D4X1H4_PEA	A0A9D4X1H4	A0A9D4X1H4_PEA	KIW84_057599	Seed biotin-containing protein SBP65			0.0	0.0	0.0	0.0	0.0	0.0	0.0	0.0	0.0	0.0	0.0	0.0	0.0	0.0	0.0	0.0
H0652_2p_IonOpt11_PRC-6481_Weiland_TMT-DDA-3.12831.12831.2	C:\FragPipe\Data\AM\PRC-6481\Output\interact-H0652_2p_IonOpt11_PRC-6481_Weiland_TMT-DDA-3.pep.xml	VIEVEGPR		VSIKVNAK.VIEVEGPR.GKIVRDFK	K	G	8	2	2252.3452	897.4905	897.4902	449.7525	449.7524	897.4919	449.7532	-0.0017	0.6796	4.7443	0.00452848800000	19.3650	13.2310	0.9933	2	0	55	62	3.2999262E7			0.86	false	tr|A0A9D4WR50|A0A9D4WR50_PEA	A0A9D4WR50	A0A9D4WR50_PEA	KIW84_052217	60S ribosomal protein L9, variant 2 (Fragment)		tr|A0A9D5AEV2|A0A9D5AEV2_PEA	0.0	0.0	0.0	0.0	0.0	0.0	0.0	0.0	0.0	0.0	0.0	0.0	0.0	0.0	0.0	0.0
H0652_2p_IonOpt11_PRC-6481_Weiland_TMT-DDA-3.12833.12833.2	C:\FragPipe\Data\AM\PRC-6481\Output\interact-H0652_2p_IonOpt11_PRC-6481_Weiland_TMT-DDA-3.pep.xml	CAGVSLIRR	CAGVSLIRR	NPNHPEIK.CAGVSLIRR.TIDPNGIH	K	T	9	2	2252.6487	1030.5712	1030.5709	516.2929	516.2927	1030.5706	516.2926	0.0003	0.7083	4.7435	0.00001422994000	27.9150	14.6760	0.9997	2	1	66	74	4.7370144E8	1C(57.0215)		0.94	false	tr|A0A9D4W9W0|A0A9D4W9W0_PEA	A0A9D4W9W0	A0A9D4W9W0_PEA	KIW84_063801	Cupin type-1 domain-containing protein	KIW84_061509, KIW84_061513, KIW84_061704	tr|A0A9D4W410|A0A9D4W410_PEA, tr|A0A9D4W4Q7|A0A9D4W4Q7_PEA, tr|A0A9D4W4Y0|A0A9D4W4Y0_PEA, tr|A0A9D4W585|A0A9D4W585_PEA, tr|A0A9D5A2F4|A0A9D5A2F4_PEA, tr|A0A9D5A4B1|A0A9D5A4B1_PEA, tr|A0A9D5A4J7|A0A9D5A4J7_PEA	0.0	0.0	0.0	0.0	0.0	0.0	0.0	0.0	0.0	0.0	0.0	0.0	0.0	0.0	0.0	0.0
H0652_2p_IonOpt11_PRC-6481_Weiland_TMT-DDA-3.12836.12836.3	C:\FragPipe\Data\AM\PRC-6481\Output\interact-H0652_2p_IonOpt11_PRC-6481_Weiland_TMT-DDA-3.pep.xml	EKLPGTGGCTGH	n[305]EKLPGTGGCTGH	KGIMDKIK.EKLPGTGGCTGH.	K	-	12	3	2253.0562	1516.7638	1516.7638	506.5952	506.5952	1516.7628	506.5949	0.0009	0.9043	3.8118	0.00000343355300	26.0750	24.4990	1.0000	2	1	221	232	1.1484732E8	N-term(304.2072),9C(57.0215)		0.67	false	tr|A0A9D4YLD8|A0A9D4YLD8_PEA	A0A9D4YLD8	A0A9D4YLD8_PEA	KIW84_011010	Dehydrin dhn1, variant 2		tr|A0A9D4YNF7|A0A9D4YNF7_PEA, tr|A0A9D4YNG8|A0A9D4YNG8_PEA, tr|A0A9D4YQ42|A0A9D4YQ42_PEA	67200.67	53713.863	83737.414	129464.85	41738.797	78476.484	56180.188	419154.47	719992.94	29703.617	1385689.1	20993.408	46054.03	0.0	0.0	0.0
H0652_2p_IonOpt11_PRC-6481_Weiland_TMT-DDA-3.12837.12837.3	C:\FragPipe\Data\AM\PRC-6481\Output\interact-H0652_2p_IonOpt11_PRC-6481_Weiland_TMT-DDA-3.pep.xml	VLLEEQEKDRK	VLLEEQEK[432]DRK	TRYETIEK.VLLEEQEKDRK.RRQQGEET	K	R	11	3	2253.1912	1689.9606	1689.9584	564.3275	564.3267	1689.9585	564.3268	-0.0001	0.4841	3.4433	0.00000002197713	26.1670	21.6170	1.0000	2	2	361	371	4.6583656E7	8K(304.2072)		0.59	true	tr|Q9M3X6|Q9M3X6_PEA	Q9M3X6	Q9M3X6_PEA	cvc	Convicilin			94262.91	23196.36	52644.586	74547.24	18293.016	61407.605	93617.914	770827.7	1671592.4	0.0	2666518.5	16745.857	54240.94	0.0	0.0	0.0
H0652_2p_IonOpt11_PRC-6481_Weiland_TMT-DDA-3.12838.12838.3	C:\FragPipe\Data\AM\PRC-6481\Output\interact-H0652_2p_IonOpt11_PRC-6481_Weiland_TMT-DDA-3.pep.xml	EASEYATDSAQKNAASGAGEYSAEK		NDAAQRTK.EASEYATDSAQKNAASGAGEYSAEK.AAKSQNIK	K	A	25	3	2253.3274	2534.1003	2534.1030	845.7074	845.7083	2534.1042	845.7087	-0.0012	0.7523	2.0650	0.00000000000000	65.4590	32.6900	1.0000	2	1	416	440	4.3588032E7			1.00	false	tr|A0A9D5AKI1|A0A9D5AKI1_PEA	A0A9D5AKI1	A0A9D5AKI1_PEA	KIW84_040763	Uncharacterized protein		tr|A0A9D5ANG7|A0A9D5ANG7_PEA	0.0	0.0	0.0	0.0	0.0	0.0	0.0	0.0	0.0	0.0	0.0	0.0	0.0	0.0	0.0	0.0
H0652_2p_IonOpt11_PRC-6481_Weiland_TMT-DDA-3.12839.12839.3	C:\FragPipe\Data\AM\PRC-6481\Output\interact-H0652_2p_IonOpt11_PRC-6481_Weiland_TMT-DDA-3.pep.xml	DAAYKTNDYTAEK	n[305]DAAYKTNDYTAEK	GDAAEKSK.DAAYKTNDYTAEK.AKEYASDS	K	A	13	3	2253.4631	1792.8848	1792.8813	598.6355	598.6344	1792.8802	598.6340	0.0011	0.8977	2.5143	0.00000000000328	33.0260	23.6730	1.0000	2	1	288	300	3.014591E7	N-term(304.2072)		0.79	false	tr|A0A9D5AKI1|A0A9D5AKI1_PEA	A0A9D5AKI1	A0A9D5AKI1_PEA	KIW84_040763	Uncharacterized protein		tr|A0A9D5ANG7|A0A9D5ANG7_PEA	17177.59	63428.137	79772.16	113040.39	51727.63	78686.44	57904.31	102589.63	123610.82	16734.596	241161.17	13126.8125	13119.779	0.0	0.0	0.0
H0652_2p_IonOpt11_PRC-6481_Weiland_TMT-DDA-3.12840.12840.2	C:\FragPipe\Data\AM\PRC-6481\Output\interact-H0652_2p_IonOpt11_PRC-6481_Weiland_TMT-DDA-3.pep.xml	EVDEEEEQGEEEINK		ENQQEQRK.EVDEEEEQGEEEINK.QVQNYKAK	K	Q	15	2	2253.6008	1804.7480	1804.7499	903.3813	903.3822	1804.7485	903.3815	0.0013	0.6163	1.3564	0.00000000006053	40.5220	11.0240	1.0000	2	0	336	350	2.3774404E7			0.92	true	tr|A0A9D4WZ10|A0A9D4WZ10_PEA	A0A9D4WZ10	A0A9D4WZ10_PEA	KIW84_055587	Cupin type-1 domain-containing protein			0.0	0.0	0.0	0.0	0.0	0.0	0.0	0.0	0.0	0.0	0.0	0.0	0.0	0.0	0.0	0.0
H0652_2p_IonOpt11_PRC-6481_Weiland_TMT-DDA-3.12844.12844.3	C:\FragPipe\Data\AM\PRC-6481\Output\interact-H0652_2p_IonOpt11_PRC-6481_Weiland_TMT-DDA-3.pep.xml	TKDAAYK	n[305]TKDAAYK[432]	YANDATEK.TKDAAYK.TKDYAGDA	K	T	7	3	2254.1450	1403.8282	1403.8284	468.9500	468.9501	1403.8269	468.9496	0.0014	0.9055	11.2168	0.02725412000000	18.6690	14.8780	0.9680	2	1	224	230	3.6667464E7	N-term(304.2072),7K(304.2072)		0.80	false	tr|A0A9D5AKI1|A0A9D5AKI1_PEA	A0A9D5AKI1	A0A9D5AKI1_PEA	KIW84_040763	Uncharacterized protein		tr|A0A9D5ANG7|A0A9D5ANG7_PEA	59118.426	107089.695	119472.79	190325.06	61830.695	72198.984	73538.79	373644.97	474154.3	25084.725	733771.56	32821.754	45046.258	0.0	0.0	0.0
H0652_2p_IonOpt11_PRC-6481_Weiland_TMT-DDA-3.12849.12849.4	C:\FragPipe\Data\AM\PRC-6481\Output\interact-H0652_2p_IonOpt11_PRC-6481_Weiland_TMT-DDA-3.pep.xml	NENQQEQRKEDDEEEEQGEEEINK	NENQQEQRK[432]EDDEEEEQGEEEINK	DFEIVGQR.NENQQEQRKEDDEEEEQGEEEINK.QVQNYKAK	R	Q	24	4	2254.8557	3279.4558	3279.4540	820.8712	820.8708	3279.4573	820.8716	-0.0031	0.8297	4.2994	0.00000000017581	35.4230	35.3100	1.0000	2	2	327	350	2.3010316E7	9K(304.2072)		1.00	false	tr|A0A9D4WW22|A0A9D4WW22_PEA	A0A9D4WW22	A0A9D4WW22_PEA	KIW84_055578	Cupin type-1 domain-containing protein	KIW84_055583	tr|A0A9D4WX64|A0A9D4WX64_PEA, tr|A0A9D4WY90|A0A9D4WY90_PEA, tr|A0A9D4WYA0|A0A9D4WYA0_PEA, tr|A0A9D4WYE1|A0A9D4WYE1_PEA, tr|A0A9D4X0V6|A0A9D4X0V6_PEA, tr|A0A9D5ALI9|A0A9D5ALI9_PEA	2914.0952	2428.5955	6137.848	10135.258	2954.4668	3899.1877	4075.3943	54538.62	96105.35	3444.4158	174341.05	2305.4011	5819.4106	0.0	0.0	0.0
H0652_2p_IonOpt11_PRC-6481_Weiland_TMT-DDA-3.12850.12850.3	C:\FragPipe\Data\AM\PRC-6481\Output\interact-H0652_2p_IonOpt11_PRC-6481_Weiland_TMT-DDA-3.pep.xml	TNQMMGNIGDKAQTAK		TMGRTEEK.TNQMMGNIGDKAQTAK.EKAQQTAQ	K	E	16	3	2254.9902	1706.8135	1706.8076	569.9451	569.9431	1706.8080	569.9433	-0.0003	0.6038	2.2159	0.00000002684427	31.8850	13.2480	1.0000	2	1	21	36	1.6563363E7			0.90	false	tr|A0A9D4VZR4|A0A9D4VZR4_PEA	A0A9D4VZR4	A0A9D4VZR4_PEA	KIW84_077066	Uncharacterized protein	KIW84_077064	tr|A0A9D4W108|A0A9D4W108_PEA	0.0	0.0	0.0	0.0	0.0	0.0	0.0	0.0	0.0	0.0	0.0	0.0	0.0	0.0	0.0	0.0
H0652_2p_IonOpt11_PRC-6481_Weiland_TMT-DDA-3.12855.12855.3	C:\FragPipe\Data\AM\PRC-6481\Output\interact-H0652_2p_IonOpt11_PRC-6481_Weiland_TMT-DDA-3.pep.xml	QYDEEDKR	n[305]QYDEEDK[432]R	KDQCDMQR.QYDEEDKR.ICMERCDD	R	I	8	3	2255.6648	1689.8822	1689.8830	564.3013	564.3016	1689.8818	564.3012	0.0012	0.6347	10.6811	0.00009010758000	19.1220	12.2220	0.9966	2	1	47	54	3.0555462E7	N-term(304.2072),7K(304.2072)		0.63	true	tr|O49927|O49927_PEA	O49927	O49927_PEA	p54	p54 protein			57125.223	21090.703	36470.78	46601.242	18136.975	41426.098	52007.75	524296.56	954586.3	37810.785	1818806.5	15207.952	48503.89	0.0	0.0	0.0
H0652_2p_IonOpt11_PRC-6481_Weiland_TMT-DDA-3.12856.12856.3	C:\FragPipe\Data\AM\PRC-6481\Output\interact-H0652_2p_IonOpt11_PRC-6481_Weiland_TMT-DDA-3.pep.xml	DATKDTVSNSAK	n[305]DATK[432]DTVSNSAK	MEKAAQVK.DATKDTVSNSAK.TAAEKAAQ	K	T	12	3	2255.8003	1844.0154	1844.0149	615.6791	615.6789	1844.0135	615.6784	0.0013	0.7620	11.7397	0.00000359588100	29.0460	18.8250	1.0000	2	1	223	234	2.8201372E7	N-term(304.2072),4K(304.2072)		0.82	true	tr|A0A9D4X1H4|A0A9D4X1H4_PEA	A0A9D4X1H4	A0A9D4X1H4_PEA	KIW84_057599	Seed biotin-containing protein SBP65			18394.262	30572.498	38824.484	58325.83	14416.943	28912.014	24018.217	129045.664	153922.16	9940.182	262394.38	5888.318	11845.421	0.0	0.0	0.0
H0652_2p_IonOpt11_PRC-6481_Weiland_TMT-DDA-3.12859.12859.3	C:\FragPipe\Data\AM\PRC-6481\Output\interact-H0652_2p_IonOpt11_PRC-6481_Weiland_TMT-DDA-3.pep.xml	SKDYAGDAAQK	n[305]SK[432]DYAGDAAQK	YVGDAAYK.SKDYAGDAAQK.AKDYANDA	K	A	11	3	2256.2395	1760.9565	1760.9608	587.9928	587.9942	1760.9553	587.9924	0.0054	0.4358	10.6424	0.00000982332800	26.1400	26.1400	0.9936	2	1	359	369	2.0457444E7	N-term(304.2072),2K(304.2072)		0.89	true	tr|A0A9D5AKI1|A0A9D5AKI1_PEA	A0A9D5AKI1	A0A9D5AKI1_PEA	KIW84_040763	Uncharacterized protein			57785.902	123038.46	116362.695	137114.48	66963.79	114008.11	92789.97	390622.44	490218.88	25863.969	593240.44	10029.743	23753.664	0.0	0.0	0.0
H0652_2p_IonOpt11_PRC-6481_Weiland_TMT-DDA-3.12860.12860.3	C:\FragPipe\Data\AM\PRC-6481\Output\interact-H0652_2p_IonOpt11_PRC-6481_Weiland_TMT-DDA-3.pep.xml	APNTPASGANGDGSMSQTQSGSTVK	n[305]APNTPASGANGDGSM[147]SQTQSGSTVK	NYQNSTCR.APNTPASGANGDGSMSQTQSGSTVK.ATYATSDF	R	A	25	3	2256.3760	2671.2373	2671.2397	891.4197	891.4205	2669.2524	890.7581	1.9873	0.8871	3.6791	0.00000000000000	47.6950	42.7560	1.0000	2	0	287	311	4.6952976E7	N-term(304.2072),15M(15.9949)		1.00	true	gi|CON_LysC|SWISS-PROT:P15636	gi|CON_LysC|SWISS-PROT:P15636 Protease I precursor Lysyl endopeptidase Achromobacter lyticus.	gi|CON_LysC|SWISS-PROT:P15636 Protease I precursor Lysyl endopeptidase Achromobacter lyticus.		gi|CON_LysC|SWISS-PROT:P15636 Protease I precursor Lysyl endopeptidase Achromobacter lyticus.			7449.958	3656.762	4622.2104	4070.435	4340.31	6967.9443	9638.118	39624.33	106945.09	0.0	87015.96	8699.937	16704.69	0.0	0.0	0.0
H0652_2p_IonOpt11_PRC-6481_Weiland_TMT-DDA-3.12864.12864.3	C:\FragPipe\Data\AM\PRC-6481\Output\interact-H0652_2p_IonOpt11_PRC-6481_Weiland_TMT-DDA-3.pep.xml	GSMSTIHYNTNANK	n[305]GSM[147]STIHYNTNANK	ITIANITK.GSMSTIHYNTNANK.IAIVIDGE	K	I	14	3	2256.9165	1856.9092	1856.9009	619.9770	619.9742	1856.9010	619.9743	-0.0001	0.9097	2.8048	0.00000000019111	32.8590	30.6500	1.0000	2	0	334	347	9.3030496E7	N-term(304.2072),3M(15.9949)		0.81	true	tr|O49927|O49927_PEA	O49927	O49927_PEA	p54	p54 protein			12093.32	10983.268	20992.78	29058.287	9476.969	16171.972	15573.2295	75553.875	130749.76	8098.854	245660.39	5709.275	14162.339	0.0	0.0	0.0
H0652_2p_IonOpt11_PRC-6481_Weiland_TMT-DDA-3.12865.12865.3	C:\FragPipe\Data\AM\PRC-6481\Output\interact-H0652_2p_IonOpt11_PRC-6481_Weiland_TMT-DDA-3.pep.xml	KLLDQTSDDFHK		EHGVSVSK.KLLDQTSDDFHK.AIHTAIRS	K	A	12	3	2257.0513	1445.7157	1445.7120	482.9125	482.9113	1445.7150	482.9123	-0.0029	0.8119	2.9548	0.00000097158780	22.6000	14.2450	0.9999	2	1	219	230	3.2899184E7			0.74	false	tr|A0A9D4WX61|A0A9D4WX61_PEA	A0A9D4WX61	A0A9D4WX61_PEA	KIW84_056064	Annexin		tr|A0A9D4X073|A0A9D4X073_PEA	0.0	0.0	0.0	0.0	0.0	0.0	0.0	0.0	0.0	0.0	0.0	0.0	0.0	0.0	0.0	0.0
H0652_2p_IonOpt11_PRC-6481_Weiland_TMT-DDA-3.12870.12870.3	C:\FragPipe\Data\AM\PRC-6481\Output\interact-H0652_2p_IonOpt11_PRC-6481_Weiland_TMT-DDA-3.pep.xml	NTTQAAQETGEAAQAK	NTTQAAQETGEAAQAK[432]	QATNETIR.NTTQAAQETGEAAQAK.DATVEKTQ	R	D	16	3	2257.7266	1921.9713	1921.9662	641.6644	641.6627	1921.9666	641.6628	-0.0003	0.5640	4.9518	0.00000000003150	39.3470	16.2630	1.0000	2	0	203	218	2.1176234E7	16K(304.2072)		1.00	true	tr|A0A9D4X2N1|A0A9D4X2N1_PEA	A0A9D4X2N1	A0A9D4X2N1_PEA	KIW84_057597	Seed biotin-containing protein sbp65			44651.977	24376.764	53439.137	59137.875	23088.51	27572.668	25449.426	227160.4	349986.47	12280.383	336254.2	4058.6406	10995.539	0.0	0.0	0.0
H0652_2p_IonOpt11_PRC-6481_Weiland_TMT-DDA-3.12872.12872.4	C:\FragPipe\Data\AM\PRC-6481\Output\interact-H0652_2p_IonOpt11_PRC-6481_Weiland_TMT-DDA-3.pep.xml	IRENIARPSR	n[305]IRENIARPSR	EETICSAK.IRENIARPSR.GDIYNSGA	K	G	10	4	2258.0327	1514.8977	1514.8955	379.7317	379.7312	1514.8965	379.7314	-0.0009	0.9220	7.1319	0.00213870200000	17.5380	11.4140	0.9942	2	2	400	409	1.47879936E8	N-term(304.2072)		0.86	false	tr|A0A9D4W9W0|A0A9D4W9W0_PEA	A0A9D4W9W0	A0A9D4W9W0_PEA	KIW84_063801	Cupin type-1 domain-containing protein	KIW84_061704	tr|A0A9D4W4Y0|A0A9D4W4Y0_PEA, tr|A0A9D4WCL6|A0A9D4WCL6_PEA	66436.83	25553.543	36380.176	41512.91	20866.2	33402.656	37056.387	155888.81	282119.25	25931.69	496269.12	29329.305	43700.008	0.0	0.0	0.0
H0652_2p_IonOpt11_PRC-6481_Weiland_TMT-DDA-3.12877.12877.3	C:\FragPipe\Data\AM\PRC-6481\Output\interact-H0652_2p_IonOpt11_PRC-6481_Weiland_TMT-DDA-3.pep.xml	VVVVEYDQDGHQNTK		TIVKEGHR.VVVVEYDQDGHQNTK.ISISPEQD	R	I	15	3	2258.7078	1729.8281	1729.8285	577.6166	577.6168	1729.8270	577.6163	0.0014	0.6314	2.7402	0.00000000137500	28.6220	12.0970	1.0000	2	0	43	57	1.4550514E7			0.95	false	tr|A0A9D4VUU5|A0A9D4VUU5_PEA	A0A9D4VUU5	A0A9D4VUU5_PEA	KIW84_074683	DUF4149 domain-containing protein		tr|A0A9D4ZYX6|A0A9D4ZYX6_PEA	0.0	0.0	0.0	0.0	0.0	0.0	0.0	0.0	0.0	0.0	0.0	0.0	0.0	0.0	0.0	0.0
H0652_2p_IonOpt11_PRC-6481_Weiland_TMT-DDA-3.12882.12882.2	C:\FragPipe\Data\AM\PRC-6481\Output\interact-H0652_2p_IonOpt11_PRC-6481_Weiland_TMT-DDA-3.pep.xml	SSNNQLDQMPR	SSNNQLDQM[147]PR	AVSITDIR.SSNNQLDQMPR.RFYIAGNH	R	R	11	2	2259.3867	1306.5956	1306.5894	654.3051	654.3020	1304.5778	653.2962	2.0116	0.4803	4.1367	0.02065305000000	16.8510	11.9000	0.9619	2	0	170	180	458809.34	9M(15.9949)		0.72	false	tr|A0A9D5AY78|A0A9D5AY78_PEA	A0A9D5AY78	A0A9D5AY78_PEA	KIW84_032040	Legumin A2	KIW84_032043, KIW84_032044, KIW84_032047	tr|A0A9D4XSA2|A0A9D4XSA2_PEA, tr|A0A9D4XTX0|A0A9D4XTX0_PEA, tr|A0A9D4XWZ6|A0A9D4XWZ6_PEA	0.0	0.0	0.0	0.0	0.0	0.0	0.0	0.0	0.0	0.0	0.0	0.0	0.0	0.0	0.0	0.0
H0652_2p_IonOpt11_PRC-6481_Weiland_TMT-DDA-3.12883.12883.4	C:\FragPipe\Data\AM\PRC-6481\Output\interact-H0652_2p_IonOpt11_PRC-6481_Weiland_TMT-DDA-3.pep.xml	SHKPEYSNKFGK	n[305]SHKPEYSNKFGK[432]	EFEPINIR.SHKPEYSNKFGK.LFEITPEK	R	L	12	4	2259.5215	2029.1475	2029.1462	508.2942	508.2938	2029.1241	508.2883	0.0220	0.8616	10.4283	0.00000142794400	21.3840	21.3840	0.9999	2	2	416	427	1.8090348E7	N-term(304.2072),12K(304.2072)		0.85	false	tr|Q9M3X6|Q9M3X6_PEA	Q9M3X6	Q9M3X6_PEA	cvc	Convicilin	KIW84_065582	tr|A0A9D5ACP5|A0A9D5ACP5_PEA	47977.38	278492.75	271877.16	81715.28	83453.38	130592.75	295744.62	390899.84	590955.56	54509.4	1395329.9	16217.845	195078.17	5108.389	0.0	0.0
H0652_2p_IonOpt11_PRC-6481_Weiland_TMT-DDA-3.12885.12885.2	C:\FragPipe\Data\AM\PRC-6481\Output\interact-H0652_2p_IonOpt11_PRC-6481_Weiland_TMT-DDA-3.pep.xml	GQESTQGTY	n[305]GQESTQGTY	YGNYAQAR.GQESTQGTY.	R	-	9	2	2259.8280	1273.6143	1273.6118	637.8144	637.8132	1273.6111	637.8128	0.0007	0.8672	3.0255	0.00000007586040	21.3220	16.9330	0.9999	2	0	150	158	1.77351642E9	N-term(304.2072)		0.98	true	tr|A0A9D4WKG4|A0A9D4WKG4_PEA	A0A9D4WKG4	A0A9D4WKG4_PEA	KIW84_050867	Oleosin			229051.06	208725.05	260516.44	320461.06	79918.7	306644.5	226904.17	358506.9	746585.44	0.0	1045635.8	44530.97	60721.12	0.0	0.0	0.0
H0652_2p_IonOpt11_PRC-6481_Weiland_TMT-DDA-3.12887.12887.2	C:\FragPipe\Data\AM\PRC-6481\Output\interact-H0652_2p_IonOpt11_PRC-6481_Weiland_TMT-DDA-3.pep.xml	KNIVSALDK		KKIAIAGK.KNIVSALDK.AAKEVAFD	K	A	9	2	2260.0974	986.5779	986.5774	494.2962	494.2960	986.5760	494.2953	0.0014	0.7129	4.7201	0.00144944300000	28.8370	18.6560	0.9985	2	1	433	441	1.798368E8			0.76	true	tr|O49927|O49927_PEA	O49927	O49927_PEA	p54	p54 protein			0.0	0.0	0.0	0.0	0.0	0.0	0.0	0.0	0.0	0.0	0.0	0.0	0.0	0.0	0.0	0.0
H0652_2p_IonOpt11_PRC-6481_Weiland_TMT-DDA-3.12888.12888.3	C:\FragPipe\Data\AM\PRC-6481\Output\interact-H0652_2p_IonOpt11_PRC-6481_Weiland_TMT-DDA-3.pep.xml	HGEWRPSYEK	n[305]HGEWRPSYEK	EGEKEEKR.HGEWRPSYEK.EEDEEEGQ	R	E	10	3	2260.2322	1591.8094	1591.8088	531.6104	531.6102	1591.8066	531.6095	0.0022	0.8511	3.4236	0.00000051369880	28.6790	18.7180	0.9995	2	1	57	66	7.8799496E7	N-term(304.2072)		0.77	false	tr|Q9M3X6|Q9M3X6_PEA	Q9M3X6	Q9M3X6_PEA	cvc	Convicilin	KIW84_065582	tr|A0A9D5ACP5|A0A9D5ACP5_PEA	50234.418	27159.93	97440.97	118047.76	31997.855	37949.8	44720.35	133449.14	346657.75	66530.64	867008.25	17385.586	20459.416	0.0	0.0	0.0
H0652_2p_IonOpt11_PRC-6481_Weiland_TMT-DDA-3.12891.12891.4	C:\FragPipe\Data\AM\PRC-6481\Output\interact-H0652_2p_IonOpt11_PRC-6481_Weiland_TMT-DDA-3.pep.xml	HGEWRPSYEK	n[305]HGEWRPSYEK	EGEKEEKR.HGEWRPSYEK.EEDEEEGQ	R	E	10	4	2260.6370	1591.8098	1591.8080	398.9597	398.9593	1591.8066	398.9589	0.0013	0.9096	3.4304	0.00000000032090	29.1090	13.7600	1.0000	2	1	57	66	2.82964928E8	N-term(304.2072)		0.78	false	tr|Q9M3X6|Q9M3X6_PEA	Q9M3X6	Q9M3X6_PEA	cvc	Convicilin	KIW84_065582	tr|A0A9D5ACP5|A0A9D5ACP5_PEA	160753.44	72985.44	296078.16	381998.72	60759.68	102191.08	111412.48	424799.2	1211973.2	0.0	3117970.5	56590.074	106626.73	0.0	0.0	0.0
H0652_2p_IonOpt11_PRC-6481_Weiland_TMT-DDA-3.12896.12896.3	C:\FragPipe\Data\AM\PRC-6481\Output\interact-H0652_2p_IonOpt11_PRC-6481_Weiland_TMT-DDA-3.pep.xml	VLGQLHGGPSSCSATGTNRSDQYGR	VLGQLHGGPSSCSATGTNRSDQYGR	PIYSPEKR.VLGQLHGGPSSCSATGTNRSDQYGR.VFTSWTGG	R	V	25	3	2261.3179	2604.2078	2604.2114	869.0765	869.0777	2604.2097	869.0772	0.0017	0.7855	1.7572	0.00000000000000	59.4600	13.3850	1.0000	2	1	410	434	1.31330464E8	12C(57.0215)		1.00	true	gi|CON_LysC|SWISS-PROT:P15636	gi|CON_LysC|SWISS-PROT:P15636 Protease I precursor Lysyl endopeptidase Achromobacter lyticus.	gi|CON_LysC|SWISS-PROT:P15636 Protease I precursor Lysyl endopeptidase Achromobacter lyticus.		gi|CON_LysC|SWISS-PROT:P15636 Protease I precursor Lysyl endopeptidase Achromobacter lyticus.			0.0	0.0	0.0	0.0	0.0	0.0	0.0	0.0	0.0	0.0	0.0	0.0	0.0	0.0	0.0	0.0
H0652_2p_IonOpt11_PRC-6481_Weiland_TMT-DDA-3.12898.12898.5	C:\FragPipe\Data\AM\PRC-6481\Output\interact-H0652_2p_IonOpt11_PRC-6481_Weiland_TMT-DDA-3.pep.xml	SHKPEYSNKFGK	n[305]SHKPEYSNKFGK[432]	EFEPINIR.SHKPEYSNKFGK.LFEITPEK	R	L	12	5	2261.6235	2029.1279	2029.1271	406.8329	406.8327	2029.1241	406.8321	0.0029	0.8384	10.4633	0.00096986200000	20.1710	20.1710	0.9972	2	2	416	427	1.44875504E8	N-term(304.2072),12K(304.2072)		0.88	false	tr|Q9M3X6|Q9M3X6_PEA	Q9M3X6	Q9M3X6_PEA	cvc	Convicilin	KIW84_065582	tr|A0A9D5ACP5|A0A9D5ACP5_PEA	62958.88	35771.727	64172.727	122754.18	30903.006	54183.83	59796.035	598126.75	726356.8	60642.945	1583371.9	22590.135	55484.26	0.0	0.0	0.0
H0652_2p_IonOpt11_PRC-6481_Weiland_TMT-DDA-3.12900.12900.4	C:\FragPipe\Data\AM\PRC-6481\Output\interact-H0652_2p_IonOpt11_PRC-6481_Weiland_TMT-DDA-3.pep.xml	DATDKAGHYAATAAER	n[305]DATDKAGHYAATAAER	AENVRGAK.DATDKAGHYAATAAER.AKGAQDVT	K	A	16	4	2261.8940	1950.9758	1950.9760	488.7512	488.7513	1950.9719	488.7503	0.0040	0.9238	3.2515	0.00000000000000	42.1400	33.0900	1.0000	2	1	183	198	2.7879312E7	N-term(304.2072)		0.91	true	tr|A0A9D4XRX4|A0A9D4XRX4_PEA	A0A9D4XRX4	A0A9D4XRX4_PEA	KIW84_031478	Uncharacterized protein			15644.676	34124.87	33009.234	32961.523	27252.49	72048.52	55832.355	178794.92	271918.47	21453.852	375489.62	18965.896	29635.213	0.0	0.0	0.0
H0652_2p_IonOpt11_PRC-6481_Weiland_TMT-DDA-3.12901.12901.3	C:\FragPipe\Data\AM\PRC-6481\Output\interact-H0652_2p_IonOpt11_PRC-6481_Weiland_TMT-DDA-3.pep.xml	ASEQLSRRENITTER	n[43]ASEQLSRRENITTER	.ASEQLSRRENITTER.KIQNAEDN	M	K	15	3	2262.0295	1830.9209	1830.9190	611.3142	611.3136	1830.9183	611.3134	0.0006	0.8203	3.9753	0.00000203044100	29.6970	16.8930	0.9998	2	2	2	16	2.2204818E7	N-term(42.0106)		0.83	true	tr|A0A9D4X2N1|A0A9D4X2N1_PEA	A0A9D4X2N1	A0A9D4X2N1_PEA	KIW84_057597	Seed biotin-containing protein sbp65			0.0	0.0	0.0	0.0	0.0	0.0	0.0	0.0	0.0	0.0	0.0	0.0	0.0	0.0	0.0	0.0
H0652_2p_IonOpt11_PRC-6481_Weiland_TMT-DDA-3.12903.12903.3	C:\FragPipe\Data\AM\PRC-6481\Output\interact-H0652_2p_IonOpt11_PRC-6481_Weiland_TMT-DDA-3.pep.xml	AKDYGNYAQAR	AK[432]DYGNYAQAR	KAREVKEK.AKDYGNYAQAR.GQESTQGT	K	G	11	3	2262.2990	1559.8052	1559.8033	520.9423	520.9417	1559.8016	520.9411	0.0017	0.9411	4.0258	0.00000001328206	26.7010	26.7010	1.0000	2	1	139	149	3.39882944E8	2K(304.2072)		0.94	true	tr|A0A9D4WKG4|A0A9D4WKG4_PEA	A0A9D4WKG4	A0A9D4WKG4_PEA	KIW84_050867	Oleosin			251502.42	194394.64	273507.2	268599.53	133428.45	310360.03	198589.89	263937.72	482696.16	19204.477	561281.8	11484.221	47179.57	0.0	0.0	0.0
H0652_2p_IonOpt11_PRC-6481_Weiland_TMT-DDA-3.12907.12907.3	C:\FragPipe\Data\AM\PRC-6481\Output\interact-H0652_2p_IonOpt11_PRC-6481_Weiland_TMT-DDA-3.pep.xml	VAQAELDKQAAR	VAQAELDK[432]QAAR	ATQKKDER.VAQAELDKQAAR.NHNAAASA	R	N	12	3	2262.8376	1602.9049	1602.9062	535.3089	535.3093	1602.9012	535.3077	0.0050	0.6499	3.1034	0.00000031091230	28.3950	14.5310	1.0000	2	1	52	63	1.9511048E7	8K(304.2072)		0.69	true	tr|A0A8J9UI45|A0A8J9UI45_PEA	A0A8J9UI45	A0A8J9UI45_PEA	KIW84_032352	Late embryogenesis abundant group 1 protein			23659.578	12267.054	16199.694	28399.41	12164.417	48351.01	44566.465	174754.38	435328.44	37808.117	404432.47	50442.066	13958.047	0.0	0.0	0.0
H0652_2p_IonOpt11_PRC-6481_Weiland_TMT-DDA-3.12908.12908.4	C:\FragPipe\Data\AM\PRC-6481\Output\interact-H0652_2p_IonOpt11_PRC-6481_Weiland_TMT-DDA-3.pep.xml	QKEGESEGEGEEAEVVKEK	QKEGESEGEGEEAEVVK[432]EK	EWRKETRK.QKEGESEGEGEEAEVVKEK.ETKTKEHR	K	E	19	4	2262.9727	2394.1797	2394.1738	599.5522	599.5507	2394.1720	599.5503	0.0017	0.7403	2.7119	0.00000002112502	32.3490	32.2690	1.0000	2	2	310	328	1.1581574E7	17K(304.2072)		0.95	true	tr|A0A9D4XTC5|A0A9D4XTC5_PEA	A0A9D4XTC5	A0A9D4XTC5_PEA	KIW84_032049	Cupin type-1 domain-containing protein			5875.556	10881.582	16261.365	19595.08	10468.066	14086.7295	12889.649	62106.14	92840.68	5910.159	152399.5	6395.464	9354.27	0.0	0.0	0.0
H0652_2p_IonOpt11_PRC-6481_Weiland_TMT-DDA-3.12909.12909.2	C:\FragPipe\Data\AM\PRC-6481\Output\interact-H0652_2p_IonOpt11_PRC-6481_Weiland_TMT-DDA-3.pep.xml	AVQVTGPDGASVQGSK		SDSDGRSK.AVQVTGPDGASVQGSK.RGGGGGYG	K	R	16	2	2263.1091	1499.7612	1499.7604	750.8879	750.8875	1499.7579	750.8862	0.0024	0.6727	1.5813	0.00000000015659	37.5600	14.4170	1.0000	2	0	65	80	1.2340587E7			1.00	false	tr|A0A9D4VQ01|A0A9D4VQ01_PEA	A0A9D4VQ01	A0A9D4VQ01_PEA	KIW84_073946	Uncharacterized protein		tr|A0A9D4VQ03|A0A9D4VQ03_PEA, tr|A0A9D4VQJ5|A0A9D4VQJ5_PEA	0.0	0.0	0.0	0.0	0.0	0.0	0.0	0.0	0.0	0.0	0.0	0.0	0.0	0.0	0.0	0.0
H0652_2p_IonOpt11_PRC-6481_Weiland_TMT-DDA-3.12913.12913.4	C:\FragPipe\Data\AM\PRC-6481\Output\interact-H0652_2p_IonOpt11_PRC-6481_Weiland_TMT-DDA-3.pep.xml	RHGEWRPSYEK	RHGEWRPSYEK[432]	QEGEKEEK.RHGEWRPSYEK.EEDEEEGQ	K	E	11	4	2263.6836	1747.9120	1747.9099	437.9853	437.9848	1747.9078	437.9842	0.0020	0.6241	6.0056	0.00000000272825	30.4090	23.0600	1.0000	2	2	56	66	2.48405104E8	11K(304.2072)		0.99	false	tr|Q9M3X6|Q9M3X6_PEA	Q9M3X6	Q9M3X6_PEA	cvc	Convicilin	KIW84_065582	tr|A0A9D5ACP5|A0A9D5ACP5_PEA	287532.53	279007.66	861903.75	1930296.2	238910.8	301335.16	256157.28	555461.4	1387707.4	97163.44	4570259.0	45613.69	144769.42	0.0	0.0	0.0
H0652_2p_IonOpt11_PRC-6481_Weiland_TMT-DDA-3.12915.12915.3	C:\FragPipe\Data\AM\PRC-6481\Output\interact-H0652_2p_IonOpt11_PRC-6481_Weiland_TMT-DDA-3.pep.xml	DKTNEYADCAAQK	DKTNEYADCAAQK[432]	KETKDATK.DKTNEYADCAAQK.AKETKEAA	K	A	13	3	2263.9539	1816.8608	1816.8562	606.6275	606.6260	1816.8585	606.6268	-0.0023	0.6239	6.7699	0.00000001235283	28.7270	11.0110	1.0000	2	1	155	167	4.7072104E7	13K(304.2072),9C(57.0215)		0.95	true	tr|A0A9D5A5D8|A0A9D5A5D8_PEA	A0A9D5A5D8	A0A9D5A5D8_PEA	KIW84_062107	Uncharacterized protein			36145.676	51064.652	61118.55	106278.7	44041.7	69820.02	58274.25	236660.69	335249.97	18277.1	653366.0	5546.102	15929.508	0.0	0.0	0.0
H0652_2p_IonOpt11_PRC-6481_Weiland_TMT-DDA-3.12916.12916.4	C:\FragPipe\Data\AM\PRC-6481\Output\interact-H0652_2p_IonOpt11_PRC-6481_Weiland_TMT-DDA-3.pep.xml	VLGQLHGGPSSCSATGTNRSDQYGR	VLGQLHGGPSSCSATGTNRSDQYGR	PIYSPEKR.VLGQLHGGPSSCSATGTNRSDQYGR.VFTSWTGG	R	V	25	4	2264.0894	2604.2144	2604.2140	652.0609	652.0608	2604.2097	652.0597	0.0043	0.7107	1.7110	0.00000000000000	67.7180	13.7000	1.0000	2	1	410	434	5.4411302E8	12C(57.0215)		0.97	true	gi|CON_LysC|SWISS-PROT:P15636	gi|CON_LysC|SWISS-PROT:P15636 Protease I precursor Lysyl endopeptidase Achromobacter lyticus.	gi|CON_LysC|SWISS-PROT:P15636 Protease I precursor Lysyl endopeptidase Achromobacter lyticus.		gi|CON_LysC|SWISS-PROT:P15636 Protease I precursor Lysyl endopeptidase Achromobacter lyticus.			0.0	0.0	0.0	0.0	0.0	0.0	0.0	0.0	0.0	0.0	0.0	0.0	0.0	0.0	0.0	0.0
H0652_2p_IonOpt11_PRC-6481_Weiland_TMT-DDA-3.12917.12917.6	C:\FragPipe\Data\AM\PRC-6481\Output\interact-H0652_2p_IonOpt11_PRC-6481_Weiland_TMT-DDA-3.pep.xml	HGEWRPSYEKEEDEEEGQR	n[305]HGEWRPSYEK[413]EEDEEEGQR	EGEKEEKR.HGEWRPSYEKEEDEEEGQR.ERGRQEGE	R	E	19	6	2264.2239	2978.3780	2978.3777	497.4036	497.4036	2978.3713	497.4025	0.0063	0.6347	0.8611	0.00000000000037	34.5720	27.0260	0.9994	2	2	57	75	2.80730944E8	N-term(304.2072),10K(285.1437)		0.83	true	tr|Q9M3X6|Q9M3X6_PEA	Q9M3X6	Q9M3X6_PEA	cvc	Convicilin			32659.059	21194.996	43886.47	47021.285	19217.084	42189.797	46897.957	188730.78	535806.7	25170.451	920110.56	19302.752	43564.246	0.0	0.0	0.0
H0652_2p_IonOpt11_PRC-6481_Weiland_TMT-DDA-3.12918.12918.3	C:\FragPipe\Data\AM\PRC-6481\Output\interact-H0652_2p_IonOpt11_PRC-6481_Weiland_TMT-DDA-3.pep.xml	EKVIIQK	n[305]EKVIIQK	GENVSNYR.EKVIIQK.VIPSEERI	R	V	7	3	2264.3586	1160.7467	1160.7462	387.9228	387.9227	1160.7452	387.9223	0.0009	0.9520	3.5745	0.27168770000000	19.1240	17.2610	0.9831	2	1	503	509	1.4740989E7	N-term(304.2072)		0.88	false	tr|A0A9D4X1H4|A0A9D4X1H4_PEA	A0A9D4X1H4	A0A9D4X1H4_PEA	KIW84_057599	Seed biotin-containing protein SBP65		tr|A0A9D4X1J9|A0A9D4X1J9_PEA	36636.246	34838.105	54152.3	49540.816	32768.473	58287.1	33757.535	102157.695	179778.02	18091.322	180193.89	32933.49	17940.209	0.0	0.0	0.0
H0652_2p_IonOpt11_PRC-6481_Weiland_TMT-DDA-3.12921.12921.3	C:\FragPipe\Data\AM\PRC-6481\Output\interact-H0652_2p_IonOpt11_PRC-6481_Weiland_TMT-DDA-3.pep.xml	VLLEEQEKKPQQLR		TKYETIEK.VLLEEQEKKPQQLR.DRKRTQQG	K	D	14	3	2264.7630	1736.9812	1736.9810	580.0010	580.0009	1736.9784	580.0001	0.0025	0.6812	1.3284	0.00000000087952	33.6200	12.6590	1.0000	2	2	317	330	2.0636348E7			0.55	true	tr|A0A9D5ACP5|A0A9D5ACP5_PEA	A0A9D5ACP5	A0A9D5ACP5_PEA	KIW84_065582	Cupin type-1 domain-containing protein (Fragment)			0.0	0.0	0.0	0.0	0.0	0.0	0.0	0.0	0.0	0.0	0.0	0.0	0.0	0.0	0.0	0.0
H0652_2p_IonOpt11_PRC-6481_Weiland_TMT-DDA-3.12924.12924.3	C:\FragPipe\Data\AM\PRC-6481\Output\interact-H0652_2p_IonOpt11_PRC-6481_Weiland_TMT-DDA-3.pep.xml	AYLKQPK	n[305]AYLKQPK	MAEQTEK.AYLKQPK.VFICSKIS	K	V	7	3	2265.2030	1150.7048	1150.7056	384.5755	384.5758	1150.7034	384.5751	0.0022	0.9625	5.6389	0.00147576600000	20.3350	15.0750	0.9928	2	1	8	14	7763526.0	N-term(304.2072)		0.83	false	tr|A0A9D4W2E9|A0A9D4W2E9_PEA	A0A9D4W2E9	A0A9D4W2E9_PEA	KIW84_060450	30S ribosomal protein S11	KIW84_011298, KIW84_025000, KIW84_025377, KIW84_025380, KIW84_031259, KIW84_035026, KIW84_041186, KIW84_042679, KIW84_042914, KIW84_056576, KIW84_057814, KIW84_060453, KIW84_060465, KIW84_060475, KIW84_060476, KIW84_060478, KIW84_060480, KIW84_060505, KIW84_060962, KIW84_077049	tr|A0A9D4VKE3|A0A9D4VKE3_PEA, tr|A0A9D4W094|A0A9D4W094_PEA, tr|A0A9D4W1K5|A0A9D4W1K5_PEA, tr|A0A9D4W338|A0A9D4W338_PEA, tr|A0A9D4W8E0|A0A9D4W8E0_PEA, tr|A0A9D4X3M8|A0A9D4X3M8_PEA, tr|A0A9D4X9J8|A0A9D4X9J8_PEA, tr|A0A9D4XFW0|A0A9D4XFW0_PEA, tr|A0A9D4XVB9|A0A9D4XVB9_PEA, tr|A0A9D4YI70|A0A9D4YI70_PEA, tr|A0A9D4YKM8|A0A9D4YKM8_PEA, tr|A0A9D4YLP3|A0A9D4YLP3_PEA, tr|A0A9D5A2X5|A0A9D5A2X5_PEA, tr|A0A9D5A351|A0A9D5A351_PEA, tr|A0A9D5A4I4|A0A9D5A4I4_PEA, tr|A0A9D5A586|A0A9D5A586_PEA, tr|A0A9D5A591|A0A9D5A591_PEA, tr|A0A9D5A595|A0A9D5A595_PEA, tr|A0A9D5AQU4|A0A9D5AQU4_PEA, tr|A0A9D5AT80|A0A9D5AT80_PEA, tr|A0A9D5ATY9|A0A9D5ATY9_PEA, tr|A0A9D5BEF2|A0A9D5BEF2_PEA	22913.033	16366.238	23632.602	31961.424	14978.192	19337.46	15180.8	43650.453	77973.19	9186.815	121557.48	7904.609	13792.111	0.0	0.0	0.0
H0652_2p_IonOpt11_PRC-6481_Weiland_TMT-DDA-3.12925.12925.2	C:\FragPipe\Data\AM\PRC-6481\Output\interact-H0652_2p_IonOpt11_PRC-6481_Weiland_TMT-DDA-3.pep.xml	ISPPVPTK		HAAREMIR.ISPPVPTK.FIIFSIYN	R	F	8	2	2265.3374	837.4976	837.4953	419.7561	419.7549	837.4960	419.7553	-0.0006	0.6675	2.9731	0.00133764000000	19.1260	12.8110	0.9956	2	0	360	367	4.9121432E7			0.53	true	tr|A0A9D4XYV0|A0A9D4XYV0_PEA	A0A9D4XYV0	A0A9D4XYV0_PEA	KIW84_032929	Uncharacterized protein			0.0	0.0	0.0	0.0	0.0	0.0	0.0	0.0	0.0	0.0	0.0	0.0	0.0	0.0	0.0	0.0
H0652_2p_IonOpt11_PRC-6481_Weiland_TMT-DDA-3.12926.12926.3	C:\FragPipe\Data\AM\PRC-6481\Output\interact-H0652_2p_IonOpt11_PRC-6481_Weiland_TMT-DDA-3.pep.xml	RVIYASQLTAKPR		GQVIPTAR.RVIYASQLTAKPR.LIEPVYMV	R	L	13	3	2265.4722	1501.8761	1501.8748	501.6326	501.6322	1501.8728	501.6315	0.0019	0.6802	1.9100	0.00000000000000	37.7680	15.3130	1.0000	2	2	712	724	1.34394752E8			0.96	false	tr|A0A9D5BB68|A0A9D5BB68_PEA	A0A9D5BB68	A0A9D5BB68_PEA	KIW84_010193	Pre-tRNA nuclear export protein	KIW84_010203, KIW84_024251	tr|A0A9D4YJN9|A0A9D4YJN9_PEA, tr|A0A9D4YL11|A0A9D4YL11_PEA, tr|A0A9D5BB72|A0A9D5BB72_PEA	0.0	0.0	0.0	0.0	0.0	0.0	0.0	0.0	0.0	0.0	0.0	0.0	0.0	0.0	0.0	0.0
H0652_2p_IonOpt11_PRC-6481_Weiland_TMT-DDA-3.12927.12927.3	C:\FragPipe\Data\AM\PRC-6481\Output\interact-H0652_2p_IonOpt11_PRC-6481_Weiland_TMT-DDA-3.pep.xml	NEDEEKGAIVK	NEDEEKGAIVK[432]	IVDRIQGR.NEDEEKGAIVK.VKGGISII	R	V	11	3	2265.6070	1534.8208	1534.8201	512.6142	512.6140	1534.8163	512.6127	0.0037	0.6348	4.9242	0.00000632646600	25.7450	14.8840	0.9997	2	1	239	249	9.644672E7	11K(304.2072)		0.77	false	tr|A0A9D5AY78|A0A9D5AY78_PEA	A0A9D5AY78	A0A9D5AY78_PEA	KIW84_032040	Legumin A2	KIW84_032043, KIW84_032044, KIW84_032047	tr|A0A9D4XSA2|A0A9D4XSA2_PEA, tr|A0A9D4XTX0|A0A9D4XTX0_PEA, tr|A0A9D4XWZ6|A0A9D4XWZ6_PEA	14038.075	16476.324	23701.676	22632.82	25747.559	35767.07	57560.98	411279.5	1357664.8	31135.701	1508717.5	17132.928	46418.895	0.0	0.0	0.0
H0652_2p_IonOpt11_PRC-6481_Weiland_TMT-DDA-3.12928.12928.3	C:\FragPipe\Data\AM\PRC-6481\Output\interact-H0652_2p_IonOpt11_PRC-6481_Weiland_TMT-DDA-3.pep.xml	GKGYEGVVTR	n[305]GKGYEGVVTR	IDIIGVTK.GKGYEGVVTR.WGVTRIPR	K	W	10	3	2265.7417	1368.7708	1368.7701	457.2642	457.2640	1368.7686	457.2635	0.0015	0.9067	2.7440	0.00000000235781	30.7520	26.3700	1.0000	2	1	226	235	3.00727E7	N-term(304.2072)		0.98	false	tr|A0A9D4WFY5|A0A9D4WFY5_PEA	A0A9D4WFY5	A0A9D4WFY5_PEA	KIW84_065169	60S ribosomal protein L3	KIW84_065168, KIW84_072417, KIW84_072420	tr|A0A9D4VKX1|A0A9D4VKX1_PEA, tr|A0A9D4VM46|A0A9D4VM46_PEA, tr|A0A9D5A988|A0A9D5A988_PEA	57632.848	24940.367	56943.48	72344.766	12473.59	34023.82	42108.824	293807.72	533894.25	19962.834	803262.7	11350.921	28832.23	0.0	0.0	0.0
H0652_2p_IonOpt11_PRC-6481_Weiland_TMT-DDA-3.12930.12930.3	C:\FragPipe\Data\AM\PRC-6481\Output\interact-H0652_2p_IonOpt11_PRC-6481_Weiland_TMT-DDA-3.pep.xml	RHGEWRPSYEK	RHGEWRPSYEK[432]	QEGEKEEK.RHGEWRPSYEK.EEDEEEGQ	K	E	11	3	2266.0112	1747.9097	1747.9097	583.6438	583.6438	1747.9078	583.6432	0.0018	0.7529	6.0444	0.00000028526040	24.0230	19.9170	0.9999	2	2	56	66	1.9534926E7	11K(304.2072)		0.82	false	tr|Q9M3X6|Q9M3X6_PEA	Q9M3X6	Q9M3X6_PEA	cvc	Convicilin	KIW84_065582	tr|A0A9D5ACP5|A0A9D5ACP5_PEA	30092.148	39564.16	144355.53	198891.95	32412.373	42398.277	36237.22	82323.9	159621.52	11213.136	484471.72	8278.6875	28679.953	0.0	0.0	0.0
H0652_2p_IonOpt11_PRC-6481_Weiland_TMT-DDA-3.12934.12934.2	C:\FragPipe\Data\AM\PRC-6481\Output\interact-H0652_2p_IonOpt11_PRC-6481_Weiland_TMT-DDA-3.pep.xml	DEAFGHLK		SDYVYIPR.DEAFGHLK.SSDFITYG	R	S	8	2	2266.5518	915.4473	915.4462	458.7309	458.7304	915.4450	458.7298	0.0012	0.4399	2.1923	0.00149590500000	20.8770	11.4540	0.9927	2	0	286	293	1.112981E7			0.65	false	tr|A0A9D4X642|A0A9D4X642_PEA	A0A9D4X642	A0A9D4X642_PEA	KIW84_058025	Lipoxygenase (Fragment)	KIW84_045830	tr|A0A9D4X7R9|A0A9D4X7R9_PEA, tr|A0A9D4XJJ5|A0A9D4XJJ5_PEA, tr|A0A9D4XK01|A0A9D4XK01_PEA, tr|A0A9D4XK48|A0A9D4XK48_PEA, tr|A0A9D4XL74|A0A9D4XL74_PEA, tr|A0A9D4XLF6|A0A9D4XLF6_PEA, tr|A0A9D4XLM7|A0A9D4XLM7_PEA, tr|A0A9D4XM43|A0A9D4XM43_PEA, tr|A0A9D4XP52|A0A9D4XP52_PEA, tr|A0A9D4XPS8|A0A9D4XPS8_PEA	0.0	0.0	0.0	0.0	0.0	0.0	0.0	0.0	0.0	0.0	0.0	0.0	0.0	0.0	0.0	0.0
H0652_2p_IonOpt11_PRC-6481_Weiland_TMT-DDA-3.12937.12937.2	C:\FragPipe\Data\AM\PRC-6481\Output\interact-H0652_2p_IonOpt11_PRC-6481_Weiland_TMT-DDA-3.pep.xml	NEDEEKGAIVK	NEDEEKGAIVK[432]	IVDRIQGR.NEDEEKGAIVK.VKGGISII	R	V	11	2	2267.0486	1534.8169	1534.8188	768.4157	768.4167	1534.8163	768.4154	0.0025	0.6940	4.9482	0.00000000029268	30.1170	14.1780	1.0000	2	1	239	249	6301572.0	11K(304.2072)		0.67	false	tr|A0A9D5AY78|A0A9D5AY78_PEA	A0A9D5AY78	A0A9D5AY78_PEA	KIW84_032040	Legumin A2	KIW84_032043, KIW84_032044, KIW84_032047	tr|A0A9D4XSA2|A0A9D4XSA2_PEA, tr|A0A9D4XTX0|A0A9D4XTX0_PEA, tr|A0A9D4XWZ6|A0A9D4XWZ6_PEA	3913.0964	4418.6187	5618.9824	5024.4463	3768.2075	6790.6416	7066.0146	35617.676	92014.4	3660.5493	109626.41	0.0	3569.8484	0.0	0.0	0.0
H0652_2p_IonOpt11_PRC-6481_Weiland_TMT-DDA-3.12938.12938.4	C:\FragPipe\Data\AM\PRC-6481\Output\interact-H0652_2p_IonOpt11_PRC-6481_Weiland_TMT-DDA-3.pep.xml	GIGNTGQEYVREEHRVDHGEK		EYVKEERR.GIGNTGQEYVREEHRVDHGEK.KGIMDKIK	R	K	21	4	2267.1833	2410.1287	2410.1328	603.5395	603.5405	2409.1420	603.2928	0.9907	0.5584	1.6918	0.00004174565000	22.5570	12.8180	0.9923	2	2	192	212	1613285.8			0.49	false	tr|A0A9D4YLD8|A0A9D4YLD8_PEA	A0A9D4YLD8	A0A9D4YLD8_PEA	KIW84_011010	Dehydrin dhn1, variant 2		tr|A0A9D4YNG8|A0A9D4YNG8_PEA, tr|A0A9D4YQ42|A0A9D4YQ42_PEA	0.0	0.0	0.0	0.0	0.0	0.0	0.0	0.0	0.0	0.0	0.0	0.0	0.0	0.0	0.0	0.0
H0652_2p_IonOpt11_PRC-6481_Weiland_TMT-DDA-3.12940.12940.4	C:\FragPipe\Data\AM\PRC-6481\Output\interact-H0652_2p_IonOpt11_PRC-6481_Weiland_TMT-DDA-3.pep.xml	TQQGYEVTGDTVSNAARTASEKAAQAK		AKDATVEK.TQQGYEVTGDTVSNAARTASEKAAQAK.NTTIGKTQ	K	N	27	4	2267.4534	2782.3418	2782.3420	696.5927	696.5928	2781.3528	696.3455	0.9892	0.2568	11.5359	0.00017944130000	21.7990	13.6910	0.9901	2	2	225	251	826493.0			0.88	true	tr|A0A9D4X2N1|A0A9D4X2N1_PEA	A0A9D4X2N1	A0A9D4X2N1_PEA	KIW84_057597	Seed biotin-containing protein sbp65			0.0	0.0	0.0	0.0	0.0	0.0	0.0	0.0	0.0	0.0	0.0	0.0	0.0	0.0	0.0	0.0
H0652_2p_IonOpt11_PRC-6481_Weiland_TMT-DDA-3.12941.12941.3	C:\FragPipe\Data\AM\PRC-6481\Output\interact-H0652_2p_IonOpt11_PRC-6481_Weiland_TMT-DDA-3.pep.xml	KNHPQFLAGK	K[432]NHPQFLAGK	MGFSTAAK.KNHPQFLAGK.GSVIQIID	K	G	10	3	2267.5881	1442.8348	1442.8347	481.9522	481.9522	1442.8318	481.9512	0.0029	0.9268	3.6638	0.00000059114030	26.8200	26.8200	1.0000	2	1	365	374	2.3357328E7	1K(304.2072)		0.48	false	tr|A0A9D5BCZ9|A0A9D5BCZ9_PEA	A0A9D5BCZ9	A0A9D5BCZ9_PEA	KIW84_024656	Cupin type-1 domain-containing protein		tr|A0A9D4YG61|A0A9D4YG61_PEA, tr|A0A9D4YJV0|A0A9D4YJV0_PEA	37734.848	18168.148	30667.504	52759.72	17504.424	27821.637	26304.28	224362.86	393112.84	24074.273	644064.1	26494.95	39234.11	0.0	0.0	0.0
H0652_2p_IonOpt11_PRC-6481_Weiland_TMT-DDA-3.12943.12943.2	C:\FragPipe\Data\AM\PRC-6481\Output\interact-H0652_2p_IonOpt11_PRC-6481_Weiland_TMT-DDA-3.pep.xml	AKDYGNYAQAR	AK[432]DYGNYAQAR	KAREVKEK.AKDYGNYAQAR.GQESTQGT	K	G	11	2	2267.8600	1559.8058	1559.8030	780.9102	780.9088	1559.8016	780.9081	0.0013	0.8288	4.1185	0.00000000000157	30.2030	30.2030	1.0000	2	1	139	149	1.8379926E7	2K(304.2072)		1.00	true	tr|A0A9D4WKG4|A0A9D4WKG4_PEA	A0A9D4WKG4	A0A9D4WKG4_PEA	KIW84_050867	Oleosin			53098.37	52311.01	60421.035	74304.0	28870.969	71018.9	52667.52	68345.586	123179.734	3783.7031	147247.06	2365.9558	6888.8706	0.0	0.0	0.0
H0652_2p_IonOpt11_PRC-6481_Weiland_TMT-DDA-3.12945.12945.4	C:\FragPipe\Data\AM\PRC-6481\Output\interact-H0652_2p_IonOpt11_PRC-6481_Weiland_TMT-DDA-3.pep.xml	RVIYASQLTAKPR		GQVIPTAR.RVIYASQLTAKPR.LIEPVYMV	R	L	13	4	2268.1316	1501.8748	1501.8749	376.4760	376.4760	1501.8728	376.4755	0.0020	0.5754	1.8657	0.00000048364380	23.6760	12.7380	0.9999	2	2	712	724	1.4196051E7			0.62	false	tr|A0A9D5BB68|A0A9D5BB68_PEA	A0A9D5BB68	A0A9D5BB68_PEA	KIW84_010193	Pre-tRNA nuclear export protein	KIW84_010203, KIW84_024251	tr|A0A9D4YJN9|A0A9D4YJN9_PEA, tr|A0A9D4YL11|A0A9D4YL11_PEA, tr|A0A9D5BB72|A0A9D5BB72_PEA	0.0	0.0	0.0	0.0	0.0	0.0	0.0	0.0	0.0	0.0	0.0	0.0	0.0	0.0	0.0	0.0
H0652_2p_IonOpt11_PRC-6481_Weiland_TMT-DDA-3.12948.12948.2	C:\FragPipe\Data\AM\PRC-6481\Output\interact-H0652_2p_IonOpt11_PRC-6481_Weiland_TMT-DDA-3.pep.xml	MSQYQNQYGTQTR	n[43]MSQYQNQYGTQTR	.MSQYQNQYGTQTR.KTDEYGNP	-	K	13	2	2268.5376	1647.6901	1647.6919	824.8523	824.8532	1645.7155	823.8650	1.9764	0.6126	13.6586	0.00005134648000	20.7340	10.6520	0.9975	2	0	1	13	0	N-term(42.0106)		1.00	true	tr|A0A9D4YMF5|A0A9D4YMF5_PEA	A0A9D4YMF5	A0A9D4YMF5_PEA	KIW84_011009	Dehydrin			0.0	0.0	0.0	0.0	0.0	0.0	0.0	0.0	0.0	0.0	0.0	0.0	0.0	0.0	0.0	0.0
H0652_2p_IonOpt11_PRC-6481_Weiland_TMT-DDA-3.12950.12950.5	C:\FragPipe\Data\AM\PRC-6481\Output\interact-H0652_2p_IonOpt11_PRC-6481_Weiland_TMT-DDA-3.pep.xml	HGEWRPSYEKEEDEEEGQR	n[305]HGEWRPSYEK[413]EEDEEEGQR	EGEKEEKR.HGEWRPSYEKEEDEEEGQR.ERGRQEGE	R	E	19	5	2268.8428	2979.3804	2979.3772	596.8834	596.8827	2978.3713	596.6815	1.0058	0.6655	0.9380	0.00000000000000	42.8830	22.2010	1.0000	2	2	57	75	1.73901744E8	N-term(304.2072),10K(285.1437)		0.98	true	tr|Q9M3X6|Q9M3X6_PEA	Q9M3X6	Q9M3X6_PEA	cvc	Convicilin			57510.418	27251.03	51081.758	26729.566	27278.742	80200.55	103523.05	304688.66	1292667.2	0.0	2475660.0	15969.761	67402.08	0.0	0.0	0.0
H0652_2p_IonOpt11_PRC-6481_Weiland_TMT-DDA-3.12951.12951.3	C:\FragPipe\Data\AM\PRC-6481\Output\interact-H0652_2p_IonOpt11_PRC-6481_Weiland_TMT-DDA-3.pep.xml	EKLPGTGACTGH	n[305]EKLPGTGACTGH	KGIMEKIK.EKLPGTGACTGH.	K	-	12	3	2268.9775	1530.7812	1530.7823	511.2677	511.2680	1530.7784	511.2667	0.0039	0.9442	3.1871	0.00000043134270	25.6440	24.4700	1.0000	2	1	221	232	4.2507056E7	N-term(304.2072),9C(57.0215)		0.77	true	tr|A0A9D5BE71|A0A9D5BE71_PEA	A0A9D5BE71	A0A9D5BE71_PEA	KIW84_011011	Dehydrin dhn3			10451.584	20568.578	25615.613	48413.1	19341.557	25799.76	18723.893	92909.7	134302.1	10581.426	307013.7	17170.584	13249.601	0.0	0.0	0.0
H0652_2p_IonOpt11_PRC-6481_Weiland_TMT-DDA-3.12956.12956.4	C:\FragPipe\Data\AM\PRC-6481\Output\interact-H0652_2p_IonOpt11_PRC-6481_Weiland_TMT-DDA-3.pep.xml	HGEWRPSYEKEEDEEEGQR	n[305]HGEWRPSYEK[413]EEDEEEGQR	EGEKEEKR.HGEWRPSYEKEEDEEEGQR.ERGRQEGE	R	E	19	4	2269.6602	2978.3792	2978.3750	745.6021	745.6010	2978.3713	745.6001	0.0036	0.4214	0.9517	0.00000000192729	30.2500	17.1910	0.9979	2	2	57	75	4.2280488E7	N-term(304.2072),10K(285.1437)		1.00	true	tr|Q9M3X6|Q9M3X6_PEA	Q9M3X6	Q9M3X6_PEA	cvc	Convicilin			16321.973	5445.8486	20562.23	6680.486	8489.445	25526.137	28476.564	90224.6	438623.0	0.0	761309.8	7322.4224	21122.256	0.0	0.0	0.0
H0652_2p_IonOpt11_PRC-6481_Weiland_TMT-DDA-3.12957.12957.3	C:\FragPipe\Data\AM\PRC-6481\Output\interact-H0652_2p_IonOpt11_PRC-6481_Weiland_TMT-DDA-3.pep.xml	INTDRGVMLNDNQSR		SNMCDIIR.INTDRGVMLNDNQSR.FSIKGQPV	R	F	15	3	2269.7952	1731.8353	1731.8298	578.2857	578.2839	1731.8322	578.2847	-0.0023	0.6841	2.6223	0.00000000000023	41.3390	13.1400	1.0000	2	1	119	133	3.0427856E7			0.95	false	tr|A0A9D5AFA9|A0A9D5AFA9_PEA	A0A9D5AFA9	A0A9D5AFA9_PEA	KIW84_052479	Alcohol dehydrogenase	KIW84_052483, KIW84_052491	tr|A0A9D4WMT0|A0A9D4WMT0_PEA, tr|A0A9D4WNU2|A0A9D4WNU2_PEA, tr|A0A9D5AEY7|A0A9D5AEY7_PEA	0.0	0.0	0.0	0.0	0.0	0.0	0.0	0.0	0.0	0.0	0.0	0.0	0.0	0.0	0.0	0.0
H0652_2p_IonOpt11_PRC-6481_Weiland_TMT-DDA-3.12959.12959.5	C:\FragPipe\Data\AM\PRC-6481\Output\interact-H0652_2p_IonOpt11_PRC-6481_Weiland_TMT-DDA-3.pep.xml	KLQSPEDGQGKHQIIHVK	KLQSPEDGQGK[432]HQIIHVK	KVKESIIR.KLQSPEDGQGKHQIIHVK.GGISIIRP	R	G	18	5	2270.0654	2345.3170	2345.3098	470.0707	470.0692	2345.3140	470.0701	-0.0041	0.8621	3.9340	0.00000000000767	31.9500	20.7300	1.0000	2	2	236	253	4.58515744E8	11K(304.2072)		0.91	true	tr|A0A9D4XTC5|A0A9D4XTC5_PEA	A0A9D4XTC5	A0A9D4XTC5_PEA	KIW84_032049	Cupin type-1 domain-containing protein			16070.536	8398.455	22569.566	20532.748	15926.736	25564.775	10963.235	83175.71	166777.53	8064.386	267045.9	27062.922	12167.572	0.0	0.0	0.0
H0652_2p_IonOpt11_PRC-6481_Weiland_TMT-DDA-3.12960.12960.3	C:\FragPipe\Data\AM\PRC-6481\Output\interact-H0652_2p_IonOpt11_PRC-6481_Weiland_TMT-DDA-3.pep.xml	HGASGGGIGNTTQEYVREER		EERHGDQR.HGASGGGIGNTTQEYVREER.RGIGSTGE	R	R	20	3	2270.2010	2116.9917	2116.9888	706.6712	706.6702	2116.9885	706.6701	0.0002	0.8012	1.8777	0.00000000000000	73.7310	13.4930	1.0000	2	1	266	285	2.96481984E8			0.94	false	tr|A0A9D4YMF5|A0A9D4YMF5_PEA	A0A9D4YMF5	A0A9D4YMF5_PEA	KIW84_011009	Dehydrin		tr|A0A9D4YPN5|A0A9D4YPN5_PEA	0.0	0.0	0.0	0.0	0.0	0.0	0.0	0.0	0.0	0.0	0.0	0.0	0.0	0.0	0.0	0.0
H0652_2p_IonOpt11_PRC-6481_Weiland_TMT-DDA-3.12963.12963.2	C:\FragPipe\Data\AM\PRC-6481\Output\interact-H0652_2p_IonOpt11_PRC-6481_Weiland_TMT-DDA-3.pep.xml	FYNSLAK		VTEEEYTK.FYNSLAK.DFSGEKPI	K	D	7	2	2270.6406	841.4352	841.4341	421.7249	421.7243	841.4334	421.7240	0.0007	0.4930	5.8425	0.06353243000000	14.0850	10.0790	0.9308	2	0	366	372	1.0307172E7			0.83	false	tr|A0A9D4VYL1|A0A9D4VYL1_PEA	A0A9D4VYL1	A0A9D4VYL1_PEA	KIW84_060072	Heat shock protein 90	KIW84_043072, KIW84_043073, KIW84_043737, KIW84_050755, KIW84_050757, KIW84_055893, KIW84_055895, KIW84_056574, KIW84_075439	tr|A0A9D4WKL2|A0A9D4WKL2_PEA, tr|A0A9D4WKM4|A0A9D4WKM4_PEA, tr|A0A9D4XER0|A0A9D4XER0_PEA, tr|A0A9D4XIA2|A0A9D4XIA2_PEA, tr|A0A9D4ZZF4|A0A9D4ZZF4_PEA, tr|A0A9D5AG99|A0A9D5AG99_PEA, tr|A0A9D5AJV7|A0A9D5AJV7_PEA, tr|A0A9D5ALW3|A0A9D5ALW3_PEA, tr|A0A9D5ATG9|A0A9D5ATG9_PEA, tr|A0A9D5ATY5|A0A9D5ATY5_PEA	0.0	0.0	0.0	0.0	0.0	0.0	0.0	0.0	0.0	0.0	0.0	0.0	0.0	0.0	0.0	0.0
H0652_2p_IonOpt11_PRC-6481_Weiland_TMT-DDA-3.12964.12964.3	C:\FragPipe\Data\AM\PRC-6481\Output\interact-H0652_2p_IonOpt11_PRC-6481_Weiland_TMT-DDA-3.pep.xml	NENQAYLDRGAR	n[305]NENQAYLDRGAR	PNFQSIPR.NENQAYLDRGAR.VPISANVS	R	V	12	3	2270.7754	1709.8826	1709.8813	570.9681	570.9677	1709.8768	570.9662	0.0045	0.7029	2.0221	0.00003800465000	22.1240	14.6510	0.9961	2	1	50	61	1.1480622E7	N-term(304.2072)		0.62	true	tr|A0A9D4X2N1|A0A9D4X2N1_PEA	A0A9D4X2N1	A0A9D4X2N1_PEA	KIW84_057597	Seed biotin-containing protein sbp65			14188.217	36965.934	74561.05	87001.38	25787.088	54616.176	31359.734	38873.42	52829.117	10949.544	83503.3	11378.718	11722.776	0.0	0.0	0.0
H0652_2p_IonOpt11_PRC-6481_Weiland_TMT-DDA-3.12966.12966.2	C:\FragPipe\Data\AM\PRC-6481\Output\interact-H0652_2p_IonOpt11_PRC-6481_Weiland_TMT-DDA-3.pep.xml	STLVGHDTFTK		TTEANAWK.STLVGHDTFTK.VKPSAASI	K	V	11	2	2271.0454	1204.6123	1204.6110	603.3134	603.3128	1204.6088	603.3117	0.0022	0.4705	3.1381	0.00000001589726	28.9920	15.7620	0.9999	2	0	123	133	1.3084644E7			0.81	true	gi|CON_Strepavidin|IPI12345678	gi|CON_Strepavidin|IPI12345678 Streptavidin (S.avidinii)	gi|CON_Strepavidin|IPI12345678 Streptavidin (S.avidinii)		gi|CON_Strepavidin|IPI12345678 Streptavidin (S.avidinii)			0.0	0.0	0.0	0.0	0.0	0.0	0.0	0.0	0.0	0.0	0.0	0.0	0.0	0.0	0.0	0.0
H0652_2p_IonOpt11_PRC-6481_Weiland_TMT-DDA-3.12968.12968.2	C:\FragPipe\Data\AM\PRC-6481\Output\interact-H0652_2p_IonOpt11_PRC-6481_Weiland_TMT-DDA-3.pep.xml	SQYQNQYGTQTR	n[43]SQYQNQYGTQTR	.SQYQNQYGTQTR.KTDEYGNP	M	K	12	2	2271.3170	1514.6782	1514.6746	758.3464	758.3446	1514.6749	758.3447	-0.0003	0.7405	3.6761	0.00000095922830	29.2050	11.2680	1.0000	2	0	2	13	4.48721152E8	N-term(42.0106)		1.00	true	tr|A0A9D4YMF5|A0A9D4YMF5_PEA	A0A9D4YMF5	A0A9D4YMF5_PEA	KIW84_011009	Dehydrin			0.0	0.0	0.0	0.0	0.0	0.0	0.0	0.0	0.0	0.0	0.0	0.0	0.0	0.0	0.0	0.0
H0652_2p_IonOpt11_PRC-6481_Weiland_TMT-DDA-3.12969.12969.2	C:\FragPipe\Data\AM\PRC-6481\Output\interact-H0652_2p_IonOpt11_PRC-6481_Weiland_TMT-DDA-3.pep.xml	DYAGDAAYNAAK		KDAAYKTK.DYAGDAAYNAAK.KTKEYAGD	K	K	12	2	2271.4521	1229.5220	1229.5183	615.7683	615.7664	1228.5359	615.2752	0.9824	0.6077	1.7905	0.00095847010000	20.8620	11.2310	0.9979	2	0	262	273	3956743.8			0.72	false	tr|A0A9D5AKI1|A0A9D5AKI1_PEA	A0A9D5AKI1	A0A9D5AKI1_PEA	KIW84_040763	Uncharacterized protein		tr|A0A9D5ANG7|A0A9D5ANG7_PEA	0.0	0.0	0.0	0.0	0.0	0.0	0.0	0.0	0.0	0.0	0.0	0.0	0.0	0.0	0.0	0.0
H0652_2p_IonOpt11_PRC-6481_Weiland_TMT-DDA-3.12970.12970.3	C:\FragPipe\Data\AM\PRC-6481\Output\interact-H0652_2p_IonOpt11_PRC-6481_Weiland_TMT-DDA-3.pep.xml	EVDAHPIR	n[305]EVDAHPIR	NATITNEK.EVDAHPIR.AMKFSVSP	K	A	8	3	2271.5870	1239.6904	1239.6895	414.2374	414.2371	1239.6895	414.2371	0.0000	0.9699	4.4156	0.00008095012000	22.8550	20.3550	0.9980	2	0	472	479	1.760629E7	N-term(304.2072)		0.80	false	tr|A0A9D5BB68|A0A9D5BB68_PEA	A0A9D5BB68	A0A9D5BB68_PEA	KIW84_010193	Pre-tRNA nuclear export protein	KIW84_010203, KIW84_020330, KIW84_024251, KIW84_024438, KIW84_054005, KIW84_056905, KIW84_061329, KIW84_076546	tr|A0A9D4W256|A0A9D4W256_PEA, tr|A0A9D4WUG5|A0A9D4WUG5_PEA, tr|A0A9D4Y4R3|A0A9D4Y4R3_PEA, tr|A0A9D4YJN9|A0A9D4YJN9_PEA, tr|A0A9D4YL11|A0A9D4YL11_PEA, tr|A0A9D5A2I9|A0A9D5A2I9_PEA, tr|A0A9D5AN60|A0A9D5AN60_PEA, tr|A0A9D5B7Q3|A0A9D5B7Q3_PEA, tr|A0A9D5BB72|A0A9D5BB72_PEA, tr|A0A9D5BCT4|A0A9D5BCT4_PEA	75504.41	26168.922	50060.707	71869.58	18176.871	22601.566	25606.531	167432.53	205314.81	15416.528	395371.53	15173.667	23787.805	0.0	0.0	0.0
H0652_2p_IonOpt11_PRC-6481_Weiland_TMT-DDA-3.12978.12978.4	C:\FragPipe\Data\AM\PRC-6481\Output\interact-H0652_2p_IonOpt11_PRC-6481_Weiland_TMT-DDA-3.pep.xml	HGASGGGIGNTTQEYVREER		EERHGDQR.HGASGGGIGNTTQEYVREER.RGIGSTGE	R	R	20	4	2272.7537	2116.9922	2116.9895	530.2553	530.2547	2116.9885	530.2544	0.0009	0.7642	1.8352	0.00000000000001	42.3180	15.0780	1.0000	2	1	266	285	3.99069632E8			1.00	false	tr|A0A9D4YMF5|A0A9D4YMF5_PEA	A0A9D4YMF5	A0A9D4YMF5_PEA	KIW84_011009	Dehydrin		tr|A0A9D4YPN5|A0A9D4YPN5_PEA	0.0	0.0	0.0	0.0	0.0	0.0	0.0	0.0	0.0	0.0	0.0	0.0	0.0	0.0	0.0	0.0
H0652_2p_IonOpt11_PRC-6481_Weiland_TMT-DDA-3.12984.12984.4	C:\FragPipe\Data\AM\PRC-6481\Output\interact-H0652_2p_IonOpt11_PRC-6481_Weiland_TMT-DDA-3.pep.xml	IKEKLPGTGACTGH	IK[432]EKLPGTGACTGH	EKKGIMEK.IKEKLPGTGACTGH.	K	-	14	4	2273.5637	1771.9579	1771.9573	443.9968	443.9966	1771.9575	443.9967	-0.0002	0.9326	2.8302	0.00001360048000	23.1190	23.1190	0.9995	2	2	219	232	2.9968834E7	11C(57.0215),2K(304.2072)		0.90	true	tr|A0A9D5BE71|A0A9D5BE71_PEA	A0A9D5BE71	A0A9D5BE71_PEA	KIW84_011011	Dehydrin dhn3			9941.737	17662.342	17031.477	33512.066	15937.47	22462.398	20206.576	51869.54	79718.266	13671.994	138790.25	8941.536	11335.602	0.0	0.0	0.0
H0652_2p_IonOpt11_PRC-6481_Weiland_TMT-DDA-3.12986.12986.2	C:\FragPipe\Data\AM\PRC-6481\Output\interact-H0652_2p_IonOpt11_PRC-6481_Weiland_TMT-DDA-3.pep.xml	VNGSTVNVGVNPSK		IERITREK.VNGSTVNVGVNPSK.VVITKIRI	K	V	14	2	2273.8342	1370.7230	1370.7166	686.3688	686.3656	1370.7153	686.3649	0.0012	0.6116	3.1865	0.00000000000603	39.0890	18.1150	1.0000	2	0	89	102	1.3258748E7			1.00	false	tr|A0A9D5BQU6|A0A9D5BQU6_PEA	A0A9D5BQU6	A0A9D5BQU6_PEA	KIW84_015517	60S ribosomal protein L26B	KIW84_025013	tr|A0A9D4YIB1|A0A9D4YIB1_PEA	0.0	0.0	0.0	0.0	0.0	0.0	0.0	0.0	0.0	0.0	0.0	0.0	0.0	0.0	0.0	0.0
H0652_2p_IonOpt11_PRC-6481_Weiland_TMT-DDA-3.12989.12989.3	C:\FragPipe\Data\AM\PRC-6481\Output\interact-H0652_2p_IonOpt11_PRC-6481_Weiland_TMT-DDA-3.pep.xml	GSMSTIHYNTNANK	n[305]GSM[147]STIHYNTNANK	ITIANITK.GSMSTIHYNTNANK.IAIVIDGE	K	I	14	3	2274.2715	1856.8989	1856.9008	619.9736	619.9742	1856.9010	619.9743	-0.0002	0.8830	3.0940	0.00000000206835	32.3600	30.1720	1.0000	2	0	334	347	1.53357056E8	N-term(304.2072),3M(15.9949)		1.00	true	tr|O49927|O49927_PEA	O49927	O49927_PEA	p54	p54 protein			9523.036	9095.063	12251.531	17815.678	7121.008	13800.436	10282.093	39554.03	75133.26	6492.1914	144161.92	3554.388	9032.335	0.0	0.0	0.0
H0652_2p_IonOpt11_PRC-6481_Weiland_TMT-DDA-3.12990.12990.2	C:\FragPipe\Data\AM\PRC-6481\Output\interact-H0652_2p_IonOpt11_PRC-6481_Weiland_TMT-DDA-3.pep.xml	HGASGGGIGNTTQEYVREER		EERHGDQR.HGASGGGIGNTTQEYVREER.RGIGSTGE	R	R	20	2	2274.4092	2116.9860	2116.9875	1059.5003	1059.5010	2116.9885	1059.5015	-0.0009	0.8551	1.8076	0.00000000000051	37.9740	10.9470	1.0000	2	1	266	285	4178869.8			1.00	false	tr|A0A9D4YMF5|A0A9D4YMF5_PEA	A0A9D4YMF5	A0A9D4YMF5_PEA	KIW84_011009	Dehydrin		tr|A0A9D4YPN5|A0A9D4YPN5_PEA	0.0	0.0	0.0	0.0	0.0	0.0	0.0	0.0	0.0	0.0	0.0	0.0	0.0	0.0	0.0	0.0
H0652_2p_IonOpt11_PRC-6481_Weiland_TMT-DDA-3.12991.12991.2	C:\FragPipe\Data\AM\PRC-6481\Output\interact-H0652_2p_IonOpt11_PRC-6481_Weiland_TMT-DDA-3.pep.xml	VIGAELR		VTREDAER.VIGAELR.NKDDMKTT	R	N	7	2	2274.5440	756.4497	756.4491	379.2321	379.2318	756.4493	379.2319	-0.0002	0.6133	5.4031	0.17895750000000	16.4890	12.7810	0.9473	2	0	126	132	5.7485254E8			0.91	true	tr|A0A9D4W4V1|A0A9D4W4V1_PEA	A0A9D4W4V1	A0A9D4W4V1_PEA	KIW84_061671	SMP domain-containing protein			0.0	0.0	0.0	0.0	0.0	0.0	0.0	0.0	0.0	0.0	0.0	0.0	0.0	0.0	0.0	0.0
H0652_2p_IonOpt11_PRC-6481_Weiland_TMT-DDA-3.12993.12993.2	C:\FragPipe\Data\AM\PRC-6481\Output\interact-H0652_2p_IonOpt11_PRC-6481_Weiland_TMT-DDA-3.pep.xml	TNTDGTGYGSTGQGYVR		IPGTEQSR.TNTDGTGYGSTGQGYVR.EQQHGTGY	R	E	17	2	2274.8170	1732.7627	1732.7635	867.3886	867.3890	1732.7651	867.3898	-0.0015	0.6763	2.4606	0.00000000000002	43.8550	12.7410	1.0000	2	0	164	180	2.620688E8			1.00	true	tr|A0A9D5BE71|A0A9D5BE71_PEA	A0A9D5BE71	A0A9D5BE71_PEA	KIW84_011011	Dehydrin dhn3			0.0	0.0	0.0	0.0	0.0	0.0	0.0	0.0	0.0	0.0	0.0	0.0	0.0	0.0	0.0	0.0
H0652_2p_IonOpt11_PRC-6481_Weiland_TMT-DDA-3.12994.12994.2	C:\FragPipe\Data\AM\PRC-6481\Output\interact-H0652_2p_IonOpt11_PRC-6481_Weiland_TMT-DDA-3.pep.xml	DFAGEALHK		DDAPEDTR.DFAGEALHK.AKEYATDA	R	A	9	2	2274.9517	986.4810	986.4805	494.2478	494.2475	986.4821	494.2483	-0.0016	0.4387	4.1086	0.00018593300000	21.2050	10.9400	0.9958	2	0	178	186	8.670684E7			0.98	false	tr|A0A9D5AKI1|A0A9D5AKI1_PEA	A0A9D5AKI1	A0A9D5AKI1_PEA	KIW84_040763	Uncharacterized protein		tr|A0A9D5ANG7|A0A9D5ANG7_PEA	0.0	0.0	0.0	0.0	0.0	0.0	0.0	0.0	0.0	0.0	0.0	0.0	0.0	0.0	0.0	0.0
H0652_2p_IonOpt11_PRC-6481_Weiland_TMT-DDA-3.12998.12998.4	C:\FragPipe\Data\AM\PRC-6481\Output\interact-H0652_2p_IonOpt11_PRC-6481_Weiland_TMT-DDA-3.pep.xml	KLQSPEDGQGKHQIIHVK	KLQSPEDGQGK[432]HQIIHVK	KVKESIIR.KLQSPEDGQGKHQIIHVK.GGISIIRP	R	G	18	4	2275.4924	2345.3130	2345.3110	587.3355	587.3350	2345.3140	587.3358	-0.0029	0.8020	4.0245	0.00000000000180	31.7220	23.1400	1.0000	2	2	236	253	4.773392E7	11K(304.2072)		0.67	true	tr|A0A9D4XTC5|A0A9D4XTC5_PEA	A0A9D4XTC5	A0A9D4XTC5_PEA	KIW84_032049	Cupin type-1 domain-containing protein			11017.49	9568.669	13493.646	19052.488	7052.382	15871.168	16919.5	78000.984	129632.82	10104.995	370644.53	44111.67	67624.34	7005.5947	7272.8247	0.0
H0652_2p_IonOpt11_PRC-6481_Weiland_TMT-DDA-3.13007.13007.3	C:\FragPipe\Data\AM\PRC-6481\Output\interact-H0652_2p_IonOpt11_PRC-6481_Weiland_TMT-DDA-3.pep.xml	SPQDERGQIVK	SPQDERGQIVK[432]	EDTAKRIR.SPQDERGQIVK.VEDGIHII	R	V	11	3	2276.7388	1559.8589	1559.8577	520.9602	520.9598	1559.8591	520.9603	-0.0014	0.5979	4.9614	0.00000001993734	28.8550	13.4070	0.9999	2	1	257	267	1.40192496E8	11K(304.2072)		0.96	false	tr|A0A9D4W9W0|A0A9D4W9W0_PEA	A0A9D4W9W0	A0A9D4W9W0_PEA	KIW84_063801	Cupin type-1 domain-containing protein	KIW84_061704	tr|A0A9D4W4Y0|A0A9D4W4Y0_PEA	49911.41	41190.48	85073.13	164369.97	34962.22	57445.83	118438.35	844868.75	1220164.4	0.0	2750176.2	24669.105	57450.0	0.0	0.0	0.0
H0652_2p_IonOpt11_PRC-6481_Weiland_TMT-DDA-3.13013.13013.3	C:\FragPipe\Data\AM\PRC-6481\Output\interact-H0652_2p_IonOpt11_PRC-6481_Weiland_TMT-DDA-3.pep.xml	APNTPASGANGDGSMSQTQSGSTVK	n[305]APNTPASGANGDGSMSQTQSGSTVK	NYQNSTCR.APNTPASGANGDGSMSQTQSGSTVK.ATYATSDF	R	A	25	3	2277.5498	2653.2266	2653.2256	885.4161	885.4158	2653.2576	885.4265	-0.0319	0.8553	1.8132	0.00000000000022	37.4850	34.4290	1.0000	2	0	287	311	0	N-term(304.2072)		1.00	true	gi|CON_LysC|SWISS-PROT:P15636	gi|CON_LysC|SWISS-PROT:P15636 Protease I precursor Lysyl endopeptidase Achromobacter lyticus.	gi|CON_LysC|SWISS-PROT:P15636 Protease I precursor Lysyl endopeptidase Achromobacter lyticus.		gi|CON_LysC|SWISS-PROT:P15636 Protease I precursor Lysyl endopeptidase Achromobacter lyticus.			49311.586	23212.166	16954.174	23849.56	34969.246	32678.63	49783.035	66120.336	64979.855	3753.7976	88948.82	10579.424	15822.007	0.0	0.0	0.0
H0652_2p_IonOpt11_PRC-6481_Weiland_TMT-DDA-3.13019.13019.2	C:\FragPipe\Data\AM\PRC-6481\Output\interact-H0652_2p_IonOpt11_PRC-6481_Weiland_TMT-DDA-3.pep.xml	SSNNQLDQMPR	SSNNQLDQM[147]PR	AVSITDIR.SSNNQLDQMPR.RFYIAGNH	R	R	11	2	2278.3940	1305.5591	1305.5558	653.7868	653.7852	1304.5778	653.2962	0.9780	0.3319	4.4535	0.07922206000000	16.1950	12.7890	0.7856	2	0	170	180	9242581.0	9M(15.9949)		1.00	false	tr|A0A9D5AY78|A0A9D5AY78_PEA	A0A9D5AY78	A0A9D5AY78_PEA	KIW84_032040	Legumin A2	KIW84_032043, KIW84_032044, KIW84_032047	tr|A0A9D4XSA2|A0A9D4XSA2_PEA, tr|A0A9D4XTX0|A0A9D4XTX0_PEA, tr|A0A9D4XWZ6|A0A9D4XWZ6_PEA	0.0	0.0	0.0	0.0	0.0	0.0	0.0	0.0	0.0	0.0	0.0	0.0	0.0	0.0	0.0	0.0
H0652_2p_IonOpt11_PRC-6481_Weiland_TMT-DDA-3.13028.13028.2	C:\FragPipe\Data\AM\PRC-6481\Output\interact-H0652_2p_IonOpt11_PRC-6481_Weiland_TMT-DDA-3.pep.xml	DLVSGGEVR		VHVYDDDK.DLVSGGEVR.DISANKSR	K	D	9	2	2279.6426	930.4761	930.4751	466.2453	466.2448	930.4770	466.2458	-0.0019	0.5847	4.8876	0.01013557000000	18.3960	11.4170	0.9878	2	0	76	84	5.5496666E8			0.95	true	tr|A0A9D5A5D8|A0A9D5A5D8_PEA	A0A9D5A5D8	A0A9D5A5D8_PEA	KIW84_062107	Uncharacterized protein			0.0	0.0	0.0	0.0	0.0	0.0	0.0	0.0	0.0	0.0	0.0	0.0	0.0	0.0	0.0	0.0
H0652_2p_IonOpt11_PRC-6481_Weiland_TMT-DDA-3.13029.13029.3	C:\FragPipe\Data\AM\PRC-6481\Output\interact-H0652_2p_IonOpt11_PRC-6481_Weiland_TMT-DDA-3.pep.xml	APNTPASGANGDGSMSQTQSGSTVK	n[305]APNTPASGANGDGSM[147]SQTQSGSTVK	NYQNSTCR.APNTPASGANGDGSMSQTQSGSTVK.ATYATSDF	R	A	25	3	2279.7788	2671.2617	2671.2563	891.4278	891.4260	2669.2524	890.7581	2.0039	0.8901	4.0691	0.00000000000000	47.2180	41.9450	1.0000	2	0	287	311	1.96828416E8	N-term(304.2072),15M(15.9949)		1.00	true	gi|CON_LysC|SWISS-PROT:P15636	gi|CON_LysC|SWISS-PROT:P15636 Protease I precursor Lysyl endopeptidase Achromobacter lyticus.	gi|CON_LysC|SWISS-PROT:P15636 Protease I precursor Lysyl endopeptidase Achromobacter lyticus.		gi|CON_LysC|SWISS-PROT:P15636 Protease I precursor Lysyl endopeptidase Achromobacter lyticus.			25984.457	16423.377	15671.548	17259.314	18096.713	22651.367	36257.24	45599.195	45983.402	3966.858	58453.855	10249.66	16060.638	0.0	0.0	0.0
H0652_2p_IonOpt11_PRC-6481_Weiland_TMT-DDA-3.13035.13035.3	C:\FragPipe\Data\AM\PRC-6481\Output\interact-H0652_2p_IonOpt11_PRC-6481_Weiland_TMT-DDA-3.pep.xml	SQQGYEATRGTVSNAAK	n[305]SQQGYEATRGTVSNAAK	AKDATIEK.SQQGYEATRGTVSNAAK.TAAEKAAQ	K	T	17	3	2280.5881	2072.0413	2072.0398	691.6877	691.6872	2071.0618	691.3612	0.9780	0.6439	4.5518	0.00000019453200	33.6680	33.6680	0.9995	2	1	295	311	2546174.8	N-term(304.2072)		0.69	true	tr|A0A9D4X1H4|A0A9D4X1H4_PEA	A0A9D4X1H4	A0A9D4X1H4_PEA	KIW84_057599	Seed biotin-containing protein SBP65			31510.629	103123.81	90632.875	123177.96	45256.484	59130.72	42289.125	66234.125	74140.09	4575.927	116479.77	2707.6013	4671.088	0.0	0.0	0.0
H0652_2p_IonOpt11_PRC-6481_Weiland_TMT-DDA-3.13036.13036.2	C:\FragPipe\Data\AM\PRC-6481\Output\interact-H0652_2p_IonOpt11_PRC-6481_Weiland_TMT-DDA-3.pep.xml	VGQAVDVVGQAGRPK		KPISVPVR.VGQAVDVVGQAGRPK.TITGFQTH	R	T	15	2	2280.7246	1480.7943	1480.7922	741.4044	741.4034	1479.8157	740.9151	0.9765	0.7418	3.5230	0.00000000000021	34.5430	10.8970	1.0000	2	1	823	837	621840.6			1.00	true	tr|A0A9D4VQC8|A0A9D4VQC8_PEA	A0A9D4VQC8	A0A9D4VQC8_PEA	KIW84_073756	26S proteasome non-ATPase regulatory subunit 2 homolog			0.0	0.0	0.0	0.0	0.0	0.0	0.0	0.0	0.0	0.0	0.0	0.0	0.0	0.0	0.0	0.0
H0652_2p_IonOpt11_PRC-6481_Weiland_TMT-DDA-3.13038.13038.3	C:\FragPipe\Data\AM\PRC-6481\Output\interact-H0652_2p_IonOpt11_PRC-6481_Weiland_TMT-DDA-3.pep.xml	AMGYLGDKKEETK	AMGYLGDKKEETK[432]	TAADAANK.AMGYLGDKKEETK.QKAAETAE	K	Q	13	3	2280.9958	1772.9363	1772.9473	591.9860	591.9897	1772.9302	591.9840	0.0170	0.7072	3.3853	0.00000011719430	28.2480	21.4480	0.9988	2	2	244	256	1.6739896E7	13K(304.2072)		0.66	true	tr|A0A9D5A5D8|A0A9D5A5D8_PEA	A0A9D5A5D8	A0A9D5A5D8_PEA	KIW84_062107	Uncharacterized protein			135270.12	146746.06	101815.57	259138.33	48067.11	58981.613	46088.543	103773.39	176265.62	10293.565	300629.03	4414.052	11761.555	0.0	0.0	0.0
H0652_2p_IonOpt11_PRC-6481_Weiland_TMT-DDA-3.13042.13042.2	C:\FragPipe\Data\AM\PRC-6481\Output\interact-H0652_2p_IonOpt11_PRC-6481_Weiland_TMT-DDA-3.pep.xml	IDGTPDQIESAK		TSTERTIK.IDGTPDQIESAK.QIVNQIIT	K	Q	12	2	2281.5874	1273.6113	1273.6123	637.8129	637.8134	1272.6196	637.3171	0.9926	0.5952	3.4557	0.08594601000000	16.3880	14.7200	0.8368	2	0	230	241	2.0449556E7			0.84	false	tr|A0A9D4WP43|A0A9D4WP43_PEA	A0A9D4WP43	A0A9D4WP43_PEA	KIW84_051286	K Homology domain-containing protein		tr|A0A9D4WLP7|A0A9D4WLP7_PEA	0.0	0.0	0.0	0.0	0.0	0.0	0.0	0.0	0.0	0.0	0.0	0.0	0.0	0.0	0.0	0.0
H0652_2p_IonOpt11_PRC-6481_Weiland_TMT-DDA-3.13043.13043.2	C:\FragPipe\Data\AM\PRC-6481\Output\interact-H0652_2p_IonOpt11_PRC-6481_Weiland_TMT-DDA-3.pep.xml	QDAAGVASAEMR		PADKAATR.QDAAGVASAEMR.NSPDATAT	R	N	12	2	2281.7231	1204.5498	1204.5485	603.2822	603.2815	1204.5505	603.2825	-0.0020	0.6949	2.0826	0.00000002190673	32.1840	12.6020	1.0000	2	0	218	229	1.81299712E8			0.99	false	tr|A0A9D4WHP1|A0A9D4WHP1_PEA	A0A9D4WHP1	A0A9D4WHP1_PEA	KIW84_065611	SMP domain-containing protein		tr|A0A9D4WDI4|A0A9D4WDI4_PEA	0.0	0.0	0.0	0.0	0.0	0.0	0.0	0.0	0.0	0.0	0.0	0.0	0.0	0.0	0.0	0.0
H0652_2p_IonOpt11_PRC-6481_Weiland_TMT-DDA-3.13046.13046.2	C:\FragPipe\Data\AM\PRC-6481\Output\interact-H0652_2p_IonOpt11_PRC-6481_Weiland_TMT-DDA-3.pep.xml	DSSSPYGLR		IKRNMAVK.DSSSPYGLR.LIIEDYPY	K	L	9	2	2282.1274	980.4562	980.4547	491.2354	491.2346	980.4563	491.2354	-0.0016	0.4737	4.6760	0.00008621562000	21.3830	10.5730	0.9987	2	0	619	627	1.1124329E9			0.90	true	tr|A0A9D5ANG4|A0A9D5ANG4_PEA	A0A9D5ANG4	A0A9D5ANG4_PEA	KIW84_058020	Lipoxygenase			0.0	0.0	0.0	0.0	0.0	0.0	0.0	0.0	0.0	0.0	0.0	0.0	0.0	0.0	0.0	0.0
H0652_2p_IonOpt11_PRC-6481_Weiland_TMT-DDA-3.13047.13047.3	C:\FragPipe\Data\AM\PRC-6481\Output\interact-H0652_2p_IonOpt11_PRC-6481_Weiland_TMT-DDA-3.pep.xml	DPNSEKPATETYVPR		TGRYPTRK.DPNSEKPATETYVPR.DENFGHIK	K	D	15	3	2282.2620	1702.8160	1702.8146	568.6126	568.6121	1702.8162	568.6127	-0.0015	0.7940	2.2403	0.00000000000007	39.5190	12.5320	1.0000	2	1	254	268	4.33741E7			0.87	true	tr|A0A9D5ANG4|A0A9D5ANG4_PEA	A0A9D5ANG4	A0A9D5ANG4_PEA	KIW84_058020	Lipoxygenase			0.0	0.0	0.0	0.0	0.0	0.0	0.0	0.0	0.0	0.0	0.0	0.0	0.0	0.0	0.0	0.0
H0652_2p_IonOpt11_PRC-6481_Weiland_TMT-DDA-3.13050.13050.3	C:\FragPipe\Data\AM\PRC-6481\Output\interact-H0652_2p_IonOpt11_PRC-6481_Weiland_TMT-DDA-3.pep.xml	VGQAVDVVGQAGRPK		KPISVPVR.VGQAVDVVGQAGRPK.TITGFQTH	R	T	15	3	2282.6680	1479.8160	1479.8126	494.2793	494.2781	1479.8157	494.2792	-0.0030	0.7720	3.4906	0.00000015195550	28.0510	12.9570	0.9998	2	1	823	837	2.6680922E7			0.55	true	tr|A0A9D4VQC8|A0A9D4VQC8_PEA	A0A9D4VQC8	A0A9D4VQC8_PEA	KIW84_073756	26S proteasome non-ATPase regulatory subunit 2 homolog			0.0	0.0	0.0	0.0	0.0	0.0	0.0	0.0	0.0	0.0	0.0	0.0	0.0	0.0	0.0	0.0
H0652_2p_IonOpt11_PRC-6481_Weiland_TMT-DDA-3.13051.13051.2	C:\FragPipe\Data\AM\PRC-6481\Output\interact-H0652_2p_IonOpt11_PRC-6481_Weiland_TMT-DDA-3.pep.xml	GPLVHPR	n[305]GPLVHPR	EIKISGNR.GPLVHPR.SQSQSH	R	S	7	2	2282.8030	1078.6536	1078.6553	540.3341	540.3349	1078.6571	540.3358	-0.0018	0.8050	4.2014	0.00094243920000	18.2110	12.5290	0.9514	2	0	496	502	5745684.5	N-term(304.2072)		0.54	false	tr|A0A9D4W4Q7|A0A9D4W4Q7_PEA	A0A9D4W4Q7	A0A9D4W4Q7_PEA	KIW84_061509	Cupin type-1 domain-containing protein		tr|A0A9D4W410|A0A9D4W410_PEA, tr|A0A9D4W585|A0A9D4W585_PEA, tr|A0A9D5A2F4|A0A9D5A2F4_PEA	26097.752	14503.263	25823.174	28802.545	10966.014	25331.2	20260.582	103461.914	171828.06	8279.243	276875.7	12763.597	15434.753	0.0	0.0	0.0
H0652_2p_IonOpt11_PRC-6481_Weiland_TMT-DDA-3.13054.13054.3	C:\FragPipe\Data\AM\PRC-6481\Output\interact-H0652_2p_IonOpt11_PRC-6481_Weiland_TMT-DDA-3.pep.xml	TATIPANLCKR	TATIPANLCKR	FPCIQIIK.TATIPANLCKR.ESTKQFHN	K	E	11	3	2283.2427	1243.6887	1243.6709	415.5702	415.5642	1243.6707	415.5642	0.0002	0.6261	4.5897	0.01912493000000	16.6360	15.3690	0.9715	2	1	161	171	6177695.5	9C(57.0215)		0.53	false	tr|A0A9D5GZV6|A0A9D5GZV6_PEA	A0A9D5GZV6	A0A9D5GZV6_PEA	KIW84_015067	60S ribosomal protein L18a-2 (Fragment)	KIW84_055189	tr|A0A9D4WY17|A0A9D4WY17_PEA	0.0	0.0	0.0	0.0	0.0	0.0	0.0	0.0	0.0	0.0	0.0	0.0	0.0	0.0	0.0	0.0
H0652_2p_IonOpt11_PRC-6481_Weiland_TMT-DDA-3.13057.13057.3	C:\FragPipe\Data\AM\PRC-6481\Output\interact-H0652_2p_IonOpt11_PRC-6481_Weiland_TMT-DDA-3.pep.xml	AKDYANDAAYK	AKDYANDAAYK[432]	YAGDAAQK.AKDYANDAAYK.SKEYANDA	K	S	11	3	2283.6484	1532.7790	1532.7787	511.9336	511.9335	1532.7794	511.9337	-0.0007	0.5990	5.2680	0.00001048376000	22.1590	11.5110	0.9972	2	1	370	380	1.59865456E8	11K(304.2072)		0.95	false	tr|A0A9D5AKI1|A0A9D5AKI1_PEA	A0A9D5AKI1	A0A9D5AKI1_PEA	KIW84_040763	Uncharacterized protein		tr|A0A9D5ANG7|A0A9D5ANG7_PEA	128742.31	279069.97	335492.12	461617.3	135618.95	220038.9	143637.69	722918.0	1067606.0	0.0	1576049.8	26788.879	41062.64	0.0	0.0	0.0
H0652_2p_IonOpt11_PRC-6481_Weiland_TMT-DDA-3.13059.13059.2	C:\FragPipe\Data\AM\PRC-6481\Output\interact-H0652_2p_IonOpt11_PRC-6481_Weiland_TMT-DDA-3.pep.xml	GVYDSAAEK	n[305]GVYDSAAEK	DISANKSR.GVYDSAAEK.AKECKDTT	R	A	9	2	2283.9187	1242.6423	1242.6405	622.3284	622.3275	1242.6416	622.3281	-0.0011	0.9330	3.5282	0.00000000005234	31.1310	18.7850	1.0000	2	0	93	101	1.42652813E9	N-term(304.2072)		1.00	true	tr|A0A9D5A5D8|A0A9D5A5D8_PEA	A0A9D5A5D8	A0A9D5A5D8_PEA	KIW84_062107	Uncharacterized protein			399847.88	465441.25	954616.56	993669.94	281778.9	931396.3	812664.1	5302883.5	7706850.5	0.0	1.3581848E7	0.0	177193.19	0.0	89974.14	0.0
H0652_2p_IonOpt11_PRC-6481_Weiland_TMT-DDA-3.13061.13061.5	C:\FragPipe\Data\AM\PRC-6481\Output\interact-H0652_2p_IonOpt11_PRC-6481_Weiland_TMT-DDA-3.pep.xml	KLQSPEDGQGKHQIIHVK	K[432]LQSPEDGQGKHQIIHVK	KVKESIIR.KLQSPEDGQGKHQIIHVK.GGISIIRP	R	G	18	5	2284.1880	2345.3123	2345.3100	470.0697	470.0693	2345.3140	470.0701	-0.0039	0.8659	4.1694	0.00000000000291	38.1460	38.1460	1.0000	2	2	236	253	4.44062848E8	1K(304.2072)		0.99	true	tr|A0A9D4XTC5|A0A9D4XTC5_PEA	A0A9D4XTC5	A0A9D4XTC5_PEA	KIW84_032049	Cupin type-1 domain-containing protein			15707.157	0.0	36622.836	31112.166	23121.344	35898.484	28460.818	196652.81	370768.12	0.0	581659.75	23414.393	30151.8	0.0	0.0	0.0
H0652_2p_IonOpt11_PRC-6481_Weiland_TMT-DDA-3.13067.13067.2	C:\FragPipe\Data\AM\PRC-6481\Output\interact-H0652_2p_IonOpt11_PRC-6481_Weiland_TMT-DDA-3.pep.xml	VTFPSSAR		PAFETIIR.VTFPSSAR.LKATERFE	R	L	8	2	2285.0298	863.4485	863.4482	432.7316	432.7314	863.4501	432.7323	-0.0018	0.6305	3.9130	0.00592143500000	17.8040	11.9820	0.9944	2	0	383	390	2.2719698E7			0.86	true	tr|A0A9D4VL80|A0A9D4VL80_PEA	A0A9D4VL80	A0A9D4VL80_PEA	KIW84_072066	Transmembrane protein			0.0	0.0	0.0	0.0	0.0	0.0	0.0	0.0	0.0	0.0	0.0	0.0	0.0	0.0	0.0	0.0
H0652_2p_IonOpt11_PRC-6481_Weiland_TMT-DDA-3.13071.13071.5	C:\FragPipe\Data\AM\PRC-6481\Output\interact-H0652_2p_IonOpt11_PRC-6481_Weiland_TMT-DDA-3.pep.xml	RDQNYPGAIAIHHPNVAEKR		IFWAGWDR.RDQNYPGAIAIHHPNVAEKR.ISNSTSPT	R	I	20	5	2285.5723	2285.1738	2285.1738	458.0420	458.0420	2285.1777	458.0428	-0.0039	0.4749	1.1511	0.00000000000000	44.0100	11.9230	1.0000	2	2	342	361	6.2769786E8			0.95	true	gi|CON_LysC|SWISS-PROT:P15636	gi|CON_LysC|SWISS-PROT:P15636 Protease I precursor Lysyl endopeptidase Achromobacter lyticus.	gi|CON_LysC|SWISS-PROT:P15636 Protease I precursor Lysyl endopeptidase Achromobacter lyticus.		gi|CON_LysC|SWISS-PROT:P15636 Protease I precursor Lysyl endopeptidase Achromobacter lyticus.			0.0	0.0	0.0	0.0	0.0	0.0	0.0	0.0	0.0	0.0	0.0	0.0	0.0	0.0	0.0	0.0
H0652_2p_IonOpt11_PRC-6481_Weiland_TMT-DDA-3.13073.13073.2	C:\FragPipe\Data\AM\PRC-6481\Output\interact-H0652_2p_IonOpt11_PRC-6481_Weiland_TMT-DDA-3.pep.xml	TAVTGVSQSGQGR	n[305]TAVTGVSQSGQGR	IREAAEVR.TAVTGVSQSGQGR.LEEEGTVH	R	L	13	2	2285.8438	1550.8298	1550.8322	776.4222	776.4234	1550.8336	776.4241	-0.0014	0.9619	5.2791	0.00000000000000	41.5390	16.7580	1.0000	2	0	398	410	5.738474E7	N-term(304.2072)		1.00	true	tr|A0A9D4XRX4|A0A9D4XRX4_PEA	A0A9D4XRX4	A0A9D4XRX4_PEA	KIW84_031478	Uncharacterized protein			18989.273	8209.446	22321.373	38734.453	4019.9653	15775.327	13913.944	210710.3	247348.0	9387.676	440913.53	1714.442	6280.0796	0.0	0.0	0.0
H0652_2p_IonOpt11_PRC-6481_Weiland_TMT-DDA-3.13075.13075.3	C:\FragPipe\Data\AM\PRC-6481\Output\interact-H0652_2p_IonOpt11_PRC-6481_Weiland_TMT-DDA-3.pep.xml	GFVASNSKDDPAK	GFVASNSK[432]DDPAK	VAVKDIKR.GFVASNSKDDPAK.EAANFTSQ	R	E	13	3	2286.1138	1638.8542	1638.8520	547.2920	547.2913	1638.8536	547.2918	-0.0015	0.5814	4.8307	0.00000015982900	27.5250	27.5250	0.9997	2	1	311	323	3.4402408E7	8K(304.2072)		1.00	false	tr|A0A9D5BGR0|A0A9D5BGR0_PEA	A0A9D5BGR0	A0A9D5BGR0_PEA	KIW84_012118	Elongation factor 1-alpha	KIW84_065008, KIW84_065011, KIW84_065173, KIW84_076751, KIW84_076752, KIW84_076753, KIW84_076754, KIW84_076756	tr|A0A9D4VXC7|A0A9D4VXC7_PEA, tr|A0A9D4VYW8|A0A9D4VYW8_PEA, tr|A0A9D4W086|A0A9D4W086_PEA, tr|A0A9D4WE92|A0A9D4WE92_PEA, tr|A0A9D4WEL5|A0A9D4WEL5_PEA, tr|A0A9D4ZZW2|A0A9D4ZZW2_PEA, tr|A0A9D5A1L7|A0A9D5A1L7_PEA, tr|A0A9D5A2S7|A0A9D5A2S7_PEA, tr|A0A9D5A9I7|A0A9D5A9I7_PEA, tr|A0A9D5BGT4|A0A9D5BGT4_PEA	34509.64	21370.465	47164.117	72890.58	11022.854	23973.893	18231.098	112204.72	157893.72	10974.531	289871.6	5086.0913	11064.21	0.0	0.0	0.0
H0652_2p_IonOpt11_PRC-6481_Weiland_TMT-DDA-3.13077.13077.2	C:\FragPipe\Data\AM\PRC-6481\Output\interact-H0652_2p_IonOpt11_PRC-6481_Weiland_TMT-DDA-3.pep.xml	ASDYGLVK		CAAVGDNR.ASDYGLVK.VDDRGNII	R	V	8	2	2286.3835	851.4382	851.4406	426.7264	426.7276	851.4388	426.7267	0.0017	0.4318	4.7984	0.06962595000000	17.3170	13.2610	0.9502	2	0	239	246	7606204.0			0.67	false	tr|Q43819|Q43819_PEA	Q43819	Q43819_PEA	agpl1	Glucose-1-phosphate adenylyltransferase	KIW84_050170	tr|A0A9D4WGQ0|A0A9D4WGQ0_PEA	0.0	0.0	0.0	0.0	0.0	0.0	0.0	0.0	0.0	0.0	0.0	0.0	0.0	0.0	0.0	0.0
H0652_2p_IonOpt11_PRC-6481_Weiland_TMT-DDA-3.13082.13082.4	C:\FragPipe\Data\AM\PRC-6481\Output\interact-H0652_2p_IonOpt11_PRC-6481_Weiland_TMT-DDA-3.pep.xml	GIGSTGEEEYVREEHRVK		EYVREERR.GIGSTGEEEYVREEHRVK.HGEKKGIM	R	H	18	4	2287.0896	2074.0068	2074.0050	519.5090	519.5085	2074.0078	519.5092	-0.0029	0.7810	1.6815	0.00000000000000	35.9520	10.2730	1.0000	2	2	287	304	5.20354752E8			0.99	false	tr|A0A9D4YMF5|A0A9D4YMF5_PEA	A0A9D4YMF5	A0A9D4YMF5_PEA	KIW84_011009	Dehydrin		tr|A0A9D4YPN5|A0A9D4YPN5_PEA	0.0	0.0	0.0	0.0	0.0	0.0	0.0	0.0	0.0	0.0	0.0	0.0	0.0	0.0	0.0	0.0
H0652_2p_IonOpt11_PRC-6481_Weiland_TMT-DDA-3.13085.13085.5	C:\FragPipe\Data\AM\PRC-6481\Output\interact-H0652_2p_IonOpt11_PRC-6481_Weiland_TMT-DDA-3.pep.xml	GIGSTGEEEYVREEHRVK		EYVREERR.GIGSTGEEEYVREEHRVK.HGEKKGIM	R	H	18	5	2287.4940	2074.0042	2074.0034	415.8081	415.8080	2074.0078	415.8088	-0.0043	0.6859	1.6748	0.00000000000038	34.9690	12.6080	1.0000	2	2	287	304	1.84499024E8			0.94	false	tr|A0A9D4YMF5|A0A9D4YMF5_PEA	A0A9D4YMF5	A0A9D4YMF5_PEA	KIW84_011009	Dehydrin		tr|A0A9D4YPN5|A0A9D4YPN5_PEA	0.0	0.0	0.0	0.0	0.0	0.0	0.0	0.0	0.0	0.0	0.0	0.0	0.0	0.0	0.0	0.0
H0652_2p_IonOpt11_PRC-6481_Weiland_TMT-DDA-3.13086.13086.3	C:\FragPipe\Data\AM\PRC-6481\Output\interact-H0652_2p_IonOpt11_PRC-6481_Weiland_TMT-DDA-3.pep.xml	GPLVHPQSQSQSH	n[305]GPLVHPQSQSQSH	EIKISGNR.GPLVHPQSQSQSH.	R	-	13	3	2287.6287	1705.8754	1705.8755	569.6324	569.6324	1704.8867	569.3028	0.9887	0.9341	5.3031	0.00003305898000	21.3820	13.4690	0.9978	2	0	484	496	2.51963008E8	N-term(304.2072)		0.80	true	tr|A0A9D5A4B1|A0A9D5A4B1_PEA	A0A9D5A4B1	A0A9D5A4B1_PEA	KIW84_061509	Cupin type-1 domain-containing protein			18637.54	25507.305	13452.962	17675.64	7755.3203	12933.047	9100.098	52040.383	81359.555	8199.583	117938.39	10557.606	17171.797	0.0	0.0	0.0
H0652_2p_IonOpt11_PRC-6481_Weiland_TMT-DDA-3.13088.13088.3	C:\FragPipe\Data\AM\PRC-6481\Output\interact-H0652_2p_IonOpt11_PRC-6481_Weiland_TMT-DDA-3.pep.xml	GIGSTGEEEYVREEHRVK		EYVREERR.GIGSTGEEEYVREEHRVK.HGEKKGIM	R	H	18	3	2287.8987	2074.0044	2074.0040	692.3421	692.3419	2074.0078	692.3432	-0.0039	0.5360	1.6681	0.00000000000023	37.5960	14.5990	1.0000	2	2	287	304	8.3198504E7			1.00	false	tr|A0A9D4YMF5|A0A9D4YMF5_PEA	A0A9D4YMF5	A0A9D4YMF5_PEA	KIW84_011009	Dehydrin		tr|A0A9D4YPN5|A0A9D4YPN5_PEA	0.0	0.0	0.0	0.0	0.0	0.0	0.0	0.0	0.0	0.0	0.0	0.0	0.0	0.0	0.0	0.0
H0652_2p_IonOpt11_PRC-6481_Weiland_TMT-DDA-3.13094.13094.3	C:\FragPipe\Data\AM\PRC-6481\Output\interact-H0652_2p_IonOpt11_PRC-6481_Weiland_TMT-DDA-3.pep.xml	LVEDTNGAKGTEK	n[305]LVEDTNGAKGTEK	IGGQVIEK.LVEDTNGAKGTEK.NK	K	N	13	3	2288.7422	1664.8912	1664.8882	555.9710	555.9700	1664.8905	555.9708	-0.0023	0.9203	10.4331	0.00000000000000	42.4860	15.4940	1.0000	2	1	111	123	3.023246E7	N-term(304.2072)		0.95	false	tr|A0A9D4X228|A0A9D4X228_PEA	A0A9D4X228	A0A9D4X228_PEA	KIW84_056655	SMP domain-containing protein		tr|A0A9D4X3S8|A0A9D4X3S8_PEA	12830.317	34282.45	42325.055	69789.5	21525.537	29778.525	28500.332	77187.5	81586.4	6444.826	192500.5	7201.408	8764.341	0.0	0.0	0.0
H0652_2p_IonOpt11_PRC-6481_Weiland_TMT-DDA-3.13095.13095.2	C:\FragPipe\Data\AM\PRC-6481\Output\interact-H0652_2p_IonOpt11_PRC-6481_Weiland_TMT-DDA-3.pep.xml	NAASGAGEYSAEK	NAASGAGEYSAEK[432]	YATDSAQK.NAASGAGEYSAEK.AAKSQNIK	K	A	13	2	2288.8787	1557.7573	1557.7566	779.8859	779.8856	1557.7594	779.8870	-0.0028	0.6693	6.0877	0.00000000051884	35.7370	28.6540	1.0000	2	0	428	440	2.41068816E8	13K(304.2072)		1.00	false	tr|A0A9D5AKI1|A0A9D5AKI1_PEA	A0A9D5AKI1	A0A9D5AKI1_PEA	KIW84_040763	Uncharacterized protein		tr|A0A9D5ANG7|A0A9D5ANG7_PEA	131180.33	329845.7	342590.38	652837.44	248846.61	401690.66	271948.16	1002030.25	1389202.6	0.0	2285285.8	0.0	33630.977	0.0	0.0	0.0
H0652_2p_IonOpt11_PRC-6481_Weiland_TMT-DDA-3.13096.13096.3	C:\FragPipe\Data\AM\PRC-6481\Output\interact-H0652_2p_IonOpt11_PRC-6481_Weiland_TMT-DDA-3.pep.xml	DAKDTLAMIKR	DAKDTLAM[147]IKR	FVKGHEEK.DAKDTLAMIKR.AKTADAKD	K	A	11	3	2289.0134	1276.6797	1276.6772	426.5672	426.5663	1276.6808	426.5675	-0.0035	0.8656	4.1838	0.00000006637809	30.8110	13.5000	1.0000	2	2	81	91	3.3212992E8	8M(15.9949)		0.86	true	tr|A0A9D4XPH4|A0A9D4XPH4_PEA	A0A9D4XPH4	A0A9D4XPH4_PEA	KIW84_030484	NADPH-dependent aldehyde reductase 1			0.0	0.0	0.0	0.0	0.0	0.0	0.0	0.0	0.0	0.0	0.0	0.0	0.0	0.0	0.0	0.0
H0652_2p_IonOpt11_PRC-6481_Weiland_TMT-DDA-3.13098.13098.3	C:\FragPipe\Data\AM\PRC-6481\Output\interact-H0652_2p_IonOpt11_PRC-6481_Weiland_TMT-DDA-3.pep.xml	NNEVQRYEAR	n[305]NNEVQRYEAR	EREDRKER.NNEVQRYEAR.LSPGDVVI	R	L	10	3	2289.2827	1582.7999	1582.7996	528.6072	528.6071	1581.8184	528.2801	0.9812	0.6978	5.1640	0.00291731600000	18.8060	14.6260	0.9921	2	1	498	507	0	N-term(304.2072)		0.80	false	tr|Q9M3X6|Q9M3X6_PEA	Q9M3X6	Q9M3X6_PEA	cvc	Convicilin	KIW84_065582	tr|A0A9D5ACP5|A0A9D5ACP5_PEA	31909.164	19476.13	40700.5	48632.73	12475.457	27774.867	30949.965	247928.53	329958.38	18373.02	633323.25	10096.545	27556.402	0.0	0.0	0.0
H0652_2p_IonOpt11_PRC-6481_Weiland_TMT-DDA-3.13100.13100.6	C:\FragPipe\Data\AM\PRC-6481\Output\interact-H0652_2p_IonOpt11_PRC-6481_Weiland_TMT-DDA-3.pep.xml	KLQSPEDGQGKHQIIHVK	K[432]LQSPEDGQGKHQIIHVK	KVKESIIR.KLQSPEDGQGKHQIIHVK.GGISIIRP	R	G	18	6	2289.5540	2346.3080	2346.3083	392.0586	392.0587	2345.3140	391.8929	0.9943	0.7446	4.2588	0.00482950500000	21.7870	21.7870	0.9977	2	2	236	253	7.3456528E7	1K(304.2072)		0.98	true	tr|A0A9D4XTC5|A0A9D4XTC5_PEA	A0A9D4XTC5	A0A9D4XTC5_PEA	KIW84_032049	Cupin type-1 domain-containing protein			11401.077	13627.8	12505.998	24268.865	9739.664	10011.703	11505.873	63512.41	121108.88	13831.682	217349.05	6834.376	17412.572	0.0	0.0	0.0
H0652_2p_IonOpt11_PRC-6481_Weiland_TMT-DDA-3.13101.13101.4	C:\FragPipe\Data\AM\PRC-6481\Output\interact-H0652_2p_IonOpt11_PRC-6481_Weiland_TMT-DDA-3.pep.xml	KLQSPEDGQGKHQIIHVK	K[432]LQSPEDGQGKHQIIHVK	KVKESIIR.KLQSPEDGQGKHQIIHVK.GGISIIRP	R	G	18	4	2289.6887	2346.3171	2346.3127	587.5866	587.5855	2345.3140	587.3358	0.9987	0.8628	4.2611	0.00000000002047	48.9690	48.9690	1.0000	2	2	236	253	5.3505216E7	1K(304.2072)		0.80	true	tr|A0A9D4XTC5|A0A9D4XTC5_PEA	A0A9D4XTC5	A0A9D4XTC5_PEA	KIW84_032049	Cupin type-1 domain-containing protein			10222.558	11614.567	17280.05	43177.25	6985.878	26170.703	10807.611	74597.984	110730.125	24391.488	282298.9	27484.467	53674.137	6104.3613	3703.4358	0.0
H0652_2p_IonOpt11_PRC-6481_Weiland_TMT-DDA-3.13108.13108.4	C:\FragPipe\Data\AM\PRC-6481\Output\interact-H0652_2p_IonOpt11_PRC-6481_Weiland_TMT-DDA-3.pep.xml	IVNSEGNKVFDDKVR		IRGEGRVR.IVNSEGNKVFDDKVR.KGQIVVVP	R	K	15	4	2290.6675	1718.8921	1718.8911	430.7303	430.7301	1718.8950	430.7310	-0.0039	0.6608	2.7955	0.00000000020920	32.4660	12.6700	1.0000	2	2	472	486	2.33484704E8			1.00	false	tr|A0A9D4W9W0|A0A9D4W9W0_PEA	A0A9D4W9W0	A0A9D4W9W0_PEA	KIW84_063801	Cupin type-1 domain-containing protein		tr|A0A9D4WCL6|A0A9D4WCL6_PEA	0.0	0.0	0.0	0.0	0.0	0.0	0.0	0.0	0.0	0.0	0.0	0.0	0.0	0.0	0.0	0.0
H0652_2p_IonOpt11_PRC-6481_Weiland_TMT-DDA-3.13109.13109.4	C:\FragPipe\Data\AM\PRC-6481\Output\interact-H0652_2p_IonOpt11_PRC-6481_Weiland_TMT-DDA-3.pep.xml	RDQNYPGAIAIHHPNVAEKR		IFWAGWDR.RDQNYPGAIAIHHPNVAEKR.ISNSTSPT	R	I	20	4	2290.8020	2285.1738	2285.1720	572.3007	572.3003	2285.1777	572.3017	-0.0056	0.6109	1.0640	0.00000000000000	49.8500	11.9880	1.0000	2	2	342	361	3.31441728E8			0.93	true	gi|CON_LysC|SWISS-PROT:P15636	gi|CON_LysC|SWISS-PROT:P15636 Protease I precursor Lysyl endopeptidase Achromobacter lyticus.	gi|CON_LysC|SWISS-PROT:P15636 Protease I precursor Lysyl endopeptidase Achromobacter lyticus.		gi|CON_LysC|SWISS-PROT:P15636 Protease I precursor Lysyl endopeptidase Achromobacter lyticus.			0.0	0.0	0.0	0.0	0.0	0.0	0.0	0.0	0.0	0.0	0.0	0.0	0.0	0.0	0.0	0.0
H0652_2p_IonOpt11_PRC-6481_Weiland_TMT-DDA-3.13110.13110.3	C:\FragPipe\Data\AM\PRC-6481\Output\interact-H0652_2p_IonOpt11_PRC-6481_Weiland_TMT-DDA-3.pep.xml	IVNSEGNKVFDDKVR		IRGEGRVR.IVNSEGNKVFDDKVR.KGQIVVVP	R	K	15	3	2290.9370	1718.8999	1718.8912	573.9739	573.9710	1718.8950	573.9723	-0.0037	0.6845	2.7910	0.00000000001095	33.8110	12.7970	1.0000	2	2	472	486	1.03717864E8			0.92	false	tr|A0A9D4W9W0|A0A9D4W9W0_PEA	A0A9D4W9W0	A0A9D4W9W0_PEA	KIW84_063801	Cupin type-1 domain-containing protein		tr|A0A9D4WCL6|A0A9D4WCL6_PEA	0.0	0.0	0.0	0.0	0.0	0.0	0.0	0.0	0.0	0.0	0.0	0.0	0.0	0.0	0.0	0.0
H0652_2p_IonOpt11_PRC-6481_Weiland_TMT-DDA-3.13111.13111.2	C:\FragPipe\Data\AM\PRC-6481\Output\interact-H0652_2p_IonOpt11_PRC-6481_Weiland_TMT-DDA-3.pep.xml	GIGNTGQEYVR		EYVKEERR.GIGNTGQEYVR.EEHRVDHG	R	E	11	2	2291.0723	1192.5815	1192.5809	597.2980	597.2977	1192.5836	597.2991	-0.0026	0.6391	3.4007	0.00000027688320	25.0010	11.7900	0.9999	2	0	192	202	2.77207744E8			1.00	false	tr|A0A9D4YLD8|A0A9D4YLD8_PEA	A0A9D4YLD8	A0A9D4YLD8_PEA	KIW84_011010	Dehydrin dhn1, variant 2		tr|A0A9D4YNG8|A0A9D4YNG8_PEA, tr|A0A9D4YQ42|A0A9D4YQ42_PEA	0.0	0.0	0.0	0.0	0.0	0.0	0.0	0.0	0.0	0.0	0.0	0.0	0.0	0.0	0.0	0.0
H0652_2p_IonOpt11_PRC-6481_Weiland_TMT-DDA-3.13113.13113.2	C:\FragPipe\Data\AM\PRC-6481\Output\interact-H0652_2p_IonOpt11_PRC-6481_Weiland_TMT-DDA-3.pep.xml	LDALEPDNR		QNECQIER.LDALEPDNR.IESEGGII	R	I	9	2	2291.3420	1041.5073	1041.5083	521.7609	521.7614	1041.5090	521.7618	-0.0007	0.8053	5.1678	0.00267070300000	22.2930	14.5020	0.9988	2	0	36	44	1.73539536E8			0.76	false	tr|A0A9D4XSA2|A0A9D4XSA2_PEA	A0A9D4XSA2	A0A9D4XSA2_PEA	KIW84_032043	Cupin type-1 domain-containing protein	KIW84_032044, KIW84_032047	tr|A0A9D4XTX0|A0A9D4XTX0_PEA, tr|A0A9D4XWZ6|A0A9D4XWZ6_PEA	0.0	0.0	0.0	0.0	0.0	0.0	0.0	0.0	0.0	0.0	0.0	0.0	0.0	0.0	0.0	0.0
H0652_2p_IonOpt11_PRC-6481_Weiland_TMT-DDA-3.13114.13114.2	C:\FragPipe\Data\AM\PRC-6481\Output\interact-H0652_2p_IonOpt11_PRC-6481_Weiland_TMT-DDA-3.pep.xml	QGYVVYR		RRIGYKAK.QGYVVYR.VRVRRGGR	K	V	7	2	2291.4766	883.4539	883.4534	442.7342	442.7340	883.4552	442.7349	-0.0017	0.5351	4.8093	0.00324139600000	16.8210	11.8840	0.9613	2	0	57	63	5.9885448E7			0.89	false	tr|A0A9D4WSM1|A0A9D4WSM1_PEA	A0A9D4WSM1	A0A9D4WSM1_PEA	KIW84_053305	Ribosomal protein L15		tr|A0A9D4WQ37|A0A9D4WQ37_PEA	0.0	0.0	0.0	0.0	0.0	0.0	0.0	0.0	0.0	0.0	0.0	0.0	0.0	0.0	0.0	0.0
H0652_2p_IonOpt11_PRC-6481_Weiland_TMT-DDA-3.13115.13115.3	C:\FragPipe\Data\AM\PRC-6481\Output\interact-H0652_2p_IonOpt11_PRC-6481_Weiland_TMT-DDA-3.pep.xml	LQEQDGKIFEK		RGVYKDTK.LQEQDGKIFEK.DGIIYNCA	K	D	11	3	2291.6113	1333.6850	1333.6866	445.5689	445.5695	1333.6876	445.5698	-0.0009	0.7750	3.8262	0.00127089100000	23.9880	16.1990	0.9988	2	1	319	329	3.5340548E7			0.95	false	tr|A0A9D4VTX5|A0A9D4VTX5_PEA	A0A9D4VTX5	A0A9D4VTX5_PEA	KIW84_074439	Poly [ADP-ribose] polymerase		tr|A0A9D5A0J4|A0A9D5A0J4_PEA	0.0	0.0	0.0	0.0	0.0	0.0	0.0	0.0	0.0	0.0	0.0	0.0	0.0	0.0	0.0	0.0
H0652_2p_IonOpt11_PRC-6481_Weiland_TMT-DDA-3.13116.13116.2	C:\FragPipe\Data\AM\PRC-6481\Output\interact-H0652_2p_IonOpt11_PRC-6481_Weiland_TMT-DDA-3.pep.xml	QDAAGVASAEMR	n[305]QDAAGVASAEM[147]R	PADKAATR.QDAAGVASAEMR.NSPDATAT	R	N	12	2	2291.7478	1524.7516	1524.7507	763.3831	763.3826	1524.7526	763.3836	-0.0018	0.9243	4.1387	0.00000043791800	27.2230	14.2720	1.0000	2	0	218	229	3.8127292E7	N-term(304.2072),11M(15.9949)		1.00	false	tr|A0A9D4WHP1|A0A9D4WHP1_PEA	A0A9D4WHP1	A0A9D4WHP1_PEA	KIW84_065611	SMP domain-containing protein		tr|A0A9D4WDI4|A0A9D4WDI4_PEA	9334.622	3467.911	10725.313	14947.26	1324.9635	10552.642	10396.606	234467.92	211399.56	12990.799	255869.38	3804.911	7574.3506	0.0	0.0	0.0
H0652_2p_IonOpt11_PRC-6481_Weiland_TMT-DDA-3.13117.13117.3	C:\FragPipe\Data\AM\PRC-6481\Output\interact-H0652_2p_IonOpt11_PRC-6481_Weiland_TMT-DDA-3.pep.xml	GSMSTIHYNTNANK	n[305]GSM[147]STIHYNTNANK	ITIANITK.GSMSTIHYNTNANK.IAIVIDGE	K	I	14	3	2291.8833	1856.8955	1856.8964	619.9724	619.9727	1856.9010	619.9743	-0.0046	0.8128	3.3876	0.00000326925900	25.6130	25.6130	0.9999	2	0	334	347	1.0964948E7	N-term(304.2072),3M(15.9949)		0.83	true	tr|O49927|O49927_PEA	O49927	O49927_PEA	p54	p54 protein			12025.422	14649.939	22793.943	30835.346	7267.741	18817.822	17736.635	54378.863	129953.9	6527.1157	202464.2	6557.224	8788.832	0.0	0.0	0.0
H0652_2p_IonOpt11_PRC-6481_Weiland_TMT-DDA-3.13119.13119.3	C:\FragPipe\Data\AM\PRC-6481\Output\interact-H0652_2p_IonOpt11_PRC-6481_Weiland_TMT-DDA-3.pep.xml	APNTPASGANGDGSMSQTQSGSTVK	n[305]APNTPASGANGDGSM[147]SQTQSGSTVK	NYQNSTCR.APNTPASGANGDGSMSQTQSGSTVK.ATYATSDF	R	A	25	3	2292.2188	2671.2573	2671.2537	891.4264	891.4252	2669.2524	890.7581	2.0012	0.9099	4.2764	0.00000000000000	59.8670	56.7640	1.0000	2	0	287	311	1.89235488E8	N-term(304.2072),15M(15.9949)		1.00	true	gi|CON_LysC|SWISS-PROT:P15636	gi|CON_LysC|SWISS-PROT:P15636 Protease I precursor Lysyl endopeptidase Achromobacter lyticus.	gi|CON_LysC|SWISS-PROT:P15636 Protease I precursor Lysyl endopeptidase Achromobacter lyticus.		gi|CON_LysC|SWISS-PROT:P15636 Protease I precursor Lysyl endopeptidase Achromobacter lyticus.			73994.75	52303.082	56903.754	55280.234	40827.055	25460.959	53756.223	16441.408	72043.68	0.0	95122.28	3786.116	19222.521	0.0	0.0	0.0
H0652_2p_IonOpt11_PRC-6481_Weiland_TMT-DDA-3.13120.13120.2	C:\FragPipe\Data\AM\PRC-6481\Output\interact-H0652_2p_IonOpt11_PRC-6481_Weiland_TMT-DDA-3.pep.xml	NEDEEKGAIVK	NEDEEK[432]GAIVK	IVDRIQGR.NEDEEKGAIVK.VKGGISII	R	V	11	2	2292.3550	1534.8220	1534.8171	768.4183	768.4158	1534.8163	768.4154	0.0008	0.7868	5.3700	0.00000254921500	24.5630	17.1010	0.9999	2	1	239	249	9172660.0	6K(304.2072)		1.00	false	tr|A0A9D5AY78|A0A9D5AY78_PEA	A0A9D5AY78	A0A9D5AY78_PEA	KIW84_032040	Legumin A2	KIW84_032043, KIW84_032044, KIW84_032047	tr|A0A9D4XSA2|A0A9D4XSA2_PEA, tr|A0A9D4XTX0|A0A9D4XTX0_PEA, tr|A0A9D4XWZ6|A0A9D4XWZ6_PEA	1719.8156	4240.1216	4708.891	6977.2666	3365.104	8249.201	6043.663	26947.412	61096.87	2434.988	74168.984	1582.9384	3003.5142	0.0	0.0	0.0
H0652_2p_IonOpt11_PRC-6481_Weiland_TMT-DDA-3.13124.13124.2	C:\FragPipe\Data\AM\PRC-6481\Output\interact-H0652_2p_IonOpt11_PRC-6481_Weiland_TMT-DDA-3.pep.xml	AIVCSDAAAEAAR	AIVCSDAAAEAAR	VPGYMFGK.AIVCSDAAAEAAR.YGFTAVDR	K	Y	13	2	2292.8948	1303.6168	1303.6163	652.8157	652.8154	1303.6190	652.8168	-0.0026	0.7199	3.4490	0.00000008413937	29.5130	12.7510	1.0000	2	0	686	698	1.4719944E8	4C(57.0215)		0.87	false	tr|A0A9D4VTX5|A0A9D4VTX5_PEA	A0A9D4VTX5	A0A9D4VTX5_PEA	KIW84_074439	Poly [ADP-ribose] polymerase		tr|A0A9D5A0J4|A0A9D5A0J4_PEA	0.0	0.0	0.0	0.0	0.0	0.0	0.0	0.0	0.0	0.0	0.0	0.0	0.0	0.0	0.0	0.0
H0652_2p_IonOpt11_PRC-6481_Weiland_TMT-DDA-3.13137.13137.2	C:\FragPipe\Data\AM\PRC-6481\Output\interact-H0652_2p_IonOpt11_PRC-6481_Weiland_TMT-DDA-3.pep.xml	AGEYTDAAAQK	n[305]AGEYTDAAAQK	CKDTTGSK.AGEYTDAAAQK.AKETKDAA	K	A	11	2	2294.6868	1427.7200	1427.7196	714.8673	714.8671	1427.7216	714.8681	-0.0019	0.9362	5.4887	0.00000000000003	37.6180	16.8400	1.0000	2	0	113	123	3.21891328E8	N-term(304.2072)		1.00	true	tr|A0A9D5A5D8|A0A9D5A5D8_PEA	A0A9D5A5D8	A0A9D5A5D8_PEA	KIW84_062107	Uncharacterized protein			300580.44	283624.7	538670.56	693081.25	136001.69	247743.17	260992.36	1603974.4	1860164.4	0.0	2787098.5	0.0	38560.273	0.0	0.0	0.0
H0652_2p_IonOpt11_PRC-6481_Weiland_TMT-DDA-3.13138.13138.5	C:\FragPipe\Data\AM\PRC-6481\Output\interact-H0652_2p_IonOpt11_PRC-6481_Weiland_TMT-DDA-3.pep.xml	NHNAAASAGNTLGQGRHHTTGTGGNPNATGYGTGGTHR	NHNAAAS[391]AGNTLGQ[257]GRHHTTGTGGNPNATGYGTGGTHR	EIDKQAAR.NHNAAASAGNTLGQGRHHTTGTGGNPNATGYGTGGTHR.	R	-	38	5	2294.8223	4102.9155	4102.9194	821.5904	821.5912	4102.9740	821.6021	-0.0546	0.8589	4.8369	0.00000000000000	48.8400	46.0020	1.0000	2	1	64	101	5194555.5	14Q(129.0790),7S(304.2072)		1.00	true	tr|A0A8J9UI45|A0A8J9UI45_PEA	A0A8J9UI45	A0A8J9UI45_PEA	KIW84_032352	Late embryogenesis abundant group 1 protein			1441.8558	0.0	0.0	0.0	0.0	2436.9668	0.0	6944.425	8407.616	0.0	18286.486	0.0	0.0	0.0	0.0	0.0
H0652_2p_IonOpt11_PRC-6481_Weiland_TMT-DDA-3.13139.13139.2	C:\FragPipe\Data\AM\PRC-6481\Output\interact-H0652_2p_IonOpt11_PRC-6481_Weiland_TMT-DDA-3.pep.xml	FRLPENAK		SSGKFIRR.FRLPENAK.MDQVKASM	R	M	8	2	2294.9570	974.5386	974.5366	488.2766	488.2756	973.5345	487.7745	1.0021	0.6449	5.2777	0.00957449000000	20.0440	14.5940	0.9793	2	1	117	124	3.4769872E7			0.65	false	tr|A0A9D4VMC8|A0A9D4VMC8_PEA	A0A9D4VMC8	A0A9D4VMC8_PEA	KIW84_072960	SHSP domain-containing protein	KIW84_021203, KIW84_021204, KIW84_021205, KIW84_072971, KIW84_072997, KIW84_072999	tr|A0A9D4VNB1|A0A9D4VNB1_PEA, tr|A0A9D4VNN9|A0A9D4VNN9_PEA, tr|A0A9D4VNQ6|A0A9D4VNQ6_PEA, tr|A0A9D4VPK3|A0A9D4VPK3_PEA, tr|A0A9D4VPL3|A0A9D4VPL3_PEA, tr|A0A9D4VPX7|A0A9D4VPX7_PEA, tr|A0A9D4Y754|A0A9D4Y754_PEA, tr|A0A9D4Y8E5|A0A9D4Y8E5_PEA, tr|A0A9D4ZWQ5|A0A9D4ZWQ5_PEA, tr|A0A9D5B3L9|A0A9D5B3L9_PEA, tr|A0A9D5B531|A0A9D5B531_PEA, tr|Q8H1A6|Q8H1A6_PEA	0.0	0.0	0.0	0.0	0.0	0.0	0.0	0.0	0.0	0.0	0.0	0.0	0.0	0.0	0.0	0.0
H0652_2p_IonOpt11_PRC-6481_Weiland_TMT-DDA-3.13143.13143.3	C:\FragPipe\Data\AM\PRC-6481\Output\interact-H0652_2p_IonOpt11_PRC-6481_Weiland_TMT-DDA-3.pep.xml	EKVNGSTVNVGVNPSK		IHIERITR.EKVNGSTVNVGVNPSK.VVITKIRI	R	V	16	3	2295.4983	1628.8385	1628.8378	543.9534	543.9532	1627.8529	543.6249	0.9848	0.7508	0.0621	0.02238313000000	17.9160	13.7800	0.9525	2	1	87	102	2916289.2			0.81	false	tr|A0A9D5BQU6|A0A9D5BQU6_PEA	A0A9D5BQU6	A0A9D5BQU6_PEA	KIW84_015517	60S ribosomal protein L26B	KIW84_025013	tr|A0A9D4YIB1|A0A9D4YIB1_PEA	0.0	0.0	0.0	0.0	0.0	0.0	0.0	0.0	0.0	0.0	0.0	0.0	0.0	0.0	0.0	0.0
H0652_2p_IonOpt11_PRC-6481_Weiland_TMT-DDA-3.13145.13145.2	C:\FragPipe\Data\AM\PRC-6481\Output\interact-H0652_2p_IonOpt11_PRC-6481_Weiland_TMT-DDA-3.pep.xml	DSSSPYGLR		IKRNMAVK.DSSSPYGLR.LIIEDYPY	K	L	9	2	2295.8008	980.4551	980.4547	491.2348	491.2346	980.4563	491.2354	-0.0016	0.4641	4.4482	0.00119775700000	21.4440	10.1090	0.9977	2	0	619	627	1.11140928E9			0.98	true	tr|A0A9D5ANG4|A0A9D5ANG4_PEA	A0A9D5ANG4	A0A9D5ANG4_PEA	KIW84_058020	Lipoxygenase			0.0	0.0	0.0	0.0	0.0	0.0	0.0	0.0	0.0	0.0	0.0	0.0	0.0	0.0	0.0	0.0
H0652_2p_IonOpt11_PRC-6481_Weiland_TMT-DDA-3.13147.13147.3	C:\FragPipe\Data\AM\PRC-6481\Output\interact-H0652_2p_IonOpt11_PRC-6481_Weiland_TMT-DDA-3.pep.xml	SKDYAGDAAQK	n[305]SKDYAGDAAQK[432]	YVGDAAYK.SKDYAGDAAQK.AKDYANDA	K	A	11	3	2296.0703	1760.9519	1760.9541	587.9912	587.9920	1760.9553	587.9924	-0.0012	0.8160	11.3062	0.00000000018704	32.4300	32.4300	1.0000	2	1	359	369	1.9370036E7	N-term(304.2072),11K(304.2072)		0.96	true	tr|A0A9D5AKI1|A0A9D5AKI1_PEA	A0A9D5AKI1	A0A9D5AKI1_PEA	KIW84_040763	Uncharacterized protein			27519.922	65877.766	52263.754	135942.88	32840.74	53605.484	43867.746	183676.66	236076.75	31765.752	442626.8	131495.39	226756.34	10429.943	6224.9795	0.0
H0652_2p_IonOpt11_PRC-6481_Weiland_TMT-DDA-3.13151.13151.3	C:\FragPipe\Data\AM\PRC-6481\Output\interact-H0652_2p_IonOpt11_PRC-6481_Weiland_TMT-DDA-3.pep.xml	KIPNDNDNVPKPTAR	KIPNDNDNVPK[432]PTAR	RENITTER.KIPNDNDNVPKPTAR.VEHISVKE	R	V	15	3	2296.6128	1984.0972	1984.0935	662.3730	662.3718	1982.0869	661.7029	2.0065	0.6574	4.0091	0.00000885904900	22.3760	15.8950	0.9908	2	2	17	31	5.8610992E7	11K(304.2072)		0.87	true	tr|A0A9D4X1H4|A0A9D4X1H4_PEA	A0A9D4X1H4	A0A9D4X1H4_PEA	KIW84_057599	Seed biotin-containing protein SBP65			9813.185	12646.88	22239.387	25021.496	7482.284	17050.164	11787.195	67933.19	92740.24	5197.1177	124465.195	2030.7878	9301.186	0.0	0.0	0.0
H0652_2p_IonOpt11_PRC-6481_Weiland_TMT-DDA-3.13158.13158.5	C:\FragPipe\Data\AM\PRC-6481\Output\interact-H0652_2p_IonOpt11_PRC-6481_Weiland_TMT-DDA-3.pep.xml	KLQSPEDGQGKHQIIHVK	K[432]LQSPEDGQGKHQIIHVK	KVKESIIR.KLQSPEDGQGKHQIIHVK.GGISIIRP	R	G	18	5	2297.6306	2346.3120	2346.3135	470.2697	470.2700	2345.3140	470.0701	0.9995	0.8362	4.3934	0.01194816000000	22.4410	22.4410	0.9999	2	2	236	253	7.1164176E7	1K(304.2072)		0.93	true	tr|A0A9D4XTC5|A0A9D4XTC5_PEA	A0A9D4XTC5	A0A9D4XTC5_PEA	KIW84_032049	Cupin type-1 domain-containing protein			6187.699	7085.963	11503.228	16333.542	6787.132	12325.35	8670.603	29867.395	49139.992	4224.454	86512.336	23346.955	7427.247	0.0	0.0	0.0
H0652_2p_IonOpt11_PRC-6481_Weiland_TMT-DDA-3.13159.13159.2	C:\FragPipe\Data\AM\PRC-6481\Output\interact-H0652_2p_IonOpt11_PRC-6481_Weiland_TMT-DDA-3.pep.xml	GYDQNRGY	n[305]GYDQNRGY	SKGYGENK.GYDQNRGY.	K	-	8	2	2297.7660	1275.6156	1275.6144	638.8151	638.8145	1275.6167	638.8156	-0.0023	0.9095	3.7186	0.00000000015853	21.9770	9.8220	1.0000	2	1	356	363	1.64567152E8	N-term(304.2072)		0.97	true	tr|A0A9D5BQR4|A0A9D5BQR4_PEA	A0A9D5BQR4	A0A9D5BQR4_PEA	KIW84_015425	Uncharacterized protein (Fragment)			136809.02	218016.4	375629.03	702723.1	151396.23	214552.78	186356.72	1078187.1	1176874.6	0.0	2477571.2	35941.543	59001.984	0.0	0.0	0.0
H0652_2p_IonOpt11_PRC-6481_Weiland_TMT-DDA-3.13160.13160.2	C:\FragPipe\Data\AM\PRC-6481\Output\interact-H0652_2p_IonOpt11_PRC-6481_Weiland_TMT-DDA-3.pep.xml	EAVGTVADK	n[305]EAVGTVADK	YDATDKTK.EAVGTVADK.TKEGAKKT	K	T	9	2	2297.9019	1192.6606	1192.6609	597.3376	597.3377	1192.6624	597.3385	-0.0014	0.9282	4.7468	0.00000000217574	33.3570	18.7450	1.0000	2	0	238	246	8.5644568E7	N-term(304.2072)		0.84	true	tr|A0A9D5BQR4|A0A9D5BQR4_PEA	A0A9D5BQR4	A0A9D5BQR4_PEA	KIW84_015425	Uncharacterized protein (Fragment)			42845.13	73686.09	158756.58	254228.25	43877.707	76749.51	87651.93	461063.94	553632.75	23213.623	1194955.2	13455.731	27284.75	0.0	0.0	0.0
H0652_2p_IonOpt11_PRC-6481_Weiland_TMT-DDA-3.13161.13161.3	C:\FragPipe\Data\AM\PRC-6481\Output\interact-H0652_2p_IonOpt11_PRC-6481_Weiland_TMT-DDA-3.pep.xml	IDYGTNSMVNKEIK	IDYGTNSM[147]VNKEIK	FKGDQYAR.IDYGTNSMVNKEIK.SISNGFPC	R	S	14	3	2298.0364	1626.7943	1626.7913	543.2720	543.2710	1626.7922	543.2713	-0.0009	0.6842	5.0537	0.00000003817943	27.0620	12.3600	1.0000	2	1	144	157	6.0129248E7	8M(15.9949)		0.95	true	tr|A0A9D5BII4|A0A9D5BII4_PEA	A0A9D5BII4	A0A9D5BII4_PEA	KIW84_012700	Albumin-2			0.0	0.0	0.0	0.0	0.0	0.0	0.0	0.0	0.0	0.0	0.0	0.0	0.0	0.0	0.0	0.0
H0652_2p_IonOpt11_PRC-6481_Weiland_TMT-DDA-3.13163.13163.3	C:\FragPipe\Data\AM\PRC-6481\Output\interact-H0652_2p_IonOpt11_PRC-6481_Weiland_TMT-DDA-3.pep.xml	YEAVTPQQRFQGSR		EAVTPQQR.YEAVTPQQRFQGSR.ATHYSDKT	R	A	14	3	2298.3057	1665.8236	1665.8191	556.2818	556.2803	1665.8223	556.2814	-0.0031	0.7040	2.5118	0.00000000069395	33.3310	13.2400	1.0000	2	1	39	52	5.9951668E7			0.95	true	tr|A0A9D4Y0S6|A0A9D4Y0S6_PEA	A0A9D4Y0S6	A0A9D4Y0S6_PEA	KIW84_035287	Oleosin			0.0	0.0	0.0	0.0	0.0	0.0	0.0	0.0	0.0	0.0	0.0	0.0	0.0	0.0	0.0	0.0
H0652_2p_IonOpt11_PRC-6481_Weiland_TMT-DDA-3.13166.13166.3	C:\FragPipe\Data\AM\PRC-6481\Output\interact-H0652_2p_IonOpt11_PRC-6481_Weiland_TMT-DDA-3.pep.xml	LTMEEISKYR	LTM[147]EEISKYR	AMEEEEKR.LTMEEISKYR.NQAQQSAI	R	N	10	3	2298.7110	1285.6146	1285.6171	429.5455	429.5463	1284.6383	429.2200	0.9787	0.7240	6.1677	0.02283126000000	16.1150	11.6770	0.9759	2	1	163	172	1.3621516E7	3M(15.9949)		0.77	true	tr|A0A9D4X2N1|A0A9D4X2N1_PEA	A0A9D4X2N1	A0A9D4X2N1_PEA	KIW84_057597	Seed biotin-containing protein sbp65			0.0	0.0	0.0	0.0	0.0	0.0	0.0	0.0	0.0	0.0	0.0	0.0	0.0	0.0	0.0	0.0
H0652_2p_IonOpt11_PRC-6481_Weiland_TMT-DDA-3.13171.13171.5	C:\FragPipe\Data\AM\PRC-6481\Output\interact-H0652_2p_IonOpt11_PRC-6481_Weiland_TMT-DDA-3.pep.xml	RDQNYPGAIAIHHPNVAEKR		IFWAGWDR.RDQNYPGAIAIHHPNVAEKR.ISNSTSPT	R	I	20	5	2299.4210	2285.1763	2285.1740	458.0425	458.0421	2285.1777	458.0428	-0.0036	0.4686	0.9203	0.00000000000012	42.3700	11.9820	1.0000	2	2	342	361	6.2769786E8			0.98	true	gi|CON_LysC|SWISS-PROT:P15636	gi|CON_LysC|SWISS-PROT:P15636 Protease I precursor Lysyl endopeptidase Achromobacter lyticus.	gi|CON_LysC|SWISS-PROT:P15636 Protease I precursor Lysyl endopeptidase Achromobacter lyticus.		gi|CON_LysC|SWISS-PROT:P15636 Protease I precursor Lysyl endopeptidase Achromobacter lyticus.			0.0	0.0	0.0	0.0	0.0	0.0	0.0	0.0	0.0	0.0	0.0	0.0	0.0	0.0	0.0	0.0
H0652_2p_IonOpt11_PRC-6481_Weiland_TMT-DDA-3.13173.13173.2	C:\FragPipe\Data\AM\PRC-6481\Output\interact-H0652_2p_IonOpt11_PRC-6481_Weiland_TMT-DDA-3.pep.xml	SQYQNQYGAQTR	n[43]SQYQNQYGAQTR	.SQYQNQYGAQTR.KTDEYGNP	M	K	12	2	2299.6929	1484.6640	1484.6633	743.3393	743.3389	1484.6644	743.3395	-0.0011	0.7539	3.4960	0.00000003909209	30.9980	12.4430	1.0000	2	0	2	13	4.08726272E8	N-term(42.0106)		1.00	true	tr|A0A9D4YLD8|A0A9D4YLD8_PEA	A0A9D4YLD8	A0A9D4YLD8_PEA	KIW84_011010	Dehydrin dhn1, variant 2			0.0	0.0	0.0	0.0	0.0	0.0	0.0	0.0	0.0	0.0	0.0	0.0	0.0	0.0	0.0	0.0
H0652_2p_IonOpt11_PRC-6481_Weiland_TMT-DDA-3.13180.13180.4	C:\FragPipe\Data\AM\PRC-6481\Output\interact-H0652_2p_IonOpt11_PRC-6481_Weiland_TMT-DDA-3.pep.xml	EKDPELTTCKDQCDMQR	n[305]EKDPELTTCKDQCDM[147]QR	SNIAVGRK.EKDPELTTCKDQCDMQR.QYDEEDKR	K	Q	17	4	2300.6404	2473.1453	2473.1440	619.2936	619.2933	2473.1208	619.2875	0.0231	0.7260	4.1915	1.56156300000000	15.1780	13.2700	0.9454	2	2	30	46	2263523.0	N-term(304.2072),13C(57.0215),15M(15.9949),9C(57.0215)		0.64	true	tr|O49927|O49927_PEA	O49927	O49927_PEA	p54	p54 protein			7940.643	8897.301	10529.931	12200.404	6687.465	11909.081	9757.921	39604.27	80356.56	5300.418	135746.16	4676.206	6601.339	0.0	0.0	0.0
H0652_2p_IonOpt11_PRC-6481_Weiland_TMT-DDA-3.13181.13181.3	C:\FragPipe\Data\AM\PRC-6481\Output\interact-H0652_2p_IonOpt11_PRC-6481_Weiland_TMT-DDA-3.pep.xml	AQSGKDNSPGLLQTTGEK	AQSGK[413]DNSPGLLQTTGEK	MGQTTKEK.AQSGKDNSPGLLQTTGEK.VKGVAQGA	K	V	18	3	2300.7761	2115.0422	2115.0452	706.0213	706.0223	2115.0557	706.0258	-0.0105	0.7824	1.1411	0.00000000128958	27.1670	13.2590	1.0000	2	1	94	111	9080276.0	5K(285.1437)		1.00	false	tr|A0A9D4VZR4|A0A9D4VZR4_PEA	A0A9D4VZR4	A0A9D4VZR4_PEA	KIW84_077066	Uncharacterized protein	KIW84_077064	tr|A0A9D4W108|A0A9D4W108_PEA	0.0	0.0	0.0	0.0	0.0	0.0	0.0	0.0	0.0	0.0	0.0	0.0	0.0	0.0	0.0	0.0
H0652_2p_IonOpt11_PRC-6481_Weiland_TMT-DDA-3.13185.13185.3	C:\FragPipe\Data\AM\PRC-6481\Output\interact-H0652_2p_IonOpt11_PRC-6481_Weiland_TMT-DDA-3.pep.xml	GPLVHPQSQSQSH	n[305]GPLVHPQSQSQSH	EIKISGNR.GPLVHPQSQSQSH.	R	-	13	3	2301.3499	1705.8779	1705.8755	569.6332	569.6324	1704.8867	569.3028	0.9887	0.9044	5.5318	0.00023867950000	17.5380	10.5450	0.9804	2	0	484	496	3.68389472E8	N-term(304.2072)		0.81	true	tr|A0A9D5A4B1|A0A9D5A4B1_PEA	A0A9D5A4B1	A0A9D5A4B1_PEA	KIW84_061509	Cupin type-1 domain-containing protein			107880.39	136151.94	43327.86	49381.44	0.0	29215.838	23738.453	238186.98	470328.38	21934.504	654418.8	14038.025	44643.074	0.0	0.0	0.0
H0652_2p_IonOpt11_PRC-6481_Weiland_TMT-DDA-3.13186.13186.3	C:\FragPipe\Data\AM\PRC-6481\Output\interact-H0652_2p_IonOpt11_PRC-6481_Weiland_TMT-DDA-3.pep.xml	EKDPELTTCK	EKDPELTTCK[432]	SNIAVGRK.EKDPELTTCK.DQCDMQRQ	K	D	10	3	2301.4844	1523.7831	1523.7828	508.9350	508.9349	1523.7826	508.9348	0.0002	0.6496	5.2926	0.00201107600000	20.2790	13.0260	0.9972	2	1	30	39	4.0891952E7	10K(304.2072),9C(57.0215)		0.90	true	tr|O49927|O49927_PEA	O49927	O49927_PEA	p54	p54 protein			24440.115	23574.24	31687.473	55837.664	24913.506	31702.139	27263.957	168611.27	269734.62	20349.271	833824.44	82489.55	39384.637	0.0	0.0	0.0
H0652_2p_IonOpt11_PRC-6481_Weiland_TMT-DDA-3.13192.13192.3	C:\FragPipe\Data\AM\PRC-6481\Output\interact-H0652_2p_IonOpt11_PRC-6481_Weiland_TMT-DDA-3.pep.xml	VRPDSEFATVK		GFSIQTSR.VRPDSEFATVK.DSVKTFIG	R	D	11	3	2302.2947	1247.6498	1247.6483	416.8905	416.8900	1247.6509	416.8909	-0.0025	0.3944	3.0785	0.00006813737000	20.4620	11.8050	0.9950	2	1	377	387	1.3117717E7			0.96	true	tr|A0A9D4VWF3|A0A9D4VWF3_PEA	A0A9D4VWF3	A0A9D4VWF3_PEA	KIW84_076417	Pectinesterase			0.0	0.0	0.0	0.0	0.0	0.0	0.0	0.0	0.0	0.0	0.0	0.0	0.0	0.0	0.0	0.0
H0652_2p_IonOpt11_PRC-6481_Weiland_TMT-DDA-3.13194.13194.2	C:\FragPipe\Data\AM\PRC-6481\Output\interact-H0652_2p_IonOpt11_PRC-6481_Weiland_TMT-DDA-3.pep.xml	NAASGAGEYSAEK	NAASGAGEYSAEK[432]	YATDSAQK.NAASGAGEYSAEK.AAKSQNIK	K	A	13	2	2302.5670	1557.7507	1557.7557	779.8826	779.8851	1557.7594	779.8870	-0.0036	0.6043	6.3158	0.89450540000000	16.6110	14.8240	0.7291	2	0	428	440	1.4906052E7	13K(304.2072)		1.00	false	tr|A0A9D5AKI1|A0A9D5AKI1_PEA	A0A9D5AKI1	A0A9D5AKI1_PEA	KIW84_040763	Uncharacterized protein		tr|A0A9D5ANG7|A0A9D5ANG7_PEA	2738.6975	5944.6323	6584.0376	10029.166	4389.28	6844.3965	4463.959	16664.361	32554.545	1340.6906	48321.707	0.0	1809.9662	0.0	0.0	0.0
H0652_2p_IonOpt11_PRC-6481_Weiland_TMT-DDA-3.13202.13202.2	C:\FragPipe\Data\AM\PRC-6481\Output\interact-H0652_2p_IonOpt11_PRC-6481_Weiland_TMT-DDA-3.pep.xml	VVNDGVTIAR		IDEFGSPK.VVNDGVTIAR.AIEIPDPM	K	A	10	2	2303.6804	1042.5721	1042.5739	522.2933	522.2942	1042.5770	522.2958	-0.0031	0.6354	3.9633	0.00225691100000	18.5910	11.6960	0.9914	2	0	94	103	3.1638348E7			0.40	false	tr|A0A9D4VUP4|A0A9D4VUP4_PEA	A0A9D4VUP4	A0A9D4VUP4_PEA	KIW84_074648	RuBisCO large subunit-binding protein subunit alpha, chloroplastic	KIW84_022140, KIW84_061954, KIW84_064970, KIW84_076648	tr|A0A9D4VZS3|A0A9D4VZS3_PEA, tr|A0A9D4WE21|A0A9D4WE21_PEA, tr|A0A9D4WE51|A0A9D4WE51_PEA, tr|A0A9D4WE59|A0A9D4WE59_PEA, tr|A0A9D4WFR1|A0A9D4WFR1_PEA, tr|A0A9D4Y9R3|A0A9D4Y9R3_PEA, tr|A0A9D4YEA1|A0A9D4YEA1_PEA, tr|A0A9D5A1F2|A0A9D5A1F2_PEA, tr|A0A9D5A1G9|A0A9D5A1G9_PEA, tr|A0A9D5A316|A0A9D5A316_PEA, tr|A0A9D5A3R9|A0A9D5A3R9_PEA, tr|A0A9D5A567|A0A9D5A567_PEA, tr|A0A9D5A6U5|A0A9D5A6U5_PEA, tr|A0A9D5A7N8|A0A9D5A7N8_PEA, tr|A0A9D5ABS4|A0A9D5ABS4_PEA	0.0	0.0	0.0	0.0	0.0	0.0	0.0	0.0	0.0	0.0	0.0	0.0	0.0	0.0	0.0	0.0
H0652_2p_IonOpt11_PRC-6481_Weiland_TMT-DDA-3.13204.13204.4	C:\FragPipe\Data\AM\PRC-6481\Output\interact-H0652_2p_IonOpt11_PRC-6481_Weiland_TMT-DDA-3.pep.xml	SGKPIGDIAGRGK	SGK[432]PIGDIAGRGK	GGEINKER.SGKPIGDIAGRGK.ATQSHEIG	R	A	13	4	2303.9507	1558.9095	1558.9088	390.7347	390.7345	1558.9115	390.7352	-0.0026	0.8455	4.5665	0.00000000924697	26.7630	25.0910	1.0000	2	2	60	72	2.8001848E7	3K(304.2072)		0.79	true	tr|A0A9D4X1H4|A0A9D4X1H4_PEA	A0A9D4X1H4	A0A9D4X1H4_PEA	KIW84_057599	Seed biotin-containing protein SBP65			21597.822	62182.496	75422.28	69824.875	36667.082	76629.03	39620.684	31553.338	41607.438	19330.23	89915.82	16417.547	41537.582	4162.343	0.0	0.0
H0652_2p_IonOpt11_PRC-6481_Weiland_TMT-DDA-3.13207.13207.4	C:\FragPipe\Data\AM\PRC-6481\Output\interact-H0652_2p_IonOpt11_PRC-6481_Weiland_TMT-DDA-3.pep.xml	QSHFANAEPEQKEQGSQGK	QSHFANAEPEQK[432]EQGS[391]QGK	NRIIKNQK.QSHFANAEPEQKEQGSQGK.RSPISSII	K	R	19	4	2304.3555	2707.3774	2707.3810	677.8516	677.8525	2707.3810	677.8525	0.0000	0.6284	9.2333	0.00000000014850	30.4460	24.5840	1.0000	2	1	583	601	9289065.0	12K(304.2072),16S(304.2072)		0.89	true	tr|Q9M3X6|Q9M3X6_PEA	Q9M3X6	Q9M3X6_PEA	cvc	Convicilin			5566.7217	13807.48	14822.056	16709.72	8545.526	14858.058	11029.148	56655.45	80049.46	3407.2966	118180.09	3585.3	6472.345	0.0	0.0	0.0
H0652_2p_IonOpt11_PRC-6481_Weiland_TMT-DDA-3.13210.13210.3	C:\FragPipe\Data\AM\PRC-6481\Output\interact-H0652_2p_IonOpt11_PRC-6481_Weiland_TMT-DDA-3.pep.xml	APNTPASGANGDGSMSQTQSGSTVK	n[305]APNTPASGANGDGSM[147]SQTQSGSTVK	NYQNSTCR.APNTPASGANGDGSMSQTQSGSTVK.ATYATSDF	R	A	25	3	2304.7957	2670.2537	2670.2500	891.0918	891.0906	2669.2524	890.7581	0.9975	0.9178	4.4861	0.00000000000000	57.5410	56.9550	1.0000	2	0	287	311	1.9018304E8	N-term(304.2072),15M(15.9949)		1.00	true	gi|CON_LysC|SWISS-PROT:P15636	gi|CON_LysC|SWISS-PROT:P15636 Protease I precursor Lysyl endopeptidase Achromobacter lyticus.	gi|CON_LysC|SWISS-PROT:P15636 Protease I precursor Lysyl endopeptidase Achromobacter lyticus.		gi|CON_LysC|SWISS-PROT:P15636 Protease I precursor Lysyl endopeptidase Achromobacter lyticus.			63107.617	45143.203	53482.07	47453.07	33522.043	17799.27	46096.145	18330.838	64433.45	0.0	77602.5	2201.7458	14442.264	0.0	0.0	0.0
H0652_2p_IonOpt11_PRC-6481_Weiland_TMT-DDA-3.13215.13215.2	C:\FragPipe\Data\AM\PRC-6481\Output\interact-H0652_2p_IonOpt11_PRC-6481_Weiland_TMT-DDA-3.pep.xml	SSNNQLDQMPR		AVSITDIR.SSNNQLDQMPR.RFYIAGNH	R	R	11	2	2305.4749	1288.5835	1288.5825	645.2990	645.2985	1288.5829	645.2987	-0.0003	0.6670	2.8254	0.00000018209330	27.7880	12.8480	1.0000	2	0	170	180	4.7724042E9			0.94	false	tr|A0A9D5AY78|A0A9D5AY78_PEA	A0A9D5AY78	A0A9D5AY78_PEA	KIW84_032040	Legumin A2	KIW84_032043, KIW84_032044, KIW84_032047	tr|A0A9D4XSA2|A0A9D4XSA2_PEA, tr|A0A9D4XTX0|A0A9D4XTX0_PEA, tr|A0A9D4XWZ6|A0A9D4XWZ6_PEA	0.0	0.0	0.0	0.0	0.0	0.0	0.0	0.0	0.0	0.0	0.0	0.0	0.0	0.0	0.0	0.0
H0652_2p_IonOpt11_PRC-6481_Weiland_TMT-DDA-3.13218.13218.3	C:\FragPipe\Data\AM\PRC-6481\Output\interact-H0652_2p_IonOpt11_PRC-6481_Weiland_TMT-DDA-3.pep.xml	KSSISYHNINAK	KSSISYHNINAK[432]	SSSNSRQK.KSSISYHNINAK.LRPGVMFV	K	L	12	3	2305.8806	1664.9194	1664.9187	555.9804	555.9802	1664.9170	555.9796	0.0017	0.7100	5.1052	0.00000001670460	28.6390	14.5480	0.9999	2	1	376	387	1.9131066E7	12K(304.2072)		0.50	true	tr|O49927|O49927_PEA	O49927	O49927_PEA	p54	p54 protein			39392.73	34338.875	43415.875	79257.086	29150.355	56752.242	54675.14	137052.56	221309.02	10252.534	416764.22	9441.104	20064.244	0.0	0.0	0.0
H0652_2p_IonOpt11_PRC-6481_Weiland_TMT-DDA-3.13219.13219.3	C:\FragPipe\Data\AM\PRC-6481\Output\interact-H0652_2p_IonOpt11_PRC-6481_Weiland_TMT-DDA-3.pep.xml	EQPQQNECQLER	n[305]EQPQQNECQLER	IGGCFAIR.EQPQQNECQLER.LDAIEPDN	R	L	12	3	2306.0160	1861.8915	1861.8918	621.6378	621.6379	1861.8912	621.6377	0.0006	0.8674	3.1472	0.00000000059597	31.2260	13.7680	1.0000	2	0	24	35	1.9396122E7	N-term(304.2072),8C(57.0215)		0.96	true	tr|A0A9D4XWZ6|A0A9D4XWZ6_PEA	A0A9D4XWZ6	A0A9D4XWZ6_PEA	KIW84_032047	Cupin type-1 domain-containing protein			7963.652	8527.519	15023.139	16844.021	10590.928	19219.346	17434.332	73917.1	137734.78	6159.5127	263923.03	4910.2104	8636.945	0.0	0.0	0.0
H0652_2p_IonOpt11_PRC-6481_Weiland_TMT-DDA-3.13223.13223.3	C:\FragPipe\Data\AM\PRC-6481\Output\interact-H0652_2p_IonOpt11_PRC-6481_Weiland_TMT-DDA-3.pep.xml	EKLPGTGACTGH	n[305]EKLPGTGACTGH	KGIMEKIK.EKLPGTGACTGH.	K	-	12	3	2306.5900	1530.7808	1530.7815	511.2675	511.2678	1530.7784	511.2667	0.0030	0.9239	3.8140	0.00000000419639	26.2370	24.6980	1.0000	2	1	221	232	2.65335744E8	N-term(304.2072),9C(57.0215)		0.84	true	tr|A0A9D5BE71|A0A9D5BE71_PEA	A0A9D5BE71	A0A9D5BE71_PEA	KIW84_011011	Dehydrin dhn3			21042.58	39024.953	68208.59	131387.02	44611.684	79277.484	55101.117	273519.72	401402.28	19056.867	787977.1	33407.004	36847.91	0.0	0.0	0.0
H0652_2p_IonOpt11_PRC-6481_Weiland_TMT-DDA-3.13224.13224.2	C:\FragPipe\Data\AM\PRC-6481\Output\interact-H0652_2p_IonOpt11_PRC-6481_Weiland_TMT-DDA-3.pep.xml	EQPQQNECQLER	n[305]EQPQQNECQLER	IGGCFAIR.EQPQQNECQLER.LDAIEPDN	R	L	12	2	2306.7275	1861.8953	1861.8948	931.9549	931.9547	1861.8912	931.9529	0.0035	0.9444	3.1591	0.00000000023163	35.3820	10.8060	1.0000	2	0	24	35	1.143069E7	N-term(304.2072),8C(57.0215)		1.00	true	tr|A0A9D4XWZ6|A0A9D4XWZ6_PEA	A0A9D4XWZ6	A0A9D4XWZ6_PEA	KIW84_032047	Cupin type-1 domain-containing protein			6620.7656	2333.7334	4465.291	10505.339	1832.8787	4472.1714	6505.5747	79433.58	169994.62	0.0	376559.94	3069.0205	10576.699	0.0	0.0	0.0
H0652_2p_IonOpt11_PRC-6481_Weiland_TMT-DDA-3.13226.13226.3	C:\FragPipe\Data\AM\PRC-6481\Output\interact-H0652_2p_IonOpt11_PRC-6481_Weiland_TMT-DDA-3.pep.xml	AGEYTDAAAQK	AGEYTDAAAQK[432]	CKDTTGSK.AGEYTDAAAQK.AKETKDAA	K	A	11	3	2306.9970	1427.7235	1427.7224	476.9151	476.9147	1427.7216	476.9145	0.0008	0.6364	5.6939	0.00513608100000	19.9330	14.1800	0.9968	2	0	113	123	5.2525364E7	11K(304.2072)		0.76	true	tr|A0A9D5A5D8|A0A9D5A5D8_PEA	A0A9D5A5D8	A0A9D5A5D8_PEA	KIW84_062107	Uncharacterized protein			52669.652	60638.473	112203.97	146440.78	40275.406	75205.7	54412.805	372557.28	506782.5	42387.84	854879.6	18714.002	27414.387	0.0	0.0	0.0
H0652_2p_IonOpt11_PRC-6481_Weiland_TMT-DDA-3.13228.13228.3	C:\FragPipe\Data\AM\PRC-6481\Output\interact-H0652_2p_IonOpt11_PRC-6481_Weiland_TMT-DDA-3.pep.xml	RQAVDISPLRR		IGSAGVVR.RQAVDISPLRR.VNQAIYII	R	V	11	3	2307.2664	1309.7583	1309.7583	437.5934	437.5934	1309.7578	437.5932	0.0004	0.6683	2.0282	0.00000001456898	24.1060	12.6620	0.9999	2	2	141	151	7672964.0			0.76	false	tr|A0A9D4XU33|A0A9D4XU33_PEA	A0A9D4XU33	A0A9D4XU33_PEA	KIW84_031092	Ribosomal protein S5	KIW84_043756, KIW84_054908, KIW84_061386, KIW84_062458, KIW84_070266, KIW84_070268	tr|A0A9D4VFA6|A0A9D4VFA6_PEA, tr|A0A9D4VFT3|A0A9D4VFT3_PEA, tr|A0A9D4W5X4|A0A9D4W5X4_PEA, tr|A0A9D4WUB2|A0A9D4WUB2_PEA, tr|A0A9D5A6S1|A0A9D5A6S1_PEA, tr|A0A9D5AUZ3|A0A9D5AUZ3_PEA	0.0	0.0	0.0	0.0	0.0	0.0	0.0	0.0	0.0	0.0	0.0	0.0	0.0	0.0	0.0	0.0
H0652_2p_IonOpt11_PRC-6481_Weiland_TMT-DDA-3.13232.13232.3	C:\FragPipe\Data\AM\PRC-6481\Output\interact-H0652_2p_IonOpt11_PRC-6481_Weiland_TMT-DDA-3.pep.xml	AKEYASDSAEK	n[305]AKEYASDSAEK[432]	TNDYTAEK.AKEYASDSAEK.TKGAAQKA	K	T	11	3	2307.8071	1805.9675	1805.9663	602.9964	602.9960	1805.9656	602.9958	0.0007	0.8020	12.2260	0.01276667000000	24.0030	21.7300	0.9983	2	1	301	311	3.0176882E7	N-term(304.2072),11K(304.2072)		0.88	false	tr|A0A9D5AKI1|A0A9D5AKI1_PEA	A0A9D5AKI1	A0A9D5AKI1_PEA	KIW84_040763	Uncharacterized protein		tr|A0A9D5ANG7|A0A9D5ANG7_PEA	17590.645	35581.746	29257.752	42776.203	15983.512	23172.857	19840.342	89360.29	114735.625	7475.2407	207812.7	5252.4604	8193.551	0.0	0.0	0.0
H0652_2p_IonOpt11_PRC-6481_Weiland_TMT-DDA-3.13233.13233.4	C:\FragPipe\Data\AM\PRC-6481\Output\interact-H0652_2p_IonOpt11_PRC-6481_Weiland_TMT-DDA-3.pep.xml	KSSISYHNINAK	KSSISYHNINAK[432]	SSSNSRQK.KSSISYHNINAK.LRPGVMFV	K	L	12	4	2307.9417	1664.9182	1664.9159	417.2368	417.2363	1664.9170	417.2365	-0.0011	0.6686	5.1396	0.00378766400000	17.7720	13.2660	0.9295	2	1	376	387	1.2712352E7	12K(304.2072)		0.83	true	tr|O49927|O49927_PEA	O49927	O49927_PEA	p54	p54 protein			17856.428	12497.114	19856.91	38772.957	12751.763	19258.484	19431.291	52362.137	87504.875	10961.464	160589.88	12185.176	10708.214	0.0	0.0	0.0
H0652_2p_IonOpt11_PRC-6481_Weiland_TMT-DDA-3.13234.13234.2	C:\FragPipe\Data\AM\PRC-6481\Output\interact-H0652_2p_IonOpt11_PRC-6481_Weiland_TMT-DDA-3.pep.xml	LDALEPDNR		QNECQIER.LDALEPDNR.IESEGGII	R	I	9	2	2308.0764	1042.5133	1042.5117	522.2639	522.2631	1041.5090	521.7618	1.0026	0.8055	4.8889	0.00007519963000	22.3450	18.5060	0.9996	2	0	36	44	1.75843344E8			0.45	false	tr|A0A9D4XSA2|A0A9D4XSA2_PEA	A0A9D4XSA2	A0A9D4XSA2_PEA	KIW84_032043	Cupin type-1 domain-containing protein	KIW84_032044, KIW84_032047	tr|A0A9D4XTX0|A0A9D4XTX0_PEA, tr|A0A9D4XWZ6|A0A9D4XWZ6_PEA	0.0	0.0	0.0	0.0	0.0	0.0	0.0	0.0	0.0	0.0	0.0	0.0	0.0	0.0	0.0	0.0
H0652_2p_IonOpt11_PRC-6481_Weiland_TMT-DDA-3.13236.13236.2	C:\FragPipe\Data\AM\PRC-6481\Output\interact-H0652_2p_IonOpt11_PRC-6481_Weiland_TMT-DDA-3.pep.xml	AGEYTDAAAQK	AGEYTDAAAQK[432]	CKDTTGSK.AGEYTDAAAQK.AKETKDAA	K	A	11	2	2308.3809	1427.7225	1427.7227	714.8685	714.8686	1427.7216	714.8681	0.0011	0.5849	5.7169	0.00001644483000	26.8650	14.9190	0.9991	2	0	113	123	1.5295872E8	11K(304.2072)		0.99	true	tr|A0A9D5A5D8|A0A9D5A5D8_PEA	A0A9D5A5D8	A0A9D5A5D8_PEA	KIW84_062107	Uncharacterized protein			183442.56	169436.45	319039.0	516259.66	73005.734	190729.34	172568.8	979342.5	1435003.9	39419.984	1998914.4	57998.156	48413.83	0.0	0.0	0.0
H0652_2p_IonOpt11_PRC-6481_Weiland_TMT-DDA-3.13240.13240.2	C:\FragPipe\Data\AM\PRC-6481\Output\interact-H0652_2p_IonOpt11_PRC-6481_Weiland_TMT-DDA-3.pep.xml	NIGSDSHSLDR	n[305]NIGSDSHSLDR	EVEKSMQK.NIGSDSHSLDR.AKHEGYRA	K	A	11	2	2308.9224	1503.7606	1503.7612	752.8876	752.8879	1503.7601	752.8873	0.0011	0.9062	4.3743	0.00000000000793	37.1000	23.8990	1.0000	2	0	527	537	1.8031328E7	N-term(304.2072)		0.88	true	tr|A0A9D4X2N1|A0A9D4X2N1_PEA	A0A9D4X2N1	A0A9D4X2N1_PEA	KIW84_057597	Seed biotin-containing protein sbp65			31796.5	23815.336	65074.535	70375.09	9156.196	26156.271	25821.244	211692.6	302752.94	9874.603	441843.62	3167.5864	8424.143	0.0	0.0	0.0
H0652_2p_IonOpt11_PRC-6481_Weiland_TMT-DDA-3.13241.13241.2	C:\FragPipe\Data\AM\PRC-6481\Output\interact-H0652_2p_IonOpt11_PRC-6481_Weiland_TMT-DDA-3.pep.xml	NVDEVLR		MYPSSTGR.NVDEVLR.VVDSIQKA	R	V	7	2	2309.0571	843.4456	843.4437	422.7301	422.7291	843.4450	422.7298	-0.0013	0.6142	6.2301	0.00896618600000	18.0510	11.5900	0.9844	2	0	161	167	1.25485222E9			0.97	true	tr|A0A9D4ZWX1|A0A9D4ZWX1_PEA	A0A9D4ZWX1	A0A9D4ZWX1_PEA	KIW84_072235	Peroxiredoxin			0.0	0.0	0.0	0.0	0.0	0.0	0.0	0.0	0.0	0.0	0.0	0.0	0.0	0.0	0.0	0.0
H0652_2p_IonOpt11_PRC-6481_Weiland_TMT-DDA-3.13242.13242.3	C:\FragPipe\Data\AM\PRC-6481\Output\interact-H0652_2p_IonOpt11_PRC-6481_Weiland_TMT-DDA-3.pep.xml	GKDVEVQEQGAEFSAK		.GKDVEVQEQGAEFSAK.DYQDPPPA	M	D	16	3	2309.1920	1720.8270	1720.8252	574.6163	574.6157	1720.8267	574.6162	-0.0014	0.8173	2.9998	0.00000015743870	29.1180	13.7510	1.0000	2	1	2	17	1.9853748E7			0.76	true	tr|W0M6C5|W0M6C5_PEA	W0M6C5	W0M6C5_PEA	PIP2-2	Aquaporin PIP2-7			0.0	0.0	0.0	0.0	0.0	0.0	0.0	0.0	0.0	0.0	0.0	0.0	0.0	0.0	0.0	0.0
H0652_2p_IonOpt11_PRC-6481_Weiland_TMT-DDA-3.13244.13244.3	C:\FragPipe\Data\AM\PRC-6481\Output\interact-H0652_2p_IonOpt11_PRC-6481_Weiland_TMT-DDA-3.pep.xml	KNIVSALDKAAK		KKIAIAGK.KNIVSALDKAAK.EVAFDIAA	K	E	12	3	2309.4614	1256.7461	1256.7449	419.9226	419.9222	1256.7451	419.9223	-0.0002	0.8417	6.7540	0.00000172864200	30.9420	16.1640	0.9999	2	2	433	444	1.6023882E7			0.70	true	tr|O49927|O49927_PEA	O49927	O49927_PEA	p54	p54 protein			0.0	0.0	0.0	0.0	0.0	0.0	0.0	0.0	0.0	0.0	0.0	0.0	0.0	0.0	0.0	0.0
H0652_2p_IonOpt11_PRC-6481_Weiland_TMT-DDA-3.13249.13249.5	C:\FragPipe\Data\AM\PRC-6481\Output\interact-H0652_2p_IonOpt11_PRC-6481_Weiland_TMT-DDA-3.pep.xml	KLQSPEDGQGKHQIIHVK	K[432]LQSPEDGQGKHQIIHVK	KVKESIIR.KLQSPEDGQGKHQIIHVK.GGISIIRP	R	G	18	5	2310.1702	2346.3196	2346.3154	470.2712	470.2704	2345.3140	470.0701	1.0014	0.8563	4.6024	0.00000000000000	40.4170	40.4170	1.0000	2	2	236	253	2.6041826E7	1K(304.2072)		0.93	true	tr|A0A9D4XTC5|A0A9D4XTC5_PEA	A0A9D4XTC5	A0A9D4XTC5_PEA	KIW84_032049	Cupin type-1 domain-containing protein			10488.125	6156.0366	13364.545	18363.582	13173.862	11812.621	9609.464	81525.36	140835.22	8291.193	239266.52	21021.256	9411.455	0.0	0.0	0.0
H0652_2p_IonOpt11_PRC-6481_Weiland_TMT-DDA-3.13253.13253.2	C:\FragPipe\Data\AM\PRC-6481\Output\interact-H0652_2p_IonOpt11_PRC-6481_Weiland_TMT-DDA-3.pep.xml	TNEYADCAAQK	TNEYADCAAQK[432]	TKDATKDK.TNEYADCAAQK.AKETKEAA	K	A	11	2	2310.7117	1573.7354	1573.7360	787.8750	787.8753	1573.7367	787.8756	-0.0007	0.5747	6.0400	0.00000070400610	27.1750	12.5140	0.9999	2	0	157	167	1.7971422E7	11K(304.2072),7C(57.0215)		0.93	true	tr|A0A9D5A5D8|A0A9D5A5D8_PEA	A0A9D5A5D8	A0A9D5A5D8_PEA	KIW84_062107	Uncharacterized protein			16035.47	20890.107	22105.266	43608.594	10165.975	24324.982	20077.904	102829.445	127130.63	0.0	286198.47	1540.6539	5548.0103	0.0	0.0	0.0
H0652_2p_IonOpt11_PRC-6481_Weiland_TMT-DDA-3.13254.13254.3	C:\FragPipe\Data\AM\PRC-6481\Output\interact-H0652_2p_IonOpt11_PRC-6481_Weiland_TMT-DDA-3.pep.xml	GTFYGNYKPR		FINERTIK.GTFYGNYKPR.TDIPNVVE	K	T	10	3	2310.8462	1201.5891	1201.5880	401.5370	401.5366	1201.5879	401.5366	0.0001	0.6920	1.8405	0.00069930310000	17.8100	9.8150	0.9983	2	1	320	329	1.25535536E8			0.94	false	tr|A0A9D5AFA9|A0A9D5AFA9_PEA	A0A9D5AFA9	A0A9D5AFA9_PEA	KIW84_052479	Alcohol dehydrogenase	KIW84_020162, KIW84_034142, KIW84_052483, KIW84_052484, KIW84_052490, KIW84_052491	tr|A0A9D4WMT0|A0A9D4WMT0_PEA, tr|A0A9D4WNU2|A0A9D4WNU2_PEA, tr|A0A9D4WQ26|A0A9D4WQ26_PEA, tr|A0A9D4WRW1|A0A9D4WRW1_PEA, tr|A0A9D4WS84|A0A9D4WS84_PEA, tr|A0A9D4XYK4|A0A9D4XYK4_PEA, tr|A0A9D4Y2P1|A0A9D4Y2P1_PEA, tr|A0A9D4Y379|A0A9D4Y379_PEA, tr|A0A9D4Y8X1|A0A9D4Y8X1_PEA, tr|A0A9D4Y9R5|A0A9D4Y9R5_PEA, tr|A0A9D5AEY7|A0A9D5AEY7_PEA, tr|A0A9D5AFB5|A0A9D5AFB5_PEA	0.0	0.0	0.0	0.0	0.0	0.0	0.0	0.0	0.0	0.0	0.0	0.0	0.0	0.0	0.0	0.0
H0652_2p_IonOpt11_PRC-6481_Weiland_TMT-DDA-3.13257.13257.2	C:\FragPipe\Data\AM\PRC-6481\Output\interact-H0652_2p_IonOpt11_PRC-6481_Weiland_TMT-DDA-3.pep.xml	ATTETVDALR		MIMIEGAK.ATTETVDALR.TGAATMKA	K	T	10	2	2311.2512	1075.5520	1075.5542	538.7833	538.7844	1075.5509	538.7827	0.0033	0.6153	4.5454	0.00001831119000	22.8100	12.3380	0.9997	2	0	95	104	1.4296236E7			0.74	false	tr|A0A9D4VI36|A0A9D4VI36_PEA	A0A9D4VI36	A0A9D4VI36_PEA	KIW84_070548	Uncharacterized protein	KIW84_011250, KIW84_021390, KIW84_023379, KIW84_025455, KIW84_035834, KIW84_058272	tr|A0A9D4X5G6|A0A9D4X5G6_PEA, tr|A0A9D4Y765|A0A9D4Y765_PEA, tr|A0A9D4Y7X5|A0A9D4Y7X5_PEA, tr|A0A9D4Y8A3|A0A9D4Y8A3_PEA, tr|A0A9D4YC77|A0A9D4YC77_PEA, tr|A0A9D4YCT8|A0A9D4YCT8_PEA, tr|A0A9D4YDN0|A0A9D4YDN0_PEA, tr|A0A9D4YHA5|A0A9D4YHA5_PEA, tr|A0A9D4YKH7|A0A9D4YKH7_PEA, tr|A0A9D4YM33|A0A9D4YM33_PEA, tr|A0A9D5BDM8|A0A9D5BDM8_PEA	0.0	0.0	0.0	0.0	0.0	0.0	0.0	0.0	0.0	0.0	0.0	0.0	0.0	0.0	0.0	0.0
H0652_2p_IonOpt11_PRC-6481_Weiland_TMT-DDA-3.13258.13258.3	C:\FragPipe\Data\AM\PRC-6481\Output\interact-H0652_2p_IonOpt11_PRC-6481_Weiland_TMT-DDA-3.pep.xml	AGYGNAGGRPLAYGQTAR		QPRQGSGR.AGYGNAGGRPLAYGQTAR.SGYSRDRT	R	S	18	3	2311.3867	1778.8795	1778.8846	593.9671	593.9688	1778.8811	593.9676	0.0035	0.7158	1.9352	0.00000000000000	47.5520	13.3400	1.0000	2	1	870	887	1.4900188E7			1.00	false	tr|A0A9D5AL72|A0A9D5AL72_PEA	A0A9D5AL72	A0A9D5AL72_PEA	KIW84_041346	Eukaryotic translation initiation factor 3 subunit C		tr|A0A9D5AR12|A0A9D5AR12_PEA	0.0	0.0	0.0	0.0	0.0	0.0	0.0	0.0	0.0	0.0	0.0	0.0	0.0	0.0	0.0	0.0
H0652_2p_IonOpt11_PRC-6481_Weiland_TMT-DDA-3.13260.13260.2	C:\FragPipe\Data\AM\PRC-6481\Output\interact-H0652_2p_IonOpt11_PRC-6481_Weiland_TMT-DDA-3.pep.xml	GTFYGNYKPR		FINERTIK.GTFYGNYKPR.TDIPNVVE	K	T	10	2	2311.6572	1201.5895	1201.5891	601.8020	601.8018	1201.5879	601.8012	0.0012	0.5911	1.8270	0.00000971289700	20.8170	10.9800	0.9990	2	1	320	329	2.7467724E7			0.79	false	tr|A0A9D5AFA9|A0A9D5AFA9_PEA	A0A9D5AFA9	A0A9D5AFA9_PEA	KIW84_052479	Alcohol dehydrogenase	KIW84_020162, KIW84_034142, KIW84_052483, KIW84_052484, KIW84_052490, KIW84_052491	tr|A0A9D4WMT0|A0A9D4WMT0_PEA, tr|A0A9D4WNU2|A0A9D4WNU2_PEA, tr|A0A9D4WQ26|A0A9D4WQ26_PEA, tr|A0A9D4WRW1|A0A9D4WRW1_PEA, tr|A0A9D4WS84|A0A9D4WS84_PEA, tr|A0A9D4XYK4|A0A9D4XYK4_PEA, tr|A0A9D4Y2P1|A0A9D4Y2P1_PEA, tr|A0A9D4Y379|A0A9D4Y379_PEA, tr|A0A9D4Y8X1|A0A9D4Y8X1_PEA, tr|A0A9D4Y9R5|A0A9D4Y9R5_PEA, tr|A0A9D5AEY7|A0A9D5AEY7_PEA, tr|A0A9D5AFB5|A0A9D5AFB5_PEA	0.0	0.0	0.0	0.0	0.0	0.0	0.0	0.0	0.0	0.0	0.0	0.0	0.0	0.0	0.0	0.0
H0652_2p_IonOpt11_PRC-6481_Weiland_TMT-DDA-3.13264.13264.3	C:\FragPipe\Data\AM\PRC-6481\Output\interact-H0652_2p_IonOpt11_PRC-6481_Weiland_TMT-DDA-3.pep.xml	AAVSHVNQVFR		VVFKTNDR.AAVSHVNQVFR.ATPGEVIA	R	A	11	3	2312.2307	1226.6534	1226.6504	409.8917	409.8907	1226.6519	409.8912	-0.0014	0.6365	3.9543	0.00008642110000	21.6500	11.3430	0.9996	2	0	520	530	1.09781619E9			0.74	false	tr|A0A9D4W9W0|A0A9D4W9W0_PEA	A0A9D4W9W0	A0A9D4W9W0_PEA	KIW84_063801	Cupin type-1 domain-containing protein		tr|A0A9D4WCL6|A0A9D4WCL6_PEA	0.0	0.0	0.0	0.0	0.0	0.0	0.0	0.0	0.0	0.0	0.0	0.0	0.0	0.0	0.0	0.0
H0652_2p_IonOpt11_PRC-6481_Weiland_TMT-DDA-3.13265.13265.3	C:\FragPipe\Data\AM\PRC-6481\Output\interact-H0652_2p_IonOpt11_PRC-6481_Weiland_TMT-DDA-3.pep.xml	HIANIAGNK	n[305]HIANIAGNK	VIKTPIYK.HIANIAGNK.NIVIPVPA	K	N	9	3	2312.3655	1240.7191	1240.7190	414.5803	414.5803	1240.7212	414.5810	-0.0022	0.9295	7.3385	0.00001746034000	24.5970	11.5850	0.9998	2	0	138	146	3.85273E7	N-term(304.2072)		0.94	false	tr|A0A9D4XT24|A0A9D4XT24_PEA	A0A9D4XT24	A0A9D4XT24_PEA	KIW84_031434	phosphopyruvate hydratase	KIW84_013168	tr|A0A9D5BJM3|A0A9D5BJM3_PEA	28219.39	21944.602	34852.754	60156.207	14508.744	17392.336	16295.317	137254.05	197943.23	11370.342	330149.88	11811.9375	16342.478	0.0	0.0	0.0
H0652_2p_IonOpt11_PRC-6481_Weiland_TMT-DDA-3.13266.13266.3	C:\FragPipe\Data\AM\PRC-6481\Output\interact-H0652_2p_IonOpt11_PRC-6481_Weiland_TMT-DDA-3.pep.xml	SLPVRKDDEVQVVR		IRSKYNVR.SLPVRKDDEVQVVR.GTFKGREG	R	G	14	3	2312.5000	1638.9115	1638.9097	547.3111	547.3105	1638.9052	547.3090	0.0045	0.6119	2.2862	0.00000000002706	31.9680	12.5800	1.0000	2	2	46	59	3.0695564E7			0.83	false	tr|A0A9D4YIB1|A0A9D4YIB1_PEA	A0A9D4YIB1	A0A9D4YIB1_PEA	KIW84_025013	60S ribosomal protein L26B	KIW84_020132	tr|A0A9D5B266|A0A9D5B266_PEA, tr|A0A9D5B3P9|A0A9D5B3P9_PEA, tr|A0A9D5B853|A0A9D5B853_PEA	0.0	0.0	0.0	0.0	0.0	0.0	0.0	0.0	0.0	0.0	0.0	0.0	0.0	0.0	0.0	0.0
H0652_2p_IonOpt11_PRC-6481_Weiland_TMT-DDA-3.13271.13271.3	C:\FragPipe\Data\AM\PRC-6481\Output\interact-H0652_2p_IonOpt11_PRC-6481_Weiland_TMT-DDA-3.pep.xml	KIPNDNDNVPKPTAR	KIPNDNDNVPK[432]PTAR	RENITTER.KIPNDNDNVPKPTAR.VEHISVKE	R	V	15	3	2313.1765	1982.0920	1982.0870	661.7046	661.7029	1982.0869	661.7029	0.0001	0.7612	4.2851	0.00000000000410	34.0110	13.6330	1.0000	2	2	17	31	1.1390072E7	11K(304.2072)		0.88	true	tr|A0A9D4X1H4|A0A9D4X1H4_PEA	A0A9D4X1H4	A0A9D4X1H4_PEA	KIW84_057599	Seed biotin-containing protein SBP65			14070.394	15954.499	17728.238	23287.844	9762.951	17472.59	12230.095	61433.113	76179.1	4047.1367	100748.57	4830.7812	7744.923	0.0	0.0	0.0
H0652_2p_IonOpt11_PRC-6481_Weiland_TMT-DDA-3.13273.13273.2	C:\FragPipe\Data\AM\PRC-6481\Output\interact-H0652_2p_IonOpt11_PRC-6481_Weiland_TMT-DDA-3.pep.xml	ATPEAASADAAVQTAR		QIICEIIR.ATPEAASADAAVQTAR.LANKTPSK	R	L	16	2	2313.4485	1529.7527	1529.7559	765.8836	765.8852	1528.7480	765.3813	1.0078	0.6101	3.0675	0.00003820986000	22.2210	13.2700	0.9989	2	0	525	540	489462.88			1.00	true	tr|A0A9D4VFR0|A0A9D4VFR0_PEA	A0A9D4VFR0	A0A9D4VFR0_PEA	KIW84_070304	Exocyst complex component Sec8			0.0	0.0	0.0	0.0	0.0	0.0	0.0	0.0	0.0	0.0	0.0	0.0	0.0	0.0	0.0	0.0
H0652_2p_IonOpt11_PRC-6481_Weiland_TMT-DDA-3.13275.13275.2	C:\FragPipe\Data\AM\PRC-6481\Output\interact-H0652_2p_IonOpt11_PRC-6481_Weiland_TMT-DDA-3.pep.xml	SQYQNQYGAQTR	n[43]SQYQNQYGAQTR	.SQYQNQYGAQTR.KTDEYGNP	M	K	12	2	2313.7534	1485.6710	1485.6665	743.8428	743.8405	1484.6644	743.3395	1.0020	0.7297	3.2616	0.00000310535300	27.7900	14.0500	0.9999	2	0	2	13	4.08726272E8	N-term(42.0106)		1.00	true	tr|A0A9D4YLD8|A0A9D4YLD8_PEA	A0A9D4YLD8	A0A9D4YLD8_PEA	KIW84_011010	Dehydrin dhn1, variant 2			0.0	0.0	0.0	0.0	0.0	0.0	0.0	0.0	0.0	0.0	0.0	0.0	0.0	0.0	0.0	0.0
H0652_2p_IonOpt11_PRC-6481_Weiland_TMT-DDA-3.13277.13277.2	C:\FragPipe\Data\AM\PRC-6481\Output\interact-H0652_2p_IonOpt11_PRC-6481_Weiland_TMT-DDA-3.pep.xml	AAVSHVNQVFR		VVFKTNDR.AAVSHVNQVFR.ATPGEVIA	R	A	11	2	2314.0244	1226.6525	1226.6510	614.3335	614.3328	1226.6519	614.3332	-0.0008	0.6369	3.9244	0.00000000001193	35.1040	14.4590	1.0000	2	0	520	530	2.7017312E8			0.99	false	tr|A0A9D4W9W0|A0A9D4W9W0_PEA	A0A9D4W9W0	A0A9D4W9W0_PEA	KIW84_063801	Cupin type-1 domain-containing protein		tr|A0A9D4WCL6|A0A9D4WCL6_PEA	0.0	0.0	0.0	0.0	0.0	0.0	0.0	0.0	0.0	0.0	0.0	0.0	0.0	0.0	0.0	0.0
H0652_2p_IonOpt11_PRC-6481_Weiland_TMT-DDA-3.13278.13278.3	C:\FragPipe\Data\AM\PRC-6481\Output\interact-H0652_2p_IonOpt11_PRC-6481_Weiland_TMT-DDA-3.pep.xml	RQQSQEEAVIVK	n[305]RQQSQEEAVIVK	HRRSIRDK.RQQSQEEAVIVK.LSKGQIEE	K	L	12	3	2314.1592	1717.9651	1717.9640	573.6623	573.6619	1717.9646	573.6621	-0.0006	0.9314	2.6612	0.00002068341000	25.8670	23.7590	0.9997	2	1	215	226	2.25678128E8	N-term(304.2072)		0.98	true	tr|A0A9D4X1R0|A0A9D4X1R0_PEA	A0A9D4X1R0	A0A9D4X1R0_PEA	KIW84_056028	Cupin type-1 domain-containing protein			105060.33	42626.473	141844.5	320447.72	36203.758	52679.703	62661.766	679413.2	852825.56	0.0	1806262.1	27525.809	45110.41	0.0	0.0	0.0
H0652_2p_IonOpt11_PRC-6481_Weiland_TMT-DDA-3.13281.13281.3	C:\FragPipe\Data\AM\PRC-6481\Output\interact-H0652_2p_IonOpt11_PRC-6481_Weiland_TMT-DDA-3.pep.xml	DAATMQSAEDKTLGQTRK		SSQPVAPR.DAATMQSAEDKTLGQTRK.DGPASIMT	R	D	18	3	2314.5645	1949.9454	1949.9436	650.9891	650.9885	1949.9475	650.9898	-0.0039	0.5904	2.0842	0.00000000000027	40.3140	12.4430	1.0000	2	2	35	52	1.5500484E7			0.79	false	tr|A0A9D4X228|A0A9D4X228_PEA	A0A9D4X228	A0A9D4X228_PEA	KIW84_056655	SMP domain-containing protein		tr|A0A9D4X1I7|A0A9D4X1I7_PEA, tr|A0A9D4X3S8|A0A9D4X3S8_PEA	0.0	0.0	0.0	0.0	0.0	0.0	0.0	0.0	0.0	0.0	0.0	0.0	0.0	0.0	0.0	0.0
H0652_2p_IonOpt11_PRC-6481_Weiland_TMT-DDA-3.13282.13282.4	C:\FragPipe\Data\AM\PRC-6481\Output\interact-H0652_2p_IonOpt11_PRC-6481_Weiland_TMT-DDA-3.pep.xml	TKDYAGDAAYNAAKK	TKDYAGDAAYNAAKK[432]	KTKDAAYK.TKDYAGDAAYNAAKK.TKEYAGDA	K	T	15	4	2314.6990	1889.9792	1889.9803	473.5021	473.5024	1889.9807	473.5025	-0.0003	0.8264	5.3930	0.00000000354818	32.6130	32.5010	1.0000	2	2	260	274	1.6160662E7	15K(304.2072)		0.84	false	tr|A0A9D5AKI1|A0A9D5AKI1_PEA	A0A9D5AKI1	A0A9D5AKI1_PEA	KIW84_040763	Uncharacterized protein		tr|A0A9D5ANG7|A0A9D5ANG7_PEA	16788.648	31430.229	41831.96	39607.117	26624.12	46918.695	49906.062	91640.83	225637.94	15842.3125	170423.39	17142.498	19981.717	0.0	0.0	0.0
H0652_2p_IonOpt11_PRC-6481_Weiland_TMT-DDA-3.13283.13283.2	C:\FragPipe\Data\AM\PRC-6481\Output\interact-H0652_2p_IonOpt11_PRC-6481_Weiland_TMT-DDA-3.pep.xml	SYGASGVEYSEQAEK		EKIETIAK.SYGASGVEYSEQAEK.KIEMYTKQ	K	K	15	2	2314.8354	1603.6896	1603.6908	802.8521	802.8527	1603.7001	802.8573	-0.0092	0.5130	3.9972	0.00000000013978	36.8750	12.8790	1.0000	2	0	593	607	1.5180522E7			1.00	true	tr|A0A9D4WI23|A0A9D4WI23_PEA	A0A9D4WI23	A0A9D4WI23_PEA	KIW84_066450	formate--tetrahydrofolate ligase			0.0	0.0	0.0	0.0	0.0	0.0	0.0	0.0	0.0	0.0	0.0	0.0	0.0	0.0	0.0	0.0
H0652_2p_IonOpt11_PRC-6481_Weiland_TMT-DDA-3.13285.13285.2	C:\FragPipe\Data\AM\PRC-6481\Output\interact-H0652_2p_IonOpt11_PRC-6481_Weiland_TMT-DDA-3.pep.xml	AMQGALTAIK	AM[147]QGALTAIK	SIMGVSIR.AMQGALTAIK.VGGIPPPE	R	V	10	2	2315.1050	1018.5474	1018.5486	510.2810	510.2816	1018.5480	510.2813	0.0006	0.4745	6.6696	0.02173654000000	19.8170	15.7870	0.9737	2	0	256	265	8333066.0	2M(15.9949)		0.81	true	tr|A0A9D4Y472|A0A9D4Y472_PEA	A0A9D4Y472	A0A9D4Y472_PEA	KIW84_036285	isocitrate lyase (Fragment)			0.0	0.0	0.0	0.0	0.0	0.0	0.0	0.0	0.0	0.0	0.0	0.0	0.0	0.0	0.0	0.0
H0652_2p_IonOpt11_PRC-6481_Weiland_TMT-DDA-3.13286.13286.3	C:\FragPipe\Data\AM\PRC-6481\Output\interact-H0652_2p_IonOpt11_PRC-6481_Weiland_TMT-DDA-3.pep.xml	RDAEGVTVAEMR		PADRAATR.RDAEGVTVAEMR.NDPSITTH	R	N	12	3	2315.2397	1332.6434	1332.6443	445.2217	445.2220	1332.6455	445.2224	-0.0012	0.5592	2.9501	0.00046563010000	22.0210	14.2050	0.9978	2	1	226	237	4637508.0			0.61	true	tr|A0A9D5A5J4|A0A9D5A5J4_PEA	A0A9D5A5J4	A0A9D5A5J4_PEA	KIW84_063984	SMP domain-containing protein			0.0	0.0	0.0	0.0	0.0	0.0	0.0	0.0	0.0	0.0	0.0	0.0	0.0	0.0	0.0	0.0
H0652_2p_IonOpt11_PRC-6481_Weiland_TMT-DDA-3.13290.13290.2	C:\FragPipe\Data\AM\PRC-6481\Output\interact-H0652_2p_IonOpt11_PRC-6481_Weiland_TMT-DDA-3.pep.xml	RIVATSLGVSK		SVIQIIDK.RIVATSLGVSK.IAIDKIID	K	I	11	2	2315.8150	1129.6833	1129.6815	565.8489	565.8480	1129.6818	565.8482	-0.0002	0.6918	2.9628	0.00000002519364	41.5820	19.4540	1.0000	2	1	384	394	4.24794304E8			1.00	false	tr|A0A9D5BCZ9|A0A9D5BCZ9_PEA	A0A9D5BCZ9	A0A9D5BCZ9_PEA	KIW84_024656	Cupin type-1 domain-containing protein		tr|A0A9D4YG61|A0A9D4YG61_PEA, tr|A0A9D4YJV0|A0A9D4YJV0_PEA	0.0	0.0	0.0	0.0	0.0	0.0	0.0	0.0	0.0	0.0	0.0	0.0	0.0	0.0	0.0	0.0
H0652_2p_IonOpt11_PRC-6481_Weiland_TMT-DDA-3.13296.13296.3	C:\FragPipe\Data\AM\PRC-6481\Output\interact-H0652_2p_IonOpt11_PRC-6481_Weiland_TMT-DDA-3.pep.xml	GFVASNSKDDPAK	GFVASNSKDDPAK[432]	VAVKDIKR.GFVASNSKDDPAK.EAANFTSQ	R	E	13	3	2316.6262	1638.8500	1638.8491	547.2906	547.2903	1638.8536	547.2918	-0.0045	0.6340	5.3392	0.00000004542113	26.4450	19.8440	0.9997	2	1	311	323	1.6385678E7	13K(304.2072)		0.63	false	tr|A0A9D5BGR0|A0A9D5BGR0_PEA	A0A9D5BGR0	A0A9D5BGR0_PEA	KIW84_012118	Elongation factor 1-alpha	KIW84_065008, KIW84_065011, KIW84_065173, KIW84_076751, KIW84_076752, KIW84_076753, KIW84_076754, KIW84_076756	tr|A0A9D4VXC7|A0A9D4VXC7_PEA, tr|A0A9D4VYW8|A0A9D4VYW8_PEA, tr|A0A9D4W086|A0A9D4W086_PEA, tr|A0A9D4WE92|A0A9D4WE92_PEA, tr|A0A9D4WEL5|A0A9D4WEL5_PEA, tr|A0A9D4ZZW2|A0A9D4ZZW2_PEA, tr|A0A9D5A1L7|A0A9D5A1L7_PEA, tr|A0A9D5A2S7|A0A9D5A2S7_PEA, tr|A0A9D5A9I7|A0A9D5A9I7_PEA, tr|A0A9D5BGT4|A0A9D5BGT4_PEA	14868.9375	13062.504	18756.756	31867.205	8910.461	17321.742	10102.032	68857.18	100664.21	7875.1177	177385.52	4382.6855	11799.448	0.0	0.0	0.0
H0652_2p_IonOpt11_PRC-6481_Weiland_TMT-DDA-3.13297.13297.2	C:\FragPipe\Data\AM\PRC-6481\Output\interact-H0652_2p_IonOpt11_PRC-6481_Weiland_TMT-DDA-3.pep.xml	DTVSNSAK	n[305]DTVSNSAK[432]	AQVKDATK.DTVSNSAK.TAAEKAAQ	K	T	8	2	2316.7617	1428.8102	1428.8076	715.4124	715.4111	1428.8069	715.4107	0.0007	0.8794	13.0400	0.00000033645740	25.2980	21.1480	0.9999	2	0	227	234	1.0546736E7	N-term(304.2072),8K(304.2072)		0.57	true	tr|A0A9D4X1H4|A0A9D4X1H4_PEA	A0A9D4X1H4	A0A9D4X1H4_PEA	KIW84_057599	Seed biotin-containing protein SBP65			47418.6	53816.47	33268.52	67734.766	10350.506	24776.846	17246.432	114953.06	126725.15	6154.9907	245804.97	21151.523	7278.0645	2890.2126	0.0	0.0
H0652_2p_IonOpt11_PRC-6481_Weiland_TMT-DDA-3.13303.13303.3	C:\FragPipe\Data\AM\PRC-6481\Output\interact-H0652_2p_IonOpt11_PRC-6481_Weiland_TMT-DDA-3.pep.xml	VSREQIEELK		EETDAIVK.VSREQIEELK.KIAKSSSK	K	K	10	3	2317.6040	1229.6619	1229.6595	410.8946	410.8938	1229.6615	410.8944	-0.0019	0.4986	0.1065	0.00210926000000	22.1370	16.5740	0.9635	2	1	385	394	1.70440576E9			0.84	true	tr|Q9M3X6|Q9M3X6_PEA	Q9M3X6	Q9M3X6_PEA	cvc	Convicilin			0.0	0.0	0.0	0.0	0.0	0.0	0.0	0.0	0.0	0.0	0.0	0.0	0.0	0.0	0.0	0.0
H0652_2p_IonOpt11_PRC-6481_Weiland_TMT-DDA-3.13304.13304.2	C:\FragPipe\Data\AM\PRC-6481\Output\interact-H0652_2p_IonOpt11_PRC-6481_Weiland_TMT-DDA-3.pep.xml	AMGGGIGNTGQQYVREER	AM[147]GGGIGNTGQQYVREER	HHGDQKHR.AMGGGIGNTGQQYVREER.HGDQRHGA	R	H	18	2	2317.7415	1937.9010	1937.9005	969.9578	969.9575	1937.9012	969.9579	-0.0007	0.9155	4.2364	0.00000000003511	33.8690	12.0800	1.0000	2	1	243	260	4.2062524E7	2M(15.9949)		1.00	false	tr|A0A9D4YMF5|A0A9D4YMF5_PEA	A0A9D4YMF5	A0A9D4YMF5_PEA	KIW84_011009	Dehydrin		tr|A0A9D4YPN5|A0A9D4YPN5_PEA	0.0	0.0	0.0	0.0	0.0	0.0	0.0	0.0	0.0	0.0	0.0	0.0	0.0	0.0	0.0	0.0
H0652_2p_IonOpt11_PRC-6481_Weiland_TMT-DDA-3.13306.13306.4	C:\FragPipe\Data\AM\PRC-6481\Output\interact-H0652_2p_IonOpt11_PRC-6481_Weiland_TMT-DDA-3.pep.xml	DIGDVNRTNEREHGYDLR		AAAKIAAK.DIGDVNRTNEREHGYDLR.SEAQFKQA	K	S	18	4	2318.0107	2158.0180	2158.0150	540.5118	540.5110	2158.0151	540.5111	-0.0002	0.6960	1.4032	0.00000000415730	33.5150	12.0990	1.0000	2	2	22	39	3.27832064E8			0.95	true	tr|A0A9D4XRX4|A0A9D4XRX4_PEA	A0A9D4XRX4	A0A9D4XRX4_PEA	KIW84_031478	Uncharacterized protein			0.0	0.0	0.0	0.0	0.0	0.0	0.0	0.0	0.0	0.0	0.0	0.0	0.0	0.0	0.0	0.0
H0652_2p_IonOpt11_PRC-6481_Weiland_TMT-DDA-3.13314.13314.2	C:\FragPipe\Data\AM\PRC-6481\Output\interact-H0652_2p_IonOpt11_PRC-6481_Weiland_TMT-DDA-3.pep.xml	SSNNQLDQMPR		AVSITDIR.SSNNQLDQMPR.RFYIAGNH	R	R	11	2	2319.1240	1288.5883	1288.5824	645.3014	645.2985	1288.5829	645.2987	-0.0004	0.6590	2.5979	0.00032081150000	25.4750	11.3280	0.9997	2	0	170	180	4.77154E9			1.00	false	tr|A0A9D5AY78|A0A9D5AY78_PEA	A0A9D5AY78	A0A9D5AY78_PEA	KIW84_032040	Legumin A2	KIW84_032043, KIW84_032044, KIW84_032047	tr|A0A9D4XSA2|A0A9D4XSA2_PEA, tr|A0A9D4XTX0|A0A9D4XTX0_PEA, tr|A0A9D4XWZ6|A0A9D4XWZ6_PEA	0.0	0.0	0.0	0.0	0.0	0.0	0.0	0.0	0.0	0.0	0.0	0.0	0.0	0.0	0.0	0.0
H0652_2p_IonOpt11_PRC-6481_Weiland_TMT-DDA-3.13316.13316.3	C:\FragPipe\Data\AM\PRC-6481\Output\interact-H0652_2p_IonOpt11_PRC-6481_Weiland_TMT-DDA-3.pep.xml	AMGGGIGNTGQQYVREER	AM[147]GGGIGNTGQQYVREER	HHGDQKHR.AMGGGIGNTGQQYVREER.HGDQRHGA	R	H	18	3	2319.3945	1937.8962	1937.8928	646.9727	646.9715	1937.9012	646.9743	-0.0084	0.7575	4.2088	0.00000000006049	38.7830	12.8930	1.0000	2	1	243	260	7.1506406E8	2M(15.9949)		0.82	false	tr|A0A9D4YMF5|A0A9D4YMF5_PEA	A0A9D4YMF5	A0A9D4YMF5_PEA	KIW84_011009	Dehydrin		tr|A0A9D4YPN5|A0A9D4YPN5_PEA	0.0	0.0	0.0	0.0	0.0	0.0	0.0	0.0	0.0	0.0	0.0	0.0	0.0	0.0	0.0	0.0
H0652_2p_IonOpt11_PRC-6481_Weiland_TMT-DDA-3.13317.13317.3	C:\FragPipe\Data\AM\PRC-6481\Output\interact-H0652_2p_IonOpt11_PRC-6481_Weiland_TMT-DDA-3.pep.xml	LASLQSENEDLKR		EFEESISK.LASLQSENEDLKR.KIIEAEDK	K	K	13	3	2319.5293	1501.7736	1501.7712	501.5985	501.5977	1501.7736	501.5985	-0.0023	0.7017	3.7354	0.00000001550049	25.9230	12.9840	1.0000	2	1	853	865	2.2238232E7			0.41	true	tr|A0A9D4VSV0|A0A9D4VSV0_PEA	A0A9D4VSV0	A0A9D4VSV0_PEA	KIW84_074098	Uncharacterized protein			0.0	0.0	0.0	0.0	0.0	0.0	0.0	0.0	0.0	0.0	0.0	0.0	0.0	0.0	0.0	0.0
H0652_2p_IonOpt11_PRC-6481_Weiland_TMT-DDA-3.13320.13320.3	C:\FragPipe\Data\AM\PRC-6481\Output\interact-H0652_2p_IonOpt11_PRC-6481_Weiland_TMT-DDA-3.pep.xml	EIAEVQELKK		KESERIEK.EIAEVQELKK.NISTMTAD	K	N	10	3	2319.9353	1185.6630	1185.6615	396.2283	396.2278	1185.6604	396.2274	0.0011	0.5697	3.5477	0.00934652600000	18.1570	15.2110	0.8845	2	1	127	136	1.0202981E7			0.82	false	tr|A0A9D4WDD3|A0A9D4WDD3_PEA	A0A9D4WDD3	A0A9D4WDD3_PEA	KIW84_065019	ATP synthase subunit d, mitochondrial		tr|A0A9D4WBT4|A0A9D4WBT4_PEA	0.0	0.0	0.0	0.0	0.0	0.0	0.0	0.0	0.0	0.0	0.0	0.0	0.0	0.0	0.0	0.0
H0652_2p_IonOpt11_PRC-6481_Weiland_TMT-DDA-3.13323.13323.3	C:\FragPipe\Data\AM\PRC-6481\Output\interact-H0652_2p_IonOpt11_PRC-6481_Weiland_TMT-DDA-3.pep.xml	TKEYAGDAAEK	n[305]TK[432]EYAGDAAEK	AAYNAAKK.TKEYAGDAAEK.SKDAAYKT	K	S	11	3	2320.3428	1789.9773	1789.9753	597.6664	597.6657	1789.9706	597.6641	0.0047	0.4649	10.9062	0.00000000013113	35.0120	25.4490	1.0000	2	1	275	285	1.7932964E7	N-term(304.2072),2K(304.2072)		0.95	false	tr|A0A9D5AKI1|A0A9D5AKI1_PEA	A0A9D5AKI1	A0A9D5AKI1_PEA	KIW84_040763	Uncharacterized protein		tr|A0A9D5ANG7|A0A9D5ANG7_PEA	28033.348	87199.02	74029.06	88330.79	60684.63	92399.93	83837.03	210593.64	290647.03	30336.924	393471.1	16735.377	38167.484	0.0	0.0	0.0
H0652_2p_IonOpt11_PRC-6481_Weiland_TMT-DDA-3.13324.13324.3	C:\FragPipe\Data\AM\PRC-6481\Output\interact-H0652_2p_IonOpt11_PRC-6481_Weiland_TMT-DDA-3.pep.xml	DATIEKSQQGYEATRGTVSNAAK		AEKAAQAK.DATIEKSQQGYEATRGTVSNAAK.TAAEKAAQ	K	T	23	3	2320.4792	2425.1850	2425.1895	809.4023	809.4038	2424.1880	809.0699	1.0014	0.7650	0.9098	0.00000000000000	55.1760	27.3530	1.0000	2	2	289	311	2.2661772E7			0.94	true	tr|A0A9D4X1H4|A0A9D4X1H4_PEA	A0A9D4X1H4	A0A9D4X1H4_PEA	KIW84_057599	Seed biotin-containing protein SBP65			0.0	0.0	0.0	0.0	0.0	0.0	0.0	0.0	0.0	0.0	0.0	0.0	0.0	0.0	0.0	0.0
H0652_2p_IonOpt11_PRC-6481_Weiland_TMT-DDA-3.13327.13327.4	C:\FragPipe\Data\AM\PRC-6481\Output\interact-H0652_2p_IonOpt11_PRC-6481_Weiland_TMT-DDA-3.pep.xml	NKDDMKTTPGGVAGSMAAAATLNQK	NKDDM[147]KTTPGGVAGSM[147]AAAATLNQK	RVIGAEIR.NKDDMKTTPGGVAGSMAAAATLNQK.TKSG	R	T	25	4	2320.9185	2509.1814	2509.1770	628.3026	628.3015	2508.1946	628.0559	0.9824	0.9171	2.3640	0.00000000000000	41.5930	18.5480	1.0000	2	2	133	157	2.6261738E7	16M(15.9949),5M(15.9949)		0.88	true	tr|A0A9D4W4V1|A0A9D4W4V1_PEA	A0A9D4W4V1	A0A9D4W4V1_PEA	KIW84_061671	SMP domain-containing protein			0.0	0.0	0.0	0.0	0.0	0.0	0.0	0.0	0.0	0.0	0.0	0.0	0.0	0.0	0.0	0.0
H0652_2p_IonOpt11_PRC-6481_Weiland_TMT-DDA-3.13328.13328.3	C:\FragPipe\Data\AM\PRC-6481\Output\interact-H0652_2p_IonOpt11_PRC-6481_Weiland_TMT-DDA-3.pep.xml	GHEEIDKDETLK	GHEEIDK[432]DETLK	TVAFTYVK.GHEEIDKDETLK.MIIEAKTS	K	M	12	3	2321.0535	1716.8862	1716.8862	573.3027	573.3027	1716.8854	573.3024	0.0008	0.6316	5.3400	0.00537048000000	19.7860	14.5160	0.9666	2	1	76	87	2.0230328E7	7K(304.2072)		0.75	true	tr|A0A9D4X4R2|A0A9D4X4R2_PEA	A0A9D4X4R2	A0A9D4X4R2_PEA	KIW84_040221	NADPH-dependent aldehyde reductase 1			21893.082	10534.749	16226.242	24098.643	16188.471	19610.293	24806.139	68812.945	145061.45	9288.596	174948.73	3962.2942	10041.781	0.0	0.0	0.0
H0652_2p_IonOpt11_PRC-6481_Weiland_TMT-DDA-3.13330.13330.3	C:\FragPipe\Data\AM\PRC-6481\Output\interact-H0652_2p_IonOpt11_PRC-6481_Weiland_TMT-DDA-3.pep.xml	LSEADEEARR	n[305]LSEADEEARR	AKDKTKEK.LSEADEEARR.KMEGGNVG	K	K	10	3	2321.3230	1478.7645	1478.7640	493.9288	493.9286	1478.7649	493.9289	-0.0008	0.9076	8.9347	0.00000006320781	31.0620	26.7170	1.0000	2	1	292	301	1.22637872E8	N-term(304.2072)		0.97	true	tr|A0A9D5A5D8|A0A9D5A5D8_PEA	A0A9D5A5D8	A0A9D5A5D8_PEA	KIW84_062107	Uncharacterized protein			87248.01	53754.02	107761.75	160428.39	57024.547	96992.02	121552.24	873554.25	1549151.9	101442.26	2788802.0	28857.453	92574.69	0.0	0.0	0.0
H0652_2p_IonOpt11_PRC-6481_Weiland_TMT-DDA-3.13332.13332.5	C:\FragPipe\Data\AM\PRC-6481\Output\interact-H0652_2p_IonOpt11_PRC-6481_Weiland_TMT-DDA-3.pep.xml	DIGDVNRTNEREHGYDLR		AAAKIAAK.DIGDVNRTNEREHGYDLR.SEAQFKQA	K	S	18	5	2321.5923	2158.0154	2158.0134	432.6104	432.6100	2158.0151	432.6103	-0.0017	0.7520	1.3435	0.00000000642549	31.5650	11.6360	1.0000	2	2	22	39	4.0708796E7			0.96	true	tr|A0A9D4XRX4|A0A9D4XRX4_PEA	A0A9D4XRX4	A0A9D4XRX4_PEA	KIW84_031478	Uncharacterized protein			0.0	0.0	0.0	0.0	0.0	0.0	0.0	0.0	0.0	0.0	0.0	0.0	0.0	0.0	0.0	0.0
H0652_2p_IonOpt11_PRC-6481_Weiland_TMT-DDA-3.13333.13333.3	C:\FragPipe\Data\AM\PRC-6481\Output\interact-H0652_2p_IonOpt11_PRC-6481_Weiland_TMT-DDA-3.pep.xml	DIGDVNRTNEREHGYDLR		AAAKIAAK.DIGDVNRTNEREHGYDLR.SEAQFKQA	K	S	18	3	2321.7280	2158.0132	2158.0250	720.3450	720.3489	2158.0151	720.3456	0.0097	0.8370	1.3412	0.00000000000456	39.0350	13.0140	1.0000	2	2	22	39	4.9919944E7			1.00	true	tr|A0A9D4XRX4|A0A9D4XRX4_PEA	A0A9D4XRX4	A0A9D4XRX4_PEA	KIW84_031478	Uncharacterized protein			0.0	0.0	0.0	0.0	0.0	0.0	0.0	0.0	0.0	0.0	0.0	0.0	0.0	0.0	0.0	0.0
H0652_2p_IonOpt11_PRC-6481_Weiland_TMT-DDA-3.13334.13334.3	C:\FragPipe\Data\AM\PRC-6481\Output\interact-H0652_2p_IonOpt11_PRC-6481_Weiland_TMT-DDA-3.pep.xml	LQGRNEDEEKGAIVK	n[305]LQGRNEDEEKGAIVK	VNRHIVDR.LQGRNEDEEKGAIVK.VKGGISII	R	V	15	3	2321.8633	1989.0817	1989.0795	664.0345	664.0338	1989.0814	664.0344	-0.0019	0.9300	5.5793	0.00000000001091	35.2850	19.0320	1.0000	2	2	235	249	4.3859536E7	N-term(304.2072)		0.92	false	tr|A0A9D5AY78|A0A9D5AY78_PEA	A0A9D5AY78	A0A9D5AY78_PEA	KIW84_032040	Legumin A2	KIW84_032043, KIW84_032044, KIW84_032047	tr|A0A9D4XSA2|A0A9D4XSA2_PEA, tr|A0A9D4XTX0|A0A9D4XTX0_PEA, tr|A0A9D4XWZ6|A0A9D4XWZ6_PEA	8960.495	7609.699	9924.776	11883.8545	8770.749	21974.045	36288.664	177837.55	514323.8	0.0	549082.56	0.0	16373.813	0.0	0.0	0.0
H0652_2p_IonOpt11_PRC-6481_Weiland_TMT-DDA-3.13335.13335.4	C:\FragPipe\Data\AM\PRC-6481\Output\interact-H0652_2p_IonOpt11_PRC-6481_Weiland_TMT-DDA-3.pep.xml	AMGYLGDKKEETK	AMGYLGDKK[432]EETK	TAADAANK.AMGYLGDKKEETK.QKAAETAE	K	Q	13	4	2321.9983	1772.9300	1772.9281	444.2398	444.2393	1772.9302	444.2398	-0.0020	0.7097	4.0687	0.00000176147300	25.9970	23.5280	0.9999	2	2	244	256	4.5833952E7	9K(304.2072)		0.79	true	tr|A0A9D5A5D8|A0A9D5A5D8_PEA	A0A9D5A5D8	A0A9D5A5D8_PEA	KIW84_062107	Uncharacterized protein			47316.586	94162.3	124449.04	128579.266	45652.016	42809.207	59293.82	83792.72	330736.84	14131.368	552811.8	11351.884	28286.81	0.0	0.0	0.0
H0652_2p_IonOpt11_PRC-6481_Weiland_TMT-DDA-3.13338.13338.2	C:\FragPipe\Data\AM\PRC-6481\Output\interact-H0652_2p_IonOpt11_PRC-6481_Weiland_TMT-DDA-3.pep.xml	EYGGYLQSK		THVKDCAK.EYGGYLQSK.VKDAAPGA	K	V	9	2	2322.4040	1043.4910	1043.4918	522.7528	522.7532	1043.4923	522.7534	-0.0004	0.4561	3.3388	0.01403135000000	15.8400	12.9800	0.9325	2	0	149	157	1.2044224E7			0.35	true	tr|A0A9D5APB8|A0A9D5APB8_PEA	A0A9D5APB8	A0A9D5APB8_PEA	KIW84_041487	Oleosin			0.0	0.0	0.0	0.0	0.0	0.0	0.0	0.0	0.0	0.0	0.0	0.0	0.0	0.0	0.0	0.0
H0652_2p_IonOpt11_PRC-6481_Weiland_TMT-DDA-3.13340.13340.2	C:\FragPipe\Data\AM\PRC-6481\Output\interact-H0652_2p_IonOpt11_PRC-6481_Weiland_TMT-DDA-3.pep.xml	NVDEVLR		MYPSSTGR.NVDEVLR.VVDSIQKA	R	V	7	2	2322.7070	843.4442	843.4437	422.7294	422.7291	843.4450	422.7298	-0.0012	0.6124	6.0026	0.03988398000000	16.7720	13.0210	0.9629	2	0	161	167	1.252112E9			0.75	true	tr|A0A9D4ZWX1|A0A9D4ZWX1_PEA	A0A9D4ZWX1	A0A9D4ZWX1_PEA	KIW84_072235	Peroxiredoxin			0.0	0.0	0.0	0.0	0.0	0.0	0.0	0.0	0.0	0.0	0.0	0.0	0.0	0.0	0.0	0.0
H0652_2p_IonOpt11_PRC-6481_Weiland_TMT-DDA-3.13341.13341.3	C:\FragPipe\Data\AM\PRC-6481\Output\interact-H0652_2p_IonOpt11_PRC-6481_Weiland_TMT-DDA-3.pep.xml	NIQEYKGPR	NIQEYK[432]GPR	KIIRNGGK.NIQEYKGPR.EADGIVEY	K	E	9	3	2322.8418	1407.7803	1407.7867	470.2674	470.2695	1407.7794	470.2671	0.0073	0.5438	4.3613	0.00006569581000	22.1170	12.7650	0.9987	2	1	120	128	4.0345536E7	6K(304.2072)		0.88	true	tr|A0A9D4WP68|A0A9D4WP68_PEA	A0A9D4WP68	A0A9D4WP68_PEA	KIW84_052612	Protein disulfide-isomerase			38050.426	20504.463	48721.844	71271.586	21942.059	34468.062	21864.238	195625.38	303778.1	18758.314	573667.7	38842.47	22263.238	0.0	0.0	0.0
H0652_2p_IonOpt11_PRC-6481_Weiland_TMT-DDA-3.13342.13342.2	C:\FragPipe\Data\AM\PRC-6481\Output\interact-H0652_2p_IonOpt11_PRC-6481_Weiland_TMT-DDA-3.pep.xml	NSFNLER		TVIKPNDR.NSFNLER.GDTIKIPV	R	G	7	2	2322.9766	878.4246	878.4238	440.2196	440.2192	878.4246	440.2196	-0.0007	0.5853	7.1302	0.02826296000000	17.6690	12.3610	0.9717	2	0	115	121	2.65543952E8			0.94	false	tr|A0A9D4X1R0|A0A9D4X1R0_PEA	A0A9D4X1R0	A0A9D4X1R0_PEA	KIW84_056028	Cupin type-1 domain-containing protein	KIW84_033460, KIW84_033461, KIW84_033462, KIW84_033464, KIW84_050644, KIW84_055578, KIW84_055579, KIW84_055583, KIW84_055587, KIW84_056125, vc-2, vicK	tr|A0A9D4WHZ2|A0A9D4WHZ2_PEA, tr|A0A9D4WW22|A0A9D4WW22_PEA, tr|A0A9D4WX64|A0A9D4WX64_PEA, tr|A0A9D4WY90|A0A9D4WY90_PEA, tr|A0A9D4WYA0|A0A9D4WYA0_PEA, tr|A0A9D4WYE1|A0A9D4WYE1_PEA, tr|A0A9D4WZ10|A0A9D4WZ10_PEA, tr|A0A9D4X0V6|A0A9D4X0V6_PEA, tr|A0A9D4XVW8|A0A9D4XVW8_PEA, tr|A0A9D4XW11|A0A9D4XW11_PEA, tr|A0A9D4XWP6|A0A9D4XWP6_PEA, tr|A0A9D4XXP8|A0A9D4XXP8_PEA, tr|A0A9D4Y1E5|A0A9D4Y1E5_PEA, tr|A0A9D5AFY5|A0A9D5AFY5_PEA, tr|A0A9D5AGJ1|A0A9D5AGJ1_PEA, tr|A0A9D5AJY5|A0A9D5AJY5_PEA, tr|A0A9D5ALI9|A0A9D5ALI9_PEA, tr|A0A9D5AZZ3|A0A9D5AZZ3_PEA, tr|A0A9D5B356|A0A9D5B356_PEA, tr|D3VND9|D3VND9_PEA, tr|Q43626|Q43626_PEA	0.0	0.0	0.0	0.0	0.0	0.0	0.0	0.0	0.0	0.0	0.0	0.0	0.0	0.0	0.0	0.0
H0652_2p_IonOpt11_PRC-6481_Weiland_TMT-DDA-3.13343.13343.4	C:\FragPipe\Data\AM\PRC-6481\Output\interact-H0652_2p_IonOpt11_PRC-6481_Weiland_TMT-DDA-3.pep.xml	LQGRNEDEEKGAIVK	n[305]LQGRNEDEEKGAIVK	VNRHIVDR.LQGRNEDEEKGAIVK.VKGGISII	R	V	15	4	2323.1110	1989.0802	1989.0795	498.2773	498.2772	1989.0814	498.2776	-0.0019	0.9422	5.6001	0.00000000150264	31.0370	18.7140	1.0000	2	2	235	249	2.122732E8	N-term(304.2072)		0.86	false	tr|A0A9D5AY78|A0A9D5AY78_PEA	A0A9D5AY78	A0A9D5AY78_PEA	KIW84_032040	Legumin A2	KIW84_032043, KIW84_032044, KIW84_032047	tr|A0A9D4XSA2|A0A9D4XSA2_PEA, tr|A0A9D4XTX0|A0A9D4XTX0_PEA, tr|A0A9D4XWZ6|A0A9D4XWZ6_PEA	0.0	0.0	76927.836	44276.062	35459.68	67188.81	141526.4	680190.56	2251346.0	65586.62	2342152.8	35447.105	108548.805	0.0	0.0	0.0
H0652_2p_IonOpt11_PRC-6481_Weiland_TMT-DDA-3.13344.13344.2	C:\FragPipe\Data\AM\PRC-6481\Output\interact-H0652_2p_IonOpt11_PRC-6481_Weiland_TMT-DDA-3.pep.xml	RLTMEEISK		RAMEEEEK.RLTMEEISK.YRNQAQQS	K	Y	9	2	2323.2458	1105.5801	1105.5785	553.7973	553.7965	1105.5801	553.7973	-0.0015	0.6692	3.4744	0.00007363129000	23.9530	18.4300	0.9942	2	1	162	170	2.1576512E8			0.94	true	tr|A0A9D4X2N1|A0A9D4X2N1_PEA	A0A9D4X2N1	A0A9D4X2N1_PEA	KIW84_057597	Seed biotin-containing protein sbp65			0.0	0.0	0.0	0.0	0.0	0.0	0.0	0.0	0.0	0.0	0.0	0.0	0.0	0.0	0.0	0.0
H0652_2p_IonOpt11_PRC-6481_Weiland_TMT-DDA-3.13345.13345.2	C:\FragPipe\Data\AM\PRC-6481\Output\interact-H0652_2p_IonOpt11_PRC-6481_Weiland_TMT-DDA-3.pep.xml	GVMLNDNK	n[305]GVM[147]LNDNK	IIRINTDR.GVMLNDNK.CRFSIKGQ	R	C	8	2	2323.3816	1209.6350	1209.6349	605.8248	605.8247	1209.6348	605.8247	0.0001	0.8944	5.2834	0.00000088981450	22.5270	11.3800	0.9992	2	0	125	132	1.01207088E8	N-term(304.2072),3M(15.9949)		0.85	false	tr|A0A9D5AHH6|A0A9D5AHH6_PEA	A0A9D5AHH6	A0A9D5AHH6_PEA	KIW84_052486	Alcohol dehydrogenase	KIW84_052484, KIW84_052490	tr|A0A9D4WRW1|A0A9D4WRW1_PEA, tr|A0A9D4WS84|A0A9D4WS84_PEA, tr|A0A9D5AFB5|A0A9D5AFB5_PEA	68857.52	14338.354	38061.38	50669.887	12632.76	47111.44	33210.31	727416.4	731806.06	24895.37	1149839.2	0.0	17131.361	0.0	0.0	0.0
H0652_2p_IonOpt11_PRC-6481_Weiland_TMT-DDA-3.13353.13353.3	C:\FragPipe\Data\AM\PRC-6481\Output\interact-H0652_2p_IonOpt11_PRC-6481_Weiland_TMT-DDA-3.pep.xml	GQQGYEATKDTVSNAAK	n[305]GQQGYEATKDTVSNAAK	AKDTAAEK.GQQGYEATKDTVSNAAK.TAAEKAAQ	K	T	17	3	2324.4993	2073.0383	2073.0361	692.0200	692.0193	2071.0505	691.3574	1.9856	0.8301	3.9892	0.00002121228000	23.3500	13.5680	0.9982	2	1	262	278	615935.4	N-term(304.2072)		1.00	true	tr|A0A9D4X1H4|A0A9D4X1H4_PEA	A0A9D4X1H4	A0A9D4X1H4_PEA	KIW84_057599	Seed biotin-containing protein SBP65			10387.236	12921.801	23215.459	31293.031	7606.822	14324.186	9174.545	52770.15	63312.11	4363.0894	109555.92	0.0	5607.32	0.0	0.0	0.0
H0652_2p_IonOpt11_PRC-6481_Weiland_TMT-DDA-3.13355.13355.2	C:\FragPipe\Data\AM\PRC-6481\Output\interact-H0652_2p_IonOpt11_PRC-6481_Weiland_TMT-DDA-3.pep.xml	TLPANAR	n[305]TLPANAR	ISDVWINK.TLPANAR.IQDTAWCW	K	I	7	2	2324.7695	1045.6212	1045.6204	523.8179	523.8175	1045.6204	523.8175	0.0000	0.9364	4.9939	0.00003016957000	21.4790	11.7860	0.9992	2	0	198	204	2.949647E7	N-term(304.2072)		0.80	false	tr|A0A9D4WNC6|A0A9D4WNC6_PEA	A0A9D4WNC6	A0A9D4WNC6_PEA	KIW84_051905	Transmembrane protein		tr|A0A9D4WL93|A0A9D4WL93_PEA, tr|A0A9D4WLA1|A0A9D4WLA1_PEA, tr|A0A9D4WNB4|A0A9D4WNB4_PEA	224564.95	48757.49	89839.73	94521.61	32366.986	57777.77	59640.44	314762.62	550417.3	28683.082	641381.44	28701.314	40223.227	0.0	0.0	0.0
H0652_2p_IonOpt11_PRC-6481_Weiland_TMT-DDA-3.13356.13356.3	C:\FragPipe\Data\AM\PRC-6481\Output\interact-H0652_2p_IonOpt11_PRC-6481_Weiland_TMT-DDA-3.pep.xml	DAAYKTKDYVGDAAYK		GDAAQKTK.DAAYKTKDYVGDAAYK.SKDYAGDA	K	S	16	3	2324.9053	1777.8549	1777.8523	593.6256	593.6247	1777.8522	593.6247	0.0001	0.7070	4.3181	0.00000000000002	45.1710	15.5280	1.0000	2	2	343	358	2.7113284E7			1.00	true	tr|A0A9D5AKI1|A0A9D5AKI1_PEA	A0A9D5AKI1	A0A9D5AKI1_PEA	KIW84_040763	Uncharacterized protein			0.0	0.0	0.0	0.0	0.0	0.0	0.0	0.0	0.0	0.0	0.0	0.0	0.0	0.0	0.0	0.0
H0652_2p_IonOpt11_PRC-6481_Weiland_TMT-DDA-3.13359.13359.2	C:\FragPipe\Data\AM\PRC-6481\Output\interact-H0652_2p_IonOpt11_PRC-6481_Weiland_TMT-DDA-3.pep.xml	EISALAPSSMK	EISALAPSSM[147]K	GIADRMSK.EISALAPSSMK.IKVVAPPE	K	I	11	2	2325.3108	1148.5734	1148.5702	575.2940	575.2924	1148.5746	575.2946	-0.0043	0.5032	4.9817	0.00509048500000	20.1600	14.0820	0.9479	2	0	318	328	2.2803438E7	10M(15.9949)		0.54	false	tr|A0A9D5BRJ8|A0A9D5BRJ8_PEA	A0A9D5BRJ8	A0A9D5BRJ8_PEA	KIW84_015779	Actin	KIW84_011325, KIW84_035412, KIW84_057842, KIW84_062739	tr|A0A9D4W7P5|A0A9D4W7P5_PEA, tr|A0A9D4X494|A0A9D4X494_PEA, tr|A0A9D4YQ04|A0A9D4YQ04_PEA, tr|E3VST7|E3VST7_PEA	0.0	0.0	0.0	0.0	0.0	0.0	0.0	0.0	0.0	0.0	0.0	0.0	0.0	0.0	0.0	0.0
H0652_2p_IonOpt11_PRC-6481_Weiland_TMT-DDA-3.13364.13364.2	C:\FragPipe\Data\AM\PRC-6481\Output\interact-H0652_2p_IonOpt11_PRC-6481_Weiland_TMT-DDA-3.pep.xml	SNDRNSFNLER		KATITVIK.SNDRNSFNLER.GDTIKIPA	K	G	11	2	2325.9888	1351.6143	1351.6090	676.8144	676.8118	1350.6276	676.3211	0.9814	0.7045	2.2814	0.11539970000000	16.6080	13.2930	0.8646	2	1	107	117	345169.28			1.00	false	tr|D3VND9|D3VND9_PEA	D3VND9	D3VND9_PEA	vc-2	Vicilin 47k	KIW84_033460, KIW84_033461, KIW84_033462, KIW84_033464, vicK	tr|A0A9D4XVW8|A0A9D4XVW8_PEA, tr|A0A9D4XW11|A0A9D4XW11_PEA, tr|A0A9D4XWP6|A0A9D4XWP6_PEA, tr|A0A9D4XXP8|A0A9D4XXP8_PEA, tr|A0A9D4Y1E5|A0A9D4Y1E5_PEA, tr|A0A9D5AZZ3|A0A9D5AZZ3_PEA, tr|A0A9D5B356|A0A9D5B356_PEA, tr|Q43626|Q43626_PEA	0.0	0.0	0.0	0.0	0.0	0.0	0.0	0.0	0.0	0.0	0.0	0.0	0.0	0.0	0.0	0.0
H0652_2p_IonOpt11_PRC-6481_Weiland_TMT-DDA-3.13368.13368.3	C:\FragPipe\Data\AM\PRC-6481\Output\interact-H0652_2p_IonOpt11_PRC-6481_Weiland_TMT-DDA-3.pep.xml	KQIEELSK	K[432]QIEELSK	NVIVKVSK.KQIEELSK.NAKSSSKK	K	N	8	3	2326.5630	1277.7530	1277.7533	426.9249	426.9250	1277.7515	426.9244	0.0018	0.9079	5.5380	0.01964481000000	16.7560	16.7560	0.9946	2	1	230	237	1.4468248E8	1K(304.2072)		0.93	false	tr|A0A9D4WHZ2|A0A9D4WHZ2_PEA	A0A9D4WHZ2	A0A9D4WHZ2_PEA	KIW84_050644	Cupin type-1 domain-containing protein	KIW84_050646, KIW84_050649, KIW84_050650	tr|A0A9D4WJU6|A0A9D4WJU6_PEA, tr|A0A9D4WKA7|A0A9D4WKA7_PEA, tr|A0A9D4WKG1|A0A9D4WKG1_PEA, tr|A0A9D5AEW2|A0A9D5AEW2_PEA	66547.07	41655.984	91602.95	167280.23	34740.887	52051.863	50524.547	328178.66	537962.4	27014.043	1097600.0	9307.024	41242.6	0.0	0.0	0.0
H0652_2p_IonOpt11_PRC-6481_Weiland_TMT-DDA-3.13369.13369.3	C:\FragPipe\Data\AM\PRC-6481\Output\interact-H0652_2p_IonOpt11_PRC-6481_Weiland_TMT-DDA-3.pep.xml	SNDRNSFNLER		KATITVIK.SNDRNSFNLER.GDTIKIPA	K	G	11	3	2326.6978	1351.6136	1351.6116	451.5451	451.5445	1350.6276	451.2165	0.9840	0.5724	2.2696	0.00004584805000	21.9980	13.0430	0.9968	2	1	107	117	163235.8			0.56	false	tr|D3VND9|D3VND9_PEA	D3VND9	D3VND9_PEA	vc-2	Vicilin 47k	KIW84_033460, KIW84_033461, KIW84_033462, KIW84_033464, vicK	tr|A0A9D4XVW8|A0A9D4XVW8_PEA, tr|A0A9D4XW11|A0A9D4XW11_PEA, tr|A0A9D4XWP6|A0A9D4XWP6_PEA, tr|A0A9D4XXP8|A0A9D4XXP8_PEA, tr|A0A9D4Y1E5|A0A9D4Y1E5_PEA, tr|A0A9D5AZZ3|A0A9D5AZZ3_PEA, tr|A0A9D5B356|A0A9D5B356_PEA, tr|Q43626|Q43626_PEA	0.0	0.0	0.0	0.0	0.0	0.0	0.0	0.0	0.0	0.0	0.0	0.0	0.0	0.0	0.0	0.0
H0652_2p_IonOpt11_PRC-6481_Weiland_TMT-DDA-3.13370.13370.4	C:\FragPipe\Data\AM\PRC-6481\Output\interact-H0652_2p_IonOpt11_PRC-6481_Weiland_TMT-DDA-3.pep.xml	KIPNDNDNVPKPTAR	K[432]IPNDNDNVPKPTAR	RENITTER.KIPNDNDNVPKPTAR.VEHISVKE	R	V	15	4	2326.8328	1982.0918	1982.0891	496.5302	496.5296	1982.0869	496.5290	0.0022	0.9150	4.5127	0.00000000000000	44.9450	44.9450	1.0000	2	2	17	31	8.2206784E8	1K(304.2072)		0.66	true	tr|A0A9D4X1H4|A0A9D4X1H4_PEA	A0A9D4X1H4	A0A9D4X1H4_PEA	KIW84_057599	Seed biotin-containing protein SBP65			59808.133	39626.066	88442.555	105596.13	30408.256	58895.184	46003.516	278143.7	395903.28	24408.1	708570.7	29613.398	47053.453	0.0	0.0	0.0
H0652_2p_IonOpt11_PRC-6481_Weiland_TMT-DDA-3.13376.13376.3	C:\FragPipe\Data\AM\PRC-6481\Output\interact-H0652_2p_IonOpt11_PRC-6481_Weiland_TMT-DDA-3.pep.xml	GETVVTPSNQNQR	n[305]GETVVTPSNQNQR	SKIGYGEK.GETVVTPSNQNQR.SYTEKISS	K	S	13	3	2327.6426	1732.9058	1732.9050	578.6425	578.6423	1732.9028	578.6415	0.0022	0.9107	4.6657	0.00000000665651	28.9470	12.3510	1.0000	2	0	808	820	3.8341972E7	N-term(304.2072)		0.37	true	tr|A0A9D5BIT4|A0A9D5BIT4_PEA	A0A9D5BIT4	A0A9D5BIT4_PEA	KIW84_012911	Low-temperature-induced 65 kDa protein			19515.027	19974.723	36593.316	57492.43	8868.597	23540.098	14120.415	66810.25	80460.82	7203.288	151760.62	4734.53	9001.499	0.0	0.0	0.0
H0652_2p_IonOpt11_PRC-6481_Weiland_TMT-DDA-3.13379.13379.2	C:\FragPipe\Data\AM\PRC-6481\Output\interact-H0652_2p_IonOpt11_PRC-6481_Weiland_TMT-DDA-3.pep.xml	VSREQIEELK		EETDAIVK.VSREQIEELK.KIAKSSSK	K	K	10	2	2328.0847	1229.6638	1229.6609	615.8392	615.8377	1229.6615	615.8380	-0.0006	0.7245	0.0682	0.00334151300000	26.1950	18.8010	0.9982	2	1	385	394	4.23396928E8			0.69	true	tr|Q9M3X6|Q9M3X6_PEA	Q9M3X6	Q9M3X6_PEA	cvc	Convicilin			0.0	0.0	0.0	0.0	0.0	0.0	0.0	0.0	0.0	0.0	0.0	0.0	0.0	0.0	0.0	0.0
H0652_2p_IonOpt11_PRC-6481_Weiland_TMT-DDA-3.13381.13381.5	C:\FragPipe\Data\AM\PRC-6481\Output\interact-H0652_2p_IonOpt11_PRC-6481_Weiland_TMT-DDA-3.pep.xml	HIVDRLQGRNEDEEK	n[305]HIVDRLQGRNEDEEK	EDAFNVNR.HIVDRLQGRNEDEEK.GAIVKVKG	R	G	15	5	2328.3540	2141.1180	2141.1196	429.2309	429.2312	2141.1150	429.2303	0.0046	0.8580	6.3743	0.00000000036056	34.4260	12.8020	1.0000	2	2	230	244	8.651376E8	N-term(304.2072)		0.95	false	tr|A0A9D5AY78|A0A9D5AY78_PEA	A0A9D5AY78	A0A9D5AY78_PEA	KIW84_032040	Legumin A2	KIW84_032043, KIW84_032044, KIW84_032047	tr|A0A9D4XSA2|A0A9D4XSA2_PEA, tr|A0A9D4XTX0|A0A9D4XTX0_PEA, tr|A0A9D4XWZ6|A0A9D4XWZ6_PEA	96763.086	60893.332	216770.69	220156.05	41215.555	59431.324	53546.3	760634.94	917979.7	70769.07	2159740.5	42346.01	69426.8	0.0	0.0	0.0
H0652_2p_IonOpt11_PRC-6481_Weiland_TMT-DDA-3.13388.13388.3	C:\FragPipe\Data\AM\PRC-6481\Output\interact-H0652_2p_IonOpt11_PRC-6481_Weiland_TMT-DDA-3.pep.xml	SELLVGTPAKR		SVVAFNQK.SELLVGTPAKR.QAVTNPTN	K	Q	11	3	2329.2980	1169.6793	1169.6786	390.9004	390.9001	1169.6768	390.8995	0.0018	0.7310	4.9001	0.00172092900000	19.2500	13.8490	0.9911	2	1	96	106	7720605.0			0.75	false	tr|A0A9D4VP44|A0A9D4VP44_PEA	A0A9D4VP44	A0A9D4VP44_PEA	KIW84_072678	Heat shock 70 kDa protein A		tr|A0A9D4VMW8|A0A9D4VMW8_PEA	0.0	0.0	0.0	0.0	0.0	0.0	0.0	0.0	0.0	0.0	0.0	0.0	0.0	0.0	0.0	0.0
H0652_2p_IonOpt11_PRC-6481_Weiland_TMT-DDA-3.13390.13390.2	C:\FragPipe\Data\AM\PRC-6481\Output\interact-H0652_2p_IonOpt11_PRC-6481_Weiland_TMT-DDA-3.pep.xml	SQYQNQYGTQTR	n[43]SQYQNQYGTQTR	.SQYQNQYGTQTR.KTDEYGNP	M	K	12	2	2329.5693	1515.6630	1515.6610	758.8388	758.8378	1514.6749	758.3447	0.9860	0.6502	2.7052	0.00000031831790	26.6270	11.0200	0.9999	2	0	2	13	0	N-term(42.0106)		1.00	true	tr|A0A9D4YMF5|A0A9D4YMF5_PEA	A0A9D4YMF5	A0A9D4YMF5_PEA	KIW84_011009	Dehydrin			0.0	0.0	0.0	0.0	0.0	0.0	0.0	0.0	0.0	0.0	0.0	0.0	0.0	0.0	0.0	0.0
H0652_2p_IonOpt11_PRC-6481_Weiland_TMT-DDA-3.13395.13395.4	C:\FragPipe\Data\AM\PRC-6481\Output\interact-H0652_2p_IonOpt11_PRC-6481_Weiland_TMT-DDA-3.pep.xml	GLITDKAREVK	n[305]GLITDKAREVK[385]	TDNIEYAK.GLITDKAREVK.EKAKDYGN	K	E	11	4	2330.2793	1790.0600	1790.0594	448.5223	448.5221	1790.0586	448.5219	0.0008	0.9029	3.0421	0.00001501091000	24.4950	18.5550	0.9977	2	2	126	136	4.3175304E7	N-term(304.2072),11K(257.1376)		0.82	true	tr|A0A9D4WKG4|A0A9D4WKG4_PEA	A0A9D4WKG4	A0A9D4WKG4_PEA	KIW84_050867	Oleosin			21391.57	143228.31	26136.95	38897.348	98351.0	238253.84	174108.08	36114.715	67435.52	9943.021	90482.3	15987.413	47307.71	0.0	0.0	0.0
H0652_2p_IonOpt11_PRC-6481_Weiland_TMT-DDA-3.13396.13396.2	C:\FragPipe\Data\AM\PRC-6481\Output\interact-H0652_2p_IonOpt11_PRC-6481_Weiland_TMT-DDA-3.pep.xml	KQIEELSK	K[432]QIEELSK	NVIVKVSK.KQIEELSK.NAKSSSKK	K	N	8	2	2330.4148	1277.7530	1277.7524	639.8838	639.8835	1277.7515	639.8830	0.0009	0.8691	5.6021	0.00268607100000	24.4510	24.4510	0.9957	2	1	230	237	1.7947938E7	1K(304.2072)		0.74	false	tr|A0A9D4WHZ2|A0A9D4WHZ2_PEA	A0A9D4WHZ2	A0A9D4WHZ2_PEA	KIW84_050644	Cupin type-1 domain-containing protein	KIW84_050646, KIW84_050649, KIW84_050650	tr|A0A9D4WJU6|A0A9D4WJU6_PEA, tr|A0A9D4WKA7|A0A9D4WKA7_PEA, tr|A0A9D4WKG1|A0A9D4WKG1_PEA, tr|A0A9D5AEW2|A0A9D5AEW2_PEA	15096.85	12730.861	27270.73	45032.79	12964.275	22181.969	20198.396	88764.23	125792.43	7663.77	288339.7	8017.0513	9758.453	0.0	0.0	0.0
H0652_2p_IonOpt11_PRC-6481_Weiland_TMT-DDA-3.13397.13397.3	C:\FragPipe\Data\AM\PRC-6481\Output\interact-H0652_2p_IonOpt11_PRC-6481_Weiland_TMT-DDA-3.pep.xml	GSPTATTQEVHVYDDDK		AKEAVIGK.GSPTATTQEVHVYDDDK.DIVSGGEV	K	D	17	3	2330.5503	1861.8344	1861.8357	621.6187	621.6192	1861.8329	621.6182	0.0028	0.6881	2.3738	0.00000000048023	39.5460	23.2630	1.0000	2	0	59	75	2.11604288E8			0.83	true	tr|A0A9D5A5D8|A0A9D5A5D8_PEA	A0A9D5A5D8	A0A9D5A5D8_PEA	KIW84_062107	Uncharacterized protein			0.0	0.0	0.0	0.0	0.0	0.0	0.0	0.0	0.0	0.0	0.0	0.0	0.0	0.0	0.0	0.0
H0652_2p_IonOpt11_PRC-6481_Weiland_TMT-DDA-3.13398.13398.3	C:\FragPipe\Data\AM\PRC-6481\Output\interact-H0652_2p_IonOpt11_PRC-6481_Weiland_TMT-DDA-3.pep.xml	GSGVVEQDKGVSVK	n[305]GSGVVEQDKGVSVK	PVSGKIER.GSGVVEQDKGVSVK.DYVSEKII	R	D	14	3	2330.6853	1691.9395	1691.9390	564.9871	564.9869	1691.9377	564.9865	0.0012	0.9018	3.8094	0.00000000396306	32.7410	30.6040	1.0000	2	1	888	901	2.561283E7	N-term(304.2072)		0.86	true	tr|A0A9D5BIT4|A0A9D5BIT4_PEA	A0A9D5BIT4	A0A9D5BIT4_PEA	KIW84_012911	Low-temperature-induced 65 kDa protein			34479.97	39027.85	68360.73	63217.598	16582.066	27681.914	33548.0	167318.23	247271.48	21773.254	305637.44	19444.73	17433.998	0.0	0.0	0.0
H0652_2p_IonOpt11_PRC-6481_Weiland_TMT-DDA-3.13399.13399.3	C:\FragPipe\Data\AM\PRC-6481\Output\interact-H0652_2p_IonOpt11_PRC-6481_Weiland_TMT-DDA-3.pep.xml	TKIVCTLGPASR	TKIVCTLGPASR	PNDSRIPK.TKIVCTLGPASR.SVEMIQKI	K	S	12	3	2330.8198	1302.7290	1302.7297	435.2503	435.2505	1301.7125	434.9114	1.0172	0.6535	3.8464	0.01187151000000	16.9990	12.0920	0.9912	2	1	22	33	3081318.8	5C(57.0215)		0.86	false	tr|A0A9D4YNY4|A0A9D4YNY4_PEA	A0A9D4YNY4	A0A9D4YNY4_PEA	KIW84_011328	Pyruvate kinase	KIW84_073430, KIW84_073431	tr|A0A9D4VQ02|A0A9D4VQ02_PEA, tr|A0A9D4VR85|A0A9D4VR85_PEA	0.0	0.0	0.0	0.0	0.0	0.0	0.0	0.0	0.0	0.0	0.0	0.0	0.0	0.0	0.0	0.0
H0652_2p_IonOpt11_PRC-6481_Weiland_TMT-DDA-3.13400.13400.3	C:\FragPipe\Data\AM\PRC-6481\Output\interact-H0652_2p_IonOpt11_PRC-6481_Weiland_TMT-DDA-3.pep.xml	NGHVEIIANDQGNR		YSCVGVYK.NGHVEIIANDQGNR.ITPSWVSF	K	I	14	3	2330.9546	1536.7310	1536.7312	513.2509	513.2510	1535.7440	512.9219	0.9871	0.4060	0.7550	0.00295770200000	18.8220	14.8760	0.9761	2	0	55	68	952961.5			0.68	false	tr|A0A9D4ZTW1|A0A9D4ZTW1_PEA	A0A9D4ZTW1	A0A9D4ZTW1_PEA	KIW84_070671	Luminal-binding protein 4, variant 2	KIW84_070677	tr|A0A9D4ZSJ6|A0A9D4ZSJ6_PEA, tr|A0A9D4ZUR5|A0A9D4ZUR5_PEA, tr|A0A9D4ZUW7|A0A9D4ZUW7_PEA	0.0	0.0	0.0	0.0	0.0	0.0	0.0	0.0	0.0	0.0	0.0	0.0	0.0	0.0	0.0	0.0
H0652_2p_IonOpt11_PRC-6481_Weiland_TMT-DDA-3.13401.13401.3	C:\FragPipe\Data\AM\PRC-6481\Output\interact-H0652_2p_IonOpt11_PRC-6481_Weiland_TMT-DDA-3.pep.xml	AKANSEATLGTYK	n[305]AKANSEATLGTYK	AQDAIITR.AKANSEATLGTYK.GASNIGAG	R	G	13	3	2331.0894	1656.9016	1656.9031	553.3078	553.3083	1656.9006	553.3075	0.0024	0.8947	3.7096	0.00000000006137	33.5770	31.5530	1.0000	2	1	326	338	1.1931496E7	N-term(304.2072)		0.62	false	tr|A0A9D5B4N8|A0A9D5B4N8_PEA	A0A9D5B4N8	A0A9D5B4N8_PEA	KIW84_021950	Fructose-bisphosphate aldolase		tr|A0A9D5BA42|A0A9D5BA42_PEA	16808.463	19845.373	23430.96	28229.588	14857.348	24349.953	25845.33	68745.65	98173.41	12458.156	163461.47	14487.369	16924.951	0.0	0.0	0.0
H0652_2p_IonOpt11_PRC-6481_Weiland_TMT-DDA-3.13402.13402.2	C:\FragPipe\Data\AM\PRC-6481\Output\interact-H0652_2p_IonOpt11_PRC-6481_Weiland_TMT-DDA-3.pep.xml	YLQLQSGAK		GKGGETIK.YLQLQSGAK.IQVTRDMD	K	I	9	2	2331.2240	1006.5465	1006.5476	504.2805	504.2811	1006.5447	504.2796	0.0028	0.5523	4.5388	0.00157746100000	20.3150	14.9410	0.9956	2	0	109	117	1.1645214E7			0.78	false	tr|A0A9D4WP43|A0A9D4WP43_PEA	A0A9D4WP43	A0A9D4WP43_PEA	KIW84_051286	K Homology domain-containing protein	KIW84_013652, KIW84_014687, KIW84_021666, KIW84_023420, KIW84_024793, KIW84_025222, KIW84_030995, KIW84_031487, KIW84_032440, KIW84_033954, KIW84_040579, KIW84_054650, KIW84_060551, KIW84_063934, KIW84_065071, KIW84_072201, KIW84_074677, KIW84_075551	tr|A0A9D4VKU3|A0A9D4VKU3_PEA, tr|A0A9D4VL31|A0A9D4VL31_PEA, tr|A0A9D4VRW5|A0A9D4VRW5_PEA, tr|A0A9D4VSY1|A0A9D4VSY1_PEA, tr|A0A9D4VT07|A0A9D4VT07_PEA, tr|A0A9D4VVN8|A0A9D4VVN8_PEA, tr|A0A9D4WA84|A0A9D4WA84_PEA, tr|A0A9D4WCK5|A0A9D4WCK5_PEA, tr|A0A9D4WFQ1|A0A9D4WFQ1_PEA, tr|A0A9D4WLP7|A0A9D4WLP7_PEA, tr|A0A9D4WTN3|A0A9D4WTN3_PEA, tr|A0A9D4XU67|A0A9D4XU67_PEA, tr|A0A9D4XVF8|A0A9D4XVF8_PEA, tr|A0A9D4XVX5|A0A9D4XVX5_PEA, tr|A0A9D4XZZ8|A0A9D4XZZ8_PEA, tr|A0A9D4YCZ6|A0A9D4YCZ6_PEA, tr|A0A9D4YDS2|A0A9D4YDS2_PEA, tr|A0A9D4YE68|A0A9D4YE68_PEA, tr|A0A9D4YHE5|A0A9D4YHE5_PEA, tr|A0A9D4YHN2|A0A9D4YHN2_PEA, tr|A0A9D4YJX7|A0A9D4YJX7_PEA, tr|A0A9D4YK43|A0A9D4YK43_PEA, tr|A0A9D5A148|A0A9D5A148_PEA, tr|A0A9D5A411|A0A9D5A411_PEA, tr|A0A9D5AKA3|A0A9D5AKA3_PEA, tr|A0A9D5AN75|A0A9D5AN75_PEA, tr|A0A9D5APY8|A0A9D5APY8_PEA, tr|A0A9D5AQA3|A0A9D5AQA3_PEA, tr|A0A9D5AWL4|A0A9D5AWL4_PEA, tr|A0A9D5B1P2|A0A9D5B1P2_PEA, tr|A0A9D5BKP1|A0A9D5BKP1_PEA, tr|A0A9D5BNR7|A0A9D5BNR7_PEA	0.0	0.0	0.0	0.0	0.0	0.0	0.0	0.0	0.0	0.0	0.0	0.0	0.0	0.0	0.0	0.0
H0652_2p_IonOpt11_PRC-6481_Weiland_TMT-DDA-3.13405.13405.2	C:\FragPipe\Data\AM\PRC-6481\Output\interact-H0652_2p_IonOpt11_PRC-6481_Weiland_TMT-DDA-3.pep.xml	SSNNQLDQMPR		AVSITDIR.SSNNQLDQMPR.RFYIAGNH	R	R	11	2	2331.6660	1288.5853	1288.5825	645.2999	645.2985	1288.5829	645.2987	-0.0003	0.6453	2.3889	0.00000061554340	24.4880	10.4600	0.9999	2	0	170	180	4.7724042E9			0.74	false	tr|A0A9D5AY78|A0A9D5AY78_PEA	A0A9D5AY78	A0A9D5AY78_PEA	KIW84_032040	Legumin A2	KIW84_032043, KIW84_032044, KIW84_032047	tr|A0A9D4XSA2|A0A9D4XSA2_PEA, tr|A0A9D4XTX0|A0A9D4XTX0_PEA, tr|A0A9D4XWZ6|A0A9D4XWZ6_PEA	0.0	0.0	0.0	0.0	0.0	0.0	0.0	0.0	0.0	0.0	0.0	0.0	0.0	0.0	0.0	0.0
H0652_2p_IonOpt11_PRC-6481_Weiland_TMT-DDA-3.13406.13406.3	C:\FragPipe\Data\AM\PRC-6481\Output\interact-H0652_2p_IonOpt11_PRC-6481_Weiland_TMT-DDA-3.pep.xml	AKEYASDSAEK	n[305]AK[432]EYASDSAEK	TNDYTAEK.AKEYASDSAEK.TKGAAQKA	K	T	11	3	2331.8018	1805.9696	1805.9680	602.9971	602.9966	1805.9656	602.9958	0.0024	0.4056	12.6259	0.00045671640000	22.3510	18.4960	0.8756	2	1	301	311	4.5255604E7	N-term(304.2072),2K(304.2072)		0.58	false	tr|A0A9D5AKI1|A0A9D5AKI1_PEA	A0A9D5AKI1	A0A9D5AKI1_PEA	KIW84_040763	Uncharacterized protein		tr|A0A9D5ANG7|A0A9D5ANG7_PEA	16574.281	33175.117	28927.95	47068.44	16680.38	22715.256	18726.229	88118.08	114092.49	6016.202	192058.52	4780.9663	6522.4937	0.0	0.0	0.0
H0652_2p_IonOpt11_PRC-6481_Weiland_TMT-DDA-3.13407.13407.2	C:\FragPipe\Data\AM\PRC-6481\Output\interact-H0652_2p_IonOpt11_PRC-6481_Weiland_TMT-DDA-3.pep.xml	VSQYDGGR	n[305]VSQYDGGR	YFRSASGK.VSQYDGGR.TKEDIIEF	K	T	8	2	2331.9373	1184.6128	1184.6129	593.3137	593.3137	1184.6110	593.3128	0.0019	0.9022	7.8626	0.00000402640000	23.7280	19.7270	0.9997	2	0	462	469	4.9102252E7	N-term(304.2072)		0.94	true	tr|A0A9D4WP68|A0A9D4WP68_PEA	A0A9D4WP68	A0A9D4WP68_PEA	KIW84_052612	Protein disulfide-isomerase			115173.23	40074.727	92054.484	131495.33	15464.568	49499.227	64451.22	628583.75	910548.0	30497.627	1522125.4	8414.371	31784.326	0.0	0.0	0.0
H0652_2p_IonOpt11_PRC-6481_Weiland_TMT-DDA-3.13410.13410.3	C:\FragPipe\Data\AM\PRC-6481\Output\interact-H0652_2p_IonOpt11_PRC-6481_Weiland_TMT-DDA-3.pep.xml	ISSATSAVTDKVATAK		NQSSYTEK.ISSATSAVTDKVATAK.DNIASKIG	K	D	16	3	2332.3413	1548.8401	1548.8389	517.2873	517.2869	1548.8358	517.2859	0.0030	0.7248	2.9813	0.00000003902752	34.5240	19.0670	1.0000	2	1	780	795	5.608126E7			0.75	true	tr|A0A9D5BIT4|A0A9D5BIT4_PEA	A0A9D5BIT4	A0A9D5BIT4_PEA	KIW84_012911	Low-temperature-induced 65 kDa protein			0.0	0.0	0.0	0.0	0.0	0.0	0.0	0.0	0.0	0.0	0.0	0.0	0.0	0.0	0.0	0.0
H0652_2p_IonOpt11_PRC-6481_Weiland_TMT-DDA-3.13412.13412.4	C:\FragPipe\Data\AM\PRC-6481\Output\interact-H0652_2p_IonOpt11_PRC-6481_Weiland_TMT-DDA-3.pep.xml	HIVDRLQGRNEDEEK	n[305]HIVDRLQGRNEDEEK	EDAFNVNR.HIVDRLQGRNEDEEK.GAIVKVKG	R	G	15	4	2332.6118	2141.1262	2141.1199	536.2888	536.2873	2141.1150	536.2860	0.0048	0.8549	6.4453	0.00000020544550	35.0580	16.7250	0.9997	2	2	230	244	9.8497677E8	N-term(304.2072)		1.00	false	tr|A0A9D5AY78|A0A9D5AY78_PEA	A0A9D5AY78	A0A9D5AY78_PEA	KIW84_032040	Legumin A2	KIW84_032043, KIW84_032044, KIW84_032047	tr|A0A9D4XSA2|A0A9D4XSA2_PEA, tr|A0A9D4XTX0|A0A9D4XTX0_PEA, tr|A0A9D4XWZ6|A0A9D4XWZ6_PEA	424410.88	194998.11	1083432.1	1088295.9	214221.27	412530.4	370335.66	4218763.5	4574087.5	0.0	1.2068694E7	0.0	286545.72	0.0	0.0	0.0
H0652_2p_IonOpt11_PRC-6481_Weiland_TMT-DDA-3.13413.13413.3	C:\FragPipe\Data\AM\PRC-6481\Output\interact-H0652_2p_IonOpt11_PRC-6481_Weiland_TMT-DDA-3.pep.xml	HIVDRLQGRNEDEEK	n[305]HIVDRLQGRNEDEEK	EDAFNVNR.HIVDRLQGRNEDEEK.GAIVKVKG	R	G	15	3	2332.7470	2141.1182	2141.1172	714.7133	714.7130	2141.1150	714.7123	0.0022	0.9239	6.4475	0.00000000000000	36.6720	12.1240	1.0000	2	2	230	244	2.8684128E8	N-term(304.2072)		0.99	false	tr|A0A9D5AY78|A0A9D5AY78_PEA	A0A9D5AY78	A0A9D5AY78_PEA	KIW84_032040	Legumin A2	KIW84_032043, KIW84_032044, KIW84_032047	tr|A0A9D4XSA2|A0A9D4XSA2_PEA, tr|A0A9D4XTX0|A0A9D4XTX0_PEA, tr|A0A9D4XWZ6|A0A9D4XWZ6_PEA	170119.36	51998.5	468632.34	547895.1	39970.066	122461.64	91284.35	1782670.8	1839094.9	0.0	4700311.0	132761.6	98055.35	0.0	0.0	0.0
H0652_2p_IonOpt11_PRC-6481_Weiland_TMT-DDA-3.13419.13419.3	C:\FragPipe\Data\AM\PRC-6481\Output\interact-H0652_2p_IonOpt11_PRC-6481_Weiland_TMT-DDA-3.pep.xml	REEEEKWVPVTK		GRRRAGGR.REEEEKWVPVTK.LGRIVKEG	R	L	12	3	2333.5925	1528.7922	1528.7906	510.6047	510.6041	1528.7885	510.6034	0.0022	0.6728	2.7775	0.00000003240736	29.2280	15.3570	1.0000	2	2	40	51	1.9057594E7			0.62	false	tr|A0A9D4VFW4|A0A9D4VFW4_PEA	A0A9D4VFW4	A0A9D4VFW4_PEA	KIW84_070274	40S ribosomal protein S2-4	KIW84_061277	tr|A0A9D4W3C3|A0A9D4W3C3_PEA, tr|A0A9D4W535|A0A9D4W535_PEA	0.0	0.0	0.0	0.0	0.0	0.0	0.0	0.0	0.0	0.0	0.0	0.0	0.0	0.0	0.0	0.0
H0652_2p_IonOpt11_PRC-6481_Weiland_TMT-DDA-3.13420.13420.3	C:\FragPipe\Data\AM\PRC-6481\Output\interact-H0652_2p_IonOpt11_PRC-6481_Weiland_TMT-DDA-3.pep.xml	TGAVADRLK	TGAVADRLK[432]	VIRTEDTR.TGAVADRLK.AADQMTGQ	R	A	9	3	2333.7270	1233.7384	1233.7372	412.2534	412.2530	1233.7366	412.2528	0.0006	0.6424	5.7859	0.00393604200000	21.2100	17.8860	0.9965	2	1	333	341	1.76091424E8	9K(304.2072)		0.95	true	tr|A0A9D5A5D8|A0A9D5A5D8_PEA	A0A9D5A5D8	A0A9D5A5D8_PEA	KIW84_062107	Uncharacterized protein			178941.53	306555.56	606188.06	576736.44	138996.33	304536.75	225840.11	1326696.8	1586794.5	68755.836	2922780.0	35670.7	85570.23	0.0	0.0	0.0
H0652_2p_IonOpt11_PRC-6481_Weiland_TMT-DDA-3.13422.13422.2	C:\FragPipe\Data\AM\PRC-6481\Output\interact-H0652_2p_IonOpt11_PRC-6481_Weiland_TMT-DDA-3.pep.xml	TGAVADRLK	TGAVADRLK[432]	VIRTEDTR.TGAVADRLK.AADQMTGQ	R	A	9	2	2333.9980	1233.7397	1233.7372	617.8771	617.8759	1233.7366	617.8756	0.0006	0.7151	5.7904	0.00313021000000	21.1590	14.2090	0.9958	2	1	333	341	2.1242022E7	9K(304.2072)		0.86	true	tr|A0A9D5A5D8|A0A9D5A5D8_PEA	A0A9D5A5D8	A0A9D5A5D8_PEA	KIW84_062107	Uncharacterized protein			38966.25	43823.117	82600.78	101079.66	29054.627	68371.35	43952.535	233921.02	305068.16	0.0	503837.2	6567.827	25454.014	0.0	0.0	0.0
H0652_2p_IonOpt11_PRC-6481_Weiland_TMT-DDA-3.13423.13423.3	C:\FragPipe\Data\AM\PRC-6481\Output\interact-H0652_2p_IonOpt11_PRC-6481_Weiland_TMT-DDA-3.pep.xml	DAVTYTEHAR	n[305]DAVTYTEHAR	IFIENVIR.DAVTYTEHAR.RKTVTAMD	R	R	10	3	2334.1328	1465.7511	1465.7494	489.5910	489.5904	1465.7485	489.5901	0.0008	0.9414	4.1439	0.00000170725600	29.2180	15.8300	1.0000	2	0	68	77	1.3322134E7	N-term(304.2072)		0.79	false	tr|A0A9D4WI38|A0A9D4WI38_PEA	A0A9D4WI38	A0A9D4WI38_PEA	KIW84_065905	Histone H4	KIW84_022280, KIW84_022282, KIW84_031838, KIW84_031840, KIW84_031842, KIW84_031843, KIW84_040428, KIW84_044864, KIW84_044866, KIW84_053002, KIW84_054591, KIW84_054594, KIW84_054595, KIW84_057517, KIW84_076043	tr|A0A9D4WUN6|A0A9D4WUN6_PEA, tr|A0A9D4WVR0|A0A9D4WVR0_PEA, tr|A0A9D4WW10|A0A9D4WW10_PEA, tr|A0A9D4WW21|A0A9D4WW21_PEA, tr|A0A9D4X1B7|A0A9D4X1B7_PEA, tr|A0A9D4X613|A0A9D4X613_PEA, tr|A0A9D4XH67|A0A9D4XH67_PEA, tr|A0A9D4XHG1|A0A9D4XHG1_PEA, tr|A0A9D4XHG5|A0A9D4XHG5_PEA, tr|A0A9D4XJ85|A0A9D4XJ85_PEA, tr|A0A9D4XLC2|A0A9D4XLC2_PEA, tr|A0A9D4XLN0|A0A9D4XLN0_PEA, tr|A0A9D4XM45|A0A9D4XM45_PEA, tr|A0A9D4XRK8|A0A9D4XRK8_PEA, tr|A0A9D4XRP9|A0A9D4XRP9_PEA, tr|A0A9D4XSA8|A0A9D4XSA8_PEA, tr|A0A9D4XVX8|A0A9D4XVX8_PEA, tr|A0A9D4YAT6|A0A9D4YAT6_PEA, tr|A0A9D4YCR9|A0A9D4YCR9_PEA, tr|A0A9D5A1V1|A0A9D5A1V1_PEA, tr|A0A9D5AAY7|A0A9D5AAY7_PEA, tr|A0A9D5ACP9|A0A9D5ACP9_PEA, tr|A0A9D5AEQ5|A0A9D5AEQ5_PEA, tr|A0A9D5AHM7|A0A9D5AHM7_PEA, tr|A0A9D5AIH0|A0A9D5AIH0_PEA, tr|A0A9D5AK35|A0A9D5AK35_PEA, tr|A0A9D5AN00|A0A9D5AN00_PEA, tr|A0A9D5AQ25|A0A9D5AQ25_PEA, tr|A0A9D5AQX5|A0A9D5AQX5_PEA, tr|A0A9D5AVX5|A0A9D5AVX5_PEA, tr|A0A9D5AWE7|A0A9D5AWE7_PEA, tr|A0A9D5AXY6|A0A9D5AXY6_PEA	14435.251	14733.3125	14776.35	17747.625	12017.554	16847.762	14115.244	64579.4	105801.15	13317.856	167365.66	19840.346	41920.473	1511.1449	0.0	0.0
H0652_2p_IonOpt11_PRC-6481_Weiland_TMT-DDA-3.13426.13426.2	C:\FragPipe\Data\AM\PRC-6481\Output\interact-H0652_2p_IonOpt11_PRC-6481_Weiland_TMT-DDA-3.pep.xml	GETVVTPSNQNQR	n[305]GETVVTPSNQNQR	SKIGYGEK.GETVVTPSNQNQR.SYTEKISS	K	S	13	2	2334.5408	1732.9083	1732.9049	867.4614	867.4597	1732.9028	867.4587	0.0020	0.9196	4.7807	0.00000000000000	35.6270	12.7740	1.0000	2	0	808	820	1.4509897E7	N-term(304.2072)		1.00	true	tr|A0A9D5BIT4|A0A9D5BIT4_PEA	A0A9D5BIT4	A0A9D5BIT4_PEA	KIW84_012911	Low-temperature-induced 65 kDa protein			17523.303	16870.846	45203.926	55993.125	4827.2915	8142.8584	7311.2153	49932.97	51768.664	0.0	99831.97	0.0	2280.5825	0.0	0.0	0.0
H0652_2p_IonOpt11_PRC-6481_Weiland_TMT-DDA-3.13433.13433.3	C:\FragPipe\Data\AM\PRC-6481\Output\interact-H0652_2p_IonOpt11_PRC-6481_Weiland_TMT-DDA-3.pep.xml	EKTNEYADYAGEK	n[305]EKTNEYADYAGEK	KETKEAAK.EKTNEYADYAGEK.AKEAKDKA	K	A	13	3	2335.5200	1820.8801	1820.8780	607.9673	607.9666	1820.8752	607.9657	0.0028	0.9266	3.5595	0.00000000230359	36.0810	33.8610	1.0000	2	1	177	189	2.79873216E8	N-term(304.2072)		0.99	true	tr|A0A9D5A5D8|A0A9D5A5D8_PEA	A0A9D5A5D8	A0A9D5A5D8_PEA	KIW84_062107	Uncharacterized protein			108380.57	290134.1	389739.44	530048.6	292754.03	305849.56	315148.6	963097.1	1472259.4	0.0	2184403.5	0.0	75313.18	0.0	0.0	0.0
H0652_2p_IonOpt11_PRC-6481_Weiland_TMT-DDA-3.13434.13434.3	C:\FragPipe\Data\AM\PRC-6481\Output\interact-H0652_2p_IonOpt11_PRC-6481_Weiland_TMT-DDA-3.pep.xml	KAGETIKETAANIGASAK		VEKMQGAK.KAGETIKETAANIGASAK.SGMEKTKA	K	S	18	3	2335.6548	1758.9514	1758.9487	587.3244	587.3235	1758.9475	587.3231	0.0012	0.8359	0.7288	0.00000000000292	45.1950	16.4460	1.0000	2	2	26	43	7.12354E7			0.90	true	tr|A0A9D4XUM7|A0A9D4XUM7_PEA	A0A9D4XUM7	A0A9D4XUM7_PEA	KIW84_032351	Uncharacterized protein			0.0	0.0	0.0	0.0	0.0	0.0	0.0	0.0	0.0	0.0	0.0	0.0	0.0	0.0	0.0	0.0
H0652_2p_IonOpt11_PRC-6481_Weiland_TMT-DDA-3.13438.13438.3	C:\FragPipe\Data\AM\PRC-6481\Output\interact-H0652_2p_IonOpt11_PRC-6481_Weiland_TMT-DDA-3.pep.xml	LGYGEKGETVVTPSNQNQR		AKDNIASK.LGYGEKGETVVTPSNQNQR.SYTEKISS	K	S	19	3	2336.1963	2076.0286	2076.0270	693.0168	693.0163	2076.0234	693.0151	0.0036	0.8555	1.7242	0.00000000000000	41.6070	14.3060	1.0000	2	1	802	820	5.5340648E7			0.79	true	tr|A0A9D5BIT4|A0A9D5BIT4_PEA	A0A9D5BIT4	A0A9D5BIT4_PEA	KIW84_012911	Low-temperature-induced 65 kDa protein			0.0	0.0	0.0	0.0	0.0	0.0	0.0	0.0	0.0	0.0	0.0	0.0	0.0	0.0	0.0	0.0
H0652_2p_IonOpt11_PRC-6481_Weiland_TMT-DDA-3.13439.13439.2	C:\FragPipe\Data\AM\PRC-6481\Output\interact-H0652_2p_IonOpt11_PRC-6481_Weiland_TMT-DDA-3.pep.xml	GSPTATTQEVHVYDDDK		AKEAVIGK.GSPTATTQEVHVYDDDK.DIVSGGEV	K	D	17	2	2336.3337	1861.8352	1861.8340	931.9249	931.9243	1861.8329	931.9237	0.0011	0.6386	2.2774	0.00000000000004	45.6930	25.5530	1.0000	2	0	59	75	2.2345996E7			1.00	true	tr|A0A9D5A5D8|A0A9D5A5D8_PEA	A0A9D5A5D8	A0A9D5A5D8_PEA	KIW84_062107	Uncharacterized protein			0.0	0.0	0.0	0.0	0.0	0.0	0.0	0.0	0.0	0.0	0.0	0.0	0.0	0.0	0.0	0.0
H0652_2p_IonOpt11_PRC-6481_Weiland_TMT-DDA-3.13440.13440.2	C:\FragPipe\Data\AM\PRC-6481\Output\interact-H0652_2p_IonOpt11_PRC-6481_Weiland_TMT-DDA-3.pep.xml	LQSPEDGQGK	n[305]LQSPEDGQGK	VKESIIRK.LQSPEDGQGK.HQIIHVKG	K	H	10	2	2336.4692	1361.7133	1361.7119	681.8639	681.8632	1361.7110	681.8628	0.0008	0.9277	8.3366	0.00000000091747	35.7360	28.8560	1.0000	2	0	237	246	2.8699682E7	N-term(304.2072)		1.00	true	tr|A0A9D4XTC5|A0A9D4XTC5_PEA	A0A9D4XTC5	A0A9D4XTC5_PEA	KIW84_032049	Cupin type-1 domain-containing protein			13489.542	10695.446	24240.52	44651.32	7398.832	14364.635	13465.633	123205.76	173816.9	8121.964	379648.25	8700.527	9331.461	0.0	0.0	0.0
H0652_2p_IonOpt11_PRC-6481_Weiland_TMT-DDA-3.13442.13442.2	C:\FragPipe\Data\AM\PRC-6481\Output\interact-H0652_2p_IonOpt11_PRC-6481_Weiland_TMT-DDA-3.pep.xml	EKTNEYADYAGEK	n[305]EKTNEYADYAGEK	KETKEAAK.EKTNEYADYAGEK.AKEAKDKA	K	A	13	2	2336.7424	1820.8743	1820.8788	911.4444	911.4467	1820.8752	911.4449	0.0035	0.9740	3.5799	0.00000000000000	47.7250	42.7170	1.0000	2	1	177	189	1.2239472E7	N-term(304.2072)		1.00	true	tr|A0A9D5A5D8|A0A9D5A5D8_PEA	A0A9D5A5D8	A0A9D5A5D8_PEA	KIW84_062107	Uncharacterized protein			15011.257	33089.05	41300.273	55634.41	25810.486	35686.375	36211.953	102523.72	154015.05	0.0	246133.77	2377.5908	5460.035	0.0	0.0	0.0
H0652_2p_IonOpt11_PRC-6481_Weiland_TMT-DDA-3.13445.13445.3	C:\FragPipe\Data\AM\PRC-6481\Output\interact-H0652_2p_IonOpt11_PRC-6481_Weiland_TMT-DDA-3.pep.xml	VRIVNSEGNK	n[305]VRIVNSEGNK	YVIRGEGR.VRIVNSEGNK.VFDDKVRK	R	V	10	3	2337.1846	1418.8190	1418.8179	473.9469	473.9466	1418.8165	473.9461	0.0013	0.8446	6.3234	0.07724136000000	15.4210	12.5140	0.8550	2	1	470	479	1.1142125E7	N-term(304.2072)		0.35	false	tr|A0A9D4W9W0|A0A9D4W9W0_PEA	A0A9D4W9W0	A0A9D4W9W0_PEA	KIW84_063801	Cupin type-1 domain-containing protein		tr|A0A9D4WCL6|A0A9D4WCL6_PEA	29209.732	14794.766	25151.295	31416.508	19553.896	21228.756	19926.986	78589.195	112444.58	16695.31	193187.08	24278.19	46332.125	0.0	0.0	0.0
H0652_2p_IonOpt11_PRC-6481_Weiland_TMT-DDA-3.13446.13446.3	C:\FragPipe\Data\AM\PRC-6481\Output\interact-H0652_2p_IonOpt11_PRC-6481_Weiland_TMT-DDA-3.pep.xml	ESEEAEAVTEEVKK		KKKTAGKK.ESEEAEAVTEEVKK.SSHVQRKI	K	S	14	3	2337.3193	1576.7500	1576.7473	526.5906	526.5897	1576.7467	526.5895	0.0006	0.6548	2.4015	0.00000000050158	35.2880	15.0810	1.0000	2	1	133	146	4.1058076E7			0.91	true	tr|A0A9D4XLY2|A0A9D4XLY2_PEA	A0A9D4XLY2	A0A9D4XLY2_PEA	KIW84_046117	40S ribosomal protein S8			0.0	0.0	0.0	0.0	0.0	0.0	0.0	0.0	0.0	0.0	0.0	0.0	0.0	0.0	0.0	0.0
H0652_2p_IonOpt11_PRC-6481_Weiland_TMT-DDA-3.13447.13447.4	C:\FragPipe\Data\AM\PRC-6481\Output\interact-H0652_2p_IonOpt11_PRC-6481_Weiland_TMT-DDA-3.pep.xml	TEDTRTGAVADRLK	n[305]TEDTRTGAVADRLK	RGNEGVIR.TEDTRTGAVADRLK.AADQMTGQ	R	A	14	4	2337.4539	1836.0048	1836.0046	460.0085	460.0084	1836.0024	460.0079	0.0022	0.8836	4.5657	0.00000000003029	37.3660	13.1040	1.0000	2	2	328	341	3.581066E7	N-term(304.2072)		0.91	true	tr|A0A9D5A5D8|A0A9D5A5D8_PEA	A0A9D5A5D8	A0A9D5A5D8_PEA	KIW84_062107	Uncharacterized protein			55861.965	157233.55	261796.52	254605.39	106782.93	133751.5	99887.09	168680.86	176718.2	33325.125	284556.47	50374.18	151433.17	0.0	0.0	0.0
H0652_2p_IonOpt11_PRC-6481_Weiland_TMT-DDA-3.13448.13448.2	C:\FragPipe\Data\AM\PRC-6481\Output\interact-H0652_2p_IonOpt11_PRC-6481_Weiland_TMT-DDA-3.pep.xml	TGCYYTDDAPEDTR	TGCYYTDDAPEDTR	CTGDATEK.TGCYYTDDAPEDTR.DFAGEAIH	K	D	14	2	2337.5906	1662.6475	1662.6481	832.3310	832.3313	1662.6467	832.3306	0.0013	0.7973	3.0070	0.00000175691200	32.5210	8.3290	1.0000	2	0	164	177	1.9707176E7	3C(57.0215)		1.00	false	tr|A0A9D5AKI1|A0A9D5AKI1_PEA	A0A9D5AKI1	A0A9D5AKI1_PEA	KIW84_040763	Uncharacterized protein		tr|A0A9D5ANG7|A0A9D5ANG7_PEA	0.0	0.0	0.0	0.0	0.0	0.0	0.0	0.0	0.0	0.0	0.0	0.0	0.0	0.0	0.0	0.0
H0652_2p_IonOpt11_PRC-6481_Weiland_TMT-DDA-3.13449.13449.2	C:\FragPipe\Data\AM\PRC-6481\Output\interact-H0652_2p_IonOpt11_PRC-6481_Weiland_TMT-DDA-3.pep.xml	AAGGFGGLR		FPSIAFHK.AAGGFGGLR.IISRPRIP	K	I	9	2	2337.7253	804.4260	804.4260	403.2203	403.2203	804.4242	403.2194	0.0018	0.5656	6.5805	0.00002118201000	23.0500	12.2890	0.9993	2	0	137	145	1.0456949E7			0.45	false	tr|A0A9D4WJ48|A0A9D4WJ48_PEA	A0A9D4WJ48	A0A9D4WJ48_PEA	KIW84_050342	L-ascorbate oxidase homolog	KIW84_073437	tr|A0A9D4VP67|A0A9D4VP67_PEA, tr|A0A9D4VPH2|A0A9D4VPH2_PEA	0.0	0.0	0.0	0.0	0.0	0.0	0.0	0.0	0.0	0.0	0.0	0.0	0.0	0.0	0.0	0.0
H0652_2p_IonOpt11_PRC-6481_Weiland_TMT-DDA-3.13459.13459.2	C:\FragPipe\Data\AM\PRC-6481\Output\interact-H0652_2p_IonOpt11_PRC-6481_Weiland_TMT-DDA-3.pep.xml	GLAASAGETAK	GLAASAGETAK[432]	AKSVETVK.GLAASAGETAK.EFTARKKD	K	E	11	2	2339.1133	1278.7135	1278.7123	640.3640	640.3634	1278.7103	640.3624	0.0019	0.6264	5.3236	0.00000009326492	33.3410	18.6210	1.0000	2	0	440	450	2.3975104E8	11K(304.2072)		0.96	false	tr|A0A9D4X1H4|A0A9D4X1H4_PEA	A0A9D4X1H4	A0A9D4X1H4_PEA	KIW84_057599	Seed biotin-containing protein SBP65	KIW84_057597	tr|A0A9D4X2N1|A0A9D4X2N1_PEA	420228.78	447908.1	823169.56	1232975.9	149099.33	215848.58	232517.67	1888398.6	2904134.0	80660.836	3885249.0	0.0	36825.91	0.0	0.0	0.0
H0652_2p_IonOpt11_PRC-6481_Weiland_TMT-DDA-3.13460.13460.2	C:\FragPipe\Data\AM\PRC-6481\Output\interact-H0652_2p_IonOpt11_PRC-6481_Weiland_TMT-DDA-3.pep.xml	GTVSNAAK	n[305]GTVSNAAK[432]	QQGYEATR.GTVSNAAK.TAAEKAAQ	R	T	8	2	2339.2488	1354.8094	1354.8076	678.4120	678.4111	1354.8065	678.4105	0.0011	0.8685	13.0985	0.00087041400000	28.7270	20.6600	0.9964	2	0	304	311	9.6820576E7	N-term(304.2072),8K(304.2072)		0.93	true	tr|A0A9D4X1H4|A0A9D4X1H4_PEA	A0A9D4X1H4	A0A9D4X1H4_PEA	KIW84_057599	Seed biotin-containing protein SBP65			158569.7	61097.242	142732.1	207900.16	22087.973	110978.28	116752.22	1558026.8	2246721.8	63782.625	3157659.0	12872.763	49761.395	0.0	0.0	0.0
H0652_2p_IonOpt11_PRC-6481_Weiland_TMT-DDA-3.13461.13461.3	C:\FragPipe\Data\AM\PRC-6481\Output\interact-H0652_2p_IonOpt11_PRC-6481_Weiland_TMT-DDA-3.pep.xml	LSKGQIEELSK		QEEAVIVK.LSKGQIEELSK.NAKSSSKK	K	N	11	3	2339.3835	1230.6836	1230.6829	411.2351	411.2349	1230.6819	411.2346	0.0009	0.8000	0.1207	0.00006191058000	25.4590	19.4320	0.9995	2	1	227	237	2.1796152E8			0.93	true	tr|A0A9D4X1R0|A0A9D4X1R0_PEA	A0A9D4X1R0	A0A9D4X1R0_PEA	KIW84_056028	Cupin type-1 domain-containing protein			0.0	0.0	0.0	0.0	0.0	0.0	0.0	0.0	0.0	0.0	0.0	0.0	0.0	0.0	0.0	0.0
H0652_2p_IonOpt11_PRC-6481_Weiland_TMT-DDA-3.13463.13463.3	C:\FragPipe\Data\AM\PRC-6481\Output\interact-H0652_2p_IonOpt11_PRC-6481_Weiland_TMT-DDA-3.pep.xml	GLAASAGETAK	GLAASAGETAK[432]	AKSVETVK.GLAASAGETAK.EFTARKKD	K	E	11	3	2339.6530	1278.7135	1278.7131	427.2451	427.2450	1278.7103	427.2440	0.0028	0.6765	5.3326	0.00001300590000	25.6900	13.9690	0.9998	2	0	440	450	1.9081948E7	11K(304.2072)		0.87	false	tr|A0A9D4X1H4|A0A9D4X1H4_PEA	A0A9D4X1H4	A0A9D4X1H4_PEA	KIW84_057599	Seed biotin-containing protein SBP65	KIW84_057597	tr|A0A9D4X2N1|A0A9D4X2N1_PEA	39213.05	31930.14	73250.0	94833.555	16575.867	26937.807	28500.004	170272.34	253528.92	17333.307	350831.4	11342.551	16413.895	0.0	0.0	0.0
H0652_2p_IonOpt11_PRC-6481_Weiland_TMT-DDA-3.13464.13464.2	C:\FragPipe\Data\AM\PRC-6481\Output\interact-H0652_2p_IonOpt11_PRC-6481_Weiland_TMT-DDA-3.pep.xml	FQTTQEK	n[305]FQTTQEK	SSKFGHGR.FQTTQEK.QKFYGRIK	R	Q	7	2	2339.7888	1184.6405	1184.6380	593.3275	593.3263	1184.6361	593.3253	0.0018	0.8958	8.2461	0.00003491892000	24.7540	17.2280	0.9967	2	0	374	380	1.757351E7	N-term(304.2072)		0.83	false	tr|A0A9D4WFY5|A0A9D4WFY5_PEA	A0A9D4WFY5	A0A9D4WFY5_PEA	KIW84_065169	60S ribosomal protein L3	KIW84_072417, KIW84_072420	tr|A0A9D4VKX1|A0A9D4VKX1_PEA, tr|A0A9D4VM46|A0A9D4VM46_PEA	46566.848	30612.924	30566.05	40166.1	12398.079	20648.209	22456.96	162900.61	241180.8	10803.903	370098.16	3788.4485	11206.597	0.0	0.0	0.0
H0652_2p_IonOpt11_PRC-6481_Weiland_TMT-DDA-3.13465.13465.2	C:\FragPipe\Data\AM\PRC-6481\Output\interact-H0652_2p_IonOpt11_PRC-6481_Weiland_TMT-DDA-3.pep.xml	NSSMDWAYNSTSK	NSSM[147]DWAYNSTSK	RNAADGKR.NSSMDWAYNSTSK.ARQDADEI	R	A	13	2	2339.9250	1505.6105	1505.6106	753.8125	753.8126	1505.6091	753.8118	0.0014	0.6547	4.5644	0.00000010363710	29.7770	10.4240	1.0000	2	0	57	69	1.1976048E7	4M(15.9949)		1.00	true	tr|A0A9D5BQR4|A0A9D5BQR4_PEA	A0A9D5BQR4	A0A9D5BQR4_PEA	KIW84_015425	Uncharacterized protein (Fragment)			0.0	0.0	0.0	0.0	0.0	0.0	0.0	0.0	0.0	0.0	0.0	0.0	0.0	0.0	0.0	0.0
H0652_2p_IonOpt11_PRC-6481_Weiland_TMT-DDA-3.13467.13467.2	C:\FragPipe\Data\AM\PRC-6481\Output\interact-H0652_2p_IonOpt11_PRC-6481_Weiland_TMT-DDA-3.pep.xml	DAATMQSAEDK	DAATMQSAEDK[432]	SSQPVAPR.DAATMQSAEDK.TIGQTRKD	R	T	11	2	2340.1963	1469.7073	1469.7025	735.8609	735.8585	1469.6992	735.8569	0.0033	0.6733	5.5458	0.00002960031000	23.4050	19.1000	0.9996	2	0	35	45	3698574.0	11K(304.2072)		0.76	false	tr|A0A9D4X228|A0A9D4X228_PEA	A0A9D4X228	A0A9D4X228_PEA	KIW84_056655	SMP domain-containing protein		tr|A0A9D4X1I7|A0A9D4X1I7_PEA, tr|A0A9D4X3S8|A0A9D4X3S8_PEA	7226.884	6986.832	15716.468	25651.543	5250.693	7035.2744	8258.094	28423.996	55562.133	0.0	117668.47	1600.4968	2697.6843	0.0	0.0	0.0
H0652_2p_IonOpt11_PRC-6481_Weiland_TMT-DDA-3.13468.13468.3	C:\FragPipe\Data\AM\PRC-6481\Output\interact-H0652_2p_IonOpt11_PRC-6481_Weiland_TMT-DDA-3.pep.xml	GTVSNAAK	n[305]GTVSNAAK[432]	QQGYEATR.GTVSNAAK.TAAEKAAQ	R	T	8	3	2340.3313	1354.8087	1354.8079	452.6102	452.6099	1354.8065	452.6094	0.0013	0.9106	13.1165	0.01450120000000	17.5790	15.0680	0.9973	2	0	304	311	3.2699538E7	N-term(304.2072),8K(304.2072)		0.80	true	tr|A0A9D4X1H4|A0A9D4X1H4_PEA	A0A9D4X1H4	A0A9D4X1H4_PEA	KIW84_057599	Seed biotin-containing protein SBP65			42611.965	26931.166	42545.496	43311.254	29166.643	43120.16	27409.42	209111.62	301176.03	35447.9	461972.47	48794.832	59007.15	0.0	0.0	0.0
H0652_2p_IonOpt11_PRC-6481_Weiland_TMT-DDA-3.13470.13470.4	C:\FragPipe\Data\AM\PRC-6481\Output\interact-H0652_2p_IonOpt11_PRC-6481_Weiland_TMT-DDA-3.pep.xml	KIPNDNDNVPKPTAR	K[432]IPNDNDNVPKPTAR	RENITTER.KIPNDNDNVPKPTAR.VEHISVKE	R	V	15	4	2340.6357	1982.0929	1982.0892	496.5305	496.5296	1982.0869	496.5290	0.0023	0.9025	4.7428	0.00000000000097	44.8120	44.8120	1.0000	2	2	17	31	8.2207667E8	1K(304.2072)		0.98	true	tr|A0A9D4X1H4|A0A9D4X1H4_PEA	A0A9D4X1H4	A0A9D4X1H4_PEA	KIW84_057599	Seed biotin-containing protein SBP65			222974.22	297961.1	455152.38	484941.3	144730.89	255018.62	165807.47	929065.75	1398651.2	75374.875	1688528.4	0.0	0.0	0.0	0.0	0.0
H0652_2p_IonOpt11_PRC-6481_Weiland_TMT-DDA-3.13471.13471.2	C:\FragPipe\Data\AM\PRC-6481\Output\interact-H0652_2p_IonOpt11_PRC-6481_Weiland_TMT-DDA-3.pep.xml	LSKGQIEELSK		QEEAVIVK.LSKGQIEELSK.NAKSSSKK	K	N	11	2	2340.7712	1230.6837	1230.6829	616.3491	616.3487	1230.6819	616.3482	0.0009	0.8145	0.0975	0.00000076082990	33.0210	24.0070	0.9999	2	1	227	237	5.1923248E7			0.94	true	tr|A0A9D4X1R0|A0A9D4X1R0_PEA	A0A9D4X1R0	A0A9D4X1R0_PEA	KIW84_056028	Cupin type-1 domain-containing protein			0.0	0.0	0.0	0.0	0.0	0.0	0.0	0.0	0.0	0.0	0.0	0.0	0.0	0.0	0.0	0.0
H0652_2p_IonOpt11_PRC-6481_Weiland_TMT-DDA-3.13472.13472.3	C:\FragPipe\Data\AM\PRC-6481\Output\interact-H0652_2p_IonOpt11_PRC-6481_Weiland_TMT-DDA-3.pep.xml	TKDYAGDAAYNAAK	TK[432]DYAGDAAYNAAK	KTKDAAYK.TKDYAGDAAYNAAK.KTKEYAGD	K	K	14	3	2340.9062	1761.8882	1761.8875	588.3033	588.3031	1761.8857	588.3025	0.0017	0.9430	3.5804	0.00000000000000	42.0310	42.0310	1.0000	2	1	260	273	7.3923024E7	2K(304.2072)		0.98	false	tr|A0A9D5AKI1|A0A9D5AKI1_PEA	A0A9D5AKI1	A0A9D5AKI1_PEA	KIW84_040763	Uncharacterized protein		tr|A0A9D5ANG7|A0A9D5ANG7_PEA	28460.535	54147.734	72438.305	92376.38	37231.863	77437.87	59878.242	276048.4	456800.72	0.0	658194.4	10218.859	22354.04	0.0	0.0	0.0
H0652_2p_IonOpt11_PRC-6481_Weiland_TMT-DDA-3.13476.13476.3	C:\FragPipe\Data\AM\PRC-6481\Output\interact-H0652_2p_IonOpt11_PRC-6481_Weiland_TMT-DDA-3.pep.xml	EEDEEQVDEEWRGSQRR		PGRERWER.EEDEEQVDEEWRGSQRR.EDPEERAR	R	E	17	3	2341.4465	2175.9450	2175.9434	726.3223	726.3217	2175.9417	726.3212	0.0017	0.7823	2.6295	0.00000003666053	31.2990	12.6460	0.9999	2	2	145	161	1.6978492E7			0.95	false	tr|Q9M3X6|Q9M3X6_PEA	Q9M3X6	Q9M3X6_PEA	cvc	Convicilin	KIW84_065582	tr|A0A9D5ACP5|A0A9D5ACP5_PEA	0.0	0.0	0.0	0.0	0.0	0.0	0.0	0.0	0.0	0.0	0.0	0.0	0.0	0.0	0.0	0.0
H0652_2p_IonOpt11_PRC-6481_Weiland_TMT-DDA-3.13478.13478.4	C:\FragPipe\Data\AM\PRC-6481\Output\interact-H0652_2p_IonOpt11_PRC-6481_Weiland_TMT-DDA-3.pep.xml	VSREQIEELSKNAK		NEENVIVK.VSREQIEELSKNAK.SSSKKSVS	K	S	14	4	2341.7160	1630.8567	1630.8570	408.7215	408.7215	1629.8685	408.4744	0.9885	0.4321	1.9365	0.01470924000000	19.6710	14.8060	0.7596	2	2	222	235	1.3775331E7			0.60	false	tr|D3VND9|D3VND9_PEA	D3VND9	D3VND9_PEA	vc-2	Vicilin 47k	KIW84_033460, KIW84_033461, KIW84_033462, KIW84_033464, vicK	tr|A0A9D4XVW8|A0A9D4XVW8_PEA, tr|A0A9D4XW11|A0A9D4XW11_PEA, tr|A0A9D4XWP6|A0A9D4XWP6_PEA, tr|A0A9D4XXP8|A0A9D4XXP8_PEA, tr|A0A9D4Y1E5|A0A9D4Y1E5_PEA, tr|A0A9D5AZZ3|A0A9D5AZZ3_PEA, tr|A0A9D5B356|A0A9D5B356_PEA, tr|Q43626|Q43626_PEA	0.0	0.0	0.0	0.0	0.0	0.0	0.0	0.0	0.0	0.0	0.0	0.0	0.0	0.0	0.0	0.0
H0652_2p_IonOpt11_PRC-6481_Weiland_TMT-DDA-3.13479.13479.3	C:\FragPipe\Data\AM\PRC-6481\Output\interact-H0652_2p_IonOpt11_PRC-6481_Weiland_TMT-DDA-3.pep.xml	QKYQYQR	n[305]QK[432]YQYQR	EKEDEEEK.QKYQYQR.EKKEQKEV	K	E	7	3	2341.8508	1620.9263	1620.9246	541.3160	541.3155	1620.9232	541.3150	0.0013	0.6428	8.3436	0.00946419800000	16.5580	11.1890	0.9677	2	1	121	127	3.5781024E7	N-term(304.2072),2K(304.2072)		0.92	true	tr|Q9M3X6|Q9M3X6_PEA	Q9M3X6	Q9M3X6_PEA	cvc	Convicilin			110221.21	76355.375	175821.84	275678.94	26858.04	65522.703	42780.254	441232.2	398343.1	30908.836	776439.0	10497.3955	26684.547	0.0	0.0	0.0
H0652_2p_IonOpt11_PRC-6481_Weiland_TMT-DDA-3.13480.13480.4	C:\FragPipe\Data\AM\PRC-6481\Output\interact-H0652_2p_IonOpt11_PRC-6481_Weiland_TMT-DDA-3.pep.xml	EEDEEQVDEEWRGSQRR		PGRERWER.EEDEEQVDEEWRGSQRR.EDPEERAR	R	E	17	4	2341.9856	2175.9463	2175.9450	544.9939	544.9935	2175.9417	544.9927	0.0034	0.7246	2.6205	0.01364354000000	21.6110	10.9150	0.9981	2	2	145	161	4.4974888E7			0.82	false	tr|Q9M3X6|Q9M3X6_PEA	Q9M3X6	Q9M3X6_PEA	cvc	Convicilin	KIW84_065582	tr|A0A9D5ACP5|A0A9D5ACP5_PEA	0.0	0.0	0.0	0.0	0.0	0.0	0.0	0.0	0.0	0.0	0.0	0.0	0.0	0.0	0.0	0.0
H0652_2p_IonOpt11_PRC-6481_Weiland_TMT-DDA-3.13486.13486.2	C:\FragPipe\Data\AM\PRC-6481\Output\interact-H0652_2p_IonOpt11_PRC-6481_Weiland_TMT-DDA-3.pep.xml	TQYSFSDNAAAK		GIPICMAK.TQYSFSDNAAAK.GAPTGFVI	K	G	12	2	2342.8308	1301.5906	1301.5910	651.8026	651.8028	1301.5887	651.8016	0.0022	0.5027	3.6291	0.00000020935780	26.6430	13.1670	0.9999	2	0	627	638	3.6381104E7			0.82	false	tr|A0A9D4WI23|A0A9D4WI23_PEA	A0A9D4WI23	A0A9D4WI23_PEA	KIW84_066450	formate--tetrahydrofolate ligase	KIW84_063774	tr|A0A9D4W8H7|A0A9D4W8H7_PEA	0.0	0.0	0.0	0.0	0.0	0.0	0.0	0.0	0.0	0.0	0.0	0.0	0.0	0.0	0.0	0.0
H0652_2p_IonOpt11_PRC-6481_Weiland_TMT-DDA-3.13487.13487.3	C:\FragPipe\Data\AM\PRC-6481\Output\interact-H0652_2p_IonOpt11_PRC-6481_Weiland_TMT-DDA-3.pep.xml	KIPNDNDNVPKPTAR	K[432]IPNDNDNVPKPTAR	RENITTER.KIPNDNDNVPKPTAR.VEHISVKE	R	V	15	3	2342.9663	1982.0892	1982.0879	661.7037	661.7032	1982.0869	661.7029	0.0009	0.9305	4.7816	0.00000000000000	47.1900	47.1900	1.0000	2	2	17	31	1.03603312E8	1K(304.2072)		0.97	true	tr|A0A9D4X1H4|A0A9D4X1H4_PEA	A0A9D4X1H4	A0A9D4X1H4_PEA	KIW84_057599	Seed biotin-containing protein SBP65			15779.773	21041.355	35651.605	45836.773	8555.124	24867.926	16998.625	83470.445	112468.586	6237.917	144878.08	3113.9763	6908.068	0.0	0.0	0.0
H0652_2p_IonOpt11_PRC-6481_Weiland_TMT-DDA-3.13488.13488.4	C:\FragPipe\Data\AM\PRC-6481\Output\interact-H0652_2p_IonOpt11_PRC-6481_Weiland_TMT-DDA-3.pep.xml	KHGDEDTNNMFSGFDSR	KHGDEDTNNM[147]FSGFDSR	HSVKQSGR.KHGDEDTNNMFSGFDSR.FIGEVIKV	R	F	17	4	2343.1010	1971.8085	1971.8059	493.9594	493.9588	1971.8016	493.9577	0.0042	0.8856	2.3163	0.00000533335200	32.5920	10.9110	1.0000	2	1	205	221	1.58430416E8	10M(15.9949)		0.72	true	tr|A0A9D4XTC5|A0A9D4XTC5_PEA	A0A9D4XTC5	A0A9D4XTC5_PEA	KIW84_032049	Cupin type-1 domain-containing protein			0.0	0.0	0.0	0.0	0.0	0.0	0.0	0.0	0.0	0.0	0.0	0.0	0.0	0.0	0.0	0.0
H0652_2p_IonOpt11_PRC-6481_Weiland_TMT-DDA-3.13489.13489.3	C:\FragPipe\Data\AM\PRC-6481\Output\interact-H0652_2p_IonOpt11_PRC-6481_Weiland_TMT-DDA-3.pep.xml	ANFNDKYEEYR		SRVIEAIK.ANFNDKYEEYR.KKWGGGIM	K	K	11	3	2343.2358	1447.6399	1447.6382	483.5539	483.5533	1447.6367	483.5528	0.0014	0.8482	3.7495	0.00000962926500	23.9700	23.9700	0.9999	2	1	217	227	1.9978688E7			0.84	false	tr|A0A9D4VQ42|A0A9D4VQ42_PEA	A0A9D4VQ42	A0A9D4VQ42_PEA	KIW84_073987	60S ribosomal protein L7a	KIW84_030691, KIW84_030693, KIW84_035435, KIW84_063639	tr|A0A9D4VQZ9|A0A9D4VQZ9_PEA, tr|A0A9D4W9H0|A0A9D4W9H0_PEA, tr|A0A9D4WA25|A0A9D4WA25_PEA, tr|A0A9D4WBS2|A0A9D4WBS2_PEA, tr|A0A9D4XNK8|A0A9D4XNK8_PEA, tr|A0A9D4XP53|A0A9D4XP53_PEA, tr|A0A9D4XQ16|A0A9D4XQ16_PEA, tr|A0A9D4XTT9|A0A9D4XTT9_PEA, tr|A0A9D4Y1A7|A0A9D4Y1A7_PEA	0.0	0.0	0.0	0.0	0.0	0.0	0.0	0.0	0.0	0.0	0.0	0.0	0.0	0.0	0.0	0.0
H0652_2p_IonOpt11_PRC-6481_Weiland_TMT-DDA-3.13490.13490.3	C:\FragPipe\Data\AM\PRC-6481\Output\interact-H0652_2p_IonOpt11_PRC-6481_Weiland_TMT-DDA-3.pep.xml	SDEEHQFESKADAGASK	n[43]SDEEHQFESKADAGASK	.SDEEHQFESKADAGASK.TYPQQAGT	M	T	17	3	2343.3713	1876.8132	1876.8087	626.6117	626.6102	1876.8075	626.6098	0.0012	0.6417	1.6779	0.00000000000000	46.5270	12.4590	1.0000	2	1	2	18	2.7133396E7	N-term(42.0106)		0.85	true	tr|A0A9D4XAK2|A0A9D4XAK2_PEA	A0A9D4XAK2	A0A9D4XAK2_PEA	KIW84_041609	Eukaryotic translation initiation factor 5A			0.0	0.0	0.0	0.0	0.0	0.0	0.0	0.0	0.0	0.0	0.0	0.0	0.0	0.0	0.0	0.0
H0652_2p_IonOpt11_PRC-6481_Weiland_TMT-DDA-3.13492.13492.2	C:\FragPipe\Data\AM\PRC-6481\Output\interact-H0652_2p_IonOpt11_PRC-6481_Weiland_TMT-DDA-3.pep.xml	SQYQNQYGTQTR	n[43]SQYQNQYGTQTR	.SQYQNQYGTQTR.KTDEYGNP	M	K	12	2	2343.6455	1515.6586	1515.6590	758.8366	758.8368	1514.6749	758.3447	0.9841	0.6472	2.4706	0.00158346300000	20.4680	12.3190	0.9972	2	0	2	13	0	N-term(42.0106)		1.00	true	tr|A0A9D4YMF5|A0A9D4YMF5_PEA	A0A9D4YMF5	A0A9D4YMF5_PEA	KIW84_011009	Dehydrin			0.0	0.0	0.0	0.0	0.0	0.0	0.0	0.0	0.0	0.0	0.0	0.0	0.0	0.0	0.0	0.0
H0652_2p_IonOpt11_PRC-6481_Weiland_TMT-DDA-3.13493.13493.2	C:\FragPipe\Data\AM\PRC-6481\Output\interact-H0652_2p_IonOpt11_PRC-6481_Weiland_TMT-DDA-3.pep.xml	GLGEPSATK	n[305]GLGEPSATK	TTTYVGKK.GLGEPSATK.TKDQAVIT	K	T	9	2	2343.7812	1162.6554	1162.6556	582.3350	582.3351	1162.6517	582.3331	0.0039	0.8672	4.4481	0.19887140000000	20.1110	17.4530	0.8415	2	0	175	183	2897229.0	N-term(304.2072)		0.53	false	tr|A0A9D4WC12|A0A9D4WC12_PEA	A0A9D4WC12	A0A9D4WC12_PEA	KIW84_064246	Glutamate--tRNA ligase		tr|A0A9D4WDU0|A0A9D4WDU0_PEA	19524.053	15065.778	21011.14	23374.457	10754.026	15893.056	15209.056	68868.33	94789.1	8924.536	149578.17	8864.789	10554.061	0.0	0.0	0.0
H0652_2p_IonOpt11_PRC-6481_Weiland_TMT-DDA-3.13496.13496.3	C:\FragPipe\Data\AM\PRC-6481\Output\interact-H0652_2p_IonOpt11_PRC-6481_Weiland_TMT-DDA-3.pep.xml	TQQGEERDAIIK	n[305]TQQGEERDAIIK	QQIRDRKR.TQQGEERDAIIK.VSREQIEE	R	V	12	3	2344.2207	1690.9208	1690.9197	564.6475	564.6472	1690.9174	564.6464	0.0023	0.9201	3.4322	0.00000000037247	35.0240	13.8690	1.0000	2	1	335	346	1.13987176E8	N-term(304.2072)		0.89	true	tr|A0A9D5ACP5|A0A9D5ACP5_PEA	A0A9D5ACP5	A0A9D5ACP5_PEA	KIW84_065582	Cupin type-1 domain-containing protein (Fragment)			54581.613	32219.482	103760.72	127936.03	26026.117	53065.2	68552.016	555643.94	918648.2	43614.875	1535305.2	11608.577	41798.426	0.0	0.0	0.0
H0652_2p_IonOpt11_PRC-6481_Weiland_TMT-DDA-3.13498.13498.3	C:\FragPipe\Data\AM\PRC-6481\Output\interact-H0652_2p_IonOpt11_PRC-6481_Weiland_TMT-DDA-3.pep.xml	KHGDEDTNNMFSGFDSR	KHGDEDTNNM[147]FSGFDSR	HSVKQSGR.KHGDEDTNNMFSGFDSR.FIGEVIKV	R	F	17	3	2344.4910	1971.8059	1971.8040	658.2759	658.2753	1971.8016	658.2745	0.0023	0.8341	2.2932	0.00000528750000	32.6070	10.8930	1.0000	2	1	205	221	1.48403552E8	10M(15.9949)		0.96	true	tr|A0A9D4XTC5|A0A9D4XTC5_PEA	A0A9D4XTC5	A0A9D4XTC5_PEA	KIW84_032049	Cupin type-1 domain-containing protein			0.0	0.0	0.0	0.0	0.0	0.0	0.0	0.0	0.0	0.0	0.0	0.0	0.0	0.0	0.0	0.0
H0652_2p_IonOpt11_PRC-6481_Weiland_TMT-DDA-3.13499.13499.2	C:\FragPipe\Data\AM\PRC-6481\Output\interact-H0652_2p_IonOpt11_PRC-6481_Weiland_TMT-DDA-3.pep.xml	GQESTQGTY	n[305]GQESTQGTY	YGNYAQAR.GQESTQGTY.	R	-	9	2	2344.6267	1274.5972	1274.5969	638.3059	638.3057	1273.6111	637.8128	0.9858	0.7660	4.4388	0.01766039000000	17.5120	13.6950	0.9918	2	0	150	158	604834.0	N-term(304.2072)		0.91	true	tr|A0A9D4WKG4|A0A9D4WKG4_PEA	A0A9D4WKG4	A0A9D4WKG4_PEA	KIW84_050867	Oleosin			186187.6	101971.09	152128.73	165604.28	53089.695	143680.77	118343.24	242641.25	421488.94	19541.453	532059.4	8845.428	25173.936	0.0	0.0	0.0
H0652_2p_IonOpt11_PRC-6481_Weiland_TMT-DDA-3.13501.13501.3	C:\FragPipe\Data\AM\PRC-6481\Output\interact-H0652_2p_IonOpt11_PRC-6481_Weiland_TMT-DDA-3.pep.xml	QLSVVHPINK		PFVIATNR.QLSVVHPINK.LIAPHYRD	R	L	10	3	2344.8958	1133.6576	1133.6556	378.8931	378.8925	1133.6556	378.8925	0.0000	0.5238	3.2048	0.14569120000000	15.1810	13.1770	0.9257	2	0	542	551	4.9567776E8			0.93	false	tr|A0A9D5ANG4|A0A9D5ANG4_PEA	A0A9D5ANG4	A0A9D5ANG4_PEA	KIW84_058020	Lipoxygenase	KIW84_058022	tr|A0A9D5ANR3|A0A9D5ANR3_PEA	0.0	0.0	0.0	0.0	0.0	0.0	0.0	0.0	0.0	0.0	0.0	0.0	0.0	0.0	0.0	0.0
H0652_2p_IonOpt11_PRC-6481_Weiland_TMT-DDA-3.13502.13502.3	C:\FragPipe\Data\AM\PRC-6481\Output\interact-H0652_2p_IonOpt11_PRC-6481_Weiland_TMT-DDA-3.pep.xml	ATAGDTHLGGEDFDNR		EEGIFEVK.ATAGDTHLGGEDFDNR.MVNHFVQE	K	M	16	3	2345.0305	1674.7273	1674.7261	559.2497	559.2493	1674.7233	559.2484	0.0028	0.6768	2.0176	0.00000000290637	30.2530	30.1110	0.9998	2	0	227	242	1.36593936E8			0.96	false	tr|A0A9D4XTA7|A0A9D4XTA7_PEA	A0A9D4XTA7	A0A9D4XTA7_PEA	KIW84_031828	Mediator of RNA polymerase II transcription subunit 37c	KIW84_031831, KIW84_035510, KIW84_035516, KIW84_035518, KIW84_035519, KIW84_035523, KIW84_035525, KIW84_035566, KIW84_035577, KIW84_035581, KIW84_035583, KIW84_040293, KIW84_075943	tr|A0A9D4VXS2|A0A9D4VXS2_PEA, tr|A0A9D4X747|A0A9D4X747_PEA, tr|A0A9D4XWD6|A0A9D4XWD6_PEA, tr|A0A9D4Y1D8|A0A9D4Y1D8_PEA, tr|A0A9D4Y1I9|A0A9D4Y1I9_PEA, tr|A0A9D4Y1N3|A0A9D4Y1N3_PEA, tr|A0A9D4Y2E6|A0A9D4Y2E6_PEA, tr|A0A9D4Y2J2|A0A9D4Y2J2_PEA, tr|A0A9D4Y3V5|A0A9D4Y3V5_PEA, tr|A0A9D4Y6B6|A0A9D4Y6B6_PEA, tr|A0A9D4Y742|A0A9D4Y742_PEA, tr|A0A9D5B0W0|A0A9D5B0W0_PEA, tr|A0A9D5B640|A0A9D5B640_PEA, tr|A0A9D5B6U8|A0A9D5B6U8_PEA	0.0	0.0	0.0	0.0	0.0	0.0	0.0	0.0	0.0	0.0	0.0	0.0	0.0	0.0	0.0	0.0
H0652_2p_IonOpt11_PRC-6481_Weiland_TMT-DDA-3.13504.13504.3	C:\FragPipe\Data\AM\PRC-6481\Output\interact-H0652_2p_IonOpt11_PRC-6481_Weiland_TMT-DDA-3.pep.xml	VSREQIEELSKNAK		NEENVIVK.VSREQIEELSKNAK.SSSKKSVS	K	S	14	3	2345.3008	1630.8572	1630.8535	544.6263	544.6251	1629.8685	544.2968	0.9849	0.4007	1.9963	0.00505554600000	20.0260	14.8570	0.9341	2	2	222	235	838562.3			0.68	false	tr|D3VND9|D3VND9_PEA	D3VND9	D3VND9_PEA	vc-2	Vicilin 47k	KIW84_033460, KIW84_033461, KIW84_033462, KIW84_033464, vicK	tr|A0A9D4XVW8|A0A9D4XVW8_PEA, tr|A0A9D4XW11|A0A9D4XW11_PEA, tr|A0A9D4XWP6|A0A9D4XWP6_PEA, tr|A0A9D4XXP8|A0A9D4XXP8_PEA, tr|A0A9D4Y1E5|A0A9D4Y1E5_PEA, tr|A0A9D5AZZ3|A0A9D5AZZ3_PEA, tr|A0A9D5B356|A0A9D5B356_PEA, tr|Q43626|Q43626_PEA	0.0	0.0	0.0	0.0	0.0	0.0	0.0	0.0	0.0	0.0	0.0	0.0	0.0	0.0	0.0	0.0
H0652_2p_IonOpt11_PRC-6481_Weiland_TMT-DDA-3.13505.13505.2	C:\FragPipe\Data\AM\PRC-6481\Output\interact-H0652_2p_IonOpt11_PRC-6481_Weiland_TMT-DDA-3.pep.xml	NIVEQAAVR		AIKRFIVR.NIVEQAAVR.DVQEACVY	R	D	9	2	2345.4358	998.5532	998.5487	500.2839	500.2816	998.5508	500.2827	-0.0021	0.6679	4.7327	0.00051614850000	21.4800	16.0240	0.9979	2	0	64	72	1.91084672E8			0.61	false	tr|A0A9D5ABK2|A0A9D5ABK2_PEA	A0A9D5ABK2	A0A9D5ABK2_PEA	KIW84_052143	40S ribosomal protein S26	RPS26	tr|A0A9D5AEU6|A0A9D5AEU6_PEA, tr|Q9SWS9|Q9SWS9_PEA	0.0	0.0	0.0	0.0	0.0	0.0	0.0	0.0	0.0	0.0	0.0	0.0	0.0	0.0	0.0	0.0
H0652_2p_IonOpt11_PRC-6481_Weiland_TMT-DDA-3.13514.13514.2	C:\FragPipe\Data\AM\PRC-6481\Output\interact-H0652_2p_IonOpt11_PRC-6481_Weiland_TMT-DDA-3.pep.xml	QLSVVHPINK		PFVIATNR.QLSVVHPINK.LIAPHYRD	R	L	10	2	2346.6855	1133.6583	1133.6571	567.8364	567.8358	1133.6556	567.8351	0.0014	0.5330	3.1750	0.00000026743070	26.3430	11.5210	0.9999	2	0	542	551	6.4163328E7			0.90	false	tr|A0A9D5ANG4|A0A9D5ANG4_PEA	A0A9D5ANG4	A0A9D5ANG4_PEA	KIW84_058020	Lipoxygenase	KIW84_058022	tr|A0A9D5ANR3|A0A9D5ANR3_PEA	0.0	0.0	0.0	0.0	0.0	0.0	0.0	0.0	0.0	0.0	0.0	0.0	0.0	0.0	0.0	0.0
H0652_2p_IonOpt11_PRC-6481_Weiland_TMT-DDA-3.13516.13516.2	C:\FragPipe\Data\AM\PRC-6481\Output\interact-H0652_2p_IonOpt11_PRC-6481_Weiland_TMT-DDA-3.pep.xml	DTMNINSLAR	DTM[147]NINSLAR	KIIYPHYR.DTMNINSLAR.LSIVNDGG	R	L	10	2	2346.9560	1149.5472	1149.5450	575.7809	575.7798	1149.5447	575.7796	0.0003	0.6977	4.7136	0.00000355230100	24.4130	15.9330	0.9994	2	0	579	588	8.381532E7	3M(15.9949)		0.91	false	tr|A0A9D4X642|A0A9D4X642_PEA	A0A9D4X642	A0A9D4X642_PEA	KIW84_058025	Lipoxygenase (Fragment)	KIW84_045816, KIW84_045828	tr|A0A9D4X7R9|A0A9D4X7R9_PEA, tr|A0A9D4XP66|A0A9D4XP66_PEA, tr|A0A9D5AXQ9|A0A9D5AXQ9_PEA	0.0	0.0	0.0	0.0	0.0	0.0	0.0	0.0	0.0	0.0	0.0	0.0	0.0	0.0	0.0	0.0
H0652_2p_IonOpt11_PRC-6481_Weiland_TMT-DDA-3.13519.13519.2	C:\FragPipe\Data\AM\PRC-6481\Output\interact-H0652_2p_IonOpt11_PRC-6481_Weiland_TMT-DDA-3.pep.xml	DYAYGAK	n[305]DYAYGAK	QNAGETAK.DYAYGAK.ERTKEAAE	K	E	7	2	2347.3600	1090.5646	1090.5632	546.2896	546.2889	1090.5619	546.2882	0.0013	0.9036	3.8518	0.00012830410000	24.6380	14.8990	0.9977	2	0	205	211	4.5327328E7	N-term(304.2072)		0.84	true	tr|A0A9D5BQR4|A0A9D5BQR4_PEA	A0A9D5BQR4	A0A9D5BQR4_PEA	KIW84_015425	Uncharacterized protein (Fragment)			30430.86	46504.23	96035.4	196869.44	29359.625	55584.26	43556.36	354320.7	436156.06	19176.178	875144.56	11236.404	18470.303	0.0	0.0	0.0
H0652_2p_IonOpt11_PRC-6481_Weiland_TMT-DDA-3.13523.13523.4	C:\FragPipe\Data\AM\PRC-6481\Output\interact-H0652_2p_IonOpt11_PRC-6481_Weiland_TMT-DDA-3.pep.xml	NEQAGIVGHKDVTDVTGDR		VMQAAATK.NEQAGIVGHKDVTDVTGDR.GVTVTETQ	K	G	19	4	2347.9900	2009.9808	2009.9796	503.5025	503.5022	2009.9766	503.5014	0.0030	0.7942	0.6601	0.00000000000041	39.5820	14.9110	1.0000	2	1	67	85	4.5063284E7			0.96	false	tr|A0A9D4WHP1|A0A9D4WHP1_PEA	A0A9D4WHP1	A0A9D4WHP1_PEA	KIW84_065611	SMP domain-containing protein		tr|A0A9D4WDI4|A0A9D4WDI4_PEA	0.0	0.0	0.0	0.0	0.0	0.0	0.0	0.0	0.0	0.0	0.0	0.0	0.0	0.0	0.0	0.0
H0652_2p_IonOpt11_PRC-6481_Weiland_TMT-DDA-3.13524.13524.5	C:\FragPipe\Data\AM\PRC-6481\Output\interact-H0652_2p_IonOpt11_PRC-6481_Weiland_TMT-DDA-3.pep.xml	KLQSPEDGQGKHQIIHVK	KLQSPEDGQGKHQIIHVK[432]	KVKESIIR.KLQSPEDGQGKHQIIHVK.GGISIIRP	R	G	18	5	2348.1245	2345.3167	2345.3120	470.0706	470.0697	2345.3140	470.0701	-0.0019	0.8155	5.2350	0.00000000001444	36.1840	30.5280	1.0000	2	2	236	253	1.81133712E8	18K(304.2072)		0.83	true	tr|A0A9D4XTC5|A0A9D4XTC5_PEA	A0A9D4XTC5	A0A9D4XTC5_PEA	KIW84_032049	Cupin type-1 domain-containing protein			27646.537	20442.547	52625.375	45981.57	16883.219	28259.557	28770.906	213253.22	448493.1	19701.21	677909.8	30239.705	36523.03	0.0	0.0	0.0
H0652_2p_IonOpt11_PRC-6481_Weiland_TMT-DDA-3.13526.13526.4	C:\FragPipe\Data\AM\PRC-6481\Output\interact-H0652_2p_IonOpt11_PRC-6481_Weiland_TMT-DDA-3.pep.xml	TTPHQVLVHTTTR	n[305]TTPHQVLVHTTTR	MTER.TTPHQVLVHTTTR.STYDTAVT	R	S	13	4	2348.3960	1794.0099	1794.0080	449.5098	449.5093	1794.0072	449.5091	0.0008	0.9548	4.5311	0.00000000000000	38.2150	13.8180	1.0000	2	0	5	17	4.16628032E8	N-term(304.2072)		0.88	true	tr|A0A9D4Y0S6|A0A9D4Y0S6_PEA	A0A9D4Y0S6	A0A9D4Y0S6_PEA	KIW84_035287	Oleosin			51015.836	40858.65	74007.13	88830.805	30136.588	95449.62	54036.92	139576.95	235451.84	28376.783	311406.0	14244.017	17667.104	0.0	0.0	0.0
H0652_2p_IonOpt11_PRC-6481_Weiland_TMT-DDA-3.13528.13528.3	C:\FragPipe\Data\AM\PRC-6481\Output\interact-H0652_2p_IonOpt11_PRC-6481_Weiland_TMT-DDA-3.pep.xml	SSKGELETVLDEQKK		KVIQAAIK.SSKGELETVLDEQKK.GRIFKIEK	K	G	15	3	2348.6663	1689.8826	1689.8777	564.3015	564.2998	1689.8784	564.3001	-0.0007	0.7823	5.2790	0.00000005677397	35.2180	15.8180	1.0000	2	2	246	260	3.0024628E7			0.86	true	tr|O49927|O49927_PEA	O49927	O49927_PEA	p54	p54 protein			0.0	0.0	0.0	0.0	0.0	0.0	0.0	0.0	0.0	0.0	0.0	0.0	0.0	0.0	0.0	0.0
H0652_2p_IonOpt11_PRC-6481_Weiland_TMT-DDA-3.13530.13530.3	C:\FragPipe\Data\AM\PRC-6481\Output\interact-H0652_2p_IonOpt11_PRC-6481_Weiland_TMT-DDA-3.pep.xml	TTPHQVLVHTTTR	n[305]TTPHQVLVHTTTR	MTER.TTPHQVLVHTTTR.STYDTAVT	R	S	13	3	2348.9412	1794.0071	1794.0092	599.0096	599.0103	1794.0072	599.0097	0.0019	0.8700	4.5402	0.00000000000004	38.5550	15.4070	1.0000	2	0	5	17	1.3169508E8	N-term(304.2072)		0.82	true	tr|A0A9D4Y0S6|A0A9D4Y0S6_PEA	A0A9D4Y0S6	A0A9D4Y0S6_PEA	KIW84_035287	Oleosin			24210.38	24840.482	37491.176	43518.24	15780.389	45270.113	29907.01	93235.586	167689.23	14058.792	243626.61	6169.7007	18899.158	0.0	0.0	0.0
H0652_2p_IonOpt11_PRC-6481_Weiland_TMT-DDA-3.13531.13531.2	C:\FragPipe\Data\AM\PRC-6481\Output\interact-H0652_2p_IonOpt11_PRC-6481_Weiland_TMT-DDA-3.pep.xml	YGVNVPR		QGAEIMSK.YGVNVPR.GVAVSSVE	K	G	7	2	2349.0762	803.4293	803.4296	402.7219	402.7221	803.4290	402.7218	0.0006	0.6073	4.7446	0.02843489000000	16.8060	10.6940	0.9808	2	0	42	48	4769808.5			0.80	true	tr|A0A9D4W4K5|A0A9D4W4K5_PEA	A0A9D4W4K5	A0A9D4W4K5_PEA	KIW84_061735	Succinate--CoA ligase [ADP-forming] subunit beta, mitochondrial			0.0	0.0	0.0	0.0	0.0	0.0	0.0	0.0	0.0	0.0	0.0	0.0	0.0	0.0	0.0	0.0
H0652_2p_IonOpt11_PRC-6481_Weiland_TMT-DDA-3.13532.13532.4	C:\FragPipe\Data\AM\PRC-6481\Output\interact-H0652_2p_IonOpt11_PRC-6481_Weiland_TMT-DDA-3.pep.xml	IKPVHIVDVPGHSR		GETTKKGK.IKPVHIVDVPGHSR.LRPKIDEY	K	L	14	4	2349.2107	1552.8928	1552.8867	389.2305	389.2290	1552.8837	389.2282	0.0030	0.7070	2.1127	0.00755576000000	19.5140	12.6660	0.9971	2	1	107	120	6169502.0			0.79	false	tr|A0A9D4YC67|A0A9D4YC67_PEA	A0A9D4YC67	A0A9D4YC67_PEA	KIW84_023127	Signal recognition particle receptor subunit beta		tr|A0A9D4YDE1|A0A9D4YDE1_PEA	0.0	0.0	0.0	0.0	0.0	0.0	0.0	0.0	0.0	0.0	0.0	0.0	0.0	0.0	0.0	0.0
H0652_2p_IonOpt11_PRC-6481_Weiland_TMT-DDA-3.13533.13533.4	C:\FragPipe\Data\AM\PRC-6481\Output\interact-H0652_2p_IonOpt11_PRC-6481_Weiland_TMT-DDA-3.pep.xml	KLQSPEDGQGKHQIIHVK	KLQSPEDGQGKHQIIHVK[432]	KVKESIIR.KLQSPEDGQGKHQIIHVK.GGISIIRP	R	G	18	4	2349.3455	2345.3188	2345.3154	587.3370	587.3361	2345.3140	587.3358	0.0014	0.7368	5.2554	0.00000009379582	28.2470	17.5760	0.9999	2	2	236	253	1.0681042E7	18K(304.2072)		0.84	true	tr|A0A9D4XTC5|A0A9D4XTC5_PEA	A0A9D4XTC5	A0A9D4XTC5_PEA	KIW84_032049	Cupin type-1 domain-containing protein			10394.309	14255.268	20006.271	18477.44	9411.148	16133.332	12052.945	54368.387	95004.81	12820.664	158013.62	6970.0737	10527.524	0.0	0.0	0.0
H0652_2p_IonOpt11_PRC-6481_Weiland_TMT-DDA-3.13538.13538.3	C:\FragPipe\Data\AM\PRC-6481\Output\interact-H0652_2p_IonOpt11_PRC-6481_Weiland_TMT-DDA-3.pep.xml	EAAQNAGETAKDYAYGAK		YDAKERTK.EAAQNAGETAKDYAYGAK.ERTKEAAE	K	E	18	3	2350.0570	1856.8606	1856.8633	619.9608	619.9617	1856.8540	619.9586	0.0092	0.6420	0.3271	0.00000000503795	33.3320	17.8280	1.0000	2	1	194	211	6.0855884E7			0.99	true	tr|A0A9D5BQR4|A0A9D5BQR4_PEA	A0A9D5BQR4	A0A9D5BQR4_PEA	KIW84_015425	Uncharacterized protein (Fragment)			0.0	0.0	0.0	0.0	0.0	0.0	0.0	0.0	0.0	0.0	0.0	0.0	0.0	0.0	0.0	0.0
H0652_2p_IonOpt11_PRC-6481_Weiland_TMT-DDA-3.13540.13540.3	C:\FragPipe\Data\AM\PRC-6481\Output\interact-H0652_2p_IonOpt11_PRC-6481_Weiland_TMT-DDA-3.pep.xml	FAQYTGAHAIAGR		YGQRAVIK.FAQYTGAHAIAGR.HTPGTFTN	K	H	13	3	2350.3264	1361.6868	1361.6855	454.9029	454.9024	1361.6840	454.9019	0.0015	0.7849	3.6988	0.00000002052932	25.1820	10.8540	1.0000	2	0	94	106	8.2133992E7			0.91	false	tr|A0A9D4XPP7|A0A9D4XPP7_PEA	A0A9D4XPP7	A0A9D4XPP7_PEA	KIW84_031094	Small ribosomal subunit protein uS2	KIW84_015530, KIW84_023188, KIW84_051972	tr|A0A9D4WNN4|A0A9D4WNN4_PEA, tr|A0A9D4YD50|A0A9D4YD50_PEA, tr|A0A9D5BQS9|A0A9D5BQS9_PEA, tr|A0A9D5BQV8|A0A9D5BQV8_PEA	0.0	0.0	0.0	0.0	0.0	0.0	0.0	0.0	0.0	0.0	0.0	0.0	0.0	0.0	0.0	0.0
H0652_2p_IonOpt11_PRC-6481_Weiland_TMT-DDA-3.13543.13543.4	C:\FragPipe\Data\AM\PRC-6481\Output\interact-H0652_2p_IonOpt11_PRC-6481_Weiland_TMT-DDA-3.pep.xml	SSKGELETVLDEQKK		KVIQAAIK.SSKGELETVLDEQKK.GRIFKIEK	K	G	15	4	2350.7307	1689.8817	1689.8805	423.4777	423.4774	1689.8784	423.4769	0.0020	0.7919	5.2446	0.00000069667890	28.2870	14.6320	1.0000	2	2	246	260	2.7010026E7			0.90	true	tr|O49927|O49927_PEA	O49927	O49927_PEA	p54	p54 protein			0.0	0.0	0.0	0.0	0.0	0.0	0.0	0.0	0.0	0.0	0.0	0.0	0.0	0.0	0.0	0.0
H0652_2p_IonOpt11_PRC-6481_Weiland_TMT-DDA-3.13545.13545.2	C:\FragPipe\Data\AM\PRC-6481\Output\interact-H0652_2p_IonOpt11_PRC-6481_Weiland_TMT-DDA-3.pep.xml	TEYPSPGGR	n[305]TEYPSPGGR	PPHISAMR.TEYPSPGGR.ERFTPQFS	R	E	9	2	2351.0010	1266.6593	1266.6554	634.3369	634.3350	1266.6528	634.3337	0.0025	0.8446	3.5254	0.00000024774910	23.8590	12.8220	0.9994	2	0	564	572	1.8629344E7	N-term(304.2072)		0.71	true	tr|A0A9D5BIT4|A0A9D5BIT4_PEA	A0A9D5BIT4	A0A9D5BIT4_PEA	KIW84_012911	Low-temperature-induced 65 kDa protein			20353.37	14723.224	25697.936	28032.797	11141.039	22197.219	19206.98	131536.14	185146.45	5548.132	258571.11	5083.9	8086.1865	0.0	0.0	0.0
H0652_2p_IonOpt11_PRC-6481_Weiland_TMT-DDA-3.13549.13549.2	C:\FragPipe\Data\AM\PRC-6481\Output\interact-H0652_2p_IonOpt11_PRC-6481_Weiland_TMT-DDA-3.pep.xml	EAAQNAGETAKDYAYGAK		YDAKERTK.EAAQNAGETAKDYAYGAK.ERTKEAAE	K	E	18	2	2351.6353	1856.8551	1856.8555	929.4348	929.4350	1856.8540	929.4343	0.0014	0.7124	0.3534	0.00000000001817	40.5900	14.5760	1.0000	2	1	194	211	5679077.0			1.00	true	tr|A0A9D5BQR4|A0A9D5BQR4_PEA	A0A9D5BQR4	A0A9D5BQR4_PEA	KIW84_015425	Uncharacterized protein (Fragment)			0.0	0.0	0.0	0.0	0.0	0.0	0.0	0.0	0.0	0.0	0.0	0.0	0.0	0.0	0.0	0.0
H0652_2p_IonOpt11_PRC-6481_Weiland_TMT-DDA-3.13550.13550.3	C:\FragPipe\Data\AM\PRC-6481\Output\interact-H0652_2p_IonOpt11_PRC-6481_Weiland_TMT-DDA-3.pep.xml	IAQYASEFNKR		VCTTEIGK.IAQYASEFNKR.KVIIIGIS	K	K	11	3	2351.7700	1325.6766	1325.6744	442.8995	442.8987	1325.6727	442.8982	0.0017	0.6746	2.2953	0.00004155658000	21.8970	11.0510	0.9996	2	1	63	73	2.08666528E8			0.99	true	tr|A0A9D4ZWX1|A0A9D4ZWX1_PEA	A0A9D4ZWX1	A0A9D4ZWX1_PEA	KIW84_072235	Peroxiredoxin			0.0	0.0	0.0	0.0	0.0	0.0	0.0	0.0	0.0	0.0	0.0	0.0	0.0	0.0	0.0	0.0
H0652_2p_IonOpt11_PRC-6481_Weiland_TMT-DDA-3.13553.13553.3	C:\FragPipe\Data\AM\PRC-6481\Output\interact-H0652_2p_IonOpt11_PRC-6481_Weiland_TMT-DDA-3.pep.xml	LAAKDLEDVNRAR		ARAEAAAK.LAAKDLEDVNRAR.ESGFNAQE	K	E	13	3	2352.1743	1469.7981	1469.7948	490.9400	490.9389	1469.7949	490.9389	-0.0001	0.7377	2.1190	0.00000001285045	30.5660	13.7710	1.0000	2	2	55	67	3.3953756E7			0.90	true	tr|A0A9D4XRX4|A0A9D4XRX4_PEA	A0A9D4XRX4	A0A9D4XRX4_PEA	KIW84_031478	Uncharacterized protein			0.0	0.0	0.0	0.0	0.0	0.0	0.0	0.0	0.0	0.0	0.0	0.0	0.0	0.0	0.0	0.0
H0652_2p_IonOpt11_PRC-6481_Weiland_TMT-DDA-3.13554.13554.3	C:\FragPipe\Data\AM\PRC-6481\Output\interact-H0652_2p_IonOpt11_PRC-6481_Weiland_TMT-DDA-3.pep.xml	NEQAGIVGHKDVTDVTGDR		VMQAAATK.NEQAGIVGHKDVTDVTGDR.GVTVTETQ	K	G	19	3	2352.3098	2009.9817	2009.9819	671.0012	671.0012	2009.9766	670.9995	0.0053	0.6757	0.5881	0.00000000000000	39.7410	11.0550	1.0000	2	1	67	85	4.1029076E7			0.96	false	tr|A0A9D4WHP1|A0A9D4WHP1_PEA	A0A9D4WHP1	A0A9D4WHP1_PEA	KIW84_065611	SMP domain-containing protein		tr|A0A9D4WDI4|A0A9D4WDI4_PEA	0.0	0.0	0.0	0.0	0.0	0.0	0.0	0.0	0.0	0.0	0.0	0.0	0.0	0.0	0.0	0.0
H0652_2p_IonOpt11_PRC-6481_Weiland_TMT-DDA-3.13556.13556.2	C:\FragPipe\Data\AM\PRC-6481\Output\interact-H0652_2p_IonOpt11_PRC-6481_Weiland_TMT-DDA-3.pep.xml	FAQYTGAHAIAGR		YGQRAVIK.FAQYTGAHAIAGR.HTPGTFTN	K	H	13	2	2352.5808	1361.6855	1361.6868	681.8500	681.8507	1361.6840	681.8493	0.0028	0.6610	3.6612	0.00000000000006	38.2140	12.9280	1.0000	2	0	94	106	1.3081738E7			1.00	false	tr|A0A9D4XPP7|A0A9D4XPP7_PEA	A0A9D4XPP7	A0A9D4XPP7_PEA	KIW84_031094	Small ribosomal subunit protein uS2	KIW84_015530, KIW84_023188, KIW84_051972	tr|A0A9D4WNN4|A0A9D4WNN4_PEA, tr|A0A9D4YD50|A0A9D4YD50_PEA, tr|A0A9D5BQS9|A0A9D5BQS9_PEA, tr|A0A9D5BQV8|A0A9D5BQV8_PEA	0.0	0.0	0.0	0.0	0.0	0.0	0.0	0.0	0.0	0.0	0.0	0.0	0.0	0.0	0.0	0.0
H0652_2p_IonOpt11_PRC-6481_Weiland_TMT-DDA-3.13557.13557.2	C:\FragPipe\Data\AM\PRC-6481\Output\interact-H0652_2p_IonOpt11_PRC-6481_Weiland_TMT-DDA-3.pep.xml	VISEVPVTK		MEEETK.VISEVPVTK.VVEEVDHK	K	V	9	2	2352.7156	970.5720	970.5693	486.2933	486.2919	970.5699	486.2922	-0.0006	0.5169	5.1599	0.00107764400000	21.0490	16.6320	0.9942	2	0	7	15	1.884032E7			0.51	true	tr|A0A9D4VSV0|A0A9D4VSV0_PEA	A0A9D4VSV0	A0A9D4VSV0_PEA	KIW84_074098	Uncharacterized protein			0.0	0.0	0.0	0.0	0.0	0.0	0.0	0.0	0.0	0.0	0.0	0.0	0.0	0.0	0.0	0.0
H0652_2p_IonOpt11_PRC-6481_Weiland_TMT-DDA-3.13561.13561.2	C:\FragPipe\Data\AM\PRC-6481\Output\interact-H0652_2p_IonOpt11_PRC-6481_Weiland_TMT-DDA-3.pep.xml	NSSMDWAYNSTSK	NSSM[147]DWAYNSTSK	RNAADGKR.NSSMDWAYNSTSK.ARQDADEI	R	A	13	2	2353.2957	1505.6161	1505.6110	753.8153	753.8128	1505.6091	753.8118	0.0018	0.6536	4.3416	0.00000002701501	25.4690	11.1780	1.0000	2	0	57	69	9091481.0	4M(15.9949)		0.49	true	tr|A0A9D5BQR4|A0A9D5BQR4_PEA	A0A9D5BQR4	A0A9D5BQR4_PEA	KIW84_015425	Uncharacterized protein (Fragment)			0.0	0.0	0.0	0.0	0.0	0.0	0.0	0.0	0.0	0.0	0.0	0.0	0.0	0.0	0.0	0.0
H0652_2p_IonOpt11_PRC-6481_Weiland_TMT-DDA-3.13562.13562.3	C:\FragPipe\Data\AM\PRC-6481\Output\interact-H0652_2p_IonOpt11_PRC-6481_Weiland_TMT-DDA-3.pep.xml	LLDQTSDDFHK		HGVSVSKK.LLDQTSDDFHK.AIHTAIRS	K	A	11	3	2353.4307	1317.6251	1317.6224	440.2156	440.2147	1317.6200	440.2139	0.0024	0.7052	3.3321	0.00000692393900	21.7440	17.9380	0.9994	2	0	220	230	2.386141E7			0.89	false	tr|A0A9D4WX61|A0A9D4WX61_PEA	A0A9D4WX61	A0A9D4WX61_PEA	KIW84_056064	Annexin		tr|A0A9D4X073|A0A9D4X073_PEA	0.0	0.0	0.0	0.0	0.0	0.0	0.0	0.0	0.0	0.0	0.0	0.0	0.0	0.0	0.0	0.0
H0652_2p_IonOpt11_PRC-6481_Weiland_TMT-DDA-3.13563.13563.2	C:\FragPipe\Data\AM\PRC-6481\Output\interact-H0652_2p_IonOpt11_PRC-6481_Weiland_TMT-DDA-3.pep.xml	INPDAPLDK		VHAGCVAK.INPDAPLDK.VCIISCGV	K	V	9	2	2353.5652	981.5145	981.5148	491.7645	491.7647	981.5131	491.7638	0.0017	0.6135	2.6608	0.00013171310000	21.6180	13.3230	0.9989	2	0	165	173	6.9139832E7			0.81	false	tr|A0A9D5AHH6|A0A9D5AHH6_PEA	A0A9D5AHH6	A0A9D5AHH6_PEA	KIW84_052486	Alcohol dehydrogenase	KIW84_020162, KIW84_034142, KIW84_052479, KIW84_052483, KIW84_052484, KIW84_052490, KIW84_052491	tr|A0A9D4WMT0|A0A9D4WMT0_PEA, tr|A0A9D4WNU2|A0A9D4WNU2_PEA, tr|A0A9D4WQ26|A0A9D4WQ26_PEA, tr|A0A9D4WRW1|A0A9D4WRW1_PEA, tr|A0A9D4WS84|A0A9D4WS84_PEA, tr|A0A9D4Y2P1|A0A9D4Y2P1_PEA, tr|A0A9D4Y9R5|A0A9D4Y9R5_PEA, tr|A0A9D5AEY7|A0A9D5AEY7_PEA, tr|A0A9D5AFA9|A0A9D5AFA9_PEA, tr|A0A9D5AFB5|A0A9D5AFB5_PEA	0.0	0.0	0.0	0.0	0.0	0.0	0.0	0.0	0.0	0.0	0.0	0.0	0.0	0.0	0.0	0.0
H0652_2p_IonOpt11_PRC-6481_Weiland_TMT-DDA-3.13564.13564.3	C:\FragPipe\Data\AM\PRC-6481\Output\interact-H0652_2p_IonOpt11_PRC-6481_Weiland_TMT-DDA-3.pep.xml	GRLSQEEIDR	n[305]GRLSQEEIDR	KITITNEK.GRLSQEEIDR.MVREAEEF	K	M	10	3	2353.6997	1505.8150	1505.8115	502.9456	502.9444	1505.8121	502.9446	-0.0006	0.8447	3.6950	0.00015994690000	21.2660	16.9390	0.9977	2	1	540	549	1.9858026E7	N-term(304.2072)		0.77	false	tr|A0A9D4ZTW1|A0A9D4ZTW1_PEA	A0A9D4ZTW1	A0A9D4ZTW1_PEA	KIW84_070671	Luminal-binding protein 4, variant 2		tr|A0A9D4ZUR5|A0A9D4ZUR5_PEA	80118.27	22509.053	53916.78	72043.66	13535.108	30775.96	33194.86	286606.62	380625.78	26874.39	701632.4	21503.576	29328.352	0.0	0.0	0.0
H0652_2p_IonOpt11_PRC-6481_Weiland_TMT-DDA-3.13566.13566.3	C:\FragPipe\Data\AM\PRC-6481\Output\interact-H0652_2p_IonOpt11_PRC-6481_Weiland_TMT-DDA-3.pep.xml	NTLGMGNDDQNKDNFPTNRR		QGATEAVK.NTLGMGNDDQNKDNFPTNRR.	K	-	20	3	2353.9710	2306.0474	2306.0469	769.6897	769.6896	2306.0457	769.6892	0.0012	0.7432	1.9295	0.00000000000136	44.3130	19.0970	1.0000	2	2	125	144	2.411649E7			1.00	true	tr|A0A9D4VZR4|A0A9D4VZR4_PEA	A0A9D4VZR4	A0A9D4VZR4_PEA	KIW84_077066	Uncharacterized protein			0.0	0.0	0.0	0.0	0.0	0.0	0.0	0.0	0.0	0.0	0.0	0.0	0.0	0.0	0.0	0.0
H0652_2p_IonOpt11_PRC-6481_Weiland_TMT-DDA-3.13569.13569.4	C:\FragPipe\Data\AM\PRC-6481\Output\interact-H0652_2p_IonOpt11_PRC-6481_Weiland_TMT-DDA-3.pep.xml	KIPNDNDNVPKPTAR	K[432]IPNDNDNVPKPTAR	RENITTER.KIPNDNDNVPKPTAR.VEHISVKE	R	V	15	4	2354.3772	1984.1180	1984.0936	497.0368	497.0307	1982.0869	496.5290	2.0067	0.8681	4.9718	0.00000000038640	30.7100	30.7100	1.0000	2	2	17	31	4.113452E7	1K(304.2072)		0.52	true	tr|A0A9D4X1H4|A0A9D4X1H4_PEA	A0A9D4X1H4	A0A9D4X1H4_PEA	KIW84_057599	Seed biotin-containing protein SBP65			41423.246	40974.562	64154.605	81396.67	24736.965	43701.387	36813.875	164482.72	228659.86	21038.14	371214.16	20889.62	39050.176	0.0	0.0	0.0
H0652_2p_IonOpt11_PRC-6481_Weiland_TMT-DDA-3.13570.13570.3	C:\FragPipe\Data\AM\PRC-6481\Output\interact-H0652_2p_IonOpt11_PRC-6481_Weiland_TMT-DDA-3.pep.xml	DATKDTVSNSAK	DATK[432]DTVSNS[391]AK	MEKAAQVK.DATKDTVSNSAK.TAAEKAAQ	K	T	12	3	2354.5127	1844.0183	1844.0171	615.6800	615.6796	1844.0135	615.6784	0.0035	0.8423	13.3849	0.00004017319000	24.4580	22.5290	0.9992	2	1	223	234	1.345149E7	10S(304.2072),4K(304.2072)		0.74	true	tr|A0A9D4X1H4|A0A9D4X1H4_PEA	A0A9D4X1H4	A0A9D4X1H4_PEA	KIW84_057599	Seed biotin-containing protein SBP65			16485.215	31488.117	29255.113	47247.07	41325.21	38259.203	24222.568	96218.11	147730.28	9724.994	224500.36	8459.998	30457.123	0.0	0.0	0.0
H0652_2p_IonOpt11_PRC-6481_Weiland_TMT-DDA-3.13571.13571.4	C:\FragPipe\Data\AM\PRC-6481\Output\interact-H0652_2p_IonOpt11_PRC-6481_Weiland_TMT-DDA-3.pep.xml	NTLGMGNDDQNKDNFPTNRR		QGATEAVK.NTLGMGNDDQNKDNFPTNRR.	K	-	20	4	2354.6475	2306.0479	2306.0483	577.5193	577.5194	2306.0457	577.5187	0.0026	0.7597	1.9182	0.00000000239913	33.1820	15.4100	1.0000	2	2	125	144	4.5231316E7			0.79	true	tr|A0A9D4VZR4|A0A9D4VZR4_PEA	A0A9D4VZR4	A0A9D4VZR4_PEA	KIW84_077066	Uncharacterized protein			0.0	0.0	0.0	0.0	0.0	0.0	0.0	0.0	0.0	0.0	0.0	0.0	0.0	0.0	0.0	0.0
H0652_2p_IonOpt11_PRC-6481_Weiland_TMT-DDA-3.13577.13577.2	C:\FragPipe\Data\AM\PRC-6481\Output\interact-H0652_2p_IonOpt11_PRC-6481_Weiland_TMT-DDA-3.pep.xml	CAAEIAAK	n[305]CAAEIAAK	KTAAEKAK.CAAEIAAK.VAVDIKEK	K	V	8	2	2355.4922	1136.6200	1136.6149	569.3173	569.3147	1136.6183	569.3164	-0.0034	0.9190	6.1482	0.00000034424640	28.0460	13.4330	0.9999	2	0	311	318	5.9346196E7	N-term(304.2072),1C(57.0215)		0.74	true	tr|A0A9D4X2N1|A0A9D4X2N1_PEA	A0A9D4X2N1	A0A9D4X2N1_PEA	KIW84_057597	Seed biotin-containing protein sbp65			58991.363	72344.41	106393.016	169175.8	24071.545	63590.496	41695.152	484999.9	556880.1	24966.613	1035734.1	13458.436	36211.074	0.0	0.0	0.0
H0652_2p_IonOpt11_PRC-6481_Weiland_TMT-DDA-3.13579.13579.3	C:\FragPipe\Data\AM\PRC-6481\Output\interact-H0652_2p_IonOpt11_PRC-6481_Weiland_TMT-DDA-3.pep.xml	QQGEETDAIVKVSR		QEKDRKRR.QQGEETDAIVKVSR.EQIEEIKK	R	E	14	3	2355.7617	1558.7979	1558.7963	520.6066	520.6060	1558.7950	520.6056	0.0012	0.7154	3.7514	0.00000001808312	28.5120	12.3370	1.0000	2	1	374	387	1.15735776E8			0.80	true	tr|Q9M3X6|Q9M3X6_PEA	Q9M3X6	Q9M3X6_PEA	cvc	Convicilin			0.0	0.0	0.0	0.0	0.0	0.0	0.0	0.0	0.0	0.0	0.0	0.0	0.0	0.0	0.0	0.0
H0652_2p_IonOpt11_PRC-6481_Weiland_TMT-DDA-3.13580.13580.2	C:\FragPipe\Data\AM\PRC-6481\Output\interact-H0652_2p_IonOpt11_PRC-6481_Weiland_TMT-DDA-3.pep.xml	TSLAPGSGVVTK		IEVKPWIK.TSLAPGSGVVTK.YIQRSGIQ	K	Y	12	2	2355.8972	1115.6207	1115.6202	558.8176	558.8174	1115.6185	558.8165	0.0017	0.5049	2.6650	0.00000347876900	26.6560	13.5540	0.9998	2	0	474	485	5.8293904E7			0.87	false	tr|A0A9D4YK54|A0A9D4YK54_PEA	A0A9D4YK54	A0A9D4YK54_PEA	KIW84_024425	Aconitate hydratase	KIW84_045445, KIW84_057354, KIW84_073219, KIW84_075410	tr|A0A9D4VPD5|A0A9D4VPD5_PEA, tr|A0A9D4VUS0|A0A9D4VUS0_PEA, tr|A0A9D4XIJ9|A0A9D4XIJ9_PEA, tr|A0A9D4XJ21|A0A9D4XJ21_PEA, tr|A0A9D4XKQ4|A0A9D4XKQ4_PEA, tr|A0A9D4XN69|A0A9D4XN69_PEA, tr|A0A9D5AMG3|A0A9D5AMG3_PEA, tr|A0A9D5ANQ8|A0A9D5ANQ8_PEA	0.0	0.0	0.0	0.0	0.0	0.0	0.0	0.0	0.0	0.0	0.0	0.0	0.0	0.0	0.0	0.0
H0652_2p_IonOpt11_PRC-6481_Weiland_TMT-DDA-3.13581.13581.4	C:\FragPipe\Data\AM\PRC-6481\Output\interact-H0652_2p_IonOpt11_PRC-6481_Weiland_TMT-DDA-3.pep.xml	HGEWRPSYEKQEDEEEK	HGEWRPSYEK[432]QEDEEEK	EGEKEEKR.HGEWRPSYEKQEDEEEK.QKYRYQRE	R	Q	17	4	2356.0320	2479.1548	2479.1484	620.7960	620.7944	2479.1575	620.7967	-0.0090	0.5895	4.3523	0.00000367924300	27.6330	25.2470	0.9998	2	2	89	105	6.839024E7	10K(304.2072)		0.90	true	tr|Q9M3X6|Q9M3X6_PEA	Q9M3X6	Q9M3X6_PEA	cvc	Convicilin			11818.661	10958.669	27173.994	14139.018	9650.575	14172.716	12291.913	47438.56	157640.8	0.0	291936.62	0.0	11908.715	0.0	0.0	0.0
H0652_2p_IonOpt11_PRC-6481_Weiland_TMT-DDA-3.13587.13587.4	C:\FragPipe\Data\AM\PRC-6481\Output\interact-H0652_2p_IonOpt11_PRC-6481_Weiland_TMT-DDA-3.pep.xml	KHGDEDTNNMFSGFDSR	KHGDEDTNNM[147]FSGFDSR	HSVKQSGR.KHGDEDTNNMFSGFDSR.FIGEVIKV	R	F	17	4	2356.8780	1971.8049	1971.8031	493.9585	493.9581	1971.8016	493.9577	0.0014	0.8876	2.0867	0.00001122665000	30.2990	9.7470	1.0000	2	1	205	221	1.85325152E8	10M(15.9949)		0.94	true	tr|A0A9D4XTC5|A0A9D4XTC5_PEA	A0A9D4XTC5	A0A9D4XTC5_PEA	KIW84_032049	Cupin type-1 domain-containing protein			0.0	0.0	0.0	0.0	0.0	0.0	0.0	0.0	0.0	0.0	0.0	0.0	0.0	0.0	0.0	0.0
H0652_2p_IonOpt11_PRC-6481_Weiland_TMT-DDA-3.13588.13588.3	C:\FragPipe\Data\AM\PRC-6481\Output\interact-H0652_2p_IonOpt11_PRC-6481_Weiland_TMT-DDA-3.pep.xml	KHGDEDTNNMFSGFDSR	KHGDEDTNNM[147]FSGFDSR	HSVKQSGR.KHGDEDTNNMFSGFDSR.FIGEVIKV	R	F	17	3	2357.0134	1971.8052	1971.8031	658.2757	658.2750	1971.8016	658.2745	0.0014	0.8353	2.0844	0.00000092523150	34.6350	10.8390	1.0000	2	1	205	221	1.9709E8	10M(15.9949)		1.00	true	tr|A0A9D4XTC5|A0A9D4XTC5_PEA	A0A9D4XTC5	A0A9D4XTC5_PEA	KIW84_032049	Cupin type-1 domain-containing protein			0.0	0.0	0.0	0.0	0.0	0.0	0.0	0.0	0.0	0.0	0.0	0.0	0.0	0.0	0.0	0.0
H0652_2p_IonOpt11_PRC-6481_Weiland_TMT-DDA-3.13589.13589.4	C:\FragPipe\Data\AM\PRC-6481\Output\interact-H0652_2p_IonOpt11_PRC-6481_Weiland_TMT-DDA-3.pep.xml	VVEEEEEEVVEDEPGKREHR		TRRKREEK.VVEEEEEEVVEDEPGKREHR.EWRKETRK	K	E	20	4	2357.1482	2422.1280	2422.1277	606.5393	606.5392	2422.1248	606.5385	0.0029	0.8779	1.4067	0.00000000001030	40.6150	12.6180	1.0000	2	2	282	301	3.92373856E8			0.99	true	tr|A0A9D4XTC5|A0A9D4XTC5_PEA	A0A9D4XTC5	A0A9D4XTC5_PEA	KIW84_032049	Cupin type-1 domain-containing protein			0.0	0.0	0.0	0.0	0.0	0.0	0.0	0.0	0.0	0.0	0.0	0.0	0.0	0.0	0.0	0.0
H0652_2p_IonOpt11_PRC-6481_Weiland_TMT-DDA-3.13590.13590.5	C:\FragPipe\Data\AM\PRC-6481\Output\interact-H0652_2p_IonOpt11_PRC-6481_Weiland_TMT-DDA-3.pep.xml	VVEEEEEEVVEDEPGKREHR		TRRKREEK.VVEEEEEEVVEDEPGKREHR.EWRKETRK	K	E	20	5	2357.2832	2422.1296	2422.1280	485.4332	485.4329	2422.1248	485.4322	0.0031	0.8431	1.4044	0.00000000085711	35.4650	12.5120	1.0000	2	2	282	301	2.38009936E8			0.97	true	tr|A0A9D4XTC5|A0A9D4XTC5_PEA	A0A9D4XTC5	A0A9D4XTC5_PEA	KIW84_032049	Cupin type-1 domain-containing protein			0.0	0.0	0.0	0.0	0.0	0.0	0.0	0.0	0.0	0.0	0.0	0.0	0.0	0.0	0.0	0.0
H0652_2p_IonOpt11_PRC-6481_Weiland_TMT-DDA-3.13592.13592.3	C:\FragPipe\Data\AM\PRC-6481\Output\interact-H0652_2p_IonOpt11_PRC-6481_Weiland_TMT-DDA-3.pep.xml	IFKIEKEDVR		IDEQKKGR.IFKIEKEDVR.GIAPKKSI	R	G	10	3	2357.5525	1275.7210	1275.7188	426.2476	426.2469	1275.7185	426.2468	0.0002	0.8100	3.7100	0.00001092659000	23.1790	11.0490	0.9999	2	2	263	272	1.06382752E9			0.99	true	tr|O49927|O49927_PEA	O49927	O49927_PEA	p54	p54 protein			0.0	0.0	0.0	0.0	0.0	0.0	0.0	0.0	0.0	0.0	0.0	0.0	0.0	0.0	0.0	0.0
H0652_2p_IonOpt11_PRC-6481_Weiland_TMT-DDA-3.13593.13593.3	C:\FragPipe\Data\AM\PRC-6481\Output\interact-H0652_2p_IonOpt11_PRC-6481_Weiland_TMT-DDA-3.pep.xml	VVEEEEEEVVEDEPGKREHR		TRRKREEK.VVEEEEEEVVEDEPGKREHR.EWRKETRK	K	E	20	3	2357.6892	2422.1248	2422.1260	808.3822	808.3826	2422.1248	808.3822	0.0012	0.7861	1.3977	0.00000000000000	48.0420	13.8250	1.0000	2	2	282	301	7.2671464E7			1.00	true	tr|A0A9D4XTC5|A0A9D4XTC5_PEA	A0A9D4XTC5	A0A9D4XTC5_PEA	KIW84_032049	Cupin type-1 domain-containing protein			0.0	0.0	0.0	0.0	0.0	0.0	0.0	0.0	0.0	0.0	0.0	0.0	0.0	0.0	0.0	0.0
H0652_2p_IonOpt11_PRC-6481_Weiland_TMT-DDA-3.13596.13596.2	C:\FragPipe\Data\AM\PRC-6481\Output\interact-H0652_2p_IonOpt11_PRC-6481_Weiland_TMT-DDA-3.pep.xml	KHGDEDTNNMFSGFDSR	KHGDEDTNNM[147]FSGFDSR	HSVKQSGR.KHGDEDTNNMFSGFDSR.FIGEVIKV	R	F	17	2	2358.0967	1971.8008	1971.8019	986.9077	986.9082	1971.8016	986.9081	0.0002	0.9122	2.0664	0.00000000279254	44.7160	9.2250	1.0000	2	1	205	221	1.2540651E7	10M(15.9949)		1.00	true	tr|A0A9D4XTC5|A0A9D4XTC5_PEA	A0A9D4XTC5	A0A9D4XTC5_PEA	KIW84_032049	Cupin type-1 domain-containing protein			0.0	0.0	0.0	0.0	0.0	0.0	0.0	0.0	0.0	0.0	0.0	0.0	0.0	0.0	0.0	0.0
H0652_2p_IonOpt11_PRC-6481_Weiland_TMT-DDA-3.13603.13603.3	C:\FragPipe\Data\AM\PRC-6481\Output\interact-H0652_2p_IonOpt11_PRC-6481_Weiland_TMT-DDA-3.pep.xml	TRVVTGTPQVK	n[305]TRVVTGTPQVK	TREKIDNR.TRVVTGTPQVK.EQNRAIGK	R	E	11	3	2359.0790	1488.8962	1488.8955	497.3060	497.3058	1488.8948	497.3055	0.0007	0.9312	4.6879	0.00000061597550	25.7780	11.5300	1.0000	2	1	122	132	7.5008184E7	N-term(304.2072)		0.82	true	tr|A0A9D4X1H4|A0A9D4X1H4_PEA	A0A9D4X1H4	A0A9D4X1H4_PEA	KIW84_057599	Seed biotin-containing protein SBP65			83766.0	79092.63	153658.16	218559.9	32594.07	55599.23	61947.254	362939.38	420757.22	27101.725	703321.44	37180.207	45572.895	0.0	0.0	0.0
H0652_2p_IonOpt11_PRC-6481_Weiland_TMT-DDA-3.13604.13604.2	C:\FragPipe\Data\AM\PRC-6481\Output\interact-H0652_2p_IonOpt11_PRC-6481_Weiland_TMT-DDA-3.pep.xml	IFKIEKEDVR		IDEQKKGR.IFKIEKEDVR.GIAPKKSI	R	G	10	2	2359.2146	1275.7206	1275.7197	638.8676	638.8671	1275.7185	638.8665	0.0012	0.8147	3.6823	0.00000004205708	28.2260	12.7320	1.0000	2	2	263	272	8.506216E7			0.91	true	tr|O49927|O49927_PEA	O49927	O49927_PEA	p54	p54 protein			0.0	0.0	0.0	0.0	0.0	0.0	0.0	0.0	0.0	0.0	0.0	0.0	0.0	0.0	0.0	0.0
H0652_2p_IonOpt11_PRC-6481_Weiland_TMT-DDA-3.13605.13605.2	C:\FragPipe\Data\AM\PRC-6481\Output\interact-H0652_2p_IonOpt11_PRC-6481_Weiland_TMT-DDA-3.pep.xml	YAVEMSSAVYK	YAVEM[147]SSAVYK	ERSFIPSK.YAVEMSSAVYK.YWVFTDQA	K	Y	11	2	2359.3503	1262.5876	1262.5858	632.3011	632.3002	1262.5852	632.2999	0.0006	0.5319	5.2518	0.00000029875280	28.6200	16.7560	0.9998	2	0	587	597	5.9178888E7	5M(15.9949)		0.83	true	tr|A0A9D5ANG4|A0A9D5ANG4_PEA	A0A9D5ANG4	A0A9D5ANG4_PEA	KIW84_058020	Lipoxygenase			0.0	0.0	0.0	0.0	0.0	0.0	0.0	0.0	0.0	0.0	0.0	0.0	0.0	0.0	0.0	0.0
H0652_2p_IonOpt11_PRC-6481_Weiland_TMT-DDA-3.13611.13611.2	C:\FragPipe\Data\AM\PRC-6481\Output\interact-H0652_2p_IonOpt11_PRC-6481_Weiland_TMT-DDA-3.pep.xml	SSNNQLDQMPR		AVSITDIR.SSNNQLDQMPR.RFYIAGNH	R	R	11	2	2360.1594	1289.5686	1289.5858	645.7916	645.8002	1288.5829	645.2987	1.0029	0.6213	1.9140	0.00006229438000	25.3400	11.7880	0.9997	2	0	170	180	2.8744346E7			0.77	false	tr|A0A9D5AY78|A0A9D5AY78_PEA	A0A9D5AY78	A0A9D5AY78_PEA	KIW84_032040	Legumin A2	KIW84_032043, KIW84_032044, KIW84_032047	tr|A0A9D4XSA2|A0A9D4XSA2_PEA, tr|A0A9D4XTX0|A0A9D4XTX0_PEA, tr|A0A9D4XWZ6|A0A9D4XWZ6_PEA	0.0	0.0	0.0	0.0	0.0	0.0	0.0	0.0	0.0	0.0	0.0	0.0	0.0	0.0	0.0	0.0
H0652_2p_IonOpt11_PRC-6481_Weiland_TMT-DDA-3.13613.13613.5	C:\FragPipe\Data\AM\PRC-6481\Output\interact-H0652_2p_IonOpt11_PRC-6481_Weiland_TMT-DDA-3.pep.xml	KLQSPEDGQGKHQIIHVK	KLQSPEDGQGKHQIIHVK[432]	KVKESIIR.KLQSPEDGQGKHQIIHVK.GGISIIRP	R	G	18	5	2360.4639	2345.3160	2345.3120	470.0705	470.0697	2345.3140	470.0701	-0.0019	0.8049	5.4407	0.00000004158615	29.4480	26.5260	1.0000	2	2	236	253	1.78378288E8	18K(304.2072)		0.87	true	tr|A0A9D4XTC5|A0A9D4XTC5_PEA	A0A9D4XTC5	A0A9D4XTC5_PEA	KIW84_032049	Cupin type-1 domain-containing protein			12731.207	11277.0205	15098.419	20172.566	9783.847	16663.115	9852.118	75815.46	140628.22	8328.61	235297.73	20075.498	8861.948	0.0	0.0	0.0
H0652_2p_IonOpt11_PRC-6481_Weiland_TMT-DDA-3.13614.13614.2	C:\FragPipe\Data\AM\PRC-6481\Output\interact-H0652_2p_IonOpt11_PRC-6481_Weiland_TMT-DDA-3.pep.xml	ETAANIGASAK	n[305]ETAANIGASAK	MEKTK.ETAANIGASAK.SGIEKTKA	K	S	11	2	2360.5994	1335.7335	1335.7310	668.8740	668.8728	1335.7318	668.8732	-0.0008	0.9435	5.3828	0.00000000008454	39.7930	18.1120	1.0000	2	0	6	16	1.1956076E7	N-term(304.2072)		0.67	false	tr|A0A8J9UI45|A0A8J9UI45_PEA	A0A8J9UI45	A0A8J9UI45_PEA	KIW84_032352	Late embryogenesis abundant group 1 protein	KIW84_032351, KIW84_062797	tr|A0A9D4W7Y6|A0A9D4W7Y6_PEA, tr|A0A9D4XUM7|A0A9D4XUM7_PEA	16867.057	16016.757	20115.37	34523.668	13532.707	19443.523	18370.52	77489.516	105757.13	10357.517	171855.66	12366.537	31828.809	0.0	0.0	0.0
H0652_2p_IonOpt11_PRC-6481_Weiland_TMT-DDA-3.13615.13615.2	C:\FragPipe\Data\AM\PRC-6481\Output\interact-H0652_2p_IonOpt11_PRC-6481_Weiland_TMT-DDA-3.pep.xml	AMGGGIGNTGQQYVR	AM[147]GGGIGNTGQQYVR	HHGDQKHR.AMGGGIGNTGQQYVR.EERHGDQR	R	E	15	2	2360.7358	1523.7174	1523.7164	762.8660	762.8655	1523.7150	762.8648	0.0014	0.8928	3.6497	0.00000000013458	38.4430	12.0070	1.0000	2	0	243	257	3.24720608E8	2M(15.9949)		1.00	false	tr|A0A9D4YMF5|A0A9D4YMF5_PEA	A0A9D4YMF5	A0A9D4YMF5_PEA	KIW84_011009	Dehydrin		tr|A0A9D4YPN5|A0A9D4YPN5_PEA	0.0	0.0	0.0	0.0	0.0	0.0	0.0	0.0	0.0	0.0	0.0	0.0	0.0	0.0	0.0	0.0
H0652_2p_IonOpt11_PRC-6481_Weiland_TMT-DDA-3.13616.13616.2	C:\FragPipe\Data\AM\PRC-6481\Output\interact-H0652_2p_IonOpt11_PRC-6481_Weiland_TMT-DDA-3.pep.xml	NSQQFQALR		AGSIDFIR.NSQQFQALR.AMVQANPQ	R	A	9	2	2360.8706	1090.5529	1090.5531	546.2837	546.2838	1090.5519	546.2832	0.0012	0.6028	4.1478	0.00020771150000	20.7400	11.2770	0.9990	2	0	287	295	3.9357824E7			0.85	true	tr|A0A9D4WIP7|A0A9D4WIP7_PEA	A0A9D4WIP7	A0A9D4WIP7_PEA	KIW84_066126	Ubiquitin receptor RAD23			0.0	0.0	0.0	0.0	0.0	0.0	0.0	0.0	0.0	0.0	0.0	0.0	0.0	0.0	0.0	0.0
H0652_2p_IonOpt11_PRC-6481_Weiland_TMT-DDA-3.13618.13618.3	C:\FragPipe\Data\AM\PRC-6481\Output\interact-H0652_2p_IonOpt11_PRC-6481_Weiland_TMT-DDA-3.pep.xml	VKFTADELRR		.VKFTADELRR.IMDYKHNI	M	I	10	3	2361.1409	1233.6841	1233.6825	412.2353	412.2348	1233.6829	412.2349	-0.0003	0.7710	1.6612	0.00005360716000	23.3840	13.2630	0.9997	2	2	2	11	1.54012752E8			0.84	false	tr|A0A9D5BB68|A0A9D5BB68_PEA	A0A9D5BB68	A0A9D5BB68_PEA	KIW84_010193	Pre-tRNA nuclear export protein	KIW84_061329	tr|A0A9D4W256|A0A9D4W256_PEA	0.0	0.0	0.0	0.0	0.0	0.0	0.0	0.0	0.0	0.0	0.0	0.0	0.0	0.0	0.0	0.0
H0652_2p_IonOpt11_PRC-6481_Weiland_TMT-DDA-3.13619.13619.3	C:\FragPipe\Data\AM\PRC-6481\Output\interact-H0652_2p_IonOpt11_PRC-6481_Weiland_TMT-DDA-3.pep.xml	DAAYKTNDYTAEK	DAAYK[432]TNDYTAEK	GDAAEKSK.DAAYKTNDYTAEK.AKEYASDS	K	A	13	3	2361.2766	1792.8834	1792.8835	598.6351	598.6351	1792.8802	598.6340	0.0033	0.7115	4.3112	0.00000043777510	24.2890	16.2440	1.0000	2	1	288	300	1.9357E7	5K(304.2072)		0.51	false	tr|A0A9D5AKI1|A0A9D5AKI1_PEA	A0A9D5AKI1	A0A9D5AKI1_PEA	KIW84_040763	Uncharacterized protein		tr|A0A9D5ANG7|A0A9D5ANG7_PEA	12900.537	46168.98	71527.9	91690.72	30388.338	65970.38	40450.95	76162.414	111998.45	13545.371	173433.28	9269.522	13661.362	0.0	0.0	0.0
H0652_2p_IonOpt11_PRC-6481_Weiland_TMT-DDA-3.13620.13620.3	C:\FragPipe\Data\AM\PRC-6481\Output\interact-H0652_2p_IonOpt11_PRC-6481_Weiland_TMT-DDA-3.pep.xml	KVACIGAWHPAR	KVACIGAWHPAR	RKTHRGIR.KVACIGAWHPAR.VSFTVARA	R	V	12	3	2361.4111	1364.7178	1364.7103	455.9132	455.9107	1364.7135	455.9118	-0.0031	0.8028	2.7274	0.00000363464400	24.8970	11.5900	0.9999	2	1	251	262	1.5823631E7	4C(57.0215)		0.74	false	tr|A0A9D4WFY5|A0A9D4WFY5_PEA	A0A9D4WFY5	A0A9D4WFY5_PEA	KIW84_065169	60S ribosomal protein L3	KIW84_065168, KIW84_072417, KIW84_072420	tr|A0A9D4VKX1|A0A9D4VKX1_PEA, tr|A0A9D4VM46|A0A9D4VM46_PEA, tr|A0A9D5A988|A0A9D5A988_PEA	0.0	0.0	0.0	0.0	0.0	0.0	0.0	0.0	0.0	0.0	0.0	0.0	0.0	0.0	0.0	0.0
H0652_2p_IonOpt11_PRC-6481_Weiland_TMT-DDA-3.13622.13622.3	C:\FragPipe\Data\AM\PRC-6481\Output\interact-H0652_2p_IonOpt11_PRC-6481_Weiland_TMT-DDA-3.pep.xml	RNPFLFKSNK		RSSESQER.RNPFLFKSNK.FITIFENE	R	F	10	3	2361.6807	1249.6937	1249.6929	417.5718	417.5716	1249.6930	417.5716	-0.0001	0.4775	7.2865	0.00000000575401	25.0270	9.5070	0.9998	2	2	200	209	1.5634367E7			0.66	true	tr|Q9M3X6|Q9M3X6_PEA	Q9M3X6	Q9M3X6_PEA	cvc	Convicilin			0.0	0.0	0.0	0.0	0.0	0.0	0.0	0.0	0.0	0.0	0.0	0.0	0.0	0.0	0.0	0.0
H0652_2p_IonOpt11_PRC-6481_Weiland_TMT-DDA-3.13623.13623.2	C:\FragPipe\Data\AM\PRC-6481\Output\interact-H0652_2p_IonOpt11_PRC-6481_Weiland_TMT-DDA-3.pep.xml	AGGAPEGGASGEDEDEDSRDEL		IITAVYQR.AGGAPEGGASGEDEDEDSRDEL.	R	-	22	2	2361.8190	2161.8557	2161.8528	1081.9351	1081.9337	2161.8518	1081.9332	0.0009	0.8213	0.6681	0.00000000010110	48.4810	0.0000	1.0000	2	1	647	668	2.1127272E7			1.00	false	tr|A0A9D4ZTW1|A0A9D4ZTW1_PEA	A0A9D4ZTW1	A0A9D4ZTW1_PEA	KIW84_070671	Luminal-binding protein 4, variant 2		tr|A0A9D4ZUR5|A0A9D4ZUR5_PEA	0.0	0.0	0.0	0.0	0.0	0.0	0.0	0.0	0.0	0.0	0.0	0.0	0.0	0.0	0.0	0.0
H0652_2p_IonOpt11_PRC-6481_Weiland_TMT-DDA-3.13626.13626.2	C:\FragPipe\Data\AM\PRC-6481\Output\interact-H0652_2p_IonOpt11_PRC-6481_Weiland_TMT-DDA-3.pep.xml	SACCDTCLCTK	n[305]SACCDTCLCTK	ISNGDDVK.SACCDTCLCTK.SNPPTCRC	K	S	11	2	2362.2603	1678.7152	1678.7198	840.3649	840.3672	1678.7107	840.3626	0.0091	0.9451	3.8993	0.00000000000032	33.5650	33.5650	1.0000	2	0	48	58	6036567.5	N-term(304.2072),3C(57.0215),4C(57.0215),7C(57.0215),9C(57.0215)		1.00	false	tr|Q9M3X3|Q9M3X3_PEA	Q9M3X3	Q9M3X3_PEA	ti1	Trypsin/chymotrypsin inhibitor	KIW84_033620	tr|A0A9D5AY87|A0A9D5AY87_PEA, tr|A0A9D5B3C2|A0A9D5B3C2_PEA, tr|A0A9D5B3D4|A0A9D5B3D4_PEA	5235.2246	4240.0273	3956.8801	8484.174	2894.7668	5343.41	6947.1157	33350.824	60067.043	0.0	170801.69	0.0	2434.3975	0.0	0.0	0.0
H0652_2p_IonOpt11_PRC-6481_Weiland_TMT-DDA-3.13627.13627.4	C:\FragPipe\Data\AM\PRC-6481\Output\interact-H0652_2p_IonOpt11_PRC-6481_Weiland_TMT-DDA-3.pep.xml	TTPHQVLVHTTTR	n[305]TTPHQVLVHTTTR	MTER.TTPHQVLVHTTTR.STYDTAVT	R	S	13	4	2362.3950	1794.0073	1794.0082	449.5091	449.5093	1794.0072	449.5091	0.0009	0.9294	4.7645	0.00000000001564	31.6340	13.7260	1.0000	2	0	5	17	4.1685664E8	N-term(304.2072)		0.80	true	tr|A0A9D4Y0S6|A0A9D4Y0S6_PEA	A0A9D4Y0S6	A0A9D4Y0S6_PEA	KIW84_035287	Oleosin			17263.361	13848.276	16927.824	24400.479	10786.81	19766.39	16948.6	49149.363	65902.016	12160.89	85469.125	9549.962	7870.1294	0.0	0.0	0.0
H0652_2p_IonOpt11_PRC-6481_Weiland_TMT-DDA-3.13629.13629.3	C:\FragPipe\Data\AM\PRC-6481\Output\interact-H0652_2p_IonOpt11_PRC-6481_Weiland_TMT-DDA-3.pep.xml	AMGFFTGKKDETK		SAADAAKR.AMGFFTGKKDETK.EIIRGSEE	R	E	13	3	2362.6643	1458.7194	1458.7188	487.2471	487.2469	1458.7177	487.2465	0.0011	0.6042	6.1429	0.00000002822202	27.8640	11.4300	1.0000	2	2	333	345	5.1586584E7			0.80	true	tr|A0A9D4XRX4|A0A9D4XRX4_PEA	A0A9D4XRX4	A0A9D4XRX4_PEA	KIW84_031478	Uncharacterized protein			0.0	0.0	0.0	0.0	0.0	0.0	0.0	0.0	0.0	0.0	0.0	0.0	0.0	0.0	0.0	0.0
H0652_2p_IonOpt11_PRC-6481_Weiland_TMT-DDA-3.13634.13634.2	C:\FragPipe\Data\AM\PRC-6481\Output\interact-H0652_2p_IonOpt11_PRC-6481_Weiland_TMT-DDA-3.pep.xml	DAYVGDEAQSK	n[305]DAYVGDEAQSK	VMVGMGQK.DAYVGDEAQSK.RGIITIKY	K	R	11	2	2363.3416	1485.7124	1485.7060	743.8635	743.8603	1485.7270	743.8708	-0.0210	0.9603	4.4254	0.00000001573685	33.0630	15.1860	1.0000	2	0	53	63	0	N-term(304.2072)		1.00	false	tr|A0A9D5BRJ8|A0A9D5BRJ8_PEA	A0A9D5BRJ8	A0A9D5BRJ8_PEA	KIW84_015779	Actin	KIW84_011325, KIW84_032341, KIW84_035412, KIW84_052038, KIW84_057842, KIW84_062739	tr|A0A0A1E7Y8|A0A0A1E7Y8_PEA, tr|A0A9D4W7P5|A0A9D4W7P5_PEA, tr|A0A9D4WLL4|A0A9D4WLL4_PEA, tr|A0A9D4X494|A0A9D4X494_PEA, tr|A0A9D4YQ04|A0A9D4YQ04_PEA, tr|E3VST7|E3VST7_PEA	14363.961	10020.916	45895.97	27588.283	23471.826	11782.08	11294.643	42202.574	61426.57	4356.957	110183.016	2429.5862	4451.362	0.0	0.0	0.0
H0652_2p_IonOpt11_PRC-6481_Weiland_TMT-DDA-3.13639.13639.3	C:\FragPipe\Data\AM\PRC-6481\Output\interact-H0652_2p_IonOpt11_PRC-6481_Weiland_TMT-DDA-3.pep.xml	EKTNEYADYAGEK	n[305]EKTNEYADYAGEK	KETKEAAK.EKTNEYADYAGEK.AKEAKDKA	K	A	13	3	2364.0508	1822.9171	1822.9131	608.6463	608.6450	1820.8752	607.9657	2.0378	0.7177	4.0350	0.00013791730000	19.4230	17.7140	0.9929	2	1	177	189	1.3403042E7	N-term(304.2072)		0.92	true	tr|A0A9D5A5D8|A0A9D5A5D8_PEA	A0A9D5A5D8	A0A9D5A5D8_PEA	KIW84_062107	Uncharacterized protein			60403.46	63516.47	138106.66	183042.98	68818.93	142533.58	85160.02	360863.84	457630.28	28192.613	901402.25	28109.72	44138.316	0.0	0.0	0.0
H0652_2p_IonOpt11_PRC-6481_Weiland_TMT-DDA-3.13640.13640.2	C:\FragPipe\Data\AM\PRC-6481\Output\interact-H0652_2p_IonOpt11_PRC-6481_Weiland_TMT-DDA-3.pep.xml	NGSSQYAIAK	n[305]NGSSQYAIAK	AIVAIKER.NGSSQYAIAK.FIEEKHKQ	R	F	10	2	2364.1863	1341.7222	1341.7211	671.8684	671.8678	1341.7212	671.8679	-0.0001	0.9361	4.5989	0.00000712185100	24.8320	22.6380	0.9998	2	0	76	85	1.3323604E7	N-term(304.2072)		0.90	false	tr|A0A9D5AW65|A0A9D5AW65_PEA	A0A9D5AW65	A0A9D5AW65_PEA	KIW84_032098	H15 domain-containing protein	KIW84_061567, KIW84_061569, KIW84_061573, KIW84_061574, KIW84_061575, KIW84_061576, KIW84_061577, KIW84_061579	tr|A0A9D4W2T8|A0A9D4W2T8_PEA, tr|A0A9D4W3F0|A0A9D4W3F0_PEA, tr|A0A9D4W474|A0A9D4W474_PEA, tr|A0A9D4W4K6|A0A9D4W4K6_PEA, tr|A0A9D4W4L6|A0A9D4W4L6_PEA, tr|A0A9D4W5E5|A0A9D4W5E5_PEA, tr|A0A9D5A2I7|A0A9D5A2I7_PEA, tr|A0A9D5A4E2|A0A9D5A4E2_PEA, tr|A0A9D5A4N0|A0A9D5A4N0_PEA, tr|A0A9D5A5D6|A0A9D5A5D6_PEA, tr|A0A9D5A745|A0A9D5A745_PEA, tr|A0A9D5AY99|A0A9D5AY99_PEA	13427.039	14740.574	19782.229	36224.25	10980.702	14842.936	14437.784	80985.516	111495.34	7987.301	195338.66	15985.395	13233.294	1634.9548	0.0	0.0
H0652_2p_IonOpt11_PRC-6481_Weiland_TMT-DDA-3.13644.13644.3	C:\FragPipe\Data\AM\PRC-6481\Output\interact-H0652_2p_IonOpt11_PRC-6481_Weiland_TMT-DDA-3.pep.xml	AGEYRDYTAEK	n[305]AGEYRDYTAEK	AKDAAANK.AGEYRDYTAEK.AKEGKDAT	K	A	11	3	2364.7258	1605.7994	1605.7980	536.2737	536.2733	1605.7958	536.2725	0.0022	0.8955	4.6258	0.00000000009328	35.5360	15.4930	1.0000	2	1	297	307	1.832236E8	N-term(304.2072)		0.99	true	tr|A0A9D4XRX4|A0A9D4XRX4_PEA	A0A9D4XRX4	A0A9D4XRX4_PEA	KIW84_031478	Uncharacterized protein			134248.83	265630.62	628151.7	1090067.0	213291.23	390944.38	294477.97	1870514.4	2307783.8	0.0	3927965.8	26888.414	103474.7	0.0	0.0	0.0
H0652_2p_IonOpt11_PRC-6481_Weiland_TMT-DDA-3.13650.13650.3	C:\FragPipe\Data\AM\PRC-6481\Output\interact-H0652_2p_IonOpt11_PRC-6481_Weiland_TMT-DDA-3.pep.xml	IDYETNSMVNKEIK	IDYETNSM[147]VNKEIK	FKGDQYAR.IDYETNSMVNKEIK.SIRNGFPC	R	S	14	3	2365.5342	1698.8142	1698.8137	567.2787	567.2785	1698.8134	567.2784	0.0003	0.6935	4.8875	0.00000007733877	30.6580	12.9090	1.0000	2	1	144	157	1.18987696E8	8M(15.9949)		0.95	true	tr|A0A9D5BIC6|A0A9D5BIC6_PEA	A0A9D5BIC6	A0A9D5BIC6_PEA	KIW84_012699	Albumin-2			0.0	0.0	0.0	0.0	0.0	0.0	0.0	0.0	0.0	0.0	0.0	0.0	0.0	0.0	0.0	0.0
H0652_2p_IonOpt11_PRC-6481_Weiland_TMT-DDA-3.13655.13655.2	C:\FragPipe\Data\AM\PRC-6481\Output\interact-H0652_2p_IonOpt11_PRC-6481_Weiland_TMT-DDA-3.pep.xml	QSYFANAQPQQR		DKIIENQK.QSYFANAQPQQR.EIGSPETE	K	E	12	2	2366.2460	1436.6821	1436.6813	719.3483	719.3479	1436.6796	719.3471	0.0017	0.7440	2.9394	0.00000000064778	31.8470	11.6020	1.0000	2	0	434	445	1.16099366E9			0.90	false	tr|A0A9D4X1R0|A0A9D4X1R0_PEA	A0A9D4X1R0	A0A9D4X1R0_PEA	KIW84_056028	Cupin type-1 domain-containing protein	KIW84_050644, KIW84_050646, KIW84_050649, KIW84_050650	tr|A0A9D4WHZ2|A0A9D4WHZ2_PEA, tr|A0A9D4WJU6|A0A9D4WJU6_PEA, tr|A0A9D4WKA7|A0A9D4WKA7_PEA, tr|A0A9D4WKG1|A0A9D4WKG1_PEA, tr|A0A9D5AEW2|A0A9D5AEW2_PEA	0.0	0.0	0.0	0.0	0.0	0.0	0.0	0.0	0.0	0.0	0.0	0.0	0.0	0.0	0.0	0.0
H0652_2p_IonOpt11_PRC-6481_Weiland_TMT-DDA-3.13658.13658.3	C:\FragPipe\Data\AM\PRC-6481\Output\interact-H0652_2p_IonOpt11_PRC-6481_Weiland_TMT-DDA-3.pep.xml	IRDYATDAAGK	IRDYATDAAGK[432]	NAWDASQK.IRDYATDAAGK.TKHCTGDA	K	T	11	3	2366.6504	1483.7986	1483.7960	495.6068	495.6059	1483.7954	495.6057	0.0006	0.3874	5.7525	0.00000650588200	24.8190	13.2350	0.9994	2	1	142	152	2.31106368E8	11K(304.2072)		0.57	false	tr|A0A9D5AKI1|A0A9D5AKI1_PEA	A0A9D5AKI1	A0A9D5AKI1_PEA	KIW84_040763	Uncharacterized protein		tr|A0A9D5ANG7|A0A9D5ANG7_PEA	124053.56	135808.36	208723.2	323409.97	76504.79	128929.086	93992.22	587924.6	828365.06	52922.402	1294215.9	68042.875	55751.305	0.0	0.0	0.0
H0652_2p_IonOpt11_PRC-6481_Weiland_TMT-DDA-3.13665.13665.2	C:\FragPipe\Data\AM\PRC-6481\Output\interact-H0652_2p_IonOpt11_PRC-6481_Weiland_TMT-DDA-3.pep.xml	KAELEENLVK		AVATSETR.KAELEENLVK.LKHIETVV	R	L	10	2	2367.6824	1171.6464	1171.6450	586.8305	586.8298	1171.6448	586.8297	0.0002	0.8021	2.4590	0.00000008924673	33.2700	20.8550	1.0000	2	1	997	1006	1.0795106E7			0.68	true	tr|A0A9D4VSV0|A0A9D4VSV0_PEA	A0A9D4VSV0	A0A9D4VSV0_PEA	KIW84_074098	Uncharacterized protein			0.0	0.0	0.0	0.0	0.0	0.0	0.0	0.0	0.0	0.0	0.0	0.0	0.0	0.0	0.0	0.0
H0652_2p_IonOpt11_PRC-6481_Weiland_TMT-DDA-3.13670.13670.2	C:\FragPipe\Data\AM\PRC-6481\Output\interact-H0652_2p_IonOpt11_PRC-6481_Weiland_TMT-DDA-3.pep.xml	VDEVFER		AFDIAAEK.VDEVFER.KEEFFFPY	K	K	7	2	2368.3586	892.4300	892.4286	447.2223	447.2216	892.4290	447.2218	-0.0003	0.7389	5.6089	0.01285608000000	18.2800	15.8280	0.9832	2	0	455	461	2.219816E8			0.95	true	tr|O49927|O49927_PEA	O49927	O49927_PEA	p54	p54 protein			0.0	0.0	0.0	0.0	0.0	0.0	0.0	0.0	0.0	0.0	0.0	0.0	0.0	0.0	0.0	0.0
H0652_2p_IonOpt11_PRC-6481_Weiland_TMT-DDA-3.13672.13672.3	C:\FragPipe\Data\AM\PRC-6481\Output\interact-H0652_2p_IonOpt11_PRC-6481_Weiland_TMT-DDA-3.pep.xml	VLHENEQQQEVELSEQR		QQRIVEER.VLHENEQQQEVELSEQR.HAGDIKEK	R	H	17	3	2368.6290	2094.0068	2094.0010	699.0095	699.0076	2093.9976	699.0065	0.0034	0.8300	2.5778	0.00000000000729	38.1460	15.7340	1.0000	2	0	716	732	1.8470984E7			0.97	true	tr|A0A9D4XU20|A0A9D4XU20_PEA	A0A9D4XU20	A0A9D4XU20_PEA	KIW84_031807	Eukaryotic translation initiation factor 3 subunit A			0.0	0.0	0.0	0.0	0.0	0.0	0.0	0.0	0.0	0.0	0.0	0.0	0.0	0.0	0.0	0.0
H0652_2p_IonOpt11_PRC-6481_Weiland_TMT-DDA-3.13674.13674.2	C:\FragPipe\Data\AM\PRC-6481\Output\interact-H0652_2p_IonOpt11_PRC-6481_Weiland_TMT-DDA-3.pep.xml	IDYETNSMVNKEIK	IDYETNSM[147]VNKEIK	FKGDQYAR.IDYETNSMVNKEIK.SIRNGFPC	R	S	14	2	2368.9010	1698.8140	1698.8112	850.4143	850.4129	1698.8134	850.4140	-0.0022	0.7249	4.8314	0.00000059771270	24.7910	14.0170	0.9995	2	1	144	157	1.2528457E7	8M(15.9949)		1.00	true	tr|A0A9D5BIC6|A0A9D5BIC6_PEA	A0A9D5BIC6	A0A9D5BIC6_PEA	KIW84_012699	Albumin-2			0.0	0.0	0.0	0.0	0.0	0.0	0.0	0.0	0.0	0.0	0.0	0.0	0.0	0.0	0.0	0.0
H0652_2p_IonOpt11_PRC-6481_Weiland_TMT-DDA-3.13675.13675.5	C:\FragPipe\Data\AM\PRC-6481\Output\interact-H0652_2p_IonOpt11_PRC-6481_Weiland_TMT-DDA-3.pep.xml	RGIGSTGEEEYVREEHR	n[305]RGIGSTGEEEYVREEHR	QEYVREER.RGIGSTGEEEYVREEHR.VKHGEKKG	R	V	17	5	2369.0356	2308.1575	2308.1550	462.6388	462.6383	2307.1526	462.4378	1.0024	0.8545	3.1885	0.00000000400531	27.4880	27.4880	1.0000	2	2	286	302	1.81762208E8	N-term(304.2072)		0.98	false	tr|A0A9D4YMF5|A0A9D4YMF5_PEA	A0A9D4YMF5	A0A9D4YMF5_PEA	KIW84_011009	Dehydrin		tr|A0A9D4YPN5|A0A9D4YPN5_PEA	25783.525	19510.535	43962.05	68683.3	48043.09	47234.37	20706.795	122940.74	161059.03	59351.504	309002.12	0.0	16261.957	0.0	0.0	0.0
H0652_2p_IonOpt11_PRC-6481_Weiland_TMT-DDA-3.13676.13676.2	C:\FragPipe\Data\AM\PRC-6481\Output\interact-H0652_2p_IonOpt11_PRC-6481_Weiland_TMT-DDA-3.pep.xml	ESGFNAQEK	ESGFNAQEK[432]	IEDVNRAR.ESGFNAQEK.KPGVIGSM	R	K	9	2	2369.1711	1312.6599	1312.6611	657.3372	657.3378	1312.6583	657.3364	0.0028	0.5475	6.2419	0.00115910400000	18.0490	11.8570	0.9940	2	0	68	76	6.1878336E7	9K(304.2072)		0.91	true	tr|A0A9D4XRX4|A0A9D4XRX4_PEA	A0A9D4XRX4	A0A9D4XRX4_PEA	KIW84_031478	Uncharacterized protein			50457.945	77814.88	140687.86	226280.94	63851.566	73983.98	85867.13	502922.56	666759.75	0.0	1120468.1	19292.246	113271.93	0.0	0.0	0.0
H0652_2p_IonOpt11_PRC-6481_Weiland_TMT-DDA-3.13678.13678.4	C:\FragPipe\Data\AM\PRC-6481\Output\interact-H0652_2p_IonOpt11_PRC-6481_Weiland_TMT-DDA-3.pep.xml	RGIGSTGEEEYVREEHR	n[305]RGIGSTGEEEYVREEHR	QEYVREER.RGIGSTGEEEYVREEHR.VKHGEKKG	R	V	17	4	2369.4750	2308.1560	2308.1594	578.0463	578.0471	2307.1526	577.7954	1.0068	0.7657	3.1959	0.00004690222000	21.5670	19.5150	0.9938	2	2	286	302	6.7865448E7	N-term(304.2072)		0.24	false	tr|A0A9D4YMF5|A0A9D4YMF5_PEA	A0A9D4YMF5	A0A9D4YMF5_PEA	KIW84_011009	Dehydrin		tr|A0A9D4YPN5|A0A9D4YPN5_PEA	12154.176	10019.995	15868.248	26072.56	5095.998	11325.923	18490.26	64398.727	112880.55	13909.416	157839.19	4350.6914	15346.342	0.0	0.0	0.0
H0652_2p_IonOpt11_PRC-6481_Weiland_TMT-DDA-3.13680.13680.2	C:\FragPipe\Data\AM\PRC-6481\Output\interact-H0652_2p_IonOpt11_PRC-6481_Weiland_TMT-DDA-3.pep.xml	AGVYADYAAEK		VRDTTSNK.AGVYADYAAEK.AREAKDAT	K	A	11	2	2369.7473	1156.5427	1156.5406	579.2786	579.2776	1156.5399	579.2772	0.0007	0.5523	4.1326	0.00005172381000	23.3810	14.8470	0.9985	2	0	125	135	1.16984973E9			0.98	true	tr|A0A9D4XRX4|A0A9D4XRX4_PEA	A0A9D4XRX4	A0A9D4XRX4_PEA	KIW84_031478	Uncharacterized protein			0.0	0.0	0.0	0.0	0.0	0.0	0.0	0.0	0.0	0.0	0.0	0.0	0.0	0.0	0.0	0.0
H0652_2p_IonOpt11_PRC-6481_Weiland_TMT-DDA-3.13682.13682.3	C:\FragPipe\Data\AM\PRC-6481\Output\interact-H0652_2p_IonOpt11_PRC-6481_Weiland_TMT-DDA-3.pep.xml	RLTMEEISK	n[305]RLTM[147]EEISK	RAMEEEEK.RLTMEEISK.YRNQAQQS	K	Y	9	3	2370.0176	1425.7853	1425.7812	476.2690	476.2677	1425.7821	476.2680	-0.0008	0.9334	4.7040	0.08524413000000	16.8790	13.3180	0.8906	2	1	162	170	1.42264032E8	N-term(304.2072),4M(15.9949)		0.95	true	tr|A0A9D4X2N1|A0A9D4X2N1_PEA	A0A9D4X2N1	A0A9D4X2N1_PEA	KIW84_057597	Seed biotin-containing protein sbp65			112490.8	48283.023	169668.62	299880.12	11315.228	41905.62	26153.814	871466.4	509729.2	91753.36	692592.6	22206.102	24734.799	0.0	0.0	0.0
H0652_2p_IonOpt11_PRC-6481_Weiland_TMT-DDA-3.13683.13683.2	C:\FragPipe\Data\AM\PRC-6481\Output\interact-H0652_2p_IonOpt11_PRC-6481_Weiland_TMT-DDA-3.pep.xml	EYANDASYK	n[305]EYANDASYK	NDAAYKSK.EYANDASYK.SKDDAAQR	K	S	9	2	2370.1530	1363.6608	1363.6588	682.8377	682.8367	1363.6580	682.8363	0.0008	0.9179	5.1039	0.00000002185830	31.1820	13.7900	1.0000	2	0	383	391	4.07534336E8	N-term(304.2072)		1.00	false	tr|A0A9D5AKI1|A0A9D5AKI1_PEA	A0A9D5AKI1	A0A9D5AKI1_PEA	KIW84_040763	Uncharacterized protein		tr|A0A9D5ANG7|A0A9D5ANG7_PEA	481018.1	655740.1	1096716.9	1412373.2	314356.7	469654.84	384618.47	2598924.5	3263988.5	0.0	5318598.5	0.0	111884.95	0.0	0.0	0.0
H0652_2p_IonOpt11_PRC-6481_Weiland_TMT-DDA-3.13685.13685.2	C:\FragPipe\Data\AM\PRC-6481\Output\interact-H0652_2p_IonOpt11_PRC-6481_Weiland_TMT-DDA-3.pep.xml	VEHLSVK	VEHLSVK[432]	NVPKPTAR.VEHLSVK.EKEIPQGS	R	E	7	2	2370.4233	1114.6686	1114.6681	558.3416	558.3413	1114.6670	558.3408	0.0011	0.7043	5.2309	0.10268380000000	20.4120	16.8210	0.9527	2	0	32	38	4.0287696E7	7K(304.2072)		0.82	true	tr|A0A9D4X1H4|A0A9D4X1H4_PEA	A0A9D4X1H4	A0A9D4X1H4_PEA	KIW84_057599	Seed biotin-containing protein SBP65			70149.19	47256.496	133623.97	175855.84	29848.94	51371.21	53722.184	336641.25	516630.88	18762.229	816275.5	6139.371	18243.48	0.0	0.0	0.0
H0652_2p_IonOpt11_PRC-6481_Weiland_TMT-DDA-3.13686.13686.4	C:\FragPipe\Data\AM\PRC-6481\Output\interact-H0652_2p_IonOpt11_PRC-6481_Weiland_TMT-DDA-3.pep.xml	LRSPQDERGQIVK	LRSPQDERGQIVK[432]	TKEDTAKR.LRSPQDERGQIVK.VEDGIHII	R	V	13	4	2370.5580	1829.0479	1829.0458	458.2693	458.2687	1829.0443	458.2684	0.0014	0.4718	5.4594	0.00000000084799	28.3580	12.1660	1.0000	2	2	255	267	8.228024E7	13K(304.2072)		0.78	false	tr|A0A9D4W9W0|A0A9D4W9W0_PEA	A0A9D4W9W0	A0A9D4W9W0_PEA	KIW84_063801	Cupin type-1 domain-containing protein	KIW84_061704	tr|A0A9D4W4Y0|A0A9D4W4Y0_PEA	28195.14	36980.55	59115.895	73444.67	30935.309	51865.29	42624.562	274454.56	365245.9	66256.56	809101.44	94414.93	57320.656	0.0	0.0	0.0
H0652_2p_IonOpt11_PRC-6481_Weiland_TMT-DDA-3.13694.13694.4	C:\FragPipe\Data\AM\PRC-6481\Output\interact-H0652_2p_IonOpt11_PRC-6481_Weiland_TMT-DDA-3.pep.xml	NSVHLEDAVSKETSGDYKK		IKEIYYKR.NSVHLEDAVSKETSGDYKK.FIIAIIGK	R	F	19	4	2371.6702	2106.0247	2106.0256	527.5135	527.5137	2106.0227	527.5130	0.0029	0.5783	3.2017	0.00000000013843	33.9610	14.6400	1.0000	2	2	287	305	3.377144E7			0.92	false	tr|A0A9D4WX61|A0A9D4WX61_PEA	A0A9D4WX61	A0A9D4WX61_PEA	KIW84_056064	Annexin		tr|A0A9D4X073|A0A9D4X073_PEA	0.0	0.0	0.0	0.0	0.0	0.0	0.0	0.0	0.0	0.0	0.0	0.0	0.0	0.0	0.0	0.0
H0652_2p_IonOpt11_PRC-6481_Weiland_TMT-DDA-3.13699.13699.5	C:\FragPipe\Data\AM\PRC-6481\Output\interact-H0652_2p_IonOpt11_PRC-6481_Weiland_TMT-DDA-3.pep.xml	ILLEEHEKETQHRR	n[305]ILLEEHEKETQHRR	TDYEEIEK.ILLEEHEKETQHRR.SIRDKRQQ	K	S	14	5	2372.3462	2121.1638	2121.1630	425.2400	425.2399	2121.1614	425.2396	0.0017	0.7348	7.1399	0.00000001244774	30.3280	13.5670	1.0000	2	2	196	209	1.8565732E7	N-term(304.2072)		0.87	true	tr|A0A9D4X1R0|A0A9D4X1R0_PEA	A0A9D4X1R0	A0A9D4X1R0_PEA	KIW84_056028	Cupin type-1 domain-containing protein			18391.611	7513.4194	9970.147	20529.027	6309.25	9810.649	11715.19	57976.953	103173.0	8524.926	148234.94	10183.369	8890.809	0.0	0.0	0.0
H0652_2p_IonOpt11_PRC-6481_Weiland_TMT-DDA-3.13700.13700.3	C:\FragPipe\Data\AM\PRC-6481\Output\interact-H0652_2p_IonOpt11_PRC-6481_Weiland_TMT-DDA-3.pep.xml	YLQTQESGWKPK		ECGGAYIK.YLQTQESGWKPK.GFDNESPY	K	G	12	3	2372.4810	1463.7424	1463.7412	488.9214	488.9210	1463.7407	488.9208	0.0004	0.6675	2.1885	0.00000355944000	23.8760	14.7280	0.9998	2	1	125	136	1.792044E7			0.53	true	tr|A0A9D4WNC7|A0A9D4WNC7_PEA	A0A9D4WNC7	A0A9D4WNC7_PEA	KIW84_051818	Calnexin homolog			0.0	0.0	0.0	0.0	0.0	0.0	0.0	0.0	0.0	0.0	0.0	0.0	0.0	0.0	0.0	0.0
H0652_2p_IonOpt11_PRC-6481_Weiland_TMT-DDA-3.13704.13704.2	C:\FragPipe\Data\AM\PRC-6481\Output\interact-H0652_2p_IonOpt11_PRC-6481_Weiland_TMT-DDA-3.pep.xml	YAVEMSSAVYK	YAVEM[147]SSAVYK	ERSFIPSK.YAVEMSSAVYK.YWVFTDQA	K	Y	11	2	2373.0550	1262.5863	1262.5852	632.3004	632.2999	1262.5852	632.2999	0.0000	0.5492	5.0234	0.00000000070659	32.2400	16.8890	1.0000	2	0	587	597	6.4435596E7	5M(15.9949)		0.84	true	tr|A0A9D5ANG4|A0A9D5ANG4_PEA	A0A9D5ANG4	A0A9D5ANG4_PEA	KIW84_058020	Lipoxygenase			0.0	0.0	0.0	0.0	0.0	0.0	0.0	0.0	0.0	0.0	0.0	0.0	0.0	0.0	0.0	0.0
H0652_2p_IonOpt11_PRC-6481_Weiland_TMT-DDA-3.13706.13706.3	C:\FragPipe\Data\AM\PRC-6481\Output\interact-H0652_2p_IonOpt11_PRC-6481_Weiland_TMT-DDA-3.pep.xml	SSNNQLDQMPRR	n[305]SSNNQLDQMPRR	AVSITDIR.SSNNQLDQMPRR.FYIAGNHE	R	F	12	3	2373.3242	1748.8911	1748.8890	583.9710	583.9703	1748.8912	583.9710	-0.0022	0.9064	2.7564	0.00000000006684	35.2090	35.2090	1.0000	2	1	170	181	2.46004784E8	N-term(304.2072)		0.98	false	tr|A0A9D5AY78|A0A9D5AY78_PEA	A0A9D5AY78	A0A9D5AY78_PEA	KIW84_032040	Legumin A2	KIW84_032043, KIW84_032044, KIW84_032047	tr|A0A9D4XSA2|A0A9D4XSA2_PEA, tr|A0A9D4XTX0|A0A9D4XTX0_PEA, tr|A0A9D4XWZ6|A0A9D4XWZ6_PEA	120514.61	43460.37	213380.42	226941.84	20543.383	46867.91	123200.16	518624.03	2259345.5	0.0	5468675.5	0.0	103256.11	0.0	0.0	0.0
H0652_2p_IonOpt11_PRC-6481_Weiland_TMT-DDA-3.13707.13707.2	C:\FragPipe\Data\AM\PRC-6481\Output\interact-H0652_2p_IonOpt11_PRC-6481_Weiland_TMT-DDA-3.pep.xml	LAADDFR		IIQIDNAR.LAADDFR.LKYENEVA	R	L	7	2	2373.4590	806.3926	806.3915	404.2036	404.2030	806.3922	404.2034	-0.0006	0.7517	4.2823	0.00376448400000	16.0610	10.7030	0.9940	2	0	229	235	7.150976E7			0.74	false	gi|CON_IPI00009865.2|SWISS-PROT:P13645	gi|CON_IPI00009865.2|SWISS-PROT:P13645 Tax_Id=9606 Gene_Symbol=KRT10 Keratin, type I cytoskeletal 10	gi|CON_IPI00009865.2|SWISS-PROT:P13645 Tax_Id=9606 Gene_Symbol=KRT10 Keratin, type I cytoskeletal 10		gi|CON_IPI00009865.2|SWISS-PROT:P13645 Tax_Id=9606 Gene_Symbol=KRT10 Keratin, type I cytoskeletal 10		gi|CON_109456|TREMBL:Q9UE12, gi|CON_18266793|SWISS-PROT:O76014, gi|CON_18266794|SWISS-PROT:O76015, gi|CON_6016413|SWISS-PROT:Q15323, gi|CON_6016414|SWISS-PROT:Q14532, gi|CON_6685565|SWISS-PROT:O76013, gi|CON_6686299|SWISS-PROT:Q14525, gi|CON_6686303|SWISS-PROT:Q92764, gi|CON_IPI00004550.5|SWISS-PROT:Q2M2I5, gi|CON_IPI00112947.1|SWISS-PROT:P19001, gi|CON_IPI00131209.3|TREMBL:Q3ZAW8, gi|CON_IPI00131209.3|TREMBL:Q3ZAW8;Q9EQD6;Q9EQD7, gi|CON_IPI00131382.4|TREMBL:Q497I4, gi|CON_IPI00136056.1|SWISS-PROT:P08730-1, gi|CON_IPI00217963.3|SWISS-PROT:P08779, gi|CON_IPI00225378.3|TREMBL:A2A4G1, gi|CON_IPI00230365.5|SWISS-PROT:Q9QWL7, gi|CON_IPI00290077.1|SWISS-PROT:P19012, gi|CON_IPI00311493.5|SWISS-PROT:P05784, gi|CON_IPI00384444.5|SWISS-PROT:P02533, gi|CON_IPI00418663.3|SWISS-PROT:Q7Z3Y7, gi|CON_IPI00450768.7|SWISS-PROT:Q04695, gi|CON_IPI00468696.3|SWISS-PROT:Q6IFX2, gi|CON_IPI00479145.2|SWISS-PROT:P08727, gi|CON_IPI00703407.2|TREMBL:Q148H6, gi|CON_IPI00798492.2|SWISS-PROT:P02535-1, gi|CON_IPI00845846.1|TREMBL:A2A5Y0, gi|CON_IPI00849205.1|REFSEQ:XP_986630, gi|CON_IPI00873598.1|ENSEMBL:ENSP00000377550, gi|CON_IPI00874585.1|SWISS-PROT:Q9Z2K1, gi|CON_K1C15_SHEEP|SWISS-PROT:O77727, gi|CON_K1M1_SHEEP|SWISS-PROT:P02534	0.0	0.0	0.0	0.0	0.0	0.0	0.0	0.0	0.0	0.0	0.0	0.0	0.0	0.0	0.0	0.0
H0652_2p_IonOpt11_PRC-6481_Weiland_TMT-DDA-3.13710.13710.3	C:\FragPipe\Data\AM\PRC-6481\Output\interact-H0652_2p_IonOpt11_PRC-6481_Weiland_TMT-DDA-3.pep.xml	QSYFANAQPQQR		DKIIENQK.QSYFANAQPQQR.EIGSPETE	K	E	12	3	2373.8640	1436.6807	1436.6794	479.9008	479.9004	1436.6796	479.9005	-0.0001	0.7610	2.8124	0.00000036792380	27.5990	12.0150	1.0000	2	0	434	445	3.7093492E7			0.79	false	tr|A0A9D4X1R0|A0A9D4X1R0_PEA	A0A9D4X1R0	A0A9D4X1R0_PEA	KIW84_056028	Cupin type-1 domain-containing protein	KIW84_050644, KIW84_050646, KIW84_050649, KIW84_050650	tr|A0A9D4WHZ2|A0A9D4WHZ2_PEA, tr|A0A9D4WJU6|A0A9D4WJU6_PEA, tr|A0A9D4WKA7|A0A9D4WKA7_PEA, tr|A0A9D4WKG1|A0A9D4WKG1_PEA, tr|A0A9D5AEW2|A0A9D5AEW2_PEA	0.0	0.0	0.0	0.0	0.0	0.0	0.0	0.0	0.0	0.0	0.0	0.0	0.0	0.0	0.0	0.0
H0652_2p_IonOpt11_PRC-6481_Weiland_TMT-DDA-3.13717.13717.3	C:\FragPipe\Data\AM\PRC-6481\Output\interact-H0652_2p_IonOpt11_PRC-6481_Weiland_TMT-DDA-3.pep.xml	ASDIKENQNQATLLSSGK		YTHFPSVK.ASDIKENQNQATLLSSGK.QVIVPGSE	K	Q	18	3	2374.8477	1902.9650	1902.9642	635.3289	635.3287	1902.9646	635.3288	-0.0003	0.6968	3.0274	0.00002985327000	24.1610	14.7230	0.9982	2	1	572	589	1.853191E7			0.30	false	tr|A0A9D4Y5W7|A0A9D4Y5W7_PEA	A0A9D4Y5W7	A0A9D4Y5W7_PEA	KIW84_020757	Aryl-alcohol oxidase 3, variant 2	KIW84_020753	tr|A0A9D4Y6J1|A0A9D4Y6J1_PEA, tr|A0A9D4Y772|A0A9D4Y772_PEA, tr|A0A9D5B4H7|A0A9D5B4H7_PEA, tr|A0A9D5B7Q9|A0A9D5B7Q9_PEA, tr|A0A9D5B8A8|A0A9D5B8A8_PEA	0.0	0.0	0.0	0.0	0.0	0.0	0.0	0.0	0.0	0.0	0.0	0.0	0.0	0.0	0.0	0.0
H0652_2p_IonOpt11_PRC-6481_Weiland_TMT-DDA-3.13719.13719.3	C:\FragPipe\Data\AM\PRC-6481\Output\interact-H0652_2p_IonOpt11_PRC-6481_Weiland_TMT-DDA-3.pep.xml	DRRQEINEENVIVK		EPQHRSIK.DRRQEINEENVIVK.VSREQIEE	K	V	14	3	2375.1174	1740.9130	1740.9121	581.3116	581.3113	1740.9117	581.3112	0.0003	0.8675	2.5940	0.00000001847989	30.9320	12.4190	1.0000	2	2	208	221	5.5599575E9			0.96	false	tr|D3VND9|D3VND9_PEA	D3VND9	D3VND9_PEA	vc-2	Vicilin 47k	KIW84_033460, KIW84_033461, KIW84_033462, KIW84_033464, vicK	tr|A0A9D4XVW8|A0A9D4XVW8_PEA, tr|A0A9D4XW11|A0A9D4XW11_PEA, tr|A0A9D4XWP6|A0A9D4XWP6_PEA, tr|A0A9D4XXP8|A0A9D4XXP8_PEA, tr|A0A9D4Y1E5|A0A9D4Y1E5_PEA, tr|A0A9D5AZZ3|A0A9D5AZZ3_PEA, tr|A0A9D5B356|A0A9D5B356_PEA, tr|Q43626|Q43626_PEA	0.0	0.0	0.0	0.0	0.0	0.0	0.0	0.0	0.0	0.0	0.0	0.0	0.0	0.0	0.0	0.0
H0652_2p_IonOpt11_PRC-6481_Weiland_TMT-DDA-3.13720.13720.4	C:\FragPipe\Data\AM\PRC-6481\Output\interact-H0652_2p_IonOpt11_PRC-6481_Weiland_TMT-DDA-3.pep.xml	TNEREHGYDLRSEAQFK		KDIGDVNR.TNEREHGYDLRSEAQFK.QARAEAAA	R	Q	17	4	2375.2522	2078.9802	2078.9770	520.7523	520.7515	2078.9768	520.7515	0.0002	0.7397	1.2437	0.00000000000040	36.5380	10.7240	1.0000	2	2	29	45	3.56260608E8			1.00	true	tr|A0A9D4XRX4|A0A9D4XRX4_PEA	A0A9D4XRX4	A0A9D4XRX4_PEA	KIW84_031478	Uncharacterized protein			0.0	0.0	0.0	0.0	0.0	0.0	0.0	0.0	0.0	0.0	0.0	0.0	0.0	0.0	0.0	0.0
H0652_2p_IonOpt11_PRC-6481_Weiland_TMT-DDA-3.13721.13721.3	C:\FragPipe\Data\AM\PRC-6481\Output\interact-H0652_2p_IonOpt11_PRC-6481_Weiland_TMT-DDA-3.pep.xml	GKTAAEMAGK	n[305]GK[432]TAAEMAGK	AKDVTVEK.GKTAAEMAGK.VVSAAGWT	K	V	10	3	2375.3867	1570.9011	1570.9006	524.6410	524.6408	1570.8997	524.6405	0.0009	0.5617	13.7492	0.00000029841270	28.5180	13.8850	0.9998	2	1	379	388	2.6013422E7	N-term(304.2072),2K(304.2072)		0.84	true	tr|A0A9D4X1H4|A0A9D4X1H4_PEA	A0A9D4X1H4	A0A9D4X1H4_PEA	KIW84_057599	Seed biotin-containing protein SBP65			57817.54	55917.367	120699.65	151116.03	19775.027	28735.338	34713.105	122021.336	453098.7	13114.831	613329.4	11506.113	20057.994	0.0	0.0	0.0
H0652_2p_IonOpt11_PRC-6481_Weiland_TMT-DDA-3.13722.13722.2	C:\FragPipe\Data\AM\PRC-6481\Output\interact-H0652_2p_IonOpt11_PRC-6481_Weiland_TMT-DDA-3.pep.xml	DAEAMQSAEDKTLGK		SSQPIGQR.DAEAMQSAEDKTLGK.ARKDGPAS	R	A	15	2	2375.5234	1592.7449	1592.7438	797.3797	797.3792	1592.7351	797.3748	0.0086	0.6885	4.1495	0.00106509400000	20.4680	11.6950	0.9865	2	1	35	49	2.6154016E7			1.00	true	tr|A0A9D4WYV9|A0A9D4WYV9_PEA	A0A9D4WYV9	A0A9D4WYV9_PEA	KIW84_056654	SMP domain-containing protein			0.0	0.0	0.0	0.0	0.0	0.0	0.0	0.0	0.0	0.0	0.0	0.0	0.0	0.0	0.0	0.0
H0652_2p_IonOpt11_PRC-6481_Weiland_TMT-DDA-3.13724.13724.2	C:\FragPipe\Data\AM\PRC-6481\Output\interact-H0652_2p_IonOpt11_PRC-6481_Weiland_TMT-DDA-3.pep.xml	SSNNQLDQMPR	n[305]SSNNQLDQM[147]PR	AVSITDIR.SSNNQLDQMPR.RFYIAGNH	R	R	11	2	2375.7964	1608.7863	1608.7852	805.4004	805.3999	1608.7849	805.3997	0.0002	0.9278	6.0769	0.00000000824019	25.3970	25.3970	1.0000	2	0	170	180	1.13891584E8	N-term(304.2072),9M(15.9949)		1.00	false	tr|A0A9D5AY78|A0A9D5AY78_PEA	A0A9D5AY78	A0A9D5AY78_PEA	KIW84_032040	Legumin A2	KIW84_032043, KIW84_032044, KIW84_032047	tr|A0A9D4XSA2|A0A9D4XSA2_PEA, tr|A0A9D4XTX0|A0A9D4XTX0_PEA, tr|A0A9D4XWZ6|A0A9D4XWZ6_PEA	9068.904	3601.472	17561.928	14900.933	3223.7405	6575.334	12464.965	51316.258	227001.42	0.0	460560.97	0.0	4936.692	0.0	0.0	0.0
H0652_2p_IonOpt11_PRC-6481_Weiland_TMT-DDA-3.13725.13725.2	C:\FragPipe\Data\AM\PRC-6481\Output\interact-H0652_2p_IonOpt11_PRC-6481_Weiland_TMT-DDA-3.pep.xml	DVSPHEFVK		MASSRTVK.DVSPHEFVK.AYSAHIKR	K	A	9	2	2375.9312	1056.5247	1056.5245	529.2696	529.2695	1056.5239	529.2692	0.0006	0.6137	4.5731	0.00002567505000	23.4130	11.8380	0.9988	2	0	9	17	1.2500331E7			1.00	false	tr|A0A9D5ATF0|A0A9D5ATF0_PEA	A0A9D5ATF0	A0A9D5ATF0_PEA	KIW84_044808	Protein component of the small (40S) ribosomal subunit	KIW84_056181	tr|A0A9D4WYM3|A0A9D4WYM3_PEA	0.0	0.0	0.0	0.0	0.0	0.0	0.0	0.0	0.0	0.0	0.0	0.0	0.0	0.0	0.0	0.0
H0652_2p_IonOpt11_PRC-6481_Weiland_TMT-DDA-3.13726.13726.3	C:\FragPipe\Data\AM\PRC-6481\Output\interact-H0652_2p_IonOpt11_PRC-6481_Weiland_TMT-DDA-3.pep.xml	LSKEEIEK	n[305]LSKEEIEK	TITNDKGR.LSKEEIEK.MVKDAEKY	R	M	8	3	2376.0660	1278.7351	1278.7262	427.2523	427.2493	1278.7355	427.2524	-0.0092	0.9226	9.0857	0.00350070000000	24.4110	20.5730	0.9872	2	1	515	522	6.7466464E7	N-term(304.2072)		0.93	false	tr|A0A9D4X747|A0A9D4X747_PEA	A0A9D4X747	A0A9D4X747_PEA	KIW84_040293	70-kilodalton heat shock protein	KIW84_035566, KIW84_035577, KIW84_035581, KIW84_035583, KIW84_075943	tr|A0A9D4VXS2|A0A9D4VXS2_PEA, tr|A0A9D4Y1I9|A0A9D4Y1I9_PEA, tr|A0A9D4Y2J2|A0A9D4Y2J2_PEA, tr|A0A9D4Y742|A0A9D4Y742_PEA, tr|A0A9D5A2N1|A0A9D5A2N1_PEA, tr|A0A9D5AQM5|A0A9D5AQM5_PEA, tr|A0A9D5B0W0|A0A9D5B0W0_PEA, tr|A0A9D5B6U8|A0A9D5B6U8_PEA	120235.18	35883.17	60530.246	92133.305	26881.932	43966.63	48425.9	238990.4	396868.25	26343.443	629392.4	16565.83	32916.88	0.0	0.0	0.0
H0652_2p_IonOpt11_PRC-6481_Weiland_TMT-DDA-3.13732.13732.4	C:\FragPipe\Data\AM\PRC-6481\Output\interact-H0652_2p_IonOpt11_PRC-6481_Weiland_TMT-DDA-3.pep.xml	DRRQEINEENVIVK		EPQHRSIK.DRRQEINEENVIVK.VSREQIEE	K	V	14	4	2376.9272	1740.9152	1740.9109	436.2361	436.2350	1740.9117	436.2352	-0.0008	0.7110	2.5638	0.00000007618224	29.1180	12.0480	0.9999	2	2	208	221	1.23761549E9			0.88	false	tr|D3VND9|D3VND9_PEA	D3VND9	D3VND9_PEA	vc-2	Vicilin 47k	KIW84_033460, KIW84_033461, KIW84_033462, KIW84_033464, vicK	tr|A0A9D4XVW8|A0A9D4XVW8_PEA, tr|A0A9D4XW11|A0A9D4XW11_PEA, tr|A0A9D4XWP6|A0A9D4XWP6_PEA, tr|A0A9D4XXP8|A0A9D4XXP8_PEA, tr|A0A9D4Y1E5|A0A9D4Y1E5_PEA, tr|A0A9D5AZZ3|A0A9D5AZZ3_PEA, tr|A0A9D5B356|A0A9D5B356_PEA, tr|Q43626|Q43626_PEA	0.0	0.0	0.0	0.0	0.0	0.0	0.0	0.0	0.0	0.0	0.0	0.0	0.0	0.0	0.0	0.0
H0652_2p_IonOpt11_PRC-6481_Weiland_TMT-DDA-3.13737.13737.2	C:\FragPipe\Data\AM\PRC-6481\Output\interact-H0652_2p_IonOpt11_PRC-6481_Weiland_TMT-DDA-3.pep.xml	GGGQIIPTAR		IHTDAIHR.GGGQIIPTAR.RVFYASQI	R	R	10	2	2377.6028	968.5405	968.5406	485.2775	485.2776	968.5403	485.2774	0.0003	0.6329	3.8310	0.00001228515000	21.4680	10.3320	0.9995	2	0	702	711	2.3998094E7			0.87	true	tr|A0A9D4W256|A0A9D4W256_PEA	A0A9D4W256	A0A9D4W256_PEA	KIW84_061329	Pre-tRNA nuclear export protein			0.0	0.0	0.0	0.0	0.0	0.0	0.0	0.0	0.0	0.0	0.0	0.0	0.0	0.0	0.0	0.0
H0652_2p_IonOpt11_PRC-6481_Weiland_TMT-DDA-3.13738.13738.3	C:\FragPipe\Data\AM\PRC-6481\Output\interact-H0652_2p_IonOpt11_PRC-6481_Weiland_TMT-DDA-3.pep.xml	LGYGEKGETTSGETPSNQTSLTDK		AKDMVASK.LGYGEKGETTSGETPSNQTSLTDK.ISSATSVA	K	I	24	3	2377.7393	2499.1660	2499.1616	834.0626	834.0611	2499.1611	834.0610	0.0004	0.8778	2.4029	0.00000000000000	54.8220	16.1900	1.0000	2	1	664	687	1.8457386E7			1.00	true	tr|A0A9D5BIT4|A0A9D5BIT4_PEA	A0A9D5BIT4	A0A9D5BIT4_PEA	KIW84_012911	Low-temperature-induced 65 kDa protein			0.0	0.0	0.0	0.0	0.0	0.0	0.0	0.0	0.0	0.0	0.0	0.0	0.0	0.0	0.0	0.0
H0652_2p_IonOpt11_PRC-6481_Weiland_TMT-DDA-3.13740.13740.2	C:\FragPipe\Data\AM\PRC-6481\Output\interact-H0652_2p_IonOpt11_PRC-6481_Weiland_TMT-DDA-3.pep.xml	SQLEEELK		INQSIKQK.SQLEEELK.IITEKCSE	K	I	8	2	2378.0115	974.4927	974.4943	488.2536	488.2544	974.4920	488.2533	0.0023	0.4960	3.8354	0.21559760000000	18.0410	15.2000	0.8318	2	0	577	584	2.0978014E7			0.60	true	tr|A0A9D4VSV0|A0A9D4VSV0_PEA	A0A9D4VSV0	A0A9D4VSV0_PEA	KIW84_074098	Uncharacterized protein			0.0	0.0	0.0	0.0	0.0	0.0	0.0	0.0	0.0	0.0	0.0	0.0	0.0	0.0	0.0	0.0
H0652_2p_IonOpt11_PRC-6481_Weiland_TMT-DDA-3.13741.13741.5	C:\FragPipe\Data\AM\PRC-6481\Output\interact-H0652_2p_IonOpt11_PRC-6481_Weiland_TMT-DDA-3.pep.xml	HGEWRPSYEKEEDEEEGQR	HGEWRPS[391]YEK[413]EEDEEEGQR	EGEKEEKR.HGEWRPSYEKEEDEEEGQR.ERGRQEGE	R	E	19	5	2378.1465	2979.3720	2979.3690	596.8817	596.8811	2978.3713	596.6815	0.9975	0.3715	2.7598	0.00000083443680	24.1660	12.6260	0.9652	2	2	57	75	1.2151808E8	10K(285.1437),7S(304.2072)		0.74	true	tr|Q9M3X6|Q9M3X6_PEA	Q9M3X6	Q9M3X6_PEA	cvc	Convicilin			35561.848	30582.354	23743.041	26591.256	12841.598	27406.947	46064.336	110764.53	545337.75	0.0	1015809.8	30007.223	40066.37	0.0	0.0	0.0
H0652_2p_IonOpt11_PRC-6481_Weiland_TMT-DDA-3.13744.13744.3	C:\FragPipe\Data\AM\PRC-6481\Output\interact-H0652_2p_IonOpt11_PRC-6481_Weiland_TMT-DDA-3.pep.xml	TNEREHGYDLRSEAQFK		KDIGDVNR.TNEREHGYDLRSEAQFK.QARAEAAA	R	Q	17	3	2378.5852	2078.9778	2078.9734	693.9999	693.9984	2078.9768	693.9995	-0.0034	0.6772	1.1881	0.00000000029409	35.2660	14.1490	1.0000	2	2	29	45	6.3258744E7			1.00	true	tr|A0A9D4XRX4|A0A9D4XRX4_PEA	A0A9D4XRX4	A0A9D4XRX4_PEA	KIW84_031478	Uncharacterized protein			0.0	0.0	0.0	0.0	0.0	0.0	0.0	0.0	0.0	0.0	0.0	0.0	0.0	0.0	0.0	0.0
H0652_2p_IonOpt11_PRC-6481_Weiland_TMT-DDA-3.13745.13745.2	C:\FragPipe\Data\AM\PRC-6481\Output\interact-H0652_2p_IonOpt11_PRC-6481_Weiland_TMT-DDA-3.pep.xml	DRRQEINEENVIVK		EPQHRSIK.DRRQEINEENVIVK.VSREQIEE	K	V	14	2	2378.7214	1740.9094	1740.9105	871.4620	871.4625	1740.9117	871.4631	-0.0012	0.9548	2.5339	0.00000000000000	45.5450	13.7350	1.0000	2	2	208	221	2.66777472E8			1.00	false	tr|D3VND9|D3VND9_PEA	D3VND9	D3VND9_PEA	vc-2	Vicilin 47k	KIW84_033460, KIW84_033461, KIW84_033462, KIW84_033464, vicK	tr|A0A9D4XVW8|A0A9D4XVW8_PEA, tr|A0A9D4XW11|A0A9D4XW11_PEA, tr|A0A9D4XWP6|A0A9D4XWP6_PEA, tr|A0A9D4XXP8|A0A9D4XXP8_PEA, tr|A0A9D4Y1E5|A0A9D4Y1E5_PEA, tr|A0A9D5AZZ3|A0A9D5AZZ3_PEA, tr|A0A9D5B356|A0A9D5B356_PEA, tr|Q43626|Q43626_PEA	0.0	0.0	0.0	0.0	0.0	0.0	0.0	0.0	0.0	0.0	0.0	0.0	0.0	0.0	0.0	0.0
H0652_2p_IonOpt11_PRC-6481_Weiland_TMT-DDA-3.13747.13747.3	C:\FragPipe\Data\AM\PRC-6481\Output\interact-H0652_2p_IonOpt11_PRC-6481_Weiland_TMT-DDA-3.pep.xml	ASEQLSRRENITTER	n[43]ASEQLSRRENITTER	.ASEQLSRRENITTER.KIQNAEDN	M	K	15	3	2378.9920	1830.9170	1830.9160	611.3129	611.3126	1830.9183	611.3134	-0.0023	0.8927	2.0259	0.00000000000016	43.4760	12.7660	1.0000	2	2	2	16	1.18637018E9	N-term(42.0106)		0.94	true	tr|A0A9D4X2N1|A0A9D4X2N1_PEA	A0A9D4X2N1	A0A9D4X2N1_PEA	KIW84_057597	Seed biotin-containing protein sbp65			0.0	0.0	0.0	0.0	0.0	0.0	0.0	0.0	0.0	0.0	0.0	0.0	0.0	0.0	0.0	0.0
H0652_2p_IonOpt11_PRC-6481_Weiland_TMT-DDA-3.13749.13749.3	C:\FragPipe\Data\AM\PRC-6481\Output\interact-H0652_2p_IonOpt11_PRC-6481_Weiland_TMT-DDA-3.pep.xml	NNTISLRR	n[305]NNTISLRR	SRRATWKK.NNTISLRR.YR	K	Y	8	3	2379.2612	1276.7505	1276.7499	426.5908	426.5906	1276.7535	426.5918	-0.0036	0.8454	3.2778	1.09051900000000	16.4190	14.3370	0.8692	2	1	195	202	2.0254536E7	N-term(304.2072)		0.90	false	tr|A0A9D4WSM1|A0A9D4WSM1_PEA	A0A9D4WSM1	A0A9D4WSM1_PEA	KIW84_053305	Ribosomal protein L15		tr|A0A9D4WQ37|A0A9D4WQ37_PEA	291939.53	125860.03	250835.12	482158.22	61941.035	144161.16	140234.23	596739.44	955566.06	38107.25	1602710.5	29581.707	51647.6	0.0	0.0	0.0
H0652_2p_IonOpt11_PRC-6481_Weiland_TMT-DDA-3.13756.13756.2	C:\FragPipe\Data\AM\PRC-6481\Output\interact-H0652_2p_IonOpt11_PRC-6481_Weiland_TMT-DDA-3.pep.xml	QSYFANAQPQQR		DKIIENQK.QSYFANAQPQQR.EIGSPETE	K	E	12	2	2380.2405	1436.6782	1436.6812	719.3464	719.3479	1436.6796	719.3471	0.0015	0.7415	2.7061	0.00000000036015	29.1340	11.1870	1.0000	2	0	434	445	1.15963917E9			1.00	false	tr|A0A9D4X1R0|A0A9D4X1R0_PEA	A0A9D4X1R0	A0A9D4X1R0_PEA	KIW84_056028	Cupin type-1 domain-containing protein	KIW84_050644, KIW84_050646, KIW84_050649, KIW84_050650	tr|A0A9D4WHZ2|A0A9D4WHZ2_PEA, tr|A0A9D4WJU6|A0A9D4WJU6_PEA, tr|A0A9D4WKA7|A0A9D4WKA7_PEA, tr|A0A9D4WKG1|A0A9D4WKG1_PEA, tr|A0A9D5AEW2|A0A9D5AEW2_PEA	0.0	0.0	0.0	0.0	0.0	0.0	0.0	0.0	0.0	0.0	0.0	0.0	0.0	0.0	0.0	0.0
H0652_2p_IonOpt11_PRC-6481_Weiland_TMT-DDA-3.13760.13760.3	C:\FragPipe\Data\AM\PRC-6481\Output\interact-H0652_2p_IonOpt11_PRC-6481_Weiland_TMT-DDA-3.pep.xml	LGGKRGDDEL	LGGK[432]RGDDEL	KSQNIKDK.LGGKRGDDEL.	K	-	10	3	2380.7803	1362.7435	1362.7408	455.2551	455.2542	1362.7427	455.2548	-0.0018	0.8970	5.4358	0.13462570000000	14.0110	12.9570	0.8950	2	2	451	460	2.1549884E7	4K(304.2072)		0.63	false	tr|A0A9D5AKI1|A0A9D5AKI1_PEA	A0A9D5AKI1	A0A9D5AKI1_PEA	KIW84_040763	Uncharacterized protein		tr|A0A9D5ANG7|A0A9D5ANG7_PEA	39124.344	101963.33	111299.29	200090.7	78908.98	116584.266	78757.94	396479.7	156577.97	54837.43	308367.47	16020.265	27252.645	2764.3308	0.0	0.0
H0652_2p_IonOpt11_PRC-6481_Weiland_TMT-DDA-3.13761.13761.3	C:\FragPipe\Data\AM\PRC-6481\Output\interact-H0652_2p_IonOpt11_PRC-6481_Weiland_TMT-DDA-3.pep.xml	AMGYLGDKKEETK	AMGYLGDK[432]KEETK	TAADAANK.AMGYLGDKKEETK.QKAAETAE	K	Q	13	3	2380.9158	1772.9279	1772.9282	591.9832	591.9833	1772.9302	591.9840	-0.0019	0.6714	5.0506	0.00000039396230	27.8630	25.4830	0.9997	2	2	244	256	4.3768824E7	8K(304.2072)		1.00	true	tr|A0A9D5A5D8|A0A9D5A5D8_PEA	A0A9D5A5D8	A0A9D5A5D8_PEA	KIW84_062107	Uncharacterized protein			38652.926	57514.31	101128.59	98405.555	33460.5	44745.13	42550.67	78246.02	272179.25	10176.432	427938.66	5113.6704	9720.871	0.0	0.0	0.0
H0652_2p_IonOpt11_PRC-6481_Weiland_TMT-DDA-3.13770.13770.2	C:\FragPipe\Data\AM\PRC-6481\Output\interact-H0652_2p_IonOpt11_PRC-6481_Weiland_TMT-DDA-3.pep.xml	GVMLNDNK	n[305]GVM[147]LNDNK	IIRINTDR.GVMLNDNK.CRFSIKGQ	R	C	8	2	2382.2000	1209.6381	1209.6345	605.8263	605.8245	1209.6348	605.8247	-0.0002	0.8085	6.2637	0.00134465000000	17.9230	16.1460	0.9848	2	0	125	132	3.0689E7	N-term(304.2072),3M(15.9949)		0.72	false	tr|A0A9D5AHH6|A0A9D5AHH6_PEA	A0A9D5AHH6	A0A9D5AHH6_PEA	KIW84_052486	Alcohol dehydrogenase	KIW84_052484, KIW84_052490	tr|A0A9D4WRW1|A0A9D4WRW1_PEA, tr|A0A9D4WS84|A0A9D4WS84_PEA, tr|A0A9D5AFB5|A0A9D5AFB5_PEA	16232.285	12014.749	13622.445	21116.945	7912.814	12648.212	11563.308	83179.414	130217.16	8748.342	210722.36	4701.6147	12285.264	0.0	0.0	0.0
H0652_2p_IonOpt11_PRC-6481_Weiland_TMT-DDA-3.13771.13771.2	C:\FragPipe\Data\AM\PRC-6481\Output\interact-H0652_2p_IonOpt11_PRC-6481_Weiland_TMT-DDA-3.pep.xml	GLAASAGETAK	n[305]GLAASAGETAK	AKSVETVK.GLAASAGETAK.EFTARKKD	K	E	11	2	2382.3354	1278.7110	1278.7086	640.3628	640.3616	1278.7103	640.3624	-0.0017	0.9496	6.0440	0.00000000229818	42.9560	24.9940	1.0000	2	0	440	450	3.74213402E9	N-term(304.2072)		1.00	false	tr|A0A9D4X1H4|A0A9D4X1H4_PEA	A0A9D4X1H4	A0A9D4X1H4_PEA	KIW84_057599	Seed biotin-containing protein SBP65	KIW84_057597	tr|A0A9D4X2N1|A0A9D4X2N1_PEA	2061772.8	2388955.2	5280958.0	6409384.5	653085.44	933546.7	1640550.0	1.3589597E7	1.9979604E7	0.0	2.631686E7	0.0	466870.53	0.0	0.0	0.0
H0652_2p_IonOpt11_PRC-6481_Weiland_TMT-DDA-3.13772.13772.2	C:\FragPipe\Data\AM\PRC-6481\Output\interact-H0652_2p_IonOpt11_PRC-6481_Weiland_TMT-DDA-3.pep.xml	SEAEDVFSK		YGWCFASK.SEAEDVFSK.ITPKDIIK	K	I	9	2	2382.4702	1010.4559	1010.4551	506.2352	506.2348	1010.4556	506.2351	-0.0004	0.5236	3.9562	0.00455877100000	19.5290	10.9840	0.9925	2	0	109	117	8.0438643E8			0.85	false	tr|A0A9D5BG36|A0A9D5BG36_PEA	A0A9D5BG36	A0A9D5BG36_PEA	KIW84_011856	Albumin-1 D	KIW84_011860, KIW84_011861	tr|A0A9D5GVA4|A0A9D5GVA4_PEA, tr|A0A9D5GVC2|A0A9D5GVC2_PEA, tr|A0A9D5GVM2|A0A9D5GVM2_PEA	0.0	0.0	0.0	0.0	0.0	0.0	0.0	0.0	0.0	0.0	0.0	0.0	0.0	0.0	0.0	0.0
H0652_2p_IonOpt11_PRC-6481_Weiland_TMT-DDA-3.13773.13773.3	C:\FragPipe\Data\AM\PRC-6481\Output\interact-H0652_2p_IonOpt11_PRC-6481_Weiland_TMT-DDA-3.pep.xml	FHVMAQMSFAK	FHVM[147]AQM[147]SFAK	GDVFVVPR.FHVMAQMSFAK.GPIVFMGF	R	G	11	3	2382.6047	1327.6038	1327.6044	443.5419	443.5421	1327.6051	443.5423	-0.0007	0.7498	3.3662	0.00021019860000	20.8870	9.7740	0.9996	2	0	341	351	4.2935336E7	4M(15.9949),7M(15.9949)		0.77	false	tr|A0A9D5BCZ9|A0A9D5BCZ9_PEA	A0A9D5BCZ9	A0A9D5BCZ9_PEA	KIW84_024656	Cupin type-1 domain-containing protein		tr|A0A9D4YG61|A0A9D4YG61_PEA, tr|A0A9D4YJV0|A0A9D4YJV0_PEA	0.0	0.0	0.0	0.0	0.0	0.0	0.0	0.0	0.0	0.0	0.0	0.0	0.0	0.0	0.0	0.0
H0652_2p_IonOpt11_PRC-6481_Weiland_TMT-DDA-3.13774.13774.3	C:\FragPipe\Data\AM\PRC-6481\Output\interact-H0652_2p_IonOpt11_PRC-6481_Weiland_TMT-DDA-3.pep.xml	IKEASEYANDAAQR	IK[432]EASEYANDAAQR	SKDDAAQR.IKEASEYANDAAQR.TKEASEYA	R	T	14	3	2382.7405	1868.9560	1868.9550	623.9926	623.9923	1868.9552	623.9923	-0.0002	0.9451	4.2805	0.00000000000001	43.0880	40.5030	1.0000	2	1	400	413	3.24861824E8	2K(304.2072)		1.00	false	tr|A0A9D5AKI1|A0A9D5AKI1_PEA	A0A9D5AKI1	A0A9D5AKI1_PEA	KIW84_040763	Uncharacterized protein		tr|A0A9D5ANG7|A0A9D5ANG7_PEA	15622.885	16043.041	37233.848	37782.234	10183.777	21179.2	19512.441	197145.97	249162.98	12396.678	323979.94	5006.5513	10903.895	0.0	0.0	0.0
H0652_2p_IonOpt11_PRC-6481_Weiland_TMT-DDA-3.13775.13775.2	C:\FragPipe\Data\AM\PRC-6481\Output\interact-H0652_2p_IonOpt11_PRC-6481_Weiland_TMT-DDA-3.pep.xml	ASEQLSRRENITTER	n[43]ASEQLSRRENITTER	.ASEQLSRRENITTER.KIQNAEDN	M	K	15	2	2382.8780	1830.9180	1830.9180	916.4663	916.4663	1830.9183	916.4664	-0.0003	0.9668	1.9612	0.00000000001336	38.6370	13.2210	1.0000	2	2	2	16	3.4101576E7	N-term(42.0106)		1.00	true	tr|A0A9D4X2N1|A0A9D4X2N1_PEA	A0A9D4X2N1	A0A9D4X2N1_PEA	KIW84_057597	Seed biotin-containing protein sbp65			0.0	0.0	0.0	0.0	0.0	0.0	0.0	0.0	0.0	0.0	0.0	0.0	0.0	0.0	0.0	0.0
H0652_2p_IonOpt11_PRC-6481_Weiland_TMT-DDA-3.13776.13776.2	C:\FragPipe\Data\AM\PRC-6481\Output\interact-H0652_2p_IonOpt11_PRC-6481_Weiland_TMT-DDA-3.pep.xml	FHVMAQMSFAK	FHVM[147]AQM[147]SFAK	GDVFVVPR.FHVMAQMSFAK.GPIVFMGF	R	G	11	2	2383.0134	1327.6053	1327.6019	664.8099	664.8082	1327.6051	664.8098	-0.0031	0.7283	3.3594	0.00000000002678	32.0850	13.1900	1.0000	2	0	341	351	4.0057984E7	4M(15.9949),7M(15.9949)		1.00	false	tr|A0A9D5BCZ9|A0A9D5BCZ9_PEA	A0A9D5BCZ9	A0A9D5BCZ9_PEA	KIW84_024656	Cupin type-1 domain-containing protein		tr|A0A9D4YG61|A0A9D4YG61_PEA, tr|A0A9D4YJV0|A0A9D4YJV0_PEA	0.0	0.0	0.0	0.0	0.0	0.0	0.0	0.0	0.0	0.0	0.0	0.0	0.0	0.0	0.0	0.0
H0652_2p_IonOpt11_PRC-6481_Weiland_TMT-DDA-3.13784.13784.4	C:\FragPipe\Data\AM\PRC-6481\Output\interact-H0652_2p_IonOpt11_PRC-6481_Weiland_TMT-DDA-3.pep.xml	LSRGQIEELSKNAK		QEENVIVK.LSRGQIEELSKNAK.STSKKSVS	K	S	14	4	2384.1304	1571.8620	1571.8620	393.9728	393.9728	1571.8630	393.9730	-0.0009	0.5404	1.4588	0.00000245069800	24.1390	22.6220	0.9988	2	2	227	240	8.1628144E7			0.88	false	tr|A0A9D5AGJ1|A0A9D5AGJ1_PEA	A0A9D5AGJ1	A0A9D5AGJ1_PEA	KIW84_056125	Cupin type-1 domain-containing protein	KIW84_055578, KIW84_055579, KIW84_055583, KIW84_055587	tr|A0A9D4WW22|A0A9D4WW22_PEA, tr|A0A9D4WX64|A0A9D4WX64_PEA, tr|A0A9D4WY90|A0A9D4WY90_PEA, tr|A0A9D4WYA0|A0A9D4WYA0_PEA, tr|A0A9D4WYE1|A0A9D4WYE1_PEA, tr|A0A9D4WZ10|A0A9D4WZ10_PEA, tr|A0A9D4X0V6|A0A9D4X0V6_PEA, tr|A0A9D5AFY5|A0A9D5AFY5_PEA, tr|A0A9D5ALI9|A0A9D5ALI9_PEA	0.0	0.0	0.0	0.0	0.0	0.0	0.0	0.0	0.0	0.0	0.0	0.0	0.0	0.0	0.0	0.0
H0652_2p_IonOpt11_PRC-6481_Weiland_TMT-DDA-3.13786.13786.3	C:\FragPipe\Data\AM\PRC-6481\Output\interact-H0652_2p_IonOpt11_PRC-6481_Weiland_TMT-DDA-3.pep.xml	SRDFSISTPTK		KKDGAEVK.SRDFSISTPTK.RKSKKKSE	K	R	11	3	2384.4006	1237.6301	1237.6296	413.5506	413.5505	1237.6301	413.5506	-0.0004	0.5151	2.8369	0.00011422290000	21.0120	12.1840	0.9977	2	1	1295	1305	1.8277442E7			0.69	true	tr|A0A9D4VSV0|A0A9D4VSV0_PEA	A0A9D4VSV0	A0A9D4VSV0_PEA	KIW84_074098	Uncharacterized protein			0.0	0.0	0.0	0.0	0.0	0.0	0.0	0.0	0.0	0.0	0.0	0.0	0.0	0.0	0.0	0.0
H0652_2p_IonOpt11_PRC-6481_Weiland_TMT-DDA-3.13787.13787.2	C:\FragPipe\Data\AM\PRC-6481\Output\interact-H0652_2p_IonOpt11_PRC-6481_Weiland_TMT-DDA-3.pep.xml	NSFNLER		TVIKPNDR.NSFNLER.GDTIKIPV	R	G	7	2	2384.5354	878.4239	878.4229	440.2192	440.2187	878.4246	440.2196	-0.0017	0.5756	6.1042	0.02885345000000	17.6830	12.3050	0.9701	2	0	115	121	1.34765261E9			0.99	false	tr|A0A9D4X1R0|A0A9D4X1R0_PEA	A0A9D4X1R0	A0A9D4X1R0_PEA	KIW84_056028	Cupin type-1 domain-containing protein	KIW84_033460, KIW84_033461, KIW84_033462, KIW84_033464, KIW84_050644, KIW84_055578, KIW84_055579, KIW84_055583, KIW84_055587, KIW84_056125, vc-2, vicK	tr|A0A9D4WHZ2|A0A9D4WHZ2_PEA, tr|A0A9D4WW22|A0A9D4WW22_PEA, tr|A0A9D4WX64|A0A9D4WX64_PEA, tr|A0A9D4WY90|A0A9D4WY90_PEA, tr|A0A9D4WYA0|A0A9D4WYA0_PEA, tr|A0A9D4WYE1|A0A9D4WYE1_PEA, tr|A0A9D4WZ10|A0A9D4WZ10_PEA, tr|A0A9D4X0V6|A0A9D4X0V6_PEA, tr|A0A9D4XVW8|A0A9D4XVW8_PEA, tr|A0A9D4XW11|A0A9D4XW11_PEA, tr|A0A9D4XWP6|A0A9D4XWP6_PEA, tr|A0A9D4XXP8|A0A9D4XXP8_PEA, tr|A0A9D4Y1E5|A0A9D4Y1E5_PEA, tr|A0A9D5AFY5|A0A9D5AFY5_PEA, tr|A0A9D5AGJ1|A0A9D5AGJ1_PEA, tr|A0A9D5AJY5|A0A9D5AJY5_PEA, tr|A0A9D5ALI9|A0A9D5ALI9_PEA, tr|A0A9D5AZZ3|A0A9D5AZZ3_PEA, tr|A0A9D5B356|A0A9D5B356_PEA, tr|D3VND9|D3VND9_PEA, tr|Q43626|Q43626_PEA	0.0	0.0	0.0	0.0	0.0	0.0	0.0	0.0	0.0	0.0	0.0	0.0	0.0	0.0	0.0	0.0
H0652_2p_IonOpt11_PRC-6481_Weiland_TMT-DDA-3.13789.13789.3	C:\FragPipe\Data\AM\PRC-6481\Output\interact-H0652_2p_IonOpt11_PRC-6481_Weiland_TMT-DDA-3.pep.xml	GLAASAGETAK	n[305]GLAASAGETAK	AKSVETVK.GLAASAGETAK.EFTARKKD	K	E	11	3	2384.8047	1278.7090	1278.7107	427.2436	427.2442	1278.7103	427.2440	0.0003	0.8368	6.0851	0.00002745285000	25.3120	15.2190	0.9999	2	0	440	450	8.3835424E7	N-term(304.2072)		0.99	false	tr|A0A9D4X1H4|A0A9D4X1H4_PEA	A0A9D4X1H4	A0A9D4X1H4_PEA	KIW84_057599	Seed biotin-containing protein SBP65	KIW84_057597	tr|A0A9D4X2N1|A0A9D4X2N1_PEA	77069.61	74873.79	101379.88	218902.67	41034.05	56295.973	41182.906	343276.5	518930.2	29918.729	1064258.4	19600.705	23407.871	0.0	0.0	0.0
H0652_2p_IonOpt11_PRC-6481_Weiland_TMT-DDA-3.13792.13792.3	C:\FragPipe\Data\AM\PRC-6481\Output\interact-H0652_2p_IonOpt11_PRC-6481_Weiland_TMT-DDA-3.pep.xml	ETCHSACDSCICAYSNPPK	ETCHSACDSCICAYSNPPK	TCRCVDVR.ETCHSACDSCICAYSNPPK.CQCFDTHK	R	C	19	3	2385.2104	2255.8657	2255.8700	752.9625	752.9639	2255.8704	752.9641	-0.0002	0.6652	1.3004	0.00000082224260	34.8400	10.9010	1.0000	2	0	71	89	1.0498356E8	10C(57.0215),12C(57.0215),3C(57.0215),7C(57.0215)		1.00	true	tr|Q9M3X3|Q9M3X3_PEA	Q9M3X3	Q9M3X3_PEA	ti1	Trypsin/chymotrypsin inhibitor			0.0	0.0	0.0	0.0	0.0	0.0	0.0	0.0	0.0	0.0	0.0	0.0	0.0	0.0	0.0	0.0
H0652_2p_IonOpt11_PRC-6481_Weiland_TMT-DDA-3.13796.13796.4	C:\FragPipe\Data\AM\PRC-6481\Output\interact-H0652_2p_IonOpt11_PRC-6481_Weiland_TMT-DDA-3.pep.xml	QDTQPGKEHAMNPTPQFTSPDYKPANK	QDTQPGKEHAM[147]NPTPQFTSPDYKPANK	QQKFTTQK.QDTQPGKEHAMNPTPQFTSPDYKPANK.LIGKIAIV	K	L	27	4	2385.7864	3043.4197	3043.4175	761.8622	761.8617	3042.4140	761.6108	1.0034	0.8656	2.1250	0.00000000000000	40.2550	11.9250	1.0000	2	2	13	39	5.4938008E7	11M(15.9949)		0.76	true	tr|A0A9D4XPH4|A0A9D4XPH4_PEA	A0A9D4XPH4	A0A9D4XPH4_PEA	KIW84_030484	NADPH-dependent aldehyde reductase 1			0.0	0.0	0.0	0.0	0.0	0.0	0.0	0.0	0.0	0.0	0.0	0.0	0.0	0.0	0.0	0.0
H0652_2p_IonOpt11_PRC-6481_Weiland_TMT-DDA-3.13797.13797.2	C:\FragPipe\Data\AM\PRC-6481\Output\interact-H0652_2p_IonOpt11_PRC-6481_Weiland_TMT-DDA-3.pep.xml	NQGVSISETK	n[305]NQGVSISETK	DDISDIAR.NQGVSISETK.VGGNRIIT	R	V	10	2	2385.9219	1365.7422	1365.7412	683.8784	683.8779	1365.7424	683.8785	-0.0012	0.9314	3.3751	0.00000000000224	35.6790	20.7860	1.0000	2	0	89	98	8.7536872E7	N-term(304.2072)		0.98	false	tr|A0A9D4W4F1|A0A9D4W4F1_PEA	A0A9D4W4F1	A0A9D4W4F1_PEA	KIW84_061670	SMP domain-containing protein		tr|A0A9D4W6B4|A0A9D4W6B4_PEA	43105.28	20056.248	78063.84	88865.88	16324.212	44360.75	38091.37	427817.62	547392.25	0.0	671183.3	0.0	17724.8	0.0	0.0	0.0
H0652_2p_IonOpt11_PRC-6481_Weiland_TMT-DDA-3.13800.13800.3	C:\FragPipe\Data\AM\PRC-6481\Output\interact-H0652_2p_IonOpt11_PRC-6481_Weiland_TMT-DDA-3.pep.xml	LSRGQIEELSK		QEENVIVK.LSRGQIEELSK.NAKSTSKK	K	N	11	3	2386.3271	1258.6888	1258.6873	420.5702	420.5697	1258.6880	420.5699	-0.0007	0.4555	0.4914	0.00002338430000	26.7140	19.2590	0.9946	2	1	227	237	1.04131174E9			0.96	false	tr|A0A9D5AGJ1|A0A9D5AGJ1_PEA	A0A9D5AGJ1	A0A9D5AGJ1_PEA	KIW84_056125	Cupin type-1 domain-containing protein	KIW84_055578, KIW84_055579, KIW84_055583, KIW84_055587	tr|A0A9D4WW22|A0A9D4WW22_PEA, tr|A0A9D4WX64|A0A9D4WX64_PEA, tr|A0A9D4WY90|A0A9D4WY90_PEA, tr|A0A9D4WYA0|A0A9D4WYA0_PEA, tr|A0A9D4WYE1|A0A9D4WYE1_PEA, tr|A0A9D4WZ10|A0A9D4WZ10_PEA, tr|A0A9D4X0V6|A0A9D4X0V6_PEA, tr|A0A9D5AFY5|A0A9D5AFY5_PEA, tr|A0A9D5ALI9|A0A9D5ALI9_PEA	0.0	0.0	0.0	0.0	0.0	0.0	0.0	0.0	0.0	0.0	0.0	0.0	0.0	0.0	0.0	0.0
H0652_2p_IonOpt11_PRC-6481_Weiland_TMT-DDA-3.13801.13801.3	C:\FragPipe\Data\AM\PRC-6481\Output\interact-H0652_2p_IonOpt11_PRC-6481_Weiland_TMT-DDA-3.pep.xml	GISSSALPYRR		GRIHSKGK.GISSSALPYRR.TAPSWIKI	K	T	11	3	2386.4617	1205.6517	1205.6514	402.8912	402.8911	1205.6516	402.8911	-0.0002	0.6452	3.9841	0.00007893674000	20.6780	14.1010	0.9952	2	1	10	20	2.960625E7			0.61	false	tr|A0A9D4VY80|A0A9D4VY80_PEA	A0A9D4VY80	A0A9D4VY80_PEA	KIW84_076439	Ribosomal 40S subunit protein S13		tr|A0A9D4VZ74|A0A9D4VZ74_PEA	0.0	0.0	0.0	0.0	0.0	0.0	0.0	0.0	0.0	0.0	0.0	0.0	0.0	0.0	0.0	0.0
H0652_2p_IonOpt11_PRC-6481_Weiland_TMT-DDA-3.13802.13802.3	C:\FragPipe\Data\AM\PRC-6481\Output\interact-H0652_2p_IonOpt11_PRC-6481_Weiland_TMT-DDA-3.pep.xml	VDANEEKNKELASEYEVK		ETPIVIAK.VDANEEKNKELASEYEVK.GFPTIKII	K	G	18	3	2386.5972	2094.0159	2094.0132	699.0126	699.0117	2094.0115	699.0111	0.0017	0.6467	2.2038	0.00000000000006	47.3390	16.1010	1.0000	2	2	89	106	3.418292E7			0.93	true	tr|A0A9D4WP68|A0A9D4WP68_PEA	A0A9D4WP68	A0A9D4WP68_PEA	KIW84_052612	Protein disulfide-isomerase			0.0	0.0	0.0	0.0	0.0	0.0	0.0	0.0	0.0	0.0	0.0	0.0	0.0	0.0	0.0	0.0
H0652_2p_IonOpt11_PRC-6481_Weiland_TMT-DDA-3.13803.13803.2	C:\FragPipe\Data\AM\PRC-6481\Output\interact-H0652_2p_IonOpt11_PRC-6481_Weiland_TMT-DDA-3.pep.xml	SSNNQLDQMPR		AVSITDIR.SSNNQLDQMPR.RFYIAGNH	R	R	11	2	2386.7327	1289.5618	1289.5671	645.7882	645.7908	1288.5829	645.2987	0.9842	0.6027	1.4711	0.00000539934100	24.6810	11.2300	0.9998	2	0	170	180	434915.12			0.65	false	tr|A0A9D5AY78|A0A9D5AY78_PEA	A0A9D5AY78	A0A9D5AY78_PEA	KIW84_032040	Legumin A2	KIW84_032043, KIW84_032044, KIW84_032047	tr|A0A9D4XSA2|A0A9D4XSA2_PEA, tr|A0A9D4XTX0|A0A9D4XTX0_PEA, tr|A0A9D4XWZ6|A0A9D4XWZ6_PEA	0.0	0.0	0.0	0.0	0.0	0.0	0.0	0.0	0.0	0.0	0.0	0.0	0.0	0.0	0.0	0.0
H0652_2p_IonOpt11_PRC-6481_Weiland_TMT-DDA-3.13808.13808.3	C:\FragPipe\Data\AM\PRC-6481\Output\interact-H0652_2p_IonOpt11_PRC-6481_Weiland_TMT-DDA-3.pep.xml	DRRQEINEENVIVK		EPQHRSIK.DRRQEINEENVIVK.VSREQIEE	K	V	14	3	2387.4446	1740.9141	1740.9121	581.3120	581.3113	1740.9117	581.3112	0.0003	0.8696	2.3886	0.00000556410500	23.9750	11.2220	0.9997	2	2	208	221	5.5599575E9			1.00	false	tr|D3VND9|D3VND9_PEA	D3VND9	D3VND9_PEA	vc-2	Vicilin 47k	KIW84_033460, KIW84_033461, KIW84_033462, KIW84_033464, vicK	tr|A0A9D4XVW8|A0A9D4XVW8_PEA, tr|A0A9D4XW11|A0A9D4XW11_PEA, tr|A0A9D4XWP6|A0A9D4XWP6_PEA, tr|A0A9D4XXP8|A0A9D4XXP8_PEA, tr|A0A9D4Y1E5|A0A9D4Y1E5_PEA, tr|A0A9D5AZZ3|A0A9D5AZZ3_PEA, tr|A0A9D5B356|A0A9D5B356_PEA, tr|Q43626|Q43626_PEA	0.0	0.0	0.0	0.0	0.0	0.0	0.0	0.0	0.0	0.0	0.0	0.0	0.0	0.0	0.0	0.0
H0652_2p_IonOpt11_PRC-6481_Weiland_TMT-DDA-3.13810.13810.2	C:\FragPipe\Data\AM\PRC-6481\Output\interact-H0652_2p_IonOpt11_PRC-6481_Weiland_TMT-DDA-3.pep.xml	LSRGQIEELSK		QEENVIVK.LSRGQIEELSK.NAKSTSKK	K	N	11	2	2387.7158	1258.6881	1258.6884	630.3513	630.3515	1258.6880	630.3513	0.0003	0.6605	0.4682	0.00005053141000	34.7180	26.1810	0.9994	2	1	227	237	2.44459968E8			0.96	false	tr|A0A9D5AGJ1|A0A9D5AGJ1_PEA	A0A9D5AGJ1	A0A9D5AGJ1_PEA	KIW84_056125	Cupin type-1 domain-containing protein	KIW84_055578, KIW84_055579, KIW84_055583, KIW84_055587	tr|A0A9D4WW22|A0A9D4WW22_PEA, tr|A0A9D4WX64|A0A9D4WX64_PEA, tr|A0A9D4WY90|A0A9D4WY90_PEA, tr|A0A9D4WYA0|A0A9D4WYA0_PEA, tr|A0A9D4WYE1|A0A9D4WYE1_PEA, tr|A0A9D4WZ10|A0A9D4WZ10_PEA, tr|A0A9D4X0V6|A0A9D4X0V6_PEA, tr|A0A9D5AFY5|A0A9D5AFY5_PEA, tr|A0A9D5ALI9|A0A9D5ALI9_PEA	0.0	0.0	0.0	0.0	0.0	0.0	0.0	0.0	0.0	0.0	0.0	0.0	0.0	0.0	0.0	0.0
H0652_2p_IonOpt11_PRC-6481_Weiland_TMT-DDA-3.13811.13811.3	C:\FragPipe\Data\AM\PRC-6481\Output\interact-H0652_2p_IonOpt11_PRC-6481_Weiland_TMT-DDA-3.pep.xml	AKDYAGDATQK	n[305]AK[432]DYAGDATQK	KTKGAAQK.AKDYAGDATQK.TKEYAGDA	K	T	11	3	2387.8513	1774.9710	1774.9705	592.6643	592.6641	1774.9710	592.6643	-0.0004	0.5021	12.4825	0.00000000005531	32.6560	13.9490	1.0000	2	1	319	329	4.4319484E7	N-term(304.2072),2K(304.2072)		0.90	false	tr|A0A9D5AKI1|A0A9D5AKI1_PEA	A0A9D5AKI1	A0A9D5AKI1_PEA	KIW84_040763	Uncharacterized protein		tr|A0A9D5ANG7|A0A9D5ANG7_PEA	78242.766	172983.23	152954.56	234575.05	96719.92	164718.53	141449.39	556409.9	748651.2	30873.045	1189902.0	13977.001	33324.246	0.0	0.0	0.0
H0652_2p_IonOpt11_PRC-6481_Weiland_TMT-DDA-3.13814.13814.4	C:\FragPipe\Data\AM\PRC-6481\Output\interact-H0652_2p_IonOpt11_PRC-6481_Weiland_TMT-DDA-3.pep.xml	IKEKIPGTEQSR	n[305]IKEKIPGTEQSR	DKKGVMDK.IKEKIPGTEQSR.TNIGGTGY	K	T	12	4	2388.2573	1688.9725	1688.9753	423.2504	423.2511	1688.9745	423.2509	0.0008	0.8204	6.7488	0.00000003982565	29.4260	27.1600	1.0000	2	2	129	140	1.38737936E8	N-term(304.2072)		0.72	false	tr|A0A9D4YMF5|A0A9D4YMF5_PEA	A0A9D4YMF5	A0A9D4YMF5_PEA	KIW84_011009	Dehydrin	KIW84_011010, KIW84_011011	tr|A0A9D4YLD8|A0A9D4YLD8_PEA, tr|A0A9D4YNF7|A0A9D4YNF7_PEA, tr|A0A9D4YQ42|A0A9D4YQ42_PEA, tr|A0A9D5BE71|A0A9D5BE71_PEA	21108.531	17890.977	38559.457	38981.824	17366.008	27702.648	19537.41	278046.16	124959.76	16129.779	174278.34	16617.738	24478.73	0.0	0.0	0.0
H0652_2p_IonOpt11_PRC-6481_Weiland_TMT-DDA-3.13821.13821.4	C:\FragPipe\Data\AM\PRC-6481\Output\interact-H0652_2p_IonOpt11_PRC-6481_Weiland_TMT-DDA-3.pep.xml	DRRQEINEENVIVK		EPQHRSIK.DRRQEINEENVIVK.VSREQIEE	K	V	14	4	2389.2390	1740.9128	1740.9110	436.2355	436.2350	1740.9117	436.2352	-0.0007	0.7209	2.3586	0.00000006634443	26.4740	11.5770	0.9999	2	2	208	221	1.23761549E9			0.83	false	tr|D3VND9|D3VND9_PEA	D3VND9	D3VND9_PEA	vc-2	Vicilin 47k	KIW84_033460, KIW84_033461, KIW84_033462, KIW84_033464, vicK	tr|A0A9D4XVW8|A0A9D4XVW8_PEA, tr|A0A9D4XW11|A0A9D4XW11_PEA, tr|A0A9D4XWP6|A0A9D4XWP6_PEA, tr|A0A9D4XXP8|A0A9D4XXP8_PEA, tr|A0A9D4Y1E5|A0A9D4Y1E5_PEA, tr|A0A9D5AZZ3|A0A9D5AZZ3_PEA, tr|A0A9D5B356|A0A9D5B356_PEA, tr|Q43626|Q43626_PEA	0.0	0.0	0.0	0.0	0.0	0.0	0.0	0.0	0.0	0.0	0.0	0.0	0.0	0.0	0.0	0.0
H0652_2p_IonOpt11_PRC-6481_Weiland_TMT-DDA-3.13823.13823.4	C:\FragPipe\Data\AM\PRC-6481\Output\interact-H0652_2p_IonOpt11_PRC-6481_Weiland_TMT-DDA-3.pep.xml	VDANEEKNKELASEYEVK		ETPIVIAK.VDANEEKNKELASEYEVK.GFPTIKII	K	G	18	4	2389.5093	2094.0183	2094.0132	524.5119	524.5106	2094.0115	524.5102	0.0017	0.8273	2.1552	0.00000000069623	30.1490	15.4060	1.0000	2	2	89	106	4.7726224E7			0.64	true	tr|A0A9D4WP68|A0A9D4WP68_PEA	A0A9D4WP68	A0A9D4WP68_PEA	KIW84_052612	Protein disulfide-isomerase			0.0	0.0	0.0	0.0	0.0	0.0	0.0	0.0	0.0	0.0	0.0	0.0	0.0	0.0	0.0	0.0
H0652_2p_IonOpt11_PRC-6481_Weiland_TMT-DDA-3.13824.13824.2	C:\FragPipe\Data\AM\PRC-6481\Output\interact-H0652_2p_IonOpt11_PRC-6481_Weiland_TMT-DDA-3.pep.xml	SSNNQLDQMPR	n[305]SSNNQLDQM[147]PR	AVSITDIR.SSNNQLDQMPR.RFYIAGNH	R	R	11	2	2389.6458	1608.7890	1608.7850	805.4018	805.3998	1608.7849	805.3997	0.0001	0.9062	6.3077	0.00000057129550	25.4280	25.4280	1.0000	2	0	170	180	1.13581424E8	N-term(304.2072),9M(15.9949)		1.00	false	tr|A0A9D5AY78|A0A9D5AY78_PEA	A0A9D5AY78	A0A9D5AY78_PEA	KIW84_032040	Legumin A2	KIW84_032043, KIW84_032044, KIW84_032047	tr|A0A9D4XSA2|A0A9D4XSA2_PEA, tr|A0A9D4XTX0|A0A9D4XTX0_PEA, tr|A0A9D4XWZ6|A0A9D4XWZ6_PEA	14414.371	6242.8237	25313.064	34271.69	4473.056	13583.955	18791.725	83052.58	276163.7	0.0	562570.44	0.0	12824.648	0.0	0.0	0.0
H0652_2p_IonOpt11_PRC-6481_Weiland_TMT-DDA-3.13826.13826.3	C:\FragPipe\Data\AM\PRC-6481\Output\interact-H0652_2p_IonOpt11_PRC-6481_Weiland_TMT-DDA-3.pep.xml	EDVRGLAPKK	EDVRGLAPKK[432]	GRIFKIEK.EDVRGLAPKK.SIWPFGGP	K	S	10	3	2389.9170	1415.8442	1415.8420	472.9553	472.9546	1415.8420	472.9546	0.0000	0.3561	6.3363	0.00001312895000	22.4670	20.0630	0.9978	2	2	269	278	2.4301662E7	10K(304.2072)		0.75	true	tr|O49927|O49927_PEA	O49927	O49927_PEA	p54	p54 protein			33320.26	35909.22	72516.484	165214.38	47291.46	44913.68	33900.676	150006.08	181788.06	111384.95	395526.8	32857.32	85648.03	0.0	0.0	0.0
H0652_2p_IonOpt11_PRC-6481_Weiland_TMT-DDA-3.13830.13830.5	C:\FragPipe\Data\AM\PRC-6481\Output\interact-H0652_2p_IonOpt11_PRC-6481_Weiland_TMT-DDA-3.pep.xml	HGASGGGIGNTTQEYVREERR	n[305]HGASGGGIGNTTQEYVREERR	EERHGDQR.HGASGGGIGNTTQEYVREERR.GIGSTGEE	R	G	21	5	2390.4560	2578.3035	2578.3037	516.6680	516.6680	2577.2966	516.4666	1.0070	0.9149	2.0807	0.00000000000000	49.8740	42.8140	1.0000	2	2	266	286	1.0913776E8	N-term(304.2072)		0.97	false	tr|A0A9D4YMF5|A0A9D4YMF5_PEA	A0A9D4YMF5	A0A9D4YMF5_PEA	KIW84_011009	Dehydrin		tr|A0A9D4YPN5|A0A9D4YPN5_PEA	21791.111	22873.984	53964.17	71263.17	11208.799	24479.22	20214.45	145787.92	176408.12	11015.959	307666.72	4724.421	18947.184	0.0	0.0	0.0
H0652_2p_IonOpt11_PRC-6481_Weiland_TMT-DDA-3.13835.13835.2	C:\FragPipe\Data\AM\PRC-6481\Output\interact-H0652_2p_IonOpt11_PRC-6481_Weiland_TMT-DDA-3.pep.xml	DRRQEINEENVIVK		EPQHRSIK.DRRQEINEENVIVK.VSREQIEE	K	V	14	2	2391.1682	1740.9121	1740.9105	871.4633	871.4625	1740.9117	871.4631	-0.0012	0.9546	2.3265	0.00000001283811	27.1580	12.8110	0.9999	2	2	208	221	2.66777472E8			1.00	false	tr|D3VND9|D3VND9_PEA	D3VND9	D3VND9_PEA	vc-2	Vicilin 47k	KIW84_033460, KIW84_033461, KIW84_033462, KIW84_033464, vicK	tr|A0A9D4XVW8|A0A9D4XVW8_PEA, tr|A0A9D4XW11|A0A9D4XW11_PEA, tr|A0A9D4XWP6|A0A9D4XWP6_PEA, tr|A0A9D4XXP8|A0A9D4XXP8_PEA, tr|A0A9D4Y1E5|A0A9D4Y1E5_PEA, tr|A0A9D5AZZ3|A0A9D5AZZ3_PEA, tr|A0A9D5B356|A0A9D5B356_PEA, tr|Q43626|Q43626_PEA	0.0	0.0	0.0	0.0	0.0	0.0	0.0	0.0	0.0	0.0	0.0	0.0	0.0	0.0	0.0	0.0
H0652_2p_IonOpt11_PRC-6481_Weiland_TMT-DDA-3.13837.13837.5	C:\FragPipe\Data\AM\PRC-6481\Output\interact-H0652_2p_IonOpt11_PRC-6481_Weiland_TMT-DDA-3.pep.xml	QDTQPGKEHAMNPTPQFTSPDYKPANK	QDTQPGKEHAM[147]NPTPQFTSPDYKPANK	QQKFTTQK.QDTQPGKEHAMNPTPQFTSPDYKPANK.LIGKIAIV	K	L	27	5	2391.4385	3042.4230	3042.4167	609.4919	609.4906	3042.4140	609.4901	0.0026	0.8499	2.0308	0.00000000000000	42.6880	12.7790	1.0000	2	2	13	39	7.978864E7	11M(15.9949)		0.94	true	tr|A0A9D4XPH4|A0A9D4XPH4_PEA	A0A9D4XPH4	A0A9D4XPH4_PEA	KIW84_030484	NADPH-dependent aldehyde reductase 1			0.0	0.0	0.0	0.0	0.0	0.0	0.0	0.0	0.0	0.0	0.0	0.0	0.0	0.0	0.0	0.0
H0652_2p_IonOpt11_PRC-6481_Weiland_TMT-DDA-3.13840.13840.4	C:\FragPipe\Data\AM\PRC-6481\Output\interact-H0652_2p_IonOpt11_PRC-6481_Weiland_TMT-DDA-3.pep.xml	YNKKPTITSR	n[305]YNK[432]KPTITSR	AESSRIAR.YNKKPTITSR.EIQTAVRI	R	E	10	4	2391.8433	1815.0900	1815.0873	454.7798	454.7791	1815.0863	454.7789	0.0009	0.8514	11.5419	0.00003092256000	22.2070	18.4450	0.9994	2	2	107	116	9152254.0	N-term(304.2072),3K(304.2072)		0.74	false	tr|A0A9D4VVG4|A0A9D4VVG4_PEA	A0A9D4VVG4	A0A9D4VVG4_PEA	KIW84_075987	Histone H2B	KIW84_015184, KIW84_022279, KIW84_031803, KIW84_032849, KIW84_032851, KIW84_034907, KIW84_052169, KIW84_052468, KIW84_061831, KIW84_075768, KIW84_075974, KIW84_075975, KIW84_075976, KIW84_075984, KIW84_075989, KIW84_076102	tr|A0A9D4VUU3|A0A9D4VUU3_PEA, tr|A0A9D4VV93|A0A9D4VV93_PEA, tr|A0A9D4VVF3|A0A9D4VVF3_PEA, tr|A0A9D4VVF6|A0A9D4VVF6_PEA, tr|A0A9D4VWQ1|A0A9D4VWQ1_PEA, tr|A0A9D4VWT4|A0A9D4VWT4_PEA, tr|A0A9D4VWT9|A0A9D4VWT9_PEA, tr|A0A9D4VWU3|A0A9D4VWU3_PEA, tr|A0A9D4VXY1|A0A9D4VXY1_PEA, tr|A0A9D4VXY8|A0A9D4VXY8_PEA, tr|A0A9D4VYB6|A0A9D4VYB6_PEA, tr|A0A9D4W4U6|A0A9D4W4U6_PEA, tr|A0A9D4WLZ3|A0A9D4WLZ3_PEA, tr|A0A9D4WLZ7|A0A9D4WLZ7_PEA, tr|A0A9D4WNS4|A0A9D4WNS4_PEA, tr|A0A9D4WP40|A0A9D4WP40_PEA, tr|A0A9D4WP72|A0A9D4WP72_PEA, tr|A0A9D4WP97|A0A9D4WP97_PEA, tr|A0A9D4WPE3|A0A9D4WPE3_PEA, tr|A0A9D4WRF5|A0A9D4WRF5_PEA, tr|A0A9D4WRU2|A0A9D4WRU2_PEA, tr|A0A9D4XWB4|A0A9D4XWB4_PEA, tr|A0A9D4XYN2|A0A9D4XYN2_PEA, tr|A0A9D4XZN1|A0A9D4XZN1_PEA, tr|A0A9D4Y0M7|A0A9D4Y0M7_PEA, tr|A0A9D4YA74|A0A9D4YA74_PEA, tr|A0A9D4YBA9|A0A9D4YBA9_PEA, tr|A0A9D5AH36|A0A9D5AH36_PEA, tr|A0A9D5AZ80|A0A9D5AZ80_PEA, tr|A0A9D5BPL4|A0A9D5BPL4_PEA, tr|A0A9D5BQ32|A0A9D5BQ32_PEA, tr|A0A9D5BQ38|A0A9D5BQ38_PEA, tr|A0A9D5BQF4|A0A9D5BQF4_PEA, tr|A0A9D5H0E0|A0A9D5H0E0_PEA, tr|A0A9D5H0K4|A0A9D5H0K4_PEA	15501.937	9958.836	18253.58	36460.35	9318.457	16282.438	11506.5625	89138.76	116507.42	14575.832	248845.9	11213.274	13190.794	0.0	0.0	0.0
H0652_2p_IonOpt11_PRC-6481_Weiland_TMT-DDA-3.13845.13845.3	C:\FragPipe\Data\AM\PRC-6481\Output\interact-H0652_2p_IonOpt11_PRC-6481_Weiland_TMT-DDA-3.pep.xml	APNTPASGANGDGSMSQTQSGSTVK	n[305]APNTPASGANGDGSM[147]SQTQSGSTVK	NYQNSTCR.APNTPASGANGDGSMSQTQSGSTVK.ATYATSDF	R	A	25	3	2392.5215	2670.2583	2670.2554	891.0934	891.0924	2669.2524	890.7581	1.0029	0.9019	5.9482	0.00000000000000	47.0920	46.4720	1.0000	2	0	287	311	4.9063568E7	N-term(304.2072),15M(15.9949)		1.00	true	gi|CON_LysC|SWISS-PROT:P15636	gi|CON_LysC|SWISS-PROT:P15636 Protease I precursor Lysyl endopeptidase Achromobacter lyticus.	gi|CON_LysC|SWISS-PROT:P15636 Protease I precursor Lysyl endopeptidase Achromobacter lyticus.		gi|CON_LysC|SWISS-PROT:P15636 Protease I precursor Lysyl endopeptidase Achromobacter lyticus.			16490.193	14031.545	16323.575	13558.482	9943.015	10398.183	19188.512	7393.6313	27705.97	0.0	37572.582	1927.4736	4333.2363	0.0	0.0	0.0
H0652_2p_IonOpt11_PRC-6481_Weiland_TMT-DDA-3.13849.13849.3	C:\FragPipe\Data\AM\PRC-6481\Output\interact-H0652_2p_IonOpt11_PRC-6481_Weiland_TMT-DDA-3.pep.xml	AGEYRDYTAEK	AGEYRDYTAEK[432]	AKDAAANK.AGEYRDYTAEK.AKEGKDAT	K	A	11	3	2393.0972	1605.8008	1605.7987	536.2742	536.2735	1605.7958	536.2725	0.0029	0.4892	5.0987	0.00000279365900	24.2770	13.0190	0.9985	2	1	297	307	9.6899824E7	11K(304.2072)		0.98	true	tr|A0A9D4XRX4|A0A9D4XRX4_PEA	A0A9D4XRX4	A0A9D4XRX4_PEA	KIW84_031478	Uncharacterized protein			65644.04	93537.29	184344.02	343462.53	68519.74	108331.43	112433.78	608943.06	840405.7	33801.117	1522215.8	22074.744	33059.742	0.0	0.0	0.0
H0652_2p_IonOpt11_PRC-6481_Weiland_TMT-DDA-3.13853.13853.3	C:\FragPipe\Data\AM\PRC-6481\Output\interact-H0652_2p_IonOpt11_PRC-6481_Weiland_TMT-DDA-3.pep.xml	IKEKIPGTEQSR	n[305]IKEKIPGTEQSR	DKKGVMDK.IKEKIPGTEQSR.TNIGGTGY	K	T	12	3	2393.6370	1688.9812	1688.9768	564.0010	563.9995	1688.9745	563.9988	0.0023	0.9394	6.8384	0.00000000199918	33.1550	28.8370	1.0000	2	2	129	140	4.2063472E7	N-term(304.2072)		0.78	false	tr|A0A9D4YMF5|A0A9D4YMF5_PEA	A0A9D4YMF5	A0A9D4YMF5_PEA	KIW84_011009	Dehydrin	KIW84_011010, KIW84_011011	tr|A0A9D4YLD8|A0A9D4YLD8_PEA, tr|A0A9D4YNF7|A0A9D4YNF7_PEA, tr|A0A9D4YQ42|A0A9D4YQ42_PEA, tr|A0A9D5BE71|A0A9D5BE71_PEA	32099.482	23999.42	62268.055	73025.75	25485.275	42692.445	30765.83	195397.88	277345.53	13306.712	402769.16	9357.099	17859.883	0.0	0.0	0.0
H0652_2p_IonOpt11_PRC-6481_Weiland_TMT-DDA-3.13855.13855.2	C:\FragPipe\Data\AM\PRC-6481\Output\interact-H0652_2p_IonOpt11_PRC-6481_Weiland_TMT-DDA-3.pep.xml	SQYQNQYGAQTR	n[43]SQYQNQYGAQTR	.SQYQNQYGAQTR.KTDEYGNP	M	K	12	2	2393.9082	1485.6489	1485.6536	743.8317	743.8341	1484.6644	743.3395	0.9891	0.5923	1.9257	0.00724296200000	17.9220	13.0320	0.9383	2	0	2	13	1899937.5	N-term(42.0106)		0.75	true	tr|A0A9D4YLD8|A0A9D4YLD8_PEA	A0A9D4YLD8	A0A9D4YLD8_PEA	KIW84_011010	Dehydrin dhn1, variant 2			0.0	0.0	0.0	0.0	0.0	0.0	0.0	0.0	0.0	0.0	0.0	0.0	0.0	0.0	0.0	0.0
H0652_2p_IonOpt11_PRC-6481_Weiland_TMT-DDA-3.13862.13862.2	C:\FragPipe\Data\AM\PRC-6481\Output\interact-H0652_2p_IonOpt11_PRC-6481_Weiland_TMT-DDA-3.pep.xml	ELASEYEVK		DANEEKNK.ELASEYEVK.GFPTIKII	K	G	9	2	2394.8896	1066.5210	1066.5206	534.2678	534.2676	1066.5182	534.2664	0.0024	0.4452	4.6245	0.00074630500000	20.9950	12.2120	0.9968	2	0	98	106	5.7888352E7			0.85	true	tr|A0A9D4WP68|A0A9D4WP68_PEA	A0A9D4WP68	A0A9D4WP68_PEA	KIW84_052612	Protein disulfide-isomerase			0.0	0.0	0.0	0.0	0.0	0.0	0.0	0.0	0.0	0.0	0.0	0.0	0.0	0.0	0.0	0.0
H0652_2p_IonOpt11_PRC-6481_Weiland_TMT-DDA-3.13863.13863.3	C:\FragPipe\Data\AM\PRC-6481\Output\interact-H0652_2p_IonOpt11_PRC-6481_Weiland_TMT-DDA-3.pep.xml	TKDYAGDAAYNAAK	TK[432]DYAGDAAYNAAK	KTKDAAYK.TKDYAGDAAYNAAK.KTKEYAGD	K	K	14	3	2395.0244	1761.8945	1761.8917	588.3054	588.3045	1761.8857	588.3025	0.0059	0.8908	4.4824	0.00000001748926	27.3450	27.3450	1.0000	2	1	260	273	3.0465168E7	2K(304.2072)		0.95	false	tr|A0A9D5AKI1|A0A9D5AKI1_PEA	A0A9D5AKI1	A0A9D5AKI1_PEA	KIW84_040763	Uncharacterized protein		tr|A0A9D5ANG7|A0A9D5ANG7_PEA	28495.953	59500.805	60493.656	79719.555	32034.76	68550.04	47479.5	194432.48	318926.44	10570.521	446238.66	14146.786	14936.934	0.0	0.0	0.0
H0652_2p_IonOpt11_PRC-6481_Weiland_TMT-DDA-3.13864.13864.2	C:\FragPipe\Data\AM\PRC-6481\Output\interact-H0652_2p_IonOpt11_PRC-6481_Weiland_TMT-DDA-3.pep.xml	EVGQEIQSK	EVGQEIQSK[432]	KEAGQKTK.EVGQEIQSK.AQESKRTS	K	A	9	2	2395.1600	1320.7249	1320.7208	661.3697	661.3677	1320.7210	661.3678	-0.0001	0.6315	5.9696	0.00243302200000	19.9190	19.8050	0.9900	2	0	181	189	5.7585254E8	9K(304.2072)		0.92	true	tr|A0A9D4Y0S6|A0A9D4Y0S6_PEA	A0A9D4Y0S6	A0A9D4Y0S6_PEA	KIW84_035287	Oleosin			74658.9	44271.363	76437.28	132160.67	35990.246	97862.53	71473.78	154502.06	330705.16	15300.944	384815.4	14540.634	23834.904	0.0	0.0	0.0
H0652_2p_IonOpt11_PRC-6481_Weiland_TMT-DDA-3.13869.13869.3	C:\FragPipe\Data\AM\PRC-6481\Output\interact-H0652_2p_IonOpt11_PRC-6481_Weiland_TMT-DDA-3.pep.xml	LVEDTNGAKGTEK	n[305]LVEDTNGAKGTEK	IGGQVIEK.LVEDTNGAKGTEK.NK	K	N	13	3	2395.8345	1665.8848	1665.8793	556.3022	556.3004	1664.8905	555.9708	0.9887	0.8278	12.2180	0.00000968237100	21.1060	11.5470	0.9991	2	1	111	123	165625.67	N-term(304.2072)		0.64	false	tr|A0A9D4X228|A0A9D4X228_PEA	A0A9D4X228	A0A9D4X228_PEA	KIW84_056655	SMP domain-containing protein		tr|A0A9D4X3S8|A0A9D4X3S8_PEA	8121.0693	13476.546	17769.668	39515.22	9255.716	27163.293	14952.136	85665.93	125194.61	13715.765	214912.3	7135.1245	8520.442	0.0	0.0	0.0
H0652_2p_IonOpt11_PRC-6481_Weiland_TMT-DDA-3.13870.13870.3	C:\FragPipe\Data\AM\PRC-6481\Output\interact-H0652_2p_IonOpt11_PRC-6481_Weiland_TMT-DDA-3.pep.xml	GRLSQEEIER	n[305]GRLSQEEIER	KITITNEK.GRLSQEEIER.MVREAEEF	K	M	10	3	2395.9690	1519.8312	1519.8300	507.6177	507.6173	1519.8278	507.6165	0.0022	0.8502	4.1126	0.00004102352000	24.1470	18.2960	0.9997	2	1	535	544	1.011342E7	N-term(304.2072)		0.62	false	tr|A0A9D4ZSJ6|A0A9D4ZSJ6_PEA	A0A9D4ZSJ6	A0A9D4ZSJ6_PEA	KIW84_070677	Luminal-binding protein 4, variant 2		tr|A0A9D4ZUW7|A0A9D4ZUW7_PEA	69988.15	25834.582	73139.88	89792.836	15041.767	29233.234	28110.854	233193.78	292641.44	20390.148	557967.44	10733.495	18894.98	0.0	0.0	0.0
H0652_2p_IonOpt11_PRC-6481_Weiland_TMT-DDA-3.13873.13873.3	C:\FragPipe\Data\AM\PRC-6481\Output\interact-H0652_2p_IonOpt11_PRC-6481_Weiland_TMT-DDA-3.pep.xml	FHVMAQMSFAK	FHVM[147]AQM[147]SFAK	GDVFVVPR.FHVMAQMSFAK.GPIVFMGF	R	G	11	3	2396.4104	1327.6082	1327.6045	443.5433	443.5421	1327.6051	443.5423	-0.0006	0.7566	3.1361	0.00674470200000	22.8290	9.9800	0.9995	2	0	341	351	2.88803136E8	4M(15.9949),7M(15.9949)		0.87	false	tr|A0A9D5BCZ9|A0A9D5BCZ9_PEA	A0A9D5BCZ9	A0A9D5BCZ9_PEA	KIW84_024656	Cupin type-1 domain-containing protein		tr|A0A9D4YG61|A0A9D4YG61_PEA, tr|A0A9D4YJV0|A0A9D4YJV0_PEA	0.0	0.0	0.0	0.0	0.0	0.0	0.0	0.0	0.0	0.0	0.0	0.0	0.0	0.0	0.0	0.0
H0652_2p_IonOpt11_PRC-6481_Weiland_TMT-DDA-3.13882.13882.2	C:\FragPipe\Data\AM\PRC-6481\Output\interact-H0652_2p_IonOpt11_PRC-6481_Weiland_TMT-DDA-3.pep.xml	GLAASAGETAK	n[305]GLAASAGETAK	AKSVETVK.GLAASAGETAK.EFTARKKD	K	E	11	2	2397.6306	1278.7115	1278.7086	640.3630	640.3616	1278.7103	640.3624	-0.0017	0.9265	6.2989	0.00000000003022	36.8370	25.5920	1.0000	2	0	440	450	1.1860116E7	N-term(304.2072)		0.42	false	tr|A0A9D4X1H4|A0A9D4X1H4_PEA	A0A9D4X1H4	A0A9D4X1H4_PEA	KIW84_057599	Seed biotin-containing protein SBP65	KIW84_057597	tr|A0A9D4X2N1|A0A9D4X2N1_PEA	25872.756	29392.455	47884.086	63879.4	11235.957	23288.55	24174.904	112750.33	160711.3	10037.739	237617.86	5324.2793	15015.79	0.0	0.0	0.0
H0652_2p_IonOpt11_PRC-6481_Weiland_TMT-DDA-3.13886.13886.4	C:\FragPipe\Data\AM\PRC-6481\Output\interact-H0652_2p_IonOpt11_PRC-6481_Weiland_TMT-DDA-3.pep.xml	QDTQPGKEHAMNPTPQFTSPDYKPANK	QDTQPGKEHAM[147]NPTPQFTSPDYKPANK	QQKFTTQK.QDTQPGKEHAMNPTPQFTSPDYKPANK.LIGKIAIV	K	L	27	4	2398.2087	3042.4163	3042.4146	761.6114	761.6109	3042.4140	761.6108	0.0004	0.8568	1.9180	0.00000000000007	38.8090	12.8060	1.0000	2	2	13	39	5.4938008E7	11M(15.9949)		0.93	true	tr|A0A9D4XPH4|A0A9D4XPH4_PEA	A0A9D4XPH4	A0A9D4XPH4_PEA	KIW84_030484	NADPH-dependent aldehyde reductase 1			0.0	0.0	0.0	0.0	0.0	0.0	0.0	0.0	0.0	0.0	0.0	0.0	0.0	0.0	0.0	0.0
H0652_2p_IonOpt11_PRC-6481_Weiland_TMT-DDA-3.13887.13887.3	C:\FragPipe\Data\AM\PRC-6481\Output\interact-H0652_2p_IonOpt11_PRC-6481_Weiland_TMT-DDA-3.pep.xml	ETCHSACDSCICAYSNPPK	ETCHSACDSCICAYSNPPK	TCRCVDVR.ETCHSACDSCICAYSNPPK.CQCFDTHK	R	C	19	3	2398.3442	2255.8780	2255.8699	752.9666	752.9639	2255.8704	752.9641	-0.0004	0.7024	1.0815	0.00000001593124	41.6910	9.5600	1.0000	2	0	71	89	9.9502496E7	10C(57.0215),12C(57.0215),3C(57.0215),7C(57.0215)		0.94	true	tr|Q9M3X3|Q9M3X3_PEA	Q9M3X3	Q9M3X3_PEA	ti1	Trypsin/chymotrypsin inhibitor			0.0	0.0	0.0	0.0	0.0	0.0	0.0	0.0	0.0	0.0	0.0	0.0	0.0	0.0	0.0	0.0
H0652_2p_IonOpt11_PRC-6481_Weiland_TMT-DDA-3.13890.13890.3	C:\FragPipe\Data\AM\PRC-6481\Output\interact-H0652_2p_IonOpt11_PRC-6481_Weiland_TMT-DDA-3.pep.xml	MRMDDLTIAGGGR	MRM[147]DDLTIAGGGR	RGSEEDAR.MRMDDLTIAGGGR.GRERVVVE	R	G	13	3	2398.7500	1407.6627	1407.6602	470.2282	470.2273	1407.6598	470.2272	0.0003	0.7950	6.7850	0.00000002850167	28.1880	26.1380	1.0000	2	1	357	369	6.7608576E7	3M(15.9949)		0.90	true	tr|A0A9D4XRX4|A0A9D4XRX4_PEA	A0A9D4XRX4	A0A9D4XRX4_PEA	KIW84_031478	Uncharacterized protein			0.0	0.0	0.0	0.0	0.0	0.0	0.0	0.0	0.0	0.0	0.0	0.0	0.0	0.0	0.0	0.0
H0652_2p_IonOpt11_PRC-6481_Weiland_TMT-DDA-3.13893.13893.2	C:\FragPipe\Data\AM\PRC-6481\Output\interact-H0652_2p_IonOpt11_PRC-6481_Weiland_TMT-DDA-3.pep.xml	SADEASAFIGDKK		GPASTEIK.SADEASAFIGDKK.IVVVGVFP	K	I	13	2	2399.1565	1337.6515	1337.6476	669.8330	669.8311	1337.6462	669.8304	0.0013	0.6903	2.6198	0.00000004698003	32.5510	15.4320	1.0000	2	1	150	162	3.5984376E7			0.71	true	tr|A0A9D4WP68|A0A9D4WP68_PEA	A0A9D4WP68	A0A9D4WP68_PEA	KIW84_052612	Protein disulfide-isomerase			0.0	0.0	0.0	0.0	0.0	0.0	0.0	0.0	0.0	0.0	0.0	0.0	0.0	0.0	0.0	0.0
H0652_2p_IonOpt11_PRC-6481_Weiland_TMT-DDA-3.13897.13897.5	C:\FragPipe\Data\AM\PRC-6481\Output\interact-H0652_2p_IonOpt11_PRC-6481_Weiland_TMT-DDA-3.pep.xml	AELPTEHHSPPHLSAMR		ARSNDQFR.AELPTEHHSPPHLSAMR.TEYPSPGG	R	T	17	5	2399.6965	1910.9564	1910.9703	383.1986	383.2013	1908.9264	382.7926	2.0439	0.6996	1.3072	0.00000175008300	21.8410	10.1890	0.9993	2	0	547	563	6524389.0			0.81	true	tr|A0A9D5BIT4|A0A9D5BIT4_PEA	A0A9D5BIT4	A0A9D5BIT4_PEA	KIW84_012911	Low-temperature-induced 65 kDa protein			0.0	0.0	0.0	0.0	0.0	0.0	0.0	0.0	0.0	0.0	0.0	0.0	0.0	0.0	0.0	0.0
H0652_2p_IonOpt11_PRC-6481_Weiland_TMT-DDA-3.13899.13899.2	C:\FragPipe\Data\AM\PRC-6481\Output\interact-H0652_2p_IonOpt11_PRC-6481_Weiland_TMT-DDA-3.pep.xml	SSNNQLDQMPR		AVSITDIR.SSNNQLDQMPR.RFYIAGNH	R	R	11	2	2400.0020	1289.5703	1289.5673	645.7924	645.7909	1288.5829	645.2987	0.9843	0.6220	1.2500	0.00012878160000	23.3100	10.5430	0.9996	2	0	170	180	2339198.2			0.98	false	tr|A0A9D5AY78|A0A9D5AY78_PEA	A0A9D5AY78	A0A9D5AY78_PEA	KIW84_032040	Legumin A2	KIW84_032043, KIW84_032044, KIW84_032047	tr|A0A9D4XSA2|A0A9D4XSA2_PEA, tr|A0A9D4XTX0|A0A9D4XTX0_PEA, tr|A0A9D4XWZ6|A0A9D4XWZ6_PEA	0.0	0.0	0.0	0.0	0.0	0.0	0.0	0.0	0.0	0.0	0.0	0.0	0.0	0.0	0.0	0.0
H0652_2p_IonOpt11_PRC-6481_Weiland_TMT-DDA-3.13900.13900.3	C:\FragPipe\Data\AM\PRC-6481\Output\interact-H0652_2p_IonOpt11_PRC-6481_Weiland_TMT-DDA-3.pep.xml	LSRGQIEELSK		QEENVIVK.LSRGQIEELSK.NAKSTSKK	K	N	11	3	2400.1367	1258.6904	1258.6870	420.5707	420.5696	1258.6880	420.5699	-0.0009	0.4529	0.2612	0.00027450310000	24.6580	19.2920	0.9864	2	1	227	237	1.04131174E9			0.69	false	tr|A0A9D5AGJ1|A0A9D5AGJ1_PEA	A0A9D5AGJ1	A0A9D5AGJ1_PEA	KIW84_056125	Cupin type-1 domain-containing protein	KIW84_055578, KIW84_055579, KIW84_055583, KIW84_055587	tr|A0A9D4WW22|A0A9D4WW22_PEA, tr|A0A9D4WX64|A0A9D4WX64_PEA, tr|A0A9D4WY90|A0A9D4WY90_PEA, tr|A0A9D4WYA0|A0A9D4WYA0_PEA, tr|A0A9D4WYE1|A0A9D4WYE1_PEA, tr|A0A9D4WZ10|A0A9D4WZ10_PEA, tr|A0A9D4X0V6|A0A9D4X0V6_PEA, tr|A0A9D5AFY5|A0A9D5AFY5_PEA, tr|A0A9D5ALI9|A0A9D5ALI9_PEA	0.0	0.0	0.0	0.0	0.0	0.0	0.0	0.0	0.0	0.0	0.0	0.0	0.0	0.0	0.0	0.0
H0652_2p_IonOpt11_PRC-6481_Weiland_TMT-DDA-3.13901.13901.2	C:\FragPipe\Data\AM\PRC-6481\Output\interact-H0652_2p_IonOpt11_PRC-6481_Weiland_TMT-DDA-3.pep.xml	EYANDASYK	EYANDASYK[432]	NDAAYKSK.EYANDASYK.SKDDAAQR	K	S	9	2	2400.2722	1363.6611	1363.6606	682.8378	682.8376	1363.6580	682.8363	0.0026	0.5496	5.6058	0.00005812374000	19.6040	17.1760	0.9965	2	0	383	391	7.6397632E7	9K(304.2072)		0.96	false	tr|A0A9D5AKI1|A0A9D5AKI1_PEA	A0A9D5AKI1	A0A9D5AKI1_PEA	KIW84_040763	Uncharacterized protein		tr|A0A9D5ANG7|A0A9D5ANG7_PEA	114117.99	169558.27	248805.08	381124.97	88461.82	144988.5	120205.234	656046.3	935144.0	0.0	1576026.4	0.0	38776.824	0.0	0.0	0.0
H0652_2p_IonOpt11_PRC-6481_Weiland_TMT-DDA-3.13903.13903.2	C:\FragPipe\Data\AM\PRC-6481\Output\interact-H0652_2p_IonOpt11_PRC-6481_Weiland_TMT-DDA-3.pep.xml	VSEYAANAAEK	VSEYAANAAEK[432]	GAQDVTNK.VSEYAANAAEK.ARGAKDVT	K	A	11	2	2400.5442	1455.7561	1455.7562	728.8853	728.8854	1455.7529	728.8837	0.0033	0.5552	5.3583	0.00000000779023	28.5890	12.3380	1.0000	2	0	209	219	4.3945192E7	11K(304.2072)		0.97	true	tr|A0A9D4XRX4|A0A9D4XRX4_PEA	A0A9D4XRX4	A0A9D4XRX4_PEA	KIW84_031478	Uncharacterized protein			35844.125	75791.44	126872.08	241675.16	34045.227	55497.586	54579.156	355514.53	464850.7	0.0	891646.06	8544.947	5799.231	0.0	0.0	0.0
H0652_2p_IonOpt11_PRC-6481_Weiland_TMT-DDA-3.13905.13905.3	C:\FragPipe\Data\AM\PRC-6481\Output\interact-H0652_2p_IonOpt11_PRC-6481_Weiland_TMT-DDA-3.pep.xml	SSSKKSVSSESGPFNLR		EEISKNAK.SSSKKSVSSESGPFNLR.SRNPIYSN	K	S	17	3	2400.8147	1796.9033	1796.9033	599.9750	599.9750	1795.9064	599.6427	0.9969	0.5787	5.3838	0.00000109082900	25.4330	12.8230	1.0000	2	2	236	252	6.649592E7			0.84	false	tr|D3VND9|D3VND9_PEA	D3VND9	D3VND9_PEA	vc-2	Vicilin 47k	KIW84_033460, KIW84_033461, KIW84_033464, vicK	tr|A0A9D4XVW8|A0A9D4XVW8_PEA, tr|A0A9D4XW11|A0A9D4XW11_PEA, tr|A0A9D4XXP8|A0A9D4XXP8_PEA, tr|A0A9D4Y1E5|A0A9D4Y1E5_PEA, tr|A0A9D5AZZ3|A0A9D5AZZ3_PEA, tr|A0A9D5B356|A0A9D5B356_PEA, tr|Q43626|Q43626_PEA	0.0	0.0	0.0	0.0	0.0	0.0	0.0	0.0	0.0	0.0	0.0	0.0	0.0	0.0	0.0	0.0
H0652_2p_IonOpt11_PRC-6481_Weiland_TMT-DDA-3.13906.13906.2	C:\FragPipe\Data\AM\PRC-6481\Output\interact-H0652_2p_IonOpt11_PRC-6481_Weiland_TMT-DDA-3.pep.xml	VNQSYVIGTSTK		INGVPIRR.VNQSYVIGTSTK.VDVSSVNV	R	V	12	2	2400.9502	1295.6748	1295.6747	648.8447	648.8446	1295.6721	648.8433	0.0025	0.5392	3.6004	0.00000000877924	31.9320	13.2580	1.0000	2	0	142	153	3.3833732E7			0.80	false	tr|A0A9D4WR70|A0A9D4WR70_PEA	A0A9D4WR70	A0A9D4WR70_PEA	KIW84_052090	60S ribosomal protein L6 (Fragment)	KIW84_071380	tr|A0A9D4VIN0|A0A9D4VIN0_PEA	0.0	0.0	0.0	0.0	0.0	0.0	0.0	0.0	0.0	0.0	0.0	0.0	0.0	0.0	0.0	0.0
H0652_2p_IonOpt11_PRC-6481_Weiland_TMT-DDA-3.13907.13907.2	C:\FragPipe\Data\AM\PRC-6481\Output\interact-H0652_2p_IonOpt11_PRC-6481_Weiland_TMT-DDA-3.pep.xml	LGFGETER		AKNKVASK.LGFGETER.DSSTEVSP	K	D	8	2	2401.0850	907.4412	907.4409	454.7279	454.7277	907.4399	454.7272	0.0010	0.6138	4.4029	0.00141922800000	18.0030	10.7050	0.9958	2	0	848	855	4.0542408E7			0.75	true	tr|A0A9D5BIT4|A0A9D5BIT4_PEA	A0A9D5BIT4	A0A9D5BIT4_PEA	KIW84_012911	Low-temperature-induced 65 kDa protein			0.0	0.0	0.0	0.0	0.0	0.0	0.0	0.0	0.0	0.0	0.0	0.0	0.0	0.0	0.0	0.0
H0652_2p_IonOpt11_PRC-6481_Weiland_TMT-DDA-3.13908.13908.2	C:\FragPipe\Data\AM\PRC-6481\Output\interact-H0652_2p_IonOpt11_PRC-6481_Weiland_TMT-DDA-3.pep.xml	IAESFVK		IGHPIVNR.IAESFVK.AAGIGAAQ	R	A	7	2	2401.2197	792.4396	792.4380	397.2271	397.2263	792.4381	397.2263	-0.0001	0.4665	4.3384	0.20717910000000	14.2860	12.2630	0.8574	2	0	60	66	5.7334424E7			0.64	false	tr|A0A9D5GZ63|A0A9D5GZ63_PEA	A0A9D5GZ63	A0A9D5GZ63_PEA	KIW84_014402	Outer envelope pore protein 16-2, chloroplastic	KIW84_040881	tr|A0A9D5AKP0|A0A9D5AKP0_PEA, tr|A0A9D5AQE3|A0A9D5AQE3_PEA	0.0	0.0	0.0	0.0	0.0	0.0	0.0	0.0	0.0	0.0	0.0	0.0	0.0	0.0	0.0	0.0
H0652_2p_IonOpt11_PRC-6481_Weiland_TMT-DDA-3.13910.13910.4	C:\FragPipe\Data\AM\PRC-6481\Output\interact-H0652_2p_IonOpt11_PRC-6481_Weiland_TMT-DDA-3.pep.xml	KSVSSESEPFNLRSR		KNAKSTSK.KSVSSESEPFNLRSR.GPIYSNEF	K	G	15	4	2401.4890	1721.8739	1721.8716	431.4758	431.4752	1721.8695	431.4747	0.0020	0.6851	5.5917	0.00000003958289	27.8730	13.3510	1.0000	2	2	245	259	2.1520414E7			0.66	false	tr|A0A9D5AGJ1|A0A9D5AGJ1_PEA	A0A9D5AGJ1	A0A9D5AGJ1_PEA	KIW84_056125	Cupin type-1 domain-containing protein	KIW84_055579, KIW84_055583, KIW84_055587	tr|A0A9D4WX64|A0A9D4WX64_PEA, tr|A0A9D4WZ10|A0A9D4WZ10_PEA, tr|A0A9D5AFY5|A0A9D5AFY5_PEA	0.0	0.0	0.0	0.0	0.0	0.0	0.0	0.0	0.0	0.0	0.0	0.0	0.0	0.0	0.0	0.0
H0652_2p_IonOpt11_PRC-6481_Weiland_TMT-DDA-3.13912.13912.4	C:\FragPipe\Data\AM\PRC-6481\Output\interact-H0652_2p_IonOpt11_PRC-6481_Weiland_TMT-DDA-3.pep.xml	IKEKIPGTEQSR	n[305]IKEKIPGTEQSR	DKKGVMDK.IKEKIPGTEQSR.TNIGGTGY	K	T	12	4	2401.8057	1688.9777	1688.9755	423.2517	423.2512	1688.9745	423.2509	0.0009	0.7711	6.9746	0.00000213146700	22.9620	20.9670	0.9999	2	2	129	140	1.38737936E8	N-term(304.2072)		0.48	false	tr|A0A9D4YMF5|A0A9D4YMF5_PEA	A0A9D4YMF5	A0A9D4YMF5_PEA	KIW84_011009	Dehydrin	KIW84_011010, KIW84_011011	tr|A0A9D4YLD8|A0A9D4YLD8_PEA, tr|A0A9D4YNF7|A0A9D4YNF7_PEA, tr|A0A9D4YQ42|A0A9D4YQ42_PEA, tr|A0A9D5BE71|A0A9D5BE71_PEA	138981.47	58618.61	148865.17	254303.2	26951.566	39200.227	32573.135	246286.2	239950.2	24462.748	483142.0	34069.074	25145.566	0.0	0.0	0.0
H0652_2p_IonOpt11_PRC-6481_Weiland_TMT-DDA-3.13914.13914.3	C:\FragPipe\Data\AM\PRC-6481\Output\interact-H0652_2p_IonOpt11_PRC-6481_Weiland_TMT-DDA-3.pep.xml	SADEASAFIGDKK		GPASTEIK.SADEASAFIGDKK.IVVVGVFP	K	I	13	3	2402.0770	1337.6481	1337.6469	446.8900	446.8896	1337.6462	446.8893	0.0006	0.6905	2.5711	0.00000008076930	27.2150	13.4620	1.0000	2	1	150	162	1.28692904E8			0.95	true	tr|A0A9D4WP68|A0A9D4WP68_PEA	A0A9D4WP68	A0A9D4WP68_PEA	KIW84_052612	Protein disulfide-isomerase			0.0	0.0	0.0	0.0	0.0	0.0	0.0	0.0	0.0	0.0	0.0	0.0	0.0	0.0	0.0	0.0
H0652_2p_IonOpt11_PRC-6481_Weiland_TMT-DDA-3.13915.13915.3	C:\FragPipe\Data\AM\PRC-6481\Output\interact-H0652_2p_IonOpt11_PRC-6481_Weiland_TMT-DDA-3.pep.xml	EKTNEYADYAGEK	EK[432]TNEYADYAGEK	KETKEAAK.EKTNEYADYAGEK.AKEAKDKA	K	A	13	3	2402.2126	1820.8779	1820.8744	607.9666	607.9654	1820.8752	607.9657	-0.0008	0.9000	4.6711	0.00000140544200	25.7620	25.7620	1.0000	2	1	177	189	1.19216784E8	2K(304.2072)		0.87	true	tr|A0A9D5A5D8|A0A9D5A5D8_PEA	A0A9D5A5D8	A0A9D5A5D8_PEA	KIW84_062107	Uncharacterized protein			56756.363	113936.27	152869.11	178638.3	110089.11	160445.78	116128.46	385823.84	667496.5	37116.812	1195866.0	13636.686	28152.088	0.0	0.0	0.0
H0652_2p_IonOpt11_PRC-6481_Weiland_TMT-DDA-3.13916.13916.3	C:\FragPipe\Data\AM\PRC-6481\Output\interact-H0652_2p_IonOpt11_PRC-6481_Weiland_TMT-DDA-3.pep.xml	IAEFGSDVPMKR	IAEFGSDVPM[147]KR	PASFKEEK.IAEFGSDVPMKR.AGQPIEVA	K	A	12	3	2402.3472	1364.6780	1364.6744	455.8999	455.8987	1364.6757	455.8992	-0.0012	0.6152	3.0452	0.00002136406000	23.7360	19.8770	0.9982	2	1	244	255	1.07060858E9	10M(15.9949)		0.82	true	tr|A0A9D4XPH4|A0A9D4XPH4_PEA	A0A9D4XPH4	A0A9D4XPH4_PEA	KIW84_030484	NADPH-dependent aldehyde reductase 1			0.0	0.0	0.0	0.0	0.0	0.0	0.0	0.0	0.0	0.0	0.0	0.0	0.0	0.0	0.0	0.0
H0652_2p_IonOpt11_PRC-6481_Weiland_TMT-DDA-3.13917.13917.2	C:\FragPipe\Data\AM\PRC-6481\Output\interact-H0652_2p_IonOpt11_PRC-6481_Weiland_TMT-DDA-3.pep.xml	SSDPIYSNK	n[305]SSDPIYSNK	QSEPFNIR.SSDPIYSNK.YGKFFEIT	R	Y	9	2	2402.4827	1313.6815	1313.6797	657.8480	657.8471	1313.6787	657.8466	0.0009	0.9590	4.2820	0.00000007171352	30.1950	30.1950	1.0000	2	0	258	266	4.48640192E8	N-term(304.2072)		1.00	false	tr|A0A9D4WHZ2|A0A9D4WHZ2_PEA	A0A9D4WHZ2	A0A9D4WHZ2_PEA	KIW84_050644	Cupin type-1 domain-containing protein	KIW84_050646, KIW84_050649, KIW84_050650	tr|A0A9D4WJU6|A0A9D4WJU6_PEA, tr|A0A9D4WKA7|A0A9D4WKA7_PEA, tr|A0A9D4WKG1|A0A9D4WKG1_PEA, tr|A0A9D5AEW2|A0A9D5AEW2_PEA	251957.11	52719.45	150374.9	334872.12	43713.844	83702.586	205993.88	1654589.9	3388495.8	0.0	6339868.5	39431.64	136991.73	0.0	0.0	0.0
H0652_2p_IonOpt11_PRC-6481_Weiland_TMT-DDA-3.13920.13920.2	C:\FragPipe\Data\AM\PRC-6481\Output\interact-H0652_2p_IonOpt11_PRC-6481_Weiland_TMT-DDA-3.pep.xml	AAVSHVQQVFR		VVFKTNDR.AAVSHVQQVFR.ATPSEVIA	R	A	11	2	2402.8877	1240.6691	1240.6682	621.3418	621.3414	1240.6676	621.3411	0.0006	0.6559	4.9042	0.00000000041932	33.1460	17.0850	1.0000	2	0	458	468	4.9119176E7			0.74	false	tr|A0A9D4W4Q7|A0A9D4W4Q7_PEA	A0A9D4W4Q7	A0A9D4W4Q7_PEA	KIW84_061509	Cupin type-1 domain-containing protein		tr|A0A9D4W410|A0A9D4W410_PEA, tr|A0A9D4W585|A0A9D4W585_PEA, tr|A0A9D5A2F4|A0A9D5A2F4_PEA	0.0	0.0	0.0	0.0	0.0	0.0	0.0	0.0	0.0	0.0	0.0	0.0	0.0	0.0	0.0	0.0
H0652_2p_IonOpt11_PRC-6481_Weiland_TMT-DDA-3.13921.13921.2	C:\FragPipe\Data\AM\PRC-6481\Output\interact-H0652_2p_IonOpt11_PRC-6481_Weiland_TMT-DDA-3.pep.xml	FHVMAQMSFAK	FHVM[147]AQM[147]SFAK	GDVFVVPR.FHVMAQMSFAK.GPIVFMGF	R	G	11	2	2403.0232	1327.6058	1327.6042	664.8102	664.8094	1327.6051	664.8098	-0.0008	0.7239	3.0259	0.00000000000312	32.1820	13.4870	1.0000	2	0	341	351	6.5271208E7	4M(15.9949),7M(15.9949)		0.86	false	tr|A0A9D5BCZ9|A0A9D5BCZ9_PEA	A0A9D5BCZ9	A0A9D5BCZ9_PEA	KIW84_024656	Cupin type-1 domain-containing protein		tr|A0A9D4YG61|A0A9D4YG61_PEA, tr|A0A9D4YJV0|A0A9D4YJV0_PEA	0.0	0.0	0.0	0.0	0.0	0.0	0.0	0.0	0.0	0.0	0.0	0.0	0.0	0.0	0.0	0.0
H0652_2p_IonOpt11_PRC-6481_Weiland_TMT-DDA-3.13923.13923.3	C:\FragPipe\Data\AM\PRC-6481\Output\interact-H0652_2p_IonOpt11_PRC-6481_Weiland_TMT-DDA-3.pep.xml	GVSVKDYVSEK		SGVVEQDK.GVSVKDYVSEK.LIPGEEDR	K	L	11	3	2403.2927	1209.6262	1209.6255	404.2160	404.2158	1209.6240	404.2153	0.0014	0.8294	5.1198	0.00001187952000	24.4170	11.9320	0.9999	2	1	897	907	9469353.0			0.65	true	tr|A0A9D5BIT4|A0A9D5BIT4_PEA	A0A9D5BIT4	A0A9D5BIT4_PEA	KIW84_012911	Low-temperature-induced 65 kDa protein			0.0	0.0	0.0	0.0	0.0	0.0	0.0	0.0	0.0	0.0	0.0	0.0	0.0	0.0	0.0	0.0
H0652_2p_IonOpt11_PRC-6481_Weiland_TMT-DDA-3.13927.13927.3	C:\FragPipe\Data\AM\PRC-6481\Output\interact-H0652_2p_IonOpt11_PRC-6481_Weiland_TMT-DDA-3.pep.xml	AAVSHVQQVFR		VVFKTNDR.AAVSHVQQVFR.ATPSEVIA	R	A	11	3	2403.8660	1240.6686	1240.6672	414.5635	414.5630	1240.6676	414.5631	-0.0003	0.6482	4.8879	0.00004532559000	22.7920	13.4070	0.9997	2	0	458	468	1.83156704E8			0.94	false	tr|A0A9D4W4Q7|A0A9D4W4Q7_PEA	A0A9D4W4Q7	A0A9D4W4Q7_PEA	KIW84_061509	Cupin type-1 domain-containing protein		tr|A0A9D4W410|A0A9D4W410_PEA, tr|A0A9D4W585|A0A9D4W585_PEA, tr|A0A9D5A2F4|A0A9D5A2F4_PEA	0.0	0.0	0.0	0.0	0.0	0.0	0.0	0.0	0.0	0.0	0.0	0.0	0.0	0.0	0.0	0.0
H0652_2p_IonOpt11_PRC-6481_Weiland_TMT-DDA-3.13928.13928.4	C:\FragPipe\Data\AM\PRC-6481\Output\interact-H0652_2p_IonOpt11_PRC-6481_Weiland_TMT-DDA-3.pep.xml	EGRGDFELVAQRNENQQGK		AIVIVTVK.EGRGDFELVAQRNENQQGK.RKEDDEEE	K	R	19	4	2404.0007	2174.0505	2174.0480	544.5199	544.5193	2174.0464	544.5189	0.0017	0.3866	3.9903	0.00000000000954	33.4040	12.8870	1.0000	2	2	315	333	2.40424064E8			1.00	true	tr|A0A9D4X1R0|A0A9D4X1R0_PEA	A0A9D4X1R0	A0A9D4X1R0_PEA	KIW84_056028	Cupin type-1 domain-containing protein			0.0	0.0	0.0	0.0	0.0	0.0	0.0	0.0	0.0	0.0	0.0	0.0	0.0	0.0	0.0	0.0
H0652_2p_IonOpt11_PRC-6481_Weiland_TMT-DDA-3.13929.13929.3	C:\FragPipe\Data\AM\PRC-6481\Output\interact-H0652_2p_IonOpt11_PRC-6481_Weiland_TMT-DDA-3.pep.xml	EGRGDFELVAQRNENQQGK		AIVIVTVK.EGRGDFELVAQRNENQQGK.RKEDDEEE	K	R	19	3	2404.1362	2174.0537	2174.0474	725.6918	725.6897	2174.0464	725.6894	0.0009	0.6174	3.9881	0.00000000000000	60.6080	14.9000	1.0000	2	2	315	333	1.03428056E8			0.93	true	tr|A0A9D4X1R0|A0A9D4X1R0_PEA	A0A9D4X1R0	A0A9D4X1R0_PEA	KIW84_056028	Cupin type-1 domain-containing protein			0.0	0.0	0.0	0.0	0.0	0.0	0.0	0.0	0.0	0.0	0.0	0.0	0.0	0.0	0.0	0.0
H0652_2p_IonOpt11_PRC-6481_Weiland_TMT-DDA-3.13931.13931.2	C:\FragPipe\Data\AM\PRC-6481\Output\interact-H0652_2p_IonOpt11_PRC-6481_Weiland_TMT-DDA-3.pep.xml	RITELLK		AGFAPYEK.RITELLK.VGKDKRAI	K	V	7	2	2404.4067	871.5498	871.5493	436.7822	436.7819	871.5491	436.7818	0.0002	0.7365	4.3629	0.28743510000000	18.2180	16.7230	0.9211	2	1	59	65	4.2399696E7			0.79	false	tr|A0A9D5A9M6|A0A9D5A9M6_PEA	A0A9D5A9M6	A0A9D5A9M6_PEA	KIW84_065354	60S ribosomal protein L36	KIW84_012940	tr|A0A9D5BJ20|A0A9D5BJ20_PEA	0.0	0.0	0.0	0.0	0.0	0.0	0.0	0.0	0.0	0.0	0.0	0.0	0.0	0.0	0.0	0.0
H0652_2p_IonOpt11_PRC-6481_Weiland_TMT-DDA-3.13934.13934.2	C:\FragPipe\Data\AM\PRC-6481\Output\interact-H0652_2p_IonOpt11_PRC-6481_Weiland_TMT-DDA-3.pep.xml	SSNNQLDQMPR	n[305]SSNNQLDQM[147]PR	AVSITDIR.SSNNQLDQMPR.RFYIAGNH	R	R	11	2	2404.8142	1608.7926	1608.7850	805.4036	805.3998	1608.7849	805.3997	0.0001	0.8619	6.5605	0.00020490210000	20.2960	20.2960	0.9933	2	0	170	180	1.0840848E8	N-term(304.2072),9M(15.9949)		0.84	false	tr|A0A9D5AY78|A0A9D5AY78_PEA	A0A9D5AY78	A0A9D5AY78_PEA	KIW84_032040	Legumin A2	KIW84_032043, KIW84_032044, KIW84_032047	tr|A0A9D4XSA2|A0A9D4XSA2_PEA, tr|A0A9D4XTX0|A0A9D4XTX0_PEA, tr|A0A9D4XWZ6|A0A9D4XWZ6_PEA	7375.9033	2063.8577	12458.01	16340.154	3533.7666	8966.016	8350.518	43674.41	170774.38	0.0	344727.66	2621.2632	7104.885	0.0	0.0	0.0
H0652_2p_IonOpt11_PRC-6481_Weiland_TMT-DDA-3.13935.13935.3	C:\FragPipe\Data\AM\PRC-6481\Output\interact-H0652_2p_IonOpt11_PRC-6481_Weiland_TMT-DDA-3.pep.xml	DLIGKPYASAK		QQVYSQMR.DLIGKPYASAK.KFIDSIYI	R	K	11	3	2404.9490	1161.6470	1161.6383	388.2229	388.2200	1161.6393	388.2204	-0.0009	0.7139	3.5152	0.00695126300000	17.4870	12.6370	0.9888	2	1	96	106	4332316.5			0.93	true	tr|A0A9D4WS67|A0A9D4WS67_PEA	A0A9D4WS67	A0A9D4WS67_PEA	KIW84_053146	Heat shock 70 kDa protein 17			0.0	0.0	0.0	0.0	0.0	0.0	0.0	0.0	0.0	0.0	0.0	0.0	0.0	0.0	0.0	0.0
H0652_2p_IonOpt11_PRC-6481_Weiland_TMT-DDA-3.13943.13943.3	C:\FragPipe\Data\AM\PRC-6481\Output\interact-H0652_2p_IonOpt11_PRC-6481_Weiland_TMT-DDA-3.pep.xml	AKDYAGDATQK	n[305]AKDYAGDATQK[432]	KTKGAAQK.AKDYAGDATQK.TKEYAGDA	K	T	11	3	2406.0645	1774.9746	1774.9719	592.6655	592.6646	1774.9710	592.6643	0.0009	0.8451	12.7861	0.00000000003585	32.8140	13.4790	1.0000	2	1	319	329	3.579742E7	N-term(304.2072),11K(304.2072)		0.89	false	tr|A0A9D5AKI1|A0A9D5AKI1_PEA	A0A9D5AKI1	A0A9D5AKI1_PEA	KIW84_040763	Uncharacterized protein		tr|A0A9D5ANG7|A0A9D5ANG7_PEA	49427.535	115902.27	116806.17	164440.8	69761.26	102471.164	98783.9	453510.7	615706.5	21425.834	843028.1	6415.947	21675.812	0.0	0.0	0.0
H0652_2p_IonOpt11_PRC-6481_Weiland_TMT-DDA-3.13947.13947.2	C:\FragPipe\Data\AM\PRC-6481\Output\interact-H0652_2p_IonOpt11_PRC-6481_Weiland_TMT-DDA-3.pep.xml	QSYFANAQPQQR		DKIIENQK.QSYFANAQPQQR.EIGSPETE	K	E	12	2	2406.6050	1437.6688	1437.6649	719.8417	719.8397	1436.6796	719.3471	0.9853	0.6092	2.2667	0.00000033583030	27.4140	13.4950	0.9999	2	0	434	445	1222255.5			0.75	false	tr|A0A9D4X1R0|A0A9D4X1R0_PEA	A0A9D4X1R0	A0A9D4X1R0_PEA	KIW84_056028	Cupin type-1 domain-containing protein	KIW84_050644, KIW84_050646, KIW84_050649, KIW84_050650	tr|A0A9D4WHZ2|A0A9D4WHZ2_PEA, tr|A0A9D4WJU6|A0A9D4WJU6_PEA, tr|A0A9D4WKA7|A0A9D4WKA7_PEA, tr|A0A9D4WKG1|A0A9D4WKG1_PEA, tr|A0A9D5AEW2|A0A9D5AEW2_PEA	0.0	0.0	0.0	0.0	0.0	0.0	0.0	0.0	0.0	0.0	0.0	0.0	0.0	0.0	0.0	0.0
H0652_2p_IonOpt11_PRC-6481_Weiland_TMT-DDA-3.13951.13951.2	C:\FragPipe\Data\AM\PRC-6481\Output\interact-H0652_2p_IonOpt11_PRC-6481_Weiland_TMT-DDA-3.pep.xml	DEGVTVSETYDSGK		NTATNIAR.DEGVTVSETYDSGK.RVITETIG	R	R	14	2	2407.1802	1485.6456	1485.6470	743.8301	743.8308	1485.6470	743.8308	0.0000	0.5788	4.1717	0.00000000444979	34.8800	12.7330	1.0000	2	0	83	96	8.0290864E7			1.00	false	tr|A0A9D4X228|A0A9D4X228_PEA	A0A9D4X228	A0A9D4X228_PEA	KIW84_056655	SMP domain-containing protein		tr|A0A9D4X1I7|A0A9D4X1I7_PEA, tr|A0A9D4X3S8|A0A9D4X3S8_PEA	0.0	0.0	0.0	0.0	0.0	0.0	0.0	0.0	0.0	0.0	0.0	0.0	0.0	0.0	0.0	0.0
H0652_2p_IonOpt11_PRC-6481_Weiland_TMT-DDA-3.13952.13952.4	C:\FragPipe\Data\AM\PRC-6481\Output\interact-H0652_2p_IonOpt11_PRC-6481_Weiland_TMT-DDA-3.pep.xml	RRQQGEETDAIVK	n[305]RRQQGEETDAIVK[432]	EEQEKDRK.RRQQGEETDAIVK.VSREQIEE	K	V	13	4	2407.3150	2137.2144	2137.2114	535.3109	535.3101	2137.2100	535.3098	0.0014	0.9066	8.5415	0.00366445500000	16.7490	11.8830	0.9576	2	2	372	384	3.339497E7	N-term(304.2072),13K(304.2072)		0.73	true	tr|Q9M3X6|Q9M3X6_PEA	Q9M3X6	Q9M3X6_PEA	cvc	Convicilin			52912.21	42401.316	88871.76	189620.67	20697.863	46292.11	48948.637	277135.38	346199.2	13521.815	629576.06	6061.7485	14450.226	0.0	0.0	0.0
H0652_2p_IonOpt11_PRC-6481_Weiland_TMT-DDA-3.13953.13953.3	C:\FragPipe\Data\AM\PRC-6481\Output\interact-H0652_2p_IonOpt11_PRC-6481_Weiland_TMT-DDA-3.pep.xml	VKESIIR	VK[432]ESIIR	RFIGEVIK.VKESIIR.KIQSPEDG	K	K	7	3	2407.4497	1147.7250	1147.7236	383.5823	383.5818	1147.7249	383.5822	-0.0012	0.8906	4.1721	0.07696435000000	17.1980	15.2710	0.9942	2	1	229	235	3.90321216E8	2K(304.2072)		0.68	true	tr|A0A9D4XTC5|A0A9D4XTC5_PEA	A0A9D4XTC5	A0A9D4XTC5_PEA	KIW84_032049	Cupin type-1 domain-containing protein			59309.52	25686.18	80085.44	113406.27	22189.047	43603.87	59594.457	591050.25	1013288.1	149126.92	1748051.5	16550.785	48491.75	0.0	0.0	0.0
H0652_2p_IonOpt11_PRC-6481_Weiland_TMT-DDA-3.13954.13954.2	C:\FragPipe\Data\AM\PRC-6481\Output\interact-H0652_2p_IonOpt11_PRC-6481_Weiland_TMT-DDA-3.pep.xml	AAQDALLTR		GGKTENVK.AAQDALLTR.AKANSEAT	K	A	9	2	2407.5845	957.5253	957.5238	479.7699	479.7692	957.5243	479.7694	-0.0004	0.5929	4.2868	0.00331952000000	23.4450	18.9160	0.9945	2	0	317	325	4.03843072E8			0.83	false	tr|A0A9D5B4N8|A0A9D5B4N8_PEA	A0A9D5B4N8	A0A9D5B4N8_PEA	KIW84_021950	Fructose-bisphosphate aldolase		tr|A0A9D5BA42|A0A9D5BA42_PEA	0.0	0.0	0.0	0.0	0.0	0.0	0.0	0.0	0.0	0.0	0.0	0.0	0.0	0.0	0.0	0.0
H0652_2p_IonOpt11_PRC-6481_Weiland_TMT-DDA-3.13955.13955.2	C:\FragPipe\Data\AM\PRC-6481\Output\interact-H0652_2p_IonOpt11_PRC-6481_Weiland_TMT-DDA-3.pep.xml	DYAYDAK	n[305]DYAYDAK	DSAGVKSR.DYAYDAK.EKTKDAAN	R	E	7	2	2407.7200	1148.5685	1148.5704	575.2915	575.2925	1148.5674	575.2910	0.0030	0.9060	3.9396	0.00116604400000	22.8690	15.2350	0.9944	2	0	125	131	3.7972512E7	N-term(304.2072)		0.50	false	tr|A0A9D5BQR4|A0A9D5BQR4_PEA	A0A9D5BQR4	A0A9D5BQR4_PEA	KIW84_015425	Uncharacterized protein (Fragment)	KIW84_015424	tr|A0A9D5BQR7|A0A9D5BQR7_PEA, tr|A0A9D5H0X0|A0A9D5H0X0_PEA	46755.76	38834.637	111601.74	153470.23	30943.828	59188.15	66066.45	655248.5	977237.94	88125.28	1841682.0	20880.512	53071.316	0.0	0.0	0.0
H0652_2p_IonOpt11_PRC-6481_Weiland_TMT-DDA-3.13956.13956.2	C:\FragPipe\Data\AM\PRC-6481\Output\interact-H0652_2p_IonOpt11_PRC-6481_Weiland_TMT-DDA-3.pep.xml	LNESVTNVM	LNESVTNVM[147]	ASVAAAAR.LNESVTNVM.	R	-	9	2	2407.8547	1021.4770	1021.4740	511.7458	511.7443	1021.4750	511.7448	-0.0009	0.6501	14.0360	0.02009429000000	17.9270	12.3310	0.9792	2	0	251	259	4.36004256E8	9M(15.9949)		0.71	false	tr|A0A9D4WHP1|A0A9D4WHP1_PEA	A0A9D4WHP1	A0A9D4WHP1_PEA	KIW84_065611	SMP domain-containing protein		tr|A0A9D4WDI4|A0A9D4WDI4_PEA	0.0	0.0	0.0	0.0	0.0	0.0	0.0	0.0	0.0	0.0	0.0	0.0	0.0	0.0	0.0	0.0
H0652_2p_IonOpt11_PRC-6481_Weiland_TMT-DDA-3.13964.13964.2	C:\FragPipe\Data\AM\PRC-6481\Output\interact-H0652_2p_IonOpt11_PRC-6481_Weiland_TMT-DDA-3.pep.xml	EVGQEIQSK	n[305]EVGQEIQSK	KEAGQKTK.EVGQEIQSK.AQESKRTS	K	A	9	2	2408.9783	1320.7228	1320.7208	661.3687	661.3677	1320.7210	661.3678	-0.0001	0.8494	6.1999	0.00004298383000	30.2120	16.1060	0.9996	2	0	181	189	5.5039706E8	N-term(304.2072)		1.00	true	tr|A0A9D4Y0S6|A0A9D4Y0S6_PEA	A0A9D4Y0S6	A0A9D4Y0S6_PEA	KIW84_035287	Oleosin			791473.75	404386.72	607324.25	869383.2	324315.62	589324.44	407808.66	930197.56	1605888.2	68388.51	1540482.1	72327.61	161468.72	23115.67	0.0	0.0
H0652_2p_IonOpt11_PRC-6481_Weiland_TMT-DDA-3.13965.13965.3	C:\FragPipe\Data\AM\PRC-6481\Output\interact-H0652_2p_IonOpt11_PRC-6481_Weiland_TMT-DDA-3.pep.xml	FHVMAQMSFAK	FHVM[147]AQM[147]SFAK	GDVFVVPR.FHVMAQMSFAK.GPIVFMGF	R	G	11	3	2409.1133	1327.6062	1327.6045	443.5427	443.5421	1327.6051	443.5423	-0.0006	0.7716	2.9244	0.00065674580000	20.6510	11.4170	0.9993	2	0	341	351	2.99214048E8	4M(15.9949),7M(15.9949)		0.82	false	tr|A0A9D5BCZ9|A0A9D5BCZ9_PEA	A0A9D5BCZ9	A0A9D5BCZ9_PEA	KIW84_024656	Cupin type-1 domain-containing protein		tr|A0A9D4YG61|A0A9D4YG61_PEA, tr|A0A9D4YJV0|A0A9D4YJV0_PEA	0.0	0.0	0.0	0.0	0.0	0.0	0.0	0.0	0.0	0.0	0.0	0.0	0.0	0.0	0.0	0.0
H0652_2p_IonOpt11_PRC-6481_Weiland_TMT-DDA-3.13966.13966.3	C:\FragPipe\Data\AM\PRC-6481\Output\interact-H0652_2p_IonOpt11_PRC-6481_Weiland_TMT-DDA-3.pep.xml	RQEINEENVIVK		QHRSIKDR.RQEINEENVIVK.VSREQIEE	R	V	12	3	2409.2480	1469.7864	1469.7825	490.9361	490.9348	1469.7837	490.9352	-0.0012	0.3057	3.5513	0.00000000001089	34.9230	12.9270	1.0000	2	1	210	221	1.95616666E9			0.99	false	tr|D3VND9|D3VND9_PEA	D3VND9	D3VND9_PEA	vc-2	Vicilin 47k	KIW84_033460, KIW84_033461, KIW84_033462, KIW84_033464, vicK	tr|A0A9D4XVW8|A0A9D4XVW8_PEA, tr|A0A9D4XW11|A0A9D4XW11_PEA, tr|A0A9D4XWP6|A0A9D4XWP6_PEA, tr|A0A9D4XXP8|A0A9D4XXP8_PEA, tr|A0A9D4Y1E5|A0A9D4Y1E5_PEA, tr|A0A9D5AZZ3|A0A9D5AZZ3_PEA, tr|A0A9D5B356|A0A9D5B356_PEA, tr|Q43626|Q43626_PEA	0.0	0.0	0.0	0.0	0.0	0.0	0.0	0.0	0.0	0.0	0.0	0.0	0.0	0.0	0.0	0.0
H0652_2p_IonOpt11_PRC-6481_Weiland_TMT-DDA-3.13967.13967.3	C:\FragPipe\Data\AM\PRC-6481\Output\interact-H0652_2p_IonOpt11_PRC-6481_Weiland_TMT-DDA-3.pep.xml	QFRCAGVALSR	QFRCAGVALSR	ETWNPNNK.QFRCAGVALSR.ATIQHNAI	K	A	11	3	2409.3828	1263.6521	1263.6492	422.2246	422.2237	1263.6505	422.2241	-0.0013	0.6135	2.6731	0.00000000355491	32.6100	11.3710	1.0000	2	1	62	72	3.55210176E8	4C(57.0215)		0.98	false	tr|A0A9D5AY78|A0A9D5AY78_PEA	A0A9D5AY78	A0A9D5AY78_PEA	KIW84_032040	Legumin A2	KIW84_032043, KIW84_032044, KIW84_032047	tr|A0A9D4XSA2|A0A9D4XSA2_PEA, tr|A0A9D4XTX0|A0A9D4XTX0_PEA, tr|A0A9D4XWZ6|A0A9D4XWZ6_PEA	0.0	0.0	0.0	0.0	0.0	0.0	0.0	0.0	0.0	0.0	0.0	0.0	0.0	0.0	0.0	0.0
H0652_2p_IonOpt11_PRC-6481_Weiland_TMT-DDA-3.13970.13970.2	C:\FragPipe\Data\AM\PRC-6481\Output\interact-H0652_2p_IonOpt11_PRC-6481_Weiland_TMT-DDA-3.pep.xml	VKESIIR	VK[432]ESIIR	RFIGEVIK.VKESIIR.KIQSPEDG	K	K	7	2	2409.7883	1147.7264	1147.7246	574.8705	574.8696	1147.7249	574.8697	-0.0002	0.8511	4.2110	0.02900716000000	17.5100	17.5100	0.9790	2	1	229	235	6.1630696E7	2K(304.2072)		0.63	true	tr|A0A9D4XTC5|A0A9D4XTC5_PEA	A0A9D4XTC5	A0A9D4XTC5_PEA	KIW84_032049	Cupin type-1 domain-containing protein			61605.938	33920.773	131224.25	176385.27	31103.938	66920.15	84478.04	770880.2	1289431.2	67548.61	2326575.2	10741.573	36020.426	0.0	0.0	0.0
H0652_2p_IonOpt11_PRC-6481_Weiland_TMT-DDA-3.13973.13973.2	C:\FragPipe\Data\AM\PRC-6481\Output\interact-H0652_2p_IonOpt11_PRC-6481_Weiland_TMT-DDA-3.pep.xml	GFVASNSK	n[305]GFVASNSK	VAVKDIKR.GFVASNSK.DDPAKEAA	R	D	8	2	2410.1934	1112.6162	1112.6157	557.3154	557.3151	1112.6150	557.3148	0.0007	0.9153	6.3424	0.00000013968530	28.8030	13.6730	0.9999	2	0	311	318	3.065866E7	N-term(304.2072)		0.72	false	tr|A0A9D5BGR0|A0A9D5BGR0_PEA	A0A9D5BGR0	A0A9D5BGR0_PEA	KIW84_012118	Elongation factor 1-alpha	KIW84_065008, KIW84_065011, KIW84_065173, KIW84_076751, KIW84_076752, KIW84_076753, KIW84_076754, KIW84_076756	tr|A0A9D4VXC7|A0A9D4VXC7_PEA, tr|A0A9D4VYW8|A0A9D4VYW8_PEA, tr|A0A9D4W086|A0A9D4W086_PEA, tr|A0A9D4WE92|A0A9D4WE92_PEA, tr|A0A9D4WEL5|A0A9D4WEL5_PEA, tr|A0A9D4ZZW2|A0A9D4ZZW2_PEA, tr|A0A9D5A1L7|A0A9D5A1L7_PEA, tr|A0A9D5A2S7|A0A9D5A2S7_PEA, tr|A0A9D5A9I7|A0A9D5A9I7_PEA, tr|A0A9D5BGT4|A0A9D5BGT4_PEA	41879.93	17879.027	40800.09	109191.2	13056.33	32783.984	29786.16	229185.12	380238.78	16056.121	583429.1	15027.445	18467.816	0.0	0.0	0.0
H0652_2p_IonOpt11_PRC-6481_Weiland_TMT-DDA-3.13977.13977.3	C:\FragPipe\Data\AM\PRC-6481\Output\interact-H0652_2p_IonOpt11_PRC-6481_Weiland_TMT-DDA-3.pep.xml	ETCHSACDSCICAYSNPPK	ETCHSACDSCICAYSNPPK	TCRCVDVR.ETCHSACDSCICAYSNPPK.CQCFDTHK	R	C	19	3	2410.7703	2255.8750	2255.8700	752.9656	752.9639	2255.8704	752.9641	-0.0002	0.7130	0.8744	0.00000001936421	39.3520	10.7690	1.0000	2	0	71	89	9.9502496E7	10C(57.0215),12C(57.0215),3C(57.0215),7C(57.0215)		0.83	true	tr|Q9M3X3|Q9M3X3_PEA	Q9M3X3	Q9M3X3_PEA	ti1	Trypsin/chymotrypsin inhibitor			0.0	0.0	0.0	0.0	0.0	0.0	0.0	0.0	0.0	0.0	0.0	0.0	0.0	0.0	0.0	0.0
H0652_2p_IonOpt11_PRC-6481_Weiland_TMT-DDA-3.13979.13979.3	C:\FragPipe\Data\AM\PRC-6481\Output\interact-H0652_2p_IonOpt11_PRC-6481_Weiland_TMT-DDA-3.pep.xml	ALGKGQVVAER	n[305]ALGKGQVVAER	PQVKEQNR.ALGKGQVVAER.GRKTEDIE	R	G	11	3	2411.0405	1430.8538	1430.8530	477.9585	477.9583	1430.8529	477.9582	0.0001	0.9127	6.1815	0.00000001650889	31.9160	24.5110	1.0000	2	1	137	147	2.1702584E8	N-term(304.2072)		0.98	true	tr|A0A9D4X1H4|A0A9D4X1H4_PEA	A0A9D4X1H4	A0A9D4X1H4_PEA	KIW84_057599	Seed biotin-containing protein SBP65			206160.66	262024.27	542586.9	402942.53	158841.28	431840.94	224836.56	520186.7	597511.56	0.0	863000.25	22373.648	60629.26	0.0	0.0	0.0
H0652_2p_IonOpt11_PRC-6481_Weiland_TMT-DDA-3.13980.13980.3	C:\FragPipe\Data\AM\PRC-6481\Output\interact-H0652_2p_IonOpt11_PRC-6481_Weiland_TMT-DDA-3.pep.xml	RQQGEETDAIVK	RQQGEETDAIVK[432]	EQEKDRKR.RQQGEETDAIVK.VSREQIEE	R	V	12	3	2411.1753	1676.9026	1676.9011	559.9748	559.9743	1676.9017	559.9745	-0.0006	0.3741	5.7916	0.00000000027674	31.3060	12.1300	1.0000	2	1	373	384	2.4508168E8	12K(304.2072)		0.97	true	tr|Q9M3X6|Q9M3X6_PEA	Q9M3X6	Q9M3X6_PEA	cvc	Convicilin			89276.34	29837.412	98161.3	128609.61	21422.207	53627.254	91539.445	755435.8	1414313.8	0.0	2330971.5	12347.064	79263.945	0.0	0.0	0.0
H0652_2p_IonOpt11_PRC-6481_Weiland_TMT-DDA-3.13981.13981.4	C:\FragPipe\Data\AM\PRC-6481\Output\interact-H0652_2p_IonOpt11_PRC-6481_Weiland_TMT-DDA-3.pep.xml	TNDRAAVSHVNQVFR		GFEYVVFK.TNDRAAVSHVNQVFR.ATPGEVIA	K	A	15	4	2411.3100	1712.8710	1712.8702	429.2250	429.2248	1712.8706	429.2249	-0.0003	0.5874	2.4836	0.00000389112100	23.1910	12.1820	0.9995	2	1	516	530	1.00225192E8			0.92	false	tr|A0A9D4W9W0|A0A9D4W9W0_PEA	A0A9D4W9W0	A0A9D4W9W0_PEA	KIW84_063801	Cupin type-1 domain-containing protein		tr|A0A9D4WCL6|A0A9D4WCL6_PEA	0.0	0.0	0.0	0.0	0.0	0.0	0.0	0.0	0.0	0.0	0.0	0.0	0.0	0.0	0.0	0.0
H0652_2p_IonOpt11_PRC-6481_Weiland_TMT-DDA-3.13982.13982.3	C:\FragPipe\Data\AM\PRC-6481\Output\interact-H0652_2p_IonOpt11_PRC-6481_Weiland_TMT-DDA-3.pep.xml	TNDRAAVSHVNQVFR		GFEYVVFK.TNDRAAVSHVNQVFR.ATPGEVIA	K	A	15	3	2411.4448	1712.8722	1712.8704	571.9647	571.9641	1712.8706	571.9641	-0.0002	0.6885	2.4814	0.00000000000001	39.8000	13.6620	1.0000	2	1	516	530	7.7430408E7			0.97	false	tr|A0A9D4W9W0|A0A9D4W9W0_PEA	A0A9D4W9W0	A0A9D4W9W0_PEA	KIW84_063801	Cupin type-1 domain-containing protein		tr|A0A9D4WCL6|A0A9D4WCL6_PEA	0.0	0.0	0.0	0.0	0.0	0.0	0.0	0.0	0.0	0.0	0.0	0.0	0.0	0.0	0.0	0.0
H0652_2p_IonOpt11_PRC-6481_Weiland_TMT-DDA-3.13990.13990.2	C:\FragPipe\Data\AM\PRC-6481\Output\interact-H0652_2p_IonOpt11_PRC-6481_Weiland_TMT-DDA-3.pep.xml	SSNNQLDQMPR		AVSITDIR.SSNNQLDQMPR.RFYIAGNH	R	R	11	2	2412.5613	1289.5674	1289.5671	645.7910	645.7908	1288.5829	645.2987	0.9842	0.6256	1.0406	0.00015795260000	21.6680	11.0270	0.9988	2	0	170	180	1446468.1			0.95	false	tr|A0A9D5AY78|A0A9D5AY78_PEA	A0A9D5AY78	A0A9D5AY78_PEA	KIW84_032040	Legumin A2	KIW84_032043, KIW84_032044, KIW84_032047	tr|A0A9D4XSA2|A0A9D4XSA2_PEA, tr|A0A9D4XTX0|A0A9D4XTX0_PEA, tr|A0A9D4XWZ6|A0A9D4XWZ6_PEA	0.0	0.0	0.0	0.0	0.0	0.0	0.0	0.0	0.0	0.0	0.0	0.0	0.0	0.0	0.0	0.0
H0652_2p_IonOpt11_PRC-6481_Weiland_TMT-DDA-3.13994.13994.2	C:\FragPipe\Data\AM\PRC-6481\Output\interact-H0652_2p_IonOpt11_PRC-6481_Weiland_TMT-DDA-3.pep.xml	QFRCAGVALSR	QFRCAGVALSR	ETWNPNNK.QFRCAGVALSR.ATIQHNAI	K	A	11	2	2413.1025	1263.6494	1263.6499	632.8320	632.8322	1263.6505	632.8325	-0.0006	0.7926	2.6111	0.00000000027662	34.5040	14.2920	1.0000	2	1	62	72	6.065136E7	4C(57.0215)		1.00	false	tr|A0A9D5AY78|A0A9D5AY78_PEA	A0A9D5AY78	A0A9D5AY78_PEA	KIW84_032040	Legumin A2	KIW84_032043, KIW84_032044, KIW84_032047	tr|A0A9D4XSA2|A0A9D4XSA2_PEA, tr|A0A9D4XTX0|A0A9D4XTX0_PEA, tr|A0A9D4XWZ6|A0A9D4XWZ6_PEA	0.0	0.0	0.0	0.0	0.0	0.0	0.0	0.0	0.0	0.0	0.0	0.0	0.0	0.0	0.0	0.0
H0652_2p_IonOpt11_PRC-6481_Weiland_TMT-DDA-3.13995.13995.2	C:\FragPipe\Data\AM\PRC-6481\Output\interact-H0652_2p_IonOpt11_PRC-6481_Weiland_TMT-DDA-3.pep.xml	DGEHVFGVAR		VTIGPAVK.DGEHVFGVAR.IFASFNDT	K	I	10	2	2413.2370	1085.5271	1085.5282	543.7708	543.7714	1085.5253	543.7699	0.0029	0.5778	4.1253	0.00000000095010	30.1690	12.4340	1.0000	2	0	41	50	1.2324434E7			0.61	false	tr|A0A9D4VMZ0|A0A9D4VMZ0_PEA	A0A9D4VMZ0	A0A9D4VMZ0_PEA	KIW84_072299	40S ribosomal protein S14	KIW84_015069	tr|A0A9D5H085|A0A9D5H085_PEA	0.0	0.0	0.0	0.0	0.0	0.0	0.0	0.0	0.0	0.0	0.0	0.0	0.0	0.0	0.0	0.0
H0652_2p_IonOpt11_PRC-6481_Weiland_TMT-DDA-3.14000.14000.3	C:\FragPipe\Data\AM\PRC-6481\Output\interact-H0652_2p_IonOpt11_PRC-6481_Weiland_TMT-DDA-3.pep.xml	TQQGYEATKDTVSNAAK	TQQGYEATKDTVSNAAK[432]	AKNATIEK.TQQGYEATKDTVSNAAK.TAADYATP	K	T	17	3	2413.9138	2116.0800	2116.0790	706.3673	706.3669	2115.0770	706.0329	1.0022	0.5890	5.2229	0.00000000226438	27.2640	20.2400	1.0000	2	1	328	344	1.13909728E8	17K(304.2072)		0.98	true	tr|A0A9D4X1H4|A0A9D4X1H4_PEA	A0A9D4X1H4	A0A9D4X1H4_PEA	KIW84_057599	Seed biotin-containing protein SBP65			38548.855	95290.19	79994.44	83035.84	51460.938	62271.555	52734.773	122057.69	205623.6	8737.323	180772.17	0.0	6532.291	0.0	0.0	0.0
H0652_2p_IonOpt11_PRC-6481_Weiland_TMT-DDA-3.14003.14003.2	C:\FragPipe\Data\AM\PRC-6481\Output\interact-H0652_2p_IonOpt11_PRC-6481_Weiland_TMT-DDA-3.pep.xml	IAEFGSDVPMKR	IAEFGSDVPM[147]KR	PASFKEEK.IAEFGSDVPMKR.AGQPIEVA	K	A	12	2	2414.3530	1364.6748	1364.6742	683.3447	683.3444	1364.6757	683.3451	-0.0014	0.4962	2.8451	0.00000000234960	30.5440	12.5150	1.0000	2	1	244	255	4.06086112E8	10M(15.9949)		0.97	true	tr|A0A9D4XPH4|A0A9D4XPH4_PEA	A0A9D4XPH4	A0A9D4XPH4_PEA	KIW84_030484	NADPH-dependent aldehyde reductase 1			0.0	0.0	0.0	0.0	0.0	0.0	0.0	0.0	0.0	0.0	0.0	0.0	0.0	0.0	0.0	0.0
H0652_2p_IonOpt11_PRC-6481_Weiland_TMT-DDA-3.14007.14007.3	C:\FragPipe\Data\AM\PRC-6481\Output\interact-H0652_2p_IonOpt11_PRC-6481_Weiland_TMT-DDA-3.pep.xml	VSREQIEELR		EERDAIIK.VSREQIEELR.KIAKSSSK	K	K	10	3	2414.8928	1257.6671	1257.6667	420.2296	420.2295	1257.6676	420.2298	-0.0008	0.6467	0.0736	0.00000039331610	29.0530	13.4310	1.0000	2	1	347	356	1.1190216E8			0.86	true	tr|A0A9D5ACP5|A0A9D5ACP5_PEA	A0A9D5ACP5	A0A9D5ACP5_PEA	KIW84_065582	Cupin type-1 domain-containing protein (Fragment)			0.0	0.0	0.0	0.0	0.0	0.0	0.0	0.0	0.0	0.0	0.0	0.0	0.0	0.0	0.0	0.0
H0652_2p_IonOpt11_PRC-6481_Weiland_TMT-DDA-3.14008.14008.3	C:\FragPipe\Data\AM\PRC-6481\Output\interact-H0652_2p_IonOpt11_PRC-6481_Weiland_TMT-DDA-3.pep.xml	GLITDKAR	n[305]GLITDKAR	TDNIEYAK.GLITDKAR.EVKEKAKD	K	E	8	3	2415.0273	1176.7144	1176.7139	393.2454	393.2452	1176.7151	393.2456	-0.0012	0.9505	4.6601	0.00182256400000	24.6320	18.7150	0.9970	2	1	126	133	3.44766304E8	N-term(304.2072)		0.91	true	tr|A0A9D4WKG4|A0A9D4WKG4_PEA	A0A9D4WKG4	A0A9D4WKG4_PEA	KIW84_050867	Oleosin			95477.86	101364.67	68584.56	74314.69	89899.75	294806.0	243235.4	315526.3	836239.0	65625.71	1211180.6	106292.195	140067.48	0.0	0.0	0.0
H0652_2p_IonOpt11_PRC-6481_Weiland_TMT-DDA-3.14010.14010.2	C:\FragPipe\Data\AM\PRC-6481\Output\interact-H0652_2p_IonOpt11_PRC-6481_Weiland_TMT-DDA-3.pep.xml	YYEAGAR	n[305]YYEAGAR	GIGARCAK.YYEAGAR.FAKWRAVI	K	F	7	2	2415.2979	1132.5835	1132.5802	567.2990	567.2974	1132.5837	567.2991	-0.0035	0.9040	6.6184	0.00029735570000	21.8580	13.6100	0.9958	2	0	133	139	4.6998028E7	N-term(304.2072)		0.90	false	tr|A0A9D5B4N8|A0A9D5B4N8_PEA	A0A9D5B4N8	A0A9D5B4N8_PEA	KIW84_021950	Fructose-bisphosphate aldolase	KIW84_062169	tr|A0A9D4W6D8|A0A9D4W6D8_PEA, tr|A0A9D5BA42|A0A9D5BA42_PEA	59448.14	42133.89	55123.81	89645.72	28818.88	54128.74	63013.58	519427.75	794951.75	0.0	1335784.5	11918.346	29849.543	0.0	0.0	0.0
H0652_2p_IonOpt11_PRC-6481_Weiland_TMT-DDA-3.14011.14011.3	C:\FragPipe\Data\AM\PRC-6481\Output\interact-H0652_2p_IonOpt11_PRC-6481_Weiland_TMT-DDA-3.pep.xml	TGAVADRLK	n[305]TGAVADRLK	VIRTEDTR.TGAVADRLK.AADQMTGQ	R	A	9	3	2415.4326	1233.7367	1233.7356	412.2528	412.2525	1233.7366	412.2528	-0.0009	0.9441	7.1476	0.00003504309000	28.6040	22.0600	0.9992	2	1	333	341	3.38831232E8	N-term(304.2072)		0.96	true	tr|A0A9D5A5D8|A0A9D5A5D8_PEA	A0A9D5A5D8	A0A9D5A5D8_PEA	KIW84_062107	Uncharacterized protein			68802.97	92179.375	164428.27	202510.92	49820.8	107781.875	76882.625	451610.7	523682.88	28661.428	837559.44	14147.049	30937.715	0.0	0.0	0.0
H0652_2p_IonOpt11_PRC-6481_Weiland_TMT-DDA-3.14012.14012.2	C:\FragPipe\Data\AM\PRC-6481\Output\interact-H0652_2p_IonOpt11_PRC-6481_Weiland_TMT-DDA-3.pep.xml	IYAITDR		DIGAITER.IYAITDR.TKIIDAIK	R	T	7	2	2415.5674	850.4540	850.4529	426.2343	426.2337	850.4548	426.2347	-0.0018	0.6690	4.9157	0.00685743500000	16.9760	12.4970	0.9752	2	0	229	235	4.684312E7			0.92	false	tr|A0A9D4X4N2|A0A9D4X4N2_PEA	A0A9D4X4N2	A0A9D4X4N2_PEA	KIW84_058323	CBS domain-containing protein	KIW84_060018	tr|A0A9D4VYH3|A0A9D4VYH3_PEA	0.0	0.0	0.0	0.0	0.0	0.0	0.0	0.0	0.0	0.0	0.0	0.0	0.0	0.0	0.0	0.0
H0652_2p_IonOpt11_PRC-6481_Weiland_TMT-DDA-3.14013.14013.2	C:\FragPipe\Data\AM\PRC-6481\Output\interact-H0652_2p_IonOpt11_PRC-6481_Weiland_TMT-DDA-3.pep.xml	VSREQIEELR		EERDAIIK.VSREQIEELR.KIAKSSSK	K	K	10	2	2415.7026	1257.6678	1257.6674	629.8412	629.8410	1257.6676	629.8411	-0.0002	0.8981	0.0601	0.00002898301000	28.3180	15.2940	0.9998	2	1	347	356	2.16081E7			0.76	true	tr|A0A9D5ACP5|A0A9D5ACP5_PEA	A0A9D5ACP5	A0A9D5ACP5_PEA	KIW84_065582	Cupin type-1 domain-containing protein (Fragment)			0.0	0.0	0.0	0.0	0.0	0.0	0.0	0.0	0.0	0.0	0.0	0.0	0.0	0.0	0.0	0.0
H0652_2p_IonOpt11_PRC-6481_Weiland_TMT-DDA-3.14016.14016.3	C:\FragPipe\Data\AM\PRC-6481\Output\interact-H0652_2p_IonOpt11_PRC-6481_Weiland_TMT-DDA-3.pep.xml	IAEFGSDVPMKR	IAEFGSDVPM[147]KR	PASFKEEK.IAEFGSDVPMKR.AGQPIEVA	K	A	12	3	2416.1406	1364.6765	1364.6744	455.8994	455.8987	1364.6757	455.8992	-0.0012	0.6000	2.8153	0.00014265800000	23.7530	10.5050	0.9996	2	1	244	255	2.75763558E9	10M(15.9949)		0.99	true	tr|A0A9D4XPH4|A0A9D4XPH4_PEA	A0A9D4XPH4	A0A9D4XPH4_PEA	KIW84_030484	NADPH-dependent aldehyde reductase 1			0.0	0.0	0.0	0.0	0.0	0.0	0.0	0.0	0.0	0.0	0.0	0.0	0.0	0.0	0.0	0.0
H0652_2p_IonOpt11_PRC-6481_Weiland_TMT-DDA-3.14017.14017.2	C:\FragPipe\Data\AM\PRC-6481\Output\interact-H0652_2p_IonOpt11_PRC-6481_Weiland_TMT-DDA-3.pep.xml	LAAKDLEDVNR		ARAEAAAK.LAAKDLEDVNR.ARESGFNA	K	A	11	2	2416.2764	1242.6547	1242.6464	622.3346	622.3305	1242.6567	622.3356	-0.0103	0.7754	3.4338	0.00000000831981	30.9030	20.8760	0.9999	2	1	55	65	3.7246144E7			0.99	true	tr|A0A9D4XRX4|A0A9D4XRX4_PEA	A0A9D4XRX4	A0A9D4XRX4_PEA	KIW84_031478	Uncharacterized protein			0.0	0.0	0.0	0.0	0.0	0.0	0.0	0.0	0.0	0.0	0.0	0.0	0.0	0.0	0.0	0.0
H0652_2p_IonOpt11_PRC-6481_Weiland_TMT-DDA-3.14018.14018.2	C:\FragPipe\Data\AM\PRC-6481\Output\interact-H0652_2p_IonOpt11_PRC-6481_Weiland_TMT-DDA-3.pep.xml	RQEINEENVIVK		QHRSIKDR.RQEINEENVIVK.VSREQIEE	R	V	12	2	2416.4126	1469.7845	1469.7836	735.8995	735.8991	1469.7837	735.8991	-0.0001	0.5630	3.4319	0.00000007223007	33.4830	18.3900	1.0000	2	1	210	221	1.01749453E9			0.89	false	tr|D3VND9|D3VND9_PEA	D3VND9	D3VND9_PEA	vc-2	Vicilin 47k	KIW84_033460, KIW84_033461, KIW84_033462, KIW84_033464, vicK	tr|A0A9D4XVW8|A0A9D4XVW8_PEA, tr|A0A9D4XW11|A0A9D4XW11_PEA, tr|A0A9D4XWP6|A0A9D4XWP6_PEA, tr|A0A9D4XXP8|A0A9D4XXP8_PEA, tr|A0A9D4Y1E5|A0A9D4Y1E5_PEA, tr|A0A9D5AZZ3|A0A9D5AZZ3_PEA, tr|A0A9D5B356|A0A9D5B356_PEA, tr|Q43626|Q43626_PEA	0.0	0.0	0.0	0.0	0.0	0.0	0.0	0.0	0.0	0.0	0.0	0.0	0.0	0.0	0.0	0.0
H0652_2p_IonOpt11_PRC-6481_Weiland_TMT-DDA-3.14020.14020.2	C:\FragPipe\Data\AM\PRC-6481\Output\interact-H0652_2p_IonOpt11_PRC-6481_Weiland_TMT-DDA-3.pep.xml	GLITDKAR	n[305]GLITDKAR	TDNIEYAK.GLITDKAR.EVKEKAKD	K	E	8	2	2416.6829	1176.7148	1176.7139	589.3647	589.3642	1176.7151	589.3648	-0.0012	0.8776	4.6876	0.00146713400000	23.8930	16.4430	0.9930	2	1	126	133	3.1549342E7	N-term(304.2072)		0.69	true	tr|A0A9D4WKG4|A0A9D4WKG4_PEA	A0A9D4WKG4	A0A9D4WKG4_PEA	KIW84_050867	Oleosin			44046.47	46747.8	26280.152	22149.28	27665.742	153584.44	122268.46	175349.38	550076.25	81889.18	788270.1	18356.297	36282.715	1453.9387	0.0	0.0
H0652_2p_IonOpt11_PRC-6481_Weiland_TMT-DDA-3.14021.14021.3	C:\FragPipe\Data\AM\PRC-6481\Output\interact-H0652_2p_IonOpt11_PRC-6481_Weiland_TMT-DDA-3.pep.xml	AMGGGIGNTGQQYVREER	AM[147]GGGIGNTGQQYVREER	HHGDQKHR.AMGGGIGNTGQQYVREER.HGDQRHGA	R	H	18	3	2416.8184	1937.8948	1937.8975	646.9722	646.9731	1937.9012	646.9743	-0.0037	0.7709	2.5851	0.00000018241170	28.3440	15.4010	0.9999	2	1	243	260	9.4662272E7	2M(15.9949)		0.76	false	tr|A0A9D4YMF5|A0A9D4YMF5_PEA	A0A9D4YMF5	A0A9D4YMF5_PEA	KIW84_011009	Dehydrin		tr|A0A9D4YPN5|A0A9D4YPN5_PEA	0.0	0.0	0.0	0.0	0.0	0.0	0.0	0.0	0.0	0.0	0.0	0.0	0.0	0.0	0.0	0.0
H0652_2p_IonOpt11_PRC-6481_Weiland_TMT-DDA-3.14024.14024.3	C:\FragPipe\Data\AM\PRC-6481\Output\interact-H0652_2p_IonOpt11_PRC-6481_Weiland_TMT-DDA-3.pep.xml	EKTNEYADYAGEK	n[305]EKTNEYADYAGEK	KETKEAAK.EKTNEYADYAGEK.AKEAKDKA	K	A	13	3	2417.2236	1821.8601	1821.8735	608.2940	608.2984	1820.8752	607.9657	0.9982	0.6726	4.9213	0.01546589000000	18.5040	17.1640	0.9845	2	1	177	189	306466.06	N-term(304.2072)		0.85	true	tr|A0A9D5A5D8|A0A9D5A5D8_PEA	A0A9D5A5D8	A0A9D5A5D8_PEA	KIW84_062107	Uncharacterized protein			12234.387	14276.38	17470.248	22013.838	9792.904	16970.197	16503.232	54559.664	80888.72	6436.0166	133187.19	5904.888	11838.686	0.0	0.0	0.0
H0652_2p_IonOpt11_PRC-6481_Weiland_TMT-DDA-3.14027.14027.4	C:\FragPipe\Data\AM\PRC-6481\Output\interact-H0652_2p_IonOpt11_PRC-6481_Weiland_TMT-DDA-3.pep.xml	SHKPEYSNKFGK	n[305]SHKPEYSNKFGK[432]	EFEPINIR.SHKPEYSNKFGK.LFEITPEK	R	L	12	4	2417.6284	2029.1324	2029.1361	508.2904	508.2913	2029.1241	508.2883	0.0119	0.7542	13.0634	0.05048497000000	20.2820	20.2820	0.9514	2	2	416	427	2.4456676E7	N-term(304.2072),12K(304.2072)		0.75	false	tr|Q9M3X6|Q9M3X6_PEA	Q9M3X6	Q9M3X6_PEA	cvc	Convicilin	KIW84_065582	tr|A0A9D5ACP5|A0A9D5ACP5_PEA	24378.97	24026.303	29915.03	49577.72	22487.934	33799.695	22446.547	227576.44	305431.4	22583.395	661365.06	11473.336	28771.635	0.0	0.0	0.0
H0652_2p_IonOpt11_PRC-6481_Weiland_TMT-DDA-3.14029.14029.3	C:\FragPipe\Data\AM\PRC-6481\Output\interact-H0652_2p_IonOpt11_PRC-6481_Weiland_TMT-DDA-3.pep.xml	LAAKDLEDVNR		ARAEAAAK.LAAKDLEDVNR.ARESGFNA	K	A	11	3	2417.9316	1242.6565	1242.6550	415.2261	415.2256	1242.6567	415.2262	-0.0017	0.7603	3.4062	0.00000181971900	23.6530	11.1700	0.9999	2	1	55	65	2.36905808E8			0.90	true	tr|A0A9D4XRX4|A0A9D4XRX4_PEA	A0A9D4XRX4	A0A9D4XRX4_PEA	KIW84_031478	Uncharacterized protein			0.0	0.0	0.0	0.0	0.0	0.0	0.0	0.0	0.0	0.0	0.0	0.0	0.0	0.0	0.0	0.0
H0652_2p_IonOpt11_PRC-6481_Weiland_TMT-DDA-3.14031.14031.3	C:\FragPipe\Data\AM\PRC-6481\Output\interact-H0652_2p_IonOpt11_PRC-6481_Weiland_TMT-DDA-3.pep.xml	GQQGYEATKDTVSNAAK	n[305]GQQGYEATKDTVSNAAK	AKDTAAEK.GQQGYEATKDTVSNAAK.TAAEKAAQ	K	T	17	3	2418.2036	2071.0522	2071.0505	691.3580	691.3574	2071.0505	691.3574	0.0000	0.9245	5.5509	0.00000000000000	57.7400	27.8270	1.0000	2	1	262	278	1.25010765E9	N-term(304.2072)		1.00	true	tr|A0A9D4X1H4|A0A9D4X1H4_PEA	A0A9D4X1H4	A0A9D4X1H4_PEA	KIW84_057599	Seed biotin-containing protein SBP65			334516.62	666631.7	759765.2	813043.0	324633.0	447298.84	359117.53	1612110.0	2124252.0	0.0	2295707.2	0.0	43462.38	0.0	0.0	0.0
H0652_2p_IonOpt11_PRC-6481_Weiland_TMT-DDA-3.14035.14035.3	C:\FragPipe\Data\AM\PRC-6481\Output\interact-H0652_2p_IonOpt11_PRC-6481_Weiland_TMT-DDA-3.pep.xml	SKLDSQIYGDHTSK	SKLDSQIYGDHTSK[432]	CIQEFPPR.SKLDSQIYGDHTSK.ISKEHIEP	R	I	14	3	2418.7458	1881.9768	1881.9746	628.3329	628.3321	1881.9756	628.3325	-0.0009	0.7017	3.9760	0.00000000052772	34.1830	34.1180	1.0000	2	1	413	426	8.3354464E7	14K(304.2072)		0.99	false	tr|A0A9D4X642|A0A9D4X642_PEA	A0A9D4X642	A0A9D4X642_PEA	KIW84_058025	Lipoxygenase (Fragment)		tr|A0A9D4X7R9|A0A9D4X7R9_PEA	297197.56	48712.35	161938.28	151273.22	22354.719	53449.977	47986.09	485851.6	834478.5	0.0	1207597.0	18806.748	37944.586	0.0	0.0	0.0
H0652_2p_IonOpt11_PRC-6481_Weiland_TMT-DDA-3.14036.14036.4	C:\FragPipe\Data\AM\PRC-6481\Output\interact-H0652_2p_IonOpt11_PRC-6481_Weiland_TMT-DDA-3.pep.xml	ADHQEHDEVKGESLLEK	n[43]ADHQEHDEVKGESLLEK	.ADHQEHDEVKGESLLEK.ISGKIHDH	M	I	17	4	2418.8806	2004.9415	2004.9507	502.2427	502.2450	2004.9388	502.2420	0.0118	0.8540	2.7029	0.00000000000165	40.2920	15.2640	1.0000	2	1	2	18	6.3065272E7	N-term(42.0106)		0.84	true	tr|A0A9D4VHQ6|A0A9D4VHQ6_PEA	A0A9D4VHQ6	A0A9D4VHQ6_PEA	KIW84_070796	Reticulon-like protein			0.0	0.0	0.0	0.0	0.0	0.0	0.0	0.0	0.0	0.0	0.0	0.0	0.0	0.0	0.0	0.0
H0652_2p_IonOpt11_PRC-6481_Weiland_TMT-DDA-3.14038.14038.2	C:\FragPipe\Data\AM\PRC-6481\Output\interact-H0652_2p_IonOpt11_PRC-6481_Weiland_TMT-DDA-3.pep.xml	HIDALLR		VNVARWYK.HIDALLR.ISGVSGEG	K	I	7	2	2419.1504	836.4865	836.4864	419.2505	419.2505	836.4868	419.2507	-0.0003	0.7505	6.1142	0.00877952000000	22.3700	18.4430	0.9871	2	0	60	66	2.3637734E7			0.78	false	tr|A0A9D4X5T2|A0A9D4X5T2_PEA	A0A9D4X5T2	A0A9D4X5T2_PEA	KIW84_040318	Translation elongation factor EF1B beta/delta subunit guanine nucleotide exchange domain-containing protein	KIW84_076615	tr|A0A9D4X704|A0A9D4X704_PEA, tr|A0A9D5A1D7|A0A9D5A1D7_PEA, tr|A0A9D5A3Q3|A0A9D5A3Q3_PEA	0.0	0.0	0.0	0.0	0.0	0.0	0.0	0.0	0.0	0.0	0.0	0.0	0.0	0.0	0.0	0.0
H0652_2p_IonOpt11_PRC-6481_Weiland_TMT-DDA-3.14042.14042.2	C:\FragPipe\Data\AM\PRC-6481\Output\interact-H0652_2p_IonOpt11_PRC-6481_Weiland_TMT-DDA-3.pep.xml	DEGVTVSETYDSGK		NTATNIAR.DEGVTVSETYDSGK.RVITETIG	R	R	14	2	2419.7263	1485.6481	1485.6469	743.8313	743.8307	1485.6470	743.8308	-0.0001	0.5995	3.9626	0.00001461769000	27.3070	18.5330	0.9989	2	0	83	96	8.0633032E7			0.73	false	tr|A0A9D4X228|A0A9D4X228_PEA	A0A9D4X228	A0A9D4X228_PEA	KIW84_056655	SMP domain-containing protein		tr|A0A9D4X1I7|A0A9D4X1I7_PEA, tr|A0A9D4X3S8|A0A9D4X3S8_PEA	0.0	0.0	0.0	0.0	0.0	0.0	0.0	0.0	0.0	0.0	0.0	0.0	0.0	0.0	0.0	0.0
H0652_2p_IonOpt11_PRC-6481_Weiland_TMT-DDA-3.14045.14045.4	C:\FragPipe\Data\AM\PRC-6481\Output\interact-H0652_2p_IonOpt11_PRC-6481_Weiland_TMT-DDA-3.pep.xml	SKLDSQIYGDHTSK	SKLDSQIYGDHTSK[432]	CIQEFPPR.SKLDSQIYGDHTSK.ISKEHIEP	R	I	14	4	2420.1316	1881.9788	1881.9741	471.5020	471.5008	1881.9756	471.5012	-0.0014	0.7100	3.9991	0.00007262923000	22.3360	22.2360	0.9969	2	1	413	426	4.76815136E8	14K(304.2072)		0.96	false	tr|A0A9D4X642|A0A9D4X642_PEA	A0A9D4X642	A0A9D4X642_PEA	KIW84_058025	Lipoxygenase (Fragment)		tr|A0A9D4X7R9|A0A9D4X7R9_PEA	170591.16	33514.195	111521.81	88502.33	18417.818	31218.4	29082.84	270225.88	487864.7	24299.436	720952.94	13434.051	30534.09	0.0	0.0	0.0
H0652_2p_IonOpt11_PRC-6481_Weiland_TMT-DDA-3.14046.14046.3	C:\FragPipe\Data\AM\PRC-6481\Output\interact-H0652_2p_IonOpt11_PRC-6481_Weiland_TMT-DDA-3.pep.xml	TEDLEPNGDEKFGR		VVAERGRK.TEDLEPNGDEKFGR.GRIVGAEN	K	G	14	3	2420.2664	1605.7280	1605.7273	536.2499	536.2497	1605.7269	536.2496	0.0003	0.7325	1.8530	0.00000046202740	28.0050	10.4180	1.0000	2	1	151	164	7.9538528E7			0.92	true	tr|A0A9D4X1H4|A0A9D4X1H4_PEA	A0A9D4X1H4	A0A9D4X1H4_PEA	KIW84_057599	Seed biotin-containing protein SBP65			0.0	0.0	0.0	0.0	0.0	0.0	0.0	0.0	0.0	0.0	0.0	0.0	0.0	0.0	0.0	0.0
H0652_2p_IonOpt11_PRC-6481_Weiland_TMT-DDA-3.14047.14047.4	C:\FragPipe\Data\AM\PRC-6481\Output\interact-H0652_2p_IonOpt11_PRC-6481_Weiland_TMT-DDA-3.pep.xml	SRNPIYSNKFGK	n[305]SRNPIYSNKFGK	ESGPFNIR.SRNPIYSNKFGK.FFEITPEK	R	F	12	4	2420.4010	1713.9503	1713.9484	429.4949	429.4944	1713.9486	429.4944	-0.0002	0.8760	4.0202	0.00000000447022	30.3680	30.3680	1.0000	2	2	253	264	1.1278505E9	N-term(304.2072)		0.97	false	tr|D3VND9|D3VND9_PEA	D3VND9	D3VND9_PEA	vc-2	Vicilin 47k	KIW84_033460, KIW84_033461, KIW84_033464, vicK	tr|A0A9D4XVW8|A0A9D4XVW8_PEA, tr|A0A9D4XW11|A0A9D4XW11_PEA, tr|A0A9D4XXP8|A0A9D4XXP8_PEA, tr|A0A9D4Y1E5|A0A9D4Y1E5_PEA, tr|A0A9D5AZZ3|A0A9D5AZZ3_PEA, tr|A0A9D5B356|A0A9D5B356_PEA, tr|Q43626|Q43626_PEA	78125.87	24176.219	97681.805	153252.67	17517.068	67601.77	64324.387	609039.8	809854.56	42585.64	1867712.5	33542.203	67181.67	0.0	0.0	0.0
H0652_2p_IonOpt11_PRC-6481_Weiland_TMT-DDA-3.14050.14050.3	C:\FragPipe\Data\AM\PRC-6481\Output\interact-H0652_2p_IonOpt11_PRC-6481_Weiland_TMT-DDA-3.pep.xml	PILGGSSTHPYPR		DHGEHIAR.PILGGSSTHPYPR.RGRTGRYP	R	R	13	3	2420.8052	1380.7144	1380.7136	461.2454	461.2451	1380.7148	461.2455	-0.0012	0.8454	1.3607	0.00000000000010	32.0830	11.6170	1.0000	2	0	230	242	3.2216296E7			1.00	true	tr|A0A9D5ANG4|A0A9D5ANG4_PEA	A0A9D5ANG4	A0A9D5ANG4_PEA	KIW84_058020	Lipoxygenase			0.0	0.0	0.0	0.0	0.0	0.0	0.0	0.0	0.0	0.0	0.0	0.0	0.0	0.0	0.0	0.0
H0652_2p_IonOpt11_PRC-6481_Weiland_TMT-DDA-3.14051.14051.3	C:\FragPipe\Data\AM\PRC-6481\Output\interact-H0652_2p_IonOpt11_PRC-6481_Weiland_TMT-DDA-3.pep.xml	QKEGESEGEGEEAEVVK	QKEGESEGEGEEAEVVK[432]	EWRKETRK.QKEGESEGEGEEAEVVK.EKETKTKE	K	E	17	3	2420.9407	2137.0356	2137.0312	713.3525	713.3510	2137.0344	713.3521	-0.0031	0.4815	4.8713	0.00000000019162	34.9830	14.3950	1.0000	2	1	310	326	2.7801002E7	17K(304.2072)		0.97	true	tr|A0A9D4XTC5|A0A9D4XTC5_PEA	A0A9D4XTC5	A0A9D4XTC5_PEA	KIW84_032049	Cupin type-1 domain-containing protein			7978.5884	5803.735	29668.357	68755.586	7373.9937	17441.725	17710.55	106542.08	140542.55	6846.1685	310317.44	5083.6816	9085.336	0.0	0.0	0.0
H0652_2p_IonOpt11_PRC-6481_Weiland_TMT-DDA-3.14052.14052.2	C:\FragPipe\Data\AM\PRC-6481\Output\interact-H0652_2p_IonOpt11_PRC-6481_Weiland_TMT-DDA-3.pep.xml	TGAVADRLK	n[305]TGAVADRLK	VIRTEDTR.TGAVADRLK.AADQMTGQ	R	A	9	2	2421.0762	1233.7368	1233.7347	617.8757	617.8746	1233.7366	617.8756	-0.0018	0.8005	7.2417	0.01080602000000	19.9390	16.1310	0.9916	2	1	333	341	2.4620662E7	N-term(304.2072)		0.82	true	tr|A0A9D5A5D8|A0A9D5A5D8_PEA	A0A9D5A5D8	A0A9D5A5D8_PEA	KIW84_062107	Uncharacterized protein			14211.248	19515.902	30569.547	44619.637	17826.973	28104.896	15223.347	90427.24	114429.28	6137.533	207257.36	7484.959	9479.135	0.0	0.0	0.0
H0652_2p_IonOpt11_PRC-6481_Weiland_TMT-DDA-3.14053.14053.5	C:\FragPipe\Data\AM\PRC-6481\Output\interact-H0652_2p_IonOpt11_PRC-6481_Weiland_TMT-DDA-3.pep.xml	EQVEEKEEEEEEEEEIHGQHSK	EQVEEKEEEEEEEEEIHGQHSK[432]	SHGRGEEK.EQVEEKEEEEEEEEEIHGQHSK.GRENGIEE	K	G	22	5	2421.2110	3014.3633	3014.3625	603.8799	603.8798	3013.3596	603.6792	1.0029	0.6612	3.2347	0.00000014080970	28.8510	28.8390	1.0000	2	1	370	391	9371918.0	22K(304.2072)		0.86	true	tr|A0A9D4W4Y0|A0A9D4W4Y0_PEA	A0A9D4W4Y0	A0A9D4W4Y0_PEA	KIW84_061704	Cupin type-1 domain-containing protein			6162.8174	12800.251	16249.577	19454.879	6950.911	10456.159	11035.655	33242.18	53725.94	6905.273	100230.87	2881.0095	5970.447	0.0	0.0	0.0
H0652_2p_IonOpt11_PRC-6481_Weiland_TMT-DDA-3.14055.14055.2	C:\FragPipe\Data\AM\PRC-6481\Output\interact-H0652_2p_IonOpt11_PRC-6481_Weiland_TMT-DDA-3.pep.xml	LNESVTNVM	LNESVTNVM[147]	ASVAAAAR.LNESVTNVM.	R	-	9	2	2421.5144	1021.4756	1021.4740	511.7451	511.7443	1021.4750	511.7448	-0.0009	0.6584	13.8083	0.01825335000000	17.8060	13.3890	0.9796	2	0	251	259	4.36121408E8	9M(15.9949)		0.59	false	tr|A0A9D4WHP1|A0A9D4WHP1_PEA	A0A9D4WHP1	A0A9D4WHP1_PEA	KIW84_065611	SMP domain-containing protein		tr|A0A9D4WDI4|A0A9D4WDI4_PEA	0.0	0.0	0.0	0.0	0.0	0.0	0.0	0.0	0.0	0.0	0.0	0.0	0.0	0.0	0.0	0.0
H0652_2p_IonOpt11_PRC-6481_Weiland_TMT-DDA-3.14060.14060.3	C:\FragPipe\Data\AM\PRC-6481\Output\interact-H0652_2p_IonOpt11_PRC-6481_Weiland_TMT-DDA-3.pep.xml	SRNPIYSNKFGK	n[305]SRNPIYSNKFGK	ESGPFNIR.SRNPIYSNKFGK.FFEITPEK	R	F	12	3	2422.1900	1713.9509	1713.9480	572.3242	572.3233	1713.9486	572.3235	-0.0006	0.8817	4.0500	0.00000000969956	32.9050	32.9050	1.0000	2	2	253	264	2.7031008E8	N-term(304.2072)		0.90	false	tr|D3VND9|D3VND9_PEA	D3VND9	D3VND9_PEA	vc-2	Vicilin 47k	KIW84_033460, KIW84_033461, KIW84_033464, vicK	tr|A0A9D4XVW8|A0A9D4XVW8_PEA, tr|A0A9D4XW11|A0A9D4XW11_PEA, tr|A0A9D4XXP8|A0A9D4XXP8_PEA, tr|A0A9D4Y1E5|A0A9D4Y1E5_PEA, tr|A0A9D5AZZ3|A0A9D5AZZ3_PEA, tr|A0A9D5B356|A0A9D5B356_PEA, tr|Q43626|Q43626_PEA	63758.723	25025.916	94133.195	131994.61	13942.994	51720.977	68447.36	626552.9	844812.25	34947.23	1875252.5	0.0	41640.156	0.0	0.0	0.0
H0652_2p_IonOpt11_PRC-6481_Weiland_TMT-DDA-3.14061.14061.2	C:\FragPipe\Data\AM\PRC-6481\Output\interact-H0652_2p_IonOpt11_PRC-6481_Weiland_TMT-DDA-3.pep.xml	NQYLRGFSK		AFDIAKNK.NQYLRGFSK.NIIEASYN	K	N	9	2	2422.3254	1111.5779	1111.5779	556.7962	556.7962	1111.5774	556.7960	0.0004	0.7211	2.2815	0.00000001381643	26.5180	16.0450	0.9999	2	1	336	344	5.9468096E7			0.80	false	tr|Q9M3X6|Q9M3X6_PEA	Q9M3X6	Q9M3X6_PEA	cvc	Convicilin	KIW84_065582	tr|A0A9D5ACP5|A0A9D5ACP5_PEA	0.0	0.0	0.0	0.0	0.0	0.0	0.0	0.0	0.0	0.0	0.0	0.0	0.0	0.0	0.0	0.0
H0652_2p_IonOpt11_PRC-6481_Weiland_TMT-DDA-3.14063.14063.3	C:\FragPipe\Data\AM\PRC-6481\Output\interact-H0652_2p_IonOpt11_PRC-6481_Weiland_TMT-DDA-3.pep.xml	YREEELQTLRGDGTGER		ETPSPIVK.YREEELQTLRGDGTGER.KIHERIYD	K	K	17	3	2422.5957	2007.9644	2007.9591	670.3287	670.3270	2007.9609	670.3276	-0.0018	0.9088	1.9358	0.00000000000000	59.4920	13.2970	1.0000	2	2	187	203	9.0283168E8			0.92	true	tr|A0A9D5ANG4|A0A9D5ANG4_PEA	A0A9D5ANG4	A0A9D5ANG4_PEA	KIW84_058020	Lipoxygenase			0.0	0.0	0.0	0.0	0.0	0.0	0.0	0.0	0.0	0.0	0.0	0.0	0.0	0.0	0.0	0.0
H0652_2p_IonOpt11_PRC-6481_Weiland_TMT-DDA-3.14066.14066.3	C:\FragPipe\Data\AM\PRC-6481\Output\interact-H0652_2p_IonOpt11_PRC-6481_Weiland_TMT-DDA-3.pep.xml	IKFEMEQNLR	IKFEM[147]EQNLR	RMTIDDFR.IKFEMEQNLR.QGVDADIN	R	Q	10	3	2423.0017	1322.6665	1322.6658	441.8961	441.8959	1322.6652	441.8957	0.0006	0.6960	5.4223	0.00004158423000	19.9170	11.0610	0.9988	2	1	241	250	5665064.0	5M(15.9949)		0.50	true	gi|CON_IPI00019359.3|SWISS-PROT:P35527	gi|CON_IPI00019359.3|SWISS-PROT:P35527 Tax_Id=9606 Gene_Symbol=KRT9 Keratin, type I cytoskeletal 9	gi|CON_IPI00019359.3|SWISS-PROT:P35527 Tax_Id=9606 Gene_Symbol=KRT9 Keratin, type I cytoskeletal 9		gi|CON_IPI00019359.3|SWISS-PROT:P35527 Tax_Id=9606 Gene_Symbol=KRT9 Keratin, type I cytoskeletal 9			0.0	0.0	0.0	0.0	0.0	0.0	0.0	0.0	0.0	0.0	0.0	0.0	0.0	0.0	0.0	0.0
H0652_2p_IonOpt11_PRC-6481_Weiland_TMT-DDA-3.14068.14068.3	C:\FragPipe\Data\AM\PRC-6481\Output\interact-H0652_2p_IonOpt11_PRC-6481_Weiland_TMT-DDA-3.pep.xml	RQEINEENVIVK		QHRSIKDR.RQEINEENVIVK.VSREQIEE	R	V	12	3	2423.3054	1469.7856	1469.7825	490.9358	490.9348	1469.7837	490.9352	-0.0012	0.3087	3.3170	0.00000001438536	30.5450	14.6520	0.9999	2	1	210	221	1.95616666E9			0.63	false	tr|D3VND9|D3VND9_PEA	D3VND9	D3VND9_PEA	vc-2	Vicilin 47k	KIW84_033460, KIW84_033461, KIW84_033462, KIW84_033464, vicK	tr|A0A9D4XVW8|A0A9D4XVW8_PEA, tr|A0A9D4XW11|A0A9D4XW11_PEA, tr|A0A9D4XWP6|A0A9D4XWP6_PEA, tr|A0A9D4XXP8|A0A9D4XXP8_PEA, tr|A0A9D4Y1E5|A0A9D4Y1E5_PEA, tr|A0A9D5AZZ3|A0A9D5AZZ3_PEA, tr|A0A9D5B356|A0A9D5B356_PEA, tr|Q43626|Q43626_PEA	0.0	0.0	0.0	0.0	0.0	0.0	0.0	0.0	0.0	0.0	0.0	0.0	0.0	0.0	0.0	0.0
H0652_2p_IonOpt11_PRC-6481_Weiland_TMT-DDA-3.14073.14073.3	C:\FragPipe\Data\AM\PRC-6481\Output\interact-H0652_2p_IonOpt11_PRC-6481_Weiland_TMT-DDA-3.pep.xml	AKPAVPLGANYR		IYPITKKR.AKPAVPLGANYR.LIDIPVSN	R	L	12	3	2423.9792	1255.7039	1255.7032	419.5752	419.5750	1255.7036	419.5751	-0.0003	0.7876	2.9430	0.00000002226391	28.4390	13.6830	1.0000	2	1	107	118	6.3033964E7			0.78	false	tr|A0A9D5AFT4|A0A9D5AFT4_PEA	A0A9D5AFT4	A0A9D5AFT4_PEA	KIW84_053106	Glucose-1-phosphate adenylyltransferase	agpS2	tr|Q43816|Q43816_PEA	0.0	0.0	0.0	0.0	0.0	0.0	0.0	0.0	0.0	0.0	0.0	0.0	0.0	0.0	0.0	0.0
H0652_2p_IonOpt11_PRC-6481_Weiland_TMT-DDA-3.14084.14084.2	C:\FragPipe\Data\AM\PRC-6481\Output\interact-H0652_2p_IonOpt11_PRC-6481_Weiland_TMT-DDA-3.pep.xml	TLSDQFEAK		KAEKAREK.TLSDQFEAK.RAKNKASR	K	R	9	2	2425.5007	1037.5033	1037.5016	519.7589	519.7581	1037.5029	519.7587	-0.0013	0.4847	4.1379	0.00026688950000	20.1100	11.8540	0.9978	2	0	157	165	2.16525296E8			0.97	false	tr|A0A9D4XQP2|A0A9D4XQP2_PEA	A0A9D4XQP2	A0A9D4XQP2_PEA	KIW84_030949	Ribosomal protein L19 (Fragment)	KIW84_036223, KIW84_064470	tr|A0A9D4WEF8|A0A9D4WEF8_PEA, tr|A0A9D4Y605|A0A9D4Y605_PEA	0.0	0.0	0.0	0.0	0.0	0.0	0.0	0.0	0.0	0.0	0.0	0.0	0.0	0.0	0.0	0.0
H0652_2p_IonOpt11_PRC-6481_Weiland_TMT-DDA-3.14088.14088.2	C:\FragPipe\Data\AM\PRC-6481\Output\interact-H0652_2p_IonOpt11_PRC-6481_Weiland_TMT-DDA-3.pep.xml	GVTVTETQLPGRR		VTDVTGDR.GVTVTETQLPGRR.IVTESVGG	R	I	13	2	2426.0413	1412.7716	1412.7693	707.3931	707.3919	1412.7734	707.3940	-0.0041	0.8130	3.6107	0.00000000025299	36.7540	13.3590	1.0000	2	1	86	98	6.4422104E7			1.00	false	tr|A0A9D4WHP1|A0A9D4WHP1_PEA	A0A9D4WHP1	A0A9D4WHP1_PEA	KIW84_065611	SMP domain-containing protein		tr|A0A9D4WDI4|A0A9D4WDI4_PEA	0.0	0.0	0.0	0.0	0.0	0.0	0.0	0.0	0.0	0.0	0.0	0.0	0.0	0.0	0.0	0.0
H0652_2p_IonOpt11_PRC-6481_Weiland_TMT-DDA-3.14094.14094.2	C:\FragPipe\Data\AM\PRC-6481\Output\interact-H0652_2p_IonOpt11_PRC-6481_Weiland_TMT-DDA-3.pep.xml	IAEFGSDVPMKR	IAEFGSDVPM[147]KR	PASFKEEK.IAEFGSDVPMKR.AGQPIEVA	K	A	12	2	2426.8853	1364.6760	1364.6747	683.3453	683.3446	1364.6757	683.3451	-0.0009	0.4814	2.6362	0.00000000583683	29.3350	11.0680	1.0000	2	1	244	255	2.07381296E8	10M(15.9949)		1.00	true	tr|A0A9D4XPH4|A0A9D4XPH4_PEA	A0A9D4XPH4	A0A9D4XPH4_PEA	KIW84_030484	NADPH-dependent aldehyde reductase 1			0.0	0.0	0.0	0.0	0.0	0.0	0.0	0.0	0.0	0.0	0.0	0.0	0.0	0.0	0.0	0.0
H0652_2p_IonOpt11_PRC-6481_Weiland_TMT-DDA-3.14096.14096.3	C:\FragPipe\Data\AM\PRC-6481\Output\interact-H0652_2p_IonOpt11_PRC-6481_Weiland_TMT-DDA-3.pep.xml	DYAGDAAYNAAKK	n[305]DYAGDAAYNAAKK	KDAAYKTK.DYAGDAAYNAAKK.TKEYAGDA	K	T	13	3	2427.1548	1660.8384	1660.8357	554.6201	554.6192	1660.8380	554.6199	-0.0023	0.8534	4.3041	0.00000000000016	35.4230	12.1490	1.0000	2	1	262	274	2.26364928E8	N-term(304.2072)		0.99	false	tr|A0A9D5AKI1|A0A9D5AKI1_PEA	A0A9D5AKI1	A0A9D5AKI1_PEA	KIW84_040763	Uncharacterized protein		tr|A0A9D5ANG7|A0A9D5ANG7_PEA	75150.24	146020.94	230759.69	359212.12	85703.2	174171.28	141752.4	405906.3	460889.22	0.0	879633.6	0.0	45462.242	0.0	0.0	0.0
H0652_2p_IonOpt11_PRC-6481_Weiland_TMT-DDA-3.14097.14097.2	C:\FragPipe\Data\AM\PRC-6481\Output\interact-H0652_2p_IonOpt11_PRC-6481_Weiland_TMT-DDA-3.pep.xml	GIGSTGEEEYVR		EYVREERR.GIGSTGEEEYVR.EEHRVKHG	R	E	12	2	2427.2903	1295.5990	1295.5985	648.8068	648.8065	1295.5992	648.8069	-0.0007	0.6722	4.0251	0.00000040481470	27.5790	10.3390	1.0000	2	0	287	298	1.2056896E8			1.00	false	tr|A0A9D4YMF5|A0A9D4YMF5_PEA	A0A9D4YMF5	A0A9D4YMF5_PEA	KIW84_011009	Dehydrin		tr|A0A9D4YPN5|A0A9D4YPN5_PEA	0.0	0.0	0.0	0.0	0.0	0.0	0.0	0.0	0.0	0.0	0.0	0.0	0.0	0.0	0.0	0.0
H0652_2p_IonOpt11_PRC-6481_Weiland_TMT-DDA-3.14107.14107.3	C:\FragPipe\Data\AM\PRC-6481\Output\interact-H0652_2p_IonOpt11_PRC-6481_Weiland_TMT-DDA-3.pep.xml	IAEFGSDVPMKR	IAEFGSDVPM[147]KR	PASFKEEK.IAEFGSDVPMKR.AGQPIEVA	K	A	12	3	2428.6763	1364.6760	1364.6746	455.8993	455.8988	1364.6757	455.8992	-0.0011	0.6137	2.6064	0.00004563225000	23.9500	10.6220	0.9997	2	1	244	255	1.67587866E9	10M(15.9949)		0.98	true	tr|A0A9D4XPH4|A0A9D4XPH4_PEA	A0A9D4XPH4	A0A9D4XPH4_PEA	KIW84_030484	NADPH-dependent aldehyde reductase 1			0.0	0.0	0.0	0.0	0.0	0.0	0.0	0.0	0.0	0.0	0.0	0.0	0.0	0.0	0.0	0.0
H0652_2p_IonOpt11_PRC-6481_Weiland_TMT-DDA-3.14109.14109.3	C:\FragPipe\Data\AM\PRC-6481\Output\interact-H0652_2p_IonOpt11_PRC-6481_Weiland_TMT-DDA-3.pep.xml	GVTVTETQLPGRR		VTDVTGDR.GVTVTETQLPGRR.IVTESVGG	R	I	13	3	2428.9463	1412.7728	1412.7722	471.9315	471.9313	1412.7734	471.9317	-0.0012	0.7331	3.5623	0.00000000065655	28.9980	13.1200	1.0000	2	1	86	98	4.241328E8			0.65	false	tr|A0A9D4WHP1|A0A9D4WHP1_PEA	A0A9D4WHP1	A0A9D4WHP1_PEA	KIW84_065611	SMP domain-containing protein		tr|A0A9D4WDI4|A0A9D4WDI4_PEA	0.0	0.0	0.0	0.0	0.0	0.0	0.0	0.0	0.0	0.0	0.0	0.0	0.0	0.0	0.0	0.0
H0652_2p_IonOpt11_PRC-6481_Weiland_TMT-DDA-3.14112.14112.3	C:\FragPipe\Data\AM\PRC-6481\Output\interact-H0652_2p_IonOpt11_PRC-6481_Weiland_TMT-DDA-3.pep.xml	VSREQIEELSK		NEENVIVK.VSREQIEELSK.NAKSSSKK	K	N	11	3	2429.3513	1316.6948	1316.6926	439.9055	439.9048	1316.6935	439.9051	-0.0008	0.4681	1.4640	0.00000233927800	28.4350	13.8570	0.9999	2	1	222	232	5.3986714E9			0.98	false	tr|D3VND9|D3VND9_PEA	D3VND9	D3VND9_PEA	vc-2	Vicilin 47k	KIW84_033460, KIW84_033461, KIW84_033462, KIW84_033464, vicK	tr|A0A9D4XVW8|A0A9D4XVW8_PEA, tr|A0A9D4XW11|A0A9D4XW11_PEA, tr|A0A9D4XWP6|A0A9D4XWP6_PEA, tr|A0A9D4XXP8|A0A9D4XXP8_PEA, tr|A0A9D4Y1E5|A0A9D4Y1E5_PEA, tr|A0A9D5AZZ3|A0A9D5AZZ3_PEA, tr|A0A9D5B356|A0A9D5B356_PEA, tr|Q43626|Q43626_PEA	0.0	0.0	0.0	0.0	0.0	0.0	0.0	0.0	0.0	0.0	0.0	0.0	0.0	0.0	0.0	0.0
H0652_2p_IonOpt11_PRC-6481_Weiland_TMT-DDA-3.14113.14113.2	C:\FragPipe\Data\AM\PRC-6481\Output\interact-H0652_2p_IonOpt11_PRC-6481_Weiland_TMT-DDA-3.pep.xml	VSREQIEELSK		NEENVIVK.VSREQIEELSK.NAKSSSKK	K	N	11	2	2429.4868	1316.6930	1316.6917	659.3538	659.3531	1316.6935	659.3540	-0.0018	0.6396	1.4662	0.00000081745760	34.7540	16.9910	1.0000	2	1	222	232	1.40607347E9			0.99	false	tr|D3VND9|D3VND9_PEA	D3VND9	D3VND9_PEA	vc-2	Vicilin 47k	KIW84_033460, KIW84_033461, KIW84_033462, KIW84_033464, vicK	tr|A0A9D4XVW8|A0A9D4XVW8_PEA, tr|A0A9D4XW11|A0A9D4XW11_PEA, tr|A0A9D4XWP6|A0A9D4XWP6_PEA, tr|A0A9D4XXP8|A0A9D4XXP8_PEA, tr|A0A9D4Y1E5|A0A9D4Y1E5_PEA, tr|A0A9D5AZZ3|A0A9D5AZZ3_PEA, tr|A0A9D5B356|A0A9D5B356_PEA, tr|Q43626|Q43626_PEA	0.0	0.0	0.0	0.0	0.0	0.0	0.0	0.0	0.0	0.0	0.0	0.0	0.0	0.0	0.0	0.0
H0652_2p_IonOpt11_PRC-6481_Weiland_TMT-DDA-3.14114.14114.3	C:\FragPipe\Data\AM\PRC-6481\Output\interact-H0652_2p_IonOpt11_PRC-6481_Weiland_TMT-DDA-3.pep.xml	NKLDHYQILK		PRISATPR.NKLDHYQILK.FPITTESA	R	F	10	3	2429.6213	1270.7034	1270.7012	424.5751	424.5743	1270.7032	424.5750	-0.0020	0.7371	2.3072	0.00000176441900	25.6350	11.7930	0.9998	2	1	88	97	4.6340188E7			0.97	false	tr|A0A9D4X363|A0A9D4X363_PEA	A0A9D4X363	A0A9D4X363_PEA	KIW84_057810	50S ribosomal protein L23, chloroplastic	KIW84_035610, KIW84_076002	tr|A0A9D4X451|A0A9D4X451_PEA, tr|A0A9D4Y1L6|A0A9D4Y1L6_PEA, tr|A0A9D4Y352|A0A9D4Y352_PEA, tr|A0A9D5A0L9|A0A9D5A0L9_PEA	0.0	0.0	0.0	0.0	0.0	0.0	0.0	0.0	0.0	0.0	0.0	0.0	0.0	0.0	0.0	0.0
H0652_2p_IonOpt11_PRC-6481_Weiland_TMT-DDA-3.14115.14115.3	C:\FragPipe\Data\AM\PRC-6481\Output\interact-H0652_2p_IonOpt11_PRC-6481_Weiland_TMT-DDA-3.pep.xml	TAENFRALCTGEK	TAENFRALCTGEK	IYADVTPR.TAENFRALCTGEK.GVGRSGKP	R	G	13	3	2429.7563	1495.7062	1495.7053	499.5760	499.5757	1495.7089	499.5769	-0.0035	0.5308	4.3406	0.00000000838872	28.5760	17.8370	0.9997	2	1	32	44	2.1890682E7	9C(57.0215)		0.75	false	tr|A0A9D4VQB0|A0A9D4VQB0_PEA	A0A9D4VQB0	A0A9D4VQB0_PEA	KIW84_074055	Peptidyl-prolyl cis-trans isomerase	KIW84_030269, KIW84_032155, KIW84_042691, KIW84_054515, KIW84_073156	tr|A0A9D4WVJ0|A0A9D4WVJ0_PEA, tr|A0A9D4XBJ8|A0A9D4XBJ8_PEA, tr|A0A9D4XT56|A0A9D4XT56_PEA, tr|A0A9D4ZWX8|A0A9D4ZWX8_PEA, tr|A0A9D4ZY87|A0A9D4ZY87_PEA, tr|A0A9D5AK75|A0A9D5AK75_PEA, tr|A0A9D5ATP2|A0A9D5ATP2_PEA, tr|A0A9D5AVZ9|A0A9D5AVZ9_PEA	0.0	0.0	0.0	0.0	0.0	0.0	0.0	0.0	0.0	0.0	0.0	0.0	0.0	0.0	0.0	0.0
H0652_2p_IonOpt11_PRC-6481_Weiland_TMT-DDA-3.14117.14117.4	C:\FragPipe\Data\AM\PRC-6481\Output\interact-H0652_2p_IonOpt11_PRC-6481_Weiland_TMT-DDA-3.pep.xml	HGASGGGIGNTTQEYVREER		EERHGDQR.HGASGGGIGNTTQEYVREER.RGIGSTGE	R	R	20	4	2430.0266	2117.9749	2117.9710	530.5010	530.5000	2116.9885	530.2544	0.9824	0.4785	0.7860	0.00000161345100	26.3140	14.0120	0.9983	2	1	266	285	382175.62			0.81	false	tr|A0A9D4YMF5|A0A9D4YMF5_PEA	A0A9D4YMF5	A0A9D4YMF5_PEA	KIW84_011009	Dehydrin		tr|A0A9D4YPN5|A0A9D4YPN5_PEA	0.0	0.0	0.0	0.0	0.0	0.0	0.0	0.0	0.0	0.0	0.0	0.0	0.0	0.0	0.0	0.0
H0652_2p_IonOpt11_PRC-6481_Weiland_TMT-DDA-3.14118.14118.3	C:\FragPipe\Data\AM\PRC-6481\Output\interact-H0652_2p_IonOpt11_PRC-6481_Weiland_TMT-DDA-3.pep.xml	DFDTAIHHYSK		GNAAYKKK.DFDTAIHHYSK.AIEIDDED	K	A	11	3	2430.1614	1332.6066	1332.6077	445.2095	445.2098	1332.6097	445.2105	-0.0020	0.5213	2.2733	1.25415500000000	14.3190	12.4400	0.7936	2	0	267	277	2.2693226E7			0.51	true	tr|A0A9D4YIN8|A0A9D4YIN8_PEA	A0A9D4YIN8	A0A9D4YIN8_PEA	KIW84_025240	Hsp70-Hsp90 organizing protein 2			0.0	0.0	0.0	0.0	0.0	0.0	0.0	0.0	0.0	0.0	0.0	0.0	0.0	0.0	0.0	0.0
H0652_2p_IonOpt11_PRC-6481_Weiland_TMT-DDA-3.14120.14120.2	C:\FragPipe\Data\AM\PRC-6481\Output\interact-H0652_2p_IonOpt11_PRC-6481_Weiland_TMT-DDA-3.pep.xml	IYDVGMK		GVPDPKIR.IYDVGMK.KKGVDEFP	R	K	7	2	2430.4636	824.4094	824.4099	413.2120	413.2122	824.4102	413.2124	-0.0003	0.5098	5.7120	0.09345206000000	14.8290	10.0990	0.9051	2	0	33	39	6861650.5			0.73	false	tr|A0A9D4WCD3|A0A9D4WCD3_PEA	A0A9D4WCD3	A0A9D4WCD3_PEA	KIW84_064368	60S ribosomal protein L10, variant 2	KIW84_021974, KIW84_046003, KIW84_052182, KIW84_054190	tr|A0A9D4WE66|A0A9D4WE66_PEA, tr|A0A9D4WPA6|A0A9D4WPA6_PEA, tr|A0A9D4WSG3|A0A9D4WSG3_PEA, tr|A0A9D4XPL9|A0A9D4XPL9_PEA, tr|A0A9D4XQB2|A0A9D4XQB2_PEA, tr|A0A9D5AEX2|A0A9D5AEX2_PEA, tr|A0A9D5B626|A0A9D5B626_PEA	0.0	0.0	0.0	0.0	0.0	0.0	0.0	0.0	0.0	0.0	0.0	0.0	0.0	0.0	0.0	0.0
H0652_2p_IonOpt11_PRC-6481_Weiland_TMT-DDA-3.14123.14123.3	C:\FragPipe\Data\AM\PRC-6481\Output\interact-H0652_2p_IonOpt11_PRC-6481_Weiland_TMT-DDA-3.pep.xml	TNDRAEMNTLVGR		GIEYVVFK.TNDRAEMNTLVGR.DSAISATP	K	D	13	3	2430.8704	1475.7156	1475.7137	492.9125	492.9118	1475.7150	492.9123	-0.0012	0.5737	3.7541	0.00000000000015	35.2390	11.6800	1.0000	2	1	504	516	8.3994208E7			0.54	true	tr|A0A9D4XTC5|A0A9D4XTC5_PEA	A0A9D4XTC5	A0A9D4XTC5_PEA	KIW84_032049	Cupin type-1 domain-containing protein			0.0	0.0	0.0	0.0	0.0	0.0	0.0	0.0	0.0	0.0	0.0	0.0	0.0	0.0	0.0	0.0
H0652_2p_IonOpt11_PRC-6481_Weiland_TMT-DDA-3.14124.14124.3	C:\FragPipe\Data\AM\PRC-6481\Output\interact-H0652_2p_IonOpt11_PRC-6481_Weiland_TMT-DDA-3.pep.xml	AAVSHVNQVFR		VVFKTNDR.AAVSHVNQVFR.ATPGEVIA	R	A	11	3	2431.0054	1227.6356	1227.6362	410.2191	410.2193	1226.6519	409.8912	0.9843	0.4050	1.9747	0.01463740000000	15.9240	12.4880	0.7842	2	0	520	530	0			0.90	false	tr|A0A9D4W9W0|A0A9D4W9W0_PEA	A0A9D4W9W0	A0A9D4W9W0_PEA	KIW84_063801	Cupin type-1 domain-containing protein		tr|A0A9D4WCL6|A0A9D4WCL6_PEA	0.0	0.0	0.0	0.0	0.0	0.0	0.0	0.0	0.0	0.0	0.0	0.0	0.0	0.0	0.0	0.0
H0652_2p_IonOpt11_PRC-6481_Weiland_TMT-DDA-3.14125.14125.4	C:\FragPipe\Data\AM\PRC-6481\Output\interact-H0652_2p_IonOpt11_PRC-6481_Weiland_TMT-DDA-3.pep.xml	DIGDVNRTNEREHGYDLR		AAAKIAAK.DIGDVNRTNEREHGYDLR.SEAQFKQA	K	S	18	4	2431.1401	2158.9985	2159.0060	540.7569	540.7588	2158.0151	540.5111	0.9909	0.6486	0.4823	0.00038521260000	20.2590	12.2400	0.9962	2	2	22	39	2.2190184E7			0.65	true	tr|A0A9D4XRX4|A0A9D4XRX4_PEA	A0A9D4XRX4	A0A9D4XRX4_PEA	KIW84_031478	Uncharacterized protein			0.0	0.0	0.0	0.0	0.0	0.0	0.0	0.0	0.0	0.0	0.0	0.0	0.0	0.0	0.0	0.0
H0652_2p_IonOpt11_PRC-6481_Weiland_TMT-DDA-3.14128.14128.3	C:\FragPipe\Data\AM\PRC-6481\Output\interact-H0652_2p_IonOpt11_PRC-6481_Weiland_TMT-DDA-3.pep.xml	ASYKLPAK	n[305]ASYKLPAK	SGKIVKVK.ASYKLPAK.SSAAKPAK	K	S	8	3	2431.5450	1180.7120	1180.7123	394.5779	394.5780	1180.7139	394.5786	-0.0015	0.9295	4.9899	0.00032782290000	19.7820	19.7820	0.9951	2	1	120	127	1.669237E7	N-term(304.2072)		0.87	false	tr|A0A9D5AW65|A0A9D5AW65_PEA	A0A9D5AW65	A0A9D5AW65_PEA	KIW84_032098	H15 domain-containing protein		tr|A0A9D5AY99|A0A9D5AY99_PEA	25236.443	14644.964	22172.436	42858.58	16893.506	15501.548	18718.852	92946.14	93002.7	12864.318	145195.19	14213.555	18279.912	1107.7838	0.0	0.0
H0652_2p_IonOpt11_PRC-6481_Weiland_TMT-DDA-3.14131.14131.3	C:\FragPipe\Data\AM\PRC-6481\Output\interact-H0652_2p_IonOpt11_PRC-6481_Weiland_TMT-DDA-3.pep.xml	TKDYAGDAAYNAAK	TKDYAGDAAYNAAK[432]	KTKDAAYK.TKDYAGDAAYNAAK.KTKEYAGD	K	K	14	3	2431.9502	1761.8857	1761.8833	588.3025	588.3017	1761.8857	588.3025	-0.0024	0.5421	5.0978	0.00000001060186	30.6780	13.7210	1.0000	2	1	260	273	3.551526E7	14K(304.2072)		0.90	false	tr|A0A9D5AKI1|A0A9D5AKI1_PEA	A0A9D5AKI1	A0A9D5AKI1_PEA	KIW84_040763	Uncharacterized protein		tr|A0A9D5ANG7|A0A9D5ANG7_PEA	14424.965	32321.205	34541.914	37125.47	17471.428	39661.508	33730.51	111194.23	198469.45	12629.007	262480.25	10779.346	10853.736	0.0	0.0	0.0
H0652_2p_IonOpt11_PRC-6481_Weiland_TMT-DDA-3.14133.14133.4	C:\FragPipe\Data\AM\PRC-6481\Output\interact-H0652_2p_IonOpt11_PRC-6481_Weiland_TMT-DDA-3.pep.xml	YREEELQTLRGDGTGER		ETPSPIVK.YREEELQTLRGDGTGER.KIHERIYD	K	K	17	4	2432.2532	2007.9587	2007.9594	502.9970	502.9971	2007.9609	502.9975	-0.0015	0.6736	1.7748	0.00000000000236	35.9380	12.1620	1.0000	2	2	187	203	4.55797184E8			0.84	true	tr|A0A9D5ANG4|A0A9D5ANG4_PEA	A0A9D5ANG4	A0A9D5ANG4_PEA	KIW84_058020	Lipoxygenase			0.0	0.0	0.0	0.0	0.0	0.0	0.0	0.0	0.0	0.0	0.0	0.0	0.0	0.0	0.0	0.0
H0652_2p_IonOpt11_PRC-6481_Weiland_TMT-DDA-3.14135.14135.2	C:\FragPipe\Data\AM\PRC-6481\Output\interact-H0652_2p_IonOpt11_PRC-6481_Weiland_TMT-DDA-3.pep.xml	MDDLTIAGGGR	M[147]DDLTIAGGGR	SEEDARMR.MDDLTIAGGGR.GRERVVVE	R	G	11	2	2432.5234	1120.5180	1120.5155	561.2663	561.2650	1120.5182	561.2664	-0.0026	0.8055	6.7476	0.00000002301164	29.9120	12.0860	1.0000	2	0	359	369	2.06501456E8	1M(15.9949)		0.89	true	tr|A0A9D4XRX4|A0A9D4XRX4_PEA	A0A9D4XRX4	A0A9D4XRX4_PEA	KIW84_031478	Uncharacterized protein			0.0	0.0	0.0	0.0	0.0	0.0	0.0	0.0	0.0	0.0	0.0	0.0	0.0	0.0	0.0	0.0
H0652_2p_IonOpt11_PRC-6481_Weiland_TMT-DDA-3.14137.14137.3	C:\FragPipe\Data\AM\PRC-6481\Output\interact-H0652_2p_IonOpt11_PRC-6481_Weiland_TMT-DDA-3.pep.xml	KLQSPEDGQGK	n[305]KLQSPEDGQGK[432]	KVKESIIR.KLQSPEDGQGK.HQIIHVKG	R	H	11	3	2432.7937	1794.0103	1794.0117	599.0107	599.0112	1794.0132	599.0117	-0.0014	0.7930	13.0136	0.00000319000700	24.5550	24.5350	0.9998	2	1	236	246	6.423116E7	N-term(304.2072),11K(304.2072)		0.89	true	tr|A0A9D4XTC5|A0A9D4XTC5_PEA	A0A9D4XTC5	A0A9D4XTC5_PEA	KIW84_032049	Cupin type-1 domain-containing protein			11557.828	11587.639	26443.67	58123.754	8046.2417	18850.51	18993.393	216814.83	274873.53	20670.898	608948.4	9533.455	19131.732	0.0	0.0	0.0
H0652_2p_IonOpt11_PRC-6481_Weiland_TMT-DDA-3.14138.14138.3	C:\FragPipe\Data\AM\PRC-6481\Output\interact-H0652_2p_IonOpt11_PRC-6481_Weiland_TMT-DDA-3.pep.xml	KQIEELSK	K[432]QIEELSK	NVIVKVSK.KQIEELSK.NAKSSSKK	K	N	8	3	2432.9282	1277.7521	1277.7515	426.9246	426.9244	1277.7515	426.9244	0.0000	0.9119	7.3107	0.00034108730000	24.8170	24.8170	0.9994	2	1	230	237	4.22895648E8	1K(304.2072)		0.99	false	tr|A0A9D4WHZ2|A0A9D4WHZ2_PEA	A0A9D4WHZ2	A0A9D4WHZ2_PEA	KIW84_050644	Cupin type-1 domain-containing protein	KIW84_050646, KIW84_050649, KIW84_050650	tr|A0A9D4WJU6|A0A9D4WJU6_PEA, tr|A0A9D4WKA7|A0A9D4WKA7_PEA, tr|A0A9D4WKG1|A0A9D4WKG1_PEA, tr|A0A9D5AEW2|A0A9D5AEW2_PEA	217992.02	222213.12	479728.4	642418.0	174921.19	231672.23	360093.44	1386688.0	2162935.8	131785.83	4962265.0	44281.52	166678.6	0.0	0.0	0.0
H0652_2p_IonOpt11_PRC-6481_Weiland_TMT-DDA-3.14139.14139.2	C:\FragPipe\Data\AM\PRC-6481\Output\interact-H0652_2p_IonOpt11_PRC-6481_Weiland_TMT-DDA-3.pep.xml	SQYQNQYGTQTR	n[43]SQYQNQYGTQTR	.SQYQNQYGTQTR.KTDEYGNP	M	K	12	2	2433.0650	1515.6584	1515.6593	758.8365	758.8369	1514.6749	758.3447	0.9843	0.6656	0.9803	0.00014082850000	21.8120	11.1340	0.9995	2	0	2	13	472973.1	N-term(42.0106)		1.00	true	tr|A0A9D4YMF5|A0A9D4YMF5_PEA	A0A9D4YMF5	A0A9D4YMF5_PEA	KIW84_011009	Dehydrin			0.0	0.0	0.0	0.0	0.0	0.0	0.0	0.0	0.0	0.0	0.0	0.0	0.0	0.0	0.0	0.0
H0652_2p_IonOpt11_PRC-6481_Weiland_TMT-DDA-3.14143.14143.2	C:\FragPipe\Data\AM\PRC-6481\Output\interact-H0652_2p_IonOpt11_PRC-6481_Weiland_TMT-DDA-3.pep.xml	DTVSNAAK	n[305]DTVSNAAK[432]	QQGYEATK.DTVSNAAK.TAAEKAAQ	K	T	8	2	2433.6055	1412.8134	1412.8131	707.4140	707.4138	1412.8120	707.4133	0.0011	0.8639	13.6124	0.00044322180000	25.0420	17.3290	0.9989	2	0	271	278	1.604506E7	N-term(304.2072),8K(304.2072)		0.85	true	tr|A0A9D4X1H4|A0A9D4X1H4_PEA	A0A9D4X1H4	A0A9D4X1H4_PEA	KIW84_057599	Seed biotin-containing protein SBP65			39197.67	38279.26	61259.67	121139.78	15846.919	33967.383	30717.508	215053.89	235881.16	10243.548	462814.1	5079.397	8687.605	0.0	0.0	0.0
H0652_2p_IonOpt11_PRC-6481_Weiland_TMT-DDA-3.14146.14146.4	C:\FragPipe\Data\AM\PRC-6481\Output\interact-H0652_2p_IonOpt11_PRC-6481_Weiland_TMT-DDA-3.pep.xml	SRNPIYSNKFGK	n[305]SRNPIYSNKFGK	ESGPFNIR.SRNPIYSNKFGK.FFEITPEK	R	F	12	4	2434.0432	1713.9492	1713.9486	429.4946	429.4944	1713.9486	429.4944	0.0000	0.8502	4.2476	0.00000008184245	28.2220	28.2220	1.0000	2	2	253	264	1.12804838E9	N-term(304.2072)		0.92	false	tr|D3VND9|D3VND9_PEA	D3VND9	D3VND9_PEA	vc-2	Vicilin 47k	KIW84_033460, KIW84_033461, KIW84_033464, vicK	tr|A0A9D4XVW8|A0A9D4XVW8_PEA, tr|A0A9D4XW11|A0A9D4XW11_PEA, tr|A0A9D4XXP8|A0A9D4XXP8_PEA, tr|A0A9D4Y1E5|A0A9D4Y1E5_PEA, tr|A0A9D5AZZ3|A0A9D5AZZ3_PEA, tr|A0A9D5B356|A0A9D5B356_PEA, tr|Q43626|Q43626_PEA	20253.81	15782.071	48081.895	58383.78	30663.504	34141.48	49700.094	203921.2	319752.2	21797.068	682913.44	18038.486	37539.145	0.0	0.0	0.0
H0652_2p_IonOpt11_PRC-6481_Weiland_TMT-DDA-3.14147.14147.2	C:\FragPipe\Data\AM\PRC-6481\Output\interact-H0652_2p_IonOpt11_PRC-6481_Weiland_TMT-DDA-3.pep.xml	AEERVELR	n[43]AEERVELR	.AEERVELR.IYNTMTNE	M	I	8	2	2434.1780	1043.5471	1043.5491	522.7808	522.7818	1042.5406	522.2776	1.0084	0.8368	3.7442	0.04481920000000	17.9410	14.6890	0.9776	2	1	2	9	4193804.5	N-term(42.0106)		0.88	true	tr|A0A9D4WH17|A0A9D4WH17_PEA	A0A9D4WH17	A0A9D4WH17_PEA	KIW84_066052	cysteine--tRNA ligase			0.0	0.0	0.0	0.0	0.0	0.0	0.0	0.0	0.0	0.0	0.0	0.0	0.0	0.0	0.0	0.0
H0652_2p_IonOpt11_PRC-6481_Weiland_TMT-DDA-3.14148.14148.3	C:\FragPipe\Data\AM\PRC-6481\Output\interact-H0652_2p_IonOpt11_PRC-6481_Weiland_TMT-DDA-3.pep.xml	LFGGDIDKHYK		QNKKNTWK.LFGGDIDKHYK.TFKIIIQV	K	T	11	3	2434.3127	1291.6576	1291.6569	431.5598	431.5596	1291.6560	431.5593	0.0008	0.6534	3.1832	0.00001185914000	20.7590	14.8380	0.9994	2	1	87	97	1.01943552E8			0.99	false	tr|A0A9D5AT67|A0A9D5AT67_PEA	A0A9D5AT67	A0A9D5AT67_PEA	KIW84_044613	Bet v I/Major latex protein domain-containing protein	KIW84_044616, KIW84_044627	tr|A0A9D4XGP8|A0A9D4XGP8_PEA, tr|A0A9D5AQL9|A0A9D5AQL9_PEA, tr|Q6UEJ1|Q6UEJ1_PEA	0.0	0.0	0.0	0.0	0.0	0.0	0.0	0.0	0.0	0.0	0.0	0.0	0.0	0.0	0.0	0.0
H0652_2p_IonOpt11_PRC-6481_Weiland_TMT-DDA-3.14149.14149.2	C:\FragPipe\Data\AM\PRC-6481\Output\interact-H0652_2p_IonOpt11_PRC-6481_Weiland_TMT-DDA-3.pep.xml	KQIEELSK	K[432]QIEELSK	NVIVKVSK.KQIEELSK.NAKSSSKK	K	N	8	2	2434.4482	1277.7530	1277.7515	639.8838	639.8830	1277.7515	639.8830	0.0000	0.9425	7.3360	0.00021017180000	28.6040	28.6040	0.9994	2	1	230	237	6.5770064E7	1K(304.2072)		0.78	false	tr|A0A9D4WHZ2|A0A9D4WHZ2_PEA	A0A9D4WHZ2	A0A9D4WHZ2_PEA	KIW84_050644	Cupin type-1 domain-containing protein	KIW84_050646, KIW84_050649, KIW84_050650	tr|A0A9D4WJU6|A0A9D4WJU6_PEA, tr|A0A9D4WKA7|A0A9D4WKA7_PEA, tr|A0A9D4WKG1|A0A9D4WKG1_PEA, tr|A0A9D5AEW2|A0A9D5AEW2_PEA	67562.1	55371.816	131622.3	201273.27	39686.004	54851.973	64268.758	347550.8	576228.3	0.0	1234266.8	14762.828	28734.861	0.0	0.0	0.0
H0652_2p_IonOpt11_PRC-6481_Weiland_TMT-DDA-3.14151.14151.2	C:\FragPipe\Data\AM\PRC-6481\Output\interact-H0652_2p_IonOpt11_PRC-6481_Weiland_TMT-DDA-3.pep.xml	NPIYSNK	NPIYSNK[432]	GPFNIRSR.NPIYSNK.FGKFFEIT	R	F	7	2	2434.7192	1138.6315	1138.6312	570.3230	570.3229	1138.6306	570.3226	0.0006	0.7061	6.0635	0.12025910000000	16.3100	14.3150	0.9008	2	0	255	261	7.0439256E7	7K(304.2072)		0.86	false	tr|D3VND9|D3VND9_PEA	D3VND9	D3VND9_PEA	vc-2	Vicilin 47k	KIW84_033460, KIW84_033461, KIW84_033464, vicK	tr|A0A9D4XVW8|A0A9D4XVW8_PEA, tr|A0A9D4XW11|A0A9D4XW11_PEA, tr|A0A9D4XXP8|A0A9D4XXP8_PEA, tr|A0A9D4Y1E5|A0A9D4Y1E5_PEA, tr|A0A9D5AZZ3|A0A9D5AZZ3_PEA, tr|A0A9D5B356|A0A9D5B356_PEA, tr|Q43626|Q43626_PEA	35835.953	21735.984	48447.965	72147.83	0.0	35197.46	65521.17	412883.97	927681.9	0.0	1614439.2	20367.043	36770.918	0.0	0.0	0.0
H0652_2p_IonOpt11_PRC-6481_Weiland_TMT-DDA-3.14152.14152.3	C:\FragPipe\Data\AM\PRC-6481\Output\interact-H0652_2p_IonOpt11_PRC-6481_Weiland_TMT-DDA-3.pep.xml	DTTSNKAGVYADYAAEK		AEKARDVR.DTTSNKAGVYADYAAEK.AREAKDAT	R	A	17	3	2434.8547	1802.8348	1802.8315	601.9522	601.9511	1802.8322	601.9513	-0.0006	0.7034	1.5044	0.00000000003622	36.8700	13.0490	1.0000	2	1	119	135	4.229516E7			0.92	true	tr|A0A9D4XRX4|A0A9D4XRX4_PEA	A0A9D4XRX4	A0A9D4XRX4_PEA	KIW84_031478	Uncharacterized protein			0.0	0.0	0.0	0.0	0.0	0.0	0.0	0.0	0.0	0.0	0.0	0.0	0.0	0.0	0.0	0.0
H0652_2p_IonOpt11_PRC-6481_Weiland_TMT-DDA-3.14154.14154.2	C:\FragPipe\Data\AM\PRC-6481\Output\interact-H0652_2p_IonOpt11_PRC-6481_Weiland_TMT-DDA-3.pep.xml	LFGGDIDKHYK		QNKKNTWK.LFGGDIDKHYK.TFKIIIQV	K	T	11	2	2435.1252	1291.6580	1291.6571	646.8363	646.8358	1291.6560	646.8353	0.0011	0.7346	3.1697	0.00000003261967	26.4500	13.7870	0.9997	2	1	87	97	1.1730208E7			0.64	false	tr|A0A9D5AT67|A0A9D5AT67_PEA	A0A9D5AT67	A0A9D5AT67_PEA	KIW84_044613	Bet v I/Major latex protein domain-containing protein	KIW84_044616, KIW84_044627	tr|A0A9D4XGP8|A0A9D4XGP8_PEA, tr|A0A9D5AQL9|A0A9D5AQL9_PEA, tr|Q6UEJ1|Q6UEJ1_PEA	0.0	0.0	0.0	0.0	0.0	0.0	0.0	0.0	0.0	0.0	0.0	0.0	0.0	0.0	0.0	0.0
H0652_2p_IonOpt11_PRC-6481_Weiland_TMT-DDA-3.14155.14155.2	C:\FragPipe\Data\AM\PRC-6481\Output\interact-H0652_2p_IonOpt11_PRC-6481_Weiland_TMT-DDA-3.pep.xml	VVSVGDGIAR		FQVDEIGR.VVSVGDGIAR.VYGINEIQ	R	V	10	2	2435.2600	971.5409	971.5367	486.7778	486.7756	971.5400	486.7773	-0.0032	0.7053	4.8208	0.00006986901000	23.5140	13.3050	0.9997	2	0	33	42	1.1733035E7			0.82	false	tr|A0A9D4VM71|A0A9D4VM71_PEA	A0A9D4VM71	A0A9D4VM71_PEA	KIW84_072144	ATP synthase subunit alpha	KIW84_044194, KIW84_073631	tr|A0A9D4VPR1|A0A9D4VPR1_PEA, tr|A0A9D4XJN2|A0A9D4XJN2_PEA, tr|A0A9D4ZX18|A0A9D4ZX18_PEA	0.0	0.0	0.0	0.0	0.0	0.0	0.0	0.0	0.0	0.0	0.0	0.0	0.0	0.0	0.0	0.0
H0652_2p_IonOpt11_PRC-6481_Weiland_TMT-DDA-3.14160.14160.2	C:\FragPipe\Data\AM\PRC-6481\Output\interact-H0652_2p_IonOpt11_PRC-6481_Weiland_TMT-DDA-3.pep.xml	TNDRAEMNTLVGR		GIEYVVFK.TNDRAEMNTLVGR.DSAISATP	K	D	13	2	2435.9700	1476.7192	1476.7207	739.3669	739.3676	1475.7150	738.8648	1.0057	0.7976	3.6691	0.00000000001279	37.1160	14.9140	1.0000	2	1	504	516	2.1051762E7			1.00	true	tr|A0A9D4XTC5|A0A9D4XTC5_PEA	A0A9D4XTC5	A0A9D4XTC5_PEA	KIW84_032049	Cupin type-1 domain-containing protein			0.0	0.0	0.0	0.0	0.0	0.0	0.0	0.0	0.0	0.0	0.0	0.0	0.0	0.0	0.0	0.0
H0652_2p_IonOpt11_PRC-6481_Weiland_TMT-DDA-3.14161.14161.3	C:\FragPipe\Data\AM\PRC-6481\Output\interact-H0652_2p_IonOpt11_PRC-6481_Weiland_TMT-DDA-3.pep.xml	TKDYVGDAAYK	n[305]TKDYVGDAAYK	KTKDAAYK.TKDYVGDAAYK.SKDYAGDA	K	S	11	3	2436.1047	1533.8003	1533.8003	512.2740	512.2740	1533.7999	512.2739	0.0003	0.9200	3.9352	0.00000000002048	32.6100	30.2760	1.0000	2	1	348	358	1.10935576E8	N-term(304.2072)		0.87	true	tr|A0A9D5AKI1|A0A9D5AKI1_PEA	A0A9D5AKI1	A0A9D5AKI1_PEA	KIW84_040763	Uncharacterized protein			61594.824	155771.72	133851.03	139151.81	94481.8	138007.5	130229.01	383936.56	607965.9	32582.969	681668.06	33609.336	49276.58	0.0	0.0	0.0
H0652_2p_IonOpt11_PRC-6481_Weiland_TMT-DDA-3.14162.14162.3	C:\FragPipe\Data\AM\PRC-6481\Output\interact-H0652_2p_IonOpt11_PRC-6481_Weiland_TMT-DDA-3.pep.xml	KGVSSESEPFNLRSR		KNAKSTSK.KGVSSESEPFNLRSR.GPIYSNEF	K	G	15	3	2436.2395	1691.8596	1691.8574	564.9605	564.9597	1691.8590	564.9603	-0.0015	0.8195	4.7957	0.00000000000001	45.2730	13.4130	1.0000	2	2	245	259	2.8745896E7			0.62	false	tr|A0A9D4WW22|A0A9D4WW22_PEA	A0A9D4WW22	A0A9D4WW22_PEA	KIW84_055578	Cupin type-1 domain-containing protein		tr|A0A9D4WY90|A0A9D4WY90_PEA, tr|A0A9D4WYA0|A0A9D4WYA0_PEA, tr|A0A9D4WYE1|A0A9D4WYE1_PEA, tr|A0A9D4X0V6|A0A9D4X0V6_PEA, tr|A0A9D5ALI9|A0A9D5ALI9_PEA	0.0	0.0	0.0	0.0	0.0	0.0	0.0	0.0	0.0	0.0	0.0	0.0	0.0	0.0	0.0	0.0
H0652_2p_IonOpt11_PRC-6481_Weiland_TMT-DDA-3.14163.14163.3	C:\FragPipe\Data\AM\PRC-6481\Output\interact-H0652_2p_IonOpt11_PRC-6481_Weiland_TMT-DDA-3.pep.xml	SNPGEVVKPDSFK		DGRQIIIK.SNPGEVVKPDSFK.AINDEGMP	K	A	13	3	2436.3740	1402.7100	1402.7079	468.5773	468.5766	1402.7091	468.5770	-0.0012	0.6891	1.6472	0.00000612964700	25.4420	13.2150	0.9998	2	1	301	313	1.5104584E7			0.77	true	tr|A0A9D4VVK0|A0A9D4VVK0_PEA	A0A9D4VVK0	A0A9D4VVK0_PEA	KIW84_075518	Uncharacterized protein			0.0	0.0	0.0	0.0	0.0	0.0	0.0	0.0	0.0	0.0	0.0	0.0	0.0	0.0	0.0	0.0
H0652_2p_IonOpt11_PRC-6481_Weiland_TMT-DDA-3.14166.14166.3	C:\FragPipe\Data\AM\PRC-6481\Output\interact-H0652_2p_IonOpt11_PRC-6481_Weiland_TMT-DDA-3.pep.xml	STSKKSVSSESEPFNLR		EEISKNAK.STSKKSVSSESEPFNLR.SRGPIYSN	K	S	17	3	2436.7817	1881.9434	1881.9429	628.3217	628.3216	1881.9431	628.3216	-0.0002	0.7262	4.9742	0.00000000001558	34.8250	12.6840	1.0000	2	2	241	257	2.7712524E7			0.56	false	tr|A0A9D5AGJ1|A0A9D5AGJ1_PEA	A0A9D5AGJ1	A0A9D5AGJ1_PEA	KIW84_056125	Cupin type-1 domain-containing protein	KIW84_055579, KIW84_055583, KIW84_055587	tr|A0A9D4WX64|A0A9D4WX64_PEA, tr|A0A9D4WZ10|A0A9D4WZ10_PEA, tr|A0A9D5AFY5|A0A9D5AFY5_PEA	0.0	0.0	0.0	0.0	0.0	0.0	0.0	0.0	0.0	0.0	0.0	0.0	0.0	0.0	0.0	0.0
H0652_2p_IonOpt11_PRC-6481_Weiland_TMT-DDA-3.14177.14177.3	C:\FragPipe\Data\AM\PRC-6481\Output\interact-H0652_2p_IonOpt11_PRC-6481_Weiland_TMT-DDA-3.pep.xml	SGKPIGDIAGR	n[305]SGKPIGDIAGR	GGEINKER.SGKPIGDIAGR.GKATQSHE	R	G	11	3	2438.3008	1373.7954	1373.7940	458.9391	458.9386	1373.7950	458.9389	-0.0011	0.8917	3.8327	0.00000000131562	30.9250	30.9250	1.0000	2	1	60	70	9.9105901E8	N-term(304.2072)		0.85	true	tr|A0A9D4X1H4|A0A9D4X1H4_PEA	A0A9D4X1H4	A0A9D4X1H4_PEA	KIW84_057599	Seed biotin-containing protein SBP65			181973.45	135831.05	283085.03	256328.02	54992.684	203485.1	199371.08	1517670.5	2325779.0	73243.9	3465776.5	46567.35	106450.555	0.0	0.0	0.0
H0652_2p_IonOpt11_PRC-6481_Weiland_TMT-DDA-3.14178.14178.3	C:\FragPipe\Data\AM\PRC-6481\Output\interact-H0652_2p_IonOpt11_PRC-6481_Weiland_TMT-DDA-3.pep.xml	VVTGTPQVKEQNR	n[305]VVTGTPQVKEQNR	EKIDNRTR.VVTGTPQVKEQNR.AIGKGQVV	R	A	13	3	2438.4355	1758.9921	1758.9907	587.3380	587.3375	1758.9912	587.3377	-0.0004	0.9405	7.5041	0.00000000000158	39.1150	13.5620	1.0000	2	1	124	136	1.35687536E8	N-term(304.2072)		0.95	true	tr|A0A9D4X1H4|A0A9D4X1H4_PEA	A0A9D4X1H4	A0A9D4X1H4_PEA	KIW84_057599	Seed biotin-containing protein SBP65			45407.285	116714.24	130149.414	65572.8	66173.19	184769.23	97167.55	227059.6	368017.97	18630.111	406450.97	44985.305	47971.613	0.0	0.0	0.0
H0652_2p_IonOpt11_PRC-6481_Weiland_TMT-DDA-3.14179.14179.4	C:\FragPipe\Data\AM\PRC-6481\Output\interact-H0652_2p_IonOpt11_PRC-6481_Weiland_TMT-DDA-3.pep.xml	RDQNYPGAIAIHHPNVAEK		IFWAGWDR.RDQNYPGAIAIHHPNVAEK.RISNSTSP	R	R	19	4	2438.5700	2129.0798	2129.0818	533.2772	533.2777	2129.0764	533.2764	0.0053	0.5007	1.0873	0.00000000000000	43.0650	13.6870	1.0000	2	1	342	360	5.769089E9			0.92	true	gi|CON_LysC|SWISS-PROT:P15636	gi|CON_LysC|SWISS-PROT:P15636 Protease I precursor Lysyl endopeptidase Achromobacter lyticus.	gi|CON_LysC|SWISS-PROT:P15636 Protease I precursor Lysyl endopeptidase Achromobacter lyticus.		gi|CON_LysC|SWISS-PROT:P15636 Protease I precursor Lysyl endopeptidase Achromobacter lyticus.			0.0	0.0	0.0	0.0	0.0	0.0	0.0	0.0	0.0	0.0	0.0	0.0	0.0	0.0	0.0	0.0
H0652_2p_IonOpt11_PRC-6481_Weiland_TMT-DDA-3.14180.14180.3	C:\FragPipe\Data\AM\PRC-6481\Output\interact-H0652_2p_IonOpt11_PRC-6481_Weiland_TMT-DDA-3.pep.xml	EASEYANDAAQR	n[305]EASEYANDAAQR	DDAAQRIK.EASEYANDAAQR.TKEASEYA	K	T	12	3	2438.7048	1627.7783	1627.7773	543.6000	543.5997	1627.7761	543.5993	0.0012	0.9719	6.6562	0.00000000005218	30.7240	26.8930	1.0000	2	0	402	413	1.04751168E8	N-term(304.2072)		0.97	false	tr|A0A9D5AKI1|A0A9D5AKI1_PEA	A0A9D5AKI1	A0A9D5AKI1_PEA	KIW84_040763	Uncharacterized protein		tr|A0A9D5ANG7|A0A9D5ANG7_PEA	70876.17	40359.805	123130.555	216018.45	20616.383	87831.83	32366.36	279164.9	355108.22	20082.97	617709.06	5789.2983	28212.81	0.0	0.0	0.0
H0652_2p_IonOpt11_PRC-6481_Weiland_TMT-DDA-3.14182.14182.4	C:\FragPipe\Data\AM\PRC-6481\Output\interact-H0652_2p_IonOpt11_PRC-6481_Weiland_TMT-DDA-3.pep.xml	TLKGTFYGNYKPR		PMNFINER.TLKGTFYGNYKPR.TDIPNVVE	R	T	13	4	2438.9750	1543.8167	1543.8165	386.9615	386.9614	1543.8146	386.9609	0.0019	0.8376	2.7574	0.00000000001422	29.3390	10.1090	1.0000	2	2	317	329	1.1363961E7			0.91	false	tr|A0A9D5AFA9|A0A9D5AFA9_PEA	A0A9D5AFA9	A0A9D5AFA9_PEA	KIW84_052479	Alcohol dehydrogenase	KIW84_020162, KIW84_034142, KIW84_052483, KIW84_052484, KIW84_052490, KIW84_052491	tr|A0A9D4WMT0|A0A9D4WMT0_PEA, tr|A0A9D4WNU2|A0A9D4WNU2_PEA, tr|A0A9D4WQ26|A0A9D4WQ26_PEA, tr|A0A9D4WRW1|A0A9D4WRW1_PEA, tr|A0A9D4WS84|A0A9D4WS84_PEA, tr|A0A9D4XYK4|A0A9D4XYK4_PEA, tr|A0A9D4Y2P1|A0A9D4Y2P1_PEA, tr|A0A9D4Y379|A0A9D4Y379_PEA, tr|A0A9D4Y8X1|A0A9D4Y8X1_PEA, tr|A0A9D4Y9R5|A0A9D4Y9R5_PEA, tr|A0A9D5AEY7|A0A9D5AEY7_PEA, tr|A0A9D5AFB5|A0A9D5AFB5_PEA	0.0	0.0	0.0	0.0	0.0	0.0	0.0	0.0	0.0	0.0	0.0	0.0	0.0	0.0	0.0	0.0
H0652_2p_IonOpt11_PRC-6481_Weiland_TMT-DDA-3.14183.14183.2	C:\FragPipe\Data\AM\PRC-6481\Output\interact-H0652_2p_IonOpt11_PRC-6481_Weiland_TMT-DDA-3.pep.xml	QSYFANAQPQQR		DKIIENQK.QSYFANAQPQQR.EIGSPETE	K	E	12	2	2439.1106	1437.6643	1437.6614	719.8394	719.8380	1436.6796	719.3471	0.9818	0.6827	1.7250	0.00000010951350	27.0220	11.4480	1.0000	2	0	434	445	389759.84			0.89	false	tr|A0A9D4X1R0|A0A9D4X1R0_PEA	A0A9D4X1R0	A0A9D4X1R0_PEA	KIW84_056028	Cupin type-1 domain-containing protein	KIW84_050644, KIW84_050646, KIW84_050649, KIW84_050650	tr|A0A9D4WHZ2|A0A9D4WHZ2_PEA, tr|A0A9D4WJU6|A0A9D4WJU6_PEA, tr|A0A9D4WKA7|A0A9D4WKA7_PEA, tr|A0A9D4WKG1|A0A9D4WKG1_PEA, tr|A0A9D5AEW2|A0A9D5AEW2_PEA	0.0	0.0	0.0	0.0	0.0	0.0	0.0	0.0	0.0	0.0	0.0	0.0	0.0	0.0	0.0	0.0
H0652_2p_IonOpt11_PRC-6481_Weiland_TMT-DDA-3.14187.14187.3	C:\FragPipe\Data\AM\PRC-6481\Output\interact-H0652_2p_IonOpt11_PRC-6481_Weiland_TMT-DDA-3.pep.xml	SQIVRVEGGLR		IRSPRDER.SQIVRVEGGLR.IINPKGKE	R	I	11	3	2439.6858	1212.6954	1212.6931	405.2391	405.2383	1212.6937	405.2385	-0.0006	0.6014	5.3506	0.00000034823590	31.0410	16.3020	0.9999	2	1	255	265	3.73233344E8			0.99	false	tr|A0A9D5A4J7|A0A9D5A4J7_PEA	A0A9D5A4J7	A0A9D5A4J7_PEA	KIW84_061513	Cupin type-1 domain-containing protein	KIW84_061509	tr|A0A9D4W410|A0A9D4W410_PEA, tr|A0A9D4W4Q7|A0A9D4W4Q7_PEA, tr|A0A9D4W585|A0A9D4W585_PEA, tr|A0A9D5A2F4|A0A9D5A2F4_PEA, tr|A0A9D5A4B1|A0A9D5A4B1_PEA	0.0	0.0	0.0	0.0	0.0	0.0	0.0	0.0	0.0	0.0	0.0	0.0	0.0	0.0	0.0	0.0
H0652_2p_IonOpt11_PRC-6481_Weiland_TMT-DDA-3.14188.14188.2	C:\FragPipe\Data\AM\PRC-6481\Output\interact-H0652_2p_IonOpt11_PRC-6481_Weiland_TMT-DDA-3.pep.xml	SQIVRVEGGLR		IRSPRDER.SQIVRVEGGLR.IINPKGKE	R	I	11	2	2439.8213	1212.6948	1212.6940	607.3547	607.3543	1212.6937	607.3541	0.0002	0.8177	5.3483	0.00057615660000	29.6460	17.5030	0.9995	2	1	255	265	7.50022E7			0.92	false	tr|A0A9D5A4J7|A0A9D5A4J7_PEA	A0A9D5A4J7	A0A9D5A4J7_PEA	KIW84_061513	Cupin type-1 domain-containing protein	KIW84_061509	tr|A0A9D4W410|A0A9D4W410_PEA, tr|A0A9D4W4Q7|A0A9D4W4Q7_PEA, tr|A0A9D4W585|A0A9D4W585_PEA, tr|A0A9D5A2F4|A0A9D5A2F4_PEA, tr|A0A9D5A4B1|A0A9D5A4B1_PEA	0.0	0.0	0.0	0.0	0.0	0.0	0.0	0.0	0.0	0.0	0.0	0.0	0.0	0.0	0.0	0.0
H0652_2p_IonOpt11_PRC-6481_Weiland_TMT-DDA-3.14193.14193.3	C:\FragPipe\Data\AM\PRC-6481\Output\interact-H0652_2p_IonOpt11_PRC-6481_Weiland_TMT-DDA-3.pep.xml	TLKGTFYGNYKPR		PMNFINER.TLKGTFYGNYKPR.TDIPNVVE	R	T	13	3	2440.4968	1543.8132	1543.8146	515.6117	515.6121	1543.8146	515.6121	0.0000	0.8427	2.7321	0.00000000007687	31.1090	12.2870	1.0000	2	2	317	329	2.2226588E7			0.83	false	tr|A0A9D5AFA9|A0A9D5AFA9_PEA	A0A9D5AFA9	A0A9D5AFA9_PEA	KIW84_052479	Alcohol dehydrogenase	KIW84_020162, KIW84_034142, KIW84_052483, KIW84_052484, KIW84_052490, KIW84_052491	tr|A0A9D4WMT0|A0A9D4WMT0_PEA, tr|A0A9D4WNU2|A0A9D4WNU2_PEA, tr|A0A9D4WQ26|A0A9D4WQ26_PEA, tr|A0A9D4WRW1|A0A9D4WRW1_PEA, tr|A0A9D4WS84|A0A9D4WS84_PEA, tr|A0A9D4XYK4|A0A9D4XYK4_PEA, tr|A0A9D4Y2P1|A0A9D4Y2P1_PEA, tr|A0A9D4Y379|A0A9D4Y379_PEA, tr|A0A9D4Y8X1|A0A9D4Y8X1_PEA, tr|A0A9D4Y9R5|A0A9D4Y9R5_PEA, tr|A0A9D5AEY7|A0A9D5AEY7_PEA, tr|A0A9D5AFB5|A0A9D5AFB5_PEA	0.0	0.0	0.0	0.0	0.0	0.0	0.0	0.0	0.0	0.0	0.0	0.0	0.0	0.0	0.0	0.0
H0652_2p_IonOpt11_PRC-6481_Weiland_TMT-DDA-3.14194.14194.3	C:\FragPipe\Data\AM\PRC-6481\Output\interact-H0652_2p_IonOpt11_PRC-6481_Weiland_TMT-DDA-3.pep.xml	EASEYANDAAQRTK	n[305]EASEYANDAAQRTK	DDAAQRIK.EASEYANDAAQRTK.EASEYATD	K	E	14	3	2440.6323	1856.9205	1856.9172	619.9808	619.9797	1856.9188	619.9802	-0.0015	0.9347	8.5973	0.00000000000001	44.6740	35.2300	1.0000	2	1	402	415	3.4643976E7	N-term(304.2072)		1.00	false	tr|A0A9D5AKI1|A0A9D5AKI1_PEA	A0A9D5AKI1	A0A9D5AKI1_PEA	KIW84_040763	Uncharacterized protein		tr|A0A9D5ANG7|A0A9D5ANG7_PEA	7462.228	71471.44	68820.266	216916.94	39273.715	50888.85	37499.88	47077.98	71465.79	7525.2944	137581.78	5510.5747	5928.898	0.0	0.0	0.0
H0652_2p_IonOpt11_PRC-6481_Weiland_TMT-DDA-3.14198.14198.3	C:\FragPipe\Data\AM\PRC-6481\Output\interact-H0652_2p_IonOpt11_PRC-6481_Weiland_TMT-DDA-3.pep.xml	IAEFGSDVPMKR	IAEFGSDVPM[147]KR	PASFKEEK.IAEFGSDVPMKR.AGQPIEVA	K	A	12	3	2441.2080	1364.6776	1364.6744	455.8998	455.8987	1364.6757	455.8992	-0.0012	0.6016	2.3975	0.00000786155700	23.9090	11.5480	0.9998	2	1	244	255	1.61343514E9	10M(15.9949)		0.92	true	tr|A0A9D4XPH4|A0A9D4XPH4_PEA	A0A9D4XPH4	A0A9D4XPH4_PEA	KIW84_030484	NADPH-dependent aldehyde reductase 1			0.0	0.0	0.0	0.0	0.0	0.0	0.0	0.0	0.0	0.0	0.0	0.0	0.0	0.0	0.0	0.0
H0652_2p_IonOpt11_PRC-6481_Weiland_TMT-DDA-3.14199.14199.3	C:\FragPipe\Data\AM\PRC-6481\Output\interact-H0652_2p_IonOpt11_PRC-6481_Weiland_TMT-DDA-3.pep.xml	ITVDRPVIQR		PVIIPSSR.ITVDRPVIQR.HIISDSSD	R	H	10	3	2441.3425	1195.7089	1195.7037	399.5769	399.5752	1195.7036	399.5751	0.0001	0.7232	2.2288	0.00179772800000	21.4300	14.8890	0.9974	2	1	970	979	7986286.0			0.59	true	tr|A0A9D5BG01|A0A9D5BG01_PEA	A0A9D5BG01	A0A9D5BG01_PEA	KIW84_011780	E3 ubiquitin-protein ligase pub1			0.0	0.0	0.0	0.0	0.0	0.0	0.0	0.0	0.0	0.0	0.0	0.0	0.0	0.0	0.0	0.0
H0652_2p_IonOpt11_PRC-6481_Weiland_TMT-DDA-3.14200.14200.2	C:\FragPipe\Data\AM\PRC-6481\Output\interact-H0652_2p_IonOpt11_PRC-6481_Weiland_TMT-DDA-3.pep.xml	EASEYANDAAQR	n[305]EASEYANDAAQR	DDAAQRIK.EASEYANDAAQR.TKEASEYA	K	T	12	2	2441.4790	1627.7786	1627.7766	814.8966	814.8956	1627.7761	814.8953	0.0004	0.9528	6.7024	0.00000000000000	44.2880	34.6050	1.0000	2	0	402	413	7.5435528E7	N-term(304.2072)		1.00	false	tr|A0A9D5AKI1|A0A9D5AKI1_PEA	A0A9D5AKI1	A0A9D5AKI1_PEA	KIW84_040763	Uncharacterized protein		tr|A0A9D5ANG7|A0A9D5ANG7_PEA	181347.38	151342.8	427733.38	703741.9	47576.066	103543.78	103215.36	1109638.4	1306737.1	0.0	2363461.2	17240.016	34711.55	0.0	0.0	0.0
H0652_2p_IonOpt11_PRC-6481_Weiland_TMT-DDA-3.14203.14203.2	C:\FragPipe\Data\AM\PRC-6481\Output\interact-H0652_2p_IonOpt11_PRC-6481_Weiland_TMT-DDA-3.pep.xml	LTEGLGFKDK		WTGWAKEK.LTEGLGFKDK.DSTPHKAS	K	D	10	2	2441.8880	1106.5983	1106.5967	554.3064	554.3056	1106.5970	554.3058	-0.0003	0.6182	4.5490	0.00000756481400	24.4020	15.9360	0.9995	2	1	75	84	4.6653756E7			0.91	false	tr|A0A9D5AKI1|A0A9D5AKI1_PEA	A0A9D5AKI1	A0A9D5AKI1_PEA	KIW84_040763	Uncharacterized protein		tr|A0A9D5ANG7|A0A9D5ANG7_PEA	0.0	0.0	0.0	0.0	0.0	0.0	0.0	0.0	0.0	0.0	0.0	0.0	0.0	0.0	0.0	0.0
H0652_2p_IonOpt11_PRC-6481_Weiland_TMT-DDA-3.14205.14205.2	C:\FragPipe\Data\AM\PRC-6481\Output\interact-H0652_2p_IonOpt11_PRC-6481_Weiland_TMT-DDA-3.pep.xml	SGKPIGDIAGR	n[305]SGKPIGDIAGR	GGEINKER.SGKPIGDIAGR.GKATQSHE	R	G	11	2	2442.1582	1373.7955	1373.7953	687.9050	687.9049	1373.7950	687.9048	0.0002	0.9290	3.8970	0.00000000005626	32.2760	32.2760	1.0000	2	1	60	70	9.2744264E7	N-term(304.2072)		0.82	true	tr|A0A9D4X1H4|A0A9D4X1H4_PEA	A0A9D4X1H4	A0A9D4X1H4_PEA	KIW84_057599	Seed biotin-containing protein SBP65			54485.746	50090.93	74664.0	83915.68	26421.41	57073.63	63188.766	394186.03	559696.5	23871.22	871813.9	13841.62	22264.338	0.0	0.0	0.0
H0652_2p_IonOpt11_PRC-6481_Weiland_TMT-DDA-3.14207.14207.5	C:\FragPipe\Data\AM\PRC-6481\Output\interact-H0652_2p_IonOpt11_PRC-6481_Weiland_TMT-DDA-3.pep.xml	RDQNYPGAIAIHHPNVAEK		IFWAGWDR.RDQNYPGAIAIHHPNVAEK.RISNSTSP	R	R	19	5	2442.4285	2129.0798	2129.0767	426.8232	426.8226	2129.0764	426.8226	0.0002	0.3606	1.0230	0.00000000000002	40.0780	11.7320	1.0000	2	1	342	360	9.6410918E8			0.92	true	gi|CON_LysC|SWISS-PROT:P15636	gi|CON_LysC|SWISS-PROT:P15636 Protease I precursor Lysyl endopeptidase Achromobacter lyticus.	gi|CON_LysC|SWISS-PROT:P15636 Protease I precursor Lysyl endopeptidase Achromobacter lyticus.		gi|CON_LysC|SWISS-PROT:P15636 Protease I precursor Lysyl endopeptidase Achromobacter lyticus.			0.0	0.0	0.0	0.0	0.0	0.0	0.0	0.0	0.0	0.0	0.0	0.0	0.0	0.0	0.0	0.0
H0652_2p_IonOpt11_PRC-6481_Weiland_TMT-DDA-3.14208.14208.2	C:\FragPipe\Data\AM\PRC-6481\Output\interact-H0652_2p_IonOpt11_PRC-6481_Weiland_TMT-DDA-3.pep.xml	NAWDASQK	n[305]NAWDASQK	DAAEKTKK.NAWDASQK.IRDYATDA	K	I	8	2	2442.5640	1222.6313	1222.6271	612.3229	612.3208	1222.6266	612.3206	0.0004	0.9227	4.3474	0.00004432593000	26.5430	16.1210	0.9996	2	0	134	141	2.14368896E8	N-term(304.2072)		0.86	false	tr|A0A9D5AKI1|A0A9D5AKI1_PEA	A0A9D5AKI1	A0A9D5AKI1_PEA	KIW84_040763	Uncharacterized protein		tr|A0A9D5ANG7|A0A9D5ANG7_PEA	86483.64	105397.04	168045.0	228253.17	76072.305	118335.02	85242.21	261239.69	615731.5	23760.805	1089706.1	18585.113	32321.953	0.0	0.0	0.0
H0652_2p_IonOpt11_PRC-6481_Weiland_TMT-DDA-3.14211.14211.3	C:\FragPipe\Data\AM\PRC-6481\Output\interact-H0652_2p_IonOpt11_PRC-6481_Weiland_TMT-DDA-3.pep.xml	VSREQIEELSK		NEENVIVK.VSREQIEELSK.NAKSSSKK	K	N	11	3	2443.0022	1316.6943	1316.6926	439.9054	439.9048	1316.6935	439.9051	-0.0008	0.4648	1.6915	0.00001117626000	26.0760	13.0530	0.9989	2	1	222	232	5.3891154E9			0.78	false	tr|D3VND9|D3VND9_PEA	D3VND9	D3VND9_PEA	vc-2	Vicilin 47k	KIW84_033460, KIW84_033461, KIW84_033462, KIW84_033464, vicK	tr|A0A9D4XVW8|A0A9D4XVW8_PEA, tr|A0A9D4XW11|A0A9D4XW11_PEA, tr|A0A9D4XWP6|A0A9D4XWP6_PEA, tr|A0A9D4XXP8|A0A9D4XXP8_PEA, tr|A0A9D4Y1E5|A0A9D4Y1E5_PEA, tr|A0A9D5AZZ3|A0A9D5AZZ3_PEA, tr|A0A9D5B356|A0A9D5B356_PEA, tr|Q43626|Q43626_PEA	0.0	0.0	0.0	0.0	0.0	0.0	0.0	0.0	0.0	0.0	0.0	0.0	0.0	0.0	0.0	0.0
H0652_2p_IonOpt11_PRC-6481_Weiland_TMT-DDA-3.14212.14212.2	C:\FragPipe\Data\AM\PRC-6481\Output\interact-H0652_2p_IonOpt11_PRC-6481_Weiland_TMT-DDA-3.pep.xml	VSREQIEELSK		NEENVIVK.VSREQIEELSK.NAKSSSKK	K	N	11	2	2443.1377	1316.6952	1316.6917	659.3549	659.3531	1316.6935	659.3540	-0.0018	0.6228	1.6938	0.00015167220000	28.4230	17.2340	0.9985	2	1	222	232	1.40148224E9			0.82	false	tr|D3VND9|D3VND9_PEA	D3VND9	D3VND9_PEA	vc-2	Vicilin 47k	KIW84_033460, KIW84_033461, KIW84_033462, KIW84_033464, vicK	tr|A0A9D4XVW8|A0A9D4XVW8_PEA, tr|A0A9D4XW11|A0A9D4XW11_PEA, tr|A0A9D4XWP6|A0A9D4XWP6_PEA, tr|A0A9D4XXP8|A0A9D4XXP8_PEA, tr|A0A9D4Y1E5|A0A9D4Y1E5_PEA, tr|A0A9D5AZZ3|A0A9D5AZZ3_PEA, tr|A0A9D5B356|A0A9D5B356_PEA, tr|Q43626|Q43626_PEA	0.0	0.0	0.0	0.0	0.0	0.0	0.0	0.0	0.0	0.0	0.0	0.0	0.0	0.0	0.0	0.0
H0652_2p_IonOpt11_PRC-6481_Weiland_TMT-DDA-3.14215.14215.2	C:\FragPipe\Data\AM\PRC-6481\Output\interact-H0652_2p_IonOpt11_PRC-6481_Weiland_TMT-DDA-3.pep.xml	YREEELQTLR		ETPSPIVK.YREEELQTLR.GDGTGERK	K	G	10	2	2443.5437	1335.6783	1335.6783	668.8464	668.8464	1335.6782	668.8464	0.0001	0.8553	2.7245	0.00000001284684	32.2470	17.4460	1.0000	2	1	187	196	6.9592032E7			0.94	true	tr|A0A9D5ANG4|A0A9D5ANG4_PEA	A0A9D5ANG4	A0A9D5ANG4_PEA	KIW84_058020	Lipoxygenase			0.0	0.0	0.0	0.0	0.0	0.0	0.0	0.0	0.0	0.0	0.0	0.0	0.0	0.0	0.0	0.0
H0652_2p_IonOpt11_PRC-6481_Weiland_TMT-DDA-3.14217.14217.4	C:\FragPipe\Data\AM\PRC-6481\Output\interact-H0652_2p_IonOpt11_PRC-6481_Weiland_TMT-DDA-3.pep.xml	STSKKGVSSESEPFNLR		EEISKNAK.STSKKGVSSESEPFNLR.SRGPIYSN	K	S	17	4	2443.8137	1851.9335	1851.9323	463.9907	463.9904	1851.9325	463.9904	-0.0002	0.6897	4.7310	0.00000832058500	26.7840	15.0620	0.9999	2	2	241	257	7.344288E7			0.72	false	tr|A0A9D4WW22|A0A9D4WW22_PEA	A0A9D4WW22	A0A9D4WW22_PEA	KIW84_055578	Cupin type-1 domain-containing protein		tr|A0A9D4WY90|A0A9D4WY90_PEA, tr|A0A9D4WYA0|A0A9D4WYA0_PEA, tr|A0A9D4WYE1|A0A9D4WYE1_PEA, tr|A0A9D4X0V6|A0A9D4X0V6_PEA, tr|A0A9D5ALI9|A0A9D5ALI9_PEA	0.0	0.0	0.0	0.0	0.0	0.0	0.0	0.0	0.0	0.0	0.0	0.0	0.0	0.0	0.0	0.0
H0652_2p_IonOpt11_PRC-6481_Weiland_TMT-DDA-3.14218.14218.3	C:\FragPipe\Data\AM\PRC-6481\Output\interact-H0652_2p_IonOpt11_PRC-6481_Weiland_TMT-DDA-3.pep.xml	RDQNYPGAIAIHHPNVAEK		IFWAGWDR.RDQNYPGAIAIHHPNVAEK.RISNSTSP	R	R	19	3	2443.9495	2129.0793	2129.0752	710.7004	710.6990	2129.0764	710.6994	-0.0012	0.8042	0.9976	0.00000000000000	68.9180	15.0320	1.0000	2	1	342	360	5.8107123E8			0.96	true	gi|CON_LysC|SWISS-PROT:P15636	gi|CON_LysC|SWISS-PROT:P15636 Protease I precursor Lysyl endopeptidase Achromobacter lyticus.	gi|CON_LysC|SWISS-PROT:P15636 Protease I precursor Lysyl endopeptidase Achromobacter lyticus.		gi|CON_LysC|SWISS-PROT:P15636 Protease I precursor Lysyl endopeptidase Achromobacter lyticus.			0.0	0.0	0.0	0.0	0.0	0.0	0.0	0.0	0.0	0.0	0.0	0.0	0.0	0.0	0.0	0.0
H0652_2p_IonOpt11_PRC-6481_Weiland_TMT-DDA-3.14219.14219.3	C:\FragPipe\Data\AM\PRC-6481\Output\interact-H0652_2p_IonOpt11_PRC-6481_Weiland_TMT-DDA-3.pep.xml	APNTPASGANGDGSMSQTQSGSTVK	n[305]APNTPASGANGDGSMSQTQSGSTVK	NYQNSTCR.APNTPASGANGDGSMSQTQSGSTVK.ATYATSDF	R	A	25	3	2444.0860	2653.2607	2653.2563	885.4275	885.4260	2653.2576	885.4265	-0.0012	0.9123	4.5888	0.00000000000000	65.8040	57.2650	1.0000	2	0	287	311	7.7280717E8	N-term(304.2072)		1.00	true	gi|CON_LysC|SWISS-PROT:P15636	gi|CON_LysC|SWISS-PROT:P15636 Protease I precursor Lysyl endopeptidase Achromobacter lyticus.	gi|CON_LysC|SWISS-PROT:P15636 Protease I precursor Lysyl endopeptidase Achromobacter lyticus.		gi|CON_LysC|SWISS-PROT:P15636 Protease I precursor Lysyl endopeptidase Achromobacter lyticus.			278889.97	225851.45	218314.36	217427.64	149899.72	83917.336	204831.88	51012.227	253199.73	0.0	335734.7	13876.331	72097.98	0.0	0.0	0.0
H0652_2p_IonOpt11_PRC-6481_Weiland_TMT-DDA-3.14226.14226.3	C:\FragPipe\Data\AM\PRC-6481\Output\interact-H0652_2p_IonOpt11_PRC-6481_Weiland_TMT-DDA-3.pep.xml	STSKKGVSSESEPFNLR		EEISKNAK.STSKKGVSSESEPFNLR.SRGPIYSN	K	S	17	3	2445.0654	1851.9343	1851.9331	618.3187	618.3183	1851.9325	618.3181	0.0006	0.7416	4.7101	0.00000000003749	32.9060	14.0020	1.0000	2	2	241	257	5.700464E7			0.81	false	tr|A0A9D4WW22|A0A9D4WW22_PEA	A0A9D4WW22	A0A9D4WW22_PEA	KIW84_055578	Cupin type-1 domain-containing protein		tr|A0A9D4WY90|A0A9D4WY90_PEA, tr|A0A9D4WYA0|A0A9D4WYA0_PEA, tr|A0A9D4WYE1|A0A9D4WYE1_PEA, tr|A0A9D4X0V6|A0A9D4X0V6_PEA, tr|A0A9D5ALI9|A0A9D5ALI9_PEA	0.0	0.0	0.0	0.0	0.0	0.0	0.0	0.0	0.0	0.0	0.0	0.0	0.0	0.0	0.0	0.0
H0652_2p_IonOpt11_PRC-6481_Weiland_TMT-DDA-3.14230.14230.4	C:\FragPipe\Data\AM\PRC-6481\Output\interact-H0652_2p_IonOpt11_PRC-6481_Weiland_TMT-DDA-3.pep.xml	HVEEIHK	n[305]HVEEIHK[432]	MASNQPR.HVEEIHK.TIETDISP	R	T	7	4	2445.6052	1498.8756	1498.8745	375.7262	375.7259	1498.8752	375.7261	-0.0007	0.8345	14.5269	0.00332228400000	17.3030	13.9480	0.9871	2	0	8	14	9.5532288E7	N-term(304.2072),7K(304.2072)		0.99	true	tr|A0A9D5A5D8|A0A9D5A5D8_PEA	A0A9D5A5D8	A0A9D5A5D8_PEA	KIW84_062107	Uncharacterized protein			66831.49	53169.61	131567.27	186213.84	27770.553	58297.137	58307.277	447375.0	793866.1	0.0	1416741.8	29472.42	51007.664	0.0	0.0	0.0
H0652_2p_IonOpt11_PRC-6481_Weiland_TMT-DDA-3.14235.14235.3	C:\FragPipe\Data\AM\PRC-6481\Output\interact-H0652_2p_IonOpt11_PRC-6481_Weiland_TMT-DDA-3.pep.xml	DRRQEINEENVIVK		EPQHRSIK.DRRQEINEENVIVK.VSREQIEE	K	V	14	3	2446.2803	1741.9109	1741.9019	581.6442	581.6412	1740.9117	581.3112	0.9901	0.8905	1.4080	0.00016952590000	23.0560	14.5620	0.9990	2	2	208	221	2.6315384E7			0.70	false	tr|D3VND9|D3VND9_PEA	D3VND9	D3VND9_PEA	vc-2	Vicilin 47k	KIW84_033460, KIW84_033461, KIW84_033462, KIW84_033464, vicK	tr|A0A9D4XVW8|A0A9D4XVW8_PEA, tr|A0A9D4XW11|A0A9D4XW11_PEA, tr|A0A9D4XWP6|A0A9D4XWP6_PEA, tr|A0A9D4XXP8|A0A9D4XXP8_PEA, tr|A0A9D4Y1E5|A0A9D4Y1E5_PEA, tr|A0A9D5AZZ3|A0A9D5AZZ3_PEA, tr|A0A9D5B356|A0A9D5B356_PEA, tr|Q43626|Q43626_PEA	0.0	0.0	0.0	0.0	0.0	0.0	0.0	0.0	0.0	0.0	0.0	0.0	0.0	0.0	0.0	0.0
H0652_2p_IonOpt11_PRC-6481_Weiland_TMT-DDA-3.14239.14239.3	C:\FragPipe\Data\AM\PRC-6481\Output\interact-H0652_2p_IonOpt11_PRC-6481_Weiland_TMT-DDA-3.pep.xml	YREEELQTLR		ETPSPIVK.YREEELQTLR.GDGTGERK	K	G	10	3	2446.8945	1335.6798	1335.6779	446.2339	446.2332	1335.6782	446.2333	-0.0003	0.5389	2.6686	0.00000001499846	24.6290	12.1120	0.9999	2	1	187	196	2.13447648E8			0.98	true	tr|A0A9D5ANG4|A0A9D5ANG4_PEA	A0A9D5ANG4	A0A9D5ANG4_PEA	KIW84_058020	Lipoxygenase			0.0	0.0	0.0	0.0	0.0	0.0	0.0	0.0	0.0	0.0	0.0	0.0	0.0	0.0	0.0	0.0
H0652_2p_IonOpt11_PRC-6481_Weiland_TMT-DDA-3.14240.14240.3	C:\FragPipe\Data\AM\PRC-6481\Output\interact-H0652_2p_IonOpt11_PRC-6481_Weiland_TMT-DDA-3.pep.xml	QSHFADAQPQQR	n[305]QSHFADAQPQQR	DRIIENQK.QSHFADAQPQQR.EIGSRETR	K	E	12	3	2447.0293	1716.8772	1716.8763	573.2997	573.2994	1715.8663	572.9627	1.0100	0.7163	8.4891	0.00693045300000	19.3400	17.2190	0.9774	2	0	434	445	1016908.44	N-term(304.2072)		0.89	false	tr|A0A9D5AGJ1|A0A9D5AGJ1_PEA	A0A9D5AGJ1	A0A9D5AGJ1_PEA	KIW84_056125	Cupin type-1 domain-containing protein	KIW84_055578, KIW84_055579, KIW84_055583	tr|A0A9D4WW22|A0A9D4WW22_PEA, tr|A0A9D4WX64|A0A9D4WX64_PEA, tr|A0A9D4WY90|A0A9D4WY90_PEA, tr|A0A9D4WYE1|A0A9D4WYE1_PEA, tr|A0A9D4X0V6|A0A9D4X0V6_PEA, tr|A0A9D5AFY5|A0A9D5AFY5_PEA	27606.04	23246.902	48657.27	73343.24	19391.299	29854.19	19584.04	144364.5	210709.75	11383.597	371310.72	7499.2993	8719.063	0.0	0.0	0.0
H0652_2p_IonOpt11_PRC-6481_Weiland_TMT-DDA-3.14241.14241.3	C:\FragPipe\Data\AM\PRC-6481\Output\interact-H0652_2p_IonOpt11_PRC-6481_Weiland_TMT-DDA-3.pep.xml	RALEAFKK	n[305]RALEAFKK	NPNWTSDK.RALEAFKK.FGNKIAEI	K	F	8	3	2447.1640	1265.7787	1265.7783	422.9335	422.9334	1265.7780	422.9333	0.0003	0.9195	8.0115	0.00052804270000	19.6270	12.1890	0.9969	2	2	822	829	2.4970378E7	N-term(304.2072)		0.61	false	tr|A0A9D4X642|A0A9D4X642_PEA	A0A9D4X642	A0A9D4X642_PEA	KIW84_058025	Lipoxygenase (Fragment)	KIW84_058021	tr|A0A9D4X7R9|A0A9D4X7R9_PEA, tr|A0A9D5AIX4|A0A9D5AIX4_PEA, tr|A0A9D5ALU8|A0A9D5ALU8_PEA	102262.586	40918.375	98954.9	197883.06	24093.078	32626.506	24937.096	153034.31	170979.19	32518.355	351827.3	31785.22	30185.893	0.0	0.0	0.0
H0652_2p_IonOpt11_PRC-6481_Weiland_TMT-DDA-3.14242.14242.4	C:\FragPipe\Data\AM\PRC-6481\Output\interact-H0652_2p_IonOpt11_PRC-6481_Weiland_TMT-DDA-3.pep.xml	APNTPASGANGDGSMSQTQSGSTVK	APNTPAS[391]GANGDGSMSQTQSGSTVK	NYQNSTCR.APNTPASGANGDGSMSQTQSGSTVK.ATYATSDF	R	A	25	4	2447.2996	2653.2595	2653.2517	664.3222	664.3202	2653.2576	664.3217	-0.0058	0.8203	4.6423	0.00000000000000	44.0750	42.7550	1.0000	2	0	287	311	5.9244792E7	7S(304.2072)		1.00	true	gi|CON_LysC|SWISS-PROT:P15636	gi|CON_LysC|SWISS-PROT:P15636 Protease I precursor Lysyl endopeptidase Achromobacter lyticus.	gi|CON_LysC|SWISS-PROT:P15636 Protease I precursor Lysyl endopeptidase Achromobacter lyticus.		gi|CON_LysC|SWISS-PROT:P15636 Protease I precursor Lysyl endopeptidase Achromobacter lyticus.			38678.465	31206.484	40935.777	40257.652	24110.557	21021.648	29330.852	25234.531	65571.71	4972.358	92184.805	2598.6362	10964.612	0.0	0.0	0.0
H0652_2p_IonOpt11_PRC-6481_Weiland_TMT-DDA-3.14247.14247.3	C:\FragPipe\Data\AM\PRC-6481\Output\interact-H0652_2p_IonOpt11_PRC-6481_Weiland_TMT-DDA-3.pep.xml	IGSAGVVRR	n[305]IGSAGVVRR	GPREDATR.IGSAGVVRR.QAVDISPI	R	Q	9	3	2447.9734	1217.7517	1217.7505	406.9245	406.9241	1217.7528	406.9249	-0.0023	0.8595	7.2511	0.00004949480000	25.8820	19.6210	0.9995	2	1	133	141	1.0987702E7	N-term(304.2072)		0.88	false	tr|A0A9D4XU33|A0A9D4XU33_PEA	A0A9D4XU33	A0A9D4XU33_PEA	KIW84_031092	Ribosomal protein S5	KIW84_054908, KIW84_062458	tr|A0A9D4W5X4|A0A9D4W5X4_PEA, tr|A0A9D4WUB2|A0A9D4WUB2_PEA	41859.434	26471.361	39146.176	41892.277	22542.465	33377.324	23576.64	78776.66	96397.555	22976.498	191896.64	22605.36	25516.492	0.0	0.0	0.0
H0652_2p_IonOpt11_PRC-6481_Weiland_TMT-DDA-3.14248.14248.3	C:\FragPipe\Data\AM\PRC-6481\Output\interact-H0652_2p_IonOpt11_PRC-6481_Weiland_TMT-DDA-3.pep.xml	APNTPASGANGDGSMSQTQSGSTVK	n[305]APNTPASGANGDGSM[147]SQTQSGSTVK	NYQNSTCR.APNTPASGANGDGSMSQTQSGSTVK.ATYATSDF	R	A	25	3	2448.1099	2671.2850	2671.2852	891.4356	891.4357	2669.2524	890.7581	2.0327	0.9096	6.8746	0.00000000000000	47.3270	41.5090	1.0000	2	0	287	311	2419767.0	N-term(304.2072),15M(15.9949)		1.00	true	gi|CON_LysC|SWISS-PROT:P15636	gi|CON_LysC|SWISS-PROT:P15636 Protease I precursor Lysyl endopeptidase Achromobacter lyticus.	gi|CON_LysC|SWISS-PROT:P15636 Protease I precursor Lysyl endopeptidase Achromobacter lyticus.		gi|CON_LysC|SWISS-PROT:P15636 Protease I precursor Lysyl endopeptidase Achromobacter lyticus.			495658.34	342396.16	393685.1	403285.03	288251.94	163739.61	371853.8	98943.11	468302.66	0.0	564284.8	28463.387	98584.34	0.0	0.0	0.0
H0652_2p_IonOpt11_PRC-6481_Weiland_TMT-DDA-3.14250.14250.2	C:\FragPipe\Data\AM\PRC-6481\Output\interact-H0652_2p_IonOpt11_PRC-6481_Weiland_TMT-DDA-3.pep.xml	NPIYSNK	n[305]NPIYSNK	GPFNIRSR.NPIYSNK.FGKFFEIT	R	F	7	2	2448.4140	1138.6313	1138.6300	570.3229	570.3223	1138.6306	570.3226	-0.0006	0.8908	6.2917	0.00001452488000	23.7130	16.1660	0.9987	2	0	255	261	2.10257312E8	N-term(304.2072)		0.98	false	tr|D3VND9|D3VND9_PEA	D3VND9	D3VND9_PEA	vc-2	Vicilin 47k	KIW84_033460, KIW84_033461, KIW84_033464, vicK	tr|A0A9D4XVW8|A0A9D4XVW8_PEA, tr|A0A9D4XW11|A0A9D4XW11_PEA, tr|A0A9D4XXP8|A0A9D4XXP8_PEA, tr|A0A9D4Y1E5|A0A9D4Y1E5_PEA, tr|A0A9D5AZZ3|A0A9D5AZZ3_PEA, tr|A0A9D5B356|A0A9D5B356_PEA, tr|Q43626|Q43626_PEA	99762.59	28591.639	78541.79	166127.6	0.0	63648.58	136470.38	1072117.2	2163532.2	0.0	3705035.5	42021.234	54302.324	0.0	0.0	0.0
H0652_2p_IonOpt11_PRC-6481_Weiland_TMT-DDA-3.14256.14256.3	C:\FragPipe\Data\AM\PRC-6481\Output\interact-H0652_2p_IonOpt11_PRC-6481_Weiland_TMT-DDA-3.pep.xml	AEENQNKYEETTSATNSETEIKDR	n[43]AEENQNKYEETTSATNSETEIKDR	.AEENQNKYEETTSATNSETEIKDR.GVFDFIGG	M	G	24	3	2449.2260	2828.2585	2828.2563	943.7601	943.7594	2828.2583	943.7600	-0.0019	0.8481	3.5194	0.00000000000000	64.6060	13.3010	1.0000	2	2	2	25	3.8032496E7	N-term(42.0106)		1.00	true	tr|A0A9D5AE83|A0A9D5AE83_PEA	A0A9D5AE83	A0A9D5AE83_PEA	KIW84_050139	Dehydrin			0.0	0.0	0.0	0.0	0.0	0.0	0.0	0.0	0.0	0.0	0.0	0.0	0.0	0.0	0.0	0.0
H0652_2p_IonOpt11_PRC-6481_Weiland_TMT-DDA-3.14258.14258.2	C:\FragPipe\Data\AM\PRC-6481\Output\interact-H0652_2p_IonOpt11_PRC-6481_Weiland_TMT-DDA-3.pep.xml	MDDLTIAGGGR	M[147]DDLTIAGGGR	SEEDARMR.MDDLTIAGGGR.GRERVVVE	R	G	11	2	2449.4983	1120.5204	1120.5155	561.2675	561.2650	1120.5182	561.2664	-0.0026	0.8191	6.4647	0.00000004803236	28.5530	12.4910	1.0000	2	0	359	369	1.33672144E8	1M(15.9949)		0.60	true	tr|A0A9D4XRX4|A0A9D4XRX4_PEA	A0A9D4XRX4	A0A9D4XRX4_PEA	KIW84_031478	Uncharacterized protein			0.0	0.0	0.0	0.0	0.0	0.0	0.0	0.0	0.0	0.0	0.0	0.0	0.0	0.0	0.0	0.0
H0652_2p_IonOpt11_PRC-6481_Weiland_TMT-DDA-3.14259.14259.5	C:\FragPipe\Data\AM\PRC-6481\Output\interact-H0652_2p_IonOpt11_PRC-6481_Weiland_TMT-DDA-3.pep.xml	GIGNTGQEYVREEHRVDHGEK	n[305]GIGNTGQEYVREEHRVDHGEK	EYVKEERR.GIGNTGQEYVREEHRVDHGEK.KGIMDKIK	R	K	21	5	2449.6328	2714.3503	2714.3484	543.8773	543.8770	2713.3494	543.6772	0.9990	0.6800	4.7326	0.00000000000016	35.2180	14.4560	1.0000	2	2	192	212	1.7551664E8	N-term(304.2072)		0.86	false	tr|A0A9D4YLD8|A0A9D4YLD8_PEA	A0A9D4YLD8	A0A9D4YLD8_PEA	KIW84_011010	Dehydrin dhn1, variant 2		tr|A0A9D4YNG8|A0A9D4YNG8_PEA, tr|A0A9D4YQ42|A0A9D4YQ42_PEA	54924.688	22152.459	85010.75	98655.086	38005.633	52670.24	35897.31	260576.06	406930.2	48483.26	790403.44	15219.038	51467.613	0.0	0.0	0.0
H0652_2p_IonOpt11_PRC-6481_Weiland_TMT-DDA-3.14260.14260.6	C:\FragPipe\Data\AM\PRC-6481\Output\interact-H0652_2p_IonOpt11_PRC-6481_Weiland_TMT-DDA-3.pep.xml	GIGNTGQEYVREEHRVDHGEK	n[305]GIGNTGQEYVREEHRVDHGEK	EYVKEERR.GIGNTGQEYVREEHRVDHGEK.KGIMDKIK	R	K	21	6	2449.7676	2714.3535	2714.3506	453.3995	453.3990	2713.3494	453.2322	1.0012	0.7859	4.7349	0.00000001058824	29.0550	14.0780	1.0000	2	2	192	212	3.26296608E8	N-term(304.2072)		0.93	false	tr|A0A9D4YLD8|A0A9D4YLD8_PEA	A0A9D4YLD8	A0A9D4YLD8_PEA	KIW84_011010	Dehydrin dhn1, variant 2		tr|A0A9D4YNG8|A0A9D4YNG8_PEA, tr|A0A9D4YQ42|A0A9D4YQ42_PEA	43772.016	45099.094	92996.445	132867.86	27246.525	53397.574	50576.2	274495.25	461506.56	29360.543	840891.8	43466.766	39436.94	0.0	0.0	0.0
H0652_2p_IonOpt11_PRC-6481_Weiland_TMT-DDA-3.14264.14264.4	C:\FragPipe\Data\AM\PRC-6481\Output\interact-H0652_2p_IonOpt11_PRC-6481_Weiland_TMT-DDA-3.pep.xml	GIGNTGQEYVREEHRVDHGEK	n[305]GIGNTGQEYVREEHRVDHGEK	EYVKEERR.GIGNTGQEYVREEHRVDHGEK.KGIMDKIK	R	K	21	4	2450.3413	2714.3467	2714.3489	679.5940	679.5945	2713.3494	679.3446	0.9995	0.8083	4.7444	0.00000000000000	55.0070	18.2910	1.0000	2	2	192	212	1.01929264E8	N-term(304.2072)		0.88	false	tr|A0A9D4YLD8|A0A9D4YLD8_PEA	A0A9D4YLD8	A0A9D4YLD8_PEA	KIW84_011010	Dehydrin dhn1, variant 2		tr|A0A9D4YNG8|A0A9D4YNG8_PEA, tr|A0A9D4YQ42|A0A9D4YQ42_PEA	23052.195	20950.428	35467.047	59711.855	15969.92	25542.064	24355.223	115415.625	164985.19	6514.464	283198.16	0.0	11497.967	0.0	0.0	0.0
H0652_2p_IonOpt11_PRC-6481_Weiland_TMT-DDA-3.14266.14266.2	C:\FragPipe\Data\AM\PRC-6481\Output\interact-H0652_2p_IonOpt11_PRC-6481_Weiland_TMT-DDA-3.pep.xml	SEVAQIK	n[305]SEVAQIK	ANAFGIRK.SEVAQIK.YNGNRGPI	K	Y	7	2	2450.6118	1077.6343	1077.6337	539.8244	539.8241	1077.6354	539.8250	-0.0017	0.9377	5.3734	0.02532427000000	24.3470	24.3470	0.9731	2	0	552	558	2.7714408E7	N-term(304.2072)		0.67	true	tr|A0A9D4W4Y0|A0A9D4W4Y0_PEA	A0A9D4W4Y0	A0A9D4W4Y0_PEA	KIW84_061704	Cupin type-1 domain-containing protein			85147.93	30134.662	65123.125	111905.99	15592.781	33078.13	26133.102	160711.11	238963.28	0.0	384662.28	7160.7363	14800.803	0.0	0.0	0.0
H0652_2p_IonOpt11_PRC-6481_Weiland_TMT-DDA-3.14267.14267.3	C:\FragPipe\Data\AM\PRC-6481\Output\interact-H0652_2p_IonOpt11_PRC-6481_Weiland_TMT-DDA-3.pep.xml	LRSPQDERGQIVK	n[305]LRSPQDERGQIVK	TKEDTAKR.LRSPQDERGQIVK.VEDGIHII	R	V	13	3	2450.7473	1829.0471	1829.0420	610.6896	610.6879	1829.0443	610.6887	-0.0023	0.8104	6.7959	0.00000000009559	32.6860	26.1740	1.0000	2	2	255	267	5.8101488E7	N-term(304.2072)		0.72	false	tr|A0A9D4W9W0|A0A9D4W9W0_PEA	A0A9D4W9W0	A0A9D4W9W0_PEA	KIW84_063801	Cupin type-1 domain-containing protein	KIW84_061704	tr|A0A9D4W4Y0|A0A9D4W4Y0_PEA	12167.607	15797.34	33093.996	60720.734	13160.048	27248.854	30123.318	228742.92	320352.34	18567.498	685611.8	6450.94	20313.73	0.0	0.0	0.0
H0652_2p_IonOpt11_PRC-6481_Weiland_TMT-DDA-3.14271.14271.2	C:\FragPipe\Data\AM\PRC-6481\Output\interact-H0652_2p_IonOpt11_PRC-6481_Weiland_TMT-DDA-3.pep.xml	ISEEEYIK		RREYKAKK.ISEEEYIK.AIKEEIRQ	K	A	8	2	2451.2890	1009.4969	1009.4969	505.7557	505.7557	1009.4968	505.7557	0.0001	0.4244	4.3479	0.01962091000000	18.2450	13.6520	0.9644	2	0	458	465	8474234.0			0.84	true	tr|A0A068LJH6|A0A068LJH6_PEA	A0A068LJH6	A0A068LJH6_PEA	KIW84_032937	5-methyltetrahydropteroyltriglutamate--homocysteine S-methyltransferase			0.0	0.0	0.0	0.0	0.0	0.0	0.0	0.0	0.0	0.0	0.0	0.0	0.0	0.0	0.0	0.0
H0652_2p_IonOpt11_PRC-6481_Weiland_TMT-DDA-3.14273.14273.3	C:\FragPipe\Data\AM\PRC-6481\Output\interact-H0652_2p_IonOpt11_PRC-6481_Weiland_TMT-DDA-3.pep.xml	HIQLAVRNDEELSK		KKNRIVPR.HIQLAVRNDEELSK.LIGAVTIA	R	L	14	3	2451.5583	1650.8691	1650.8472	551.2970	551.2897	1650.8688	551.2969	-0.0216	0.6743	2.4435	0.00000774531400	27.5620	16.5360	0.9981	2	1	85	98	3724873.0			0.93	false	tr|A0A9D4XND0|A0A9D4XND0_PEA	A0A9D4XND0	A0A9D4XND0_PEA	KIW84_030436	Histone H2A	KIW84_030156, KIW84_030438, KIW84_030439, KIW84_030441, KIW84_032293, KIW84_040242, KIW84_055445, KIW84_055447, KIW84_055448, KIW84_055452, KIW84_057001, KIW84_057002	tr|A0A9D4WVR6|A0A9D4WVR6_PEA, tr|A0A9D4WYR5|A0A9D4WYR5_PEA, tr|A0A9D4WZU8|A0A9D4WZU8_PEA, tr|A0A9D4X0K1|A0A9D4X0K1_PEA, tr|A0A9D4X312|A0A9D4X312_PEA, tr|A0A9D4X856|A0A9D4X856_PEA, tr|A0A9D4XNV4|A0A9D4XNV4_PEA, tr|A0A9D4XPC4|A0A9D4XPC4_PEA, tr|A0A9D4XT23|A0A9D4XT23_PEA, tr|A0A9D5AJS4|A0A9D5AJS4_PEA, tr|A0A9D5ATY4|A0A9D5ATY4_PEA, tr|A0A9D5B215|A0A9D5B215_PEA	0.0	0.0	0.0	0.0	0.0	0.0	0.0	0.0	0.0	0.0	0.0	0.0	0.0	0.0	0.0	0.0
H0652_2p_IonOpt11_PRC-6481_Weiland_TMT-DDA-3.14274.14274.3	C:\FragPipe\Data\AM\PRC-6481\Output\interact-H0652_2p_IonOpt11_PRC-6481_Weiland_TMT-DDA-3.pep.xml	NIQEYKGPR	n[305]NIQEYKGPR	KIIRNGGK.NIQEYKGPR.EADGIVEY	K	E	9	3	2451.6929	1407.7806	1407.7786	470.2675	470.2668	1407.7794	470.2671	-0.0008	0.8860	6.5088	0.00000323045000	25.8900	13.7660	0.9999	2	1	120	128	1.93443248E8	N-term(304.2072)		0.75	true	tr|A0A9D4WP68|A0A9D4WP68_PEA	A0A9D4WP68	A0A9D4WP68_PEA	KIW84_052612	Protein disulfide-isomerase			36751.1	18203.637	47238.035	62270.652	22416.705	46042.777	36411.188	102489.91	153023.27	30170.254	285137.56	83767.4	32138.959	2701.313	0.0	0.0
H0652_2p_IonOpt11_PRC-6481_Weiland_TMT-DDA-3.14276.14276.3	C:\FragPipe\Data\AM\PRC-6481\Output\interact-H0652_2p_IonOpt11_PRC-6481_Weiland_TMT-DDA-3.pep.xml	SGKPIGDIAGR	n[305]SGKPIGDIAGR	GGEINKER.SGKPIGDIAGR.GKATQSHE	R	G	11	3	2451.9958	1373.7948	1373.7938	458.9389	458.9385	1373.7950	458.9389	-0.0012	0.8772	4.0610	0.00000008393842	25.1850	25.1850	1.0000	2	1	60	70	9.9073965E8	N-term(304.2072)		0.72	true	tr|A0A9D4X1H4|A0A9D4X1H4_PEA	A0A9D4X1H4	A0A9D4X1H4_PEA	KIW84_057599	Seed biotin-containing protein SBP65			226080.03	121485.25	326385.3	348679.34	86871.92	199573.69	193028.08	1794523.2	2690696.0	126594.86	4777234.5	68597.26	183771.28	0.0	0.0	0.0
H0652_2p_IonOpt11_PRC-6481_Weiland_TMT-DDA-3.14278.14278.4	C:\FragPipe\Data\AM\PRC-6481\Output\interact-H0652_2p_IonOpt11_PRC-6481_Weiland_TMT-DDA-3.pep.xml	RDQNYPGAIAIHHPNVAEK		IFWAGWDR.RDQNYPGAIAIHHPNVAEK.RISNSTSP	R	R	19	4	2452.2651	2129.0780	2129.0815	533.2768	533.2777	2129.0764	533.2764	0.0051	0.4980	0.8590	0.00000000000010	39.7630	11.3970	1.0000	2	1	342	360	5.769089E9			1.00	true	gi|CON_LysC|SWISS-PROT:P15636	gi|CON_LysC|SWISS-PROT:P15636 Protease I precursor Lysyl endopeptidase Achromobacter lyticus.	gi|CON_LysC|SWISS-PROT:P15636 Protease I precursor Lysyl endopeptidase Achromobacter lyticus.		gi|CON_LysC|SWISS-PROT:P15636 Protease I precursor Lysyl endopeptidase Achromobacter lyticus.			0.0	0.0	0.0	0.0	0.0	0.0	0.0	0.0	0.0	0.0	0.0	0.0	0.0	0.0	0.0	0.0
H0652_2p_IonOpt11_PRC-6481_Weiland_TMT-DDA-3.14280.14280.4	C:\FragPipe\Data\AM\PRC-6481\Output\interact-H0652_2p_IonOpt11_PRC-6481_Weiland_TMT-DDA-3.pep.xml	GHEEKDAKDTLAMIK		TVVFTFVK.GHEEKDAKDTLAMIK.RAKTADAK	K	R	15	4	2452.5347	1684.8455	1684.8440	422.2187	422.2183	1684.8453	422.2186	-0.0013	0.7733	1.4988	0.00000001800411	27.8960	13.6700	1.0000	2	2	76	90	6.7169632E7			0.72	true	tr|A0A9D4XPH4|A0A9D4XPH4_PEA	A0A9D4XPH4	A0A9D4XPH4_PEA	KIW84_030484	NADPH-dependent aldehyde reductase 1			0.0	0.0	0.0	0.0	0.0	0.0	0.0	0.0	0.0	0.0	0.0	0.0	0.0	0.0	0.0	0.0
H0652_2p_IonOpt11_PRC-6481_Weiland_TMT-DDA-3.14281.14281.2	C:\FragPipe\Data\AM\PRC-6481\Output\interact-H0652_2p_IonOpt11_PRC-6481_Weiland_TMT-DDA-3.pep.xml	QSYFANAQPQQR		DKIIENQK.QSYFANAQPQQR.EIGSPETE	K	E	12	2	2452.6704	1437.6624	1437.6613	719.8385	719.8379	1436.6796	719.3471	0.9816	0.5882	1.4990	0.00341680300000	18.7190	12.5210	0.9164	2	0	434	445	1128171.2			0.59	false	tr|A0A9D4X1R0|A0A9D4X1R0_PEA	A0A9D4X1R0	A0A9D4X1R0_PEA	KIW84_056028	Cupin type-1 domain-containing protein	KIW84_050644, KIW84_050646, KIW84_050649, KIW84_050650	tr|A0A9D4WHZ2|A0A9D4WHZ2_PEA, tr|A0A9D4WJU6|A0A9D4WJU6_PEA, tr|A0A9D4WKA7|A0A9D4WKA7_PEA, tr|A0A9D4WKG1|A0A9D4WKG1_PEA, tr|A0A9D5AEW2|A0A9D5AEW2_PEA	0.0	0.0	0.0	0.0	0.0	0.0	0.0	0.0	0.0	0.0	0.0	0.0	0.0	0.0	0.0	0.0
H0652_2p_IonOpt11_PRC-6481_Weiland_TMT-DDA-3.14285.14285.4	C:\FragPipe\Data\AM\PRC-6481\Output\interact-H0652_2p_IonOpt11_PRC-6481_Weiland_TMT-DDA-3.pep.xml	DKRQQSQEENVIVK	DKRQQSQEENVIVK[432]	TQHRRSIK.DKRQQSQEENVIVK.LSRGQIEE	K	L	14	4	2453.2117	2004.0922	2004.0908	502.0303	502.0300	2004.0924	502.0304	-0.0015	0.7504	6.3146	0.00000000026218	28.0140	11.7140	1.0000	2	2	213	226	5.5064764E7	14K(304.2072)		0.89	false	tr|A0A9D5AGJ1|A0A9D5AGJ1_PEA	A0A9D5AGJ1	A0A9D5AGJ1_PEA	KIW84_056125	Cupin type-1 domain-containing protein	KIW84_055578, KIW84_055579, KIW84_055583, KIW84_055587	tr|A0A9D4WW22|A0A9D4WW22_PEA, tr|A0A9D4WX64|A0A9D4WX64_PEA, tr|A0A9D4WY90|A0A9D4WY90_PEA, tr|A0A9D4WYA0|A0A9D4WYA0_PEA, tr|A0A9D4WYE1|A0A9D4WYE1_PEA, tr|A0A9D4WZ10|A0A9D4WZ10_PEA, tr|A0A9D4X0V6|A0A9D4X0V6_PEA, tr|A0A9D5AFY5|A0A9D5AFY5_PEA, tr|A0A9D5ALI9|A0A9D5ALI9_PEA	35612.246	73729.57	143716.9	235224.53	43753.035	49575.023	33339.688	119667.14	102960.25	13907.272	283647.12	7868.818	24678.682	0.0	0.0	0.0
H0652_2p_IonOpt11_PRC-6481_Weiland_TMT-DDA-3.14289.14289.3	C:\FragPipe\Data\AM\PRC-6481\Output\interact-H0652_2p_IonOpt11_PRC-6481_Weiland_TMT-DDA-3.pep.xml	IAEFGSDVPMKR	IAEFGSDVPM[147]KR	PASFKEEK.IAEFGSDVPMKR.AGQPIEVA	K	A	12	3	2453.7834	1364.6740	1364.6744	455.8986	455.8987	1364.6757	455.8992	-0.0012	0.6012	2.1879	0.00000042974770	23.7190	12.8650	0.9999	2	1	244	255	1.59059942E9	10M(15.9949)		0.75	true	tr|A0A9D4XPH4|A0A9D4XPH4_PEA	A0A9D4XPH4	A0A9D4XPH4_PEA	KIW84_030484	NADPH-dependent aldehyde reductase 1			0.0	0.0	0.0	0.0	0.0	0.0	0.0	0.0	0.0	0.0	0.0	0.0	0.0	0.0	0.0	0.0
H0652_2p_IonOpt11_PRC-6481_Weiland_TMT-DDA-3.14290.14290.3	C:\FragPipe\Data\AM\PRC-6481\Output\interact-H0652_2p_IonOpt11_PRC-6481_Weiland_TMT-DDA-3.pep.xml	GQQGYEATKDTVSNAAK	n[305]GQQGYEATKDTVSNAAK	AKDTAAEK.GQQGYEATKDTVSNAAK.TAAEKAAQ	K	T	17	3	2453.9190	2073.0370	2073.0361	692.0196	692.0193	2071.0505	691.3574	1.9856	0.8396	6.1461	0.00002195984000	24.7050	14.0640	0.9995	2	1	262	278	9701940.0	N-term(304.2072)		1.00	true	tr|A0A9D4X1H4|A0A9D4X1H4_PEA	A0A9D4X1H4	A0A9D4X1H4_PEA	KIW84_057599	Seed biotin-containing protein SBP65			6564.496	11751.524	20062.766	19938.98	5808.3745	8160.791	8988.729	45577.227	60546.633	2283.162	99346.03	1955.2664	4154.445	0.0	0.0	0.0
H0652_2p_IonOpt11_PRC-6481_Weiland_TMT-DDA-3.14291.14291.3	C:\FragPipe\Data\AM\PRC-6481\Output\interact-H0652_2p_IonOpt11_PRC-6481_Weiland_TMT-DDA-3.pep.xml	SRGPIYSNEFGK		ESEPFNIR.SRGPIYSNEFGK.FFEITPEE	R	F	12	3	2454.0537	1353.6711	1353.6677	452.2310	452.2298	1353.6676	452.2298	0.0001	0.4653	2.7862	0.00000202816600	22.1590	10.0860	0.9992	2	1	258	269	6.6655355E9			1.00	false	tr|A0A9D5AGJ1|A0A9D5AGJ1_PEA	A0A9D5AGJ1	A0A9D5AGJ1_PEA	KIW84_056125	Cupin type-1 domain-containing protein	KIW84_055578, KIW84_055579, KIW84_055583	tr|A0A9D4WW22|A0A9D4WW22_PEA, tr|A0A9D4WX64|A0A9D4WX64_PEA, tr|A0A9D4WY90|A0A9D4WY90_PEA, tr|A0A9D4WYA0|A0A9D4WYA0_PEA, tr|A0A9D4WYE1|A0A9D4WYE1_PEA, tr|A0A9D4X0V6|A0A9D4X0V6_PEA, tr|A0A9D5AFY5|A0A9D5AFY5_PEA, tr|A0A9D5ALI9|A0A9D5ALI9_PEA	0.0	0.0	0.0	0.0	0.0	0.0	0.0	0.0	0.0	0.0	0.0	0.0	0.0	0.0	0.0	0.0
H0652_2p_IonOpt11_PRC-6481_Weiland_TMT-DDA-3.14292.14292.2	C:\FragPipe\Data\AM\PRC-6481\Output\interact-H0652_2p_IonOpt11_PRC-6481_Weiland_TMT-DDA-3.pep.xml	SRGPIYSNEFGK		ESEPFNIR.SRGPIYSNEFGK.FFEITPEE	R	F	12	2	2454.1892	1353.6672	1353.6664	677.8409	677.8405	1353.6676	677.8411	-0.0012	0.7124	2.7839	0.00000000000075	39.8090	13.9870	1.0000	2	1	258	269	1.79564403E9			0.99	false	tr|A0A9D5AGJ1|A0A9D5AGJ1_PEA	A0A9D5AGJ1	A0A9D5AGJ1_PEA	KIW84_056125	Cupin type-1 domain-containing protein	KIW84_055578, KIW84_055579, KIW84_055583	tr|A0A9D4WW22|A0A9D4WW22_PEA, tr|A0A9D4WX64|A0A9D4WX64_PEA, tr|A0A9D4WY90|A0A9D4WY90_PEA, tr|A0A9D4WYA0|A0A9D4WYA0_PEA, tr|A0A9D4WYE1|A0A9D4WYE1_PEA, tr|A0A9D4X0V6|A0A9D4X0V6_PEA, tr|A0A9D5AFY5|A0A9D5AFY5_PEA, tr|A0A9D5ALI9|A0A9D5ALI9_PEA	0.0	0.0	0.0	0.0	0.0	0.0	0.0	0.0	0.0	0.0	0.0	0.0	0.0	0.0	0.0	0.0
H0652_2p_IonOpt11_PRC-6481_Weiland_TMT-DDA-3.14294.14294.2	C:\FragPipe\Data\AM\PRC-6481\Output\interact-H0652_2p_IonOpt11_PRC-6481_Weiland_TMT-DDA-3.pep.xml	SSIFDAK		TDFIGDTR.SSIFDAK.AGIAINDK	R	A	7	2	2454.4585	766.3853	766.3848	384.1999	384.1997	766.3861	384.2003	-0.0012	0.5501	6.2721	0.11409060000000	16.2710	11.2690	0.9173	2	0	295	301	1.3770672E8			0.98	false	tr|A0A9D5AS03|A0A9D5AS03_PEA	A0A9D5AS03	A0A9D5AS03_PEA	KIW84_042005	Glyceraldehyde-3-phosphate dehydrogenase	KIW84_010293, KIW84_011174, KIW84_012145, KIW84_013100, KIW84_030670, KIW84_031424, KIW84_050370, KIW84_051252, KIW84_051744, KIW84_052836, KIW84_060151, KIW84_064718	tr|A0A9D4W030|A0A9D4W030_PEA, tr|A0A9D4W0G8|A0A9D4W0G8_PEA, tr|A0A9D4W1R1|A0A9D4W1R1_PEA, tr|A0A9D4WJF5|A0A9D4WJF5_PEA, tr|A0A9D4WKP7|A0A9D4WKP7_PEA, tr|A0A9D4WNM9|A0A9D4WNM9_PEA, tr|A0A9D4WPY4|A0A9D4WPY4_PEA, tr|A0A9D4WR48|A0A9D4WR48_PEA, tr|A0A9D4XNI6|A0A9D4XNI6_PEA, tr|A0A9D4XP33|A0A9D4XP33_PEA, tr|A0A9D4YQ87|A0A9D4YQ87_PEA, tr|A0A9D5A9H3|A0A9D5A9H3_PEA, tr|A0A9D5AEI5|A0A9D5AEI5_PEA, tr|A0A9D5AV82|A0A9D5AV82_PEA, tr|A0A9D5AXF2|A0A9D5AXF2_PEA, tr|A0A9D5B0B0|A0A9D5B0B0_PEA, tr|A0A9D5BDK3|A0A9D5BDK3_PEA, tr|A0A9D5BGY5|A0A9D5BGY5_PEA, tr|A0A9D5GXJ6|A0A9D5GXJ6_PEA, tr|A0A9D5GXM9|A0A9D5GXM9_PEA	0.0	0.0	0.0	0.0	0.0	0.0	0.0	0.0	0.0	0.0	0.0	0.0	0.0	0.0	0.0	0.0
H0652_2p_IonOpt11_PRC-6481_Weiland_TMT-DDA-3.14299.14299.3	C:\FragPipe\Data\AM\PRC-6481\Output\interact-H0652_2p_IonOpt11_PRC-6481_Weiland_TMT-DDA-3.pep.xml	SYTTTTTNVVSEGTESPAQRK		ISSPDPKR.SYTTTTTNVVSEGTESPAQRK.DHEVVRAK	R	D	21	3	2455.1357	2257.0889	2257.0862	753.3702	753.3693	2256.0870	753.0363	0.9992	0.6825	1.9046	0.00000000000000	47.5130	11.5840	1.0000	2	1	371	391	7.3886456E7			0.89	false	tr|A0A9D4VUU5|A0A9D4VUU5_PEA	A0A9D4VUU5	A0A9D4VUU5_PEA	KIW84_074683	DUF4149 domain-containing protein		tr|A0A9D4ZYX6|A0A9D4ZYX6_PEA	0.0	0.0	0.0	0.0	0.0	0.0	0.0	0.0	0.0	0.0	0.0	0.0	0.0	0.0	0.0	0.0
H0652_2p_IonOpt11_PRC-6481_Weiland_TMT-DDA-3.14302.14302.5	C:\FragPipe\Data\AM\PRC-6481\Output\interact-H0652_2p_IonOpt11_PRC-6481_Weiland_TMT-DDA-3.pep.xml	RDQNYPGAIAIHHPNVAEK		IFWAGWDR.RDQNYPGAIAIHHPNVAEK.RISNSTSP	R	R	19	5	2455.5730	2129.0774	2129.0764	426.8228	426.8226	2129.0764	426.8226	0.0000	0.3614	0.8039	0.00000000000060	37.4420	11.3860	1.0000	2	1	342	360	9.6410918E8			0.99	true	gi|CON_LysC|SWISS-PROT:P15636	gi|CON_LysC|SWISS-PROT:P15636 Protease I precursor Lysyl endopeptidase Achromobacter lyticus.	gi|CON_LysC|SWISS-PROT:P15636 Protease I precursor Lysyl endopeptidase Achromobacter lyticus.		gi|CON_LysC|SWISS-PROT:P15636 Protease I precursor Lysyl endopeptidase Achromobacter lyticus.			0.0	0.0	0.0	0.0	0.0	0.0	0.0	0.0	0.0	0.0	0.0	0.0	0.0	0.0	0.0	0.0
H0652_2p_IonOpt11_PRC-6481_Weiland_TMT-DDA-3.14304.14304.3	C:\FragPipe\Data\AM\PRC-6481\Output\interact-H0652_2p_IonOpt11_PRC-6481_Weiland_TMT-DDA-3.pep.xml	GASNLGAGASESLHVK		EATIGTYK.GASNLGAGASESLHVK.DYKY	K	D	16	3	2455.8442	1496.7580	1496.7573	499.9266	499.9264	1496.7582	499.9267	-0.0008	0.5878	2.2158	0.00000000000130	36.2650	21.4320	1.0000	2	0	339	354	6.2642196E7			0.94	false	tr|A0A9D5B4N8|A0A9D5B4N8_PEA	A0A9D5B4N8	A0A9D5B4N8_PEA	KIW84_021950	Fructose-bisphosphate aldolase		tr|A0A9D5BA42|A0A9D5BA42_PEA	0.0	0.0	0.0	0.0	0.0	0.0	0.0	0.0	0.0	0.0	0.0	0.0	0.0	0.0	0.0	0.0
H0652_2p_IonOpt11_PRC-6481_Weiland_TMT-DDA-3.14306.14306.3	C:\FragPipe\Data\AM\PRC-6481\Output\interact-H0652_2p_IonOpt11_PRC-6481_Weiland_TMT-DDA-3.pep.xml	SNGNRGPLVQPQSQ	n[305]SNGNRGPLVQPQSQ	HSQVAQIK.SNGNRGPLVQPQSQ.	K	-	14	3	2456.1155	1784.9407	1784.9436	595.9875	595.9885	1784.9453	595.9890	-0.0017	0.9067	4.0344	0.00000066150560	25.2260	25.2260	0.9998	2	1	553	566	3.7877848E7	N-term(304.2072)		0.68	false	tr|A0A9D4W9W0|A0A9D4W9W0_PEA	A0A9D4W9W0	A0A9D4W9W0_PEA	KIW84_063801	Cupin type-1 domain-containing protein		tr|A0A9D4WCL6|A0A9D4WCL6_PEA	60519.727	67275.664	72930.52	95049.3	44634.816	56225.71	53377.746	77686.75	95509.555	9629.954	195339.8	8416.096	17420.918	0.0	0.0	0.0
H0652_2p_IonOpt11_PRC-6481_Weiland_TMT-DDA-3.14311.14311.2	C:\FragPipe\Data\AM\PRC-6481\Output\interact-H0652_2p_IonOpt11_PRC-6481_Weiland_TMT-DDA-3.pep.xml	SNGNRGPLVQPQSQ	n[305]SNGNRGPLVQPQSQ	HSQVAQIK.SNGNRGPLVQPQSQ.	K	-	14	2	2456.7952	1784.9470	1784.9427	893.4808	893.4786	1784.9453	893.4799	-0.0025	0.9809	4.0457	0.00000000000000	37.2330	37.2330	1.0000	2	1	553	566	1.7833298E7	N-term(304.2072)		1.00	false	tr|A0A9D4W9W0|A0A9D4W9W0_PEA	A0A9D4W9W0	A0A9D4W9W0_PEA	KIW84_063801	Cupin type-1 domain-containing protein		tr|A0A9D4WCL6|A0A9D4WCL6_PEA	73487.68	64410.656	67751.09	91755.875	43156.605	48583.566	56559.043	56100.285	58876.023	0.0	139435.73	4975.1313	8692.661	0.0	0.0	0.0
H0652_2p_IonOpt11_PRC-6481_Weiland_TMT-DDA-3.14315.14315.3	C:\FragPipe\Data\AM\PRC-6481\Output\interact-H0652_2p_IonOpt11_PRC-6481_Weiland_TMT-DDA-3.pep.xml	RDQNYPGAIAIHHPNVAEK		IFWAGWDR.RDQNYPGAIAIHHPNVAEK.RISNSTSP	R	R	19	3	2457.3706	2129.0752	2129.0752	710.6990	710.6990	2129.0764	710.6994	-0.0012	0.8089	0.7739	0.00000000000000	55.2610	13.1920	1.0000	2	1	342	360	5.7957261E8			0.98	true	gi|CON_LysC|SWISS-PROT:P15636	gi|CON_LysC|SWISS-PROT:P15636 Protease I precursor Lysyl endopeptidase Achromobacter lyticus.	gi|CON_LysC|SWISS-PROT:P15636 Protease I precursor Lysyl endopeptidase Achromobacter lyticus.		gi|CON_LysC|SWISS-PROT:P15636 Protease I precursor Lysyl endopeptidase Achromobacter lyticus.			0.0	0.0	0.0	0.0	0.0	0.0	0.0	0.0	0.0	0.0	0.0	0.0	0.0	0.0	0.0	0.0
H0652_2p_IonOpt11_PRC-6481_Weiland_TMT-DDA-3.14320.14320.4	C:\FragPipe\Data\AM\PRC-6481\Output\interact-H0652_2p_IonOpt11_PRC-6481_Weiland_TMT-DDA-3.pep.xml	VSREQIEELSKNAK		NEENVIVK.VSREQIEELSKNAK.SSSKKSVS	K	S	14	4	2458.0452	1629.8684	1629.8671	408.4744	408.4741	1629.8685	408.4744	-0.0014	0.5691	3.8753	0.00000386494700	24.0440	12.5980	0.9996	2	2	222	235	1.35446544E8			0.83	false	tr|D3VND9|D3VND9_PEA	D3VND9	D3VND9_PEA	vc-2	Vicilin 47k	KIW84_033460, KIW84_033461, KIW84_033462, KIW84_033464, vicK	tr|A0A9D4XVW8|A0A9D4XVW8_PEA, tr|A0A9D4XW11|A0A9D4XW11_PEA, tr|A0A9D4XWP6|A0A9D4XWP6_PEA, tr|A0A9D4XXP8|A0A9D4XXP8_PEA, tr|A0A9D4Y1E5|A0A9D4Y1E5_PEA, tr|A0A9D5AZZ3|A0A9D5AZZ3_PEA, tr|A0A9D5B356|A0A9D5B356_PEA, tr|Q43626|Q43626_PEA	0.0	0.0	0.0	0.0	0.0	0.0	0.0	0.0	0.0	0.0	0.0	0.0	0.0	0.0	0.0	0.0
H0652_2p_IonOpt11_PRC-6481_Weiland_TMT-DDA-3.14322.14322.3	C:\FragPipe\Data\AM\PRC-6481\Output\interact-H0652_2p_IonOpt11_PRC-6481_Weiland_TMT-DDA-3.pep.xml	FHVMAQMSFAK	FHVM[147]AQM[147]SFAK	GDVFVVPR.FHVMAQMSFAK.GPIVFMGF	R	G	11	3	2458.3145	1327.6052	1327.6046	443.5423	443.5421	1327.6051	443.5423	-0.0004	0.7600	2.1044	0.00015047940000	21.8900	11.3140	0.9996	2	0	341	351	6.676558E7	4M(15.9949),7M(15.9949)		0.60	false	tr|A0A9D5BCZ9|A0A9D5BCZ9_PEA	A0A9D5BCZ9	A0A9D5BCZ9_PEA	KIW84_024656	Cupin type-1 domain-containing protein		tr|A0A9D4YG61|A0A9D4YG61_PEA, tr|A0A9D4YJV0|A0A9D4YJV0_PEA	0.0	0.0	0.0	0.0	0.0	0.0	0.0	0.0	0.0	0.0	0.0	0.0	0.0	0.0	0.0	0.0
H0652_2p_IonOpt11_PRC-6481_Weiland_TMT-DDA-3.14323.14323.3	C:\FragPipe\Data\AM\PRC-6481\Output\interact-H0652_2p_IonOpt11_PRC-6481_Weiland_TMT-DDA-3.pep.xml	APNTPASGANGDGSMSQTQSGSTVK	APNTPASGANGDGSMSQTQSGSTVK[432]	NYQNSTCR.APNTPASGANGDGSMSQTQSGSTVK.ATYATSDF	R	A	25	3	2458.4512	2654.2544	2654.2578	885.7587	885.7599	2653.2576	885.4265	1.0002	0.7371	4.8282	0.00000000000000	54.9600	54.4680	1.0000	2	0	287	311	7.7280717E8	25K(304.2072)		1.00	true	gi|CON_LysC|SWISS-PROT:P15636	gi|CON_LysC|SWISS-PROT:P15636 Protease I precursor Lysyl endopeptidase Achromobacter lyticus.	gi|CON_LysC|SWISS-PROT:P15636 Protease I precursor Lysyl endopeptidase Achromobacter lyticus.		gi|CON_LysC|SWISS-PROT:P15636 Protease I precursor Lysyl endopeptidase Achromobacter lyticus.			198498.05	165314.89	162223.97	151567.98	115527.66	69412.05	164482.14	40625.785	175415.6	0.0	254256.83	8078.269	37693.734	0.0	0.0	0.0
H0652_2p_IonOpt11_PRC-6481_Weiland_TMT-DDA-3.14331.14331.3	C:\FragPipe\Data\AM\PRC-6481\Output\interact-H0652_2p_IonOpt11_PRC-6481_Weiland_TMT-DDA-3.pep.xml	VIVVGEDDEVEKSMQK	VIVVGEDDEVEKSM[147]QK	AEIAHTTK.VIVVGEDDEVEKSMQK.NIGSDSHS	K	N	16	3	2459.5670	1819.8872	1819.8857	607.6363	607.6358	1819.8872	607.6363	-0.0014	0.6343	4.9446	0.00000000004467	33.7840	10.9350	1.0000	2	1	511	526	6.0385844E7	14M(15.9949)		0.95	true	tr|A0A9D4X2N1|A0A9D4X2N1_PEA	A0A9D4X2N1	A0A9D4X2N1_PEA	KIW84_057597	Seed biotin-containing protein sbp65			0.0	0.0	0.0	0.0	0.0	0.0	0.0	0.0	0.0	0.0	0.0	0.0	0.0	0.0	0.0	0.0
H0652_2p_IonOpt11_PRC-6481_Weiland_TMT-DDA-3.14332.14332.3	C:\FragPipe\Data\AM\PRC-6481\Output\interact-H0652_2p_IonOpt11_PRC-6481_Weiland_TMT-DDA-3.pep.xml	EVSSYLKK	EVSSYLK[432]K	GRYEEIVK.EVSSYLKK.VGYNPDKI	K	V	8	3	2459.7017	1256.7305	1256.7283	419.9174	419.9167	1256.7300	419.9173	-0.0017	0.5959	5.3891	0.86399710000000	14.6210	14.4940	0.9043	2	1	173	180	3.054618E7	7K(304.2072)		0.90	false	tr|A0A9D5BGR0|A0A9D5BGR0_PEA	A0A9D5BGR0	A0A9D5BGR0_PEA	KIW84_012118	Elongation factor 1-alpha	KIW84_065008, KIW84_065011, KIW84_065173	tr|A0A9D4WE92|A0A9D4WE92_PEA, tr|A0A9D4WEL5|A0A9D4WEL5_PEA, tr|A0A9D5A9I7|A0A9D5A9I7_PEA, tr|A0A9D5BGT4|A0A9D5BGT4_PEA	38170.97	17136.926	41594.254	54793.57	12034.642	18599.244	32552.143	207440.27	384656.8	34075.98	605620.9	14994.919	18248.709	0.0	0.0	0.0
H0652_2p_IonOpt11_PRC-6481_Weiland_TMT-DDA-3.14333.14333.3	C:\FragPipe\Data\AM\PRC-6481\Output\interact-H0652_2p_IonOpt11_PRC-6481_Weiland_TMT-DDA-3.pep.xml	SSDPIYSNKYGK	n[305]SSDPIYSNKYGK	QSEPFNIR.SSDPIYSNKYGK.FFEITPKK	R	F	12	3	2459.8364	1661.8596	1661.8567	554.9605	554.9595	1661.8584	554.9601	-0.0017	0.9527	3.9096	0.00000001587163	26.0760	26.0760	1.0000	2	1	258	269	4.91115264E8	N-term(304.2072)		0.99	false	tr|A0A9D4WHZ2|A0A9D4WHZ2_PEA	A0A9D4WHZ2	A0A9D4WHZ2_PEA	KIW84_050644	Cupin type-1 domain-containing protein	KIW84_050646, KIW84_050649, KIW84_050650	tr|A0A9D4WJU6|A0A9D4WJU6_PEA, tr|A0A9D4WKA7|A0A9D4WKA7_PEA, tr|A0A9D4WKG1|A0A9D4WKG1_PEA, tr|A0A9D5AEW2|A0A9D5AEW2_PEA	135720.38	0.0	281553.34	262568.44	0.0	94446.3	70610.79	886816.4	1535183.0	0.0	3319724.5	0.0	70690.0	0.0	0.0	0.0
H0652_2p_IonOpt11_PRC-6481_Weiland_TMT-DDA-3.14334.14334.2	C:\FragPipe\Data\AM\PRC-6481\Output\interact-H0652_2p_IonOpt11_PRC-6481_Weiland_TMT-DDA-3.pep.xml	SSDPIYSNKYGK	n[305]SSDPIYSNKYGK	QSEPFNIR.SSDPIYSNKYGK.FFEITPKK	R	F	12	2	2459.9730	1661.8570	1661.8593	831.9358	831.9369	1661.8584	831.9365	0.0008	0.9545	3.9118	0.00000000000000	37.1040	37.1040	1.0000	2	1	258	269	1.8863742E7	N-term(304.2072)		1.00	false	tr|A0A9D4WHZ2|A0A9D4WHZ2_PEA	A0A9D4WHZ2	A0A9D4WHZ2_PEA	KIW84_050644	Cupin type-1 domain-containing protein	KIW84_050646, KIW84_050649, KIW84_050650	tr|A0A9D4WJU6|A0A9D4WJU6_PEA, tr|A0A9D4WKA7|A0A9D4WKA7_PEA, tr|A0A9D4WKG1|A0A9D4WKG1_PEA, tr|A0A9D5AEW2|A0A9D5AEW2_PEA	22131.729	8688.388	21688.955	24068.41	4014.7837	10548.948	12169.177	127844.56	185474.52	0.0	413916.5	2684.591	5221.8154	0.0	0.0	0.0
H0652_2p_IonOpt11_PRC-6481_Weiland_TMT-DDA-3.14335.14335.2	C:\FragPipe\Data\AM\PRC-6481\Output\interact-H0652_2p_IonOpt11_PRC-6481_Weiland_TMT-DDA-3.pep.xml	NNSFLVK		IVWEIVKR.NNSFLVK.EFGNNTQS	R	E	7	2	2460.1080	820.4440	820.4445	411.2293	411.2295	820.4443	411.2294	0.0002	0.4683	5.8940	0.01457267000000	16.9070	12.0470	0.9279	2	0	16	22	1.6380528E7			0.90	false	tr|A0A9D5AJ23|A0A9D5AJ23_PEA	A0A9D5AJ23	A0A9D5AJ23_PEA	KIW84_058102	60S ribosomal protein L28-2, variant 2	KIW84_045945	tr|A0A9D4XQ49|A0A9D4XQ49_PEA, tr|A0A9D5ANL3|A0A9D5ANL3_PEA	0.0	0.0	0.0	0.0	0.0	0.0	0.0	0.0	0.0	0.0	0.0	0.0	0.0	0.0	0.0	0.0
H0652_2p_IonOpt11_PRC-6481_Weiland_TMT-DDA-3.14339.14339.3	C:\FragPipe\Data\AM\PRC-6481\Output\interact-H0652_2p_IonOpt11_PRC-6481_Weiland_TMT-DDA-3.pep.xml	SKEYANDASYK	n[305]SK[432]EYANDASYK	YANDAAYK.SKEYANDASYK.SKDDAAQR	K	S	11	3	2460.6475	1882.9944	1882.9889	628.6721	628.6702	1882.9921	628.6713	-0.0031	0.5590	9.9613	0.00002921962000	22.8970	22.8970	0.9973	2	1	381	391	1.7744306E7	N-term(304.2072),2K(304.2072)		0.39	false	tr|A0A9D5AKI1|A0A9D5AKI1_PEA	A0A9D5AKI1	A0A9D5AKI1_PEA	KIW84_040763	Uncharacterized protein		tr|A0A9D5ANG7|A0A9D5ANG7_PEA	114648.71	236474.95	127262.53	143765.92	92086.58	115739.27	117194.45	285170.72	370873.72	12601.187	414557.4	42272.324	42643.992	7729.2817	0.0	0.0
H0652_2p_IonOpt11_PRC-6481_Weiland_TMT-DDA-3.14351.14351.2	C:\FragPipe\Data\AM\PRC-6481\Output\interact-H0652_2p_IonOpt11_PRC-6481_Weiland_TMT-DDA-3.pep.xml	IASDGLK	IASDGLK[432]	VSRTQGTK.IASDGLK.HRVFEVSI	K	H	7	2	2462.2980	1006.6003	1006.5975	504.3074	504.3060	1006.5983	504.3064	-0.0008	0.5823	6.4685	0.07255998000000	17.2790	13.4680	0.9412	2	0	93	99	5671363.0	7K(304.2072)		0.52	false	tr|A0A9D5AY71|A0A9D5AY71_PEA	A0A9D5AY71	A0A9D5AY71_PEA	KIW84_046421	Small ribosomal subunit protein eS1	KIW84_065565	tr|A0A9D4WH73|A0A9D4WH73_PEA	26079.281	46293.168	36857.312	44914.97	39238.7	70082.71	45243.984	79010.07	108439.305	30226.918	189345.94	20323.045	24721.95	2228.2542	0.0	0.0
H0652_2p_IonOpt11_PRC-6481_Weiland_TMT-DDA-3.14354.14354.5	C:\FragPipe\Data\AM\PRC-6481\Output\interact-H0652_2p_IonOpt11_PRC-6481_Weiland_TMT-DDA-3.pep.xml	HGAIGGGIGSTGQEYVREEHHGDQK	HGAIGGGIGSTGQEYVREEHHGDQK[432]	RVNHGDIK.HGAIGGGIGSTGQEYVREEHHGDQK.HRAMGGGI	K	H	25	5	2462.7358	2923.4300	2923.4307	585.6933	585.6934	2922.4294	585.4932	1.0012	0.8209	2.8762	0.00000000000000	43.9960	21.8020	1.0000	2	1	216	240	6.5565272E7	25K(304.2072)		0.62	false	tr|A0A9D4YMF5|A0A9D4YMF5_PEA	A0A9D4YMF5	A0A9D4YMF5_PEA	KIW84_011009	Dehydrin		tr|A0A9D4YPN5|A0A9D4YPN5_PEA	22615.002	37340.54	31787.25	41002.03	9277.82	19553.303	16733.01	169140.88	316665.38	18554.746	525111.2	7822.547	30648.676	0.0	0.0	0.0
H0652_2p_IonOpt11_PRC-6481_Weiland_TMT-DDA-3.14355.14355.2	C:\FragPipe\Data\AM\PRC-6481\Output\interact-H0652_2p_IonOpt11_PRC-6481_Weiland_TMT-DDA-3.pep.xml	VAQAELDK	VAQAELDK[432]	ATQKKDER.VAQAELDK.QAARNHNA	R	Q	8	2	2462.8713	1178.6578	1178.6644	590.3362	590.3395	1176.6675	589.3410	1.9969	0.6807	6.8409	0.01666322000000	18.7560	17.4890	0.9640	2	0	52	59	1.13764768E8	8K(304.2072)		0.54	true	tr|A0A8J9UI45|A0A8J9UI45_PEA	A0A8J9UI45	A0A8J9UI45_PEA	KIW84_032352	Late embryogenesis abundant group 1 protein			49962.715	17491.621	51555.887	79732.695	14535.143	38193.652	23903.83	289312.97	304055.12	33828.926	552697.0	11441.37	33534.363	0.0	0.0	0.0
H0652_2p_IonOpt11_PRC-6481_Weiland_TMT-DDA-3.14357.14357.3	C:\FragPipe\Data\AM\PRC-6481\Output\interact-H0652_2p_IonOpt11_PRC-6481_Weiland_TMT-DDA-3.pep.xml	DATNKAGQYADSAAENVR		AEKARGAK.DATNKAGQYADSAAENVR.GAKDATDK	K	G	18	3	2463.1416	1879.8652	1879.8652	627.6290	627.6290	1879.8660	627.6293	-0.0007	0.8335	0.7025	0.00000000000004	40.2610	12.7000	1.0000	2	1	162	179	1.2286732E8			0.92	true	tr|A0A9D4XRX4|A0A9D4XRX4_PEA	A0A9D4XRX4	A0A9D4XRX4_PEA	KIW84_031478	Uncharacterized protein			0.0	0.0	0.0	0.0	0.0	0.0	0.0	0.0	0.0	0.0	0.0	0.0	0.0	0.0	0.0	0.0
H0652_2p_IonOpt11_PRC-6481_Weiland_TMT-DDA-3.14360.14360.3	C:\FragPipe\Data\AM\PRC-6481\Output\interact-H0652_2p_IonOpt11_PRC-6481_Weiland_TMT-DDA-3.pep.xml	FAVRDMR	n[305]FAVRDM[147]R	AEYPPIGR.FAVRDMR.QTVAVGVI	R	Q	7	3	2463.5460	1213.6558	1213.6540	405.5592	405.5586	1213.6561	405.5593	-0.0020	0.9368	5.3011	0.01128667000000	16.1400	12.5370	0.9906	2	1	412	418	2.753676E7	N-term(304.2072),6M(15.9949)		0.91	false	tr|A0A9D5BGR0|A0A9D5BGR0_PEA	A0A9D5BGR0	A0A9D5BGR0_PEA	KIW84_012118	Elongation factor 1-alpha	KIW84_065008, KIW84_065011, KIW84_065173, KIW84_076751, KIW84_076752, KIW84_076753, KIW84_076754, KIW84_076756, KIW84_076757	tr|A0A9D4VXC7|A0A9D4VXC7_PEA, tr|A0A9D4VXP6|A0A9D4VXP6_PEA, tr|A0A9D4VYW8|A0A9D4VYW8_PEA, tr|A0A9D4W086|A0A9D4W086_PEA, tr|A0A9D4WE92|A0A9D4WE92_PEA, tr|A0A9D4WEL5|A0A9D4WEL5_PEA, tr|A0A9D4ZZW2|A0A9D4ZZW2_PEA, tr|A0A9D5A1L7|A0A9D5A1L7_PEA, tr|A0A9D5A2S7|A0A9D5A2S7_PEA, tr|A0A9D5A9I7|A0A9D5A9I7_PEA, tr|A0A9D5BGT4|A0A9D5BGT4_PEA	60684.26	19345.371	63123.71	78991.83	10258.255	20384.84	18185.295	193842.5	217159.23	15345.115	401448.5	9442.075	21871.346	0.0	0.0	0.0
H0652_2p_IonOpt11_PRC-6481_Weiland_TMT-DDA-3.14361.14361.3	C:\FragPipe\Data\AM\PRC-6481\Output\interact-H0652_2p_IonOpt11_PRC-6481_Weiland_TMT-DDA-3.pep.xml	NMAVKDSSSPYGLR		IPNDIIKR.NMAVKDSSSPYGLR.LIIEDYPY	R	L	14	3	2463.6807	1523.7405	1523.7422	508.9208	508.9213	1523.7401	508.9206	0.0020	0.8112	3.8785	0.00000000000287	33.7460	12.7780	1.0000	2	1	614	627	2.8705452E7			0.66	true	tr|A0A9D5ANG4|A0A9D5ANG4_PEA	A0A9D5ANG4	A0A9D5ANG4_PEA	KIW84_058020	Lipoxygenase			0.0	0.0	0.0	0.0	0.0	0.0	0.0	0.0	0.0	0.0	0.0	0.0	0.0	0.0	0.0	0.0
H0652_2p_IonOpt11_PRC-6481_Weiland_TMT-DDA-3.14365.14365.3	C:\FragPipe\Data\AM\PRC-6481\Output\interact-H0652_2p_IonOpt11_PRC-6481_Weiland_TMT-DDA-3.pep.xml	MHPAAPLLAPR	M[147]HPAAPLLAPR	CVIKETIR.MHPAAPLLAPR.ETTSSVKI	R	E	11	3	2464.2212	1188.6444	1188.6436	397.2221	397.2218	1188.6436	397.2218	0.0000	0.6378	6.8212	0.00000003199939	24.8120	11.9930	0.9999	2	0	300	310	2.8723324E7	1M(15.9949)		0.79	true	tr|A0A9D4WSV0|A0A9D4WSV0_PEA	A0A9D4WSV0	A0A9D4WSV0_PEA	KIW84_053466	Cytochrome P450 71A1			0.0	0.0	0.0	0.0	0.0	0.0	0.0	0.0	0.0	0.0	0.0	0.0	0.0	0.0	0.0	0.0
H0652_2p_IonOpt11_PRC-6481_Weiland_TMT-DDA-3.14370.14370.2	C:\FragPipe\Data\AM\PRC-6481\Output\interact-H0652_2p_IonOpt11_PRC-6481_Weiland_TMT-DDA-3.pep.xml	EQIEELKK	EQIEELK[432]K	DAIVKVSR.EQIEELKK.LAKSSSKK	R	L	8	2	2464.9330	1319.7621	1319.7614	660.8883	660.8880	1319.7620	660.8883	-0.0006	0.5940	6.1092	0.00275094300000	22.4560	22.4200	0.8699	2	1	388	395	5.3061824E7	7K(304.2072)		0.92	true	tr|Q9M3X6|Q9M3X6_PEA	Q9M3X6	Q9M3X6_PEA	cvc	Convicilin			28097.965	11673.101	23608.0	33180.7	8768.86	23312.96	29400.969	268332.47	509206.84	19046.045	842802.4	8617.052	18238.572	0.0	0.0	0.0
H0652_2p_IonOpt11_PRC-6481_Weiland_TMT-DDA-3.14371.14371.3	C:\FragPipe\Data\AM\PRC-6481\Output\interact-H0652_2p_IonOpt11_PRC-6481_Weiland_TMT-DDA-3.pep.xml	DTAAEKGQQGYEATKDTVSNAAK		AEKAARAK.DTAAEKGQQGYEATKDTVSNAAK.TAAEKAAQ	K	T	23	3	2465.0698	2382.1309	2382.1294	795.0509	795.0504	2382.1300	795.0506	-0.0004	0.8138	5.4009	0.00000000000000	80.6060	17.9310	1.0000	2	2	256	278	8.4101488E7			1.00	true	tr|A0A9D4X1H4|A0A9D4X1H4_PEA	A0A9D4X1H4	A0A9D4X1H4_PEA	KIW84_057599	Seed biotin-containing protein SBP65			0.0	0.0	0.0	0.0	0.0	0.0	0.0	0.0	0.0	0.0	0.0	0.0	0.0	0.0	0.0	0.0
H0652_2p_IonOpt11_PRC-6481_Weiland_TMT-DDA-3.14374.14374.3	C:\FragPipe\Data\AM\PRC-6481\Output\interact-H0652_2p_IonOpt11_PRC-6481_Weiland_TMT-DDA-3.pep.xml	IVGEGEGYERPNEGAVVK		DDKKVIKK.IVGEGEGYERPNEGAVVK.LKIIGKIQ	K	L	18	3	2465.4749	1901.9541	1901.9480	634.9920	634.9899	1901.9481	634.9900	-0.0001	0.5445	2.2889	0.00000000000021	38.7260	25.5000	1.0000	2	1	278	295	3.165004E7			1.00	true	tr|A0A9D4XQM5|A0A9D4XQM5_PEA	A0A9D4XQM5	A0A9D4XQM5_PEA	KIW84_046116	peptidylprolyl isomerase			0.0	0.0	0.0	0.0	0.0	0.0	0.0	0.0	0.0	0.0	0.0	0.0	0.0	0.0	0.0	0.0
H0652_2p_IonOpt11_PRC-6481_Weiland_TMT-DDA-3.14375.14375.2	C:\FragPipe\Data\AM\PRC-6481\Output\interact-H0652_2p_IonOpt11_PRC-6481_Weiland_TMT-DDA-3.pep.xml	SSNNQLDQMPR		AVSITDIR.SSNNQLDQMPR.RFYIAGNH	R	R	11	2	2465.6104	1289.5609	1289.5663	645.7877	645.7904	1288.5829	645.2987	0.9834	0.6168	0.1565	0.01551995000000	18.8520	13.3300	0.9909	2	0	170	180	4.7281388E7			0.63	false	tr|A0A9D5AY78|A0A9D5AY78_PEA	A0A9D5AY78	A0A9D5AY78_PEA	KIW84_032040	Legumin A2	KIW84_032043, KIW84_032044, KIW84_032047	tr|A0A9D4XSA2|A0A9D4XSA2_PEA, tr|A0A9D4XTX0|A0A9D4XTX0_PEA, tr|A0A9D4XWZ6|A0A9D4XWZ6_PEA	0.0	0.0	0.0	0.0	0.0	0.0	0.0	0.0	0.0	0.0	0.0	0.0	0.0	0.0	0.0	0.0
H0652_2p_IonOpt11_PRC-6481_Weiland_TMT-DDA-3.14376.14376.2	C:\FragPipe\Data\AM\PRC-6481\Output\interact-H0652_2p_IonOpt11_PRC-6481_Weiland_TMT-DDA-3.pep.xml	GVMLNDNQSR	n[305]GVM[147]LNDNQSR	IIRINTDR.GVMLNDNQSR.FSIKGQPV	R	F	10	2	2465.7468	1452.7319	1452.7324	727.3732	727.3735	1452.7314	727.3730	0.0009	0.9598	6.3402	0.00000068499650	23.3030	11.2470	1.0000	2	0	124	133	2.34148E7	N-term(304.2072),3M(15.9949)		0.47	false	tr|A0A9D5AFA9|A0A9D5AFA9_PEA	A0A9D5AFA9	A0A9D5AFA9_PEA	KIW84_052479	Alcohol dehydrogenase	KIW84_052483, KIW84_052491	tr|A0A9D4WMT0|A0A9D4WMT0_PEA, tr|A0A9D4WNU2|A0A9D4WNU2_PEA, tr|A0A9D5AEY7|A0A9D5AEY7_PEA	14231.88	6825.253	7348.1265	11213.953	7025.529	17919.305	13208.265	192270.23	188857.39	8119.284	247427.12	1816.0029	5604.5967	0.0	0.0	0.0
H0652_2p_IonOpt11_PRC-6481_Weiland_TMT-DDA-3.14377.14377.3	C:\FragPipe\Data\AM\PRC-6481\Output\interact-H0652_2p_IonOpt11_PRC-6481_Weiland_TMT-DDA-3.pep.xml	EQIEELKK	EQIEELK[432]K	DAIVKVSR.EQIEELKK.LAKSSSKK	R	L	8	3	2465.8816	1319.7628	1319.7615	440.9282	440.9278	1319.7620	440.9279	-0.0004	0.6328	6.1250	0.17154880000000	16.1630	16.0410	0.8886	2	1	388	395	4.39258496E8	7K(304.2072)		0.83	true	tr|Q9M3X6|Q9M3X6_PEA	Q9M3X6	Q9M3X6_PEA	cvc	Convicilin			191619.3	57231.39	122107.7	195298.56	57009.305	125469.664	142642.6	1446234.2	3179511.8	0.0	4922883.0	107180.18	172043.19	0.0	0.0	0.0
H0652_2p_IonOpt11_PRC-6481_Weiland_TMT-DDA-3.14380.14380.4	C:\FragPipe\Data\AM\PRC-6481\Output\interact-H0652_2p_IonOpt11_PRC-6481_Weiland_TMT-DDA-3.pep.xml	RDQNYPGAIAIHHPNVAEK		IFWAGWDR.RDQNYPGAIAIHHPNVAEK.RISNSTSP	R	R	19	4	2466.3198	2129.0774	2129.0818	533.2766	533.2777	2129.0764	533.2764	0.0053	0.5096	0.6248	0.00000000000005	35.2620	12.1190	1.0000	2	1	342	360	5.7683456E9			0.90	true	gi|CON_LysC|SWISS-PROT:P15636	gi|CON_LysC|SWISS-PROT:P15636 Protease I precursor Lysyl endopeptidase Achromobacter lyticus.	gi|CON_LysC|SWISS-PROT:P15636 Protease I precursor Lysyl endopeptidase Achromobacter lyticus.		gi|CON_LysC|SWISS-PROT:P15636 Protease I precursor Lysyl endopeptidase Achromobacter lyticus.			0.0	0.0	0.0	0.0	0.0	0.0	0.0	0.0	0.0	0.0	0.0	0.0	0.0	0.0	0.0	0.0
H0652_2p_IonOpt11_PRC-6481_Weiland_TMT-DDA-3.14382.14382.3	C:\FragPipe\Data\AM\PRC-6481\Output\interact-H0652_2p_IonOpt11_PRC-6481_Weiland_TMT-DDA-3.pep.xml	HIVDRLQGR	n[305]HIVDRLQGR	EDAFNVNR.HIVDRLQGR.NEDEEKGA	R	N	9	3	2466.5900	1396.8243	1396.8223	466.6154	466.6147	1396.8223	466.6147	0.0000	0.9032	7.5297	0.00000099377840	26.3450	10.9850	0.9999	2	1	230	238	1.00077901E9	N-term(304.2072)		0.99	false	tr|A0A9D5AY78|A0A9D5AY78_PEA	A0A9D5AY78	A0A9D5AY78_PEA	KIW84_032040	Legumin A2	KIW84_032043, KIW84_032044, KIW84_032047	tr|A0A9D4XSA2|A0A9D4XSA2_PEA, tr|A0A9D4XTX0|A0A9D4XTX0_PEA, tr|A0A9D4XWZ6|A0A9D4XWZ6_PEA	280420.88	0.0	400132.1	508037.2	0.0	293947.2	354872.44	5214355.5	8821240.0	368183.78	1.7612116E7	0.0	323219.5	0.0	0.0	0.0
H0652_2p_IonOpt11_PRC-6481_Weiland_TMT-DDA-3.14383.14383.2	C:\FragPipe\Data\AM\PRC-6481\Output\interact-H0652_2p_IonOpt11_PRC-6481_Weiland_TMT-DDA-3.pep.xml	VAQAELDK	VAQAELDK[432]	ATQKKDER.VAQAELDK.QAARNHNA	R	Q	8	2	2466.7256	1176.6683	1176.6675	589.3414	589.3410	1176.6675	589.3410	0.0000	0.6678	6.9051	0.00275737100000	20.9480	15.1370	0.9786	2	0	52	59	1.08039144E8	8K(304.2072)		0.96	true	tr|A0A8J9UI45|A0A8J9UI45_PEA	A0A8J9UI45	A0A8J9UI45_PEA	KIW84_032352	Late embryogenesis abundant group 1 protein			63690.98	70806.99	236492.42	390986.88	38699.336	104470.18	89547.95	1048345.06	1095404.1	96874.06	2237120.2	11013.484	50999.457	0.0	0.0	0.0
H0652_2p_IonOpt11_PRC-6481_Weiland_TMT-DDA-3.14384.14384.2	C:\FragPipe\Data\AM\PRC-6481\Output\interact-H0652_2p_IonOpt11_PRC-6481_Weiland_TMT-DDA-3.pep.xml	HIVDRLQGR	n[305]HIVDRLQGR	EDAFNVNR.HIVDRLQGR.NEDEEKGA	R	N	9	2	2466.8610	1396.8232	1396.8213	699.4189	699.4179	1396.8223	699.4184	-0.0009	0.8826	7.5343	0.00000007442416	25.5730	11.5320	0.9999	2	1	230	238	1.2297908E8	N-term(304.2072)		0.81	false	tr|A0A9D5AY78|A0A9D5AY78_PEA	A0A9D5AY78	A0A9D5AY78_PEA	KIW84_032040	Legumin A2	KIW84_032043, KIW84_032044, KIW84_032047	tr|A0A9D4XSA2|A0A9D4XSA2_PEA, tr|A0A9D4XTX0|A0A9D4XTX0_PEA, tr|A0A9D4XWZ6|A0A9D4XWZ6_PEA	56875.637	17070.691	27233.75	65261.64	10691.399	33140.14	69010.125	777290.0	1216919.6	0.0	2556032.0	12915.368	28835.965	0.0	0.0	0.0
H0652_2p_IonOpt11_PRC-6481_Weiland_TMT-DDA-3.14386.14386.3	C:\FragPipe\Data\AM\PRC-6481\Output\interact-H0652_2p_IonOpt11_PRC-6481_Weiland_TMT-DDA-3.pep.xml	NQVAMNPQNTVFDAKR	NQVAM[147]NPQNTVFDAKR	RIIGDAAK.NQVAMNPQNTVFDAKR.LIGRRFSD	K	L	16	3	2467.1320	1847.8970	1847.8960	616.9729	616.9726	1847.8947	616.9722	0.0013	0.7898	4.2399	0.00000000000206	36.1710	13.4500	1.0000	2	1	59	74	9.1132528E7	5M(15.9949)		0.97	true	tr|A0A9D4X747|A0A9D4X747_PEA	A0A9D4X747	A0A9D4X747_PEA	KIW84_040293	70-kilodalton heat shock protein			0.0	0.0	0.0	0.0	0.0	0.0	0.0	0.0	0.0	0.0	0.0	0.0	0.0	0.0	0.0	0.0
H0652_2p_IonOpt11_PRC-6481_Weiland_TMT-DDA-3.14387.14387.4	C:\FragPipe\Data\AM\PRC-6481\Output\interact-H0652_2p_IonOpt11_PRC-6481_Weiland_TMT-DDA-3.pep.xml	AKEYVTGAAHK	n[305]AKEYVTGAAHK[432]	AAQKAAQK.AKEYVTGAAHK.SQEYANDA	K	S	11	4	2467.2670	1782.0303	1782.0303	446.5149	446.5149	1782.0284	446.5144	0.0018	0.8177	13.6632	0.00077015850000	19.3150	12.2260	0.9951	2	1	202	212	2.307344E7	N-term(304.2072),11K(304.2072)		0.70	false	tr|A0A9D5AKI1|A0A9D5AKI1_PEA	A0A9D5AKI1	A0A9D5AKI1_PEA	KIW84_040763	Uncharacterized protein		tr|A0A9D5ANG7|A0A9D5ANG7_PEA	25068.307	28214.104	39711.965	52930.37	15786.564	22984.615	21250.283	121123.9	181719.22	11433.728	267451.06	8616.696	12472.078	0.0	0.0	0.0
H0652_2p_IonOpt11_PRC-6481_Weiland_TMT-DDA-3.14388.14388.3	C:\FragPipe\Data\AM\PRC-6481\Output\interact-H0652_2p_IonOpt11_PRC-6481_Weiland_TMT-DDA-3.pep.xml	LAQSEAHIIHESLK		EGDEINPK.LAQSEAHIIHESLK.EKKGNNEE	K	E	14	3	2467.4019	1574.8457	1574.8435	525.9558	525.9551	1574.8416	525.9545	0.0019	0.5451	4.2818	0.00000000788388	34.4950	16.4230	1.0000	2	0	166	179	2.5429732E7			0.96	false	tr|A0A9D4WX61|A0A9D4WX61_PEA	A0A9D4WX61	A0A9D4WX61_PEA	KIW84_056064	Annexin		tr|A0A9D4X073|A0A9D4X073_PEA	0.0	0.0	0.0	0.0	0.0	0.0	0.0	0.0	0.0	0.0	0.0	0.0	0.0	0.0	0.0	0.0
H0652_2p_IonOpt11_PRC-6481_Weiland_TMT-DDA-3.14391.14391.2	C:\FragPipe\Data\AM\PRC-6481\Output\interact-H0652_2p_IonOpt11_PRC-6481_Weiland_TMT-DDA-3.pep.xml	NTLEAEEEVQQER		KINKGQNK.NTLEAEEEVQQER.VITIRPIN	K	V	13	2	2467.8086	1573.7228	1573.7220	787.8687	787.8683	1573.7219	787.8682	0.0001	0.7833	2.6118	0.00000006556679	32.2020	11.8890	1.0000	2	0	795	807	8684306.0			1.00	false	tr|A0A9D4VH48|A0A9D4VH48_PEA	A0A9D4VH48	A0A9D4VH48_PEA	KIW84_070795	AAA+ ATPase domain-containing protein		tr|A0A9D4VIT7|A0A9D4VIT7_PEA	0.0	0.0	0.0	0.0	0.0	0.0	0.0	0.0	0.0	0.0	0.0	0.0	0.0	0.0	0.0	0.0
H0652_2p_IonOpt11_PRC-6481_Weiland_TMT-DDA-3.14393.14393.3	C:\FragPipe\Data\AM\PRC-6481\Output\interact-H0652_2p_IonOpt11_PRC-6481_Weiland_TMT-DDA-3.pep.xml	SRGPIYSNEFGK		ESEPFNIR.SRGPIYSNEFGK.FFEITPEE	R	F	12	3	2468.1123	1353.6697	1353.6678	452.2305	452.2299	1353.6676	452.2298	0.0002	0.4658	2.5519	0.00000144213900	22.1640	10.1310	0.9990	2	1	258	269	6.6290335E9			0.94	false	tr|A0A9D5AGJ1|A0A9D5AGJ1_PEA	A0A9D5AGJ1	A0A9D5AGJ1_PEA	KIW84_056125	Cupin type-1 domain-containing protein	KIW84_055578, KIW84_055579, KIW84_055583	tr|A0A9D4WW22|A0A9D4WW22_PEA, tr|A0A9D4WX64|A0A9D4WX64_PEA, tr|A0A9D4WY90|A0A9D4WY90_PEA, tr|A0A9D4WYA0|A0A9D4WYA0_PEA, tr|A0A9D4WYE1|A0A9D4WYE1_PEA, tr|A0A9D4X0V6|A0A9D4X0V6_PEA, tr|A0A9D5AFY5|A0A9D5AFY5_PEA, tr|A0A9D5ALI9|A0A9D5ALI9_PEA	0.0	0.0	0.0	0.0	0.0	0.0	0.0	0.0	0.0	0.0	0.0	0.0	0.0	0.0	0.0	0.0
H0652_2p_IonOpt11_PRC-6481_Weiland_TMT-DDA-3.14394.14394.2	C:\FragPipe\Data\AM\PRC-6481\Output\interact-H0652_2p_IonOpt11_PRC-6481_Weiland_TMT-DDA-3.pep.xml	SRGPIYSNEFGK		ESEPFNIR.SRGPIYSNEFGK.FFEITPEE	R	F	12	2	2468.2478	1353.6683	1353.6665	677.8414	677.8405	1353.6676	677.8411	-0.0011	0.6929	2.5496	0.00000000005211	37.4890	13.9020	1.0000	2	1	258	269	1.77934861E9			0.79	false	tr|A0A9D5AGJ1|A0A9D5AGJ1_PEA	A0A9D5AGJ1	A0A9D5AGJ1_PEA	KIW84_056125	Cupin type-1 domain-containing protein	KIW84_055578, KIW84_055579, KIW84_055583	tr|A0A9D4WW22|A0A9D4WW22_PEA, tr|A0A9D4WX64|A0A9D4WX64_PEA, tr|A0A9D4WY90|A0A9D4WY90_PEA, tr|A0A9D4WYA0|A0A9D4WYA0_PEA, tr|A0A9D4WYE1|A0A9D4WYE1_PEA, tr|A0A9D4X0V6|A0A9D4X0V6_PEA, tr|A0A9D5AFY5|A0A9D5AFY5_PEA, tr|A0A9D5ALI9|A0A9D5ALI9_PEA	0.0	0.0	0.0	0.0	0.0	0.0	0.0	0.0	0.0	0.0	0.0	0.0	0.0	0.0	0.0	0.0
H0652_2p_IonOpt11_PRC-6481_Weiland_TMT-DDA-3.14395.14395.4	C:\FragPipe\Data\AM\PRC-6481\Output\interact-H0652_2p_IonOpt11_PRC-6481_Weiland_TMT-DDA-3.pep.xml	DTAAEKGQQGYEATKDTVSNAAK		AEKAARAK.DTAAEKGQQGYEATKDTVSNAAK.TAAEKAAQ	K	T	23	4	2468.3826	2382.1338	2382.1313	596.5407	596.5401	2382.1300	596.5398	0.0014	0.7484	5.4561	0.00000000000000	46.7490	15.4000	1.0000	2	2	256	278	4.6804136E7			0.63	true	tr|A0A9D4X1H4|A0A9D4X1H4_PEA	A0A9D4X1H4	A0A9D4X1H4_PEA	KIW84_057599	Seed biotin-containing protein SBP65			0.0	0.0	0.0	0.0	0.0	0.0	0.0	0.0	0.0	0.0	0.0	0.0	0.0	0.0	0.0	0.0
H0652_2p_IonOpt11_PRC-6481_Weiland_TMT-DDA-3.14397.14397.3	C:\FragPipe\Data\AM\PRC-6481\Output\interact-H0652_2p_IonOpt11_PRC-6481_Weiland_TMT-DDA-3.pep.xml	LIPGEEDRALSEK		VKDYVSEK.LIPGEEDRALSEK.ISEGIYKK	K	I	13	3	2468.6528	1455.7563	1455.7622	486.2594	486.2613	1455.7568	486.2595	0.0053	0.6249	4.7341	0.00000091025250	27.2150	14.9460	1.0000	2	1	908	920	6.6858888E7			0.70	true	tr|A0A9D5BIT4|A0A9D5BIT4_PEA	A0A9D5BIT4	A0A9D5BIT4_PEA	KIW84_012911	Low-temperature-induced 65 kDa protein			0.0	0.0	0.0	0.0	0.0	0.0	0.0	0.0	0.0	0.0	0.0	0.0	0.0	0.0	0.0	0.0
H0652_2p_IonOpt11_PRC-6481_Weiland_TMT-DDA-3.14399.14399.3	C:\FragPipe\Data\AM\PRC-6481\Output\interact-H0652_2p_IonOpt11_PRC-6481_Weiland_TMT-DDA-3.pep.xml	MGDSSVEVTEENRESSQLAK		PDDDPPQK.MGDSSVEVTEENRESSQLAK.AKAMEAIS	K	A	20	3	2468.9230	2194.9985	2194.9990	732.6734	732.6736	2195.0012	732.6743	-0.0022	0.5944	2.8516	0.00000000001621	37.6820	15.1920	1.0000	2	1	99	118	1.8293916E7			0.91	false	tr|A0A9D4XBJ0|A0A9D4XBJ0_PEA	A0A9D4XBJ0	A0A9D4XBJ0_PEA	KIW84_042089	STI1 domain-containing protein		tr|A0A9D4XBY2|A0A9D4XBY2_PEA, tr|A0A9D4XC45|A0A9D4XC45_PEA, tr|A0A9D4XES0|A0A9D4XES0_PEA, tr|A0A9D5ASY5|A0A9D5ASY5_PEA	0.0	0.0	0.0	0.0	0.0	0.0	0.0	0.0	0.0	0.0	0.0	0.0	0.0	0.0	0.0	0.0
H0652_2p_IonOpt11_PRC-6481_Weiland_TMT-DDA-3.14401.14401.2	C:\FragPipe\Data\AM\PRC-6481\Output\interact-H0652_2p_IonOpt11_PRC-6481_Weiland_TMT-DDA-3.pep.xml	DEGGFLAK		GVIYYIAK.DEGGFLAK.EAVRRCYD	K	E	8	2	2469.1926	835.4080	835.4073	418.7113	418.7109	835.4075	418.7110	-0.0002	0.4835	5.9030	0.00543547200000	20.2620	11.6360	0.9917	2	0	205	212	3.4022144E7			0.52	true	tr|A0A9D4W9R0|A0A9D4W9R0_PEA	A0A9D4W9R0	A0A9D4W9R0_PEA	KIW84_063752	Peroxygenase			0.0	0.0	0.0	0.0	0.0	0.0	0.0	0.0	0.0	0.0	0.0	0.0	0.0	0.0	0.0	0.0
H0652_2p_IonOpt11_PRC-6481_Weiland_TMT-DDA-3.14411.14411.2	C:\FragPipe\Data\AM\PRC-6481\Output\interact-H0652_2p_IonOpt11_PRC-6481_Weiland_TMT-DDA-3.pep.xml	NENQAYLDR	n[305]NENQAYLDR	PNFQSIPR.NENQAYLDR.GARVPISA	R	G	9	2	2470.5786	1425.7195	1425.7188	713.8670	713.8667	1425.7172	713.8659	0.0015	0.9264	2.9401	0.00000000748874	29.8660	11.3670	1.0000	2	0	50	58	2.63605264E8	N-term(304.2072)		0.97	true	tr|A0A9D4X2N1|A0A9D4X2N1_PEA	A0A9D4X2N1	A0A9D4X2N1_PEA	KIW84_057597	Seed biotin-containing protein sbp65			509376.44	99918.13	622098.8	693212.44	55983.605	224721.88	314169.2	3176920.5	4499501.5	0.0	6037954.0	20383.502	73167.16	0.0	0.0	0.0
H0652_2p_IonOpt11_PRC-6481_Weiland_TMT-DDA-3.14412.14412.2	C:\FragPipe\Data\AM\PRC-6481\Output\interact-H0652_2p_IonOpt11_PRC-6481_Weiland_TMT-DDA-3.pep.xml	QTQGSVPEQLESAK		SWVVNYIR.QTQGSVPEQLESAK.YRIADVAS	R	Y	14	2	2470.7153	1500.7433	1500.7428	751.3789	751.3787	1500.7420	751.3783	0.0008	0.5199	3.2463	0.00000000013956	37.8370	13.5430	1.0000	2	0	145	158	6.7790952E7			1.00	true	tr|A0A9D4Y0S6|A0A9D4Y0S6_PEA	A0A9D4Y0S6	A0A9D4Y0S6_PEA	KIW84_035287	Oleosin			0.0	0.0	0.0	0.0	0.0	0.0	0.0	0.0	0.0	0.0	0.0	0.0	0.0	0.0	0.0	0.0
H0652_2p_IonOpt11_PRC-6481_Weiland_TMT-DDA-3.14414.14414.4	C:\FragPipe\Data\AM\PRC-6481\Output\interact-H0652_2p_IonOpt11_PRC-6481_Weiland_TMT-DDA-3.pep.xml	LAQSEAHIIHESLK		EGDEINPK.LAQSEAHIIHESLK.EKKGNNEE	K	E	14	4	2470.9846	1574.8441	1574.8440	394.7183	394.7183	1574.8416	394.7177	0.0024	0.6622	4.2221	0.00003423386000	20.6190	11.7440	0.9997	2	0	166	179	2.3072566E7			0.58	false	tr|A0A9D4WX61|A0A9D4WX61_PEA	A0A9D4WX61	A0A9D4WX61_PEA	KIW84_056064	Annexin		tr|A0A9D4X073|A0A9D4X073_PEA	0.0	0.0	0.0	0.0	0.0	0.0	0.0	0.0	0.0	0.0	0.0	0.0	0.0	0.0	0.0	0.0
H0652_2p_IonOpt11_PRC-6481_Weiland_TMT-DDA-3.14415.14415.2	C:\FragPipe\Data\AM\PRC-6481\Output\interact-H0652_2p_IonOpt11_PRC-6481_Weiland_TMT-DDA-3.pep.xml	AMGGGIGNTGQQYVR	AM[147]GGGIGNTGQQYVR	HHGDQKHR.AMGGGIGNTGQQYVR.EERHGDQR	R	E	15	2	2471.1213	1523.7186	1523.7170	762.8666	762.8658	1523.7150	762.8648	0.0020	0.9124	1.8099	0.00000000000023	38.4430	15.2450	1.0000	2	0	243	257	3.710126E7	2M(15.9949)		1.00	false	tr|A0A9D4YMF5|A0A9D4YMF5_PEA	A0A9D4YMF5	A0A9D4YMF5_PEA	KIW84_011009	Dehydrin		tr|A0A9D4YPN5|A0A9D4YPN5_PEA	0.0	0.0	0.0	0.0	0.0	0.0	0.0	0.0	0.0	0.0	0.0	0.0	0.0	0.0	0.0	0.0
H0652_2p_IonOpt11_PRC-6481_Weiland_TMT-DDA-3.14419.14419.2	C:\FragPipe\Data\AM\PRC-6481\Output\interact-H0652_2p_IonOpt11_PRC-6481_Weiland_TMT-DDA-3.pep.xml	SQYQNQYGAQTR	n[43]SQYQNQYGAQTR	.SQYQNQYGAQTR.KTDEYGNP	M	K	12	2	2471.6980	1485.6511	1485.6484	743.8328	743.8315	1484.6644	743.3395	0.9840	0.6441	0.6292	0.00008501432000	21.9620	14.1260	0.9990	2	0	2	13	1164457.5	N-term(42.0106)		0.78	true	tr|A0A9D4YLD8|A0A9D4YLD8_PEA	A0A9D4YLD8	A0A9D4YLD8_PEA	KIW84_011010	Dehydrin dhn1, variant 2			0.0	0.0	0.0	0.0	0.0	0.0	0.0	0.0	0.0	0.0	0.0	0.0	0.0	0.0	0.0	0.0
H0652_2p_IonOpt11_PRC-6481_Weiland_TMT-DDA-3.14426.14426.3	C:\FragPipe\Data\AM\PRC-6481\Output\interact-H0652_2p_IonOpt11_PRC-6481_Weiland_TMT-DDA-3.pep.xml	IAEFGSDVPMKR	IAEFGSDVPM[147]KR	PASFKEEK.IAEFGSDVPMKR.AGQPIEVA	K	A	12	3	2472.6436	1364.6783	1364.6746	455.9000	455.8988	1364.6757	455.8992	-0.0011	0.5810	1.8736	0.00000859582000	22.2100	13.5830	0.9995	2	1	244	255	1.4255872E9	10M(15.9949)		0.72	true	tr|A0A9D4XPH4|A0A9D4XPH4_PEA	A0A9D4XPH4	A0A9D4XPH4_PEA	KIW84_030484	NADPH-dependent aldehyde reductase 1			0.0	0.0	0.0	0.0	0.0	0.0	0.0	0.0	0.0	0.0	0.0	0.0	0.0	0.0	0.0	0.0
H0652_2p_IonOpt11_PRC-6481_Weiland_TMT-DDA-3.14427.14427.2	C:\FragPipe\Data\AM\PRC-6481\Output\interact-H0652_2p_IonOpt11_PRC-6481_Weiland_TMT-DDA-3.pep.xml	SFGDFQK		SSNMTIIK.SFGDFQK.ATPEERNV	K	A	7	2	2472.7786	827.3820	827.3821	414.6983	414.6983	827.3813	414.6980	0.0007	0.4872	4.4619	0.00422472600000	15.9890	10.2690	0.9775	2	0	463	469	7708613.5			0.65	true	tr|A0A9D4WI64|A0A9D4WI64_PEA	A0A9D4WI64	A0A9D4WI64_PEA	KIW84_066448	transketolase			0.0	0.0	0.0	0.0	0.0	0.0	0.0	0.0	0.0	0.0	0.0	0.0	0.0	0.0	0.0	0.0
H0652_2p_IonOpt11_PRC-6481_Weiland_TMT-DDA-3.14429.14429.3	C:\FragPipe\Data\AM\PRC-6481\Output\interact-H0652_2p_IonOpt11_PRC-6481_Weiland_TMT-DDA-3.pep.xml	VLLEEHEK	VLLEEHEK[432]	TDYEEIEK.VLLEEHEK.ETQHRRSI	K	E	8	3	2473.0498	1299.7396	1299.7370	434.2538	434.2529	1299.7358	434.2525	0.0012	0.6021	5.4738	0.01372190000000	18.3560	14.4250	0.9945	2	0	196	203	1.23865304E8	8K(304.2072)		0.77	false	tr|A0A9D5AGJ1|A0A9D5AGJ1_PEA	A0A9D5AGJ1	A0A9D5AGJ1_PEA	KIW84_056125	Cupin type-1 domain-containing protein	KIW84_055578, KIW84_055579, KIW84_055583, KIW84_055587	tr|A0A9D4WW22|A0A9D4WW22_PEA, tr|A0A9D4WX64|A0A9D4WX64_PEA, tr|A0A9D4WY90|A0A9D4WY90_PEA, tr|A0A9D4WYA0|A0A9D4WYA0_PEA, tr|A0A9D4WYE1|A0A9D4WYE1_PEA, tr|A0A9D4WZ10|A0A9D4WZ10_PEA, tr|A0A9D4X0V6|A0A9D4X0V6_PEA, tr|A0A9D5AFY5|A0A9D5AFY5_PEA, tr|A0A9D5ALI9|A0A9D5ALI9_PEA	80518.61	32715.07	120079.92	276124.84	20002.955	33149.836	37648.613	331146.66	322633.94	38551.87	901241.9	48582.332	31831.81	0.0	0.0	0.0
H0652_2p_IonOpt11_PRC-6481_Weiland_TMT-DDA-3.14434.14434.3	C:\FragPipe\Data\AM\PRC-6481\Output\interact-H0652_2p_IonOpt11_PRC-6481_Weiland_TMT-DDA-3.pep.xml	FGNKLAEIEK		RAIEAFKK.FGNKLAEIEK.KITQRNND	K	K	10	3	2473.7598	1147.6254	1147.6238	383.5491	383.5485	1147.6237	383.5485	0.0001	0.8177	4.6346	0.00028998420000	20.4720	11.8020	0.9993	2	1	830	839	2.6743136E8			0.99	false	tr|A0A9D4X642|A0A9D4X642_PEA	A0A9D4X642	A0A9D4X642_PEA	KIW84_058025	Lipoxygenase (Fragment)	KIW84_058021	tr|A0A9D4X7R9|A0A9D4X7R9_PEA, tr|A0A9D5AIX4|A0A9D5AIX4_PEA, tr|A0A9D5ALU8|A0A9D5ALU8_PEA	0.0	0.0	0.0	0.0	0.0	0.0	0.0	0.0	0.0	0.0	0.0	0.0	0.0	0.0	0.0	0.0
H0652_2p_IonOpt11_PRC-6481_Weiland_TMT-DDA-3.14435.14435.6	C:\FragPipe\Data\AM\PRC-6481\Output\interact-H0652_2p_IonOpt11_PRC-6481_Weiland_TMT-DDA-3.pep.xml	HGAIGGGIGSTGQEYVREEHHGDQK	n[305]HGAIGGGIGSTGQEYVREEHHGDQK	RVNHGDIK.HGAIGGGIGSTGQEYVREEHHGDQK.HRAMGGGI	K	H	25	6	2473.8943	2922.4358	2922.4338	488.0799	488.0796	2922.4294	488.0788	0.0043	0.8650	3.0622	0.00000000000000	47.9980	35.4830	1.0000	2	1	216	240	1.56096928E8	N-term(304.2072)		0.97	false	tr|A0A9D4YMF5|A0A9D4YMF5_PEA	A0A9D4YMF5	A0A9D4YMF5_PEA	KIW84_011009	Dehydrin		tr|A0A9D4YPN5|A0A9D4YPN5_PEA	26132.525	27818.002	52468.44	81201.484	14081.46	24863.2	18482.861	129067.695	179539.83	19986.395	259288.62	28463.084	45616.406	0.0	0.0	0.0
H0652_2p_IonOpt11_PRC-6481_Weiland_TMT-DDA-3.14436.14436.2	C:\FragPipe\Data\AM\PRC-6481\Output\interact-H0652_2p_IonOpt11_PRC-6481_Weiland_TMT-DDA-3.pep.xml	FGNKLAEIEK		RAIEAFKK.FGNKLAEIEK.KITQRNND	K	K	10	2	2474.0298	1147.6261	1147.6248	574.8203	574.8197	1147.6237	574.8191	0.0011	0.7721	4.6301	0.00000002890211	32.6290	13.2270	1.0000	2	1	830	839	7.3074992E7			0.92	false	tr|A0A9D4X642|A0A9D4X642_PEA	A0A9D4X642	A0A9D4X642_PEA	KIW84_058025	Lipoxygenase (Fragment)	KIW84_058021	tr|A0A9D4X7R9|A0A9D4X7R9_PEA, tr|A0A9D5AIX4|A0A9D5AIX4_PEA, tr|A0A9D5ALU8|A0A9D5ALU8_PEA	0.0	0.0	0.0	0.0	0.0	0.0	0.0	0.0	0.0	0.0	0.0	0.0	0.0	0.0	0.0	0.0
H0652_2p_IonOpt11_PRC-6481_Weiland_TMT-DDA-3.14437.14437.2	C:\FragPipe\Data\AM\PRC-6481\Output\interact-H0652_2p_IonOpt11_PRC-6481_Weiland_TMT-DDA-3.pep.xml	NTIQAAFK		EIVKGFDK.NTIQAAFK.VPEDIAEA	K	V	8	2	2474.1646	891.4826	891.4820	446.7486	446.7483	891.4814	446.7480	0.0006	0.4721	5.2761	0.00351515500000	19.9740	12.4980	0.9905	2	0	184	191	1.8199392E8			0.94	false	tr|A0A9D5BCZ9|A0A9D5BCZ9_PEA	A0A9D5BCZ9	A0A9D5BCZ9_PEA	KIW84_024656	Cupin type-1 domain-containing protein		tr|A0A9D4YG61|A0A9D4YG61_PEA, tr|A0A9D4YJV0|A0A9D4YJV0_PEA	0.0	0.0	0.0	0.0	0.0	0.0	0.0	0.0	0.0	0.0	0.0	0.0	0.0	0.0	0.0	0.0
H0652_2p_IonOpt11_PRC-6481_Weiland_TMT-DDA-3.14442.14442.2	C:\FragPipe\Data\AM\PRC-6481\Output\interact-H0652_2p_IonOpt11_PRC-6481_Weiland_TMT-DDA-3.pep.xml	LISEPSYTANR		NIYDVVHR.LISEPSYTANR.IKTSISPF	R	I	11	2	2474.8390	1249.6326	1249.6299	625.8236	625.8222	1249.6301	625.8223	-0.0002	0.7673	4.8482	0.00000257477800	26.1770	13.3890	1.0000	2	0	59	69	1.7714362E7			0.80	true	tr|A0A9D4Y9Z5|A0A9D4Y9Z5_PEA	A0A9D4Y9Z5	A0A9D4Y9Z5_PEA	KIW84_021461	Uncharacterized protein (Fragment)			0.0	0.0	0.0	0.0	0.0	0.0	0.0	0.0	0.0	0.0	0.0	0.0	0.0	0.0	0.0	0.0
H0652_2p_IonOpt11_PRC-6481_Weiland_TMT-DDA-3.14445.14445.2	C:\FragPipe\Data\AM\PRC-6481\Output\interact-H0652_2p_IonOpt11_PRC-6481_Weiland_TMT-DDA-3.pep.xml	AVENAYFK		KVIGEEEK.AVENAYFK.KAEQEKIE	K	K	8	2	2475.2788	940.4673	940.4593	471.2409	471.2370	940.4654	471.2400	-0.0060	0.5085	3.4316	0.00046752620000	20.0480	11.9950	0.9951	2	0	29	36	1.5498572E7			0.73	true	tr|A0A9D4ZWU1|A0A9D4ZWU1_PEA	A0A9D4ZWU1	A0A9D4ZWU1_PEA	KIW84_074404	F1F0-ATPase inhibitor protein			0.0	0.0	0.0	0.0	0.0	0.0	0.0	0.0	0.0	0.0	0.0	0.0	0.0	0.0	0.0	0.0
H0652_2p_IonOpt11_PRC-6481_Weiland_TMT-DDA-3.14446.14446.2	C:\FragPipe\Data\AM\PRC-6481\Output\interact-H0652_2p_IonOpt11_PRC-6481_Weiland_TMT-DDA-3.pep.xml	TGGYIDGDIK		MDVIAGRK.TGGYIDGDIK.VSGYPKKQ	K	V	10	2	2475.4133	1037.5046	1037.5035	519.7596	519.7590	1037.5029	519.7587	0.0006	0.5073	4.6233	0.00001399833000	23.6780	17.0370	0.9990	2	0	894	903	1733398.5			0.84	false	tr|A0A9D4X5M3|A0A9D4X5M3_PEA	A0A9D4X5M3	A0A9D4X5M3_PEA	KIW84_058260	Transcription factor	KIW84_058258, KIW84_058259	tr|A0A9D4X5F7|A0A9D4X5F7_PEA, tr|A0A9D4X5V3|A0A9D4X5V3_PEA, tr|A0A9D4X8F3|A0A9D4X8F3_PEA	0.0	0.0	0.0	0.0	0.0	0.0	0.0	0.0	0.0	0.0	0.0	0.0	0.0	0.0	0.0	0.0
H0652_2p_IonOpt11_PRC-6481_Weiland_TMT-DDA-3.14447.14447.3	C:\FragPipe\Data\AM\PRC-6481\Output\interact-H0652_2p_IonOpt11_PRC-6481_Weiland_TMT-DDA-3.pep.xml	LLACISSRPGQCGR	LLACISSRPGQCGR	EEQFGGGR.LLACISSRPGQCGR.ADGYIIEG	R	A	14	3	2475.5480	1573.7844	1573.7815	525.6021	525.6011	1573.7816	525.6011	-0.0001	0.6409	3.0355	0.00000000486253	27.4340	11.3770	1.0000	2	1	176	189	5.7334948E7	12C(57.0215),4C(57.0215)		0.99	true	tr|A0A9D4XLY2|A0A9D4XLY2_PEA	A0A9D4XLY2	A0A9D4XLY2_PEA	KIW84_046117	40S ribosomal protein S8			0.0	0.0	0.0	0.0	0.0	0.0	0.0	0.0	0.0	0.0	0.0	0.0	0.0	0.0	0.0	0.0
H0652_2p_IonOpt11_PRC-6481_Weiland_TMT-DDA-3.14448.14448.4	C:\FragPipe\Data\AM\PRC-6481\Output\interact-H0652_2p_IonOpt11_PRC-6481_Weiland_TMT-DDA-3.pep.xml	TNDRAAVSHVQQVLR		GIEYVVFK.TNDRAAVSHVQQVLR.ATPAEVIA	K	A	15	4	2475.6830	1692.9038	1692.9022	424.2332	424.2328	1692.9019	424.2328	0.0003	0.5980	1.9329	0.00000000274451	30.5750	13.7040	1.0000	2	1	434	448	4.9385796E7			0.90	false	tr|A0A9D5A4J7|A0A9D5A4J7_PEA	A0A9D5A4J7	A0A9D5A4J7_PEA	KIW84_061513	Cupin type-1 domain-containing protein	KIW84_061509	tr|A0A9D5A4B1|A0A9D5A4B1_PEA	0.0	0.0	0.0	0.0	0.0	0.0	0.0	0.0	0.0	0.0	0.0	0.0	0.0	0.0	0.0	0.0
H0652_2p_IonOpt11_PRC-6481_Weiland_TMT-DDA-3.14449.14449.4	C:\FragPipe\Data\AM\PRC-6481\Output\interact-H0652_2p_IonOpt11_PRC-6481_Weiland_TMT-DDA-3.pep.xml	LSGNRGPLVHPR	n[305]LSGNRGPLVHPR	QRQVTEIK.LSGNRGPLVHPR.SQSQSH	K	S	12	4	2475.8179	1605.9418	1605.9401	402.4927	402.4923	1605.9387	402.4920	0.0013	0.9492	6.5517	0.00000001249979	30.8480	26.5210	1.0000	2	1	491	502	2.3677784E7	N-term(304.2072)		0.80	false	tr|A0A9D4W4Q7|A0A9D4W4Q7_PEA	A0A9D4W4Q7	A0A9D4W4Q7_PEA	KIW84_061509	Cupin type-1 domain-containing protein		tr|A0A9D4W410|A0A9D4W410_PEA, tr|A0A9D4W585|A0A9D4W585_PEA, tr|A0A9D5A2F4|A0A9D5A2F4_PEA	81645.086	47076.406	86009.85	113341.08	35981.58	40123.676	47359.332	115232.18	140448.44	19988.895	292985.47	24644.664	36741.1	2661.2773	0.0	0.0
H0652_2p_IonOpt11_PRC-6481_Weiland_TMT-DDA-3.14451.14451.4	C:\FragPipe\Data\AM\PRC-6481\Output\interact-H0652_2p_IonOpt11_PRC-6481_Weiland_TMT-DDA-3.pep.xml	NENQQEQRKEVDEEEEQGEEEINK		DFEIVGQR.NENQQEQRKEVDEEEEQGEEEINK.QVQNYKAK	R	Q	24	4	2476.0880	2959.2966	2959.2935	740.8314	740.8307	2959.2913	740.8301	0.0022	0.8212	4.3451	0.00000000000000	49.7370	14.1770	1.0000	2	2	327	350	7.048524E7			0.91	true	tr|A0A9D4WZ10|A0A9D4WZ10_PEA	A0A9D4WZ10	A0A9D4WZ10_PEA	KIW84_055587	Cupin type-1 domain-containing protein			0.0	0.0	0.0	0.0	0.0	0.0	0.0	0.0	0.0	0.0	0.0	0.0	0.0	0.0	0.0	0.0
H0652_2p_IonOpt11_PRC-6481_Weiland_TMT-DDA-3.14452.14452.2	C:\FragPipe\Data\AM\PRC-6481\Output\interact-H0652_2p_IonOpt11_PRC-6481_Weiland_TMT-DDA-3.pep.xml	VLLEEHEK	VLLEEHEK[432]	TDYEEIEK.VLLEEHEK.ETQHRRSI	K	E	8	2	2476.2234	1299.7394	1299.7389	650.8770	650.8767	1299.7358	650.8752	0.0030	0.6225	5.5267	0.00029876110000	24.6350	16.4110	0.9959	2	0	196	203	1.1108564E7	8K(304.2072)		0.64	false	tr|A0A9D5AGJ1|A0A9D5AGJ1_PEA	A0A9D5AGJ1	A0A9D5AGJ1_PEA	KIW84_056125	Cupin type-1 domain-containing protein	KIW84_055578, KIW84_055579, KIW84_055583, KIW84_055587	tr|A0A9D4WW22|A0A9D4WW22_PEA, tr|A0A9D4WX64|A0A9D4WX64_PEA, tr|A0A9D4WY90|A0A9D4WY90_PEA, tr|A0A9D4WYA0|A0A9D4WYA0_PEA, tr|A0A9D4WYE1|A0A9D4WYE1_PEA, tr|A0A9D4WZ10|A0A9D4WZ10_PEA, tr|A0A9D4X0V6|A0A9D4X0V6_PEA, tr|A0A9D5AFY5|A0A9D5AFY5_PEA, tr|A0A9D5ALI9|A0A9D5ALI9_PEA	20881.645	14592.5625	33196.344	96440.43	7292.494	18597.893	13665.474	107811.86	105870.21	10931.086	308521.38	4600.385	9457.259	0.0	0.0	0.0
H0652_2p_IonOpt11_PRC-6481_Weiland_TMT-DDA-3.14453.14453.3	C:\FragPipe\Data\AM\PRC-6481\Output\interact-H0652_2p_IonOpt11_PRC-6481_Weiland_TMT-DDA-3.pep.xml	YSQQTDVGVTHFR		IIPQSDIR.YSQQTDVGVTHFR.SGMSHEED	R	S	13	3	2476.3582	1536.7329	1536.7335	513.2516	513.2518	1536.7320	513.2513	0.0014	0.8304	3.7934	0.00000054377800	26.7430	11.7220	1.0000	2	0	1362	1374	1.0997438E7			0.79	true	tr|A0A9D4X5L1|A0A9D4X5L1_PEA	A0A9D4X5L1	A0A9D4X5L1_PEA	KIW84_058326	Pre-mRNA-processing-splicing factor 8A			0.0	0.0	0.0	0.0	0.0	0.0	0.0	0.0	0.0	0.0	0.0	0.0	0.0	0.0	0.0	0.0
H0652_2p_IonOpt11_PRC-6481_Weiland_TMT-DDA-3.14455.14455.3	C:\FragPipe\Data\AM\PRC-6481\Output\interact-H0652_2p_IonOpt11_PRC-6481_Weiland_TMT-DDA-3.pep.xml	FHVMAQMSFAK	FHVM[147]AQM[147]SFAK	GDVFVVPR.FHVMAQMSFAK.GPIVFMGF	R	G	11	3	2476.6280	1327.6072	1327.6046	443.5430	443.5421	1327.6051	443.5423	-0.0004	0.7808	1.7992	0.00001324612000	20.3200	12.4370	0.9996	2	0	341	351	6.6642436E7	4M(15.9949),7M(15.9949)		0.56	false	tr|A0A9D5BCZ9|A0A9D5BCZ9_PEA	A0A9D5BCZ9	A0A9D5BCZ9_PEA	KIW84_024656	Cupin type-1 domain-containing protein		tr|A0A9D4YG61|A0A9D4YG61_PEA, tr|A0A9D4YJV0|A0A9D4YJV0_PEA	0.0	0.0	0.0	0.0	0.0	0.0	0.0	0.0	0.0	0.0	0.0	0.0	0.0	0.0	0.0	0.0
H0652_2p_IonOpt11_PRC-6481_Weiland_TMT-DDA-3.14456.14456.5	C:\FragPipe\Data\AM\PRC-6481\Output\interact-H0652_2p_IonOpt11_PRC-6481_Weiland_TMT-DDA-3.pep.xml	HGAIGGGIGSTGQEYVREEHHGDQK	n[305]HGAIGGGIGSTGQEYVREEHHGDQK	RVNHGDIK.HGAIGGGIGSTGQEYVREEHHGDQK.HRAMGGGI	K	H	25	5	2476.7625	2923.4365	2923.4353	585.6946	585.6943	2922.4294	585.4932	1.0058	0.8036	3.1100	0.00000000000000	50.3680	28.2140	1.0000	2	1	216	240	1.12128504E8	N-term(304.2072)		0.99	false	tr|A0A9D4YMF5|A0A9D4YMF5_PEA	A0A9D4YMF5	A0A9D4YMF5_PEA	KIW84_011009	Dehydrin		tr|A0A9D4YPN5|A0A9D4YPN5_PEA	13465.923	19592.18	53555.92	66206.58	15308.332	19126.096	14138.875	100040.195	169398.14	0.0	257957.44	0.0	0.0	0.0	0.0	0.0
H0652_2p_IonOpt11_PRC-6481_Weiland_TMT-DDA-3.14460.14460.3	C:\FragPipe\Data\AM\PRC-6481\Output\interact-H0652_2p_IonOpt11_PRC-6481_Weiland_TMT-DDA-3.pep.xml	LLQKFDKR	LLQK[432]FDKR	ENENGHIR.LLQKFDKR.SKIFENIQ	R	S	8	3	2477.3376	1350.8318	1350.8315	451.2845	451.2844	1350.8307	451.2842	0.0008	0.6791	5.6517	0.00453759200000	17.5790	13.3890	0.9907	2	2	52	59	6.6728152E7	4K(304.2072)		0.72	false	tr|D3VND9|D3VND9_PEA	D3VND9	D3VND9_PEA	vc-2	Vicilin 47k	KIW84_033460, KIW84_033461, KIW84_033462, KIW84_033464, vicK	tr|A0A9D4XVW8|A0A9D4XVW8_PEA, tr|A0A9D4XW11|A0A9D4XW11_PEA, tr|A0A9D4XWP6|A0A9D4XWP6_PEA, tr|A0A9D4XXP8|A0A9D4XXP8_PEA, tr|A0A9D4Y1E5|A0A9D4Y1E5_PEA, tr|A0A9D5AZZ3|A0A9D5AZZ3_PEA, tr|A0A9D5B356|A0A9D5B356_PEA, tr|Q43626|Q43626_PEA	99836.88	46923.895	89789.51	112989.69	24337.006	38800.38	46213.543	411498.5	493892.2	45969.09	1302066.2	31595.2	45234.105	0.0	0.0	0.0
H0652_2p_IonOpt11_PRC-6481_Weiland_TMT-DDA-3.14461.14461.2	C:\FragPipe\Data\AM\PRC-6481\Output\interact-H0652_2p_IonOpt11_PRC-6481_Weiland_TMT-DDA-3.pep.xml	ISSATSAAADK	n[305]ISSATSAAADK	NQSSYTEK.ISSATSAAADK.VATAKDMV	K	V	11	2	2477.4731	1324.7184	1324.7163	663.3665	663.3654	1324.7158	663.3652	0.0004	0.9285	11.6805	0.00000000060037	42.8140	38.0060	1.0000	2	0	734	744	3.8041852E7	N-term(304.2072)		1.00	true	tr|A0A9D5BIT4|A0A9D5BIT4_PEA	A0A9D5BIT4	A0A9D5BIT4_PEA	KIW84_012911	Low-temperature-induced 65 kDa protein			44144.277	52842.94	107787.625	147126.84	22250.68	33768.504	32772.863	186280.66	241225.36	0.0	396465.75	3706.7178	11101.22	0.0	0.0	0.0
H0652_2p_IonOpt11_PRC-6481_Weiland_TMT-DDA-3.14462.14462.4	C:\FragPipe\Data\AM\PRC-6481\Output\interact-H0652_2p_IonOpt11_PRC-6481_Weiland_TMT-DDA-3.pep.xml	EHAMNPTPQFTSPDYKPANK	EHAM[147]NPTPQFTSPDYKPANK	KQDTQPGK.EHAMNPTPQFTSPDYKPANK.LIGKIAIV	K	L	20	4	2477.6080	2288.0566	2288.0552	573.0214	573.0211	2288.0530	573.0205	0.0022	0.7829	1.8123	0.00000000000003	38.3000	12.5970	1.0000	2	1	20	39	1.57876736E8	4M(15.9949)		1.00	true	tr|A0A9D4XPH4|A0A9D4XPH4_PEA	A0A9D4XPH4	A0A9D4XPH4_PEA	KIW84_030484	NADPH-dependent aldehyde reductase 1			0.0	0.0	0.0	0.0	0.0	0.0	0.0	0.0	0.0	0.0	0.0	0.0	0.0	0.0	0.0	0.0
H0652_2p_IonOpt11_PRC-6481_Weiland_TMT-DDA-3.14466.14466.3	C:\FragPipe\Data\AM\PRC-6481\Output\interact-H0652_2p_IonOpt11_PRC-6481_Weiland_TMT-DDA-3.pep.xml	TNDRAAVSHVQQVLR		GIEYVVFK.TNDRAAVSHVQQVLR.ATPAEVIA	K	A	15	3	2478.1475	1692.9058	1692.9045	565.3092	565.3088	1692.9019	565.3079	0.0026	0.7157	1.8918	0.00000000000000	44.7380	12.1190	1.0000	2	1	434	448	3.5196744E7			0.92	false	tr|A0A9D5A4J7|A0A9D5A4J7_PEA	A0A9D5A4J7	A0A9D5A4J7_PEA	KIW84_061513	Cupin type-1 domain-containing protein	KIW84_061509	tr|A0A9D5A4B1|A0A9D5A4B1_PEA	0.0	0.0	0.0	0.0	0.0	0.0	0.0	0.0	0.0	0.0	0.0	0.0	0.0	0.0	0.0	0.0
H0652_2p_IonOpt11_PRC-6481_Weiland_TMT-DDA-3.14471.14471.2	C:\FragPipe\Data\AM\PRC-6481\Output\interact-H0652_2p_IonOpt11_PRC-6481_Weiland_TMT-DDA-3.pep.xml	SSNNQLDQMPR		AVSITDIR.SSNNQLDQMPR.RFYIAGNH	R	R	11	2	2478.8570	1289.5698	1289.5663	645.7922	645.7904	1288.5829	645.2987	0.9834	0.6192	0.0643	0.00031271140000	20.8050	10.6560	0.9993	2	0	170	180	0			0.92	false	tr|A0A9D5AY78|A0A9D5AY78_PEA	A0A9D5AY78	A0A9D5AY78_PEA	KIW84_032040	Legumin A2	KIW84_032043, KIW84_032044, KIW84_032047	tr|A0A9D4XSA2|A0A9D4XSA2_PEA, tr|A0A9D4XTX0|A0A9D4XTX0_PEA, tr|A0A9D4XWZ6|A0A9D4XWZ6_PEA	0.0	0.0	0.0	0.0	0.0	0.0	0.0	0.0	0.0	0.0	0.0	0.0	0.0	0.0	0.0	0.0
H0652_2p_IonOpt11_PRC-6481_Weiland_TMT-DDA-3.14472.14472.2	C:\FragPipe\Data\AM\PRC-6481\Output\interact-H0652_2p_IonOpt11_PRC-6481_Weiland_TMT-DDA-3.pep.xml	DTMNINALAR	DTM[147]NINALAR	KIIAPHYR.DTMNINALAR.DSIINANG	R	D	10	2	2478.9924	1133.5516	1133.5365	567.7831	567.7755	1133.5498	567.7822	-0.0133	0.6796	4.7433	0.00000037234150	24.4520	11.7730	0.9995	2	0	559	568	7300674.0	3M(15.9949)		0.91	false	tr|A0A9D5ANG4|A0A9D5ANG4_PEA	A0A9D5ANG4	A0A9D5ANG4_PEA	KIW84_058020	Lipoxygenase	KIW84_030508, KIW84_045821, KIW84_045822, KIW84_045824, KIW84_045826, KIW84_045830, KIW84_058022	tr|A0A9D4XJJ5|A0A9D4XJJ5_PEA, tr|A0A9D4XK01|A0A9D4XK01_PEA, tr|A0A9D4XK48|A0A9D4XK48_PEA, tr|A0A9D4XL63|A0A9D4XL63_PEA, tr|A0A9D4XLE8|A0A9D4XLE8_PEA, tr|A0A9D4XLM7|A0A9D4XLM7_PEA, tr|A0A9D4XP52|A0A9D4XP52_PEA, tr|A0A9D4XPR7|A0A9D4XPR7_PEA, tr|A0A9D4XPS8|A0A9D4XPS8_PEA, tr|A0A9D4XSK3|A0A9D4XSK3_PEA, tr|A0A9D5ANR3|A0A9D5ANR3_PEA, tr|A0A9D5ASB0|A0A9D5ASB0_PEA, tr|A0A9D5AXQ1|A0A9D5AXQ1_PEA	0.0	0.0	0.0	0.0	0.0	0.0	0.0	0.0	0.0	0.0	0.0	0.0	0.0	0.0	0.0	0.0
H0652_2p_IonOpt11_PRC-6481_Weiland_TMT-DDA-3.14474.14474.3	C:\FragPipe\Data\AM\PRC-6481\Output\interact-H0652_2p_IonOpt11_PRC-6481_Weiland_TMT-DDA-3.pep.xml	EHAMNPTPQFTSPDYKPANK	EHAM[147]NPTPQFTSPDYKPANK	KQDTQPGK.EHAMNPTPQFTSPDYKPANK.LIGKIAIV	K	L	20	3	2479.2627	2288.0576	2288.0557	763.6931	763.6925	2288.0530	763.6916	0.0026	0.8062	1.7848	0.00000000000000	42.6180	13.0610	1.0000	2	1	20	39	5.21788E7	4M(15.9949)		0.90	true	tr|A0A9D4XPH4|A0A9D4XPH4_PEA	A0A9D4XPH4	A0A9D4XPH4_PEA	KIW84_030484	NADPH-dependent aldehyde reductase 1			0.0	0.0	0.0	0.0	0.0	0.0	0.0	0.0	0.0	0.0	0.0	0.0	0.0	0.0	0.0	0.0
H0652_2p_IonOpt11_PRC-6481_Weiland_TMT-DDA-3.14475.14475.2	C:\FragPipe\Data\AM\PRC-6481\Output\interact-H0652_2p_IonOpt11_PRC-6481_Weiland_TMT-DDA-3.pep.xml	GQQGYEATK	n[305]GQQGYEATK[432]	AKDTAAEK.GQQGYEATK.DTVSNAAK	K	D	9	2	2479.3992	1588.8727	1588.8710	795.4436	795.4428	1588.8706	795.4426	0.0003	0.8896	12.6985	0.00000000001278	33.3000	18.9620	1.0000	2	0	262	270	2.0305846E7	N-term(304.2072),9K(304.2072)		1.00	true	tr|A0A9D4X1H4|A0A9D4X1H4_PEA	A0A9D4X1H4	A0A9D4X1H4_PEA	KIW84_057599	Seed biotin-containing protein SBP65			45880.17	43974.527	84150.09	160120.14	13648.93	28856.412	24985.77	244664.55	228904.69	0.0	470143.75	2799.4912	7324.766	0.0	0.0	0.0
H0652_2p_IonOpt11_PRC-6481_Weiland_TMT-DDA-3.14476.14476.2	C:\FragPipe\Data\AM\PRC-6481\Output\interact-H0652_2p_IonOpt11_PRC-6481_Weiland_TMT-DDA-3.pep.xml	TAVVEGLAQR		IGEPGVGK.TAVVEGLAQR.IVRGDVPS	K	I	10	2	2479.5340	1042.5786	1042.5791	522.2966	522.2968	1042.5770	522.2958	0.0020	0.6918	4.5353	0.00009608949000	25.9030	14.3450	0.9997	2	0	214	223	3.6851216E7			0.94	false	tr|A0A9D4XAN9|A0A9D4XAN9_PEA	A0A9D4XAN9	A0A9D4XAN9_PEA	KIW84_041651	Chaperone protein ClpB1	KIW84_041583	tr|A0A9D4X8W5|A0A9D4X8W5_PEA, tr|A0A9D4XD03|A0A9D4XD03_PEA	0.0	0.0	0.0	0.0	0.0	0.0	0.0	0.0	0.0	0.0	0.0	0.0	0.0	0.0	0.0	0.0
H0652_2p_IonOpt11_PRC-6481_Weiland_TMT-DDA-3.14477.14477.3	C:\FragPipe\Data\AM\PRC-6481\Output\interact-H0652_2p_IonOpt11_PRC-6481_Weiland_TMT-DDA-3.pep.xml	MVNHFASEFR	M[147]VNHFASEFR	GGEDFDNR.MVNHFASEFR.RKNKKDIS	R	R	10	3	2479.6687	1252.5658	1252.5658	418.5292	418.5292	1252.5658	418.5292	0.0000	0.9452	7.2762	0.00159856900000	18.1520	9.8130	0.9992	2	0	242	251	3.2003436E7	1M(15.9949)		0.70	true	tr|A0A9D4X747|A0A9D4X747_PEA	A0A9D4X747	A0A9D4X747_PEA	KIW84_040293	70-kilodalton heat shock protein			0.0	0.0	0.0	0.0	0.0	0.0	0.0	0.0	0.0	0.0	0.0	0.0	0.0	0.0	0.0	0.0
H0652_2p_IonOpt11_PRC-6481_Weiland_TMT-DDA-3.14485.14485.3	C:\FragPipe\Data\AM\PRC-6481\Output\interact-H0652_2p_IonOpt11_PRC-6481_Weiland_TMT-DDA-3.pep.xml	GAFGKPQGVCAR	n[305]GAFGKPQGVCAR	DRIQTGMR.GAFGKPQGVCAR.VAIGQVII	R	V	12	3	2480.7847	1550.8323	1550.8328	517.9514	517.9515	1550.8312	517.9510	0.0015	0.8247	5.2347	0.00000000002642	35.7010	18.8800	1.0000	2	1	117	128	1.6900264E7	N-term(304.2072),10C(57.0215)		0.63	false	tr|A0A9D4WCD3|A0A9D4WCD3_PEA	A0A9D4WCD3	A0A9D4WCD3_PEA	KIW84_064368	60S ribosomal protein L10, variant 2	KIW84_021974	tr|A0A9D4WE66|A0A9D4WE66_PEA, tr|A0A9D5B626|A0A9D5B626_PEA	34187.496	16151.36	44051.688	38759.492	13520.496	29656.834	30505.207	92152.695	171854.0	74360.31	315724.25	31971.525	26879.234	0.0	0.0	0.0
H0652_2p_IonOpt11_PRC-6481_Weiland_TMT-DDA-3.14491.14491.2	C:\FragPipe\Data\AM\PRC-6481\Output\interact-H0652_2p_IonOpt11_PRC-6481_Weiland_TMT-DDA-3.pep.xml	LVFGSNPNR		NAPQTQGK.LVFGSNPNR.SKETEKAP	K	S	9	2	2481.5974	1002.5243	1002.5222	502.2694	502.2684	1002.5247	502.2696	-0.0024	0.6980	3.8302	0.00771259000000	18.1440	12.1130	0.9892	2	0	275	283	2.0313352E7			0.76	true	tr|A0A9D4VH50|A0A9D4VH50_PEA	A0A9D4VH50	A0A9D4VH50_PEA	KIW84_070281	Uncharacterized protein			0.0	0.0	0.0	0.0	0.0	0.0	0.0	0.0	0.0	0.0	0.0	0.0	0.0	0.0	0.0	0.0
H0652_2p_IonOpt11_PRC-6481_Weiland_TMT-DDA-3.14500.14500.4	C:\FragPipe\Data\AM\PRC-6481\Output\interact-H0652_2p_IonOpt11_PRC-6481_Weiland_TMT-DDA-3.pep.xml	DATNKAGQYADSAAENVRGAK		AEKARGAK.DATNKAGQYADSAAENVRGAK.DATDKAGH	K	D	21	4	2482.8496	2136.0250	2136.0220	535.0135	535.0128	2136.0195	535.0122	0.0024	0.7003	1.3467	0.00000000000000	49.9630	12.7910	1.0000	2	2	162	182	9.1068976E7			0.80	true	tr|A0A9D4XRX4|A0A9D4XRX4_PEA	A0A9D4XRX4	A0A9D4XRX4_PEA	KIW84_031478	Uncharacterized protein			0.0	0.0	0.0	0.0	0.0	0.0	0.0	0.0	0.0	0.0	0.0	0.0	0.0	0.0	0.0	0.0
H0652_2p_IonOpt11_PRC-6481_Weiland_TMT-DDA-3.14502.14502.3	C:\FragPipe\Data\AM\PRC-6481\Output\interact-H0652_2p_IonOpt11_PRC-6481_Weiland_TMT-DDA-3.pep.xml	DATNKAGQYADSAAENVRGAK		AEKARGAK.DATNKAGQYADSAAENVRGAK.DATDKAGH	K	D	21	3	2483.1199	2136.0225	2136.0208	713.0148	713.0142	2136.0195	713.0138	0.0012	0.7872	1.3512	0.00000000000000	63.8490	12.9400	1.0000	2	2	162	182	5.688576E7			0.87	true	tr|A0A9D4XRX4|A0A9D4XRX4_PEA	A0A9D4XRX4	A0A9D4XRX4_PEA	KIW84_031478	Uncharacterized protein			0.0	0.0	0.0	0.0	0.0	0.0	0.0	0.0	0.0	0.0	0.0	0.0	0.0	0.0	0.0	0.0
H0652_2p_IonOpt11_PRC-6481_Weiland_TMT-DDA-3.14505.14505.3	C:\FragPipe\Data\AM\PRC-6481\Output\interact-H0652_2p_IonOpt11_PRC-6481_Weiland_TMT-DDA-3.pep.xml	YTHTDIYAK	n[305]YTHTDIYAK	EPTVVISK.YTHTDIYAK.FINNSKYT	K	F	9	3	2483.5250	1414.7445	1414.7430	472.5888	472.5883	1414.7417	472.5878	0.0013	0.8723	6.3251	0.01768494000000	18.5080	14.7890	0.9653	2	0	128	136	7533421.0	N-term(304.2072)		0.63	true	tr|A0A9D4XPV0|A0A9D4XPV0_PEA	A0A9D4XPV0	A0A9D4XPV0_PEA	KIW84_030485	GPI-anchored protein			10109.55	10232.924	7534.103	13666.701	8749.968	12606.704	10921.406	48848.617	67824.52	8396.765	94180.45	8406.103	10903.098	0.0	0.0	0.0
H0652_2p_IonOpt11_PRC-6481_Weiland_TMT-DDA-3.14507.14507.3	C:\FragPipe\Data\AM\PRC-6481\Output\interact-H0652_2p_IonOpt11_PRC-6481_Weiland_TMT-DDA-3.pep.xml	TKIEDSDVDQMDYMK	TKIEDSDVDQMDYM[147]K	VRRIVGKK.TKIEDSDVDQMDYMK.CVIKETIR	K	C	15	3	2483.7952	1832.7854	1832.7847	611.9357	611.9355	1832.7808	611.9342	0.0039	0.8154	2.0593	0.00000000000874	28.4160	22.9620	1.0000	2	1	277	291	5915877.5	14M(15.9949)		0.91	true	tr|A0A9D4WSV0|A0A9D4WSV0_PEA	A0A9D4WSV0	A0A9D4WSV0_PEA	KIW84_053466	Cytochrome P450 71A1			0.0	0.0	0.0	0.0	0.0	0.0	0.0	0.0	0.0	0.0	0.0	0.0	0.0	0.0	0.0	0.0
H0652_2p_IonOpt11_PRC-6481_Weiland_TMT-DDA-3.14508.14508.3	C:\FragPipe\Data\AM\PRC-6481\Output\interact-H0652_2p_IonOpt11_PRC-6481_Weiland_TMT-DDA-3.pep.xml	DRRQEINEENVIVK		EPQHRSIK.DRRQEINEENVIVK.VSREQIEE	K	V	14	3	2483.9300	1741.8997	1741.8972	581.6405	581.6397	1740.9117	581.3112	0.9854	0.7113	0.7805	0.00430235200000	18.3480	12.4080	0.9727	2	2	208	221	154047.39			0.71	false	tr|D3VND9|D3VND9_PEA	D3VND9	D3VND9_PEA	vc-2	Vicilin 47k	KIW84_033460, KIW84_033461, KIW84_033462, KIW84_033464, vicK	tr|A0A9D4XVW8|A0A9D4XVW8_PEA, tr|A0A9D4XW11|A0A9D4XW11_PEA, tr|A0A9D4XWP6|A0A9D4XWP6_PEA, tr|A0A9D4XXP8|A0A9D4XXP8_PEA, tr|A0A9D4Y1E5|A0A9D4Y1E5_PEA, tr|A0A9D5AZZ3|A0A9D5AZZ3_PEA, tr|A0A9D5B356|A0A9D5B356_PEA, tr|Q43626|Q43626_PEA	0.0	0.0	0.0	0.0	0.0	0.0	0.0	0.0	0.0	0.0	0.0	0.0	0.0	0.0	0.0	0.0
H0652_2p_IonOpt11_PRC-6481_Weiland_TMT-DDA-3.14512.14512.2	C:\FragPipe\Data\AM\PRC-6481\Output\interact-H0652_2p_IonOpt11_PRC-6481_Weiland_TMT-DDA-3.pep.xml	GDLYNSGAGR	n[305]GDLYNSGAGR	ENIARPSR.GDLYNSGAGR.ISTVNSIT	R	I	10	2	2484.5050	1312.6719	1312.6710	657.3432	657.3428	1312.6696	657.3421	0.0014	0.8895	5.8901	0.00000003297026	30.0540	11.4400	1.0000	2	0	410	419	2.14763104E8	N-term(304.2072)		0.93	false	tr|A0A9D4W9W0|A0A9D4W9W0_PEA	A0A9D4W9W0	A0A9D4W9W0_PEA	KIW84_063801	Cupin type-1 domain-containing protein		tr|A0A9D4WCL6|A0A9D4WCL6_PEA	495283.28	49090.04	128306.82	140868.31	40284.75	123009.23	266966.22	2346597.2	4560013.0	0.0	7394719.0	29220.633	133817.53	0.0	0.0	0.0
H0652_2p_IonOpt11_PRC-6481_Weiland_TMT-DDA-3.14518.14518.3	C:\FragPipe\Data\AM\PRC-6481\Output\interact-H0652_2p_IonOpt11_PRC-6481_Weiland_TMT-DDA-3.pep.xml	SRGPIYSNEFGK		ESEPFNIR.SRGPIYSNEFGK.FFEITPEE	R	F	12	3	2485.3160	1353.6690	1353.6677	452.2303	452.2298	1353.6676	452.2298	0.0001	0.4686	2.2652	0.00000035635390	23.9800	18.2060	0.9984	2	1	258	269	6.672297E9			0.63	false	tr|A0A9D5AGJ1|A0A9D5AGJ1_PEA	A0A9D5AGJ1	A0A9D5AGJ1_PEA	KIW84_056125	Cupin type-1 domain-containing protein	KIW84_055578, KIW84_055579, KIW84_055583	tr|A0A9D4WW22|A0A9D4WW22_PEA, tr|A0A9D4WX64|A0A9D4WX64_PEA, tr|A0A9D4WY90|A0A9D4WY90_PEA, tr|A0A9D4WYA0|A0A9D4WYA0_PEA, tr|A0A9D4WYE1|A0A9D4WYE1_PEA, tr|A0A9D4X0V6|A0A9D4X0V6_PEA, tr|A0A9D5AFY5|A0A9D5AFY5_PEA, tr|A0A9D5ALI9|A0A9D5ALI9_PEA	0.0	0.0	0.0	0.0	0.0	0.0	0.0	0.0	0.0	0.0	0.0	0.0	0.0	0.0	0.0	0.0
H0652_2p_IonOpt11_PRC-6481_Weiland_TMT-DDA-3.14519.14519.2	C:\FragPipe\Data\AM\PRC-6481\Output\interact-H0652_2p_IonOpt11_PRC-6481_Weiland_TMT-DDA-3.pep.xml	NNEQFQALR		AGNIEFIR.NNEQFQALR.TMVQANPQ	R	T	9	2	2485.4514	1118.5514	1118.5490	560.2830	560.2818	1118.5468	560.2807	0.0022	0.6361	4.8898	0.00004929491000	23.4160	14.0070	0.9992	2	0	253	261	1.3386081E7			0.82	true	tr|A0A9D5B6S2|A0A9D5B6S2_PEA	A0A9D5B6S2	A0A9D5B6S2_PEA	KIW84_036252	Ubiquitin receptor RAD23			0.0	0.0	0.0	0.0	0.0	0.0	0.0	0.0	0.0	0.0	0.0	0.0	0.0	0.0	0.0	0.0
H0652_2p_IonOpt11_PRC-6481_Weiland_TMT-DDA-3.14521.14521.2	C:\FragPipe\Data\AM\PRC-6481\Output\interact-H0652_2p_IonOpt11_PRC-6481_Weiland_TMT-DDA-3.pep.xml	DYANDAAYK	n[305]DYANDAAYK	GDAAQKAK.DYANDAAYK.SKEYANDA	K	S	9	2	2485.7224	1333.6475	1333.6478	667.8310	667.8312	1333.6475	667.8310	0.0003	0.9042	4.8304	0.00000000534302	33.0840	13.2920	1.0000	2	0	372	380	1.38800528E8	N-term(304.2072)		0.83	false	tr|A0A9D5AKI1|A0A9D5AKI1_PEA	A0A9D5AKI1	A0A9D5AKI1_PEA	KIW84_040763	Uncharacterized protein		tr|A0A9D5ANG7|A0A9D5ANG7_PEA	47835.984	70379.58	110809.6	173885.62	48647.94	62580.016	45230.098	313129.22	396220.75	30927.35	744175.4	14683.013	32447.543	0.0	0.0	0.0
H0652_2p_IonOpt11_PRC-6481_Weiland_TMT-DDA-3.14523.14523.3	C:\FragPipe\Data\AM\PRC-6481\Output\interact-H0652_2p_IonOpt11_PRC-6481_Weiland_TMT-DDA-3.pep.xml	IAEFGSDVPMKR	IAEFGSDVPM[147]KR	PASFKEEK.IAEFGSDVPMKR.AGQPIEVA	K	A	12	3	2486.0283	1364.6758	1364.6746	455.8992	455.8988	1364.6757	455.8992	-0.0011	0.5630	1.6505	0.00051735130000	18.2400	12.3850	0.9908	2	1	244	255	3592994.2	10M(15.9949)		0.71	true	tr|A0A9D4XPH4|A0A9D4XPH4_PEA	A0A9D4XPH4	A0A9D4XPH4_PEA	KIW84_030484	NADPH-dependent aldehyde reductase 1			0.0	0.0	0.0	0.0	0.0	0.0	0.0	0.0	0.0	0.0	0.0	0.0	0.0	0.0	0.0	0.0
H0652_2p_IonOpt11_PRC-6481_Weiland_TMT-DDA-3.14524.14524.2	C:\FragPipe\Data\AM\PRC-6481\Output\interact-H0652_2p_IonOpt11_PRC-6481_Weiland_TMT-DDA-3.pep.xml	EASEYANDAAQR	n[305]EASEYANDAAQR	DDAAQRIK.EASEYANDAAQR.TKEASEYA	K	T	12	2	2486.1646	1628.7657	1628.7605	815.3901	815.3875	1627.7761	814.8953	0.9843	0.4857	7.4472	0.00458270300000	17.1870	15.2120	0.8703	2	0	402	413	0	N-term(304.2072)		1.00	false	tr|A0A9D5AKI1|A0A9D5AKI1_PEA	A0A9D5AKI1	A0A9D5AKI1_PEA	KIW84_040763	Uncharacterized protein		tr|A0A9D5ANG7|A0A9D5ANG7_PEA	4918.688	2001.9928	8559.176	16137.801	1901.6548	6476.7783	3627.0217	34761.16	42269.887	2472.9639	72969.29	1472.8549	3425.4316	0.0	0.0	0.0
H0652_2p_IonOpt11_PRC-6481_Weiland_TMT-DDA-3.14525.14525.2	C:\FragPipe\Data\AM\PRC-6481\Output\interact-H0652_2p_IonOpt11_PRC-6481_Weiland_TMT-DDA-3.pep.xml	NSYNLER	n[305]NSYNLER	TVISPNDR.NSYNLER.GDTIKIPA	R	G	7	2	2486.3000	1198.6293	1198.6285	600.3219	600.3215	1198.6266	600.3206	0.0019	0.9022	3.5185	0.00002623605000	21.2980	17.5890	0.9982	2	0	282	288	3.01170048E8	N-term(304.2072)		0.85	false	tr|Q9M3X6|Q9M3X6_PEA	Q9M3X6	Q9M3X6_PEA	cvc	Convicilin	KIW84_065582	tr|A0A9D5ACP5|A0A9D5ACP5_PEA	62454.258	73298.85	92856.71	147256.44	82092.9	94934.16	161838.14	804522.5	1664982.4	69393.76	2124039.8	29851.965	99684.5	0.0	0.0	0.0
H0652_2p_IonOpt11_PRC-6481_Weiland_TMT-DDA-3.14526.14526.3	C:\FragPipe\Data\AM\PRC-6481\Output\interact-H0652_2p_IonOpt11_PRC-6481_Weiland_TMT-DDA-3.pep.xml	RVFYASQLTAKPR		GQIIPTAR.RVFYASQLTAKPR.LIEPVYMV	R	L	13	3	2486.4350	1535.8613	1535.8601	512.9610	512.9606	1535.8572	512.9597	0.0029	0.6712	2.4825	0.00000000000014	33.3090	12.0760	1.0000	2	2	712	724	5.7741104E7			0.95	true	tr|A0A9D4W256|A0A9D4W256_PEA	A0A9D4W256	A0A9D4W256_PEA	KIW84_061329	Pre-tRNA nuclear export protein			0.0	0.0	0.0	0.0	0.0	0.0	0.0	0.0	0.0	0.0	0.0	0.0	0.0	0.0	0.0	0.0
H0652_2p_IonOpt11_PRC-6481_Weiland_TMT-DDA-3.14527.14527.4	C:\FragPipe\Data\AM\PRC-6481\Output\interact-H0652_2p_IonOpt11_PRC-6481_Weiland_TMT-DDA-3.pep.xml	NTTLGKTQQGYEATRDTVSNAAR		SEKAAQAK.NTTLGKTQQGYEATRDTVSNAAR.TAAEYATP	K	T	23	4	2486.5696	2481.2270	2481.2263	621.3140	621.3139	2481.2207	621.3125	0.0056	0.8136	1.7131	0.00000000000000	51.1870	13.1740	1.0000	2	2	252	274	9.0787808E7			0.98	true	tr|A0A9D4X2N1|A0A9D4X2N1_PEA	A0A9D4X2N1	A0A9D4X2N1_PEA	KIW84_057597	Seed biotin-containing protein sbp65			0.0	0.0	0.0	0.0	0.0	0.0	0.0	0.0	0.0	0.0	0.0	0.0	0.0	0.0	0.0	0.0
H0652_2p_IonOpt11_PRC-6481_Weiland_TMT-DDA-3.14530.14530.2	C:\FragPipe\Data\AM\PRC-6481\Output\interact-H0652_2p_IonOpt11_PRC-6481_Weiland_TMT-DDA-3.pep.xml	VLEINPR		QAYMRGKR.VLEINPR.HPIIKEIR	R	H	7	2	2486.9746	839.4872	839.4858	420.7509	420.7502	839.4864	420.7505	-0.0006	0.6383	4.9779	0.15868010000000	17.0450	13.0170	0.9613	2	0	709	715	7.4278304E7			0.86	true	tr|A0A9D4VYL1|A0A9D4VYL1_PEA	A0A9D4VYL1	A0A9D4VYL1_PEA	KIW84_060072	Heat shock protein 90			0.0	0.0	0.0	0.0	0.0	0.0	0.0	0.0	0.0	0.0	0.0	0.0	0.0	0.0	0.0	0.0
H0652_2p_IonOpt11_PRC-6481_Weiland_TMT-DDA-3.14531.14531.3	C:\FragPipe\Data\AM\PRC-6481\Output\interact-H0652_2p_IonOpt11_PRC-6481_Weiland_TMT-DDA-3.pep.xml	SGTLACTGSLVNNTANDRK	SGTLACTGSLVNNTANDRK	RAVGAYSK.SGTLACTGSLVNNTANDRK.MYFITAHH	K	M	19	3	2487.1104	1977.9565	1977.9531	660.3261	660.3250	1977.9537	660.3252	-0.0006	0.6393	3.6066	0.00039975580000	21.0870	12.2710	0.9970	2	1	236	254	6.31354E7	6C(57.0215)		1.00	true	gi|CON_LysC|SWISS-PROT:P15636	gi|CON_LysC|SWISS-PROT:P15636 Protease I precursor Lysyl endopeptidase Achromobacter lyticus.	gi|CON_LysC|SWISS-PROT:P15636 Protease I precursor Lysyl endopeptidase Achromobacter lyticus.		gi|CON_LysC|SWISS-PROT:P15636 Protease I precursor Lysyl endopeptidase Achromobacter lyticus.			0.0	0.0	0.0	0.0	0.0	0.0	0.0	0.0	0.0	0.0	0.0	0.0	0.0	0.0	0.0	0.0
H0652_2p_IonOpt11_PRC-6481_Weiland_TMT-DDA-3.14536.14536.3	C:\FragPipe\Data\AM\PRC-6481\Output\interact-H0652_2p_IonOpt11_PRC-6481_Weiland_TMT-DDA-3.pep.xml	EGRGDFELVAQRNENQQGK		AIVIVTVK.EGRGDFELVAQRNENQQGK.RKEDDEEE	K	R	19	3	2487.8787	2175.0635	2175.0405	726.0284	726.0208	2174.0464	725.6894	0.9941	0.4756	2.5924	0.00001047951000	24.3260	14.8670	0.9986	2	2	315	333	390971.8			1.00	true	tr|A0A9D4X1R0|A0A9D4X1R0_PEA	A0A9D4X1R0	A0A9D4X1R0_PEA	KIW84_056028	Cupin type-1 domain-containing protein			0.0	0.0	0.0	0.0	0.0	0.0	0.0	0.0	0.0	0.0	0.0	0.0	0.0	0.0	0.0	0.0
H0652_2p_IonOpt11_PRC-6481_Weiland_TMT-DDA-3.14538.14538.3	C:\FragPipe\Data\AM\PRC-6481\Output\interact-H0652_2p_IonOpt11_PRC-6481_Weiland_TMT-DDA-3.pep.xml	NTTLGKTQQGYEATRDTVSNAAR		SEKAAQAK.NTTLGKTQQGYEATRDTVSNAAR.TAAEYATP	K	T	23	3	2488.1500	2481.2205	2481.2207	828.0808	828.0808	2481.2207	828.0808	0.0000	0.7451	1.7395	0.00000000000000	60.2210	14.2230	1.0000	2	2	252	274	4.3031092E7			1.00	true	tr|A0A9D4X2N1|A0A9D4X2N1_PEA	A0A9D4X2N1	A0A9D4X2N1_PEA	KIW84_057597	Seed biotin-containing protein sbp65			0.0	0.0	0.0	0.0	0.0	0.0	0.0	0.0	0.0	0.0	0.0	0.0	0.0	0.0	0.0	0.0
H0652_2p_IonOpt11_PRC-6481_Weiland_TMT-DDA-3.14541.14541.3	C:\FragPipe\Data\AM\PRC-6481\Output\interact-H0652_2p_IonOpt11_PRC-6481_Weiland_TMT-DDA-3.pep.xml	GKVALVTGGDSGIGR		HKPSNKIR.GKVALVTGGDSGIGR.AVSIIFAK	R	A	15	3	2488.5540	1385.7654	1385.7615	462.9291	462.9278	1385.7626	462.9281	-0.0011	0.7976	1.9994	0.00000010015280	33.5180	15.2060	1.0000	2	1	42	56	2.8239856E8			0.98	true	tr|A0A9D4X4R2|A0A9D4X4R2_PEA	A0A9D4X4R2	A0A9D4X4R2_PEA	KIW84_040221	NADPH-dependent aldehyde reductase 1			0.0	0.0	0.0	0.0	0.0	0.0	0.0	0.0	0.0	0.0	0.0	0.0	0.0	0.0	0.0	0.0
H0652_2p_IonOpt11_PRC-6481_Weiland_TMT-DDA-3.14542.14542.3	C:\FragPipe\Data\AM\PRC-6481\Output\interact-H0652_2p_IonOpt11_PRC-6481_Weiland_TMT-DDA-3.pep.xml	SVSSESKPFNLR		NAKSSSKK.SVSSESKPFNLR.SRKPIYSN	K	S	12	3	2488.6887	1349.6963	1349.6929	450.9060	450.9049	1349.6938	450.9052	-0.0009	0.7786	4.2303	0.00000012285130	25.2030	10.0210	1.0000	2	1	246	257	1.24622362E9			0.98	true	tr|A0A9D4X1R0|A0A9D4X1R0_PEA	A0A9D4X1R0	A0A9D4X1R0_PEA	KIW84_056028	Cupin type-1 domain-containing protein			0.0	0.0	0.0	0.0	0.0	0.0	0.0	0.0	0.0	0.0	0.0	0.0	0.0	0.0	0.0	0.0
H0652_2p_IonOpt11_PRC-6481_Weiland_TMT-DDA-3.14543.14543.2	C:\FragPipe\Data\AM\PRC-6481\Output\interact-H0652_2p_IonOpt11_PRC-6481_Weiland_TMT-DDA-3.pep.xml	TAETAEAAK	n[305]TAETAEAAK[432]	TAEAAKQK.TAETAEAAK.QKTAEAKD	K	Q	9	2	2488.8254	1498.8542	1498.8510	750.4344	750.4328	1498.8488	750.4317	0.0022	0.9045	15.6723	0.00000000024531	33.3780	20.9080	1.0000	2	0	270	278	9643753.0	N-term(304.2072),9K(304.2072)		0.92	true	tr|A0A9D5A5D8|A0A9D5A5D8_PEA	A0A9D5A5D8	A0A9D5A5D8_PEA	KIW84_062107	Uncharacterized protein			25454.492	42795.11	52352.695	87701.375	19326.54	37110.73	38838.875	220999.92	270200.28	0.0	457465.9	3601.2393	7550.353	0.0	0.0	0.0
H0652_2p_IonOpt11_PRC-6481_Weiland_TMT-DDA-3.14547.14547.3	C:\FragPipe\Data\AM\PRC-6481\Output\interact-H0652_2p_IonOpt11_PRC-6481_Weiland_TMT-DDA-3.pep.xml	AKEYASDATEK	n[305]AK[432]EYASDATEK	YAGDAAGK.AKEYASDATEK.TKDAAYKT	K	T	11	3	2489.3657	1819.9851	1819.9829	607.6690	607.6682	1819.9812	607.6677	0.0017	0.5242	13.7049	0.00000000000857	35.0310	28.4190	1.0000	2	1	242	252	4.857476E7	N-term(304.2072),2K(304.2072)		0.79	false	tr|A0A9D5AKI1|A0A9D5AKI1_PEA	A0A9D5AKI1	A0A9D5AKI1_PEA	KIW84_040763	Uncharacterized protein		tr|A0A9D5ANG7|A0A9D5ANG7_PEA	19724.639	63998.316	66920.68	87653.75	38881.617	59250.938	59167.133	235809.95	289072.84	8992.578	395845.97	8426.609	14984.067	0.0	0.0	0.0
H0652_2p_IonOpt11_PRC-6481_Weiland_TMT-DDA-3.14552.14552.3	C:\FragPipe\Data\AM\PRC-6481\Output\interact-H0652_2p_IonOpt11_PRC-6481_Weiland_TMT-DDA-3.pep.xml	AMGYLGDKKEETK	n[305]AMGYLGDKKEETK	TAADAANK.AMGYLGDKKEETK.QKAAETAE	K	Q	13	3	2490.0767	1772.9329	1772.9352	591.9849	591.9857	1772.9302	591.9840	0.0050	0.8442	6.8700	0.00000000000009	42.2230	17.9370	1.0000	2	2	244	256	6.8031784E7	N-term(304.2072)		0.93	true	tr|A0A9D5A5D8|A0A9D5A5D8_PEA	A0A9D5A5D8	A0A9D5A5D8_PEA	KIW84_062107	Uncharacterized protein			57796.14	459564.1	122740.82	839277.6	87312.55	58318.78	59555.184	179584.34	368353.72	95583.43	582773.9	21865.639	17483.71	0.0	0.0	0.0
H0652_2p_IonOpt11_PRC-6481_Weiland_TMT-DDA-3.14553.14553.2	C:\FragPipe\Data\AM\PRC-6481\Output\interact-H0652_2p_IonOpt11_PRC-6481_Weiland_TMT-DDA-3.pep.xml	AGALGDSVTVTR		ERIKVGGK.AGALGDSVTVTR.EKSKITVT	K	E	12	2	2490.2122	1145.6066	1145.6035	573.8106	573.8090	1145.6040	573.8093	-0.0004	0.6407	3.8755	0.00000044328540	28.7300	14.2990	1.0000	2	0	50	61	4.1353384E7			0.78	true	tr|A0A9D4XTF6|A0A9D4XTF6_PEA	A0A9D4XTF6	A0A9D4XTF6_PEA	KIW84_030554	60S ribosomal protein L22B			0.0	0.0	0.0	0.0	0.0	0.0	0.0	0.0	0.0	0.0	0.0	0.0	0.0	0.0	0.0	0.0
H0652_2p_IonOpt11_PRC-6481_Weiland_TMT-DDA-3.14555.14555.2	C:\FragPipe\Data\AM\PRC-6481\Output\interact-H0652_2p_IonOpt11_PRC-6481_Weiland_TMT-DDA-3.pep.xml	SVSSESKPFNLR		NAKSSSKK.SVSSESKPFNLR.SRKPIYSN	K	S	12	2	2490.4824	1349.6946	1349.6935	675.8546	675.8540	1349.6938	675.8542	-0.0003	0.7112	4.2004	0.00000006408079	27.5340	13.4000	1.0000	2	1	246	257	2.91332032E8			1.00	true	tr|A0A9D4X1R0|A0A9D4X1R0_PEA	A0A9D4X1R0	A0A9D4X1R0_PEA	KIW84_056028	Cupin type-1 domain-containing protein			0.0	0.0	0.0	0.0	0.0	0.0	0.0	0.0	0.0	0.0	0.0	0.0	0.0	0.0	0.0	0.0
H0652_2p_IonOpt11_PRC-6481_Weiland_TMT-DDA-3.14556.14556.3	C:\FragPipe\Data\AM\PRC-6481\Output\interact-H0652_2p_IonOpt11_PRC-6481_Weiland_TMT-DDA-3.pep.xml	HGEWRPSYEK	HGEWRPSYEK[432]	EGEKEEKR.HGEWRPSYEK.EEDEEEGQ	R	E	10	3	2490.6172	1591.8137	1591.8057	531.6118	531.6092	1591.8066	531.6095	-0.0009	0.6785	7.2634	0.00000000001727	32.8250	22.5380	1.0000	2	1	57	66	1.26742064E8	10K(304.2072)		0.82	false	tr|Q9M3X6|Q9M3X6_PEA	Q9M3X6	Q9M3X6_PEA	cvc	Convicilin	KIW84_065582	tr|A0A9D5ACP5|A0A9D5ACP5_PEA	34171.07	20521.047	71596.445	82471.97	20709.238	29299.297	38810.12	101766.45	300075.22	0.0	820622.8	9970.205	28585.672	0.0	0.0	0.0
H0652_2p_IonOpt11_PRC-6481_Weiland_TMT-DDA-3.14558.14558.3	C:\FragPipe\Data\AM\PRC-6481\Output\interact-H0652_2p_IonOpt11_PRC-6481_Weiland_TMT-DDA-3.pep.xml	GQIEELSKNAK	GQIEELSK[432]NAK	AVIVKISK.GQIEELSKNAK.SSSKKSVS	K	S	11	3	2490.8875	1519.8539	1519.8551	507.6252	507.6256	1519.8529	507.6249	0.0022	0.6111	5.3280	0.00085347110000	18.2300	18.2300	0.9849	2	1	230	240	5940825.5	8K(304.2072)		0.74	false	tr|A0A9D4X1R0|A0A9D4X1R0_PEA	A0A9D4X1R0	A0A9D4X1R0_PEA	KIW84_056028	Cupin type-1 domain-containing protein	KIW84_055578, KIW84_055579, KIW84_055583, KIW84_055587, KIW84_056125	tr|A0A9D4WW22|A0A9D4WW22_PEA, tr|A0A9D4WX64|A0A9D4WX64_PEA, tr|A0A9D4WY90|A0A9D4WY90_PEA, tr|A0A9D4WYA0|A0A9D4WYA0_PEA, tr|A0A9D4WYE1|A0A9D4WYE1_PEA, tr|A0A9D4WZ10|A0A9D4WZ10_PEA, tr|A0A9D4X0V6|A0A9D4X0V6_PEA, tr|A0A9D5AFY5|A0A9D5AFY5_PEA, tr|A0A9D5AGJ1|A0A9D5AGJ1_PEA, tr|A0A9D5ALI9|A0A9D5ALI9_PEA	12720.682	15254.427	21286.762	22786.277	14252.466	30686.121	23260.895	44290.95	75238.36	22338.799	140551.17	18451.293	16223.274	0.0	0.0	0.0
H0652_2p_IonOpt11_PRC-6481_Weiland_TMT-DDA-3.14560.14560.3	C:\FragPipe\Data\AM\PRC-6481\Output\interact-H0652_2p_IonOpt11_PRC-6481_Weiland_TMT-DDA-3.pep.xml	DATDKAGHYAATAAER	DATDK[432]AGHYAATAAER	AENVRGAK.DATDKAGHYAATAAER.AKGAQDVT	K	A	16	3	2491.1587	1950.9752	1950.9760	651.3323	651.3326	1950.9719	651.3312	0.0040	0.9170	7.0726	0.00000000000000	37.9190	33.8050	1.0000	2	1	183	198	2.8644308E7	5K(304.2072)		1.00	true	tr|A0A9D4XRX4|A0A9D4XRX4_PEA	A0A9D4XRX4	A0A9D4XRX4_PEA	KIW84_031478	Uncharacterized protein			10754.495	17610.15	19690.502	18530.305	15903.348	35962.406	34775.36	102412.75	244934.38	12062.369	254451.69	4552.3574	9789.773	0.0	0.0	0.0
H0652_2p_IonOpt11_PRC-6481_Weiland_TMT-DDA-3.14563.14563.4	C:\FragPipe\Data\AM\PRC-6481\Output\interact-H0652_2p_IonOpt11_PRC-6481_Weiland_TMT-DDA-3.pep.xml	DATDKAGHYAATAAER	DATDK[432]AGHYAATAAER	AENVRGAK.DATDKAGHYAATAAER.AKGAQDVT	K	A	16	4	2491.5964	1950.9723	1950.9724	488.7504	488.7504	1950.9719	488.7503	0.0004	0.8658	7.0799	0.00000000077595	31.8340	28.2520	1.0000	2	1	183	198	1.5748068E7	5K(304.2072)		0.78	true	tr|A0A9D4XRX4|A0A9D4XRX4_PEA	A0A9D4XRX4	A0A9D4XRX4_PEA	KIW84_031478	Uncharacterized protein			16767.678	26486.244	16903.062	22220.545	20617.205	30553.32	24234.305	68079.21	99822.4	14979.215	126040.164	44131.098	46977.496	2330.827	0.0	0.0
H0652_2p_IonOpt11_PRC-6481_Weiland_TMT-DDA-3.14564.14564.4	C:\FragPipe\Data\AM\PRC-6481\Output\interact-H0652_2p_IonOpt11_PRC-6481_Weiland_TMT-DDA-3.pep.xml	AMGYLGDKKEETK	n[305]AMGYLGDKKEETK	TAADAANK.AMGYLGDKKEETK.QKAAETAE	K	Q	13	4	2491.7310	1772.9303	1772.9312	444.2399	444.2401	1772.9302	444.2398	0.0009	0.9147	6.8975	0.00000000883594	29.4540	14.2650	1.0000	2	2	244	256	2.07484272E8	N-term(304.2072)		0.91	true	tr|A0A9D5A5D8|A0A9D5A5D8_PEA	A0A9D5A5D8	A0A9D5A5D8_PEA	KIW84_062107	Uncharacterized protein			108120.43	185293.44	306374.2	246674.9	97183.875	117188.164	147425.73	280691.47	806582.4	49479.785	1456262.8	31048.686	51163.28	0.0	0.0	0.0
H0652_2p_IonOpt11_PRC-6481_Weiland_TMT-DDA-3.14565.14565.2	C:\FragPipe\Data\AM\PRC-6481\Output\interact-H0652_2p_IonOpt11_PRC-6481_Weiland_TMT-DDA-3.pep.xml	GKVALVTGGDSGIGR		HKPSNKIR.GKVALVTGGDSGIGR.AVSIIFAK	R	A	15	2	2491.8667	1385.7623	1385.7618	693.8884	693.8882	1385.7626	693.8886	-0.0007	0.8587	1.9442	0.00000000009388	39.3760	18.2120	1.0000	2	1	42	56	7.5934392E7			0.97	true	tr|A0A9D4X4R2|A0A9D4X4R2_PEA	A0A9D4X4R2	A0A9D4X4R2_PEA	KIW84_040221	NADPH-dependent aldehyde reductase 1			0.0	0.0	0.0	0.0	0.0	0.0	0.0	0.0	0.0	0.0	0.0	0.0	0.0	0.0	0.0	0.0
H0652_2p_IonOpt11_PRC-6481_Weiland_TMT-DDA-3.14566.14566.3	C:\FragPipe\Data\AM\PRC-6481\Output\interact-H0652_2p_IonOpt11_PRC-6481_Weiland_TMT-DDA-3.pep.xml	VAVDLKEK	VAVDLK[432]EK	CAAEIAAK.VAVDLKEK.ATVAGWTA	K	A	8	3	2492.0015	1204.7354	1204.7345	402.5857	402.5854	1204.7351	402.5856	-0.0006	0.7719	5.3039	0.89732620000000	18.6380	18.3570	0.9876	2	1	319	326	3.6252336E7	6K(304.2072)		0.70	true	tr|A0A9D4X2N1|A0A9D4X2N1_PEA	A0A9D4X2N1	A0A9D4X2N1_PEA	KIW84_057597	Seed biotin-containing protein sbp65			43624.07	83914.65	95337.19	67620.04	43885.484	62517.484	55908.13	247666.12	430041.88	31655.172	437433.88	32336.324	39023.69	0.0	0.0	0.0
H0652_2p_IonOpt11_PRC-6481_Weiland_TMT-DDA-3.14567.14567.3	C:\FragPipe\Data\AM\PRC-6481\Output\interact-H0652_2p_IonOpt11_PRC-6481_Weiland_TMT-DDA-3.pep.xml	TEDLEPNGDEKFGR		VVAERGRK.TEDLEPNGDEKFGR.GRIVGAEN	K	G	14	3	2492.1362	1606.7109	1606.7097	536.5776	536.5772	1605.7269	536.2496	0.9827	0.5377	0.6552	0.00021990000000	21.2110	10.8310	0.9970	2	1	151	164	0			0.98	true	tr|A0A9D4X1H4|A0A9D4X1H4_PEA	A0A9D4X1H4	A0A9D4X1H4_PEA	KIW84_057599	Seed biotin-containing protein SBP65			0.0	0.0	0.0	0.0	0.0	0.0	0.0	0.0	0.0	0.0	0.0	0.0	0.0	0.0	0.0	0.0
H0652_2p_IonOpt11_PRC-6481_Weiland_TMT-DDA-3.14568.14568.2	C:\FragPipe\Data\AM\PRC-6481\Output\interact-H0652_2p_IonOpt11_PRC-6481_Weiland_TMT-DDA-3.pep.xml	LALAGKK	n[305]LALAGKK	VNAQRNKK.LALAGKK.NIVSAIDK	K	N	7	2	2492.2710	1003.6715	1003.6713	502.8430	502.8429	1003.6715	502.8430	-0.0001	0.9290	8.3339	0.05875687000000	24.7300	20.7340	0.9525	2	1	427	433	2.0114044E7	N-term(304.2072)		0.61	true	tr|O49927|O49927_PEA	O49927	O49927_PEA	p54	p54 protein			39528.85	35734.383	45732.47	55855.336	38743.227	38972.34	43609.16	175864.27	289075.97	16530.799	465813.72	19113.625	30918.547	0.0	0.0	0.0
H0652_2p_IonOpt11_PRC-6481_Weiland_TMT-DDA-3.14570.14570.3	C:\FragPipe\Data\AM\PRC-6481\Output\interact-H0652_2p_IonOpt11_PRC-6481_Weiland_TMT-DDA-3.pep.xml	VLMESIHK	VLM[147]ESIHK[432]	GNVFKNKR.VLMESIHK.SKAEKARE	R	S	8	3	2492.5403	1275.7185	1275.7183	426.2468	426.2467	1275.7180	426.2466	0.0002	0.6144	6.8367	0.54340440000000	15.9210	13.3660	0.9940	2	0	140	147	1.1431658E7	3M(15.9949),8K(304.2072)		0.95	false	tr|A0A9D4XQP2|A0A9D4XQP2_PEA	A0A9D4XQP2	A0A9D4XQP2_PEA	KIW84_030949	Ribosomal protein L19 (Fragment)	KIW84_036223, KIW84_064470	tr|A0A9D4WEF8|A0A9D4WEF8_PEA, tr|A0A9D4Y605|A0A9D4Y605_PEA	33305.88	14008.018	27272.318	43909.332	11642.617	19113.477	17872.71	87239.37	98997.5	12482.743	146982.8	7631.421	10507.672	0.0	0.0	0.0
H0652_2p_IonOpt11_PRC-6481_Weiland_TMT-DDA-3.14571.14571.4	C:\FragPipe\Data\AM\PRC-6481\Output\interact-H0652_2p_IonOpt11_PRC-6481_Weiland_TMT-DDA-3.pep.xml	IRDYATDAAGKTK	n[305]IRDYATDAAGKTK	NAWDASQK.IRDYATDAAGKTK.HCTGDATE	K	H	13	4	2492.6753	1712.9391	1712.9398	429.2421	429.2422	1712.9381	429.2418	0.0017	0.9495	9.8270	0.00000000000358	32.5150	13.2740	1.0000	2	2	142	154	1.7392426E7	N-term(304.2072)		1.00	false	tr|A0A9D5AKI1|A0A9D5AKI1_PEA	A0A9D5AKI1	A0A9D5AKI1_PEA	KIW84_040763	Uncharacterized protein		tr|A0A9D5ANG7|A0A9D5ANG7_PEA	24984.15	84648.64	52008.555	45420.203	58845.59	90494.02	68289.42	42003.91	67243.06	11193.766	98115.26	19370.598	19114.256	0.0	0.0	0.0
H0652_2p_IonOpt11_PRC-6481_Weiland_TMT-DDA-3.14577.14577.2	C:\FragPipe\Data\AM\PRC-6481\Output\interact-H0652_2p_IonOpt11_PRC-6481_Weiland_TMT-DDA-3.pep.xml	DIGDVNR	n[305]DIGDVNR	AAAKIAAK.DIGDVNR.TNEREHGY	K	T	7	2	2493.5195	1091.5900	1091.5887	546.8023	546.8016	1091.5895	546.8020	-0.0007	0.8980	4.5525	0.00004674765000	22.4450	12.8310	0.9983	2	0	22	28	1.81960992E8	N-term(304.2072)		0.93	true	tr|A0A9D4XRX4|A0A9D4XRX4_PEA	A0A9D4XRX4	A0A9D4XRX4_PEA	KIW84_031478	Uncharacterized protein			103526.46	37644.223	155766.84	253196.55	28634.535	124426.76	172473.31	1856944.9	2744065.0	0.0	4402686.5	12294.388	55464.12	0.0	0.0	0.0
H0652_2p_IonOpt11_PRC-6481_Weiland_TMT-DDA-3.14578.14578.5	C:\FragPipe\Data\AM\PRC-6481\Output\interact-H0652_2p_IonOpt11_PRC-6481_Weiland_TMT-DDA-3.pep.xml	RHGEWRPSYEK	n[305]RHGEWRPSYEK[432]	QEGEKEEK.RHGEWRPSYEK.EEDEEEGQ	K	E	11	5	2493.6543	2052.1147	2052.1130	411.4302	411.4299	2052.1150	411.4303	-0.0019	0.7785	9.8384	0.00016867610000	18.3820	12.4070	0.9957	2	2	56	66	5.2313456E7	N-term(304.2072),11K(304.2072)		0.80	false	tr|Q9M3X6|Q9M3X6_PEA	Q9M3X6	Q9M3X6_PEA	cvc	Convicilin	KIW84_065582	tr|A0A9D5ACP5|A0A9D5ACP5_PEA	67513.04	71067.63	182726.19	508578.5	60879.785	83637.12	61685.18	155065.61	375979.97	0.0	1359134.9	19256.225	39644.68	0.0	0.0	0.0
H0652_2p_IonOpt11_PRC-6481_Weiland_TMT-DDA-3.14579.14579.3	C:\FragPipe\Data\AM\PRC-6481\Output\interact-H0652_2p_IonOpt11_PRC-6481_Weiland_TMT-DDA-3.pep.xml	EQIEELKK	n[305]EQIEELKK	DAIVKVSR.EQIEELKK.LAKSSSKK	R	L	8	3	2493.7888	1319.7618	1319.7593	440.9279	440.9270	1319.7620	440.9279	-0.0026	0.9367	6.5901	0.00815585800000	22.3490	16.9440	0.9965	2	1	388	395	1.51445389E9	N-term(304.2072)		0.66	true	tr|Q9M3X6|Q9M3X6_PEA	Q9M3X6	Q9M3X6_PEA	cvc	Convicilin			50418.633	14182.385	54064.63	59356.082	17916.65	29511.037	41053.543	377875.47	691069.7	43723.69	1058034.0	32312.531	22698.16	0.0	0.0	0.0
H0652_2p_IonOpt11_PRC-6481_Weiland_TMT-DDA-3.14580.14580.3	C:\FragPipe\Data\AM\PRC-6481\Output\interact-H0652_2p_IonOpt11_PRC-6481_Weiland_TMT-DDA-3.pep.xml	AVVVHADPDDLGK		GTNSIIGR.AVVVHADPDDLGK.GGHEISKT	R	G	13	3	2493.9238	1334.6840	1334.6824	445.9019	445.9014	1334.6829	445.9016	-0.0004	0.5621	1.9807	0.00000010726400	26.9500	11.6170	1.0000	2	0	115	127	5.3838904E7			0.88	true	tr|Q5DWE8|Q5DWE8_PEA	Q5DWE8	Q5DWE8_PEA	SOD	Superoxide dismutase [Cu-Zn]			0.0	0.0	0.0	0.0	0.0	0.0	0.0	0.0	0.0	0.0	0.0	0.0	0.0	0.0	0.0	0.0
H0652_2p_IonOpt11_PRC-6481_Weiland_TMT-DDA-3.14581.14581.4	C:\FragPipe\Data\AM\PRC-6481\Output\interact-H0652_2p_IonOpt11_PRC-6481_Weiland_TMT-DDA-3.pep.xml	SNDRNSFNLERGDAIK		KATITVIK.SNDRNSFNLERGDAIK.LPAGTIAY	K	L	16	4	2494.0586	1834.8903	1834.8895	459.7299	459.7297	1834.8921	459.7303	-0.0025	0.4193	3.0237	0.00000002198058	29.7730	14.6650	0.9996	2	2	107	122	3.5921324E7			0.90	false	tr|A0A9D4XW11|A0A9D4XW11_PEA	A0A9D4XW11	A0A9D4XW11_PEA	KIW84_033460	Cupin type-1 domain-containing protein	vicK	tr|A0A9D4XXP8|A0A9D4XXP8_PEA, tr|A0A9D5AZZ3|A0A9D5AZZ3_PEA, tr|A0A9D5B356|A0A9D5B356_PEA, tr|Q43626|Q43626_PEA	0.0	0.0	0.0	0.0	0.0	0.0	0.0	0.0	0.0	0.0	0.0	0.0	0.0	0.0	0.0	0.0
H0652_2p_IonOpt11_PRC-6481_Weiland_TMT-DDA-3.14586.14586.3	C:\FragPipe\Data\AM\PRC-6481\Output\interact-H0652_2p_IonOpt11_PRC-6481_Weiland_TMT-DDA-3.pep.xml	APNTPASGANGDGSMSQTQSGSTVK	n[305]APNTPASGANGDGSMSQTQSGSTVK	NYQNSTCR.APNTPASGANGDGSMSQTQSGSTVK.ATYATSDF	R	A	25	3	2494.7356	2655.2402	2655.2410	886.0873	886.0876	2653.2576	885.4265	1.9834	0.9039	5.4329	0.00000000000000	52.9060	47.7900	1.0000	2	0	287	311	2302394.0	N-term(304.2072)		1.00	true	gi|CON_LysC|SWISS-PROT:P15636	gi|CON_LysC|SWISS-PROT:P15636 Protease I precursor Lysyl endopeptidase Achromobacter lyticus.	gi|CON_LysC|SWISS-PROT:P15636 Protease I precursor Lysyl endopeptidase Achromobacter lyticus.		gi|CON_LysC|SWISS-PROT:P15636 Protease I precursor Lysyl endopeptidase Achromobacter lyticus.			12478.767	6504.0103	3011.9219	3767.4275	5272.4043	7175.8164	25767.879	32754.33	277783.75	0.0	206979.86	11003.967	50268.72	0.0	0.0	0.0
H0652_2p_IonOpt11_PRC-6481_Weiland_TMT-DDA-3.14590.14590.2	C:\FragPipe\Data\AM\PRC-6481\Output\interact-H0652_2p_IonOpt11_PRC-6481_Weiland_TMT-DDA-3.pep.xml	SRAPIYSNEFGK		ESEPFNIR.SRAPIYSNEFGK.FFEITPEK	R	F	12	2	2495.3113	1367.6825	1367.6819	684.8485	684.8482	1367.6832	684.8489	-0.0013	0.6995	3.1953	0.00000000000020	42.3160	13.5250	1.0000	2	1	258	269	2.74235488E8			0.95	true	tr|A0A9D4WZ10|A0A9D4WZ10_PEA	A0A9D4WZ10	A0A9D4WZ10_PEA	KIW84_055587	Cupin type-1 domain-containing protein			0.0	0.0	0.0	0.0	0.0	0.0	0.0	0.0	0.0	0.0	0.0	0.0	0.0	0.0	0.0	0.0
H0652_2p_IonOpt11_PRC-6481_Weiland_TMT-DDA-3.14591.14591.3	C:\FragPipe\Data\AM\PRC-6481\Output\interact-H0652_2p_IonOpt11_PRC-6481_Weiland_TMT-DDA-3.pep.xml	GSMSTIHYNTNANK	GSMSTIHYNTNANK[432]	ITIANITK.GSMSTIHYNTNANK.IAIVIDGE	K	I	14	3	2495.4470	1840.9055	1840.9048	614.6424	614.6422	1840.9061	614.6426	-0.0013	0.4098	4.5816	0.00000000907183	26.0070	12.6210	0.9999	2	0	334	347	7.4033792E7	14K(304.2072)		0.89	true	tr|O49927|O49927_PEA	O49927	O49927_PEA	p54	p54 protein			34910.965	28064.318	73260.4	110472.98	18113.053	29950.424	52656.41	157552.69	677382.9	0.0	1204105.5	23836.37	32816.844	0.0	0.0	0.0
H0652_2p_IonOpt11_PRC-6481_Weiland_TMT-DDA-3.14593.14593.3	C:\FragPipe\Data\AM\PRC-6481\Output\interact-H0652_2p_IonOpt11_PRC-6481_Weiland_TMT-DDA-3.pep.xml	VVTGTPQVKEQNR	n[305]VVTGTPQVKEQNR	EKIDNRTR.VVTGTPQVKEQNR.AIGKGQVV	R	A	13	3	2495.7183	1759.9751	1759.9744	587.6656	587.6654	1758.9912	587.3377	0.9831	0.8274	8.4588	0.00001758203000	24.9920	13.6830	0.9993	2	1	124	136	1.3559907E7	N-term(304.2072)		0.76	true	tr|A0A9D4X1H4|A0A9D4X1H4_PEA	A0A9D4X1H4	A0A9D4X1H4_PEA	KIW84_057599	Seed biotin-containing protein SBP65			33780.71	24658.3	50198.402	37846.824	12694.578	36478.59	26666.117	169539.6	217233.48	19064.219	307788.06	236424.12	221199.33	1798.8256	0.0	0.0
H0652_2p_IonOpt11_PRC-6481_Weiland_TMT-DDA-3.14596.14596.2	C:\FragPipe\Data\AM\PRC-6481\Output\interact-H0652_2p_IonOpt11_PRC-6481_Weiland_TMT-DDA-3.pep.xml	LLYPHYR		SCIHPIYK.LLYPHYR.DTMNINSI	K	D	7	2	2496.1250	960.5173	960.5170	481.2659	481.2658	960.5181	481.2663	-0.0011	0.6478	4.9461	0.03206419000000	16.3990	12.4480	0.9785	2	0	572	578	4.0901932E7			0.82	false	tr|A0A9D4X642|A0A9D4X642_PEA	A0A9D4X642	A0A9D4X642_PEA	KIW84_058025	Lipoxygenase (Fragment)	KIW84_045813	tr|A0A9D4X7R9|A0A9D4X7R9_PEA, tr|A0A9D5ASA5|A0A9D5ASA5_PEA	0.0	0.0	0.0	0.0	0.0	0.0	0.0	0.0	0.0	0.0	0.0	0.0	0.0	0.0	0.0	0.0
H0652_2p_IonOpt11_PRC-6481_Weiland_TMT-DDA-3.14598.14598.2	C:\FragPipe\Data\AM\PRC-6481\Output\interact-H0652_2p_IonOpt11_PRC-6481_Weiland_TMT-DDA-3.pep.xml	VLAPYSAEDAR		YGSCPGIK.VLAPYSAEDAR.GIIKAAIR	K	G	11	2	2496.3955	1190.5950	1190.5911	596.3048	596.3028	1190.5930	596.3038	-0.0019	0.7146	4.9490	0.00000115115300	28.0200	14.6390	1.0000	2	0	168	178	1.4848098E7			0.78	true	tr|A0A9D5B6B2|A0A9D5B6B2_PEA	A0A9D5B6B2	A0A9D5B6B2_PEA	KIW84_035897	Pyruvate dehydrogenase E1 component subunit beta			0.0	0.0	0.0	0.0	0.0	0.0	0.0	0.0	0.0	0.0	0.0	0.0	0.0	0.0	0.0	0.0
H0652_2p_IonOpt11_PRC-6481_Weiland_TMT-DDA-3.14601.14601.5	C:\FragPipe\Data\AM\PRC-6481\Output\interact-H0652_2p_IonOpt11_PRC-6481_Weiland_TMT-DDA-3.pep.xml	RDQNYPGAIAIHHPNVAEKR	n[305]RDQNYPGAIAIHHPNVAEKR	IFWAGWDR.RDQNYPGAIAIHHPNVAEKR.ISNSTSPT	R	I	20	5	2496.8335	2589.3906	2589.3838	518.8854	518.8840	2589.3850	518.8843	-0.0012	0.8475	2.3699	0.00000000000000	52.3840	14.2280	1.0000	2	2	342	361	4.3301116E7	N-term(304.2072)		0.90	true	gi|CON_LysC|SWISS-PROT:P15636	gi|CON_LysC|SWISS-PROT:P15636 Protease I precursor Lysyl endopeptidase Achromobacter lyticus.	gi|CON_LysC|SWISS-PROT:P15636 Protease I precursor Lysyl endopeptidase Achromobacter lyticus.		gi|CON_LysC|SWISS-PROT:P15636 Protease I precursor Lysyl endopeptidase Achromobacter lyticus.			27583.227	13941.144	19221.504	22013.06	20127.453	14840.843	17091.39	44500.13	115022.73	23755.62	113107.71	19434.123	9678.412	0.0	0.0	0.0
H0652_2p_IonOpt11_PRC-6481_Weiland_TMT-DDA-3.14602.14602.5	C:\FragPipe\Data\AM\PRC-6481\Output\interact-H0652_2p_IonOpt11_PRC-6481_Weiland_TMT-DDA-3.pep.xml	EQVEEKEEEEEEEEEIHGQHSK	n[305]EQVEEKEEEEEEEEEIHGQHSK	SHGRGEEK.EQVEEKEEEEEEEEEIHGQHSK.GRENGIEE	K	G	22	5	2496.9683	3014.3590	3014.3594	603.8791	603.8792	3013.3596	603.6792	0.9997	0.8731	4.4973	0.00000000000001	41.9790	31.6680	1.0000	2	1	370	391	3.1660672E7	N-term(304.2072)		0.96	true	tr|A0A9D4W4Y0|A0A9D4W4Y0_PEA	A0A9D4W4Y0	A0A9D4W4Y0_PEA	KIW84_061704	Cupin type-1 domain-containing protein			8889.273	7383.812	15881.728	20536.154	7855.006	12177.208	9264.907	44827.44	60621.07	4547.064	113953.45	3198.1245	6172.908	0.0	0.0	0.0
H0652_2p_IonOpt11_PRC-6481_Weiland_TMT-DDA-3.14603.14603.2	C:\FragPipe\Data\AM\PRC-6481\Output\interact-H0652_2p_IonOpt11_PRC-6481_Weiland_TMT-DDA-3.pep.xml	TEDLEPNGDEK	n[305]TEDLEPNGDEK	VVAERGRK.TEDLEPNGDEK.FGRGRIVG	K	F	11	2	2497.1050	1549.7397	1549.7389	775.8771	775.8767	1549.7432	775.8789	-0.0042	0.9559	6.6381	0.00000000000872	42.2250	13.7790	1.0000	2	0	151	161	6.1818828E7	N-term(304.2072)		1.00	true	tr|A0A9D4X1H4|A0A9D4X1H4_PEA	A0A9D4X1H4	A0A9D4X1H4_PEA	KIW84_057599	Seed biotin-containing protein SBP65			32820.066	32550.326	63584.37	106346.61	14588.877	32340.205	27660.691	183348.3	216874.77	7855.6396	358760.12	3247.9255	7367.73	0.0	0.0	0.0
H0652_2p_IonOpt11_PRC-6481_Weiland_TMT-DDA-3.14604.14604.6	C:\FragPipe\Data\AM\PRC-6481\Output\interact-H0652_2p_IonOpt11_PRC-6481_Weiland_TMT-DDA-3.pep.xml	RDQNYPGAIAIHHPNVAEKR	n[305]RDQNYPGAIAIHHPNVAEKR	IFWAGWDR.RDQNYPGAIAIHHPNVAEKR.ISNSTSPT	R	I	20	6	2497.2395	2589.3896	2589.3887	432.5722	432.5721	2589.3850	432.5714	0.0036	0.7244	2.3767	0.00000000000000	42.4200	12.8120	1.0000	2	2	342	361	6.1524088E7	N-term(304.2072)		0.90	true	gi|CON_LysC|SWISS-PROT:P15636	gi|CON_LysC|SWISS-PROT:P15636 Protease I precursor Lysyl endopeptidase Achromobacter lyticus.	gi|CON_LysC|SWISS-PROT:P15636 Protease I precursor Lysyl endopeptidase Achromobacter lyticus.		gi|CON_LysC|SWISS-PROT:P15636 Protease I precursor Lysyl endopeptidase Achromobacter lyticus.			59635.406	10993.399	21300.72	24048.924	11467.702	12008.669	18488.48	89195.83	252585.12	9802.359	258996.28	6036.5522	17009.426	0.0	0.0	0.0
H0652_2p_IonOpt11_PRC-6481_Weiland_TMT-DDA-3.14607.14607.3	C:\FragPipe\Data\AM\PRC-6481\Output\interact-H0652_2p_IonOpt11_PRC-6481_Weiland_TMT-DDA-3.pep.xml	MKETAEAFLGK	M[147]KETAEAFLGK	VSAMIITK.MKETAEAFLGK.TIRDAVVT	K	T	11	3	2497.6465	1239.6167	1239.6158	414.2128	414.2125	1239.6168	414.2129	-0.0009	0.7226	6.5800	0.00017306270000	22.1370	12.8580	0.9991	2	1	160	170	3.1051562E7	1M(15.9949)		0.47	false	tr|A0A9D4ZTW1|A0A9D4ZTW1_PEA	A0A9D4ZTW1	A0A9D4ZTW1_PEA	KIW84_070671	Luminal-binding protein 4, variant 2	KIW84_070677	tr|A0A9D4ZSJ6|A0A9D4ZSJ6_PEA, tr|A0A9D4ZUR5|A0A9D4ZUR5_PEA, tr|A0A9D4ZUW7|A0A9D4ZUW7_PEA	0.0	0.0	0.0	0.0	0.0	0.0	0.0	0.0	0.0	0.0	0.0	0.0	0.0	0.0	0.0	0.0
H0652_2p_IonOpt11_PRC-6481_Weiland_TMT-DDA-3.14612.14612.3	C:\FragPipe\Data\AM\PRC-6481\Output\interact-H0652_2p_IonOpt11_PRC-6481_Weiland_TMT-DDA-3.pep.xml	DYAGDAAYNAAKK	DYAGDAAYNAAK[432]K	KDAAYKTK.DYAGDAAYNAAKK.TKEYAGDA	K	T	13	3	2498.3210	1660.8401	1660.8395	554.6206	554.6204	1660.8380	554.6199	0.0014	0.6204	5.4902	0.00000000978117	27.6920	27.6650	1.0000	2	1	262	274	1.20043024E8	12K(304.2072)		0.88	false	tr|A0A9D5AKI1|A0A9D5AKI1_PEA	A0A9D5AKI1	A0A9D5AKI1_PEA	KIW84_040763	Uncharacterized protein		tr|A0A9D5ANG7|A0A9D5ANG7_PEA	38602.684	91741.805	112920.664	171398.12	65856.93	81966.97	71684.43	242184.58	304586.28	15768.158	504319.34	10533.308	22186.57	0.0	0.0	0.0
H0652_2p_IonOpt11_PRC-6481_Weiland_TMT-DDA-3.14614.14614.3	C:\FragPipe\Data\AM\PRC-6481\Output\interact-H0652_2p_IonOpt11_PRC-6481_Weiland_TMT-DDA-3.pep.xml	SRAPIYSNEFGK		ESEPFNIR.SRAPIYSNEFGK.FFEITPEK	R	F	12	3	2498.6243	1367.6826	1367.6816	456.9015	456.9011	1367.6832	456.9017	-0.0015	0.4540	3.1401	0.00000000848319	28.0230	11.0760	1.0000	2	1	258	269	9.9472659E8			1.00	true	tr|A0A9D4WZ10|A0A9D4WZ10_PEA	A0A9D4WZ10	A0A9D4WZ10_PEA	KIW84_055587	Cupin type-1 domain-containing protein			0.0	0.0	0.0	0.0	0.0	0.0	0.0	0.0	0.0	0.0	0.0	0.0	0.0	0.0	0.0	0.0
H0652_2p_IonOpt11_PRC-6481_Weiland_TMT-DDA-3.14617.14617.2	C:\FragPipe\Data\AM\PRC-6481\Output\interact-H0652_2p_IonOpt11_PRC-6481_Weiland_TMT-DDA-3.pep.xml	QSYFANAQPQQR		DKIIENQK.QSYFANAQPQQR.EIGSPETE	K	E	12	2	2499.0310	1437.6632	1437.6630	719.8389	719.8388	1436.6796	719.3471	0.9834	0.5566	0.7263	0.00572808300000	17.8360	11.8990	0.9707	2	0	434	445	748887.7			1.00	false	tr|A0A9D4X1R0|A0A9D4X1R0_PEA	A0A9D4X1R0	A0A9D4X1R0_PEA	KIW84_056028	Cupin type-1 domain-containing protein	KIW84_050644, KIW84_050646, KIW84_050649, KIW84_050650	tr|A0A9D4WHZ2|A0A9D4WHZ2_PEA, tr|A0A9D4WJU6|A0A9D4WJU6_PEA, tr|A0A9D4WKA7|A0A9D4WKA7_PEA, tr|A0A9D4WKG1|A0A9D4WKG1_PEA, tr|A0A9D5AEW2|A0A9D5AEW2_PEA	0.0	0.0	0.0	0.0	0.0	0.0	0.0	0.0	0.0	0.0	0.0	0.0	0.0	0.0	0.0	0.0
H0652_2p_IonOpt11_PRC-6481_Weiland_TMT-DDA-3.14618.14618.3	C:\FragPipe\Data\AM\PRC-6481\Output\interact-H0652_2p_IonOpt11_PRC-6481_Weiland_TMT-DDA-3.pep.xml	SKTQLVATFNR		VIRIITTR.SKTQLVATFNR.YRDEHGVS	R	Y	11	3	2499.1655	1263.6932	1263.6923	422.2383	422.2380	1263.6935	422.2384	-0.0012	0.8631	2.8096	0.00030465100000	20.2720	13.0450	0.9989	2	1	197	207	3.4999336E7			0.69	false	tr|A0A9D4WX61|A0A9D4WX61_PEA	A0A9D4WX61	A0A9D4WX61_PEA	KIW84_056064	Annexin		tr|A0A9D4X073|A0A9D4X073_PEA	0.0	0.0	0.0	0.0	0.0	0.0	0.0	0.0	0.0	0.0	0.0	0.0	0.0	0.0	0.0	0.0
H0652_2p_IonOpt11_PRC-6481_Weiland_TMT-DDA-3.14623.14623.2	C:\FragPipe\Data\AM\PRC-6481\Output\interact-H0652_2p_IonOpt11_PRC-6481_Weiland_TMT-DDA-3.pep.xml	SKTQLVATFNR		VIRIITTR.SKTQLVATFNR.YRDEHGVS	R	Y	11	2	2499.8425	1263.6907	1263.6917	632.8526	632.8531	1263.6935	632.8540	-0.0018	0.7737	2.7984	0.00017908460000	24.2730	15.2980	0.9994	2	1	197	207	8043128.0			0.43	false	tr|A0A9D4WX61|A0A9D4WX61_PEA	A0A9D4WX61	A0A9D4WX61_PEA	KIW84_056064	Annexin		tr|A0A9D4X073|A0A9D4X073_PEA	0.0	0.0	0.0	0.0	0.0	0.0	0.0	0.0	0.0	0.0	0.0	0.0	0.0	0.0	0.0	0.0
H0652_2p_IonOpt11_PRC-6481_Weiland_TMT-DDA-3.14629.14629.3	C:\FragPipe\Data\AM\PRC-6481\Output\interact-H0652_2p_IonOpt11_PRC-6481_Weiland_TMT-DDA-3.pep.xml	GQQGYEATKDTVSNAAK	n[305]GQQGYEATKDTVSNAAK	AKDTAAEK.GQQGYEATKDTVSNAAK.TAAEKAAQ	K	T	17	3	2500.6860	2072.0352	2072.0332	691.6857	691.6850	2071.0505	691.3574	0.9826	0.5761	6.9256	0.00000000038560	33.9550	19.6240	1.0000	2	1	262	278	1095464.5	N-term(304.2072)		0.84	true	tr|A0A9D4X1H4|A0A9D4X1H4_PEA	A0A9D4X1H4	A0A9D4X1H4_PEA	KIW84_057599	Seed biotin-containing protein SBP65			26925.395	39671.887	56375.902	63405.355	20132.135	39369.367	23833.021	106806.68	130266.75	0.0	202839.9	0.0	5388.1855	0.0	0.0	0.0
H0652_2p_IonOpt11_PRC-6481_Weiland_TMT-DDA-3.14630.14630.3	C:\FragPipe\Data\AM\PRC-6481\Output\interact-H0652_2p_IonOpt11_PRC-6481_Weiland_TMT-DDA-3.pep.xml	DRRQEINEENVIVK		EPQHRSIK.DRRQEINEENVIVK.VSREQIEE	K	V	14	3	2500.8208	1741.8950	1741.8977	581.6389	581.6398	1740.9117	581.3112	0.9859	0.7008	0.4990	0.05738068000000	16.7730	13.5540	0.9707	2	2	208	221	1622189.8			0.85	false	tr|D3VND9|D3VND9_PEA	D3VND9	D3VND9_PEA	vc-2	Vicilin 47k	KIW84_033460, KIW84_033461, KIW84_033462, KIW84_033464, vicK	tr|A0A9D4XVW8|A0A9D4XVW8_PEA, tr|A0A9D4XW11|A0A9D4XW11_PEA, tr|A0A9D4XWP6|A0A9D4XWP6_PEA, tr|A0A9D4XXP8|A0A9D4XXP8_PEA, tr|A0A9D4Y1E5|A0A9D4Y1E5_PEA, tr|A0A9D5AZZ3|A0A9D5AZZ3_PEA, tr|A0A9D5B356|A0A9D5B356_PEA, tr|Q43626|Q43626_PEA	0.0	0.0	0.0	0.0	0.0	0.0	0.0	0.0	0.0	0.0	0.0	0.0	0.0	0.0	0.0	0.0
H0652_2p_IonOpt11_PRC-6481_Weiland_TMT-DDA-3.14631.14631.4	C:\FragPipe\Data\AM\PRC-6481\Output\interact-H0652_2p_IonOpt11_PRC-6481_Weiland_TMT-DDA-3.pep.xml	IKEKLPGTGACTGH	n[305]IKEKLPGTGACTGH	EKKGIMEK.IKEKLPGTGACTGH.	K	-	14	4	2500.9553	1771.9548	1771.9542	443.9960	443.9958	1771.9575	443.9967	-0.0033	0.9021	6.6201	0.00000000000229	32.6950	30.3670	1.0000	2	2	219	232	3.5518084E7	N-term(304.2072),11C(57.0215)		0.69	true	tr|A0A9D5BE71|A0A9D5BE71_PEA	A0A9D5BE71	A0A9D5BE71_PEA	KIW84_011011	Dehydrin dhn3			14614.85	26486.713	35826.684	49155.035	36982.297	41088.363	27806.545	89369.84	128313.78	13799.038	229713.69	20679.463	19158.787	2042.931	0.0	0.0
H0652_2p_IonOpt11_PRC-6481_Weiland_TMT-DDA-3.14637.14637.3	C:\FragPipe\Data\AM\PRC-6481\Output\interact-H0652_2p_IonOpt11_PRC-6481_Weiland_TMT-DDA-3.pep.xml	KIAEQFNK	K[432]IAEQFNK	PDNIENIK.KIAEQFNK.QVPEAGAG	K	Q	8	3	2501.7664	1280.7336	1280.7405	427.9185	427.9208	1280.7412	427.9210	-0.0007	0.7188	8.2112	0.02549507000000	16.1380	16.1380	0.8549	2	1	114	121	1741902.1	1K(304.2072)		0.73	false	tr|A0A9D4ZWK8|A0A9D4ZWK8_PEA	A0A9D4ZWK8	A0A9D4ZWK8_PEA	KIW84_074232	Nascent polypeptide-associated complex subunit beta	KIW84_074233	tr|A0A9D4ZXR2|A0A9D4ZXR2_PEA, tr|A0A9D4ZZN2|A0A9D4ZZN2_PEA	13056.161	16781.383	13494.229	15999.94	10332.563	11868.997	10586.501	41148.133	54172.1	9964.101	91071.08	12376.832	15195.323	0.0	0.0	0.0
H0652_2p_IonOpt11_PRC-6481_Weiland_TMT-DDA-3.14638.14638.3	C:\FragPipe\Data\AM\PRC-6481\Output\interact-H0652_2p_IonOpt11_PRC-6481_Weiland_TMT-DDA-3.pep.xml	TQQGYEATKDTVSNAAK	n[305]TQQGYEATKDTVSNAAK	AKNATIEK.TQQGYEATKDTVSNAAK.TAADYATP	K	T	17	3	2501.9019	2115.0767	2115.0745	706.0328	706.0321	2115.0770	706.0329	-0.0024	0.9563	6.6894	0.00000000000000	50.4790	20.0190	1.0000	2	1	328	344	4.06982144E8	N-term(304.2072)		1.00	true	tr|A0A9D4X1H4|A0A9D4X1H4_PEA	A0A9D4X1H4	A0A9D4X1H4_PEA	KIW84_057599	Seed biotin-containing protein SBP65			159307.67	328247.1	305417.0	248423.9	133543.05	263915.62	180602.39	393731.9	636486.3	0.0	537717.5	0.0	0.0	0.0	0.0	0.0
H0652_2p_IonOpt11_PRC-6481_Weiland_TMT-DDA-3.14640.14640.3	C:\FragPipe\Data\AM\PRC-6481\Output\interact-H0652_2p_IonOpt11_PRC-6481_Weiland_TMT-DDA-3.pep.xml	SVSSESKPFNLR		NAKSSSKK.SVSSESKPFNLR.SRKPIYSN	K	S	12	3	2502.2048	1349.6934	1349.6929	450.9051	450.9049	1349.6938	450.9052	-0.0009	0.7830	4.0050	0.00000009033580	25.2440	11.6000	1.0000	2	1	246	257	1.2298592E9			0.95	true	tr|A0A9D4X1R0|A0A9D4X1R0_PEA	A0A9D4X1R0	A0A9D4X1R0_PEA	KIW84_056028	Cupin type-1 domain-containing protein			0.0	0.0	0.0	0.0	0.0	0.0	0.0	0.0	0.0	0.0	0.0	0.0	0.0	0.0	0.0	0.0
H0652_2p_IonOpt11_PRC-6481_Weiland_TMT-DDA-3.14641.14641.2	C:\FragPipe\Data\AM\PRC-6481\Output\interact-H0652_2p_IonOpt11_PRC-6481_Weiland_TMT-DDA-3.pep.xml	DDISDIAR		TATGIVHR.DDISDIAR.NQGVSISE	R	N	8	2	2502.3396	903.4299	903.4307	452.7222	452.7226	903.4298	452.7222	0.0009	0.6369	4.9316	0.00166883400000	20.4480	13.3220	0.9950	2	0	81	88	3.6826128E7			0.74	false	tr|A0A9D4W4F1|A0A9D4W4F1_PEA	A0A9D4W4F1	A0A9D4W4F1_PEA	KIW84_061670	SMP domain-containing protein		tr|A0A9D4W6B4|A0A9D4W6B4_PEA	0.0	0.0	0.0	0.0	0.0	0.0	0.0	0.0	0.0	0.0	0.0	0.0	0.0	0.0	0.0	0.0
H0652_2p_IonOpt11_PRC-6481_Weiland_TMT-DDA-3.14642.14642.2	C:\FragPipe\Data\AM\PRC-6481\Output\interact-H0652_2p_IonOpt11_PRC-6481_Weiland_TMT-DDA-3.pep.xml	TQQGYEVTGDTVSNAAR		AKDATVEK.TQQGYEVTGDTVSNAAR.TASEKAAQ	K	T	17	2	2502.4773	1795.8340	1795.8334	898.9243	898.9240	1795.8336	898.9241	-0.0002	0.7636	2.6161	0.00000000000000	46.2070	10.5830	1.0000	2	0	225	241	2.88059648E8			1.00	true	tr|A0A9D4X2N1|A0A9D4X2N1_PEA	A0A9D4X2N1	A0A9D4X2N1_PEA	KIW84_057597	Seed biotin-containing protein sbp65			0.0	0.0	0.0	0.0	0.0	0.0	0.0	0.0	0.0	0.0	0.0	0.0	0.0	0.0	0.0	0.0
H0652_2p_IonOpt11_PRC-6481_Weiland_TMT-DDA-3.14643.14643.3	C:\FragPipe\Data\AM\PRC-6481\Output\interact-H0652_2p_IonOpt11_PRC-6481_Weiland_TMT-DDA-3.pep.xml	SGTLACTGSLVNNTANDRK	SGTLACTGSLVNNTANDRK	RAVGAYSK.SGTLACTGSLVNNTANDRK.MYFITAHH	K	M	19	3	2502.6128	1978.9397	1978.9382	660.6538	660.6533	1977.9537	660.3252	0.9845	0.5498	3.3482	0.00000002710310	28.6370	12.3190	1.0000	2	1	236	254	2.5528438E7	6C(57.0215)		0.81	true	gi|CON_LysC|SWISS-PROT:P15636	gi|CON_LysC|SWISS-PROT:P15636 Protease I precursor Lysyl endopeptidase Achromobacter lyticus.	gi|CON_LysC|SWISS-PROT:P15636 Protease I precursor Lysyl endopeptidase Achromobacter lyticus.		gi|CON_LysC|SWISS-PROT:P15636 Protease I precursor Lysyl endopeptidase Achromobacter lyticus.			0.0	0.0	0.0	0.0	0.0	0.0	0.0	0.0	0.0	0.0	0.0	0.0	0.0	0.0	0.0	0.0
H0652_2p_IonOpt11_PRC-6481_Weiland_TMT-DDA-3.14644.14644.3	C:\FragPipe\Data\AM\PRC-6481\Output\interact-H0652_2p_IonOpt11_PRC-6481_Weiland_TMT-DDA-3.pep.xml	TQQGYEVTGDTVSNAAR		AKDATVEK.TQQGYEVTGDTVSNAAR.TASEKAAQ	K	T	17	3	2502.7483	1795.8352	1795.8376	599.6190	599.6198	1795.8336	599.6185	0.0040	0.7832	2.6116	0.00000000000096	35.4430	11.2750	1.0000	2	0	225	241	6.6565272E7			0.90	true	tr|A0A9D4X2N1|A0A9D4X2N1_PEA	A0A9D4X2N1	A0A9D4X2N1_PEA	KIW84_057597	Seed biotin-containing protein sbp65			0.0	0.0	0.0	0.0	0.0	0.0	0.0	0.0	0.0	0.0	0.0	0.0	0.0	0.0	0.0	0.0
H0652_2p_IonOpt11_PRC-6481_Weiland_TMT-DDA-3.14645.14645.2	C:\FragPipe\Data\AM\PRC-6481\Output\interact-H0652_2p_IonOpt11_PRC-6481_Weiland_TMT-DDA-3.pep.xml	VTMNNVEYLAK	VTM[147]NNVEYLAK	ITDVDFTR.VTMNNVEYLAK.VAVHNPYS	R	V	11	2	2502.8838	1296.6396	1296.6387	649.3271	649.3266	1296.6383	649.3264	0.0003	0.6259	6.8562	0.00000002869151	29.1170	12.3050	1.0000	2	0	34	44	2.1294096E8	3M(15.9949)		0.83	false	tr|A0A9D5AWM0|A0A9D5AWM0_PEA	A0A9D5AWM0	A0A9D5AWM0_PEA	KIW84_045346	Water stress and hypersensitive response domain-containing protein		tr|A0A9D5ARM0|A0A9D5ARM0_PEA	0.0	0.0	0.0	0.0	0.0	0.0	0.0	0.0	0.0	0.0	0.0	0.0	0.0	0.0	0.0	0.0
H0652_2p_IonOpt11_PRC-6481_Weiland_TMT-DDA-3.14649.14649.2	C:\FragPipe\Data\AM\PRC-6481\Output\interact-H0652_2p_IonOpt11_PRC-6481_Weiland_TMT-DDA-3.pep.xml	TEDLEPNGDEKFGR		VVAERGRK.TEDLEPNGDEKFGR.GRIVGAEN	K	G	14	2	2503.4265	1606.7073	1606.7067	804.3609	804.3606	1605.7269	803.8707	0.9797	0.6711	0.4670	0.00018471820000	22.4910	12.6190	0.9988	2	1	151	164	621176.56			1.00	true	tr|A0A9D4X1H4|A0A9D4X1H4_PEA	A0A9D4X1H4	A0A9D4X1H4_PEA	KIW84_057599	Seed biotin-containing protein SBP65			0.0	0.0	0.0	0.0	0.0	0.0	0.0	0.0	0.0	0.0	0.0	0.0	0.0	0.0	0.0	0.0
H0652_2p_IonOpt11_PRC-6481_Weiland_TMT-DDA-3.14650.14650.3	C:\FragPipe\Data\AM\PRC-6481\Output\interact-H0652_2p_IonOpt11_PRC-6481_Weiland_TMT-DDA-3.pep.xml	RQEINEENVIVK		QHRSIKDR.RQEINEENVIVK.VSREQIEE	R	V	12	3	2503.5613	1470.7662	1470.7681	491.2627	491.2633	1469.7837	490.9352	0.9843	0.3297	1.9794	0.00231855400000	19.0380	13.1340	0.9811	2	1	210	221	3508861.5			1.00	false	tr|D3VND9|D3VND9_PEA	D3VND9	D3VND9_PEA	vc-2	Vicilin 47k	KIW84_033460, KIW84_033461, KIW84_033462, KIW84_033464, vicK	tr|A0A9D4XVW8|A0A9D4XVW8_PEA, tr|A0A9D4XW11|A0A9D4XW11_PEA, tr|A0A9D4XWP6|A0A9D4XWP6_PEA, tr|A0A9D4XXP8|A0A9D4XXP8_PEA, tr|A0A9D4Y1E5|A0A9D4Y1E5_PEA, tr|A0A9D5AZZ3|A0A9D5AZZ3_PEA, tr|A0A9D5B356|A0A9D5B356_PEA, tr|Q43626|Q43626_PEA	0.0	0.0	0.0	0.0	0.0	0.0	0.0	0.0	0.0	0.0	0.0	0.0	0.0	0.0	0.0	0.0
H0652_2p_IonOpt11_PRC-6481_Weiland_TMT-DDA-3.14653.14653.2	C:\FragPipe\Data\AM\PRC-6481\Output\interact-H0652_2p_IonOpt11_PRC-6481_Weiland_TMT-DDA-3.pep.xml	SVSSESKPFNLR		NAKSSSKK.SVSSESKPFNLR.SRKPIYSN	K	S	12	2	2504.0007	1349.6954	1349.6935	675.8550	675.8540	1349.6938	675.8542	-0.0003	0.7571	3.9751	0.00000020254980	26.4270	13.5170	1.0000	2	1	246	257	2.91332032E8			0.94	true	tr|A0A9D4X1R0|A0A9D4X1R0_PEA	A0A9D4X1R0	A0A9D4X1R0_PEA	KIW84_056028	Cupin type-1 domain-containing protein			0.0	0.0	0.0	0.0	0.0	0.0	0.0	0.0	0.0	0.0	0.0	0.0	0.0	0.0	0.0	0.0
H0652_2p_IonOpt11_PRC-6481_Weiland_TMT-DDA-3.14655.14655.3	C:\FragPipe\Data\AM\PRC-6481\Output\interact-H0652_2p_IonOpt11_PRC-6481_Weiland_TMT-DDA-3.pep.xml	SDEEHHFEAAADAGASK	n[43]SDEEHHFEAAADAGASK	.SDEEHHFEAAADAGASK.TYPQQAGT	M	T	17	3	2504.2710	1812.7598	1812.7577	605.2605	605.2598	1812.7550	605.2589	0.0026	0.8499	0.6762	0.00000000000000	47.5010	12.8880	1.0000	2	0	2	18	5.3695932E7	N-term(42.0106)		0.78	true	tr|A0A9D4X4R1|A0A9D4X4R1_PEA	A0A9D4X4R1	A0A9D4X4R1_PEA	KIW84_040257	Eukaryotic translation initiation factor 5A			0.0	0.0	0.0	0.0	0.0	0.0	0.0	0.0	0.0	0.0	0.0	0.0	0.0	0.0	0.0	0.0
H0652_2p_IonOpt11_PRC-6481_Weiland_TMT-DDA-3.14659.14659.3	C:\FragPipe\Data\AM\PRC-6481\Output\interact-H0652_2p_IonOpt11_PRC-6481_Weiland_TMT-DDA-3.pep.xml	HGGGGGGFGGGGFGSR	n[305]HGGGGGGFGGGGFGSR	SSFSCISR.HGGGGGGFGGGGFGSR.SIVGIGGT	R	S	16	3	2504.8100	1623.7906	1623.7832	542.2708	542.2683	1623.7826	542.2681	0.0006	0.9118	4.6824	0.00000000000000	48.6900	12.6810	1.0000	2	0	46	61	8552310.0	N-term(304.2072)		0.64	true	gi|CON_IPI00021304.1|SWISS-PROT:P35908	gi|CON_IPI00021304.1|SWISS-PROT:P35908 Tax_Id=9606 Gene_Symbol=KRT2 Keratin, type II cytoskeletal 2 epidermal	gi|CON_IPI00021304.1|SWISS-PROT:P35908 Tax_Id=9606 Gene_Symbol=KRT2 Keratin, type II cytoskeletal 2 epidermal		gi|CON_IPI00021304.1|SWISS-PROT:P35908 Tax_Id=9606 Gene_Symbol=KRT2 Keratin, type II cytoskeletal 2 epidermal			33369.785	13039.839	20301.709	26093.834	17192.36	20185.936	16286.1	57483.816	87451.61	8435.738	147011.0	10035.259	13195.41	0.0	0.0	0.0
H0652_2p_IonOpt11_PRC-6481_Weiland_TMT-DDA-3.14666.14666.3	C:\FragPipe\Data\AM\PRC-6481\Output\interact-H0652_2p_IonOpt11_PRC-6481_Weiland_TMT-DDA-3.pep.xml	TEDLEPNGDEKFGR		VVAERGRK.TEDLEPNGDEKFGR.GRIVGAEN	K	G	14	3	2505.7930	1606.7120	1606.7097	536.5779	536.5772	1605.7269	536.2496	0.9827	0.5124	0.4276	0.00108295700000	20.1320	12.8810	0.9931	2	1	151	164	0			0.67	true	tr|A0A9D4X1H4|A0A9D4X1H4_PEA	A0A9D4X1H4	A0A9D4X1H4_PEA	KIW84_057599	Seed biotin-containing protein SBP65			0.0	0.0	0.0	0.0	0.0	0.0	0.0	0.0	0.0	0.0	0.0	0.0	0.0	0.0	0.0	0.0
H0652_2p_IonOpt11_PRC-6481_Weiland_TMT-DDA-3.14670.14670.3	C:\FragPipe\Data\AM\PRC-6481\Output\interact-H0652_2p_IonOpt11_PRC-6481_Weiland_TMT-DDA-3.pep.xml	SSISYHNINAK	n[305]SSISYHNINAK	SSNSRQKK.SSISYHNINAK.LRPGVMFV	K	L	11	3	2506.3325	1536.8309	1536.8221	513.2842	513.2813	1536.8220	513.2813	0.0001	0.9432	5.1924	0.00000000000058	40.0710	40.0710	1.0000	2	0	377	387	4.85791968E8	N-term(304.2072)		0.78	true	tr|O49927|O49927_PEA	O49927	O49927_PEA	p54	p54 protein			129181.15	49063.938	154799.47	200980.58	63090.152	107004.9	156728.1	745350.2	1429240.1	58393.465	2223169.5	18357.816	75235.78	0.0	0.0	0.0
H0652_2p_IonOpt11_PRC-6481_Weiland_TMT-DDA-3.14672.14672.3	C:\FragPipe\Data\AM\PRC-6481\Output\interact-H0652_2p_IonOpt11_PRC-6481_Weiland_TMT-DDA-3.pep.xml	YLPRGDSSVSGPVVR		IAHTIDAK.YLPRGDSSVSGPVVR.LFKPFDEI	K	L	15	3	2506.6050	1587.8401	1587.8406	530.2873	530.2875	1587.8368	530.2862	0.0037	0.5528	4.5988	0.00000000000021	37.8780	13.5760	1.0000	2	1	201	215	6.0353592E7			0.69	false	tr|A0A9D4WP68|A0A9D4WP68_PEA	A0A9D4WP68	A0A9D4WP68_PEA	KIW84_052612	Protein disulfide-isomerase	KIW84_074709	tr|A0A9D4VUW5|A0A9D4VUW5_PEA	0.0	0.0	0.0	0.0	0.0	0.0	0.0	0.0	0.0	0.0	0.0	0.0	0.0	0.0	0.0	0.0
H0652_2p_IonOpt11_PRC-6481_Weiland_TMT-DDA-3.14675.14675.3	C:\FragPipe\Data\AM\PRC-6481\Output\interact-H0652_2p_IonOpt11_PRC-6481_Weiland_TMT-DDA-3.pep.xml	GKTAAEMAGK	n[305]GKTAAEMAGK[432]	AKDVTVEK.GKTAAEMAGK.VVSAAGWT	K	V	10	3	2507.0117	1570.9032	1570.9011	524.6417	524.6410	1570.8997	524.6405	0.0014	0.8605	15.9429	0.00000583334200	22.0780	12.2330	0.9993	2	1	379	388	1.540277E7	N-term(304.2072),10K(304.2072)		0.80	true	tr|A0A9D4X1H4|A0A9D4X1H4_PEA	A0A9D4X1H4	A0A9D4X1H4_PEA	KIW84_057599	Seed biotin-containing protein SBP65			26722.074	34032.637	63718.492	79350.086	15410.508	21366.398	24706.01	79828.97	223815.39	10050.95	330419.84	11472.936	21169.467	0.0	0.0	0.0
H0652_2p_IonOpt11_PRC-6481_Weiland_TMT-DDA-3.14676.14676.2	C:\FragPipe\Data\AM\PRC-6481\Output\interact-H0652_2p_IonOpt11_PRC-6481_Weiland_TMT-DDA-3.pep.xml	DTLAMIKR		GHEEKDAK.DTLAMIKR.AKTADAKD	K	A	8	2	2507.1465	946.5267	946.5256	474.2706	474.2701	946.5270	474.2708	-0.0013	0.5700	2.6597	0.00333206500000	20.8240	13.8410	0.9888	2	1	84	91	1.05085672E8			0.82	true	tr|A0A9D4XPH4|A0A9D4XPH4_PEA	A0A9D4XPH4	A0A9D4XPH4_PEA	KIW84_030484	NADPH-dependent aldehyde reductase 1			0.0	0.0	0.0	0.0	0.0	0.0	0.0	0.0	0.0	0.0	0.0	0.0	0.0	0.0	0.0	0.0
H0652_2p_IonOpt11_PRC-6481_Weiland_TMT-DDA-3.14679.14679.2	C:\FragPipe\Data\AM\PRC-6481\Output\interact-H0652_2p_IonOpt11_PRC-6481_Weiland_TMT-DDA-3.pep.xml	DAKDTLAMIK	DAKDTLAM[147]IK	FVKGHEEK.DAKDTLAMIK.RAKTADAK	K	R	10	2	2507.5854	1120.5825	1120.5796	561.2985	561.2971	1120.5797	561.2971	-0.0001	0.8163	3.7411	0.00000036551190	30.6320	16.4760	0.9999	2	1	81	90	5.591902E7	8M(15.9949)		0.94	true	tr|A0A9D4XPH4|A0A9D4XPH4_PEA	A0A9D4XPH4	A0A9D4XPH4_PEA	KIW84_030484	NADPH-dependent aldehyde reductase 1			0.0	0.0	0.0	0.0	0.0	0.0	0.0	0.0	0.0	0.0	0.0	0.0	0.0	0.0	0.0	0.0
H0652_2p_IonOpt11_PRC-6481_Weiland_TMT-DDA-3.14680.14680.3	C:\FragPipe\Data\AM\PRC-6481\Output\interact-H0652_2p_IonOpt11_PRC-6481_Weiland_TMT-DDA-3.pep.xml	AGMTHIVR	n[305]AGMTHIVR	FTAFIGYK.AGMTHIVR.EVEKPGSK	K	E	8	3	2507.7200	1187.6761	1187.6772	396.8993	396.8997	1187.6769	396.8996	0.0003	0.9490	5.9028	0.00000595811200	22.2260	10.9240	0.9997	2	0	51	58	6760370.5	N-term(304.2072)		0.70	true	tr|A0A9D4WFY5|A0A9D4WFY5_PEA	A0A9D4WFY5	A0A9D4WFY5_PEA	KIW84_065169	60S ribosomal protein L3			46975.566	24069.871	29435.775	58734.49	22313.277	27649.707	17085.049	48554.984	99452.664	34901.395	184662.11	53968.574	23533.572	2602.639	0.0	0.0
H0652_2p_IonOpt11_PRC-6481_Weiland_TMT-DDA-3.14682.14682.2	C:\FragPipe\Data\AM\PRC-6481\Output\interact-H0652_2p_IonOpt11_PRC-6481_Weiland_TMT-DDA-3.pep.xml	VVTGTPQVK	VVTGTPQVK[432]	EKIDNRTR.VVTGTPQVK.EQNRAIGK	R	E	9	2	2507.9905	1231.7460	1231.7461	616.8803	616.8803	1231.7461	616.8803	0.0000	0.6135	6.0707	0.00097500640000	21.0170	13.2490	0.9946	2	0	124	132	3.26327584E8	9K(304.2072)		0.87	true	tr|A0A9D4X1H4|A0A9D4X1H4_PEA	A0A9D4X1H4	A0A9D4X1H4_PEA	KIW84_057599	Seed biotin-containing protein SBP65			186756.81	141790.7	333512.56	390393.2	90323.15	152698.75	89200.94	781991.6	1069900.0	52371.41	1584710.0	35145.97	80876.43	0.0	0.0	0.0
H0652_2p_IonOpt11_PRC-6481_Weiland_TMT-DDA-3.14684.14684.2	C:\FragPipe\Data\AM\PRC-6481\Output\interact-H0652_2p_IonOpt11_PRC-6481_Weiland_TMT-DDA-3.pep.xml	QQGEETDAIVK	n[305]QQGEETDAIVK	QEKDRKRR.QQGEETDAIVK.VSREQIEE	R	V	11	2	2508.2617	1520.8018	1520.8004	761.4082	761.4075	1520.8007	761.4076	-0.0002	0.9706	3.9107	0.00000000000190	37.7590	13.8170	1.0000	2	0	374	384	1.17902093E9	N-term(304.2072)		1.00	true	tr|Q9M3X6|Q9M3X6_PEA	Q9M3X6	Q9M3X6_PEA	cvc	Convicilin			537010.5	170735.14	515154.94	700768.6	0.0	253743.28	467925.8	4889350.5	7875486.5	0.0	1.3206912E7	0.0	114045.76	0.0	0.0	0.0
H0652_2p_IonOpt11_PRC-6481_Weiland_TMT-DDA-3.14685.14685.4	C:\FragPipe\Data\AM\PRC-6481\Output\interact-H0652_2p_IonOpt11_PRC-6481_Weiland_TMT-DDA-3.pep.xml	HGASGGGIGNTTQEYVREER	n[305]HGASGGGIGNTTQEYVREER	EERHGDQR.HGASGGGIGNTTQEYVREER.RGIGSTGE	R	R	20	4	2508.3965	2421.1995	2421.1973	606.3072	606.3066	2421.1956	606.3062	0.0017	0.8824	2.0922	0.00000000000000	67.0190	52.9350	1.0000	2	1	266	285	2.88818368E8	N-term(304.2072)		0.99	false	tr|A0A9D4YMF5|A0A9D4YMF5_PEA	A0A9D4YMF5	A0A9D4YMF5_PEA	KIW84_011009	Dehydrin		tr|A0A9D4YPN5|A0A9D4YPN5_PEA	53587.66	40894.098	152976.97	209565.66	25955.63	57397.938	77841.086	790507.56	1065663.4	0.0	1678707.6	0.0	46605.523	0.0	0.0	0.0
H0652_2p_IonOpt11_PRC-6481_Weiland_TMT-DDA-3.14686.14686.3	C:\FragPipe\Data\AM\PRC-6481\Output\interact-H0652_2p_IonOpt11_PRC-6481_Weiland_TMT-DDA-3.pep.xml	QQGEETDAIVK	n[305]QQGEETDAIVK	QEKDRKRR.QQGEETDAIVK.VSREQIEE	R	V	11	3	2508.5312	1520.8025	1520.8013	507.9414	507.9410	1520.8007	507.9408	0.0006	0.8918	3.9152	0.00000002961944	30.5910	14.0050	1.0000	2	0	374	384	4.9067628E7	N-term(304.2072)		0.87	true	tr|Q9M3X6|Q9M3X6_PEA	Q9M3X6	Q9M3X6_PEA	cvc	Convicilin			37609.27	25193.17	39078.98	59175.84	18605.172	41497.957	30309.254	220834.77	355088.66	38438.85	606761.94	20394.344	29764.258	0.0	0.0	0.0
H0652_2p_IonOpt11_PRC-6481_Weiland_TMT-DDA-3.14690.14690.3	C:\FragPipe\Data\AM\PRC-6481\Output\interact-H0652_2p_IonOpt11_PRC-6481_Weiland_TMT-DDA-3.pep.xml	GRLFKLEK	GRLFK[432]LEK	TVIDEQKK.GRLFKLEK.EDVRGIAP	K	E	8	3	2509.0703	1293.8121	1293.8120	432.2780	432.2779	1293.8093	432.2770	0.0026	0.8349	1.9104	0.04945780000000	17.0920	13.6950	0.9370	2	2	261	268	3.3505726E7	5K(304.2072)		0.68	false	tr|O49927|O49927_PEA	O49927	O49927_PEA	p54	p54 protein			38009.164	23367.416	46951.25	90343.766	11226.113	21347.768	18864.393	87832.72	107839.29	10055.918	229057.2	15552.801	10345.385	0.0	0.0	0.0
H0652_2p_IonOpt11_PRC-6481_Weiland_TMT-DDA-3.14692.14692.3	C:\FragPipe\Data\AM\PRC-6481\Output\interact-H0652_2p_IonOpt11_PRC-6481_Weiland_TMT-DDA-3.pep.xml	GSMSTIHYNTNANK	n[305]GSMSTIHYNTNANK	ITIANITK.GSMSTIHYNTNANK.IAIVIDGE	K	I	14	3	2509.3740	1840.9082	1840.9069	614.6433	614.6429	1840.9061	614.6426	0.0007	0.9448	4.8137	0.00000000000000	42.6330	40.1790	1.0000	2	0	334	347	9.2222285E8	N-term(304.2072)		0.98	true	tr|O49927|O49927_PEA	O49927	O49927_PEA	p54	p54 protein			74573.516	0.0	164593.8	228587.33	0.0	27568.145	72881.51	252197.33	1221055.4	0.0	2255047.0	0.0	32791.22	0.0	0.0	0.0
H0652_2p_IonOpt11_PRC-6481_Weiland_TMT-DDA-3.14699.14699.2	C:\FragPipe\Data\AM\PRC-6481\Output\interact-H0652_2p_IonOpt11_PRC-6481_Weiland_TMT-DDA-3.pep.xml	SSISYHNINAK	n[305]SSISYHNINAK	SSNSRQKK.SSISYHNINAK.LRPGVMFV	K	L	11	2	2510.3215	1536.8217	1536.8204	769.4181	769.4175	1536.8220	769.4183	-0.0015	0.9470	5.2589	0.00000001100894	30.6850	30.6850	1.0000	2	0	377	387	1.7599132E7	N-term(304.2072)		1.00	true	tr|O49927|O49927_PEA	O49927	O49927_PEA	p54	p54 protein			11377.631	14491.34	24069.148	31680.025	11545.7	20188.893	23211.248	94668.95	148152.88	6108.336	285557.66	5691.788	8843.993	0.0	0.0	0.0
H0652_2p_IonOpt11_PRC-6481_Weiland_TMT-DDA-3.14706.14706.3	C:\FragPipe\Data\AM\PRC-6481\Output\interact-H0652_2p_IonOpt11_PRC-6481_Weiland_TMT-DDA-3.pep.xml	DVRDTTSNKAGVYADYAAEK		DYGAEKAR.DVRDTTSNKAGVYADYAAEK.AREAKDAT	R	A	20	3	2511.3032	2173.0322	2173.0290	725.3513	725.3503	2173.0286	725.3501	0.0004	0.7682	0.6683	0.00000000000000	44.6040	14.6160	1.0000	2	2	116	135	1.5293363E7			0.79	true	tr|A0A9D4XRX4|A0A9D4XRX4_PEA	A0A9D4XRX4	A0A9D4XRX4_PEA	KIW84_031478	Uncharacterized protein			0.0	0.0	0.0	0.0	0.0	0.0	0.0	0.0	0.0	0.0	0.0	0.0	0.0	0.0	0.0	0.0
H0652_2p_IonOpt11_PRC-6481_Weiland_TMT-DDA-3.14707.14707.3	C:\FragPipe\Data\AM\PRC-6481\Output\interact-H0652_2p_IonOpt11_PRC-6481_Weiland_TMT-DDA-3.pep.xml	ASEQLSRRENITTER	n[43]ASEQLSRRENITTER	.ASEQLSRRENITTER.KIQNAEDN	M	K	15	3	2511.4390	1831.8980	1831.8984	611.6399	611.6401	1830.9183	611.3134	0.9801	0.6981	0.1815	0.00194298300000	22.0670	14.4940	0.9979	2	2	2	16	0	N-term(42.0106)		0.94	true	tr|A0A9D4X2N1|A0A9D4X2N1_PEA	A0A9D4X2N1	A0A9D4X2N1_PEA	KIW84_057597	Seed biotin-containing protein sbp65			0.0	0.0	0.0	0.0	0.0	0.0	0.0	0.0	0.0	0.0	0.0	0.0	0.0	0.0	0.0	0.0
H0652_2p_IonOpt11_PRC-6481_Weiland_TMT-DDA-3.14708.14708.3	C:\FragPipe\Data\AM\PRC-6481\Output\interact-H0652_2p_IonOpt11_PRC-6481_Weiland_TMT-DDA-3.pep.xml	TQQGEERDAIIK	TQQGEERDAIIK[432]	QQIRDRKR.TQQGEERDAIIK.VSREQIEE	R	V	12	3	2511.5735	1690.9187	1690.9199	564.6468	564.6472	1690.9174	564.6464	0.0025	0.5181	6.2215	0.00000095898090	26.6930	14.8410	0.9978	2	1	335	346	6.8468136E7	12K(304.2072)		0.92	true	tr|A0A9D5ACP5|A0A9D5ACP5_PEA	A0A9D5ACP5	A0A9D5ACP5_PEA	KIW84_065582	Cupin type-1 domain-containing protein (Fragment)			40969.047	31678.281	79004.08	93028.08	17316.092	51168.383	41121.14	372216.94	673080.4	23303.393	1074371.4	11619.76	28390.363	0.0	0.0	0.0
H0652_2p_IonOpt11_PRC-6481_Weiland_TMT-DDA-3.14711.14711.2	C:\FragPipe\Data\AM\PRC-6481\Output\interact-H0652_2p_IonOpt11_PRC-6481_Weiland_TMT-DDA-3.pep.xml	LVTSAVIAK		EDIYRHAR.LVTSAVIAK.IHTIDWTV	R	I	9	2	2511.9785	900.5649	900.5643	451.2897	451.2894	900.5644	451.2895	0.0000	0.5641	3.3765	0.00575088800000	20.9340	13.7180	0.9965	2	0	312	320	1.8000908E7			0.62	false	tr|A0A9D5BF61|A0A9D5BF61_PEA	A0A9D5BF61	A0A9D5BF61_PEA	KIW84_011520	Alpha-dioxygenase 1	KIW84_011522, KIW84_011532, KIW84_011533, KIW84_011534, KIW84_070126	tr|A0A9D4ZRG4|A0A9D4ZRG4_PEA, tr|A0A9D4ZRR0|A0A9D4ZRR0_PEA, tr|A0A9D5BF47|A0A9D5BF47_PEA, tr|A0A9D5BF57|A0A9D5BF57_PEA, tr|A0A9D5BF58|A0A9D5BF58_PEA, tr|A0A9D5BF67|A0A9D5BF67_PEA, tr|A0A9D5BF70|A0A9D5BF70_PEA, tr|A0A9D5BF81|A0A9D5BF81_PEA, tr|A0A9D5BF83|A0A9D5BF83_PEA, tr|A0A9D5GUS8|A0A9D5GUS8_PEA, tr|A0A9D5GUU2|A0A9D5GUU2_PEA	0.0	0.0	0.0	0.0	0.0	0.0	0.0	0.0	0.0	0.0	0.0	0.0	0.0	0.0	0.0	0.0
H0652_2p_IonOpt11_PRC-6481_Weiland_TMT-DDA-3.14718.14718.2	C:\FragPipe\Data\AM\PRC-6481\Output\interact-H0652_2p_IonOpt11_PRC-6481_Weiland_TMT-DDA-3.pep.xml	QSYFANAQPQQR		DKIIENQK.QSYFANAQPQQR.EIGSPETE	K	E	12	2	2512.9846	1437.6624	1437.6619	719.8385	719.8382	1436.6796	719.3471	0.9823	0.5684	0.4937	0.00265242200000	17.4850	12.8130	0.9882	2	0	434	445	0			0.92	false	tr|A0A9D4X1R0|A0A9D4X1R0_PEA	A0A9D4X1R0	A0A9D4X1R0_PEA	KIW84_056028	Cupin type-1 domain-containing protein	KIW84_050644, KIW84_050646, KIW84_050649, KIW84_050650	tr|A0A9D4WHZ2|A0A9D4WHZ2_PEA, tr|A0A9D4WJU6|A0A9D4WJU6_PEA, tr|A0A9D4WKA7|A0A9D4WKA7_PEA, tr|A0A9D4WKG1|A0A9D4WKG1_PEA, tr|A0A9D5AEW2|A0A9D5AEW2_PEA	0.0	0.0	0.0	0.0	0.0	0.0	0.0	0.0	0.0	0.0	0.0	0.0	0.0	0.0	0.0	0.0
H0652_2p_IonOpt11_PRC-6481_Weiland_TMT-DDA-3.14720.14720.3	C:\FragPipe\Data\AM\PRC-6481\Output\interact-H0652_2p_IonOpt11_PRC-6481_Weiland_TMT-DDA-3.pep.xml	RQQSQEENVIVK	RQQSQEENVIVK[432]	HRRSIKDK.RQQSQEENVIVK.LSRGQIEE	K	L	12	3	2513.2550	1760.9744	1760.9718	587.9987	587.9979	1760.9705	587.9974	0.0013	0.4766	6.7501	0.00000003521689	25.3220	12.1320	0.9998	2	1	215	226	1.65803312E8	12K(304.2072)		0.87	false	tr|A0A9D5AGJ1|A0A9D5AGJ1_PEA	A0A9D5AGJ1	A0A9D5AGJ1_PEA	KIW84_056125	Cupin type-1 domain-containing protein	KIW84_055578, KIW84_055579, KIW84_055583, KIW84_055587	tr|A0A9D4WW22|A0A9D4WW22_PEA, tr|A0A9D4WX64|A0A9D4WX64_PEA, tr|A0A9D4WY90|A0A9D4WY90_PEA, tr|A0A9D4WYA0|A0A9D4WYA0_PEA, tr|A0A9D4WYE1|A0A9D4WYE1_PEA, tr|A0A9D4WZ10|A0A9D4WZ10_PEA, tr|A0A9D4X0V6|A0A9D4X0V6_PEA, tr|A0A9D5AFY5|A0A9D5AFY5_PEA, tr|A0A9D5ALI9|A0A9D5ALI9_PEA	86479.02	54824.46	178166.98	378116.53	32091.473	70699.53	71749.87	697812.5	833341.3	116381.125	2193273.8	316856.28	359617.8	15780.826	0.0	0.0
H0652_2p_IonOpt11_PRC-6481_Weiland_TMT-DDA-3.14725.14725.3	C:\FragPipe\Data\AM\PRC-6481\Output\interact-H0652_2p_IonOpt11_PRC-6481_Weiland_TMT-DDA-3.pep.xml	AKEYATDAAQK	n[305]AKEYATDAAQK[432]	FAGEAIHK.AKEYATDAAQK.AAQKAKEY	K	A	11	3	2513.9310	1803.0054	1803.0046	602.0091	602.0088	1803.0023	602.0080	0.0023	0.8151	13.7089	0.00000000818160	28.1500	14.6020	0.9999	2	1	187	197	1.8225942E7	N-term(304.2072),11K(304.2072)		0.79	false	tr|A0A9D5AKI1|A0A9D5AKI1_PEA	A0A9D5AKI1	A0A9D5AKI1_PEA	KIW84_040763	Uncharacterized protein		tr|A0A9D5ANG7|A0A9D5ANG7_PEA	21382.385	52102.633	42518.883	76168.164	20009.268	33157.21	34276.86	164926.53	231543.6	12357.294	337736.1	7060.5684	17639.232	0.0	0.0	0.0
H0652_2p_IonOpt11_PRC-6481_Weiland_TMT-DDA-3.14727.14727.2	C:\FragPipe\Data\AM\PRC-6481\Output\interact-H0652_2p_IonOpt11_PRC-6481_Weiland_TMT-DDA-3.pep.xml	IEVTISR		EGWRGKGK.IEVTISR.GRVVWENN	K	G	7	2	2514.2012	816.4721	816.4706	409.2433	409.2426	816.4705	409.2425	0.0000	0.6782	4.7498	1.04475200000000	15.4440	13.3830	0.9282	2	0	482	488	8390382.0			0.70	true	tr|A0A9D4Y6S0|A0A9D4Y6S0_PEA	A0A9D4Y6S0	A0A9D4Y6S0_PEA	KIW84_020585	Dihydropyrimidinase			0.0	0.0	0.0	0.0	0.0	0.0	0.0	0.0	0.0	0.0	0.0	0.0	0.0	0.0	0.0	0.0
H0652_2p_IonOpt11_PRC-6481_Weiland_TMT-DDA-3.14729.14729.3	C:\FragPipe\Data\AM\PRC-6481\Output\interact-H0652_2p_IonOpt11_PRC-6481_Weiland_TMT-DDA-3.pep.xml	EKLPGSGH	n[305]EK[432]LPGSGH	KGIMEKIK.EKLPGSGH.	K	-	8	3	2514.4707	1431.8380	1431.8375	478.2866	478.2864	1431.8330	478.2849	0.0045	0.7079	11.0818	0.00061180130000	22.1580	18.9030	0.9793	2	1	317	324	7.0857848E7	N-term(304.2072),2K(304.2072)		0.69	false	tr|A0A9D4YMF5|A0A9D4YMF5_PEA	A0A9D4YMF5	A0A9D4YMF5_PEA	KIW84_011009	Dehydrin		tr|A0A9D4YPN5|A0A9D4YPN5_PEA	76343.414	73875.8	123142.734	186579.55	53996.734	88705.805	84440.4	609223.5	806174.25	68304.07	1315623.2	23676.775	49252.207	0.0	0.0	0.0
H0652_2p_IonOpt11_PRC-6481_Weiland_TMT-DDA-3.14731.14731.2	C:\FragPipe\Data\AM\PRC-6481\Output\interact-H0652_2p_IonOpt11_PRC-6481_Weiland_TMT-DDA-3.pep.xml	LLGPGLNK		AVIKQIPR.LLGPGLNK.AGKFPTIV	R	A	8	2	2514.7747	810.4971	810.4960	406.2558	406.2553	810.4963	406.2554	-0.0002	0.4952	4.5031	0.03702543000000	19.2260	16.1970	0.9489	2	0	122	129	1.6511256E8			0.98	false	tr|A0A9D4WRB2|A0A9D4WRB2_PEA	A0A9D4WRB2	A0A9D4WRB2_PEA	KIW84_053779	Ribosomal protein	KIW84_057210	tr|A0A9D4WTX0|A0A9D4WTX0_PEA, tr|A0A9D5AKQ6|A0A9D5AKQ6_PEA	0.0	0.0	0.0	0.0	0.0	0.0	0.0	0.0	0.0	0.0	0.0	0.0	0.0	0.0	0.0	0.0
H0652_2p_IonOpt11_PRC-6481_Weiland_TMT-DDA-3.14735.14735.5	C:\FragPipe\Data\AM\PRC-6481\Output\interact-H0652_2p_IonOpt11_PRC-6481_Weiland_TMT-DDA-3.pep.xml	DQNYPGAIAIHHPNVAEKR		FWAGWDRR.DQNYPGAIAIHHPNVAEKR.ISNSTSPT	R	I	19	5	2515.3160	2129.0800	2129.0770	426.8233	426.8227	2129.0764	426.8226	0.0004	0.8584	2.1601	0.00000000000097	38.9220	12.6710	1.0000	2	1	343	361	5.16310368E8			0.85	true	gi|CON_LysC|SWISS-PROT:P15636	gi|CON_LysC|SWISS-PROT:P15636 Protease I precursor Lysyl endopeptidase Achromobacter lyticus.	gi|CON_LysC|SWISS-PROT:P15636 Protease I precursor Lysyl endopeptidase Achromobacter lyticus.		gi|CON_LysC|SWISS-PROT:P15636 Protease I precursor Lysyl endopeptidase Achromobacter lyticus.			0.0	0.0	0.0	0.0	0.0	0.0	0.0	0.0	0.0	0.0	0.0	0.0	0.0	0.0	0.0	0.0
H0652_2p_IonOpt11_PRC-6481_Weiland_TMT-DDA-3.14736.14736.2	C:\FragPipe\Data\AM\PRC-6481\Output\interact-H0652_2p_IonOpt11_PRC-6481_Weiland_TMT-DDA-3.pep.xml	IVATSLGVSK		VIQIIDKR.IVATSLGVSK.IAIDKIID	R	I	10	2	2515.4507	973.5825	973.5809	487.7985	487.7977	973.5807	487.7977	0.0001	0.5118	3.8524	0.00077524510000	24.7810	14.4260	0.9989	2	0	385	394	2.69248205E9			0.99	false	tr|A0A9D5BCZ9|A0A9D5BCZ9_PEA	A0A9D5BCZ9	A0A9D5BCZ9_PEA	KIW84_024656	Cupin type-1 domain-containing protein		tr|A0A9D4YG61|A0A9D4YG61_PEA, tr|A0A9D4YJV0|A0A9D4YJV0_PEA	0.0	0.0	0.0	0.0	0.0	0.0	0.0	0.0	0.0	0.0	0.0	0.0	0.0	0.0	0.0	0.0
H0652_2p_IonOpt11_PRC-6481_Weiland_TMT-DDA-3.14739.14739.2	C:\FragPipe\Data\AM\PRC-6481\Output\interact-H0652_2p_IonOpt11_PRC-6481_Weiland_TMT-DDA-3.pep.xml	TVVPESVLKK		MAKEEVK.TVVPESVLKK.QKRNEEWA	K	Q	10	2	2515.8560	1098.6659	1098.6669	550.3402	550.3407	1098.6648	550.3397	0.0020	0.7250	3.2523	0.00001404945000	21.4940	11.5380	0.9994	2	1	8	17	9692557.0			0.38	true	tr|A0A9D5GYW1|A0A9D5GYW1_PEA	A0A9D5GYW1	A0A9D5GYW1_PEA	KIW84_013959	60S ribosomal protein L7-4			0.0	0.0	0.0	0.0	0.0	0.0	0.0	0.0	0.0	0.0	0.0	0.0	0.0	0.0	0.0	0.0
H0652_2p_IonOpt11_PRC-6481_Weiland_TMT-DDA-3.14742.14742.3	C:\FragPipe\Data\AM\PRC-6481\Output\interact-H0652_2p_IonOpt11_PRC-6481_Weiland_TMT-DDA-3.pep.xml	SVSHAESEGNKVIEFER		KFEEIHKK.SVSHAESEGNKVIEFER.LIEEAKSS	K	L	17	3	2516.2634	1918.9451	1918.9438	640.6556	640.6552	1916.9227	639.9815	2.0211	0.5911	3.5239	0.00150026100000	20.5740	13.0440	0.9854	2	1	219	235	1447376.9			0.87	true	tr|A0A9D4VSV0|A0A9D4VSV0_PEA	A0A9D4VSV0	A0A9D4VSV0_PEA	KIW84_074098	Uncharacterized protein			0.0	0.0	0.0	0.0	0.0	0.0	0.0	0.0	0.0	0.0	0.0	0.0	0.0	0.0	0.0	0.0
H0652_2p_IonOpt11_PRC-6481_Weiland_TMT-DDA-3.14744.14744.2	C:\FragPipe\Data\AM\PRC-6481\Output\interact-H0652_2p_IonOpt11_PRC-6481_Weiland_TMT-DDA-3.pep.xml	VTMNNVEYLAK	VTM[147]NNVEYLAK	ITDVDFTR.VTMNNVEYLAK.VAVHNPYS	R	V	11	2	2516.5679	1296.6412	1296.6387	649.3279	649.3266	1296.6383	649.3264	0.0003	0.6125	6.6281	0.00000007010111	26.7880	13.1360	0.9999	2	0	34	44	2.1294096E8	3M(15.9949)		0.94	false	tr|A0A9D5AWM0|A0A9D5AWM0_PEA	A0A9D5AWM0	A0A9D5AWM0_PEA	KIW84_045346	Water stress and hypersensitive response domain-containing protein		tr|A0A9D5ARM0|A0A9D5ARM0_PEA	0.0	0.0	0.0	0.0	0.0	0.0	0.0	0.0	0.0	0.0	0.0	0.0	0.0	0.0	0.0	0.0
H0652_2p_IonOpt11_PRC-6481_Weiland_TMT-DDA-3.14746.14746.3	C:\FragPipe\Data\AM\PRC-6481\Output\interact-H0652_2p_IonOpt11_PRC-6481_Weiland_TMT-DDA-3.pep.xml	EKLTEGLGFKDK		ETWTGWAK.EKLTEGLGFKDK.DSTPHKAS	K	D	12	3	2516.8376	1363.7356	1363.7346	455.5858	455.5855	1363.7346	455.5855	0.0000	0.7371	3.3843	0.00000004579826	26.7950	15.5220	1.0000	2	2	73	84	3.39816064E8			0.97	false	tr|A0A9D5AKI1|A0A9D5AKI1_PEA	A0A9D5AKI1	A0A9D5AKI1_PEA	KIW84_040763	Uncharacterized protein		tr|A0A9D5ANG7|A0A9D5ANG7_PEA	0.0	0.0	0.0	0.0	0.0	0.0	0.0	0.0	0.0	0.0	0.0	0.0	0.0	0.0	0.0	0.0
H0652_2p_IonOpt11_PRC-6481_Weiland_TMT-DDA-3.14748.14748.3	C:\FragPipe\Data\AM\PRC-6481\Output\interact-H0652_2p_IonOpt11_PRC-6481_Weiland_TMT-DDA-3.pep.xml	EEDEEQVDEEWRGSQR		PGRERWER.EEDEEQVDEEWRGSQR.REDPEERA	R	R	16	3	2517.1077	2019.8423	2019.8412	674.2880	674.2877	2019.8405	674.2874	0.0007	0.7480	2.6824	0.00000009828796	39.5300	14.6960	1.0000	2	1	145	160	3.94591136E8			1.00	false	tr|Q9M3X6|Q9M3X6_PEA	Q9M3X6	Q9M3X6_PEA	cvc	Convicilin	KIW84_065582	tr|A0A9D5ACP5|A0A9D5ACP5_PEA	0.0	0.0	0.0	0.0	0.0	0.0	0.0	0.0	0.0	0.0	0.0	0.0	0.0	0.0	0.0	0.0
H0652_2p_IonOpt11_PRC-6481_Weiland_TMT-DDA-3.14749.14749.4	C:\FragPipe\Data\AM\PRC-6481\Output\interact-H0652_2p_IonOpt11_PRC-6481_Weiland_TMT-DDA-3.pep.xml	SKLDSQIYGDHTSK	n[305]SKLDSQIYGDHTSK	CIQEFPPR.SKLDSQIYGDHTSK.ISKEHIEP	R	I	14	4	2517.2424	1881.9773	1881.9768	471.5016	471.5015	1881.9756	471.5012	0.0012	0.7706	5.6176	0.00000001051990	29.1210	29.1210	1.0000	2	1	413	426	1.93236944E8	N-term(304.2072)		0.94	false	tr|A0A9D4X642|A0A9D4X642_PEA	A0A9D4X642	A0A9D4X642_PEA	KIW84_058025	Lipoxygenase (Fragment)		tr|A0A9D4X7R9|A0A9D4X7R9_PEA	222553.0	40482.387	148013.08	127201.695	31330.117	63568.57	43467.746	364804.66	641141.06	0.0	911152.0	18279.756	19753.824	0.0	0.0	0.0
H0652_2p_IonOpt11_PRC-6481_Weiland_TMT-DDA-3.14752.14752.2	C:\FragPipe\Data\AM\PRC-6481\Output\interact-H0652_2p_IonOpt11_PRC-6481_Weiland_TMT-DDA-3.pep.xml	EEDEEQVDEEWRGSQR		PGRERWER.EEDEEQVDEEWRGSQR.REDPEERA	R	R	16	2	2517.6494	2019.8410	2019.8413	1010.9278	1010.9279	2019.8405	1010.9275	0.0008	0.7774	2.6734	0.00000000000002	43.8470	13.1990	1.0000	2	1	145	160	3.458636E7			1.00	false	tr|Q9M3X6|Q9M3X6_PEA	Q9M3X6	Q9M3X6_PEA	cvc	Convicilin	KIW84_065582	tr|A0A9D5ACP5|A0A9D5ACP5_PEA	0.0	0.0	0.0	0.0	0.0	0.0	0.0	0.0	0.0	0.0	0.0	0.0	0.0	0.0	0.0	0.0
H0652_2p_IonOpt11_PRC-6481_Weiland_TMT-DDA-3.14753.14753.3	C:\FragPipe\Data\AM\PRC-6481\Output\interact-H0652_2p_IonOpt11_PRC-6481_Weiland_TMT-DDA-3.pep.xml	LIRDHQADFLR		KQNPHIMR.LIRDHQADFLR.LINEPMEG	R	L	11	3	2517.7842	1382.7410	1382.7410	461.9209	461.9209	1382.7418	461.9212	-0.0008	0.7055	3.3612	0.00000000001536	33.2180	12.4490	1.0000	2	1	322	332	3.1123806E7			0.94	true	tr|A0A9D4WIP7|A0A9D4WIP7_PEA	A0A9D4WIP7	A0A9D4WIP7_PEA	KIW84_066126	Ubiquitin receptor RAD23			0.0	0.0	0.0	0.0	0.0	0.0	0.0	0.0	0.0	0.0	0.0	0.0	0.0	0.0	0.0	0.0
H0652_2p_IonOpt11_PRC-6481_Weiland_TMT-DDA-3.14754.14754.3	C:\FragPipe\Data\AM\PRC-6481\Output\interact-H0652_2p_IonOpt11_PRC-6481_Weiland_TMT-DDA-3.pep.xml	QSHFADAQPQQR	n[305]QSHFADAQPQQR	DRIIENQK.QSHFADAQPQQR.EIGSRETR	K	E	12	3	2517.9190	1716.8745	1716.8726	573.2988	573.2981	1715.8663	572.9627	1.0062	0.6950	9.6706	0.83449530000000	14.6240	12.9490	0.8735	2	0	434	445	429193.7	N-term(304.2072)		0.85	false	tr|A0A9D5AGJ1|A0A9D5AGJ1_PEA	A0A9D5AGJ1	A0A9D5AGJ1_PEA	KIW84_056125	Cupin type-1 domain-containing protein	KIW84_055578, KIW84_055579, KIW84_055583	tr|A0A9D4WW22|A0A9D4WW22_PEA, tr|A0A9D4WX64|A0A9D4WX64_PEA, tr|A0A9D4WY90|A0A9D4WY90_PEA, tr|A0A9D4WYE1|A0A9D4WYE1_PEA, tr|A0A9D4X0V6|A0A9D4X0V6_PEA, tr|A0A9D5AFY5|A0A9D5AFY5_PEA	13735.834	29780.871	21846.193	61756.88	15041.601	33433.15	14376.01	79714.01	96671.805	26844.27	173268.6	3333.7805	8156.9404	0.0	0.0	0.0
H0652_2p_IonOpt11_PRC-6481_Weiland_TMT-DDA-3.14755.14755.3	C:\FragPipe\Data\AM\PRC-6481\Output\interact-H0652_2p_IonOpt11_PRC-6481_Weiland_TMT-DDA-3.pep.xml	GDFELVGQRNENQGK		IVTVTEGK.GDFELVGQRNENQGK.ENDKEEEQ	K	E	15	3	2518.0537	1689.8064	1689.8069	564.2761	564.2762	1689.8070	564.2763	-0.0001	0.5905	4.7889	0.00000000000118	34.1530	14.2060	1.0000	2	1	313	327	3.1533926E7			0.74	false	tr|D3VND9|D3VND9_PEA	D3VND9	D3VND9_PEA	vc-2	Vicilin 47k	KIW84_033460, KIW84_033463, KIW84_033464, vicK	tr|A0A9D4XW11|A0A9D4XW11_PEA, tr|A0A9D4Y0R4|A0A9D4Y0R4_PEA, tr|A0A9D4Y1E5|A0A9D4Y1E5_PEA, tr|A0A9D5AZZ3|A0A9D5AZZ3_PEA, tr|A0A9D5B356|A0A9D5B356_PEA, tr|Q43626|Q43626_PEA	0.0	0.0	0.0	0.0	0.0	0.0	0.0	0.0	0.0	0.0	0.0	0.0	0.0	0.0	0.0	0.0
H0652_2p_IonOpt11_PRC-6481_Weiland_TMT-DDA-3.14757.14757.3	C:\FragPipe\Data\AM\PRC-6481\Output\interact-H0652_2p_IonOpt11_PRC-6481_Weiland_TMT-DDA-3.pep.xml	DQNYPGAIAIHHPNVAEKR		FWAGWDRR.DQNYPGAIAIHHPNVAEKR.ISNSTSPT	R	I	19	3	2518.3582	2129.0723	2129.0747	710.6980	710.6988	2129.0764	710.6994	-0.0017	0.7662	2.1094	0.00000000000000	44.0740	19.4300	1.0000	2	1	343	361	1.891564E8			1.00	true	gi|CON_LysC|SWISS-PROT:P15636	gi|CON_LysC|SWISS-PROT:P15636 Protease I precursor Lysyl endopeptidase Achromobacter lyticus.	gi|CON_LysC|SWISS-PROT:P15636 Protease I precursor Lysyl endopeptidase Achromobacter lyticus.		gi|CON_LysC|SWISS-PROT:P15636 Protease I precursor Lysyl endopeptidase Achromobacter lyticus.			0.0	0.0	0.0	0.0	0.0	0.0	0.0	0.0	0.0	0.0	0.0	0.0	0.0	0.0	0.0	0.0
H0652_2p_IonOpt11_PRC-6481_Weiland_TMT-DDA-3.14758.14758.2	C:\FragPipe\Data\AM\PRC-6481\Output\interact-H0652_2p_IonOpt11_PRC-6481_Weiland_TMT-DDA-3.pep.xml	AIQAGEQLVR		RSEVEIEK.AIQAGEQLVR.VNQDTRIN	K	V	10	2	2518.4932	1083.6030	1083.6044	542.8088	542.8095	1083.6035	542.8090	0.0008	0.6699	4.6948	0.00158462100000	21.9400	16.1820	0.9965	2	0	201	210	9422127.0			0.85	true	tr|A0A9D4W273|A0A9D4W273_PEA	A0A9D4W273	A0A9D4W273_PEA	KIW84_060721	aspartate--tRNA ligase			0.0	0.0	0.0	0.0	0.0	0.0	0.0	0.0	0.0	0.0	0.0	0.0	0.0	0.0	0.0	0.0
H0652_2p_IonOpt11_PRC-6481_Weiland_TMT-DDA-3.14761.14761.2	C:\FragPipe\Data\AM\PRC-6481\Output\interact-H0652_2p_IonOpt11_PRC-6481_Weiland_TMT-DDA-3.pep.xml	LSEADEEAR	n[305]LSEADEEAR	AKDKTKEK.LSEADEEAR.RKMEGGNV	K	R	9	2	2518.8990	1322.6588	1322.6620	662.3367	662.3383	1322.6638	662.3392	-0.0018	0.9438	9.9362	0.00000080929560	30.5020	26.1950	0.9998	2	0	292	300	1.77740928E8	N-term(304.2072)		0.46	true	tr|A0A9D5A5D8|A0A9D5A5D8_PEA	A0A9D5A5D8	A0A9D5A5D8_PEA	KIW84_062107	Uncharacterized protein			103959.04	33414.836	96367.195	128907.4	26022.182	55189.1	49252.16	333104.78	472423.34	17221.697	656303.1	7575.6245	17210.967	0.0	0.0	0.0
H0652_2p_IonOpt11_PRC-6481_Weiland_TMT-DDA-3.14763.14763.2	C:\FragPipe\Data\AM\PRC-6481\Output\interact-H0652_2p_IonOpt11_PRC-6481_Weiland_TMT-DDA-3.pep.xml	NTLGMGNDDQNK	n[305]NTLGMGNDDQNK	QGATEAVK.NTLGMGNDDQNK.DNFPTNRR	K	D	12	2	2519.1710	1609.7733	1609.7682	805.8939	805.8914	1609.7690	805.8918	-0.0008	0.9467	6.2432	0.00000000000001	42.5660	13.0230	1.0000	2	0	125	136	1.5674828E7	N-term(304.2072)		1.00	true	tr|A0A9D4VZR4|A0A9D4VZR4_PEA	A0A9D4VZR4	A0A9D4VZR4_PEA	KIW84_077066	Uncharacterized protein			7005.4575	6184.1377	22776.969	42449.82	4257.91	9070.826	9808.793	44839.527	113349.81	0.0	267002.72	2145.8494	4089.1145	0.0	0.0	0.0
H0652_2p_IonOpt11_PRC-6481_Weiland_TMT-DDA-3.14764.14764.4	C:\FragPipe\Data\AM\PRC-6481\Output\interact-H0652_2p_IonOpt11_PRC-6481_Weiland_TMT-DDA-3.pep.xml	DQNYPGAIAIHHPNVAEKR		FWAGWDRR.DQNYPGAIAIHHPNVAEKR.ISNSTSPT	R	I	19	4	2519.3057	2129.0854	2129.0881	533.2786	533.2793	2129.0764	533.2764	0.0117	0.7473	2.0936	0.00000000000000	43.7870	12.7300	1.0000	2	1	343	361	1.18299085E9			0.70	true	gi|CON_LysC|SWISS-PROT:P15636	gi|CON_LysC|SWISS-PROT:P15636 Protease I precursor Lysyl endopeptidase Achromobacter lyticus.	gi|CON_LysC|SWISS-PROT:P15636 Protease I precursor Lysyl endopeptidase Achromobacter lyticus.		gi|CON_LysC|SWISS-PROT:P15636 Protease I precursor Lysyl endopeptidase Achromobacter lyticus.			0.0	0.0	0.0	0.0	0.0	0.0	0.0	0.0	0.0	0.0	0.0	0.0	0.0	0.0	0.0	0.0
H0652_2p_IonOpt11_PRC-6481_Weiland_TMT-DDA-3.14765.14765.3	C:\FragPipe\Data\AM\PRC-6481\Output\interact-H0652_2p_IonOpt11_PRC-6481_Weiland_TMT-DDA-3.pep.xml	SKLDSQIYGDHTSK	SK[432]LDSQIYGDHTSK	CIQEFPPR.SKLDSQIYGDHTSK.ISKEHIEP	R	I	14	3	2519.4412	1881.9775	1881.9752	628.3331	628.3323	1881.9756	628.3325	-0.0003	0.8382	5.6543	0.00000000012672	31.2380	31.2380	1.0000	2	1	413	426	7.5134016E7	2K(304.2072)		0.92	false	tr|A0A9D4X642|A0A9D4X642_PEA	A0A9D4X642	A0A9D4X642_PEA	KIW84_058025	Lipoxygenase (Fragment)		tr|A0A9D4X7R9|A0A9D4X7R9_PEA	128852.695	15947.365	77242.33	77248.484	14094.927	24926.936	20344.918	193595.16	351693.7	0.0	497906.5	11651.522	22752.473	0.0	0.0	0.0
H0652_2p_IonOpt11_PRC-6481_Weiland_TMT-DDA-3.14766.14766.3	C:\FragPipe\Data\AM\PRC-6481\Output\interact-H0652_2p_IonOpt11_PRC-6481_Weiland_TMT-DDA-3.pep.xml	GSMSTIHYNTNANK	n[305]GSM[147]STIHYNTNANK[432]	ITIANITK.GSMSTIHYNTNANK.IAIVIDGE	K	I	14	3	2519.5770	2161.1094	2161.1055	721.3771	721.3758	2161.1082	721.3767	-0.0026	0.8764	7.1824	0.00000000063615	32.8870	30.7080	1.0000	2	0	334	347	6.9751024E7	N-term(304.2072),14K(304.2072),3M(15.9949)		0.92	true	tr|O49927|O49927_PEA	O49927	O49927_PEA	p54	p54 protein			11871.286	5704.755	15045.071	31560.846	4559.3545	12316.53	13547.309	173740.66	208517.94	9587.134	314303.2	3192.7305	10753.849	0.0	0.0	0.0
H0652_2p_IonOpt11_PRC-6481_Weiland_TMT-DDA-3.14770.14770.2	C:\FragPipe\Data\AM\PRC-6481\Output\interact-H0652_2p_IonOpt11_PRC-6481_Weiland_TMT-DDA-3.pep.xml	ADTPINENEIR		YQRVEKPK.ADTPINENEIR.ITTQGRMR	K	I	11	2	2520.1519	1270.6211	1270.6227	636.3178	636.3186	1270.6152	636.3149	0.0074	0.6202	2.5398	0.00000100667400	25.3190	12.5470	0.9998	2	0	12	22	1.6781788E7			0.83	false	tr|A0A9D5ABG8|A0A9D5ABG8_PEA	A0A9D5ABG8	A0A9D5ABG8_PEA	KIW84_052056	DNA/RNA-binding protein Alba-like domain-containing protein	KIW84_052054	tr|A0A9D5AGX4|A0A9D5AGX4_PEA	0.0	0.0	0.0	0.0	0.0	0.0	0.0	0.0	0.0	0.0	0.0	0.0	0.0	0.0	0.0	0.0
H0652_2p_IonOpt11_PRC-6481_Weiland_TMT-DDA-3.14772.14772.2	C:\FragPipe\Data\AM\PRC-6481\Output\interact-H0652_2p_IonOpt11_PRC-6481_Weiland_TMT-DDA-3.pep.xml	GDSSVSGPVVR	n[305]GDSSVSGPVVR	IDAKYIPR.GDSSVSGPVVR.LFKPFDEI	R	L	11	2	2520.4236	1362.7439	1362.7411	682.3792	682.3778	1362.7427	682.3786	-0.0015	0.8840	3.9598	0.00000000006727	36.2900	27.0540	1.0000	2	0	205	215	1.78236448E8	N-term(304.2072)		1.00	false	tr|A0A9D4WP68|A0A9D4WP68_PEA	A0A9D4WP68	A0A9D4WP68_PEA	KIW84_052612	Protein disulfide-isomerase	KIW84_074709	tr|A0A9D4VUW5|A0A9D4VUW5_PEA	167511.1	33130.633	78600.62	90380.01	0.0	75015.234	137268.84	1469690.4	2580015.8	0.0	4225601.0	15400.502	53178.05	0.0	0.0	0.0
H0652_2p_IonOpt11_PRC-6481_Weiland_TMT-DDA-3.14774.14774.3	C:\FragPipe\Data\AM\PRC-6481\Output\interact-H0652_2p_IonOpt11_PRC-6481_Weiland_TMT-DDA-3.pep.xml	LSRGQIEELSK		QEENVIVK.LSRGQIEELSK.NAKSTSKK	K	N	11	3	2520.6934	1259.6726	1259.6714	420.8981	420.8977	1258.6880	420.5699	0.9834	0.4710	1.7481	0.21502690000000	21.7350	18.5730	0.9093	2	1	227	237	1118657.0			0.83	false	tr|A0A9D5AGJ1|A0A9D5AGJ1_PEA	A0A9D5AGJ1	A0A9D5AGJ1_PEA	KIW84_056125	Cupin type-1 domain-containing protein	KIW84_055578, KIW84_055579, KIW84_055583, KIW84_055587	tr|A0A9D4WW22|A0A9D4WW22_PEA, tr|A0A9D4WX64|A0A9D4WX64_PEA, tr|A0A9D4WY90|A0A9D4WY90_PEA, tr|A0A9D4WYA0|A0A9D4WYA0_PEA, tr|A0A9D4WYE1|A0A9D4WYE1_PEA, tr|A0A9D4WZ10|A0A9D4WZ10_PEA, tr|A0A9D4X0V6|A0A9D4X0V6_PEA, tr|A0A9D5AFY5|A0A9D5AFY5_PEA, tr|A0A9D5ALI9|A0A9D5ALI9_PEA	0.0	0.0	0.0	0.0	0.0	0.0	0.0	0.0	0.0	0.0	0.0	0.0	0.0	0.0	0.0	0.0
H0652_2p_IonOpt11_PRC-6481_Weiland_TMT-DDA-3.14779.14779.3	C:\FragPipe\Data\AM\PRC-6481\Output\interact-H0652_2p_IonOpt11_PRC-6481_Weiland_TMT-DDA-3.pep.xml	QSHFANAEPEQK	n[305]QSHFANAEPEQK[432]	NRIIKNQK.QSHFANAEPEQK.EQGSQGKR	K	E	12	3	2521.3704	1993.0515	1993.0529	665.3578	665.3582	1993.0514	665.3577	0.0014	0.9506	10.7710	0.00000000004328	31.1850	28.9990	1.0000	2	0	583	594	4.8646752E7	N-term(304.2072),12K(304.2072)		0.93	true	tr|Q9M3X6|Q9M3X6_PEA	Q9M3X6	Q9M3X6_PEA	cvc	Convicilin			51275.6	52419.89	112542.72	252413.44	31986.51	48397.79	58895.566	332355.3	430386.75	23196.072	932559.1	13057.302	28234.758	0.0	0.0	0.0
H0652_2p_IonOpt11_PRC-6481_Weiland_TMT-DDA-3.14785.14785.3	C:\FragPipe\Data\AM\PRC-6481\Output\interact-H0652_2p_IonOpt11_PRC-6481_Weiland_TMT-DDA-3.pep.xml	YMKGELELEK		DIPNVVEK.YMKGELELEK.FITHTVPF	K	F	10	3	2522.2350	1238.6228	1238.6211	413.8815	413.8810	1238.6216	413.8811	-0.0004	0.8234	4.7333	0.00000004633154	26.7690	11.5410	1.0000	2	1	340	349	9.6176504E7			0.94	false	tr|A0A9D5AHH6|A0A9D5AHH6_PEA	A0A9D5AHH6	A0A9D5AHH6_PEA	KIW84_052486	Alcohol dehydrogenase	KIW84_020162, KIW84_034142, KIW84_052479, KIW84_052483, KIW84_052484, KIW84_052487, KIW84_052490, KIW84_052491	tr|A0A9D4WMT0|A0A9D4WMT0_PEA, tr|A0A9D4WNU2|A0A9D4WNU2_PEA, tr|A0A9D4WQ26|A0A9D4WQ26_PEA, tr|A0A9D4WRW1|A0A9D4WRW1_PEA, tr|A0A9D4WS84|A0A9D4WS84_PEA, tr|A0A9D4XYK4|A0A9D4XYK4_PEA, tr|A0A9D4Y2P1|A0A9D4Y2P1_PEA, tr|A0A9D4Y379|A0A9D4Y379_PEA, tr|A0A9D4Y8X1|A0A9D4Y8X1_PEA, tr|A0A9D4Y9R5|A0A9D4Y9R5_PEA, tr|A0A9D5AEY7|A0A9D5AEY7_PEA, tr|A0A9D5AFA9|A0A9D5AFA9_PEA, tr|A0A9D5AFB5|A0A9D5AFB5_PEA, tr|A0A9D5AFB6|A0A9D5AFB6_PEA	0.0	0.0	0.0	0.0	0.0	0.0	0.0	0.0	0.0	0.0	0.0	0.0	0.0	0.0	0.0	0.0
H0652_2p_IonOpt11_PRC-6481_Weiland_TMT-DDA-3.14787.14787.2	C:\FragPipe\Data\AM\PRC-6481\Output\interact-H0652_2p_IonOpt11_PRC-6481_Weiland_TMT-DDA-3.pep.xml	YMKGELELEK		DIPNVVEK.YMKGELELEK.FITHTVPF	K	F	10	2	2522.5056	1238.6246	1238.6230	620.3196	620.3188	1238.6216	620.3181	0.0014	0.8252	4.7288	0.00000067999010	26.1430	14.0520	0.9999	2	1	340	349	2.6946678E7			0.67	false	tr|A0A9D5AHH6|A0A9D5AHH6_PEA	A0A9D5AHH6	A0A9D5AHH6_PEA	KIW84_052486	Alcohol dehydrogenase	KIW84_020162, KIW84_034142, KIW84_052479, KIW84_052483, KIW84_052484, KIW84_052487, KIW84_052490, KIW84_052491	tr|A0A9D4WMT0|A0A9D4WMT0_PEA, tr|A0A9D4WNU2|A0A9D4WNU2_PEA, tr|A0A9D4WQ26|A0A9D4WQ26_PEA, tr|A0A9D4WRW1|A0A9D4WRW1_PEA, tr|A0A9D4WS84|A0A9D4WS84_PEA, tr|A0A9D4XYK4|A0A9D4XYK4_PEA, tr|A0A9D4Y2P1|A0A9D4Y2P1_PEA, tr|A0A9D4Y379|A0A9D4Y379_PEA, tr|A0A9D4Y8X1|A0A9D4Y8X1_PEA, tr|A0A9D4Y9R5|A0A9D4Y9R5_PEA, tr|A0A9D5AEY7|A0A9D5AEY7_PEA, tr|A0A9D5AFA9|A0A9D5AFA9_PEA, tr|A0A9D5AFB5|A0A9D5AFB5_PEA, tr|A0A9D5AFB6|A0A9D5AFB6_PEA	0.0	0.0	0.0	0.0	0.0	0.0	0.0	0.0	0.0	0.0	0.0	0.0	0.0	0.0	0.0	0.0
H0652_2p_IonOpt11_PRC-6481_Weiland_TMT-DDA-3.14788.14788.4	C:\FragPipe\Data\AM\PRC-6481\Output\interact-H0652_2p_IonOpt11_PRC-6481_Weiland_TMT-DDA-3.pep.xml	WEREEDEEQVDEEWRGSQR		EVQPGRER.WEREEDEEQVDEEWRGSQR.REDPEERA	R	R	19	4	2522.6401	2491.0662	2491.0645	623.7738	623.7734	2491.0635	623.7732	0.0009	0.6654	7.3252	0.00000000000000	47.1990	12.0470	1.0000	2	2	142	160	2.7756026E7			0.87	false	tr|Q9M3X6|Q9M3X6_PEA	Q9M3X6	Q9M3X6_PEA	cvc	Convicilin	KIW84_065582	tr|A0A9D5ACP5|A0A9D5ACP5_PEA	0.0	0.0	0.0	0.0	0.0	0.0	0.0	0.0	0.0	0.0	0.0	0.0	0.0	0.0	0.0	0.0
H0652_2p_IonOpt11_PRC-6481_Weiland_TMT-DDA-3.14790.14790.4	C:\FragPipe\Data\AM\PRC-6481\Output\interact-H0652_2p_IonOpt11_PRC-6481_Weiland_TMT-DDA-3.pep.xml	RFYLGGNPEVEHSVKQSGR		NQIDQVPR.RFYLGGNPEVEHSVKQSGR.KHGDEDTN	R	K	19	4	2522.9097	2160.0910	2160.0925	541.0300	541.0304	2159.0872	540.7791	1.0053	0.6278	1.7491	0.00000000000000	41.1260	13.2170	1.0000	2	2	186	204	2.8807912E7			0.64	true	tr|A0A9D4XTC5|A0A9D4XTC5_PEA	A0A9D4XTC5	A0A9D4XTC5_PEA	KIW84_032049	Cupin type-1 domain-containing protein			0.0	0.0	0.0	0.0	0.0	0.0	0.0	0.0	0.0	0.0	0.0	0.0	0.0	0.0	0.0	0.0
H0652_2p_IonOpt11_PRC-6481_Weiland_TMT-DDA-3.14799.14799.2	C:\FragPipe\Data\AM\PRC-6481\Output\interact-H0652_2p_IonOpt11_PRC-6481_Weiland_TMT-DDA-3.pep.xml	LSRGQIEELSK		QEENVIVK.LSRGQIEELSK.NAKSTSKK	K	N	11	2	2524.1626	1259.6741	1259.6725	630.8443	630.8435	1258.6880	630.3513	0.9845	0.5037	1.8059	0.30285480000000	20.9340	20.3000	0.7326	2	1	227	237	0			0.86	false	tr|A0A9D5AGJ1|A0A9D5AGJ1_PEA	A0A9D5AGJ1	A0A9D5AGJ1_PEA	KIW84_056125	Cupin type-1 domain-containing protein	KIW84_055578, KIW84_055579, KIW84_055583, KIW84_055587	tr|A0A9D4WW22|A0A9D4WW22_PEA, tr|A0A9D4WX64|A0A9D4WX64_PEA, tr|A0A9D4WY90|A0A9D4WY90_PEA, tr|A0A9D4WYA0|A0A9D4WYA0_PEA, tr|A0A9D4WYE1|A0A9D4WYE1_PEA, tr|A0A9D4WZ10|A0A9D4WZ10_PEA, tr|A0A9D4X0V6|A0A9D4X0V6_PEA, tr|A0A9D5AFY5|A0A9D5AFY5_PEA, tr|A0A9D5ALI9|A0A9D5ALI9_PEA	0.0	0.0	0.0	0.0	0.0	0.0	0.0	0.0	0.0	0.0	0.0	0.0	0.0	0.0	0.0	0.0
H0652_2p_IonOpt11_PRC-6481_Weiland_TMT-DDA-3.14800.14800.3	C:\FragPipe\Data\AM\PRC-6481\Output\interact-H0652_2p_IonOpt11_PRC-6481_Weiland_TMT-DDA-3.pep.xml	LDSQIYGDHTSK	LDSQIYGDHTSK[432]	QEFPPRSK.LDSQIYGDHTSK.ISKEHIEP	K	I	12	3	2524.2974	1666.8499	1666.8508	556.6239	556.6242	1666.8486	556.6235	0.0022	0.6702	4.6155	0.00000551281200	24.5720	24.5170	0.9998	2	0	415	426	3.019887E7	12K(304.2072)		0.69	false	tr|A0A9D4X642|A0A9D4X642_PEA	A0A9D4X642	A0A9D4X642_PEA	KIW84_058025	Lipoxygenase (Fragment)		tr|A0A9D4X7R9|A0A9D4X7R9_PEA	141196.78	27747.262	80390.04	138203.4	20540.781	34699.547	33965.965	231703.16	373895.34	18935.326	537966.06	10396.4375	20906.514	0.0	0.0	0.0
H0652_2p_IonOpt11_PRC-6481_Weiland_TMT-DDA-3.14812.14812.2	C:\FragPipe\Data\AM\PRC-6481\Output\interact-H0652_2p_IonOpt11_PRC-6481_Weiland_TMT-DDA-3.pep.xml	SSNTAGQIIKCR	n[43]SSNTAGQIIKCR	.SSNTAGQIIKCR.AAVAWEAG	M	A	12	2	2525.9565	1375.6882	1375.6873	688.8514	688.8509	1375.6877	688.8511	-0.0004	0.6272	2.6776	0.00000000003071	33.5000	16.8860	1.0000	2	1	2	13	1.11725744E8	N-term(42.0106),11C(57.0215)		0.94	true	tr|A0A9D5AHH6|A0A9D5AHH6_PEA	A0A9D5AHH6	A0A9D5AHH6_PEA	KIW84_052486	Alcohol dehydrogenase			0.0	0.0	0.0	0.0	0.0	0.0	0.0	0.0	0.0	0.0	0.0	0.0	0.0	0.0	0.0	0.0
H0652_2p_IonOpt11_PRC-6481_Weiland_TMT-DDA-3.14813.14813.2	C:\FragPipe\Data\AM\PRC-6481\Output\interact-H0652_2p_IonOpt11_PRC-6481_Weiland_TMT-DDA-3.pep.xml	VEHLSVK	n[305]VEHLSVK	NVPKPTAR.VEHLSVK.EKEIPQGS	R	E	7	2	2526.0920	1114.6665	1114.6663	558.3405	558.3404	1114.6670	558.3408	-0.0007	0.9025	7.8253	0.00088656660000	20.3560	13.0310	0.9948	2	0	32	38	6.9903232E7	N-term(304.2072)		0.89	true	tr|A0A9D4X1H4|A0A9D4X1H4_PEA	A0A9D4X1H4	A0A9D4X1H4_PEA	KIW84_057599	Seed biotin-containing protein SBP65			88849.65	81432.75	177059.45	224444.08	41171.652	72843.33	63804.855	552224.6	725899.75	20500.084	1071131.6	11839.799	41155.36	0.0	0.0	0.0
H0652_2p_IonOpt11_PRC-6481_Weiland_TMT-DDA-3.14814.14814.4	C:\FragPipe\Data\AM\PRC-6481\Output\interact-H0652_2p_IonOpt11_PRC-6481_Weiland_TMT-DDA-3.pep.xml	HASDEVYLGQRENPHWTSDSK		SVIEIISR.HASDEVYLGQRENPHWTSDSK.AIQAFQKF	R	A	21	4	2526.2270	2455.1152	2455.1157	614.7861	614.7862	2455.1152	614.7861	0.0004	0.7181	0.8111	0.00000000000000	49.9070	16.3230	1.0000	2	1	782	802	9.4244512E7			0.92	false	tr|A0A9D5ANG4|A0A9D5ANG4_PEA	A0A9D5ANG4	A0A9D5ANG4_PEA	KIW84_058020	Lipoxygenase	KIW84_058024	tr|A0A9D4X2Q8|A0A9D4X2Q8_PEA, tr|A0A9D4X2T8|A0A9D4X2T8_PEA	0.0	0.0	0.0	0.0	0.0	0.0	0.0	0.0	0.0	0.0	0.0	0.0	0.0	0.0	0.0	0.0
H0652_2p_IonOpt11_PRC-6481_Weiland_TMT-DDA-3.14815.14815.2	C:\FragPipe\Data\AM\PRC-6481\Output\interact-H0652_2p_IonOpt11_PRC-6481_Weiland_TMT-DDA-3.pep.xml	LTVIEEAR		IPKGKGIK.LTVIEEAR.KRAAAAQQ	K	K	8	2	2526.3616	929.5178	929.5171	465.7662	465.7658	929.5182	465.7664	-0.0011	0.6233	4.4105	0.02139144000000	19.8480	15.2900	0.9848	2	0	246	253	8.4785328E7			0.93	false	tr|A0A9D4YCE0|A0A9D4YCE0_PEA	A0A9D4YCE0	A0A9D4YCE0_PEA	KIW84_021041	40S ribosomal protein S4	KIW84_024780, KIW84_034093, KIW84_076768	tr|A0A9D4VXD6|A0A9D4VXD6_PEA, tr|A0A9D4VXQ6|A0A9D4VXQ6_PEA, tr|A0A9D5B0S8|A0A9D5B0S8_PEA, tr|A0A9D5B4Q6|A0A9D5B4Q6_PEA, tr|A0A9D5BD25|A0A9D5BD25_PEA	0.0	0.0	0.0	0.0	0.0	0.0	0.0	0.0	0.0	0.0	0.0	0.0	0.0	0.0	0.0	0.0
H0652_2p_IonOpt11_PRC-6481_Weiland_TMT-DDA-3.14824.14824.2	C:\FragPipe\Data\AM\PRC-6481\Output\interact-H0652_2p_IonOpt11_PRC-6481_Weiland_TMT-DDA-3.pep.xml	SGTLACTGSLVNNTANDRK	SGTLACTGSLVNNTANDRK	RAVGAYSK.SGTLACTGSLVNNTANDRK.MYFITAHH	K	M	19	2	2527.6135	1977.9519	1977.9529	989.9832	989.9837	1977.9537	989.9841	-0.0008	0.6944	2.9315	0.00000000000004	48.7620	12.5180	1.0000	2	1	236	254	3.77847584E8	6C(57.0215)		1.00	true	gi|CON_LysC|SWISS-PROT:P15636	gi|CON_LysC|SWISS-PROT:P15636 Protease I precursor Lysyl endopeptidase Achromobacter lyticus.	gi|CON_LysC|SWISS-PROT:P15636 Protease I precursor Lysyl endopeptidase Achromobacter lyticus.		gi|CON_LysC|SWISS-PROT:P15636 Protease I precursor Lysyl endopeptidase Achromobacter lyticus.			0.0	0.0	0.0	0.0	0.0	0.0	0.0	0.0	0.0	0.0	0.0	0.0	0.0	0.0	0.0	0.0
H0652_2p_IonOpt11_PRC-6481_Weiland_TMT-DDA-3.14825.14825.4	C:\FragPipe\Data\AM\PRC-6481\Output\interact-H0652_2p_IonOpt11_PRC-6481_Weiland_TMT-DDA-3.pep.xml	NKNQYLRGFSK	n[305]NKNQYLRGFSK	FEAFDIAK.NKNQYLRGFSK.NIIEASYN	K	N	11	4	2527.7480	1657.9211	1657.9208	415.4876	415.4875	1657.9224	415.4879	-0.0015	0.8840	5.2867	0.00000216269400	23.7070	21.9010	0.9998	2	2	334	344	1.01660336E8	N-term(304.2072)		0.94	true	tr|Q9M3X6|Q9M3X6_PEA	Q9M3X6	Q9M3X6_PEA	cvc	Convicilin			42731.984	410385.56	464785.97	807785.94	244445.9	344691.06	303911.34	60044.688	45459.098	0.0	93342.0	37991.938	70627.06	0.0	0.0	0.0
H0652_2p_IonOpt11_PRC-6481_Weiland_TMT-DDA-3.14827.14827.2	C:\FragPipe\Data\AM\PRC-6481\Output\interact-H0652_2p_IonOpt11_PRC-6481_Weiland_TMT-DDA-3.pep.xml	QQGEETDAIVK		QEKDRKRR.QQGEETDAIVK.VSREQIEE	R	V	11	2	2528.0193	1216.5918	1216.5938	609.3032	609.3042	1216.5935	609.3040	0.0002	0.4080	4.2400	0.01435791000000	19.1170	15.1310	0.9814	2	0	374	384	2.30425696E8			1.00	true	tr|Q9M3X6|Q9M3X6_PEA	Q9M3X6	Q9M3X6_PEA	cvc	Convicilin			0.0	0.0	0.0	0.0	0.0	0.0	0.0	0.0	0.0	0.0	0.0	0.0	0.0	0.0	0.0	0.0
H0652_2p_IonOpt11_PRC-6481_Weiland_TMT-DDA-3.14830.14830.2	C:\FragPipe\Data\AM\PRC-6481\Output\interact-H0652_2p_IonOpt11_PRC-6481_Weiland_TMT-DDA-3.pep.xml	RLTIQGAGLR		DIRPIIAK.RLTIQGAGLR.SRSPENKA	K	S	10	2	2528.4243	1083.6504	1083.6476	542.8325	542.8311	1083.6511	542.8328	-0.0035	0.8709	2.5377	0.00001280662000	30.1290	16.0690	0.9999	2	1	275	284	6289752.5			0.79	true	tr|A0A9D5BR15|A0A9D5BR15_PEA	A0A9D5BR15	A0A9D5BR15_PEA	KIW84_015518	Enoyl reductase (ER) domain-containing protein			0.0	0.0	0.0	0.0	0.0	0.0	0.0	0.0	0.0	0.0	0.0	0.0	0.0	0.0	0.0	0.0
H0652_2p_IonOpt11_PRC-6481_Weiland_TMT-DDA-3.14831.14831.3	C:\FragPipe\Data\AM\PRC-6481\Output\interact-H0652_2p_IonOpt11_PRC-6481_Weiland_TMT-DDA-3.pep.xml	SGTLACTGSLVNNTANDRK	SGTLACTGSLVNNTANDRK	RAVGAYSK.SGTLACTGSLVNNTANDRK.MYFITAHH	K	M	19	3	2528.5600	1977.9658	1977.9648	660.3292	660.3289	1977.9537	660.3252	0.0111	0.6566	2.9157	0.00000000000000	41.7910	11.6220	1.0000	2	1	236	254	7.0084495E9	6C(57.0215)		1.00	true	gi|CON_LysC|SWISS-PROT:P15636	gi|CON_LysC|SWISS-PROT:P15636 Protease I precursor Lysyl endopeptidase Achromobacter lyticus.	gi|CON_LysC|SWISS-PROT:P15636 Protease I precursor Lysyl endopeptidase Achromobacter lyticus.		gi|CON_LysC|SWISS-PROT:P15636 Protease I precursor Lysyl endopeptidase Achromobacter lyticus.			0.0	0.0	0.0	0.0	0.0	0.0	0.0	0.0	0.0	0.0	0.0	0.0	0.0	0.0	0.0	0.0
H0652_2p_IonOpt11_PRC-6481_Weiland_TMT-DDA-3.14832.14832.3	C:\FragPipe\Data\AM\PRC-6481\Output\interact-H0652_2p_IonOpt11_PRC-6481_Weiland_TMT-DDA-3.pep.xml	VLLEEQEKDR	VLLEEQEK[432]DR	TRYETIEK.VLLEEQEKDR.KRRQQGEE	K	K	10	3	2528.6946	1561.8635	1561.8628	521.6284	521.6282	1561.8635	521.6284	-0.0007	0.6004	4.7628	0.00001986098000	23.6860	12.7360	0.9998	2	1	361	370	2.773112E8	8K(304.2072)		0.91	true	tr|Q9M3X6|Q9M3X6_PEA	Q9M3X6	Q9M3X6_PEA	cvc	Convicilin			76496.6	19784.174	48831.46	41697.95	32807.37	65000.395	153044.72	1225520.4	3047788.5	108465.14	3656044.5	47136.656	71513.73	0.0	0.0	0.0
H0652_2p_IonOpt11_PRC-6481_Weiland_TMT-DDA-3.14835.14835.5	C:\FragPipe\Data\AM\PRC-6481\Output\interact-H0652_2p_IonOpt11_PRC-6481_Weiland_TMT-DDA-3.pep.xml	DQNYPGAIAIHHPNVAEKR		FWAGWDRR.DQNYPGAIAIHHPNVAEKR.ISNSTSPT	R	I	19	5	2529.1318	2129.0754	2129.0767	426.8224	426.8226	2129.0764	426.8226	0.0002	0.8494	1.9298	0.00000000000003	38.9090	12.7750	1.0000	2	1	343	361	5.17321664E8			0.91	true	gi|CON_LysC|SWISS-PROT:P15636	gi|CON_LysC|SWISS-PROT:P15636 Protease I precursor Lysyl endopeptidase Achromobacter lyticus.	gi|CON_LysC|SWISS-PROT:P15636 Protease I precursor Lysyl endopeptidase Achromobacter lyticus.		gi|CON_LysC|SWISS-PROT:P15636 Protease I precursor Lysyl endopeptidase Achromobacter lyticus.			0.0	0.0	0.0	0.0	0.0	0.0	0.0	0.0	0.0	0.0	0.0	0.0	0.0	0.0	0.0	0.0
H0652_2p_IonOpt11_PRC-6481_Weiland_TMT-DDA-3.14836.14836.2	C:\FragPipe\Data\AM\PRC-6481\Output\interact-H0652_2p_IonOpt11_PRC-6481_Weiland_TMT-DDA-3.pep.xml	IVATSLGVSK		VIQIIDKR.IVATSLGVSK.IAIDKIID	R	I	10	2	2529.2668	973.5801	973.5810	487.7973	487.7978	973.5807	487.7977	0.0002	0.5052	3.6222	0.00087258080000	23.6110	13.1900	0.9990	2	0	385	394	2.69248205E9			0.88	false	tr|A0A9D5BCZ9|A0A9D5BCZ9_PEA	A0A9D5BCZ9	A0A9D5BCZ9_PEA	KIW84_024656	Cupin type-1 domain-containing protein		tr|A0A9D4YG61|A0A9D4YG61_PEA, tr|A0A9D4YJV0|A0A9D4YJV0_PEA	0.0	0.0	0.0	0.0	0.0	0.0	0.0	0.0	0.0	0.0	0.0	0.0	0.0	0.0	0.0	0.0
H0652_2p_IonOpt11_PRC-6481_Weiland_TMT-DDA-3.14840.14840.3	C:\FragPipe\Data\AM\PRC-6481\Output\interact-H0652_2p_IonOpt11_PRC-6481_Weiland_TMT-DDA-3.pep.xml	STTTGHLIYK	n[305]STTTGHLIYK	IGHVDSGK.STTTGHLIYK.LGGIDKRV	K	L	10	3	2529.8057	1423.7987	1423.7981	475.6068	475.6066	1423.7996	475.6071	-0.0014	0.9703	4.6155	0.00000000006314	30.9960	30.9960	1.0000	2	0	21	30	1.53896336E8	N-term(304.2072)		0.96	false	tr|A0A9D5BGR0|A0A9D5BGR0_PEA	A0A9D5BGR0	A0A9D5BGR0_PEA	KIW84_012118	Elongation factor 1-alpha	KIW84_065008, KIW84_065011, KIW84_065173, KIW84_076751, KIW84_076752, KIW84_076753, KIW84_076756, KIW84_076757	tr|A0A9D4VXC7|A0A9D4VXC7_PEA, tr|A0A9D4VXP6|A0A9D4VXP6_PEA, tr|A0A9D4W086|A0A9D4W086_PEA, tr|A0A9D4WE92|A0A9D4WE92_PEA, tr|A0A9D4WEL5|A0A9D4WEL5_PEA, tr|A0A9D4ZZW2|A0A9D4ZZW2_PEA, tr|A0A9D5A1L7|A0A9D5A1L7_PEA, tr|A0A9D5A9I7|A0A9D5A9I7_PEA, tr|A0A9D5BGT4|A0A9D5BGT4_PEA	271702.3	24099.375	121235.14	88365.93	35591.406	25987.664	48520.938	586719.06	1153652.1	73618.47	1349895.4	20896.117	39429.25	0.0	0.0	0.0
H0652_2p_IonOpt11_PRC-6481_Weiland_TMT-DDA-3.14841.14841.2	C:\FragPipe\Data\AM\PRC-6481\Output\interact-H0652_2p_IonOpt11_PRC-6481_Weiland_TMT-DDA-3.pep.xml	VLLEEQEKDR	VLLEEQEK[432]DR	TRYETIEK.VLLEEQEKDR.KRRQQGEE	K	K	10	2	2529.9421	1561.8625	1561.8624	781.9385	781.9385	1561.8635	781.9390	-0.0011	0.8097	4.7836	0.00000000036284	31.6250	12.7450	1.0000	2	1	361	370	2.1561786E7	8K(304.2072)		1.00	true	tr|Q9M3X6|Q9M3X6_PEA	Q9M3X6	Q9M3X6_PEA	cvc	Convicilin			13016.597	5719.995	8097.058	7885.8677	4051.3284	12668.822	23481.932	188408.75	483039.2	0.0	590127.0	3910.5164	9214.817	0.0	0.0	0.0
H0652_2p_IonOpt11_PRC-6481_Weiland_TMT-DDA-3.14842.14842.5	C:\FragPipe\Data\AM\PRC-6481\Output\interact-H0652_2p_IonOpt11_PRC-6481_Weiland_TMT-DDA-3.pep.xml	HIVDRLQGRNEDEEK	n[305]HIVDRLQGRNEDEEK	EDAFNVNR.HIVDRLQGRNEDEEK.GAIVKVKG	R	G	15	5	2530.0770	2142.0970	2142.0962	429.4267	429.4265	2141.1150	429.2303	0.9812	0.6152	9.7364	0.01628443000000	16.0850	11.7410	0.9214	2	2	230	244	8279942.5	N-term(304.2072)		0.69	false	tr|A0A9D5AY78|A0A9D5AY78_PEA	A0A9D5AY78	A0A9D5AY78_PEA	KIW84_032040	Legumin A2	KIW84_032043, KIW84_032044, KIW84_032047	tr|A0A9D4XSA2|A0A9D4XSA2_PEA, tr|A0A9D4XTX0|A0A9D4XTX0_PEA, tr|A0A9D4XWZ6|A0A9D4XWZ6_PEA	23256.379	20451.371	33390.8	36573.875	11628.778	19708.504	20531.91	141330.89	221970.47	24186.32	489855.97	18567.19	19958.787	0.0	0.0	0.0
H0652_2p_IonOpt11_PRC-6481_Weiland_TMT-DDA-3.14845.14845.2	C:\FragPipe\Data\AM\PRC-6481\Output\interact-H0652_2p_IonOpt11_PRC-6481_Weiland_TMT-DDA-3.pep.xml	EGESEGEGEEAEVVK	n[305]EGESEGEGEEAEVVK	RKETRKQK.EGESEGEGEEAEVVK.EKETKTKE	K	E	15	2	2530.4840	1880.8820	1880.8787	941.4483	941.4466	1880.8811	941.4478	-0.0024	0.9770	3.2509	0.00000000000000	57.8780	50.2180	1.0000	2	0	312	326	1.6202032E7	N-term(304.2072)		1.00	true	tr|A0A9D4XTC5|A0A9D4XTC5_PEA	A0A9D4XTC5	A0A9D4XTC5_PEA	KIW84_032049	Cupin type-1 domain-containing protein			8695.4795	4294.5757	18061.273	47510.2	2900.3694	10096.445	11216.219	77818.625	96499.85	0.0	231934.42	2330.6035	0.0	0.0	0.0	0.0
H0652_2p_IonOpt11_PRC-6481_Weiland_TMT-DDA-3.14846.14846.3	C:\FragPipe\Data\AM\PRC-6481\Output\interact-H0652_2p_IonOpt11_PRC-6481_Weiland_TMT-DDA-3.pep.xml	NKNQYLRGFSK	n[305]NKNQYLRGFSK	FEAFDIAK.NKNQYLRGFSK.NIIEASYN	K	N	11	3	2530.6187	1657.9209	1657.9226	553.6476	553.6481	1657.9224	553.6481	0.0002	0.8123	5.3346	0.00000018492680	29.6100	25.3690	1.0000	2	2	334	344	2.2583968E7	N-term(304.2072)		0.72	true	tr|Q9M3X6|Q9M3X6_PEA	Q9M3X6	Q9M3X6_PEA	cvc	Convicilin			23504.174	50368.332	47607.586	83044.516	29153.357	46042.1	39542.918	32837.01	48934.004	4623.6987	83466.65	6901.36	17976.781	0.0	0.0	0.0
H0652_2p_IonOpt11_PRC-6481_Weiland_TMT-DDA-3.14848.14848.3	C:\FragPipe\Data\AM\PRC-6481\Output\interact-H0652_2p_IonOpt11_PRC-6481_Weiland_TMT-DDA-3.pep.xml	DQNYPGAIAIHHPNVAEKR		FWAGWDRR.DQNYPGAIAIHHPNVAEKR.ISNSTSPT	R	I	19	3	2530.9226	2129.0760	2129.0752	710.6993	710.6990	2129.0764	710.6994	-0.0012	0.7687	1.9000	0.00000000000000	49.8260	22.2510	1.0000	2	1	343	361	1.65135968E8			0.97	true	gi|CON_LysC|SWISS-PROT:P15636	gi|CON_LysC|SWISS-PROT:P15636 Protease I precursor Lysyl endopeptidase Achromobacter lyticus.	gi|CON_LysC|SWISS-PROT:P15636 Protease I precursor Lysyl endopeptidase Achromobacter lyticus.		gi|CON_LysC|SWISS-PROT:P15636 Protease I precursor Lysyl endopeptidase Achromobacter lyticus.			0.0	0.0	0.0	0.0	0.0	0.0	0.0	0.0	0.0	0.0	0.0	0.0	0.0	0.0	0.0	0.0
H0652_2p_IonOpt11_PRC-6481_Weiland_TMT-DDA-3.14849.14849.3	C:\FragPipe\Data\AM\PRC-6481\Output\interact-H0652_2p_IonOpt11_PRC-6481_Weiland_TMT-DDA-3.pep.xml	HIVDRLQGRNEDEEK	n[305]HIVDRLQGRNEDEEK	EDAFNVNR.HIVDRLQGRNEDEEK.GAIVKVKG	R	G	15	3	2531.0580	2142.0952	2142.0990	715.0390	715.0403	2141.1150	714.7123	0.9841	0.5927	9.7527	0.00008915854000	22.1240	14.7840	0.9942	2	2	230	244	902429.94	N-term(304.2072)		0.80	false	tr|A0A9D5AY78|A0A9D5AY78_PEA	A0A9D5AY78	A0A9D5AY78_PEA	KIW84_032040	Legumin A2	KIW84_032043, KIW84_032044, KIW84_032047	tr|A0A9D4XSA2|A0A9D4XSA2_PEA, tr|A0A9D4XTX0|A0A9D4XTX0_PEA, tr|A0A9D4XWZ6|A0A9D4XWZ6_PEA	9522.917	5891.832	15300.748	20568.232	4795.8457	8388.048	5665.0684	77908.875	107037.414	7693.5996	236741.45	6129.912	8374.81	0.0	0.0	0.0
H0652_2p_IonOpt11_PRC-6481_Weiland_TMT-DDA-3.14851.14851.3	C:\FragPipe\Data\AM\PRC-6481\Output\interact-H0652_2p_IonOpt11_PRC-6481_Weiland_TMT-DDA-3.pep.xml	IAEFGSDVPMKR	IAEFGSDVPM[147]KR	PASFKEEK.IAEFGSDVPMKR.AGQPIEVA	K	A	12	3	2531.3276	1364.6750	1364.6750	455.8989	455.8989	1364.6757	455.8992	-0.0006	0.6188	0.8955	0.00000958057700	23.8670	10.9260	0.9998	2	1	244	255	5.02758336E8	10M(15.9949)		0.89	true	tr|A0A9D4XPH4|A0A9D4XPH4_PEA	A0A9D4XPH4	A0A9D4XPH4_PEA	KIW84_030484	NADPH-dependent aldehyde reductase 1			0.0	0.0	0.0	0.0	0.0	0.0	0.0	0.0	0.0	0.0	0.0	0.0	0.0	0.0	0.0	0.0
H0652_2p_IonOpt11_PRC-6481_Weiland_TMT-DDA-3.14859.14859.2	C:\FragPipe\Data\AM\PRC-6481\Output\interact-H0652_2p_IonOpt11_PRC-6481_Weiland_TMT-DDA-3.pep.xml	IAEFGSDVPMKR	IAEFGSDVPM[147]KR	PASFKEEK.IAEFGSDVPMKR.AGQPIEVA	K	A	12	2	2532.4133	1364.6853	1364.6796	683.3499	683.3471	1364.6757	683.3451	0.0039	0.5648	0.8774	0.00000032001740	25.2870	12.5210	0.9987	2	1	244	255	3.8294028E7	10M(15.9949)		0.60	true	tr|A0A9D4XPH4|A0A9D4XPH4_PEA	A0A9D4XPH4	A0A9D4XPH4_PEA	KIW84_030484	NADPH-dependent aldehyde reductase 1			0.0	0.0	0.0	0.0	0.0	0.0	0.0	0.0	0.0	0.0	0.0	0.0	0.0	0.0	0.0	0.0
H0652_2p_IonOpt11_PRC-6481_Weiland_TMT-DDA-3.14861.14861.4	C:\FragPipe\Data\AM\PRC-6481\Output\interact-H0652_2p_IonOpt11_PRC-6481_Weiland_TMT-DDA-3.pep.xml	DQNYPGAIAIHHPNVAEKR		FWAGWDRR.DQNYPGAIAIHHPNVAEKR.ISNSTSPT	R	I	19	4	2532.7168	2129.0837	2129.0810	533.2782	533.2775	2129.0764	533.2764	0.0046	0.7568	1.8701	0.00000000000000	42.2010	12.9050	1.0000	2	1	343	361	1.19074355E9			1.00	true	gi|CON_LysC|SWISS-PROT:P15636	gi|CON_LysC|SWISS-PROT:P15636 Protease I precursor Lysyl endopeptidase Achromobacter lyticus.	gi|CON_LysC|SWISS-PROT:P15636 Protease I precursor Lysyl endopeptidase Achromobacter lyticus.		gi|CON_LysC|SWISS-PROT:P15636 Protease I precursor Lysyl endopeptidase Achromobacter lyticus.			0.0	0.0	0.0	0.0	0.0	0.0	0.0	0.0	0.0	0.0	0.0	0.0	0.0	0.0	0.0	0.0
H0652_2p_IonOpt11_PRC-6481_Weiland_TMT-DDA-3.14862.14862.3	C:\FragPipe\Data\AM\PRC-6481\Output\interact-H0652_2p_IonOpt11_PRC-6481_Weiland_TMT-DDA-3.pep.xml	TGEVIAHVAEGHSEDIDR		TFPTIDPR.TGEVIAHVAEGHSEDIDR.AVAAARKA	R	A	18	3	2532.8520	1935.9260	1935.9104	646.3159	646.3107	1933.9128	645.6449	1.9975	0.5653	2.0985	0.00000000140240	32.8690	20.0770	1.0000	2	0	85	102	1.1702449E7			0.93	true	tr|A0A9D5APG0|A0A9D5APG0_PEA	A0A9D5APG0	A0A9D5APG0_PEA	KIW84_043710	Aldehyde dehydrogenase 2 member B7			0.0	0.0	0.0	0.0	0.0	0.0	0.0	0.0	0.0	0.0	0.0	0.0	0.0	0.0	0.0	0.0
H0652_2p_IonOpt11_PRC-6481_Weiland_TMT-DDA-3.14865.14865.2	C:\FragPipe\Data\AM\PRC-6481\Output\interact-H0652_2p_IonOpt11_PRC-6481_Weiland_TMT-DDA-3.pep.xml	GLQEFPPK		GVNPCMIR.GLQEFPPK.SNIDPAEY	R	S	8	2	2533.2590	914.4866	914.4862	458.2506	458.2504	914.4861	458.2504	0.0000	0.5929	5.3684	0.00531750400000	18.2360	12.4460	0.9798	2	0	387	394	3.1723218E7			0.57	true	tr|A0A9D5ANG4|A0A9D5ANG4_PEA	A0A9D5ANG4	A0A9D5ANG4_PEA	KIW84_058020	Lipoxygenase			0.0	0.0	0.0	0.0	0.0	0.0	0.0	0.0	0.0	0.0	0.0	0.0	0.0	0.0	0.0	0.0
H0652_2p_IonOpt11_PRC-6481_Weiland_TMT-DDA-3.14866.14866.3	C:\FragPipe\Data\AM\PRC-6481\Output\interact-H0652_2p_IonOpt11_PRC-6481_Weiland_TMT-DDA-3.pep.xml	GRYEEIVK	n[305]GRYEEIVK	ATTPKYSK.GRYEEIVK.EVSSYIKK	K	E	8	3	2533.3938	1296.7365	1296.7358	433.2528	433.2525	1296.7361	433.2526	-0.0002	0.9590	5.2922	1.32040700000000	16.1410	14.6880	0.7719	2	1	165	172	2.300236E8	N-term(304.2072)		0.96	false	tr|A0A9D5BGR0|A0A9D5BGR0_PEA	A0A9D5BGR0	A0A9D5BGR0_PEA	KIW84_012118	Elongation factor 1-alpha		tr|A0A9D5BGT4|A0A9D5BGT4_PEA	250545.69	55186.832	210668.06	456155.47	32037.727	71250.45	82090.234	1105272.2	1921662.1	59464.664	2683463.0	51542.402	61025.508	0.0	0.0	0.0
H0652_2p_IonOpt11_PRC-6481_Weiland_TMT-DDA-3.14874.14874.3	C:\FragPipe\Data\AM\PRC-6481\Output\interact-H0652_2p_IonOpt11_PRC-6481_Weiland_TMT-DDA-3.pep.xml	MYSAASTIADKATSAR	M[147]YSAASTIADKATSAR	SNDSYTDK.MYSAASTIADKATSAR.NAVASKIG	K	N	16	3	2534.5083	1658.7938	1658.7903	553.9385	553.9374	1658.7932	553.9383	-0.0029	0.9562	5.5599	0.00000000000157	35.4280	13.6300	1.0000	2	1	597	612	1.7924464E7	1M(15.9949)		0.93	true	tr|A0A9D5BIT4|A0A9D5BIT4_PEA	A0A9D5BIT4	A0A9D5BIT4_PEA	KIW84_012911	Low-temperature-induced 65 kDa protein			0.0	0.0	0.0	0.0	0.0	0.0	0.0	0.0	0.0	0.0	0.0	0.0	0.0	0.0	0.0	0.0
H0652_2p_IonOpt11_PRC-6481_Weiland_TMT-DDA-3.14876.14876.3	C:\FragPipe\Data\AM\PRC-6481\Output\interact-H0652_2p_IonOpt11_PRC-6481_Weiland_TMT-DDA-3.pep.xml	HGASGGGIGNTTQEYVR	n[305]HGASGGGIGNTTQEYVR	EERHGDQR.HGASGGGIGNTTQEYVR.EERRGIGS	R	E	17	3	2534.7786	2007.0090	2007.0073	670.0103	670.0097	2007.0094	670.0104	-0.0020	0.9614	3.1516	0.00000000000000	55.6640	45.2880	1.0000	2	0	266	282	3.54046912E8	N-term(304.2072)		0.99	false	tr|A0A9D4YMF5|A0A9D4YMF5_PEA	A0A9D4YMF5	A0A9D4YMF5_PEA	KIW84_011009	Dehydrin		tr|A0A9D4YPN5|A0A9D4YPN5_PEA	78209.67	0.0	72983.71	162962.84	0.0	65288.688	44456.793	885401.8	1454627.9	0.0	2327274.8	0.0	44745.375	0.0	0.0	0.0
H0652_2p_IonOpt11_PRC-6481_Weiland_TMT-DDA-3.14878.14878.2	C:\FragPipe\Data\AM\PRC-6481\Output\interact-H0652_2p_IonOpt11_PRC-6481_Weiland_TMT-DDA-3.pep.xml	GRYEEIVK	n[305]GRYEEIVK	ATTPKYSK.GRYEEIVK.EVSSYIKK	K	E	8	2	2535.0498	1296.7384	1296.7390	649.3765	649.3768	1296.7361	649.3753	0.0029	0.9578	5.3198	0.00001395895000	22.4690	15.3220	0.9994	2	1	165	172	2.5523616E7	N-term(304.2072)		0.69	false	tr|A0A9D5BGR0|A0A9D5BGR0_PEA	A0A9D5BGR0	A0A9D5BGR0_PEA	KIW84_012118	Elongation factor 1-alpha		tr|A0A9D5BGT4|A0A9D5BGT4_PEA	53577.9	17426.236	50001.75	87453.76	12211.781	20507.58	27474.398	238107.69	357381.75	0.0	560465.0	4197.821	15175.983	0.0	0.0	0.0
H0652_2p_IonOpt11_PRC-6481_Weiland_TMT-DDA-3.14883.14883.4	C:\FragPipe\Data\AM\PRC-6481\Output\interact-H0652_2p_IonOpt11_PRC-6481_Weiland_TMT-DDA-3.pep.xml	ANFNDKYEEYRK	ANFNDK[432]YEEYRK	SRVIEAIK.ANFNDKYEEYRK.KWGGGIMG	K	K	12	4	2535.7250	1879.9406	1879.9384	470.9924	470.9919	1879.9388	470.9920	-0.0004	0.7730	4.8600	0.00016456000000	21.6960	21.6960	0.9999	2	2	217	228	1.0643931E7	6K(304.2072)		0.85	false	tr|A0A9D4VQ42|A0A9D4VQ42_PEA	A0A9D4VQ42	A0A9D4VQ42_PEA	KIW84_073987	60S ribosomal protein L7a	KIW84_030691, KIW84_030693, KIW84_035435, KIW84_063639	tr|A0A9D4VQZ9|A0A9D4VQZ9_PEA, tr|A0A9D4W9H0|A0A9D4W9H0_PEA, tr|A0A9D4WA25|A0A9D4WA25_PEA, tr|A0A9D4WBS2|A0A9D4WBS2_PEA, tr|A0A9D4XNK8|A0A9D4XNK8_PEA, tr|A0A9D4XTT9|A0A9D4XTT9_PEA, tr|A0A9D4Y1A7|A0A9D4Y1A7_PEA	12402.421	9605.595	15058.973	26458.578	11788.668	16208.747	14257.213	87821.766	111567.305	10873.63	208121.88	13696.742	10827.017	0.0	0.0	0.0
H0652_2p_IonOpt11_PRC-6481_Weiland_TMT-DDA-3.14889.14889.2	C:\FragPipe\Data\AM\PRC-6481\Output\interact-H0652_2p_IonOpt11_PRC-6481_Weiland_TMT-DDA-3.pep.xml	SGVADMVNTGGR		ESYWETMK.SGVADMVNTGGR.QGGAITAA	K	Q	12	2	2536.5723	1163.5514	1163.5488	582.7830	582.7817	1162.5400	582.2773	1.0087	0.5951	3.2761	0.01267035000000	16.9760	11.9590	0.9898	2	0	505	516	2465012.5			0.88	true	tr|A0A9D4YLM9|A0A9D4YLM9_PEA	A0A9D4YLM9	A0A9D4YLM9_PEA	KIW84_010593	Leucine aminopeptidase 1			0.0	0.0	0.0	0.0	0.0	0.0	0.0	0.0	0.0	0.0	0.0	0.0	0.0	0.0	0.0	0.0
H0652_2p_IonOpt11_PRC-6481_Weiland_TMT-DDA-3.14890.14890.2	C:\FragPipe\Data\AM\PRC-6481\Output\interact-H0652_2p_IonOpt11_PRC-6481_Weiland_TMT-DDA-3.pep.xml	MDDLTIAGGGR	M[147]DDLTIAGGGR	SEEDARMR.MDDLTIAGGGR.GRERVVVE	R	G	11	2	2536.7078	1120.5182	1120.5184	561.2664	561.2665	1120.5182	561.2664	0.0002	0.8163	5.0112	0.00000000547831	29.9790	12.3850	1.0000	2	0	359	369	6.9919744E7	1M(15.9949)		0.58	true	tr|A0A9D4XRX4|A0A9D4XRX4_PEA	A0A9D4XRX4	A0A9D4XRX4_PEA	KIW84_031478	Uncharacterized protein			0.0	0.0	0.0	0.0	0.0	0.0	0.0	0.0	0.0	0.0	0.0	0.0	0.0	0.0	0.0	0.0
H0652_2p_IonOpt11_PRC-6481_Weiland_TMT-DDA-3.14892.14892.2	C:\FragPipe\Data\AM\PRC-6481\Output\interact-H0652_2p_IonOpt11_PRC-6481_Weiland_TMT-DDA-3.pep.xml	TAAEYATPAAEK	n[305]TAAEYATPAAEK	DTVSNAAR.TAAEYATPAAEK.ARCVAVQA	R	A	12	2	2536.9820	1525.7968	1525.7970	763.9057	763.9058	1525.7948	763.9047	0.0022	0.9479	6.0756	0.00000000000128	44.5130	16.6250	1.0000	2	0	275	286	2.18198704E8	N-term(304.2072)		0.97	true	tr|A0A9D4X2N1|A0A9D4X2N1_PEA	A0A9D4X2N1	A0A9D4X2N1_PEA	KIW84_057597	Seed biotin-containing protein sbp65			51481.48	84837.086	136362.6	178799.52	61065.69	109071.8	97504.98	365862.88	494534.16	0.0	706165.3	7259.613	22153.197	0.0	0.0	0.0
H0652_2p_IonOpt11_PRC-6481_Weiland_TMT-DDA-3.14894.14894.3	C:\FragPipe\Data\AM\PRC-6481\Output\interact-H0652_2p_IonOpt11_PRC-6481_Weiland_TMT-DDA-3.pep.xml	EEEAHDFQDVK	n[305]EEEAHDFQDVK	SVGHTPSK.EEEAHDFQDVK.AKTMETAN	K	A	11	3	2537.2510	1649.7883	1649.7859	550.9367	550.9359	1649.7856	550.9358	0.0002	0.9465	5.2813	0.00000000000028	37.6450	13.2110	1.0000	2	0	33	43	1.4558888E7	N-term(304.2072)		0.84	false	tr|A0A9D5AKI1|A0A9D5AKI1_PEA	A0A9D5AKI1	A0A9D5AKI1_PEA	KIW84_040763	Uncharacterized protein		tr|A0A9D5ANG7|A0A9D5ANG7_PEA	33073.082	40954.406	69569.41	255566.25	27372.092	51637.18	39218.625	115608.73	126894.766	12711.139	245000.0	19457.736	23618.834	0.0	0.0	0.0
H0652_2p_IonOpt11_PRC-6481_Weiland_TMT-DDA-3.14896.14896.3	C:\FragPipe\Data\AM\PRC-6481\Output\interact-H0652_2p_IonOpt11_PRC-6481_Weiland_TMT-DDA-3.pep.xml	NVPHDAPLGLK		WYPIYITK.NVPHDAPLGLK.VYDKNIVI	K	V	11	3	2537.5215	1161.6646	1161.6611	388.2288	388.2276	1159.6349	387.5522	2.0262	0.5310	3.0648	0.02352920000000	15.5560	11.5890	0.9493	2	0	110	120	6455954.0			0.78	true	tr|A0A9D5ADC3|A0A9D5ADC3_PEA	A0A9D5ADC3	A0A9D5ADC3_PEA	KIW84_051143	Protein TIC 55			0.0	0.0	0.0	0.0	0.0	0.0	0.0	0.0	0.0	0.0	0.0	0.0	0.0	0.0	0.0	0.0
H0652_2p_IonOpt11_PRC-6481_Weiland_TMT-DDA-3.14900.14900.3	C:\FragPipe\Data\AM\PRC-6481\Output\interact-H0652_2p_IonOpt11_PRC-6481_Weiland_TMT-DDA-3.pep.xml	KIDDKEWYVGK		AVEAINGK.KIDDKEWYVGK.AQKKSERE	K	A	11	3	2538.0977	1380.7124	1380.7144	461.2447	461.2454	1379.7084	460.9101	1.0059	0.6300	1.5845	0.01470926000000	17.9100	13.6970	0.9693	2	2	281	291	9839120.0			0.61	false	tr|A0A9D4VN47|A0A9D4VN47_PEA	A0A9D4VN47	A0A9D4VN47_PEA	KIW84_073253	Polyadenylate-binding protein		tr|A0A9D4VNC4|A0A9D4VNC4_PEA	0.0	0.0	0.0	0.0	0.0	0.0	0.0	0.0	0.0	0.0	0.0	0.0	0.0	0.0	0.0	0.0
H0652_2p_IonOpt11_PRC-6481_Weiland_TMT-DDA-3.14902.14902.3	C:\FragPipe\Data\AM\PRC-6481\Output\interact-H0652_2p_IonOpt11_PRC-6481_Weiland_TMT-DDA-3.pep.xml	CAGVALSRATLQR	CAGVALSRATLQR	NPNNKQFR.CAGVALSRATLQR.NAIRRPYY	R	N	13	3	2538.3680	1401.7538	1401.7532	468.2585	468.2583	1401.7510	468.2576	0.0022	0.5447	2.1147	0.00000001731792	29.4010	17.6230	0.9998	2	1	64	76	6.7341336E7	1C(57.0215)		0.97	false	tr|A0A9D4XSA2|A0A9D4XSA2_PEA	A0A9D4XSA2	A0A9D4XSA2_PEA	KIW84_032043	Cupin type-1 domain-containing protein	KIW84_032044, KIW84_032047	tr|A0A9D4XTX0|A0A9D4XTX0_PEA, tr|A0A9D4XWZ6|A0A9D4XWZ6_PEA	0.0	0.0	0.0	0.0	0.0	0.0	0.0	0.0	0.0	0.0	0.0	0.0	0.0	0.0	0.0	0.0
H0652_2p_IonOpt11_PRC-6481_Weiland_TMT-DDA-3.14904.14904.4	C:\FragPipe\Data\AM\PRC-6481\Output\interact-H0652_2p_IonOpt11_PRC-6481_Weiland_TMT-DDA-3.pep.xml	KHGDEDTNNMFSGFDSR	K[432]HGDEDTNNM[147]FSGFDSR	HSVKQSGR.KHGDEDTNNMFSGFDSR.FIGEVIKV	R	F	17	4	2538.6377	2276.0137	2276.0127	570.0107	570.0105	2276.0088	570.0095	0.0039	0.9546	0.9426	0.00000000000394	35.3460	35.3460	1.0000	2	1	205	221	4.7869456E7	10M(15.9949),1K(304.2072)		0.96	true	tr|A0A9D4XTC5|A0A9D4XTC5_PEA	A0A9D4XTC5	A0A9D4XTC5_PEA	KIW84_032049	Cupin type-1 domain-containing protein			19386.795	11124.5625	22638.547	32317.584	9176.229	19825.795	21663.787	373348.7	345854.97	18639.867	530903.1	7504.7227	24318.193	0.0	0.0	0.0
H0652_2p_IonOpt11_PRC-6481_Weiland_TMT-DDA-3.14905.14905.4	C:\FragPipe\Data\AM\PRC-6481\Output\interact-H0652_2p_IonOpt11_PRC-6481_Weiland_TMT-DDA-3.pep.xml	AKEYVTGAAHK	n[305]AK[432]EYVTGAAHK	AAQKAAQK.AKEYVTGAAHK.SQEYANDA	K	S	11	4	2538.7722	1782.0319	1782.0303	446.5153	446.5149	1782.0284	446.5144	0.0018	0.5974	14.8550	0.00000188981300	24.3480	12.5300	0.9998	2	1	202	212	2.0275028E7	N-term(304.2072),2K(304.2072)		0.88	false	tr|A0A9D5AKI1|A0A9D5AKI1_PEA	A0A9D5AKI1	A0A9D5AKI1_PEA	KIW84_040763	Uncharacterized protein		tr|A0A9D5ANG7|A0A9D5ANG7_PEA	27440.264	43314.848	56840.934	74530.22	21377.273	32806.703	32581.762	178498.0	262748.8	14402.247	350263.6	11452.069	16771.344	0.0	0.0	0.0
H0652_2p_IonOpt11_PRC-6481_Weiland_TMT-DDA-3.14906.14906.2	C:\FragPipe\Data\AM\PRC-6481\Output\interact-H0652_2p_IonOpt11_PRC-6481_Weiland_TMT-DDA-3.pep.xml	CAGVALSRATLQR	CAGVALSRATLQR	NPNNKQFR.CAGVALSRATLQR.NAIRRPYY	R	N	13	2	2538.9077	1401.7523	1401.7535	701.8834	701.8840	1401.7510	701.8828	0.0025	0.8152	2.1057	0.00000000002798	36.2760	13.3160	1.0000	2	1	64	76	1.0690254E7	1C(57.0215)		0.82	false	tr|A0A9D4XSA2|A0A9D4XSA2_PEA	A0A9D4XSA2	A0A9D4XSA2_PEA	KIW84_032043	Cupin type-1 domain-containing protein	KIW84_032044, KIW84_032047	tr|A0A9D4XTX0|A0A9D4XTX0_PEA, tr|A0A9D4XWZ6|A0A9D4XWZ6_PEA	0.0	0.0	0.0	0.0	0.0	0.0	0.0	0.0	0.0	0.0	0.0	0.0	0.0	0.0	0.0	0.0
H0652_2p_IonOpt11_PRC-6481_Weiland_TMT-DDA-3.14907.14907.3	C:\FragPipe\Data\AM\PRC-6481\Output\interact-H0652_2p_IonOpt11_PRC-6481_Weiland_TMT-DDA-3.pep.xml	KHGDEDTNNMFSGFDSR	K[432]HGDEDTNNM[147]FSGFDSR	HSVKQSGR.KHGDEDTNNMFSGFDSR.FIGEVIKV	R	F	17	3	2539.0432	2276.0125	2276.0090	759.6781	759.6769	2276.0088	759.6769	0.0002	0.9310	0.9494	0.00000000000000	44.2120	44.2120	1.0000	2	1	205	221	1.6896166E7	10M(15.9949),1K(304.2072)		0.96	true	tr|A0A9D4XTC5|A0A9D4XTC5_PEA	A0A9D4XTC5	A0A9D4XTC5_PEA	KIW84_032049	Cupin type-1 domain-containing protein			8878.82	2973.2595	7756.881	11134.663	4006.8333	11342.891	10023.312	185959.1	159146.42	9290.664	255218.56	3967.9329	6864.3276	0.0	0.0	0.0
H0652_2p_IonOpt11_PRC-6481_Weiland_TMT-DDA-3.14908.14908.3	C:\FragPipe\Data\AM\PRC-6481\Output\interact-H0652_2p_IonOpt11_PRC-6481_Weiland_TMT-DDA-3.pep.xml	QYDEEDKRICMER	n[305]QYDEEDKRICMER	KDQCDMQR.QYDEEDKRICMER.CDDYIKKK	R	C	13	3	2539.1787	2074.9775	2074.9770	692.6664	692.6663	2074.9736	692.6651	0.0034	0.8805	4.8470	0.00000000050435	30.4980	16.0850	0.9999	2	2	47	59	1.1440102E7	N-term(304.2072),10C(57.0215)		0.83	true	tr|O49927|O49927_PEA	O49927	O49927_PEA	p54	p54 protein			8534.086	8047.196	19078.56	14303.946	7002.763	13130.034	11136.986	56222.586	185464.06	0.0	375744.28	3097.6934	12082.16	0.0	0.0	0.0
H0652_2p_IonOpt11_PRC-6481_Weiland_TMT-DDA-3.14913.14913.3	C:\FragPipe\Data\AM\PRC-6481\Output\interact-H0652_2p_IonOpt11_PRC-6481_Weiland_TMT-DDA-3.pep.xml	VVEEEEEEVVEDEPGKR		TRRKREEK.VVEEEEEEVVEDEPGKR.EHREWRKE	K	E	17	3	2539.8943	1999.9392	1999.9407	667.6537	667.6542	1999.9221	667.6480	0.0185	0.6627	3.9529	0.00000999502800	22.9450	13.4340	0.9988	2	1	282	298	1455060.6			0.75	true	tr|A0A9D4XTC5|A0A9D4XTC5_PEA	A0A9D4XTC5	A0A9D4XTC5_PEA	KIW84_032049	Cupin type-1 domain-containing protein			0.0	0.0	0.0	0.0	0.0	0.0	0.0	0.0	0.0	0.0	0.0	0.0	0.0	0.0	0.0	0.0
H0652_2p_IonOpt11_PRC-6481_Weiland_TMT-DDA-3.14915.14915.3	C:\FragPipe\Data\AM\PRC-6481\Output\interact-H0652_2p_IonOpt11_PRC-6481_Weiland_TMT-DDA-3.pep.xml	EKTNEYADYAGEK	EKTNEYADYAGEK[432]	KETKEAAK.EKTNEYADYAGEK.AKEAKDKA	K	A	13	3	2540.1646	1820.8801	1820.8770	607.9673	607.9663	1820.8752	607.9657	0.0017	0.5481	6.9703	0.00000065603330	25.7850	10.7870	1.0000	2	1	177	189	7.8584176E7	13K(304.2072)		0.97	true	tr|A0A9D5A5D8|A0A9D5A5D8_PEA	A0A9D5A5D8	A0A9D5A5D8_PEA	KIW84_062107	Uncharacterized protein			50549.04	134897.6	167915.84	209988.69	124415.39	147633.7	151677.89	415404.7	683122.1	22206.545	1109900.2	12641.724	36761.53	0.0	0.0	0.0
H0652_2p_IonOpt11_PRC-6481_Weiland_TMT-DDA-3.14916.14916.2	C:\FragPipe\Data\AM\PRC-6481\Output\interact-H0652_2p_IonOpt11_PRC-6481_Weiland_TMT-DDA-3.pep.xml	LVIVGDGGTGK		TVDYPSFK.LVIVGDGGTGK.TTFVKRHI	K	T	11	2	2540.2990	1014.5734	1014.5719	508.2940	508.2932	1014.5709	508.2927	0.0009	0.5742	3.6205	0.00001077328000	26.3730	16.4200	0.9998	2	0	16	26	1.22315616E8			0.74	false	tr|A0A9D4WL92|A0A9D4WL92_PEA	A0A9D4WL92	A0A9D4WL92_PEA	KIW84_050993	GTP-binding nuclear protein	KIW84_050992, KIW84_071410	tr|A0A9D4VIZ2|A0A9D4VIZ2_PEA, tr|A0A9D4WLG9|A0A9D4WLG9_PEA	0.0	0.0	0.0	0.0	0.0	0.0	0.0	0.0	0.0	0.0	0.0	0.0	0.0	0.0	0.0	0.0
H0652_2p_IonOpt11_PRC-6481_Weiland_TMT-DDA-3.14918.14918.4	C:\FragPipe\Data\AM\PRC-6481\Output\interact-H0652_2p_IonOpt11_PRC-6481_Weiland_TMT-DDA-3.pep.xml	QYDEEDKRICMER	n[305]QYDEEDKRICMER	KDQCDMQR.QYDEEDKRICMER.CDDYIKKK	R	C	13	4	2540.5693	2074.9797	2074.9753	519.7522	519.7511	2074.9736	519.7507	0.0017	0.8834	4.8702	0.00000000003639	31.8500	11.8380	1.0000	2	2	47	59	5.227552E7	N-term(304.2072),10C(57.0215)		0.94	true	tr|O49927|O49927_PEA	O49927	O49927_PEA	p54	p54 protein			24795.076	22455.271	32005.441	31499.22	8167.4033	27436.564	34861.71	88034.02	211854.33	45603.816	451832.8	17702.357	24313.607	0.0	0.0	0.0
H0652_2p_IonOpt11_PRC-6481_Weiland_TMT-DDA-3.14919.14919.3	C:\FragPipe\Data\AM\PRC-6481\Output\interact-H0652_2p_IonOpt11_PRC-6481_Weiland_TMT-DDA-3.pep.xml	HASDELYLGER		SVIEIISR.HASDELYLGER.DNPNWTSD	R	D	11	3	2540.7040	1288.6074	1288.6064	430.5431	430.5427	1288.6047	430.5422	0.0017	0.7919	2.2451	0.00000903250800	26.0760	10.8420	1.0000	2	0	802	812	2.1891048E7			0.59	false	tr|A0A9D4X642|A0A9D4X642_PEA	A0A9D4X642	A0A9D4X642_PEA	KIW84_058025	Lipoxygenase (Fragment)	KIW84_024347, KIW84_058021	tr|A0A9D4X7R9|A0A9D4X7R9_PEA, tr|A0A9D4YFD1|A0A9D4YFD1_PEA, tr|A0A9D5AIX4|A0A9D5AIX4_PEA, tr|A0A9D5ALU8|A0A9D5ALU8_PEA	0.0	0.0	0.0	0.0	0.0	0.0	0.0	0.0	0.0	0.0	0.0	0.0	0.0	0.0	0.0	0.0
H0652_2p_IonOpt11_PRC-6481_Weiland_TMT-DDA-3.14920.14920.3	C:\FragPipe\Data\AM\PRC-6481\Output\interact-H0652_2p_IonOpt11_PRC-6481_Weiland_TMT-DDA-3.pep.xml	EHGYDLRSEAQFK		DVNRTNER.EHGYDLRSEAQFK.QARAEAAA	R	Q	13	3	2540.8390	1578.7468	1578.7467	527.2562	527.2562	1578.7426	527.2548	0.0041	0.6692	0.9032	0.00000000361481	29.9810	12.4700	0.9998	2	1	33	45	3.441028E7			0.82	true	tr|A0A9D4XRX4|A0A9D4XRX4_PEA	A0A9D4XRX4	A0A9D4XRX4_PEA	KIW84_031478	Uncharacterized protein			0.0	0.0	0.0	0.0	0.0	0.0	0.0	0.0	0.0	0.0	0.0	0.0	0.0	0.0	0.0	0.0
H0652_2p_IonOpt11_PRC-6481_Weiland_TMT-DDA-3.14927.14927.3	C:\FragPipe\Data\AM\PRC-6481\Output\interact-H0652_2p_IonOpt11_PRC-6481_Weiland_TMT-DDA-3.pep.xml	SGTLACTGSLVNNTANDRK	SGTLACTGSLVNNTANDRK	RAVGAYSK.SGTLACTGSLVNNTANDRK.MYFITAHH	K	M	19	3	2541.8218	1977.9592	1977.9651	660.3270	660.3290	1977.9537	660.3252	0.0113	0.6733	2.6947	0.00000000000000	44.5760	13.2100	1.0000	2	1	236	254	7.0092882E9	6C(57.0215)		0.87	true	gi|CON_LysC|SWISS-PROT:P15636	gi|CON_LysC|SWISS-PROT:P15636 Protease I precursor Lysyl endopeptidase Achromobacter lyticus.	gi|CON_LysC|SWISS-PROT:P15636 Protease I precursor Lysyl endopeptidase Achromobacter lyticus.		gi|CON_LysC|SWISS-PROT:P15636 Protease I precursor Lysyl endopeptidase Achromobacter lyticus.			0.0	0.0	0.0	0.0	0.0	0.0	0.0	0.0	0.0	0.0	0.0	0.0	0.0	0.0	0.0	0.0
H0652_2p_IonOpt11_PRC-6481_Weiland_TMT-DDA-3.14934.14934.3	C:\FragPipe\Data\AM\PRC-6481\Output\interact-H0652_2p_IonOpt11_PRC-6481_Weiland_TMT-DDA-3.pep.xml	QLNMVDPDEKDSKGNLPSR		DPKREIIK.QLNMVDPDEKDSKGNLPSR.AIHIVGPD	K	A	19	3	2542.7656	2142.0450	2142.0415	715.0223	715.0211	2142.0374	715.0197	0.0041	0.7637	1.9824	0.00000000000034	39.7400	12.1330	1.0000	2	2	119	137	2.8636784E7			0.97	true	tr|A0A9D4ZWX1|A0A9D4ZWX1_PEA	A0A9D4ZWX1	A0A9D4ZWX1_PEA	KIW84_072235	Peroxiredoxin			0.0	0.0	0.0	0.0	0.0	0.0	0.0	0.0	0.0	0.0	0.0	0.0	0.0	0.0	0.0	0.0
H0652_2p_IonOpt11_PRC-6481_Weiland_TMT-DDA-3.14942.14942.3	C:\FragPipe\Data\AM\PRC-6481\Output\interact-H0652_2p_IonOpt11_PRC-6481_Weiland_TMT-DDA-3.pep.xml	VSREQIEELSK		NEENVIVK.VSREQIEELSK.NAKSSSKK	K	N	11	3	2543.8826	1317.6808	1317.6772	440.2342	440.2330	1316.6935	439.9051	0.9837	0.4854	3.3728	0.14061980000000	18.5740	16.2110	0.9510	2	1	222	232	4862769.0			0.89	false	tr|D3VND9|D3VND9_PEA	D3VND9	D3VND9_PEA	vc-2	Vicilin 47k	KIW84_033460, KIW84_033461, KIW84_033462, KIW84_033464, vicK	tr|A0A9D4XVW8|A0A9D4XVW8_PEA, tr|A0A9D4XW11|A0A9D4XW11_PEA, tr|A0A9D4XWP6|A0A9D4XWP6_PEA, tr|A0A9D4XXP8|A0A9D4XXP8_PEA, tr|A0A9D4Y1E5|A0A9D4Y1E5_PEA, tr|A0A9D5AZZ3|A0A9D5AZZ3_PEA, tr|A0A9D5B356|A0A9D5B356_PEA, tr|Q43626|Q43626_PEA	0.0	0.0	0.0	0.0	0.0	0.0	0.0	0.0	0.0	0.0	0.0	0.0	0.0	0.0	0.0	0.0
H0652_2p_IonOpt11_PRC-6481_Weiland_TMT-DDA-3.14943.14943.2	C:\FragPipe\Data\AM\PRC-6481\Output\interact-H0652_2p_IonOpt11_PRC-6481_Weiland_TMT-DDA-3.pep.xml	QQGEETDAIVK		QEKDRKRR.QQGEETDAIVK.VSREQIEE	R	V	11	2	2544.0180	1216.5951	1216.5939	609.3048	609.3042	1216.5935	609.3040	0.0003	0.4091	4.5066	0.00973801500000	19.0770	14.4990	0.9843	2	0	374	384	2.31067984E8			0.80	true	tr|Q9M3X6|Q9M3X6_PEA	Q9M3X6	Q9M3X6_PEA	cvc	Convicilin			0.0	0.0	0.0	0.0	0.0	0.0	0.0	0.0	0.0	0.0	0.0	0.0	0.0	0.0	0.0	0.0
H0652_2p_IonOpt11_PRC-6481_Weiland_TMT-DDA-3.14944.14944.2	C:\FragPipe\Data\AM\PRC-6481\Output\interact-H0652_2p_IonOpt11_PRC-6481_Weiland_TMT-DDA-3.pep.xml	LNQLDQVPR		SIIDTSNK.LNQLDQVPR.RFYIGGNP	K	R	9	2	2544.1530	1081.5902	1081.5890	541.8024	541.8018	1081.5879	541.8012	0.0011	0.6630	4.0990	0.00000367786200	23.5330	11.8800	0.9998	2	0	177	185	6.269673E8			0.85	true	tr|A0A9D4XTC5|A0A9D4XTC5_PEA	A0A9D4XTC5	A0A9D4XTC5_PEA	KIW84_032049	Cupin type-1 domain-containing protein			0.0	0.0	0.0	0.0	0.0	0.0	0.0	0.0	0.0	0.0	0.0	0.0	0.0	0.0	0.0	0.0
H0652_2p_IonOpt11_PRC-6481_Weiland_TMT-DDA-3.14945.14945.3	C:\FragPipe\Data\AM\PRC-6481\Output\interact-H0652_2p_IonOpt11_PRC-6481_Weiland_TMT-DDA-3.pep.xml	DVTLETGKTAAEK	n[305]DVTLETGKTAAEK	RCVAVQAK.DVTLETGKTAAEK.AKCAAEIA	K	A	13	3	2544.2878	1665.9152	1665.9143	556.3123	556.3120	1665.9109	556.3109	0.0034	0.9169	5.0580	0.00000000001003	38.0320	14.8660	1.0000	2	1	296	308	2.9655268E7	N-term(304.2072)		0.73	true	tr|A0A9D4X2N1|A0A9D4X2N1_PEA	A0A9D4X2N1	A0A9D4X2N1_PEA	KIW84_057597	Seed biotin-containing protein sbp65			19786.262	52563.64	39966.9	38162.508	24257.55	44307.83	39302.51	172606.02	244757.38	16616.178	336989.94	5762.7075	18723.795	0.0	0.0	0.0
H0652_2p_IonOpt11_PRC-6481_Weiland_TMT-DDA-3.14947.14947.2	C:\FragPipe\Data\AM\PRC-6481\Output\interact-H0652_2p_IonOpt11_PRC-6481_Weiland_TMT-DDA-3.pep.xml	VGGFLQR		VSFVTINK.VGGFLQR.MDIARKYA	K	M	7	2	2544.5590	775.4348	775.4336	388.7247	388.7241	775.4340	388.7243	-0.0004	0.5920	5.5488	0.06959445000000	17.0560	13.9070	0.9521	2	0	324	330	1.9191442E7			0.85	false	tr|A0A9D5BRZ7|A0A9D5BRZ7_PEA	A0A9D5BRZ7	A0A9D5BRZ7_PEA	KIW84_015908	Elongation factor 1-gamma	KIW84_015910, KIW84_040009	tr|A0A9D4X517|A0A9D4X517_PEA, tr|A0A9D5BRU2|A0A9D5BRU2_PEA	0.0	0.0	0.0	0.0	0.0	0.0	0.0	0.0	0.0	0.0	0.0	0.0	0.0	0.0	0.0	0.0
H0652_2p_IonOpt11_PRC-6481_Weiland_TMT-DDA-3.14949.14949.3	C:\FragPipe\Data\AM\PRC-6481\Output\interact-H0652_2p_IonOpt11_PRC-6481_Weiland_TMT-DDA-3.pep.xml	KSVSSESGPFNLR		KNAKSSSK.KSVSSESGPFNLR.SRNPIYSN	K	S	13	3	2544.8284	1406.7170	1406.7162	469.9129	469.9127	1406.7153	469.9124	0.0008	0.5632	6.8828	0.13292170000000	14.1020	11.5910	0.8869	2	1	240	252	1.2051534E7			0.67	false	tr|D3VND9|D3VND9_PEA	D3VND9	D3VND9_PEA	vc-2	Vicilin 47k	KIW84_033460, KIW84_033461, KIW84_033464, vicK	tr|A0A9D4XVW8|A0A9D4XVW8_PEA, tr|A0A9D4XW11|A0A9D4XW11_PEA, tr|A0A9D4XXP8|A0A9D4XXP8_PEA, tr|A0A9D4Y1E5|A0A9D4Y1E5_PEA, tr|A0A9D5AZZ3|A0A9D5AZZ3_PEA, tr|A0A9D5B356|A0A9D5B356_PEA, tr|Q43626|Q43626_PEA	0.0	0.0	0.0	0.0	0.0	0.0	0.0	0.0	0.0	0.0	0.0	0.0	0.0	0.0	0.0	0.0
H0652_2p_IonOpt11_PRC-6481_Weiland_TMT-DDA-3.14950.14950.6	C:\FragPipe\Data\AM\PRC-6481\Output\interact-H0652_2p_IonOpt11_PRC-6481_Weiland_TMT-DDA-3.pep.xml	TQYSSSGSHDQLRPELPTEHHSPPHLSAMR	TQYSSSGSHDQLRPELPTEHHSPPHLSAM[147]R	PQHSSEIK.TQYSSSGSHDQLRPELPTEHHSPPHLSAMR.TQYPSAGS	K	T	30	6	2544.9631	3397.5930	3397.5960	567.2728	567.2733	3397.5857	567.2716	0.0102	0.5896	0.4269	0.00014411760000	20.1710	13.7620	0.8127	2	1	444	473	1.8012914E7	29M(15.9949)		0.91	true	tr|A0A9D5BIT4|A0A9D5BIT4_PEA	A0A9D5BIT4	A0A9D5BIT4_PEA	KIW84_012911	Low-temperature-induced 65 kDa protein			0.0	0.0	0.0	0.0	0.0	0.0	0.0	0.0	0.0	0.0	0.0	0.0	0.0	0.0	0.0	0.0
H0652_2p_IonOpt11_PRC-6481_Weiland_TMT-DDA-3.14952.14952.3	C:\FragPipe\Data\AM\PRC-6481\Output\interact-H0652_2p_IonOpt11_PRC-6481_Weiland_TMT-DDA-3.pep.xml	IAEFGSDVPMKR	IAEFGSDVPM[147]KR	PASFKEEK.IAEFGSDVPMKR.AGQPIEVA	K	A	12	3	2545.2683	1364.6785	1364.6749	455.9001	455.8989	1364.6757	455.8992	-0.0007	0.6110	0.6632	0.00000058192240	26.2410	10.6660	0.9999	2	1	244	255	5.02368192E8	10M(15.9949)		0.96	true	tr|A0A9D4XPH4|A0A9D4XPH4_PEA	A0A9D4XPH4	A0A9D4XPH4_PEA	KIW84_030484	NADPH-dependent aldehyde reductase 1			0.0	0.0	0.0	0.0	0.0	0.0	0.0	0.0	0.0	0.0	0.0	0.0	0.0	0.0	0.0	0.0
H0652_2p_IonOpt11_PRC-6481_Weiland_TMT-DDA-3.14953.14953.2	C:\FragPipe\Data\AM\PRC-6481\Output\interact-H0652_2p_IonOpt11_PRC-6481_Weiland_TMT-DDA-3.pep.xml	HASDELYLGER		SVIEIISR.HASDELYLGER.DNPNWTSD	R	D	11	2	2545.4038	1288.6064	1288.6049	645.3105	645.3097	1288.6047	645.3096	0.0001	0.7644	2.1668	0.00000000030900	32.0620	11.9650	1.0000	2	0	802	812	6.6597088E7			0.84	false	tr|A0A9D4X642|A0A9D4X642_PEA	A0A9D4X642	A0A9D4X642_PEA	KIW84_058025	Lipoxygenase (Fragment)	KIW84_024347, KIW84_058021	tr|A0A9D4X7R9|A0A9D4X7R9_PEA, tr|A0A9D4YFD1|A0A9D4YFD1_PEA, tr|A0A9D5AIX4|A0A9D5AIX4_PEA, tr|A0A9D5ALU8|A0A9D5ALU8_PEA	0.0	0.0	0.0	0.0	0.0	0.0	0.0	0.0	0.0	0.0	0.0	0.0	0.0	0.0	0.0	0.0
H0652_2p_IonOpt11_PRC-6481_Weiland_TMT-DDA-3.14954.14954.4	C:\FragPipe\Data\AM\PRC-6481\Output\interact-H0652_2p_IonOpt11_PRC-6481_Weiland_TMT-DDA-3.pep.xml	SLAEDRETLDTRSR	n[305]SLAEDRETLDTRSR	MESKGGNK.SLAEDRETLDTRSR.MVTGTPHI	K	M	14	4	2545.5383	1952.0281	1952.0259	489.0143	489.0138	1952.0247	489.0135	0.0012	0.9569	5.3188	0.00000000020358	28.6340	28.6340	1.0000	2	2	114	127	1.05568304E8	N-term(304.2072)		0.92	true	tr|A0A9D4X2N1|A0A9D4X2N1_PEA	A0A9D4X2N1	A0A9D4X2N1_PEA	KIW84_057597	Seed biotin-containing protein sbp65			39956.75	926006.6	526558.4	989985.6	569062.4	1006306.0	655240.56	112372.45	118503.15	18451.785	160818.31	62235.715	130899.375	0.0	0.0	0.0
H0652_2p_IonOpt11_PRC-6481_Weiland_TMT-DDA-3.14957.14957.3	C:\FragPipe\Data\AM\PRC-6481\Output\interact-H0652_2p_IonOpt11_PRC-6481_Weiland_TMT-DDA-3.pep.xml	TNAENEFVTIKK		YEDEINKR.TNAENEFVTIKK.DVDGAYMT	R	D	12	3	2545.9443	1392.7278	1392.7264	465.2499	465.2494	1392.7249	465.2489	0.0015	0.8149	2.6999	0.00000000193944	28.4680	11.9250	1.0000	2	1	278	289	8.7018936E7			0.96	true	gi|CON_IPI00220327.3|SWISS-PROT:P04264	gi|CON_IPI00220327.3|SWISS-PROT:P04264 Tax_Id=9606 Gene_Symbol=KRT1 Keratin, type II cytoskeletal 1	gi|CON_IPI00220327.3|SWISS-PROT:P04264 Tax_Id=9606 Gene_Symbol=KRT1 Keratin, type II cytoskeletal 1		gi|CON_IPI00220327.3|SWISS-PROT:P04264 Tax_Id=9606 Gene_Symbol=KRT1 Keratin, type II cytoskeletal 1			0.0	0.0	0.0	0.0	0.0	0.0	0.0	0.0	0.0	0.0	0.0	0.0	0.0	0.0	0.0	0.0
H0652_2p_IonOpt11_PRC-6481_Weiland_TMT-DDA-3.14959.14959.4	C:\FragPipe\Data\AM\PRC-6481\Output\interact-H0652_2p_IonOpt11_PRC-6481_Weiland_TMT-DDA-3.pep.xml	QLNMVDPDEKDSKGNLPSR		DPKREIIK.QLNMVDPDEKDSKGNLPSR.AIHIVGPD	K	A	19	4	2546.2148	2142.0425	2142.0393	536.5179	536.5171	2142.0374	536.5166	0.0019	0.7287	1.9249	0.00000000000408	36.6130	12.9720	1.0000	2	2	119	137	7.1273288E7			0.98	true	tr|A0A9D4ZWX1|A0A9D4ZWX1_PEA	A0A9D4ZWX1	A0A9D4ZWX1_PEA	KIW84_072235	Peroxiredoxin			0.0	0.0	0.0	0.0	0.0	0.0	0.0	0.0	0.0	0.0	0.0	0.0	0.0	0.0	0.0	0.0
