## Supplement_Tables for "Transglutaminase mediated crosslinking of pea protein: from rheology to proteomics": Supplement_Table_03.tsv (part 16 of 68)

Spectrum	Spectrum File	Peptide	Modified Peptide	Extended Peptide	Prev AA	Next AA	Peptide Length	Charge	Retention	Observed Mass	Calibrated Observed Mass	Observed M/Z	Calibrated Observed M/Z	Calculated Peptide Mass	Calculated M/Z	Delta Mass	SpectralSim	RTScore	Expectation	Hyperscore	Nextscore	Probability	Number of Enzymatic Termini	Number of Missed Cleavages	Protein Start	Protein End	Intensity	Assigned Modifications	Observed Modifications	Purity	Is Unique	Protein	Protein ID	Entry Name	Gene	Protein Description	Mapped Genes	Mapped Proteins	sample-01	sample-02	sample-03	sample-04	sample-05	sample-06	sample-07	sample-08	sample-09	sample-10	sample-11	sample-12	sample-13	sample-14	sample-15	sample-16
H0652_2p_IonOpt11_PRC-6481_Weiland_TMT-DDA-3.14960.14960.2	C:\FragPipe\Data\AM\PRC-6481\Output\interact-H0652_2p_IonOpt11_PRC-6481_Weiland_TMT-DDA-3.pep.xml	TVDAAILK		QEKKDEQK.TVDAAILK.AIESVPDI	K	A	8	2	2546.3496	829.4914	829.4911	415.7530	415.7528	829.4909	415.7527	0.0001	0.4485	6.4240	0.02153487000000	19.3360	14.0620	0.9645	2	0	197	204	5.11717E7			0.71	false	tr|A0A9D4VIN0|A0A9D4VIN0_PEA	A0A9D4VIN0	A0A9D4VIN0_PEA	KIW84_071380	60S ribosomal protein L6-3	KIW84_010046, KIW84_010229, KIW84_010341, KIW84_010561, KIW84_010720, KIW84_010870, KIW84_011161, KIW84_011287, KIW84_011382, KIW84_011428, KIW84_011881, KIW84_012187, KIW84_012192, KIW84_012250, KIW84_012470, KIW84_012842, KIW84_013125, KIW84_013573, KIW84_013762, KIW84_013767, KIW84_013826, KIW84_014029, KIW84_014064, KIW84_014371, KIW84_014422, KIW84_014469, KIW84_014483, KIW84_014501, KIW84_014613, KIW84_014638, KIW84_014836, KIW84_014885, KIW84_014949, KIW84_014963, KIW84_014964, KIW84_015109, KIW84_015285, KIW84_015291, KIW84_015498, KIW84_020253, KIW84_020476, KIW84_020484, KIW84_020557, KIW84_020575, KIW84_020988, KIW84_021175, KIW84_021310, KIW84_021502, KIW84_021729, KIW84_021968, KIW84_022098, KIW84_022170, KIW84_022312, KIW84_022466, KIW84_022679, KIW84_022887, KIW84_022966, KIW84_023001, KIW84_023117, KIW84_023232, KIW84_023401, KIW84_023545, KIW84_023549, KIW84_023767, KIW84_023791, KIW84_023938, KIW84_023988, KIW84_024116, KIW84_024803, KIW84_024847, KIW84_025294, KIW84_025593, KIW84_030358, KIW84_030395, KIW84_030664, KIW84_031358, KIW84_031436, KIW84_031463, KIW84_031591, KIW84_031833, KIW84_031929, KIW84_031963, KIW84_031988, KIW84_032515, KIW84_032657, KIW84_033181, KIW84_033348, KIW84_033354, KIW84_033363, KIW84_033456, KIW84_033515, KIW84_033578, KIW84_033866, KIW84_034006, KIW84_034485, KIW84_034497, KIW84_034539, KIW84_035584, KIW84_035744, KIW84_035811, KIW84_036003, KIW84_036005, KIW84_036006, KIW84_036081, KIW84_036169, KIW84_040496, KIW84_041060, KIW84_041222, KIW84_041277, KIW84_041685, KIW84_041798, KIW84_042181, KIW84_042307, KIW84_042371, KIW84_042412, KIW84_042854, KIW84_042926, KIW84_043115, KIW84_043247, KIW84_043339, KIW84_043490, KIW84_043785, KIW84_043951, KIW84_044209, KIW84_044753, KIW84_044774, KIW84_044775, KIW84_045052, KIW84_045193, KIW84_045705, KIW84_045742, KIW84_050195, KIW84_050351, KIW84_050360, KIW84_050410, KIW84_050457, KIW84_050641, KIW84_050890, KIW84_051060, KIW84_051097, KIW84_051345, KIW84_051417, KIW84_052562, KIW84_052645, KIW84_052648, KIW84_052878, KIW84_053030, KIW84_053162, KIW84_053302, KIW84_053595, KIW84_053616, KIW84_053617, KIW84_053918, KIW84_054194, KIW84_054434, KIW84_054690, KIW84_054816, KIW84_055003, KIW84_055025, KIW84_055109, KIW84_055600, KIW84_055637, KIW84_055661, KIW84_055791, KIW84_055828, KIW84_056007, KIW84_056075, KIW84_056104, KIW84_056120, KIW84_056245, KIW84_056454, KIW84_056675, KIW84_056954, KIW84_056995, KIW84_057070, KIW84_057082, KIW84_057123, KIW84_057133, KIW84_057236, KIW84_057412, KIW84_057413, KIW84_057629, KIW84_057782, KIW84_057836, KIW84_057840, KIW84_058138, KIW84_060744, KIW84_060934, KIW84_061022, KIW84_061539, KIW84_061552, KIW84_061814, KIW84_061864, KIW84_061888, KIW84_061900, KIW84_062074, KIW84_062630, KIW84_062658, KIW84_062879, KIW84_062912, KIW84_062979, KIW84_062981, KIW84_063242, KIW84_063261, KIW84_063279, KIW84_063508, KIW84_063573, KIW84_063592, KIW84_064139, KIW84_064221, KIW84_064238, KIW84_064421, KIW84_064975, KIW84_065193, KIW84_065373, KIW84_065504, KIW84_065837, KIW84_066072, KIW84_070090, KIW84_070111, KIW84_070264, KIW84_070543, KIW84_070575, KIW84_071290, KIW84_071529, KIW84_071576, KIW84_071599, KIW84_072083, KIW84_072316, KIW84_072370, KIW84_072388, KIW84_072734, KIW84_072845, KIW84_072953, KIW84_073355, KIW84_073445, KIW84_073513, KIW84_073544, KIW84_073762, KIW84_073822, KIW84_074066, KIW84_074142, KIW84_074334, KIW84_074487, KIW84_074529, KIW84_074669, KIW84_074744, KIW84_074754, KIW84_074760, KIW84_074801, KIW84_075141, KIW84_075198, KIW84_075227, KIW84_075329, KIW84_075343, KIW84_076061, KIW84_076416, KIW84_076720, KIW84_077014	tr|A0A9D4VFV4|A0A9D4VFV4_PEA, tr|A0A9D4VG17|A0A9D4VG17_PEA, tr|A0A9D4VGK2|A0A9D4VGK2_PEA, tr|A0A9D4VHW3|A0A9D4VHW3_PEA, tr|A0A9D4VKI3|A0A9D4VKI3_PEA, tr|A0A9D4VKS2|A0A9D4VKS2_PEA, tr|A0A9D4VKS7|A0A9D4VKS7_PEA, tr|A0A9D4VL37|A0A9D4VL37_PEA, tr|A0A9D4VL47|A0A9D4VL47_PEA, tr|A0A9D4VLZ8|A0A9D4VLZ8_PEA, tr|A0A9D4VNP1|A0A9D4VNP1_PEA, tr|A0A9D4VNP5|A0A9D4VNP5_PEA, tr|A0A9D4VPJ2|A0A9D4VPJ2_PEA, tr|A0A9D4VQA5|A0A9D4VQA5_PEA, tr|A0A9D4VQP2|A0A9D4VQP2_PEA, tr|A0A9D4VR04|A0A9D4VR04_PEA, tr|A0A9D4VRG2|A0A9D4VRG2_PEA, tr|A0A9D4VRQ3|A0A9D4VRQ3_PEA, tr|A0A9D4VRX2|A0A9D4VRX2_PEA, tr|A0A9D4VS18|A0A9D4VS18_PEA, tr|A0A9D4VS28|A0A9D4VS28_PEA, tr|A0A9D4VSC3|A0A9D4VSC3_PEA, tr|A0A9D4VSJ7|A0A9D4VSJ7_PEA, tr|A0A9D4VSY5|A0A9D4VSY5_PEA, tr|A0A9D4VT76|A0A9D4VT76_PEA, tr|A0A9D4VTE7|A0A9D4VTE7_PEA, tr|A0A9D4VTN5|A0A9D4VTN5_PEA, tr|A0A9D4VUR3|A0A9D4VUR3_PEA, tr|A0A9D4VUS8|A0A9D4VUS8_PEA, tr|A0A9D4VUV8|A0A9D4VUV8_PEA, tr|A0A9D4VV24|A0A9D4VV24_PEA, tr|A0A9D4VVM6|A0A9D4VVM6_PEA, tr|A0A9D4VVY8|A0A9D4VVY8_PEA, tr|A0A9D4VW20|A0A9D4VW20_PEA, tr|A0A9D4VXZ6|A0A9D4VXZ6_PEA, tr|A0A9D4VYU1|A0A9D4VYU1_PEA, tr|A0A9D4VZP9|A0A9D4VZP9_PEA, tr|A0A9D4W3L8|A0A9D4W3L8_PEA, tr|A0A9D4W4L9|A0A9D4W4L9_PEA, tr|A0A9D4W528|A0A9D4W528_PEA, tr|A0A9D4W5B6|A0A9D4W5B6_PEA, tr|A0A9D4W5H7|A0A9D4W5H7_PEA, tr|A0A9D4W782|A0A9D4W782_PEA, tr|A0A9D4W7G9|A0A9D4W7G9_PEA, tr|A0A9D4W814|A0A9D4W814_PEA, tr|A0A9D4W996|A0A9D4W996_PEA, tr|A0A9D4W9P0|A0A9D4W9P0_PEA, tr|A0A9D4WA06|A0A9D4WA06_PEA, tr|A0A9D4WA67|A0A9D4WA67_PEA, tr|A0A9D4WA68|A0A9D4WA68_PEA, tr|A0A9D4WB11|A0A9D4WB11_PEA, tr|A0A9D4WBM5|A0A9D4WBM5_PEA, tr|A0A9D4WC08|A0A9D4WC08_PEA, tr|A0A9D4WC59|A0A9D4WC59_PEA, tr|A0A9D4WE32|A0A9D4WE32_PEA, tr|A0A9D4WEN4|A0A9D4WEN4_PEA, tr|A0A9D4WGC7|A0A9D4WGC7_PEA, tr|A0A9D4WH35|A0A9D4WH35_PEA, tr|A0A9D4WH71|A0A9D4WH71_PEA, tr|A0A9D4WHB8|A0A9D4WHB8_PEA, tr|A0A9D4WIH6|A0A9D4WIH6_PEA, tr|A0A9D4WJ56|A0A9D4WJ56_PEA, tr|A0A9D4WKB5|A0A9D4WKB5_PEA, tr|A0A9D4WKZ3|A0A9D4WKZ3_PEA, tr|A0A9D4WLB6|A0A9D4WLB6_PEA, tr|A0A9D4WM37|A0A9D4WM37_PEA, tr|A0A9D4WNI9|A0A9D4WNI9_PEA, tr|A0A9D4WPU5|A0A9D4WPU5_PEA, tr|A0A9D4WQB5|A0A9D4WQB5_PEA, tr|A0A9D4WQE6|A0A9D4WQE6_PEA, tr|A0A9D4WQK4|A0A9D4WQK4_PEA, tr|A0A9D4WQN3|A0A9D4WQN3_PEA, tr|A0A9D4WQU6|A0A9D4WQU6_PEA, tr|A0A9D4WR62|A0A9D4WR62_PEA, tr|A0A9D4WS08|A0A9D4WS08_PEA, tr|A0A9D4WSY4|A0A9D4WSY4_PEA, tr|A0A9D4WUZ0|A0A9D4WUZ0_PEA, tr|A0A9D4WVL6|A0A9D4WVL6_PEA, tr|A0A9D4WW03|A0A9D4WW03_PEA, tr|A0A9D4WW90|A0A9D4WW90_PEA, tr|A0A9D4WX99|A0A9D4WX99_PEA, tr|A0A9D4WXM0|A0A9D4WXM0_PEA, tr|A0A9D4WYC3|A0A9D4WYC3_PEA, tr|A0A9D4WYQ5|A0A9D4WYQ5_PEA, tr|A0A9D4WYW0|A0A9D4WYW0_PEA, tr|A0A9D4WYY4|A0A9D4WYY4_PEA, tr|A0A9D4WZ20|A0A9D4WZ20_PEA, tr|A0A9D4WZW9|A0A9D4WZW9_PEA, tr|A0A9D4X0X3|A0A9D4X0X3_PEA, tr|A0A9D4X104|A0A9D4X104_PEA, tr|A0A9D4X1X8|A0A9D4X1X8_PEA, tr|A0A9D4X237|A0A9D4X237_PEA, tr|A0A9D4X248|A0A9D4X248_PEA, tr|A0A9D4X2S7|A0A9D4X2S7_PEA, tr|A0A9D4X388|A0A9D4X388_PEA, tr|A0A9D4X390|A0A9D4X390_PEA, tr|A0A9D4X3P2|A0A9D4X3P2_PEA, tr|A0A9D4X550|A0A9D4X550_PEA, tr|A0A9D4X5C3|A0A9D4X5C3_PEA, tr|A0A9D4X5J7|A0A9D4X5J7_PEA, tr|A0A9D4X8S3|A0A9D4X8S3_PEA, tr|A0A9D4XAK1|A0A9D4XAK1_PEA, tr|A0A9D4XB18|A0A9D4XB18_PEA, tr|A0A9D4XCX0|A0A9D4XCX0_PEA, tr|A0A9D4XEN2|A0A9D4XEN2_PEA, tr|A0A9D4XF52|A0A9D4XF52_PEA, tr|A0A9D4XFW3|A0A9D4XFW3_PEA, tr|A0A9D4XGI4|A0A9D4XGI4_PEA, tr|A0A9D4XGV2|A0A9D4XGV2_PEA, tr|A0A9D4XGZ4|A0A9D4XGZ4_PEA, tr|A0A9D4XH44|A0A9D4XH44_PEA, tr|A0A9D4XH89|A0A9D4XH89_PEA, tr|A0A9D4XIZ4|A0A9D4XIZ4_PEA, tr|A0A9D4XJ10|A0A9D4XJ10_PEA, tr|A0A9D4XJ79|A0A9D4XJ79_PEA, tr|A0A9D4XL72|A0A9D4XL72_PEA, tr|A0A9D4XM50|A0A9D4XM50_PEA, tr|A0A9D4XML9|A0A9D4XML9_PEA, tr|A0A9D4XR03|A0A9D4XR03_PEA, tr|A0A9D4XS00|A0A9D4XS00_PEA, tr|A0A9D4XSL8|A0A9D4XSL8_PEA, tr|A0A9D4XST1|A0A9D4XST1_PEA, tr|A0A9D4XTG8|A0A9D4XTG8_PEA, tr|A0A9D4XUH6|A0A9D4XUH6_PEA, tr|A0A9D4XUK6|A0A9D4XUK6_PEA, tr|A0A9D4XV37|A0A9D4XV37_PEA, tr|A0A9D4XV40|A0A9D4XV40_PEA, tr|A0A9D4XVR7|A0A9D4XVR7_PEA, tr|A0A9D4XX27|A0A9D4XX27_PEA, tr|A0A9D4XY67|A0A9D4XY67_PEA, tr|A0A9D4XZ66|A0A9D4XZ66_PEA, tr|A0A9D4XZG9|A0A9D4XZG9_PEA, tr|A0A9D4XZL8|A0A9D4XZL8_PEA, tr|A0A9D4Y0Q5|A0A9D4Y0Q5_PEA, tr|A0A9D4Y106|A0A9D4Y106_PEA, tr|A0A9D4Y133|A0A9D4Y133_PEA, tr|A0A9D4Y135|A0A9D4Y135_PEA, tr|A0A9D4Y1D2|A0A9D4Y1D2_PEA, tr|A0A9D4Y216|A0A9D4Y216_PEA, tr|A0A9D4Y2J6|A0A9D4Y2J6_PEA, tr|A0A9D4Y3G0|A0A9D4Y3G0_PEA, tr|A0A9D4Y3Q5|A0A9D4Y3Q5_PEA, tr|A0A9D4Y561|A0A9D4Y561_PEA, tr|A0A9D4Y5F7|A0A9D4Y5F7_PEA, tr|A0A9D4Y794|A0A9D4Y794_PEA, tr|A0A9D4Y7H1|A0A9D4Y7H1_PEA, tr|A0A9D4Y809|A0A9D4Y809_PEA, tr|A0A9D4Y817|A0A9D4Y817_PEA, tr|A0A9D4Y8K9|A0A9D4Y8K9_PEA, tr|A0A9D4Y8P5|A0A9D4Y8P5_PEA, tr|A0A9D4Y938|A0A9D4Y938_PEA, tr|A0A9D4Y994|A0A9D4Y994_PEA, tr|A0A9D4Y9E4|A0A9D4Y9E4_PEA, tr|A0A9D4Y9N0|A0A9D4Y9N0_PEA, tr|A0A9D4Y9Y5|A0A9D4Y9Y5_PEA, tr|A0A9D4YA06|A0A9D4YA06_PEA, tr|A0A9D4YAI8|A0A9D4YAI8_PEA, tr|A0A9D4YAJ1|A0A9D4YAJ1_PEA, tr|A0A9D4YBR0|A0A9D4YBR0_PEA, tr|A0A9D4YC61|A0A9D4YC61_PEA, tr|A0A9D4YCG0|A0A9D4YCG0_PEA, tr|A0A9D4YCH8|A0A9D4YCH8_PEA, tr|A0A9D4YCJ0|A0A9D4YCJ0_PEA, tr|A0A9D4YD87|A0A9D4YD87_PEA, tr|A0A9D4YD91|A0A9D4YD91_PEA, tr|A0A9D4YE86|A0A9D4YE86_PEA, tr|A0A9D4YER4|A0A9D4YER4_PEA, tr|A0A9D4YF16|A0A9D4YF16_PEA, tr|A0A9D4YFF7|A0A9D4YFF7_PEA, tr|A0A9D4YFS8|A0A9D4YFS8_PEA, tr|A0A9D4YGD0|A0A9D4YGD0_PEA, tr|A0A9D4YHH9|A0A9D4YHH9_PEA, tr|A0A9D4YHQ9|A0A9D4YHQ9_PEA, tr|A0A9D4YIS4|A0A9D4YIS4_PEA, tr|A0A9D4YIT5|A0A9D4YIT5_PEA, tr|A0A9D4YIY4|A0A9D4YIY4_PEA, tr|A0A9D4YK00|A0A9D4YK00_PEA, tr|A0A9D4YK41|A0A9D4YK41_PEA, tr|A0A9D4YK63|A0A9D4YK63_PEA, tr|A0A9D4YKM5|A0A9D4YKM5_PEA, tr|A0A9D4YLV4|A0A9D4YLV4_PEA, tr|A0A9D4YMR4|A0A9D4YMR4_PEA, tr|A0A9D4YNA7|A0A9D4YNA7_PEA, tr|A0A9D4YP36|A0A9D4YP36_PEA, tr|A0A9D4ZRQ6|A0A9D4ZRQ6_PEA, tr|A0A9D4ZTB2|A0A9D4ZTB2_PEA, tr|A0A9D4ZTW3|A0A9D4ZTW3_PEA, tr|A0A9D4ZTX3|A0A9D4ZTX3_PEA, tr|A0A9D4ZTZ9|A0A9D4ZTZ9_PEA, tr|A0A9D4ZV28|A0A9D4ZV28_PEA, tr|A0A9D4ZWE6|A0A9D4ZWE6_PEA, tr|A0A9D4ZXV4|A0A9D4ZXV4_PEA, tr|A0A9D4ZYJ7|A0A9D4ZYJ7_PEA, tr|A0A9D4ZZH2|A0A9D4ZZH2_PEA, tr|A0A9D4ZZJ8|A0A9D4ZZJ8_PEA, tr|A0A9D5A110|A0A9D5A110_PEA, tr|A0A9D5A1R4|A0A9D5A1R4_PEA, tr|A0A9D5A3G7|A0A9D5A3G7_PEA, tr|A0A9D5A433|A0A9D5A433_PEA, tr|A0A9D5A4A1|A0A9D5A4A1_PEA, tr|A0A9D5A4L3|A0A9D5A4L3_PEA, tr|A0A9D5A4Z4|A0A9D5A4Z4_PEA, tr|A0A9D5A536|A0A9D5A536_PEA, tr|A0A9D5A650|A0A9D5A650_PEA, tr|A0A9D5A6H5|A0A9D5A6H5_PEA, tr|A0A9D5A6M1|A0A9D5A6M1_PEA, tr|A0A9D5A722|A0A9D5A722_PEA, tr|A0A9D5A723|A0A9D5A723_PEA, tr|A0A9D5A7I7|A0A9D5A7I7_PEA, tr|A0A9D5A7J9|A0A9D5A7J9_PEA, tr|A0A9D5A7T2|A0A9D5A7T2_PEA, tr|A0A9D5A9Z9|A0A9D5A9Z9_PEA, tr|A0A9D5AA36|A0A9D5AA36_PEA, tr|A0A9D5AAB6|A0A9D5AAB6_PEA, tr|A0A9D5ABY9|A0A9D5ABY9_PEA, tr|A0A9D5ACD1|A0A9D5ACD1_PEA, tr|A0A9D5ACF5|A0A9D5ACF5_PEA, tr|A0A9D5ADI3|A0A9D5ADI3_PEA, tr|A0A9D5ADK6|A0A9D5ADK6_PEA, tr|A0A9D5ADN3|A0A9D5ADN3_PEA, tr|A0A9D5AF93|A0A9D5AF93_PEA, tr|A0A9D5AGF8|A0A9D5AGF8_PEA, tr|A0A9D5AH24|A0A9D5AH24_PEA, tr|A0A9D5AHH3|A0A9D5AHH3_PEA, tr|A0A9D5AHJ3|A0A9D5AHJ3_PEA, tr|A0A9D5AHQ3|A0A9D5AHQ3_PEA, tr|A0A9D5AI47|A0A9D5AI47_PEA, tr|A0A9D5AI71|A0A9D5AI71_PEA, tr|A0A9D5AIN6|A0A9D5AIN6_PEA, tr|A0A9D5AIY2|A0A9D5AIY2_PEA, tr|A0A9D5AJT6|A0A9D5AJT6_PEA, tr|A0A9D5AKJ7|A0A9D5AKJ7_PEA, tr|A0A9D5AKU5|A0A9D5AKU5_PEA, tr|A0A9D5AL47|A0A9D5AL47_PEA, tr|A0A9D5AMK7|A0A9D5AMK7_PEA, tr|A0A9D5AN31|A0A9D5AN31_PEA, tr|A0A9D5AN69|A0A9D5AN69_PEA, tr|A0A9D5AND5|A0A9D5AND5_PEA, tr|A0A9D5ANU5|A0A9D5ANU5_PEA, tr|A0A9D5ANZ4|A0A9D5ANZ4_PEA, tr|A0A9D5AP14|A0A9D5AP14_PEA, tr|A0A9D5AP38|A0A9D5AP38_PEA, tr|A0A9D5APF1|A0A9D5APF1_PEA, tr|A0A9D5APJ4|A0A9D5APJ4_PEA, tr|A0A9D5AQE6|A0A9D5AQE6_PEA, tr|A0A9D5ARA6|A0A9D5ARA6_PEA, tr|A0A9D5ARP0|A0A9D5ARP0_PEA, tr|A0A9D5AS58|A0A9D5AS58_PEA, tr|A0A9D5ASR1|A0A9D5ASR1_PEA, tr|A0A9D5AT47|A0A9D5AT47_PEA, tr|A0A9D5ATC9|A0A9D5ATC9_PEA, tr|A0A9D5ATV6|A0A9D5ATV6_PEA, tr|A0A9D5AUF4|A0A9D5AUF4_PEA, tr|A0A9D5AWY3|A0A9D5AWY3_PEA, tr|A0A9D5AYV3|A0A9D5AYV3_PEA, tr|A0A9D5AZ97|A0A9D5AZ97_PEA, tr|A0A9D5B0B5|A0A9D5B0B5_PEA, tr|A0A9D5B0T1|A0A9D5B0T1_PEA, tr|A0A9D5B1K4|A0A9D5B1K4_PEA, tr|A0A9D5B2M5|A0A9D5B2M5_PEA, tr|A0A9D5B360|A0A9D5B360_PEA, tr|A0A9D5B3D8|A0A9D5B3D8_PEA, tr|A0A9D5B3M7|A0A9D5B3M7_PEA, tr|A0A9D5B4F6|A0A9D5B4F6_PEA, tr|A0A9D5B4P3|A0A9D5B4P3_PEA, tr|A0A9D5B6F6|A0A9D5B6F6_PEA, tr|A0A9D5B6G2|A0A9D5B6G2_PEA, tr|A0A9D5B6H0|A0A9D5B6H0_PEA, tr|A0A9D5B6U3|A0A9D5B6U3_PEA, tr|A0A9D5B6Y3|A0A9D5B6Y3_PEA, tr|A0A9D5B7H8|A0A9D5B7H8_PEA, tr|A0A9D5B7S2|A0A9D5B7S2_PEA, tr|A0A9D5B824|A0A9D5B824_PEA, tr|A0A9D5B8Y9|A0A9D5B8Y9_PEA, tr|A0A9D5B9R6|A0A9D5B9R6_PEA, tr|A0A9D5BAB2|A0A9D5BAB2_PEA, tr|A0A9D5BCJ0|A0A9D5BCJ0_PEA, tr|A0A9D5BCL9|A0A9D5BCL9_PEA, tr|A0A9D5BE89|A0A9D5BE89_PEA, tr|A0A9D5BEH7|A0A9D5BEH7_PEA, tr|A0A9D5BEP2|A0A9D5BEP2_PEA, tr|A0A9D5BES3|A0A9D5BES3_PEA, tr|A0A9D5BG33|A0A9D5BG33_PEA, tr|A0A9D5BGW9|A0A9D5BGW9_PEA, tr|A0A9D5BHB8|A0A9D5BHB8_PEA, tr|A0A9D5BHY5|A0A9D5BHY5_PEA, tr|A0A9D5BIT1|A0A9D5BIT1_PEA, tr|A0A9D5BJK0|A0A9D5BJK0_PEA, tr|A0A9D5BKV4|A0A9D5BKV4_PEA, tr|A0A9D5BL23|A0A9D5BL23_PEA, tr|A0A9D5BL76|A0A9D5BL76_PEA, tr|A0A9D5BLZ9|A0A9D5BLZ9_PEA, tr|A0A9D5BMS3|A0A9D5BMS3_PEA, tr|A0A9D5BMT5|A0A9D5BMT5_PEA, tr|A0A9D5BMV9|A0A9D5BMV9_PEA, tr|A0A9D5BN13|A0A9D5BN13_PEA, tr|A0A9D5BN52|A0A9D5BN52_PEA, tr|A0A9D5BNK0|A0A9D5BNK0_PEA, tr|A0A9D5BP03|A0A9D5BP03_PEA, tr|A0A9D5BP91|A0A9D5BP91_PEA, tr|A0A9D5BPG0|A0A9D5BPG0_PEA, tr|A0A9D5BPG8|A0A9D5BPG8_PEA, tr|A0A9D5BPW7|A0A9D5BPW7_PEA, tr|A0A9D5BQH7|A0A9D5BQH7_PEA, tr|A0A9D5GUN3|A0A9D5GUN3_PEA, tr|A0A9D5GVW6|A0A9D5GVW6_PEA, tr|A0A9D5GY93|A0A9D5GY93_PEA, tr|A0A9D5GYT3|A0A9D5GYT3_PEA, tr|A0A9D5GZ47|A0A9D5GZ47_PEA, tr|A0A9D5GZV3|A0A9D5GZV3_PEA, tr|A0A9D5GZY0|A0A9D5GZY0_PEA, tr|A0A9D5H022|A0A9D5H022_PEA, tr|A0A9D5H054|A0A9D5H054_PEA, tr|A0A9D5H0A6|A0A9D5H0A6_PEA, tr|A0A9D5H0Q2|A0A9D5H0Q2_PEA	0.0	0.0	0.0	0.0	0.0	0.0	0.0	0.0	0.0	0.0	0.0	0.0	0.0	0.0	0.0	0.0
H0652_2p_IonOpt11_PRC-6481_Weiland_TMT-DDA-3.14961.14961.3	C:\FragPipe\Data\AM\PRC-6481\Output\interact-H0652_2p_IonOpt11_PRC-6481_Weiland_TMT-DDA-3.pep.xml	SRGPIYSNEFGK		ESEPFNIR.SRGPIYSNEFGK.FFEITPEE	R	F	12	3	2546.4841	1354.6544	1354.6532	452.5587	452.5583	1353.6676	452.2298	0.9856	0.4381	1.2457	0.00006819697000	20.1150	11.1150	0.9950	2	1	258	269	5528455.5			0.71	false	tr|A0A9D5AGJ1|A0A9D5AGJ1_PEA	A0A9D5AGJ1	A0A9D5AGJ1_PEA	KIW84_056125	Cupin type-1 domain-containing protein	KIW84_055578, KIW84_055579, KIW84_055583	tr|A0A9D4WW22|A0A9D4WW22_PEA, tr|A0A9D4WX64|A0A9D4WX64_PEA, tr|A0A9D4WY90|A0A9D4WY90_PEA, tr|A0A9D4WYA0|A0A9D4WYA0_PEA, tr|A0A9D4WYE1|A0A9D4WYE1_PEA, tr|A0A9D4X0V6|A0A9D4X0V6_PEA, tr|A0A9D5AFY5|A0A9D5AFY5_PEA, tr|A0A9D5ALI9|A0A9D5ALI9_PEA	0.0	0.0	0.0	0.0	0.0	0.0	0.0	0.0	0.0	0.0	0.0	0.0	0.0	0.0	0.0	0.0
H0652_2p_IonOpt11_PRC-6481_Weiland_TMT-DDA-3.14962.14962.3	C:\FragPipe\Data\AM\PRC-6481\Output\interact-H0652_2p_IonOpt11_PRC-6481_Weiland_TMT-DDA-3.pep.xml	YREEELQTLRGDGTGER		ETPSPIVK.YREEELQTLRGDGTGER.KIHERIYD	K	K	17	3	2546.6199	2008.9486	2008.9526	670.6568	670.6581	2007.9609	670.3276	0.9917	0.6617	0.1313	0.00003854746000	21.1120	12.6600	0.9972	2	2	187	203	2030414.2			0.67	true	tr|A0A9D5ANG4|A0A9D5ANG4_PEA	A0A9D5ANG4	A0A9D5ANG4_PEA	KIW84_058020	Lipoxygenase			0.0	0.0	0.0	0.0	0.0	0.0	0.0	0.0	0.0	0.0	0.0	0.0	0.0	0.0	0.0	0.0
H0652_2p_IonOpt11_PRC-6481_Weiland_TMT-DDA-3.14963.14963.2	C:\FragPipe\Data\AM\PRC-6481\Output\interact-H0652_2p_IonOpt11_PRC-6481_Weiland_TMT-DDA-3.pep.xml	VSVDDVVEK		GSAGTGNR.VSVDDVVEK.VATMGFPR	R	V	9	2	2546.7546	988.5074	988.5082	495.2610	495.2614	988.5076	495.2611	0.0005	0.6510	4.7712	0.00001510290000	25.0970	13.5800	0.9997	2	0	504	512	9562175.0			0.70	false	tr|A0A9D5GUN4|A0A9D5GUN4_PEA	A0A9D5GUN4	A0A9D5GUN4_PEA	KIW84_011384	DUF1421 domain-containing protein		tr|A0A9D5GUV6|A0A9D5GUV6_PEA	0.0	0.0	0.0	0.0	0.0	0.0	0.0	0.0	0.0	0.0	0.0	0.0	0.0	0.0	0.0	0.0
H0652_2p_IonOpt11_PRC-6481_Weiland_TMT-DDA-3.14965.14965.3	C:\FragPipe\Data\AM\PRC-6481\Output\interact-H0652_2p_IonOpt11_PRC-6481_Weiland_TMT-DDA-3.pep.xml	VTVTPGATDDQIMDGVRK	VTVTPGATDDQIM[147]DGVRK	FKGDYYAR.VTVTPGATDDQIMDGVRK.TIDYWPSI	R	T	18	3	2547.0603	1917.9512	1917.9497	640.3243	640.3238	1917.9464	640.3227	0.0033	0.6576	3.9195	0.00000000000000	38.3240	13.0380	1.0000	2	1	198	215	1.44418048E8	13M(15.9949)		0.97	false	tr|A0A9D5BIC6|A0A9D5BIC6_PEA	A0A9D5BIC6	A0A9D5BIC6_PEA	KIW84_012699	Albumin-2	KIW84_012700	tr|A0A9D5BII4|A0A9D5BII4_PEA	0.0	0.0	0.0	0.0	0.0	0.0	0.0	0.0	0.0	0.0	0.0	0.0	0.0	0.0	0.0	0.0
H0652_2p_IonOpt11_PRC-6481_Weiland_TMT-DDA-3.14967.14967.3	C:\FragPipe\Data\AM\PRC-6481\Output\interact-H0652_2p_IonOpt11_PRC-6481_Weiland_TMT-DDA-3.pep.xml	NHPQFLAGK	n[305]NHPQFLAGK	GFSTAAKK.NHPQFLAGK.GSVIQIID	K	G	9	3	2547.3306	1314.7402	1314.7388	439.2540	439.2535	1314.7368	439.2529	0.0019	0.9672	5.1719	0.00000095508130	24.8720	11.7420	0.9999	2	0	366	374	1.48954192E8	N-term(304.2072)		0.90	false	tr|A0A9D5BCZ9|A0A9D5BCZ9_PEA	A0A9D5BCZ9	A0A9D5BCZ9_PEA	KIW84_024656	Cupin type-1 domain-containing protein		tr|A0A9D4YG61|A0A9D4YG61_PEA, tr|A0A9D4YJV0|A0A9D4YJV0_PEA	146962.05	29647.81	111869.37	212292.97	0.0	53067.125	74526.54	882889.4	1537250.9	55041.215	2011791.4	23925.928	41938.64	0.0	0.0	0.0
H0652_2p_IonOpt11_PRC-6481_Weiland_TMT-DDA-3.14969.14969.2	C:\FragPipe\Data\AM\PRC-6481\Output\interact-H0652_2p_IonOpt11_PRC-6481_Weiland_TMT-DDA-3.pep.xml	VSREQIEELSK		NEENVIVK.VSREQIEELSK.NAKSSSKK	K	N	11	2	2547.6006	1317.6807	1317.6820	659.8476	659.8483	1316.6935	659.3540	0.9885	0.5275	3.4348	0.00662867900000	22.9850	17.6570	0.9941	2	1	222	232	916524.0			0.83	false	tr|D3VND9|D3VND9_PEA	D3VND9	D3VND9_PEA	vc-2	Vicilin 47k	KIW84_033460, KIW84_033461, KIW84_033462, KIW84_033464, vicK	tr|A0A9D4XVW8|A0A9D4XVW8_PEA, tr|A0A9D4XW11|A0A9D4XW11_PEA, tr|A0A9D4XWP6|A0A9D4XWP6_PEA, tr|A0A9D4XXP8|A0A9D4XXP8_PEA, tr|A0A9D4Y1E5|A0A9D4Y1E5_PEA, tr|A0A9D5AZZ3|A0A9D5AZZ3_PEA, tr|A0A9D5B356|A0A9D5B356_PEA, tr|Q43626|Q43626_PEA	0.0	0.0	0.0	0.0	0.0	0.0	0.0	0.0	0.0	0.0	0.0	0.0	0.0	0.0	0.0	0.0
H0652_2p_IonOpt11_PRC-6481_Weiland_TMT-DDA-3.14970.14970.3	C:\FragPipe\Data\AM\PRC-6481\Output\interact-H0652_2p_IonOpt11_PRC-6481_Weiland_TMT-DDA-3.pep.xml	RGIGNTGQEYVR	n[305]RGIGNTGQEYVR	QEYVKEER.RGIGNTGQEYVR.EEHRVDHG	R	E	12	3	2547.7354	1652.8958	1652.8898	551.9725	551.9705	1652.8918	551.9712	-0.0020	0.5444	6.1977	0.04024388000000	18.2920	14.4450	0.8225	2	1	191	202	3.2987192E7	N-term(304.2072)		0.88	false	tr|A0A9D4YLD8|A0A9D4YLD8_PEA	A0A9D4YLD8	A0A9D4YLD8_PEA	KIW84_011010	Dehydrin dhn1, variant 2		tr|A0A9D4YNG8|A0A9D4YNG8_PEA, tr|A0A9D4YQ42|A0A9D4YQ42_PEA	46447.016	16688.51	39890.566	67042.76	12879.929	42088.297	29169.475	439644.34	496323.0	36178.72	1163031.2	12019.123	38176.13	0.0	0.0	0.0
H0652_2p_IonOpt11_PRC-6481_Weiland_TMT-DDA-3.14974.14974.2	C:\FragPipe\Data\AM\PRC-6481\Output\interact-H0652_2p_IonOpt11_PRC-6481_Weiland_TMT-DDA-3.pep.xml	GLQEFPPK		GVNPCMIR.GLQEFPPK.SNIDPAEY	R	S	8	2	2548.2761	914.4863	914.4859	458.2504	458.2502	914.4861	458.2504	-0.0002	0.5720	5.1181	0.00549817400000	18.1720	12.3890	0.9686	2	0	387	394	3.74060544E8			0.71	true	tr|A0A9D5ANG4|A0A9D5ANG4_PEA	A0A9D5ANG4	A0A9D5ANG4_PEA	KIW84_058020	Lipoxygenase			0.0	0.0	0.0	0.0	0.0	0.0	0.0	0.0	0.0	0.0	0.0	0.0	0.0	0.0	0.0	0.0
H0652_2p_IonOpt11_PRC-6481_Weiland_TMT-DDA-3.14979.14979.4	C:\FragPipe\Data\AM\PRC-6481\Output\interact-H0652_2p_IonOpt11_PRC-6481_Weiland_TMT-DDA-3.pep.xml	KTEDLEPNGDEKFGR	K[432]TEDLEPNGDEKFGR	QVVAERGR.KTEDLEPNGDEKFGR.GRIVGAEN	R	G	15	4	2548.9866	2039.0352	2039.0339	510.7661	510.7658	2038.0290	510.5145	1.0048	0.6384	5.0198	0.12632810000000	16.0740	16.0740	0.9856	2	2	150	164	3.0472778E7	1K(304.2072)		0.58	true	tr|A0A9D4X1H4|A0A9D4X1H4_PEA	A0A9D4X1H4	A0A9D4X1H4_PEA	KIW84_057599	Seed biotin-containing protein SBP65			15405.412	16543.145	13939.237	21867.941	20337.07	22861.846	21402.33	63506.555	100277.61	120240.01	110504.95	215482.12	0.0	36538.582	0.0	0.0
H0652_2p_IonOpt11_PRC-6481_Weiland_TMT-DDA-3.14981.14981.3	C:\FragPipe\Data\AM\PRC-6481\Output\interact-H0652_2p_IonOpt11_PRC-6481_Weiland_TMT-DDA-3.pep.xml	VAQAELDKQAAR	n[305]VAQAELDKQAAR	ATQKKDER.VAQAELDKQAAR.NHNAAASA	R	N	12	3	2549.2568	1602.9060	1602.9033	535.3093	535.3084	1602.9012	535.3077	0.0020	0.9321	7.8770	0.00000000054837	36.1360	15.2960	1.0000	2	1	52	63	3.9605976E7	N-term(304.2072)		0.93	true	tr|A0A8J9UI45|A0A8J9UI45_PEA	A0A8J9UI45	A0A8J9UI45_PEA	KIW84_032352	Late embryogenesis abundant group 1 protein			20242.025	13184.992	25339.303	16250.751	12332.531	57448.305	57645.305	229352.75	564581.7	17114.422	479034.88	14044.254	14717.866	0.0	0.0	0.0
H0652_2p_IonOpt11_PRC-6481_Weiland_TMT-DDA-3.14989.14989.4	C:\FragPipe\Data\AM\PRC-6481\Output\interact-H0652_2p_IonOpt11_PRC-6481_Weiland_TMT-DDA-3.pep.xml	IISSIEQKEESRGNEDHVAVIR		GARRASWR.IISSIEQKEESRGNEDHVAVIR.DYRSKIES	R	D	22	4	2550.3394	2509.3103	2509.2990	628.3349	628.3320	2508.2932	628.0806	1.0058	0.7793	2.7081	0.00000000000001	47.9570	14.3690	1.0000	2	2	68	89	8297641.5			0.73	false	tr|A0A9D4WMR8|A0A9D4WMR8_PEA	A0A9D4WMR8	A0A9D4WMR8_PEA	KIW84_051690	14-3-3 domain-containing protein		tr|A0A9D4WQ46|A0A9D4WQ46_PEA	0.0	0.0	0.0	0.0	0.0	0.0	0.0	0.0	0.0	0.0	0.0	0.0	0.0	0.0	0.0	0.0
H0652_2p_IonOpt11_PRC-6481_Weiland_TMT-DDA-3.14992.14992.2	C:\FragPipe\Data\AM\PRC-6481\Output\interact-H0652_2p_IonOpt11_PRC-6481_Weiland_TMT-DDA-3.pep.xml	TAAEYATPAAEK	n[305]TAAEYATPAAEK	DTVSNAAR.TAAEYATPAAEK.ARCVAVQA	R	A	12	2	2550.7817	1526.7933	1526.7998	764.4039	764.4072	1525.7948	763.9047	1.0050	0.8858	6.3056	0.00008955502000	23.8870	12.9340	0.9997	2	0	275	286	2.18198704E8	N-term(304.2072)		1.00	true	tr|A0A9D4X2N1|A0A9D4X2N1_PEA	A0A9D4X2N1	A0A9D4X2N1_PEA	KIW84_057597	Seed biotin-containing protein sbp65			7661.3413	16543.453	19470.807	29482.877	18229.064	27675.826	16911.766	53275.676	72674.7	4121.5957	110577.09	2604.4067	6303.416	0.0	0.0	0.0
H0652_2p_IonOpt11_PRC-6481_Weiland_TMT-DDA-3.14993.14993.2	C:\FragPipe\Data\AM\PRC-6481\Output\interact-H0652_2p_IonOpt11_PRC-6481_Weiland_TMT-DDA-3.pep.xml	LVEDTNGAK	n[305]LVEDTNGAK	IGGQVIEK.LVEDTNGAK.GTEKNK	K	G	9	2	2550.9172	1249.6863	1249.6853	625.8504	625.8499	1249.6838	625.8492	0.0014	0.9385	12.7132	0.00000006526861	33.5830	17.2590	1.0000	2	0	111	119	5.5929668E7	N-term(304.2072)		0.75	false	tr|A0A9D4X228|A0A9D4X228_PEA	A0A9D4X228	A0A9D4X228_PEA	KIW84_056655	SMP domain-containing protein		tr|A0A9D4X3S8|A0A9D4X3S8_PEA	27580.922	45312.848	71148.516	136706.23	36121.758	55549.03	61579.027	386280.7	475223.88	21419.113	992633.9	20257.54	29557.412	0.0	0.0	0.0
H0652_2p_IonOpt11_PRC-6481_Weiland_TMT-DDA-3.14996.14996.2	C:\FragPipe\Data\AM\PRC-6481\Output\interact-H0652_2p_IonOpt11_PRC-6481_Weiland_TMT-DDA-3.pep.xml	VSFTVAR		IGAWHPAR.VSFTVAR.AGQNGYHH	R	A	7	2	2551.3223	778.4338	778.4338	390.2242	390.2242	778.4337	390.2241	0.0000	0.6204	4.3663	0.07108980000000	17.4640	12.8620	0.9515	2	0	263	269	1.67487664E8			0.97	false	tr|A0A9D4WFY5|A0A9D4WFY5_PEA	A0A9D4WFY5	A0A9D4WFY5_PEA	KIW84_065169	60S ribosomal protein L3	KIW84_072417, KIW84_072420	tr|A0A9D4VKX1|A0A9D4VKX1_PEA, tr|A0A9D4VM46|A0A9D4VM46_PEA	0.0	0.0	0.0	0.0	0.0	0.0	0.0	0.0	0.0	0.0	0.0	0.0	0.0	0.0	0.0	0.0
H0652_2p_IonOpt11_PRC-6481_Weiland_TMT-DDA-3.14998.14998.2	C:\FragPipe\Data\AM\PRC-6481\Output\interact-H0652_2p_IonOpt11_PRC-6481_Weiland_TMT-DDA-3.pep.xml	SRGPIYSNEFGK		ESEPFNIR.SRGPIYSNEFGK.FFEITPEE	R	F	12	2	2551.5925	1354.6558	1354.6543	678.3352	678.3344	1353.6676	677.8411	0.9866	0.6051	1.1606	0.01087639000000	20.5980	15.3570	0.8403	2	1	258	269	698521.7			0.86	false	tr|A0A9D5AGJ1|A0A9D5AGJ1_PEA	A0A9D5AGJ1	A0A9D5AGJ1_PEA	KIW84_056125	Cupin type-1 domain-containing protein	KIW84_055578, KIW84_055579, KIW84_055583	tr|A0A9D4WW22|A0A9D4WW22_PEA, tr|A0A9D4WX64|A0A9D4WX64_PEA, tr|A0A9D4WY90|A0A9D4WY90_PEA, tr|A0A9D4WYA0|A0A9D4WYA0_PEA, tr|A0A9D4WYE1|A0A9D4WYE1_PEA, tr|A0A9D4X0V6|A0A9D4X0V6_PEA, tr|A0A9D5AFY5|A0A9D5AFY5_PEA, tr|A0A9D5ALI9|A0A9D5ALI9_PEA	0.0	0.0	0.0	0.0	0.0	0.0	0.0	0.0	0.0	0.0	0.0	0.0	0.0	0.0	0.0	0.0
H0652_2p_IonOpt11_PRC-6481_Weiland_TMT-DDA-3.15002.15002.3	C:\FragPipe\Data\AM\PRC-6481\Output\interact-H0652_2p_IonOpt11_PRC-6481_Weiland_TMT-DDA-3.pep.xml	TQQGYEATRDTVSNAAR	n[305]TQQGYEATRDTVSNAAR	AKNTTIGK.TQQGYEATRDTVSNAAR.TAAEYATP	K	T	17	3	2552.1360	2171.0920	2171.0908	724.7046	724.7042	2171.0890	724.7036	0.0017	0.9577	6.3053	0.00000000000000	44.2110	14.2030	1.0000	2	1	258	274	1.68211184E8	N-term(304.2072)		1.00	true	tr|A0A9D4X2N1|A0A9D4X2N1_PEA	A0A9D4X2N1	A0A9D4X2N1_PEA	KIW84_057597	Seed biotin-containing protein sbp65			225512.62	261493.52	415284.88	560917.44	82988.42	227718.39	184380.16	887612.56	1098384.0	25753.023	1146454.9	0.0	22717.408	0.0	0.0	0.0
H0652_2p_IonOpt11_PRC-6481_Weiland_TMT-DDA-3.15004.15004.4	C:\FragPipe\Data\AM\PRC-6481\Output\interact-H0652_2p_IonOpt11_PRC-6481_Weiland_TMT-DDA-3.pep.xml	KSVSSESKPFNLR	K[432]SVSSESKPFNLR	KNAKSSSK.KSVSSESKPFNLR.SRKPIYSN	K	S	13	4	2552.4410	1781.9977	1781.9970	446.5067	446.5065	1781.9960	446.5063	0.0009	0.8483	2.3576	0.00000022314040	31.3260	31.3260	1.0000	2	2	245	257	6.4874732E7	1K(304.2072)		0.97	true	tr|A0A9D4X1R0|A0A9D4X1R0_PEA	A0A9D4X1R0	A0A9D4X1R0_PEA	KIW84_056028	Cupin type-1 domain-containing protein			42027.504	26214.885	53540.977	69480.55	20441.158	37397.625	33049.848	243940.77	405880.38	21236.99	661659.8	18204.998	23766.328	0.0	0.0	0.0
H0652_2p_IonOpt11_PRC-6481_Weiland_TMT-DDA-3.15005.15005.2	C:\FragPipe\Data\AM\PRC-6481\Output\interact-H0652_2p_IonOpt11_PRC-6481_Weiland_TMT-DDA-3.pep.xml	VALEACVQAR	VALEACVQAR	APGAVANR.VALEACVQAR.NEGRDIAR	R	N	10	2	2552.5762	1115.5773	1115.5760	558.7959	558.7953	1115.5757	558.7951	0.0003	0.7148	3.2774	0.00000736882000	25.6530	11.8580	0.9999	2	0	429	438	4.0359592E7	6C(57.0215)		0.65	false	tr|A0A9D4XJV9|A0A9D4XJV9_PEA	A0A9D4XJV9	A0A9D4XJV9_PEA	KIW84_045257	Ribulose bisphosphate carboxylase large chain	KIW84_022588, KIW84_034895	tr|A0A9D4XZL9|A0A9D4XZL9_PEA, tr|A0A9D4YAU5|A0A9D4YAU5_PEA	0.0	0.0	0.0	0.0	0.0	0.0	0.0	0.0	0.0	0.0	0.0	0.0	0.0	0.0	0.0	0.0
H0652_2p_IonOpt11_PRC-6481_Weiland_TMT-DDA-3.15006.15006.3	C:\FragPipe\Data\AM\PRC-6481\Output\interact-H0652_2p_IonOpt11_PRC-6481_Weiland_TMT-DDA-3.pep.xml	TKDYVGDAAYK	TKDYVGDAAYK[432]	KTKDAAYK.TKDYVGDAAYK.SKDYAGDA	K	S	11	3	2552.7112	1533.8035	1533.8009	512.2751	512.2742	1533.7999	512.2739	0.0009	0.5376	5.8787	0.00000317949600	24.1110	12.1320	0.9997	2	1	348	358	5.1606336E7	11K(304.2072)		0.84	true	tr|A0A9D5AKI1|A0A9D5AKI1_PEA	A0A9D5AKI1	A0A9D5AKI1_PEA	KIW84_040763	Uncharacterized protein			54456.508	130902.055	102317.74	129788.4	84954.6	111696.766	110906.055	313732.12	552351.94	110965.13	641994.9	68820.72	24294.021	0.0	0.0	0.0
H0652_2p_IonOpt11_PRC-6481_Weiland_TMT-DDA-3.15009.15009.3	C:\FragPipe\Data\AM\PRC-6481\Output\interact-H0652_2p_IonOpt11_PRC-6481_Weiland_TMT-DDA-3.pep.xml	VIYASQLTAKPR		QVIPTARR.VIYASQLTAKPR.LIEPVYMV	R	L	12	3	2553.1160	1345.7730	1345.7730	449.5983	449.5983	1345.7717	449.5978	0.0012	0.6812	1.5906	0.00000031904230	25.9650	11.1950	1.0000	2	1	713	724	5.5443232E7			0.91	false	tr|A0A9D5BB68|A0A9D5BB68_PEA	A0A9D5BB68	A0A9D5BB68_PEA	KIW84_010193	Pre-tRNA nuclear export protein	KIW84_010203, KIW84_024251	tr|A0A9D4YJN9|A0A9D4YJN9_PEA, tr|A0A9D4YL11|A0A9D4YL11_PEA, tr|A0A9D5BB72|A0A9D5BB72_PEA	0.0	0.0	0.0	0.0	0.0	0.0	0.0	0.0	0.0	0.0	0.0	0.0	0.0	0.0	0.0	0.0
H0652_2p_IonOpt11_PRC-6481_Weiland_TMT-DDA-3.15012.15012.2	C:\FragPipe\Data\AM\PRC-6481\Output\interact-H0652_2p_IonOpt11_PRC-6481_Weiland_TMT-DDA-3.pep.xml	YFNSPNAK	YFNSPNAK[432]	SNHPFVVK.YFNSPNAK.AMIFVNFT	K	A	8	2	2553.5210	1243.6534	1243.6536	622.8340	622.8341	1243.6521	622.8333	0.0014	0.6397	6.4129	0.00029947480000	18.7020	16.6050	0.9888	2	0	263	270	1.6844676E7	8K(304.2072)		0.71	false	tr|A0A9D4WP68|A0A9D4WP68_PEA	A0A9D4WP68	A0A9D4WP68_PEA	KIW84_052612	Protein disulfide-isomerase	KIW84_074709	tr|A0A9D4VUW5|A0A9D4VUW5_PEA	16768.164	13451.557	19896.287	28972.326	9839.255	19896.143	18255.225	111019.16	195853.36	10891.856	319944.12	8177.458	10874.78	0.0	0.0	0.0
H0652_2p_IonOpt11_PRC-6481_Weiland_TMT-DDA-3.15013.15013.3	C:\FragPipe\Data\AM\PRC-6481\Output\interact-H0652_2p_IonOpt11_PRC-6481_Weiland_TMT-DDA-3.pep.xml	SVSFNRPQLSEK		AKTAEDKK.SVSFNRPQLSEK.KID	K	K	12	3	2553.6558	1390.7218	1390.7198	464.5812	464.5805	1390.7203	464.5807	-0.0004	0.5201	1.9183	0.00005208224000	22.5460	14.5690	0.9936	2	1	262	273	3.61980064E8			0.83	false	tr|A0A9D4WNC6|A0A9D4WNC6_PEA	A0A9D4WNC6	A0A9D4WNC6_PEA	KIW84_051905	Transmembrane protein		tr|A0A9D4WL93|A0A9D4WL93_PEA, tr|A0A9D4WLA1|A0A9D4WLA1_PEA, tr|A0A9D4WNB4|A0A9D4WNB4_PEA	0.0	0.0	0.0	0.0	0.0	0.0	0.0	0.0	0.0	0.0	0.0	0.0	0.0	0.0	0.0	0.0
H0652_2p_IonOpt11_PRC-6481_Weiland_TMT-DDA-3.15014.15014.2	C:\FragPipe\Data\AM\PRC-6481\Output\interact-H0652_2p_IonOpt11_PRC-6481_Weiland_TMT-DDA-3.pep.xml	MDDLTIAGGGR	M[147]DDLTIAGGGR	SEEDARMR.MDDLTIAGGGR.GRERVVVE	R	G	11	2	2553.7913	1120.5199	1120.5180	561.2672	561.2663	1120.5182	561.2664	-0.0002	0.8173	4.7265	0.00000008527459	28.4740	12.8810	1.0000	2	0	359	369	6.9919744E7	1M(15.9949)		0.75	true	tr|A0A9D4XRX4|A0A9D4XRX4_PEA	A0A9D4XRX4	A0A9D4XRX4_PEA	KIW84_031478	Uncharacterized protein			0.0	0.0	0.0	0.0	0.0	0.0	0.0	0.0	0.0	0.0	0.0	0.0	0.0	0.0	0.0	0.0
H0652_2p_IonOpt11_PRC-6481_Weiland_TMT-DDA-3.15015.15015.2	C:\FragPipe\Data\AM\PRC-6481\Output\interact-H0652_2p_IonOpt11_PRC-6481_Weiland_TMT-DDA-3.pep.xml	VSNFLSR		EIGPEFKK.VSNFLSR.FKSIPSIV	K	F	7	2	2553.9260	821.4407	821.4401	411.7276	411.7273	821.4395	411.7270	0.0005	0.5558	6.0882	0.02541336000000	17.1740	12.9450	0.9394	2	0	405	411	8.015888E7			0.63	false	tr|A0A9D4Y9Y0|A0A9D4Y9Y0_PEA	A0A9D4Y9Y0	A0A9D4Y9Y0_PEA	KIW84_021447	UTP--glucose-1-phosphate uridylyltransferase		tr|A0A9D5B8L5|A0A9D5B8L5_PEA	0.0	0.0	0.0	0.0	0.0	0.0	0.0	0.0	0.0	0.0	0.0	0.0	0.0	0.0	0.0	0.0
H0652_2p_IonOpt11_PRC-6481_Weiland_TMT-DDA-3.15019.15019.3	C:\FragPipe\Data\AM\PRC-6481\Output\interact-H0652_2p_IonOpt11_PRC-6481_Weiland_TMT-DDA-3.pep.xml	EQIEELKK	EQIEELKK[432]	DAIVKVSR.EQIEELKK.LAKSSSKK	R	L	8	3	2554.5000	1319.7643	1319.7614	440.9287	440.9277	1319.7620	440.9279	-0.0006	0.5256	7.6020	0.08064786000000	17.6070	17.2370	0.8818	2	1	388	395	4.80356672E8	8K(304.2072)		0.89	true	tr|Q9M3X6|Q9M3X6_PEA	Q9M3X6	Q9M3X6_PEA	cvc	Convicilin			189453.66	63676.38	173926.36	183868.34	0.0	134646.31	172763.72	2227727.2	4228213.0	177399.3	6346715.5	38642.105	118556.91	0.0	0.0	0.0
H0652_2p_IonOpt11_PRC-6481_Weiland_TMT-DDA-3.15022.15022.3	C:\FragPipe\Data\AM\PRC-6481\Output\interact-H0652_2p_IonOpt11_PRC-6481_Weiland_TMT-DDA-3.pep.xml	SSDPIYSNKYGK	SSDPIYSNK[432]YGK	QSEPFNIR.SSDPIYSNKYGK.FFEITPKK	R	F	12	3	2554.9058	1661.8618	1661.8596	554.9612	554.9605	1661.8584	554.9601	0.0012	0.5910	5.4941	0.00000004851672	25.3030	20.8980	1.0000	2	1	258	269	2.38969424E8	9K(304.2072)		0.98	false	tr|A0A9D4WHZ2|A0A9D4WHZ2_PEA	A0A9D4WHZ2	A0A9D4WHZ2_PEA	KIW84_050644	Cupin type-1 domain-containing protein	KIW84_050646, KIW84_050649, KIW84_050650	tr|A0A9D4WJU6|A0A9D4WJU6_PEA, tr|A0A9D4WKA7|A0A9D4WKA7_PEA, tr|A0A9D4WKG1|A0A9D4WKG1_PEA, tr|A0A9D5AEW2|A0A9D5AEW2_PEA	127668.24	55406.625	218850.06	167447.06	54998.06	83223.24	106957.02	877982.1	1403422.8	0.0	2936301.2	22789.604	87729.92	0.0	0.0	0.0
H0652_2p_IonOpt11_PRC-6481_Weiland_TMT-DDA-3.15023.15023.3	C:\FragPipe\Data\AM\PRC-6481\Output\interact-H0652_2p_IonOpt11_PRC-6481_Weiland_TMT-DDA-3.pep.xml	ANDVQEYTRDSLEK		AKERIYDK.ANDVQEYTRDSLEK.AKETGQTF	K	A	14	3	2555.0405	1666.7838	1666.7809	556.6019	556.6009	1666.7798	556.6005	0.0011	0.5593	1.0801	0.00000008619862	27.2730	19.4330	0.9992	2	1	182	195	1.06045728E8			0.72	false	tr|A0A9D4VUU5|A0A9D4VUU5_PEA	A0A9D4VUU5	A0A9D4VUU5_PEA	KIW84_074683	DUF4149 domain-containing protein		tr|A0A9D4ZYX6|A0A9D4ZYX6_PEA	0.0	0.0	0.0	0.0	0.0	0.0	0.0	0.0	0.0	0.0	0.0	0.0	0.0	0.0	0.0	0.0
H0652_2p_IonOpt11_PRC-6481_Weiland_TMT-DDA-3.15026.15026.3	C:\FragPipe\Data\AM\PRC-6481\Output\interact-H0652_2p_IonOpt11_PRC-6481_Weiland_TMT-DDA-3.pep.xml	FAGKDAFHLR		ACNKYMTK.FAGKDAFHLR.VRVHPFHV	K	V	10	3	2555.4463	1160.6101	1160.6086	387.8773	387.8768	1160.6090	387.8769	-0.0003	0.8229	3.4200	0.00003831122000	21.2450	10.2670	0.9998	2	1	79	88	1.2836045E7			0.55	false	tr|A0A9D4WCD3|A0A9D4WCD3_PEA	A0A9D4WCD3	A0A9D4WCD3_PEA	KIW84_064368	60S ribosomal protein L10, variant 2	KIW84_021974, KIW84_046003, KIW84_052182, KIW84_054190	tr|A0A9D4WE66|A0A9D4WE66_PEA, tr|A0A9D4WPA6|A0A9D4WPA6_PEA, tr|A0A9D4WSG3|A0A9D4WSG3_PEA, tr|A0A9D4XLN6|A0A9D4XLN6_PEA, tr|A0A9D4XPL9|A0A9D4XPL9_PEA, tr|A0A9D4XQB2|A0A9D4XQB2_PEA, tr|A0A9D5ABM5|A0A9D5ABM5_PEA, tr|A0A9D5AEX2|A0A9D5AEX2_PEA, tr|A0A9D5B626|A0A9D5B626_PEA	0.0	0.0	0.0	0.0	0.0	0.0	0.0	0.0	0.0	0.0	0.0	0.0	0.0	0.0	0.0	0.0
H0652_2p_IonOpt11_PRC-6481_Weiland_TMT-DDA-3.15027.15027.4	C:\FragPipe\Data\AM\PRC-6481\Output\interact-H0652_2p_IonOpt11_PRC-6481_Weiland_TMT-DDA-3.pep.xml	IQGIPHLRPTEYKR		KCPVTGKR.IQGIPHLRPTEYKR.SRISRNRR	R	S	14	4	2555.5810	1706.9626	1706.9610	427.7479	427.7475	1706.9579	427.7468	0.0031	0.7867	2.4857	0.00000002560035	23.6830	12.6420	0.9998	2	2	73	86	5.4729648E7			0.87	false	tr|A0A9D4Y314|A0A9D4Y314_PEA	A0A9D4Y314	A0A9D4Y314_PEA	KIW84_035974	60S ribosomal protein L34 (Fragment)	KIW84_023531, KIW84_043991	tr|A0A9D4YD75|A0A9D4YD75_PEA, tr|A0A9D5AVA0|A0A9D5AVA0_PEA	0.0	0.0	0.0	0.0	0.0	0.0	0.0	0.0	0.0	0.0	0.0	0.0	0.0	0.0	0.0	0.0
H0652_2p_IonOpt11_PRC-6481_Weiland_TMT-DDA-3.15028.15028.2	C:\FragPipe\Data\AM\PRC-6481\Output\interact-H0652_2p_IonOpt11_PRC-6481_Weiland_TMT-DDA-3.pep.xml	STTPDSAILASK		VIRKIYPK.STTPDSAILASK.SKAIAAIT	K	S	12	2	2555.7166	1189.6202	1189.6187	595.8174	595.8166	1189.6189	595.8167	-0.0002	0.5052	4.3271	0.00002693851000	26.5190	15.3200	0.9995	2	0	818	829	1.5857184E7			0.82	true	tr|A0A9D5GYM0|A0A9D5GYM0_PEA	A0A9D5GYM0	A0A9D5GYM0_PEA	KIW84_014048	Villin-4			0.0	0.0	0.0	0.0	0.0	0.0	0.0	0.0	0.0	0.0	0.0	0.0	0.0	0.0	0.0	0.0
H0652_2p_IonOpt11_PRC-6481_Weiland_TMT-DDA-3.15031.15031.2	C:\FragPipe\Data\AM\PRC-6481\Output\interact-H0652_2p_IonOpt11_PRC-6481_Weiland_TMT-DDA-3.pep.xml	SSNTAGQIIKCR	n[43]SSNTAGQIIKCR	.SSNTAGQIIKCR.AAVAWEAG	M	A	12	2	2556.1565	1376.6770	1376.6901	689.3458	689.3523	1375.6877	688.8511	1.0023	0.6297	2.1743	0.03119507000000	18.5420	14.2250	0.9102	2	1	2	13	6406567.5	N-term(42.0106),11C(57.0215)		0.87	true	tr|A0A9D5AHH6|A0A9D5AHH6_PEA	A0A9D5AHH6	A0A9D5AHH6_PEA	KIW84_052486	Alcohol dehydrogenase			0.0	0.0	0.0	0.0	0.0	0.0	0.0	0.0	0.0	0.0	0.0	0.0	0.0	0.0	0.0	0.0
H0652_2p_IonOpt11_PRC-6481_Weiland_TMT-DDA-3.15032.15032.2	C:\FragPipe\Data\AM\PRC-6481\Output\interact-H0652_2p_IonOpt11_PRC-6481_Weiland_TMT-DDA-3.pep.xml	EQIEELKK	EQIEELKK[432]	DAIVKVSR.EQIEELKK.LAKSSSKK	R	L	8	2	2556.2920	1319.7648	1319.7626	660.8897	660.8886	1319.7620	660.8883	0.0006	0.6676	7.6319	0.00269684500000	22.5910	22.3720	0.9820	2	1	388	395	4.0634732E7	8K(304.2072)		0.81	true	tr|Q9M3X6|Q9M3X6_PEA	Q9M3X6	Q9M3X6_PEA	cvc	Convicilin			42680.684	11222.502	29179.525	40257.47	13441.778	24669.316	39802.715	366061.78	735746.2	0.0	1196914.6	5157.0703	17800.434	0.0	0.0	0.0
H0652_2p_IonOpt11_PRC-6481_Weiland_TMT-DDA-3.15033.15033.3	C:\FragPipe\Data\AM\PRC-6481\Output\interact-H0652_2p_IonOpt11_PRC-6481_Weiland_TMT-DDA-3.pep.xml	QATNETLRNTTQAAQETGEAAQAK		QEKYERAK.QATNETLRNTTQAAQETGEAAQAK.DATVEKTQ	K	D	24	3	2556.4287	2531.2224	2531.2212	844.7481	844.7477	2531.2212	844.7477	0.0000	0.5101	1.1939	0.00000000000000	55.6190	17.0320	1.0000	2	1	195	218	4.6094616E7			1.00	true	tr|A0A9D4X2N1|A0A9D4X2N1_PEA	A0A9D4X2N1	A0A9D4X2N1_PEA	KIW84_057597	Seed biotin-containing protein sbp65			0.0	0.0	0.0	0.0	0.0	0.0	0.0	0.0	0.0	0.0	0.0	0.0	0.0	0.0	0.0	0.0
H0652_2p_IonOpt11_PRC-6481_Weiland_TMT-DDA-3.15035.15035.2	C:\FragPipe\Data\AM\PRC-6481\Output\interact-H0652_2p_IonOpt11_PRC-6481_Weiland_TMT-DDA-3.pep.xml	DYGNYAQAR	n[305]DYGNYAQAR	REVKEKAK.DYGNYAQAR.GQESTQGT	K	G	9	2	2556.6987	1360.6713	1360.6696	681.3429	681.3421	1360.6696	681.3421	0.0000	0.8589	4.8320	0.00000023911020	30.0970	11.7560	1.0000	2	0	141	149	5.4519853E8	N-term(304.2072)		1.00	true	tr|A0A9D4WKG4|A0A9D4WKG4_PEA	A0A9D4WKG4	A0A9D4WKG4_PEA	KIW84_050867	Oleosin			3702915.5	1588988.1	2527646.2	3570007.0	757640.1	1606395.0	1311288.9	3552001.8	6254894.0	163286.69	7931445.5	74420.414	215927.39	0.0	0.0	0.0
H0652_2p_IonOpt11_PRC-6481_Weiland_TMT-DDA-3.15036.15036.2	C:\FragPipe\Data\AM\PRC-6481\Output\interact-H0652_2p_IonOpt11_PRC-6481_Weiland_TMT-DDA-3.pep.xml	SSDPIYSNK	SSDPIYSNK[432]	QSEPFNIR.SSDPIYSNK.YGKFFEIT	R	Y	9	2	2556.8345	1313.6808	1313.6791	657.8477	657.8468	1313.6787	657.8466	0.0003	0.7469	6.8545	0.00000390602900	24.1620	20.1800	0.9997	2	0	258	266	2.00245312E8	9K(304.2072)		0.91	false	tr|A0A9D4WHZ2|A0A9D4WHZ2_PEA	A0A9D4WHZ2	A0A9D4WHZ2_PEA	KIW84_050644	Cupin type-1 domain-containing protein	KIW84_050646, KIW84_050649, KIW84_050650	tr|A0A9D4WJU6|A0A9D4WJU6_PEA, tr|A0A9D4WKA7|A0A9D4WKA7_PEA, tr|A0A9D4WKG1|A0A9D4WKG1_PEA, tr|A0A9D5AEW2|A0A9D5AEW2_PEA	103838.87	109276.695	133052.34	112283.74	58455.363	58779.46	79442.086	584106.8	1181273.2	58317.56	2215818.5	56380.973	183757.88	0.0	0.0	0.0
H0652_2p_IonOpt11_PRC-6481_Weiland_TMT-DDA-3.15038.15038.3	C:\FragPipe\Data\AM\PRC-6481\Output\interact-H0652_2p_IonOpt11_PRC-6481_Weiland_TMT-DDA-3.pep.xml	SVSSRSEPFNLK		NAKSSSKK.SVSSRSEPFNLK.SSDPIYSN	K	S	12	3	2557.1038	1349.6952	1349.6938	450.9057	450.9052	1349.6938	450.9052	0.0000	0.4457	3.6252	0.00236604800000	18.0030	17.5730	0.8535	2	1	238	249	2.783487E7			0.71	false	tr|A0A9D4WKA7|A0A9D4WKA7_PEA	A0A9D4WKA7	A0A9D4WKA7_PEA	KIW84_050649	Cupin type-1 domain-containing protein	KIW84_050646	tr|A0A9D4WJU6|A0A9D4WJU6_PEA, tr|A0A9D4WKG1|A0A9D4WKG1_PEA	0.0	0.0	0.0	0.0	0.0	0.0	0.0	0.0	0.0	0.0	0.0	0.0	0.0	0.0	0.0	0.0
H0652_2p_IonOpt11_PRC-6481_Weiland_TMT-DDA-3.15043.15043.2	C:\FragPipe\Data\AM\PRC-6481\Output\interact-H0652_2p_IonOpt11_PRC-6481_Weiland_TMT-DDA-3.pep.xml	LNQLDQVPR		SIIDTSNK.LNQLDQVPR.RFYIGGNP	K	R	9	2	2557.8130	1081.5889	1081.5890	541.8017	541.8018	1081.5879	541.8012	0.0011	0.6623	3.8714	0.00001207906000	23.2090	12.8210	0.9997	2	0	177	185	6.269673E8			0.41	true	tr|A0A9D4XTC5|A0A9D4XTC5_PEA	A0A9D4XTC5	A0A9D4XTC5_PEA	KIW84_032049	Cupin type-1 domain-containing protein			0.0	0.0	0.0	0.0	0.0	0.0	0.0	0.0	0.0	0.0	0.0	0.0	0.0	0.0	0.0	0.0
H0652_2p_IonOpt11_PRC-6481_Weiland_TMT-DDA-3.15044.15044.2	C:\FragPipe\Data\AM\PRC-6481\Output\interact-H0652_2p_IonOpt11_PRC-6481_Weiland_TMT-DDA-3.pep.xml	SSDPIYSNKYGK	SSDPIYSNK[432]YGK	QSEPFNIR.SSDPIYSNKYGK.FFEITPKK	R	F	12	2	2557.9492	1661.8670	1661.8613	831.9408	831.9379	1661.8584	831.9365	0.0029	0.7000	5.5448	0.00000000815658	29.1010	26.7230	1.0000	2	1	258	269	1.6089004E7	9K(304.2072)		0.85	false	tr|A0A9D4WHZ2|A0A9D4WHZ2_PEA	A0A9D4WHZ2	A0A9D4WHZ2_PEA	KIW84_050644	Cupin type-1 domain-containing protein	KIW84_050646, KIW84_050649, KIW84_050650	tr|A0A9D4WJU6|A0A9D4WJU6_PEA, tr|A0A9D4WKA7|A0A9D4WKA7_PEA, tr|A0A9D4WKG1|A0A9D4WKG1_PEA, tr|A0A9D5AEW2|A0A9D5AEW2_PEA	10535.86	5302.3926	13906.557	15060.445	2709.1873	7028.8647	6661.4053	79869.27	110698.5	0.0	266912.97	2549.7585	4458.506	0.0	0.0	0.0
H0652_2p_IonOpt11_PRC-6481_Weiland_TMT-DDA-3.15046.15046.3	C:\FragPipe\Data\AM\PRC-6481\Output\interact-H0652_2p_IonOpt11_PRC-6481_Weiland_TMT-DDA-3.pep.xml	AAETAEAAK	n[305]AAETAEAAK[432]	KKEETKQK.AAETAEAAK.QKTAETAE	K	Q	9	3	2558.2197	1468.8390	1468.8374	490.6203	490.6197	1468.8381	490.6200	-0.0007	0.8437	17.0983	0.00285709600000	21.4480	19.4070	0.9944	2	0	259	267	2.562572E7	N-term(304.2072),9K(304.2072)		0.76	true	tr|A0A9D5A5D8|A0A9D5A5D8_PEA	A0A9D5A5D8	A0A9D5A5D8_PEA	KIW84_062107	Uncharacterized protein			34788.77	38651.06	55931.863	94846.516	26545.479	41315.695	32041.668	206536.25	244741.31	19105.96	447489.75	14063.868	18978.91	0.0	0.0	0.0
H0652_2p_IonOpt11_PRC-6481_Weiland_TMT-DDA-3.15047.15047.3	C:\FragPipe\Data\AM\PRC-6481\Output\interact-H0652_2p_IonOpt11_PRC-6481_Weiland_TMT-DDA-3.pep.xml	DMRQTVAVGVIK	DM[147]RQTVAVGVIK	PIGRFAVR.DMRQTVAVGVIK.SVEKKDPT	R	S	12	3	2558.3545	1331.7211	1331.7170	444.9143	444.9129	1331.7230	444.9149	-0.0059	0.5514	5.5230	0.00000306666700	26.5350	14.3330	0.9996	2	1	416	427	4.3639956E7	2M(15.9949)		0.65	false	tr|A0A9D5BGR0|A0A9D5BGR0_PEA	A0A9D5BGR0	A0A9D5BGR0_PEA	KIW84_012118	Elongation factor 1-alpha	KIW84_065008, KIW84_065011, KIW84_065173, KIW84_076751, KIW84_076752, KIW84_076753, KIW84_076754, KIW84_076756, KIW84_076757	tr|A0A9D4VXC7|A0A9D4VXC7_PEA, tr|A0A9D4VXP6|A0A9D4VXP6_PEA, tr|A0A9D4VYW8|A0A9D4VYW8_PEA, tr|A0A9D4W086|A0A9D4W086_PEA, tr|A0A9D4WE92|A0A9D4WE92_PEA, tr|A0A9D4WEL5|A0A9D4WEL5_PEA, tr|A0A9D4ZZW2|A0A9D4ZZW2_PEA, tr|A0A9D5A1L7|A0A9D5A1L7_PEA, tr|A0A9D5A2S7|A0A9D5A2S7_PEA, tr|A0A9D5A9I7|A0A9D5A9I7_PEA, tr|A0A9D5BGT4|A0A9D5BGT4_PEA	0.0	0.0	0.0	0.0	0.0	0.0	0.0	0.0	0.0	0.0	0.0	0.0	0.0	0.0	0.0	0.0
H0652_2p_IonOpt11_PRC-6481_Weiland_TMT-DDA-3.15048.15048.2	C:\FragPipe\Data\AM\PRC-6481\Output\interact-H0652_2p_IonOpt11_PRC-6481_Weiland_TMT-DDA-3.pep.xml	QQSQEENVIVK	n[305]QQSQEENVIVK	RRSIKDKR.QQSQEENVIVK.LSRGQIEE	R	L	11	2	2558.4910	1604.8706	1604.8683	803.4426	803.4414	1604.8694	803.4420	-0.0011	0.9601	3.5720	0.00000000002826	35.3690	28.6850	1.0000	2	0	216	226	1.02254528E9	N-term(304.2072)		1.00	false	tr|A0A9D5AGJ1|A0A9D5AGJ1_PEA	A0A9D5AGJ1	A0A9D5AGJ1_PEA	KIW84_056125	Cupin type-1 domain-containing protein	KIW84_055578, KIW84_055579, KIW84_055583, KIW84_055587	tr|A0A9D4WW22|A0A9D4WW22_PEA, tr|A0A9D4WX64|A0A9D4WX64_PEA, tr|A0A9D4WY90|A0A9D4WY90_PEA, tr|A0A9D4WYA0|A0A9D4WYA0_PEA, tr|A0A9D4WYE1|A0A9D4WYE1_PEA, tr|A0A9D4WZ10|A0A9D4WZ10_PEA, tr|A0A9D4X0V6|A0A9D4X0V6_PEA, tr|A0A9D5AFY5|A0A9D5AFY5_PEA, tr|A0A9D5ALI9|A0A9D5ALI9_PEA	291108.44	0.0	199842.42	337174.53	0.0	204554.12	427913.8	4178167.5	7387435.5	0.0	1.1287357E7	0.0	0.0	0.0	0.0	0.0
H0652_2p_IonOpt11_PRC-6481_Weiland_TMT-DDA-3.15050.15050.2	C:\FragPipe\Data\AM\PRC-6481\Output\interact-H0652_2p_IonOpt11_PRC-6481_Weiland_TMT-DDA-3.pep.xml	SVSFNRPQLSEK		AKTAEDKK.SVSFNRPQLSEK.KID	K	K	12	2	2558.7615	1390.7183	1390.7189	696.3664	696.3667	1390.7203	696.3674	-0.0014	0.7202	1.8332	0.00000003121234	34.5610	15.3420	0.9999	2	1	262	273	6.372632E7			0.84	false	tr|A0A9D4WNC6|A0A9D4WNC6_PEA	A0A9D4WNC6	A0A9D4WNC6_PEA	KIW84_051905	Transmembrane protein		tr|A0A9D4WL93|A0A9D4WL93_PEA, tr|A0A9D4WLA1|A0A9D4WLA1_PEA, tr|A0A9D4WNB4|A0A9D4WNB4_PEA	0.0	0.0	0.0	0.0	0.0	0.0	0.0	0.0	0.0	0.0	0.0	0.0	0.0	0.0	0.0	0.0
H0652_2p_IonOpt11_PRC-6481_Weiland_TMT-DDA-3.15051.15051.2	C:\FragPipe\Data\AM\PRC-6481\Output\interact-H0652_2p_IonOpt11_PRC-6481_Weiland_TMT-DDA-3.pep.xml	STYDTAVTPQQR	n[305]STYDTAVTPQQR	VIVHTTTR.STYDTAVTPQQR.YEAVTPQQ	R	Y	12	2	2558.8977	1669.8594	1669.8584	835.9370	835.9365	1669.8595	835.9370	-0.0011	0.9380	4.5211	0.00000000000078	34.8950	34.8950	1.0000	2	0	18	29	6.1035752E7	N-term(304.2072)		0.72	true	tr|A0A9D4Y0S6|A0A9D4Y0S6_PEA	A0A9D4Y0S6	A0A9D4Y0S6_PEA	KIW84_035287	Oleosin			277304.12	31149.977	124760.914	126893.125	10300.14	63417.277	72916.164	457374.03	856228.3	0.0	576477.0	0.0	12926.91	0.0	0.0	0.0
H0652_2p_IonOpt11_PRC-6481_Weiland_TMT-DDA-3.15056.15056.3	C:\FragPipe\Data\AM\PRC-6481\Output\interact-H0652_2p_IonOpt11_PRC-6481_Weiland_TMT-DDA-3.pep.xml	VTVTPGATDDQIMDGVRK	VTVTPGATDDQIM[147]DGVRK	FKGDYYAR.VTVTPGATDDQIMDGVRK.TIDYWPSI	R	T	18	3	2559.6062	1917.9485	1917.9453	640.3234	640.3224	1917.9464	640.3227	-0.0011	0.6355	3.7104	0.00000000000006	38.2550	12.8280	1.0000	2	1	198	215	1.61771728E8	13M(15.9949)		0.92	false	tr|A0A9D5BIC6|A0A9D5BIC6_PEA	A0A9D5BIC6	A0A9D5BIC6_PEA	KIW84_012699	Albumin-2	KIW84_012700	tr|A0A9D5BII4|A0A9D5BII4_PEA	0.0	0.0	0.0	0.0	0.0	0.0	0.0	0.0	0.0	0.0	0.0	0.0	0.0	0.0	0.0	0.0
H0652_2p_IonOpt11_PRC-6481_Weiland_TMT-DDA-3.15057.15057.2	C:\FragPipe\Data\AM\PRC-6481\Output\interact-H0652_2p_IonOpt11_PRC-6481_Weiland_TMT-DDA-3.pep.xml	AAETAEAAK	n[305]AAETAEAAK[432]	KKEETKQK.AAETAEAAK.QKTAETAE	K	Q	9	2	2559.7430	1468.8380	1468.8380	735.4263	735.4263	1468.8381	735.4263	-0.0001	0.9018	17.1237	0.00000378212300	28.7080	24.5600	0.9994	2	0	259	267	1.6511072E7	N-term(304.2072),9K(304.2072)		0.82	true	tr|A0A9D5A5D8|A0A9D5A5D8_PEA	A0A9D5A5D8	A0A9D5A5D8_PEA	KIW84_062107	Uncharacterized protein			18348.787	27113.63	35724.863	69412.34	15009.982	26103.535	21915.318	160157.92	193422.97	6655.094	328454.8	2363.5051	6221.1772	0.0	0.0	0.0
H0652_2p_IonOpt11_PRC-6481_Weiland_TMT-DDA-3.15058.15058.3	C:\FragPipe\Data\AM\PRC-6481\Output\interact-H0652_2p_IonOpt11_PRC-6481_Weiland_TMT-DDA-3.pep.xml	QQSQEENVIVK	n[305]QQSQEENVIVK	RRSIKDKR.QQSQEENVIVK.LSRGQIEE	R	L	11	3	2559.8774	1604.8711	1604.8699	535.9643	535.9639	1604.8694	535.9637	0.0004	0.8629	3.5951	0.00000000004762	30.5490	23.7910	1.0000	2	0	216	226	7.2612653E8	N-term(304.2072)		1.00	false	tr|A0A9D5AGJ1|A0A9D5AGJ1_PEA	A0A9D5AGJ1	A0A9D5AGJ1_PEA	KIW84_056125	Cupin type-1 domain-containing protein	KIW84_055578, KIW84_055579, KIW84_055583, KIW84_055587	tr|A0A9D4WW22|A0A9D4WW22_PEA, tr|A0A9D4WX64|A0A9D4WX64_PEA, tr|A0A9D4WY90|A0A9D4WY90_PEA, tr|A0A9D4WYA0|A0A9D4WYA0_PEA, tr|A0A9D4WYE1|A0A9D4WYE1_PEA, tr|A0A9D4WZ10|A0A9D4WZ10_PEA, tr|A0A9D4X0V6|A0A9D4X0V6_PEA, tr|A0A9D5AFY5|A0A9D5AFY5_PEA, tr|A0A9D5ALI9|A0A9D5ALI9_PEA	64733.477	0.0	114542.97	123929.625	69871.61	69111.97	72061.83	1365620.0	2612593.8	0.0	4051170.8	0.0	181547.92	0.0	0.0	0.0
H0652_2p_IonOpt11_PRC-6481_Weiland_TMT-DDA-3.15060.15060.3	C:\FragPipe\Data\AM\PRC-6481\Output\interact-H0652_2p_IonOpt11_PRC-6481_Weiland_TMT-DDA-3.pep.xml	IAEFGSDVPMKR	IAEFGSDVPM[147]KR	PASFKEEK.IAEFGSDVPMKR.AGQPIEVA	K	A	12	3	2560.1467	1364.6749	1364.6750	455.8989	455.8989	1364.6757	455.8992	-0.0006	0.5965	0.4152	0.00000188951700	23.3820	11.0310	0.9999	2	1	244	255	4.99224448E8	10M(15.9949)		0.62	true	tr|A0A9D4XPH4|A0A9D4XPH4_PEA	A0A9D4XPH4	A0A9D4XPH4_PEA	KIW84_030484	NADPH-dependent aldehyde reductase 1			0.0	0.0	0.0	0.0	0.0	0.0	0.0	0.0	0.0	0.0	0.0	0.0	0.0	0.0	0.0	0.0
H0652_2p_IonOpt11_PRC-6481_Weiland_TMT-DDA-3.15065.15065.3	C:\FragPipe\Data\AM\PRC-6481\Output\interact-H0652_2p_IonOpt11_PRC-6481_Weiland_TMT-DDA-3.pep.xml	GSMSTIHYNTNANK	n[305]GSMSTIHYNTNANK	ITIANITK.GSMSTIHYNTNANK.IAIVIDGE	K	I	14	3	2560.8270	1841.8850	1841.8861	614.9689	614.9693	1840.9061	614.6426	0.9799	0.8316	5.6712	0.00000114748600	26.1170	24.7240	0.9988	2	0	334	347	4795565.5	N-term(304.2072)		0.86	true	tr|O49927|O49927_PEA	O49927	O49927_PEA	p54	p54 protein			14347.395	11130.832	23557.316	37502.8	8912.006	17036.805	14489.968	53616.824	175812.88	0.0	290493.38	9461.572	14871.329	0.0	0.0	0.0
H0652_2p_IonOpt11_PRC-6481_Weiland_TMT-DDA-3.15070.15070.2	C:\FragPipe\Data\AM\PRC-6481\Output\interact-H0652_2p_IonOpt11_PRC-6481_Weiland_TMT-DDA-3.pep.xml	GLQEFPPK		GVNPCMIR.GLQEFPPK.SNIDPAEY	R	S	8	2	2561.5352	914.4874	914.4871	458.2510	458.2508	914.4861	458.2504	0.0009	0.5800	4.8971	0.00895949500000	18.2300	12.6380	0.9624	2	0	387	394	3.74060544E8			0.43	true	tr|A0A9D5ANG4|A0A9D5ANG4_PEA	A0A9D5ANG4	A0A9D5ANG4_PEA	KIW84_058020	Lipoxygenase			0.0	0.0	0.0	0.0	0.0	0.0	0.0	0.0	0.0	0.0	0.0	0.0	0.0	0.0	0.0	0.0
H0652_2p_IonOpt11_PRC-6481_Weiland_TMT-DDA-3.15075.15075.2	C:\FragPipe\Data\AM\PRC-6481\Output\interact-H0652_2p_IonOpt11_PRC-6481_Weiland_TMT-DDA-3.pep.xml	APAQQEVEQPKDEL		QQEVEQPK.APAQQEVEQPKDEL.	K	-	14	2	2562.2107	1580.7737	1580.7695	791.3941	791.3920	1580.7681	791.3913	0.0014	0.6054	1.9318	0.00000406146000	24.8620	13.2490	0.9994	2	1	497	510	7333992.0			1.00	true	tr|A0A9D4WP68|A0A9D4WP68_PEA	A0A9D4WP68	A0A9D4WP68_PEA	KIW84_052612	Protein disulfide-isomerase			0.0	0.0	0.0	0.0	0.0	0.0	0.0	0.0	0.0	0.0	0.0	0.0	0.0	0.0	0.0	0.0
H0652_2p_IonOpt11_PRC-6481_Weiland_TMT-DDA-3.15076.15076.2	C:\FragPipe\Data\AM\PRC-6481\Output\interact-H0652_2p_IonOpt11_PRC-6481_Weiland_TMT-DDA-3.pep.xml	AEENQNKYEETTSATNSETEIK	n[43]AEENQNKYEETTSATNSETEIK	.AEENQNKYEETTSATNSETEIK.DRGVFDFI	M	D	22	2	2562.3500	2557.1272	2557.1290	1279.5709	1279.5718	2557.1301	1279.5723	-0.0012	0.8712	3.4263	0.00000000000000	51.5400	11.1060	1.0000	2	1	2	23	3101601.8	N-term(42.0106)		1.00	true	tr|A0A9D5AE83|A0A9D5AE83_PEA	A0A9D5AE83	A0A9D5AE83_PEA	KIW84_050139	Dehydrin			0.0	0.0	0.0	0.0	0.0	0.0	0.0	0.0	0.0	0.0	0.0	0.0	0.0	0.0	0.0	0.0
H0652_2p_IonOpt11_PRC-6481_Weiland_TMT-DDA-3.15078.15078.3	C:\FragPipe\Data\AM\PRC-6481\Output\interact-H0652_2p_IonOpt11_PRC-6481_Weiland_TMT-DDA-3.pep.xml	LGELKDSAADAAK	LGELK[432]DSAADAAK	GKDATVGK.LGELKDSAADAAK.RAMGFFTG	K	R	13	3	2562.6196	1591.8752	1591.8760	531.6323	531.6326	1591.8740	531.6319	0.0019	0.8091	5.5521	0.00004644622000	28.2460	23.5100	0.9999	2	1	319	331	1.8002934E7	5K(304.2072)		0.76	true	tr|A0A9D4XRX4|A0A9D4XRX4_PEA	A0A9D4XRX4	A0A9D4XRX4_PEA	KIW84_031478	Uncharacterized protein			23474.623	18221.904	28648.176	36042.33	16565.703	17425.047	17397.17	114696.76	194329.5	9379.016	291451.22	15166.063	15217.667	0.0	0.0	0.0
H0652_2p_IonOpt11_PRC-6481_Weiland_TMT-DDA-3.15082.15082.3	C:\FragPipe\Data\AM\PRC-6481\Output\interact-H0652_2p_IonOpt11_PRC-6481_Weiland_TMT-DDA-3.pep.xml	AEENQNKYEETTSATNSETEIK	n[43]AEENQNKYEETTSATNSETEIK	.AEENQNKYEETTSATNSETEIK.DRGVFDFI	M	D	22	3	2563.1956	2558.1296	2558.1333	853.7171	853.7184	2557.1301	853.3840	1.0031	0.8317	3.4122	0.00000000000001	47.7330	11.8550	1.0000	2	1	2	23	1.2124519E7	N-term(42.0106)		1.00	true	tr|A0A9D5AE83|A0A9D5AE83_PEA	A0A9D5AE83	A0A9D5AE83_PEA	KIW84_050139	Dehydrin			0.0	0.0	0.0	0.0	0.0	0.0	0.0	0.0	0.0	0.0	0.0	0.0	0.0	0.0	0.0	0.0
H0652_2p_IonOpt11_PRC-6481_Weiland_TMT-DDA-3.15084.15084.3	C:\FragPipe\Data\AM\PRC-6481\Output\interact-H0652_2p_IonOpt11_PRC-6481_Weiland_TMT-DDA-3.pep.xml	STYDTAVTPQQR	n[305]STYDTAVTPQQR	VIVHTTTR.STYDTAVTPQQR.YEAVTPQQ	R	Y	12	3	2563.4658	1669.8584	1669.8594	557.6267	557.6271	1669.8595	557.6271	-0.0001	0.9322	4.5972	0.00000000003907	31.4190	31.4190	1.0000	2	0	18	29	7.497616E7	N-term(304.2072)		0.82	true	tr|A0A9D4Y0S6|A0A9D4Y0S6_PEA	A0A9D4Y0S6	A0A9D4Y0S6_PEA	KIW84_035287	Oleosin			61417.555	19580.908	44844.742	46008.96	7560.761	25423.602	29510.016	148970.94	278409.34	14195.17	328838.8	4821.3086	12295.768	0.0	0.0	0.0
H0652_2p_IonOpt11_PRC-6481_Weiland_TMT-DDA-3.15090.15090.2	C:\FragPipe\Data\AM\PRC-6481\Output\interact-H0652_2p_IonOpt11_PRC-6481_Weiland_TMT-DDA-3.pep.xml	IAGLDVQR		QATKDAGR.IAGLDVQR.IINEPTAA	R	I	8	2	2564.2760	870.4923	870.4898	436.2534	436.2522	870.4923	436.2534	-0.0025	0.6727	3.0706	0.02092528000000	19.9390	13.8870	0.9906	2	0	213	220	2.7594512E7			0.62	false	tr|A0A9D5H182|A0A9D5H182_PEA	A0A9D5H182	A0A9D5H182_PEA	KIW84_015644	Heat shock 70 kDa protein, mitochondrial	KIW84_071487, KIW84_072678	tr|A0A9D4VMW8|A0A9D4VMW8_PEA, tr|A0A9D4VP44|A0A9D4VP44_PEA, tr|A0A9D4ZUV7|A0A9D4ZUV7_PEA	0.0	0.0	0.0	0.0	0.0	0.0	0.0	0.0	0.0	0.0	0.0	0.0	0.0	0.0	0.0	0.0
H0652_2p_IonOpt11_PRC-6481_Weiland_TMT-DDA-3.15091.15091.3	C:\FragPipe\Data\AM\PRC-6481\Output\interact-H0652_2p_IonOpt11_PRC-6481_Weiland_TMT-DDA-3.pep.xml	GDFELVGQRNENQQEQR		IVTVNEGK.GDFELVGQRNENQQEQR.KEDDEEEE	K	K	17	3	2564.4114	2045.9502	2045.9563	682.9907	682.9927	2045.9514	682.9911	0.0048	0.6815	4.5530	0.00000000000000	39.2210	12.5210	1.0000	2	1	318	334	6.580208E7			0.70	false	tr|A0A9D4WW22|A0A9D4WW22_PEA	A0A9D4WW22	A0A9D4WW22_PEA	KIW84_055578	Cupin type-1 domain-containing protein	KIW84_055583, KIW84_055587	tr|A0A9D4WX64|A0A9D4WX64_PEA, tr|A0A9D4WY90|A0A9D4WY90_PEA, tr|A0A9D4WYA0|A0A9D4WYA0_PEA, tr|A0A9D4WYE1|A0A9D4WYE1_PEA, tr|A0A9D4WZ10|A0A9D4WZ10_PEA, tr|A0A9D4X0V6|A0A9D4X0V6_PEA, tr|A0A9D5ALI9|A0A9D5ALI9_PEA	0.0	0.0	0.0	0.0	0.0	0.0	0.0	0.0	0.0	0.0	0.0	0.0	0.0	0.0	0.0	0.0
H0652_2p_IonOpt11_PRC-6481_Weiland_TMT-DDA-3.15100.15100.4	C:\FragPipe\Data\AM\PRC-6481\Output\interact-H0652_2p_IonOpt11_PRC-6481_Weiland_TMT-DDA-3.pep.xml	DLEDVNRARESGFNAQEK		AAAKIAAK.DLEDVNRARESGFNAQEK.KPGVIGSM	K	K	18	4	2565.6626	2076.9834	2076.9807	520.2531	520.2525	2076.9824	520.2529	-0.0017	0.5591	1.6093	0.00065852570000	21.4780	15.0980	0.9788	2	2	59	76	3.6559452E7			0.87	true	tr|A0A9D4XRX4|A0A9D4XRX4_PEA	A0A9D4XRX4	A0A9D4XRX4_PEA	KIW84_031478	Uncharacterized protein			0.0	0.0	0.0	0.0	0.0	0.0	0.0	0.0	0.0	0.0	0.0	0.0	0.0	0.0	0.0	0.0
H0652_2p_IonOpt11_PRC-6481_Weiland_TMT-DDA-3.15101.15101.4	C:\FragPipe\Data\AM\PRC-6481\Output\interact-H0652_2p_IonOpt11_PRC-6481_Weiland_TMT-DDA-3.pep.xml	RVLGQLHGGPSSCSATGTNR	n[305]RVLGQLHGGPSSCSATGTNR	SPIYSPEK.RVLGQLHGGPSSCSATGTNR.SDQYGRVF	K	S	20	4	2565.7974	2359.2163	2359.2120	590.8114	590.8103	2358.2146	590.5609	0.9973	0.9518	6.6174	0.00000000000014	45.3310	21.7260	1.0000	2	1	409	428	2.78717389E9	N-term(304.2072),13C(57.0215)		1.00	true	gi|CON_LysC|SWISS-PROT:P15636	gi|CON_LysC|SWISS-PROT:P15636 Protease I precursor Lysyl endopeptidase Achromobacter lyticus.	gi|CON_LysC|SWISS-PROT:P15636 Protease I precursor Lysyl endopeptidase Achromobacter lyticus.		gi|CON_LysC|SWISS-PROT:P15636 Protease I precursor Lysyl endopeptidase Achromobacter lyticus.			1482744.9	922524.56	927558.1	974566.56	715992.06	534535.94	909210.9	953196.06	1664029.1	61935.504	1701139.8	0.0	148411.66	0.0	0.0	0.0
H0652_2p_IonOpt11_PRC-6481_Weiland_TMT-DDA-3.15104.15104.2	C:\FragPipe\Data\AM\PRC-6481\Output\interact-H0652_2p_IonOpt11_PRC-6481_Weiland_TMT-DDA-3.pep.xml	TQQGYEVTGDTVSNAAR		AKDATVEK.TQQGYEVTGDTVSNAAR.TASEKAAQ	K	T	17	2	2566.2070	1796.8221	1796.8224	899.4183	899.4185	1795.8336	898.9241	0.9887	0.7000	1.5540	0.00000000038918	36.1540	12.9610	1.0000	2	0	225	241	1.5132446E7			1.00	true	tr|A0A9D4X2N1|A0A9D4X2N1_PEA	A0A9D4X2N1	A0A9D4X2N1_PEA	KIW84_057597	Seed biotin-containing protein sbp65			0.0	0.0	0.0	0.0	0.0	0.0	0.0	0.0	0.0	0.0	0.0	0.0	0.0	0.0	0.0	0.0
H0652_2p_IonOpt11_PRC-6481_Weiland_TMT-DDA-3.15106.15106.4	C:\FragPipe\Data\AM\PRC-6481\Output\interact-H0652_2p_IonOpt11_PRC-6481_Weiland_TMT-DDA-3.pep.xml	LTNKNNDPSLYHR	n[305]LTNKNNDPSLYHR	KIAEIEAK.LTNKNNDPSLYHR.VGPVQIPY	K	V	13	4	2566.4766	1876.9684	1876.9810	470.2494	470.2525	1874.9923	469.7554	1.9886	0.8641	9.1926	0.00116676900000	20.2100	18.0580	0.9943	2	1	821	833	4907303.5	N-term(304.2072)		0.93	false	tr|A0A9D5ANG4|A0A9D5ANG4_PEA	A0A9D5ANG4	A0A9D5ANG4_PEA	KIW84_058020	Lipoxygenase	KIW84_058024	tr|A0A9D4X2Q8|A0A9D4X2Q8_PEA, tr|A0A9D4X2T8|A0A9D4X2T8_PEA	19006.691	9898.814	16376.845	18389.977	12294.769	13794.087	12741.686	45793.81	62466.285	14490.037	104794.9	21939.223	11103.8955	2267.9497	0.0	0.0
H0652_2p_IonOpt11_PRC-6481_Weiland_TMT-DDA-3.15108.15108.3	C:\FragPipe\Data\AM\PRC-6481\Output\interact-H0652_2p_IonOpt11_PRC-6481_Weiland_TMT-DDA-3.pep.xml	SVSFNRPQLSEK		AKTAEDKK.SVSFNRPQLSEK.KID	K	K	12	3	2566.7793	1390.7214	1390.7196	464.5811	464.5805	1390.7203	464.5807	-0.0007	0.5176	1.6995	0.00000118915600	22.2280	10.9600	0.9975	2	1	262	273	3.6519936E8			0.74	false	tr|A0A9D4WNC6|A0A9D4WNC6_PEA	A0A9D4WNC6	A0A9D4WNC6_PEA	KIW84_051905	Transmembrane protein		tr|A0A9D4WL93|A0A9D4WL93_PEA, tr|A0A9D4WLA1|A0A9D4WLA1_PEA, tr|A0A9D4WNB4|A0A9D4WNB4_PEA	0.0	0.0	0.0	0.0	0.0	0.0	0.0	0.0	0.0	0.0	0.0	0.0	0.0	0.0	0.0	0.0
H0652_2p_IonOpt11_PRC-6481_Weiland_TMT-DDA-3.15109.15109.3	C:\FragPipe\Data\AM\PRC-6481\Output\interact-H0652_2p_IonOpt11_PRC-6481_Weiland_TMT-DDA-3.pep.xml	LKYENEVALR		RIAADDFR.LKYENEVALR.QSVEADIN	R	Q	10	3	2566.9140	1233.6703	1233.6683	412.2307	412.2300	1233.6716	412.2311	-0.0033	0.7544	3.3711	0.00008830051000	22.4560	12.9710	0.9991	2	1	236	245	7.4730016E7			0.36	true	gi|CON_IPI00009865.2|SWISS-PROT:P13645	gi|CON_IPI00009865.2|SWISS-PROT:P13645 Tax_Id=9606 Gene_Symbol=KRT10 Keratin, type I cytoskeletal 10	gi|CON_IPI00009865.2|SWISS-PROT:P13645 Tax_Id=9606 Gene_Symbol=KRT10 Keratin, type I cytoskeletal 10		gi|CON_IPI00009865.2|SWISS-PROT:P13645 Tax_Id=9606 Gene_Symbol=KRT10 Keratin, type I cytoskeletal 10			0.0	0.0	0.0	0.0	0.0	0.0	0.0	0.0	0.0	0.0	0.0	0.0	0.0	0.0	0.0	0.0
H0652_2p_IonOpt11_PRC-6481_Weiland_TMT-DDA-3.15117.15117.3	C:\FragPipe\Data\AM\PRC-6481\Output\interact-H0652_2p_IonOpt11_PRC-6481_Weiland_TMT-DDA-3.pep.xml	DYFGAHTYER		ANIVQAQR.DYFGAHTYER.TDIDGSYH	R	T	10	3	2567.9966	1257.5444	1257.5417	420.1887	420.1878	1257.5414	420.1877	0.0003	0.7077	3.1153	0.00670154200000	17.0030	10.4380	0.9983	2	0	457	466	9392579.0			0.61	true	tr|A0A9D4Y793|A0A9D4Y793_PEA	A0A9D4Y793	A0A9D4Y793_PEA	KIW84_035858	6-phosphogluconate dehydrogenase, decarboxylating			0.0	0.0	0.0	0.0	0.0	0.0	0.0	0.0	0.0	0.0	0.0	0.0	0.0	0.0	0.0	0.0
H0652_2p_IonOpt11_PRC-6481_Weiland_TMT-DDA-3.15123.15123.3	C:\FragPipe\Data\AM\PRC-6481\Output\interact-H0652_2p_IonOpt11_PRC-6481_Weiland_TMT-DDA-3.pep.xml	RVLGQLHGGPSSCSATGTNR	n[305]RVLGQLHGGPSSCSATGTNR	SPIYSPEK.RVLGQLHGGPSSCSATGTNR.SDQYGRVF	K	S	20	3	2568.8413	2358.2144	2358.2126	787.0787	787.0781	2358.2146	787.0788	-0.0019	0.9192	6.6681	0.00000000000000	74.3490	27.6250	1.0000	2	1	409	428	6.7145485E8	N-term(304.2072),13C(57.0215)		1.00	true	gi|CON_LysC|SWISS-PROT:P15636	gi|CON_LysC|SWISS-PROT:P15636 Protease I precursor Lysyl endopeptidase Achromobacter lyticus.	gi|CON_LysC|SWISS-PROT:P15636 Protease I precursor Lysyl endopeptidase Achromobacter lyticus.		gi|CON_LysC|SWISS-PROT:P15636 Protease I precursor Lysyl endopeptidase Achromobacter lyticus.			1495767.0	996473.0	1068055.8	1176145.5	911455.44	638075.9	866908.9	1405152.4	1656305.4	73378.055	1938081.9	47770.715	171527.81	0.0	0.0	0.0
H0652_2p_IonOpt11_PRC-6481_Weiland_TMT-DDA-3.15124.15124.3	C:\FragPipe\Data\AM\PRC-6481\Output\interact-H0652_2p_IonOpt11_PRC-6481_Weiland_TMT-DDA-3.pep.xml	DRRQEINEENVIVK	n[305]DRRQEINEENVIVK	EPQHRSIK.DRRQEINEENVIVK.VSREQIEE	K	V	14	3	2568.9768	2045.1187	2045.1177	682.7135	682.7132	2045.1189	682.7136	-0.0012	0.9421	0.6370	0.00000000018006	32.4770	18.0290	1.0000	2	2	208	221	2.24070688E8	N-term(304.2072)		0.91	false	tr|D3VND9|D3VND9_PEA	D3VND9	D3VND9_PEA	vc-2	Vicilin 47k	KIW84_033460, KIW84_033461, KIW84_033462, KIW84_033464, vicK	tr|A0A9D4XVW8|A0A9D4XVW8_PEA, tr|A0A9D4XW11|A0A9D4XW11_PEA, tr|A0A9D4XWP6|A0A9D4XWP6_PEA, tr|A0A9D4XXP8|A0A9D4XXP8_PEA, tr|A0A9D4Y1E5|A0A9D4Y1E5_PEA, tr|A0A9D5AZZ3|A0A9D5AZZ3_PEA, tr|A0A9D5B356|A0A9D5B356_PEA, tr|Q43626|Q43626_PEA	50954.16	29294.422	75953.11	136762.81	21077.06	47485.074	40475.234	244503.2	418467.97	0.0	826015.5	0.0	11957.153	0.0	0.0	0.0
H0652_2p_IonOpt11_PRC-6481_Weiland_TMT-DDA-3.15125.15125.3	C:\FragPipe\Data\AM\PRC-6481\Output\interact-H0652_2p_IonOpt11_PRC-6481_Weiland_TMT-DDA-3.pep.xml	GQQGYEATKDTVSNAAK	GQQGYEATK[432]DTVSNAAK	AKDTAAEK.GQQGYEATKDTVSNAAK.TAAEKAAQ	K	T	17	3	2569.1125	2071.0505	2071.0488	691.3574	691.3569	2071.0505	691.3574	-0.0017	0.5773	8.0660	0.00000000001989	37.2510	29.5130	1.0000	2	1	262	278	1.43883536E8	9K(304.2072)		1.00	true	tr|A0A9D4X1H4|A0A9D4X1H4_PEA	A0A9D4X1H4	A0A9D4X1H4_PEA	KIW84_057599	Seed biotin-containing protein SBP65			44703.492	122058.484	153946.58	162313.72	52933.27	78493.695	67676.44	280432.5	412245.7	0.0	511566.97	0.0	11130.995	0.0	0.0	0.0
H0652_2p_IonOpt11_PRC-6481_Weiland_TMT-DDA-3.15127.15127.2	C:\FragPipe\Data\AM\PRC-6481\Output\interact-H0652_2p_IonOpt11_PRC-6481_Weiland_TMT-DDA-3.pep.xml	FADENFIKK		GESIYGSK.FADENFIKK.HTGPGIIS	K	H	9	2	2569.3826	1110.5715	1110.5728	556.2930	556.2937	1110.5708	556.2927	0.0019	0.7044	3.6184	0.00000014292290	24.9200	24.7620	0.9981	2	1	90	98	5.0160568E7			0.84	true	tr|A0A9D4VQB0|A0A9D4VQB0_PEA	A0A9D4VQB0	A0A9D4VQB0_PEA	KIW84_074055	Peptidyl-prolyl cis-trans isomerase			0.0	0.0	0.0	0.0	0.0	0.0	0.0	0.0	0.0	0.0	0.0	0.0	0.0	0.0	0.0	0.0
H0652_2p_IonOpt11_PRC-6481_Weiland_TMT-DDA-3.15136.15136.3	C:\FragPipe\Data\AM\PRC-6481\Output\interact-H0652_2p_IonOpt11_PRC-6481_Weiland_TMT-DDA-3.pep.xml	AMGGGIGNTGQQYVREER		HHGDQKHR.AMGGGIGNTGQQYVREER.HGDQRHGA	R	H	18	3	2570.6355	1921.9097	1921.9060	641.6438	641.6426	1921.9064	641.6427	-0.0003	0.5897	1.1703	0.00000000000000	46.1670	13.2690	1.0000	2	1	243	260	6.267312E8			0.99	false	tr|A0A9D4YMF5|A0A9D4YMF5_PEA	A0A9D4YMF5	A0A9D4YMF5_PEA	KIW84_011009	Dehydrin		tr|A0A9D4YPN5|A0A9D4YPN5_PEA	0.0	0.0	0.0	0.0	0.0	0.0	0.0	0.0	0.0	0.0	0.0	0.0	0.0	0.0	0.0	0.0
H0652_2p_IonOpt11_PRC-6481_Weiland_TMT-DDA-3.15137.15137.4	C:\FragPipe\Data\AM\PRC-6481\Output\interact-H0652_2p_IonOpt11_PRC-6481_Weiland_TMT-DDA-3.pep.xml	DRRQEINEENVIVK	n[305]DRRQEINEENVIVK	EPQHRSIK.DRRQEINEENVIVK.VSREQIEE	K	V	14	4	2570.7700	2045.1218	2045.1187	512.2877	512.2870	2045.1189	512.2870	-0.0002	0.8967	0.6669	0.00000302084700	22.3340	13.6050	0.9993	2	2	208	221	7.0702144E8	N-term(304.2072)		0.99	false	tr|D3VND9|D3VND9_PEA	D3VND9	D3VND9_PEA	vc-2	Vicilin 47k	KIW84_033460, KIW84_033461, KIW84_033462, KIW84_033464, vicK	tr|A0A9D4XVW8|A0A9D4XVW8_PEA, tr|A0A9D4XW11|A0A9D4XW11_PEA, tr|A0A9D4XWP6|A0A9D4XWP6_PEA, tr|A0A9D4XXP8|A0A9D4XXP8_PEA, tr|A0A9D4Y1E5|A0A9D4Y1E5_PEA, tr|A0A9D5AZZ3|A0A9D5AZZ3_PEA, tr|A0A9D5B356|A0A9D5B356_PEA, tr|Q43626|Q43626_PEA	79138.414	63995.258	81632.33	159346.6	0.0	77062.13	50652.47	291741.47	399207.47	47241.996	995352.56	35294.492	27785.79	0.0	0.0	0.0
H0652_2p_IonOpt11_PRC-6481_Weiland_TMT-DDA-3.15138.15138.3	C:\FragPipe\Data\AM\PRC-6481\Output\interact-H0652_2p_IonOpt11_PRC-6481_Weiland_TMT-DDA-3.pep.xml	AGETIKETAANIGASAK		EKMQGAKK.AGETIKETAANIGASAK.SGMEKTKA	K	S	17	3	2570.9050	1630.8545	1630.8540	544.6254	544.6253	1630.8525	544.6248	0.0014	0.7268	1.6676	0.00000000006644	42.3960	16.8450	1.0000	2	1	27	43	6.2493344E7			0.94	true	tr|A0A9D4XUM7|A0A9D4XUM7_PEA	A0A9D4XUM7	A0A9D4XUM7_PEA	KIW84_032351	Uncharacterized protein			0.0	0.0	0.0	0.0	0.0	0.0	0.0	0.0	0.0	0.0	0.0	0.0	0.0	0.0	0.0	0.0
H0652_2p_IonOpt11_PRC-6481_Weiland_TMT-DDA-3.15139.15139.2	C:\FragPipe\Data\AM\PRC-6481\Output\interact-H0652_2p_IonOpt11_PRC-6481_Weiland_TMT-DDA-3.pep.xml	QLNMVDPDEK		DPKREIIK.QLNMVDPDEK.DSKGNIPS	K	D	10	2	2571.0405	1187.5488	1187.5466	594.7817	594.7806	1187.5492	594.7819	-0.0025	0.6456	4.2300	0.00000018801600	24.5590	11.3350	0.9999	2	0	119	128	8.728524E7			0.87	true	tr|A0A9D4ZWX1|A0A9D4ZWX1_PEA	A0A9D4ZWX1	A0A9D4ZWX1_PEA	KIW84_072235	Peroxiredoxin			0.0	0.0	0.0	0.0	0.0	0.0	0.0	0.0	0.0	0.0	0.0	0.0	0.0	0.0	0.0	0.0
H0652_2p_IonOpt11_PRC-6481_Weiland_TMT-DDA-3.15140.15140.3	C:\FragPipe\Data\AM\PRC-6481\Output\interact-H0652_2p_IonOpt11_PRC-6481_Weiland_TMT-DDA-3.pep.xml	ALHIVGPDKK	n[305]ALHIVGPDKK	SKGNIPSR.ALHIVGPDKK.IKISFMYP	R	I	10	3	2571.1753	1380.8425	1380.8407	461.2881	461.2875	1380.8413	461.2877	-0.0006	0.9620	7.1807	0.00001187421000	24.3040	11.5700	0.9996	2	1	138	147	9.8555376E7	N-term(304.2072)		0.91	true	tr|A0A9D4ZWX1|A0A9D4ZWX1_PEA	A0A9D4ZWX1	A0A9D4ZWX1_PEA	KIW84_072235	Peroxiredoxin			26370.598	17281.436	45014.863	61827.67	41169.93	33744.266	27568.04	181539.95	317221.7	26699.748	506407.84	23084.465	22104.543	0.0	0.0	0.0
H0652_2p_IonOpt11_PRC-6481_Weiland_TMT-DDA-3.15142.15142.2	C:\FragPipe\Data\AM\PRC-6481\Output\interact-H0652_2p_IonOpt11_PRC-6481_Weiland_TMT-DDA-3.pep.xml	IPGTEQSR	n[305]IPGTEQSR	VMDKIKEK.IPGTEQSR.TNIGGTGY	K	T	8	2	2571.4456	1190.6606	1190.6586	596.3376	596.3366	1190.6580	596.3363	0.0006	0.9460	10.2929	0.00000591810600	23.6970	11.9730	0.9997	2	0	133	140	4.70440224E8	N-term(304.2072)		0.52	false	tr|A0A9D4YMF5|A0A9D4YMF5_PEA	A0A9D4YMF5	A0A9D4YMF5_PEA	KIW84_011009	Dehydrin	KIW84_011010, KIW84_011011	tr|A0A9D4YLD8|A0A9D4YLD8_PEA, tr|A0A9D4YNF7|A0A9D4YNF7_PEA, tr|A0A9D4YQ42|A0A9D4YQ42_PEA, tr|A0A9D5BE71|A0A9D5BE71_PEA	58840.51	21303.291	94699.52	141704.83	28619.188	59649.324	67551.734	658972.9	889999.56	34904.4	1403690.5	10528.51	23241.924	0.0	0.0	0.0
H0652_2p_IonOpt11_PRC-6481_Weiland_TMT-DDA-3.15144.15144.2	C:\FragPipe\Data\AM\PRC-6481\Output\interact-H0652_2p_IonOpt11_PRC-6481_Weiland_TMT-DDA-3.pep.xml	YEAVTPQQR	n[305]YEAVTPQQR	TAVTPQQR.YEAVTPQQR.YEAVTPQQ	R	Y	9	2	2571.7166	1394.7490	1394.7473	698.3818	698.3809	1394.7478	698.3812	-0.0004	0.9520	7.0849	0.00000000094778	27.7140	11.8310	1.0000	2	0	30	38	4.84461472E8	N-term(304.2072)		0.80	true	tr|A0A9D4Y0S6|A0A9D4Y0S6_PEA	A0A9D4Y0S6	A0A9D4Y0S6_PEA	KIW84_035287	Oleosin			229421.12	18321.273	75743.375	84880.86	14050.431	45165.793	73301.37	608715.94	1209534.6	0.0	1131471.1	5287.722	24502.756	0.0	0.0	0.0
H0652_2p_IonOpt11_PRC-6481_Weiland_TMT-DDA-3.15145.15145.2	C:\FragPipe\Data\AM\PRC-6481\Output\interact-H0652_2p_IonOpt11_PRC-6481_Weiland_TMT-DDA-3.pep.xml	AMGGGIGNTGQQYVREER		HHGDQKHR.AMGGGIGNTGQQYVREER.HGDQRHGA	R	H	18	2	2571.8540	1921.9077	1921.9066	961.9611	961.9606	1921.9064	961.9605	0.0002	0.7920	1.1500	0.00000000000000	50.1470	12.1160	1.0000	2	1	243	260	3.9796248E7			1.00	false	tr|A0A9D4YMF5|A0A9D4YMF5_PEA	A0A9D4YMF5	A0A9D4YMF5_PEA	KIW84_011009	Dehydrin		tr|A0A9D4YPN5|A0A9D4YPN5_PEA	0.0	0.0	0.0	0.0	0.0	0.0	0.0	0.0	0.0	0.0	0.0	0.0	0.0	0.0	0.0	0.0
H0652_2p_IonOpt11_PRC-6481_Weiland_TMT-DDA-3.15148.15148.3	C:\FragPipe\Data\AM\PRC-6481\Output\interact-H0652_2p_IonOpt11_PRC-6481_Weiland_TMT-DDA-3.pep.xml	SQIVRVEGGLR		IRSPRDER.SQIVRVEGGLR.IINPKGKE	R	I	11	3	2572.3108	1213.6781	1213.6775	405.5666	405.5664	1212.6937	405.2385	0.9837	0.4957	3.1402	0.00020596980000	24.8010	16.5260	0.9963	2	1	255	265	0			1.00	false	tr|A0A9D5A4J7|A0A9D5A4J7_PEA	A0A9D5A4J7	A0A9D5A4J7_PEA	KIW84_061513	Cupin type-1 domain-containing protein	KIW84_061509	tr|A0A9D4W410|A0A9D4W410_PEA, tr|A0A9D4W4Q7|A0A9D4W4Q7_PEA, tr|A0A9D4W585|A0A9D4W585_PEA, tr|A0A9D5A2F4|A0A9D5A2F4_PEA, tr|A0A9D5A4B1|A0A9D5A4B1_PEA	0.0	0.0	0.0	0.0	0.0	0.0	0.0	0.0	0.0	0.0	0.0	0.0	0.0	0.0	0.0	0.0
H0652_2p_IonOpt11_PRC-6481_Weiland_TMT-DDA-3.15149.15149.3	C:\FragPipe\Data\AM\PRC-6481\Output\interact-H0652_2p_IonOpt11_PRC-6481_Weiland_TMT-DDA-3.pep.xml	IVNSQGNAVFDDKVR		IRGQGKVR.IVNSQGNAVFDDKVR.KGQIVVVP	R	K	15	3	2572.4456	1660.8545	1660.8530	554.6254	554.6249	1660.8531	554.6250	-0.0001	0.7172	2.8719	0.00000000015403	31.3720	12.9230	1.0000	2	1	478	492	1.85973536E8			0.93	true	tr|A0A9D4W4Y0|A0A9D4W4Y0_PEA	A0A9D4W4Y0	A0A9D4W4Y0_PEA	KIW84_061704	Cupin type-1 domain-containing protein			0.0	0.0	0.0	0.0	0.0	0.0	0.0	0.0	0.0	0.0	0.0	0.0	0.0	0.0	0.0	0.0
H0652_2p_IonOpt11_PRC-6481_Weiland_TMT-DDA-3.15152.15152.2	C:\FragPipe\Data\AM\PRC-6481\Output\interact-H0652_2p_IonOpt11_PRC-6481_Weiland_TMT-DDA-3.pep.xml	TAAEYATPAAEK	TAAEYATPAAEK[432]	DTVSNAAR.TAAEYATPAAEK.ARCVAVQA	R	A	12	2	2572.8523	1525.7953	1525.7950	763.9049	763.9048	1525.7948	763.9047	0.0002	0.6515	6.6735	0.00000002494367	30.6370	12.2410	1.0000	2	0	275	286	1.41246736E8	12K(304.2072)		1.00	true	tr|A0A9D4X2N1|A0A9D4X2N1_PEA	A0A9D4X2N1	A0A9D4X2N1_PEA	KIW84_057597	Seed biotin-containing protein sbp65			34087.254	70458.33	103248.695	124157.05	41949.086	85526.26	63228.793	261359.39	402250.75	0.0	551714.75	6267.8228	16896.752	0.0	0.0	0.0
H0652_2p_IonOpt11_PRC-6481_Weiland_TMT-DDA-3.15154.15154.2	C:\FragPipe\Data\AM\PRC-6481\Output\interact-H0652_2p_IonOpt11_PRC-6481_Weiland_TMT-DDA-3.pep.xml	TIGTVGAGR	n[305]TIGTVGAGR	RAYDIEGK.TIGTVGAGR.IGKIIIQR	K	I	9	2	2573.1235	1134.6683	1134.6683	568.3414	568.3414	1134.6681	568.3413	0.0002	0.8584	6.9580	0.00001885599000	25.2610	14.0310	0.9995	2	0	191	199	3.4405488E7	N-term(304.2072)		0.54	false	tr|A0A9D5BF11|A0A9D5BF11_PEA	A0A9D5BF11	A0A9D5BF11_PEA	KIW84_011478	Formate dehydrogenase, mitochondrial	KIW84_011479, KIW84_032666, KIW84_040983, KIW84_055121, KIW84_070552, KIW84_073532, KIW84_073770, KIW84_076683	tr|A0A9D4VGM0|A0A9D4VGM0_PEA, tr|A0A9D4VNW6|A0A9D4VNW6_PEA, tr|A0A9D4VSA6|A0A9D4VSA6_PEA, tr|A0A9D4VYH4|A0A9D4VYH4_PEA, tr|A0A9D4WUX5|A0A9D4WUX5_PEA, tr|A0A9D4X6Y4|A0A9D4X6Y4_PEA, tr|A0A9D5AZ00|A0A9D5AZ00_PEA, tr|A0A9D5B2K6|A0A9D5B2K6_PEA, tr|A0A9D5BF15|A0A9D5BF15_PEA	58864.96	14830.096	46798.555	70462.32	10863.069	24598.906	29722.625	352771.22	588582.94	20227.74	946071.9	17894.078	19930.14	0.0	0.0	0.0
H0652_2p_IonOpt11_PRC-6481_Weiland_TMT-DDA-3.15156.15156.3	C:\FragPipe\Data\AM\PRC-6481\Output\interact-H0652_2p_IonOpt11_PRC-6481_Weiland_TMT-DDA-3.pep.xml	SGTLACTGSLVNNTANDRK	SGTLACTGSLVNNTANDRK	RAVGAYSK.SGTLACTGSLVNNTANDRK.MYFITAHH	K	M	19	3	2573.3936	1978.9434	1978.9376	660.6551	660.6531	1977.9537	660.3252	0.9838	0.6557	2.1685	0.00000000000339	38.9840	13.4870	1.0000	2	1	236	254	4866655.5	6C(57.0215)		0.97	true	gi|CON_LysC|SWISS-PROT:P15636	gi|CON_LysC|SWISS-PROT:P15636 Protease I precursor Lysyl endopeptidase Achromobacter lyticus.	gi|CON_LysC|SWISS-PROT:P15636 Protease I precursor Lysyl endopeptidase Achromobacter lyticus.		gi|CON_LysC|SWISS-PROT:P15636 Protease I precursor Lysyl endopeptidase Achromobacter lyticus.			0.0	0.0	0.0	0.0	0.0	0.0	0.0	0.0	0.0	0.0	0.0	0.0	0.0	0.0	0.0	0.0
H0652_2p_IonOpt11_PRC-6481_Weiland_TMT-DDA-3.15158.15158.3	C:\FragPipe\Data\AM\PRC-6481\Output\interact-H0652_2p_IonOpt11_PRC-6481_Weiland_TMT-DDA-3.pep.xml	DENFGHLK	n[305]DENFGHLK	ATETYVPR.DENFGHLK.SSDFIAYG	R	S	8	3	2573.6650	1262.6630	1262.6587	421.8949	421.8935	1262.6580	421.8933	0.0007	0.9482	4.0772	0.00005123485000	22.0130	12.0240	0.9995	2	0	269	276	1.5669187E7	N-term(304.2072)		0.63	false	tr|A0A9D5ANG4|A0A9D5ANG4_PEA	A0A9D5ANG4	A0A9D5ANG4_PEA	KIW84_058020	Lipoxygenase	KIW84_024347, KIW84_045812, KIW84_045813	tr|A0A9D4YFD1|A0A9D4YFD1_PEA, tr|A0A9D5ASA5|A0A9D5ASA5_PEA, tr|A0A9D5AX82|A0A9D5AX82_PEA	66132.47	18137.63	26528.275	33005.95	15442.959	16728.652	21331.686	104425.03	213764.33	17547.773	304505.0	17324.367	27590.125	0.0	0.0	0.0
H0652_2p_IonOpt11_PRC-6481_Weiland_TMT-DDA-3.15160.15160.3	C:\FragPipe\Data\AM\PRC-6481\Output\interact-H0652_2p_IonOpt11_PRC-6481_Weiland_TMT-DDA-3.pep.xml	IAEFGSDVPMKR	IAEFGSDVPM[147]KR	PASFKEEK.IAEFGSDVPMKR.AGQPIEVA	K	A	12	3	2573.9685	1364.6736	1364.6752	455.8985	455.8990	1364.6757	455.8992	-0.0004	0.5997	0.1848	0.00000075844380	23.8970	11.5510	0.9999	2	1	244	255	5.02758336E8	10M(15.9949)		0.72	true	tr|A0A9D4XPH4|A0A9D4XPH4_PEA	A0A9D4XPH4	A0A9D4XPH4_PEA	KIW84_030484	NADPH-dependent aldehyde reductase 1			0.0	0.0	0.0	0.0	0.0	0.0	0.0	0.0	0.0	0.0	0.0	0.0	0.0	0.0	0.0	0.0
H0652_2p_IonOpt11_PRC-6481_Weiland_TMT-DDA-3.15161.15161.2	C:\FragPipe\Data\AM\PRC-6481\Output\interact-H0652_2p_IonOpt11_PRC-6481_Weiland_TMT-DDA-3.pep.xml	GLQEFPPK		GVNPCMIR.GLQEFPPK.SNIDPAEY	R	S	8	2	2574.1033	914.4846	914.4842	458.2496	458.2494	914.4861	458.2504	-0.0018	0.5900	4.6877	0.00651455200000	18.1990	12.6950	0.9723	2	0	387	394	3.74060544E8			0.84	true	tr|A0A9D5ANG4|A0A9D5ANG4_PEA	A0A9D5ANG4	A0A9D5ANG4_PEA	KIW84_058020	Lipoxygenase			0.0	0.0	0.0	0.0	0.0	0.0	0.0	0.0	0.0	0.0	0.0	0.0	0.0	0.0	0.0	0.0
H0652_2p_IonOpt11_PRC-6481_Weiland_TMT-DDA-3.15162.15162.3	C:\FragPipe\Data\AM\PRC-6481\Output\interact-H0652_2p_IonOpt11_PRC-6481_Weiland_TMT-DDA-3.pep.xml	EQIEELRK	n[305]EQIEELRK	DAIIKVSR.EQIEELRK.LAKSSSKK	R	L	8	3	2574.2380	1347.7695	1347.7676	450.2638	450.2631	1347.7682	450.2633	-0.0006	0.8865	6.9265	0.05440959000000	20.1010	16.6850	0.9926	2	1	350	357	7.917783E8	N-term(304.2072)		0.99	true	tr|A0A9D5ACP5|A0A9D5ACP5_PEA	A0A9D5ACP5	A0A9D5ACP5_PEA	KIW84_065582	Cupin type-1 domain-containing protein (Fragment)			115810.32	0.0	90367.65	210373.95	0.0	145316.55	0.0	2008735.2	3519274.5	208313.72	5681440.5	0.0	93407.62	0.0	0.0	0.0
H0652_2p_IonOpt11_PRC-6481_Weiland_TMT-DDA-3.15163.15163.3	C:\FragPipe\Data\AM\PRC-6481\Output\interact-H0652_2p_IonOpt11_PRC-6481_Weiland_TMT-DDA-3.pep.xml	YEAVTPQQR	n[305]YEAVTPQQR	TAVTPQQR.YEAVTPQQR.YEAVTPQQ	R	Y	9	3	2574.3728	1394.7493	1394.7489	465.9237	465.9236	1394.7478	465.9232	0.0011	0.9309	7.1292	0.00000002389090	24.7350	12.8530	1.0000	2	0	30	38	1.01615056E8	N-term(304.2072)		0.83	true	tr|A0A9D4Y0S6|A0A9D4Y0S6_PEA	A0A9D4Y0S6	A0A9D4Y0S6_PEA	KIW84_035287	Oleosin			57828.004	23580.146	36433.746	41768.45	17318.041	36045.41	35723.508	190932.0	342349.1	25038.367	325016.6	30493.28	49254.52	0.0	0.0	0.0
H0652_2p_IonOpt11_PRC-6481_Weiland_TMT-DDA-3.15167.15167.2	C:\FragPipe\Data\AM\PRC-6481\Output\interact-H0652_2p_IonOpt11_PRC-6481_Weiland_TMT-DDA-3.pep.xml	AGALGDAVTVSR		ERIKVGGK.AGALGDAVTVSR.EKSKITVT	K	E	12	2	2574.9160	1115.5939	1115.5947	558.8042	558.8046	1115.5934	558.8040	0.0013	0.6486	4.0951	0.00000023797940	31.4470	14.6190	1.0000	2	0	51	62	2.3908082E7			0.91	true	tr|A0A9D4W9C9|A0A9D4W9C9_PEA	A0A9D4W9C9	A0A9D4W9C9_PEA	KIW84_064087	60S ribosomal protein L22B			0.0	0.0	0.0	0.0	0.0	0.0	0.0	0.0	0.0	0.0	0.0	0.0	0.0	0.0	0.0	0.0
H0652_2p_IonOpt11_PRC-6481_Weiland_TMT-DDA-3.15168.15168.3	C:\FragPipe\Data\AM\PRC-6481\Output\interact-H0652_2p_IonOpt11_PRC-6481_Weiland_TMT-DDA-3.pep.xml	KPESVLNTFSSK		PFFESAGR.KPESVLNTFSSK.VIQAAIKS	R	V	12	3	2575.0508	1336.6895	1336.6946	446.5704	446.5721	1335.7034	446.2417	0.9912	0.7173	3.8347	0.00136297400000	19.5790	12.1910	0.9991	2	1	227	238	4.9057328E7			0.95	true	tr|O49927|O49927_PEA	O49927	O49927_PEA	p54	p54 protein			0.0	0.0	0.0	0.0	0.0	0.0	0.0	0.0	0.0	0.0	0.0	0.0	0.0	0.0	0.0	0.0
H0652_2p_IonOpt11_PRC-6481_Weiland_TMT-DDA-3.15169.15169.2	C:\FragPipe\Data\AM\PRC-6481\Output\interact-H0652_2p_IonOpt11_PRC-6481_Weiland_TMT-DDA-3.pep.xml	AGETIKETAANIGASAK		EKMQGAKK.AGETIKETAANIGASAK.SGMEKTKA	K	S	17	2	2575.1873	1630.8542	1630.8524	816.4344	816.4335	1630.8525	816.4335	-0.0001	0.5466	1.5962	0.00002148816000	24.8310	14.3800	0.9968	2	1	27	43	1.4002786E7			0.82	true	tr|A0A9D4XUM7|A0A9D4XUM7_PEA	A0A9D4XUM7	A0A9D4XUM7_PEA	KIW84_032351	Uncharacterized protein			0.0	0.0	0.0	0.0	0.0	0.0	0.0	0.0	0.0	0.0	0.0	0.0	0.0	0.0	0.0	0.0
H0652_2p_IonOpt11_PRC-6481_Weiland_TMT-DDA-3.15175.15175.3	C:\FragPipe\Data\AM\PRC-6481\Output\interact-H0652_2p_IonOpt11_PRC-6481_Weiland_TMT-DDA-3.pep.xml	EILRGSEEDAR	n[305]EILRGSEEDAR	TGKKDETK.EILRGSEEDAR.MRMDDITI	K	M	11	3	2576.0303	1577.8354	1577.8210	526.9524	526.9476	1577.8333	526.9517	-0.0122	0.9107	7.7084	0.00000002719253	29.7810	21.6620	0.9999	2	1	346	356	3.1348496E7	N-term(304.2072)		0.84	true	tr|A0A9D4XRX4|A0A9D4XRX4_PEA	A0A9D4XRX4	A0A9D4XRX4_PEA	KIW84_031478	Uncharacterized protein			41911.06	36061.633	122555.805	228825.56	18926.535	43534.055	25963.588	226008.88	258054.45	16980.904	524670.1	14549.753	27251.064	0.0	0.0	0.0
H0652_2p_IonOpt11_PRC-6481_Weiland_TMT-DDA-3.15177.15177.4	C:\FragPipe\Data\AM\PRC-6481\Output\interact-H0652_2p_IonOpt11_PRC-6481_Weiland_TMT-DDA-3.pep.xml	LREVELKNDSPPPYAAR		GGKGIETR.LREVELKNDSPPPYAAR.AFV	R	A	17	4	2576.3005	1954.0265	1954.0261	489.5139	489.5138	1954.0271	489.5141	-0.0009	0.6478	1.7335	0.00000000016908	31.0170	15.4990	1.0000	2	2	220	236	1.05509952E8			0.51	true	tr|A0A9D4WRN6|A0A9D4WRN6_PEA	A0A9D4WRN6	A0A9D4WRN6_PEA	KIW84_052913	Oil body-associated protein 1A			0.0	0.0	0.0	0.0	0.0	0.0	0.0	0.0	0.0	0.0	0.0	0.0	0.0	0.0	0.0	0.0
H0652_2p_IonOpt11_PRC-6481_Weiland_TMT-DDA-3.15178.15178.3	C:\FragPipe\Data\AM\PRC-6481\Output\interact-H0652_2p_IonOpt11_PRC-6481_Weiland_TMT-DDA-3.pep.xml	QAVDISPLRR		GSAGVVRR.QAVDISPLRR.VNQAIYII	R	V	10	3	2576.4350	1153.6567	1153.6565	385.5595	385.5594	1153.6566	385.5595	-0.0001	0.6715	3.0175	0.00979874400000	17.3840	14.0250	0.9755	2	1	142	151	2.649328E7			0.96	false	tr|A0A9D4XU33|A0A9D4XU33_PEA	A0A9D4XU33	A0A9D4XU33_PEA	KIW84_031092	Ribosomal protein S5	KIW84_043756, KIW84_054908, KIW84_061386, KIW84_062458, KIW84_070266, KIW84_070268	tr|A0A9D4VFA6|A0A9D4VFA6_PEA, tr|A0A9D4VFT3|A0A9D4VFT3_PEA, tr|A0A9D4W5X4|A0A9D4W5X4_PEA, tr|A0A9D4WUB2|A0A9D4WUB2_PEA, tr|A0A9D5A6S1|A0A9D5A6S1_PEA, tr|A0A9D5AUZ3|A0A9D5AUZ3_PEA	0.0	0.0	0.0	0.0	0.0	0.0	0.0	0.0	0.0	0.0	0.0	0.0	0.0	0.0	0.0	0.0
H0652_2p_IonOpt11_PRC-6481_Weiland_TMT-DDA-3.15179.15179.2	C:\FragPipe\Data\AM\PRC-6481\Output\interact-H0652_2p_IonOpt11_PRC-6481_Weiland_TMT-DDA-3.pep.xml	KPESVLNTFSSK		PFFESAGR.KPESVLNTFSSK.VIQAAIKS	R	V	12	2	2576.5706	1336.6901	1336.6895	669.3523	669.3520	1335.7034	668.8590	0.9860	0.5634	3.8094	0.00519813700000	19.6280	14.2490	0.9935	2	1	227	238	0			0.87	true	tr|O49927|O49927_PEA	O49927	O49927_PEA	p54	p54 protein			0.0	0.0	0.0	0.0	0.0	0.0	0.0	0.0	0.0	0.0	0.0	0.0	0.0	0.0	0.0	0.0
H0652_2p_IonOpt11_PRC-6481_Weiland_TMT-DDA-3.15181.15181.5	C:\FragPipe\Data\AM\PRC-6481\Output\interact-H0652_2p_IonOpt11_PRC-6481_Weiland_TMT-DDA-3.pep.xml	RVLGQLHGGPSSCSATGTNRSDQYGR	n[305]RVLGQLHGGPSSCSATGTNRSDQYGR	SPIYSPEK.RVLGQLHGGPSSCSATGTNRSDQYGR.VFTSWTGG	K	V	26	5	2576.8410	3065.5244	3065.5210	614.1122	614.1115	3064.5180	613.9109	1.0029	0.9225	5.6324	0.00000000000000	62.9450	35.3120	1.0000	2	2	409	434	4.7959456E8	N-term(304.2072),13C(57.0215)		0.99	true	gi|CON_LysC|SWISS-PROT:P15636	gi|CON_LysC|SWISS-PROT:P15636 Protease I precursor Lysyl endopeptidase Achromobacter lyticus.	gi|CON_LysC|SWISS-PROT:P15636 Protease I precursor Lysyl endopeptidase Achromobacter lyticus.		gi|CON_LysC|SWISS-PROT:P15636 Protease I precursor Lysyl endopeptidase Achromobacter lyticus.			607613.1	682058.94	827908.5	1072101.8	241737.03	153401.2	146007.58	175206.97	139373.19	0.0	394495.12	0.0	17821.678	0.0	0.0	0.0
H0652_2p_IonOpt11_PRC-6481_Weiland_TMT-DDA-3.15188.15188.2	C:\FragPipe\Data\AM\PRC-6481\Output\interact-H0652_2p_IonOpt11_PRC-6481_Weiland_TMT-DDA-3.pep.xml	VVDSLQK	VVDSLQK[432]	RNVDEVIR.VVDSLQK.ASKFKIAT	R	A	7	2	2577.8643	1091.6520	1091.6510	546.8333	546.8328	1091.6511	546.8328	-0.0001	0.6233	8.1667	0.07306602000000	17.2010	13.4860	0.9163	2	0	168	174	9.9519696E7	7K(304.2072)		0.90	true	tr|A0A9D4ZWX1|A0A9D4ZWX1_PEA	A0A9D4ZWX1	A0A9D4ZWX1_PEA	KIW84_072235	Peroxiredoxin			96278.53	31525.277	100268.26	129562.93	15007.349	60419.44	72570.125	817874.6	1335570.5	0.0	2297110.5	30808.86	71199.97	0.0	0.0	0.0
H0652_2p_IonOpt11_PRC-6481_Weiland_TMT-DDA-3.15189.15189.2	C:\FragPipe\Data\AM\PRC-6481\Output\interact-H0652_2p_IonOpt11_PRC-6481_Weiland_TMT-DDA-3.pep.xml	VLPELNGK		GAAKAVGK.VLPELNGK.LTGMSFRV	K	L	8	2	2577.9988	868.5012	868.5005	435.2579	435.2576	868.5018	435.2582	-0.0012	0.5766	4.3307	0.01518908000000	18.0420	12.5790	0.9868	2	0	225	232	5.1274952E7			0.91	false	tr|A0A9D4WR48|A0A9D4WR48_PEA	A0A9D4WR48	A0A9D4WR48_PEA	KIW84_052836	Glyceraldehyde-3-phosphate dehydrogenase	KIW84_010293, KIW84_011174, KIW84_013100, KIW84_013607, KIW84_030670, KIW84_050370, KIW84_051252, KIW84_051744, KIW84_051745, KIW84_060151, KIW84_064718	gi|CON_IPI00713814.2|SWISS-PROT:P10096, tr|A0A9D4W030|A0A9D4W030_PEA, tr|A0A9D4W1R1|A0A9D4W1R1_PEA, tr|A0A9D4WJF5|A0A9D4WJF5_PEA, tr|A0A9D4WKU3|A0A9D4WKU3_PEA, tr|A0A9D4WKV9|A0A9D4WKV9_PEA, tr|A0A9D4WNM9|A0A9D4WNM9_PEA, tr|A0A9D4WPY4|A0A9D4WPY4_PEA, tr|A0A9D4XNI6|A0A9D4XNI6_PEA, tr|A0A9D4YQ87|A0A9D4YQ87_PEA, tr|A0A9D5A9H3|A0A9D5A9H3_PEA, tr|A0A9D5AEI5|A0A9D5AEI5_PEA, tr|A0A9D5BDK3|A0A9D5BDK3_PEA, tr|A0A9D5GXJ6|A0A9D5GXJ6_PEA, tr|A0A9D5GXM9|A0A9D5GXM9_PEA, tr|A0A9D5GYD6|A0A9D5GYD6_PEA	0.0	0.0	0.0	0.0	0.0	0.0	0.0	0.0	0.0	0.0	0.0	0.0	0.0	0.0	0.0	0.0
H0652_2p_IonOpt11_PRC-6481_Weiland_TMT-DDA-3.15191.15191.2	C:\FragPipe\Data\AM\PRC-6481\Output\interact-H0652_2p_IonOpt11_PRC-6481_Weiland_TMT-DDA-3.pep.xml	TEWLDGK		QFFICTAK.TEWLDGK.HVVFGQVI	K	H	7	2	2578.2693	847.4081	847.4075	424.7113	424.7110	847.4075	424.7110	0.0000	0.6385	5.9396	0.00368158600000	17.0960	11.6730	0.9906	2	0	126	132	6.5833284E7			0.93	false	tr|A0A9D4VQB0|A0A9D4VQB0_PEA	A0A9D4VQB0	A0A9D4VQB0_PEA	KIW84_074055	Peptidyl-prolyl cis-trans isomerase	KIW84_050076, KIW84_061324	tr|A0A9D5A6M9|A0A9D5A6M9_PEA, tr|A0A9D5ABL4|A0A9D5ABL4_PEA	0.0	0.0	0.0	0.0	0.0	0.0	0.0	0.0	0.0	0.0	0.0	0.0	0.0	0.0	0.0	0.0
H0652_2p_IonOpt11_PRC-6481_Weiland_TMT-DDA-3.15192.15192.2	C:\FragPipe\Data\AM\PRC-6481\Output\interact-H0652_2p_IonOpt11_PRC-6481_Weiland_TMT-DDA-3.pep.xml	DSFNLER		TVIKPNDR.DSFNLER.GDTIKIPA	R	G	7	2	2578.4040	879.4084	879.4083	440.7115	440.7114	879.4086	440.7116	-0.0003	0.4985	6.1027	0.01432395000000	15.4900	10.0910	0.9717	2	0	115	121	2.8270296E7			0.54	false	tr|A0A9D5AEW2|A0A9D5AEW2_PEA	A0A9D5AEW2	A0A9D5AEW2_PEA	KIW84_050650	Cupin type-1 domain-containing protein	KIW84_050649	tr|A0A9D4WKA7|A0A9D4WKA7_PEA, tr|A0A9D4WKG1|A0A9D4WKG1_PEA	0.0	0.0	0.0	0.0	0.0	0.0	0.0	0.0	0.0	0.0	0.0	0.0	0.0	0.0	0.0	0.0
H0652_2p_IonOpt11_PRC-6481_Weiland_TMT-DDA-3.15193.15193.2	C:\FragPipe\Data\AM\PRC-6481\Output\interact-H0652_2p_IonOpt11_PRC-6481_Weiland_TMT-DDA-3.pep.xml	HGDEDTNNMFSGFDSR	HGDEDTNNM[147]FSGFDSR	SVKQSGRK.HGDEDTNNMFSGFDSR.FIGEVIKV	K	F	16	2	2578.5415	1843.7051	1843.7074	922.8598	922.8610	1843.7067	922.8606	0.0007	0.8893	2.9887	0.00000000007174	49.0770	7.8790	1.0000	2	0	206	221	2.1608404E7	9M(15.9949)		0.91	true	tr|A0A9D4XTC5|A0A9D4XTC5_PEA	A0A9D4XTC5	A0A9D4XTC5_PEA	KIW84_032049	Cupin type-1 domain-containing protein			0.0	0.0	0.0	0.0	0.0	0.0	0.0	0.0	0.0	0.0	0.0	0.0	0.0	0.0	0.0	0.0
H0652_2p_IonOpt11_PRC-6481_Weiland_TMT-DDA-3.15196.15196.2	C:\FragPipe\Data\AM\PRC-6481\Output\interact-H0652_2p_IonOpt11_PRC-6481_Weiland_TMT-DDA-3.pep.xml	LAIANVGR		EDEIPPEK.LAIANVGR.QDAKKHIE	K	Q	8	2	2578.9485	812.4855	812.4863	407.2500	407.2504	812.4868	407.2507	-0.0004	0.6350	3.6594	0.00042651590000	19.7330	13.6750	0.9974	2	0	239	246	1.5508608E7			0.35	false	tr|A0A9D4VZA8|A0A9D4VZA8_PEA	A0A9D4VZA8	A0A9D4VZA8_PEA	KIW84_060309	Multicatalytic endopeptidase	KIW84_015191, KIW84_060305, KIW84_060313	tr|A0A9D4VZS7|A0A9D4VZS7_PEA, tr|A0A9D4W1Z6|A0A9D4W1Z6_PEA, tr|A0A9D4W281|A0A9D4W281_PEA, tr|A0A9D5A2M7|A0A9D5A2M7_PEA, tr|A0A9D5A514|A0A9D5A514_PEA, tr|A0A9D5H0A8|A0A9D5H0A8_PEA	0.0	0.0	0.0	0.0	0.0	0.0	0.0	0.0	0.0	0.0	0.0	0.0	0.0	0.0	0.0	0.0
H0652_2p_IonOpt11_PRC-6481_Weiland_TMT-DDA-3.15199.15199.3	C:\FragPipe\Data\AM\PRC-6481\Output\interact-H0652_2p_IonOpt11_PRC-6481_Weiland_TMT-DDA-3.pep.xml	ISEYVAQLRR		EQVEAIKK.ISEYVAQLRR.VGKGHGVW	K	V	10	3	2579.3867	1233.6829	1233.6829	412.2349	412.2349	1233.6829	412.2349	0.0000	0.6442	3.8590	0.00135082800000	20.2030	13.6530	0.9963	2	1	260	269	2.632606E7			0.87	false	tr|A0A9D4Y7B2|A0A9D4Y7B2_PEA	A0A9D4Y7B2	A0A9D4Y7B2_PEA	KIW84_021039	Ferritin	KIW84_021040, KIW84_034092	tr|A0A9D4YB96|A0A9D4YB96_PEA, tr|A0A9D5AYW8|A0A9D5AYW8_PEA, tr|A0A9D5B423|A0A9D5B423_PEA	0.0	0.0	0.0	0.0	0.0	0.0	0.0	0.0	0.0	0.0	0.0	0.0	0.0	0.0	0.0	0.0
H0652_2p_IonOpt11_PRC-6481_Weiland_TMT-DDA-3.15201.15201.3	C:\FragPipe\Data\AM\PRC-6481\Output\interact-H0652_2p_IonOpt11_PRC-6481_Weiland_TMT-DDA-3.pep.xml	SSISYHNINAK	SSISYHNINAK[432]	SSNSRQKK.SSISYHNINAK.LRPGVMFV	K	L	11	3	2579.6560	1536.8240	1536.8223	513.2819	513.2814	1536.8220	513.2813	0.0002	0.5490	6.4145	0.00001756077000	24.4320	13.3100	0.9997	2	0	377	387	1.48764128E8	11K(304.2072)		0.95	true	tr|O49927|O49927_PEA	O49927	O49927_PEA	p54	p54 protein			122374.72	85884.41	138865.61	231426.52	74928.72	127807.51	136941.95	686564.56	1296521.9	0.0	2248922.8	38927.547	57928.156	0.0	0.0	0.0
H0652_2p_IonOpt11_PRC-6481_Weiland_TMT-DDA-3.15202.15202.4	C:\FragPipe\Data\AM\PRC-6481\Output\interact-H0652_2p_IonOpt11_PRC-6481_Weiland_TMT-DDA-3.pep.xml	RVLGQLHGGPSSCSATGTNRSDQYGR	n[305]RVLGQLHGGPSSCSATGTNRSDQYGR	SPIYSPEK.RVLGQLHGGPSSCSATGTNRSDQYGR.VFTSWTGG	K	V	26	4	2579.7915	3064.5183	3064.5176	767.1369	767.1367	3064.5180	767.1368	-0.0004	0.9266	5.6815	0.00000000000000	71.7240	30.5000	1.0000	2	2	409	434	1.39413392E8	N-term(304.2072),13C(57.0215)		0.85	true	gi|CON_LysC|SWISS-PROT:P15636	gi|CON_LysC|SWISS-PROT:P15636 Protease I precursor Lysyl endopeptidase Achromobacter lyticus.	gi|CON_LysC|SWISS-PROT:P15636 Protease I precursor Lysyl endopeptidase Achromobacter lyticus.		gi|CON_LysC|SWISS-PROT:P15636 Protease I precursor Lysyl endopeptidase Achromobacter lyticus.			291996.16	276846.47	399555.8	471747.8	86147.63	72816.51	88103.16	96319.77	80439.06	0.0	201971.14	0.0	17220.307	0.0	0.0	0.0
H0652_2p_IonOpt11_PRC-6481_Weiland_TMT-DDA-3.15203.15203.2	C:\FragPipe\Data\AM\PRC-6481\Output\interact-H0652_2p_IonOpt11_PRC-6481_Weiland_TMT-DDA-3.pep.xml	EIQTAVR	n[305]EIQTAVR	KKPTITSR.EIQTAVR.LVIPGEIA	R	L	7	2	2579.9270	1119.6578	1119.6575	560.8362	560.8360	1119.6572	560.8359	0.0002	0.9093	7.1533	0.00091745720000	21.5130	14.1270	0.9950	2	0	117	123	1.16305008E8	N-term(304.2072)		0.82	false	tr|A0A9D4VVG4|A0A9D4VVG4_PEA	A0A9D4VVG4	A0A9D4VVG4_PEA	KIW84_075987	Histone H2B	KIW84_015184, KIW84_022279, KIW84_031803, KIW84_032849, KIW84_032851, KIW84_034907, KIW84_052169, KIW84_052468, KIW84_061831, KIW84_064704, KIW84_064705, KIW84_064706, KIW84_075768, KIW84_075974, KIW84_075975, KIW84_075976, KIW84_075984, KIW84_075989, KIW84_076102	tr|A0A9D4VUU3|A0A9D4VUU3_PEA, tr|A0A9D4VV93|A0A9D4VV93_PEA, tr|A0A9D4VVF3|A0A9D4VVF3_PEA, tr|A0A9D4VVF6|A0A9D4VVF6_PEA, tr|A0A9D4VWQ1|A0A9D4VWQ1_PEA, tr|A0A9D4VWT4|A0A9D4VWT4_PEA, tr|A0A9D4VWT9|A0A9D4VWT9_PEA, tr|A0A9D4VWU3|A0A9D4VWU3_PEA, tr|A0A9D4VXY1|A0A9D4VXY1_PEA, tr|A0A9D4VXY8|A0A9D4VXY8_PEA, tr|A0A9D4VYB6|A0A9D4VYB6_PEA, tr|A0A9D4W4U6|A0A9D4W4U6_PEA, tr|A0A9D4WDB6|A0A9D4WDB6_PEA, tr|A0A9D4WDD9|A0A9D4WDD9_PEA, tr|A0A9D4WLZ3|A0A9D4WLZ3_PEA, tr|A0A9D4WLZ7|A0A9D4WLZ7_PEA, tr|A0A9D4WNS4|A0A9D4WNS4_PEA, tr|A0A9D4WP40|A0A9D4WP40_PEA, tr|A0A9D4WP72|A0A9D4WP72_PEA, tr|A0A9D4WP97|A0A9D4WP97_PEA, tr|A0A9D4WPE3|A0A9D4WPE3_PEA, tr|A0A9D4WRF5|A0A9D4WRF5_PEA, tr|A0A9D4WRU2|A0A9D4WRU2_PEA, tr|A0A9D4XWB4|A0A9D4XWB4_PEA, tr|A0A9D4XYN2|A0A9D4XYN2_PEA, tr|A0A9D4XZN1|A0A9D4XZN1_PEA, tr|A0A9D4Y0M7|A0A9D4Y0M7_PEA, tr|A0A9D4YA74|A0A9D4YA74_PEA, tr|A0A9D4YBA9|A0A9D4YBA9_PEA, tr|A0A9D5A6I4|A0A9D5A6I4_PEA, tr|A0A9D5A951|A0A9D5A951_PEA, tr|A0A9D5ABF4|A0A9D5ABF4_PEA, tr|A0A9D5AH36|A0A9D5AH36_PEA, tr|A0A9D5AZ80|A0A9D5AZ80_PEA, tr|A0A9D5BPL4|A0A9D5BPL4_PEA, tr|A0A9D5BQ32|A0A9D5BQ32_PEA, tr|A0A9D5BQ38|A0A9D5BQ38_PEA, tr|A0A9D5BQF4|A0A9D5BQF4_PEA, tr|A0A9D5H0E0|A0A9D5H0E0_PEA, tr|A0A9D5H0K4|A0A9D5H0K4_PEA	142701.9	32952.094	144006.48	202632.81	34781.26	63254.625	96647.56	1194372.5	1875077.9	0.0	3693102.5	26713.03	84985.1	0.0	0.0	0.0
H0652_2p_IonOpt11_PRC-6481_Weiland_TMT-DDA-3.15204.15204.4	C:\FragPipe\Data\AM\PRC-6481\Output\interact-H0652_2p_IonOpt11_PRC-6481_Weiland_TMT-DDA-3.pep.xml	TAVTGVSQSGQGRLEEEGTVHVER		IREAAEVR.TAVTGVSQSGQGRLEEEGTVHVER.RREKI	R	R	24	4	2580.0627	2525.2502	2525.2470	632.3198	632.3190	2525.2468	632.3190	0.0002	0.7584	2.2057	0.00000000000000	60.4180	19.0920	1.0000	2	1	398	421	5.29384416E8			1.00	true	tr|A0A9D4XRX4|A0A9D4XRX4_PEA	A0A9D4XRX4	A0A9D4XRX4_PEA	KIW84_031478	Uncharacterized protein			0.0	0.0	0.0	0.0	0.0	0.0	0.0	0.0	0.0	0.0	0.0	0.0	0.0	0.0	0.0	0.0
H0652_2p_IonOpt11_PRC-6481_Weiland_TMT-DDA-3.15207.15207.2	C:\FragPipe\Data\AM\PRC-6481\Output\interact-H0652_2p_IonOpt11_PRC-6481_Weiland_TMT-DDA-3.pep.xml	LEQVQCFGR	LEQVQCFGR	EEEAIMEK.LEQVQCFGR.KKNAVAVT	K	K	9	2	2580.4675	1135.5481	1135.5520	568.7813	568.7833	1135.5443	568.7794	0.0076	0.7189	4.3488	0.00004913432000	23.3880	14.2990	0.9993	2	0	21	29	7781300.5	6C(57.0215)		0.66	false	tr|A0A9D4YMT2|A0A9D4YMT2_PEA	A0A9D4YMT2	A0A9D4YMT2_PEA	KIW84_010238	40S ribosomal protein S16		tr|A0A9D4ZYP7|A0A9D4ZYP7_PEA	0.0	0.0	0.0	0.0	0.0	0.0	0.0	0.0	0.0	0.0	0.0	0.0	0.0	0.0	0.0	0.0
H0652_2p_IonOpt11_PRC-6481_Weiland_TMT-DDA-3.15214.15214.3	C:\FragPipe\Data\AM\PRC-6481\Output\interact-H0652_2p_IonOpt11_PRC-6481_Weiland_TMT-DDA-3.pep.xml	TQQGYEATKDTVSNAAK	TQQGYEATK[432]DTVSNAAK	AKNATIEK.TQQGYEATKDTVSNAAK.TAADYATP	K	T	17	3	2581.4473	2115.0771	2115.0740	706.0330	706.0319	2115.0770	706.0329	-0.0029	0.5626	8.0151	0.00000000288515	33.0630	23.2730	1.0000	2	1	328	344	1.76116608E8	9K(304.2072)		0.99	true	tr|A0A9D4X1H4|A0A9D4X1H4_PEA	A0A9D4X1H4	A0A9D4X1H4_PEA	KIW84_057599	Seed biotin-containing protein SBP65			160035.62	474951.1	439652.88	409168.03	246960.86	329327.78	253826.44	621350.44	986057.25	30752.992	803157.56	0.0	19371.096	0.0	0.0	0.0
H0652_2p_IonOpt11_PRC-6481_Weiland_TMT-DDA-3.15215.15215.3	C:\FragPipe\Data\AM\PRC-6481\Output\interact-H0652_2p_IonOpt11_PRC-6481_Weiland_TMT-DDA-3.pep.xml	HGAIGGGIGSTGQEYVR		RVNHGDIK.HGAIGGGIGSTGQEYVR.EEHHGDQK	K	E	17	3	2581.5820	1657.8204	1657.8193	553.6141	553.6137	1657.8171	553.6130	0.0022	0.8564	1.6798	0.00000000000001	40.0720	12.4880	1.0000	2	0	216	232	1.46770448E8			0.93	false	tr|A0A9D4YMF5|A0A9D4YMF5_PEA	A0A9D4YMF5	A0A9D4YMF5_PEA	KIW84_011009	Dehydrin		tr|A0A9D4YPN5|A0A9D4YPN5_PEA	0.0	0.0	0.0	0.0	0.0	0.0	0.0	0.0	0.0	0.0	0.0	0.0	0.0	0.0	0.0	0.0
H0652_2p_IonOpt11_PRC-6481_Weiland_TMT-DDA-3.15216.15216.3	C:\FragPipe\Data\AM\PRC-6481\Output\interact-H0652_2p_IonOpt11_PRC-6481_Weiland_TMT-DDA-3.pep.xml	TAVTGVSQSGQGRLEEEGTVHVER		IREAAEVR.TAVTGVSQSGQGRLEEEGTVHVER.RREKI	R	R	24	3	2581.7188	2525.2490	2525.2460	842.7569	842.7559	2525.2468	842.7562	-0.0007	0.7352	2.1781	0.00000000000000	69.2800	26.4440	1.0000	2	1	398	421	1.70374496E8			1.00	true	tr|A0A9D4XRX4|A0A9D4XRX4_PEA	A0A9D4XRX4	A0A9D4XRX4_PEA	KIW84_031478	Uncharacterized protein			0.0	0.0	0.0	0.0	0.0	0.0	0.0	0.0	0.0	0.0	0.0	0.0	0.0	0.0	0.0	0.0
H0652_2p_IonOpt11_PRC-6481_Weiland_TMT-DDA-3.15217.15217.3	C:\FragPipe\Data\AM\PRC-6481\Output\interact-H0652_2p_IonOpt11_PRC-6481_Weiland_TMT-DDA-3.pep.xml	CAGVSVLKR	n[305]CAGVSVLKR	DSTRPDIR.CAGVSVLKR.TINPNGIN	R	T	9	3	2581.8533	1292.7566	1292.7559	431.9261	431.9259	1292.7559	431.9259	0.0000	0.9477	5.7504	0.00000023642890	28.8290	13.9410	1.0000	2	1	70	78	3.2804784E8	N-term(304.2072),1C(57.0215)		0.98	true	tr|A0A9D4XTC5|A0A9D4XTC5_PEA	A0A9D4XTC5	A0A9D4XTC5_PEA	KIW84_032049	Cupin type-1 domain-containing protein			174462.78	219883.12	971304.5	387444.1	215042.23	211130.2	699784.94	1218828.1	1608082.4	116066.11	2548051.0	205851.97	868479.44	27742.553	34321.184	0.0
H0652_2p_IonOpt11_PRC-6481_Weiland_TMT-DDA-3.15220.15220.3	C:\FragPipe\Data\AM\PRC-6481\Output\interact-H0652_2p_IonOpt11_PRC-6481_Weiland_TMT-DDA-3.pep.xml	HGDEDTNNMFSGFDSR	HGDEDTNNM[147]FSGFDSR	SVKQSGRK.HGDEDTNNMFSGFDSR.FIGEVIKV	K	F	16	3	2582.2590	1843.7109	1843.7060	615.5776	615.5759	1843.7067	615.5762	-0.0006	0.8585	2.9268	0.00000130692300	33.0350	11.0500	1.0000	2	0	206	221	1.37511616E8	9M(15.9949)		0.95	true	tr|A0A9D4XTC5|A0A9D4XTC5_PEA	A0A9D4XTC5	A0A9D4XTC5_PEA	KIW84_032049	Cupin type-1 domain-containing protein			0.0	0.0	0.0	0.0	0.0	0.0	0.0	0.0	0.0	0.0	0.0	0.0	0.0	0.0	0.0	0.0
H0652_2p_IonOpt11_PRC-6481_Weiland_TMT-DDA-3.15221.15221.2	C:\FragPipe\Data\AM\PRC-6481\Output\interact-H0652_2p_IonOpt11_PRC-6481_Weiland_TMT-DDA-3.pep.xml	NQGVSISETK	NQGVSISETK[432]	DDISDIAR.NQGVSISETK.VGGNRIIT	R	V	10	2	2582.3945	1365.7463	1365.7446	683.8804	683.8796	1365.7424	683.8785	0.0022	0.5955	6.6496	0.00000138310700	25.1800	22.7300	0.9998	2	0	89	98	2.6273754E7	10K(304.2072)		0.63	false	tr|A0A9D4W4F1|A0A9D4W4F1_PEA	A0A9D4W4F1	A0A9D4W4F1_PEA	KIW84_061670	SMP domain-containing protein		tr|A0A9D4W6B4|A0A9D4W6B4_PEA	28958.385	33303.31	44700.75	62474.508	23743.418	33984.043	42590.695	182883.11	264424.6	9852.233	350322.03	15241.21	34922.152	0.0	0.0	0.0
H0652_2p_IonOpt11_PRC-6481_Weiland_TMT-DDA-3.15226.15226.5	C:\FragPipe\Data\AM\PRC-6481\Output\interact-H0652_2p_IonOpt11_PRC-6481_Weiland_TMT-DDA-3.pep.xml	QDTQPGKEHAMNPTPQFTSPDYKPANK		QQKFTTQK.QDTQPGKEHAMNPTPQFTSPDYKPANK.LIGKIAIV	K	L	27	5	2583.1042	3026.4253	3026.4438	606.2923	606.2960	3026.4192	606.2911	0.0246	0.8536	0.3995	0.00000000000002	36.2880	12.2290	1.0000	2	2	13	39	6.195916E7			0.85	true	tr|A0A9D4XPH4|A0A9D4XPH4_PEA	A0A9D4XPH4	A0A9D4XPH4_PEA	KIW84_030484	NADPH-dependent aldehyde reductase 1			0.0	0.0	0.0	0.0	0.0	0.0	0.0	0.0	0.0	0.0	0.0	0.0	0.0	0.0	0.0	0.0
H0652_2p_IonOpt11_PRC-6481_Weiland_TMT-DDA-3.15229.15229.3	C:\FragPipe\Data\AM\PRC-6481\Output\interact-H0652_2p_IonOpt11_PRC-6481_Weiland_TMT-DDA-3.pep.xml	AQSGKDNSPGLLQTTGEK	n[305]AQSGKDNSPGLLQTTGEK	MGQTTKEK.AQSGKDNSPGLLQTTGEK.VKGVAQGA	K	V	18	3	2583.5103	2134.1260	2134.1248	712.3826	712.3822	2134.1190	712.3803	0.0058	0.9079	3.5711	0.00000000000000	55.4150	52.6440	1.0000	2	1	94	111	4.7434836E7	N-term(304.2072)		1.00	false	tr|A0A9D4VZR4|A0A9D4VZR4_PEA	A0A9D4VZR4	A0A9D4VZR4_PEA	KIW84_077066	Uncharacterized protein	KIW84_077064	tr|A0A9D4W108|A0A9D4W108_PEA	37203.043	67097.586	112627.76	161385.98	46933.15	93577.13	64568.59	332159.22	392880.3	24608.307	708262.4	10242.709	35407.492	0.0	0.0	0.0
H0652_2p_IonOpt11_PRC-6481_Weiland_TMT-DDA-3.15230.15230.3	C:\FragPipe\Data\AM\PRC-6481\Output\interact-H0652_2p_IonOpt11_PRC-6481_Weiland_TMT-DDA-3.pep.xml	DTLAMIKR	n[305]DTLAM[147]IKR	GHEEKDAK.DTLAMIKR.AKTADAKD	K	A	8	3	2583.6448	1266.7301	1266.7286	423.2506	423.2501	1266.7290	423.2503	-0.0003	0.9201	5.7432	0.00007554681000	22.9860	16.7090	0.9969	2	1	84	91	3.5091288E7	N-term(304.2072),5M(15.9949)		0.72	true	tr|A0A9D4XPH4|A0A9D4XPH4_PEA	A0A9D4XPH4	A0A9D4XPH4_PEA	KIW84_030484	NADPH-dependent aldehyde reductase 1			46844.367	68436.69	94324.14	87497.54	93536.45	98464.03	40804.973	179996.42	164497.75	36470.36	426437.84	117026.68	114004.836	0.0	0.0	0.0
H0652_2p_IonOpt11_PRC-6481_Weiland_TMT-DDA-3.15231.15231.3	C:\FragPipe\Data\AM\PRC-6481\Output\interact-H0652_2p_IonOpt11_PRC-6481_Weiland_TMT-DDA-3.pep.xml	GQIEELSKNAK	n[305]GQIEELSKNAK	AVIVKISK.GQIEELSKNAK.SSSKKSVS	K	S	11	3	2583.7795	1520.8474	1520.8406	507.9564	507.9541	1519.8529	507.6249	0.9876	0.6719	6.8762	0.01355041000000	19.4140	15.9740	0.9868	2	1	230	240	759048.44	N-term(304.2072)		0.90	false	tr|A0A9D4X1R0|A0A9D4X1R0_PEA	A0A9D4X1R0	A0A9D4X1R0_PEA	KIW84_056028	Cupin type-1 domain-containing protein	KIW84_055578, KIW84_055579, KIW84_055583, KIW84_055587, KIW84_056125	tr|A0A9D4WW22|A0A9D4WW22_PEA, tr|A0A9D4WX64|A0A9D4WX64_PEA, tr|A0A9D4WY90|A0A9D4WY90_PEA, tr|A0A9D4WYA0|A0A9D4WYA0_PEA, tr|A0A9D4WYE1|A0A9D4WYE1_PEA, tr|A0A9D4WZ10|A0A9D4WZ10_PEA, tr|A0A9D4X0V6|A0A9D4X0V6_PEA, tr|A0A9D5AFY5|A0A9D5AFY5_PEA, tr|A0A9D5AGJ1|A0A9D5AGJ1_PEA, tr|A0A9D5ALI9|A0A9D5ALI9_PEA	25524.88	23799.564	41642.34	49135.57	20680.246	36100.906	31696.668	197487.92	362026.97	34560.66	539161.75	22203.7	25256.041	0.0	0.0	0.0
H0652_2p_IonOpt11_PRC-6481_Weiland_TMT-DDA-3.15232.15232.3	C:\FragPipe\Data\AM\PRC-6481\Output\interact-H0652_2p_IonOpt11_PRC-6481_Weiland_TMT-DDA-3.pep.xml	TAAENDFVTLKK		YEDEINKR.TAAENDFVTLKK.DVDNAYMI	R	D	12	3	2583.9143	1335.7046	1335.7012	446.2421	446.2410	1335.7034	446.2417	-0.0022	0.7670	2.4625	0.00000028310870	27.9060	12.9720	1.0000	2	1	282	293	2.739053E7			0.75	true	gi|CON_IPI00021304.1|SWISS-PROT:P35908	gi|CON_IPI00021304.1|SWISS-PROT:P35908 Tax_Id=9606 Gene_Symbol=KRT2 Keratin, type II cytoskeletal 2 epidermal	gi|CON_IPI00021304.1|SWISS-PROT:P35908 Tax_Id=9606 Gene_Symbol=KRT2 Keratin, type II cytoskeletal 2 epidermal		gi|CON_IPI00021304.1|SWISS-PROT:P35908 Tax_Id=9606 Gene_Symbol=KRT2 Keratin, type II cytoskeletal 2 epidermal			0.0	0.0	0.0	0.0	0.0	0.0	0.0	0.0	0.0	0.0	0.0	0.0	0.0	0.0	0.0	0.0
H0652_2p_IonOpt11_PRC-6481_Weiland_TMT-DDA-3.15233.15233.3	C:\FragPipe\Data\AM\PRC-6481\Output\interact-H0652_2p_IonOpt11_PRC-6481_Weiland_TMT-DDA-3.pep.xml	SRGPIYSNEFGK		ESEPFNIR.SRGPIYSNEFGK.FFEITPEE	R	F	12	3	2584.0490	1354.6517	1354.6515	452.5578	452.5578	1353.6676	452.2298	0.9838	0.4401	0.6196	0.00105685300000	18.1980	11.0760	0.9621	2	1	258	269	1160462.4			0.81	false	tr|A0A9D5AGJ1|A0A9D5AGJ1_PEA	A0A9D5AGJ1	A0A9D5AGJ1_PEA	KIW84_056125	Cupin type-1 domain-containing protein	KIW84_055578, KIW84_055579, KIW84_055583	tr|A0A9D4WW22|A0A9D4WW22_PEA, tr|A0A9D4WX64|A0A9D4WX64_PEA, tr|A0A9D4WY90|A0A9D4WY90_PEA, tr|A0A9D4WYA0|A0A9D4WYA0_PEA, tr|A0A9D4WYE1|A0A9D4WYE1_PEA, tr|A0A9D4X0V6|A0A9D4X0V6_PEA, tr|A0A9D5AFY5|A0A9D5AFY5_PEA, tr|A0A9D5ALI9|A0A9D5ALI9_PEA	0.0	0.0	0.0	0.0	0.0	0.0	0.0	0.0	0.0	0.0	0.0	0.0	0.0	0.0	0.0	0.0
H0652_2p_IonOpt11_PRC-6481_Weiland_TMT-DDA-3.15236.15236.2	C:\FragPipe\Data\AM\PRC-6481\Output\interact-H0652_2p_IonOpt11_PRC-6481_Weiland_TMT-DDA-3.pep.xml	KALIDIR		HAQKDQER.KALIDIR.NSADTSIY	R	N	7	2	2584.4570	827.5241	827.5238	414.7693	414.7692	827.5228	414.7687	0.0009	0.7581	3.6357	2.25092600000000	16.4180	15.9910	0.7259	2	1	577	583	6132116.0			0.93	false	tr|A0A9D5H182|A0A9D5H182_PEA	A0A9D5H182	A0A9D5H182_PEA	KIW84_015644	Heat shock 70 kDa protein, mitochondrial	KIW84_072678	tr|A0A9D4VP44|A0A9D4VP44_PEA	0.0	0.0	0.0	0.0	0.0	0.0	0.0	0.0	0.0	0.0	0.0	0.0	0.0	0.0	0.0	0.0
H0652_2p_IonOpt11_PRC-6481_Weiland_TMT-DDA-3.15238.15238.2	C:\FragPipe\Data\AM\PRC-6481\Output\interact-H0652_2p_IonOpt11_PRC-6481_Weiland_TMT-DDA-3.pep.xml	IPGTEQSR	n[305]IPGTEQSR	VMDKIKEK.IPGTEQSR.TNIGGTGY	K	T	8	2	2584.7612	1190.6590	1190.6586	596.3368	596.3366	1190.6580	596.3363	0.0006	0.9493	10.5149	0.00000529311900	23.7470	12.4950	0.9994	2	0	133	140	4.70141376E8	N-term(304.2072)		0.98	false	tr|A0A9D4YMF5|A0A9D4YMF5_PEA	A0A9D4YMF5	A0A9D4YMF5_PEA	KIW84_011009	Dehydrin	KIW84_011010, KIW84_011011	tr|A0A9D4YLD8|A0A9D4YLD8_PEA, tr|A0A9D4YNF7|A0A9D4YNF7_PEA, tr|A0A9D4YQ42|A0A9D4YQ42_PEA, tr|A0A9D5BE71|A0A9D5BE71_PEA	64694.875	22816.23	89821.414	162582.19	20798.922	68306.65	69329.94	777621.56	1023904.56	46853.625	1692431.5	12703.602	39599.234	0.0	0.0	0.0
H0652_2p_IonOpt11_PRC-6481_Weiland_TMT-DDA-3.15241.15241.3	C:\FragPipe\Data\AM\PRC-6481\Output\interact-H0652_2p_IonOpt11_PRC-6481_Weiland_TMT-DDA-3.pep.xml	GDFELVAQRNENQQGK		IVTVKEGR.GDFELVAQRNENQQGK.RKEDDEEE	R	R	16	3	2585.1672	1831.8835	1831.8834	611.6351	611.6351	1831.8812	611.6343	0.0022	0.5148	4.6140	0.00000000000000	34.1080	10.9730	1.0000	2	1	318	333	1.31105592E8			0.96	true	tr|A0A9D4X1R0|A0A9D4X1R0_PEA	A0A9D4X1R0	A0A9D4X1R0_PEA	KIW84_056028	Cupin type-1 domain-containing protein			0.0	0.0	0.0	0.0	0.0	0.0	0.0	0.0	0.0	0.0	0.0	0.0	0.0	0.0	0.0	0.0
H0652_2p_IonOpt11_PRC-6481_Weiland_TMT-DDA-3.15244.15244.3	C:\FragPipe\Data\AM\PRC-6481\Output\interact-H0652_2p_IonOpt11_PRC-6481_Weiland_TMT-DDA-3.pep.xml	FAQGPGGAEKPVAAPTAAPPAEAAK		KFARREER.FAQGPGGAEKPVAAPTAAPPAEAAK.QTQPSKKS	R	Q	25	3	2585.5740	2303.1930	2303.1930	768.7383	768.7383	2303.1910	768.7376	0.0022	0.7952	2.0849	0.00000000000000	49.4810	13.9280	1.0000	2	1	184	208	6.1741784E7			0.97	true	tr|A0A9D4XQP2|A0A9D4XQP2_PEA	A0A9D4XQP2	A0A9D4XQP2_PEA	KIW84_030949	Ribosomal protein L19 (Fragment)			0.0	0.0	0.0	0.0	0.0	0.0	0.0	0.0	0.0	0.0	0.0	0.0	0.0	0.0	0.0	0.0
H0652_2p_IonOpt11_PRC-6481_Weiland_TMT-DDA-3.15245.15245.3	C:\FragPipe\Data\AM\PRC-6481\Output\interact-H0652_2p_IonOpt11_PRC-6481_Weiland_TMT-DDA-3.pep.xml	STVHDVVLVGGSTR		IRDAKMDK.STVHDVVLVGGSTR.IPKVQQII	K	I	14	3	2585.7087	1425.7583	1425.7611	476.2600	476.2610	1425.7576	476.2598	0.0035	0.4002	4.2218	0.00000077459530	28.4650	26.5990	0.9987	2	0	335	348	3.4133572E7			0.73	false	tr|A0A9D5B0W0|A0A9D5B0W0_PEA	A0A9D5B0W0	A0A9D5B0W0_PEA	KIW84_035566	70-kilodalton heat shock protein	KIW84_035581, KIW84_035583	tr|A0A9D4Y1I9|A0A9D4Y1I9_PEA, tr|A0A9D4Y2J2|A0A9D4Y2J2_PEA, tr|A0A9D4Y742|A0A9D4Y742_PEA	0.0	0.0	0.0	0.0	0.0	0.0	0.0	0.0	0.0	0.0	0.0	0.0	0.0	0.0	0.0	0.0
H0652_2p_IonOpt11_PRC-6481_Weiland_TMT-DDA-3.15246.15246.2	C:\FragPipe\Data\AM\PRC-6481\Output\interact-H0652_2p_IonOpt11_PRC-6481_Weiland_TMT-DDA-3.pep.xml	CAGVSVLKR	n[305]CAGVSVLKR	DSTRPDIR.CAGVSVLKR.TINPNGIN	R	T	9	2	2585.8442	1292.7570	1292.7557	647.3858	647.3851	1292.7559	647.3852	-0.0001	0.8588	5.8169	0.00000556161200	25.2870	13.7380	0.9995	2	1	70	78	1.766612E7	N-term(304.2072),1C(57.0215)		0.64	true	tr|A0A9D4XTC5|A0A9D4XTC5_PEA	A0A9D4XTC5	A0A9D4XTC5_PEA	KIW84_032049	Cupin type-1 domain-containing protein			12736.512	16406.182	32849.633	44036.637	12535.532	36451.87	23336.26	138108.2	175673.42	9993.732	427359.38	6896.864	14504.847	0.0	0.0	0.0
H0652_2p_IonOpt11_PRC-6481_Weiland_TMT-DDA-3.15247.15247.2	C:\FragPipe\Data\AM\PRC-6481\Output\interact-H0652_2p_IonOpt11_PRC-6481_Weiland_TMT-DDA-3.pep.xml	GDFELVAQRNENQQGK		IVTVKEGR.GDFELVAQRNENQQGK.RKEDDEEE	R	R	16	2	2585.9820	1831.8828	1831.8816	916.9487	916.9481	1831.8812	916.9479	0.0003	0.6788	4.6004	0.00000000000000	57.2180	12.7450	1.0000	2	1	318	333	2.3569402E7			1.00	true	tr|A0A9D4X1R0|A0A9D4X1R0_PEA	A0A9D4X1R0	A0A9D4X1R0_PEA	KIW84_056028	Cupin type-1 domain-containing protein			0.0	0.0	0.0	0.0	0.0	0.0	0.0	0.0	0.0	0.0	0.0	0.0	0.0	0.0	0.0	0.0
H0652_2p_IonOpt11_PRC-6481_Weiland_TMT-DDA-3.15252.15252.3	C:\FragPipe\Data\AM\PRC-6481\Output\interact-H0652_2p_IonOpt11_PRC-6481_Weiland_TMT-DDA-3.pep.xml	IAEFGSDVPMKR	IAEFGSDVPM[147]KR	PASFKEEK.IAEFGSDVPMKR.AGQPIEVA	K	A	12	3	2586.7330	1364.6764	1364.6752	455.8994	455.8990	1364.6757	455.8992	-0.0004	0.5987	0.0279	0.00000242073300	23.2790	12.4230	0.9997	2	1	244	255	4.97110272E8	10M(15.9949)		0.86	true	tr|A0A9D4XPH4|A0A9D4XPH4_PEA	A0A9D4XPH4	A0A9D4XPH4_PEA	KIW84_030484	NADPH-dependent aldehyde reductase 1			0.0	0.0	0.0	0.0	0.0	0.0	0.0	0.0	0.0	0.0	0.0	0.0	0.0	0.0	0.0	0.0
H0652_2p_IonOpt11_PRC-6481_Weiland_TMT-DDA-3.15253.15253.3	C:\FragPipe\Data\AM\PRC-6481\Output\interact-H0652_2p_IonOpt11_PRC-6481_Weiland_TMT-DDA-3.pep.xml	VKESIIR	n[305]VKESIIR	RFIGEVIK.VKESIIR.KIQSPEDG	K	K	7	3	2586.8677	1147.7266	1147.7247	383.5828	383.5822	1147.7249	383.5822	-0.0001	0.8904	7.1624	0.00829117000000	20.9190	16.8300	0.9926	2	1	229	235	5.03191872E8	N-term(304.2072)		0.99	true	tr|A0A9D4XTC5|A0A9D4XTC5_PEA	A0A9D4XTC5	A0A9D4XTC5_PEA	KIW84_032049	Cupin type-1 domain-containing protein			230695.55	189661.39	477088.3	618008.3	53770.61	240349.34	238368.58	3125781.5	4796801.5	0.0	9605425.0	0.0	172786.89	0.0	0.0	0.0
H0652_2p_IonOpt11_PRC-6481_Weiland_TMT-DDA-3.15254.15254.2	C:\FragPipe\Data\AM\PRC-6481\Output\interact-H0652_2p_IonOpt11_PRC-6481_Weiland_TMT-DDA-3.pep.xml	VKESIIR	n[305]VKESIIR	RFIGEVIK.VKESIIR.KIQSPEDG	K	K	7	2	2587.0032	1147.7268	1147.7240	574.8707	574.8693	1147.7249	574.8697	-0.0008	0.8870	7.1646	0.00034171250000	21.1560	17.2770	0.9965	2	1	229	235	4.0915816E7	N-term(304.2072)		0.57	true	tr|A0A9D4XTC5|A0A9D4XTC5_PEA	A0A9D4XTC5	A0A9D4XTC5_PEA	KIW84_032049	Cupin type-1 domain-containing protein			55867.184	78223.46	114138.44	176194.16	48943.87	150414.52	106453.11	714349.0	1122513.5	0.0	2040561.8	14251.414	46187.594	0.0	0.0	0.0
H0652_2p_IonOpt11_PRC-6481_Weiland_TMT-DDA-3.15256.15256.2	C:\FragPipe\Data\AM\PRC-6481\Output\interact-H0652_2p_IonOpt11_PRC-6481_Weiland_TMT-DDA-3.pep.xml	NLVTNICK	NLVTNICK	CSYIPKVK.NLVTNICK.VSEIYKDI	K	V	8	2	2587.2725	960.5088	960.5061	481.2617	481.2603	960.5063	481.2604	-0.0001	0.6268	3.9028	0.00265515500000	18.4880	12.6020	0.9884	2	0	88	95	1.6125534E7	7C(57.0215)		0.38	false	tr|A0A9D4Y8S3|A0A9D4Y8S3_PEA	A0A9D4Y8S3	A0A9D4Y8S3_PEA	KIW84_021645	Uncharacterized protein	KIW84_065475	tr|A0A9D5A9T4|A0A9D5A9T4_PEA	0.0	0.0	0.0	0.0	0.0	0.0	0.0	0.0	0.0	0.0	0.0	0.0	0.0	0.0	0.0	0.0
H0652_2p_IonOpt11_PRC-6481_Weiland_TMT-DDA-3.15260.15260.3	C:\FragPipe\Data\AM\PRC-6481\Output\interact-H0652_2p_IonOpt11_PRC-6481_Weiland_TMT-DDA-3.pep.xml	LGYGEKGETTTGETPSNQSSYTEK	LGYGEK[432]GETTTGETPSNQSSYTEK	AKDMVAWK.LGYGEKGETTTGETPSNQSSYTEK.ISSATSAA	K	I	24	3	2587.8160	2867.3650	2867.3667	956.7956	956.7962	2867.3630	956.7949	0.0036	0.8928	3.8245	0.00000000000000	41.0810	37.6150	1.0000	2	1	710	733	3441054.5	6K(304.2072)		1.00	true	tr|A0A9D5BIT4|A0A9D5BIT4_PEA	A0A9D5BIT4	A0A9D5BIT4_PEA	KIW84_012911	Low-temperature-induced 65 kDa protein			3587.9646	2917.069	4754.431	2867.8618	3563.3079	4335.2886	3132.0806	21613.988	37580.652	0.0	41999.39	0.0	3012.2798	0.0	0.0	0.0
H0652_2p_IonOpt11_PRC-6481_Weiland_TMT-DDA-3.15264.15264.3	C:\FragPipe\Data\AM\PRC-6481\Output\interact-H0652_2p_IonOpt11_PRC-6481_Weiland_TMT-DDA-3.pep.xml	EKIPGTEQSR	n[305]EK[432]IPGTEQSR	KGVMDKIK.EKIPGTEQSR.TNIGGTGY	K	T	10	3	2588.3890	1752.0054	1752.0034	585.0091	585.0084	1752.0026	585.0081	0.0008	0.5501	10.9419	0.00014334590000	21.5610	13.0040	0.9959	2	1	131	140	5.7627916E7	N-term(304.2072),2K(304.2072)		0.72	false	tr|A0A9D4YMF5|A0A9D4YMF5_PEA	A0A9D4YMF5	A0A9D4YMF5_PEA	KIW84_011009	Dehydrin	KIW84_011010, KIW84_011011	tr|A0A9D4YLD8|A0A9D4YLD8_PEA, tr|A0A9D4YNF7|A0A9D4YNF7_PEA, tr|A0A9D4YQ42|A0A9D4YQ42_PEA, tr|A0A9D5BE71|A0A9D5BE71_PEA	47913.977	27711.486	64254.043	110903.88	22711.78	55010.27	52820.38	474301.9	624188.7	28890.918	1102426.0	23443.586	30986.377	0.0	0.0	0.0
H0652_2p_IonOpt11_PRC-6481_Weiland_TMT-DDA-3.15267.15267.2	C:\FragPipe\Data\AM\PRC-6481\Output\interact-H0652_2p_IonOpt11_PRC-6481_Weiland_TMT-DDA-3.pep.xml	IATPANWK		IQKASKFK.IATPANWK.VGDPVVIS	K	V	8	2	2588.7935	899.4873	899.4858	450.7509	450.7502	899.4865	450.7505	-0.0007	0.4967	3.8448	0.00028249860000	20.0930	11.6110	0.9971	2	0	180	187	5.21108096E8			0.78	true	tr|A0A9D4ZWX1|A0A9D4ZWX1_PEA	A0A9D4ZWX1	A0A9D4ZWX1_PEA	KIW84_072235	Peroxiredoxin			0.0	0.0	0.0	0.0	0.0	0.0	0.0	0.0	0.0	0.0	0.0	0.0	0.0	0.0	0.0	0.0
H0652_2p_IonOpt11_PRC-6481_Weiland_TMT-DDA-3.15269.15269.2	C:\FragPipe\Data\AM\PRC-6481\Output\interact-H0652_2p_IonOpt11_PRC-6481_Weiland_TMT-DDA-3.pep.xml	SSNTAGQIIK	n[43]SSNTAGQIIK	.SSNTAGQIIK.CRAAVAWE	M	C	10	2	2589.0627	1059.5575	1059.5558	530.7860	530.7852	1059.5560	530.7853	-0.0002	0.4819	3.0251	0.00022943930000	25.0340	14.3950	0.9991	2	0	2	11	6.2658445E8	N-term(42.0106)		0.81	true	tr|A0A9D5AHH6|A0A9D5AHH6_PEA	A0A9D5AHH6	A0A9D5AHH6_PEA	KIW84_052486	Alcohol dehydrogenase			0.0	0.0	0.0	0.0	0.0	0.0	0.0	0.0	0.0	0.0	0.0	0.0	0.0	0.0	0.0	0.0
H0652_2p_IonOpt11_PRC-6481_Weiland_TMT-DDA-3.15271.15271.3	C:\FragPipe\Data\AM\PRC-6481\Output\interact-H0652_2p_IonOpt11_PRC-6481_Weiland_TMT-DDA-3.pep.xml	LAEIEAKLTNK		AFQKFGNK.LAEIEAKLTNK.NNDPSIYH	K	N	11	3	2589.3323	1228.7036	1228.7018	410.5751	410.5745	1228.7026	410.5748	-0.0008	0.7300	4.0156	0.00095558290000	25.5980	16.5650	0.9994	2	1	814	824	3.8310176E7			0.86	true	tr|A0A9D5ANG4|A0A9D5ANG4_PEA	A0A9D5ANG4	A0A9D5ANG4_PEA	KIW84_058020	Lipoxygenase			0.0	0.0	0.0	0.0	0.0	0.0	0.0	0.0	0.0	0.0	0.0	0.0	0.0	0.0	0.0	0.0
H0652_2p_IonOpt11_PRC-6481_Weiland_TMT-DDA-3.15282.15282.3	C:\FragPipe\Data\AM\PRC-6481\Output\interact-H0652_2p_IonOpt11_PRC-6481_Weiland_TMT-DDA-3.pep.xml	SGKPIGDIAGR	SGK[432]PIGDIAGR	GGEINKER.SGKPIGDIAGR.GKATQSHE	R	G	11	3	2590.8577	1373.7959	1373.7947	458.9392	458.9388	1373.7950	458.9389	-0.0003	0.9056	6.3754	0.00000035782020	25.4950	21.7490	1.0000	2	1	60	70	4.7687568E8	3K(304.2072)		0.96	true	tr|A0A9D4X1H4|A0A9D4X1H4_PEA	A0A9D4X1H4	A0A9D4X1H4_PEA	KIW84_057599	Seed biotin-containing protein SBP65			146838.55	50745.695	193823.11	155580.84	48460.72	181186.34	153002.52	1079411.2	1699670.6	60901.973	2524658.5	40445.344	78963.7	0.0	0.0	0.0
H0652_2p_IonOpt11_PRC-6481_Weiland_TMT-DDA-3.15287.15287.2	C:\FragPipe\Data\AM\PRC-6481\Output\interact-H0652_2p_IonOpt11_PRC-6481_Weiland_TMT-DDA-3.pep.xml	ILLPASDQSK		WRVNGQEK.ILLPASDQSK.FYSGDCFI	K	F	10	2	2591.5350	1070.5986	1070.5973	536.3066	536.3059	1070.5970	536.3058	0.0002	0.5870	4.7934	0.00006143956000	23.8560	15.2590	0.9994	2	0	405	414	1.496927E7			0.65	true	tr|A0A9D5GYM0|A0A9D5GYM0_PEA	A0A9D5GYM0	A0A9D5GYM0_PEA	KIW84_014048	Villin-4			0.0	0.0	0.0	0.0	0.0	0.0	0.0	0.0	0.0	0.0	0.0	0.0	0.0	0.0	0.0	0.0
H0652_2p_IonOpt11_PRC-6481_Weiland_TMT-DDA-3.15290.15290.2	C:\FragPipe\Data\AM\PRC-6481\Output\interact-H0652_2p_IonOpt11_PRC-6481_Weiland_TMT-DDA-3.pep.xml	HGDEDTNNMFSGFDSR	HGDEDTNNM[147]FSGFDSR	SVKQSGRK.HGDEDTNNMFSGFDSR.FIGEVIKV	K	F	16	2	2591.9778	1843.7095	1843.7074	922.8620	922.8610	1843.7067	922.8606	0.0007	0.9050	2.7648	0.00000000000071	57.0990	0.0000	1.0000	2	0	206	221	2.1708504E7	9M(15.9949)		1.00	true	tr|A0A9D4XTC5|A0A9D4XTC5_PEA	A0A9D4XTC5	A0A9D4XTC5_PEA	KIW84_032049	Cupin type-1 domain-containing protein			0.0	0.0	0.0	0.0	0.0	0.0	0.0	0.0	0.0	0.0	0.0	0.0	0.0	0.0	0.0	0.0
H0652_2p_IonOpt11_PRC-6481_Weiland_TMT-DDA-3.15292.15292.3	C:\FragPipe\Data\AM\PRC-6481\Output\interact-H0652_2p_IonOpt11_PRC-6481_Weiland_TMT-DDA-3.pep.xml	SGTLACTGSLVNNTANDRK	SGTLACTGSLVNNTANDRK	RAVGAYSK.SGTLACTGSLVNNTANDRK.MYFITAHH	K	M	19	3	2592.2500	1978.9398	1978.9355	660.6539	660.6524	1977.9537	660.3252	0.9818	0.5267	1.8542	0.00008798089000	21.9470	12.4830	0.9936	2	1	236	254	3047054.8	6C(57.0215)		0.94	true	gi|CON_LysC|SWISS-PROT:P15636	gi|CON_LysC|SWISS-PROT:P15636 Protease I precursor Lysyl endopeptidase Achromobacter lyticus.	gi|CON_LysC|SWISS-PROT:P15636 Protease I precursor Lysyl endopeptidase Achromobacter lyticus.		gi|CON_LysC|SWISS-PROT:P15636 Protease I precursor Lysyl endopeptidase Achromobacter lyticus.			0.0	0.0	0.0	0.0	0.0	0.0	0.0	0.0	0.0	0.0	0.0	0.0	0.0	0.0	0.0	0.0
H0652_2p_IonOpt11_PRC-6481_Weiland_TMT-DDA-3.15299.15299.4	C:\FragPipe\Data\AM\PRC-6481\Output\interact-H0652_2p_IonOpt11_PRC-6481_Weiland_TMT-DDA-3.pep.xml	AMGFFTGKKDETK	n[305]AM[147]GFFTGKKDETK	SAADAAKR.AMGFFTGKKDETK.EIIRGSEE	R	E	13	4	2593.1963	1778.9203	1778.9197	445.7374	445.7372	1778.9197	445.7372	0.0000	0.7394	3.1596	0.00000063060180	24.8090	14.3230	0.9999	2	2	333	345	1.355711E7	N-term(304.2072),2M(15.9949)		0.85	true	tr|A0A9D4XRX4|A0A9D4XRX4_PEA	A0A9D4XRX4	A0A9D4XRX4_PEA	KIW84_031478	Uncharacterized protein			18311.639	31498.08	21242.191	32470.752	13524.804	15665.28	13042.563	53030.71	57180.53	10005.893	96310.47	12324.527	9439.958	0.0	0.0	0.0
H0652_2p_IonOpt11_PRC-6481_Weiland_TMT-DDA-3.15300.15300.3	C:\FragPipe\Data\AM\PRC-6481\Output\interact-H0652_2p_IonOpt11_PRC-6481_Weiland_TMT-DDA-3.pep.xml	TKEVGQEIQSK	n[305]TK[432]EVGQEIQSK	KTKEAGQK.TKEVGQEIQSK.AQESKRTS	K	A	11	3	2593.3320	1854.0740	1854.0696	619.0319	619.0305	1854.0707	619.0308	-0.0011	0.5032	11.2505	0.00000000050771	32.7420	14.5630	1.0000	2	1	179	189	1.6743775E7	N-term(304.2072),2K(304.2072)		0.80	true	tr|A0A9D4Y0S6|A0A9D4Y0S6_PEA	A0A9D4Y0S6	A0A9D4Y0S6_PEA	KIW84_035287	Oleosin			59676.414	66584.05	85521.82	120751.68	55170.332	107174.086	69265.016	193186.78	305116.6	11324.935	362197.66	11714.051	17140.303	0.0	0.0	0.0
H0652_2p_IonOpt11_PRC-6481_Weiland_TMT-DDA-3.15305.15305.3	C:\FragPipe\Data\AM\PRC-6481\Output\interact-H0652_2p_IonOpt11_PRC-6481_Weiland_TMT-DDA-3.pep.xml	GILAADESTGTIGKR		AYIGTPGK.GILAADESTGTIGKR.LASINVEN	K	L	15	3	2594.0403	1487.7958	1487.7926	496.9392	496.9381	1487.7943	496.9387	-0.0017	0.6820	3.4712	0.00000000099655	32.5830	27.5360	1.0000	2	1	25	39	1.31166152E8			0.95	false	tr|A0A9D5B4N8|A0A9D5B4N8_PEA	A0A9D5B4N8	A0A9D5B4N8_PEA	KIW84_021950	Fructose-bisphosphate aldolase	KIW84_020122, KIW84_062169	tr|A0A9D4W6D8|A0A9D4W6D8_PEA, tr|A0A9D4Y4I2|A0A9D4Y4I2_PEA, tr|A0A9D5BA42|A0A9D5BA42_PEA	0.0	0.0	0.0	0.0	0.0	0.0	0.0	0.0	0.0	0.0	0.0	0.0	0.0	0.0	0.0	0.0
H0652_2p_IonOpt11_PRC-6481_Weiland_TMT-DDA-3.15306.15306.3	C:\FragPipe\Data\AM\PRC-6481\Output\interact-H0652_2p_IonOpt11_PRC-6481_Weiland_TMT-DDA-3.pep.xml	EIFRTDGENTLK		ISPIPVIK.EIFRTDGENTLK.YPPPKVIQ	K	Y	12	3	2594.1750	1421.7163	1421.7145	474.9127	474.9121	1421.7150	474.9123	-0.0004	0.4620	3.7279	0.00000023165910	27.6440	13.1340	0.9999	2	1	359	370	1.91418096E8			0.89	false	tr|A0A9D4X642|A0A9D4X642_PEA	A0A9D4X642	A0A9D4X642_PEA	KIW84_058025	Lipoxygenase (Fragment)		tr|A0A9D4X7R9|A0A9D4X7R9_PEA	0.0	0.0	0.0	0.0	0.0	0.0	0.0	0.0	0.0	0.0	0.0	0.0	0.0	0.0	0.0	0.0
H0652_2p_IonOpt11_PRC-6481_Weiland_TMT-DDA-3.15307.15307.3	C:\FragPipe\Data\AM\PRC-6481\Output\interact-H0652_2p_IonOpt11_PRC-6481_Weiland_TMT-DDA-3.pep.xml	AATRQDAAGVASAEMR	n[305]AATRQDAAGVASAEMR	TAKIPADK.AATRQDAAGVASAEMR.NSPDATAT	K	N	16	3	2594.3105	1907.9824	1907.9806	637.0014	637.0008	1907.9807	637.0008	-0.0001	0.9058	6.0228	0.00000000000000	55.1210	18.2680	1.0000	2	1	214	229	9.8353352E7	N-term(304.2072)		0.94	false	tr|A0A9D4WHP1|A0A9D4WHP1_PEA	A0A9D4WHP1	A0A9D4WHP1_PEA	KIW84_065611	SMP domain-containing protein		tr|A0A9D4WDI4|A0A9D4WDI4_PEA	76565.02	89907.18	275406.06	278406.25	51452.94	82886.08	84303.375	193964.53	617893.1	0.0	1222037.2	6509.207	32895.93	0.0	0.0	0.0
H0652_2p_IonOpt11_PRC-6481_Weiland_TMT-DDA-3.15310.15310.3	C:\FragPipe\Data\AM\PRC-6481\Output\interact-H0652_2p_IonOpt11_PRC-6481_Weiland_TMT-DDA-3.pep.xml	KGPLIVYSTEGAK		RNRRYISR.KGPLIVYSTEGAK.AVKAFRNI	R	A	13	3	2594.7156	1361.7549	1361.7559	454.9256	454.9259	1361.7554	454.9257	0.0004	0.8410	3.8363	0.00000020190700	26.3520	12.9070	1.0000	2	1	210	222	1.9841302E7			0.49	false	tr|A0A9D4YIW7|A0A9D4YIW7_PEA	A0A9D4YIW7	A0A9D4YIW7_PEA	KIW84_024256	60S ribosomal protein L4	KIW84_063439	tr|A0A9D4WA24|A0A9D4WA24_PEA, tr|A0A9D4YF52|A0A9D4YF52_PEA	0.0	0.0	0.0	0.0	0.0	0.0	0.0	0.0	0.0	0.0	0.0	0.0	0.0	0.0	0.0	0.0
H0652_2p_IonOpt11_PRC-6481_Weiland_TMT-DDA-3.15311.15311.4	C:\FragPipe\Data\AM\PRC-6481\Output\interact-H0652_2p_IonOpt11_PRC-6481_Weiland_TMT-DDA-3.pep.xml	KHGDEDTNNMFSGFDSR	K[432]HGDEDTNNM[147]FSGFDSR	HSVKQSGR.KHGDEDTNNMFSGFDSR.FIGEVIKV	R	F	17	4	2594.8503	2276.0127	2276.0088	570.0105	570.0095	2276.0088	570.0095	0.0000	0.9370	1.8795	0.00000001408233	28.7980	28.7980	1.0000	2	1	205	221	2.7952226E7	10M(15.9949),1K(304.2072)		0.73	true	tr|A0A9D4XTC5|A0A9D4XTC5_PEA	A0A9D4XTC5	A0A9D4XTC5_PEA	KIW84_032049	Cupin type-1 domain-containing protein			17150.328	10998.115	10903.5	19240.396	10685.618	21425.082	15664.141	134340.44	115927.375	8004.932	219591.66	9172.813	10648.161	0.0	0.0	0.0
H0652_2p_IonOpt11_PRC-6481_Weiland_TMT-DDA-3.15312.15312.2	C:\FragPipe\Data\AM\PRC-6481\Output\interact-H0652_2p_IonOpt11_PRC-6481_Weiland_TMT-DDA-3.pep.xml	DYAGDAAYNAAKK	DYAGDAAYNAAKK[432]	KDAAYKTK.DYAGDAAYNAAKK.TKEYAGDA	K	T	13	2	2594.9870	1660.8448	1660.8424	831.4297	831.4285	1660.8380	831.4263	0.0043	0.7479	7.1013	0.00000000000055	39.9850	39.8160	1.0000	2	1	262	274	2.054986E7	13K(304.2072)		1.00	false	tr|A0A9D5AKI1|A0A9D5AKI1_PEA	A0A9D5AKI1	A0A9D5AKI1_PEA	KIW84_040763	Uncharacterized protein		tr|A0A9D5ANG7|A0A9D5ANG7_PEA	30248.316	59120.246	88245.53	127241.33	39811.184	62400.836	42383.13	192425.45	275193.06	0.0	547999.06	3033.0188	12855.339	0.0	0.0	0.0
H0652_2p_IonOpt11_PRC-6481_Weiland_TMT-DDA-3.15313.15313.3	C:\FragPipe\Data\AM\PRC-6481\Output\interact-H0652_2p_IonOpt11_PRC-6481_Weiland_TMT-DDA-3.pep.xml	KHGDEDTNNMFSGFDSR	K[432]HGDEDTNNM[147]FSGFDSR	HSVKQSGR.KHGDEDTNNMFSGFDSR.FIGEVIKV	R	F	17	3	2595.1226	2276.0078	2276.0059	759.6765	759.6759	2276.0088	759.6769	-0.0029	0.8582	1.8840	0.00001592346000	24.3740	24.3740	0.9992	2	1	205	221	1.039743E7	10M(15.9949),1K(304.2072)		1.00	true	tr|A0A9D4XTC5|A0A9D4XTC5_PEA	A0A9D4XTC5	A0A9D4XTC5_PEA	KIW84_032049	Cupin type-1 domain-containing protein			6514.981	4048.2236	7581.5117	13273.429	3707.1938	6041.074	7412.7275	81473.09	78105.57	4507.071	132179.77	2579.526	3821.1714	0.0	0.0	0.0
H0652_2p_IonOpt11_PRC-6481_Weiland_TMT-DDA-3.15314.15314.3	C:\FragPipe\Data\AM\PRC-6481\Output\interact-H0652_2p_IonOpt11_PRC-6481_Weiland_TMT-DDA-3.pep.xml	SSDPIYSNKYGK	SSDPIYSNKYGK[432]	QSEPFNIR.SSDPIYSNKYGK.FFEITPKK	R	F	12	3	2595.2573	1661.8557	1661.8552	554.9592	554.9590	1661.8584	554.9601	-0.0031	0.5133	6.1666	0.00000838394900	24.7730	21.7420	0.9992	2	1	258	269	2.56495616E8	12K(304.2072)		0.96	false	tr|A0A9D4WHZ2|A0A9D4WHZ2_PEA	A0A9D4WHZ2	A0A9D4WHZ2_PEA	KIW84_050644	Cupin type-1 domain-containing protein	KIW84_050646, KIW84_050649, KIW84_050650	tr|A0A9D4WJU6|A0A9D4WJU6_PEA, tr|A0A9D4WKA7|A0A9D4WKA7_PEA, tr|A0A9D4WKG1|A0A9D4WKG1_PEA, tr|A0A9D5AEW2|A0A9D5AEW2_PEA	270241.25	230054.33	426143.38	702638.6	183620.42	235437.44	239858.58	1214553.1	1773216.8	0.0	3987383.8	0.0	69515.88	0.0	0.0	0.0
H0652_2p_IonOpt11_PRC-6481_Weiland_TMT-DDA-3.15316.15316.3	C:\FragPipe\Data\AM\PRC-6481\Output\interact-H0652_2p_IonOpt11_PRC-6481_Weiland_TMT-DDA-3.pep.xml	HGDEDTNNMFSGFDSR	HGDEDTNNM[147]FSGFDSR	SVKQSGRK.HGDEDTNNMFSGFDSR.FIGEVIKV	K	F	16	3	2595.5613	1843.7084	1843.7068	615.5767	615.5762	1843.7067	615.5762	0.0001	0.8667	2.7050	0.00000235369300	33.0130	9.6990	1.0000	2	0	206	221	1.33344256E8	9M(15.9949)		0.53	true	tr|A0A9D4XTC5|A0A9D4XTC5_PEA	A0A9D4XTC5	A0A9D4XTC5_PEA	KIW84_032049	Cupin type-1 domain-containing protein			0.0	0.0	0.0	0.0	0.0	0.0	0.0	0.0	0.0	0.0	0.0	0.0	0.0	0.0	0.0	0.0
H0652_2p_IonOpt11_PRC-6481_Weiland_TMT-DDA-3.15322.15322.5	C:\FragPipe\Data\AM\PRC-6481\Output\interact-H0652_2p_IonOpt11_PRC-6481_Weiland_TMT-DDA-3.pep.xml	LTEGLGFKDKDSTPHK	LTEGLGFK[385]DK[432]DSTPHK	WTGWAKEK.LTEGLGFKDKDSTPHK.ASDCASDT	K	A	16	5	2596.3713	2333.2573	2333.2559	467.6587	467.6585	2333.2551	467.6583	0.0007	0.7491	4.6900	0.00999872500000	20.1770	16.2000	0.9494	2	2	75	90	5.9678968E7	10K(304.2072),8K(257.1376)		0.87	false	tr|A0A9D5AKI1|A0A9D5AKI1_PEA	A0A9D5AKI1	A0A9D5AKI1_PEA	KIW84_040763	Uncharacterized protein		tr|A0A9D5ANG7|A0A9D5ANG7_PEA	16617.203	40820.445	39372.28	34359.99	31150.918	53524.63	42737.355	123263.57	264196.66	17297.305	296062.53	30114.082	19601.088	0.0	0.0	0.0
H0652_2p_IonOpt11_PRC-6481_Weiland_TMT-DDA-3.15325.15325.3	C:\FragPipe\Data\AM\PRC-6481\Output\interact-H0652_2p_IonOpt11_PRC-6481_Weiland_TMT-DDA-3.pep.xml	VPAGTPMYLVNRDENEK	VPAGTPM[147]YLVNRDENEK	IEEGDIMR.VPAGTPMYLVNRDENEK.LYIAAFHM	R	L	17	3	2596.7770	1947.9379	1947.9365	650.3199	650.3194	1947.9359	650.3192	0.0006	0.6408	7.3004	0.00000000000000	44.1640	19.6900	1.0000	2	1	182	198	1.44593382E9	7M(15.9949)		0.96	true	tr|O49927|O49927_PEA	O49927	O49927_PEA	p54	p54 protein			0.0	0.0	0.0	0.0	0.0	0.0	0.0	0.0	0.0	0.0	0.0	0.0	0.0	0.0	0.0	0.0
H0652_2p_IonOpt11_PRC-6481_Weiland_TMT-DDA-3.15326.15326.2	C:\FragPipe\Data\AM\PRC-6481\Output\interact-H0652_2p_IonOpt11_PRC-6481_Weiland_TMT-DDA-3.pep.xml	LGEYKDYAAEK	LGEYK[432]DYAAEK	GKDATINK.LGEYKDYAAEK.AKEGKDTA	K	A	11	2	2596.9136	1589.8273	1589.8282	795.9209	795.9214	1589.8260	795.9203	0.0022	0.8635	4.2581	0.00000183681800	26.1110	22.0100	0.9997	2	1	219	229	1.0956391E7	5K(304.2072)		1.00	true	tr|A0A9D5A5D8|A0A9D5A5D8_PEA	A0A9D5A5D8	A0A9D5A5D8_PEA	KIW84_062107	Uncharacterized protein			11672.79	12170.941	21646.441	25295.03	8361.318	14691.883	11825.394	68574.89	93196.48	0.0	143961.05	1352.3706	3475.869	0.0	0.0	0.0
H0652_2p_IonOpt11_PRC-6481_Weiland_TMT-DDA-3.15331.15331.3	C:\FragPipe\Data\AM\PRC-6481\Output\interact-H0652_2p_IonOpt11_PRC-6481_Weiland_TMT-DDA-3.pep.xml	FGNKLAEIEAK		KAIQAFQK.FGNKLAEIEAK.LTNKNNDP	K	L	11	3	2597.6362	1218.6610	1218.6604	407.2276	407.2274	1218.6608	407.2275	-0.0003	0.8161	4.2724	0.00000001727757	29.0010	11.0320	1.0000	2	1	810	820	1.47257504E8			0.95	true	tr|A0A9D5ANG4|A0A9D5ANG4_PEA	A0A9D5ANG4	A0A9D5ANG4_PEA	KIW84_058020	Lipoxygenase			0.0	0.0	0.0	0.0	0.0	0.0	0.0	0.0	0.0	0.0	0.0	0.0	0.0	0.0	0.0	0.0
H0652_2p_IonOpt11_PRC-6481_Weiland_TMT-DDA-3.15332.15332.3	C:\FragPipe\Data\AM\PRC-6481\Output\interact-H0652_2p_IonOpt11_PRC-6481_Weiland_TMT-DDA-3.pep.xml	VVEEEEEEVVEDEPGKR		TRRKREEK.VVEEEEEEVVEDEPGKR.EHREWRKE	K	E	17	3	2597.7717	1999.9258	1999.9211	667.6492	667.6476	1999.9221	667.6480	-0.0009	0.7561	2.9883	0.00000000000403	43.1300	15.5090	1.0000	2	1	282	298	3.09512038E9			0.74	true	tr|A0A9D4XTC5|A0A9D4XTC5_PEA	A0A9D4XTC5	A0A9D4XTC5_PEA	KIW84_032049	Cupin type-1 domain-containing protein			0.0	0.0	0.0	0.0	0.0	0.0	0.0	0.0	0.0	0.0	0.0	0.0	0.0	0.0	0.0	0.0
H0652_2p_IonOpt11_PRC-6481_Weiland_TMT-DDA-3.15334.15334.2	C:\FragPipe\Data\AM\PRC-6481\Output\interact-H0652_2p_IonOpt11_PRC-6481_Weiland_TMT-DDA-3.pep.xml	CAGVALSR	n[305]CAGVALSR	NPNNKQFR.CAGVALSR.ATIQHNAI	R	A	8	2	2598.0450	1136.6299	1136.6273	569.3222	569.3209	1136.6296	569.3221	-0.0023	0.9363	6.4259	0.00000023262810	25.2430	11.6890	0.9999	2	0	65	72	2.67595674E9	N-term(304.2072),1C(57.0215)		0.93	false	tr|A0A9D5AY78|A0A9D5AY78_PEA	A0A9D5AY78	A0A9D5AY78_PEA	KIW84_032040	Legumin A2	KIW84_032043, KIW84_032044, KIW84_032047	tr|A0A9D4XSA2|A0A9D4XSA2_PEA, tr|A0A9D4XTX0|A0A9D4XTX0_PEA, tr|A0A9D4XWZ6|A0A9D4XWZ6_PEA	248463.94	364689.8	872886.9	1032983.7	392177.28	978512.9	918302.4	4607602.0	5423932.0	0.0	1.404973E7	249585.39	655389.5	0.0	0.0	0.0
H0652_2p_IonOpt11_PRC-6481_Weiland_TMT-DDA-3.15335.15335.3	C:\FragPipe\Data\AM\PRC-6481\Output\interact-H0652_2p_IonOpt11_PRC-6481_Weiland_TMT-DDA-3.pep.xml	NKNQYLR	n[305]NK[432]NQYLR	FEAFDIAK.NKNQYLR.GFSKNIIE	K	G	7	3	2598.1794	1542.9136	1542.9115	515.3118	515.3111	1542.9127	515.3115	-0.0012	0.7204	11.5326	0.00002512316000	21.3090	11.1750	0.9976	2	1	334	340	4.3150048E8	N-term(304.2072),2K(304.2072)		0.90	true	tr|Q9M3X6|Q9M3X6_PEA	Q9M3X6	Q9M3X6_PEA	cvc	Convicilin			276321.78	77208.45	253911.4	313670.8	41310.266	137021.69	250024.28	3145328.8	4499534.0	174056.95	7672282.0	36027.73	152246.6	0.0	0.0	0.0
H0652_2p_IonOpt11_PRC-6481_Weiland_TMT-DDA-3.15336.15336.3	C:\FragPipe\Data\AM\PRC-6481\Output\interact-H0652_2p_IonOpt11_PRC-6481_Weiland_TMT-DDA-3.pep.xml	KGPLIVYGTEGAK		RNRRYISR.KGPLIVYGTEGAK.AVKAFRNI	R	A	13	3	2598.3142	1331.7454	1331.7444	444.9224	444.9221	1331.7448	444.9222	-0.0003	0.8643	3.8671	0.00000029210980	26.3010	12.6560	1.0000	2	1	209	221	8.1673008E7			0.94	true	tr|A0A9D4W4E5|A0A9D4W4E5_PEA	A0A9D4W4E5	A0A9D4W4E5_PEA	KIW84_061902	60S ribosomal protein L4			0.0	0.0	0.0	0.0	0.0	0.0	0.0	0.0	0.0	0.0	0.0	0.0	0.0	0.0	0.0	0.0
H0652_2p_IonOpt11_PRC-6481_Weiland_TMT-DDA-3.15339.15339.3	C:\FragPipe\Data\AM\PRC-6481\Output\interact-H0652_2p_IonOpt11_PRC-6481_Weiland_TMT-DDA-3.pep.xml	RQQSQEEAVIVK	RQQSQEEAVIVK[432]	HRRSIRDK.RQQSQEEAVIVK.LSKGQIEE	K	L	12	3	2598.7200	1717.9651	1717.9633	573.6623	573.6617	1717.9646	573.6621	-0.0013	0.4403	7.4039	0.00000000253865	29.2820	13.7020	1.0000	2	1	215	226	5.790884E7	12K(304.2072)		0.78	true	tr|A0A9D4X1R0|A0A9D4X1R0_PEA	A0A9D4X1R0	A0A9D4X1R0_PEA	KIW84_056028	Cupin type-1 domain-containing protein			56088.41	32080.062	91997.305	175238.97	13988.894	38296.207	47620.77	353798.53	456355.66	27492.477	1052869.4	18726.94	42528.656	0.0	0.0	0.0
H0652_2p_IonOpt11_PRC-6481_Weiland_TMT-DDA-3.15340.15340.2	C:\FragPipe\Data\AM\PRC-6481\Output\interact-H0652_2p_IonOpt11_PRC-6481_Weiland_TMT-DDA-3.pep.xml	GTVNVLTAAK		EIIDPAIK.GTVNVLTAAK.EAGVKRVV	K	E	10	2	2598.8547	972.5721	972.5717	487.2933	487.2931	972.5604	487.2875	0.0112	0.4798	3.9764	0.00088626900000	16.3650	10.0710	0.9901	2	0	126	135	1021589.4			0.79	true	tr|A0A9D4W9Y0|A0A9D4W9Y0_PEA	A0A9D4W9Y0	A0A9D4W9Y0_PEA	KIW84_063590	NAD-dependent epimerase/dehydratase domain-containing protein			0.0	0.0	0.0	0.0	0.0	0.0	0.0	0.0	0.0	0.0	0.0	0.0	0.0	0.0	0.0	0.0
H0652_2p_IonOpt11_PRC-6481_Weiland_TMT-DDA-3.15344.15344.2	C:\FragPipe\Data\AM\PRC-6481\Output\interact-H0652_2p_IonOpt11_PRC-6481_Weiland_TMT-DDA-3.pep.xml	QTVAVGVIK		RFAVRDMR.QTVAVGVIK.SVEKKDPT	R	S	9	2	2599.4272	913.5590	913.5585	457.7868	457.7865	913.5596	457.7871	-0.0011	0.4180	4.5163	0.01270710000000	20.1490	14.0720	0.9896	2	0	419	427	6.4287942E8			0.97	false	tr|A0A9D5BGR0|A0A9D5BGR0_PEA	A0A9D5BGR0	A0A9D5BGR0_PEA	KIW84_012118	Elongation factor 1-alpha	KIW84_065008, KIW84_065011, KIW84_065173, KIW84_076751, KIW84_076752, KIW84_076753, KIW84_076754, KIW84_076756, KIW84_076757	tr|A0A9D4VXC7|A0A9D4VXC7_PEA, tr|A0A9D4VXP6|A0A9D4VXP6_PEA, tr|A0A9D4VYW8|A0A9D4VYW8_PEA, tr|A0A9D4W086|A0A9D4W086_PEA, tr|A0A9D4WE92|A0A9D4WE92_PEA, tr|A0A9D4WEL5|A0A9D4WEL5_PEA, tr|A0A9D4ZZW2|A0A9D4ZZW2_PEA, tr|A0A9D5A1L7|A0A9D5A1L7_PEA, tr|A0A9D5A2S7|A0A9D5A2S7_PEA, tr|A0A9D5A9I7|A0A9D5A9I7_PEA, tr|A0A9D5BGT4|A0A9D5BGT4_PEA	0.0	0.0	0.0	0.0	0.0	0.0	0.0	0.0	0.0	0.0	0.0	0.0	0.0	0.0	0.0	0.0
H0652_2p_IonOpt11_PRC-6481_Weiland_TMT-DDA-3.15345.15345.3	C:\FragPipe\Data\AM\PRC-6481\Output\interact-H0652_2p_IonOpt11_PRC-6481_Weiland_TMT-DDA-3.pep.xml	SNDRNSFNLER	n[305]SNDRNSFNLER	KATITVIK.SNDRNSFNLER.GDTIKIPA	K	G	11	3	2599.5620	1654.8354	1654.8330	552.6191	552.6183	1654.8347	552.6188	-0.0017	0.8710	2.2781	0.00000047562550	26.2370	26.2370	1.0000	2	1	107	117	5.32449728E8	N-term(304.2072)		0.99	false	tr|D3VND9|D3VND9_PEA	D3VND9	D3VND9_PEA	vc-2	Vicilin 47k	KIW84_033460, KIW84_033461, KIW84_033462, KIW84_033464, vicK	tr|A0A9D4XVW8|A0A9D4XVW8_PEA, tr|A0A9D4XW11|A0A9D4XW11_PEA, tr|A0A9D4XWP6|A0A9D4XWP6_PEA, tr|A0A9D4XXP8|A0A9D4XXP8_PEA, tr|A0A9D4Y1E5|A0A9D4Y1E5_PEA, tr|A0A9D5AZZ3|A0A9D5AZZ3_PEA, tr|A0A9D5B356|A0A9D5B356_PEA, tr|Q43626|Q43626_PEA	184278.31	0.0	171157.62	258157.6	0.0	213317.08	424541.66	3549120.8	8514714.0	0.0	1.1574997E7	0.0	190599.11	0.0	0.0	0.0
H0652_2p_IonOpt11_PRC-6481_Weiland_TMT-DDA-3.15346.15346.4	C:\FragPipe\Data\AM\PRC-6481\Output\interact-H0652_2p_IonOpt11_PRC-6481_Weiland_TMT-DDA-3.pep.xml	VSREQIEELKK	VSREQIEELKK[432]	EETDAIVK.VSREQIEELKK.LAKSSSKK	K	L	11	4	2599.6968	1661.9629	1661.9618	416.4980	416.4977	1661.9636	416.4982	-0.0018	0.4983	8.5115	0.00323645300000	21.2690	20.9210	0.9792	2	2	385	395	3.4758992E8	11K(304.2072)		0.99	true	tr|Q9M3X6|Q9M3X6_PEA	Q9M3X6	Q9M3X6_PEA	cvc	Convicilin			193884.2	260429.86	586069.75	796682.4	87562.38	206790.73	207618.75	1126514.9	1486718.9	0.0	3784915.5	34012.684	71247.625	0.0	0.0	0.0
H0652_2p_IonOpt11_PRC-6481_Weiland_TMT-DDA-3.15355.15355.2	C:\FragPipe\Data\AM\PRC-6481\Output\interact-H0652_2p_IonOpt11_PRC-6481_Weiland_TMT-DDA-3.pep.xml	FTPPHVIR		TDGEQVIK.FTPPHVIR.VSKSAWMT	K	V	8	2	2600.9468	965.5439	965.5446	483.7793	483.7796	965.5447	483.7796	0.0000	0.4790	2.2776	0.00444661100000	17.6810	12.3400	0.9846	2	0	353	360	1.67833728E8			0.84	true	tr|A0A9D5ANG4|A0A9D5ANG4_PEA	A0A9D5ANG4	A0A9D5ANG4_PEA	KIW84_058020	Lipoxygenase			0.0	0.0	0.0	0.0	0.0	0.0	0.0	0.0	0.0	0.0	0.0	0.0	0.0	0.0	0.0	0.0
H0652_2p_IonOpt11_PRC-6481_Weiland_TMT-DDA-3.15357.15357.2	C:\FragPipe\Data\AM\PRC-6481\Output\interact-H0652_2p_IonOpt11_PRC-6481_Weiland_TMT-DDA-3.pep.xml	VLGPSDPDLGK		FSMIIQEK.VLGPSDPDLGK.GKSKMSKH	K	G	11	2	2601.2168	1097.5829	1097.5842	549.7987	549.7994	1096.5763	549.2954	1.0079	0.6230	3.6235	0.00018525950000	18.8590	10.7540	0.9981	2	0	13	23	1.0514828E7			0.92	false	tr|A0A9D5AVS3|A0A9D5AVS3_PEA	A0A9D5AVS3	A0A9D5AVS3_PEA	KIW84_044255	protein-serine/threonine phosphatase		tr|A0A9D4XI04|A0A9D4XI04_PEA	0.0	0.0	0.0	0.0	0.0	0.0	0.0	0.0	0.0	0.0	0.0	0.0	0.0	0.0	0.0	0.0
H0652_2p_IonOpt11_PRC-6481_Weiland_TMT-DDA-3.15359.15359.2	C:\FragPipe\Data\AM\PRC-6481\Output\interact-H0652_2p_IonOpt11_PRC-6481_Weiland_TMT-DDA-3.pep.xml	GAQAMEK	n[305]GAQAMEK[432]	TARAAQEK.GAQAMEK.AAQVKDAT	K	A	7	2	2601.4873	1341.7561	1341.7535	671.8853	671.8840	1341.7571	671.8858	-0.0035	0.9007	15.4237	0.00000634064700	24.1660	14.4950	0.9988	2	0	211	217	3.9348064E7	N-term(304.2072),7K(304.2072)		0.77	true	tr|A0A9D4X1H4|A0A9D4X1H4_PEA	A0A9D4X1H4	A0A9D4X1H4_PEA	KIW84_057599	Seed biotin-containing protein SBP65			77328.78	169640.22	187528.16	218144.23	67945.77	71037.78	104088.0	144440.6	565516.2	21838.64	832927.56	17391.012	65170.426	0.0	0.0	0.0
H0652_2p_IonOpt11_PRC-6481_Weiland_TMT-DDA-3.15361.15361.2	C:\FragPipe\Data\AM\PRC-6481\Output\interact-H0652_2p_IonOpt11_PRC-6481_Weiland_TMT-DDA-3.pep.xml	VSANADSEELTVEER		EMVEFMEK.VSANADSEELTVEER.NIISVAYK	K	N	15	2	2601.7585	1647.7563	1647.7570	824.8854	824.8858	1647.7587	824.8866	-0.0017	0.7675	3.8106	0.00000000000002	41.7530	14.9860	1.0000	2	0	34	48	1.6685608E7			1.00	false	tr|A0A9D4WMR8|A0A9D4WMR8_PEA	A0A9D4WMR8	A0A9D4WMR8_PEA	KIW84_051690	14-3-3 domain-containing protein	KIW84_064845	tr|A0A9D4WQ46|A0A9D4WQ46_PEA, tr|A0A9D5A9B7|A0A9D5A9B7_PEA	0.0	0.0	0.0	0.0	0.0	0.0	0.0	0.0	0.0	0.0	0.0	0.0	0.0	0.0	0.0	0.0
H0652_2p_IonOpt11_PRC-6481_Weiland_TMT-DDA-3.15363.15363.3	C:\FragPipe\Data\AM\PRC-6481\Output\interact-H0652_2p_IonOpt11_PRC-6481_Weiland_TMT-DDA-3.pep.xml	SRNPIYSNKFGK	SRNPIYSNKFGK[432]	ESGPFNIR.SRNPIYSNKFGK.FFEITPEK	R	F	12	3	2602.0280	1713.9467	1713.9452	572.3228	572.3223	1713.9486	572.3235	-0.0034	0.5084	7.0473	0.00000000006096	35.2880	27.5520	1.0000	2	2	253	264	1.19990824E8	12K(304.2072)		0.65	false	tr|D3VND9|D3VND9_PEA	D3VND9	D3VND9_PEA	vc-2	Vicilin 47k	KIW84_033460, KIW84_033461, KIW84_033464, vicK	tr|A0A9D4XVW8|A0A9D4XVW8_PEA, tr|A0A9D4XW11|A0A9D4XW11_PEA, tr|A0A9D4XXP8|A0A9D4XXP8_PEA, tr|A0A9D4Y1E5|A0A9D4Y1E5_PEA, tr|A0A9D5AZZ3|A0A9D5AZZ3_PEA, tr|A0A9D5B356|A0A9D5B356_PEA, tr|Q43626|Q43626_PEA	27782.178	32217.646	46419.9	68521.74	14336.228	32711.707	27959.26	304865.88	401899.47	22782.543	911796.0	13215.429	44150.668	0.0	0.0	0.0
H0652_2p_IonOpt11_PRC-6481_Weiland_TMT-DDA-3.15366.15366.4	C:\FragPipe\Data\AM\PRC-6481\Output\interact-H0652_2p_IonOpt11_PRC-6481_Weiland_TMT-DDA-3.pep.xml	APNTPASGANGDGSMSQTQSGSTVK	n[305]APNTPASGANGDGSM[147]SQTQSGSTVK[432]	NYQNSTCR.APNTPASGANGDGSMSQTQSGSTVK.ATYATSDF	R	A	25	4	2602.4338	2973.4587	2973.4563	744.3720	744.3714	2973.4595	744.3722	-0.0031	0.8491	9.4467	0.00000000000000	44.7090	41.8600	1.0000	2	0	287	311	4.5853896E7	N-term(304.2072),15M(15.9949),25K(304.2072)		0.94	true	gi|CON_LysC|SWISS-PROT:P15636	gi|CON_LysC|SWISS-PROT:P15636 Protease I precursor Lysyl endopeptidase Achromobacter lyticus.	gi|CON_LysC|SWISS-PROT:P15636 Protease I precursor Lysyl endopeptidase Achromobacter lyticus.		gi|CON_LysC|SWISS-PROT:P15636 Protease I precursor Lysyl endopeptidase Achromobacter lyticus.			57066.066	48185.285	44424.145	61122.855	39927.188	31052.463	54251.24	85687.39	97183.08	5031.161	113076.44	13365.282	18279.11	0.0	0.0	0.0
H0652_2p_IonOpt11_PRC-6481_Weiland_TMT-DDA-3.15368.15368.2	C:\FragPipe\Data\AM\PRC-6481\Output\interact-H0652_2p_IonOpt11_PRC-6481_Weiland_TMT-DDA-3.pep.xml	SSNTAGQIIK	n[43]SSNTAGQIIK	.SSNTAGQIIK.CRAAVAWE	M	C	10	2	2602.7366	1059.5553	1059.5558	530.7849	530.7852	1059.5560	530.7853	-0.0002	0.4748	2.7972	0.00120094300000	22.7060	14.5910	0.9956	2	0	2	11	6.2669363E8	N-term(42.0106)		0.83	true	tr|A0A9D5AHH6|A0A9D5AHH6_PEA	A0A9D5AHH6	A0A9D5AHH6_PEA	KIW84_052486	Alcohol dehydrogenase			0.0	0.0	0.0	0.0	0.0	0.0	0.0	0.0	0.0	0.0	0.0	0.0	0.0	0.0	0.0	0.0
H0652_2p_IonOpt11_PRC-6481_Weiland_TMT-DDA-3.15370.15370.2	C:\FragPipe\Data\AM\PRC-6481\Output\interact-H0652_2p_IonOpt11_PRC-6481_Weiland_TMT-DDA-3.pep.xml	VVEEEEEEVVEDEPGKR		TRRKREEK.VVEEEEEEVVEDEPGKR.EHREWRKE	K	E	17	2	2603.0088	1999.9210	1999.9219	1000.9678	1000.9682	1999.9221	1000.9683	-0.0002	0.8286	2.9010	0.00000000000000	53.5060	15.9730	1.0000	2	1	282	298	3.05547968E8			1.00	true	tr|A0A9D4XTC5|A0A9D4XTC5_PEA	A0A9D4XTC5	A0A9D4XTC5_PEA	KIW84_032049	Cupin type-1 domain-containing protein			0.0	0.0	0.0	0.0	0.0	0.0	0.0	0.0	0.0	0.0	0.0	0.0	0.0	0.0	0.0	0.0
H0652_2p_IonOpt11_PRC-6481_Weiland_TMT-DDA-3.15371.15371.2	C:\FragPipe\Data\AM\PRC-6481\Output\interact-H0652_2p_IonOpt11_PRC-6481_Weiland_TMT-DDA-3.pep.xml	GRIVGAENQDAILEK		NGDEKFGR.GRIVGAENQDAILEK.SVAEEKER	R	S	15	2	2603.1453	1611.8566	1611.8564	806.9356	806.9355	1611.8579	806.9362	-0.0014	0.6381	3.3973	0.00000000000072	47.2650	16.6760	1.0000	2	1	165	179	1.9786224E8			1.00	true	tr|A0A9D4X1H4|A0A9D4X1H4_PEA	A0A9D4X1H4	A0A9D4X1H4_PEA	KIW84_057599	Seed biotin-containing protein SBP65			0.0	0.0	0.0	0.0	0.0	0.0	0.0	0.0	0.0	0.0	0.0	0.0	0.0	0.0	0.0	0.0
H0652_2p_IonOpt11_PRC-6481_Weiland_TMT-DDA-3.15377.15377.3	C:\FragPipe\Data\AM\PRC-6481\Output\interact-H0652_2p_IonOpt11_PRC-6481_Weiland_TMT-DDA-3.pep.xml	APNTPASGANGDGSMSQTQSGSTVK	n[305]APNTPASGANGDGSM[147]SQTQSGSTVK[432]	NYQNSTCR.APNTPASGANGDGSMSQTQSGSTVK.ATYATSDF	R	A	25	3	2603.9585	2974.4570	2974.4556	992.4929	992.4925	2973.4595	992.1604	0.9960	0.8949	9.4721	0.00000000000000	57.6150	52.2740	1.0000	2	0	287	311	4.6872004E7	N-term(304.2072),15M(15.9949),25K(304.2072)		1.00	true	gi|CON_LysC|SWISS-PROT:P15636	gi|CON_LysC|SWISS-PROT:P15636 Protease I precursor Lysyl endopeptidase Achromobacter lyticus.	gi|CON_LysC|SWISS-PROT:P15636 Protease I precursor Lysyl endopeptidase Achromobacter lyticus.		gi|CON_LysC|SWISS-PROT:P15636 Protease I precursor Lysyl endopeptidase Achromobacter lyticus.			80147.586	66748.35	56473.21	72929.805	51656.312	45639.918	70711.984	98758.09	99889.32	5302.1206	110357.445	16485.969	19383.586	0.0	0.0	0.0
H0652_2p_IonOpt11_PRC-6481_Weiland_TMT-DDA-3.15378.15378.3	C:\FragPipe\Data\AM\PRC-6481\Output\interact-H0652_2p_IonOpt11_PRC-6481_Weiland_TMT-DDA-3.pep.xml	YEAVTPQQRYEAVTPQQR		TAVTPQQR.YEAVTPQQRYEAVTPQQR.FQGSRATH	R	F	18	3	2604.0940	2163.0674	2163.0706	722.0297	722.0308	2163.0708	722.0309	-0.0002	0.6909	2.8867	0.00000000000000	46.7580	15.3930	1.0000	2	1	30	47	1.47676592E8			1.00	true	tr|A0A9D4Y0S6|A0A9D4Y0S6_PEA	A0A9D4Y0S6	A0A9D4Y0S6_PEA	KIW84_035287	Oleosin			0.0	0.0	0.0	0.0	0.0	0.0	0.0	0.0	0.0	0.0	0.0	0.0	0.0	0.0	0.0	0.0
H0652_2p_IonOpt11_PRC-6481_Weiland_TMT-DDA-3.15381.15381.3	C:\FragPipe\Data\AM\PRC-6481\Output\interact-H0652_2p_IonOpt11_PRC-6481_Weiland_TMT-DDA-3.pep.xml	KSVSSESGPFNLR		KNAKSSSK.KSVSSESGPFNLR.SRNPIYSN	K	S	13	3	2604.5325	1406.7146	1406.7156	469.9121	469.9125	1406.7153	469.9124	0.0002	0.7760	5.8877	0.02528979000000	15.6660	11.3890	0.9962	2	1	240	252	1.48964E8			0.87	false	tr|D3VND9|D3VND9_PEA	D3VND9	D3VND9_PEA	vc-2	Vicilin 47k	KIW84_033460, KIW84_033461, KIW84_033464, vicK	tr|A0A9D4XVW8|A0A9D4XVW8_PEA, tr|A0A9D4XW11|A0A9D4XW11_PEA, tr|A0A9D4XXP8|A0A9D4XXP8_PEA, tr|A0A9D4Y1E5|A0A9D4Y1E5_PEA, tr|A0A9D5AZZ3|A0A9D5AZZ3_PEA, tr|A0A9D5B356|A0A9D5B356_PEA, tr|Q43626|Q43626_PEA	0.0	0.0	0.0	0.0	0.0	0.0	0.0	0.0	0.0	0.0	0.0	0.0	0.0	0.0	0.0	0.0
H0652_2p_IonOpt11_PRC-6481_Weiland_TMT-DDA-3.15385.15385.4	C:\FragPipe\Data\AM\PRC-6481\Output\interact-H0652_2p_IonOpt11_PRC-6481_Weiland_TMT-DDA-3.pep.xml	GHEEIDKDETLK	n[305]GHEEIDKDETLK[432]	TVAFTYVK.GHEEIDKDETLK.MIIEAKTS	K	M	12	4	2605.0728	2021.0951	2021.0917	506.2811	506.2802	2021.0925	506.2804	-0.0008	0.9188	10.0737	0.00000207120300	24.6800	19.7500	1.0000	2	1	76	87	3.1816256E7	N-term(304.2072),12K(304.2072)		0.70	true	tr|A0A9D4X4R2|A0A9D4X4R2_PEA	A0A9D4X4R2	A0A9D4X4R2_PEA	KIW84_040221	NADPH-dependent aldehyde reductase 1			13621.26	17550.14	31447.107	38324.887	18201.18	21397.014	23309.277	122775.63	220859.03	21281.15	337799.34	10401.034	19520.041	0.0	0.0	0.0
H0652_2p_IonOpt11_PRC-6481_Weiland_TMT-DDA-3.15386.15386.2	C:\FragPipe\Data\AM\PRC-6481\Output\interact-H0652_2p_IonOpt11_PRC-6481_Weiland_TMT-DDA-3.pep.xml	KSVSSESGPFNLR		KNAKSSSK.KSVSSESGPFNLR.SRNPIYSN	K	S	13	2	2605.2085	1406.7120	1406.7158	704.3633	704.3652	1406.7153	704.3649	0.0004	0.7413	5.8765	0.00089435890000	19.0840	15.5210	0.9902	2	1	240	252	3.1755612E7			0.64	false	tr|D3VND9|D3VND9_PEA	D3VND9	D3VND9_PEA	vc-2	Vicilin 47k	KIW84_033460, KIW84_033461, KIW84_033464, vicK	tr|A0A9D4XVW8|A0A9D4XVW8_PEA, tr|A0A9D4XW11|A0A9D4XW11_PEA, tr|A0A9D4XXP8|A0A9D4XXP8_PEA, tr|A0A9D4Y1E5|A0A9D4Y1E5_PEA, tr|A0A9D5AZZ3|A0A9D5AZZ3_PEA, tr|A0A9D5B356|A0A9D5B356_PEA, tr|Q43626|Q43626_PEA	0.0	0.0	0.0	0.0	0.0	0.0	0.0	0.0	0.0	0.0	0.0	0.0	0.0	0.0	0.0	0.0
H0652_2p_IonOpt11_PRC-6481_Weiland_TMT-DDA-3.15388.15388.4	C:\FragPipe\Data\AM\PRC-6481\Output\interact-H0652_2p_IonOpt11_PRC-6481_Weiland_TMT-DDA-3.pep.xml	KTEDLEPNGDEKFGR	K[432]TEDLEPNGDEKFGR	QVVAERGR.KTEDLEPNGDEKFGR.GRIVGAEN	R	G	15	4	2605.4797	2039.0128	2039.0142	510.7605	510.7608	2038.0290	510.5145	0.9851	0.6335	5.9614	0.00000003112855	26.7140	26.7140	0.9999	2	2	150	164	297535.28	1K(304.2072)		0.84	true	tr|A0A9D4X1H4|A0A9D4X1H4_PEA	A0A9D4X1H4	A0A9D4X1H4_PEA	KIW84_057599	Seed biotin-containing protein SBP65			16578.0	18289.648	19661.3	22721.158	13424.776	28165.686	30508.008	90495.016	185800.03	14896.159	193392.28	19072.938	18754.09	1812.3916	0.0	0.0
H0652_2p_IonOpt11_PRC-6481_Weiland_TMT-DDA-3.15391.15391.2	C:\FragPipe\Data\AM\PRC-6481\Output\interact-H0652_2p_IonOpt11_PRC-6481_Weiland_TMT-DDA-3.pep.xml	VATVSLPR		SPATINSR.VATVSLPR.SCAAAGTE	R	S	8	2	2605.8865	841.5017	841.5001	421.7581	421.7573	841.5021	421.7583	-0.0020	0.6871	4.3994	0.02886783000000	18.6840	13.9230	0.9917	2	0	108	115	2.58100429E10			0.37	true	gi|CON_Trypsin|SWISS-PROT:P00761|TRYP_PIG	gi|CON_Trypsin|SWISS-PROT:P00761|TRYP_PIG Trypsin - Sus scrofa (Pig).	gi|CON_Trypsin|SWISS-PROT:P00761|TRYP_PIG Trypsin - Sus scrofa (Pig).		gi|CON_Trypsin|SWISS-PROT:P00761|TRYP_PIG Trypsin - Sus scrofa (Pig).			0.0	0.0	0.0	0.0	0.0	0.0	0.0	0.0	0.0	0.0	0.0	0.0	0.0	0.0	0.0	0.0
H0652_2p_IonOpt11_PRC-6481_Weiland_TMT-DDA-3.15396.15396.3	C:\FragPipe\Data\AM\PRC-6481\Output\interact-H0652_2p_IonOpt11_PRC-6481_Weiland_TMT-DDA-3.pep.xml	GRIVGAENQDAILEK		NGDEKFGR.GRIVGAENQDAILEK.SVAEEKER	R	S	15	3	2606.5957	1611.8610	1611.8582	538.2943	538.2933	1611.8579	538.2932	0.0002	0.3645	3.3398	0.00000000004214	35.6050	12.3010	1.0000	2	1	165	179	8.4287373E8			0.93	true	tr|A0A9D4X1H4|A0A9D4X1H4_PEA	A0A9D4X1H4	A0A9D4X1H4_PEA	KIW84_057599	Seed biotin-containing protein SBP65			0.0	0.0	0.0	0.0	0.0	0.0	0.0	0.0	0.0	0.0	0.0	0.0	0.0	0.0	0.0	0.0
H0652_2p_IonOpt11_PRC-6481_Weiland_TMT-DDA-3.15398.15398.2	C:\FragPipe\Data\AM\PRC-6481\Output\interact-H0652_2p_IonOpt11_PRC-6481_Weiland_TMT-DDA-3.pep.xml	ANDVQEYTR	n[305]ANDVQEYTR	AKERIYDK.ANDVQEYTR.DSIEKAKE	K	D	9	2	2606.8660	1398.7096	1398.7076	700.3621	700.3611	1398.7063	700.3604	0.0013	0.9263	7.3364	0.00000004006499	30.2990	14.9450	1.0000	2	0	182	190	2.9937088E7	N-term(304.2072)		0.85	false	tr|A0A9D4VUU5|A0A9D4VUU5_PEA	A0A9D4VUU5	A0A9D4VUU5_PEA	KIW84_074683	DUF4149 domain-containing protein		tr|A0A9D4ZYX6|A0A9D4ZYX6_PEA	132028.61	27773.996	73308.5	102208.96	13455.856	34227.902	31460.357	271099.16	352334.28	13121.218	561213.0	7213.3467	14507.086	0.0	0.0	0.0
H0652_2p_IonOpt11_PRC-6481_Weiland_TMT-DDA-3.15399.15399.2	C:\FragPipe\Data\AM\PRC-6481\Output\interact-H0652_2p_IonOpt11_PRC-6481_Weiland_TMT-DDA-3.pep.xml	SLAPIYEK		APWCGHCK.SLAPIYEK.VAAAFKSE	K	V	8	2	2607.0007	919.5021	919.5015	460.7583	460.7580	919.5015	460.7580	0.0000	0.5055	5.7985	0.02501364000000	16.9530	12.1160	0.9249	2	0	180	187	4.4049496E7			0.85	true	tr|A0A9D4WBQ9|A0A9D4WBQ9_PEA	A0A9D4WBQ9	A0A9D4WBQ9_PEA	KIW84_064444	Thioredoxin domain-containing protein			0.0	0.0	0.0	0.0	0.0	0.0	0.0	0.0	0.0	0.0	0.0	0.0	0.0	0.0	0.0	0.0
H0652_2p_IonOpt11_PRC-6481_Weiland_TMT-DDA-3.15400.15400.2	C:\FragPipe\Data\AM\PRC-6481\Output\interact-H0652_2p_IonOpt11_PRC-6481_Weiland_TMT-DDA-3.pep.xml	VPAGTPMYLVNRDENEK	VPAGTPM[147]YLVNRDENEK	IEEGDIMR.VPAGTPMYLVNRDENEK.LYIAAFHM	R	L	17	2	2607.1382	1947.9380	1947.9364	974.9763	974.9755	1947.9359	974.9752	0.0004	0.7770	7.1277	0.00000000000009	42.3050	13.5110	1.0000	2	1	182	198	6.6231988E7	7M(15.9949)		1.00	true	tr|O49927|O49927_PEA	O49927	O49927_PEA	p54	p54 protein			0.0	0.0	0.0	0.0	0.0	0.0	0.0	0.0	0.0	0.0	0.0	0.0	0.0	0.0	0.0	0.0
H0652_2p_IonOpt11_PRC-6481_Weiland_TMT-DDA-3.15403.15403.3	C:\FragPipe\Data\AM\PRC-6481\Output\interact-H0652_2p_IonOpt11_PRC-6481_Weiland_TMT-DDA-3.pep.xml	EATKETLNNTAR	n[305]EATK[432]ETLNNTAR	ERARERAK.EATKETLNNTAR.AAQEKGAQ	K	A	12	3	2607.5457	1955.0940	1955.0955	652.7053	652.7058	1955.0933	652.7050	0.0022	0.7781	13.9052	0.00000031567440	25.2810	13.7160	1.0000	2	1	194	205	5.405432E7	N-term(304.2072),4K(304.2072)		0.79	true	tr|A0A9D4X1H4|A0A9D4X1H4_PEA	A0A9D4X1H4	A0A9D4X1H4_PEA	KIW84_057599	Seed biotin-containing protein SBP65			45969.73	112991.67	126379.01	180834.17	46274.938	76135.875	74234.07	314148.25	409288.44	13677.218	546902.75	8418.691	25307.139	0.0	0.0	0.0
H0652_2p_IonOpt11_PRC-6481_Weiland_TMT-DDA-3.15405.15405.3	C:\FragPipe\Data\AM\PRC-6481\Output\interact-H0652_2p_IonOpt11_PRC-6481_Weiland_TMT-DDA-3.pep.xml	ATQSHELGPNVQSLPDRNEIK		GDIAGRGK.ATQSHELGPNVQSLPDRNEIK.DRAYVPVS	K	D	21	3	2607.8179	2332.1497	2332.1516	778.3905	778.3911	2332.1770	778.3996	-0.0253	0.5356	4.7977	0.00193687400000	21.5820	16.1120	0.9846	2	1	73	93	5.7080044E7			1.00	true	tr|A0A9D4X1H4|A0A9D4X1H4_PEA	A0A9D4X1H4	A0A9D4X1H4_PEA	KIW84_057599	Seed biotin-containing protein SBP65			0.0	0.0	0.0	0.0	0.0	0.0	0.0	0.0	0.0	0.0	0.0	0.0	0.0	0.0	0.0	0.0
H0652_2p_IonOpt11_PRC-6481_Weiland_TMT-DDA-3.15413.15413.2	C:\FragPipe\Data\AM\PRC-6481\Output\interact-H0652_2p_IonOpt11_PRC-6481_Weiland_TMT-DDA-3.pep.xml	TTPGGVAGSMAAAATLNQK	TTPGGVAGSM[147]AAAATLNQK	IRNKDDMK.TTPGGVAGSMAAAATLNQK.TKSG	K	T	19	2	2608.9502	1760.8745	1760.8729	881.4445	881.4437	1760.8726	881.4436	0.0003	0.5627	2.1320	0.00000000000256	44.4510	19.0230	1.0000	2	0	139	157	2.9433402E7	10M(15.9949)		1.00	true	tr|A0A9D4W4V1|A0A9D4W4V1_PEA	A0A9D4W4V1	A0A9D4W4V1_PEA	KIW84_061671	SMP domain-containing protein			0.0	0.0	0.0	0.0	0.0	0.0	0.0	0.0	0.0	0.0	0.0	0.0	0.0	0.0	0.0	0.0
H0652_2p_IonOpt11_PRC-6481_Weiland_TMT-DDA-3.15417.15417.2	C:\FragPipe\Data\AM\PRC-6481\Output\interact-H0652_2p_IonOpt11_PRC-6481_Weiland_TMT-DDA-3.pep.xml	YNISTESIK		IIHERDEK.YNISTESIK.KSRVEIPE	K	K	9	2	2609.4893	1053.5354	1053.5345	527.7750	527.7745	1053.5342	527.7744	0.0003	0.5155	3.6092	0.00042255830000	20.7860	11.9640	0.9981	2	0	196	204	2.874499E7			0.87	true	tr|A0A9D5BQ22|A0A9D5BQ22_PEA	A0A9D5BQ22	A0A9D5BQ22_PEA	KIW84_015179	Oil body-associated protein 2A			0.0	0.0	0.0	0.0	0.0	0.0	0.0	0.0	0.0	0.0	0.0	0.0	0.0	0.0	0.0	0.0
H0652_2p_IonOpt11_PRC-6481_Weiland_TMT-DDA-3.15418.15418.3	C:\FragPipe\Data\AM\PRC-6481\Output\interact-H0652_2p_IonOpt11_PRC-6481_Weiland_TMT-DDA-3.pep.xml	TTPGGVAGSMAAAATLNQK	TTPGGVAGSM[147]AAAATLNQK	IRNKDDMK.TTPGGVAGSMAAAATLNQK.TKSG	K	T	19	3	2609.6240	1760.8743	1760.8704	587.9654	587.9641	1760.8726	587.9648	-0.0022	0.6142	2.1208	0.00003540509000	23.9820	18.3440	0.9985	2	0	139	157	1.9688684E7	10M(15.9949)		0.66	true	tr|A0A9D4W4V1|A0A9D4W4V1_PEA	A0A9D4W4V1	A0A9D4W4V1_PEA	KIW84_061671	SMP domain-containing protein			0.0	0.0	0.0	0.0	0.0	0.0	0.0	0.0	0.0	0.0	0.0	0.0	0.0	0.0	0.0	0.0
H0652_2p_IonOpt11_PRC-6481_Weiland_TMT-DDA-3.15420.15420.3	C:\FragPipe\Data\AM\PRC-6481\Output\interact-H0652_2p_IonOpt11_PRC-6481_Weiland_TMT-DDA-3.pep.xml	VPAGTPMYLVNRDENEK	VPAGTPM[147]YLVNRDENEK	IEEGDIMR.VPAGTPMYLVNRDENEK.LYIAAFHM	R	L	17	3	2609.9282	1947.9392	1947.9364	650.3203	650.3194	1947.9359	650.3192	0.0004	0.6222	7.0812	0.00000000000021	39.5000	12.7200	1.0000	2	1	182	198	1.44593382E9	7M(15.9949)		1.00	true	tr|O49927|O49927_PEA	O49927	O49927_PEA	p54	p54 protein			0.0	0.0	0.0	0.0	0.0	0.0	0.0	0.0	0.0	0.0	0.0	0.0	0.0	0.0	0.0	0.0
H0652_2p_IonOpt11_PRC-6481_Weiland_TMT-DDA-3.15421.15421.2	C:\FragPipe\Data\AM\PRC-6481\Output\interact-H0652_2p_IonOpt11_PRC-6481_Weiland_TMT-DDA-3.pep.xml	AAFDEAEK	n[305]AAFDEAEK	GKQKDAEK.AAFDEAEK.KKEEEESK	K	K	8	2	2610.0637	1183.6053	1183.6056	592.8099	592.8101	1183.6045	592.8095	0.0011	0.9149	8.2954	0.00000103349200	26.6410	13.8970	0.9998	2	0	361	368	1.4528139E7	N-term(304.2072)		0.77	true	tr|A0A9D4WAS3|A0A9D4WAS3_PEA	A0A9D4WAS3	A0A9D4WAS3_PEA	KIW84_064128	Calreticulin			19934.076	24097.426	34103.54	54297.63	14978.49	22062.479	17824.123	103954.06	132855.12	6397.7476	274883.16	6862.167	10988.247	0.0	0.0	0.0
H0652_2p_IonOpt11_PRC-6481_Weiland_TMT-DDA-3.15422.15422.2	C:\FragPipe\Data\AM\PRC-6481\Output\interact-H0652_2p_IonOpt11_PRC-6481_Weiland_TMT-DDA-3.pep.xml	ELICDAYGK	ELICDAYGK	TPNARDAK.ELICDAYGK.CKHKISNA	K	C	9	2	2610.1985	1067.4971	1067.4965	534.7558	534.7555	1067.4956	534.7551	0.0008	0.5641	4.2465	0.00043307470000	19.2010	11.4080	0.9956	2	0	118	126	8.3976608E7	4C(57.0215)		0.66	false	tr|A0A9D4VUU5|A0A9D4VUU5_PEA	A0A9D4VUU5	A0A9D4VUU5_PEA	KIW84_074683	DUF4149 domain-containing protein		tr|A0A9D4ZYX6|A0A9D4ZYX6_PEA	0.0	0.0	0.0	0.0	0.0	0.0	0.0	0.0	0.0	0.0	0.0	0.0	0.0	0.0	0.0	0.0
H0652_2p_IonOpt11_PRC-6481_Weiland_TMT-DDA-3.15424.15424.2	C:\FragPipe\Data\AM\PRC-6481\Output\interact-H0652_2p_IonOpt11_PRC-6481_Weiland_TMT-DDA-3.pep.xml	GVMLNDNK	n[305]GVMLNDNK	IIRINTDR.GVMLNDNK.CRFSIKGQ	R	C	8	2	2610.4688	1193.6415	1193.6403	597.8280	597.8274	1193.6399	597.8272	0.0003	0.8676	6.0489	0.00000003421016	24.0680	11.6190	0.9999	2	0	125	132	4.0588808E7	N-term(304.2072)		0.82	false	tr|A0A9D5AHH6|A0A9D5AHH6_PEA	A0A9D5AHH6	A0A9D5AHH6_PEA	KIW84_052486	Alcohol dehydrogenase	KIW84_052484, KIW84_052490	tr|A0A9D4WRW1|A0A9D4WRW1_PEA, tr|A0A9D4WS84|A0A9D4WS84_PEA, tr|A0A9D5AFB5|A0A9D5AFB5_PEA	67930.52	22724.623	36323.496	63191.336	33917.633	59507.32	34321.332	146301.77	451383.16	30101.713	902204.8	145526.86	187067.14	0.0	0.0	0.0
H0652_2p_IonOpt11_PRC-6481_Weiland_TMT-DDA-3.15425.15425.3	C:\FragPipe\Data\AM\PRC-6481\Output\interact-H0652_2p_IonOpt11_PRC-6481_Weiland_TMT-DDA-3.pep.xml	TKTGYINAAFR		.TKTGYINAAFR.SSQNNEAY	M	S	11	3	2610.6033	1240.6569	1240.6564	414.5596	414.5594	1240.6564	414.5594	0.0000	0.8465	3.5787	0.00000081403100	26.3550	11.9440	1.0000	2	1	2	12	4.72936768E8			0.98	false	tr|A0A9D5BIC6|A0A9D5BIC6_PEA	A0A9D5BIC6	A0A9D5BIC6_PEA	KIW84_012699	Albumin-2	KIW84_012700	tr|A0A9D5BII4|A0A9D5BII4_PEA	0.0	0.0	0.0	0.0	0.0	0.0	0.0	0.0	0.0	0.0	0.0	0.0	0.0	0.0	0.0	0.0
H0652_2p_IonOpt11_PRC-6481_Weiland_TMT-DDA-3.15430.15430.3	C:\FragPipe\Data\AM\PRC-6481\Output\interact-H0652_2p_IonOpt11_PRC-6481_Weiland_TMT-DDA-3.pep.xml	FHVMAQMSFAK	FHVM[147]AQM[147]SFAK	GDVFVVPR.FHVMAQMSFAK.GPIVFMGF	R	G	11	3	2611.2769	1327.6082	1327.6045	443.5433	443.5421	1327.6051	443.5423	-0.0006	0.7403	0.4450	0.00148530800000	18.6900	11.3070	0.9944	2	0	341	351	2.2904134E7	4M(15.9949),7M(15.9949)		0.58	false	tr|A0A9D5BCZ9|A0A9D5BCZ9_PEA	A0A9D5BCZ9	A0A9D5BCZ9_PEA	KIW84_024656	Cupin type-1 domain-containing protein		tr|A0A9D4YG61|A0A9D4YG61_PEA, tr|A0A9D4YJV0|A0A9D4YJV0_PEA	0.0	0.0	0.0	0.0	0.0	0.0	0.0	0.0	0.0	0.0	0.0	0.0	0.0	0.0	0.0	0.0
H0652_2p_IonOpt11_PRC-6481_Weiland_TMT-DDA-3.15433.15433.2	C:\FragPipe\Data\AM\PRC-6481\Output\interact-H0652_2p_IonOpt11_PRC-6481_Weiland_TMT-DDA-3.pep.xml	CAGVALSR	n[305]CAGVALSR	NPNNKQFR.CAGVALSR.ATIQHNAI	R	A	8	2	2611.7160	1136.6301	1136.6273	569.3223	569.3209	1136.6296	569.3221	-0.0023	0.9108	6.6538	0.00000001009101	25.2140	11.6930	0.9999	2	0	65	72	2.67595674E9	N-term(304.2072),1C(57.0215)		0.80	false	tr|A0A9D5AY78|A0A9D5AY78_PEA	A0A9D5AY78	A0A9D5AY78_PEA	KIW84_032040	Legumin A2	KIW84_032043, KIW84_032044, KIW84_032047	tr|A0A9D4XSA2|A0A9D4XSA2_PEA, tr|A0A9D4XTX0|A0A9D4XTX0_PEA, tr|A0A9D4XWZ6|A0A9D4XWZ6_PEA	55738.22	69692.59	131925.0	199772.9	53028.23	166769.6	121339.85	641153.8	825236.8	52981.844	2253699.2	45204.27	97938.42	0.0	0.0	0.0
H0652_2p_IonOpt11_PRC-6481_Weiland_TMT-DDA-3.15434.15434.3	C:\FragPipe\Data\AM\PRC-6481\Output\interact-H0652_2p_IonOpt11_PRC-6481_Weiland_TMT-DDA-3.pep.xml	VVEEEEEEVVEDEPGKR		TRRKREEK.VVEEEEEEVVEDEPGKR.EHREWRKE	K	E	17	3	2611.8518	1999.9246	1999.9211	667.6488	667.6476	1999.9221	667.6480	-0.0009	0.7396	2.7536	0.00000000000005	40.5770	15.7000	1.0000	2	1	282	298	3.09512038E9			0.91	true	tr|A0A9D4XTC5|A0A9D4XTC5_PEA	A0A9D4XTC5	A0A9D4XTC5_PEA	KIW84_032049	Cupin type-1 domain-containing protein			0.0	0.0	0.0	0.0	0.0	0.0	0.0	0.0	0.0	0.0	0.0	0.0	0.0	0.0	0.0	0.0
H0652_2p_IonOpt11_PRC-6481_Weiland_TMT-DDA-3.15435.15435.2	C:\FragPipe\Data\AM\PRC-6481\Output\interact-H0652_2p_IonOpt11_PRC-6481_Weiland_TMT-DDA-3.pep.xml	TKTGYINAAFR		.TKTGYINAAFR.SSQNNEAY	M	S	11	2	2611.9870	1240.6583	1240.6567	621.3364	621.3356	1240.6564	621.3355	0.0003	0.7026	3.5557	0.00000014536040	28.7950	15.3130	1.0000	2	1	2	12	1.57392096E8			0.98	false	tr|A0A9D5BIC6|A0A9D5BIC6_PEA	A0A9D5BIC6	A0A9D5BIC6_PEA	KIW84_012699	Albumin-2	KIW84_012700	tr|A0A9D5BII4|A0A9D5BII4_PEA	0.0	0.0	0.0	0.0	0.0	0.0	0.0	0.0	0.0	0.0	0.0	0.0	0.0	0.0	0.0	0.0
H0652_2p_IonOpt11_PRC-6481_Weiland_TMT-DDA-3.15436.15436.2	C:\FragPipe\Data\AM\PRC-6481\Output\interact-H0652_2p_IonOpt11_PRC-6481_Weiland_TMT-DDA-3.pep.xml	SLVNLGGSK		AGGGFGSR.SLVNLGGSK.SISISVAR	R	S	9	2	2612.1220	873.4926	873.4909	437.7536	437.7527	873.4919	437.7532	-0.0010	0.5344	2.9362	0.01139608000000	20.9400	15.8640	0.9922	2	0	66	74	9.9288632E7			0.75	true	gi|CON_IPI00220327.3|SWISS-PROT:P04264	gi|CON_IPI00220327.3|SWISS-PROT:P04264 Tax_Id=9606 Gene_Symbol=KRT1 Keratin, type II cytoskeletal 1	gi|CON_IPI00220327.3|SWISS-PROT:P04264 Tax_Id=9606 Gene_Symbol=KRT1 Keratin, type II cytoskeletal 1		gi|CON_IPI00220327.3|SWISS-PROT:P04264 Tax_Id=9606 Gene_Symbol=KRT1 Keratin, type II cytoskeletal 1			0.0	0.0	0.0	0.0	0.0	0.0	0.0	0.0	0.0	0.0	0.0	0.0	0.0	0.0	0.0	0.0
H0652_2p_IonOpt11_PRC-6481_Weiland_TMT-DDA-3.15439.15439.3	C:\FragPipe\Data\AM\PRC-6481\Output\interact-H0652_2p_IonOpt11_PRC-6481_Weiland_TMT-DDA-3.pep.xml	VPIPTTHLSAR		DTVRHAER.VPIPTTHLSAR.REKCNIPK	R	R	11	3	2612.5261	1190.6786	1190.6772	397.9001	397.8997	1190.6771	397.8996	0.0001	0.8132	3.2623	0.00005752153000	19.2880	11.7960	0.9988	2	0	406	416	7086914.5			0.88	true	tr|C0STY9|C0STY9_PEA	C0STY9	C0STY9_PEA	PCAT1	Catalase			0.0	0.0	0.0	0.0	0.0	0.0	0.0	0.0	0.0	0.0	0.0	0.0	0.0	0.0	0.0	0.0
H0652_2p_IonOpt11_PRC-6481_Weiland_TMT-DDA-3.15441.15441.3	C:\FragPipe\Data\AM\PRC-6481\Output\interact-H0652_2p_IonOpt11_PRC-6481_Weiland_TMT-DDA-3.pep.xml	LGIIEDATNRNR		NEFGKSIK.LGIIEDATNRNR.LSKIIRFE	K	L	12	3	2612.7964	1371.7307	1371.7302	458.2508	458.2507	1370.7266	457.9161	1.0036	0.6891	3.7230	0.00020075290000	20.9520	12.9310	0.9984	2	1	526	537	9705126.0			0.69	false	tr|A0A9D4VYL1|A0A9D4VYL1_PEA	A0A9D4VYL1	A0A9D4VYL1_PEA	KIW84_060072	Heat shock protein 90	KIW84_043072, KIW84_043073	tr|A0A9D4XGZ0|A0A9D4XGZ0_PEA, tr|A0A9D5ANL4|A0A9D5ANL4_PEA, tr|A0A9D5ATG9|A0A9D5ATG9_PEA, tr|A0A9D5ATY5|A0A9D5ATY5_PEA	0.0	0.0	0.0	0.0	0.0	0.0	0.0	0.0	0.0	0.0	0.0	0.0	0.0	0.0	0.0	0.0
H0652_2p_IonOpt11_PRC-6481_Weiland_TMT-DDA-3.15448.15448.2	C:\FragPipe\Data\AM\PRC-6481\Output\interact-H0652_2p_IonOpt11_PRC-6481_Weiland_TMT-DDA-3.pep.xml	ALEESNYELEGK		ASYIDKVR.ALEESNYELEGK.IKEWYEKH	R	I	12	2	2613.7793	1380.6436	1380.6417	691.3291	691.3281	1380.6407	691.3276	0.0009	0.5871	4.1957	0.00000022927140	27.2660	14.7420	0.9999	2	0	166	177	2.681434E7			0.92	false	gi|CON_IPI00009865.2|SWISS-PROT:P13645	gi|CON_IPI00009865.2|SWISS-PROT:P13645 Tax_Id=9606 Gene_Symbol=KRT10 Keratin, type I cytoskeletal 10	gi|CON_IPI00009865.2|SWISS-PROT:P13645 Tax_Id=9606 Gene_Symbol=KRT10 Keratin, type I cytoskeletal 10		gi|CON_IPI00009865.2|SWISS-PROT:P13645 Tax_Id=9606 Gene_Symbol=KRT10 Keratin, type I cytoskeletal 10		gi|CON_IPI00798492.2|SWISS-PROT:P02535-1	0.0	0.0	0.0	0.0	0.0	0.0	0.0	0.0	0.0	0.0	0.0	0.0	0.0	0.0	0.0	0.0
H0652_2p_IonOpt11_PRC-6481_Weiland_TMT-DDA-3.15466.15466.2	C:\FragPipe\Data\AM\PRC-6481\Output\interact-H0652_2p_IonOpt11_PRC-6481_Weiland_TMT-DDA-3.pep.xml	LVEDTNGAK	n[305]LVEDTNGAK	IGGQVIEK.LVEDTNGAK.GTEKNK	K	G	9	2	2616.2476	1250.6731	1250.6627	626.3438	626.3386	1249.6838	625.8492	0.9788	0.7355	13.8020	0.57703520000000	17.9920	15.4750	0.9620	2	0	111	119	0	N-term(304.2072)		0.61	false	tr|A0A9D4X228|A0A9D4X228_PEA	A0A9D4X228	A0A9D4X228_PEA	KIW84_056655	SMP domain-containing protein		tr|A0A9D4X3S8|A0A9D4X3S8_PEA	16765.55	22449.953	27754.15	46925.297	12167.755	20739.771	28969.012	176785.38	294334.12	15775.724	493015.47	12071.689	16357.848	0.0	0.0	0.0
H0652_2p_IonOpt11_PRC-6481_Weiland_TMT-DDA-3.15468.15468.2	C:\FragPipe\Data\AM\PRC-6481\Output\interact-H0652_2p_IonOpt11_PRC-6481_Weiland_TMT-DDA-3.pep.xml	AVADIIR		HANIQASK.AVADIIR.TTIGPRSM	K	T	7	2	2616.5168	756.4512	756.4497	379.2329	379.2321	756.4493	379.2319	0.0003	0.5932	4.8215	0.13868900000000	18.2770	16.4220	0.9088	2	0	30	36	1.287915E7			0.73	false	tr|A0A9D5BJI1|A0A9D5BJI1_PEA	A0A9D5BJI1	A0A9D5BJI1_PEA	KIW84_013250	T-complex protein 1 subunit gamma		tr|A0A9D5BJK4|A0A9D5BJK4_PEA	0.0	0.0	0.0	0.0	0.0	0.0	0.0	0.0	0.0	0.0	0.0	0.0	0.0	0.0	0.0	0.0
H0652_2p_IonOpt11_PRC-6481_Weiland_TMT-DDA-3.15475.15475.3	C:\FragPipe\Data\AM\PRC-6481\Output\interact-H0652_2p_IonOpt11_PRC-6481_Weiland_TMT-DDA-3.pep.xml	SVSSQSEPFNLR	SVSSQ[257]SEPFNLR	NAKSSSKK.SVSSQSEPFNLR.SSDPIYSN	K	S	12	3	2617.4980	1478.7390	1478.7493	493.9203	493.9237	1478.7365	493.9194	0.0128	0.7934	10.4127	0.00000528438900	22.4250	17.8320	0.9988	2	0	246	257	9.6682072E7	5Q(129.0790)		0.84	true	tr|A0A9D4WHZ2|A0A9D4WHZ2_PEA	A0A9D4WHZ2	A0A9D4WHZ2_PEA	KIW84_050644	Cupin type-1 domain-containing protein			0.0	0.0	0.0	0.0	0.0	0.0	0.0	0.0	0.0	0.0	0.0	0.0	0.0	0.0	0.0	0.0
H0652_2p_IonOpt11_PRC-6481_Weiland_TMT-DDA-3.15476.15476.3	C:\FragPipe\Data\AM\PRC-6481\Output\interact-H0652_2p_IonOpt11_PRC-6481_Weiland_TMT-DDA-3.pep.xml	DNIQGITKPAIR		KRHRKVIR.DNIQGITKPAIR.RIARRGGV	R	R	12	3	2617.6326	1324.7477	1324.7476	442.5898	442.5898	1324.7462	442.5893	0.0013	0.8179	3.6164	0.00000566502600	23.7850	11.1360	1.0000	2	1	24	35	6.2212048E7			0.99	false	tr|A0A9D4WI38|A0A9D4WI38_PEA	A0A9D4WI38	A0A9D4WI38_PEA	KIW84_065905	Histone H4	KIW84_022278, KIW84_022280, KIW84_022282, KIW84_031838, KIW84_031840, KIW84_031842, KIW84_031843, KIW84_040428, KIW84_044864, KIW84_044866, KIW84_053002, KIW84_054591, KIW84_054594, KIW84_054595, KIW84_057517, KIW84_076043	tr|A0A9D4WUN6|A0A9D4WUN6_PEA, tr|A0A9D4WVR0|A0A9D4WVR0_PEA, tr|A0A9D4WW10|A0A9D4WW10_PEA, tr|A0A9D4WW21|A0A9D4WW21_PEA, tr|A0A9D4X1B7|A0A9D4X1B7_PEA, tr|A0A9D4X613|A0A9D4X613_PEA, tr|A0A9D4XH67|A0A9D4XH67_PEA, tr|A0A9D4XHG1|A0A9D4XHG1_PEA, tr|A0A9D4XHG5|A0A9D4XHG5_PEA, tr|A0A9D4XJ85|A0A9D4XJ85_PEA, tr|A0A9D4XLC2|A0A9D4XLC2_PEA, tr|A0A9D4XLN0|A0A9D4XLN0_PEA, tr|A0A9D4XM45|A0A9D4XM45_PEA, tr|A0A9D4XRK8|A0A9D4XRK8_PEA, tr|A0A9D4XRP9|A0A9D4XRP9_PEA, tr|A0A9D4XSA8|A0A9D4XSA8_PEA, tr|A0A9D4XVX8|A0A9D4XVX8_PEA, tr|A0A9D4YA17|A0A9D4YA17_PEA, tr|A0A9D4YAT6|A0A9D4YAT6_PEA, tr|A0A9D4YCR9|A0A9D4YCR9_PEA, tr|A0A9D5A1V1|A0A9D5A1V1_PEA, tr|A0A9D5AAY7|A0A9D5AAY7_PEA, tr|A0A9D5ACP9|A0A9D5ACP9_PEA, tr|A0A9D5AEQ5|A0A9D5AEQ5_PEA, tr|A0A9D5AHM7|A0A9D5AHM7_PEA, tr|A0A9D5AIH0|A0A9D5AIH0_PEA, tr|A0A9D5AK35|A0A9D5AK35_PEA, tr|A0A9D5AN00|A0A9D5AN00_PEA, tr|A0A9D5AQ25|A0A9D5AQ25_PEA, tr|A0A9D5AQX5|A0A9D5AQX5_PEA, tr|A0A9D5AVX5|A0A9D5AVX5_PEA, tr|A0A9D5AWE7|A0A9D5AWE7_PEA, tr|A0A9D5AXY6|A0A9D5AXY6_PEA	0.0	0.0	0.0	0.0	0.0	0.0	0.0	0.0	0.0	0.0	0.0	0.0	0.0	0.0	0.0	0.0
H0652_2p_IonOpt11_PRC-6481_Weiland_TMT-DDA-3.15478.15478.3	C:\FragPipe\Data\AM\PRC-6481\Output\interact-H0652_2p_IonOpt11_PRC-6481_Weiland_TMT-DDA-3.pep.xml	LGGKRGDDEL	n[305]LGGKRGDDEL	KSQNIKDK.LGGKRGDDEL.	K	-	10	3	2617.9019	1362.7437	1362.7463	455.2552	455.2560	1362.7427	455.2548	0.0036	0.9701	9.3878	0.01067722000000	16.8520	12.7820	0.9725	2	2	451	460	3.2182448E7	N-term(304.2072)		0.87	false	tr|A0A9D5AKI1|A0A9D5AKI1_PEA	A0A9D5AKI1	A0A9D5AKI1_PEA	KIW84_040763	Uncharacterized protein		tr|A0A9D5ANG7|A0A9D5ANG7_PEA	48873.09	156435.97	171618.44	237973.06	115176.85	169208.03	109230.94	137154.16	175739.16	21600.736	350708.75	29000.127	41241.688	0.0	0.0	0.0
H0652_2p_IonOpt11_PRC-6481_Weiland_TMT-DDA-3.15481.15481.3	C:\FragPipe\Data\AM\PRC-6481\Output\interact-H0652_2p_IonOpt11_PRC-6481_Weiland_TMT-DDA-3.pep.xml	KSVSSESGPFNLR		KNAKSSSK.KSVSSESGPFNLR.SRNPIYSN	K	S	13	3	2618.3071	1406.7181	1406.7156	469.9133	469.9125	1406.7153	469.9124	0.0002	0.7655	5.6582	0.00016066140000	20.2640	11.9380	0.9994	2	1	240	252	1.48964E8			0.79	false	tr|D3VND9|D3VND9_PEA	D3VND9	D3VND9_PEA	vc-2	Vicilin 47k	KIW84_033460, KIW84_033461, KIW84_033464, vicK	tr|A0A9D4XVW8|A0A9D4XVW8_PEA, tr|A0A9D4XW11|A0A9D4XW11_PEA, tr|A0A9D4XXP8|A0A9D4XXP8_PEA, tr|A0A9D4Y1E5|A0A9D4Y1E5_PEA, tr|A0A9D5AZZ3|A0A9D5AZZ3_PEA, tr|A0A9D5B356|A0A9D5B356_PEA, tr|Q43626|Q43626_PEA	0.0	0.0	0.0	0.0	0.0	0.0	0.0	0.0	0.0	0.0	0.0	0.0	0.0	0.0	0.0	0.0
H0652_2p_IonOpt11_PRC-6481_Weiland_TMT-DDA-3.15485.15485.2	C:\FragPipe\Data\AM\PRC-6481\Output\interact-H0652_2p_IonOpt11_PRC-6481_Weiland_TMT-DDA-3.pep.xml	VATVSLPR		SPATINSR.VATVSLPR.SCAAAGTE	R	S	8	2	2618.8801	841.5030	841.5001	421.7588	421.7573	841.5021	421.7583	-0.0020	0.6794	4.1828	0.01939358000000	18.6040	15.7220	0.9833	2	0	108	115	2.58098545E10			1.00	true	gi|CON_Trypsin|SWISS-PROT:P00761|TRYP_PIG	gi|CON_Trypsin|SWISS-PROT:P00761|TRYP_PIG Trypsin - Sus scrofa (Pig).	gi|CON_Trypsin|SWISS-PROT:P00761|TRYP_PIG Trypsin - Sus scrofa (Pig).		gi|CON_Trypsin|SWISS-PROT:P00761|TRYP_PIG Trypsin - Sus scrofa (Pig).			0.0	0.0	0.0	0.0	0.0	0.0	0.0	0.0	0.0	0.0	0.0	0.0	0.0	0.0	0.0	0.0
H0652_2p_IonOpt11_PRC-6481_Weiland_TMT-DDA-3.15487.15487.4	C:\FragPipe\Data\AM\PRC-6481\Output\interact-H0652_2p_IonOpt11_PRC-6481_Weiland_TMT-DDA-3.pep.xml	SRNPIYSNKFGK	SRNPIYSNK[432]FGK	ESGPFNIR.SRNPIYSNKFGK.FFEITPEK	R	F	12	4	2619.1504	1713.9512	1713.9482	429.4951	429.4943	1713.9486	429.4944	-0.0003	0.4245	7.3327	0.00000130628700	22.1330	19.6380	0.9994	2	2	253	264	3.83597024E8	9K(304.2072)		0.98	false	tr|D3VND9|D3VND9_PEA	D3VND9	D3VND9_PEA	vc-2	Vicilin 47k	KIW84_033460, KIW84_033461, KIW84_033464, vicK	tr|A0A9D4XVW8|A0A9D4XVW8_PEA, tr|A0A9D4XW11|A0A9D4XW11_PEA, tr|A0A9D4XXP8|A0A9D4XXP8_PEA, tr|A0A9D4Y1E5|A0A9D4Y1E5_PEA, tr|A0A9D5AZZ3|A0A9D5AZZ3_PEA, tr|A0A9D5B356|A0A9D5B356_PEA, tr|Q43626|Q43626_PEA	112424.53	78737.22	287122.34	137944.88	29666.791	50331.633	264780.38	551787.8	860456.7	42065.79	1502936.1	86181.61	288661.28	0.0	0.0	0.0
H0652_2p_IonOpt11_PRC-6481_Weiland_TMT-DDA-3.15488.15488.4	C:\FragPipe\Data\AM\PRC-6481\Output\interact-H0652_2p_IonOpt11_PRC-6481_Weiland_TMT-DDA-3.pep.xml	GIGSTGEEEYVREEHR	n[305]GIGSTGEEEYVREEHR	EYVREERR.GIGSTGEEEYVREEHR.VKHGEKKG	R	V	16	4	2619.2852	2151.0566	2151.0520	538.7714	538.7703	2151.0515	538.7702	0.0004	0.9490	3.8577	0.00000000000000	45.8460	35.5240	1.0000	2	1	287	302	5.4658195E8	N-term(304.2072)		0.78	false	tr|A0A9D4YMF5|A0A9D4YMF5_PEA	A0A9D4YMF5	A0A9D4YMF5_PEA	KIW84_011009	Dehydrin		tr|A0A9D4YPN5|A0A9D4YPN5_PEA	22610.715	0.0	42210.113	78401.53	32229.984	36903.37	38825.605	486176.12	835209.3	0.0	1282063.1	11770.734	33249.227	0.0	0.0	0.0
H0652_2p_IonOpt11_PRC-6481_Weiland_TMT-DDA-3.15489.15489.2	C:\FragPipe\Data\AM\PRC-6481\Output\interact-H0652_2p_IonOpt11_PRC-6481_Weiland_TMT-DDA-3.pep.xml	FLVDKNGNVVER		GIKWNFSK.FLVDKNGNVVER.YAPTTSPI	K	Y	12	2	2619.4207	1388.7443	1388.7432	695.3794	695.3789	1388.7411	695.3778	0.0020	0.6752	2.1052	0.00000000001297	33.3210	13.5250	1.0000	2	1	205	216	3.6606744E7			0.94	false	tr|A0A9D4ZU59|A0A9D4ZU59_PEA	A0A9D4ZU59	A0A9D4ZU59_PEA	KIW84_070882	Glutathione peroxidase		tr|A0A9D4VHB6|A0A9D4VHB6_PEA	0.0	0.0	0.0	0.0	0.0	0.0	0.0	0.0	0.0	0.0	0.0	0.0	0.0	0.0	0.0	0.0
H0652_2p_IonOpt11_PRC-6481_Weiland_TMT-DDA-3.15495.15495.2	C:\FragPipe\Data\AM\PRC-6481\Output\interact-H0652_2p_IonOpt11_PRC-6481_Weiland_TMT-DDA-3.pep.xml	HLNITLTR		TADASGAK.HLNITLTR.SKFEAIVN	K	S	8	2	2620.2290	966.5604	966.5608	484.2875	484.2877	966.5610	484.2878	-0.0002	0.7459	2.9315	0.00020504180000	24.3770	14.1270	0.9988	2	0	342	349	1.035382E7			0.76	false	tr|A0A9D5H182|A0A9D5H182_PEA	A0A9D5H182	A0A9D5H182_PEA	KIW84_015644	Heat shock 70 kDa protein, mitochondrial	KIW84_072678	tr|A0A9D4VMW8|A0A9D4VMW8_PEA, tr|A0A9D4VP44|A0A9D4VP44_PEA	0.0	0.0	0.0	0.0	0.0	0.0	0.0	0.0	0.0	0.0	0.0	0.0	0.0	0.0	0.0	0.0
H0652_2p_IonOpt11_PRC-6481_Weiland_TMT-DDA-3.15499.15499.2	C:\FragPipe\Data\AM\PRC-6481\Output\interact-H0652_2p_IonOpt11_PRC-6481_Weiland_TMT-DDA-3.pep.xml	QQGYPVVSVK		KIMTTWTK.QQGYPVVSVK.VNNQNIEF	K	V	10	2	2620.8013	1103.5988	1103.5966	552.8067	552.8056	1103.5974	552.8060	-0.0008	0.5128	3.7809	0.00000907723800	22.1010	12.7890	0.9989	2	0	506	515	2.2537854E7			0.53	false	tr|A0A9D4WJM1|A0A9D4WJM1_PEA	A0A9D4WJM1	A0A9D4WJM1_PEA	KIW84_051242	Aminopeptidase	KIW84_022831, KIW84_033034, KIW84_051240, KIW84_054922, KIW84_064020, KIW84_076111	tr|A0A9D4VX62|A0A9D4VX62_PEA, tr|A0A9D4VX66|A0A9D4VX66_PEA, tr|A0A9D4WKN6|A0A9D4WKN6_PEA, tr|A0A9D4WLN9|A0A9D4WLN9_PEA, tr|A0A9D4WWX6|A0A9D4WWX6_PEA, tr|A0A9D4WXB1|A0A9D4WXB1_PEA, tr|A0A9D4WZA3|A0A9D4WZA3_PEA, tr|A0A9D4XWY4|A0A9D4XWY4_PEA, tr|A0A9D4YBE9|A0A9D4YBE9_PEA, tr|A0A9D4YBF2|A0A9D4YBF2_PEA, tr|A0A9D4YCL7|A0A9D4YCL7_PEA, tr|A0A9D5A7J6|A0A9D5A7J6_PEA, tr|A0A9D5A8J0|A0A9D5A8J0_PEA	0.0	0.0	0.0	0.0	0.0	0.0	0.0	0.0	0.0	0.0	0.0	0.0	0.0	0.0	0.0	0.0
H0652_2p_IonOpt11_PRC-6481_Weiland_TMT-DDA-3.15500.15500.3	C:\FragPipe\Data\AM\PRC-6481\Output\interact-H0652_2p_IonOpt11_PRC-6481_Weiland_TMT-DDA-3.pep.xml	IRDYATDAAGK	n[305]IRDYATDAAGK	NAWDASQK.IRDYATDAAGK.TKHCTGDA	K	T	11	3	2620.9360	1483.7960	1483.7946	495.6059	495.6055	1483.7954	495.6057	-0.0008	0.9465	9.9906	0.00000000086850	29.9650	13.2890	1.0000	2	1	142	152	6.0653504E8	N-term(304.2072)		0.96	false	tr|A0A9D5AKI1|A0A9D5AKI1_PEA	A0A9D5AKI1	A0A9D5AKI1_PEA	KIW84_040763	Uncharacterized protein		tr|A0A9D5ANG7|A0A9D5ANG7_PEA	218039.31	427165.5	670989.3	1023843.25	192035.0	347675.6	283419.34	1971328.4	2861204.2	111279.4	4256841.5	55101.617	110573.42	0.0	0.0	0.0
H0652_2p_IonOpt11_PRC-6481_Weiland_TMT-DDA-3.15503.15503.3	C:\FragPipe\Data\AM\PRC-6481\Output\interact-H0652_2p_IonOpt11_PRC-6481_Weiland_TMT-DDA-3.pep.xml	FLVDKNGNVVER		GIKWNFSK.FLVDKNGNVVER.YAPTTSPI	K	Y	12	3	2621.3410	1388.7417	1388.7422	463.9212	463.9213	1388.7411	463.9210	0.0011	0.6845	2.0732	0.00000067183110	24.0020	11.8720	0.9999	2	1	205	216	2.17136896E8			0.86	false	tr|A0A9D4ZU59|A0A9D4ZU59_PEA	A0A9D4ZU59	A0A9D4ZU59_PEA	KIW84_070882	Glutathione peroxidase		tr|A0A9D4VHB6|A0A9D4VHB6_PEA	0.0	0.0	0.0	0.0	0.0	0.0	0.0	0.0	0.0	0.0	0.0	0.0	0.0	0.0	0.0	0.0
H0652_2p_IonOpt11_PRC-6481_Weiland_TMT-DDA-3.15505.15505.3	C:\FragPipe\Data\AM\PRC-6481\Output\interact-H0652_2p_IonOpt11_PRC-6481_Weiland_TMT-DDA-3.pep.xml	SRNPIYSNKFGK	SRNPIYSNK[432]FGK	ESGPFNIR.SRNPIYSNKFGK.FFEITPEK	R	F	12	3	2621.6106	1713.9489	1713.9481	572.3236	572.3233	1713.9486	572.3235	-0.0004	0.6599	7.3737	0.00000000004048	35.5360	29.0610	1.0000	2	2	253	264	2.04184576E8	9K(304.2072)		0.80	false	tr|D3VND9|D3VND9_PEA	D3VND9	D3VND9_PEA	vc-2	Vicilin 47k	KIW84_033460, KIW84_033461, KIW84_033464, vicK	tr|A0A9D4XVW8|A0A9D4XVW8_PEA, tr|A0A9D4XW11|A0A9D4XW11_PEA, tr|A0A9D4XXP8|A0A9D4XXP8_PEA, tr|A0A9D4Y1E5|A0A9D4Y1E5_PEA, tr|A0A9D5AZZ3|A0A9D5AZZ3_PEA, tr|A0A9D5B356|A0A9D5B356_PEA, tr|Q43626|Q43626_PEA	126953.445	56315.98	206406.58	251285.53	27605.715	83606.66	98422.65	1125778.1	1932280.2	99005.04	3778025.8	46824.562	131375.16	0.0	0.0	0.0
H0652_2p_IonOpt11_PRC-6481_Weiland_TMT-DDA-3.15506.15506.3	C:\FragPipe\Data\AM\PRC-6481\Output\interact-H0652_2p_IonOpt11_PRC-6481_Weiland_TMT-DDA-3.pep.xml	SVSSRSEPFNLR		NAKSSSKK.SVSSRSEPFNLR.SSDPIYSN	K	S	12	3	2621.7454	1377.6997	1377.6979	460.2405	460.2399	1377.7000	460.2406	-0.0020	0.5755	4.2278	0.00000103667400	26.6450	12.9960	0.9999	2	1	246	257	3.481054E7			0.80	true	tr|A0A9D5AEW2|A0A9D5AEW2_PEA	A0A9D5AEW2	A0A9D5AEW2_PEA	KIW84_050650	Cupin type-1 domain-containing protein			0.0	0.0	0.0	0.0	0.0	0.0	0.0	0.0	0.0	0.0	0.0	0.0	0.0	0.0	0.0	0.0
H0652_2p_IonOpt11_PRC-6481_Weiland_TMT-DDA-3.15511.15511.3	C:\FragPipe\Data\AM\PRC-6481\Output\interact-H0652_2p_IonOpt11_PRC-6481_Weiland_TMT-DDA-3.pep.xml	VPAGTPMYLVNRDENEK	VPAGTPM[147]YLVNRDENEK	IEEGDIMR.VPAGTPMYLVNRDENEK.LYIAAFHM	R	L	17	3	2622.4558	1947.9400	1947.9364	650.3206	650.3194	1947.9359	650.3192	0.0004	0.6591	6.8724	0.00000000000000	41.3780	13.6000	1.0000	2	1	182	198	1.44593382E9	7M(15.9949)		0.94	true	tr|O49927|O49927_PEA	O49927	O49927_PEA	p54	p54 protein			0.0	0.0	0.0	0.0	0.0	0.0	0.0	0.0	0.0	0.0	0.0	0.0	0.0	0.0	0.0	0.0
H0652_2p_IonOpt11_PRC-6481_Weiland_TMT-DDA-3.15513.15513.2	C:\FragPipe\Data\AM\PRC-6481\Output\interact-H0652_2p_IonOpt11_PRC-6481_Weiland_TMT-DDA-3.pep.xml	DLEDVNR	n[305]DLEDVNR	AAAKIAAK.DLEDVNR.ARESGFNA	K	A	7	2	2622.7258	1163.6125	1163.6107	582.8135	582.8126	1163.6106	582.8126	0.0001	0.9134	5.3430	0.00003514332000	22.6290	18.9070	0.9953	2	0	59	65	2.03689968E8	N-term(304.2072)		0.97	true	tr|A0A9D4XRX4|A0A9D4XRX4_PEA	A0A9D4XRX4	A0A9D4XRX4_PEA	KIW84_031478	Uncharacterized protein			240231.83	109902.02	418661.3	771812.94	68249.19	204255.6	273271.0	3082839.5	3822859.0	0.0	7481396.5	61149.42	140508.84	0.0	0.0	0.0
H0652_2p_IonOpt11_PRC-6481_Weiland_TMT-DDA-3.15514.15514.2	C:\FragPipe\Data\AM\PRC-6481\Output\interact-H0652_2p_IonOpt11_PRC-6481_Weiland_TMT-DDA-3.pep.xml	ALQQSTLK	n[305]ALQQSTLK	TISFSFGR.ALQQSTLK.AWGGKTEN	R	A	8	2	2622.8616	1191.7153	1191.7136	596.8649	596.8641	1191.7147	596.8646	-0.0011	0.8928	8.3716	0.00029940730000	28.6700	20.3920	0.9969	2	0	299	306	6.1115272E7	N-term(304.2072)		0.72	false	tr|A0A9D5B4N8|A0A9D5B4N8_PEA	A0A9D5B4N8	A0A9D5B4N8_PEA	KIW84_021950	Fructose-bisphosphate aldolase	KIW84_020122, KIW84_062169	tr|A0A9D4W6D8|A0A9D4W6D8_PEA, tr|A0A9D4Y4I2|A0A9D4Y4I2_PEA, tr|A0A9D4Y6J4|A0A9D4Y6J4_PEA, tr|A0A9D5BA42|A0A9D5BA42_PEA	63195.32	54828.234	101230.44	118752.04	21792.215	52539.535	60067.64	354785.75	587587.25	25813.035	1014231.9	20186.803	38110.766	0.0	0.0	0.0
H0652_2p_IonOpt11_PRC-6481_Weiland_TMT-DDA-3.15515.15515.4	C:\FragPipe\Data\AM\PRC-6481\Output\interact-H0652_2p_IonOpt11_PRC-6481_Weiland_TMT-DDA-3.pep.xml	KMEGGNVGDTGFREETWR	KM[147]EGGNVGDTGFREETWR	EADEEARR.KMEGGNVGDTGFREETWR.RGNEGVIR	R	R	18	4	2622.9963	2083.9429	2083.9390	521.9930	521.9920	2083.9380	521.9918	0.0009	0.7493	5.1814	0.00000000017413	33.6490	12.1430	1.0000	2	2	302	319	8.3035824E7	2M(15.9949)		0.64	true	tr|A0A9D5A5D8|A0A9D5A5D8_PEA	A0A9D5A5D8	A0A9D5A5D8_PEA	KIW84_062107	Uncharacterized protein			0.0	0.0	0.0	0.0	0.0	0.0	0.0	0.0	0.0	0.0	0.0	0.0	0.0	0.0	0.0	0.0
H0652_2p_IonOpt11_PRC-6481_Weiland_TMT-DDA-3.15516.15516.3	C:\FragPipe\Data\AM\PRC-6481\Output\interact-H0652_2p_IonOpt11_PRC-6481_Weiland_TMT-DDA-3.pep.xml	VAPEVIAEHTVR		TPGSDAPK.VAPEVIAEHTVR.AIQRTVPA	K	A	12	3	2623.1309	1319.7201	1319.7178	440.9140	440.9132	1319.7196	440.9138	-0.0018	0.7467	1.8517	0.00000393920400	25.2690	11.6800	0.9999	2	0	238	249	4.77379072E8			0.88	false	tr|A0A9D5B4N8|A0A9D5B4N8_PEA	A0A9D5B4N8	A0A9D5B4N8_PEA	KIW84_021950	Fructose-bisphosphate aldolase	KIW84_062169	tr|A0A9D4W6D8|A0A9D4W6D8_PEA, tr|A0A9D5BA42|A0A9D5BA42_PEA	0.0	0.0	0.0	0.0	0.0	0.0	0.0	0.0	0.0	0.0	0.0	0.0	0.0	0.0	0.0	0.0
H0652_2p_IonOpt11_PRC-6481_Weiland_TMT-DDA-3.15518.15518.3	C:\FragPipe\Data\AM\PRC-6481\Output\interact-H0652_2p_IonOpt11_PRC-6481_Weiland_TMT-DDA-3.pep.xml	AGQYADSAAENVRGAK	n[305]AGQYADSAAENVRGAK	GAKDATNK.AGQYADSAAENVRGAK.DATDKAGH	K	D	16	3	2623.4020	1910.9810	1910.9785	638.0009	638.0001	1910.9769	637.9996	0.0015	0.9102	7.8248	0.00000000000000	39.9620	22.3070	1.0000	2	1	167	182	3.1008688E7	N-term(304.2072)		0.93	true	tr|A0A9D4XRX4|A0A9D4XRX4_PEA	A0A9D4XRX4	A0A9D4XRX4_PEA	KIW84_031478	Uncharacterized protein			6464.8506	33212.465	33099.492	66151.85	22673.467	42130.312	27926.213	44331.74	65360.582	6258.9365	124857.016	5450.3477	10933.603	0.0	0.0	0.0
H0652_2p_IonOpt11_PRC-6481_Weiland_TMT-DDA-3.15524.15524.3	C:\FragPipe\Data\AM\PRC-6481\Output\interact-H0652_2p_IonOpt11_PRC-6481_Weiland_TMT-DDA-3.pep.xml	GIGSTGEEEYVREEHR	n[305]GIGSTGEEEYVREEHR	EYVREERR.GIGSTGEEEYVREEHR.VKHGEKKG	R	V	16	3	2624.2458	2151.0522	2151.0518	718.0247	718.0245	2151.0515	718.0244	0.0002	0.9188	3.9403	0.00000000001386	34.4300	29.8190	1.0000	2	1	287	302	9.0849896E7	N-term(304.2072)		0.83	false	tr|A0A9D4YMF5|A0A9D4YMF5_PEA	A0A9D4YMF5	A0A9D4YMF5_PEA	KIW84_011009	Dehydrin		tr|A0A9D4YPN5|A0A9D4YPN5_PEA	20336.355	15327.922	29409.07	52692.46	10380.476	20617.232	34427.023	311166.97	641049.4	0.0	956333.75	7287.4565	19290.479	0.0	0.0	0.0
H0652_2p_IonOpt11_PRC-6481_Weiland_TMT-DDA-3.15526.15526.2	C:\FragPipe\Data\AM\PRC-6481\Output\interact-H0652_2p_IonOpt11_PRC-6481_Weiland_TMT-DDA-3.pep.xml	IRDYATDAAGK	n[305]IRDYATDAAGK	NAWDASQK.IRDYATDAAGK.TKHCTGDA	K	T	11	2	2624.5170	1483.7958	1483.7946	742.9052	742.9046	1483.7954	742.9050	-0.0008	0.9646	10.0503	0.00000000000013	39.2830	13.8740	1.0000	2	1	142	152	1.32816368E8	N-term(304.2072)		1.00	false	tr|A0A9D5AKI1|A0A9D5AKI1_PEA	A0A9D5AKI1	A0A9D5AKI1_PEA	KIW84_040763	Uncharacterized protein		tr|A0A9D5ANG7|A0A9D5ANG7_PEA	74307.5	112684.37	191477.92	323765.97	53287.992	67428.46	89538.91	601679.06	812123.44	0.0	1292258.9	0.0	16019.131	0.0	0.0	0.0
H0652_2p_IonOpt11_PRC-6481_Weiland_TMT-DDA-3.15528.15528.2	C:\FragPipe\Data\AM\PRC-6481\Output\interact-H0652_2p_IonOpt11_PRC-6481_Weiland_TMT-DDA-3.pep.xml	KSVSSQSEPFNLR		KNAKSSSK.KSVSSQSEPFNLR.SSDPIYSN	K	S	13	2	2624.7893	1477.7526	1477.7485	739.8836	739.8815	1477.7524	739.8835	-0.0039	0.7807	4.0094	0.00000000001189	36.0450	16.4460	1.0000	2	1	245	257	1.10139896E8			1.00	true	tr|A0A9D4WHZ2|A0A9D4WHZ2_PEA	A0A9D4WHZ2	A0A9D4WHZ2_PEA	KIW84_050644	Cupin type-1 domain-containing protein			0.0	0.0	0.0	0.0	0.0	0.0	0.0	0.0	0.0	0.0	0.0	0.0	0.0	0.0	0.0	0.0
H0652_2p_IonOpt11_PRC-6481_Weiland_TMT-DDA-3.15530.15530.3	C:\FragPipe\Data\AM\PRC-6481\Output\interact-H0652_2p_IonOpt11_PRC-6481_Weiland_TMT-DDA-3.pep.xml	KMEGGNVGDTGFREETWR	KM[147]EGGNVGDTGFREETWR	EADEEARR.KMEGGNVGDTGFREETWR.RGNEGVIR	R	R	18	3	2625.0603	2083.9392	2083.9346	695.6537	695.6521	2083.9380	695.6533	-0.0034	0.8203	5.1470	0.00000000000001	37.1240	11.6120	1.0000	2	2	302	319	5.1643796E7	2M(15.9949)		0.97	true	tr|A0A9D5A5D8|A0A9D5A5D8_PEA	A0A9D5A5D8	A0A9D5A5D8_PEA	KIW84_062107	Uncharacterized protein			0.0	0.0	0.0	0.0	0.0	0.0	0.0	0.0	0.0	0.0	0.0	0.0	0.0	0.0	0.0	0.0
H0652_2p_IonOpt11_PRC-6481_Weiland_TMT-DDA-3.15531.15531.4	C:\FragPipe\Data\AM\PRC-6481\Output\interact-H0652_2p_IonOpt11_PRC-6481_Weiland_TMT-DDA-3.pep.xml	ATQSHELGPNVQSLPDRNEIKDR		GDIAGRGK.ATQSHELGPNVQSLPDRNEIKDR.AYVPVSAN	K	A	23	4	2625.1958	2603.3079	2603.3035	651.8343	651.8332	2603.3052	651.8336	-0.0017	0.6425	1.9166	0.00000000000000	64.0630	15.2300	1.0000	2	2	73	95	3.99362528E8			0.97	true	tr|A0A9D4X1H4|A0A9D4X1H4_PEA	A0A9D4X1H4	A0A9D4X1H4_PEA	KIW84_057599	Seed biotin-containing protein SBP65			0.0	0.0	0.0	0.0	0.0	0.0	0.0	0.0	0.0	0.0	0.0	0.0	0.0	0.0	0.0	0.0
H0652_2p_IonOpt11_PRC-6481_Weiland_TMT-DDA-3.15532.15532.2	C:\FragPipe\Data\AM\PRC-6481\Output\interact-H0652_2p_IonOpt11_PRC-6481_Weiland_TMT-DDA-3.pep.xml	NILPVDQK		SQGSFFGR.NILPVDQK.NKIIKPDP	R	N	8	2	2625.3306	925.5234	925.5242	463.7690	463.7694	925.5232	463.7689	0.0009	0.6184	4.6265	0.05413022000000	16.8280	12.9580	0.9592	2	0	120	127	6.3368908E7			0.61	false	tr|A0A9D5BF61|A0A9D5BF61_PEA	A0A9D5BF61	A0A9D5BF61_PEA	KIW84_011520	Alpha-dioxygenase 1	KIW84_011522, KIW84_011533	tr|A0A9D5BF47|A0A9D5BF47_PEA, tr|A0A9D5BF70|A0A9D5BF70_PEA, tr|A0A9D5GUS8|A0A9D5GUS8_PEA	0.0	0.0	0.0	0.0	0.0	0.0	0.0	0.0	0.0	0.0	0.0	0.0	0.0	0.0	0.0	0.0
H0652_2p_IonOpt11_PRC-6481_Weiland_TMT-DDA-3.15535.15535.2	C:\FragPipe\Data\AM\PRC-6481\Output\interact-H0652_2p_IonOpt11_PRC-6481_Weiland_TMT-DDA-3.pep.xml	DNSPGLLQTTGEK		KEKAQSGK.DNSPGLLQTTGEK.VKGVAQGA	K	V	13	2	2625.7363	1358.6690	1358.6665	680.3418	680.3405	1358.6677	680.3411	-0.0012	0.5648	3.5258	0.00000001610947	30.7720	14.4150	1.0000	2	0	99	111	7.5080336E7			0.79	false	tr|A0A9D4VZR4|A0A9D4VZR4_PEA	A0A9D4VZR4	A0A9D4VZR4_PEA	KIW84_077066	Uncharacterized protein	KIW84_077064	tr|A0A9D4W108|A0A9D4W108_PEA	0.0	0.0	0.0	0.0	0.0	0.0	0.0	0.0	0.0	0.0	0.0	0.0	0.0	0.0	0.0	0.0
H0652_2p_IonOpt11_PRC-6481_Weiland_TMT-DDA-3.15537.15537.3	C:\FragPipe\Data\AM\PRC-6481\Output\interact-H0652_2p_IonOpt11_PRC-6481_Weiland_TMT-DDA-3.pep.xml	INTDRGVMLNDNK	n[305]INTDRGVM[147]LNDNK	SNICDIIR.INTDRGVMLNDNK.CRFSIKGQ	R	C	13	3	2626.0403	1808.9375	1808.9359	603.9864	603.9859	1808.9374	603.9864	-0.0014	0.9245	7.4800	0.00000000009528	32.5520	13.3660	1.0000	2	1	120	132	4.84176E7	N-term(304.2072),8M(15.9949)		0.96	false	tr|A0A9D5AHH6|A0A9D5AHH6_PEA	A0A9D5AHH6	A0A9D5AHH6_PEA	KIW84_052486	Alcohol dehydrogenase	KIW84_052484, KIW84_052490	tr|A0A9D4WRW1|A0A9D4WRW1_PEA, tr|A0A9D4WS84|A0A9D4WS84_PEA, tr|A0A9D5AFB5|A0A9D5AFB5_PEA	44415.742	22080.951	65010.5	70164.22	40213.97	43993.8	36090.793	208260.56	170828.9	15049.416	336308.16	7322.7837	22383.758	0.0	0.0	0.0
H0652_2p_IonOpt11_PRC-6481_Weiland_TMT-DDA-3.15538.15538.2	C:\FragPipe\Data\AM\PRC-6481\Output\interact-H0652_2p_IonOpt11_PRC-6481_Weiland_TMT-DDA-3.pep.xml	DVDAVNPTAAAVK		EPSETTPR.DVDAVNPTAAAVK.SDETPSNT	R	S	13	2	2626.1755	1269.6633	1269.6613	635.8389	635.8379	1269.6564	635.8355	0.0048	0.5488	3.1513	0.00000000098044	31.7860	14.1530	1.0000	2	0	189	201	1.8501624E7			0.49	true	tr|A0A9D4WCW2|A0A9D4WCW2_PEA	A0A9D4WCW2	A0A9D4WCW2_PEA	KIW84_065398	Membrane steroid-binding protein 1			0.0	0.0	0.0	0.0	0.0	0.0	0.0	0.0	0.0	0.0	0.0	0.0	0.0	0.0	0.0	0.0
H0652_2p_IonOpt11_PRC-6481_Weiland_TMT-DDA-3.15539.15539.3	C:\FragPipe\Data\AM\PRC-6481\Output\interact-H0652_2p_IonOpt11_PRC-6481_Weiland_TMT-DDA-3.pep.xml	KSVSSQSEPFNLR		KNAKSSSK.KSVSSQSEPFNLR.SSDPIYSN	K	S	13	3	2626.3103	1477.7538	1477.7491	493.5919	493.5903	1477.7524	493.5914	-0.0033	0.8583	3.9841	0.00000089620530	23.5340	14.0680	0.9997	2	1	245	257	6.2300038E8			0.97	true	tr|A0A9D4WHZ2|A0A9D4WHZ2_PEA	A0A9D4WHZ2	A0A9D4WHZ2_PEA	KIW84_050644	Cupin type-1 domain-containing protein			0.0	0.0	0.0	0.0	0.0	0.0	0.0	0.0	0.0	0.0	0.0	0.0	0.0	0.0	0.0	0.0
H0652_2p_IonOpt11_PRC-6481_Weiland_TMT-DDA-3.15541.15541.4	C:\FragPipe\Data\AM\PRC-6481\Output\interact-H0652_2p_IonOpt11_PRC-6481_Weiland_TMT-DDA-3.pep.xml	VLLEEQEKDRK	n[305]VLLEEQEKDRK	TRYETIEK.VLLEEQEKDRK.RRQQGEET	K	R	11	4	2626.5800	1689.9559	1689.9520	423.4963	423.4953	1689.9585	423.4969	-0.0064	0.8176	9.6664	0.00000796479900	23.1710	12.8660	0.9984	2	2	361	371	2.22331712E8	N-term(304.2072)		0.98	true	tr|Q9M3X6|Q9M3X6_PEA	Q9M3X6	Q9M3X6_PEA	cvc	Convicilin			61002.043	73483.11	88289.28	89306.84	99721.73	124557.586	51851.77	406761.6	833438.06	42173.0	1356843.5	63533.63	97909.086	0.0	0.0	0.0
H0652_2p_IonOpt11_PRC-6481_Weiland_TMT-DDA-3.15542.15542.5	C:\FragPipe\Data\AM\PRC-6481\Output\interact-H0652_2p_IonOpt11_PRC-6481_Weiland_TMT-DDA-3.pep.xml	ATQSHELGPNVQSLPDRNEIKDR		GDIAGRGK.ATQSHELGPNVQSLPDRNEIKDR.AYVPVSAN	K	A	23	5	2626.7146	2603.3071	2603.3042	521.6687	521.6681	2603.3052	521.6683	-0.0009	0.6174	1.8913	0.00000000000000	51.7330	15.1760	1.0000	2	2	73	95	4.14921408E8			0.72	true	tr|A0A9D4X1H4|A0A9D4X1H4_PEA	A0A9D4X1H4	A0A9D4X1H4_PEA	KIW84_057599	Seed biotin-containing protein SBP65			0.0	0.0	0.0	0.0	0.0	0.0	0.0	0.0	0.0	0.0	0.0	0.0	0.0	0.0	0.0	0.0
H0652_2p_IonOpt11_PRC-6481_Weiland_TMT-DDA-3.15543.15543.2	C:\FragPipe\Data\AM\PRC-6481\Output\interact-H0652_2p_IonOpt11_PRC-6481_Weiland_TMT-DDA-3.pep.xml	VAPEVIAEHTVR		TPGSDAPK.VAPEVIAEHTVR.AIQRTVPA	K	A	12	2	2626.8500	1319.7183	1319.7172	660.8664	660.8659	1319.7196	660.8671	-0.0024	0.6122	1.7897	0.00000054389690	29.8200	14.0930	1.0000	2	0	238	249	8.5581872E7			0.87	false	tr|A0A9D5B4N8|A0A9D5B4N8_PEA	A0A9D5B4N8	A0A9D5B4N8_PEA	KIW84_021950	Fructose-bisphosphate aldolase	KIW84_062169	tr|A0A9D4W6D8|A0A9D4W6D8_PEA, tr|A0A9D5BA42|A0A9D5BA42_PEA	0.0	0.0	0.0	0.0	0.0	0.0	0.0	0.0	0.0	0.0	0.0	0.0	0.0	0.0	0.0	0.0
H0652_2p_IonOpt11_PRC-6481_Weiland_TMT-DDA-3.15544.15544.4	C:\FragPipe\Data\AM\PRC-6481\Output\interact-H0652_2p_IonOpt11_PRC-6481_Weiland_TMT-DDA-3.pep.xml	NATLEKTQQGYEATKDTVSNAAK		AEKAAQAK.NATLEKTQQGYEATKDTVSNAAK.TAADYATP	K	T	23	4	2626.9849	2467.2170	2467.2178	617.8115	617.8117	2467.2190	617.8120	-0.0012	0.7723	4.0830	0.00000000000000	53.8270	14.8040	1.0000	2	2	322	344	7.6996832E7			0.92	true	tr|A0A9D4X1H4|A0A9D4X1H4_PEA	A0A9D4X1H4	A0A9D4X1H4_PEA	KIW84_057599	Seed biotin-containing protein SBP65			0.0	0.0	0.0	0.0	0.0	0.0	0.0	0.0	0.0	0.0	0.0	0.0	0.0	0.0	0.0	0.0
H0652_2p_IonOpt11_PRC-6481_Weiland_TMT-DDA-3.15545.15545.2	C:\FragPipe\Data\AM\PRC-6481\Output\interact-H0652_2p_IonOpt11_PRC-6481_Weiland_TMT-DDA-3.pep.xml	GLQEFPPK		GVNPCMIR.GLQEFPPK.SNIDPAEY	R	S	8	2	2627.1194	914.4855	914.4902	458.2500	458.2524	914.4861	458.2504	0.0040	0.5708	3.8041	0.00439402300000	18.2250	12.2500	0.9790	2	0	387	394	3.69672096E8			0.82	true	tr|A0A9D5ANG4|A0A9D5ANG4_PEA	A0A9D5ANG4	A0A9D5ANG4_PEA	KIW84_058020	Lipoxygenase			0.0	0.0	0.0	0.0	0.0	0.0	0.0	0.0	0.0	0.0	0.0	0.0	0.0	0.0	0.0	0.0
H0652_2p_IonOpt11_PRC-6481_Weiland_TMT-DDA-3.15553.15553.3	C:\FragPipe\Data\AM\PRC-6481\Output\interact-H0652_2p_IonOpt11_PRC-6481_Weiland_TMT-DDA-3.pep.xml	KGVSSESEPFNLR		KNAKSTSK.KGVSSESEPFNLR.SRGPIYSN	K	S	13	3	2628.2480	1448.7256	1448.7252	483.9158	483.9157	1448.7258	483.9159	-0.0006	0.7726	5.2938	0.09318348000000	14.0560	10.9160	0.9746	2	1	245	257	8.163744E7			0.96	false	tr|A0A9D4WW22|A0A9D4WW22_PEA	A0A9D4WW22	A0A9D4WW22_PEA	KIW84_055578	Cupin type-1 domain-containing protein		tr|A0A9D4WY90|A0A9D4WY90_PEA, tr|A0A9D4WYA0|A0A9D4WYA0_PEA, tr|A0A9D4WYE1|A0A9D4WYE1_PEA, tr|A0A9D4X0V6|A0A9D4X0V6_PEA, tr|A0A9D5ALI9|A0A9D5ALI9_PEA	0.0	0.0	0.0	0.0	0.0	0.0	0.0	0.0	0.0	0.0	0.0	0.0	0.0	0.0	0.0	0.0
H0652_2p_IonOpt11_PRC-6481_Weiland_TMT-DDA-3.15556.15556.3	C:\FragPipe\Data\AM\PRC-6481\Output\interact-H0652_2p_IonOpt11_PRC-6481_Weiland_TMT-DDA-3.pep.xml	DATLNKLGEYK		AEKAKEGK.DATLNKLGEYK.DYAAEKAK	K	D	11	3	2628.6523	1250.6506	1250.6516	417.8908	417.8911	1250.6505	417.8908	0.0011	0.7941	2.7863	0.00037023970000	18.6680	10.0730	0.9994	2	1	213	223	3.6334792E7			0.83	true	tr|A0A9D5A5D8|A0A9D5A5D8_PEA	A0A9D5A5D8	A0A9D5A5D8_PEA	KIW84_062107	Uncharacterized protein			0.0	0.0	0.0	0.0	0.0	0.0	0.0	0.0	0.0	0.0	0.0	0.0	0.0	0.0	0.0	0.0
H0652_2p_IonOpt11_PRC-6481_Weiland_TMT-DDA-3.15557.15557.4	C:\FragPipe\Data\AM\PRC-6481\Output\interact-H0652_2p_IonOpt11_PRC-6481_Weiland_TMT-DDA-3.pep.xml	ARVPLNANVPEHR	n[305]ARVPLNANVPEHR	VSESYIDR.ARVPLNANVPEHR.VREKQDFG	R	V	13	4	2628.7870	1776.0059	1776.0046	445.0088	445.0084	1776.0078	445.0092	-0.0031	0.9675	4.7269	0.00000000260000	28.8800	13.0960	1.0000	2	1	76	88	3.11352224E8	N-term(304.2072)		0.64	true	tr|A0A9D4X2N1|A0A9D4X2N1_PEA	A0A9D4X2N1	A0A9D4X2N1_PEA	KIW84_057597	Seed biotin-containing protein sbp65			30690.705	22966.424	58752.527	47292.188	32617.12	15191.728	38149.645	188712.83	288471.97	56994.53	468702.78	26764.0	22431.775	0.0	0.0	0.0
H0652_2p_IonOpt11_PRC-6481_Weiland_TMT-DDA-3.15564.15564.3	C:\FragPipe\Data\AM\PRC-6481\Output\interact-H0652_2p_IonOpt11_PRC-6481_Weiland_TMT-DDA-3.pep.xml	ATQSHELGPNVQSLPDRNEIKDR		GDIAGRGK.ATQSHELGPNVQSLPDRNEIKDR.AYVPVSAN	K	A	23	3	2629.7664	2605.3042	2605.3083	869.4420	869.4434	2603.3052	868.7757	2.0031	0.7996	1.8405	0.00000000000000	58.8450	16.9060	1.0000	2	2	73	95	4.5317408E7			1.00	true	tr|A0A9D4X1H4|A0A9D4X1H4_PEA	A0A9D4X1H4	A0A9D4X1H4_PEA	KIW84_057599	Seed biotin-containing protein SBP65			0.0	0.0	0.0	0.0	0.0	0.0	0.0	0.0	0.0	0.0	0.0	0.0	0.0	0.0	0.0	0.0
H0652_2p_IonOpt11_PRC-6481_Weiland_TMT-DDA-3.15567.15567.4	C:\FragPipe\Data\AM\PRC-6481\Output\interact-H0652_2p_IonOpt11_PRC-6481_Weiland_TMT-DDA-3.pep.xml	HIVDRLQGRNEDEEK	n[305]HIVDRLQGRNEDEEK[432]	EDAFNVNR.HIVDRLQGRNEDEEK.GAIVKVKG	R	G	15	4	2630.1704	2445.3250	2445.3210	612.3385	612.3375	2445.3220	612.3378	-0.0009	0.8584	11.4046	0.00000000090801	28.2220	12.8110	0.9999	2	2	230	244	3.9192444E7	N-term(304.2072),15K(304.2072)		0.81	false	tr|A0A9D5AY78|A0A9D5AY78_PEA	A0A9D5AY78	A0A9D5AY78_PEA	KIW84_032040	Legumin A2	KIW84_032043, KIW84_032044, KIW84_032047	tr|A0A9D4XSA2|A0A9D4XSA2_PEA, tr|A0A9D4XTX0|A0A9D4XTX0_PEA, tr|A0A9D4XWZ6|A0A9D4XWZ6_PEA	47288.742	25074.512	105089.055	127723.41	20644.205	53722.727	37234.4	512872.66	515062.62	34420.37	1288734.1	17504.184	40010.344	0.0	0.0	0.0
H0652_2p_IonOpt11_PRC-6481_Weiland_TMT-DDA-3.15572.15572.5	C:\FragPipe\Data\AM\PRC-6481\Output\interact-H0652_2p_IonOpt11_PRC-6481_Weiland_TMT-DDA-3.pep.xml	HIVDRLQGRNEDEEK	n[305]HIVDRLQGRNEDEEK[432]	EDAFNVNR.HIVDRLQGRNEDEEK.GAIVKVKG	R	G	15	5	2630.8460	2446.3218	2446.3203	490.2716	490.2713	2445.3220	490.0717	0.9982	0.7938	11.4158	0.00000086349830	24.7760	13.3080	0.9997	2	2	230	244	5.5715188E7	N-term(304.2072),15K(304.2072)		0.83	false	tr|A0A9D5AY78|A0A9D5AY78_PEA	A0A9D5AY78	A0A9D5AY78_PEA	KIW84_032040	Legumin A2	KIW84_032043, KIW84_032044, KIW84_032047	tr|A0A9D4XSA2|A0A9D4XSA2_PEA, tr|A0A9D4XTX0|A0A9D4XTX0_PEA, tr|A0A9D4XWZ6|A0A9D4XWZ6_PEA	46840.574	36996.08	91461.39	103174.25	19526.957	35692.508	27147.016	345935.75	351724.94	30054.31	870411.44	24162.69	35901.82	0.0	0.0	0.0
H0652_2p_IonOpt11_PRC-6481_Weiland_TMT-DDA-3.15573.15573.3	C:\FragPipe\Data\AM\PRC-6481\Output\interact-H0652_2p_IonOpt11_PRC-6481_Weiland_TMT-DDA-3.pep.xml	NATLEKTQQGYEATKDTVSNAAK		AEKAAQAK.NATLEKTQQGYEATKDTVSNAAK.TAADYATP	K	T	23	3	2630.9822	2467.2153	2467.2163	823.4124	823.4127	2467.2190	823.4136	-0.0026	0.7967	4.1496	0.00000000000000	64.2400	15.5250	1.0000	2	2	322	344	5.294724E7			1.00	true	tr|A0A9D4X1H4|A0A9D4X1H4_PEA	A0A9D4X1H4	A0A9D4X1H4_PEA	KIW84_057599	Seed biotin-containing protein SBP65			0.0	0.0	0.0	0.0	0.0	0.0	0.0	0.0	0.0	0.0	0.0	0.0	0.0	0.0	0.0	0.0
H0652_2p_IonOpt11_PRC-6481_Weiland_TMT-DDA-3.15576.15576.2	C:\FragPipe\Data\AM\PRC-6481\Output\interact-H0652_2p_IonOpt11_PRC-6481_Weiland_TMT-DDA-3.pep.xml	VATVSLPR		SPATINSR.VATVSLPR.SCAAAGTE	R	S	8	2	2631.4214	841.5020	841.5001	421.7583	421.7573	841.5021	421.7583	-0.0020	0.6779	3.9738	0.01810293000000	18.5850	15.6990	0.9836	2	0	108	115	2.58090537E10			1.00	true	gi|CON_Trypsin|SWISS-PROT:P00761|TRYP_PIG	gi|CON_Trypsin|SWISS-PROT:P00761|TRYP_PIG Trypsin - Sus scrofa (Pig).	gi|CON_Trypsin|SWISS-PROT:P00761|TRYP_PIG Trypsin - Sus scrofa (Pig).		gi|CON_Trypsin|SWISS-PROT:P00761|TRYP_PIG Trypsin - Sus scrofa (Pig).			0.0	0.0	0.0	0.0	0.0	0.0	0.0	0.0	0.0	0.0	0.0	0.0	0.0	0.0	0.0	0.0
H0652_2p_IonOpt11_PRC-6481_Weiland_TMT-DDA-3.15580.15580.2	C:\FragPipe\Data\AM\PRC-6481\Output\interact-H0652_2p_IonOpt11_PRC-6481_Weiland_TMT-DDA-3.pep.xml	AFLVEEQK		AVRERIIR.AFLVEEQK.IVKKVIKI	R	I	8	2	2631.9602	962.5081	962.5083	482.2613	482.2614	962.5073	482.2609	0.0010	0.4691	4.7741	0.00435265900000	16.7990	14.8260	0.8589	2	0	116	123	4.3636264E7			0.96	false	tr|A0A9D4Y314|A0A9D4Y314_PEA	A0A9D4Y314	A0A9D4Y314_PEA	KIW84_035974	60S ribosomal protein L34 (Fragment)	KIW84_023531, KIW84_043991	tr|A0A9D4YD75|A0A9D4YD75_PEA, tr|A0A9D5AVA0|A0A9D5AVA0_PEA	0.0	0.0	0.0	0.0	0.0	0.0	0.0	0.0	0.0	0.0	0.0	0.0	0.0	0.0	0.0	0.0
H0652_2p_IonOpt11_PRC-6481_Weiland_TMT-DDA-3.15583.15583.4	C:\FragPipe\Data\AM\PRC-6481\Output\interact-H0652_2p_IonOpt11_PRC-6481_Weiland_TMT-DDA-3.pep.xml	EEKVVEEEEEEVVEDEPGKR	EEK[413]VVEEEEEEVVEDEPGKR	EEKTRRKR.EEKVVEEEEEEVVEDEPGKR.EHREWRKE	R	E	20	4	2632.3660	2671.2983	2671.2969	668.8319	668.8315	2671.2460	668.8188	0.0507	0.6765	7.6588	0.00000019861650	25.3100	17.0010	0.9978	2	2	279	298	930616.7	3K(285.1437)		0.94	true	tr|A0A9D4XTC5|A0A9D4XTC5_PEA	A0A9D4XTC5	A0A9D4XTC5_PEA	KIW84_032049	Cupin type-1 domain-containing protein			0.0	0.0	0.0	0.0	0.0	0.0	0.0	0.0	0.0	0.0	0.0	0.0	0.0	0.0	0.0	0.0
H0652_2p_IonOpt11_PRC-6481_Weiland_TMT-DDA-3.15586.15586.3	C:\FragPipe\Data\AM\PRC-6481\Output\interact-H0652_2p_IonOpt11_PRC-6481_Weiland_TMT-DDA-3.pep.xml	ARVPLNANVPEHR	n[305]ARVPLNANVPEHR	VSESYIDR.ARVPLNANVPEHR.VREKQDFG	R	V	13	3	2632.7734	1776.0088	1776.0054	593.0102	593.0091	1776.0078	593.0099	-0.0024	0.8972	4.7934	0.00000000000011	37.7760	11.7850	1.0000	2	1	76	88	3.5047456E7	N-term(304.2072)		0.84	true	tr|A0A9D4X2N1|A0A9D4X2N1_PEA	A0A9D4X2N1	A0A9D4X2N1_PEA	KIW84_057597	Seed biotin-containing protein sbp65			27264.518	11675.847	28573.93	39056.88	9324.619	24696.691	20751.383	184924.38	263683.6	15998.836	398813.03	7690.647	14913.353	0.0	0.0	0.0
H0652_2p_IonOpt11_PRC-6481_Weiland_TMT-DDA-3.15591.15591.3	C:\FragPipe\Data\AM\PRC-6481\Output\interact-H0652_2p_IonOpt11_PRC-6481_Weiland_TMT-DDA-3.pep.xml	SSKGELETVLDEQKK		KVIQAAIK.SSKGELETVLDEQKK.GRIFKIEK	K	G	15	3	2633.4824	1689.8784	1689.8757	564.3001	564.2992	1689.8784	564.3001	-0.0026	0.8229	0.5320	0.00000000015039	40.1270	17.8810	1.0000	2	2	246	260	2.88574822E9			1.00	true	tr|O49927|O49927_PEA	O49927	O49927_PEA	p54	p54 protein			0.0	0.0	0.0	0.0	0.0	0.0	0.0	0.0	0.0	0.0	0.0	0.0	0.0	0.0	0.0	0.0
H0652_2p_IonOpt11_PRC-6481_Weiland_TMT-DDA-3.15592.15592.4	C:\FragPipe\Data\AM\PRC-6481\Output\interact-H0652_2p_IonOpt11_PRC-6481_Weiland_TMT-DDA-3.pep.xml	SSKGELETVLDEQKK		KVIQAAIK.SSKGELETVLDEQKK.GRIFKIEK	K	G	15	4	2633.6170	1689.8735	1689.8721	423.4757	423.4753	1689.8784	423.4769	-0.0063	0.7964	0.5298	0.00000000078596	28.0860	12.3310	1.0000	2	2	246	260	1.94971277E9			0.57	true	tr|O49927|O49927_PEA	O49927	O49927_PEA	p54	p54 protein			0.0	0.0	0.0	0.0	0.0	0.0	0.0	0.0	0.0	0.0	0.0	0.0	0.0	0.0	0.0	0.0
H0652_2p_IonOpt11_PRC-6481_Weiland_TMT-DDA-3.15594.15594.2	C:\FragPipe\Data\AM\PRC-6481\Output\interact-H0652_2p_IonOpt11_PRC-6481_Weiland_TMT-DDA-3.pep.xml	DYANDAAYK	DYANDAAYK[432]	GDAAQKAK.DYANDAAYK.SKEYANDA	K	S	9	2	2633.8872	1333.6430	1333.6426	667.8288	667.8286	1333.6475	667.8310	-0.0048	0.5824	7.2998	0.00000093493040	24.1090	13.5500	0.9988	2	0	372	380	6.2407144E7	9K(304.2072)		0.68	false	tr|A0A9D5AKI1|A0A9D5AKI1_PEA	A0A9D5AKI1	A0A9D5AKI1_PEA	KIW84_040763	Uncharacterized protein		tr|A0A9D5ANG7|A0A9D5ANG7_PEA	63012.277	100241.17	164953.2	255266.7	59477.203	92905.2	82676.484	450518.25	571772.7	0.0	1038697.06	9675.484	23020.588	0.0	0.0	0.0
H0652_2p_IonOpt11_PRC-6481_Weiland_TMT-DDA-3.15599.15599.3	C:\FragPipe\Data\AM\PRC-6481\Output\interact-H0652_2p_IonOpt11_PRC-6481_Weiland_TMT-DDA-3.pep.xml	GSGVVEQDKGVSVKDYVSEK		PVSGKIER.GSGVVEQDKGVSVKDYVSEK.LIPGEEDR	R	L	20	3	2634.5654	2109.0580	2109.0562	704.0266	704.0260	2109.0588	704.0269	-0.0026	0.7056	2.8340	0.00000000000000	46.8290	16.5860	1.0000	2	2	888	907	2.320975E7			1.00	true	tr|A0A9D5BIT4|A0A9D5BIT4_PEA	A0A9D5BIT4	A0A9D5BIT4_PEA	KIW84_012911	Low-temperature-induced 65 kDa protein			0.0	0.0	0.0	0.0	0.0	0.0	0.0	0.0	0.0	0.0	0.0	0.0	0.0	0.0	0.0	0.0
H0652_2p_IonOpt11_PRC-6481_Weiland_TMT-DDA-3.15605.15605.2	C:\FragPipe\Data\AM\PRC-6481\Output\interact-H0652_2p_IonOpt11_PRC-6481_Weiland_TMT-DDA-3.pep.xml	LLLQNLKK		QIPANFKK.LLLQNLKK.NVASGKII	K	N	8	2	2635.4126	968.6372	968.6361	485.3259	485.3253	968.6382	485.3264	-0.0021	0.5876	3.6903	0.13174710000000	20.5200	16.4880	0.9726	2	1	105	112	1.803856E7			0.53	false	tr|A0A9D4W474|A0A9D4W474_PEA	A0A9D4W474	A0A9D4W474_PEA	KIW84_061579	H15 domain-containing protein	His6, KIW84_011626, KIW84_023676, KIW84_023677, KIW84_031464, KIW84_043325, KIW84_043327, KIW84_043899, KIW84_060536, KIW84_061567, KIW84_061569, KIW84_061573, KIW84_061575, KIW84_061576, KIW84_061577, KIW84_063916, KIW84_070659, KIW84_070662, KIW84_072330, KIW84_072332	tr|A0A9D4VLZ2|A0A9D4VLZ2_PEA, tr|A0A9D4VN28|A0A9D4VN28_PEA, tr|A0A9D4W2T8|A0A9D4W2T8_PEA, tr|A0A9D4W3F0|A0A9D4W3F0_PEA, tr|A0A9D4W4K6|A0A9D4W4K6_PEA, tr|A0A9D4W4L6|A0A9D4W4L6_PEA, tr|A0A9D4W5E5|A0A9D4W5E5_PEA, tr|A0A9D4WB61|A0A9D4WB61_PEA, tr|A0A9D4XEX2|A0A9D4XEX2_PEA, tr|A0A9D4XGE6|A0A9D4XGE6_PEA, tr|A0A9D4XI21|A0A9D4XI21_PEA, tr|A0A9D4XQK6|A0A9D4XQK6_PEA, tr|A0A9D4ZSI5|A0A9D4ZSI5_PEA, tr|A0A9D4ZTV7|A0A9D4ZTV7_PEA, tr|A0A9D5A2I7|A0A9D5A2I7_PEA, tr|A0A9D5A4E2|A0A9D5A4E2_PEA, tr|A0A9D5A4N0|A0A9D5A4N0_PEA, tr|A0A9D5A5B8|A0A9D5A5B8_PEA, tr|A0A9D5A5D6|A0A9D5A5D6_PEA, tr|A0A9D5B6S7|A0A9D5B6S7_PEA, tr|A0A9D5B8B9|A0A9D5B8B9_PEA, tr|A0A9D5BFG0|A0A9D5BFG0_PEA, tr|L7V1C3|L7V1C3_PEA	0.0	0.0	0.0	0.0	0.0	0.0	0.0	0.0	0.0	0.0	0.0	0.0	0.0	0.0	0.0	0.0
H0652_2p_IonOpt11_PRC-6481_Weiland_TMT-DDA-3.15609.15609.5	C:\FragPipe\Data\AM\PRC-6481\Output\interact-H0652_2p_IonOpt11_PRC-6481_Weiland_TMT-DDA-3.pep.xml	RESHGQGEEEEELEKEEEEEEEIQR	RESHGQ[257]GEEEEELEKEEEEEEEIQR	KKHTAEKK.RESHGQGEEEEELEKEEEEEEEIQR.QHSKGRKN	K	Q	25	5	2635.9543	3214.4190	3214.4155	643.8911	643.8904	3214.4020	643.8877	0.0134	0.8345	3.0679	0.00000949843900	26.4910	21.5580	1.0000	2	2	357	381	6.777207E8	6Q(129.0790)		0.98	false	tr|A0A9D4W9W0|A0A9D4W9W0_PEA	A0A9D4W9W0	A0A9D4W9W0_PEA	KIW84_063801	Cupin type-1 domain-containing protein		tr|A0A9D4WCL6|A0A9D4WCL6_PEA	0.0	0.0	0.0	0.0	0.0	0.0	0.0	0.0	0.0	0.0	0.0	0.0	0.0	0.0	0.0	0.0
H0652_2p_IonOpt11_PRC-6481_Weiland_TMT-DDA-3.15612.15612.3	C:\FragPipe\Data\AM\PRC-6481\Output\interact-H0652_2p_IonOpt11_PRC-6481_Weiland_TMT-DDA-3.pep.xml	SNLDPAEYGDHTSK	SNLDPAEYGDHTSK[432]	GIQEFPPK.SNLDPAEYGDHTSK.ISVDVINI	K	I	14	3	2636.3604	1836.8767	1836.8784	613.2995	613.3001	1836.8813	613.3010	-0.0029	0.6270	4.5448	0.00000000327930	27.7860	27.7650	1.0000	2	0	395	408	4.8298112E7	14K(304.2072)		0.71	false	tr|A0A9D5ANG4|A0A9D5ANG4_PEA	A0A9D5ANG4	A0A9D5ANG4_PEA	KIW84_058020	Lipoxygenase	KIW84_058022	tr|A0A9D5ANR3|A0A9D5ANR3_PEA	52378.004	14069.137	26644.014	34156.16	14226.362	19166.666	20000.064	118406.62	214692.95	10461.593	280992.38	9227.348	15900.191	0.0	0.0	0.0
H0652_2p_IonOpt11_PRC-6481_Weiland_TMT-DDA-3.15615.15615.3	C:\FragPipe\Data\AM\PRC-6481\Output\interact-H0652_2p_IonOpt11_PRC-6481_Weiland_TMT-DDA-3.pep.xml	VAPEVIAEHTVR		TPGSDAPK.VAPEVIAEHTVR.AIQRTVPA	K	A	12	3	2636.7979	1319.7183	1319.7178	440.9134	440.9132	1319.7196	440.9138	-0.0018	0.7480	1.6239	0.00000790616300	24.0310	11.8050	1.0000	2	0	238	249	4.78989728E8			0.92	false	tr|A0A9D5B4N8|A0A9D5B4N8_PEA	A0A9D5B4N8	A0A9D5B4N8_PEA	KIW84_021950	Fructose-bisphosphate aldolase	KIW84_062169	tr|A0A9D4W6D8|A0A9D4W6D8_PEA, tr|A0A9D5BA42|A0A9D5BA42_PEA	0.0	0.0	0.0	0.0	0.0	0.0	0.0	0.0	0.0	0.0	0.0	0.0	0.0	0.0	0.0	0.0
H0652_2p_IonOpt11_PRC-6481_Weiland_TMT-DDA-3.15617.15617.2	C:\FragPipe\Data\AM\PRC-6481\Output\interact-H0652_2p_IonOpt11_PRC-6481_Weiland_TMT-DDA-3.pep.xml	SSKGELETVLDEQKK		KVIQAAIK.SSKGELETVLDEQKK.GRIFKIEK	K	G	15	2	2637.0698	1689.8762	1689.8762	845.9454	845.9454	1689.8784	845.9465	-0.0022	0.8618	0.4722	0.00000000000000	52.8470	17.3140	1.0000	2	2	246	260	1.11799264E8			0.97	true	tr|O49927|O49927_PEA	O49927	O49927_PEA	p54	p54 protein			0.0	0.0	0.0	0.0	0.0	0.0	0.0	0.0	0.0	0.0	0.0	0.0	0.0	0.0	0.0	0.0
H0652_2p_IonOpt11_PRC-6481_Weiland_TMT-DDA-3.15622.15622.4	C:\FragPipe\Data\AM\PRC-6481\Output\interact-H0652_2p_IonOpt11_PRC-6481_Weiland_TMT-DDA-3.pep.xml	RESHGQGEEEEELEKEEEEEEEIQR	RESHGQ[257]GEEEEELEKEEEEEEEIQR	KKHTAEKK.RESHGQGEEEEELEKEEEEEEEIQR.QHSKGRKN	K	Q	25	4	2637.7454	3214.4180	3214.4153	804.6118	804.6111	3214.4020	804.6078	0.0131	0.9176	3.0381	0.00000000000000	46.3130	26.6820	1.0000	2	2	357	381	2.81120256E8	6Q(129.0790)		0.87	false	tr|A0A9D4W9W0|A0A9D4W9W0_PEA	A0A9D4W9W0	A0A9D4W9W0_PEA	KIW84_063801	Cupin type-1 domain-containing protein		tr|A0A9D4WCL6|A0A9D4WCL6_PEA	0.0	0.0	0.0	0.0	0.0	0.0	0.0	0.0	0.0	0.0	0.0	0.0	0.0	0.0	0.0	0.0
H0652_2p_IonOpt11_PRC-6481_Weiland_TMT-DDA-3.15629.15629.4	C:\FragPipe\Data\AM\PRC-6481\Output\interact-H0652_2p_IonOpt11_PRC-6481_Weiland_TMT-DDA-3.pep.xml	ATQSHELGPNVQSLPDRNEIKDR		GDIAGRGK.ATQSHELGPNVQSLPDRNEIKDR.AYVPVSAN	K	A	23	4	2638.7250	2605.3066	2605.3096	652.3339	652.3347	2603.3052	651.8336	2.0043	0.5527	1.6911	0.00000000000000	42.4500	14.3370	1.0000	2	2	73	95	3.9578704E8			0.71	true	tr|A0A9D4X1H4|A0A9D4X1H4_PEA	A0A9D4X1H4	A0A9D4X1H4_PEA	KIW84_057599	Seed biotin-containing protein SBP65			0.0	0.0	0.0	0.0	0.0	0.0	0.0	0.0	0.0	0.0	0.0	0.0	0.0	0.0	0.0	0.0
H0652_2p_IonOpt11_PRC-6481_Weiland_TMT-DDA-3.15633.15633.2	C:\FragPipe\Data\AM\PRC-6481\Output\interact-H0652_2p_IonOpt11_PRC-6481_Weiland_TMT-DDA-3.pep.xml	VAQAELDK	n[305]VAQAELDK	ATQKKDER.VAQAELDK.QAARNHNA	R	Q	8	2	2639.2650	1176.6666	1176.6656	589.3406	589.3401	1176.6675	589.3410	-0.0018	0.9297	9.7807	0.00001185669000	29.1300	21.0150	0.9993	2	0	52	59	3.31904384E8	N-term(304.2072)		0.98	true	tr|A0A8J9UI45|A0A8J9UI45_PEA	A0A8J9UI45	A0A8J9UI45_PEA	KIW84_032352	Late embryogenesis abundant group 1 protein			155789.6	122555.74	496676.2	837298.94	77221.375	186337.72	140124.4	2522907.0	2586895.8	93287.25	4718687.0	26356.912	85188.33	0.0	0.0	0.0
H0652_2p_IonOpt11_PRC-6481_Weiland_TMT-DDA-3.15635.15635.2	C:\FragPipe\Data\AM\PRC-6481\Output\interact-H0652_2p_IonOpt11_PRC-6481_Weiland_TMT-DDA-3.pep.xml	ASQNPFNK	n[43]ASQNPFNK	.ASQNPFNK.IIKTIQKP	M	I	8	2	2639.5352	946.4487	946.4490	474.2316	474.2318	946.4509	474.2327	-0.0018	0.5035	2.4876	0.00422131300000	17.5470	12.3850	0.9841	2	0	2	9	3.133121E7	N-term(42.0106)		0.62	true	tr|A0A9D4YK54|A0A9D4YK54_PEA	A0A9D4YK54	A0A9D4YK54_PEA	KIW84_024425	Aconitate hydratase			0.0	0.0	0.0	0.0	0.0	0.0	0.0	0.0	0.0	0.0	0.0	0.0	0.0	0.0	0.0	0.0
H0652_2p_IonOpt11_PRC-6481_Weiland_TMT-DDA-3.15638.15638.3	C:\FragPipe\Data\AM\PRC-6481\Output\interact-H0652_2p_IonOpt11_PRC-6481_Weiland_TMT-DDA-3.pep.xml	RESHGQGEEEEELEKEEEEEEEIQR	RESHGQ[257]GEEEEELEKEEEEEEEIQR	KKHTAEKK.RESHGQGEEEEELEKEEEEEEEIQR.QHSKGRKN	K	Q	25	3	2639.9430	3215.4214	3215.4214	1072.8144	1072.8144	3214.4020	1072.4746	1.0192	0.9711	3.0015	0.00000000033601	37.4240	28.6240	1.0000	2	2	357	381	3.0159468E7	6Q(129.0790)		1.00	false	tr|A0A9D4W9W0|A0A9D4W9W0_PEA	A0A9D4W9W0	A0A9D4W9W0_PEA	KIW84_063801	Cupin type-1 domain-containing protein		tr|A0A9D4WCL6|A0A9D4WCL6_PEA	0.0	0.0	0.0	0.0	0.0	0.0	0.0	0.0	0.0	0.0	0.0	0.0	0.0	0.0	0.0	0.0
H0652_2p_IonOpt11_PRC-6481_Weiland_TMT-DDA-3.15641.15641.2	C:\FragPipe\Data\AM\PRC-6481\Output\interact-H0652_2p_IonOpt11_PRC-6481_Weiland_TMT-DDA-3.pep.xml	GLQEFPPK		GVNPCMIR.GLQEFPPK.SNIDPAEY	R	S	8	2	2640.3810	914.4847	914.4904	458.2496	458.2525	914.4861	458.2504	0.0042	0.5768	3.5831	0.02711843000000	18.2660	13.8770	0.9524	2	0	387	394	3.69672096E8			0.92	true	tr|A0A9D5ANG4|A0A9D5ANG4_PEA	A0A9D5ANG4	A0A9D5ANG4_PEA	KIW84_058020	Lipoxygenase			0.0	0.0	0.0	0.0	0.0	0.0	0.0	0.0	0.0	0.0	0.0	0.0	0.0	0.0	0.0	0.0
H0652_2p_IonOpt11_PRC-6481_Weiland_TMT-DDA-3.15643.15643.2	C:\FragPipe\Data\AM\PRC-6481\Output\interact-H0652_2p_IonOpt11_PRC-6481_Weiland_TMT-DDA-3.pep.xml	VLYGPTPVR		APGTSNDK.VLYGPTPVR.DGFKSINQ	K	D	9	2	2640.6526	1000.5690	1000.5687	501.2918	501.2916	1000.5706	501.2926	-0.0018	0.6826	4.6707	0.00029182350000	21.4480	12.3660	0.9991	2	0	41	49	2.36636128E8			0.88	false	tr|A0A9D5BIC6|A0A9D5BIC6_PEA	A0A9D5BIC6	A0A9D5BIC6_PEA	KIW84_012699	Albumin-2	KIW84_012700	tr|A0A9D5BII4|A0A9D5BII4_PEA	0.0	0.0	0.0	0.0	0.0	0.0	0.0	0.0	0.0	0.0	0.0	0.0	0.0	0.0	0.0	0.0
H0652_2p_IonOpt11_PRC-6481_Weiland_TMT-DDA-3.15645.15645.3	C:\FragPipe\Data\AM\PRC-6481\Output\interact-H0652_2p_IonOpt11_PRC-6481_Weiland_TMT-DDA-3.pep.xml	GVSGSCNIDVVCPEGDGRR	GVSGSCNIDVVCPEGDGRR	IAAASGEK.GVSGSCNIDVVCPEGDGRR.DIIRAVGA	K	D	19	3	2640.9236	2032.9023	2032.9031	678.6414	678.6416	2032.9054	678.6424	-0.0023	0.6579	3.1189	0.00000000000004	40.1160	13.6910	1.0000	2	1	206	224	7.0522854E9	12C(57.0215),6C(57.0215)		0.93	true	gi|CON_LysC|SWISS-PROT:P15636	gi|CON_LysC|SWISS-PROT:P15636 Protease I precursor Lysyl endopeptidase Achromobacter lyticus.	gi|CON_LysC|SWISS-PROT:P15636 Protease I precursor Lysyl endopeptidase Achromobacter lyticus.		gi|CON_LysC|SWISS-PROT:P15636 Protease I precursor Lysyl endopeptidase Achromobacter lyticus.			0.0	0.0	0.0	0.0	0.0	0.0	0.0	0.0	0.0	0.0	0.0	0.0	0.0	0.0	0.0	0.0
H0652_2p_IonOpt11_PRC-6481_Weiland_TMT-DDA-3.15652.15652.2	C:\FragPipe\Data\AM\PRC-6481\Output\interact-H0652_2p_IonOpt11_PRC-6481_Weiland_TMT-DDA-3.pep.xml	GHPTLIDYTSTK		TTSVNAYK.GHPTLIDYTSTK.GAIVAFTR	K	G	12	2	2641.8748	1331.6693	1331.6709	666.8419	666.8427	1331.6720	666.8433	-0.0011	0.6178	2.3026	0.00000000128155	30.6670	12.5760	1.0000	2	0	190	201	1.07040216E8			0.93	true	tr|A0A9D4XPH4|A0A9D4XPH4_PEA	A0A9D4XPH4	A0A9D4XPH4_PEA	KIW84_030484	NADPH-dependent aldehyde reductase 1			0.0	0.0	0.0	0.0	0.0	0.0	0.0	0.0	0.0	0.0	0.0	0.0	0.0	0.0	0.0	0.0
H0652_2p_IonOpt11_PRC-6481_Weiland_TMT-DDA-3.15655.15655.3	C:\FragPipe\Data\AM\PRC-6481\Output\interact-H0652_2p_IonOpt11_PRC-6481_Weiland_TMT-DDA-3.pep.xml	AQSGKDNSPGLLQTTGEK	n[305]AQSGKDNSPGLLQTTGEK	MGQTTKEK.AQSGKDNSPGLLQTTGEK.VKGVAQGA	K	V	18	3	2642.3435	2135.1235	2135.1233	712.7151	712.7150	2134.1190	712.3803	1.0043	0.8080	4.5517	0.00000000648283	31.1880	29.6460	1.0000	2	1	94	111	2.0290376E7	N-term(304.2072)		0.41	false	tr|A0A9D4VZR4|A0A9D4VZR4_PEA	A0A9D4VZR4	A0A9D4VZR4_PEA	KIW84_077066	Uncharacterized protein	KIW84_077064	tr|A0A9D4W108|A0A9D4W108_PEA	8944.264	9781.87	13413.574	23664.072	9394.691	15771.2295	11338.267	45328.016	68808.305	8773.705	126735.38	3334.9219	7449.9053	0.0	0.0	0.0
H0652_2p_IonOpt11_PRC-6481_Weiland_TMT-DDA-3.15656.15656.2	C:\FragPipe\Data\AM\PRC-6481\Output\interact-H0652_2p_IonOpt11_PRC-6481_Weiland_TMT-DDA-3.pep.xml	GLAQQLVK		GAIVAFTR.GLAQQLVK.KGIRVNAV	R	K	8	2	2642.4780	855.5151	855.5156	428.7648	428.7651	855.5178	428.7662	-0.0021	0.5396	4.0045	0.01026885000000	18.1830	11.7320	0.9586	2	0	210	217	8.284567E8			0.97	true	tr|A0A9D4X4R2|A0A9D4X4R2_PEA	A0A9D4X4R2	A0A9D4X4R2_PEA	KIW84_040221	NADPH-dependent aldehyde reductase 1			0.0	0.0	0.0	0.0	0.0	0.0	0.0	0.0	0.0	0.0	0.0	0.0	0.0	0.0	0.0	0.0
H0652_2p_IonOpt11_PRC-6481_Weiland_TMT-DDA-3.15658.15658.4	C:\FragPipe\Data\AM\PRC-6481\Output\interact-H0652_2p_IonOpt11_PRC-6481_Weiland_TMT-DDA-3.pep.xml	SSISYHNINAK	n[305]SSIS[391]YHNINAK	SSNSRQKK.SSISYHNINAK.LRPGVMFV	K	L	11	4	2642.7478	1841.0265	1841.0245	461.2639	461.2634	1841.0292	461.2646	-0.0046	0.6684	7.4660	0.00000429613500	24.7140	18.9710	0.9925	2	0	377	387	6.48677E7	N-term(304.2072),4S(304.2072)		0.76	true	tr|O49927|O49927_PEA	O49927	O49927_PEA	p54	p54 protein			67745.0	53986.402	100921.516	147210.84	38794.87	87542.2	78981.73	450958.53	719082.75	35662.47	1182115.1	26992.943	44724.754	0.0	0.0	0.0
H0652_2p_IonOpt11_PRC-6481_Weiland_TMT-DDA-3.15663.15663.4	C:\FragPipe\Data\AM\PRC-6481\Output\interact-H0652_2p_IonOpt11_PRC-6481_Weiland_TMT-DDA-3.pep.xml	INTDRGVMINDNKCR	n[305]INTDRGVMINDNKCR	SNICDIIR.INTDRGVMINDNKCR.FSIKGQPI	R	F	15	4	2643.4255	2109.0752	2109.0615	528.2761	528.2727	2109.0742	528.2758	-0.0127	0.8247	7.5181	0.00063836270000	19.7010	13.5910	0.9979	2	2	120	134	3988911.2	N-term(304.2072),14C(57.0215)		0.69	true	tr|A0A9D5AHH6|A0A9D5AHH6_PEA	A0A9D5AHH6	A0A9D5AHH6_PEA	KIW84_052486	Alcohol dehydrogenase			12912.806	12986.579	17741.0	29676.898	7540.8936	15675.959	15180.253	73832.234	120586.875	10312.154	223982.98	7060.9414	14863.765	0.0	0.0	0.0
H0652_2p_IonOpt11_PRC-6481_Weiland_TMT-DDA-3.15665.15665.4	C:\FragPipe\Data\AM\PRC-6481\Output\interact-H0652_2p_IonOpt11_PRC-6481_Weiland_TMT-DDA-3.pep.xml	CVDVRETCHSACDSCICAYSNPPK	CVDVRETCHSACDSCICAYSNPPK	KSNPPTCR.CVDVRETCHSACDSCICAYSNPPK.CQCFDTHK	R	C	24	4	2643.6958	2887.1655	2887.1616	722.7987	722.7977	2885.1658	722.2987	1.9958	0.8769	1.5490	0.00000001989527	42.3050	10.0920	1.0000	2	1	66	89	1857156.9	12C(57.0215),15C(57.0215),17C(57.0215),1C(57.0215),8C(57.0215)		1.00	true	tr|Q9M3X3|Q9M3X3_PEA	Q9M3X3	Q9M3X3_PEA	ti1	Trypsin/chymotrypsin inhibitor			0.0	0.0	0.0	0.0	0.0	0.0	0.0	0.0	0.0	0.0	0.0	0.0	0.0	0.0	0.0	0.0
H0652_2p_IonOpt11_PRC-6481_Weiland_TMT-DDA-3.15667.15667.2	C:\FragPipe\Data\AM\PRC-6481\Output\interact-H0652_2p_IonOpt11_PRC-6481_Weiland_TMT-DDA-3.pep.xml	VATVSLPR		SPATINSR.VATVSLPR.SCAAAGTE	R	S	8	2	2643.9983	841.5021	841.5001	421.7583	421.7573	841.5021	421.7583	-0.0020	0.6878	3.7642	0.01871531000000	18.6270	14.0180	0.9896	2	0	108	115	2.5809324E10			0.99	true	gi|CON_Trypsin|SWISS-PROT:P00761|TRYP_PIG	gi|CON_Trypsin|SWISS-PROT:P00761|TRYP_PIG Trypsin - Sus scrofa (Pig).	gi|CON_Trypsin|SWISS-PROT:P00761|TRYP_PIG Trypsin - Sus scrofa (Pig).		gi|CON_Trypsin|SWISS-PROT:P00761|TRYP_PIG Trypsin - Sus scrofa (Pig).			0.0	0.0	0.0	0.0	0.0	0.0	0.0	0.0	0.0	0.0	0.0	0.0	0.0	0.0	0.0	0.0
H0652_2p_IonOpt11_PRC-6481_Weiland_TMT-DDA-3.15668.15668.2	C:\FragPipe\Data\AM\PRC-6481\Output\interact-H0652_2p_IonOpt11_PRC-6481_Weiland_TMT-DDA-3.pep.xml	GVSGSCNIDVVCPEGDGRR	GVSGSCNIDVVCPEGDGRR	IAAASGEK.GVSGSCNIDVVCPEGDGRR.DIIRAVGA	K	D	19	2	2644.1360	2032.9037	2032.9039	1017.4591	1017.4592	2032.9054	1017.4600	-0.0014	0.8841	3.0654	0.00000000036023	31.5220	15.9880	1.0000	2	1	206	224	4.88182848E8	12C(57.0215),6C(57.0215)		1.00	true	gi|CON_LysC|SWISS-PROT:P15636	gi|CON_LysC|SWISS-PROT:P15636 Protease I precursor Lysyl endopeptidase Achromobacter lyticus.	gi|CON_LysC|SWISS-PROT:P15636 Protease I precursor Lysyl endopeptidase Achromobacter lyticus.		gi|CON_LysC|SWISS-PROT:P15636 Protease I precursor Lysyl endopeptidase Achromobacter lyticus.			0.0	0.0	0.0	0.0	0.0	0.0	0.0	0.0	0.0	0.0	0.0	0.0	0.0	0.0	0.0	0.0
H0652_2p_IonOpt11_PRC-6481_Weiland_TMT-DDA-3.15669.15669.4	C:\FragPipe\Data\AM\PRC-6481\Output\interact-H0652_2p_IonOpt11_PRC-6481_Weiland_TMT-DDA-3.pep.xml	VSREQIEELKK	n[305]VSREQIEELKK	EETDAIVK.VSREQIEELKK.LAKSSSKK	K	L	11	4	2644.2705	1661.9658	1661.9642	416.4987	416.4983	1661.9636	416.4982	0.0006	0.9172	9.2544	0.00000163024300	26.2970	24.1060	1.0000	2	2	385	395	7.7789318E8	N-term(304.2072)		1.00	true	tr|Q9M3X6|Q9M3X6_PEA	Q9M3X6	Q9M3X6_PEA	cvc	Convicilin			164900.8	279003.06	516378.3	950618.75	103088.195	262496.06	164977.5	1291748.4	1936400.1	0.0	4344853.0	0.0	73903.76	0.0	0.0	0.0
H0652_2p_IonOpt11_PRC-6481_Weiland_TMT-DDA-3.15670.15670.3	C:\FragPipe\Data\AM\PRC-6481\Output\interact-H0652_2p_IonOpt11_PRC-6481_Weiland_TMT-DDA-3.pep.xml	VSREQIEELKK	n[305]VSREQIEELKK	EETDAIVK.VSREQIEELKK.LAKSSSKK	K	L	11	3	2644.4053	1661.9624	1661.9609	554.9947	554.9942	1661.9636	554.9951	-0.0026	0.9545	9.2566	0.00002070000000	28.4740	26.1970	0.9995	2	2	385	395	2.07541632E8	N-term(304.2072)		0.89	true	tr|Q9M3X6|Q9M3X6_PEA	Q9M3X6	Q9M3X6_PEA	cvc	Convicilin			82123.0	77564.18	227692.2	362330.47	42828.195	78810.26	104272.68	629905.06	830879.44	0.0	1895511.2	0.0	62468.242	0.0	0.0	0.0
H0652_2p_IonOpt11_PRC-6481_Weiland_TMT-DDA-3.15680.15680.3	C:\FragPipe\Data\AM\PRC-6481\Output\interact-H0652_2p_IonOpt11_PRC-6481_Weiland_TMT-DDA-3.pep.xml	SSKGELETVLDEQKK		KVIQAAIK.SSKGELETVLDEQKK.GRIFKIEK	K	G	15	3	2645.7898	1689.8772	1689.8756	564.2997	564.2991	1689.8784	564.3001	-0.0028	0.7956	0.3269	0.00000000507495	35.3350	16.8200	1.0000	2	2	246	260	2.86696909E9			0.92	true	tr|O49927|O49927_PEA	O49927	O49927_PEA	p54	p54 protein			0.0	0.0	0.0	0.0	0.0	0.0	0.0	0.0	0.0	0.0	0.0	0.0	0.0	0.0	0.0	0.0
H0652_2p_IonOpt11_PRC-6481_Weiland_TMT-DDA-3.15682.15682.3	C:\FragPipe\Data\AM\PRC-6481\Output\interact-H0652_2p_IonOpt11_PRC-6481_Weiland_TMT-DDA-3.pep.xml	SVETVKGLAASAGETAK		KASEIAAK.SVETVKGLAASAGETAK.EFTARKKD	K	E	17	3	2646.0600	1617.8560	1617.8558	540.2926	540.2925	1617.8573	540.2930	-0.0014	0.7059	4.9310	0.00000000003610	37.1290	14.9900	1.0000	2	1	434	450	3.285288E8			0.90	false	tr|A0A9D4X1H4|A0A9D4X1H4_PEA	A0A9D4X1H4	A0A9D4X1H4_PEA	KIW84_057599	Seed biotin-containing protein SBP65	KIW84_057597	tr|A0A9D4X2N1|A0A9D4X2N1_PEA	0.0	0.0	0.0	0.0	0.0	0.0	0.0	0.0	0.0	0.0	0.0	0.0	0.0	0.0	0.0	0.0
H0652_2p_IonOpt11_PRC-6481_Weiland_TMT-DDA-3.15683.15683.3	C:\FragPipe\Data\AM\PRC-6481\Output\interact-H0652_2p_IonOpt11_PRC-6481_Weiland_TMT-DDA-3.pep.xml	GQIEELSKNAK	n[305]GQIEELSKNAK	AVIVKISK.GQIEELSKNAK.SSSKKSVS	K	S	11	3	2646.1948	1519.8534	1519.8511	507.6251	507.6243	1519.8529	507.6249	-0.0018	0.8599	7.9165	0.00000069831370	26.5870	13.4070	1.0000	2	1	230	240	1.05563288E8	N-term(304.2072)		0.96	false	tr|A0A9D4X1R0|A0A9D4X1R0_PEA	A0A9D4X1R0	A0A9D4X1R0_PEA	KIW84_056028	Cupin type-1 domain-containing protein	KIW84_055578, KIW84_055579, KIW84_055583, KIW84_055587, KIW84_056125	tr|A0A9D4WW22|A0A9D4WW22_PEA, tr|A0A9D4WX64|A0A9D4WX64_PEA, tr|A0A9D4WY90|A0A9D4WY90_PEA, tr|A0A9D4WYA0|A0A9D4WYA0_PEA, tr|A0A9D4WYE1|A0A9D4WYE1_PEA, tr|A0A9D4WZ10|A0A9D4WZ10_PEA, tr|A0A9D4X0V6|A0A9D4X0V6_PEA, tr|A0A9D5AFY5|A0A9D5AFY5_PEA, tr|A0A9D5AGJ1|A0A9D5AGJ1_PEA, tr|A0A9D5ALI9|A0A9D5ALI9_PEA	35563.42	43608.18	49324.594	61364.496	58565.004	254204.45	191580.39	324262.12	454755.56	35126.703	1185876.0	95971.87	264594.34	0.0	0.0	0.0
H0652_2p_IonOpt11_PRC-6481_Weiland_TMT-DDA-3.15685.15685.2	C:\FragPipe\Data\AM\PRC-6481\Output\interact-H0652_2p_IonOpt11_PRC-6481_Weiland_TMT-DDA-3.pep.xml	GGGQVIPTAR	n[305]GGGQVIPTAR	IHTDAIHR.GGGQVIPTAR.RVIYASQI	R	R	10	2	2646.4658	1258.7313	1258.7314	630.3729	630.3730	1258.7317	630.3731	-0.0002	0.9505	5.6235	0.00000000161594	31.8210	13.8720	1.0000	2	0	702	711	7.0031224E7	N-term(304.2072)		0.77	false	tr|A0A9D5BB68|A0A9D5BB68_PEA	A0A9D5BB68	A0A9D5BB68_PEA	KIW84_010193	Pre-tRNA nuclear export protein	KIW84_010203, KIW84_024251	tr|A0A9D4YJN9|A0A9D4YJN9_PEA, tr|A0A9D4YL11|A0A9D4YL11_PEA, tr|A0A9D5BB72|A0A9D5BB72_PEA	150241.97	37702.88	64388.77	73677.37	22109.244	44843.71	57713.51	440901.7	709673.0	27159.531	1058111.5	10514.048	20422.64	0.0	0.0	0.0
H0652_2p_IonOpt11_PRC-6481_Weiland_TMT-DDA-3.15687.15687.3	C:\FragPipe\Data\AM\PRC-6481\Output\interact-H0652_2p_IonOpt11_PRC-6481_Weiland_TMT-DDA-3.pep.xml	VKGGLSIISPPEKQAR		EEKGAIVK.VKGGLSIISPPEKQAR.HQRGSRQE	K	H	16	3	2646.7363	1678.9731	1678.9712	560.6650	560.6643	1678.9729	560.6649	-0.0017	0.8524	3.7761	0.00000000002980	39.1020	13.9430	1.0000	2	2	250	265	2.41178368E8			0.63	false	tr|A0A9D5AY78|A0A9D5AY78_PEA	A0A9D5AY78	A0A9D5AY78_PEA	KIW84_032040	Legumin A2	KIW84_032043, KIW84_032044, KIW84_032047	tr|A0A9D4XSA2|A0A9D4XSA2_PEA, tr|A0A9D4XTX0|A0A9D4XTX0_PEA, tr|A0A9D4XWZ6|A0A9D4XWZ6_PEA	0.0	0.0	0.0	0.0	0.0	0.0	0.0	0.0	0.0	0.0	0.0	0.0	0.0	0.0	0.0	0.0
H0652_2p_IonOpt11_PRC-6481_Weiland_TMT-DDA-3.15688.15688.3	C:\FragPipe\Data\AM\PRC-6481\Output\interact-H0652_2p_IonOpt11_PRC-6481_Weiland_TMT-DDA-3.pep.xml	SYDLNFKEDNNDGSQK		SEFYKEDK.SYDLNFKEDNNDGSQK.ISGEAIKD	K	I	16	3	2646.8718	1872.8104	1872.8100	625.2774	625.2773	1872.8125	625.2781	-0.0024	0.6546	2.9360	0.00000000416862	30.4130	11.4130	1.0000	2	1	262	277	3.289848E7			0.93	true	tr|A0A9D4XT24|A0A9D4XT24_PEA	A0A9D4XT24	A0A9D4XT24_PEA	KIW84_031434	phosphopyruvate hydratase			0.0	0.0	0.0	0.0	0.0	0.0	0.0	0.0	0.0	0.0	0.0	0.0	0.0	0.0	0.0	0.0
H0652_2p_IonOpt11_PRC-6481_Weiland_TMT-DDA-3.15693.15693.4	C:\FragPipe\Data\AM\PRC-6481\Output\interact-H0652_2p_IonOpt11_PRC-6481_Weiland_TMT-DDA-3.pep.xml	SSKGELETVLDEQKK		KVIQAAIK.SSKGELETVLDEQKK.GRIFKIEK	K	G	15	4	2647.5784	1689.8757	1689.8720	423.4762	423.4753	1689.8784	423.4769	-0.0064	0.7174	0.2971	0.00249235100000	17.8630	12.0050	0.9927	2	2	246	260	1.9481097E9			0.15	true	tr|O49927|O49927_PEA	O49927	O49927_PEA	p54	p54 protein			0.0	0.0	0.0	0.0	0.0	0.0	0.0	0.0	0.0	0.0	0.0	0.0	0.0	0.0	0.0	0.0
H0652_2p_IonOpt11_PRC-6481_Weiland_TMT-DDA-3.15695.15695.3	C:\FragPipe\Data\AM\PRC-6481\Output\interact-H0652_2p_IonOpt11_PRC-6481_Weiland_TMT-DDA-3.pep.xml	HIGGCDSVLEK	n[305]HIGGCDSVLEK	PNVFIGGK.HIGGCDSVLEK.HRAGQIVP	K	H	11	3	2647.8477	1517.7827	1517.7812	506.9348	506.9343	1517.7832	506.9350	-0.0019	0.9320	6.3394	0.00000000031411	32.7180	12.0960	1.0000	2	0	94	104	1.22210992E8	N-term(304.2072),5C(57.0215)		0.99	false	tr|A0A9D5AG68|A0A9D5AG68_PEA	A0A9D5AG68	A0A9D5AG68_PEA	KIW84_053388	Glutaredoxin-C1		tr|A0A9D5AGQ4|A0A9D5AGQ4_PEA	28236.354	24843.914	25017.72	78993.74	18640.135	46046.65	64559.9	297516.94	457658.47	0.0	1125018.9	17617.412	44162.65	0.0	0.0	0.0
H0652_2p_IonOpt11_PRC-6481_Weiland_TMT-DDA-3.15699.15699.2	C:\FragPipe\Data\AM\PRC-6481\Output\interact-H0652_2p_IonOpt11_PRC-6481_Weiland_TMT-DDA-3.pep.xml	NSLENYAYNMR	NSLENYAYNM[147]R	HKKKVEAK.NSLENYAYNMR.NTIKDDKI	K	N	11	2	2648.3877	1389.5978	1389.5960	695.8062	695.8053	1389.5981	695.8063	-0.0022	0.5883	4.2540	0.00000859739400	25.6050	10.7230	0.9997	2	0	546	556	8.8153472E7	10M(15.9949)		0.97	true	tr|A0A9D5B0W0|A0A9D5B0W0_PEA	A0A9D5B0W0	A0A9D5B0W0_PEA	KIW84_035566	70-kilodalton heat shock protein			0.0	0.0	0.0	0.0	0.0	0.0	0.0	0.0	0.0	0.0	0.0	0.0	0.0	0.0	0.0	0.0
H0652_2p_IonOpt11_PRC-6481_Weiland_TMT-DDA-3.15701.15701.2	C:\FragPipe\Data\AM\PRC-6481\Output\interact-H0652_2p_IonOpt11_PRC-6481_Weiland_TMT-DDA-3.pep.xml	ETAFAIR		RVHFKNTR.ETAFAIR.KIPITKAK	R	K	7	2	2648.6567	806.4279	806.4265	404.2212	404.2205	806.4286	404.2216	-0.0021	0.4647	5.0625	0.02424274000000	15.1890	10.8130	0.9468	2	0	31	37	3.8778364E7			0.47	true	tr|A0A9D4WR25|A0A9D4WR25_PEA	A0A9D4WR25	A0A9D4WR25_PEA	KIW84_052879	60S ribosomal protein L17B			0.0	0.0	0.0	0.0	0.0	0.0	0.0	0.0	0.0	0.0	0.0	0.0	0.0	0.0	0.0	0.0
H0652_2p_IonOpt11_PRC-6481_Weiland_TMT-DDA-3.15704.15704.3	C:\FragPipe\Data\AM\PRC-6481\Output\interact-H0652_2p_IonOpt11_PRC-6481_Weiland_TMT-DDA-3.pep.xml	AMGGGIGNTGQQYVREER	n[305]AM[147]GGGIGNTGQQYVREER	HHGDQKHR.AMGGGIGNTGQQYVREER.HGDQRHGA	R	H	18	3	2649.0620	2243.1082	2243.1072	748.7100	748.7097	2242.1084	748.3767	0.9987	0.9506	1.2856	0.00000000000118	40.2800	13.1260	1.0000	2	1	243	260	2.44927824E8	N-term(304.2072),2M(15.9949)		0.99	false	tr|A0A9D4YMF5|A0A9D4YMF5_PEA	A0A9D4YMF5	A0A9D4YMF5_PEA	KIW84_011009	Dehydrin		tr|A0A9D4YPN5|A0A9D4YPN5_PEA	64486.926	46154.312	128689.9	170686.67	0.0	122502.31	109885.445	2584829.8	2045931.6	126755.63	2852216.0	19420.664	71459.625	0.0	0.0	0.0
H0652_2p_IonOpt11_PRC-6481_Weiland_TMT-DDA-3.15707.15707.5	C:\FragPipe\Data\AM\PRC-6481\Output\interact-H0652_2p_IonOpt11_PRC-6481_Weiland_TMT-DDA-3.pep.xml	ESHGQGEEEEELEKEEEEEEEIQR	ESHGQGEEEEELEK[413]EEEEEEEIQR	KHTAEKKR.ESHGQGEEEEELEKEEEEEEEIQR.QHSKGRKN	R	Q	24	5	2649.4998	3214.4185	3214.4155	643.8910	643.8904	3214.3657	643.8804	0.0498	0.6267	6.0165	0.00032902380000	19.8410	16.5430	0.9780	2	1	358	381	0	14K(285.1437)		0.86	false	tr|A0A9D4W9W0|A0A9D4W9W0_PEA	A0A9D4W9W0	A0A9D4W9W0_PEA	KIW84_063801	Cupin type-1 domain-containing protein		tr|A0A9D4WCL6|A0A9D4WCL6_PEA	0.0	0.0	0.0	0.0	0.0	0.0	0.0	0.0	0.0	0.0	0.0	0.0	0.0	0.0	0.0	0.0
H0652_2p_IonOpt11_PRC-6481_Weiland_TMT-DDA-3.15709.15709.3	C:\FragPipe\Data\AM\PRC-6481\Output\interact-H0652_2p_IonOpt11_PRC-6481_Weiland_TMT-DDA-3.pep.xml	VSREQIEELRK		EERDAIIK.VSREQIEELRK.LAKSSSKK	K	L	11	3	2649.7693	1385.7500	1385.7502	462.9239	462.9240	1385.7626	462.9281	-0.0123	0.4568	8.5138	0.21704450000000	20.3230	18.0390	0.8298	2	2	347	357	4.67321216E8			0.86	true	tr|A0A9D5ACP5|A0A9D5ACP5_PEA	A0A9D5ACP5	A0A9D5ACP5_PEA	KIW84_065582	Cupin type-1 domain-containing protein (Fragment)			0.0	0.0	0.0	0.0	0.0	0.0	0.0	0.0	0.0	0.0	0.0	0.0	0.0	0.0	0.0	0.0
H0652_2p_IonOpt11_PRC-6481_Weiland_TMT-DDA-3.15710.15710.2	C:\FragPipe\Data\AM\PRC-6481\Output\interact-H0652_2p_IonOpt11_PRC-6481_Weiland_TMT-DDA-3.pep.xml	SVETVKGLAASAGETAK		KASEIAAK.SVETVKGLAASAGETAK.EFTARKKD	K	E	17	2	2649.9058	1617.8563	1617.8557	809.9354	809.9351	1617.8573	809.9359	-0.0015	0.6263	4.8669	0.00000000000000	60.4640	17.3030	1.0000	2	1	434	450	6.4443536E7			1.00	false	tr|A0A9D4X1H4|A0A9D4X1H4_PEA	A0A9D4X1H4	A0A9D4X1H4_PEA	KIW84_057599	Seed biotin-containing protein SBP65	KIW84_057597	tr|A0A9D4X2N1|A0A9D4X2N1_PEA	0.0	0.0	0.0	0.0	0.0	0.0	0.0	0.0	0.0	0.0	0.0	0.0	0.0	0.0	0.0	0.0
H0652_2p_IonOpt11_PRC-6481_Weiland_TMT-DDA-3.15711.15711.3	C:\FragPipe\Data\AM\PRC-6481\Output\interact-H0652_2p_IonOpt11_PRC-6481_Weiland_TMT-DDA-3.pep.xml	SVFNGEVRR	n[305]SVFNGEVRR	QVVNSEGK.SVFNGEVRR.GKIIVVPQ	K	G	9	3	2650.0405	1366.7616	1366.7615	456.5945	456.5944	1366.7640	456.5953	-0.0025	0.9094	5.2278	0.00000050591910	26.1500	26.1500	0.9998	2	1	468	476	6.3926744E7	N-term(304.2072)		0.84	true	tr|A0A9D4XTC5|A0A9D4XTC5_PEA	A0A9D4XTC5	A0A9D4XTC5_PEA	KIW84_032049	Cupin type-1 domain-containing protein			207827.97	45700.883	130082.43	129167.3	42097.125	56177.918	67575.35	457414.28	607709.2	37911.188	1161880.5	36272.09	43298.074	0.0	0.0	0.0
H0652_2p_IonOpt11_PRC-6481_Weiland_TMT-DDA-3.15712.15712.3	C:\FragPipe\Data\AM\PRC-6481\Output\interact-H0652_2p_IonOpt11_PRC-6481_Weiland_TMT-DDA-3.pep.xml	ACHNSEVEEVIKN	n[305]ACHNSEVEEVIKN	DTHKFCYK.ACHNSEVEEVIKN.	K	-	13	3	2650.1760	1831.9055	1831.9039	611.6424	611.6419	1831.9059	611.6426	-0.0019	0.8881	2.3790	0.00000005289964	25.6680	17.1840	1.0000	2	1	102	114	6.7792408E7	N-term(304.2072),2C(57.0215)		0.93	false	tr|Q9M3X3|Q9M3X3_PEA	Q9M3X3	Q9M3X3_PEA	ti1	Trypsin/chymotrypsin inhibitor	KIW84_033620	tr|A0A9D5AY87|A0A9D5AY87_PEA, tr|A0A9D5B3C2|A0A9D5B3C2_PEA, tr|A0A9D5B3D4|A0A9D5B3D4_PEA	24804.87	45363.957	28625.27	35854.797	27800.445	35322.34	23695.754	72705.48	128804.945	25096.451	267566.66	16578.213	19074.664	0.0	0.0	0.0
H0652_2p_IonOpt11_PRC-6481_Weiland_TMT-DDA-3.15713.15713.2	C:\FragPipe\Data\AM\PRC-6481\Output\interact-H0652_2p_IonOpt11_PRC-6481_Weiland_TMT-DDA-3.pep.xml	AGFAGDDAPR	n[305]AGFAGDDAPR	DNGTGMVK.AGFAGDDAPR.AVFPSIIG	K	A	10	2	2650.3115	1279.6482	1279.6483	640.8314	640.8314	1279.6481	640.8313	0.0002	0.9432	7.0398	0.00000000002217	32.4830	15.8600	1.0000	2	0	21	30	4.7477224E7	N-term(304.2072)		0.72	false	tr|A0A9D5BRJ8|A0A9D5BRJ8_PEA	A0A9D5BRJ8	A0A9D5BRJ8_PEA	KIW84_015779	Actin	KIW84_011325, KIW84_032341, KIW84_035412, KIW84_052038, KIW84_057842, KIW84_062739	gi|CON_IPI00698900.1|SWISS-PROT:P60712, tr|A0A0A1E7Y8|A0A0A1E7Y8_PEA, tr|A0A9D4W7P5|A0A9D4W7P5_PEA, tr|A0A9D4WLL4|A0A9D4WLL4_PEA, tr|A0A9D4X494|A0A9D4X494_PEA, tr|A0A9D4YQ04|A0A9D4YQ04_PEA, tr|E3VST7|E3VST7_PEA	117365.195	143406.03	136619.06	169700.33	54470.184	82718.92	71624.8	272448.1	376457.72	31402.352	696632.94	39753.37	52224.21	0.0	0.0	0.0
H0652_2p_IonOpt11_PRC-6481_Weiland_TMT-DDA-3.15715.15715.3	C:\FragPipe\Data\AM\PRC-6481\Output\interact-H0652_2p_IonOpt11_PRC-6481_Weiland_TMT-DDA-3.pep.xml	NSYNLERGDTIK	n[305]NSYNLERGDTIK	TVISPNDR.NSYNLERGDTIK.LPAGTTSY	R	L	12	3	2650.5818	1712.9014	1712.8999	571.9744	571.9739	1712.9017	571.9745	-0.0018	0.9243	3.5041	0.00000000001140	38.1540	33.4520	1.0000	2	1	282	293	3.398944E7	N-term(304.2072)		0.86	false	tr|Q9M3X6|Q9M3X6_PEA	Q9M3X6	Q9M3X6_PEA	cvc	Convicilin	KIW84_065582	tr|A0A9D5ACP5|A0A9D5ACP5_PEA	11512.421	10348.273	12153.849	20070.137	7937.619	14743.039	14739.511	126492.984	259469.1	9706.18	343444.03	5970.0083	13113.626	0.0	0.0	0.0
H0652_2p_IonOpt11_PRC-6481_Weiland_TMT-DDA-3.15717.15717.2	C:\FragPipe\Data\AM\PRC-6481\Output\interact-H0652_2p_IonOpt11_PRC-6481_Weiland_TMT-DDA-3.pep.xml	ETAFSIR		RVHFKNTR.ETAFSIR.KMPIIKAK	R	K	7	2	2650.8513	822.4243	822.4215	412.2194	412.2180	822.4235	412.2190	-0.0020	0.5048	5.3096	0.71424930000000	14.8190	12.3280	0.8231	2	0	73	79	2.0920028E7			0.53	false	tr|A0A9D4ZWK1|A0A9D4ZWK1_PEA	A0A9D4ZWK1	A0A9D4ZWK1_PEA	KIW84_071968	60S ribosomal protein L17B		tr|A0A9D4ZVE7|A0A9D4ZVE7_PEA	0.0	0.0	0.0	0.0	0.0	0.0	0.0	0.0	0.0	0.0	0.0	0.0	0.0	0.0	0.0	0.0
H0652_2p_IonOpt11_PRC-6481_Weiland_TMT-DDA-3.15721.15721.2	C:\FragPipe\Data\AM\PRC-6481\Output\interact-H0652_2p_IonOpt11_PRC-6481_Weiland_TMT-DDA-3.pep.xml	TSKPVVIANSGQLS		KVGSGSGK.TSKPVVIANSGQLS.	K	-	14	2	2651.4238	1399.7653	1399.7649	700.8899	700.8897	1399.7670	700.8908	-0.0020	0.7859	1.6181	0.00000027957710	27.8880	13.6060	1.0000	2	1	159	172	3.41688544E8			1.00	true	tr|A0A9D4VQB0|A0A9D4VQB0_PEA	A0A9D4VQB0	A0A9D4VQB0_PEA	KIW84_074055	Peptidyl-prolyl cis-trans isomerase			0.0	0.0	0.0	0.0	0.0	0.0	0.0	0.0	0.0	0.0	0.0	0.0	0.0	0.0	0.0	0.0
H0652_2p_IonOpt11_PRC-6481_Weiland_TMT-DDA-3.15723.15723.5	C:\FragPipe\Data\AM\PRC-6481\Output\interact-H0652_2p_IonOpt11_PRC-6481_Weiland_TMT-DDA-3.pep.xml	RDQNYPGAIAIHHPNVAEK	n[305]RDQNYPGAIAIHHPNVAEK	IFWAGWDR.RDQNYPGAIAIHHPNVAEK.RISNSTSP	R	R	19	5	2651.6940	2433.2815	2433.2808	487.6636	487.6634	2433.2834	487.6640	-0.0026	0.7869	2.4648	0.00000000000011	44.7100	14.6100	1.0000	2	1	342	360	9.7861331E8	N-term(304.2072)		0.89	true	gi|CON_LysC|SWISS-PROT:P15636	gi|CON_LysC|SWISS-PROT:P15636 Protease I precursor Lysyl endopeptidase Achromobacter lyticus.	gi|CON_LysC|SWISS-PROT:P15636 Protease I precursor Lysyl endopeptidase Achromobacter lyticus.		gi|CON_LysC|SWISS-PROT:P15636 Protease I precursor Lysyl endopeptidase Achromobacter lyticus.			197215.31	217079.56	171577.95	259455.81	199502.73	143071.42	151580.61	167597.92	303773.2	56870.656	373885.84	98814.586	78246.09	0.0	0.0	0.0
H0652_2p_IonOpt11_PRC-6481_Weiland_TMT-DDA-3.15724.15724.3	C:\FragPipe\Data\AM\PRC-6481\Output\interact-H0652_2p_IonOpt11_PRC-6481_Weiland_TMT-DDA-3.pep.xml	LAEIEKK	n[305]LAEIEKK	AFKKFGNK.LAEIEKK.LTQRNNDE	K	L	7	3	2651.8289	1133.6964	1133.6981	378.9061	378.9066	1133.6980	378.9066	0.0001	0.9432	11.7915	0.29724630000000	20.5220	17.1230	0.9641	2	1	834	840	7.8214216E7	N-term(304.2072)		0.81	false	tr|A0A9D4X642|A0A9D4X642_PEA	A0A9D4X642	A0A9D4X642_PEA	KIW84_058025	Lipoxygenase (Fragment)	KIW84_045817, KIW84_058021	tr|A0A9D4X7R9|A0A9D4X7R9_PEA, tr|A0A9D4XJZ1|A0A9D4XJZ1_PEA, tr|A0A9D5AIX4|A0A9D5AIX4_PEA, tr|A0A9D5ALU8|A0A9D5ALU8_PEA	80445.22	38596.863	48534.785	59280.01	28208.373	39502.742	46349.414	854609.44	644408.1	48920.293	540540.6	25396.63	45949.695	0.0	0.0	0.0
H0652_2p_IonOpt11_PRC-6481_Weiland_TMT-DDA-3.15725.15725.3	C:\FragPipe\Data\AM\PRC-6481\Output\interact-H0652_2p_IonOpt11_PRC-6481_Weiland_TMT-DDA-3.pep.xml	VSREQIEELRK	VSREQIEELRK[432]	EERDAIIK.VSREQIEELRK.LAKSSSKK	K	L	11	3	2651.9636	1689.9679	1689.9666	564.3299	564.3295	1689.9697	564.3305	-0.0031	0.4068	8.5504	0.01149532000000	20.3930	15.5100	0.9263	2	2	347	357	4.0119672E7	11K(304.2072)		0.63	true	tr|A0A9D5ACP5|A0A9D5ACP5_PEA	A0A9D5ACP5	A0A9D5ACP5_PEA	KIW84_065582	Cupin type-1 domain-containing protein (Fragment)			63662.28	75367.56	142586.08	258974.45	21942.123	60515.88	40405.133	313641.38	374751.78	36922.2	937965.9	11954.173	22181.525	0.0	0.0	0.0
H0652_2p_IonOpt11_PRC-6481_Weiland_TMT-DDA-3.15737.15737.4	C:\FragPipe\Data\AM\PRC-6481\Output\interact-H0652_2p_IonOpt11_PRC-6481_Weiland_TMT-DDA-3.pep.xml	RDQNYPGAIAIHHPNVAEK	n[305]RDQNYPGAIAIHHPNVAEK	IFWAGWDR.RDQNYPGAIAIHHPNVAEK.RISNSTSP	R	R	19	4	2653.6165	2433.2842	2433.2808	609.3283	609.3275	2433.2834	609.3281	-0.0026	0.9787	2.4968	0.00000000000000	55.1250	15.5080	1.0000	2	1	342	360	2.97925248E8	N-term(304.2072)		0.94	true	gi|CON_LysC|SWISS-PROT:P15636	gi|CON_LysC|SWISS-PROT:P15636 Protease I precursor Lysyl endopeptidase Achromobacter lyticus.	gi|CON_LysC|SWISS-PROT:P15636 Protease I precursor Lysyl endopeptidase Achromobacter lyticus.		gi|CON_LysC|SWISS-PROT:P15636 Protease I precursor Lysyl endopeptidase Achromobacter lyticus.			121024.84	143503.56	121925.03	137626.47	87167.6	92842.01	124820.48	108995.2	203760.81	9043.346	246651.28	22049.104	52717.52	0.0	0.0	0.0
H0652_2p_IonOpt11_PRC-6481_Weiland_TMT-DDA-3.15743.15743.3	C:\FragPipe\Data\AM\PRC-6481\Output\interact-H0652_2p_IonOpt11_PRC-6481_Weiland_TMT-DDA-3.pep.xml	RQQSQEENVIVKLSR		HRRSIKDK.RQQSQEENVIVKLSR.GQIEEISK	K	G	15	3	2654.4282	1812.9873	1812.9797	605.3364	605.3338	1812.9805	605.3341	-0.0007	0.6521	4.8111	0.00000000000156	37.9970	14.4380	1.0000	2	2	215	229	1.8566142E7			0.88	false	tr|A0A9D5AGJ1|A0A9D5AGJ1_PEA	A0A9D5AGJ1	A0A9D5AGJ1_PEA	KIW84_056125	Cupin type-1 domain-containing protein	KIW84_055578, KIW84_055579, KIW84_055583, KIW84_055587	tr|A0A9D4WW22|A0A9D4WW22_PEA, tr|A0A9D4WX64|A0A9D4WX64_PEA, tr|A0A9D4WY90|A0A9D4WY90_PEA, tr|A0A9D4WYA0|A0A9D4WYA0_PEA, tr|A0A9D4WYE1|A0A9D4WYE1_PEA, tr|A0A9D4WZ10|A0A9D4WZ10_PEA, tr|A0A9D4X0V6|A0A9D4X0V6_PEA, tr|A0A9D5AFY5|A0A9D5AFY5_PEA, tr|A0A9D5ALI9|A0A9D5ALI9_PEA	0.0	0.0	0.0	0.0	0.0	0.0	0.0	0.0	0.0	0.0	0.0	0.0	0.0	0.0	0.0	0.0
H0652_2p_IonOpt11_PRC-6481_Weiland_TMT-DDA-3.15745.15745.3	C:\FragPipe\Data\AM\PRC-6481\Output\interact-H0652_2p_IonOpt11_PRC-6481_Weiland_TMT-DDA-3.pep.xml	GVSGSCNIDVVCPEGDGRR	GVSGSCNIDVVCPEGDGRR	IAAASGEK.GVSGSCNIDVVCPEGDGRR.DIIRAVGA	K	D	19	3	2654.7312	2032.9090	2032.9031	678.6436	678.6416	2032.9054	678.6424	-0.0023	0.6336	2.8888	0.00000000000129	41.1800	11.5790	1.0000	2	1	206	224	7.0150426E9	12C(57.0215),6C(57.0215)		1.00	true	gi|CON_LysC|SWISS-PROT:P15636	gi|CON_LysC|SWISS-PROT:P15636 Protease I precursor Lysyl endopeptidase Achromobacter lyticus.	gi|CON_LysC|SWISS-PROT:P15636 Protease I precursor Lysyl endopeptidase Achromobacter lyticus.		gi|CON_LysC|SWISS-PROT:P15636 Protease I precursor Lysyl endopeptidase Achromobacter lyticus.			0.0	0.0	0.0	0.0	0.0	0.0	0.0	0.0	0.0	0.0	0.0	0.0	0.0	0.0	0.0	0.0
H0652_2p_IonOpt11_PRC-6481_Weiland_TMT-DDA-3.15747.15747.2	C:\FragPipe\Data\AM\PRC-6481\Output\interact-H0652_2p_IonOpt11_PRC-6481_Weiland_TMT-DDA-3.pep.xml	TNEYADYAGEK	n[305]TNEYADYAGEK	TKEAAKEK.TNEYADYAGEK.AKEAKDKA	K	A	11	2	2655.0034	1563.7361	1563.7352	782.8753	782.8749	1563.7377	782.8761	-0.0024	0.9515	5.7561	0.00000000000066	42.1640	13.9490	1.0000	2	0	179	189	4.41267552E8	N-term(304.2072)		0.99	true	tr|A0A9D5A5D8|A0A9D5A5D8_PEA	A0A9D5A5D8	A0A9D5A5D8_PEA	KIW84_062107	Uncharacterized protein			231376.73	453196.84	686643.3	1066971.6	396010.34	658510.7	586260.25	1914351.9	2447552.2	0.0	4453845.0	33812.703	108344.92	0.0	0.0	0.0
H0652_2p_IonOpt11_PRC-6481_Weiland_TMT-DDA-3.15748.15748.3	C:\FragPipe\Data\AM\PRC-6481\Output\interact-H0652_2p_IonOpt11_PRC-6481_Weiland_TMT-DDA-3.pep.xml	AKDYGNYAQAR	n[305]AK[432]DYGNYAQAR	KAREVKEK.AKDYGNYAQAR.GQESTQGT	K	G	11	3	2655.1392	1864.0054	1864.0049	622.3424	622.3422	1864.0088	622.3435	-0.0039	0.4848	10.5731	0.00000000000001	31.0160	12.4750	1.0000	2	1	139	149	1.13423856E8	N-term(304.2072),2K(304.2072)		1.00	true	tr|A0A9D4WKG4|A0A9D4WKG4_PEA	A0A9D4WKG4	A0A9D4WKG4_PEA	KIW84_050867	Oleosin			819352.75	592977.5	637280.75	892121.75	409176.12	750409.44	617411.75	921865.75	1558339.9	44180.688	1688950.4	18994.496	77548.14	0.0	0.0	0.0
H0652_2p_IonOpt11_PRC-6481_Weiland_TMT-DDA-3.15749.15749.2	C:\FragPipe\Data\AM\PRC-6481\Output\interact-H0652_2p_IonOpt11_PRC-6481_Weiland_TMT-DDA-3.pep.xml	LSDVLTGATAK		PREDEKIK.LSDVLTGATAK.LPADKAAT	K	L	11	2	2655.2737	1074.5911	1074.5907	538.3028	538.3026	1074.5920	538.3033	-0.0013	0.5623	4.3552	0.00001278502000	28.6250	14.5720	0.9999	2	0	198	208	2.74310208E8			0.85	false	tr|A0A9D4WHP1|A0A9D4WHP1_PEA	A0A9D4WHP1	A0A9D4WHP1_PEA	KIW84_065611	SMP domain-containing protein		tr|A0A9D4WDI4|A0A9D4WDI4_PEA	0.0	0.0	0.0	0.0	0.0	0.0	0.0	0.0	0.0	0.0	0.0	0.0	0.0	0.0	0.0	0.0
H0652_2p_IonOpt11_PRC-6481_Weiland_TMT-DDA-3.15752.15752.4	C:\FragPipe\Data\AM\PRC-6481\Output\interact-H0652_2p_IonOpt11_PRC-6481_Weiland_TMT-DDA-3.pep.xml	EGESEGEGEEAEVVKEKETK	EGESEGEGEEAEVVKEK[432]ETK	RKETRKQK.EGESEGEGEEAEVVKEKETK.TKEHRRHH	K	T	20	4	2655.6780	2497.2024	2497.2095	625.3079	625.3097	2496.2039	625.0583	1.0056	0.6856	6.4367	0.00000000001623	38.5620	33.2050	1.0000	2	2	312	331	2.628118E7	17K(304.2072)		1.00	true	tr|A0A9D4XTC5|A0A9D4XTC5_PEA	A0A9D4XTC5	A0A9D4XTC5_PEA	KIW84_032049	Cupin type-1 domain-containing protein			8709.899	10214.304	9715.056	12139.922	6781.5156	14533.408	14023.425	65164.695	126786.92	8768.284	170731.45	4113.461	9855.105	0.0	0.0	0.0
H0652_2p_IonOpt11_PRC-6481_Weiland_TMT-DDA-3.15758.15758.2	C:\FragPipe\Data\AM\PRC-6481\Output\interact-H0652_2p_IonOpt11_PRC-6481_Weiland_TMT-DDA-3.pep.xml	VATVSLPR		SPATINSR.VATVSLPR.SCAAAGTE	R	S	8	2	2656.5232	841.5012	841.5001	421.7579	421.7573	841.5021	421.7583	-0.0020	0.6769	3.5554	0.03436017000000	18.5840	13.8580	0.9911	2	0	108	115	2.58097848E10			1.00	true	gi|CON_Trypsin|SWISS-PROT:P00761|TRYP_PIG	gi|CON_Trypsin|SWISS-PROT:P00761|TRYP_PIG Trypsin - Sus scrofa (Pig).	gi|CON_Trypsin|SWISS-PROT:P00761|TRYP_PIG Trypsin - Sus scrofa (Pig).		gi|CON_Trypsin|SWISS-PROT:P00761|TRYP_PIG Trypsin - Sus scrofa (Pig).			0.0	0.0	0.0	0.0	0.0	0.0	0.0	0.0	0.0	0.0	0.0	0.0	0.0	0.0	0.0	0.0
H0652_2p_IonOpt11_PRC-6481_Weiland_TMT-DDA-3.15759.15759.2	C:\FragPipe\Data\AM\PRC-6481\Output\interact-H0652_2p_IonOpt11_PRC-6481_Weiland_TMT-DDA-3.pep.xml	GVSGSCNIDVVCPEGDGRR	GVSGSCNIDVVCPEGDGRR	IAAASGEK.GVSGSCNIDVVCPEGDGRR.DIIRAVGA	K	D	19	2	2656.6606	2032.9038	2032.9040	1017.4592	1017.4593	2032.9054	1017.4600	-0.0013	0.9001	2.8566	0.00000000000006	43.6580	12.6110	1.0000	2	1	206	224	4.88182848E8	12C(57.0215),6C(57.0215)		1.00	true	gi|CON_LysC|SWISS-PROT:P15636	gi|CON_LysC|SWISS-PROT:P15636 Protease I precursor Lysyl endopeptidase Achromobacter lyticus.	gi|CON_LysC|SWISS-PROT:P15636 Protease I precursor Lysyl endopeptidase Achromobacter lyticus.		gi|CON_LysC|SWISS-PROT:P15636 Protease I precursor Lysyl endopeptidase Achromobacter lyticus.			0.0	0.0	0.0	0.0	0.0	0.0	0.0	0.0	0.0	0.0	0.0	0.0	0.0	0.0	0.0	0.0
H0652_2p_IonOpt11_PRC-6481_Weiland_TMT-DDA-3.15761.15761.2	C:\FragPipe\Data\AM\PRC-6481\Output\interact-H0652_2p_IonOpt11_PRC-6481_Weiland_TMT-DDA-3.pep.xml	GLQEFPPK		GVNPCMIR.GLQEFPPK.SNIDPAEY	R	S	8	2	2656.9302	914.4831	914.4903	458.2488	458.2524	914.4861	458.2504	0.0041	0.5686	3.3072	0.01087654000000	16.9960	11.1360	0.9545	2	0	387	394	2.57049952E8			0.66	true	tr|A0A9D5ANG4|A0A9D5ANG4_PEA	A0A9D5ANG4	A0A9D5ANG4_PEA	KIW84_058020	Lipoxygenase			0.0	0.0	0.0	0.0	0.0	0.0	0.0	0.0	0.0	0.0	0.0	0.0	0.0	0.0	0.0	0.0
H0652_2p_IonOpt11_PRC-6481_Weiland_TMT-DDA-3.15764.15764.2	C:\FragPipe\Data\AM\PRC-6481\Output\interact-H0652_2p_IonOpt11_PRC-6481_Weiland_TMT-DDA-3.pep.xml	QLNMVDPDEK	n[305]QLNM[147]VDPDEK	DPKREIIK.QLNMVDPDEK.DSKGNIPS	K	D	10	2	2657.3381	1507.7511	1507.7487	754.8828	754.8816	1507.7512	754.8829	-0.0025	0.9465	7.2886	0.00000160366600	26.5250	15.4110	0.9999	2	0	119	128	3.5335064E7	N-term(304.2072),4M(15.9949)		1.00	true	tr|A0A9D4ZWX1|A0A9D4ZWX1_PEA	A0A9D4ZWX1	A0A9D4ZWX1_PEA	KIW84_072235	Peroxiredoxin			15077.785	13435.718	42372.465	86061.55	8267.041	18569.596	11460.521	171183.89	121634.56	6921.3545	263862.84	5615.8765	5505.2397	0.0	0.0	0.0
H0652_2p_IonOpt11_PRC-6481_Weiland_TMT-DDA-3.15769.15769.2	C:\FragPipe\Data\AM\PRC-6481\Output\interact-H0652_2p_IonOpt11_PRC-6481_Weiland_TMT-DDA-3.pep.xml	GGVPIGIGK		DRRFIAAK.GGVPIGIGK.NSHIKRAI	K	N	9	2	2658.0154	796.4792	796.4788	399.2469	399.2467	796.4806	399.2476	-0.0018	0.4890	4.1883	0.16176010000000	16.1390	12.3680	0.8678	2	0	450	458	2.0616456E7			1.00	true	tr|A0A9D5AFT4|A0A9D5AFT4_PEA	A0A9D5AFT4	A0A9D5AFT4_PEA	KIW84_053106	Glucose-1-phosphate adenylyltransferase			0.0	0.0	0.0	0.0	0.0	0.0	0.0	0.0	0.0	0.0	0.0	0.0	0.0	0.0	0.0	0.0
H0652_2p_IonOpt11_PRC-6481_Weiland_TMT-DDA-3.15777.15777.4	C:\FragPipe\Data\AM\PRC-6481\Output\interact-H0652_2p_IonOpt11_PRC-6481_Weiland_TMT-DDA-3.pep.xml	ALEKKNEGGSDDVIIAATETK		GREKIEKK.ALEKKNEGGSDDVIIAATETK.	K	-	21	4	2659.1292	2188.1196	2188.1218	548.0372	548.0377	2188.1220	548.0378	-0.0002	0.8304	2.8601	0.00000000000002	40.1340	15.7700	1.0000	2	2	564	584	1.63254704E8			0.84	false	tr|A0A9D4X1H4|A0A9D4X1H4_PEA	A0A9D4X1H4	A0A9D4X1H4_PEA	KIW84_057599	Seed biotin-containing protein SBP65		tr|A0A9D4X1J9|A0A9D4X1J9_PEA	0.0	0.0	0.0	0.0	0.0	0.0	0.0	0.0	0.0	0.0	0.0	0.0	0.0	0.0	0.0	0.0
H0652_2p_IonOpt11_PRC-6481_Weiland_TMT-DDA-3.15781.15781.5	C:\FragPipe\Data\AM\PRC-6481\Output\interact-H0652_2p_IonOpt11_PRC-6481_Weiland_TMT-DDA-3.pep.xml	SNDQFRAELPTEHHSPPHLSAMR	SNDQFRAELPTEHHSPPHLSAM[147]R	RTQYTSAR.SNDQFRAELPTEHHSPPHLSAMR.TEYPSPGG	R	T	23	5	2659.6707	2673.2500	2673.2520	535.6573	535.6577	2672.2512	535.4575	1.0007	0.6274	1.9711	0.00000030769530	24.0760	12.1390	0.9998	2	1	541	563	4.407284E7	22M(15.9949)		0.57	true	tr|A0A9D5BIT4|A0A9D5BIT4_PEA	A0A9D5BIT4	A0A9D5BIT4_PEA	KIW84_012911	Low-temperature-induced 65 kDa protein			0.0	0.0	0.0	0.0	0.0	0.0	0.0	0.0	0.0	0.0	0.0	0.0	0.0	0.0	0.0	0.0
H0652_2p_IonOpt11_PRC-6481_Weiland_TMT-DDA-3.15782.15782.3	C:\FragPipe\Data\AM\PRC-6481\Output\interact-H0652_2p_IonOpt11_PRC-6481_Weiland_TMT-DDA-3.pep.xml	RDQNYPGAIAIHHPNVAEK	n[305]RDQNYPGAIAIHHPNVAEK	IFWAGWDR.RDQNYPGAIAIHHPNVAEK.RISNSTSP	R	R	19	3	2659.8070	2434.2886	2434.2820	812.4368	812.4346	2433.2834	812.1017	0.9985	0.9431	2.6000	0.00000000000000	52.2820	15.4880	1.0000	2	1	342	360	2.6566204E7	N-term(304.2072)		0.88	true	gi|CON_LysC|SWISS-PROT:P15636	gi|CON_LysC|SWISS-PROT:P15636 Protease I precursor Lysyl endopeptidase Achromobacter lyticus.	gi|CON_LysC|SWISS-PROT:P15636 Protease I precursor Lysyl endopeptidase Achromobacter lyticus.		gi|CON_LysC|SWISS-PROT:P15636 Protease I precursor Lysyl endopeptidase Achromobacter lyticus.			33167.37	28295.02	29319.006	35348.24	26615.04	24180.521	27092.125	40492.555	62595.645	3455.6143	81321.28	4288.611	8985.91	0.0	0.0	0.0
H0652_2p_IonOpt11_PRC-6481_Weiland_TMT-DDA-3.15784.15784.2	C:\FragPipe\Data\AM\PRC-6481\Output\interact-H0652_2p_IonOpt11_PRC-6481_Weiland_TMT-DDA-3.pep.xml	TNDYTAEK	n[305]TNDYTAEK[432]	KSKDAAYK.TNDYTAEK.AKEYASDS	K	A	8	2	2660.1113	1548.8314	1548.8273	775.4230	775.4209	1548.8280	775.4213	-0.0007	0.9199	14.0797	0.00000047005010	25.7910	13.1240	0.9999	2	0	293	300	1.3612622E7	N-term(304.2072),8K(304.2072)		0.73	false	tr|A0A9D5AKI1|A0A9D5AKI1_PEA	A0A9D5AKI1	A0A9D5AKI1_PEA	KIW84_040763	Uncharacterized protein		tr|A0A9D5ANG7|A0A9D5ANG7_PEA	11796.447	13753.913	20507.463	37238.797	6201.9507	13364.898	10329.08	93595.22	115286.32	0.0	197028.03	0.0	3899.938	0.0	0.0	0.0
H0652_2p_IonOpt11_PRC-6481_Weiland_TMT-DDA-3.15785.15785.3	C:\FragPipe\Data\AM\PRC-6481\Output\interact-H0652_2p_IonOpt11_PRC-6481_Weiland_TMT-DDA-3.pep.xml	GRVVWENNELK		KIEVTISR.GRVVWENNELK.VAPGTGRY	R	V	11	3	2660.2460	1342.6982	1342.6997	448.5733	448.5738	1342.6992	448.5737	0.0004	0.4503	2.8862	0.00003026466000	22.1500	12.8350	0.9990	2	1	489	499	1.4490488E7			0.84	true	tr|A0A9D4Y6S0|A0A9D4Y6S0_PEA	A0A9D4Y6S0	A0A9D4Y6S0_PEA	KIW84_020585	Dihydropyrimidinase			0.0	0.0	0.0	0.0	0.0	0.0	0.0	0.0	0.0	0.0	0.0	0.0	0.0	0.0	0.0	0.0
H0652_2p_IonOpt11_PRC-6481_Weiland_TMT-DDA-3.15793.15793.3	C:\FragPipe\Data\AM\PRC-6481\Output\interact-H0652_2p_IonOpt11_PRC-6481_Weiland_TMT-DDA-3.pep.xml	AVEYKDCAAEK	n[305]AVEYK[432]DCAAEK	KAKEAKDK.AVEYKDCAAEK.AKEGKDAT	K	A	11	3	2661.3281	1890.9988	1890.9983	631.3402	631.3400	1891.0006	631.3408	-0.0023	0.8540	12.7107	0.00000000000010	42.3930	19.7390	1.0000	2	1	197	207	2.2764876E7	N-term(304.2072),5K(304.2072),7C(57.0215)		0.88	true	tr|A0A9D5A5D8|A0A9D5A5D8_PEA	A0A9D5A5D8	A0A9D5A5D8_PEA	KIW84_062107	Uncharacterized protein			27858.904	51078.586	44640.13	93133.25	30456.908	60299.742	47900.496	226193.88	266093.3	13557.431	536580.56	5241.4497	14568.84	0.0	0.0	0.0
H0652_2p_IonOpt11_PRC-6481_Weiland_TMT-DDA-3.15794.15794.2	C:\FragPipe\Data\AM\PRC-6481\Output\interact-H0652_2p_IonOpt11_PRC-6481_Weiland_TMT-DDA-3.pep.xml	ELIIGDR		VPIGRGQR.ELIIGDR.QTGKTAIA	R	Q	7	2	2661.4626	814.4533	814.4541	408.2339	408.2343	814.4548	408.2347	-0.0007	0.5809	5.7601	1.11906700000000	17.3220	15.4690	0.7135	2	0	167	173	2.6424744E7			1.00	false	tr|A0A9D4VM71|A0A9D4VM71_PEA	A0A9D4VM71	A0A9D4VM71_PEA	KIW84_072144	ATP synthase subunit alpha	KIW84_044261, KIW84_073631, KIW84_074130, KIW84_076814, atpA	tr|A0A0F6NGJ7|A0A0F6NGJ7_PEA, tr|A0A9D4VPR1|A0A9D4VPR1_PEA, tr|A0A9D4VRW1|A0A9D4VRW1_PEA, tr|A0A9D4XHU2|A0A9D4XHU2_PEA, tr|A0A9D4ZX18|A0A9D4ZX18_PEA, tr|A0A9D5A1N3|A0A9D5A1N3_PEA	0.0	0.0	0.0	0.0	0.0	0.0	0.0	0.0	0.0	0.0	0.0	0.0	0.0	0.0	0.0	0.0
H0652_2p_IonOpt11_PRC-6481_Weiland_TMT-DDA-3.15795.15795.4	C:\FragPipe\Data\AM\PRC-6481\Output\interact-H0652_2p_IonOpt11_PRC-6481_Weiland_TMT-DDA-3.pep.xml	DAKDTLAMIKR	n[305]DAKDTLAM[147]IKR	FVKGHEEK.DAKDTLAMIKR.AKTADAKD	K	A	11	4	2661.5974	1580.8861	1580.8883	396.2288	396.2294	1580.8880	396.2293	0.0003	0.9097	2.0260	0.00000076735090	23.9480	19.7740	1.0000	2	2	81	91	1.107992E7	N-term(304.2072),8M(15.9949)		0.91	true	tr|A0A9D4XPH4|A0A9D4XPH4_PEA	A0A9D4XPH4	A0A9D4XPH4_PEA	KIW84_030484	NADPH-dependent aldehyde reductase 1			19892.521	11362.206	21838.34	29214.125	13179.627	22398.898	11482.793	58086.887	58595.83	14952.173	95111.445	12923.733	12364.367	0.0	0.0	0.0
H0652_2p_IonOpt11_PRC-6481_Weiland_TMT-DDA-3.15800.15800.4	C:\FragPipe\Data\AM\PRC-6481\Output\interact-H0652_2p_IonOpt11_PRC-6481_Weiland_TMT-DDA-3.pep.xml	VSREQIEELKK	VSREQIEELK[432]K	EETDAIVK.VSREQIEELKK.LAKSSSKK	K	L	11	4	2662.3460	1661.9607	1661.9637	416.4975	416.4982	1661.9636	416.4982	0.0001	0.5591	9.5556	0.00000232411300	28.2470	28.1380	0.9998	2	2	385	395	3.77063424E8	10K(304.2072)		0.87	true	tr|Q9M3X6|Q9M3X6_PEA	Q9M3X6	Q9M3X6_PEA	cvc	Convicilin			38656.46	36219.78	79142.055	137886.38	21909.8	36888.52	27924.8	202608.78	244090.06	17646.98	496132.16	11237.052	21927.092	0.0	0.0	0.0
H0652_2p_IonOpt11_PRC-6481_Weiland_TMT-DDA-3.15801.15801.3	C:\FragPipe\Data\AM\PRC-6481\Output\interact-H0652_2p_IonOpt11_PRC-6481_Weiland_TMT-DDA-3.pep.xml	RVTIMPK	n[305]RVTIMPK	NICAIHAK.RVTIMPK.DIQIARRI	K	D	7	3	2662.4807	1147.7068	1147.7058	383.5762	383.5759	1147.7072	383.5763	-0.0013	0.9559	7.3297	0.72426470000000	13.7930	11.9730	0.8379	2	1	145	151	3.6491272E7	N-term(304.2072)		0.87	false	tr|A0A9D4VN34|A0A9D4VN34_PEA	A0A9D4VN34	A0A9D4VN34_PEA	KIW84_073045	Histone H2A/H2B/H3 domain-containing protein	KIW84_014383, KIW84_023994, KIW84_023996, KIW84_036094, KIW84_036096, KIW84_036100, KIW84_060130, KIW84_071320, KIW84_073043, KIW84_074756, KIW84_075771	tr|A0A9D4VQ79|A0A9D4VQ79_PEA, tr|A0A9D4VSA3|A0A9D4VSA3_PEA, tr|A0A9D4VUZ0|A0A9D4VUZ0_PEA, tr|A0A9D4VXC1|A0A9D4VXC1_PEA, tr|A0A9D4W010|A0A9D4W010_PEA, tr|A0A9D4W0E7|A0A9D4W0E7_PEA, tr|A0A9D4Y3E5|A0A9D4Y3E5_PEA, tr|A0A9D4Y3P8|A0A9D4Y3P8_PEA, tr|A0A9D4Y483|A0A9D4Y483_PEA, tr|A0A9D4Y5J6|A0A9D4Y5J6_PEA, tr|A0A9D4Y7B0|A0A9D4Y7B0_PEA, tr|A0A9D4YEG6|A0A9D4YEG6_PEA, tr|A0A9D4ZTI5|A0A9D4ZTI5_PEA, tr|A0A9D5B7N0|A0A9D5B7N0_PEA, tr|A0A9D5BMK7|A0A9D5BMK7_PEA	8540.871	6352.1543	14212.526	26004.393	13055.372	13159.268	13890.896	30714.95	104910.31	16749.344	228867.97	8210.056	7744.5986	0.0	0.0	0.0
H0652_2p_IonOpt11_PRC-6481_Weiland_TMT-DDA-3.15802.15802.2	C:\FragPipe\Data\AM\PRC-6481\Output\interact-H0652_2p_IonOpt11_PRC-6481_Weiland_TMT-DDA-3.pep.xml	DYAGDAAYNAAK	n[305]DYAGDAAYNAAK	KDAAYKTK.DYAGDAAYNAAK.KTKEYAGD	K	K	12	2	2662.6172	1532.7433	1532.7420	767.3789	767.3783	1532.7430	767.3788	-0.0011	0.9582	4.7290	0.00000000000061	37.6710	12.7940	1.0000	2	0	262	273	2.592472E8	N-term(304.2072)		0.99	false	tr|A0A9D5AKI1|A0A9D5AKI1_PEA	A0A9D5AKI1	A0A9D5AKI1_PEA	KIW84_040763	Uncharacterized protein		tr|A0A9D5ANG7|A0A9D5ANG7_PEA	130450.055	238384.61	353150.28	527190.44	146543.5	265307.78	202959.25	1164108.4	1902539.8	0.0	2945288.5	0.0	47295.44	0.0	0.0	0.0
H0652_2p_IonOpt11_PRC-6481_Weiland_TMT-DDA-3.15804.15804.3	C:\FragPipe\Data\AM\PRC-6481\Output\interact-H0652_2p_IonOpt11_PRC-6481_Weiland_TMT-DDA-3.pep.xml	DYAGDAAYNAAK	n[305]DYAGDAAYNAAK	KDAAYKTK.DYAGDAAYNAAK.KTKEYAGD	K	K	12	3	2662.8875	1532.7505	1532.7468	511.9241	511.9229	1532.7430	511.9216	0.0037	0.8255	4.7335	0.00000000022746	33.0020	12.7780	1.0000	2	0	262	273	1.5506098E7	N-term(304.2072)		0.91	false	tr|A0A9D5AKI1|A0A9D5AKI1_PEA	A0A9D5AKI1	A0A9D5AKI1_PEA	KIW84_040763	Uncharacterized protein		tr|A0A9D5ANG7|A0A9D5ANG7_PEA	13980.91	26346.36	21941.824	35415.777	13715.288	24542.998	20854.37	78275.625	99787.79	15509.357	172632.05	17397.441	20565.783	0.0	0.0	0.0
H0652_2p_IonOpt11_PRC-6481_Weiland_TMT-DDA-3.15812.15812.3	C:\FragPipe\Data\AM\PRC-6481\Output\interact-H0652_2p_IonOpt11_PRC-6481_Weiland_TMT-DDA-3.pep.xml	ALEKKNEGGSDDVIIAATETK		GREKIEKK.ALEKKNEGGSDDVIIAATETK.	K	-	21	3	2664.0002	2188.1226	2188.1208	730.3815	730.3809	2188.1220	730.3813	-0.0012	0.8044	2.7789	0.00000000000000	52.2390	14.7360	1.0000	2	2	564	584	1.0172968E8			0.98	false	tr|A0A9D4X1H4|A0A9D4X1H4_PEA	A0A9D4X1H4	A0A9D4X1H4_PEA	KIW84_057599	Seed biotin-containing protein SBP65		tr|A0A9D4X1J9|A0A9D4X1J9_PEA	0.0	0.0	0.0	0.0	0.0	0.0	0.0	0.0	0.0	0.0	0.0	0.0	0.0	0.0	0.0	0.0
H0652_2p_IonOpt11_PRC-6481_Weiland_TMT-DDA-3.15813.15813.3	C:\FragPipe\Data\AM\PRC-6481\Output\interact-H0652_2p_IonOpt11_PRC-6481_Weiland_TMT-DDA-3.pep.xml	EYVTGAAHK	n[305]EYVTGAAHK[432]	QKAAQKAK.EYVTGAAHK.SQEYANDA	K	S	9	3	2664.1353	1582.8967	1582.8951	528.6395	528.6390	1582.8964	528.6394	-0.0012	0.8441	15.1900	0.00000000018777	31.0600	15.5330	1.0000	2	0	204	212	5.3413448E7	N-term(304.2072),9K(304.2072)		0.63	false	tr|A0A9D5AKI1|A0A9D5AKI1_PEA	A0A9D5AKI1	A0A9D5AKI1_PEA	KIW84_040763	Uncharacterized protein		tr|A0A9D5ANG7|A0A9D5ANG7_PEA	127822.74	232869.4	164349.33	340980.47	47995.12	149049.44	79507.84	685284.9	761337.25	202799.77	1305732.0	22727.297	41914.36	0.0	0.0	0.0
H0652_2p_IonOpt11_PRC-6481_Weiland_TMT-DDA-3.15818.15818.2	C:\FragPipe\Data\AM\PRC-6481\Output\interact-H0652_2p_IonOpt11_PRC-6481_Weiland_TMT-DDA-3.pep.xml	SYTTTTTNVVSEGTESPAQR		ISSPDPKR.SYTTTTTNVVSEGTESPAQR.KDHEVVRA	R	K	20	2	2664.8132	2127.9946	2127.9912	1065.0046	1065.0029	2127.9920	1065.0033	-0.0007	0.8153	2.7960	0.00000000000000	54.8180	13.1880	1.0000	2	0	371	390	1.6707796E7			1.00	false	tr|A0A9D4VUU5|A0A9D4VUU5_PEA	A0A9D4VUU5	A0A9D4VUU5_PEA	KIW84_074683	DUF4149 domain-containing protein		tr|A0A9D4ZYX6|A0A9D4ZYX6_PEA	0.0	0.0	0.0	0.0	0.0	0.0	0.0	0.0	0.0	0.0	0.0	0.0	0.0	0.0	0.0	0.0
H0652_2p_IonOpt11_PRC-6481_Weiland_TMT-DDA-3.15824.15824.5	C:\FragPipe\Data\AM\PRC-6481\Output\interact-H0652_2p_IonOpt11_PRC-6481_Weiland_TMT-DDA-3.pep.xml	RDQNYPGAIAIHHPNVAEK	n[305]RDQNYPGAIAIHHPNVAEK	IFWAGWDR.RDQNYPGAIAIHHPNVAEK.RISNSTSP	R	R	19	5	2665.6580	2433.2842	2433.2808	487.6641	487.6634	2433.2834	487.6640	-0.0026	0.7782	2.6975	0.00000000000001	41.8990	13.7830	1.0000	2	1	342	360	9.7831827E8	N-term(304.2072)		0.86	true	gi|CON_LysC|SWISS-PROT:P15636	gi|CON_LysC|SWISS-PROT:P15636 Protease I precursor Lysyl endopeptidase Achromobacter lyticus.	gi|CON_LysC|SWISS-PROT:P15636 Protease I precursor Lysyl endopeptidase Achromobacter lyticus.		gi|CON_LysC|SWISS-PROT:P15636 Protease I precursor Lysyl endopeptidase Achromobacter lyticus.			102813.29	109584.94	110257.484	128583.67	92600.91	61724.035	70636.23	94369.836	174437.23	50587.3	251579.45	63179.297	67951.63	0.0	0.0	0.0
H0652_2p_IonOpt11_PRC-6481_Weiland_TMT-DDA-3.15825.15825.2	C:\FragPipe\Data\AM\PRC-6481\Output\interact-H0652_2p_IonOpt11_PRC-6481_Weiland_TMT-DDA-3.pep.xml	CAGVSLIR	CAGVSLIR	NPNHPEIK.CAGVSLIR.RTIDPNGI	K	R	8	2	2665.7927	874.4716	874.4701	438.2431	438.2423	874.4695	438.2420	0.0006	0.5692	4.7041	0.00313858900000	21.0300	13.0790	0.9942	2	0	66	73	1.3204864E9	1C(57.0215)		0.69	false	tr|A0A9D4W9W0|A0A9D4W9W0_PEA	A0A9D4W9W0	A0A9D4W9W0_PEA	KIW84_063801	Cupin type-1 domain-containing protein	KIW84_061509, KIW84_061513, KIW84_061704	tr|A0A9D4W410|A0A9D4W410_PEA, tr|A0A9D4W4Q7|A0A9D4W4Q7_PEA, tr|A0A9D4W4Y0|A0A9D4W4Y0_PEA, tr|A0A9D4W585|A0A9D4W585_PEA, tr|A0A9D5A2F4|A0A9D5A2F4_PEA, tr|A0A9D5A4B1|A0A9D5A4B1_PEA, tr|A0A9D5A4J7|A0A9D5A4J7_PEA	0.0	0.0	0.0	0.0	0.0	0.0	0.0	0.0	0.0	0.0	0.0	0.0	0.0	0.0	0.0	0.0
H0652_2p_IonOpt11_PRC-6481_Weiland_TMT-DDA-3.15827.15827.2	C:\FragPipe\Data\AM\PRC-6481\Output\interact-H0652_2p_IonOpt11_PRC-6481_Weiland_TMT-DDA-3.pep.xml	AMGGGIGNTGQQYVR		HHGDQKHR.AMGGGIGNTGQQYVR.EERHGDQR	R	E	15	2	2666.0654	1507.7192	1507.7200	754.8669	754.8673	1507.7201	754.8673	-0.0001	0.6713	1.3728	0.00000000001074	38.1350	12.5700	1.0000	2	0	243	257	2.4360768E8			1.00	false	tr|A0A9D4YMF5|A0A9D4YMF5_PEA	A0A9D4YMF5	A0A9D4YMF5_PEA	KIW84_011009	Dehydrin		tr|A0A9D4YPN5|A0A9D4YPN5_PEA	0.0	0.0	0.0	0.0	0.0	0.0	0.0	0.0	0.0	0.0	0.0	0.0	0.0	0.0	0.0	0.0
H0652_2p_IonOpt11_PRC-6481_Weiland_TMT-DDA-3.15828.15828.3	C:\FragPipe\Data\AM\PRC-6481\Output\interact-H0652_2p_IonOpt11_PRC-6481_Weiland_TMT-DDA-3.pep.xml	VSREQIEELKK	VSREQIEELK[432]K	EETDAIVK.VSREQIEELKK.LAKSSSKK	K	L	11	3	2666.2004	1661.9656	1661.9624	554.9958	554.9947	1661.9636	554.9951	-0.0012	0.4777	9.6199	0.00006185144000	28.7870	28.6000	0.9996	2	2	385	395	1.11044208E8	10K(304.2072)		0.95	true	tr|Q9M3X6|Q9M3X6_PEA	Q9M3X6	Q9M3X6_PEA	cvc	Convicilin			151519.6	139290.52	351841.5	585849.1	51223.6	163031.47	94318.48	898975.0	1086429.0	0.0	2279754.5	13071.3	83260.74	0.0	0.0	0.0
H0652_2p_IonOpt11_PRC-6481_Weiland_TMT-DDA-3.15829.15829.2	C:\FragPipe\Data\AM\PRC-6481\Output\interact-H0652_2p_IonOpt11_PRC-6481_Weiland_TMT-DDA-3.pep.xml	GFFSSGPK		VAYSPIGR.GFFSSGPK.LIESISQD	R	L	8	2	2666.3352	825.4029	825.4030	413.7087	413.7088	825.4020	413.7083	0.0009	0.4558	4.2992	0.01371852000000	15.2400	11.0800	0.9472	2	0	291	298	3.9710312E7			0.65	false	tr|A0A9D5B148|A0A9D5B148_PEA	A0A9D5B148	A0A9D5B148_PEA	KIW84_035721	NADP-dependent oxidoreductase domain-containing protein	KIW84_035694	tr|A0A9D4Y4E4|A0A9D4Y4E4_PEA, tr|A0A9D5B2R9|A0A9D5B2R9_PEA	0.0	0.0	0.0	0.0	0.0	0.0	0.0	0.0	0.0	0.0	0.0	0.0	0.0	0.0	0.0	0.0
H0652_2p_IonOpt11_PRC-6481_Weiland_TMT-DDA-3.15836.15836.3	C:\FragPipe\Data\AM\PRC-6481\Output\interact-H0652_2p_IonOpt11_PRC-6481_Weiland_TMT-DDA-3.pep.xml	GVSGSCNIDVVCPEGDGRR	GVSGSCNIDVVCPEGDGRR	IAAASGEK.GVSGSCNIDVVCPEGDGRR.DIIRAVGA	K	D	19	3	2667.3180	2032.9053	2032.9032	678.6424	678.6417	2032.9054	678.6424	-0.0022	0.6492	2.6790	0.00000000000000	42.8240	13.2430	1.0000	2	1	206	224	7.0522854E9	12C(57.0215),6C(57.0215)		0.88	true	gi|CON_LysC|SWISS-PROT:P15636	gi|CON_LysC|SWISS-PROT:P15636 Protease I precursor Lysyl endopeptidase Achromobacter lyticus.	gi|CON_LysC|SWISS-PROT:P15636 Protease I precursor Lysyl endopeptidase Achromobacter lyticus.		gi|CON_LysC|SWISS-PROT:P15636 Protease I precursor Lysyl endopeptidase Achromobacter lyticus.			0.0	0.0	0.0	0.0	0.0	0.0	0.0	0.0	0.0	0.0	0.0	0.0	0.0	0.0	0.0	0.0
H0652_2p_IonOpt11_PRC-6481_Weiland_TMT-DDA-3.15837.15837.4	C:\FragPipe\Data\AM\PRC-6481\Output\interact-H0652_2p_IonOpt11_PRC-6481_Weiland_TMT-DDA-3.pep.xml	KIPNDNDNVPKPTAR	n[305]KIPNDNDNVPK[432]PTAR	RENITTER.KIPNDNDNVPKPTAR.VEHISVKE	R	V	15	4	2667.4531	2286.2974	2286.2942	572.5816	572.5808	2286.2942	572.5808	0.0000	0.8118	10.1898	0.00000000000000	43.0700	14.8790	1.0000	2	2	17	31	4.6150196E7	N-term(304.2072),11K(304.2072)		0.75	true	tr|A0A9D4X1H4|A0A9D4X1H4_PEA	A0A9D4X1H4	A0A9D4X1H4_PEA	KIW84_057599	Seed biotin-containing protein SBP65			27719.385	24470.76	47478.965	57902.516	14791.76	33476.62	25429.156	144696.97	182463.83	11488.99	253109.45	6880.5596	12335.885	0.0	0.0	0.0
H0652_2p_IonOpt11_PRC-6481_Weiland_TMT-DDA-3.15838.15838.3	C:\FragPipe\Data\AM\PRC-6481\Output\interact-H0652_2p_IonOpt11_PRC-6481_Weiland_TMT-DDA-3.pep.xml	VKGGLSIISPPEKQAR		EEKGAIVK.VKGGLSIISPPEKQAR.HQRGSRQE	K	H	16	3	2667.5880	1678.9751	1678.9712	560.6656	560.6643	1678.9729	560.6649	-0.0017	0.8567	3.4286	0.00000000046371	35.0450	13.7780	1.0000	2	2	250	265	2.41178368E8			0.44	false	tr|A0A9D5AY78|A0A9D5AY78_PEA	A0A9D5AY78	A0A9D5AY78_PEA	KIW84_032040	Legumin A2	KIW84_032043, KIW84_032044, KIW84_032047	tr|A0A9D4XSA2|A0A9D4XSA2_PEA, tr|A0A9D4XTX0|A0A9D4XTX0_PEA, tr|A0A9D4XWZ6|A0A9D4XWZ6_PEA	0.0	0.0	0.0	0.0	0.0	0.0	0.0	0.0	0.0	0.0	0.0	0.0	0.0	0.0	0.0	0.0
H0652_2p_IonOpt11_PRC-6481_Weiland_TMT-DDA-3.15844.15844.5	C:\FragPipe\Data\AM\PRC-6481\Output\interact-H0652_2p_IonOpt11_PRC-6481_Weiland_TMT-DDA-3.pep.xml	YREEELQTLRGDGTGER	n[305]YREEELQ[257]TLRGDGTGER	ETPSPIVK.YREEELQTLRGDGTGER.KIHERIYD	K	K	17	5	2668.3970	2441.2627	2441.2495	489.2598	489.2572	2441.2470	489.2567	0.0024	0.7008	2.1609	0.00000504756100	24.3900	13.3850	0.9969	2	2	187	203	4.2604836E7	N-term(304.2072),7Q(129.0790)		0.79	true	tr|A0A9D5ANG4|A0A9D5ANG4_PEA	A0A9D5ANG4	A0A9D5ANG4_PEA	KIW84_058020	Lipoxygenase			95717.57	56424.71	92010.65	107019.11	24647.703	25103.094	24273.16	95649.54	106388.5	29866.541	218219.39	71115.8	39614.44	0.0	0.0	0.0
H0652_2p_IonOpt11_PRC-6481_Weiland_TMT-DDA-3.15849.15849.2	C:\FragPipe\Data\AM\PRC-6481\Output\interact-H0652_2p_IonOpt11_PRC-6481_Weiland_TMT-DDA-3.pep.xml	VATVSLPR		SPATINSR.VATVSLPR.SCAAAGTE	R	S	8	2	2669.1047	841.5020	841.5002	421.7583	421.7574	841.5021	421.7583	-0.0019	0.6862	3.3457	0.02692359000000	18.5860	13.9420	0.9888	2	0	108	115	2.57845535E10			0.83	true	gi|CON_Trypsin|SWISS-PROT:P00761|TRYP_PIG	gi|CON_Trypsin|SWISS-PROT:P00761|TRYP_PIG Trypsin - Sus scrofa (Pig).	gi|CON_Trypsin|SWISS-PROT:P00761|TRYP_PIG Trypsin - Sus scrofa (Pig).		gi|CON_Trypsin|SWISS-PROT:P00761|TRYP_PIG Trypsin - Sus scrofa (Pig).			0.0	0.0	0.0	0.0	0.0	0.0	0.0	0.0	0.0	0.0	0.0	0.0	0.0	0.0	0.0	0.0
H0652_2p_IonOpt11_PRC-6481_Weiland_TMT-DDA-3.15852.15852.2	C:\FragPipe\Data\AM\PRC-6481\Output\interact-H0652_2p_IonOpt11_PRC-6481_Weiland_TMT-DDA-3.pep.xml	QQSQEEAVIVK	n[305]QQSQEEAVIVK	RRSIRDKR.QQSQEEAVIVK.LSKGQIEE	R	L	11	2	2669.5127	1561.8661	1561.8635	781.9403	781.9390	1561.8635	781.9390	0.0000	0.9402	4.2015	0.00000000040469	35.4270	28.6790	1.0000	2	0	216	226	2.12553792E8	N-term(304.2072)		0.99	true	tr|A0A9D4X1R0|A0A9D4X1R0_PEA	A0A9D4X1R0	A0A9D4X1R0_PEA	KIW84_056028	Cupin type-1 domain-containing protein			51243.87	20680.69	55312.863	73747.734	0.0	55200.125	110173.81	860839.7	1851307.2	0.0	2635031.8	0.0	58061.367	0.0	0.0	0.0
H0652_2p_IonOpt11_PRC-6481_Weiland_TMT-DDA-3.15858.15858.3	C:\FragPipe\Data\AM\PRC-6481\Output\interact-H0652_2p_IonOpt11_PRC-6481_Weiland_TMT-DDA-3.pep.xml	SGDEQTSLKDYVTR		IIRYHSTK.SGDEQTSLKDYVTR.MKEGQSDI	K	M	14	3	2670.3271	1597.7615	1597.7595	533.5944	533.5938	1597.7583	533.5934	0.0012	0.8164	3.0268	0.00000000071952	37.5140	14.2040	1.0000	2	1	441	454	4.9545312E7			0.89	true	tr|A0A9D5AIS4|A0A9D5AIS4_PEA	A0A9D5AIS4	A0A9D5AIS4_PEA	KIW84_054678	Histidine kinase/HSP90-like ATPase domain-containing protein			0.0	0.0	0.0	0.0	0.0	0.0	0.0	0.0	0.0	0.0	0.0	0.0	0.0	0.0	0.0	0.0
H0652_2p_IonOpt11_PRC-6481_Weiland_TMT-DDA-3.15859.15859.3	C:\FragPipe\Data\AM\PRC-6481\Output\interact-H0652_2p_IonOpt11_PRC-6481_Weiland_TMT-DDA-3.pep.xml	NAASGAGEYSAEK	n[305]NAASGAGEYSAEK[432]	YATDSAQK.NAASGAGEYSAEK.AAKSQNIK	K	A	13	3	2670.4630	1861.9722	1861.9691	621.6647	621.6636	1861.9666	621.6628	0.0025	0.8726	12.4474	0.00000000400651	31.0910	28.5650	1.0000	2	0	428	440	3.416702E7	N-term(304.2072),13K(304.2072)		0.92	false	tr|A0A9D5AKI1|A0A9D5AKI1_PEA	A0A9D5AKI1	A0A9D5AKI1_PEA	KIW84_040763	Uncharacterized protein		tr|A0A9D5ANG7|A0A9D5ANG7_PEA	21358.348	43036.684	45007.395	78238.3	26103.982	44154.016	32186.514	164899.81	197203.19	9471.399	343131.6	4895.7305	13481.886	0.0	0.0	0.0
H0652_2p_IonOpt11_PRC-6481_Weiland_TMT-DDA-3.15860.15860.5	C:\FragPipe\Data\AM\PRC-6481\Output\interact-H0652_2p_IonOpt11_PRC-6481_Weiland_TMT-DDA-3.pep.xml	DIGDVNRTNEREHGYDLR	n[305]DIGDVNRTNEREHGYDLR	AAAKIAAK.DIGDVNRTNEREHGYDLR.SEAQFKQA	K	S	18	5	2670.5974	2463.2295	2463.2273	493.6532	493.6527	2462.2224	493.4518	1.0048	0.8424	4.4733	0.00000000000007	40.2660	14.2040	1.0000	2	2	22	39	2.9379934E7	N-term(304.2072)		0.88	true	tr|A0A9D4XRX4|A0A9D4XRX4_PEA	A0A9D4XRX4	A0A9D4XRX4_PEA	KIW84_031478	Uncharacterized protein			15267.833	11340.126	27359.145	46009.445	11895.293	17131.066	18958.326	86594.4	134705.5	15390.158	247247.52	5546.7686	10062.232	0.0	0.0	0.0
H0652_2p_IonOpt11_PRC-6481_Weiland_TMT-DDA-3.15876.15876.2	C:\FragPipe\Data\AM\PRC-6481\Output\interact-H0652_2p_IonOpt11_PRC-6481_Weiland_TMT-DDA-3.pep.xml	VIVVGEDDEVEK		AEIAHTTK.VIVVGEDDEVEK.SMQKNIGS	K	S	12	2	2672.8298	1330.6798	1330.6704	666.3472	666.3425	1329.6663	665.8404	1.0041	0.6015	3.3367	0.00000057096860	26.6490	25.6380	0.9993	2	0	511	522	7379178.5			0.92	true	tr|A0A9D4X2N1|A0A9D4X2N1_PEA	A0A9D4X2N1	A0A9D4X2N1_PEA	KIW84_057597	Seed biotin-containing protein sbp65			0.0	0.0	0.0	0.0	0.0	0.0	0.0	0.0	0.0	0.0	0.0	0.0	0.0	0.0	0.0	0.0
H0652_2p_IonOpt11_PRC-6481_Weiland_TMT-DDA-3.15878.15878.3	C:\FragPipe\Data\AM\PRC-6481\Output\interact-H0652_2p_IonOpt11_PRC-6481_Weiland_TMT-DDA-3.pep.xml	VACIGAWHPAR	VACIGAWHPAR	KTHRGIRK.VACIGAWHPAR.VSFTVARA	K	V	11	3	2673.0994	1236.6194	1236.6189	413.2137	413.2136	1236.6185	413.2134	0.0003	0.8029	3.9288	0.00007315793000	21.3850	10.9120	0.9998	2	0	252	262	5.1998648E7	3C(57.0215)		0.57	false	tr|A0A9D4WFY5|A0A9D4WFY5_PEA	A0A9D4WFY5	A0A9D4WFY5_PEA	KIW84_065169	60S ribosomal protein L3	KIW84_065168, KIW84_072417, KIW84_072420	tr|A0A9D4VKX1|A0A9D4VKX1_PEA, tr|A0A9D4VM46|A0A9D4VM46_PEA, tr|A0A9D5A988|A0A9D5A988_PEA	0.0	0.0	0.0	0.0	0.0	0.0	0.0	0.0	0.0	0.0	0.0	0.0	0.0	0.0	0.0	0.0
H0652_2p_IonOpt11_PRC-6481_Weiland_TMT-DDA-3.15880.15880.3	C:\FragPipe\Data\AM\PRC-6481\Output\interact-H0652_2p_IonOpt11_PRC-6481_Weiland_TMT-DDA-3.pep.xml	FQTLYENENGHIR		PFIFKSNR.FQTLYENENGHIR.LIQKFDKR	R	L	13	3	2673.3690	1619.7715	1619.7717	540.9311	540.9312	1619.7692	540.9303	0.0025	0.7653	3.0291	0.00000000087186	29.1590	15.0140	1.0000	2	0	39	51	2.13303424E9			0.88	false	tr|D3VND9|D3VND9_PEA	D3VND9	D3VND9_PEA	vc-2	Vicilin 47k	KIW84_033460, KIW84_033461, KIW84_033462, KIW84_033464, vicK	tr|A0A9D4XVW8|A0A9D4XVW8_PEA, tr|A0A9D4XW11|A0A9D4XW11_PEA, tr|A0A9D4XWP6|A0A9D4XWP6_PEA, tr|A0A9D4XXP8|A0A9D4XXP8_PEA, tr|A0A9D4Y1E5|A0A9D4Y1E5_PEA, tr|A0A9D5AZZ3|A0A9D5AZZ3_PEA, tr|A0A9D5B356|A0A9D5B356_PEA, tr|Q43626|Q43626_PEA	0.0	0.0	0.0	0.0	0.0	0.0	0.0	0.0	0.0	0.0	0.0	0.0	0.0	0.0	0.0	0.0
H0652_2p_IonOpt11_PRC-6481_Weiland_TMT-DDA-3.15882.15882.2	C:\FragPipe\Data\AM\PRC-6481\Output\interact-H0652_2p_IonOpt11_PRC-6481_Weiland_TMT-DDA-3.pep.xml	GKEVYLFK		DAAYRSTR.GKEVYLFK.GDQYARID	R	G	8	2	2673.6390	982.5505	982.5486	492.2825	492.2816	982.5487	492.2816	-0.0001	0.6609	4.1166	0.00012413680000	20.1640	12.5760	0.9931	2	1	130	137	4.3352064E7			0.86	false	tr|A0A9D5BIC6|A0A9D5BIC6_PEA	A0A9D5BIC6	A0A9D5BIC6_PEA	KIW84_012699	Albumin-2	KIW84_012700, KIW84_020569	tr|A0A9D4Y9Z3|A0A9D4Y9Z3_PEA, tr|A0A9D5BII4|A0A9D5BII4_PEA	0.0	0.0	0.0	0.0	0.0	0.0	0.0	0.0	0.0	0.0	0.0	0.0	0.0	0.0	0.0	0.0
H0652_2p_IonOpt11_PRC-6481_Weiland_TMT-DDA-3.15885.15885.4	C:\FragPipe\Data\AM\PRC-6481\Output\interact-H0652_2p_IonOpt11_PRC-6481_Weiland_TMT-DDA-3.pep.xml	EHAMNPTPQFTSPDYKPANK		KQDTQPGK.EHAMNPTPQFTSPDYKPANK.LIGKIAIV	K	L	20	4	2674.0442	2273.0640	2273.0608	569.2733	569.2725	2272.0580	569.0218	1.0026	0.7460	0.2506	0.00000000000004	36.5910	16.1500	1.0000	2	1	20	39	1.32297624E8			0.75	true	tr|A0A9D4XPH4|A0A9D4XPH4_PEA	A0A9D4XPH4	A0A9D4XPH4_PEA	KIW84_030484	NADPH-dependent aldehyde reductase 1			0.0	0.0	0.0	0.0	0.0	0.0	0.0	0.0	0.0	0.0	0.0	0.0	0.0	0.0	0.0	0.0
H0652_2p_IonOpt11_PRC-6481_Weiland_TMT-DDA-3.15886.15886.2	C:\FragPipe\Data\AM\PRC-6481\Output\interact-H0652_2p_IonOpt11_PRC-6481_Weiland_TMT-DDA-3.pep.xml	AVIVLQGR		VKFIKPNK.AVIVLQGR.YAGKKAVI	K	Y	8	2	2674.1790	854.5350	854.5342	428.2748	428.2744	854.5338	428.2742	0.0004	0.6201	3.4701	0.14545100000000	21.0440	16.8730	0.9713	2	0	10	17	1.3486495E7			0.70	true	tr|A0A9D5BME2|A0A9D5BME2_PEA	A0A9D5BME2	A0A9D5BME2_PEA	KIW84_014168	60S ribosomal protein L27			0.0	0.0	0.0	0.0	0.0	0.0	0.0	0.0	0.0	0.0	0.0	0.0	0.0	0.0	0.0	0.0
H0652_2p_IonOpt11_PRC-6481_Weiland_TMT-DDA-3.15891.15891.2	C:\FragPipe\Data\AM\PRC-6481\Output\interact-H0652_2p_IonOpt11_PRC-6481_Weiland_TMT-DDA-3.pep.xml	GFGTEFR		AQTIQQSR.GFGTEFR.FADSGSSG	R	F	7	2	2674.8887	812.3813	812.3805	407.1979	407.1976	812.3817	407.1981	-0.0011	0.6043	5.4017	0.01320426000000	14.2030	9.2500	0.9409	2	0	771	777	1.035857E7			0.59	true	tr|A0A9D4XVS1|A0A9D4XVS1_PEA	A0A9D4XVS1	A0A9D4XVS1_PEA	KIW84_031612	AAA ATPase cdc48			0.0	0.0	0.0	0.0	0.0	0.0	0.0	0.0	0.0	0.0	0.0	0.0	0.0	0.0	0.0	0.0
H0652_2p_IonOpt11_PRC-6481_Weiland_TMT-DDA-3.15894.15894.3	C:\FragPipe\Data\AM\PRC-6481\Output\interact-H0652_2p_IonOpt11_PRC-6481_Weiland_TMT-DDA-3.pep.xml	AKDYANDAAYK	n[305]AK[432]DYANDAAYK	YAGDAAQK.AKDYANDAAYK.SKEYANDA	K	S	11	3	2675.2964	1836.9900	1836.9883	613.3373	613.3367	1836.9866	613.3361	0.0017	0.5614	11.7955	0.00000000001067	32.9820	12.4770	1.0000	2	1	370	380	4.8340696E7	N-term(304.2072),2K(304.2072)		0.97	false	tr|A0A9D5AKI1|A0A9D5AKI1_PEA	A0A9D5AKI1	A0A9D5AKI1_PEA	KIW84_040763	Uncharacterized protein		tr|A0A9D5ANG7|A0A9D5ANG7_PEA	69940.625	154247.9	160049.08	227053.84	99064.62	137807.8	90836.984	512646.7	673479.75	26947.861	1034715.0	19590.828	41338.855	0.0	0.0	0.0
H0652_2p_IonOpt11_PRC-6481_Weiland_TMT-DDA-3.15895.15895.3	C:\FragPipe\Data\AM\PRC-6481\Output\interact-H0652_2p_IonOpt11_PRC-6481_Weiland_TMT-DDA-3.pep.xml	ATQSHELGPNVQSLPDR		GDIAGRGK.ATQSHELGPNVQSLPDR.NEIKDRAY	K	N	17	3	2675.4320	1847.9183	1847.9132	616.9800	616.9783	1847.9125	616.9781	0.0007	0.5210	2.4481	0.00000000000002	40.1190	14.5930	1.0000	2	0	73	89	1.10928808E8			0.94	true	tr|A0A9D4X1H4|A0A9D4X1H4_PEA	A0A9D4X1H4	A0A9D4X1H4_PEA	KIW84_057599	Seed biotin-containing protein SBP65			0.0	0.0	0.0	0.0	0.0	0.0	0.0	0.0	0.0	0.0	0.0	0.0	0.0	0.0	0.0	0.0
H0652_2p_IonOpt11_PRC-6481_Weiland_TMT-DDA-3.15896.15896.2	C:\FragPipe\Data\AM\PRC-6481\Output\interact-H0652_2p_IonOpt11_PRC-6481_Weiland_TMT-DDA-3.pep.xml	VACIGAWHPAR	VACIGAWHPAR	KTHRGIRK.VACIGAWHPAR.VSFTVARA	K	V	11	2	2675.5674	1236.6155	1236.6147	619.3150	619.3146	1236.6185	619.3165	-0.0037	0.7013	3.8877	0.00000538395500	26.7430	13.7800	0.9999	2	0	252	262	1.1686632E7	3C(57.0215)		0.74	false	tr|A0A9D4WFY5|A0A9D4WFY5_PEA	A0A9D4WFY5	A0A9D4WFY5_PEA	KIW84_065169	60S ribosomal protein L3	KIW84_065168, KIW84_072417, KIW84_072420	tr|A0A9D4VKX1|A0A9D4VKX1_PEA, tr|A0A9D4VM46|A0A9D4VM46_PEA, tr|A0A9D5A988|A0A9D5A988_PEA	0.0	0.0	0.0	0.0	0.0	0.0	0.0	0.0	0.0	0.0	0.0	0.0	0.0	0.0	0.0	0.0
H0652_2p_IonOpt11_PRC-6481_Weiland_TMT-DDA-3.15899.15899.3	C:\FragPipe\Data\AM\PRC-6481\Output\interact-H0652_2p_IonOpt11_PRC-6481_Weiland_TMT-DDA-3.pep.xml	NTTQAAQETGEAAQAK	n[305]NTTQAAQETGEAAQAK[432]	QATNETIR.NTTQAAQETGEAAQAK.DATVEKTQ	R	D	16	3	2675.9744	2226.1628	2226.1616	743.0615	743.0611	2226.1736	743.0651	-0.0119	0.8787	11.9226	0.00000000348842	29.0240	13.4590	1.0000	2	0	203	218	4048465.0	N-term(304.2072),16K(304.2072)		0.83	true	tr|A0A9D4X2N1|A0A9D4X2N1_PEA	A0A9D4X2N1	A0A9D4X2N1_PEA	KIW84_057597	Seed biotin-containing protein sbp65			12529.903	7669.257	20706.508	15329.758	14809.934	11130.149	6935.2544	48414.88	70280.05	5327.687	87244.53	3037.4065	5986.219	0.0	0.0	0.0
H0652_2p_IonOpt11_PRC-6481_Weiland_TMT-DDA-3.15906.15906.2	C:\FragPipe\Data\AM\PRC-6481\Output\interact-H0652_2p_IonOpt11_PRC-6481_Weiland_TMT-DDA-3.pep.xml	FQTLYENENGHIR		PFIFKSNR.FQTLYENENGHIR.LIQKFDKR	R	L	13	2	2676.9620	1619.7706	1619.7688	810.8926	810.8917	1619.7692	810.8919	-0.0003	0.7607	2.9692	0.00000001546116	31.7450	19.1340	1.0000	2	0	39	51	2.53942848E8			1.00	false	tr|D3VND9|D3VND9_PEA	D3VND9	D3VND9_PEA	vc-2	Vicilin 47k	KIW84_033460, KIW84_033461, KIW84_033462, KIW84_033464, vicK	tr|A0A9D4XVW8|A0A9D4XVW8_PEA, tr|A0A9D4XW11|A0A9D4XW11_PEA, tr|A0A9D4XWP6|A0A9D4XWP6_PEA, tr|A0A9D4XXP8|A0A9D4XXP8_PEA, tr|A0A9D4Y1E5|A0A9D4Y1E5_PEA, tr|A0A9D5AZZ3|A0A9D5AZZ3_PEA, tr|A0A9D5B356|A0A9D5B356_PEA, tr|Q43626|Q43626_PEA	0.0	0.0	0.0	0.0	0.0	0.0	0.0	0.0	0.0	0.0	0.0	0.0	0.0	0.0	0.0	0.0
H0652_2p_IonOpt11_PRC-6481_Weiland_TMT-DDA-3.15908.15908.2	C:\FragPipe\Data\AM\PRC-6481\Output\interact-H0652_2p_IonOpt11_PRC-6481_Weiland_TMT-DDA-3.pep.xml	IVGAENQDAILEK		DEKFGRGR.IVGAENQDAILEK.SVAEEKER	R	S	13	2	2677.2332	1398.7366	1398.7357	700.3756	700.3751	1398.7354	700.3750	0.0003	0.5775	5.7240	0.00000000059989	33.2590	13.4780	1.0000	2	0	167	179	5.5278272E7			0.90	true	tr|A0A9D4X1H4|A0A9D4X1H4_PEA	A0A9D4X1H4	A0A9D4X1H4_PEA	KIW84_057599	Seed biotin-containing protein SBP65			0.0	0.0	0.0	0.0	0.0	0.0	0.0	0.0	0.0	0.0	0.0	0.0	0.0	0.0	0.0	0.0
H0652_2p_IonOpt11_PRC-6481_Weiland_TMT-DDA-3.15909.15909.4	C:\FragPipe\Data\AM\PRC-6481\Output\interact-H0652_2p_IonOpt11_PRC-6481_Weiland_TMT-DDA-3.pep.xml	IDKSQVHEVVLVGGSTR		EKCIRDAK.IDKSQVHEVVLVGGSTR.IPKVQQII	K	I	17	4	2677.3677	1822.9893	1822.9895	456.7546	456.7547	1822.9900	456.7548	-0.0004	0.8377	3.0892	0.00000000461272	30.2720	14.1400	1.0000	2	1	331	347	6.4630556E7			0.85	false	tr|A0A9D4X747|A0A9D4X747_PEA	A0A9D4X747	A0A9D4X747_PEA	KIW84_040293	70-kilodalton heat shock protein		tr|A0A9D5AQM5|A0A9D5AQM5_PEA	0.0	0.0	0.0	0.0	0.0	0.0	0.0	0.0	0.0	0.0	0.0	0.0	0.0	0.0	0.0	0.0
H0652_2p_IonOpt11_PRC-6481_Weiland_TMT-DDA-3.15910.15910.3	C:\FragPipe\Data\AM\PRC-6481\Output\interact-H0652_2p_IonOpt11_PRC-6481_Weiland_TMT-DDA-3.pep.xml	KDPNSESRSDYVYLPR		RTGRKPTR.KDPNSESRSDYVYLPR.DEAFGHIK	R	D	16	3	2677.5032	1924.9292	1924.9287	642.6503	642.6502	1924.9277	642.6498	0.0009	0.7951	3.6054	0.00000000000000	43.0490	11.8240	1.0000	2	2	270	285	1.9151992E8			1.00	false	tr|A0A9D4X642|A0A9D4X642_PEA	A0A9D4X642	A0A9D4X642_PEA	KIW84_058025	Lipoxygenase (Fragment)		tr|A0A9D4X7R9|A0A9D4X7R9_PEA	0.0	0.0	0.0	0.0	0.0	0.0	0.0	0.0	0.0	0.0	0.0	0.0	0.0	0.0	0.0	0.0
H0652_2p_IonOpt11_PRC-6481_Weiland_TMT-DDA-3.15916.15916.4	C:\FragPipe\Data\AM\PRC-6481\Output\interact-H0652_2p_IonOpt11_PRC-6481_Weiland_TMT-DDA-3.pep.xml	KDPNSESRSDYVYLPR		RTGRKPTR.KDPNSESRSDYVYLPR.DEAFGHIK	R	D	16	4	2678.3606	1924.9307	1924.9268	482.2400	482.2390	1924.9277	482.2392	-0.0009	0.6777	3.5912	0.00000000065120	30.3400	11.0680	1.0000	2	2	270	285	1.3421584E8			0.82	false	tr|A0A9D4X642|A0A9D4X642_PEA	A0A9D4X642	A0A9D4X642_PEA	KIW84_058025	Lipoxygenase (Fragment)		tr|A0A9D4X7R9|A0A9D4X7R9_PEA	0.0	0.0	0.0	0.0	0.0	0.0	0.0	0.0	0.0	0.0	0.0	0.0	0.0	0.0	0.0	0.0
H0652_2p_IonOpt11_PRC-6481_Weiland_TMT-DDA-3.15917.15917.3	C:\FragPipe\Data\AM\PRC-6481\Output\interact-H0652_2p_IonOpt11_PRC-6481_Weiland_TMT-DDA-3.pep.xml	EHAMNPTPQFTSPDYKPANK		KQDTQPGK.EHAMNPTPQFTSPDYKPANK.LIGKIAIV	K	L	20	3	2678.4960	2272.0557	2272.0586	758.3592	758.3601	2272.0580	758.3599	0.0004	0.7772	0.3248	0.00000000000000	43.2330	11.9010	1.0000	2	1	20	39	4.5708416E7			1.00	true	tr|A0A9D4XPH4|A0A9D4XPH4_PEA	A0A9D4XPH4	A0A9D4XPH4_PEA	KIW84_030484	NADPH-dependent aldehyde reductase 1			0.0	0.0	0.0	0.0	0.0	0.0	0.0	0.0	0.0	0.0	0.0	0.0	0.0	0.0	0.0	0.0
H0652_2p_IonOpt11_PRC-6481_Weiland_TMT-DDA-3.15919.15919.3	C:\FragPipe\Data\AM\PRC-6481\Output\interact-H0652_2p_IonOpt11_PRC-6481_Weiland_TMT-DDA-3.pep.xml	IDKSQVHEVVLVGGSTR		EKCIRDAK.IDKSQVHEVVLVGGSTR.IPKVQQII	K	I	17	3	2678.7664	1822.9918	1822.9893	608.6712	608.6704	1822.9900	608.6706	-0.0007	0.9082	3.0659	0.00000000000000	50.6870	16.8710	1.0000	2	1	331	347	7.0471784E7			0.90	false	tr|A0A9D4X747|A0A9D4X747_PEA	A0A9D4X747	A0A9D4X747_PEA	KIW84_040293	70-kilodalton heat shock protein		tr|A0A9D5AQM5|A0A9D5AQM5_PEA	0.0	0.0	0.0	0.0	0.0	0.0	0.0	0.0	0.0	0.0	0.0	0.0	0.0	0.0	0.0	0.0
H0652_2p_IonOpt11_PRC-6481_Weiland_TMT-DDA-3.15920.15920.4	C:\FragPipe\Data\AM\PRC-6481\Output\interact-H0652_2p_IonOpt11_PRC-6481_Weiland_TMT-DDA-3.pep.xml	VSKKQIEELSK	VSK[432]KQIEELSK	QEKNVIVK.VSKKQIEELSK.NAKSSSKK	K	N	11	4	2678.9011	1591.9485	1591.9476	398.9944	398.9942	1591.9469	398.9940	0.0007	0.8019	10.9238	0.00032676280000	21.5070	19.8180	0.9994	2	2	227	237	1.6570026E7	3K(304.2072)		0.95	false	tr|A0A9D4WHZ2|A0A9D4WHZ2_PEA	A0A9D4WHZ2	A0A9D4WHZ2_PEA	KIW84_050644	Cupin type-1 domain-containing protein	KIW84_050649, KIW84_050650	tr|A0A9D4WKA7|A0A9D4WKA7_PEA, tr|A0A9D4WKG1|A0A9D4WKG1_PEA, tr|A0A9D5AEW2|A0A9D5AEW2_PEA	13778.674	35487.81	46094.426	62194.57	35822.59	40527.26	39757.1	15836.577	16932.014	7875.4346	34920.105	9885.755	17921.693	0.0	0.0	0.0
H0652_2p_IonOpt11_PRC-6481_Weiland_TMT-DDA-3.15924.15924.2	C:\FragPipe\Data\AM\PRC-6481\Output\interact-H0652_2p_IonOpt11_PRC-6481_Weiland_TMT-DDA-3.pep.xml	EVADYLGTR		SPDIKAAK.EVADYLGTR.HHEIHFTV	K	H	9	2	2679.4463	1022.5035	1022.5050	512.2590	512.2598	1022.5032	512.2589	0.0017	0.5883	4.6612	0.01513417000000	16.7940	12.8870	0.8935	2	0	280	288	5033603.5			0.62	true	tr|A0A9D5ACB3|A0A9D5ACB3_PEA	A0A9D5ACB3	A0A9D5ACB3_PEA	KIW84_052709	Asparagine synthetase [glutamine-hydrolyzing]			0.0	0.0	0.0	0.0	0.0	0.0	0.0	0.0	0.0	0.0	0.0	0.0	0.0	0.0	0.0	0.0
H0652_2p_IonOpt11_PRC-6481_Weiland_TMT-DDA-3.15925.15925.2	C:\FragPipe\Data\AM\PRC-6481\Output\interact-H0652_2p_IonOpt11_PRC-6481_Weiland_TMT-DDA-3.pep.xml	GAGSVFK	n[305]GAGSVFK	RVIRAQRK.GAGSVFK.SHTHHRKG	K	S	7	2	2679.5813	968.5624	968.5607	485.2885	485.2876	968.5615	485.2880	-0.0007	0.9148	6.6175	0.00137251900000	23.9440	16.2840	0.9947	2	0	11	17	1.7201152E7	N-term(304.2072)		0.64	true	tr|A0A9D4XWB9|A0A9D4XWB9_PEA	A0A9D4XWB9	A0A9D4XWB9_PEA	KIW84_033644	60S ribosomal protein L8-3			15346.512	10351.797	12374.709	29859.787	7951.2397	11424.382	11974.8125	61378.695	98349.42	8291.945	149628.92	10385.414	5527.001	0.0	0.0	0.0
H0652_2p_IonOpt11_PRC-6481_Weiland_TMT-DDA-3.15931.15931.2	C:\FragPipe\Data\AM\PRC-6481\Output\interact-H0652_2p_IonOpt11_PRC-6481_Weiland_TMT-DDA-3.pep.xml	IAEFGSDVPMK	IAEFGSDVPM[147]K	PASFKEEK.IAEFGSDVPMK.RAGQPIEV	K	R	11	2	2680.4270	1208.5775	1208.5742	605.2960	605.2944	1208.5746	605.2946	-0.0003	0.5352	3.5489	0.00000009242431	26.2550	11.6520	0.9999	2	0	244	254	1.1969216E8	10M(15.9949)		0.89	true	tr|A0A9D4XPH4|A0A9D4XPH4_PEA	A0A9D4XPH4	A0A9D4XPH4_PEA	KIW84_030484	NADPH-dependent aldehyde reductase 1			0.0	0.0	0.0	0.0	0.0	0.0	0.0	0.0	0.0	0.0	0.0	0.0	0.0	0.0	0.0	0.0
H0652_2p_IonOpt11_PRC-6481_Weiland_TMT-DDA-3.15932.15932.3	C:\FragPipe\Data\AM\PRC-6481\Output\interact-H0652_2p_IonOpt11_PRC-6481_Weiland_TMT-DDA-3.pep.xml	QSYFANAQPQQRETR	n[305]QSYFANAQPQQRETR	DRIIENQK.QSYFANAQPQQRETR.SQEIKEHI	K	S	15	3	2680.5625	2127.0862	2127.0806	710.0360	710.0341	2127.0781	710.0333	0.0024	0.9227	5.3339	0.00000000000000	44.4400	39.5480	1.0000	2	1	434	448	3.146954E7	N-term(304.2072)		0.81	false	tr|A0A9D4WHZ2|A0A9D4WHZ2_PEA	A0A9D4WHZ2	A0A9D4WHZ2_PEA	KIW84_050644	Cupin type-1 domain-containing protein	KIW84_050646, KIW84_050649, KIW84_050650	tr|A0A9D4WJU6|A0A9D4WJU6_PEA, tr|A0A9D4WKA7|A0A9D4WKA7_PEA, tr|A0A9D4WKG1|A0A9D4WKG1_PEA, tr|A0A9D5AEW2|A0A9D5AEW2_PEA	13359.214	80043.62	148749.16	182806.84	57240.867	73766.0	83419.625	29490.797	27252.398	4372.0806	62192.51	15896.959	29522.912	0.0	0.0	0.0
H0652_2p_IonOpt11_PRC-6481_Weiland_TMT-DDA-3.15933.15933.3	C:\FragPipe\Data\AM\PRC-6481\Output\interact-H0652_2p_IonOpt11_PRC-6481_Weiland_TMT-DDA-3.pep.xml	AAENAESVGEK	n[305]AAENAESVGEK[432]	RTKDAANR.AAENAESVGEK.ARDYAYDA	R	A	11	3	2680.6973	1711.9252	1711.9221	571.6490	571.6480	1711.9237	571.6485	-0.0015	0.8470	14.6516	0.00000289164800	24.4880	24.4140	0.9991	2	0	170	180	1.3516718E7	N-term(304.2072),11K(304.2072)		0.82	true	tr|A0A9D5BQR4|A0A9D5BQR4_PEA	A0A9D5BQR4	A0A9D5BQR4_PEA	KIW84_015425	Uncharacterized protein (Fragment)			15202.432	20383.066	23665.35	35654.55	13864.99	30746.475	20341.576	117048.516	158530.77	9835.485	290210.72	5604.5947	11685.047	0.0	0.0	0.0
H0652_2p_IonOpt11_PRC-6481_Weiland_TMT-DDA-3.15934.15934.2	C:\FragPipe\Data\AM\PRC-6481\Output\interact-H0652_2p_IonOpt11_PRC-6481_Weiland_TMT-DDA-3.pep.xml	ILCSQEIYK	ILCSQEIYK	PMVARFMK.ILCSQEIYK.YAIMEMGY	K	Y	9	2	2680.8328	1152.5854	1152.5858	577.3000	577.3002	1152.5848	577.2997	0.0009	0.5481	3.7021	0.00000828728300	22.6480	11.9650	0.9995	2	0	463	471	1.7275256E7	3C(57.0215)		0.90	false	tr|A0A9D4VTX5|A0A9D4VTX5_PEA	A0A9D4VTX5	A0A9D4VTX5_PEA	KIW84_074439	Poly [ADP-ribose] polymerase		tr|A0A9D5A0J4|A0A9D5A0J4_PEA	0.0	0.0	0.0	0.0	0.0	0.0	0.0	0.0	0.0	0.0	0.0	0.0	0.0	0.0	0.0	0.0
H0652_2p_IonOpt11_PRC-6481_Weiland_TMT-DDA-3.15936.15936.3	C:\FragPipe\Data\AM\PRC-6481\Output\interact-H0652_2p_IonOpt11_PRC-6481_Weiland_TMT-DDA-3.pep.xml	VSKKQIEELSK	VSK[432]KQIEELSK	QEKNVIVK.VSKKQIEELSK.NAKSSSKK	K	N	11	3	2681.1023	1591.9563	1591.9502	531.6594	531.6573	1591.9469	531.6562	0.0033	0.7006	10.9604	0.00000006627340	26.5840	26.1500	0.9999	2	2	227	237	5178519.0	3K(304.2072)		0.53	false	tr|A0A9D4WHZ2|A0A9D4WHZ2_PEA	A0A9D4WHZ2	A0A9D4WHZ2_PEA	KIW84_050644	Cupin type-1 domain-containing protein	KIW84_050649, KIW84_050650	tr|A0A9D4WKA7|A0A9D4WKA7_PEA, tr|A0A9D4WKG1|A0A9D4WKG1_PEA, tr|A0A9D5AEW2|A0A9D5AEW2_PEA	16270.952	25420.525	39174.438	41131.91	21286.615	31649.377	28141.12	43929.44	66282.336	26618.303	123661.18	7754.302	11607.355	0.0	0.0	0.0
H0652_2p_IonOpt11_PRC-6481_Weiland_TMT-DDA-3.15937.15937.2	C:\FragPipe\Data\AM\PRC-6481\Output\interact-H0652_2p_IonOpt11_PRC-6481_Weiland_TMT-DDA-3.pep.xml	VSITLAR		SQPMHGPR.VSITLAR.FIPDGIVS	R	F	7	2	2681.2370	758.4662	758.4700	380.2404	380.2423	758.4650	380.2398	0.0050	0.6179	4.3984	0.15249410000000	15.6080	13.6680	0.9139	2	0	2254	2260	2607907.0			0.65	false	tr|A0A9D5APA3|A0A9D5APA3_PEA	A0A9D5APA3	A0A9D5APA3_PEA	KIW84_041460	DnaJ sub C grv2		tr|A0A9D4XCM3|A0A9D4XCM3_PEA, tr|A0A9D5ARK7|A0A9D5ARK7_PEA	0.0	0.0	0.0	0.0	0.0	0.0	0.0	0.0	0.0	0.0	0.0	0.0	0.0	0.0	0.0	0.0
H0652_2p_IonOpt11_PRC-6481_Weiland_TMT-DDA-3.15938.15938.2	C:\FragPipe\Data\AM\PRC-6481\Output\interact-H0652_2p_IonOpt11_PRC-6481_Weiland_TMT-DDA-3.pep.xml	VAIVTGGASGIGK		IGIRIAGK.VAIVTGGASGIGK.ETAHIFAN	K	E	13	2	2681.3726	1128.6522	1128.6505	565.3334	565.3325	1128.6501	565.3323	0.0003	0.6275	2.9925	0.00000195778600	32.3950	18.7510	0.9999	2	0	17	29	6002450.5			0.27	false	tr|A0A9D5BH26|A0A9D5BH26_PEA	A0A9D5BH26	A0A9D5BH26_PEA	KIW84_012205	Short-chain alcohol dehydrogenase	KIW84_012199, KIW84_012200, KIW84_012207, KIW84_012208, KIW84_012211	tr|A0A9D5BH02|A0A9D5BH02_PEA, tr|A0A9D5GVX1|A0A9D5GVX1_PEA, tr|A0A9D5GVX3|A0A9D5GVX3_PEA, tr|A0A9D5GVX9|A0A9D5GVX9_PEA, tr|A0A9D5GW84|A0A9D5GW84_PEA, tr|A0A9D5GW98|A0A9D5GW98_PEA, tr|A0A9D5GWD5|A0A9D5GWD5_PEA	0.0	0.0	0.0	0.0	0.0	0.0	0.0	0.0	0.0	0.0	0.0	0.0	0.0	0.0	0.0	0.0
H0652_2p_IonOpt11_PRC-6481_Weiland_TMT-DDA-3.15940.15940.2	C:\FragPipe\Data\AM\PRC-6481\Output\interact-H0652_2p_IonOpt11_PRC-6481_Weiland_TMT-DDA-3.pep.xml	VATVSLPR		SPATINSR.VATVSLPR.SCAAAGTE	R	S	8	2	2681.6760	841.5026	841.5001	421.7586	421.7573	841.5021	421.7583	-0.0020	0.6874	3.1362	0.03643878000000	18.5870	13.8780	0.9866	2	0	108	115	2.38382387E10			0.62	true	gi|CON_Trypsin|SWISS-PROT:P00761|TRYP_PIG	gi|CON_Trypsin|SWISS-PROT:P00761|TRYP_PIG Trypsin - Sus scrofa (Pig).	gi|CON_Trypsin|SWISS-PROT:P00761|TRYP_PIG Trypsin - Sus scrofa (Pig).		gi|CON_Trypsin|SWISS-PROT:P00761|TRYP_PIG Trypsin - Sus scrofa (Pig).			0.0	0.0	0.0	0.0	0.0	0.0	0.0	0.0	0.0	0.0	0.0	0.0	0.0	0.0	0.0	0.0
H0652_2p_IonOpt11_PRC-6481_Weiland_TMT-DDA-3.15945.15945.3	C:\FragPipe\Data\AM\PRC-6481\Output\interact-H0652_2p_IonOpt11_PRC-6481_Weiland_TMT-DDA-3.pep.xml	SNLDPAEYGDHTSK	n[305]SNLDPAEYGDHTSK	GIQEFPPK.SNLDPAEYGDHTSK.ISVDVINI	K	I	14	3	2682.3513	1836.8894	1836.8829	613.3037	613.3016	1836.8813	613.3010	0.0015	0.9219	5.3114	0.00000000000023	37.6890	37.6890	1.0000	2	0	395	408	1.05908704E8	N-term(304.2072)		0.83	false	tr|A0A9D5ANG4|A0A9D5ANG4_PEA	A0A9D5ANG4	A0A9D5ANG4_PEA	KIW84_058020	Lipoxygenase	KIW84_058022	tr|A0A9D5ANR3|A0A9D5ANR3_PEA	27779.168	14517.596	17045.316	21353.592	12420.037	13532.769	12691.984	75965.71	118089.79	6998.0024	180783.62	11652.097	13036.791	0.0	0.0	0.0
H0652_2p_IonOpt11_PRC-6481_Weiland_TMT-DDA-3.15953.15953.2	C:\FragPipe\Data\AM\PRC-6481\Output\interact-H0652_2p_IonOpt11_PRC-6481_Weiland_TMT-DDA-3.pep.xml	EYAGDAAEK	n[305]EYAGDAAEK[432]	YNAAKKTK.EYAGDAAEK.SKDAAYKT	K	S	9	2	2683.4658	1560.8320	1560.8315	781.4233	781.4230	1560.8280	781.4213	0.0035	0.9139	14.9823	0.00000000025437	33.3800	18.8720	1.0000	2	0	277	285	1.245965E7	N-term(304.2072),9K(304.2072)		0.78	false	tr|A0A9D5AKI1|A0A9D5AKI1_PEA	A0A9D5AKI1	A0A9D5AKI1_PEA	KIW84_040763	Uncharacterized protein		tr|A0A9D5ANG7|A0A9D5ANG7_PEA	27366.887	32837.844	49731.258	90634.664	22257.396	34119.89	35515.145	165050.89	202927.34	0.0	368624.9	2622.4226	8046.461	0.0	0.0	0.0
H0652_2p_IonOpt11_PRC-6481_Weiland_TMT-DDA-3.15955.15955.4	C:\FragPipe\Data\AM\PRC-6481\Output\interact-H0652_2p_IonOpt11_PRC-6481_Weiland_TMT-DDA-3.pep.xml	NKNQYLRGFSK	NK[432]NQYLRGFSK	FEAFDIAK.NKNQYLRGFSK.NIIEASYN	K	N	11	4	2683.7350	1657.9227	1657.9218	415.4880	415.4877	1657.9224	415.4879	-0.0006	0.8348	7.8865	0.00000024060340	21.9610	21.9610	1.0000	2	2	334	344	6.2175824E7	2K(304.2072)		0.96	true	tr|Q9M3X6|Q9M3X6_PEA	Q9M3X6	Q9M3X6_PEA	cvc	Convicilin			20938.357	174650.69	146430.58	302560.06	120114.055	152093.97	132149.34	38605.965	53019.49	14698.096	99514.96	32414.025	26557.229	0.0	0.0	0.0
H0652_2p_IonOpt11_PRC-6481_Weiland_TMT-DDA-3.15966.15966.2	C:\FragPipe\Data\AM\PRC-6481\Output\interact-H0652_2p_IonOpt11_PRC-6481_Weiland_TMT-DDA-3.pep.xml	VIVVGEDDEVEK		AEIAHTTK.VIVVGEDDEVEK.SMQKNIGS	K	S	12	2	2685.2559	1329.6680	1329.6676	665.8413	665.8411	1329.6663	665.8404	0.0013	0.5574	3.1296	0.00000010580640	27.7380	14.2170	0.9999	2	0	511	522	9.0975174E8			1.00	true	tr|A0A9D4X2N1|A0A9D4X2N1_PEA	A0A9D4X2N1	A0A9D4X2N1_PEA	KIW84_057597	Seed biotin-containing protein sbp65			0.0	0.0	0.0	0.0	0.0	0.0	0.0	0.0	0.0	0.0	0.0	0.0	0.0	0.0	0.0	0.0
H0652_2p_IonOpt11_PRC-6481_Weiland_TMT-DDA-3.15972.15972.3	C:\FragPipe\Data\AM\PRC-6481\Output\interact-H0652_2p_IonOpt11_PRC-6481_Weiland_TMT-DDA-3.pep.xml	GMAIEDPSSPCGVK	n[305]GM[147]AIEDPSSPCGVK	IPADIIKR.GMAIEDPSSPCGVK.LVVEDYPY	R	L	14	3	2686.0660	1766.8484	1766.8494	589.9567	589.9571	1766.8502	589.9573	-0.0008	0.7584	1.3977	0.00000000002814	33.3890	15.8390	1.0000	2	0	634	647	3.8599344E7	N-term(304.2072),11C(57.0215),2M(15.9949)		0.87	false	tr|A0A9D4X642|A0A9D4X642_PEA	A0A9D4X642	A0A9D4X642_PEA	KIW84_058025	Lipoxygenase (Fragment)	KIW84_058021	tr|A0A9D4X7R9|A0A9D4X7R9_PEA, tr|A0A9D5AIX4|A0A9D5AIX4_PEA	26287.648	12544.997	19630.463	31595.914	10315.141	19991.762	20279.059	115562.32	130361.54	13404.639	203417.44	13116.9795	10654.043	0.0	0.0	0.0
H0652_2p_IonOpt11_PRC-6481_Weiland_TMT-DDA-3.15973.15973.2	C:\FragPipe\Data\AM\PRC-6481\Output\interact-H0652_2p_IonOpt11_PRC-6481_Weiland_TMT-DDA-3.pep.xml	GMAIEDPSSPCGVK	n[305]GM[147]AIEDPSSPCGVK	IPADIIKR.GMAIEDPSSPCGVK.LVVEDYPY	R	L	14	2	2686.2024	1766.8520	1766.8507	884.4333	884.4326	1766.8502	884.4324	0.0004	0.9507	1.3999	0.00000000000000	42.3410	17.9070	1.0000	2	0	634	647	3.6713796E7	N-term(304.2072),11C(57.0215),2M(15.9949)		1.00	false	tr|A0A9D4X642|A0A9D4X642_PEA	A0A9D4X642	A0A9D4X642_PEA	KIW84_058025	Lipoxygenase (Fragment)	KIW84_058021	tr|A0A9D4X7R9|A0A9D4X7R9_PEA, tr|A0A9D5AIX4|A0A9D5AIX4_PEA	50781.727	1725.984	9592.718	16407.875	3197.6917	13513.507	14463.892	273016.75	246710.6	0.0	359208.5	0.0	5649.1997	0.0	0.0	0.0
H0652_2p_IonOpt11_PRC-6481_Weiland_TMT-DDA-3.15983.15983.3	C:\FragPipe\Data\AM\PRC-6481\Output\interact-H0652_2p_IonOpt11_PRC-6481_Weiland_TMT-DDA-3.pep.xml	FLVDKNGNVVER		GIKWNFSK.FLVDKNGNVVER.YAPTTSPI	K	Y	12	3	2687.5889	1389.7296	1389.7281	464.2505	464.2500	1388.7411	463.9210	0.9870	0.7398	0.9691	0.00033789070000	19.1840	18.1110	0.9919	2	1	205	216	0			0.51	false	tr|A0A9D4ZU59|A0A9D4ZU59_PEA	A0A9D4ZU59	A0A9D4ZU59_PEA	KIW84_070882	Glutathione peroxidase		tr|A0A9D4VHB6|A0A9D4VHB6_PEA	0.0	0.0	0.0	0.0	0.0	0.0	0.0	0.0	0.0	0.0	0.0	0.0	0.0	0.0	0.0	0.0
H0652_2p_IonOpt11_PRC-6481_Weiland_TMT-DDA-3.15986.15986.4	C:\FragPipe\Data\AM\PRC-6481\Output\interact-H0652_2p_IonOpt11_PRC-6481_Weiland_TMT-DDA-3.pep.xml	VLLEQQEQEPQHRR	n[305]VLLEQQEQEPQHRR	TNYEEIEK.VLLEQQEQEPQHRR.SIKDRRQE	K	S	14	4	2687.9937	2093.1290	2093.1343	524.2895	524.2909	2093.1301	524.2898	0.0041	0.9440	9.2157	0.00000000002755	33.8930	13.8240	1.0000	2	1	192	205	2.63252736E8	N-term(304.2072)		0.63	false	tr|A0A9D4XW11|A0A9D4XW11_PEA	A0A9D4XW11	A0A9D4XW11_PEA	KIW84_033460	Cupin type-1 domain-containing protein	KIW84_033461, KIW84_033462, vicK	tr|A0A9D4XVW8|A0A9D4XVW8_PEA, tr|A0A9D4XWP6|A0A9D4XWP6_PEA, tr|A0A9D4XXP8|A0A9D4XXP8_PEA, tr|A0A9D5AZZ3|A0A9D5AZZ3_PEA, tr|A0A9D5B356|A0A9D5B356_PEA, tr|Q43626|Q43626_PEA	25228.924	17028.908	23259.352	30178.732	18211.785	16954.39	14757.142	80622.09	118966.29	11473.049	187961.44	21152.535	13342.953	0.0	0.0	0.0
H0652_2p_IonOpt11_PRC-6481_Weiland_TMT-DDA-3.15988.15988.3	C:\FragPipe\Data\AM\PRC-6481\Output\interact-H0652_2p_IonOpt11_PRC-6481_Weiland_TMT-DDA-3.pep.xml	EMLQQHSSLR	n[305]EMLQQHSSLR	TIPINVSR.EMLQQHSSLR.TIKKKIIR	R	T	10	3	2688.2642	1531.8008	1531.8013	511.6075	511.6077	1531.8100	511.6106	-0.0087	0.8568	8.3407	0.00000224494800	26.5480	12.9280	0.9999	2	0	459	468	1.3017093E7	N-term(304.2072)		0.85	false	tr|A0A9D4VYL1|A0A9D4VYL1_PEA	A0A9D4VYL1	A0A9D4VYL1_PEA	KIW84_060072	Heat shock protein 90	KIW84_043072, KIW84_043073	tr|A0A9D4XGZ0|A0A9D4XGZ0_PEA, tr|A0A9D5ANL4|A0A9D5ANL4_PEA, tr|A0A9D5ARB9|A0A9D5ARB9_PEA, tr|A0A9D5ATG9|A0A9D5ATG9_PEA, tr|A0A9D5ATY5|A0A9D5ATY5_PEA	11741.99	12504.077	18857.49	20814.303	10507.007	15473.853	15432.8545	46064.363	105629.98	12909.28	156938.05	9463.985	17463.71	0.0	0.0	0.0
H0652_2p_IonOpt11_PRC-6481_Weiland_TMT-DDA-3.15989.15989.4	C:\FragPipe\Data\AM\PRC-6481\Output\interact-H0652_2p_IonOpt11_PRC-6481_Weiland_TMT-DDA-3.pep.xml	EHAMNPTPQFTSPDYKPANK		KQDTQPGK.EHAMNPTPQFTSPDYKPANK.LIGKIAIV	K	L	20	4	2688.3990	2272.0618	2272.0590	569.0227	569.0220	2272.0580	569.0218	0.0009	0.7077	0.4898	0.00000000004732	31.8960	12.8640	1.0000	2	1	20	39	1.32297624E8			0.81	true	tr|A0A9D4XPH4|A0A9D4XPH4_PEA	A0A9D4XPH4	A0A9D4XPH4_PEA	KIW84_030484	NADPH-dependent aldehyde reductase 1			0.0	0.0	0.0	0.0	0.0	0.0	0.0	0.0	0.0	0.0	0.0	0.0	0.0	0.0	0.0	0.0
H0652_2p_IonOpt11_PRC-6481_Weiland_TMT-DDA-3.15994.15994.3	C:\FragPipe\Data\AM\PRC-6481\Output\interact-H0652_2p_IonOpt11_PRC-6481_Weiland_TMT-DDA-3.pep.xml	LGEYKDYAAEK	LGEYKDYAAEK[432]	GKDATINK.LGEYKDYAAEK.AKEGKDTA	K	A	11	3	2689.1084	1589.8296	1589.8293	530.9505	530.9504	1589.8260	530.9493	0.0033	0.7236	5.7947	0.00000000105927	30.4160	13.7810	1.0000	2	1	219	229	1.00194728E8	11K(304.2072)		0.85	true	tr|A0A9D5A5D8|A0A9D5A5D8_PEA	A0A9D5A5D8	A0A9D5A5D8_PEA	KIW84_062107	Uncharacterized protein			128094.9	108517.93	207625.81	240625.11	71307.305	101517.266	112399.15	750529.44	1130298.1	44557.14	1418448.4	13431.269	32174.777	0.0	0.0	0.0
H0652_2p_IonOpt11_PRC-6481_Weiland_TMT-DDA-3.15997.15997.3	C:\FragPipe\Data\AM\PRC-6481\Output\interact-H0652_2p_IonOpt11_PRC-6481_Weiland_TMT-DDA-3.pep.xml	GELETVLDEQKKGR		QAAIKSSK.GELETVLDEQKKGR.IFKIEKED	K	I	14	3	2689.5137	1600.8452	1600.8446	534.6223	534.6221	1600.8419	534.6212	0.0026	0.6676	0.1651	0.00000000800215	30.8000	13.6260	1.0000	2	2	249	262	3.2554172E7			0.69	true	tr|O49927|O49927_PEA	O49927	O49927_PEA	p54	p54 protein			0.0	0.0	0.0	0.0	0.0	0.0	0.0	0.0	0.0	0.0	0.0	0.0	0.0	0.0	0.0	0.0
H0652_2p_IonOpt11_PRC-6481_Weiland_TMT-DDA-3.16001.16001.3	C:\FragPipe\Data\AM\PRC-6481\Output\interact-H0652_2p_IonOpt11_PRC-6481_Weiland_TMT-DDA-3.pep.xml	IAEFGSDVPMKR	IAEFGSDVPM[147]KR	PASFKEEK.IAEFGSDVPMKR.AGQPIEVA	K	A	12	3	2690.0576	1364.6775	1364.6768	455.8998	455.8995	1364.6757	455.8992	0.0011	0.5904	1.7500	0.00000603983800	23.5060	11.4390	0.9998	2	1	244	255	3.9990576E7	10M(15.9949)		0.60	true	tr|A0A9D4XPH4|A0A9D4XPH4_PEA	A0A9D4XPH4	A0A9D4XPH4_PEA	KIW84_030484	NADPH-dependent aldehyde reductase 1			0.0	0.0	0.0	0.0	0.0	0.0	0.0	0.0	0.0	0.0	0.0	0.0	0.0	0.0	0.0	0.0
H0652_2p_IonOpt11_PRC-6481_Weiland_TMT-DDA-3.16003.16003.2	C:\FragPipe\Data\AM\PRC-6481\Output\interact-H0652_2p_IonOpt11_PRC-6481_Weiland_TMT-DDA-3.pep.xml	KSVSSESGPFNLR		KNAKSSSK.KSVSSESGPFNLR.SRNPIYSN	K	S	13	2	2690.3281	1407.7312	1407.7178	704.8729	704.8662	1406.7153	704.3649	1.0024	0.8188	4.4578	0.00000001889088	28.3960	13.7780	1.0000	2	1	240	252	1.4212208E8			0.70	false	tr|D3VND9|D3VND9_PEA	D3VND9	D3VND9_PEA	vc-2	Vicilin 47k	KIW84_033460, KIW84_033461, KIW84_033464, vicK	tr|A0A9D4XVW8|A0A9D4XVW8_PEA, tr|A0A9D4XW11|A0A9D4XW11_PEA, tr|A0A9D4XXP8|A0A9D4XXP8_PEA, tr|A0A9D4Y1E5|A0A9D4Y1E5_PEA, tr|A0A9D5AZZ3|A0A9D5AZZ3_PEA, tr|A0A9D5B356|A0A9D5B356_PEA, tr|Q43626|Q43626_PEA	0.0	0.0	0.0	0.0	0.0	0.0	0.0	0.0	0.0	0.0	0.0	0.0	0.0	0.0	0.0	0.0
H0652_2p_IonOpt11_PRC-6481_Weiland_TMT-DDA-3.16007.16007.3	C:\FragPipe\Data\AM\PRC-6481\Output\interact-H0652_2p_IonOpt11_PRC-6481_Weiland_TMT-DDA-3.pep.xml	KSVSSESGPFNLR		KNAKSSSK.KSVSSESGPFNLR.SRNPIYSN	K	S	13	3	2690.9030	1406.7206	1406.7150	469.9141	469.9123	1406.7153	469.9124	-0.0003	0.7701	4.4482	0.00000292175200	24.3600	13.1510	1.0000	2	1	240	252	1.79312128E9			0.76	false	tr|D3VND9|D3VND9_PEA	D3VND9	D3VND9_PEA	vc-2	Vicilin 47k	KIW84_033460, KIW84_033461, KIW84_033464, vicK	tr|A0A9D4XVW8|A0A9D4XVW8_PEA, tr|A0A9D4XW11|A0A9D4XW11_PEA, tr|A0A9D4XXP8|A0A9D4XXP8_PEA, tr|A0A9D4Y1E5|A0A9D4Y1E5_PEA, tr|A0A9D5AZZ3|A0A9D5AZZ3_PEA, tr|A0A9D5B356|A0A9D5B356_PEA, tr|Q43626|Q43626_PEA	0.0	0.0	0.0	0.0	0.0	0.0	0.0	0.0	0.0	0.0	0.0	0.0	0.0	0.0	0.0	0.0
H0652_2p_IonOpt11_PRC-6481_Weiland_TMT-DDA-3.16008.16008.2	C:\FragPipe\Data\AM\PRC-6481\Output\interact-H0652_2p_IonOpt11_PRC-6481_Weiland_TMT-DDA-3.pep.xml	CIIKMEE	n[305]CIIKM[147]EE	MIKGESIR.CIIKMEE.	R	-	7	2	2691.0383	1241.6340	1241.6344	621.8243	621.8245	1241.6320	621.8233	0.0024	0.7154	6.2210	0.00310924300000	16.6260	11.2490	0.9817	2	1	375	381	1.5796102E7	N-term(304.2072),1C(57.0215),5M(15.9949)		0.89	false	tr|A0A9D5AHH6|A0A9D5AHH6_PEA	A0A9D5AHH6	A0A9D5AHH6_PEA	KIW84_052486	Alcohol dehydrogenase	KIW84_052479, KIW84_052483, KIW84_052484, KIW84_052490	tr|A0A9D4WMT0|A0A9D4WMT0_PEA, tr|A0A9D4WQ26|A0A9D4WQ26_PEA, tr|A0A9D4WRW1|A0A9D4WRW1_PEA, tr|A0A9D4WS84|A0A9D4WS84_PEA, tr|A0A9D5AFA9|A0A9D5AFA9_PEA, tr|A0A9D5AFB5|A0A9D5AFB5_PEA	30017.143	27759.871	35497.613	39021.67	21331.084	40435.04	39214.188	223950.48	228016.08	13186.227	414616.62	11551.882	21368.396	0.0	0.0	0.0
H0652_2p_IonOpt11_PRC-6481_Weiland_TMT-DDA-3.16009.16009.2	C:\FragPipe\Data\AM\PRC-6481\Output\interact-H0652_2p_IonOpt11_PRC-6481_Weiland_TMT-DDA-3.pep.xml	GYEGVVTR	n[305]GYEGVVTR	IIGVTKGK.GYEGVVTR.WGVTRIPR	K	W	8	2	2691.1740	1183.6540	1183.6555	592.8343	592.8350	1183.6521	592.8333	0.0034	0.9191	5.6344	0.00003190751000	21.6540	12.6570	0.9992	2	0	228	235	1.7156132E7	N-term(304.2072)		0.71	false	tr|A0A9D4WFY5|A0A9D4WFY5_PEA	A0A9D4WFY5	A0A9D4WFY5_PEA	KIW84_065169	60S ribosomal protein L3	KIW84_065168, KIW84_072417, KIW84_072420	tr|A0A9D4VKX1|A0A9D4VKX1_PEA, tr|A0A9D4VM46|A0A9D4VM46_PEA, tr|A0A9D5A988|A0A9D5A988_PEA	63053.06	19665.855	45929.984	68100.55	25863.652	37284.344	34983.508	265926.4	407596.12	13066.067	646827.8	13034.446	22059.682	0.0	0.0	0.0
H0652_2p_IonOpt11_PRC-6481_Weiland_TMT-DDA-3.16013.16013.4	C:\FragPipe\Data\AM\PRC-6481\Output\interact-H0652_2p_IonOpt11_PRC-6481_Weiland_TMT-DDA-3.pep.xml	EHAMNPTPQFTSPDYKPANK	n[305]EHAM[147]NPTPQFTSPDYKPANK	KQDTQPGK.EHAMNPTPQFTSPDYKPANK.LIGKIAIV	K	L	20	4	2691.7139	2592.2693	2592.2634	649.0746	649.0731	2592.2603	649.0724	0.0031	0.9522	1.7561	0.00000000000000	42.8720	21.3910	1.0000	2	1	20	39	4.3440616E7	N-term(304.2072),4M(15.9949)		0.94	true	tr|A0A9D4XPH4|A0A9D4XPH4_PEA	A0A9D4XPH4	A0A9D4XPH4_PEA	KIW84_030484	NADPH-dependent aldehyde reductase 1			9719.298	5490.7773	14580.931	24792.66	4627.5723	12169.247	11790.938	67858.63	59642.754	3438.5374	105933.37	2308.2275	6319.972	0.0	0.0	0.0
H0652_2p_IonOpt11_PRC-6481_Weiland_TMT-DDA-3.16020.16020.3	C:\FragPipe\Data\AM\PRC-6481\Output\interact-H0652_2p_IonOpt11_PRC-6481_Weiland_TMT-DDA-3.pep.xml	FHVMAQMSFAK	FHVMAQM[147]SFAK	GDVFVVPR.FHVMAQMSFAK.GPIVFMGF	R	G	11	3	2692.6973	1311.6134	1311.6120	438.2117	438.2113	1311.6102	438.2107	0.0018	0.7343	4.6399	0.00000357371000	20.6340	14.4340	0.9998	2	0	341	351	1.038552E8	7M(15.9949)		0.90	false	tr|A0A9D5BCZ9|A0A9D5BCZ9_PEA	A0A9D5BCZ9	A0A9D5BCZ9_PEA	KIW84_024656	Cupin type-1 domain-containing protein		tr|A0A9D4YG61|A0A9D4YG61_PEA, tr|A0A9D4YJV0|A0A9D4YJV0_PEA	0.0	0.0	0.0	0.0	0.0	0.0	0.0	0.0	0.0	0.0	0.0	0.0	0.0	0.0	0.0	0.0
H0652_2p_IonOpt11_PRC-6481_Weiland_TMT-DDA-3.16026.16026.2	C:\FragPipe\Data\AM\PRC-6481\Output\interact-H0652_2p_IonOpt11_PRC-6481_Weiland_TMT-DDA-3.pep.xml	LFGGDIDK		QNKKNTWK.LFGGDIDK.HYKTFKII	K	H	8	2	2693.5088	863.4409	863.4403	432.7277	432.7274	863.4388	432.7267	0.0014	0.5715	4.0335	0.00871246300000	18.2130	12.3960	0.9872	2	0	87	94	3.0456418E7			0.63	false	tr|A0A9D5AT67|A0A9D5AT67_PEA	A0A9D5AT67	A0A9D5AT67_PEA	KIW84_044613	Bet v I/Major latex protein domain-containing protein	KIW84_044611, KIW84_044615, KIW84_044616, KIW84_044627	tr|A0A9D4XGP8|A0A9D4XGP8_PEA, tr|A0A9D4XL08|A0A9D4XL08_PEA, tr|A0A9D5AQL9|A0A9D5AQL9_PEA, tr|A0A9D5AW54|A0A9D5AW54_PEA, tr|Q6UEJ1|Q6UEJ1_PEA	0.0	0.0	0.0	0.0	0.0	0.0	0.0	0.0	0.0	0.0	0.0	0.0	0.0	0.0	0.0	0.0
H0652_2p_IonOpt11_PRC-6481_Weiland_TMT-DDA-3.16028.16028.2	C:\FragPipe\Data\AM\PRC-6481\Output\interact-H0652_2p_IonOpt11_PRC-6481_Weiland_TMT-DDA-3.pep.xml	LPGTGGCTGH	n[305]LPGTGGCTGH	IMDKIKEK.LPGTGGCTGH.	K	-	10	2	2693.7790	1259.6310	1259.6261	630.8228	630.8203	1259.6252	630.8199	0.0008	0.9330	11.0212	0.00000000089455	30.5120	11.1510	1.0000	2	0	223	232	2.5453068E7	N-term(304.2072),7C(57.0215)		0.67	false	tr|A0A9D4YLD8|A0A9D4YLD8_PEA	A0A9D4YLD8	A0A9D4YLD8_PEA	KIW84_011010	Dehydrin dhn1, variant 2		tr|A0A9D4YNF7|A0A9D4YNF7_PEA, tr|A0A9D4YNG8|A0A9D4YNG8_PEA, tr|A0A9D4YQ42|A0A9D4YQ42_PEA	13795.537	17593.576	20758.531	38787.53	15352.593	24951.97	24850.941	123265.67	166967.58	8023.4985	307245.6	3829.8154	15251.583	0.0	0.0	0.0
H0652_2p_IonOpt11_PRC-6481_Weiland_TMT-DDA-3.16029.16029.3	C:\FragPipe\Data\AM\PRC-6481\Output\interact-H0652_2p_IonOpt11_PRC-6481_Weiland_TMT-DDA-3.pep.xml	VLLEQQEQEPQHRR	n[305]VLLEQQEQEPQHRR	TNYEEIEK.VLLEQQEQEPQHRR.SIKDRRQE	K	S	14	3	2693.9148	2093.1343	2093.1333	698.7187	698.7184	2093.1301	698.7173	0.0031	0.9091	9.3144	0.00000000000000	44.6740	13.8140	1.0000	2	1	192	205	3.7337544E7	N-term(304.2072)		0.97	false	tr|A0A9D4XW11|A0A9D4XW11_PEA	A0A9D4XW11	A0A9D4XW11_PEA	KIW84_033460	Cupin type-1 domain-containing protein	KIW84_033461, KIW84_033462, vicK	tr|A0A9D4XVW8|A0A9D4XVW8_PEA, tr|A0A9D4XWP6|A0A9D4XWP6_PEA, tr|A0A9D4XXP8|A0A9D4XXP8_PEA, tr|A0A9D5AZZ3|A0A9D5AZZ3_PEA, tr|A0A9D5B356|A0A9D5B356_PEA, tr|Q43626|Q43626_PEA	48508.164	24554.785	56575.547	80850.67	15015.424	20684.348	32516.08	203994.28	282487.62	10798.713	501855.75	7412.025	20430.893	0.0	0.0	0.0
H0652_2p_IonOpt11_PRC-6481_Weiland_TMT-DDA-3.16031.16031.2	C:\FragPipe\Data\AM\PRC-6481\Output\interact-H0652_2p_IonOpt11_PRC-6481_Weiland_TMT-DDA-3.pep.xml	VATVSLPR		SPATINSR.VATVSLPR.SCAAAGTE	R	S	8	2	2694.2195	841.5034	841.5002	421.7590	421.7574	841.5021	421.7583	-0.0019	0.7022	2.9271	0.01648260000000	18.6760	15.8870	0.9835	2	0	108	115	2.38247117E10			0.74	true	gi|CON_Trypsin|SWISS-PROT:P00761|TRYP_PIG	gi|CON_Trypsin|SWISS-PROT:P00761|TRYP_PIG Trypsin - Sus scrofa (Pig).	gi|CON_Trypsin|SWISS-PROT:P00761|TRYP_PIG Trypsin - Sus scrofa (Pig).		gi|CON_Trypsin|SWISS-PROT:P00761|TRYP_PIG Trypsin - Sus scrofa (Pig).			0.0	0.0	0.0	0.0	0.0	0.0	0.0	0.0	0.0	0.0	0.0	0.0	0.0	0.0	0.0	0.0
H0652_2p_IonOpt11_PRC-6481_Weiland_TMT-DDA-3.16032.16032.4	C:\FragPipe\Data\AM\PRC-6481\Output\interact-H0652_2p_IonOpt11_PRC-6481_Weiland_TMT-DDA-3.pep.xml	GNLELLGLKNEQQEREDR	GNLELLGLK[413]NEQ[257]QEREDR	VIIVNEGK.GNLELLGLKNEQQEREDR.KERNNEVQ	K	K	18	4	2694.3550	2555.3213	2555.3232	639.8376	639.8381	2554.3098	639.5847	1.0134	0.5774	10.8834	0.00281420200000	22.9650	22.9650	0.7732	2	2	477	494	3.5965984E7	12Q(129.0790),9K(285.1437)		0.85	false	tr|Q9M3X6|Q9M3X6_PEA	Q9M3X6	Q9M3X6_PEA	cvc	Convicilin	KIW84_065582	tr|A0A9D5ACP5|A0A9D5ACP5_PEA	0.0	0.0	0.0	0.0	0.0	0.0	0.0	0.0	0.0	0.0	0.0	0.0	0.0	0.0	0.0	0.0
H0652_2p_IonOpt11_PRC-6481_Weiland_TMT-DDA-3.16033.16033.2	C:\FragPipe\Data\AM\PRC-6481\Output\interact-H0652_2p_IonOpt11_PRC-6481_Weiland_TMT-DDA-3.pep.xml	VLPSGER	n[305]VLPSGER	PSTGGIGK.VLPSGER.TQAQGTNI	K	T	7	2	2694.4900	1060.6227	1060.6227	531.3186	531.3186	1060.6201	531.3173	0.0025	0.9510	10.1505	0.00040617240000	18.1620	11.2330	0.9972	2	0	425	431	3.03993792E8	N-term(304.2072)		0.90	true	tr|A0A9D4X2N1|A0A9D4X2N1_PEA	A0A9D4X2N1	A0A9D4X2N1_PEA	KIW84_057597	Seed biotin-containing protein sbp65			825057.94	342574.06	1049304.1	1235540.0	229045.83	762189.6	641287.25	5810280.0	7941528.0	232729.52	1.0758492E7	32509.6	234938.47	0.0	0.0	0.0
H0652_2p_IonOpt11_PRC-6481_Weiland_TMT-DDA-3.16044.16044.3	C:\FragPipe\Data\AM\PRC-6481\Output\interact-H0652_2p_IonOpt11_PRC-6481_Weiland_TMT-DDA-3.pep.xml	SNLDPAEYGDHTSK	n[305]SNLDPAEYGDHTSK	GIQEFPPK.SNLDPAEYGDHTSK.ISVDVINI	K	I	14	3	2696.0142	1836.8853	1836.8829	613.3024	613.3016	1836.8813	613.3010	0.0015	0.9026	5.5391	0.00000000096705	31.4780	31.4780	1.0000	2	0	395	408	1.05908704E8	N-term(304.2072)		0.50	false	tr|A0A9D5ANG4|A0A9D5ANG4_PEA	A0A9D5ANG4	A0A9D5ANG4_PEA	KIW84_058020	Lipoxygenase	KIW84_058022	tr|A0A9D5ANR3|A0A9D5ANR3_PEA	21140.826	18105.332	26937.941	38569.56	16509.566	19779.13	17931.22	93165.234	132970.11	6490.442	212530.58	7277.5547	13309.286	0.0	0.0	0.0
H0652_2p_IonOpt11_PRC-6481_Weiland_TMT-DDA-3.16049.16049.2	C:\FragPipe\Data\AM\PRC-6481\Output\interact-H0652_2p_IonOpt11_PRC-6481_Weiland_TMT-DDA-3.pep.xml	GLQEFPPK		GVNPCMIR.GLQEFPPK.SNIDPAEY	R	S	8	2	2696.6887	914.4872	914.4904	458.2509	458.2525	914.4861	458.2504	0.0042	0.5721	2.6446	0.00735209600000	18.1750	12.2580	0.9652	2	0	387	394	2.7071202E7			0.87	true	tr|A0A9D5ANG4|A0A9D5ANG4_PEA	A0A9D5ANG4	A0A9D5ANG4_PEA	KIW84_058020	Lipoxygenase			0.0	0.0	0.0	0.0	0.0	0.0	0.0	0.0	0.0	0.0	0.0	0.0	0.0	0.0	0.0	0.0
H0652_2p_IonOpt11_PRC-6481_Weiland_TMT-DDA-3.16050.16050.3	C:\FragPipe\Data\AM\PRC-6481\Output\interact-H0652_2p_IonOpt11_PRC-6481_Weiland_TMT-DDA-3.pep.xml	EAALREIK	n[305]EAALREIK	PEVRDAAR.EAALREIK.ERVKKTKD	R	E	8	3	2696.8232	1232.7443	1232.7432	411.9220	411.9217	1232.7412	411.9210	0.0019	0.8843	8.4720	0.00710825700000	20.8450	14.7150	0.9932	2	1	109	116	4970151.5	N-term(304.2072)		0.92	false	tr|A0A9D4W684|A0A9D4W684_PEA	A0A9D4W684	A0A9D4W684_PEA	KIW84_062114	60S ribosomal protein L24	KIW84_015338, KIW84_031473, KIW84_032165, KIW84_051016	tr|A0A9D4XT64|A0A9D4XT64_PEA, tr|A0A9D4XTM3|A0A9D4XTM3_PEA, tr|A0A9D4XUE4|A0A9D4XUE4_PEA, tr|A0A9D4XV16|A0A9D4XV16_PEA, tr|A0A9D4XX97|A0A9D4XX97_PEA, tr|A0A9D4XXT9|A0A9D4XXT9_PEA, tr|A0A9D5AD97|A0A9D5AD97_PEA, tr|A0A9D5AXH1|A0A9D5AXH1_PEA, tr|A0A9D5B1J1|A0A9D5B1J1_PEA, tr|A0A9D5BQI8|A0A9D5BQI8_PEA	24099.875	10512.681	31706.93	46776.9	18330.365	17565.596	11830.94	60647.67	73889.234	12115.892	175232.6	21718.645	42849.92	0.0	0.0	0.0
H0652_2p_IonOpt11_PRC-6481_Weiland_TMT-DDA-3.16052.16052.3	C:\FragPipe\Data\AM\PRC-6481\Output\interact-H0652_2p_IonOpt11_PRC-6481_Weiland_TMT-DDA-3.pep.xml	RQQGEETDAIVK	n[305]RQQGEETDAIVK[432]	EQEKDRKR.RQQGEETDAIVK.VSREQIEE	R	V	12	3	2697.0938	1981.1143	1981.1123	661.3787	661.3780	1981.1089	661.3769	0.0034	0.8935	10.5569	0.00000000186156	28.4270	15.1730	1.0000	2	1	373	384	4.5133132E7	N-term(304.2072),12K(304.2072)		0.95	true	tr|Q9M3X6|Q9M3X6_PEA	Q9M3X6	Q9M3X6_PEA	cvc	Convicilin			62131.29	23843.787	52973.992	93727.11	14217.183	30544.623	55171.55	581051.0	941176.7	0.0	1573339.8	13085.761	33931.164	0.0	0.0	0.0
H0652_2p_IonOpt11_PRC-6481_Weiland_TMT-DDA-3.16057.16057.2	C:\FragPipe\Data\AM\PRC-6481\Output\interact-H0652_2p_IonOpt11_PRC-6481_Weiland_TMT-DDA-3.pep.xml	VIVVGEDDEVEK		AEIAHTTK.VIVVGEDDEVEK.SMQKNIGS	K	S	12	2	2697.8610	1329.6724	1329.6682	665.8435	665.8414	1329.6663	665.8404	0.0019	0.5621	2.9195	0.00000057139130	26.6810	13.8760	0.9999	2	0	511	522	9.0975174E8			0.75	true	tr|A0A9D4X2N1|A0A9D4X2N1_PEA	A0A9D4X2N1	A0A9D4X2N1_PEA	KIW84_057597	Seed biotin-containing protein sbp65			0.0	0.0	0.0	0.0	0.0	0.0	0.0	0.0	0.0	0.0	0.0	0.0	0.0	0.0	0.0	0.0
H0652_2p_IonOpt11_PRC-6481_Weiland_TMT-DDA-3.16060.16060.3	C:\FragPipe\Data\AM\PRC-6481\Output\interact-H0652_2p_IonOpt11_PRC-6481_Weiland_TMT-DDA-3.pep.xml	ISEGLYKK	n[305]ISEGLYKK	EDRAISEK.ISEGLYKK.SVDKTVKD	K	S	8	3	2698.2660	1240.7378	1240.7369	414.5865	414.5862	1240.7351	414.5856	0.0018	0.8853	9.6205	0.00117607100000	23.3050	19.1730	0.9974	2	1	921	928	1.5382986E7	N-term(304.2072)		0.98	true	tr|A0A9D5BIT4|A0A9D5BIT4_PEA	A0A9D5BIT4	A0A9D5BIT4_PEA	KIW84_012911	Low-temperature-induced 65 kDa protein			26860.848	33626.293	50890.367	68321.29	14883.961	17493.77	17154.338	95941.43	111704.42	11530.8545	153422.03	18088.7	15626.82	0.0	0.0	0.0
H0652_2p_IonOpt11_PRC-6481_Weiland_TMT-DDA-3.16065.16065.2	C:\FragPipe\Data\AM\PRC-6481\Output\interact-H0652_2p_IonOpt11_PRC-6481_Weiland_TMT-DDA-3.pep.xml	TNPDDLTPEEVTK		IKKIGISK.TNPDDLTPEEVTK.FARIDIDP	K	F	13	2	2698.9434	1457.6929	1457.6896	729.8537	729.8521	1457.6885	729.8515	0.0011	0.4986	2.9633	0.00000004133345	28.6790	13.2200	1.0000	2	0	265	277	3.7487E7			0.51	false	tr|A0A9D4WI23|A0A9D4WI23_PEA	A0A9D4WI23	A0A9D4WI23_PEA	KIW84_066450	formate--tetrahydrofolate ligase	KIW84_020827	tr|A0A9D5B960|A0A9D5B960_PEA	0.0	0.0	0.0	0.0	0.0	0.0	0.0	0.0	0.0	0.0	0.0	0.0	0.0	0.0	0.0	0.0
H0652_2p_IonOpt11_PRC-6481_Weiland_TMT-DDA-3.16066.16066.2	C:\FragPipe\Data\AM\PRC-6481\Output\interact-H0652_2p_IonOpt11_PRC-6481_Weiland_TMT-DDA-3.pep.xml	VYYELDDQR		RIVICSGK.VYYELDDQR.SKVDASDV	K	S	9	2	2699.0789	1199.5518	1199.5511	600.7832	600.7828	1199.5458	600.7802	0.0053	0.7378	3.1961	0.00010855080000	19.7120	11.3190	0.9994	2	0	904	912	5622574.5			0.69	true	tr|A0A9D4Y1Z3|A0A9D4Y1Z3_PEA	A0A9D4Y1Z3	A0A9D4Y1Z3_PEA	KIW84_035600	oxoglutarate dehydrogenase (succinyl-transferring)			0.0	0.0	0.0	0.0	0.0	0.0	0.0	0.0	0.0	0.0	0.0	0.0	0.0	0.0	0.0	0.0
H0652_2p_IonOpt11_PRC-6481_Weiland_TMT-DDA-3.16072.16072.3	C:\FragPipe\Data\AM\PRC-6481\Output\interact-H0652_2p_IonOpt11_PRC-6481_Weiland_TMT-DDA-3.pep.xml	AYKDGDVAPFVK		DHIAAWIK.AYKDGDVAPFVK.SEPIPATN	K	S	12	3	2699.9233	1308.6748	1308.6733	437.2322	437.2317	1308.6713	437.2310	0.0020	0.8382	3.1520	0.00000008289784	28.3950	15.1040	1.0000	2	1	354	365	2.42061984E8			0.92	false	tr|A0A9D4WP68|A0A9D4WP68_PEA	A0A9D4WP68	A0A9D4WP68_PEA	KIW84_052612	Protein disulfide-isomerase	KIW84_056339, KIW84_074512, KIW84_074709	tr|A0A9D4VT37|A0A9D4VT37_PEA, tr|A0A9D4VUW5|A0A9D4VUW5_PEA, tr|A0A9D5A0N0|A0A9D5A0N0_PEA, tr|A0A9D5AJJ3|A0A9D5AJJ3_PEA	0.0	0.0	0.0	0.0	0.0	0.0	0.0	0.0	0.0	0.0	0.0	0.0	0.0	0.0	0.0	0.0
H0652_2p_IonOpt11_PRC-6481_Weiland_TMT-DDA-3.16075.16075.2	C:\FragPipe\Data\AM\PRC-6481\Output\interact-H0652_2p_IonOpt11_PRC-6481_Weiland_TMT-DDA-3.pep.xml	QQGEETDAIVK	QQGEETDAIVK[432]	QEKDRKRR.QQGEETDAIVK.VSREQIEE	R	V	11	2	2700.3293	1520.8046	1520.8030	761.4096	761.4088	1520.8007	761.4076	0.0023	0.4998	7.1118	0.00000069647560	26.5580	12.1360	0.9999	2	0	374	384	1.40620944E8	11K(304.2072)		1.00	true	tr|Q9M3X6|Q9M3X6_PEA	Q9M3X6	Q9M3X6_PEA	cvc	Convicilin			98575.6	18508.379	111620.234	195717.9	36656.832	83101.15	96897.0	1175177.2	2080619.9	0.0	3535934.2	20027.035	45197.027	0.0	0.0	0.0
H0652_2p_IonOpt11_PRC-6481_Weiland_TMT-DDA-3.16081.16081.2	C:\FragPipe\Data\AM\PRC-6481\Output\interact-H0652_2p_IonOpt11_PRC-6481_Weiland_TMT-DDA-3.pep.xml	AATPAVPVGGCYR	AATPAVPVGGCYR	HIYPITKR.AATPAVPVGGCYR.LIDIPMSN	R	L	13	2	2701.1410	1317.6565	1317.6553	659.8355	659.8349	1317.6499	659.8322	0.0053	0.6641	2.7653	0.00000066471760	26.1520	15.0130	0.9997	2	0	98	110	1.0538174E7	11C(57.0215)		0.77	false	tr|Q43819|Q43819_PEA	Q43819	Q43819_PEA	agpl1	Glucose-1-phosphate adenylyltransferase	KIW84_010958, KIW84_014101, KIW84_020594, KIW84_021351, KIW84_021558, KIW84_030054, KIW84_031284, KIW84_033187, KIW84_034068, KIW84_040914, KIW84_046430, KIW84_053228, KIW84_054126, KIW84_055155, KIW84_055328, KIW84_055518, KIW84_056902, KIW84_061110, KIW84_063817, KIW84_074250	tr|A0A9D4VS94|A0A9D4VS94_PEA, tr|A0A9D4W395|A0A9D4W395_PEA, tr|A0A9D4W3G8|A0A9D4W3G8_PEA, tr|A0A9D4WSE2|A0A9D4WSE2_PEA, tr|A0A9D4WUI3|A0A9D4WUI3_PEA, tr|A0A9D4WUZ7|A0A9D4WUZ7_PEA, tr|A0A9D4WX21|A0A9D4WX21_PEA, tr|A0A9D4WXP4|A0A9D4WXP4_PEA, tr|A0A9D4X4E9|A0A9D4X4E9_PEA, tr|A0A9D4X7B6|A0A9D4X7B6_PEA, tr|A0A9D4X8K4|A0A9D4X8K4_PEA, tr|A0A9D4XM64|A0A9D4XM64_PEA, tr|A0A9D4XMZ7|A0A9D4XMZ7_PEA, tr|A0A9D4XN61|A0A9D4XN61_PEA, tr|A0A9D4XUK2|A0A9D4XUK2_PEA, tr|A0A9D4XZQ4|A0A9D4XZQ4_PEA, tr|A0A9D4Y0B2|A0A9D4Y0B2_PEA, tr|A0A9D4Y7L6|A0A9D4Y7L6_PEA, tr|A0A9D4YQ30|A0A9D4YQ30_PEA, tr|A0A9D5A5A9|A0A9D5A5A9_PEA, tr|A0A9D5A7T0|A0A9D5A7T0_PEA, tr|A0A9D5AA48|A0A9D5AA48_PEA, tr|A0A9D5AFG9|A0A9D5AFG9_PEA, tr|A0A9D5AIA8|A0A9D5AIA8_PEA, tr|A0A9D5AK14|A0A9D5AK14_PEA, tr|A0A9D5AX96|A0A9D5AX96_PEA, tr|A0A9D5AZM0|A0A9D5AZM0_PEA, tr|A0A9D5B0M2|A0A9D5B0M2_PEA, tr|A0A9D5B3D5|A0A9D5B3D5_PEA, tr|A0A9D5B4B2|A0A9D5B4B2_PEA, tr|A0A9D5B5J2|A0A9D5B5J2_PEA, tr|A0A9D5B8T6|A0A9D5B8T6_PEA, tr|A0A9D5BM76|A0A9D5BM76_PEA, tr|A0A9D5GZ27|A0A9D5GZ27_PEA	0.0	0.0	0.0	0.0	0.0	0.0	0.0	0.0	0.0	0.0	0.0	0.0	0.0	0.0	0.0	0.0
H0652_2p_IonOpt11_PRC-6481_Weiland_TMT-DDA-3.16084.16084.2	C:\FragPipe\Data\AM\PRC-6481\Output\interact-H0652_2p_IonOpt11_PRC-6481_Weiland_TMT-DDA-3.pep.xml	EYASDATEK	n[305]EYASDATEK[432]	GDAAGKAK.EYASDATEK.TKDAAYKT	K	T	9	2	2701.6387	1620.8566	1620.8519	811.4356	811.4332	1620.8491	811.4318	0.0028	0.9241	15.0756	0.00000000018942	32.1720	21.5410	1.0000	2	0	244	252	5657622.0	N-term(304.2072),9K(304.2072)		0.70	false	tr|A0A9D5AKI1|A0A9D5AKI1_PEA	A0A9D5AKI1	A0A9D5AKI1_PEA	KIW84_040763	Uncharacterized protein		tr|A0A9D5ANG7|A0A9D5ANG7_PEA	11924.424	22996.352	26322.264	50299.62	15554.421	25489.832	16500.12	93092.36	109223.96	4225.3975	223323.12	2489.289	5757.5947	0.0	0.0	0.0
H0652_2p_IonOpt11_PRC-6481_Weiland_TMT-DDA-3.16085.16085.3	C:\FragPipe\Data\AM\PRC-6481\Output\interact-H0652_2p_IonOpt11_PRC-6481_Weiland_TMT-DDA-3.pep.xml	GSPTATTQEVHVYDDDK	n[305]GSPTATTQEVHVYDDDK	AKEAVIGK.GSPTATTQEVHVYDDDK.DIVSGGEV	K	D	17	3	2701.7742	2166.0450	2166.0444	723.0223	723.0221	2166.0400	723.0206	0.0043	0.9352	3.8133	0.00000000000000	52.6530	50.1730	1.0000	2	0	59	75	1.26266456E8	N-term(304.2072)		0.80	true	tr|A0A9D5A5D8|A0A9D5A5D8_PEA	A0A9D5A5D8	A0A9D5A5D8_PEA	KIW84_062107	Uncharacterized protein			49675.848	29333.92	86556.28	283799.75	20180.016	45406.555	24991.615	200765.33	228240.52	0.0	562617.56	7745.4907	16277.903	0.0	0.0	0.0
H0652_2p_IonOpt11_PRC-6481_Weiland_TMT-DDA-3.16087.16087.3	C:\FragPipe\Data\AM\PRC-6481\Output\interact-H0652_2p_IonOpt11_PRC-6481_Weiland_TMT-DDA-3.pep.xml	RQEINEENVIVKVSR		QHRSIKDR.RQEINEENVIVKVSR.EQIEEISK	R	E	15	3	2702.0444	1811.9901	1811.9890	605.0040	605.0036	1811.9852	605.0023	0.0037	0.6406	4.4047	0.00000000000000	42.5450	14.8310	1.0000	2	2	210	224	2.3465224E7			0.74	false	tr|D3VND9|D3VND9_PEA	D3VND9	D3VND9_PEA	vc-2	Vicilin 47k	KIW84_033460, KIW84_033461, KIW84_033462, KIW84_033464, vicK	tr|A0A9D4XVW8|A0A9D4XVW8_PEA, tr|A0A9D4XW11|A0A9D4XW11_PEA, tr|A0A9D4XWP6|A0A9D4XWP6_PEA, tr|A0A9D4XXP8|A0A9D4XXP8_PEA, tr|A0A9D4Y1E5|A0A9D4Y1E5_PEA, tr|A0A9D5AZZ3|A0A9D5AZZ3_PEA, tr|A0A9D5B356|A0A9D5B356_PEA, tr|Q43626|Q43626_PEA	0.0	0.0	0.0	0.0	0.0	0.0	0.0	0.0	0.0	0.0	0.0	0.0	0.0	0.0	0.0	0.0
H0652_2p_IonOpt11_PRC-6481_Weiland_TMT-DDA-3.16088.16088.3	C:\FragPipe\Data\AM\PRC-6481\Output\interact-H0652_2p_IonOpt11_PRC-6481_Weiland_TMT-DDA-3.pep.xml	AGQYADSAAENVR	n[305]AGQYADSAAENVR	GAKDATNK.AGQYADSAAENVR.GAKDATDK	K	G	13	3	2702.1790	1654.8252	1654.8247	552.6157	552.6155	1654.8235	552.6151	0.0012	0.9010	7.0948	0.00000000046313	35.0560	15.0390	1.0000	2	0	167	179	9.5668088E7	N-term(304.2072)		0.88	true	tr|A0A9D4XRX4|A0A9D4XRX4_PEA	A0A9D4XRX4	A0A9D4XRX4_PEA	KIW84_031478	Uncharacterized protein			56684.965	51085.355	74131.37	95981.164	23016.47	47659.027	36730.875	251549.27	412119.72	17342.998	589795.7	17145.393	21709.441	0.0	0.0	0.0
H0652_2p_IonOpt11_PRC-6481_Weiland_TMT-DDA-3.16089.16089.4	C:\FragPipe\Data\AM\PRC-6481\Output\interact-H0652_2p_IonOpt11_PRC-6481_Weiland_TMT-DDA-3.pep.xml	RQEINEENVIVKVSR		QHRSIKDR.RQEINEENVIVKVSR.EQIEEISK	R	E	15	4	2702.3137	1811.9889	1811.9885	454.0045	454.0044	1811.9852	454.0036	0.0033	0.5498	4.4002	0.00000000052387	28.9600	11.4200	1.0000	2	2	210	224	1.0720934E7			0.66	false	tr|D3VND9|D3VND9_PEA	D3VND9	D3VND9_PEA	vc-2	Vicilin 47k	KIW84_033460, KIW84_033461, KIW84_033462, KIW84_033464, vicK	tr|A0A9D4XVW8|A0A9D4XVW8_PEA, tr|A0A9D4XW11|A0A9D4XW11_PEA, tr|A0A9D4XWP6|A0A9D4XWP6_PEA, tr|A0A9D4XXP8|A0A9D4XXP8_PEA, tr|A0A9D4Y1E5|A0A9D4Y1E5_PEA, tr|A0A9D5AZZ3|A0A9D5AZZ3_PEA, tr|A0A9D5B356|A0A9D5B356_PEA, tr|Q43626|Q43626_PEA	0.0	0.0	0.0	0.0	0.0	0.0	0.0	0.0	0.0	0.0	0.0	0.0	0.0	0.0	0.0	0.0
H0652_2p_IonOpt11_PRC-6481_Weiland_TMT-DDA-3.16091.16091.4	C:\FragPipe\Data\AM\PRC-6481\Output\interact-H0652_2p_IonOpt11_PRC-6481_Weiland_TMT-DDA-3.pep.xml	KTLNGDVDSEDVKQYVR		DEIADRER.KTLNGDVDSEDVKQYVR.DAKERTKE	R	D	17	4	2702.5833	1964.9845	1964.9823	492.2534	492.2529	1964.9802	492.2523	0.0020	0.8380	1.8175	0.00000000003205	31.0420	12.7650	1.0000	2	2	83	99	9015513.0			0.85	true	tr|A0A9D5BQR4|A0A9D5BQR4_PEA	A0A9D5BQR4	A0A9D5BQR4_PEA	KIW84_015425	Uncharacterized protein (Fragment)			0.0	0.0	0.0	0.0	0.0	0.0	0.0	0.0	0.0	0.0	0.0	0.0	0.0	0.0	0.0	0.0
H0652_2p_IonOpt11_PRC-6481_Weiland_TMT-DDA-3.16093.16093.3	C:\FragPipe\Data\AM\PRC-6481\Output\interact-H0652_2p_IonOpt11_PRC-6481_Weiland_TMT-DDA-3.pep.xml	EVSSYLKK	n[305]EVSSYLKK	GRYEEIVK.EVSSYLKK.VGYNPDKI	K	V	8	3	2702.8528	1256.7324	1256.7312	419.9181	419.9177	1256.7300	419.9173	0.0012	0.8848	9.4416	0.00061302740000	23.8340	15.4520	0.9982	2	1	173	180	6.1906244E7	N-term(304.2072)		0.98	false	tr|A0A9D5BGR0|A0A9D5BGR0_PEA	A0A9D5BGR0	A0A9D5BGR0_PEA	KIW84_012118	Elongation factor 1-alpha	KIW84_065008, KIW84_065011, KIW84_065173	tr|A0A9D4WE92|A0A9D4WE92_PEA, tr|A0A9D4WEL5|A0A9D4WEL5_PEA, tr|A0A9D5A9I7|A0A9D5A9I7_PEA, tr|A0A9D5BGT4|A0A9D5BGT4_PEA	75734.91	26665.996	67168.164	125921.375	15453.286	27341.209	35383.586	431943.28	618090.8	36058.82	944157.7	17230.66	44574.73	0.0	0.0	0.0
H0652_2p_IonOpt11_PRC-6481_Weiland_TMT-DDA-3.16096.16096.3	C:\FragPipe\Data\AM\PRC-6481\Output\interact-H0652_2p_IonOpt11_PRC-6481_Weiland_TMT-DDA-3.pep.xml	KSVSSESGPFNLR		KNAKSSSK.KSVSSESGPFNLR.SRNPIYSN	K	S	13	3	2703.2935	1406.7192	1406.7152	469.9137	469.9123	1406.7153	469.9124	-0.0001	0.7821	4.2417	0.00000007176897	26.4120	13.3320	1.0000	2	1	240	252	1.79312128E9			1.00	false	tr|D3VND9|D3VND9_PEA	D3VND9	D3VND9_PEA	vc-2	Vicilin 47k	KIW84_033460, KIW84_033461, KIW84_033464, vicK	tr|A0A9D4XVW8|A0A9D4XVW8_PEA, tr|A0A9D4XW11|A0A9D4XW11_PEA, tr|A0A9D4XXP8|A0A9D4XXP8_PEA, tr|A0A9D4Y1E5|A0A9D4Y1E5_PEA, tr|A0A9D5AZZ3|A0A9D5AZZ3_PEA, tr|A0A9D5B356|A0A9D5B356_PEA, tr|Q43626|Q43626_PEA	0.0	0.0	0.0	0.0	0.0	0.0	0.0	0.0	0.0	0.0	0.0	0.0	0.0	0.0	0.0	0.0
H0652_2p_IonOpt11_PRC-6481_Weiland_TMT-DDA-3.16098.16098.2	C:\FragPipe\Data\AM\PRC-6481\Output\interact-H0652_2p_IonOpt11_PRC-6481_Weiland_TMT-DDA-3.pep.xml	KSVSSESGPFNLR		KNAKSSSK.KSVSSESGPFNLR.SRNPIYSN	K	S	13	2	2703.5645	1406.7194	1406.7146	704.3670	704.3646	1406.7153	704.3649	-0.0007	0.7699	4.2372	0.00000000000219	37.7090	13.5830	1.0000	2	1	240	252	3.91961568E8			0.97	false	tr|D3VND9|D3VND9_PEA	D3VND9	D3VND9_PEA	vc-2	Vicilin 47k	KIW84_033460, KIW84_033461, KIW84_033464, vicK	tr|A0A9D4XVW8|A0A9D4XVW8_PEA, tr|A0A9D4XW11|A0A9D4XW11_PEA, tr|A0A9D4XXP8|A0A9D4XXP8_PEA, tr|A0A9D4Y1E5|A0A9D4Y1E5_PEA, tr|A0A9D5AZZ3|A0A9D5AZZ3_PEA, tr|A0A9D5B356|A0A9D5B356_PEA, tr|Q43626|Q43626_PEA	0.0	0.0	0.0	0.0	0.0	0.0	0.0	0.0	0.0	0.0	0.0	0.0	0.0	0.0	0.0	0.0
H0652_2p_IonOpt11_PRC-6481_Weiland_TMT-DDA-3.16099.16099.2	C:\FragPipe\Data\AM\PRC-6481\Output\interact-H0652_2p_IonOpt11_PRC-6481_Weiland_TMT-DDA-3.pep.xml	DSFNLER		TVIKPNDR.DSFNLER.GDTIKIPA	R	G	7	2	2703.6992	879.4099	879.4093	440.7122	440.7119	879.4086	440.7116	0.0006	0.5286	4.0144	0.00284119000000	15.5930	9.9780	0.9862	2	0	115	121	8.6411352E7			0.73	false	tr|A0A9D5AEW2|A0A9D5AEW2_PEA	A0A9D5AEW2	A0A9D5AEW2_PEA	KIW84_050650	Cupin type-1 domain-containing protein	KIW84_050649	tr|A0A9D4WKA7|A0A9D4WKA7_PEA, tr|A0A9D4WKG1|A0A9D4WKG1_PEA	0.0	0.0	0.0	0.0	0.0	0.0	0.0	0.0	0.0	0.0	0.0	0.0	0.0	0.0	0.0	0.0
H0652_2p_IonOpt11_PRC-6481_Weiland_TMT-DDA-3.16100.16100.2	C:\FragPipe\Data\AM\PRC-6481\Output\interact-H0652_2p_IonOpt11_PRC-6481_Weiland_TMT-DDA-3.pep.xml	AYKDGDVAPFVK		DHIAAWIK.AYKDGDVAPFVK.SEPIPATN	K	S	12	2	2703.8347	1308.6746	1308.6749	655.3446	655.3447	1308.6713	655.3429	0.0036	0.8010	3.0868	0.00000000040607	34.9930	14.0500	1.0000	2	1	354	365	4.522916E7			0.75	false	tr|A0A9D4WP68|A0A9D4WP68_PEA	A0A9D4WP68	A0A9D4WP68_PEA	KIW84_052612	Protein disulfide-isomerase	KIW84_056339, KIW84_074512, KIW84_074709	tr|A0A9D4VT37|A0A9D4VT37_PEA, tr|A0A9D4VUW5|A0A9D4VUW5_PEA, tr|A0A9D5A0N0|A0A9D5A0N0_PEA, tr|A0A9D5AJJ3|A0A9D5AJJ3_PEA	0.0	0.0	0.0	0.0	0.0	0.0	0.0	0.0	0.0	0.0	0.0	0.0	0.0	0.0	0.0	0.0
H0652_2p_IonOpt11_PRC-6481_Weiland_TMT-DDA-3.16102.16102.2	C:\FragPipe\Data\AM\PRC-6481\Output\interact-H0652_2p_IonOpt11_PRC-6481_Weiland_TMT-DDA-3.pep.xml	SIVPIASGR		IDSIVAKR.SIVPIASGR.QIIQSPTY	R	Q	9	2	2704.1050	898.5259	898.5208	450.2702	450.2677	898.5236	450.2691	-0.0028	0.6418	4.0058	0.01162068000000	19.1570	16.4820	0.9794	2	0	79	87	1.16546056E8			0.75	false	tr|A0A9D5AGK5|A0A9D5AGK5_PEA	A0A9D5AGK5	A0A9D5AGK5_PEA	KIW84_056155	Peptidase A1 domain-containing protein		tr|A0A9D5AJB5|A0A9D5AJB5_PEA	0.0	0.0	0.0	0.0	0.0	0.0	0.0	0.0	0.0	0.0	0.0	0.0	0.0	0.0	0.0	0.0
H0652_2p_IonOpt11_PRC-6481_Weiland_TMT-DDA-3.16103.16103.3	C:\FragPipe\Data\AM\PRC-6481\Output\interact-H0652_2p_IonOpt11_PRC-6481_Weiland_TMT-DDA-3.pep.xml	AMGGGIGNTGQQYVREER		HHGDQKHR.AMGGGIGNTGQQYVREER.HGDQRHGA	R	H	18	3	2704.2407	1922.8914	1922.8880	641.9711	641.9699	1921.9064	641.6427	0.9815	0.6242	1.0565	0.00308911200000	18.4090	12.6170	0.9722	2	1	243	260	1592518.0			0.97	false	tr|A0A9D4YMF5|A0A9D4YMF5_PEA	A0A9D4YMF5	A0A9D4YMF5_PEA	KIW84_011009	Dehydrin		tr|A0A9D4YPN5|A0A9D4YPN5_PEA	0.0	0.0	0.0	0.0	0.0	0.0	0.0	0.0	0.0	0.0	0.0	0.0	0.0	0.0	0.0	0.0
H0652_2p_IonOpt11_PRC-6481_Weiland_TMT-DDA-3.16104.16104.3	C:\FragPipe\Data\AM\PRC-6481\Output\interact-H0652_2p_IonOpt11_PRC-6481_Weiland_TMT-DDA-3.pep.xml	TKEAAESAGETARDYAYDATDK		YAYGAKER.TKEAAESAGETARDYAYDATDK.TKEAVGTV	R	T	22	3	2704.3772	2362.0613	2362.0566	788.3610	788.3595	2362.0560	788.3593	0.0007	0.7606	2.3699	0.00000000000003	53.5360	33.2060	1.0000	2	2	214	235	2.349276E7			0.93	true	tr|A0A9D5BQR4|A0A9D5BQR4_PEA	A0A9D5BQR4	A0A9D5BQR4_PEA	KIW84_015425	Uncharacterized protein (Fragment)			0.0	0.0	0.0	0.0	0.0	0.0	0.0	0.0	0.0	0.0	0.0	0.0	0.0	0.0	0.0	0.0
H0652_2p_IonOpt11_PRC-6481_Weiland_TMT-DDA-3.16105.16105.3	C:\FragPipe\Data\AM\PRC-6481\Output\interact-H0652_2p_IonOpt11_PRC-6481_Weiland_TMT-DDA-3.pep.xml	IFCTTAAYRPVR	IFCTTAAYRPVR	GYTGSDIK.IFCTTAAYRPVR.EIIQQERI	K	E	12	3	2704.5120	1453.7532	1453.7562	485.5917	485.5927	1453.7499	485.5906	0.0063	0.6654	4.0556	0.00000134372100	23.8080	14.1620	0.9994	2	1	760	771	1.143275E7	3C(57.0215)		0.81	false	tr|A0A9D4VH48|A0A9D4VH48_PEA	A0A9D4VH48	A0A9D4VH48_PEA	KIW84_070795	AAA+ ATPase domain-containing protein		tr|A0A9D4VIT7|A0A9D4VIT7_PEA	0.0	0.0	0.0	0.0	0.0	0.0	0.0	0.0	0.0	0.0	0.0	0.0	0.0	0.0	0.0	0.0
H0652_2p_IonOpt11_PRC-6481_Weiland_TMT-DDA-3.16107.16107.2	C:\FragPipe\Data\AM\PRC-6481\Output\interact-H0652_2p_IonOpt11_PRC-6481_Weiland_TMT-DDA-3.pep.xml	ALSFNQAGGSGGYSR		GRAGYGGR.ALSFNQAGGSGGYSR.GRGTGGGG	R	G	15	2	2704.7832	1470.6864	1470.6857	736.3505	736.3501	1470.6850	736.3498	0.0006	0.7498	2.8487	0.00000000007930	36.8540	13.3710	1.0000	2	0	875	889	1.5165667E7			0.86	true	tr|A0A9D5BS69|A0A9D5BS69_PEA	A0A9D5BS69	A0A9D5BS69_PEA	KIW84_015904	Eukaryotic translation initiation factor 3 subunit C			0.0	0.0	0.0	0.0	0.0	0.0	0.0	0.0	0.0	0.0	0.0	0.0	0.0	0.0	0.0	0.0
H0652_2p_IonOpt11_PRC-6481_Weiland_TMT-DDA-3.16109.16109.2	C:\FragPipe\Data\AM\PRC-6481\Output\interact-H0652_2p_IonOpt11_PRC-6481_Weiland_TMT-DDA-3.pep.xml	CIIKMEE	n[305]CIIKM[147]EE	MIKGESIR.CIIKMEE.	R	-	7	2	2705.0884	1241.6364	1241.6321	621.8255	621.8233	1241.6320	621.8233	0.0001	0.7186	6.4552	0.01957108000000	16.5460	12.4140	0.9665	2	1	375	381	1.8527822E7	N-term(304.2072),1C(57.0215),5M(15.9949)		0.96	false	tr|A0A9D5AHH6|A0A9D5AHH6_PEA	A0A9D5AHH6	A0A9D5AHH6_PEA	KIW84_052486	Alcohol dehydrogenase	KIW84_052479, KIW84_052483, KIW84_052484, KIW84_052490	tr|A0A9D4WMT0|A0A9D4WMT0_PEA, tr|A0A9D4WQ26|A0A9D4WQ26_PEA, tr|A0A9D4WRW1|A0A9D4WRW1_PEA, tr|A0A9D4WS84|A0A9D4WS84_PEA, tr|A0A9D5AFA9|A0A9D5AFA9_PEA, tr|A0A9D5AFB5|A0A9D5AFB5_PEA	28598.654	27303.273	34101.258	43371.746	17848.818	39246.383	33791.73	195462.1	200453.92	10488.681	374399.44	9218.428	14903.1045	0.0	0.0	0.0
H0652_2p_IonOpt11_PRC-6481_Weiland_TMT-DDA-3.16113.16113.2	C:\FragPipe\Data\AM\PRC-6481\Output\interact-H0652_2p_IonOpt11_PRC-6481_Weiland_TMT-DDA-3.pep.xml	IAEFGSDVPMK	IAEFGSDVPM[147]K	PASFKEEK.IAEFGSDVPMK.RAGQPIEV	K	R	11	2	2705.6282	1208.5778	1208.5742	605.2962	605.2944	1208.5746	605.2946	-0.0003	0.5198	3.1289	0.00000001285625	27.4570	11.2930	1.0000	2	0	244	254	1.8511104E8	10M(15.9949)		0.84	true	tr|A0A9D4XPH4|A0A9D4XPH4_PEA	A0A9D4XPH4	A0A9D4XPH4_PEA	KIW84_030484	NADPH-dependent aldehyde reductase 1			0.0	0.0	0.0	0.0	0.0	0.0	0.0	0.0	0.0	0.0	0.0	0.0	0.0	0.0	0.0	0.0
H0652_2p_IonOpt11_PRC-6481_Weiland_TMT-DDA-3.16114.16114.3	C:\FragPipe\Data\AM\PRC-6481\Output\interact-H0652_2p_IonOpt11_PRC-6481_Weiland_TMT-DDA-3.pep.xml	DQNYPGAIAIHHPNVAEK		FWAGWDRR.DQNYPGAIAIHHPNVAEK.RISNSTSP	R	R	18	3	2705.7637	1972.9800	1972.9720	658.6673	658.6646	1972.9755	658.6658	-0.0034	0.6724	2.1017	0.00000000000001	41.1570	12.8990	1.0000	2	0	343	360	9.2860099E9			0.89	true	gi|CON_LysC|SWISS-PROT:P15636	gi|CON_LysC|SWISS-PROT:P15636 Protease I precursor Lysyl endopeptidase Achromobacter lyticus.	gi|CON_LysC|SWISS-PROT:P15636 Protease I precursor Lysyl endopeptidase Achromobacter lyticus.		gi|CON_LysC|SWISS-PROT:P15636 Protease I precursor Lysyl endopeptidase Achromobacter lyticus.			0.0	0.0	0.0	0.0	0.0	0.0	0.0	0.0	0.0	0.0	0.0	0.0	0.0	0.0	0.0	0.0
H0652_2p_IonOpt11_PRC-6481_Weiland_TMT-DDA-3.16116.16116.3	C:\FragPipe\Data\AM\PRC-6481\Output\interact-H0652_2p_IonOpt11_PRC-6481_Weiland_TMT-DDA-3.pep.xml	TKEVGQEIQSK	n[305]TKEVGQEIQSK[432]	KTKEAGQK.TKEVGQEIQSK.AQESKRTS	K	A	11	3	2706.0340	1854.0732	1854.0752	619.0317	619.0323	1854.0707	619.0308	0.0045	0.7334	13.1289	0.00000378556500	24.4230	24.3470	0.9978	2	1	179	189	9833073.0	N-term(304.2072),11K(304.2072)		0.77	true	tr|A0A9D4Y0S6|A0A9D4Y0S6_PEA	A0A9D4Y0S6	A0A9D4Y0S6_PEA	KIW84_035287	Oleosin			41810.566	43871.92	47294.43	79033.305	36301.566	65673.89	54150.914	104698.36	178643.64	13748.544	224896.88	7843.1636	10504.612	0.0	0.0	0.0
H0652_2p_IonOpt11_PRC-6481_Weiland_TMT-DDA-3.16122.16122.2	C:\FragPipe\Data\AM\PRC-6481\Output\interact-H0652_2p_IonOpt11_PRC-6481_Weiland_TMT-DDA-3.pep.xml	QYAVFDEK		KAHAEIKK.QYAVFDEK.VISKIPKG	K	V	8	2	2706.9321	998.4727	998.4684	500.2436	500.2415	998.4709	500.2427	-0.0025	0.5585	3.8515	0.00247859100000	19.0640	12.7330	0.9919	2	0	235	242	2.1820556E7			0.84	false	tr|A0A9D4VHQ6|A0A9D4VHQ6_PEA	A0A9D4VHQ6	A0A9D4VHQ6_PEA	KIW84_070796	Reticulon-like protein	KIW84_045352	tr|A0A9D4XIC9|A0A9D4XIC9_PEA	0.0	0.0	0.0	0.0	0.0	0.0	0.0	0.0	0.0	0.0	0.0	0.0	0.0	0.0	0.0	0.0
H0652_2p_IonOpt11_PRC-6481_Weiland_TMT-DDA-3.16123.16123.3	C:\FragPipe\Data\AM\PRC-6481\Output\interact-H0652_2p_IonOpt11_PRC-6481_Weiland_TMT-DDA-3.pep.xml	IAEFGSDVPMKR	IAEFGSDVPM[147]KR	PASFKEEK.IAEFGSDVPMKR.AGQPIEVA	K	A	12	3	2707.0670	1364.6797	1364.6770	455.9005	455.8996	1364.6757	455.8992	0.0013	0.5844	2.0335	0.00000038165000	23.5900	12.0760	0.9999	2	1	244	255	5.6084328E7	10M(15.9949)		0.77	true	tr|A0A9D4XPH4|A0A9D4XPH4_PEA	A0A9D4XPH4	A0A9D4XPH4_PEA	KIW84_030484	NADPH-dependent aldehyde reductase 1			0.0	0.0	0.0	0.0	0.0	0.0	0.0	0.0	0.0	0.0	0.0	0.0	0.0	0.0	0.0	0.0
H0652_2p_IonOpt11_PRC-6481_Weiland_TMT-DDA-3.16124.16124.3	C:\FragPipe\Data\AM\PRC-6481\Output\interact-H0652_2p_IonOpt11_PRC-6481_Weiland_TMT-DDA-3.pep.xml	RFYLGGNPEVEHSVK		NQIDQVPR.RFYLGGNPEVEHSVK.QSGRKHGD	R	Q	15	3	2707.2017	1730.8767	1730.8711	577.9662	577.9643	1730.8739	577.9652	-0.0028	0.4407	2.6674	0.00000000000659	37.9200	14.3250	1.0000	2	1	186	200	2.41474816E9			0.97	true	tr|A0A9D4XTC5|A0A9D4XTC5_PEA	A0A9D4XTC5	A0A9D4XTC5_PEA	KIW84_032049	Cupin type-1 domain-containing protein			0.0	0.0	0.0	0.0	0.0	0.0	0.0	0.0	0.0	0.0	0.0	0.0	0.0	0.0	0.0	0.0
H0652_2p_IonOpt11_PRC-6481_Weiland_TMT-DDA-3.16126.16126.2	C:\FragPipe\Data\AM\PRC-6481\Output\interact-H0652_2p_IonOpt11_PRC-6481_Weiland_TMT-DDA-3.pep.xml	GMAIEDPSSPCGVK	GMAIEDPSSPCGVK	IPADIIKR.GMAIEDPSSPCGVK.LVVEDYPY	R	L	14	2	2707.4749	1446.6388	1446.6444	724.3267	724.3295	1446.6482	724.3314	-0.0037	0.5966	3.9346	0.00000000011384	33.3070	11.4380	1.0000	2	0	634	647	1.242496E8	11C(57.0215)		0.56	false	tr|A0A9D4X642|A0A9D4X642_PEA	A0A9D4X642	A0A9D4X642_PEA	KIW84_058025	Lipoxygenase (Fragment)	KIW84_058021	tr|A0A9D4X7R9|A0A9D4X7R9_PEA, tr|A0A9D5AIX4|A0A9D5AIX4_PEA	0.0	0.0	0.0	0.0	0.0	0.0	0.0	0.0	0.0	0.0	0.0	0.0	0.0	0.0	0.0	0.0
H0652_2p_IonOpt11_PRC-6481_Weiland_TMT-DDA-3.16127.16127.2	C:\FragPipe\Data\AM\PRC-6481\Output\interact-H0652_2p_IonOpt11_PRC-6481_Weiland_TMT-DDA-3.pep.xml	AGQYADSAAENVR	n[305]AGQYADSAAENVR	GAKDATNK.AGQYADSAAENVR.GAKDATDK	K	G	13	2	2707.6116	1654.8256	1654.8251	828.4201	828.4198	1654.8235	828.4190	0.0015	0.9104	7.1854	0.00000000000000	44.1990	19.2810	1.0000	2	0	167	179	7.1179736E7	N-term(304.2072)		0.98	true	tr|A0A9D4XRX4|A0A9D4XRX4_PEA	A0A9D4XRX4	A0A9D4XRX4_PEA	KIW84_031478	Uncharacterized protein			35619.043	22422.883	64060.07	93744.88	13281.142	39324.652	33693.227	290580.0	320352.53	0.0	607616.6	0.0	0.0	0.0	0.0	0.0
H0652_2p_IonOpt11_PRC-6481_Weiland_TMT-DDA-3.16129.16129.4	C:\FragPipe\Data\AM\PRC-6481\Output\interact-H0652_2p_IonOpt11_PRC-6481_Weiland_TMT-DDA-3.pep.xml	RFYLGGNPEVEHSVK		NQIDQVPR.RFYLGGNPEVEHSVK.QSGRKHGD	R	Q	15	4	2707.8816	1730.8782	1730.8715	433.7268	433.7252	1730.8739	433.7258	-0.0024	0.4731	2.6560	0.00000000007653	32.7830	12.0370	1.0000	2	1	186	200	1.00755174E9			0.77	true	tr|A0A9D4XTC5|A0A9D4XTC5_PEA	A0A9D4XTC5	A0A9D4XTC5_PEA	KIW84_032049	Cupin type-1 domain-containing protein			0.0	0.0	0.0	0.0	0.0	0.0	0.0	0.0	0.0	0.0	0.0	0.0	0.0	0.0	0.0	0.0
H0652_2p_IonOpt11_PRC-6481_Weiland_TMT-DDA-3.16130.16130.2	C:\FragPipe\Data\AM\PRC-6481\Output\interact-H0652_2p_IonOpt11_PRC-6481_Weiland_TMT-DDA-3.pep.xml	VATVSLPR		SPATINSR.VATVSLPR.SCAAAGTE	R	S	8	2	2708.0164	841.5035	841.5002	421.7590	421.7574	841.5021	421.7583	-0.0019	0.7010	2.6972	0.02558692000000	18.7140	14.9490	0.9875	2	0	108	115	1613220.0			0.65	true	gi|CON_Trypsin|SWISS-PROT:P00761|TRYP_PIG	gi|CON_Trypsin|SWISS-PROT:P00761|TRYP_PIG Trypsin - Sus scrofa (Pig).	gi|CON_Trypsin|SWISS-PROT:P00761|TRYP_PIG Trypsin - Sus scrofa (Pig).		gi|CON_Trypsin|SWISS-PROT:P00761|TRYP_PIG Trypsin - Sus scrofa (Pig).			0.0	0.0	0.0	0.0	0.0	0.0	0.0	0.0	0.0	0.0	0.0	0.0	0.0	0.0	0.0	0.0
H0652_2p_IonOpt11_PRC-6481_Weiland_TMT-DDA-3.16136.16136.3	C:\FragPipe\Data\AM\PRC-6481\Output\interact-H0652_2p_IonOpt11_PRC-6481_Weiland_TMT-DDA-3.pep.xml	EKLPGTGACTGH	n[305]EK[432]LPGTGACTGH	KGIMEKIK.EKLPGTGACTGH.	K	-	12	3	2708.8596	1836.9902	1836.9891	613.3373	613.3370	1834.9856	612.6691	2.0035	0.7070	10.5185	0.00000000000000	36.9480	21.7950	1.0000	2	1	221	232	1.216782E7	N-term(304.2072),2K(304.2072),9C(57.0215)		0.83	true	tr|A0A9D5BE71|A0A9D5BE71_PEA	A0A9D5BE71	A0A9D5BE71_PEA	KIW84_011011	Dehydrin dhn3			23710.62	51529.06	60571.387	109846.6	43749.76	58008.12	53122.21	336237.97	392822.97	35874.004	825837.7	16711.871	39354.188	0.0	0.0	0.0
H0652_2p_IonOpt11_PRC-6481_Weiland_TMT-DDA-3.16137.16137.3	C:\FragPipe\Data\AM\PRC-6481\Output\interact-H0652_2p_IonOpt11_PRC-6481_Weiland_TMT-DDA-3.pep.xml	VAVDLKEK	n[305]VAVDLKEK	CAAEIAAK.VAVDLKEK.ATVAGWTA	K	A	8	3	2708.9944	1204.7344	1204.7349	402.5854	402.5856	1204.7351	402.5856	-0.0002	0.8431	8.9204	0.00087988570000	22.5980	14.6990	0.9970	2	1	319	326	8.2889816E7	N-term(304.2072)		0.99	true	tr|A0A9D4X2N1|A0A9D4X2N1_PEA	A0A9D4X2N1	A0A9D4X2N1_PEA	KIW84_057597	Seed biotin-containing protein sbp65			74678.98	147621.6	158712.38	241372.75	93578.586	174564.47	106785.33	460935.0	731520.5	76564.11	771179.8	148035.23	87563.96	0.0	0.0	0.0
H0652_2p_IonOpt11_PRC-6481_Weiland_TMT-DDA-3.16140.16140.2	C:\FragPipe\Data\AM\PRC-6481\Output\interact-H0652_2p_IonOpt11_PRC-6481_Weiland_TMT-DDA-3.pep.xml	DAEGVTVAEMR		ADRAATRR.DAEGVTVAEMR.NDPSITTH	R	N	11	2	2709.4001	1176.5450	1176.5421	589.2798	589.2783	1176.5444	589.2795	-0.0023	0.6110	4.1015	0.00007418374000	26.0430	13.9550	0.9995	2	0	227	237	4.598386E7			0.78	true	tr|A0A9D5A5J4|A0A9D5A5J4_PEA	A0A9D5A5J4	A0A9D5A5J4_PEA	KIW84_063984	SMP domain-containing protein			0.0	0.0	0.0	0.0	0.0	0.0	0.0	0.0	0.0	0.0	0.0	0.0	0.0	0.0	0.0	0.0
H0652_2p_IonOpt11_PRC-6481_Weiland_TMT-DDA-3.16142.16142.2	C:\FragPipe\Data\AM\PRC-6481\Output\interact-H0652_2p_IonOpt11_PRC-6481_Weiland_TMT-DDA-3.pep.xml	ALEAFKK	ALEAFKK[432]	PNWTSDKR.ALEAFKK.FGNKIAEI	R	F	7	2	2709.6704	1109.6760	1109.6754	555.8453	555.8450	1109.6768	555.8457	-0.0013	0.7829	9.6417	0.03674200000000	18.9170	18.9170	0.7823	2	1	823	829	1.4389121E7	7K(304.2072)		0.67	false	tr|A0A9D4X642|A0A9D4X642_PEA	A0A9D4X642	A0A9D4X642_PEA	KIW84_058025	Lipoxygenase (Fragment)	KIW84_058021	tr|A0A9D4X7R9|A0A9D4X7R9_PEA, tr|A0A9D5AIX4|A0A9D5AIX4_PEA, tr|A0A9D5ALU8|A0A9D5ALU8_PEA	74155.04	27414.22	42550.11	60329.64	20676.428	33301.215	39046.64	288149.28	469858.28	20550.299	714208.4	19574.812	22881.176	0.0	0.0	0.0
H0652_2p_IonOpt11_PRC-6481_Weiland_TMT-DDA-3.16145.16145.3	C:\FragPipe\Data\AM\PRC-6481\Output\interact-H0652_2p_IonOpt11_PRC-6481_Weiland_TMT-DDA-3.pep.xml	VLMESIHK	n[305]VLM[147]ESIHK	GNVFKNKR.VLMESIHK.SKAEKARE	R	S	8	3	2710.0747	1275.7211	1275.7189	426.2476	426.2469	1275.7180	426.2466	0.0008	0.8281	10.4623	0.14544660000000	15.5320	12.2530	0.8673	2	0	140	147	2.4011646E7	N-term(304.2072),3M(15.9949)		0.90	false	tr|A0A9D4XQP2|A0A9D4XQP2_PEA	A0A9D4XQP2	A0A9D4XQP2_PEA	KIW84_030949	Ribosomal protein L19 (Fragment)	KIW84_036223, KIW84_064470	tr|A0A9D4WEF8|A0A9D4WEF8_PEA, tr|A0A9D4Y605|A0A9D4Y605_PEA	15367.296	8575.371	13897.025	21688.44	11142.149	14331.872	8828.786	39164.44	53313.25	11786.707	99400.31	12133.669	12017.338	0.0	0.0	0.0
H0652_2p_IonOpt11_PRC-6481_Weiland_TMT-DDA-3.16146.16146.3	C:\FragPipe\Data\AM\PRC-6481\Output\interact-H0652_2p_IonOpt11_PRC-6481_Weiland_TMT-DDA-3.pep.xml	LLESLSQDDYRK		GFFSSGPK.LLESLSQDDYRK.DMPRFQPE	K	D	12	3	2710.2092	1465.7451	1465.7422	489.5890	489.5880	1465.7412	489.5877	0.0009	0.6972	3.6631	0.00000011917270	27.3500	14.6510	1.0000	2	1	299	310	4.6317772E7			0.69	false	tr|A0A9D5B148|A0A9D5B148_PEA	A0A9D5B148	A0A9D5B148_PEA	KIW84_035721	NADP-dependent oxidoreductase domain-containing protein	KIW84_035694	tr|A0A9D4Y4E4|A0A9D4Y4E4_PEA, tr|A0A9D5B2R9|A0A9D5B2R9_PEA	0.0	0.0	0.0	0.0	0.0	0.0	0.0	0.0	0.0	0.0	0.0	0.0	0.0	0.0	0.0	0.0
H0652_2p_IonOpt11_PRC-6481_Weiland_TMT-DDA-3.16150.16150.3	C:\FragPipe\Data\AM\PRC-6481\Output\interact-H0652_2p_IonOpt11_PRC-6481_Weiland_TMT-DDA-3.pep.xml	GKEVYLFKGDQYAR		DAAYRSTR.GKEVYLFKGDQYAR.IDYETNSM	R	I	14	3	2710.7815	1672.8562	1672.8550	558.6260	558.6256	1672.8572	558.6263	-0.0022	0.8195	4.7168	0.00000000380056	31.2050	18.1410	1.0000	2	2	130	143	2.26586368E8			0.98	false	tr|A0A9D5BIC6|A0A9D5BIC6_PEA	A0A9D5BIC6	A0A9D5BIC6_PEA	KIW84_012699	Albumin-2	KIW84_012700	tr|A0A9D5BII4|A0A9D5BII4_PEA	0.0	0.0	0.0	0.0	0.0	0.0	0.0	0.0	0.0	0.0	0.0	0.0	0.0	0.0	0.0	0.0
H0652_2p_IonOpt11_PRC-6481_Weiland_TMT-DDA-3.16151.16151.2	C:\FragPipe\Data\AM\PRC-6481\Output\interact-H0652_2p_IonOpt11_PRC-6481_Weiland_TMT-DDA-3.pep.xml	GVTVTETQLPGR		VTDVTGDR.GVTVTETQLPGR.RIVTESVG	R	R	12	2	2710.9170	1256.6714	1256.6710	629.3430	629.3428	1256.6724	629.3435	-0.0013	0.7386	4.0796	0.00000020543900	29.4140	13.4470	1.0000	2	0	86	97	5.4027056E7			0.88	false	tr|A0A9D4WHP1|A0A9D4WHP1_PEA	A0A9D4WHP1	A0A9D4WHP1_PEA	KIW84_065611	SMP domain-containing protein		tr|A0A9D4WDI4|A0A9D4WDI4_PEA	0.0	0.0	0.0	0.0	0.0	0.0	0.0	0.0	0.0	0.0	0.0	0.0	0.0	0.0	0.0	0.0
H0652_2p_IonOpt11_PRC-6481_Weiland_TMT-DDA-3.16153.16153.2	C:\FragPipe\Data\AM\PRC-6481\Output\interact-H0652_2p_IonOpt11_PRC-6481_Weiland_TMT-DDA-3.pep.xml	DQNYPGAIAIHHPNVAEK		FWAGWDRR.DQNYPGAIAIHHPNVAEK.RISNSTSP	R	R	18	2	2711.1892	1972.9724	1972.9738	987.4935	987.4942	1972.9755	987.4950	-0.0017	0.7800	2.0113	0.00000000000000	57.4570	12.6810	1.0000	2	0	343	360	5.6059757E8			1.00	true	gi|CON_LysC|SWISS-PROT:P15636	gi|CON_LysC|SWISS-PROT:P15636 Protease I precursor Lysyl endopeptidase Achromobacter lyticus.	gi|CON_LysC|SWISS-PROT:P15636 Protease I precursor Lysyl endopeptidase Achromobacter lyticus.		gi|CON_LysC|SWISS-PROT:P15636 Protease I precursor Lysyl endopeptidase Achromobacter lyticus.			0.0	0.0	0.0	0.0	0.0	0.0	0.0	0.0	0.0	0.0	0.0	0.0	0.0	0.0	0.0	0.0
H0652_2p_IonOpt11_PRC-6481_Weiland_TMT-DDA-3.16154.16154.3	C:\FragPipe\Data\AM\PRC-6481\Output\interact-H0652_2p_IonOpt11_PRC-6481_Weiland_TMT-DDA-3.pep.xml	IDYGTNSMVNKEIK		FKGDQYAR.IDYGTNSMVNKEIK.SISNGFPC	R	S	14	3	2711.3240	1610.7960	1610.7937	537.9393	537.9385	1610.7974	537.9397	-0.0036	0.6631	4.8449	0.00000002151245	27.4220	14.0020	1.0000	2	1	144	157	2.566326E7			0.83	true	tr|A0A9D5BII4|A0A9D5BII4_PEA	A0A9D5BII4	A0A9D5BII4_PEA	KIW84_012700	Albumin-2			0.0	0.0	0.0	0.0	0.0	0.0	0.0	0.0	0.0	0.0	0.0	0.0	0.0	0.0	0.0	0.0
H0652_2p_IonOpt11_PRC-6481_Weiland_TMT-DDA-3.16156.16156.2	C:\FragPipe\Data\AM\PRC-6481\Output\interact-H0652_2p_IonOpt11_PRC-6481_Weiland_TMT-DDA-3.pep.xml	IDYGTNSMVNK	n[305]IDYGTNSM[147]VNK	FKGDQYAR.IDYGTNSMVNK.EIKSISNG	R	E	11	2	2711.5981	1560.7714	1560.7759	781.3930	781.3952	1560.7777	781.3961	-0.0018	0.8414	8.1966	0.00002046917000	22.4400	12.9900	0.9999	2	0	144	154	2.411158E7	N-term(304.2072),8M(15.9949)		1.00	true	tr|A0A9D5BII4|A0A9D5BII4_PEA	A0A9D5BII4	A0A9D5BII4_PEA	KIW84_012700	Albumin-2			26002.395	30131.955	30761.207	55008.402	13980.825	35548.07	23124.05	137072.56	137738.19	3915.779	190981.03	3764.1807	4314.369	0.0	0.0	0.0
H0652_2p_IonOpt11_PRC-6481_Weiland_TMT-DDA-3.16158.16158.2	C:\FragPipe\Data\AM\PRC-6481\Output\interact-H0652_2p_IonOpt11_PRC-6481_Weiland_TMT-DDA-3.pep.xml	DVTLETGK	n[305]DVTLETGK	RCVAVQAK.DVTLETGK.TAAEKAKC	K	T	8	2	2711.8691	1165.6494	1165.6492	583.8320	583.8319	1165.6514	583.8330	-0.0022	0.9338	6.7274	0.00000100094000	28.8210	20.7910	0.9997	2	0	296	303	2.09685728E8	N-term(304.2072)		0.86	true	tr|A0A9D4X2N1|A0A9D4X2N1_PEA	A0A9D4X2N1	A0A9D4X2N1_PEA	KIW84_057597	Seed biotin-containing protein sbp65			138749.45	108851.086	269948.3	442975.38	27210.371	68838.64	75880.83	963591.3	1422005.6	42338.273	1939086.5	18819.154	32767.693	0.0	0.0	0.0
H0652_2p_IonOpt11_PRC-6481_Weiland_TMT-DDA-3.16162.16162.4	C:\FragPipe\Data\AM\PRC-6481\Output\interact-H0652_2p_IonOpt11_PRC-6481_Weiland_TMT-DDA-3.pep.xml	RESHGQGEEEEELEKEEEEEEEIQR	RESHGQ[257]GEEEEELEKEEEEEEEIQR	KKHTAEKK.RESHGQGEEEEELEKEEEEEEEIQR.QHSKGRKN	K	Q	25	4	2712.4683	3215.3960	3215.3948	804.8563	804.8560	3214.4020	804.6078	0.9926	0.9526	1.7927	0.00000000000000	50.6660	25.0770	1.0000	2	2	357	381	1.3384578E7	6Q(129.0790)		1.00	false	tr|A0A9D4W9W0|A0A9D4W9W0_PEA	A0A9D4W9W0	A0A9D4W9W0_PEA	KIW84_063801	Cupin type-1 domain-containing protein		tr|A0A9D4WCL6|A0A9D4WCL6_PEA	0.0	0.0	0.0	0.0	0.0	0.0	0.0	0.0	0.0	0.0	0.0	0.0	0.0	0.0	0.0	0.0
H0652_2p_IonOpt11_PRC-6481_Weiland_TMT-DDA-3.16163.16163.4	C:\FragPipe\Data\AM\PRC-6481\Output\interact-H0652_2p_IonOpt11_PRC-6481_Weiland_TMT-DDA-3.pep.xml	GKEVYLFKGDQYAR		DAAYRSTR.GKEVYLFKGDQYAR.IDYETNSM	R	I	14	4	2712.6030	1672.8546	1672.8541	419.2209	419.2208	1672.8572	419.2216	-0.0030	0.7328	4.6864	0.00000008233398	24.4410	16.4430	1.0000	2	2	130	143	1.59603952E8			1.00	false	tr|A0A9D5BIC6|A0A9D5BIC6_PEA	A0A9D5BIC6	A0A9D5BIC6_PEA	KIW84_012699	Albumin-2	KIW84_012700	tr|A0A9D5BII4|A0A9D5BII4_PEA	0.0	0.0	0.0	0.0	0.0	0.0	0.0	0.0	0.0	0.0	0.0	0.0	0.0	0.0	0.0	0.0
H0652_2p_IonOpt11_PRC-6481_Weiland_TMT-DDA-3.16164.16164.2	C:\FragPipe\Data\AM\PRC-6481\Output\interact-H0652_2p_IonOpt11_PRC-6481_Weiland_TMT-DDA-3.pep.xml	DSSSPYGLR	n[305]DSSSPYGLR	IKRNMAVK.DSSSPYGLR.LIIEDYPY	K	L	9	2	2712.7388	1284.6630	1284.6604	643.3388	643.3375	1284.6633	643.3389	-0.0029	0.8768	2.5008	0.00000022997060	27.8660	23.3530	1.0000	2	0	619	627	1.75509808E8	N-term(304.2072)		0.88	true	tr|A0A9D5ANG4|A0A9D5ANG4_PEA	A0A9D5ANG4	A0A9D5ANG4_PEA	KIW84_058020	Lipoxygenase			762389.25	60565.36	180330.92	203562.1	14970.964	83046.67	149126.95	1528393.9	2508080.2	75963.83	3843470.8	0.0	59524.668	0.0	0.0	0.0
H0652_2p_IonOpt11_PRC-6481_Weiland_TMT-DDA-3.16165.16165.3	C:\FragPipe\Data\AM\PRC-6481\Output\interact-H0652_2p_IonOpt11_PRC-6481_Weiland_TMT-DDA-3.pep.xml	IRENIADAAR	n[305]IRENIADAAR	EETICSAK.IRENIADAAR.ADIYNPRA	K	A	10	3	2712.8735	1431.8032	1431.8066	478.2750	478.2761	1431.8118	478.2779	-0.0051	0.9222	9.3547	0.00000000408717	28.8860	16.2920	1.0000	2	1	326	335	1.14584392E8	N-term(304.2072)		0.92	false	tr|A0A9D5A4B1|A0A9D5A4B1_PEA	A0A9D5A4B1	A0A9D5A4B1_PEA	KIW84_061509	Cupin type-1 domain-containing protein		tr|A0A9D4W410|A0A9D4W410_PEA, tr|A0A9D4W4Q7|A0A9D4W4Q7_PEA, tr|A0A9D4W585|A0A9D4W585_PEA, tr|A0A9D5A2F4|A0A9D5A2F4_PEA	389336.44	111947.56	208009.03	296549.12	50203.203	104475.7	126494.16	857879.25	1415995.0	71518.31	2741944.2	34776.742	67406.53	0.0	0.0	0.0
H0652_2p_IonOpt11_PRC-6481_Weiland_TMT-DDA-3.16166.16166.6	C:\FragPipe\Data\AM\PRC-6481\Output\interact-H0652_2p_IonOpt11_PRC-6481_Weiland_TMT-DDA-3.pep.xml	YQHQQGGKQEQENEGNNIFSGFKR	n[305]YQHQQGGKQEQENEGNNIFSGFKR	NHEQEFIR.YQHQQGGKQEQENEGNNIFSGFKR.DFIEDAFN	R	D	24	6	2713.0083	3126.5146	3126.5127	522.0930	522.0927	3126.5193	522.0938	-0.0065	0.8935	2.3374	0.00000000000000	42.4510	30.7780	1.0000	2	2	195	218	5.9653658E8	N-term(304.2072)		0.93	false	tr|A0A9D5AY78|A0A9D5AY78_PEA	A0A9D5AY78	A0A9D5AY78_PEA	KIW84_032040	Legumin A2	KIW84_032043	tr|A0A9D4XSA2|A0A9D4XSA2_PEA	18623.584	10926.705	27522.408	44959.56	15638.038	24240.617	27647.59	291931.4	519744.1	21856.451	983896.2	8360.064	24737.375	0.0	8530.641	0.0
H0652_2p_IonOpt11_PRC-6481_Weiland_TMT-DDA-3.16168.16168.3	C:\FragPipe\Data\AM\PRC-6481\Output\interact-H0652_2p_IonOpt11_PRC-6481_Weiland_TMT-DDA-3.pep.xml	MTAHNPLEK	n[305]MTAHNPLEK	NVQEKTEK.MTAHNPLEK.EIATQKKD	K	E	9	3	2713.2783	1344.7214	1344.7208	449.2477	449.2475	1343.7191	448.9136	1.0017	0.8843	9.7637	0.00010200200000	22.4230	13.5070	0.9996	2	0	33	41	5169626.0	N-term(304.2072)		0.96	true	tr|A0A8J9UI45|A0A8J9UI45_PEA	A0A8J9UI45	A0A8J9UI45_PEA	KIW84_032352	Late embryogenesis abundant group 1 protein			15037.057	22337.125	26395.16	41912.684	9894.8545	14532.0205	21653.453	58119.55	110680.84	25662.943	178822.0	16512.95	16271.748	0.0	0.0	0.0
H0652_2p_IonOpt11_PRC-6481_Weiland_TMT-DDA-3.16169.16169.3	C:\FragPipe\Data\AM\PRC-6481\Output\interact-H0652_2p_IonOpt11_PRC-6481_Weiland_TMT-DDA-3.pep.xml	MVTGTPHIK	n[305]MVTGTPHIK	ETIDTRSR.MVTGTPHIK.EAIGKGQV	R	E	9	3	2713.4130	1286.7336	1286.7312	429.9185	429.9177	1286.7341	429.9186	-0.0029	0.9017	8.8965	0.00001986440000	23.9570	11.6240	0.9998	2	0	128	136	2.13874592E8	N-term(304.2072)		0.92	true	tr|A0A9D4X2N1|A0A9D4X2N1_PEA	A0A9D4X2N1	A0A9D4X2N1_PEA	KIW84_057597	Seed biotin-containing protein sbp65			87586.42	88857.85	152375.34	139376.23	66675.0	55577.3	107907.21	168550.56	461287.7	37677.01	632286.44	44675.58	89755.07	0.0	0.0	0.0
H0652_2p_IonOpt11_PRC-6481_Weiland_TMT-DDA-3.16171.16171.2	C:\FragPipe\Data\AM\PRC-6481\Output\interact-H0652_2p_IonOpt11_PRC-6481_Weiland_TMT-DDA-3.pep.xml	RFYLGGNPEVEHSVK		NQIDQVPR.RFYLGGNPEVEHSVK.QSGRKHGD	R	Q	15	2	2713.6843	1730.8713	1730.8716	866.4429	866.4431	1730.8739	866.4442	-0.0023	0.8073	2.5593	0.00000000000000	49.2830	14.8630	1.0000	2	1	186	200	8.8894464E7			1.00	true	tr|A0A9D4XTC5|A0A9D4XTC5_PEA	A0A9D4XTC5	A0A9D4XTC5_PEA	KIW84_032049	Cupin type-1 domain-containing protein			0.0	0.0	0.0	0.0	0.0	0.0	0.0	0.0	0.0	0.0	0.0	0.0	0.0	0.0	0.0	0.0
H0652_2p_IonOpt11_PRC-6481_Weiland_TMT-DDA-3.16172.16172.2	C:\FragPipe\Data\AM\PRC-6481\Output\interact-H0652_2p_IonOpt11_PRC-6481_Weiland_TMT-DDA-3.pep.xml	VEGGLRIINPK		DERSQIVR.VEGGLRIINPK.GKEEEEEK	R	G	11	2	2713.8198	1194.7076	1194.7112	598.3611	598.3629	1194.7084	598.3615	0.0028	0.8434	5.0512	0.00000012512560	30.3730	13.8890	1.0000	2	1	260	270	8.368988E7			0.56	false	tr|A0A9D5A4J7|A0A9D5A4J7_PEA	A0A9D5A4J7	A0A9D5A4J7_PEA	KIW84_061513	Cupin type-1 domain-containing protein	KIW84_061509	tr|A0A9D4W410|A0A9D4W410_PEA, tr|A0A9D4W4Q7|A0A9D4W4Q7_PEA, tr|A0A9D4W585|A0A9D4W585_PEA, tr|A0A9D5A2F4|A0A9D5A2F4_PEA, tr|A0A9D5A4B1|A0A9D5A4B1_PEA	0.0	0.0	0.0	0.0	0.0	0.0	0.0	0.0	0.0	0.0	0.0	0.0	0.0	0.0	0.0	0.0
H0652_2p_IonOpt11_PRC-6481_Weiland_TMT-DDA-3.16177.16177.2	C:\FragPipe\Data\AM\PRC-6481\Output\interact-H0652_2p_IonOpt11_PRC-6481_Weiland_TMT-DDA-3.pep.xml	VIPSEER	n[305]VIPSEER	REKVIIQK.VIPSEER.IQAEGTNI	K	I	7	2	2714.5295	1132.6406	1132.6388	567.3276	567.3267	1132.6411	567.3278	-0.0023	0.9493	9.7787	0.00003727238000	20.2690	11.7570	0.9987	2	0	510	516	1.18135424E9	N-term(304.2072)		0.94	false	tr|A0A9D4X1H4|A0A9D4X1H4_PEA	A0A9D4X1H4	A0A9D4X1H4_PEA	KIW84_057599	Seed biotin-containing protein SBP65		tr|A0A9D4X1J9|A0A9D4X1J9_PEA	224461.92	100894.445	287330.53	436015.03	48610.38	133327.16	133976.3	1358619.5	1868086.1	67413.836	2473219.8	19720.959	52587.766	0.0	0.0	0.0
H0652_2p_IonOpt11_PRC-6481_Weiland_TMT-DDA-3.16178.16178.2	C:\FragPipe\Data\AM\PRC-6481\Output\interact-H0652_2p_IonOpt11_PRC-6481_Weiland_TMT-DDA-3.pep.xml	HLLLAVR		KKKSISPR.HLLLAVR.NDEEIGKI	R	N	7	2	2714.6646	820.5266	820.5263	411.2706	411.2704	820.5283	411.2714	-0.0020	0.7123	3.3256	0.01083927000000	22.3600	16.2880	0.9898	2	0	91	97	7.6385576E7			0.94	false	tr|A0A9D4X243|A0A9D4X243_PEA	A0A9D4X243	A0A9D4X243_PEA	KIW84_057823	Histone H2A	KIW84_023691, KIW84_023692, KIW84_056126, KIW84_057232, KIW84_057372, KIW84_057824, KIW84_057827, KIW84_057828, KIW84_057829, KIW84_057830, KIW84_073643	tr|A0A9D4VP81|A0A9D4VP81_PEA, tr|A0A9D4VP90|A0A9D4VP90_PEA, tr|A0A9D4VPG9|A0A9D4VPG9_PEA, tr|A0A9D4VQ32|A0A9D4VQ32_PEA, tr|A0A9D4VQL5|A0A9D4VQL5_PEA, tr|A0A9D4VQN2|A0A9D4VQN2_PEA, tr|A0A9D4VRL2|A0A9D4VRL2_PEA, tr|A0A9D4X0V2|A0A9D4X0V2_PEA, tr|A0A9D4X0V5|A0A9D4X0V5_PEA, tr|A0A9D4X275|A0A9D4X275_PEA, tr|A0A9D4X286|A0A9D4X286_PEA, tr|A0A9D4X2L8|A0A9D4X2L8_PEA, tr|A0A9D4X2Z3|A0A9D4X2Z3_PEA, tr|A0A9D4X302|A0A9D4X302_PEA, tr|A0A9D4X311|A0A9D4X311_PEA, tr|A0A9D4X332|A0A9D4X332_PEA, tr|A0A9D4X383|A0A9D4X383_PEA, tr|A0A9D4X3H2|A0A9D4X3H2_PEA, tr|A0A9D4X445|A0A9D4X445_PEA, tr|A0A9D4X458|A0A9D4X458_PEA, tr|A0A9D4X468|A0A9D4X468_PEA, tr|A0A9D4X472|A0A9D4X472_PEA, tr|A0A9D4X481|A0A9D4X481_PEA, tr|A0A9D4X4C0|A0A9D4X4C0_PEA, tr|A0A9D4X4D0|A0A9D4X4D0_PEA, tr|A0A9D4X4P5|A0A9D4X4P5_PEA, tr|A0A9D4X5H6|A0A9D4X5H6_PEA, tr|A0A9D4X5R6|A0A9D4X5R6_PEA, tr|A0A9D4X744|A0A9D4X744_PEA, tr|A0A9D4X759|A0A9D4X759_PEA, tr|A0A9D4YDM2|A0A9D4YDM2_PEA, tr|A0A9D4YEU1|A0A9D4YEU1_PEA, tr|A0A9D4YHG0|A0A9D4YHG0_PEA, tr|A0A9D4YJJ0|A0A9D4YJJ0_PEA, tr|A0A9D4ZZB8|A0A9D4ZZB8_PEA, tr|A0A9D5AIM9|A0A9D5AIM9_PEA, tr|A0A9D5AIN3|A0A9D5AIN3_PEA, tr|A0A9D5AJA1|A0A9D5AJA1_PEA, tr|A0A9D5ALJ9|A0A9D5ALJ9_PEA, tr|A0A9D5ALK3|A0A9D5ALK3_PEA, tr|A0A9D5AMH4|A0A9D5AMH4_PEA, tr|A0A9D5AMI9|A0A9D5AMI9_PEA, tr|A0A9D5AMS8|A0A9D5AMS8_PEA, tr|A0A9D5AN64|A0A9D5AN64_PEA, tr|A0A9D5ANR7|A0A9D5ANR7_PEA, tr|A0A9D5APE0|A0A9D5APE0_PEA, tr|A0A9D5APE4|A0A9D5APE4_PEA, tr|A0A9D5BC94|A0A9D5BC94_PEA	0.0	0.0	0.0	0.0	0.0	0.0	0.0	0.0	0.0	0.0	0.0	0.0	0.0	0.0	0.0	0.0
H0652_2p_IonOpt11_PRC-6481_Weiland_TMT-DDA-3.16179.16179.2	C:\FragPipe\Data\AM\PRC-6481\Output\interact-H0652_2p_IonOpt11_PRC-6481_Weiland_TMT-DDA-3.pep.xml	NTLENAK	n[305]NTLENAK[432]	GSVVQTVK.NTLENAK.EAVIGKGS	K	E	7	2	2714.8000	1396.8163	1396.8136	699.4154	699.4141	1396.8171	699.4158	-0.0035	0.9264	15.1450	0.00000398510900	24.7600	17.2470	0.9991	2	0	46	52	4.097088E7	N-term(304.2072),7K(304.2072)		0.84	true	tr|A0A9D5A5D8|A0A9D5A5D8_PEA	A0A9D5A5D8	A0A9D5A5D8_PEA	KIW84_062107	Uncharacterized protein			56000.13	45268.41	84982.91	155411.95	18977.021	42235.77	46950.086	475150.34	654312.56	0.0	1107541.8	7573.5195	18460.41	0.0	0.0	0.0
H0652_2p_IonOpt11_PRC-6481_Weiland_TMT-DDA-3.16181.16181.4	C:\FragPipe\Data\AM\PRC-6481\Output\interact-H0652_2p_IonOpt11_PRC-6481_Weiland_TMT-DDA-3.pep.xml	TNTDGAGYGSTGYGASGGGIGNTGQEYVREEHRVDHGEK		IPGTEQSR.TNTDGAGYGSTGYGASGGGIGNTGQEYVREEHRVDHGEK.KGIMDKIK	R	K	39	4	2715.0713	3982.7693	3982.7690	996.6996	996.6995	3982.7700	996.6998	-0.0009	0.9786	1.7258	0.00000000000000	74.4390	14.0860	1.0000	2	2	139	177	3.8195356E7			1.00	true	tr|A0A9D4YNF7|A0A9D4YNF7_PEA	A0A9D4YNF7	A0A9D4YNF7_PEA	KIW84_011010	Dehydrin dhn1, variant 3			0.0	0.0	0.0	0.0	0.0	0.0	0.0	0.0	0.0	0.0	0.0	0.0	0.0	0.0	0.0	0.0
H0652_2p_IonOpt11_PRC-6481_Weiland_TMT-DDA-3.16182.16182.2	C:\FragPipe\Data\AM\PRC-6481\Output\interact-H0652_2p_IonOpt11_PRC-6481_Weiland_TMT-DDA-3.pep.xml	NQVAMNPQNTVFDAK	NQVAM[147]NPQNTVFDAK	RIIGDAAK.NQVAMNPQNTVFDAK.RIIGRRFS	K	R	15	2	2715.2078	1691.7940	1691.7902	846.9043	846.9024	1691.7936	846.9041	-0.0034	0.7460	3.4806	0.00000000000015	37.9130	12.0400	1.0000	2	0	59	73	3.7359856E7	5M(15.9949)		1.00	true	tr|A0A9D4X747|A0A9D4X747_PEA	A0A9D4X747	A0A9D4X747_PEA	KIW84_040293	70-kilodalton heat shock protein			0.0	0.0	0.0	0.0	0.0	0.0	0.0	0.0	0.0	0.0	0.0	0.0	0.0	0.0	0.0	0.0
H0652_2p_IonOpt11_PRC-6481_Weiland_TMT-DDA-3.16184.16184.5	C:\FragPipe\Data\AM\PRC-6481\Output\interact-H0652_2p_IonOpt11_PRC-6481_Weiland_TMT-DDA-3.pep.xml	TNTDGAGYGSTGYGASGGGIGNTGQEYVREEHRVDHGEK		IPGTEQSR.TNTDGAGYGSTGYGASGGGIGNTGQEYVREEHRVDHGEK.KGIMDKIK	R	K	39	5	2715.4797	3984.7705	3984.7668	797.9614	797.9606	3982.7700	797.5613	1.9968	0.9662	1.7190	0.00000000000000	63.8270	12.8350	1.0000	2	2	139	177	1.4882752E8			1.00	true	tr|A0A9D4YNF7|A0A9D4YNF7_PEA	A0A9D4YNF7	A0A9D4YNF7_PEA	KIW84_011010	Dehydrin dhn1, variant 3			0.0	0.0	0.0	0.0	0.0	0.0	0.0	0.0	0.0	0.0	0.0	0.0	0.0	0.0	0.0	0.0
H0652_2p_IonOpt11_PRC-6481_Weiland_TMT-DDA-3.16187.16187.4	C:\FragPipe\Data\AM\PRC-6481\Output\interact-H0652_2p_IonOpt11_PRC-6481_Weiland_TMT-DDA-3.pep.xml	DQNYPGAIAIHHPNVAEK		FWAGWDRR.DQNYPGAIAIHHPNVAEK.RISNSTSP	R	R	18	4	2715.9182	1972.9811	1972.9813	494.2526	494.2526	1972.9755	494.2512	0.0058	0.7760	1.9325	0.00000000000154	36.4950	13.4190	1.0000	2	0	343	360	1.61496842E10			0.83	true	gi|CON_LysC|SWISS-PROT:P15636	gi|CON_LysC|SWISS-PROT:P15636 Protease I precursor Lysyl endopeptidase Achromobacter lyticus.	gi|CON_LysC|SWISS-PROT:P15636 Protease I precursor Lysyl endopeptidase Achromobacter lyticus.		gi|CON_LysC|SWISS-PROT:P15636 Protease I precursor Lysyl endopeptidase Achromobacter lyticus.			0.0	0.0	0.0	0.0	0.0	0.0	0.0	0.0	0.0	0.0	0.0	0.0	0.0	0.0	0.0	0.0
H0652_2p_IonOpt11_PRC-6481_Weiland_TMT-DDA-3.16188.16188.3	C:\FragPipe\Data\AM\PRC-6481\Output\interact-H0652_2p_IonOpt11_PRC-6481_Weiland_TMT-DDA-3.pep.xml	KSVSSESGPFNLR		KNAKSSSK.KSVSSESGPFNLR.SRNPIYSN	K	S	13	3	2716.0527	1406.7142	1406.7151	469.9120	469.9123	1406.7153	469.9124	-0.0002	0.7617	4.0291	0.00000000681042	28.2240	12.0860	1.0000	2	1	240	252	1.79367424E9			1.00	false	tr|D3VND9|D3VND9_PEA	D3VND9	D3VND9_PEA	vc-2	Vicilin 47k	KIW84_033460, KIW84_033461, KIW84_033464, vicK	tr|A0A9D4XVW8|A0A9D4XVW8_PEA, tr|A0A9D4XW11|A0A9D4XW11_PEA, tr|A0A9D4XXP8|A0A9D4XXP8_PEA, tr|A0A9D4Y1E5|A0A9D4Y1E5_PEA, tr|A0A9D5AZZ3|A0A9D5AZZ3_PEA, tr|A0A9D5B356|A0A9D5B356_PEA, tr|Q43626|Q43626_PEA	0.0	0.0	0.0	0.0	0.0	0.0	0.0	0.0	0.0	0.0	0.0	0.0	0.0	0.0	0.0	0.0
H0652_2p_IonOpt11_PRC-6481_Weiland_TMT-DDA-3.16190.16190.4	C:\FragPipe\Data\AM\PRC-6481\Output\interact-H0652_2p_IonOpt11_PRC-6481_Weiland_TMT-DDA-3.pep.xml	VSREQIEELRK	n[305]VSREQIEELRK	EERDAIIK.VSREQIEELRK.LAKSSSKK	K	L	11	4	2716.3223	1689.9666	1689.9656	423.4989	423.4987	1689.9697	423.4997	-0.0041	0.8856	9.6230	0.00002275232000	26.2070	22.2300	0.9997	2	2	347	357	3.43163008E8	N-term(304.2072)		0.90	true	tr|A0A9D5ACP5|A0A9D5ACP5_PEA	A0A9D5ACP5	A0A9D5ACP5_PEA	KIW84_065582	Cupin type-1 domain-containing protein (Fragment)			163671.88	166802.05	374250.0	644280.94	63024.832	120066.125	91319.18	867261.2	1059941.1	0.0	2458301.5	79376.78	74701.016	0.0	0.0	0.0
H0652_2p_IonOpt11_PRC-6481_Weiland_TMT-DDA-3.16192.16192.2	C:\FragPipe\Data\AM\PRC-6481\Output\interact-H0652_2p_IonOpt11_PRC-6481_Weiland_TMT-DDA-3.pep.xml	KSVSSESEPFNLR		KNAKSTSK.KSVSSESEPFNLR.SRGPIYSN	K	S	13	2	2716.5945	1478.7339	1478.7330	740.3742	740.3738	1478.7365	740.3755	-0.0034	0.7875	4.0031	0.00000000001682	37.8140	23.4870	1.0000	2	1	245	257	6.4850202E8			1.00	false	tr|A0A9D5AGJ1|A0A9D5AGJ1_PEA	A0A9D5AGJ1	A0A9D5AGJ1_PEA	KIW84_056125	Cupin type-1 domain-containing protein	KIW84_055579, KIW84_055583, KIW84_055587	tr|A0A9D4WX64|A0A9D4WX64_PEA, tr|A0A9D4WZ10|A0A9D4WZ10_PEA, tr|A0A9D5AFY5|A0A9D5AFY5_PEA	0.0	0.0	0.0	0.0	0.0	0.0	0.0	0.0	0.0	0.0	0.0	0.0	0.0	0.0	0.0	0.0
H0652_2p_IonOpt11_PRC-6481_Weiland_TMT-DDA-3.16193.16193.3	C:\FragPipe\Data\AM\PRC-6481\Output\interact-H0652_2p_IonOpt11_PRC-6481_Weiland_TMT-DDA-3.pep.xml	DVTNKAGEYAEYAAEK		AEKARGAK.DVTNKAGEYAEYAAEK.AREAKAWE	K	A	16	3	2716.7292	1757.8079	1757.8062	586.9432	586.9427	1757.8107	586.9442	-0.0045	0.7535	3.1942	0.00000000000906	41.0530	13.9500	1.0000	2	1	225	240	3.43991232E8			0.94	true	tr|A0A9D4XRX4|A0A9D4XRX4_PEA	A0A9D4XRX4	A0A9D4XRX4_PEA	KIW84_031478	Uncharacterized protein			0.0	0.0	0.0	0.0	0.0	0.0	0.0	0.0	0.0	0.0	0.0	0.0	0.0	0.0	0.0	0.0
H0652_2p_IonOpt11_PRC-6481_Weiland_TMT-DDA-3.16194.16194.2	C:\FragPipe\Data\AM\PRC-6481\Output\interact-H0652_2p_IonOpt11_PRC-6481_Weiland_TMT-DDA-3.pep.xml	KSVSSESGPFNLR		KNAKSSSK.KSVSSESGPFNLR.SRNPIYSN	K	S	13	2	2716.8647	1406.7119	1406.7146	704.3632	704.3646	1406.7153	704.3649	-0.0007	0.7707	4.0155	0.00000000002511	37.6600	14.0560	1.0000	2	1	240	252	3.91113696E8			0.87	false	tr|D3VND9|D3VND9_PEA	D3VND9	D3VND9_PEA	vc-2	Vicilin 47k	KIW84_033460, KIW84_033461, KIW84_033464, vicK	tr|A0A9D4XVW8|A0A9D4XVW8_PEA, tr|A0A9D4XW11|A0A9D4XW11_PEA, tr|A0A9D4XXP8|A0A9D4XXP8_PEA, tr|A0A9D4Y1E5|A0A9D4Y1E5_PEA, tr|A0A9D5AZZ3|A0A9D5AZZ3_PEA, tr|A0A9D5B356|A0A9D5B356_PEA, tr|Q43626|Q43626_PEA	0.0	0.0	0.0	0.0	0.0	0.0	0.0	0.0	0.0	0.0	0.0	0.0	0.0	0.0	0.0	0.0
H0652_2p_IonOpt11_PRC-6481_Weiland_TMT-DDA-3.16196.16196.3	C:\FragPipe\Data\AM\PRC-6481\Output\interact-H0652_2p_IonOpt11_PRC-6481_Weiland_TMT-DDA-3.pep.xml	SVSSESEPFNLRSR		NAKSTSKK.SVSSESEPFNLRSR.GPIYSNEF	K	G	14	3	2717.1350	1593.7708	1593.7827	532.2642	532.2682	1593.7745	532.2654	0.0081	0.6933	5.0186	0.00000000014808	33.1110	22.6510	1.0000	2	1	246	259	1.00552296E8			0.90	false	tr|A0A9D5AGJ1|A0A9D5AGJ1_PEA	A0A9D5AGJ1	A0A9D5AGJ1_PEA	KIW84_056125	Cupin type-1 domain-containing protein	KIW84_055579, KIW84_055583, KIW84_055587	tr|A0A9D4WX64|A0A9D4WX64_PEA, tr|A0A9D4WZ10|A0A9D4WZ10_PEA, tr|A0A9D5AFY5|A0A9D5AFY5_PEA	0.0	0.0	0.0	0.0	0.0	0.0	0.0	0.0	0.0	0.0	0.0	0.0	0.0	0.0	0.0	0.0
H0652_2p_IonOpt11_PRC-6481_Weiland_TMT-DDA-3.16197.16197.3	C:\FragPipe\Data\AM\PRC-6481\Output\interact-H0652_2p_IonOpt11_PRC-6481_Weiland_TMT-DDA-3.pep.xml	GTFYGNFKPR		FINERTIK.GTFYGNFKPR.TDIPNVVE	K	T	10	3	2717.2695	1185.5913	1185.5911	396.2044	396.2043	1185.5930	396.2049	-0.0019	0.6949	1.8767	0.00030695360000	19.7430	9.3370	0.9994	2	1	321	330	6.5220224E8			0.93	true	tr|A0A9D5AHH6|A0A9D5AHH6_PEA	A0A9D5AHH6	A0A9D5AHH6_PEA	KIW84_052486	Alcohol dehydrogenase			0.0	0.0	0.0	0.0	0.0	0.0	0.0	0.0	0.0	0.0	0.0	0.0	0.0	0.0	0.0	0.0
H0652_2p_IonOpt11_PRC-6481_Weiland_TMT-DDA-3.16204.16204.2	C:\FragPipe\Data\AM\PRC-6481\Output\interact-H0652_2p_IonOpt11_PRC-6481_Weiland_TMT-DDA-3.pep.xml	DVTNKAGEYAEYAAEK		AEKARGAK.DVTNKAGEYAEYAAEK.AREAKAWE	K	A	16	2	2718.2485	1757.8058	1757.8076	879.9102	879.9111	1757.8107	879.9126	-0.0030	0.8546	3.1689	0.00000000000000	55.1560	13.9530	1.0000	2	1	225	240	1.38128416E8			1.00	true	tr|A0A9D4XRX4|A0A9D4XRX4_PEA	A0A9D4XRX4	A0A9D4XRX4_PEA	KIW84_031478	Uncharacterized protein			0.0	0.0	0.0	0.0	0.0	0.0	0.0	0.0	0.0	0.0	0.0	0.0	0.0	0.0	0.0	0.0
H0652_2p_IonOpt11_PRC-6481_Weiland_TMT-DDA-3.16205.16205.3	C:\FragPipe\Data\AM\PRC-6481\Output\interact-H0652_2p_IonOpt11_PRC-6481_Weiland_TMT-DDA-3.pep.xml	VSREQIEELRK	n[305]VSREQIEELRK	EERDAIIK.VSREQIEELRK.LAKSSSKK	K	L	11	3	2718.3833	1689.9664	1689.9675	564.3294	564.3298	1689.9697	564.3305	-0.0022	0.8996	9.6574	0.00000453134700	27.9070	25.8940	0.9999	2	2	347	357	9.592464E7	N-term(304.2072)		0.87	true	tr|A0A9D5ACP5|A0A9D5ACP5_PEA	A0A9D5ACP5	A0A9D5ACP5_PEA	KIW84_065582	Cupin type-1 domain-containing protein (Fragment)			79355.1	70400.34	194479.03	331097.56	26428.322	60739.816	53044.555	413811.16	519263.9	28567.795	1178754.4	10584.428	35258.277	0.0	0.0	0.0
H0652_2p_IonOpt11_PRC-6481_Weiland_TMT-DDA-3.16207.16207.2	C:\FragPipe\Data\AM\PRC-6481\Output\interact-H0652_2p_IonOpt11_PRC-6481_Weiland_TMT-DDA-3.pep.xml	WTVEYEK		ADGPAVVK.WTVEYEK.ISEDIEPP	K	I	7	2	2718.6528	953.4487	953.4491	477.7316	477.7318	953.4494	477.7320	-0.0003	0.4872	4.5018	0.13248830000000	16.3730	13.1180	0.9030	2	0	117	123	3.8301384E7			0.78	false	tr|A0A9D5AT67|A0A9D5AT67_PEA	A0A9D5AT67	A0A9D5AT67_PEA	KIW84_044613	Bet v I/Major latex protein domain-containing protein	KIW84_044615, KIW84_044619, KIW84_044625, KIW84_044629, KIW84_044633, KIW84_044634	tr|A0A9D4XGM3|A0A9D4XGM3_PEA, tr|A0A9D4XGZ9|A0A9D4XGZ9_PEA, tr|A0A9D4XH09|A0A9D4XH09_PEA, tr|A0A9D4XKP5|A0A9D4XKP5_PEA, tr|A0A9D4XL08|A0A9D4XL08_PEA, tr|A0A9D5AQL9|A0A9D5AQL9_PEA, tr|A0A9D5AW36|A0A9D5AW36_PEA, tr|A0A9D5AW59|A0A9D5AW59_PEA	0.0	0.0	0.0	0.0	0.0	0.0	0.0	0.0	0.0	0.0	0.0	0.0	0.0	0.0	0.0	0.0
H0652_2p_IonOpt11_PRC-6481_Weiland_TMT-DDA-3.16208.16208.5	C:\FragPipe\Data\AM\PRC-6481\Output\interact-H0652_2p_IonOpt11_PRC-6481_Weiland_TMT-DDA-3.pep.xml	DQNYPGAIAIHHPNVAEKR	n[305]DQNYPGAIAIHHPNVAEKR	FWAGWDRR.DQNYPGAIAIHHPNVAEKR.ISNSTSPT	R	I	19	5	2718.7876	2433.2860	2433.2842	487.6645	487.6641	2433.2834	487.6640	0.0007	0.8835	1.2311	0.00000000000001	42.5880	12.9150	1.0000	2	1	343	361	1.12451528E8	N-term(304.2072)		0.81	true	gi|CON_LysC|SWISS-PROT:P15636	gi|CON_LysC|SWISS-PROT:P15636 Protease I precursor Lysyl endopeptidase Achromobacter lyticus.	gi|CON_LysC|SWISS-PROT:P15636 Protease I precursor Lysyl endopeptidase Achromobacter lyticus.		gi|CON_LysC|SWISS-PROT:P15636 Protease I precursor Lysyl endopeptidase Achromobacter lyticus.			125443.95	49862.664	60648.67	70535.305	43374.227	47791.766	55927.016	126072.93	247958.94	102989.6	279810.28	53706.34	39386.887	0.0	0.0	0.0
H0652_2p_IonOpt11_PRC-6481_Weiland_TMT-DDA-3.16213.16213.3	C:\FragPipe\Data\AM\PRC-6481\Output\interact-H0652_2p_IonOpt11_PRC-6481_Weiland_TMT-DDA-3.pep.xml	DQNYPGAIAIHHPNVAEK		FWAGWDRR.DQNYPGAIAIHHPNVAEK.RISNSTSP	R	R	18	3	2719.4990	1972.9728	1972.9720	658.6649	658.6646	1972.9755	658.6658	-0.0034	0.6707	1.8728	0.00000000002230	38.3850	12.9350	1.0000	2	0	343	360	9.2867676E9			0.95	true	gi|CON_LysC|SWISS-PROT:P15636	gi|CON_LysC|SWISS-PROT:P15636 Protease I precursor Lysyl endopeptidase Achromobacter lyticus.	gi|CON_LysC|SWISS-PROT:P15636 Protease I precursor Lysyl endopeptidase Achromobacter lyticus.		gi|CON_LysC|SWISS-PROT:P15636 Protease I precursor Lysyl endopeptidase Achromobacter lyticus.			0.0	0.0	0.0	0.0	0.0	0.0	0.0	0.0	0.0	0.0	0.0	0.0	0.0	0.0	0.0	0.0
H0652_2p_IonOpt11_PRC-6481_Weiland_TMT-DDA-3.16214.16214.3	C:\FragPipe\Data\AM\PRC-6481\Output\interact-H0652_2p_IonOpt11_PRC-6481_Weiland_TMT-DDA-3.pep.xml	RFYLGGNPEVEHSVK		NQIDQVPR.RFYLGGNPEVEHSVK.QSGRKHGD	R	Q	15	3	2719.6338	1730.8716	1730.8708	577.9645	577.9642	1730.8739	577.9652	-0.0030	0.4277	2.4602	0.00000000976629	29.7300	12.3390	1.0000	2	1	186	200	2.41393818E9			0.88	true	tr|A0A9D4XTC5|A0A9D4XTC5_PEA	A0A9D4XTC5	A0A9D4XTC5_PEA	KIW84_032049	Cupin type-1 domain-containing protein			0.0	0.0	0.0	0.0	0.0	0.0	0.0	0.0	0.0	0.0	0.0	0.0	0.0	0.0	0.0	0.0
H0652_2p_IonOpt11_PRC-6481_Weiland_TMT-DDA-3.16218.16218.3	C:\FragPipe\Data\AM\PRC-6481\Output\interact-H0652_2p_IonOpt11_PRC-6481_Weiland_TMT-DDA-3.pep.xml	LIGRVDTDPVVR		DTIFNMKR.LIGRVDTDPVVR.ASKYIPFI	R	A	12	3	2720.1743	1338.7605	1338.7582	447.2608	447.2600	1338.7618	447.2612	-0.0036	0.5710	2.1468	0.00000017888500	28.3920	14.9000	0.9998	2	1	38	49	3.0774278E7			0.69	true	tr|A0A9D5AVJ2|A0A9D5AVJ2_PEA	A0A9D5AVJ2	A0A9D5AVJ2_PEA	KIW84_046434	Uncharacterized protein			0.0	0.0	0.0	0.0	0.0	0.0	0.0	0.0	0.0	0.0	0.0	0.0	0.0	0.0	0.0	0.0
H0652_2p_IonOpt11_PRC-6481_Weiland_TMT-DDA-3.16220.16220.4	C:\FragPipe\Data\AM\PRC-6481\Output\interact-H0652_2p_IonOpt11_PRC-6481_Weiland_TMT-DDA-3.pep.xml	DQNYPGAIAIHHPNVAEKR	n[305]DQNYPGAIAIHHPNVAEKR	FWAGWDRR.DQNYPGAIAIHHPNVAEKR.ISNSTSPT	R	I	19	4	2720.4438	2433.2795	2433.2780	609.3272	609.3268	2433.2834	609.3281	-0.0053	0.8974	1.2587	0.00000000000000	41.4840	12.9620	1.0000	2	1	343	361	4.6503752E7	N-term(304.2072)		0.94	true	gi|CON_LysC|SWISS-PROT:P15636	gi|CON_LysC|SWISS-PROT:P15636 Protease I precursor Lysyl endopeptidase Achromobacter lyticus.	gi|CON_LysC|SWISS-PROT:P15636 Protease I precursor Lysyl endopeptidase Achromobacter lyticus.		gi|CON_LysC|SWISS-PROT:P15636 Protease I precursor Lysyl endopeptidase Achromobacter lyticus.			27888.812	12870.378	17716.824	16835.234	9687.121	16493.979	16344.335	57663.73	113883.086	7048.6675	133562.45	4543.307	9088.986	0.0	0.0	0.0
H0652_2p_IonOpt11_PRC-6481_Weiland_TMT-DDA-3.16222.16222.2	C:\FragPipe\Data\AM\PRC-6481\Output\interact-H0652_2p_IonOpt11_PRC-6481_Weiland_TMT-DDA-3.pep.xml	QYDVPLSAR		SIAVKVIK.QYDVPLSAR.NIIEDPEI	K	N	9	2	2720.7134	1048.5529	1048.5525	525.2837	525.2835	1047.5348	524.7747	1.0177	0.6206	4.5176	0.00058710560000	21.0310	12.5660	0.9987	2	0	93	101	1342809.0			0.65	false	tr|A0A9D4X3F2|A0A9D4X3F2_PEA	A0A9D4X3F2	A0A9D4X3F2_PEA	KIW84_058279	Monothiol glutaredoxin-S15		tr|A0A9D4X3J2|A0A9D4X3J2_PEA	0.0	0.0	0.0	0.0	0.0	0.0	0.0	0.0	0.0	0.0	0.0	0.0	0.0	0.0	0.0	0.0
H0652_2p_IonOpt11_PRC-6481_Weiland_TMT-DDA-3.16224.16224.5	C:\FragPipe\Data\AM\PRC-6481\Output\interact-H0652_2p_IonOpt11_PRC-6481_Weiland_TMT-DDA-3.pep.xml	YQHQQGGKQEQENEGNNIFSGFKR	n[305]YQHQQGGKQEQENEGNNIFSGFKR	NHEQEFIR.YQHQQGGKQEQENEGNNIFSGFKR.DFIEDAFN	R	D	24	5	2720.9834	3127.5144	3127.5142	626.5102	626.5101	3126.5193	626.3111	0.9948	0.8743	2.2045	0.00000000000000	49.8970	36.8400	1.0000	2	2	195	218	2.92597824E8	N-term(304.2072)		1.00	false	tr|A0A9D5AY78|A0A9D5AY78_PEA	A0A9D5AY78	A0A9D5AY78_PEA	KIW84_032040	Legumin A2	KIW84_032043	tr|A0A9D4XSA2|A0A9D4XSA2_PEA	12959.569	0.0	4941.983	8256.244	0.0	0.0	9879.7	65211.07	101102.484	6931.8	182979.45	6031.5405	0.0	0.0	0.0	0.0
H0652_2p_IonOpt11_PRC-6481_Weiland_TMT-DDA-3.16226.16226.4	C:\FragPipe\Data\AM\PRC-6481\Output\interact-H0652_2p_IonOpt11_PRC-6481_Weiland_TMT-DDA-3.pep.xml	RFYLGGNPEVEHSVK		NQIDQVPR.RFYLGGNPEVEHSVK.QSGRKHGD	R	Q	15	4	2721.2854	1730.8718	1730.8715	433.7252	433.7252	1730.8739	433.7258	-0.0024	0.4308	2.4326	0.00000001184709	25.7180	12.2940	1.0000	2	1	186	200	1.00479418E9			0.81	true	tr|A0A9D4XTC5|A0A9D4XTC5_PEA	A0A9D4XTC5	A0A9D4XTC5_PEA	KIW84_032049	Cupin type-1 domain-containing protein			0.0	0.0	0.0	0.0	0.0	0.0	0.0	0.0	0.0	0.0	0.0	0.0	0.0	0.0	0.0	0.0
H0652_2p_IonOpt11_PRC-6481_Weiland_TMT-DDA-3.16228.16228.2	C:\FragPipe\Data\AM\PRC-6481\Output\interact-H0652_2p_IonOpt11_PRC-6481_Weiland_TMT-DDA-3.pep.xml	GTFYGNFKPR		FINERTIK.GTFYGNFKPR.TDIPNVVE	K	T	10	2	2721.5574	1185.5911	1185.5912	593.8028	593.8029	1185.5930	593.8038	-0.0018	0.5931	1.8052	0.00000159045800	21.8820	10.6350	0.9995	2	1	321	330	1.5688448E8			0.98	true	tr|A0A9D5AHH6|A0A9D5AHH6_PEA	A0A9D5AHH6	A0A9D5AHH6_PEA	KIW84_052486	Alcohol dehydrogenase			0.0	0.0	0.0	0.0	0.0	0.0	0.0	0.0	0.0	0.0	0.0	0.0	0.0	0.0	0.0	0.0
H0652_2p_IonOpt11_PRC-6481_Weiland_TMT-DDA-3.16231.16231.2	C:\FragPipe\Data\AM\PRC-6481\Output\interact-H0652_2p_IonOpt11_PRC-6481_Weiland_TMT-DDA-3.pep.xml	SSNNQLDQMPR	n[305]SSNNQLDQMPR	AVSITDIR.SSNNQLDQMPR.RFYIAGNH	R	R	11	2	2721.9634	1592.7888	1592.7861	797.4017	797.4003	1592.7900	797.4023	-0.0039	0.9551	4.1161	0.00000000000163	38.8070	38.8070	1.0000	2	0	170	180	6.9224474E8	N-term(304.2072)		0.97	false	tr|A0A9D5AY78|A0A9D5AY78_PEA	A0A9D5AY78	A0A9D5AY78_PEA	KIW84_032040	Legumin A2	KIW84_032043, KIW84_032044, KIW84_032047	tr|A0A9D4XSA2|A0A9D4XSA2_PEA, tr|A0A9D4XTX0|A0A9D4XTX0_PEA, tr|A0A9D4XWZ6|A0A9D4XWZ6_PEA	186155.44	26000.174	264768.06	279229.4	0.0	45309.273	217707.61	834130.44	4053660.0	0.0	8114256.5	0.0	116963.234	0.0	0.0	0.0
H0652_2p_IonOpt11_PRC-6481_Weiland_TMT-DDA-3.16234.16234.3	C:\FragPipe\Data\AM\PRC-6481\Output\interact-H0652_2p_IonOpt11_PRC-6481_Weiland_TMT-DDA-3.pep.xml	EALQQSSFGQSSEFRR		FPPDSEIK.EALQQSSFGQSSEFRR.IQKICMPF	K	I	16	3	2722.3700	1856.8678	1856.8718	619.9632	619.9645	1855.8812	619.6343	0.9906	0.5280	2.8368	0.00181072600000	19.6080	14.6560	0.9350	2	1	981	996	5807402.5			1.00	false	tr|A0A9D4WYJ1|A0A9D4WYJ1_PEA	A0A9D4WYJ1	A0A9D4WYJ1_PEA	KIW84_054755	leucine--tRNA ligase		tr|A0A9D5AIW8|A0A9D5AIW8_PEA	0.0	0.0	0.0	0.0	0.0	0.0	0.0	0.0	0.0	0.0	0.0	0.0	0.0	0.0	0.0	0.0
H0652_2p_IonOpt11_PRC-6481_Weiland_TMT-DDA-3.16235.16235.3	C:\FragPipe\Data\AM\PRC-6481\Output\interact-H0652_2p_IonOpt11_PRC-6481_Weiland_TMT-DDA-3.pep.xml	SRNPIYSNKFGK	SRNPIYSNK[432]FGK	ESGPFNIR.SRNPIYSNKFGK.FFEITPEK	R	F	12	3	2722.5051	1714.9343	1714.9314	572.6520	572.6511	1713.9486	572.3235	0.9827	0.4643	9.0553	0.02115605000000	18.6350	18.1850	0.9783	2	2	253	264	0	9K(304.2072)		1.00	false	tr|D3VND9|D3VND9_PEA	D3VND9	D3VND9_PEA	vc-2	Vicilin 47k	KIW84_033460, KIW84_033461, KIW84_033464, vicK	tr|A0A9D4XVW8|A0A9D4XVW8_PEA, tr|A0A9D4XW11|A0A9D4XW11_PEA, tr|A0A9D4XXP8|A0A9D4XXP8_PEA, tr|A0A9D4Y1E5|A0A9D4Y1E5_PEA, tr|A0A9D5AZZ3|A0A9D5AZZ3_PEA, tr|A0A9D5B356|A0A9D5B356_PEA, tr|Q43626|Q43626_PEA	6146.776	8738.099	10793.439	15914.375	4732.234	10401.724	9327.603	44435.918	84983.695	4406.2417	134569.88	5678.043	8237.066	0.0	0.0	0.0
H0652_2p_IonOpt11_PRC-6481_Weiland_TMT-DDA-3.16237.16237.3	C:\FragPipe\Data\AM\PRC-6481\Output\interact-H0652_2p_IonOpt11_PRC-6481_Weiland_TMT-DDA-3.pep.xml	GQQGYEATKDTVSNAAK	n[305]GQQGYEATKDTVSNAAK[432]	AKDTAAEK.GQQGYEATKDTVSNAAK.TAAEKAAQ	K	T	17	3	2722.7770	2375.2554	2375.2520	792.7591	792.7579	2375.2576	792.7598	-0.0056	0.8991	10.6271	0.00000000000000	43.1610	38.2250	1.0000	2	1	262	278	5.1922876E7	N-term(304.2072),17K(304.2072)		1.00	true	tr|A0A9D4X1H4|A0A9D4X1H4_PEA	A0A9D4X1H4	A0A9D4X1H4_PEA	KIW84_057599	Seed biotin-containing protein SBP65			29651.941	85105.77	88143.19	106514.24	30294.096	52882.492	49895.742	237416.88	298803.78	11629.62	399128.53	0.0	7174.599	0.0	0.0	0.0
H0652_2p_IonOpt11_PRC-6481_Weiland_TMT-DDA-3.16240.16240.3	C:\FragPipe\Data\AM\PRC-6481\Output\interact-H0652_2p_IonOpt11_PRC-6481_Weiland_TMT-DDA-3.pep.xml	SSNNQLDQMPR	n[305]SSNNQLDQM[147]PR	AVSITDIR.SSNNQLDQMPR.RFYIAGNH	R	R	11	3	2723.2420	1609.8167	1609.8162	537.6128	537.6127	1608.7849	537.2689	1.0312	0.8072	11.8677	0.00886628300000	17.9260	17.9260	0.9726	2	0	170	180	0	N-term(304.2072),9M(15.9949)		0.89	false	tr|A0A9D5AY78|A0A9D5AY78_PEA	A0A9D5AY78	A0A9D5AY78_PEA	KIW84_032040	Legumin A2	KIW84_032043, KIW84_032044, KIW84_032047	tr|A0A9D4XSA2|A0A9D4XSA2_PEA, tr|A0A9D4XTX0|A0A9D4XTX0_PEA, tr|A0A9D4XWZ6|A0A9D4XWZ6_PEA	14050.392	15130.751	20301.242	27194.041	11544.342	16573.074	14639.13	58670.516	162390.16	11042.468	327868.56	11287.932	18287.066	0.0	0.0	0.0
H0652_2p_IonOpt11_PRC-6481_Weiland_TMT-DDA-3.16241.16241.3	C:\FragPipe\Data\AM\PRC-6481\Output\interact-H0652_2p_IonOpt11_PRC-6481_Weiland_TMT-DDA-3.pep.xml	SSNNQLDQMPR	n[305]SSNNQLDQMPR	AVSITDIR.SSNNQLDQMPR.RFYIAGNH	R	R	11	3	2723.3767	1592.7881	1592.7858	531.9366	531.9359	1592.7900	531.9373	-0.0042	0.9538	4.1396	0.00000027067140	27.4020	27.4020	1.0000	2	0	170	180	5.584672E8	N-term(304.2072)		1.00	false	tr|A0A9D5AY78|A0A9D5AY78_PEA	A0A9D5AY78	A0A9D5AY78_PEA	KIW84_032040	Legumin A2	KIW84_032043, KIW84_032044, KIW84_032047	tr|A0A9D4XSA2|A0A9D4XSA2_PEA, tr|A0A9D4XTX0|A0A9D4XTX0_PEA, tr|A0A9D4XWZ6|A0A9D4XWZ6_PEA	39984.63	38741.215	70620.02	59591.14	0.0	27025.326	82614.195	286500.03	1074769.4	0.0	2237635.0	0.0	62986.824	0.0	0.0	0.0
H0652_2p_IonOpt11_PRC-6481_Weiland_TMT-DDA-3.16242.16242.2	C:\FragPipe\Data\AM\PRC-6481\Output\interact-H0652_2p_IonOpt11_PRC-6481_Weiland_TMT-DDA-3.pep.xml	VSEYAANAAEK	n[305]VSEYAANAAEK	GAQDVTNK.VSEYAANAAEK.ARGAKDVT	K	A	11	2	2723.5132	1455.7505	1455.7496	728.8825	728.8821	1455.7529	728.8837	-0.0033	0.9369	10.7411	0.00000000000458	40.0480	35.3740	1.0000	2	0	209	219	1.80188848E8	N-term(304.2072)		1.00	true	tr|A0A9D4XRX4|A0A9D4XRX4_PEA	A0A9D4XRX4	A0A9D4XRX4_PEA	KIW84_031478	Uncharacterized protein			78992.07	108199.74	248303.73	433145.84	56699.613	122122.5	130498.59	778440.44	890339.1	37357.82	1788425.6	0.0	13494.166	0.0	0.0	0.0
H0652_2p_IonOpt11_PRC-6481_Weiland_TMT-DDA-3.16244.16244.3	C:\FragPipe\Data\AM\PRC-6481\Output\interact-H0652_2p_IonOpt11_PRC-6481_Weiland_TMT-DDA-3.pep.xml	DEAFGHLK	n[305]DEAFGHLK	SDYVYIPR.DEAFGHLK.SSDFITYG	R	S	8	3	2723.7837	1219.6499	1219.6494	407.5572	407.5571	1219.6521	407.5580	-0.0026	0.9408	5.4282	0.00014293850000	24.3550	10.9220	0.9997	2	0	286	293	2.42458096E8	N-term(304.2072)		0.99	false	tr|A0A9D4X642|A0A9D4X642_PEA	A0A9D4X642	A0A9D4X642_PEA	KIW84_058025	Lipoxygenase (Fragment)	KIW84_045830	tr|A0A9D4X7R9|A0A9D4X7R9_PEA, tr|A0A9D4XJJ5|A0A9D4XJJ5_PEA, tr|A0A9D4XK01|A0A9D4XK01_PEA, tr|A0A9D4XK48|A0A9D4XK48_PEA, tr|A0A9D4XL74|A0A9D4XL74_PEA, tr|A0A9D4XLF6|A0A9D4XLF6_PEA, tr|A0A9D4XLM7|A0A9D4XLM7_PEA, tr|A0A9D4XM43|A0A9D4XM43_PEA, tr|A0A9D4XP52|A0A9D4XP52_PEA, tr|A0A9D4XPS8|A0A9D4XPS8_PEA	426705.28	67379.18	170767.7	218146.94	58483.55	65724.38	102631.836	979611.2	1513407.2	54756.17	1998222.6	34097.29	83645.305	0.0	0.0	0.0
H0652_2p_IonOpt11_PRC-6481_Weiland_TMT-DDA-3.16245.16245.3	C:\FragPipe\Data\AM\PRC-6481\Output\interact-H0652_2p_IonOpt11_PRC-6481_Weiland_TMT-DDA-3.pep.xml	IFKIEKEDVR	IFK[432]IEKEDVR	IDEQKKGR.IFKIEKEDVR.GIAPKKSI	R	G	10	3	2723.9185	1579.9236	1579.9224	527.6485	527.6481	1579.9257	527.6492	-0.0033	0.8997	2.3961	0.00000021076190	28.2070	23.9910	1.0000	2	2	263	272	5.7472148E7	3K(304.2072)		0.90	true	tr|O49927|O49927_PEA	O49927	O49927_PEA	p54	p54 protein			20203.27	7767.6543	15300.576	16004.631	6735.79	15533.854	12247.834	140671.47	268938.3	12054.833	455928.5	14160.012	13809.248	0.0	0.0	0.0
H0652_2p_IonOpt11_PRC-6481_Weiland_TMT-DDA-3.16247.16247.3	C:\FragPipe\Data\AM\PRC-6481\Output\interact-H0652_2p_IonOpt11_PRC-6481_Weiland_TMT-DDA-3.pep.xml	VSEYAANAAEK	n[305]VSEYAANAAEK	GAQDVTNK.VSEYAANAAEK.ARGAKDVT	K	A	11	3	2724.1877	1455.7512	1455.7537	486.2577	486.2585	1455.7529	486.2582	0.0007	0.8679	10.7523	0.00000017885430	26.3380	24.4510	1.0000	2	0	209	219	3.0017568E7	N-term(304.2072)		0.78	true	tr|A0A9D4XRX4|A0A9D4XRX4_PEA	A0A9D4XRX4	A0A9D4XRX4_PEA	KIW84_031478	Uncharacterized protein			55273.906	33840.13	60721.59	76915.46	23323.367	34095.91	26698.629	160911.98	194691.23	19553.938	368247.8	15434.385	20514.266	0.0	0.0	0.0
H0652_2p_IonOpt11_PRC-6481_Weiland_TMT-DDA-3.16248.16248.3	C:\FragPipe\Data\AM\PRC-6481\Output\interact-H0652_2p_IonOpt11_PRC-6481_Weiland_TMT-DDA-3.pep.xml	VPAGTPMYLVNRDENEK	VPAGTPM[147]YLVNRDENEK	IEEGDIMR.VPAGTPMYLVNRDENEK.LYIAAFHM	R	L	17	3	2724.3232	1947.9349	1947.9346	650.3189	650.3188	1947.9359	650.3192	-0.0013	0.6332	5.1746	0.00000000000001	41.2300	14.5140	1.0000	2	1	182	198	4.14801376E8	7M(15.9949)		1.00	true	tr|O49927|O49927_PEA	O49927	O49927_PEA	p54	p54 protein			0.0	0.0	0.0	0.0	0.0	0.0	0.0	0.0	0.0	0.0	0.0	0.0	0.0	0.0	0.0	0.0
H0652_2p_IonOpt11_PRC-6481_Weiland_TMT-DDA-3.16252.16252.2	C:\FragPipe\Data\AM\PRC-6481\Output\interact-H0652_2p_IonOpt11_PRC-6481_Weiland_TMT-DDA-3.pep.xml	DQNYPGAIAIHHPNVAEK		FWAGWDRR.DQNYPGAIAIHHPNVAEK.RISNSTSP	R	R	18	2	2724.8975	1972.9724	1972.9738	987.4935	987.4942	1972.9755	987.4950	-0.0017	0.7699	1.7828	0.00000000000000	52.2800	12.6290	1.0000	2	0	343	360	5.6059757E8			1.00	true	gi|CON_LysC|SWISS-PROT:P15636	gi|CON_LysC|SWISS-PROT:P15636 Protease I precursor Lysyl endopeptidase Achromobacter lyticus.	gi|CON_LysC|SWISS-PROT:P15636 Protease I precursor Lysyl endopeptidase Achromobacter lyticus.		gi|CON_LysC|SWISS-PROT:P15636 Protease I precursor Lysyl endopeptidase Achromobacter lyticus.			0.0	0.0	0.0	0.0	0.0	0.0	0.0	0.0	0.0	0.0	0.0	0.0	0.0	0.0	0.0	0.0
H0652_2p_IonOpt11_PRC-6481_Weiland_TMT-DDA-3.16256.16256.3	C:\FragPipe\Data\AM\PRC-6481\Output\interact-H0652_2p_IonOpt11_PRC-6481_Weiland_TMT-DDA-3.pep.xml	LLQKFDK	LLQK[432]FDK	ENENGHIR.LLQKFDK.RSKIFENI	R	R	7	3	2725.4365	1194.7289	1194.7286	399.2502	399.2501	1194.7296	399.2505	-0.0009	0.8449	7.4402	1.52257300000000	13.2090	11.6520	0.9542	2	1	52	58	9.6600696E7	4K(304.2072)		0.65	false	tr|D3VND9|D3VND9_PEA	D3VND9	D3VND9_PEA	vc-2	Vicilin 47k	KIW84_033460, KIW84_033461, KIW84_033462, KIW84_033464, vicK	tr|A0A9D4XVW8|A0A9D4XVW8_PEA, tr|A0A9D4XW11|A0A9D4XW11_PEA, tr|A0A9D4XWP6|A0A9D4XWP6_PEA, tr|A0A9D4XXP8|A0A9D4XXP8_PEA, tr|A0A9D4Y1E5|A0A9D4Y1E5_PEA, tr|A0A9D5AZZ3|A0A9D5AZZ3_PEA, tr|A0A9D5B356|A0A9D5B356_PEA, tr|Q43626|Q43626_PEA	128527.58	1092434.0	165508.02	5366187.5	0.0	295291.28	55883.23	535800.44	699790.06	0.0	1637466.2	20489.5	26487.89	0.0	0.0	0.0
H0652_2p_IonOpt11_PRC-6481_Weiland_TMT-DDA-3.16257.16257.2	C:\FragPipe\Data\AM\PRC-6481\Output\interact-H0652_2p_IonOpt11_PRC-6481_Weiland_TMT-DDA-3.pep.xml	VVTGTPQVK	n[305]VVTGTPQVK	EKIDNRTR.VVTGTPQVK.EQNRAIGK	R	E	9	2	2725.5720	1231.7454	1231.7446	616.8800	616.8796	1231.7461	616.8803	-0.0014	0.9491	9.6971	0.00021908530000	30.6310	18.5720	0.9995	2	0	124	132	1.10833485E9	N-term(304.2072)		0.90	true	tr|A0A9D4X1H4|A0A9D4X1H4_PEA	A0A9D4X1H4	A0A9D4X1H4_PEA	KIW84_057599	Seed biotin-containing protein SBP65			167435.47	155128.06	339088.8	416879.97	60776.06	156115.25	116972.09	988346.1	1137669.1	46821.953	1521895.9	13044.82	41488.81	0.0	0.0	0.0
H0652_2p_IonOpt11_PRC-6481_Weiland_TMT-DDA-3.16259.16259.2	C:\FragPipe\Data\AM\PRC-6481\Output\interact-H0652_2p_IonOpt11_PRC-6481_Weiland_TMT-DDA-3.pep.xml	AYDLEGK	n[305]AYDLEGK	DVAGIAHR.AYDLEGK.TIGTVGAG	R	T	7	2	2725.8416	1098.5860	1098.5848	550.3003	550.2997	1098.5881	550.3013	-0.0033	0.9498	7.5410	0.00014425990000	24.0990	14.7820	0.9985	2	0	184	190	1.8521722E7	N-term(304.2072)		0.74	false	tr|A0A9D5BF11|A0A9D5BF11_PEA	A0A9D5BF11	A0A9D5BF11_PEA	KIW84_011478	Formate dehydrogenase, mitochondrial	KIW84_011479, KIW84_032666, KIW84_040983, KIW84_055121, KIW84_056152, KIW84_056608, KIW84_056609, KIW84_070552, KIW84_073532, KIW84_073770, KIW84_076683	tr|A0A9D4VGM0|A0A9D4VGM0_PEA, tr|A0A9D4VNW6|A0A9D4VNW6_PEA, tr|A0A9D4VSA6|A0A9D4VSA6_PEA, tr|A0A9D4VYH4|A0A9D4VYH4_PEA, tr|A0A9D4WUX5|A0A9D4WUX5_PEA, tr|A0A9D4WZR9|A0A9D4WZR9_PEA, tr|A0A9D4X107|A0A9D4X107_PEA, tr|A0A9D4X3N4|A0A9D4X3N4_PEA, tr|A0A9D4X6Y4|A0A9D4X6Y4_PEA, tr|A0A9D5AZ00|A0A9D5AZ00_PEA, tr|A0A9D5B2K6|A0A9D5B2K6_PEA, tr|A0A9D5BF15|A0A9D5BF15_PEA	54612.63	15328.802	36794.28	52210.81	9288.441	25412.227	27365.697	242623.55	406704.66	17777.361	728965.1	10345.572	22251.57	0.0	0.0	0.0
H0652_2p_IonOpt11_PRC-6481_Weiland_TMT-DDA-3.16260.16260.2	C:\FragPipe\Data\AM\PRC-6481\Output\interact-H0652_2p_IonOpt11_PRC-6481_Weiland_TMT-DDA-3.pep.xml	DEAFGHLK	n[305]DEAFGHLK	SDYVYIPR.DEAFGHLK.SSDFITYG	R	S	8	2	2725.9770	1219.6504	1219.6495	610.8325	610.8320	1219.6521	610.8333	-0.0025	0.9233	5.4647	0.00000015265910	26.0100	13.0540	0.9999	2	0	286	293	2.3441006E7	N-term(304.2072)		0.93	false	tr|A0A9D4X642|A0A9D4X642_PEA	A0A9D4X642	A0A9D4X642_PEA	KIW84_058025	Lipoxygenase (Fragment)	KIW84_045830	tr|A0A9D4X7R9|A0A9D4X7R9_PEA, tr|A0A9D4XJJ5|A0A9D4XJJ5_PEA, tr|A0A9D4XK01|A0A9D4XK01_PEA, tr|A0A9D4XK48|A0A9D4XK48_PEA, tr|A0A9D4XL74|A0A9D4XL74_PEA, tr|A0A9D4XLF6|A0A9D4XLF6_PEA, tr|A0A9D4XLM7|A0A9D4XLM7_PEA, tr|A0A9D4XM43|A0A9D4XM43_PEA, tr|A0A9D4XP52|A0A9D4XP52_PEA, tr|A0A9D4XPS8|A0A9D4XPS8_PEA	72245.52	22105.04	44160.96	45934.63	15257.22	23311.633	22963.244	193101.08	315493.1	15707.299	481393.9	9995.305	16720.365	0.0	0.0	0.0
H0652_2p_IonOpt11_PRC-6481_Weiland_TMT-DDA-3.16278.16278.4	C:\FragPipe\Data\AM\PRC-6481\Output\interact-H0652_2p_IonOpt11_PRC-6481_Weiland_TMT-DDA-3.pep.xml	DQNYPGAIAIHHPNVAEK		FWAGWDRR.DQNYPGAIAIHHPNVAEK.RISNSTSP	R	R	18	4	2728.5056	1972.9741	1972.9812	494.2508	494.2526	1972.9755	494.2512	0.0057	0.7719	1.7227	0.00000000000000	36.4990	12.5230	1.0000	2	0	343	360	1.61496842E10			0.99	true	gi|CON_LysC|SWISS-PROT:P15636	gi|CON_LysC|SWISS-PROT:P15636 Protease I precursor Lysyl endopeptidase Achromobacter lyticus.	gi|CON_LysC|SWISS-PROT:P15636 Protease I precursor Lysyl endopeptidase Achromobacter lyticus.		gi|CON_LysC|SWISS-PROT:P15636 Protease I precursor Lysyl endopeptidase Achromobacter lyticus.			0.0	0.0	0.0	0.0	0.0	0.0	0.0	0.0	0.0	0.0	0.0	0.0	0.0	0.0	0.0	0.0
H0652_2p_IonOpt11_PRC-6481_Weiland_TMT-DDA-3.16279.16279.2	C:\FragPipe\Data\AM\PRC-6481\Output\interact-H0652_2p_IonOpt11_PRC-6481_Weiland_TMT-DDA-3.pep.xml	VIPSEER	n[305]VIPSEER	REKVIIQK.VIPSEER.IQAEGTNI	K	I	7	2	2728.6410	1132.6399	1132.6389	567.3272	567.3267	1132.6411	567.3278	-0.0022	0.9278	10.0139	0.00084198120000	18.5400	12.0860	0.9665	2	0	510	516	1.18156211E9	N-term(304.2072)		0.92	false	tr|A0A9D4X1H4|A0A9D4X1H4_PEA	A0A9D4X1H4	A0A9D4X1H4_PEA	KIW84_057599	Seed biotin-containing protein SBP65		tr|A0A9D4X1J9|A0A9D4X1J9_PEA	25530.992	17235.8	39610.164	62287.223	12740.134	24231.666	22921.438	162803.92	233877.53	11347.921	367177.3	18658.715	13325.702	0.0	0.0	0.0
H0652_2p_IonOpt11_PRC-6481_Weiland_TMT-DDA-3.16280.16280.2	C:\FragPipe\Data\AM\PRC-6481\Output\interact-H0652_2p_IonOpt11_PRC-6481_Weiland_TMT-DDA-3.pep.xml	SEPFNLK		SKKSVSSR.SEPFNLK.SSDPIYSN	R	S	7	2	2728.7760	833.4277	833.4282	417.7211	417.7214	833.4283	417.7214	-0.0001	0.5497	4.3847	0.03406577000000	14.1060	9.8250	0.9029	2	0	243	249	3.45643648E8			0.94	false	tr|A0A9D4WKA7|A0A9D4WKA7_PEA	A0A9D4WKA7	A0A9D4WKA7_PEA	KIW84_050649	Cupin type-1 domain-containing protein	KIW84_050646	tr|A0A9D4WJU6|A0A9D4WJU6_PEA, tr|A0A9D4WKG1|A0A9D4WKG1_PEA	0.0	0.0	0.0	0.0	0.0	0.0	0.0	0.0	0.0	0.0	0.0	0.0	0.0	0.0	0.0	0.0
H0652_2p_IonOpt11_PRC-6481_Weiland_TMT-DDA-3.16283.16283.3	C:\FragPipe\Data\AM\PRC-6481\Output\interact-H0652_2p_IonOpt11_PRC-6481_Weiland_TMT-DDA-3.pep.xml	QQGEETDAIVKVSR	n[305]QQGEETDAIVKVSR	QEKDRKRR.QQGEETDAIVKVSR.EQIEEIKK	R	E	14	3	2729.1810	1862.9982	1862.9993	622.0067	622.0070	1863.0022	622.0080	-0.0029	0.9392	2.4722	0.00000000000000	48.1460	14.4650	1.0000	2	1	374	387	3.6451036E7	N-term(304.2072)		0.92	true	tr|Q9M3X6|Q9M3X6_PEA	Q9M3X6	Q9M3X6_PEA	cvc	Convicilin			18663.273	12667.223	11695.098	16100.979	7112.818	15266.855	8947.748	92406.21	108773.18	6382.645	266662.0	4112.4834	9926.354	0.0	0.0	0.0
H0652_2p_IonOpt11_PRC-6481_Weiland_TMT-DDA-3.16295.16295.2	C:\FragPipe\Data\AM\PRC-6481\Output\interact-H0652_2p_IonOpt11_PRC-6481_Weiland_TMT-DDA-3.pep.xml	EGRGDFELVAQR		AIVIVTVK.EGRGDFELVAQR.NENQQGKR	K	N	12	2	2730.8410	1375.6848	1375.6832	688.8497	688.8489	1375.6843	688.8494	-0.0011	0.8280	4.0278	0.00000000060928	37.3020	14.4440	1.0000	2	1	315	326	1.19236168E8			0.93	true	tr|A0A9D4X1R0|A0A9D4X1R0_PEA	A0A9D4X1R0	A0A9D4X1R0_PEA	KIW84_056028	Cupin type-1 domain-containing protein			0.0	0.0	0.0	0.0	0.0	0.0	0.0	0.0	0.0	0.0	0.0	0.0	0.0	0.0	0.0	0.0
H0652_2p_IonOpt11_PRC-6481_Weiland_TMT-DDA-3.16296.16296.2	C:\FragPipe\Data\AM\PRC-6481\Output\interact-H0652_2p_IonOpt11_PRC-6481_Weiland_TMT-DDA-3.pep.xml	QSDVPDIYR		VAYPKHHK.QSDVPDIYR.LAAKTKGV	K	L	9	2	2730.9758	1091.5242	1091.5221	546.7694	546.7683	1091.5247	546.7696	-0.0025	0.6724	4.4353	0.00001602373000	21.3950	12.0090	0.9995	2	0	561	569	4.549928E7			0.96	false	tr|A0A9D4X7K4|A0A9D4X7K4_PEA	A0A9D4X7K4	A0A9D4X7K4_PEA	KIW84_041248	Sucrose-phosphate synthase	KIW84_055215	tr|A0A9D4WY42|A0A9D4WY42_PEA	0.0	0.0	0.0	0.0	0.0	0.0	0.0	0.0	0.0	0.0	0.0	0.0	0.0	0.0	0.0	0.0
H0652_2p_IonOpt11_PRC-6481_Weiland_TMT-DDA-3.16297.16297.2	C:\FragPipe\Data\AM\PRC-6481\Output\interact-H0652_2p_IonOpt11_PRC-6481_Weiland_TMT-DDA-3.pep.xml	AFINASCNA	AFINASCNA	IANRQPGR.AFINASCNA.	R	-	9	2	2731.1106	966.4232	966.4216	484.2189	484.2181	966.4229	484.2187	-0.0012	0.7720	2.7011	0.21852440000000	13.1420	9.3440	0.9585	2	0	214	222	7340221.5	7C(57.0215)		0.55	false	tr|A0A9D4WCD3|A0A9D4WCD3_PEA	A0A9D4WCD3	A0A9D4WCD3_PEA	KIW84_064368	60S ribosomal protein L10, variant 2	KIW84_021974	tr|A0A9D4WE66|A0A9D4WE66_PEA, tr|A0A9D5B626|A0A9D5B626_PEA	0.0	0.0	0.0	0.0	0.0	0.0	0.0	0.0	0.0	0.0	0.0	0.0	0.0	0.0	0.0	0.0
H0652_2p_IonOpt11_PRC-6481_Weiland_TMT-DDA-3.16298.16298.2	C:\FragPipe\Data\AM\PRC-6481\Output\interact-H0652_2p_IonOpt11_PRC-6481_Weiland_TMT-DDA-3.pep.xml	SMLGQWQEAAK	SM[147]LGQWQEAAK	YKSRGIAR.SMLGQWQEAAK.DIHVASNI	R	D	11	2	2731.2463	1263.5906	1263.5924	632.8026	632.8035	1263.5917	632.8031	0.0007	0.5776	6.9394	0.00000096607880	25.2090	11.7850	0.9997	2	0	193	203	1.2212929E7	2M(15.9949)		1.00	false	tr|A0A9D4XBJ0|A0A9D4XBJ0_PEA	A0A9D4XBJ0	A0A9D4XBJ0_PEA	KIW84_042089	STI1 domain-containing protein		tr|A0A9D4XBY2|A0A9D4XBY2_PEA, tr|A0A9D4XC45|A0A9D4XC45_PEA, tr|A0A9D4XES0|A0A9D4XES0_PEA, tr|A0A9D5ASY5|A0A9D5ASY5_PEA	0.0	0.0	0.0	0.0	0.0	0.0	0.0	0.0	0.0	0.0	0.0	0.0	0.0	0.0	0.0	0.0
H0652_2p_IonOpt11_PRC-6481_Weiland_TMT-DDA-3.16304.16304.3	C:\FragPipe\Data\AM\PRC-6481\Output\interact-H0652_2p_IonOpt11_PRC-6481_Weiland_TMT-DDA-3.pep.xml	DQNYPGAIAIHHPNVAEK		FWAGWDRR.DQNYPGAIAIHHPNVAEK.RISNSTSP	R	R	18	3	2732.0930	1972.9757	1972.9720	658.6658	658.6646	1972.9755	658.6658	-0.0034	0.6649	1.6629	0.00000000000421	38.4330	12.0740	1.0000	2	0	343	360	9.2860805E9			0.99	true	gi|CON_LysC|SWISS-PROT:P15636	gi|CON_LysC|SWISS-PROT:P15636 Protease I precursor Lysyl endopeptidase Achromobacter lyticus.	gi|CON_LysC|SWISS-PROT:P15636 Protease I precursor Lysyl endopeptidase Achromobacter lyticus.		gi|CON_LysC|SWISS-PROT:P15636 Protease I precursor Lysyl endopeptidase Achromobacter lyticus.			0.0	0.0	0.0	0.0	0.0	0.0	0.0	0.0	0.0	0.0	0.0	0.0	0.0	0.0	0.0	0.0
H0652_2p_IonOpt11_PRC-6481_Weiland_TMT-DDA-3.16309.16309.4	C:\FragPipe\Data\AM\PRC-6481\Output\interact-H0652_2p_IonOpt11_PRC-6481_Weiland_TMT-DDA-3.pep.xml	GNLELLGLKNEQQEREDR	GNLELLGLK[413]NEQ[257]QEREDR	VIIVNEGK.GNLELLGLKNEQQEREDR.KERNNEVQ	K	K	18	4	2732.7700	2554.3098	2554.3090	639.5847	639.5845	2554.3098	639.5847	-0.0007	0.6143	10.2431	0.00008679188000	25.1000	25.1000	0.9712	2	2	477	494	8.9916304E7	12Q(129.0790),9K(285.1437)		0.96	false	tr|Q9M3X6|Q9M3X6_PEA	Q9M3X6	Q9M3X6_PEA	cvc	Convicilin	KIW84_065582	tr|A0A9D5ACP5|A0A9D5ACP5_PEA	0.0	0.0	0.0	0.0	0.0	0.0	0.0	0.0	0.0	0.0	0.0	0.0	0.0	0.0	0.0	0.0
H0652_2p_IonOpt11_PRC-6481_Weiland_TMT-DDA-3.16311.16311.3	C:\FragPipe\Data\AM\PRC-6481\Output\interact-H0652_2p_IonOpt11_PRC-6481_Weiland_TMT-DDA-3.pep.xml	KPGVIGSMFK	K[432]PGVIGSM[147]FK	SGFNAQEK.KPGVIGSMFK.AAKEAVIG	K	A	10	3	2733.0403	1382.7905	1382.7922	461.9374	461.9380	1382.7915	461.9378	0.0007	0.8671	6.0062	0.00000073144550	28.3980	28.3980	1.0000	2	1	77	86	6.6854028E7	1K(304.2072),8M(15.9949)		0.76	true	tr|A0A9D4XRX4|A0A9D4XRX4_PEA	A0A9D4XRX4	A0A9D4XRX4_PEA	KIW84_031478	Uncharacterized protein			65344.832	52460.41	86650.14	121789.19	36280.992	45195.887	45526.902	378995.94	338850.56	44592.89	483906.84	24959.11	20230.547	0.0	0.0	0.0
H0652_2p_IonOpt11_PRC-6481_Weiland_TMT-DDA-3.16313.16313.4	C:\FragPipe\Data\AM\PRC-6481\Output\interact-H0652_2p_IonOpt11_PRC-6481_Weiland_TMT-DDA-3.pep.xml	NKNQYLRGFSK	NKNQYLRGFSK[432]	FEAFDIAK.NKNQYLRGFSK.NIIEASYN	K	N	11	4	2733.3096	1657.9204	1657.9227	415.4874	415.4880	1657.9224	415.4879	0.0003	0.6987	8.7128	0.00000522690000	22.3210	22.1030	0.9988	2	2	334	344	3.7583524E7	11K(304.2072)		0.74	true	tr|Q9M3X6|Q9M3X6_PEA	Q9M3X6	Q9M3X6_PEA	cvc	Convicilin			12213.09	124080.87	116800.42	216066.7	77945.83	113831.6	93595.79	26817.764	24194.5	9400.693	48288.965	26526.5	28667.252	2471.5159	0.0	0.0
H0652_2p_IonOpt11_PRC-6481_Weiland_TMT-DDA-3.16315.16315.3	C:\FragPipe\Data\AM\PRC-6481\Output\interact-H0652_2p_IonOpt11_PRC-6481_Weiland_TMT-DDA-3.pep.xml	DISASPGPNKSPPLIK		IPDSIHIR.DISASPGPNKSPPLIK.EIPMNDII	R	E	16	3	2733.5790	1619.8848	1619.8860	540.9689	540.9693	1619.8882	540.9700	-0.0022	0.6301	1.6413	0.00000000000622	32.4330	13.0280	1.0000	2	1	404	419	1.5819799E7			0.83	true	tr|A0A9D5BF61|A0A9D5BF61_PEA	A0A9D5BF61	A0A9D5BF61_PEA	KIW84_011520	Alpha-dioxygenase 1			0.0	0.0	0.0	0.0	0.0	0.0	0.0	0.0	0.0	0.0	0.0	0.0	0.0	0.0	0.0	0.0
H0652_2p_IonOpt11_PRC-6481_Weiland_TMT-DDA-3.16319.16319.2	C:\FragPipe\Data\AM\PRC-6481\Output\interact-H0652_2p_IonOpt11_PRC-6481_Weiland_TMT-DDA-3.pep.xml	ASHIVGYPR	n[43]ASHIVGYPR	.ASHIVGYPR.MGPKREIK	M	M	9	2	2734.1533	1040.5402	1040.5394	521.2774	521.2770	1040.5403	521.2774	-0.0008	0.6425	2.9216	0.00000003789465	26.3600	11.3450	1.0000	2	0	2	10	1.77727888E8	N-term(42.0106)		0.64	false	tr|A0A068LJH6|A0A068LJH6_PEA	A0A068LJH6	A0A068LJH6_PEA	KIW84_032937	5-methyltetrahydropteroyltriglutamate--homocysteine S-methyltransferase	KIW84_012333	tr|A0A9D5GWG2|A0A9D5GWG2_PEA	0.0	0.0	0.0	0.0	0.0	0.0	0.0	0.0	0.0	0.0	0.0	0.0	0.0	0.0	0.0	0.0
H0652_2p_IonOpt11_PRC-6481_Weiland_TMT-DDA-3.16322.16322.2	C:\FragPipe\Data\AM\PRC-6481\Output\interact-H0652_2p_IonOpt11_PRC-6481_Weiland_TMT-DDA-3.pep.xml	NGYIVIK		QQAGTIRK.NGYIVIK.GRPCKVVE	K	G	7	2	2734.5576	805.4697	805.4711	403.7421	403.7428	805.4698	403.7422	0.0013	0.4806	3.8597	0.01502161000000	16.7900	14.7860	0.9380	2	0	30	36	1.1609164E7			0.53	false	tr|A0A9D4X4R1|A0A9D4X4R1_PEA	A0A9D4X4R1	A0A9D4X4R1_PEA	KIW84_040257	Eukaryotic translation initiation factor 5A	KIW84_055598	tr|A0A9D4WW44|A0A9D4WW44_PEA	0.0	0.0	0.0	0.0	0.0	0.0	0.0	0.0	0.0	0.0	0.0	0.0	0.0	0.0	0.0	0.0
H0652_2p_IonOpt11_PRC-6481_Weiland_TMT-DDA-3.16323.16323.4	C:\FragPipe\Data\AM\PRC-6481\Output\interact-H0652_2p_IonOpt11_PRC-6481_Weiland_TMT-DDA-3.pep.xml	VKFTADELRR	VK[432]FTADELRR	.VKFTADELRR.IMDYKHNI	M	I	10	4	2734.6924	1537.8900	1537.8882	385.4798	385.4793	1537.8900	385.4798	-0.0018	0.9007	4.5647	0.00000208039400	22.0220	19.7800	0.9999	2	2	2	11	1.8817912E7	2K(304.2072)		1.00	false	tr|A0A9D5BB68|A0A9D5BB68_PEA	A0A9D5BB68	A0A9D5BB68_PEA	KIW84_010193	Pre-tRNA nuclear export protein	KIW84_061329	tr|A0A9D4W256|A0A9D4W256_PEA	46908.62	20976.03	35718.86	43598.453	21178.973	31954.9	19997.496	75592.86	102857.23	17201.11	178321.77	29237.086	29909.537	0.0	0.0	0.0
H0652_2p_IonOpt11_PRC-6481_Weiland_TMT-DDA-3.16325.16325.3	C:\FragPipe\Data\AM\PRC-6481\Output\interact-H0652_2p_IonOpt11_PRC-6481_Weiland_TMT-DDA-3.pep.xml	IGAVPQGLSTDSDVAKR		DPPKVEDK.IGAVPQGLSTDSDVAKR.EAESISKR	K	E	17	3	2734.9626	1712.9099	1712.8962	571.9772	571.9727	1712.9056	571.9758	-0.0094	0.6478	2.3277	0.00000000001041	36.0680	14.0300	1.0000	2	1	48	64	6952828.0			0.89	true	tr|A0A9D4VYL1|A0A9D4VYL1_PEA	A0A9D4VYL1	A0A9D4VYL1_PEA	KIW84_060072	Heat shock protein 90			0.0	0.0	0.0	0.0	0.0	0.0	0.0	0.0	0.0	0.0	0.0	0.0	0.0	0.0	0.0	0.0
H0652_2p_IonOpt11_PRC-6481_Weiland_TMT-DDA-3.16327.16327.3	C:\FragPipe\Data\AM\PRC-6481\Output\interact-H0652_2p_IonOpt11_PRC-6481_Weiland_TMT-DDA-3.pep.xml	NKNQYLRGFSK	NKNQYLRGFS[391]K	FEAFDIAK.NKNQYLRGFSK.NIIEASYN	K	N	11	3	2735.2320	1657.9282	1657.9216	553.6500	553.6478	1657.9224	553.6481	-0.0007	0.5082	8.7448	0.00002539124000	23.8740	23.8440	0.9955	2	2	334	344	1.4598529E7	10S(304.2072)		0.76	true	tr|Q9M3X6|Q9M3X6_PEA	Q9M3X6	Q9M3X6_PEA	cvc	Convicilin			15301.617	92965.086	86637.586	158249.27	52586.473	75506.695	61891.094	60447.133	72416.98	8997.82	139083.95	12605.485	20593.822	0.0	0.0	0.0
H0652_2p_IonOpt11_PRC-6481_Weiland_TMT-DDA-3.16330.16330.3	C:\FragPipe\Data\AM\PRC-6481\Output\interact-H0652_2p_IonOpt11_PRC-6481_Weiland_TMT-DDA-3.pep.xml	EGRGDFELVAQR		AIVIVTVK.EGRGDFELVAQR.NENQQGKR	K	N	12	3	2735.6702	1375.6859	1375.6833	459.5692	459.5684	1375.6843	459.5687	-0.0009	0.4126	3.9473	0.00000078288130	23.0090	10.8470	0.9994	2	1	315	326	6.5070618E8			0.98	true	tr|A0A9D4X1R0|A0A9D4X1R0_PEA	A0A9D4X1R0	A0A9D4X1R0_PEA	KIW84_056028	Cupin type-1 domain-containing protein			0.0	0.0	0.0	0.0	0.0	0.0	0.0	0.0	0.0	0.0	0.0	0.0	0.0	0.0	0.0	0.0
H0652_2p_IonOpt11_PRC-6481_Weiland_TMT-DDA-3.16331.16331.2	C:\FragPipe\Data\AM\PRC-6481\Output\interact-H0652_2p_IonOpt11_PRC-6481_Weiland_TMT-DDA-3.pep.xml	SSNNQLDQMPR	n[305]SSNNQLDQMPR	AVSITDIR.SSNNQLDQMPR.RFYIAGNH	R	R	11	2	2735.8066	1592.7905	1592.7861	797.4025	797.4003	1592.7900	797.4023	-0.0039	0.8822	4.3468	0.00000001399244	29.7870	29.7870	1.0000	2	0	170	180	6.8533434E8	N-term(304.2072)		1.00	false	tr|A0A9D5AY78|A0A9D5AY78_PEA	A0A9D5AY78	A0A9D5AY78_PEA	KIW84_032040	Legumin A2	KIW84_032043, KIW84_032044, KIW84_032047	tr|A0A9D4XSA2|A0A9D4XSA2_PEA, tr|A0A9D4XTX0|A0A9D4XTX0_PEA, tr|A0A9D4XWZ6|A0A9D4XWZ6_PEA	4188.28	4388.934	12166.203	18334.91	2503.6262	7268.1694	11271.718	44777.484	147811.7	0.0	298918.3	2701.0479	4548.8984	0.0	0.0	0.0
H0652_2p_IonOpt11_PRC-6481_Weiland_TMT-DDA-3.16334.16334.4	C:\FragPipe\Data\AM\PRC-6481\Output\interact-H0652_2p_IonOpt11_PRC-6481_Weiland_TMT-DDA-3.pep.xml	YQHQQGGKQEQENEGNNIFSGFKR		NHEQEFIR.YQHQQGGKQEQENEGNNIFSGFKR.DFIEDAFN	R	D	24	4	2736.2117	2822.3162	2822.3137	706.5863	706.5857	2822.3120	706.5853	0.0017	0.8428	1.9507	0.00000000000000	65.1100	13.2010	1.0000	2	2	195	218	2.84989645E9			0.99	false	tr|A0A9D5AY78|A0A9D5AY78_PEA	A0A9D5AY78	A0A9D5AY78_PEA	KIW84_032040	Legumin A2	KIW84_032043	tr|A0A9D4XSA2|A0A9D4XSA2_PEA	0.0	0.0	0.0	0.0	0.0	0.0	0.0	0.0	0.0	0.0	0.0	0.0	0.0	0.0	0.0	0.0
H0652_2p_IonOpt11_PRC-6481_Weiland_TMT-DDA-3.16336.16336.3	C:\FragPipe\Data\AM\PRC-6481\Output\interact-H0652_2p_IonOpt11_PRC-6481_Weiland_TMT-DDA-3.pep.xml	LEEEGTVHVER	n[305]LEEEGTVHVER	VSQSGQGR.LEEEGTVHVER.RREKI	R	R	11	3	2736.4820	1600.8408	1600.8401	534.6209	534.6206	1600.8380	534.6199	0.0020	0.9481	8.7917	0.00000000002237	38.1150	14.3120	1.0000	2	0	411	421	1.51539312E8	N-term(304.2072)		0.98	true	tr|A0A9D4XRX4|A0A9D4XRX4_PEA	A0A9D4XRX4	A0A9D4XRX4_PEA	KIW84_031478	Uncharacterized protein			37250.203	27009.412	53434.76	79646.85	17159.328	33833.14	37775.72	367881.0	481168.66	24511.068	822731.75	11857.537	21431.97	0.0	0.0	0.0
H0652_2p_IonOpt11_PRC-6481_Weiland_TMT-DDA-3.16339.16339.2	C:\FragPipe\Data\AM\PRC-6481\Output\interact-H0652_2p_IonOpt11_PRC-6481_Weiland_TMT-DDA-3.pep.xml	FYEAFSK		ENKEDYNK.FYEAFSK.NIKIGIHE	K	N	7	2	2736.8890	890.4172	890.4164	446.2159	446.2155	890.4174	446.2160	-0.0009	0.5151	2.8809	0.00400617700000	15.1700	9.8200	0.9787	2	0	408	414	8618359.0			0.86	false	tr|A0A9D5AIS4|A0A9D5AIS4_PEA	A0A9D5AIS4	A0A9D5AIS4_PEA	KIW84_054678	Histidine kinase/HSP90-like ATPase domain-containing protein	KIW84_020137	tr|A0A9D4Y8V2|A0A9D4Y8V2_PEA	0.0	0.0	0.0	0.0	0.0	0.0	0.0	0.0	0.0	0.0	0.0	0.0	0.0	0.0	0.0	0.0
H0652_2p_IonOpt11_PRC-6481_Weiland_TMT-DDA-3.16343.16343.3	C:\FragPipe\Data\AM\PRC-6481\Output\interact-H0652_2p_IonOpt11_PRC-6481_Weiland_TMT-DDA-3.pep.xml	VPAGTPMYLVNRDENEK	VPAGTPM[147]YLVNRDENEK	IEEGDIMR.VPAGTPMYLVNRDENEK.LYIAAFHM	R	L	17	3	2737.4631	1947.9364	1947.9346	650.3194	650.3188	1947.9359	650.3192	-0.0013	0.6325	4.9556	0.00000000000001	39.6150	13.5350	1.0000	2	1	182	198	3.95216544E8	7M(15.9949)		0.96	true	tr|O49927|O49927_PEA	O49927	O49927_PEA	p54	p54 protein			0.0	0.0	0.0	0.0	0.0	0.0	0.0	0.0	0.0	0.0	0.0	0.0	0.0	0.0	0.0	0.0
H0652_2p_IonOpt11_PRC-6481_Weiland_TMT-DDA-3.16344.16344.3	C:\FragPipe\Data\AM\PRC-6481\Output\interact-H0652_2p_IonOpt11_PRC-6481_Weiland_TMT-DDA-3.pep.xml	SSNNQLDQMPR	n[305]SSNNQLDQMPR	AVSITDIR.SSNNQLDQMPR.RFYIAGNH	R	R	11	3	2737.5980	1592.7869	1592.7858	531.9362	531.9359	1592.7900	531.9373	-0.0042	0.8737	4.3766	0.00000033999370	24.7960	24.7960	1.0000	2	0	170	180	4.64304E8	N-term(304.2072)		0.71	false	tr|A0A9D5AY78|A0A9D5AY78_PEA	A0A9D5AY78	A0A9D5AY78_PEA	KIW84_032040	Legumin A2	KIW84_032043, KIW84_032044, KIW84_032047	tr|A0A9D4XSA2|A0A9D4XSA2_PEA, tr|A0A9D4XTX0|A0A9D4XTX0_PEA, tr|A0A9D4XWZ6|A0A9D4XWZ6_PEA	10418.487	10284.617	9761.9795	13578.02	8072.181	12436.338	10935.361	37378.96	64042.902	12670.183	115211.29	7971.1763	9580.813	0.0	0.0	0.0
H0652_2p_IonOpt11_PRC-6481_Weiland_TMT-DDA-3.16348.16348.2	C:\FragPipe\Data\AM\PRC-6481\Output\interact-H0652_2p_IonOpt11_PRC-6481_Weiland_TMT-DDA-3.pep.xml	LGGYEIPDK		RETTSSVK.LGGYEIPDK.TIVYINAW	K	T	9	2	2738.1377	990.5040	990.5025	496.2593	496.2585	990.5021	496.2583	0.0003	0.6240	4.1451	0.00004438166000	24.0300	13.5660	0.9994	2	0	318	326	3.9051676E7			0.83	true	tr|A0A9D4WSV0|A0A9D4WSV0_PEA	A0A9D4WSV0	A0A9D4WSV0_PEA	KIW84_053466	Cytochrome P450 71A1			0.0	0.0	0.0	0.0	0.0	0.0	0.0	0.0	0.0	0.0	0.0	0.0	0.0	0.0	0.0	0.0
H0652_2p_IonOpt11_PRC-6481_Weiland_TMT-DDA-3.16356.16356.2	C:\FragPipe\Data\AM\PRC-6481\Output\interact-H0652_2p_IonOpt11_PRC-6481_Weiland_TMT-DDA-3.pep.xml	VVTGTPQVK	n[305]VVTGTPQVK	EKIDNRTR.VVTGTPQVK.EQNRAIGK	R	E	9	2	2739.2566	1231.7476	1231.7448	616.8811	616.8797	1231.7461	616.8803	-0.0013	0.9457	9.9252	0.00041307590000	30.6630	18.5820	0.9994	2	0	124	132	1.10833485E9	N-term(304.2072)		0.96	true	tr|A0A9D4X1H4|A0A9D4X1H4_PEA	A0A9D4X1H4	A0A9D4X1H4_PEA	KIW84_057599	Seed biotin-containing protein SBP65			96860.88	99049.52	198869.33	244450.22	50288.715	101600.414	72452.24	524192.78	714831.06	23207.955	1120693.6	9570.123	27530.982	0.0	0.0	0.0
H0652_2p_IonOpt11_PRC-6481_Weiland_TMT-DDA-3.16358.16358.2	C:\FragPipe\Data\AM\PRC-6481\Output\interact-H0652_2p_IonOpt11_PRC-6481_Weiland_TMT-DDA-3.pep.xml	GPIYSNEFGK		EPFNIRSR.GPIYSNEFGK.FFEITPEE	R	F	10	2	2739.5269	1110.5387	1110.5365	556.2766	556.2755	1110.5344	556.2745	0.0020	0.4097	3.6999	0.00001294862000	21.7910	9.8160	0.9989	2	0	260	269	1.34906317E9			0.98	false	tr|A0A9D5AGJ1|A0A9D5AGJ1_PEA	A0A9D5AGJ1	A0A9D5AGJ1_PEA	KIW84_056125	Cupin type-1 domain-containing protein	KIW84_055578, KIW84_055579, KIW84_055583	tr|A0A9D4WW22|A0A9D4WW22_PEA, tr|A0A9D4WX64|A0A9D4WX64_PEA, tr|A0A9D4WY90|A0A9D4WY90_PEA, tr|A0A9D4WYA0|A0A9D4WYA0_PEA, tr|A0A9D4WYE1|A0A9D4WYE1_PEA, tr|A0A9D4X0V6|A0A9D4X0V6_PEA, tr|A0A9D5AFY5|A0A9D5AFY5_PEA, tr|A0A9D5ALI9|A0A9D5ALI9_PEA	0.0	0.0	0.0	0.0	0.0	0.0	0.0	0.0	0.0	0.0	0.0	0.0	0.0	0.0	0.0	0.0
H0652_2p_IonOpt11_PRC-6481_Weiland_TMT-DDA-3.16359.16359.3	C:\FragPipe\Data\AM\PRC-6481\Output\interact-H0652_2p_IonOpt11_PRC-6481_Weiland_TMT-DDA-3.pep.xml	YQHQQGGKQEQENEGNNIFSGFKR		NHEQEFIR.YQHQQGGKQEQENEGNNIFSGFKR.DFIEDAFN	R	D	24	3	2739.6633	2822.3123	2822.3123	941.7780	941.7780	2822.3120	941.7779	0.0002	0.8518	1.8931	0.00000000000000	78.1460	14.0250	1.0000	2	2	195	218	3.77463392E8			0.99	false	tr|A0A9D5AY78|A0A9D5AY78_PEA	A0A9D5AY78	A0A9D5AY78_PEA	KIW84_032040	Legumin A2	KIW84_032043	tr|A0A9D4XSA2|A0A9D4XSA2_PEA	0.0	0.0	0.0	0.0	0.0	0.0	0.0	0.0	0.0	0.0	0.0	0.0	0.0	0.0	0.0	0.0
H0652_2p_IonOpt11_PRC-6481_Weiland_TMT-DDA-3.16360.16360.3	C:\FragPipe\Data\AM\PRC-6481\Output\interact-H0652_2p_IonOpt11_PRC-6481_Weiland_TMT-DDA-3.pep.xml	MVNHFASEFR		GGEDFDNR.MVNHFASEFR.RKNKKDIS	R	R	10	3	2739.7980	1236.5719	1236.5712	413.1979	413.1977	1236.5709	413.1976	0.0002	0.7109	2.8124	0.00014450470000	20.8160	10.7900	0.9993	2	0	242	251	4.99654E7			0.86	true	tr|A0A9D4X747|A0A9D4X747_PEA	A0A9D4X747	A0A9D4X747_PEA	KIW84_040293	70-kilodalton heat shock protein			0.0	0.0	0.0	0.0	0.0	0.0	0.0	0.0	0.0	0.0	0.0	0.0	0.0	0.0	0.0	0.0
H0652_2p_IonOpt11_PRC-6481_Weiland_TMT-DDA-3.16364.16364.2	C:\FragPipe\Data\AM\PRC-6481\Output\interact-H0652_2p_IonOpt11_PRC-6481_Weiland_TMT-DDA-3.pep.xml	GVVTDVIHDPGR		GERNGYIK.GVVTDVIHDPGR.GAPIAKVT	K	G	12	2	2740.3380	1263.6624	1263.6599	632.8385	632.8372	1263.6571	632.8358	0.0028	0.8156	3.8663	0.00000002400587	30.4330	13.5290	1.0000	2	0	43	54	1.1939665E7			0.74	true	tr|A0A9D4XWB9|A0A9D4XWB9_PEA	A0A9D4XWB9	A0A9D4XWB9_PEA	KIW84_033644	60S ribosomal protein L8-3			0.0	0.0	0.0	0.0	0.0	0.0	0.0	0.0	0.0	0.0	0.0	0.0	0.0	0.0	0.0	0.0
H0652_2p_IonOpt11_PRC-6481_Weiland_TMT-DDA-3.16367.16367.5	C:\FragPipe\Data\AM\PRC-6481\Output\interact-H0652_2p_IonOpt11_PRC-6481_Weiland_TMT-DDA-3.pep.xml	YQHQQGGKQEQENEGNNIFSGFKR		NHEQEFIR.YQHQQGGKQEQENEGNNIFSGFKR.DFIEDAFN	R	D	24	5	2740.7440	2823.3237	2823.3228	565.6720	565.6718	2822.3120	565.4697	1.0107	0.7581	1.8751	0.00000000000000	51.7580	11.8440	1.0000	2	2	195	218	5.0265431E9			1.00	false	tr|A0A9D5AY78|A0A9D5AY78_PEA	A0A9D5AY78	A0A9D5AY78_PEA	KIW84_032040	Legumin A2	KIW84_032043	tr|A0A9D4XSA2|A0A9D4XSA2_PEA	0.0	0.0	0.0	0.0	0.0	0.0	0.0	0.0	0.0	0.0	0.0	0.0	0.0	0.0	0.0	0.0
H0652_2p_IonOpt11_PRC-6481_Weiland_TMT-DDA-3.16369.16369.4	C:\FragPipe\Data\AM\PRC-6481\Output\interact-H0652_2p_IonOpt11_PRC-6481_Weiland_TMT-DDA-3.pep.xml	DQNYPGAIAIHHPNVAEK		FWAGWDRR.DQNYPGAIAIHHPNVAEK.RISNSTSP	R	R	18	4	2741.0476	1972.9777	1972.9816	494.2517	494.2527	1972.9755	494.2512	0.0061	0.7740	1.5137	0.00000000000059	41.7050	13.0970	1.0000	2	0	343	360	1.61496842E10			0.88	true	gi|CON_LysC|SWISS-PROT:P15636	gi|CON_LysC|SWISS-PROT:P15636 Protease I precursor Lysyl endopeptidase Achromobacter lyticus.	gi|CON_LysC|SWISS-PROT:P15636 Protease I precursor Lysyl endopeptidase Achromobacter lyticus.		gi|CON_LysC|SWISS-PROT:P15636 Protease I precursor Lysyl endopeptidase Achromobacter lyticus.			0.0	0.0	0.0	0.0	0.0	0.0	0.0	0.0	0.0	0.0	0.0	0.0	0.0	0.0	0.0	0.0
H0652_2p_IonOpt11_PRC-6481_Weiland_TMT-DDA-3.16371.16371.3	C:\FragPipe\Data\AM\PRC-6481\Output\interact-H0652_2p_IonOpt11_PRC-6481_Weiland_TMT-DDA-3.pep.xml	GVVTDVIHDPGR		GERNGYIK.GVVTDVIHDPGR.GAPIAKVT	K	G	12	3	2741.3179	1263.6573	1263.6590	422.2264	422.2269	1263.6571	422.2263	0.0019	0.7534	3.8500	0.00000926513700	22.0620	11.0620	0.9999	2	0	43	54	8.1457552E7			0.76	true	tr|A0A9D4XWB9|A0A9D4XWB9_PEA	A0A9D4XWB9	A0A9D4XWB9_PEA	KIW84_033644	60S ribosomal protein L8-3			0.0	0.0	0.0	0.0	0.0	0.0	0.0	0.0	0.0	0.0	0.0	0.0	0.0	0.0	0.0	0.0
H0652_2p_IonOpt11_PRC-6481_Weiland_TMT-DDA-3.16374.16374.2	C:\FragPipe\Data\AM\PRC-6481\Output\interact-H0652_2p_IonOpt11_PRC-6481_Weiland_TMT-DDA-3.pep.xml	NALENYAYNMR	NALENYAYNM[147]R	HKKKVDAK.NALENYAYNMR.NTIKDEKI	K	N	11	2	2741.7239	1373.6063	1373.6044	687.8104	687.8095	1373.6033	687.8089	0.0011	0.6513	3.1759	0.00020202990000	23.2710	10.6540	0.9994	2	0	546	556	2.6882536E7	10M(15.9949)		0.88	false	tr|A0A9D5B6U8|A0A9D5B6U8_PEA	A0A9D5B6U8	A0A9D5B6U8_PEA	KIW84_035577	Heat shock cognate 70 kDa protein 2	KIW84_031828, KIW84_031831, KIW84_035581, KIW84_035583, KIW84_075943	tr|A0A9D4VXS2|A0A9D4VXS2_PEA, tr|A0A9D4XTA7|A0A9D4XTA7_PEA, tr|A0A9D4XWD6|A0A9D4XWD6_PEA, tr|A0A9D4Y1I9|A0A9D4Y1I9_PEA, tr|A0A9D4Y2J2|A0A9D4Y2J2_PEA, tr|A0A9D4Y742|A0A9D4Y742_PEA, tr|A0A9D5A2N1|A0A9D5A2N1_PEA	0.0	0.0	0.0	0.0	0.0	0.0	0.0	0.0	0.0	0.0	0.0	0.0	0.0	0.0	0.0	0.0
H0652_2p_IonOpt11_PRC-6481_Weiland_TMT-DDA-3.16378.16378.4	C:\FragPipe\Data\AM\PRC-6481\Output\interact-H0652_2p_IonOpt11_PRC-6481_Weiland_TMT-DDA-3.pep.xml	RGHVFEEMQRPGTPLYNIK	RGHVFEEM[147]QRPGTPLYNIK	IYSVINQK.RGHVFEEMQRPGTPLYNIK.AYIPVIES	K	A	19	4	2742.2634	2288.1510	2288.1528	573.0450	573.0455	2287.1530	572.7955	0.9997	0.7612	5.4968	0.00000000000005	36.8970	15.9950	1.0000	2	2	752	770	3.4963432E7	8M(15.9949)		0.86	false	tr|A0A9D5BB68|A0A9D5BB68_PEA	A0A9D5BB68	A0A9D5BB68_PEA	KIW84_010193	Pre-tRNA nuclear export protein	KIW84_010203, KIW84_024251, KIW84_061329	tr|A0A9D4W256|A0A9D4W256_PEA, tr|A0A9D4YF47|A0A9D4YF47_PEA, tr|A0A9D4YJN9|A0A9D4YJN9_PEA, tr|A0A9D4YL11|A0A9D4YL11_PEA, tr|A0A9D5BB72|A0A9D5BB72_PEA	0.0	0.0	0.0	0.0	0.0	0.0	0.0	0.0	0.0	0.0	0.0	0.0	0.0	0.0	0.0	0.0
H0652_2p_IonOpt11_PRC-6481_Weiland_TMT-DDA-3.16382.16382.2	C:\FragPipe\Data\AM\PRC-6481\Output\interact-H0652_2p_IonOpt11_PRC-6481_Weiland_TMT-DDA-3.pep.xml	SEPFNLK		SKKSVSSR.SEPFNLK.SSDPIYSN	R	S	7	2	2742.8390	833.4286	833.4283	417.7216	417.7214	833.4283	417.7214	0.0000	0.5515	4.1503	0.02612498000000	14.1060	9.7410	0.9130	2	0	243	249	3.45101248E8			0.95	false	tr|A0A9D4WKA7|A0A9D4WKA7_PEA	A0A9D4WKA7	A0A9D4WKA7_PEA	KIW84_050649	Cupin type-1 domain-containing protein	KIW84_050646	tr|A0A9D4WJU6|A0A9D4WJU6_PEA, tr|A0A9D4WKG1|A0A9D4WKG1_PEA	0.0	0.0	0.0	0.0	0.0	0.0	0.0	0.0	0.0	0.0	0.0	0.0	0.0	0.0	0.0	0.0
H0652_2p_IonOpt11_PRC-6481_Weiland_TMT-DDA-3.16384.16384.3	C:\FragPipe\Data\AM\PRC-6481\Output\interact-H0652_2p_IonOpt11_PRC-6481_Weiland_TMT-DDA-3.pep.xml	MHPAAPLLAPR		CVIKETIR.MHPAAPLLAPR.ETTSSVKI	R	E	11	3	2743.1106	1172.6482	1172.6471	391.8900	391.8896	1172.6487	391.8902	-0.0015	0.6150	3.5936	0.00000000157429	28.8650	11.5240	1.0000	2	0	300	310	2.8578994E7			0.69	true	tr|A0A9D4WSV0|A0A9D4WSV0_PEA	A0A9D4WSV0	A0A9D4WSV0_PEA	KIW84_053466	Cytochrome P450 71A1			0.0	0.0	0.0	0.0	0.0	0.0	0.0	0.0	0.0	0.0	0.0	0.0	0.0	0.0	0.0	0.0
H0652_2p_IonOpt11_PRC-6481_Weiland_TMT-DDA-3.16399.16399.3	C:\FragPipe\Data\AM\PRC-6481\Output\interact-H0652_2p_IonOpt11_PRC-6481_Weiland_TMT-DDA-3.pep.xml	TNEYADYAGEK	TNEYADYAGEK[432]	TKEAAKEK.TNEYADYAGEK.AKEAKDKA	K	A	11	3	2745.1724	1563.7402	1563.7563	522.2540	522.2594	1563.7377	522.2532	0.0186	0.7225	7.2589	0.00012258430000	20.2740	12.0880	0.9992	2	0	179	189	0	11K(304.2072)		0.62	true	tr|A0A9D5A5D8|A0A9D5A5D8_PEA	A0A9D5A5D8	A0A9D5A5D8_PEA	KIW84_062107	Uncharacterized protein			44600.055	77950.35	105613.43	147319.12	56757.656	91201.164	74245.86	263981.06	378230.5	21384.084	693553.7	12710.091	21336.232	0.0	0.0	0.0
H0652_2p_IonOpt11_PRC-6481_Weiland_TMT-DDA-3.16400.16400.2	C:\FragPipe\Data\AM\PRC-6481\Output\interact-H0652_2p_IonOpt11_PRC-6481_Weiland_TMT-DDA-3.pep.xml	TNEYADYAGEK	TNEYADYAGEK[432]	TKEAAKEK.TNEYADYAGEK.AKEAKDKA	K	A	11	2	2745.3090	1563.7393	1563.7377	782.8769	782.8761	1563.7377	782.8761	0.0000	0.6430	7.2611	0.00000009846286	27.0830	11.3330	1.0000	2	0	179	189	1.8690192E8	11K(304.2072)		0.98	true	tr|A0A9D5A5D8|A0A9D5A5D8_PEA	A0A9D5A5D8	A0A9D5A5D8_PEA	KIW84_062107	Uncharacterized protein			131142.14	301714.5	386192.97	661854.5	213811.47	370734.06	328897.66	1223016.0	1602848.6	0.0	2950865.8	0.0	48276.44	0.0	0.0	0.0
H0652_2p_IonOpt11_PRC-6481_Weiland_TMT-DDA-3.16401.16401.2	C:\FragPipe\Data\AM\PRC-6481\Output\interact-H0652_2p_IonOpt11_PRC-6481_Weiland_TMT-DDA-3.pep.xml	IQAEGTNLQEK	n[305]IQAEGTNLQEK	KVIPSEER.IQAEGTNLQEK.GRGSNVIP	R	G	11	2	2745.4453	1533.8319	1533.8320	767.9232	767.9233	1533.8323	767.9234	-0.0002	0.9489	9.1391	0.00000000001502	42.6630	17.0440	1.0000	2	0	517	527	3.13861216E8	N-term(304.2072)		0.91	false	tr|A0A9D4X1H4|A0A9D4X1H4_PEA	A0A9D4X1H4	A0A9D4X1H4_PEA	KIW84_057599	Seed biotin-containing protein SBP65		tr|A0A9D4X1J9|A0A9D4X1J9_PEA	145463.19	59671.766	157645.39	239529.77	23125.543	61807.207	68059.47	748066.0	1039066.2	0.0	1228884.0	6163.048	13747.309	0.0	0.0	0.0
H0652_2p_IonOpt11_PRC-6481_Weiland_TMT-DDA-3.16403.16403.3	C:\FragPipe\Data\AM\PRC-6481\Output\interact-H0652_2p_IonOpt11_PRC-6481_Weiland_TMT-DDA-3.pep.xml	YRPGTVALR	n[305]YRPGTVALR	GGVKKPHR.YRPGTVALR.EIRKYQKS	R	E	9	3	2745.7158	1335.7932	1335.7937	446.2717	446.2718	1335.7947	446.2722	-0.0009	0.8734	6.8931	0.00000054866360	25.9980	12.8620	0.9999	2	1	42	50	1.3742935E7	N-term(304.2072)		0.54	false	tr|A0A9D4W010|A0A9D4W010_PEA	A0A9D4W010	A0A9D4W010_PEA	KIW84_060130	Histone H3	KIW84_014383	tr|A0A9D4W0E7|A0A9D4W0E7_PEA, tr|A0A9D5BMK7|A0A9D5BMK7_PEA	66100.79	79773.69	46680.81	80141.17	17488.059	23921.236	27724.855	178318.58	366207.8	29558.31	559833.3	35178.9	29049.611	3063.687	0.0	0.0
H0652_2p_IonOpt11_PRC-6481_Weiland_TMT-DDA-3.16404.16404.3	C:\FragPipe\Data\AM\PRC-6481\Output\interact-H0652_2p_IonOpt11_PRC-6481_Weiland_TMT-DDA-3.pep.xml	IQAEGTNLQEK	n[305]IQAEGTNLQEK	KVIPSEER.IQAEGTNLQEK.GRGSNVIP	R	G	11	3	2745.8506	1533.8369	1533.8333	512.2862	512.2850	1533.8323	512.2847	0.0009	0.8549	9.1459	0.00000000828606	32.4930	15.9930	1.0000	2	0	517	527	1.10533272E8	N-term(304.2072)		0.65	false	tr|A0A9D4X1H4|A0A9D4X1H4_PEA	A0A9D4X1H4	A0A9D4X1H4_PEA	KIW84_057599	Seed biotin-containing protein SBP65		tr|A0A9D4X1J9|A0A9D4X1J9_PEA	41908.406	20799.387	44977.977	69527.34	17376.701	25633.72	21994.754	188101.5	291431.84	15174.745	356507.75	10361.458	18760.54	0.0	0.0	0.0
H0652_2p_IonOpt11_PRC-6481_Weiland_TMT-DDA-3.16405.16405.3	C:\FragPipe\Data\AM\PRC-6481\Output\interact-H0652_2p_IonOpt11_PRC-6481_Weiland_TMT-DDA-3.pep.xml	NEDAGFIGHNTATNIAR		IMTSAAQK.NEDAGFIGHNTATNIAR.DEGVTVSE	K	D	17	3	2745.9860	1799.8569	1799.8555	600.9596	600.9591	1799.8550	600.9589	0.0004	0.6964	1.2480	0.00000000000103	41.1190	16.2880	1.0000	2	0	66	82	2.130436E8			0.46	false	tr|A0A9D4X228|A0A9D4X228_PEA	A0A9D4X228	A0A9D4X228_PEA	KIW84_056655	SMP domain-containing protein		tr|A0A9D4X1I7|A0A9D4X1I7_PEA, tr|A0A9D4X3S8|A0A9D4X3S8_PEA	0.0	0.0	0.0	0.0	0.0	0.0	0.0	0.0	0.0	0.0	0.0	0.0	0.0	0.0	0.0	0.0
H0652_2p_IonOpt11_PRC-6481_Weiland_TMT-DDA-3.16406.16406.3	C:\FragPipe\Data\AM\PRC-6481\Output\interact-H0652_2p_IonOpt11_PRC-6481_Weiland_TMT-DDA-3.pep.xml	FGASVDALKPR		SAVSTIAK.FGASVDALKPR.IFVIIRRC	K	I	11	3	2746.1208	1160.6438	1160.6434	387.8885	387.8884	1159.6349	387.5522	1.0085	0.6284	0.6519	1.28176300000000	13.3150	13.2310	0.8856	2	1	503	513	1767209.0			0.58	true	tr|A0A9D4ZWN5|A0A9D4ZWN5_PEA	A0A9D4ZWN5	A0A9D4ZWN5_PEA	KIW84_074296	Coatomer subunit gamma			0.0	0.0	0.0	0.0	0.0	0.0	0.0	0.0	0.0	0.0	0.0	0.0	0.0	0.0	0.0	0.0
H0652_2p_IonOpt11_PRC-6481_Weiland_TMT-DDA-3.16408.16408.2	C:\FragPipe\Data\AM\PRC-6481\Output\interact-H0652_2p_IonOpt11_PRC-6481_Weiland_TMT-DDA-3.pep.xml	YAELVYAGK		IKDSIAIK.YAELVYAGK.WFDPIRES	K	W	9	2	2746.4248	1012.5234	1012.5249	507.2690	507.2697	1012.5229	507.2687	0.0020	0.6001	3.4782	0.00000205017900	25.3350	13.6420	0.9997	2	0	384	392	1.7105352E7			0.90	false	tr|A0A9D4WTB6|A0A9D4WTB6_PEA	A0A9D4WTB6	A0A9D4WTB6_PEA	KIW84_054050	argininosuccinate synthase		tr|A0A9D4WWL8|A0A9D4WWL8_PEA	0.0	0.0	0.0	0.0	0.0	0.0	0.0	0.0	0.0	0.0	0.0	0.0	0.0	0.0	0.0	0.0
H0652_2p_IonOpt11_PRC-6481_Weiland_TMT-DDA-3.16410.16410.3	C:\FragPipe\Data\AM\PRC-6481\Output\interact-H0652_2p_IonOpt11_PRC-6481_Weiland_TMT-DDA-3.pep.xml	VFDDKVR	n[305]VFDDKVR	IVNSEGNK.VFDDKVR.KGQIVVVP	K	K	7	3	2746.6960	1181.6730	1181.6725	394.8983	394.8981	1181.6729	394.8982	-0.0003	0.8501	10.4457	0.01832401000000	19.0370	13.0090	0.9896	2	1	480	486	2.9879584E7	N-term(304.2072)		0.94	false	tr|A0A9D4W9W0|A0A9D4W9W0_PEA	A0A9D4W9W0	A0A9D4W9W0_PEA	KIW84_063801	Cupin type-1 domain-containing protein		tr|A0A9D4WCL6|A0A9D4WCL6_PEA	234525.86	12467.6	49990.297	53907.48	7899.6343	20353.299	28012.766	183733.45	382572.44	20314.426	549851.9	21233.049	58517.703	0.0	0.0	0.0
H0652_2p_IonOpt11_PRC-6481_Weiland_TMT-DDA-3.16413.16413.3	C:\FragPipe\Data\AM\PRC-6481\Output\interact-H0652_2p_IonOpt11_PRC-6481_Weiland_TMT-DDA-3.pep.xml	STYDTAVTPQQRYEAVTPQQR		VIVHTTTR.STYDTAVTPQQRYEAVTPQQR.YEAVTPQQ	R	Y	21	3	2747.1018	2438.1865	2438.1802	813.7361	813.7340	2438.1826	813.7348	-0.0024	0.7398	1.9694	0.00000000000000	54.3500	15.8500	1.0000	2	1	18	38	1.11534672E8			1.00	true	tr|A0A9D4Y0S6|A0A9D4Y0S6_PEA	A0A9D4Y0S6	A0A9D4Y0S6_PEA	KIW84_035287	Oleosin			0.0	0.0	0.0	0.0	0.0	0.0	0.0	0.0	0.0	0.0	0.0	0.0	0.0	0.0	0.0	0.0
H0652_2p_IonOpt11_PRC-6481_Weiland_TMT-DDA-3.16416.16416.3	C:\FragPipe\Data\AM\PRC-6481\Output\interact-H0652_2p_IonOpt11_PRC-6481_Weiland_TMT-DDA-3.pep.xml	VLPSGERTQAQGTNLQEK	n[305]VLPSGERTQAQGTNLQEK	PSTGGIGK.VLPSGERTQAQGTNLQEK.VQGKGSDI	K	V	18	3	2747.5078	2259.2160	2259.2148	754.0793	754.0789	2259.2140	754.0786	0.0007	0.9378	8.3227	0.00000000000000	57.2840	44.3940	1.0000	2	1	425	442	4.6925408E7	N-term(304.2072)		0.80	true	tr|A0A9D4X2N1|A0A9D4X2N1_PEA	A0A9D4X2N1	A0A9D4X2N1_PEA	KIW84_057597	Seed biotin-containing protein sbp65			42829.863	283066.66	254084.92	334806.28	104625.336	134415.11	86648.93	42283.484	50129.96	4255.8574	74863.64	3664.9639	24554.215	0.0	0.0	0.0
H0652_2p_IonOpt11_PRC-6481_Weiland_TMT-DDA-3.16423.16423.3	C:\FragPipe\Data\AM\PRC-6481\Output\interact-H0652_2p_IonOpt11_PRC-6481_Weiland_TMT-DDA-3.pep.xml	QVHPDIGISSK	n[305]QVHPDIGISSK	IYIFKVIK.QVHPDIGISSK.AMGIMNSF	K	A	11	3	2748.4883	1483.8336	1483.8323	495.6185	495.6180	1483.8319	495.6179	0.0003	0.9827	6.0258	0.00000000724171	30.8060	13.6280	1.0000	2	0	71	81	7.4255088E7	N-term(304.2072)		0.92	false	tr|A0A9D4VVG4|A0A9D4VVG4_PEA	A0A9D4VVG4	A0A9D4VVG4_PEA	KIW84_075987	Histone H2B	KIW84_015184, KIW84_022279, KIW84_034907, KIW84_052169, KIW84_052468, KIW84_061831, KIW84_064704, KIW84_064705, KIW84_064706, KIW84_075768, KIW84_075974, KIW84_075975, KIW84_075976, KIW84_075984, KIW84_075989, KIW84_076102	tr|A0A9D4VUU3|A0A9D4VUU3_PEA, tr|A0A9D4VV93|A0A9D4VV93_PEA, tr|A0A9D4VVF3|A0A9D4VVF3_PEA, tr|A0A9D4VVF6|A0A9D4VVF6_PEA, tr|A0A9D4VVK7|A0A9D4VVK7_PEA, tr|A0A9D4VWQ1|A0A9D4VWQ1_PEA, tr|A0A9D4VWT0|A0A9D4VWT0_PEA, tr|A0A9D4VWT4|A0A9D4VWT4_PEA, tr|A0A9D4VWT9|A0A9D4VWT9_PEA, tr|A0A9D4VWU3|A0A9D4VWU3_PEA, tr|A0A9D4VXY1|A0A9D4VXY1_PEA, tr|A0A9D4VXY8|A0A9D4VXY8_PEA, tr|A0A9D4VYB6|A0A9D4VYB6_PEA, tr|A0A9D4W4U6|A0A9D4W4U6_PEA, tr|A0A9D4WDB6|A0A9D4WDB6_PEA, tr|A0A9D4WDD9|A0A9D4WDD9_PEA, tr|A0A9D4WDF0|A0A9D4WDF0_PEA, tr|A0A9D4WLZ3|A0A9D4WLZ3_PEA, tr|A0A9D4WLZ7|A0A9D4WLZ7_PEA, tr|A0A9D4WNS4|A0A9D4WNS4_PEA, tr|A0A9D4WP40|A0A9D4WP40_PEA, tr|A0A9D4WP72|A0A9D4WP72_PEA, tr|A0A9D4WP97|A0A9D4WP97_PEA, tr|A0A9D4WPE3|A0A9D4WPE3_PEA, tr|A0A9D4WRF5|A0A9D4WRF5_PEA, tr|A0A9D4WRU2|A0A9D4WRU2_PEA, tr|A0A9D4XZN1|A0A9D4XZN1_PEA, tr|A0A9D4Y0M7|A0A9D4Y0M7_PEA, tr|A0A9D4Y4M9|A0A9D4Y4M9_PEA, tr|A0A9D4Y550|A0A9D4Y550_PEA, tr|A0A9D4YA74|A0A9D4YA74_PEA, tr|A0A9D4YBA9|A0A9D4YBA9_PEA, tr|A0A9D5A2R7|A0A9D5A2R7_PEA, tr|A0A9D5A6I4|A0A9D5A6I4_PEA, tr|A0A9D5A951|A0A9D5A951_PEA, tr|A0A9D5ABF4|A0A9D5ABF4_PEA, tr|A0A9D5AH36|A0A9D5AH36_PEA, tr|A0A9D5BPL4|A0A9D5BPL4_PEA, tr|A0A9D5BQ32|A0A9D5BQ32_PEA, tr|A0A9D5BQ38|A0A9D5BQ38_PEA, tr|A0A9D5BQF4|A0A9D5BQF4_PEA, tr|A0A9D5H0E0|A0A9D5H0E0_PEA, tr|A0A9D5H0K4|A0A9D5H0K4_PEA	52838.164	16142.355	30405.268	65249.43	19735.186	28827.283	39363.816	246846.02	623987.44	0.0	908726.2	24031.805	32196.623	0.0	0.0	0.0
H0652_2p_IonOpt11_PRC-6481_Weiland_TMT-DDA-3.16425.16425.2	C:\FragPipe\Data\AM\PRC-6481\Output\interact-H0652_2p_IonOpt11_PRC-6481_Weiland_TMT-DDA-3.pep.xml	ASHIVGYPR	n[43]ASHIVGYPR	.ASHIVGYPR.MGPKREIK	M	M	9	2	2748.7580	1040.5402	1040.5394	521.2774	521.2770	1040.5403	521.2774	-0.0008	0.6661	2.6782	0.00000165524100	26.4580	11.9980	0.9999	2	0	2	10	1.77727888E8	N-term(42.0106)		0.97	false	tr|A0A068LJH6|A0A068LJH6_PEA	A0A068LJH6	A0A068LJH6_PEA	KIW84_032937	5-methyltetrahydropteroyltriglutamate--homocysteine S-methyltransferase	KIW84_012333	tr|A0A9D5GWG2|A0A9D5GWG2_PEA	0.0	0.0	0.0	0.0	0.0	0.0	0.0	0.0	0.0	0.0	0.0	0.0	0.0	0.0	0.0	0.0
H0652_2p_IonOpt11_PRC-6481_Weiland_TMT-DDA-3.16434.16434.4	C:\FragPipe\Data\AM\PRC-6481\Output\interact-H0652_2p_IonOpt11_PRC-6481_Weiland_TMT-DDA-3.pep.xml	YQHQQGGKQEQENEGNNIFSGFKR		NHEQEFIR.YQHQQGGKQEQENEGNNIFSGFKR.DFIEDAFN	R	D	24	4	2750.0093	2822.3157	2822.3137	706.5862	706.5857	2822.3120	706.5853	0.0017	0.8331	1.7207	0.00000000000000	59.5040	11.7750	1.0000	2	2	195	218	2.84072243E9			1.00	false	tr|A0A9D5AY78|A0A9D5AY78_PEA	A0A9D5AY78	A0A9D5AY78_PEA	KIW84_032040	Legumin A2	KIW84_032043	tr|A0A9D4XSA2|A0A9D4XSA2_PEA	0.0	0.0	0.0	0.0	0.0	0.0	0.0	0.0	0.0	0.0	0.0	0.0	0.0	0.0	0.0	0.0
H0652_2p_IonOpt11_PRC-6481_Weiland_TMT-DDA-3.16436.16436.2	C:\FragPipe\Data\AM\PRC-6481\Output\interact-H0652_2p_IonOpt11_PRC-6481_Weiland_TMT-DDA-3.pep.xml	GAIGGEELSK	n[305]GAIGGEELSK	.GAIGGEELSK.WEKMQGVT	M	W	10	2	2750.2805	1263.7021	1263.7004	632.8583	632.8575	1263.6995	632.8570	0.0009	0.7902	6.8547	0.00207993300000	22.3720	22.3720	0.9654	2	0	2	11	1.37135936E8	N-term(304.2072)		0.83	true	tr|A0A9D4VRJ6|A0A9D4VRJ6_PEA	A0A9D4VRJ6	A0A9D4VRJ6_PEA	KIW84_074185	Kinesin-like protein			22575.406	44795.67	28395.47	75201.77	25475.807	105798.6	62281.812	1004513.06	973973.8	43271.777	2226272.8	12122.139	48646.77	0.0	0.0	0.0
H0652_2p_IonOpt11_PRC-6481_Weiland_TMT-DDA-3.16438.16438.2	C:\FragPipe\Data\AM\PRC-6481\Output\interact-H0652_2p_IonOpt11_PRC-6481_Weiland_TMT-DDA-3.pep.xml	AYGGVLSGGAVR		RNRRTVNR.AYGGVLSGGAVR.ERIIRAFI	R	E	12	2	2750.5500	1105.5905	1105.5891	553.8025	553.8018	1105.5879	553.8012	0.0012	0.5919	2.6558	0.00000006605764	28.9870	13.3220	0.9999	2	0	99	110	6.121602E7			0.90	false	tr|A0A9D4Y314|A0A9D4Y314_PEA	A0A9D4Y314	A0A9D4Y314_PEA	KIW84_035974	60S ribosomal protein L34 (Fragment)	KIW84_023531, KIW84_043991	tr|A0A9D4YD75|A0A9D4YD75_PEA, tr|A0A9D5AVA0|A0A9D5AVA0_PEA	0.0	0.0	0.0	0.0	0.0	0.0	0.0	0.0	0.0	0.0	0.0	0.0	0.0	0.0	0.0	0.0
H0652_2p_IonOpt11_PRC-6481_Weiland_TMT-DDA-3.16440.16440.2	C:\FragPipe\Data\AM\PRC-6481\Output\interact-H0652_2p_IonOpt11_PRC-6481_Weiland_TMT-DDA-3.pep.xml	NEDAGFIGHNTATNIAR		IMTSAAQK.NEDAGFIGHNTATNIAR.DEGVTVSE	K	D	17	2	2750.8223	1799.8545	1799.8534	900.9345	900.9340	1799.8550	900.9348	-0.0015	0.7680	1.1674	0.00000000000000	50.2680	13.0780	1.0000	2	0	66	82	3.0060652E7			1.00	false	tr|A0A9D4X228|A0A9D4X228_PEA	A0A9D4X228	A0A9D4X228_PEA	KIW84_056655	SMP domain-containing protein		tr|A0A9D4X1I7|A0A9D4X1I7_PEA, tr|A0A9D4X3S8|A0A9D4X3S8_PEA	0.0	0.0	0.0	0.0	0.0	0.0	0.0	0.0	0.0	0.0	0.0	0.0	0.0	0.0	0.0	0.0
H0652_2p_IonOpt11_PRC-6481_Weiland_TMT-DDA-3.16441.16441.3	C:\FragPipe\Data\AM\PRC-6481\Output\interact-H0652_2p_IonOpt11_PRC-6481_Weiland_TMT-DDA-3.pep.xml	VPAGTPMYLVNRDENEK	VPAGTPM[147]YLVNRDENEK	IEEGDIMR.VPAGTPMYLVNRDENEK.LYIAAFHM	R	L	17	3	2750.9578	1947.9395	1947.9346	650.3204	650.3188	1947.9359	650.3192	-0.0013	0.6514	4.7307	0.00000000000000	41.2620	14.7220	1.0000	2	1	182	198	3.91957632E8	7M(15.9949)		0.97	true	tr|O49927|O49927_PEA	O49927	O49927_PEA	p54	p54 protein			0.0	0.0	0.0	0.0	0.0	0.0	0.0	0.0	0.0	0.0	0.0	0.0	0.0	0.0	0.0	0.0
H0652_2p_IonOpt11_PRC-6481_Weiland_TMT-DDA-3.16445.16445.4	C:\FragPipe\Data\AM\PRC-6481\Output\interact-H0652_2p_IonOpt11_PRC-6481_Weiland_TMT-DDA-3.pep.xml	VLLEQQEQEPQHRR	n[305]VLLEQQEQEPQHRR	TNYEEIEK.VLLEQQEQEPQHRR.SIKDRRQE	K	S	14	4	2751.4968	2095.1233	2095.1208	524.7881	524.7875	2093.1301	524.2898	1.9907	0.7455	10.2741	0.02099961000000	17.3940	13.1210	0.9629	2	1	192	205	675664.5	N-term(304.2072)		0.61	false	tr|A0A9D4XW11|A0A9D4XW11_PEA	A0A9D4XW11	A0A9D4XW11_PEA	KIW84_033460	Cupin type-1 domain-containing protein	KIW84_033461, KIW84_033462, vicK	tr|A0A9D4XVW8|A0A9D4XVW8_PEA, tr|A0A9D4XWP6|A0A9D4XWP6_PEA, tr|A0A9D4XXP8|A0A9D4XXP8_PEA, tr|A0A9D5AZZ3|A0A9D5AZZ3_PEA, tr|A0A9D5B356|A0A9D5B356_PEA, tr|Q43626|Q43626_PEA	14960.563	16166.092	80196.83	21144.719	99214.305	37985.195	21175.984	59487.93	81216.5	9015.682	134451.23	19567.2	21825.814	0.0	0.0	0.0
H0652_2p_IonOpt11_PRC-6481_Weiland_TMT-DDA-3.16449.16449.3	C:\FragPipe\Data\AM\PRC-6481\Output\interact-H0652_2p_IonOpt11_PRC-6481_Weiland_TMT-DDA-3.pep.xml	KNEGGSDDVIIAATETK		IEKKAIEK.KNEGGSDDVIIAATETK.	K	-	17	3	2752.0698	1746.8640	1746.8620	583.2953	583.2946	1746.8635	583.2951	-0.0014	0.7806	1.8938	0.00000000001096	37.8340	13.2710	1.0000	2	1	568	584	5.1272796E9			1.00	false	tr|A0A9D4X1H4|A0A9D4X1H4_PEA	A0A9D4X1H4	A0A9D4X1H4_PEA	KIW84_057599	Seed biotin-containing protein SBP65		tr|A0A9D4X1J9|A0A9D4X1J9_PEA	0.0	0.0	0.0	0.0	0.0	0.0	0.0	0.0	0.0	0.0	0.0	0.0	0.0	0.0	0.0	0.0
H0652_2p_IonOpt11_PRC-6481_Weiland_TMT-DDA-3.16455.16455.3	C:\FragPipe\Data\AM\PRC-6481\Output\interact-H0652_2p_IonOpt11_PRC-6481_Weiland_TMT-DDA-3.pep.xml	YWNDEEVLKK		GGPAAMMR.YWNDEEVLKK.LGIAMGIP	R	L	10	3	2752.8796	1322.6494	1322.6501	441.8904	441.8906	1322.6505	441.8908	-0.0003	0.7734	3.7156	0.00000023024920	21.8620	12.2480	0.9998	2	1	181	190	7919475.5			0.84	true	tr|A0A9D4X3A9|A0A9D4X3A9_PEA	A0A9D4X3A9	A0A9D4X3A9_PEA	KIW84_056463	STI1/HOP DP domain-containing protein			0.0	0.0	0.0	0.0	0.0	0.0	0.0	0.0	0.0	0.0	0.0	0.0	0.0	0.0	0.0	0.0
H0652_2p_IonOpt11_PRC-6481_Weiland_TMT-DDA-3.16460.16460.5	C:\FragPipe\Data\AM\PRC-6481\Output\interact-H0652_2p_IonOpt11_PRC-6481_Weiland_TMT-DDA-3.pep.xml	YQHQQGGKQEQENEGNNIFSGFKR		NHEQEFIR.YQHQQGGKQEQENEGNNIFSGFKR.DFIEDAFN	R	D	24	5	2753.5881	2822.3170	2822.3257	565.4707	565.4724	2822.3120	565.4697	0.0136	0.7631	1.6611	0.00000000000000	49.1270	11.9480	1.0000	2	2	195	218	2.91364672E8			0.92	false	tr|A0A9D5AY78|A0A9D5AY78_PEA	A0A9D5AY78	A0A9D5AY78_PEA	KIW84_032040	Legumin A2	KIW84_032043	tr|A0A9D4XSA2|A0A9D4XSA2_PEA	0.0	0.0	0.0	0.0	0.0	0.0	0.0	0.0	0.0	0.0	0.0	0.0	0.0	0.0	0.0	0.0
H0652_2p_IonOpt11_PRC-6481_Weiland_TMT-DDA-3.16461.16461.3	C:\FragPipe\Data\AM\PRC-6481\Output\interact-H0652_2p_IonOpt11_PRC-6481_Weiland_TMT-DDA-3.pep.xml	YQHQQGGKQEQENEGNNIFSGFKR		NHEQEFIR.YQHQQGGKQEQENEGNNIFSGFKR.DFIEDAFN	R	D	24	3	2753.7249	2822.3132	2822.3123	941.7783	941.7780	2822.3120	941.7779	0.0002	0.8456	1.6588	0.00000000000000	74.7630	14.2280	1.0000	2	2	195	218	3.77463392E8			1.00	false	tr|A0A9D5AY78|A0A9D5AY78_PEA	A0A9D5AY78	A0A9D5AY78_PEA	KIW84_032040	Legumin A2	KIW84_032043	tr|A0A9D4XSA2|A0A9D4XSA2_PEA	0.0	0.0	0.0	0.0	0.0	0.0	0.0	0.0	0.0	0.0	0.0	0.0	0.0	0.0	0.0	0.0
H0652_2p_IonOpt11_PRC-6481_Weiland_TMT-DDA-3.16462.16462.3	C:\FragPipe\Data\AM\PRC-6481\Output\interact-H0652_2p_IonOpt11_PRC-6481_Weiland_TMT-DDA-3.pep.xml	KGVSSESEPFNLR		KNAKSTSK.KGVSSESEPFNLR.SRGPIYSN	K	S	13	3	2753.8596	1448.7308	1448.7244	483.9175	483.9154	1448.7258	483.9159	-0.0014	0.8312	3.2002	0.00000000946971	28.1800	11.7560	1.0000	2	1	245	257	2.62181069E9			1.00	false	tr|A0A9D4WW22|A0A9D4WW22_PEA	A0A9D4WW22	A0A9D4WW22_PEA	KIW84_055578	Cupin type-1 domain-containing protein		tr|A0A9D4WY90|A0A9D4WY90_PEA, tr|A0A9D4WYA0|A0A9D4WYA0_PEA, tr|A0A9D4WYE1|A0A9D4WYE1_PEA, tr|A0A9D4X0V6|A0A9D4X0V6_PEA, tr|A0A9D5ALI9|A0A9D5ALI9_PEA	0.0	0.0	0.0	0.0	0.0	0.0	0.0	0.0	0.0	0.0	0.0	0.0	0.0	0.0	0.0	0.0
H0652_2p_IonOpt11_PRC-6481_Weiland_TMT-DDA-3.16463.16463.2	C:\FragPipe\Data\AM\PRC-6481\Output\interact-H0652_2p_IonOpt11_PRC-6481_Weiland_TMT-DDA-3.pep.xml	KGVSSESEPFNLR		KNAKSTSK.KGVSSESEPFNLR.SRGPIYSN	K	S	13	2	2753.9960	1448.7264	1448.7246	725.3705	725.3696	1448.7258	725.3702	-0.0012	0.8340	3.1980	0.00000000000000	44.7100	12.3530	1.0000	2	1	245	257	7.1106445E8			0.99	false	tr|A0A9D4WW22|A0A9D4WW22_PEA	A0A9D4WW22	A0A9D4WW22_PEA	KIW84_055578	Cupin type-1 domain-containing protein		tr|A0A9D4WY90|A0A9D4WY90_PEA, tr|A0A9D4WYA0|A0A9D4WYA0_PEA, tr|A0A9D4WYE1|A0A9D4WYE1_PEA, tr|A0A9D4X0V6|A0A9D4X0V6_PEA, tr|A0A9D5ALI9|A0A9D5ALI9_PEA	0.0	0.0	0.0	0.0	0.0	0.0	0.0	0.0	0.0	0.0	0.0	0.0	0.0	0.0	0.0	0.0
H0652_2p_IonOpt11_PRC-6481_Weiland_TMT-DDA-3.16464.16464.2	C:\FragPipe\Data\AM\PRC-6481\Output\interact-H0652_2p_IonOpt11_PRC-6481_Weiland_TMT-DDA-3.pep.xml	APIYSNEFGK		EPFNIRSR.APIYSNEFGK.FFEITPEK	R	F	10	2	2754.1313	1124.5516	1124.5504	563.2831	563.2825	1124.5502	563.2824	0.0002	0.4819	3.6338	0.00000035386630	25.6090	11.1890	0.9999	2	0	260	269	7.664361E8			0.92	true	tr|A0A9D4WZ10|A0A9D4WZ10_PEA	A0A9D4WZ10	A0A9D4WZ10_PEA	KIW84_055587	Cupin type-1 domain-containing protein			0.0	0.0	0.0	0.0	0.0	0.0	0.0	0.0	0.0	0.0	0.0	0.0	0.0	0.0	0.0	0.0
H0652_2p_IonOpt11_PRC-6481_Weiland_TMT-DDA-3.16465.16465.3	C:\FragPipe\Data\AM\PRC-6481\Output\interact-H0652_2p_IonOpt11_PRC-6481_Weiland_TMT-DDA-3.pep.xml	EAPAIVHAVPVK		AEAITDNK.EAPAIVHAVPVK.KHNNVIDI	K	K	12	3	2754.2664	1229.7133	1229.7112	410.9117	410.9110	1229.7131	410.9116	-0.0019	0.5597	2.3165	0.00057407170000	22.2170	14.1180	0.9995	2	0	205	216	5.8615379E8			0.94	false	tr|A0A9D5BCZ9|A0A9D5BCZ9_PEA	A0A9D5BCZ9	A0A9D5BCZ9_PEA	KIW84_024656	Cupin type-1 domain-containing protein		tr|A0A9D4YG61|A0A9D4YG61_PEA, tr|A0A9D4YJV0|A0A9D4YJV0_PEA	0.0	0.0	0.0	0.0	0.0	0.0	0.0	0.0	0.0	0.0	0.0	0.0	0.0	0.0	0.0	0.0
H0652_2p_IonOpt11_PRC-6481_Weiland_TMT-DDA-3.16468.16468.4	C:\FragPipe\Data\AM\PRC-6481\Output\interact-H0652_2p_IonOpt11_PRC-6481_Weiland_TMT-DDA-3.pep.xml	HGEWRPSYEK	n[305]HGEWRPSYEK[432]	EGEKEEKR.HGEWRPSYEK.EEDEEEGQ	R	E	10	4	2754.6711	1896.0155	1896.0139	475.0112	475.0108	1896.0138	475.0107	0.0001	0.9060	11.6643	0.00000000004751	31.8240	21.1000	1.0000	2	1	57	66	3.2175404E7	N-term(304.2072),10K(304.2072)		0.83	false	tr|Q9M3X6|Q9M3X6_PEA	Q9M3X6	Q9M3X6_PEA	cvc	Convicilin	KIW84_065582	tr|A0A9D5ACP5|A0A9D5ACP5_PEA	92893.51	96648.695	153196.66	262762.5	42318.984	62685.586	82314.22	226761.86	616093.1	0.0	1953016.4	28304.094	55810.67	0.0	0.0	0.0
H0652_2p_IonOpt11_PRC-6481_Weiland_TMT-DDA-3.16469.16469.2	C:\FragPipe\Data\AM\PRC-6481\Output\interact-H0652_2p_IonOpt11_PRC-6481_Weiland_TMT-DDA-3.pep.xml	QLAPEYEK	QLAPEYEK[432]	APWCGHCK.QLAPEYEK.AASIISSI	K	A	8	2	2754.8070	1280.6940	1280.6967	641.3543	641.3556	1280.6936	641.3541	0.0030	0.7125	7.4755	0.00907293900000	18.2630	12.3640	0.9924	2	0	65	72	1.268475E7	8K(304.2072)		0.76	true	tr|A0A9D4WP68|A0A9D4WP68_PEA	A0A9D4WP68	A0A9D4WP68_PEA	KIW84_052612	Protein disulfide-isomerase			20338.166	27401.305	31951.582	43600.164	17391.344	24750.062	22824.977	101226.46	141004.6	10345.137	259593.48	11555.613	16036.588	0.0	0.0	0.0
H0652_2p_IonOpt11_PRC-6481_Weiland_TMT-DDA-3.16473.16473.2	C:\FragPipe\Data\AM\PRC-6481\Output\interact-H0652_2p_IonOpt11_PRC-6481_Weiland_TMT-DDA-3.pep.xml	SEPFNLK		SKKSVSSR.SEPFNLK.SSDPIYSN	R	S	7	2	2755.3787	833.4293	833.4282	417.7219	417.7214	833.4283	417.7214	0.0000	0.5570	3.9413	0.07504833000000	13.5470	11.1420	0.8365	2	0	243	249	3.45643648E8			0.80	false	tr|A0A9D4WKA7|A0A9D4WKA7_PEA	A0A9D4WKA7	A0A9D4WKA7_PEA	KIW84_050649	Cupin type-1 domain-containing protein	KIW84_050646	tr|A0A9D4WJU6|A0A9D4WJU6_PEA, tr|A0A9D4WKG1|A0A9D4WKG1_PEA	0.0	0.0	0.0	0.0	0.0	0.0	0.0	0.0	0.0	0.0	0.0	0.0	0.0	0.0	0.0	0.0
H0652_2p_IonOpt11_PRC-6481_Weiland_TMT-DDA-3.16474.16474.3	C:\FragPipe\Data\AM\PRC-6481\Output\interact-H0652_2p_IonOpt11_PRC-6481_Weiland_TMT-DDA-3.pep.xml	KPGVIGSMFK	K[432]PGVIGSM[147]FK	SGFNAQEK.KPGVIGSMFK.AAKEAVIG	K	A	10	3	2755.5134	1382.7904	1382.7940	461.9374	461.9386	1382.7915	461.9378	0.0024	0.8813	6.3807	0.00000000362841	26.7800	26.7800	1.0000	2	1	77	86	9.5555504E7	1K(304.2072),8M(15.9949)		0.70	true	tr|A0A9D4XRX4|A0A9D4XRX4_PEA	A0A9D4XRX4	A0A9D4XRX4_PEA	KIW84_031478	Uncharacterized protein			144621.64	77460.06	129015.78	192228.3	37844.3	55324.484	50531.93	580400.56	480705.97	51847.836	713850.1	28888.04	35461.316	0.0	0.0	0.0
H0652_2p_IonOpt11_PRC-6481_Weiland_TMT-DDA-3.16475.16475.2	C:\FragPipe\Data\AM\PRC-6481\Output\interact-H0652_2p_IonOpt11_PRC-6481_Weiland_TMT-DDA-3.pep.xml	KNEGGSDDVIIAATETK		IEKKAIEK.KNEGGSDDVIIAATETK.	K	-	17	2	2755.6501	1746.8628	1746.8628	874.4387	874.4387	1746.8635	874.4390	-0.0007	0.8336	1.8341	0.00000000000000	63.5810	13.8610	1.0000	2	1	568	584	1.15019187E9			0.99	false	tr|A0A9D4X1H4|A0A9D4X1H4_PEA	A0A9D4X1H4	A0A9D4X1H4_PEA	KIW84_057599	Seed biotin-containing protein SBP65		tr|A0A9D4X1J9|A0A9D4X1J9_PEA	0.0	0.0	0.0	0.0	0.0	0.0	0.0	0.0	0.0	0.0	0.0	0.0	0.0	0.0	0.0	0.0
H0652_2p_IonOpt11_PRC-6481_Weiland_TMT-DDA-3.16476.16476.2	C:\FragPipe\Data\AM\PRC-6481\Output\interact-H0652_2p_IonOpt11_PRC-6481_Weiland_TMT-DDA-3.pep.xml	LFEITPEKK		EYSNKFGK.LFEITPEKK.YPQIQDID	K	Y	9	2	2755.7847	1103.6227	1103.6221	552.8186	552.8183	1103.6226	552.8186	-0.0004	0.6022	3.4705	0.00088803460000	21.6190	15.1790	0.9972	2	1	428	436	3.08486016E8			0.70	false	tr|Q9M3X6|Q9M3X6_PEA	Q9M3X6	Q9M3X6_PEA	cvc	Convicilin	KIW84_065582	tr|A0A9D5ACP5|A0A9D5ACP5_PEA	0.0	0.0	0.0	0.0	0.0	0.0	0.0	0.0	0.0	0.0	0.0	0.0	0.0	0.0	0.0	0.0
H0652_2p_IonOpt11_PRC-6481_Weiland_TMT-DDA-3.16477.16477.4	C:\FragPipe\Data\AM\PRC-6481\Output\interact-H0652_2p_IonOpt11_PRC-6481_Weiland_TMT-DDA-3.pep.xml	SSESQERRNPFLFK		REGEEEER.SSESQERRNPFLFK.SNKFITIF	R	S	14	4	2755.9194	1723.8629	1723.8638	431.9730	431.9732	1723.8640	431.9733	-0.0002	0.5800	3.9746	0.00001009558000	25.1040	13.5510	0.9992	2	2	193	206	2.016724E8			0.71	true	tr|Q9M3X6|Q9M3X6_PEA	Q9M3X6	Q9M3X6_PEA	cvc	Convicilin			0.0	0.0	0.0	0.0	0.0	0.0	0.0	0.0	0.0	0.0	0.0	0.0	0.0	0.0	0.0	0.0
H0652_2p_IonOpt11_PRC-6481_Weiland_TMT-DDA-3.16482.16482.2	C:\FragPipe\Data\AM\PRC-6481\Output\interact-H0652_2p_IonOpt11_PRC-6481_Weiland_TMT-DDA-3.pep.xml	AAGIGAAQAVSR	n[305]AAGIGAAQAVSR	RIAESFVK.AAGIGAAQAVSR.DAYFSAID	K	D	12	2	2756.5940	1375.7958	1375.7941	688.9052	688.9043	1374.7903	688.4024	1.0037	0.8871	6.7255	0.00000000001748	36.1630	17.0920	1.0000	2	0	67	78	7930829.5	N-term(304.2072)		0.77	true	tr|A0A9D5GZ63|A0A9D5GZ63_PEA	A0A9D5GZ63	A0A9D5GZ63_PEA	KIW84_014402	Outer envelope pore protein 16-2, chloroplastic			50044.715	22264.795	56001.035	74778.305	14038.465	34552.77	30375.926	246250.52	337247.78	19139.943	668790.9	9421.589	18999.404	0.0	0.0	0.0
H0652_2p_IonOpt11_PRC-6481_Weiland_TMT-DDA-3.16488.16488.2	C:\FragPipe\Data\AM\PRC-6481\Output\interact-H0652_2p_IonOpt11_PRC-6481_Weiland_TMT-DDA-3.pep.xml	EAPAIVHAVPVK		AEAITDNK.EAPAIVHAVPVK.KHNNVIDI	K	K	12	2	2757.4397	1229.7128	1229.7113	615.8637	615.8629	1229.7131	615.8638	-0.0018	0.5621	2.2636	0.00000000046763	37.2330	15.8140	1.0000	2	0	205	216	1.24038864E8			0.87	false	tr|A0A9D5BCZ9|A0A9D5BCZ9_PEA	A0A9D5BCZ9	A0A9D5BCZ9_PEA	KIW84_024656	Cupin type-1 domain-containing protein		tr|A0A9D4YG61|A0A9D4YG61_PEA, tr|A0A9D4YJV0|A0A9D4YJV0_PEA	0.0	0.0	0.0	0.0	0.0	0.0	0.0	0.0	0.0	0.0	0.0	0.0	0.0	0.0	0.0	0.0
H0652_2p_IonOpt11_PRC-6481_Weiland_TMT-DDA-3.16489.16489.3	C:\FragPipe\Data\AM\PRC-6481\Output\interact-H0652_2p_IonOpt11_PRC-6481_Weiland_TMT-DDA-3.pep.xml	SSESQERRNPFLFK		REGEEEER.SSESQERRNPFLFK.SNKFITIF	R	S	14	3	2757.5742	1723.8644	1723.8640	575.6287	575.6286	1723.8640	575.6286	0.0000	0.7707	3.9470	0.00000018384370	28.2720	20.2190	0.9992	2	2	193	206	2.46031232E8			0.74	true	tr|Q9M3X6|Q9M3X6_PEA	Q9M3X6	Q9M3X6_PEA	cvc	Convicilin			0.0	0.0	0.0	0.0	0.0	0.0	0.0	0.0	0.0	0.0	0.0	0.0	0.0	0.0	0.0	0.0
H0652_2p_IonOpt11_PRC-6481_Weiland_TMT-DDA-3.16493.16493.3	C:\FragPipe\Data\AM\PRC-6481\Output\interact-H0652_2p_IonOpt11_PRC-6481_Weiland_TMT-DDA-3.pep.xml	FRPGTVALREIR		GGVKKPHR.FRPGTVALREIR.KYQKSTEI	R	K	12	3	2758.1140	1413.8185	1413.8099	472.2801	472.2772	1413.8203	472.2807	-0.0103	0.7821	4.8684	0.00000492454600	28.9200	18.6250	0.9989	2	2	70	81	2.6095832E7			0.97	false	tr|A0A9D4VN34|A0A9D4VN34_PEA	A0A9D4VN34	A0A9D4VN34_PEA	KIW84_073045	Histone H2A/H2B/H3 domain-containing protein	KIW84_012647, KIW84_023994, KIW84_023996, KIW84_036094, KIW84_036096, KIW84_036100, KIW84_042040, KIW84_071320, KIW84_073043, KIW84_074756, KIW84_075771	tr|A0A9D4VQ79|A0A9D4VQ79_PEA, tr|A0A9D4VSA3|A0A9D4VSA3_PEA, tr|A0A9D4VUZ0|A0A9D4VUZ0_PEA, tr|A0A9D4VXC1|A0A9D4VXC1_PEA, tr|A0A9D4X9Y7|A0A9D4X9Y7_PEA, tr|A0A9D4XA02|A0A9D4XA02_PEA, tr|A0A9D4XDB6|A0A9D4XDB6_PEA, tr|A0A9D4XEL5|A0A9D4XEL5_PEA, tr|A0A9D4Y3E5|A0A9D4Y3E5_PEA, tr|A0A9D4Y3P8|A0A9D4Y3P8_PEA, tr|A0A9D4Y483|A0A9D4Y483_PEA, tr|A0A9D4Y5J6|A0A9D4Y5J6_PEA, tr|A0A9D4Y7B0|A0A9D4Y7B0_PEA, tr|A0A9D4YEG6|A0A9D4YEG6_PEA, tr|A0A9D4ZTI5|A0A9D4ZTI5_PEA, tr|A0A9D5B6K3|A0A9D5B6K3_PEA, tr|A0A9D5B7N0|A0A9D5B7N0_PEA, tr|A0A9D5BIE8|A0A9D5BIE8_PEA	0.0	0.0	0.0	0.0	0.0	0.0	0.0	0.0	0.0	0.0	0.0	0.0	0.0	0.0	0.0	0.0
H0652_2p_IonOpt11_PRC-6481_Weiland_TMT-DDA-3.16494.16494.2	C:\FragPipe\Data\AM\PRC-6481\Output\interact-H0652_2p_IonOpt11_PRC-6481_Weiland_TMT-DDA-3.pep.xml	ISSATSVAADK	n[305]ISSATSVAADK	NQTSITDK.ISSATSVAADK.AAAAKDMV	K	A	11	2	2758.2495	1352.7439	1352.7446	677.3792	677.3796	1352.7471	677.3808	-0.0024	0.9088	11.1467	0.00000000053753	35.2930	30.8030	1.0000	2	0	688	698	2.9590552E7	N-term(304.2072)		0.89	true	tr|A0A9D5BIT4|A0A9D5BIT4_PEA	A0A9D5BIT4	A0A9D5BIT4_PEA	KIW84_012911	Low-temperature-induced 65 kDa protein			12004.523	14446.186	19155.742	36003.62	4933.708	14040.51	9885.826	54547.918	81750.8	0.0	149491.66	2641.6777	6933.11	0.0	0.0	0.0
H0652_2p_IonOpt11_PRC-6481_Weiland_TMT-DDA-3.16495.16495.2	C:\FragPipe\Data\AM\PRC-6481\Output\interact-H0652_2p_IonOpt11_PRC-6481_Weiland_TMT-DDA-3.pep.xml	PESVLNTFSSK		FFESAGRK.PESVLNTFSSK.VIQAAIKS	K	V	11	2	2758.3853	1207.6162	1207.6233	604.8154	604.8189	1207.6084	604.8115	0.0148	0.6214	9.6650	0.00000054273640	26.9930	13.0770	0.9999	2	0	228	238	1814967.2			0.66	true	tr|O49927|O49927_PEA	O49927	O49927_PEA	p54	p54 protein			0.0	0.0	0.0	0.0	0.0	0.0	0.0	0.0	0.0	0.0	0.0	0.0	0.0	0.0	0.0	0.0
H0652_2p_IonOpt11_PRC-6481_Weiland_TMT-DDA-3.16501.16501.2	C:\FragPipe\Data\AM\PRC-6481\Output\interact-H0652_2p_IonOpt11_PRC-6481_Weiland_TMT-DDA-3.pep.xml	KPESVLNTFSSK		PFFESAGR.KPESVLNTFSSK.VIQAAIKS	R	V	12	2	2759.2288	1335.7030	1335.7019	668.8588	668.8582	1335.7034	668.8590	-0.0014	0.7067	0.7651	0.00000000000355	43.0880	15.4800	1.0000	2	1	227	238	1.28237466E9			1.00	true	tr|O49927|O49927_PEA	O49927	O49927_PEA	p54	p54 protein			0.0	0.0	0.0	0.0	0.0	0.0	0.0	0.0	0.0	0.0	0.0	0.0	0.0	0.0	0.0	0.0
H0652_2p_IonOpt11_PRC-6481_Weiland_TMT-DDA-3.16502.16502.3	C:\FragPipe\Data\AM\PRC-6481\Output\interact-H0652_2p_IonOpt11_PRC-6481_Weiland_TMT-DDA-3.pep.xml	SLAEDRETLDTR	n[305]SLAEDRETLDTR	MESKGGNK.SLAEDRETLDTR.SRMVTGTP	K	S	12	3	2759.3633	1708.8921	1708.8904	570.6380	570.6374	1708.8915	570.6378	-0.0011	0.9036	5.9024	0.00000016486870	27.4270	27.4270	0.9999	2	1	114	125	6.8648442E8	N-term(304.2072)		0.99	true	tr|A0A9D4X2N1|A0A9D4X2N1_PEA	A0A9D4X2N1	A0A9D4X2N1_PEA	KIW84_057597	Seed biotin-containing protein sbp65			1058365.5	626062.2	1825678.9	2241497.2	228721.69	648859.44	686522.2	6025610.5	8748803.0	421823.22	1.2197738E7	0.0	229933.42	0.0	0.0	0.0
H0652_2p_IonOpt11_PRC-6481_Weiland_TMT-DDA-3.16503.16503.2	C:\FragPipe\Data\AM\PRC-6481\Output\interact-H0652_2p_IonOpt11_PRC-6481_Weiland_TMT-DDA-3.pep.xml	MDDLTIAGGGR		SEEDARMR.MDDLTIAGGGR.GRERVVVE	R	G	11	2	2759.4980	1104.5231	1104.5217	553.2688	553.2681	1104.5233	553.2689	-0.0015	0.7465	3.7934	0.00000001130713	29.4740	11.9150	1.0000	2	0	359	369	2.87370688E8			0.50	true	tr|A0A9D4XRX4|A0A9D4XRX4_PEA	A0A9D4XRX4	A0A9D4XRX4_PEA	KIW84_031478	Uncharacterized protein			0.0	0.0	0.0	0.0	0.0	0.0	0.0	0.0	0.0	0.0	0.0	0.0	0.0	0.0	0.0	0.0
H0652_2p_IonOpt11_PRC-6481_Weiland_TMT-DDA-3.16504.16504.3	C:\FragPipe\Data\AM\PRC-6481\Output\interact-H0652_2p_IonOpt11_PRC-6481_Weiland_TMT-DDA-3.pep.xml	KPESVLNTFSSK		PFFESAGR.KPESVLNTFSSK.VIQAAIKS	R	V	12	3	2759.6328	1335.7041	1335.7015	446.2420	446.2411	1335.7034	446.2417	-0.0018	0.7677	0.7583	0.00000028393340	26.7830	12.9830	1.0000	2	1	227	238	1.75482547E9			0.99	true	tr|O49927|O49927_PEA	O49927	O49927_PEA	p54	p54 protein			0.0	0.0	0.0	0.0	0.0	0.0	0.0	0.0	0.0	0.0	0.0	0.0	0.0	0.0	0.0	0.0
H0652_2p_IonOpt11_PRC-6481_Weiland_TMT-DDA-3.16508.16508.2	C:\FragPipe\Data\AM\PRC-6481\Output\interact-H0652_2p_IonOpt11_PRC-6481_Weiland_TMT-DDA-3.pep.xml	EEDEEQVDEEWR		PGRERWER.EEDEEQVDEEWR.GSQRREDP	R	G	12	2	2760.1760	1592.6272	1592.6271	797.3209	797.3208	1591.6273	796.8209	0.9997	0.7698	3.1751	0.00001806135000	30.4730	10.5230	1.0000	2	0	145	156	3.1403332E7			0.69	false	tr|Q9M3X6|Q9M3X6_PEA	Q9M3X6	Q9M3X6_PEA	cvc	Convicilin	KIW84_065582	tr|A0A9D5ACP5|A0A9D5ACP5_PEA	0.0	0.0	0.0	0.0	0.0	0.0	0.0	0.0	0.0	0.0	0.0	0.0	0.0	0.0	0.0	0.0
H0652_2p_IonOpt11_PRC-6481_Weiland_TMT-DDA-3.16514.16514.3	C:\FragPipe\Data\AM\PRC-6481\Output\interact-H0652_2p_IonOpt11_PRC-6481_Weiland_TMT-DDA-3.pep.xml	LLQRFDK	LLQRFDK[432]	ENENGHIR.LLQRFDK.RSDIFENI	R	R	7	3	2761.0198	1222.7350	1222.7347	408.5856	408.5855	1222.7358	408.5859	-0.0011	0.4192	6.0054	0.00582376600000	16.8690	10.8640	0.9646	2	1	223	229	1.79784384E8	7K(304.2072)		1.00	true	tr|Q9M3X6|Q9M3X6_PEA	Q9M3X6	Q9M3X6_PEA	cvc	Convicilin			250695.03	95202.17	368827.88	555010.75	40614.074	95122.04	109081.484	1422702.8	1647818.5	105301.84	4109375.8	34630.14	77026.336	0.0	0.0	0.0
H0652_2p_IonOpt11_PRC-6481_Weiland_TMT-DDA-3.16517.16517.2	C:\FragPipe\Data\AM\PRC-6481\Output\interact-H0652_2p_IonOpt11_PRC-6481_Weiland_TMT-DDA-3.pep.xml	LLQRFDK	LLQRFDK[432]	ENENGHIR.LLQRFDK.RSDIFENI	R	R	7	2	2761.4246	1222.7347	1222.7349	612.3746	612.3747	1222.7358	612.3752	-0.0009	0.5389	6.0121	0.00227731400000	16.2000	10.4320	0.9401	2	1	223	229	2.3407818E7	7K(304.2072)		0.94	true	tr|Q9M3X6|Q9M3X6_PEA	Q9M3X6	Q9M3X6_PEA	cvc	Convicilin			49046.79	23707.297	70468.125	103201.516	14577.224	27325.541	22287.012	256772.47	292767.44	16271.448	717551.25	8389.196	21000.088	0.0	0.0	0.0
H0652_2p_IonOpt11_PRC-6481_Weiland_TMT-DDA-3.16520.16520.3	C:\FragPipe\Data\AM\PRC-6481\Output\interact-H0652_2p_IonOpt11_PRC-6481_Weiland_TMT-DDA-3.pep.xml	STYDTAVTPQQRYEAVTPQQR		VIVHTTTR.STYDTAVTPQQRYEAVTPQQR.YEAVTPQQ	R	Y	21	3	2761.8330	2438.1794	2438.1802	813.7337	813.7340	2438.1826	813.7348	-0.0024	0.7387	1.7238	0.00000000000000	50.6420	13.3250	1.0000	2	1	18	38	1.11311936E8			1.00	true	tr|A0A9D4Y0S6|A0A9D4Y0S6_PEA	A0A9D4Y0S6	A0A9D4Y0S6_PEA	KIW84_035287	Oleosin			0.0	0.0	0.0	0.0	0.0	0.0	0.0	0.0	0.0	0.0	0.0	0.0	0.0	0.0	0.0	0.0
H0652_2p_IonOpt11_PRC-6481_Weiland_TMT-DDA-3.16521.16521.3	C:\FragPipe\Data\AM\PRC-6481\Output\interact-H0652_2p_IonOpt11_PRC-6481_Weiland_TMT-DDA-3.pep.xml	RLASINVENVESNR		ESTGTIGK.RLASINVENVESNR.QAIREIIF	K	Q	14	3	2761.9680	1599.8293	1599.8259	534.2837	534.2826	1599.8328	534.2849	-0.0068	0.6395	2.6660	0.00000000003924	33.1900	13.8940	1.0000	2	1	39	52	1.3895268E7			0.64	false	tr|A0A9D5B4N8|A0A9D5B4N8_PEA	A0A9D5B4N8	A0A9D5B4N8_PEA	KIW84_021950	Fructose-bisphosphate aldolase		tr|A0A9D5BA42|A0A9D5BA42_PEA	0.0	0.0	0.0	0.0	0.0	0.0	0.0	0.0	0.0	0.0	0.0	0.0	0.0	0.0	0.0	0.0
H0652_2p_IonOpt11_PRC-6481_Weiland_TMT-DDA-3.16526.16526.2	C:\FragPipe\Data\AM\PRC-6481\Output\interact-H0652_2p_IonOpt11_PRC-6481_Weiland_TMT-DDA-3.pep.xml	SLAEDRETLDTR	n[305]SLAEDRETLDTR	MESKGGNK.SLAEDRETLDTR.SRMVTGTP	K	S	12	2	2762.6926	1708.8978	1708.8936	855.4562	855.4541	1708.8915	855.4530	0.0020	0.9115	5.9579	0.00000170128100	23.9230	23.9230	0.9988	2	1	114	125	1.7310064E7	N-term(304.2072)		1.00	true	tr|A0A9D4X2N1|A0A9D4X2N1_PEA	A0A9D4X2N1	A0A9D4X2N1_PEA	KIW84_057597	Seed biotin-containing protein sbp65			2890.3313	3409.9258	8943.943	11593.034	3056.1594	6342.745	3938.308	29784.035	37956.543	0.0	67027.72	0.0	1710.1317	0.0	0.0	0.0
H0652_2p_IonOpt11_PRC-6481_Weiland_TMT-DDA-3.16527.16527.2	C:\FragPipe\Data\AM\PRC-6481\Output\interact-H0652_2p_IonOpt11_PRC-6481_Weiland_TMT-DDA-3.pep.xml	VNYPIISDPKR		EAHTPGAK.VNYPIISDPKR.EIIKQINM	K	E	11	2	2762.8284	1300.7136	1300.7125	651.3641	651.3635	1300.7139	651.3642	-0.0013	0.7517	3.5637	0.00000002915118	26.5630	11.5410	1.0000	2	1	104	114	1.7254528E8			0.57	true	tr|A0A9D4ZWX1|A0A9D4ZWX1_PEA	A0A9D4ZWX1	A0A9D4ZWX1_PEA	KIW84_072235	Peroxiredoxin			0.0	0.0	0.0	0.0	0.0	0.0	0.0	0.0	0.0	0.0	0.0	0.0	0.0	0.0	0.0	0.0
H0652_2p_IonOpt11_PRC-6481_Weiland_TMT-DDA-3.16528.16528.2	C:\FragPipe\Data\AM\PRC-6481\Output\interact-H0652_2p_IonOpt11_PRC-6481_Weiland_TMT-DDA-3.pep.xml	VVEEEEEEVVEDEPGK		TRRKREEK.VVEEEEEEVVEDEPGK.REHREWRK	K	R	16	2	2762.9656	1843.8236	1843.8201	922.9191	922.9173	1843.8209	922.9177	-0.0008	0.7756	3.7342	0.00000000000010	47.3570	12.3670	1.0000	2	0	282	297	5.2982928E7			1.00	true	tr|A0A9D4XTC5|A0A9D4XTC5_PEA	A0A9D4XTC5	A0A9D4XTC5_PEA	KIW84_032049	Cupin type-1 domain-containing protein			0.0	0.0	0.0	0.0	0.0	0.0	0.0	0.0	0.0	0.0	0.0	0.0	0.0	0.0	0.0	0.0
H0652_2p_IonOpt11_PRC-6481_Weiland_TMT-DDA-3.16539.16539.3	C:\FragPipe\Data\AM\PRC-6481\Output\interact-H0652_2p_IonOpt11_PRC-6481_Weiland_TMT-DDA-3.pep.xml	GRIVGAENQDAILEK		NGDEKFGR.GRIVGAENQDAILEK.SVAEEKER	R	S	15	3	2764.4850	1611.8264	1611.8384	538.2827	538.2867	1611.8579	538.2932	-0.0195	0.3481	0.7083	0.00002306436000	22.0130	13.5250	0.9915	2	1	165	179	2795291.8			0.77	true	tr|A0A9D4X1H4|A0A9D4X1H4_PEA	A0A9D4X1H4	A0A9D4X1H4_PEA	KIW84_057599	Seed biotin-containing protein SBP65			0.0	0.0	0.0	0.0	0.0	0.0	0.0	0.0	0.0	0.0	0.0	0.0	0.0	0.0	0.0	0.0
H0652_2p_IonOpt11_PRC-6481_Weiland_TMT-DDA-3.16540.16540.4	C:\FragPipe\Data\AM\PRC-6481\Output\interact-H0652_2p_IonOpt11_PRC-6481_Weiland_TMT-DDA-3.pep.xml	WEREEDEEQVDEEWRGSQR		EVQPGRER.WEREEDEEQVDEEWRGSQR.REDPEERA	R	R	19	4	2764.6199	2491.0652	2491.0630	623.7736	623.7730	2491.0635	623.7732	-0.0004	0.6918	3.2922	0.00000000000001	47.7000	10.6940	1.0000	2	2	142	160	2.21257933E9			1.00	false	tr|Q9M3X6|Q9M3X6_PEA	Q9M3X6	Q9M3X6_PEA	cvc	Convicilin	KIW84_065582	tr|A0A9D5ACP5|A0A9D5ACP5_PEA	0.0	0.0	0.0	0.0	0.0	0.0	0.0	0.0	0.0	0.0	0.0	0.0	0.0	0.0	0.0	0.0
H0652_2p_IonOpt11_PRC-6481_Weiland_TMT-DDA-3.16541.16541.3	C:\FragPipe\Data\AM\PRC-6481\Output\interact-H0652_2p_IonOpt11_PRC-6481_Weiland_TMT-DDA-3.pep.xml	WEREEDEEQVDEEWRGSQR		EVQPGRER.WEREEDEEQVDEEWRGSQR.REDPEERA	R	R	19	3	2764.7563	2491.0635	2491.0620	831.3618	831.3613	2491.0635	831.3618	-0.0014	0.8378	3.2899	0.00000000000000	62.1830	11.3790	1.0000	2	2	142	160	9.0901306E8			1.00	false	tr|Q9M3X6|Q9M3X6_PEA	Q9M3X6	Q9M3X6_PEA	cvc	Convicilin	KIW84_065582	tr|A0A9D5ACP5|A0A9D5ACP5_PEA	0.0	0.0	0.0	0.0	0.0	0.0	0.0	0.0	0.0	0.0	0.0	0.0	0.0	0.0	0.0	0.0
H0652_2p_IonOpt11_PRC-6481_Weiland_TMT-DDA-3.16542.16542.2	C:\FragPipe\Data\AM\PRC-6481\Output\interact-H0652_2p_IonOpt11_PRC-6481_Weiland_TMT-DDA-3.pep.xml	DYAGDAAYNAAK	DYAGDAAYNAAK[432]	KDAAYKTK.DYAGDAAYNAAK.KTKEYAGD	K	K	12	2	2764.8930	1532.7408	1532.7432	767.3777	767.3789	1532.7430	767.3788	0.0001	0.6629	6.4336	0.00000000654475	31.1610	13.8810	1.0000	2	0	262	273	1.02757696E8	12K(304.2072)		1.00	false	tr|A0A9D5AKI1|A0A9D5AKI1_PEA	A0A9D5AKI1	A0A9D5AKI1_PEA	KIW84_040763	Uncharacterized protein		tr|A0A9D5ANG7|A0A9D5ANG7_PEA	18735.334	32410.123	48594.996	63663.957	18959.727	39917.875	34531.914	162741.75	239340.38	0.0	407737.22	3134.423	7664.57	0.0	0.0	0.0
H0652_2p_IonOpt11_PRC-6481_Weiland_TMT-DDA-3.16544.16544.3	C:\FragPipe\Data\AM\PRC-6481\Output\interact-H0652_2p_IonOpt11_PRC-6481_Weiland_TMT-DDA-3.pep.xml	MALLAEAERVK	M[147]ALLAEAERVK	PYAKTAKR.MALLAEAERVK.AKKEKIDK	R	A	11	3	2765.1624	1245.6711	1245.6724	416.2310	416.2314	1245.6749	416.2322	-0.0025	0.9331	10.2031	0.00000188422700	23.7330	13.1370	1.0000	2	1	343	353	7285938.5	1M(15.9949)		0.75	false	tr|A0A9D4W4E5|A0A9D4W4E5_PEA	A0A9D4W4E5	A0A9D4W4E5_PEA	KIW84_061902	60S ribosomal protein L4		tr|A0A9D4W766|A0A9D4W766_PEA	0.0	0.0	0.0	0.0	0.0	0.0	0.0	0.0	0.0	0.0	0.0	0.0	0.0	0.0	0.0	0.0
H0652_2p_IonOpt11_PRC-6481_Weiland_TMT-DDA-3.16546.16546.2	C:\FragPipe\Data\AM\PRC-6481\Output\interact-H0652_2p_IonOpt11_PRC-6481_Weiland_TMT-DDA-3.pep.xml	WEREEDEEQVDEEWRGSQR		EVQPGRER.WEREEDEEQVDEEWRGSQR.REDPEERA	R	R	19	2	2765.4365	2492.0615	2492.0688	1247.0380	1247.0417	2491.0635	1246.5390	1.0053	0.9001	3.2786	0.00000000000000	54.6240	11.4420	1.0000	2	2	142	160	2.5002748E7			1.00	false	tr|Q9M3X6|Q9M3X6_PEA	Q9M3X6	Q9M3X6_PEA	cvc	Convicilin	KIW84_065582	tr|A0A9D5ACP5|A0A9D5ACP5_PEA	0.0	0.0	0.0	0.0	0.0	0.0	0.0	0.0	0.0	0.0	0.0	0.0	0.0	0.0	0.0	0.0
H0652_2p_IonOpt11_PRC-6481_Weiland_TMT-DDA-3.16547.16547.3	C:\FragPipe\Data\AM\PRC-6481\Output\interact-H0652_2p_IonOpt11_PRC-6481_Weiland_TMT-DDA-3.pep.xml	EDFGGGHPDPNLTYAK		SIINCVPK.EDFGGGHPDPNLTYAK.EIVARMGI	K	E	16	3	2765.5715	1716.7734	1716.7725	573.2651	573.2648	1716.7743	573.2654	-0.0018	0.5693	2.3812	0.00000005115949	26.4130	11.5900	1.0000	2	0	260	275	1.2554767E7			0.75	true	tr|A0A9D4ZRQ8|A0A9D4ZRQ8_PEA	A0A9D4ZRQ8	A0A9D4ZRQ8_PEA	KIW84_070334	phosphoglucomutase (alpha-D-glucose-1,6-bisphosphate-dependent)			0.0	0.0	0.0	0.0	0.0	0.0	0.0	0.0	0.0	0.0	0.0	0.0	0.0	0.0	0.0	0.0
H0652_2p_IonOpt11_PRC-6481_Weiland_TMT-DDA-3.16551.16551.3	C:\FragPipe\Data\AM\PRC-6481\Output\interact-H0652_2p_IonOpt11_PRC-6481_Weiland_TMT-DDA-3.pep.xml	KNEGGSDDVIIAATETK		IEKKAIEK.KNEGGSDDVIIAATETK.	K	-	17	3	2766.1443	1746.8667	1746.8620	583.2962	583.2946	1746.8635	583.2951	-0.0014	0.7793	1.6592	0.00000000004607	35.6800	13.3160	1.0000	2	1	568	584	5.0943114E9			0.99	false	tr|A0A9D4X1H4|A0A9D4X1H4_PEA	A0A9D4X1H4	A0A9D4X1H4_PEA	KIW84_057599	Seed biotin-containing protein SBP65		tr|A0A9D4X1J9|A0A9D4X1J9_PEA	0.0	0.0	0.0	0.0	0.0	0.0	0.0	0.0	0.0	0.0	0.0	0.0	0.0	0.0	0.0	0.0
H0652_2p_IonOpt11_PRC-6481_Weiland_TMT-DDA-3.16553.16553.3	C:\FragPipe\Data\AM\PRC-6481\Output\interact-H0652_2p_IonOpt11_PRC-6481_Weiland_TMT-DDA-3.pep.xml	ELAFPGSSHEVDR		SQVERPVK.ELAFPGSSHEVDR.LIKNQKQS	K	L	13	3	2766.4138	1442.6832	1442.6802	481.9017	481.9007	1442.6790	481.9003	0.0012	0.7524	3.1193	0.00000311600500	23.3350	10.4550	1.0000	2	0	406	418	2.58202317E9			0.99	false	tr|D3VND9|D3VND9_PEA	D3VND9	D3VND9_PEA	vc-2	Vicilin 47k	KIW84_033460, KIW84_033463, KIW84_033464, vicK	tr|A0A9D4XW11|A0A9D4XW11_PEA, tr|A0A9D4Y0R4|A0A9D4Y0R4_PEA, tr|A0A9D4Y1E5|A0A9D4Y1E5_PEA, tr|A0A9D5AZZ3|A0A9D5AZZ3_PEA, tr|A0A9D5B356|A0A9D5B356_PEA, tr|Q43626|Q43626_PEA	0.0	0.0	0.0	0.0	0.0	0.0	0.0	0.0	0.0	0.0	0.0	0.0	0.0	0.0	0.0	0.0
H0652_2p_IonOpt11_PRC-6481_Weiland_TMT-DDA-3.16564.16564.3	C:\FragPipe\Data\AM\PRC-6481\Output\interact-H0652_2p_IonOpt11_PRC-6481_Weiland_TMT-DDA-3.pep.xml	KGVSSESEPFNLR		KNAKSTSK.KGVSSESEPFNLR.SRGPIYSN	K	S	13	3	2767.9338	1448.7238	1448.7242	483.9152	483.9153	1448.7258	483.9159	-0.0015	0.8214	2.9657	0.00000003272369	26.8550	12.4480	1.0000	2	1	245	257	2.60325197E9			0.67	false	tr|A0A9D4WW22|A0A9D4WW22_PEA	A0A9D4WW22	A0A9D4WW22_PEA	KIW84_055578	Cupin type-1 domain-containing protein		tr|A0A9D4WY90|A0A9D4WY90_PEA, tr|A0A9D4WYA0|A0A9D4WYA0_PEA, tr|A0A9D4WYE1|A0A9D4WYE1_PEA, tr|A0A9D4X0V6|A0A9D4X0V6_PEA, tr|A0A9D5ALI9|A0A9D5ALI9_PEA	0.0	0.0	0.0	0.0	0.0	0.0	0.0	0.0	0.0	0.0	0.0	0.0	0.0	0.0	0.0	0.0
H0652_2p_IonOpt11_PRC-6481_Weiland_TMT-DDA-3.16565.16565.2	C:\FragPipe\Data\AM\PRC-6481\Output\interact-H0652_2p_IonOpt11_PRC-6481_Weiland_TMT-DDA-3.pep.xml	KGVSSESEPFNLR		KNAKSTSK.KGVSSESEPFNLR.SRGPIYSN	K	S	13	2	2768.0703	1448.7256	1448.7246	725.3701	725.3696	1448.7258	725.3702	-0.0012	0.8494	2.9634	0.00000000000000	44.7100	14.0510	1.0000	2	1	245	257	7.0725146E8			0.91	false	tr|A0A9D4WW22|A0A9D4WW22_PEA	A0A9D4WW22	A0A9D4WW22_PEA	KIW84_055578	Cupin type-1 domain-containing protein		tr|A0A9D4WY90|A0A9D4WY90_PEA, tr|A0A9D4WYA0|A0A9D4WYA0_PEA, tr|A0A9D4WYE1|A0A9D4WYE1_PEA, tr|A0A9D4X0V6|A0A9D4X0V6_PEA, tr|A0A9D5ALI9|A0A9D5ALI9_PEA	0.0	0.0	0.0	0.0	0.0	0.0	0.0	0.0	0.0	0.0	0.0	0.0	0.0	0.0	0.0	0.0
H0652_2p_IonOpt11_PRC-6481_Weiland_TMT-DDA-3.16566.16566.2	C:\FragPipe\Data\AM\PRC-6481\Output\interact-H0652_2p_IonOpt11_PRC-6481_Weiland_TMT-DDA-3.pep.xml	ELAFPGSSHEVDR		SQVERPVK.ELAFPGSSHEVDR.LIKNQKQS	K	L	13	2	2768.2058	1442.6796	1442.6785	722.3471	722.3465	1442.6790	722.3468	-0.0004	0.7989	3.0894	0.00000075838950	30.0400	9.5560	1.0000	2	0	406	418	5.8197235E8			0.99	false	tr|D3VND9|D3VND9_PEA	D3VND9	D3VND9_PEA	vc-2	Vicilin 47k	KIW84_033460, KIW84_033463, KIW84_033464, vicK	tr|A0A9D4XW11|A0A9D4XW11_PEA, tr|A0A9D4Y0R4|A0A9D4Y0R4_PEA, tr|A0A9D4Y1E5|A0A9D4Y1E5_PEA, tr|A0A9D5AZZ3|A0A9D5AZZ3_PEA, tr|A0A9D5B356|A0A9D5B356_PEA, tr|Q43626|Q43626_PEA	0.0	0.0	0.0	0.0	0.0	0.0	0.0	0.0	0.0	0.0	0.0	0.0	0.0	0.0	0.0	0.0
H0652_2p_IonOpt11_PRC-6481_Weiland_TMT-DDA-3.16569.16569.2	C:\FragPipe\Data\AM\PRC-6481\Output\interact-H0652_2p_IonOpt11_PRC-6481_Weiland_TMT-DDA-3.pep.xml	SDPVVSFR		MGGAEIVK.SDPVVSFR.ETVIERSC	K	E	8	2	2768.6108	905.4607	905.4606	453.7377	453.7376	905.4606	453.7376	0.0000	0.5443	3.6217	0.00227882000000	16.4580	10.2090	0.8867	2	0	558	565	5.5102292E7			0.37	false	tr|A0A9D5BB68|A0A9D5BB68_PEA	A0A9D5BB68	A0A9D5BB68_PEA	KIW84_010193	Pre-tRNA nuclear export protein	KIW84_010203, KIW84_021161, KIW84_024251, KIW84_024438, KIW84_032689, KIW84_033629, KIW84_033630, KIW84_042478, KIW84_042479, KIW84_042769, KIW84_061329, KIW84_076546	tr|A0A9D4W256|A0A9D4W256_PEA, tr|A0A9D4XBA2|A0A9D4XBA2_PEA, tr|A0A9D4XCJ3|A0A9D4XCJ3_PEA, tr|A0A9D4XY59|A0A9D4XY59_PEA, tr|A0A9D4Y9D6|A0A9D4Y9D6_PEA, tr|A0A9D4YJN9|A0A9D4YJN9_PEA, tr|A0A9D4YL11|A0A9D4YL11_PEA, tr|A0A9D5A2I9|A0A9D5A2I9_PEA, tr|A0A9D5ATS9|A0A9D5ATS9_PEA, tr|A0A9D5AY93|A0A9D5AY93_PEA, tr|A0A9D5B3D9|A0A9D5B3D9_PEA, tr|A0A9D5B7Q3|A0A9D5B7Q3_PEA, tr|A0A9D5BB72|A0A9D5BB72_PEA, tr|A0A9D5BCT4|A0A9D5BCT4_PEA	0.0	0.0	0.0	0.0	0.0	0.0	0.0	0.0	0.0	0.0	0.0	0.0	0.0	0.0	0.0	0.0
H0652_2p_IonOpt11_PRC-6481_Weiland_TMT-DDA-3.16571.16571.3	C:\FragPipe\Data\AM\PRC-6481\Output\interact-H0652_2p_IonOpt11_PRC-6481_Weiland_TMT-DDA-3.pep.xml	YAAGVKDMLER		TTIDAQIR.YAAGVKDMLER.HFKGEDFP	R	H	11	3	2768.8810	1251.6277	1251.6289	418.2165	418.2169	1251.6280	418.2166	0.0008	0.7474	5.3212	0.00000000990815	26.2490	10.3300	1.0000	2	1	342	352	1.3498852E7			0.94	true	tr|A0A9D5BF11|A0A9D5BF11_PEA	A0A9D5BF11	A0A9D5BF11_PEA	KIW84_011478	Formate dehydrogenase, mitochondrial			0.0	0.0	0.0	0.0	0.0	0.0	0.0	0.0	0.0	0.0	0.0	0.0	0.0	0.0	0.0	0.0
H0652_2p_IonOpt11_PRC-6481_Weiland_TMT-DDA-3.16577.16577.2	C:\FragPipe\Data\AM\PRC-6481\Output\interact-H0652_2p_IonOpt11_PRC-6481_Weiland_TMT-DDA-3.pep.xml	KNEGGSDDVIIAATETK		IEKKAIEK.KNEGGSDDVIIAATETK.	K	-	17	2	2769.7256	1746.8634	1746.8627	874.4390	874.4386	1746.8635	874.4390	-0.0008	0.8398	1.5995	0.00000000000000	66.2160	14.8860	1.0000	2	1	568	584	1.14938304E9			1.00	false	tr|A0A9D4X1H4|A0A9D4X1H4_PEA	A0A9D4X1H4	A0A9D4X1H4_PEA	KIW84_057599	Seed biotin-containing protein SBP65		tr|A0A9D4X1J9|A0A9D4X1J9_PEA	0.0	0.0	0.0	0.0	0.0	0.0	0.0	0.0	0.0	0.0	0.0	0.0	0.0	0.0	0.0	0.0
H0652_2p_IonOpt11_PRC-6481_Weiland_TMT-DDA-3.16579.16579.2	C:\FragPipe\Data\AM\PRC-6481\Output\interact-H0652_2p_IonOpt11_PRC-6481_Weiland_TMT-DDA-3.pep.xml	AMGGGIGNTGQQYVR	n[305]AM[147]GGGIGNTGQQYVR	HHGDQKHR.AMGGGIGNTGQQYVR.EERHGDQR	R	E	15	2	2769.9980	1827.9242	1827.9241	914.9694	914.9693	1827.9221	914.9683	0.0019	0.9783	3.1713	0.00000000000000	46.2340	11.5540	1.0000	2	0	243	257	3.4903612E7	N-term(304.2072),2M(15.9949)		1.00	false	tr|A0A9D4YMF5|A0A9D4YMF5_PEA	A0A9D4YMF5	A0A9D4YMF5_PEA	KIW84_011009	Dehydrin		tr|A0A9D4YPN5|A0A9D4YPN5_PEA	27068.08	4118.887	29084.334	49228.52	3960.581	36725.67	40381.76	680678.3	508801.78	0.0	746892.5	2285.0032	8534.963	0.0	0.0	0.0
H0652_2p_IonOpt11_PRC-6481_Weiland_TMT-DDA-3.16582.16582.3	C:\FragPipe\Data\AM\PRC-6481\Output\interact-H0652_2p_IonOpt11_PRC-6481_Weiland_TMT-DDA-3.pep.xml	AMGGGIGNTGQQYVR	n[305]AM[147]GGGIGNTGQQYVR	HHGDQKHR.AMGGGIGNTGQQYVR.EERHGDQR	R	E	15	3	2770.4038	1827.9229	1827.9218	610.3149	610.3145	1827.9221	610.3146	-0.0003	0.8879	3.1781	0.00000000000102	40.1720	13.8340	1.0000	2	0	243	257	6.0372104E7	N-term(304.2072),2M(15.9949)		0.98	false	tr|A0A9D4YMF5|A0A9D4YMF5_PEA	A0A9D4YMF5	A0A9D4YMF5_PEA	KIW84_011009	Dehydrin		tr|A0A9D4YPN5|A0A9D4YPN5_PEA	11460.418	9793.987	21423.758	33104.39	9521.763	30627.932	25625.6	299926.38	246384.98	8734.52	390788.75	9147.607	16866.283	0.0	0.0	0.0
H0652_2p_IonOpt11_PRC-6481_Weiland_TMT-DDA-3.16583.16583.3	C:\FragPipe\Data\AM\PRC-6481\Output\interact-H0652_2p_IonOpt11_PRC-6481_Weiland_TMT-DDA-3.pep.xml	AMGGGIGNTGQQYVREER	n[305]AM[147]GGGIGNTGQQYVREER	HHGDQKHR.AMGGGIGNTGQQYVREER.HGDQRHGA	R	H	18	3	2770.5393	2242.1050	2242.1052	748.3756	748.3757	2242.1084	748.3767	-0.0031	0.8518	3.3103	0.00000229657900	25.7220	13.2400	0.9995	2	1	243	260	4.3822136E7	N-term(304.2072),2M(15.9949)		1.00	false	tr|A0A9D4YMF5|A0A9D4YMF5_PEA	A0A9D4YMF5	A0A9D4YMF5_PEA	KIW84_011009	Dehydrin		tr|A0A9D4YPN5|A0A9D4YPN5_PEA	9627.592	4703.0957	20054.145	15619.141	4857.028	13772.76	11639.856	112801.87	159098.44	5751.59	251393.08	2349.9211	8492.75	0.0	0.0	0.0
H0652_2p_IonOpt11_PRC-6481_Weiland_TMT-DDA-3.16588.16588.3	C:\FragPipe\Data\AM\PRC-6481\Output\interact-H0652_2p_IonOpt11_PRC-6481_Weiland_TMT-DDA-3.pep.xml	DYAGDAAYNAAK	DYAGDAAYNAAK[432]	KDAAYKTK.DYAGDAAYNAAK.KTKEYAGD	K	K	12	3	2771.2139	1532.7441	1532.7430	511.9220	511.9216	1532.7430	511.9216	0.0000	0.7648	6.5389	0.00000042174170	23.8640	11.6660	1.0000	2	0	262	273	3.0824378E7	12K(304.2072)		0.93	false	tr|A0A9D5AKI1|A0A9D5AKI1_PEA	A0A9D5AKI1	A0A9D5AKI1_PEA	KIW84_040763	Uncharacterized protein		tr|A0A9D5ANG7|A0A9D5ANG7_PEA	32837.18	30830.123	42538.23	80870.88	19276.088	32178.783	24444.334	147612.8	196381.47	18613.38	387478.28	29365.826	27937.543	0.0	0.0	0.0
H0652_2p_IonOpt11_PRC-6481_Weiland_TMT-DDA-3.16592.16592.2	C:\FragPipe\Data\AM\PRC-6481\Output\interact-H0652_2p_IonOpt11_PRC-6481_Weiland_TMT-DDA-3.pep.xml	NIVSALDK		KIAIAGKK.NIVSALDK.AAKEVAFD	K	A	8	2	2771.7870	858.4827	858.4801	430.2486	430.2473	858.4811	430.2478	-0.0009	0.5481	5.2611	0.01726680000000	18.7630	12.0420	0.9919	2	0	434	441	2.48077312E9			0.95	true	tr|O49927|O49927_PEA	O49927	O49927_PEA	p54	p54 protein			0.0	0.0	0.0	0.0	0.0	0.0	0.0	0.0	0.0	0.0	0.0	0.0	0.0	0.0	0.0	0.0
H0652_2p_IonOpt11_PRC-6481_Weiland_TMT-DDA-3.16596.16596.4	C:\FragPipe\Data\AM\PRC-6481\Output\interact-H0652_2p_IonOpt11_PRC-6481_Weiland_TMT-DDA-3.pep.xml	MEGGNVGDTGFREETWRR		ADEEARRK.MEGGNVGDTGFREETWRR.GNEGVIRT	K	G	18	4	2772.3298	2095.9517	2095.9490	524.9952	524.9945	2095.9492	524.9946	-0.0002	0.6839	2.6198	0.00000065435680	28.2500	13.5680	0.9994	2	2	303	320	7.9016288E7			0.85	true	tr|A0A9D5A5D8|A0A9D5A5D8_PEA	A0A9D5A5D8	A0A9D5A5D8_PEA	KIW84_062107	Uncharacterized protein			0.0	0.0	0.0	0.0	0.0	0.0	0.0	0.0	0.0	0.0	0.0	0.0	0.0	0.0	0.0	0.0
H0652_2p_IonOpt11_PRC-6481_Weiland_TMT-DDA-3.16597.16597.4	C:\FragPipe\Data\AM\PRC-6481\Output\interact-H0652_2p_IonOpt11_PRC-6481_Weiland_TMT-DDA-3.pep.xml	YQHQQGGKQEQENEGNNIFSGFKR		NHEQEFIR.YQHQQGGKQEQENEGNNIFSGFKR.DFIEDAFN	R	D	24	4	2772.4653	2822.3130	2822.3086	706.5855	706.5844	2822.3120	706.5853	-0.0034	0.8209	1.3464	0.00000001215784	32.4950	15.9240	1.0000	2	2	195	218	7.9992352E7			1.00	false	tr|A0A9D5AY78|A0A9D5AY78_PEA	A0A9D5AY78	A0A9D5AY78_PEA	KIW84_032040	Legumin A2	KIW84_032043	tr|A0A9D4XSA2|A0A9D4XSA2_PEA	0.0	0.0	0.0	0.0	0.0	0.0	0.0	0.0	0.0	0.0	0.0	0.0	0.0	0.0	0.0	0.0
H0652_2p_IonOpt11_PRC-6481_Weiland_TMT-DDA-3.16598.16598.2	C:\FragPipe\Data\AM\PRC-6481\Output\interact-H0652_2p_IonOpt11_PRC-6481_Weiland_TMT-DDA-3.pep.xml	QDAAGVASAEMR	n[305]QDAAGVASAEMR	PADKAATR.QDAAGVASAEMR.NSPDATAT	R	N	12	2	2772.6018	1508.7614	1508.7609	755.3880	755.3877	1508.7577	755.3861	0.0031	0.9228	6.0987	0.00000000000052	41.8050	15.6560	1.0000	2	0	218	229	1.6998032E7	N-term(304.2072)		0.82	false	tr|A0A9D4WHP1|A0A9D4WHP1_PEA	A0A9D4WHP1	A0A9D4WHP1_PEA	KIW84_065611	SMP domain-containing protein		tr|A0A9D4WDI4|A0A9D4WDI4_PEA	15023.47	10534.568	21393.748	25181.525	6517.3105	13325.067	27950.574	90135.05	413346.75	0.0	573002.94	2581.9473	10226.441	0.0	0.0	0.0
H0652_2p_IonOpt11_PRC-6481_Weiland_TMT-DDA-3.16603.16603.3	C:\FragPipe\Data\AM\PRC-6481\Output\interact-H0652_2p_IonOpt11_PRC-6481_Weiland_TMT-DDA-3.pep.xml	KPESVLNTFSSK		PFFESAGR.KPESVLNTFSSK.VIQAAIKS	R	V	12	3	2773.3142	1335.7073	1335.7017	446.2430	446.2412	1335.7034	446.2417	-0.0017	0.6707	0.5303	0.00031696130000	21.3220	12.6640	0.9980	2	1	227	238	1.75482547E9			0.95	true	tr|O49927|O49927_PEA	O49927	O49927_PEA	p54	p54 protein			0.0	0.0	0.0	0.0	0.0	0.0	0.0	0.0	0.0	0.0	0.0	0.0	0.0	0.0	0.0	0.0
H0652_2p_IonOpt11_PRC-6481_Weiland_TMT-DDA-3.16605.16605.3	C:\FragPipe\Data\AM\PRC-6481\Output\interact-H0652_2p_IonOpt11_PRC-6481_Weiland_TMT-DDA-3.pep.xml	EAAESAGETARDYAYDATDKTK		YGAKERTK.EAAESAGETARDYAYDATDKTK.EAVGTVAD	K	E	22	3	2773.5864	2362.0571	2362.0552	788.3596	788.3590	2362.0560	788.3593	-0.0007	0.4363	2.0976	0.00000000000000	55.7480	20.2410	1.0000	2	2	216	237	3.7525316E7			0.95	true	tr|A0A9D5BQR4|A0A9D5BQR4_PEA	A0A9D5BQR4	A0A9D5BQR4_PEA	KIW84_015425	Uncharacterized protein (Fragment)			0.0	0.0	0.0	0.0	0.0	0.0	0.0	0.0	0.0	0.0	0.0	0.0	0.0	0.0	0.0	0.0
H0652_2p_IonOpt11_PRC-6481_Weiland_TMT-DDA-3.16607.16607.4	C:\FragPipe\Data\AM\PRC-6481\Output\interact-H0652_2p_IonOpt11_PRC-6481_Weiland_TMT-DDA-3.pep.xml	SNRFQTLYENENGHIR		QENPFIFK.SNRFQTLYENENGHIR.LIQKFDKR	K	L	16	4	2773.8557	1976.9509	1976.9473	495.2450	495.2441	1976.9452	495.2436	0.0020	0.6081	0.3662	0.00000000008250	30.6670	11.2360	1.0000	2	1	36	51	5.4200668E9			0.80	false	tr|D3VND9|D3VND9_PEA	D3VND9	D3VND9_PEA	vc-2	Vicilin 47k	KIW84_033460, KIW84_033461, KIW84_033462, KIW84_033464, vicK	tr|A0A9D4XVW8|A0A9D4XVW8_PEA, tr|A0A9D4XW11|A0A9D4XW11_PEA, tr|A0A9D4XWP6|A0A9D4XWP6_PEA, tr|A0A9D4XXP8|A0A9D4XXP8_PEA, tr|A0A9D4Y1E5|A0A9D4Y1E5_PEA, tr|A0A9D5AZZ3|A0A9D5AZZ3_PEA, tr|A0A9D5B356|A0A9D5B356_PEA, tr|Q43626|Q43626_PEA	0.0	0.0	0.0	0.0	0.0	0.0	0.0	0.0	0.0	0.0	0.0	0.0	0.0	0.0	0.0	0.0
H0652_2p_IonOpt11_PRC-6481_Weiland_TMT-DDA-3.16610.16610.4	C:\FragPipe\Data\AM\PRC-6481\Output\interact-H0652_2p_IonOpt11_PRC-6481_Weiland_TMT-DDA-3.pep.xml	EAAESAGETARDYAYDATDKTK		YGAKERTK.EAAESAGETARDYAYDATDKTK.EAVGTVAD	K	E	22	4	2774.2600	2362.0580	2362.0560	591.5218	591.5213	2362.0560	591.5213	0.0000	0.5585	2.1089	0.00000000000000	48.0180	17.2580	1.0000	2	2	216	237	3.8687768E7			0.86	true	tr|A0A9D5BQR4|A0A9D5BQR4_PEA	A0A9D5BQR4	A0A9D5BQR4_PEA	KIW84_015425	Uncharacterized protein (Fragment)			0.0	0.0	0.0	0.0	0.0	0.0	0.0	0.0	0.0	0.0	0.0	0.0	0.0	0.0	0.0	0.0
H0652_2p_IonOpt11_PRC-6481_Weiland_TMT-DDA-3.16612.16612.3	C:\FragPipe\Data\AM\PRC-6481\Output\interact-H0652_2p_IonOpt11_PRC-6481_Weiland_TMT-DDA-3.pep.xml	KPGVIGSMFK	K[432]PGVIGSM[147]FK	SGFNAQEK.KPGVIGSMFK.AAKEAVIG	K	A	10	3	2774.5293	1382.7924	1382.7917	461.9381	461.9378	1382.7915	461.9378	0.0002	0.9311	6.6977	0.00003840493000	20.5810	20.5810	0.9992	2	1	77	86	5.9472992E7	1K(304.2072),8M(15.9949)		0.72	true	tr|A0A9D4XRX4|A0A9D4XRX4_PEA	A0A9D4XRX4	A0A9D4XRX4_PEA	KIW84_031478	Uncharacterized protein			41053.715	30854.684	47537.07	61297.703	13756.186	22518.88	25750.396	181874.31	171181.66	22225.367	289371.25	17126.102	34787.97	0.0	1675.5248	0.0
H0652_2p_IonOpt11_PRC-6481_Weiland_TMT-DDA-3.16614.16614.5	C:\FragPipe\Data\AM\PRC-6481\Output\interact-H0652_2p_IonOpt11_PRC-6481_Weiland_TMT-DDA-3.pep.xml	YQHQQGGKQEQENEGNNIFSGFKR		NHEQEFIR.YQHQQGGKQEQENEGNNIFSGFKR.DFIEDAFN	R	D	24	5	2774.7990	2823.3145	2823.3118	565.6702	565.6696	2822.3120	565.4697	0.9997	0.7904	1.3075	0.00000000071073	29.9350	11.9740	1.0000	2	2	195	218	7.3805688E7			0.76	false	tr|A0A9D5AY78|A0A9D5AY78_PEA	A0A9D5AY78	A0A9D5AY78_PEA	KIW84_032040	Legumin A2	KIW84_032043	tr|A0A9D4XSA2|A0A9D4XSA2_PEA	0.0	0.0	0.0	0.0	0.0	0.0	0.0	0.0	0.0	0.0	0.0	0.0	0.0	0.0	0.0	0.0
H0652_2p_IonOpt11_PRC-6481_Weiland_TMT-DDA-3.16616.16616.4	C:\FragPipe\Data\AM\PRC-6481\Output\interact-H0652_2p_IonOpt11_PRC-6481_Weiland_TMT-DDA-3.pep.xml	SKLDSQIYGDHTSK	n[305]SKLDSQIYGDHTS[391]K	CIQEFPPR.SKLDSQIYGDHTSK.ISKEHIEP	R	I	14	4	2775.1020	2187.1860	2187.1863	547.8038	547.8039	2186.1829	547.5530	1.0034	0.7505	9.9153	0.74817410000000	17.7270	17.6530	0.9690	2	1	413	426	3.1101472E7	N-term(304.2072),13S(304.2072)		1.00	false	tr|A0A9D4X642|A0A9D4X642_PEA	A0A9D4X642	A0A9D4X642_PEA	KIW84_058025	Lipoxygenase (Fragment)		tr|A0A9D4X7R9|A0A9D4X7R9_PEA	21279.627	10246.898	20420.982	25965.498	7227.699	13857.093	11801.903	57876.53	94682.016	7410.627	141109.61	13264.04	10918.281	0.0	0.0	0.0
H0652_2p_IonOpt11_PRC-6481_Weiland_TMT-DDA-3.16618.16618.3	C:\FragPipe\Data\AM\PRC-6481\Output\interact-H0652_2p_IonOpt11_PRC-6481_Weiland_TMT-DDA-3.pep.xml	VNYPIISDPKR		EAHTPGAK.VNYPIISDPKR.EIIKQINM	K	E	11	3	2775.3716	1300.7125	1300.7129	434.5781	434.5782	1300.7139	434.5786	-0.0009	0.7513	3.3546	0.00000077685310	21.4750	10.1340	0.9999	2	1	104	114	1.07806528E9			0.93	true	tr|A0A9D4ZWX1|A0A9D4ZWX1_PEA	A0A9D4ZWX1	A0A9D4ZWX1_PEA	KIW84_072235	Peroxiredoxin			0.0	0.0	0.0	0.0	0.0	0.0	0.0	0.0	0.0	0.0	0.0	0.0	0.0	0.0	0.0	0.0
H0652_2p_IonOpt11_PRC-6481_Weiland_TMT-DDA-3.16620.16620.3	C:\FragPipe\Data\AM\PRC-6481\Output\interact-H0652_2p_IonOpt11_PRC-6481_Weiland_TMT-DDA-3.pep.xml	AQSGKDNSPGLLQTTGEK	AQSGKDNSPGLLQTTGEK[432]	MGQTTKEK.AQSGKDNSPGLLQTTGEK.VKGVAQGA	K	V	18	3	2775.6426	2134.1174	2134.1170	712.3797	712.3796	2134.1190	712.3803	-0.0019	0.6750	6.7733	0.00000000000082	37.7640	15.9430	1.0000	2	1	94	111	1.8885706E7	18K(304.2072)		0.80	false	tr|A0A9D4VZR4|A0A9D4VZR4_PEA	A0A9D4VZR4	A0A9D4VZR4_PEA	KIW84_077066	Uncharacterized protein	KIW84_077064	tr|A0A9D4W108|A0A9D4W108_PEA	12697.274	28631.148	29615.672	47256.992	16912.898	29893.467	18346.03	75689.11	97314.58	4581.821	142023.6	3661.3545	9874.168	0.0	0.0	0.0
H0652_2p_IonOpt11_PRC-6481_Weiland_TMT-DDA-3.16621.16621.2	C:\FragPipe\Data\AM\PRC-6481\Output\interact-H0652_2p_IonOpt11_PRC-6481_Weiland_TMT-DDA-3.pep.xml	TAADYATPVAEK	n[305]TAADYATPVAEK	DTVSNAAK.TAADYATPVAEK.TKTAAEKA	K	T	12	2	2775.7790	1539.8110	1539.8082	770.9128	770.9114	1539.8104	770.9125	-0.0022	0.9540	6.5772	0.00000000000000	44.4080	11.8230	1.0000	2	0	345	356	8.5792973E8	N-term(304.2072)		1.00	true	tr|A0A9D4X1H4|A0A9D4X1H4_PEA	A0A9D4X1H4	A0A9D4X1H4_PEA	KIW84_057599	Seed biotin-containing protein SBP65			201703.81	394070.72	486743.16	604272.44	184926.33	338183.6	265086.7	1111177.4	1512528.0	51845.953	2208766.8	0.0	54414.816	0.0	0.0	0.0
H0652_2p_IonOpt11_PRC-6481_Weiland_TMT-DDA-3.16622.16622.3	C:\FragPipe\Data\AM\PRC-6481\Output\interact-H0652_2p_IonOpt11_PRC-6481_Weiland_TMT-DDA-3.pep.xml	FGNKLAEIEAK		KAIQAFQK.FGNKLAEIEAK.LTNKNNDP	K	L	11	3	2775.9138	1219.6447	1219.6448	407.5555	407.5555	1218.6608	407.2275	0.9840	0.7113	1.3011	0.01740471000000	16.3610	12.1400	0.9849	2	1	810	820	0			0.57	true	tr|A0A9D5ANG4|A0A9D5ANG4_PEA	A0A9D5ANG4	A0A9D5ANG4_PEA	KIW84_058020	Lipoxygenase			0.0	0.0	0.0	0.0	0.0	0.0	0.0	0.0	0.0	0.0	0.0	0.0	0.0	0.0	0.0	0.0
H0652_2p_IonOpt11_PRC-6481_Weiland_TMT-DDA-3.16623.16623.3	C:\FragPipe\Data\AM\PRC-6481\Output\interact-H0652_2p_IonOpt11_PRC-6481_Weiland_TMT-DDA-3.pep.xml	DAKDTLAMIKR	DAK[432]DTLAM[147]IKR	FVKGHEEK.DAKDTLAMIKR.AKTADAKD	K	A	11	3	2776.0486	1580.8882	1580.8889	527.9700	527.9702	1580.8880	527.9699	0.0009	0.8221	3.9335	0.00000466439500	24.1020	23.8540	0.9999	2	2	81	91	4031748.0	3K(304.2072),8M(15.9949)		0.50	true	tr|A0A9D4XPH4|A0A9D4XPH4_PEA	A0A9D4XPH4	A0A9D4XPH4_PEA	KIW84_030484	NADPH-dependent aldehyde reductase 1			18837.297	15305.002	82397.07	32925.688	33118.773	51648.39	20447.79	58818.273	65232.375	7876.3125	140024.06	15954.102	124523.73	2920.8914	3069.273	0.0
H0652_2p_IonOpt11_PRC-6481_Weiland_TMT-DDA-3.16625.16625.3	C:\FragPipe\Data\AM\PRC-6481\Output\interact-H0652_2p_IonOpt11_PRC-6481_Weiland_TMT-DDA-3.pep.xml	ISSKFELR	ISSK[413]FELR	RYKIMVIK.ISSKFELR.RFCRTTGA	K	R	8	3	2776.3180	1263.6903	1263.6895	422.2374	422.2371	1263.6935	422.2384	-0.0040	0.8915	1.9021	2.81571200000000	13.6110	12.2160	0.7321	2	1	319	326	1.1495304E7	4K(285.1437)		0.76	false	tr|A0A9D4W3Q5|A0A9D4W3Q5_PEA	A0A9D4W3Q5	A0A9D4W3Q5_PEA	KIW84_061193	CCT-theta	KIW84_012379	tr|A0A9D5BHC1|A0A9D5BHC1_PEA	0.0	0.0	0.0	0.0	0.0	0.0	0.0	0.0	0.0	0.0	0.0	0.0	0.0	0.0	0.0	0.0
H0652_2p_IonOpt11_PRC-6481_Weiland_TMT-DDA-3.16627.16627.4	C:\FragPipe\Data\AM\PRC-6481\Output\interact-H0652_2p_IonOpt11_PRC-6481_Weiland_TMT-DDA-3.pep.xml	ALEKKNEGGSDDVIIAATETK		GREKIEKK.ALEKKNEGGSDDVIIAATETK.	K	-	21	4	2776.5874	2189.1050	2189.1252	548.2835	548.2886	2188.1220	548.0378	1.0031	0.5986	0.9024	0.00017888420000	23.2200	16.4450	0.9979	2	2	564	584	1054080.9			1.00	false	tr|A0A9D4X1H4|A0A9D4X1H4_PEA	A0A9D4X1H4	A0A9D4X1H4_PEA	KIW84_057599	Seed biotin-containing protein SBP65		tr|A0A9D4X1J9|A0A9D4X1J9_PEA	0.0	0.0	0.0	0.0	0.0	0.0	0.0	0.0	0.0	0.0	0.0	0.0	0.0	0.0	0.0	0.0
H0652_2p_IonOpt11_PRC-6481_Weiland_TMT-DDA-3.16629.16629.2	C:\FragPipe\Data\AM\PRC-6481\Output\interact-H0652_2p_IonOpt11_PRC-6481_Weiland_TMT-DDA-3.pep.xml	VNYPIISDPKR		EAHTPGAK.VNYPIISDPKR.EIIKQINM	K	E	11	2	2776.8904	1300.7150	1300.7124	651.3648	651.3635	1300.7139	651.3642	-0.0014	0.7837	3.3293	0.00000032953420	26.6000	13.1870	1.0000	2	1	104	114	1.7254528E8			0.70	true	tr|A0A9D4ZWX1|A0A9D4ZWX1_PEA	A0A9D4ZWX1	A0A9D4ZWX1_PEA	KIW84_072235	Peroxiredoxin			0.0	0.0	0.0	0.0	0.0	0.0	0.0	0.0	0.0	0.0	0.0	0.0	0.0	0.0	0.0	0.0
H0652_2p_IonOpt11_PRC-6481_Weiland_TMT-DDA-3.16630.16630.5	C:\FragPipe\Data\AM\PRC-6481\Output\interact-H0652_2p_IonOpt11_PRC-6481_Weiland_TMT-DDA-3.pep.xml	HASDEVYLGQRENPHWTSDSK	n[305]HASDEVYLGQRENPHWTSDSK	SVIEIISR.HASDEVYLGQRENPHWTSDSK.AIQAFQKF	R	A	21	5	2777.0250	2761.3210	2761.3218	553.2715	553.2716	2759.3225	552.8718	1.9992	0.8868	3.3688	0.00000000000732	32.6990	28.5950	1.0000	2	1	782	802	2.214972E7	N-term(304.2072)		0.62	false	tr|A0A9D5ANG4|A0A9D5ANG4_PEA	A0A9D5ANG4	A0A9D5ANG4_PEA	KIW84_058020	Lipoxygenase	KIW84_058024	tr|A0A9D4X2Q8|A0A9D4X2Q8_PEA, tr|A0A9D4X2T8|A0A9D4X2T8_PEA	17903.418	9174.684	16587.016	16151.397	6967.3833	11565.786	9147.462	30264.955	52973.06	4662.606	94349.32	6206.9536	7150.2637	0.0	0.0	0.0
H0652_2p_IonOpt11_PRC-6481_Weiland_TMT-DDA-3.16638.16638.2	C:\FragPipe\Data\AM\PRC-6481\Output\interact-H0652_2p_IonOpt11_PRC-6481_Weiland_TMT-DDA-3.pep.xml	NLGTIAK	n[305]NLGTIAK	MTKEDIIK.NLGTIAK.SGTSAFVE	K	S	7	2	2778.1072	1019.6277	1019.6305	510.8212	510.8226	1019.6299	510.8222	0.0006	0.9238	8.3217	0.01039647000000	24.3250	16.3640	0.9923	2	0	169	175	1.1646088E7	N-term(304.2072)		0.65	true	tr|A0A9D4VYL1|A0A9D4VYL1_PEA	A0A9D4VYL1	A0A9D4VYL1_PEA	KIW84_060072	Heat shock protein 90			23307.271	16214.838	23698.744	30776.05	14767.919	20289.377	22012.85	85002.49	128692.74	14356.276	184442.89	16622.537	21473.88	0.0	1579.7284	0.0
H0652_2p_IonOpt11_PRC-6481_Weiland_TMT-DDA-3.16640.16640.4	C:\FragPipe\Data\AM\PRC-6481\Output\interact-H0652_2p_IonOpt11_PRC-6481_Weiland_TMT-DDA-3.pep.xml	NTTLGKTQQGYEATRDTVSNAAR	n[305]NTTLGKTQQGYEATRDTVSNAAR	SEKAAQAK.NTTLGKTQQGYEATRDTVSNAAR.TAAEYATP	K	T	23	4	2778.3782	2785.4382	2785.4443	697.3668	697.3684	2785.4280	697.3643	0.0163	0.9448	6.5766	0.00000000000000	48.8840	30.2720	1.0000	2	2	252	274	5.243556E7	N-term(304.2072)		0.90	true	tr|A0A9D4X2N1|A0A9D4X2N1_PEA	A0A9D4X2N1	A0A9D4X2N1_PEA	KIW84_057597	Seed biotin-containing protein sbp65			11091.55	57930.31	37920.312	32603.016	36379.94	75247.305	41988.332	25486.338	25002.172	0.0	44715.89	0.0	6762.28	0.0	0.0	0.0
H0652_2p_IonOpt11_PRC-6481_Weiland_TMT-DDA-3.16642.16642.3	C:\FragPipe\Data\AM\PRC-6481\Output\interact-H0652_2p_IonOpt11_PRC-6481_Weiland_TMT-DDA-3.pep.xml	KNEGGSDDVIIAATETK		IEKKAIEK.KNEGGSDDVIIAATETK.	K	-	17	3	2778.6802	1746.8616	1746.8620	583.2945	583.2946	1746.8635	583.2951	-0.0014	0.7594	1.4503	0.00000000663521	30.1490	13.9600	1.0000	2	1	568	584	5.0943114E9			1.00	false	tr|A0A9D4X1H4|A0A9D4X1H4_PEA	A0A9D4X1H4	A0A9D4X1H4_PEA	KIW84_057599	Seed biotin-containing protein SBP65		tr|A0A9D4X1J9|A0A9D4X1J9_PEA	0.0	0.0	0.0	0.0	0.0	0.0	0.0	0.0	0.0	0.0	0.0	0.0	0.0	0.0	0.0	0.0
H0652_2p_IonOpt11_PRC-6481_Weiland_TMT-DDA-3.16644.16644.3	C:\FragPipe\Data\AM\PRC-6481\Output\interact-H0652_2p_IonOpt11_PRC-6481_Weiland_TMT-DDA-3.pep.xml	SNRFQTLYENENGHIR		QENPFIFK.SNRFQTLYENENGHIR.LIQKFDKR	K	L	16	3	2778.9512	1976.9443	1976.9425	659.9887	659.9881	1976.9452	659.9890	-0.0026	0.6855	0.2812	0.00000000000001	37.5400	10.3020	1.0000	2	1	36	51	3.0189824E9			1.00	false	tr|D3VND9|D3VND9_PEA	D3VND9	D3VND9_PEA	vc-2	Vicilin 47k	KIW84_033460, KIW84_033461, KIW84_033462, KIW84_033464, vicK	tr|A0A9D4XVW8|A0A9D4XVW8_PEA, tr|A0A9D4XW11|A0A9D4XW11_PEA, tr|A0A9D4XWP6|A0A9D4XWP6_PEA, tr|A0A9D4XXP8|A0A9D4XXP8_PEA, tr|A0A9D4Y1E5|A0A9D4Y1E5_PEA, tr|A0A9D5AZZ3|A0A9D5AZZ3_PEA, tr|A0A9D5B356|A0A9D5B356_PEA, tr|Q43626|Q43626_PEA	0.0	0.0	0.0	0.0	0.0	0.0	0.0	0.0	0.0	0.0	0.0	0.0	0.0	0.0	0.0	0.0
H0652_2p_IonOpt11_PRC-6481_Weiland_TMT-DDA-3.16645.16645.2	C:\FragPipe\Data\AM\PRC-6481\Output\interact-H0652_2p_IonOpt11_PRC-6481_Weiland_TMT-DDA-3.pep.xml	SNRFQTLYENENGHIR		QENPFIFK.SNRFQTLYENENGHIR.LIQKFDKR	K	L	16	2	2779.0889	1976.9440	1976.9436	989.4793	989.4791	1976.9452	989.4799	-0.0015	0.8566	0.2790	0.00000000000000	56.7670	12.1430	1.0000	2	1	36	51	9.5221456E7			1.00	false	tr|D3VND9|D3VND9_PEA	D3VND9	D3VND9_PEA	vc-2	Vicilin 47k	KIW84_033460, KIW84_033461, KIW84_033462, KIW84_033464, vicK	tr|A0A9D4XVW8|A0A9D4XVW8_PEA, tr|A0A9D4XW11|A0A9D4XW11_PEA, tr|A0A9D4XWP6|A0A9D4XWP6_PEA, tr|A0A9D4XXP8|A0A9D4XXP8_PEA, tr|A0A9D4Y1E5|A0A9D4Y1E5_PEA, tr|A0A9D5AZZ3|A0A9D5AZZ3_PEA, tr|A0A9D5B356|A0A9D5B356_PEA, tr|Q43626|Q43626_PEA	0.0	0.0	0.0	0.0	0.0	0.0	0.0	0.0	0.0	0.0	0.0	0.0	0.0	0.0	0.0	0.0
H0652_2p_IonOpt11_PRC-6481_Weiland_TMT-DDA-3.16646.16646.2	C:\FragPipe\Data\AM\PRC-6481\Output\interact-H0652_2p_IonOpt11_PRC-6481_Weiland_TMT-DDA-3.pep.xml	YVVELAR		SDTGGQVK.YVVELAR.AIGSMPGV	K	A	7	2	2779.2236	848.4739	848.4742	425.2442	425.2444	848.4756	425.2451	-0.0014	0.6068	3.7466	0.02368426000000	16.2550	14.2490	0.9173	2	0	203	209	4.358294E7			1.00	false	tr|A0A9D4X7K4|A0A9D4X7K4_PEA	A0A9D4X7K4	A0A9D4X7K4_PEA	KIW84_041248	Sucrose-phosphate synthase	KIW84_020451, KIW84_055215	tr|A0A9D4WY42|A0A9D4WY42_PEA, tr|A0A9D4Y766|A0A9D4Y766_PEA	0.0	0.0	0.0	0.0	0.0	0.0	0.0	0.0	0.0	0.0	0.0	0.0	0.0	0.0	0.0	0.0
H0652_2p_IonOpt11_PRC-6481_Weiland_TMT-DDA-3.16647.16647.4	C:\FragPipe\Data\AM\PRC-6481\Output\interact-H0652_2p_IonOpt11_PRC-6481_Weiland_TMT-DDA-3.pep.xml	IKEKIPGTEQSR	n[305]IKEK[432]IPGTEQSR	DKKGVMDK.IKEKIPGTEQSR.TNIGGTGY	K	T	12	4	2779.3582	1993.1737	1993.1741	499.3007	499.3008	1993.1816	499.3027	-0.0075	0.8462	13.2671	0.00000000011882	30.8440	24.5270	1.0000	2	2	129	140	3.3258048E7	N-term(304.2072),4K(304.2072)		0.94	false	tr|A0A9D4YMF5|A0A9D4YMF5_PEA	A0A9D4YMF5	A0A9D4YMF5_PEA	KIW84_011009	Dehydrin	KIW84_011010, KIW84_011011	tr|A0A9D4YLD8|A0A9D4YLD8_PEA, tr|A0A9D4YNF7|A0A9D4YNF7_PEA, tr|A0A9D4YQ42|A0A9D4YQ42_PEA, tr|A0A9D5BE71|A0A9D5BE71_PEA	25948.42	27826.13	50105.55	70191.46	23268.428	46675.6	36412.32	205238.02	230540.86	17125.082	372518.6	9936.195	24458.875	0.0	0.0	0.0
H0652_2p_IonOpt11_PRC-6481_Weiland_TMT-DDA-3.16648.16648.2	C:\FragPipe\Data\AM\PRC-6481\Output\interact-H0652_2p_IonOpt11_PRC-6481_Weiland_TMT-DDA-3.pep.xml	TTPSVVAFNQK		IENSEGAR.TTPSVVAFNQK.GEIIVGTP	R	G	11	2	2779.4937	1190.6307	1190.6292	596.3226	596.3219	1190.6294	596.3220	-0.0002	0.4893	3.0180	0.00003055902000	21.9990	12.0010	0.9992	2	0	88	98	2.126584E7			1.00	false	tr|A0A9D5H182|A0A9D5H182_PEA	A0A9D5H182	A0A9D5H182_PEA	KIW84_015644	Heat shock 70 kDa protein, mitochondrial	KIW84_071487, KIW84_072678	tr|A0A9D4VMW8|A0A9D4VMW8_PEA, tr|A0A9D4VP44|A0A9D4VP44_PEA, tr|A0A9D4ZUV7|A0A9D4ZUV7_PEA	0.0	0.0	0.0	0.0	0.0	0.0	0.0	0.0	0.0	0.0	0.0	0.0	0.0	0.0	0.0	0.0
H0652_2p_IonOpt11_PRC-6481_Weiland_TMT-DDA-3.16649.16649.3	C:\FragPipe\Data\AM\PRC-6481\Output\interact-H0652_2p_IonOpt11_PRC-6481_Weiland_TMT-DDA-3.pep.xml	EEEQEEETSKQVQLYR	n[305]EEEQEEETSKQVQLYR	NQGKENDK.EEEQEEETSKQVQLYR.AKISPGDV	K	A	16	3	2779.6304	2328.1292	2328.1294	777.0503	777.0504	2328.1404	777.0541	-0.0109	0.6518	3.2570	0.00042162200000	20.5200	16.8780	0.9951	2	1	332	347	1.7761992E7	N-term(304.2072)		1.00	false	tr|D3VND9|D3VND9_PEA	D3VND9	D3VND9_PEA	vc-2	Vicilin 47k	KIW84_033460, KIW84_033463, KIW84_033464, vicK	tr|A0A9D4XW11|A0A9D4XW11_PEA, tr|A0A9D4XXP8|A0A9D4XXP8_PEA, tr|A0A9D4Y0R4|A0A9D4Y0R4_PEA, tr|A0A9D4Y1E5|A0A9D4Y1E5_PEA, tr|A0A9D5AZZ3|A0A9D5AZZ3_PEA, tr|A0A9D5B356|A0A9D5B356_PEA, tr|Q43626|Q43626_PEA	3834.118	6724.298	5744.488	7250.696	2675.4094	5791.61	4469.6733	17768.143	21565.156	2581.542	38836.96	1818.3783	0.0	0.0	0.0	0.0
H0652_2p_IonOpt11_PRC-6481_Weiland_TMT-DDA-3.16656.16656.4	C:\FragPipe\Data\AM\PRC-6481\Output\interact-H0652_2p_IonOpt11_PRC-6481_Weiland_TMT-DDA-3.pep.xml	WEREEDEEQVDEEWRGSQR		EVQPGRER.WEREEDEEQVDEEWRGSQR.REDPEERA	R	R	19	4	2780.6096	2492.0557	2492.0630	624.0212	624.0230	2491.0635	623.7732	0.9995	0.6619	3.0257	0.00000000000000	40.2970	12.8640	1.0000	2	2	142	160	2.20212838E9			0.57	false	tr|Q9M3X6|Q9M3X6_PEA	Q9M3X6	Q9M3X6_PEA	cvc	Convicilin	KIW84_065582	tr|A0A9D5ACP5|A0A9D5ACP5_PEA	0.0	0.0	0.0	0.0	0.0	0.0	0.0	0.0	0.0	0.0	0.0	0.0	0.0	0.0	0.0	0.0
H0652_2p_IonOpt11_PRC-6481_Weiland_TMT-DDA-3.16662.16662.2	C:\FragPipe\Data\AM\PRC-6481\Output\interact-H0652_2p_IonOpt11_PRC-6481_Weiland_TMT-DDA-3.pep.xml	IDYETNSMVNKEIK		FKGDQYAR.IDYETNSMVNKEIK.SIRNGFPC	R	S	14	2	2781.4207	1682.8212	1682.8179	842.4179	842.4162	1682.8185	842.4165	-0.0006	0.7672	4.5593	0.00000000000055	37.9570	13.0260	1.0000	2	1	144	157	1.4170054E7			1.00	true	tr|A0A9D5BIC6|A0A9D5BIC6_PEA	A0A9D5BIC6	A0A9D5BIC6_PEA	KIW84_012699	Albumin-2			0.0	0.0	0.0	0.0	0.0	0.0	0.0	0.0	0.0	0.0	0.0	0.0	0.0	0.0	0.0	0.0
H0652_2p_IonOpt11_PRC-6481_Weiland_TMT-DDA-3.16670.16670.3	C:\FragPipe\Data\AM\PRC-6481\Output\interact-H0652_2p_IonOpt11_PRC-6481_Weiland_TMT-DDA-3.pep.xml	NHPQFLAGK	NHPQFLAGK[432]	GFSTAAKK.NHPQFLAGK.GSVIQIID	K	G	9	3	2782.5350	1314.7357	1314.7363	439.2525	439.2527	1314.7368	439.2529	-0.0004	0.6882	9.0920	0.00241711200000	17.6060	10.2850	0.9958	2	0	366	374	7.102296E7	9K(304.2072)		0.74	false	tr|A0A9D5BCZ9|A0A9D5BCZ9_PEA	A0A9D5BCZ9	A0A9D5BCZ9_PEA	KIW84_024656	Cupin type-1 domain-containing protein		tr|A0A9D4YG61|A0A9D4YG61_PEA, tr|A0A9D4YJV0|A0A9D4YJV0_PEA	84894.77	23247.068	41243.426	79080.555	10718.672	33691.2	40573.555	376737.78	656842.94	36337.395	1038993.06	25323.842	34900.93	0.0	0.0	0.0
H0652_2p_IonOpt11_PRC-6481_Weiland_TMT-DDA-3.16672.16672.3	C:\FragPipe\Data\AM\PRC-6481\Output\interact-H0652_2p_IonOpt11_PRC-6481_Weiland_TMT-DDA-3.pep.xml	AIVIVTVKEGR		IIPHYNSR.AIVIVTVKEGR.GDFEIVAQ	R	G	11	3	2782.8047	1183.7275	1183.7278	395.5831	395.5832	1183.7288	395.5835	-0.0009	0.6661	3.5075	0.00026647330000	21.3710	11.9250	0.9995	2	1	307	317	6.0620312E7			0.91	true	tr|A0A9D4X1R0|A0A9D4X1R0_PEA	A0A9D4X1R0	A0A9D4X1R0_PEA	KIW84_056028	Cupin type-1 domain-containing protein			0.0	0.0	0.0	0.0	0.0	0.0	0.0	0.0	0.0	0.0	0.0	0.0	0.0	0.0	0.0	0.0
H0652_2p_IonOpt11_PRC-6481_Weiland_TMT-DDA-3.16673.16673.3	C:\FragPipe\Data\AM\PRC-6481\Output\interact-H0652_2p_IonOpt11_PRC-6481_Weiland_TMT-DDA-3.pep.xml	ELAFPGSSHEVDR		SQVERPVK.ELAFPGSSHEVDR.LIKNQKQS	K	L	13	3	2782.9392	1442.6787	1442.6802	481.9002	481.9007	1442.6790	481.9003	0.0012	0.7477	2.8439	0.00000086980750	23.3240	10.4890	1.0000	2	0	406	418	4264373.0			0.76	false	tr|D3VND9|D3VND9_PEA	D3VND9	D3VND9_PEA	vc-2	Vicilin 47k	KIW84_033460, KIW84_033463, KIW84_033464, vicK	tr|A0A9D4XW11|A0A9D4XW11_PEA, tr|A0A9D4Y0R4|A0A9D4Y0R4_PEA, tr|A0A9D4Y1E5|A0A9D4Y1E5_PEA, tr|A0A9D5AZZ3|A0A9D5AZZ3_PEA, tr|A0A9D5B356|A0A9D5B356_PEA, tr|Q43626|Q43626_PEA	0.0	0.0	0.0	0.0	0.0	0.0	0.0	0.0	0.0	0.0	0.0	0.0	0.0	0.0	0.0	0.0
H0652_2p_IonOpt11_PRC-6481_Weiland_TMT-DDA-3.16674.16674.2	C:\FragPipe\Data\AM\PRC-6481\Output\interact-H0652_2p_IonOpt11_PRC-6481_Weiland_TMT-DDA-3.pep.xml	AIVIVTVKEGR		IIPHYNSR.AIVIVTVKEGR.GDFEIVAQ	R	G	11	2	2783.0747	1183.7299	1183.7302	592.8722	592.8724	1183.7288	592.8717	0.0014	0.6969	3.5030	0.00005701759000	26.2060	15.5210	0.9995	2	1	307	317	2.321341E7			0.73	true	tr|A0A9D4X1R0|A0A9D4X1R0_PEA	A0A9D4X1R0	A0A9D4X1R0_PEA	KIW84_056028	Cupin type-1 domain-containing protein			0.0	0.0	0.0	0.0	0.0	0.0	0.0	0.0	0.0	0.0	0.0	0.0	0.0	0.0	0.0	0.0
H0652_2p_IonOpt11_PRC-6481_Weiland_TMT-DDA-3.16676.16676.2	C:\FragPipe\Data\AM\PRC-6481\Output\interact-H0652_2p_IonOpt11_PRC-6481_Weiland_TMT-DDA-3.pep.xml	SIEEDVSANTTGHLR		AYRNRYKR.SIEEDVSANTTGHLR.QIIVGIVS	R	Q	15	2	2783.3480	1627.7771	1627.7780	814.8958	814.8963	1627.7800	814.8973	-0.0020	0.8037	1.9744	0.00000000001053	38.7280	18.9550	1.0000	2	0	131	145	1.9170988E7			1.00	false	tr|A0A9D4WX61|A0A9D4WX61_PEA	A0A9D4WX61	A0A9D4WX61_PEA	KIW84_056064	Annexin		tr|A0A9D4X073|A0A9D4X073_PEA	0.0	0.0	0.0	0.0	0.0	0.0	0.0	0.0	0.0	0.0	0.0	0.0	0.0	0.0	0.0	0.0
H0652_2p_IonOpt11_PRC-6481_Weiland_TMT-DDA-3.16679.16679.4	C:\FragPipe\Data\AM\PRC-6481\Output\interact-H0652_2p_IonOpt11_PRC-6481_Weiland_TMT-DDA-3.pep.xml	SNKFQTLFENENGHIR		PQNPFIFK.SNKFQTLFENENGHIR.LIQKFDQR	K	L	16	4	2783.7522	1933.9314	1933.9330	484.4901	484.4905	1932.9441	484.2433	0.9888	0.7185	8.0672	0.01758689000000	16.8330	12.3230	0.9951	2	1	40	55	1.6847616E7			0.76	false	tr|A0A9D5AGJ1|A0A9D5AGJ1_PEA	A0A9D5AGJ1	A0A9D5AGJ1_PEA	KIW84_056125	Cupin type-1 domain-containing protein	KIW84_055578, KIW84_055583, KIW84_055587	tr|A0A9D4WW22|A0A9D4WW22_PEA, tr|A0A9D4WX64|A0A9D4WX64_PEA, tr|A0A9D4WY90|A0A9D4WY90_PEA, tr|A0A9D4WYA0|A0A9D4WYA0_PEA, tr|A0A9D4WYE1|A0A9D4WYE1_PEA, tr|A0A9D4WZ10|A0A9D4WZ10_PEA, tr|A0A9D4X0V6|A0A9D4X0V6_PEA, tr|A0A9D5AJY5|A0A9D5AJY5_PEA, tr|A0A9D5ALI9|A0A9D5ALI9_PEA	0.0	0.0	0.0	0.0	0.0	0.0	0.0	0.0	0.0	0.0	0.0	0.0	0.0	0.0	0.0	0.0
H0652_2p_IonOpt11_PRC-6481_Weiland_TMT-DDA-3.16683.16683.3	C:\FragPipe\Data\AM\PRC-6481\Output\interact-H0652_2p_IonOpt11_PRC-6481_Weiland_TMT-DDA-3.pep.xml	SIEEDVSANTTGHLR		AYRNRYKR.SIEEDVSANTTGHLR.QIIVGIVS	R	Q	15	3	2784.3247	1627.7800	1627.7802	543.6006	543.6007	1627.7800	543.6006	0.0001	0.7050	1.9581	0.00000029461670	25.4170	10.3870	1.0000	2	0	131	145	7.2734144E7			0.91	false	tr|A0A9D4WX61|A0A9D4WX61_PEA	A0A9D4WX61	A0A9D4WX61_PEA	KIW84_056064	Annexin		tr|A0A9D4X073|A0A9D4X073_PEA	0.0	0.0	0.0	0.0	0.0	0.0	0.0	0.0	0.0	0.0	0.0	0.0	0.0	0.0	0.0	0.0
H0652_2p_IonOpt11_PRC-6481_Weiland_TMT-DDA-3.16690.16690.2	C:\FragPipe\Data\AM\PRC-6481\Output\interact-H0652_2p_IonOpt11_PRC-6481_Weiland_TMT-DDA-3.pep.xml	TLNGDVDSEDVK	n[305]TLNGDVDSEDVK	EIADRERK.TLNGDVDSEDVK.QYVRDAKE	K	Q	12	2	2785.2705	1594.8027	1594.7988	798.4086	798.4067	1594.8010	798.4078	-0.0022	0.9676	7.1498	0.00000000001152	44.7930	18.2520	1.0000	2	0	84	95	1.9053878E7	N-term(304.2072)		0.88	true	tr|A0A9D5BQR4|A0A9D5BQR4_PEA	A0A9D5BQR4	A0A9D5BQR4_PEA	KIW84_015425	Uncharacterized protein (Fragment)			18109.045	21989.287	51016.742	120734.33	11744.667	23612.53	17623.07	145991.48	219303.03	0.0	485471.97	4760.8794	9498.604	0.0	0.0	0.0
H0652_2p_IonOpt11_PRC-6481_Weiland_TMT-DDA-3.16691.16691.3	C:\FragPipe\Data\AM\PRC-6481\Output\interact-H0652_2p_IonOpt11_PRC-6481_Weiland_TMT-DDA-3.pep.xml	DATNKAGQYADSAAENVR	DATNK[413]AGQYADSAAENVR	AEKARGAK.DATNKAGQYADSAAENVR.GAKDATDK	K	G	18	3	2785.4058	2166.0215	2166.0166	723.0144	723.0128	2165.0098	722.6772	1.0068	0.7009	4.6685	0.00000094731220	25.0960	13.2670	0.9979	2	1	162	179	4.3393936E7	5K(285.1437)		1.00	true	tr|A0A9D4XRX4|A0A9D4XRX4_PEA	A0A9D4XRX4	A0A9D4XRX4_PEA	KIW84_031478	Uncharacterized protein			0.0	0.0	0.0	0.0	0.0	0.0	0.0	0.0	0.0	0.0	0.0	0.0	0.0	0.0	0.0	0.0
H0652_2p_IonOpt11_PRC-6481_Weiland_TMT-DDA-3.16694.16694.2	C:\FragPipe\Data\AM\PRC-6481\Output\interact-H0652_2p_IonOpt11_PRC-6481_Weiland_TMT-DDA-3.pep.xml	NIVSALDK		KIAIAGKK.NIVSALDK.AAKEVAFD	K	A	8	2	2785.8450	858.4802	858.4802	430.2474	430.2474	858.4811	430.2478	-0.0009	0.5493	5.0269	0.06421379000000	16.7450	12.7520	0.9421	2	0	434	441	2.48077312E9			0.97	true	tr|O49927|O49927_PEA	O49927	O49927_PEA	p54	p54 protein			0.0	0.0	0.0	0.0	0.0	0.0	0.0	0.0	0.0	0.0	0.0	0.0	0.0	0.0	0.0	0.0
H0652_2p_IonOpt11_PRC-6481_Weiland_TMT-DDA-3.16704.16704.3	C:\FragPipe\Data\AM\PRC-6481\Output\interact-H0652_2p_IonOpt11_PRC-6481_Weiland_TMT-DDA-3.pep.xml	DMRQTVAVGVIK	n[305]DM[147]RQTVAVGVIK	PIGRFAVR.DMRQTVAVGVIK.SVEKKDPT	R	S	12	3	2787.1975	1635.9305	1635.9313	546.3174	546.3177	1635.9302	546.3173	0.0011	0.8866	1.7089	0.59377860000000	17.8870	15.0700	0.9701	2	1	416	427	6377707.0	N-term(304.2072),2M(15.9949)		0.71	false	tr|A0A9D5BGR0|A0A9D5BGR0_PEA	A0A9D5BGR0	A0A9D5BGR0_PEA	KIW84_012118	Elongation factor 1-alpha	KIW84_065008, KIW84_065011, KIW84_065173, KIW84_076751, KIW84_076752, KIW84_076753, KIW84_076754, KIW84_076756, KIW84_076757	tr|A0A9D4VXC7|A0A9D4VXC7_PEA, tr|A0A9D4VXP6|A0A9D4VXP6_PEA, tr|A0A9D4VYW8|A0A9D4VYW8_PEA, tr|A0A9D4W086|A0A9D4W086_PEA, tr|A0A9D4WE92|A0A9D4WE92_PEA, tr|A0A9D4WEL5|A0A9D4WEL5_PEA, tr|A0A9D4ZZW2|A0A9D4ZZW2_PEA, tr|A0A9D5A1L7|A0A9D5A1L7_PEA, tr|A0A9D5A2S7|A0A9D5A2S7_PEA, tr|A0A9D5A9I7|A0A9D5A9I7_PEA, tr|A0A9D5BGT4|A0A9D5BGT4_PEA	23042.89	13477.062	22297.986	34083.12	16041.156	18433.03	16823.312	66403.48	106616.28	15891.025	162206.25	7407.076	16378.436	0.0	0.0	0.0
H0652_2p_IonOpt11_PRC-6481_Weiland_TMT-DDA-3.16707.16707.4	C:\FragPipe\Data\AM\PRC-6481\Output\interact-H0652_2p_IonOpt11_PRC-6481_Weiland_TMT-DDA-3.pep.xml	SNRFQTLYENENGHIR		QENPFIFK.SNRFQTLYENENGHIR.LIQKFDKR	K	L	16	4	2787.6362	1976.9451	1976.9474	495.2436	495.2441	1976.9452	495.2436	0.0022	0.6079	0.1365	0.00000000950318	30.4030	9.3450	1.0000	2	1	36	51	6.0089969E9			0.99	false	tr|D3VND9|D3VND9_PEA	D3VND9	D3VND9_PEA	vc-2	Vicilin 47k	KIW84_033460, KIW84_033461, KIW84_033462, KIW84_033464, vicK	tr|A0A9D4XVW8|A0A9D4XVW8_PEA, tr|A0A9D4XW11|A0A9D4XW11_PEA, tr|A0A9D4XWP6|A0A9D4XWP6_PEA, tr|A0A9D4XXP8|A0A9D4XXP8_PEA, tr|A0A9D4Y1E5|A0A9D4Y1E5_PEA, tr|A0A9D5AZZ3|A0A9D5AZZ3_PEA, tr|A0A9D5B356|A0A9D5B356_PEA, tr|Q43626|Q43626_PEA	0.0	0.0	0.0	0.0	0.0	0.0	0.0	0.0	0.0	0.0	0.0	0.0	0.0	0.0	0.0	0.0
H0652_2p_IonOpt11_PRC-6481_Weiland_TMT-DDA-3.16708.16708.3	C:\FragPipe\Data\AM\PRC-6481\Output\interact-H0652_2p_IonOpt11_PRC-6481_Weiland_TMT-DDA-3.pep.xml	TAADYATPVAEK	n[305]TAADYATPVAEK	DTVSNAAK.TAADYATPVAEK.TKTAAEKA	K	T	12	3	2787.7710	1539.8171	1539.8081	514.2796	514.2766	1539.8104	514.2774	-0.0023	0.8545	6.7771	0.00000012251680	23.8720	12.4050	1.0000	2	0	345	356	6.6617604E7	N-term(304.2072)		0.80	true	tr|A0A9D4X1H4|A0A9D4X1H4_PEA	A0A9D4X1H4	A0A9D4X1H4_PEA	KIW84_057599	Seed biotin-containing protein SBP65			10136.86	12894.359	14805.876	16072.988	10652.329	12142.196	9660.373	37174.918	45907.99	6752.6274	88845.164	8194.435	10648.692	0.0	0.0	0.0
H0652_2p_IonOpt11_PRC-6481_Weiland_TMT-DDA-3.16711.16711.2	C:\FragPipe\Data\AM\PRC-6481\Output\interact-H0652_2p_IonOpt11_PRC-6481_Weiland_TMT-DDA-3.pep.xml	DLVSGGEVRDISANK		VHVYDDDK.DLVSGGEVRDISANK.SRGVYDSA	K	S	15	2	2788.1780	1558.7947	1558.7935	780.4046	780.4040	1558.7950	780.4048	-0.0015	0.6458	2.1976	0.00000000007721	46.7310	17.4480	1.0000	2	1	76	90	1.05437472E8			0.81	true	tr|A0A9D5A5D8|A0A9D5A5D8_PEA	A0A9D5A5D8	A0A9D5A5D8_PEA	KIW84_062107	Uncharacterized protein			0.0	0.0	0.0	0.0	0.0	0.0	0.0	0.0	0.0	0.0	0.0	0.0	0.0	0.0	0.0	0.0
H0652_2p_IonOpt11_PRC-6481_Weiland_TMT-DDA-3.16716.16716.3	C:\FragPipe\Data\AM\PRC-6481\Output\interact-H0652_2p_IonOpt11_PRC-6481_Weiland_TMT-DDA-3.pep.xml	TQQGYEATKDTVSNAAK	n[305]TQQGYEATKDTVSNAAK[432]	AKNATIEK.TQQGYEATKDTVSNAAK.TAADYATP	K	T	17	3	2788.8557	2419.2880	2419.2815	807.4366	807.4344	2419.2840	807.4353	-0.0024	0.8789	11.4719	0.00000000000002	34.9680	32.5610	1.0000	2	1	328	344	1.4913228E7	N-term(304.2072),17K(304.2072)		0.90	true	tr|A0A9D4X1H4|A0A9D4X1H4_PEA	A0A9D4X1H4	A0A9D4X1H4_PEA	KIW84_057599	Seed biotin-containing protein SBP65			7773.516	17118.143	15607.118	13060.979	7726.5757	13060.619	11145.474	36160.83	51325.535	0.0	68625.68	1353.0385	2505.186	0.0	0.0	0.0
H0652_2p_IonOpt11_PRC-6481_Weiland_TMT-DDA-3.16720.16720.2	C:\FragPipe\Data\AM\PRC-6481\Output\interact-H0652_2p_IonOpt11_PRC-6481_Weiland_TMT-DDA-3.pep.xml	GQIEELSK	n[305]GQIEELSK	AVIVKISK.GQIEELSK.NAKSSSKK	K	N	8	2	2789.4302	1206.6803	1206.6757	604.3474	604.3451	1206.6780	604.3463	-0.0023	0.9249	7.6734	0.00025611590000	24.7970	17.2430	0.9982	2	0	230	237	7.892225E9	N-term(304.2072)		1.00	false	tr|A0A9D4X1R0|A0A9D4X1R0_PEA	A0A9D4X1R0	A0A9D4X1R0_PEA	KIW84_056028	Cupin type-1 domain-containing protein	KIW84_055578, KIW84_055579, KIW84_055583, KIW84_055587, KIW84_056125	tr|A0A9D4WW22|A0A9D4WW22_PEA, tr|A0A9D4WX64|A0A9D4WX64_PEA, tr|A0A9D4WY90|A0A9D4WY90_PEA, tr|A0A9D4WYA0|A0A9D4WYA0_PEA, tr|A0A9D4WYE1|A0A9D4WYE1_PEA, tr|A0A9D4WZ10|A0A9D4WZ10_PEA, tr|A0A9D4X0V6|A0A9D4X0V6_PEA, tr|A0A9D5AFY5|A0A9D5AFY5_PEA, tr|A0A9D5AGJ1|A0A9D5AGJ1_PEA, tr|A0A9D5ALI9|A0A9D5ALI9_PEA	2297684.0	1624091.0	4423552.0	5398454.0	452552.06	1613403.8	2396920.2	2.3212818E7	3.6289952E7	1251211.8	6.55233E7	0.0	866115.75	0.0	0.0	0.0
H0652_2p_IonOpt11_PRC-6481_Weiland_TMT-DDA-3.16721.16721.3	C:\FragPipe\Data\AM\PRC-6481\Output\interact-H0652_2p_IonOpt11_PRC-6481_Weiland_TMT-DDA-3.pep.xml	VNYPIISDPKR		EAHTPGAK.VNYPIISDPKR.EIIKQINM	K	E	11	3	2789.5650	1300.7128	1300.7129	434.5782	434.5782	1300.7139	434.5786	-0.0009	0.7768	3.1181	0.00001639691000	21.7000	11.5880	0.9999	2	1	104	114	1.07806528E9			0.63	true	tr|A0A9D4ZWX1|A0A9D4ZWX1_PEA	A0A9D4ZWX1	A0A9D4ZWX1_PEA	KIW84_072235	Peroxiredoxin			0.0	0.0	0.0	0.0	0.0	0.0	0.0	0.0	0.0	0.0	0.0	0.0	0.0	0.0	0.0	0.0
H0652_2p_IonOpt11_PRC-6481_Weiland_TMT-DDA-3.16727.16727.2	C:\FragPipe\Data\AM\PRC-6481\Output\interact-H0652_2p_IonOpt11_PRC-6481_Weiland_TMT-DDA-3.pep.xml	LIPSAALGDSK		IIKIIDSR.LIPSAALGDSK.VFYIKMKG	R	V	11	2	2790.3767	1070.5978	1070.5956	536.3062	536.3051	1070.5970	536.3058	-0.0014	0.6063	4.7681	0.00023910450000	22.6540	13.1830	0.9992	2	0	153	163	8442105.0			0.86	true	tr|A0A9D5B9N7|A0A9D5B9N7_PEA	A0A9D5B9N7	A0A9D5B9N7_PEA	KIW84_022222	14-3-3 domain-containing protein (Fragment)			0.0	0.0	0.0	0.0	0.0	0.0	0.0	0.0	0.0	0.0	0.0	0.0	0.0	0.0	0.0	0.0
H0652_2p_IonOpt11_PRC-6481_Weiland_TMT-DDA-3.16729.16729.3	C:\FragPipe\Data\AM\PRC-6481\Output\interact-H0652_2p_IonOpt11_PRC-6481_Weiland_TMT-DDA-3.pep.xml	LKGGFYVDPEAK		ISIKREAK.LKGGFYVDPEAK.LIFIVRIR	K	L	12	3	2790.6462	1322.6847	1322.6857	441.9022	441.9025	1322.6869	441.9029	-0.0012	0.7426	1.3118	0.00004737000000	21.8100	12.5530	0.9996	2	1	73	84	1.6884358E7			1.00	false	tr|A0A9D5GYW1|A0A9D5GYW1_PEA	A0A9D5GYW1	A0A9D5GYW1_PEA	KIW84_013959	60S ribosomal protein L7-4	KIW84_076895	tr|A0A9D4VZF6|A0A9D4VZF6_PEA	0.0	0.0	0.0	0.0	0.0	0.0	0.0	0.0	0.0	0.0	0.0	0.0	0.0	0.0	0.0	0.0
H0652_2p_IonOpt11_PRC-6481_Weiland_TMT-DDA-3.16734.16734.4	C:\FragPipe\Data\AM\PRC-6481\Output\interact-H0652_2p_IonOpt11_PRC-6481_Weiland_TMT-DDA-3.pep.xml	ATQSHELGPNVQSLPDRNEIK		GDIAGRGK.ATQSHELGPNVQSLPDRNEIK.DRAYVPVS	K	D	21	4	2791.3562	2332.1750	2332.1785	584.0510	584.0519	2332.1770	584.0515	0.0014	0.4769	1.7387	0.00000000000000	50.3300	13.5340	1.0000	2	1	73	93	2.65587328E8			0.97	true	tr|A0A9D4X1H4|A0A9D4X1H4_PEA	A0A9D4X1H4	A0A9D4X1H4_PEA	KIW84_057599	Seed biotin-containing protein SBP65			0.0	0.0	0.0	0.0	0.0	0.0	0.0	0.0	0.0	0.0	0.0	0.0	0.0	0.0	0.0	0.0
H0652_2p_IonOpt11_PRC-6481_Weiland_TMT-DDA-3.16735.16735.3	C:\FragPipe\Data\AM\PRC-6481\Output\interact-H0652_2p_IonOpt11_PRC-6481_Weiland_TMT-DDA-3.pep.xml	DLVSGGEVRDISANK		VHVYDDDK.DLVSGGEVRDISANK.SRGVYDSA	K	S	15	3	2791.4910	1558.7961	1558.7944	520.6060	520.6054	1558.7950	520.6056	-0.0006	0.5286	2.1423	0.00000000530754	31.4680	16.7660	1.0000	2	1	76	90	2.84551136E8			0.99	true	tr|A0A9D5A5D8|A0A9D5A5D8_PEA	A0A9D5A5D8	A0A9D5A5D8_PEA	KIW84_062107	Uncharacterized protein			0.0	0.0	0.0	0.0	0.0	0.0	0.0	0.0	0.0	0.0	0.0	0.0	0.0	0.0	0.0	0.0
H0652_2p_IonOpt11_PRC-6481_Weiland_TMT-DDA-3.16736.16736.4	C:\FragPipe\Data\AM\PRC-6481\Output\interact-H0652_2p_IonOpt11_PRC-6481_Weiland_TMT-DDA-3.pep.xml	EKELPQGSVEALQGGEINKER		RVEHISVK.EKELPQGSVEALQGGEINKER.SGKPIGDI	K	S	21	4	2791.6257	2310.1802	2310.1807	578.5523	578.5525	2310.1814	578.5526	-0.0007	0.6665	3.5671	0.00000000000499	40.4130	35.1900	1.0000	2	2	39	59	6.8234152E7			0.86	true	tr|A0A9D4X1H4|A0A9D4X1H4_PEA	A0A9D4X1H4	A0A9D4X1H4_PEA	KIW84_057599	Seed biotin-containing protein SBP65			0.0	0.0	0.0	0.0	0.0	0.0	0.0	0.0	0.0	0.0	0.0	0.0	0.0	0.0	0.0	0.0
H0652_2p_IonOpt11_PRC-6481_Weiland_TMT-DDA-3.16737.16737.3	C:\FragPipe\Data\AM\PRC-6481\Output\interact-H0652_2p_IonOpt11_PRC-6481_Weiland_TMT-DDA-3.pep.xml	TTHFELR	n[305]TTHFELR	AEDNVPQR.TTHFELR.ETHEIGPN	R	E	7	3	2791.7603	1206.6675	1206.6664	403.2298	403.2294	1206.6681	403.2300	-0.0017	0.9643	6.2296	0.00180787300000	21.0720	14.3410	0.9974	2	0	29	35	1.52632784E8	N-term(304.2072)		0.92	true	tr|A0A9D4X2N1|A0A9D4X2N1_PEA	A0A9D4X2N1	A0A9D4X2N1_PEA	KIW84_057597	Seed biotin-containing protein sbp65			32416.979	10490.842	23221.576	32696.217	12082.366	21257.568	18855.555	186026.56	270853.44	16313.845	408637.9	17319.209	20785.725	0.0	0.0	0.0
H0652_2p_IonOpt11_PRC-6481_Weiland_TMT-DDA-3.16741.16741.4	C:\FragPipe\Data\AM\PRC-6481\Output\interact-H0652_2p_IonOpt11_PRC-6481_Weiland_TMT-DDA-3.pep.xml	RESHGQGEEEEELEKEEEEEEEIQR		KKHTAEKK.RESHGQGEEEEELEKEEEEEEEIQR.QHSKGRKN	K	Q	25	4	2792.3018	3086.3260	3086.3232	772.5888	772.5881	3085.3230	772.3380	1.0002	0.9458	0.4621	0.00000000000000	72.3670	12.8260	1.0000	2	2	357	381	3.7240192E7			1.00	false	tr|A0A9D4W9W0|A0A9D4W9W0_PEA	A0A9D4W9W0	A0A9D4W9W0_PEA	KIW84_063801	Cupin type-1 domain-containing protein		tr|A0A9D4WCL6|A0A9D4WCL6_PEA	0.0	0.0	0.0	0.0	0.0	0.0	0.0	0.0	0.0	0.0	0.0	0.0	0.0	0.0	0.0	0.0
H0652_2p_IonOpt11_PRC-6481_Weiland_TMT-DDA-3.16743.16743.5	C:\FragPipe\Data\AM\PRC-6481\Output\interact-H0652_2p_IonOpt11_PRC-6481_Weiland_TMT-DDA-3.pep.xml	YQHQQGGKQEQENEGNNIFSGFKR	n[305]YQHQQGGKQEQENEGNNIFSGFKR	NHEQEFIR.YQHQQGGKQEQENEGNNIFSGFKR.DFIEDAFN	R	D	24	5	2792.5720	3128.5056	3128.5059	626.7084	626.7085	3126.5193	626.3111	1.9865	0.8845	1.0113	0.00000000000000	40.1070	30.3410	1.0000	2	2	195	218	496010.06	N-term(304.2072)		1.00	false	tr|A0A9D5AY78|A0A9D5AY78_PEA	A0A9D5AY78	A0A9D5AY78_PEA	KIW84_032040	Legumin A2	KIW84_032043	tr|A0A9D4XSA2|A0A9D4XSA2_PEA	6752.2427	6802.423	9791.795	9158.691	7400.614	8368.799	6859.781	28917.406	56268.12	2758.2065	85975.62	3369.4343	7799.331	0.0	0.0	0.0
H0652_2p_IonOpt11_PRC-6481_Weiland_TMT-DDA-3.16744.16744.3	C:\FragPipe\Data\AM\PRC-6481\Output\interact-H0652_2p_IonOpt11_PRC-6481_Weiland_TMT-DDA-3.pep.xml	FQTLYENENGHIR		PFIFKSNR.FQTLYENENGHIR.LIQKFDKR	R	L	13	3	2792.7068	1620.7548	1620.7522	541.2589	541.2580	1619.7692	540.9303	0.9830	0.5374	1.0401	0.00000167411800	22.6240	11.1370	0.9999	2	0	39	51	0			0.67	false	tr|D3VND9|D3VND9_PEA	D3VND9	D3VND9_PEA	vc-2	Vicilin 47k	KIW84_033460, KIW84_033461, KIW84_033462, KIW84_033464, vicK	tr|A0A9D4XVW8|A0A9D4XVW8_PEA, tr|A0A9D4XW11|A0A9D4XW11_PEA, tr|A0A9D4XWP6|A0A9D4XWP6_PEA, tr|A0A9D4XXP8|A0A9D4XXP8_PEA, tr|A0A9D4Y1E5|A0A9D4Y1E5_PEA, tr|A0A9D5AZZ3|A0A9D5AZZ3_PEA, tr|A0A9D5B356|A0A9D5B356_PEA, tr|Q43626|Q43626_PEA	0.0	0.0	0.0	0.0	0.0	0.0	0.0	0.0	0.0	0.0	0.0	0.0	0.0	0.0	0.0	0.0
H0652_2p_IonOpt11_PRC-6481_Weiland_TMT-DDA-3.16746.16746.2	C:\FragPipe\Data\AM\PRC-6481\Output\interact-H0652_2p_IonOpt11_PRC-6481_Weiland_TMT-DDA-3.pep.xml	SNRFQTLYENENGHIR		QENPFIFK.SNRFQTLYENENGHIR.LIQKFDKR	K	L	16	2	2793.0476	1976.9371	1976.9456	989.4758	989.4801	1976.9452	989.4799	0.0003	0.8009	0.0463	0.00000000000000	51.8460	11.3800	1.0000	2	1	36	51	9.5221456E7			1.00	false	tr|D3VND9|D3VND9_PEA	D3VND9	D3VND9_PEA	vc-2	Vicilin 47k	KIW84_033460, KIW84_033461, KIW84_033462, KIW84_033464, vicK	tr|A0A9D4XVW8|A0A9D4XVW8_PEA, tr|A0A9D4XW11|A0A9D4XW11_PEA, tr|A0A9D4XWP6|A0A9D4XWP6_PEA, tr|A0A9D4XXP8|A0A9D4XXP8_PEA, tr|A0A9D4Y1E5|A0A9D4Y1E5_PEA, tr|A0A9D5AZZ3|A0A9D5AZZ3_PEA, tr|A0A9D5B356|A0A9D5B356_PEA, tr|Q43626|Q43626_PEA	0.0	0.0	0.0	0.0	0.0	0.0	0.0	0.0	0.0	0.0	0.0	0.0	0.0	0.0	0.0	0.0
H0652_2p_IonOpt11_PRC-6481_Weiland_TMT-DDA-3.16747.16747.3	C:\FragPipe\Data\AM\PRC-6481\Output\interact-H0652_2p_IonOpt11_PRC-6481_Weiland_TMT-DDA-3.pep.xml	SNRFQTLYENENGHIR		QENPFIFK.SNRFQTLYENENGHIR.LIQKFDKR	K	L	16	3	2793.1833	1977.9473	1977.9437	660.3230	660.3218	1976.9452	659.9890	0.9985	0.7114	0.0440	0.00000000000668	37.5240	24.1150	1.0000	2	1	36	51	3.0189824E9			1.00	false	tr|D3VND9|D3VND9_PEA	D3VND9	D3VND9_PEA	vc-2	Vicilin 47k	KIW84_033460, KIW84_033461, KIW84_033462, KIW84_033464, vicK	tr|A0A9D4XVW8|A0A9D4XVW8_PEA, tr|A0A9D4XW11|A0A9D4XW11_PEA, tr|A0A9D4XWP6|A0A9D4XWP6_PEA, tr|A0A9D4XXP8|A0A9D4XXP8_PEA, tr|A0A9D4Y1E5|A0A9D4Y1E5_PEA, tr|A0A9D5AZZ3|A0A9D5AZZ3_PEA, tr|A0A9D5B356|A0A9D5B356_PEA, tr|Q43626|Q43626_PEA	0.0	0.0	0.0	0.0	0.0	0.0	0.0	0.0	0.0	0.0	0.0	0.0	0.0	0.0	0.0	0.0
H0652_2p_IonOpt11_PRC-6481_Weiland_TMT-DDA-3.16748.16748.2	C:\FragPipe\Data\AM\PRC-6481\Output\interact-H0652_2p_IonOpt11_PRC-6481_Weiland_TMT-DDA-3.pep.xml	VALVTGGDSGIGR		PSNKIRGK.VALVTGGDSGIGR.AVSIIFAK	K	A	13	2	2793.3188	1200.6478	1200.6461	601.3312	601.3303	1200.6461	601.3303	0.0000	0.7653	3.1418	0.00000030924370	33.0480	16.8210	1.0000	2	0	44	56	2.15619405E9			1.00	true	tr|A0A9D4X4R2|A0A9D4X4R2_PEA	A0A9D4X4R2	A0A9D4X4R2_PEA	KIW84_040221	NADPH-dependent aldehyde reductase 1			0.0	0.0	0.0	0.0	0.0	0.0	0.0	0.0	0.0	0.0	0.0	0.0	0.0	0.0	0.0	0.0
H0652_2p_IonOpt11_PRC-6481_Weiland_TMT-DDA-3.16749.16749.2	C:\FragPipe\Data\AM\PRC-6481\Output\interact-H0652_2p_IonOpt11_PRC-6481_Weiland_TMT-DDA-3.pep.xml	DYVGDAAYK	n[305]DYVGDAAYK	KDAAYKTK.DYVGDAAYK.SKDYAGDA	K	S	9	2	2793.4543	1304.6564	1304.6566	653.3355	653.3356	1304.6572	653.3359	-0.0006	0.9277	4.8234	0.00000000777978	30.8990	13.8050	1.0000	2	0	350	358	3.9572656E8	N-term(304.2072)		0.95	true	tr|A0A9D5AKI1|A0A9D5AKI1_PEA	A0A9D5AKI1	A0A9D5AKI1_PEA	KIW84_040763	Uncharacterized protein			178687.61	308122.22	427300.4	687577.44	179444.86	248234.53	182951.11	1193798.8	1394894.1	52548.844	2237333.2	20347.018	55791.887	0.0	0.0	0.0
H0652_2p_IonOpt11_PRC-6481_Weiland_TMT-DDA-3.16751.16751.3	C:\FragPipe\Data\AM\PRC-6481\Output\interact-H0652_2p_IonOpt11_PRC-6481_Weiland_TMT-DDA-3.pep.xml	RQEINEENVIVK	n[305]RQEINEENVIVK	QHRSIKDR.RQEINEENVIVK.VSREQIEE	R	V	12	3	2793.7253	1773.9928	1773.9906	592.3382	592.3375	1773.9908	592.3375	-0.0002	0.9385	2.8567	0.00000416168600	24.7050	13.0310	0.9999	2	1	210	221	1.02014304E9	N-term(304.2072)		0.98	false	tr|D3VND9|D3VND9_PEA	D3VND9	D3VND9_PEA	vc-2	Vicilin 47k	KIW84_033460, KIW84_033461, KIW84_033462, KIW84_033464, vicK	tr|A0A9D4XVW8|A0A9D4XVW8_PEA, tr|A0A9D4XW11|A0A9D4XW11_PEA, tr|A0A9D4XWP6|A0A9D4XWP6_PEA, tr|A0A9D4XXP8|A0A9D4XXP8_PEA, tr|A0A9D4Y1E5|A0A9D4Y1E5_PEA, tr|A0A9D5AZZ3|A0A9D5AZZ3_PEA, tr|A0A9D5B356|A0A9D5B356_PEA, tr|Q43626|Q43626_PEA	105290.61	0.0	130499.28	139976.23	0.0	0.0	100150.97	2216349.5	5531969.5	0.0	7531309.5	0.0	0.0	0.0	0.0	0.0
H0652_2p_IonOpt11_PRC-6481_Weiland_TMT-DDA-3.16752.16752.3	C:\FragPipe\Data\AM\PRC-6481\Output\interact-H0652_2p_IonOpt11_PRC-6481_Weiland_TMT-DDA-3.pep.xml	KPGVIGSMFK	K[432]PGVIGSM[147]FK	SGFNAQEK.KPGVIGSMFK.AAKEAVIG	K	A	10	3	2793.8600	1382.7914	1382.7898	461.9377	461.9372	1382.7915	461.9378	-0.0017	0.9162	7.0198	0.00001451882000	20.5820	20.5820	0.9988	2	1	77	86	5.9472992E7	1K(304.2072),8M(15.9949)		0.63	true	tr|A0A9D4XRX4|A0A9D4XRX4_PEA	A0A9D4XRX4	A0A9D4XRX4_PEA	KIW84_031478	Uncharacterized protein			23870.98	32863.523	49959.332	54830.13	19440.297	32468.994	21526.91	183733.6	192643.36	16456.889	297669.72	17903.002	15191.387	0.0	0.0	0.0
H0652_2p_IonOpt11_PRC-6481_Weiland_TMT-DDA-3.16753.16753.3	C:\FragPipe\Data\AM\PRC-6481\Output\interact-H0652_2p_IonOpt11_PRC-6481_Weiland_TMT-DDA-3.pep.xml	GTFYGNYKPR	n[305]GTFYGNYKPR	FINERTIK.GTFYGNYKPR.TDIPNVVE	K	T	10	3	2793.9949	1505.7952	1505.7940	502.9390	502.9386	1505.7950	502.9389	-0.0011	0.9188	6.2120	0.00000000017401	30.4450	12.4770	1.0000	2	1	320	329	1.38406E8	N-term(304.2072)		0.84	false	tr|A0A9D5AFA9|A0A9D5AFA9_PEA	A0A9D5AFA9	A0A9D5AFA9_PEA	KIW84_052479	Alcohol dehydrogenase	KIW84_020162, KIW84_034142, KIW84_052483, KIW84_052484, KIW84_052490, KIW84_052491	tr|A0A9D4WMT0|A0A9D4WMT0_PEA, tr|A0A9D4WNU2|A0A9D4WNU2_PEA, tr|A0A9D4WQ26|A0A9D4WQ26_PEA, tr|A0A9D4WRW1|A0A9D4WRW1_PEA, tr|A0A9D4WS84|A0A9D4WS84_PEA, tr|A0A9D4XYK4|A0A9D4XYK4_PEA, tr|A0A9D4Y2P1|A0A9D4Y2P1_PEA, tr|A0A9D4Y379|A0A9D4Y379_PEA, tr|A0A9D4Y8X1|A0A9D4Y8X1_PEA, tr|A0A9D4Y9R5|A0A9D4Y9R5_PEA, tr|A0A9D5AEY7|A0A9D5AEY7_PEA, tr|A0A9D5AFB5|A0A9D5AFB5_PEA	42221.832	30279.836	35549.758	42706.57	15891.125	18710.56	25429.137	182308.33	259678.75	33938.742	455703.34	20410.37	27410.107	0.0	0.0	0.0
H0652_2p_IonOpt11_PRC-6481_Weiland_TMT-DDA-3.16754.16754.2	C:\FragPipe\Data\AM\PRC-6481\Output\interact-H0652_2p_IonOpt11_PRC-6481_Weiland_TMT-DDA-3.pep.xml	YFNSPNAK	n[305]YFNSPNAK	SNHPFVVK.YFNSPNAK.AMIFVNFT	K	A	8	2	2794.1304	1243.6522	1243.6506	622.8334	622.8326	1243.6521	622.8333	-0.0014	0.9255	10.4230	0.00002878593000	25.2530	15.5710	0.9990	2	0	263	270	9.9868032E7	N-term(304.2072)		0.84	false	tr|A0A9D4WP68|A0A9D4WP68_PEA	A0A9D4WP68	A0A9D4WP68_PEA	KIW84_052612	Protein disulfide-isomerase	KIW84_074709	tr|A0A9D4VUW5|A0A9D4VUW5_PEA	34343.242	24138.83	28391.74	39485.625	11719.615	27870.34	30331.848	246242.58	375909.03	18002.406	661188.0	15876.134	31415.168	0.0	0.0	0.0
H0652_2p_IonOpt11_PRC-6481_Weiland_TMT-DDA-3.16757.16757.4	C:\FragPipe\Data\AM\PRC-6481\Output\interact-H0652_2p_IonOpt11_PRC-6481_Weiland_TMT-DDA-3.pep.xml	TNEREHGYDLRSEAQFK	TNEREHGYDLRSEAQFK[432]	KDIGDVNR.TNEREHGYDLRSEAQFK.QARAEAAA	R	Q	17	4	2794.5347	2385.1963	2385.1948	597.3064	597.3060	2383.1838	596.8032	2.0109	0.6024	5.7444	0.00000000000000	37.3480	24.1020	1.0000	2	2	29	45	2.040037E7	17K(304.2072)		0.93	true	tr|A0A9D4XRX4|A0A9D4XRX4_PEA	A0A9D4XRX4	A0A9D4XRX4_PEA	KIW84_031478	Uncharacterized protein			20562.889	46074.883	19892.38	22484.338	5462.5645	13027.397	9808.241	83309.695	116360.73	8015.2573	193422.88	11198.547	12783.213	1740.2766	0.0	0.0
H0652_2p_IonOpt11_PRC-6481_Weiland_TMT-DDA-3.16760.16760.3	C:\FragPipe\Data\AM\PRC-6481\Output\interact-H0652_2p_IonOpt11_PRC-6481_Weiland_TMT-DDA-3.pep.xml	EKTNEYADYAGEK	n[305]EKTNEYADYAGEK[432]	KETKEAAK.EKTNEYADYAGEK.AKEAKDKA	K	A	13	3	2794.9736	2125.0776	2125.0767	709.3665	709.3662	2125.0823	709.3680	-0.0056	0.8751	11.2171	0.00000004421161	25.9070	12.9040	0.9997	2	1	177	189	1.4399195E7	N-term(304.2072),13K(304.2072)		0.76	true	tr|A0A9D5A5D8|A0A9D5A5D8_PEA	A0A9D5A5D8	A0A9D5A5D8_PEA	KIW84_062107	Uncharacterized protein			14144.861	18410.197	31255.371	47605.31	19398.799	36801.766	29623.438	116860.2	174821.69	15831.37	258241.92	4529.1816	10655.312	0.0	0.0	0.0
H0652_2p_IonOpt11_PRC-6481_Weiland_TMT-DDA-3.16761.16761.3	C:\FragPipe\Data\AM\PRC-6481\Output\interact-H0652_2p_IonOpt11_PRC-6481_Weiland_TMT-DDA-3.pep.xml	IAEFGSDVPMKR		PASFKEEK.IAEFGSDVPMKR.AGQPIEVA	K	A	12	3	2795.1084	1348.6809	1348.6800	450.5676	450.5673	1348.6808	450.5675	-0.0007	0.7128	3.0499	0.00001760901000	23.8110	10.8040	0.9999	2	1	244	255	1.5427968E9			0.98	true	tr|A0A9D4XPH4|A0A9D4XPH4_PEA	A0A9D4XPH4	A0A9D4XPH4_PEA	KIW84_030484	NADPH-dependent aldehyde reductase 1			0.0	0.0	0.0	0.0	0.0	0.0	0.0	0.0	0.0	0.0	0.0	0.0	0.0	0.0	0.0	0.0
H0652_2p_IonOpt11_PRC-6481_Weiland_TMT-DDA-3.16762.16762.3	C:\FragPipe\Data\AM\PRC-6481\Output\interact-H0652_2p_IonOpt11_PRC-6481_Weiland_TMT-DDA-3.pep.xml	ATQSHELGPNVQSLPDRNEIK		GDIAGRGK.ATQSHELGPNVQSLPDRNEIK.DRAYVPVS	K	D	21	3	2795.2450	2332.1772	2332.1753	778.3997	778.3990	2332.1770	778.3996	-0.0017	0.5684	1.6739	0.00000000000000	60.6500	12.7060	1.0000	2	1	73	93	9.29622E7			0.98	true	tr|A0A9D4X1H4|A0A9D4X1H4_PEA	A0A9D4X1H4	A0A9D4X1H4_PEA	KIW84_057599	Seed biotin-containing protein SBP65			0.0	0.0	0.0	0.0	0.0	0.0	0.0	0.0	0.0	0.0	0.0	0.0	0.0	0.0	0.0	0.0
H0652_2p_IonOpt11_PRC-6481_Weiland_TMT-DDA-3.16764.16764.3	C:\FragPipe\Data\AM\PRC-6481\Output\interact-H0652_2p_IonOpt11_PRC-6481_Weiland_TMT-DDA-3.pep.xml	TYISGDQLTKDDIK		IDEFISGK.TYISGDQLTKDDIK.VYGAVTEK	K	V	14	3	2795.5144	1595.8042	1595.8041	532.9420	532.9420	1595.8042	532.9420	-0.0001	0.6388	2.2946	0.00001440864000	27.5760	21.3200	0.9997	2	1	25	38	3.0488226E7			1.00	true	tr|A0A9D4Y628|A0A9D4Y628_PEA	A0A9D4Y628	A0A9D4Y628_PEA	KIW84_020638	Translation elongation factor EF1B beta/delta subunit guanine nucleotide exchange domain-containing protein			0.0	0.0	0.0	0.0	0.0	0.0	0.0	0.0	0.0	0.0	0.0	0.0	0.0	0.0	0.0	0.0
H0652_2p_IonOpt11_PRC-6481_Weiland_TMT-DDA-3.16768.16768.2	C:\FragPipe\Data\AM\PRC-6481\Output\interact-H0652_2p_IonOpt11_PRC-6481_Weiland_TMT-DDA-3.pep.xml	RQEINEENVIVK	n[305]RQEINEENVIVK	QHRSIKDR.RQEINEENVIVK.VSREQIEE	R	V	12	2	2796.0552	1773.9902	1773.9886	888.0024	888.0016	1773.9908	888.0027	-0.0022	0.9837	2.8955	0.00000021121580	29.6610	17.1370	0.9999	2	1	210	221	3.8697948E7	N-term(304.2072)		1.00	false	tr|D3VND9|D3VND9_PEA	D3VND9	D3VND9_PEA	vc-2	Vicilin 47k	KIW84_033460, KIW84_033461, KIW84_033462, KIW84_033464, vicK	tr|A0A9D4XVW8|A0A9D4XVW8_PEA, tr|A0A9D4XW11|A0A9D4XW11_PEA, tr|A0A9D4XWP6|A0A9D4XWP6_PEA, tr|A0A9D4XXP8|A0A9D4XXP8_PEA, tr|A0A9D4Y1E5|A0A9D4Y1E5_PEA, tr|A0A9D5AZZ3|A0A9D5AZZ3_PEA, tr|A0A9D5B356|A0A9D5B356_PEA, tr|Q43626|Q43626_PEA	3431.6396	4163.961	5089.2246	11187.117	3467.4924	5467.0054	11587.135	70485.59	136353.38	0.0	204211.64	2533.753	1638.3734	0.0	0.0	0.0
H0652_2p_IonOpt11_PRC-6481_Weiland_TMT-DDA-3.16773.16773.3	C:\FragPipe\Data\AM\PRC-6481\Output\interact-H0652_2p_IonOpt11_PRC-6481_Weiland_TMT-DDA-3.pep.xml	EKELPQGSVEALQGGEINKER		RVEHISVK.EKELPQGSVEALQGGEINKER.SGKPIGDI	K	S	21	3	2796.7646	2311.1800	2311.2163	771.4006	771.4127	2310.1814	771.0677	1.0349	0.8373	3.4815	0.00000000000000	58.5770	52.8280	1.0000	2	2	39	59	2967156.5			1.00	true	tr|A0A9D4X1H4|A0A9D4X1H4_PEA	A0A9D4X1H4	A0A9D4X1H4_PEA	KIW84_057599	Seed biotin-containing protein SBP65			0.0	0.0	0.0	0.0	0.0	0.0	0.0	0.0	0.0	0.0	0.0	0.0	0.0	0.0	0.0	0.0
H0652_2p_IonOpt11_PRC-6481_Weiland_TMT-DDA-3.16774.16774.2	C:\FragPipe\Data\AM\PRC-6481\Output\interact-H0652_2p_IonOpt11_PRC-6481_Weiland_TMT-DDA-3.pep.xml	IAEFGSDVPMKR		PASFKEEK.IAEFGSDVPMKR.AGQPIEVA	K	A	12	2	2796.9001	1348.6813	1348.6819	675.3479	675.3482	1348.6808	675.3477	0.0011	0.7491	3.0200	0.00000004557099	29.6060	14.2670	1.0000	2	1	244	255	2.69064064E8			1.00	true	tr|A0A9D4XPH4|A0A9D4XPH4_PEA	A0A9D4XPH4	A0A9D4XPH4_PEA	KIW84_030484	NADPH-dependent aldehyde reductase 1			0.0	0.0	0.0	0.0	0.0	0.0	0.0	0.0	0.0	0.0	0.0	0.0	0.0	0.0	0.0	0.0
H0652_2p_IonOpt11_PRC-6481_Weiland_TMT-DDA-3.16775.16775.5	C:\FragPipe\Data\AM\PRC-6481\Output\interact-H0652_2p_IonOpt11_PRC-6481_Weiland_TMT-DDA-3.pep.xml	YQHQQGGKQEQENEGNNIFSGFKR		NHEQEFIR.YQHQQGGKQEQENEGNNIFSGFKR.DFIEDAFN	R	D	24	5	2797.0350	2823.2970	2823.2993	565.6667	565.6671	2822.3120	565.4697	0.9873	0.6576	0.9370	0.00000000004279	32.1610	11.4270	1.0000	2	2	195	218	3068990.2			0.94	false	tr|A0A9D5AY78|A0A9D5AY78_PEA	A0A9D5AY78	A0A9D5AY78_PEA	KIW84_032040	Legumin A2	KIW84_032043	tr|A0A9D4XSA2|A0A9D4XSA2_PEA	0.0	0.0	0.0	0.0	0.0	0.0	0.0	0.0	0.0	0.0	0.0	0.0	0.0	0.0	0.0	0.0
H0652_2p_IonOpt11_PRC-6481_Weiland_TMT-DDA-3.16776.16776.4	C:\FragPipe\Data\AM\PRC-6481\Output\interact-H0652_2p_IonOpt11_PRC-6481_Weiland_TMT-DDA-3.pep.xml	YQHQQGGKQEQENEGNNIFSGFKR		NHEQEFIR.YQHQQGGKQEQENEGNNIFSGFKR.DFIEDAFN	R	D	24	4	2797.1704	2823.2915	2823.2920	706.8302	706.8303	2822.3120	706.5853	0.9799	0.7202	0.9347	0.00000000000058	34.6860	11.2890	1.0000	2	2	195	218	9.4287336E7			1.00	false	tr|A0A9D5AY78|A0A9D5AY78_PEA	A0A9D5AY78	A0A9D5AY78_PEA	KIW84_032040	Legumin A2	KIW84_032043	tr|A0A9D4XSA2|A0A9D4XSA2_PEA	0.0	0.0	0.0	0.0	0.0	0.0	0.0	0.0	0.0	0.0	0.0	0.0	0.0	0.0	0.0	0.0
H0652_2p_IonOpt11_PRC-6481_Weiland_TMT-DDA-3.16777.16777.2	C:\FragPipe\Data\AM\PRC-6481\Output\interact-H0652_2p_IonOpt11_PRC-6481_Weiland_TMT-DDA-3.pep.xml	NILEASYNTR		QYIRGFSK.NILEASYNTR.YETIEKVI	K	Y	10	2	2797.3060	1179.5906	1179.5881	590.8026	590.8013	1179.5884	590.8015	-0.0002	0.7280	5.4849	0.00000321558300	24.6790	11.6240	0.9999	2	0	345	354	3.12880819E9			0.96	true	tr|Q9M3X6|Q9M3X6_PEA	Q9M3X6	Q9M3X6_PEA	cvc	Convicilin			0.0	0.0	0.0	0.0	0.0	0.0	0.0	0.0	0.0	0.0	0.0	0.0	0.0	0.0	0.0	0.0
H0652_2p_IonOpt11_PRC-6481_Weiland_TMT-DDA-3.16778.16778.2	C:\FragPipe\Data\AM\PRC-6481\Output\interact-H0652_2p_IonOpt11_PRC-6481_Weiland_TMT-DDA-3.pep.xml	APSVFQVK		KKDWYDIK.APSVFQVK.NVGKTIVS	K	N	8	2	2797.4407	874.4904	874.4907	438.2525	438.2526	874.4912	438.2529	-0.0004	0.4750	4.9680	0.00071903460000	21.2290	12.6600	0.9939	2	0	71	78	5.3895176E7			0.69	false	tr|A0A9D5AY71|A0A9D5AY71_PEA	A0A9D5AY71	A0A9D5AY71_PEA	KIW84_046421	Small ribosomal subunit protein eS1	KIW84_065565, KIW84_072716	tr|A0A9D4VLR0|A0A9D4VLR0_PEA, tr|A0A9D4VLR1|A0A9D4VLR1_PEA, tr|A0A9D4VM93|A0A9D4VM93_PEA, tr|A0A9D4WH73|A0A9D4WH73_PEA	0.0	0.0	0.0	0.0	0.0	0.0	0.0	0.0	0.0	0.0	0.0	0.0	0.0	0.0	0.0	0.0
H0652_2p_IonOpt11_PRC-6481_Weiland_TMT-DDA-3.16781.16781.3	C:\FragPipe\Data\AM\PRC-6481\Output\interact-H0652_2p_IonOpt11_PRC-6481_Weiland_TMT-DDA-3.pep.xml	NDPSLTTHPGGVSASVAAAAR		GVTVAEMR.NDPSLTTHPGGVSASVAAAAR.LNQKGNN	R	L	21	3	2797.8474	1977.9884	1977.9912	660.3367	660.3377	1977.9867	660.3362	0.0045	0.7982	1.6464	0.00000000000000	49.3470	12.5200	1.0000	2	0	238	258	2.06054096E8			1.00	true	tr|A0A9D5A5J4|A0A9D5A5J4_PEA	A0A9D5A5J4	A0A9D5A5J4_PEA	KIW84_063984	SMP domain-containing protein			0.0	0.0	0.0	0.0	0.0	0.0	0.0	0.0	0.0	0.0	0.0	0.0	0.0	0.0	0.0	0.0
H0652_2p_IonOpt11_PRC-6481_Weiland_TMT-DDA-3.16787.16787.3	C:\FragPipe\Data\AM\PRC-6481\Output\interact-H0652_2p_IonOpt11_PRC-6481_Weiland_TMT-DDA-3.pep.xml	VIPSEERIQAEGTNLQEK		REKVIIQK.VIPSEERIQAEGTNLQEK.GRGSNVIP	K	G	18	3	2798.6910	2040.0493	2040.0488	681.0237	681.0235	2040.0486	681.0235	0.0002	0.6050	2.0749	0.00000000000015	40.6220	19.2490	1.0000	2	1	510	527	2.42069914E9			1.00	false	tr|A0A9D4X1H4|A0A9D4X1H4_PEA	A0A9D4X1H4	A0A9D4X1H4_PEA	KIW84_057599	Seed biotin-containing protein SBP65		tr|A0A9D4X1J9|A0A9D4X1J9_PEA	0.0	0.0	0.0	0.0	0.0	0.0	0.0	0.0	0.0	0.0	0.0	0.0	0.0	0.0	0.0	0.0
H0652_2p_IonOpt11_PRC-6481_Weiland_TMT-DDA-3.16788.16788.2	C:\FragPipe\Data\AM\PRC-6481\Output\interact-H0652_2p_IonOpt11_PRC-6481_Weiland_TMT-DDA-3.pep.xml	VIPSEERIQAEGTNLQEK		REKVIIQK.VIPSEERIQAEGTNLQEK.GRGSNVIP	K	G	18	2	2798.8284	2040.0472	2040.0493	1021.0309	1021.0319	2040.0486	1021.0316	0.0007	0.6129	2.0726	0.00000000000000	62.6880	17.2480	1.0000	2	1	510	527	1.51716608E8			1.00	false	tr|A0A9D4X1H4|A0A9D4X1H4_PEA	A0A9D4X1H4	A0A9D4X1H4_PEA	KIW84_057599	Seed biotin-containing protein SBP65		tr|A0A9D4X1J9|A0A9D4X1J9_PEA	0.0	0.0	0.0	0.0	0.0	0.0	0.0	0.0	0.0	0.0	0.0	0.0	0.0	0.0	0.0	0.0
H0652_2p_IonOpt11_PRC-6481_Weiland_TMT-DDA-3.16789.16789.4	C:\FragPipe\Data\AM\PRC-6481\Output\interact-H0652_2p_IonOpt11_PRC-6481_Weiland_TMT-DDA-3.pep.xml	KMEGGNVGDTGFREETWR		EADEEARR.KMEGGNVGDTGFREETWR.RGNEGVIR	R	R	18	4	2798.9631	2067.9426	2067.9417	517.9929	517.9927	2067.9430	517.9930	-0.0014	0.7830	1.8682	0.00000000009702	33.1670	10.2280	1.0000	2	2	302	319	1.02572688E8			1.00	true	tr|A0A9D5A5D8|A0A9D5A5D8_PEA	A0A9D5A5D8	A0A9D5A5D8_PEA	KIW84_062107	Uncharacterized protein			0.0	0.0	0.0	0.0	0.0	0.0	0.0	0.0	0.0	0.0	0.0	0.0	0.0	0.0	0.0	0.0
H0652_2p_IonOpt11_PRC-6481_Weiland_TMT-DDA-3.16790.16790.3	C:\FragPipe\Data\AM\PRC-6481\Output\interact-H0652_2p_IonOpt11_PRC-6481_Weiland_TMT-DDA-3.pep.xml	KMEGGNVGDTGFREETWR		EADEEARR.KMEGGNVGDTGFREETWR.RGNEGVIR	R	R	18	3	2799.0986	2067.9429	2067.9429	690.3216	690.3216	2067.9430	690.3216	-0.0002	0.7416	1.8660	0.00000000000000	42.7770	11.2990	1.0000	2	2	302	319	9.5342616E7			0.94	true	tr|A0A9D5A5D8|A0A9D5A5D8_PEA	A0A9D5A5D8	A0A9D5A5D8_PEA	KIW84_062107	Uncharacterized protein			0.0	0.0	0.0	0.0	0.0	0.0	0.0	0.0	0.0	0.0	0.0	0.0	0.0	0.0	0.0	0.0
H0652_2p_IonOpt11_PRC-6481_Weiland_TMT-DDA-3.16796.16796.2	C:\FragPipe\Data\AM\PRC-6481\Output\interact-H0652_2p_IonOpt11_PRC-6481_Weiland_TMT-DDA-3.pep.xml	SGTLACTGSLVNNTANDR	SGTLACTGSLVNNTANDR	RAVGAYSK.SGTLACTGSLVNNTANDR.KMYFITAH	K	K	18	2	2799.9126	1850.8458	1850.8423	926.4302	926.4284	1849.8588	925.9367	0.9835	0.6444	3.4146	0.00024491600000	21.9450	14.0840	0.9956	2	0	236	253	3328425.8	6C(57.0215)		1.00	true	gi|CON_LysC|SWISS-PROT:P15636	gi|CON_LysC|SWISS-PROT:P15636 Protease I precursor Lysyl endopeptidase Achromobacter lyticus.	gi|CON_LysC|SWISS-PROT:P15636 Protease I precursor Lysyl endopeptidase Achromobacter lyticus.		gi|CON_LysC|SWISS-PROT:P15636 Protease I precursor Lysyl endopeptidase Achromobacter lyticus.			0.0	0.0	0.0	0.0	0.0	0.0	0.0	0.0	0.0	0.0	0.0	0.0	0.0	0.0	0.0	0.0
H0652_2p_IonOpt11_PRC-6481_Weiland_TMT-DDA-3.16799.16799.2	C:\FragPipe\Data\AM\PRC-6481\Output\interact-H0652_2p_IonOpt11_PRC-6481_Weiland_TMT-DDA-3.pep.xml	NEASGALSGLTR		ADFGVIHR.NEASGALSGLTR.VRRFQQDD	R	V	12	2	2800.3506	1174.5941	1174.5925	588.3043	588.3035	1174.5941	588.3043	-0.0015	0.6838	2.1956	0.00000142517200	28.3140	13.6370	0.9999	2	0	436	447	6896076.5			0.54	true	tr|A0A9D5B665|A0A9D5B665_PEA	A0A9D5B665	A0A9D5B665_PEA	KIW84_023212	threonine--tRNA ligase			0.0	0.0	0.0	0.0	0.0	0.0	0.0	0.0	0.0	0.0	0.0	0.0	0.0	0.0	0.0	0.0
H0652_2p_IonOpt11_PRC-6481_Weiland_TMT-DDA-3.16801.16801.4	C:\FragPipe\Data\AM\PRC-6481\Output\interact-H0652_2p_IonOpt11_PRC-6481_Weiland_TMT-DDA-3.pep.xml	SNRFQTLYENENGHIR		QENPFIFK.SNRFQTLYENENGHIR.LIQKFDKR	K	L	16	4	2800.6208	1977.9291	1977.9407	495.4896	495.4925	1976.9452	495.2436	0.9954	0.5645	0.0799	0.00000000121955	29.8970	10.8440	1.0000	2	1	36	51	5.2274678E9			0.87	false	tr|D3VND9|D3VND9_PEA	D3VND9	D3VND9_PEA	vc-2	Vicilin 47k	KIW84_033460, KIW84_033461, KIW84_033462, KIW84_033464, vicK	tr|A0A9D4XVW8|A0A9D4XVW8_PEA, tr|A0A9D4XW11|A0A9D4XW11_PEA, tr|A0A9D4XWP6|A0A9D4XWP6_PEA, tr|A0A9D4XXP8|A0A9D4XXP8_PEA, tr|A0A9D4Y1E5|A0A9D4Y1E5_PEA, tr|A0A9D5AZZ3|A0A9D5AZZ3_PEA, tr|A0A9D5B356|A0A9D5B356_PEA, tr|Q43626|Q43626_PEA	0.0	0.0	0.0	0.0	0.0	0.0	0.0	0.0	0.0	0.0	0.0	0.0	0.0	0.0	0.0	0.0
H0652_2p_IonOpt11_PRC-6481_Weiland_TMT-DDA-3.16802.16802.3	C:\FragPipe\Data\AM\PRC-6481\Output\interact-H0652_2p_IonOpt11_PRC-6481_Weiland_TMT-DDA-3.pep.xml	YQHQQGGKQEQENEGNNIFSGFKR		NHEQEFIR.YQHQQGGKQEQENEGNNIFSGFKR.DFIEDAFN	R	D	24	3	2800.7573	2823.2957	2823.2957	942.1058	942.1058	2822.3120	941.7779	0.9836	0.7571	0.8749	0.00000000000000	57.7960	12.9680	1.0000	2	2	195	218	1.500319E7			1.00	false	tr|A0A9D5AY78|A0A9D5AY78_PEA	A0A9D5AY78	A0A9D5AY78_PEA	KIW84_032040	Legumin A2	KIW84_032043	tr|A0A9D4XSA2|A0A9D4XSA2_PEA	0.0	0.0	0.0	0.0	0.0	0.0	0.0	0.0	0.0	0.0	0.0	0.0	0.0	0.0	0.0	0.0
H0652_2p_IonOpt11_PRC-6481_Weiland_TMT-DDA-3.16806.16806.3	C:\FragPipe\Data\AM\PRC-6481\Output\interact-H0652_2p_IonOpt11_PRC-6481_Weiland_TMT-DDA-3.pep.xml	NILEASYNTR		QYIRGFSK.NILEASYNTR.YETIEKVI	K	Y	10	3	2801.2979	1179.5870	1179.5885	394.2029	394.2034	1179.5884	394.2034	0.0001	0.8349	5.4184	0.00579612400000	18.5740	11.6250	0.9967	2	0	345	354	6385707.5			0.78	true	tr|Q9M3X6|Q9M3X6_PEA	Q9M3X6	Q9M3X6_PEA	cvc	Convicilin			0.0	0.0	0.0	0.0	0.0	0.0	0.0	0.0	0.0	0.0	0.0	0.0	0.0	0.0	0.0	0.0
H0652_2p_IonOpt11_PRC-6481_Weiland_TMT-DDA-3.16811.16811.2	C:\FragPipe\Data\AM\PRC-6481\Output\interact-H0652_2p_IonOpt11_PRC-6481_Weiland_TMT-DDA-3.pep.xml	GQIEELSK	n[305]GQIEELSK	AVIVKISK.GQIEELSK.NAKSSSKK	K	N	8	2	2802.0063	1206.6764	1206.6757	604.3455	604.3451	1206.6780	604.3463	-0.0023	0.9247	7.8830	0.00875500800000	24.8680	18.6470	0.9970	2	0	230	237	1.0454413E7	N-term(304.2072)		0.76	false	tr|A0A9D4X1R0|A0A9D4X1R0_PEA	A0A9D4X1R0	A0A9D4X1R0_PEA	KIW84_056028	Cupin type-1 domain-containing protein	KIW84_055578, KIW84_055579, KIW84_055583, KIW84_055587, KIW84_056125	tr|A0A9D4WW22|A0A9D4WW22_PEA, tr|A0A9D4WX64|A0A9D4WX64_PEA, tr|A0A9D4WY90|A0A9D4WY90_PEA, tr|A0A9D4WYA0|A0A9D4WYA0_PEA, tr|A0A9D4WYE1|A0A9D4WYE1_PEA, tr|A0A9D4WZ10|A0A9D4WZ10_PEA, tr|A0A9D4X0V6|A0A9D4X0V6_PEA, tr|A0A9D5AFY5|A0A9D5AFY5_PEA, tr|A0A9D5AGJ1|A0A9D5AGJ1_PEA, tr|A0A9D5ALI9|A0A9D5ALI9_PEA	17676.37	11672.72	32771.72	49527.812	9725.084	22733.877	21510.19	142520.25	206376.28	11519.664	394486.0	10121.605	12657.191	0.0	0.0	0.0
H0652_2p_IonOpt11_PRC-6481_Weiland_TMT-DDA-3.16815.16815.4	C:\FragPipe\Data\AM\PRC-6481\Output\interact-H0652_2p_IonOpt11_PRC-6481_Weiland_TMT-DDA-3.pep.xml	RVFYASQLTAKPR	n[305]RVFYASQLTAKPR	GQIIPTAR.RVFYASQLTAKPR.LIEPVYMV	R	L	13	4	2802.5461	1841.0980	1841.0975	461.2818	461.2817	1840.0643	461.0234	1.0332	0.6069	2.7860	0.00107349900000	21.0670	17.2270	0.9981	2	2	712	724	0	N-term(304.2072)		0.77	true	tr|A0A9D4W256|A0A9D4W256_PEA	A0A9D4W256	A0A9D4W256_PEA	KIW84_061329	Pre-tRNA nuclear export protein			14646.694	12138.204	10260.845	15367.046	10199.091	10378.689	7955.956	31832.39	48220.31	5645.9688	90766.21	12871.428	10800.887	0.0	0.0	0.0
H0652_2p_IonOpt11_PRC-6481_Weiland_TMT-DDA-3.16816.16816.4	C:\FragPipe\Data\AM\PRC-6481\Output\interact-H0652_2p_IonOpt11_PRC-6481_Weiland_TMT-DDA-3.pep.xml	ALQHYTELPDIKR		EKAGIYVR.ALQHYTELPDIKR.VIVNTHAI	R	V	13	4	2802.6807	1582.8463	1582.8456	396.7189	396.7187	1582.8467	396.7190	-0.0011	0.6093	3.1775	0.00000024029780	26.7250	12.5900	0.9999	2	1	639	651	2.6041672E7			0.95	false	tr|A0A9D4Y8V1|A0A9D4Y8V1_PEA	A0A9D4Y8V1	A0A9D4Y8V1_PEA	KIW84_021066	Clathrin heavy chain	KIW84_053783	tr|A0A9D5AJ93|A0A9D5AJ93_PEA	0.0	0.0	0.0	0.0	0.0	0.0	0.0	0.0	0.0	0.0	0.0	0.0	0.0	0.0	0.0	0.0
H0652_2p_IonOpt11_PRC-6481_Weiland_TMT-DDA-3.16819.16819.4	C:\FragPipe\Data\AM\PRC-6481\Output\interact-H0652_2p_IonOpt11_PRC-6481_Weiland_TMT-DDA-3.pep.xml	WEREEDEEQVDEEWRGSQR		EVQPGRER.WEREEDEEQVDEEWRGSQR.REDPEERA	R	R	19	4	2803.0850	2493.0574	2493.0560	624.2716	624.2713	2491.0635	623.7732	1.9924	0.6836	2.6511	0.00000008550255	30.2960	11.1840	1.0000	2	2	142	160	1.6206684E7			0.95	false	tr|Q9M3X6|Q9M3X6_PEA	Q9M3X6	Q9M3X6_PEA	cvc	Convicilin	KIW84_065582	tr|A0A9D5ACP5|A0A9D5ACP5_PEA	0.0	0.0	0.0	0.0	0.0	0.0	0.0	0.0	0.0	0.0	0.0	0.0	0.0	0.0	0.0	0.0
H0652_2p_IonOpt11_PRC-6481_Weiland_TMT-DDA-3.16824.16824.2	C:\FragPipe\Data\AM\PRC-6481\Output\interact-H0652_2p_IonOpt11_PRC-6481_Weiland_TMT-DDA-3.pep.xml	IVGAENQDAILEK		DEKFGRGR.IVGAENQDAILEK.SVAEEKER	R	S	13	2	2803.7935	1398.7393	1398.7343	700.3769	700.3744	1398.7354	700.3750	-0.0011	0.5863	3.6147	0.00000000002408	37.3990	13.1090	1.0000	2	0	167	179	7.1214336E9			1.00	true	tr|A0A9D4X1H4|A0A9D4X1H4_PEA	A0A9D4X1H4	A0A9D4X1H4_PEA	KIW84_057599	Seed biotin-containing protein SBP65			0.0	0.0	0.0	0.0	0.0	0.0	0.0	0.0	0.0	0.0	0.0	0.0	0.0	0.0	0.0	0.0
H0652_2p_IonOpt11_PRC-6481_Weiland_TMT-DDA-3.16829.16829.3	C:\FragPipe\Data\AM\PRC-6481\Output\interact-H0652_2p_IonOpt11_PRC-6481_Weiland_TMT-DDA-3.pep.xml	KPEEIGKEEYSAFYK		KQKPIWMR.KPEEIGKEEYSAFYK.SITNDWEE	R	S	15	3	2804.4727	1816.8909	1816.8880	606.6376	606.6366	1816.8882	606.6367	-0.0002	0.8670	2.0218	0.00000000000000	47.1210	26.2660	1.0000	2	2	271	285	7.2964112E7			0.91	true	tr|A0A9D5AIS4|A0A9D5AIS4_PEA	A0A9D5AIS4	A0A9D5AIS4_PEA	KIW84_054678	Histidine kinase/HSP90-like ATPase domain-containing protein			0.0	0.0	0.0	0.0	0.0	0.0	0.0	0.0	0.0	0.0	0.0	0.0	0.0	0.0	0.0	0.0
H0652_2p_IonOpt11_PRC-6481_Weiland_TMT-DDA-3.16832.16832.4	C:\FragPipe\Data\AM\PRC-6481\Output\interact-H0652_2p_IonOpt11_PRC-6481_Weiland_TMT-DDA-3.pep.xml	DQNYPGAIAIHHPNVAEK		FWAGWDRR.DQNYPGAIAIHHPNVAEK.RISNSTSP	R	R	18	4	2804.8770	1972.9673	1972.9706	494.2491	494.2499	1972.9755	494.2512	-0.0048	0.7060	0.4499	0.00000001091936	34.0300	13.0890	1.0000	2	0	343	360	3.8216348E7			0.70	true	gi|CON_LysC|SWISS-PROT:P15636	gi|CON_LysC|SWISS-PROT:P15636 Protease I precursor Lysyl endopeptidase Achromobacter lyticus.	gi|CON_LysC|SWISS-PROT:P15636 Protease I precursor Lysyl endopeptidase Achromobacter lyticus.		gi|CON_LysC|SWISS-PROT:P15636 Protease I precursor Lysyl endopeptidase Achromobacter lyticus.			0.0	0.0	0.0	0.0	0.0	0.0	0.0	0.0	0.0	0.0	0.0	0.0	0.0	0.0	0.0	0.0
H0652_2p_IonOpt11_PRC-6481_Weiland_TMT-DDA-3.16833.16833.3	C:\FragPipe\Data\AM\PRC-6481\Output\interact-H0652_2p_IonOpt11_PRC-6481_Weiland_TMT-DDA-3.pep.xml	WEREEDEEQVDEEWRGSQR		EVQPGRER.WEREEDEEQVDEEWRGSQR.REDPEERA	R	R	19	3	2805.0132	2493.0571	2493.0550	832.0263	832.0256	2491.0635	831.3618	1.9914	0.7049	2.6190	0.00000000130291	30.9350	11.3630	1.0000	2	2	142	160	2.7095726E7			0.95	false	tr|Q9M3X6|Q9M3X6_PEA	Q9M3X6	Q9M3X6_PEA	cvc	Convicilin	KIW84_065582	tr|A0A9D5ACP5|A0A9D5ACP5_PEA	0.0	0.0	0.0	0.0	0.0	0.0	0.0	0.0	0.0	0.0	0.0	0.0	0.0	0.0	0.0	0.0
H0652_2p_IonOpt11_PRC-6481_Weiland_TMT-DDA-3.16835.16835.2	C:\FragPipe\Data\AM\PRC-6481\Output\interact-H0652_2p_IonOpt11_PRC-6481_Weiland_TMT-DDA-3.pep.xml	NDPSLTTHPGGVSASVAAAAR		GVTVAEMR.NDPSLTTHPGGVSASVAAAAR.LNQKGNN	R	L	21	2	2805.2864	1977.9855	1977.9911	990.0000	990.0028	1977.9867	990.0006	0.0043	0.7871	1.5224	0.00000000000000	52.6090	10.8390	1.0000	2	0	238	258	1.678222E7			1.00	true	tr|A0A9D5A5J4|A0A9D5A5J4_PEA	A0A9D5A5J4	A0A9D5A5J4_PEA	KIW84_063984	SMP domain-containing protein			0.0	0.0	0.0	0.0	0.0	0.0	0.0	0.0	0.0	0.0	0.0	0.0	0.0	0.0	0.0	0.0
H0652_2p_IonOpt11_PRC-6481_Weiland_TMT-DDA-3.16837.16837.4	C:\FragPipe\Data\AM\PRC-6481\Output\interact-H0652_2p_IonOpt11_PRC-6481_Weiland_TMT-DDA-3.pep.xml	EKELPQGSVEALQGGEINKER		RVEHISVK.EKELPQGSVEALQGGEINKER.SGKPIGDI	K	S	21	4	2805.5898	2311.1929	2311.1833	578.8055	578.8031	2310.1814	578.5526	1.0019	0.6722	3.3344	0.00000000014958	35.4250	30.1410	1.0000	2	2	39	59	6.8234152E7			0.91	true	tr|A0A9D4X1H4|A0A9D4X1H4_PEA	A0A9D4X1H4	A0A9D4X1H4_PEA	KIW84_057599	Seed biotin-containing protein SBP65			0.0	0.0	0.0	0.0	0.0	0.0	0.0	0.0	0.0	0.0	0.0	0.0	0.0	0.0	0.0	0.0
H0652_2p_IonOpt11_PRC-6481_Weiland_TMT-DDA-3.16840.16840.3	C:\FragPipe\Data\AM\PRC-6481\Output\interact-H0652_2p_IonOpt11_PRC-6481_Weiland_TMT-DDA-3.pep.xml	FQTLYENENGHIR		PFIFKSNR.FQTLYENENGHIR.LIQKFDKR	R	L	13	3	2805.9949	1620.7549	1620.7544	541.2589	541.2587	1619.7692	540.9303	0.9852	0.5031	0.8186	0.00580295800000	15.8580	10.9590	0.9628	2	0	39	51	319792.75			0.88	false	tr|D3VND9|D3VND9_PEA	D3VND9	D3VND9_PEA	vc-2	Vicilin 47k	KIW84_033460, KIW84_033461, KIW84_033462, KIW84_033464, vicK	tr|A0A9D4XVW8|A0A9D4XVW8_PEA, tr|A0A9D4XW11|A0A9D4XW11_PEA, tr|A0A9D4XWP6|A0A9D4XWP6_PEA, tr|A0A9D4XXP8|A0A9D4XXP8_PEA, tr|A0A9D4Y1E5|A0A9D4Y1E5_PEA, tr|A0A9D5AZZ3|A0A9D5AZZ3_PEA, tr|A0A9D5B356|A0A9D5B356_PEA, tr|Q43626|Q43626_PEA	0.0	0.0	0.0	0.0	0.0	0.0	0.0	0.0	0.0	0.0	0.0	0.0	0.0	0.0	0.0	0.0
H0652_2p_IonOpt11_PRC-6481_Weiland_TMT-DDA-3.16841.16841.4	C:\FragPipe\Data\AM\PRC-6481\Output\interact-H0652_2p_IonOpt11_PRC-6481_Weiland_TMT-DDA-3.pep.xml	AHVIVMGATNRPNSIDPALRR		IMDGIKSR.AHVIVMGATNRPNSIDPALRR.FGRFDREI	R	F	21	4	2806.1296	2287.2341	2287.2332	572.8158	572.8156	2287.2332	572.8156	0.0000	0.8608	1.2202	0.00000000007217	35.2590	13.1280	1.0000	2	2	343	363	3.7193724E7			1.00	false	tr|A0A9D4XVS1|A0A9D4XVS1_PEA	A0A9D4XVS1	A0A9D4XVS1_PEA	KIW84_031612	AAA ATPase cdc48	KIW84_061976	tr|A0A9D5A326|A0A9D5A326_PEA	0.0	0.0	0.0	0.0	0.0	0.0	0.0	0.0	0.0	0.0	0.0	0.0	0.0	0.0	0.0	0.0
H0652_2p_IonOpt11_PRC-6481_Weiland_TMT-DDA-3.16842.16842.2	C:\FragPipe\Data\AM\PRC-6481\Output\interact-H0652_2p_IonOpt11_PRC-6481_Weiland_TMT-DDA-3.pep.xml	SEPFNLR		SKKSVSSR.SEPFNLR.SSDPIYSN	R	S	7	2	2806.2644	861.4346	861.4342	431.7246	431.7244	861.4344	431.7245	-0.0002	0.5832	4.9076	0.05418092000000	14.4100	10.6690	0.9073	2	0	251	257	1.14748134E9			0.94	true	tr|A0A9D5AEW2|A0A9D5AEW2_PEA	A0A9D5AEW2	A0A9D5AEW2_PEA	KIW84_050650	Cupin type-1 domain-containing protein			0.0	0.0	0.0	0.0	0.0	0.0	0.0	0.0	0.0	0.0	0.0	0.0	0.0	0.0	0.0	0.0
H0652_2p_IonOpt11_PRC-6481_Weiland_TMT-DDA-3.16843.16843.4	C:\FragPipe\Data\AM\PRC-6481\Output\interact-H0652_2p_IonOpt11_PRC-6481_Weiland_TMT-DDA-3.pep.xml	VIPGPAEKPMIVVNYKGEEK		DMKIWPFK.VIPGPAEKPMIVVNYKGEEK.KFAAEEIS	K	K	20	4	2806.3992	2199.1626	2199.1650	550.7979	550.7985	2197.1816	550.3027	1.9834	0.5991	9.2174	0.00004048723000	23.8920	14.3770	0.9977	2	2	96	115	1.5365454E7			0.91	true	tr|A0A9D4X747|A0A9D4X747_PEA	A0A9D4X747	A0A9D4X747_PEA	KIW84_040293	70-kilodalton heat shock protein			0.0	0.0	0.0	0.0	0.0	0.0	0.0	0.0	0.0	0.0	0.0	0.0	0.0	0.0	0.0	0.0
H0652_2p_IonOpt11_PRC-6481_Weiland_TMT-DDA-3.16844.16844.2	C:\FragPipe\Data\AM\PRC-6481\Output\interact-H0652_2p_IonOpt11_PRC-6481_Weiland_TMT-DDA-3.pep.xml	FQTLYENENGHIR		PFIFKSNR.FQTLYENENGHIR.LIQKFDKR	R	L	13	2	2806.5356	1620.7551	1620.7542	811.3848	811.3844	1619.7692	810.8919	0.9849	0.5164	0.8096	0.03716750000000	15.5290	11.3920	0.7353	2	0	39	51	0			1.00	false	tr|D3VND9|D3VND9_PEA	D3VND9	D3VND9_PEA	vc-2	Vicilin 47k	KIW84_033460, KIW84_033461, KIW84_033462, KIW84_033464, vicK	tr|A0A9D4XVW8|A0A9D4XVW8_PEA, tr|A0A9D4XW11|A0A9D4XW11_PEA, tr|A0A9D4XWP6|A0A9D4XWP6_PEA, tr|A0A9D4XXP8|A0A9D4XXP8_PEA, tr|A0A9D4Y1E5|A0A9D4Y1E5_PEA, tr|A0A9D5AZZ3|A0A9D5AZZ3_PEA, tr|A0A9D5B356|A0A9D5B356_PEA, tr|Q43626|Q43626_PEA	0.0	0.0	0.0	0.0	0.0	0.0	0.0	0.0	0.0	0.0	0.0	0.0	0.0	0.0	0.0	0.0
H0652_2p_IonOpt11_PRC-6481_Weiland_TMT-DDA-3.16848.16848.2	C:\FragPipe\Data\AM\PRC-6481\Output\interact-H0652_2p_IonOpt11_PRC-6481_Weiland_TMT-DDA-3.pep.xml	SSNNQLDQMPR	n[305]SSNNQLDQMPR	AVSITDIR.SSNNQLDQMPR.RFYIAGNH	R	R	11	2	2807.0774	1593.7701	1593.7722	797.8923	797.8934	1592.7900	797.4023	0.9821	0.7427	5.5346	0.00000376971500	23.4970	23.4970	0.9997	2	0	170	180	367977.5	N-term(304.2072)		0.87	false	tr|A0A9D5AY78|A0A9D5AY78_PEA	A0A9D5AY78	A0A9D5AY78_PEA	KIW84_032040	Legumin A2	KIW84_032043, KIW84_032044, KIW84_032047	tr|A0A9D4XSA2|A0A9D4XSA2_PEA, tr|A0A9D4XTX0|A0A9D4XTX0_PEA, tr|A0A9D4XWZ6|A0A9D4XWZ6_PEA	9868.131	5707.823	11954.69	17525.129	2554.7415	6994.681	11747.66	56177.305	190642.39	0.0	352409.6	1752.952	5238.247	0.0	0.0	0.0
H0652_2p_IonOpt11_PRC-6481_Weiland_TMT-DDA-3.16850.16850.2	C:\FragPipe\Data\AM\PRC-6481\Output\interact-H0652_2p_IonOpt11_PRC-6481_Weiland_TMT-DDA-3.pep.xml	VALVTGGDSGIGR		PSNKIRGK.VALVTGGDSGIGR.AVSIIFAK	K	A	13	2	2807.4370	1200.6466	1200.6461	601.3306	601.3303	1200.6461	601.3303	0.0000	0.7798	2.9065	0.00000002964727	33.1540	17.1210	1.0000	2	0	44	56	2.14887168E9			0.82	true	tr|A0A9D4X4R2|A0A9D4X4R2_PEA	A0A9D4X4R2	A0A9D4X4R2_PEA	KIW84_040221	NADPH-dependent aldehyde reductase 1			0.0	0.0	0.0	0.0	0.0	0.0	0.0	0.0	0.0	0.0	0.0	0.0	0.0	0.0	0.0	0.0
H0652_2p_IonOpt11_PRC-6481_Weiland_TMT-DDA-3.16851.16851.3	C:\FragPipe\Data\AM\PRC-6481\Output\interact-H0652_2p_IonOpt11_PRC-6481_Weiland_TMT-DDA-3.pep.xml	ALQHYTELPDIKR		EKAGIYVR.ALQHYTELPDIKR.VIVNTHAI	R	V	13	3	2807.5718	1582.8499	1582.8484	528.6239	528.6234	1582.8467	528.6228	0.0017	0.5843	3.0959	0.00000000041410	30.8440	12.3890	1.0000	2	1	639	651	1.539017E7			0.88	false	tr|A0A9D4Y8V1|A0A9D4Y8V1_PEA	A0A9D4Y8V1	A0A9D4Y8V1_PEA	KIW84_021066	Clathrin heavy chain	KIW84_053783	tr|A0A9D5AJ93|A0A9D5AJ93_PEA	0.0	0.0	0.0	0.0	0.0	0.0	0.0	0.0	0.0	0.0	0.0	0.0	0.0	0.0	0.0	0.0
H0652_2p_IonOpt11_PRC-6481_Weiland_TMT-DDA-3.16852.16852.3	C:\FragPipe\Data\AM\PRC-6481\Output\interact-H0652_2p_IonOpt11_PRC-6481_Weiland_TMT-DDA-3.pep.xml	TLKGTFYGNFKPR		PINFINER.TLKGTFYGNFKPR.TDIPNVVE	R	T	13	3	2807.7063	1527.8220	1527.8228	510.2813	510.2815	1527.8197	510.2805	0.0030	0.8508	2.5287	0.00000000114105	31.1490	11.9410	1.0000	2	2	318	330	1.57242064E8			0.92	true	tr|A0A9D5AHH6|A0A9D5AHH6_PEA	A0A9D5AHH6	A0A9D5AHH6_PEA	KIW84_052486	Alcohol dehydrogenase			0.0	0.0	0.0	0.0	0.0	0.0	0.0	0.0	0.0	0.0	0.0	0.0	0.0	0.0	0.0	0.0
H0652_2p_IonOpt11_PRC-6481_Weiland_TMT-DDA-3.16855.16855.4	C:\FragPipe\Data\AM\PRC-6481\Output\interact-H0652_2p_IonOpt11_PRC-6481_Weiland_TMT-DDA-3.pep.xml	TLKGTFYGNFKPR		PINFINER.TLKGTFYGNFKPR.TDIPNVVE	R	T	13	4	2808.1123	1527.8241	1527.8200	382.9633	382.9623	1527.8197	382.9622	0.0002	0.8148	2.5219	0.00000000445144	25.1070	8.8350	1.0000	2	2	318	330	2.1707968E8			0.71	true	tr|A0A9D5AHH6|A0A9D5AHH6_PEA	A0A9D5AHH6	A0A9D5AHH6_PEA	KIW84_052486	Alcohol dehydrogenase			0.0	0.0	0.0	0.0	0.0	0.0	0.0	0.0	0.0	0.0	0.0	0.0	0.0	0.0	0.0	0.0
H0652_2p_IonOpt11_PRC-6481_Weiland_TMT-DDA-3.16856.16856.2	C:\FragPipe\Data\AM\PRC-6481\Output\interact-H0652_2p_IonOpt11_PRC-6481_Weiland_TMT-DDA-3.pep.xml	AVENSPFLEK		YITGESKK.AVENSPFLEK.LKKKGYEV	K	L	10	2	2808.2478	1132.5881	1132.5787	567.3013	567.2966	1132.5763	567.2954	0.0024	0.4835	4.3332	0.00001784007000	22.4650	13.0630	0.9994	2	0	472	481	3.7548416E7			0.68	false	tr|A0A9D5AIS4|A0A9D5AIS4_PEA	A0A9D5AIS4	A0A9D5AIS4_PEA	KIW84_054678	Histidine kinase/HSP90-like ATPase domain-containing protein	KIW84_020137	tr|A0A9D4Y8V2|A0A9D4Y8V2_PEA	0.0	0.0	0.0	0.0	0.0	0.0	0.0	0.0	0.0	0.0	0.0	0.0	0.0	0.0	0.0	0.0
H0652_2p_IonOpt11_PRC-6481_Weiland_TMT-DDA-3.16863.16863.3	C:\FragPipe\Data\AM\PRC-6481\Output\interact-H0652_2p_IonOpt11_PRC-6481_Weiland_TMT-DDA-3.pep.xml	IAEFGSDVPMKR		PASFKEEK.IAEFGSDVPMKR.AGQPIEVA	K	A	12	3	2809.2295	1348.6837	1348.6800	450.5685	450.5673	1348.6808	450.5675	-0.0007	0.7121	2.8145	0.00000471041200	23.8480	10.8040	0.9999	2	1	244	255	1.5427968E9			0.99	true	tr|A0A9D4XPH4|A0A9D4XPH4_PEA	A0A9D4XPH4	A0A9D4XPH4_PEA	KIW84_030484	NADPH-dependent aldehyde reductase 1			0.0	0.0	0.0	0.0	0.0	0.0	0.0	0.0	0.0	0.0	0.0	0.0	0.0	0.0	0.0	0.0
H0652_2p_IonOpt11_PRC-6481_Weiland_TMT-DDA-3.16864.16864.2	C:\FragPipe\Data\AM\PRC-6481\Output\interact-H0652_2p_IonOpt11_PRC-6481_Weiland_TMT-DDA-3.pep.xml	IAEFGSDVPMKR		PASFKEEK.IAEFGSDVPMKR.AGQPIEVA	K	A	12	2	2809.3650	1348.6895	1348.6820	675.3520	675.3483	1348.6808	675.3477	0.0012	0.7604	2.8122	0.00000000405999	30.7690	14.2720	1.0000	2	1	244	255	2.7186016E8			0.81	true	tr|A0A9D4XPH4|A0A9D4XPH4_PEA	A0A9D4XPH4	A0A9D4XPH4_PEA	KIW84_030484	NADPH-dependent aldehyde reductase 1			0.0	0.0	0.0	0.0	0.0	0.0	0.0	0.0	0.0	0.0	0.0	0.0	0.0	0.0	0.0	0.0
H0652_2p_IonOpt11_PRC-6481_Weiland_TMT-DDA-3.16866.16866.2	C:\FragPipe\Data\AM\PRC-6481\Output\interact-H0652_2p_IonOpt11_PRC-6481_Weiland_TMT-DDA-3.pep.xml	NSADTSIYSIEK		RKAIIDIR.NSADTSIYSIEK.SIGEYREK	R	S	12	2	2809.6353	1326.6333	1326.6339	664.3239	664.3242	1326.6302	664.3224	0.0036	0.5262	4.3742	0.00000042837300	28.5190	13.2720	0.9999	2	0	584	595	2.1878604E7			0.82	false	tr|A0A9D5H182|A0A9D5H182_PEA	A0A9D5H182	A0A9D5H182_PEA	KIW84_015644	Heat shock 70 kDa protein, mitochondrial	KIW84_072678	tr|A0A9D4VP44|A0A9D4VP44_PEA	0.0	0.0	0.0	0.0	0.0	0.0	0.0	0.0	0.0	0.0	0.0	0.0	0.0	0.0	0.0	0.0
H0652_2p_IonOpt11_PRC-6481_Weiland_TMT-DDA-3.16867.16867.4	C:\FragPipe\Data\AM\PRC-6481\Output\interact-H0652_2p_IonOpt11_PRC-6481_Weiland_TMT-DDA-3.pep.xml	TNTDGAGYGSTGYGASGGGIGNTGQEYVREEHR		IPGTEQSR.TNTDGAGYGSTGYGASGGGIGNTGQEYVREEHR.VDHGEKKG	R	V	33	4	2809.7717	3317.4558	3317.4550	830.3712	830.3710	3317.4568	830.3715	-0.0017	0.9691	1.7824	0.00000000000000	64.9180	15.6090	1.0000	2	1	139	171	2.1040288E7			1.00	true	tr|A0A9D4YNF7|A0A9D4YNF7_PEA	A0A9D4YNF7	A0A9D4YNF7_PEA	KIW84_011010	Dehydrin dhn1, variant 3			0.0	0.0	0.0	0.0	0.0	0.0	0.0	0.0	0.0	0.0	0.0	0.0	0.0	0.0	0.0	0.0
H0652_2p_IonOpt11_PRC-6481_Weiland_TMT-DDA-3.16868.16868.3	C:\FragPipe\Data\AM\PRC-6481\Output\interact-H0652_2p_IonOpt11_PRC-6481_Weiland_TMT-DDA-3.pep.xml	QTEALPPIPSAQKPK		RKIIGQVK.QTEALPPIPSAQKPK.ESKPKTKD	K	E	15	3	2809.9065	1604.8708	1604.8726	535.9642	535.9648	1603.8932	535.6383	0.9793	0.7270	0.8694	0.00000561563600	22.6470	22.4790	0.9798	2	1	207	221	1.0013869E7			0.69	false	tr|A0A9D5BRZ7|A0A9D5BRZ7_PEA	A0A9D5BRZ7	A0A9D5BRZ7_PEA	KIW84_015908	Elongation factor 1-gamma	KIW84_015911	tr|A0A9D5BRV7|A0A9D5BRV7_PEA	0.0	0.0	0.0	0.0	0.0	0.0	0.0	0.0	0.0	0.0	0.0	0.0	0.0	0.0	0.0	0.0
H0652_2p_IonOpt11_PRC-6481_Weiland_TMT-DDA-3.16869.16869.2	C:\FragPipe\Data\AM\PRC-6481\Output\interact-H0652_2p_IonOpt11_PRC-6481_Weiland_TMT-DDA-3.pep.xml	GLQEFPPK		GVNPCMIR.GLQEFPPK.SNIDPAEY	R	S	8	2	2810.0413	915.4924	915.4976	458.7535	458.7561	914.4861	458.2504	1.0114	0.5410	0.7554	0.06437660000000	17.0480	13.0860	0.8403	2	0	387	394	1.1123836E7			0.75	true	tr|A0A9D5ANG4|A0A9D5ANG4_PEA	A0A9D5ANG4	A0A9D5ANG4_PEA	KIW84_058020	Lipoxygenase			0.0	0.0	0.0	0.0	0.0	0.0	0.0	0.0	0.0	0.0	0.0	0.0	0.0	0.0	0.0	0.0
H0652_2p_IonOpt11_PRC-6481_Weiland_TMT-DDA-3.16874.16874.5	C:\FragPipe\Data\AM\PRC-6481\Output\interact-H0652_2p_IonOpt11_PRC-6481_Weiland_TMT-DDA-3.pep.xml	ESHGQGEEEEELEKEEEEEEEIQRQHSK		KHTAEKKR.ESHGQGEEEEELEKEEEEEEEIQRQHSK.GRKNGIEE	R	G	28	5	2810.7166	3410.4895	3410.4773	683.1052	683.1027	3409.4663	682.9005	1.0109	0.6292	0.4905	0.00000000000000	61.4720	13.3040	1.0000	2	2	358	385	9510252.0			0.72	false	tr|A0A9D4W9W0|A0A9D4W9W0_PEA	A0A9D4W9W0	A0A9D4W9W0_PEA	KIW84_063801	Cupin type-1 domain-containing protein		tr|A0A9D4WCL6|A0A9D4WCL6_PEA	0.0	0.0	0.0	0.0	0.0	0.0	0.0	0.0	0.0	0.0	0.0	0.0	0.0	0.0	0.0	0.0
H0652_2p_IonOpt11_PRC-6481_Weiland_TMT-DDA-3.16876.16876.2	C:\FragPipe\Data\AM\PRC-6481\Output\interact-H0652_2p_IonOpt11_PRC-6481_Weiland_TMT-DDA-3.pep.xml	NILEASYNTR		QYIRGFSK.NILEASYNTR.YETIEKVI	K	Y	10	2	2811.0217	1179.5910	1179.5880	590.8028	590.8013	1179.5884	590.8015	-0.0003	0.7154	5.2563	0.00003206752000	21.2980	10.6080	0.9996	2	0	345	354	3.1491177E9			0.97	true	tr|Q9M3X6|Q9M3X6_PEA	Q9M3X6	Q9M3X6_PEA	cvc	Convicilin			0.0	0.0	0.0	0.0	0.0	0.0	0.0	0.0	0.0	0.0	0.0	0.0	0.0	0.0	0.0	0.0
H0652_2p_IonOpt11_PRC-6481_Weiland_TMT-DDA-3.16877.16877.5	C:\FragPipe\Data\AM\PRC-6481\Output\interact-H0652_2p_IonOpt11_PRC-6481_Weiland_TMT-DDA-3.pep.xml	YQHQQGGKQEQENEGNNIFSGFKR		NHEQEFIR.YQHQQGGKQEQENEGNNIFSGFKR.DFIEDAFN	R	D	24	5	2811.1565	2823.3032	2823.2996	565.6679	565.6672	2822.3120	565.4697	0.9875	0.6990	0.7016	0.00000000000172	32.7720	11.9860	1.0000	2	2	195	218	4536373.5			0.94	false	tr|A0A9D5AY78|A0A9D5AY78_PEA	A0A9D5AY78	A0A9D5AY78_PEA	KIW84_032040	Legumin A2	KIW84_032043	tr|A0A9D4XSA2|A0A9D4XSA2_PEA	0.0	0.0	0.0	0.0	0.0	0.0	0.0	0.0	0.0	0.0	0.0	0.0	0.0	0.0	0.0	0.0
H0652_2p_IonOpt11_PRC-6481_Weiland_TMT-DDA-3.16878.16878.4	C:\FragPipe\Data\AM\PRC-6481\Output\interact-H0652_2p_IonOpt11_PRC-6481_Weiland_TMT-DDA-3.pep.xml	RVIYASQLTAKPR	n[305]RVIYASQLTAKPR	GQVIPTAR.RVIYASQLTAKPR.LIEPVYMV	R	L	13	4	2811.2910	1806.0810	1806.0804	452.5275	452.5274	1806.0800	452.5273	0.0004	0.9610	7.1870	0.00000001080664	23.6790	17.3860	1.0000	2	2	712	724	5.8202564E7	N-term(304.2072)		0.62	false	tr|A0A9D5BB68|A0A9D5BB68_PEA	A0A9D5BB68	A0A9D5BB68_PEA	KIW84_010193	Pre-tRNA nuclear export protein	KIW84_010203, KIW84_024251	tr|A0A9D4YJN9|A0A9D4YJN9_PEA, tr|A0A9D4YL11|A0A9D4YL11_PEA, tr|A0A9D5BB72|A0A9D5BB72_PEA	286574.7	50055.742	65867.266	77743.82	49254.71	55656.254	39169.562	411390.06	160315.22	36058.105	322842.22	49513.996	57214.797	0.0	0.0	0.0
H0652_2p_IonOpt11_PRC-6481_Weiland_TMT-DDA-3.16882.16882.2	C:\FragPipe\Data\AM\PRC-6481\Output\interact-H0652_2p_IonOpt11_PRC-6481_Weiland_TMT-DDA-3.pep.xml	GAIGGEELSK	GAIGGEELSK[432]	.GAIGGEELSK.WEKMQGVT	M	W	10	2	2811.8323	1263.7015	1263.7008	632.8580	632.8577	1263.6995	632.8570	0.0013	0.6098	7.8806	0.06599528000000	17.9550	17.8570	0.8890	2	0	2	11	2.1431798E7	10K(304.2072)		0.64	true	tr|A0A9D4VRJ6|A0A9D4VRJ6_PEA	A0A9D4VRJ6	A0A9D4VRJ6_PEA	KIW84_074185	Kinesin-like protein			20085.477	14760.758	26386.377	36012.773	18947.81	39637.047	25690.979	267276.88	294013.56	16704.947	634984.5	11000.142	19764.451	0.0	0.0	0.0
H0652_2p_IonOpt11_PRC-6481_Weiland_TMT-DDA-3.16883.16883.4	C:\FragPipe\Data\AM\PRC-6481\Output\interact-H0652_2p_IonOpt11_PRC-6481_Weiland_TMT-DDA-3.pep.xml	YQHQQGGKQEQENEGNNIFSGFKR		NHEQEFIR.YQHQQGGKQEQENEGNNIFSGFKR.DFIEDAFN	R	D	24	4	2811.9680	2823.2993	2823.2944	706.8321	706.8309	2822.3120	706.5853	0.9824	0.7282	0.6881	0.00000000000108	33.1890	12.3640	1.0000	2	2	195	218	1.52073792E8			0.93	false	tr|A0A9D5AY78|A0A9D5AY78_PEA	A0A9D5AY78	A0A9D5AY78_PEA	KIW84_032040	Legumin A2	KIW84_032043	tr|A0A9D4XSA2|A0A9D4XSA2_PEA	0.0	0.0	0.0	0.0	0.0	0.0	0.0	0.0	0.0	0.0	0.0	0.0	0.0	0.0	0.0	0.0
H0652_2p_IonOpt11_PRC-6481_Weiland_TMT-DDA-3.16884.16884.3	C:\FragPipe\Data\AM\PRC-6481\Output\interact-H0652_2p_IonOpt11_PRC-6481_Weiland_TMT-DDA-3.pep.xml	NDPSLTTHPGGVSASVAAAAR		GVTVAEMR.NDPSLTTHPGGVSASVAAAAR.LNQKGNN	R	L	21	3	2812.1033	1977.9902	1977.9913	660.3373	660.3377	1977.9867	660.3362	0.0046	0.7963	1.4088	0.00000000000000	50.4100	13.3070	1.0000	2	0	238	258	2.06054096E8			0.78	true	tr|A0A9D5A5J4|A0A9D5A5J4_PEA	A0A9D5A5J4	A0A9D5A5J4_PEA	KIW84_063984	SMP domain-containing protein			0.0	0.0	0.0	0.0	0.0	0.0	0.0	0.0	0.0	0.0	0.0	0.0	0.0	0.0	0.0	0.0
H0652_2p_IonOpt11_PRC-6481_Weiland_TMT-DDA-3.16885.16885.3	C:\FragPipe\Data\AM\PRC-6481\Output\interact-H0652_2p_IonOpt11_PRC-6481_Weiland_TMT-DDA-3.pep.xml	DERSQIVRVEGGLR		AKRIRSPR.DERSQIVRVEGGLR.IINPKGKE	R	I	14	3	2812.2383	1612.8702	1612.8672	538.6307	538.6297	1612.8644	538.6287	0.0028	0.8113	1.1283	0.00000000011753	34.9680	14.3810	1.0000	2	2	252	265	3.7566852E7			0.69	false	tr|A0A9D5A4J7|A0A9D5A4J7_PEA	A0A9D5A4J7	A0A9D5A4J7_PEA	KIW84_061513	Cupin type-1 domain-containing protein	KIW84_061509	tr|A0A9D4W410|A0A9D4W410_PEA, tr|A0A9D4W4Q7|A0A9D4W4Q7_PEA, tr|A0A9D4W585|A0A9D4W585_PEA, tr|A0A9D5A2F4|A0A9D5A2F4_PEA, tr|A0A9D5A4B1|A0A9D5A4B1_PEA	0.0	0.0	0.0	0.0	0.0	0.0	0.0	0.0	0.0	0.0	0.0	0.0	0.0	0.0	0.0	0.0
H0652_2p_IonOpt11_PRC-6481_Weiland_TMT-DDA-3.16886.16886.2	C:\FragPipe\Data\AM\PRC-6481\Output\interact-H0652_2p_IonOpt11_PRC-6481_Weiland_TMT-DDA-3.pep.xml	VGGNPNATGYTTGGAYK	n[305]VGGNPNATGYTTGGAYK	TTTAHNTR.VGGNPNATGYTTGGAYK.	R	-	17	2	2812.3757	1930.9785	1930.9728	966.4965	966.4937	1930.9708	966.4927	0.0019	0.9319	6.6781	0.00000000000000	52.5370	11.9530	1.0000	2	0	194	210	8280846.0	N-term(304.2072)		1.00	true	tr|A0A9D4XUM7|A0A9D4XUM7_PEA	A0A9D4XUM7	A0A9D4XUM7_PEA	KIW84_032351	Uncharacterized protein			2154.5266	3556.0007	7933.0405	15547.05	8351.01	17995.166	10103.886	37791.066	56802.973	0.0	97397.12	0.0	2953.3083	0.0	0.0	0.0
H0652_2p_IonOpt11_PRC-6481_Weiland_TMT-DDA-3.16887.16887.2	C:\FragPipe\Data\AM\PRC-6481\Output\interact-H0652_2p_IonOpt11_PRC-6481_Weiland_TMT-DDA-3.pep.xml	NLQDAMSVAR		DIINEVER.NLQDAMSVAR.NIIKNPKI	R	N	10	2	2812.5105	1103.5355	1103.5376	552.7750	552.7761	1103.5393	552.7769	-0.0017	0.6603	4.4642	0.00024743520000	21.6370	13.1650	0.9987	2	0	390	399	1.0216712E7			0.74	false	tr|A0A9D5BJI1|A0A9D5BJI1_PEA	A0A9D5BJI1	A0A9D5BJI1_PEA	KIW84_013250	T-complex protein 1 subunit gamma	KIW84_021693, KIW84_021695	tr|A0A9D5B4B8|A0A9D5B4B8_PEA, tr|A0A9D5BA83|A0A9D5BA83_PEA, tr|A0A9D5BJK4|A0A9D5BJK4_PEA	0.0	0.0	0.0	0.0	0.0	0.0	0.0	0.0	0.0	0.0	0.0	0.0	0.0	0.0	0.0	0.0
H0652_2p_IonOpt11_PRC-6481_Weiland_TMT-DDA-3.16891.16891.3	C:\FragPipe\Data\AM\PRC-6481\Output\interact-H0652_2p_IonOpt11_PRC-6481_Weiland_TMT-DDA-3.pep.xml	NLLTLDEKNPR		SRIRNNAR.NLLTLDEKNPR.RIFEGEAI	R	R	11	3	2813.1414	1311.7155	1311.7280	438.2458	438.2499	1311.7146	438.2455	0.0134	0.7492	3.8100	0.00000655200100	22.5020	11.4870	0.9997	2	1	60	70	2.3567174E7			0.63	false	tr|A0A9D4ZWD6|A0A9D4ZWD6_PEA	A0A9D4ZWD6	A0A9D4ZWD6_PEA	KIW84_041682	40S ribosomal protein S9-2	KIW84_055500, KIW84_073269	tr|A0A9D4WY78|A0A9D4WY78_PEA, tr|A0A9D4XAX4|A0A9D4XAX4_PEA, tr|A0A9D4ZYR0|A0A9D4ZYR0_PEA, tr|A0A9D5ASD4|A0A9D5ASD4_PEA	0.0	0.0	0.0	0.0	0.0	0.0	0.0	0.0	0.0	0.0	0.0	0.0	0.0	0.0	0.0	0.0
H0652_2p_IonOpt11_PRC-6481_Weiland_TMT-DDA-3.16893.16893.2	C:\FragPipe\Data\AM\PRC-6481\Output\interact-H0652_2p_IonOpt11_PRC-6481_Weiland_TMT-DDA-3.pep.xml	QIEELSK	n[305]QIEELSK	VIVKVSKK.QIEELSK.NAKSSSKK	K	N	7	2	2813.4114	1149.6581	1149.6580	575.8363	575.8363	1149.6565	575.8355	0.0014	0.9538	9.7901	0.00011783360000	24.0450	19.9790	0.9968	2	0	231	237	6.3664474E8	N-term(304.2072)		0.78	false	tr|A0A9D4WHZ2|A0A9D4WHZ2_PEA	A0A9D4WHZ2	A0A9D4WHZ2_PEA	KIW84_050644	Cupin type-1 domain-containing protein	KIW84_050646, KIW84_050649, KIW84_050650	tr|A0A9D4WJU6|A0A9D4WJU6_PEA, tr|A0A9D4WKA7|A0A9D4WKA7_PEA, tr|A0A9D4WKG1|A0A9D4WKG1_PEA, tr|A0A9D5AEW2|A0A9D5AEW2_PEA	289317.3	107089.83	340220.62	462795.38	86503.1	132540.11	237496.03	2088759.5	3673400.8	0.0	6531350.0	0.0	140752.0	0.0	0.0	0.0
H0652_2p_IonOpt11_PRC-6481_Weiland_TMT-DDA-3.16894.16894.2	C:\FragPipe\Data\AM\PRC-6481\Output\interact-H0652_2p_IonOpt11_PRC-6481_Weiland_TMT-DDA-3.pep.xml	QQSQEENVIVK	QQSQEENVIVK[432]	RRSIKDKR.QQSQEENVIVK.LSRGQIEE	R	L	11	2	2813.5480	1604.8713	1604.8710	803.4429	803.4428	1604.8694	803.4420	0.0015	0.5104	7.8230	0.00000899039300	26.7500	11.8370	0.9997	2	0	216	226	1.81147936E8	11K(304.2072)		0.98	false	tr|A0A9D5AGJ1|A0A9D5AGJ1_PEA	A0A9D5AGJ1	A0A9D5AGJ1_PEA	KIW84_056125	Cupin type-1 domain-containing protein	KIW84_055578, KIW84_055579, KIW84_055583, KIW84_055587	tr|A0A9D4WW22|A0A9D4WW22_PEA, tr|A0A9D4WX64|A0A9D4WX64_PEA, tr|A0A9D4WY90|A0A9D4WY90_PEA, tr|A0A9D4WYA0|A0A9D4WYA0_PEA, tr|A0A9D4WYE1|A0A9D4WYE1_PEA, tr|A0A9D4WZ10|A0A9D4WZ10_PEA, tr|A0A9D4X0V6|A0A9D4X0V6_PEA, tr|A0A9D5AFY5|A0A9D5AFY5_PEA, tr|A0A9D5ALI9|A0A9D5ALI9_PEA	85475.71	20899.297	78900.09	105514.77	0.0	77362.695	116803.5	1346476.6	2633370.2	0.0	3875911.2	0.0	47259.043	0.0	0.0	0.0
H0652_2p_IonOpt11_PRC-6481_Weiland_TMT-DDA-3.16898.16898.2	C:\FragPipe\Data\AM\PRC-6481\Output\interact-H0652_2p_IonOpt11_PRC-6481_Weiland_TMT-DDA-3.pep.xml	SGIVTVIK		ETEGYFIK.SGIVTVIK.DAIIPSGT	K	D	8	2	2814.0886	815.5141	815.5130	408.7643	408.7638	815.5117	408.7631	0.0013	0.5240	4.2910	0.00549466100000	21.1040	17.7820	0.9756	2	0	499	506	9367890.0			0.56	true	tr|A0A9D5AFT4|A0A9D5AFT4_PEA	A0A9D5AFT4	A0A9D5AFT4_PEA	KIW84_053106	Glucose-1-phosphate adenylyltransferase			0.0	0.0	0.0	0.0	0.0	0.0	0.0	0.0	0.0	0.0	0.0	0.0	0.0	0.0	0.0	0.0
H0652_2p_IonOpt11_PRC-6481_Weiland_TMT-DDA-3.16906.16906.2	C:\FragPipe\Data\AM\PRC-6481\Output\interact-H0652_2p_IonOpt11_PRC-6481_Weiland_TMT-DDA-3.pep.xml	LILVESR		KDKDSKFR.LILVESR.IHRIARYY	R	I	7	2	2815.2050	828.5084	828.5079	415.2615	415.2612	828.5069	415.2607	0.0009	0.6343	4.5955	0.28637830000000	17.2220	15.1940	0.8621	2	0	115	121	1.8781418E7			0.82	false	tr|A0A9D4VY80|A0A9D4VY80_PEA	A0A9D4VY80	A0A9D4VY80_PEA	KIW84_076439	Ribosomal 40S subunit protein S13	KIW84_025252, KIW84_042104	tr|A0A9D4VZ74|A0A9D4VZ74_PEA, tr|A0A9D4XA52|A0A9D4XA52_PEA, tr|A0A9D4XBQ4|A0A9D4XBQ4_PEA, tr|A0A9D5BD14|A0A9D5BD14_PEA, tr|A0A9D5BDG7|A0A9D5BDG7_PEA	0.0	0.0	0.0	0.0	0.0	0.0	0.0	0.0	0.0	0.0	0.0	0.0	0.0	0.0	0.0	0.0
H0652_2p_IonOpt11_PRC-6481_Weiland_TMT-DDA-3.16908.16908.3	C:\FragPipe\Data\AM\PRC-6481\Output\interact-H0652_2p_IonOpt11_PRC-6481_Weiland_TMT-DDA-3.pep.xml	YNGNRGPLVQSQPQ	n[305]YNGNRGPLVQSQPQ	KSEVAQIK.YNGNRGPLVQSQPQ.	K	-	14	3	2815.4756	1860.9792	1860.9785	621.3337	621.3334	1860.9766	621.3328	0.0019	0.9033	7.6045	0.00000037107080	23.9480	12.1120	0.9988	2	1	559	572	1.6381942E7	N-term(304.2072)		0.73	true	tr|A0A9D4W4Y0|A0A9D4W4Y0_PEA	A0A9D4W4Y0	A0A9D4W4Y0_PEA	KIW84_061704	Cupin type-1 domain-containing protein			57170.453	54888.168	64699.777	101024.74	25512.848	32936.75	26939.895	100813.4	115660.29	13023.2	234476.02	8309.012	10897.764	0.0	0.0	0.0
H0652_2p_IonOpt11_PRC-6481_Weiland_TMT-DDA-3.16909.16909.4	C:\FragPipe\Data\AM\PRC-6481\Output\interact-H0652_2p_IonOpt11_PRC-6481_Weiland_TMT-DDA-3.pep.xml	DERSQIVRVEGGLR		AKRIRSPR.DERSQIVRVEGGLR.IINPKGKE	R	I	14	4	2815.6104	1612.8646	1612.8647	404.2234	404.2235	1612.8644	404.2234	0.0003	0.6252	1.0721	0.00000000003105	32.6670	12.4540	1.0000	2	2	252	265	1.2721153E7			0.92	false	tr|A0A9D5A4J7|A0A9D5A4J7_PEA	A0A9D5A4J7	A0A9D5A4J7_PEA	KIW84_061513	Cupin type-1 domain-containing protein	KIW84_061509	tr|A0A9D4W410|A0A9D4W410_PEA, tr|A0A9D4W4Q7|A0A9D4W4Q7_PEA, tr|A0A9D4W585|A0A9D4W585_PEA, tr|A0A9D5A2F4|A0A9D5A2F4_PEA, tr|A0A9D5A4B1|A0A9D5A4B1_PEA	0.0	0.0	0.0	0.0	0.0	0.0	0.0	0.0	0.0	0.0	0.0	0.0	0.0	0.0	0.0	0.0
H0652_2p_IonOpt11_PRC-6481_Weiland_TMT-DDA-3.16911.16911.3	C:\FragPipe\Data\AM\PRC-6481\Output\interact-H0652_2p_IonOpt11_PRC-6481_Weiland_TMT-DDA-3.pep.xml	LFGGDIDKHYKTFK		QNKKNTWK.LFGGDIDKHYKTFK.LIIQVIDK	K	L	14	3	2815.8806	1667.8696	1667.8671	556.9638	556.9630	1667.8671	556.9630	0.0000	0.5516	1.5628	0.00000972364500	21.3320	12.5840	0.9989	2	2	87	100	4162216.8			0.92	false	tr|A0A9D5AT67|A0A9D5AT67_PEA	A0A9D5AT67	A0A9D5AT67_PEA	KIW84_044613	Bet v I/Major latex protein domain-containing protein		tr|A0A9D5AQL9|A0A9D5AQL9_PEA	0.0	0.0	0.0	0.0	0.0	0.0	0.0	0.0	0.0	0.0	0.0	0.0	0.0	0.0	0.0	0.0
H0652_2p_IonOpt11_PRC-6481_Weiland_TMT-DDA-3.16916.16916.2	C:\FragPipe\Data\AM\PRC-6481\Output\interact-H0652_2p_IonOpt11_PRC-6481_Weiland_TMT-DDA-3.pep.xml	IVGAENQDAILEK		DEKFGRGR.IVGAENQDAILEK.SVAEEKER	R	S	13	2	2816.5908	1398.7366	1398.7343	700.3756	700.3744	1398.7354	700.3750	-0.0011	0.5838	3.4014	0.00000000054066	35.5950	14.7920	1.0000	2	0	167	179	7.1224417E9			0.86	true	tr|A0A9D4X1H4|A0A9D4X1H4_PEA	A0A9D4X1H4	A0A9D4X1H4_PEA	KIW84_057599	Seed biotin-containing protein SBP65			0.0	0.0	0.0	0.0	0.0	0.0	0.0	0.0	0.0	0.0	0.0	0.0	0.0	0.0	0.0	0.0
H0652_2p_IonOpt11_PRC-6481_Weiland_TMT-DDA-3.16917.16917.4	C:\FragPipe\Data\AM\PRC-6481\Output\interact-H0652_2p_IonOpt11_PRC-6481_Weiland_TMT-DDA-3.pep.xml	VLRDNIQGITKPAIR		GGAKRHRK.VLRDNIQGITKPAIR.RIARRGGV	K	R	15	4	2816.7256	1693.0042	1693.0028	424.2583	424.2580	1692.9998	424.2572	0.0030	0.6939	1.1416	0.00000000615848	28.2060	10.8650	1.0000	2	2	21	35	7.1202632E7			0.75	false	tr|A0A9D4WI38|A0A9D4WI38_PEA	A0A9D4WI38	A0A9D4WI38_PEA	KIW84_065905	Histone H4	KIW84_022278, KIW84_022280, KIW84_022282, KIW84_031838, KIW84_031840, KIW84_031842, KIW84_031843, KIW84_040428, KIW84_044864, KIW84_044866, KIW84_053002, KIW84_054591, KIW84_054594, KIW84_054595, KIW84_057517, KIW84_076043	tr|A0A9D4WUN6|A0A9D4WUN6_PEA, tr|A0A9D4WVR0|A0A9D4WVR0_PEA, tr|A0A9D4WW10|A0A9D4WW10_PEA, tr|A0A9D4WW21|A0A9D4WW21_PEA, tr|A0A9D4X1B7|A0A9D4X1B7_PEA, tr|A0A9D4X613|A0A9D4X613_PEA, tr|A0A9D4XH67|A0A9D4XH67_PEA, tr|A0A9D4XHG1|A0A9D4XHG1_PEA, tr|A0A9D4XHG5|A0A9D4XHG5_PEA, tr|A0A9D4XJ85|A0A9D4XJ85_PEA, tr|A0A9D4XLC2|A0A9D4XLC2_PEA, tr|A0A9D4XLN0|A0A9D4XLN0_PEA, tr|A0A9D4XM45|A0A9D4XM45_PEA, tr|A0A9D4XRK8|A0A9D4XRK8_PEA, tr|A0A9D4XRP9|A0A9D4XRP9_PEA, tr|A0A9D4XSA8|A0A9D4XSA8_PEA, tr|A0A9D4XVX8|A0A9D4XVX8_PEA, tr|A0A9D4YA17|A0A9D4YA17_PEA, tr|A0A9D4YAT6|A0A9D4YAT6_PEA, tr|A0A9D4YCR9|A0A9D4YCR9_PEA, tr|A0A9D5A1V1|A0A9D5A1V1_PEA, tr|A0A9D5AAY7|A0A9D5AAY7_PEA, tr|A0A9D5ACP9|A0A9D5ACP9_PEA, tr|A0A9D5AEQ5|A0A9D5AEQ5_PEA, tr|A0A9D5AHM7|A0A9D5AHM7_PEA, tr|A0A9D5AIH0|A0A9D5AIH0_PEA, tr|A0A9D5AK35|A0A9D5AK35_PEA, tr|A0A9D5AN00|A0A9D5AN00_PEA, tr|A0A9D5AQ25|A0A9D5AQ25_PEA, tr|A0A9D5AQX5|A0A9D5AQX5_PEA, tr|A0A9D5AVX5|A0A9D5AVX5_PEA, tr|A0A9D5AWE7|A0A9D5AWE7_PEA, tr|A0A9D5AXY6|A0A9D5AXY6_PEA	0.0	0.0	0.0	0.0	0.0	0.0	0.0	0.0	0.0	0.0	0.0	0.0	0.0	0.0	0.0	0.0
H0652_2p_IonOpt11_PRC-6481_Weiland_TMT-DDA-3.16918.16918.3	C:\FragPipe\Data\AM\PRC-6481\Output\interact-H0652_2p_IonOpt11_PRC-6481_Weiland_TMT-DDA-3.pep.xml	NPIYSNKFGK	n[305]NPIYSNKFGK	GPFNIRSR.NPIYSNKFGK.FFEITPEK	R	F	10	3	2816.8604	1470.8186	1470.8177	491.2801	491.2798	1470.8154	491.2791	0.0023	0.8719	7.4475	0.00000830078400	23.6870	15.5500	0.9997	2	1	255	264	1.21416152E8	N-term(304.2072)		0.93	false	tr|D3VND9|D3VND9_PEA	D3VND9	D3VND9_PEA	vc-2	Vicilin 47k	KIW84_033460, KIW84_033461, KIW84_033464, vicK	tr|A0A9D4XVW8|A0A9D4XVW8_PEA, tr|A0A9D4XW11|A0A9D4XW11_PEA, tr|A0A9D4XXP8|A0A9D4XXP8_PEA, tr|A0A9D4Y1E5|A0A9D4Y1E5_PEA, tr|A0A9D5AZZ3|A0A9D5AZZ3_PEA, tr|A0A9D5B356|A0A9D5B356_PEA, tr|Q43626|Q43626_PEA	18221.47	11806.008	23482.86	32506.473	9636.571	18300.436	19252.096	109999.15	151353.11	48325.79	304332.72	22905.674	13567.858	0.0	0.0	0.0
H0652_2p_IonOpt11_PRC-6481_Weiland_TMT-DDA-3.16919.16919.4	C:\FragPipe\Data\AM\PRC-6481\Output\interact-H0652_2p_IonOpt11_PRC-6481_Weiland_TMT-DDA-3.pep.xml	SNRFQTLYENENGHIR		QENPFIFK.SNRFQTLYENENGHIR.LIQKFDKR	K	L	16	4	2816.9950	1977.9337	1977.9436	495.4907	495.4932	1976.9452	495.2436	0.9984	0.5887	0.3528	0.00000002724560	24.0420	10.7190	1.0000	2	1	36	51	5068189.5			0.81	false	tr|D3VND9|D3VND9_PEA	D3VND9	D3VND9_PEA	vc-2	Vicilin 47k	KIW84_033460, KIW84_033461, KIW84_033462, KIW84_033464, vicK	tr|A0A9D4XVW8|A0A9D4XVW8_PEA, tr|A0A9D4XW11|A0A9D4XW11_PEA, tr|A0A9D4XWP6|A0A9D4XWP6_PEA, tr|A0A9D4XXP8|A0A9D4XXP8_PEA, tr|A0A9D4Y1E5|A0A9D4Y1E5_PEA, tr|A0A9D5AZZ3|A0A9D5AZZ3_PEA, tr|A0A9D5B356|A0A9D5B356_PEA, tr|Q43626|Q43626_PEA	0.0	0.0	0.0	0.0	0.0	0.0	0.0	0.0	0.0	0.0	0.0	0.0	0.0	0.0	0.0	0.0
H0652_2p_IonOpt11_PRC-6481_Weiland_TMT-DDA-3.16922.16922.2	C:\FragPipe\Data\AM\PRC-6481\Output\interact-H0652_2p_IonOpt11_PRC-6481_Weiland_TMT-DDA-3.pep.xml	DTMNINSLAR	n[305]DTM[147]NINSLAR	KIIYPHYR.DTMNINSLAR.LSIVNDGG	R	L	10	2	2817.4011	1453.7546	1453.7554	727.8846	727.8850	1453.7518	727.8832	0.0035	0.9463	3.1272	0.00000190918500	25.0750	12.4680	0.9998	2	0	579	588	1.1063069E7	N-term(304.2072),3M(15.9949)		0.81	false	tr|A0A9D4X642|A0A9D4X642_PEA	A0A9D4X642	A0A9D4X642_PEA	KIW84_058025	Lipoxygenase (Fragment)	KIW84_045816, KIW84_045828	tr|A0A9D4X7R9|A0A9D4X7R9_PEA, tr|A0A9D4XP66|A0A9D4XP66_PEA, tr|A0A9D5AXQ9|A0A9D5AXQ9_PEA	24765.09	6709.837	41972.973	20003.752	23579.283	17631.836	20160.045	209941.67	257607.6	10383.965	269268.88	12467.848	15408.044	0.0	0.0	0.0
H0652_2p_IonOpt11_PRC-6481_Weiland_TMT-DDA-3.16923.16923.4	C:\FragPipe\Data\AM\PRC-6481\Output\interact-H0652_2p_IonOpt11_PRC-6481_Weiland_TMT-DDA-3.pep.xml	LFGGDIDKHYKTFK		QNKKNTWK.LFGGDIDKHYKTFK.LIIQVIDK	K	L	14	4	2817.5360	1667.8687	1667.8678	417.9745	417.9742	1667.8671	417.9741	0.0007	0.7499	1.5352	0.00000000008353	26.3860	11.3840	1.0000	2	2	87	100	8604114.0			0.85	false	tr|A0A9D5AT67|A0A9D5AT67_PEA	A0A9D5AT67	A0A9D5AT67_PEA	KIW84_044613	Bet v I/Major latex protein domain-containing protein		tr|A0A9D5AQL9|A0A9D5AQL9_PEA	0.0	0.0	0.0	0.0	0.0	0.0	0.0	0.0	0.0	0.0	0.0	0.0	0.0	0.0	0.0	0.0
H0652_2p_IonOpt11_PRC-6481_Weiland_TMT-DDA-3.16924.16924.2	C:\FragPipe\Data\AM\PRC-6481\Output\interact-H0652_2p_IonOpt11_PRC-6481_Weiland_TMT-DDA-3.pep.xml	TAPSWLK		SSAIPYRR.TAPSWLK.ISSQDVDE	R	I	7	2	2817.6707	801.4390	801.4390	401.7268	401.7268	801.4385	401.7265	0.0004	0.5682	4.6862	0.00652889700000	16.5860	11.4960	0.9729	2	0	21	27	2.9462436E7			0.87	false	tr|A0A9D4VY80|A0A9D4VY80_PEA	A0A9D4VY80	A0A9D4VY80_PEA	KIW84_076439	Ribosomal 40S subunit protein S13	KIW84_042104	tr|A0A9D4VZ74|A0A9D4VZ74_PEA, tr|A0A9D4XA52|A0A9D4XA52_PEA, tr|A0A9D4XBQ4|A0A9D4XBQ4_PEA	0.0	0.0	0.0	0.0	0.0	0.0	0.0	0.0	0.0	0.0	0.0	0.0	0.0	0.0	0.0	0.0
H0652_2p_IonOpt11_PRC-6481_Weiland_TMT-DDA-3.16933.16933.2	C:\FragPipe\Data\AM\PRC-6481\Output\interact-H0652_2p_IonOpt11_PRC-6481_Weiland_TMT-DDA-3.pep.xml	SGTLACTGSLVNNTANDR	SGTLACTGSLVNNTANDR	RAVGAYSK.SGTLACTGSLVNNTANDR.KMYFITAH	K	K	18	2	2818.9255	1849.8628	1849.8605	925.9387	925.9375	1849.8588	925.9367	0.0017	0.7721	3.0977	0.00000000000023	44.7670	13.3820	1.0000	2	0	236	253	1.394544E9	6C(57.0215)		1.00	true	gi|CON_LysC|SWISS-PROT:P15636	gi|CON_LysC|SWISS-PROT:P15636 Protease I precursor Lysyl endopeptidase Achromobacter lyticus.	gi|CON_LysC|SWISS-PROT:P15636 Protease I precursor Lysyl endopeptidase Achromobacter lyticus.		gi|CON_LysC|SWISS-PROT:P15636 Protease I precursor Lysyl endopeptidase Achromobacter lyticus.			0.0	0.0	0.0	0.0	0.0	0.0	0.0	0.0	0.0	0.0	0.0	0.0	0.0	0.0	0.0	0.0
H0652_2p_IonOpt11_PRC-6481_Weiland_TMT-DDA-3.16934.16934.4	C:\FragPipe\Data\AM\PRC-6481\Output\interact-H0652_2p_IonOpt11_PRC-6481_Weiland_TMT-DDA-3.pep.xml	RDQNYPGAIAIHHPNVAEK	RDQNYPGAIAIHHPNVAEK[432]	IFWAGWDR.RDQNYPGAIAIHHPNVAEK.RISNSTSP	R	R	19	4	2819.0603	2433.2886	2433.2856	609.3294	609.3287	2433.2834	609.3281	0.0022	0.6053	5.2542	0.00000000000000	49.6550	14.4790	1.0000	2	1	342	360	2.31979184E8	19K(304.2072)		0.73	true	gi|CON_LysC|SWISS-PROT:P15636	gi|CON_LysC|SWISS-PROT:P15636 Protease I precursor Lysyl endopeptidase Achromobacter lyticus.	gi|CON_LysC|SWISS-PROT:P15636 Protease I precursor Lysyl endopeptidase Achromobacter lyticus.		gi|CON_LysC|SWISS-PROT:P15636 Protease I precursor Lysyl endopeptidase Achromobacter lyticus.			126722.06	129621.02	131843.31	139333.56	111904.23	86724.68	128678.71	108740.055	201132.61	9847.485	230540.4	15706.895	51032.914	0.0	0.0	0.0
H0652_2p_IonOpt11_PRC-6481_Weiland_TMT-DDA-3.16935.16935.3	C:\FragPipe\Data\AM\PRC-6481\Output\interact-H0652_2p_IonOpt11_PRC-6481_Weiland_TMT-DDA-3.pep.xml	VTLYEAPSETKVEEEGEK		IAHEFGHK.VTLYEAPSETKVEEEGEK.KHTSIIEK	K	K	18	3	2819.1958	2036.9761	2036.9626	679.9993	679.9948	2036.9789	680.0002	-0.0162	0.6774	2.7540	0.00000000001938	34.6420	12.0640	1.0000	2	1	56	73	3.7276772E7			0.96	true	tr|A0A9D5AE83|A0A9D5AE83_PEA	A0A9D5AE83	A0A9D5AE83_PEA	KIW84_050139	Dehydrin			0.0	0.0	0.0	0.0	0.0	0.0	0.0	0.0	0.0	0.0	0.0	0.0	0.0	0.0	0.0	0.0
H0652_2p_IonOpt11_PRC-6481_Weiland_TMT-DDA-3.16937.16937.2	C:\FragPipe\Data\AM\PRC-6481\Output\interact-H0652_2p_IonOpt11_PRC-6481_Weiland_TMT-DDA-3.pep.xml	IEDVTPIPSDSTR		RSGMKIGR.IEDVTPIPSDSTR.RKSGRRGR	R	R	13	2	2819.4670	1428.7108	1428.7114	715.3627	715.3630	1428.7096	715.3621	0.0018	0.8150	2.5968	0.00000000005601	34.0810	12.7710	1.0000	2	0	147	159	2.8838008E7			0.72	false	tr|A0A9D4VMZ0|A0A9D4VMZ0_PEA	A0A9D4VMZ0	A0A9D4VMZ0_PEA	KIW84_072299	40S ribosomal protein S14	KIW84_015069	tr|A0A9D5H085|A0A9D5H085_PEA	0.0	0.0	0.0	0.0	0.0	0.0	0.0	0.0	0.0	0.0	0.0	0.0	0.0	0.0	0.0	0.0
H0652_2p_IonOpt11_PRC-6481_Weiland_TMT-DDA-3.16938.16938.3	C:\FragPipe\Data\AM\PRC-6481\Output\interact-H0652_2p_IonOpt11_PRC-6481_Weiland_TMT-DDA-3.pep.xml	APNTPASGANGDGSMSQTQSGSTVK	n[305]APNTPASGANGDGSMSQTQSGSTVK[432]	NYQNSTCR.APNTPASGANGDGSMSQTQSGSTVK.ATYATSDF	R	A	25	3	2819.6045	2958.4685	2958.4683	987.1634	987.1634	2957.4646	986.8288	1.0036	0.8820	10.8474	0.00000000000000	60.3980	55.0820	1.0000	2	0	287	311	2.0187636E7	N-term(304.2072),25K(304.2072)		1.00	true	gi|CON_LysC|SWISS-PROT:P15636	gi|CON_LysC|SWISS-PROT:P15636 Protease I precursor Lysyl endopeptidase Achromobacter lyticus.	gi|CON_LysC|SWISS-PROT:P15636 Protease I precursor Lysyl endopeptidase Achromobacter lyticus.		gi|CON_LysC|SWISS-PROT:P15636 Protease I precursor Lysyl endopeptidase Achromobacter lyticus.			72097.5	48890.914	52149.355	45989.21	30699.414	22228.1	51073.59	18366.59	92204.29	0.0	103358.36	3257.4578	18431.861	0.0	0.0	0.0
H0652_2p_IonOpt11_PRC-6481_Weiland_TMT-DDA-3.16941.16941.2	C:\FragPipe\Data\AM\PRC-6481\Output\interact-H0652_2p_IonOpt11_PRC-6481_Weiland_TMT-DDA-3.pep.xml	SEPFNLR		SKKSVSSR.SEPFNLR.SSDPIYSN	R	S	7	2	2820.0430	861.4357	861.4342	431.7251	431.7244	861.4344	431.7245	-0.0002	0.5602	4.6780	0.12480230000000	14.3620	10.4970	0.8726	2	0	251	257	1.14748134E9			0.97	true	tr|A0A9D5AEW2|A0A9D5AEW2_PEA	A0A9D5AEW2	A0A9D5AEW2_PEA	KIW84_050650	Cupin type-1 domain-containing protein			0.0	0.0	0.0	0.0	0.0	0.0	0.0	0.0	0.0	0.0	0.0	0.0	0.0	0.0	0.0	0.0
H0652_2p_IonOpt11_PRC-6481_Weiland_TMT-DDA-3.16943.16943.3	C:\FragPipe\Data\AM\PRC-6481\Output\interact-H0652_2p_IonOpt11_PRC-6481_Weiland_TMT-DDA-3.pep.xml	SGTLACTGSLVNNTANDR	SGTLACTGSLVNNTANDR	RAVGAYSK.SGTLACTGSLVNNTANDR.KMYFITAH	K	K	18	3	2820.3152	1849.8616	1849.8596	617.6278	617.6271	1849.8588	617.6269	0.0008	0.8310	3.0745	0.00000000005443	40.3730	11.8490	1.0000	2	0	236	253	1.91271472E8	6C(57.0215)		0.98	true	gi|CON_LysC|SWISS-PROT:P15636	gi|CON_LysC|SWISS-PROT:P15636 Protease I precursor Lysyl endopeptidase Achromobacter lyticus.	gi|CON_LysC|SWISS-PROT:P15636 Protease I precursor Lysyl endopeptidase Achromobacter lyticus.		gi|CON_LysC|SWISS-PROT:P15636 Protease I precursor Lysyl endopeptidase Achromobacter lyticus.			0.0	0.0	0.0	0.0	0.0	0.0	0.0	0.0	0.0	0.0	0.0	0.0	0.0	0.0	0.0	0.0
H0652_2p_IonOpt11_PRC-6481_Weiland_TMT-DDA-3.16945.16945.2	C:\FragPipe\Data\AM\PRC-6481\Output\interact-H0652_2p_IonOpt11_PRC-6481_Weiland_TMT-DDA-3.pep.xml	SSGTSYPDVLK		ISGWGNTK.SSGTSYPDVLK.CIKAPIIS	K	C	11	2	2820.5862	1152.5664	1152.5677	577.2905	577.2911	1152.5662	577.2904	0.0015	0.4503	3.2782	0.00004775369000	20.7000	11.9650	0.9985	2	0	146	156	1.10111624E8			0.16	true	gi|CON_TRY1_BOVIN|SWISS-PROT:P00760	gi|CON_TRY1_BOVIN|SWISS-PROT:P00760 Cationic trypsin precursor (EC 3.4.21.4) (Beta-trypsin) [Contains: Alpha-trypsin	gi|CON_TRY1_BOVIN|SWISS-PROT:P00760 Cationic trypsin precursor (EC 3.4.21.4) (Beta-trypsin) [Contains: Alpha-trypsin		gi|CON_TRY1_BOVIN|SWISS-PROT:P00760 Cationic trypsin precursor (EC 3.4.21.4) (Beta-trypsin) [Contains: Alpha-trypsin			0.0	0.0	0.0	0.0	0.0	0.0	0.0	0.0	0.0	0.0	0.0	0.0	0.0	0.0	0.0	0.0
H0652_2p_IonOpt11_PRC-6481_Weiland_TMT-DDA-3.16946.16946.4	C:\FragPipe\Data\AM\PRC-6481\Output\interact-H0652_2p_IonOpt11_PRC-6481_Weiland_TMT-DDA-3.pep.xml	HASDELYLGERDNPNWTSDKR		SVIEIISR.HASDELYLGERDNPNWTSDKR.AIEAFKKF	R	A	21	4	2820.7220	2502.1558	2502.1536	626.5462	626.5457	2502.1523	626.5454	0.0012	0.6852	1.4465	0.00000000000000	52.8180	13.6940	1.0000	2	2	802	822	6.9304762E8			0.95	false	tr|A0A9D4X642|A0A9D4X642_PEA	A0A9D4X642	A0A9D4X642_PEA	KIW84_058025	Lipoxygenase (Fragment)	KIW84_058021	tr|A0A9D4X7R9|A0A9D4X7R9_PEA, tr|A0A9D5AIX4|A0A9D5AIX4_PEA, tr|A0A9D5ALU8|A0A9D5ALU8_PEA	0.0	0.0	0.0	0.0	0.0	0.0	0.0	0.0	0.0	0.0	0.0	0.0	0.0	0.0	0.0	0.0
H0652_2p_IonOpt11_PRC-6481_Weiland_TMT-DDA-3.16947.16947.5	C:\FragPipe\Data\AM\PRC-6481\Output\interact-H0652_2p_IonOpt11_PRC-6481_Weiland_TMT-DDA-3.pep.xml	RDQNYPGAIAIHHPNVAEK	RDQNYPGAIAIHHPNVAEK[432]	IFWAGWDR.RDQNYPGAIAIHHPNVAEK.RISNSTSP	R	R	19	5	2820.8564	2433.2913	2433.2870	487.6655	487.6647	2433.2834	487.6640	0.0036	0.4672	5.2842	0.00000000000000	51.2830	11.8340	1.0000	2	1	342	360	1.56232624E8	19K(304.2072)		0.91	true	gi|CON_LysC|SWISS-PROT:P15636	gi|CON_LysC|SWISS-PROT:P15636 Protease I precursor Lysyl endopeptidase Achromobacter lyticus.	gi|CON_LysC|SWISS-PROT:P15636 Protease I precursor Lysyl endopeptidase Achromobacter lyticus.		gi|CON_LysC|SWISS-PROT:P15636 Protease I precursor Lysyl endopeptidase Achromobacter lyticus.			264808.78	245112.94	183068.47	197669.47	165807.36	131235.58	203693.1	193487.6	315128.62	33410.28	376108.62	65177.87	141776.97	0.0	0.0	0.0
H0652_2p_IonOpt11_PRC-6481_Weiland_TMT-DDA-3.16952.16952.2	C:\FragPipe\Data\AM\PRC-6481\Output\interact-H0652_2p_IonOpt11_PRC-6481_Weiland_TMT-DDA-3.pep.xml	VGLLDIKK		IDDEGVTR.VGLLDIKK.	R	K	8	2	2821.5310	884.5704	884.5701	443.2925	443.2923	884.5695	443.2920	0.0006	0.5242	5.0385	0.02026114000000	21.4910	19.1320	0.9424	2	1	365	372	3.1022786E7			0.61	true	tr|A0A9D5A5D8|A0A9D5A5D8_PEA	A0A9D5A5D8	A0A9D5A5D8_PEA	KIW84_062107	Uncharacterized protein			0.0	0.0	0.0	0.0	0.0	0.0	0.0	0.0	0.0	0.0	0.0	0.0	0.0	0.0	0.0	0.0
H0652_2p_IonOpt11_PRC-6481_Weiland_TMT-DDA-3.16956.16956.6	C:\FragPipe\Data\AM\PRC-6481\Output\interact-H0652_2p_IonOpt11_PRC-6481_Weiland_TMT-DDA-3.pep.xml	YQHQQGGKQEQENEGNNIFSGFKR	n[305]YQHQQGGKQEQENEGNNIFSGFKR	NHEQEFIR.YQHQQGGKQEQENEGNNIFSGFKR.DFIEDAFN	R	D	24	6	2822.1494	3127.5066	3127.5051	522.2584	522.2581	3126.5193	522.0938	0.9858	0.8856	0.5184	0.00000000003253	33.0730	24.4610	1.0000	2	2	195	218	353011.03	N-term(304.2072)		1.00	false	tr|A0A9D5AY78|A0A9D5AY78_PEA	A0A9D5AY78	A0A9D5AY78_PEA	KIW84_032040	Legumin A2	KIW84_032043	tr|A0A9D4XSA2|A0A9D4XSA2_PEA	8535.741	6262.089	9339.683	9512.098	4790.4224	8836.257	10267.734	54513.184	116781.96	6189.3364	149288.33	6852.365	7029.0327	0.0	0.0	0.0
H0652_2p_IonOpt11_PRC-6481_Weiland_TMT-DDA-3.16957.16957.2	C:\FragPipe\Data\AM\PRC-6481\Output\interact-H0652_2p_IonOpt11_PRC-6481_Weiland_TMT-DDA-3.pep.xml	ALEVIPR		IFINSYAK.ALEVIPR.QICDNAGF	K	Q	7	2	2822.2842	796.4799	796.4795	399.2472	399.2470	796.4806	399.2476	-0.0011	0.5723	4.5998	0.06585449000000	17.3710	12.8460	0.9660	2	0	444	450	8755795.0			0.84	true	tr|A0A9D4YAC2|A0A9D4YAC2_PEA	A0A9D4YAC2	A0A9D4YAC2_PEA	KIW84_020727	T-complex protein 1 subunit eta			0.0	0.0	0.0	0.0	0.0	0.0	0.0	0.0	0.0	0.0	0.0	0.0	0.0	0.0	0.0	0.0
H0652_2p_IonOpt11_PRC-6481_Weiland_TMT-DDA-3.16958.16958.3	C:\FragPipe\Data\AM\PRC-6481\Output\interact-H0652_2p_IonOpt11_PRC-6481_Weiland_TMT-DDA-3.pep.xml	TKLTIEEICR	TKLTIEEICR	SAANPYGR.TKLTIEEICR.DVQRADPD	R	D	10	3	2822.4190	1261.6700	1261.6704	421.5639	421.5641	1261.6699	421.5639	0.0004	0.8188	2.9910	0.00000586734500	23.3680	12.4880	0.9997	2	1	197	206	1.1707126E7	9C(57.0215)		0.48	true	tr|A0A9D5BDK5|A0A9D5BDK5_PEA	A0A9D5BDK5	A0A9D5BDK5_PEA	KIW84_025439	UDP-glucose 4-epimerase			0.0	0.0	0.0	0.0	0.0	0.0	0.0	0.0	0.0	0.0	0.0	0.0	0.0	0.0	0.0	0.0
H0652_2p_IonOpt11_PRC-6481_Weiland_TMT-DDA-3.16959.16959.3	C:\FragPipe\Data\AM\PRC-6481\Output\interact-H0652_2p_IonOpt11_PRC-6481_Weiland_TMT-DDA-3.pep.xml	SNRFQTLYENENGHIR		QENPFIFK.SNRFQTLYENENGHIR.LIQKFDKR	K	L	16	3	2822.5542	1977.9319	1977.9302	660.3179	660.3173	1976.9452	659.9890	0.9849	0.3847	0.4455	0.00000000039958	27.0030	10.8450	1.0000	2	1	36	51	3.04549184E8			1.00	false	tr|D3VND9|D3VND9_PEA	D3VND9	D3VND9_PEA	vc-2	Vicilin 47k	KIW84_033460, KIW84_033461, KIW84_033462, KIW84_033464, vicK	tr|A0A9D4XVW8|A0A9D4XVW8_PEA, tr|A0A9D4XW11|A0A9D4XW11_PEA, tr|A0A9D4XWP6|A0A9D4XWP6_PEA, tr|A0A9D4XXP8|A0A9D4XXP8_PEA, tr|A0A9D4Y1E5|A0A9D4Y1E5_PEA, tr|A0A9D5AZZ3|A0A9D5AZZ3_PEA, tr|A0A9D5B356|A0A9D5B356_PEA, tr|Q43626|Q43626_PEA	0.0	0.0	0.0	0.0	0.0	0.0	0.0	0.0	0.0	0.0	0.0	0.0	0.0	0.0	0.0	0.0
H0652_2p_IonOpt11_PRC-6481_Weiland_TMT-DDA-3.16960.16960.3	C:\FragPipe\Data\AM\PRC-6481\Output\interact-H0652_2p_IonOpt11_PRC-6481_Weiland_TMT-DDA-3.pep.xml	NLFQTAYNRR		EEKGGIAK.NLFQTAYNRR.LAAVKGSW	K	L	10	3	2822.6892	1281.6588	1281.6602	428.2269	428.2273	1281.6577	428.2265	0.0024	0.5735	3.2853	0.00013514370000	19.4090	12.3170	0.9971	2	1	408	417	1.3152242E7			0.74	true	tr|A0A9D4WRR2|A0A9D4WRR2_PEA	A0A9D4WRR2	A0A9D4WRR2_PEA	KIW84_053074	Long chain acyl-CoA synthetase 8			0.0	0.0	0.0	0.0	0.0	0.0	0.0	0.0	0.0	0.0	0.0	0.0	0.0	0.0	0.0	0.0
H0652_2p_IonOpt11_PRC-6481_Weiland_TMT-DDA-3.16961.16961.3	C:\FragPipe\Data\AM\PRC-6481\Output\interact-H0652_2p_IonOpt11_PRC-6481_Weiland_TMT-DDA-3.pep.xml	HASDELYLGERDNPNWTSDKR		SVIEIISR.HASDELYLGERDNPNWTSDKR.AIEAFKKF	R	A	21	3	2822.8254	2502.1548	2502.1523	835.0589	835.0580	2502.1523	835.0580	0.0000	0.7261	1.4114	0.00000000000000	64.0510	19.4470	1.0000	2	2	802	822	6.4152736E7			0.93	false	tr|A0A9D4X642|A0A9D4X642_PEA	A0A9D4X642	A0A9D4X642_PEA	KIW84_058025	Lipoxygenase (Fragment)	KIW84_058021	tr|A0A9D4X7R9|A0A9D4X7R9_PEA, tr|A0A9D5AIX4|A0A9D5AIX4_PEA, tr|A0A9D5ALU8|A0A9D5ALU8_PEA	0.0	0.0	0.0	0.0	0.0	0.0	0.0	0.0	0.0	0.0	0.0	0.0	0.0	0.0	0.0	0.0
H0652_2p_IonOpt11_PRC-6481_Weiland_TMT-DDA-3.16962.16962.2	C:\FragPipe\Data\AM\PRC-6481\Output\interact-H0652_2p_IonOpt11_PRC-6481_Weiland_TMT-DDA-3.pep.xml	SLASYIK		IGAESFQR.SLASYIK.KHACSNAK	R	K	7	2	2822.9604	780.4373	780.4387	391.2259	391.2266	780.4381	391.2263	0.0005	0.4585	4.5014	0.21515420000000	16.1690	16.1690	0.8954	2	0	466	472	1.1267136E7			0.79	false	tr|A0A9D4WJM1|A0A9D4WJM1_PEA	A0A9D4WJM1	A0A9D4WJM1_PEA	KIW84_051242	Aminopeptidase	KIW84_022831, KIW84_033034, KIW84_051240, KIW84_054922, KIW84_064020, KIW84_072113, KIW84_076111	tr|A0A9D4VMK4|A0A9D4VMK4_PEA, tr|A0A9D4VX62|A0A9D4VX62_PEA, tr|A0A9D4WKN6|A0A9D4WKN6_PEA, tr|A0A9D4WLN9|A0A9D4WLN9_PEA, tr|A0A9D4WXB1|A0A9D4WXB1_PEA, tr|A0A9D4XWY4|A0A9D4XWY4_PEA, tr|A0A9D4YBE9|A0A9D4YBE9_PEA, tr|A0A9D4YBF2|A0A9D4YBF2_PEA, tr|A0A9D4YCL7|A0A9D4YCL7_PEA, tr|A0A9D4ZVL6|A0A9D4ZVL6_PEA, tr|A0A9D5A7J6|A0A9D5A7J6_PEA, tr|A0A9D5A8J0|A0A9D5A8J0_PEA	0.0	0.0	0.0	0.0	0.0	0.0	0.0	0.0	0.0	0.0	0.0	0.0	0.0	0.0	0.0	0.0
H0652_2p_IonOpt11_PRC-6481_Weiland_TMT-DDA-3.16963.16963.2	C:\FragPipe\Data\AM\PRC-6481\Output\interact-H0652_2p_IonOpt11_PRC-6481_Weiland_TMT-DDA-3.pep.xml	DTMNINALAR	DTM[147]NINALAR	KIIAPHYR.DTMNINALAR.DSIINANG	R	D	10	2	2823.0960	1134.5602	1134.5590	568.2874	568.2868	1133.5498	567.7822	1.0091	0.8409	0.9918	0.00223780800000	16.2380	10.3970	0.9980	2	0	559	568	2347525.5	3M(15.9949)		0.78	false	tr|A0A9D5ANG4|A0A9D5ANG4_PEA	A0A9D5ANG4	A0A9D5ANG4_PEA	KIW84_058020	Lipoxygenase	KIW84_030508, KIW84_045821, KIW84_045822, KIW84_045824, KIW84_045826, KIW84_045830, KIW84_058022	tr|A0A9D4XJJ5|A0A9D4XJJ5_PEA, tr|A0A9D4XK01|A0A9D4XK01_PEA, tr|A0A9D4XK48|A0A9D4XK48_PEA, tr|A0A9D4XL63|A0A9D4XL63_PEA, tr|A0A9D4XLE8|A0A9D4XLE8_PEA, tr|A0A9D4XLM7|A0A9D4XLM7_PEA, tr|A0A9D4XP52|A0A9D4XP52_PEA, tr|A0A9D4XPR7|A0A9D4XPR7_PEA, tr|A0A9D4XPS8|A0A9D4XPS8_PEA, tr|A0A9D4XSK3|A0A9D4XSK3_PEA, tr|A0A9D5ANR3|A0A9D5ANR3_PEA, tr|A0A9D5ASB0|A0A9D5ASB0_PEA, tr|A0A9D5AXQ1|A0A9D5AXQ1_PEA	0.0	0.0	0.0	0.0	0.0	0.0	0.0	0.0	0.0	0.0	0.0	0.0	0.0	0.0	0.0	0.0
H0652_2p_IonOpt11_PRC-6481_Weiland_TMT-DDA-3.16965.16965.3	C:\FragPipe\Data\AM\PRC-6481\Output\interact-H0652_2p_IonOpt11_PRC-6481_Weiland_TMT-DDA-3.pep.xml	RDQNYPGAIAIHHPNVAEK	RDQNYPGAIAIHHPNVAEK[432]	IFWAGWDR.RDQNYPGAIAIHHPNVAEK.RISNSTSP	R	R	19	3	2823.3680	2433.2976	2433.3062	812.1065	812.1093	2433.2834	812.1017	0.0227	0.7659	5.3260	0.00000000006226	30.6960	13.0080	1.0000	2	1	342	360	4611719.0	19K(304.2072)		1.00	true	gi|CON_LysC|SWISS-PROT:P15636	gi|CON_LysC|SWISS-PROT:P15636 Protease I precursor Lysyl endopeptidase Achromobacter lyticus.	gi|CON_LysC|SWISS-PROT:P15636 Protease I precursor Lysyl endopeptidase Achromobacter lyticus.		gi|CON_LysC|SWISS-PROT:P15636 Protease I precursor Lysyl endopeptidase Achromobacter lyticus.			19349.635	20235.2	18927.945	22833.26	16317.0205	19813.738	16447.373	60043.832	57669.723	3633.3584	98376.42	2067.204	8681.97	0.0	0.0	0.0
H0652_2p_IonOpt11_PRC-6481_Weiland_TMT-DDA-3.16967.16967.5	C:\FragPipe\Data\AM\PRC-6481\Output\interact-H0652_2p_IonOpt11_PRC-6481_Weiland_TMT-DDA-3.pep.xml	YQHQQGGKQEQENEGNNIFSGFKR		NHEQEFIR.YQHQQGGKQEQENEGNNIFSGFKR.DFIEDAFN	R	D	24	5	2823.6714	2823.3013	2823.2996	565.6675	565.6672	2822.3120	565.4697	0.9875	0.7563	0.4930	0.00000000000000	44.4000	11.9990	1.0000	2	2	195	218	3541175.0			1.00	false	tr|A0A9D5AY78|A0A9D5AY78_PEA	A0A9D5AY78	A0A9D5AY78_PEA	KIW84_032040	Legumin A2	KIW84_032043	tr|A0A9D4XSA2|A0A9D4XSA2_PEA	0.0	0.0	0.0	0.0	0.0	0.0	0.0	0.0	0.0	0.0	0.0	0.0	0.0	0.0	0.0	0.0
H0652_2p_IonOpt11_PRC-6481_Weiland_TMT-DDA-3.16968.16968.2	C:\FragPipe\Data\AM\PRC-6481\Output\interact-H0652_2p_IonOpt11_PRC-6481_Weiland_TMT-DDA-3.pep.xml	GLQEFPPK		GVNPCMIR.GLQEFPPK.SNIDPAEY	R	S	8	2	2823.8060	915.5028	915.4977	458.7587	458.7561	914.4861	458.2504	1.0115	0.5651	0.5260	0.23975290000000	15.0480	12.4240	0.7288	2	0	387	394	3.03649376E8			0.76	true	tr|A0A9D5ANG4|A0A9D5ANG4_PEA	A0A9D5ANG4	A0A9D5ANG4_PEA	KIW84_058020	Lipoxygenase			0.0	0.0	0.0	0.0	0.0	0.0	0.0	0.0	0.0	0.0	0.0	0.0	0.0	0.0	0.0	0.0
H0652_2p_IonOpt11_PRC-6481_Weiland_TMT-DDA-3.16971.16971.2	C:\FragPipe\Data\AM\PRC-6481\Output\interact-H0652_2p_IonOpt11_PRC-6481_Weiland_TMT-DDA-3.pep.xml	SNRFQTLYENENGHIR		QENPFIFK.SNRFQTLYENENGHIR.LIQKFDKR	K	L	16	2	2824.2131	1977.9291	1977.9299	989.9718	989.9722	1976.9452	989.4799	0.9847	0.5730	0.4731	0.00000068714380	26.5270	11.8890	0.9998	2	1	36	51	1.0508983E7			1.00	false	tr|D3VND9|D3VND9_PEA	D3VND9	D3VND9_PEA	vc-2	Vicilin 47k	KIW84_033460, KIW84_033461, KIW84_033462, KIW84_033464, vicK	tr|A0A9D4XVW8|A0A9D4XVW8_PEA, tr|A0A9D4XW11|A0A9D4XW11_PEA, tr|A0A9D4XWP6|A0A9D4XWP6_PEA, tr|A0A9D4XXP8|A0A9D4XXP8_PEA, tr|A0A9D4Y1E5|A0A9D4Y1E5_PEA, tr|A0A9D5AZZ3|A0A9D5AZZ3_PEA, tr|A0A9D5B356|A0A9D5B356_PEA, tr|Q43626|Q43626_PEA	0.0	0.0	0.0	0.0	0.0	0.0	0.0	0.0	0.0	0.0	0.0	0.0	0.0	0.0	0.0	0.0
H0652_2p_IonOpt11_PRC-6481_Weiland_TMT-DDA-3.16972.16972.2	C:\FragPipe\Data\AM\PRC-6481\Output\interact-H0652_2p_IonOpt11_PRC-6481_Weiland_TMT-DDA-3.pep.xml	STELLIR		REIRKYQK.STELLIR.KIPFQRIV	K	K	7	2	2824.3477	830.4861	830.4860	416.2504	416.2503	830.4861	416.2504	-0.0001	0.5194	5.2727	0.16453650000000	18.9160	15.0440	0.9266	2	0	86	92	2.13603792E8			1.00	false	tr|A0A9D4VN34|A0A9D4VN34_PEA	A0A9D4VN34	A0A9D4VN34_PEA	KIW84_073045	Histone H2A/H2B/H3 domain-containing protein	KIW84_012647, KIW84_014383, KIW84_023994, KIW84_023996, KIW84_036094, KIW84_036096, KIW84_036100, KIW84_042040, KIW84_060130, KIW84_071320, KIW84_073043, KIW84_074756, KIW84_075771	tr|A0A9D4VQ79|A0A9D4VQ79_PEA, tr|A0A9D4VSA3|A0A9D4VSA3_PEA, tr|A0A9D4VUZ0|A0A9D4VUZ0_PEA, tr|A0A9D4VXC1|A0A9D4VXC1_PEA, tr|A0A9D4W010|A0A9D4W010_PEA, tr|A0A9D4W0E7|A0A9D4W0E7_PEA, tr|A0A9D4X9Y7|A0A9D4X9Y7_PEA, tr|A0A9D4XA02|A0A9D4XA02_PEA, tr|A0A9D4XDB6|A0A9D4XDB6_PEA, tr|A0A9D4XEL5|A0A9D4XEL5_PEA, tr|A0A9D4Y3E5|A0A9D4Y3E5_PEA, tr|A0A9D4Y3P8|A0A9D4Y3P8_PEA, tr|A0A9D4Y483|A0A9D4Y483_PEA, tr|A0A9D4Y5J6|A0A9D4Y5J6_PEA, tr|A0A9D4Y7B0|A0A9D4Y7B0_PEA, tr|A0A9D4YEG6|A0A9D4YEG6_PEA, tr|A0A9D4ZTI5|A0A9D4ZTI5_PEA, tr|A0A9D5B6K3|A0A9D5B6K3_PEA, tr|A0A9D5B7N0|A0A9D5B7N0_PEA, tr|A0A9D5BIE8|A0A9D5BIE8_PEA, tr|A0A9D5BMK7|A0A9D5BMK7_PEA	0.0	0.0	0.0	0.0	0.0	0.0	0.0	0.0	0.0	0.0	0.0	0.0	0.0	0.0	0.0	0.0
H0652_2p_IonOpt11_PRC-6481_Weiland_TMT-DDA-3.16974.16974.3	C:\FragPipe\Data\AM\PRC-6481\Output\interact-H0652_2p_IonOpt11_PRC-6481_Weiland_TMT-DDA-3.pep.xml	YQHQQGGKQEQENEGNNIFSGFKR		NHEQEFIR.YQHQQGGKQEQENEGNNIFSGFKR.DFIEDAFN	R	D	24	3	2824.6191	2823.3040	2823.2969	942.1086	942.1062	2822.3120	941.7779	0.9848	0.7949	0.4772	0.00000000000000	52.5470	12.8630	1.0000	2	2	195	218	3017672.2			0.96	false	tr|A0A9D5AY78|A0A9D5AY78_PEA	A0A9D5AY78	A0A9D5AY78_PEA	KIW84_032040	Legumin A2	KIW84_032043	tr|A0A9D4XSA2|A0A9D4XSA2_PEA	0.0	0.0	0.0	0.0	0.0	0.0	0.0	0.0	0.0	0.0	0.0	0.0	0.0	0.0	0.0	0.0
H0652_2p_IonOpt11_PRC-6481_Weiland_TMT-DDA-3.16975.16975.2	C:\FragPipe\Data\AM\PRC-6481\Output\interact-H0652_2p_IonOpt11_PRC-6481_Weiland_TMT-DDA-3.pep.xml	NILEASYNTR		QYIRGFSK.NILEASYNTR.YETIEKVI	K	Y	10	2	2824.7546	1179.5905	1179.5890	590.8025	590.8018	1179.5884	590.8015	0.0006	0.7344	5.0275	0.00000267630600	23.6880	11.8600	0.9999	2	0	345	354	1.752896E9			0.83	true	tr|Q9M3X6|Q9M3X6_PEA	Q9M3X6	Q9M3X6_PEA	cvc	Convicilin			0.0	0.0	0.0	0.0	0.0	0.0	0.0	0.0	0.0	0.0	0.0	0.0	0.0	0.0	0.0	0.0
H0652_2p_IonOpt11_PRC-6481_Weiland_TMT-DDA-3.16980.16980.4	C:\FragPipe\Data\AM\PRC-6481\Output\interact-H0652_2p_IonOpt11_PRC-6481_Weiland_TMT-DDA-3.pep.xml	YQHQQGGKQEQENEGNNIFSGFKR		NHEQEFIR.YQHQQGGKQEQENEGNNIFSGFKR.DFIEDAFN	R	D	24	4	2825.4660	2823.2974	2823.2966	706.8316	706.8314	2822.3120	706.5853	0.9846	0.8029	0.4631	0.00000000000000	46.5940	12.2400	1.0000	2	2	195	218	9.1285256E7			0.96	false	tr|A0A9D5AY78|A0A9D5AY78_PEA	A0A9D5AY78	A0A9D5AY78_PEA	KIW84_032040	Legumin A2	KIW84_032043	tr|A0A9D4XSA2|A0A9D4XSA2_PEA	0.0	0.0	0.0	0.0	0.0	0.0	0.0	0.0	0.0	0.0	0.0	0.0	0.0	0.0	0.0	0.0
H0652_2p_IonOpt11_PRC-6481_Weiland_TMT-DDA-3.16990.16990.2	C:\FragPipe\Data\AM\PRC-6481\Output\interact-H0652_2p_IonOpt11_PRC-6481_Weiland_TMT-DDA-3.pep.xml	DEGVTVSETYDSGK	n[305]DEGVTVSETYDSGK	NTATNIAR.DEGVTVSETYDSGK.RVITETIG	R	R	14	2	2826.8213	1790.8586	1790.8636	896.4366	896.4391	1789.8541	895.9343	1.0095	0.8864	2.8223	0.00000000005301	31.9150	16.0490	1.0000	2	0	83	96	5228969.5	N-term(304.2072)		1.00	false	tr|A0A9D4X228|A0A9D4X228_PEA	A0A9D4X228	A0A9D4X228_PEA	KIW84_056655	SMP domain-containing protein		tr|A0A9D4X1I7|A0A9D4X1I7_PEA, tr|A0A9D4X3S8|A0A9D4X3S8_PEA	3124.9797	3289.6772	9308.384	17129.715	3821.5488	8661.044	6382.565	42813.85	52057.58	2678.2603	108228.78	0.0	5162.492	0.0	0.0	0.0
H0652_2p_IonOpt11_PRC-6481_Weiland_TMT-DDA-3.16996.16996.3	C:\FragPipe\Data\AM\PRC-6481\Output\interact-H0652_2p_IonOpt11_PRC-6481_Weiland_TMT-DDA-3.pep.xml	TLSDQFEAKR	n[305]TLSDQFEAKR	KAEKAREK.TLSDQFEAKR.AKNKASRE	K	A	10	3	2827.6653	1497.8145	1497.8113	500.2788	500.2777	1497.8112	500.2777	0.0001	0.9364	7.2631	0.00001718853000	27.1810	20.7330	0.9995	2	1	157	166	2.6740074E7	N-term(304.2072)		0.93	false	tr|A0A9D4XQP2|A0A9D4XQP2_PEA	A0A9D4XQP2	A0A9D4XQP2_PEA	KIW84_030949	Ribosomal protein L19 (Fragment)	KIW84_036223, KIW84_064470	tr|A0A9D4WEF8|A0A9D4WEF8_PEA, tr|A0A9D4Y605|A0A9D4Y605_PEA	47774.64	23135.63	32670.385	47279.652	22229.932	27359.818	31479.217	102193.555	131622.58	10743.827	201935.42	8988.377	17019.57	0.0	0.0	0.0
H0652_2p_IonOpt11_PRC-6481_Weiland_TMT-DDA-3.17007.17007.2	C:\FragPipe\Data\AM\PRC-6481\Output\interact-H0652_2p_IonOpt11_PRC-6481_Weiland_TMT-DDA-3.pep.xml	VATVSLPR		SPATINSR.VATVSLPR.SCAAAGTE	R	S	8	2	2829.1865	842.5131	842.5110	422.2638	422.2628	841.5021	421.7583	1.0089	0.7234	0.6777	0.17240500000000	17.5310	14.0550	0.9933	2	0	108	115	2.2778296E7			0.62	true	gi|CON_Trypsin|SWISS-PROT:P00761|TRYP_PIG	gi|CON_Trypsin|SWISS-PROT:P00761|TRYP_PIG Trypsin - Sus scrofa (Pig).	gi|CON_Trypsin|SWISS-PROT:P00761|TRYP_PIG Trypsin - Sus scrofa (Pig).		gi|CON_Trypsin|SWISS-PROT:P00761|TRYP_PIG Trypsin - Sus scrofa (Pig).			0.0	0.0	0.0	0.0	0.0	0.0	0.0	0.0	0.0	0.0	0.0	0.0	0.0	0.0	0.0	0.0
H0652_2p_IonOpt11_PRC-6481_Weiland_TMT-DDA-3.17008.17008.3	C:\FragPipe\Data\AM\PRC-6481\Output\interact-H0652_2p_IonOpt11_PRC-6481_Weiland_TMT-DDA-3.pep.xml	GLAQQLVKK	n[305]GLAQQLVKK	GAIVAFTR.GLAQQLVKK.GIRVNAVA	R	G	9	3	2829.3215	1287.8210	1287.8206	430.2809	430.2808	1287.8198	430.2805	0.0007	0.9281	6.2744	0.00015475520000	26.1560	11.6360	0.9999	2	1	210	218	1.70744928E8	N-term(304.2072)		0.93	true	tr|A0A9D4X4R2|A0A9D4X4R2_PEA	A0A9D4X4R2	A0A9D4X4R2_PEA	KIW84_040221	NADPH-dependent aldehyde reductase 1			54746.797	21762.875	39225.184	46945.0	21393.46	23745.783	55334.312	423305.78	828545.6	0.0	1326620.9	21798.162	43502.22	0.0	0.0	0.0
H0652_2p_IonOpt11_PRC-6481_Weiland_TMT-DDA-3.17009.17009.3	C:\FragPipe\Data\AM\PRC-6481\Output\interact-H0652_2p_IonOpt11_PRC-6481_Weiland_TMT-DDA-3.pep.xml	LVAEHFVSKV		ATGKIIRR.LVAEHFVSKV.	R	-	10	3	2829.4563	1127.6344	1127.6349	376.8854	376.8856	1127.6338	376.8852	0.0011	0.4323	1.0759	0.00238447300000	18.5390	12.4910	0.9827	2	1	512	521	2.165233E7			0.89	true	tr|A0A9D5GWX9|A0A9D5GWX9_PEA	A0A9D5GWX9	A0A9D5GWX9_PEA	KIW84_012863	Ribonuclease ageritin			0.0	0.0	0.0	0.0	0.0	0.0	0.0	0.0	0.0	0.0	0.0	0.0	0.0	0.0	0.0	0.0
H0652_2p_IonOpt11_PRC-6481_Weiland_TMT-DDA-3.17010.17010.2	C:\FragPipe\Data\AM\PRC-6481\Output\interact-H0652_2p_IonOpt11_PRC-6481_Weiland_TMT-DDA-3.pep.xml	IVGAENQDAILEK		DEKFGRGR.IVGAENQDAILEK.SVAEEKER	R	S	13	2	2829.5918	1398.7361	1398.7343	700.3753	700.3744	1398.7354	700.3750	-0.0011	0.5743	3.1847	0.00000000065989	32.4800	14.2450	1.0000	2	0	167	179	7.1224417E9			0.67	true	tr|A0A9D4X1H4|A0A9D4X1H4_PEA	A0A9D4X1H4	A0A9D4X1H4_PEA	KIW84_057599	Seed biotin-containing protein SBP65			0.0	0.0	0.0	0.0	0.0	0.0	0.0	0.0	0.0	0.0	0.0	0.0	0.0	0.0	0.0	0.0
H0652_2p_IonOpt11_PRC-6481_Weiland_TMT-DDA-3.17011.17011.3	C:\FragPipe\Data\AM\PRC-6481\Output\interact-H0652_2p_IonOpt11_PRC-6481_Weiland_TMT-DDA-3.pep.xml	YMKGELELEK	n[305]YM[147]KGELELEK	DIPNVVEK.YMKGELELEK.FITHTVPF	K	F	10	3	2829.7266	1558.8259	1558.8245	520.6159	520.6154	1558.8236	520.6151	0.0008	0.8923	3.6932	0.00003649182000	25.0100	19.0420	0.9992	2	1	340	349	8.8940432E7	N-term(304.2072),2M(15.9949)		0.97	false	tr|A0A9D5AHH6|A0A9D5AHH6_PEA	A0A9D5AHH6	A0A9D5AHH6_PEA	KIW84_052486	Alcohol dehydrogenase	KIW84_020162, KIW84_034142, KIW84_052479, KIW84_052483, KIW84_052484, KIW84_052487, KIW84_052490, KIW84_052491	tr|A0A9D4WMT0|A0A9D4WMT0_PEA, tr|A0A9D4WNU2|A0A9D4WNU2_PEA, tr|A0A9D4WQ26|A0A9D4WQ26_PEA, tr|A0A9D4WRW1|A0A9D4WRW1_PEA, tr|A0A9D4WS84|A0A9D4WS84_PEA, tr|A0A9D4XYK4|A0A9D4XYK4_PEA, tr|A0A9D4Y2P1|A0A9D4Y2P1_PEA, tr|A0A9D4Y379|A0A9D4Y379_PEA, tr|A0A9D4Y8X1|A0A9D4Y8X1_PEA, tr|A0A9D4Y9R5|A0A9D4Y9R5_PEA, tr|A0A9D5AEY7|A0A9D5AEY7_PEA, tr|A0A9D5AFA9|A0A9D5AFA9_PEA, tr|A0A9D5AFB5|A0A9D5AFB5_PEA, tr|A0A9D5AFB6|A0A9D5AFB6_PEA	43312.19	28177.57	71441.51	97709.49	10208.225	26773.04	27803.209	373912.53	334734.53	27459.973	560193.8	14211.006	27832.781	0.0	0.0	0.0
H0652_2p_IonOpt11_PRC-6481_Weiland_TMT-DDA-3.17013.17013.2	C:\FragPipe\Data\AM\PRC-6481\Output\interact-H0652_2p_IonOpt11_PRC-6481_Weiland_TMT-DDA-3.pep.xml	SSNNQLDQMPR	n[305]SSNNQLDQMPR	AVSITDIR.SSNNQLDQMPR.RFYIAGNH	R	R	11	2	2829.9995	1593.7758	1593.7726	797.8952	797.8936	1592.7900	797.4023	0.9825	0.6017	5.9167	0.00062451270000	19.9150	19.9150	0.9936	2	0	170	180	0	N-term(304.2072)		0.84	false	tr|A0A9D5AY78|A0A9D5AY78_PEA	A0A9D5AY78	A0A9D5AY78_PEA	KIW84_032040	Legumin A2	KIW84_032043, KIW84_032044, KIW84_032047	tr|A0A9D4XSA2|A0A9D4XSA2_PEA, tr|A0A9D4XTX0|A0A9D4XTX0_PEA, tr|A0A9D4XWZ6|A0A9D4XWZ6_PEA	9488.038	6124.59	13643.905	16989.803	2916.4734	10652.504	12811.654	73686.05	264546.25	0.0	451991.16	2703.4646	9825.316	0.0	0.0	0.0
H0652_2p_IonOpt11_PRC-6481_Weiland_TMT-DDA-3.17015.17015.2	C:\FragPipe\Data\AM\PRC-6481\Output\interact-H0652_2p_IonOpt11_PRC-6481_Weiland_TMT-DDA-3.pep.xml	GAGANILR	n[305]GAGANILR	EGAKSIFK.GAGANILR.AVAGAGVI	K	A	8	2	2830.2700	1074.6455	1074.6390	538.3300	538.3268	1074.6470	538.3308	-0.0079	0.8480	4.9848	0.00004017231000	21.7480	13.2850	0.9972	2	0	345	352	5713737.5	N-term(304.2072)		0.68	false	tr|A0A9D5AIV8|A0A9D5AIV8_PEA	A0A9D5AIV8	A0A9D5AIV8_PEA	KIW84_055775	ADP/ATP translocase	KIW84_044928, KIW84_057906, KIW84_073782	tr|A0A9D4ZZ34|A0A9D4ZZ34_PEA, tr|A0A9D5ANA3|A0A9D5ANA3_PEA, tr|A0A9D5ATK2|A0A9D5ATK2_PEA, tr|A0A9D5AWI2|A0A9D5AWI2_PEA	78256.38	41755.523	66799.7	110911.61	45917.93	50889.305	34040.195	158000.19	298046.03	45148.848	365563.6	102000.19	64998.656	0.0	0.0	0.0
H0652_2p_IonOpt11_PRC-6481_Weiland_TMT-DDA-3.17016.17016.5	C:\FragPipe\Data\AM\PRC-6481\Output\interact-H0652_2p_IonOpt11_PRC-6481_Weiland_TMT-DDA-3.pep.xml	DQNYPGAIAIHHPNVAEK	n[305]DQNYPGAIAIHHPNVAEK	FWAGWDRR.DQNYPGAIAIHHPNVAEK.RISNSTSP	R	R	18	5	2830.4045	2277.1846	2277.1824	456.4442	456.4438	2277.1826	456.4438	-0.0002	0.5180	0.0244	0.00000000000650	33.9300	13.2940	1.0000	2	0	343	360	3.8018648E7	N-term(304.2072)		0.73	true	gi|CON_LysC|SWISS-PROT:P15636	gi|CON_LysC|SWISS-PROT:P15636 Protease I precursor Lysyl endopeptidase Achromobacter lyticus.	gi|CON_LysC|SWISS-PROT:P15636 Protease I precursor Lysyl endopeptidase Achromobacter lyticus.		gi|CON_LysC|SWISS-PROT:P15636 Protease I precursor Lysyl endopeptidase Achromobacter lyticus.			39898.336	36773.562	40801.016	45935.176	35658.938	42468.566	33639.555	48171.99	84539.35	11414.1875	108894.25	43194.258	14783.618	2218.845	0.0	0.0
H0652_2p_IonOpt11_PRC-6481_Weiland_TMT-DDA-3.17020.17020.4	C:\FragPipe\Data\AM\PRC-6481\Output\interact-H0652_2p_IonOpt11_PRC-6481_Weiland_TMT-DDA-3.pep.xml	SNRFQTLYENENGHIR		QENPFIFK.SNRFQTLYENENGHIR.LIQKFDKR	K	L	16	4	2830.9785	1977.9329	1977.9335	495.4905	495.4907	1976.9452	495.2436	0.9882	0.5663	0.5859	0.00000000028817	25.7300	10.9800	1.0000	2	1	36	51	742655.06			0.83	false	tr|D3VND9|D3VND9_PEA	D3VND9	D3VND9_PEA	vc-2	Vicilin 47k	KIW84_033460, KIW84_033461, KIW84_033462, KIW84_033464, vicK	tr|A0A9D4XVW8|A0A9D4XVW8_PEA, tr|A0A9D4XW11|A0A9D4XW11_PEA, tr|A0A9D4XWP6|A0A9D4XWP6_PEA, tr|A0A9D4XXP8|A0A9D4XXP8_PEA, tr|A0A9D4Y1E5|A0A9D4Y1E5_PEA, tr|A0A9D5AZZ3|A0A9D5AZZ3_PEA, tr|A0A9D5B356|A0A9D5B356_PEA, tr|Q43626|Q43626_PEA	0.0	0.0	0.0	0.0	0.0	0.0	0.0	0.0	0.0	0.0	0.0	0.0	0.0	0.0	0.0	0.0
H0652_2p_IonOpt11_PRC-6481_Weiland_TMT-DDA-3.17022.17022.3	C:\FragPipe\Data\AM\PRC-6481\Output\interact-H0652_2p_IonOpt11_PRC-6481_Weiland_TMT-DDA-3.pep.xml	SRGPIYSNEFGK	n[305]SRGPIYSNEFGK	ESEPFNIR.SRGPIYSNEFGK.FFEITPEE	R	F	12	3	2831.2480	1657.8761	1657.8726	553.6326	553.6315	1657.8748	553.6322	-0.0022	0.9449	3.5004	0.00000000000705	39.4960	39.4960	1.0000	2	1	258	269	2.66355021E9	N-term(304.2072)		0.93	false	tr|A0A9D5AGJ1|A0A9D5AGJ1_PEA	A0A9D5AGJ1	A0A9D5AGJ1_PEA	KIW84_056125	Cupin type-1 domain-containing protein	KIW84_055578, KIW84_055579, KIW84_055583	tr|A0A9D4WW22|A0A9D4WW22_PEA, tr|A0A9D4WX64|A0A9D4WX64_PEA, tr|A0A9D4WY90|A0A9D4WY90_PEA, tr|A0A9D4WYA0|A0A9D4WYA0_PEA, tr|A0A9D4WYE1|A0A9D4WYE1_PEA, tr|A0A9D4X0V6|A0A9D4X0V6_PEA, tr|A0A9D5AFY5|A0A9D5AFY5_PEA, tr|A0A9D5ALI9|A0A9D5ALI9_PEA	27842.283	17080.13	48281.227	69630.21	15146.917	32642.316	40340.574	363092.25	612847.25	20292.953	1015260.6	11200.678	28603.963	0.0	0.0	0.0
H0652_2p_IonOpt11_PRC-6481_Weiland_TMT-DDA-3.17024.17024.4	C:\FragPipe\Data\AM\PRC-6481\Output\interact-H0652_2p_IonOpt11_PRC-6481_Weiland_TMT-DDA-3.pep.xml	IINSDEVQSVVRPVKK		MTNSDITR.IINSDEVQSVVRPVKK.DVKRATIK	R	D	16	4	2831.5176	1810.0331	1810.0316	453.5156	453.5152	1810.0311	453.5151	0.0004	0.7387	1.6297	0.00000242005300	26.1970	14.2630	1.0000	2	2	297	312	8.3442328E7			0.79	false	tr|A0A9D4W4E5|A0A9D4W4E5_PEA	A0A9D4W4E5	A0A9D4W4E5_PEA	KIW84_061902	60S ribosomal protein L4		tr|A0A9D4W766|A0A9D4W766_PEA	0.0	0.0	0.0	0.0	0.0	0.0	0.0	0.0	0.0	0.0	0.0	0.0	0.0	0.0	0.0	0.0
H0652_2p_IonOpt11_PRC-6481_Weiland_TMT-DDA-3.17025.17025.3	C:\FragPipe\Data\AM\PRC-6481\Output\interact-H0652_2p_IonOpt11_PRC-6481_Weiland_TMT-DDA-3.pep.xml	ANFNDKYEEYR	n[305]ANFNDKYEEYR	SRVIEAIK.ANFNDKYEEYR.KKWGGGIM	K	K	11	3	2831.6523	1752.8718	1752.8696	585.2979	585.2971	1751.8439	584.9552	1.0257	0.8799	4.3908	0.00000007682686	23.7730	23.7730	0.9999	2	1	217	227	2419743.2	N-term(304.2072)		0.70	false	tr|A0A9D4VQ42|A0A9D4VQ42_PEA	A0A9D4VQ42	A0A9D4VQ42_PEA	KIW84_073987	60S ribosomal protein L7a	KIW84_030691, KIW84_030693, KIW84_035435, KIW84_063639	tr|A0A9D4VQZ9|A0A9D4VQZ9_PEA, tr|A0A9D4W9H0|A0A9D4W9H0_PEA, tr|A0A9D4WA25|A0A9D4WA25_PEA, tr|A0A9D4WBS2|A0A9D4WBS2_PEA, tr|A0A9D4XNK8|A0A9D4XNK8_PEA, tr|A0A9D4XP53|A0A9D4XP53_PEA, tr|A0A9D4XQ16|A0A9D4XQ16_PEA, tr|A0A9D4XTT9|A0A9D4XTT9_PEA, tr|A0A9D4Y1A7|A0A9D4Y1A7_PEA	46114.42	27917.527	41457.24	49140.047	15251.412	32396.324	21123.348	117158.02	176049.48	16574.56	271003.16	6096.872	15890.799	0.0	0.0	0.0
H0652_2p_IonOpt11_PRC-6481_Weiland_TMT-DDA-3.17029.17029.4	C:\FragPipe\Data\AM\PRC-6481\Output\interact-H0652_2p_IonOpt11_PRC-6481_Weiland_TMT-DDA-3.pep.xml	NKLDHYQILK	n[305]NKLDHYQILK	PRISATPR.NKLDHYQILK.FPITTESA	R	F	10	4	2832.1921	1574.9124	1574.9098	394.7354	394.7347	1574.9104	394.7349	-0.0006	0.8543	4.4023	0.00009556494000	21.5700	19.5960	0.9989	2	1	88	97	4438944.5	N-term(304.2072)		0.88	false	tr|A0A9D4X363|A0A9D4X363_PEA	A0A9D4X363	A0A9D4X363_PEA	KIW84_057810	50S ribosomal protein L23, chloroplastic	KIW84_035610, KIW84_076002	tr|A0A9D4X451|A0A9D4X451_PEA, tr|A0A9D4Y1L6|A0A9D4Y1L6_PEA, tr|A0A9D4Y352|A0A9D4Y352_PEA, tr|A0A9D5A0L9|A0A9D5A0L9_PEA	22437.066	13985.518	13320.526	34053.926	8699.568	10015.196	11503.312	67089.52	104538.664	13869.015	207473.72	22757.646	19481.455	0.0	0.0	0.0
H0652_2p_IonOpt11_PRC-6481_Weiland_TMT-DDA-3.17032.17032.2	C:\FragPipe\Data\AM\PRC-6481\Output\interact-H0652_2p_IonOpt11_PRC-6481_Weiland_TMT-DDA-3.pep.xml	SEPFNLR		SKKSVSSR.SEPFNLR.SSDPIYSN	R	S	7	2	2832.6301	862.4379	862.4367	432.2262	432.2256	861.4344	431.7245	1.0022	0.5828	4.4682	0.11533580000000	14.4880	11.4690	0.9417	2	0	251	257	1.14748134E9			0.85	true	tr|A0A9D5AEW2|A0A9D5AEW2_PEA	A0A9D5AEW2	A0A9D5AEW2_PEA	KIW84_050650	Cupin type-1 domain-containing protein			0.0	0.0	0.0	0.0	0.0	0.0	0.0	0.0	0.0	0.0	0.0	0.0	0.0	0.0	0.0	0.0
H0652_2p_IonOpt11_PRC-6481_Weiland_TMT-DDA-3.17033.17033.4	C:\FragPipe\Data\AM\PRC-6481\Output\interact-H0652_2p_IonOpt11_PRC-6481_Weiland_TMT-DDA-3.pep.xml	RDQNYPGAIAIHHPNVAEK	RDQNYPGAIAIHHPNVAEK[432]	IFWAGWDR.RDQNYPGAIAIHHPNVAEK.RISNSTSP	R	R	19	4	2832.7650	2433.2915	2433.2854	609.3302	609.3286	2433.2834	609.3281	0.0019	0.5322	5.4827	0.00000000000000	39.5810	13.3900	1.0000	2	1	342	360	2.31979184E8	19K(304.2072)		0.84	true	gi|CON_LysC|SWISS-PROT:P15636	gi|CON_LysC|SWISS-PROT:P15636 Protease I precursor Lysyl endopeptidase Achromobacter lyticus.	gi|CON_LysC|SWISS-PROT:P15636 Protease I precursor Lysyl endopeptidase Achromobacter lyticus.		gi|CON_LysC|SWISS-PROT:P15636 Protease I precursor Lysyl endopeptidase Achromobacter lyticus.			18596.076	19419.8	24098.488	29088.916	17673.295	25369.99	21991.861	59705.324	83072.52	9862.659	153652.42	5640.0366	16330.579	0.0	0.0	0.0
H0652_2p_IonOpt11_PRC-6481_Weiland_TMT-DDA-3.17034.17034.2	C:\FragPipe\Data\AM\PRC-6481\Output\interact-H0652_2p_IonOpt11_PRC-6481_Weiland_TMT-DDA-3.pep.xml	GQIEELSK	GQIEELSK[432]	AVIVKISK.GQIEELSK.NAKSSSKK	K	N	8	2	2832.9004	1206.6787	1206.6768	604.3466	604.3457	1206.6780	604.3463	-0.0012	0.6248	8.3979	0.01111929000000	20.5780	20.4180	0.9813	2	0	230	237	9.210441E8	8K(304.2072)		0.93	false	tr|A0A9D4X1R0|A0A9D4X1R0_PEA	A0A9D4X1R0	A0A9D4X1R0_PEA	KIW84_056028	Cupin type-1 domain-containing protein	KIW84_055578, KIW84_055579, KIW84_055583, KIW84_055587, KIW84_056125	tr|A0A9D4WW22|A0A9D4WW22_PEA, tr|A0A9D4WX64|A0A9D4WX64_PEA, tr|A0A9D4WY90|A0A9D4WY90_PEA, tr|A0A9D4WYA0|A0A9D4WYA0_PEA, tr|A0A9D4WYE1|A0A9D4WYE1_PEA, tr|A0A9D4WZ10|A0A9D4WZ10_PEA, tr|A0A9D4X0V6|A0A9D4X0V6_PEA, tr|A0A9D5AFY5|A0A9D5AFY5_PEA, tr|A0A9D5AGJ1|A0A9D5AGJ1_PEA, tr|A0A9D5ALI9|A0A9D5ALI9_PEA	217417.75	130078.88	394761.94	415054.16	81673.375	195293.8	228937.81	1878542.8	3146147.2	109601.74	5439492.0	56233.566	108901.79	0.0	0.0	0.0
H0652_2p_IonOpt11_PRC-6481_Weiland_TMT-DDA-3.17035.17035.4	C:\FragPipe\Data\AM\PRC-6481\Output\interact-H0652_2p_IonOpt11_PRC-6481_Weiland_TMT-DDA-3.pep.xml	FAVRDMRQTVAVGVIK	FAVRDM[147]RQTVAVGVIK	AEYPPIGR.FAVRDMRQTVAVGVIK.SVEKKDPT	R	S	16	4	2833.0352	1804.9984	1804.9988	452.2569	452.2570	1804.9980	452.2568	0.0007	0.5895	5.0593	0.00000001293425	27.3180	12.1570	1.0000	2	2	412	427	9.4004936E7	6M(15.9949)		0.81	false	tr|A0A9D5BGR0|A0A9D5BGR0_PEA	A0A9D5BGR0	A0A9D5BGR0_PEA	KIW84_012118	Elongation factor 1-alpha	KIW84_065008, KIW84_065011, KIW84_065173, KIW84_076751, KIW84_076752, KIW84_076753, KIW84_076754, KIW84_076756, KIW84_076757	tr|A0A9D4VXC7|A0A9D4VXC7_PEA, tr|A0A9D4VXP6|A0A9D4VXP6_PEA, tr|A0A9D4VYW8|A0A9D4VYW8_PEA, tr|A0A9D4W086|A0A9D4W086_PEA, tr|A0A9D4WE92|A0A9D4WE92_PEA, tr|A0A9D4WEL5|A0A9D4WEL5_PEA, tr|A0A9D4ZZW2|A0A9D4ZZW2_PEA, tr|A0A9D5A1L7|A0A9D5A1L7_PEA, tr|A0A9D5A2S7|A0A9D5A2S7_PEA, tr|A0A9D5A9I7|A0A9D5A9I7_PEA, tr|A0A9D5BGT4|A0A9D5BGT4_PEA	0.0	0.0	0.0	0.0	0.0	0.0	0.0	0.0	0.0	0.0	0.0	0.0	0.0	0.0	0.0	0.0
H0652_2p_IonOpt11_PRC-6481_Weiland_TMT-DDA-3.17038.17038.4	C:\FragPipe\Data\AM\PRC-6481\Output\interact-H0652_2p_IonOpt11_PRC-6481_Weiland_TMT-DDA-3.pep.xml	DQNYPGAIAIHHPNVAEK	n[305]DQNYPGAIAIHHPNVAEK	FWAGWDRR.DQNYPGAIAIHHPNVAEK.RISNSTSP	R	R	18	4	2833.4421	2277.1810	2277.1840	570.3025	570.3033	2277.1826	570.3029	0.0014	0.5290	0.0262	0.00000001894065	27.2970	12.5360	0.9999	2	0	343	360	2.389705E7	N-term(304.2072)		0.72	true	gi|CON_LysC|SWISS-PROT:P15636	gi|CON_LysC|SWISS-PROT:P15636 Protease I precursor Lysyl endopeptidase Achromobacter lyticus.	gi|CON_LysC|SWISS-PROT:P15636 Protease I precursor Lysyl endopeptidase Achromobacter lyticus.		gi|CON_LysC|SWISS-PROT:P15636 Protease I precursor Lysyl endopeptidase Achromobacter lyticus.			22193.604	21320.1	32900.305	36893.297	22803.71	24769.672	24989.049	48207.797	92302.92	5638.1714	127334.21	7715.9375	11929.388	0.0	0.0	0.0
H0652_2p_IonOpt11_PRC-6481_Weiland_TMT-DDA-3.17039.17039.3	C:\FragPipe\Data\AM\PRC-6481\Output\interact-H0652_2p_IonOpt11_PRC-6481_Weiland_TMT-DDA-3.pep.xml	QFRCAGVALSRATLQR	QFRCAGVALSRATLQR	ETWNPNNK.QFRCAGVALSRATLQR.NAIRRPYY	K	N	16	3	2833.5776	1832.9841	1832.9812	612.0020	612.0010	1832.9791	612.0003	0.0020	0.8118	2.3515	0.00000003314863	27.9840	13.3780	0.9999	2	2	61	76	2.4548312E7	4C(57.0215)		0.87	false	tr|A0A9D4XSA2|A0A9D4XSA2_PEA	A0A9D4XSA2	A0A9D4XSA2_PEA	KIW84_032043	Cupin type-1 domain-containing protein	KIW84_032044, KIW84_032047	tr|A0A9D4XTX0|A0A9D4XTX0_PEA, tr|A0A9D4XWZ6|A0A9D4XWZ6_PEA	0.0	0.0	0.0	0.0	0.0	0.0	0.0	0.0	0.0	0.0	0.0	0.0	0.0	0.0	0.0	0.0
H0652_2p_IonOpt11_PRC-6481_Weiland_TMT-DDA-3.17041.17041.4	C:\FragPipe\Data\AM\PRC-6481\Output\interact-H0652_2p_IonOpt11_PRC-6481_Weiland_TMT-DDA-3.pep.xml	NENQQEQTKEDDEEEEQGEEEINKQVQNYK		DFEIVGQR.NENQQEQTKEDDEEEEQGEEEINKQVQNYK.AKISSGDV	R	A	30	4	2833.8490	3681.6187	3681.6196	921.4120	921.4122	3680.5833	921.1531	1.0363	0.7063	2.3440	0.00043058690000	20.7800	12.9800	0.9952	2	2	327	356	3.498106E7			1.00	true	tr|A0A9D5AGJ1|A0A9D5AGJ1_PEA	A0A9D5AGJ1	A0A9D5AGJ1_PEA	KIW84_056125	Cupin type-1 domain-containing protein			0.0	0.0	0.0	0.0	0.0	0.0	0.0	0.0	0.0	0.0	0.0	0.0	0.0	0.0	0.0	0.0
H0652_2p_IonOpt11_PRC-6481_Weiland_TMT-DDA-3.17042.17042.3	C:\FragPipe\Data\AM\PRC-6481\Output\interact-H0652_2p_IonOpt11_PRC-6481_Weiland_TMT-DDA-3.pep.xml	GQIEELSK	GQIEELSK[432]	AVIVKISK.GQIEELSK.NAKSSSKK	K	N	8	3	2833.9840	1206.6780	1206.6772	403.2333	403.2330	1206.6780	403.2333	-0.0007	0.8085	8.4160	0.65367630000000	16.9160	16.6150	0.9617	2	0	230	237	2.9706296E7	8K(304.2072)		0.76	false	tr|A0A9D4X1R0|A0A9D4X1R0_PEA	A0A9D4X1R0	A0A9D4X1R0_PEA	KIW84_056028	Cupin type-1 domain-containing protein	KIW84_055578, KIW84_055579, KIW84_055583, KIW84_055587, KIW84_056125	tr|A0A9D4WW22|A0A9D4WW22_PEA, tr|A0A9D4WX64|A0A9D4WX64_PEA, tr|A0A9D4WY90|A0A9D4WY90_PEA, tr|A0A9D4WYA0|A0A9D4WYA0_PEA, tr|A0A9D4WYE1|A0A9D4WYE1_PEA, tr|A0A9D4WZ10|A0A9D4WZ10_PEA, tr|A0A9D4X0V6|A0A9D4X0V6_PEA, tr|A0A9D5AFY5|A0A9D5AFY5_PEA, tr|A0A9D5AGJ1|A0A9D5AGJ1_PEA, tr|A0A9D5ALI9|A0A9D5ALI9_PEA	22911.297	16627.955	33223.3	43932.875	14636.887	24739.037	18701.486	115062.53	186501.17	19012.725	326998.9	43309.543	21522.05	1830.0151	0.0	0.0
H0652_2p_IonOpt11_PRC-6481_Weiland_TMT-DDA-3.17045.17045.4	C:\FragPipe\Data\AM\PRC-6481\Output\interact-H0652_2p_IonOpt11_PRC-6481_Weiland_TMT-DDA-3.pep.xml	HASDELYLGERDNPNWTSDKR		SVIEIISR.HASDELYLGERDNPNWTSDKR.AIEAFKKF	R	A	21	4	2834.4236	2502.1528	2502.1536	626.5455	626.5457	2502.1523	626.5454	0.0012	0.6379	1.2181	0.00000000000000	42.0840	14.1700	1.0000	2	2	802	822	7.0074458E8			0.82	false	tr|A0A9D4X642|A0A9D4X642_PEA	A0A9D4X642	A0A9D4X642_PEA	KIW84_058025	Lipoxygenase (Fragment)	KIW84_058021	tr|A0A9D4X7R9|A0A9D4X7R9_PEA, tr|A0A9D5AIX4|A0A9D5AIX4_PEA, tr|A0A9D5ALU8|A0A9D5ALU8_PEA	0.0	0.0	0.0	0.0	0.0	0.0	0.0	0.0	0.0	0.0	0.0	0.0	0.0	0.0	0.0	0.0
H0652_2p_IonOpt11_PRC-6481_Weiland_TMT-DDA-3.17046.17046.2	C:\FragPipe\Data\AM\PRC-6481\Output\interact-H0652_2p_IonOpt11_PRC-6481_Weiland_TMT-DDA-3.pep.xml	SSGTSYPDVLK		ISGWGNTK.SSGTSYPDVLK.CIKAPIIS	K	C	11	2	2834.5593	1152.5696	1152.5679	577.2921	577.2912	1152.5662	577.2904	0.0017	0.4560	3.0453	0.00000003636094	26.6920	12.1630	1.0000	2	0	146	156	1.10411376E8			0.49	true	gi|CON_TRY1_BOVIN|SWISS-PROT:P00760	gi|CON_TRY1_BOVIN|SWISS-PROT:P00760 Cationic trypsin precursor (EC 3.4.21.4) (Beta-trypsin) [Contains: Alpha-trypsin	gi|CON_TRY1_BOVIN|SWISS-PROT:P00760 Cationic trypsin precursor (EC 3.4.21.4) (Beta-trypsin) [Contains: Alpha-trypsin		gi|CON_TRY1_BOVIN|SWISS-PROT:P00760 Cationic trypsin precursor (EC 3.4.21.4) (Beta-trypsin) [Contains: Alpha-trypsin			0.0	0.0	0.0	0.0	0.0	0.0	0.0	0.0	0.0	0.0	0.0	0.0	0.0	0.0	0.0	0.0
H0652_2p_IonOpt11_PRC-6481_Weiland_TMT-DDA-3.17047.17047.2	C:\FragPipe\Data\AM\PRC-6481\Output\interact-H0652_2p_IonOpt11_PRC-6481_Weiland_TMT-DDA-3.pep.xml	SEPFNLR		SKKSVSSR.SEPFNLR.SSDPIYSN	R	S	7	2	2834.6940	861.4336	861.4342	431.7241	431.7244	861.4344	431.7245	-0.0002	0.5728	4.4338	0.03754900000000	14.4040	10.8450	0.8470	2	0	251	257	1.14748134E9			0.69	true	tr|A0A9D5AEW2|A0A9D5AEW2_PEA	A0A9D5AEW2	A0A9D5AEW2_PEA	KIW84_050650	Cupin type-1 domain-containing protein			0.0	0.0	0.0	0.0	0.0	0.0	0.0	0.0	0.0	0.0	0.0	0.0	0.0	0.0	0.0	0.0
H0652_2p_IonOpt11_PRC-6481_Weiland_TMT-DDA-3.17050.17050.3	C:\FragPipe\Data\AM\PRC-6481\Output\interact-H0652_2p_IonOpt11_PRC-6481_Weiland_TMT-DDA-3.pep.xml	CAGVSLIRR	n[305]CAGVSLIRR	NPNHPEIK.CAGVSLIRR.TIDPNGIH	K	T	9	3	2835.0999	1334.7772	1334.7776	445.9330	445.9331	1334.7776	445.9331	0.0000	0.9528	4.9641	0.00000020757670	28.5120	16.0010	1.0000	2	1	66	74	7.5297862E8	N-term(304.2072),1C(57.0215)		1.00	false	tr|A0A9D4W9W0|A0A9D4W9W0_PEA	A0A9D4W9W0	A0A9D4W9W0_PEA	KIW84_063801	Cupin type-1 domain-containing protein	KIW84_061509, KIW84_061513, KIW84_061704	tr|A0A9D4W410|A0A9D4W410_PEA, tr|A0A9D4W4Q7|A0A9D4W4Q7_PEA, tr|A0A9D4W4Y0|A0A9D4W4Y0_PEA, tr|A0A9D4W585|A0A9D4W585_PEA, tr|A0A9D5A2F4|A0A9D5A2F4_PEA, tr|A0A9D5A4B1|A0A9D5A4B1_PEA, tr|A0A9D5A4J7|A0A9D5A4J7_PEA	340999.28	653737.25	1244836.8	1758648.4	748851.75	1596923.2	1343628.4	4386169.5	4521647.5	0.0	1.3147317E7	321314.22	510736.84	0.0	0.0	0.0
H0652_2p_IonOpt11_PRC-6481_Weiland_TMT-DDA-3.17052.17052.2	C:\FragPipe\Data\AM\PRC-6481\Output\interact-H0652_2p_IonOpt11_PRC-6481_Weiland_TMT-DDA-3.pep.xml	NASPADDILR		DIGSIKRK.NASPADDILR.LSQMNTDI	K	L	10	2	2835.3691	1072.5569	1072.5555	537.2857	537.2850	1070.5355	536.2750	2.0200	0.6111	3.5339	0.01230008000000	18.7690	14.8160	0.9950	2	0	171	180	2727175.5			0.96	true	tr|A0A9D4WCI4|A0A9D4WCI4_PEA	A0A9D4WCI4	A0A9D4WCI4_PEA	KIW84_064712	Coatomer subunit alpha			0.0	0.0	0.0	0.0	0.0	0.0	0.0	0.0	0.0	0.0	0.0	0.0	0.0	0.0	0.0	0.0
H0652_2p_IonOpt11_PRC-6481_Weiland_TMT-DDA-3.17053.17053.2	C:\FragPipe\Data\AM\PRC-6481\Output\interact-H0652_2p_IonOpt11_PRC-6481_Weiland_TMT-DDA-3.pep.xml	FAELLTK		HTSHIAVK.FAELLTK.IDRRSGKE	K	I	7	2	2835.5040	820.4679	820.4683	411.2412	411.2414	820.4694	411.2420	-0.0011	0.5411	7.2052	0.00208249000000	18.7750	11.2420	0.9888	2	0	360	366	1.8295558E7			0.90	false	tr|A0A9D5BGR0|A0A9D5BGR0_PEA	A0A9D5BGR0	A0A9D5BGR0_PEA	KIW84_012118	Elongation factor 1-alpha	KIW84_065008, KIW84_065011, KIW84_065173	tr|A0A9D4WE92|A0A9D4WE92_PEA, tr|A0A9D4WEL5|A0A9D4WEL5_PEA, tr|A0A9D5A9I7|A0A9D5A9I7_PEA, tr|A0A9D5BGT4|A0A9D5BGT4_PEA	0.0	0.0	0.0	0.0	0.0	0.0	0.0	0.0	0.0	0.0	0.0	0.0	0.0	0.0	0.0	0.0
H0652_2p_IonOpt11_PRC-6481_Weiland_TMT-DDA-3.17054.17054.2	C:\FragPipe\Data\AM\PRC-6481\Output\interact-H0652_2p_IonOpt11_PRC-6481_Weiland_TMT-DDA-3.pep.xml	FQTLYENENGHIR		PFIFKSNR.FQTLYENENGHIR.LIQKFDKR	R	L	13	2	2835.6406	1620.7573	1620.7542	811.3859	811.3844	1619.7692	810.8919	0.9849	0.6125	0.3245	0.00380840100000	17.6860	12.5190	0.9926	2	0	39	51	0			1.00	false	tr|D3VND9|D3VND9_PEA	D3VND9	D3VND9_PEA	vc-2	Vicilin 47k	KIW84_033460, KIW84_033461, KIW84_033462, KIW84_033464, vicK	tr|A0A9D4XVW8|A0A9D4XVW8_PEA, tr|A0A9D4XW11|A0A9D4XW11_PEA, tr|A0A9D4XWP6|A0A9D4XWP6_PEA, tr|A0A9D4XXP8|A0A9D4XXP8_PEA, tr|A0A9D4Y1E5|A0A9D4Y1E5_PEA, tr|A0A9D5AZZ3|A0A9D5AZZ3_PEA, tr|A0A9D5B356|A0A9D5B356_PEA, tr|Q43626|Q43626_PEA	0.0	0.0	0.0	0.0	0.0	0.0	0.0	0.0	0.0	0.0	0.0	0.0	0.0	0.0	0.0	0.0
H0652_2p_IonOpt11_PRC-6481_Weiland_TMT-DDA-3.17058.17058.5	C:\FragPipe\Data\AM\PRC-6481\Output\interact-H0652_2p_IonOpt11_PRC-6481_Weiland_TMT-DDA-3.pep.xml	YQHQQGGKQEQENEGNNIFSGFKR		NHEQEFIR.YQHQQGGKQEQENEGNNIFSGFKR.DFIEDAFN	R	D	24	5	2836.2136	2823.2925	2823.3003	565.6658	565.6673	2822.3120	565.4697	0.9882	0.7425	0.2840	0.00000000000000	44.1540	12.1800	1.0000	2	2	195	218	2073791.9			0.95	false	tr|A0A9D5AY78|A0A9D5AY78_PEA	A0A9D5AY78	A0A9D5AY78_PEA	KIW84_032040	Legumin A2	KIW84_032043	tr|A0A9D4XSA2|A0A9D4XSA2_PEA	0.0	0.0	0.0	0.0	0.0	0.0	0.0	0.0	0.0	0.0	0.0	0.0	0.0	0.0	0.0	0.0
H0652_2p_IonOpt11_PRC-6481_Weiland_TMT-DDA-3.17060.17060.2	C:\FragPipe\Data\AM\PRC-6481\Output\interact-H0652_2p_IonOpt11_PRC-6481_Weiland_TMT-DDA-3.pep.xml	SRGPIYSNEFGK	n[305]SRGPIYSNEFGK	ESEPFNIR.SRGPIYSNEFGK.FFEITPEE	R	F	12	2	2836.4849	1657.8737	1657.8732	829.9441	829.9439	1657.8748	829.9447	-0.0015	0.9801	3.5876	0.00000000000000	39.2640	39.2640	1.0000	2	1	258	269	1.32018448E8	N-term(304.2072)		0.99	false	tr|A0A9D5AGJ1|A0A9D5AGJ1_PEA	A0A9D5AGJ1	A0A9D5AGJ1_PEA	KIW84_056125	Cupin type-1 domain-containing protein	KIW84_055578, KIW84_055579, KIW84_055583	tr|A0A9D4WW22|A0A9D4WW22_PEA, tr|A0A9D4WX64|A0A9D4WX64_PEA, tr|A0A9D4WY90|A0A9D4WY90_PEA, tr|A0A9D4WYA0|A0A9D4WYA0_PEA, tr|A0A9D4WYE1|A0A9D4WYE1_PEA, tr|A0A9D4X0V6|A0A9D4X0V6_PEA, tr|A0A9D5AFY5|A0A9D5AFY5_PEA, tr|A0A9D5ALI9|A0A9D5ALI9_PEA	54981.87	0.0	72087.49	146451.4	15679.798	47027.164	71425.984	805556.7	1445347.4	0.0	2350176.0	0.0	20806.646	0.0	0.0	0.0
H0652_2p_IonOpt11_PRC-6481_Weiland_TMT-DDA-3.17061.17061.4	C:\FragPipe\Data\AM\PRC-6481\Output\interact-H0652_2p_IonOpt11_PRC-6481_Weiland_TMT-DDA-3.pep.xml	HLSCLHPIYK	n[305]HLSCLHPIYK	PFVIATNR.HLSCLHPIYK.LIYPHYRD	R	L	10	4	2836.6194	1570.8602	1570.8600	393.7223	393.7223	1570.8615	393.7227	-0.0014	0.9498	7.2484	0.00000137150100	26.3930	24.0010	1.0000	2	0	562	571	1.1372584E8	N-term(304.2072),4C(57.0215)		0.96	false	tr|A0A9D4X642|A0A9D4X642_PEA	A0A9D4X642	A0A9D4X642_PEA	KIW84_058025	Lipoxygenase (Fragment)		tr|A0A9D4X7R9|A0A9D4X7R9_PEA	64985.65	8518.075	20890.096	30284.996	14550.289	18962.299	30449.992	194108.45	486630.56	20103.018	702066.1	18186.793	27039.5	0.0	0.0	0.0
H0652_2p_IonOpt11_PRC-6481_Weiland_TMT-DDA-3.17064.17064.5	C:\FragPipe\Data\AM\PRC-6481\Output\interact-H0652_2p_IonOpt11_PRC-6481_Weiland_TMT-DDA-3.pep.xml	NENQQEQTKEDDEEEEQGEEEINKQVQNYK		DFEIVGQR.NENQQEQTKEDDEEEEQGEEEINKQVQNYK.AKISSGDV	R	A	30	5	2837.0244	3680.6190	3680.6165	737.1311	737.1306	3680.5833	737.1239	0.0332	0.8408	2.2911	0.00000000000070	38.9140	11.8260	1.0000	2	2	327	356	7.6895872E7			0.86	true	tr|A0A9D5AGJ1|A0A9D5AGJ1_PEA	A0A9D5AGJ1	A0A9D5AGJ1_PEA	KIW84_056125	Cupin type-1 domain-containing protein			0.0	0.0	0.0	0.0	0.0	0.0	0.0	0.0	0.0	0.0	0.0	0.0	0.0	0.0	0.0	0.0
H0652_2p_IonOpt11_PRC-6481_Weiland_TMT-DDA-3.17065.17065.3	C:\FragPipe\Data\AM\PRC-6481\Output\interact-H0652_2p_IonOpt11_PRC-6481_Weiland_TMT-DDA-3.pep.xml	HGDEDTNNMFSGFDSR	n[305]HGDEDTNNM[147]FSGFDSR	SVKQSGRK.HGDEDTNNMFSGFDSR.FIGEVIKV	K	F	16	3	2837.1600	2147.9097	2147.9110	716.9772	716.9776	2147.9138	716.9785	-0.0029	0.9346	1.3216	0.00000000000057	37.4560	15.6190	1.0000	2	0	206	221	5.3645228E7	N-term(304.2072),9M(15.9949)		0.88	true	tr|A0A9D4XTC5|A0A9D4XTC5_PEA	A0A9D4XTC5	A0A9D4XTC5_PEA	KIW84_032049	Cupin type-1 domain-containing protein			5228.937	4565.6436	11740.131	19846.855	4382.501	12054.848	10949.719	224368.94	188023.2	13291.597	317275.34	2883.4507	13152.801	0.0	0.0	0.0
H0652_2p_IonOpt11_PRC-6481_Weiland_TMT-DDA-3.17066.17066.2	C:\FragPipe\Data\AM\PRC-6481\Output\interact-H0652_2p_IonOpt11_PRC-6481_Weiland_TMT-DDA-3.pep.xml	CAGVSLIRR	n[305]CAGVSLIRR	NPNHPEIK.CAGVSLIRR.TIDPNGIH	K	T	9	2	2837.2954	1334.7767	1334.7749	668.3956	668.3947	1334.7776	668.3961	-0.0026	0.9531	5.0007	0.00003219167000	21.9770	12.9340	0.9988	2	1	66	74	3.4824396E7	N-term(304.2072),1C(57.0215)		0.81	false	tr|A0A9D4W9W0|A0A9D4W9W0_PEA	A0A9D4W9W0	A0A9D4W9W0_PEA	KIW84_063801	Cupin type-1 domain-containing protein	KIW84_061509, KIW84_061513, KIW84_061704	tr|A0A9D4W410|A0A9D4W410_PEA, tr|A0A9D4W4Q7|A0A9D4W4Q7_PEA, tr|A0A9D4W4Y0|A0A9D4W4Y0_PEA, tr|A0A9D4W585|A0A9D4W585_PEA, tr|A0A9D5A2F4|A0A9D5A2F4_PEA, tr|A0A9D5A4B1|A0A9D5A4B1_PEA, tr|A0A9D5A4J7|A0A9D5A4J7_PEA	22062.4	38433.383	51708.28	74934.03	32824.29	74324.414	60267.97	184206.7	242077.95	0.0	577571.06	9209.135	27596.777	0.0	0.0	0.0
H0652_2p_IonOpt11_PRC-6481_Weiland_TMT-DDA-3.17068.17068.3	C:\FragPipe\Data\AM\PRC-6481\Output\interact-H0652_2p_IonOpt11_PRC-6481_Weiland_TMT-DDA-3.pep.xml	HLSCLHPIYK	n[305]HLSCLHPIYK	PFVIATNR.HLSCLHPIYK.LIYPHYRD	R	L	10	3	2837.5657	1570.8622	1570.8613	524.6280	524.6277	1570.8615	524.6278	-0.0001	0.9675	7.2642	0.00000000452468	30.8570	24.3790	1.0000	2	0	562	571	2.6702308E7	N-term(304.2072),4C(57.0215)		0.96	false	tr|A0A9D4X642|A0A9D4X642_PEA	A0A9D4X642	A0A9D4X642_PEA	KIW84_058025	Lipoxygenase (Fragment)		tr|A0A9D4X7R9|A0A9D4X7R9_PEA	25863.055	10960.649	13227.436	14785.593	12883.172	23606.65	22696.951	81870.71	136850.73	10950.416	196988.53	10321.345	12539.83	0.0	0.0	0.0
H0652_2p_IonOpt11_PRC-6481_Weiland_TMT-DDA-3.17071.17071.4	C:\FragPipe\Data\AM\PRC-6481\Output\interact-H0652_2p_IonOpt11_PRC-6481_Weiland_TMT-DDA-3.pep.xml	YQHQQGGKQEQENEGNNIFSGFKR		NHEQEFIR.YQHQQGGKQEQENEGNNIFSGFKR.DFIEDAFN	R	D	24	4	2838.0122	2823.2957	2823.2964	706.8312	706.8314	2822.3120	706.5853	0.9843	0.7741	0.2540	0.00000000000000	39.2880	14.1730	1.0000	2	2	195	218	1.04157224E8			0.86	false	tr|A0A9D5AY78|A0A9D5AY78_PEA	A0A9D5AY78	A0A9D5AY78_PEA	KIW84_032040	Legumin A2	KIW84_032043	tr|A0A9D4XSA2|A0A9D4XSA2_PEA	0.0	0.0	0.0	0.0	0.0	0.0	0.0	0.0	0.0	0.0	0.0	0.0	0.0	0.0	0.0	0.0
H0652_2p_IonOpt11_PRC-6481_Weiland_TMT-DDA-3.17074.17074.3	C:\FragPipe\Data\AM\PRC-6481\Output\interact-H0652_2p_IonOpt11_PRC-6481_Weiland_TMT-DDA-3.pep.xml	AKGAQDVTNKVSEYAANAAEK		YAATAAER.AKGAQDVTNKVSEYAANAAEK.ARGAKDVT	R	A	21	3	2838.4190	2164.0754	2164.0762	722.3657	722.3660	2164.0760	722.3659	0.0002	0.7490	0.2077	0.00000000000000	48.2410	15.8590	1.0000	2	2	199	219	6.4219508E7			0.94	true	tr|A0A9D4XRX4|A0A9D4XRX4_PEA	A0A9D4XRX4	A0A9D4XRX4_PEA	KIW84_031478	Uncharacterized protein			0.0	0.0	0.0	0.0	0.0	0.0	0.0	0.0	0.0	0.0	0.0	0.0	0.0	0.0	0.0	0.0
H0652_2p_IonOpt11_PRC-6481_Weiland_TMT-DDA-3.17077.17077.3	C:\FragPipe\Data\AM\PRC-6481\Output\interact-H0652_2p_IonOpt11_PRC-6481_Weiland_TMT-DDA-3.pep.xml	NPIYSNKFGK	NPIYSNKFGK[432]	GPFNIRSR.NPIYSNKFGK.FFEITPEK	R	F	10	3	2838.8232	1470.8196	1470.8193	491.2805	491.2804	1470.8154	491.2791	0.0039	0.6166	7.8135	0.00019524680000	20.1630	17.1380	0.9986	2	1	255	264	1.02629976E8	10K(304.2072)		0.95	false	tr|D3VND9|D3VND9_PEA	D3VND9	D3VND9_PEA	vc-2	Vicilin 47k	KIW84_033460, KIW84_033461, KIW84_033464, vicK	tr|A0A9D4XVW8|A0A9D4XVW8_PEA, tr|A0A9D4XW11|A0A9D4XW11_PEA, tr|A0A9D4XXP8|A0A9D4XXP8_PEA, tr|A0A9D4Y1E5|A0A9D4Y1E5_PEA, tr|A0A9D5AZZ3|A0A9D5AZZ3_PEA, tr|A0A9D5B356|A0A9D5B356_PEA, tr|Q43626|Q43626_PEA	37662.74	11827.205	47527.414	51186.543	11290.691	23165.35	19160.938	246594.64	355916.72	27687.857	745780.25	14481.601	29358.676	0.0	0.0	0.0
H0652_2p_IonOpt11_PRC-6481_Weiland_TMT-DDA-3.17079.17079.2	C:\FragPipe\Data\AM\PRC-6481\Output\interact-H0652_2p_IonOpt11_PRC-6481_Weiland_TMT-DDA-3.pep.xml	VTQYYPTSGPGGNLR		IQNTPCEK.VTQYYPTSGPGGNLR.IPNIIRHA	K	I	15	2	2839.0945	1608.7935	1608.7904	805.4040	805.4025	1608.7896	805.4021	0.0008	0.7758	2.1080	0.00000000000045	37.7640	12.7680	1.0000	2	0	74	88	3.3148938E7			0.88	true	tr|A0A9D4XPV0|A0A9D4XPV0_PEA	A0A9D4XPV0	A0A9D4XPV0_PEA	KIW84_030485	GPI-anchored protein			0.0	0.0	0.0	0.0	0.0	0.0	0.0	0.0	0.0	0.0	0.0	0.0	0.0	0.0	0.0	0.0
H0652_2p_IonOpt11_PRC-6481_Weiland_TMT-DDA-3.17081.17081.4	C:\FragPipe\Data\AM\PRC-6481\Output\interact-H0652_2p_IonOpt11_PRC-6481_Weiland_TMT-DDA-3.pep.xml	LRSPQDERGQIVK	n[305]LRSPQDERGQIVK[432]	TKEDTAKR.LRSPQDERGQIVK.VEDGIHII	R	V	13	4	2839.3647	2133.2546	2133.2550	534.3209	534.3210	2133.2515	534.3202	0.0034	0.8456	13.2728	0.00000006862368	24.2800	18.5390	0.9995	2	2	255	267	2.2736084E7	N-term(304.2072),13K(304.2072)		0.63	false	tr|A0A9D4W9W0|A0A9D4W9W0_PEA	A0A9D4W9W0	A0A9D4W9W0_PEA	KIW84_063801	Cupin type-1 domain-containing protein	KIW84_061704	tr|A0A9D4W4Y0|A0A9D4W4Y0_PEA	20363.096	23686.652	37720.69	70671.24	16020.469	34807.14	31985.469	275809.16	340489.47	20272.2	759300.0	12551.339	28126.582	0.0	0.0	0.0
H0652_2p_IonOpt11_PRC-6481_Weiland_TMT-DDA-3.17087.17087.2	C:\FragPipe\Data\AM\PRC-6481\Output\interact-H0652_2p_IonOpt11_PRC-6481_Weiland_TMT-DDA-3.pep.xml	VATDGGVSITETDVSGR		VGHDDMSK.VATDGGVSITETDVSGR.HVISESIG	K	H	17	2	2840.2139	1662.8057	1662.8071	832.4101	832.4108	1662.8059	832.4102	0.0012	0.7080	2.3512	0.00000000000001	48.6730	16.6500	1.0000	2	0	78	94	1.32806896E8			1.00	true	tr|A0A9D5A5J4|A0A9D5A5J4_PEA	A0A9D5A5J4	A0A9D5A5J4_PEA	KIW84_063984	SMP domain-containing protein			0.0	0.0	0.0	0.0	0.0	0.0	0.0	0.0	0.0	0.0	0.0	0.0	0.0	0.0	0.0	0.0
H0652_2p_IonOpt11_PRC-6481_Weiland_TMT-DDA-3.17088.17088.2	C:\FragPipe\Data\AM\PRC-6481\Output\interact-H0652_2p_IonOpt11_PRC-6481_Weiland_TMT-DDA-3.pep.xml	NILEASYNTR		QYIRGFSK.NILEASYNTR.YETIEKVI	K	Y	10	2	2840.3494	1179.5900	1179.5891	590.8023	590.8018	1179.5884	590.8015	0.0007	0.7347	4.7675	0.00004005914000	21.4630	13.0250	0.9993	2	0	345	354	1.752896E9			0.82	true	tr|Q9M3X6|Q9M3X6_PEA	Q9M3X6	Q9M3X6_PEA	cvc	Convicilin			0.0	0.0	0.0	0.0	0.0	0.0	0.0	0.0	0.0	0.0	0.0	0.0	0.0	0.0	0.0	0.0
H0652_2p_IonOpt11_PRC-6481_Weiland_TMT-DDA-3.17091.17091.2	C:\FragPipe\Data\AM\PRC-6481\Output\interact-H0652_2p_IonOpt11_PRC-6481_Weiland_TMT-DDA-3.pep.xml	EAAESAGETARDYAYDATDK		YGAKERTK.EAAESAGETARDYAYDATDK.TKEAVGTV	K	T	20	2	2840.7593	2132.9185	2132.9126	1067.4665	1067.4636	2132.9133	1067.4639	-0.0007	0.6519	1.7844	0.00000000000000	74.3230	26.2010	1.0000	2	1	216	235	8850209.0			1.00	true	tr|A0A9D5BQR4|A0A9D5BQR4_PEA	A0A9D5BQR4	A0A9D5BQR4_PEA	KIW84_015425	Uncharacterized protein (Fragment)			0.0	0.0	0.0	0.0	0.0	0.0	0.0	0.0	0.0	0.0	0.0	0.0	0.0	0.0	0.0	0.0
H0652_2p_IonOpt11_PRC-6481_Weiland_TMT-DDA-3.17099.17099.3	C:\FragPipe\Data\AM\PRC-6481\Output\interact-H0652_2p_IonOpt11_PRC-6481_Weiland_TMT-DDA-3.pep.xml	EAAESAGETARDYAYDATDK		YGAKERTK.EAAESAGETARDYAYDATDK.TKEAVGTV	K	T	20	3	2841.8772	2132.9160	2132.9140	711.9793	711.9786	2132.9133	711.9784	0.0007	0.5165	1.8030	0.00000000000000	46.8820	27.6450	1.0000	2	1	216	235	1.3584648E8			0.98	true	tr|A0A9D5BQR4|A0A9D5BQR4_PEA	A0A9D5BQR4	A0A9D5BQR4_PEA	KIW84_015425	Uncharacterized protein (Fragment)			0.0	0.0	0.0	0.0	0.0	0.0	0.0	0.0	0.0	0.0	0.0	0.0	0.0	0.0	0.0	0.0
H0652_2p_IonOpt11_PRC-6481_Weiland_TMT-DDA-3.17106.17106.4	C:\FragPipe\Data\AM\PRC-6481\Output\interact-H0652_2p_IonOpt11_PRC-6481_Weiland_TMT-DDA-3.pep.xml	NATLEKTQQGYEATKDTVSNAAK		AEKAAQAK.NATLEKTQQGYEATKDTVSNAAK.TAADYATP	K	T	23	4	2842.8281	2469.2358	2469.2366	618.3162	618.3164	2467.2190	617.8120	2.0175	0.6999	7.6804	0.00921816000000	22.1000	16.2760	0.9552	2	2	322	344	278859.6			0.90	true	tr|A0A9D4X1H4|A0A9D4X1H4_PEA	A0A9D4X1H4	A0A9D4X1H4_PEA	KIW84_057599	Seed biotin-containing protein SBP65			0.0	0.0	0.0	0.0	0.0	0.0	0.0	0.0	0.0	0.0	0.0	0.0	0.0	0.0	0.0	0.0
H0652_2p_IonOpt11_PRC-6481_Weiland_TMT-DDA-3.17112.17112.3	C:\FragPipe\Data\AM\PRC-6481\Output\interact-H0652_2p_IonOpt11_PRC-6481_Weiland_TMT-DDA-3.pep.xml	VLLEEHEK	n[305]VLLEEHEK	TDYEEIEK.VLLEEHEK.ETQHRRSI	K	E	8	3	2843.6736	1299.7375	1299.7360	434.2531	434.2526	1299.7358	434.2525	0.0001	0.9044	11.6509	0.00000103175100	23.9120	13.3900	0.9998	2	0	196	203	4.94661504E8	N-term(304.2072)		0.99	false	tr|A0A9D5AGJ1|A0A9D5AGJ1_PEA	A0A9D5AGJ1	A0A9D5AGJ1_PEA	KIW84_056125	Cupin type-1 domain-containing protein	KIW84_055578, KIW84_055579, KIW84_055583, KIW84_055587	tr|A0A9D4WW22|A0A9D4WW22_PEA, tr|A0A9D4WX64|A0A9D4WX64_PEA, tr|A0A9D4WY90|A0A9D4WY90_PEA, tr|A0A9D4WYA0|A0A9D4WYA0_PEA, tr|A0A9D4WYE1|A0A9D4WYE1_PEA, tr|A0A9D4WZ10|A0A9D4WZ10_PEA, tr|A0A9D4X0V6|A0A9D4X0V6_PEA, tr|A0A9D5AFY5|A0A9D5AFY5_PEA, tr|A0A9D5ALI9|A0A9D5ALI9_PEA	106314.04	43173.566	148036.95	337374.62	26426.527	47643.152	32088.225	454638.78	416847.75	25797.326	1138303.2	31047.824	37784.383	0.0	0.0	0.0
H0652_2p_IonOpt11_PRC-6481_Weiland_TMT-DDA-3.17115.17115.4	C:\FragPipe\Data\AM\PRC-6481\Output\interact-H0652_2p_IonOpt11_PRC-6481_Weiland_TMT-DDA-3.pep.xml	SQEELETKKNEISLLQK		EIEAAIKK.SQEELETKKNEISLLQK.QVIDFEQK	K	Q	17	4	2844.0784	2016.0847	2016.0830	505.0285	505.0280	2016.0737	505.0257	0.0092	0.6834	3.0325	0.00004890878000	23.5350	14.4810	0.9980	2	2	1245	1261	9857207.0			0.70	true	tr|A0A9D4VSV0|A0A9D4VSV0_PEA	A0A9D4VSV0	A0A9D4VSV0_PEA	KIW84_074098	Uncharacterized protein			0.0	0.0	0.0	0.0	0.0	0.0	0.0	0.0	0.0	0.0	0.0	0.0	0.0	0.0	0.0	0.0
H0652_2p_IonOpt11_PRC-6481_Weiland_TMT-DDA-3.17116.17116.3	C:\FragPipe\Data\AM\PRC-6481\Output\interact-H0652_2p_IonOpt11_PRC-6481_Weiland_TMT-DDA-3.pep.xml	LSDRFPQPYANESAAR		EMFSRPGK.LSDRFPQPYANESAAR.FANGGAYP	K	F	16	3	2844.2140	1820.8857	1820.8810	607.9692	607.9676	1820.8804	607.9674	0.0006	0.6926	1.7684	0.00000000001733	35.0740	13.4310	1.0000	2	1	141	156	4.1506256E7			0.74	false	tr|A0A9D5GVW0|A0A9D5GVW0_PEA	A0A9D5GVW0	A0A9D5GVW0_PEA	KIW84_012175	Cytochrome c domain-containing protein	KIW84_012177	tr|A0A9D5GW83|A0A9D5GW83_PEA, tr|A0A9D5GWB8|A0A9D5GWB8_PEA	0.0	0.0	0.0	0.0	0.0	0.0	0.0	0.0	0.0	0.0	0.0	0.0	0.0	0.0	0.0	0.0
H0652_2p_IonOpt11_PRC-6481_Weiland_TMT-DDA-3.17120.17120.5	C:\FragPipe\Data\AM\PRC-6481\Output\interact-H0652_2p_IonOpt11_PRC-6481_Weiland_TMT-DDA-3.pep.xml	ATQSHELGPNVQSLPDRNEIKDR	n[305]ATQSHELGPNVQSLPDRNEIKDR	GDIAGRGK.ATQSHELGPNVQSLPDRNEIKDR.AYVPVSAN	K	A	23	5	2844.7556	2908.5178	2908.5142	582.7108	582.7101	2907.5125	582.5098	1.0017	0.8141	1.7427	0.00000000000000	54.9930	47.6650	1.0000	2	2	73	95	1.26905208E8	N-term(304.2072)		0.98	true	tr|A0A9D4X1H4|A0A9D4X1H4_PEA	A0A9D4X1H4	A0A9D4X1H4_PEA	KIW84_057599	Seed biotin-containing protein SBP65			47814.457	24689.664	55505.63	52874.535	8747.118	24455.625	10776.185	113900.52	181389.38	10451.326	138422.48	5442.336	7828.298	0.0	0.0	0.0
H0652_2p_IonOpt11_PRC-6481_Weiland_TMT-DDA-3.17123.17123.3	C:\FragPipe\Data\AM\PRC-6481\Output\interact-H0652_2p_IonOpt11_PRC-6481_Weiland_TMT-DDA-3.pep.xml	SRGPIYSNEFGK	n[305]SRGPIYSNEFGK	ESEPFNIR.SRGPIYSNEFGK.FFEITPEE	R	F	12	3	2845.1950	1657.8762	1657.8726	553.6327	553.6315	1657.8748	553.6322	-0.0022	0.9442	3.7328	0.00000000612138	28.3210	28.3210	1.0000	2	1	258	269	2.69261005E9	N-term(304.2072)		0.69	false	tr|A0A9D5AGJ1|A0A9D5AGJ1_PEA	A0A9D5AGJ1	A0A9D5AGJ1_PEA	KIW84_056125	Cupin type-1 domain-containing protein	KIW84_055578, KIW84_055579, KIW84_055583	tr|A0A9D4WW22|A0A9D4WW22_PEA, tr|A0A9D4WX64|A0A9D4WX64_PEA, tr|A0A9D4WY90|A0A9D4WY90_PEA, tr|A0A9D4WYA0|A0A9D4WYA0_PEA, tr|A0A9D4WYE1|A0A9D4WYE1_PEA, tr|A0A9D4X0V6|A0A9D4X0V6_PEA, tr|A0A9D5AFY5|A0A9D5AFY5_PEA, tr|A0A9D5ALI9|A0A9D5ALI9_PEA	37967.758	23370.146	46626.12	38922.14	16900.934	30477.697	35553.156	393533.88	587384.06	47481.883	1110164.9	0.0	39301.16	0.0	0.0	0.0
H0652_2p_IonOpt11_PRC-6481_Weiland_TMT-DDA-3.17124.17124.4	C:\FragPipe\Data\AM\PRC-6481\Output\interact-H0652_2p_IonOpt11_PRC-6481_Weiland_TMT-DDA-3.pep.xml	AMGYLGDKKEETK	n[305]AMGYLGDKKEETK[432]	TAADAANK.AMGYLGDKKEETK.QKAAETAE	K	Q	13	4	2845.3298	2077.1401	2077.1418	520.2923	520.2927	2077.1375	520.2917	0.0043	0.9200	12.7909	0.00000000090883	29.5230	22.3210	1.0000	2	2	244	256	1.5172894E7	N-term(304.2072),13K(304.2072)		0.79	true	tr|A0A9D5A5D8|A0A9D5A5D8_PEA	A0A9D5A5D8	A0A9D5A5D8_PEA	KIW84_062107	Uncharacterized protein			18050.787	21039.486	32536.885	36865.715	14115.087	19994.85	18571.482	52008.266	103524.91	13329.859	207576.08	7402.6777	10022.058	0.0	0.0	0.0
H0652_2p_IonOpt11_PRC-6481_Weiland_TMT-DDA-3.17125.17125.2	C:\FragPipe\Data\AM\PRC-6481\Output\interact-H0652_2p_IonOpt11_PRC-6481_Weiland_TMT-DDA-3.pep.xml	GIGNTGQEYVR	n[305]GIGNTGQEYVR	EYVKEERR.GIGNTGQEYVR.EEHRVDHG	R	E	11	2	2845.4666	1496.7925	1496.7919	749.4035	749.4032	1496.7908	749.4027	0.0011	0.9459	5.8392	0.00000000000033	38.5230	13.7450	1.0000	2	0	192	202	1.4686176E8	N-term(304.2072)		0.99	false	tr|A0A9D4YLD8|A0A9D4YLD8_PEA	A0A9D4YLD8	A0A9D4YLD8_PEA	KIW84_011010	Dehydrin dhn1, variant 2		tr|A0A9D4YNG8|A0A9D4YNG8_PEA, tr|A0A9D4YQ42|A0A9D4YQ42_PEA	121517.65	20933.865	137321.62	245742.97	15439.411	98419.85	136627.94	1319750.5	1831613.6	0.0	3832223.0	20989.172	54320.84	0.0	0.0	0.0
H0652_2p_IonOpt11_PRC-6481_Weiland_TMT-DDA-3.17126.17126.2	C:\FragPipe\Data\AM\PRC-6481\Output\interact-H0652_2p_IonOpt11_PRC-6481_Weiland_TMT-DDA-3.pep.xml	NLVEFCSGK	NLVEFCSGK	IDAGNYCK.NLVEFCSGK.AISEMCCK	K	A	9	2	2845.6010	1052.4967	1052.4955	527.2556	527.2550	1052.4960	527.2553	-0.0004	0.5849	4.4286	0.00001683866000	21.3490	10.8410	0.9995	2	0	48	56	2.443912E7	6C(57.0215)		0.77	true	tr|A0A9D4XYV0|A0A9D4XYV0_PEA	A0A9D4XYV0	A0A9D4XYV0_PEA	KIW84_032929	Uncharacterized protein			0.0	0.0	0.0	0.0	0.0	0.0	0.0	0.0	0.0	0.0	0.0	0.0	0.0	0.0	0.0	0.0
H0652_2p_IonOpt11_PRC-6481_Weiland_TMT-DDA-3.17127.17127.2	C:\FragPipe\Data\AM\PRC-6481\Output\interact-H0652_2p_IonOpt11_PRC-6481_Weiland_TMT-DDA-3.pep.xml	DGLTFATR		YKVPIGRR.DGLTFATR.EVTIQNIP	R	E	8	2	2845.7358	879.4445	879.4450	440.7295	440.7298	879.4450	440.7298	0.0000	0.5461	3.8567	0.00009084486000	20.1490	11.7800	0.9973	2	0	160	167	2.8010826E7			0.79	true	tr|A0A9D4WDI6|A0A9D4WDI6_PEA	A0A9D4WDI6	A0A9D4WDI6_PEA	KIW84_065152	Peroxidase			0.0	0.0	0.0	0.0	0.0	0.0	0.0	0.0	0.0	0.0	0.0	0.0	0.0	0.0	0.0	0.0
H0652_2p_IonOpt11_PRC-6481_Weiland_TMT-DDA-3.17129.17129.2	C:\FragPipe\Data\AM\PRC-6481\Output\interact-H0652_2p_IonOpt11_PRC-6481_Weiland_TMT-DDA-3.pep.xml	EVAGFAPYEK		HFVRNIIR.EVAGFAPYEK.RITEIIKV	R	R	10	2	2846.0063	1109.5370	1109.5394	555.7758	555.7770	1109.5392	555.7769	0.0002	0.5204	3.3595	0.00013783350000	20.1490	11.4810	0.9982	2	0	49	58	4.4252716E7			0.84	true	tr|A0A9D5A9M6|A0A9D5A9M6_PEA	A0A9D5A9M6	A0A9D5A9M6_PEA	KIW84_065354	60S ribosomal protein L36			0.0	0.0	0.0	0.0	0.0	0.0	0.0	0.0	0.0	0.0	0.0	0.0	0.0	0.0	0.0	0.0
H0652_2p_IonOpt11_PRC-6481_Weiland_TMT-DDA-3.17130.17130.3	C:\FragPipe\Data\AM\PRC-6481\Output\interact-H0652_2p_IonOpt11_PRC-6481_Weiland_TMT-DDA-3.pep.xml	DRENFVYIAK		MASTK.DRENFVYIAK.LAEQAERY	K	L	10	3	2846.1409	1253.6409	1253.6411	418.8876	418.8876	1253.6404	418.8874	0.0007	0.4808	3.7577	0.00000191726400	20.4760	12.3880	0.9992	2	1	6	15	9463933.0			0.75	true	tr|A0A9D4X6D3|A0A9D4X6D3_PEA	A0A9D4X6D3	A0A9D4X6D3_PEA	KIW84_057614	14-3-3 domain-containing protein			0.0	0.0	0.0	0.0	0.0	0.0	0.0	0.0	0.0	0.0	0.0	0.0	0.0	0.0	0.0	0.0
H0652_2p_IonOpt11_PRC-6481_Weiland_TMT-DDA-3.17132.17132.2	C:\FragPipe\Data\AM\PRC-6481\Output\interact-H0652_2p_IonOpt11_PRC-6481_Weiland_TMT-DDA-3.pep.xml	NLAPLNK	n[305]NLAPLNK	INSYRQTK.NLAPLNK.NDKASCIA	K	N	7	2	2846.4124	1072.6613	1072.6603	537.3379	537.3374	1072.6565	537.3355	0.0037	0.9023	7.1428	0.00016883930000	20.6210	20.4780	0.9803	2	0	45	51	6668060.0	N-term(304.2072)		0.52	true	tr|A0A9D4XPV0|A0A9D4XPV0_PEA	A0A9D4XPV0	A0A9D4XPV0_PEA	KIW84_030485	GPI-anchored protein			27468.312	16187.215	23455.586	38443.91	13091.492	20361.93	18648.234	74323.02	105344.94	13689.795	184732.95	11996.905	15988.364	0.0	0.0	0.0
H0652_2p_IonOpt11_PRC-6481_Weiland_TMT-DDA-3.17134.17134.4	C:\FragPipe\Data\AM\PRC-6481\Output\interact-H0652_2p_IonOpt11_PRC-6481_Weiland_TMT-DDA-3.pep.xml	KMEGGNVGDTGFREETWR	K[432]M[147]EGGNVGDTGFREETWR	EADEEARR.KMEGGNVGDTGFREETWR.RGNEGVIR	R	R	18	4	2846.6836	2389.1490	2389.1438	598.2945	598.2932	2388.1453	598.0436	0.9985	0.8353	1.4533	0.00000000000000	37.8650	37.8650	1.0000	2	2	302	319	3.1901538E7	1K(304.2072),2M(15.9949)		1.00	true	tr|A0A9D5A5D8|A0A9D5A5D8_PEA	A0A9D5A5D8	A0A9D5A5D8_PEA	KIW84_062107	Uncharacterized protein			12871.907	8304.648	16603.908	22006.785	7390.497	16470.023	12776.978	98919.336	160759.1	9796.051	231899.19	4304.4854	10153.052	0.0	0.0	0.0
H0652_2p_IonOpt11_PRC-6481_Weiland_TMT-DDA-3.17136.17136.2	C:\FragPipe\Data\AM\PRC-6481\Output\interact-H0652_2p_IonOpt11_PRC-6481_Weiland_TMT-DDA-3.pep.xml	GQIEELSK	GQIEELSK[432]	AVIVKISK.GQIEELSK.NAKSSSKK	K	N	8	2	2847.0112	1206.6782	1206.6775	604.3464	604.3460	1206.6780	604.3463	-0.0004	0.6279	8.6331	0.00235718000000	20.5910	20.5550	0.9928	2	0	230	237	9.1588083E8	8K(304.2072)		0.75	false	tr|A0A9D4X1R0|A0A9D4X1R0_PEA	A0A9D4X1R0	A0A9D4X1R0_PEA	KIW84_056028	Cupin type-1 domain-containing protein	KIW84_055578, KIW84_055579, KIW84_055583, KIW84_055587, KIW84_056125	tr|A0A9D4WW22|A0A9D4WW22_PEA, tr|A0A9D4WX64|A0A9D4WX64_PEA, tr|A0A9D4WY90|A0A9D4WY90_PEA, tr|A0A9D4WYA0|A0A9D4WYA0_PEA, tr|A0A9D4WYE1|A0A9D4WYE1_PEA, tr|A0A9D4WZ10|A0A9D4WZ10_PEA, tr|A0A9D4X0V6|A0A9D4X0V6_PEA, tr|A0A9D5AFY5|A0A9D5AFY5_PEA, tr|A0A9D5AGJ1|A0A9D5AGJ1_PEA, tr|A0A9D5ALI9|A0A9D5ALI9_PEA	15147.348	16212.811	29053.555	33993.992	19849.244	22112.523	19532.31	120087.93	190147.55	13127.437	338210.47	12290.005	10713.123	0.0	0.0	0.0
H0652_2p_IonOpt11_PRC-6481_Weiland_TMT-DDA-3.17138.17138.5	C:\FragPipe\Data\AM\PRC-6481\Output\interact-H0652_2p_IonOpt11_PRC-6481_Weiland_TMT-DDA-3.pep.xml	DQNYPGAIAIHHPNVAEKR	DQNYPGAIAIHHPNVAEK[432]R	FWAGWDRR.DQNYPGAIAIHHPNVAEKR.ISNSTSPT	R	I	19	5	2847.2808	2433.2864	2433.2852	487.6646	487.6643	2433.2834	487.6640	0.0017	0.8031	3.3727	0.00000000000077	36.0010	13.0030	1.0000	2	1	343	361	7.5792768E7	18K(304.2072)		0.91	true	gi|CON_LysC|SWISS-PROT:P15636	gi|CON_LysC|SWISS-PROT:P15636 Protease I precursor Lysyl endopeptidase Achromobacter lyticus.	gi|CON_LysC|SWISS-PROT:P15636 Protease I precursor Lysyl endopeptidase Achromobacter lyticus.		gi|CON_LysC|SWISS-PROT:P15636 Protease I precursor Lysyl endopeptidase Achromobacter lyticus.			148170.55	33017.418	36631.65	51752.15	27637.156	31800.66	39122.72	197081.3	325172.25	36622.73	325527.88	32636.82	49117.875	0.0	2774.1387	0.0
H0652_2p_IonOpt11_PRC-6481_Weiland_TMT-DDA-3.17140.17140.2	C:\FragPipe\Data\AM\PRC-6481\Output\interact-H0652_2p_IonOpt11_PRC-6481_Weiland_TMT-DDA-3.pep.xml	GQTPLFPR		DVYFWEAK.GQTPLFPR.IFGHEAGG	K	I	8	2	2847.5503	914.4953	914.4904	458.2549	458.2525	914.4974	458.2560	-0.0069	0.5773	4.6709	0.00653856000000	17.8420	16.1220	0.9399	2	0	60	67	3.30652032E8			0.89	false	tr|A0A9D5AHH6|A0A9D5AHH6_PEA	A0A9D5AHH6	A0A9D5AHH6_PEA	KIW84_052486	Alcohol dehydrogenase	KIW84_052479, KIW84_052483, KIW84_052484, KIW84_052490, KIW84_052491	tr|A0A9D4WMT0|A0A9D4WMT0_PEA, tr|A0A9D4WNU2|A0A9D4WNU2_PEA, tr|A0A9D4WRW1|A0A9D4WRW1_PEA, tr|A0A9D4WS84|A0A9D4WS84_PEA, tr|A0A9D5AEY7|A0A9D5AEY7_PEA, tr|A0A9D5AFA9|A0A9D5AFA9_PEA, tr|A0A9D5AFB5|A0A9D5AFB5_PEA	0.0	0.0	0.0	0.0	0.0	0.0	0.0	0.0	0.0	0.0	0.0	0.0	0.0	0.0	0.0	0.0
H0652_2p_IonOpt11_PRC-6481_Weiland_TMT-DDA-3.17141.17141.2	C:\FragPipe\Data\AM\PRC-6481\Output\interact-H0652_2p_IonOpt11_PRC-6481_Weiland_TMT-DDA-3.pep.xml	VLLEEHEK	n[305]VLLEEHEK	TDYEEIEK.VLLEEHEK.ETQHRRSI	K	E	8	2	2847.6858	1299.7354	1299.7369	650.8750	650.8757	1299.7358	650.8752	0.0011	0.9505	11.7177	0.00000005125115	26.6090	13.6940	0.9999	2	0	196	203	3.6046852E7	N-term(304.2072)		0.71	false	tr|A0A9D5AGJ1|A0A9D5AGJ1_PEA	A0A9D5AGJ1	A0A9D5AGJ1_PEA	KIW84_056125	Cupin type-1 domain-containing protein	KIW84_055578, KIW84_055579, KIW84_055583, KIW84_055587	tr|A0A9D4WW22|A0A9D4WW22_PEA, tr|A0A9D4WX64|A0A9D4WX64_PEA, tr|A0A9D4WY90|A0A9D4WY90_PEA, tr|A0A9D4WYA0|A0A9D4WYA0_PEA, tr|A0A9D4WYE1|A0A9D4WYE1_PEA, tr|A0A9D4WZ10|A0A9D4WZ10_PEA, tr|A0A9D4X0V6|A0A9D4X0V6_PEA, tr|A0A9D5AFY5|A0A9D5AFY5_PEA, tr|A0A9D5ALI9|A0A9D5ALI9_PEA	52777.31	29970.746	76873.25	224031.36	14132.124	29688.629	32648.156	273049.4	283005.1	0.0	814072.75	15796.733	15196.292	0.0	0.0	0.0
H0652_2p_IonOpt11_PRC-6481_Weiland_TMT-DDA-3.17142.17142.2	C:\FragPipe\Data\AM\PRC-6481\Output\interact-H0652_2p_IonOpt11_PRC-6481_Weiland_TMT-DDA-3.pep.xml	AGEYAEYAAEK	AGEYAEYAAEK[432]	GAKDVTNK.AGEYAEYAAEK.AREAKAWE	K	A	11	2	2847.8225	1504.7388	1504.7377	753.3767	753.3761	1504.7369	753.3757	0.0007	0.6413	7.4673	0.00000908837700	27.0330	14.6110	0.9995	2	0	230	240	6.6057044E7	11K(304.2072)		1.00	true	tr|A0A9D4XRX4|A0A9D4XRX4_PEA	A0A9D4XRX4	A0A9D4XRX4_PEA	KIW84_031478	Uncharacterized protein			47126.195	53002.742	132051.86	209457.19	23591.113	45983.04	50105.42	432419.16	615295.9	0.0	997910.75	4834.349	12076.346	0.0	0.0	0.0
H0652_2p_IonOpt11_PRC-6481_Weiland_TMT-DDA-3.17143.17143.3	C:\FragPipe\Data\AM\PRC-6481\Output\interact-H0652_2p_IonOpt11_PRC-6481_Weiland_TMT-DDA-3.pep.xml	GALMLPHYNSR	GALM[147]LPHYNSR	VSCVEINK.GALMLPHYNSR.AIVVIIVN	K	A	11	3	2847.9573	1273.6220	1273.6244	425.5479	425.5487	1273.6237	425.5485	0.0007	0.7923	2.7000	0.00007098933000	19.7820	11.0710	0.9995	2	0	417	427	2.2625704E8	4M(15.9949)		0.60	true	tr|A0A9D5ACP5|A0A9D5ACP5_PEA	A0A9D5ACP5	A0A9D5ACP5_PEA	KIW84_065582	Cupin type-1 domain-containing protein (Fragment)			0.0	0.0	0.0	0.0	0.0	0.0	0.0	0.0	0.0	0.0	0.0	0.0	0.0	0.0	0.0	0.0
H0652_2p_IonOpt11_PRC-6481_Weiland_TMT-DDA-3.17145.17145.3	C:\FragPipe\Data\AM\PRC-6481\Output\interact-H0652_2p_IonOpt11_PRC-6481_Weiland_TMT-DDA-3.pep.xml	EQIEELSKNAK	n[305]EQIEELSKNAK	NVIVKVSR.EQIEELSKNAK.SSSKKSVS	R	S	11	3	2848.2266	1591.8809	1591.8776	531.6342	531.6331	1591.8741	531.6320	0.0034	0.8866	10.3511	0.00000020890930	26.7320	13.6080	1.0000	2	1	225	235	1.192693E7	N-term(304.2072)		0.77	false	tr|D3VND9|D3VND9_PEA	D3VND9	D3VND9_PEA	vc-2	Vicilin 47k	KIW84_033460, KIW84_033461, KIW84_033462, KIW84_033464, vicK	tr|A0A9D4XVW8|A0A9D4XVW8_PEA, tr|A0A9D4XW11|A0A9D4XW11_PEA, tr|A0A9D4XWP6|A0A9D4XWP6_PEA, tr|A0A9D4XXP8|A0A9D4XXP8_PEA, tr|A0A9D4Y1E5|A0A9D4Y1E5_PEA, tr|A0A9D5AZZ3|A0A9D5AZZ3_PEA, tr|A0A9D5B356|A0A9D5B356_PEA, tr|Q43626|Q43626_PEA	9176.863	12127.738	11126.175	16427.66	8366.671	17885.521	12041.183	41822.64	70559.44	14295.184	120093.22	10192.303	13225.209	0.0	0.0	0.0
H0652_2p_IonOpt11_PRC-6481_Weiland_TMT-DDA-3.17149.17149.5	C:\FragPipe\Data\AM\PRC-6481\Output\interact-H0652_2p_IonOpt11_PRC-6481_Weiland_TMT-DDA-3.pep.xml	YQHQQGGKQEQENEGNNIFSGFKR		NHEQEFIR.YQHQQGGKQEQENEGNNIFSGFKR.DFIEDAFN	R	D	24	5	2848.8005	2823.2944	2823.2954	565.6662	565.6664	2822.3120	565.4697	0.9834	0.7401	0.0742	0.00000000000000	46.5710	13.1820	1.0000	2	2	195	218	603623.2			1.00	false	tr|A0A9D5AY78|A0A9D5AY78_PEA	A0A9D5AY78	A0A9D5AY78_PEA	KIW84_032040	Legumin A2	KIW84_032043	tr|A0A9D4XSA2|A0A9D4XSA2_PEA	0.0	0.0	0.0	0.0	0.0	0.0	0.0	0.0	0.0	0.0	0.0	0.0	0.0	0.0	0.0	0.0
H0652_2p_IonOpt11_PRC-6481_Weiland_TMT-DDA-3.17151.17151.3	C:\FragPipe\Data\AM\PRC-6481\Output\interact-H0652_2p_IonOpt11_PRC-6481_Weiland_TMT-DDA-3.pep.xml	AGEYAEYAAEK	AGEYAEYAAEK[432]	GAKDVTNK.AGEYAEYAAEK.AREAKAWE	K	A	11	3	2849.0706	1504.7385	1504.7354	502.5868	502.5857	1504.7369	502.5862	-0.0015	0.7204	7.4881	0.00013555680000	21.9930	12.8370	0.9994	2	0	230	240	3.627984E7	11K(304.2072)		0.87	true	tr|A0A9D4XRX4|A0A9D4XRX4_PEA	A0A9D4XRX4	A0A9D4XRX4_PEA	KIW84_031478	Uncharacterized protein			51677.824	52697.387	94023.32	154274.47	26569.832	40662.812	53106.38	319698.56	433809.88	38301.168	745609.3	26786.361	30287.014	0.0	0.0	0.0
H0652_2p_IonOpt11_PRC-6481_Weiland_TMT-DDA-3.17152.17152.4	C:\FragPipe\Data\AM\PRC-6481\Output\interact-H0652_2p_IonOpt11_PRC-6481_Weiland_TMT-DDA-3.pep.xml	DQNYPGAIAIHHPNVAEKR	DQNYPGAIAIHHPNVAEK[432]R	FWAGWDRR.DQNYPGAIAIHHPNVAEKR.ISNSTSPT	R	I	19	4	2849.2053	2433.2900	2433.2880	609.3298	609.3293	2433.2834	609.3281	0.0046	0.7684	3.4048	0.00000000000415	35.8410	13.6370	1.0000	2	1	343	361	4.7832288E7	18K(304.2072)		0.92	true	gi|CON_LysC|SWISS-PROT:P15636	gi|CON_LysC|SWISS-PROT:P15636 Protease I precursor Lysyl endopeptidase Achromobacter lyticus.	gi|CON_LysC|SWISS-PROT:P15636 Protease I precursor Lysyl endopeptidase Achromobacter lyticus.		gi|CON_LysC|SWISS-PROT:P15636 Protease I precursor Lysyl endopeptidase Achromobacter lyticus.			79250.08	19919.45	28050.094	33374.348	15905.946	18214.967	21830.336	126581.21	276671.1	7597.6206	288124.38	11019.412	24059.633	0.0	0.0	0.0
H0652_2p_IonOpt11_PRC-6481_Weiland_TMT-DDA-3.17153.17153.3	C:\FragPipe\Data\AM\PRC-6481\Output\interact-H0652_2p_IonOpt11_PRC-6481_Weiland_TMT-DDA-3.pep.xml	KPGVIGSMFK	KPGVIGSM[147]FK[432]	SGFNAQEK.KPGVIGSMFK.AAKEAVIG	K	A	10	3	2849.3400	1382.7925	1382.7922	461.9381	461.9380	1382.7915	461.9378	0.0007	0.6857	7.9445	0.00026787250000	19.6760	14.6660	0.9986	2	1	77	86	2.2348192E7	10K(304.2072),8M(15.9949)		0.77	true	tr|A0A9D4XRX4|A0A9D4XRX4_PEA	A0A9D4XRX4	A0A9D4XRX4_PEA	KIW84_031478	Uncharacterized protein			26407.53	28239.0	26446.08	69120.37	13087.453	23146.629	14852.63	97958.2	99641.734	23204.734	152007.4	21440.436	16275.565	0.0	0.0	0.0
H0652_2p_IonOpt11_PRC-6481_Weiland_TMT-DDA-3.17155.17155.3	C:\FragPipe\Data\AM\PRC-6481\Output\interact-H0652_2p_IonOpt11_PRC-6481_Weiland_TMT-DDA-3.pep.xml	AKPAVPLGANYR	n[305]AKPAVPLGANYR	IYPITKKR.AKPAVPLGANYR.LIDIPVSN	R	L	12	3	2849.6096	1559.9117	1559.9095	520.9778	520.9771	1559.9108	520.9775	-0.0012	0.9287	4.1508	0.00000000002530	31.0070	29.0040	1.0000	2	1	107	118	1.9573816E7	N-term(304.2072)		0.66	false	tr|A0A9D5AFT4|A0A9D5AFT4_PEA	A0A9D5AFT4	A0A9D5AFT4_PEA	KIW84_053106	Glucose-1-phosphate adenylyltransferase	agpS2	tr|Q43816|Q43816_PEA	23005.684	16305.051	17453.861	23042.953	13032.578	14669.652	17502.57	92263.414	142603.05	20459.055	245860.8	10184.9	14719.732	0.0	0.0	0.0
H0652_2p_IonOpt11_PRC-6481_Weiland_TMT-DDA-3.17156.17156.5	C:\FragPipe\Data\AM\PRC-6481\Output\interact-H0652_2p_IonOpt11_PRC-6481_Weiland_TMT-DDA-3.pep.xml	AQPGKEYLMEPLPQSINPNHKPSNK	AQPGKEYLM[147]EPLPQSINPNHKPSNK	MIPPQSQK.AQPGKEYLMEPLPQSINPNHKPSNK.LRGKVAIV	K	L	25	5	2849.7444	2833.4224	2833.4292	567.6918	567.6931	2832.4226	567.4918	1.0065	0.6001	2.5942	0.00000000019303	34.0350	13.4970	1.0000	2	2	15	39	1.59528864E8	9M(15.9949)		0.57	true	tr|A0A9D4X4R2|A0A9D4X4R2_PEA	A0A9D4X4R2	A0A9D4X4R2_PEA	KIW84_040221	NADPH-dependent aldehyde reductase 1			0.0	0.0	0.0	0.0	0.0	0.0	0.0	0.0	0.0	0.0	0.0	0.0	0.0	0.0	0.0	0.0
H0652_2p_IonOpt11_PRC-6481_Weiland_TMT-DDA-3.17157.17157.2	C:\FragPipe\Data\AM\PRC-6481\Output\interact-H0652_2p_IonOpt11_PRC-6481_Weiland_TMT-DDA-3.pep.xml	ELAEDGYSGVEVR		EINEVITR.ELAEDGYSGVEVR.VTPMRTEI	R	V	13	2	2849.8800	1422.6656	1422.6635	712.3401	712.3390	1422.6626	712.3386	0.0008	0.6983	3.5302	0.00000000097753	29.1060	12.1960	1.0000	2	0	28	40	1.7658426E7			0.88	false	tr|A0A9D4WHC3|A0A9D4WHC3_PEA	A0A9D4WHC3	A0A9D4WHC3_PEA	KIW84_066153	40S ribosomal protein S3	KIW84_060052, KIW84_063434	tr|A0A9D4W0A6|A0A9D4W0A6_PEA, tr|A0A9D4W8Y6|A0A9D4W8Y6_PEA, tr|A0A9D4WB80|A0A9D4WB80_PEA	0.0	0.0	0.0	0.0	0.0	0.0	0.0	0.0	0.0	0.0	0.0	0.0	0.0	0.0	0.0	0.0
H0652_2p_IonOpt11_PRC-6481_Weiland_TMT-DDA-3.17159.17159.4	C:\FragPipe\Data\AM\PRC-6481\Output\interact-H0652_2p_IonOpt11_PRC-6481_Weiland_TMT-DDA-3.pep.xml	ATQSHELGPNVQSLPDRNEIKDR	n[305]ATQSHELGPNVQSLPDRNEIKDR	GDIAGRGK.ATQSHELGPNVQSLPDRNEIKDR.AYVPVSAN	K	A	23	4	2850.1511	2908.5186	2908.5215	728.1369	728.1377	2907.5125	727.8854	1.0090	0.8417	1.8326	0.00000000000000	47.9730	43.6900	1.0000	2	2	73	95	2.6466914E7	N-term(304.2072)		1.00	true	tr|A0A9D4X1H4|A0A9D4X1H4_PEA	A0A9D4X1H4	A0A9D4X1H4_PEA	KIW84_057599	Seed biotin-containing protein SBP65			11784.709	9147.987	18659.291	15718.182	9106.963	9693.183	7780.321	41833.98	61051.465	3631.3533	85841.58	2800.1125	6157.082	0.0	0.0	0.0
H0652_2p_IonOpt11_PRC-6481_Weiland_TMT-DDA-3.17162.17162.4	C:\FragPipe\Data\AM\PRC-6481\Output\interact-H0652_2p_IonOpt11_PRC-6481_Weiland_TMT-DDA-3.pep.xml	YQHQQGGKQEQENEGNNIFSGFKR		NHEQEFIR.YQHQQGGKQEQENEGNNIFSGFKR.DFIEDAFN	R	D	24	4	2850.5896	2823.2998	2823.2937	706.8322	706.8307	2822.3120	706.5853	0.9816	0.7944	0.0444	0.00000000000000	46.7000	12.1540	1.0000	2	2	195	218	670716.7			0.98	false	tr|A0A9D5AY78|A0A9D5AY78_PEA	A0A9D5AY78	A0A9D5AY78_PEA	KIW84_032040	Legumin A2	KIW84_032043	tr|A0A9D4XSA2|A0A9D4XSA2_PEA	0.0	0.0	0.0	0.0	0.0	0.0	0.0	0.0	0.0	0.0	0.0	0.0	0.0	0.0	0.0	0.0
H0652_2p_IonOpt11_PRC-6481_Weiland_TMT-DDA-3.17164.17164.3	C:\FragPipe\Data\AM\PRC-6481\Output\interact-H0652_2p_IonOpt11_PRC-6481_Weiland_TMT-DDA-3.pep.xml	ERAPSTAEEFLR		DKQSHIIK.ERAPSTAEEFLR.VAEERANE	K	V	12	3	2850.8591	1404.7017	1404.7012	469.2412	469.2410	1404.6996	469.2405	0.0015	0.6036	2.8997	0.00000000000761	33.3080	13.4800	1.0000	2	1	48	59	2.66861E7			0.87	true	tr|A0A9D5AF45|A0A9D5AF45_PEA	A0A9D5AF45	A0A9D5AF45_PEA	KIW84_054889	Uncharacterized protein			0.0	0.0	0.0	0.0	0.0	0.0	0.0	0.0	0.0	0.0	0.0	0.0	0.0	0.0	0.0	0.0
H0652_2p_IonOpt11_PRC-6481_Weiland_TMT-DDA-3.17168.17168.3	C:\FragPipe\Data\AM\PRC-6481\Output\interact-H0652_2p_IonOpt11_PRC-6481_Weiland_TMT-DDA-3.pep.xml	HGDEDTNNMFSGFDSR	n[305]HGDEDTNNM[147]FSGFDSR	SVKQSGRK.HGDEDTNNMFSGFDSR.FIGEVIKV	K	F	16	3	2851.3997	2148.9165	2148.9146	717.3128	717.3121	2147.9138	716.9785	1.0007	0.9287	1.5589	0.00000000001131	35.1590	17.3660	1.0000	2	0	206	221	5.028046E7	N-term(304.2072),9M(15.9949)		0.95	true	tr|A0A9D4XTC5|A0A9D4XTC5_PEA	A0A9D4XTC5	A0A9D4XTC5_PEA	KIW84_032049	Cupin type-1 domain-containing protein			6339.1045	5913.566	8135.521	10568.507	2912.124	11827.78	5043.994	107691.336	96763.81	7079.829	165919.62	4842.5796	7054.05	0.0	0.0	0.0
H0652_2p_IonOpt11_PRC-6481_Weiland_TMT-DDA-3.17171.17171.2	C:\FragPipe\Data\AM\PRC-6481\Output\interact-H0652_2p_IonOpt11_PRC-6481_Weiland_TMT-DDA-3.pep.xml	AGEYTDAAAQK	n[305]AGEYTDAAAQK[432]	CKDTTGSK.AGEYTDAAAQK.AKETKDAA	K	A	11	2	2851.8071	1731.9323	1731.9291	866.9734	866.9718	1731.9287	866.9716	0.0003	0.7939	14.7740	0.00078687540000	17.5020	12.0760	0.9754	2	0	113	123	3452708.5	N-term(304.2072),11K(304.2072)		1.00	true	tr|A0A9D5A5D8|A0A9D5A5D8_PEA	A0A9D5A5D8	A0A9D5A5D8_PEA	KIW84_062107	Uncharacterized protein			3437.7495	4198.6035	6598.6514	12224.853	2982.4055	5989.0645	2484.8137	25566.297	31124.898	2477.9937	58922.027	0.0	2609.2158	0.0	0.0	0.0
H0652_2p_IonOpt11_PRC-6481_Weiland_TMT-DDA-3.17172.17172.4	C:\FragPipe\Data\AM\PRC-6481\Output\interact-H0652_2p_IonOpt11_PRC-6481_Weiland_TMT-DDA-3.pep.xml	ASTDKSPEPTPAKGSDPTPGEAMTIGQHVVDK	n[43]ASTDKSPEPTPAKGSDPTPGEAM[147]TIGQHVVDK	.ASTDKSPEPTPAKGSDPTPGEAMTIGQHVVDK.SAMMVQSF	M	S	32	4	2851.9438	3307.5737	3307.5730	827.9007	827.9005	3305.5723	827.4004	2.0007	0.9108	2.1174	0.00000000001120	35.0080	13.3970	1.0000	2	2	2	33	2751559.5	N-term(42.0106),23M(15.9949)		1.00	true	tr|A0A9D5BQ22|A0A9D5BQ22_PEA	A0A9D5BQ22	A0A9D5BQ22_PEA	KIW84_015179	Oil body-associated protein 2A			0.0	0.0	0.0	0.0	0.0	0.0	0.0	0.0	0.0	0.0	0.0	0.0	0.0	0.0	0.0	0.0
H0652_2p_IonOpt11_PRC-6481_Weiland_TMT-DDA-3.17173.17173.3	C:\FragPipe\Data\AM\PRC-6481\Output\interact-H0652_2p_IonOpt11_PRC-6481_Weiland_TMT-DDA-3.pep.xml	YQHQQGGKQEQENEGNNIFSGFKR		NHEQEFIR.YQHQQGGKQEQENEGNNIFSGFKR.DFIEDAFN	R	D	24	3	2852.0806	2824.3090	2824.2979	942.4436	942.4399	2822.3120	941.7779	1.9858	0.7067	0.0195	0.00000000592686	29.5410	11.4850	1.0000	2	2	195	218	661317.9			1.00	false	tr|A0A9D5AY78|A0A9D5AY78_PEA	A0A9D5AY78	A0A9D5AY78_PEA	KIW84_032040	Legumin A2	KIW84_032043	tr|A0A9D4XSA2|A0A9D4XSA2_PEA	0.0	0.0	0.0	0.0	0.0	0.0	0.0	0.0	0.0	0.0	0.0	0.0	0.0	0.0	0.0	0.0
H0652_2p_IonOpt11_PRC-6481_Weiland_TMT-DDA-3.17177.17177.3	C:\FragPipe\Data\AM\PRC-6481\Output\interact-H0652_2p_IonOpt11_PRC-6481_Weiland_TMT-DDA-3.pep.xml	AVGAYSK	n[305]AVGAYSK[432]	DGRRDIIR.AVGAYSK.SGTIACTG	R	S	7	3	2852.6533	1302.7809	1302.7803	435.2676	435.2674	1302.7792	435.2670	0.0011	0.8980	15.8240	0.01203390000000	16.8950	16.4930	0.9911	2	0	229	235	1.10972208E8	N-term(304.2072),7K(304.2072)		0.98	true	gi|CON_LysC|SWISS-PROT:P15636	gi|CON_LysC|SWISS-PROT:P15636 Protease I precursor Lysyl endopeptidase Achromobacter lyticus.	gi|CON_LysC|SWISS-PROT:P15636 Protease I precursor Lysyl endopeptidase Achromobacter lyticus.		gi|CON_LysC|SWISS-PROT:P15636 Protease I precursor Lysyl endopeptidase Achromobacter lyticus.			760612.8	659604.7	448553.12	573038.7	509096.62	390501.12	540320.3	678826.2	997635.0	55823.04	1432852.2	119783.17	265811.47	0.0	0.0	0.0
H0652_2p_IonOpt11_PRC-6481_Weiland_TMT-DDA-3.17178.17178.2	C:\FragPipe\Data\AM\PRC-6481\Output\interact-H0652_2p_IonOpt11_PRC-6481_Weiland_TMT-DDA-3.pep.xml	ALEAFKK	n[305]ALEAFKK	PNWTSDKR.ALEAFKK.FGNKIAEI	R	F	7	2	2852.7883	1109.6775	1109.6766	555.8460	555.8456	1109.6768	555.8457	-0.0001	0.9261	12.0270	0.00156178200000	24.2460	20.4110	0.9904	2	1	823	829	3.7039076E7	N-term(304.2072)		0.58	false	tr|A0A9D4X642|A0A9D4X642_PEA	A0A9D4X642	A0A9D4X642_PEA	KIW84_058025	Lipoxygenase (Fragment)	KIW84_058021	tr|A0A9D4X7R9|A0A9D4X7R9_PEA, tr|A0A9D5AIX4|A0A9D5AIX4_PEA, tr|A0A9D5ALU8|A0A9D5ALU8_PEA	67180.984	15852.249	43214.88	41645.234	13474.691	28786.008	30250.715	319286.8	450803.03	21729.176	641676.8	9853.7705	23725.771	0.0	0.0	0.0
H0652_2p_IonOpt11_PRC-6481_Weiland_TMT-DDA-3.17183.17183.2	C:\FragPipe\Data\AM\PRC-6481\Output\interact-H0652_2p_IonOpt11_PRC-6481_Weiland_TMT-DDA-3.pep.xml	SLGIDDFRK		CVFNSTQK.SLGIDDFRK.IPNGVNGI	K	I	9	2	2853.4634	1049.5555	1049.5540	525.7850	525.7843	1049.5504	525.7825	0.0035	0.6684	2.9646	0.00440684000000	19.2540	13.4200	0.9912	2	1	381	389	6815052.5			0.86	true	tr|A0A9D4Y6S0|A0A9D4Y6S0_PEA	A0A9D4Y6S0	A0A9D4Y6S0_PEA	KIW84_020585	Dihydropyrimidinase			0.0	0.0	0.0	0.0	0.0	0.0	0.0	0.0	0.0	0.0	0.0	0.0	0.0	0.0	0.0	0.0
H0652_2p_IonOpt11_PRC-6481_Weiland_TMT-DDA-3.17185.17185.4	C:\FragPipe\Data\AM\PRC-6481\Output\interact-H0652_2p_IonOpt11_PRC-6481_Weiland_TMT-DDA-3.pep.xml	AQPGKEYLMEPLPQSINPNHKPSNK	AQPGKEYLM[147]EPLPQSINPNHKPSNK	MIPPQSQK.AQPGKEYLMEPLPQSINPNHKPSNK.LRGKVAIV	K	L	25	4	2853.7346	2833.4329	2833.4277	709.3655	709.3642	2832.4226	709.1129	1.0051	0.5184	2.5277	0.00000000000001	41.0450	13.9370	1.0000	2	2	15	39	1.324848E8	9M(15.9949)		0.79	true	tr|A0A9D4X4R2|A0A9D4X4R2_PEA	A0A9D4X4R2	A0A9D4X4R2_PEA	KIW84_040221	NADPH-dependent aldehyde reductase 1			0.0	0.0	0.0	0.0	0.0	0.0	0.0	0.0	0.0	0.0	0.0	0.0	0.0	0.0	0.0	0.0
H0652_2p_IonOpt11_PRC-6481_Weiland_TMT-DDA-3.17186.17186.3	C:\FragPipe\Data\AM\PRC-6481\Output\interact-H0652_2p_IonOpt11_PRC-6481_Weiland_TMT-DDA-3.pep.xml	TNDRAEMNTLVGR	n[305]TNDRAEMNTLVGR	GIEYVVFK.TNDRAEMNTLVGR.DSAISATP	K	D	13	3	2853.8700	1780.9250	1780.9231	594.6489	594.6483	1779.9221	594.3146	1.0009	0.8794	3.2959	0.00000000000202	35.2770	28.9370	1.0000	2	1	504	516	2.50333E7	N-term(304.2072)		0.95	true	tr|A0A9D4XTC5|A0A9D4XTC5_PEA	A0A9D4XTC5	A0A9D4XTC5_PEA	KIW84_032049	Cupin type-1 domain-containing protein			36473.363	11234.342	19734.025	21891.79	8586.72	15154.877	17673.902	60445.055	209806.02	9406.014	374297.25	10500.871	16435.674	0.0	0.0	0.0
H0652_2p_IonOpt11_PRC-6481_Weiland_TMT-DDA-3.17190.17190.4	C:\FragPipe\Data\AM\PRC-6481\Output\interact-H0652_2p_IonOpt11_PRC-6481_Weiland_TMT-DDA-3.pep.xml	WEREEDEEQVDEEWRGSQR		EVQPGRER.WEREEDEEQVDEEWRGSQR.REDPEERA	R	R	19	4	2854.4438	2492.0505	2492.0486	624.0199	624.0194	2491.0635	623.7732	0.9851	0.6272	1.7951	0.00000140622100	28.5690	10.1140	1.0000	2	2	142	160	2.1526066E7			0.98	false	tr|Q9M3X6|Q9M3X6_PEA	Q9M3X6	Q9M3X6_PEA	cvc	Convicilin	KIW84_065582	tr|A0A9D5ACP5|A0A9D5ACP5_PEA	0.0	0.0	0.0	0.0	0.0	0.0	0.0	0.0	0.0	0.0	0.0	0.0	0.0	0.0	0.0	0.0
H0652_2p_IonOpt11_PRC-6481_Weiland_TMT-DDA-3.17191.17191.2	C:\FragPipe\Data\AM\PRC-6481\Output\interact-H0652_2p_IonOpt11_PRC-6481_Weiland_TMT-DDA-3.pep.xml	AIESVPDLK		TVDAAIIK.AIESVPDLK.TYIGARFS	K	T	9	2	2854.5789	970.5355	970.5369	486.2750	486.2757	970.5335	486.2740	0.0034	0.5463	4.7365	0.00147213900000	20.1590	11.5600	0.9938	2	0	205	213	3.8295568E7			0.76	true	tr|A0A9D4VIN0|A0A9D4VIN0_PEA	A0A9D4VIN0	A0A9D4VIN0_PEA	KIW84_071380	60S ribosomal protein L6-3			0.0	0.0	0.0	0.0	0.0	0.0	0.0	0.0	0.0	0.0	0.0	0.0	0.0	0.0	0.0	0.0
H0652_2p_IonOpt11_PRC-6481_Weiland_TMT-DDA-3.17193.17193.2	C:\FragPipe\Data\AM\PRC-6481\Output\interact-H0652_2p_IonOpt11_PRC-6481_Weiland_TMT-DDA-3.pep.xml	GAIGGEELSK	GAIGGEELSK[432]	.GAIGGEELSK.WEKMQGVT	M	W	10	2	2854.8490	1263.7008	1263.7017	632.8577	632.8581	1263.6995	632.8570	0.0022	0.6082	8.5975	1.18124200000000	16.3360	16.2260	0.7260	2	0	2	11	7.6428288E7	10K(304.2072)		0.67	true	tr|A0A9D4VRJ6|A0A9D4VRJ6_PEA	A0A9D4VRJ6	A0A9D4VRJ6_PEA	KIW84_074185	Kinesin-like protein			28024.473	25776.857	24689.314	49267.258	24843.049	55149.07	37164.645	423029.9	465956.7	21208.729	870766.8	15858.052	19622.984	0.0	0.0	0.0
H0652_2p_IonOpt11_PRC-6481_Weiland_TMT-DDA-3.17195.17195.3	C:\FragPipe\Data\AM\PRC-6481\Output\interact-H0652_2p_IonOpt11_PRC-6481_Weiland_TMT-DDA-3.pep.xml	TAADYATPVAEK	TAADYATPVAEK[432]	DTVSNAAK.TAADYATPVAEK.TKTAAEKA	K	T	12	3	2855.1184	1539.8126	1539.8140	514.2781	514.2786	1539.8104	514.2774	0.0035	0.7503	7.8995	0.00000898528000	24.7460	13.4330	0.9999	2	0	345	356	6.9178536E7	12K(304.2072)		0.88	true	tr|A0A9D4X1H4|A0A9D4X1H4_PEA	A0A9D4X1H4	A0A9D4X1H4_PEA	KIW84_057599	Seed biotin-containing protein SBP65			40574.22	64509.836	76514.305	106820.64	36524.656	51357.348	44814.254	172602.8	254145.6	11648.355	348238.47	11945.579	14033.995	0.0	0.0	0.0
H0652_2p_IonOpt11_PRC-6481_Weiland_TMT-DDA-3.17203.17203.3	C:\FragPipe\Data\AM\PRC-6481\Output\interact-H0652_2p_IonOpt11_PRC-6481_Weiland_TMT-DDA-3.pep.xml	KGDNDLPGLTDVEKPR		VINIVIVK.KGDNDLPGLTDVEKPR.MRGPKRAS	K	M	16	3	2856.2360	1752.9019	1752.8895	585.3079	585.3038	1752.9005	585.3074	-0.0109	0.7644	1.0778	0.00000000000000	38.8120	12.5160	1.0000	2	2	118	133	3.8436E7			1.00	true	tr|A0A9D4VMF3|A0A9D4VMF3_PEA	A0A9D4VMF3	A0A9D4VMF3_PEA	KIW84_072990	40S ribosomal protein S6			0.0	0.0	0.0	0.0	0.0	0.0	0.0	0.0	0.0	0.0	0.0	0.0	0.0	0.0	0.0	0.0
H0652_2p_IonOpt11_PRC-6481_Weiland_TMT-DDA-3.17206.17206.2	C:\FragPipe\Data\AM\PRC-6481\Output\interact-H0652_2p_IonOpt11_PRC-6481_Weiland_TMT-DDA-3.pep.xml	TAADYATPVAEK	TAADYATPVAEK[432]	DTVSNAAK.TAADYATPVAEK.TKTAAEKA	K	T	12	2	2856.6438	1539.8134	1539.8121	770.9140	770.9133	1539.8104	770.9125	0.0017	0.6551	7.9249	0.00000002876883	30.7390	12.1530	1.0000	2	0	345	356	3.7396656E8	12K(304.2072)		0.99	true	tr|A0A9D4X1H4|A0A9D4X1H4_PEA	A0A9D4X1H4	A0A9D4X1H4_PEA	KIW84_057599	Seed biotin-containing protein SBP65			339335.47	667035.25	818709.7	1212909.2	346242.94	542998.44	387000.9	1788627.8	2617712.0	0.0	3583161.5	24822.596	101424.51	0.0	0.0	0.0
H0652_2p_IonOpt11_PRC-6481_Weiland_TMT-DDA-3.17208.17208.2	C:\FragPipe\Data\AM\PRC-6481\Output\interact-H0652_2p_IonOpt11_PRC-6481_Weiland_TMT-DDA-3.pep.xml	VLGQTQPGGVASVMQAAATK	VLGQTQPGGVASVM[147]QAAATK	MMQSAESR.VLGQTQPGGVASVMQAAATK.NEQAGIVG	R	N	20	2	2856.9160	1929.0044	1929.0015	965.5095	965.5080	1928.9988	965.5067	0.0026	0.5820	2.9362	0.00000004815682	30.2480	16.0960	0.9999	2	0	47	66	3772944.0	14M(15.9949)		1.00	false	tr|A0A9D4WHP1|A0A9D4WHP1_PEA	A0A9D4WHP1	A0A9D4WHP1_PEA	KIW84_065611	SMP domain-containing protein		tr|A0A9D4WDI4|A0A9D4WDI4_PEA	0.0	0.0	0.0	0.0	0.0	0.0	0.0	0.0	0.0	0.0	0.0	0.0	0.0	0.0	0.0	0.0
H0652_2p_IonOpt11_PRC-6481_Weiland_TMT-DDA-3.17210.17210.3	C:\FragPipe\Data\AM\PRC-6481\Output\interact-H0652_2p_IonOpt11_PRC-6481_Weiland_TMT-DDA-3.pep.xml	KGVSSESEPFNLR		KNAKSTSK.KGVSSESEPFNLR.SRGPIYSN	K	S	13	3	2857.1865	1450.7188	1450.7180	484.5802	484.5799	1448.7258	483.9159	1.9921	0.4477	1.4781	0.00000124099300	23.2460	11.4320	0.9994	2	1	245	257	1278145.6			0.86	false	tr|A0A9D4WW22|A0A9D4WW22_PEA	A0A9D4WW22	A0A9D4WW22_PEA	KIW84_055578	Cupin type-1 domain-containing protein		tr|A0A9D4WY90|A0A9D4WY90_PEA, tr|A0A9D4WYA0|A0A9D4WYA0_PEA, tr|A0A9D4WYE1|A0A9D4WYE1_PEA, tr|A0A9D4X0V6|A0A9D4X0V6_PEA, tr|A0A9D5ALI9|A0A9D5ALI9_PEA	0.0	0.0	0.0	0.0	0.0	0.0	0.0	0.0	0.0	0.0	0.0	0.0	0.0	0.0	0.0	0.0
H0652_2p_IonOpt11_PRC-6481_Weiland_TMT-DDA-3.17212.17212.3	C:\FragPipe\Data\AM\PRC-6481\Output\interact-H0652_2p_IonOpt11_PRC-6481_Weiland_TMT-DDA-3.pep.xml	WEREEDEEQVDEEWRGSQR		EVQPGRER.WEREEDEEQVDEEWRGSQR.REDPEERA	R	R	19	3	2857.4595	2493.0522	2493.0503	832.0247	832.0240	2491.0635	831.3618	1.9868	0.7668	1.7449	0.00000000014164	34.5980	10.8740	1.0000	2	2	142	160	7857833.0			0.94	false	tr|Q9M3X6|Q9M3X6_PEA	Q9M3X6	Q9M3X6_PEA	cvc	Convicilin	KIW84_065582	tr|A0A9D5ACP5|A0A9D5ACP5_PEA	0.0	0.0	0.0	0.0	0.0	0.0	0.0	0.0	0.0	0.0	0.0	0.0	0.0	0.0	0.0	0.0
H0652_2p_IonOpt11_PRC-6481_Weiland_TMT-DDA-3.17215.17215.2	C:\FragPipe\Data\AM\PRC-6481\Output\interact-H0652_2p_IonOpt11_PRC-6481_Weiland_TMT-DDA-3.pep.xml	ASGDYAIVISHNPDNDTSR		GDRGVFAR.ASGDYAIVISHNPDNDTSR.IKIPSGAK	R	I	19	2	2857.9272	2030.9290	2030.9299	1016.4718	1016.4722	2030.9292	1016.4719	0.0007	0.8220	2.5759	0.00000000000000	48.9540	13.7250	1.0000	2	0	129	147	1.2964007E7			1.00	true	tr|A0A9D4XWB9|A0A9D4XWB9_PEA	A0A9D4XWB9	A0A9D4XWB9_PEA	KIW84_033644	60S ribosomal protein L8-3			0.0	0.0	0.0	0.0	0.0	0.0	0.0	0.0	0.0	0.0	0.0	0.0	0.0	0.0	0.0	0.0
H0652_2p_IonOpt11_PRC-6481_Weiland_TMT-DDA-3.17216.17216.3	C:\FragPipe\Data\AM\PRC-6481\Output\interact-H0652_2p_IonOpt11_PRC-6481_Weiland_TMT-DDA-3.pep.xml	RFQTLFENENGHIR		NPFIFESK.RFQTLFENENGHIR.LIQKFDQR	K	L	14	3	2858.0620	1759.8789	1759.8770	587.6336	587.6329	1759.8754	587.6324	0.0015	0.5379	4.7602	0.08537067000000	15.4270	12.6780	0.7763	2	1	42	55	5.7230024E7			0.90	false	tr|A0A9D4WHZ2|A0A9D4WHZ2_PEA	A0A9D4WHZ2	A0A9D4WHZ2_PEA	KIW84_050644	Cupin type-1 domain-containing protein	KIW84_050647, KIW84_050649, KIW84_050650	tr|A0A9D4WKA7|A0A9D4WKA7_PEA, tr|A0A9D4WKG1|A0A9D4WKG1_PEA, tr|A0A9D4WM91|A0A9D4WM91_PEA, tr|A0A9D5AEW2|A0A9D5AEW2_PEA	0.0	0.0	0.0	0.0	0.0	0.0	0.0	0.0	0.0	0.0	0.0	0.0	0.0	0.0	0.0	0.0
H0652_2p_IonOpt11_PRC-6481_Weiland_TMT-DDA-3.17217.17217.4	C:\FragPipe\Data\AM\PRC-6481\Output\interact-H0652_2p_IonOpt11_PRC-6481_Weiland_TMT-DDA-3.pep.xml	SNRFQTLYENENGHIR		QENPFIFK.SNRFQTLYENENGHIR.LIQKFDKR	K	L	16	4	2858.1968	1978.9155	1978.9338	495.7362	495.7407	1976.9452	495.2436	1.9886	0.5107	1.0395	0.01475501000000	14.3560	10.9390	0.8906	2	1	36	51	2592567.0			0.84	false	tr|D3VND9|D3VND9_PEA	D3VND9	D3VND9_PEA	vc-2	Vicilin 47k	KIW84_033460, KIW84_033461, KIW84_033462, KIW84_033464, vicK	tr|A0A9D4XVW8|A0A9D4XVW8_PEA, tr|A0A9D4XW11|A0A9D4XW11_PEA, tr|A0A9D4XWP6|A0A9D4XWP6_PEA, tr|A0A9D4XXP8|A0A9D4XXP8_PEA, tr|A0A9D4Y1E5|A0A9D4Y1E5_PEA, tr|A0A9D5AZZ3|A0A9D5AZZ3_PEA, tr|A0A9D5B356|A0A9D5B356_PEA, tr|Q43626|Q43626_PEA	0.0	0.0	0.0	0.0	0.0	0.0	0.0	0.0	0.0	0.0	0.0	0.0	0.0	0.0	0.0	0.0
H0652_2p_IonOpt11_PRC-6481_Weiland_TMT-DDA-3.17219.17219.2	C:\FragPipe\Data\AM\PRC-6481\Output\interact-H0652_2p_IonOpt11_PRC-6481_Weiland_TMT-DDA-3.pep.xml	VLLEEQEK	VLLEEQEK[432]	TRYETIEK.VLLEEQEK.DRKRRQQG	K	D	8	2	2858.4670	1290.7386	1290.7377	646.3766	646.3761	1290.7355	646.3750	0.0022	0.6375	6.5110	0.00198050600000	20.6870	14.7820	0.9777	2	0	361	368	4.4096368E8	8K(304.2072)		1.00	false	tr|Q9M3X6|Q9M3X6_PEA	Q9M3X6	Q9M3X6_PEA	cvc	Convicilin	KIW84_065582	tr|A0A9D5ACP5|A0A9D5ACP5_PEA	375147.0	212883.97	892182.75	1347040.1	79798.734	156015.97	172707.56	2318534.0	2665836.8	0.0	6223688.0	51979.02	74053.63	0.0	0.0	0.0
H0652_2p_IonOpt11_PRC-6481_Weiland_TMT-DDA-3.17220.17220.3	C:\FragPipe\Data\AM\PRC-6481\Output\interact-H0652_2p_IonOpt11_PRC-6481_Weiland_TMT-DDA-3.pep.xml	ASGDYAIVISHNPDNDTSR		GDRGVFAR.ASGDYAIVISHNPDNDTSR.IKIPSGAK	R	I	19	3	2858.6025	2030.9326	2030.9309	677.9848	677.9842	2030.9292	677.9837	0.0017	0.7170	2.5646	0.00000000000031	44.2970	13.0340	1.0000	2	0	129	147	1.37134304E8			0.98	true	tr|A0A9D4XWB9|A0A9D4XWB9_PEA	A0A9D4XWB9	A0A9D4XWB9_PEA	KIW84_033644	60S ribosomal protein L8-3			0.0	0.0	0.0	0.0	0.0	0.0	0.0	0.0	0.0	0.0	0.0	0.0	0.0	0.0	0.0	0.0
H0652_2p_IonOpt11_PRC-6481_Weiland_TMT-DDA-3.17222.17222.4	C:\FragPipe\Data\AM\PRC-6481\Output\interact-H0652_2p_IonOpt11_PRC-6481_Weiland_TMT-DDA-3.pep.xml	IGRIEDVTPIPSDSTRR		AIARSGMK.IGRIEDVTPIPSDSTRR.KSGRRGRR	K	K	17	4	2858.8720	1911.0180	1911.0203	478.7618	478.7624	1911.0173	478.7616	0.0029	0.7540	0.6920	0.00000000001723	37.1140	14.7780	1.0000	2	2	144	160	2.6401032E7			0.81	false	tr|A0A9D4VMZ0|A0A9D4VMZ0_PEA	A0A9D4VMZ0	A0A9D4VMZ0_PEA	KIW84_072299	40S ribosomal protein S14	KIW84_015069	tr|A0A9D5H085|A0A9D5H085_PEA	0.0	0.0	0.0	0.0	0.0	0.0	0.0	0.0	0.0	0.0	0.0	0.0	0.0	0.0	0.0	0.0
H0652_2p_IonOpt11_PRC-6481_Weiland_TMT-DDA-3.17224.17224.3	C:\FragPipe\Data\AM\PRC-6481\Output\interact-H0652_2p_IonOpt11_PRC-6481_Weiland_TMT-DDA-3.pep.xml	KPEEISKDEYAAFYK		KQKPIWIR.KPEEISKDEYAAFYK.SITNDWEE	R	S	15	3	2859.1426	1816.8899	1816.8922	606.6372	606.6380	1816.8882	606.6367	0.0040	0.8072	1.1329	0.00000002146469	27.8910	17.6860	1.0000	2	2	270	284	9905676.0			1.00	false	tr|A0A9D4Y1D3|A0A9D4Y1D3_PEA	A0A9D4Y1D3	A0A9D4Y1D3_PEA	KIW84_033455	Heat shock protein 83	KIW84_012658	tr|A0A9D5BIB7|A0A9D5BIB7_PEA	0.0	0.0	0.0	0.0	0.0	0.0	0.0	0.0	0.0	0.0	0.0	0.0	0.0	0.0	0.0	0.0
H0652_2p_IonOpt11_PRC-6481_Weiland_TMT-DDA-3.17231.17231.3	C:\FragPipe\Data\AM\PRC-6481\Output\interact-H0652_2p_IonOpt11_PRC-6481_Weiland_TMT-DDA-3.pep.xml	NPIYSNKFGK	NPIYSNK[432]FGK	GPFNIRSR.NPIYSNKFGK.FFEITPEK	R	F	10	3	2860.1240	1470.8180	1470.8179	491.2799	491.2799	1470.8154	491.2791	0.0024	0.6302	8.1685	0.00012710710000	20.5070	20.0730	0.9988	2	1	255	264	6.8148872E7	7K(304.2072)		0.85	false	tr|D3VND9|D3VND9_PEA	D3VND9	D3VND9_PEA	vc-2	Vicilin 47k	KIW84_033460, KIW84_033461, KIW84_033464, vicK	tr|A0A9D4XVW8|A0A9D4XVW8_PEA, tr|A0A9D4XW11|A0A9D4XW11_PEA, tr|A0A9D4XXP8|A0A9D4XXP8_PEA, tr|A0A9D4Y1E5|A0A9D4Y1E5_PEA, tr|A0A9D5AZZ3|A0A9D5AZZ3_PEA, tr|A0A9D5B356|A0A9D5B356_PEA, tr|Q43626|Q43626_PEA	14758.426	16703.582	22108.096	27968.072	11295.669	17681.5	16832.766	104034.43	149111.14	14713.067	320171.6	10101.656	13825.641	0.0	0.0	0.0
H0652_2p_IonOpt11_PRC-6481_Weiland_TMT-DDA-3.17232.17232.3	C:\FragPipe\Data\AM\PRC-6481\Output\interact-H0652_2p_IonOpt11_PRC-6481_Weiland_TMT-DDA-3.pep.xml	DAKDTLAMIK	n[305]DAKDTLAM[147]IK	FVKGHEEK.DAKDTLAMIK.RAKTADAK	K	R	10	3	2860.2590	1424.7885	1424.7863	475.9368	475.9360	1424.7869	475.9362	-0.0006	0.8986	2.1368	0.00000146451300	26.1650	23.5700	0.9999	2	1	81	90	1.0341021E7	N-term(304.2072),8M(15.9949)		0.87	true	tr|A0A9D4XPH4|A0A9D4XPH4_PEA	A0A9D4XPH4	A0A9D4XPH4_PEA	KIW84_030484	NADPH-dependent aldehyde reductase 1			44556.676	36397.58	33846.184	58155.38	15867.514	18037.281	17459.605	84452.51	72853.87	14188.839	131266.2	41929.66	15206.855	1790.0417	0.0	0.0
H0652_2p_IonOpt11_PRC-6481_Weiland_TMT-DDA-3.17234.17234.2	C:\FragPipe\Data\AM\PRC-6481\Output\interact-H0652_2p_IonOpt11_PRC-6481_Weiland_TMT-DDA-3.pep.xml	TQYSFSDNAAAK	n[305]TQYSFSDNAAAK	GIPICMAK.TQYSFSDNAAAK.GAPTGFVI	K	G	12	2	2860.5303	1605.7987	1605.7991	803.9066	803.9068	1605.7959	803.9052	0.0031	0.9477	4.9992	0.00000000000040	39.7500	32.6290	1.0000	2	0	627	638	4652269.0	N-term(304.2072)		1.00	false	tr|A0A9D4WI23|A0A9D4WI23_PEA	A0A9D4WI23	A0A9D4WI23_PEA	KIW84_066450	formate--tetrahydrofolate ligase	KIW84_063774	tr|A0A9D4W8H7|A0A9D4W8H7_PEA	16136.345	7993.5615	16518.361	18499.797	7242.0474	15189.323	11734.677	64054.996	103767.695	3818.6711	170285.9	2491.7747	3868.727	0.0	0.0	0.0
H0652_2p_IonOpt11_PRC-6481_Weiland_TMT-DDA-3.17237.17237.5	C:\FragPipe\Data\AM\PRC-6481\Output\interact-H0652_2p_IonOpt11_PRC-6481_Weiland_TMT-DDA-3.pep.xml	RESHGQGEEEEELEKEEEEEEEIQR	RESHGQ[257]GEEEEELEK[432]EEEEEEEIQR	KKHTAEKK.RESHGQGEEEEELEKEEEEEEEIQR.QHSKGRKN	K	Q	25	5	2860.9360	3518.6290	3518.6274	704.7331	704.7328	3518.6091	704.7291	0.0183	0.9073	0.6818	0.00000000290635	28.2380	20.6090	1.0000	2	2	357	381	1.8564518E7	15K(304.2072),6Q(129.0790)		0.91	false	tr|A0A9D4W9W0|A0A9D4W9W0_PEA	A0A9D4W9W0	A0A9D4W9W0_PEA	KIW84_063801	Cupin type-1 domain-containing protein		tr|A0A9D4WCL6|A0A9D4WCL6_PEA	5125.94	3172.0044	5591.2173	8224.782	3738.0593	8189.4067	8245.67	48396.62	67346.07	0.0	113067.72	0.0	4397.8096	0.0	0.0	0.0
H0652_2p_IonOpt11_PRC-6481_Weiland_TMT-DDA-3.17240.17240.2	C:\FragPipe\Data\AM\PRC-6481\Output\interact-H0652_2p_IonOpt11_PRC-6481_Weiland_TMT-DDA-3.pep.xml	GQTPLFPR		DVYFWEAK.GQTPLFPR.IFGHEAGG	K	I	8	2	2861.3772	914.4981	914.4905	458.2563	458.2525	914.4974	458.2560	-0.0069	0.5651	4.4405	0.00354322800000	17.9200	10.4480	0.9784	2	0	60	67	3.19328608E8			1.00	false	tr|A0A9D5AHH6|A0A9D5AHH6_PEA	A0A9D5AHH6	A0A9D5AHH6_PEA	KIW84_052486	Alcohol dehydrogenase	KIW84_052479, KIW84_052483, KIW84_052484, KIW84_052490, KIW84_052491	tr|A0A9D4WMT0|A0A9D4WMT0_PEA, tr|A0A9D4WNU2|A0A9D4WNU2_PEA, tr|A0A9D4WRW1|A0A9D4WRW1_PEA, tr|A0A9D4WS84|A0A9D4WS84_PEA, tr|A0A9D5AEY7|A0A9D5AEY7_PEA, tr|A0A9D5AFA9|A0A9D5AFA9_PEA, tr|A0A9D5AFB5|A0A9D5AFB5_PEA	0.0	0.0	0.0	0.0	0.0	0.0	0.0	0.0	0.0	0.0	0.0	0.0	0.0	0.0	0.0	0.0
H0652_2p_IonOpt11_PRC-6481_Weiland_TMT-DDA-3.17241.17241.3	C:\FragPipe\Data\AM\PRC-6481\Output\interact-H0652_2p_IonOpt11_PRC-6481_Weiland_TMT-DDA-3.pep.xml	GALMLPHYNSR	GALM[147]LPHYNSR	VSCVEINK.GALMLPHYNSR.AIVVIIVN	K	A	11	3	2861.5120	1273.6243	1273.6243	425.5487	425.5487	1273.6237	425.5485	0.0006	0.8077	2.4741	0.00008123484000	18.6380	9.9190	0.9984	2	0	417	427	2.2625704E8	4M(15.9949)		0.87	true	tr|A0A9D5ACP5|A0A9D5ACP5_PEA	A0A9D5ACP5	A0A9D5ACP5_PEA	KIW84_065582	Cupin type-1 domain-containing protein (Fragment)			0.0	0.0	0.0	0.0	0.0	0.0	0.0	0.0	0.0	0.0	0.0	0.0	0.0	0.0	0.0	0.0
H0652_2p_IonOpt11_PRC-6481_Weiland_TMT-DDA-3.17243.17243.2	C:\FragPipe\Data\AM\PRC-6481\Output\interact-H0652_2p_IonOpt11_PRC-6481_Weiland_TMT-DDA-3.pep.xml	VTVTPGATDDQIMDGVR	VTVTPGATDDQIM[147]DGVR	FKGDYYAR.VTVTPGATDDQIMDGVR.KTIDYWPS	R	K	17	2	2861.7842	1789.8512	1789.8528	895.9329	895.9337	1789.8516	895.9331	0.0012	0.8144	2.6513	0.00000000008559	40.6850	13.4330	1.0000	2	0	198	214	4.8471164E7	13M(15.9949)		1.00	false	tr|A0A9D5BIC6|A0A9D5BIC6_PEA	A0A9D5BIC6	A0A9D5BIC6_PEA	KIW84_012699	Albumin-2	KIW84_012700	tr|A0A9D5BII4|A0A9D5BII4_PEA	0.0	0.0	0.0	0.0	0.0	0.0	0.0	0.0	0.0	0.0	0.0	0.0	0.0	0.0	0.0	0.0
H0652_2p_IonOpt11_PRC-6481_Weiland_TMT-DDA-3.17245.17245.3	C:\FragPipe\Data\AM\PRC-6481\Output\interact-H0652_2p_IonOpt11_PRC-6481_Weiland_TMT-DDA-3.pep.xml	ESEEAEAVTEEVKK	n[305]ESEEAEAVTEEVKK	KKKTAGKK.ESEEAEAVTEEVKK.SSHVQRKI	K	S	14	3	2862.0544	1880.9619	1880.9514	627.9946	627.9911	1880.9539	627.9919	-0.0024	0.9291	6.3441	0.00000000000260	37.7810	35.5740	1.0000	2	1	133	146	6462115.0	N-term(304.2072)		0.77	true	tr|A0A9D4XLY2|A0A9D4XLY2_PEA	A0A9D4XLY2	A0A9D4XLY2_PEA	KIW84_046117	40S ribosomal protein S8			10279.546	10155.616	14922.261	21140.559	7273.4536	16187.397	12617.112	53850.53	84608.39	6216.8086	150008.44	6100.244	8283.958	0.0	0.0	0.0
H0652_2p_IonOpt11_PRC-6481_Weiland_TMT-DDA-3.17246.17246.3	C:\FragPipe\Data\AM\PRC-6481\Output\interact-H0652_2p_IonOpt11_PRC-6481_Weiland_TMT-DDA-3.pep.xml	MKEGQSDIYYITGESK	M[147]KEGQSDIYYITGESK	SIKDYVTR.MKEGQSDIYYITGESK.KAVENSPF	R	K	16	3	2862.1902	1863.8604	1863.8582	622.2941	622.2933	1863.8560	622.2926	0.0022	0.8682	4.3657	0.00000015753410	27.7490	12.3730	1.0000	2	1	455	470	1.2261393E7	1M(15.9949)		0.86	true	tr|A0A9D5AIS4|A0A9D5AIS4_PEA	A0A9D5AIS4	A0A9D5AIS4_PEA	KIW84_054678	Histidine kinase/HSP90-like ATPase domain-containing protein			0.0	0.0	0.0	0.0	0.0	0.0	0.0	0.0	0.0	0.0	0.0	0.0	0.0	0.0	0.0	0.0
H0652_2p_IonOpt11_PRC-6481_Weiland_TMT-DDA-3.17247.17247.2	C:\FragPipe\Data\AM\PRC-6481\Output\interact-H0652_2p_IonOpt11_PRC-6481_Weiland_TMT-DDA-3.pep.xml	IAEFGSDVPMK	IAEFGSDVPM[147]K	PASFKEEK.IAEFGSDVPMK.RAGQPIEV	K	R	11	2	2862.3254	1208.5706	1208.5747	605.2926	605.2946	1208.5746	605.2946	0.0001	0.5926	0.5173	0.00002748458000	21.7860	12.5040	0.9974	2	0	244	254	3.5775708E7	10M(15.9949)		0.51	true	tr|A0A9D4XPH4|A0A9D4XPH4_PEA	A0A9D4XPH4	A0A9D4XPH4_PEA	KIW84_030484	NADPH-dependent aldehyde reductase 1			0.0	0.0	0.0	0.0	0.0	0.0	0.0	0.0	0.0	0.0	0.0	0.0	0.0	0.0	0.0	0.0
H0652_2p_IonOpt11_PRC-6481_Weiland_TMT-DDA-3.17249.17249.4	C:\FragPipe\Data\AM\PRC-6481\Output\interact-H0652_2p_IonOpt11_PRC-6481_Weiland_TMT-DDA-3.pep.xml	ATQSHELGPNVQSLPDRNEIK	n[305]ATQSHELGPNVQSLPDRNEIK	GDIAGRGK.ATQSHELGPNVQSLPDRNEIK.DRAYVPVS	K	D	21	4	2862.5957	2637.3643	2637.3657	660.3484	660.3487	2636.3840	660.1033	0.9816	0.8411	0.5514	0.00000191776500	27.3140	18.9800	1.0000	2	1	73	93	7.2817984E7	N-term(304.2072)		0.85	true	tr|A0A9D4X1H4|A0A9D4X1H4_PEA	A0A9D4X1H4	A0A9D4X1H4_PEA	KIW84_057599	Seed biotin-containing protein SBP65			105090.94	63364.484	128589.445	126363.43	22690.643	40006.566	25442.262	243003.12	298556.66	15464.272	221176.78	9451.697	8424.261	0.0	0.0	0.0
H0652_2p_IonOpt11_PRC-6481_Weiland_TMT-DDA-3.17250.17250.2	C:\FragPipe\Data\AM\PRC-6481\Output\interact-H0652_2p_IonOpt11_PRC-6481_Weiland_TMT-DDA-3.pep.xml	TSLDISR	n[305]TSLDISR	SRIYDSVK.TSLDISR.DATVEEED	K	D	7	2	2862.7307	1094.6389	1094.6380	548.3267	548.3263	1094.6255	548.3200	0.0124	0.9048	5.8307	2.03862000000000	14.8620	13.1550	0.7453	2	0	770	776	1581671.4	N-term(304.2072)		0.85	true	tr|A0A9D4VYL1|A0A9D4VYL1_PEA	A0A9D4VYL1	A0A9D4VYL1_PEA	KIW84_060072	Heat shock protein 90			30132.725	11974.956	19895.979	31532.734	12985.519	24359.545	24025.973	177274.12	281444.44	1056877.8	470162.0	297660.0	26339.836	19704.36	0.0	0.0
H0652_2p_IonOpt11_PRC-6481_Weiland_TMT-DDA-3.17253.17253.5	C:\FragPipe\Data\AM\PRC-6481\Output\interact-H0652_2p_IonOpt11_PRC-6481_Weiland_TMT-DDA-3.pep.xml	AQPGKEYLMEPLPQSINPNHKPSNK	AQPGKEYLM[147]EPLPQSINPNHKPSNK	MIPPQSQK.AQPGKEYLMEPLPQSINPNHKPSNK.LRGKVAIV	K	L	25	5	2863.1711	2832.4287	2832.4265	567.4930	567.4926	2832.4226	567.4918	0.0039	0.5542	2.3704	0.00000000080283	35.5710	16.3480	1.0000	2	2	15	39	1.59722912E8	9M(15.9949)		0.90	true	tr|A0A9D4X4R2|A0A9D4X4R2_PEA	A0A9D4X4R2	A0A9D4X4R2_PEA	KIW84_040221	NADPH-dependent aldehyde reductase 1			0.0	0.0	0.0	0.0	0.0	0.0	0.0	0.0	0.0	0.0	0.0	0.0	0.0	0.0	0.0	0.0
H0652_2p_IonOpt11_PRC-6481_Weiland_TMT-DDA-3.17255.17255.4	C:\FragPipe\Data\AM\PRC-6481\Output\interact-H0652_2p_IonOpt11_PRC-6481_Weiland_TMT-DDA-3.pep.xml	ERWEREEDEEQVDEEWR		QKEVQPGR.ERWEREEDEEQVDEEWR.GSQRREDP	R	G	17	4	2863.4407	2348.0010	2347.9990	588.0075	588.0070	2347.9940	588.0058	0.0051	0.7627	2.1400	0.00000000060578	29.0270	9.7910	1.0000	2	2	140	156	8.104584E7			0.80	false	tr|Q9M3X6|Q9M3X6_PEA	Q9M3X6	Q9M3X6_PEA	cvc	Convicilin	KIW84_065582	tr|A0A9D5ACP5|A0A9D5ACP5_PEA	0.0	0.0	0.0	0.0	0.0	0.0	0.0	0.0	0.0	0.0	0.0	0.0	0.0	0.0	0.0	0.0
H0652_2p_IonOpt11_PRC-6481_Weiland_TMT-DDA-3.17256.17256.2	C:\FragPipe\Data\AM\PRC-6481\Output\interact-H0652_2p_IonOpt11_PRC-6481_Weiland_TMT-DDA-3.pep.xml	TQQGYEVTGDTVSNAAR	n[305]TQQGYEVTGDTVSNAAR	AKDATVEK.TQQGYEVTGDTVSNAAR.TASEKAAQ	K	T	17	2	2863.5781	2100.0479	2100.0474	1051.0312	1051.0310	2100.0408	1051.0277	0.0065	0.9693	3.4022	0.00000000000000	60.4490	14.5960	1.0000	2	0	225	241	1.2566618E7	N-term(304.2072)		1.00	true	tr|A0A9D4X2N1|A0A9D4X2N1_PEA	A0A9D4X2N1	A0A9D4X2N1_PEA	KIW84_057597	Seed biotin-containing protein sbp65			77166.11	116207.23	125667.484	132103.36	42590.848	67908.88	59566.53	184378.9	248427.72	0.0	159101.22	0.0	3026.1665	0.0	0.0	1693.7919
H0652_2p_IonOpt11_PRC-6481_Weiland_TMT-DDA-3.17258.17258.4	C:\FragPipe\Data\AM\PRC-6481\Output\interact-H0652_2p_IonOpt11_PRC-6481_Weiland_TMT-DDA-3.pep.xml	DPNSEKPATETYVPRDENFGHLK		TGRYPTRK.DPNSEKPATETYVPRDENFGHLK.SSDFIAYG	K	S	23	4	2863.8481	2643.2620	2643.2600	661.8228	661.8223	2643.2563	661.8214	0.0036	0.8094	2.5211	0.00000000000000	45.5770	17.6820	1.0000	2	2	254	276	1.75853792E8			0.96	true	tr|A0A9D5ANG4|A0A9D5ANG4_PEA	A0A9D5ANG4	A0A9D5ANG4_PEA	KIW84_058020	Lipoxygenase			0.0	0.0	0.0	0.0	0.0	0.0	0.0	0.0	0.0	0.0	0.0	0.0	0.0	0.0	0.0	0.0
H0652_2p_IonOpt11_PRC-6481_Weiland_TMT-DDA-3.17260.17260.2	C:\FragPipe\Data\AM\PRC-6481\Output\interact-H0652_2p_IonOpt11_PRC-6481_Weiland_TMT-DDA-3.pep.xml	SAEEASPFTVTR		WPGFHVIK.SAEEASPFTVTR.FIQGGNWI	K	F	12	2	2864.1194	1293.6213	1293.6238	647.8179	647.8192	1293.6200	647.8173	0.0037	0.6967	2.7040	0.00000018306900	31.4080	14.5280	1.0000	2	0	460	471	2.3061822E7			0.36	true	tr|A0A9D4VWF3|A0A9D4VWF3_PEA	A0A9D4VWF3	A0A9D4VWF3_PEA	KIW84_076417	Pectinesterase			0.0	0.0	0.0	0.0	0.0	0.0	0.0	0.0	0.0	0.0	0.0	0.0	0.0	0.0	0.0	0.0
H0652_2p_IonOpt11_PRC-6481_Weiland_TMT-DDA-3.17263.17263.3	C:\FragPipe\Data\AM\PRC-6481\Output\interact-H0652_2p_IonOpt11_PRC-6481_Weiland_TMT-DDA-3.pep.xml	SLAEGESVEYQVESDSDGRSK		QIQTDGFR.SLAEGESVEYQVESDSDGRSK.AVQVTGPD	R	A	21	3	2864.5280	2272.0250	2272.0183	758.3489	758.3467	2271.0137	758.0118	1.0046	0.6346	3.1566	0.00000000000006	47.5100	12.5170	1.0000	2	1	44	64	2.290044E7			0.76	false	tr|A0A9D4VQ01|A0A9D4VQ01_PEA	A0A9D4VQ01	A0A9D4VQ01_PEA	KIW84_073946	Uncharacterized protein		tr|A0A9D4VQ03|A0A9D4VQ03_PEA, tr|A0A9D4VQJ5|A0A9D4VQJ5_PEA	0.0	0.0	0.0	0.0	0.0	0.0	0.0	0.0	0.0	0.0	0.0	0.0	0.0	0.0	0.0	0.0
H0652_2p_IonOpt11_PRC-6481_Weiland_TMT-DDA-3.17268.17268.3	C:\FragPipe\Data\AM\PRC-6481\Output\interact-H0652_2p_IonOpt11_PRC-6481_Weiland_TMT-DDA-3.pep.xml	ERWEREEDEEQVDEEWR		QKEVQPGR.ERWEREEDEEQVDEEWR.GSQRREDP	R	G	17	3	2865.2424	2348.0000	2347.9963	783.6739	783.6727	2347.9940	783.6719	0.0024	0.9771	2.1100	0.00000000000000	60.6250	13.5100	1.0000	2	2	140	156	5.4567892E7			0.91	false	tr|Q9M3X6|Q9M3X6_PEA	Q9M3X6	Q9M3X6_PEA	cvc	Convicilin	KIW84_065582	tr|A0A9D5ACP5|A0A9D5ACP5_PEA	0.0	0.0	0.0	0.0	0.0	0.0	0.0	0.0	0.0	0.0	0.0	0.0	0.0	0.0	0.0	0.0
H0652_2p_IonOpt11_PRC-6481_Weiland_TMT-DDA-3.17269.17269.4	C:\FragPipe\Data\AM\PRC-6481\Output\interact-H0652_2p_IonOpt11_PRC-6481_Weiland_TMT-DDA-3.pep.xml	YQHQQGGKQEQENEGNNIFSGFKR		NHEQEFIR.YQHQQGGKQEQENEGNNIFSGFKR.DFIEDAFN	R	D	24	4	2865.3780	2824.2878	2824.2940	707.0792	707.0808	2822.3120	706.5853	1.9819	0.7386	0.2021	0.00000000000001	39.0550	14.7870	1.0000	2	2	195	218	4.5093332E7			0.77	false	tr|A0A9D5AY78|A0A9D5AY78_PEA	A0A9D5AY78	A0A9D5AY78_PEA	KIW84_032040	Legumin A2	KIW84_032043	tr|A0A9D4XSA2|A0A9D4XSA2_PEA	0.0	0.0	0.0	0.0	0.0	0.0	0.0	0.0	0.0	0.0	0.0	0.0	0.0	0.0	0.0	0.0
H0652_2p_IonOpt11_PRC-6481_Weiland_TMT-DDA-3.17270.17270.3	C:\FragPipe\Data\AM\PRC-6481\Output\interact-H0652_2p_IonOpt11_PRC-6481_Weiland_TMT-DDA-3.pep.xml	INTDRGVMLNDNK	n[305]INTDRGVMLNDNK	SNICDIIR.INTDRGVMLNDNK.CRFSIKGQ	R	C	13	3	2865.5134	1792.9460	1792.9463	598.6559	598.6560	1792.9425	598.6548	0.0037	0.9203	8.1524	0.00000000000587	33.0620	13.7240	1.0000	2	1	120	132	1.6823564E7	N-term(304.2072)		0.67	false	tr|A0A9D5AHH6|A0A9D5AHH6_PEA	A0A9D5AHH6	A0A9D5AHH6_PEA	KIW84_052486	Alcohol dehydrogenase	KIW84_052484, KIW84_052490	tr|A0A9D4WRW1|A0A9D4WRW1_PEA, tr|A0A9D4WS84|A0A9D4WS84_PEA, tr|A0A9D5AFB5|A0A9D5AFB5_PEA	60646.477	20238.48	77479.55	62383.234	18565.312	25825.637	22510.254	101923.266	218258.77	13591.808	533067.1	8311.6	20521.443	0.0	0.0	0.0
H0652_2p_IonOpt11_PRC-6481_Weiland_TMT-DDA-3.17273.17273.3	C:\FragPipe\Data\AM\PRC-6481\Output\interact-H0652_2p_IonOpt11_PRC-6481_Weiland_TMT-DDA-3.pep.xml	ALHIVGPDK	ALHIVGPDK[432]	SKGNIPSR.ALHIVGPDK.KIKISFMY	R	K	9	3	2865.9185	1252.7480	1252.7463	418.5899	418.5894	1252.7463	418.5894	0.0000	0.5261	7.0557	0.00143391300000	20.1600	12.6400	0.9956	2	0	138	146	2.8495552E7	9K(304.2072)		0.79	true	tr|A0A9D4ZWX1|A0A9D4ZWX1_PEA	A0A9D4ZWX1	A0A9D4ZWX1_PEA	KIW84_072235	Peroxiredoxin			40069.17	18094.09	40487.758	56930.934	19684.146	25388.213	21330.656	104824.555	158633.33	18357.656	291612.1	15052.575	20147.877	0.0	0.0	0.0
H0652_2p_IonOpt11_PRC-6481_Weiland_TMT-DDA-3.17281.17281.3	C:\FragPipe\Data\AM\PRC-6481\Output\interact-H0652_2p_IonOpt11_PRC-6481_Weiland_TMT-DDA-3.pep.xml	TQQGYEVTGDTVSNAAR	n[305]TQQGYEVTGDTVSNAAR	AKDATVEK.TQQGYEVTGDTVSNAAR.TASEKAAQ	K	T	17	3	2867.0350	2100.0430	2100.0444	701.0216	701.0221	2100.0408	701.0209	0.0036	0.9200	3.4598	0.00000000000000	45.3080	13.1140	1.0000	2	0	225	241	3.75448E7	N-term(304.2072)		0.87	true	tr|A0A9D4X2N1|A0A9D4X2N1_PEA	A0A9D4X2N1	A0A9D4X2N1_PEA	KIW84_057597	Seed biotin-containing protein sbp65			20946.451	28902.75	32900.703	40200.76	28270.277	25089.479	17969.264	63568.3	84488.836	11116.293	104426.4	4645.1816	4584.9233	0.0	0.0	0.0
H0652_2p_IonOpt11_PRC-6481_Weiland_TMT-DDA-3.17286.17286.2	C:\FragPipe\Data\AM\PRC-6481\Output\interact-H0652_2p_IonOpt11_PRC-6481_Weiland_TMT-DDA-3.pep.xml	IQAEGTNLQEK	n[305]IQAEGTNLQEK	KVIPSEER.IQAEGTNLQEK.GRGSNVIP	R	G	11	2	2867.7114	1534.8210	1534.8203	768.4178	768.4174	1533.8323	767.9234	0.9880	0.8644	11.1769	0.00107423400000	22.4380	20.5080	0.9992	2	0	517	527	4823806.0	N-term(304.2072)		0.92	false	tr|A0A9D4X1H4|A0A9D4X1H4_PEA	A0A9D4X1H4	A0A9D4X1H4_PEA	KIW84_057599	Seed biotin-containing protein SBP65		tr|A0A9D4X1J9|A0A9D4X1J9_PEA	21313.127	11468.421	29048.479	38912.36	7095.3164	15211.21	16913.219	102500.0	130148.875	5998.4873	211125.2	4112.9067	13277.1045	0.0	0.0	0.0
H0652_2p_IonOpt11_PRC-6481_Weiland_TMT-DDA-3.17287.17287.3	C:\FragPipe\Data\AM\PRC-6481\Output\interact-H0652_2p_IonOpt11_PRC-6481_Weiland_TMT-DDA-3.pep.xml	DPNSEKPATETYVPRDENFGHLK		TGRYPTRK.DPNSEKPATETYVPRDENFGHLK.SSDFIAYG	K	S	23	3	2867.8477	2644.2593	2644.2666	882.4270	882.4295	2643.2563	882.0927	1.0102	0.7630	2.4544	0.00000000000000	54.1910	14.1440	1.0000	2	2	254	276	1.2981941E7			1.00	true	tr|A0A9D5ANG4|A0A9D5ANG4_PEA	A0A9D5ANG4	A0A9D5ANG4_PEA	KIW84_058020	Lipoxygenase			0.0	0.0	0.0	0.0	0.0	0.0	0.0	0.0	0.0	0.0	0.0	0.0	0.0	0.0	0.0	0.0
H0652_2p_IonOpt11_PRC-6481_Weiland_TMT-DDA-3.17288.17288.4	C:\FragPipe\Data\AM\PRC-6481\Output\interact-H0652_2p_IonOpt11_PRC-6481_Weiland_TMT-DDA-3.pep.xml	KGENDLPGLTDVEKPR		VINIVIVK.KGENDLPGLTDVEKPR.MRGPKRAS	K	M	16	4	2867.9827	1766.9191	1766.9175	442.7371	442.7367	1766.9161	442.7363	0.0013	0.8369	0.7584	0.00000001789341	28.6020	12.3510	1.0000	2	2	118	133	3.1527918E7			0.66	false	tr|A0A9D5BQS8|A0A9D5BQS8_PEA	A0A9D5BQS8	A0A9D5BQS8_PEA	KIW84_015427	40S ribosomal protein S6	KIW84_034708	tr|A0A9D4Y464|A0A9D4Y464_PEA, tr|A0A9D4Y4N2|A0A9D4Y4N2_PEA, tr|A0A9D5BQI5|A0A9D5BQI5_PEA, tr|A0A9D5BQL1|A0A9D5BQL1_PEA	0.0	0.0	0.0	0.0	0.0	0.0	0.0	0.0	0.0	0.0	0.0	0.0	0.0	0.0	0.0	0.0
H0652_2p_IonOpt11_PRC-6481_Weiland_TMT-DDA-3.17293.17293.3	C:\FragPipe\Data\AM\PRC-6481\Output\interact-H0652_2p_IonOpt11_PRC-6481_Weiland_TMT-DDA-3.pep.xml	KGENDLPGLTDVEKPR		VINIVIVK.KGENDLPGLTDVEKPR.MRGPKRAS	K	M	16	3	2868.6924	1767.9231	1767.9214	590.3150	590.3144	1766.9161	589.9793	1.0052	0.7705	0.7466	0.00000000000144	38.3800	14.1800	1.0000	2	2	118	133	9.798696E7			0.88	false	tr|A0A9D5BQS8|A0A9D5BQS8_PEA	A0A9D5BQS8	A0A9D5BQS8_PEA	KIW84_015427	40S ribosomal protein S6	KIW84_034708	tr|A0A9D4Y464|A0A9D4Y464_PEA, tr|A0A9D4Y4N2|A0A9D4Y4N2_PEA, tr|A0A9D5BQI5|A0A9D5BQI5_PEA, tr|A0A9D5BQL1|A0A9D5BQL1_PEA	0.0	0.0	0.0	0.0	0.0	0.0	0.0	0.0	0.0	0.0	0.0	0.0	0.0	0.0	0.0	0.0
H0652_2p_IonOpt11_PRC-6481_Weiland_TMT-DDA-3.17294.17294.5	C:\FragPipe\Data\AM\PRC-6481\Output\interact-H0652_2p_IonOpt11_PRC-6481_Weiland_TMT-DDA-3.pep.xml	DPNSEKPATETYVPRDENFGHLK		TGRYPTRK.DPNSEKPATETYVPRDENFGHLK.SSDFIAYG	K	S	23	5	2868.8271	2643.2612	2643.2607	529.6595	529.6594	2643.2563	529.6585	0.0043	0.6632	2.4381	0.00000000000000	47.8300	13.0560	1.0000	2	2	254	276	6.0439832E7			0.98	true	tr|A0A9D5ANG4|A0A9D5ANG4_PEA	A0A9D5ANG4	A0A9D5ANG4_PEA	KIW84_058020	Lipoxygenase			0.0	0.0	0.0	0.0	0.0	0.0	0.0	0.0	0.0	0.0	0.0	0.0	0.0	0.0	0.0	0.0
H0652_2p_IonOpt11_PRC-6481_Weiland_TMT-DDA-3.17295.17295.3	C:\FragPipe\Data\AM\PRC-6481\Output\interact-H0652_2p_IonOpt11_PRC-6481_Weiland_TMT-DDA-3.pep.xml	KPGVIGSMFK	KPGVIGSM[147]FK[432]	SGFNAQEK.KPGVIGSMFK.AAKEAVIG	K	A	10	3	2868.9617	1382.7955	1382.7952	461.9391	461.9390	1382.7915	461.9378	0.0036	0.6518	8.2715	0.00526980900000	19.7610	14.8660	0.9943	2	1	77	86	2.4026104E7	10K(304.2072),8M(15.9949)		0.77	true	tr|A0A9D4XRX4|A0A9D4XRX4_PEA	A0A9D4XRX4	A0A9D4XRX4_PEA	KIW84_031478	Uncharacterized protein			21977.783	29319.064	30423.65	137214.4	21549.14	30507.783	18693.463	101548.53	98077.18	23461.889	161244.94	15285.006	14661.432	0.0	0.0	0.0
H0652_2p_IonOpt11_PRC-6481_Weiland_TMT-DDA-3.17297.17297.3	C:\FragPipe\Data\AM\PRC-6481\Output\interact-H0652_2p_IonOpt11_PRC-6481_Weiland_TMT-DDA-3.pep.xml	SGVSLATAPQEQTARPGATTDANANAK	n[43]SGVSLATAPQEQTARPGATTDANANAK	.SGVSLATAPQEQTARPGATTDANANAK.QKTQVPSA	M	Q	27	3	2869.2332	2668.3088	2668.3071	890.4435	890.4430	2668.3052	890.4423	0.0019	0.6859	4.2160	0.00000000000000	66.7510	13.5730	1.0000	2	1	2	28	1.85622144E8	N-term(42.0106)		0.99	false	tr|A0A9D4WNC6|A0A9D4WNC6_PEA	A0A9D4WNC6	A0A9D4WNC6_PEA	KIW84_051905	Transmembrane protein		tr|A0A9D4WL93|A0A9D4WL93_PEA	0.0	0.0	0.0	0.0	0.0	0.0	0.0	0.0	0.0	0.0	0.0	0.0	0.0	0.0	0.0	0.0
H0652_2p_IonOpt11_PRC-6481_Weiland_TMT-DDA-3.17303.17303.2	C:\FragPipe\Data\AM\PRC-6481\Output\interact-H0652_2p_IonOpt11_PRC-6481_Weiland_TMT-DDA-3.pep.xml	TQLVATFNR		RIITTRSK.TQLVATFNR.YRDEHGVS	K	Y	9	2	2870.0415	1048.5679	1048.5692	525.2912	525.2919	1048.5664	525.2905	0.0028	0.6682	2.6811	0.00015798250000	17.1060	10.4220	0.9889	2	0	199	207	1.5190104E7			0.29	false	tr|A0A9D4WX61|A0A9D4WX61_PEA	A0A9D4WX61	A0A9D4WX61_PEA	KIW84_056064	Annexin		tr|A0A9D4X073|A0A9D4X073_PEA	0.0	0.0	0.0	0.0	0.0	0.0	0.0	0.0	0.0	0.0	0.0	0.0	0.0	0.0	0.0	0.0
H0652_2p_IonOpt11_PRC-6481_Weiland_TMT-DDA-3.17307.17307.2	C:\FragPipe\Data\AM\PRC-6481\Output\interact-H0652_2p_IonOpt11_PRC-6481_Weiland_TMT-DDA-3.pep.xml	VKQGDVFVVPR		ECENKRFR.VKQGDVFVVPR.FHVMAQMS	R	F	11	2	2870.6167	1242.7100	1242.7100	622.3623	622.3623	1242.7084	622.3615	0.0015	0.7058	1.5851	0.00000002998707	31.0550	12.1800	1.0000	2	1	330	340	2.56332032E8			0.97	false	tr|A0A9D5BCZ9|A0A9D5BCZ9_PEA	A0A9D5BCZ9	A0A9D5BCZ9_PEA	KIW84_024656	Cupin type-1 domain-containing protein		tr|A0A9D4YG61|A0A9D4YG61_PEA, tr|A0A9D4YJV0|A0A9D4YJV0_PEA	0.0	0.0	0.0	0.0	0.0	0.0	0.0	0.0	0.0	0.0	0.0	0.0	0.0	0.0	0.0	0.0
H0652_2p_IonOpt11_PRC-6481_Weiland_TMT-DDA-3.17308.17308.3	C:\FragPipe\Data\AM\PRC-6481\Output\interact-H0652_2p_IonOpt11_PRC-6481_Weiland_TMT-DDA-3.pep.xml	SNRFQTLYENENGHIR		QENPFIFK.SNRFQTLYENENGHIR.LIQKFDKR	K	L	16	3	2870.7524	1977.9329	1977.9319	660.3182	660.3179	1976.9452	659.9890	0.9866	0.4076	1.2488	0.00000064588310	24.7450	10.8730	0.9992	2	1	36	51	8.0395888E7			0.99	false	tr|D3VND9|D3VND9_PEA	D3VND9	D3VND9_PEA	vc-2	Vicilin 47k	KIW84_033460, KIW84_033461, KIW84_033462, KIW84_033464, vicK	tr|A0A9D4XVW8|A0A9D4XVW8_PEA, tr|A0A9D4XW11|A0A9D4XW11_PEA, tr|A0A9D4XWP6|A0A9D4XWP6_PEA, tr|A0A9D4XXP8|A0A9D4XXP8_PEA, tr|A0A9D4Y1E5|A0A9D4Y1E5_PEA, tr|A0A9D5AZZ3|A0A9D5AZZ3_PEA, tr|A0A9D5B356|A0A9D5B356_PEA, tr|Q43626|Q43626_PEA	0.0	0.0	0.0	0.0	0.0	0.0	0.0	0.0	0.0	0.0	0.0	0.0	0.0	0.0	0.0	0.0
H0652_2p_IonOpt11_PRC-6481_Weiland_TMT-DDA-3.17309.17309.4	C:\FragPipe\Data\AM\PRC-6481\Output\interact-H0652_2p_IonOpt11_PRC-6481_Weiland_TMT-DDA-3.pep.xml	YREEELQTLRGDGTGER	n[305]YREEELQTLRGDGTGER	ETPSPIVK.YREEELQTLRGDGTGER.KIHERIYD	K	K	17	4	2870.8870	2312.1714	2312.1710	579.0501	579.0500	2312.1682	579.0493	0.0026	0.9189	5.5357	0.00000000000000	57.4510	13.9310	1.0000	2	2	187	203	2.28549168E8	N-term(304.2072)		0.82	true	tr|A0A9D5ANG4|A0A9D5ANG4_PEA	A0A9D5ANG4	A0A9D5ANG4_PEA	KIW84_058020	Lipoxygenase			734043.25	196046.94	505477.66	541747.1	48141.98	132508.72	151341.77	940062.5	1729621.5	0.0	2496454.2	15631.874	76307.36	0.0	0.0	0.0
H0652_2p_IonOpt11_PRC-6481_Weiland_TMT-DDA-3.17311.17311.2	C:\FragPipe\Data\AM\PRC-6481\Output\interact-H0652_2p_IonOpt11_PRC-6481_Weiland_TMT-DDA-3.pep.xml	SGVSLATAPQEQTARPGATTDANANAK	n[43]SGVSLATAPQEQTARPGATTDANANAK	.SGVSLATAPQEQTARPGATTDANANAK.QKTQVPSA	M	Q	27	2	2871.1620	2668.3054	2668.3076	1335.1600	1335.1611	2668.3052	1335.1599	0.0024	0.7405	4.1839	0.00000000000000	87.0810	17.1200	1.0000	2	1	2	28	3.6767128E7	N-term(42.0106)		1.00	false	tr|A0A9D4WNC6|A0A9D4WNC6_PEA	A0A9D4WNC6	A0A9D4WNC6_PEA	KIW84_051905	Transmembrane protein		tr|A0A9D4WL93|A0A9D4WL93_PEA	0.0	0.0	0.0	0.0	0.0	0.0	0.0	0.0	0.0	0.0	0.0	0.0	0.0	0.0	0.0	0.0
H0652_2p_IonOpt11_PRC-6481_Weiland_TMT-DDA-3.17312.17312.2	C:\FragPipe\Data\AM\PRC-6481\Output\interact-H0652_2p_IonOpt11_PRC-6481_Weiland_TMT-DDA-3.pep.xml	YLDGLTAER		GYIDSIKR.YLDGLTAER.TSQNSEIN	R	T	9	2	2871.2969	1036.5199	1036.5205	519.2672	519.2675	1036.5188	519.2667	0.0017	0.6822	2.5894	0.00007488407000	21.4370	15.3100	0.9986	2	0	245	253	1.7872052E7			0.79	true	gi|CON_IPI00021304.1|SWISS-PROT:P35908	gi|CON_IPI00021304.1|SWISS-PROT:P35908 Tax_Id=9606 Gene_Symbol=KRT2 Keratin, type II cytoskeletal 2 epidermal	gi|CON_IPI00021304.1|SWISS-PROT:P35908 Tax_Id=9606 Gene_Symbol=KRT2 Keratin, type II cytoskeletal 2 epidermal		gi|CON_IPI00021304.1|SWISS-PROT:P35908 Tax_Id=9606 Gene_Symbol=KRT2 Keratin, type II cytoskeletal 2 epidermal			0.0	0.0	0.0	0.0	0.0	0.0	0.0	0.0	0.0	0.0	0.0	0.0	0.0	0.0	0.0	0.0
H0652_2p_IonOpt11_PRC-6481_Weiland_TMT-DDA-3.17314.17314.3	C:\FragPipe\Data\AM\PRC-6481\Output\interact-H0652_2p_IonOpt11_PRC-6481_Weiland_TMT-DDA-3.pep.xml	VKQGDVFVVPR		ECENKRFR.VKQGDVFVVPR.FHVMAQMS	R	F	11	3	2871.5664	1242.7173	1242.7241	415.2464	415.2486	1242.7084	415.2434	0.0157	0.7912	1.5693	0.00000000043567	27.8540	12.1760	1.0000	2	1	330	340	3.85377536E8			1.00	false	tr|A0A9D5BCZ9|A0A9D5BCZ9_PEA	A0A9D5BCZ9	A0A9D5BCZ9_PEA	KIW84_024656	Cupin type-1 domain-containing protein		tr|A0A9D4YG61|A0A9D4YG61_PEA, tr|A0A9D4YJV0|A0A9D4YJV0_PEA	0.0	0.0	0.0	0.0	0.0	0.0	0.0	0.0	0.0	0.0	0.0	0.0	0.0	0.0	0.0	0.0
H0652_2p_IonOpt11_PRC-6481_Weiland_TMT-DDA-3.17318.17318.4	C:\FragPipe\Data\AM\PRC-6481\Output\interact-H0652_2p_IonOpt11_PRC-6481_Weiland_TMT-DDA-3.pep.xml	SNRFQTLYENENGHIR		QENPFIFK.SNRFQTLYENENGHIR.LIQKFDKR	K	L	16	4	2872.1406	1977.9320	1977.9320	495.4903	495.4903	1976.9452	495.2436	0.9868	0.4850	1.2719	0.00000187598600	20.0320	10.5790	0.9970	2	1	36	51	1885229.2			0.97	false	tr|D3VND9|D3VND9_PEA	D3VND9	D3VND9_PEA	vc-2	Vicilin 47k	KIW84_033460, KIW84_033461, KIW84_033462, KIW84_033464, vicK	tr|A0A9D4XVW8|A0A9D4XVW8_PEA, tr|A0A9D4XW11|A0A9D4XW11_PEA, tr|A0A9D4XWP6|A0A9D4XWP6_PEA, tr|A0A9D4XXP8|A0A9D4XXP8_PEA, tr|A0A9D4Y1E5|A0A9D4Y1E5_PEA, tr|A0A9D5AZZ3|A0A9D5AZZ3_PEA, tr|A0A9D5B356|A0A9D5B356_PEA, tr|Q43626|Q43626_PEA	0.0	0.0	0.0	0.0	0.0	0.0	0.0	0.0	0.0	0.0	0.0	0.0	0.0	0.0	0.0	0.0
H0652_2p_IonOpt11_PRC-6481_Weiland_TMT-DDA-3.17321.17321.3	C:\FragPipe\Data\AM\PRC-6481\Output\interact-H0652_2p_IonOpt11_PRC-6481_Weiland_TMT-DDA-3.pep.xml	NHGGIITDSEANAGDSVTIK		AISFENVR.NHGGIITDSEANAGDSVTIK.SIDNEAVV	R	S	20	3	2872.5464	1998.9946	1999.0049	667.3388	667.3422	1997.9653	666.9957	1.0395	0.5463	1.3155	0.00277343600000	20.5180	15.9330	0.8550	2	0	1417	1436	0			0.89	true	tr|A0A9D4X9H4|A0A9D4X9H4_PEA	A0A9D4X9H4	A0A9D4X9H4_PEA	KIW84_040721	Brefeldin A-inhibited guanine nucleotide-exchange protein 5			0.0	0.0	0.0	0.0	0.0	0.0	0.0	0.0	0.0	0.0	0.0	0.0	0.0	0.0	0.0	0.0
H0652_2p_IonOpt11_PRC-6481_Weiland_TMT-DDA-3.17326.17326.3	C:\FragPipe\Data\AM\PRC-6481\Output\interact-H0652_2p_IonOpt11_PRC-6481_Weiland_TMT-DDA-3.pep.xml	YREEELQTLRGDGTGER	n[305]YREEELQTLRGDGTGER	ETPSPIVK.YREEELQTLRGDGTGER.KIHERIYD	K	K	17	3	2873.2234	2312.1724	2312.1743	771.7314	771.7320	2312.1682	771.7300	0.0061	0.9695	5.5747	0.00000000000000	50.7480	13.9670	1.0000	2	2	187	203	6.0185476E7	N-term(304.2072)		1.00	true	tr|A0A9D5ANG4|A0A9D5ANG4_PEA	A0A9D5ANG4	A0A9D5ANG4_PEA	KIW84_058020	Lipoxygenase			217386.81	78759.414	167022.06	164484.23	20490.19	36511.24	38094.312	272973.34	350200.72	16625.15	572482.9	5708.5684	14679.385	0.0	0.0	0.0
H0652_2p_IonOpt11_PRC-6481_Weiland_TMT-DDA-3.17331.17331.3	C:\FragPipe\Data\AM\PRC-6481\Output\interact-H0652_2p_IonOpt11_PRC-6481_Weiland_TMT-DDA-3.pep.xml	GALMLPHYNSR	GALM[147]LPHYNSR	VSCVEINK.GALMLPHYNSR.AIVVIIVN	K	A	11	3	2873.9360	1273.6248	1273.6243	425.5489	425.5487	1273.6237	425.5485	0.0006	0.7995	2.2671	0.00018916020000	18.4560	9.6410	0.9981	2	0	417	427	2.2625704E8	4M(15.9949)		0.95	true	tr|A0A9D5ACP5|A0A9D5ACP5_PEA	A0A9D5ACP5	A0A9D5ACP5_PEA	KIW84_065582	Cupin type-1 domain-containing protein (Fragment)			0.0	0.0	0.0	0.0	0.0	0.0	0.0	0.0	0.0	0.0	0.0	0.0	0.0	0.0	0.0	0.0
H0652_2p_IonOpt11_PRC-6481_Weiland_TMT-DDA-3.17333.17333.3	C:\FragPipe\Data\AM\PRC-6481\Output\interact-H0652_2p_IonOpt11_PRC-6481_Weiland_TMT-DDA-3.pep.xml	IKEASEYANDAAQR	n[305]IKEASEYANDAAQR	SKDDAAQR.IKEASEYANDAAQR.TKEASEYA	R	T	14	3	2874.2080	1868.9614	1868.9578	623.9944	623.9932	1868.9552	623.9923	0.0025	0.9550	12.4717	0.00000000000000	43.2500	38.2380	1.0000	2	1	400	413	3.80188576E8	N-term(304.2072)		0.80	false	tr|A0A9D5AKI1|A0A9D5AKI1_PEA	A0A9D5AKI1	A0A9D5AKI1_PEA	KIW84_040763	Uncharacterized protein		tr|A0A9D5ANG7|A0A9D5ANG7_PEA	38012.562	25154.738	70736.52	65719.06	12158.781	35644.543	42960.94	331084.44	475957.2	15469.1455	672013.3	0.0	18528.127	0.0	0.0	0.0
H0652_2p_IonOpt11_PRC-6481_Weiland_TMT-DDA-3.17334.17334.3	C:\FragPipe\Data\AM\PRC-6481\Output\interact-H0652_2p_IonOpt11_PRC-6481_Weiland_TMT-DDA-3.pep.xml	IVRGDVPSNLADVR		VVEGIAQR.IVRGDVPSNLADVR.LIAIDMGA	R	L	14	3	2874.3428	1509.8300	1509.8289	504.2839	504.2836	1509.8262	504.2827	0.0026	0.5442	2.2760	0.00000000483411	28.5530	11.7430	1.0000	2	1	224	237	2.0212404E7			0.83	false	tr|A0A9D4XAN9|A0A9D4XAN9_PEA	A0A9D4XAN9	A0A9D4XAN9_PEA	KIW84_041651	Chaperone protein ClpB1	KIW84_041583	tr|A0A9D4X8W5|A0A9D4X8W5_PEA, tr|A0A9D4XD03|A0A9D4XD03_PEA	0.0	0.0	0.0	0.0	0.0	0.0	0.0	0.0	0.0	0.0	0.0	0.0	0.0	0.0	0.0	0.0
H0652_2p_IonOpt11_PRC-6481_Weiland_TMT-DDA-3.17339.17339.4	C:\FragPipe\Data\AM\PRC-6481\Output\interact-H0652_2p_IonOpt11_PRC-6481_Weiland_TMT-DDA-3.pep.xml	LFGGDIDKHYK	LFGGDIDK[432]HYK	QNKKNTWK.LFGGDIDKHYK.TFKIIIQV	K	T	11	4	2875.0178	1595.8682	1595.8644	399.9743	399.9734	1595.8632	399.9731	0.0012	0.7667	4.1619	0.00005161580000	19.1290	14.6270	0.9972	2	1	87	97	1.1040172E7	8K(304.2072)		0.88	false	tr|A0A9D5AT67|A0A9D5AT67_PEA	A0A9D5AT67	A0A9D5AT67_PEA	KIW84_044613	Bet v I/Major latex protein domain-containing protein	KIW84_044616, KIW84_044627	tr|A0A9D4XGP8|A0A9D4XGP8_PEA, tr|A0A9D5AQL9|A0A9D5AQL9_PEA, tr|Q6UEJ1|Q6UEJ1_PEA	8815.56	10263.977	11291.635	25196.55	8438.174	12089.408	20317.395	61698.14	157972.39	10181.062	196318.48	9832.425	22455.973	0.0	0.0	0.0
H0652_2p_IonOpt11_PRC-6481_Weiland_TMT-DDA-3.17341.17341.3	C:\FragPipe\Data\AM\PRC-6481\Output\interact-H0652_2p_IonOpt11_PRC-6481_Weiland_TMT-DDA-3.pep.xml	KIEFVQR	K[432]IEFVQR	IDSKEQHK.KIEFVQR.WIAMDPTF	K	W	7	3	2875.2874	1222.7382	1222.7383	408.5867	408.5867	1222.7358	408.5859	0.0024	0.8714	8.4537	0.01972621000000	18.5940	18.5940	0.9930	2	1	75	81	3425885.5	1K(304.2072)		0.72	true	tr|A0A9D4ZUS0|A0A9D4ZUS0_PEA	A0A9D4ZUS0	A0A9D4ZUS0_PEA	KIW84_070679	Importin subunit beta-1			16909.398	9470.436	18453.645	29994.107	8826.597	15521.275	13119.277	43670.953	66416.02	17291.002	115191.05	14819.679	14709.691	0.0	0.0	0.0
H0652_2p_IonOpt11_PRC-6481_Weiland_TMT-DDA-3.17345.17345.2	C:\FragPipe\Data\AM\PRC-6481\Output\interact-H0652_2p_IonOpt11_PRC-6481_Weiland_TMT-DDA-3.pep.xml	IAEFGSDVPMK	IAEFGSDVPM[147]K	PASFKEEK.IAEFGSDVPMK.RAGQPIEV	K	R	11	2	2875.8635	1208.5757	1208.5751	605.2951	605.2948	1208.5746	605.2946	0.0004	0.5405	0.2916	0.00523658700000	19.6910	11.5900	0.9745	2	0	244	254	3.8737608E7	10M(15.9949)		0.63	true	tr|A0A9D4XPH4|A0A9D4XPH4_PEA	A0A9D4XPH4	A0A9D4XPH4_PEA	KIW84_030484	NADPH-dependent aldehyde reductase 1			0.0	0.0	0.0	0.0	0.0	0.0	0.0	0.0	0.0	0.0	0.0	0.0	0.0	0.0	0.0	0.0
H0652_2p_IonOpt11_PRC-6481_Weiland_TMT-DDA-3.17346.17346.3	C:\FragPipe\Data\AM\PRC-6481\Output\interact-H0652_2p_IonOpt11_PRC-6481_Weiland_TMT-DDA-3.pep.xml	LDSQIYGDHTSK	n[305]LDSQIYGDHTSK	QEFPPRSK.LDSQIYGDHTSK.ISKEHIEP	K	I	12	3	2875.9983	1666.8527	1666.8497	556.6248	556.6238	1666.8486	556.6235	0.0011	0.9390	10.4772	0.00000111912200	27.0390	23.3810	1.0000	2	0	415	426	5.226654E7	N-term(304.2072)		0.94	false	tr|A0A9D4X642|A0A9D4X642_PEA	A0A9D4X642	A0A9D4X642_PEA	KIW84_058025	Lipoxygenase (Fragment)		tr|A0A9D4X7R9|A0A9D4X7R9_PEA	74593.8	26074.22	51980.168	74102.91	15789.976	25678.18	17676.322	145278.89	244347.47	10702.587	345116.53	7074.3984	18291.408	0.0	0.0	0.0
H0652_2p_IonOpt11_PRC-6481_Weiland_TMT-DDA-3.17347.17347.3	C:\FragPipe\Data\AM\PRC-6481\Output\interact-H0652_2p_IonOpt11_PRC-6481_Weiland_TMT-DDA-3.pep.xml	LSPVSGKLER	n[305]LSPVSGKLER	IAVSITEK.LSPVSGKLER.GSGVVEQD	K	G	10	3	2876.1328	1388.8335	1388.8344	463.9518	463.9521	1388.8310	463.9509	0.0033	0.9388	9.4623	0.00005332459000	28.6840	24.4850	0.9998	2	1	878	887	2.7866716E7	N-term(304.2072)		0.75	true	tr|A0A9D5BIT4|A0A9D5BIT4_PEA	A0A9D5BIT4	A0A9D5BIT4_PEA	KIW84_012911	Low-temperature-induced 65 kDa protein			30128.227	44575.72	56551.887	57787.42	19778.96	30157.68	27449.252	99533.34	131533.98	45421.2	167027.94	18541.143	15459.543	0.0	0.0	0.0
H0652_2p_IonOpt11_PRC-6481_Weiland_TMT-DDA-3.17351.17351.3	C:\FragPipe\Data\AM\PRC-6481\Output\interact-H0652_2p_IonOpt11_PRC-6481_Weiland_TMT-DDA-3.pep.xml	AKLDPLGR	AK[432]LDPLGR	RQIGDAIR.AKLDPLGR.LVAIEMGK	R	L	8	3	2876.6736	1172.7212	1172.7208	391.9143	391.9142	1172.7201	391.9140	0.0007	0.9502	6.5376	0.00113993700000	18.2680	18.2680	0.9983	2	1	93	100	6583411.5	2K(304.2072)		0.71	true	tr|A0A9D5BKT0|A0A9D5BKT0_PEA	A0A9D5BKT0	A0A9D5BKT0_PEA	KIW84_013722	aldehyde dehydrogenase (NAD(+))			39943.85	11435.392	33935.223	15351.13	87617.82	22789.3	45535.703	40912.77	96806.13	9733.344	107827.09	34120.812	13863.417	2132.41	0.0	0.0
H0652_2p_IonOpt11_PRC-6481_Weiland_TMT-DDA-3.17353.17353.3	C:\FragPipe\Data\AM\PRC-6481\Output\interact-H0652_2p_IonOpt11_PRC-6481_Weiland_TMT-DDA-3.pep.xml	GSMSTIHYNTNANK	n[305]GSMSTIHYNTNANK[432]	ITIANITK.GSMSTIHYNTNANK.IAIVIDGE	K	I	14	3	2876.9456	2145.1177	2145.1160	716.0465	716.0459	2145.1133	716.0450	0.0026	0.9409	10.9399	0.00000000000024	33.1440	31.0060	1.0000	2	0	334	347	4.2483616E7	N-term(304.2072),14K(304.2072)		0.97	true	tr|O49927|O49927_PEA	O49927	O49927_PEA	p54	p54 protein			42330.793	27055.707	66344.164	107568.59	15897.47	24910.135	35657.96	158990.14	788744.7	0.0	1470227.1	6061.469	31438.85	0.0	0.0	0.0
H0652_2p_IonOpt11_PRC-6481_Weiland_TMT-DDA-3.17358.17358.4	C:\FragPipe\Data\AM\PRC-6481\Output\interact-H0652_2p_IonOpt11_PRC-6481_Weiland_TMT-DDA-3.pep.xml	GSMSTIHYNTNANK	n[305]GSMSTIHYNTNANK[432]	ITIANITK.GSMSTIHYNTNANK.IAIVIDGE	K	I	14	4	2877.6548	2145.1170	2145.1160	537.2865	537.2863	2145.1133	537.2856	0.0026	0.8468	10.9517	0.00000007755920	26.1170	23.8430	1.0000	2	0	334	347	6757218.0	N-term(304.2072),14K(304.2072)		0.82	true	tr|O49927|O49927_PEA	O49927	O49927_PEA	p54	p54 protein			14043.335	10165.33	17053.814	28409.557	9997.543	11847.004	10106.836	52285.637	120049.04	5801.874	215233.19	5151.785	14752.815	0.0	0.0	0.0
H0652_2p_IonOpt11_PRC-6481_Weiland_TMT-DDA-3.17360.17360.3	C:\FragPipe\Data\AM\PRC-6481\Output\interact-H0652_2p_IonOpt11_PRC-6481_Weiland_TMT-DDA-3.pep.xml	DNVISQIQRPVK		RNFIAGDK.DNVISQIQRPVK.EIAFPGSA	K	E	12	3	2877.9243	1395.7860	1395.7854	466.2693	466.2691	1395.7833	466.2684	0.0020	0.7128	2.9914	0.00000001232620	26.7630	11.6210	1.0000	2	1	403	414	2.28030368E8			0.99	true	tr|A0A9D5AGJ1|A0A9D5AGJ1_PEA	A0A9D5AGJ1	A0A9D5AGJ1_PEA	KIW84_056125	Cupin type-1 domain-containing protein			0.0	0.0	0.0	0.0	0.0	0.0	0.0	0.0	0.0	0.0	0.0	0.0	0.0	0.0	0.0	0.0
H0652_2p_IonOpt11_PRC-6481_Weiland_TMT-DDA-3.17362.17362.2	C:\FragPipe\Data\AM\PRC-6481\Output\interact-H0652_2p_IonOpt11_PRC-6481_Weiland_TMT-DDA-3.pep.xml	DNVISQIQRPVK		RNFIAGDK.DNVISQIQRPVK.EIAFPGSA	K	E	12	2	2878.1946	1395.7864	1395.7852	698.9005	698.8999	1395.7833	698.8989	0.0018	0.7004	2.9869	0.00000000000230	36.8540	12.4800	1.0000	2	1	403	414	2.25069696E8			0.94	true	tr|A0A9D5AGJ1|A0A9D5AGJ1_PEA	A0A9D5AGJ1	A0A9D5AGJ1_PEA	KIW84_056125	Cupin type-1 domain-containing protein			0.0	0.0	0.0	0.0	0.0	0.0	0.0	0.0	0.0	0.0	0.0	0.0	0.0	0.0	0.0	0.0
H0652_2p_IonOpt11_PRC-6481_Weiland_TMT-DDA-3.17364.17364.2	C:\FragPipe\Data\AM\PRC-6481\Output\interact-H0652_2p_IonOpt11_PRC-6481_Weiland_TMT-DDA-3.pep.xml	LIGDAAK	n[305]LIGDAAK	VAFTDTER.LIGDAAK.NQVAMNPQ	R	N	7	2	2878.4639	990.6051	990.6084	496.3098	496.3115	990.6034	496.3090	0.0050	0.9406	13.0067	0.00035465110000	24.4330	20.5660	0.9930	2	0	52	58	5.350866E7	N-term(304.2072)		0.84	false	tr|A0A9D4X747|A0A9D4X747_PEA	A0A9D4X747	A0A9D4X747_PEA	KIW84_040293	70-kilodalton heat shock protein	KIW84_014500, KIW84_014502, KIW84_014503, KIW84_014507, KIW84_014511, KIW84_031815, KIW84_031828, KIW84_031831, KIW84_035420, KIW84_035503, KIW84_035504, KIW84_035505, KIW84_035508, KIW84_035510, KIW84_035512, KIW84_035518, KIW84_035520, KIW84_035522, KIW84_035523, KIW84_035525, KIW84_035527, KIW84_035566, KIW84_035577, KIW84_035581, KIW84_035583, KIW84_075943	tr|A0A9D4VXS2|A0A9D4VXS2_PEA, tr|A0A9D4XT96|A0A9D4XT96_PEA, tr|A0A9D4XTA7|A0A9D4XTA7_PEA, tr|A0A9D4XWD6|A0A9D4XWD6_PEA, tr|A0A9D4Y1C8|A0A9D4Y1C8_PEA, tr|A0A9D4Y1D8|A0A9D4Y1D8_PEA, tr|A0A9D4Y1I9|A0A9D4Y1I9_PEA, tr|A0A9D4Y1W1|A0A9D4Y1W1_PEA, tr|A0A9D4Y3U7|A0A9D4Y3U7_PEA, tr|A0A9D4Y3V5|A0A9D4Y3V5_PEA, tr|A0A9D4Y6B6|A0A9D4Y6B6_PEA, tr|A0A9D4Y6C5|A0A9D4Y6C5_PEA, tr|A0A9D4Y742|A0A9D4Y742_PEA, tr|A0A9D5B0T4|A0A9D5B0T4_PEA, tr|A0A9D5B0W0|A0A9D5B0W0_PEA, tr|A0A9D5B2D2|A0A9D5B2D2_PEA, tr|A0A9D5B2G5|A0A9D5B2G5_PEA, tr|A0A9D5B2H4|A0A9D5B2H4_PEA, tr|A0A9D5B640|A0A9D5B640_PEA, tr|A0A9D5B6R9|A0A9D5B6R9_PEA, tr|A0A9D5B6U8|A0A9D5B6U8_PEA, tr|A0A9D5BMU0|A0A9D5BMU0_PEA, tr|A0A9D5BN51|A0A9D5BN51_PEA, tr|A0A9D5BN86|A0A9D5BN86_PEA, tr|A0A9D5BN97|A0A9D5BN97_PEA, tr|A0A9D5BNA8|A0A9D5BNA8_PEA, tr|A0A9D5GZ72|A0A9D5GZ72_PEA	114777.92	31176.88	53415.918	63787.812	19814.562	34993.906	33398.0	360865.53	568035.5	29051.941	934803.8	53831.992	45738.504	0.0	0.0	0.0
H0652_2p_IonOpt11_PRC-6481_Weiland_TMT-DDA-3.17365.17365.2	C:\FragPipe\Data\AM\PRC-6481\Output\interact-H0652_2p_IonOpt11_PRC-6481_Weiland_TMT-DDA-3.pep.xml	QGYVVYR	n[305]QGYVVYR	RRIGYKAK.QGYVVYR.VRVRRGGR	K	V	7	2	2878.5996	1187.6650	1187.6637	594.8398	594.8391	1187.6624	594.8385	0.0013	0.9226	4.9761	0.00001851713000	21.9400	12.9690	0.9985	2	0	57	63	1.609324E7	N-term(304.2072)		0.78	false	tr|A0A9D4WSM1|A0A9D4WSM1_PEA	A0A9D4WSM1	A0A9D4WSM1_PEA	KIW84_053305	Ribosomal protein L15		tr|A0A9D4WQ37|A0A9D4WQ37_PEA	164411.7	29819.406	59636.49	99422.26	14690.633	29701.361	28161.906	165703.69	277650.53	9062.682	351354.78	9607.995	12797.838	0.0	0.0	0.0
H0652_2p_IonOpt11_PRC-6481_Weiland_TMT-DDA-3.17366.17366.3	C:\FragPipe\Data\AM\PRC-6481\Output\interact-H0652_2p_IonOpt11_PRC-6481_Weiland_TMT-DDA-3.pep.xml	IDYGTNSMVNKEIK	n[305]IDYGTNSM[147]VNKEIK	FKGDQYAR.IDYGTNSMVNKEIK.SISNGFPC	R	S	14	3	2878.7350	1931.0024	1931.0024	644.6747	644.6747	1930.9994	644.6737	0.0030	0.8380	4.6246	0.00013418640000	26.0420	19.8710	0.9950	2	1	144	157	2.1071754E7	N-term(304.2072),8M(15.9949)		0.90	true	tr|A0A9D5BII4|A0A9D5BII4_PEA	A0A9D5BII4	A0A9D5BII4_PEA	KIW84_012700	Albumin-2			17678.773	17615.553	15142.931	19796.986	9837.648	17031.527	14359.856	58146.35	73768.625	8993.553	131744.17	6691.662	10522.428	0.0	0.0	0.0
H0652_2p_IonOpt11_PRC-6481_Weiland_TMT-DDA-3.17371.17371.2	C:\FragPipe\Data\AM\PRC-6481\Output\interact-H0652_2p_IonOpt11_PRC-6481_Weiland_TMT-DDA-3.pep.xml	LNIQVSDVK		AIGQISER.LNIQVSDVK.NVIIWGNH	R	N	9	2	2879.4460	1014.5754	1014.5741	508.2950	508.2943	1014.5709	508.2927	0.0031	0.6015	3.9034	0.00273692100000	22.1680	15.8970	0.9966	2	0	172	180	1.4528873E7			0.93	true	tr|A0A9D4W9U4|A0A9D4W9U4_PEA	A0A9D4W9U4	A0A9D4W9U4_PEA	KIW84_063357	Malate dehydrogenase			0.0	0.0	0.0	0.0	0.0	0.0	0.0	0.0	0.0	0.0	0.0	0.0	0.0	0.0	0.0	0.0
H0652_2p_IonOpt11_PRC-6481_Weiland_TMT-DDA-3.17373.17373.3	C:\FragPipe\Data\AM\PRC-6481\Output\interact-H0652_2p_IonOpt11_PRC-6481_Weiland_TMT-DDA-3.pep.xml	SRAPIYSNEFGK	n[305]SRAPIYSNEFGK	ESEPFNIR.SRAPIYSNEFGK.FFEITPEK	R	F	12	3	2879.7156	1671.8939	1671.8933	558.3052	558.3050	1671.8904	558.3041	0.0029	0.9323	3.2115	0.00000000001909	32.4600	32.4600	1.0000	2	1	258	269	3.5000512E8	N-term(304.2072)		0.59	true	tr|A0A9D4WZ10|A0A9D4WZ10_PEA	A0A9D4WZ10	A0A9D4WZ10_PEA	KIW84_055587	Cupin type-1 domain-containing protein			37789.047	15232.621	64832.473	99683.86	11199.283	39049.27	55765.89	513734.56	893326.5	0.0	1441196.2	11721.872	35908.965	0.0	0.0	0.0
H0652_2p_IonOpt11_PRC-6481_Weiland_TMT-DDA-3.17374.17374.2	C:\FragPipe\Data\AM\PRC-6481\Output\interact-H0652_2p_IonOpt11_PRC-6481_Weiland_TMT-DDA-3.pep.xml	ISSATSAVTDK	n[305]ISSATSAVTDK	NQSSYTEK.ISSATSAVTDK.VATAKDNI	K	V	11	2	2879.8513	1382.7606	1382.7609	692.3876	692.3877	1382.7577	692.3861	0.0031	0.9421	13.1493	0.00000000003332	40.5500	35.8350	1.0000	2	0	780	790	3.226275E7	N-term(304.2072)		0.84	true	tr|A0A9D5BIT4|A0A9D5BIT4_PEA	A0A9D5BIT4	A0A9D5BIT4_PEA	KIW84_012911	Low-temperature-induced 65 kDa protein			30361.299	39618.58	70201.64	96445.71	20616.344	30662.812	24281.477	136756.84	167488.39	9538.235	277930.44	0.0	10243.383	0.0	0.0	0.0
H0652_2p_IonOpt11_PRC-6481_Weiland_TMT-DDA-3.17375.17375.2	C:\FragPipe\Data\AM\PRC-6481\Output\interact-H0652_2p_IonOpt11_PRC-6481_Weiland_TMT-DDA-3.pep.xml	VPAGTPMYLVNR	VPAGTPM[147]YLVNR	IEEGDIMR.VPAGTPMYLVNR.DENEKIYI	R	D	12	2	2879.9868	1332.6924	1332.6903	667.3535	667.3524	1332.6859	667.3502	0.0043	0.7158	5.3597	0.00000000035652	31.0470	11.9560	1.0000	2	0	182	193	1.04635536E8	7M(15.9949)		0.65	true	tr|O49927|O49927_PEA	O49927	O49927_PEA	p54	p54 protein			0.0	0.0	0.0	0.0	0.0	0.0	0.0	0.0	0.0	0.0	0.0	0.0	0.0	0.0	0.0	0.0
H0652_2p_IonOpt11_PRC-6481_Weiland_TMT-DDA-3.17376.17376.3	C:\FragPipe\Data\AM\PRC-6481\Output\interact-H0652_2p_IonOpt11_PRC-6481_Weiland_TMT-DDA-3.pep.xml	GASNLGAGASESLHVK	n[305]GASNLGAGASESLHVK	EATIGTYK.GASNLGAGASESLHVK.DYKY	K	D	16	3	2880.1220	1800.9752	1800.9700	601.3323	601.3306	1800.9653	601.3290	0.0046	0.9415	4.8555	0.00000000000010	39.1860	34.6410	1.0000	2	0	339	354	4.0018188E7	N-term(304.2072)		0.95	false	tr|A0A9D5B4N8|A0A9D5B4N8_PEA	A0A9D5B4N8	A0A9D5B4N8_PEA	KIW84_021950	Fructose-bisphosphate aldolase		tr|A0A9D5BA42|A0A9D5BA42_PEA	33298.777	19399.938	38378.176	41898.793	11661.253	17750.357	12035.198	96351.62	132848.67	8826.439	214239.33	11142.99	8239.239	0.0	0.0	0.0
H0652_2p_IonOpt11_PRC-6481_Weiland_TMT-DDA-3.17377.17377.2	C:\FragPipe\Data\AM\PRC-6481\Output\interact-H0652_2p_IonOpt11_PRC-6481_Weiland_TMT-DDA-3.pep.xml	FLEQQNQVLQTK		ASFIDKVR.FLEQQNQVLQTK.WEIIQQVD	R	W	12	2	2880.2585	1474.7821	1474.7806	738.3983	738.3976	1474.7780	738.3963	0.0026	0.5940	1.9814	0.00000012098660	28.8650	13.3650	1.0000	2	0	200	211	1.3326088E7			1.00	false	gi|CON_IPI00220327.3|SWISS-PROT:P04264	gi|CON_IPI00220327.3|SWISS-PROT:P04264 Tax_Id=9606 Gene_Symbol=KRT1 Keratin, type II cytoskeletal 1	gi|CON_IPI00220327.3|SWISS-PROT:P04264 Tax_Id=9606 Gene_Symbol=KRT1 Keratin, type II cytoskeletal 1		gi|CON_IPI00220327.3|SWISS-PROT:P04264 Tax_Id=9606 Gene_Symbol=KRT1 Keratin, type II cytoskeletal 1		gi|CON_IPI00021304.1|SWISS-PROT:P35908, gi|CON_IPI00347110.2|TREMBL:Q6NXH9, gi|CON_IPI00376379.3|SWISS-PROT:Q7Z794, gi|CON_IPI00462140.1|SWISS-PROT:Q6IFZ6, gi|CON_IPI00468956.4|SWISS-PROT:Q9R0H5, gi|CON_IPI00714876.1|ENSEMBL:ENSBTAP00000038253	0.0	0.0	0.0	0.0	0.0	0.0	0.0	0.0	0.0	0.0	0.0	0.0	0.0	0.0	0.0	0.0
H0652_2p_IonOpt11_PRC-6481_Weiland_TMT-DDA-3.17378.17378.4	C:\FragPipe\Data\AM\PRC-6481\Output\interact-H0652_2p_IonOpt11_PRC-6481_Weiland_TMT-DDA-3.pep.xml	CQCFDTHKFCYK	n[305]CQCFDTHKFCYK	CAYSNPPK.CQCFDTHKFCYK.ACHNSEVE	K	A	12	4	2880.3936	1996.8954	1996.8961	500.2311	500.2313	1996.8918	500.2302	0.0042	0.9205	4.5194	0.00000043484110	24.2260	12.7690	1.0000	2	1	90	101	9411352.0	N-term(304.2072),10C(57.0215),1C(57.0215),3C(57.0215)		0.89	true	tr|Q9M3X3|Q9M3X3_PEA	Q9M3X3	Q9M3X3_PEA	ti1	Trypsin/chymotrypsin inhibitor			14772.606	13434.197	15935.398	17760.908	11986.778	13696.022	11594.46	44367.867	57055.367	8377.441	122855.14	14229.362	13653.955	0.0	0.0	0.0
H0652_2p_IonOpt11_PRC-6481_Weiland_TMT-DDA-3.17380.17380.2	C:\FragPipe\Data\AM\PRC-6481\Output\interact-H0652_2p_IonOpt11_PRC-6481_Weiland_TMT-DDA-3.pep.xml	SSNNQLDQMPR	n[305]SSNNQLDQMPR	AVSITDIR.SSNNQLDQMPR.RFYIAGNH	R	R	11	2	2880.6653	1593.7788	1593.7716	797.8967	797.8931	1592.7900	797.4023	0.9815	0.7165	6.7611	0.00000084161860	21.7040	21.7040	0.9999	2	0	170	180	0	N-term(304.2072)		0.74	false	tr|A0A9D5AY78|A0A9D5AY78_PEA	A0A9D5AY78	A0A9D5AY78_PEA	KIW84_032040	Legumin A2	KIW84_032043, KIW84_032044, KIW84_032047	tr|A0A9D4XSA2|A0A9D4XSA2_PEA, tr|A0A9D4XTX0|A0A9D4XTX0_PEA, tr|A0A9D4XWZ6|A0A9D4XWZ6_PEA	10616.305	7762.602	16991.33	20320.516	6045.968	10801.6	12444.362	55578.824	189362.06	0.0	341999.84	2794.7683	7560.2754	0.0	0.0	0.0
H0652_2p_IonOpt11_PRC-6481_Weiland_TMT-DDA-3.17381.17381.2	C:\FragPipe\Data\AM\PRC-6481\Output\interact-H0652_2p_IonOpt11_PRC-6481_Weiland_TMT-DDA-3.pep.xml	SIGEDEIR	n[305]SIGEDEIR	VFVRGFDK.SIGEDEIR.AKIEQHFA	K	A	8	2	2880.8010	1221.6567	1221.6558	611.8356	611.8352	1221.6525	611.8335	0.0033	0.9076	7.2209	0.00228460600000	22.2870	22.2870	0.9956	2	0	461	468	5135563.0	N-term(304.2072)		0.68	false	tr|A0A9D4VQF2|A0A9D4VQF2_PEA	A0A9D4VQF2	A0A9D4VQF2_PEA	KIW84_074014	RRM domain-containing protein		tr|A0A9D4VRK8|A0A9D4VRK8_PEA	15396.453	14465.981	17635.465	26158.475	14180.755	16156.902	17872.078	92544.85	143552.44	8358.558	204412.12	10194.207	13090.104	0.0	0.0	0.0
H0652_2p_IonOpt11_PRC-6481_Weiland_TMT-DDA-3.17387.17387.3	C:\FragPipe\Data\AM\PRC-6481\Output\interact-H0652_2p_IonOpt11_PRC-6481_Weiland_TMT-DDA-3.pep.xml	KGENDLPGLTDVEKPR		VINIVIVK.KGENDLPGLTDVEKPR.MRGPKRAS	K	M	16	3	2881.6460	1768.9124	1768.9128	590.6447	590.6449	1766.9161	589.9793	1.9967	0.7355	0.5307	0.00000000000776	33.5210	14.7320	1.0000	2	2	118	133	9.798696E7			0.77	false	tr|A0A9D5BQS8|A0A9D5BQS8_PEA	A0A9D5BQS8	A0A9D5BQS8_PEA	KIW84_015427	40S ribosomal protein S6	KIW84_034708	tr|A0A9D4Y464|A0A9D4Y464_PEA, tr|A0A9D4Y4N2|A0A9D4Y4N2_PEA, tr|A0A9D5BQI5|A0A9D5BQI5_PEA, tr|A0A9D5BQL1|A0A9D5BQL1_PEA	0.0	0.0	0.0	0.0	0.0	0.0	0.0	0.0	0.0	0.0	0.0	0.0	0.0	0.0	0.0	0.0
H0652_2p_IonOpt11_PRC-6481_Weiland_TMT-DDA-3.17388.17388.2	C:\FragPipe\Data\AM\PRC-6481\Output\interact-H0652_2p_IonOpt11_PRC-6481_Weiland_TMT-DDA-3.pep.xml	EKLTEGLGFK		ETWTGWAK.EKLTEGLGFK.DKDSTPHK	K	D	10	2	2881.7817	1120.6158	1120.6146	561.3152	561.3146	1120.6127	561.3136	0.0019	0.6297	2.3117	0.00181369100000	25.4530	16.9930	0.9985	2	1	73	82	3.7693072E8			0.69	false	tr|A0A9D5AKI1|A0A9D5AKI1_PEA	A0A9D5AKI1	A0A9D5AKI1_PEA	KIW84_040763	Uncharacterized protein		tr|A0A9D5ANG7|A0A9D5ANG7_PEA	0.0	0.0	0.0	0.0	0.0	0.0	0.0	0.0	0.0	0.0	0.0	0.0	0.0	0.0	0.0	0.0
H0652_2p_IonOpt11_PRC-6481_Weiland_TMT-DDA-3.17390.17390.2	C:\FragPipe\Data\AM\PRC-6481\Output\interact-H0652_2p_IonOpt11_PRC-6481_Weiland_TMT-DDA-3.pep.xml	KNEGGSDDVIIAATETK		IEKKAIEK.KNEGGSDDVIIAATETK.	K	-	17	2	2882.0527	1747.8538	1747.8507	874.9342	874.9326	1746.8635	874.4390	0.9871	0.5465	0.2726	0.00000000011328	38.7390	15.2190	1.0000	2	1	568	584	2963520.2			1.00	false	tr|A0A9D4X1H4|A0A9D4X1H4_PEA	A0A9D4X1H4	A0A9D4X1H4_PEA	KIW84_057599	Seed biotin-containing protein SBP65		tr|A0A9D4X1J9|A0A9D4X1J9_PEA	0.0	0.0	0.0	0.0	0.0	0.0	0.0	0.0	0.0	0.0	0.0	0.0	0.0	0.0	0.0	0.0
H0652_2p_IonOpt11_PRC-6481_Weiland_TMT-DDA-3.17391.17391.3	C:\FragPipe\Data\AM\PRC-6481\Output\interact-H0652_2p_IonOpt11_PRC-6481_Weiland_TMT-DDA-3.pep.xml	VRLGDVVSVHQCPDVK	VRLGDVVSVHQCPDVK	KVVRNNIR.VRLGDVVSVHQCPDVK.YGKRVHII	R	Y	16	3	2882.1885	1806.9480	1806.9556	603.3233	603.3258	1806.9409	603.3209	0.0146	0.6068	2.0363	0.00000000000000	39.4680	14.1290	1.0000	2	1	99	114	3068823.0	12C(57.0215)		0.74	true	tr|A0A9D5A326|A0A9D5A326_PEA	A0A9D5A326	A0A9D5A326_PEA	KIW84_061976	Cell division control protein 48 E			0.0	0.0	0.0	0.0	0.0	0.0	0.0	0.0	0.0	0.0	0.0	0.0	0.0	0.0	0.0	0.0
H0652_2p_IonOpt11_PRC-6481_Weiland_TMT-DDA-3.17393.17393.4	C:\FragPipe\Data\AM\PRC-6481\Output\interact-H0652_2p_IonOpt11_PRC-6481_Weiland_TMT-DDA-3.pep.xml	SRNPIYSNKFGK	n[305]SRNPIYSNKFGK[432]	ESGPFNIR.SRNPIYSNKFGK.FFEITPEK	R	F	12	4	2882.4578	2018.1593	2018.1589	505.5471	505.5470	2018.1558	505.5462	0.0031	0.9107	11.7212	0.00000000024256	29.2390	29.2390	1.0000	2	2	253	264	1.00158344E8	N-term(304.2072),12K(304.2072)		0.84	false	tr|D3VND9|D3VND9_PEA	D3VND9	D3VND9_PEA	vc-2	Vicilin 47k	KIW84_033460, KIW84_033461, KIW84_033464, vicK	tr|A0A9D4XVW8|A0A9D4XVW8_PEA, tr|A0A9D4XW11|A0A9D4XW11_PEA, tr|A0A9D4XXP8|A0A9D4XXP8_PEA, tr|A0A9D4Y1E5|A0A9D4Y1E5_PEA, tr|A0A9D5AZZ3|A0A9D5AZZ3_PEA, tr|A0A9D5B356|A0A9D5B356_PEA, tr|Q43626|Q43626_PEA	80740.37	47563.734	117445.6	144301.39	14235.237	48739.027	81270.08	810446.56	1030339.6	46455.074	2482837.2	21236.576	80343.49	0.0	0.0	0.0
H0652_2p_IonOpt11_PRC-6481_Weiland_TMT-DDA-3.17394.17394.3	C:\FragPipe\Data\AM\PRC-6481\Output\interact-H0652_2p_IonOpt11_PRC-6481_Weiland_TMT-DDA-3.pep.xml	SPVEDVCTAK	SPVEDVCTAK[432]	WGCVTCHR.SPVEDVCTAK.PRDIPVNP	R	P	10	3	2882.5925	1410.7378	1410.7363	471.2532	471.2527	1408.7192	470.5803	2.0170	0.6466	10.8698	0.08835040000000	15.7770	12.5190	0.9448	2	0	35	44	1445261.5	10K(304.2072),7C(57.0215)		0.96	true	gi|CON_IPI00688316.2|SWISS-PROT:P41361	gi|CON_IPI00688316.2|SWISS-PROT:P41361 (Bos taurus) Antithrombin-III precursor	gi|CON_IPI00688316.2|SWISS-PROT:P41361 (Bos taurus) Antithrombin-III precursor		gi|CON_IPI00688316.2|SWISS-PROT:P41361 (Bos taurus) Antithrombin-III precursor			70844.72	65827.234	66144.34	79913.39	54039.555	72400.055	83302.22	208361.42	336597.2	17345.645	748322.0	23753.1	44498.832	0.0	0.0	0.0
H0652_2p_IonOpt11_PRC-6481_Weiland_TMT-DDA-3.17397.17397.5	C:\FragPipe\Data\AM\PRC-6481\Output\interact-H0652_2p_IonOpt11_PRC-6481_Weiland_TMT-DDA-3.pep.xml	SNDQFRAELPTEHHSPPHLSAMR		RTQYTSAR.SNDQFRAELPTEHHSPPHLSAMR.TEYPSPGG	R	T	23	5	2883.0862	2656.2644	2656.2625	532.2602	532.2598	2656.2563	532.2585	0.0061	0.7212	0.8868	0.00000000000000	46.9690	14.7630	1.0000	2	1	541	563	4.0604528E7			0.97	true	tr|A0A9D5BIT4|A0A9D5BIT4_PEA	A0A9D5BIT4	A0A9D5BIT4_PEA	KIW84_012911	Low-temperature-induced 65 kDa protein			0.0	0.0	0.0	0.0	0.0	0.0	0.0	0.0	0.0	0.0	0.0	0.0	0.0	0.0	0.0	0.0
H0652_2p_IonOpt11_PRC-6481_Weiland_TMT-DDA-3.17398.17398.3	C:\FragPipe\Data\AM\PRC-6481\Output\interact-H0652_2p_IonOpt11_PRC-6481_Weiland_TMT-DDA-3.pep.xml	GELETVLDEQKK		QAAIKSSK.GELETVLDEQKK.GRIFKIEK	K	G	12	3	2883.2210	1387.7217	1387.7224	463.5812	463.5814	1387.7194	463.5804	0.0030	0.6777	0.4192	0.00017529670000	24.3160	23.2500	0.9986	2	1	249	260	1.79225056E8			0.81	true	tr|O49927|O49927_PEA	O49927	O49927_PEA	p54	p54 protein			0.0	0.0	0.0	0.0	0.0	0.0	0.0	0.0	0.0	0.0	0.0	0.0	0.0	0.0	0.0	0.0
H0652_2p_IonOpt11_PRC-6481_Weiland_TMT-DDA-3.17399.17399.3	C:\FragPipe\Data\AM\PRC-6481\Output\interact-H0652_2p_IonOpt11_PRC-6481_Weiland_TMT-DDA-3.pep.xml	KNEGGSDDVIIAATETK		IEKKAIEK.KNEGGSDDVIIAATETK.	K	-	17	3	2883.3560	1747.8512	1747.8533	583.6243	583.6250	1746.8635	583.2951	0.9897	0.6289	0.2943	0.00460752900000	19.3870	14.9040	0.9968	2	1	568	584	1123689.8			0.97	false	tr|A0A9D4X1H4|A0A9D4X1H4_PEA	A0A9D4X1H4	A0A9D4X1H4_PEA	KIW84_057599	Seed biotin-containing protein SBP65		tr|A0A9D4X1J9|A0A9D4X1J9_PEA	0.0	0.0	0.0	0.0	0.0	0.0	0.0	0.0	0.0	0.0	0.0	0.0	0.0	0.0	0.0	0.0
H0652_2p_IonOpt11_PRC-6481_Weiland_TMT-DDA-3.17400.17400.2	C:\FragPipe\Data\AM\PRC-6481\Output\interact-H0652_2p_IonOpt11_PRC-6481_Weiland_TMT-DDA-3.pep.xml	DLVSGGEVR	n[305]DLVSGGEVR	VHVYDDDK.DLVSGGEVR.DISANKSR	K	D	9	2	2883.4915	1234.6868	1234.6865	618.3507	618.3505	1234.6841	618.3493	0.0024	0.9174	5.1766	0.00000007489150	28.1180	19.7450	0.9999	2	0	76	84	6.411986E7	N-term(304.2072)		0.85	true	tr|A0A9D5A5D8|A0A9D5A5D8_PEA	A0A9D5A5D8	A0A9D5A5D8_PEA	KIW84_062107	Uncharacterized protein			95348.85	25619.115	93814.836	274961.97	19595.234	46658.047	32401.12	444094.66	452105.9	29129.674	1181835.0	17889.303	22149.414	0.0	0.0	0.0
H0652_2p_IonOpt11_PRC-6481_Weiland_TMT-DDA-3.17406.17406.3	C:\FragPipe\Data\AM\PRC-6481\Output\interact-H0652_2p_IonOpt11_PRC-6481_Weiland_TMT-DDA-3.pep.xml	LKELSTNPQLVPR		INDVYFGR.LKELSTNPQLVPR.MRFMVRDV	R	M	13	3	2884.3013	1493.8599	1493.8589	498.9606	498.9602	1493.8564	498.9594	0.0024	0.7703	2.7082	0.00064121760000	21.6000	14.3960	0.9983	2	1	401	413	1.9001868E7			0.64	true	tr|A0A9D4X4U4|A0A9D4X4U4_PEA	A0A9D4X4U4	A0A9D4X4U4_PEA	KIW84_040287	Eukaryotic translation initiation factor isoform 4G-1			0.0	0.0	0.0	0.0	0.0	0.0	0.0	0.0	0.0	0.0	0.0	0.0	0.0	0.0	0.0	0.0
H0652_2p_IonOpt11_PRC-6481_Weiland_TMT-DDA-3.17407.17407.6	C:\FragPipe\Data\AM\PRC-6481\Output\interact-H0652_2p_IonOpt11_PRC-6481_Weiland_TMT-DDA-3.pep.xml	SNDQFRAELPTEHHSPPHLSAMR		RTQYTSAR.SNDQFRAELPTEHHSPPHLSAMR.TEYPSPGG	R	T	23	6	2884.4363	2656.2660	2656.2620	443.7183	443.7176	2656.2563	443.7167	0.0056	0.6811	0.8643	0.00000000000795	33.6800	12.1840	1.0000	2	1	541	563	1.7657542E7			0.91	true	tr|A0A9D5BIT4|A0A9D5BIT4_PEA	A0A9D5BIT4	A0A9D5BIT4_PEA	KIW84_012911	Low-temperature-induced 65 kDa protein			0.0	0.0	0.0	0.0	0.0	0.0	0.0	0.0	0.0	0.0	0.0	0.0	0.0	0.0	0.0	0.0
H0652_2p_IonOpt11_PRC-6481_Weiland_TMT-DDA-3.17409.17409.2	C:\FragPipe\Data\AM\PRC-6481\Output\interact-H0652_2p_IonOpt11_PRC-6481_Weiland_TMT-DDA-3.pep.xml	SPVEDVCTAK	SPVEDVCTAK[432]	WGCVTCHR.SPVEDVCTAK.PRDIPVNP	R	P	10	2	2884.7417	1410.7377	1410.7358	706.3761	706.3752	1408.7192	705.3669	2.0166	0.5257	10.9056	0.04120986000000	16.5350	12.9940	0.9049	2	0	35	44	344925.66	10K(304.2072),7C(57.0215)		0.95	true	gi|CON_IPI00688316.2|SWISS-PROT:P41361	gi|CON_IPI00688316.2|SWISS-PROT:P41361 (Bos taurus) Antithrombin-III precursor	gi|CON_IPI00688316.2|SWISS-PROT:P41361 (Bos taurus) Antithrombin-III precursor		gi|CON_IPI00688316.2|SWISS-PROT:P41361 (Bos taurus) Antithrombin-III precursor			143784.42	112736.51	101361.5	143499.36	91992.69	147335.14	122781.1	404440.7	694399.1	0.0	1515732.1	31602.232	70096.875	0.0	0.0	0.0
H0652_2p_IonOpt11_PRC-6481_Weiland_TMT-DDA-3.17416.17416.3	C:\FragPipe\Data\AM\PRC-6481\Output\interact-H0652_2p_IonOpt11_PRC-6481_Weiland_TMT-DDA-3.pep.xml	AAKEVAFDIAAEK		NIVSAIDK.AAKEVAFDIAAEK.VDEVFERK	K	V	13	3	2885.6885	1361.7195	1361.7214	454.9138	454.9144	1361.7190	454.9136	0.0024	0.7730	3.0024	0.00010831820000	23.3950	13.6900	0.9995	2	1	442	454	1.4043011E7			0.61	true	tr|O49927|O49927_PEA	O49927	O49927_PEA	p54	p54 protein			0.0	0.0	0.0	0.0	0.0	0.0	0.0	0.0	0.0	0.0	0.0	0.0	0.0	0.0	0.0	0.0
H0652_2p_IonOpt11_PRC-6481_Weiland_TMT-DDA-3.17418.17418.3	C:\FragPipe\Data\AM\PRC-6481\Output\interact-H0652_2p_IonOpt11_PRC-6481_Weiland_TMT-DDA-3.pep.xml	GQQGYEATKDTVSNAAK	n[305]GQQGYEATK[432]DTVSNAAK	AKDTAAEK.GQQGYEATKDTVSNAAK.TAAEKAAQ	K	T	17	3	2885.9597	2375.2630	2375.2607	792.7616	792.7608	2375.2576	792.7598	0.0031	0.9162	13.3468	0.00000000000000	42.6850	26.8480	1.0000	2	1	262	278	6.018292E7	N-term(304.2072),9K(304.2072)		1.00	true	tr|A0A9D4X1H4|A0A9D4X1H4_PEA	A0A9D4X1H4	A0A9D4X1H4_PEA	KIW84_057599	Seed biotin-containing protein SBP65			27167.346	36504.242	35265.21	43640.973	20799.973	24778.797	25816.334	90543.48	141101.94	4896.643	200920.94	1995.476	10356.2705	0.0	0.0	0.0
H0652_2p_IonOpt11_PRC-6481_Weiland_TMT-DDA-3.17422.17422.3	C:\FragPipe\Data\AM\PRC-6481\Output\interact-H0652_2p_IonOpt11_PRC-6481_Weiland_TMT-DDA-3.pep.xml	GALMLPHYNSR	GALM[147]LPHYNSR	VSCVEINK.GALMLPHYNSR.AIVVIIVN	K	A	11	3	2886.5640	1273.6262	1273.6244	425.5493	425.5487	1273.6237	425.5485	0.0007	0.8015	2.0566	0.00040136110000	17.5410	9.7030	0.9970	2	0	417	427	2.2625704E8	4M(15.9949)		0.94	true	tr|A0A9D5ACP5|A0A9D5ACP5_PEA	A0A9D5ACP5	A0A9D5ACP5_PEA	KIW84_065582	Cupin type-1 domain-containing protein (Fragment)			0.0	0.0	0.0	0.0	0.0	0.0	0.0	0.0	0.0	0.0	0.0	0.0	0.0	0.0	0.0	0.0
H0652_2p_IonOpt11_PRC-6481_Weiland_TMT-DDA-3.17424.17424.2	C:\FragPipe\Data\AM\PRC-6481\Output\interact-H0652_2p_IonOpt11_PRC-6481_Weiland_TMT-DDA-3.pep.xml	GELETVLDEQKK		QAAIKSSK.GELETVLDEQKK.GRIFKIEK	K	G	12	2	2886.8342	1387.7229	1387.7223	694.8687	694.8684	1387.7194	694.8670	0.0029	0.5806	0.3590	0.00000016643580	29.8280	14.5290	0.9999	2	1	249	260	7.30714E7			0.98	true	tr|O49927|O49927_PEA	O49927	O49927_PEA	p54	p54 protein			0.0	0.0	0.0	0.0	0.0	0.0	0.0	0.0	0.0	0.0	0.0	0.0	0.0	0.0	0.0	0.0
H0652_2p_IonOpt11_PRC-6481_Weiland_TMT-DDA-3.17426.17426.3	C:\FragPipe\Data\AM\PRC-6481\Output\interact-H0652_2p_IonOpt11_PRC-6481_Weiland_TMT-DDA-3.pep.xml	NIVSALDKAAK		KIAIAGKK.NIVSALDKAAK.EVAFDIAA	K	E	11	3	2887.1035	1128.6511	1128.6509	377.2243	377.2242	1128.6501	377.2240	0.0007	0.6737	5.3185	0.00377152800000	22.3690	14.8880	0.9987	2	1	434	444	8.322952E7			0.99	true	tr|O49927|O49927_PEA	O49927	O49927_PEA	p54	p54 protein			0.0	0.0	0.0	0.0	0.0	0.0	0.0	0.0	0.0	0.0	0.0	0.0	0.0	0.0	0.0	0.0
H0652_2p_IonOpt11_PRC-6481_Weiland_TMT-DDA-3.17427.17427.2	C:\FragPipe\Data\AM\PRC-6481\Output\interact-H0652_2p_IonOpt11_PRC-6481_Weiland_TMT-DDA-3.pep.xml	NGGAVTFTPYNAK		VQEKIEVK.NGGAVTFTPYNAK.QGVIITST	K	Q	13	2	2887.2390	1338.6588	1338.6580	670.3367	670.3363	1338.6567	670.3356	0.0012	0.5339	1.9359	0.00000000765797	29.7540	16.2900	1.0000	2	0	81	93	3.1570422E7			0.74	false	tr|A0A9D5BK51|A0A9D5BK51_PEA	A0A9D5BK51	A0A9D5BK51_PEA	KIW84_013360	Uncharacterized protein	KIW84_013363	tr|A0A9D5BJX7|A0A9D5BJX7_PEA	0.0	0.0	0.0	0.0	0.0	0.0	0.0	0.0	0.0	0.0	0.0	0.0	0.0	0.0	0.0	0.0
H0652_2p_IonOpt11_PRC-6481_Weiland_TMT-DDA-3.17431.17431.4	C:\FragPipe\Data\AM\PRC-6481\Output\interact-H0652_2p_IonOpt11_PRC-6481_Weiland_TMT-DDA-3.pep.xml	EIFRTDGENTLKYPPPK		ISPIPVIK.EIFRTDGENTLKYPPPK.VIQVSRSG	K	V	17	4	2887.7815	2004.0363	2004.0315	502.0164	502.0152	2004.0315	502.0152	0.0000	0.5654	4.2063	0.00000028238650	23.8330	12.4360	0.9998	2	2	359	375	2.3717192E8			0.89	false	tr|A0A9D4X642|A0A9D4X642_PEA	A0A9D4X642	A0A9D4X642_PEA	KIW84_058025	Lipoxygenase (Fragment)		tr|A0A9D4X7R9|A0A9D4X7R9_PEA	0.0	0.0	0.0	0.0	0.0	0.0	0.0	0.0	0.0	0.0	0.0	0.0	0.0	0.0	0.0	0.0
H0652_2p_IonOpt11_PRC-6481_Weiland_TMT-DDA-3.17437.17437.2	C:\FragPipe\Data\AM\PRC-6481\Output\interact-H0652_2p_IonOpt11_PRC-6481_Weiland_TMT-DDA-3.pep.xml	NIVSALDKAAK		KIAIAGKK.NIVSALDKAAK.EVAFDIAA	K	E	11	2	2888.6292	1128.6519	1128.6514	565.3332	565.3330	1128.6501	565.3323	0.0012	0.5327	5.2931	0.00007746346000	26.0770	14.2090	0.9991	2	1	434	444	9.1981056E7			0.75	true	tr|O49927|O49927_PEA	O49927	O49927_PEA	p54	p54 protein			0.0	0.0	0.0	0.0	0.0	0.0	0.0	0.0	0.0	0.0	0.0	0.0	0.0	0.0	0.0	0.0
H0652_2p_IonOpt11_PRC-6481_Weiland_TMT-DDA-3.17442.17442.4	C:\FragPipe\Data\AM\PRC-6481\Output\interact-H0652_2p_IonOpt11_PRC-6481_Weiland_TMT-DDA-3.pep.xml	GQQGYEATKDTVSNAAKTAAEK	n[305]GQQGYEATKDTVSNAAKTAAEK	AKDTAAEK.GQQGYEATKDTVSNAAKTAAEK.AAQAKDAT	K	A	22	4	2889.3042	2571.3137	2571.3180	643.8357	643.8368	2571.3098	643.8347	0.0083	0.9095	9.8554	0.00000000000000	60.2870	36.1160	1.0000	2	2	262	283	1.1576689E7	N-term(304.2072)		0.74	true	tr|A0A9D4X1H4|A0A9D4X1H4_PEA	A0A9D4X1H4	A0A9D4X1H4_PEA	KIW84_057599	Seed biotin-containing protein SBP65			10097.067	33851.21	12598.336	15721.836	38979.85	42008.164	32188.04	54152.824	85855.46	4104.5796	121999.11	4458.409	9178.541	0.0	0.0	0.0
H0652_2p_IonOpt11_PRC-6481_Weiland_TMT-DDA-3.17449.17449.3	C:\FragPipe\Data\AM\PRC-6481\Output\interact-H0652_2p_IonOpt11_PRC-6481_Weiland_TMT-DDA-3.pep.xml	EEELNNLRGDGTGER	n[305]EEELNNLRGDGTGER	PAPIVHYR.EEELNNLRGDGTGER.KEWERIYD	R	K	15	3	2890.2898	1991.9907	1991.9878	665.0042	665.0032	1991.9832	665.0017	0.0046	0.8244	8.3656	0.00000195344000	26.1380	12.9790	0.9987	2	1	206	220	9413140.0	N-term(304.2072)		0.59	false	tr|A0A9D4X642|A0A9D4X642_PEA	A0A9D4X642	A0A9D4X642_PEA	KIW84_058025	Lipoxygenase (Fragment)		tr|A0A9D4X7R9|A0A9D4X7R9_PEA	20263.863	17302.926	13123.548	16884.613	10045.669	13100.565	11755.083	69097.83	131936.53	4975.8174	196744.89	7243.786	11364.255	0.0	0.0	0.0
H0652_2p_IonOpt11_PRC-6481_Weiland_TMT-DDA-3.17450.17450.2	C:\FragPipe\Data\AM\PRC-6481\Output\interact-H0652_2p_IonOpt11_PRC-6481_Weiland_TMT-DDA-3.pep.xml	LTEGLGFK		WTGWAKEK.LTEGLGFK.DKDSTPHK	K	D	8	2	2890.4243	863.4769	863.4764	432.7457	432.7455	863.4752	432.7449	0.0012	0.5030	3.6683	0.00840635200000	19.2880	14.7660	0.9887	2	0	75	82	3.3891136E8			0.69	false	tr|A0A9D5AKI1|A0A9D5AKI1_PEA	A0A9D5AKI1	A0A9D5AKI1_PEA	KIW84_040763	Uncharacterized protein		tr|A0A9D5ANG7|A0A9D5ANG7_PEA	0.0	0.0	0.0	0.0	0.0	0.0	0.0	0.0	0.0	0.0	0.0	0.0	0.0	0.0	0.0	0.0
H0652_2p_IonOpt11_PRC-6481_Weiland_TMT-DDA-3.17451.17451.3	C:\FragPipe\Data\AM\PRC-6481\Output\interact-H0652_2p_IonOpt11_PRC-6481_Weiland_TMT-DDA-3.pep.xml	EIAQDFKTDLR		IPFQRIVR.EIAQDFKTDLR.FQSSAVSA	R	F	11	3	2890.5593	1334.6863	1334.6846	445.9027	445.9021	1334.6829	445.9016	0.0017	0.7154	2.3645	0.00009394132000	21.1140	10.9670	0.9997	2	1	102	112	7.9232176E7			0.99	false	tr|A0A9D4VN34|A0A9D4VN34_PEA	A0A9D4VN34	A0A9D4VN34_PEA	KIW84_073045	Histone H2A/H2B/H3 domain-containing protein	KIW84_014383, KIW84_023994, KIW84_023996, KIW84_036094, KIW84_036096, KIW84_036100, KIW84_060130, KIW84_071320, KIW84_073043, KIW84_074756, KIW84_075771	tr|A0A9D4VQ79|A0A9D4VQ79_PEA, tr|A0A9D4VSA3|A0A9D4VSA3_PEA, tr|A0A9D4VUZ0|A0A9D4VUZ0_PEA, tr|A0A9D4VXC1|A0A9D4VXC1_PEA, tr|A0A9D4W010|A0A9D4W010_PEA, tr|A0A9D4Y3E5|A0A9D4Y3E5_PEA, tr|A0A9D4Y3P8|A0A9D4Y3P8_PEA, tr|A0A9D4Y483|A0A9D4Y483_PEA, tr|A0A9D4Y5J6|A0A9D4Y5J6_PEA, tr|A0A9D4Y7B0|A0A9D4Y7B0_PEA, tr|A0A9D4YEG6|A0A9D4YEG6_PEA, tr|A0A9D4ZTI5|A0A9D4ZTI5_PEA, tr|A0A9D5B6K3|A0A9D5B6K3_PEA, tr|A0A9D5B7N0|A0A9D5B7N0_PEA, tr|A0A9D5BMK7|A0A9D5BMK7_PEA	0.0	0.0	0.0	0.0	0.0	0.0	0.0	0.0	0.0	0.0	0.0	0.0	0.0	0.0	0.0	0.0
H0652_2p_IonOpt11_PRC-6481_Weiland_TMT-DDA-3.17456.17456.3	C:\FragPipe\Data\AM\PRC-6481\Output\interact-H0652_2p_IonOpt11_PRC-6481_Weiland_TMT-DDA-3.pep.xml	TNVKKPDTDFEFYK		KDFEKGYR.TNVKKPDTDFEFYK.	R	-	14	3	2891.2358	1730.8577	1730.8591	577.9598	577.9603	1730.8514	577.9577	0.0076	0.7662	1.3957	0.00000000316961	28.9460	12.7310	1.0000	2	2	405	418	8846901.0			0.80	false	tr|A0A9D4WV34|A0A9D4WV34_PEA	A0A9D4WV34	A0A9D4WV34_PEA	KIW84_054213	26s proteasome regulatory subunit 6B	KIW84_043568	tr|A0A9D5ARY4|A0A9D5ARY4_PEA	0.0	0.0	0.0	0.0	0.0	0.0	0.0	0.0	0.0	0.0	0.0	0.0	0.0	0.0	0.0	0.0
H0652_2p_IonOpt11_PRC-6481_Weiland_TMT-DDA-3.17459.17459.4	C:\FragPipe\Data\AM\PRC-6481\Output\interact-H0652_2p_IonOpt11_PRC-6481_Weiland_TMT-DDA-3.pep.xml	VSQPKEGEETLPSSEGEETLPSSEGTGENVSNYREK		WREYEGQK.VSQPKEGEETLPSSEGEETLPSSEGTGENVSNYREK.VIIQKVIP	K	V	36	4	2891.6426	3880.7869	3880.7847	971.2040	971.2035	3879.7769	970.9515	1.0078	0.8675	2.6185	0.00000000000000	78.2190	13.1360	1.0000	2	2	469	504	2.49831904E8			1.00	true	tr|A0A9D4X1H4|A0A9D4X1H4_PEA	A0A9D4X1H4	A0A9D4X1H4_PEA	KIW84_057599	Seed biotin-containing protein SBP65			0.0	0.0	0.0	0.0	0.0	0.0	0.0	0.0	0.0	0.0	0.0	0.0	0.0	0.0	0.0	0.0
H0652_2p_IonOpt11_PRC-6481_Weiland_TMT-DDA-3.17462.17462.3	C:\FragPipe\Data\AM\PRC-6481\Output\interact-H0652_2p_IonOpt11_PRC-6481_Weiland_TMT-DDA-3.pep.xml	VSQPKEGEETLPSSEGEETLPSSEGTGENVSNYREK		WREYEGQK.VSQPKEGEETLPSSEGEETLPSSEGTGENVSNYREK.VIIQKVIP	K	V	36	3	2892.1310	3881.7854	3881.7900	1294.9357	1294.9373	3879.7769	1294.2662	2.0131	0.8453	2.6103	0.00000000000000	82.4620	11.8950	1.0000	2	2	469	504	2.23053E7			1.00	true	tr|A0A9D4X1H4|A0A9D4X1H4_PEA	A0A9D4X1H4	A0A9D4X1H4_PEA	KIW84_057599	Seed biotin-containing protein SBP65			0.0	0.0	0.0	0.0	0.0	0.0	0.0	0.0	0.0	0.0	0.0	0.0	0.0	0.0	0.0	0.0
H0652_2p_IonOpt11_PRC-6481_Weiland_TMT-DDA-3.17463.17463.2	C:\FragPipe\Data\AM\PRC-6481\Output\interact-H0652_2p_IonOpt11_PRC-6481_Weiland_TMT-DDA-3.pep.xml	GVYDSAAEK	n[305]GVYDSAAEK[432]	DISANKSR.GVYDSAAEK.AKECKDTT	R	A	9	2	2892.2678	1546.8516	1546.8508	774.4331	774.4327	1546.8488	774.4317	0.0020	0.9224	13.6674	0.00000000490709	33.4730	20.7860	1.0000	2	0	93	101	2.3548632E7	N-term(304.2072),9K(304.2072)		0.98	true	tr|A0A9D5A5D8|A0A9D5A5D8_PEA	A0A9D5A5D8	A0A9D5A5D8_PEA	KIW84_062107	Uncharacterized protein			63719.23	64127.074	125194.91	134354.7	51195.06	120751.48	117992.164	799287.2	1098271.4	0.0	1987504.6	14750.79	39053.31	0.0	0.0	0.0
H0652_2p_IonOpt11_PRC-6481_Weiland_TMT-DDA-3.17464.17464.2	C:\FragPipe\Data\AM\PRC-6481\Output\interact-H0652_2p_IonOpt11_PRC-6481_Weiland_TMT-DDA-3.pep.xml	TVQDLGAITER		IQSTIHSR.TVQDLGAITER.IYAITDRT	R	I	11	2	2892.4033	1201.6338	1201.6326	601.8242	601.8236	1201.6301	601.8223	0.0024	0.6640	6.0896	0.00001241383000	27.4240	17.3930	0.9998	2	0	218	228	7.0856496E7			0.70	true	tr|A0A9D4X4N2|A0A9D4X4N2_PEA	A0A9D4X4N2	A0A9D4X4N2_PEA	KIW84_058323	CBS domain-containing protein			0.0	0.0	0.0	0.0	0.0	0.0	0.0	0.0	0.0	0.0	0.0	0.0	0.0	0.0	0.0	0.0
H0652_2p_IonOpt11_PRC-6481_Weiland_TMT-DDA-3.17465.17465.3	C:\FragPipe\Data\AM\PRC-6481\Output\interact-H0652_2p_IonOpt11_PRC-6481_Weiland_TMT-DDA-3.pep.xml	RLLPEEGTAEYDEMVK	RLLPEEGTAEYDEM[147]VK	INRPTISR.RLLPEEGTAEYDEMVK.SSQKAYIR	R	S	16	3	2892.5388	1894.9050	1894.9033	632.6423	632.6417	1894.8981	632.6400	0.0052	0.4184	3.1119	0.00000000000000	42.2580	14.3720	1.0000	2	1	738	753	9.8694824E7	14M(15.9949)		0.97	false	tr|A0A9D5ANG4|A0A9D5ANG4_PEA	A0A9D5ANG4	A0A9D5ANG4_PEA	KIW84_058020	Lipoxygenase	KIW84_058024	tr|A0A9D4X2Q8|A0A9D4X2Q8_PEA	0.0	0.0	0.0	0.0	0.0	0.0	0.0	0.0	0.0	0.0	0.0	0.0	0.0	0.0	0.0	0.0
H0652_2p_IonOpt11_PRC-6481_Weiland_TMT-DDA-3.17466.17466.2	C:\FragPipe\Data\AM\PRC-6481\Output\interact-H0652_2p_IonOpt11_PRC-6481_Weiland_TMT-DDA-3.pep.xml	HIGIDVNSIK		WDPSNRDR.HIGIDVNSIK.SVNTKSWK	R	S	10	2	2892.6736	1094.6105	1094.6091	548.3125	548.3118	1094.6083	548.3114	0.0008	0.7917	1.1617	0.00000015317550	34.5290	15.8360	1.0000	2	0	166	175	3.9660872E7			0.96	true	tr|A0A9D4VWI3|A0A9D4VWI3_PEA	A0A9D4VWI3	A0A9D4VWI3_PEA	KIW84_076447	Legume lectin domain-containing protein			0.0	0.0	0.0	0.0	0.0	0.0	0.0	0.0	0.0	0.0	0.0	0.0	0.0	0.0	0.0	0.0
H0652_2p_IonOpt11_PRC-6481_Weiland_TMT-DDA-3.17470.17470.2	C:\FragPipe\Data\AM\PRC-6481\Output\interact-H0652_2p_IonOpt11_PRC-6481_Weiland_TMT-DDA-3.pep.xml	GALMLPHYNSR	GALM[147]LPHYNSR	VSCVEINK.GALMLPHYNSR.AIVVIIVN	K	A	11	2	2893.2134	1273.6233	1273.6239	637.8189	637.8192	1273.6237	637.8191	0.0002	0.8349	1.9458	0.00034074080000	19.4320	13.7520	0.9924	2	0	417	427	5.2316092E7	4M(15.9949)		0.73	true	tr|A0A9D5ACP5|A0A9D5ACP5_PEA	A0A9D5ACP5	A0A9D5ACP5_PEA	KIW84_065582	Cupin type-1 domain-containing protein (Fragment)			0.0	0.0	0.0	0.0	0.0	0.0	0.0	0.0	0.0	0.0	0.0	0.0	0.0	0.0	0.0	0.0
H0652_2p_IonOpt11_PRC-6481_Weiland_TMT-DDA-3.17471.17471.4	C:\FragPipe\Data\AM\PRC-6481\Output\interact-H0652_2p_IonOpt11_PRC-6481_Weiland_TMT-DDA-3.pep.xml	QSGRKHGDEDTNNMFSGFDSR		PEVEHSVK.QSGRKHGDEDTNNMFSGFDSR.FIGEVIKV	K	F	21	4	2893.3481	2385.0051	2385.0080	597.2586	597.2593	2384.0198	597.0122	0.9882	0.7043	1.3930	0.00025333620000	19.6850	11.4260	0.9995	2	2	201	221	2022284.1			0.64	true	tr|A0A9D4XTC5|A0A9D4XTC5_PEA	A0A9D4XTC5	A0A9D4XTC5_PEA	KIW84_032049	Cupin type-1 domain-containing protein			0.0	0.0	0.0	0.0	0.0	0.0	0.0	0.0	0.0	0.0	0.0	0.0	0.0	0.0	0.0	0.0
H0652_2p_IonOpt11_PRC-6481_Weiland_TMT-DDA-3.17474.17474.2	C:\FragPipe\Data\AM\PRC-6481\Output\interact-H0652_2p_IonOpt11_PRC-6481_Weiland_TMT-DDA-3.pep.xml	EIAQDFKTDLR		IPFQRIVR.EIAQDFKTDLR.FQSSAVSA	R	F	11	2	2893.7886	1334.6870	1334.6865	668.3508	668.3505	1334.6829	668.3487	0.0036	0.7787	2.3107	0.00000089880600	28.0090	16.5040	0.9998	2	1	102	112	2.5617312E7			0.81	false	tr|A0A9D4VN34|A0A9D4VN34_PEA	A0A9D4VN34	A0A9D4VN34_PEA	KIW84_073045	Histone H2A/H2B/H3 domain-containing protein	KIW84_014383, KIW84_023994, KIW84_023996, KIW84_036094, KIW84_036096, KIW84_036100, KIW84_060130, KIW84_071320, KIW84_073043, KIW84_074756, KIW84_075771	tr|A0A9D4VQ79|A0A9D4VQ79_PEA, tr|A0A9D4VSA3|A0A9D4VSA3_PEA, tr|A0A9D4VUZ0|A0A9D4VUZ0_PEA, tr|A0A9D4VXC1|A0A9D4VXC1_PEA, tr|A0A9D4W010|A0A9D4W010_PEA, tr|A0A9D4Y3E5|A0A9D4Y3E5_PEA, tr|A0A9D4Y3P8|A0A9D4Y3P8_PEA, tr|A0A9D4Y483|A0A9D4Y483_PEA, tr|A0A9D4Y5J6|A0A9D4Y5J6_PEA, tr|A0A9D4Y7B0|A0A9D4Y7B0_PEA, tr|A0A9D4YEG6|A0A9D4YEG6_PEA, tr|A0A9D4ZTI5|A0A9D4ZTI5_PEA, tr|A0A9D5B6K3|A0A9D5B6K3_PEA, tr|A0A9D5B7N0|A0A9D5B7N0_PEA, tr|A0A9D5BMK7|A0A9D5BMK7_PEA	0.0	0.0	0.0	0.0	0.0	0.0	0.0	0.0	0.0	0.0	0.0	0.0	0.0	0.0	0.0	0.0
H0652_2p_IonOpt11_PRC-6481_Weiland_TMT-DDA-3.17476.17476.4	C:\FragPipe\Data\AM\PRC-6481\Output\interact-H0652_2p_IonOpt11_PRC-6481_Weiland_TMT-DDA-3.pep.xml	DRRQEINEENVIVK	DRRQEINEENVIVK[432]	EPQHRSIK.DRRQEINEENVIVK.VSREQIEE	K	V	14	4	2894.0579	2045.1255	2045.1235	512.2887	512.2882	2045.1189	512.2870	0.0046	0.7773	6.0550	0.00000000609568	27.7590	13.2840	1.0000	2	2	208	221	1.772192E8	14K(304.2072)		0.99	false	tr|D3VND9|D3VND9_PEA	D3VND9	D3VND9_PEA	vc-2	Vicilin 47k	KIW84_033460, KIW84_033461, KIW84_033462, KIW84_033464, vicK	tr|A0A9D4XVW8|A0A9D4XVW8_PEA, tr|A0A9D4XW11|A0A9D4XW11_PEA, tr|A0A9D4XWP6|A0A9D4XWP6_PEA, tr|A0A9D4XXP8|A0A9D4XXP8_PEA, tr|A0A9D4Y1E5|A0A9D4Y1E5_PEA, tr|A0A9D5AZZ3|A0A9D5AZZ3_PEA, tr|A0A9D5B356|A0A9D5B356_PEA, tr|Q43626|Q43626_PEA	143012.45	143855.48	275377.12	536884.1	67818.22	130106.94	106382.15	1312436.9	1793666.2	87203.93	3751186.8	29369.643	97860.305	0.0	0.0	0.0
H0652_2p_IonOpt11_PRC-6481_Weiland_TMT-DDA-3.17478.17478.3	C:\FragPipe\Data\AM\PRC-6481\Output\interact-H0652_2p_IonOpt11_PRC-6481_Weiland_TMT-DDA-3.pep.xml	GVYDSAAEK	n[305]GVYDSAAEK[432]	DISANKSR.GVYDSAAEK.AKECKDTT	R	A	9	3	2894.3274	1546.8512	1546.8523	516.6243	516.6247	1546.8488	516.6235	0.0035	0.8718	13.7017	0.00000978670000	22.9600	14.7760	0.9998	2	0	93	101	2.7798882E7	N-term(304.2072),9K(304.2072)		0.83	true	tr|A0A9D5A5D8|A0A9D5A5D8_PEA	A0A9D5A5D8	A0A9D5A5D8_PEA	KIW84_062107	Uncharacterized protein			31667.105	38201.79	56579.34	64560.12	29170.93	55974.863	47291.184	286449.47	397509.28	17957.834	735759.1	13049.218	24970.521	0.0	0.0	0.0
H0652_2p_IonOpt11_PRC-6481_Weiland_TMT-DDA-3.17479.17479.2	C:\FragPipe\Data\AM\PRC-6481\Output\interact-H0652_2p_IonOpt11_PRC-6481_Weiland_TMT-DDA-3.pep.xml	DYVGDAAYK	DYVGDAAYK[432]	KDAAYKTK.DYVGDAAYK.SKDYAGDA	K	S	9	2	2894.4630	1304.6609	1304.6603	653.3377	653.3374	1304.6572	653.3359	0.0030	0.5478	6.5068	0.00000172366600	23.7110	10.3290	0.9995	2	0	350	358	1.38454304E8	9K(304.2072)		0.96	true	tr|A0A9D5AKI1|A0A9D5AKI1_PEA	A0A9D5AKI1	A0A9D5AKI1_PEA	KIW84_040763	Uncharacterized protein			155400.03	275744.47	387871.53	566544.0	163082.45	210356.84	181811.92	940957.06	1271842.8	0.0	1999104.0	16744.834	33853.28	0.0	0.0	0.0
H0652_2p_IonOpt11_PRC-6481_Weiland_TMT-DDA-3.17481.17481.2	C:\FragPipe\Data\AM\PRC-6481\Output\interact-H0652_2p_IonOpt11_PRC-6481_Weiland_TMT-DDA-3.pep.xml	RLLPEEGTAEYDEMVK	RLLPEEGTAEYDEM[147]VK	INRPTISR.RLLPEEGTAEYDEMVK.SSQKAYIR	R	S	16	2	2894.7360	1894.9022	1894.9021	948.4584	948.4583	1894.8981	948.4563	0.0040	0.7365	3.0753	0.00000000000001	47.7560	14.9420	1.0000	2	1	738	753	2.064467E7	14M(15.9949)		1.00	false	tr|A0A9D5ANG4|A0A9D5ANG4_PEA	A0A9D5ANG4	A0A9D5ANG4_PEA	KIW84_058020	Lipoxygenase	KIW84_058024	tr|A0A9D4X2Q8|A0A9D4X2Q8_PEA	0.0	0.0	0.0	0.0	0.0	0.0	0.0	0.0	0.0	0.0	0.0	0.0	0.0	0.0	0.0	0.0
H0652_2p_IonOpt11_PRC-6481_Weiland_TMT-DDA-3.17482.17482.3	C:\FragPipe\Data\AM\PRC-6481\Output\interact-H0652_2p_IonOpt11_PRC-6481_Weiland_TMT-DDA-3.pep.xml	MSGECAPNVSVSVSTSHTTISGGGSR	MSGECAPNVSVSVSTSHTTISGGGSR	IIEGEESR.MSGECAPNVSVSVSTSHTTISGGGSR.GGGGGGYG	R	G	26	3	2894.8726	2564.1611	2564.1616	855.7276	855.7278	2564.1594	855.7271	0.0022	0.6999	1.7009	0.00000000000000	56.0250	13.3430	1.0000	2	0	493	518	1.2404379E7	5C(57.0215)		1.00	true	gi|CON_IPI00220327.3|SWISS-PROT:P04264	gi|CON_IPI00220327.3|SWISS-PROT:P04264 Tax_Id=9606 Gene_Symbol=KRT1 Keratin, type II cytoskeletal 1	gi|CON_IPI00220327.3|SWISS-PROT:P04264 Tax_Id=9606 Gene_Symbol=KRT1 Keratin, type II cytoskeletal 1		gi|CON_IPI00220327.3|SWISS-PROT:P04264 Tax_Id=9606 Gene_Symbol=KRT1 Keratin, type II cytoskeletal 1			0.0	0.0	0.0	0.0	0.0	0.0	0.0	0.0	0.0	0.0	0.0	0.0	0.0	0.0	0.0	0.0
H0652_2p_IonOpt11_PRC-6481_Weiland_TMT-DDA-3.17485.17485.4	C:\FragPipe\Data\AM\PRC-6481\Output\interact-H0652_2p_IonOpt11_PRC-6481_Weiland_TMT-DDA-3.pep.xml	KAVFPAHLQGELGHVR		GGGIQKKR.KAVFPAHLQGELGHVR.FGPADPPD	R	F	16	4	2895.2766	1757.9678	1757.9711	440.4992	440.5001	1757.9688	440.4995	0.0023	0.8433	2.7627	0.00000000000002	38.2580	13.7020	1.0000	2	1	202	217	5668364.5			0.80	false	tr|A0A9D4X7D9|A0A9D4X7D9_PEA	A0A9D4X7D9	A0A9D4X7D9_PEA	KIW84_058437	Uncharacterized protein		tr|A0A9D4X6C2|A0A9D4X6C2_PEA, tr|A0A9D4X8Y3|A0A9D4X8Y3_PEA	0.0	0.0	0.0	0.0	0.0	0.0	0.0	0.0	0.0	0.0	0.0	0.0	0.0	0.0	0.0	0.0
H0652_2p_IonOpt11_PRC-6481_Weiland_TMT-DDA-3.17487.17487.2	C:\FragPipe\Data\AM\PRC-6481\Output\interact-H0652_2p_IonOpt11_PRC-6481_Weiland_TMT-DDA-3.pep.xml	EKLTEGLGFK		ETWTGWAK.EKLTEGLGFK.DKDSTPHK	K	D	10	2	2895.5825	1120.6177	1120.6147	561.3161	561.3146	1120.6127	561.3136	0.0020	0.6520	2.0817	0.00250644800000	22.0960	15.1580	0.9963	2	1	73	82	3.94194688E8			0.75	false	tr|A0A9D5AKI1|A0A9D5AKI1_PEA	A0A9D5AKI1	A0A9D5AKI1_PEA	KIW84_040763	Uncharacterized protein		tr|A0A9D5ANG7|A0A9D5ANG7_PEA	0.0	0.0	0.0	0.0	0.0	0.0	0.0	0.0	0.0	0.0	0.0	0.0	0.0	0.0	0.0	0.0
H0652_2p_IonOpt11_PRC-6481_Weiland_TMT-DDA-3.17489.17489.2	C:\FragPipe\Data\AM\PRC-6481\Output\interact-H0652_2p_IonOpt11_PRC-6481_Weiland_TMT-DDA-3.pep.xml	AGEYAEYAAEK	n[305]AGEYAEYAAEK	GAKDVTNK.AGEYAEYAAEK.AREAKAWE	K	A	11	2	2895.8538	1504.7400	1504.7391	753.3773	753.3768	1504.7369	753.3757	0.0022	0.9430	8.2678	0.00000000005384	39.5230	13.7240	1.0000	2	0	230	240	1.1802312E8	N-term(304.2072)		0.95	true	tr|A0A9D4XRX4|A0A9D4XRX4_PEA	A0A9D4XRX4	A0A9D4XRX4_PEA	KIW84_031478	Uncharacterized protein			94152.21	77268.1	227094.88	494479.8	48669.344	116315.72	90636.73	969495.4	1243984.0	38547.695	1997192.4	0.0	31093.883	0.0	0.0	0.0
H0652_2p_IonOpt11_PRC-6481_Weiland_TMT-DDA-3.17490.17490.3	C:\FragPipe\Data\AM\PRC-6481\Output\interact-H0652_2p_IonOpt11_PRC-6481_Weiland_TMT-DDA-3.pep.xml	DRRQEINEENVIVK	DRRQEINEENVIVK[432]	EPQHRSIK.DRRQEINEENVIVK.VSREQIEE	K	V	14	3	2895.9893	2045.1233	2045.1208	682.7150	682.7142	2045.1189	682.7136	0.0019	0.8846	6.0872	0.00000000004410	33.5000	14.1720	1.0000	2	2	208	221	1.59333216E8	14K(304.2072)		0.96	false	tr|D3VND9|D3VND9_PEA	D3VND9	D3VND9_PEA	vc-2	Vicilin 47k	KIW84_033460, KIW84_033461, KIW84_033462, KIW84_033464, vicK	tr|A0A9D4XVW8|A0A9D4XVW8_PEA, tr|A0A9D4XW11|A0A9D4XW11_PEA, tr|A0A9D4XWP6|A0A9D4XWP6_PEA, tr|A0A9D4XXP8|A0A9D4XXP8_PEA, tr|A0A9D4Y1E5|A0A9D4Y1E5_PEA, tr|A0A9D5AZZ3|A0A9D5AZZ3_PEA, tr|A0A9D5B356|A0A9D5B356_PEA, tr|Q43626|Q43626_PEA	164722.27	91370.305	330845.0	414499.88	83555.59	114409.29	141268.58	983279.25	1627598.2	78146.51	3214958.2	26108.428	78573.08	0.0	0.0	0.0
H0652_2p_IonOpt11_PRC-6481_Weiland_TMT-DDA-3.17492.17492.3	C:\FragPipe\Data\AM\PRC-6481\Output\interact-H0652_2p_IonOpt11_PRC-6481_Weiland_TMT-DDA-3.pep.xml	QSYFANAQPQQR	n[305]QSYFANAQPQQR	DKIIENQK.QSYFANAQPQQR.EIGSPETE	K	E	12	3	2896.2588	1740.8889	1740.8873	581.3036	581.3030	1740.8867	581.3028	0.0006	0.9378	5.8942	0.00000000215017	30.9200	28.7940	1.0000	2	0	434	445	2.17684688E8	N-term(304.2072)		0.95	false	tr|A0A9D4X1R0|A0A9D4X1R0_PEA	A0A9D4X1R0	A0A9D4X1R0_PEA	KIW84_056028	Cupin type-1 domain-containing protein	KIW84_050644, KIW84_050646, KIW84_050649, KIW84_050650	tr|A0A9D4WHZ2|A0A9D4WHZ2_PEA, tr|A0A9D4WJU6|A0A9D4WJU6_PEA, tr|A0A9D4WKA7|A0A9D4WKA7_PEA, tr|A0A9D4WKG1|A0A9D4WKG1_PEA, tr|A0A9D5AEW2|A0A9D5AEW2_PEA	17658.393	13633.101	23333.287	33162.59	10165.306	21267.46	16958.518	144794.03	216686.95	12618.113	402706.47	51489.113	82487.79	0.0	0.0	0.0
H0652_2p_IonOpt11_PRC-6481_Weiland_TMT-DDA-3.17493.17493.2	C:\FragPipe\Data\AM\PRC-6481\Output\interact-H0652_2p_IonOpt11_PRC-6481_Weiland_TMT-DDA-3.pep.xml	NLAAVNPER	n[305]NLAAVNPER	RIIGEAAK.NLAAVNPER.TIFDVKRI	K	T	9	2	2896.3943	1286.7303	1286.7311	644.3724	644.3728	1286.7267	644.3706	0.0043	0.9456	7.2442	0.00000001993754	28.0320	12.7080	1.0000	2	0	89	97	2.8620542E7	N-term(304.2072)		0.58	false	tr|A0A9D4ZTW1|A0A9D4ZTW1_PEA	A0A9D4ZTW1	A0A9D4ZTW1_PEA	KIW84_070671	Luminal-binding protein 4, variant 2	KIW84_070677	tr|A0A9D4ZSJ6|A0A9D4ZSJ6_PEA, tr|A0A9D4ZUR5|A0A9D4ZUR5_PEA, tr|A0A9D4ZUW7|A0A9D4ZUW7_PEA	51332.523	18470.562	53089.535	59917.902	15349.073	29674.486	31231.219	276279.56	383390.66	16028.466	625352.06	6024.772	21797.973	0.0	0.0	0.0
H0652_2p_IonOpt11_PRC-6481_Weiland_TMT-DDA-3.17495.17495.4	C:\FragPipe\Data\AM\PRC-6481\Output\interact-H0652_2p_IonOpt11_PRC-6481_Weiland_TMT-DDA-3.pep.xml	KDPNSESRSDYVYLPR	K[432]DPNSESRSDYVYLPR	RTGRKPTR.KDPNSESRSDYVYLPR.DEAFGHIK	R	D	16	4	2896.6646	2229.1410	2229.1416	558.2925	558.2927	2229.1350	558.2910	0.0065	0.8893	0.0472	0.00000000000000	46.7340	46.7340	1.0000	2	2	270	285	3.9687404E7	1K(304.2072)		0.88	false	tr|A0A9D4X642|A0A9D4X642_PEA	A0A9D4X642	A0A9D4X642_PEA	KIW84_058025	Lipoxygenase (Fragment)		tr|A0A9D4X7R9|A0A9D4X7R9_PEA	48687.297	11617.0625	20749.83	26471.826	10469.07	15514.695	16388.135	148392.6	206479.17	9405.217	344082.75	11387.719	12557.931	0.0	0.0	0.0
H0652_2p_IonOpt11_PRC-6481_Weiland_TMT-DDA-3.17497.17497.4	C:\FragPipe\Data\AM\PRC-6481\Output\interact-H0652_2p_IonOpt11_PRC-6481_Weiland_TMT-DDA-3.pep.xml	DRQLDPHIEEQFGGGR		RKIEQRQK.DRQLDPHIEEQFGGGR.LIACISSR	K	L	16	4	2896.9340	1852.8873	1852.8846	464.2291	464.2284	1852.8815	464.2277	0.0031	0.5377	1.1939	0.00000780761400	24.4720	12.2050	0.9994	2	1	160	175	1.6202036E7			0.59	true	tr|A0A9D4XLY2|A0A9D4XLY2_PEA	A0A9D4XLY2	A0A9D4XLY2_PEA	KIW84_046117	40S ribosomal protein S8			0.0	0.0	0.0	0.0	0.0	0.0	0.0	0.0	0.0	0.0	0.0	0.0	0.0	0.0	0.0	0.0
H0652_2p_IonOpt11_PRC-6481_Weiland_TMT-DDA-3.17500.17500.2	C:\FragPipe\Data\AM\PRC-6481\Output\interact-H0652_2p_IonOpt11_PRC-6481_Weiland_TMT-DDA-3.pep.xml	GAIVAFTR		IIDYTSTK.GAIVAFTR.AISIQIVS	K	A	8	2	2897.3750	833.4777	833.4757	417.7461	417.7451	833.4759	417.7452	-0.0001	0.5251	3.7117	0.08339603000000	17.1870	13.9530	0.9277	2	0	202	209	7.3328666E8			0.97	false	tr|A0A9D4XPH4|A0A9D4XPH4_PEA	A0A9D4XPH4	A0A9D4XPH4_PEA	KIW84_030484	NADPH-dependent aldehyde reductase 1	KIW84_040221, KIW84_064039	tr|A0A9D4X4R2|A0A9D4X4R2_PEA, tr|A0A9D5A5M3|A0A9D5A5M3_PEA, tr|A0A9D5A8J8|A0A9D5A8J8_PEA	0.0	0.0	0.0	0.0	0.0	0.0	0.0	0.0	0.0	0.0	0.0	0.0	0.0	0.0	0.0	0.0
H0652_2p_IonOpt11_PRC-6481_Weiland_TMT-DDA-3.17501.17501.2	C:\FragPipe\Data\AM\PRC-6481\Output\interact-H0652_2p_IonOpt11_PRC-6481_Weiland_TMT-DDA-3.pep.xml	IVPQVGSIESAK		KVHSVGVK.IVPQVGSIESAK.LAIDAGVD	K	L	12	2	2897.5105	1226.6909	1226.6888	614.3527	614.3517	1226.6870	614.3508	0.0018	0.5514	5.0037	0.00006253422000	24.7660	14.3670	0.9995	2	0	113	124	1.2800117E7			0.83	false	tr|A0A9D4WTB2|A0A9D4WTB2_PEA	A0A9D4WTB2	A0A9D4WTB2_PEA	KIW84_053655	Nitronate monooxygenase domain-containing protein		tr|A0A9D5AJ26|A0A9D5AJ26_PEA	0.0	0.0	0.0	0.0	0.0	0.0	0.0	0.0	0.0	0.0	0.0	0.0	0.0	0.0	0.0	0.0
H0652_2p_IonOpt11_PRC-6481_Weiland_TMT-DDA-3.17502.17502.2	C:\FragPipe\Data\AM\PRC-6481\Output\interact-H0652_2p_IonOpt11_PRC-6481_Weiland_TMT-DDA-3.pep.xml	NSSMDWAYNSTSK		RNAADGKR.NSSMDWAYNSTSK.ARQDADEI	R	A	13	2	2897.6470	1489.6199	1489.6167	745.8172	745.8156	1489.6143	745.8144	0.0024	0.4912	3.0400	0.00000069304730	30.7420	10.9230	1.0000	2	0	57	69	1.9005094E7			0.69	true	tr|A0A9D5BQR4|A0A9D5BQR4_PEA	A0A9D5BQR4	A0A9D5BQR4_PEA	KIW84_015425	Uncharacterized protein (Fragment)			0.0	0.0	0.0	0.0	0.0	0.0	0.0	0.0	0.0	0.0	0.0	0.0	0.0	0.0	0.0	0.0
H0652_2p_IonOpt11_PRC-6481_Weiland_TMT-DDA-3.17505.17505.4	C:\FragPipe\Data\AM\PRC-6481\Output\interact-H0652_2p_IonOpt11_PRC-6481_Weiland_TMT-DDA-3.pep.xml	SNRFQTLYENENGHIR		QENPFIFK.SNRFQTLYENENGHIR.LIQKFDKR	K	L	16	4	2898.0520	1977.9308	1977.9294	495.4900	495.4896	1976.9452	495.2436	0.9842	0.5702	1.7038	0.00000011317600	25.8670	9.9010	1.0000	2	1	36	51	429344.84			0.90	false	tr|D3VND9|D3VND9_PEA	D3VND9	D3VND9_PEA	vc-2	Vicilin 47k	KIW84_033460, KIW84_033461, KIW84_033462, KIW84_033464, vicK	tr|A0A9D4XVW8|A0A9D4XVW8_PEA, tr|A0A9D4XW11|A0A9D4XW11_PEA, tr|A0A9D4XWP6|A0A9D4XWP6_PEA, tr|A0A9D4XXP8|A0A9D4XXP8_PEA, tr|A0A9D4Y1E5|A0A9D4Y1E5_PEA, tr|A0A9D5AZZ3|A0A9D5AZZ3_PEA, tr|A0A9D5B356|A0A9D5B356_PEA, tr|Q43626|Q43626_PEA	0.0	0.0	0.0	0.0	0.0	0.0	0.0	0.0	0.0	0.0	0.0	0.0	0.0	0.0	0.0	0.0
H0652_2p_IonOpt11_PRC-6481_Weiland_TMT-DDA-3.17506.17506.3	C:\FragPipe\Data\AM\PRC-6481\Output\interact-H0652_2p_IonOpt11_PRC-6481_Weiland_TMT-DDA-3.pep.xml	DRQLDPHIEEQFGGGR		RKIEQRQK.DRQLDPHIEEQFGGGR.LIACISSR	K	L	16	3	2898.1877	1852.8850	1852.8830	618.6356	618.6349	1852.8815	618.6344	0.0015	0.6432	1.1730	0.00000000000356	37.6040	13.4040	1.0000	2	1	160	175	2.2335014E7			0.77	true	tr|A0A9D4XLY2|A0A9D4XLY2_PEA	A0A9D4XLY2	A0A9D4XLY2_PEA	KIW84_046117	40S ribosomal protein S8			0.0	0.0	0.0	0.0	0.0	0.0	0.0	0.0	0.0	0.0	0.0	0.0	0.0	0.0	0.0	0.0
H0652_2p_IonOpt11_PRC-6481_Weiland_TMT-DDA-3.17511.17511.3	C:\FragPipe\Data\AM\PRC-6481\Output\interact-H0652_2p_IonOpt11_PRC-6481_Weiland_TMT-DDA-3.pep.xml	YLMSPPIRK	n[305]YLM[147]SPPIRK	PDFVTAAK.YLMSPPIRK.QGHDKAIQ	K	Q	9	3	2898.8687	1423.8188	1423.8203	475.6135	475.6140	1423.8181	475.6133	0.0022	0.9268	8.4862	0.00003365298000	22.7400	12.6170	0.9997	2	1	341	349	9690101.0	N-term(304.2072),3M(15.9949)		0.53	true	tr|A0A9D4Y6S0|A0A9D4Y6S0_PEA	A0A9D4Y6S0	A0A9D4Y6S0_PEA	KIW84_020585	Dihydropyrimidinase			70105.75	13808.878	17585.086	18176.38	9003.279	11466.01	10565.763	57404.48	62586.812	6417.723	94652.68	23361.664	17903.932	2891.4404	0.0	0.0
H0652_2p_IonOpt11_PRC-6481_Weiland_TMT-DDA-3.17514.17514.3	C:\FragPipe\Data\AM\PRC-6481\Output\interact-H0652_2p_IonOpt11_PRC-6481_Weiland_TMT-DDA-3.pep.xml	RPTGVSFGFGGK		IRAPKWYK.RPTGVSFGFGGK.LVSFHPGT	K	L	12	3	2899.3103	1210.6322	1210.6367	404.5513	404.5528	1208.6301	403.8840	2.0065	0.5244	2.4461	0.00000178461600	23.1850	15.2880	0.9997	2	1	362	373	8413492.0			0.78	true	tr|A0A9D4ZXQ5|A0A9D4ZXQ5_PEA	A0A9D4ZXQ5	A0A9D4ZXQ5_PEA	KIW84_075147	Protein transport protein Sec31B			0.0	0.0	0.0	0.0	0.0	0.0	0.0	0.0	0.0	0.0	0.0	0.0	0.0	0.0	0.0	0.0
H0652_2p_IonOpt11_PRC-6481_Weiland_TMT-DDA-3.17517.17517.2	C:\FragPipe\Data\AM\PRC-6481\Output\interact-H0652_2p_IonOpt11_PRC-6481_Weiland_TMT-DDA-3.pep.xml	TERFNLEEGDIMR	TERFNLEEGDIM[147]R	IGIVAEDR.TERFNLEEGDIMR.VPAGTPMY	R	V	13	2	2899.7163	1624.7571	1624.7511	813.3858	813.3828	1624.7513	813.3829	-0.0002	0.8162	3.1597	0.00000000433583	31.5570	12.1440	1.0000	2	1	169	181	2.3537404E7	12M(15.9949)		0.83	true	tr|O49927|O49927_PEA	O49927	O49927_PEA	p54	p54 protein			0.0	0.0	0.0	0.0	0.0	0.0	0.0	0.0	0.0	0.0	0.0	0.0	0.0	0.0	0.0	0.0
H0652_2p_IonOpt11_PRC-6481_Weiland_TMT-DDA-3.17518.17518.2	C:\FragPipe\Data\AM\PRC-6481\Output\interact-H0652_2p_IonOpt11_PRC-6481_Weiland_TMT-DDA-3.pep.xml	QSYFANAQPQQR	n[305]QSYFANAQPQQR	DKIIENQK.QSYFANAQPQQR.EIGSPETE	K	E	12	2	2899.8528	1740.8895	1740.8887	871.4520	871.4516	1740.8867	871.4506	0.0019	0.9744	5.9541	0.00000000000004	38.9310	34.0800	1.0000	2	0	434	445	1.27313008E8	N-term(304.2072)		1.00	false	tr|A0A9D4X1R0|A0A9D4X1R0_PEA	A0A9D4X1R0	A0A9D4X1R0_PEA	KIW84_056028	Cupin type-1 domain-containing protein	KIW84_050644, KIW84_050646, KIW84_050649, KIW84_050650	tr|A0A9D4WHZ2|A0A9D4WHZ2_PEA, tr|A0A9D4WJU6|A0A9D4WJU6_PEA, tr|A0A9D4WKA7|A0A9D4WKA7_PEA, tr|A0A9D4WKG1|A0A9D4WKG1_PEA, tr|A0A9D5AEW2|A0A9D5AEW2_PEA	149577.83	47945.43	181300.45	245046.7	26160.715	89397.64	129809.234	1017985.5	1715580.1	0.0	3725552.0	10675.211	42410.703	0.0	0.0	0.0
H0652_2p_IonOpt11_PRC-6481_Weiland_TMT-DDA-3.17520.17520.2	C:\FragPipe\Data\AM\PRC-6481\Output\interact-H0652_2p_IonOpt11_PRC-6481_Weiland_TMT-DDA-3.pep.xml	TESGSDIVIVAR		IKAAVDAR.TESGSDIVIVAR.SDARQGVS	R	S	12	2	2900.1240	1245.6588	1245.6565	623.8367	623.8355	1245.6564	623.8355	0.0001	0.6130	4.3342	0.00000181073600	27.7570	15.1570	0.9999	2	0	155	166	1.1629917E7			0.87	true	tr|A0A9D4Y472|A0A9D4Y472_PEA	A0A9D4Y472	A0A9D4Y472_PEA	KIW84_036285	isocitrate lyase (Fragment)			0.0	0.0	0.0	0.0	0.0	0.0	0.0	0.0	0.0	0.0	0.0	0.0	0.0	0.0	0.0	0.0
H0652_2p_IonOpt11_PRC-6481_Weiland_TMT-DDA-3.17521.17521.2	C:\FragPipe\Data\AM\PRC-6481\Output\interact-H0652_2p_IonOpt11_PRC-6481_Weiland_TMT-DDA-3.pep.xml	ELSTNPQLVPR		DVYFGRIK.ELSTNPQLVPR.MRFMVRDV	K	M	11	2	2900.2593	1252.6829	1252.6800	627.3487	627.3473	1252.6775	627.3460	0.0025	0.6036	2.4710	0.00000323956600	23.4580	11.6340	0.9998	2	0	403	413	1.6045447E7			0.48	true	tr|A0A9D4X4U4|A0A9D4X4U4_PEA	A0A9D4X4U4	A0A9D4X4U4_PEA	KIW84_040287	Eukaryotic translation initiation factor isoform 4G-1			0.0	0.0	0.0	0.0	0.0	0.0	0.0	0.0	0.0	0.0	0.0	0.0	0.0	0.0	0.0	0.0
H0652_2p_IonOpt11_PRC-6481_Weiland_TMT-DDA-3.17524.17524.4	C:\FragPipe\Data\AM\PRC-6481\Output\interact-H0652_2p_IonOpt11_PRC-6481_Weiland_TMT-DDA-3.pep.xml	SGTLACTGSLVNNTANDRK	SGTLACTGSLVNNTANDRK[432]	RAVGAYSK.SGTLACTGSLVNNTANDRK.MYFITAHH	K	M	19	4	2900.6636	2283.1665	2283.1700	571.7989	571.7998	2282.1610	571.5475	1.0090	0.6042	3.2860	0.00000000030759	32.7220	17.7510	1.0000	2	1	236	254	5.000432E7	19K(304.2072),6C(57.0215)		0.99	true	gi|CON_LysC|SWISS-PROT:P15636	gi|CON_LysC|SWISS-PROT:P15636 Protease I precursor Lysyl endopeptidase Achromobacter lyticus.	gi|CON_LysC|SWISS-PROT:P15636 Protease I precursor Lysyl endopeptidase Achromobacter lyticus.		gi|CON_LysC|SWISS-PROT:P15636 Protease I precursor Lysyl endopeptidase Achromobacter lyticus.			287998.25	222998.6	203458.98	226058.17	182976.6	139887.58	186737.61	232251.92	419738.5	23160.988	432789.97	21649.326	43796.453	0.0	0.0	0.0
H0652_2p_IonOpt11_PRC-6481_Weiland_TMT-DDA-3.17527.17527.4	C:\FragPipe\Data\AM\PRC-6481\Output\interact-H0652_2p_IonOpt11_PRC-6481_Weiland_TMT-DDA-3.pep.xml	SRNPIYSNKFGK	n[305]SRNPIYSNK[432]FGK	ESGPFNIR.SRNPIYSNKFGK.FFEITPEK	R	F	12	4	2901.1028	2018.1587	2018.1580	505.5470	505.5468	2018.1558	505.5462	0.0022	0.8929	12.0319	0.00000000002400	32.9600	32.9600	1.0000	2	2	253	264	1.24192896E8	N-term(304.2072),9K(304.2072)		0.96	false	tr|D3VND9|D3VND9_PEA	D3VND9	D3VND9_PEA	vc-2	Vicilin 47k	KIW84_033460, KIW84_033461, KIW84_033464, vicK	tr|A0A9D4XVW8|A0A9D4XVW8_PEA, tr|A0A9D4XW11|A0A9D4XW11_PEA, tr|A0A9D4XXP8|A0A9D4XXP8_PEA, tr|A0A9D4Y1E5|A0A9D4Y1E5_PEA, tr|A0A9D5AZZ3|A0A9D5AZZ3_PEA, tr|A0A9D5B356|A0A9D5B356_PEA, tr|Q43626|Q43626_PEA	79487.03	36665.883	122365.41	161551.33	24956.441	66022.15	81368.66	886723.3	1057507.2	50441.34	2404103.5	25936.172	83816.15	0.0	0.0	0.0
H0652_2p_IonOpt11_PRC-6481_Weiland_TMT-DDA-3.17528.17528.3	C:\FragPipe\Data\AM\PRC-6481\Output\interact-H0652_2p_IonOpt11_PRC-6481_Weiland_TMT-DDA-3.pep.xml	SGTLACTGSLVNNTANDRK	SGTLACTGSLVNNTANDRK[432]	RAVGAYSK.SGTLACTGSLVNNTANDRK.MYFITAHH	K	M	19	3	2901.2383	2282.1640	2282.1630	761.7286	761.7283	2282.1610	761.7276	0.0022	0.6939	3.2956	0.00000000000042	44.5970	22.4490	1.0000	2	1	236	254	2.51673488E8	19K(304.2072),6C(57.0215)		1.00	true	gi|CON_LysC|SWISS-PROT:P15636	gi|CON_LysC|SWISS-PROT:P15636 Protease I precursor Lysyl endopeptidase Achromobacter lyticus.	gi|CON_LysC|SWISS-PROT:P15636 Protease I precursor Lysyl endopeptidase Achromobacter lyticus.		gi|CON_LysC|SWISS-PROT:P15636 Protease I precursor Lysyl endopeptidase Achromobacter lyticus.			1404854.0	959274.56	912488.5	1048614.8	766353.1	616780.94	817096.6	1063106.1	1767851.0	63475.31	1801384.1	94209.54	169558.16	0.0	0.0	0.0
H0652_2p_IonOpt11_PRC-6481_Weiland_TMT-DDA-3.17530.17530.3	C:\FragPipe\Data\AM\PRC-6481\Output\interact-H0652_2p_IonOpt11_PRC-6481_Weiland_TMT-DDA-3.pep.xml	SNRFQTLYENENGHIR		QENPFIFK.SNRFQTLYENENGHIR.LIQKFDKR	K	L	16	3	2901.5093	1977.9312	1977.9298	660.3177	660.3172	1976.9452	659.9890	0.9846	0.6379	1.7614	0.00000000000117	29.9820	10.0120	1.0000	2	1	36	51	5.2458428E7			0.75	false	tr|D3VND9|D3VND9_PEA	D3VND9	D3VND9_PEA	vc-2	Vicilin 47k	KIW84_033460, KIW84_033461, KIW84_033462, KIW84_033464, vicK	tr|A0A9D4XVW8|A0A9D4XVW8_PEA, tr|A0A9D4XW11|A0A9D4XW11_PEA, tr|A0A9D4XWP6|A0A9D4XWP6_PEA, tr|A0A9D4XXP8|A0A9D4XXP8_PEA, tr|A0A9D4Y1E5|A0A9D4Y1E5_PEA, tr|A0A9D5AZZ3|A0A9D5AZZ3_PEA, tr|A0A9D5B356|A0A9D5B356_PEA, tr|Q43626|Q43626_PEA	0.0	0.0	0.0	0.0	0.0	0.0	0.0	0.0	0.0	0.0	0.0	0.0	0.0	0.0	0.0	0.0
H0652_2p_IonOpt11_PRC-6481_Weiland_TMT-DDA-3.17531.17531.4	C:\FragPipe\Data\AM\PRC-6481\Output\interact-H0652_2p_IonOpt11_PRC-6481_Weiland_TMT-DDA-3.pep.xml	DQNYPGAIAIHHPNVAEK	n[305]DQNYPGAIAIHHPNVAEK	FWAGWDRR.DQNYPGAIAIHHPNVAEK.RISNSTSP	R	R	18	4	2901.6440	2277.1873	2277.1850	570.3041	570.3035	2277.1826	570.3029	0.0024	0.9223	1.1629	0.00000000000051	39.5650	12.9980	1.0000	2	0	343	360	1.55427046E9	N-term(304.2072)		0.99	true	gi|CON_LysC|SWISS-PROT:P15636	gi|CON_LysC|SWISS-PROT:P15636 Protease I precursor Lysyl endopeptidase Achromobacter lyticus.	gi|CON_LysC|SWISS-PROT:P15636 Protease I precursor Lysyl endopeptidase Achromobacter lyticus.		gi|CON_LysC|SWISS-PROT:P15636 Protease I precursor Lysyl endopeptidase Achromobacter lyticus.			390362.2	348582.84	403068.12	384958.4	334950.62	246015.25	314924.62	286795.72	536699.94	30668.322	620986.75	67117.08	124436.56	0.0	0.0	0.0
H0652_2p_IonOpt11_PRC-6481_Weiland_TMT-DDA-3.17533.17533.3	C:\FragPipe\Data\AM\PRC-6481\Output\interact-H0652_2p_IonOpt11_PRC-6481_Weiland_TMT-DDA-3.pep.xml	EQIEELSK	EQIEELSK[432]	NVIVKVSR.EQIEELSK.NAKSSSKK	R	N	8	3	2901.9136	1278.6993	1278.6996	427.2404	427.2405	1278.6991	427.2403	0.0004	0.7663	7.7746	1.80224300000000	16.7700	16.3050	0.9469	2	0	225	232	3.200754E7	8K(304.2072)		0.95	false	tr|D3VND9|D3VND9_PEA	D3VND9	D3VND9_PEA	vc-2	Vicilin 47k	KIW84_033460, KIW84_033461, KIW84_033462, KIW84_033464, vicK	tr|A0A9D4XVW8|A0A9D4XVW8_PEA, tr|A0A9D4XW11|A0A9D4XW11_PEA, tr|A0A9D4XWP6|A0A9D4XWP6_PEA, tr|A0A9D4XXP8|A0A9D4XXP8_PEA, tr|A0A9D4Y1E5|A0A9D4Y1E5_PEA, tr|A0A9D5AZZ3|A0A9D5AZZ3_PEA, tr|A0A9D5B356|A0A9D5B356_PEA, tr|Q43626|Q43626_PEA	31439.686	14908.404	24064.28	30400.014	9996.5	15434.328	25373.521	196948.34	380577.12	17593.383	653789.1	17578.18	19667.234	0.0	0.0	0.0
H0652_2p_IonOpt11_PRC-6481_Weiland_TMT-DDA-3.17534.17534.4	C:\FragPipe\Data\AM\PRC-6481\Output\interact-H0652_2p_IonOpt11_PRC-6481_Weiland_TMT-DDA-3.pep.xml	EIFRTDGENTLKYPPPK		ISPIPVIK.EIFRTDGENTLKYPPPK.VIQVSRSG	K	V	17	4	2902.0480	2004.0354	2004.0312	502.0161	502.0151	2004.0315	502.0152	-0.0002	0.5592	3.9685	0.00000001428438	28.2400	12.7490	1.0000	2	2	359	375	2.36262544E8			0.81	false	tr|A0A9D4X642|A0A9D4X642_PEA	A0A9D4X642	A0A9D4X642_PEA	KIW84_058025	Lipoxygenase (Fragment)		tr|A0A9D4X7R9|A0A9D4X7R9_PEA	0.0	0.0	0.0	0.0	0.0	0.0	0.0	0.0	0.0	0.0	0.0	0.0	0.0	0.0	0.0	0.0
H0652_2p_IonOpt11_PRC-6481_Weiland_TMT-DDA-3.17537.17537.3	C:\FragPipe\Data\AM\PRC-6481\Output\interact-H0652_2p_IonOpt11_PRC-6481_Weiland_TMT-DDA-3.pep.xml	LAASLFGGSAKPER		EIDPEKQK.LAASLFGGSAKPER.KTSTSSKV	K	K	14	3	2902.4534	1402.7593	1402.7583	468.5937	468.5934	1402.7567	468.5928	0.0015	0.6912	2.1664	0.00000033285830	24.1240	11.6670	0.9999	2	1	771	784	3997863.0			0.89	true	tr|A0A9D5ANV1|A0A9D5ANV1_PEA	A0A9D5ANV1	A0A9D5ANV1_PEA	KIW84_043249	AP-4 complex subunit epsilon			0.0	0.0	0.0	0.0	0.0	0.0	0.0	0.0	0.0	0.0	0.0	0.0	0.0	0.0	0.0	0.0
H0652_2p_IonOpt11_PRC-6481_Weiland_TMT-DDA-3.17541.17541.2	C:\FragPipe\Data\AM\PRC-6481\Output\interact-H0652_2p_IonOpt11_PRC-6481_Weiland_TMT-DDA-3.pep.xml	EQIEELK	n[305]EQIEELK	DAIVKVSR.EQIEELK.KIAKSSSK	R	K	7	2	2903.0690	1191.6681	1191.6675	596.8413	596.8410	1191.6670	596.8408	0.0004	0.9122	7.2392	0.03965151000000	21.3740	17.5470	0.9735	2	0	388	394	3.83924224E8	N-term(304.2072)		0.92	true	tr|Q9M3X6|Q9M3X6_PEA	Q9M3X6	Q9M3X6_PEA	cvc	Convicilin			103465.305	44610.977	112493.77	160424.95	16121.049	54620.13	103895.914	828690.0	1283730.6	49839.695	2478704.0	27755.418	50599.336	0.0	0.0	0.0
H0652_2p_IonOpt11_PRC-6481_Weiland_TMT-DDA-3.17542.17542.3	C:\FragPipe\Data\AM\PRC-6481\Output\interact-H0652_2p_IonOpt11_PRC-6481_Weiland_TMT-DDA-3.pep.xml	MEGGNVGDTGFREETWR	M[147]EGGNVGDTGFREETWR	ADEEARRK.MEGGNVGDTGFREETWR.RGNEGVIR	K	R	17	3	2903.2046	1955.8472	1955.8450	652.9563	652.9556	1955.8430	652.9549	0.0019	0.8424	5.3850	0.00000000000005	40.1010	11.3660	1.0000	2	1	303	319	1.0864696E8	1M(15.9949)		0.72	true	tr|A0A9D5A5D8|A0A9D5A5D8_PEA	A0A9D5A5D8	A0A9D5A5D8_PEA	KIW84_062107	Uncharacterized protein			0.0	0.0	0.0	0.0	0.0	0.0	0.0	0.0	0.0	0.0	0.0	0.0	0.0	0.0	0.0	0.0
H0652_2p_IonOpt11_PRC-6481_Weiland_TMT-DDA-3.17544.17544.2	C:\FragPipe\Data\AM\PRC-6481\Output\interact-H0652_2p_IonOpt11_PRC-6481_Weiland_TMT-DDA-3.pep.xml	EQIEELSK	EQIEELSK[432]	NVIVKVSR.EQIEELSK.NAKSSSKK	R	N	8	2	2903.4763	1278.7012	1278.7002	640.3579	640.3574	1278.6991	640.3568	0.0011	0.6324	7.8007	0.03682637000000	20.6290	18.6340	0.9680	2	0	225	232	3.29308544E8	8K(304.2072)		0.99	false	tr|D3VND9|D3VND9_PEA	D3VND9	D3VND9_PEA	vc-2	Vicilin 47k	KIW84_033460, KIW84_033461, KIW84_033462, KIW84_033464, vicK	tr|A0A9D4XVW8|A0A9D4XVW8_PEA, tr|A0A9D4XW11|A0A9D4XW11_PEA, tr|A0A9D4XWP6|A0A9D4XWP6_PEA, tr|A0A9D4XXP8|A0A9D4XXP8_PEA, tr|A0A9D4Y1E5|A0A9D4Y1E5_PEA, tr|A0A9D5AZZ3|A0A9D5AZZ3_PEA, tr|A0A9D5B356|A0A9D5B356_PEA, tr|Q43626|Q43626_PEA	190823.94	126957.64	243423.38	345375.7	37830.184	179804.72	202210.11	2516728.8	5321449.0	0.0	9184074.0	54949.066	204996.89	0.0	0.0	0.0
H0652_2p_IonOpt11_PRC-6481_Weiland_TMT-DDA-3.17546.17546.3	C:\FragPipe\Data\AM\PRC-6481\Output\interact-H0652_2p_IonOpt11_PRC-6481_Weiland_TMT-DDA-3.pep.xml	AKLDPLGR	n[305]AKLDPLGR	RQIGDAIR.AKLDPLGR.LVAIEMGK	R	L	8	3	2903.7460	1172.7201	1172.7195	391.9140	391.9138	1172.7201	391.9140	-0.0006	0.9133	6.9888	0.00037393980000	22.2470	18.3580	0.9982	2	1	93	100	1.4664892E7	N-term(304.2072)		0.60	true	tr|A0A9D5BKT0|A0A9D5BKT0_PEA	A0A9D5BKT0	A0A9D5BKT0_PEA	KIW84_013722	aldehyde dehydrogenase (NAD(+))			37056.656	10488.248	17634.195	23971.877	20409.115	22295.91	93944.4	91292.09	182056.5	13892.707	239510.69	133077.31	16298.084	5301.5435	0.0	0.0
H0652_2p_IonOpt11_PRC-6481_Weiland_TMT-DDA-3.17550.17550.4	C:\FragPipe\Data\AM\PRC-6481\Output\interact-H0652_2p_IonOpt11_PRC-6481_Weiland_TMT-DDA-3.pep.xml	TAVTGVSQSGQGRLEEEGTVHVER	n[305]TAVTGVSQSGQGRLEEEGTVHVER	IREAAEVR.TAVTGVSQSGQGRLEEEGTVHVER.RREKI	R	R	24	4	2904.2876	2830.4600	2830.4568	708.6223	708.6215	2829.4539	708.3708	1.0029	0.9334	3.1981	0.00000000000000	65.7410	41.4100	1.0000	2	1	398	421	8.5654448E7	N-term(304.2072)		0.99	true	tr|A0A9D4XRX4|A0A9D4XRX4_PEA	A0A9D4XRX4	A0A9D4XRX4_PEA	KIW84_031478	Uncharacterized protein			14825.907	22600.436	67363.61	78565.76	9866.355	27271.092	28733.973	132427.16	232562.86	0.0	365480.94	0.0	8471.855	0.0	0.0	0.0
H0652_2p_IonOpt11_PRC-6481_Weiland_TMT-DDA-3.17553.17553.2	C:\FragPipe\Data\AM\PRC-6481\Output\interact-H0652_2p_IonOpt11_PRC-6481_Weiland_TMT-DDA-3.pep.xml	VLELETTNVK		QAVKICTK.VLELETTNVK.AIYRRAQA	K	A	10	2	2904.7266	1144.6340	1144.6531	573.3243	573.3338	1144.6339	573.3242	0.0191	0.5463	3.3495	0.00103173700000	23.9510	16.5910	0.9968	2	0	477	486	0			0.70	true	tr|A0A9D4XQM5|A0A9D4XQM5_PEA	A0A9D4XQM5	A0A9D4XQM5_PEA	KIW84_046116	peptidylprolyl isomerase			0.0	0.0	0.0	0.0	0.0	0.0	0.0	0.0	0.0	0.0	0.0	0.0	0.0	0.0	0.0	0.0
H0652_2p_IonOpt11_PRC-6481_Weiland_TMT-DDA-3.17554.17554.3	C:\FragPipe\Data\AM\PRC-6481\Output\interact-H0652_2p_IonOpt11_PRC-6481_Weiland_TMT-DDA-3.pep.xml	DQNYPGAIAIHHPNVAEK	n[305]DQNYPGAIAIHHPNVAEK	FWAGWDRR.DQNYPGAIAIHHPNVAEK.RISNSTSP	R	R	18	3	2904.8620	2277.1850	2277.1840	760.0689	760.0686	2277.1826	760.0681	0.0014	0.9581	1.2166	0.00000000000000	68.0830	13.4040	1.0000	2	0	343	360	2.3797016E8	N-term(304.2072)		1.00	true	gi|CON_LysC|SWISS-PROT:P15636	gi|CON_LysC|SWISS-PROT:P15636 Protease I precursor Lysyl endopeptidase Achromobacter lyticus.	gi|CON_LysC|SWISS-PROT:P15636 Protease I precursor Lysyl endopeptidase Achromobacter lyticus.		gi|CON_LysC|SWISS-PROT:P15636 Protease I precursor Lysyl endopeptidase Achromobacter lyticus.			523275.16	605491.44	577230.94	587477.25	460313.38	327697.7	452363.5	370082.72	751052.3	30007.186	862122.7	66043.086	186146.67	0.0	0.0	0.0
H0652_2p_IonOpt11_PRC-6481_Weiland_TMT-DDA-3.17555.17555.3	C:\FragPipe\Data\AM\PRC-6481\Output\interact-H0652_2p_IonOpt11_PRC-6481_Weiland_TMT-DDA-3.pep.xml	VKYDELLAAK		MEQAGFYR.VKYDELLAAK.LRYAIEKK	R	L	10	3	2904.9966	1148.6442	1148.6443	383.8887	383.8887	1148.6440	383.8886	0.0002	0.7436	3.4152	0.00000143596400	21.3140	11.1180	0.9997	2	1	595	604	1.7218552E7			0.94	false	tr|A0A9D4WJM1|A0A9D4WJM1_PEA	A0A9D4WJM1	A0A9D4WJM1_PEA	KIW84_051242	Aminopeptidase	KIW84_022831, KIW84_033034, KIW84_051240, KIW84_054922, KIW84_064020, KIW84_072113, KIW84_076111	tr|A0A9D4VMK4|A0A9D4VMK4_PEA, tr|A0A9D4VX62|A0A9D4VX62_PEA, tr|A0A9D4VX66|A0A9D4VX66_PEA, tr|A0A9D4WKN6|A0A9D4WKN6_PEA, tr|A0A9D4WLN9|A0A9D4WLN9_PEA, tr|A0A9D4WWX6|A0A9D4WWX6_PEA, tr|A0A9D4WXB1|A0A9D4WXB1_PEA, tr|A0A9D4WZA3|A0A9D4WZA3_PEA, tr|A0A9D4XWY4|A0A9D4XWY4_PEA, tr|A0A9D4YBE9|A0A9D4YBE9_PEA, tr|A0A9D4YBF2|A0A9D4YBF2_PEA, tr|A0A9D4YC62|A0A9D4YC62_PEA, tr|A0A9D4YCL7|A0A9D4YCL7_PEA, tr|A0A9D5A8J0|A0A9D5A8J0_PEA	0.0	0.0	0.0	0.0	0.0	0.0	0.0	0.0	0.0	0.0	0.0	0.0	0.0	0.0	0.0	0.0
H0652_2p_IonOpt11_PRC-6481_Weiland_TMT-DDA-3.17556.17556.2	C:\FragPipe\Data\AM\PRC-6481\Output\interact-H0652_2p_IonOpt11_PRC-6481_Weiland_TMT-DDA-3.pep.xml	LIGEAAK	n[305]LIGEAAK	VSFTDSER.LIGEAAK.NIAAVNPE	R	N	7	2	2905.1313	1004.6187	1004.6180	503.3166	503.3163	1004.6191	503.3168	-0.0010	0.9293	13.6583	0.02962218000000	24.3340	20.4950	0.9705	2	0	82	88	3.7186568E7	N-term(304.2072)		0.62	false	tr|A0A9D4ZTW1|A0A9D4ZTW1_PEA	A0A9D4ZTW1	A0A9D4ZTW1_PEA	KIW84_070671	Luminal-binding protein 4, variant 2	KIW84_033853, KIW84_070677	tr|A0A9D4XXR5|A0A9D4XXR5_PEA, tr|A0A9D4ZSJ6|A0A9D4ZSJ6_PEA, tr|A0A9D4ZUR5|A0A9D4ZUR5_PEA, tr|A0A9D4ZUW7|A0A9D4ZUW7_PEA	95751.95	120107.1	32336.992	39407.332	21193.453	21804.367	21162.127	143080.31	191353.36	27880.068	310769.78	41872.984	28600.588	2758.1426	0.0	0.0
H0652_2p_IonOpt11_PRC-6481_Weiland_TMT-DDA-3.17558.17558.3	C:\FragPipe\Data\AM\PRC-6481\Output\interact-H0652_2p_IonOpt11_PRC-6481_Weiland_TMT-DDA-3.pep.xml	DLFGAHTYER		ANIVQAQR.DLFGAHTYER.LDRPGAFH	R	L	10	3	2905.4019	1207.5634	1207.5625	403.5284	403.5281	1207.5621	403.5280	0.0003	0.7026	3.2713	0.01626994000000	15.3230	11.3600	0.9799	2	0	459	468	3223188.2			0.79	true	tr|A0A9D4VGJ8|A0A9D4VGJ8_PEA	A0A9D4VGJ8	A0A9D4VGJ8_PEA	KIW84_070766	6-phosphogluconate dehydrogenase, decarboxylating			0.0	0.0	0.0	0.0	0.0	0.0	0.0	0.0	0.0	0.0	0.0	0.0	0.0	0.0	0.0	0.0
H0652_2p_IonOpt11_PRC-6481_Weiland_TMT-DDA-3.17561.17561.2	C:\FragPipe\Data\AM\PRC-6481\Output\interact-H0652_2p_IonOpt11_PRC-6481_Weiland_TMT-DDA-3.pep.xml	VKYDELLAAK		MEQAGFYR.VKYDELLAAK.LRYAIEKK	R	L	10	2	2905.8066	1148.6445	1148.6428	575.3295	575.3287	1148.6440	575.3293	-0.0012	0.5890	3.4017	0.00001514368000	23.6640	13.4260	0.9996	2	1	595	604	1.252585E7			0.71	false	tr|A0A9D4WJM1|A0A9D4WJM1_PEA	A0A9D4WJM1	A0A9D4WJM1_PEA	KIW84_051242	Aminopeptidase	KIW84_022831, KIW84_033034, KIW84_051240, KIW84_054922, KIW84_064020, KIW84_072113, KIW84_076111	tr|A0A9D4VMK4|A0A9D4VMK4_PEA, tr|A0A9D4VX62|A0A9D4VX62_PEA, tr|A0A9D4VX66|A0A9D4VX66_PEA, tr|A0A9D4WKN6|A0A9D4WKN6_PEA, tr|A0A9D4WLN9|A0A9D4WLN9_PEA, tr|A0A9D4WWX6|A0A9D4WWX6_PEA, tr|A0A9D4WXB1|A0A9D4WXB1_PEA, tr|A0A9D4WZA3|A0A9D4WZA3_PEA, tr|A0A9D4XWY4|A0A9D4XWY4_PEA, tr|A0A9D4YBE9|A0A9D4YBE9_PEA, tr|A0A9D4YBF2|A0A9D4YBF2_PEA, tr|A0A9D4YC62|A0A9D4YC62_PEA, tr|A0A9D4YCL7|A0A9D4YCL7_PEA, tr|A0A9D5A8J0|A0A9D5A8J0_PEA	0.0	0.0	0.0	0.0	0.0	0.0	0.0	0.0	0.0	0.0	0.0	0.0	0.0	0.0	0.0	0.0
H0652_2p_IonOpt11_PRC-6481_Weiland_TMT-DDA-3.17567.17567.3	C:\FragPipe\Data\AM\PRC-6481\Output\interact-H0652_2p_IonOpt11_PRC-6481_Weiland_TMT-DDA-3.pep.xml	HGAIGGGIGSTGQEYVR	n[305]HGAIGGGIGSTGQEYVR	RVNHGDIK.HGAIGGGIGSTGQEYVR.EEHHGDQK	K	E	17	3	2906.6548	1962.0267	1962.0256	655.0162	655.0158	1962.0243	655.0154	0.0013	0.9280	3.7380	0.00000000000000	50.9840	16.3420	1.0000	2	0	216	232	6.00882E7	N-term(304.2072)		0.67	false	tr|A0A9D4YMF5|A0A9D4YMF5_PEA	A0A9D4YMF5	A0A9D4YMF5_PEA	KIW84_011009	Dehydrin		tr|A0A9D4YPN5|A0A9D4YPN5_PEA	70701.76	57563.266	125168.234	143849.72	22909.182	50091.574	37294.574	378318.06	426652.06	32188.635	822687.1	11137.485	24739.1	0.0	0.0	0.0
H0652_2p_IonOpt11_PRC-6481_Weiland_TMT-DDA-3.17569.17569.2	C:\FragPipe\Data\AM\PRC-6481\Output\interact-H0652_2p_IonOpt11_PRC-6481_Weiland_TMT-DDA-3.pep.xml	MEGGNVGDTGFREETWR	M[147]EGGNVGDTGFREETWR	ADEEARRK.MEGGNVGDTGFREETWR.RGNEGVIR	K	R	17	2	2906.9270	1955.8444	1955.8438	978.9295	978.9292	1955.8430	978.9288	0.0007	0.7533	5.3229	0.00000768484000	27.4180	9.4950	0.9996	2	1	303	319	2.47609E7	1M(15.9949)		1.00	true	tr|A0A9D5A5D8|A0A9D5A5D8_PEA	A0A9D5A5D8	A0A9D5A5D8_PEA	KIW84_062107	Uncharacterized protein			0.0	0.0	0.0	0.0	0.0	0.0	0.0	0.0	0.0	0.0	0.0	0.0	0.0	0.0	0.0	0.0
H0652_2p_IonOpt11_PRC-6481_Weiland_TMT-DDA-3.17570.17570.3	C:\FragPipe\Data\AM\PRC-6481\Output\interact-H0652_2p_IonOpt11_PRC-6481_Weiland_TMT-DDA-3.pep.xml	NQVAMNPQNTVFDAKR		RIIGDAAK.NQVAMNPQNTVFDAKR.LIGRRFSD	K	L	16	3	2907.0625	1831.9050	1831.9004	611.6423	611.6407	1831.8998	611.6405	0.0006	0.7502	2.8890	0.00000000001759	32.1570	25.0550	1.0000	2	1	59	74	4.8473848E7			0.86	true	tr|A0A9D4X747|A0A9D4X747_PEA	A0A9D4X747	A0A9D4X747_PEA	KIW84_040293	70-kilodalton heat shock protein			0.0	0.0	0.0	0.0	0.0	0.0	0.0	0.0	0.0	0.0	0.0	0.0	0.0	0.0	0.0	0.0
H0652_2p_IonOpt11_PRC-6481_Weiland_TMT-DDA-3.17572.17572.2	C:\FragPipe\Data\AM\PRC-6481\Output\interact-H0652_2p_IonOpt11_PRC-6481_Weiland_TMT-DDA-3.pep.xml	DLFGAHTYER		ANIVQAQR.DLFGAHTYER.LDRPGAFH	R	L	10	2	2907.3347	1208.5770	1208.5745	605.2958	605.2945	1207.5621	604.7883	1.0123	0.6021	3.2391	0.08585189000000	17.3450	14.3750	0.8719	2	0	459	468	2.5838396E7			0.76	true	tr|A0A9D4VGJ8|A0A9D4VGJ8_PEA	A0A9D4VGJ8	A0A9D4VGJ8_PEA	KIW84_070766	6-phosphogluconate dehydrogenase, decarboxylating			0.0	0.0	0.0	0.0	0.0	0.0	0.0	0.0	0.0	0.0	0.0	0.0	0.0	0.0	0.0	0.0
H0652_2p_IonOpt11_PRC-6481_Weiland_TMT-DDA-3.17578.17578.2	C:\FragPipe\Data\AM\PRC-6481\Output\interact-H0652_2p_IonOpt11_PRC-6481_Weiland_TMT-DDA-3.pep.xml	EKLTEGLGFK		ETWTGWAK.EKLTEGLGFK.DKDSTPHK	K	D	10	2	2908.1794	1121.6212	1121.6200	561.8179	561.8173	1120.6127	561.3136	1.0073	0.6573	1.8717	0.02136227000000	18.0950	13.8390	0.9810	2	1	73	82	1.5313126E7			0.86	false	tr|A0A9D5AKI1|A0A9D5AKI1_PEA	A0A9D5AKI1	A0A9D5AKI1_PEA	KIW84_040763	Uncharacterized protein		tr|A0A9D5ANG7|A0A9D5ANG7_PEA	0.0	0.0	0.0	0.0	0.0	0.0	0.0	0.0	0.0	0.0	0.0	0.0	0.0	0.0	0.0	0.0
H0652_2p_IonOpt11_PRC-6481_Weiland_TMT-DDA-3.17584.17584.3	C:\FragPipe\Data\AM\PRC-6481\Output\interact-H0652_2p_IonOpt11_PRC-6481_Weiland_TMT-DDA-3.pep.xml	GVTVTETQLPGRR	n[305]GVTVTETQLPGRR	VTDVTGDR.GVTVTETQLPGRR.IVTESVGG	R	I	13	3	2908.9895	1716.9807	1716.9797	573.3342	573.3338	1716.9806	573.3341	-0.0008	0.9143	4.4385	0.00000000000440	39.8260	14.9670	1.0000	2	1	86	98	2.68682624E8	N-term(304.2072)		0.87	false	tr|A0A9D4WHP1|A0A9D4WHP1_PEA	A0A9D4WHP1	A0A9D4WHP1_PEA	KIW84_065611	SMP domain-containing protein		tr|A0A9D4WDI4|A0A9D4WDI4_PEA	24677.326	11661.26	28480.6	34148.254	10577.294	30236.861	37278.84	393473.78	723599.25	24744.59	970698.9	8483.348	29967.979	0.0	0.0	0.0
H0652_2p_IonOpt11_PRC-6481_Weiland_TMT-DDA-3.17594.17594.3	C:\FragPipe\Data\AM\PRC-6481\Output\interact-H0652_2p_IonOpt11_PRC-6481_Weiland_TMT-DDA-3.pep.xml	QLEDGRTLADYNIQK		QRIIFAGK.QLEDGRTLADYNIQK.ESTIHIVI	K	E	15	3	2910.3787	1762.8882	1762.8865	588.6367	588.6361	1762.8849	588.6356	0.0015	0.4052	2.3712	0.00000000125687	30.9450	17.6550	0.9999	2	1	60	74	3.581024E7			0.91	false	tr|A0A9D4VK46|A0A9D4VK46_PEA	A0A9D4VK46	A0A9D4VK46_PEA	KIW84_071704	Ubiquitin-40S ribosomal protein S27a	KIW84_023135, KIW84_031293, KIW84_052300, KIW84_057972, KIW84_061920, KIW84_065663, KIW84_072961, KIW84_072970, KIW84_073000, KIW84_073487, KIW84_073611, KIW84_073930, KIW84_075437, PUB2, PUB4	tr|A0A9D4VK77|A0A9D4VK77_PEA, tr|A0A9D4VMG3|A0A9D4VMG3_PEA, tr|A0A9D4VMZ8|A0A9D4VMZ8_PEA, tr|A0A9D4VNP9|A0A9D4VNP9_PEA, tr|A0A9D4VPA9|A0A9D4VPA9_PEA, tr|A0A9D4VPM0|A0A9D4VPM0_PEA, tr|A0A9D4VPY9|A0A9D4VPY9_PEA, tr|A0A9D4VVA4|A0A9D4VVA4_PEA, tr|A0A9D4VWF5|A0A9D4VWF5_PEA, tr|A0A9D4W3T2|A0A9D4W3T2_PEA, tr|A0A9D4W3T3|A0A9D4W3T3_PEA, tr|A0A9D4W5J2|A0A9D4W5J2_PEA, tr|A0A9D4WEZ9|A0A9D4WEZ9_PEA, tr|A0A9D4WFS3|A0A9D4WFS3_PEA, tr|A0A9D4X3P0|A0A9D4X3P0_PEA, tr|A0A9D4ZVU2|A0A9D4ZVU2_PEA, tr|A0A9D4ZVW7|A0A9D4ZVW7_PEA, tr|A0A9D4ZWY0|A0A9D4ZWY0_PEA, tr|A0A9D4ZY78|A0A9D4ZY78_PEA, tr|A0A9D4ZZQ2|A0A9D4ZZQ2_PEA, tr|A0A9D5AEY8|A0A9D5AEY8_PEA, tr|A0A9D5B055|A0A9D5B055_PEA, tr|A0A9D5BAW8|A0A9D5BAW8_PEA, tr|A0A9D5BBI0|A0A9D5BBI0_PEA, tr|Q39257|Q39257_PEA, tr|Q9SB19|Q9SB19_PEA	0.0	0.0	0.0	0.0	0.0	0.0	0.0	0.0	0.0	0.0	0.0	0.0	0.0	0.0	0.0	0.0
H0652_2p_IonOpt11_PRC-6481_Weiland_TMT-DDA-3.17595.17595.2	C:\FragPipe\Data\AM\PRC-6481\Output\interact-H0652_2p_IonOpt11_PRC-6481_Weiland_TMT-DDA-3.pep.xml	AIETVPDLK		TIDAGIIK.AIETVPDLK.TYIGARFS	K	T	9	2	2910.5134	984.5488	984.5491	493.2817	493.2818	984.5491	493.2818	0.0000	0.5503	4.6506	0.00175156500000	18.7780	11.8930	0.9935	2	0	213	221	9.52912E7			0.92	true	tr|A0A9D4WR70|A0A9D4WR70_PEA	A0A9D4WR70	A0A9D4WR70_PEA	KIW84_052090	60S ribosomal protein L6 (Fragment)			0.0	0.0	0.0	0.0	0.0	0.0	0.0	0.0	0.0	0.0	0.0	0.0	0.0	0.0	0.0	0.0
H0652_2p_IonOpt11_PRC-6481_Weiland_TMT-DDA-3.17596.17596.2	C:\FragPipe\Data\AM\PRC-6481\Output\interact-H0652_2p_IonOpt11_PRC-6481_Weiland_TMT-DDA-3.pep.xml	VLQAALK	VLQAALK[432]	VINTFSSK.VLQAALK.SSKGEIET	K	S	7	2	2910.6482	1045.6837	1045.6824	523.8491	523.8485	1045.6819	523.8482	0.0004	0.5743	7.8674	0.19385950000000	20.3950	15.0990	0.9703	2	0	239	245	3.41210656E8	7K(304.2072)		0.95	true	tr|O49927|O49927_PEA	O49927	O49927_PEA	p54	p54 protein			293296.2	169496.78	355642.5	500195.88	88030.234	164859.6	201775.61	1557133.8	2207342.0	79428.016	3672531.5	74560.484	106494.21	0.0	0.0	0.0
H0652_2p_IonOpt11_PRC-6481_Weiland_TMT-DDA-3.17597.17597.2	C:\FragPipe\Data\AM\PRC-6481\Output\interact-H0652_2p_IonOpt11_PRC-6481_Weiland_TMT-DDA-3.pep.xml	GVSGSCNIDVVCPEGDGR	GVSGSCNIDVVCPEGDGR	IAAASGEK.GVSGSCNIDVVCPEGDGR.RDIIRAVG	K	R	18	2	2910.7856	1876.8060	1876.8050	939.4103	939.4098	1876.8043	939.4094	0.0007	0.7332	2.7820	0.00000000000019	50.7800	13.7870	1.0000	2	0	206	223	4.27657888E8	12C(57.0215),6C(57.0215)		1.00	true	gi|CON_LysC|SWISS-PROT:P15636	gi|CON_LysC|SWISS-PROT:P15636 Protease I precursor Lysyl endopeptidase Achromobacter lyticus.	gi|CON_LysC|SWISS-PROT:P15636 Protease I precursor Lysyl endopeptidase Achromobacter lyticus.		gi|CON_LysC|SWISS-PROT:P15636 Protease I precursor Lysyl endopeptidase Achromobacter lyticus.			0.0	0.0	0.0	0.0	0.0	0.0	0.0	0.0	0.0	0.0	0.0	0.0	0.0	0.0	0.0	0.0
H0652_2p_IonOpt11_PRC-6481_Weiland_TMT-DDA-3.17598.17598.3	C:\FragPipe\Data\AM\PRC-6481\Output\interact-H0652_2p_IonOpt11_PRC-6481_Weiland_TMT-DDA-3.pep.xml	EIFRTDGENTLKYPPPK		ISPIPVIK.EIFRTDGENTLKYPPPK.VIQVSRSG	K	V	17	3	2910.9211	2004.0406	2004.0308	669.0208	669.0175	2004.0315	669.0178	-0.0007	0.6626	3.8206	0.00000000000001	36.2440	12.2150	1.0000	2	2	359	375	1.84958976E8			0.72	false	tr|A0A9D4X642|A0A9D4X642_PEA	A0A9D4X642	A0A9D4X642_PEA	KIW84_058025	Lipoxygenase (Fragment)		tr|A0A9D4X7R9|A0A9D4X7R9_PEA	0.0	0.0	0.0	0.0	0.0	0.0	0.0	0.0	0.0	0.0	0.0	0.0	0.0	0.0	0.0	0.0
H0652_2p_IonOpt11_PRC-6481_Weiland_TMT-DDA-3.17605.17605.2	C:\FragPipe\Data\AM\PRC-6481\Output\interact-H0652_2p_IonOpt11_PRC-6481_Weiland_TMT-DDA-3.pep.xml	ELAQQIEK	n[305]ELAQQIEK	AIVIAPTR.ELAQQIEK.VMRAIGDY	R	V	8	2	2911.9438	1261.7327	1261.7288	631.8736	631.8717	1261.7202	631.8674	0.0085	0.8604	9.9157	0.68004710000000	16.8090	14.8520	0.9294	2	0	119	126	5670202.0	N-term(304.2072)		0.45	false	tr|Q8H1A5|Q8H1A5_PEA	Q8H1A5	Q8H1A5_PEA	KIW84_013648	ATP-dependent RNA helicase	KIW84_040599, KIW84_045836, KIW84_054226, KIW84_058030	tr|A0A9D4WUW0|A0A9D4WUW0_PEA, tr|A0A9D4XJK3|A0A9D4XJK3_PEA, tr|A0A9D4XK62|A0A9D4XK62_PEA, tr|A0A9D5AIX9|A0A9D5AIX9_PEA, tr|Q8H1A4|Q8H1A4_PEA	13949.476	12457.012	17846.809	26315.043	15538.394	19103.59	15111.108	66734.266	116861.086	11061.474	186729.9	9305.238	8482.536	0.0	0.0	0.0
H0652_2p_IonOpt11_PRC-6481_Weiland_TMT-DDA-3.17608.17608.3	C:\FragPipe\Data\AM\PRC-6481\Output\interact-H0652_2p_IonOpt11_PRC-6481_Weiland_TMT-DDA-3.pep.xml	AGDKPLDQSDAAAIQAAEMR	AGDKPLDQSDAAAIQAAEM[147]R	IETSAITR.AGDKPLDQSDAAAIQAAEMR.ATGKNQTE	R	A	20	3	2912.3516	2072.9863	2072.9841	692.0027	692.0020	2072.9795	692.0004	0.0046	0.8418	1.3918	0.00000000000127	39.9270	19.8740	1.0000	2	1	48	67	3.6859008E7	19M(15.9949)		0.73	false	tr|A0A9D4W4V1|A0A9D4W4V1_PEA	A0A9D4W4V1	A0A9D4W4V1_PEA	KIW84_061671	SMP domain-containing protein		tr|A0A9D4W316|A0A9D4W316_PEA	0.0	0.0	0.0	0.0	0.0	0.0	0.0	0.0	0.0	0.0	0.0	0.0	0.0	0.0	0.0	0.0
H0652_2p_IonOpt11_PRC-6481_Weiland_TMT-DDA-3.17609.17609.3	C:\FragPipe\Data\AM\PRC-6481\Output\interact-H0652_2p_IonOpt11_PRC-6481_Weiland_TMT-DDA-3.pep.xml	GISSSALPYRR	n[305]GISSSALPYRR	GRIHSKGK.GISSSALPYRR.TAPSWIKI	K	T	11	3	2912.4863	1509.8589	1509.8602	504.2936	504.2940	1509.8588	504.2935	0.0014	0.8770	4.7829	0.00000000615207	32.6160	28.0270	1.0000	2	1	10	20	1.8898626E7	N-term(304.2072)		0.75	false	tr|A0A9D4VY80|A0A9D4VY80_PEA	A0A9D4VY80	A0A9D4VY80_PEA	KIW84_076439	Ribosomal 40S subunit protein S13		tr|A0A9D4VZ74|A0A9D4VZ74_PEA	73225.59	37519.977	56244.113	75449.516	21015.234	39973.906	32478.254	235924.48	420181.06	28153.436	653243.5	21992.084	30316.955	0.0	0.0	0.0
H0652_2p_IonOpt11_PRC-6481_Weiland_TMT-DDA-3.17614.17614.2	C:\FragPipe\Data\AM\PRC-6481\Output\interact-H0652_2p_IonOpt11_PRC-6481_Weiland_TMT-DDA-3.pep.xml	YAVEMSSAVYK	YAVEM[147]SSAVYK[432]	ERSFIPSK.YAVEMSSAVYK.YWVFTDQA	K	Y	11	2	2913.1633	1566.7976	1566.7928	784.4061	784.4037	1566.7924	784.4035	0.0004	0.6100	3.9784	0.00595040000000	18.1250	13.9500	0.9997	2	0	587	597	3278847.8	11K(304.2072),5M(15.9949)		0.75	true	tr|A0A9D5ANG4|A0A9D5ANG4_PEA	A0A9D5ANG4	A0A9D5ANG4_PEA	KIW84_058020	Lipoxygenase			13981.915	10966.986	16746.873	23463.848	8560.311	15454.988	10883.802	66751.88	73074.87	3643.403	107236.21	3944.4136	8018.851	0.0	0.0	0.0
H0652_2p_IonOpt11_PRC-6481_Weiland_TMT-DDA-3.17619.17619.4	C:\FragPipe\Data\AM\PRC-6481\Output\interact-H0652_2p_IonOpt11_PRC-6481_Weiland_TMT-DDA-3.pep.xml	SNRFQTLYENENGHIR		QENPFIFK.SNRFQTLYENENGHIR.LIQKFDKR	K	L	16	4	2913.8733	1977.9275	1977.9283	495.4892	495.4894	1976.9452	495.2436	0.9831	0.6028	1.9675	0.00000046026030	22.1630	9.8520	1.0000	2	1	36	51	9516247.0			0.53	false	tr|D3VND9|D3VND9_PEA	D3VND9	D3VND9_PEA	vc-2	Vicilin 47k	KIW84_033460, KIW84_033461, KIW84_033462, KIW84_033464, vicK	tr|A0A9D4XVW8|A0A9D4XVW8_PEA, tr|A0A9D4XW11|A0A9D4XW11_PEA, tr|A0A9D4XWP6|A0A9D4XWP6_PEA, tr|A0A9D4XXP8|A0A9D4XXP8_PEA, tr|A0A9D4Y1E5|A0A9D4Y1E5_PEA, tr|A0A9D5AZZ3|A0A9D5AZZ3_PEA, tr|A0A9D5B356|A0A9D5B356_PEA, tr|Q43626|Q43626_PEA	0.0	0.0	0.0	0.0	0.0	0.0	0.0	0.0	0.0	0.0	0.0	0.0	0.0	0.0	0.0	0.0
H0652_2p_IonOpt11_PRC-6481_Weiland_TMT-DDA-3.17621.17621.3	C:\FragPipe\Data\AM\PRC-6481\Output\interact-H0652_2p_IonOpt11_PRC-6481_Weiland_TMT-DDA-3.pep.xml	EDNVISQIQRPVK		QRNFIAGK.EDNVISQIQRPVK.EITFPGSV	K	E	13	3	2914.1436	1524.8286	1524.8281	509.2835	509.2833	1524.8259	509.2826	0.0022	0.6734	2.6792	0.00000075373300	25.4700	14.2320	0.9999	2	1	402	414	2.0362926E7			0.61	true	tr|A0A9D4X1R0|A0A9D4X1R0_PEA	A0A9D4X1R0	A0A9D4X1R0_PEA	KIW84_056028	Cupin type-1 domain-containing protein			0.0	0.0	0.0	0.0	0.0	0.0	0.0	0.0	0.0	0.0	0.0	0.0	0.0	0.0	0.0	0.0
H0652_2p_IonOpt11_PRC-6481_Weiland_TMT-DDA-3.17625.17625.3	C:\FragPipe\Data\AM\PRC-6481\Output\interact-H0652_2p_IonOpt11_PRC-6481_Weiland_TMT-DDA-3.pep.xml	VKGGLSIISPPEK		EEKGAIVK.VKGGLSIISPPEK.QARHQRGS	K	Q	13	3	2914.6843	1323.7781	1323.7740	442.2666	442.2653	1323.7761	442.2660	-0.0020	0.7982	3.2218	0.00091661640000	21.8630	14.2290	0.9989	2	1	250	262	1.00454426E9			0.75	false	tr|A0A9D5AY78|A0A9D5AY78_PEA	A0A9D5AY78	A0A9D5AY78_PEA	KIW84_032040	Legumin A2	KIW84_032043, KIW84_032044, KIW84_032047	tr|A0A9D4XSA2|A0A9D4XSA2_PEA, tr|A0A9D4XTX0|A0A9D4XTX0_PEA, tr|A0A9D4XWZ6|A0A9D4XWZ6_PEA	0.0	0.0	0.0	0.0	0.0	0.0	0.0	0.0	0.0	0.0	0.0	0.0	0.0	0.0	0.0	0.0
H0652_2p_IonOpt11_PRC-6481_Weiland_TMT-DDA-3.17626.17626.3	C:\FragPipe\Data\AM\PRC-6481\Output\interact-H0652_2p_IonOpt11_PRC-6481_Weiland_TMT-DDA-3.pep.xml	AVVHDADLIVPK		VPPAKIFK.AVVHDADLIVPK.VVDSIKTV	K	V	12	3	2914.8190	1275.7201	1275.7197	426.2473	426.2472	1275.7186	426.2468	0.0011	0.5027	2.9962	0.00000000724091	31.9830	11.6330	1.0000	2	0	22	33	2.42491E7			0.78	false	tr|A0A9D4XA50|A0A9D4XA50_PEA	A0A9D4XA50	A0A9D4XA50_PEA	KIW84_040915	Bet v I/Major latex protein domain-containing protein	KIW84_040919	tr|A0A9D4X8U3|A0A9D4X8U3_PEA	0.0	0.0	0.0	0.0	0.0	0.0	0.0	0.0	0.0	0.0	0.0	0.0	0.0	0.0	0.0	0.0
H0652_2p_IonOpt11_PRC-6481_Weiland_TMT-DDA-3.17627.17627.3	C:\FragPipe\Data\AM\PRC-6481\Output\interact-H0652_2p_IonOpt11_PRC-6481_Weiland_TMT-DDA-3.pep.xml	DAKDTLAMIKR	DAKDTLAM[147]IK[432]R	FVKGHEEK.DAKDTLAMIKR.AKTADAKD	K	A	11	3	2914.9539	1580.8905	1580.8880	527.9708	527.9699	1580.8880	527.9699	0.0000	0.5810	6.2486	0.01655759000000	16.2270	12.5010	0.7508	2	2	81	91	9827941.0	10K(304.2072),8M(15.9949)		0.83	true	tr|A0A9D4XPH4|A0A9D4XPH4_PEA	A0A9D4XPH4	A0A9D4XPH4_PEA	KIW84_030484	NADPH-dependent aldehyde reductase 1			18615.305	15252.623	31805.885	49667.586	13786.316	19308.775	18725.535	120908.4	103923.58	10237.03	190129.16	14005.924	18387.158	0.0	0.0	0.0
H0652_2p_IonOpt11_PRC-6481_Weiland_TMT-DDA-3.17628.17628.3	C:\FragPipe\Data\AM\PRC-6481\Output\interact-H0652_2p_IonOpt11_PRC-6481_Weiland_TMT-DDA-3.pep.xml	LLSNKFELDK		FDGSGVKR.LLSNKFELDK.IINSAIET	R	I	10	3	2915.0884	1205.6669	1205.6670	402.8962	402.8963	1205.6655	402.8958	0.0014	0.7345	2.3870	0.00831902100000	19.1790	13.5940	0.9963	2	1	242	251	8289165.5			0.85	true	tr|A0A9D4VT33|A0A9D4VT33_PEA	A0A9D4VT33	A0A9D4VT33_PEA	KIW84_074077	EF-hand domain-containing protein			0.0	0.0	0.0	0.0	0.0	0.0	0.0	0.0	0.0	0.0	0.0	0.0	0.0	0.0	0.0	0.0
H0652_2p_IonOpt11_PRC-6481_Weiland_TMT-DDA-3.17630.17630.4	C:\FragPipe\Data\AM\PRC-6481\Output\interact-H0652_2p_IonOpt11_PRC-6481_Weiland_TMT-DDA-3.pep.xml	DQNYPGAIAIHHPNVAEK	n[305]DQNYPGAIAIHHPNVAEK	FWAGWDRR.DQNYPGAIAIHHPNVAEK.RISNSTSP	R	R	18	4	2915.3920	2277.1868	2277.1880	570.3040	570.3043	2277.1826	570.3029	0.0053	0.9196	1.3921	0.00000000002558	34.3340	12.4140	1.0000	2	0	343	360	1.55441011E9	N-term(304.2072)		0.92	true	gi|CON_LysC|SWISS-PROT:P15636	gi|CON_LysC|SWISS-PROT:P15636 Protease I precursor Lysyl endopeptidase Achromobacter lyticus.	gi|CON_LysC|SWISS-PROT:P15636 Protease I precursor Lysyl endopeptidase Achromobacter lyticus.		gi|CON_LysC|SWISS-PROT:P15636 Protease I precursor Lysyl endopeptidase Achromobacter lyticus.			101953.98	96643.68	100471.34	142221.28	94622.266	63233.633	96613.65	96426.9	200104.02	0.0	231695.16	30777.115	39165.08	0.0	0.0	0.0
H0652_2p_IonOpt11_PRC-6481_Weiland_TMT-DDA-3.17631.17631.3	C:\FragPipe\Data\AM\PRC-6481\Output\interact-H0652_2p_IonOpt11_PRC-6481_Weiland_TMT-DDA-3.pep.xml	SNRFQTLYENENGHIR		QENPFIFK.SNRFQTLYENENGHIR.LIQKFDKR	K	L	16	3	2915.5276	1977.9302	1977.9255	660.3173	660.3158	1976.9452	659.9890	0.9803	0.6643	1.9950	0.00000000234464	28.1410	11.5900	1.0000	2	1	36	51	0			0.80	false	tr|D3VND9|D3VND9_PEA	D3VND9	D3VND9_PEA	vc-2	Vicilin 47k	KIW84_033460, KIW84_033461, KIW84_033462, KIW84_033464, vicK	tr|A0A9D4XVW8|A0A9D4XVW8_PEA, tr|A0A9D4XW11|A0A9D4XW11_PEA, tr|A0A9D4XWP6|A0A9D4XWP6_PEA, tr|A0A9D4XXP8|A0A9D4XXP8_PEA, tr|A0A9D4Y1E5|A0A9D4Y1E5_PEA, tr|A0A9D5AZZ3|A0A9D5AZZ3_PEA, tr|A0A9D5B356|A0A9D5B356_PEA, tr|Q43626|Q43626_PEA	0.0	0.0	0.0	0.0	0.0	0.0	0.0	0.0	0.0	0.0	0.0	0.0	0.0	0.0	0.0	0.0
H0652_2p_IonOpt11_PRC-6481_Weiland_TMT-DDA-3.17634.17634.4	C:\FragPipe\Data\AM\PRC-6481\Output\interact-H0652_2p_IonOpt11_PRC-6481_Weiland_TMT-DDA-3.pep.xml	EIFRTDGENTLKYPPPK		ISPIPVIK.EIFRTDGENTLKYPPPK.VIQVSRSG	K	V	17	4	2915.9316	2004.0340	2004.0314	502.0158	502.0151	2004.0315	502.0152	-0.0001	0.5703	3.7371	0.00000349732500	22.5710	11.7270	0.9997	2	2	359	375	2.3717192E8			0.97	false	tr|A0A9D4X642|A0A9D4X642_PEA	A0A9D4X642	A0A9D4X642_PEA	KIW84_058025	Lipoxygenase (Fragment)		tr|A0A9D4X7R9|A0A9D4X7R9_PEA	0.0	0.0	0.0	0.0	0.0	0.0	0.0	0.0	0.0	0.0	0.0	0.0	0.0	0.0	0.0	0.0
H0652_2p_IonOpt11_PRC-6481_Weiland_TMT-DDA-3.17636.17636.2	C:\FragPipe\Data\AM\PRC-6481\Output\interact-H0652_2p_IonOpt11_PRC-6481_Weiland_TMT-DDA-3.pep.xml	EDNVISQIQRPVK		QRNFIAGK.EDNVISQIQRPVK.EITFPGSV	K	E	13	2	2916.2030	1524.8278	1524.8284	763.4212	763.4215	1524.8259	763.4202	0.0024	0.7459	2.6449	0.00000000002795	33.6810	13.8460	1.0000	2	1	402	414	1.1898907E7			1.00	true	tr|A0A9D4X1R0|A0A9D4X1R0_PEA	A0A9D4X1R0	A0A9D4X1R0_PEA	KIW84_056028	Cupin type-1 domain-containing protein			0.0	0.0	0.0	0.0	0.0	0.0	0.0	0.0	0.0	0.0	0.0	0.0	0.0	0.0	0.0	0.0
H0652_2p_IonOpt11_PRC-6481_Weiland_TMT-DDA-3.17637.17637.3	C:\FragPipe\Data\AM\PRC-6481\Output\interact-H0652_2p_IonOpt11_PRC-6481_Weiland_TMT-DDA-3.pep.xml	GVSGSCNIDVVCPEGDGR	GVSGSCNIDVVCPEGDGR	IAAASGEK.GVSGSCNIDVVCPEGDGR.RDIIRAVG	K	R	18	3	2916.3384	1876.8073	1876.8079	626.6097	626.6099	1876.8043	626.6087	0.0035	0.8046	2.6895	0.00000000000516	34.9720	12.9250	1.0000	2	0	206	223	1.9546E7	12C(57.0215),6C(57.0215)		0.75	true	gi|CON_LysC|SWISS-PROT:P15636	gi|CON_LysC|SWISS-PROT:P15636 Protease I precursor Lysyl endopeptidase Achromobacter lyticus.	gi|CON_LysC|SWISS-PROT:P15636 Protease I precursor Lysyl endopeptidase Achromobacter lyticus.		gi|CON_LysC|SWISS-PROT:P15636 Protease I precursor Lysyl endopeptidase Achromobacter lyticus.			0.0	0.0	0.0	0.0	0.0	0.0	0.0	0.0	0.0	0.0	0.0	0.0	0.0	0.0	0.0	0.0
H0652_2p_IonOpt11_PRC-6481_Weiland_TMT-DDA-3.17646.17646.3	C:\FragPipe\Data\AM\PRC-6481\Output\interact-H0652_2p_IonOpt11_PRC-6481_Weiland_TMT-DDA-3.pep.xml	QQSQEEAVIVK	QQSQEEAVIVK[432]	RRSIRDKR.QQSQEEAVIVK.LSKGQIEE	R	L	11	3	2917.5945	1561.8655	1561.8677	521.6291	521.6298	1561.8635	521.6284	0.0041	0.6950	8.3362	0.00000657988300	24.0810	12.0720	0.9999	2	0	216	226	3.2032634E7	11K(304.2072)		0.94	true	tr|A0A9D4X1R0|A0A9D4X1R0_PEA	A0A9D4X1R0	A0A9D4X1R0_PEA	KIW84_056028	Cupin type-1 domain-containing protein			16415.299	25380.27	47402.766	83280.01	16545.342	23661.531	30464.705	192837.64	354456.9	19223.94	565039.1	14982.168	17269.352	0.0	0.0	0.0
H0652_2p_IonOpt11_PRC-6481_Weiland_TMT-DDA-3.17647.17647.2	C:\FragPipe\Data\AM\PRC-6481\Output\interact-H0652_2p_IonOpt11_PRC-6481_Weiland_TMT-DDA-3.pep.xml	AVVHDADLIVPK		VPPAKIFK.AVVHDADLIVPK.VVDSIKTV	K	V	12	2	2917.7300	1275.7205	1275.7180	638.8675	638.8663	1275.7186	638.8666	-0.0006	0.7000	2.9477	0.00000002888414	30.6100	15.3540	1.0000	2	0	22	33	1.4190763E7			0.53	false	tr|A0A9D4XA50|A0A9D4XA50_PEA	A0A9D4XA50	A0A9D4XA50_PEA	KIW84_040915	Bet v I/Major latex protein domain-containing protein	KIW84_040919	tr|A0A9D4X8U3|A0A9D4X8U3_PEA	0.0	0.0	0.0	0.0	0.0	0.0	0.0	0.0	0.0	0.0	0.0	0.0	0.0	0.0	0.0	0.0
H0652_2p_IonOpt11_PRC-6481_Weiland_TMT-DDA-3.17649.17649.2	C:\FragPipe\Data\AM\PRC-6481\Output\interact-H0652_2p_IonOpt11_PRC-6481_Weiland_TMT-DDA-3.pep.xml	YEELQITAGR		AESIYQSK.YEELQITAGR.HGDSVRNS	K	H	10	2	2918.0010	1178.5957	1178.5920	590.3051	590.3033	1178.5930	590.3038	-0.0009	0.7147	3.5705	0.00000133129500	25.3420	18.3980	0.9998	2	0	377	386	2.3037144E7			1.00	true	gi|CON_IPI00220327.3|SWISS-PROT:P04264	gi|CON_IPI00220327.3|SWISS-PROT:P04264 Tax_Id=9606 Gene_Symbol=KRT1 Keratin, type II cytoskeletal 1	gi|CON_IPI00220327.3|SWISS-PROT:P04264 Tax_Id=9606 Gene_Symbol=KRT1 Keratin, type II cytoskeletal 1		gi|CON_IPI00220327.3|SWISS-PROT:P04264 Tax_Id=9606 Gene_Symbol=KRT1 Keratin, type II cytoskeletal 1			0.0	0.0	0.0	0.0	0.0	0.0	0.0	0.0	0.0	0.0	0.0	0.0	0.0	0.0	0.0	0.0
H0652_2p_IonOpt11_PRC-6481_Weiland_TMT-DDA-3.17653.17653.2	C:\FragPipe\Data\AM\PRC-6481\Output\interact-H0652_2p_IonOpt11_PRC-6481_Weiland_TMT-DDA-3.pep.xml	HLLLAVRNDEELGK		KKKSISPR.HLLLAVRNDEELGK.LIAGGPRK	R	L	14	2	2918.5454	1605.8851	1605.8854	803.9498	803.9500	1605.8838	803.9492	0.0015	0.8280	2.5221	0.00000000000000	49.3950	16.2840	1.0000	2	1	91	104	1.2286577E7			0.91	false	tr|A0A9D4X243|A0A9D4X243_PEA	A0A9D4X243	A0A9D4X243_PEA	KIW84_057823	Histone H2A	KIW84_057232, KIW84_057372, KIW84_057827, KIW84_057828, KIW84_057829, KIW84_057830, KIW84_073643	tr|A0A9D4VP81|A0A9D4VP81_PEA, tr|A0A9D4VPG9|A0A9D4VPG9_PEA, tr|A0A9D4VQL5|A0A9D4VQL5_PEA, tr|A0A9D4VRL2|A0A9D4VRL2_PEA, tr|A0A9D4X0V2|A0A9D4X0V2_PEA, tr|A0A9D4X0V5|A0A9D4X0V5_PEA, tr|A0A9D4X275|A0A9D4X275_PEA, tr|A0A9D4X286|A0A9D4X286_PEA, tr|A0A9D4X2L8|A0A9D4X2L8_PEA, tr|A0A9D4X2Z3|A0A9D4X2Z3_PEA, tr|A0A9D4X302|A0A9D4X302_PEA, tr|A0A9D4X311|A0A9D4X311_PEA, tr|A0A9D4X332|A0A9D4X332_PEA, tr|A0A9D4X383|A0A9D4X383_PEA, tr|A0A9D4X3H2|A0A9D4X3H2_PEA, tr|A0A9D4X445|A0A9D4X445_PEA, tr|A0A9D4X458|A0A9D4X458_PEA, tr|A0A9D4X468|A0A9D4X468_PEA, tr|A0A9D4X472|A0A9D4X472_PEA, tr|A0A9D4X481|A0A9D4X481_PEA, tr|A0A9D4X4D0|A0A9D4X4D0_PEA, tr|A0A9D4X5H6|A0A9D4X5H6_PEA, tr|A0A9D4X5R6|A0A9D4X5R6_PEA, tr|A0A9D4X744|A0A9D4X744_PEA, tr|A0A9D4X759|A0A9D4X759_PEA, tr|A0A9D5AIN3|A0A9D5AIN3_PEA, tr|A0A9D5ALK3|A0A9D5ALK3_PEA, tr|A0A9D5AMH4|A0A9D5AMH4_PEA, tr|A0A9D5AMI9|A0A9D5AMI9_PEA, tr|A0A9D5AMS8|A0A9D5AMS8_PEA, tr|A0A9D5AN64|A0A9D5AN64_PEA, tr|A0A9D5ANR7|A0A9D5ANR7_PEA, tr|A0A9D5APE4|A0A9D5APE4_PEA	0.0	0.0	0.0	0.0	0.0	0.0	0.0	0.0	0.0	0.0	0.0	0.0	0.0	0.0	0.0	0.0
H0652_2p_IonOpt11_PRC-6481_Weiland_TMT-DDA-3.17654.17654.3	C:\FragPipe\Data\AM\PRC-6481\Output\interact-H0652_2p_IonOpt11_PRC-6481_Weiland_TMT-DDA-3.pep.xml	QLNMVDPDEKDSK	n[305]QLNMVDPDEKDSK	DPKREIIK.QLNMVDPDEKDSK.GNIPSRAI	K	G	13	3	2918.6812	1821.9122	1821.9104	608.3113	608.3107	1821.9103	608.3107	0.0001	0.9059	7.2915	0.00000000529502	31.0670	12.5550	1.0000	2	1	119	131	1.2287911E7	N-term(304.2072)		0.96	true	tr|A0A9D4ZWX1|A0A9D4ZWX1_PEA	A0A9D4ZWX1	A0A9D4ZWX1_PEA	KIW84_072235	Peroxiredoxin			8140.4844	15873.651	16024.766	21318.652	12145.448	15167.661	12475.09	59558.652	96836.49	7220.6914	170997.95	10323.383	10089.599	0.0	0.0	0.0
H0652_2p_IonOpt11_PRC-6481_Weiland_TMT-DDA-3.17658.17658.3	C:\FragPipe\Data\AM\PRC-6481\Output\interact-H0652_2p_IonOpt11_PRC-6481_Weiland_TMT-DDA-3.pep.xml	VVEEEEEEVVEDEPGKR	VVEEEEEEVVEDEPGK[432]R	TRRKREEK.VVEEEEEEVVEDEPGKR.EHREWRKE	K	E	17	3	2919.2583	2304.1353	2304.1320	769.0524	769.0513	2304.1292	769.0503	0.0029	0.7650	2.3698	0.00000000000000	50.6670	15.2340	1.0000	2	1	282	298	7.7407072E7	16K(304.2072)		0.98	true	tr|A0A9D4XTC5|A0A9D4XTC5_PEA	A0A9D4XTC5	A0A9D4XTC5_PEA	KIW84_032049	Cupin type-1 domain-containing protein			22325.469	13204.966	29672.115	57097.457	8619.423	34877.117	38938.22	492784.94	875724.3	0.0	1510018.5	16278.191	38259.23	0.0	0.0	0.0
H0652_2p_IonOpt11_PRC-6481_Weiland_TMT-DDA-3.17660.17660.2	C:\FragPipe\Data\AM\PRC-6481\Output\interact-H0652_2p_IonOpt11_PRC-6481_Weiland_TMT-DDA-3.pep.xml	QQSQEEAVIVK	QQSQEEAVIVK[432]	RRSIRDKR.QQSQEEAVIVK.LSKGQIEE	R	L	11	2	2919.5305	1561.8656	1561.8665	781.9401	781.9405	1561.8635	781.9390	0.0029	0.5257	8.3684	0.00000001011992	30.2730	12.6120	1.0000	2	0	216	226	3.1525012E7	11K(304.2072)		1.00	true	tr|A0A9D4X1R0|A0A9D4X1R0_PEA	A0A9D4X1R0	A0A9D4X1R0_PEA	KIW84_056028	Cupin type-1 domain-containing protein			12564.537	7324.4897	26223.34	33078.414	10326.842	27008.014	29746.158	297353.66	533336.5	0.0	867579.94	4277.8354	13166.853	0.0	0.0	0.0
H0652_2p_IonOpt11_PRC-6481_Weiland_TMT-DDA-3.17664.17664.4	C:\FragPipe\Data\AM\PRC-6481\Output\interact-H0652_2p_IonOpt11_PRC-6481_Weiland_TMT-DDA-3.pep.xml	VVEEEEEEVVEDEPGKR	VVEEEEEEVVEDEPGK[432]R	TRRKREEK.VVEEEEEEVVEDEPGKR.EHREWRKE	K	E	17	4	2920.0708	2304.1360	2304.1309	577.0413	577.0400	2304.1292	577.0396	0.0017	0.7228	2.3833	0.00000003239350	30.8970	16.0040	1.0000	2	1	282	298	1.7958944E7	16K(304.2072)		0.83	true	tr|A0A9D4XTC5|A0A9D4XTC5_PEA	A0A9D4XTC5	A0A9D4XTC5_PEA	KIW84_032049	Cupin type-1 domain-containing protein			15207.225	7730.9707	16920.963	23573.703	8413.856	15563.913	18455.453	134654.47	218656.23	9769.065	360195.72	5915.536	13278.94	0.0	0.0	0.0
H0652_2p_IonOpt11_PRC-6481_Weiland_TMT-DDA-3.17675.17675.3	C:\FragPipe\Data\AM\PRC-6481\Output\interact-H0652_2p_IonOpt11_PRC-6481_Weiland_TMT-DDA-3.pep.xml	HLLLAVRNDEELGK		KKKSISPR.HLLLAVRNDEELGK.LIAGGPRK	R	L	14	3	2921.5913	1605.8851	1605.8853	536.3023	536.3024	1605.8838	536.3019	0.0014	0.7362	2.4713	0.00000000000014	39.5640	14.8150	1.0000	2	1	91	104	6.4690128E7			1.00	false	tr|A0A9D4X243|A0A9D4X243_PEA	A0A9D4X243	A0A9D4X243_PEA	KIW84_057823	Histone H2A	KIW84_057232, KIW84_057372, KIW84_057827, KIW84_057828, KIW84_057829, KIW84_057830, KIW84_073643	tr|A0A9D4VP81|A0A9D4VP81_PEA, tr|A0A9D4VPG9|A0A9D4VPG9_PEA, tr|A0A9D4VQL5|A0A9D4VQL5_PEA, tr|A0A9D4VRL2|A0A9D4VRL2_PEA, tr|A0A9D4X0V2|A0A9D4X0V2_PEA, tr|A0A9D4X0V5|A0A9D4X0V5_PEA, tr|A0A9D4X275|A0A9D4X275_PEA, tr|A0A9D4X286|A0A9D4X286_PEA, tr|A0A9D4X2L8|A0A9D4X2L8_PEA, tr|A0A9D4X2Z3|A0A9D4X2Z3_PEA, tr|A0A9D4X302|A0A9D4X302_PEA, tr|A0A9D4X311|A0A9D4X311_PEA, tr|A0A9D4X332|A0A9D4X332_PEA, tr|A0A9D4X383|A0A9D4X383_PEA, tr|A0A9D4X3H2|A0A9D4X3H2_PEA, tr|A0A9D4X445|A0A9D4X445_PEA, tr|A0A9D4X458|A0A9D4X458_PEA, tr|A0A9D4X468|A0A9D4X468_PEA, tr|A0A9D4X472|A0A9D4X472_PEA, tr|A0A9D4X481|A0A9D4X481_PEA, tr|A0A9D4X4D0|A0A9D4X4D0_PEA, tr|A0A9D4X5H6|A0A9D4X5H6_PEA, tr|A0A9D4X5R6|A0A9D4X5R6_PEA, tr|A0A9D4X744|A0A9D4X744_PEA, tr|A0A9D4X759|A0A9D4X759_PEA, tr|A0A9D5AIN3|A0A9D5AIN3_PEA, tr|A0A9D5ALK3|A0A9D5ALK3_PEA, tr|A0A9D5AMH4|A0A9D5AMH4_PEA, tr|A0A9D5AMI9|A0A9D5AMI9_PEA, tr|A0A9D5AMS8|A0A9D5AMS8_PEA, tr|A0A9D5AN64|A0A9D5AN64_PEA, tr|A0A9D5ANR7|A0A9D5ANR7_PEA, tr|A0A9D5APE4|A0A9D5APE4_PEA	0.0	0.0	0.0	0.0	0.0	0.0	0.0	0.0	0.0	0.0	0.0	0.0	0.0	0.0	0.0	0.0
H0652_2p_IonOpt11_PRC-6481_Weiland_TMT-DDA-3.17683.17683.2	C:\FragPipe\Data\AM\PRC-6481\Output\interact-H0652_2p_IonOpt11_PRC-6481_Weiland_TMT-DDA-3.pep.xml	VKGGLSIISPPEK		EEKGAIVK.VKGGLSIISPPEK.QARHQRGS	K	Q	13	2	2922.7110	1323.7786	1323.7744	662.8966	662.8945	1323.7761	662.8953	-0.0017	0.7716	3.0881	0.00000000000158	39.2580	13.9970	1.0000	2	1	250	262	4.6588457E9			0.73	false	tr|A0A9D5AY78|A0A9D5AY78_PEA	A0A9D5AY78	A0A9D5AY78_PEA	KIW84_032040	Legumin A2	KIW84_032043, KIW84_032044, KIW84_032047	tr|A0A9D4XSA2|A0A9D4XSA2_PEA, tr|A0A9D4XTX0|A0A9D4XTX0_PEA, tr|A0A9D4XWZ6|A0A9D4XWZ6_PEA	0.0	0.0	0.0	0.0	0.0	0.0	0.0	0.0	0.0	0.0	0.0	0.0	0.0	0.0	0.0	0.0
H0652_2p_IonOpt11_PRC-6481_Weiland_TMT-DDA-3.17688.17688.2	C:\FragPipe\Data\AM\PRC-6481\Output\interact-H0652_2p_IonOpt11_PRC-6481_Weiland_TMT-DDA-3.pep.xml	IVGAENQDAILEK		DEKFGRGR.IVGAENQDAILEK.SVAEEKER	R	S	13	2	2923.3890	1399.7227	1399.7201	700.8686	700.8673	1398.7354	700.3750	0.9847	0.5806	1.6215	0.00001841251000	24.8790	14.3810	0.9997	2	0	167	179	1168574.6			0.80	true	tr|A0A9D4X1H4|A0A9D4X1H4_PEA	A0A9D4X1H4	A0A9D4X1H4_PEA	KIW84_057599	Seed biotin-containing protein SBP65			0.0	0.0	0.0	0.0	0.0	0.0	0.0	0.0	0.0	0.0	0.0	0.0	0.0	0.0	0.0	0.0
H0652_2p_IonOpt11_PRC-6481_Weiland_TMT-DDA-3.17689.17689.2	C:\FragPipe\Data\AM\PRC-6481\Output\interact-H0652_2p_IonOpt11_PRC-6481_Weiland_TMT-DDA-3.pep.xml	KLVGTLSATDLR		QHINGRCR.KLVGTLSATDLR.GCYINTIK	R	G	12	2	2923.5244	1272.7473	1272.7457	637.3809	637.3801	1272.7401	637.3773	0.0056	0.7939	2.2875	0.00000046455290	26.8660	23.5980	0.9995	2	1	276	287	2.1733144E7			0.39	false	tr|A0A9D4X4N2|A0A9D4X4N2_PEA	A0A9D4X4N2	A0A9D4X4N2_PEA	KIW84_058323	CBS domain-containing protein		tr|A0A9D4X5N6|A0A9D4X5N6_PEA	0.0	0.0	0.0	0.0	0.0	0.0	0.0	0.0	0.0	0.0	0.0	0.0	0.0	0.0	0.0	0.0
H0652_2p_IonOpt11_PRC-6481_Weiland_TMT-DDA-3.17690.17690.2	C:\FragPipe\Data\AM\PRC-6481\Output\interact-H0652_2p_IonOpt11_PRC-6481_Weiland_TMT-DDA-3.pep.xml	NILEASYNTR		QYIRGFSK.NILEASYNTR.YETIEKVI	K	Y	10	2	2923.6600	1180.5703	1180.5742	591.2924	591.2944	1179.5884	590.8015	0.9858	0.6437	3.3790	0.00047848710000	20.6220	11.7350	0.9970	2	0	345	354	6481037.0			0.79	true	tr|Q9M3X6|Q9M3X6_PEA	Q9M3X6	Q9M3X6_PEA	cvc	Convicilin			0.0	0.0	0.0	0.0	0.0	0.0	0.0	0.0	0.0	0.0	0.0	0.0	0.0	0.0	0.0	0.0
H0652_2p_IonOpt11_PRC-6481_Weiland_TMT-DDA-3.17691.17691.4	C:\FragPipe\Data\AM\PRC-6481\Output\interact-H0652_2p_IonOpt11_PRC-6481_Weiland_TMT-DDA-3.pep.xml	VRTDLETTLPKPYMAR	VRTDLETTLPKPYM[147]AR	APVSTQRK.VRTDLETTLPKPYMAR.AITAPDTS	K	A	16	4	2923.7947	1906.0060	1905.9973	477.5088	477.5066	1905.9980	477.5068	-0.0007	0.4810	2.2849	0.00000000207275	27.9160	12.9070	1.0000	2	2	25	40	6.1875904E7	14M(15.9949)		0.80	true	tr|A0A9D4W9R0|A0A9D4W9R0_PEA	A0A9D4W9R0	A0A9D4W9R0_PEA	KIW84_063752	Peroxygenase			0.0	0.0	0.0	0.0	0.0	0.0	0.0	0.0	0.0	0.0	0.0	0.0	0.0	0.0	0.0	0.0
H0652_2p_IonOpt11_PRC-6481_Weiland_TMT-DDA-3.17693.17693.4	C:\FragPipe\Data\AM\PRC-6481\Output\interact-H0652_2p_IonOpt11_PRC-6481_Weiland_TMT-DDA-3.pep.xml	DATNKAGQYADSAAENVRGAK	DATNK[432]AGQYADSAAENVRGAK	AEKARGAK.DATNKAGQYADSAAENVRGAK.DATDKAGH	K	D	21	4	2924.0660	2440.2292	2440.2317	611.0646	611.0652	2440.2268	611.0640	0.0048	0.7890	8.7003	0.00000000000000	39.8170	35.1060	1.0000	2	2	162	182	7243520.5	5K(304.2072)		0.85	true	tr|A0A9D4XRX4|A0A9D4XRX4_PEA	A0A9D4XRX4	A0A9D4XRX4_PEA	KIW84_031478	Uncharacterized protein			14783.163	25969.223	16109.976	19392.83	18702.064	32713.176	23578.29	34317.277	52860.01	7429.971	91952.84	7415.957	11441.39	0.0	0.0	0.0
H0652_2p_IonOpt11_PRC-6481_Weiland_TMT-DDA-3.17695.17695.2	C:\FragPipe\Data\AM\PRC-6481\Output\interact-H0652_2p_IonOpt11_PRC-6481_Weiland_TMT-DDA-3.pep.xml	GVSGSCNIDVVCPEGDGR	GVSGSCNIDVVCPEGDGR	IAAASGEK.GVSGSCNIDVVCPEGDGR.RDIIRAVG	K	R	18	2	2924.3740	1876.8060	1876.8050	939.4103	939.4098	1876.8043	939.4094	0.0007	0.7327	2.5555	0.00000000000001	50.7530	13.7700	1.0000	2	0	206	223	4.27657888E8	12C(57.0215),6C(57.0215)		1.00	true	gi|CON_LysC|SWISS-PROT:P15636	gi|CON_LysC|SWISS-PROT:P15636 Protease I precursor Lysyl endopeptidase Achromobacter lyticus.	gi|CON_LysC|SWISS-PROT:P15636 Protease I precursor Lysyl endopeptidase Achromobacter lyticus.		gi|CON_LysC|SWISS-PROT:P15636 Protease I precursor Lysyl endopeptidase Achromobacter lyticus.			0.0	0.0	0.0	0.0	0.0	0.0	0.0	0.0	0.0	0.0	0.0	0.0	0.0	0.0	0.0	0.0
H0652_2p_IonOpt11_PRC-6481_Weiland_TMT-DDA-3.17698.17698.3	C:\FragPipe\Data\AM\PRC-6481\Output\interact-H0652_2p_IonOpt11_PRC-6481_Weiland_TMT-DDA-3.pep.xml	FHVMAQMSFAK	FHVM[147]AQM[147]SFAK[432]	GDVFVVPR.FHVMAQMSFAK.GPIVFMGF	R	G	11	3	2924.7783	1631.8135	1631.8108	544.9451	544.9442	1631.8123	544.9447	-0.0014	0.7204	5.6700	0.00000628207000	22.8320	18.3140	0.9996	2	0	341	351	2.96932E7	11K(304.2072),4M(15.9949),7M(15.9949)		0.81	false	tr|A0A9D5BCZ9|A0A9D5BCZ9_PEA	A0A9D5BCZ9	A0A9D5BCZ9_PEA	KIW84_024656	Cupin type-1 domain-containing protein		tr|A0A9D4YG61|A0A9D4YG61_PEA, tr|A0A9D4YJV0|A0A9D4YJV0_PEA	29777.648	18397.994	27008.424	36693.613	12493.303	23092.45	17864.602	204998.86	192156.72	18704.322	264142.97	10903.982	18988.88	0.0	0.0	0.0
H0652_2p_IonOpt11_PRC-6481_Weiland_TMT-DDA-3.17701.17701.2	C:\FragPipe\Data\AM\PRC-6481\Output\interact-H0652_2p_IonOpt11_PRC-6481_Weiland_TMT-DDA-3.pep.xml	GLAASAGETAK	n[305]GLAASAGETAK[432]	AKSVETVK.GLAASAGETAK.EFTARKKD	K	E	11	2	2925.1870	1582.9205	1582.9187	792.4675	792.4666	1582.9175	792.4660	0.0012	0.8957	15.0915	0.00000000000000	42.7350	26.6200	1.0000	2	0	440	450	5.7376792E7	N-term(304.2072),11K(304.2072)		1.00	false	tr|A0A9D4X1H4|A0A9D4X1H4_PEA	A0A9D4X1H4	A0A9D4X1H4_PEA	KIW84_057599	Seed biotin-containing protein SBP65	KIW84_057597	tr|A0A9D4X2N1|A0A9D4X2N1_PEA	124489.25	135801.92	244111.58	433624.3	39588.957	80910.914	92574.016	954192.3	1277527.6	0.0	1805420.1	4909.971	15674.693	0.0	0.0	0.0
H0652_2p_IonOpt11_PRC-6481_Weiland_TMT-DDA-3.17710.17710.3	C:\FragPipe\Data\AM\PRC-6481\Output\interact-H0652_2p_IonOpt11_PRC-6481_Weiland_TMT-DDA-3.pep.xml	QLSVVHPINK	n[305]QLSVVHPINK	PFVIATNR.QLSVVHPINK.LIAPHYRD	R	L	10	3	2926.4360	1437.8643	1437.8616	480.2954	480.2945	1437.8628	480.2949	-0.0012	0.9529	6.4875	0.00000000059983	33.0050	26.1800	1.0000	2	0	542	551	2.37744112E8	N-term(304.2072)		0.88	false	tr|A0A9D5ANG4|A0A9D5ANG4_PEA	A0A9D5ANG4	A0A9D5ANG4_PEA	KIW84_058020	Lipoxygenase	KIW84_058022	tr|A0A9D5ANR3|A0A9D5ANR3_PEA	107811.2	47527.23	53695.55	42668.312	21209.736	30366.896	25277.559	200166.2	338183.12	30164.652	445283.9	27427.436	19839.79	0.0	0.0	0.0
H0652_2p_IonOpt11_PRC-6481_Weiland_TMT-DDA-3.17711.17711.2	C:\FragPipe\Data\AM\PRC-6481\Output\interact-H0652_2p_IonOpt11_PRC-6481_Weiland_TMT-DDA-3.pep.xml	DYVSGFPK		KNKQVIIK.DYVSGFPK.ESDINIIS	K	E	8	2	2926.5708	911.4403	911.4384	456.7274	456.7265	911.4388	456.7267	-0.0004	0.5561	2.2864	0.00570823600000	15.5660	9.6680	0.9757	2	0	13	20	6992879.0			0.70	false	tr|A0A9D4XLA9|A0A9D4XLA9_PEA	A0A9D4XLA9	A0A9D4XLA9_PEA	KIW84_046206	Enoyl reductase (ER) domain-containing protein	KIW84_046209	tr|A0A9D5AXV1|A0A9D5AXV1_PEA	0.0	0.0	0.0	0.0	0.0	0.0	0.0	0.0	0.0	0.0	0.0	0.0	0.0	0.0	0.0	0.0
H0652_2p_IonOpt11_PRC-6481_Weiland_TMT-DDA-3.17714.17714.4	C:\FragPipe\Data\AM\PRC-6481\Output\interact-H0652_2p_IonOpt11_PRC-6481_Weiland_TMT-DDA-3.pep.xml	IFKIEKEDVR	IFKIEK[432]EDVR	IDEQKKGR.IFKIEKEDVR.GIAPKKSI	R	G	10	4	2926.9756	1579.9272	1579.9258	395.9891	395.9887	1579.9257	395.9887	0.0001	0.7673	5.7804	0.00014153420000	20.4770	12.1310	0.9996	2	2	263	272	9.2667952E7	6K(304.2072)		0.97	true	tr|O49927|O49927_PEA	O49927	O49927_PEA	p54	p54 protein			103821.625	205581.02	36438.066	40617.273	16374.119	43823.98	70165.195	809879.2	1633969.6	0.0	2529367.8	36424.64	73820.66	0.0	0.0	0.0
H0652_2p_IonOpt11_PRC-6481_Weiland_TMT-DDA-3.17716.17716.3	C:\FragPipe\Data\AM\PRC-6481\Output\interact-H0652_2p_IonOpt11_PRC-6481_Weiland_TMT-DDA-3.pep.xml	EIFRTDGENTLKYPPPK		ISPIPVIK.EIFRTDGENTLKYPPPK.VIQVSRSG	K	V	17	3	2927.2460	2005.0271	2005.0337	669.3496	669.3518	2004.0315	669.0178	1.0022	0.6902	3.5486	0.00000000006612	37.9520	15.8170	1.0000	2	2	359	375	2.20468256E8			0.61	false	tr|A0A9D4X642|A0A9D4X642_PEA	A0A9D4X642	A0A9D4X642_PEA	KIW84_058025	Lipoxygenase (Fragment)		tr|A0A9D4X7R9|A0A9D4X7R9_PEA	0.0	0.0	0.0	0.0	0.0	0.0	0.0	0.0	0.0	0.0	0.0	0.0	0.0	0.0	0.0	0.0
H0652_2p_IonOpt11_PRC-6481_Weiland_TMT-DDA-3.17719.17719.5	C:\FragPipe\Data\AM\PRC-6481\Output\interact-H0652_2p_IonOpt11_PRC-6481_Weiland_TMT-DDA-3.pep.xml	GIGSTGEEEYVREEHRVK	n[305]GIGSTGEEEYVREEHRVK[432]	EYVREERR.GIGSTGEEEYVREEHRVK.HGEKKGIM	R	H	18	5	2927.6530	2682.4240	2682.4243	537.4921	537.4921	2682.4220	537.4917	0.0022	0.7025	8.9945	0.00000000000006	39.0350	28.5360	1.0000	2	2	287	304	8984740.0	N-term(304.2072),18K(304.2072)		0.87	false	tr|A0A9D4YMF5|A0A9D4YMF5_PEA	A0A9D4YMF5	A0A9D4YMF5_PEA	KIW84_011009	Dehydrin		tr|A0A9D4YPN5|A0A9D4YPN5_PEA	12096.76	17519.445	31547.14	40430.387	9207.435	13286.999	12321.041	74997.51	93068.14	7097.5405	174989.95	5058.1567	7296.7505	0.0	0.0	0.0
H0652_2p_IonOpt11_PRC-6481_Weiland_TMT-DDA-3.17721.17721.3	C:\FragPipe\Data\AM\PRC-6481\Output\interact-H0652_2p_IonOpt11_PRC-6481_Weiland_TMT-DDA-3.pep.xml	VKGGLSIISPPEK		EEKGAIVK.VKGGLSIISPPEK.QARHQRGS	K	Q	13	3	2927.9565	1323.7810	1323.7742	442.2676	442.2653	1323.7761	442.2660	-0.0019	0.7838	3.0006	0.00001562545000	24.0220	14.0300	0.9998	2	1	250	262	6.9492398E9			0.98	false	tr|A0A9D5AY78|A0A9D5AY78_PEA	A0A9D5AY78	A0A9D5AY78_PEA	KIW84_032040	Legumin A2	KIW84_032043, KIW84_032044, KIW84_032047	tr|A0A9D4XSA2|A0A9D4XSA2_PEA, tr|A0A9D4XTX0|A0A9D4XTX0_PEA, tr|A0A9D4XWZ6|A0A9D4XWZ6_PEA	0.0	0.0	0.0	0.0	0.0	0.0	0.0	0.0	0.0	0.0	0.0	0.0	0.0	0.0	0.0	0.0
H0652_2p_IonOpt11_PRC-6481_Weiland_TMT-DDA-3.17722.17722.2	C:\FragPipe\Data\AM\PRC-6481\Output\interact-H0652_2p_IonOpt11_PRC-6481_Weiland_TMT-DDA-3.pep.xml	DRAYVPVSANVVENR		IPDRNEIK.DRAYVPVSANVVENR.VGDNATRE	K	V	15	2	2928.0928	1688.8364	1688.8591	845.4255	845.4368	1687.8640	844.9393	0.9951	0.6592	2.7955	0.08069179000000	15.6790	12.7700	0.8224	2	1	94	108	5954234.0			0.56	true	tr|A0A9D4X1H4|A0A9D4X1H4_PEA	A0A9D4X1H4	A0A9D4X1H4_PEA	KIW84_057599	Seed biotin-containing protein SBP65			0.0	0.0	0.0	0.0	0.0	0.0	0.0	0.0	0.0	0.0	0.0	0.0	0.0	0.0	0.0	0.0
H0652_2p_IonOpt11_PRC-6481_Weiland_TMT-DDA-3.17725.17725.3	C:\FragPipe\Data\AM\PRC-6481\Output\interact-H0652_2p_IonOpt11_PRC-6481_Weiland_TMT-DDA-3.pep.xml	IFKIEKEDVR	IFKIEK[432]EDVR	IDEQKKGR.IFKIEKEDVR.GIAPKKSI	R	G	10	3	2928.4998	1579.9296	1579.9265	527.6505	527.6494	1579.9257	527.6492	0.0008	0.6532	5.8058	0.00000581136400	24.4620	14.9060	0.9999	2	2	263	272	6.2217616E7	6K(304.2072)		0.97	true	tr|O49927|O49927_PEA	O49927	O49927_PEA	p54	p54 protein			55324.926	19487.365	37791.41	40711.71	17353.664	33199.18	41562.52	464207.72	840418.8	58558.883	1703462.2	99680.13	38956.676	0.0	0.0	0.0
H0652_2p_IonOpt11_PRC-6481_Weiland_TMT-DDA-3.17726.17726.3	C:\FragPipe\Data\AM\PRC-6481\Output\interact-H0652_2p_IonOpt11_PRC-6481_Weiland_TMT-DDA-3.pep.xml	IAEFGSDVPMKR	IAEFGSDVPM[147]K[432]R	PASFKEEK.IAEFGSDVPMKR.AGQPIEVA	K	A	12	3	2928.6345	1668.8843	1668.8829	557.3020	557.3016	1668.8828	557.3015	0.0001	0.5074	5.7263	0.00000060875400	24.1520	15.5270	0.9982	2	1	244	255	7.7018464E7	10M(15.9949),11K(304.2072)		0.83	true	tr|A0A9D4XPH4|A0A9D4XPH4_PEA	A0A9D4XPH4	A0A9D4XPH4_PEA	KIW84_030484	NADPH-dependent aldehyde reductase 1			63096.49	51807.004	115933.305	141536.23	36998.797	50348.586	53569.49	643707.9	617182.06	48642.81	961529.2	10219.956	38861.37	0.0	0.0	0.0
H0652_2p_IonOpt11_PRC-6481_Weiland_TMT-DDA-3.17729.17729.3	C:\FragPipe\Data\AM\PRC-6481\Output\interact-H0652_2p_IonOpt11_PRC-6481_Weiland_TMT-DDA-3.pep.xml	VRTDLETTLPKPYMAR	VRTDLETTLPKPYM[147]AR	APVSTQRK.VRTDLETTLPKPYMAR.AITAPDTS	K	A	16	3	2929.0403	1906.0016	1905.9973	636.3411	636.3397	1905.9980	636.3399	-0.0007	0.6424	2.1975	0.00000000000021	34.6850	11.7720	1.0000	2	2	25	40	9.7644032E7	14M(15.9949)		0.77	true	tr|A0A9D4W9R0|A0A9D4W9R0_PEA	A0A9D4W9R0	A0A9D4W9R0_PEA	KIW84_063752	Peroxygenase			0.0	0.0	0.0	0.0	0.0	0.0	0.0	0.0	0.0	0.0	0.0	0.0	0.0	0.0	0.0	0.0
H0652_2p_IonOpt11_PRC-6481_Weiland_TMT-DDA-3.17732.17732.4	C:\FragPipe\Data\AM\PRC-6481\Output\interact-H0652_2p_IonOpt11_PRC-6481_Weiland_TMT-DDA-3.pep.xml	SNRFQTLYENENGHIR		QENPFIFK.SNRFQTLYENENGHIR.LIQKFDKR	K	L	16	4	2929.4453	1977.9258	1977.9236	495.4887	495.4882	1976.9452	495.2436	0.9783	0.5910	2.2270	0.00000008835979	25.5200	10.2560	0.9999	2	1	36	51	2354179.0			0.85	false	tr|D3VND9|D3VND9_PEA	D3VND9	D3VND9_PEA	vc-2	Vicilin 47k	KIW84_033460, KIW84_033461, KIW84_033462, KIW84_033464, vicK	tr|A0A9D4XVW8|A0A9D4XVW8_PEA, tr|A0A9D4XW11|A0A9D4XW11_PEA, tr|A0A9D4XWP6|A0A9D4XWP6_PEA, tr|A0A9D4XXP8|A0A9D4XXP8_PEA, tr|A0A9D4Y1E5|A0A9D4Y1E5_PEA, tr|A0A9D5AZZ3|A0A9D5AZZ3_PEA, tr|A0A9D5B356|A0A9D5B356_PEA, tr|Q43626|Q43626_PEA	0.0	0.0	0.0	0.0	0.0	0.0	0.0	0.0	0.0	0.0	0.0	0.0	0.0	0.0	0.0	0.0
H0652_2p_IonOpt11_PRC-6481_Weiland_TMT-DDA-3.17734.17734.3	C:\FragPipe\Data\AM\PRC-6481\Output\interact-H0652_2p_IonOpt11_PRC-6481_Weiland_TMT-DDA-3.pep.xml	VSREQIEELSK	VSREQIEELSK[432]	NEENVIVK.VSREQIEELSK.NAKSSSKK	K	N	11	3	2929.7483	1620.9038	1620.8989	541.3085	541.3069	1620.9006	541.3075	-0.0017	0.4538	9.8039	0.00079426700000	26.3840	26.1020	0.9961	2	1	222	232	2.31594752E8	11K(304.2072)		0.99	false	tr|D3VND9|D3VND9_PEA	D3VND9	D3VND9_PEA	vc-2	Vicilin 47k	KIW84_033460, KIW84_033461, KIW84_033462, KIW84_033464, vicK	tr|A0A9D4XVW8|A0A9D4XVW8_PEA, tr|A0A9D4XW11|A0A9D4XW11_PEA, tr|A0A9D4XWP6|A0A9D4XWP6_PEA, tr|A0A9D4XXP8|A0A9D4XXP8_PEA, tr|A0A9D4Y1E5|A0A9D4Y1E5_PEA, tr|A0A9D5AZZ3|A0A9D5AZZ3_PEA, tr|A0A9D5B356|A0A9D5B356_PEA, tr|Q43626|Q43626_PEA	94193.984	117309.5	283729.72	467730.0	68029.1	116509.29	109245.0	695847.75	929197.0	0.0	2036502.6	39313.816	58196.93	0.0	0.0	0.0
H0652_2p_IonOpt11_PRC-6481_Weiland_TMT-DDA-3.17735.17735.2	C:\FragPipe\Data\AM\PRC-6481\Output\interact-H0652_2p_IonOpt11_PRC-6481_Weiland_TMT-DDA-3.pep.xml	CAGVSVLK	n[305]CAGVSVLK	DSTRPDIR.CAGVSVLK.RTINPNGI	R	R	8	2	2929.8838	1136.6552	1136.6527	569.3349	569.3336	1136.6548	569.3347	-0.0020	0.9072	6.4098	0.00001681034000	28.5640	16.8990	0.9995	2	0	70	77	7.5111632E7	N-term(304.2072),1C(57.0215)		0.68	true	tr|A0A9D4XTC5|A0A9D4XTC5_PEA	A0A9D4XTC5	A0A9D4XTC5_PEA	KIW84_032049	Cupin type-1 domain-containing protein			27353.908	30611.35	64167.086	96170.74	17756.49	44869.797	39415.363	252332.56	335077.12	0.0	718028.25	14514.709	29761.195	0.0	0.0	0.0
H0652_2p_IonOpt11_PRC-6481_Weiland_TMT-DDA-3.17737.17737.4	C:\FragPipe\Data\AM\PRC-6481\Output\interact-H0652_2p_IonOpt11_PRC-6481_Weiland_TMT-DDA-3.pep.xml	KKETTEWEWEEEEEAAR		ARREEVRR.KKETTEWEWEEEEEAAR.RQQEERER	R	R	17	4	2930.1533	2178.9707	2178.9685	545.7500	545.7494	2178.9705	545.7499	-0.0019	0.8096	2.2589	0.00000000001337	34.7680	10.4460	1.0000	2	2	776	792	7.9744144E7			0.87	false	tr|A0A9D5BCZ9|A0A9D5BCZ9_PEA	A0A9D5BCZ9	A0A9D5BCZ9_PEA	KIW84_024656	Cupin type-1 domain-containing protein		tr|A0A9D4YG61|A0A9D4YG61_PEA, tr|A0A9D4YJV0|A0A9D4YJV0_PEA	0.0	0.0	0.0	0.0	0.0	0.0	0.0	0.0	0.0	0.0	0.0	0.0	0.0	0.0	0.0	0.0
H0652_2p_IonOpt11_PRC-6481_Weiland_TMT-DDA-3.17739.17739.2	C:\FragPipe\Data\AM\PRC-6481\Output\interact-H0652_2p_IonOpt11_PRC-6481_Weiland_TMT-DDA-3.pep.xml	VSREQIEELSK	VSREQIEELSK[432]	NEENVIVK.VSREQIEELSK.NAKSSSKK	K	N	11	2	2930.4253	1620.9003	1620.8986	811.4574	811.4566	1620.9006	811.4576	-0.0020	0.6049	9.8152	0.00000019958420	31.5090	31.4110	0.9999	2	1	222	232	5.625586E7	11K(304.2072)		0.90	false	tr|D3VND9|D3VND9_PEA	D3VND9	D3VND9_PEA	vc-2	Vicilin 47k	KIW84_033460, KIW84_033461, KIW84_033462, KIW84_033464, vicK	tr|A0A9D4XVW8|A0A9D4XVW8_PEA, tr|A0A9D4XW11|A0A9D4XW11_PEA, tr|A0A9D4XWP6|A0A9D4XWP6_PEA, tr|A0A9D4XXP8|A0A9D4XXP8_PEA, tr|A0A9D4Y1E5|A0A9D4Y1E5_PEA, tr|A0A9D5AZZ3|A0A9D5AZZ3_PEA, tr|A0A9D5B356|A0A9D5B356_PEA, tr|Q43626|Q43626_PEA	97506.3	120846.586	301206.0	421985.7	58475.316	95971.68	116416.2	652757.4	891795.56	0.0	2066563.6	9982.47	28892.244	0.0	0.0	0.0
H0652_2p_IonOpt11_PRC-6481_Weiland_TMT-DDA-3.17745.17745.4	C:\FragPipe\Data\AM\PRC-6481\Output\interact-H0652_2p_IonOpt11_PRC-6481_Weiland_TMT-DDA-3.pep.xml	EIFRTDGENTLKYPPPK		ISPIPVIK.EIFRTDGENTLKYPPPK.VIQVSRSG	K	V	17	4	2931.2412	2004.0306	2004.0315	502.0149	502.0152	2004.0315	502.0152	0.0000	0.5836	3.4820	0.00336395100000	18.3940	12.3930	0.9906	2	2	359	375	2.36262544E8			0.62	false	tr|A0A9D4X642|A0A9D4X642_PEA	A0A9D4X642	A0A9D4X642_PEA	KIW84_058025	Lipoxygenase (Fragment)		tr|A0A9D4X7R9|A0A9D4X7R9_PEA	0.0	0.0	0.0	0.0	0.0	0.0	0.0	0.0	0.0	0.0	0.0	0.0	0.0	0.0	0.0	0.0
H0652_2p_IonOpt11_PRC-6481_Weiland_TMT-DDA-3.17747.17747.2	C:\FragPipe\Data\AM\PRC-6481\Output\interact-H0652_2p_IonOpt11_PRC-6481_Weiland_TMT-DDA-3.pep.xml	AGEDLVDAYAK		NPIVDAKK.AGEDLVDAYAK.YVKEYYAG	K	Y	11	2	2931.5444	1151.5499	1151.5480	576.7822	576.7813	1150.5505	576.2825	0.9974	0.4447	3.0348	0.04887443000000	17.1780	13.3410	0.9605	2	0	291	301	1.931492E7			0.79	true	tr|A0A9D4XE43|A0A9D4XE43_PEA	A0A9D4XE43	A0A9D4XE43_PEA	KIW84_042964	Serine protease eda2			0.0	0.0	0.0	0.0	0.0	0.0	0.0	0.0	0.0	0.0	0.0	0.0	0.0	0.0	0.0	0.0
H0652_2p_IonOpt11_PRC-6481_Weiland_TMT-DDA-3.17750.17750.3	C:\FragPipe\Data\AM\PRC-6481\Output\interact-H0652_2p_IonOpt11_PRC-6481_Weiland_TMT-DDA-3.pep.xml	SSKGELETVLDEQK		KVIQAAIK.SSKGELETVLDEQK.KGRIFKIE	K	K	14	3	2931.9492	1561.7825	1561.7809	521.6014	521.6009	1561.7834	521.6017	-0.0025	0.8199	0.6406	0.00000016306020	32.9000	17.8530	1.0000	2	1	246	259	4.89217472E8			0.98	true	tr|O49927|O49927_PEA	O49927	O49927_PEA	p54	p54 protein			0.0	0.0	0.0	0.0	0.0	0.0	0.0	0.0	0.0	0.0	0.0	0.0	0.0	0.0	0.0	0.0
H0652_2p_IonOpt11_PRC-6481_Weiland_TMT-DDA-3.17751.17751.3	C:\FragPipe\Data\AM\PRC-6481\Output\interact-H0652_2p_IonOpt11_PRC-6481_Weiland_TMT-DDA-3.pep.xml	DRAYVPVSANVVENR		IPDRNEIK.DRAYVPVSANVVENR.VGDNATRE	K	V	15	3	2932.0842	1687.8625	1687.8608	563.6281	563.6275	1687.8640	563.6286	-0.0031	0.6615	2.7289	0.00000000000001	39.8210	13.9820	1.0000	2	1	94	108	1.47202144E8			0.88	true	tr|A0A9D4X1H4|A0A9D4X1H4_PEA	A0A9D4X1H4	A0A9D4X1H4_PEA	KIW84_057599	Seed biotin-containing protein SBP65			0.0	0.0	0.0	0.0	0.0	0.0	0.0	0.0	0.0	0.0	0.0	0.0	0.0	0.0	0.0	0.0
H0652_2p_IonOpt11_PRC-6481_Weiland_TMT-DDA-3.17752.17752.3	C:\FragPipe\Data\AM\PRC-6481\Output\interact-H0652_2p_IonOpt11_PRC-6481_Weiland_TMT-DDA-3.pep.xml	SNRFQTLYENENGHIR		QENPFIFK.SNRFQTLYENENGHIR.LIQKFDKR	K	L	16	3	2932.2197	1978.9171	1978.9156	660.6463	660.6458	1976.9452	659.9890	1.9704	0.4672	2.2732	0.00000000679407	25.6570	10.4030	1.0000	2	1	36	51	0			0.96	false	tr|D3VND9|D3VND9_PEA	D3VND9	D3VND9_PEA	vc-2	Vicilin 47k	KIW84_033460, KIW84_033461, KIW84_033462, KIW84_033464, vicK	tr|A0A9D4XVW8|A0A9D4XVW8_PEA, tr|A0A9D4XW11|A0A9D4XW11_PEA, tr|A0A9D4XWP6|A0A9D4XWP6_PEA, tr|A0A9D4XXP8|A0A9D4XXP8_PEA, tr|A0A9D4Y1E5|A0A9D4Y1E5_PEA, tr|A0A9D5AZZ3|A0A9D5AZZ3_PEA, tr|A0A9D5B356|A0A9D5B356_PEA, tr|Q43626|Q43626_PEA	0.0	0.0	0.0	0.0	0.0	0.0	0.0	0.0	0.0	0.0	0.0	0.0	0.0	0.0	0.0	0.0
H0652_2p_IonOpt11_PRC-6481_Weiland_TMT-DDA-3.17753.17753.2	C:\FragPipe\Data\AM\PRC-6481\Output\interact-H0652_2p_IonOpt11_PRC-6481_Weiland_TMT-DDA-3.pep.xml	VATVSLPR		SPATINSR.VATVSLPR.SCAAAGTE	R	S	8	2	2932.3545	842.4974	842.4908	422.2560	422.2527	841.5021	421.7583	0.9886	0.4596	1.0418	0.03126580000000	15.8270	11.6090	0.9041	2	0	108	115	1.1653794E7			0.78	true	gi|CON_Trypsin|SWISS-PROT:P00761|TRYP_PIG	gi|CON_Trypsin|SWISS-PROT:P00761|TRYP_PIG Trypsin - Sus scrofa (Pig).	gi|CON_Trypsin|SWISS-PROT:P00761|TRYP_PIG Trypsin - Sus scrofa (Pig).		gi|CON_Trypsin|SWISS-PROT:P00761|TRYP_PIG Trypsin - Sus scrofa (Pig).			0.0	0.0	0.0	0.0	0.0	0.0	0.0	0.0	0.0	0.0	0.0	0.0	0.0	0.0	0.0	0.0
H0652_2p_IonOpt11_PRC-6481_Weiland_TMT-DDA-3.17756.17756.2	C:\FragPipe\Data\AM\PRC-6481\Output\interact-H0652_2p_IonOpt11_PRC-6481_Weiland_TMT-DDA-3.pep.xml	AVENSPFLER		YITGESKK.AVENSPFLER.LKKKGYEV	K	L	10	2	2932.7603	1160.5709	1160.5710	581.2927	581.2928	1160.5825	581.2985	-0.0114	0.6401	4.1232	0.00074692340000	15.6170	7.9940	0.9967	2	0	471	480	1.8077128E7			0.90	true	tr|A0A9D4Y1D3|A0A9D4Y1D3_PEA	A0A9D4Y1D3	A0A9D4Y1D3_PEA	KIW84_033455	Heat shock protein 83			0.0	0.0	0.0	0.0	0.0	0.0	0.0	0.0	0.0	0.0	0.0	0.0	0.0	0.0	0.0	0.0
H0652_2p_IonOpt11_PRC-6481_Weiland_TMT-DDA-3.17760.17760.6	C:\FragPipe\Data\AM\PRC-6481\Output\interact-H0652_2p_IonOpt11_PRC-6481_Weiland_TMT-DDA-3.pep.xml	YQHQQGGKQEQENEGNNIFSGFKR	n[305]YQHQQGGK[432]QEQENEGNNIFSGFKR	NHEQEFIR.YQHQQGGKQEQENEGNNIFSGFKR.DFIEDAFN	R	D	24	6	2933.3357	3430.7087	3430.7070	572.7921	572.7918	3430.7263	572.7950	-0.0192	0.8321	1.3347	0.00000000000000	39.9050	15.9820	1.0000	2	2	195	218	1.75267136E8	N-term(304.2072),8K(304.2072)		0.96	false	tr|A0A9D5AY78|A0A9D5AY78_PEA	A0A9D5AY78	A0A9D5AY78_PEA	KIW84_032040	Legumin A2	KIW84_032043	tr|A0A9D4XSA2|A0A9D4XSA2_PEA	8658.131	5871.3013	9960.437	13301.375	3776.6667	10791.524	9425.9375	84038.21	130687.12	6203.7886	216633.98	2570.5986	7957.9526	0.0	0.0	0.0
H0652_2p_IonOpt11_PRC-6481_Weiland_TMT-DDA-3.17766.17766.2	C:\FragPipe\Data\AM\PRC-6481\Output\interact-H0652_2p_IonOpt11_PRC-6481_Weiland_TMT-DDA-3.pep.xml	IGGIGTVPVGR		IPIQDVYK.IGGIGTVPVGR.VETGVVKP	K	V	11	2	2934.1494	1025.6057	1025.6036	513.8101	513.8091	1024.6029	513.3087	1.0007	0.7047	3.5384	0.00001163177000	28.0050	12.2410	1.0000	2	0	244	254	7.9741606E8			0.83	false	tr|A0A9D5BGR0|A0A9D5BGR0_PEA	A0A9D5BGR0	A0A9D5BGR0_PEA	KIW84_012118	Elongation factor 1-alpha	KIW84_065008, KIW84_065011, KIW84_065173, KIW84_076751, KIW84_076752, KIW84_076753, KIW84_076754, KIW84_076756, KIW84_076757	tr|A0A9D4VXC7|A0A9D4VXC7_PEA, tr|A0A9D4VXP6|A0A9D4VXP6_PEA, tr|A0A9D4VYW8|A0A9D4VYW8_PEA, tr|A0A9D4W086|A0A9D4W086_PEA, tr|A0A9D4WE92|A0A9D4WE92_PEA, tr|A0A9D4WEL5|A0A9D4WEL5_PEA, tr|A0A9D4ZZW2|A0A9D4ZZW2_PEA, tr|A0A9D5A1L7|A0A9D5A1L7_PEA, tr|A0A9D5A2S7|A0A9D5A2S7_PEA, tr|A0A9D5A9I7|A0A9D5A9I7_PEA, tr|A0A9D5BGT4|A0A9D5BGT4_PEA	0.0	0.0	0.0	0.0	0.0	0.0	0.0	0.0	0.0	0.0	0.0	0.0	0.0	0.0	0.0	0.0
H0652_2p_IonOpt11_PRC-6481_Weiland_TMT-DDA-3.17774.17774.2	C:\FragPipe\Data\AM\PRC-6481\Output\interact-H0652_2p_IonOpt11_PRC-6481_Weiland_TMT-DDA-3.pep.xml	VKGGLSIISPPEK		EEKGAIVK.VKGGLSIISPPEK.QARHQRGS	K	Q	13	2	2935.2640	1323.7751	1323.7745	662.8948	662.8945	1323.7761	662.8953	-0.0015	0.7726	2.8788	0.00000000003659	43.6060	15.8760	1.0000	2	1	250	262	4.6588457E9			0.93	false	tr|A0A9D5AY78|A0A9D5AY78_PEA	A0A9D5AY78	A0A9D5AY78_PEA	KIW84_032040	Legumin A2	KIW84_032043, KIW84_032044, KIW84_032047	tr|A0A9D4XSA2|A0A9D4XSA2_PEA, tr|A0A9D4XTX0|A0A9D4XTX0_PEA, tr|A0A9D4XWZ6|A0A9D4XWZ6_PEA	0.0	0.0	0.0	0.0	0.0	0.0	0.0	0.0	0.0	0.0	0.0	0.0	0.0	0.0	0.0	0.0
H0652_2p_IonOpt11_PRC-6481_Weiland_TMT-DDA-3.17775.17775.2	C:\FragPipe\Data\AM\PRC-6481\Output\interact-H0652_2p_IonOpt11_PRC-6481_Weiland_TMT-DDA-3.pep.xml	SSKGELETVLDEQK		KVIQAAIK.SSKGELETVLDEQK.KGRIFKIE	K	K	14	2	2935.4006	1561.7825	1561.7810	781.8985	781.8978	1561.7834	781.8990	-0.0024	0.8414	0.5831	0.00000000000005	50.2430	17.0450	1.0000	2	1	246	259	4.66819488E8			0.99	true	tr|O49927|O49927_PEA	O49927	O49927_PEA	p54	p54 protein			0.0	0.0	0.0	0.0	0.0	0.0	0.0	0.0	0.0	0.0	0.0	0.0	0.0	0.0	0.0	0.0
H0652_2p_IonOpt11_PRC-6481_Weiland_TMT-DDA-3.17776.17776.2	C:\FragPipe\Data\AM\PRC-6481\Output\interact-H0652_2p_IonOpt11_PRC-6481_Weiland_TMT-DDA-3.pep.xml	DRAYVPVSANVVENR		IPDRNEIK.DRAYVPVSANVVENR.VGDNATRE	K	V	15	2	2935.5370	1687.8622	1687.8595	844.9384	844.9370	1687.8640	844.9393	-0.0045	0.8384	2.6714	0.00000000000000	49.0640	13.2300	1.0000	2	1	94	108	1.22227072E8			0.85	true	tr|A0A9D4X1H4|A0A9D4X1H4_PEA	A0A9D4X1H4	A0A9D4X1H4_PEA	KIW84_057599	Seed biotin-containing protein SBP65			0.0	0.0	0.0	0.0	0.0	0.0	0.0	0.0	0.0	0.0	0.0	0.0	0.0	0.0	0.0	0.0
H0652_2p_IonOpt11_PRC-6481_Weiland_TMT-DDA-3.17777.17777.3	C:\FragPipe\Data\AM\PRC-6481\Output\interact-H0652_2p_IonOpt11_PRC-6481_Weiland_TMT-DDA-3.pep.xml	LGEYKDYAAEK	n[305]LGEYKDYAAEK	GKDATINK.LGEYKDYAAEK.AKEGKDTA	K	A	11	3	2935.6719	1589.8250	1589.8242	530.9489	530.9487	1589.8260	530.9493	-0.0018	0.9471	9.9041	0.00000000729237	28.6620	17.7180	1.0000	2	1	219	229	8.3056424E7	N-term(304.2072)		0.87	true	tr|A0A9D5A5D8|A0A9D5A5D8_PEA	A0A9D5A5D8	A0A9D5A5D8_PEA	KIW84_062107	Uncharacterized protein			39343.84	48701.02	105259.375	166907.42	31886.447	122256.266	58813.51	367139.38	447559.6	36595.855	630545.75	13999.784	18118.86	0.0	0.0	0.0
H0652_2p_IonOpt11_PRC-6481_Weiland_TMT-DDA-3.17779.17779.3	C:\FragPipe\Data\AM\PRC-6481\Output\interact-H0652_2p_IonOpt11_PRC-6481_Weiland_TMT-DDA-3.pep.xml	VIPSEERIQAEGTNLQEK		REKVIIQK.VIPSEERIQAEGTNLQEK.GRGSNVIP	K	G	18	3	2935.9430	2041.0303	2041.0309	681.3507	681.3509	2040.0486	681.0235	0.9823	0.5090	0.2127	0.00235884900000	22.2620	15.3100	0.9959	2	1	510	527	1.1308017E7			1.00	false	tr|A0A9D4X1H4|A0A9D4X1H4_PEA	A0A9D4X1H4	A0A9D4X1H4_PEA	KIW84_057599	Seed biotin-containing protein SBP65		tr|A0A9D4X1J9|A0A9D4X1J9_PEA	0.0	0.0	0.0	0.0	0.0	0.0	0.0	0.0	0.0	0.0	0.0	0.0	0.0	0.0	0.0	0.0
H0652_2p_IonOpt11_PRC-6481_Weiland_TMT-DDA-3.17780.17780.2	C:\FragPipe\Data\AM\PRC-6481\Output\interact-H0652_2p_IonOpt11_PRC-6481_Weiland_TMT-DDA-3.pep.xml	VIPSEERIQAEGTNLQEK		REKVIIQK.VIPSEERIQAEGTNLQEK.GRGSNVIP	K	G	18	2	2936.0803	2041.0292	2041.0305	1021.5219	1021.5225	2040.0486	1021.0316	0.9819	0.5431	0.2150	0.00014083590000	24.7980	17.5640	0.9987	2	1	510	527	1811639.6			1.00	false	tr|A0A9D4X1H4|A0A9D4X1H4_PEA	A0A9D4X1H4	A0A9D4X1H4_PEA	KIW84_057599	Seed biotin-containing protein SBP65		tr|A0A9D4X1J9|A0A9D4X1J9_PEA	0.0	0.0	0.0	0.0	0.0	0.0	0.0	0.0	0.0	0.0	0.0	0.0	0.0	0.0	0.0	0.0
H0652_2p_IonOpt11_PRC-6481_Weiland_TMT-DDA-3.17786.17786.4	C:\FragPipe\Data\AM\PRC-6481\Output\interact-H0652_2p_IonOpt11_PRC-6481_Weiland_TMT-DDA-3.pep.xml	VRTDLETTLPKPYMAR	VRTDLETTLPKPYM[147]AR	APVSTQRK.VRTDLETTLPKPYMAR.AITAPDTS	K	A	16	4	2936.9634	1905.9951	1905.9977	477.5061	477.5067	1905.9980	477.5068	-0.0003	0.4935	2.0654	0.00000000574795	28.1170	11.0680	1.0000	2	2	25	40	6.2239312E7	14M(15.9949)		0.83	true	tr|A0A9D4W9R0|A0A9D4W9R0_PEA	A0A9D4W9R0	A0A9D4W9R0_PEA	KIW84_063752	Peroxygenase			0.0	0.0	0.0	0.0	0.0	0.0	0.0	0.0	0.0	0.0	0.0	0.0	0.0	0.0	0.0	0.0
H0652_2p_IonOpt11_PRC-6481_Weiland_TMT-DDA-3.17789.17789.2	C:\FragPipe\Data\AM\PRC-6481\Output\interact-H0652_2p_IonOpt11_PRC-6481_Weiland_TMT-DDA-3.pep.xml	IAVITGGDSGIGR		PSNKIQGK.IAVITGGDSGIGR.AVCNIFSI	K	A	13	2	2937.3720	1214.6599	1214.6594	608.3372	608.3370	1214.6619	608.3382	-0.0024	0.7736	2.3856	0.00000054973870	33.1270	30.1530	0.9999	2	0	148	160	4.428772E7			0.92	false	tr|A0A9D5A5M3|A0A9D5A5M3_PEA	A0A9D5A5M3	A0A9D5A5M3_PEA	KIW84_064039	Glucose and ribitol dehydrogenase (Fragment)		tr|A0A9D5A8J8|A0A9D5A8J8_PEA	0.0	0.0	0.0	0.0	0.0	0.0	0.0	0.0	0.0	0.0	0.0	0.0	0.0	0.0	0.0	0.0
H0652_2p_IonOpt11_PRC-6481_Weiland_TMT-DDA-3.17790.17790.2	C:\FragPipe\Data\AM\PRC-6481\Output\interact-H0652_2p_IonOpt11_PRC-6481_Weiland_TMT-DDA-3.pep.xml	DAKDTLAMIK		FVKGHEEK.DAKDTLAMIK.RAKTADAK	K	R	10	2	2937.5068	1104.5820	1104.5815	553.2983	553.2980	1104.5848	553.2997	-0.0033	0.8369	3.0437	0.00000954117800	30.7650	15.5590	0.9999	2	1	81	90	5.3276192E7			0.82	true	tr|A0A9D4XPH4|A0A9D4XPH4_PEA	A0A9D4XPH4	A0A9D4XPH4_PEA	KIW84_030484	NADPH-dependent aldehyde reductase 1			0.0	0.0	0.0	0.0	0.0	0.0	0.0	0.0	0.0	0.0	0.0	0.0	0.0	0.0	0.0	0.0
H0652_2p_IonOpt11_PRC-6481_Weiland_TMT-DDA-3.17791.17791.3	C:\FragPipe\Data\AM\PRC-6481\Output\interact-H0652_2p_IonOpt11_PRC-6481_Weiland_TMT-DDA-3.pep.xml	SSISYHNINAK	n[305]SSISYHNINAK[432]	SSNSRQKK.SSISYHNINAK.LRPGVMFV	K	L	11	3	2937.6423	1841.0278	1841.0273	614.6832	614.6830	1841.0292	614.6837	-0.0018	0.9136	12.3809	0.00000000387418	30.5910	30.5910	1.0000	2	0	377	387	3.9560968E7	N-term(304.2072),11K(304.2072)		0.96	true	tr|O49927|O49927_PEA	O49927	O49927_PEA	p54	p54 protein			35258.297	21369.459	31692.582	56971.28	19594.148	31873.34	32078.861	198852.28	311929.12	22631.684	687545.2	12556.47	24242.373	0.0	0.0	0.0
H0652_2p_IonOpt11_PRC-6481_Weiland_TMT-DDA-3.17801.17801.2	C:\FragPipe\Data\AM\PRC-6481\Output\interact-H0652_2p_IonOpt11_PRC-6481_Weiland_TMT-DDA-3.pep.xml	LADVASYVGQK		QIESAKYR.LADVASYVGQK.TKEAGQKT	R	T	11	2	2939.0295	1149.6016	1149.6010	575.8081	575.8078	1149.6029	575.8087	-0.0019	0.5649	4.0951	0.00000001846311	28.2990	13.9680	1.0000	2	0	161	171	1.08896179E9			0.98	true	tr|A0A9D4Y0S6|A0A9D4Y0S6_PEA	A0A9D4Y0S6	A0A9D4Y0S6_PEA	KIW84_035287	Oleosin			0.0	0.0	0.0	0.0	0.0	0.0	0.0	0.0	0.0	0.0	0.0	0.0	0.0	0.0	0.0	0.0
H0652_2p_IonOpt11_PRC-6481_Weiland_TMT-DDA-3.17803.17803.3	C:\FragPipe\Data\AM\PRC-6481\Output\interact-H0652_2p_IonOpt11_PRC-6481_Weiland_TMT-DDA-3.pep.xml	IKEASEYANDAAQR	n[305]IKEASEYANDAAQR	SKDDAAQR.IKEASEYANDAAQR.TKEASEYA	R	T	14	3	2939.3008	1869.9386	1869.9291	624.3201	624.3170	1868.9552	623.9923	0.9738	0.6366	13.5565	0.00030829010000	20.4170	18.1380	0.9843	2	1	400	413	0	N-term(304.2072)		0.74	false	tr|A0A9D5AKI1|A0A9D5AKI1_PEA	A0A9D5AKI1	A0A9D5AKI1_PEA	KIW84_040763	Uncharacterized protein		tr|A0A9D5ANG7|A0A9D5ANG7_PEA	10189.86	8235.166	11425.298	15181.199	5951.031	12388.969	11928.171	64265.367	99388.42	10588.464	135584.38	5829.197	9857.656	0.0	0.0	0.0
H0652_2p_IonOpt11_PRC-6481_Weiland_TMT-DDA-3.17804.17804.2	C:\FragPipe\Data\AM\PRC-6481\Output\interact-H0652_2p_IonOpt11_PRC-6481_Weiland_TMT-DDA-3.pep.xml	LQNGLECGGAYIK	LQNGLECGGAYIK	VVIQFETR.LQNGLECGGAYIK.YIQTQESG	R	Y	13	2	2939.4363	1421.6956	1421.6938	711.8551	711.8542	1421.6973	711.8559	-0.0034	0.4995	2.5529	0.00000000149008	27.4400	10.5470	1.0000	2	0	112	124	1.149847E7	7C(57.0215)		0.58	false	tr|A0A9D4WNC7|A0A9D4WNC7_PEA	A0A9D4WNC7	A0A9D4WNC7_PEA	KIW84_051818	Calnexin homolog	KIW84_071049	tr|A0A9D4ZT44|A0A9D4ZT44_PEA	0.0	0.0	0.0	0.0	0.0	0.0	0.0	0.0	0.0	0.0	0.0	0.0	0.0	0.0	0.0	0.0
H0652_2p_IonOpt11_PRC-6481_Weiland_TMT-DDA-3.17805.17805.3	C:\FragPipe\Data\AM\PRC-6481\Output\interact-H0652_2p_IonOpt11_PRC-6481_Weiland_TMT-DDA-3.pep.xml	VIVVGEDDEVEKSMQK		AEIAHTTK.VIVVGEDDEVEKSMQK.NIGSDSHS	K	N	16	3	2939.5718	1803.8910	1803.8904	602.3043	602.3041	1803.8923	602.3047	-0.0019	0.6431	2.6906	0.00000000056822	31.2510	14.5580	1.0000	2	1	511	526	5196151.0			0.87	true	tr|A0A9D4X2N1|A0A9D4X2N1_PEA	A0A9D4X2N1	A0A9D4X2N1_PEA	KIW84_057597	Seed biotin-containing protein sbp65			0.0	0.0	0.0	0.0	0.0	0.0	0.0	0.0	0.0	0.0	0.0	0.0	0.0	0.0	0.0	0.0
H0652_2p_IonOpt11_PRC-6481_Weiland_TMT-DDA-3.17809.17809.2	C:\FragPipe\Data\AM\PRC-6481\Output\interact-H0652_2p_IonOpt11_PRC-6481_Weiland_TMT-DDA-3.pep.xml	ALHIVGPDK	n[305]ALHIVGPDK	SKGNIPSR.ALHIVGPDK.KIKISFMY	R	K	9	2	2940.1152	1252.7516	1252.7557	627.3831	627.3851	1252.7463	627.3804	0.0094	0.9248	8.2923	0.00000078755110	26.4670	13.1390	0.9998	2	0	138	146	2.5793102E7	N-term(304.2072)		1.00	true	tr|A0A9D4ZWX1|A0A9D4ZWX1_PEA	A0A9D4ZWX1	A0A9D4ZWX1_PEA	KIW84_072235	Peroxiredoxin			17151.021	21194.834	36365.473	56940.39	15135.168	25830.23	19662.027	103289.516	153106.22	9826.637	284218.5	13961.423	13900.521	0.0	0.0	0.0
H0652_2p_IonOpt11_PRC-6481_Weiland_TMT-DDA-3.17812.17812.3	C:\FragPipe\Data\AM\PRC-6481\Output\interact-H0652_2p_IonOpt11_PRC-6481_Weiland_TMT-DDA-3.pep.xml	VKGGLSIISPPEK		EEKGAIVK.VKGGLSIISPPEK.QARHQRGS	K	Q	13	3	2940.5540	1323.7766	1323.7742	442.2661	442.2653	1323.7761	442.2660	-0.0019	0.7989	2.7907	0.00205472700000	20.4000	13.2900	0.9986	2	1	250	262	6.939369E9			1.00	false	tr|A0A9D5AY78|A0A9D5AY78_PEA	A0A9D5AY78	A0A9D5AY78_PEA	KIW84_032040	Legumin A2	KIW84_032043, KIW84_032044, KIW84_032047	tr|A0A9D4XSA2|A0A9D4XSA2_PEA, tr|A0A9D4XTX0|A0A9D4XTX0_PEA, tr|A0A9D4XWZ6|A0A9D4XWZ6_PEA	0.0	0.0	0.0	0.0	0.0	0.0	0.0	0.0	0.0	0.0	0.0	0.0	0.0	0.0	0.0	0.0
H0652_2p_IonOpt11_PRC-6481_Weiland_TMT-DDA-3.17813.17813.3	C:\FragPipe\Data\AM\PRC-6481\Output\interact-H0652_2p_IonOpt11_PRC-6481_Weiland_TMT-DDA-3.pep.xml	EIFRTDGENTLKYPPPK		ISPIPVIK.EIFRTDGENTLKYPPPK.VIQVSRSG	K	V	17	3	2940.6897	2004.0310	2004.0304	669.0176	669.0174	2004.0315	669.0178	-0.0011	0.6773	3.3245	0.00000000000000	42.4740	15.7760	1.0000	2	2	359	375	8.3600192E7			0.78	false	tr|A0A9D4X642|A0A9D4X642_PEA	A0A9D4X642	A0A9D4X642_PEA	KIW84_058025	Lipoxygenase (Fragment)		tr|A0A9D4X7R9|A0A9D4X7R9_PEA	0.0	0.0	0.0	0.0	0.0	0.0	0.0	0.0	0.0	0.0	0.0	0.0	0.0	0.0	0.0	0.0
H0652_2p_IonOpt11_PRC-6481_Weiland_TMT-DDA-3.17814.17814.2	C:\FragPipe\Data\AM\PRC-6481\Output\interact-H0652_2p_IonOpt11_PRC-6481_Weiland_TMT-DDA-3.pep.xml	LADVASYVGQK		QIESAKYR.LADVASYVGQK.TKEAGQKT	R	T	11	2	2940.8252	1149.6018	1149.6010	575.8082	575.8078	1149.6029	575.8087	-0.0019	0.5559	4.0651	0.00000055325870	28.3810	14.0940	0.9999	2	0	161	171	1.08414067E9			0.99	true	tr|A0A9D4Y0S6|A0A9D4Y0S6_PEA	A0A9D4Y0S6	A0A9D4Y0S6_PEA	KIW84_035287	Oleosin			0.0	0.0	0.0	0.0	0.0	0.0	0.0	0.0	0.0	0.0	0.0	0.0	0.0	0.0	0.0	0.0
H0652_2p_IonOpt11_PRC-6481_Weiland_TMT-DDA-3.17815.17815.2	C:\FragPipe\Data\AM\PRC-6481\Output\interact-H0652_2p_IonOpt11_PRC-6481_Weiland_TMT-DDA-3.pep.xml	IGGIGTVPVGRVETGVIK		IPIQDVYK.IGGIGTVPVGRVETGVIK.PGMVVTFA	K	P	18	2	2940.9614	1751.0349	1751.0356	876.5247	876.5251	1751.0304	876.5225	0.0052	0.6982	13.3004	0.00637246800000	13.9890	8.2010	0.9861	2	1	244	261	9.4560216E7			1.00	false	tr|A0A9D4WE92|A0A9D4WE92_PEA	A0A9D4WE92	A0A9D4WE92_PEA	KIW84_065008	Elongation factor 1-alpha	KIW84_065011, KIW84_065173	tr|A0A9D4WEL5|A0A9D4WEL5_PEA, tr|A0A9D5A9I7|A0A9D5A9I7_PEA	0.0	0.0	0.0	0.0	0.0	0.0	0.0	0.0	0.0	0.0	0.0	0.0	0.0	0.0	0.0	0.0
H0652_2p_IonOpt11_PRC-6481_Weiland_TMT-DDA-3.17823.17823.3	C:\FragPipe\Data\AM\PRC-6481\Output\interact-H0652_2p_IonOpt11_PRC-6481_Weiland_TMT-DDA-3.pep.xml	EKELPQGSVEALQGGEINK		RVEHISVK.EKELPQGSVEALQGGEINK.ERSGKPIG	K	E	19	3	2942.0540	2025.0342	2025.0361	676.0187	676.0193	2025.0377	676.0198	-0.0015	0.7494	3.2820	0.00000000007179	36.7420	15.1780	1.0000	2	1	39	57	2.2653186E7			0.83	true	tr|A0A9D4X1H4|A0A9D4X1H4_PEA	A0A9D4X1H4	A0A9D4X1H4_PEA	KIW84_057599	Seed biotin-containing protein SBP65			0.0	0.0	0.0	0.0	0.0	0.0	0.0	0.0	0.0	0.0	0.0	0.0	0.0	0.0	0.0	0.0
H0652_2p_IonOpt11_PRC-6481_Weiland_TMT-DDA-3.17826.17826.3	C:\FragPipe\Data\AM\PRC-6481\Output\interact-H0652_2p_IonOpt11_PRC-6481_Weiland_TMT-DDA-3.pep.xml	ISSATSAAADKVATAK	n[305]ISSATSAAADKVATAK	NQSSYTEK.ISSATSAAADKVATAK.DMVASKIG	K	D	16	3	2942.5325	1795.0034	1795.0017	599.3417	599.3412	1795.0011	599.3410	0.0006	0.8313	12.8116	0.00000000000000	39.7490	37.5020	1.0000	2	1	734	749	8186738.0	N-term(304.2072)		0.68	true	tr|A0A9D5BIT4|A0A9D5BIT4_PEA	A0A9D5BIT4	A0A9D5BIT4_PEA	KIW84_012911	Low-temperature-induced 65 kDa protein			8040.4995	13013.886	13156.194	13040.546	10335.663	15568.451	13868.947	40207.55	66074.09	5279.7783	106774.93	6856.6445	12106.819	0.0	0.0	0.0
H0652_2p_IonOpt11_PRC-6481_Weiland_TMT-DDA-3.17827.17827.3	C:\FragPipe\Data\AM\PRC-6481\Output\interact-H0652_2p_IonOpt11_PRC-6481_Weiland_TMT-DDA-3.pep.xml	RIVATSLGVSK	RIVATSLGVSK[432]	SVIQIIDK.RIVATSLGVSK.IAIDKIID	K	I	11	3	2942.6675	1433.8877	1433.8865	478.9698	478.9694	1433.8889	478.9702	-0.0024	0.5117	7.4848	0.00016714530000	22.7350	22.4990	0.9980	2	1	384	394	3.0575546E7	11K(304.2072)		0.87	false	tr|A0A9D5BCZ9|A0A9D5BCZ9_PEA	A0A9D5BCZ9	A0A9D5BCZ9_PEA	KIW84_024656	Cupin type-1 domain-containing protein		tr|A0A9D4YG61|A0A9D4YG61_PEA, tr|A0A9D4YJV0|A0A9D4YJV0_PEA	65770.445	59557.56	106619.76	180882.9	32431.91	39213.25	29840.81	203192.12	216576.75	20743.805	566415.4	15377.747	24997.605	0.0	0.0	0.0
H0652_2p_IonOpt11_PRC-6481_Weiland_TMT-DDA-3.17829.17829.3	C:\FragPipe\Data\AM\PRC-6481\Output\interact-H0652_2p_IonOpt11_PRC-6481_Weiland_TMT-DDA-3.pep.xml	ALHIVGPDK	n[305]ALHIVGPDK	SKGNIPSR.ALHIVGPDK.KIKISFMY	R	K	9	3	2942.9368	1252.7451	1252.7441	418.5890	418.5886	1252.7463	418.5894	-0.0022	0.9693	8.3393	0.00019742710000	22.7090	11.7450	0.9998	2	0	138	146	1.13501808E8	N-term(304.2072)		0.99	true	tr|A0A9D4ZWX1|A0A9D4ZWX1_PEA	A0A9D4ZWX1	A0A9D4ZWX1_PEA	KIW84_072235	Peroxiredoxin			34957.66	50212.45	83551.0	160087.72	39926.74	60430.41	77328.96	249567.38	335143.97	0.0	802068.25	25487.22	26858.326	0.0	0.0	0.0
H0652_2p_IonOpt11_PRC-6481_Weiland_TMT-DDA-3.17836.17836.2	C:\FragPipe\Data\AM\PRC-6481\Output\interact-H0652_2p_IonOpt11_PRC-6481_Weiland_TMT-DDA-3.pep.xml	SSVAGLEQISENEK		ATNIDNIK.SSVAGLEQISENEK.NGFINIVS	K	N	14	2	2943.8850	1489.7229	1489.7233	745.8687	745.8689	1489.7260	745.8703	-0.0026	0.5653	3.6665	0.00000104295500	25.1100	11.8820	0.9998	2	0	15	28	6347207.0			0.61	false	tr|A0A9D4Y9Y0|A0A9D4Y9Y0_PEA	A0A9D4Y9Y0	A0A9D4Y9Y0_PEA	KIW84_021447	UTP--glucose-1-phosphate uridylyltransferase		tr|A0A9D5B8L5|A0A9D5B8L5_PEA	0.0	0.0	0.0	0.0	0.0	0.0	0.0	0.0	0.0	0.0	0.0	0.0	0.0	0.0	0.0	0.0
H0652_2p_IonOpt11_PRC-6481_Weiland_TMT-DDA-3.17839.17839.4	C:\FragPipe\Data\AM\PRC-6481\Output\interact-H0652_2p_IonOpt11_PRC-6481_Weiland_TMT-DDA-3.pep.xml	EIFRTDGENTLKYPPPK		ISPIPVIK.EIFRTDGENTLKYPPPK.VIQVSRSG	K	V	17	4	2944.3228	2004.0336	2004.0314	502.0157	502.0151	2004.0315	502.0152	-0.0001	0.5694	3.2640	0.00000000135568	28.8390	13.6930	1.0000	2	2	359	375	2.3717192E8			1.00	false	tr|A0A9D4X642|A0A9D4X642_PEA	A0A9D4X642	A0A9D4X642_PEA	KIW84_058025	Lipoxygenase (Fragment)		tr|A0A9D4X7R9|A0A9D4X7R9_PEA	0.0	0.0	0.0	0.0	0.0	0.0	0.0	0.0	0.0	0.0	0.0	0.0	0.0	0.0	0.0	0.0
H0652_2p_IonOpt11_PRC-6481_Weiland_TMT-DDA-3.17840.17840.2	C:\FragPipe\Data\AM\PRC-6481\Output\interact-H0652_2p_IonOpt11_PRC-6481_Weiland_TMT-DDA-3.pep.xml	DEAFGHLK	DEAFGHLK[432]	SDYVYIPR.DEAFGHLK.SSDFITYG	R	S	8	2	2944.4583	1219.6514	1219.6517	610.8330	610.8331	1219.6521	610.8333	-0.0003	0.6088	9.1061	0.00000594649100	24.4610	13.8130	0.9986	2	0	286	293	5.1241756E7	8K(304.2072)		0.96	false	tr|A0A9D4X642|A0A9D4X642_PEA	A0A9D4X642	A0A9D4X642_PEA	KIW84_058025	Lipoxygenase (Fragment)	KIW84_045830	tr|A0A9D4X7R9|A0A9D4X7R9_PEA, tr|A0A9D4XJJ5|A0A9D4XJJ5_PEA, tr|A0A9D4XK01|A0A9D4XK01_PEA, tr|A0A9D4XK48|A0A9D4XK48_PEA, tr|A0A9D4XL74|A0A9D4XL74_PEA, tr|A0A9D4XLF6|A0A9D4XLF6_PEA, tr|A0A9D4XLM7|A0A9D4XLM7_PEA, tr|A0A9D4XM43|A0A9D4XM43_PEA, tr|A0A9D4XP52|A0A9D4XP52_PEA, tr|A0A9D4XPS8|A0A9D4XPS8_PEA	204954.77	30771.12	80703.83	92711.2	21818.838	37238.652	59478.043	443759.75	734815.8	0.0	1040576.25	16917.582	28729.955	0.0	0.0	0.0
H0652_2p_IonOpt11_PRC-6481_Weiland_TMT-DDA-3.17843.17843.3	C:\FragPipe\Data\AM\PRC-6481\Output\interact-H0652_2p_IonOpt11_PRC-6481_Weiland_TMT-DDA-3.pep.xml	VPLNANVPEHR	n[305]VPLNANVPEHR	ESYIDRAR.VPLNANVPEHR.VREKQDFG	R	V	11	3	2944.8623	1548.8683	1548.8682	517.2967	517.2967	1548.8696	517.2971	-0.0014	0.9313	8.8302	0.00000000046814	32.9450	12.3450	1.0000	2	0	78	88	1.37636448E8	N-term(304.2072)		0.95	true	tr|A0A9D4X2N1|A0A9D4X2N1_PEA	A0A9D4X2N1	A0A9D4X2N1_PEA	KIW84_057597	Seed biotin-containing protein sbp65			17756.914	9442.625	20953.674	24396.646	11589.259	19159.06	12566.761	89315.15	147512.47	9065.491	214814.2	16650.842	17770.45	0.0	0.0	0.0
H0652_2p_IonOpt11_PRC-6481_Weiland_TMT-DDA-3.17844.17844.2	C:\FragPipe\Data\AM\PRC-6481\Output\interact-H0652_2p_IonOpt11_PRC-6481_Weiland_TMT-DDA-3.pep.xml	FSVSPVVR		AHPIRAMK.FSVSPVVR.VAVQCKVA	K	V	8	2	2944.9970	890.5027	890.5034	446.2586	446.2590	889.5021	445.7583	1.0012	0.6601	3.8176	0.00457979300000	18.1740	10.2390	0.9985	2	0	483	490	6.6487384E7			0.95	false	tr|A0A9D5BB68|A0A9D5BB68_PEA	A0A9D5BB68	A0A9D5BB68_PEA	KIW84_010193	Pre-tRNA nuclear export protein	KIW84_010203, KIW84_024251, KIW84_024438, KIW84_056905, KIW84_061329, KIW84_076546	tr|A0A9D4W256|A0A9D4W256_PEA, tr|A0A9D4YJN9|A0A9D4YJN9_PEA, tr|A0A9D4YL11|A0A9D4YL11_PEA, tr|A0A9D5A2I9|A0A9D5A2I9_PEA, tr|A0A9D5AN60|A0A9D5AN60_PEA, tr|A0A9D5B7Q3|A0A9D5B7Q3_PEA, tr|A0A9D5BB72|A0A9D5BB72_PEA, tr|A0A9D5BCT4|A0A9D5BCT4_PEA	0.0	0.0	0.0	0.0	0.0	0.0	0.0	0.0	0.0	0.0	0.0	0.0	0.0	0.0	0.0	0.0
H0652_2p_IonOpt11_PRC-6481_Weiland_TMT-DDA-3.17852.17852.3	C:\FragPipe\Data\AM\PRC-6481\Output\interact-H0652_2p_IonOpt11_PRC-6481_Weiland_TMT-DDA-3.pep.xml	SSKGELETVLDEQK		KVIQAAIK.SSKGELETVLDEQK.KGRIFKIE	K	K	14	3	2946.1160	1561.7831	1561.7810	521.6016	521.6009	1561.7834	521.6017	-0.0024	0.7897	0.4045	0.00000101786400	27.8670	15.7770	1.0000	2	1	246	259	4.89217472E8			0.54	true	tr|O49927|O49927_PEA	O49927	O49927_PEA	p54	p54 protein			0.0	0.0	0.0	0.0	0.0	0.0	0.0	0.0	0.0	0.0	0.0	0.0	0.0	0.0	0.0	0.0
H0652_2p_IonOpt11_PRC-6481_Weiland_TMT-DDA-3.17855.17855.3	C:\FragPipe\Data\AM\PRC-6481\Output\interact-H0652_2p_IonOpt11_PRC-6481_Weiland_TMT-DDA-3.pep.xml	IAEFGSDVPMKR	IAEFGSDVPM[147]K[432]R	PASFKEEK.IAEFGSDVPMKR.AGQPIEVA	K	A	12	3	2946.5203	1668.8833	1668.8807	557.3017	557.3008	1668.8828	557.3015	-0.0020	0.4987	6.0244	0.00000004328362	26.5440	19.5050	0.9999	2	1	244	255	7.9800912E7	10M(15.9949),11K(304.2072)		0.94	true	tr|A0A9D4XPH4|A0A9D4XPH4_PEA	A0A9D4XPH4	A0A9D4XPH4_PEA	KIW84_030484	NADPH-dependent aldehyde reductase 1			90825.4	58188.027	132889.73	148529.02	35608.195	73881.94	52850.977	789990.25	675192.6	41475.68	967182.06	13324.621	36709.64	0.0	0.0	0.0
H0652_2p_IonOpt11_PRC-6481_Weiland_TMT-DDA-3.17857.17857.3	C:\FragPipe\Data\AM\PRC-6481\Output\interact-H0652_2p_IonOpt11_PRC-6481_Weiland_TMT-DDA-3.pep.xml	SGKPIGDIAGR	n[305]SGK[432]PIGDIAGR	GGEINKER.SGKPIGDIAGR.GKATQSHE	R	G	11	3	2946.7905	1678.0015	1678.0007	560.3411	560.3408	1678.0022	560.3413	-0.0014	0.6429	12.3076	0.00000003026620	26.8510	26.8510	0.9999	2	1	60	70	8.10332E7	N-term(304.2072),3K(304.2072)		0.98	true	tr|A0A9D4X1H4|A0A9D4X1H4_PEA	A0A9D4X1H4	A0A9D4X1H4_PEA	KIW84_057599	Seed biotin-containing protein SBP65			97875.03	37222.73	98987.984	121523.64	29435.871	75019.74	94160.055	842943.4	1147436.4	45474.598	1815810.0	21009.48	54531.707	0.0	0.0	0.0
H0652_2p_IonOpt11_PRC-6481_Weiland_TMT-DDA-3.17860.17860.3	C:\FragPipe\Data\AM\PRC-6481\Output\interact-H0652_2p_IonOpt11_PRC-6481_Weiland_TMT-DDA-3.pep.xml	MVNHFVQEFK		GGEDFDNR.MVNHFVQEFK.RKNKKDIS	R	R	10	3	2947.1946	1277.6211	1277.6211	426.8810	426.8810	1277.6226	426.8815	-0.0014	0.4863	1.8014	0.01115627000000	14.1530	10.9570	0.9691	2	0	243	252	2027893.6			0.86	false	tr|A0A9D5B0W0|A0A9D5B0W0_PEA	A0A9D5B0W0	A0A9D5B0W0_PEA	KIW84_035566	70-kilodalton heat shock protein	KIW84_031828, KIW84_031831, KIW84_035581, KIW84_035583, KIW84_060449, KIW84_060455, KIW84_060458, KIW84_060466, KIW84_060470, KIW84_060472, KIW84_060477, KIW84_060479, KIW84_060481	tr|A0A9D4VZS9|A0A9D4VZS9_PEA, tr|A0A9D4W104|A0A9D4W104_PEA, tr|A0A9D4W1K0|A0A9D4W1K0_PEA, tr|A0A9D4W2F7|A0A9D4W2F7_PEA, tr|A0A9D4W2Q5|A0A9D4W2Q5_PEA, tr|A0A9D4W319|A0A9D4W319_PEA, tr|A0A9D4XTA7|A0A9D4XTA7_PEA, tr|A0A9D4XWD6|A0A9D4XWD6_PEA, tr|A0A9D4Y1I9|A0A9D4Y1I9_PEA, tr|A0A9D4Y2J2|A0A9D4Y2J2_PEA, tr|A0A9D4Y742|A0A9D4Y742_PEA, tr|A0A9D5A112|A0A9D5A112_PEA, tr|A0A9D5A2V9|A0A9D5A2V9_PEA, tr|A0A9D5A2W5|A0A9D5A2W5_PEA	0.0	0.0	0.0	0.0	0.0	0.0	0.0	0.0	0.0	0.0	0.0	0.0	0.0	0.0	0.0	0.0
H0652_2p_IonOpt11_PRC-6481_Weiland_TMT-DDA-3.17861.17861.2	C:\FragPipe\Data\AM\PRC-6481\Output\interact-H0652_2p_IonOpt11_PRC-6481_Weiland_TMT-DDA-3.pep.xml	ASELAAK	n[305]ASELAAK[432]	AVGYVAPK.ASELAAK.SVETVKGI	K	S	7	2	2947.3300	1296.7883	1296.7892	649.4014	649.4019	1296.7898	649.4022	-0.0006	0.9299	18.2139	0.01428491000000	22.8790	19.1220	0.9894	2	0	427	433	6.5454872E7	N-term(304.2072),7K(304.2072)		0.95	false	tr|A0A9D4X1H4|A0A9D4X1H4_PEA	A0A9D4X1H4	A0A9D4X1H4_PEA	KIW84_057599	Seed biotin-containing protein SBP65	KIW84_057597	tr|A0A9D4X2N1|A0A9D4X2N1_PEA	306027.28	525649.0	528720.4	747993.56	186184.12	413180.12	344644.22	1664724.1	2111087.8	57933.453	2801087.5	42888.15	82093.016	0.0	0.0	0.0
H0652_2p_IonOpt11_PRC-6481_Weiland_TMT-DDA-3.17862.17862.2	C:\FragPipe\Data\AM\PRC-6481\Output\interact-H0652_2p_IonOpt11_PRC-6481_Weiland_TMT-DDA-3.pep.xml	DTMNINALAR	n[305]DTM[147]NINALAR	KIIAPHYR.DTMNINALAR.DSIINANG	R	D	10	2	2947.4658	1437.7593	1437.7567	719.8869	719.8856	1437.7570	719.8858	-0.0002	0.9455	3.0646	0.00003745588000	20.8060	12.0320	0.9980	2	0	559	568	1.1726857E7	N-term(304.2072),3M(15.9949)		0.90	false	tr|A0A9D5ANG4|A0A9D5ANG4_PEA	A0A9D5ANG4	A0A9D5ANG4_PEA	KIW84_058020	Lipoxygenase	KIW84_030508, KIW84_045821, KIW84_045822, KIW84_045824, KIW84_045826, KIW84_045830, KIW84_058022	tr|A0A9D4XJJ5|A0A9D4XJJ5_PEA, tr|A0A9D4XK01|A0A9D4XK01_PEA, tr|A0A9D4XK48|A0A9D4XK48_PEA, tr|A0A9D4XL63|A0A9D4XL63_PEA, tr|A0A9D4XLE8|A0A9D4XLE8_PEA, tr|A0A9D4XLM7|A0A9D4XLM7_PEA, tr|A0A9D4XP52|A0A9D4XP52_PEA, tr|A0A9D4XPR7|A0A9D4XPR7_PEA, tr|A0A9D4XPS8|A0A9D4XPS8_PEA, tr|A0A9D4XSK3|A0A9D4XSK3_PEA, tr|A0A9D5ANR3|A0A9D5ANR3_PEA, tr|A0A9D5ASB0|A0A9D5ASB0_PEA, tr|A0A9D5AXQ1|A0A9D5AXQ1_PEA	40155.418	11074.303	15977.679	23941.54	9863.11	20293.719	16868.027	170686.9	221018.58	5775.045	264215.4	4209.807	7437.841	0.0	0.0	0.0
H0652_2p_IonOpt11_PRC-6481_Weiland_TMT-DDA-3.17864.17864.2	C:\FragPipe\Data\AM\PRC-6481\Output\interact-H0652_2p_IonOpt11_PRC-6481_Weiland_TMT-DDA-3.pep.xml	IGGIGTVPVGR		IPIQDVYK.IGGIGTVPVGR.VETGVVKP	K	V	11	2	2947.7690	1024.6027	1024.6013	513.3086	513.3079	1024.6029	513.3087	-0.0015	0.6887	3.3114	0.00000011818930	26.7160	11.8330	1.0000	2	0	244	254	7.9195098E8			0.31	false	tr|A0A9D5BGR0|A0A9D5BGR0_PEA	A0A9D5BGR0	A0A9D5BGR0_PEA	KIW84_012118	Elongation factor 1-alpha	KIW84_065008, KIW84_065011, KIW84_065173, KIW84_076751, KIW84_076752, KIW84_076753, KIW84_076754, KIW84_076756, KIW84_076757	tr|A0A9D4VXC7|A0A9D4VXC7_PEA, tr|A0A9D4VXP6|A0A9D4VXP6_PEA, tr|A0A9D4VYW8|A0A9D4VYW8_PEA, tr|A0A9D4W086|A0A9D4W086_PEA, tr|A0A9D4WE92|A0A9D4WE92_PEA, tr|A0A9D4WEL5|A0A9D4WEL5_PEA, tr|A0A9D4ZZW2|A0A9D4ZZW2_PEA, tr|A0A9D5A1L7|A0A9D5A1L7_PEA, tr|A0A9D5A2S7|A0A9D5A2S7_PEA, tr|A0A9D5A9I7|A0A9D5A9I7_PEA, tr|A0A9D5BGT4|A0A9D5BGT4_PEA	0.0	0.0	0.0	0.0	0.0	0.0	0.0	0.0	0.0	0.0	0.0	0.0	0.0	0.0	0.0	0.0
H0652_2p_IonOpt11_PRC-6481_Weiland_TMT-DDA-3.17866.17866.3	C:\FragPipe\Data\AM\PRC-6481\Output\interact-H0652_2p_IonOpt11_PRC-6481_Weiland_TMT-DDA-3.pep.xml	VSREQIEELK	n[305]VSREQIEELK	EETDAIVK.VSREQIEELK.KIAKSSSK	K	K	10	3	2948.0383	1533.8689	1533.8670	512.2969	512.2963	1533.8687	512.2968	-0.0017	0.9407	10.4008	0.13107300000000	23.0190	19.4920	0.9876	2	1	385	394	2.35914656E8	N-term(304.2072)		0.89	true	tr|Q9M3X6|Q9M3X6_PEA	Q9M3X6	Q9M3X6_PEA	cvc	Convicilin			285861.9	309076.25	809894.7	1608895.5	121698.53	214783.98	156577.31	1276171.6	1388287.2	0.0	3816120.8	67062.4	115183.87	0.0	0.0	0.0
H0652_2p_IonOpt11_PRC-6481_Weiland_TMT-DDA-3.17867.17867.3	C:\FragPipe\Data\AM\PRC-6481\Output\interact-H0652_2p_IonOpt11_PRC-6481_Weiland_TMT-DDA-3.pep.xml	RQEINEENVIVK	RQEINEENVIVK[432]	QHRSIKDR.RQEINEENVIVK.VSREQIEE	R	V	12	3	2948.1738	1773.9922	1773.9899	592.3380	592.3372	1773.9908	592.3375	-0.0009	0.4457	5.4308	0.00000018223900	25.4130	15.5400	0.9998	2	1	210	221	1.2361172E8	12K(304.2072)		0.99	false	tr|D3VND9|D3VND9_PEA	D3VND9	D3VND9_PEA	vc-2	Vicilin 47k	KIW84_033460, KIW84_033461, KIW84_033462, KIW84_033464, vicK	tr|A0A9D4XVW8|A0A9D4XVW8_PEA, tr|A0A9D4XW11|A0A9D4XW11_PEA, tr|A0A9D4XWP6|A0A9D4XWP6_PEA, tr|A0A9D4XXP8|A0A9D4XXP8_PEA, tr|A0A9D4Y1E5|A0A9D4Y1E5_PEA, tr|A0A9D5AZZ3|A0A9D5AZZ3_PEA, tr|A0A9D5B356|A0A9D5B356_PEA, tr|Q43626|Q43626_PEA	38726.9	16455.225	59165.508	47633.676	36273.945	23611.922	75588.17	542213.2	1148808.1	36523.02	1799976.6	12871.422	31616.064	0.0	0.0	0.0
H0652_2p_IonOpt11_PRC-6481_Weiland_TMT-DDA-3.17868.17868.2	C:\FragPipe\Data\AM\PRC-6481\Output\interact-H0652_2p_IonOpt11_PRC-6481_Weiland_TMT-DDA-3.pep.xml	RQEINEENVIVK	RQEINEENVIVK[432]	QHRSIKDR.RQEINEENVIVK.VSREQIEE	R	V	12	2	2948.3105	1773.9907	1773.9891	888.0026	888.0018	1773.9908	888.0027	-0.0017	0.4777	5.4331	0.00000000000001	38.3550	15.5730	1.0000	2	1	210	221	3.5732088E7	12K(304.2072)		1.00	false	tr|D3VND9|D3VND9_PEA	D3VND9	D3VND9_PEA	vc-2	Vicilin 47k	KIW84_033460, KIW84_033461, KIW84_033462, KIW84_033464, vicK	tr|A0A9D4XVW8|A0A9D4XVW8_PEA, tr|A0A9D4XW11|A0A9D4XW11_PEA, tr|A0A9D4XWP6|A0A9D4XWP6_PEA, tr|A0A9D4XXP8|A0A9D4XXP8_PEA, tr|A0A9D4Y1E5|A0A9D4Y1E5_PEA, tr|A0A9D5AZZ3|A0A9D5AZZ3_PEA, tr|A0A9D5B356|A0A9D5B356_PEA, tr|Q43626|Q43626_PEA	21923.477	17628.742	24938.484	28629.37	8090.227	23304.639	38667.855	338065.0	754125.25	0.0	1169523.5	11096.726	13949.875	0.0	0.0	0.0
H0652_2p_IonOpt11_PRC-6481_Weiland_TMT-DDA-3.17874.17874.4	C:\FragPipe\Data\AM\PRC-6481\Output\interact-H0652_2p_IonOpt11_PRC-6481_Weiland_TMT-DDA-3.pep.xml	TVTIQSAGKDQSVLLATSKPR		YSGIANKK.TVTIQSAGKDQSVLLATSKPR.KQNKPSAI	K	K	21	4	2949.1210	2200.2249	2200.2256	551.0635	551.0637	2199.2222	550.8128	1.0034	0.7775	1.8695	0.00000000000023	36.2440	12.9410	1.0000	2	2	56	76	8124128.5			0.84	false	tr|A0A9D5AJ23|A0A9D5AJ23_PEA	A0A9D5AJ23	A0A9D5AJ23_PEA	KIW84_058102	60S ribosomal protein L28-2, variant 2		tr|A0A9D5ANL3|A0A9D5ANL3_PEA	0.0	0.0	0.0	0.0	0.0	0.0	0.0	0.0	0.0	0.0	0.0	0.0	0.0	0.0	0.0	0.0
H0652_2p_IonOpt11_PRC-6481_Weiland_TMT-DDA-3.17875.17875.3	C:\FragPipe\Data\AM\PRC-6481\Output\interact-H0652_2p_IonOpt11_PRC-6481_Weiland_TMT-DDA-3.pep.xml	SNAEKFEFQAEVSR		SISKRSIR.SNAEKFEFQAEVSR.LMDIIINS	R	L	14	3	2949.2559	1641.7817	1641.7842	548.2678	548.2687	1640.7793	547.9337	1.0048	0.6493	2.8792	0.00001108089000	23.0350	11.0260	1.0000	2	1	76	89	4326693.0			0.63	true	tr|A0A9D4VYL1|A0A9D4VYL1_PEA	A0A9D4VYL1	A0A9D4VYL1_PEA	KIW84_060072	Heat shock protein 90			0.0	0.0	0.0	0.0	0.0	0.0	0.0	0.0	0.0	0.0	0.0	0.0	0.0	0.0	0.0	0.0
H0652_2p_IonOpt11_PRC-6481_Weiland_TMT-DDA-3.17880.17880.2	C:\FragPipe\Data\AM\PRC-6481\Output\interact-H0652_2p_IonOpt11_PRC-6481_Weiland_TMT-DDA-3.pep.xml	VKGGLSIISPPEK		EEKGAIVK.VKGGLSIISPPEK.QARHQRGS	K	Q	13	2	2949.9702	1323.7760	1323.7744	662.8953	662.8945	1323.7761	662.8953	-0.0017	0.7713	2.6337	0.00000000003284	35.1070	14.0080	1.0000	2	1	250	262	4.6590413E9			0.48	false	tr|A0A9D5AY78|A0A9D5AY78_PEA	A0A9D5AY78	A0A9D5AY78_PEA	KIW84_032040	Legumin A2	KIW84_032043, KIW84_032044, KIW84_032047	tr|A0A9D4XSA2|A0A9D4XSA2_PEA, tr|A0A9D4XTX0|A0A9D4XTX0_PEA, tr|A0A9D4XWZ6|A0A9D4XWZ6_PEA	0.0	0.0	0.0	0.0	0.0	0.0	0.0	0.0	0.0	0.0	0.0	0.0	0.0	0.0	0.0	0.0
H0652_2p_IonOpt11_PRC-6481_Weiland_TMT-DDA-3.17881.17881.4	C:\FragPipe\Data\AM\PRC-6481\Output\interact-H0652_2p_IonOpt11_PRC-6481_Weiland_TMT-DDA-3.pep.xml	LLAPHYRDTMNINALAR	LLAPHYRDTM[147]NINALAR	SVVHPINK.LLAPHYRDTMNINALAR.DSIINANG	K	D	17	4	2950.1050	1984.0317	1984.0305	497.0152	497.0149	1984.0311	497.0151	-0.0006	0.7646	3.6538	0.00000000007644	32.5430	12.9060	1.0000	2	1	552	568	1.67430464E8	10M(15.9949)		0.96	false	tr|A0A9D5ANG4|A0A9D5ANG4_PEA	A0A9D5ANG4	A0A9D5ANG4_PEA	KIW84_058020	Lipoxygenase	KIW84_058022	tr|A0A9D5ANR3|A0A9D5ANR3_PEA	0.0	0.0	0.0	0.0	0.0	0.0	0.0	0.0	0.0	0.0	0.0	0.0	0.0	0.0	0.0	0.0
H0652_2p_IonOpt11_PRC-6481_Weiland_TMT-DDA-3.17882.17882.2	C:\FragPipe\Data\AM\PRC-6481\Output\interact-H0652_2p_IonOpt11_PRC-6481_Weiland_TMT-DDA-3.pep.xml	KPGVIGSMFK		SGFNAQEK.KPGVIGSMFK.AAKEAVIG	K	A	10	2	2950.2395	1062.5896	1062.5883	532.3021	532.3014	1062.5895	532.3020	-0.0012	0.7013	1.6334	0.00000000019016	33.3210	15.6850	1.0000	2	1	77	86	1.06504936E8			1.00	true	tr|A0A9D4XRX4|A0A9D4XRX4_PEA	A0A9D4XRX4	A0A9D4XRX4_PEA	KIW84_031478	Uncharacterized protein			0.0	0.0	0.0	0.0	0.0	0.0	0.0	0.0	0.0	0.0	0.0	0.0	0.0	0.0	0.0	0.0
H0652_2p_IonOpt11_PRC-6481_Weiland_TMT-DDA-3.17885.17885.2	C:\FragPipe\Data\AM\PRC-6481\Output\interact-H0652_2p_IonOpt11_PRC-6481_Weiland_TMT-DDA-3.pep.xml	LLAPHYRDTMNINALAR	LLAPHYRDTM[147]NINALAR	SVVHPINK.LLAPHYRDTMNINALAR.DSIINANG	K	D	17	2	2950.6480	1984.0327	1984.0325	993.0236	993.0235	1984.0311	993.0228	0.0013	0.8003	3.6447	0.00000000261886	28.7880	11.1970	1.0000	2	1	552	568	2.3691386E7	10M(15.9949)		1.00	false	tr|A0A9D5ANG4|A0A9D5ANG4_PEA	A0A9D5ANG4	A0A9D5ANG4_PEA	KIW84_058020	Lipoxygenase	KIW84_058022	tr|A0A9D5ANR3|A0A9D5ANR3_PEA	0.0	0.0	0.0	0.0	0.0	0.0	0.0	0.0	0.0	0.0	0.0	0.0	0.0	0.0	0.0	0.0
H0652_2p_IonOpt11_PRC-6481_Weiland_TMT-DDA-3.17887.17887.3	C:\FragPipe\Data\AM\PRC-6481\Output\interact-H0652_2p_IonOpt11_PRC-6481_Weiland_TMT-DDA-3.pep.xml	TVTIQSAGKDQSVLLATSKPR		YSGIANKK.TVTIQSAGKDQSVLLATSKPR.KQNKPSAI	K	K	21	3	2950.9185	2199.2300	2199.2212	734.0839	734.0810	2199.2222	734.0813	-0.0009	0.8008	1.8395	0.00000000000122	37.1250	11.4300	1.0000	2	2	56	76	1.0389638E7			1.00	false	tr|A0A9D5AJ23|A0A9D5AJ23_PEA	A0A9D5AJ23	A0A9D5AJ23_PEA	KIW84_058102	60S ribosomal protein L28-2, variant 2		tr|A0A9D5ANL3|A0A9D5ANL3_PEA	0.0	0.0	0.0	0.0	0.0	0.0	0.0	0.0	0.0	0.0	0.0	0.0	0.0	0.0	0.0	0.0
H0652_2p_IonOpt11_PRC-6481_Weiland_TMT-DDA-3.17890.17890.2	C:\FragPipe\Data\AM\PRC-6481\Output\interact-H0652_2p_IonOpt11_PRC-6481_Weiland_TMT-DDA-3.pep.xml	IDRLPYSIR		IPSINDPR.IDRLPYSIR.IIIESAIR	R	I	9	2	2951.3590	1131.6215	1131.6200	566.8180	566.8173	1131.6399	566.8272	-0.0199	0.8317	2.9426	0.00009634277000	18.5530	11.3420	0.9964	2	1	132	140	0			0.63	false	tr|A0A9D5ANQ8|A0A9D5ANQ8_PEA	A0A9D5ANQ8	A0A9D5ANQ8_PEA	KIW84_057354	Aconitate hydratase	KIW84_075410	tr|A0A9D4VUS0|A0A9D4VUS0_PEA, tr|A0A9D5AMG3|A0A9D5AMG3_PEA	0.0	0.0	0.0	0.0	0.0	0.0	0.0	0.0	0.0	0.0	0.0	0.0	0.0	0.0	0.0	0.0
H0652_2p_IonOpt11_PRC-6481_Weiland_TMT-DDA-3.17893.17893.2	C:\FragPipe\Data\AM\PRC-6481\Output\interact-H0652_2p_IonOpt11_PRC-6481_Weiland_TMT-DDA-3.pep.xml	DIIRAVGAYSK		CPEGDGRR.DIIRAVGAYSK.SGTIACTG	R	S	11	2	2951.7686	1191.6602	1191.6603	596.8374	596.8374	1191.6610	596.8378	-0.0007	0.6790	8.1138	0.00000000083059	37.1880	14.2500	1.0000	2	1	225	235	3.390292E7			1.00	true	gi|CON_LysC|SWISS-PROT:P15636	gi|CON_LysC|SWISS-PROT:P15636 Protease I precursor Lysyl endopeptidase Achromobacter lyticus.	gi|CON_LysC|SWISS-PROT:P15636 Protease I precursor Lysyl endopeptidase Achromobacter lyticus.		gi|CON_LysC|SWISS-PROT:P15636 Protease I precursor Lysyl endopeptidase Achromobacter lyticus.			0.0	0.0	0.0	0.0	0.0	0.0	0.0	0.0	0.0	0.0	0.0	0.0	0.0	0.0	0.0	0.0
H0652_2p_IonOpt11_PRC-6481_Weiland_TMT-DDA-3.17895.17895.2	C:\FragPipe\Data\AM\PRC-6481\Output\interact-H0652_2p_IonOpt11_PRC-6481_Weiland_TMT-DDA-3.pep.xml	HGSLGFLPR		HRKFEHPR.HGSLGFLPR.KRAARHRG	R	K	9	2	2952.0380	982.5352	982.5339	492.2749	492.2742	982.5348	492.2747	-0.0009	0.7263	3.0762	0.00000051077730	30.3800	13.5750	1.0000	2	0	11	19	4.943124E7			0.78	false	tr|A0A9D4WFY5|A0A9D4WFY5_PEA	A0A9D4WFY5	A0A9D4WFY5_PEA	KIW84_065169	60S ribosomal protein L3	KIW84_072417, KIW84_072420	tr|A0A9D4VKX1|A0A9D4VKX1_PEA, tr|A0A9D4VM46|A0A9D4VM46_PEA	0.0	0.0	0.0	0.0	0.0	0.0	0.0	0.0	0.0	0.0	0.0	0.0	0.0	0.0	0.0	0.0
H0652_2p_IonOpt11_PRC-6481_Weiland_TMT-DDA-3.17896.17896.2	C:\FragPipe\Data\AM\PRC-6481\Output\interact-H0652_2p_IonOpt11_PRC-6481_Weiland_TMT-DDA-3.pep.xml	VSREQIEELK	n[305]VSREQIEELK	EETDAIVK.VSREQIEELK.KIAKSSSK	K	K	10	2	2952.1748	1533.8654	1533.8671	767.9400	767.9408	1533.8687	767.9416	-0.0015	0.9461	10.4697	0.00002653552000	24.8490	20.8520	0.9991	2	1	385	394	3.5820668E7	N-term(304.2072)		0.88	true	tr|Q9M3X6|Q9M3X6_PEA	Q9M3X6	Q9M3X6_PEA	cvc	Convicilin			18618.725	17307.193	38032.13	79473.33	8024.9434	17438.615	17097.344	77417.32	95935.37	4566.2563	239898.02	3892.4512	8545.332	0.0	0.0	0.0
H0652_2p_IonOpt11_PRC-6481_Weiland_TMT-DDA-3.17903.17903.3	C:\FragPipe\Data\AM\PRC-6481\Output\interact-H0652_2p_IonOpt11_PRC-6481_Weiland_TMT-DDA-3.pep.xml	VKGGLSIISPPEK		EEKGAIVK.VKGGLSIISPPEK.QARHQRGS	K	Q	13	3	2953.1643	1323.7765	1323.7742	442.2661	442.2653	1323.7761	442.2660	-0.0019	0.7937	2.5805	0.00001019553000	25.8660	13.1780	0.9999	2	1	250	262	6.9403899E9			1.00	false	tr|A0A9D5AY78|A0A9D5AY78_PEA	A0A9D5AY78	A0A9D5AY78_PEA	KIW84_032040	Legumin A2	KIW84_032043, KIW84_032044, KIW84_032047	tr|A0A9D4XSA2|A0A9D4XSA2_PEA, tr|A0A9D4XTX0|A0A9D4XTX0_PEA, tr|A0A9D4XWZ6|A0A9D4XWZ6_PEA	0.0	0.0	0.0	0.0	0.0	0.0	0.0	0.0	0.0	0.0	0.0	0.0	0.0	0.0	0.0	0.0
H0652_2p_IonOpt11_PRC-6481_Weiland_TMT-DDA-3.17905.17905.3	C:\FragPipe\Data\AM\PRC-6481\Output\interact-H0652_2p_IonOpt11_PRC-6481_Weiland_TMT-DDA-3.pep.xml	GRGIIGLVAEDRTER		EAIIFNIK.GRGIIGLVAEDRTER.FNIEEGDI	K	F	15	3	2953.4340	1640.8955	1640.8949	547.9724	547.9722	1640.8958	547.9725	-0.0008	0.7612	4.5561	0.00000000000000	49.6360	14.1590	1.0000	2	2	157	171	1.00603152E8			0.98	true	tr|O49927|O49927_PEA	O49927	O49927_PEA	p54	p54 protein			0.0	0.0	0.0	0.0	0.0	0.0	0.0	0.0	0.0	0.0	0.0	0.0	0.0	0.0	0.0	0.0
H0652_2p_IonOpt11_PRC-6481_Weiland_TMT-DDA-3.17906.17906.4	C:\FragPipe\Data\AM\PRC-6481\Output\interact-H0652_2p_IonOpt11_PRC-6481_Weiland_TMT-DDA-3.pep.xml	GRGIIGLVAEDRTER		EAIIFNIK.GRGIIGLVAEDRTER.FNIEEGDI	K	F	15	4	2953.5686	1640.8939	1640.8939	411.2308	411.2308	1640.8958	411.2312	-0.0018	0.6344	4.5539	0.00000000042117	31.5610	13.0480	1.0000	2	2	157	171	5.9774664E7			0.97	true	tr|O49927|O49927_PEA	O49927	O49927_PEA	p54	p54 protein			0.0	0.0	0.0	0.0	0.0	0.0	0.0	0.0	0.0	0.0	0.0	0.0	0.0	0.0	0.0	0.0
H0652_2p_IonOpt11_PRC-6481_Weiland_TMT-DDA-3.17907.17907.2	C:\FragPipe\Data\AM\PRC-6481\Output\interact-H0652_2p_IonOpt11_PRC-6481_Weiland_TMT-DDA-3.pep.xml	NSFNLER	n[305]NSFNLER	TVIKPNDR.NSFNLER.GDTIKIPV	R	G	7	2	2953.7040	1182.6320	1182.6301	592.3233	592.3223	1182.6317	592.3231	-0.0015	0.9222	3.3819	0.00004169139000	21.4350	17.6930	0.9985	2	0	115	121	3.7746328E7	N-term(304.2072)		0.88	false	tr|A0A9D4X1R0|A0A9D4X1R0_PEA	A0A9D4X1R0	A0A9D4X1R0_PEA	KIW84_056028	Cupin type-1 domain-containing protein	KIW84_033460, KIW84_033461, KIW84_033462, KIW84_033464, KIW84_050644, KIW84_055578, KIW84_055579, KIW84_055583, KIW84_055587, KIW84_056125, vc-2, vicK	tr|A0A9D4WHZ2|A0A9D4WHZ2_PEA, tr|A0A9D4WW22|A0A9D4WW22_PEA, tr|A0A9D4WX64|A0A9D4WX64_PEA, tr|A0A9D4WY90|A0A9D4WY90_PEA, tr|A0A9D4WYA0|A0A9D4WYA0_PEA, tr|A0A9D4WYE1|A0A9D4WYE1_PEA, tr|A0A9D4WZ10|A0A9D4WZ10_PEA, tr|A0A9D4X0V6|A0A9D4X0V6_PEA, tr|A0A9D4XVW8|A0A9D4XVW8_PEA, tr|A0A9D4XW11|A0A9D4XW11_PEA, tr|A0A9D4XWP6|A0A9D4XWP6_PEA, tr|A0A9D4XXP8|A0A9D4XXP8_PEA, tr|A0A9D4Y1E5|A0A9D4Y1E5_PEA, tr|A0A9D5AFY5|A0A9D5AFY5_PEA, tr|A0A9D5AGJ1|A0A9D5AGJ1_PEA, tr|A0A9D5AJY5|A0A9D5AJY5_PEA, tr|A0A9D5ALI9|A0A9D5ALI9_PEA, tr|A0A9D5AZZ3|A0A9D5AZZ3_PEA, tr|A0A9D5B356|A0A9D5B356_PEA, tr|D3VND9|D3VND9_PEA, tr|Q43626|Q43626_PEA	33322.24	18019.06	34993.72	45757.723	14814.36	22258.002	49343.934	388043.25	997105.8	27206.504	1171869.8	9487.52	29493.738	0.0	0.0	0.0
H0652_2p_IonOpt11_PRC-6481_Weiland_TMT-DDA-3.17909.17909.2	C:\FragPipe\Data\AM\PRC-6481\Output\interact-H0652_2p_IonOpt11_PRC-6481_Weiland_TMT-DDA-3.pep.xml	GAIVKVKGGLSIISPPEK	GAIVK[385]VKGGLSIISPPEK	GRNEDEEK.GAIVKVKGGLSIISPPEK.QARHQRGS	K	Q	18	2	2953.9770	2050.2110	2050.2085	1026.1128	1026.1115	2049.2197	1025.6171	0.9887	0.6170	10.7306	0.00000005326092	30.1600	26.2090	1.0000	2	2	245	262	977952.3	5K(257.1376)		1.00	false	tr|A0A9D5AY78|A0A9D5AY78_PEA	A0A9D5AY78	A0A9D5AY78_PEA	KIW84_032040	Legumin A2	KIW84_032043, KIW84_032044, KIW84_032047	tr|A0A9D4XSA2|A0A9D4XSA2_PEA, tr|A0A9D4XTX0|A0A9D4XTX0_PEA, tr|A0A9D4XWZ6|A0A9D4XWZ6_PEA	0.0	0.0	0.0	0.0	0.0	0.0	0.0	0.0	0.0	0.0	0.0	0.0	0.0	0.0	0.0	0.0
H0652_2p_IonOpt11_PRC-6481_Weiland_TMT-DDA-3.17911.17911.2	C:\FragPipe\Data\AM\PRC-6481\Output\interact-H0652_2p_IonOpt11_PRC-6481_Weiland_TMT-DDA-3.pep.xml	GNDVNLGDYK	n[305]GNDVNLGDYK	DFTVKDAK.GNDVNLGDYK.GKVIIIVN	K	G	10	2	2954.2493	1397.7087	1397.7137	699.8616	699.8641	1397.7110	699.8628	0.0026	0.9228	3.9483	0.00000001089107	26.9600	10.2700	1.0000	2	0	89	98	8729023.0	N-term(304.2072)		0.82	true	tr|A0A9D4ZU59|A0A9D4ZU59_PEA	A0A9D4ZU59	A0A9D4ZU59_PEA	KIW84_070882	Glutathione peroxidase			12875.333	13077.907	16564.328	24623.2	9645.307	17157.768	14038.571	102377.44	147772.98	8120.564	288573.9	10666.7	14097.139	0.0	0.0	0.0
H0652_2p_IonOpt11_PRC-6481_Weiland_TMT-DDA-3.17913.17913.2	C:\FragPipe\Data\AM\PRC-6481\Output\interact-H0652_2p_IonOpt11_PRC-6481_Weiland_TMT-DDA-3.pep.xml	KNEGGSDDVIIAATETK		IEKKAIEK.KNEGGSDDVIIAATETK.	K	-	17	2	2954.5234	1747.8456	1747.8451	874.9301	874.9298	1746.8635	874.4390	0.9815	0.5831	1.4805	0.00000000117310	31.3140	11.1270	1.0000	2	1	568	584	0			0.84	false	tr|A0A9D4X1H4|A0A9D4X1H4_PEA	A0A9D4X1H4	A0A9D4X1H4_PEA	KIW84_057599	Seed biotin-containing protein SBP65		tr|A0A9D4X1J9|A0A9D4X1J9_PEA	0.0	0.0	0.0	0.0	0.0	0.0	0.0	0.0	0.0	0.0	0.0	0.0	0.0	0.0	0.0	0.0
H0652_2p_IonOpt11_PRC-6481_Weiland_TMT-DDA-3.17914.17914.2	C:\FragPipe\Data\AM\PRC-6481\Output\interact-H0652_2p_IonOpt11_PRC-6481_Weiland_TMT-DDA-3.pep.xml	LADVASYVGQK		QIESAKYR.LADVASYVGQK.TKEAGQKT	R	T	11	2	2954.6590	1149.6019	1149.6010	575.8082	575.8078	1149.6029	575.8087	-0.0019	0.5909	3.8346	0.00001412571000	24.6920	14.5800	0.9993	2	0	161	171	1.08414067E9			0.75	true	tr|A0A9D4Y0S6|A0A9D4Y0S6_PEA	A0A9D4Y0S6	A0A9D4Y0S6_PEA	KIW84_035287	Oleosin			0.0	0.0	0.0	0.0	0.0	0.0	0.0	0.0	0.0	0.0	0.0	0.0	0.0	0.0	0.0	0.0
H0652_2p_IonOpt11_PRC-6481_Weiland_TMT-DDA-3.17918.17918.4	C:\FragPipe\Data\AM\PRC-6481\Output\interact-H0652_2p_IonOpt11_PRC-6481_Weiland_TMT-DDA-3.pep.xml	SSKGELETVLDEQKK	n[305]SSKGELETVLDEQKK	KVIQAAIK.SSKGELETVLDEQKK.GRIFKIEK	K	G	15	4	2955.2330	1994.0844	1994.0834	499.5284	499.5281	1994.0856	499.5287	-0.0022	0.9228	4.8305	0.00000000034423	33.6180	33.6180	1.0000	2	2	246	260	4.20834944E8	N-term(304.2072)		0.94	true	tr|O49927|O49927_PEA	O49927	O49927_PEA	p54	p54 protein			28783.443	0.0	50615.285	39414.438	14686.615	15939.679	16125.136	238480.5	333665.38	17337.363	500914.28	0.0	17606.168	0.0	0.0	0.0
H0652_2p_IonOpt11_PRC-6481_Weiland_TMT-DDA-3.17919.17919.3	C:\FragPipe\Data\AM\PRC-6481\Output\interact-H0652_2p_IonOpt11_PRC-6481_Weiland_TMT-DDA-3.pep.xml	WEREEDEEQVDEEWR		EVQPGRER.WEREEDEEQVDEEWR.GSQRREDP	R	G	15	3	2955.3684	2062.8500	2062.8489	688.6239	688.6236	2062.8503	688.6240	-0.0014	0.6522	3.2953	0.00001193794000	33.2550	16.1350	0.9999	2	1	142	156	1.2479632E8			0.97	false	tr|Q9M3X6|Q9M3X6_PEA	Q9M3X6	Q9M3X6_PEA	cvc	Convicilin	KIW84_065582	tr|A0A9D5ACP5|A0A9D5ACP5_PEA	0.0	0.0	0.0	0.0	0.0	0.0	0.0	0.0	0.0	0.0	0.0	0.0	0.0	0.0	0.0	0.0
H0652_2p_IonOpt11_PRC-6481_Weiland_TMT-DDA-3.17920.17920.2	C:\FragPipe\Data\AM\PRC-6481\Output\interact-H0652_2p_IonOpt11_PRC-6481_Weiland_TMT-DDA-3.pep.xml	WEREEDEEQVDEEWR		EVQPGRER.WEREEDEEQVDEEWR.GSQRREDP	R	G	15	2	2955.5060	2062.8533	2062.8490	1032.4339	1032.4318	2062.8503	1032.4324	-0.0012	0.9086	3.2930	0.00000000000001	52.1010	22.4690	1.0000	2	1	142	156	6.5391812E7			0.89	false	tr|Q9M3X6|Q9M3X6_PEA	Q9M3X6	Q9M3X6_PEA	cvc	Convicilin	KIW84_065582	tr|A0A9D5ACP5|A0A9D5ACP5_PEA	0.0	0.0	0.0	0.0	0.0	0.0	0.0	0.0	0.0	0.0	0.0	0.0	0.0	0.0	0.0	0.0
H0652_2p_IonOpt11_PRC-6481_Weiland_TMT-DDA-3.17921.17921.2	C:\FragPipe\Data\AM\PRC-6481\Output\interact-H0652_2p_IonOpt11_PRC-6481_Weiland_TMT-DDA-3.pep.xml	EQIEELSK	n[305]EQIEELSK	NVIVKVSR.EQIEELSK.NAKSSSKK	R	N	8	2	2955.6416	1278.6995	1278.6980	640.3570	640.3563	1278.6991	640.3568	-0.0011	0.9355	8.6701	0.00000040591060	28.7850	20.6440	0.9996	2	0	225	232	9.6265728E8	N-term(304.2072)		1.00	false	tr|D3VND9|D3VND9_PEA	D3VND9	D3VND9_PEA	vc-2	Vicilin 47k	KIW84_033460, KIW84_033461, KIW84_033462, KIW84_033464, vicK	tr|A0A9D4XVW8|A0A9D4XVW8_PEA, tr|A0A9D4XW11|A0A9D4XW11_PEA, tr|A0A9D4XWP6|A0A9D4XWP6_PEA, tr|A0A9D4XXP8|A0A9D4XXP8_PEA, tr|A0A9D4Y1E5|A0A9D4Y1E5_PEA, tr|A0A9D5AZZ3|A0A9D5AZZ3_PEA, tr|A0A9D5B356|A0A9D5B356_PEA, tr|Q43626|Q43626_PEA	395133.25	0.0	440578.84	717820.1	0.0	358493.75	461282.03	5049356.0	1.0279849E7	0.0	1.7206828E7	92803.336	299998.25	0.0	0.0	0.0
H0652_2p_IonOpt11_PRC-6481_Weiland_TMT-DDA-3.17922.17922.3	C:\FragPipe\Data\AM\PRC-6481\Output\interact-H0652_2p_IonOpt11_PRC-6481_Weiland_TMT-DDA-3.pep.xml	SVSSESKPFNLR	n[305]SVSSESKPFNLR	NAKSSSKK.SVSSESKPFNLR.SRKPIYSN	K	S	12	3	2955.7764	1653.9001	1653.8994	552.3073	552.3071	1653.9010	552.3076	-0.0015	0.9229	3.5545	0.00000000013333	37.2750	37.2750	1.0000	2	1	246	257	2.73197984E8	N-term(304.2072)		1.00	true	tr|A0A9D4X1R0|A0A9D4X1R0_PEA	A0A9D4X1R0	A0A9D4X1R0_PEA	KIW84_056028	Cupin type-1 domain-containing protein			87091.14	41550.05	142512.08	266301.25	47894.86	118637.125	130598.375	1019243.2	1471350.2	59839.844	2879383.2	0.0	69013.55	0.0	0.0	0.0
H0652_2p_IonOpt11_PRC-6481_Weiland_TMT-DDA-3.17927.17927.3	C:\FragPipe\Data\AM\PRC-6481\Output\interact-H0652_2p_IonOpt11_PRC-6481_Weiland_TMT-DDA-3.pep.xml	EKLTEGLGFKDK	EKLTEGLGFK[432]DK	ETWTGWAK.EKLTEGLGFKDK.DSTPHKAS	K	D	12	3	2956.4563	1667.9421	1667.9418	556.9880	556.9879	1667.9418	556.9879	0.0000	0.7826	3.9427	0.00005620241000	25.6380	25.4670	0.9999	2	2	73	84	1.2014463E7	10K(304.2072)		0.91	false	tr|A0A9D5AKI1|A0A9D5AKI1_PEA	A0A9D5AKI1	A0A9D5AKI1_PEA	KIW84_040763	Uncharacterized protein		tr|A0A9D5ANG7|A0A9D5ANG7_PEA	15812.3545	24493.035	37396.387	70717.875	16455.312	22925.207	18455.518	77534.35	114819.18	5925.0728	210319.03	13779.731	6918.2017	0.0	0.0	0.0
H0652_2p_IonOpt11_PRC-6481_Weiland_TMT-DDA-3.17930.17930.3	C:\FragPipe\Data\AM\PRC-6481\Output\interact-H0652_2p_IonOpt11_PRC-6481_Weiland_TMT-DDA-3.pep.xml	AIVCSDAAAEAAR	n[305]AIVCSDAAAEAAR	VPGYMFGK.AIVCSDAAAEAAR.YGFTAVDR	K	Y	13	3	2956.8940	1607.8274	1607.8271	536.9497	536.9496	1607.8262	536.9493	0.0009	0.9111	7.6177	0.00000000038881	29.3100	18.5840	1.0000	2	0	686	698	1.1696066E7	N-term(304.2072),4C(57.0215)		0.74	false	tr|A0A9D4VTX5|A0A9D4VTX5_PEA	A0A9D4VTX5	A0A9D4VTX5_PEA	KIW84_074439	Poly [ADP-ribose] polymerase		tr|A0A9D5A0J4|A0A9D5A0J4_PEA	17965.697	11879.703	19544.2	24541.285	10803.701	16132.039	15899.043	62162.027	102681.29	13181.85	167700.19	12056.257	17311.115	0.0	0.0	0.0
H0652_2p_IonOpt11_PRC-6481_Weiland_TMT-DDA-3.17937.17937.5	C:\FragPipe\Data\AM\PRC-6481\Output\interact-H0652_2p_IonOpt11_PRC-6481_Weiland_TMT-DDA-3.pep.xml	YQHQQGGKQEQENEGNNIFSGFK	n[305]YQHQQGGKQEQENEGNNIFSGFK	NHEQEFIR.YQHQQGGKQEQENEGNNIFSGFK.RDFIEDAF	R	R	23	5	2957.8425	2970.4155	2970.4140	595.0904	595.0901	2970.4182	595.0909	-0.0041	0.8990	1.8201	0.00000000000000	41.9800	29.7780	1.0000	2	1	195	217	8325442.0	N-term(304.2072)		0.88	false	tr|A0A9D5AY78|A0A9D5AY78_PEA	A0A9D5AY78	A0A9D5AY78_PEA	KIW84_032040	Legumin A2	KIW84_032043	tr|A0A9D4XSA2|A0A9D4XSA2_PEA	6940.829	10072.64	5734.191	10144.123	4267.1797	8223.458	10392.337	60838.805	90864.99	10235.808	149554.55	2806.4043	8422.947	0.0	0.0	0.0
H0652_2p_IonOpt11_PRC-6481_Weiland_TMT-DDA-3.17943.17943.3	C:\FragPipe\Data\AM\PRC-6481\Output\interact-H0652_2p_IonOpt11_PRC-6481_Weiland_TMT-DDA-3.pep.xml	GAIVKVKGGLSIISPPEK	GAIVK[385]VKGGLSIISPPEK	GRNEDEEK.GAIVKVKGGLSIISPPEK.QARHQRGS	K	Q	18	3	2958.6895	2050.2090	2050.2078	684.4103	684.4099	2049.2197	684.0805	0.9880	0.6177	10.6521	0.00000001923232	29.3960	25.5450	1.0000	2	2	245	262	3105584.2	5K(257.1376)		0.95	false	tr|A0A9D5AY78|A0A9D5AY78_PEA	A0A9D5AY78	A0A9D5AY78_PEA	KIW84_032040	Legumin A2	KIW84_032043, KIW84_032044, KIW84_032047	tr|A0A9D4XSA2|A0A9D4XSA2_PEA, tr|A0A9D4XTX0|A0A9D4XTX0_PEA, tr|A0A9D4XWZ6|A0A9D4XWZ6_PEA	0.0	0.0	0.0	0.0	0.0	0.0	0.0	0.0	0.0	0.0	0.0	0.0	0.0	0.0	0.0	0.0
H0652_2p_IonOpt11_PRC-6481_Weiland_TMT-DDA-3.17944.17944.3	C:\FragPipe\Data\AM\PRC-6481\Output\interact-H0652_2p_IonOpt11_PRC-6481_Weiland_TMT-DDA-3.pep.xml	ASETGKEGKEAAETWTGWAK		KTMETANK.ASETGKEGKEAAETWTGWAK.EKITEGIG	K	E	20	3	2958.8250	2136.0154	2136.0122	713.0124	713.0113	2136.0122	713.0113	0.0000	0.7476	2.5494	0.00000000000000	60.3910	15.4420	1.0000	2	2	53	72	2.3605E8			0.86	false	tr|A0A9D5AKI1|A0A9D5AKI1_PEA	A0A9D5AKI1	A0A9D5AKI1_PEA	KIW84_040763	Uncharacterized protein		tr|A0A9D5ANG7|A0A9D5ANG7_PEA	0.0	0.0	0.0	0.0	0.0	0.0	0.0	0.0	0.0	0.0	0.0	0.0	0.0	0.0	0.0	0.0
H0652_2p_IonOpt11_PRC-6481_Weiland_TMT-DDA-3.17947.17947.3	C:\FragPipe\Data\AM\PRC-6481\Output\interact-H0652_2p_IonOpt11_PRC-6481_Weiland_TMT-DDA-3.pep.xml	EIFRTDGEQVLK		ISPIPVVK.EIFRTDGEQVLK.FTPPHVIR	K	F	12	3	2959.2327	1433.7511	1433.7500	478.9243	478.9239	1433.7513	478.9244	-0.0013	0.4281	3.1165	0.00002219870000	21.4420	13.3230	0.9966	2	1	341	352	1.62855728E8			0.98	false	tr|A0A9D5ANG4|A0A9D5ANG4_PEA	A0A9D5ANG4	A0A9D5ANG4_PEA	KIW84_058020	Lipoxygenase	KIW84_024347, KIW84_045813	tr|A0A9D4YFD1|A0A9D4YFD1_PEA, tr|A0A9D5ASA5|A0A9D5ASA5_PEA	0.0	0.0	0.0	0.0	0.0	0.0	0.0	0.0	0.0	0.0	0.0	0.0	0.0	0.0	0.0	0.0
H0652_2p_IonOpt11_PRC-6481_Weiland_TMT-DDA-3.17948.17948.3	C:\FragPipe\Data\AM\PRC-6481\Output\interact-H0652_2p_IonOpt11_PRC-6481_Weiland_TMT-DDA-3.pep.xml	RLTMEEISK	n[305]RLTMEEISK	RAMEEEEK.RLTMEEISK.YRNQAQQS	K	Y	9	3	2959.3674	1409.7867	1409.7852	470.9362	470.9357	1409.7872	470.9363	-0.0020	0.9655	7.1276	0.01476215000000	18.4830	16.8270	0.9752	2	1	162	170	7.528584E7	N-term(304.2072)		0.96	true	tr|A0A9D4X2N1|A0A9D4X2N1_PEA	A0A9D4X2N1	A0A9D4X2N1_PEA	KIW84_057597	Seed biotin-containing protein sbp65			54907.234	36714.094	89786.26	134636.55	17459.385	27212.256	25196.777	89944.484	228939.05	15226.473	459331.3	21002.49	17615.537	7887.8037	0.0	0.0
H0652_2p_IonOpt11_PRC-6481_Weiland_TMT-DDA-3.17953.17953.3	C:\FragPipe\Data\AM\PRC-6481\Output\interact-H0652_2p_IonOpt11_PRC-6481_Weiland_TMT-DDA-3.pep.xml	VPLNANVPEHR	n[305]VPLNANVPEHR	ESYIDRAR.VPLNANVPEHR.VREKQDFG	R	V	11	3	2960.0427	1548.8699	1548.8682	517.2972	517.2967	1548.8696	517.2971	-0.0014	0.9232	9.0832	0.00000000025870	32.9390	12.5520	1.0000	2	0	78	88	1.37811792E8	N-term(304.2072)		0.96	true	tr|A0A9D4X2N1|A0A9D4X2N1_PEA	A0A9D4X2N1	A0A9D4X2N1_PEA	KIW84_057597	Seed biotin-containing protein sbp65			10796.5205	10656.855	11772.99	21342.713	8327.265	11116.172	9321.268	42087.234	63657.105	9162.294	94023.42	10428.218	12613.799	0.0	0.0	0.0
H0652_2p_IonOpt11_PRC-6481_Weiland_TMT-DDA-3.17956.17956.4	C:\FragPipe\Data\AM\PRC-6481\Output\interact-H0652_2p_IonOpt11_PRC-6481_Weiland_TMT-DDA-3.pep.xml	EIFRTDGENTLKYPPPK		ISPIPVIK.EIFRTDGENTLKYPPPK.VIQVSRSG	K	V	17	4	2960.4812	2004.0311	2004.0311	502.0151	502.0151	2004.0315	502.0152	-0.0003	0.5476	2.9946	0.00000081245970	22.5520	11.8730	0.9998	2	2	359	375	2.58329376E8			1.00	false	tr|A0A9D4X642|A0A9D4X642_PEA	A0A9D4X642	A0A9D4X642_PEA	KIW84_058025	Lipoxygenase (Fragment)		tr|A0A9D4X7R9|A0A9D4X7R9_PEA	0.0	0.0	0.0	0.0	0.0	0.0	0.0	0.0	0.0	0.0	0.0	0.0	0.0	0.0	0.0	0.0
H0652_2p_IonOpt11_PRC-6481_Weiland_TMT-DDA-3.17957.17957.2	C:\FragPipe\Data\AM\PRC-6481\Output\interact-H0652_2p_IonOpt11_PRC-6481_Weiland_TMT-DDA-3.pep.xml	EIFRTDGEQVLK		ISPIPVVK.EIFRTDGEQVLK.FTPPHVIR	K	F	12	2	2960.6167	1433.7518	1433.7501	717.8832	717.8823	1433.7513	717.8829	-0.0012	0.5287	3.0934	0.00000000841156	34.8530	15.2770	1.0000	2	1	341	352	1.82313616E8			0.99	false	tr|A0A9D5ANG4|A0A9D5ANG4_PEA	A0A9D5ANG4	A0A9D5ANG4_PEA	KIW84_058020	Lipoxygenase	KIW84_024347, KIW84_045813	tr|A0A9D4YFD1|A0A9D4YFD1_PEA, tr|A0A9D5ASA5|A0A9D5ASA5_PEA	0.0	0.0	0.0	0.0	0.0	0.0	0.0	0.0	0.0	0.0	0.0	0.0	0.0	0.0	0.0	0.0
H0652_2p_IonOpt11_PRC-6481_Weiland_TMT-DDA-3.17958.17958.3	C:\FragPipe\Data\AM\PRC-6481\Output\interact-H0652_2p_IonOpt11_PRC-6481_Weiland_TMT-DDA-3.pep.xml	ESHGQGEEEEELEKEEEEEEEIQR		KHTAEKKR.ESHGQGEEEEELEKEEEEEEEIQR.QHSKGRKN	R	Q	24	3	2960.7542	2929.2200	2929.2197	977.4139	977.4138	2929.2220	977.4146	-0.0022	0.8659	0.8289	0.00000000000000	67.2440	17.3850	1.0000	2	1	358	381	1.22411264E8			1.00	false	tr|A0A9D4W9W0|A0A9D4W9W0_PEA	A0A9D4W9W0	A0A9D4W9W0_PEA	KIW84_063801	Cupin type-1 domain-containing protein		tr|A0A9D4WCL6|A0A9D4WCL6_PEA	0.0	0.0	0.0	0.0	0.0	0.0	0.0	0.0	0.0	0.0	0.0	0.0	0.0	0.0	0.0	0.0
H0652_2p_IonOpt11_PRC-6481_Weiland_TMT-DDA-3.17960.17960.2	C:\FragPipe\Data\AM\PRC-6481\Output\interact-H0652_2p_IonOpt11_PRC-6481_Weiland_TMT-DDA-3.pep.xml	GELELEK	n[305]GELELEK	NVVEKYMK.GELELEK.FITHTVPF	K	F	7	2	2961.0261	1120.6299	1120.6287	561.3222	561.3216	1120.6299	561.3222	-0.0012	0.9339	6.6734	0.00321226800000	23.9760	20.0250	0.9867	2	0	343	349	4.6786876E7	N-term(304.2072)		0.93	false	tr|A0A9D5AHH6|A0A9D5AHH6_PEA	A0A9D5AHH6	A0A9D5AHH6_PEA	KIW84_052486	Alcohol dehydrogenase	KIW84_020162, KIW84_034142, KIW84_052479, KIW84_052483, KIW84_052484, KIW84_052487, KIW84_052490, KIW84_052491	tr|A0A9D4WMT0|A0A9D4WMT0_PEA, tr|A0A9D4WNU2|A0A9D4WNU2_PEA, tr|A0A9D4WQ26|A0A9D4WQ26_PEA, tr|A0A9D4WRW1|A0A9D4WRW1_PEA, tr|A0A9D4WS84|A0A9D4WS84_PEA, tr|A0A9D4XYK4|A0A9D4XYK4_PEA, tr|A0A9D4Y2P1|A0A9D4Y2P1_PEA, tr|A0A9D4Y379|A0A9D4Y379_PEA, tr|A0A9D4Y8X1|A0A9D4Y8X1_PEA, tr|A0A9D4Y9R5|A0A9D4Y9R5_PEA, tr|A0A9D5AEY7|A0A9D5AEY7_PEA, tr|A0A9D5AFA9|A0A9D5AFA9_PEA, tr|A0A9D5AFB5|A0A9D5AFB5_PEA, tr|A0A9D5AFB6|A0A9D5AFB6_PEA	53362.367	18634.975	49296.4	106295.9	15797.929	32687.715	34553.47	337148.62	610855.4	16390.668	801552.56	16320.358	33836.98	0.0	0.0	0.0
H0652_2p_IonOpt11_PRC-6481_Weiland_TMT-DDA-3.17964.17964.3	C:\FragPipe\Data\AM\PRC-6481\Output\interact-H0652_2p_IonOpt11_PRC-6481_Weiland_TMT-DDA-3.pep.xml	EYLMEPLPQSINPNHKPSNK	EYLM[147]EPLPQSINPNHKPSNK	SQKAQPGK.EYLMEPLPQSINPNHKPSNK.LRGKVAIV	K	L	20	3	2961.5718	2351.1575	2351.1584	784.7264	784.7267	2351.1577	784.7265	0.0007	0.7110	2.1971	0.00000000000000	41.7600	14.2680	1.0000	2	1	20	39	5.0028264E7	4M(15.9949)		0.95	true	tr|A0A9D4X4R2|A0A9D4X4R2_PEA	A0A9D4X4R2	A0A9D4X4R2_PEA	KIW84_040221	NADPH-dependent aldehyde reductase 1			0.0	0.0	0.0	0.0	0.0	0.0	0.0	0.0	0.0	0.0	0.0	0.0	0.0	0.0	0.0	0.0
H0652_2p_IonOpt11_PRC-6481_Weiland_TMT-DDA-3.17966.17966.3	C:\FragPipe\Data\AM\PRC-6481\Output\interact-H0652_2p_IonOpt11_PRC-6481_Weiland_TMT-DDA-3.pep.xml	GALMLPHYNSR		VSCVEINK.GALMLPHYNSR.AIVVIIVN	K	A	11	3	2961.8420	1257.6274	1257.6267	420.2164	420.2162	1257.6288	420.2169	-0.0020	0.7314	2.1351	0.00000871226800	19.8620	10.2180	0.9998	2	0	417	427	4.1812072E7			0.90	true	tr|A0A9D5ACP5|A0A9D5ACP5_PEA	A0A9D5ACP5	A0A9D5ACP5_PEA	KIW84_065582	Cupin type-1 domain-containing protein (Fragment)			0.0	0.0	0.0	0.0	0.0	0.0	0.0	0.0	0.0	0.0	0.0	0.0	0.0	0.0	0.0	0.0
H0652_2p_IonOpt11_PRC-6481_Weiland_TMT-DDA-3.17972.17972.4	C:\FragPipe\Data\AM\PRC-6481\Output\interact-H0652_2p_IonOpt11_PRC-6481_Weiland_TMT-DDA-3.pep.xml	ASETGKEGKEAAETWTGWAK		KTMETANK.ASETGKEGKEAAETWTGWAK.EKITEGIG	K	E	20	4	2962.7036	2136.0117	2136.0105	535.0102	535.0099	2136.0122	535.0103	-0.0017	0.7175	2.4847	0.00000000000004	38.5490	12.0320	1.0000	2	2	53	72	1.05712048E8			0.96	false	tr|A0A9D5AKI1|A0A9D5AKI1_PEA	A0A9D5AKI1	A0A9D5AKI1_PEA	KIW84_040763	Uncharacterized protein		tr|A0A9D5ANG7|A0A9D5ANG7_PEA	0.0	0.0	0.0	0.0	0.0	0.0	0.0	0.0	0.0	0.0	0.0	0.0	0.0	0.0	0.0	0.0
H0652_2p_IonOpt11_PRC-6481_Weiland_TMT-DDA-3.17974.17974.2	C:\FragPipe\Data\AM\PRC-6481\Output\interact-H0652_2p_IonOpt11_PRC-6481_Weiland_TMT-DDA-3.pep.xml	GIGSTGEEEYVR	n[305]GIGSTGEEEYVR	EYVREERR.GIGSTGEEEYVR.EEHRVKHG	R	E	12	2	2962.9770	1599.8044	1599.8057	800.9095	800.9101	1599.8064	800.9105	-0.0007	0.9491	4.9030	0.00000000000000	43.7660	31.7340	1.0000	2	0	287	298	3.9914036E7	N-term(304.2072)		0.95	false	tr|A0A9D4YMF5|A0A9D4YMF5_PEA	A0A9D4YMF5	A0A9D4YMF5_PEA	KIW84_011009	Dehydrin		tr|A0A9D4YPN5|A0A9D4YPN5_PEA	27941.26	13582.924	44513.047	81127.95	10775.806	26673.467	29917.059	292461.28	432986.12	0.0	916693.94	10549.428	14351.66	0.0	0.0	0.0
H0652_2p_IonOpt11_PRC-6481_Weiland_TMT-DDA-3.17975.17975.3	C:\FragPipe\Data\AM\PRC-6481\Output\interact-H0652_2p_IonOpt11_PRC-6481_Weiland_TMT-DDA-3.pep.xml	KYLLGTAAARPIIAK		RAGAIYER.KYLLGTAAARPIIAK.AMVDIANE	R	A	15	3	2963.1116	1584.9714	1584.9707	529.3311	529.3308	1584.9714	529.3311	-0.0007	0.7578	2.8732	0.00000000002634	40.2160	13.1020	1.0000	2	2	162	176	2.0924078E7			0.87	false	tr|A0A9D4WTB6|A0A9D4WTB6_PEA	A0A9D4WTB6	A0A9D4WTB6_PEA	KIW84_054050	argininosuccinate synthase		tr|A0A9D4WWL8|A0A9D4WWL8_PEA	0.0	0.0	0.0	0.0	0.0	0.0	0.0	0.0	0.0	0.0	0.0	0.0	0.0	0.0	0.0	0.0
H0652_2p_IonOpt11_PRC-6481_Weiland_TMT-DDA-3.17976.17976.4	C:\FragPipe\Data\AM\PRC-6481\Output\interact-H0652_2p_IonOpt11_PRC-6481_Weiland_TMT-DDA-3.pep.xml	EYLMEPLPQSINPNHKPSNK	EYLM[147]EPLPQSINPNHKPSNK	SQKAQPGK.EYLMEPLPQSINPNHKPSNK.LRGKVAIV	K	L	20	4	2963.2463	2351.1572	2351.1565	588.7966	588.7964	2351.1577	588.7967	-0.0012	0.8239	2.1692	0.00000000000001	40.8330	13.2380	1.0000	2	1	20	39	6.469268E7	4M(15.9949)		0.92	true	tr|A0A9D4X4R2|A0A9D4X4R2_PEA	A0A9D4X4R2	A0A9D4X4R2_PEA	KIW84_040221	NADPH-dependent aldehyde reductase 1			0.0	0.0	0.0	0.0	0.0	0.0	0.0	0.0	0.0	0.0	0.0	0.0	0.0	0.0	0.0	0.0
H0652_2p_IonOpt11_PRC-6481_Weiland_TMT-DDA-3.17978.17978.3	C:\FragPipe\Data\AM\PRC-6481\Output\interact-H0652_2p_IonOpt11_PRC-6481_Weiland_TMT-DDA-3.pep.xml	TLPGPVSDPAKLPK		IDIRSKAR.TLPGPVSDPAKLPK.WNYDGSST	R	W	14	3	2963.5159	1418.8129	1418.8131	473.9449	473.9450	1418.8132	473.9450	-0.0001	0.6541	2.8903	0.00000113238700	26.7510	12.7850	1.0000	2	1	39	52	1.577909E7			0.82	false	tr|A0A9D5BA72|A0A9D5BA72_PEA	A0A9D5BA72	A0A9D5BA72_PEA	KIW84_010775	Glutamine synthetase	KIW84_072163	tr|A0A9D4VMK2|A0A9D4VMK2_PEA	0.0	0.0	0.0	0.0	0.0	0.0	0.0	0.0	0.0	0.0	0.0	0.0	0.0	0.0	0.0	0.0
H0652_2p_IonOpt11_PRC-6481_Weiland_TMT-DDA-3.17981.17981.2	C:\FragPipe\Data\AM\PRC-6481\Output\interact-H0652_2p_IonOpt11_PRC-6481_Weiland_TMT-DDA-3.pep.xml	VKGGLSIISPPEK		EEKGAIVK.VKGGLSIISPPEK.QARHQRGS	K	Q	13	2	2963.9543	1323.7764	1323.7745	662.8955	662.8945	1323.7761	662.8953	-0.0015	0.7624	2.4007	0.00000000000077	41.3590	12.5500	1.0000	2	1	250	262	4.6588457E9			1.00	false	tr|A0A9D5AY78|A0A9D5AY78_PEA	A0A9D5AY78	A0A9D5AY78_PEA	KIW84_032040	Legumin A2	KIW84_032043, KIW84_032044, KIW84_032047	tr|A0A9D4XSA2|A0A9D4XSA2_PEA, tr|A0A9D4XTX0|A0A9D4XTX0_PEA, tr|A0A9D4XWZ6|A0A9D4XWZ6_PEA	0.0	0.0	0.0	0.0	0.0	0.0	0.0	0.0	0.0	0.0	0.0	0.0	0.0	0.0	0.0	0.0
H0652_2p_IonOpt11_PRC-6481_Weiland_TMT-DDA-3.17984.17984.3	C:\FragPipe\Data\AM\PRC-6481\Output\interact-H0652_2p_IonOpt11_PRC-6481_Weiland_TMT-DDA-3.pep.xml	QFRCAGVALSR	n[305]QFRCAGVALSR	ETWNPNNK.QFRCAGVALSR.ATIQHNAI	K	A	11	3	2964.3591	1567.8567	1567.8556	523.6262	523.6258	1567.8577	523.6265	-0.0020	0.9054	6.5765	0.00000152031000	26.6580	18.3810	0.9996	2	1	62	72	8.5262296E7	N-term(304.2072),4C(57.0215)		0.96	false	tr|A0A9D5AY78|A0A9D5AY78_PEA	A0A9D5AY78	A0A9D5AY78_PEA	KIW84_032040	Legumin A2	KIW84_032043, KIW84_032044, KIW84_032047	tr|A0A9D4XSA2|A0A9D4XSA2_PEA, tr|A0A9D4XTX0|A0A9D4XTX0_PEA, tr|A0A9D4XWZ6|A0A9D4XWZ6_PEA	12083.497	97702.67	31410.48	111477.75	265505.22	437099.84	319522.47	72264.37	108668.49	18078.406	185087.12	197246.81	294734.66	6956.9224	0.0	0.0
H0652_2p_IonOpt11_PRC-6481_Weiland_TMT-DDA-3.17985.17985.2	C:\FragPipe\Data\AM\PRC-6481\Output\interact-H0652_2p_IonOpt11_PRC-6481_Weiland_TMT-DDA-3.pep.xml	GALMLPHYNSR		VSCVEINK.GALMLPHYNSR.AIVVIIVN	K	A	11	2	2964.4946	1257.6260	1257.6252	629.8203	629.8199	1257.6288	629.8217	-0.0035	0.6883	2.0909	0.00003318024000	24.1240	13.1020	0.9997	2	0	417	427	3.851402E7			0.60	true	tr|A0A9D5ACP5|A0A9D5ACP5_PEA	A0A9D5ACP5	A0A9D5ACP5_PEA	KIW84_065582	Cupin type-1 domain-containing protein (Fragment)			0.0	0.0	0.0	0.0	0.0	0.0	0.0	0.0	0.0	0.0	0.0	0.0	0.0	0.0	0.0	0.0
H0652_2p_IonOpt11_PRC-6481_Weiland_TMT-DDA-3.17986.17986.3	C:\FragPipe\Data\AM\PRC-6481\Output\interact-H0652_2p_IonOpt11_PRC-6481_Weiland_TMT-DDA-3.pep.xml	SADEASAFIGDKK	n[305]SADEASAFIGDKK	GPASTEIK.SADEASAFIGDKK.IVVVGVFP	K	I	13	3	2964.6294	1641.8484	1641.8499	548.2901	548.2906	1641.8534	548.2917	-0.0035	0.9156	6.8048	0.00000000009988	35.3760	35.3760	1.0000	2	1	150	162	2.9278852E7	N-term(304.2072)		0.72	true	tr|A0A9D4WP68|A0A9D4WP68_PEA	A0A9D4WP68	A0A9D4WP68_PEA	KIW84_052612	Protein disulfide-isomerase			86946.61	24817.893	43894.44	48352.957	16136.123	24678.604	27204.213	198150.42	299061.97	27608.104	471474.2	15667.003	28147.873	1535.1031	0.0	0.0
H0652_2p_IonOpt11_PRC-6481_Weiland_TMT-DDA-3.17994.17994.3	C:\FragPipe\Data\AM\PRC-6481\Output\interact-H0652_2p_IonOpt11_PRC-6481_Weiland_TMT-DDA-3.pep.xml	VKGGLSIISPPEK		EEKGAIVK.VKGGLSIISPPEK.QARHQRGS	K	Q	13	3	2965.7500	1323.7767	1323.7742	442.2662	442.2653	1323.7761	442.2660	-0.0019	0.7894	2.3707	0.00000109647300	27.9150	12.8120	1.0000	2	1	250	262	6.9403899E9			0.99	false	tr|A0A9D5AY78|A0A9D5AY78_PEA	A0A9D5AY78	A0A9D5AY78_PEA	KIW84_032040	Legumin A2	KIW84_032043, KIW84_032044, KIW84_032047	tr|A0A9D4XSA2|A0A9D4XSA2_PEA, tr|A0A9D4XTX0|A0A9D4XTX0_PEA, tr|A0A9D4XWZ6|A0A9D4XWZ6_PEA	0.0	0.0	0.0	0.0	0.0	0.0	0.0	0.0	0.0	0.0	0.0	0.0	0.0	0.0	0.0	0.0
H0652_2p_IonOpt11_PRC-6481_Weiland_TMT-DDA-3.17997.17997.2	C:\FragPipe\Data\AM\PRC-6481\Output\interact-H0652_2p_IonOpt11_PRC-6481_Weiland_TMT-DDA-3.pep.xml	QIGDALR	n[305]QIGDALR	PKRGEIVR.QIGDALR.AKIDPIGR	R	A	7	2	2966.1562	1075.6302	1075.6298	538.8224	538.8222	1075.6310	538.8228	-0.0012	0.9503	7.7666	0.01377248000000	22.2210	16.6470	0.9888	2	0	86	92	2.3680084E7	N-term(304.2072)		0.96	true	tr|A0A9D5BKT0|A0A9D5BKT0_PEA	A0A9D5BKT0	A0A9D5BKT0_PEA	KIW84_013722	aldehyde dehydrogenase (NAD(+))			135777.23	32349.379	62873.395	73985.92	13241.317	33945.74	38130.574	317426.25	535749.8	23867.754	774946.0	17020.244	30752.457	0.0	0.0	0.0
H0652_2p_IonOpt11_PRC-6481_Weiland_TMT-DDA-3.17998.17998.2	C:\FragPipe\Data\AM\PRC-6481\Output\interact-H0652_2p_IonOpt11_PRC-6481_Weiland_TMT-DDA-3.pep.xml	SSDPIYSNK	n[305]SSDPIYSNK[432]	QSEPFNIR.SSDPIYSNK.YGKFFEIT	R	Y	9	2	2966.2925	1617.8810	1617.8826	809.9478	809.9486	1617.8859	809.9502	-0.0033	0.9114	13.6788	0.00000000591517	29.8220	29.8220	1.0000	2	0	258	266	2.0761508E7	N-term(304.2072),9K(304.2072)		0.86	false	tr|A0A9D4WHZ2|A0A9D4WHZ2_PEA	A0A9D4WHZ2	A0A9D4WHZ2_PEA	KIW84_050644	Cupin type-1 domain-containing protein	KIW84_050646, KIW84_050649, KIW84_050650	tr|A0A9D4WJU6|A0A9D4WJU6_PEA, tr|A0A9D4WKA7|A0A9D4WKA7_PEA, tr|A0A9D4WKG1|A0A9D4WKG1_PEA, tr|A0A9D5AEW2|A0A9D5AEW2_PEA	27904.285	8335.09	22338.969	42117.5	6603.2607	16748.492	21616.057	211992.11	377468.78	0.0	784942.2	5234.2085	11145.056	0.0	0.0	0.0
H0652_2p_IonOpt11_PRC-6481_Weiland_TMT-DDA-3.17999.17999.3	C:\FragPipe\Data\AM\PRC-6481\Output\interact-H0652_2p_IonOpt11_PRC-6481_Weiland_TMT-DDA-3.pep.xml	VLLEEQEKDR	n[305]VLLEEQEKDR	TRYETIEK.VLLEEQEKDR.KRRQQGEE	K	K	10	3	2966.4275	1561.8640	1561.8622	521.6286	521.6280	1561.8635	521.6284	-0.0013	0.9309	12.0584	0.00000378056700	29.3030	17.1020	0.9999	2	1	361	370	7.7529325E8	N-term(304.2072)		1.00	true	tr|Q9M3X6|Q9M3X6_PEA	Q9M3X6	Q9M3X6_PEA	cvc	Convicilin			0.0	0.0	0.0	0.0	0.0	0.0	233710.53	2363772.5	5886415.5	0.0	6876191.5	0.0	207124.06	0.0	0.0	0.0
H0652_2p_IonOpt11_PRC-6481_Weiland_TMT-DDA-3.18003.18003.3	C:\FragPipe\Data\AM\PRC-6481\Output\interact-H0652_2p_IonOpt11_PRC-6481_Weiland_TMT-DDA-3.pep.xml	YREEELQTLR	n[305]YREEELQTLR	ETPSPIVK.YREEELQTLR.GDGTGERK	K	G	10	3	2966.9700	1639.8850	1639.8850	547.6356	547.6356	1639.8854	547.6357	-0.0003	0.8897	5.9993	0.00000003714909	30.6520	14.8370	1.0000	2	1	187	196	3.5120064E7	N-term(304.2072)		0.96	true	tr|A0A9D5ANG4|A0A9D5ANG4_PEA	A0A9D5ANG4	A0A9D5ANG4_PEA	KIW84_058020	Lipoxygenase			295555.1	32463.043	99845.61	88634.68	17560.568	34335.56	47971.684	533099.5	925787.25	56716.598	1166332.4	23314.988	36905.19	0.0	0.0	0.0
H0652_2p_IonOpt11_PRC-6481_Weiland_TMT-DDA-3.18009.18009.2	C:\FragPipe\Data\AM\PRC-6481\Output\interact-H0652_2p_IonOpt11_PRC-6481_Weiland_TMT-DDA-3.pep.xml	RNPFLFK		RSSESQER.RNPFLFK.SNKFITIF	R	S	7	2	2967.8160	920.5235	920.5209	461.2690	461.2677	920.5232	461.2689	-0.0023	0.7768	3.8024	0.00010536820000	20.4480	11.7200	0.9973	2	1	200	206	1.08376719E10			0.89	true	tr|Q9M3X6|Q9M3X6_PEA	Q9M3X6	Q9M3X6_PEA	cvc	Convicilin			0.0	0.0	0.0	0.0	0.0	0.0	0.0	0.0	0.0	0.0	0.0	0.0	0.0	0.0	0.0	0.0
H0652_2p_IonOpt11_PRC-6481_Weiland_TMT-DDA-3.18010.18010.2	C:\FragPipe\Data\AM\PRC-6481\Output\interact-H0652_2p_IonOpt11_PRC-6481_Weiland_TMT-DDA-3.pep.xml	VLLEEQEKDR	n[305]VLLEEQEKDR	TRYETIEK.VLLEEQEKDR.KRRQQGEE	K	K	10	2	2967.9526	1561.8624	1561.8623	781.9385	781.9384	1561.8635	781.9390	-0.0012	0.8846	12.0838	0.00000000019632	34.3710	16.0720	1.0000	2	1	361	370	6.6421308E7	N-term(304.2072)		1.00	true	tr|Q9M3X6|Q9M3X6_PEA	Q9M3X6	Q9M3X6_PEA	cvc	Convicilin			59562.703	0.0	19897.062	22638.055	10255.581	39003.656	122727.89	923068.75	2315340.2	0.0	2833097.2	9591.726	34612.676	0.0	0.0	0.0
H0652_2p_IonOpt11_PRC-6481_Weiland_TMT-DDA-3.18011.18011.2	C:\FragPipe\Data\AM\PRC-6481\Output\interact-H0652_2p_IonOpt11_PRC-6481_Weiland_TMT-DDA-3.pep.xml	GAIVKVKGGLSIISPPEK	GAIVK[385]VKGGLSIISPPEK	GRNEDEEK.GAIVKVKGGLSIISPPEK.QARHQRGS	K	Q	18	2	2968.0903	2050.2085	2050.2085	1026.1115	1026.1115	2049.2197	1025.6171	0.9887	0.6394	10.4954	0.00000005367372	28.3090	24.7320	1.0000	2	2	245	262	3675176.2	5K(257.1376)		0.72	false	tr|A0A9D5AY78|A0A9D5AY78_PEA	A0A9D5AY78	A0A9D5AY78_PEA	KIW84_032040	Legumin A2	KIW84_032043, KIW84_032044, KIW84_032047	tr|A0A9D4XSA2|A0A9D4XSA2_PEA, tr|A0A9D4XTX0|A0A9D4XTX0_PEA, tr|A0A9D4XWZ6|A0A9D4XWZ6_PEA	0.0	0.0	0.0	0.0	0.0	0.0	0.0	0.0	0.0	0.0	0.0	0.0	0.0	0.0	0.0	0.0
H0652_2p_IonOpt11_PRC-6481_Weiland_TMT-DDA-3.18012.18012.3	C:\FragPipe\Data\AM\PRC-6481\Output\interact-H0652_2p_IonOpt11_PRC-6481_Weiland_TMT-DDA-3.pep.xml	KNIVSALDK	K[432]NIVSALDK	KKIAIAGK.KNIVSALDK.AAKEVAFD	K	A	9	3	2968.2250	1290.7833	1290.7830	431.2684	431.2683	1290.7831	431.2683	-0.0001	0.8999	7.0820	0.00001530205000	26.8650	26.8650	0.9999	2	1	433	441	4.460764E7	1K(304.2072)		0.94	true	tr|O49927|O49927_PEA	O49927	O49927_PEA	p54	p54 protein			35949.855	30915.773	92721.266	96202.5	43046.527	36141.04	52423.473	187082.48	330065.38	38352.98	564919.56	93278.19	66635.484	16576.389	5804.63	0.0
H0652_2p_IonOpt11_PRC-6481_Weiland_TMT-DDA-3.18028.18028.3	C:\FragPipe\Data\AM\PRC-6481\Output\interact-H0652_2p_IonOpt11_PRC-6481_Weiland_TMT-DDA-3.pep.xml	KSVSSQSEPFNLR	K[432]SVSSQSEPFNLR	KNAKSSSK.KSVSSQSEPFNLR.SSDPIYSN	K	S	13	3	2970.4226	1781.9609	1781.9570	594.9942	594.9929	1781.9596	594.9938	-0.0025	0.9221	1.7511	0.00000000000112	39.3600	39.3600	1.0000	2	1	245	257	1.16188304E8	1K(304.2072)		0.67	true	tr|A0A9D4WHZ2|A0A9D4WHZ2_PEA	A0A9D4WHZ2	A0A9D4WHZ2_PEA	KIW84_050644	Cupin type-1 domain-containing protein			24726.482	9773.765	28086.504	27463.012	10933.884	18742.973	16542.31	99948.055	163443.06	10309.658	324221.12	8774.047	13034.179	0.0	0.0	0.0
H0652_2p_IonOpt11_PRC-6481_Weiland_TMT-DDA-3.18033.18033.3	C:\FragPipe\Data\AM\PRC-6481\Output\interact-H0652_2p_IonOpt11_PRC-6481_Weiland_TMT-DDA-3.pep.xml	GAIVKVKGGLSIISPPEK	GAIVK[385]VKGGLSIISPPEK	GRNEDEEK.GAIVKVKGGLSIISPPEK.QARHQRGS	K	Q	18	3	2971.1333	2050.2114	2050.2078	684.4111	684.4099	2049.2197	684.0805	0.9880	0.6069	10.4447	0.00000000110816	29.7380	24.4910	1.0000	2	2	245	262	4523091.0	5K(257.1376)		1.00	false	tr|A0A9D5AY78|A0A9D5AY78_PEA	A0A9D5AY78	A0A9D5AY78_PEA	KIW84_032040	Legumin A2	KIW84_032043, KIW84_032044, KIW84_032047	tr|A0A9D4XSA2|A0A9D4XSA2_PEA, tr|A0A9D4XTX0|A0A9D4XTX0_PEA, tr|A0A9D4XWZ6|A0A9D4XWZ6_PEA	0.0	0.0	0.0	0.0	0.0	0.0	0.0	0.0	0.0	0.0	0.0	0.0	0.0	0.0	0.0	0.0
H0652_2p_IonOpt11_PRC-6481_Weiland_TMT-DDA-3.18040.18040.3	C:\FragPipe\Data\AM\PRC-6481\Output\interact-H0652_2p_IonOpt11_PRC-6481_Weiland_TMT-DDA-3.pep.xml	EIFRTDGENTLKYPPPK		ISPIPVIK.EIFRTDGENTLKYPPPK.VIQVSRSG	K	V	17	3	2972.0798	2004.0297	2004.0293	669.0172	669.0170	2004.0315	669.0178	-0.0022	0.6617	2.8013	0.00000000000003	40.2980	15.1900	1.0000	2	2	359	375	1.76463776E8			1.00	false	tr|A0A9D4X642|A0A9D4X642_PEA	A0A9D4X642	A0A9D4X642_PEA	KIW84_058025	Lipoxygenase (Fragment)		tr|A0A9D4X7R9|A0A9D4X7R9_PEA	0.0	0.0	0.0	0.0	0.0	0.0	0.0	0.0	0.0	0.0	0.0	0.0	0.0	0.0	0.0	0.0
H0652_2p_IonOpt11_PRC-6481_Weiland_TMT-DDA-3.18041.18041.3	C:\FragPipe\Data\AM\PRC-6481\Output\interact-H0652_2p_IonOpt11_PRC-6481_Weiland_TMT-DDA-3.pep.xml	SQVHEVVLVGGSTR	n[305]SQVHEVVLVGGSTR	IRDAKIDK.SQVHEVVLVGGSTR.IPKVQQII	K	I	14	3	2972.2153	1770.9895	1770.9878	591.3371	591.3365	1770.9912	591.3377	-0.0034	0.9093	4.0497	0.00000000000000	43.0750	43.0750	1.0000	2	0	334	347	2.4065892E7	N-term(304.2072)		1.00	false	tr|A0A9D4X747|A0A9D4X747_PEA	A0A9D4X747	A0A9D4X747_PEA	KIW84_040293	70-kilodalton heat shock protein		tr|A0A9D5AQM5|A0A9D5AQM5_PEA	25457.592	8631.035	15846.916	22201.986	32872.246	12473.234	13251.453	86048.266	107213.96	8843.9795	211500.75	7250.23	10535.49	0.0	0.0	0.0
H0652_2p_IonOpt11_PRC-6481_Weiland_TMT-DDA-3.18044.18044.2	C:\FragPipe\Data\AM\PRC-6481\Output\interact-H0652_2p_IonOpt11_PRC-6481_Weiland_TMT-DDA-3.pep.xml	SGTANIFIK		HRDPSIRK.SGTANIFIK.NIDKTIDH	K	N	9	2	2972.6220	949.5238	949.5221	475.7692	475.7683	949.5232	475.7689	-0.0011	0.4554	3.4752	0.00347897800000	17.5980	12.4930	0.9815	2	0	114	122	4379994.0			0.84	true	tr|A0A9D4W2D5|A0A9D4W2D5_PEA	A0A9D4W2D5	A0A9D4W2D5_PEA	KIW84_060351	Polyadenylate-binding protein			0.0	0.0	0.0	0.0	0.0	0.0	0.0	0.0	0.0	0.0	0.0	0.0	0.0	0.0	0.0	0.0
H0652_2p_IonOpt11_PRC-6481_Weiland_TMT-DDA-3.18047.18047.3	C:\FragPipe\Data\AM\PRC-6481\Output\interact-H0652_2p_IonOpt11_PRC-6481_Weiland_TMT-DDA-3.pep.xml	AYVPVSANVVENRVGDNATREK		DRNEIKDR.AYVPVSANVVENRVGDNATREK.LDNRTRVV	R	L	22	3	2973.0747	2387.2202	2387.2156	796.7473	796.7458	2387.2192	796.7470	-0.0036	0.6507	4.0227	0.00000000000000	49.3160	13.2760	1.0000	2	2	96	117	1.3192456E8			0.93	true	tr|A0A9D4X1H4|A0A9D4X1H4_PEA	A0A9D4X1H4	A0A9D4X1H4_PEA	KIW84_057599	Seed biotin-containing protein SBP65			0.0	0.0	0.0	0.0	0.0	0.0	0.0	0.0	0.0	0.0	0.0	0.0	0.0	0.0	0.0	0.0
H0652_2p_IonOpt11_PRC-6481_Weiland_TMT-DDA-3.18048.18048.3	C:\FragPipe\Data\AM\PRC-6481\Output\interact-H0652_2p_IonOpt11_PRC-6481_Weiland_TMT-DDA-3.pep.xml	AMGGGIGNTGQQYVREER	n[305]AMGGGIGNTGQQYVREER	HHGDQKHR.AMGGGIGNTGQQYVREER.HGDQRHGA	R	H	18	3	2973.2102	2226.1100	2226.1096	743.0439	743.0438	2226.1135	743.0451	-0.0039	0.8593	5.5393	0.00000000000000	52.4630	14.7310	1.0000	2	1	243	260	1.24302816E8	N-term(304.2072)		1.00	false	tr|A0A9D4YMF5|A0A9D4YMF5_PEA	A0A9D4YMF5	A0A9D4YMF5_PEA	KIW84_011009	Dehydrin		tr|A0A9D4YPN5|A0A9D4YPN5_PEA	59165.785	35916.293	142187.62	129501.36	19393.598	73120.94	75024.266	298362.16	1365219.8	0.0	2361664.0	18982.143	57181.83	0.0	0.0	0.0
H0652_2p_IonOpt11_PRC-6481_Weiland_TMT-DDA-3.18050.18050.3	C:\FragPipe\Data\AM\PRC-6481\Output\interact-H0652_2p_IonOpt11_PRC-6481_Weiland_TMT-DDA-3.pep.xml	AGIALNDKFVK		RSSIFDAK.AGIALNDKFVK.LVSWYDNE	K	L	11	3	2973.4797	1174.6694	1174.6687	392.5637	392.5635	1174.6709	392.5642	-0.0022	0.6507	1.5235	0.00089965660000	19.1040	14.1000	0.9968	2	1	302	312	3.3240356E7			0.54	true	tr|A0A9D5AS03|A0A9D5AS03_PEA	A0A9D5AS03	A0A9D5AS03_PEA	KIW84_042005	Glyceraldehyde-3-phosphate dehydrogenase			0.0	0.0	0.0	0.0	0.0	0.0	0.0	0.0	0.0	0.0	0.0	0.0	0.0	0.0	0.0	0.0
H0652_2p_IonOpt11_PRC-6481_Weiland_TMT-DDA-3.18052.18052.2	C:\FragPipe\Data\AM\PRC-6481\Output\interact-H0652_2p_IonOpt11_PRC-6481_Weiland_TMT-DDA-3.pep.xml	AGIALNDKFVK		RSSIFDAK.AGIALNDKFVK.LVSWYDNE	K	L	11	2	2973.7520	1174.6674	1174.6683	588.3410	588.3414	1174.6709	588.3427	-0.0025	0.5684	1.5190	0.00000045716850	28.9400	17.4260	0.9999	2	1	302	312	2.2648468E7			0.72	true	tr|A0A9D5AS03|A0A9D5AS03_PEA	A0A9D5AS03	A0A9D5AS03_PEA	KIW84_042005	Glyceraldehyde-3-phosphate dehydrogenase			0.0	0.0	0.0	0.0	0.0	0.0	0.0	0.0	0.0	0.0	0.0	0.0	0.0	0.0	0.0	0.0
H0652_2p_IonOpt11_PRC-6481_Weiland_TMT-DDA-3.18054.18054.2	C:\FragPipe\Data\AM\PRC-6481\Output\interact-H0652_2p_IonOpt11_PRC-6481_Weiland_TMT-DDA-3.pep.xml	YAVEMSSAVYK	n[305]YAVEM[147]SSAVYK	ERSFIPSK.YAVEMSSAVYK.YWVFTDQA	K	Y	11	2	2974.0240	1566.7922	1566.7953	784.4034	784.4049	1566.7924	784.4035	0.0029	0.9230	4.9928	0.00000020131560	32.5310	17.6190	1.0000	2	0	587	597	3.0445626E7	N-term(304.2072),5M(15.9949)		0.87	true	tr|A0A9D5ANG4|A0A9D5ANG4_PEA	A0A9D5ANG4	A0A9D5ANG4_PEA	KIW84_058020	Lipoxygenase			92726.53	32767.795	54669.062	62914.258	16348.204	41877.273	34834.555	235945.64	287609.5	11912.53	455973.34	11067.589	22492.236	0.0	0.0	0.0
H0652_2p_IonOpt11_PRC-6481_Weiland_TMT-DDA-3.18055.18055.4	C:\FragPipe\Data\AM\PRC-6481\Output\interact-H0652_2p_IonOpt11_PRC-6481_Weiland_TMT-DDA-3.pep.xml	AYVPVSANVVENRVGDNATREK		DRNEIKDR.AYVPVSANVVENRVGDNATREK.LDNRTRVV	R	L	22	4	2974.1587	2387.2163	2387.2148	597.8114	597.8110	2387.2192	597.8121	-0.0043	0.7323	4.0046	0.00000000000000	45.2530	14.3380	1.0000	2	2	96	117	1.93213328E8			0.97	true	tr|A0A9D4X1H4|A0A9D4X1H4_PEA	A0A9D4X1H4	A0A9D4X1H4_PEA	KIW84_057599	Seed biotin-containing protein SBP65			0.0	0.0	0.0	0.0	0.0	0.0	0.0	0.0	0.0	0.0	0.0	0.0	0.0	0.0	0.0	0.0
H0652_2p_IonOpt11_PRC-6481_Weiland_TMT-DDA-3.18064.18064.2	C:\FragPipe\Data\AM\PRC-6481\Output\interact-H0652_2p_IonOpt11_PRC-6481_Weiland_TMT-DDA-3.pep.xml	LTPEQVAQISK		AASGFSAK.LTPEQVAQISK.QPGVIQVV	K	Q	11	2	2975.4146	1212.6741	1212.6715	607.3443	607.3430	1212.6713	607.3429	0.0002	0.5357	0.2990	0.00013398940000	22.8720	13.7670	0.9989	2	0	95	105	1.2462632E7			0.73	true	tr|A0A9D4W698|A0A9D4W698_PEA	A0A9D4W698	A0A9D4W698_PEA	KIW84_062919	Inhibitor I9 domain-containing protein			0.0	0.0	0.0	0.0	0.0	0.0	0.0	0.0	0.0	0.0	0.0	0.0	0.0	0.0	0.0	0.0
H0652_2p_IonOpt11_PRC-6481_Weiland_TMT-DDA-3.18072.18072.2	C:\FragPipe\Data\AM\PRC-6481\Output\interact-H0652_2p_IonOpt11_PRC-6481_Weiland_TMT-DDA-3.pep.xml	VKGGLSIISPPEK		EEKGAIVK.VKGGLSIISPPEK.QARHQRGS	K	Q	13	2	2976.5380	1323.7751	1323.7745	662.8948	662.8945	1323.7761	662.8953	-0.0015	0.7636	2.1909	0.00000000000315	41.3480	13.9040	1.0000	2	1	250	262	4.6590413E9			1.00	false	tr|A0A9D5AY78|A0A9D5AY78_PEA	A0A9D5AY78	A0A9D5AY78_PEA	KIW84_032040	Legumin A2	KIW84_032043, KIW84_032044, KIW84_032047	tr|A0A9D4XSA2|A0A9D4XSA2_PEA, tr|A0A9D4XTX0|A0A9D4XTX0_PEA, tr|A0A9D4XWZ6|A0A9D4XWZ6_PEA	0.0	0.0	0.0	0.0	0.0	0.0	0.0	0.0	0.0	0.0	0.0	0.0	0.0	0.0	0.0	0.0
H0652_2p_IonOpt11_PRC-6481_Weiland_TMT-DDA-3.18075.18075.2	C:\FragPipe\Data\AM\PRC-6481\Output\interact-H0652_2p_IonOpt11_PRC-6481_Weiland_TMT-DDA-3.pep.xml	AKADLLSQLK		KVHEIRQK.AKADLLSQLK.DIKAEIAI	K	D	10	2	2976.9421	1085.6444	1085.6440	543.8295	543.8293	1085.6444	543.8295	-0.0003	0.6763	0.4372	0.00009749425000	29.1680	22.9740	0.9976	2	1	13	22	8049597.0			0.68	true	tr|A0A9D4WFN0|A0A9D4WFN0_PEA	A0A9D4WFN0	A0A9D4WFN0_PEA	KIW84_066393	60S ribosomal protein L35			0.0	0.0	0.0	0.0	0.0	0.0	0.0	0.0	0.0	0.0	0.0	0.0	0.0	0.0	0.0	0.0
H0652_2p_IonOpt11_PRC-6481_Weiland_TMT-DDA-3.18076.18076.2	C:\FragPipe\Data\AM\PRC-6481\Output\interact-H0652_2p_IonOpt11_PRC-6481_Weiland_TMT-DDA-3.pep.xml	QSYFANAQPQQR		DKIIENQK.QSYFANAQPQQR.EIGSPETE	K	E	12	2	2977.0776	1436.6747	1436.6824	719.3446	719.3485	1436.6796	719.3471	0.0028	0.6030	7.2412	0.00000438117100	21.3090	11.0880	0.9998	2	0	434	445	1.2298702E7			0.73	false	tr|A0A9D4X1R0|A0A9D4X1R0_PEA	A0A9D4X1R0	A0A9D4X1R0_PEA	KIW84_056028	Cupin type-1 domain-containing protein	KIW84_050644, KIW84_050646, KIW84_050649, KIW84_050650	tr|A0A9D4WHZ2|A0A9D4WHZ2_PEA, tr|A0A9D4WJU6|A0A9D4WJU6_PEA, tr|A0A9D4WKA7|A0A9D4WKA7_PEA, tr|A0A9D4WKG1|A0A9D4WKG1_PEA, tr|A0A9D5AEW2|A0A9D5AEW2_PEA	0.0	0.0	0.0	0.0	0.0	0.0	0.0	0.0	0.0	0.0	0.0	0.0	0.0	0.0	0.0	0.0
H0652_2p_IonOpt11_PRC-6481_Weiland_TMT-DDA-3.18077.18077.5	C:\FragPipe\Data\AM\PRC-6481\Output\interact-H0652_2p_IonOpt11_PRC-6481_Weiland_TMT-DDA-3.pep.xml	YQHQQGGKQEQENEGNNIFSGFKR	n[305]YQHQQGGK[432]QEQENEGNNIFSGFKR	NHEQEFIR.YQHQQGGKQEQENEGNNIFSGFKR.DFIEDAFN	R	D	24	5	2977.2131	3431.7140	3431.7117	687.3501	687.3496	3430.7263	687.1525	0.9853	0.6680	2.0660	0.00000000000000	44.2210	12.9070	1.0000	2	2	195	218	2.4402782E7	N-term(304.2072),8K(304.2072)		0.73	false	tr|A0A9D5AY78|A0A9D5AY78_PEA	A0A9D5AY78	A0A9D5AY78_PEA	KIW84_032040	Legumin A2	KIW84_032043	tr|A0A9D4XSA2|A0A9D4XSA2_PEA	8409.646	5137.5103	15772.605	15969.873	5322.2637	10667.976	14383.221	119781.18	168137.03	7550.955	331327.78	7880.2915	11493.648	0.0	0.0	0.0
H0652_2p_IonOpt11_PRC-6481_Weiland_TMT-DDA-3.18078.18078.2	C:\FragPipe\Data\AM\PRC-6481\Output\interact-H0652_2p_IonOpt11_PRC-6481_Weiland_TMT-DDA-3.pep.xml	RFQTLFENENGHIR		NPFIFESK.RFQTLFENENGHIR.LIQKFDQR	K	L	14	2	2977.3499	1760.8652	1760.8732	881.4399	881.4439	1759.8754	880.9450	0.9978	0.8958	2.7721	0.00000000000000	48.9790	11.3840	1.0000	2	1	42	55	4.026978E7			1.00	false	tr|A0A9D4WHZ2|A0A9D4WHZ2_PEA	A0A9D4WHZ2	A0A9D4WHZ2_PEA	KIW84_050644	Cupin type-1 domain-containing protein	KIW84_050647, KIW84_050649, KIW84_050650	tr|A0A9D4WKA7|A0A9D4WKA7_PEA, tr|A0A9D4WKG1|A0A9D4WKG1_PEA, tr|A0A9D4WM91|A0A9D4WM91_PEA, tr|A0A9D5AEW2|A0A9D5AEW2_PEA	0.0	0.0	0.0	0.0	0.0	0.0	0.0	0.0	0.0	0.0	0.0	0.0	0.0	0.0	0.0	0.0
H0652_2p_IonOpt11_PRC-6481_Weiland_TMT-DDA-3.18079.18079.2	C:\FragPipe\Data\AM\PRC-6481\Output\interact-H0652_2p_IonOpt11_PRC-6481_Weiland_TMT-DDA-3.pep.xml	LNTNNAAALPGK	n[305]LNTNNAAALPGK	SAAGSISR.LNTNNAAALPGK.CGVSIPYK	R	C	12	2	2977.4863	1486.8360	1486.8369	744.4253	744.4257	1486.8428	744.4287	-0.0058	0.9479	8.6285	0.00000000148786	27.7000	13.5900	1.0000	2	0	89	100	2.7141084E7	N-term(304.2072)		0.75	false	tr|A0A9D4VWF4|A0A9D4VWF4_PEA	A0A9D4VWF4	A0A9D4VWF4_PEA	KIW84_076316	Bifunctional inhibitor/plant lipid transfer protein/seed storage helical domain-containing protein	KIW84_076314, KIW84_076319, KIW84_076321, KIW84_076323	tr|A0A9D4VW53|A0A9D4VW53_PEA, tr|A0A9D4VXR0|A0A9D4VXR0_PEA, tr|A0A9D4VXV6|A0A9D4VXV6_PEA, tr|A0A9D5A288|A0A9D5A288_PEA, tr|A0A9D5A3A1|A0A9D5A3A1_PEA	10861.068	15521.793	16478.62	26785.105	9911.252	20333.508	14711.317	65949.46	81606.48	0.0	162956.19	5826.012	5645.509	0.0	0.0	0.0
H0652_2p_IonOpt11_PRC-6481_Weiland_TMT-DDA-3.18083.18083.2	C:\FragPipe\Data\AM\PRC-6481\Output\interact-H0652_2p_IonOpt11_PRC-6481_Weiland_TMT-DDA-3.pep.xml	FIDTSSK	n[305]FIDTSSK	AIEDIKIK.FIDTSSK.FGHGRFQT	K	F	7	2	2978.0254	1100.5930	1100.5928	551.3038	551.3037	1100.6038	551.3092	-0.0109	0.9385	13.7977	0.00231394800000	22.9930	19.0460	0.9769	2	0	362	368	2.4652432E7	N-term(304.2072)		0.85	false	tr|A0A9D4WFY5|A0A9D4WFY5_PEA	A0A9D4WFY5	A0A9D4WFY5_PEA	KIW84_065169	60S ribosomal protein L3	KIW84_072417, KIW84_072420	tr|A0A9D4VKX1|A0A9D4VKX1_PEA, tr|A0A9D4VM46|A0A9D4VM46_PEA	47546.61	17187.271	34408.387	59689.945	13113.917	21653.45	27684.898	160157.61	248055.75	10745.449	365742.7	10943.751	14672.287	0.0	0.0	0.0
H0652_2p_IonOpt11_PRC-6481_Weiland_TMT-DDA-3.18085.18085.3	C:\FragPipe\Data\AM\PRC-6481\Output\interact-H0652_2p_IonOpt11_PRC-6481_Weiland_TMT-DDA-3.pep.xml	VKGGLSIISPPEK		EEKGAIVK.VKGGLSIISPPEK.QARHQRGS	K	Q	13	3	2978.3276	1323.7753	1323.7740	442.2657	442.2653	1323.7761	442.2660	-0.0020	0.7840	2.1611	0.00005930445000	24.0350	12.9990	0.9998	2	1	250	262	6.9405834E9			0.99	false	tr|A0A9D5AY78|A0A9D5AY78_PEA	A0A9D5AY78	A0A9D5AY78_PEA	KIW84_032040	Legumin A2	KIW84_032043, KIW84_032044, KIW84_032047	tr|A0A9D4XSA2|A0A9D4XSA2_PEA, tr|A0A9D4XTX0|A0A9D4XTX0_PEA, tr|A0A9D4XWZ6|A0A9D4XWZ6_PEA	0.0	0.0	0.0	0.0	0.0	0.0	0.0	0.0	0.0	0.0	0.0	0.0	0.0	0.0	0.0	0.0
H0652_2p_IonOpt11_PRC-6481_Weiland_TMT-DDA-3.18090.18090.3	C:\FragPipe\Data\AM\PRC-6481\Output\interact-H0652_2p_IonOpt11_PRC-6481_Weiland_TMT-DDA-3.pep.xml	RFQTLFENENGHIR		NPFIFESK.RFQTLFENENGHIR.LIQKFDQR	K	L	14	3	2979.0032	1759.8726	1759.8718	587.6315	587.6312	1759.8754	587.6324	-0.0035	0.6527	2.7445	0.00000000000018	37.4980	10.8330	1.0000	2	1	42	55	6.2559546E8			1.00	false	tr|A0A9D4WHZ2|A0A9D4WHZ2_PEA	A0A9D4WHZ2	A0A9D4WHZ2_PEA	KIW84_050644	Cupin type-1 domain-containing protein	KIW84_050647, KIW84_050649, KIW84_050650	tr|A0A9D4WKA7|A0A9D4WKA7_PEA, tr|A0A9D4WKG1|A0A9D4WKG1_PEA, tr|A0A9D4WM91|A0A9D4WM91_PEA, tr|A0A9D5AEW2|A0A9D5AEW2_PEA	0.0	0.0	0.0	0.0	0.0	0.0	0.0	0.0	0.0	0.0	0.0	0.0	0.0	0.0	0.0	0.0
H0652_2p_IonOpt11_PRC-6481_Weiland_TMT-DDA-3.18091.18091.2	C:\FragPipe\Data\AM\PRC-6481\Output\interact-H0652_2p_IonOpt11_PRC-6481_Weiland_TMT-DDA-3.pep.xml	GDFELVGQR		IVTVNEGK.GDFELVGQR.NENQQEQT	K	N	9	2	2979.1380	1019.5021	1019.5027	510.7583	510.7587	1019.5036	510.7591	-0.0008	0.5754	4.9206	0.00000910311100	21.7640	11.3030	0.9987	2	0	318	326	3.20646656E8			0.96	false	tr|A0A9D5AGJ1|A0A9D5AGJ1_PEA	A0A9D5AGJ1	A0A9D5AGJ1_PEA	KIW84_056125	Cupin type-1 domain-containing protein	KIW84_033460, KIW84_033463, KIW84_033464, KIW84_050646, KIW84_050649, KIW84_050650, KIW84_055578, KIW84_055583, KIW84_055587, vc-2, vicK	tr|A0A9D4WJU6|A0A9D4WJU6_PEA, tr|A0A9D4WKA7|A0A9D4WKA7_PEA, tr|A0A9D4WKG1|A0A9D4WKG1_PEA, tr|A0A9D4WW22|A0A9D4WW22_PEA, tr|A0A9D4WX64|A0A9D4WX64_PEA, tr|A0A9D4WY90|A0A9D4WY90_PEA, tr|A0A9D4WYA0|A0A9D4WYA0_PEA, tr|A0A9D4WYE1|A0A9D4WYE1_PEA, tr|A0A9D4WZ10|A0A9D4WZ10_PEA, tr|A0A9D4X0V6|A0A9D4X0V6_PEA, tr|A0A9D4XW11|A0A9D4XW11_PEA, tr|A0A9D4XXP8|A0A9D4XXP8_PEA, tr|A0A9D4Y0R4|A0A9D4Y0R4_PEA, tr|A0A9D4Y1E5|A0A9D4Y1E5_PEA, tr|A0A9D5AEW2|A0A9D5AEW2_PEA, tr|A0A9D5ALI9|A0A9D5ALI9_PEA, tr|A0A9D5AZZ3|A0A9D5AZZ3_PEA, tr|A0A9D5B356|A0A9D5B356_PEA, tr|D3VND9|D3VND9_PEA, tr|Q43626|Q43626_PEA	0.0	0.0	0.0	0.0	0.0	0.0	0.0	0.0	0.0	0.0	0.0	0.0	0.0	0.0	0.0	0.0
H0652_2p_IonOpt11_PRC-6481_Weiland_TMT-DDA-3.18095.18095.6	C:\FragPipe\Data\AM\PRC-6481\Output\interact-H0652_2p_IonOpt11_PRC-6481_Weiland_TMT-DDA-3.pep.xml	YQHQQGGKQEQENEGNNIFSGFKR	n[305]YQHQQGGK[432]QEQENEGNNIFSGFKR	NHEQEFIR.YQHQQGGKQEQENEGNNIFSGFKR.DFIEDAFN	R	D	24	6	2979.6792	3431.7222	3431.7188	572.9610	572.9604	3430.7263	572.7950	0.9924	0.6309	2.1071	0.00000000000115	34.5610	11.0630	1.0000	2	2	195	218	1.74071552E8	N-term(304.2072),8K(304.2072)		1.00	false	tr|A0A9D5AY78|A0A9D5AY78_PEA	A0A9D5AY78	A0A9D5AY78_PEA	KIW84_032040	Legumin A2	KIW84_032043	tr|A0A9D4XSA2|A0A9D4XSA2_PEA	34560.316	0.0	23645.66	36810.35	0.0	17888.746	22486.502	391086.16	585041.4	23866.896	1095640.0	17009.945	23102.363	0.0	0.0	0.0
H0652_2p_IonOpt11_PRC-6481_Weiland_TMT-DDA-3.18098.18098.2	C:\FragPipe\Data\AM\PRC-6481\Output\interact-H0652_2p_IonOpt11_PRC-6481_Weiland_TMT-DDA-3.pep.xml	RNPFLFK		RSSESQER.RNPFLFK.SNKFITIF	R	S	7	2	2980.1167	920.5228	920.5209	461.2687	461.2677	920.5232	461.2689	-0.0023	0.7802	3.5974	0.00000000837476	22.0670	10.8110	0.9998	2	1	200	206	1.08346214E10			1.00	true	tr|Q9M3X6|Q9M3X6_PEA	Q9M3X6	Q9M3X6_PEA	cvc	Convicilin			0.0	0.0	0.0	0.0	0.0	0.0	0.0	0.0	0.0	0.0	0.0	0.0	0.0	0.0	0.0	0.0
H0652_2p_IonOpt11_PRC-6481_Weiland_TMT-DDA-3.18101.18101.2	C:\FragPipe\Data\AM\PRC-6481\Output\interact-H0652_2p_IonOpt11_PRC-6481_Weiland_TMT-DDA-3.pep.xml	EQIEELR	n[305]EQIEELR	DAIIKVSR.EQIEELR.KIAKSSSK	R	K	7	2	2980.5242	1219.6724	1219.6720	610.8435	610.8433	1219.6732	610.8439	-0.0012	0.9552	6.4364	0.00988428000000	23.8400	17.9940	0.9947	2	0	350	356	2.7550998E7	N-term(304.2072)		0.95	true	tr|A0A9D5ACP5|A0A9D5ACP5_PEA	A0A9D5ACP5	A0A9D5ACP5_PEA	KIW84_065582	Cupin type-1 domain-containing protein (Fragment)			59053.28	24821.361	58847.547	69536.73	20462.488	40147.098	50409.195	339259.1	673118.4	25015.355	1017977.5	14819.796	23173.898	0.0	0.0	0.0
H0652_2p_IonOpt11_PRC-6481_Weiland_TMT-DDA-3.18103.18103.3	C:\FragPipe\Data\AM\PRC-6481\Output\interact-H0652_2p_IonOpt11_PRC-6481_Weiland_TMT-DDA-3.pep.xml	IPPTEEIADRINK		VYDIHSPR.IPPTEEIADRINK.MIAVIEKN	R	M	13	3	2980.7954	1494.8007	1494.8016	499.2742	499.2745	1494.8041	499.2753	-0.0024	0.7960	1.7760	0.00000021910100	29.1460	14.0670	1.0000	2	1	705	717	4.4103872E7			0.84	false	tr|A0A068LJH6|A0A068LJH6_PEA	A0A068LJH6	A0A068LJH6_PEA	KIW84_032937	5-methyltetrahydropteroyltriglutamate--homocysteine S-methyltransferase	KIW84_053235	tr|A0A9D4WS68|A0A9D4WS68_PEA	0.0	0.0	0.0	0.0	0.0	0.0	0.0	0.0	0.0	0.0	0.0	0.0	0.0	0.0	0.0	0.0
H0652_2p_IonOpt11_PRC-6481_Weiland_TMT-DDA-3.18106.18106.4	C:\FragPipe\Data\AM\PRC-6481\Output\interact-H0652_2p_IonOpt11_PRC-6481_Weiland_TMT-DDA-3.pep.xml	DATLNKLGEYKDYAAEK	DATLNK[385]LGEYKDYAAEK	AEKAKEGK.DATLNKLGEYKDYAAEK.AKEGKDTA	K	A	17	4	2981.2024	2186.0908	2186.0886	547.5300	547.5294	2185.0900	547.2798	0.9985	0.7737	0.8812	0.00000160267100	28.9510	17.6150	1.0000	2	2	213	229	1.0485914E7	6K(257.1376)		1.00	true	tr|A0A9D5A5D8|A0A9D5A5D8_PEA	A0A9D5A5D8	A0A9D5A5D8_PEA	KIW84_062107	Uncharacterized protein			0.0	0.0	0.0	0.0	0.0	0.0	0.0	0.0	0.0	0.0	0.0	0.0	0.0	0.0	0.0	0.0
H0652_2p_IonOpt11_PRC-6481_Weiland_TMT-DDA-3.18112.18112.2	C:\FragPipe\Data\AM\PRC-6481\Output\interact-H0652_2p_IonOpt11_PRC-6481_Weiland_TMT-DDA-3.pep.xml	GAIVKVKGGLSIISPPEK	GAIVK[385]VKGGLSIISPPEK	GRNEDEEK.GAIVKVKGGLSIISPPEK.QARHQRGS	K	Q	18	2	2982.0503	2050.2068	2050.2085	1026.1107	1026.1115	2049.2197	1025.6171	0.9887	0.6151	10.2628	0.00000003523668	30.1710	26.2850	1.0000	2	2	245	262	1051204.5	5K(257.1376)		1.00	false	tr|A0A9D5AY78|A0A9D5AY78_PEA	A0A9D5AY78	A0A9D5AY78_PEA	KIW84_032040	Legumin A2	KIW84_032043, KIW84_032044, KIW84_032047	tr|A0A9D4XSA2|A0A9D4XSA2_PEA, tr|A0A9D4XTX0|A0A9D4XTX0_PEA, tr|A0A9D4XWZ6|A0A9D4XWZ6_PEA	0.0	0.0	0.0	0.0	0.0	0.0	0.0	0.0	0.0	0.0	0.0	0.0	0.0	0.0	0.0	0.0
H0652_2p_IonOpt11_PRC-6481_Weiland_TMT-DDA-3.18113.18113.3	C:\FragPipe\Data\AM\PRC-6481\Output\interact-H0652_2p_IonOpt11_PRC-6481_Weiland_TMT-DDA-3.pep.xml	VLLEQQEQEPQHR	n[305]VLLEQQEQEPQHR	TNYEEIEK.VLLEQQEQEPQHR.SIKDRRQE	K	S	13	3	2982.1855	1937.0255	1937.0244	646.6824	646.6821	1937.0290	646.6836	-0.0046	0.9652	10.6837	0.00000000000000	40.6100	13.5480	1.0000	2	0	192	204	1.19867664E8	N-term(304.2072)		0.97	false	tr|D3VND9|D3VND9_PEA	D3VND9	D3VND9_PEA	vc-2	Vicilin 47k	KIW84_033460, KIW84_033461, KIW84_033462, KIW84_033464, vicK	tr|A0A9D4XVW8|A0A9D4XVW8_PEA, tr|A0A9D4XW11|A0A9D4XW11_PEA, tr|A0A9D4XWP6|A0A9D4XWP6_PEA, tr|A0A9D4XXP8|A0A9D4XXP8_PEA, tr|A0A9D4Y1E5|A0A9D4Y1E5_PEA, tr|A0A9D5AZZ3|A0A9D5AZZ3_PEA, tr|A0A9D5B356|A0A9D5B356_PEA, tr|Q43626|Q43626_PEA	90424.95	29192.16	61420.055	82079.71	21282.37	32043.988	36832.188	236395.89	396713.66	0.0	644554.5	0.0	13954.653	0.0	0.0	0.0
H0652_2p_IonOpt11_PRC-6481_Weiland_TMT-DDA-3.18116.18116.2	C:\FragPipe\Data\AM\PRC-6481\Output\interact-H0652_2p_IonOpt11_PRC-6481_Weiland_TMT-DDA-3.pep.xml	FHVMAQMSFAK	FHVM[147]AQMSFAK	GDVFVVPR.FHVMAQMSFAK.GPIVFMGF	R	G	11	2	2982.5916	1311.6110	1311.6061	656.8128	656.8103	1311.6102	656.8124	-0.0041	0.7109	4.0342	0.00000000002259	32.4140	20.2410	1.0000	2	0	341	351	6.35351E7	4M(15.9949)		0.62	false	tr|A0A9D5BCZ9|A0A9D5BCZ9_PEA	A0A9D5BCZ9	A0A9D5BCZ9_PEA	KIW84_024656	Cupin type-1 domain-containing protein		tr|A0A9D4YG61|A0A9D4YG61_PEA, tr|A0A9D4YJV0|A0A9D4YJV0_PEA	0.0	0.0	0.0	0.0	0.0	0.0	0.0	0.0	0.0	0.0	0.0	0.0	0.0	0.0	0.0	0.0
H0652_2p_IonOpt11_PRC-6481_Weiland_TMT-DDA-3.18117.18117.2	C:\FragPipe\Data\AM\PRC-6481\Output\interact-H0652_2p_IonOpt11_PRC-6481_Weiland_TMT-DDA-3.pep.xml	IAEQFNK	n[305]IAEQFNK	DNIENIKK.IAEQFNK.QVPEAGAG	K	Q	7	2	2982.7270	1152.6454	1152.6414	577.3300	577.3280	1152.6462	577.3304	-0.0048	0.8980	13.4824	0.00069583910000	20.6370	13.5720	0.9930	2	0	115	121	3839493.5	N-term(304.2072)		0.85	false	tr|A0A9D4ZWK8|A0A9D4ZWK8_PEA	A0A9D4ZWK8	A0A9D4ZWK8_PEA	KIW84_074232	Nascent polypeptide-associated complex subunit beta	KIW84_074233	tr|A0A9D4ZXR2|A0A9D4ZXR2_PEA, tr|A0A9D4ZZN2|A0A9D4ZZN2_PEA	14255.026	16705.771	27446.787	40868.324	14056.493	23735.643	15526.519	117137.83	182897.38	15762.339	333373.28	7690.8286	14724.773	0.0	0.0	0.0
H0652_2p_IonOpt11_PRC-6481_Weiland_TMT-DDA-3.18121.18121.3	C:\FragPipe\Data\AM\PRC-6481\Output\interact-H0652_2p_IonOpt11_PRC-6481_Weiland_TMT-DDA-3.pep.xml	ALILHTGQGNKNAYK	n[43]ALILHTGQGNKNAYK	.ALILHTGQGNKNAYK.AIIAAEYA	M	A	15	3	2983.2715	1668.8939	1668.8880	557.3052	557.3033	1668.8947	557.3055	-0.0067	0.6424	1.5902	0.00000599913200	24.4100	13.2190	0.9987	2	1	2	16	1.2500988E7	N-term(42.0106)		1.00	true	tr|A0A9D4X517|A0A9D4X517_PEA	A0A9D4X517	A0A9D4X517_PEA	KIW84_040009	Elongation factor 1-gamma			0.0	0.0	0.0	0.0	0.0	0.0	0.0	0.0	0.0	0.0	0.0	0.0	0.0	0.0	0.0	0.0
H0652_2p_IonOpt11_PRC-6481_Weiland_TMT-DDA-3.18125.18125.2	C:\FragPipe\Data\AM\PRC-6481\Output\interact-H0652_2p_IonOpt11_PRC-6481_Weiland_TMT-DDA-3.pep.xml	GQIEELSK	n[305]GQIEELSK	AVIVKISK.GQIEELSK.NAKSSSKK	K	N	8	2	2983.8467	1207.6610	1207.6606	604.8378	604.8376	1206.6780	604.3463	0.9826	0.6672	10.9137	0.01619121000000	18.3010	14.7930	0.9828	2	0	230	237	0	N-term(304.2072)		1.00	false	tr|A0A9D4X1R0|A0A9D4X1R0_PEA	A0A9D4X1R0	A0A9D4X1R0_PEA	KIW84_056028	Cupin type-1 domain-containing protein	KIW84_055578, KIW84_055579, KIW84_055583, KIW84_055587, KIW84_056125	tr|A0A9D4WW22|A0A9D4WW22_PEA, tr|A0A9D4WX64|A0A9D4WX64_PEA, tr|A0A9D4WY90|A0A9D4WY90_PEA, tr|A0A9D4WYA0|A0A9D4WYA0_PEA, tr|A0A9D4WYE1|A0A9D4WYE1_PEA, tr|A0A9D4WZ10|A0A9D4WZ10_PEA, tr|A0A9D4X0V6|A0A9D4X0V6_PEA, tr|A0A9D5AFY5|A0A9D5AFY5_PEA, tr|A0A9D5AGJ1|A0A9D5AGJ1_PEA, tr|A0A9D5ALI9|A0A9D5ALI9_PEA	8117.462	15334.603	13990.859	20770.014	5404.38	16434.635	12598.351	50054.848	66310.234	18528.957	109874.45	9936.924	10155.201	0.0	0.0	0.0
H0652_2p_IonOpt11_PRC-6481_Weiland_TMT-DDA-3.18126.18126.2	C:\FragPipe\Data\AM\PRC-6481\Output\interact-H0652_2p_IonOpt11_PRC-6481_Weiland_TMT-DDA-3.pep.xml	IVGAENQDAILEK		DEKFGRGR.IVGAENQDAILEK.SVAEEKER	R	S	13	2	2983.9822	1399.7183	1399.7169	700.8664	700.8657	1398.7354	700.3750	0.9815	0.5711	0.6116	0.00270623900000	19.9590	14.1530	0.9774	2	0	167	179	0			0.98	true	tr|A0A9D4X1H4|A0A9D4X1H4_PEA	A0A9D4X1H4	A0A9D4X1H4_PEA	KIW84_057599	Seed biotin-containing protein SBP65			0.0	0.0	0.0	0.0	0.0	0.0	0.0	0.0	0.0	0.0	0.0	0.0	0.0	0.0	0.0	0.0
H0652_2p_IonOpt11_PRC-6481_Weiland_TMT-DDA-3.18127.18127.3	C:\FragPipe\Data\AM\PRC-6481\Output\interact-H0652_2p_IonOpt11_PRC-6481_Weiland_TMT-DDA-3.pep.xml	GAIVKVKGGLSIISPPEK	GAIVK[385]VKGGLSIISPPEK	GRNEDEEK.GAIVKVKGGLSIISPPEK.QARHQRGS	K	Q	18	3	2984.1177	2050.2075	2050.2078	684.4098	684.4099	2049.2197	684.0805	0.9880	0.6108	10.2283	0.00000003556720	28.1000	25.4740	1.0000	2	2	245	262	5000423.0	5K(257.1376)		0.92	false	tr|A0A9D5AY78|A0A9D5AY78_PEA	A0A9D5AY78	A0A9D5AY78_PEA	KIW84_032040	Legumin A2	KIW84_032043, KIW84_032044, KIW84_032047	tr|A0A9D4XSA2|A0A9D4XSA2_PEA, tr|A0A9D4XTX0|A0A9D4XTX0_PEA, tr|A0A9D4XWZ6|A0A9D4XWZ6_PEA	0.0	0.0	0.0	0.0	0.0	0.0	0.0	0.0	0.0	0.0	0.0	0.0	0.0	0.0	0.0	0.0
H0652_2p_IonOpt11_PRC-6481_Weiland_TMT-DDA-3.18128.18128.3	C:\FragPipe\Data\AM\PRC-6481\Output\interact-H0652_2p_IonOpt11_PRC-6481_Weiland_TMT-DDA-3.pep.xml	ADYDIAHTLDAK		IAIADKIR.ADYDIAHTLDAK.YIPRGDSS	R	Y	12	3	2984.2524	1331.6323	1331.6322	444.8847	444.8847	1331.6356	444.8858	-0.0034	0.6272	1.3290	0.00011779870000	21.7350	11.6960	0.9980	2	0	189	200	7.0369464E7			0.73	true	tr|A0A9D4WP68|A0A9D4WP68_PEA	A0A9D4WP68	A0A9D4WP68_PEA	KIW84_052612	Protein disulfide-isomerase			0.0	0.0	0.0	0.0	0.0	0.0	0.0	0.0	0.0	0.0	0.0	0.0	0.0	0.0	0.0	0.0
H0652_2p_IonOpt11_PRC-6481_Weiland_TMT-DDA-3.18129.18129.3	C:\FragPipe\Data\AM\PRC-6481\Output\interact-H0652_2p_IonOpt11_PRC-6481_Weiland_TMT-DDA-3.pep.xml	KNIVSALDK	KNIVSALDK[432]	KKIAIAGK.KNIVSALDK.AAKEVAFD	K	A	9	3	2984.3870	1290.7828	1290.7832	431.2682	431.2683	1290.7831	431.2683	0.0001	0.5275	7.3514	0.08176281000000	19.0170	15.2450	0.9715	2	1	433	441	1.6877504E7	9K(304.2072)		1.00	true	tr|O49927|O49927_PEA	O49927	O49927_PEA	p54	p54 protein			22903.898	14995.461	57650.582	69676.05	30455.299	29078.672	33258.246	123120.01	212662.89	27057.459	384543.94	70706.39	39607.633	12165.639	2492.5796	0.0
H0652_2p_IonOpt11_PRC-6481_Weiland_TMT-DDA-3.18131.18131.2	C:\FragPipe\Data\AM\PRC-6481\Output\interact-H0652_2p_IonOpt11_PRC-6481_Weiland_TMT-DDA-3.pep.xml	ADYDIAHTLDAK		IAIADKIR.ADYDIAHTLDAK.YIPRGDSS	R	Y	12	2	2984.6577	1331.6346	1331.6334	666.8246	666.8240	1331.6356	666.8251	-0.0022	0.6487	1.3222	0.00000000000043	41.5900	12.0910	1.0000	2	0	189	200	5.3832904E7			1.00	true	tr|A0A9D4WP68|A0A9D4WP68_PEA	A0A9D4WP68	A0A9D4WP68_PEA	KIW84_052612	Protein disulfide-isomerase			0.0	0.0	0.0	0.0	0.0	0.0	0.0	0.0	0.0	0.0	0.0	0.0	0.0	0.0	0.0	0.0
H0652_2p_IonOpt11_PRC-6481_Weiland_TMT-DDA-3.18133.18133.2	C:\FragPipe\Data\AM\PRC-6481\Output\interact-H0652_2p_IonOpt11_PRC-6481_Weiland_TMT-DDA-3.pep.xml	GGLGVGAFQR		MARKIYIR.GGLGVGAFQR.IYGGSQRN	R	I	10	2	2984.9287	960.5125	960.5124	481.2635	481.2635	960.5141	481.2643	-0.0017	0.5219	2.4092	0.00000533086900	22.8200	11.5280	0.9993	2	0	69	78	1.4537668E7			0.40	false	tr|A0A9D5ATF0|A0A9D5ATF0_PEA	A0A9D5ATF0	A0A9D5ATF0_PEA	KIW84_044808	Protein component of the small (40S) ribosomal subunit	KIW84_056181	tr|A0A9D4WYM3|A0A9D4WYM3_PEA, tr|A0A9D4WZN6|A0A9D4WZN6_PEA	0.0	0.0	0.0	0.0	0.0	0.0	0.0	0.0	0.0	0.0	0.0	0.0	0.0	0.0	0.0	0.0
H0652_2p_IonOpt11_PRC-6481_Weiland_TMT-DDA-3.18134.18134.2	C:\FragPipe\Data\AM\PRC-6481\Output\interact-H0652_2p_IonOpt11_PRC-6481_Weiland_TMT-DDA-3.pep.xml	EIFRTDGEQVLK		ISPIPVVK.EIFRTDGEQVLK.FTPPHVIR	K	F	12	2	2985.0642	1433.7542	1433.7498	717.8844	717.8822	1433.7513	717.8829	-0.0015	0.5289	2.6859	0.00000800511000	28.4260	16.8470	0.9979	2	1	341	352	1.5602154E7			1.00	false	tr|A0A9D5ANG4|A0A9D5ANG4_PEA	A0A9D5ANG4	A0A9D5ANG4_PEA	KIW84_058020	Lipoxygenase	KIW84_024347, KIW84_045813	tr|A0A9D4YFD1|A0A9D4YFD1_PEA, tr|A0A9D5ASA5|A0A9D5ASA5_PEA	0.0	0.0	0.0	0.0	0.0	0.0	0.0	0.0	0.0	0.0	0.0	0.0	0.0	0.0	0.0	0.0
H0652_2p_IonOpt11_PRC-6481_Weiland_TMT-DDA-3.18135.18135.4	C:\FragPipe\Data\AM\PRC-6481\Output\interact-H0652_2p_IonOpt11_PRC-6481_Weiland_TMT-DDA-3.pep.xml	IVGAENQDAILEKSVAEEKER		DEKFGRGR.IVGAENQDAILEKSVAEEKER.ARERAKEA	R	A	21	4	2985.1992	2327.2004	2327.1914	582.8074	582.8051	2327.1968	582.8065	-0.0053	0.6510	5.3239	0.00000000000015	40.8150	35.3250	1.0000	2	2	167	187	1.1604357E7			0.94	true	tr|A0A9D4X1H4|A0A9D4X1H4_PEA	A0A9D4X1H4	A0A9D4X1H4_PEA	KIW84_057599	Seed biotin-containing protein SBP65			0.0	0.0	0.0	0.0	0.0	0.0	0.0	0.0	0.0	0.0	0.0	0.0	0.0	0.0	0.0	0.0
H0652_2p_IonOpt11_PRC-6481_Weiland_TMT-DDA-3.18139.18139.3	C:\FragPipe\Data\AM\PRC-6481\Output\interact-H0652_2p_IonOpt11_PRC-6481_Weiland_TMT-DDA-3.pep.xml	RIVATSLGVSK	n[305]RIVATSLGVSK	SVIQIIDK.RIVATSLGVSK.IAIDKIID	K	I	11	3	2985.7730	1433.8856	1433.8867	478.9691	478.9695	1433.8889	478.9702	-0.0022	0.9682	8.2032	0.00000001967826	34.5450	20.3520	1.0000	2	1	384	394	2.6304304E8	N-term(304.2072)		0.75	false	tr|A0A9D5BCZ9|A0A9D5BCZ9_PEA	A0A9D5BCZ9	A0A9D5BCZ9_PEA	KIW84_024656	Cupin type-1 domain-containing protein		tr|A0A9D4YG61|A0A9D4YG61_PEA, tr|A0A9D4YJV0|A0A9D4YJV0_PEA	102442.66	83996.77	150948.61	234879.55	28910.367	38093.465	34131.24	259982.53	311439.94	24901.982	724452.7	19996.797	31919.713	0.0	0.0	0.0
H0652_2p_IonOpt11_PRC-6481_Weiland_TMT-DDA-3.18141.18141.3	C:\FragPipe\Data\AM\PRC-6481\Output\interact-H0652_2p_IonOpt11_PRC-6481_Weiland_TMT-DDA-3.pep.xml	QQSQEENVIVKLSR		RRSIKDKR.QQSQEENVIVKLSR.GQIEEISK	R	G	14	3	2986.0425	1656.8784	1656.8777	553.3001	553.2998	1656.8794	553.3004	-0.0017	0.6741	4.4279	0.00000022936490	27.1750	25.2150	0.9997	2	1	216	229	2.9046908E7			1.00	false	tr|A0A9D5AGJ1|A0A9D5AGJ1_PEA	A0A9D5AGJ1	A0A9D5AGJ1_PEA	KIW84_056125	Cupin type-1 domain-containing protein	KIW84_055578, KIW84_055579, KIW84_055583, KIW84_055587	tr|A0A9D4WW22|A0A9D4WW22_PEA, tr|A0A9D4WX64|A0A9D4WX64_PEA, tr|A0A9D4WY90|A0A9D4WY90_PEA, tr|A0A9D4WYA0|A0A9D4WYA0_PEA, tr|A0A9D4WYE1|A0A9D4WYE1_PEA, tr|A0A9D4WZ10|A0A9D4WZ10_PEA, tr|A0A9D4X0V6|A0A9D4X0V6_PEA, tr|A0A9D5AFY5|A0A9D5AFY5_PEA, tr|A0A9D5ALI9|A0A9D5ALI9_PEA	0.0	0.0	0.0	0.0	0.0	0.0	0.0	0.0	0.0	0.0	0.0	0.0	0.0	0.0	0.0	0.0
H0652_2p_IonOpt11_PRC-6481_Weiland_TMT-DDA-3.18142.18142.3	C:\FragPipe\Data\AM\PRC-6481\Output\interact-H0652_2p_IonOpt11_PRC-6481_Weiland_TMT-DDA-3.pep.xml	FYLGGNPEVEHSVK		QIDQVPRR.FYLGGNPEVEHSVK.QSGRKHGD	R	Q	14	3	2986.1772	1574.7710	1574.7710	525.9309	525.9309	1574.7728	525.9315	-0.0018	0.6514	2.3983	0.00000008171788	24.3210	10.6390	1.0000	2	0	187	200	6.1646592E8			0.98	true	tr|A0A9D4XTC5|A0A9D4XTC5_PEA	A0A9D4XTC5	A0A9D4XTC5_PEA	KIW84_032049	Cupin type-1 domain-containing protein			0.0	0.0	0.0	0.0	0.0	0.0	0.0	0.0	0.0	0.0	0.0	0.0	0.0	0.0	0.0	0.0
H0652_2p_IonOpt11_PRC-6481_Weiland_TMT-DDA-3.18143.18143.3	C:\FragPipe\Data\AM\PRC-6481\Output\interact-H0652_2p_IonOpt11_PRC-6481_Weiland_TMT-DDA-3.pep.xml	DYAGDAAGKAKEYASDATEK		KDAAYKTK.DYAGDAAGKAKEYASDATEK.TKDAAYKT	K	T	20	3	2986.3127	2059.9316	2059.9302	687.6511	687.6507	2059.9333	687.6517	-0.0031	0.6196	8.6946	0.00000000000000	49.8800	11.9540	1.0000	2	2	233	252	3.1722524E7			0.94	false	tr|A0A9D5AKI1|A0A9D5AKI1_PEA	A0A9D5AKI1	A0A9D5AKI1_PEA	KIW84_040763	Uncharacterized protein		tr|A0A9D5ANG7|A0A9D5ANG7_PEA	0.0	0.0	0.0	0.0	0.0	0.0	0.0	0.0	0.0	0.0	0.0	0.0	0.0	0.0	0.0	0.0
H0652_2p_IonOpt11_PRC-6481_Weiland_TMT-DDA-3.18153.18153.2	C:\FragPipe\Data\AM\PRC-6481\Output\interact-H0652_2p_IonOpt11_PRC-6481_Weiland_TMT-DDA-3.pep.xml	YIYEIAR		NEETFIKK.YIYEIAR.RHPYFYAP	K	R	7	2	2987.7020	926.4838	926.4838	464.2492	464.2492	926.4861	464.2504	-0.0023	0.6275	2.3223	0.00429663500000	15.1400	9.0230	0.9910	2	0	162	168	3.535644E7			0.71	false	gi|CON_IPI00745872.2|SWISS-PROT:P02768-1	gi|CON_IPI00745872.2|SWISS-PROT:P02768-1 Tax_Id=9606 Gene_Symbol=ALB Isoform 1 of Serum albumin precursor	gi|CON_IPI00745872.2|SWISS-PROT:P02768-1 Tax_Id=9606 Gene_Symbol=ALB Isoform 1 of Serum albumin precursor		gi|CON_IPI00745872.2|SWISS-PROT:P02768-1 Tax_Id=9606 Gene_Symbol=ALB Isoform 1 of Serum albumin precursor		gi|CON_IPI00686450.1|SWISS-PROT:Q3SZ57, gi|CON_IPI00708398.1|SWISS-PROT:P02769	0.0	0.0	0.0	0.0	0.0	0.0	0.0	0.0	0.0	0.0	0.0	0.0	0.0	0.0	0.0	0.0
H0652_2p_IonOpt11_PRC-6481_Weiland_TMT-DDA-3.18154.18154.2	C:\FragPipe\Data\AM\PRC-6481\Output\interact-H0652_2p_IonOpt11_PRC-6481_Weiland_TMT-DDA-3.pep.xml	SGYESLLK		KRATKSNR.SGYESLLK.LYRETDIS	R	L	8	2	2987.8364	895.4638	895.4639	448.7392	448.7392	895.4651	448.7398	-0.0011	0.5156	3.2151	0.02569009000000	20.0210	14.2670	0.9788	2	0	769	776	1.5748662E7			0.71	false	tr|A0A9D4WJM1|A0A9D4WJM1_PEA	A0A9D4WJM1	A0A9D4WJM1_PEA	KIW84_051242	Aminopeptidase	KIW84_022831, KIW84_033034, KIW84_051240, KIW84_054922, KIW84_072113, KIW84_076111	tr|A0A9D4VKV0|A0A9D4VKV0_PEA, tr|A0A9D4VX62|A0A9D4VX62_PEA, tr|A0A9D4WKN6|A0A9D4WKN6_PEA, tr|A0A9D4WLN9|A0A9D4WLN9_PEA, tr|A0A9D4WXB1|A0A9D4WXB1_PEA, tr|A0A9D4WZA3|A0A9D4WZA3_PEA, tr|A0A9D4XWY4|A0A9D4XWY4_PEA, tr|A0A9D4YBF2|A0A9D4YBF2_PEA, tr|A0A9D4YC62|A0A9D4YC62_PEA, tr|A0A9D4YCL7|A0A9D4YCL7_PEA, tr|A0A9D4ZVL6|A0A9D4ZVL6_PEA	0.0	0.0	0.0	0.0	0.0	0.0	0.0	0.0	0.0	0.0	0.0	0.0	0.0	0.0	0.0	0.0
H0652_2p_IonOpt11_PRC-6481_Weiland_TMT-DDA-3.18155.18155.5	C:\FragPipe\Data\AM\PRC-6481\Output\interact-H0652_2p_IonOpt11_PRC-6481_Weiland_TMT-DDA-3.pep.xml	YQHQQGGKQEQENEGNNIFSGFKR	n[305]YQHQQGGKQEQENEGNNIFSGFKR	NHEQEFIR.YQHQQGGKQEQENEGNNIFSGFKR.DFIEDAFN	R	D	24	5	2987.9714	3126.5198	3126.5173	626.3112	626.3107	3126.5193	626.3111	-0.0019	0.8710	2.2453	0.00000000000000	57.0550	46.3460	1.0000	2	2	195	218	1.36233216E9	N-term(304.2072)		1.00	false	tr|A0A9D5AY78|A0A9D5AY78_PEA	A0A9D5AY78	A0A9D5AY78_PEA	KIW84_032040	Legumin A2	KIW84_032043	tr|A0A9D4XSA2|A0A9D4XSA2_PEA	71661.79	0.0	0.0	89472.52	0.0	0.0	0.0	1358452.6	2107243.0	171118.6	4568386.5	0.0	156698.22	0.0	0.0	0.0
H0652_2p_IonOpt11_PRC-6481_Weiland_TMT-DDA-3.18156.18156.4	C:\FragPipe\Data\AM\PRC-6481\Output\interact-H0652_2p_IonOpt11_PRC-6481_Weiland_TMT-DDA-3.pep.xml	YQHQQGGKQEQENEGNNIFSGFKR	n[305]YQHQQGGKQEQENEGNNIFSGFKR	NHEQEFIR.YQHQQGGKQEQENEGNNIFSGFKR.DFIEDAFN	R	D	24	4	2988.1070	3126.5227	3126.5164	782.6380	782.6364	3126.5193	782.6371	-0.0029	0.9402	2.2476	0.00000000000000	79.6830	67.8550	1.0000	2	2	195	218	1.71027424E8	N-term(304.2072)		0.99	false	tr|A0A9D5AY78|A0A9D5AY78_PEA	A0A9D5AY78	A0A9D5AY78_PEA	KIW84_032040	Legumin A2	KIW84_032043	tr|A0A9D4XSA2|A0A9D4XSA2_PEA	38609.324	0.0	35233.87	79972.09	0.0	30249.32	63031.777	806582.75	1311890.4	0.0	2611158.2	11320.217	56374.066	0.0	0.0	0.0
H0652_2p_IonOpt11_PRC-6481_Weiland_TMT-DDA-3.18157.18157.4	C:\FragPipe\Data\AM\PRC-6481\Output\interact-H0652_2p_IonOpt11_PRC-6481_Weiland_TMT-DDA-3.pep.xml	DRRQEINEENVIVK	n[305]DRRQEINEENVIVK[432]	EPQHRSIK.DRRQEINEENVIVK.VSREQIEE	K	V	14	4	2988.2417	2349.3250	2349.3232	588.3385	588.3381	2349.3260	588.3388	-0.0026	0.9172	7.6247	0.00000014267770	31.1530	15.4120	0.9999	2	2	208	221	3.4531776E7	N-term(304.2072),14K(304.2072)		0.74	false	tr|D3VND9|D3VND9_PEA	D3VND9	D3VND9_PEA	vc-2	Vicilin 47k	KIW84_033460, KIW84_033461, KIW84_033462, KIW84_033464, vicK	tr|A0A9D4XVW8|A0A9D4XVW8_PEA, tr|A0A9D4XW11|A0A9D4XW11_PEA, tr|A0A9D4XWP6|A0A9D4XWP6_PEA, tr|A0A9D4XXP8|A0A9D4XXP8_PEA, tr|A0A9D4Y1E5|A0A9D4Y1E5_PEA, tr|A0A9D5AZZ3|A0A9D5AZZ3_PEA, tr|A0A9D5B356|A0A9D5B356_PEA, tr|Q43626|Q43626_PEA	38804.676	29093.66	53621.6	104315.625	16605.059	32375.729	30692.896	239017.66	323395.16	19041.547	670535.4	5974.021	23686.21	0.0	0.0	0.0
H0652_2p_IonOpt11_PRC-6481_Weiland_TMT-DDA-3.18158.18158.3	C:\FragPipe\Data\AM\PRC-6481\Output\interact-H0652_2p_IonOpt11_PRC-6481_Weiland_TMT-DDA-3.pep.xml	EDVRGLAPK	n[305]EDVRGLAPK[432]	GRIFKIEK.EDVRGLAPK.KSIWPFGG	K	K	9	3	2988.3765	1591.9543	1591.9523	531.6587	531.6580	1591.9542	531.6587	-0.0019	0.8914	12.9686	0.00692601900000	18.0130	13.3560	0.9859	2	1	269	277	1.6295428E7	N-term(304.2072),9K(304.2072)		0.91	true	tr|O49927|O49927_PEA	O49927	O49927_PEA	p54	p54 protein			44529.742	23444.65	48846.98	87852.43	14851.104	32975.637	26919.59	247105.34	305534.16	18652.168	657606.75	21442.938	25832.234	0.0	0.0	0.0
H0652_2p_IonOpt11_PRC-6481_Weiland_TMT-DDA-3.18160.18160.4	C:\FragPipe\Data\AM\PRC-6481\Output\interact-H0652_2p_IonOpt11_PRC-6481_Weiland_TMT-DDA-3.pep.xml	IINSDEVQSVVRPIKK		MTNSDITR.IINSDEVQSVVRPIKK.EVKRATIK	R	E	16	4	2988.6465	1824.0492	1824.0481	457.0196	457.0193	1824.0468	457.0190	0.0013	0.7493	1.7023	0.00000136025400	24.0180	13.1410	0.9999	2	2	298	313	1.4101346E7			0.64	false	tr|A0A9D4YIW7|A0A9D4YIW7_PEA	A0A9D4YIW7	A0A9D4YIW7_PEA	KIW84_024256	60S ribosomal protein L4	KIW84_063439	tr|A0A9D4WA24|A0A9D4WA24_PEA, tr|A0A9D5A9M7|A0A9D5A9M7_PEA	0.0	0.0	0.0	0.0	0.0	0.0	0.0	0.0	0.0	0.0	0.0	0.0	0.0	0.0	0.0	0.0
H0652_2p_IonOpt11_PRC-6481_Weiland_TMT-DDA-3.18163.18163.2	C:\FragPipe\Data\AM\PRC-6481\Output\interact-H0652_2p_IonOpt11_PRC-6481_Weiland_TMT-DDA-3.pep.xml	VKGGLSIISPPEK		EEKGAIVK.VKGGLSIISPPEK.QARHQRGS	K	Q	13	2	2989.0867	1323.7754	1323.7745	662.8950	662.8945	1323.7761	662.8953	-0.0015	0.7708	1.9818	0.00000000000333	41.3740	13.9160	1.0000	2	1	250	262	4.6590413E9			1.00	false	tr|A0A9D5AY78|A0A9D5AY78_PEA	A0A9D5AY78	A0A9D5AY78_PEA	KIW84_032040	Legumin A2	KIW84_032043, KIW84_032044, KIW84_032047	tr|A0A9D4XSA2|A0A9D4XSA2_PEA, tr|A0A9D4XTX0|A0A9D4XTX0_PEA, tr|A0A9D4XWZ6|A0A9D4XWZ6_PEA	0.0	0.0	0.0	0.0	0.0	0.0	0.0	0.0	0.0	0.0	0.0	0.0	0.0	0.0	0.0	0.0
H0652_2p_IonOpt11_PRC-6481_Weiland_TMT-DDA-3.18165.18165.2	C:\FragPipe\Data\AM\PRC-6481\Output\interact-H0652_2p_IonOpt11_PRC-6481_Weiland_TMT-DDA-3.pep.xml	FYLGGNPEVEHSVK		QIDQVPRR.FYLGGNPEVEHSVK.QSGRKHGD	R	Q	14	2	2989.3590	1574.7721	1574.7701	788.3933	788.3923	1574.7728	788.3937	-0.0026	0.5084	2.3453	0.00000000002707	34.6700	10.2910	1.0000	2	0	187	200	3.4681952E8			1.00	true	tr|A0A9D4XTC5|A0A9D4XTC5_PEA	A0A9D4XTC5	A0A9D4XTC5_PEA	KIW84_032049	Cupin type-1 domain-containing protein			0.0	0.0	0.0	0.0	0.0	0.0	0.0	0.0	0.0	0.0	0.0	0.0	0.0	0.0	0.0	0.0
H0652_2p_IonOpt11_PRC-6481_Weiland_TMT-DDA-3.18166.18166.3	C:\FragPipe\Data\AM\PRC-6481\Output\interact-H0652_2p_IonOpt11_PRC-6481_Weiland_TMT-DDA-3.pep.xml	LLQKFDKR	n[305]LLQKFDKR	ENENGHIR.LLQKFDKR.SKIFENIQ	R	S	8	3	2989.4937	1350.8301	1350.8293	451.2840	451.2837	1350.8307	451.2842	-0.0013	0.8645	14.1876	0.00273358300000	22.8120	14.8080	0.9953	2	2	52	59	1.56594064E8	N-term(304.2072)		0.98	false	tr|D3VND9|D3VND9_PEA	D3VND9	D3VND9_PEA	vc-2	Vicilin 47k	KIW84_033460, KIW84_033461, KIW84_033462, KIW84_033464, vicK	tr|A0A9D4XVW8|A0A9D4XVW8_PEA, tr|A0A9D4XW11|A0A9D4XW11_PEA, tr|A0A9D4XWP6|A0A9D4XWP6_PEA, tr|A0A9D4XXP8|A0A9D4XXP8_PEA, tr|A0A9D4Y1E5|A0A9D4Y1E5_PEA, tr|A0A9D5AZZ3|A0A9D5AZZ3_PEA, tr|A0A9D5B356|A0A9D5B356_PEA, tr|Q43626|Q43626_PEA	128197.38	35308.145	147634.89	93789.06	33842.09	25728.93	62588.418	514801.3	585487.56	40851.25	1724068.4	22562.732	39825.465	0.0	0.0	0.0
H0652_2p_IonOpt11_PRC-6481_Weiland_TMT-DDA-3.18169.18169.3	C:\FragPipe\Data\AM\PRC-6481\Output\interact-H0652_2p_IonOpt11_PRC-6481_Weiland_TMT-DDA-3.pep.xml	VKQGDVFVVPR		ECENKRFR.VKQGDVFVVPR.FHVMAQMS	R	F	11	3	2989.9006	1243.6914	1243.6925	415.5711	415.5714	1242.7084	415.2434	0.9841	0.6699	0.4030	0.01512177000000	17.2670	13.7430	0.9832	2	1	330	340	0			0.96	false	tr|A0A9D5BCZ9|A0A9D5BCZ9_PEA	A0A9D5BCZ9	A0A9D5BCZ9_PEA	KIW84_024656	Cupin type-1 domain-containing protein		tr|A0A9D4YG61|A0A9D4YG61_PEA, tr|A0A9D4YJV0|A0A9D4YJV0_PEA	0.0	0.0	0.0	0.0	0.0	0.0	0.0	0.0	0.0	0.0	0.0	0.0	0.0	0.0	0.0	0.0
H0652_2p_IonOpt11_PRC-6481_Weiland_TMT-DDA-3.18173.18173.2	C:\FragPipe\Data\AM\PRC-6481\Output\interact-H0652_2p_IonOpt11_PRC-6481_Weiland_TMT-DDA-3.pep.xml	YTIDLPNK		IGITGHER.YTIDLPNK.ISEIKPGQ	R	I	8	2	2990.4402	962.5054	962.5031	482.2600	482.2588	962.5073	482.2609	-0.0042	0.5442	3.9386	0.00187126900000	16.7340	11.7920	0.9892	2	0	936	943	5943641.0			0.63	false	tr|A0A9D5ANQ8|A0A9D5ANQ8_PEA	A0A9D5ANQ8	A0A9D5ANQ8_PEA	KIW84_057354	Aconitate hydratase	KIW84_075410	tr|A0A9D4VUS0|A0A9D4VUS0_PEA	0.0	0.0	0.0	0.0	0.0	0.0	0.0	0.0	0.0	0.0	0.0	0.0	0.0	0.0	0.0	0.0
H0652_2p_IonOpt11_PRC-6481_Weiland_TMT-DDA-3.18176.18176.3	C:\FragPipe\Data\AM\PRC-6481\Output\interact-H0652_2p_IonOpt11_PRC-6481_Weiland_TMT-DDA-3.pep.xml	VKGGLSIISPPEK		EEKGAIVK.VKGGLSIISPPEK.QARHQRGS	K	Q	13	3	2990.8792	1323.7769	1323.7743	442.2662	442.2654	1323.7761	442.2660	-0.0018	0.8050	1.9519	0.00001387475000	25.9080	14.1610	0.9999	2	1	250	262	6.9405834E9			0.97	false	tr|A0A9D5AY78|A0A9D5AY78_PEA	A0A9D5AY78	A0A9D5AY78_PEA	KIW84_032040	Legumin A2	KIW84_032043, KIW84_032044, KIW84_032047	tr|A0A9D4XSA2|A0A9D4XSA2_PEA, tr|A0A9D4XTX0|A0A9D4XTX0_PEA, tr|A0A9D4XWZ6|A0A9D4XWZ6_PEA	0.0	0.0	0.0	0.0	0.0	0.0	0.0	0.0	0.0	0.0	0.0	0.0	0.0	0.0	0.0	0.0
H0652_2p_IonOpt11_PRC-6481_Weiland_TMT-DDA-3.18178.18178.3	C:\FragPipe\Data\AM\PRC-6481\Output\interact-H0652_2p_IonOpt11_PRC-6481_Weiland_TMT-DDA-3.pep.xml	FAVPNRYDIR		KGQPRIPK.FAVPNRYDIR.LKPDIIDC	K	L	10	3	2991.1494	1249.6558	1249.6550	417.5592	417.5589	1249.6566	417.5595	-0.0015	0.7068	3.3983	0.00015869750000	19.7540	10.1860	0.9953	2	1	65	74	5.0657352E7			0.87	true	tr|A0A9D4WJM1|A0A9D4WJM1_PEA	A0A9D4WJM1	A0A9D4WJM1_PEA	KIW84_051242	Aminopeptidase			0.0	0.0	0.0	0.0	0.0	0.0	0.0	0.0	0.0	0.0	0.0	0.0	0.0	0.0	0.0	0.0
H0652_2p_IonOpt11_PRC-6481_Weiland_TMT-DDA-3.18179.18179.2	C:\FragPipe\Data\AM\PRC-6481\Output\interact-H0652_2p_IonOpt11_PRC-6481_Weiland_TMT-DDA-3.pep.xml	RIVATSLGVSK	n[305]RIVATSLGVSK	SVIQIIDK.RIVATSLGVSK.IAIDKIID	K	I	11	2	2991.2850	1433.8854	1433.8866	717.9500	717.9506	1433.8889	717.9517	-0.0023	0.9844	8.2950	0.00000000123693	39.3050	19.5590	1.0000	2	1	384	394	2.5351388E7	N-term(304.2072)		0.92	false	tr|A0A9D5BCZ9|A0A9D5BCZ9_PEA	A0A9D5BCZ9	A0A9D5BCZ9_PEA	KIW84_024656	Cupin type-1 domain-containing protein		tr|A0A9D4YG61|A0A9D4YG61_PEA, tr|A0A9D4YJV0|A0A9D4YJV0_PEA	33480.95	33525.188	53368.383	95961.04	16487.975	23532.469	22589.924	115933.164	145296.98	5894.5767	317354.72	8040.397	12617.61	0.0	0.0	0.0
H0652_2p_IonOpt11_PRC-6481_Weiland_TMT-DDA-3.18181.18181.3	C:\FragPipe\Data\AM\PRC-6481\Output\interact-H0652_2p_IonOpt11_PRC-6481_Weiland_TMT-DDA-3.pep.xml	KEDDEEEEQGEEEINKQVQNYK		NENQQEQR.KEDDEEEEQGEEEINKQVQNYK.AKISSGDV	R	A	22	3	2991.5571	2709.1875	2709.1840	904.0698	904.0686	2709.1887	904.0702	-0.0046	0.9426	2.6762	0.00000000000000	66.8480	13.2490	1.0000	2	2	335	356	2.3664784E8			1.00	false	tr|A0A9D4WW22|A0A9D4WW22_PEA	A0A9D4WW22	A0A9D4WW22_PEA	KIW84_055578	Cupin type-1 domain-containing protein	KIW84_055583	tr|A0A9D4WX64|A0A9D4WX64_PEA, tr|A0A9D4WY90|A0A9D4WY90_PEA, tr|A0A9D4WYA0|A0A9D4WYA0_PEA, tr|A0A9D4WYE1|A0A9D4WYE1_PEA, tr|A0A9D4X0V6|A0A9D4X0V6_PEA	0.0	0.0	0.0	0.0	0.0	0.0	0.0	0.0	0.0	0.0	0.0	0.0	0.0	0.0	0.0	0.0
H0652_2p_IonOpt11_PRC-6481_Weiland_TMT-DDA-3.18182.18182.3	C:\FragPipe\Data\AM\PRC-6481\Output\interact-H0652_2p_IonOpt11_PRC-6481_Weiland_TMT-DDA-3.pep.xml	AILTVLKPNDR		IIVVISGK.AILTVLKPNDR.NSFNIERG	K	N	11	3	2991.6917	1238.7332	1238.7318	413.9183	413.9179	1238.7346	413.9188	-0.0028	0.8026	2.6626	0.00003349316000	22.5770	10.1350	0.9999	2	1	104	114	2.51973904E8			0.86	false	tr|A0A9D4X1R0|A0A9D4X1R0_PEA	A0A9D4X1R0	A0A9D4X1R0_PEA	KIW84_056028	Cupin type-1 domain-containing protein	KIW84_050644, KIW84_050649, KIW84_050650	tr|A0A9D4WHZ2|A0A9D4WHZ2_PEA, tr|A0A9D4WKA7|A0A9D4WKA7_PEA, tr|A0A9D4WKG1|A0A9D4WKG1_PEA, tr|A0A9D5AEW2|A0A9D5AEW2_PEA	0.0	0.0	0.0	0.0	0.0	0.0	0.0	0.0	0.0	0.0	0.0	0.0	0.0	0.0	0.0	0.0
H0652_2p_IonOpt11_PRC-6481_Weiland_TMT-DDA-3.18185.18185.4	C:\FragPipe\Data\AM\PRC-6481\Output\interact-H0652_2p_IonOpt11_PRC-6481_Weiland_TMT-DDA-3.pep.xml	KEDDEEEEQGEEEINKQVQNYK		NENQQEQR.KEDDEEEEQGEEEINKQVQNYK.AKISSGDV	R	A	22	4	2992.0967	2710.1920	2710.1902	678.5553	678.5548	2709.1887	678.3045	1.0014	0.8925	2.6852	0.00000000000000	41.2610	34.6400	1.0000	2	2	335	356	1.9050304E8			0.99	false	tr|A0A9D4WW22|A0A9D4WW22_PEA	A0A9D4WW22	A0A9D4WW22_PEA	KIW84_055578	Cupin type-1 domain-containing protein	KIW84_055583	tr|A0A9D4WX64|A0A9D4WX64_PEA, tr|A0A9D4WY90|A0A9D4WY90_PEA, tr|A0A9D4WYA0|A0A9D4WYA0_PEA, tr|A0A9D4WYE1|A0A9D4WYE1_PEA, tr|A0A9D4X0V6|A0A9D4X0V6_PEA	0.0	0.0	0.0	0.0	0.0	0.0	0.0	0.0	0.0	0.0	0.0	0.0	0.0	0.0	0.0	0.0
H0652_2p_IonOpt11_PRC-6481_Weiland_TMT-DDA-3.18189.18189.2	C:\FragPipe\Data\AM\PRC-6481\Output\interact-H0652_2p_IonOpt11_PRC-6481_Weiland_TMT-DDA-3.pep.xml	RNPFLFK		RSSESQER.RNPFLFK.SNKFITIF	R	S	7	2	2992.6685	920.5230	920.5209	461.2688	461.2677	920.5232	461.2689	-0.0022	0.7795	3.3882	0.00000002798378	22.0970	10.8640	0.9997	2	1	200	206	1.08346214E10			1.00	true	tr|Q9M3X6|Q9M3X6_PEA	Q9M3X6	Q9M3X6_PEA	cvc	Convicilin			0.0	0.0	0.0	0.0	0.0	0.0	0.0	0.0	0.0	0.0	0.0	0.0	0.0	0.0	0.0	0.0
H0652_2p_IonOpt11_PRC-6481_Weiland_TMT-DDA-3.18191.18191.2	C:\FragPipe\Data\AM\PRC-6481\Output\interact-H0652_2p_IonOpt11_PRC-6481_Weiland_TMT-DDA-3.pep.xml	AILTVLKPNDR		IIVVISGK.AILTVLKPNDR.NSFNIERG	K	N	11	2	2992.9404	1238.7323	1238.7314	620.3734	620.3730	1238.7346	620.3746	-0.0031	0.7198	2.6418	0.00000124559000	27.5310	15.2800	0.9999	2	1	104	114	1.63449792E8			0.85	false	tr|A0A9D4X1R0|A0A9D4X1R0_PEA	A0A9D4X1R0	A0A9D4X1R0_PEA	KIW84_056028	Cupin type-1 domain-containing protein	KIW84_050644, KIW84_050649, KIW84_050650	tr|A0A9D4WHZ2|A0A9D4WHZ2_PEA, tr|A0A9D4WKA7|A0A9D4WKA7_PEA, tr|A0A9D4WKG1|A0A9D4WKG1_PEA, tr|A0A9D5AEW2|A0A9D5AEW2_PEA	0.0	0.0	0.0	0.0	0.0	0.0	0.0	0.0	0.0	0.0	0.0	0.0	0.0	0.0	0.0	0.0
H0652_2p_IonOpt11_PRC-6481_Weiland_TMT-DDA-3.18193.18193.2	C:\FragPipe\Data\AM\PRC-6481\Output\interact-H0652_2p_IonOpt11_PRC-6481_Weiland_TMT-DDA-3.pep.xml	LFNETSEALGGSR		PIVSTITR.LFNETSEALGGSR.ANPAKRRE	R	A	13	2	2993.2107	1379.6647	1379.6648	690.8396	690.8397	1379.6680	690.8413	-0.0031	0.7436	3.2065	0.00000017959970	30.1660	14.2230	1.0000	2	0	1022	1034	3.1689676E7			1.00	false	tr|A0A9D4ZXQ5|A0A9D4ZXQ5_PEA	A0A9D4ZXQ5	A0A9D4ZXQ5_PEA	KIW84_075147	Protein transport protein Sec31B	KIW84_011485, KIW84_034781, KIW84_076098	tr|A0A9D5A1X4|A0A9D5A1X4_PEA, tr|A0A9D5B1K3|A0A9D5B1K3_PEA, tr|A0A9D5GV08|A0A9D5GV08_PEA	0.0	0.0	0.0	0.0	0.0	0.0	0.0	0.0	0.0	0.0	0.0	0.0	0.0	0.0	0.0	0.0
H0652_2p_IonOpt11_PRC-6481_Weiland_TMT-DDA-3.18194.18194.3	C:\FragPipe\Data\AM\PRC-6481\Output\interact-H0652_2p_IonOpt11_PRC-6481_Weiland_TMT-DDA-3.pep.xml	SVSFNRPQLSEK	n[305]SVSFNRPQLSEK	AKTAEDKK.SVSFNRPQLSEK.KID	K	K	12	3	2993.3455	1694.9253	1694.9253	565.9824	565.9824	1694.9275	565.9831	-0.0022	0.9144	5.4099	0.00000004661862	33.3940	33.3940	0.9998	2	1	262	273	1.38345504E8	N-term(304.2072)		0.96	false	tr|A0A9D4WNC6|A0A9D4WNC6_PEA	A0A9D4WNC6	A0A9D4WNC6_PEA	KIW84_051905	Transmembrane protein		tr|A0A9D4WL93|A0A9D4WL93_PEA, tr|A0A9D4WLA1|A0A9D4WLA1_PEA, tr|A0A9D4WNB4|A0A9D4WNB4_PEA	598632.56	225567.6	366676.3	451713.66	94414.234	134572.0	122240.086	650999.56	1030417.44	35449.434	978411.5	7691.334	33937.29	0.0	0.0	0.0
H0652_2p_IonOpt11_PRC-6481_Weiland_TMT-DDA-3.18195.18195.2	C:\FragPipe\Data\AM\PRC-6481\Output\interact-H0652_2p_IonOpt11_PRC-6481_Weiland_TMT-DDA-3.pep.xml	IGGIGTVPVGR		IPIQDVYK.IGGIGTVPVGR.VETGVVKP	K	V	11	2	2993.4802	1025.6185	1025.6108	513.8165	513.8127	1024.6029	513.3087	1.0079	0.6037	2.5496	0.00500205500000	16.6310	11.9770	0.9549	2	0	244	254	1154046.6			1.00	false	tr|A0A9D5BGR0|A0A9D5BGR0_PEA	A0A9D5BGR0	A0A9D5BGR0_PEA	KIW84_012118	Elongation factor 1-alpha	KIW84_065008, KIW84_065011, KIW84_065173, KIW84_076751, KIW84_076752, KIW84_076753, KIW84_076754, KIW84_076756, KIW84_076757	tr|A0A9D4VXC7|A0A9D4VXC7_PEA, tr|A0A9D4VXP6|A0A9D4VXP6_PEA, tr|A0A9D4VYW8|A0A9D4VYW8_PEA, tr|A0A9D4W086|A0A9D4W086_PEA, tr|A0A9D4WE92|A0A9D4WE92_PEA, tr|A0A9D4WEL5|A0A9D4WEL5_PEA, tr|A0A9D4ZZW2|A0A9D4ZZW2_PEA, tr|A0A9D5A1L7|A0A9D5A1L7_PEA, tr|A0A9D5A2S7|A0A9D5A2S7_PEA, tr|A0A9D5A9I7|A0A9D5A9I7_PEA, tr|A0A9D5BGT4|A0A9D5BGT4_PEA	0.0	0.0	0.0	0.0	0.0	0.0	0.0	0.0	0.0	0.0	0.0	0.0	0.0	0.0	0.0	0.0
H0652_2p_IonOpt11_PRC-6481_Weiland_TMT-DDA-3.18202.18202.2	C:\FragPipe\Data\AM\PRC-6481\Output\interact-H0652_2p_IonOpt11_PRC-6481_Weiland_TMT-DDA-3.pep.xml	GDFELVGQR		IVTVNEGK.GDFELVGQR.NENQQEQT	K	N	9	2	2994.4630	1019.5101	1019.5027	510.7623	510.7587	1019.5036	510.7591	-0.0008	0.5944	4.6652	0.00130313900000	20.0310	13.0560	0.9954	2	0	318	326	3.23572864E8			0.49	false	tr|A0A9D5AGJ1|A0A9D5AGJ1_PEA	A0A9D5AGJ1	A0A9D5AGJ1_PEA	KIW84_056125	Cupin type-1 domain-containing protein	KIW84_033460, KIW84_033463, KIW84_033464, KIW84_050646, KIW84_050649, KIW84_050650, KIW84_055578, KIW84_055583, KIW84_055587, vc-2, vicK	tr|A0A9D4WJU6|A0A9D4WJU6_PEA, tr|A0A9D4WKA7|A0A9D4WKA7_PEA, tr|A0A9D4WKG1|A0A9D4WKG1_PEA, tr|A0A9D4WW22|A0A9D4WW22_PEA, tr|A0A9D4WX64|A0A9D4WX64_PEA, tr|A0A9D4WY90|A0A9D4WY90_PEA, tr|A0A9D4WYA0|A0A9D4WYA0_PEA, tr|A0A9D4WYE1|A0A9D4WYE1_PEA, tr|A0A9D4WZ10|A0A9D4WZ10_PEA, tr|A0A9D4X0V6|A0A9D4X0V6_PEA, tr|A0A9D4XW11|A0A9D4XW11_PEA, tr|A0A9D4XXP8|A0A9D4XXP8_PEA, tr|A0A9D4Y0R4|A0A9D4Y0R4_PEA, tr|A0A9D4Y1E5|A0A9D4Y1E5_PEA, tr|A0A9D5AEW2|A0A9D5AEW2_PEA, tr|A0A9D5ALI9|A0A9D5ALI9_PEA, tr|A0A9D5AZZ3|A0A9D5AZZ3_PEA, tr|A0A9D5B356|A0A9D5B356_PEA, tr|D3VND9|D3VND9_PEA, tr|Q43626|Q43626_PEA	0.0	0.0	0.0	0.0	0.0	0.0	0.0	0.0	0.0	0.0	0.0	0.0	0.0	0.0	0.0	0.0
H0652_2p_IonOpt11_PRC-6481_Weiland_TMT-DDA-3.18204.18204.2	C:\FragPipe\Data\AM\PRC-6481\Output\interact-H0652_2p_IonOpt11_PRC-6481_Weiland_TMT-DDA-3.pep.xml	VFTSWTGGGAAASR		NRSDQYGR.VFTSWTGGGAAASR.LSDWIDPA	R	L	14	2	2994.7350	1366.6655	1366.6606	684.3400	684.3376	1366.6628	684.3387	-0.0022	0.7573	2.6690	0.00000000834006	35.3430	11.9610	1.0000	2	0	435	448	1.46724803E10			1.00	true	gi|CON_LysC|SWISS-PROT:P15636	gi|CON_LysC|SWISS-PROT:P15636 Protease I precursor Lysyl endopeptidase Achromobacter lyticus.	gi|CON_LysC|SWISS-PROT:P15636 Protease I precursor Lysyl endopeptidase Achromobacter lyticus.		gi|CON_LysC|SWISS-PROT:P15636 Protease I precursor Lysyl endopeptidase Achromobacter lyticus.			0.0	0.0	0.0	0.0	0.0	0.0	0.0	0.0	0.0	0.0	0.0	0.0	0.0	0.0	0.0	0.0
H0652_2p_IonOpt11_PRC-6481_Weiland_TMT-DDA-3.18206.18206.3	C:\FragPipe\Data\AM\PRC-6481\Output\interact-H0652_2p_IonOpt11_PRC-6481_Weiland_TMT-DDA-3.pep.xml	VFTSWTGGGAAASR		NRSDQYGR.VFTSWTGGGAAASR.LSDWIDPA	R	L	14	3	2995.0063	1366.6613	1366.6604	456.5610	456.5607	1366.6628	456.5615	-0.0024	0.8083	2.6645	0.00000007487222	30.2330	11.7970	1.0000	2	0	435	448	2.2925696E8			1.00	true	gi|CON_LysC|SWISS-PROT:P15636	gi|CON_LysC|SWISS-PROT:P15636 Protease I precursor Lysyl endopeptidase Achromobacter lyticus.	gi|CON_LysC|SWISS-PROT:P15636 Protease I precursor Lysyl endopeptidase Achromobacter lyticus.		gi|CON_LysC|SWISS-PROT:P15636 Protease I precursor Lysyl endopeptidase Achromobacter lyticus.			0.0	0.0	0.0	0.0	0.0	0.0	0.0	0.0	0.0	0.0	0.0	0.0	0.0	0.0	0.0	0.0
H0652_2p_IonOpt11_PRC-6481_Weiland_TMT-DDA-3.18219.18219.3	C:\FragPipe\Data\AM\PRC-6481\Output\interact-H0652_2p_IonOpt11_PRC-6481_Weiland_TMT-DDA-3.pep.xml	VLYGPTPVRDGFK		APGTSNDK.VLYGPTPVRDGFK.SINQTVFG	K	S	13	3	2996.7974	1447.7790	1447.7811	483.6003	483.6010	1447.7822	483.6013	-0.0011	0.6234	2.7785	0.00000000808580	27.1610	13.4210	1.0000	2	1	41	53	3.53019104E8			1.00	false	tr|A0A9D5BIC6|A0A9D5BIC6_PEA	A0A9D5BIC6	A0A9D5BIC6_PEA	KIW84_012699	Albumin-2	KIW84_012700	tr|A0A9D5BII4|A0A9D5BII4_PEA	0.0	0.0	0.0	0.0	0.0	0.0	0.0	0.0	0.0	0.0	0.0	0.0	0.0	0.0	0.0	0.0
H0652_2p_IonOpt11_PRC-6481_Weiland_TMT-DDA-3.18223.18223.2	C:\FragPipe\Data\AM\PRC-6481\Output\interact-H0652_2p_IonOpt11_PRC-6481_Weiland_TMT-DDA-3.pep.xml	AADVGADLVGKVER		VGGGIYTK.AADVGADLVGKVER.NIPEDDPR	K	N	14	2	2997.3428	1398.7454	1398.7422	700.3800	700.3784	1398.7466	700.3806	-0.0043	0.7880	2.8964	0.00000000000515	38.3230	13.8360	1.0000	2	1	251	264	2.0232568E7			1.00	true	tr|A0A9D4X9E0|A0A9D4X9E0_PEA	A0A9D4X9E0	A0A9D4X9E0_PEA	KIW84_041225	H(+)-exporting diphosphatase			0.0	0.0	0.0	0.0	0.0	0.0	0.0	0.0	0.0	0.0	0.0	0.0	0.0	0.0	0.0	0.0
H0652_2p_IonOpt11_PRC-6481_Weiland_TMT-DDA-3.18228.18228.4	C:\FragPipe\Data\AM\PRC-6481\Output\interact-H0652_2p_IonOpt11_PRC-6481_Weiland_TMT-DDA-3.pep.xml	DPNSEKPATETYVPRDENFGHLK	n[305]DPNSEKPATETYVPRDENFGHLK	TGRYPTRK.DPNSEKPATETYVPRDENFGHLK.SSDFIAYG	K	S	23	4	2998.0837	2949.4520	2949.4534	738.3703	738.3706	2947.4636	737.8732	1.9897	0.8436	0.2838	0.00000000001652	35.0630	29.3490	1.0000	2	2	254	276	6835572.5	N-term(304.2072)		1.00	true	tr|A0A9D5ANG4|A0A9D5ANG4_PEA	A0A9D5ANG4	A0A9D5ANG4_PEA	KIW84_058020	Lipoxygenase			13041.759	3776.0684	6252.482	7807.07	4642.3784	6813.392	5104.049	33000.594	54077.234	4218.467	88225.7	0.0	5780.2046	0.0	0.0	0.0
H0652_2p_IonOpt11_PRC-6481_Weiland_TMT-DDA-3.18231.18231.3	C:\FragPipe\Data\AM\PRC-6481\Output\interact-H0652_2p_IonOpt11_PRC-6481_Weiland_TMT-DDA-3.pep.xml	KHGDEDTNNMFSGFDSR		HSVKQSGR.KHGDEDTNNMFSGFDSR.FIGEVIKV	R	F	17	3	2998.4915	1955.8041	1955.8033	652.9420	652.9417	1955.8068	652.9429	-0.0034	0.8602	0.5996	0.00000021552610	37.1660	9.3040	1.0000	2	1	205	221	2.61755216E8			1.00	true	tr|A0A9D4XTC5|A0A9D4XTC5_PEA	A0A9D4XTC5	A0A9D4XTC5_PEA	KIW84_032049	Cupin type-1 domain-containing protein			0.0	0.0	0.0	0.0	0.0	0.0	0.0	0.0	0.0	0.0	0.0	0.0	0.0	0.0	0.0	0.0
H0652_2p_IonOpt11_PRC-6481_Weiland_TMT-DDA-3.18232.18232.2	C:\FragPipe\Data\AM\PRC-6481\Output\interact-H0652_2p_IonOpt11_PRC-6481_Weiland_TMT-DDA-3.pep.xml	NSFNLER	n[305]NSFNLER	TVIKPNDR.NSFNLER.GDTIKIPV	R	G	7	2	2998.6270	1182.6301	1182.6300	592.3223	592.3223	1182.6317	592.3231	-0.0017	0.9187	4.1306	0.00000343897000	21.4510	17.7260	0.9993	2	0	115	121	2.9656528E8	N-term(304.2072)		1.00	false	tr|A0A9D4X1R0|A0A9D4X1R0_PEA	A0A9D4X1R0	A0A9D4X1R0_PEA	KIW84_056028	Cupin type-1 domain-containing protein	KIW84_033460, KIW84_033461, KIW84_033462, KIW84_033464, KIW84_050644, KIW84_055578, KIW84_055579, KIW84_055583, KIW84_055587, KIW84_056125, vc-2, vicK	tr|A0A9D4WHZ2|A0A9D4WHZ2_PEA, tr|A0A9D4WW22|A0A9D4WW22_PEA, tr|A0A9D4WX64|A0A9D4WX64_PEA, tr|A0A9D4WY90|A0A9D4WY90_PEA, tr|A0A9D4WYA0|A0A9D4WYA0_PEA, tr|A0A9D4WYE1|A0A9D4WYE1_PEA, tr|A0A9D4WZ10|A0A9D4WZ10_PEA, tr|A0A9D4X0V6|A0A9D4X0V6_PEA, tr|A0A9D4XVW8|A0A9D4XVW8_PEA, tr|A0A9D4XW11|A0A9D4XW11_PEA, tr|A0A9D4XWP6|A0A9D4XWP6_PEA, tr|A0A9D4XXP8|A0A9D4XXP8_PEA, tr|A0A9D4Y1E5|A0A9D4Y1E5_PEA, tr|A0A9D5AFY5|A0A9D5AFY5_PEA, tr|A0A9D5AGJ1|A0A9D5AGJ1_PEA, tr|A0A9D5AJY5|A0A9D5AJY5_PEA, tr|A0A9D5ALI9|A0A9D5ALI9_PEA, tr|A0A9D5AZZ3|A0A9D5AZZ3_PEA, tr|A0A9D5B356|A0A9D5B356_PEA, tr|D3VND9|D3VND9_PEA, tr|Q43626|Q43626_PEA	45926.74	7405.968	11935.122	40417.48	17222.754	28875.932	121397.14	959351.8	2621011.5	0.0	2924116.8	14091.103	51780.0	0.0	0.0	0.0
H0652_2p_IonOpt11_PRC-6481_Weiland_TMT-DDA-3.18233.18233.2	C:\FragPipe\Data\AM\PRC-6481\Output\interact-H0652_2p_IonOpt11_PRC-6481_Weiland_TMT-DDA-3.pep.xml	KHGDEDTNNMFSGFDSR		HSVKQSGR.KHGDEDTNNMFSGFDSR.FIGEVIKV	R	F	17	2	2998.7644	1955.8013	1955.8019	978.9079	978.9082	1955.8068	978.9107	-0.0048	0.8717	0.6041	0.00000000000047	59.7990	9.2090	1.0000	2	1	205	221	4.9463124E7			1.00	true	tr|A0A9D4XTC5|A0A9D4XTC5_PEA	A0A9D4XTC5	A0A9D4XTC5_PEA	KIW84_032049	Cupin type-1 domain-containing protein			0.0	0.0	0.0	0.0	0.0	0.0	0.0	0.0	0.0	0.0	0.0	0.0	0.0	0.0	0.0	0.0
H0652_2p_IonOpt11_PRC-6481_Weiland_TMT-DDA-3.18234.18234.2	C:\FragPipe\Data\AM\PRC-6481\Output\interact-H0652_2p_IonOpt11_PRC-6481_Weiland_TMT-DDA-3.pep.xml	ALQAFQK	ALQAFQK[432]	PHWTSDSK.ALQAFQK.FGNKIAEI	K	F	7	2	2998.8992	1108.6544	1108.6552	555.3345	555.3349	1108.6565	555.3355	-0.0013	0.6731	10.5902	0.00205174600000	19.0160	13.3730	0.9730	2	0	803	809	1.02719912E8	7K(304.2072)		0.90	false	tr|A0A9D5ANG4|A0A9D5ANG4_PEA	A0A9D5ANG4	A0A9D5ANG4_PEA	KIW84_058020	Lipoxygenase	KIW84_058024	tr|A0A9D4X2Q8|A0A9D4X2Q8_PEA, tr|A0A9D4X2T8|A0A9D4X2T8_PEA	153638.1	54726.06	84091.555	127586.35	24646.164	29690.482	36112.535	222575.02	380251.28	49166.914	515051.56	9556.651	18065.023	0.0	0.0	0.0
H0652_2p_IonOpt11_PRC-6481_Weiland_TMT-DDA-3.18236.18236.3	C:\FragPipe\Data\AM\PRC-6481\Output\interact-H0652_2p_IonOpt11_PRC-6481_Weiland_TMT-DDA-3.pep.xml	EGEETLPSSEGEETLPSSEGTGENVSNYREK		GQKVSQPK.EGEETLPSSEGEETLPSSEGTGENVSNYREK.VIIQKVIP	K	V	31	3	2999.1724	3341.4663	3341.4697	1114.8294	1114.8305	3340.4702	1114.4973	0.9995	0.7350	2.0353	0.00000000000000	79.5770	79.5770	1.0000	2	1	474	504	6.7761907E8			1.00	false	tr|A0A9D4X1H4|A0A9D4X1H4_PEA	A0A9D4X1H4	A0A9D4X1H4_PEA	KIW84_057599	Seed biotin-containing protein SBP65		tr|A0A9D4X1J9|A0A9D4X1J9_PEA	0.0	0.0	0.0	0.0	0.0	0.0	0.0	0.0	0.0	0.0	0.0	0.0	0.0	0.0	0.0	0.0
H0652_2p_IonOpt11_PRC-6481_Weiland_TMT-DDA-3.18239.18239.4	C:\FragPipe\Data\AM\PRC-6481\Output\interact-H0652_2p_IonOpt11_PRC-6481_Weiland_TMT-DDA-3.pep.xml	EGEETLPSSEGEETLPSSEGTGENVSNYREK		GQKVSQPK.EGEETLPSSEGEETLPSSEGTGENVSNYREK.VIIQKVIP	K	V	31	4	2999.5830	3341.4675	3341.4666	836.3742	836.3739	3340.4702	836.1248	0.9963	0.8457	2.0284	0.00000000000000	63.3130	63.3130	1.0000	2	1	474	504	3.889704E7			1.00	false	tr|A0A9D4X1H4|A0A9D4X1H4_PEA	A0A9D4X1H4	A0A9D4X1H4_PEA	KIW84_057599	Seed biotin-containing protein SBP65		tr|A0A9D4X1J9|A0A9D4X1J9_PEA	0.0	0.0	0.0	0.0	0.0	0.0	0.0	0.0	0.0	0.0	0.0	0.0	0.0	0.0	0.0	0.0
H0652_2p_IonOpt11_PRC-6481_Weiland_TMT-DDA-3.18243.18243.2	C:\FragPipe\Data\AM\PRC-6481\Output\interact-H0652_2p_IonOpt11_PRC-6481_Weiland_TMT-DDA-3.pep.xml	AGVKPHELVF		IGARFSIK.AGVKPHELVF.	K	-	10	2	3000.1567	1095.6053	1095.6070	548.8099	548.8108	1095.6075	548.8110	-0.0004	0.7130	2.1655	0.00000005715339	23.4490	9.4110	0.9999	2	1	232	241	4.0943436E7			1.00	false	tr|A0A9D4WR70|A0A9D4WR70_PEA	A0A9D4WR70	A0A9D4WR70_PEA	KIW84_052090	60S ribosomal protein L6 (Fragment)	KIW84_071380	tr|A0A9D4VIN0|A0A9D4VIN0_PEA	0.0	0.0	0.0	0.0	0.0	0.0	0.0	0.0	0.0	0.0	0.0	0.0	0.0	0.0	0.0	0.0
H0652_2p_IonOpt11_PRC-6481_Weiland_TMT-DDA-3.18244.18244.4	C:\FragPipe\Data\AM\PRC-6481\Output\interact-H0652_2p_IonOpt11_PRC-6481_Weiland_TMT-DDA-3.pep.xml	EIFRTDGENTLKYPPPK		ISPIPVIK.EIFRTDGENTLKYPPPK.VIQVSRSG	K	V	17	4	3000.2915	2004.0286	2004.0295	502.0144	502.0147	2004.0315	502.0152	-0.0019	0.5554	2.3311	0.00017939860000	20.3810	12.6540	0.9969	2	2	359	375	2517368.0			0.91	false	tr|A0A9D4X642|A0A9D4X642_PEA	A0A9D4X642	A0A9D4X642_PEA	KIW84_058025	Lipoxygenase (Fragment)		tr|A0A9D4X7R9|A0A9D4X7R9_PEA	0.0	0.0	0.0	0.0	0.0	0.0	0.0	0.0	0.0	0.0	0.0	0.0	0.0	0.0	0.0	0.0
H0652_2p_IonOpt11_PRC-6481_Weiland_TMT-DDA-3.18245.18245.2	C:\FragPipe\Data\AM\PRC-6481\Output\interact-H0652_2p_IonOpt11_PRC-6481_Weiland_TMT-DDA-3.pep.xml	DADAALEINPDSAK		KKPNAAIR.DADAALEINPDSAK.GYKSRGIA	R	G	14	2	3000.4270	1428.6731	1428.6691	715.3438	715.3418	1428.6731	715.3438	-0.0040	0.6181	2.7512	0.00000118193900	31.6570	16.2820	1.0000	2	0	170	183	2.1225796E7			0.74	false	tr|A0A9D4XBJ0|A0A9D4XBJ0_PEA	A0A9D4XBJ0	A0A9D4XBJ0_PEA	KIW84_042089	STI1 domain-containing protein		tr|A0A9D4XBY2|A0A9D4XBY2_PEA, tr|A0A9D4XC45|A0A9D4XC45_PEA, tr|A0A9D4XES0|A0A9D4XES0_PEA, tr|A0A9D5ASY5|A0A9D5ASY5_PEA	0.0	0.0	0.0	0.0	0.0	0.0	0.0	0.0	0.0	0.0	0.0	0.0	0.0	0.0	0.0	0.0
H0652_2p_IonOpt11_PRC-6481_Weiland_TMT-DDA-3.18246.18246.2	C:\FragPipe\Data\AM\PRC-6481\Output\interact-H0652_2p_IonOpt11_PRC-6481_Weiland_TMT-DDA-3.pep.xml	VLTEISISK		PKHVNEEK.VLTEISISK.DVDGFHPI	K	D	9	2	3000.5618	988.5789	988.5787	495.2967	495.2966	988.5804	495.2975	-0.0017	0.5117	3.3259	0.00059140750000	19.0340	11.3490	0.9975	2	0	109	117	7.7165472E7			0.50	true	tr|A0A9D5AUP1|A0A9D5AUP1_PEA	A0A9D5AUP1	A0A9D5AUP1_PEA	KIW84_031000	methenyltetrahydrofolate cyclohydrolase			0.0	0.0	0.0	0.0	0.0	0.0	0.0	0.0	0.0	0.0	0.0	0.0	0.0	0.0	0.0	0.0
H0652_2p_IonOpt11_PRC-6481_Weiland_TMT-DDA-3.18247.18247.3	C:\FragPipe\Data\AM\PRC-6481\Output\interact-H0652_2p_IonOpt11_PRC-6481_Weiland_TMT-DDA-3.pep.xml	FYLGGNPEVEHSVK		QIDQVPRR.FYLGGNPEVEHSVK.QSGRKHGD	R	Q	14	3	3000.6965	1574.7727	1574.7710	525.9315	525.9309	1574.7728	525.9315	-0.0018	0.6479	2.1563	0.00000662328400	21.8390	11.1920	0.9997	2	0	187	200	5.04479616E8			0.67	true	tr|A0A9D4XTC5|A0A9D4XTC5_PEA	A0A9D4XTC5	A0A9D4XTC5_PEA	KIW84_032049	Cupin type-1 domain-containing protein			0.0	0.0	0.0	0.0	0.0	0.0	0.0	0.0	0.0	0.0	0.0	0.0	0.0	0.0	0.0	0.0
H0652_2p_IonOpt11_PRC-6481_Weiland_TMT-DDA-3.18250.18250.2	C:\FragPipe\Data\AM\PRC-6481\Output\interact-H0652_2p_IonOpt11_PRC-6481_Weiland_TMT-DDA-3.pep.xml	EDAERVIGAELR		GADKAVTR.EDAERVIGAELR.NKDDMKTT	R	N	12	2	3001.1023	1356.7095	1356.6992	679.3620	679.3569	1356.6996	679.3571	-0.0003	0.8809	4.0364	0.00000027263960	35.2810	17.0390	1.0000	2	1	121	132	6958087.5			0.64	true	tr|A0A9D4W4V1|A0A9D4W4V1_PEA	A0A9D4W4V1	A0A9D4W4V1_PEA	KIW84_061671	SMP domain-containing protein			0.0	0.0	0.0	0.0	0.0	0.0	0.0	0.0	0.0	0.0	0.0	0.0	0.0	0.0	0.0	0.0
H0652_2p_IonOpt11_PRC-6481_Weiland_TMT-DDA-3.18254.18254.5	C:\FragPipe\Data\AM\PRC-6481\Output\interact-H0652_2p_IonOpt11_PRC-6481_Weiland_TMT-DDA-3.pep.xml	YQHQQGGKQEQENEGNNIFSGFKR	n[305]YQHQQGGKQEQENEGNNIFSGFKR	NHEQEFIR.YQHQQGGKQEQENEGNNIFSGFKR.DFIEDAFN	R	D	24	5	3001.7100	3128.5227	3128.5234	626.7118	626.7120	3126.5193	626.3111	2.0041	0.8630	2.4743	0.00000000000320	34.8960	28.2270	1.0000	2	2	195	218	1750656.5	N-term(304.2072)		0.66	false	tr|A0A9D5AY78|A0A9D5AY78_PEA	A0A9D5AY78	A0A9D5AY78_PEA	KIW84_032040	Legumin A2	KIW84_032043	tr|A0A9D4XSA2|A0A9D4XSA2_PEA	4957.5073	4854.146	6501.3223	7220.104	5867.672	5940.312	6992.3516	22425.938	36774.527	2749.15	62505.793	4728.016	5922.429	0.0	0.0	0.0
H0652_2p_IonOpt11_PRC-6481_Weiland_TMT-DDA-3.18255.18255.3	C:\FragPipe\Data\AM\PRC-6481\Output\interact-H0652_2p_IonOpt11_PRC-6481_Weiland_TMT-DDA-3.pep.xml	SVSSRSEPFNLK	n[305]SVSSRSEPFNLK	NAKSSSKK.SVSSRSEPFNLK.SSDPIYSN	K	S	12	3	3001.8445	1654.8989	1654.8981	552.6402	552.6400	1653.9010	552.3076	0.9970	0.9176	3.7871	0.01625735000000	19.0570	19.0570	0.9374	2	1	238	249	7283197.0	N-term(304.2072)		0.81	false	tr|A0A9D4WKA7|A0A9D4WKA7_PEA	A0A9D4WKA7	A0A9D4WKA7_PEA	KIW84_050649	Cupin type-1 domain-containing protein	KIW84_050646	tr|A0A9D4WJU6|A0A9D4WJU6_PEA, tr|A0A9D4WKG1|A0A9D4WKG1_PEA	7878.5635	37787.047	41468.21	72380.61	33087.246	57125.46	40664.867	27946.791	37218.89	6467.687	59588.145	11412.012	12367.373	0.0	0.0	0.0
H0652_2p_IonOpt11_PRC-6481_Weiland_TMT-DDA-3.18256.18256.2	C:\FragPipe\Data\AM\PRC-6481\Output\interact-H0652_2p_IonOpt11_PRC-6481_Weiland_TMT-DDA-3.pep.xml	VLYGPTPVRDGFK		APGTSNDK.VLYGPTPVRDGFK.SINQTVFG	K	S	13	2	3001.9812	1447.7803	1447.7802	724.8974	724.8974	1447.7822	724.8984	-0.0020	0.7498	2.6921	0.00000000001365	33.5480	17.4810	1.0000	2	1	41	53	1.67815728E8			0.98	false	tr|A0A9D5BIC6|A0A9D5BIC6_PEA	A0A9D5BIC6	A0A9D5BIC6_PEA	KIW84_012699	Albumin-2	KIW84_012700	tr|A0A9D5BII4|A0A9D5BII4_PEA	0.0	0.0	0.0	0.0	0.0	0.0	0.0	0.0	0.0	0.0	0.0	0.0	0.0	0.0	0.0	0.0
H0652_2p_IonOpt11_PRC-6481_Weiland_TMT-DDA-3.18257.18257.3	C:\FragPipe\Data\AM\PRC-6481\Output\interact-H0652_2p_IonOpt11_PRC-6481_Weiland_TMT-DDA-3.pep.xml	LLAPHYR	n[305]LLAPHYR	SVVHPINK.LLAPHYR.DTMNINAI	K	D	7	3	3002.1160	1172.6962	1172.6968	391.9060	391.9062	1172.6990	391.9069	-0.0022	0.9614	11.2177	0.00181584600000	19.3340	15.9090	0.9947	2	0	552	558	9.7902632E7	N-term(304.2072)		0.69	false	tr|A0A9D5ANG4|A0A9D5ANG4_PEA	A0A9D5ANG4	A0A9D5ANG4_PEA	KIW84_058020	Lipoxygenase	KIW84_058022	tr|A0A9D5ANR3|A0A9D5ANR3_PEA	67021.24	14117.34	25475.377	22129.256	12163.326	15759.078	22640.23	129907.24	297652.53	13503.543	360248.78	16330.222	21933.719	0.0	0.0	0.0
H0652_2p_IonOpt11_PRC-6481_Weiland_TMT-DDA-3.18258.18258.2	C:\FragPipe\Data\AM\PRC-6481\Output\interact-H0652_2p_IonOpt11_PRC-6481_Weiland_TMT-DDA-3.pep.xml	TGYINAAFR		MTK.TGYINAAFR.SSQNNEAY	K	S	9	2	3002.2505	1011.5124	1011.5124	506.7635	506.7635	1011.5137	506.7641	-0.0013	0.5498	4.3575	0.00171525300000	20.9530	13.5680	0.9974	2	0	4	12	2.39935008E8			0.98	false	tr|A0A9D5BIC6|A0A9D5BIC6_PEA	A0A9D5BIC6	A0A9D5BIC6_PEA	KIW84_012699	Albumin-2	KIW84_012700	tr|A0A9D5BII4|A0A9D5BII4_PEA	0.0	0.0	0.0	0.0	0.0	0.0	0.0	0.0	0.0	0.0	0.0	0.0	0.0	0.0	0.0	0.0
H0652_2p_IonOpt11_PRC-6481_Weiland_TMT-DDA-3.18259.18259.2	C:\FragPipe\Data\AM\PRC-6481\Output\interact-H0652_2p_IonOpt11_PRC-6481_Weiland_TMT-DDA-3.pep.xml	LLPEEGTAEYDEMVK	LLPEEGTAEYDEM[147]VK	NRPTISRR.LLPEEGTAEYDEMVK.SSQKAYIR	R	S	15	2	3002.3872	1738.7935	1738.7935	870.4040	870.4040	1738.7970	870.4058	-0.0035	0.5429	4.6459	0.00000000469486	32.0320	14.6060	1.0000	2	0	739	753	6.6662896E7	13M(15.9949)		1.00	false	tr|A0A9D5ANG4|A0A9D5ANG4_PEA	A0A9D5ANG4	A0A9D5ANG4_PEA	KIW84_058020	Lipoxygenase	KIW84_058024	tr|A0A9D4X2Q8|A0A9D4X2Q8_PEA	0.0	0.0	0.0	0.0	0.0	0.0	0.0	0.0	0.0	0.0	0.0	0.0	0.0	0.0	0.0	0.0
H0652_2p_IonOpt11_PRC-6481_Weiland_TMT-DDA-3.18261.18261.2	C:\FragPipe\Data\AM\PRC-6481\Output\interact-H0652_2p_IonOpt11_PRC-6481_Weiland_TMT-DDA-3.pep.xml	LADVASYVGQK		QIESAKYR.LADVASYVGQK.TKEAGQKT	R	T	11	2	3002.6604	1150.5839	1150.5867	576.2992	576.3006	1149.6029	575.8087	0.9837	0.4989	3.0346	0.02638854000000	18.4330	13.2460	0.7682	2	0	161	171	1348926.2			0.88	true	tr|A0A9D4Y0S6|A0A9D4Y0S6_PEA	A0A9D4Y0S6	A0A9D4Y0S6_PEA	KIW84_035287	Oleosin			0.0	0.0	0.0	0.0	0.0	0.0	0.0	0.0	0.0	0.0	0.0	0.0	0.0	0.0	0.0	0.0
H0652_2p_IonOpt11_PRC-6481_Weiland_TMT-DDA-3.18263.18263.2	C:\FragPipe\Data\AM\PRC-6481\Output\interact-H0652_2p_IonOpt11_PRC-6481_Weiland_TMT-DDA-3.pep.xml	KNEPWWPK		VEVGHGDK.KNEPWWPK.MQTREDII	K	M	8	2	3002.9297	1083.5476	1083.5496	542.7811	542.7821	1083.5500	542.7823	-0.0004	0.7344	0.2151	0.00000549582300	21.8510	12.8650	0.9991	2	1	706	713	2.3398248E7			0.87	false	tr|A0A9D4X642|A0A9D4X642_PEA	A0A9D4X642	A0A9D4X642_PEA	KIW84_058025	Lipoxygenase (Fragment)	KIW84_058021	tr|A0A9D4X7R9|A0A9D4X7R9_PEA, tr|A0A9D5AIX4|A0A9D5AIX4_PEA	0.0	0.0	0.0	0.0	0.0	0.0	0.0	0.0	0.0	0.0	0.0	0.0	0.0	0.0	0.0	0.0
H0652_2p_IonOpt11_PRC-6481_Weiland_TMT-DDA-3.18269.18269.2	C:\FragPipe\Data\AM\PRC-6481\Output\interact-H0652_2p_IonOpt11_PRC-6481_Weiland_TMT-DDA-3.pep.xml	LADLESAPAAVAR		RVVPIFEK.LADLESAPAAVAR.LFSIDWYR	K	L	13	2	3003.7730	1283.6719	1283.6722	642.8432	642.8434	1282.6880	642.3513	0.9842	0.7085	3.4813	0.00000084951050	25.1840	13.5790	0.9998	2	0	563	575	1456990.0			0.77	false	tr|A0A9D4X3N5|A0A9D4X3N5_PEA	A0A9D4X3N5	A0A9D4X3N5_PEA	KIW84_057628	phosphoenolpyruvate carboxylase		tr|A0A9D4X3S1|A0A9D4X3S1_PEA	0.0	0.0	0.0	0.0	0.0	0.0	0.0	0.0	0.0	0.0	0.0	0.0	0.0	0.0	0.0	0.0
H0652_2p_IonOpt11_PRC-6481_Weiland_TMT-DDA-3.18272.18272.3	C:\FragPipe\Data\AM\PRC-6481\Output\interact-H0652_2p_IonOpt11_PRC-6481_Weiland_TMT-DDA-3.pep.xml	SGTLACTGSLVNNTANDRK	n[305]SGTLACTGSLVNNTANDRK	RAVGAYSK.SGTLACTGSLVNNTANDRK.MYFITAHH	K	M	19	3	3004.1807	2282.1597	2282.1590	761.7272	761.7269	2282.1610	761.7276	-0.0019	0.9208	5.0113	0.00000000000000	60.7470	60.7470	1.0000	2	1	236	254	1.42300326E9	N-term(304.2072),6C(57.0215)		1.00	true	gi|CON_LysC|SWISS-PROT:P15636	gi|CON_LysC|SWISS-PROT:P15636 Protease I precursor Lysyl endopeptidase Achromobacter lyticus.	gi|CON_LysC|SWISS-PROT:P15636 Protease I precursor Lysyl endopeptidase Achromobacter lyticus.		gi|CON_LysC|SWISS-PROT:P15636 Protease I precursor Lysyl endopeptidase Achromobacter lyticus.			1541404.2	1220284.9	1105818.8	1217240.0	1044375.4	893101.06	1041861.06	1539836.8	2474554.2	0.0	2560302.2	167692.77	242261.6	0.0	0.0	0.0
H0652_2p_IonOpt11_PRC-6481_Weiland_TMT-DDA-3.18273.18273.2	C:\FragPipe\Data\AM\PRC-6481\Output\interact-H0652_2p_IonOpt11_PRC-6481_Weiland_TMT-DDA-3.pep.xml	GVQVILTAEK		KAIPESSK.GVQVILTAEK.SYISAPHH	K	S	10	2	3004.3157	1056.6166	1056.6177	529.3156	529.3161	1056.6178	529.3162	-0.0001	0.5640	5.1435	0.00002337084000	24.1390	14.2270	0.9990	2	0	253	262	8684673.0			1.00	true	tr|A0A9D5AQ11|A0A9D5AQ11_PEA	A0A9D5AQ11	A0A9D5AQ11_PEA	KIW84_041984	Peptide chain release factor 1			0.0	0.0	0.0	0.0	0.0	0.0	0.0	0.0	0.0	0.0	0.0	0.0	0.0	0.0	0.0	0.0
H0652_2p_IonOpt11_PRC-6481_Weiland_TMT-DDA-3.18276.18276.3	C:\FragPipe\Data\AM\PRC-6481\Output\interact-H0652_2p_IonOpt11_PRC-6481_Weiland_TMT-DDA-3.pep.xml	GHPTLIDYTSTK	n[305]GHPTLIDYTSTK	TTSVNAYK.GHPTLIDYTSTK.GAIVAFTR	K	G	12	3	3004.7214	1635.8778	1635.8785	546.2999	546.3001	1635.8792	546.3003	-0.0006	0.9521	3.7449	0.00000000000204	35.4860	11.9760	1.0000	2	0	190	201	2.48563616E8	N-term(304.2072)		0.93	true	tr|A0A9D4XPH4|A0A9D4XPH4_PEA	A0A9D4XPH4	A0A9D4XPH4_PEA	KIW84_030484	NADPH-dependent aldehyde reductase 1			31162.344	12374.151	17681.46	23924.725	11690.019	18024.82	32072.07	252834.94	566225.0	123657.805	595463.4	12035.808	19135.918	0.0	0.0	0.0
H0652_2p_IonOpt11_PRC-6481_Weiland_TMT-DDA-3.18277.18277.4	C:\FragPipe\Data\AM\PRC-6481\Output\interact-H0652_2p_IonOpt11_PRC-6481_Weiland_TMT-DDA-3.pep.xml	ATQSHELGPNVQSLPDRNEIK	n[305]ATQSHELGPNVQSLPDRNEIK	GDIAGRGK.ATQSHELGPNVQSLPDRNEIK.DRAYVPVS	K	D	21	4	3004.8570	2637.3890	2637.3835	660.3545	660.3532	2636.3840	660.1033	0.9995	0.8891	1.8196	0.00000000000000	58.1880	51.0660	1.0000	2	1	73	93	5.811938E7	N-term(304.2072)		0.95	true	tr|A0A9D4X1H4|A0A9D4X1H4_PEA	A0A9D4X1H4	A0A9D4X1H4_PEA	KIW84_057599	Seed biotin-containing protein SBP65			33388.69	30894.604	56557.99	106588.77	15142.832	25086.531	17776.4	71128.71	90789.69	7237.246	106290.1	4503.342	7440.071	0.0	0.0	0.0
H0652_2p_IonOpt11_PRC-6481_Weiland_TMT-DDA-3.18280.18280.3	C:\FragPipe\Data\AM\PRC-6481\Output\interact-H0652_2p_IonOpt11_PRC-6481_Weiland_TMT-DDA-3.pep.xml	AILTVLKPNDR		IIVVISGK.AILTVLKPNDR.NSFNIERG	K	N	11	3	3005.2957	1238.7332	1238.7317	413.9183	413.9178	1238.7346	413.9188	-0.0029	0.7963	2.4358	0.00002492220000	20.2480	10.2870	0.9998	2	1	104	114	2.51973904E8			0.58	false	tr|A0A9D4X1R0|A0A9D4X1R0_PEA	A0A9D4X1R0	A0A9D4X1R0_PEA	KIW84_056028	Cupin type-1 domain-containing protein	KIW84_050644, KIW84_050649, KIW84_050650	tr|A0A9D4WHZ2|A0A9D4WHZ2_PEA, tr|A0A9D4WKA7|A0A9D4WKA7_PEA, tr|A0A9D4WKG1|A0A9D4WKG1_PEA, tr|A0A9D5AEW2|A0A9D5AEW2_PEA	0.0	0.0	0.0	0.0	0.0	0.0	0.0	0.0	0.0	0.0	0.0	0.0	0.0	0.0	0.0	0.0
H0652_2p_IonOpt11_PRC-6481_Weiland_TMT-DDA-3.18281.18281.2	C:\FragPipe\Data\AM\PRC-6481\Output\interact-H0652_2p_IonOpt11_PRC-6481_Weiland_TMT-DDA-3.pep.xml	AILTVLKPNDR		IIVVISGK.AILTVLKPNDR.NSFNIERG	K	N	11	2	3005.4312	1238.7339	1238.7314	620.3742	620.3730	1238.7346	620.3746	-0.0031	0.7341	2.4336	0.00000009774510	26.1460	14.0590	0.9999	2	1	104	114	1.63449792E8			0.65	false	tr|A0A9D4X1R0|A0A9D4X1R0_PEA	A0A9D4X1R0	A0A9D4X1R0_PEA	KIW84_056028	Cupin type-1 domain-containing protein	KIW84_050644, KIW84_050649, KIW84_050650	tr|A0A9D4WHZ2|A0A9D4WHZ2_PEA, tr|A0A9D4WKA7|A0A9D4WKA7_PEA, tr|A0A9D4WKG1|A0A9D4WKG1_PEA, tr|A0A9D5AEW2|A0A9D5AEW2_PEA	0.0	0.0	0.0	0.0	0.0	0.0	0.0	0.0	0.0	0.0	0.0	0.0	0.0	0.0	0.0	0.0
H0652_2p_IonOpt11_PRC-6481_Weiland_TMT-DDA-3.18283.18283.3	C:\FragPipe\Data\AM\PRC-6481\Output\interact-H0652_2p_IonOpt11_PRC-6481_Weiland_TMT-DDA-3.pep.xml	AVTFSDLHTEQGIK		.AVTFSDLHTEQGIK.SIDEFISG	M	S	14	3	3005.7024	1544.7836	1544.7850	515.9351	515.9356	1544.7833	515.9350	0.0017	0.5967	2.4749	0.00000003651768	28.2480	12.1030	1.0000	2	0	2	15	4.0785136E7			0.65	true	tr|A0A9D4Y628|A0A9D4Y628_PEA	A0A9D4Y628	A0A9D4Y628_PEA	KIW84_020638	Translation elongation factor EF1B beta/delta subunit guanine nucleotide exchange domain-containing protein			0.0	0.0	0.0	0.0	0.0	0.0	0.0	0.0	0.0	0.0	0.0	0.0	0.0	0.0	0.0	0.0
H0652_2p_IonOpt11_PRC-6481_Weiland_TMT-DDA-3.18285.18285.2	C:\FragPipe\Data\AM\PRC-6481\Output\interact-H0652_2p_IonOpt11_PRC-6481_Weiland_TMT-DDA-3.pep.xml	IGINGFGR		MGAKIK.IGINGFGR.IGRIVARV	K	I	8	2	3005.9717	832.4545	832.4550	417.2345	417.2348	832.4555	417.2350	-0.0004	0.6600	3.5176	0.00226650600000	19.2050	16.9570	0.9901	2	0	7	14	6.4757224E7			0.96	false	tr|A0A9D5AS03|A0A9D5AS03_PEA	A0A9D5AS03	A0A9D5AS03_PEA	KIW84_042005	Glyceraldehyde-3-phosphate dehydrogenase	KIW84_012145, KIW84_051744, KIW84_051745, KIW84_052836, KIW84_053886	tr|A0A9D4WKV9|A0A9D4WKV9_PEA, tr|A0A9D4WLV0|A0A9D4WLV0_PEA, tr|A0A9D4WMW6|A0A9D4WMW6_PEA, tr|A0A9D4WPY4|A0A9D4WPY4_PEA, tr|A0A9D4WR48|A0A9D4WR48_PEA, tr|A0A9D4WRL4|A0A9D4WRL4_PEA, tr|A0A9D5BGY5|A0A9D5BGY5_PEA	0.0	0.0	0.0	0.0	0.0	0.0	0.0	0.0	0.0	0.0	0.0	0.0	0.0	0.0	0.0	0.0
H0652_2p_IonOpt11_PRC-6481_Weiland_TMT-DDA-3.18288.18288.2	C:\FragPipe\Data\AM\PRC-6481\Output\interact-H0652_2p_IonOpt11_PRC-6481_Weiland_TMT-DDA-3.pep.xml	AVTFSDLHTEQGIK		.AVTFSDLHTEQGIK.SIDEFISG	M	S	14	2	3006.3787	1544.7838	1544.7803	773.3992	773.3974	1544.7833	773.3989	-0.0030	0.5521	2.4636	0.00000000006936	35.3870	17.9960	1.0000	2	0	2	15	1.6559534E7			0.77	true	tr|A0A9D4Y628|A0A9D4Y628_PEA	A0A9D4Y628	A0A9D4Y628_PEA	KIW84_020638	Translation elongation factor EF1B beta/delta subunit guanine nucleotide exchange domain-containing protein			0.0	0.0	0.0	0.0	0.0	0.0	0.0	0.0	0.0	0.0	0.0	0.0	0.0	0.0	0.0	0.0
H0652_2p_IonOpt11_PRC-6481_Weiland_TMT-DDA-3.18290.18290.3	C:\FragPipe\Data\AM\PRC-6481\Output\interact-H0652_2p_IonOpt11_PRC-6481_Weiland_TMT-DDA-3.pep.xml	EIFRTDGENTLKYPPPK		ISPIPVIK.EIFRTDGENTLKYPPPK.VIQVSRSG	K	V	17	3	3006.6490	2005.0312	2005.0327	669.3510	669.3515	2004.0315	669.0178	1.0012	0.6734	2.2252	0.00000000017920	37.6810	16.8690	1.0000	2	2	359	375	1.56859136E8			0.67	false	tr|A0A9D4X642|A0A9D4X642_PEA	A0A9D4X642	A0A9D4X642_PEA	KIW84_058025	Lipoxygenase (Fragment)		tr|A0A9D4X7R9|A0A9D4X7R9_PEA	0.0	0.0	0.0	0.0	0.0	0.0	0.0	0.0	0.0	0.0	0.0	0.0	0.0	0.0	0.0	0.0
H0652_2p_IonOpt11_PRC-6481_Weiland_TMT-DDA-3.18293.18293.2	C:\FragPipe\Data\AM\PRC-6481\Output\interact-H0652_2p_IonOpt11_PRC-6481_Weiland_TMT-DDA-3.pep.xml	VFTSWTGGGAAASR		NRSDQYGR.VFTSWTGGGAAASR.LSDWIDPA	R	L	14	2	3007.0903	1366.6666	1366.6606	684.3406	684.3376	1366.6628	684.3387	-0.0022	0.7580	2.4631	0.00000000378956	35.4000	12.0420	1.0000	2	0	435	448	1.46647859E10			0.98	true	gi|CON_LysC|SWISS-PROT:P15636	gi|CON_LysC|SWISS-PROT:P15636 Protease I precursor Lysyl endopeptidase Achromobacter lyticus.	gi|CON_LysC|SWISS-PROT:P15636 Protease I precursor Lysyl endopeptidase Achromobacter lyticus.		gi|CON_LysC|SWISS-PROT:P15636 Protease I precursor Lysyl endopeptidase Achromobacter lyticus.			0.0	0.0	0.0	0.0	0.0	0.0	0.0	0.0	0.0	0.0	0.0	0.0	0.0	0.0	0.0	0.0
H0652_2p_IonOpt11_PRC-6481_Weiland_TMT-DDA-3.18295.18295.3	C:\FragPipe\Data\AM\PRC-6481\Output\interact-H0652_2p_IonOpt11_PRC-6481_Weiland_TMT-DDA-3.pep.xml	EGSLLLPHYNSR		FVNSVEIK.EGSLLLPHYNSR.AIVIVTVK	K	A	12	3	3007.3599	1384.7142	1384.7081	462.5787	462.5766	1384.7098	462.5772	-0.0017	0.8221	4.4525	0.00001256765000	22.2170	13.2470	0.9999	2	0	295	306	3.8459696E8			0.77	false	tr|A0A9D4X1R0|A0A9D4X1R0_PEA	A0A9D4X1R0	A0A9D4X1R0_PEA	KIW84_056028	Cupin type-1 domain-containing protein	KIW84_050644, KIW84_050646, KIW84_050649, KIW84_050650, KIW84_055578, KIW84_055583, KIW84_055587, KIW84_056125	tr|A0A9D4WHZ2|A0A9D4WHZ2_PEA, tr|A0A9D4WJU6|A0A9D4WJU6_PEA, tr|A0A9D4WKA7|A0A9D4WKA7_PEA, tr|A0A9D4WKG1|A0A9D4WKG1_PEA, tr|A0A9D4WW22|A0A9D4WW22_PEA, tr|A0A9D4WX64|A0A9D4WX64_PEA, tr|A0A9D4WY90|A0A9D4WY90_PEA, tr|A0A9D4WYA0|A0A9D4WYA0_PEA, tr|A0A9D4WYE1|A0A9D4WYE1_PEA, tr|A0A9D4WZ10|A0A9D4WZ10_PEA, tr|A0A9D4X0V6|A0A9D4X0V6_PEA, tr|A0A9D5AEW2|A0A9D5AEW2_PEA, tr|A0A9D5AGJ1|A0A9D5AGJ1_PEA, tr|A0A9D5ALI9|A0A9D5ALI9_PEA	0.0	0.0	0.0	0.0	0.0	0.0	0.0	0.0	0.0	0.0	0.0	0.0	0.0	0.0	0.0	0.0
H0652_2p_IonOpt11_PRC-6481_Weiland_TMT-DDA-3.18299.18299.2	C:\FragPipe\Data\AM\PRC-6481\Output\interact-H0652_2p_IonOpt11_PRC-6481_Weiland_TMT-DDA-3.pep.xml	EGSLLLPHYNSR		FVNSVEIK.EGSLLLPHYNSR.AIVIVTVK	K	A	12	2	3007.9011	1384.7104	1384.7079	693.3625	693.3612	1384.7098	693.3622	-0.0019	0.7224	4.4435	0.00000000112775	31.3470	15.7560	1.0000	2	0	295	306	1.78831104E8			0.85	false	tr|A0A9D4X1R0|A0A9D4X1R0_PEA	A0A9D4X1R0	A0A9D4X1R0_PEA	KIW84_056028	Cupin type-1 domain-containing protein	KIW84_050644, KIW84_050646, KIW84_050649, KIW84_050650, KIW84_055578, KIW84_055583, KIW84_055587, KIW84_056125	tr|A0A9D4WHZ2|A0A9D4WHZ2_PEA, tr|A0A9D4WJU6|A0A9D4WJU6_PEA, tr|A0A9D4WKA7|A0A9D4WKA7_PEA, tr|A0A9D4WKG1|A0A9D4WKG1_PEA, tr|A0A9D4WW22|A0A9D4WW22_PEA, tr|A0A9D4WX64|A0A9D4WX64_PEA, tr|A0A9D4WY90|A0A9D4WY90_PEA, tr|A0A9D4WYA0|A0A9D4WYA0_PEA, tr|A0A9D4WYE1|A0A9D4WYE1_PEA, tr|A0A9D4WZ10|A0A9D4WZ10_PEA, tr|A0A9D4X0V6|A0A9D4X0V6_PEA, tr|A0A9D5AEW2|A0A9D5AEW2_PEA, tr|A0A9D5AGJ1|A0A9D5AGJ1_PEA, tr|A0A9D5ALI9|A0A9D5ALI9_PEA	0.0	0.0	0.0	0.0	0.0	0.0	0.0	0.0	0.0	0.0	0.0	0.0	0.0	0.0	0.0	0.0
H0652_2p_IonOpt11_PRC-6481_Weiland_TMT-DDA-3.18302.18302.2	C:\FragPipe\Data\AM\PRC-6481\Output\interact-H0652_2p_IonOpt11_PRC-6481_Weiland_TMT-DDA-3.pep.xml	GHPTLIDYTSTK	n[305]GHPTLIDYTSTK	TTSVNAYK.GHPTLIDYTSTK.GAIVAFTR	K	G	12	2	3008.3074	1635.8768	1635.8800	818.9457	818.9473	1635.8792	818.9469	0.0008	0.9541	3.8047	0.00000000000000	37.2560	12.9880	1.0000	2	0	190	201	3.0060056E7	N-term(304.2072)		0.89	true	tr|A0A9D4XPH4|A0A9D4XPH4_PEA	A0A9D4XPH4	A0A9D4XPH4_PEA	KIW84_030484	NADPH-dependent aldehyde reductase 1			10445.482	8714.524	11095.096	17402.756	3912.5762	12198.444	14964.353	89384.98	191808.4	4392.181	208007.17	2555.5754	5369.3784	0.0	0.0	0.0
H0652_2p_IonOpt11_PRC-6481_Weiland_TMT-DDA-3.18307.18307.3	C:\FragPipe\Data\AM\PRC-6481\Output\interact-H0652_2p_IonOpt11_PRC-6481_Weiland_TMT-DDA-3.pep.xml	VFTSWTGGGAAASR		NRSDQYGR.VFTSWTGGGAAASR.LSDWIDPA	R	L	14	3	3009.0198	1366.6630	1366.6604	456.5616	456.5607	1366.6628	456.5615	-0.0024	0.7963	2.4310	0.00000001824078	28.9820	11.7690	1.0000	2	0	435	448	2.2903264E8			0.90	true	gi|CON_LysC|SWISS-PROT:P15636	gi|CON_LysC|SWISS-PROT:P15636 Protease I precursor Lysyl endopeptidase Achromobacter lyticus.	gi|CON_LysC|SWISS-PROT:P15636 Protease I precursor Lysyl endopeptidase Achromobacter lyticus.		gi|CON_LysC|SWISS-PROT:P15636 Protease I precursor Lysyl endopeptidase Achromobacter lyticus.			0.0	0.0	0.0	0.0	0.0	0.0	0.0	0.0	0.0	0.0	0.0	0.0	0.0	0.0	0.0	0.0
H0652_2p_IonOpt11_PRC-6481_Weiland_TMT-DDA-3.18311.18311.3	C:\FragPipe\Data\AM\PRC-6481\Output\interact-H0652_2p_IonOpt11_PRC-6481_Weiland_TMT-DDA-3.pep.xml	SRGPIYSNEFGK	SRGPIYSNEFGK[432]	ESEPFNIR.SRGPIYSNEFGK.FFEITPEE	R	F	12	3	3009.5586	1657.8783	1657.8754	553.6334	553.6324	1657.8748	553.6322	0.0006	0.4951	6.4722	0.00000635668800	22.2210	10.8580	0.9994	2	1	258	269	6.2997824E8	12K(304.2072)		1.00	false	tr|A0A9D5AGJ1|A0A9D5AGJ1_PEA	A0A9D5AGJ1	A0A9D5AGJ1_PEA	KIW84_056125	Cupin type-1 domain-containing protein	KIW84_055578, KIW84_055579, KIW84_055583	tr|A0A9D4WW22|A0A9D4WW22_PEA, tr|A0A9D4WX64|A0A9D4WX64_PEA, tr|A0A9D4WY90|A0A9D4WY90_PEA, tr|A0A9D4WYA0|A0A9D4WYA0_PEA, tr|A0A9D4WYE1|A0A9D4WYE1_PEA, tr|A0A9D4X0V6|A0A9D4X0V6_PEA, tr|A0A9D5AFY5|A0A9D5AFY5_PEA, tr|A0A9D5ALI9|A0A9D5ALI9_PEA	115098.01	131526.03	251725.94	684067.9	74397.93	141081.5	260492.1	3468894.8	6261456.5	0.0	1.1607966E7	0.0	299775.9	0.0	0.0	0.0
H0652_2p_IonOpt11_PRC-6481_Weiland_TMT-DDA-3.18312.18312.2	C:\FragPipe\Data\AM\PRC-6481\Output\interact-H0652_2p_IonOpt11_PRC-6481_Weiland_TMT-DDA-3.pep.xml	SALWVNPR		HSHAYEIK.SALWVNPR.VPEMIGMS	K	V	8	2	3009.6934	941.5085	941.5070	471.7615	471.7608	941.5083	471.7614	-0.0012	0.6698	4.6277	0.00056265100000	20.7140	11.7400	0.9981	2	0	126	133	9.7755432E7			0.87	true	tr|A0A9D5BQ22|A0A9D5BQ22_PEA	A0A9D5BQ22	A0A9D5BQ22_PEA	KIW84_015179	Oil body-associated protein 2A			0.0	0.0	0.0	0.0	0.0	0.0	0.0	0.0	0.0	0.0	0.0	0.0	0.0	0.0	0.0	0.0
H0652_2p_IonOpt11_PRC-6481_Weiland_TMT-DDA-3.18319.18319.3	C:\FragPipe\Data\AM\PRC-6481\Output\interact-H0652_2p_IonOpt11_PRC-6481_Weiland_TMT-DDA-3.pep.xml	VLYGPTPVRDGFK		APGTSNDK.VLYGPTPVRDGFK.SINQTVFG	K	S	13	3	3010.6740	1447.7840	1447.7812	483.6019	483.6010	1447.7822	483.6013	-0.0009	0.6012	2.5472	0.00038049520000	20.8730	12.0350	0.9990	2	1	41	53	3.53019104E8			0.38	false	tr|A0A9D5BIC6|A0A9D5BIC6_PEA	A0A9D5BIC6	A0A9D5BIC6_PEA	KIW84_012699	Albumin-2	KIW84_012700	tr|A0A9D5BII4|A0A9D5BII4_PEA	0.0	0.0	0.0	0.0	0.0	0.0	0.0	0.0	0.0	0.0	0.0	0.0	0.0	0.0	0.0	0.0
H0652_2p_IonOpt11_PRC-6481_Weiland_TMT-DDA-3.18321.18321.2	C:\FragPipe\Data\AM\PRC-6481\Output\interact-H0652_2p_IonOpt11_PRC-6481_Weiland_TMT-DDA-3.pep.xml	SRGPIYSNEFGK	SRGPIYSNEFGK[432]	ESEPFNIR.SRGPIYSNEFGK.FFEITPEE	R	F	12	2	3010.9460	1657.8770	1657.8760	829.9458	829.9453	1657.8748	829.9447	0.0012	0.6384	6.4953	0.00000000001084	31.1690	18.3220	1.0000	2	1	258	269	6.5675364E7	12K(304.2072)		0.95	false	tr|A0A9D5AGJ1|A0A9D5AGJ1_PEA	A0A9D5AGJ1	A0A9D5AGJ1_PEA	KIW84_056125	Cupin type-1 domain-containing protein	KIW84_055578, KIW84_055579, KIW84_055583	tr|A0A9D4WW22|A0A9D4WW22_PEA, tr|A0A9D4WX64|A0A9D4WX64_PEA, tr|A0A9D4WY90|A0A9D4WY90_PEA, tr|A0A9D4WYA0|A0A9D4WYA0_PEA, tr|A0A9D4WYE1|A0A9D4WYE1_PEA, tr|A0A9D4X0V6|A0A9D4X0V6_PEA, tr|A0A9D5AFY5|A0A9D5AFY5_PEA, tr|A0A9D5ALI9|A0A9D5ALI9_PEA	50228.883	15175.747	75056.97	129597.15	4309.7656	46736.81	67440.68	748571.0	1336381.9	0.0	2235135.2	0.0	21693.133	0.0	0.0	0.0
H0652_2p_IonOpt11_PRC-6481_Weiland_TMT-DDA-3.18325.18325.2	C:\FragPipe\Data\AM\PRC-6481\Output\interact-H0652_2p_IonOpt11_PRC-6481_Weiland_TMT-DDA-3.pep.xml	NQTEPGGLGAMAQSAATR		AEMRATGK.NQTEPGGLGAMAQSAATR.NTRTMPIQ	K	N	18	2	3011.4895	1758.8263	1758.8278	880.4204	880.4212	1758.8318	880.4232	-0.0040	0.7908	2.3451	0.00000000000156	37.9310	12.3440	1.0000	2	0	72	89	2.3774104E7			1.00	false	tr|A0A9D4W4V1|A0A9D4W4V1_PEA	A0A9D4W4V1	A0A9D4W4V1_PEA	KIW84_061671	SMP domain-containing protein		tr|A0A9D4W316|A0A9D4W316_PEA	0.0	0.0	0.0	0.0	0.0	0.0	0.0	0.0	0.0	0.0	0.0	0.0	0.0	0.0	0.0	0.0
H0652_2p_IonOpt11_PRC-6481_Weiland_TMT-DDA-3.18332.18332.2	C:\FragPipe\Data\AM\PRC-6481\Output\interact-H0652_2p_IonOpt11_PRC-6481_Weiland_TMT-DDA-3.pep.xml	NSFNLER	n[305]NSFNLER	TVIKPNDR.NSFNLER.GDTIKIPV	R	G	7	2	3012.4731	1182.6339	1182.6299	592.3242	592.3222	1182.6317	592.3231	-0.0018	0.8829	4.3614	0.00004315110000	21.6210	17.9110	0.9978	2	0	115	121	2.97533312E8	N-term(304.2072)		0.45	false	tr|A0A9D4X1R0|A0A9D4X1R0_PEA	A0A9D4X1R0	A0A9D4X1R0_PEA	KIW84_056028	Cupin type-1 domain-containing protein	KIW84_033460, KIW84_033461, KIW84_033462, KIW84_033464, KIW84_050644, KIW84_055578, KIW84_055579, KIW84_055583, KIW84_055587, KIW84_056125, vc-2, vicK	tr|A0A9D4WHZ2|A0A9D4WHZ2_PEA, tr|A0A9D4WW22|A0A9D4WW22_PEA, tr|A0A9D4WX64|A0A9D4WX64_PEA, tr|A0A9D4WY90|A0A9D4WY90_PEA, tr|A0A9D4WYA0|A0A9D4WYA0_PEA, tr|A0A9D4WYE1|A0A9D4WYE1_PEA, tr|A0A9D4WZ10|A0A9D4WZ10_PEA, tr|A0A9D4X0V6|A0A9D4X0V6_PEA, tr|A0A9D4XVW8|A0A9D4XVW8_PEA, tr|A0A9D4XW11|A0A9D4XW11_PEA, tr|A0A9D4XWP6|A0A9D4XWP6_PEA, tr|A0A9D4XXP8|A0A9D4XXP8_PEA, tr|A0A9D4Y1E5|A0A9D4Y1E5_PEA, tr|A0A9D5AFY5|A0A9D5AFY5_PEA, tr|A0A9D5AGJ1|A0A9D5AGJ1_PEA, tr|A0A9D5AJY5|A0A9D5AJY5_PEA, tr|A0A9D5ALI9|A0A9D5ALI9_PEA, tr|A0A9D5AZZ3|A0A9D5AZZ3_PEA, tr|A0A9D5B356|A0A9D5B356_PEA, tr|D3VND9|D3VND9_PEA, tr|Q43626|Q43626_PEA	14181.762	11319.642	12218.705	13836.241	6705.571	13967.4	17147.852	92499.27	219072.23	8228.511	294738.3	7809.5566	11505.825	0.0	0.0	0.0
H0652_2p_IonOpt11_PRC-6481_Weiland_TMT-DDA-3.18333.18333.3	C:\FragPipe\Data\AM\PRC-6481\Output\interact-H0652_2p_IonOpt11_PRC-6481_Weiland_TMT-DDA-3.pep.xml	TIKEVSHEWDLVNK		EKEEKKKK.TIKEVSHEWDLVNK.QKPIWMRK	K	Q	14	3	3012.6077	1697.8824	1697.8835	566.9681	566.9684	1696.8783	566.6334	1.0052	0.7268	4.4237	0.00000013224750	23.7580	12.8500	1.0000	2	1	250	263	6917299.5			0.55	true	tr|A0A9D5AIS4|A0A9D5AIS4_PEA	A0A9D5AIS4	A0A9D5AIS4_PEA	KIW84_054678	Histidine kinase/HSP90-like ATPase domain-containing protein			0.0	0.0	0.0	0.0	0.0	0.0	0.0	0.0	0.0	0.0	0.0	0.0	0.0	0.0	0.0	0.0
H0652_2p_IonOpt11_PRC-6481_Weiland_TMT-DDA-3.18334.18334.2	C:\FragPipe\Data\AM\PRC-6481\Output\interact-H0652_2p_IonOpt11_PRC-6481_Weiland_TMT-DDA-3.pep.xml	SEAEDFFSK		YGWCFASK.SEAEDFFSK.ITPKDIIK	K	I	9	2	3012.7424	1058.4575	1058.4556	530.2360	530.2351	1058.4556	530.2351	0.0000	0.5488	3.9922	0.00177214700000	21.5060	12.8250	0.9980	2	0	109	117	6.9900877E8			0.98	false	tr|A0A9D5BG65|A0A9D5BG65_PEA	A0A9D5BG65	A0A9D5BG65_PEA	KIW84_011863	Albumin-1 A	KIW84_011855, KIW84_011862, KIW84_011865	tr|A0A9D5BG17|A0A9D5BG17_PEA, tr|A0A9D5BG38|A0A9D5BG38_PEA, tr|A0A9D5GVR5|A0A9D5GVR5_PEA, tr|A0A9D5GVT7|A0A9D5GVT7_PEA	0.0	0.0	0.0	0.0	0.0	0.0	0.0	0.0	0.0	0.0	0.0	0.0	0.0	0.0	0.0	0.0
H0652_2p_IonOpt11_PRC-6481_Weiland_TMT-DDA-3.18335.18335.3	C:\FragPipe\Data\AM\PRC-6481\Output\interact-H0652_2p_IonOpt11_PRC-6481_Weiland_TMT-DDA-3.pep.xml	DATLNKLGEYKDYAAEK		AEKAKEGK.DATLNKLGEYKDYAAEK.AKEGKDTA	K	A	17	3	3012.8780	1927.9563	1927.9530	643.6594	643.6583	1927.9526	643.6581	0.0003	0.7428	0.3533	0.00000000000033	43.2900	13.4460	1.0000	2	2	213	229	1.98021632E8			0.86	true	tr|A0A9D5A5D8|A0A9D5A5D8_PEA	A0A9D5A5D8	A0A9D5A5D8_PEA	KIW84_062107	Uncharacterized protein			0.0	0.0	0.0	0.0	0.0	0.0	0.0	0.0	0.0	0.0	0.0	0.0	0.0	0.0	0.0	0.0
H0652_2p_IonOpt11_PRC-6481_Weiland_TMT-DDA-3.18336.18336.3	C:\FragPipe\Data\AM\PRC-6481\Output\interact-H0652_2p_IonOpt11_PRC-6481_Weiland_TMT-DDA-3.pep.xml	KSVSSQSEPFNLR	K[432]SVSSQSEPFNLR	KNAKSSSK.KSVSSQSEPFNLR.SSDPIYSN	K	S	13	3	3013.0134	1781.9614	1781.9587	594.9944	594.9935	1781.9596	594.9938	-0.0008	0.9362	2.4610	0.00000000058806	31.1430	31.1430	1.0000	2	1	245	257	7.7756016E7	1K(304.2072)		0.73	true	tr|A0A9D4WHZ2|A0A9D4WHZ2_PEA	A0A9D4WHZ2	A0A9D4WHZ2_PEA	KIW84_050644	Cupin type-1 domain-containing protein			28056.947	12542.118	32852.312	45130.535	15698.226	28334.229	18223.186	147321.47	210141.33	0.0	411615.66	12185.086	13223.005	0.0	0.0	0.0
H0652_2p_IonOpt11_PRC-6481_Weiland_TMT-DDA-3.18339.18339.4	C:\FragPipe\Data\AM\PRC-6481\Output\interact-H0652_2p_IonOpt11_PRC-6481_Weiland_TMT-DDA-3.pep.xml	DATLNKLGEYKDYAAEK		AEKAKEGK.DATLNKLGEYKDYAAEK.AKEGKDTA	K	A	17	4	3013.4197	1927.9559	1927.9525	482.9963	482.9954	1927.9526	482.9954	-0.0001	0.7825	0.3442	0.00000000189389	31.0750	13.1690	1.0000	2	2	213	229	3.423782E7			0.82	true	tr|A0A9D5A5D8|A0A9D5A5D8_PEA	A0A9D5A5D8	A0A9D5A5D8_PEA	KIW84_062107	Uncharacterized protein			0.0	0.0	0.0	0.0	0.0	0.0	0.0	0.0	0.0	0.0	0.0	0.0	0.0	0.0	0.0	0.0
H0652_2p_IonOpt11_PRC-6481_Weiland_TMT-DDA-3.18342.18342.4	C:\FragPipe\Data\AM\PRC-6481\Output\interact-H0652_2p_IonOpt11_PRC-6481_Weiland_TMT-DDA-3.pep.xml	DAKDTLAMIKR	n[305]DAKDTLAMIKR	FVKGHEEK.DAKDTLAMIKR.AKTADAKD	K	A	11	4	3013.8247	1564.8903	1564.8868	392.2299	392.2290	1564.8931	392.2306	-0.0062	0.9509	2.8955	0.00002613931000	23.4070	21.4790	0.9998	2	2	81	91	1.3495766E7	N-term(304.2072)		0.79	true	tr|A0A9D4XPH4|A0A9D4XPH4_PEA	A0A9D4XPH4	A0A9D4XPH4_PEA	KIW84_030484	NADPH-dependent aldehyde reductase 1			26240.982	39992.53	41794.414	37103.1	15117.433	16678.111	17680.873	36408.523	89341.72	8416.847	197802.27	9241.626	13367.503	0.0	0.0	0.0
H0652_2p_IonOpt11_PRC-6481_Weiland_TMT-DDA-3.18345.18345.3	C:\FragPipe\Data\AM\PRC-6481\Output\interact-H0652_2p_IonOpt11_PRC-6481_Weiland_TMT-DDA-3.pep.xml	KFGVNEFVNPK		SSRFEIAK.KFGVNEFVNPK.EHDKPVQQ	K	E	11	3	3014.2622	1277.6758	1277.6727	426.8992	426.8982	1277.6768	426.8995	-0.0040	0.7985	2.6551	0.00000084596640	21.8990	11.6650	0.9999	2	1	238	248	3.166098E7			0.87	false	tr|A0A9D5AFA9|A0A9D5AFA9_PEA	A0A9D5AFA9	A0A9D5AFA9_PEA	KIW84_052479	Alcohol dehydrogenase	KIW84_052484, KIW84_052490, KIW84_052491	tr|A0A9D4WNU2|A0A9D4WNU2_PEA, tr|A0A9D4WRW1|A0A9D4WRW1_PEA, tr|A0A9D4WS84|A0A9D4WS84_PEA, tr|A0A9D5AEY7|A0A9D5AEY7_PEA, tr|A0A9D5AFB5|A0A9D5AFB5_PEA	0.0	0.0	0.0	0.0	0.0	0.0	0.0	0.0	0.0	0.0	0.0	0.0	0.0	0.0	0.0	0.0
H0652_2p_IonOpt11_PRC-6481_Weiland_TMT-DDA-3.18346.18346.4	C:\FragPipe\Data\AM\PRC-6481\Output\interact-H0652_2p_IonOpt11_PRC-6481_Weiland_TMT-DDA-3.pep.xml	VDWKETPEAHVFK		NSAFVSTR.VDWKETPEAHVFK.ADIPGIKK	R	A	13	4	3014.3970	1584.7938	1584.7913	397.2057	397.2051	1584.7936	397.2057	-0.0023	0.7987	0.6818	0.00000247277500	22.5430	12.8190	0.9999	2	1	53	65	1.5333174E7			1.00	false	tr|A0A9D4VMC8|A0A9D4VMC8_PEA	A0A9D4VMC8	A0A9D4VMC8_PEA	KIW84_072960	SHSP domain-containing protein	KIW84_072971, KIW84_072999	tr|A0A9D4VNB1|A0A9D4VNB1_PEA, tr|A0A9D4VPL3|A0A9D4VPL3_PEA, tr|Q8H1A6|Q8H1A6_PEA	0.0	0.0	0.0	0.0	0.0	0.0	0.0	0.0	0.0	0.0	0.0	0.0	0.0	0.0	0.0	0.0
H0652_2p_IonOpt11_PRC-6481_Weiland_TMT-DDA-3.18347.18347.3	C:\FragPipe\Data\AM\PRC-6481\Output\interact-H0652_2p_IonOpt11_PRC-6481_Weiland_TMT-DDA-3.pep.xml	AAVSHVNQVFR	n[305]AAVSHVNQVFR	VVFKTNDR.AAVSHVNQVFR.ATPGEVIA	R	A	11	3	3014.5315	1530.8567	1530.8574	511.2928	511.2931	1530.8590	511.2936	-0.0015	0.9091	7.7507	0.00000000054873	33.7580	24.4900	1.0000	2	0	520	530	3.25554304E8	N-term(304.2072)		0.99	false	tr|A0A9D4W9W0|A0A9D4W9W0_PEA	A0A9D4W9W0	A0A9D4W9W0_PEA	KIW84_063801	Cupin type-1 domain-containing protein		tr|A0A9D4WCL6|A0A9D4WCL6_PEA	338863.94	33292.105	137421.92	114187.8	0.0	134075.6	106328.28	1236771.4	2509645.2	0.0	3980950.0	33858.906	91548.9	0.0	0.0	0.0
H0652_2p_IonOpt11_PRC-6481_Weiland_TMT-DDA-3.18352.18352.3	C:\FragPipe\Data\AM\PRC-6481\Output\interact-H0652_2p_IonOpt11_PRC-6481_Weiland_TMT-DDA-3.pep.xml	DAKDTLAMIKR	n[305]DAKDTLAMIKR	FVKGHEEK.DAKDTLAMIKR.AKTADAKD	K	A	11	3	3015.2087	1564.8880	1564.8885	522.6366	522.6368	1564.8931	522.6383	-0.0045	0.8345	2.9186	0.00013785250000	22.1940	21.4600	0.9987	2	2	81	91	1.5127432E7	N-term(304.2072)		1.00	true	tr|A0A9D4XPH4|A0A9D4XPH4_PEA	A0A9D4XPH4	A0A9D4XPH4_PEA	KIW84_030484	NADPH-dependent aldehyde reductase 1			28845.977	24298.938	50483.805	63105.06	17199.402	18688.756	17933.023	124452.69	166980.36	25632.174	365691.56	6776.2236	23662.75	0.0	0.0	0.0
H0652_2p_IonOpt11_PRC-6481_Weiland_TMT-DDA-3.18354.18354.2	C:\FragPipe\Data\AM\PRC-6481\Output\interact-H0652_2p_IonOpt11_PRC-6481_Weiland_TMT-DDA-3.pep.xml	CAGVSVLK	CAGVSVLK[432]	DSTRPDIR.CAGVSVLK.RTINPNGI	R	R	8	2	3015.4788	1136.6522	1136.6577	569.3334	569.3361	1136.6548	569.3347	0.0029	0.5501	7.8364	0.00001013358000	22.3500	16.4480	0.9990	2	0	70	77	2.2728432E7	1C(57.0215),8K(304.2072)		1.00	true	tr|A0A9D4XTC5|A0A9D4XTC5_PEA	A0A9D4XTC5	A0A9D4XTC5_PEA	KIW84_032049	Cupin type-1 domain-containing protein			15481.951	15945.178	24859.64	50583.43	16029.789	28966.367	24180.54	131334.7	189270.08	9688.454	364821.53	9187.511	21310.496	0.0	0.0	0.0
H0652_2p_IonOpt11_PRC-6481_Weiland_TMT-DDA-3.18360.18360.3	C:\FragPipe\Data\AM\PRC-6481\Output\interact-H0652_2p_IonOpt11_PRC-6481_Weiland_TMT-DDA-3.pep.xml	FHVMAQMSFAK	n[305]FHVM[147]AQM[147]SFAK	GDVFVVPR.FHVMAQMSFAK.GPIVFMGF	R	G	11	3	3016.3264	1631.8100	1631.8103	544.9439	544.9440	1631.8123	544.9447	-0.0019	0.9445	7.1958	0.00000000008322	30.6670	14.2400	1.0000	2	0	341	351	2.22311008E8	N-term(304.2072),4M(15.9949),7M(15.9949)		0.96	false	tr|A0A9D5BCZ9|A0A9D5BCZ9_PEA	A0A9D5BCZ9	A0A9D5BCZ9_PEA	KIW84_024656	Cupin type-1 domain-containing protein		tr|A0A9D4YG61|A0A9D4YG61_PEA, tr|A0A9D4YJV0|A0A9D4YJV0_PEA	37996.32	22469.309	41886.09	61914.6	11218.029	30185.256	31913.99	340053.2	283071.03	16234.945	411314.03	11776.544	17474.518	0.0	0.0	0.0
H0652_2p_IonOpt11_PRC-6481_Weiland_TMT-DDA-3.18362.18362.2	C:\FragPipe\Data\AM\PRC-6481\Output\interact-H0652_2p_IonOpt11_PRC-6481_Weiland_TMT-DDA-3.pep.xml	LDSIYGSFDKPSEK		WTKTAFEK.LDSIYGSFDKPSEK.KKGYVIPR	K	K	14	2	3016.5977	1584.7595	1584.7614	793.3870	793.3880	1584.7671	793.3908	-0.0057	0.7202	2.8384	0.00000000732242	29.0640	12.6900	1.0000	2	1	265	278	8141839.0			1.00	false	tr|A0A9D4W4E5|A0A9D4W4E5_PEA	A0A9D4W4E5	A0A9D4W4E5_PEA	KIW84_061902	60S ribosomal protein L4		tr|A0A9D4W766|A0A9D4W766_PEA	0.0	0.0	0.0	0.0	0.0	0.0	0.0	0.0	0.0	0.0	0.0	0.0	0.0	0.0	0.0	0.0
H0652_2p_IonOpt11_PRC-6481_Weiland_TMT-DDA-3.18363.18363.3	C:\FragPipe\Data\AM\PRC-6481\Output\interact-H0652_2p_IonOpt11_PRC-6481_Weiland_TMT-DDA-3.pep.xml	VTVTPGATDDQIMDGVRK		FKGDYYAR.VTVTPGATDDQIMDGVRK.TIDYWPSI	R	T	18	3	3016.7332	1901.9497	1901.9487	634.9905	634.9902	1901.9515	634.9911	-0.0028	0.6883	2.6120	0.00000000002653	37.2660	10.8060	1.0000	2	1	198	215	2.17596608E8			1.00	false	tr|A0A9D5BIC6|A0A9D5BIC6_PEA	A0A9D5BIC6	A0A9D5BIC6_PEA	KIW84_012699	Albumin-2	KIW84_012700	tr|A0A9D5BII4|A0A9D5BII4_PEA	0.0	0.0	0.0	0.0	0.0	0.0	0.0	0.0	0.0	0.0	0.0	0.0	0.0	0.0	0.0	0.0
H0652_2p_IonOpt11_PRC-6481_Weiland_TMT-DDA-3.18364.18364.2	C:\FragPipe\Data\AM\PRC-6481\Output\interact-H0652_2p_IonOpt11_PRC-6481_Weiland_TMT-DDA-3.pep.xml	AGVYADYAAEK	AGVYADYAAEK[432]	VRDTTSNK.AGVYADYAAEK.AREAKDAT	K	A	11	2	3016.8696	1460.7451	1460.7461	731.3798	731.3803	1460.7471	731.3808	-0.0009	0.6499	6.6528	0.00000611362700	24.6680	13.0140	0.9997	2	0	125	135	8.9034472E7	11K(304.2072)		0.90	true	tr|A0A9D4XRX4|A0A9D4XRX4_PEA	A0A9D4XRX4	A0A9D4XRX4_PEA	KIW84_031478	Uncharacterized protein			61943.188	88526.44	186098.4	283449.72	71665.66	131177.42	107806.27	507861.34	827907.1	22673.14	1034679.4	7423.512	20504.08	0.0	0.0	0.0
H0652_2p_IonOpt11_PRC-6481_Weiland_TMT-DDA-3.18367.18367.2	C:\FragPipe\Data\AM\PRC-6481\Output\interact-H0652_2p_IonOpt11_PRC-6481_Weiland_TMT-DDA-3.pep.xml	AAVSHVNQVFR	n[305]AAVSHVNQVFR	VVFKTNDR.AAVSHVNQVFR.ATPGEVIA	R	A	11	2	3017.2760	1530.8589	1530.8579	766.4367	766.4362	1530.8590	766.4368	-0.0011	0.9335	7.7964	0.00000000005913	32.2160	21.0520	1.0000	2	0	520	530	2.932797E7	N-term(304.2072)		1.00	false	tr|A0A9D4W9W0|A0A9D4W9W0_PEA	A0A9D4W9W0	A0A9D4W9W0_PEA	KIW84_063801	Cupin type-1 domain-containing protein		tr|A0A9D4WCL6|A0A9D4WCL6_PEA	26906.424	11484.526	17038.857	18429.68	8097.3794	14862.259	17123.45	107517.1	201452.02	10142.907	329373.75	4247.272	8105.7544	0.0	0.0	0.0
H0652_2p_IonOpt11_PRC-6481_Weiland_TMT-DDA-3.18374.18374.2	C:\FragPipe\Data\AM\PRC-6481\Output\interact-H0652_2p_IonOpt11_PRC-6481_Weiland_TMT-DDA-3.pep.xml	VTVTPGATDDQIMDGVRK		FKGDYYAR.VTVTPGATDDQIMDGVRK.TIDYWPSI	R	T	18	2	3018.2866	1901.9492	1901.9485	951.9819	951.9815	1901.9515	951.9830	-0.0030	0.7753	2.5861	0.00000000000039	41.0830	12.4770	1.0000	2	1	198	215	3.4017924E7			1.00	false	tr|A0A9D5BIC6|A0A9D5BIC6_PEA	A0A9D5BIC6	A0A9D5BIC6_PEA	KIW84_012699	Albumin-2	KIW84_012700	tr|A0A9D5BII4|A0A9D5BII4_PEA	0.0	0.0	0.0	0.0	0.0	0.0	0.0	0.0	0.0	0.0	0.0	0.0	0.0	0.0	0.0	0.0
H0652_2p_IonOpt11_PRC-6481_Weiland_TMT-DDA-3.18375.18375.2	C:\FragPipe\Data\AM\PRC-6481\Output\interact-H0652_2p_IonOpt11_PRC-6481_Weiland_TMT-DDA-3.pep.xml	GPLVQSQPQ	n[305]GPLVQSQPQ	QIKYNGNR.GPLVQSQPQ.	R	-	9	2	3018.4224	1256.7032	1256.7039	629.3589	629.3592	1256.7048	629.3597	-0.0009	0.9390	9.3928	0.00216576900000	18.9290	14.2350	0.9983	2	0	564	572	6.5671308E7	N-term(304.2072)		0.75	true	tr|A0A9D4W4Y0|A0A9D4W4Y0_PEA	A0A9D4W4Y0	A0A9D4W4Y0_PEA	KIW84_061704	Cupin type-1 domain-containing protein			29449.043	10241.936	14939.072	21547.098	10441.42	14684.457	22432.508	96215.97	152114.42	7243.736	231825.8	3774.8496	9032.444	0.0	0.0	0.0
H0652_2p_IonOpt11_PRC-6481_Weiland_TMT-DDA-3.18376.18376.4	C:\FragPipe\Data\AM\PRC-6481\Output\interact-H0652_2p_IonOpt11_PRC-6481_Weiland_TMT-DDA-3.pep.xml	YQHQQGGKQEQENEGNNIFSGFK		NHEQEFIR.YQHQQGGKQEQENEGNNIFSGFK.RDFIEDAF	R	R	23	4	3018.5576	2666.2100	2666.2078	667.5598	667.5592	2666.2110	667.5600	-0.0031	0.8984	0.8082	0.00000000000000	49.8140	11.4080	1.0000	2	1	195	217	5.20879872E8			0.99	false	tr|A0A9D5AY78|A0A9D5AY78_PEA	A0A9D5AY78	A0A9D5AY78_PEA	KIW84_032040	Legumin A2	KIW84_032043	tr|A0A9D4XSA2|A0A9D4XSA2_PEA	0.0	0.0	0.0	0.0	0.0	0.0	0.0	0.0	0.0	0.0	0.0	0.0	0.0	0.0	0.0	0.0
H0652_2p_IonOpt11_PRC-6481_Weiland_TMT-DDA-3.18377.18377.2	C:\FragPipe\Data\AM\PRC-6481\Output\interact-H0652_2p_IonOpt11_PRC-6481_Weiland_TMT-DDA-3.pep.xml	LASINVENVESNR		STGTIGKR.LASINVENVESNR.QAIREIIF	R	Q	13	2	3018.6934	1443.7306	1443.7297	722.8726	722.8721	1443.7317	722.8731	-0.0019	0.7252	2.9464	0.00000000077097	34.6460	13.5980	1.0000	2	0	40	52	1.3584448E8			0.89	false	tr|A0A9D5B4N8|A0A9D5B4N8_PEA	A0A9D5B4N8	A0A9D5B4N8_PEA	KIW84_021950	Fructose-bisphosphate aldolase		tr|A0A9D5BA42|A0A9D5BA42_PEA	0.0	0.0	0.0	0.0	0.0	0.0	0.0	0.0	0.0	0.0	0.0	0.0	0.0	0.0	0.0	0.0
H0652_2p_IonOpt11_PRC-6481_Weiland_TMT-DDA-3.18384.18384.3	C:\FragPipe\Data\AM\PRC-6481\Output\interact-H0652_2p_IonOpt11_PRC-6481_Weiland_TMT-DDA-3.pep.xml	EGSLLLPHYNSR		FVNSVEIK.EGSLLLPHYNSR.AIVIVTVK	K	A	12	3	3019.6736	1384.7079	1384.7080	462.5766	462.5766	1384.7098	462.5772	-0.0018	0.8200	4.2473	0.00000336143100	22.2080	13.1470	0.9999	2	0	295	306	3.9334096E8			0.83	false	tr|A0A9D4X1R0|A0A9D4X1R0_PEA	A0A9D4X1R0	A0A9D4X1R0_PEA	KIW84_056028	Cupin type-1 domain-containing protein	KIW84_050644, KIW84_050646, KIW84_050649, KIW84_050650, KIW84_055578, KIW84_055583, KIW84_055587, KIW84_056125	tr|A0A9D4WHZ2|A0A9D4WHZ2_PEA, tr|A0A9D4WJU6|A0A9D4WJU6_PEA, tr|A0A9D4WKA7|A0A9D4WKA7_PEA, tr|A0A9D4WKG1|A0A9D4WKG1_PEA, tr|A0A9D4WW22|A0A9D4WW22_PEA, tr|A0A9D4WX64|A0A9D4WX64_PEA, tr|A0A9D4WY90|A0A9D4WY90_PEA, tr|A0A9D4WYA0|A0A9D4WYA0_PEA, tr|A0A9D4WYE1|A0A9D4WYE1_PEA, tr|A0A9D4WZ10|A0A9D4WZ10_PEA, tr|A0A9D4X0V6|A0A9D4X0V6_PEA, tr|A0A9D5AEW2|A0A9D5AEW2_PEA, tr|A0A9D5AGJ1|A0A9D5AGJ1_PEA, tr|A0A9D5ALI9|A0A9D5ALI9_PEA	0.0	0.0	0.0	0.0	0.0	0.0	0.0	0.0	0.0	0.0	0.0	0.0	0.0	0.0	0.0	0.0
H0652_2p_IonOpt11_PRC-6481_Weiland_TMT-DDA-3.18385.18385.2	C:\FragPipe\Data\AM\PRC-6481\Output\interact-H0652_2p_IonOpt11_PRC-6481_Weiland_TMT-DDA-3.pep.xml	VFTSWTGGGAAASR		NRSDQYGR.VFTSWTGGGAAASR.LSDWIDPA	R	L	14	2	3019.8090	1366.6619	1366.6606	684.3382	684.3376	1366.6628	684.3387	-0.0022	0.7767	2.2511	0.00000000686450	34.1010	13.3970	1.0000	2	0	435	448	1.46756372E10			0.87	true	gi|CON_LysC|SWISS-PROT:P15636	gi|CON_LysC|SWISS-PROT:P15636 Protease I precursor Lysyl endopeptidase Achromobacter lyticus.	gi|CON_LysC|SWISS-PROT:P15636 Protease I precursor Lysyl endopeptidase Achromobacter lyticus.		gi|CON_LysC|SWISS-PROT:P15636 Protease I precursor Lysyl endopeptidase Achromobacter lyticus.			0.0	0.0	0.0	0.0	0.0	0.0	0.0	0.0	0.0	0.0	0.0	0.0	0.0	0.0	0.0	0.0
H0652_2p_IonOpt11_PRC-6481_Weiland_TMT-DDA-3.18386.18386.3	C:\FragPipe\Data\AM\PRC-6481\Output\interact-H0652_2p_IonOpt11_PRC-6481_Weiland_TMT-DDA-3.pep.xml	YQHQQGGKQEQENEGNNIFSGFK		NHEQEFIR.YQHQQGGKQEQENEGNNIFSGFK.RDFIEDAF	R	R	23	3	3019.9458	2666.2092	2666.2078	889.7437	889.7432	2666.2110	889.7443	-0.0031	0.8491	0.7851	0.00000000000000	63.0940	11.8560	1.0000	2	1	195	217	2.393168E8			1.00	false	tr|A0A9D5AY78|A0A9D5AY78_PEA	A0A9D5AY78	A0A9D5AY78_PEA	KIW84_032040	Legumin A2	KIW84_032043	tr|A0A9D4XSA2|A0A9D4XSA2_PEA	0.0	0.0	0.0	0.0	0.0	0.0	0.0	0.0	0.0	0.0	0.0	0.0	0.0	0.0	0.0	0.0
H0652_2p_IonOpt11_PRC-6481_Weiland_TMT-DDA-3.18392.18392.4	C:\FragPipe\Data\AM\PRC-6481\Output\interact-H0652_2p_IonOpt11_PRC-6481_Weiland_TMT-DDA-3.pep.xml	SSESQERRNPFLFK	n[305]SSESQERRNPFLFK	REGEEEER.SSESQERRNPFLFK.SNKFITIF	R	S	14	4	3020.7578	2029.0743	2029.0707	508.2759	508.2750	2028.0712	508.0251	0.9995	0.9059	0.4394	0.00000000339876	37.6100	37.6100	1.0000	2	2	193	206	6.4194332E7	N-term(304.2072)		1.00	true	tr|Q9M3X6|Q9M3X6_PEA	Q9M3X6	Q9M3X6_PEA	cvc	Convicilin			36332.87	23707.51	77588.9	128115.27	26435.033	39247.836	39924.453	93118.56	52979.836	7322.595	196213.16	8483.822	12475.614	0.0	0.0	0.0
H0652_2p_IonOpt11_PRC-6481_Weiland_TMT-DDA-3.18393.18393.3	C:\FragPipe\Data\AM\PRC-6481\Output\interact-H0652_2p_IonOpt11_PRC-6481_Weiland_TMT-DDA-3.pep.xml	MRMDDLTIAGGGR	n[305]MRM[147]DDLTIAGGGR	RGSEEDAR.MRMDDLTIAGGGR.GRERVVVE	R	G	13	3	3020.8923	1711.8629	1711.8620	571.6282	571.6279	1711.8670	571.6296	-0.0048	0.8830	3.5840	0.00255007000000	19.0240	13.5120	0.9889	2	1	357	369	2.7331496E7	N-term(304.2072),3M(15.9949)		0.91	true	tr|A0A9D4XRX4|A0A9D4XRX4_PEA	A0A9D4XRX4	A0A9D4XRX4_PEA	KIW84_031478	Uncharacterized protein			15776.725	12084.098	26767.473	30164.664	6229.9478	9646.65	12080.691	85405.945	156071.06	8064.908	265482.62	5481.651	9821.962	0.0	0.0	0.0
H0652_2p_IonOpt11_PRC-6481_Weiland_TMT-DDA-3.18397.18397.2	C:\FragPipe\Data\AM\PRC-6481\Output\interact-H0652_2p_IonOpt11_PRC-6481_Weiland_TMT-DDA-3.pep.xml	EGSLLLPHYNSR		FVNSVEIK.EGSLLLPHYNSR.AIVIVTVK	K	A	12	2	3021.4995	1384.7096	1384.7079	693.3621	693.3612	1384.7098	693.3622	-0.0019	0.7252	4.2169	0.00000007111978	28.9690	14.0500	1.0000	2	0	295	306	1.78831104E8			0.92	false	tr|A0A9D4X1R0|A0A9D4X1R0_PEA	A0A9D4X1R0	A0A9D4X1R0_PEA	KIW84_056028	Cupin type-1 domain-containing protein	KIW84_050644, KIW84_050646, KIW84_050649, KIW84_050650, KIW84_055578, KIW84_055583, KIW84_055587, KIW84_056125	tr|A0A9D4WHZ2|A0A9D4WHZ2_PEA, tr|A0A9D4WJU6|A0A9D4WJU6_PEA, tr|A0A9D4WKA7|A0A9D4WKA7_PEA, tr|A0A9D4WKG1|A0A9D4WKG1_PEA, tr|A0A9D4WW22|A0A9D4WW22_PEA, tr|A0A9D4WX64|A0A9D4WX64_PEA, tr|A0A9D4WY90|A0A9D4WY90_PEA, tr|A0A9D4WYA0|A0A9D4WYA0_PEA, tr|A0A9D4WYE1|A0A9D4WYE1_PEA, tr|A0A9D4WZ10|A0A9D4WZ10_PEA, tr|A0A9D4X0V6|A0A9D4X0V6_PEA, tr|A0A9D5AEW2|A0A9D5AEW2_PEA, tr|A0A9D5AGJ1|A0A9D5AGJ1_PEA, tr|A0A9D5ALI9|A0A9D5ALI9_PEA	0.0	0.0	0.0	0.0	0.0	0.0	0.0	0.0	0.0	0.0	0.0	0.0	0.0	0.0	0.0	0.0
H0652_2p_IonOpt11_PRC-6481_Weiland_TMT-DDA-3.18398.18398.3	C:\FragPipe\Data\AM\PRC-6481\Output\interact-H0652_2p_IonOpt11_PRC-6481_Weiland_TMT-DDA-3.pep.xml	IAEFGSDVPMKR	IAEFGSDVPM[147]K[432]R	PASFKEEK.IAEFGSDVPMKR.AGQPIEVA	K	A	12	3	3021.6343	1668.8806	1668.8794	557.3008	557.3004	1668.8828	557.3015	-0.0034	0.4824	7.2763	0.00025018800000	19.9320	17.7240	0.9812	2	1	244	255	2.5923868E7	10M(15.9949),11K(304.2072)		0.73	true	tr|A0A9D4XPH4|A0A9D4XPH4_PEA	A0A9D4XPH4	A0A9D4XPH4_PEA	KIW84_030484	NADPH-dependent aldehyde reductase 1			15543.0205	11957.775	48484.293	36613.797	8871.526	17257.768	16255.23	43302.55	94021.49	7048.296	182081.23	7848.8086	10816.898	0.0	0.0	0.0
H0652_2p_IonOpt11_PRC-6481_Weiland_TMT-DDA-3.18399.18399.2	C:\FragPipe\Data\AM\PRC-6481\Output\interact-H0652_2p_IonOpt11_PRC-6481_Weiland_TMT-DDA-3.pep.xml	SEAEDVFSK	n[305]SEAEDVFSK	YGWCFASK.SEAEDVFSK.ITPKDIIK	K	I	9	2	3021.7698	1314.6635	1314.6627	658.3390	658.3386	1314.6627	658.3386	0.0000	0.9492	6.6988	0.00000037615690	28.1720	28.1720	0.9999	2	0	109	117	1.73150992E8	N-term(304.2072)		0.91	false	tr|A0A9D5BG36|A0A9D5BG36_PEA	A0A9D5BG36	A0A9D5BG36_PEA	KIW84_011856	Albumin-1 D	KIW84_011860, KIW84_011861	tr|A0A9D5GVA4|A0A9D5GVA4_PEA, tr|A0A9D5GVC2|A0A9D5GVC2_PEA, tr|A0A9D5GVM2|A0A9D5GVM2_PEA	88947.36	58387.22	104857.35	248224.39	41687.508	77121.95	70828.43	662881.1	1153307.4	0.0	2261938.8	13516.129	41321.227	0.0	0.0	0.0
H0652_2p_IonOpt11_PRC-6481_Weiland_TMT-DDA-3.18401.18401.3	C:\FragPipe\Data\AM\PRC-6481\Output\interact-H0652_2p_IonOpt11_PRC-6481_Weiland_TMT-DDA-3.pep.xml	TKTGYINAAFR	n[305]TKTGYINAAFR	.TKTGYINAAFR.SSQNNEAY	M	S	11	3	3022.0393	1544.8616	1544.8625	515.9611	515.9614	1544.8635	515.9618	-0.0009	0.9177	3.2785	0.00000000002470	31.2690	31.2690	1.0000	2	1	2	12	1.4027208E8	N-term(304.2072)		0.97	false	tr|A0A9D5BIC6|A0A9D5BIC6_PEA	A0A9D5BIC6	A0A9D5BIC6_PEA	KIW84_012699	Albumin-2	KIW84_012700	tr|A0A9D5BII4|A0A9D5BII4_PEA	225486.55	68297.914	137867.08	137850.39	35252.707	60473.83	64363.188	302076.0	491543.97	0.0	835263.0	19139.816	42450.95	0.0	0.0	0.0
H0652_2p_IonOpt11_PRC-6481_Weiland_TMT-DDA-3.18404.18404.2	C:\FragPipe\Data\AM\PRC-6481\Output\interact-H0652_2p_IonOpt11_PRC-6481_Weiland_TMT-DDA-3.pep.xml	SKIFENLQNYR		IIQKFDQR.SKIFENLQNYR.LIEYKSKP	R	L	11	2	3022.4478	1411.7109	1411.7085	706.8627	706.8615	1410.7255	706.3700	0.9830	0.6546	5.7336	0.00000007821889	27.9900	11.8470	0.9999	2	1	64	74	1502106.2			0.86	false	tr|A0A9D4X1R0|A0A9D4X1R0_PEA	A0A9D4X1R0	A0A9D4X1R0_PEA	KIW84_056028	Cupin type-1 domain-containing protein	KIW84_033460, KIW84_033461, KIW84_033462, KIW84_033464, KIW84_050644, KIW84_050647, KIW84_050649, KIW84_050650, KIW84_055578, KIW84_055583, KIW84_055587, KIW84_056125, vc-2, vicK	tr|A0A9D4WHZ2|A0A9D4WHZ2_PEA, tr|A0A9D4WKA7|A0A9D4WKA7_PEA, tr|A0A9D4WKG1|A0A9D4WKG1_PEA, tr|A0A9D4WM91|A0A9D4WM91_PEA, tr|A0A9D4WW22|A0A9D4WW22_PEA, tr|A0A9D4WX64|A0A9D4WX64_PEA, tr|A0A9D4WY90|A0A9D4WY90_PEA, tr|A0A9D4WYA0|A0A9D4WYA0_PEA, tr|A0A9D4WYE1|A0A9D4WYE1_PEA, tr|A0A9D4WZ10|A0A9D4WZ10_PEA, tr|A0A9D4X0V6|A0A9D4X0V6_PEA, tr|A0A9D4XVW8|A0A9D4XVW8_PEA, tr|A0A9D4XW11|A0A9D4XW11_PEA, tr|A0A9D4XWP6|A0A9D4XWP6_PEA, tr|A0A9D4XXP8|A0A9D4XXP8_PEA, tr|A0A9D4Y1E5|A0A9D4Y1E5_PEA, tr|A0A9D5AEW2|A0A9D5AEW2_PEA, tr|A0A9D5AGJ1|A0A9D5AGJ1_PEA, tr|A0A9D5AJY5|A0A9D5AJY5_PEA, tr|A0A9D5ALI9|A0A9D5ALI9_PEA, tr|A0A9D5AZZ3|A0A9D5AZZ3_PEA, tr|A0A9D5B356|A0A9D5B356_PEA, tr|D3VND9|D3VND9_PEA, tr|Q43626|Q43626_PEA	0.0	0.0	0.0	0.0	0.0	0.0	0.0	0.0	0.0	0.0	0.0	0.0	0.0	0.0	0.0	0.0
H0652_2p_IonOpt11_PRC-6481_Weiland_TMT-DDA-3.18406.18406.3	C:\FragPipe\Data\AM\PRC-6481\Output\interact-H0652_2p_IonOpt11_PRC-6481_Weiland_TMT-DDA-3.pep.xml	IRENIADAAGADLYNPRAGR		EETICSAK.IRENIADAAGADLYNPRAGR.IRTANSIT	K	I	20	3	3022.7180	2142.0874	2142.0906	715.0364	715.0375	2142.0928	715.0382	-0.0022	0.7657	1.5008	0.00000000000028	34.5870	32.2440	0.9999	2	2	318	337	1.1349651E7			0.79	true	tr|A0A9D5A4J7|A0A9D5A4J7_PEA	A0A9D5A4J7	A0A9D5A4J7_PEA	KIW84_061513	Cupin type-1 domain-containing protein			0.0	0.0	0.0	0.0	0.0	0.0	0.0	0.0	0.0	0.0	0.0	0.0	0.0	0.0	0.0	0.0
H0652_2p_IonOpt11_PRC-6481_Weiland_TMT-DDA-3.18413.18413.2	C:\FragPipe\Data\AM\PRC-6481\Output\interact-H0652_2p_IonOpt11_PRC-6481_Weiland_TMT-DDA-3.pep.xml	TTLADVVSGAREK		RTMPDIQK.TTLADVVSGAREK.LGADKAVT	K	L	13	2	3023.6978	1345.7173	1345.7180	673.8659	673.8663	1345.7201	673.8673	-0.0020	0.7134	1.7854	0.00000002844000	35.7790	17.2850	1.0000	2	1	202	214	3.5180412E7			1.00	false	tr|A0A9D4W4F1|A0A9D4W4F1_PEA	A0A9D4W4F1	A0A9D4W4F1_PEA	KIW84_061670	SMP domain-containing protein	KIW84_061671	tr|A0A9D4W4V1|A0A9D4W4V1_PEA, tr|A0A9D4W6B4|A0A9D4W6B4_PEA	0.0	0.0	0.0	0.0	0.0	0.0	0.0	0.0	0.0	0.0	0.0	0.0	0.0	0.0	0.0	0.0
H0652_2p_IonOpt11_PRC-6481_Weiland_TMT-DDA-3.18414.18414.3	C:\FragPipe\Data\AM\PRC-6481\Output\interact-H0652_2p_IonOpt11_PRC-6481_Weiland_TMT-DDA-3.pep.xml	FHVMAQMSFAK	n[305]FHVM[147]AQM[147]SFAK	GDVFVVPR.FHVMAQMSFAK.GPIVFMGF	R	G	11	3	3023.8325	1631.8118	1631.8105	544.9445	544.9441	1631.8123	544.9447	-0.0017	0.8532	7.3209	0.00073651040000	18.7500	12.7220	0.9950	2	0	341	351	2.22311008E8	N-term(304.2072),4M(15.9949),7M(15.9949)		0.96	false	tr|A0A9D5BCZ9|A0A9D5BCZ9_PEA	A0A9D5BCZ9	A0A9D5BCZ9_PEA	KIW84_024656	Cupin type-1 domain-containing protein		tr|A0A9D4YG61|A0A9D4YG61_PEA, tr|A0A9D4YJV0|A0A9D4YJV0_PEA	28244.4	9476.403	21032.17	34624.91	12593.268	18604.414	15281.747	147688.7	180910.95	138145.16	252948.27	8595.782	24183.096	0.0	0.0	0.0
H0652_2p_IonOpt11_PRC-6481_Weiland_TMT-DDA-3.18415.18415.3	C:\FragPipe\Data\AM\PRC-6481\Output\interact-H0652_2p_IonOpt11_PRC-6481_Weiland_TMT-DDA-3.pep.xml	TTLADVVSGAREK		RTMPDIQK.TTLADVVSGAREK.LGADKAVT	K	L	13	3	3023.9670	1345.7180	1345.7173	449.5799	449.5797	1345.7201	449.5806	-0.0028	0.7187	1.7809	0.00000010750920	30.4320	12.9200	1.0000	2	1	202	214	8.6543536E7			0.99	false	tr|A0A9D4W4F1|A0A9D4W4F1_PEA	A0A9D4W4F1	A0A9D4W4F1_PEA	KIW84_061670	SMP domain-containing protein	KIW84_061671	tr|A0A9D4W4V1|A0A9D4W4V1_PEA, tr|A0A9D4W6B4|A0A9D4W6B4_PEA	0.0	0.0	0.0	0.0	0.0	0.0	0.0	0.0	0.0	0.0	0.0	0.0	0.0	0.0	0.0	0.0
H0652_2p_IonOpt11_PRC-6481_Weiland_TMT-DDA-3.18417.18417.3	C:\FragPipe\Data\AM\PRC-6481\Output\interact-H0652_2p_IonOpt11_PRC-6481_Weiland_TMT-DDA-3.pep.xml	SRAPIYSNEFGK	SRAPIYSNEFGK[432]	ESEPFNIR.SRAPIYSNEFGK.FFEITPEK	R	F	12	3	3024.2368	1671.8899	1671.8887	558.3039	558.3035	1671.8904	558.3041	-0.0017	0.5176	5.6201	0.00000000200750	26.4480	12.7740	1.0000	2	1	258	269	1.15667064E8	12K(304.2072)		1.00	true	tr|A0A9D4WZ10|A0A9D4WZ10_PEA	A0A9D4WZ10	A0A9D4WZ10_PEA	KIW84_055587	Cupin type-1 domain-containing protein			19059.688	12945.998	37775.91	51101.836	10338.033	18934.453	19220.342	213041.23	407687.25	14028.26	717280.4	6193.4375	24800.486	0.0	0.0	0.0
H0652_2p_IonOpt11_PRC-6481_Weiland_TMT-DDA-3.18419.18419.4	C:\FragPipe\Data\AM\PRC-6481\Output\interact-H0652_2p_IonOpt11_PRC-6481_Weiland_TMT-DDA-3.pep.xml	ESHGQGEEEEELEKEEEEEEEIQR	ESHGQGEEEEELEKEEEEEEEIQ[257]R	KHTAEKKR.ESHGQGEEEEELEKEEEEEEEIQR.QHSKGRKN	R	Q	24	4	3024.5070	3059.2827	3059.2780	765.8280	765.8268	3058.3010	765.5825	0.9770	0.6711	0.2336	0.00000000009986	36.1270	21.8960	1.0000	2	1	358	381	1.1648376E7	23Q(129.0790)		1.00	false	tr|A0A9D4W9W0|A0A9D4W9W0_PEA	A0A9D4W9W0	A0A9D4W9W0_PEA	KIW84_063801	Cupin type-1 domain-containing protein		tr|A0A9D4WCL6|A0A9D4WCL6_PEA	0.0	0.0	0.0	0.0	0.0	0.0	0.0	0.0	0.0	0.0	0.0	0.0	0.0	0.0	0.0	0.0
H0652_2p_IonOpt11_PRC-6481_Weiland_TMT-DDA-3.18420.18420.3	C:\FragPipe\Data\AM\PRC-6481\Output\interact-H0652_2p_IonOpt11_PRC-6481_Weiland_TMT-DDA-3.pep.xml	AAQDIAAADLPSTHPIR		EDTMISYK.AAQDIAAADLPSTHPIR.LGIAINFS	K	L	17	3	3024.6416	1746.8917	1746.8906	583.3045	583.3041	1745.9059	582.9759	0.9847	0.5749	1.4683	0.00002770517000	24.4080	14.0610	0.9979	2	0	176	192	935294.6			1.00	true	tr|A0A9D5AG37|A0A9D5AG37_PEA	A0A9D5AG37	A0A9D5AG37_PEA	KIW84_051569	14-3-3-like protein B			0.0	0.0	0.0	0.0	0.0	0.0	0.0	0.0	0.0	0.0	0.0	0.0	0.0	0.0	0.0	0.0
H0652_2p_IonOpt11_PRC-6481_Weiland_TMT-DDA-3.18424.18424.2	C:\FragPipe\Data\AM\PRC-6481\Output\interact-H0652_2p_IonOpt11_PRC-6481_Weiland_TMT-DDA-3.pep.xml	SEAEDFFSK		YGWCFASK.SEAEDFFSK.ITPKDIIK	K	I	9	2	3025.2153	1058.4565	1058.4556	530.2355	530.2351	1058.4556	530.2351	0.0000	0.5311	3.7843	0.00054132320000	19.5600	11.7890	0.9955	2	0	109	117	6.2367142E8			0.60	false	tr|A0A9D5BG65|A0A9D5BG65_PEA	A0A9D5BG65	A0A9D5BG65_PEA	KIW84_011863	Albumin-1 A	KIW84_011855, KIW84_011862, KIW84_011865	tr|A0A9D5BG17|A0A9D5BG17_PEA, tr|A0A9D5BG38|A0A9D5BG38_PEA, tr|A0A9D5GVR5|A0A9D5GVR5_PEA, tr|A0A9D5GVT7|A0A9D5GVT7_PEA	0.0	0.0	0.0	0.0	0.0	0.0	0.0	0.0	0.0	0.0	0.0	0.0	0.0	0.0	0.0	0.0
H0652_2p_IonOpt11_PRC-6481_Weiland_TMT-DDA-3.18428.18428.3	C:\FragPipe\Data\AM\PRC-6481\Output\interact-H0652_2p_IonOpt11_PRC-6481_Weiland_TMT-DDA-3.pep.xml	VLGQLHGGPSSCSATGTNR	n[305]VLGQLHGGPSSCSATGTNR	PIYSPEKR.VLGQLHGGPSSCSATGTNR.SDQYGRVF	R	S	19	3	3025.7550	2202.1125	2202.1108	735.0448	735.0442	2202.1135	735.0451	-0.0026	0.9425	12.0526	0.00000000000000	66.4420	25.1240	1.0000	2	0	410	428	1.53068032E9	N-term(304.2072),12C(57.0215)		1.00	true	gi|CON_LysC|SWISS-PROT:P15636	gi|CON_LysC|SWISS-PROT:P15636 Protease I precursor Lysyl endopeptidase Achromobacter lyticus.	gi|CON_LysC|SWISS-PROT:P15636 Protease I precursor Lysyl endopeptidase Achromobacter lyticus.		gi|CON_LysC|SWISS-PROT:P15636 Protease I precursor Lysyl endopeptidase Achromobacter lyticus.			1710523.4	862752.56	645509.94	873306.06	721932.75	516153.4	776590.2	1345724.6	2936021.8	73762.945	2482379.0	75273.93	237894.6	0.0	0.0	0.0
H0652_2p_IonOpt11_PRC-6481_Weiland_TMT-DDA-3.18429.18429.3	C:\FragPipe\Data\AM\PRC-6481\Output\interact-H0652_2p_IonOpt11_PRC-6481_Weiland_TMT-DDA-3.pep.xml	RFQTLFENENGHIR		NPFIFESK.RFQTLFENENGHIR.LIQKFDQR	K	L	14	3	3025.8896	1760.8589	1760.8550	587.9602	587.9589	1759.8754	587.6324	0.9796	0.5012	1.9631	0.00045211730000	18.1850	10.9220	0.9929	2	1	42	55	0			0.95	false	tr|A0A9D4WHZ2|A0A9D4WHZ2_PEA	A0A9D4WHZ2	A0A9D4WHZ2_PEA	KIW84_050644	Cupin type-1 domain-containing protein	KIW84_050647, KIW84_050649, KIW84_050650	tr|A0A9D4WKA7|A0A9D4WKA7_PEA, tr|A0A9D4WKG1|A0A9D4WKG1_PEA, tr|A0A9D4WM91|A0A9D4WM91_PEA, tr|A0A9D5AEW2|A0A9D5AEW2_PEA	0.0	0.0	0.0	0.0	0.0	0.0	0.0	0.0	0.0	0.0	0.0	0.0	0.0	0.0	0.0	0.0
H0652_2p_IonOpt11_PRC-6481_Weiland_TMT-DDA-3.18433.18433.3	C:\FragPipe\Data\AM\PRC-6481\Output\interact-H0652_2p_IonOpt11_PRC-6481_Weiland_TMT-DDA-3.pep.xml	GKVALVTGGDSGIGR	GK[432]VALVTGGDSGIGR	HKPSNKIR.GKVALVTGGDSGIGR.AVSIIFAK	R	A	15	3	3026.4294	1689.9692	1689.9666	564.3303	564.3295	1689.9697	564.3305	-0.0031	0.9231	6.9652	0.00000000094525	36.8700	36.8700	1.0000	2	1	42	56	3.632116E7	2K(304.2072)		0.93	true	tr|A0A9D4X4R2|A0A9D4X4R2_PEA	A0A9D4X4R2	A0A9D4X4R2_PEA	KIW84_040221	NADPH-dependent aldehyde reductase 1			13714.577	11572.858	14836.0625	16012.36	6421.3003	13633.631	12258.246	70289.08	120435.33	8193.971	218035.5	9212.962	8510.963	0.0	0.0	0.0
H0652_2p_IonOpt11_PRC-6481_Weiland_TMT-DDA-3.18439.18439.2	C:\FragPipe\Data\AM\PRC-6481\Output\interact-H0652_2p_IonOpt11_PRC-6481_Weiland_TMT-DDA-3.pep.xml	TLDAGLLK		QSKKDDQK.TLDAGLLK.AIETVPDI	K	A	8	2	3027.3066	829.4914	829.4908	415.7530	415.7527	829.4909	415.7527	0.0000	0.4743	4.6898	0.12708910000000	16.9860	13.0310	0.9740	2	0	205	212	7.3399696E7			1.00	true	tr|A0A9D4WR70|A0A9D4WR70_PEA	A0A9D4WR70	A0A9D4WR70_PEA	KIW84_052090	60S ribosomal protein L6 (Fragment)			0.0	0.0	0.0	0.0	0.0	0.0	0.0	0.0	0.0	0.0	0.0	0.0	0.0	0.0	0.0	0.0
H0652_2p_IonOpt11_PRC-6481_Weiland_TMT-DDA-3.18442.18442.2	C:\FragPipe\Data\AM\PRC-6481\Output\interact-H0652_2p_IonOpt11_PRC-6481_Weiland_TMT-DDA-3.pep.xml	ALPTYTPETPADATR		EIPADWEK.ALPTYTPETPADATR.NISQANIN	K	N	15	2	3027.7144	1602.7938	1602.7898	802.4042	802.4022	1602.7888	802.4017	0.0009	0.6763	1.9667	0.00000000586395	30.4010	13.1080	1.0000	2	0	415	429	1.4010971E7			1.00	true	tr|A0A9D4WI64|A0A9D4WI64_PEA	A0A9D4WI64	A0A9D4WI64_PEA	KIW84_066448	transketolase			0.0	0.0	0.0	0.0	0.0	0.0	0.0	0.0	0.0	0.0	0.0	0.0	0.0	0.0	0.0	0.0
H0652_2p_IonOpt11_PRC-6481_Weiland_TMT-DDA-3.18446.18446.2	C:\FragPipe\Data\AM\PRC-6481\Output\interact-H0652_2p_IonOpt11_PRC-6481_Weiland_TMT-DDA-3.pep.xml	GTFANIR	n[305]GTFANIR	GNDEVMAR.GTFANIR.IVNKFING	R	I	7	2	3028.2542	1081.6200	1081.6196	541.8173	541.8171	1081.6204	541.8175	-0.0007	0.9356	6.6692	0.00000042444580	21.5900	11.6320	0.9995	2	0	727	733	5.5443168E7	N-term(304.2072)		0.97	false	tr|A0A9D4YK54|A0A9D4YK54_PEA	A0A9D4YK54	A0A9D4YK54_PEA	KIW84_024425	Aconitate hydratase	KIW84_057354, KIW84_075410	tr|A0A9D4VUS0|A0A9D4VUS0_PEA, tr|A0A9D5ANQ8|A0A9D5ANQ8_PEA	253480.86	70971.82	169253.98	187998.14	34805.273	76425.16	80501.3	544350.75	793092.2	0.0	1309409.9	28264.51	42147.605	0.0	0.0	0.0
H0652_2p_IonOpt11_PRC-6481_Weiland_TMT-DDA-3.18447.18447.4	C:\FragPipe\Data\AM\PRC-6481\Output\interact-H0652_2p_IonOpt11_PRC-6481_Weiland_TMT-DDA-3.pep.xml	SRNPIYSNKFGK	SRNPIYS[391]NKFGK[432]	ESGPFNIR.SRNPIYSNKFGK.FFEITPEK	R	F	12	4	3028.3890	2018.1528	2018.1536	505.5455	505.5457	2018.1558	505.5462	-0.0022	0.5468	14.1533	0.00000161259800	22.6020	18.0440	0.9697	2	2	253	264	5.4298852E7	12K(304.2072),7S(304.2072)		1.00	false	tr|D3VND9|D3VND9_PEA	D3VND9	D3VND9_PEA	vc-2	Vicilin 47k	KIW84_033460, KIW84_033461, KIW84_033464, vicK	tr|A0A9D4XVW8|A0A9D4XVW8_PEA, tr|A0A9D4XW11|A0A9D4XW11_PEA, tr|A0A9D4XXP8|A0A9D4XXP8_PEA, tr|A0A9D4Y1E5|A0A9D4Y1E5_PEA, tr|A0A9D5AZZ3|A0A9D5AZZ3_PEA, tr|A0A9D5B356|A0A9D5B356_PEA, tr|Q43626|Q43626_PEA	23286.703	12904.992	37397.36	47382.418	12133.09	24107.678	25437.11	221443.9	316906.44	21887.357	778554.7	12112.545	28632.215	0.0	0.0	0.0
H0652_2p_IonOpt11_PRC-6481_Weiland_TMT-DDA-3.18449.18449.3	C:\FragPipe\Data\AM\PRC-6481\Output\interact-H0652_2p_IonOpt11_PRC-6481_Weiland_TMT-DDA-3.pep.xml	FHVMAQMSFAK	n[305]FHVM[147]AQM[147]SFAK	GDVFVVPR.FHVMAQMSFAK.GPIVFMGF	R	G	11	3	3028.6914	1631.8121	1631.8105	544.9446	544.9441	1631.8123	544.9447	-0.0017	0.9650	7.4019	0.00000001080030	26.4580	11.0270	0.9999	2	0	341	351	2.22311008E8	N-term(304.2072),4M(15.9949),7M(15.9949)		0.97	false	tr|A0A9D5BCZ9|A0A9D5BCZ9_PEA	A0A9D5BCZ9	A0A9D5BCZ9_PEA	KIW84_024656	Cupin type-1 domain-containing protein		tr|A0A9D4YG61|A0A9D4YG61_PEA, tr|A0A9D4YJV0|A0A9D4YJV0_PEA	38366.766	20424.492	47915.94	68127.39	18964.37	45830.26	38889.68	315533.78	256499.12	14197.351	430665.44	11620.385	17488.627	0.0	0.0	0.0
H0652_2p_IonOpt11_PRC-6481_Weiland_TMT-DDA-3.18451.18451.3	C:\FragPipe\Data\AM\PRC-6481\Output\interact-H0652_2p_IonOpt11_PRC-6481_Weiland_TMT-DDA-3.pep.xml	KNEGGSDDVIIAATETK	K[432]NEGGSDDVIIAATETK	IEKKAIEK.KNEGGSDDVIIAATETK.	K	-	17	3	3028.9626	2051.0703	2051.0690	684.6974	684.6969	2051.0708	684.6975	-0.0017	0.9474	2.7211	0.00000000000000	45.0400	45.0400	1.0000	2	1	568	584	1.03482899E9	1K(304.2072)		0.95	false	tr|A0A9D4X1H4|A0A9D4X1H4_PEA	A0A9D4X1H4	A0A9D4X1H4_PEA	KIW84_057599	Seed biotin-containing protein SBP65		tr|A0A9D4X1J9|A0A9D4X1J9_PEA	365232.56	974406.4	928143.9	1131026.2	672859.5	1097539.8	558230.2	1872015.1	2440744.0	128360.375	3641139.8	0.0	210700.52	0.0	0.0	0.0
H0652_2p_IonOpt11_PRC-6481_Weiland_TMT-DDA-3.18452.18452.3	C:\FragPipe\Data\AM\PRC-6481\Output\interact-H0652_2p_IonOpt11_PRC-6481_Weiland_TMT-DDA-3.pep.xml	VPAGTPMYLVNRDENEK		IEEGDIMR.VPAGTPMYLVNRDENEK.LYIAAFHM	R	L	17	3	3029.0980	1931.9403	1931.9400	644.9874	644.9873	1931.9410	644.9876	-0.0011	0.5143	4.7591	0.00000000000001	44.1870	13.1530	1.0000	2	1	182	198	1.22838438E9			0.95	true	tr|O49927|O49927_PEA	O49927	O49927_PEA	p54	p54 protein			0.0	0.0	0.0	0.0	0.0	0.0	0.0	0.0	0.0	0.0	0.0	0.0	0.0	0.0	0.0	0.0
H0652_2p_IonOpt11_PRC-6481_Weiland_TMT-DDA-3.18456.18456.2	C:\FragPipe\Data\AM\PRC-6481\Output\interact-H0652_2p_IonOpt11_PRC-6481_Weiland_TMT-DDA-3.pep.xml	DKLEQLLK		FTGHSIGR.DKLEQLLK.QGRISSDE	R	Q	8	2	3029.6380	985.5799	985.5786	493.7972	493.7966	985.5807	493.7977	-0.0021	0.7180	2.9828	0.00416586200000	24.5470	16.8080	0.9953	2	1	349	356	1.8991654E7			1.00	true	tr|A0A9D4X7K4|A0A9D4X7K4_PEA	A0A9D4X7K4	A0A9D4X7K4_PEA	KIW84_041248	Sucrose-phosphate synthase			0.0	0.0	0.0	0.0	0.0	0.0	0.0	0.0	0.0	0.0	0.0	0.0	0.0	0.0	0.0	0.0
H0652_2p_IonOpt11_PRC-6481_Weiland_TMT-DDA-3.18459.18459.4	C:\FragPipe\Data\AM\PRC-6481\Output\interact-H0652_2p_IonOpt11_PRC-6481_Weiland_TMT-DDA-3.pep.xml	VLGQLHGGPSSCSATGTNR	n[305]VLGQLHGGPSSCSATGTNR	PIYSPEKR.VLGQLHGGPSSCSATGTNR.SDQYGRVF	R	S	19	4	3030.0420	2202.1108	2202.1113	551.5350	551.5351	2202.1135	551.5357	-0.0022	0.7610	12.1241	0.00000000000000	45.6500	28.2780	1.0000	2	0	410	428	3.9965568E7	N-term(304.2072),12C(57.0215)		1.00	true	gi|CON_LysC|SWISS-PROT:P15636	gi|CON_LysC|SWISS-PROT:P15636 Protease I precursor Lysyl endopeptidase Achromobacter lyticus.	gi|CON_LysC|SWISS-PROT:P15636 Protease I precursor Lysyl endopeptidase Achromobacter lyticus.		gi|CON_LysC|SWISS-PROT:P15636 Protease I precursor Lysyl endopeptidase Achromobacter lyticus.			33582.05	23517.107	22769.639	31975.58	20297.965	22046.291	24709.9	54269.37	91371.97	7183.2676	129604.8	8179.946	11779.877	0.0	0.0	0.0
H0652_2p_IonOpt11_PRC-6481_Weiland_TMT-DDA-3.18460.18460.3	C:\FragPipe\Data\AM\PRC-6481\Output\interact-H0652_2p_IonOpt11_PRC-6481_Weiland_TMT-DDA-3.pep.xml	QLDPHIEEQFGGGR		IEQRQKDR.QLDPHIEEQFGGGR.LIACISSR	R	L	14	3	3030.1768	1581.7524	1581.7520	528.2581	528.2579	1581.7534	528.2584	-0.0014	0.6062	1.5991	0.00000001714976	31.4610	13.4100	1.0000	2	0	162	175	3.068752E7			1.00	true	tr|A0A9D4XLY2|A0A9D4XLY2_PEA	A0A9D4XLY2	A0A9D4XLY2_PEA	KIW84_046117	40S ribosomal protein S8			0.0	0.0	0.0	0.0	0.0	0.0	0.0	0.0	0.0	0.0	0.0	0.0	0.0	0.0	0.0	0.0
H0652_2p_IonOpt11_PRC-6481_Weiland_TMT-DDA-3.18462.18462.2	C:\FragPipe\Data\AM\PRC-6481\Output\interact-H0652_2p_IonOpt11_PRC-6481_Weiland_TMT-DDA-3.pep.xml	AGVYADYAAEK	n[305]AGVYADYAAEK	VRDTTSNK.AGVYADYAAEK.AREAKDAT	K	A	11	2	3030.4812	1460.7467	1460.7466	731.3806	731.3806	1460.7471	731.3808	-0.0004	0.9347	6.8796	0.00000000000000	39.4390	12.9270	1.0000	2	0	125	135	3.05746048E8	N-term(304.2072)		0.94	true	tr|A0A9D4XRX4|A0A9D4XRX4_PEA	A0A9D4XRX4	A0A9D4XRX4_PEA	KIW84_031478	Uncharacterized protein			60796.223	126355.32	210836.23	331154.4	68776.89	113328.86	92870.266	611228.0	817028.8	0.0	1395776.6	0.0	28685.61	0.0	0.0	0.0
H0652_2p_IonOpt11_PRC-6481_Weiland_TMT-DDA-3.18465.18465.2	C:\FragPipe\Data\AM\PRC-6481\Output\interact-H0652_2p_IonOpt11_PRC-6481_Weiland_TMT-DDA-3.pep.xml	SVSSRSEPFNLR		NAKSSSKK.SVSSRSEPFNLR.SSDPIYSN	K	S	12	2	3030.8882	1377.6875	1377.6880	689.8510	689.8513	1377.7000	689.8573	-0.0119	0.6515	2.5912	0.04809473000000	15.0470	11.1620	0.8593	2	1	246	257	1.19670496E8			0.94	true	tr|A0A9D5AEW2|A0A9D5AEW2_PEA	A0A9D5AEW2	A0A9D5AEW2_PEA	KIW84_050650	Cupin type-1 domain-containing protein			0.0	0.0	0.0	0.0	0.0	0.0	0.0	0.0	0.0	0.0	0.0	0.0	0.0	0.0	0.0	0.0
H0652_2p_IonOpt11_PRC-6481_Weiland_TMT-DDA-3.18469.18469.2	C:\FragPipe\Data\AM\PRC-6481\Output\interact-H0652_2p_IonOpt11_PRC-6481_Weiland_TMT-DDA-3.pep.xml	NFLAGDK	NFLAGDK[432]	INAENNQR.NFLAGDK.DNVISQIQ	R	D	7	2	3031.4277	1067.5941	1067.5956	534.8043	534.8051	1067.5935	534.8040	0.0020	0.7818	5.9163	2.03189500000000	15.7440	14.0010	0.8980	2	0	396	402	2.5374124E7	7K(304.2072)		0.70	true	tr|A0A9D5AGJ1|A0A9D5AGJ1_PEA	A0A9D5AGJ1	A0A9D5AGJ1_PEA	KIW84_056125	Cupin type-1 domain-containing protein			21606.66	12235.783	34521.082	67631.71	12421.49	19051.912	14240.766	109459.125	126528.95	13580.63	345931.25	16930.102	13869.558	0.0	0.0	0.0
H0652_2p_IonOpt11_PRC-6481_Weiland_TMT-DDA-3.18471.18471.5	C:\FragPipe\Data\AM\PRC-6481\Output\interact-H0652_2p_IonOpt11_PRC-6481_Weiland_TMT-DDA-3.pep.xml	GNLELLGLKNEQQEREDR	n[305]GNLELLGLK[413]NEQ[257]QEREDR	VIIVNEGK.GNLELLGLKNEQQEREDR.KERNNEVQ	K	K	18	5	3031.6973	2858.5347	2858.5347	572.7142	572.7142	2858.5168	572.7106	0.0178	0.7473	5.2610	0.02400375000000	20.5960	20.5960	0.7785	2	2	477	494	7.3120998E8	N-term(304.2072),12Q(129.0790),9K(285.1437)		1.00	false	tr|Q9M3X6|Q9M3X6_PEA	Q9M3X6	Q9M3X6_PEA	cvc	Convicilin	KIW84_065582	tr|A0A9D5ACP5|A0A9D5ACP5_PEA	41085.188	0.0	0.0	0.0	0.0	0.0	58349.06	657299.7	1388725.5	0.0	2113769.2	0.0	50231.082	0.0	0.0	0.0
H0652_2p_IonOpt11_PRC-6481_Weiland_TMT-DDA-3.18473.18473.3	C:\FragPipe\Data\AM\PRC-6481\Output\interact-H0652_2p_IonOpt11_PRC-6481_Weiland_TMT-DDA-3.pep.xml	HASDELYLGERDNPNWTSDK		SVIEIISR.HASDELYLGERDNPNWTSDK.RAIEAFKK	R	R	20	3	3031.9692	2347.0398	2347.0376	783.3539	783.3531	2346.0513	783.0244	0.9863	0.7434	0.8081	0.00000000000000	62.4440	12.2900	1.0000	2	1	802	821	8.8793016E7			0.74	false	tr|A0A9D4X642|A0A9D4X642_PEA	A0A9D4X642	A0A9D4X642_PEA	KIW84_058025	Lipoxygenase (Fragment)	KIW84_058021	tr|A0A9D4X7R9|A0A9D4X7R9_PEA, tr|A0A9D5AIX4|A0A9D5AIX4_PEA, tr|A0A9D5ALU8|A0A9D5ALU8_PEA	0.0	0.0	0.0	0.0	0.0	0.0	0.0	0.0	0.0	0.0	0.0	0.0	0.0	0.0	0.0	0.0
H0652_2p_IonOpt11_PRC-6481_Weiland_TMT-DDA-3.18475.18475.5	C:\FragPipe\Data\AM\PRC-6481\Output\interact-H0652_2p_IonOpt11_PRC-6481_Weiland_TMT-DDA-3.pep.xml	YQHQQGGKQEQENEGNNIFSGFKR	n[305]YQHQQGGKQEQENEGNNIFSGFKR	NHEQEFIR.YQHQQGGKQEQENEGNNIFSGFKR.DFIEDAFN	R	D	24	5	3032.2725	3128.5034	3128.5032	626.7080	626.7079	3126.5193	626.3111	1.9838	0.7917	2.9837	0.00000000287083	28.4760	24.4040	0.9999	2	2	195	218	7662575.0	N-term(304.2072)		0.99	false	tr|A0A9D5AY78|A0A9D5AY78_PEA	A0A9D5AY78	A0A9D5AY78_PEA	KIW84_032040	Legumin A2	KIW84_032043	tr|A0A9D4XSA2|A0A9D4XSA2_PEA	9230.764	5479.8716	11222.845	16945.742	6045.5625	14088.707	12408.286	90745.445	158689.2	0.0	275129.34	4425.606	11391.005	0.0	0.0	0.0
H0652_2p_IonOpt11_PRC-6481_Weiland_TMT-DDA-3.18476.18476.4	C:\FragPipe\Data\AM\PRC-6481\Output\interact-H0652_2p_IonOpt11_PRC-6481_Weiland_TMT-DDA-3.pep.xml	HASDELYLGERDNPNWTSDK		SVIEIISR.HASDELYLGERDNPNWTSDK.RAIEAFKK	R	R	20	4	3032.4075	2346.0486	2346.0496	587.5194	587.5197	2346.0513	587.5201	-0.0017	0.7808	0.8008	0.00000000002770	33.0600	12.2930	1.0000	2	1	802	821	5.478214E7			0.76	false	tr|A0A9D4X642|A0A9D4X642_PEA	A0A9D4X642	A0A9D4X642_PEA	KIW84_058025	Lipoxygenase (Fragment)	KIW84_058021	tr|A0A9D4X7R9|A0A9D4X7R9_PEA, tr|A0A9D5AIX4|A0A9D5AIX4_PEA, tr|A0A9D5ALU8|A0A9D5ALU8_PEA	0.0	0.0	0.0	0.0	0.0	0.0	0.0	0.0	0.0	0.0	0.0	0.0	0.0	0.0	0.0	0.0
H0652_2p_IonOpt11_PRC-6481_Weiland_TMT-DDA-3.18477.18477.3	C:\FragPipe\Data\AM\PRC-6481\Output\interact-H0652_2p_IonOpt11_PRC-6481_Weiland_TMT-DDA-3.pep.xml	GRIVGAENQDAILEK	n[305]GRIVGAENQDAILEK	NGDEKFGR.GRIVGAENQDAILEK.SVAEEKER	R	S	15	3	3032.5432	1916.0671	1916.0654	639.6963	639.6957	1916.0651	639.6956	0.0003	0.9518	3.7593	0.00000000416487	30.1860	12.9860	1.0000	2	1	165	179	6.636736E8	N-term(304.2072)		1.00	true	tr|A0A9D4X1H4|A0A9D4X1H4_PEA	A0A9D4X1H4	A0A9D4X1H4_PEA	KIW84_057599	Seed biotin-containing protein SBP65			271083.78	825221.06	1138469.8	1235271.1	393983.94	621428.6	370823.66	1382016.8	2001116.8	0.0	2950878.8	0.0	162751.83	0.0	0.0	0.0
H0652_2p_IonOpt11_PRC-6481_Weiland_TMT-DDA-3.18478.18478.2	C:\FragPipe\Data\AM\PRC-6481\Output\interact-H0652_2p_IonOpt11_PRC-6481_Weiland_TMT-DDA-3.pep.xml	VPAGTPMYLVNRDENEK		IEEGDIMR.VPAGTPMYLVNRDENEK.LYIAAFHM	R	L	17	2	3032.6807	1931.9400	1931.9401	966.9773	966.9773	1931.9410	966.9778	-0.0009	0.6843	4.6994	0.00000000000000	52.0570	14.4250	1.0000	2	1	182	198	1.12750352E8			0.97	true	tr|O49927|O49927_PEA	O49927	O49927_PEA	p54	p54 protein			0.0	0.0	0.0	0.0	0.0	0.0	0.0	0.0	0.0	0.0	0.0	0.0	0.0	0.0	0.0	0.0
H0652_2p_IonOpt11_PRC-6481_Weiland_TMT-DDA-3.18479.18479.3	C:\FragPipe\Data\AM\PRC-6481\Output\interact-H0652_2p_IonOpt11_PRC-6481_Weiland_TMT-DDA-3.pep.xml	GVSGSCNIDVVCPEGNGHR	n[305]GVSGSCNIDVVCPEGNGHR	.GVSGSCNIDVVCPEGNGHR.DVIRSVAA	-	D	19	3	3032.8171	2319.1020	2319.1000	774.0413	774.0406	2317.0864	773.3694	2.0136	0.6809	4.1063	0.00000014666010	28.5850	28.5850	1.0000	2	0	1	19	1081440.1	N-term(304.2072),12C(57.0215),6C(57.0215)		0.98	true	gi|CON_LYSC_LYSEN|SWISS-PROT:Q7M135	gi|CON_LYSC_LYSEN|SWISS-PROT:Q7M135 Lysyl endopeptidase (EC 3.4.21.50) (Lys-C) Reagent	gi|CON_LYSC_LYSEN|SWISS-PROT:Q7M135 Lysyl endopeptidase (EC 3.4.21.50) (Lys-C) Reagent		gi|CON_LYSC_LYSEN|SWISS-PROT:Q7M135 Lysyl endopeptidase (EC 3.4.21.50) (Lys-C) Reagent			347568.34	171787.94	119610.875	180070.81	121015.164	101051.92	124374.69	321911.56	507966.03	15167.92	574295.7	17758.082	46488.914	0.0	0.0	0.0
H0652_2p_IonOpt11_PRC-6481_Weiland_TMT-DDA-3.18480.18480.2	C:\FragPipe\Data\AM\PRC-6481\Output\interact-H0652_2p_IonOpt11_PRC-6481_Weiland_TMT-DDA-3.pep.xml	SVSSQSEPFNLR		NAKSSSKK.SVSSQSEPFNLR.SSDPIYSN	K	S	12	2	3032.9526	1349.6577	1349.6573	675.8361	675.8359	1349.6575	675.8360	-0.0001	0.7383	3.4885	0.00000041506880	27.5490	12.4430	1.0000	2	0	246	257	1.46276237E9			0.95	true	tr|A0A9D4WHZ2|A0A9D4WHZ2_PEA	A0A9D4WHZ2	A0A9D4WHZ2_PEA	KIW84_050644	Cupin type-1 domain-containing protein			0.0	0.0	0.0	0.0	0.0	0.0	0.0	0.0	0.0	0.0	0.0	0.0	0.0	0.0	0.0	0.0
H0652_2p_IonOpt11_PRC-6481_Weiland_TMT-DDA-3.18483.18483.3	C:\FragPipe\Data\AM\PRC-6481\Output\interact-H0652_2p_IonOpt11_PRC-6481_Weiland_TMT-DDA-3.pep.xml	KPESVLNTFSSK	K[432]PESVLNTFSSK	PFFESAGR.KPESVLNTFSSK.VIQAAIKS	R	V	12	3	3033.3584	1640.8909	1640.8938	547.9709	547.9719	1639.9105	547.6441	0.9832	0.7516	3.8038	0.00086994040000	20.9530	20.9530	0.9989	2	1	227	238	1951141.9	1K(304.2072)		0.85	true	tr|O49927|O49927_PEA	O49927	O49927_PEA	p54	p54 protein			11982.037	10275.975	10836.627	14163.532	9289.3125	12016.112	12775.565	66546.1	133943.3	16625.953	194323.3	7175.636	10570.676	0.0	0.0	0.0
H0652_2p_IonOpt11_PRC-6481_Weiland_TMT-DDA-3.18484.18484.4	C:\FragPipe\Data\AM\PRC-6481\Output\interact-H0652_2p_IonOpt11_PRC-6481_Weiland_TMT-DDA-3.pep.xml	FGNKLAEIEKK	n[305]FGNKLAEIEKK	RAIEAFKK.FGNKLAEIEKK.LTQRNNDE	K	L	11	4	3033.4932	1579.9259	1579.9243	395.9888	395.9884	1579.9257	395.9887	-0.0013	0.9151	10.4667	0.00000287921200	21.9360	18.5170	0.9996	2	2	830	840	1.4244113E7	N-term(304.2072)		0.96	false	tr|A0A9D4X642|A0A9D4X642_PEA	A0A9D4X642	A0A9D4X642_PEA	KIW84_058025	Lipoxygenase (Fragment)	KIW84_058021	tr|A0A9D4X7R9|A0A9D4X7R9_PEA, tr|A0A9D5AIX4|A0A9D5AIX4_PEA, tr|A0A9D5ALU8|A0A9D5ALU8_PEA	22424.82	11674.509	10801.646	14247.165	9049.102	11788.349	7359.7563	23689.357	29339.19	20596.432	65766.79	14122.027	16494.914	0.0	0.0	0.0
H0652_2p_IonOpt11_PRC-6481_Weiland_TMT-DDA-3.18485.18485.2	C:\FragPipe\Data\AM\PRC-6481\Output\interact-H0652_2p_IonOpt11_PRC-6481_Weiland_TMT-DDA-3.pep.xml	TNAENEFVTIK		YEDEINKR.TNAENEFVTIK.KDVDGAYM	R	K	11	2	3033.6287	1264.6326	1264.6273	633.3236	633.3209	1264.6299	633.3222	-0.0025	0.4795	2.9634	0.00000487201500	25.5790	13.5250	0.9996	2	0	278	288	8733704.0			1.00	true	gi|CON_IPI00220327.3|SWISS-PROT:P04264	gi|CON_IPI00220327.3|SWISS-PROT:P04264 Tax_Id=9606 Gene_Symbol=KRT1 Keratin, type II cytoskeletal 1	gi|CON_IPI00220327.3|SWISS-PROT:P04264 Tax_Id=9606 Gene_Symbol=KRT1 Keratin, type II cytoskeletal 1		gi|CON_IPI00220327.3|SWISS-PROT:P04264 Tax_Id=9606 Gene_Symbol=KRT1 Keratin, type II cytoskeletal 1			0.0	0.0	0.0	0.0	0.0	0.0	0.0	0.0	0.0	0.0	0.0	0.0	0.0	0.0	0.0	0.0
H0652_2p_IonOpt11_PRC-6481_Weiland_TMT-DDA-3.18486.18486.3	C:\FragPipe\Data\AM\PRC-6481\Output\interact-H0652_2p_IonOpt11_PRC-6481_Weiland_TMT-DDA-3.pep.xml	YEAVTPQQRYEAVTPQQR	n[305]YEAVTPQQRYEAVTPQQR	TAVTPQQR.YEAVTPQQRYEAVTPQQR.FQGSRATH	R	F	18	3	3033.7654	2467.2740	2467.2742	823.4319	823.4320	2467.2780	823.4333	-0.0039	0.9484	4.2745	0.00000000000000	42.1110	14.0200	1.0000	2	1	30	47	2.875758E7	N-term(304.2072)		1.00	true	tr|A0A9D4Y0S6|A0A9D4Y0S6_PEA	A0A9D4Y0S6	A0A9D4Y0S6_PEA	KIW84_035287	Oleosin			45857.668	8282.523	48140.684	47306.023	6333.015	18591.467	14358.517	80863.45	95811.73	4246.857	130500.76	1498.1299	6499.656	0.0	0.0	0.0
H0652_2p_IonOpt11_PRC-6481_Weiland_TMT-DDA-3.18489.18489.3	C:\FragPipe\Data\AM\PRC-6481\Output\interact-H0652_2p_IonOpt11_PRC-6481_Weiland_TMT-DDA-3.pep.xml	KVFITDSLPK		IASFKVPK.KVFITDSLPK.TATGKIIR	K	T	10	3	3034.2034	1146.6632	1146.6631	383.2283	383.2283	1146.6648	383.2289	-0.0017	0.7463	1.9096	0.00000401039800	18.4590	9.7560	0.9996	2	1	493	502	1.56593E7			0.92	true	tr|A0A9D5GWX9|A0A9D5GWX9_PEA	A0A9D5GWX9	A0A9D5GWX9_PEA	KIW84_012863	Ribonuclease ageritin			0.0	0.0	0.0	0.0	0.0	0.0	0.0	0.0	0.0	0.0	0.0	0.0	0.0	0.0	0.0	0.0
H0652_2p_IonOpt11_PRC-6481_Weiland_TMT-DDA-3.18492.18492.2	C:\FragPipe\Data\AM\PRC-6481\Output\interact-H0652_2p_IonOpt11_PRC-6481_Weiland_TMT-DDA-3.pep.xml	GLAASAGETAKEFTAR		AKSVETVK.GLAASAGETAKEFTAR.KKDESWRE	K	K	16	2	3034.6100	1578.8005	1578.8003	790.4075	790.4074	1578.8000	790.4073	0.0002	0.7588	0.2069	0.00000000000486	41.3490	15.3280	1.0000	2	1	440	455	7.139528E7			0.90	false	tr|A0A9D4X1H4|A0A9D4X1H4_PEA	A0A9D4X1H4	A0A9D4X1H4_PEA	KIW84_057599	Seed biotin-containing protein SBP65	KIW84_057597	tr|A0A9D4X2N1|A0A9D4X2N1_PEA	0.0	0.0	0.0	0.0	0.0	0.0	0.0	0.0	0.0	0.0	0.0	0.0	0.0	0.0	0.0	0.0
H0652_2p_IonOpt11_PRC-6481_Weiland_TMT-DDA-3.18493.18493.3	C:\FragPipe\Data\AM\PRC-6481\Output\interact-H0652_2p_IonOpt11_PRC-6481_Weiland_TMT-DDA-3.pep.xml	FADENFIKK	FADENFIK[432]K	GESIYGSK.FADENFIKK.HTGPGIIS	K	H	9	3	3034.7449	1414.7786	1414.7797	472.6001	472.6005	1414.7780	472.5999	0.0017	0.7224	4.1377	0.00000069549280	22.5260	22.4880	0.9995	2	1	90	98	2.9184672E7	8K(304.2072)		0.94	true	tr|A0A9D4VQB0|A0A9D4VQB0_PEA	A0A9D4VQB0	A0A9D4VQB0_PEA	KIW84_074055	Peptidyl-prolyl cis-trans isomerase			15425.083	11405.703	12338.2	15843.232	12298.237	10752.916	11762.472	72478.67	129452.51	43405.33	212659.23	11157.621	11203.305	0.0	0.0	0.0
H0652_2p_IonOpt11_PRC-6481_Weiland_TMT-DDA-3.18497.18497.2	C:\FragPipe\Data\AM\PRC-6481\Output\interact-H0652_2p_IonOpt11_PRC-6481_Weiland_TMT-DDA-3.pep.xml	GRIVGAENQDAILEK	n[305]GRIVGAENQDAILEK	NGDEKFGR.GRIVGAENQDAILEK.SVAEEKER	R	S	15	2	3035.2883	1916.0685	1916.0650	959.0415	959.0398	1916.0651	959.0398	-0.0001	0.9773	3.8050	0.00000000000000	53.6830	17.4900	1.0000	2	1	165	179	1.8079586E7	N-term(304.2072)		1.00	true	tr|A0A9D4X1H4|A0A9D4X1H4_PEA	A0A9D4X1H4	A0A9D4X1H4_PEA	KIW84_057599	Seed biotin-containing protein SBP65			12189.582	33082.637	42375.906	57747.62	14343.1875	22537.531	16024.388	57951.62	76098.445	0.0	132512.6	0.0	3664.679	0.0	0.0	0.0
H0652_2p_IonOpt11_PRC-6481_Weiland_TMT-DDA-3.18501.18501.3	C:\FragPipe\Data\AM\PRC-6481\Output\interact-H0652_2p_IonOpt11_PRC-6481_Weiland_TMT-DDA-3.pep.xml	GNLELLGLKNEQQEREDR		VIIVNEGK.GNLELLGLKNEQQEREDR.KERNNEVQ	K	K	18	3	3035.8625	2141.0894	2141.0860	714.7037	714.7026	2140.0872	714.3697	0.9987	0.6191	5.1916	0.00000000001639	42.9180	15.3490	1.0000	2	2	477	494	2.07394384E8			1.00	false	tr|Q9M3X6|Q9M3X6_PEA	Q9M3X6	Q9M3X6_PEA	cvc	Convicilin	KIW84_065582	tr|A0A9D5ACP5|A0A9D5ACP5_PEA	0.0	0.0	0.0	0.0	0.0	0.0	0.0	0.0	0.0	0.0	0.0	0.0	0.0	0.0	0.0	0.0
H0652_2p_IonOpt11_PRC-6481_Weiland_TMT-DDA-3.18503.18503.3	C:\FragPipe\Data\AM\PRC-6481\Output\interact-H0652_2p_IonOpt11_PRC-6481_Weiland_TMT-DDA-3.pep.xml	ISGEALKDLYK		DNNDGSQK.ISGEALKDLYK.SFVSEYPI	K	S	11	3	3036.1340	1235.6774	1235.6772	412.8997	412.8997	1235.6760	412.8993	0.0012	0.6515	2.1409	0.00000104921800	28.1940	20.0100	0.9997	2	1	278	288	6.3367712E7			0.86	true	tr|A0A9D4XT24|A0A9D4XT24_PEA	A0A9D4XT24	A0A9D4XT24_PEA	KIW84_031434	phosphopyruvate hydratase			0.0	0.0	0.0	0.0	0.0	0.0	0.0	0.0	0.0	0.0	0.0	0.0	0.0	0.0	0.0	0.0
H0652_2p_IonOpt11_PRC-6481_Weiland_TMT-DDA-3.18504.18504.4	C:\FragPipe\Data\AM\PRC-6481\Output\interact-H0652_2p_IonOpt11_PRC-6481_Weiland_TMT-DDA-3.pep.xml	GNLELLGLKNEQQEREDR		VIIVNEGK.GNLELLGLKNEQQEREDR.KERNNEVQ	K	K	18	4	3036.2686	2140.0874	2140.0852	536.0291	536.0286	2140.0872	536.0291	-0.0019	0.7346	5.1848	0.00000000014128	35.4900	11.5080	1.0000	2	2	477	494	7.7382328E7			0.99	false	tr|Q9M3X6|Q9M3X6_PEA	Q9M3X6	Q9M3X6_PEA	cvc	Convicilin	KIW84_065582	tr|A0A9D5ACP5|A0A9D5ACP5_PEA	0.0	0.0	0.0	0.0	0.0	0.0	0.0	0.0	0.0	0.0	0.0	0.0	0.0	0.0	0.0	0.0
H0652_2p_IonOpt11_PRC-6481_Weiland_TMT-DDA-3.18505.18505.2	C:\FragPipe\Data\AM\PRC-6481\Output\interact-H0652_2p_IonOpt11_PRC-6481_Weiland_TMT-DDA-3.pep.xml	VFTSWTGGGAAASR		NRSDQYGR.VFTSWTGGGAAASR.LSDWIDPA	R	L	14	2	3036.4043	1366.6621	1366.6632	684.3383	684.3389	1366.6628	684.3387	0.0003	0.7554	1.9746	0.00000000000265	35.2930	13.4530	1.0000	2	0	435	448	1.2514347E10			0.81	true	gi|CON_LysC|SWISS-PROT:P15636	gi|CON_LysC|SWISS-PROT:P15636 Protease I precursor Lysyl endopeptidase Achromobacter lyticus.	gi|CON_LysC|SWISS-PROT:P15636 Protease I precursor Lysyl endopeptidase Achromobacter lyticus.		gi|CON_LysC|SWISS-PROT:P15636 Protease I precursor Lysyl endopeptidase Achromobacter lyticus.			0.0	0.0	0.0	0.0	0.0	0.0	0.0	0.0	0.0	0.0	0.0	0.0	0.0	0.0	0.0	0.0
H0652_2p_IonOpt11_PRC-6481_Weiland_TMT-DDA-3.18506.18506.3	C:\FragPipe\Data\AM\PRC-6481\Output\interact-H0652_2p_IonOpt11_PRC-6481_Weiland_TMT-DDA-3.pep.xml	GLAASAGETAKEFTAR		AKSVETVK.GLAASAGETAKEFTAR.KKDESWRE	K	K	16	3	3036.5388	1578.8008	1578.8000	527.2742	527.2739	1578.8000	527.2739	0.0000	0.7083	0.2391	0.00000000002442	38.1060	13.1460	1.0000	2	1	440	455	3.58564928E8			1.00	false	tr|A0A9D4X1H4|A0A9D4X1H4_PEA	A0A9D4X1H4	A0A9D4X1H4_PEA	KIW84_057599	Seed biotin-containing protein SBP65	KIW84_057597	tr|A0A9D4X2N1|A0A9D4X2N1_PEA	0.0	0.0	0.0	0.0	0.0	0.0	0.0	0.0	0.0	0.0	0.0	0.0	0.0	0.0	0.0	0.0
H0652_2p_IonOpt11_PRC-6481_Weiland_TMT-DDA-3.18507.18507.2	C:\FragPipe\Data\AM\PRC-6481\Output\interact-H0652_2p_IonOpt11_PRC-6481_Weiland_TMT-DDA-3.pep.xml	SGWMTDEEFAR	SGWM[147]TDEEFAR	PKVIQVSR.SGWMTDEEFAR.EMIAGVNP	R	E	11	2	3036.6743	1343.5461	1343.5452	672.7803	672.7799	1343.5450	672.7798	0.0001	0.8755	4.8753	0.00058076430000	22.4440	8.9900	0.9998	2	0	382	392	1.67909264E8	4M(15.9949)		0.78	false	tr|A0A9D4X642|A0A9D4X642_PEA	A0A9D4X642	A0A9D4X642_PEA	KIW84_058025	Lipoxygenase (Fragment)		tr|A0A9D4X7R9|A0A9D4X7R9_PEA	0.0	0.0	0.0	0.0	0.0	0.0	0.0	0.0	0.0	0.0	0.0	0.0	0.0	0.0	0.0	0.0
H0652_2p_IonOpt11_PRC-6481_Weiland_TMT-DDA-3.18509.18509.3	C:\FragPipe\Data\AM\PRC-6481\Output\interact-H0652_2p_IonOpt11_PRC-6481_Weiland_TMT-DDA-3.pep.xml	GVSGSCNIDVVCPEGDGRR	n[305]GVSGSCNIDVVCPEGDGRR	IAAASGEK.GVSGSCNIDVVCPEGDGRR.DIIRAVGA	K	D	19	3	3036.9465	2337.1167	2337.1135	780.0462	780.0451	2337.1125	780.0448	0.0009	0.9526	3.4815	0.00000000000000	55.2240	47.6430	1.0000	2	1	206	224	3.8856919E9	N-term(304.2072),12C(57.0215),6C(57.0215)		0.82	true	gi|CON_LysC|SWISS-PROT:P15636	gi|CON_LysC|SWISS-PROT:P15636 Protease I precursor Lysyl endopeptidase Achromobacter lyticus.	gi|CON_LysC|SWISS-PROT:P15636 Protease I precursor Lysyl endopeptidase Achromobacter lyticus.		gi|CON_LysC|SWISS-PROT:P15636 Protease I precursor Lysyl endopeptidase Achromobacter lyticus.			227088.23	90873.016	52985.844	86515.14	69608.97	62933.387	81490.55	251868.81	421760.66	14041.605	499107.84	6920.402	24906.842	0.0	0.0	0.0
H0652_2p_IonOpt11_PRC-6481_Weiland_TMT-DDA-3.18510.18510.3	C:\FragPipe\Data\AM\PRC-6481\Output\interact-H0652_2p_IonOpt11_PRC-6481_Weiland_TMT-DDA-3.pep.xml	LGFGETERDSSTEVSPAEYGNR		AKNKVASK.LGFGETERDSSTEVSPAEYGNR.IAVSITEK	K	I	22	3	3037.0833	2400.0830	2400.0810	801.0349	801.0343	2400.0828	801.0349	-0.0017	0.6905	1.8221	0.00000000000000	77.0450	13.1520	1.0000	2	1	848	869	8.6443112E7			0.96	true	tr|A0A9D5BIT4|A0A9D5BIT4_PEA	A0A9D5BIT4	A0A9D5BIT4_PEA	KIW84_012911	Low-temperature-induced 65 kDa protein			0.0	0.0	0.0	0.0	0.0	0.0	0.0	0.0	0.0	0.0	0.0	0.0	0.0	0.0	0.0	0.0
H0652_2p_IonOpt11_PRC-6481_Weiland_TMT-DDA-3.18512.18512.3	C:\FragPipe\Data\AM\PRC-6481\Output\interact-H0652_2p_IonOpt11_PRC-6481_Weiland_TMT-DDA-3.pep.xml	NLDDSIVDDKLK		QGANIYVK.NLDDSIVDDKLK.EIFSSFGT	K	E	12	3	3037.3535	1373.7031	1373.7017	458.9083	458.9078	1373.7037	458.9085	-0.0020	0.7702	2.6393	0.00000044088400	29.0840	14.0040	1.0000	2	1	326	337	1.4305927E7			0.65	false	tr|A0A9D4VN47|A0A9D4VN47_PEA	A0A9D4VN47	A0A9D4VN47_PEA	KIW84_073253	Polyadenylate-binding protein		tr|A0A9D4VNC4|A0A9D4VNC4_PEA	0.0	0.0	0.0	0.0	0.0	0.0	0.0	0.0	0.0	0.0	0.0	0.0	0.0	0.0	0.0	0.0
H0652_2p_IonOpt11_PRC-6481_Weiland_TMT-DDA-3.18514.18514.2	C:\FragPipe\Data\AM\PRC-6481\Output\interact-H0652_2p_IonOpt11_PRC-6481_Weiland_TMT-DDA-3.pep.xml	LIGLVTSR		IPDTVGSK.LIGLVTSR.AEIPEIIK	K	A	8	2	3037.6567	857.5306	857.5316	429.7726	429.7731	857.5335	429.7740	-0.0018	0.6308	4.3594	0.18505320000000	18.9890	16.3750	0.9583	2	0	464	471	9923845.0			1.00	false	tr|A0A9D4WS07|A0A9D4WS07_PEA	A0A9D4WS07	A0A9D4WS07_PEA	KIW84_053650	Delta-1-pyrroline-5-carboxylate synthase	KIW84_034833, KIW84_034834, KIW84_076579	tr|A0A9D4VZL8|A0A9D4VZL8_PEA, tr|A0A9D4WT86|A0A9D4WT86_PEA, tr|A0A9D4WVI4|A0A9D4WVI4_PEA, tr|A0A9D4Y228|A0A9D4Y228_PEA, tr|A0A9D4ZZN5|A0A9D4ZZN5_PEA, tr|A0A9D5A1B9|A0A9D5A1B9_PEA, tr|A0A9D5A3N8|A0A9D5A3N8_PEA, tr|A0A9D5B4W4|A0A9D5B4W4_PEA	0.0	0.0	0.0	0.0	0.0	0.0	0.0	0.0	0.0	0.0	0.0	0.0	0.0	0.0	0.0	0.0
H0652_2p_IonOpt11_PRC-6481_Weiland_TMT-DDA-3.18516.18516.3	C:\FragPipe\Data\AM\PRC-6481\Output\interact-H0652_2p_IonOpt11_PRC-6481_Weiland_TMT-DDA-3.pep.xml	AFDYMLKGESIR	AFDYM[147]LKGESIR	VPFSEINK.AFDYMLKGESIR.CIIKMEE	K	C	12	3	3037.9263	1444.7017	1444.7020	482.5745	482.5746	1444.7019	482.5746	0.0001	0.7863	5.4504	0.00000011455050	25.1970	10.4970	1.0000	2	1	363	374	1.51516096E8	5M(15.9949)		0.99	false	tr|A0A9D5AHH6|A0A9D5AHH6_PEA	A0A9D5AHH6	A0A9D5AHH6_PEA	KIW84_052486	Alcohol dehydrogenase	KIW84_020162, KIW84_034142, KIW84_052479, KIW84_052483, KIW84_052484, KIW84_052490, KIW84_052491	tr|A0A9D4WMT0|A0A9D4WMT0_PEA, tr|A0A9D4WNU2|A0A9D4WNU2_PEA, tr|A0A9D4WQ26|A0A9D4WQ26_PEA, tr|A0A9D4WRW1|A0A9D4WRW1_PEA, tr|A0A9D4WS84|A0A9D4WS84_PEA, tr|A0A9D4XYK4|A0A9D4XYK4_PEA, tr|A0A9D4Y2P1|A0A9D4Y2P1_PEA, tr|A0A9D4Y379|A0A9D4Y379_PEA, tr|A0A9D4Y8X1|A0A9D4Y8X1_PEA, tr|A0A9D4Y9R5|A0A9D4Y9R5_PEA, tr|A0A9D5AEY7|A0A9D5AEY7_PEA, tr|A0A9D5AFA9|A0A9D5AFA9_PEA, tr|A0A9D5AFB5|A0A9D5AFB5_PEA	0.0	0.0	0.0	0.0	0.0	0.0	0.0	0.0	0.0	0.0	0.0	0.0	0.0	0.0	0.0	0.0
H0652_2p_IonOpt11_PRC-6481_Weiland_TMT-DDA-3.18517.18517.3	C:\FragPipe\Data\AM\PRC-6481\Output\interact-H0652_2p_IonOpt11_PRC-6481_Weiland_TMT-DDA-3.pep.xml	DVTNKAGEYAEYAAEK	n[305]DVTNKAGEYAEYAAEK	AEKARGAK.DVTNKAGEYAEYAAEK.AREAKAWE	K	A	16	3	3038.0618	2062.0188	2062.0183	688.3469	688.3467	2062.0178	688.3465	0.0004	0.9225	2.1614	0.00000000003853	45.2110	33.3140	1.0000	2	1	225	240	6.5770268E7	N-term(304.2072)		0.92	true	tr|A0A9D4XRX4|A0A9D4XRX4_PEA	A0A9D4XRX4	A0A9D4XRX4_PEA	KIW84_031478	Uncharacterized protein			18197.365	104889.66	93814.95	98899.945	52507.684	78029.3	59064.78	132786.03	164132.23	9644.87	277807.25	4456.8506	8840.853	0.0	0.0	0.0
H0652_2p_IonOpt11_PRC-6481_Weiland_TMT-DDA-3.18519.18519.2	C:\FragPipe\Data\AM\PRC-6481\Output\interact-H0652_2p_IonOpt11_PRC-6481_Weiland_TMT-DDA-3.pep.xml	GDFELVAQR		IVTVKEGR.GDFELVAQR.NENQQGKR	R	N	9	2	3038.3310	1033.5199	1033.5190	517.7672	517.7668	1033.5192	517.7669	-0.0001	0.5556	4.6120	0.00000996643700	21.7520	19.6330	0.9957	2	0	318	326	4.02735712E8			1.00	true	tr|A0A9D4X1R0|A0A9D4X1R0_PEA	A0A9D4X1R0	A0A9D4X1R0_PEA	KIW84_056028	Cupin type-1 domain-containing protein			0.0	0.0	0.0	0.0	0.0	0.0	0.0	0.0	0.0	0.0	0.0	0.0	0.0	0.0	0.0	0.0
H0652_2p_IonOpt11_PRC-6481_Weiland_TMT-DDA-3.18520.18520.3	C:\FragPipe\Data\AM\PRC-6481\Output\interact-H0652_2p_IonOpt11_PRC-6481_Weiland_TMT-DDA-3.pep.xml	GIVYGKPTNQGVTQLK	n[305]GIVYGKPTNQGVTQLK	GRKRPVPK.GIVYGKPTNQGVTQLK.FQRSKRSI	K	F	16	3	3038.4668	2006.1511	2006.1516	669.7243	669.7245	2006.1484	669.7234	0.0031	0.8424	5.1790	0.00000000000000	47.4750	30.5350	1.0000	2	1	78	93	9.1854288E7	N-term(304.2072)		0.95	false	tr|A0A9D4WSM1|A0A9D4WSM1_PEA	A0A9D4WSM1	A0A9D4WSM1_PEA	KIW84_053305	Ribosomal protein L15		tr|A0A9D4WQ37|A0A9D4WQ37_PEA	274954.4	84290.49	130943.625	300845.03	36961.06	59148.46	73346.1	236167.42	417344.72	30767.932	572297.06	24229.592	33591.3	0.0	0.0	0.0
H0652_2p_IonOpt11_PRC-6481_Weiland_TMT-DDA-3.18522.18522.2	C:\FragPipe\Data\AM\PRC-6481\Output\interact-H0652_2p_IonOpt11_PRC-6481_Weiland_TMT-DDA-3.pep.xml	ISGEALKDLYK		DNNDGSQK.ISGEALKDLYK.SFVSEYPI	K	S	11	2	3038.7378	1235.6759	1235.6752	618.8452	618.8449	1235.6760	618.8453	-0.0008	0.7352	2.0975	0.00000000097786	34.8480	23.6430	1.0000	2	1	278	288	2.4348492E7			0.90	true	tr|A0A9D4XT24|A0A9D4XT24_PEA	A0A9D4XT24	A0A9D4XT24_PEA	KIW84_031434	phosphopyruvate hydratase			0.0	0.0	0.0	0.0	0.0	0.0	0.0	0.0	0.0	0.0	0.0	0.0	0.0	0.0	0.0	0.0
H0652_2p_IonOpt11_PRC-6481_Weiland_TMT-DDA-3.18523.18523.2	C:\FragPipe\Data\AM\PRC-6481\Output\interact-H0652_2p_IonOpt11_PRC-6481_Weiland_TMT-DDA-3.pep.xml	AFDYMLKGESIR	AFDYM[147]LKGESIR	VPFSEINK.AFDYMLKGESIR.CIIKMEE	K	C	12	2	3038.8733	1444.7024	1444.7001	723.3585	723.3573	1444.7019	723.3582	-0.0018	0.7660	5.4346	0.00000001087809	29.6990	13.7300	1.0000	2	1	363	374	2.1994774E7	5M(15.9949)		1.00	false	tr|A0A9D5AHH6|A0A9D5AHH6_PEA	A0A9D5AHH6	A0A9D5AHH6_PEA	KIW84_052486	Alcohol dehydrogenase	KIW84_020162, KIW84_034142, KIW84_052479, KIW84_052483, KIW84_052484, KIW84_052490, KIW84_052491	tr|A0A9D4WMT0|A0A9D4WMT0_PEA, tr|A0A9D4WNU2|A0A9D4WNU2_PEA, tr|A0A9D4WQ26|A0A9D4WQ26_PEA, tr|A0A9D4WRW1|A0A9D4WRW1_PEA, tr|A0A9D4WS84|A0A9D4WS84_PEA, tr|A0A9D4XYK4|A0A9D4XYK4_PEA, tr|A0A9D4Y2P1|A0A9D4Y2P1_PEA, tr|A0A9D4Y379|A0A9D4Y379_PEA, tr|A0A9D4Y8X1|A0A9D4Y8X1_PEA, tr|A0A9D4Y9R5|A0A9D4Y9R5_PEA, tr|A0A9D5AEY7|A0A9D5AEY7_PEA, tr|A0A9D5AFA9|A0A9D5AFA9_PEA, tr|A0A9D5AFB5|A0A9D5AFB5_PEA	0.0	0.0	0.0	0.0	0.0	0.0	0.0	0.0	0.0	0.0	0.0	0.0	0.0	0.0	0.0	0.0
H0652_2p_IonOpt11_PRC-6481_Weiland_TMT-DDA-3.18525.18525.3	C:\FragPipe\Data\AM\PRC-6481\Output\interact-H0652_2p_IonOpt11_PRC-6481_Weiland_TMT-DDA-3.pep.xml	NAWDASQK	n[305]NAWDASQK[432]	DAAEKTKK.NAWDASQK.IRDYATDA	K	I	8	3	3039.1426	1526.8330	1526.8324	509.9516	509.9514	1526.8337	509.9518	-0.0013	0.9046	14.2904	0.00008817487000	20.6930	18.4260	0.9993	2	0	134	141	6915325.0	N-term(304.2072),8K(304.2072)		0.91	false	tr|A0A9D5AKI1|A0A9D5AKI1_PEA	A0A9D5AKI1	A0A9D5AKI1_PEA	KIW84_040763	Uncharacterized protein		tr|A0A9D5ANG7|A0A9D5ANG7_PEA	16863.693	20965.732	32744.15	35691.406	16688.217	21924.455	14799.464	44982.75	104572.375	9712.143	176500.72	13931.217	14646.742	0.0	0.0	0.0
H0652_2p_IonOpt11_PRC-6481_Weiland_TMT-DDA-3.18528.18528.5	C:\FragPipe\Data\AM\PRC-6481\Output\interact-H0652_2p_IonOpt11_PRC-6481_Weiland_TMT-DDA-3.pep.xml	HASDELYLGERDNPNWTSDKR	n[305]HASDELYLGERDNPNWTSDKR	SVIEIISR.HASDELYLGERDNPNWTSDKR.AIEAFKKF	R	A	21	5	3039.5806	2807.3618	2807.3635	562.4796	562.4800	2806.3596	562.2792	1.0039	0.8928	2.2012	0.00000000000000	49.7670	47.1720	1.0000	2	2	802	822	1.89610096E8	N-term(304.2072)		0.99	false	tr|A0A9D4X642|A0A9D4X642_PEA	A0A9D4X642	A0A9D4X642_PEA	KIW84_058025	Lipoxygenase (Fragment)	KIW84_058021	tr|A0A9D4X7R9|A0A9D4X7R9_PEA, tr|A0A9D5AIX4|A0A9D5AIX4_PEA, tr|A0A9D5ALU8|A0A9D5ALU8_PEA	47866.05	0.0	30335.443	19084.107	9162.607	11200.969	16056.323	121881.24	298220.7	13642.0205	460626.44	0.0	18100.412	0.0	0.0	0.0
H0652_2p_IonOpt11_PRC-6481_Weiland_TMT-DDA-3.18531.18531.4	C:\FragPipe\Data\AM\PRC-6481\Output\interact-H0652_2p_IonOpt11_PRC-6481_Weiland_TMT-DDA-3.pep.xml	STYDTAVTPQQRYEAVTPQQRYEAVTPQQR		VIVHTTTR.STYDTAVTPQQRYEAVTPQQRYEAVTPQQR.FQGSRATH	R	F	30	4	3039.9866	3510.7140	3510.7150	878.6858	878.6860	3510.7126	878.6854	0.0024	0.6792	2.5702	0.00000000000000	71.9160	15.2150	1.0000	2	2	18	47	6.16032E7			1.00	true	tr|A0A9D4Y0S6|A0A9D4Y0S6_PEA	A0A9D4Y0S6	A0A9D4Y0S6_PEA	KIW84_035287	Oleosin			0.0	0.0	0.0	0.0	0.0	0.0	0.0	0.0	0.0	0.0	0.0	0.0	0.0	0.0	0.0	0.0
H0652_2p_IonOpt11_PRC-6481_Weiland_TMT-DDA-3.18535.18535.3	C:\FragPipe\Data\AM\PRC-6481\Output\interact-H0652_2p_IonOpt11_PRC-6481_Weiland_TMT-DDA-3.pep.xml	DVTDVTGDRGVTVTETQLPGRR		QAGIVGHK.DVTDVTGDRGVTVTETQLPGRR.IVTESVGG	K	I	22	3	3040.5305	2372.2110	2372.2114	791.7443	791.7444	2371.2090	791.4103	1.0024	0.6992	1.0382	0.00000000000000	62.2450	13.8820	1.0000	2	2	77	98	2.17334528E8			0.98	false	tr|A0A9D4WHP1|A0A9D4WHP1_PEA	A0A9D4WHP1	A0A9D4WHP1_PEA	KIW84_065611	SMP domain-containing protein		tr|A0A9D4WDI4|A0A9D4WDI4_PEA	0.0	0.0	0.0	0.0	0.0	0.0	0.0	0.0	0.0	0.0	0.0	0.0	0.0	0.0	0.0	0.0
H0652_2p_IonOpt11_PRC-6481_Weiland_TMT-DDA-3.18540.18540.3	C:\FragPipe\Data\AM\PRC-6481\Output\interact-H0652_2p_IonOpt11_PRC-6481_Weiland_TMT-DDA-3.pep.xml	TAAEYATPAAEK	n[305]TAAEYATPAAEK[432]	DTVSNAAR.TAAEYATPAAEK.ARCVAVQA	R	A	12	3	3041.2410	1830.0027	1830.0061	611.0082	611.0093	1830.0020	611.0079	0.0041	0.9024	14.4800	0.00000400048300	24.4110	14.9000	1.0000	2	0	275	286	1.6244395E7	N-term(304.2072),12K(304.2072)		1.00	true	tr|A0A9D4X2N1|A0A9D4X2N1_PEA	A0A9D4X2N1	A0A9D4X2N1_PEA	KIW84_057597	Seed biotin-containing protein sbp65			12256.543	18368.455	18537.09	25232.166	17691.838	19529.057	17136.494	78732.71	102244.67	6075.5884	167136.12	5001.886	12317.716	0.0	0.0	0.0
H0652_2p_IonOpt11_PRC-6481_Weiland_TMT-DDA-3.18542.18542.4	C:\FragPipe\Data\AM\PRC-6481\Output\interact-H0652_2p_IonOpt11_PRC-6481_Weiland_TMT-DDA-3.pep.xml	DVTDVTGDRGVTVTETQLPGRR		QAGIVGHK.DVTDVTGDRGVTVTETQLPGRR.IVTESVGG	K	I	22	4	3041.5105	2371.2117	2371.2102	593.8102	593.8098	2371.2090	593.8095	0.0012	0.6827	1.0219	0.00000000000001	48.6100	13.5770	1.0000	2	2	77	98	2.22769888E8			1.00	false	tr|A0A9D4WHP1|A0A9D4WHP1_PEA	A0A9D4WHP1	A0A9D4WHP1_PEA	KIW84_065611	SMP domain-containing protein		tr|A0A9D4WDI4|A0A9D4WDI4_PEA	0.0	0.0	0.0	0.0	0.0	0.0	0.0	0.0	0.0	0.0	0.0	0.0	0.0	0.0	0.0	0.0
H0652_2p_IonOpt11_PRC-6481_Weiland_TMT-DDA-3.18543.18543.3	C:\FragPipe\Data\AM\PRC-6481\Output\interact-H0652_2p_IonOpt11_PRC-6481_Weiland_TMT-DDA-3.pep.xml	RVITETLGGQVLEK		SETYDSGK.RVITETLGGQVLEK.LVEDTNGA	K	L	14	3	3041.6453	1541.8796	1541.8796	514.9671	514.9671	1541.8776	514.9665	0.0020	0.4034	1.6286	0.00000000072624	35.4070	14.4600	1.0000	2	1	97	110	1.75529136E8			0.98	true	tr|A0A9D4X228|A0A9D4X228_PEA	A0A9D4X228	A0A9D4X228_PEA	KIW84_056655	SMP domain-containing protein			0.0	0.0	0.0	0.0	0.0	0.0	0.0	0.0	0.0	0.0	0.0	0.0	0.0	0.0	0.0	0.0
H0652_2p_IonOpt11_PRC-6481_Weiland_TMT-DDA-3.18544.18544.2	C:\FragPipe\Data\AM\PRC-6481\Output\interact-H0652_2p_IonOpt11_PRC-6481_Weiland_TMT-DDA-3.pep.xml	RVITETLGGQVLEK		SETYDSGK.RVITETLGGQVLEK.LVEDTNGA	K	L	14	2	3041.7817	1541.8785	1541.8795	771.9465	771.9470	1541.8776	771.9461	0.0019	0.7271	1.6263	0.00000001321538	40.2030	18.6900	1.0000	2	1	97	110	6.4230996E7			0.95	true	tr|A0A9D4X228|A0A9D4X228_PEA	A0A9D4X228	A0A9D4X228_PEA	KIW84_056655	SMP domain-containing protein			0.0	0.0	0.0	0.0	0.0	0.0	0.0	0.0	0.0	0.0	0.0	0.0	0.0	0.0	0.0	0.0
H0652_2p_IonOpt11_PRC-6481_Weiland_TMT-DDA-3.18545.18545.4	C:\FragPipe\Data\AM\PRC-6481\Output\interact-H0652_2p_IonOpt11_PRC-6481_Weiland_TMT-DDA-3.pep.xml	IVNSEGNKVFDDKVR	n[305]IVNSEGNKVFDDKVR	IRGEGRVR.IVNSEGNKVFDDKVR.KGQIVVVP	R	K	15	4	3041.9165	2023.1039	2023.1025	506.7833	506.7829	2023.1022	506.7828	0.0003	0.7884	9.7253	0.00000000000000	44.7490	32.3250	1.0000	2	2	472	486	4.5345368E7	N-term(304.2072)		0.99	false	tr|A0A9D4W9W0|A0A9D4W9W0_PEA	A0A9D4W9W0	A0A9D4W9W0_PEA	KIW84_063801	Cupin type-1 domain-containing protein		tr|A0A9D4WCL6|A0A9D4WCL6_PEA	16897.814	8919.743	13607.271	7937.4287	7898.9536	11555.703	16683.541	91744.97	225317.64	11318.051	273737.0	5876.7627	12987.526	0.0	0.0	0.0
H0652_2p_IonOpt11_PRC-6481_Weiland_TMT-DDA-3.18546.18546.2	C:\FragPipe\Data\AM\PRC-6481\Output\interact-H0652_2p_IonOpt11_PRC-6481_Weiland_TMT-DDA-3.pep.xml	VSREQIEELR		EERDAIIK.VSREQIEELR.KIAKSSSK	K	K	10	2	3042.0520	1257.6570	1257.6562	629.8358	629.8354	1257.6676	629.8411	-0.0113	0.5292	10.3791	0.02357344000000	19.7280	18.6120	0.8618	2	1	347	356	7.1952632E7			0.95	true	tr|A0A9D5ACP5|A0A9D5ACP5_PEA	A0A9D5ACP5	A0A9D5ACP5_PEA	KIW84_065582	Cupin type-1 domain-containing protein (Fragment)			0.0	0.0	0.0	0.0	0.0	0.0	0.0	0.0	0.0	0.0	0.0	0.0	0.0	0.0	0.0	0.0
H0652_2p_IonOpt11_PRC-6481_Weiland_TMT-DDA-3.18548.18548.2	C:\FragPipe\Data\AM\PRC-6481\Output\interact-H0652_2p_IonOpt11_PRC-6481_Weiland_TMT-DDA-3.pep.xml	TLDAGLLK		QSKKDDQK.TLDAGLLK.AIETVPDI	K	A	8	2	3042.3213	829.4917	829.4913	415.7531	415.7529	829.4909	415.7527	0.0003	0.4897	4.4395	0.17411960000000	15.1390	12.7800	0.7718	2	0	205	212	6.8190832E7			0.88	true	tr|A0A9D4WR70|A0A9D4WR70_PEA	A0A9D4WR70	A0A9D4WR70_PEA	KIW84_052090	60S ribosomal protein L6 (Fragment)			0.0	0.0	0.0	0.0	0.0	0.0	0.0	0.0	0.0	0.0	0.0	0.0	0.0	0.0	0.0	0.0
H0652_2p_IonOpt11_PRC-6481_Weiland_TMT-DDA-3.18549.18549.4	C:\FragPipe\Data\AM\PRC-6481\Output\interact-H0652_2p_IonOpt11_PRC-6481_Weiland_TMT-DDA-3.pep.xml	HASDELYLGERDNPNWTSDKR	n[305]HASDELYLGERDNPNWTSDKR	SVIEIISR.HASDELYLGERDNPNWTSDKR.AIEAFKKF	R	A	21	4	3042.4570	2807.3618	2807.3594	702.8477	702.8471	2806.3596	702.5972	0.9997	0.8906	2.2491	0.00000000000000	61.4790	53.2730	1.0000	2	2	802	822	5.7197824E7	N-term(304.2072)		0.84	false	tr|A0A9D4X642|A0A9D4X642_PEA	A0A9D4X642	A0A9D4X642_PEA	KIW84_058025	Lipoxygenase (Fragment)	KIW84_058021	tr|A0A9D4X7R9|A0A9D4X7R9_PEA, tr|A0A9D5AIX4|A0A9D5AIX4_PEA, tr|A0A9D5ALU8|A0A9D5ALU8_PEA	36852.492	9057.119	26138.152	31317.559	9867.613	23695.115	21877.963	151766.97	323689.53	12545.316	539284.94	9208.305	22814.867	0.0	0.0	0.0
H0652_2p_IonOpt11_PRC-6481_Weiland_TMT-DDA-3.18553.18553.3	C:\FragPipe\Data\AM\PRC-6481\Output\interact-H0652_2p_IonOpt11_PRC-6481_Weiland_TMT-DDA-3.pep.xml	VPAGTPMYLVNRDENEK		IEEGDIMR.VPAGTPMYLVNRDENEK.LYIAAFHM	R	L	17	3	3043.0322	1931.9429	1931.9397	644.9882	644.9872	1931.9410	644.9876	-0.0013	0.5067	4.5269	0.00000000000004	42.4700	13.2750	1.0000	2	1	182	198	1.23045824E9			0.95	true	tr|O49927|O49927_PEA	O49927	O49927_PEA	p54	p54 protein			0.0	0.0	0.0	0.0	0.0	0.0	0.0	0.0	0.0	0.0	0.0	0.0	0.0	0.0	0.0	0.0
H0652_2p_IonOpt11_PRC-6481_Weiland_TMT-DDA-3.18555.18555.3	C:\FragPipe\Data\AM\PRC-6481\Output\interact-H0652_2p_IonOpt11_PRC-6481_Weiland_TMT-DDA-3.pep.xml	IVNSQGNAVFDDKVR	IVNSQGNAVFDDK[432]VR	IRGQGKVR.IVNSQGNAVFDDKVR.KGQIVVVP	R	K	15	3	3043.3032	1965.0604	1965.0627	656.0274	656.0282	1965.0603	656.0274	0.0024	0.7067	4.9757	0.00000000008198	31.2830	13.1420	1.0000	2	1	478	492	7244777.0	13K(304.2072)		0.68	true	tr|A0A9D4W4Y0|A0A9D4W4Y0_PEA	A0A9D4W4Y0	A0A9D4W4Y0_PEA	KIW84_061704	Cupin type-1 domain-containing protein			21597.979	13775.081	10015.095	16515.174	9112.168	15086.474	13662.515	77306.234	145131.47	9381.098	215067.78	12471.986	22075.059	0.0	0.0	0.0
H0652_2p_IonOpt11_PRC-6481_Weiland_TMT-DDA-3.18557.18557.3	C:\FragPipe\Data\AM\PRC-6481\Output\interact-H0652_2p_IonOpt11_PRC-6481_Weiland_TMT-DDA-3.pep.xml	CAGVSVLKR	n[305]CAGVSVLK[432]R	DSTRPDIR.CAGVSVLKR.TINPNGIN	R	T	9	3	3043.5730	1596.9639	1596.9629	533.3286	533.3282	1596.9630	533.3283	-0.0001	0.7871	13.4457	0.00000000136205	23.6370	17.8230	1.0000	2	1	70	78	4.3960224E7	N-term(304.2072),1C(57.0215),8K(304.2072)		0.89	true	tr|A0A9D4XTC5|A0A9D4XTC5_PEA	A0A9D4XTC5	A0A9D4XTC5_PEA	KIW84_032049	Cupin type-1 domain-containing protein			48732.613	67687.75	102595.086	161330.11	30172.584	119059.484	94377.15	810895.8	880734.1	58666.01	2424362.8	33681.207	90203.8	0.0	0.0	0.0
H0652_2p_IonOpt11_PRC-6481_Weiland_TMT-DDA-3.18558.18558.3	C:\FragPipe\Data\AM\PRC-6481\Output\interact-H0652_2p_IonOpt11_PRC-6481_Weiland_TMT-DDA-3.pep.xml	SVSSESKPFNLR	SVSSESK[432]PFNLR	NAKSSSKK.SVSSESKPFNLR.SRKPIYSN	K	S	12	3	3043.7075	1653.9027	1653.9019	552.3082	552.3079	1653.9010	552.3076	0.0008	0.7665	5.0201	0.00000989381200	23.2900	21.0320	0.9997	2	1	246	257	1.36801104E8	7K(304.2072)		0.90	true	tr|A0A9D4X1R0|A0A9D4X1R0_PEA	A0A9D4X1R0	A0A9D4X1R0_PEA	KIW84_056028	Cupin type-1 domain-containing protein			27051.479	20102.393	35769.566	37232.82	10351.072	21361.824	26270.428	131053.3	200792.2	10864.738	346386.84	9663.546	18733.264	0.0	0.0	0.0
H0652_2p_IonOpt11_PRC-6481_Weiland_TMT-DDA-3.18559.18559.3	C:\FragPipe\Data\AM\PRC-6481\Output\interact-H0652_2p_IonOpt11_PRC-6481_Weiland_TMT-DDA-3.pep.xml	QQGEETDAIVK	n[305]QQGEETDAIVK[432]	QEKDRKRR.QQGEETDAIVK.VSREQIEE	R	V	11	3	3043.8430	1825.0096	1825.0089	609.3438	609.3436	1825.0078	609.3432	0.0011	0.8154	12.8370	0.00000006231497	27.0720	11.9850	1.0000	2	0	374	384	7.0108008E7	N-term(304.2072),11K(304.2072)		1.00	true	tr|Q9M3X6|Q9M3X6_PEA	Q9M3X6	Q9M3X6_PEA	cvc	Convicilin			63109.164	20298.719	55317.344	75360.43	15393.285	36718.33	56504.28	647625.5	1020025.7	32184.465	1592601.5	14701.04	36668.6	0.0	0.0	0.0
H0652_2p_IonOpt11_PRC-6481_Weiland_TMT-DDA-3.18562.18562.3	C:\FragPipe\Data\AM\PRC-6481\Output\interact-H0652_2p_IonOpt11_PRC-6481_Weiland_TMT-DDA-3.pep.xml	VKGGLSIISPPEK		EEKGAIVK.VKGGLSIISPPEK.QARHQRGS	K	Q	13	3	3044.2520	1323.7747	1323.7740	442.2655	442.2653	1323.7761	442.2660	-0.0020	0.7955	1.0624	0.00044153650000	22.1060	14.2780	0.9991	2	1	250	262	5.2943176E7			0.81	false	tr|A0A9D5AY78|A0A9D5AY78_PEA	A0A9D5AY78	A0A9D5AY78_PEA	KIW84_032040	Legumin A2	KIW84_032043, KIW84_032044, KIW84_032047	tr|A0A9D4XSA2|A0A9D4XSA2_PEA, tr|A0A9D4XTX0|A0A9D4XTX0_PEA, tr|A0A9D4XWZ6|A0A9D4XWZ6_PEA	0.0	0.0	0.0	0.0	0.0	0.0	0.0	0.0	0.0	0.0	0.0	0.0	0.0	0.0	0.0	0.0
H0652_2p_IonOpt11_PRC-6481_Weiland_TMT-DDA-3.18563.18563.4	C:\FragPipe\Data\AM\PRC-6481\Output\interact-H0652_2p_IonOpt11_PRC-6481_Weiland_TMT-DDA-3.pep.xml	YQHQQGGKQEQENEGNNIFSGFKR	n[305]YQHQQGGKQEQENEGNNIFSGFKR	NHEQEFIR.YQHQQGGKQEQENEGNNIFSGFKR.DFIEDAFN	R	D	24	4	3044.3875	3127.5012	3127.5212	782.8826	782.8876	3126.5193	782.6371	1.0019	0.8873	3.1856	0.00000000000000	54.8100	42.2660	1.0000	2	2	195	218	456452.97	N-term(304.2072)		1.00	false	tr|A0A9D5AY78|A0A9D5AY78_PEA	A0A9D5AY78	A0A9D5AY78_PEA	KIW84_032040	Legumin A2	KIW84_032043	tr|A0A9D4XSA2|A0A9D4XSA2_PEA	16013.08	9029.377	11318.568	9758.781	8477.486	9807.553	11567.556	56082.902	82961.766	4758.695	147782.5	2598.6033	8461.902	0.0	0.0	0.0
H0652_2p_IonOpt11_PRC-6481_Weiland_TMT-DDA-3.18566.18566.5	C:\FragPipe\Data\AM\PRC-6481\Output\interact-H0652_2p_IonOpt11_PRC-6481_Weiland_TMT-DDA-3.pep.xml	YQHQQGGKQEQENEGNNIFSGFKR	n[305]YQHQQGGKQEQENEGNNIFSGFKR	NHEQEFIR.YQHQQGGKQEQENEGNNIFSGFKR.DFIEDAFN	R	D	24	5	3044.8262	3128.5120	3128.5059	626.7097	626.7085	3126.5193	626.3111	1.9865	0.8575	3.1929	0.00000000000000	41.9490	31.9120	1.0000	2	2	195	218	1994090.9	N-term(304.2072)		0.99	false	tr|A0A9D5AY78|A0A9D5AY78_PEA	A0A9D5AY78	A0A9D5AY78_PEA	KIW84_032040	Legumin A2	KIW84_032043	tr|A0A9D4XSA2|A0A9D4XSA2_PEA	7613.0415	5862.0	8354.982	11896.413	4770.935	5432.3154	12509.191	96505.89	165889.06	0.0	312055.66	6880.1035	14614.99	0.0	0.0	0.0
H0652_2p_IonOpt11_PRC-6481_Weiland_TMT-DDA-3.18567.18567.3	C:\FragPipe\Data\AM\PRC-6481\Output\interact-H0652_2p_IonOpt11_PRC-6481_Weiland_TMT-DDA-3.pep.xml	SKIFENLQNYR	SK[385]IFENLQNYR	IIQKFDQR.SKIFENLQNYR.LIEYKSKP	R	L	11	3	3044.9612	1668.8770	1668.8809	557.2996	557.3009	1667.8630	556.9616	1.0178	0.7216	5.3583	0.01964094000000	17.6810	13.8750	0.9732	2	1	64	74	488855.97	2K(257.1376)		0.72	false	tr|A0A9D4X1R0|A0A9D4X1R0_PEA	A0A9D4X1R0	A0A9D4X1R0_PEA	KIW84_056028	Cupin type-1 domain-containing protein	KIW84_033460, KIW84_033461, KIW84_033462, KIW84_033464, KIW84_050644, KIW84_050647, KIW84_050649, KIW84_050650, KIW84_055578, KIW84_055583, KIW84_055587, KIW84_056125, vc-2, vicK	tr|A0A9D4WHZ2|A0A9D4WHZ2_PEA, tr|A0A9D4WKA7|A0A9D4WKA7_PEA, tr|A0A9D4WKG1|A0A9D4WKG1_PEA, tr|A0A9D4WM91|A0A9D4WM91_PEA, tr|A0A9D4WW22|A0A9D4WW22_PEA, tr|A0A9D4WX64|A0A9D4WX64_PEA, tr|A0A9D4WY90|A0A9D4WY90_PEA, tr|A0A9D4WYA0|A0A9D4WYA0_PEA, tr|A0A9D4WYE1|A0A9D4WYE1_PEA, tr|A0A9D4WZ10|A0A9D4WZ10_PEA, tr|A0A9D4X0V6|A0A9D4X0V6_PEA, tr|A0A9D4XVW8|A0A9D4XVW8_PEA, tr|A0A9D4XW11|A0A9D4XW11_PEA, tr|A0A9D4XWP6|A0A9D4XWP6_PEA, tr|A0A9D4XXP8|A0A9D4XXP8_PEA, tr|A0A9D4Y1E5|A0A9D4Y1E5_PEA, tr|A0A9D5AEW2|A0A9D5AEW2_PEA, tr|A0A9D5AGJ1|A0A9D5AGJ1_PEA, tr|A0A9D5AJY5|A0A9D5AJY5_PEA, tr|A0A9D5ALI9|A0A9D5ALI9_PEA, tr|A0A9D5AZZ3|A0A9D5AZZ3_PEA, tr|A0A9D5B356|A0A9D5B356_PEA, tr|D3VND9|D3VND9_PEA, tr|Q43626|Q43626_PEA	0.0	0.0	0.0	0.0	0.0	0.0	0.0	0.0	0.0	0.0	0.0	0.0	0.0	0.0	0.0	0.0
H0652_2p_IonOpt11_PRC-6481_Weiland_TMT-DDA-3.18568.18568.4	C:\FragPipe\Data\AM\PRC-6481\Output\interact-H0652_2p_IonOpt11_PRC-6481_Weiland_TMT-DDA-3.pep.xml	VSREQIEELSKNAK	n[305]VSREQIEELSKNAK	NEENVIVK.VSREQIEELSKNAK.SSSKKSVS	K	S	14	4	3045.0960	1934.0814	1934.0784	484.5276	484.5269	1934.0757	484.5262	0.0026	0.8890	13.6595	0.00000000010036	37.6100	33.0690	1.0000	2	2	222	235	1.8096588E7	N-term(304.2072)		0.71	false	tr|D3VND9|D3VND9_PEA	D3VND9	D3VND9_PEA	vc-2	Vicilin 47k	KIW84_033460, KIW84_033461, KIW84_033462, KIW84_033464, vicK	tr|A0A9D4XVW8|A0A9D4XVW8_PEA, tr|A0A9D4XW11|A0A9D4XW11_PEA, tr|A0A9D4XWP6|A0A9D4XWP6_PEA, tr|A0A9D4XXP8|A0A9D4XXP8_PEA, tr|A0A9D4Y1E5|A0A9D4Y1E5_PEA, tr|A0A9D5AZZ3|A0A9D5AZZ3_PEA, tr|A0A9D5B356|A0A9D5B356_PEA, tr|Q43626|Q43626_PEA	26714.402	29940.576	28023.588	35252.22	42241.227	67777.58	69065.4	136712.02	204256.06	23388.164	374931.06	21296.355	44210.473	0.0	0.0	0.0
H0652_2p_IonOpt11_PRC-6481_Weiland_TMT-DDA-3.18569.18569.2	C:\FragPipe\Data\AM\PRC-6481\Output\interact-H0652_2p_IonOpt11_PRC-6481_Weiland_TMT-DDA-3.pep.xml	IASENAESLSALSSSPK		EGQREMIK.IASENAESLSALSSSPK.SPSSIIAD	K	S	17	2	3045.2324	1689.8529	1689.8468	845.9337	845.9307	1689.8420	845.9283	0.0047	0.7060	3.2537	0.00000000000002	45.7570	15.3560	1.0000	2	0	18	34	8288006.5			1.00	false	tr|A0A9D5AQ11|A0A9D5AQ11_PEA	A0A9D5AQ11	A0A9D5AQ11_PEA	KIW84_041984	Peptide chain release factor 1	KIW84_055973, KIW84_064561	tr|A0A9D4WEN8|A0A9D4WEN8_PEA, tr|A0A9D4WY28|A0A9D4WY28_PEA	0.0	0.0	0.0	0.0	0.0	0.0	0.0	0.0	0.0	0.0	0.0	0.0	0.0	0.0	0.0	0.0
H0652_2p_IonOpt11_PRC-6481_Weiland_TMT-DDA-3.18571.18571.2	C:\FragPipe\Data\AM\PRC-6481\Output\interact-H0652_2p_IonOpt11_PRC-6481_Weiland_TMT-DDA-3.pep.xml	VMLLPSR		HIFQEIGK.VMLLPSR.RRDDIVNV	K	R	7	2	3045.5020	815.4669	815.4653	408.7407	408.7399	814.4734	408.2440	0.9918	0.6128	3.7481	0.08911698000000	14.6060	12.5940	0.8790	2	0	1064	1070	1278229.2			0.86	false	tr|A0A9D4YBI5|A0A9D4YBI5_PEA	A0A9D4YBI5	A0A9D4YBI5_PEA	KIW84_022051	HECT-type E3 ubiquitin transferase		tr|A0A9D5B9F2|A0A9D5B9F2_PEA	0.0	0.0	0.0	0.0	0.0	0.0	0.0	0.0	0.0	0.0	0.0	0.0	0.0	0.0	0.0	0.0
H0652_2p_IonOpt11_PRC-6481_Weiland_TMT-DDA-3.18574.18574.3	C:\FragPipe\Data\AM\PRC-6481\Output\interact-H0652_2p_IonOpt11_PRC-6481_Weiland_TMT-DDA-3.pep.xml	SYTTTTTNVVSEGTESPAQR	n[305]SYTTTTTNVVSEGTESPAQR	ISSPDPKR.SYTTTTTNVVSEGTESPAQR.KDHEVVRA	R	K	20	3	3045.9097	2432.2065	2432.2048	811.7428	811.7422	2432.1990	811.7403	0.0058	0.9372	3.5556	0.00000000000001	40.3810	40.3810	1.0000	2	0	371	390	1.3037093E7	N-term(304.2072)		1.00	false	tr|A0A9D4VUU5|A0A9D4VUU5_PEA	A0A9D4VUU5	A0A9D4VUU5_PEA	KIW84_074683	DUF4149 domain-containing protein		tr|A0A9D4ZYX6|A0A9D4ZYX6_PEA	8230.118	3217.3645	7385.0933	8385.06	3417.6333	8120.2593	5499.507	34870.117	52970.684	2627.3945	77430.77	0.0	3884.8257	0.0	0.0	0.0
H0652_2p_IonOpt11_PRC-6481_Weiland_TMT-DDA-3.18576.18576.4	C:\FragPipe\Data\AM\PRC-6481\Output\interact-H0652_2p_IonOpt11_PRC-6481_Weiland_TMT-DDA-3.pep.xml	SSKGELETVLDEQK	n[305]SSKGELETVLDEQ[257]K	KVIQAAIK.SSKGELETVLDEQK.KGRIFKIE	K	K	14	4	3046.1797	1997.0590	1997.0831	500.2720	500.2781	1995.0696	499.7747	2.0135	0.9031	1.2633	0.00006150000000	23.3090	23.3090	0.9989	2	1	246	259	1407987.8	N-term(304.2072),13Q(129.0790)		0.69	true	tr|O49927|O49927_PEA	O49927	O49927_PEA	p54	p54 protein			15391.683	10312.662	10914.946	16726.46	8820.925	14776.6875	8399.712	45056.047	69432.65	7803.1167	115778.766	5938.312	9674.205	0.0	0.0	0.0
H0652_2p_IonOpt11_PRC-6481_Weiland_TMT-DDA-3.18579.18579.2	C:\FragPipe\Data\AM\PRC-6481\Output\interact-H0652_2p_IonOpt11_PRC-6481_Weiland_TMT-DDA-3.pep.xml	SVSSQSEPFNLR		NAKSSSKK.SVSSQSEPFNLR.SSDPIYSN	K	S	12	2	3046.6196	1349.6602	1349.6572	675.8374	675.8359	1349.6575	675.8360	-0.0002	0.7456	3.2607	0.00000126737300	26.4460	11.9930	1.0000	2	0	246	257	1.49917811E9			0.94	true	tr|A0A9D4WHZ2|A0A9D4WHZ2_PEA	A0A9D4WHZ2	A0A9D4WHZ2_PEA	KIW84_050644	Cupin type-1 domain-containing protein			0.0	0.0	0.0	0.0	0.0	0.0	0.0	0.0	0.0	0.0	0.0	0.0	0.0	0.0	0.0	0.0
H0652_2p_IonOpt11_PRC-6481_Weiland_TMT-DDA-3.18581.18581.2	C:\FragPipe\Data\AM\PRC-6481\Output\interact-H0652_2p_IonOpt11_PRC-6481_Weiland_TMT-DDA-3.pep.xml	NLQYYEISAK		QVTFHRKK.NLQYYEISAK.SNYNFEKP	K	S	10	2	3046.8906	1227.6145	1227.6134	614.8145	614.8140	1227.6134	614.8140	0.0000	0.5552	3.6645	0.00000711279300	22.6340	11.9900	0.9994	2	0	146	155	6.2880864E7			0.94	false	tr|A0A9D4WL92|A0A9D4WL92_PEA	A0A9D4WL92	A0A9D4WL92_PEA	KIW84_050993	GTP-binding nuclear protein	KIW84_050992	tr|A0A9D4WLG9|A0A9D4WLG9_PEA	0.0	0.0	0.0	0.0	0.0	0.0	0.0	0.0	0.0	0.0	0.0	0.0	0.0	0.0	0.0	0.0
H0652_2p_IonOpt11_PRC-6481_Weiland_TMT-DDA-3.18582.18582.3	C:\FragPipe\Data\AM\PRC-6481\Output\interact-H0652_2p_IonOpt11_PRC-6481_Weiland_TMT-DDA-3.pep.xml	SVSSQSEPFNLR	n[305]SVSSQ[257]SEPFNLR	NAKSSSKK.SVSSQSEPFNLR.SSDPIYSN	K	S	12	3	3047.0264	1782.9470	1782.9429	595.3229	595.3216	1782.9436	595.3218	-0.0007	0.8504	3.2539	0.00000185732400	29.3230	29.3230	1.0000	2	0	246	257	7.8805171E8	N-term(304.2072),5Q(129.0790)		0.94	true	tr|A0A9D4WHZ2|A0A9D4WHZ2_PEA	A0A9D4WHZ2	A0A9D4WHZ2_PEA	KIW84_050644	Cupin type-1 domain-containing protein			23976.846	18079.707	18623.756	26461.451	12279.619	20164.447	16275.196	127952.47	181933.4	0.0	322923.1	6991.8174	14213.248	0.0	0.0	0.0
H0652_2p_IonOpt11_PRC-6481_Weiland_TMT-DDA-3.18584.18584.5	C:\FragPipe\Data\AM\PRC-6481\Output\interact-H0652_2p_IonOpt11_PRC-6481_Weiland_TMT-DDA-3.pep.xml	QKHKEHEEEEEQEQEEDENPYVFEDNDFETK		YIKKKQER.QKHKEHEEEEEQEQEEDENPYVFEDNDFETK.IDTKDGRV	R	I	31	5	3047.2964	3936.6367	3936.6355	788.3346	788.3344	3936.6357	788.3344	-0.0002	0.9805	0.6400	0.00000000000000	66.1110	10.2110	1.0000	2	2	71	101	1.15572224E8			1.00	true	tr|O49927|O49927_PEA	O49927	O49927_PEA	p54	p54 protein			0.0	0.0	0.0	0.0	0.0	0.0	0.0	0.0	0.0	0.0	0.0	0.0	0.0	0.0	0.0	0.0
H0652_2p_IonOpt11_PRC-6481_Weiland_TMT-DDA-3.18585.18585.3	C:\FragPipe\Data\AM\PRC-6481\Output\interact-H0652_2p_IonOpt11_PRC-6481_Weiland_TMT-DDA-3.pep.xml	DPNSESRSDYVYLPR		TGRKPTRK.DPNSESRSDYVYLPR.DEAFGHIK	K	D	15	3	3047.4320	1796.8345	1796.8320	599.9521	599.9513	1796.8328	599.9515	-0.0007	0.6351	3.1598	0.00000000000000	42.7400	13.0520	1.0000	2	1	271	285	1.374884E8			0.95	false	tr|A0A9D4X642|A0A9D4X642_PEA	A0A9D4X642	A0A9D4X642_PEA	KIW84_058025	Lipoxygenase (Fragment)		tr|A0A9D4X7R9|A0A9D4X7R9_PEA	0.0	0.0	0.0	0.0	0.0	0.0	0.0	0.0	0.0	0.0	0.0	0.0	0.0	0.0	0.0	0.0
H0652_2p_IonOpt11_PRC-6481_Weiland_TMT-DDA-3.18593.18593.3	C:\FragPipe\Data\AM\PRC-6481\Output\interact-H0652_2p_IonOpt11_PRC-6481_Weiland_TMT-DDA-3.pep.xml	LGELKDSAADAAK	n[305]LGELKDSAADAAK	GKDATVGK.LGELKDSAADAAK.RAMGFFTG	K	R	13	3	3048.5532	1591.8752	1591.8752	531.6323	531.6323	1591.8740	531.6319	0.0012	0.9294	13.6510	0.00000034431260	30.6490	19.6000	0.9999	2	1	319	331	2.1828936E7	N-term(304.2072)		0.45	true	tr|A0A9D4XRX4|A0A9D4XRX4_PEA	A0A9D4XRX4	A0A9D4XRX4_PEA	KIW84_031478	Uncharacterized protein			9873.817	11401.956	15282.799	18163.336	12262.966	14842.95	12050.854	51159.504	67831.32	17351.781	98429.88	9122.326	11000.077	0.0	0.0	0.0
H0652_2p_IonOpt11_PRC-6481_Weiland_TMT-DDA-3.18594.18594.3	C:\FragPipe\Data\AM\PRC-6481\Output\interact-H0652_2p_IonOpt11_PRC-6481_Weiland_TMT-DDA-3.pep.xml	AAVSHVQQVLR	n[305]AAVSHVQQVLR	VVFKTNDR.AAVSHVQQVLR.ATPAEVIA	R	A	11	3	3048.6877	1510.8920	1510.8914	504.6379	504.6377	1510.8904	504.6374	0.0009	0.9159	8.7590	0.00000003260499	35.8840	26.5910	1.0000	2	0	438	448	1.7696744E8	N-term(304.2072)		0.98	false	tr|A0A9D5A4J7|A0A9D5A4J7_PEA	A0A9D5A4J7	A0A9D5A4J7_PEA	KIW84_061513	Cupin type-1 domain-containing protein	KIW84_061509	tr|A0A9D5A4B1|A0A9D5A4B1_PEA	302484.03	22365.814	74036.45	108588.36	0.0	71070.34	66064.79	1034499.06	1751909.9	0.0	2767738.0	23611.854	60568.176	0.0	0.0	0.0
H0652_2p_IonOpt11_PRC-6481_Weiland_TMT-DDA-3.18595.18595.4	C:\FragPipe\Data\AM\PRC-6481\Output\interact-H0652_2p_IonOpt11_PRC-6481_Weiland_TMT-DDA-3.pep.xml	SNRFQTLYENENGHIR	n[305]SNRFQTLYENENGHIR	QENPFIFK.SNRFQTLYENENGHIR.LIQKFDKR	K	L	16	4	3048.8225	2281.1553	2281.1555	571.2961	571.2962	2281.1523	571.2954	0.0031	0.9452	4.2166	0.00000000000000	47.4830	47.4830	1.0000	2	1	36	51	1.53596301E9	N-term(304.2072)		0.86	false	tr|D3VND9|D3VND9_PEA	D3VND9	D3VND9_PEA	vc-2	Vicilin 47k	KIW84_033460, KIW84_033461, KIW84_033462, KIW84_033464, vicK	tr|A0A9D4XVW8|A0A9D4XVW8_PEA, tr|A0A9D4XW11|A0A9D4XW11_PEA, tr|A0A9D4XWP6|A0A9D4XWP6_PEA, tr|A0A9D4XXP8|A0A9D4XXP8_PEA, tr|A0A9D4Y1E5|A0A9D4Y1E5_PEA, tr|A0A9D5AZZ3|A0A9D5AZZ3_PEA, tr|A0A9D5B356|A0A9D5B356_PEA, tr|Q43626|Q43626_PEA	166455.3	48748.69	176616.56	225925.44	29535.303	79897.62	78504.99	997107.4	1333096.1	0.0	3193911.2	34404.508	107066.33	0.0	0.0	0.0
H0652_2p_IonOpt11_PRC-6481_Weiland_TMT-DDA-3.18598.18598.4	C:\FragPipe\Data\AM\PRC-6481\Output\interact-H0652_2p_IonOpt11_PRC-6481_Weiland_TMT-DDA-3.pep.xml	GVSGSCNIDVVCPEGDGRR	n[305]GVSGSCNIDVVCPEGDGRR	IAAASGEK.GVSGSCNIDVVCPEGDGRR.DIIRAVGA	K	D	19	4	3049.2285	2337.1080	2337.1106	585.2843	585.2849	2337.1125	585.2854	-0.0019	0.7912	3.6862	0.00000000000038	40.6680	36.2060	1.0000	2	1	206	224	1.55968384E8	N-term(304.2072),12C(57.0215),6C(57.0215)		0.63	true	gi|CON_LysC|SWISS-PROT:P15636	gi|CON_LysC|SWISS-PROT:P15636 Protease I precursor Lysyl endopeptidase Achromobacter lyticus.	gi|CON_LysC|SWISS-PROT:P15636 Protease I precursor Lysyl endopeptidase Achromobacter lyticus.		gi|CON_LysC|SWISS-PROT:P15636 Protease I precursor Lysyl endopeptidase Achromobacter lyticus.			234318.83	98380.47	63515.418	130527.94	130062.84	155132.88	131288.11	329477.28	526759.9	25219.203	729740.9	31235.016	28473.693	0.0	0.0	8829.554
H0652_2p_IonOpt11_PRC-6481_Weiland_TMT-DDA-3.18599.18599.3	C:\FragPipe\Data\AM\PRC-6481\Output\interact-H0652_2p_IonOpt11_PRC-6481_Weiland_TMT-DDA-3.pep.xml	ELPQGSVEALQGGEINKER		EHISVKEK.ELPQGSVEALQGGEINKER.SGKPIGDI	K	S	19	3	3049.3640	2053.0479	2053.0610	685.3566	685.3609	2053.0440	685.3553	0.0170	0.6128	3.1276	0.00000000000000	47.1780	41.4420	1.0000	2	1	41	59	6.8458776E7			0.74	true	tr|A0A9D4X1H4|A0A9D4X1H4_PEA	A0A9D4X1H4	A0A9D4X1H4_PEA	KIW84_057599	Seed biotin-containing protein SBP65			0.0	0.0	0.0	0.0	0.0	0.0	0.0	0.0	0.0	0.0	0.0	0.0	0.0	0.0	0.0	0.0
H0652_2p_IonOpt11_PRC-6481_Weiland_TMT-DDA-3.18601.18601.2	C:\FragPipe\Data\AM\PRC-6481\Output\interact-H0652_2p_IonOpt11_PRC-6481_Weiland_TMT-DDA-3.pep.xml	WTGIPVTR		QIAEVVSR.WTGIPVTR.LGQNEKVR	R	L	8	2	3049.6343	928.5142	928.5140	465.2644	465.2643	928.5131	465.2638	0.0009	0.6530	3.9711	0.00208717900000	20.6590	12.2690	0.9971	2	0	547	554	3.621164E7			0.84	false	tr|A0A9D4XAN9|A0A9D4XAN9_PEA	A0A9D4XAN9	A0A9D4XAN9_PEA	KIW84_041651	Chaperone protein ClpB1	KIW84_041583	tr|A0A9D4XD03|A0A9D4XD03_PEA	0.0	0.0	0.0	0.0	0.0	0.0	0.0	0.0	0.0	0.0	0.0	0.0	0.0	0.0	0.0	0.0
H0652_2p_IonOpt11_PRC-6481_Weiland_TMT-DDA-3.18602.18602.2	C:\FragPipe\Data\AM\PRC-6481\Output\interact-H0652_2p_IonOpt11_PRC-6481_Weiland_TMT-DDA-3.pep.xml	GVSGSCNIDVVCPEGDGRR	n[305]GVSGSCNIDVVCPEGDGRR	IAAASGEK.GVSGSCNIDVVCPEGDGRR.DIIRAVGA	K	D	19	2	3049.7730	2337.1090	2337.1128	1169.5618	1169.5637	2337.1125	1169.5635	0.0002	0.9613	3.6952	0.00000000000000	47.6130	44.7950	1.0000	2	1	206	224	2.5945284E7	N-term(304.2072),12C(57.0215),6C(57.0215)		1.00	true	gi|CON_LysC|SWISS-PROT:P15636	gi|CON_LysC|SWISS-PROT:P15636 Protease I precursor Lysyl endopeptidase Achromobacter lyticus.	gi|CON_LysC|SWISS-PROT:P15636 Protease I precursor Lysyl endopeptidase Achromobacter lyticus.		gi|CON_LysC|SWISS-PROT:P15636 Protease I precursor Lysyl endopeptidase Achromobacter lyticus.			148610.86	52489.69	36181.59	56352.676	46598.95	38530.2	51955.414	140242.92	244439.66	7642.064	271641.47	3999.3616	17311.633	0.0	0.0	0.0
H0652_2p_IonOpt11_PRC-6481_Weiland_TMT-DDA-3.18605.18605.3	C:\FragPipe\Data\AM\PRC-6481\Output\interact-H0652_2p_IonOpt11_PRC-6481_Weiland_TMT-DDA-3.pep.xml	GVSGSCNIDVVCPEGDGRR	n[305]GVSGSCNIDVVCPEGDGRR	IAAASGEK.GVSGSCNIDVVCPEGDGRR.DIIRAVGA	K	D	19	3	3050.2148	2337.1165	2337.1135	780.0461	780.0451	2337.1125	780.0448	0.0009	0.9643	3.7026	0.00000000000000	52.6810	45.0840	1.0000	2	1	206	224	3.8856919E9	N-term(304.2072),12C(57.0215),6C(57.0215)		1.00	true	gi|CON_LysC|SWISS-PROT:P15636	gi|CON_LysC|SWISS-PROT:P15636 Protease I precursor Lysyl endopeptidase Achromobacter lyticus.	gi|CON_LysC|SWISS-PROT:P15636 Protease I precursor Lysyl endopeptidase Achromobacter lyticus.		gi|CON_LysC|SWISS-PROT:P15636 Protease I precursor Lysyl endopeptidase Achromobacter lyticus.			8656487.0	3876609.2	1827135.5	3363283.8	2666992.2	2157413.8	2912206.2	7476542.5	1.447418E7	450822.44	1.4905145E7	240751.45	993694.9	0.0	0.0	0.0
H0652_2p_IonOpt11_PRC-6481_Weiland_TMT-DDA-3.18607.18607.3	C:\FragPipe\Data\AM\PRC-6481\Output\interact-H0652_2p_IonOpt11_PRC-6481_Weiland_TMT-DDA-3.pep.xml	SQIVRVEGGLR	n[305]SQIVRVEGGLR	IRSPRDER.SQIVRVEGGLR.IINPKGKE	R	I	11	3	3050.4841	1516.9019	1516.9010	506.6412	506.6409	1516.9009	506.6409	0.0001	0.9124	4.8294	0.00000151186800	26.2820	26.2820	1.0000	2	1	255	265	1.25846192E8	N-term(304.2072)		0.98	false	tr|A0A9D5A4J7|A0A9D5A4J7_PEA	A0A9D5A4J7	A0A9D5A4J7_PEA	KIW84_061513	Cupin type-1 domain-containing protein	KIW84_061509	tr|A0A9D4W410|A0A9D4W410_PEA, tr|A0A9D4W4Q7|A0A9D4W4Q7_PEA, tr|A0A9D4W585|A0A9D4W585_PEA, tr|A0A9D5A2F4|A0A9D5A2F4_PEA, tr|A0A9D5A4B1|A0A9D5A4B1_PEA	217988.31	286465.12	1395568.1	1588968.4	162503.1	375812.3	345817.7	584198.1	358387.3	32908.406	1479806.4	43314.117	136053.48	0.0	0.0	0.0
H0652_2p_IonOpt11_PRC-6481_Weiland_TMT-DDA-3.18608.18608.2	C:\FragPipe\Data\AM\PRC-6481\Output\interact-H0652_2p_IonOpt11_PRC-6481_Weiland_TMT-DDA-3.pep.xml	AYVPVSANVVENR		DRNEIKDR.AYVPVSANVVENR.VGDNATRE	R	V	13	2	3050.6196	1416.7368	1416.7352	709.3757	709.3749	1416.7361	709.3753	-0.0008	0.7195	3.4009	0.00000000670150	30.1910	12.7820	1.0000	2	0	96	108	4.2273303E9			0.94	true	tr|A0A9D4X1H4|A0A9D4X1H4_PEA	A0A9D4X1H4	A0A9D4X1H4_PEA	KIW84_057599	Seed biotin-containing protein SBP65			0.0	0.0	0.0	0.0	0.0	0.0	0.0	0.0	0.0	0.0	0.0	0.0	0.0	0.0	0.0	0.0
H0652_2p_IonOpt11_PRC-6481_Weiland_TMT-DDA-3.18610.18610.3	C:\FragPipe\Data\AM\PRC-6481\Output\interact-H0652_2p_IonOpt11_PRC-6481_Weiland_TMT-DDA-3.pep.xml	SSKGELETVLDEQK		KVIQAAIK.SSKGELETVLDEQK.KGRIFKIE	K	K	14	3	3050.8901	1562.7698	1562.7681	521.9305	521.9300	1561.7834	521.6017	0.9846	0.5223	1.3418	0.08561124000000	18.2460	14.7320	0.9274	2	1	246	259	0			0.87	true	tr|O49927|O49927_PEA	O49927	O49927_PEA	p54	p54 protein			0.0	0.0	0.0	0.0	0.0	0.0	0.0	0.0	0.0	0.0	0.0	0.0	0.0	0.0	0.0	0.0
H0652_2p_IonOpt11_PRC-6481_Weiland_TMT-DDA-3.18611.18611.3	C:\FragPipe\Data\AM\PRC-6481\Output\interact-H0652_2p_IonOpt11_PRC-6481_Weiland_TMT-DDA-3.pep.xml	SGAAQVEGGIHGLASYEK		RVIRIEVR.SGAAQVEGGIHGLASYEK.KYF	R	K	18	3	3051.0256	1772.8691	1772.8685	591.9636	591.9634	1772.8693	591.9637	-0.0007	0.6336	3.3115	0.00000000000460	39.1460	16.6230	1.0000	2	0	482	499	1.8553898E7			0.91	true	tr|A0A9D4XX99|A0A9D4XX99_PEA	A0A9D4XX99	A0A9D4XX99_PEA	KIW84_032991	Inosine-5'-monophosphate dehydrogenase			0.0	0.0	0.0	0.0	0.0	0.0	0.0	0.0	0.0	0.0	0.0	0.0	0.0	0.0	0.0	0.0
H0652_2p_IonOpt11_PRC-6481_Weiland_TMT-DDA-3.18613.18613.2	C:\FragPipe\Data\AM\PRC-6481\Output\interact-H0652_2p_IonOpt11_PRC-6481_Weiland_TMT-DDA-3.pep.xml	AAVSHVQQVLR	n[305]AAVSHVQQVLR	VVFKTNDR.AAVSHVQQVLR.ATPAEVIA	R	A	11	2	3051.2976	1510.8903	1510.8927	756.4524	756.4536	1510.8904	756.4525	0.0023	0.9216	8.8025	0.00000000001247	32.3170	21.3310	1.0000	2	0	438	448	1.4272468E7	N-term(304.2072)		1.00	false	tr|A0A9D5A4J7|A0A9D5A4J7_PEA	A0A9D5A4J7	A0A9D5A4J7_PEA	KIW84_061513	Cupin type-1 domain-containing protein	KIW84_061509	tr|A0A9D5A4B1|A0A9D5A4B1_PEA	18186.412	5520.1562	10895.289	16198.085	5388.0303	9304.968	10242.495	76260.68	117522.3	6246.8647	200491.95	2208.4866	8819.31	0.0	0.0	0.0
H0652_2p_IonOpt11_PRC-6481_Weiland_TMT-DDA-3.18616.18616.3	C:\FragPipe\Data\AM\PRC-6481\Output\interact-H0652_2p_IonOpt11_PRC-6481_Weiland_TMT-DDA-3.pep.xml	VEHLSVK	n[305]VEHLSVK[432]	NVPKPTAR.VEHLSVK.EKEIPQGS	R	E	7	3	3051.7026	1418.8748	1418.8749	473.9655	473.9656	1418.8741	473.9653	0.0007	0.9828	16.5855	0.01686296000000	16.3790	12.9210	0.9948	2	0	32	38	6.6477528E7	N-term(304.2072),7K(304.2072)		0.78	true	tr|A0A9D4X1H4|A0A9D4X1H4_PEA	A0A9D4X1H4	A0A9D4X1H4_PEA	KIW84_057599	Seed biotin-containing protein SBP65			55559.523	39076.49	77522.8	141984.08	20365.777	44876.375	42108.793	267361.84	348520.22	15630.667	683424.3	11691.438	25080.193	0.0	0.0	0.0
H0652_2p_IonOpt11_PRC-6481_Weiland_TMT-DDA-3.18618.18618.2	C:\FragPipe\Data\AM\PRC-6481\Output\interact-H0652_2p_IonOpt11_PRC-6481_Weiland_TMT-DDA-3.pep.xml	NQQNYLSGFSK		SFIISGNK.NQQNYLSGFSK.NIIEASFN	K	N	11	2	3052.0063	1284.6115	1284.6124	643.3130	643.3135	1284.6097	643.3121	0.0026	0.5661	0.2895	0.00008893232000	24.5550	12.0110	0.9996	2	0	107	117	1.5820232E8			0.95	true	tr|A0A9D5AFY5|A0A9D5AFY5_PEA	A0A9D5AFY5	A0A9D5AFY5_PEA	KIW84_055579	Cupin type-1 domain-containing protein			0.0	0.0	0.0	0.0	0.0	0.0	0.0	0.0	0.0	0.0	0.0	0.0	0.0	0.0	0.0	0.0
H0652_2p_IonOpt11_PRC-6481_Weiland_TMT-DDA-3.18620.18620.3	C:\FragPipe\Data\AM\PRC-6481\Output\interact-H0652_2p_IonOpt11_PRC-6481_Weiland_TMT-DDA-3.pep.xml	SNRFQTLYENENGHIR	n[305]SNRFQTLYENENGHIR	QENPFIFK.SNRFQTLYENENGHIR.LIQKFDKR	K	L	16	3	3052.2766	2281.1536	2281.1545	761.3918	761.3921	2281.1523	761.3914	0.0022	0.9173	4.2742	0.00000000000000	59.9250	59.9250	1.0000	2	1	36	51	3.30539968E8	N-term(304.2072)		0.98	false	tr|D3VND9|D3VND9_PEA	D3VND9	D3VND9_PEA	vc-2	Vicilin 47k	KIW84_033460, KIW84_033461, KIW84_033462, KIW84_033464, vicK	tr|A0A9D4XVW8|A0A9D4XVW8_PEA, tr|A0A9D4XW11|A0A9D4XW11_PEA, tr|A0A9D4XWP6|A0A9D4XWP6_PEA, tr|A0A9D4XXP8|A0A9D4XXP8_PEA, tr|A0A9D4Y1E5|A0A9D4Y1E5_PEA, tr|A0A9D5AZZ3|A0A9D5AZZ3_PEA, tr|A0A9D5B356|A0A9D5B356_PEA, tr|Q43626|Q43626_PEA	439088.5	106873.34	493196.8	709611.0	68049.875	160963.27	139425.5	2748631.5	3872979.0	201937.6	9229171.0	53682.746	204852.2	0.0	0.0	0.0
H0652_2p_IonOpt11_PRC-6481_Weiland_TMT-DDA-3.18621.18621.4	C:\FragPipe\Data\AM\PRC-6481\Output\interact-H0652_2p_IonOpt11_PRC-6481_Weiland_TMT-DDA-3.pep.xml	EGEEEERSSESQEQRNPFLFK		KRDRRHQR.EGEEEERSSESQEQRNPFLFK.SNKFITIF	R	S	21	4	3052.4120	2554.1570	2554.1572	639.5465	639.5466	2554.1570	639.5465	0.0002	0.5083	3.0635	0.00000000000000	49.0180	13.4310	1.0000	2	2	142	162	2.38835536E8			0.91	true	tr|A0A9D5ACP5|A0A9D5ACP5_PEA	A0A9D5ACP5	A0A9D5ACP5_PEA	KIW84_065582	Cupin type-1 domain-containing protein (Fragment)			0.0	0.0	0.0	0.0	0.0	0.0	0.0	0.0	0.0	0.0	0.0	0.0	0.0	0.0	0.0	0.0
H0652_2p_IonOpt11_PRC-6481_Weiland_TMT-DDA-3.18623.18623.3	C:\FragPipe\Data\AM\PRC-6481\Output\interact-H0652_2p_IonOpt11_PRC-6481_Weiland_TMT-DDA-3.pep.xml	AYVPVSANVVENR		DRNEIKDR.AYVPVSANVVENR.VGDNATRE	R	V	13	3	3052.6814	1416.7358	1416.7358	473.2525	473.2525	1416.7361	473.2526	-0.0002	0.7495	3.3666	0.00000000673728	31.0460	12.0060	1.0000	2	0	96	108	5.789744E8			0.88	true	tr|A0A9D4X1H4|A0A9D4X1H4_PEA	A0A9D4X1H4	A0A9D4X1H4_PEA	KIW84_057599	Seed biotin-containing protein SBP65			0.0	0.0	0.0	0.0	0.0	0.0	0.0	0.0	0.0	0.0	0.0	0.0	0.0	0.0	0.0	0.0
H0652_2p_IonOpt11_PRC-6481_Weiland_TMT-DDA-3.18624.18624.4	C:\FragPipe\Data\AM\PRC-6481\Output\interact-H0652_2p_IonOpt11_PRC-6481_Weiland_TMT-DDA-3.pep.xml	SSKGELETVLDEQKK	SSKGELETVLDEQKK[432]	KVIQAAIK.SSKGELETVLDEQKK.GRIFKIEK	K	G	15	4	3052.8164	1994.0860	1994.0840	499.5288	499.5283	1994.0856	499.5287	-0.0015	0.7364	6.4569	0.00000149247500	30.5510	30.3180	1.0000	2	2	246	260	1.46761248E8	15K(304.2072)		1.00	true	tr|O49927|O49927_PEA	O49927	O49927_PEA	p54	p54 protein			76970.72	48481.78	101625.664	160243.53	34721.984	49629.69	67210.71	488396.78	763155.1	34668.45	1229517.2	17464.871	41547.945	0.0	0.0	0.0
H0652_2p_IonOpt11_PRC-6481_Weiland_TMT-DDA-3.18626.18626.2	C:\FragPipe\Data\AM\PRC-6481\Output\interact-H0652_2p_IonOpt11_PRC-6481_Weiland_TMT-DDA-3.pep.xml	DPNSESRSDYVYLPR		TGRKPTRK.DPNSESRSDYVYLPR.DEAFGHIK	K	D	15	2	3053.0884	1796.8292	1796.8328	899.4219	899.4237	1796.8328	899.4237	0.0000	0.9122	3.0655	0.00000000000338	33.7190	12.0700	1.0000	2	1	271	285	2.9456412E7			1.00	false	tr|A0A9D4X642|A0A9D4X642_PEA	A0A9D4X642	A0A9D4X642_PEA	KIW84_058025	Lipoxygenase (Fragment)		tr|A0A9D4X7R9|A0A9D4X7R9_PEA	0.0	0.0	0.0	0.0	0.0	0.0	0.0	0.0	0.0	0.0	0.0	0.0	0.0	0.0	0.0	0.0
H0652_2p_IonOpt11_PRC-6481_Weiland_TMT-DDA-3.18628.18628.3	C:\FragPipe\Data\AM\PRC-6481\Output\interact-H0652_2p_IonOpt11_PRC-6481_Weiland_TMT-DDA-3.pep.xml	EQIEELKK	n[305]EQIEELKK[432]	DAIVKVSR.EQIEELKK.LAKSSSKK	R	L	8	3	3053.3590	1623.9702	1623.9697	542.3307	542.3305	1623.9692	542.3303	0.0004	0.9058	15.9163	0.00004339564000	26.7560	26.4620	0.9995	2	1	388	395	1.11735648E8	N-term(304.2072),8K(304.2072)		0.93	true	tr|Q9M3X6|Q9M3X6_PEA	Q9M3X6	Q9M3X6_PEA	cvc	Convicilin			64419.883	15192.011	43728.008	74040.28	15951.394	36706.3	59523.234	696728.1	1168113.5	45533.36	2010294.8	23201.416	50958.676	0.0	0.0	0.0
H0652_2p_IonOpt11_PRC-6481_Weiland_TMT-DDA-3.18631.18631.3	C:\FragPipe\Data\AM\PRC-6481\Output\interact-H0652_2p_IonOpt11_PRC-6481_Weiland_TMT-DDA-3.pep.xml	EGEEEERSSESQEQRNPFLFK		KRDRRHQR.EGEEEERSSESQEQRNPFLFK.SNKFITIF	R	S	21	3	3053.7983	2555.1565	2555.1580	852.7261	852.7266	2554.1570	852.3929	1.0009	0.6062	3.0404	0.00000000000000	60.1100	15.2430	1.0000	2	2	142	162	1.30285648E8			1.00	true	tr|A0A9D5ACP5|A0A9D5ACP5_PEA	A0A9D5ACP5	A0A9D5ACP5_PEA	KIW84_065582	Cupin type-1 domain-containing protein (Fragment)			0.0	0.0	0.0	0.0	0.0	0.0	0.0	0.0	0.0	0.0	0.0	0.0	0.0	0.0	0.0	0.0
H0652_2p_IonOpt11_PRC-6481_Weiland_TMT-DDA-3.18632.18632.4	C:\FragPipe\Data\AM\PRC-6481\Output\interact-H0652_2p_IonOpt11_PRC-6481_Weiland_TMT-DDA-3.pep.xml	HKEHEEEEEQEQEEDENPYVFEDNDFETK	HK[385]EHEEEEEQEQEEDENPYVFEDNDFETK	KKKQERQK.HKEHEEEEEQEQEEDENPYVFEDNDFETK.IDTKDGRV	K	I	29	4	3053.9346	3939.6382	3939.6400	985.9168	985.9173	3937.6199	985.4123	2.0200	0.7817	3.3032	0.00000013552180	29.0430	11.2160	1.0000	2	1	73	101	5.5631564E7	2K(257.1376)		1.00	true	tr|O49927|O49927_PEA	O49927	O49927_PEA	p54	p54 protein			0.0	0.0	0.0	0.0	0.0	0.0	0.0	0.0	0.0	0.0	0.0	0.0	0.0	0.0	0.0	0.0
H0652_2p_IonOpt11_PRC-6481_Weiland_TMT-DDA-3.18634.18634.3	C:\FragPipe\Data\AM\PRC-6481\Output\interact-H0652_2p_IonOpt11_PRC-6481_Weiland_TMT-DDA-3.pep.xml	TDLETTLPKPYMAR	TDLETTLPKPYM[147]AR	VSTQRKVR.TDLETTLPKPYMAR.AITAPDTS	R	A	14	3	3054.2080	1650.8291	1650.8279	551.2836	551.2832	1650.8286	551.2835	-0.0007	0.7191	3.0382	0.00000000005848	32.5550	11.8490	1.0000	2	1	27	40	2.66968704E8	12M(15.9949)		0.94	true	tr|A0A9D4W9R0|A0A9D4W9R0_PEA	A0A9D4W9R0	A0A9D4W9R0_PEA	KIW84_063752	Peroxygenase			0.0	0.0	0.0	0.0	0.0	0.0	0.0	0.0	0.0	0.0	0.0	0.0	0.0	0.0	0.0	0.0
H0652_2p_IonOpt11_PRC-6481_Weiland_TMT-DDA-3.18635.18635.3	C:\FragPipe\Data\AM\PRC-6481\Output\interact-H0652_2p_IonOpt11_PRC-6481_Weiland_TMT-DDA-3.pep.xml	YGDVFNVQGDVGRK		PRNEEGIK.YGDVFNVQGDVGRK.TVAPADAA	K	T	14	3	3054.3428	1552.7633	1552.7625	518.5950	518.5948	1552.7633	518.5950	-0.0008	0.7644	2.5963	0.00000000181123	30.3400	12.5190	1.0000	2	1	14	27	4.1178152E7			1.00	true	tr|A0A9D5A5J4|A0A9D5A5J4_PEA	A0A9D5A5J4	A0A9D5A5J4_PEA	KIW84_063984	SMP domain-containing protein			0.0	0.0	0.0	0.0	0.0	0.0	0.0	0.0	0.0	0.0	0.0	0.0	0.0	0.0	0.0	0.0
H0652_2p_IonOpt11_PRC-6481_Weiland_TMT-DDA-3.18636.18636.3	C:\FragPipe\Data\AM\PRC-6481\Output\interact-H0652_2p_IonOpt11_PRC-6481_Weiland_TMT-DDA-3.pep.xml	FGNKLAEIEK	FGNKLAEIEK[432]	RAIEAFKK.FGNKLAEIEK.KITQRNND	K	K	10	3	3054.4773	1451.8312	1451.8296	484.9510	484.9505	1451.8308	484.9509	-0.0012	0.6081	5.0441	0.00001429020000	24.0340	14.7930	0.9993	2	1	830	839	2.4674E7	10K(304.2072)		0.93	false	tr|A0A9D4X642|A0A9D4X642_PEA	A0A9D4X642	A0A9D4X642_PEA	KIW84_058025	Lipoxygenase (Fragment)	KIW84_058021	tr|A0A9D4X7R9|A0A9D4X7R9_PEA, tr|A0A9D5AIX4|A0A9D5AIX4_PEA, tr|A0A9D5ALU8|A0A9D5ALU8_PEA	47775.15	37122.68	52840.887	57354.02	15825.344	20301.11	26720.316	85650.37	126455.48	16464.469	235156.72	9953.68	15640.47	0.0	0.0	0.0
H0652_2p_IonOpt11_PRC-6481_Weiland_TMT-DDA-3.18640.18640.3	C:\FragPipe\Data\AM\PRC-6481\Output\interact-H0652_2p_IonOpt11_PRC-6481_Weiland_TMT-DDA-3.pep.xml	VTVTPGATDDQIMDGVRK	n[305]VTVTPGATDDQIM[147]DGVRK	FKGDYYAR.VTVTPGATDDQIMDGVRK.TIDYWPSI	R	T	18	3	3055.0225	2223.1587	2223.1577	742.0602	742.0598	2222.1536	741.7251	1.0041	0.9386	4.5465	0.00000000000000	44.9580	28.7510	1.0000	2	1	198	215	3.9775208E7	N-term(304.2072),13M(15.9949)		0.83	false	tr|A0A9D5BIC6|A0A9D5BIC6_PEA	A0A9D5BIC6	A0A9D5BIC6_PEA	KIW84_012699	Albumin-2	KIW84_012700	tr|A0A9D5BII4|A0A9D5BII4_PEA	19325.318	9473.608	20046.219	23708.098	5936.003	11872.098	8801.664	79489.15	95616.875	6046.1416	184336.06	2238.5579	6526.4395	0.0	0.0	0.0
H0652_2p_IonOpt11_PRC-6481_Weiland_TMT-DDA-3.18642.18642.2	C:\FragPipe\Data\AM\PRC-6481\Output\interact-H0652_2p_IonOpt11_PRC-6481_Weiland_TMT-DDA-3.pep.xml	VAEAMDVLR		SPEAIKAK.VAEAMDVLR.NVAQQQAG	K	N	9	2	3055.2922	1002.5178	1002.5154	502.2662	502.2650	1002.5168	502.2657	-0.0014	0.6609	3.9739	0.00011804200000	22.4670	16.0780	0.9988	2	0	625	633	3.672324E7			0.73	false	tr|A0A9D4VN47|A0A9D4VN47_PEA	A0A9D4VN47	A0A9D4VN47_PEA	KIW84_073253	Polyadenylate-binding protein	KIW84_060351	tr|A0A9D4VNC4|A0A9D4VNC4_PEA, tr|A0A9D4W2D5|A0A9D4W2D5_PEA	0.0	0.0	0.0	0.0	0.0	0.0	0.0	0.0	0.0	0.0	0.0	0.0	0.0	0.0	0.0	0.0
H0652_2p_IonOpt11_PRC-6481_Weiland_TMT-DDA-3.18644.18644.2	C:\FragPipe\Data\AM\PRC-6481\Output\interact-H0652_2p_IonOpt11_PRC-6481_Weiland_TMT-DDA-3.pep.xml	TDLETTLPKPYMAR	TDLETTLPKPYM[147]AR	VSTQRKVR.TDLETTLPKPYMAR.AITAPDTS	R	A	14	2	3055.5962	1651.8309	1651.8323	826.9227	826.9234	1650.8286	826.4216	1.0036	0.7589	3.0151	0.00000006106350	27.9930	12.2930	1.0000	2	1	27	40	4.8594484E7	12M(15.9949)		1.00	true	tr|A0A9D4W9R0|A0A9D4W9R0_PEA	A0A9D4W9R0	A0A9D4W9R0_PEA	KIW84_063752	Peroxygenase			0.0	0.0	0.0	0.0	0.0	0.0	0.0	0.0	0.0	0.0	0.0	0.0	0.0	0.0	0.0	0.0
H0652_2p_IonOpt11_PRC-6481_Weiland_TMT-DDA-3.18645.18645.3	C:\FragPipe\Data\AM\PRC-6481\Output\interact-H0652_2p_IonOpt11_PRC-6481_Weiland_TMT-DDA-3.pep.xml	SVSSRSEPFNLR	n[305]SVSSRSEPFNLR	NAKSSSKK.SVSSRSEPFNLR.SSDPIYSN	K	S	12	3	3055.7310	1681.9075	1681.9053	561.6431	561.6424	1681.9071	561.6430	-0.0018	0.8620	3.0052	0.00106077500000	22.2840	22.2840	0.9988	2	1	246	257	1.4167114E7	N-term(304.2072)		0.56	true	tr|A0A9D5AEW2|A0A9D5AEW2_PEA	A0A9D5AEW2	A0A9D5AEW2_PEA	KIW84_050650	Cupin type-1 domain-containing protein			8784.502	28490.553	38667.246	50561.766	20115.729	44849.625	35898.434	60715.484	73028.04	11615.535	142143.89	11475.606	23981.938	0.0	0.0	0.0
H0652_2p_IonOpt11_PRC-6481_Weiland_TMT-DDA-3.18646.18646.3	C:\FragPipe\Data\AM\PRC-6481\Output\interact-H0652_2p_IonOpt11_PRC-6481_Weiland_TMT-DDA-3.pep.xml	KNEGGSDDVIIAATETK	K[432]NEGGSDDVIIAATETK	IEKKAIEK.KNEGGSDDVIIAATETK.	K	-	17	3	3055.8665	2051.0713	2051.0706	684.6977	684.6975	2051.0708	684.6975	-0.0002	0.8668	3.1695	0.00000000000000	48.0840	48.0840	1.0000	2	1	568	584	5.7842042E8	1K(304.2072)		0.95	false	tr|A0A9D4X1H4|A0A9D4X1H4_PEA	A0A9D4X1H4	A0A9D4X1H4_PEA	KIW84_057599	Seed biotin-containing protein SBP65		tr|A0A9D4X1J9|A0A9D4X1J9_PEA	215340.33	602532.06	676428.7	621273.8	406886.16	672270.9	528272.1	1057943.1	1465463.8	68651.11	2320599.8	50401.22	164750.62	0.0	0.0	0.0
H0652_2p_IonOpt11_PRC-6481_Weiland_TMT-DDA-3.18648.18648.3	C:\FragPipe\Data\AM\PRC-6481\Output\interact-H0652_2p_IonOpt11_PRC-6481_Weiland_TMT-DDA-3.pep.xml	SSKGELETVLDEQKK	SSKGELETVLDEQKK[432]	KVIQAAIK.SSKGELETVLDEQKK.GRIFKIEK	K	G	15	3	3056.1375	1994.0867	1994.0857	665.7028	665.7025	1994.0856	665.7025	0.0001	0.6705	6.5122	0.00000000000352	41.7210	41.5460	1.0000	2	2	246	260	8.0148456E7	15K(304.2072)		0.95	true	tr|O49927|O49927_PEA	O49927	O49927_PEA	p54	p54 protein			39226.758	19344.377	74229.24	111409.03	17412.89	33731.605	33390.08	304683.38	524915.94	18481.967	920805.44	10216.786	33504.117	0.0	0.0	0.0
H0652_2p_IonOpt11_PRC-6481_Weiland_TMT-DDA-3.18649.18649.2	C:\FragPipe\Data\AM\PRC-6481\Output\interact-H0652_2p_IonOpt11_PRC-6481_Weiland_TMT-DDA-3.pep.xml	VAVVLLNK		AGPISGYR.VAVVLLNK.GAQRMAMT	R	G	8	2	3056.2722	854.5576	854.5574	428.2861	428.2860	854.5589	428.2867	-0.0014	0.5068	3.2369	0.05141724000000	21.4390	16.5130	0.9700	2	0	339	346	3.9945456E7			0.96	true	tr|A0A9D4XZU2|A0A9D4XZU2_PEA	A0A9D4XZU2	A0A9D4XZU2_PEA	KIW84_033899	Alpha-galactosidase			0.0	0.0	0.0	0.0	0.0	0.0	0.0	0.0	0.0	0.0	0.0	0.0	0.0	0.0	0.0	0.0
H0652_2p_IonOpt11_PRC-6481_Weiland_TMT-DDA-3.18651.18651.3	C:\FragPipe\Data\AM\PRC-6481\Output\interact-H0652_2p_IonOpt11_PRC-6481_Weiland_TMT-DDA-3.pep.xml	EGSLLLPHYNSR		FVNSVEIK.EGSLLLPHYNSR.AIVIVTVK	K	A	12	3	3056.5425	1384.7087	1384.7086	462.5768	462.5768	1384.7098	462.5772	-0.0012	0.8192	3.6328	0.00004251882000	22.2180	13.1760	0.9999	2	0	295	306	3.79661722E9			0.77	false	tr|A0A9D4X1R0|A0A9D4X1R0_PEA	A0A9D4X1R0	A0A9D4X1R0_PEA	KIW84_056028	Cupin type-1 domain-containing protein	KIW84_050644, KIW84_050646, KIW84_050649, KIW84_050650, KIW84_055578, KIW84_055583, KIW84_055587, KIW84_056125	tr|A0A9D4WHZ2|A0A9D4WHZ2_PEA, tr|A0A9D4WJU6|A0A9D4WJU6_PEA, tr|A0A9D4WKA7|A0A9D4WKA7_PEA, tr|A0A9D4WKG1|A0A9D4WKG1_PEA, tr|A0A9D4WW22|A0A9D4WW22_PEA, tr|A0A9D4WX64|A0A9D4WX64_PEA, tr|A0A9D4WY90|A0A9D4WY90_PEA, tr|A0A9D4WYA0|A0A9D4WYA0_PEA, tr|A0A9D4WYE1|A0A9D4WYE1_PEA, tr|A0A9D4WZ10|A0A9D4WZ10_PEA, tr|A0A9D4X0V6|A0A9D4X0V6_PEA, tr|A0A9D5AEW2|A0A9D5AEW2_PEA, tr|A0A9D5AGJ1|A0A9D5AGJ1_PEA, tr|A0A9D5ALI9|A0A9D5ALI9_PEA	0.0	0.0	0.0	0.0	0.0	0.0	0.0	0.0	0.0	0.0	0.0	0.0	0.0	0.0	0.0	0.0
H0652_2p_IonOpt11_PRC-6481_Weiland_TMT-DDA-3.18654.18654.3	C:\FragPipe\Data\AM\PRC-6481\Output\interact-H0652_2p_IonOpt11_PRC-6481_Weiland_TMT-DDA-3.pep.xml	QAVDISPLRR	n[305]QAVDISPLRR	GSAGVVRR.QAVDISPLRR.VNQAIYII	R	V	10	3	3056.9492	1457.8636	1457.8638	486.9618	486.9619	1457.8638	486.9619	0.0000	0.8526	4.9911	0.00000708110400	20.2500	11.7260	0.9987	2	1	142	151	1.2771114E7	N-term(304.2072)		0.64	false	tr|A0A9D4XU33|A0A9D4XU33_PEA	A0A9D4XU33	A0A9D4XU33_PEA	KIW84_031092	Ribosomal protein S5	KIW84_043756, KIW84_054908, KIW84_061386, KIW84_062458, KIW84_070266, KIW84_070268	tr|A0A9D4VFA6|A0A9D4VFA6_PEA, tr|A0A9D4VFT3|A0A9D4VFT3_PEA, tr|A0A9D4W5X4|A0A9D4W5X4_PEA, tr|A0A9D4WUB2|A0A9D4WUB2_PEA, tr|A0A9D5A6S1|A0A9D5A6S1_PEA, tr|A0A9D5AUZ3|A0A9D5AUZ3_PEA	40049.77	32390.555	24172.348	28885.031	15168.729	18267.408	16058.389	69765.82	100107.98	21795.492	155071.05	28644.795	21300.693	0.0	0.0	0.0
H0652_2p_IonOpt11_PRC-6481_Weiland_TMT-DDA-3.18658.18658.4	C:\FragPipe\Data\AM\PRC-6481\Output\interact-H0652_2p_IonOpt11_PRC-6481_Weiland_TMT-DDA-3.pep.xml	KNEGGSDDVIIAATETK	K[432]NEGGSDDVIIAATETK	IEKKAIEK.KNEGGSDDVIIAATETK.	K	-	17	4	3057.5625	2051.0713	2051.0780	513.7751	513.7768	2051.0708	513.7750	0.0070	0.8760	3.1978	0.00000000678374	28.9670	28.9670	1.0000	2	1	568	584	2.77136E7	1K(304.2072)		0.68	false	tr|A0A9D4X1H4|A0A9D4X1H4_PEA	A0A9D4X1H4	A0A9D4X1H4_PEA	KIW84_057599	Seed biotin-containing protein SBP65		tr|A0A9D4X1J9|A0A9D4X1J9_PEA	16255.749	25290.736	37402.54	42604.336	15719.558	38195.875	19239.727	90513.63	106254.01	7315.2666	183952.97	10788.034	14690.19	0.0	0.0	0.0
H0652_2p_IonOpt11_PRC-6481_Weiland_TMT-DDA-3.18659.18659.3	C:\FragPipe\Data\AM\PRC-6481\Output\interact-H0652_2p_IonOpt11_PRC-6481_Weiland_TMT-DDA-3.pep.xml	MEGGNVGDTGFREETWR		ADEEARRK.MEGGNVGDTGFREETWR.RGNEGVIR	K	R	17	3	3057.6980	1939.8483	1939.8462	647.6234	647.6227	1939.8481	647.6233	-0.0019	0.6821	2.3375	0.00000000000000	36.3900	12.1900	1.0000	2	1	303	319	3.39435424E8			0.98	true	tr|A0A9D5A5D8|A0A9D5A5D8_PEA	A0A9D5A5D8	A0A9D5A5D8_PEA	KIW84_062107	Uncharacterized protein			0.0	0.0	0.0	0.0	0.0	0.0	0.0	0.0	0.0	0.0	0.0	0.0	0.0	0.0	0.0	0.0
H0652_2p_IonOpt11_PRC-6481_Weiland_TMT-DDA-3.18662.18662.2	C:\FragPipe\Data\AM\PRC-6481\Output\interact-H0652_2p_IonOpt11_PRC-6481_Weiland_TMT-DDA-3.pep.xml	SAWMTDEEFAR	SAWM[147]TDEEFAR	PHVIRVSK.SAWMTDEEFAR.EMIAGVNP	K	E	11	2	3058.1030	1357.5625	1357.5607	679.7885	679.7876	1357.5608	679.7877	-0.0001	0.8676	4.9925	0.00008801671000	22.4190	10.6950	0.9998	2	0	364	374	3.5954416E7	4M(15.9949)		0.90	true	tr|A0A9D5ANG4|A0A9D5ANG4_PEA	A0A9D5ANG4	A0A9D5ANG4_PEA	KIW84_058020	Lipoxygenase			0.0	0.0	0.0	0.0	0.0	0.0	0.0	0.0	0.0	0.0	0.0	0.0	0.0	0.0	0.0	0.0
H0652_2p_IonOpt11_PRC-6481_Weiland_TMT-DDA-3.18663.18663.2	C:\FragPipe\Data\AM\PRC-6481\Output\interact-H0652_2p_IonOpt11_PRC-6481_Weiland_TMT-DDA-3.pep.xml	MEGGNVGDTGFREETWR		ADEEARRK.MEGGNVGDTGFREETWR.RGNEGVIR	K	R	17	2	3058.2405	1939.8461	1939.8453	970.9303	970.9299	1939.8481	970.9313	-0.0028	0.6158	2.3284	0.00000000069679	32.1400	10.7110	1.0000	2	1	303	319	3.9986732E7			1.00	true	tr|A0A9D5A5D8|A0A9D5A5D8_PEA	A0A9D5A5D8	A0A9D5A5D8_PEA	KIW84_062107	Uncharacterized protein			0.0	0.0	0.0	0.0	0.0	0.0	0.0	0.0	0.0	0.0	0.0	0.0	0.0	0.0	0.0	0.0
H0652_2p_IonOpt11_PRC-6481_Weiland_TMT-DDA-3.18664.18664.2	C:\FragPipe\Data\AM\PRC-6481\Output\interact-H0652_2p_IonOpt11_PRC-6481_Weiland_TMT-DDA-3.pep.xml	IVGAENQDAILEK		DEKFGRGR.IVGAENQDAILEK.SVAEEKER	R	S	13	2	3058.3760	1399.7201	1399.7188	700.8673	700.8667	1398.7354	700.3750	0.9834	0.5701	0.6283	0.00058661650000	22.0630	14.3470	0.9995	2	0	167	179	2599431.5			0.86	true	tr|A0A9D4X1H4|A0A9D4X1H4_PEA	A0A9D4X1H4	A0A9D4X1H4_PEA	KIW84_057599	Seed biotin-containing protein SBP65			0.0	0.0	0.0	0.0	0.0	0.0	0.0	0.0	0.0	0.0	0.0	0.0	0.0	0.0	0.0	0.0
H0652_2p_IonOpt11_PRC-6481_Weiland_TMT-DDA-3.18665.18665.2	C:\FragPipe\Data\AM\PRC-6481\Output\interact-H0652_2p_IonOpt11_PRC-6481_Weiland_TMT-DDA-3.pep.xml	KSVSSESEPFNLR	K[432]SVSSESEPFNLR	KNAKSTSK.KSVSSESEPFNLR.SRGPIYSN	K	S	13	2	3058.5125	1782.9452	1782.9463	892.4799	892.4804	1782.9436	892.4791	0.0026	0.9271	1.6955	0.00000000000000	43.7600	43.7600	1.0000	2	1	245	257	2.8687006E7	1K(304.2072)		0.94	false	tr|A0A9D5AGJ1|A0A9D5AGJ1_PEA	A0A9D5AGJ1	A0A9D5AGJ1_PEA	KIW84_056125	Cupin type-1 domain-containing protein	KIW84_055579, KIW84_055583, KIW84_055587	tr|A0A9D4WX64|A0A9D4WX64_PEA, tr|A0A9D4WZ10|A0A9D4WZ10_PEA, tr|A0A9D5AFY5|A0A9D5AFY5_PEA	17977.996	9941.102	36437.188	46250.0	7102.2554	24210.367	22386.814	153820.31	221274.48	0.0	425701.5	2354.8242	6685.734	0.0	0.0	0.0
H0652_2p_IonOpt11_PRC-6481_Weiland_TMT-DDA-3.18666.18666.4	C:\FragPipe\Data\AM\PRC-6481\Output\interact-H0652_2p_IonOpt11_PRC-6481_Weiland_TMT-DDA-3.pep.xml	LRADYDIAHTLDAK		NFIAIADK.LRADYDIAHTLDAK.YIPRGDSS	K	Y	14	4	3058.6472	1600.8209	1600.8207	401.2125	401.2125	1600.8208	401.2125	-0.0001	0.5255	0.4808	0.00000001259195	30.1150	13.1460	0.9999	2	1	187	200	3.81972E7			1.00	true	tr|A0A9D4WP68|A0A9D4WP68_PEA	A0A9D4WP68	A0A9D4WP68_PEA	KIW84_052612	Protein disulfide-isomerase			0.0	0.0	0.0	0.0	0.0	0.0	0.0	0.0	0.0	0.0	0.0	0.0	0.0	0.0	0.0	0.0
H0652_2p_IonOpt11_PRC-6481_Weiland_TMT-DDA-3.18671.18671.2	C:\FragPipe\Data\AM\PRC-6481\Output\interact-H0652_2p_IonOpt11_PRC-6481_Weiland_TMT-DDA-3.pep.xml	KSVSSESGPFNLR	K[432]SVSSESGPFNLR	KNAKSSSK.KSVSSESGPFNLR.SRNPIYSN	K	S	13	2	3059.3590	1710.9303	1710.9236	856.4724	856.4691	1710.9225	856.4685	0.0011	0.9181	1.6927	0.00000000001005	34.8400	34.8400	1.0000	2	1	240	252	1.5220682E7	1K(304.2072)		0.80	false	tr|D3VND9|D3VND9_PEA	D3VND9	D3VND9_PEA	vc-2	Vicilin 47k	KIW84_033460, KIW84_033461, KIW84_033464, vicK	tr|A0A9D4XVW8|A0A9D4XVW8_PEA, tr|A0A9D4XW11|A0A9D4XW11_PEA, tr|A0A9D4XXP8|A0A9D4XXP8_PEA, tr|A0A9D4Y1E5|A0A9D4Y1E5_PEA, tr|A0A9D5AZZ3|A0A9D5AZZ3_PEA, tr|A0A9D5B356|A0A9D5B356_PEA, tr|Q43626|Q43626_PEA	17086.469	8879.586	25671.137	31593.223	7114.3296	13534.699	15162.385	125669.984	186914.48	7981.883	374210.12	2208.0906	9432.265	0.0	0.0	0.0
H0652_2p_IonOpt11_PRC-6481_Weiland_TMT-DDA-3.18672.18672.3	C:\FragPipe\Data\AM\PRC-6481\Output\interact-H0652_2p_IonOpt11_PRC-6481_Weiland_TMT-DDA-3.pep.xml	KSVSSESGPFNLR	K[432]SVSSESGPFNLR	KNAKSSSK.KSVSSESGPFNLR.SRNPIYSN	K	S	13	3	3059.4937	1710.9238	1710.9219	571.3152	571.3146	1710.9225	571.3148	-0.0006	0.9263	1.6950	0.00000000001825	38.2410	38.2410	1.0000	2	1	240	252	6.3858074E8	1K(304.2072)		0.89	false	tr|D3VND9|D3VND9_PEA	D3VND9	D3VND9_PEA	vc-2	Vicilin 47k	KIW84_033460, KIW84_033461, KIW84_033464, vicK	tr|A0A9D4XVW8|A0A9D4XVW8_PEA, tr|A0A9D4XW11|A0A9D4XW11_PEA, tr|A0A9D4XXP8|A0A9D4XXP8_PEA, tr|A0A9D4Y1E5|A0A9D4Y1E5_PEA, tr|A0A9D5AZZ3|A0A9D5AZZ3_PEA, tr|A0A9D5B356|A0A9D5B356_PEA, tr|Q43626|Q43626_PEA	141658.67	59088.67	153406.27	182830.16	36257.504	94085.98	107752.86	804281.4	1155822.6	0.0	2361876.5	0.0	61501.06	0.0	0.0	0.0
H0652_2p_IonOpt11_PRC-6481_Weiland_TMT-DDA-3.18673.18673.3	C:\FragPipe\Data\AM\PRC-6481\Output\interact-H0652_2p_IonOpt11_PRC-6481_Weiland_TMT-DDA-3.pep.xml	LRADYDIAHTLDAK		NFIAIADK.LRADYDIAHTLDAK.YIPRGDSS	K	Y	14	3	3059.6284	1600.8210	1600.8212	534.6143	534.6143	1600.8208	534.6142	0.0003	0.6338	0.4645	0.00000000560620	28.7620	11.9170	0.9999	2	1	187	200	6.3916948E7			0.99	true	tr|A0A9D4WP68|A0A9D4WP68_PEA	A0A9D4WP68	A0A9D4WP68_PEA	KIW84_052612	Protein disulfide-isomerase			0.0	0.0	0.0	0.0	0.0	0.0	0.0	0.0	0.0	0.0	0.0	0.0	0.0	0.0	0.0	0.0
H0652_2p_IonOpt11_PRC-6481_Weiland_TMT-DDA-3.18674.18674.3	C:\FragPipe\Data\AM\PRC-6481\Output\interact-H0652_2p_IonOpt11_PRC-6481_Weiland_TMT-DDA-3.pep.xml	GDFELVGQRNENQGK	n[305]GDFELVGQRNENQGK	IVTVTEGK.GDFELVGQRNENQGK.ENDKEEEQ	K	E	15	3	3059.7637	1994.0095	1994.0087	665.6771	665.6768	1994.0142	665.6787	-0.0054	0.8765	4.2396	0.00000000000000	49.8340	14.5680	1.0000	2	1	313	327	1.9342742E7	N-term(304.2072)		0.80	false	tr|D3VND9|D3VND9_PEA	D3VND9	D3VND9_PEA	vc-2	Vicilin 47k	KIW84_033460, KIW84_033463, KIW84_033464, vicK	tr|A0A9D4XW11|A0A9D4XW11_PEA, tr|A0A9D4Y0R4|A0A9D4Y0R4_PEA, tr|A0A9D4Y1E5|A0A9D4Y1E5_PEA, tr|A0A9D5AZZ3|A0A9D5AZZ3_PEA, tr|A0A9D5B356|A0A9D5B356_PEA, tr|Q43626|Q43626_PEA	12331.376	13811.034	20046.666	44769.812	10072.497	18098.346	24068.26	132208.44	232190.4	8173.8164	420573.97	11403.378	18848.658	0.0	0.0	0.0
H0652_2p_IonOpt11_PRC-6481_Weiland_TMT-DDA-3.18675.18675.4	C:\FragPipe\Data\AM\PRC-6481\Output\interact-H0652_2p_IonOpt11_PRC-6481_Weiland_TMT-DDA-3.pep.xml	GVSGSCNIDVVCPEGDGRRDIIR	GVSGSCNIDVVCPEGDGRRDIIR	IAAASGEK.GVSGSCNIDVVCPEGDGRRDIIR.AVGAYSKS	K	A	23	4	3059.8994	2530.2026	2530.2000	633.5579	633.5573	2530.2017	633.5577	-0.0017	0.7152	0.5505	0.00000000000000	53.1080	13.6540	1.0000	2	2	206	228	1.87659341E9	12C(57.0215),6C(57.0215)		0.97	true	gi|CON_LysC|SWISS-PROT:P15636	gi|CON_LysC|SWISS-PROT:P15636 Protease I precursor Lysyl endopeptidase Achromobacter lyticus.	gi|CON_LysC|SWISS-PROT:P15636 Protease I precursor Lysyl endopeptidase Achromobacter lyticus.		gi|CON_LysC|SWISS-PROT:P15636 Protease I precursor Lysyl endopeptidase Achromobacter lyticus.			0.0	0.0	0.0	0.0	0.0	0.0	0.0	0.0	0.0	0.0	0.0	0.0	0.0	0.0	0.0	0.0
H0652_2p_IonOpt11_PRC-6481_Weiland_TMT-DDA-3.18676.18676.3	C:\FragPipe\Data\AM\PRC-6481\Output\interact-H0652_2p_IonOpt11_PRC-6481_Weiland_TMT-DDA-3.pep.xml	YIGLSEASAATIRR		IVEEGKIK.YIGLSEASAATIRR.AHAVHPIT	K	A	14	3	3060.0342	1506.8154	1506.8152	503.2791	503.2790	1506.8153	503.2790	-0.0001	0.6629	2.5262	0.00000000024478	32.9970	15.1750	1.0000	2	1	233	246	2.2600126E7			0.73	false	tr|A0A9D5B148|A0A9D5B148_PEA	A0A9D5B148	A0A9D5B148_PEA	KIW84_035721	NADP-dependent oxidoreductase domain-containing protein	KIW84_035692, KIW84_035722, KIW84_058040	tr|A0A9D4X2S5|A0A9D4X2S5_PEA, tr|A0A9D4X3X4|A0A9D4X3X4_PEA, tr|A0A9D4Y2B1|A0A9D4Y2B1_PEA, tr|A0A9D5B2R9|A0A9D5B2R9_PEA, tr|A0A9D5B728|A0A9D5B728_PEA	0.0	0.0	0.0	0.0	0.0	0.0	0.0	0.0	0.0	0.0	0.0	0.0	0.0	0.0	0.0	0.0
H0652_2p_IonOpt11_PRC-6481_Weiland_TMT-DDA-3.18677.18677.4	C:\FragPipe\Data\AM\PRC-6481\Output\interact-H0652_2p_IonOpt11_PRC-6481_Weiland_TMT-DDA-3.pep.xml	SVSLQLISATKPDATGKGK		NITAFIGR.SVSLQLISATKPDATGKGK.LGKATFIE	R	L	19	4	3060.1690	1900.0604	1900.0607	476.0224	476.0225	1900.0629	476.0230	-0.0022	0.8257	2.9476	0.00000000569565	36.5460	14.0890	1.0000	2	2	82	100	1.30582272E8			0.61	false	tr|A0A9D4X642|A0A9D4X642_PEA	A0A9D4X642	A0A9D4X642_PEA	KIW84_058025	Lipoxygenase (Fragment)		tr|A0A9D4X7R9|A0A9D4X7R9_PEA	0.0	0.0	0.0	0.0	0.0	0.0	0.0	0.0	0.0	0.0	0.0	0.0	0.0	0.0	0.0	0.0
H0652_2p_IonOpt11_PRC-6481_Weiland_TMT-DDA-3.18678.18678.3	C:\FragPipe\Data\AM\PRC-6481\Output\interact-H0652_2p_IonOpt11_PRC-6481_Weiland_TMT-DDA-3.pep.xml	GYSFSTSAEKEIVR		IVKIITER.GYSFSTSAEKEIVR.DVKEKIAY	R	D	14	3	3060.3035	1572.7776	1572.7776	525.2665	525.2665	1572.7783	525.2667	-0.0007	0.4813	5.4546	0.03530128000000	15.8760	13.1280	0.8558	2	1	199	212	1.5278424E8			0.75	true	tr|A0A9D5BRJ8|A0A9D5BRJ8_PEA	A0A9D5BRJ8	A0A9D5BRJ8_PEA	KIW84_015779	Actin			0.0	0.0	0.0	0.0	0.0	0.0	0.0	0.0	0.0	0.0	0.0	0.0	0.0	0.0	0.0	0.0
H0652_2p_IonOpt11_PRC-6481_Weiland_TMT-DDA-3.18680.18680.2	C:\FragPipe\Data\AM\PRC-6481\Output\interact-H0652_2p_IonOpt11_PRC-6481_Weiland_TMT-DDA-3.pep.xml	LRADYDIAHTLDAK		NFIAIADK.LRADYDIAHTLDAK.YIPRGDSS	K	Y	14	2	3060.5757	1600.8232	1600.8235	801.4189	801.4190	1600.8208	801.4177	0.0026	0.8670	0.4487	0.00000013207440	28.0530	14.8440	1.0000	2	1	187	200	6234711.0			0.71	true	tr|A0A9D4WP68|A0A9D4WP68_PEA	A0A9D4WP68	A0A9D4WP68_PEA	KIW84_052612	Protein disulfide-isomerase			0.0	0.0	0.0	0.0	0.0	0.0	0.0	0.0	0.0	0.0	0.0	0.0	0.0	0.0	0.0	0.0
H0652_2p_IonOpt11_PRC-6481_Weiland_TMT-DDA-3.18681.18681.3	C:\FragPipe\Data\AM\PRC-6481\Output\interact-H0652_2p_IonOpt11_PRC-6481_Weiland_TMT-DDA-3.pep.xml	SMDVLDDSSSLESGIKK	SM[147]DVLDDSSSLESGIKK	EEVIPADK.SMDVLDDSSSLESGIKK.SREDEKKV	K	S	17	3	3060.7112	1825.8584	1825.8596	609.6267	609.6271	1825.8613	609.6277	-0.0017	0.8444	4.3905	0.00000000000035	38.5690	13.9420	1.0000	2	1	430	446	2.4664034E7	2M(15.9949)		0.92	false	tr|A0A9D4XYV0|A0A9D4XYV0_PEA	A0A9D4XYV0	A0A9D4XYV0_PEA	KIW84_032929	Uncharacterized protein		tr|A0A9D4XUL2|A0A9D4XUL2_PEA	0.0	0.0	0.0	0.0	0.0	0.0	0.0	0.0	0.0	0.0	0.0	0.0	0.0	0.0	0.0	0.0
H0652_2p_IonOpt11_PRC-6481_Weiland_TMT-DDA-3.18683.18683.3	C:\FragPipe\Data\AM\PRC-6481\Output\interact-H0652_2p_IonOpt11_PRC-6481_Weiland_TMT-DDA-3.pep.xml	KSVSSESEPFNLR	K[432]SVSSESEPFNLR	KNAKSTSK.KSVSSESEPFNLR.SRGPIYSN	K	S	13	3	3061.0150	1782.9434	1782.9426	595.3217	595.3215	1782.9436	595.3218	-0.0009	0.9267	1.7372	0.00000000011975	33.2500	33.2500	1.0000	2	1	245	257	7.8777574E8	1K(304.2072)		0.98	false	tr|A0A9D5AGJ1|A0A9D5AGJ1_PEA	A0A9D5AGJ1	A0A9D5AGJ1_PEA	KIW84_056125	Cupin type-1 domain-containing protein	KIW84_055579, KIW84_055583, KIW84_055587	tr|A0A9D4WX64|A0A9D4WX64_PEA, tr|A0A9D4WZ10|A0A9D4WZ10_PEA, tr|A0A9D5AFY5|A0A9D5AFY5_PEA	27932.766	29086.852	117662.1	90885.93	33089.465	52380.305	51684.34	293574.88	489481.1	29740.059	1002447.25	26790.938	49543.156	0.0	0.0	0.0
H0652_2p_IonOpt11_PRC-6481_Weiland_TMT-DDA-3.18686.18686.3	C:\FragPipe\Data\AM\PRC-6481\Output\interact-H0652_2p_IonOpt11_PRC-6481_Weiland_TMT-DDA-3.pep.xml	LSKGQIEELSK	LSK[432]GQIEELSK	QEEAVIVK.LSKGQIEELSK.NAKSSSKK	K	N	11	3	3061.4236	1534.8900	1534.8892	512.6373	512.6370	1534.8890	512.6369	0.0001	0.8883	11.9133	0.00000016892500	29.5630	29.2320	1.0000	2	1	227	237	7.28116E7	3K(304.2072)		0.88	true	tr|A0A9D4X1R0|A0A9D4X1R0_PEA	A0A9D4X1R0	A0A9D4X1R0_PEA	KIW84_056028	Cupin type-1 domain-containing protein			27263.3	57474.336	106547.695	170121.78	28503.633	46147.92	51816.45	117868.64	187019.27	0.0	411419.3	9304.396	42889.883	0.0	0.0	0.0
H0652_2p_IonOpt11_PRC-6481_Weiland_TMT-DDA-3.18688.18688.3	C:\FragPipe\Data\AM\PRC-6481\Output\interact-H0652_2p_IonOpt11_PRC-6481_Weiland_TMT-DDA-3.pep.xml	GSAEFEELVKSPQK		SRRFMPEK.GSAEFEELVKSPQK.AYIKTITP	K	A	14	3	3061.6938	1547.7839	1547.7849	516.9352	516.9356	1547.7830	516.9349	0.0019	0.6222	0.9735	0.00000001082793	27.7860	12.8900	1.0000	2	1	764	777	1.56225936E8			0.72	false	tr|A0A9D4X642|A0A9D4X642_PEA	A0A9D4X642	A0A9D4X642_PEA	KIW84_058025	Lipoxygenase (Fragment)	KIW84_058021	tr|A0A9D4X7R9|A0A9D4X7R9_PEA, tr|A0A9D5AIX4|A0A9D5AIX4_PEA, tr|A0A9D5ALU8|A0A9D5ALU8_PEA	0.0	0.0	0.0	0.0	0.0	0.0	0.0	0.0	0.0	0.0	0.0	0.0	0.0	0.0	0.0	0.0
H0652_2p_IonOpt11_PRC-6481_Weiland_TMT-DDA-3.18689.18689.2	C:\FragPipe\Data\AM\PRC-6481\Output\interact-H0652_2p_IonOpt11_PRC-6481_Weiland_TMT-DDA-3.pep.xml	EGSLLLPHYNSR		FVNSVEIK.EGSLLLPHYNSR.AIVIVTVK	K	A	12	2	3061.8296	1384.7133	1384.7084	693.3639	693.3615	1384.7098	693.3622	-0.0014	0.7384	3.5447	0.00000000070722	31.3370	14.0580	1.0000	2	0	295	306	1.0040295E9			0.91	false	tr|A0A9D4X1R0|A0A9D4X1R0_PEA	A0A9D4X1R0	A0A9D4X1R0_PEA	KIW84_056028	Cupin type-1 domain-containing protein	KIW84_050644, KIW84_050646, KIW84_050649, KIW84_050650, KIW84_055578, KIW84_055583, KIW84_055587, KIW84_056125	tr|A0A9D4WHZ2|A0A9D4WHZ2_PEA, tr|A0A9D4WJU6|A0A9D4WJU6_PEA, tr|A0A9D4WKA7|A0A9D4WKA7_PEA, tr|A0A9D4WKG1|A0A9D4WKG1_PEA, tr|A0A9D4WW22|A0A9D4WW22_PEA, tr|A0A9D4WX64|A0A9D4WX64_PEA, tr|A0A9D4WY90|A0A9D4WY90_PEA, tr|A0A9D4WYA0|A0A9D4WYA0_PEA, tr|A0A9D4WYE1|A0A9D4WYE1_PEA, tr|A0A9D4WZ10|A0A9D4WZ10_PEA, tr|A0A9D4X0V6|A0A9D4X0V6_PEA, tr|A0A9D5AEW2|A0A9D5AEW2_PEA, tr|A0A9D5AGJ1|A0A9D5AGJ1_PEA, tr|A0A9D5ALI9|A0A9D5ALI9_PEA	0.0	0.0	0.0	0.0	0.0	0.0	0.0	0.0	0.0	0.0	0.0	0.0	0.0	0.0	0.0	0.0
H0652_2p_IonOpt11_PRC-6481_Weiland_TMT-DDA-3.18691.18691.3	C:\FragPipe\Data\AM\PRC-6481\Output\interact-H0652_2p_IonOpt11_PRC-6481_Weiland_TMT-DDA-3.pep.xml	SDFHVAAQNSWVR		PFVKSIIR.SDFHVAAQNSWVR.KGGAYTGE	R	K	13	3	3062.1008	1515.7222	1515.7239	506.2480	506.2486	1515.7218	506.2479	0.0020	0.4595	2.2996	0.00000000000818	35.5790	12.3080	1.0000	2	0	58	70	2.3326852E7			1.00	false	tr|A0A9D5ANH2|A0A9D5ANH2_PEA	A0A9D5ANH2	A0A9D5ANH2_PEA	KIW84_057850	Triose-phosphate isomerase	KIW84_033043	tr|A0A9D4X731|A0A9D4X731_PEA, tr|A0A9D4XZL2|A0A9D4XZL2_PEA, tr|A0A9D4Y083|A0A9D4Y083_PEA	0.0	0.0	0.0	0.0	0.0	0.0	0.0	0.0	0.0	0.0	0.0	0.0	0.0	0.0	0.0	0.0
H0652_2p_IonOpt11_PRC-6481_Weiland_TMT-DDA-3.18692.18692.2	C:\FragPipe\Data\AM\PRC-6481\Output\interact-H0652_2p_IonOpt11_PRC-6481_Weiland_TMT-DDA-3.pep.xml	APSTAEEFLR		QSHIIKER.APSTAEEFLR.VAEERANE	R	V	10	2	3062.2363	1119.5577	1119.5562	560.7861	560.7854	1119.5559	560.7852	0.0002	0.5191	3.5028	0.00001323800000	25.2460	14.1250	0.9997	2	0	50	59	1.1976638E7			0.70	true	tr|A0A9D5AF45|A0A9D5AF45_PEA	A0A9D5AF45	A0A9D5AF45_PEA	KIW84_054889	Uncharacterized protein			0.0	0.0	0.0	0.0	0.0	0.0	0.0	0.0	0.0	0.0	0.0	0.0	0.0	0.0	0.0	0.0
H0652_2p_IonOpt11_PRC-6481_Weiland_TMT-DDA-3.18693.18693.2	C:\FragPipe\Data\AM\PRC-6481\Output\interact-H0652_2p_IonOpt11_PRC-6481_Weiland_TMT-DDA-3.pep.xml	SAVNVNLIR		EIEPADRR.SAVNVNLIR.RNENYRQQ	R	R	9	2	3062.3710	984.5707	984.5712	493.2926	493.2929	984.5716	493.2931	-0.0003	0.6409	4.4573	0.03862647000000	19.8370	15.7920	0.9818	2	0	162	170	1.5371094E7			0.76	false	tr|A0A9D5BP25|A0A9D5BP25_PEA	A0A9D5BP25	A0A9D5BP25_PEA	KIW84_014847	Plant UBX domain-containing protein 3		tr|A0A9D5BP50|A0A9D5BP50_PEA, tr|A0A9D5BPB3|A0A9D5BPB3_PEA	0.0	0.0	0.0	0.0	0.0	0.0	0.0	0.0	0.0	0.0	0.0	0.0	0.0	0.0	0.0	0.0
H0652_2p_IonOpt11_PRC-6481_Weiland_TMT-DDA-3.18694.18694.3	C:\FragPipe\Data\AM\PRC-6481\Output\interact-H0652_2p_IonOpt11_PRC-6481_Weiland_TMT-DDA-3.pep.xml	LYVDESNKVVR	n[305]LYVDESNKVVR	DYKIQRVR.LYVDESNKVVR.VPGIG	R	V	11	3	3062.5059	1624.9128	1624.9116	542.6449	542.6445	1624.9108	542.6442	0.0008	0.7342	9.8395	0.00000000497703	28.8950	11.6110	1.0000	2	1	116	126	4579395.5	N-term(304.2072)		0.83	true	tr|A0A9D4X1Z9|A0A9D4X1Z9_PEA	A0A9D4X1Z9	A0A9D4X1Z9_PEA	KIW84_056032	Uncharacterized protein			6383.199	8170.941	8892.618	11197.546	4965.933	8441.37	9391.764	39856.477	77339.7	5759.121	119769.484	25979.873	6376.624	2878.8696	0.0	0.0
H0652_2p_IonOpt11_PRC-6481_Weiland_TMT-DDA-3.18698.18698.2	C:\FragPipe\Data\AM\PRC-6481\Output\interact-H0652_2p_IonOpt11_PRC-6481_Weiland_TMT-DDA-3.pep.xml	STNLDWYK		EGDNMIER.STNLDWYK.GPTIIDAI	R	G	8	2	3063.1240	1025.4827	1025.4816	513.7486	513.7481	1025.4818	513.7482	-0.0002	0.5102	4.2209	0.03710401000000	16.8310	12.6140	0.9551	2	0	205	212	7.8575192E7			0.77	false	tr|A0A9D5BGR0|A0A9D5BGR0_PEA	A0A9D5BGR0	A0A9D5BGR0_PEA	KIW84_012118	Elongation factor 1-alpha	KIW84_065008, KIW84_065011, KIW84_065173, KIW84_076751, KIW84_076752, KIW84_076753, KIW84_076754, KIW84_076756, KIW84_076757	tr|A0A9D4VXC7|A0A9D4VXC7_PEA, tr|A0A9D4VXP6|A0A9D4VXP6_PEA, tr|A0A9D4VYW8|A0A9D4VYW8_PEA, tr|A0A9D4W086|A0A9D4W086_PEA, tr|A0A9D4WE92|A0A9D4WE92_PEA, tr|A0A9D4WEL5|A0A9D4WEL5_PEA, tr|A0A9D4ZZW2|A0A9D4ZZW2_PEA, tr|A0A9D5A1L7|A0A9D5A1L7_PEA, tr|A0A9D5A2S7|A0A9D5A2S7_PEA, tr|A0A9D5A9I7|A0A9D5A9I7_PEA, tr|A0A9D5BGT4|A0A9D5BGT4_PEA	0.0	0.0	0.0	0.0	0.0	0.0	0.0	0.0	0.0	0.0	0.0	0.0	0.0	0.0	0.0	0.0
H0652_2p_IonOpt11_PRC-6481_Weiland_TMT-DDA-3.18700.18700.3	C:\FragPipe\Data\AM\PRC-6481\Output\interact-H0652_2p_IonOpt11_PRC-6481_Weiland_TMT-DDA-3.pep.xml	GVSGSCNIDVVCPEGDGRRDIIR	GVSGSCNIDVVCPEGDGRRDIIR	IAAASGEK.GVSGSCNIDVVCPEGDGRRDIIR.AVGAYSKS	K	A	23	3	3063.3982	2530.2014	2530.1985	844.4077	844.4068	2530.2017	844.4078	-0.0031	0.7685	0.4922	0.00000000000000	53.0440	15.0000	1.0000	2	2	206	228	6.1496762E8	12C(57.0215),6C(57.0215)		1.00	true	gi|CON_LysC|SWISS-PROT:P15636	gi|CON_LysC|SWISS-PROT:P15636 Protease I precursor Lysyl endopeptidase Achromobacter lyticus.	gi|CON_LysC|SWISS-PROT:P15636 Protease I precursor Lysyl endopeptidase Achromobacter lyticus.		gi|CON_LysC|SWISS-PROT:P15636 Protease I precursor Lysyl endopeptidase Achromobacter lyticus.			0.0	0.0	0.0	0.0	0.0	0.0	0.0	0.0	0.0	0.0	0.0	0.0	0.0	0.0	0.0	0.0
H0652_2p_IonOpt11_PRC-6481_Weiland_TMT-DDA-3.18701.18701.2	C:\FragPipe\Data\AM\PRC-6481\Output\interact-H0652_2p_IonOpt11_PRC-6481_Weiland_TMT-DDA-3.pep.xml	GSAEFEELVKSPQK		SRRFMPEK.GSAEFEELVKSPQK.AYIKTITP	K	A	14	2	3063.5347	1547.7826	1547.7822	774.8986	774.8984	1547.7830	774.8988	-0.0007	0.7248	0.9428	0.00000000000013	39.3830	13.7580	1.0000	2	1	764	777	2.490831E7			0.92	false	tr|A0A9D4X642|A0A9D4X642_PEA	A0A9D4X642	A0A9D4X642_PEA	KIW84_058025	Lipoxygenase (Fragment)	KIW84_058021	tr|A0A9D4X7R9|A0A9D4X7R9_PEA, tr|A0A9D5AIX4|A0A9D5AIX4_PEA, tr|A0A9D5ALU8|A0A9D5ALU8_PEA	0.0	0.0	0.0	0.0	0.0	0.0	0.0	0.0	0.0	0.0	0.0	0.0	0.0	0.0	0.0	0.0
H0652_2p_IonOpt11_PRC-6481_Weiland_TMT-DDA-3.18703.18703.2	C:\FragPipe\Data\AM\PRC-6481\Output\interact-H0652_2p_IonOpt11_PRC-6481_Weiland_TMT-DDA-3.pep.xml	FEAYVPANYQTK		DPHAPGSR.FEAYVPANYQTK.VPDPTGTG	R	V	12	2	3063.8060	1429.6869	1429.6850	715.8507	715.8498	1429.6876	715.8511	-0.0025	0.5222	3.8050	0.00000012482150	25.6500	12.5490	0.9999	2	0	149	160	1.8636422E7			0.76	true	tr|A0A9D5BIT4|A0A9D5BIT4_PEA	A0A9D5BIT4	A0A9D5BIT4_PEA	KIW84_012911	Low-temperature-induced 65 kDa protein			0.0	0.0	0.0	0.0	0.0	0.0	0.0	0.0	0.0	0.0	0.0	0.0	0.0	0.0	0.0	0.0
H0652_2p_IonOpt11_PRC-6481_Weiland_TMT-DDA-3.18705.18705.3	C:\FragPipe\Data\AM\PRC-6481\Output\interact-H0652_2p_IonOpt11_PRC-6481_Weiland_TMT-DDA-3.pep.xml	RLETEVELR	n[305]RLETEVELR	ITEEAERK.RLETEVELR.KKQRIKME	K	K	9	3	3064.0762	1447.8359	1447.8308	483.6192	483.6175	1447.8318	483.6179	-0.0009	0.8612	6.8489	0.01861685000000	17.3700	13.9720	0.9451	2	1	607	615	4464818.5	N-term(304.2072)		0.66	true	tr|A0A9D4XU20|A0A9D4XU20_PEA	A0A9D4XU20	A0A9D4XU20_PEA	KIW84_031807	Eukaryotic translation initiation factor 3 subunit A			39651.53	8650.107	16213.699	12989.558	8875.918	9410.949	9661.843	50455.562	74628.83	11610.02	92780.73	13329.753	9161.604	0.0	0.0	0.0
H0652_2p_IonOpt11_PRC-6481_Weiland_TMT-DDA-3.18709.18709.2	C:\FragPipe\Data\AM\PRC-6481\Output\interact-H0652_2p_IonOpt11_PRC-6481_Weiland_TMT-DDA-3.pep.xml	AYVPVSANVVENR		DRNEIKDR.AYVPVSANVVENR.VGDNATRE	R	V	13	2	3064.6494	1416.7374	1416.7352	709.3760	709.3749	1416.7361	709.3753	-0.0008	0.7193	3.1671	0.00000003962950	30.1440	10.8260	1.0000	2	0	96	108	4.22648525E9			0.98	true	tr|A0A9D4X1H4|A0A9D4X1H4_PEA	A0A9D4X1H4	A0A9D4X1H4_PEA	KIW84_057599	Seed biotin-containing protein SBP65			0.0	0.0	0.0	0.0	0.0	0.0	0.0	0.0	0.0	0.0	0.0	0.0	0.0	0.0	0.0	0.0
H0652_2p_IonOpt11_PRC-6481_Weiland_TMT-DDA-3.18710.18710.3	C:\FragPipe\Data\AM\PRC-6481\Output\interact-H0652_2p_IonOpt11_PRC-6481_Weiland_TMT-DDA-3.pep.xml	NDPSLTTHPGGVSASVAAAAR	n[305]NDPSLTTHPGGVSASVAAAAR	GVTVAEMR.NDPSLTTHPGGVSASVAAAAR.LNQKGNN	R	L	21	3	3064.7850	2282.1982	2282.1600	761.7400	761.7273	2282.1938	761.7385	-0.0339	0.9250	2.8026	0.00000000000000	43.0820	39.1510	1.0000	2	0	238	258	0	N-term(304.2072)		0.78	true	tr|A0A9D5A5J4|A0A9D5A5J4_PEA	A0A9D5A5J4	A0A9D5A5J4_PEA	KIW84_063984	SMP domain-containing protein			12821.069	7471.5024	11379.221	17834.848	4722.952	11174.512	11169.915	92781.71	158203.66	5628.303	272872.94	4343.4683	10383.196	0.0	0.0	0.0
