## Supplement_Tables for "Transglutaminase mediated crosslinking of pea protein: from rheology to proteomics": Supplement_Table_03.tsv (part 17 of 68)

Spectrum	Spectrum File	Peptide	Modified Peptide	Extended Peptide	Prev AA	Next AA	Peptide Length	Charge	Retention	Observed Mass	Calibrated Observed Mass	Observed M/Z	Calibrated Observed M/Z	Calculated Peptide Mass	Calculated M/Z	Delta Mass	SpectralSim	RTScore	Expectation	Hyperscore	Nextscore	Probability	Number of Enzymatic Termini	Number of Missed Cleavages	Protein Start	Protein End	Intensity	Assigned Modifications	Observed Modifications	Purity	Is Unique	Protein	Protein ID	Entry Name	Gene	Protein Description	Mapped Genes	Mapped Proteins	sample-01	sample-02	sample-03	sample-04	sample-05	sample-06	sample-07	sample-08	sample-09	sample-10	sample-11	sample-12	sample-13	sample-14	sample-15	sample-16
H0652_2p_IonOpt11_PRC-6481_Weiland_TMT-DDA-3.18712.18712.2	C:\FragPipe\Data\AM\PRC-6481\Output\interact-H0652_2p_IonOpt11_PRC-6481_Weiland_TMT-DDA-3.pep.xml	NLNVMLR		TIKKNPIK.NLNVMLR.LNPYAKTA	K	L	7	2	3065.0554	859.4938	859.4938	430.7542	430.7542	858.4746	430.2446	1.0192	0.5654	5.1027	0.00156230300000	16.9440	12.1060	0.9858	2	0	326	332	1.1516907E7			0.98	false	tr|A0A9D4W4E5|A0A9D4W4E5_PEA	A0A9D4W4E5	A0A9D4W4E5_PEA	KIW84_061902	60S ribosomal protein L4	KIW84_024256, KIW84_063439	tr|A0A9D4W766|A0A9D4W766_PEA, tr|A0A9D4WA24|A0A9D4WA24_PEA, tr|A0A9D4YIW7|A0A9D4YIW7_PEA, tr|A0A9D5A9M7|A0A9D5A9M7_PEA	0.0	0.0	0.0	0.0	0.0	0.0	0.0	0.0	0.0	0.0	0.0	0.0	0.0	0.0	0.0	0.0
H0652_2p_IonOpt11_PRC-6481_Weiland_TMT-DDA-3.18713.18713.3	C:\FragPipe\Data\AM\PRC-6481\Output\interact-H0652_2p_IonOpt11_PRC-6481_Weiland_TMT-DDA-3.pep.xml	FCALIDYAPHSNKDK	FCALIDYAPHSNKDK	EAFIFYEK.FCALIDYAPHSNKDK.IIIGPKKI	K	I	15	3	3065.1910	1777.8446	1777.8413	593.6221	593.6210	1777.8457	593.6225	-0.0043	0.7014	0.5892	0.00000000000162	31.8670	18.4610	1.0000	2	1	83	97	6.2325792E7	2C(57.0215)		0.90	false	tr|A0A9D5BIC6|A0A9D5BIC6_PEA	A0A9D5BIC6	A0A9D5BIC6_PEA	KIW84_012699	Albumin-2	KIW84_012700	tr|A0A9D5BII4|A0A9D5BII4_PEA	0.0	0.0	0.0	0.0	0.0	0.0	0.0	0.0	0.0	0.0	0.0	0.0	0.0	0.0	0.0	0.0
H0652_2p_IonOpt11_PRC-6481_Weiland_TMT-DDA-3.18714.18714.4	C:\FragPipe\Data\AM\PRC-6481\Output\interact-H0652_2p_IonOpt11_PRC-6481_Weiland_TMT-DDA-3.pep.xml	FCALIDYAPHSNKDK	FCALIDYAPHSNKDK	EAFIFYEK.FCALIDYAPHSNKDK.IIIGPKKI	K	I	15	4	3065.3257	1777.8463	1777.8434	445.4689	445.4681	1777.8457	445.4687	-0.0023	0.8577	0.5869	0.00000023081240	25.7780	12.5310	1.0000	2	1	83	97	8.6596784E7	2C(57.0215)		0.64	false	tr|A0A9D5BIC6|A0A9D5BIC6_PEA	A0A9D5BIC6	A0A9D5BIC6_PEA	KIW84_012699	Albumin-2	KIW84_012700	tr|A0A9D5BII4|A0A9D5BII4_PEA	0.0	0.0	0.0	0.0	0.0	0.0	0.0	0.0	0.0	0.0	0.0	0.0	0.0	0.0	0.0	0.0
H0652_2p_IonOpt11_PRC-6481_Weiland_TMT-DDA-3.18715.18715.3	C:\FragPipe\Data\AM\PRC-6481\Output\interact-H0652_2p_IonOpt11_PRC-6481_Weiland_TMT-DDA-3.pep.xml	VRVSVLNDALK		.VRVSVLNDALK.SMYNAEKR	M	S	11	3	3065.4604	1212.7200	1212.7279	405.2473	405.2499	1212.7189	405.2469	0.0090	0.4262	3.1192	0.00000164315900	26.2590	12.0380	0.9996	2	1	2	12	1.6254953E7			1.00	false	tr|A0A9D4VJ20|A0A9D4VJ20_PEA	A0A9D4VJ20	A0A9D4VJ20_PEA	KIW84_071294	40S ribosomal protein S15a-1	KIW84_041097, KIW84_065681	tr|A0A9D4WHI9|A0A9D4WHI9_PEA, tr|A0A9D4XBT8|A0A9D4XBT8_PEA	0.0	0.0	0.0	0.0	0.0	0.0	0.0	0.0	0.0	0.0	0.0	0.0	0.0	0.0	0.0	0.0
H0652_2p_IonOpt11_PRC-6481_Weiland_TMT-DDA-3.18718.18718.3	C:\FragPipe\Data\AM\PRC-6481\Output\interact-H0652_2p_IonOpt11_PRC-6481_Weiland_TMT-DDA-3.pep.xml	AVVVHADPDDLGK	n[305]AVVVHADPDDLGK	GTNSIIGR.AVVVHADPDDLGK.GGHEISKT	R	G	13	3	3065.8682	1638.8933	1638.8867	547.3050	547.3028	1638.8900	547.3039	-0.0033	0.9168	7.5517	0.00000000037755	33.3390	14.8900	1.0000	2	0	115	127	2.796499E7	N-term(304.2072)		0.78	true	tr|Q5DWE8|Q5DWE8_PEA	Q5DWE8	Q5DWE8_PEA	SOD	Superoxide dismutase [Cu-Zn]			15797.338	8606.05	19651.758	24725.965	8491.232	11354.765	11898.581	38282.543	53333.37	17515.148	108867.27	11501.285	12602.605	0.0	0.0	0.0
H0652_2p_IonOpt11_PRC-6481_Weiland_TMT-DDA-3.18719.18719.2	C:\FragPipe\Data\AM\PRC-6481\Output\interact-H0652_2p_IonOpt11_PRC-6481_Weiland_TMT-DDA-3.pep.xml	AMGYLGDK	AMGYLGDK[432]	TAADAANK.AMGYLGDK.KEETKQKA	K	K	8	2	3066.0037	1157.6090	1157.6093	579.8118	579.8119	1157.6074	579.8110	0.0018	0.6085	7.4405	5.07076100000000	13.4550	12.2420	0.7294	2	0	244	251	5039729.0	8K(304.2072)		1.00	true	tr|A0A9D5A5D8|A0A9D5A5D8_PEA	A0A9D5A5D8	A0A9D5A5D8_PEA	KIW84_062107	Uncharacterized protein			17388.898	12123.131	19572.502	43031.61	8083.9478	14237.668	11615.4795	65585.32	105639.27	8927.785	181018.8	7567.922	8152.135	0.0	0.0	0.0
H0652_2p_IonOpt11_PRC-6481_Weiland_TMT-DDA-3.18720.18720.3	C:\FragPipe\Data\AM\PRC-6481\Output\interact-H0652_2p_IonOpt11_PRC-6481_Weiland_TMT-DDA-3.pep.xml	IRDYATDAAGK	n[305]IRDYATDAAGK[432]	NAWDASQK.IRDYATDAAGK.TKHCTGDA	K	T	11	3	3066.1394	1788.0054	1788.0018	597.0091	597.0079	1788.0026	597.0081	-0.0007	0.7994	17.4106	0.00000017539920	24.5280	13.4750	0.9996	2	1	142	152	4.7799676E7	N-term(304.2072),11K(304.2072)		0.91	false	tr|A0A9D5AKI1|A0A9D5AKI1_PEA	A0A9D5AKI1	A0A9D5AKI1_PEA	KIW84_040763	Uncharacterized protein		tr|A0A9D5ANG7|A0A9D5ANG7_PEA	33836.086	45892.01	70399.45	110994.77	24081.25	36778.31	38275.125	245665.61	342640.72	14592.763	614188.44	11506.404	15772.279	0.0	0.0	0.0
H0652_2p_IonOpt11_PRC-6481_Weiland_TMT-DDA-3.18722.18722.3	C:\FragPipe\Data\AM\PRC-6481\Output\interact-H0652_2p_IonOpt11_PRC-6481_Weiland_TMT-DDA-3.pep.xml	AYVPVSANVVENR		DRNEIKDR.AYVPVSANVVENR.VGDNATRE	R	V	13	3	3066.4417	1416.7368	1416.7358	473.2529	473.2525	1416.7361	473.2526	-0.0002	0.7381	3.1372	0.00000000524159	27.8520	11.6940	1.0000	2	0	96	108	5.8265094E8			0.93	true	tr|A0A9D4X1H4|A0A9D4X1H4_PEA	A0A9D4X1H4	A0A9D4X1H4_PEA	KIW84_057599	Seed biotin-containing protein SBP65			0.0	0.0	0.0	0.0	0.0	0.0	0.0	0.0	0.0	0.0	0.0	0.0	0.0	0.0	0.0	0.0
H0652_2p_IonOpt11_PRC-6481_Weiland_TMT-DDA-3.18724.18724.2	C:\FragPipe\Data\AM\PRC-6481\Output\interact-H0652_2p_IonOpt11_PRC-6481_Weiland_TMT-DDA-3.pep.xml	EGSSIINTTSVNAYK		RHAIKHMK.EGSSIINTTSVNAYK.GHPTIIDY	K	G	15	2	3066.7130	1582.7822	1582.7826	792.3984	792.3986	1582.7838	792.3992	-0.0012	0.5876	2.4750	0.00000000095924	35.0550	16.1010	1.0000	2	0	175	189	2.16574576E8			1.00	false	tr|A0A9D4XPH4|A0A9D4XPH4_PEA	A0A9D4XPH4	A0A9D4XPH4_PEA	KIW84_030484	NADPH-dependent aldehyde reductase 1	KIW84_064039	tr|A0A9D5A5M3|A0A9D5A5M3_PEA, tr|A0A9D5A8J8|A0A9D5A8J8_PEA	0.0	0.0	0.0	0.0	0.0	0.0	0.0	0.0	0.0	0.0	0.0	0.0	0.0	0.0	0.0	0.0
H0652_2p_IonOpt11_PRC-6481_Weiland_TMT-DDA-3.18725.18725.3	C:\FragPipe\Data\AM\PRC-6481\Output\interact-H0652_2p_IonOpt11_PRC-6481_Weiland_TMT-DDA-3.pep.xml	SKIFENLQNYR		IIQKFDQR.SKIFENLQNYR.LIEYKSKP	R	L	11	3	3066.8474	1410.7235	1410.7253	471.2484	471.2490	1410.7255	471.2491	-0.0001	0.8371	4.9936	0.00000031832330	28.7550	12.0790	1.0000	2	1	64	74	9.4522429E9			0.97	false	tr|A0A9D4X1R0|A0A9D4X1R0_PEA	A0A9D4X1R0	A0A9D4X1R0_PEA	KIW84_056028	Cupin type-1 domain-containing protein	KIW84_033460, KIW84_033461, KIW84_033462, KIW84_033464, KIW84_050644, KIW84_050647, KIW84_050649, KIW84_050650, KIW84_055578, KIW84_055583, KIW84_055587, KIW84_056125, vc-2, vicK	tr|A0A9D4WHZ2|A0A9D4WHZ2_PEA, tr|A0A9D4WKA7|A0A9D4WKA7_PEA, tr|A0A9D4WKG1|A0A9D4WKG1_PEA, tr|A0A9D4WM91|A0A9D4WM91_PEA, tr|A0A9D4WW22|A0A9D4WW22_PEA, tr|A0A9D4WX64|A0A9D4WX64_PEA, tr|A0A9D4WY90|A0A9D4WY90_PEA, tr|A0A9D4WYA0|A0A9D4WYA0_PEA, tr|A0A9D4WYE1|A0A9D4WYE1_PEA, tr|A0A9D4WZ10|A0A9D4WZ10_PEA, tr|A0A9D4X0V6|A0A9D4X0V6_PEA, tr|A0A9D4XVW8|A0A9D4XVW8_PEA, tr|A0A9D4XW11|A0A9D4XW11_PEA, tr|A0A9D4XWP6|A0A9D4XWP6_PEA, tr|A0A9D4XXP8|A0A9D4XXP8_PEA, tr|A0A9D4Y1E5|A0A9D4Y1E5_PEA, tr|A0A9D5AEW2|A0A9D5AEW2_PEA, tr|A0A9D5AGJ1|A0A9D5AGJ1_PEA, tr|A0A9D5AJY5|A0A9D5AJY5_PEA, tr|A0A9D5ALI9|A0A9D5ALI9_PEA, tr|A0A9D5AZZ3|A0A9D5AZZ3_PEA, tr|A0A9D5B356|A0A9D5B356_PEA, tr|D3VND9|D3VND9_PEA, tr|Q43626|Q43626_PEA	0.0	0.0	0.0	0.0	0.0	0.0	0.0	0.0	0.0	0.0	0.0	0.0	0.0	0.0	0.0	0.0
H0652_2p_IonOpt11_PRC-6481_Weiland_TMT-DDA-3.18727.18727.2	C:\FragPipe\Data\AM\PRC-6481\Output\interact-H0652_2p_IonOpt11_PRC-6481_Weiland_TMT-DDA-3.pep.xml	SKIFENLQNYR		IIQKFDQR.SKIFENLQNYR.LIEYKSKP	R	L	11	2	3067.1180	1410.7255	1410.7242	706.3700	706.3694	1410.7255	706.3700	-0.0012	0.7605	4.9891	0.00000001828992	32.9250	12.2460	1.0000	2	1	64	74	5.2700984E9			0.98	false	tr|A0A9D4X1R0|A0A9D4X1R0_PEA	A0A9D4X1R0	A0A9D4X1R0_PEA	KIW84_056028	Cupin type-1 domain-containing protein	KIW84_033460, KIW84_033461, KIW84_033462, KIW84_033464, KIW84_050644, KIW84_050647, KIW84_050649, KIW84_050650, KIW84_055578, KIW84_055583, KIW84_055587, KIW84_056125, vc-2, vicK	tr|A0A9D4WHZ2|A0A9D4WHZ2_PEA, tr|A0A9D4WKA7|A0A9D4WKA7_PEA, tr|A0A9D4WKG1|A0A9D4WKG1_PEA, tr|A0A9D4WM91|A0A9D4WM91_PEA, tr|A0A9D4WW22|A0A9D4WW22_PEA, tr|A0A9D4WX64|A0A9D4WX64_PEA, tr|A0A9D4WY90|A0A9D4WY90_PEA, tr|A0A9D4WYA0|A0A9D4WYA0_PEA, tr|A0A9D4WYE1|A0A9D4WYE1_PEA, tr|A0A9D4WZ10|A0A9D4WZ10_PEA, tr|A0A9D4X0V6|A0A9D4X0V6_PEA, tr|A0A9D4XVW8|A0A9D4XVW8_PEA, tr|A0A9D4XW11|A0A9D4XW11_PEA, tr|A0A9D4XWP6|A0A9D4XWP6_PEA, tr|A0A9D4XXP8|A0A9D4XXP8_PEA, tr|A0A9D4Y1E5|A0A9D4Y1E5_PEA, tr|A0A9D5AEW2|A0A9D5AEW2_PEA, tr|A0A9D5AGJ1|A0A9D5AGJ1_PEA, tr|A0A9D5AJY5|A0A9D5AJY5_PEA, tr|A0A9D5ALI9|A0A9D5ALI9_PEA, tr|A0A9D5AZZ3|A0A9D5AZZ3_PEA, tr|A0A9D5B356|A0A9D5B356_PEA, tr|D3VND9|D3VND9_PEA, tr|Q43626|Q43626_PEA	0.0	0.0	0.0	0.0	0.0	0.0	0.0	0.0	0.0	0.0	0.0	0.0	0.0	0.0	0.0	0.0
H0652_2p_IonOpt11_PRC-6481_Weiland_TMT-DDA-3.18733.18733.2	C:\FragPipe\Data\AM\PRC-6481\Output\interact-H0652_2p_IonOpt11_PRC-6481_Weiland_TMT-DDA-3.pep.xml	AVIPNAPNLR		AMIRNVIR.AVIPNAPNLR.HVSIQTGG	R	H	10	2	3067.9290	1063.6125	1063.6130	532.8135	532.8138	1063.6138	532.8142	-0.0007	0.7058	1.9523	0.00008751122000	21.5980	13.2350	0.9991	2	0	129	138	1.1098269E7			0.86	false	tr|A0A9D4WMD6|A0A9D4WMD6_PEA	A0A9D4WMD6	A0A9D4WMD6_PEA	KIW84_051391	Mitochondrial peripheral inner membrane protein, variant 2		tr|A0A9D4WPD0|A0A9D4WPD0_PEA	0.0	0.0	0.0	0.0	0.0	0.0	0.0	0.0	0.0	0.0	0.0	0.0	0.0	0.0	0.0	0.0
H0652_2p_IonOpt11_PRC-6481_Weiland_TMT-DDA-3.18737.18737.3	C:\FragPipe\Data\AM\PRC-6481\Output\interact-H0652_2p_IonOpt11_PRC-6481_Weiland_TMT-DDA-3.pep.xml	ELPQGSVEALQGGEINKER		EHISVKEK.ELPQGSVEALQGGEINKER.SGKPIGDI	K	S	19	3	3068.5017	2053.0420	2053.0532	685.3546	685.3583	2053.0440	685.3553	0.0092	0.6028	2.8086	0.00000000000000	44.2340	38.5080	1.0000	2	1	41	59	2.44205072E8			0.93	true	tr|A0A9D4X1H4|A0A9D4X1H4_PEA	A0A9D4X1H4	A0A9D4X1H4_PEA	KIW84_057599	Seed biotin-containing protein SBP65			0.0	0.0	0.0	0.0	0.0	0.0	0.0	0.0	0.0	0.0	0.0	0.0	0.0	0.0	0.0	0.0
H0652_2p_IonOpt11_PRC-6481_Weiland_TMT-DDA-3.18738.18738.3	C:\FragPipe\Data\AM\PRC-6481\Output\interact-H0652_2p_IonOpt11_PRC-6481_Weiland_TMT-DDA-3.pep.xml	TDLETTLPKPYMAR	TDLETTLPKPYM[147]AR	VSTQRKVR.TDLETTLPKPYMAR.AITAPDTS	R	A	14	3	3068.6367	1650.8240	1650.8274	551.2819	551.2831	1650.8286	551.2835	-0.0012	0.7157	2.7978	0.00000000189113	29.4380	11.9860	1.0000	2	1	27	40	2.75000832E8	12M(15.9949)		0.91	true	tr|A0A9D4W9R0|A0A9D4W9R0_PEA	A0A9D4W9R0	A0A9D4W9R0_PEA	KIW84_063752	Peroxygenase			0.0	0.0	0.0	0.0	0.0	0.0	0.0	0.0	0.0	0.0	0.0	0.0	0.0	0.0	0.0	0.0
H0652_2p_IonOpt11_PRC-6481_Weiland_TMT-DDA-3.18739.18739.4	C:\FragPipe\Data\AM\PRC-6481\Output\interact-H0652_2p_IonOpt11_PRC-6481_Weiland_TMT-DDA-3.pep.xml	YQHQQGGKQEQENEGNNIFSGFK		NHEQEFIR.YQHQQGGKQEQENEGNNIFSGFK.RDFIEDAF	R	R	23	4	3068.7722	2668.1958	2668.1956	668.0562	668.0562	2666.2110	667.5600	1.9846	0.8129	0.0287	0.00000000000004	32.9360	10.2560	1.0000	2	1	195	217	1.9367284E7			0.96	false	tr|A0A9D5AY78|A0A9D5AY78_PEA	A0A9D5AY78	A0A9D5AY78_PEA	KIW84_032040	Legumin A2	KIW84_032043	tr|A0A9D4XSA2|A0A9D4XSA2_PEA	0.0	0.0	0.0	0.0	0.0	0.0	0.0	0.0	0.0	0.0	0.0	0.0	0.0	0.0	0.0	0.0
H0652_2p_IonOpt11_PRC-6481_Weiland_TMT-DDA-3.18740.18740.2	C:\FragPipe\Data\AM\PRC-6481\Output\interact-H0652_2p_IonOpt11_PRC-6481_Weiland_TMT-DDA-3.pep.xml	TLLEIGNAK		IIGIQGEK.TLLEIGNAK.KIVSMGHQ	K	K	9	2	3068.9067	957.5476	957.5459	479.7811	479.7802	957.5495	479.7820	-0.0036	0.5448	4.0290	0.01122167000000	22.1550	15.5910	0.9946	2	0	434	442	4.9563392E7			0.71	false	tr|A0A9D5BF61|A0A9D5BF61_PEA	A0A9D5BF61	A0A9D5BF61_PEA	KIW84_011520	Alpha-dioxygenase 1	KIW84_011522	tr|A0A9D5BF47|A0A9D5BF47_PEA, tr|A0A9D5BF58|A0A9D5BF58_PEA, tr|A0A9D5BF70|A0A9D5BF70_PEA	0.0	0.0	0.0	0.0	0.0	0.0	0.0	0.0	0.0	0.0	0.0	0.0	0.0	0.0	0.0	0.0
H0652_2p_IonOpt11_PRC-6481_Weiland_TMT-DDA-3.18741.18741.5	C:\FragPipe\Data\AM\PRC-6481\Output\interact-H0652_2p_IonOpt11_PRC-6481_Weiland_TMT-DDA-3.pep.xml	YQHQQGGKQEQENEGNNIFSGFKR	n[305]YQHQQGGKQEQENEGNNIFSGFKR	NHEQEFIR.YQHQQGGKQEQENEGNNIFSGFKR.DFIEDAFN	R	D	24	5	3069.0415	3128.5030	3128.5050	626.7079	626.7083	3126.5193	626.3111	1.9856	0.8898	3.5965	0.00000000000000	50.0380	36.9820	1.0000	2	2	195	218	2078005.4	N-term(304.2072)		0.97	false	tr|A0A9D5AY78|A0A9D5AY78_PEA	A0A9D5AY78	A0A9D5AY78_PEA	KIW84_032040	Legumin A2	KIW84_032043	tr|A0A9D4XSA2|A0A9D4XSA2_PEA	4171.763	3573.7417	6816.1567	5156.454	3457.8152	6435.1245	5718.5864	46151.93	103570.63	4706.5757	167255.47	3387.0461	8005.934	0.0	0.0	0.0
H0652_2p_IonOpt11_PRC-6481_Weiland_TMT-DDA-3.18743.18743.3	C:\FragPipe\Data\AM\PRC-6481\Output\interact-H0652_2p_IonOpt11_PRC-6481_Weiland_TMT-DDA-3.pep.xml	KKETTEWEWEEEEEAAR	K[432]KETTEWEWEEEEEAAR	ARREEVRR.KKETTEWEWEEEEEAAR.RQQEERER	R	R	17	3	3069.3145	2483.1740	2483.1772	828.7319	828.7330	2483.1775	828.7331	-0.0002	0.8935	0.0604	0.00000000000000	49.9470	49.9470	1.0000	2	2	776	792	3.6247584E7	1K(304.2072)		0.91	false	tr|A0A9D5BCZ9|A0A9D5BCZ9_PEA	A0A9D5BCZ9	A0A9D5BCZ9_PEA	KIW84_024656	Cupin type-1 domain-containing protein		tr|A0A9D4YG61|A0A9D4YG61_PEA, tr|A0A9D4YJV0|A0A9D4YJV0_PEA	8656.454	4254.092	8447.087	10446.074	3457.5818	4703.357	7892.0205	24843.611	101206.79	0.0	190922.5	2017.2291	3511.4622	0.0	0.0	0.0
H0652_2p_IonOpt11_PRC-6481_Weiland_TMT-DDA-3.18748.18748.3	C:\FragPipe\Data\AM\PRC-6481\Output\interact-H0652_2p_IonOpt11_PRC-6481_Weiland_TMT-DDA-3.pep.xml	EGSLLLPHYNSR		FVNSVEIK.EGSLLLPHYNSR.AIVIVTVK	K	A	12	3	3070.0225	1384.7103	1384.7089	462.5774	462.5769	1384.7098	462.5772	-0.0009	0.8145	3.4082	0.00011743080000	20.8330	10.7690	0.9999	2	0	295	306	3.79565082E9			1.00	false	tr|A0A9D4X1R0|A0A9D4X1R0_PEA	A0A9D4X1R0	A0A9D4X1R0_PEA	KIW84_056028	Cupin type-1 domain-containing protein	KIW84_050644, KIW84_050646, KIW84_050649, KIW84_050650, KIW84_055578, KIW84_055583, KIW84_055587, KIW84_056125	tr|A0A9D4WHZ2|A0A9D4WHZ2_PEA, tr|A0A9D4WJU6|A0A9D4WJU6_PEA, tr|A0A9D4WKA7|A0A9D4WKA7_PEA, tr|A0A9D4WKG1|A0A9D4WKG1_PEA, tr|A0A9D4WW22|A0A9D4WW22_PEA, tr|A0A9D4WX64|A0A9D4WX64_PEA, tr|A0A9D4WY90|A0A9D4WY90_PEA, tr|A0A9D4WYA0|A0A9D4WYA0_PEA, tr|A0A9D4WYE1|A0A9D4WYE1_PEA, tr|A0A9D4WZ10|A0A9D4WZ10_PEA, tr|A0A9D4X0V6|A0A9D4X0V6_PEA, tr|A0A9D5AEW2|A0A9D5AEW2_PEA, tr|A0A9D5AGJ1|A0A9D5AGJ1_PEA, tr|A0A9D5ALI9|A0A9D5ALI9_PEA	0.0	0.0	0.0	0.0	0.0	0.0	0.0	0.0	0.0	0.0	0.0	0.0	0.0	0.0	0.0	0.0
H0652_2p_IonOpt11_PRC-6481_Weiland_TMT-DDA-3.18750.18750.3	C:\FragPipe\Data\AM\PRC-6481\Output\interact-H0652_2p_IonOpt11_PRC-6481_Weiland_TMT-DDA-3.pep.xml	VLILNKFNEK		KIDTKDGR.VLILNKFNEK.SKIIKNIE	R	S	10	3	3070.2950	1216.7184	1216.7158	406.5801	406.5792	1216.7179	406.5799	-0.0020	0.6636	3.6619	0.00000005974203	20.3940	12.1620	0.9998	2	1	109	118	3.51987917E9			1.00	true	tr|O49927|O49927_PEA	O49927	O49927_PEA	p54	p54 protein			0.0	0.0	0.0	0.0	0.0	0.0	0.0	0.0	0.0	0.0	0.0	0.0	0.0	0.0	0.0	0.0
H0652_2p_IonOpt11_PRC-6481_Weiland_TMT-DDA-3.18751.18751.2	C:\FragPipe\Data\AM\PRC-6481\Output\interact-H0652_2p_IonOpt11_PRC-6481_Weiland_TMT-DDA-3.pep.xml	IALVTGGDSGIGR		PANKIIGK.IALVTGGDSGIGR.AVCNIFAI	K	A	13	2	3070.4304	1214.6616	1214.6604	608.3381	608.3375	1214.6619	608.3382	-0.0014	0.7677	2.5080	0.00000007076886	33.0970	30.2310	1.0000	2	0	44	56	4.20536909E9			1.00	true	tr|A0A9D4XPH4|A0A9D4XPH4_PEA	A0A9D4XPH4	A0A9D4XPH4_PEA	KIW84_030484	NADPH-dependent aldehyde reductase 1			0.0	0.0	0.0	0.0	0.0	0.0	0.0	0.0	0.0	0.0	0.0	0.0	0.0	0.0	0.0	0.0
H0652_2p_IonOpt11_PRC-6481_Weiland_TMT-DDA-3.18752.18752.2	C:\FragPipe\Data\AM\PRC-6481\Output\interact-H0652_2p_IonOpt11_PRC-6481_Weiland_TMT-DDA-3.pep.xml	SLEAIER	n[305]SLEAIER	NVVETKGR.SLEAIER.AISSQA	R	A	7	2	3070.5660	1120.6407	1120.6398	561.3276	561.3272	1120.6411	561.3278	-0.0013	0.9449	8.3452	0.00253875200000	22.1590	22.1590	0.9946	2	0	538	544	2.38902976E8	N-term(304.2072)		0.97	false	tr|A0A9D5BGL9|A0A9D5BGL9_PEA	A0A9D5BGL9	A0A9D5BGL9_PEA	KIW84_012097	Major facilitator superfamily (MFS) profile domain-containing protein		tr|A0A9D5GVP6|A0A9D5GVP6_PEA	526185.56	136820.3	243922.97	236647.77	48222.848	83398.97	89982.125	491792.16	726539.1	21538.08	707274.94	15217.811	25055.262	0.0	0.0	0.0
H0652_2p_IonOpt11_PRC-6481_Weiland_TMT-DDA-3.18753.18753.2	C:\FragPipe\Data\AM\PRC-6481\Output\interact-H0652_2p_IonOpt11_PRC-6481_Weiland_TMT-DDA-3.pep.xml	TSKPVVIANSGQLS	n[305]TSKPVVIANSGQLS	KVGSGSGK.TSKPVVIANSGQLS.	K	-	14	2	3070.7026	1703.9774	1703.9717	852.9960	852.9931	1703.9741	852.9943	-0.0024	0.9646	5.3699	0.00000017514610	25.9800	23.5470	0.9999	2	1	159	172	3.5042392E7	N-term(304.2072)		1.00	true	tr|A0A9D4VQB0|A0A9D4VQB0_PEA	A0A9D4VQB0	A0A9D4VQB0_PEA	KIW84_074055	Peptidyl-prolyl cis-trans isomerase			18901.963	10843.836	22803.42	30450.834	9782.97	27533.74	20755.236	102796.57	160260.84	0.0	305225.7	5548.998	9931.151	0.0	0.0	0.0
H0652_2p_IonOpt11_PRC-6481_Weiland_TMT-DDA-3.18759.18759.2	C:\FragPipe\Data\AM\PRC-6481\Output\interact-H0652_2p_IonOpt11_PRC-6481_Weiland_TMT-DDA-3.pep.xml	TAETTGEVAGAATEALK		MTKEGAEK.TAETTGEVAGAATEALK.SAGEMAKR	K	S	17	2	3071.5168	1618.8031	1618.8021	810.4088	810.4083	1618.8049	810.4097	-0.0028	0.5113	3.6418	0.00000000000185	48.5660	17.8340	1.0000	2	0	265	281	5.6803002E8			1.00	true	tr|A0A9D5BQR4|A0A9D5BQR4_PEA	A0A9D5BQR4	A0A9D5BQR4_PEA	KIW84_015425	Uncharacterized protein (Fragment)			0.0	0.0	0.0	0.0	0.0	0.0	0.0	0.0	0.0	0.0	0.0	0.0	0.0	0.0	0.0	0.0
H0652_2p_IonOpt11_PRC-6481_Weiland_TMT-DDA-3.18761.18761.3	C:\FragPipe\Data\AM\PRC-6481\Output\interact-H0652_2p_IonOpt11_PRC-6481_Weiland_TMT-DDA-3.pep.xml	KSVSSESGPFNLR	K[432]SVSSESGPFNLR	KNAKSSSK.KSVSSESGPFNLR.SRNPIYSN	K	S	13	3	3071.8499	1710.9219	1710.9218	571.3146	571.3145	1710.9225	571.3148	-0.0007	0.9159	1.9009	0.00000000005252	34.7510	34.7510	1.0000	2	1	240	252	6.3858074E8	1K(304.2072)		0.91	false	tr|D3VND9|D3VND9_PEA	D3VND9	D3VND9_PEA	vc-2	Vicilin 47k	KIW84_033460, KIW84_033461, KIW84_033464, vicK	tr|A0A9D4XVW8|A0A9D4XVW8_PEA, tr|A0A9D4XW11|A0A9D4XW11_PEA, tr|A0A9D4XXP8|A0A9D4XXP8_PEA, tr|A0A9D4Y1E5|A0A9D4Y1E5_PEA, tr|A0A9D5AZZ3|A0A9D5AZZ3_PEA, tr|A0A9D5B356|A0A9D5B356_PEA, tr|Q43626|Q43626_PEA	13837.795	8574.125	17358.012	19594.574	7965.0127	14950.2295	13015.874	75335.805	121050.266	5122.984	209524.66	4533.391	10365.867	0.0	0.0	0.0
H0652_2p_IonOpt11_PRC-6481_Weiland_TMT-DDA-3.18763.18763.4	C:\FragPipe\Data\AM\PRC-6481\Output\interact-H0652_2p_IonOpt11_PRC-6481_Weiland_TMT-DDA-3.pep.xml	DRAYVPVSANVVENRVGDNATR		IPDRNEIK.DRAYVPVSANVVENRVGDNATR.EKIDNRTR	K	E	22	4	3072.1200	2401.2095	2401.2095	601.3097	601.3097	2401.2097	601.3097	-0.0002	0.7318	4.1114	0.00000000000000	51.9720	15.1160	1.0000	2	2	94	115	1.0091064E8			1.00	true	tr|A0A9D4X1H4|A0A9D4X1H4_PEA	A0A9D4X1H4	A0A9D4X1H4_PEA	KIW84_057599	Seed biotin-containing protein SBP65			0.0	0.0	0.0	0.0	0.0	0.0	0.0	0.0	0.0	0.0	0.0	0.0	0.0	0.0	0.0	0.0
H0652_2p_IonOpt11_PRC-6481_Weiland_TMT-DDA-3.18768.18768.3	C:\FragPipe\Data\AM\PRC-6481\Output\interact-H0652_2p_IonOpt11_PRC-6481_Weiland_TMT-DDA-3.pep.xml	LAAKDLEDVNR	n[305]LAAKDLEDVNR	ARAEAAAK.LAAKDLEDVNR.ARESGFNA	K	A	11	3	3072.8042	1546.8623	1546.8633	516.6280	516.6284	1546.8639	516.6286	-0.0006	0.9243	7.5083	0.00000000007713	33.9410	22.5860	1.0000	2	1	55	65	4.8406196E7	N-term(304.2072)		0.81	true	tr|A0A9D4XRX4|A0A9D4XRX4_PEA	A0A9D4XRX4	A0A9D4XRX4_PEA	KIW84_031478	Uncharacterized protein			20940.06	10805.807	19773.457	14565.488	11721.144	19137.422	17508.969	114648.97	216841.06	9368.94	252438.94	10131.685	12662.494	0.0	0.0	0.0
H0652_2p_IonOpt11_PRC-6481_Weiland_TMT-DDA-3.18769.18769.4	C:\FragPipe\Data\AM\PRC-6481\Output\interact-H0652_2p_IonOpt11_PRC-6481_Weiland_TMT-DDA-3.pep.xml	KKETTEWEWEEEEEAAR	K[432]KETTEWEWEEEEEAAR	ARREEVRR.KKETTEWEWEEEEEAAR.RQQEERER	R	R	17	4	3072.9387	2484.1750	2484.1790	622.0510	622.0520	2483.1775	621.8017	1.0014	0.9405	0.1208	0.00000000000000	38.4360	38.4360	1.0000	2	2	776	792	6.8882816E7	1K(304.2072)		0.75	false	tr|A0A9D5BCZ9|A0A9D5BCZ9_PEA	A0A9D5BCZ9	A0A9D5BCZ9_PEA	KIW84_024656	Cupin type-1 domain-containing protein		tr|A0A9D4YG61|A0A9D4YG61_PEA, tr|A0A9D4YJV0|A0A9D4YJV0_PEA	29432.625	33610.26	17107.469	27940.584	22088.338	21330.203	13846.388	35987.266	87091.8	3022.0054	153594.27	19470.008	138422.95	0.0	0.0	0.0
H0652_2p_IonOpt11_PRC-6481_Weiland_TMT-DDA-3.18770.18770.3	C:\FragPipe\Data\AM\PRC-6481\Output\interact-H0652_2p_IonOpt11_PRC-6481_Weiland_TMT-DDA-3.pep.xml	GDFELVGQRNENQQEQR	n[305]GDFELVGQRNENQQEQR	IVTVNEGK.GDFELVGQRNENQQEQR.KEDDEEEE	K	K	17	3	3073.0754	2352.1716	2352.1667	785.0645	785.0628	2350.1584	784.3934	2.0083	0.9050	3.9247	0.00000000000000	44.4150	21.2240	1.0000	2	1	318	334	3.9295808E7	N-term(304.2072)		1.00	false	tr|A0A9D4WW22|A0A9D4WW22_PEA	A0A9D4WW22	A0A9D4WW22_PEA	KIW84_055578	Cupin type-1 domain-containing protein	KIW84_055583, KIW84_055587	tr|A0A9D4WX64|A0A9D4WX64_PEA, tr|A0A9D4WY90|A0A9D4WY90_PEA, tr|A0A9D4WYA0|A0A9D4WYA0_PEA, tr|A0A9D4WYE1|A0A9D4WYE1_PEA, tr|A0A9D4WZ10|A0A9D4WZ10_PEA, tr|A0A9D4X0V6|A0A9D4X0V6_PEA, tr|A0A9D5ALI9|A0A9D5ALI9_PEA	16023.096	10767.519	17617.715	40929.434	5289.532	14901.612	12871.232	168728.03	314615.22	17408.443	511440.66	7358.237	22213.748	0.0	0.0	0.0
H0652_2p_IonOpt11_PRC-6481_Weiland_TMT-DDA-3.18771.18771.3	C:\FragPipe\Data\AM\PRC-6481\Output\interact-H0652_2p_IonOpt11_PRC-6481_Weiland_TMT-DDA-3.pep.xml	TNTDGAGYGSTGYGASGGGIGNTGQEYVR		IPGTEQSR.TNTDGAGYGSTGYGASGGGIGNTGQEYVR.EEHRVDHG	R	E	29	3	3073.2120	2767.2178	2767.2120	923.4132	923.4113	2766.2117	923.0778	1.0002	0.7685	0.7900	0.00000000000000	52.9640	11.9790	1.0000	2	0	139	167	1.730557E7			1.00	true	tr|A0A9D4YNF7|A0A9D4YNF7_PEA	A0A9D4YNF7	A0A9D4YNF7_PEA	KIW84_011010	Dehydrin dhn1, variant 3			0.0	0.0	0.0	0.0	0.0	0.0	0.0	0.0	0.0	0.0	0.0	0.0	0.0	0.0	0.0	0.0
H0652_2p_IonOpt11_PRC-6481_Weiland_TMT-DDA-3.18774.18774.4	C:\FragPipe\Data\AM\PRC-6481\Output\interact-H0652_2p_IonOpt11_PRC-6481_Weiland_TMT-DDA-3.pep.xml	GVSGSCNIDVVCPEGDGRRDIIR	GVSGSCNIDVVCPEGDGRRDIIR	IAAASGEK.GVSGSCNIDVVCPEGDGRRDIIR.AVGAYSKS	K	A	23	4	3073.6501	2530.1995	2530.2000	633.5572	633.5573	2530.2017	633.5577	-0.0017	0.6833	0.3213	0.00000000000000	48.3520	13.0880	1.0000	2	2	206	228	1.87646054E9	12C(57.0215),6C(57.0215)		0.98	true	gi|CON_LysC|SWISS-PROT:P15636	gi|CON_LysC|SWISS-PROT:P15636 Protease I precursor Lysyl endopeptidase Achromobacter lyticus.	gi|CON_LysC|SWISS-PROT:P15636 Protease I precursor Lysyl endopeptidase Achromobacter lyticus.		gi|CON_LysC|SWISS-PROT:P15636 Protease I precursor Lysyl endopeptidase Achromobacter lyticus.			0.0	0.0	0.0	0.0	0.0	0.0	0.0	0.0	0.0	0.0	0.0	0.0	0.0	0.0	0.0	0.0
H0652_2p_IonOpt11_PRC-6481_Weiland_TMT-DDA-3.18775.18775.4	C:\FragPipe\Data\AM\PRC-6481\Output\interact-H0652_2p_IonOpt11_PRC-6481_Weiland_TMT-DDA-3.pep.xml	SVSLQLISATKPDATGKGK		NITAFIGR.SVSLQLISATKPDATGKGK.LGKATFIE	R	L	19	4	3073.7850	1900.0566	1900.0607	476.0214	476.0225	1900.0629	476.0230	-0.0022	0.8170	2.7207	0.00000000105871	37.6450	15.4020	1.0000	2	2	82	100	1.30582272E8			0.84	false	tr|A0A9D4X642|A0A9D4X642_PEA	A0A9D4X642	A0A9D4X642_PEA	KIW84_058025	Lipoxygenase (Fragment)		tr|A0A9D4X7R9|A0A9D4X7R9_PEA	0.0	0.0	0.0	0.0	0.0	0.0	0.0	0.0	0.0	0.0	0.0	0.0	0.0	0.0	0.0	0.0
H0652_2p_IonOpt11_PRC-6481_Weiland_TMT-DDA-3.18776.18776.2	C:\FragPipe\Data\AM\PRC-6481\Output\interact-H0652_2p_IonOpt11_PRC-6481_Weiland_TMT-DDA-3.pep.xml	YAPTTSPLSIEK		KNGNVVER.YAPTTSPLSIEK.DIIKIIDA	R	D	12	2	3073.9204	1305.6804	1305.6805	653.8475	653.8475	1305.6815	653.8480	-0.0009	0.5431	2.8494	0.00001606860000	27.3930	14.8950	0.9999	2	0	217	228	3.94809152E8			0.87	false	tr|A0A9D4ZU59|A0A9D4ZU59_PEA	A0A9D4ZU59	A0A9D4ZU59_PEA	KIW84_070882	Glutathione peroxidase		tr|A0A9D4VHB6|A0A9D4VHB6_PEA	0.0	0.0	0.0	0.0	0.0	0.0	0.0	0.0	0.0	0.0	0.0	0.0	0.0	0.0	0.0	0.0
H0652_2p_IonOpt11_PRC-6481_Weiland_TMT-DDA-3.18777.18777.3	C:\FragPipe\Data\AM\PRC-6481\Output\interact-H0652_2p_IonOpt11_PRC-6481_Weiland_TMT-DDA-3.pep.xml	LHEDLAGSSQADVFNPR		EETVCTIK.LHEDLAGSSQADVFNPR.AGRITSVN	K	A	17	3	3074.0562	1854.8807	1854.8851	619.3008	619.3023	1854.8860	619.3026	-0.0008	0.7153	2.0139	0.00000000000000	45.2730	13.9870	1.0000	2	0	389	405	2.59276624E8			1.00	true	tr|A0A9D4XTC5|A0A9D4XTC5_PEA	A0A9D4XTC5	A0A9D4XTC5_PEA	KIW84_032049	Cupin type-1 domain-containing protein			0.0	0.0	0.0	0.0	0.0	0.0	0.0	0.0	0.0	0.0	0.0	0.0	0.0	0.0	0.0	0.0
H0652_2p_IonOpt11_PRC-6481_Weiland_TMT-DDA-3.18779.18779.3	C:\FragPipe\Data\AM\PRC-6481\Output\interact-H0652_2p_IonOpt11_PRC-6481_Weiland_TMT-DDA-3.pep.xml	DRAYVPVSANVVENRVGDNATR		IPDRNEIK.DRAYVPVSANVVENRVGDNATR.EKIDNRTR	K	E	22	3	3074.3274	2401.2058	2401.2056	801.4092	801.4091	2401.2097	801.4105	-0.0041	0.8090	4.0746	0.00000000000000	79.0700	13.4390	1.0000	2	2	94	115	7.8459312E7			0.95	true	tr|A0A9D4X1H4|A0A9D4X1H4_PEA	A0A9D4X1H4	A0A9D4X1H4_PEA	KIW84_057599	Seed biotin-containing protein SBP65			0.0	0.0	0.0	0.0	0.0	0.0	0.0	0.0	0.0	0.0	0.0	0.0	0.0	0.0	0.0	0.0
H0652_2p_IonOpt11_PRC-6481_Weiland_TMT-DDA-3.18787.18787.2	C:\FragPipe\Data\AM\PRC-6481\Output\interact-H0652_2p_IonOpt11_PRC-6481_Weiland_TMT-DDA-3.pep.xml	EGSLLLPHYNSR		FVNSVEIK.EGSLLLPHYNSR.AIVIVTVK	K	A	12	2	3075.4473	1384.7091	1384.7083	693.3618	693.3614	1384.7098	693.3622	-0.0015	0.7140	3.3177	0.00000002188399	28.8540	11.5020	1.0000	2	0	295	306	1.00536634E9			0.98	false	tr|A0A9D4X1R0|A0A9D4X1R0_PEA	A0A9D4X1R0	A0A9D4X1R0_PEA	KIW84_056028	Cupin type-1 domain-containing protein	KIW84_050644, KIW84_050646, KIW84_050649, KIW84_050650, KIW84_055578, KIW84_055583, KIW84_055587, KIW84_056125	tr|A0A9D4WHZ2|A0A9D4WHZ2_PEA, tr|A0A9D4WJU6|A0A9D4WJU6_PEA, tr|A0A9D4WKA7|A0A9D4WKA7_PEA, tr|A0A9D4WKG1|A0A9D4WKG1_PEA, tr|A0A9D4WW22|A0A9D4WW22_PEA, tr|A0A9D4WX64|A0A9D4WX64_PEA, tr|A0A9D4WY90|A0A9D4WY90_PEA, tr|A0A9D4WYA0|A0A9D4WYA0_PEA, tr|A0A9D4WYE1|A0A9D4WYE1_PEA, tr|A0A9D4WZ10|A0A9D4WZ10_PEA, tr|A0A9D4X0V6|A0A9D4X0V6_PEA, tr|A0A9D5AEW2|A0A9D5AEW2_PEA, tr|A0A9D5AGJ1|A0A9D5AGJ1_PEA, tr|A0A9D5ALI9|A0A9D5ALI9_PEA	0.0	0.0	0.0	0.0	0.0	0.0	0.0	0.0	0.0	0.0	0.0	0.0	0.0	0.0	0.0	0.0
H0652_2p_IonOpt11_PRC-6481_Weiland_TMT-DDA-3.18789.18789.2	C:\FragPipe\Data\AM\PRC-6481\Output\interact-H0652_2p_IonOpt11_PRC-6481_Weiland_TMT-DDA-3.pep.xml	ALTVPQNYAVAAK		DGEIEAGR.ALTVPQNYAVAAK.SISDRFSY	R	S	13	2	3075.7175	1344.7402	1344.7395	673.3774	673.3770	1344.7400	673.3773	-0.0004	0.5119	2.9396	0.00000002991249	28.9100	13.3700	1.0000	2	0	436	448	1.53633331E9			0.95	false	tr|A0A9D5AY78|A0A9D5AY78_PEA	A0A9D5AY78	A0A9D5AY78_PEA	KIW84_032040	Legumin A2	KIW84_032043, KIW84_032044, KIW84_032047	tr|A0A9D4XSA2|A0A9D4XSA2_PEA, tr|A0A9D4XTX0|A0A9D4XTX0_PEA, tr|A0A9D4XWZ6|A0A9D4XWZ6_PEA	0.0	0.0	0.0	0.0	0.0	0.0	0.0	0.0	0.0	0.0	0.0	0.0	0.0	0.0	0.0	0.0
H0652_2p_IonOpt11_PRC-6481_Weiland_TMT-DDA-3.18792.18792.3	C:\FragPipe\Data\AM\PRC-6481\Output\interact-H0652_2p_IonOpt11_PRC-6481_Weiland_TMT-DDA-3.pep.xml	TAETTGEVAGAATEALK		MTKEGAEK.TAETTGEVAGAATEALK.SAGEMAKR	K	S	17	3	3076.1226	1618.8036	1618.8036	540.6085	540.6085	1618.8049	540.6089	-0.0013	0.8230	3.5650	0.00000000187932	40.4170	17.6410	1.0000	2	0	265	281	1.22024488E8			1.00	true	tr|A0A9D5BQR4|A0A9D5BQR4_PEA	A0A9D5BQR4	A0A9D5BQR4_PEA	KIW84_015425	Uncharacterized protein (Fragment)			0.0	0.0	0.0	0.0	0.0	0.0	0.0	0.0	0.0	0.0	0.0	0.0	0.0	0.0	0.0	0.0
H0652_2p_IonOpt11_PRC-6481_Weiland_TMT-DDA-3.18797.18797.2	C:\FragPipe\Data\AM\PRC-6481\Output\interact-H0652_2p_IonOpt11_PRC-6481_Weiland_TMT-DDA-3.pep.xml	TDLETTLPKPYMAR	TDLETTLPKPYM[147]AR	VSTQRKVR.TDLETTLPKPYMAR.AITAPDTS	R	A	14	2	3076.8037	1651.8410	1651.8358	826.9278	826.9252	1650.8286	826.4216	1.0072	0.7660	2.6616	0.00000216771700	23.8380	13.6710	0.9992	2	1	27	40	2.6052526E7	12M(15.9949)		1.00	true	tr|A0A9D4W9R0|A0A9D4W9R0_PEA	A0A9D4W9R0	A0A9D4W9R0_PEA	KIW84_063752	Peroxygenase			0.0	0.0	0.0	0.0	0.0	0.0	0.0	0.0	0.0	0.0	0.0	0.0	0.0	0.0	0.0	0.0
H0652_2p_IonOpt11_PRC-6481_Weiland_TMT-DDA-3.18800.18800.3	C:\FragPipe\Data\AM\PRC-6481\Output\interact-H0652_2p_IonOpt11_PRC-6481_Weiland_TMT-DDA-3.pep.xml	GVSGSCNIDVVCPEGDGRRDIIR	GVSGSCNIDVVCPEGDGRRDIIR	IAAASGEK.GVSGSCNIDVVCPEGDGRRDIIR.AVGAYSKS	K	A	23	3	3077.2803	2530.1973	2530.1982	844.4064	844.4067	2530.2017	844.4078	-0.0034	0.7195	0.2608	0.00000000000027	42.7050	14.0250	1.0000	2	2	206	228	6.1496762E8	12C(57.0215),6C(57.0215)		1.00	true	gi|CON_LysC|SWISS-PROT:P15636	gi|CON_LysC|SWISS-PROT:P15636 Protease I precursor Lysyl endopeptidase Achromobacter lyticus.	gi|CON_LysC|SWISS-PROT:P15636 Protease I precursor Lysyl endopeptidase Achromobacter lyticus.		gi|CON_LysC|SWISS-PROT:P15636 Protease I precursor Lysyl endopeptidase Achromobacter lyticus.			0.0	0.0	0.0	0.0	0.0	0.0	0.0	0.0	0.0	0.0	0.0	0.0	0.0	0.0	0.0	0.0
H0652_2p_IonOpt11_PRC-6481_Weiland_TMT-DDA-3.18802.18802.2	C:\FragPipe\Data\AM\PRC-6481\Output\interact-H0652_2p_IonOpt11_PRC-6481_Weiland_TMT-DDA-3.pep.xml	MRMDDLTIAGGGR		RGSEEDAR.MRMDDLTIAGGGR.GRERVVVE	R	G	13	2	3077.5522	1391.6643	1391.6644	696.8394	696.8395	1391.6649	696.8397	-0.0004	0.8871	3.3801	0.00000000000037	37.3210	11.8070	1.0000	2	1	357	369	4.5532636E7			0.91	true	tr|A0A9D4XRX4|A0A9D4XRX4_PEA	A0A9D4XRX4	A0A9D4XRX4_PEA	KIW84_031478	Uncharacterized protein			0.0	0.0	0.0	0.0	0.0	0.0	0.0	0.0	0.0	0.0	0.0	0.0	0.0	0.0	0.0	0.0
H0652_2p_IonOpt11_PRC-6481_Weiland_TMT-DDA-3.18803.18803.3	C:\FragPipe\Data\AM\PRC-6481\Output\interact-H0652_2p_IonOpt11_PRC-6481_Weiland_TMT-DDA-3.pep.xml	AALNDFDRFK		KIIVRKRR.AALNDFDRFK.IMIAKIKR	R	I	10	3	3077.6870	1195.5978	1195.5973	399.5399	399.5397	1195.5985	399.5401	-0.0012	0.6869	3.5395	0.00089272440000	19.9000	11.6640	0.9990	2	1	117	126	2.2522226E7			0.94	false	tr|A0A9D4WAC7|A0A9D4WAC7_PEA	A0A9D4WAC7	A0A9D4WAC7_PEA	KIW84_063632	Ribosomal protein L14e domain-containing protein (Fragment)	KIW84_040921	tr|A0A9D5AKR0|A0A9D5AKR0_PEA, tr|A0A9D5AQG5|A0A9D5AQG5_PEA	0.0	0.0	0.0	0.0	0.0	0.0	0.0	0.0	0.0	0.0	0.0	0.0	0.0	0.0	0.0	0.0
H0652_2p_IonOpt11_PRC-6481_Weiland_TMT-DDA-3.18804.18804.3	C:\FragPipe\Data\AM\PRC-6481\Output\interact-H0652_2p_IonOpt11_PRC-6481_Weiland_TMT-DDA-3.pep.xml	MRMDDLTIAGGGR		RGSEEDAR.MRMDDLTIAGGGR.GRERVVVE	R	G	13	3	3077.8218	1391.6648	1391.6633	464.8955	464.8950	1391.6649	464.8956	-0.0015	0.4697	3.3756	0.00000043273910	26.4690	10.1780	0.9999	2	1	357	369	1.04372648E8			0.94	true	tr|A0A9D4XRX4|A0A9D4XRX4_PEA	A0A9D4XRX4	A0A9D4XRX4_PEA	KIW84_031478	Uncharacterized protein			0.0	0.0	0.0	0.0	0.0	0.0	0.0	0.0	0.0	0.0	0.0	0.0	0.0	0.0	0.0	0.0
H0652_2p_IonOpt11_PRC-6481_Weiland_TMT-DDA-3.18805.18805.2	C:\FragPipe\Data\AM\PRC-6481\Output\interact-H0652_2p_IonOpt11_PRC-6481_Weiland_TMT-DDA-3.pep.xml	TTPGGVAATMAAAATLNQNK	TTPGGVAATM[147]AAAATLNQNK	IRNKADMR.TTPGGVAATMAAAATLNQNK.MSG	R	M	20	2	3077.9595	1902.9496	1902.9446	952.4821	952.4796	1902.9468	952.4807	-0.0022	0.5837	0.9437	0.00000000004157	39.1250	14.4680	1.0000	2	0	242	261	2.9460146E7	10M(15.9949)		1.00	false	tr|A0A9D4W4F1|A0A9D4W4F1_PEA	A0A9D4W4F1	A0A9D4W4F1_PEA	KIW84_061670	SMP domain-containing protein		tr|A0A9D4W6B4|A0A9D4W6B4_PEA	0.0	0.0	0.0	0.0	0.0	0.0	0.0	0.0	0.0	0.0	0.0	0.0	0.0	0.0	0.0	0.0
H0652_2p_IonOpt11_PRC-6481_Weiland_TMT-DDA-3.18806.18806.3	C:\FragPipe\Data\AM\PRC-6481\Output\interact-H0652_2p_IonOpt11_PRC-6481_Weiland_TMT-DDA-3.pep.xml	ILSEAAGHFLK		SHPNSSSK.ILSEAAGHFLK.NIKSQIPQ	K	N	11	3	3078.0940	1184.6523	1184.6532	395.8914	395.8917	1184.6553	395.8924	-0.0020	0.6065	1.8211	0.00037614240000	19.1190	12.0640	0.9981	2	0	1161	1171	8813936.0			0.87	true	tr|A0A9D4WVV0|A0A9D4WVV0_PEA	A0A9D4WVV0	A0A9D4WVV0_PEA	KIW84_054632	Proteasome activator subunit 4			0.0	0.0	0.0	0.0	0.0	0.0	0.0	0.0	0.0	0.0	0.0	0.0	0.0	0.0	0.0	0.0
H0652_2p_IonOpt11_PRC-6481_Weiland_TMT-DDA-3.18808.18808.3	C:\FragPipe\Data\AM\PRC-6481\Output\interact-H0652_2p_IonOpt11_PRC-6481_Weiland_TMT-DDA-3.pep.xml	NEDAGFIGHNTATNIAR	n[305]NEDAGFIGHNTATNIAR	IMTSAAQK.NEDAGFIGHNTATNIAR.DEGVTVSE	K	D	17	3	3078.3662	2104.0630	2104.0620	702.3616	702.3613	2104.0623	702.3614	-0.0002	0.9731	4.2917	0.00000000000000	53.9100	13.2600	1.0000	2	0	66	82	4.2097808E7	N-term(304.2072)		0.93	false	tr|A0A9D4X228|A0A9D4X228_PEA	A0A9D4X228	A0A9D4X228_PEA	KIW84_056655	SMP domain-containing protein		tr|A0A9D4X1I7|A0A9D4X1I7_PEA, tr|A0A9D4X3S8|A0A9D4X3S8_PEA	12491.4	28700.674	33432.63	75036.56	5707.2505	15722.916	23170.033	157910.53	220234.19	15528.81	449801.28	6845.1094	10822.342	0.0	0.0	0.0
H0652_2p_IonOpt11_PRC-6481_Weiland_TMT-DDA-3.18813.18813.3	C:\FragPipe\Data\AM\PRC-6481\Output\interact-H0652_2p_IonOpt11_PRC-6481_Weiland_TMT-DDA-3.pep.xml	KGPLIVYGTEGAK	KGPLIVYGTEGAK[432]	RNRRYISR.KGPLIVYGTEGAK.AVKAFRNI	R	A	13	3	3079.0767	1635.9519	1635.9490	546.3246	546.3236	1635.9519	546.3246	-0.0029	0.4437	4.1456	0.10051790000000	17.2460	15.5480	0.7939	2	1	209	221	9421817.0	13K(304.2072)		0.51	true	tr|A0A9D4W4E5|A0A9D4W4E5_PEA	A0A9D4W4E5	A0A9D4W4E5_PEA	KIW84_061902	60S ribosomal protein L4			9287.169	7444.9805	9670.028	17343.484	8351.975	14422.093	8931.666	39831.816	59101.445	68429.69	110057.56	5382.0493	7817.105	0.0	0.0	0.0
H0652_2p_IonOpt11_PRC-6481_Weiland_TMT-DDA-3.18815.18815.3	C:\FragPipe\Data\AM\PRC-6481\Output\interact-H0652_2p_IonOpt11_PRC-6481_Weiland_TMT-DDA-3.pep.xml	VSQPKEGEETLPSSEGEETLPSSEGTGENVSNYR		WREYEGQK.VSQPKEGEETLPSSEGEETLPSSEGTGENVSNYR.EKVIIQKV	K	E	34	3	3079.3518	3622.6313	3622.6357	1208.5510	1208.5525	3622.6394	1208.5537	-0.0036	0.9650	1.5773	0.00000000000000	81.8280	12.9290	1.0000	2	1	469	502	1.13676352E8			1.00	true	tr|A0A9D4X1H4|A0A9D4X1H4_PEA	A0A9D4X1H4	A0A9D4X1H4_PEA	KIW84_057599	Seed biotin-containing protein SBP65			0.0	0.0	0.0	0.0	0.0	0.0	0.0	0.0	0.0	0.0	0.0	0.0	0.0	0.0	0.0	0.0
H0652_2p_IonOpt11_PRC-6481_Weiland_TMT-DDA-3.18816.18816.3	C:\FragPipe\Data\AM\PRC-6481\Output\interact-H0652_2p_IonOpt11_PRC-6481_Weiland_TMT-DDA-3.pep.xml	TTPGGVAATMAAAATLNQNK	TTPGGVAATM[147]AAAATLNQNK	IRNKADMR.TTPGGVAATMAAAATLNQNK.MSG	R	M	20	3	3079.4873	1902.9473	1902.9456	635.3230	635.3225	1902.9468	635.3229	-0.0012	0.5780	0.9182	0.00000000133791	35.7960	18.2600	1.0000	2	0	242	261	5.0410608E7	10M(15.9949)		0.88	false	tr|A0A9D4W4F1|A0A9D4W4F1_PEA	A0A9D4W4F1	A0A9D4W4F1_PEA	KIW84_061670	SMP domain-containing protein		tr|A0A9D4W6B4|A0A9D4W6B4_PEA	0.0	0.0	0.0	0.0	0.0	0.0	0.0	0.0	0.0	0.0	0.0	0.0	0.0	0.0	0.0	0.0
H0652_2p_IonOpt11_PRC-6481_Weiland_TMT-DDA-3.18818.18818.4	C:\FragPipe\Data\AM\PRC-6481\Output\interact-H0652_2p_IonOpt11_PRC-6481_Weiland_TMT-DDA-3.pep.xml	GKEVYLFKGDQYAR	n[305]GKEVYLFKGDQYAR	DAAYRSTR.GKEVYLFKGDQYAR.IDYETNSM	R	I	14	4	3079.7568	1977.0635	1977.0631	495.2732	495.2731	1977.0643	495.2734	-0.0012	0.7521	1.4328	0.00000631801300	29.6990	27.8920	1.0000	2	2	130	143	1.99549632E8	N-term(304.2072)		0.87	false	tr|A0A9D5BIC6|A0A9D5BIC6_PEA	A0A9D5BIC6	A0A9D5BIC6_PEA	KIW84_012699	Albumin-2	KIW84_012700	tr|A0A9D5BII4|A0A9D5BII4_PEA	362175.2	24694.72	115631.51	111343.734	72030.23	59319.965	111828.516	578259.75	1099204.2	194268.2	1558734.2	205510.33	117248.34	0.0	0.0	0.0
H0652_2p_IonOpt11_PRC-6481_Weiland_TMT-DDA-3.18820.18820.4	C:\FragPipe\Data\AM\PRC-6481\Output\interact-H0652_2p_IonOpt11_PRC-6481_Weiland_TMT-DDA-3.pep.xml	ALEKKNEGGSDDVIIAATETK	n[305]ALEKKNEGGSDDVIIAATETK	GREKIEKK.ALEKKNEGGSDDVIIAATETK.	K	-	21	4	3080.0264	2493.3318	2493.3320	624.3402	624.3403	2492.3293	624.0896	1.0026	0.9343	4.1549	0.00000000000001	43.5300	38.2590	1.0000	2	2	564	584	4.3885144E7	N-term(304.2072)		0.88	false	tr|A0A9D4X1H4|A0A9D4X1H4_PEA	A0A9D4X1H4	A0A9D4X1H4_PEA	KIW84_057599	Seed biotin-containing protein SBP65		tr|A0A9D4X1J9|A0A9D4X1J9_PEA	10156.634	31195.705	13173.998	18703.695	72289.39	132174.73	76198.85	51574.047	81554.93	4952.151	116519.06	27485.03	55679.49	0.0	0.0	0.0
H0652_2p_IonOpt11_PRC-6481_Weiland_TMT-DDA-3.18826.18826.3	C:\FragPipe\Data\AM\PRC-6481\Output\interact-H0652_2p_IonOpt11_PRC-6481_Weiland_TMT-DDA-3.pep.xml	SKIFENLQNYR		IIQKFDQR.SKIFENLQNYR.LIEYKSKP	R	L	11	3	3080.8710	1410.7279	1410.7253	471.2499	471.2490	1410.7255	471.2491	-0.0001	0.8246	4.7599	0.00000455525400	26.6780	11.0810	0.9999	2	1	64	74	9.4408305E9			1.00	false	tr|A0A9D4X1R0|A0A9D4X1R0_PEA	A0A9D4X1R0	A0A9D4X1R0_PEA	KIW84_056028	Cupin type-1 domain-containing protein	KIW84_033460, KIW84_033461, KIW84_033462, KIW84_033464, KIW84_050644, KIW84_050647, KIW84_050649, KIW84_050650, KIW84_055578, KIW84_055583, KIW84_055587, KIW84_056125, vc-2, vicK	tr|A0A9D4WHZ2|A0A9D4WHZ2_PEA, tr|A0A9D4WKA7|A0A9D4WKA7_PEA, tr|A0A9D4WKG1|A0A9D4WKG1_PEA, tr|A0A9D4WM91|A0A9D4WM91_PEA, tr|A0A9D4WW22|A0A9D4WW22_PEA, tr|A0A9D4WX64|A0A9D4WX64_PEA, tr|A0A9D4WY90|A0A9D4WY90_PEA, tr|A0A9D4WYA0|A0A9D4WYA0_PEA, tr|A0A9D4WYE1|A0A9D4WYE1_PEA, tr|A0A9D4WZ10|A0A9D4WZ10_PEA, tr|A0A9D4X0V6|A0A9D4X0V6_PEA, tr|A0A9D4XVW8|A0A9D4XVW8_PEA, tr|A0A9D4XW11|A0A9D4XW11_PEA, tr|A0A9D4XWP6|A0A9D4XWP6_PEA, tr|A0A9D4XXP8|A0A9D4XXP8_PEA, tr|A0A9D4Y1E5|A0A9D4Y1E5_PEA, tr|A0A9D5AEW2|A0A9D5AEW2_PEA, tr|A0A9D5AGJ1|A0A9D5AGJ1_PEA, tr|A0A9D5AJY5|A0A9D5AJY5_PEA, tr|A0A9D5ALI9|A0A9D5ALI9_PEA, tr|A0A9D5AZZ3|A0A9D5AZZ3_PEA, tr|A0A9D5B356|A0A9D5B356_PEA, tr|D3VND9|D3VND9_PEA, tr|Q43626|Q43626_PEA	0.0	0.0	0.0	0.0	0.0	0.0	0.0	0.0	0.0	0.0	0.0	0.0	0.0	0.0	0.0	0.0
H0652_2p_IonOpt11_PRC-6481_Weiland_TMT-DDA-3.18827.18827.2	C:\FragPipe\Data\AM\PRC-6481\Output\interact-H0652_2p_IonOpt11_PRC-6481_Weiland_TMT-DDA-3.pep.xml	SKIFENLQNYR		IIQKFDQR.SKIFENLQNYR.LIEYKSKP	R	L	11	2	3081.0066	1410.7253	1410.7242	706.3699	706.3694	1410.7255	706.3700	-0.0012	0.7809	4.7576	0.00000001759644	28.7850	10.4340	1.0000	2	1	64	74	5.2626565E9			1.00	false	tr|A0A9D4X1R0|A0A9D4X1R0_PEA	A0A9D4X1R0	A0A9D4X1R0_PEA	KIW84_056028	Cupin type-1 domain-containing protein	KIW84_033460, KIW84_033461, KIW84_033462, KIW84_033464, KIW84_050644, KIW84_050647, KIW84_050649, KIW84_050650, KIW84_055578, KIW84_055583, KIW84_055587, KIW84_056125, vc-2, vicK	tr|A0A9D4WHZ2|A0A9D4WHZ2_PEA, tr|A0A9D4WKA7|A0A9D4WKA7_PEA, tr|A0A9D4WKG1|A0A9D4WKG1_PEA, tr|A0A9D4WM91|A0A9D4WM91_PEA, tr|A0A9D4WW22|A0A9D4WW22_PEA, tr|A0A9D4WX64|A0A9D4WX64_PEA, tr|A0A9D4WY90|A0A9D4WY90_PEA, tr|A0A9D4WYA0|A0A9D4WYA0_PEA, tr|A0A9D4WYE1|A0A9D4WYE1_PEA, tr|A0A9D4WZ10|A0A9D4WZ10_PEA, tr|A0A9D4X0V6|A0A9D4X0V6_PEA, tr|A0A9D4XVW8|A0A9D4XVW8_PEA, tr|A0A9D4XW11|A0A9D4XW11_PEA, tr|A0A9D4XWP6|A0A9D4XWP6_PEA, tr|A0A9D4XXP8|A0A9D4XXP8_PEA, tr|A0A9D4Y1E5|A0A9D4Y1E5_PEA, tr|A0A9D5AEW2|A0A9D5AEW2_PEA, tr|A0A9D5AGJ1|A0A9D5AGJ1_PEA, tr|A0A9D5AJY5|A0A9D5AJY5_PEA, tr|A0A9D5ALI9|A0A9D5ALI9_PEA, tr|A0A9D5AZZ3|A0A9D5AZZ3_PEA, tr|A0A9D5B356|A0A9D5B356_PEA, tr|D3VND9|D3VND9_PEA, tr|Q43626|Q43626_PEA	0.0	0.0	0.0	0.0	0.0	0.0	0.0	0.0	0.0	0.0	0.0	0.0	0.0	0.0	0.0	0.0
H0652_2p_IonOpt11_PRC-6481_Weiland_TMT-DDA-3.18828.18828.3	C:\FragPipe\Data\AM\PRC-6481\Output\interact-H0652_2p_IonOpt11_PRC-6481_Weiland_TMT-DDA-3.pep.xml	GKEVYLFKGDQYAR	n[305]GKEVYLFKGDQYAR	DAAYRSTR.GKEVYLFKGDQYAR.IDYETNSM	R	I	14	3	3081.1423	1977.0650	1977.0647	660.0289	660.0288	1977.0643	660.0287	0.0003	0.8980	1.4559	0.00000000000710	38.6390	36.6850	1.0000	2	2	130	143	4.7468972E7	N-term(304.2072)		0.94	false	tr|A0A9D5BIC6|A0A9D5BIC6_PEA	A0A9D5BIC6	A0A9D5BIC6_PEA	KIW84_012699	Albumin-2	KIW84_012700	tr|A0A9D5BII4|A0A9D5BII4_PEA	70716.17	14097.254	22757.33	24071.64	10145.272	18973.041	20106.05	143588.34	242325.4	0.0	406852.12	3974.1409	13402.273	0.0	0.0	0.0
H0652_2p_IonOpt11_PRC-6481_Weiland_TMT-DDA-3.18829.18829.2	C:\FragPipe\Data\AM\PRC-6481\Output\interact-H0652_2p_IonOpt11_PRC-6481_Weiland_TMT-DDA-3.pep.xml	KGVSSESEPFNLR	K[432]GVSSESEPFNLR	KNAKSTSK.KGVSSESEPFNLR.SRGPIYSN	K	S	13	2	3081.2788	1752.9304	1752.9340	877.4725	877.4743	1752.9330	877.4738	0.0009	0.9151	2.2567	0.00000000000000	44.0230	44.0230	1.0000	2	1	245	257	2.573936E7	1K(304.2072)		1.00	false	tr|A0A9D4WW22|A0A9D4WW22_PEA	A0A9D4WW22	A0A9D4WW22_PEA	KIW84_055578	Cupin type-1 domain-containing protein		tr|A0A9D4WY90|A0A9D4WY90_PEA, tr|A0A9D4WYA0|A0A9D4WYA0_PEA, tr|A0A9D4WYE1|A0A9D4WYE1_PEA, tr|A0A9D4X0V6|A0A9D4X0V6_PEA, tr|A0A9D5ALI9|A0A9D5ALI9_PEA	18391.535	11872.676	36831.33	40607.184	10150.421	25583.896	19877.627	155759.23	209706.16	0.0	391565.3	3073.9685	5506.4756	0.0	0.0	0.0
H0652_2p_IonOpt11_PRC-6481_Weiland_TMT-DDA-3.18830.18830.5	C:\FragPipe\Data\AM\PRC-6481\Output\interact-H0652_2p_IonOpt11_PRC-6481_Weiland_TMT-DDA-3.pep.xml	HSEKEEEEEEDEPLIHEIIKK		EREQRQRK.HSEKEEEEEEDEPLIHEIIKK.WKKKTEEK	K	W	21	5	3081.4136	2589.2480	2589.2478	518.8569	518.8568	2589.2444	518.8562	0.0034	0.8284	4.3767	0.00000000000000	37.7630	14.9100	1.0000	2	2	330	350	4.5166936E7			1.00	true	tr|A0A9D4W4Y0|A0A9D4W4Y0_PEA	A0A9D4W4Y0	A0A9D4W4Y0_PEA	KIW84_061704	Cupin type-1 domain-containing protein			0.0	0.0	0.0	0.0	0.0	0.0	0.0	0.0	0.0	0.0	0.0	0.0	0.0	0.0	0.0	0.0
H0652_2p_IonOpt11_PRC-6481_Weiland_TMT-DDA-3.18831.18831.3	C:\FragPipe\Data\AM\PRC-6481\Output\interact-H0652_2p_IonOpt11_PRC-6481_Weiland_TMT-DDA-3.pep.xml	SSKGELETVLDEQKK	SSKGELETVLDEQK[432]K	KVIQAAIK.SSKGELETVLDEQKK.GRIFKIEK	K	G	15	3	3081.5490	1994.0852	1994.0859	665.7023	665.7026	1994.0856	665.7025	0.0003	0.7679	6.9357	0.00000000000395	38.3970	38.3490	1.0000	2	2	246	260	1.00766936E8	14K(304.2072)		0.98	true	tr|O49927|O49927_PEA	O49927	O49927_PEA	p54	p54 protein			45178.84	33010.26	71289.43	91331.35	16921.883	34311.004	38838.887	267174.44	485025.75	19720.521	738936.56	0.0	15057.815	0.0	0.0	0.0
H0652_2p_IonOpt11_PRC-6481_Weiland_TMT-DDA-3.18834.18834.2	C:\FragPipe\Data\AM\PRC-6481\Output\interact-H0652_2p_IonOpt11_PRC-6481_Weiland_TMT-DDA-3.pep.xml	GPLVQPQSQ	n[305]GPLVQPQSQ	QIKSNGNR.GPLVQPQSQ.	R	-	9	2	3081.9556	1256.7076	1256.7076	629.3611	629.3611	1256.7048	629.3597	0.0028	0.9398	9.5740	0.00135039700000	18.9610	17.2070	0.9948	2	0	558	566	8.2103264E7	N-term(304.2072)		0.82	false	tr|A0A9D4W9W0|A0A9D4W9W0_PEA	A0A9D4W9W0	A0A9D4W9W0_PEA	KIW84_063801	Cupin type-1 domain-containing protein		tr|A0A9D4WCL6|A0A9D4WCL6_PEA	32211.629	9499.238	18832.662	20154.28	7707.8877	15509.787	16819.762	72881.66	134001.9	6848.1885	190862.64	6205.7993	8019.0366	0.0	0.0	0.0
H0652_2p_IonOpt11_PRC-6481_Weiland_TMT-DDA-3.18836.18836.2	C:\FragPipe\Data\AM\PRC-6481\Output\interact-H0652_2p_IonOpt11_PRC-6481_Weiland_TMT-DDA-3.pep.xml	VFTSWTGGGAAASR		NRSDQYGR.VFTSWTGGGAAASR.LSDWIDPA	R	L	14	2	3082.2258	1366.6621	1366.6626	684.3383	684.3386	1366.6628	684.3387	-0.0002	0.8030	1.2109	0.00000000001808	34.2290	15.2420	1.0000	2	0	435	448	1.37869216E8			0.86	true	gi|CON_LysC|SWISS-PROT:P15636	gi|CON_LysC|SWISS-PROT:P15636 Protease I precursor Lysyl endopeptidase Achromobacter lyticus.	gi|CON_LysC|SWISS-PROT:P15636 Protease I precursor Lysyl endopeptidase Achromobacter lyticus.		gi|CON_LysC|SWISS-PROT:P15636 Protease I precursor Lysyl endopeptidase Achromobacter lyticus.			0.0	0.0	0.0	0.0	0.0	0.0	0.0	0.0	0.0	0.0	0.0	0.0	0.0	0.0	0.0	0.0
H0652_2p_IonOpt11_PRC-6481_Weiland_TMT-DDA-3.18839.18839.3	C:\FragPipe\Data\AM\PRC-6481\Output\interact-H0652_2p_IonOpt11_PRC-6481_Weiland_TMT-DDA-3.pep.xml	EGSLLLPHYNSR		FVNSVEIK.EGSLLLPHYNSR.AIVIVTVK	K	A	12	3	3082.6646	1384.7104	1384.7089	462.5774	462.5769	1384.7098	462.5772	-0.0009	0.8119	3.1975	0.00005153713000	20.9720	11.6370	0.9999	2	0	295	306	3.79565082E9			0.99	false	tr|A0A9D4X1R0|A0A9D4X1R0_PEA	A0A9D4X1R0	A0A9D4X1R0_PEA	KIW84_056028	Cupin type-1 domain-containing protein	KIW84_050644, KIW84_050646, KIW84_050649, KIW84_050650, KIW84_055578, KIW84_055583, KIW84_055587, KIW84_056125	tr|A0A9D4WHZ2|A0A9D4WHZ2_PEA, tr|A0A9D4WJU6|A0A9D4WJU6_PEA, tr|A0A9D4WKA7|A0A9D4WKA7_PEA, tr|A0A9D4WKG1|A0A9D4WKG1_PEA, tr|A0A9D4WW22|A0A9D4WW22_PEA, tr|A0A9D4WX64|A0A9D4WX64_PEA, tr|A0A9D4WY90|A0A9D4WY90_PEA, tr|A0A9D4WYA0|A0A9D4WYA0_PEA, tr|A0A9D4WYE1|A0A9D4WYE1_PEA, tr|A0A9D4WZ10|A0A9D4WZ10_PEA, tr|A0A9D4X0V6|A0A9D4X0V6_PEA, tr|A0A9D5AEW2|A0A9D5AEW2_PEA, tr|A0A9D5AGJ1|A0A9D5AGJ1_PEA, tr|A0A9D5ALI9|A0A9D5ALI9_PEA	0.0	0.0	0.0	0.0	0.0	0.0	0.0	0.0	0.0	0.0	0.0	0.0	0.0	0.0	0.0	0.0
H0652_2p_IonOpt11_PRC-6481_Weiland_TMT-DDA-3.18840.18840.3	C:\FragPipe\Data\AM\PRC-6481\Output\interact-H0652_2p_IonOpt11_PRC-6481_Weiland_TMT-DDA-3.pep.xml	VLILNKFNEK		KIDTKDGR.VLILNKFNEK.SKIIKNIE	R	S	10	3	3082.7993	1216.7170	1216.7160	406.5796	406.5793	1216.7179	406.5799	-0.0019	0.6587	3.4535	0.00000396365100	18.2350	10.8520	0.9995	2	1	109	118	3.52534656E9			0.99	true	tr|O49927|O49927_PEA	O49927	O49927_PEA	p54	p54 protein			0.0	0.0	0.0	0.0	0.0	0.0	0.0	0.0	0.0	0.0	0.0	0.0	0.0	0.0	0.0	0.0
H0652_2p_IonOpt11_PRC-6481_Weiland_TMT-DDA-3.18841.18841.3	C:\FragPipe\Data\AM\PRC-6481\Output\interact-H0652_2p_IonOpt11_PRC-6481_Weiland_TMT-DDA-3.pep.xml	KGVSSESEPFNLR	K[432]GVSSESEPFNLR	KNAKSTSK.KGVSSESEPFNLR.SRGPIYSN	K	S	13	3	3082.9340	1752.9331	1752.9316	585.3183	585.3178	1752.9330	585.3183	-0.0013	0.9512	2.2843	0.00000000000391	39.4700	39.4700	1.0000	2	1	245	257	8.2653523E8	1K(304.2072)		0.94	false	tr|A0A9D4WW22|A0A9D4WW22_PEA	A0A9D4WW22	A0A9D4WW22_PEA	KIW84_055578	Cupin type-1 domain-containing protein		tr|A0A9D4WY90|A0A9D4WY90_PEA, tr|A0A9D4WYA0|A0A9D4WYA0_PEA, tr|A0A9D4WYE1|A0A9D4WYE1_PEA, tr|A0A9D4X0V6|A0A9D4X0V6_PEA, tr|A0A9D5ALI9|A0A9D5ALI9_PEA	107860.016	167035.7	263393.72	524803.25	85880.03	182901.44	92318.37	1283675.8	1858492.2	0.0	3830357.5	0.0	199815.03	0.0	0.0	0.0
H0652_2p_IonOpt11_PRC-6481_Weiland_TMT-DDA-3.18842.18842.4	C:\FragPipe\Data\AM\PRC-6481\Output\interact-H0652_2p_IonOpt11_PRC-6481_Weiland_TMT-DDA-3.pep.xml	SSKGELETVLDEQKK	SSKGELETVLDEQK[432]K	KVIQAAIK.SSKGELETVLDEQKK.GRIFKIEK	K	G	15	4	3083.0688	1994.0846	1994.0833	499.5284	499.5281	1994.0856	499.5287	-0.0023	0.7845	6.9611	0.00000002507335	30.8960	30.8580	1.0000	2	2	246	260	1.52393344E8	14K(304.2072)		1.00	true	tr|O49927|O49927_PEA	O49927	O49927_PEA	p54	p54 protein			65570.99	56808.453	120821.125	171030.75	32103.535	38222.38	60438.375	468406.75	823990.6	0.0	1288751.6	13571.399	34353.47	0.0	0.0	0.0
H0652_2p_IonOpt11_PRC-6481_Weiland_TMT-DDA-3.18843.18843.2	C:\FragPipe\Data\AM\PRC-6481\Output\interact-H0652_2p_IonOpt11_PRC-6481_Weiland_TMT-DDA-3.pep.xml	LNIEALQNR		AAASINPR.LNIEALQNR.VGAETENV	R	V	9	2	3083.2036	1069.5887	1069.5857	535.8016	535.8001	1069.5879	535.8012	-0.0022	0.6581	3.9284	0.00006658388000	21.8930	13.7280	0.9993	2	0	596	604	9305221.0			0.61	true	tr|A0A9D4YDA1|A0A9D4YDA1_PEA	A0A9D4YDA1	A0A9D4YDA1_PEA	KIW84_021777	E1 ubiquitin-activating enzyme			0.0	0.0	0.0	0.0	0.0	0.0	0.0	0.0	0.0	0.0	0.0	0.0	0.0	0.0	0.0	0.0
H0652_2p_IonOpt11_PRC-6481_Weiland_TMT-DDA-3.18844.18844.3	C:\FragPipe\Data\AM\PRC-6481\Output\interact-H0652_2p_IonOpt11_PRC-6481_Weiland_TMT-DDA-3.pep.xml	EQIEELKK	n[305]EQIEELK[432]K	DAIVKVSR.EQIEELKK.LAKSSSKK	R	L	8	3	3083.3384	1623.9695	1623.9683	542.3304	542.3300	1623.9692	542.3303	-0.0009	0.9417	16.4160	0.00030279780000	26.4790	24.3900	0.9987	2	1	388	395	1.08599664E8	N-term(304.2072),7K(304.2072)		0.94	true	tr|Q9M3X6|Q9M3X6_PEA	Q9M3X6	Q9M3X6_PEA	cvc	Convicilin			70458.43	33679.785	47050.0	102468.15	0.0	56084.598	74958.83	991952.1	1677677.0	0.0	2789715.5	14895.758	53069.426	0.0	0.0	0.0
H0652_2p_IonOpt11_PRC-6481_Weiland_TMT-DDA-3.18845.18845.3	C:\FragPipe\Data\AM\PRC-6481\Output\interact-H0652_2p_IonOpt11_PRC-6481_Weiland_TMT-DDA-3.pep.xml	FRLPENAK	n[305]FRLPENAK	SSGKFIRR.FRLPENAK.MDQVKASM	R	M	8	3	3083.4730	1277.7410	1277.7405	426.9209	426.9208	1277.7416	426.9211	-0.0011	0.9624	7.8642	0.00414676700000	22.8540	16.5200	0.9979	2	1	117	124	7.219776E7	N-term(304.2072)		0.98	false	tr|A0A9D4VMC8|A0A9D4VMC8_PEA	A0A9D4VMC8	A0A9D4VMC8_PEA	KIW84_072960	SHSP domain-containing protein	KIW84_021203, KIW84_021204, KIW84_021205, KIW84_072971, KIW84_072997, KIW84_072999	tr|A0A9D4VNB1|A0A9D4VNB1_PEA, tr|A0A9D4VNN9|A0A9D4VNN9_PEA, tr|A0A9D4VNQ6|A0A9D4VNQ6_PEA, tr|A0A9D4VPK3|A0A9D4VPK3_PEA, tr|A0A9D4VPL3|A0A9D4VPL3_PEA, tr|A0A9D4VPX7|A0A9D4VPX7_PEA, tr|A0A9D4Y754|A0A9D4Y754_PEA, tr|A0A9D4Y8E5|A0A9D4Y8E5_PEA, tr|A0A9D4ZWQ5|A0A9D4ZWQ5_PEA, tr|A0A9D5B3L9|A0A9D5B3L9_PEA, tr|A0A9D5B531|A0A9D5B531_PEA, tr|Q8H1A6|Q8H1A6_PEA	16561.238	11353.796	23648.02	37495.03	10573.715	18054.334	26271.562	155019.39	309181.3	19184.234	659514.0	18792.809	26365.117	0.0	0.0	0.0
H0652_2p_IonOpt11_PRC-6481_Weiland_TMT-DDA-3.18847.18847.5	C:\FragPipe\Data\AM\PRC-6481\Output\interact-H0652_2p_IonOpt11_PRC-6481_Weiland_TMT-DDA-3.pep.xml	YQHQQGGKQEQENEGNNIFSGFKR	n[305]YQHQQGGKQEQENEGNNIFSGFKR	NHEQEFIR.YQHQQGGKQEQENEGNNIFSGFKR.DFIEDAFN	R	D	24	5	3083.7424	3128.5063	3128.5080	626.7085	626.7089	3126.5193	626.3111	1.9887	0.8665	3.8415	0.00000000000000	44.2510	44.1000	1.0000	2	2	195	218	1185206.9	N-term(304.2072)		0.92	false	tr|A0A9D5AY78|A0A9D5AY78_PEA	A0A9D5AY78	A0A9D5AY78_PEA	KIW84_032040	Legumin A2	KIW84_032043	tr|A0A9D4XSA2|A0A9D4XSA2_PEA	7092.534	3896.3184	8003.08	7622.8506	3129.3987	4307.899	5583.131	44145.15	85760.945	3333.1548	147263.25	3944.6577	6261.786	0.0	0.0	0.0
H0652_2p_IonOpt11_PRC-6481_Weiland_TMT-DDA-3.18848.18848.2	C:\FragPipe\Data\AM\PRC-6481\Output\interact-H0652_2p_IonOpt11_PRC-6481_Weiland_TMT-DDA-3.pep.xml	LHEDLAGSSQADVFNPR		EETVCTIK.LHEDLAGSSQADVFNPR.AGRITSVN	K	A	17	2	3083.8801	1854.8845	1854.8856	928.4495	928.4501	1854.8860	928.4503	-0.0003	0.8547	1.8502	0.00000000000000	55.4210	13.2420	1.0000	2	0	389	405	3.6993348E7			0.92	true	tr|A0A9D4XTC5|A0A9D4XTC5_PEA	A0A9D4XTC5	A0A9D4XTC5_PEA	KIW84_032049	Cupin type-1 domain-containing protein			0.0	0.0	0.0	0.0	0.0	0.0	0.0	0.0	0.0	0.0	0.0	0.0	0.0	0.0	0.0	0.0
H0652_2p_IonOpt11_PRC-6481_Weiland_TMT-DDA-3.18852.18852.2	C:\FragPipe\Data\AM\PRC-6481\Output\interact-H0652_2p_IonOpt11_PRC-6481_Weiland_TMT-DDA-3.pep.xml	IALVTGGDSGIGR		PANKIIGK.IALVTGGDSGIGR.AVCNIFAI	K	A	13	2	3084.4550	1214.6625	1214.6604	608.3385	608.3375	1214.6619	608.3382	-0.0014	0.7678	2.2742	0.00000022036540	33.1100	30.2540	0.9999	2	0	44	56	4.20567603E9			1.00	true	tr|A0A9D4XPH4|A0A9D4XPH4_PEA	A0A9D4XPH4	A0A9D4XPH4_PEA	KIW84_030484	NADPH-dependent aldehyde reductase 1			0.0	0.0	0.0	0.0	0.0	0.0	0.0	0.0	0.0	0.0	0.0	0.0	0.0	0.0	0.0	0.0
H0652_2p_IonOpt11_PRC-6481_Weiland_TMT-DDA-3.18853.18853.2	C:\FragPipe\Data\AM\PRC-6481\Output\interact-H0652_2p_IonOpt11_PRC-6481_Weiland_TMT-DDA-3.pep.xml	TAETTGEVAGAATEALK		MTKEGAEK.TAETTGEVAGAATEALK.SAGEMAKR	K	S	17	2	3084.5916	1618.8054	1618.8037	810.4100	810.4091	1618.8049	810.4097	-0.0012	0.4714	3.4238	0.00000000051531	44.7120	17.7090	1.0000	2	0	265	281	5.6803002E8			0.94	true	tr|A0A9D5BQR4|A0A9D5BQR4_PEA	A0A9D5BQR4	A0A9D5BQR4_PEA	KIW84_015425	Uncharacterized protein (Fragment)			0.0	0.0	0.0	0.0	0.0	0.0	0.0	0.0	0.0	0.0	0.0	0.0	0.0	0.0	0.0	0.0
H0652_2p_IonOpt11_PRC-6481_Weiland_TMT-DDA-3.18855.18855.3	C:\FragPipe\Data\AM\PRC-6481\Output\interact-H0652_2p_IonOpt11_PRC-6481_Weiland_TMT-DDA-3.pep.xml	DQNYPGAIAIHHPNVAEK	DQNYPGAIAIHHPNVAEK[432]	FWAGWDRR.DQNYPGAIAIHHPNVAEK.RISNSTSP	R	R	18	3	3084.8628	2277.1858	2277.1830	760.0692	760.0683	2277.1826	760.0681	0.0004	0.6769	4.2166	0.00000000000411	35.6880	13.6810	1.0000	2	0	343	360	3.3015776E8	18K(304.2072)		0.82	true	gi|CON_LysC|SWISS-PROT:P15636	gi|CON_LysC|SWISS-PROT:P15636 Protease I precursor Lysyl endopeptidase Achromobacter lyticus.	gi|CON_LysC|SWISS-PROT:P15636 Protease I precursor Lysyl endopeptidase Achromobacter lyticus.		gi|CON_LysC|SWISS-PROT:P15636 Protease I precursor Lysyl endopeptidase Achromobacter lyticus.			100070.97	87787.45	84879.65	108686.195	79449.68	56957.652	76073.73	86696.484	134286.38	5447.9395	183356.23	14006.18	23746.684	0.0	0.0	0.0
H0652_2p_IonOpt11_PRC-6481_Weiland_TMT-DDA-3.18859.18859.4	C:\FragPipe\Data\AM\PRC-6481\Output\interact-H0652_2p_IonOpt11_PRC-6481_Weiland_TMT-DDA-3.pep.xml	GVDQTTGYGTHTGGVGGYGTKPEYGSTNTGSGYGTGTGYGGSGTTEYVR		HGHGQQHR.GVDQTTGYGTHTGGVGGYGTKPEYGSTNTGSGYGTGTGYGGSGTTEYVR.EEHHGDKK	R	E	49	4	3085.4090	4771.1025	4771.1080	1193.7829	1193.7843	4769.1025	1193.2829	2.0053	0.9934	1.8260	0.00000000000000	94.2330	13.6600	1.0000	2	1	64	112	2.17532112E8			1.00	false	tr|A0A9D4YLD8|A0A9D4YLD8_PEA	A0A9D4YLD8	A0A9D4YLD8_PEA	KIW84_011010	Dehydrin dhn1, variant 2		tr|A0A9D4YQ42|A0A9D4YQ42_PEA	0.0	0.0	0.0	0.0	0.0	0.0	0.0	0.0	0.0	0.0	0.0	0.0	0.0	0.0	0.0	0.0
H0652_2p_IonOpt11_PRC-6481_Weiland_TMT-DDA-3.18865.18865.4	C:\FragPipe\Data\AM\PRC-6481\Output\interact-H0652_2p_IonOpt11_PRC-6481_Weiland_TMT-DDA-3.pep.xml	KEDDEEEEQGEEEINKQVQNYK		NENQQEQR.KEDDEEEEQGEEEINKQVQNYK.AKISSGDV	R	A	22	4	3086.2576	2710.1740	2710.1707	678.5508	678.5500	2709.1887	678.3045	0.9819	0.8803	4.2545	0.00000000000279	37.7640	31.2830	1.0000	2	2	335	356	5550956.0			0.73	false	tr|A0A9D4WW22|A0A9D4WW22_PEA	A0A9D4WW22	A0A9D4WW22_PEA	KIW84_055578	Cupin type-1 domain-containing protein	KIW84_055583	tr|A0A9D4WX64|A0A9D4WX64_PEA, tr|A0A9D4WY90|A0A9D4WY90_PEA, tr|A0A9D4WYA0|A0A9D4WYA0_PEA, tr|A0A9D4WYE1|A0A9D4WYE1_PEA, tr|A0A9D4X0V6|A0A9D4X0V6_PEA	0.0	0.0	0.0	0.0	0.0	0.0	0.0	0.0	0.0	0.0	0.0	0.0	0.0	0.0	0.0	0.0
H0652_2p_IonOpt11_PRC-6481_Weiland_TMT-DDA-3.18870.18870.4	C:\FragPipe\Data\AM\PRC-6481\Output\interact-H0652_2p_IonOpt11_PRC-6481_Weiland_TMT-DDA-3.pep.xml	DQNYPGAIAIHHPNVAEK	DQNYPGAIAIHHPNVAEK[432]	FWAGWDRR.DQNYPGAIAIHHPNVAEK.RISNSTSP	R	R	18	4	3086.9355	2277.1850	2277.1855	570.3035	570.3037	2277.1826	570.3029	0.0029	0.7117	4.2511	0.00000000000089	40.1080	12.9090	1.0000	2	0	343	360	1.32237978E9	18K(304.2072)		0.98	true	gi|CON_LysC|SWISS-PROT:P15636	gi|CON_LysC|SWISS-PROT:P15636 Protease I precursor Lysyl endopeptidase Achromobacter lyticus.	gi|CON_LysC|SWISS-PROT:P15636 Protease I precursor Lysyl endopeptidase Achromobacter lyticus.		gi|CON_LysC|SWISS-PROT:P15636 Protease I precursor Lysyl endopeptidase Achromobacter lyticus.			764541.44	754137.6	733908.9	682077.94	644693.3	377783.03	638236.9	513611.56	953353.7	0.0	980122.3	87944.45	236044.62	0.0	0.0	0.0
H0652_2p_IonOpt11_PRC-6481_Weiland_TMT-DDA-3.18872.18872.2	C:\FragPipe\Data\AM\PRC-6481\Output\interact-H0652_2p_IonOpt11_PRC-6481_Weiland_TMT-DDA-3.pep.xml	VLAATYK	n[305]VLAATYK	KCAAITER.VLAATYK.AISDHHVI	R	A	7	2	3087.2050	1068.6509	1068.6517	535.3327	535.3331	1068.6504	535.3325	0.0013	0.9139	13.7762	0.00000167678300	22.6240	15.3990	0.9990	2	0	204	210	3.9016164E7	N-term(304.2072)		0.65	false	tr|A0A9D5B4N8|A0A9D5B4N8_PEA	A0A9D5B4N8	A0A9D5B4N8_PEA	KIW84_021950	Fructose-bisphosphate aldolase		tr|A0A9D5BA42|A0A9D5BA42_PEA	11155.7	7354.05	9779.453	12100.936	6521.469	8151.108	7489.3047	58796.855	89474.54	6668.574	135313.5	7699.1226	6612.4385	0.0	0.0	0.0
H0652_2p_IonOpt11_PRC-6481_Weiland_TMT-DDA-3.18874.18874.3	C:\FragPipe\Data\AM\PRC-6481\Output\interact-H0652_2p_IonOpt11_PRC-6481_Weiland_TMT-DDA-3.pep.xml	TDLETTLPKPYMAR	TDLETTLPKPYM[147]AR	VSTQRKVR.TDLETTLPKPYMAR.AITAPDTS	R	A	14	3	3087.4750	1650.8252	1650.8276	551.2823	551.2831	1650.8286	551.2835	-0.0009	0.6764	2.4838	0.00000158440200	25.8980	13.4590	1.0000	2	1	27	40	2.7508672E8	12M(15.9949)		0.72	true	tr|A0A9D4W9R0|A0A9D4W9R0_PEA	A0A9D4W9R0	A0A9D4W9R0_PEA	KIW84_063752	Peroxygenase			0.0	0.0	0.0	0.0	0.0	0.0	0.0	0.0	0.0	0.0	0.0	0.0	0.0	0.0	0.0	0.0
H0652_2p_IonOpt11_PRC-6481_Weiland_TMT-DDA-3.18878.18878.2	C:\FragPipe\Data\AM\PRC-6481\Output\interact-H0652_2p_IonOpt11_PRC-6481_Weiland_TMT-DDA-3.pep.xml	ALTVPQNYAVAAK		DGEIEAGR.ALTVPQNYAVAAK.SISDRFSY	R	S	13	2	3088.0554	1344.7407	1344.7395	673.3776	673.3770	1344.7400	673.3773	-0.0004	0.5136	2.7340	0.00000001723213	28.9390	13.2090	1.0000	2	0	436	448	1.53844826E9			1.00	false	tr|A0A9D5AY78|A0A9D5AY78_PEA	A0A9D5AY78	A0A9D5AY78_PEA	KIW84_032040	Legumin A2	KIW84_032043, KIW84_032044, KIW84_032047	tr|A0A9D4XSA2|A0A9D4XSA2_PEA, tr|A0A9D4XTX0|A0A9D4XTX0_PEA, tr|A0A9D4XWZ6|A0A9D4XWZ6_PEA	0.0	0.0	0.0	0.0	0.0	0.0	0.0	0.0	0.0	0.0	0.0	0.0	0.0	0.0	0.0	0.0
H0652_2p_IonOpt11_PRC-6481_Weiland_TMT-DDA-3.18879.18879.3	C:\FragPipe\Data\AM\PRC-6481\Output\interact-H0652_2p_IonOpt11_PRC-6481_Weiland_TMT-DDA-3.pep.xml	KGVSSESEPFNLR	K[432]GVSSESEPFNLR	KNAKSTSK.KGVSSESEPFNLR.SRGPIYSN	K	S	13	3	3088.1902	1752.9333	1752.9316	585.3184	585.3178	1752.9330	585.3183	-0.0013	0.9480	2.3719	0.00000000049544	37.2300	37.2300	1.0000	2	1	245	257	8.2653523E8	1K(304.2072)		0.89	false	tr|A0A9D4WW22|A0A9D4WW22_PEA	A0A9D4WW22	A0A9D4WW22_PEA	KIW84_055578	Cupin type-1 domain-containing protein		tr|A0A9D4WY90|A0A9D4WY90_PEA, tr|A0A9D4WYA0|A0A9D4WYA0_PEA, tr|A0A9D4WYE1|A0A9D4WYE1_PEA, tr|A0A9D4X0V6|A0A9D4X0V6_PEA, tr|A0A9D5ALI9|A0A9D5ALI9_PEA	121013.06	127449.32	196478.39	247296.0	144843.02	221053.16	180514.86	655109.44	984797.7	0.0	2037320.5	0.0	63868.242	0.0	0.0	0.0
H0652_2p_IonOpt11_PRC-6481_Weiland_TMT-DDA-3.18880.18880.3	C:\FragPipe\Data\AM\PRC-6481\Output\interact-H0652_2p_IonOpt11_PRC-6481_Weiland_TMT-DDA-3.pep.xml	LHEDLAGSSQADVFNPR		EETVCTIK.LHEDLAGSSQADVFNPR.AGRITSVN	K	A	17	3	3088.3257	1854.8865	1854.8851	619.3028	619.3023	1854.8860	619.3026	-0.0008	0.7056	1.7761	0.00000000000000	47.6320	12.0940	1.0000	2	0	389	405	2.59341952E8			0.91	true	tr|A0A9D4XTC5|A0A9D4XTC5_PEA	A0A9D4XTC5	A0A9D4XTC5_PEA	KIW84_032049	Cupin type-1 domain-containing protein			0.0	0.0	0.0	0.0	0.0	0.0	0.0	0.0	0.0	0.0	0.0	0.0	0.0	0.0	0.0	0.0
H0652_2p_IonOpt11_PRC-6481_Weiland_TMT-DDA-3.18881.18881.3	C:\FragPipe\Data\AM\PRC-6481\Output\interact-H0652_2p_IonOpt11_PRC-6481_Weiland_TMT-DDA-3.pep.xml	ILLEEHEK	n[305]ILLEEHEK	TDYEEIEK.ILLEEHEK.ETQHRRSI	K	E	8	3	3088.4602	1313.7518	1313.7520	438.9245	438.9246	1313.7515	438.9244	0.0004	0.9097	13.1003	0.00012688300000	24.0520	20.1680	0.9976	2	0	196	203	2.33072096E8	N-term(304.2072)		0.92	false	tr|A0A9D4X1R0|A0A9D4X1R0_PEA	A0A9D4X1R0	A0A9D4X1R0_PEA	KIW84_056028	Cupin type-1 domain-containing protein	KIW84_050647, KIW84_050649, KIW84_050650	tr|A0A9D4WKA7|A0A9D4WKA7_PEA, tr|A0A9D4WKG1|A0A9D4WKG1_PEA, tr|A0A9D4WM91|A0A9D4WM91_PEA, tr|A0A9D5AEW2|A0A9D5AEW2_PEA	46505.34	15824.562	50480.434	94663.805	11902.892	18493.156	17090.523	132573.4	158817.28	15403.687	407073.56	24586.338	31036.494	0.0	0.0	0.0
H0652_2p_IonOpt11_PRC-6481_Weiland_TMT-DDA-3.18883.18883.2	C:\FragPipe\Data\AM\PRC-6481\Output\interact-H0652_2p_IonOpt11_PRC-6481_Weiland_TMT-DDA-3.pep.xml	FADENFIK		GESIYGSK.FADENFIK.KHTGPGII	K	K	8	2	3088.7300	982.4750	982.4752	492.2448	492.2449	982.4760	492.2453	-0.0007	0.6236	4.4032	0.00004981135000	20.6140	10.7030	0.9989	2	0	90	97	1.19292048E8			0.75	false	tr|A0A9D4VQB0|A0A9D4VQB0_PEA	A0A9D4VQB0	A0A9D4VQB0_PEA	KIW84_074055	Peptidyl-prolyl cis-trans isomerase	KIW84_050076	tr|A0A9D5ABL4|A0A9D5ABL4_PEA	0.0	0.0	0.0	0.0	0.0	0.0	0.0	0.0	0.0	0.0	0.0	0.0	0.0	0.0	0.0	0.0
H0652_2p_IonOpt11_PRC-6481_Weiland_TMT-DDA-3.18885.18885.2	C:\FragPipe\Data\AM\PRC-6481\Output\interact-H0652_2p_IonOpt11_PRC-6481_Weiland_TMT-DDA-3.pep.xml	LVPVGYGIK		GIIWGASK.LVPVGYGIK.KIQIMMTI	K	K	9	2	3088.9993	944.5680	944.5690	473.2913	473.2918	944.5695	473.2920	-0.0004	0.4838	5.1857	0.00292913500000	18.1390	12.9740	0.9885	2	0	180	188	3.4908772E7			0.35	false	tr|A0A9D4X5T2|A0A9D4X5T2_PEA	A0A9D4X5T2	A0A9D4X5T2_PEA	KIW84_040318	Translation elongation factor EF1B beta/delta subunit guanine nucleotide exchange domain-containing protein	KIW84_076615	tr|A0A9D4X704|A0A9D4X704_PEA, tr|A0A9D5A1D7|A0A9D5A1D7_PEA, tr|A0A9D5A3Q3|A0A9D5A3Q3_PEA	0.0	0.0	0.0	0.0	0.0	0.0	0.0	0.0	0.0	0.0	0.0	0.0	0.0	0.0	0.0	0.0
H0652_2p_IonOpt11_PRC-6481_Weiland_TMT-DDA-3.18887.18887.2	C:\FragPipe\Data\AM\PRC-6481\Output\interact-H0652_2p_IonOpt11_PRC-6481_Weiland_TMT-DDA-3.pep.xml	AYVPVSANVVENR		DRNEIKDR.AYVPVSANVVENR.VGDNATRE	R	V	13	2	3089.2695	1416.7457	1416.7360	709.3801	709.3753	1416.7361	709.3753	-0.0001	0.7351	2.7568	0.00000009269529	29.0600	15.0170	1.0000	2	0	96	108	1.5695736E7			0.74	true	tr|A0A9D4X1H4|A0A9D4X1H4_PEA	A0A9D4X1H4	A0A9D4X1H4_PEA	KIW84_057599	Seed biotin-containing protein SBP65			0.0	0.0	0.0	0.0	0.0	0.0	0.0	0.0	0.0	0.0	0.0	0.0	0.0	0.0	0.0	0.0
H0652_2p_IonOpt11_PRC-6481_Weiland_TMT-DDA-3.18892.18892.3	C:\FragPipe\Data\AM\PRC-6481\Output\interact-H0652_2p_IonOpt11_PRC-6481_Weiland_TMT-DDA-3.pep.xml	TAETTGEVAGAATEALK		MTKEGAEK.TAETTGEVAGAATEALK.SAGEMAKR	K	S	17	3	3089.9807	1618.8071	1618.8036	540.6096	540.6085	1618.8049	540.6089	-0.0013	0.8163	3.3340	0.00000001755815	35.8270	16.0620	1.0000	2	0	265	281	1.220776E8			0.80	true	tr|A0A9D5BQR4|A0A9D5BQR4_PEA	A0A9D5BQR4	A0A9D5BQR4_PEA	KIW84_015425	Uncharacterized protein (Fragment)			0.0	0.0	0.0	0.0	0.0	0.0	0.0	0.0	0.0	0.0	0.0	0.0	0.0	0.0	0.0	0.0
H0652_2p_IonOpt11_PRC-6481_Weiland_TMT-DDA-3.18893.18893.4	C:\FragPipe\Data\AM\PRC-6481\Output\interact-H0652_2p_IonOpt11_PRC-6481_Weiland_TMT-DDA-3.pep.xml	KMEGGNVGDTGFREETWR	K[432]MEGGNVGDTGFREETWR	EADEEARR.KMEGGNVGDTGFREETWR.RGNEGVIR	R	R	18	4	3090.1155	2372.1506	2372.1477	594.0449	594.0442	2372.1501	594.0448	-0.0024	0.8330	2.9843	0.00000000000000	45.1000	45.1000	1.0000	2	2	302	319	5.4933776E7	1K(304.2072)		0.94	true	tr|A0A9D5A5D8|A0A9D5A5D8_PEA	A0A9D5A5D8	A0A9D5A5D8_PEA	KIW84_062107	Uncharacterized protein			26453.36	11523.065	31138.42	37757.31	5920.7305	11493.701	20581.154	49161.69	408341.5	0.0	745572.7	5863.276	22472.773	0.0	0.0	0.0
H0652_2p_IonOpt11_PRC-6481_Weiland_TMT-DDA-3.18895.18895.2	C:\FragPipe\Data\AM\PRC-6481\Output\interact-H0652_2p_IonOpt11_PRC-6481_Weiland_TMT-DDA-3.pep.xml	ALNLGVNVK		DSAETIRR.ALNLGVNVK.MITGDQIA	R	M	9	2	3090.3850	926.5564	926.5605	464.2855	464.2875	926.5549	464.2847	0.0056	0.4694	2.6036	0.00326690300000	19.3510	13.3280	0.9820	2	0	506	514	7198652.5			0.44	false	tr|A0A9D4X9E1|A0A9D4X9E1_PEA	A0A9D4X9E1	A0A9D4X9E1_PEA	KIW84_041738	Plasma membrane ATPase	KIW84_020820, KIW84_022260, KIW84_050901, KIW84_056973, KIW84_057494	tr|A0A9D4X184|A0A9D4X184_PEA, tr|A0A9D4X198|A0A9D4X198_PEA, tr|A0A9D4X1X9|A0A9D4X1X9_PEA, tr|A0A9D4X2D1|A0A9D4X2D1_PEA, tr|A0A9D4X3C2|A0A9D4X3C2_PEA, tr|A0A9D4X4L7|A0A9D4X4L7_PEA, tr|A0A9D4Y639|A0A9D4Y639_PEA, tr|A0A9D4Y6Q6|A0A9D4Y6Q6_PEA, tr|A0A9D4Y7E8|A0A9D4Y7E8_PEA, tr|A0A9D4YA54|A0A9D4YA54_PEA, tr|A0A9D4YAM5|A0A9D4YAM5_PEA, tr|A0A9D4YAR9|A0A9D4YAR9_PEA, tr|A0A9D4YB95|A0A9D4YB95_PEA, tr|A0A9D4YBQ8|A0A9D4YBQ8_PEA, tr|A0A9D5AA05|A0A9D5AA05_PEA, tr|A0A9D5AD21|A0A9D5AD21_PEA	0.0	0.0	0.0	0.0	0.0	0.0	0.0	0.0	0.0	0.0	0.0	0.0	0.0	0.0	0.0	0.0
H0652_2p_IonOpt11_PRC-6481_Weiland_TMT-DDA-3.18898.18898.3	C:\FragPipe\Data\AM\PRC-6481\Output\interact-H0652_2p_IonOpt11_PRC-6481_Weiland_TMT-DDA-3.pep.xml	VKGGLSIISPPEK		EEKGAIVK.VKGGLSIISPPEK.QARHQRGS	K	Q	13	3	3090.7900	1323.7794	1323.7753	442.2671	442.2657	1323.7761	442.2660	-0.0008	0.7759	0.2867	0.00037189440000	19.7230	12.5860	0.9991	2	1	250	262	8.445044E7			0.61	false	tr|A0A9D5AY78|A0A9D5AY78_PEA	A0A9D5AY78	A0A9D5AY78_PEA	KIW84_032040	Legumin A2	KIW84_032043, KIW84_032044, KIW84_032047	tr|A0A9D4XSA2|A0A9D4XSA2_PEA, tr|A0A9D4XTX0|A0A9D4XTX0_PEA, tr|A0A9D4XWZ6|A0A9D4XWZ6_PEA	0.0	0.0	0.0	0.0	0.0	0.0	0.0	0.0	0.0	0.0	0.0	0.0	0.0	0.0	0.0	0.0
H0652_2p_IonOpt11_PRC-6481_Weiland_TMT-DDA-3.18899.18899.2	C:\FragPipe\Data\AM\PRC-6481\Output\interact-H0652_2p_IonOpt11_PRC-6481_Weiland_TMT-DDA-3.pep.xml	LGGGGLDLPPR		NERATEAR.LGGGGLDLPPR.RRDGQDYA	R	R	11	2	3090.9248	1051.5687	1051.5652	526.7916	526.7899	1050.5820	526.2983	0.9831	0.5809	2.5674	0.00000812734500	20.3150	11.6900	0.9938	2	0	822	832	0			0.84	true	tr|A0A9D5BS69|A0A9D5BS69_PEA	A0A9D5BS69	A0A9D5BS69_PEA	KIW84_015904	Eukaryotic translation initiation factor 3 subunit C			0.0	0.0	0.0	0.0	0.0	0.0	0.0	0.0	0.0	0.0	0.0	0.0	0.0	0.0	0.0	0.0
H0652_2p_IonOpt11_PRC-6481_Weiland_TMT-DDA-3.18901.18901.4	C:\FragPipe\Data\AM\PRC-6481\Output\interact-H0652_2p_IonOpt11_PRC-6481_Weiland_TMT-DDA-3.pep.xml	VSQPKEGEETLPSSEGEETLPSSEGTGENVSNYREK	VSQPKEGEETLPSSEGEETLPSSEGTGENVSNYREK[432]	WREYEGQK.VSQPKEGEETLPSSEGEETLPSSEGTGENVSNYREK.VIIQKVIP	K	V	36	4	3091.1978	4184.9844	4184.9870	1047.2534	1047.2540	4183.9844	1047.0034	1.0024	0.8347	0.7075	0.00000000000000	67.5490	64.5990	1.0000	2	2	469	504	2.2747636E7	36K(304.2072)		0.95	true	tr|A0A9D4X1H4|A0A9D4X1H4_PEA	A0A9D4X1H4	A0A9D4X1H4_PEA	KIW84_057599	Seed biotin-containing protein SBP65			18264.277	56458.652	68187.13	75550.83	18887.42	25720.832	20563.578	40715.44	47021.562	2002.1102	71984.42	0.0	2374.555	0.0	0.0	0.0
H0652_2p_IonOpt11_PRC-6481_Weiland_TMT-DDA-3.18902.18902.5	C:\FragPipe\Data\AM\PRC-6481\Output\interact-H0652_2p_IonOpt11_PRC-6481_Weiland_TMT-DDA-3.pep.xml	YQHQQGGKQEQENEGNNIFSGFKR	n[305]YQHQQGGKQEQENEGNNIFSGFK[432]R	NHEQEFIR.YQHQQGGKQEQENEGNNIFSGFKR.DFIEDAFN	R	D	24	5	3091.3335	3431.7227	3431.7295	687.3518	687.3532	3430.7263	687.1525	1.0031	0.8750	3.9680	0.00000000000000	42.1420	42.1420	1.0000	2	2	195	218	1.6984232E7	N-term(304.2072),23K(304.2072)		1.00	false	tr|A0A9D5AY78|A0A9D5AY78_PEA	A0A9D5AY78	A0A9D5AY78_PEA	KIW84_032040	Legumin A2	KIW84_032043	tr|A0A9D4XSA2|A0A9D4XSA2_PEA	10473.475	18605.473	9764.093	12910.948	4883.373	10616.948	9713.76	63870.637	99344.875	5135.0273	173787.38	9241.41	7638.8003	1399.9567	0.0	0.0
H0652_2p_IonOpt11_PRC-6481_Weiland_TMT-DDA-3.18907.18907.3	C:\FragPipe\Data\AM\PRC-6481\Output\interact-H0652_2p_IonOpt11_PRC-6481_Weiland_TMT-DDA-3.pep.xml	TVVPESVLKK	n[305]TVVPESVLKK	MAKEEVK.TVVPESVLKK.QKRNEEWA	K	Q	10	3	3092.0935	1402.8738	1402.8746	468.6319	468.6321	1402.8720	468.6313	0.0026	0.8675	6.3517	0.00038207730000	21.2070	13.9740	0.9993	2	1	8	17	1.3213936E7	N-term(304.2072)		0.80	true	tr|A0A9D5GYW1|A0A9D5GYW1_PEA	A0A9D5GYW1	A0A9D5GYW1_PEA	KIW84_013959	60S ribosomal protein L7-4			19169.643	15459.276	15628.865	21199.22	12670.926	14283.867	11613.087	34916.17	66491.945	7399.576	111027.375	27163.5	9385.112	0.0	0.0	0.0
H0652_2p_IonOpt11_PRC-6481_Weiland_TMT-DDA-3.18908.18908.2	C:\FragPipe\Data\AM\PRC-6481\Output\interact-H0652_2p_IonOpt11_PRC-6481_Weiland_TMT-DDA-3.pep.xml	IVGVFYK		HASGGKKK.IVGVFYK.GNEYASIN	K	G	7	2	3092.2285	824.4807	824.4799	413.2476	413.2472	824.4796	413.2471	0.0003	0.4849	5.3544	0.01991186000000	16.8750	12.1880	0.9408	2	0	30	36	2.2873408E7			0.80	false	tr|A0A9D5BF11|A0A9D5BF11_PEA	A0A9D5BF11	A0A9D5BF11_PEA	KIW84_011478	Formate dehydrogenase, mitochondrial	KIW84_011479	tr|A0A9D5BF15|A0A9D5BF15_PEA	0.0	0.0	0.0	0.0	0.0	0.0	0.0	0.0	0.0	0.0	0.0	0.0	0.0	0.0	0.0	0.0
H0652_2p_IonOpt11_PRC-6481_Weiland_TMT-DDA-3.18909.18909.4	C:\FragPipe\Data\AM\PRC-6481\Output\interact-H0652_2p_IonOpt11_PRC-6481_Weiland_TMT-DDA-3.pep.xml	GSPTATTQEVHVYDDDKDLVSGGEVR		AKEAVIGK.GSPTATTQEVHVYDDDKDLVSGGEVR.DISANKSR	K	D	26	4	3092.3638	2774.3032	2774.3030	694.5831	694.5830	2774.2993	694.5821	0.0036	0.7095	2.2922	0.00000000000000	57.8510	14.7520	1.0000	2	1	59	84	5.01760768E8			0.99	true	tr|A0A9D5A5D8|A0A9D5A5D8_PEA	A0A9D5A5D8	A0A9D5A5D8_PEA	KIW84_062107	Uncharacterized protein			0.0	0.0	0.0	0.0	0.0	0.0	0.0	0.0	0.0	0.0	0.0	0.0	0.0	0.0	0.0	0.0
H0652_2p_IonOpt11_PRC-6481_Weiland_TMT-DDA-3.18910.18910.3	C:\FragPipe\Data\AM\PRC-6481\Output\interact-H0652_2p_IonOpt11_PRC-6481_Weiland_TMT-DDA-3.pep.xml	GSPTATTQEVHVYDDDKDLVSGGEVR		AKEAVIGK.GSPTATTQEVHVYDDDKDLVSGGEVR.DISANKSR	K	D	26	3	3092.5005	2774.2996	2774.3008	925.7738	925.7742	2774.2993	925.7737	0.0014	0.6855	2.2899	0.00000000000000	72.2010	15.6080	1.0000	2	1	59	84	2.50055008E8			1.00	true	tr|A0A9D5A5D8|A0A9D5A5D8_PEA	A0A9D5A5D8	A0A9D5A5D8_PEA	KIW84_062107	Uncharacterized protein			0.0	0.0	0.0	0.0	0.0	0.0	0.0	0.0	0.0	0.0	0.0	0.0	0.0	0.0	0.0	0.0
H0652_2p_IonOpt11_PRC-6481_Weiland_TMT-DDA-3.18911.18911.3	C:\FragPipe\Data\AM\PRC-6481\Output\interact-H0652_2p_IonOpt11_PRC-6481_Weiland_TMT-DDA-3.pep.xml	SLTLEDVPNHGTIR		MQVEFFIK.SLTLEDVPNHGTIR.FVCNSWVY	K	F	14	3	3092.6353	1550.8074	1550.8074	517.9431	517.9431	1550.8052	517.9423	0.0022	0.7475	1.5448	0.00000057025080	25.9180	10.9270	1.0000	2	0	137	150	6.511248E7			0.98	true	tr|A0A9D5ANG4|A0A9D5ANG4_PEA	A0A9D5ANG4	A0A9D5ANG4_PEA	KIW84_058020	Lipoxygenase			0.0	0.0	0.0	0.0	0.0	0.0	0.0	0.0	0.0	0.0	0.0	0.0	0.0	0.0	0.0	0.0
H0652_2p_IonOpt11_PRC-6481_Weiland_TMT-DDA-3.18913.18913.3	C:\FragPipe\Data\AM\PRC-6481\Output\interact-H0652_2p_IonOpt11_PRC-6481_Weiland_TMT-DDA-3.pep.xml	SRGPIYSNEFGK	SRGPIYSNEFGK[432]	ESEPFNIR.SRGPIYSNEFGK.FFEITPEE	R	F	12	3	3092.9065	1658.8665	1658.8645	553.9628	553.9621	1657.8748	553.6322	0.9897	0.4691	7.8613	0.00048830330000	18.2250	13.8200	0.9968	2	1	258	269	325708.16	12K(304.2072)		0.87	false	tr|A0A9D5AGJ1|A0A9D5AGJ1_PEA	A0A9D5AGJ1	A0A9D5AGJ1_PEA	KIW84_056125	Cupin type-1 domain-containing protein	KIW84_055578, KIW84_055579, KIW84_055583	tr|A0A9D4WW22|A0A9D4WW22_PEA, tr|A0A9D4WX64|A0A9D4WX64_PEA, tr|A0A9D4WY90|A0A9D4WY90_PEA, tr|A0A9D4WYA0|A0A9D4WYA0_PEA, tr|A0A9D4WYE1|A0A9D4WYE1_PEA, tr|A0A9D4X0V6|A0A9D4X0V6_PEA, tr|A0A9D5AFY5|A0A9D5AFY5_PEA, tr|A0A9D5ALI9|A0A9D5ALI9_PEA	9423.555	15749.984	9501.626	16215.887	7808.7324	12756.891	12601.414	54509.387	97222.6	5889.144	161293.08	8930.651	9301.734	0.0	0.0	0.0
H0652_2p_IonOpt11_PRC-6481_Weiland_TMT-DDA-3.18915.18915.3	C:\FragPipe\Data\AM\PRC-6481\Output\interact-H0652_2p_IonOpt11_PRC-6481_Weiland_TMT-DDA-3.pep.xml	VSREQIEELSK	n[305]VSREQIEELSK	NEENVIVK.VSREQIEELSK.NAKSSSKK	K	N	11	3	3093.1760	1620.9124	1620.9028	541.3114	541.3082	1620.9006	541.3075	0.0022	0.9573	12.5277	0.00000080161140	34.7780	30.3450	0.9999	2	1	222	232	8.5973901E8	N-term(304.2072)		0.42	false	tr|D3VND9|D3VND9_PEA	D3VND9	D3VND9_PEA	vc-2	Vicilin 47k	KIW84_033460, KIW84_033461, KIW84_033462, KIW84_033464, vicK	tr|A0A9D4XVW8|A0A9D4XVW8_PEA, tr|A0A9D4XW11|A0A9D4XW11_PEA, tr|A0A9D4XWP6|A0A9D4XWP6_PEA, tr|A0A9D4XXP8|A0A9D4XXP8_PEA, tr|A0A9D4Y1E5|A0A9D4Y1E5_PEA, tr|A0A9D5AZZ3|A0A9D5AZZ3_PEA, tr|A0A9D5B356|A0A9D5B356_PEA, tr|Q43626|Q43626_PEA	24645.484	35752.46	54131.43	95671.59	24967.174	33814.137	33450.145	153450.58	198627.67	13126.77	452988.47	21499.547	19045.104	0.0	0.0	0.0
H0652_2p_IonOpt11_PRC-6481_Weiland_TMT-DDA-3.18917.18917.3	C:\FragPipe\Data\AM\PRC-6481\Output\interact-H0652_2p_IonOpt11_PRC-6481_Weiland_TMT-DDA-3.pep.xml	SKIFENLQNYR		IIQKFDQR.SKIFENLQNYR.LIEYKSKP	R	L	11	3	3093.4802	1410.7284	1410.7253	471.2501	471.2490	1410.7255	471.2491	-0.0001	0.8277	4.5497	0.00000006728678	28.7490	11.8660	1.0000	2	1	64	74	9.4408305E9			0.99	false	tr|A0A9D4X1R0|A0A9D4X1R0_PEA	A0A9D4X1R0	A0A9D4X1R0_PEA	KIW84_056028	Cupin type-1 domain-containing protein	KIW84_033460, KIW84_033461, KIW84_033462, KIW84_033464, KIW84_050644, KIW84_050647, KIW84_050649, KIW84_050650, KIW84_055578, KIW84_055583, KIW84_055587, KIW84_056125, vc-2, vicK	tr|A0A9D4WHZ2|A0A9D4WHZ2_PEA, tr|A0A9D4WKA7|A0A9D4WKA7_PEA, tr|A0A9D4WKG1|A0A9D4WKG1_PEA, tr|A0A9D4WM91|A0A9D4WM91_PEA, tr|A0A9D4WW22|A0A9D4WW22_PEA, tr|A0A9D4WX64|A0A9D4WX64_PEA, tr|A0A9D4WY90|A0A9D4WY90_PEA, tr|A0A9D4WYA0|A0A9D4WYA0_PEA, tr|A0A9D4WYE1|A0A9D4WYE1_PEA, tr|A0A9D4WZ10|A0A9D4WZ10_PEA, tr|A0A9D4X0V6|A0A9D4X0V6_PEA, tr|A0A9D4XVW8|A0A9D4XVW8_PEA, tr|A0A9D4XW11|A0A9D4XW11_PEA, tr|A0A9D4XWP6|A0A9D4XWP6_PEA, tr|A0A9D4XXP8|A0A9D4XXP8_PEA, tr|A0A9D4Y1E5|A0A9D4Y1E5_PEA, tr|A0A9D5AEW2|A0A9D5AEW2_PEA, tr|A0A9D5AGJ1|A0A9D5AGJ1_PEA, tr|A0A9D5AJY5|A0A9D5AJY5_PEA, tr|A0A9D5ALI9|A0A9D5ALI9_PEA, tr|A0A9D5AZZ3|A0A9D5AZZ3_PEA, tr|A0A9D5B356|A0A9D5B356_PEA, tr|D3VND9|D3VND9_PEA, tr|Q43626|Q43626_PEA	0.0	0.0	0.0	0.0	0.0	0.0	0.0	0.0	0.0	0.0	0.0	0.0	0.0	0.0	0.0	0.0
H0652_2p_IonOpt11_PRC-6481_Weiland_TMT-DDA-3.18918.18918.2	C:\FragPipe\Data\AM\PRC-6481\Output\interact-H0652_2p_IonOpt11_PRC-6481_Weiland_TMT-DDA-3.pep.xml	SKIFENLQNYR		IIQKFDQR.SKIFENLQNYR.LIEYKSKP	R	L	11	2	3093.6157	1410.7267	1410.7244	706.3706	706.3695	1410.7255	706.3700	-0.0011	0.7825	4.5474	0.00000013703820	27.1550	11.4450	1.0000	2	1	64	74	5.2626565E9			0.97	false	tr|A0A9D4X1R0|A0A9D4X1R0_PEA	A0A9D4X1R0	A0A9D4X1R0_PEA	KIW84_056028	Cupin type-1 domain-containing protein	KIW84_033460, KIW84_033461, KIW84_033462, KIW84_033464, KIW84_050644, KIW84_050647, KIW84_050649, KIW84_050650, KIW84_055578, KIW84_055583, KIW84_055587, KIW84_056125, vc-2, vicK	tr|A0A9D4WHZ2|A0A9D4WHZ2_PEA, tr|A0A9D4WKA7|A0A9D4WKA7_PEA, tr|A0A9D4WKG1|A0A9D4WKG1_PEA, tr|A0A9D4WM91|A0A9D4WM91_PEA, tr|A0A9D4WW22|A0A9D4WW22_PEA, tr|A0A9D4WX64|A0A9D4WX64_PEA, tr|A0A9D4WY90|A0A9D4WY90_PEA, tr|A0A9D4WYA0|A0A9D4WYA0_PEA, tr|A0A9D4WYE1|A0A9D4WYE1_PEA, tr|A0A9D4WZ10|A0A9D4WZ10_PEA, tr|A0A9D4X0V6|A0A9D4X0V6_PEA, tr|A0A9D4XVW8|A0A9D4XVW8_PEA, tr|A0A9D4XW11|A0A9D4XW11_PEA, tr|A0A9D4XWP6|A0A9D4XWP6_PEA, tr|A0A9D4XXP8|A0A9D4XXP8_PEA, tr|A0A9D4Y1E5|A0A9D4Y1E5_PEA, tr|A0A9D5AEW2|A0A9D5AEW2_PEA, tr|A0A9D5AGJ1|A0A9D5AGJ1_PEA, tr|A0A9D5AJY5|A0A9D5AJY5_PEA, tr|A0A9D5ALI9|A0A9D5ALI9_PEA, tr|A0A9D5AZZ3|A0A9D5AZZ3_PEA, tr|A0A9D5B356|A0A9D5B356_PEA, tr|D3VND9|D3VND9_PEA, tr|Q43626|Q43626_PEA	0.0	0.0	0.0	0.0	0.0	0.0	0.0	0.0	0.0	0.0	0.0	0.0	0.0	0.0	0.0	0.0
H0652_2p_IonOpt11_PRC-6481_Weiland_TMT-DDA-3.18922.18922.2	C:\FragPipe\Data\AM\PRC-6481\Output\interact-H0652_2p_IonOpt11_PRC-6481_Weiland_TMT-DDA-3.pep.xml	SLTLEDVPNHGTIR		MQVEFFIK.SLTLEDVPNHGTIR.FVCNSWVY	K	F	14	2	3094.1582	1550.8064	1550.8057	776.4105	776.4101	1550.8052	776.4099	0.0004	0.7401	1.5194	0.00000000025511	32.9110	12.8660	1.0000	2	0	137	150	1.6681364E7			1.00	true	tr|A0A9D5ANG4|A0A9D5ANG4_PEA	A0A9D5ANG4	A0A9D5ANG4_PEA	KIW84_058020	Lipoxygenase			0.0	0.0	0.0	0.0	0.0	0.0	0.0	0.0	0.0	0.0	0.0	0.0	0.0	0.0	0.0	0.0
H0652_2p_IonOpt11_PRC-6481_Weiland_TMT-DDA-3.18927.18927.4	C:\FragPipe\Data\AM\PRC-6481\Output\interact-H0652_2p_IonOpt11_PRC-6481_Weiland_TMT-DDA-3.pep.xml	ESHGQGEEEEELEKEEEEEEEIQR	n[305]ESHGQGEEEEELEKEEEEEEEIQR	KHTAEKKR.ESHGQGEEEEELEKEEEEEEEIQR.QHSKGRKN	R	Q	24	4	3094.8333	3234.4336	3234.4321	809.6157	809.6153	3233.4290	809.3645	1.0031	0.9605	1.4058	0.00000000000000	75.0310	72.3170	1.0000	2	1	358	381	1.32253512E8	N-term(304.2072)		1.00	false	tr|A0A9D4W9W0|A0A9D4W9W0_PEA	A0A9D4W9W0	A0A9D4W9W0_PEA	KIW84_063801	Cupin type-1 domain-containing protein		tr|A0A9D4WCL6|A0A9D4WCL6_PEA	7152.436	0.0	9944.274	0.0	0.0	15354.041	15367.84	163903.86	334065.28	0.0	457140.53	0.0	13619.494	0.0	0.0	0.0
H0652_2p_IonOpt11_PRC-6481_Weiland_TMT-DDA-3.18930.18930.2	C:\FragPipe\Data\AM\PRC-6481\Output\interact-H0652_2p_IonOpt11_PRC-6481_Weiland_TMT-DDA-3.pep.xml	NLSQANLNALAK		ETPADATR.NLSQANLNALAK.VIPGIIGG	R	V	12	2	3095.2776	1256.7095	1256.7076	629.3620	629.3611	1255.6884	628.8515	1.0192	0.5194	2.7816	0.00000085356480	26.8060	20.8360	0.9997	2	0	430	441	8396421.0			0.83	true	tr|A0A9D4WI64|A0A9D4WI64_PEA	A0A9D4WI64	A0A9D4WI64_PEA	KIW84_066448	transketolase			0.0	0.0	0.0	0.0	0.0	0.0	0.0	0.0	0.0	0.0	0.0	0.0	0.0	0.0	0.0	0.0
H0652_2p_IonOpt11_PRC-6481_Weiland_TMT-DDA-3.18931.18931.3	C:\FragPipe\Data\AM\PRC-6481\Output\interact-H0652_2p_IonOpt11_PRC-6481_Weiland_TMT-DDA-3.pep.xml	VLILNKFNEK		KIDTKDGR.VLILNKFNEK.SKIIKNIE	R	S	10	3	3095.4120	1216.7188	1216.7161	406.5802	406.5793	1216.7179	406.5799	-0.0018	0.6912	3.2433	0.00052996490000	21.2880	13.5100	0.9986	2	1	109	118	3.52534656E9			0.94	true	tr|O49927|O49927_PEA	O49927	O49927_PEA	p54	p54 protein			0.0	0.0	0.0	0.0	0.0	0.0	0.0	0.0	0.0	0.0	0.0	0.0	0.0	0.0	0.0	0.0
H0652_2p_IonOpt11_PRC-6481_Weiland_TMT-DDA-3.18939.18939.4	C:\FragPipe\Data\AM\PRC-6481\Output\interact-H0652_2p_IonOpt11_PRC-6481_Weiland_TMT-DDA-3.pep.xml	HASDELYLGERDNPNWTSDKR	HASDELYLGERDNPNWTSDK[432]R	SVIEIISR.HASDELYLGERDNPNWTSDKR.AIEAFKKF	R	A	21	4	3096.4950	2807.3687	2807.3690	702.8495	702.8495	2806.3596	702.5972	1.0092	0.4723	3.1498	0.00000000000018	44.2610	44.1190	1.0000	2	2	802	822	3.1822796E7	20K(304.2072)		0.97	false	tr|A0A9D4X642|A0A9D4X642_PEA	A0A9D4X642	A0A9D4X642_PEA	KIW84_058025	Lipoxygenase (Fragment)	KIW84_058021	tr|A0A9D4X7R9|A0A9D4X7R9_PEA, tr|A0A9D5AIX4|A0A9D5AIX4_PEA, tr|A0A9D5ALU8|A0A9D5ALU8_PEA	33344.465	9239.658	14830.515	16051.121	5144.6504	6667.285	15306.69	64016.047	274801.28	0.0	400867.44	4242.7188	11080.152	0.0	0.0	0.0
H0652_2p_IonOpt11_PRC-6481_Weiland_TMT-DDA-3.18943.18943.2	C:\FragPipe\Data\AM\PRC-6481\Output\interact-H0652_2p_IonOpt11_PRC-6481_Weiland_TMT-DDA-3.pep.xml	IALVTGGDSGIGR		PANKIIGK.IALVTGGDSGIGR.AVCNIFAI	K	A	13	2	3097.0698	1214.6646	1214.6604	608.3396	608.3375	1214.6619	608.3382	-0.0014	0.7924	2.0640	0.00000003508654	33.1450	30.2810	0.9999	2	0	44	56	4.20405094E9			0.97	true	tr|A0A9D4XPH4|A0A9D4XPH4_PEA	A0A9D4XPH4	A0A9D4XPH4_PEA	KIW84_030484	NADPH-dependent aldehyde reductase 1			0.0	0.0	0.0	0.0	0.0	0.0	0.0	0.0	0.0	0.0	0.0	0.0	0.0	0.0	0.0	0.0
H0652_2p_IonOpt11_PRC-6481_Weiland_TMT-DDA-3.18944.18944.5	C:\FragPipe\Data\AM\PRC-6481\Output\interact-H0652_2p_IonOpt11_PRC-6481_Weiland_TMT-DDA-3.pep.xml	YQHQQGGKQEQENEGNNIFSGFKR	n[305]YQHQQGGKQEQENEGNNIFSGFKR	NHEQEFIR.YQHQQGGKQEQENEGNNIFSGFKR.DFIEDAFN	R	D	24	5	3097.2046	3128.5144	3128.5083	626.7102	626.7089	3126.5193	626.3111	1.9890	0.8845	4.0659	0.00000000000000	43.0470	32.6050	1.0000	2	2	195	218	934161.2	N-term(304.2072)		0.98	false	tr|A0A9D5AY78|A0A9D5AY78_PEA	A0A9D5AY78	A0A9D5AY78_PEA	KIW84_032040	Legumin A2	KIW84_032043	tr|A0A9D4XSA2|A0A9D4XSA2_PEA	5552.0947	4058.5674	6252.4653	8143.8706	3333.727	5307.6064	5989.2266	35977.664	78045.68	4309.114	130298.14	5603.35	5992.309	0.0	0.0	0.0
H0652_2p_IonOpt11_PRC-6481_Weiland_TMT-DDA-3.18945.18945.2	C:\FragPipe\Data\AM\PRC-6481\Output\interact-H0652_2p_IonOpt11_PRC-6481_Weiland_TMT-DDA-3.pep.xml	RNPFLFK		RSSESQER.RNPFLFK.SNKFITIF	R	S	7	2	3097.3394	921.5078	921.5093	461.7612	461.7619	920.5232	461.2689	0.9860	0.7830	1.6437	0.04353731000000	17.5600	13.3510	0.9834	2	1	200	206	2.0709152E7			0.87	true	tr|Q9M3X6|Q9M3X6_PEA	Q9M3X6	Q9M3X6_PEA	cvc	Convicilin			0.0	0.0	0.0	0.0	0.0	0.0	0.0	0.0	0.0	0.0	0.0	0.0	0.0	0.0	0.0	0.0
H0652_2p_IonOpt11_PRC-6481_Weiland_TMT-DDA-3.18947.18947.2	C:\FragPipe\Data\AM\PRC-6481\Output\interact-H0652_2p_IonOpt11_PRC-6481_Weiland_TMT-DDA-3.pep.xml	ELTFPGSSQEVNR		SQIENPVK.ELTFPGSSQEVNR.LIKNQKQS	K	L	13	2	3097.6106	1462.7028	1462.7080	732.3587	732.3613	1462.7051	732.3598	0.0029	0.7590	2.4695	0.00000006143832	29.5320	10.7550	1.0000	2	0	526	538	8.933728E8			0.83	true	tr|A0A9D5ACP5|A0A9D5ACP5_PEA	A0A9D5ACP5	A0A9D5ACP5_PEA	KIW84_065582	Cupin type-1 domain-containing protein (Fragment)			0.0	0.0	0.0	0.0	0.0	0.0	0.0	0.0	0.0	0.0	0.0	0.0	0.0	0.0	0.0	0.0
H0652_2p_IonOpt11_PRC-6481_Weiland_TMT-DDA-3.18950.18950.2	C:\FragPipe\Data\AM\PRC-6481\Output\interact-H0652_2p_IonOpt11_PRC-6481_Weiland_TMT-DDA-3.pep.xml	AMIGQVAGGGR	n[305]AMIGQVAGGGR	KIVPSDCR.AMIGQVAGGGR.TEKPMIKA	R	T	11	2	3098.0166	1319.7332	1319.7345	660.8739	660.8745	1319.7303	660.8724	0.0041	0.8167	10.3442	0.00000003254578	27.4530	12.3210	0.9999	2	0	164	174	6527727.0	N-term(304.2072)		0.74	false	tr|A0A9D4XWB9|A0A9D4XWB9_PEA	A0A9D4XWB9	A0A9D4XWB9_PEA	KIW84_033644	60S ribosomal protein L8-3	KIW84_024500	tr|A0A9D4YGP0|A0A9D4YGP0_PEA	16035.27	12928.823	23219.352	29062.674	11153.28	15442.856	18445.324	66269.875	164157.83	9436.51	310552.3	5688.181	11258.577	0.0	0.0	0.0
H0652_2p_IonOpt11_PRC-6481_Weiland_TMT-DDA-3.18956.18956.3	C:\FragPipe\Data\AM\PRC-6481\Output\interact-H0652_2p_IonOpt11_PRC-6481_Weiland_TMT-DDA-3.pep.xml	DQNYPGAIAIHHPNVAEK	DQNYPGAIAIHHPNVAEK[432]	FWAGWDRR.DQNYPGAIAIHHPNVAEK.RISNSTSP	R	R	18	3	3098.8608	2277.1875	2277.1833	760.0698	760.0684	2277.1826	760.0681	0.0007	0.6836	4.4499	0.00000000000015	38.3490	12.3080	1.0000	2	0	343	360	3.3015776E8	18K(304.2072)		0.98	true	gi|CON_LysC|SWISS-PROT:P15636	gi|CON_LysC|SWISS-PROT:P15636 Protease I precursor Lysyl endopeptidase Achromobacter lyticus.	gi|CON_LysC|SWISS-PROT:P15636 Protease I precursor Lysyl endopeptidase Achromobacter lyticus.		gi|CON_LysC|SWISS-PROT:P15636 Protease I precursor Lysyl endopeptidase Achromobacter lyticus.			96996.91	105778.12	103374.54	112424.11	93497.625	63544.17	85848.7	82402.46	149002.38	6507.5884	206121.12	15218.228	28354.193	0.0	0.0	0.0
H0652_2p_IonOpt11_PRC-6481_Weiland_TMT-DDA-3.18958.18958.4	C:\FragPipe\Data\AM\PRC-6481\Output\interact-H0652_2p_IonOpt11_PRC-6481_Weiland_TMT-DDA-3.pep.xml	SNRFQTLYENENGHIR	n[305]SNRFQTLYENENGHIR	QENPFIFK.SNRFQTLYENENGHIR.LIQKFDKR	K	L	16	4	3099.1313	2282.1416	2282.1392	571.5427	571.5421	2281.1523	571.2954	0.9868	0.8381	5.0551	0.00000095759120	25.3990	25.3990	0.9999	2	1	36	51	6824924.5	N-term(304.2072)		0.90	false	tr|D3VND9|D3VND9_PEA	D3VND9	D3VND9_PEA	vc-2	Vicilin 47k	KIW84_033460, KIW84_033461, KIW84_033462, KIW84_033464, vicK	tr|A0A9D4XVW8|A0A9D4XVW8_PEA, tr|A0A9D4XW11|A0A9D4XW11_PEA, tr|A0A9D4XWP6|A0A9D4XWP6_PEA, tr|A0A9D4XXP8|A0A9D4XXP8_PEA, tr|A0A9D4Y1E5|A0A9D4Y1E5_PEA, tr|A0A9D5AZZ3|A0A9D5AZZ3_PEA, tr|A0A9D5B356|A0A9D5B356_PEA, tr|Q43626|Q43626_PEA	109981.97	24950.45	86843.88	82274.32	19031.629	41811.355	97865.75	800561.3	1771782.2	69381.234	2822125.0	26479.4	105109.24	0.0	0.0	0.0
H0652_2p_IonOpt11_PRC-6481_Weiland_TMT-DDA-3.18959.18959.2	C:\FragPipe\Data\AM\PRC-6481\Output\interact-H0652_2p_IonOpt11_PRC-6481_Weiland_TMT-DDA-3.pep.xml	VSREQIEELSK	n[305]VSREQIEELSK	NEENVIVK.VSREQIEELSK.NAKSSSKK	K	N	11	2	3099.2676	1620.9031	1620.9027	811.4588	811.4586	1620.9006	811.4576	0.0020	0.9675	12.6293	0.00000000444440	36.4230	31.7550	1.0000	2	1	222	232	5.8430864E7	N-term(304.2072)		0.96	false	tr|D3VND9|D3VND9_PEA	D3VND9	D3VND9_PEA	vc-2	Vicilin 47k	KIW84_033460, KIW84_033461, KIW84_033462, KIW84_033464, vicK	tr|A0A9D4XVW8|A0A9D4XVW8_PEA, tr|A0A9D4XW11|A0A9D4XW11_PEA, tr|A0A9D4XWP6|A0A9D4XWP6_PEA, tr|A0A9D4XXP8|A0A9D4XXP8_PEA, tr|A0A9D4Y1E5|A0A9D4Y1E5_PEA, tr|A0A9D5AZZ3|A0A9D5AZZ3_PEA, tr|A0A9D5B356|A0A9D5B356_PEA, tr|Q43626|Q43626_PEA	62717.35	55112.004	148961.39	229342.2	36407.723	48613.66	67169.38	370784.7	484769.78	0.0	1241226.1	9297.26	21392.273	0.0	0.0	0.0
H0652_2p_IonOpt11_PRC-6481_Weiland_TMT-DDA-3.18960.18960.3	C:\FragPipe\Data\AM\PRC-6481\Output\interact-H0652_2p_IonOpt11_PRC-6481_Weiland_TMT-DDA-3.pep.xml	GAQDVTNKVSEYAANAAEK		ATAAERAK.GAQDVTNKVSEYAANAAEK.ARGAKDVT	K	A	19	3	3099.4033	1964.9491	1964.9475	655.9903	655.9898	1964.9438	655.9885	0.0036	0.7375	0.0064	0.00000000000003	44.8080	15.5290	1.0000	2	1	201	219	1.55019232E8			0.89	true	tr|A0A9D4XRX4|A0A9D4XRX4_PEA	A0A9D4XRX4	A0A9D4XRX4_PEA	KIW84_031478	Uncharacterized protein			0.0	0.0	0.0	0.0	0.0	0.0	0.0	0.0	0.0	0.0	0.0	0.0	0.0	0.0	0.0	0.0
H0652_2p_IonOpt11_PRC-6481_Weiland_TMT-DDA-3.18961.18961.3	C:\FragPipe\Data\AM\PRC-6481\Output\interact-H0652_2p_IonOpt11_PRC-6481_Weiland_TMT-DDA-3.pep.xml	IRENIADAARADLYNPR		EETICSAK.IRENIADAARADLYNPR.AGRISTAN	K	A	17	3	3099.5388	1957.0164	1957.0148	653.3461	653.3455	1957.0128	653.3449	0.0019	0.9287	1.2734	0.00000000000000	55.0230	18.5950	1.0000	2	2	326	342	3.1253012E7			0.72	false	tr|A0A9D5A4B1|A0A9D5A4B1_PEA	A0A9D5A4B1	A0A9D5A4B1_PEA	KIW84_061509	Cupin type-1 domain-containing protein		tr|A0A9D4W410|A0A9D4W410_PEA, tr|A0A9D4W4Q7|A0A9D4W4Q7_PEA, tr|A0A9D4W585|A0A9D4W585_PEA, tr|A0A9D5A2F4|A0A9D5A2F4_PEA	0.0	0.0	0.0	0.0	0.0	0.0	0.0	0.0	0.0	0.0	0.0	0.0	0.0	0.0	0.0	0.0
H0652_2p_IonOpt11_PRC-6481_Weiland_TMT-DDA-3.18962.18962.2	C:\FragPipe\Data\AM\PRC-6481\Output\interact-H0652_2p_IonOpt11_PRC-6481_Weiland_TMT-DDA-3.pep.xml	DLASDETNQYLK		IAGISIPK.DLASDETNQYLK.NACIKYEI	K	N	12	2	3099.6743	1395.6510	1395.6543	698.8328	698.8344	1395.6517	698.8331	0.0025	0.4702	1.3696	0.00000015924170	27.0670	12.2010	0.9999	2	0	431	442	1.080136E7			0.51	true	tr|A0A9D5GYN3|A0A9D5GYN3_PEA	A0A9D5GYN3	A0A9D5GYN3_PEA	KIW84_014071	Lysine--tRNA ligase			0.0	0.0	0.0	0.0	0.0	0.0	0.0	0.0	0.0	0.0	0.0	0.0	0.0	0.0	0.0	0.0
H0652_2p_IonOpt11_PRC-6481_Weiland_TMT-DDA-3.18967.18967.4	C:\FragPipe\Data\AM\PRC-6481\Output\interact-H0652_2p_IonOpt11_PRC-6481_Weiland_TMT-DDA-3.pep.xml	HSEKEEEEEEDEPLIHEIIKK		EREQRQRK.HSEKEEEEEEDEPLIHEIIKK.WKKKTEEK	K	W	21	4	3100.3584	2590.2654	2590.2470	648.5736	648.5690	2589.2444	648.3184	1.0026	0.8629	4.0610	0.00000000000000	39.7040	15.3330	1.0000	2	2	330	350	1.745161E7			0.70	true	tr|A0A9D4W4Y0|A0A9D4W4Y0_PEA	A0A9D4W4Y0	A0A9D4W4Y0_PEA	KIW84_061704	Cupin type-1 domain-containing protein			0.0	0.0	0.0	0.0	0.0	0.0	0.0	0.0	0.0	0.0	0.0	0.0	0.0	0.0	0.0	0.0
H0652_2p_IonOpt11_PRC-6481_Weiland_TMT-DDA-3.18969.18969.2	C:\FragPipe\Data\AM\PRC-6481\Output\interact-H0652_2p_IonOpt11_PRC-6481_Weiland_TMT-DDA-3.pep.xml	VLAATYK	n[305]VLAATYK	KCAAITER.VLAATYK.AISDHHVI	R	A	7	2	3100.6638	1068.6542	1068.6516	535.3344	535.3331	1068.6504	535.3325	0.0012	0.9096	14.0005	0.00002816025000	22.5110	15.3120	0.9973	2	0	204	210	3.8788072E7	N-term(304.2072)		0.54	false	tr|A0A9D5B4N8|A0A9D5B4N8_PEA	A0A9D5B4N8	A0A9D5B4N8_PEA	KIW84_021950	Fructose-bisphosphate aldolase		tr|A0A9D5BA42|A0A9D5BA42_PEA	41874.47	9247.045	22940.066	30333.355	5419.2905	14825.121	17556.834	157957.48	241603.0	10376.89	388500.53	12286.165	11104.639	0.0	0.0	0.0
H0652_2p_IonOpt11_PRC-6481_Weiland_TMT-DDA-3.18970.18970.4	C:\FragPipe\Data\AM\PRC-6481\Output\interact-H0652_2p_IonOpt11_PRC-6481_Weiland_TMT-DDA-3.pep.xml	DQNYPGAIAIHHPNVAEK	DQNYPGAIAIHHPNVAEK[432]	FWAGWDRR.DQNYPGAIAIHHPNVAEK.RISNSTSP	R	R	18	4	3100.7986	2278.1921	2278.1853	570.5553	570.5536	2277.1826	570.3029	1.0026	0.7115	4.4822	0.00000000000025	39.1690	13.8930	1.0000	2	0	343	360	1.32287283E9	18K(304.2072)		0.97	true	gi|CON_LysC|SWISS-PROT:P15636	gi|CON_LysC|SWISS-PROT:P15636 Protease I precursor Lysyl endopeptidase Achromobacter lyticus.	gi|CON_LysC|SWISS-PROT:P15636 Protease I precursor Lysyl endopeptidase Achromobacter lyticus.		gi|CON_LysC|SWISS-PROT:P15636 Protease I precursor Lysyl endopeptidase Achromobacter lyticus.			127334.13	129915.11	130519.04	142860.69	98796.766	87214.78	112709.445	99389.47	220187.23	0.0	278460.5	19264.12	30898.172	0.0	0.0	0.0
H0652_2p_IonOpt11_PRC-6481_Weiland_TMT-DDA-3.18973.18973.5	C:\FragPipe\Data\AM\PRC-6481\Output\interact-H0652_2p_IonOpt11_PRC-6481_Weiland_TMT-DDA-3.pep.xml	QKHKEHEEEEEQEQEEDENPYVFEDNDFETK	n[305]QKHKEHEEEEEQEQEEDENPYVFEDNDFETK	YIKKKQER.QKHKEHEEEEEQEQEEDENPYVFEDNDFETK.IDTKDGRV	R	I	31	5	3101.2043	4242.8643	4242.8564	849.5801	849.5786	4240.8433	849.1759	2.0131	0.9576	0.2584	0.00000000000000	69.8200	66.8330	1.0000	2	2	71	101	1.8774864E7	N-term(304.2072)		1.00	true	tr|O49927|O49927_PEA	O49927	O49927_PEA	p54	p54 protein			5029.07	1958.846	5075.6333	6577.048	0.0	6778.5044	5997.318	31012.057	60034.426	0.0	68494.64	0.0	3110.464	0.0	0.0	0.0
H0652_2p_IonOpt11_PRC-6481_Weiland_TMT-DDA-3.18982.18982.3	C:\FragPipe\Data\AM\PRC-6481\Output\interact-H0652_2p_IonOpt11_PRC-6481_Weiland_TMT-DDA-3.pep.xml	ILLEEHEK	n[305]ILLEEHEK	TDYEEIEK.ILLEEHEK.ETQHRRSI	K	E	8	3	3102.4578	1313.7540	1313.7522	438.9253	438.9247	1313.7515	438.9244	0.0007	0.9109	13.3336	0.00009511495000	23.9630	20.0660	0.9982	2	0	196	203	2.33072096E8	N-term(304.2072)		0.81	false	tr|A0A9D4X1R0|A0A9D4X1R0_PEA	A0A9D4X1R0	A0A9D4X1R0_PEA	KIW84_056028	Cupin type-1 domain-containing protein	KIW84_050647, KIW84_050649, KIW84_050650	tr|A0A9D4WKA7|A0A9D4WKA7_PEA, tr|A0A9D4WKG1|A0A9D4WKG1_PEA, tr|A0A9D4WM91|A0A9D4WM91_PEA, tr|A0A9D5AEW2|A0A9D5AEW2_PEA	41895.7	24985.982	57765.4	87045.71	12850.965	18015.127	21890.184	90061.2	134098.28	29376.178	342836.34	29432.46	25334.533	0.0	0.0	0.0
H0652_2p_IonOpt11_PRC-6481_Weiland_TMT-DDA-3.18983.18983.2	C:\FragPipe\Data\AM\PRC-6481\Output\interact-H0652_2p_IonOpt11_PRC-6481_Weiland_TMT-DDA-3.pep.xml	GAQDVTNKVSEYAANAAEK		ATAAERAK.GAQDVTNKVSEYAANAAEK.ARGAKDVT	K	A	19	2	3102.5955	1964.9438	1964.9471	983.4792	983.4808	1964.9438	983.4792	0.0033	0.8271	0.0596	0.00000000000000	63.5500	15.9840	1.0000	2	1	201	219	1.5314398E7			1.00	true	tr|A0A9D4XRX4|A0A9D4XRX4_PEA	A0A9D4XRX4	A0A9D4XRX4_PEA	KIW84_031478	Uncharacterized protein			0.0	0.0	0.0	0.0	0.0	0.0	0.0	0.0	0.0	0.0	0.0	0.0	0.0	0.0	0.0	0.0
H0652_2p_IonOpt11_PRC-6481_Weiland_TMT-DDA-3.18984.18984.2	C:\FragPipe\Data\AM\PRC-6481\Output\interact-H0652_2p_IonOpt11_PRC-6481_Weiland_TMT-DDA-3.pep.xml	ESTLHLVLR		IADYNIQK.ESTLHLVLR.LRGGAKKR	K	L	9	2	3102.7302	1066.6151	1066.6160	534.3148	534.3153	1066.6134	534.3140	0.0025	0.4896	2.3684	0.00000025789530	28.0670	12.4520	0.9998	2	0	75	83	6.9340552E7			0.82	false	tr|A0A9D4VK46|A0A9D4VK46_PEA	A0A9D4VK46	A0A9D4VK46_PEA	KIW84_071704	Ubiquitin-40S ribosomal protein S27a	KIW84_013970, KIW84_023135, KIW84_031293, KIW84_052300, KIW84_055250, KIW84_057972, KIW84_061920, KIW84_065663, KIW84_072961, KIW84_072970, KIW84_073000, KIW84_073487, KIW84_073611, KIW84_073930, KIW84_075437, PUB2, PUB4	tr|A0A9D4VK77|A0A9D4VK77_PEA, tr|A0A9D4VMG3|A0A9D4VMG3_PEA, tr|A0A9D4VMZ8|A0A9D4VMZ8_PEA, tr|A0A9D4VNP9|A0A9D4VNP9_PEA, tr|A0A9D4VPA9|A0A9D4VPA9_PEA, tr|A0A9D4VPM0|A0A9D4VPM0_PEA, tr|A0A9D4VPY9|A0A9D4VPY9_PEA, tr|A0A9D4VVA4|A0A9D4VVA4_PEA, tr|A0A9D4VWF5|A0A9D4VWF5_PEA, tr|A0A9D4W3T2|A0A9D4W3T2_PEA, tr|A0A9D4W3T3|A0A9D4W3T3_PEA, tr|A0A9D4W5J2|A0A9D4W5J2_PEA, tr|A0A9D4WEZ9|A0A9D4WEZ9_PEA, tr|A0A9D4WFS3|A0A9D4WFS3_PEA, tr|A0A9D4WY76|A0A9D4WY76_PEA, tr|A0A9D4X3P0|A0A9D4X3P0_PEA, tr|A0A9D4ZVU2|A0A9D4ZVU2_PEA, tr|A0A9D4ZVW7|A0A9D4ZVW7_PEA, tr|A0A9D4ZWY0|A0A9D4ZWY0_PEA, tr|A0A9D4ZY78|A0A9D4ZY78_PEA, tr|A0A9D4ZZQ2|A0A9D4ZZQ2_PEA, tr|A0A9D5AEY8|A0A9D5AEY8_PEA, tr|A0A9D5B055|A0A9D5B055_PEA, tr|A0A9D5BAW8|A0A9D5BAW8_PEA, tr|A0A9D5BBI0|A0A9D5BBI0_PEA, tr|A0A9D5BM33|A0A9D5BM33_PEA, tr|Q39257|Q39257_PEA, tr|Q9SB19|Q9SB19_PEA	0.0	0.0	0.0	0.0	0.0	0.0	0.0	0.0	0.0	0.0	0.0	0.0	0.0	0.0	0.0	0.0
H0652_2p_IonOpt11_PRC-6481_Weiland_TMT-DDA-3.18986.18986.4	C:\FragPipe\Data\AM\PRC-6481\Output\interact-H0652_2p_IonOpt11_PRC-6481_Weiland_TMT-DDA-3.pep.xml	YQHQQGGKQEQENEGNNIFSGFK		NHEQEFIR.YQHQQGGKQEQENEGNNIFSGFK.RDFIEDAF	R	R	23	4	3103.0005	2667.1990	2667.2004	667.8070	667.8074	2666.2110	667.5600	0.9895	0.8833	0.5992	0.00000000016831	32.7400	12.5230	1.0000	2	1	195	217	9119133.0			0.66	false	tr|A0A9D5AY78|A0A9D5AY78_PEA	A0A9D5AY78	A0A9D5AY78_PEA	KIW84_032040	Legumin A2	KIW84_032043	tr|A0A9D4XSA2|A0A9D4XSA2_PEA	0.0	0.0	0.0	0.0	0.0	0.0	0.0	0.0	0.0	0.0	0.0	0.0	0.0	0.0	0.0	0.0
H0652_2p_IonOpt11_PRC-6481_Weiland_TMT-DDA-3.18987.18987.3	C:\FragPipe\Data\AM\PRC-6481\Output\interact-H0652_2p_IonOpt11_PRC-6481_Weiland_TMT-DDA-3.pep.xml	RFYLGGNPEVEHSVK	RFYLGGNPEVEHSVK[432]	NQIDQVPR.RFYLGGNPEVEHSVK.QSGRKHGD	R	Q	15	3	3103.1360	2035.0842	2035.0850	679.3687	679.3689	2035.0810	679.3676	0.0039	0.5366	3.9315	0.00000000000001	43.0400	37.4990	1.0000	2	1	186	200	7.7606792E7	15K(304.2072)		0.98	true	tr|A0A9D4XTC5|A0A9D4XTC5_PEA	A0A9D4XTC5	A0A9D4XTC5_PEA	KIW84_032049	Cupin type-1 domain-containing protein			32723.7	14080.67	48996.55	63174.4	12515.696	25324.328	29066.701	396855.34	620978.56	0.0	1175829.1	14057.659	51436.387	0.0	0.0	0.0
H0652_2p_IonOpt11_PRC-6481_Weiland_TMT-DDA-3.18990.18990.5	C:\FragPipe\Data\AM\PRC-6481\Output\interact-H0652_2p_IonOpt11_PRC-6481_Weiland_TMT-DDA-3.pep.xml	AQPGKEYLMEPLPQSINPNHKPSNK	n[305]AQPGKEYLM[147]EPLPQSINPNHKPSNK	MIPPQSQK.AQPGKEYLMEPLPQSINPNHKPSNK.LRGKVAIV	K	L	25	5	3103.5408	3137.6445	3137.6428	628.5362	628.5358	3136.6300	628.3333	1.0129	0.7617	1.6358	0.00000000000000	49.8740	44.8760	1.0000	2	2	15	39	4.6995128E7	N-term(304.2072),9M(15.9949)		0.94	true	tr|A0A9D4X4R2|A0A9D4X4R2_PEA	A0A9D4X4R2	A0A9D4X4R2_PEA	KIW84_040221	NADPH-dependent aldehyde reductase 1			8301.802	6536.0723	9795.677	14248.485	5251.1074	11089.056	7546.368	49041.695	58882.08	4402.3423	79047.9	2606.9397	4806.805	0.0	0.0	0.0
H0652_2p_IonOpt11_PRC-6481_Weiland_TMT-DDA-3.19000.19000.3	C:\FragPipe\Data\AM\PRC-6481\Output\interact-H0652_2p_IonOpt11_PRC-6481_Weiland_TMT-DDA-3.pep.xml	LSRGQIEELSK	n[305]LSRGQIEELSK	QEENVIVK.LSRGQIEELSK.NAKSTSKK	K	N	11	3	3104.9275	1562.8978	1562.8980	521.9732	521.9733	1562.8951	521.9723	0.0028	0.9522	11.4853	0.00006123674000	28.7690	26.4960	0.9993	2	1	227	237	1.60814272E8	N-term(304.2072)		0.97	false	tr|A0A9D5AGJ1|A0A9D5AGJ1_PEA	A0A9D5AGJ1	A0A9D5AGJ1_PEA	KIW84_056125	Cupin type-1 domain-containing protein	KIW84_055578, KIW84_055579, KIW84_055583, KIW84_055587	tr|A0A9D4WW22|A0A9D4WW22_PEA, tr|A0A9D4WX64|A0A9D4WX64_PEA, tr|A0A9D4WY90|A0A9D4WY90_PEA, tr|A0A9D4WYA0|A0A9D4WYA0_PEA, tr|A0A9D4WYE1|A0A9D4WYE1_PEA, tr|A0A9D4WZ10|A0A9D4WZ10_PEA, tr|A0A9D4X0V6|A0A9D4X0V6_PEA, tr|A0A9D5AFY5|A0A9D5AFY5_PEA, tr|A0A9D5ALI9|A0A9D5ALI9_PEA	100729.234	691237.2	1025510.2	2059452.6	354012.44	538460.3	385726.25	260214.42	265152.4	21418.861	574151.6	40956.293	85057.47	0.0	0.0	0.0
H0652_2p_IonOpt11_PRC-6481_Weiland_TMT-DDA-3.19001.19001.4	C:\FragPipe\Data\AM\PRC-6481\Output\interact-H0652_2p_IonOpt11_PRC-6481_Weiland_TMT-DDA-3.pep.xml	RFYLGGNPEVEHSVK	RFYLGGNPEVEHSVK[432]	NQIDQVPR.RFYLGGNPEVEHSVK.QSGRKHGD	R	Q	15	4	3105.0623	2035.0860	2035.0896	509.7788	509.7797	2035.0810	509.7775	0.0085	0.4026	3.9636	0.00000000015895	31.2380	28.8190	1.0000	2	1	186	200	8.6232288E7	15K(304.2072)		0.96	true	tr|A0A9D4XTC5|A0A9D4XTC5_PEA	A0A9D4XTC5	A0A9D4XTC5_PEA	KIW84_032049	Cupin type-1 domain-containing protein			53898.76	15147.246	79680.69	99612.25	23778.008	37323.348	47686.24	508305.62	833830.44	39644.38	1513598.8	26800.607	59930.727	0.0	0.0	0.0
H0652_2p_IonOpt11_PRC-6481_Weiland_TMT-DDA-3.19004.19004.3	C:\FragPipe\Data\AM\PRC-6481\Output\interact-H0652_2p_IonOpt11_PRC-6481_Weiland_TMT-DDA-3.pep.xml	IYAITDRTK	n[305]IYAITDRTK	DIGAITER.IYAITDRTK.LIDAIKCI	R	L	9	3	3105.4670	1383.8058	1383.8065	462.2759	462.2761	1383.8046	462.2755	0.0019	0.9171	12.5462	0.00000663961600	23.8240	14.3100	0.9998	2	1	229	237	8949406.0	N-term(304.2072)		0.67	false	tr|A0A9D4X4N2|A0A9D4X4N2_PEA	A0A9D4X4N2	A0A9D4X4N2_PEA	KIW84_058323	CBS domain-containing protein	KIW84_060018	tr|A0A9D4VYH3|A0A9D4VYH3_PEA	14897.399	9441.659	14178.796	20801.377	11460.144	9517.0625	7693.255	41536.574	65006.28	29200.098	126451.87	11456.679	8046.766	0.0	0.0	0.0
H0652_2p_IonOpt11_PRC-6481_Weiland_TMT-DDA-3.19005.19005.2	C:\FragPipe\Data\AM\PRC-6481\Output\interact-H0652_2p_IonOpt11_PRC-6481_Weiland_TMT-DDA-3.pep.xml	LSRGQIEELSK	n[305]LSRGQIEELSK	QEENVIVK.LSRGQIEELSK.NAKSTSKK	K	N	11	2	3105.6035	1562.8970	1562.8977	782.4558	782.4561	1562.8951	782.4548	0.0025	0.9624	11.4966	0.00000449905700	29.4560	25.1700	0.9993	2	1	227	237	7834503.5	N-term(304.2072)		1.00	false	tr|A0A9D5AGJ1|A0A9D5AGJ1_PEA	A0A9D5AGJ1	A0A9D5AGJ1_PEA	KIW84_056125	Cupin type-1 domain-containing protein	KIW84_055578, KIW84_055579, KIW84_055583, KIW84_055587	tr|A0A9D4WW22|A0A9D4WW22_PEA, tr|A0A9D4WX64|A0A9D4WX64_PEA, tr|A0A9D4WY90|A0A9D4WY90_PEA, tr|A0A9D4WYA0|A0A9D4WYA0_PEA, tr|A0A9D4WYE1|A0A9D4WYE1_PEA, tr|A0A9D4WZ10|A0A9D4WZ10_PEA, tr|A0A9D4X0V6|A0A9D4X0V6_PEA, tr|A0A9D5AFY5|A0A9D5AFY5_PEA, tr|A0A9D5ALI9|A0A9D5ALI9_PEA	16196.251	78386.64	121310.586	246839.22	55820.184	67851.19	51249.312	46085.85	51759.523	5195.3135	106567.805	9015.603	11687.258	0.0	0.0	0.0
H0652_2p_IonOpt11_PRC-6481_Weiland_TMT-DDA-3.19006.19006.2	C:\FragPipe\Data\AM\PRC-6481\Output\interact-H0652_2p_IonOpt11_PRC-6481_Weiland_TMT-DDA-3.pep.xml	VLILNKFNEK		KIDTKDGR.VLILNKFNEK.SKIIKNIE	R	S	10	2	3105.7390	1216.7147	1216.7158	609.3646	609.3652	1216.7179	609.3662	-0.0020	0.7296	3.0712	0.00018049930000	21.7590	13.9300	0.9988	2	1	109	118	8.6812582E8			0.61	true	tr|O49927|O49927_PEA	O49927	O49927_PEA	p54	p54 protein			0.0	0.0	0.0	0.0	0.0	0.0	0.0	0.0	0.0	0.0	0.0	0.0	0.0	0.0	0.0	0.0
H0652_2p_IonOpt11_PRC-6481_Weiland_TMT-DDA-3.19008.19008.3	C:\FragPipe\Data\AM\PRC-6481\Output\interact-H0652_2p_IonOpt11_PRC-6481_Weiland_TMT-DDA-3.pep.xml	VSREQIEELSK	n[305]VSREQIEELSK	NEENVIVK.VSREQIEELSK.NAKSSSKK	K	N	11	3	3106.0452	1620.9038	1620.9027	541.3085	541.3082	1620.9006	541.3075	0.0020	0.9556	12.7422	0.00015204510000	30.4910	26.2900	0.9985	2	1	222	232	8.5983437E8	N-term(304.2072)		0.89	false	tr|D3VND9|D3VND9_PEA	D3VND9	D3VND9_PEA	vc-2	Vicilin 47k	KIW84_033460, KIW84_033461, KIW84_033462, KIW84_033464, vicK	tr|A0A9D4XVW8|A0A9D4XVW8_PEA, tr|A0A9D4XW11|A0A9D4XW11_PEA, tr|A0A9D4XWP6|A0A9D4XWP6_PEA, tr|A0A9D4XXP8|A0A9D4XXP8_PEA, tr|A0A9D4Y1E5|A0A9D4Y1E5_PEA, tr|A0A9D5AZZ3|A0A9D5AZZ3_PEA, tr|A0A9D5B356|A0A9D5B356_PEA, tr|Q43626|Q43626_PEA	16273.264	14349.406	32057.469	49824.684	14188.789	15325.836	17502.432	101211.516	132898.39	7431.121	341506.88	8613.547	11559.731	0.0	0.0	0.0
H0652_2p_IonOpt11_PRC-6481_Weiland_TMT-DDA-3.19009.19009.3	C:\FragPipe\Data\AM\PRC-6481\Output\interact-H0652_2p_IonOpt11_PRC-6481_Weiland_TMT-DDA-3.pep.xml	SKIFENLQNYR		IIQKFDQR.SKIFENLQNYR.LIEYKSKP	R	L	11	3	3106.1800	1410.7284	1410.7253	471.2501	471.2490	1410.7255	471.2491	-0.0001	0.8250	4.3380	0.00000004587444	28.7650	11.8850	1.0000	2	1	64	74	9.4408305E9			0.89	false	tr|A0A9D4X1R0|A0A9D4X1R0_PEA	A0A9D4X1R0	A0A9D4X1R0_PEA	KIW84_056028	Cupin type-1 domain-containing protein	KIW84_033460, KIW84_033461, KIW84_033462, KIW84_033464, KIW84_050644, KIW84_050647, KIW84_050649, KIW84_050650, KIW84_055578, KIW84_055583, KIW84_055587, KIW84_056125, vc-2, vicK	tr|A0A9D4WHZ2|A0A9D4WHZ2_PEA, tr|A0A9D4WKA7|A0A9D4WKA7_PEA, tr|A0A9D4WKG1|A0A9D4WKG1_PEA, tr|A0A9D4WM91|A0A9D4WM91_PEA, tr|A0A9D4WW22|A0A9D4WW22_PEA, tr|A0A9D4WX64|A0A9D4WX64_PEA, tr|A0A9D4WY90|A0A9D4WY90_PEA, tr|A0A9D4WYA0|A0A9D4WYA0_PEA, tr|A0A9D4WYE1|A0A9D4WYE1_PEA, tr|A0A9D4WZ10|A0A9D4WZ10_PEA, tr|A0A9D4X0V6|A0A9D4X0V6_PEA, tr|A0A9D4XVW8|A0A9D4XVW8_PEA, tr|A0A9D4XW11|A0A9D4XW11_PEA, tr|A0A9D4XWP6|A0A9D4XWP6_PEA, tr|A0A9D4XXP8|A0A9D4XXP8_PEA, tr|A0A9D4Y1E5|A0A9D4Y1E5_PEA, tr|A0A9D5AEW2|A0A9D5AEW2_PEA, tr|A0A9D5AGJ1|A0A9D5AGJ1_PEA, tr|A0A9D5AJY5|A0A9D5AJY5_PEA, tr|A0A9D5ALI9|A0A9D5ALI9_PEA, tr|A0A9D5AZZ3|A0A9D5AZZ3_PEA, tr|A0A9D5B356|A0A9D5B356_PEA, tr|D3VND9|D3VND9_PEA, tr|Q43626|Q43626_PEA	0.0	0.0	0.0	0.0	0.0	0.0	0.0	0.0	0.0	0.0	0.0	0.0	0.0	0.0	0.0	0.0
H0652_2p_IonOpt11_PRC-6481_Weiland_TMT-DDA-3.19017.19017.4	C:\FragPipe\Data\AM\PRC-6481\Output\interact-H0652_2p_IonOpt11_PRC-6481_Weiland_TMT-DDA-3.pep.xml	GALDGGLDIPHSDKR	n[305]GALDGGLDIPHSDKR	NRVFGAIK.GALDGGLDIPHSDKR.FAGFDKEK	K	F	15	4	3107.2664	1853.9956	1853.9962	464.5062	464.5063	1853.9920	464.5053	0.0042	0.8395	4.8614	0.00000003326222	28.4510	14.9160	1.0000	2	1	185	199	1.5454031E7	N-term(304.2072)		0.92	false	tr|A0A9D5AU47|A0A9D5AU47_PEA	A0A9D5AU47	A0A9D5AU47_PEA	KIW84_045387	60S ribosomal protein L5	KIW84_024591, KIW84_050863, KIW84_074592	tr|A0A9D4VRP1|A0A9D4VRP1_PEA, tr|A0A9D4VRW8|A0A9D4VRW8_PEA, tr|A0A9D4VSQ4|A0A9D4VSQ4_PEA, tr|A0A9D4WJM6|A0A9D4WJM6_PEA, tr|A0A9D4WMG0|A0A9D4WMG0_PEA, tr|A0A9D5B7X4|A0A9D5B7X4_PEA	14295.4375	18350.416	18398.455	18239.676	10583.687	12259.979	9951.812	41308.61	66034.086	10678.443	98076.59	12014.12	15162.166	0.0	0.0	0.0
H0652_2p_IonOpt11_PRC-6481_Weiland_TMT-DDA-3.19018.19018.2	C:\FragPipe\Data\AM\PRC-6481\Output\interact-H0652_2p_IonOpt11_PRC-6481_Weiland_TMT-DDA-3.pep.xml	TTPGGVAATMAAAATLNQNK	TTPGGVAATM[147]AAAATLNQNK	IRNKADMR.TTPGGVAATMAAAATLNQNK.MSG	R	M	20	2	3107.4040	1902.9524	1902.9510	952.4835	952.4828	1902.9468	952.4807	0.0042	0.5680	0.4529	0.00000000050733	37.6650	16.0220	1.0000	2	0	242	261	1.8261872E7	10M(15.9949)		0.87	false	tr|A0A9D4W4F1|A0A9D4W4F1_PEA	A0A9D4W4F1	A0A9D4W4F1_PEA	KIW84_061670	SMP domain-containing protein		tr|A0A9D4W6B4|A0A9D4W6B4_PEA	0.0	0.0	0.0	0.0	0.0	0.0	0.0	0.0	0.0	0.0	0.0	0.0	0.0	0.0	0.0	0.0
H0652_2p_IonOpt11_PRC-6481_Weiland_TMT-DDA-3.19021.19021.3	C:\FragPipe\Data\AM\PRC-6481\Output\interact-H0652_2p_IonOpt11_PRC-6481_Weiland_TMT-DDA-3.pep.xml	VLILNKFNEK		KIDTKDGR.VLILNKFNEK.SKIIKNIE	R	S	10	3	3107.8984	1216.7200	1216.7157	406.5806	406.5792	1216.7179	406.5799	-0.0022	0.6926	3.0352	0.00003408437000	20.4440	12.2520	0.9991	2	1	109	118	3.54591795E9			0.81	true	tr|O49927|O49927_PEA	O49927	O49927_PEA	p54	p54 protein			0.0	0.0	0.0	0.0	0.0	0.0	0.0	0.0	0.0	0.0	0.0	0.0	0.0	0.0	0.0	0.0
H0652_2p_IonOpt11_PRC-6481_Weiland_TMT-DDA-3.19024.19024.3	C:\FragPipe\Data\AM\PRC-6481\Output\interact-H0652_2p_IonOpt11_PRC-6481_Weiland_TMT-DDA-3.pep.xml	KSVSSESEPFNLR	K[432]SVSSESEPFNLR	KNAKSTSK.KSVSSESEPFNLR.SRGPIYSN	K	S	13	3	3108.3047	1782.9490	1782.9478	595.3236	595.3232	1782.9436	595.3218	0.0041	0.9529	2.5254	0.01528168000000	30.5270	30.5270	0.9994	2	1	245	257	2.5267272E8	1K(304.2072)		0.91	false	tr|A0A9D5AGJ1|A0A9D5AGJ1_PEA	A0A9D5AGJ1	A0A9D5AGJ1_PEA	KIW84_056125	Cupin type-1 domain-containing protein	KIW84_055579, KIW84_055583, KIW84_055587	tr|A0A9D4WX64|A0A9D4WX64_PEA, tr|A0A9D4WZ10|A0A9D4WZ10_PEA, tr|A0A9D5AFY5|A0A9D5AFY5_PEA	73270.664	51032.035	67006.81	109566.9	23316.066	35540.332	34396.418	188001.48	289312.44	12791.873	438337.47	10103.549	14115.376	0.0	0.0	0.0
H0652_2p_IonOpt11_PRC-6481_Weiland_TMT-DDA-3.19027.19027.3	C:\FragPipe\Data\AM\PRC-6481\Output\interact-H0652_2p_IonOpt11_PRC-6481_Weiland_TMT-DDA-3.pep.xml	GVSGSCNIDVVCPEGDGRR	n[305]GVSGSCNIDVVCPEGDGRR	IAAASGEK.GVSGSCNIDVVCPEGDGRR.DIIRAVGA	K	D	19	3	3108.7122	2337.1162	2337.1160	780.0460	780.0459	2337.1125	780.0448	0.0034	0.9600	4.6776	0.00000000000000	45.3030	42.6610	1.0000	2	1	206	224	2.166296E7	N-term(304.2072),12C(57.0215),6C(57.0215)		0.86	true	gi|CON_LysC|SWISS-PROT:P15636	gi|CON_LysC|SWISS-PROT:P15636 Protease I precursor Lysyl endopeptidase Achromobacter lyticus.	gi|CON_LysC|SWISS-PROT:P15636 Protease I precursor Lysyl endopeptidase Achromobacter lyticus.		gi|CON_LysC|SWISS-PROT:P15636 Protease I precursor Lysyl endopeptidase Achromobacter lyticus.			62745.555	20144.244	10713.399	15963.085	14008.993	19373.99	32042.42	115380.18	223424.73	7536.9194	235608.08	5833.249	14861.205	0.0	0.0	0.0
H0652_2p_IonOpt11_PRC-6481_Weiland_TMT-DDA-3.19036.19036.3	C:\FragPipe\Data\AM\PRC-6481\Output\interact-H0652_2p_IonOpt11_PRC-6481_Weiland_TMT-DDA-3.pep.xml	LLYPHYRDTMNINSLAR	LLYPHYRDTM[147]NINSLAR	SCIHPIYK.LLYPHYRDTMNINSLAR.LSIVNDGG	K	L	17	3	3109.9639	2092.0580	2092.0579	698.3599	698.3599	2092.0522	698.3580	0.0056	0.6888	5.1001	0.00000000000241	33.5690	14.6860	1.0000	2	1	572	588	8.1693592E7	10M(15.9949)		0.89	false	tr|A0A9D4X642|A0A9D4X642_PEA	A0A9D4X642	A0A9D4X642_PEA	KIW84_058025	Lipoxygenase (Fragment)		tr|A0A9D4X7R9|A0A9D4X7R9_PEA	0.0	0.0	0.0	0.0	0.0	0.0	0.0	0.0	0.0	0.0	0.0	0.0	0.0	0.0	0.0	0.0
H0652_2p_IonOpt11_PRC-6481_Weiland_TMT-DDA-3.19039.19039.4	C:\FragPipe\Data\AM\PRC-6481\Output\interact-H0652_2p_IonOpt11_PRC-6481_Weiland_TMT-DDA-3.pep.xml	LLYPHYRDTMNINSLAR	LLYPHYRDTM[147]NINSLAR	SCIHPIYK.LLYPHYRDTMNINSLAR.LSIVNDGG	K	L	17	4	3110.3696	2092.0590	2092.0557	524.0220	524.0212	2092.0522	524.0203	0.0034	0.7693	5.0933	0.00000000051584	30.7040	11.7810	1.0000	2	1	572	588	1.62210272E8	10M(15.9949)		0.97	false	tr|A0A9D4X642|A0A9D4X642_PEA	A0A9D4X642	A0A9D4X642_PEA	KIW84_058025	Lipoxygenase (Fragment)		tr|A0A9D4X7R9|A0A9D4X7R9_PEA	0.0	0.0	0.0	0.0	0.0	0.0	0.0	0.0	0.0	0.0	0.0	0.0	0.0	0.0	0.0	0.0
H0652_2p_IonOpt11_PRC-6481_Weiland_TMT-DDA-3.19043.19043.3	C:\FragPipe\Data\AM\PRC-6481\Output\interact-H0652_2p_IonOpt11_PRC-6481_Weiland_TMT-DDA-3.pep.xml	DLQEDKEPVFDSVR		GIPHAYNR.DLQEDKEPVFDSVR.AIIGMIEV	R	A	14	3	3110.9087	1675.8108	1675.8079	559.6109	559.6099	1675.8052	559.6090	0.0026	0.8069	3.3453	0.00000009094223	29.3070	13.1200	1.0000	2	1	394	407	1.3135646E7			0.70	true	tr|A0A9D5AG87|A0A9D5AG87_PEA	A0A9D5AG87	A0A9D5AG87_PEA	KIW84_051596	Argininosuccinate lyase (Fragment)			0.0	0.0	0.0	0.0	0.0	0.0	0.0	0.0	0.0	0.0	0.0	0.0	0.0	0.0	0.0	0.0
H0652_2p_IonOpt11_PRC-6481_Weiland_TMT-DDA-3.19044.19044.2	C:\FragPipe\Data\AM\PRC-6481\Output\interact-H0652_2p_IonOpt11_PRC-6481_Weiland_TMT-DDA-3.pep.xml	VNQSYVIGTSTK	n[305]VNQSYVIGTSTK	INGVPIRR.VNQSYVIGTSTK.VDVSSVNV	R	V	12	2	3111.0452	1599.8889	1599.8846	800.9517	800.9496	1599.8793	800.9469	0.0053	0.9390	8.2346	0.00000000092737	30.5890	26.3090	1.0000	2	0	142	153	4626557.5	N-term(304.2072)		0.65	false	tr|A0A9D4WR70|A0A9D4WR70_PEA	A0A9D4WR70	A0A9D4WR70_PEA	KIW84_052090	60S ribosomal protein L6 (Fragment)	KIW84_071380	tr|A0A9D4VIN0|A0A9D4VIN0_PEA	4073.4287	3037.1853	6800.4478	8059.073	5182.0776	12426.525	8589.931	49255.7	84624.625	0.0	141183.4	2123.9485	4835.814	0.0	0.0	0.0
H0652_2p_IonOpt11_PRC-6481_Weiland_TMT-DDA-3.19045.19045.2	C:\FragPipe\Data\AM\PRC-6481\Output\interact-H0652_2p_IonOpt11_PRC-6481_Weiland_TMT-DDA-3.pep.xml	VNYPIISDPK		EAHTPGAK.VNYPIISDPK.REIIKQIN	K	R	10	2	3111.1804	1144.6157	1144.6140	573.3151	573.3143	1144.6127	573.3136	0.0013	0.6301	3.9013	0.00089576470000	21.6670	14.0170	0.9979	2	0	104	113	5.8069584E7			0.63	true	tr|A0A9D4ZWX1|A0A9D4ZWX1_PEA	A0A9D4ZWX1	A0A9D4ZWX1_PEA	KIW84_072235	Peroxiredoxin			0.0	0.0	0.0	0.0	0.0	0.0	0.0	0.0	0.0	0.0	0.0	0.0	0.0	0.0	0.0	0.0
H0652_2p_IonOpt11_PRC-6481_Weiland_TMT-DDA-3.19047.19047.2	C:\FragPipe\Data\AM\PRC-6481\Output\interact-H0652_2p_IonOpt11_PRC-6481_Weiland_TMT-DDA-3.pep.xml	ELTFPGSSQEVNR		SQIENPVK.ELTFPGSSQEVNR.LIKNQKQS	K	L	13	2	3111.4883	1462.7103	1462.7080	732.3624	732.3613	1462.7051	732.3598	0.0029	0.7621	2.2382	0.00000003315000	28.3070	9.6680	1.0000	2	0	526	538	8.9290918E8			0.99	true	tr|A0A9D5ACP5|A0A9D5ACP5_PEA	A0A9D5ACP5	A0A9D5ACP5_PEA	KIW84_065582	Cupin type-1 domain-containing protein (Fragment)			0.0	0.0	0.0	0.0	0.0	0.0	0.0	0.0	0.0	0.0	0.0	0.0	0.0	0.0	0.0	0.0
H0652_2p_IonOpt11_PRC-6481_Weiland_TMT-DDA-3.19048.19048.3	C:\FragPipe\Data\AM\PRC-6481\Output\interact-H0652_2p_IonOpt11_PRC-6481_Weiland_TMT-DDA-3.pep.xml	FHVMAQMSFAK	FHVM[147]AQMSFAK	GDVFVVPR.FHVMAQMSFAK.GPIVFMGF	R	G	11	3	3111.6230	1311.6116	1311.6100	438.2111	438.2106	1311.6102	438.2107	-0.0002	0.7270	1.8837	0.01400204000000	16.5200	12.0870	0.9896	2	0	341	351	3.15766E7	4M(15.9949)		0.36	false	tr|A0A9D5BCZ9|A0A9D5BCZ9_PEA	A0A9D5BCZ9	A0A9D5BCZ9_PEA	KIW84_024656	Cupin type-1 domain-containing protein		tr|A0A9D4YG61|A0A9D4YG61_PEA, tr|A0A9D4YJV0|A0A9D4YJV0_PEA	0.0	0.0	0.0	0.0	0.0	0.0	0.0	0.0	0.0	0.0	0.0	0.0	0.0	0.0	0.0	0.0
H0652_2p_IonOpt11_PRC-6481_Weiland_TMT-DDA-3.19054.19054.4	C:\FragPipe\Data\AM\PRC-6481\Output\interact-H0652_2p_IonOpt11_PRC-6481_Weiland_TMT-DDA-3.pep.xml	VKGGLSIISPPEKQAR	VKGGLSIISPPEK[432]QAR	EEKGAIVK.VKGGLSIISPPEKQAR.HQRGSRQE	K	H	16	4	3112.4340	1983.1860	1983.1829	496.8038	496.8030	1983.1800	496.8023	0.0028	0.6434	3.9855	0.00000423083900	25.0280	18.6370	0.9988	2	2	250	265	3.3953548E7	13K(304.2072)		0.45	false	tr|A0A9D5AY78|A0A9D5AY78_PEA	A0A9D5AY78	A0A9D5AY78_PEA	KIW84_032040	Legumin A2	KIW84_032043, KIW84_032044, KIW84_032047	tr|A0A9D4XSA2|A0A9D4XSA2_PEA, tr|A0A9D4XTX0|A0A9D4XTX0_PEA, tr|A0A9D4XWZ6|A0A9D4XWZ6_PEA	10841.724	14765.045	9808.478	11802.89	28686.062	63463.594	42992.918	24516.729	36400.258	8755.652	52838.25	39743.63	63758.06	1965.1887	0.0	0.0
H0652_2p_IonOpt11_PRC-6481_Weiland_TMT-DDA-3.19060.19060.3	C:\FragPipe\Data\AM\PRC-6481\Output\interact-H0652_2p_IonOpt11_PRC-6481_Weiland_TMT-DDA-3.pep.xml	KSVSSESGPFNLR	K[432]SVSSESGPFNLR	KNAKSSSK.KSVSSESGPFNLR.SRNPIYSN	K	S	13	3	3113.2842	1710.9269	1710.9265	571.3162	571.3161	1710.9225	571.3148	0.0040	0.9630	2.5915	0.00000000197993	29.7810	29.7810	1.0000	2	1	240	252	2.14889696E8	1K(304.2072)		0.92	false	tr|D3VND9|D3VND9_PEA	D3VND9	D3VND9_PEA	vc-2	Vicilin 47k	KIW84_033460, KIW84_033461, KIW84_033464, vicK	tr|A0A9D4XVW8|A0A9D4XVW8_PEA, tr|A0A9D4XW11|A0A9D4XW11_PEA, tr|A0A9D4XXP8|A0A9D4XXP8_PEA, tr|A0A9D4Y1E5|A0A9D4Y1E5_PEA, tr|A0A9D5AZZ3|A0A9D5AZZ3_PEA, tr|A0A9D5B356|A0A9D5B356_PEA, tr|Q43626|Q43626_PEA	35508.67	23588.416	49578.453	67087.36	17749.61	28300.098	34932.863	203497.94	369489.78	0.0	667938.7	16162.319	17497.492	0.0	0.0	0.0
H0652_2p_IonOpt11_PRC-6481_Weiland_TMT-DDA-3.19061.19061.2	C:\FragPipe\Data\AM\PRC-6481\Output\interact-H0652_2p_IonOpt11_PRC-6481_Weiland_TMT-DDA-3.pep.xml	SKIFENLQNYR		IIQKFDQR.SKIFENLQNYR.LIEYKSKP	R	L	11	2	3113.4197	1412.7339	1412.7310	707.3742	707.3728	1410.7255	706.3700	2.0054	0.5201	4.2174	0.00000414037300	22.9680	12.0070	0.9990	2	1	64	74	5.2746122E9			0.85	false	tr|A0A9D4X1R0|A0A9D4X1R0_PEA	A0A9D4X1R0	A0A9D4X1R0_PEA	KIW84_056028	Cupin type-1 domain-containing protein	KIW84_033460, KIW84_033461, KIW84_033462, KIW84_033464, KIW84_050644, KIW84_050647, KIW84_050649, KIW84_050650, KIW84_055578, KIW84_055583, KIW84_055587, KIW84_056125, vc-2, vicK	tr|A0A9D4WHZ2|A0A9D4WHZ2_PEA, tr|A0A9D4WKA7|A0A9D4WKA7_PEA, tr|A0A9D4WKG1|A0A9D4WKG1_PEA, tr|A0A9D4WM91|A0A9D4WM91_PEA, tr|A0A9D4WW22|A0A9D4WW22_PEA, tr|A0A9D4WX64|A0A9D4WX64_PEA, tr|A0A9D4WY90|A0A9D4WY90_PEA, tr|A0A9D4WYA0|A0A9D4WYA0_PEA, tr|A0A9D4WYE1|A0A9D4WYE1_PEA, tr|A0A9D4WZ10|A0A9D4WZ10_PEA, tr|A0A9D4X0V6|A0A9D4X0V6_PEA, tr|A0A9D4XVW8|A0A9D4XVW8_PEA, tr|A0A9D4XW11|A0A9D4XW11_PEA, tr|A0A9D4XWP6|A0A9D4XWP6_PEA, tr|A0A9D4XXP8|A0A9D4XXP8_PEA, tr|A0A9D4Y1E5|A0A9D4Y1E5_PEA, tr|A0A9D5AEW2|A0A9D5AEW2_PEA, tr|A0A9D5AGJ1|A0A9D5AGJ1_PEA, tr|A0A9D5AJY5|A0A9D5AJY5_PEA, tr|A0A9D5ALI9|A0A9D5ALI9_PEA, tr|A0A9D5AZZ3|A0A9D5AZZ3_PEA, tr|A0A9D5B356|A0A9D5B356_PEA, tr|D3VND9|D3VND9_PEA, tr|Q43626|Q43626_PEA	0.0	0.0	0.0	0.0	0.0	0.0	0.0	0.0	0.0	0.0	0.0	0.0	0.0	0.0	0.0	0.0
H0652_2p_IonOpt11_PRC-6481_Weiland_TMT-DDA-3.19063.19063.2	C:\FragPipe\Data\AM\PRC-6481\Output\interact-H0652_2p_IonOpt11_PRC-6481_Weiland_TMT-DDA-3.pep.xml	KSVSSESEPFNLR	K[432]SVSSESEPFNLR	KNAKSTSK.KSVSSESEPFNLR.SRGPIYSN	K	S	13	2	3113.6910	1782.9517	1782.9489	892.4831	892.4817	1782.9436	892.4791	0.0052	0.9478	2.6151	0.00000000000000	39.2100	39.2100	1.0000	2	1	245	257	1.0560737E7	1K(304.2072)		1.00	false	tr|A0A9D5AGJ1|A0A9D5AGJ1_PEA	A0A9D5AGJ1	A0A9D5AGJ1_PEA	KIW84_056125	Cupin type-1 domain-containing protein	KIW84_055579, KIW84_055583, KIW84_055587	tr|A0A9D4WX64|A0A9D4WX64_PEA, tr|A0A9D4WZ10|A0A9D4WZ10_PEA, tr|A0A9D5AFY5|A0A9D5AFY5_PEA	13416.771	18664.07	35218.8	45867.83	9592.432	28808.443	20927.527	158071.94	246666.25	0.0	450201.22	3005.084	8816.843	0.0	0.0	0.0
H0652_2p_IonOpt11_PRC-6481_Weiland_TMT-DDA-3.19064.19064.5	C:\FragPipe\Data\AM\PRC-6481\Output\interact-H0652_2p_IonOpt11_PRC-6481_Weiland_TMT-DDA-3.pep.xml	YQHQQGGKQEQENEGNNIFSGFKR	n[305]YQHQQGGKQEQENEGNNIFSGFKR	NHEQEFIR.YQHQQGGKQEQENEGNNIFSGFKR.DFIEDAFN	R	D	24	5	3113.8257	3128.4915	3128.5046	626.7056	626.7082	3126.5193	626.3111	1.9853	0.8008	4.3429	0.00000000000360	31.7030	23.0920	1.0000	2	2	195	218	1477387.5	N-term(304.2072)		0.76	false	tr|A0A9D5AY78|A0A9D5AY78_PEA	A0A9D5AY78	A0A9D5AY78_PEA	KIW84_032040	Legumin A2	KIW84_032043	tr|A0A9D4XSA2|A0A9D4XSA2_PEA	4958.8013	2795.072	4313.6006	7330.267	2277.132	6240.786	6915.598	28497.48	51582.105	4187.6826	89110.266	4258.7886	2979.4539	0.0	0.0	0.0
H0652_2p_IonOpt11_PRC-6481_Weiland_TMT-DDA-3.19067.19067.2	C:\FragPipe\Data\AM\PRC-6481\Output\interact-H0652_2p_IonOpt11_PRC-6481_Weiland_TMT-DDA-3.pep.xml	IFASPLAR		APPSSGDR.IFASPLAR.KIAEEKNV	R	K	8	2	3114.2305	873.5046	873.5085	437.7596	437.7615	873.5072	437.7609	0.0013	0.6576	3.5801	0.01752681000000	15.9050	11.0960	0.9577	2	0	256	263	2858911.5			0.59	true	tr|A0A9D5AXP6|A0A9D5AXP6_PEA	A0A9D5AXP6	A0A9D5AXP6_PEA	KIW84_045811	Acetyltransferase component of pyruvate dehydrogenase complex			0.0	0.0	0.0	0.0	0.0	0.0	0.0	0.0	0.0	0.0	0.0	0.0	0.0	0.0	0.0	0.0
H0652_2p_IonOpt11_PRC-6481_Weiland_TMT-DDA-3.19068.19068.4	C:\FragPipe\Data\AM\PRC-6481\Output\interact-H0652_2p_IonOpt11_PRC-6481_Weiland_TMT-DDA-3.pep.xml	VSQPKEGEETLPSSEGEETLPSSEGTGENVSNYREK	n[305]VSQPKEGEETLPSSEGEETLPSSEGTGENVSNYREK	WREYEGQK.VSQPKEGEETLPSSEGEETLPSSEGTGENVSNYREK.VIIQKVIP	K	V	36	4	3114.3682	4185.9960	4185.9897	1047.5063	1047.5047	4183.9844	1047.0034	2.0053	0.7221	1.0936	0.00000000000000	94.9200	92.0380	1.0000	2	2	469	504	2.3016698E7	N-term(304.2072)		1.00	true	tr|A0A9D4X1H4|A0A9D4X1H4_PEA	A0A9D4X1H4	A0A9D4X1H4_PEA	KIW84_057599	Seed biotin-containing protein SBP65			11879.447	54747.555	63907.934	64113.2	20312.018	21925.096	15403.704	44084.086	36515.19	0.0	73149.875	0.0	3650.3213	0.0	0.0	0.0
H0652_2p_IonOpt11_PRC-6481_Weiland_TMT-DDA-3.19078.19078.4	C:\FragPipe\Data\AM\PRC-6481\Output\interact-H0652_2p_IonOpt11_PRC-6481_Weiland_TMT-DDA-3.pep.xml	SVSSESGPFNLRSRNPIYSNK		NAKSSSKK.SVSSESGPFNLRSRNPIYSNK.FGKFFEIT	K	F	21	4	3115.7583	2338.1730	2338.1746	585.5505	585.5509	2338.1665	585.5489	0.0080	0.5996	2.2142	0.00000066238950	27.8330	14.4930	0.9996	2	2	241	261	3.0548956E7			0.88	false	tr|D3VND9|D3VND9_PEA	D3VND9	D3VND9_PEA	vc-2	Vicilin 47k	KIW84_033460, KIW84_033461, KIW84_033464, vicK	tr|A0A9D4XVW8|A0A9D4XVW8_PEA, tr|A0A9D4XW11|A0A9D4XW11_PEA, tr|A0A9D4XXP8|A0A9D4XXP8_PEA, tr|A0A9D4Y1E5|A0A9D4Y1E5_PEA, tr|A0A9D5AZZ3|A0A9D5AZZ3_PEA, tr|A0A9D5B356|A0A9D5B356_PEA, tr|Q43626|Q43626_PEA	0.0	0.0	0.0	0.0	0.0	0.0	0.0	0.0	0.0	0.0	0.0	0.0	0.0	0.0	0.0	0.0
H0652_2p_IonOpt11_PRC-6481_Weiland_TMT-DDA-3.19079.19079.2	C:\FragPipe\Data\AM\PRC-6481\Output\interact-H0652_2p_IonOpt11_PRC-6481_Weiland_TMT-DDA-3.pep.xml	ESTLHLVLR		IADYNIQK.ESTLHLVLR.LRGGAKKR	K	L	9	2	3115.8930	1066.6170	1066.6161	534.3158	534.3153	1066.6134	534.3140	0.0026	0.4834	2.1490	0.00000047056430	24.4660	11.9660	0.9998	2	0	75	83	6.913712E7			0.86	false	tr|A0A9D4VK46|A0A9D4VK46_PEA	A0A9D4VK46	A0A9D4VK46_PEA	KIW84_071704	Ubiquitin-40S ribosomal protein S27a	KIW84_013970, KIW84_023135, KIW84_031293, KIW84_052300, KIW84_055250, KIW84_057972, KIW84_061920, KIW84_065663, KIW84_072961, KIW84_072970, KIW84_073000, KIW84_073487, KIW84_073611, KIW84_073930, KIW84_075437, PUB2, PUB4	tr|A0A9D4VK77|A0A9D4VK77_PEA, tr|A0A9D4VMG3|A0A9D4VMG3_PEA, tr|A0A9D4VMZ8|A0A9D4VMZ8_PEA, tr|A0A9D4VNP9|A0A9D4VNP9_PEA, tr|A0A9D4VPA9|A0A9D4VPA9_PEA, tr|A0A9D4VPM0|A0A9D4VPM0_PEA, tr|A0A9D4VPY9|A0A9D4VPY9_PEA, tr|A0A9D4VVA4|A0A9D4VVA4_PEA, tr|A0A9D4VWF5|A0A9D4VWF5_PEA, tr|A0A9D4W3T2|A0A9D4W3T2_PEA, tr|A0A9D4W3T3|A0A9D4W3T3_PEA, tr|A0A9D4W5J2|A0A9D4W5J2_PEA, tr|A0A9D4WEZ9|A0A9D4WEZ9_PEA, tr|A0A9D4WFS3|A0A9D4WFS3_PEA, tr|A0A9D4WY76|A0A9D4WY76_PEA, tr|A0A9D4X3P0|A0A9D4X3P0_PEA, tr|A0A9D4ZVU2|A0A9D4ZVU2_PEA, tr|A0A9D4ZVW7|A0A9D4ZVW7_PEA, tr|A0A9D4ZWY0|A0A9D4ZWY0_PEA, tr|A0A9D4ZY78|A0A9D4ZY78_PEA, tr|A0A9D4ZZQ2|A0A9D4ZZQ2_PEA, tr|A0A9D5AEY8|A0A9D5AEY8_PEA, tr|A0A9D5B055|A0A9D5B055_PEA, tr|A0A9D5BAW8|A0A9D5BAW8_PEA, tr|A0A9D5BBI0|A0A9D5BBI0_PEA, tr|A0A9D5BM33|A0A9D5BM33_PEA, tr|Q39257|Q39257_PEA, tr|Q9SB19|Q9SB19_PEA	0.0	0.0	0.0	0.0	0.0	0.0	0.0	0.0	0.0	0.0	0.0	0.0	0.0	0.0	0.0	0.0
H0652_2p_IonOpt11_PRC-6481_Weiland_TMT-DDA-3.19080.19080.2	C:\FragPipe\Data\AM\PRC-6481\Output\interact-H0652_2p_IonOpt11_PRC-6481_Weiland_TMT-DDA-3.pep.xml	IALVTGGDSGIGR		PANKIIGK.IALVTGGDSGIGR.AVCNIFAI	K	A	13	2	3116.0286	1214.6681	1214.6604	608.3413	608.3375	1214.6619	608.3382	-0.0014	0.7679	1.7480	0.00000000789578	29.4780	26.7000	1.0000	2	0	44	56	3.73316096E9			0.66	true	tr|A0A9D4XPH4|A0A9D4XPH4_PEA	A0A9D4XPH4	A0A9D4XPH4_PEA	KIW84_030484	NADPH-dependent aldehyde reductase 1			0.0	0.0	0.0	0.0	0.0	0.0	0.0	0.0	0.0	0.0	0.0	0.0	0.0	0.0	0.0	0.0
H0652_2p_IonOpt11_PRC-6481_Weiland_TMT-DDA-3.19082.19082.3	C:\FragPipe\Data\AM\PRC-6481\Output\interact-H0652_2p_IonOpt11_PRC-6481_Weiland_TMT-DDA-3.pep.xml	VKESIIR	n[305]VK[432]ESIIR	RFIGEVIK.VKESIIR.KIQSPEDG	K	K	7	3	3116.2980	1451.9352	1451.9343	484.9857	484.9854	1451.9320	484.9846	0.0023	0.7381	15.9862	0.00156167900000	17.9720	14.6480	0.9394	2	1	229	235	5.2403648E7	N-term(304.2072),2K(304.2072)		0.96	true	tr|A0A9D4XTC5|A0A9D4XTC5_PEA	A0A9D4XTC5	A0A9D4XTC5_PEA	KIW84_032049	Cupin type-1 domain-containing protein			79402.24	41487.465	117865.77	182071.73	29338.297	72201.945	83401.26	1158470.6	1717312.6	78555.06	3330730.0	24998.97	87298.15	0.0	0.0	0.0
H0652_2p_IonOpt11_PRC-6481_Weiland_TMT-DDA-3.19083.19083.3	C:\FragPipe\Data\AM\PRC-6481\Output\interact-H0652_2p_IonOpt11_PRC-6481_Weiland_TMT-DDA-3.pep.xml	EQIEELRK	n[305]EQIEELRK[432]	DAIIKVSR.EQIEELRK.LAKSSSKK	R	L	8	3	3116.4326	1651.9802	1651.9802	551.6673	551.6673	1651.9753	551.6657	0.0048	0.7936	15.9630	0.00018199740000	21.8490	17.9690	0.9843	2	1	350	357	4.6335084E7	N-term(304.2072),8K(304.2072)		0.97	true	tr|A0A9D5ACP5|A0A9D5ACP5_PEA	A0A9D5ACP5	A0A9D5ACP5_PEA	KIW84_065582	Cupin type-1 domain-containing protein (Fragment)			71634.914	23222.965	61503.04	99503.94	20414.666	61390.098	104007.81	882171.4	1530597.9	66489.95	2506547.5	20979.92	56408.66	0.0	0.0	0.0
H0652_2p_IonOpt11_PRC-6481_Weiland_TMT-DDA-3.19084.19084.4	C:\FragPipe\Data\AM\PRC-6481\Output\interact-H0652_2p_IonOpt11_PRC-6481_Weiland_TMT-DDA-3.pep.xml	ATQSHELGPNVQSLPDRNEIK	ATQSHELGPNVQSLPDRNEIK[432]	GDIAGRGK.ATQSHELGPNVQSLPDRNEIK.DRAYVPVS	K	D	21	4	3116.5684	2637.3928	2637.3962	660.3555	660.3563	2636.3840	660.1033	1.0122	0.4181	3.6815	0.00000000000610	35.7420	26.6020	1.0000	2	1	73	93	1.1904006E7	21K(304.2072)		0.91	true	tr|A0A9D4X1H4|A0A9D4X1H4_PEA	A0A9D4X1H4	A0A9D4X1H4_PEA	KIW84_057599	Seed biotin-containing protein SBP65			27274.234	29113.084	51154.33	84223.71	11807.331	18264.418	10712.991	53176.645	71087.945	4852.1416	92123.016	2935.5535	4840.7397	0.0	0.0	0.0
H0652_2p_IonOpt11_PRC-6481_Weiland_TMT-DDA-3.19088.19088.3	C:\FragPipe\Data\AM\PRC-6481\Output\interact-H0652_2p_IonOpt11_PRC-6481_Weiland_TMT-DDA-3.pep.xml	EGRGDFELVAQR	n[305]EGRGDFELVAQR	AIVIVTVK.EGRGDFELVAQR.NENQQGKR	K	N	12	3	3117.1987	1679.8962	1679.8949	560.9727	560.9722	1679.8915	560.9711	0.0034	0.8923	2.4115	0.00000000000411	35.6420	12.3890	1.0000	2	1	315	326	8.6448736E7	N-term(304.2072)		0.99	true	tr|A0A9D4X1R0|A0A9D4X1R0_PEA	A0A9D4X1R0	A0A9D4X1R0_PEA	KIW84_056028	Cupin type-1 domain-containing protein			57244.535	26009.885	69160.82	101228.43	10962.274	38031.836	93975.98	898488.4	1500403.2	0.0	2634323.2	19518.59	64672.773	0.0	0.0	0.0
H0652_2p_IonOpt11_PRC-6481_Weiland_TMT-DDA-3.19089.19089.2	C:\FragPipe\Data\AM\PRC-6481\Output\interact-H0652_2p_IonOpt11_PRC-6481_Weiland_TMT-DDA-3.pep.xml	ISGLIYEETR		ARRGGVKR.ISGLIYEETR.GVIKIFIE	R	G	10	2	3117.3342	1179.6165	1179.6143	590.8155	590.8144	1179.6134	590.8140	0.0008	0.6876	3.9092	0.00000971146200	26.2090	13.7750	0.9999	2	0	46	55	5.0103164E7			0.85	false	tr|A0A9D4WI38|A0A9D4WI38_PEA	A0A9D4WI38	A0A9D4WI38_PEA	KIW84_065905	Histone H4	KIW84_022278, KIW84_022280, KIW84_022282, KIW84_025466, KIW84_031838, KIW84_031840, KIW84_031842, KIW84_031843, KIW84_040428, KIW84_044864, KIW84_044866, KIW84_053002, KIW84_054591, KIW84_054594, KIW84_054595, KIW84_057517, KIW84_076043	tr|A0A9D4WUN6|A0A9D4WUN6_PEA, tr|A0A9D4WVR0|A0A9D4WVR0_PEA, tr|A0A9D4WW10|A0A9D4WW10_PEA, tr|A0A9D4WW21|A0A9D4WW21_PEA, tr|A0A9D4X1B7|A0A9D4X1B7_PEA, tr|A0A9D4X613|A0A9D4X613_PEA, tr|A0A9D4XH67|A0A9D4XH67_PEA, tr|A0A9D4XHG1|A0A9D4XHG1_PEA, tr|A0A9D4XHG5|A0A9D4XHG5_PEA, tr|A0A9D4XJ85|A0A9D4XJ85_PEA, tr|A0A9D4XLC2|A0A9D4XLC2_PEA, tr|A0A9D4XLN0|A0A9D4XLN0_PEA, tr|A0A9D4XM45|A0A9D4XM45_PEA, tr|A0A9D4XRK8|A0A9D4XRK8_PEA, tr|A0A9D4XRP9|A0A9D4XRP9_PEA, tr|A0A9D4XSA8|A0A9D4XSA8_PEA, tr|A0A9D4XVX8|A0A9D4XVX8_PEA, tr|A0A9D4YA17|A0A9D4YA17_PEA, tr|A0A9D4YAT6|A0A9D4YAT6_PEA, tr|A0A9D4YCR9|A0A9D4YCR9_PEA, tr|A0A9D5A1V1|A0A9D5A1V1_PEA, tr|A0A9D5AAY7|A0A9D5AAY7_PEA, tr|A0A9D5ACP9|A0A9D5ACP9_PEA, tr|A0A9D5AEQ5|A0A9D5AEQ5_PEA, tr|A0A9D5AHM7|A0A9D5AHM7_PEA, tr|A0A9D5AIH0|A0A9D5AIH0_PEA, tr|A0A9D5AK35|A0A9D5AK35_PEA, tr|A0A9D5AN00|A0A9D5AN00_PEA, tr|A0A9D5AQ25|A0A9D5AQ25_PEA, tr|A0A9D5AQX5|A0A9D5AQX5_PEA, tr|A0A9D5AVX5|A0A9D5AVX5_PEA, tr|A0A9D5AWE7|A0A9D5AWE7_PEA, tr|A0A9D5AXY6|A0A9D5AXY6_PEA, tr|A0A9D5BAS4|A0A9D5BAS4_PEA	0.0	0.0	0.0	0.0	0.0	0.0	0.0	0.0	0.0	0.0	0.0	0.0	0.0	0.0	0.0	0.0
H0652_2p_IonOpt11_PRC-6481_Weiland_TMT-DDA-3.19090.19090.2	C:\FragPipe\Data\AM\PRC-6481\Output\interact-H0652_2p_IonOpt11_PRC-6481_Weiland_TMT-DDA-3.pep.xml	VLMSAPLSGDLR	VLM[147]SAPLSGDLR	TAPSSVRR.VLMSAPLSGDLR.SKYNVRSI	R	S	12	2	3117.4697	1273.6726	1273.6729	637.8436	637.8437	1273.6699	637.8422	0.0029	0.8057	3.9225	0.00000019418560	25.7390	12.6800	1.0000	2	0	28	39	1.897997E7	3M(15.9949)		0.47	false	tr|A0A9D4YIB1|A0A9D4YIB1_PEA	A0A9D4YIB1	A0A9D4YIB1_PEA	KIW84_025013	60S ribosomal protein L26B	KIW84_020132	tr|A0A9D5B266|A0A9D5B266_PEA, tr|A0A9D5B3P9|A0A9D5B3P9_PEA, tr|A0A9D5B853|A0A9D5B853_PEA	0.0	0.0	0.0	0.0	0.0	0.0	0.0	0.0	0.0	0.0	0.0	0.0	0.0	0.0	0.0	0.0
H0652_2p_IonOpt11_PRC-6481_Weiland_TMT-DDA-3.19091.19091.3	C:\FragPipe\Data\AM\PRC-6481\Output\interact-H0652_2p_IonOpt11_PRC-6481_Weiland_TMT-DDA-3.pep.xml	AILTVLKPDDR		IIVVISGK.AILTVLKPDDR.NSFNIERG	K	N	11	3	3117.6045	1239.7201	1239.7188	414.2473	414.2469	1239.7186	414.2468	0.0001	0.7766	2.8744	0.00004397955000	20.5390	10.7280	0.9999	2	1	104	114	7.4655578E8			1.00	false	tr|A0A9D5AGJ1|A0A9D5AGJ1_PEA	A0A9D5AGJ1	A0A9D5AGJ1_PEA	KIW84_056125	Cupin type-1 domain-containing protein	KIW84_055578, KIW84_055579, KIW84_055583, KIW84_055587	tr|A0A9D4WW22|A0A9D4WW22_PEA, tr|A0A9D4WX64|A0A9D4WX64_PEA, tr|A0A9D4WY90|A0A9D4WY90_PEA, tr|A0A9D4WYA0|A0A9D4WYA0_PEA, tr|A0A9D4WYE1|A0A9D4WYE1_PEA, tr|A0A9D4WZ10|A0A9D4WZ10_PEA, tr|A0A9D4X0V6|A0A9D4X0V6_PEA, tr|A0A9D5AFY5|A0A9D5AFY5_PEA, tr|A0A9D5AJY5|A0A9D5AJY5_PEA, tr|A0A9D5ALI9|A0A9D5ALI9_PEA	0.0	0.0	0.0	0.0	0.0	0.0	0.0	0.0	0.0	0.0	0.0	0.0	0.0	0.0	0.0	0.0
H0652_2p_IonOpt11_PRC-6481_Weiland_TMT-DDA-3.19095.19095.3	C:\FragPipe\Data\AM\PRC-6481\Output\interact-H0652_2p_IonOpt11_PRC-6481_Weiland_TMT-DDA-3.pep.xml	VKGGLSIISPPEK		EEKGAIVK.VKGGLSIISPPEK.QARHQRGS	K	Q	13	3	3118.1450	1323.7737	1323.7748	442.2652	442.2655	1323.7761	442.2660	-0.0013	0.7587	0.1692	0.00600775200000	17.6450	13.4440	0.9951	2	1	250	262	1.35114096E8			0.75	false	tr|A0A9D5AY78|A0A9D5AY78_PEA	A0A9D5AY78	A0A9D5AY78_PEA	KIW84_032040	Legumin A2	KIW84_032043, KIW84_032044, KIW84_032047	tr|A0A9D4XSA2|A0A9D4XSA2_PEA, tr|A0A9D4XTX0|A0A9D4XTX0_PEA, tr|A0A9D4XWZ6|A0A9D4XWZ6_PEA	0.0	0.0	0.0	0.0	0.0	0.0	0.0	0.0	0.0	0.0	0.0	0.0	0.0	0.0	0.0	0.0
H0652_2p_IonOpt11_PRC-6481_Weiland_TMT-DDA-3.19097.19097.2	C:\FragPipe\Data\AM\PRC-6481\Output\interact-H0652_2p_IonOpt11_PRC-6481_Weiland_TMT-DDA-3.pep.xml	GIVPFCK	GIVPFCK	KPSAIQQR.GIVPFCK.GIDVIQQA	R	G	7	2	3118.4146	819.4330	819.4321	410.7238	410.7233	819.4313	410.7229	0.0008	0.5578	1.9189	0.00554041500000	15.4830	10.7250	0.9273	2	0	70	76	1.3703584E7	6C(57.0215)		0.71	false	tr|Q8H1A5|Q8H1A5_PEA	Q8H1A5	Q8H1A5_PEA	KIW84_013648	ATP-dependent RNA helicase	KIW84_040599, KIW84_045836, KIW84_058030	tr|A0A9D4XJK3|A0A9D4XJK3_PEA, tr|A0A9D4XK62|A0A9D4XK62_PEA, tr|A0A9D5AIX9|A0A9D5AIX9_PEA, tr|Q8H1A4|Q8H1A4_PEA	0.0	0.0	0.0	0.0	0.0	0.0	0.0	0.0	0.0	0.0	0.0	0.0	0.0	0.0	0.0	0.0
H0652_2p_IonOpt11_PRC-6481_Weiland_TMT-DDA-3.19099.19099.3	C:\FragPipe\Data\AM\PRC-6481\Output\interact-H0652_2p_IonOpt11_PRC-6481_Weiland_TMT-DDA-3.pep.xml	SKIFENLQNYR		IIQKFDQR.SKIFENLQNYR.LIEYKSKP	R	L	11	3	3118.7207	1410.7290	1410.7252	471.2503	471.2490	1410.7255	471.2491	-0.0002	0.8467	4.1290	0.00000012809170	28.7790	11.3820	1.0000	2	1	64	74	9.4466683E9			0.97	false	tr|A0A9D4X1R0|A0A9D4X1R0_PEA	A0A9D4X1R0	A0A9D4X1R0_PEA	KIW84_056028	Cupin type-1 domain-containing protein	KIW84_033460, KIW84_033461, KIW84_033462, KIW84_033464, KIW84_050644, KIW84_050647, KIW84_050649, KIW84_050650, KIW84_055578, KIW84_055583, KIW84_055587, KIW84_056125, vc-2, vicK	tr|A0A9D4WHZ2|A0A9D4WHZ2_PEA, tr|A0A9D4WKA7|A0A9D4WKA7_PEA, tr|A0A9D4WKG1|A0A9D4WKG1_PEA, tr|A0A9D4WM91|A0A9D4WM91_PEA, tr|A0A9D4WW22|A0A9D4WW22_PEA, tr|A0A9D4WX64|A0A9D4WX64_PEA, tr|A0A9D4WY90|A0A9D4WY90_PEA, tr|A0A9D4WYA0|A0A9D4WYA0_PEA, tr|A0A9D4WYE1|A0A9D4WYE1_PEA, tr|A0A9D4WZ10|A0A9D4WZ10_PEA, tr|A0A9D4X0V6|A0A9D4X0V6_PEA, tr|A0A9D4XVW8|A0A9D4XVW8_PEA, tr|A0A9D4XW11|A0A9D4XW11_PEA, tr|A0A9D4XWP6|A0A9D4XWP6_PEA, tr|A0A9D4XXP8|A0A9D4XXP8_PEA, tr|A0A9D4Y1E5|A0A9D4Y1E5_PEA, tr|A0A9D5AEW2|A0A9D5AEW2_PEA, tr|A0A9D5AGJ1|A0A9D5AGJ1_PEA, tr|A0A9D5AJY5|A0A9D5AJY5_PEA, tr|A0A9D5ALI9|A0A9D5ALI9_PEA, tr|A0A9D5AZZ3|A0A9D5AZZ3_PEA, tr|A0A9D5B356|A0A9D5B356_PEA, tr|D3VND9|D3VND9_PEA, tr|Q43626|Q43626_PEA	0.0	0.0	0.0	0.0	0.0	0.0	0.0	0.0	0.0	0.0	0.0	0.0	0.0	0.0	0.0	0.0
H0652_2p_IonOpt11_PRC-6481_Weiland_TMT-DDA-3.19100.19100.3	C:\FragPipe\Data\AM\PRC-6481\Output\interact-H0652_2p_IonOpt11_PRC-6481_Weiland_TMT-DDA-3.pep.xml	LNQLDQVPRR	n[305]LNQLDQVPRR	SIIDTSNK.LNQLDQVPRR.FYIGGNPE	K	F	10	3	3118.8555	1541.9004	1541.8923	514.9741	514.9714	1541.8961	514.9726	-0.0037	0.8843	11.7753	0.00012076810000	22.3770	14.4810	0.9982	2	1	177	186	4.9672476E7	N-term(304.2072)		0.62	true	tr|A0A9D4XTC5|A0A9D4XTC5_PEA	A0A9D4XTC5	A0A9D4XTC5_PEA	KIW84_032049	Cupin type-1 domain-containing protein			11724.699	11770.894	13669.652	22913.844	10633.603	13343.301	14054.64	77179.71	100108.95	11800.4375	228588.55	9133.959	8434.948	0.0	0.0	0.0
H0652_2p_IonOpt11_PRC-6481_Weiland_TMT-DDA-3.19102.19102.2	C:\FragPipe\Data\AM\PRC-6481\Output\interact-H0652_2p_IonOpt11_PRC-6481_Weiland_TMT-DDA-3.pep.xml	ELASEYEVK	n[305]ELASEYEVK	DANEEKNK.ELASEYEVK.GFPTIKII	K	G	9	2	3119.1265	1370.7292	1370.7280	686.3719	686.3713	1370.7253	686.3699	0.0026	0.9589	7.4461	0.00000000090066	32.8690	22.3270	1.0000	2	0	98	106	2.7743808E7	N-term(304.2072)		0.77	true	tr|A0A9D4WP68|A0A9D4WP68_PEA	A0A9D4WP68	A0A9D4WP68_PEA	KIW84_052612	Protein disulfide-isomerase			45424.83	31826.182	70864.16	101171.945	12986.798	29677.037	26280.168	180697.53	215592.39	0.0	490812.34	47201.258	13428.029	0.0	0.0	0.0
H0652_2p_IonOpt11_PRC-6481_Weiland_TMT-DDA-3.19103.19103.3	C:\FragPipe\Data\AM\PRC-6481\Output\interact-H0652_2p_IonOpt11_PRC-6481_Weiland_TMT-DDA-3.pep.xml	EGKEAAETWTGWAK		NKASETGK.EGKEAAETWTGWAK.EKITEGIG	K	E	14	3	3119.2615	1562.7432	1562.7417	521.9217	521.9212	1562.7365	521.9194	0.0052	0.7846	1.6545	0.00000014152370	27.2060	13.6000	1.0000	2	1	59	72	4.4474584E7			0.42	false	tr|A0A9D5AKI1|A0A9D5AKI1_PEA	A0A9D5AKI1	A0A9D5AKI1_PEA	KIW84_040763	Uncharacterized protein		tr|A0A9D5ANG7|A0A9D5ANG7_PEA	0.0	0.0	0.0	0.0	0.0	0.0	0.0	0.0	0.0	0.0	0.0	0.0	0.0	0.0	0.0	0.0
H0652_2p_IonOpt11_PRC-6481_Weiland_TMT-DDA-3.19106.19106.2	C:\FragPipe\Data\AM\PRC-6481\Output\interact-H0652_2p_IonOpt11_PRC-6481_Weiland_TMT-DDA-3.pep.xml	AILTVLKPDDR		IIVVISGK.AILTVLKPDDR.NSFNIERG	K	N	11	2	3119.6687	1239.7220	1239.7190	620.8683	620.8668	1239.7186	620.8666	0.0003	0.7901	2.8400	0.00000086765360	27.6290	14.3010	0.9999	2	1	104	114	2.58831376E8			0.69	false	tr|A0A9D5AGJ1|A0A9D5AGJ1_PEA	A0A9D5AGJ1	A0A9D5AGJ1_PEA	KIW84_056125	Cupin type-1 domain-containing protein	KIW84_055578, KIW84_055579, KIW84_055583, KIW84_055587	tr|A0A9D4WW22|A0A9D4WW22_PEA, tr|A0A9D4WX64|A0A9D4WX64_PEA, tr|A0A9D4WY90|A0A9D4WY90_PEA, tr|A0A9D4WYA0|A0A9D4WYA0_PEA, tr|A0A9D4WYE1|A0A9D4WYE1_PEA, tr|A0A9D4WZ10|A0A9D4WZ10_PEA, tr|A0A9D4X0V6|A0A9D4X0V6_PEA, tr|A0A9D5AFY5|A0A9D5AFY5_PEA, tr|A0A9D5AJY5|A0A9D5AJY5_PEA, tr|A0A9D5ALI9|A0A9D5ALI9_PEA	0.0	0.0	0.0	0.0	0.0	0.0	0.0	0.0	0.0	0.0	0.0	0.0	0.0	0.0	0.0	0.0
H0652_2p_IonOpt11_PRC-6481_Weiland_TMT-DDA-3.19107.19107.3	C:\FragPipe\Data\AM\PRC-6481\Output\interact-H0652_2p_IonOpt11_PRC-6481_Weiland_TMT-DDA-3.pep.xml	SVSSESGPFNLRSRNPIYSNK		NAKSSSKK.SVSSESGPFNLRSRNPIYSNK.FGKFFEIT	K	F	21	3	3119.8054	2338.1777	2338.1724	780.3998	780.3981	2338.1665	780.3961	0.0058	0.5883	2.1467	0.00000039176940	25.6840	12.7770	0.9990	2	2	241	261	1.1800961E7			0.93	false	tr|D3VND9|D3VND9_PEA	D3VND9	D3VND9_PEA	vc-2	Vicilin 47k	KIW84_033460, KIW84_033461, KIW84_033464, vicK	tr|A0A9D4XVW8|A0A9D4XVW8_PEA, tr|A0A9D4XW11|A0A9D4XW11_PEA, tr|A0A9D4XXP8|A0A9D4XXP8_PEA, tr|A0A9D4Y1E5|A0A9D4Y1E5_PEA, tr|A0A9D5AZZ3|A0A9D5AZZ3_PEA, tr|A0A9D5B356|A0A9D5B356_PEA, tr|Q43626|Q43626_PEA	0.0	0.0	0.0	0.0	0.0	0.0	0.0	0.0	0.0	0.0	0.0	0.0	0.0	0.0	0.0	0.0
H0652_2p_IonOpt11_PRC-6481_Weiland_TMT-DDA-3.19108.19108.2	C:\FragPipe\Data\AM\PRC-6481\Output\interact-H0652_2p_IonOpt11_PRC-6481_Weiland_TMT-DDA-3.pep.xml	DALLYSYK		FGSEEAAK.DALLYSYK.NAASGFSA	K	N	8	2	3119.9402	971.4975	971.4988	486.7560	486.7567	971.4963	486.7554	0.0024	0.5223	4.9182	0.00457703600000	17.8790	11.7280	0.9718	2	0	78	85	9024998.0			0.71	true	tr|A0A9D4W698|A0A9D4W698_PEA	A0A9D4W698	A0A9D4W698_PEA	KIW84_062919	Inhibitor I9 domain-containing protein			0.0	0.0	0.0	0.0	0.0	0.0	0.0	0.0	0.0	0.0	0.0	0.0	0.0	0.0	0.0	0.0
H0652_2p_IonOpt11_PRC-6481_Weiland_TMT-DDA-3.19110.19110.5	C:\FragPipe\Data\AM\PRC-6481\Output\interact-H0652_2p_IonOpt11_PRC-6481_Weiland_TMT-DDA-3.pep.xml	AQPGKEYLMEPLPQSINPNHKPSNK		MIPPQSQK.AQPGKEYLMEPLPQSINPNHKPSNK.LRGKVAIV	K	L	25	5	3120.2097	2817.4385	2817.4338	564.4950	564.4940	2816.4277	564.2928	1.0061	0.5671	0.9813	0.00000000000020	38.3810	13.0880	1.0000	2	2	15	39	1.26818112E8			0.91	true	tr|A0A9D4X4R2|A0A9D4X4R2_PEA	A0A9D4X4R2	A0A9D4X4R2_PEA	KIW84_040221	NADPH-dependent aldehyde reductase 1			0.0	0.0	0.0	0.0	0.0	0.0	0.0	0.0	0.0	0.0	0.0	0.0	0.0	0.0	0.0	0.0
H0652_2p_IonOpt11_PRC-6481_Weiland_TMT-DDA-3.19116.19116.2	C:\FragPipe\Data\AM\PRC-6481\Output\interact-H0652_2p_IonOpt11_PRC-6481_Weiland_TMT-DDA-3.pep.xml	AFSQYGEIVDSK		TDSDAIEK.AFSQYGEIVDSK.IINDRETG	K	I	12	2	3121.0583	1342.6450	1342.6426	672.3298	672.3286	1342.6404	672.3275	0.0022	0.5790	3.8385	0.00000381149300	23.3840	11.7840	0.9998	2	0	27	38	3.1675436E7			0.60	false	tr|A0A9D4ZXT4|A0A9D4ZXT4_PEA	A0A9D4ZXT4	A0A9D4ZXT4_PEA	KIW84_074274	RRM domain-containing protein		tr|A0A9D5A092|A0A9D5A092_PEA	0.0	0.0	0.0	0.0	0.0	0.0	0.0	0.0	0.0	0.0	0.0	0.0	0.0	0.0	0.0	0.0
H0652_2p_IonOpt11_PRC-6481_Weiland_TMT-DDA-3.19117.19117.2	C:\FragPipe\Data\AM\PRC-6481\Output\interact-H0652_2p_IonOpt11_PRC-6481_Weiland_TMT-DDA-3.pep.xml	IVVAEVIK		IGFDEDCK.IVVAEVIK.AYGRIDII	K	A	8	2	3121.1929	869.5601	869.5592	435.7873	435.7869	869.5586	435.7866	0.0006	0.5384	2.9207	0.03728862000000	23.6990	19.8340	0.9637	2	0	115	122	1.37581072E8			0.85	true	tr|A0A9D4XPH4|A0A9D4XPH4_PEA	A0A9D4XPH4	A0A9D4XPH4_PEA	KIW84_030484	NADPH-dependent aldehyde reductase 1			0.0	0.0	0.0	0.0	0.0	0.0	0.0	0.0	0.0	0.0	0.0	0.0	0.0	0.0	0.0	0.0
H0652_2p_IonOpt11_PRC-6481_Weiland_TMT-DDA-3.19118.19118.2	C:\FragPipe\Data\AM\PRC-6481\Output\interact-H0652_2p_IonOpt11_PRC-6481_Weiland_TMT-DDA-3.pep.xml	APSAATATGFLK		DDVKYVGR.APSAATATGFLK.VHQKEQAE	R	V	12	2	3121.3284	1133.6108	1133.6107	567.8127	567.8126	1133.6079	567.8112	0.0028	0.5811	1.3126	0.00000000011888	34.3720	15.6390	1.0000	2	0	989	1000	1.528202E7			0.85	false	tr|A0A9D4Y1Z3|A0A9D4Y1Z3_PEA	A0A9D4Y1Z3	A0A9D4Y1Z3_PEA	KIW84_035600	oxoglutarate dehydrogenase (succinyl-transferring)	KIW84_066356	tr|A0A9D4WGQ8|A0A9D4WGQ8_PEA	0.0	0.0	0.0	0.0	0.0	0.0	0.0	0.0	0.0	0.0	0.0	0.0	0.0	0.0	0.0	0.0
H0652_2p_IonOpt11_PRC-6481_Weiland_TMT-DDA-3.19125.19125.3	C:\FragPipe\Data\AM\PRC-6481\Output\interact-H0652_2p_IonOpt11_PRC-6481_Weiland_TMT-DDA-3.pep.xml	KSVSSESEPFNLR	K[432]SVSSESEPFNLR	KNAKSTSK.KSVSSESEPFNLR.SRGPIYSN	K	S	13	3	3122.3650	1782.9480	1782.9478	595.3233	595.3232	1782.9436	595.3218	0.0041	0.8744	2.7597	0.00000000236011	28.5570	28.5570	1.0000	2	1	245	257	2.500776E8	1K(304.2072)		0.78	false	tr|A0A9D5AGJ1|A0A9D5AGJ1_PEA	A0A9D5AGJ1	A0A9D5AGJ1_PEA	KIW84_056125	Cupin type-1 domain-containing protein	KIW84_055579, KIW84_055583, KIW84_055587	tr|A0A9D4WX64|A0A9D4WX64_PEA, tr|A0A9D4WZ10|A0A9D4WZ10_PEA, tr|A0A9D5AFY5|A0A9D5AFY5_PEA	6713.6387	10483.678	10199.028	12375.148	8419.571	14308.905	11365.778	34209.125	54606.02	3797.6729	96176.016	6347.615	7667.2324	0.0	0.0	0.0
H0652_2p_IonOpt11_PRC-6481_Weiland_TMT-DDA-3.19127.19127.3	C:\FragPipe\Data\AM\PRC-6481\Output\interact-H0652_2p_IonOpt11_PRC-6481_Weiland_TMT-DDA-3.pep.xml	KEVDEEEEQGEEEINKQVQNYK		NENQQEQR.KEVDEEEEQGEEEINKQVQNYK.AKISSGDV	R	A	22	3	3122.6372	2693.2312	2693.2320	898.7510	898.7513	2693.2302	898.7507	0.0017	0.9375	1.4847	0.00000000000000	72.5040	17.2940	1.0000	2	2	335	356	5.418128E7			1.00	true	tr|A0A9D4WZ10|A0A9D4WZ10_PEA	A0A9D4WZ10	A0A9D4WZ10_PEA	KIW84_055587	Cupin type-1 domain-containing protein			0.0	0.0	0.0	0.0	0.0	0.0	0.0	0.0	0.0	0.0	0.0	0.0	0.0	0.0	0.0	0.0
H0652_2p_IonOpt11_PRC-6481_Weiland_TMT-DDA-3.19128.19128.2	C:\FragPipe\Data\AM\PRC-6481\Output\interact-H0652_2p_IonOpt11_PRC-6481_Weiland_TMT-DDA-3.pep.xml	SDYVYLPR		KDPNSESR.SDYVYLPR.DEAFGHIK	R	D	8	2	3122.7720	1011.5040	1011.5024	506.7593	506.7585	1011.5025	506.7585	-0.0001	0.5888	5.0248	0.00002434999000	20.0740	10.3420	0.9987	2	0	278	285	1.3119831E9			0.91	false	tr|A0A9D4X642|A0A9D4X642_PEA	A0A9D4X642	A0A9D4X642_PEA	KIW84_058025	Lipoxygenase (Fragment)		tr|A0A9D4X7R9|A0A9D4X7R9_PEA	0.0	0.0	0.0	0.0	0.0	0.0	0.0	0.0	0.0	0.0	0.0	0.0	0.0	0.0	0.0	0.0
H0652_2p_IonOpt11_PRC-6481_Weiland_TMT-DDA-3.19129.19129.4	C:\FragPipe\Data\AM\PRC-6481\Output\interact-H0652_2p_IonOpt11_PRC-6481_Weiland_TMT-DDA-3.pep.xml	KEVDEEEEQGEEEINKQVQNYK		NENQQEQR.KEVDEEEEQGEEEINKQVQNYK.AKISSGDV	R	A	22	4	3122.9075	2693.2373	2693.2334	674.3166	674.3156	2693.2302	674.3148	0.0031	0.8661	1.4892	0.00000000000001	45.6500	14.2940	1.0000	2	2	335	356	9.732412E7			0.95	true	tr|A0A9D4WZ10|A0A9D4WZ10_PEA	A0A9D4WZ10	A0A9D4WZ10_PEA	KIW84_055587	Cupin type-1 domain-containing protein			0.0	0.0	0.0	0.0	0.0	0.0	0.0	0.0	0.0	0.0	0.0	0.0	0.0	0.0	0.0	0.0
H0652_2p_IonOpt11_PRC-6481_Weiland_TMT-DDA-3.19131.19131.3	C:\FragPipe\Data\AM\PRC-6481\Output\interact-H0652_2p_IonOpt11_PRC-6481_Weiland_TMT-DDA-3.pep.xml	VLILNKFNEK		KIDTKDGR.VLILNKFNEK.SKIIKNIE	R	S	10	3	3123.1797	1217.7035	1217.7046	406.9084	406.9088	1216.7179	406.5799	0.9866	0.6992	2.7805	0.00248240900000	18.9840	12.7220	0.9966	2	1	109	118	1.83221862E9			0.99	true	tr|O49927|O49927_PEA	O49927	O49927_PEA	p54	p54 protein			0.0	0.0	0.0	0.0	0.0	0.0	0.0	0.0	0.0	0.0	0.0	0.0	0.0	0.0	0.0	0.0
H0652_2p_IonOpt11_PRC-6481_Weiland_TMT-DDA-3.19132.19132.3	C:\FragPipe\Data\AM\PRC-6481\Output\interact-H0652_2p_IonOpt11_PRC-6481_Weiland_TMT-DDA-3.pep.xml	RFQTLFENENGHIR		NPFIFESK.RFQTLFENENGHIR.LIQKFDQR	K	L	14	3	3123.3145	1760.8628	1760.8612	587.9615	587.9610	1759.8754	587.6324	0.9858	0.4571	0.3394	0.00000025851590	22.7260	11.3230	0.9993	2	1	42	55	1364216.2			0.90	false	tr|A0A9D4WHZ2|A0A9D4WHZ2_PEA	A0A9D4WHZ2	A0A9D4WHZ2_PEA	KIW84_050644	Cupin type-1 domain-containing protein	KIW84_050647, KIW84_050649, KIW84_050650	tr|A0A9D4WKA7|A0A9D4WKA7_PEA, tr|A0A9D4WKG1|A0A9D4WKG1_PEA, tr|A0A9D4WM91|A0A9D4WM91_PEA, tr|A0A9D5AEW2|A0A9D5AEW2_PEA	0.0	0.0	0.0	0.0	0.0	0.0	0.0	0.0	0.0	0.0	0.0	0.0	0.0	0.0	0.0	0.0
H0652_2p_IonOpt11_PRC-6481_Weiland_TMT-DDA-3.19135.19135.3	C:\FragPipe\Data\AM\PRC-6481\Output\interact-H0652_2p_IonOpt11_PRC-6481_Weiland_TMT-DDA-3.pep.xml	KGPLIVYGTEGAK	K[432]GPLIVYGTEGAK	RNRRYISR.KGPLIVYGTEGAK.AVKAFRNI	R	A	13	3	3123.7192	1635.9546	1635.9532	546.3255	546.3250	1635.9519	546.3246	0.0013	0.8977	4.8897	0.00000000031156	32.4930	32.4930	1.0000	2	1	209	221	2.2984038E7	1K(304.2072)		0.93	true	tr|A0A9D4W4E5|A0A9D4W4E5_PEA	A0A9D4W4E5	A0A9D4W4E5_PEA	KIW84_061902	60S ribosomal protein L4			16900.885	9608.9	20925.795	27863.701	12415.292	17952.719	15714.168	80995.664	125570.414	60864.77	206170.45	11484.947	16035.173	0.0	0.0	0.0
H0652_2p_IonOpt11_PRC-6481_Weiland_TMT-DDA-3.19136.19136.4	C:\FragPipe\Data\AM\PRC-6481\Output\interact-H0652_2p_IonOpt11_PRC-6481_Weiland_TMT-DDA-3.pep.xml	RFQTLFENENGHIR		NPFIFESK.RFQTLFENENGHIR.LIQKFDQR	K	L	14	4	3123.8542	1760.8630	1760.8608	441.2230	441.2225	1759.8754	440.9761	0.9854	0.5321	0.3304	0.00005943943000	18.1670	9.7050	0.9903	2	1	42	55	783710.7			0.96	false	tr|A0A9D4WHZ2|A0A9D4WHZ2_PEA	A0A9D4WHZ2	A0A9D4WHZ2_PEA	KIW84_050644	Cupin type-1 domain-containing protein	KIW84_050647, KIW84_050649, KIW84_050650	tr|A0A9D4WKA7|A0A9D4WKA7_PEA, tr|A0A9D4WKG1|A0A9D4WKG1_PEA, tr|A0A9D4WM91|A0A9D4WM91_PEA, tr|A0A9D5AEW2|A0A9D5AEW2_PEA	0.0	0.0	0.0	0.0	0.0	0.0	0.0	0.0	0.0	0.0	0.0	0.0	0.0	0.0	0.0	0.0
H0652_2p_IonOpt11_PRC-6481_Weiland_TMT-DDA-3.19138.19138.2	C:\FragPipe\Data\AM\PRC-6481\Output\interact-H0652_2p_IonOpt11_PRC-6481_Weiland_TMT-DDA-3.pep.xml	VNYPIISDPK		EAHTPGAK.VNYPIISDPK.REIIKQIN	K	R	10	2	3124.1597	1144.6158	1144.6141	573.3152	573.3143	1144.6127	573.3136	0.0014	0.6175	3.6850	0.00226660700000	21.6980	14.5190	0.9896	2	0	104	113	5.8248508E7			0.76	true	tr|A0A9D4ZWX1|A0A9D4ZWX1_PEA	A0A9D4ZWX1	A0A9D4ZWX1_PEA	KIW84_072235	Peroxiredoxin			0.0	0.0	0.0	0.0	0.0	0.0	0.0	0.0	0.0	0.0	0.0	0.0	0.0	0.0	0.0	0.0
H0652_2p_IonOpt11_PRC-6481_Weiland_TMT-DDA-3.19141.19141.2	C:\FragPipe\Data\AM\PRC-6481\Output\interact-H0652_2p_IonOpt11_PRC-6481_Weiland_TMT-DDA-3.pep.xml	VLILNKFNEK		KIDTKDGR.VLILNKFNEK.SKIIKNIE	R	S	10	2	3124.5662	1217.7030	1217.7028	609.8588	609.8587	1216.7179	609.3662	0.9848	0.6910	2.7574	0.00087070730000	19.5920	15.3010	0.9910	2	1	109	118	739476.4			0.80	true	tr|O49927|O49927_PEA	O49927	O49927_PEA	p54	p54 protein			0.0	0.0	0.0	0.0	0.0	0.0	0.0	0.0	0.0	0.0	0.0	0.0	0.0	0.0	0.0	0.0
H0652_2p_IonOpt11_PRC-6481_Weiland_TMT-DDA-3.19145.19145.3	C:\FragPipe\Data\AM\PRC-6481\Output\interact-H0652_2p_IonOpt11_PRC-6481_Weiland_TMT-DDA-3.pep.xml	AISLSPNASLHAVGSR		EIARKVSR.AISLSPNASLHAVGSR.SIEKAKAF	R	S	16	3	3125.1060	1578.8456	1578.8484	527.2891	527.2901	1578.8477	527.2898	0.0007	0.7469	1.8681	0.00000000138666	28.9940	13.6220	1.0000	2	0	24	39	1.1709142E7			0.92	true	tr|A0A9D5GWY1|A0A9D5GWY1_PEA	A0A9D5GWY1	A0A9D5GWY1_PEA	KIW84_012615	Gfo/Idh/MocA-like oxidoreductase N-terminal domain-containing protein			0.0	0.0	0.0	0.0	0.0	0.0	0.0	0.0	0.0	0.0	0.0	0.0	0.0	0.0	0.0	0.0
H0652_2p_IonOpt11_PRC-6481_Weiland_TMT-DDA-3.19146.19146.3	C:\FragPipe\Data\AM\PRC-6481\Output\interact-H0652_2p_IonOpt11_PRC-6481_Weiland_TMT-DDA-3.pep.xml	NEGGSDDVIIAATETK		EKKAIEKK.NEGGSDDVIIAATETK.	K	-	16	3	3125.2407	1618.7732	1618.7708	540.5983	540.5975	1618.7686	540.5968	0.0022	0.7726	2.4136	0.00000000950739	31.0480	12.3640	1.0000	2	0	569	584	2.754516E7			0.73	false	tr|A0A9D4X1H4|A0A9D4X1H4_PEA	A0A9D4X1H4	A0A9D4X1H4_PEA	KIW84_057599	Seed biotin-containing protein SBP65		tr|A0A9D4X1J9|A0A9D4X1J9_PEA	0.0	0.0	0.0	0.0	0.0	0.0	0.0	0.0	0.0	0.0	0.0	0.0	0.0	0.0	0.0	0.0
H0652_2p_IonOpt11_PRC-6481_Weiland_TMT-DDA-3.19148.19148.3	C:\FragPipe\Data\AM\PRC-6481\Output\interact-H0652_2p_IonOpt11_PRC-6481_Weiland_TMT-DDA-3.pep.xml	AQPGKEYLMEPLPQSINPNHKPSNK		MIPPQSQK.AQPGKEYLMEPLPQSINPNHKPSNK.LRGKVAIV	K	L	25	3	3125.5120	2816.4346	2816.4304	939.8188	939.8174	2816.4277	939.8165	0.0026	0.6438	0.8929	0.00000000000000	42.9330	13.9230	1.0000	2	2	15	39	8615698.0			1.00	true	tr|A0A9D4X4R2|A0A9D4X4R2_PEA	A0A9D4X4R2	A0A9D4X4R2_PEA	KIW84_040221	NADPH-dependent aldehyde reductase 1			0.0	0.0	0.0	0.0	0.0	0.0	0.0	0.0	0.0	0.0	0.0	0.0	0.0	0.0	0.0	0.0
H0652_2p_IonOpt11_PRC-6481_Weiland_TMT-DDA-3.19149.19149.2	C:\FragPipe\Data\AM\PRC-6481\Output\interact-H0652_2p_IonOpt11_PRC-6481_Weiland_TMT-DDA-3.pep.xml	VNYPIISDPK		EAHTPGAK.VNYPIISDPK.REIIKQIN	K	R	10	2	3125.6477	1144.6147	1144.6141	573.3146	573.3143	1144.6127	573.3136	0.0014	0.6264	3.6602	0.00353237800000	19.4370	13.9000	0.9958	2	0	104	113	5.8248508E7			0.63	true	tr|A0A9D4ZWX1|A0A9D4ZWX1_PEA	A0A9D4ZWX1	A0A9D4ZWX1_PEA	KIW84_072235	Peroxiredoxin			0.0	0.0	0.0	0.0	0.0	0.0	0.0	0.0	0.0	0.0	0.0	0.0	0.0	0.0	0.0	0.0
H0652_2p_IonOpt11_PRC-6481_Weiland_TMT-DDA-3.19153.19153.3	C:\FragPipe\Data\AM\PRC-6481\Output\interact-H0652_2p_IonOpt11_PRC-6481_Weiland_TMT-DDA-3.pep.xml	TTGSYSYGGSPYDIHTSSLSQPSR		MTDHHAR.TTGSYSYGGSPYDIHTSSLSQPSR.QTVKFITA	R	Q	24	3	3126.2236	2547.1533	2547.1528	850.0584	850.0582	2547.1514	850.0577	0.0014	0.7696	1.5642	0.00000000000000	48.1790	11.4800	1.0000	2	0	8	31	1.16107981E9			0.92	true	tr|A0A9D4WKG4|A0A9D4WKG4_PEA	A0A9D4WKG4	A0A9D4WKG4_PEA	KIW84_050867	Oleosin			0.0	0.0	0.0	0.0	0.0	0.0	0.0	0.0	0.0	0.0	0.0	0.0	0.0	0.0	0.0	0.0
H0652_2p_IonOpt11_PRC-6481_Weiland_TMT-DDA-3.19155.19155.3	C:\FragPipe\Data\AM\PRC-6481\Output\interact-H0652_2p_IonOpt11_PRC-6481_Weiland_TMT-DDA-3.pep.xml	EVYLFKGDQYAR		AYRSTRGK.EVYLFKGDQYAR.IDYETNSM	K	I	12	3	3126.4941	1487.7429	1487.7420	496.9216	496.9213	1487.7407	496.9208	0.0012	0.7019	4.4640	0.00001123564000	22.7000	12.1750	0.9999	2	1	132	143	4.66556E7			0.80	false	tr|A0A9D5BIC6|A0A9D5BIC6_PEA	A0A9D5BIC6	A0A9D5BIC6_PEA	KIW84_012699	Albumin-2	KIW84_012700	tr|A0A9D5BII4|A0A9D5BII4_PEA	0.0	0.0	0.0	0.0	0.0	0.0	0.0	0.0	0.0	0.0	0.0	0.0	0.0	0.0	0.0	0.0
H0652_2p_IonOpt11_PRC-6481_Weiland_TMT-DDA-3.19157.19157.2	C:\FragPipe\Data\AM\PRC-6481\Output\interact-H0652_2p_IonOpt11_PRC-6481_Weiland_TMT-DDA-3.pep.xml	EVYLFKGDQYAR		AYRSTRGK.EVYLFKGDQYAR.IDYETNSM	K	I	12	2	3126.7660	1487.7461	1487.7428	744.8803	744.8787	1487.7407	744.8776	0.0020	0.8029	4.4594	0.00000004530134	29.2600	14.8060	1.0000	2	1	132	143	1.4483472E7			0.86	false	tr|A0A9D5BIC6|A0A9D5BIC6_PEA	A0A9D5BIC6	A0A9D5BIC6_PEA	KIW84_012699	Albumin-2	KIW84_012700	tr|A0A9D5BII4|A0A9D5BII4_PEA	0.0	0.0	0.0	0.0	0.0	0.0	0.0	0.0	0.0	0.0	0.0	0.0	0.0	0.0	0.0	0.0
H0652_2p_IonOpt11_PRC-6481_Weiland_TMT-DDA-3.19159.19159.2	C:\FragPipe\Data\AM\PRC-6481\Output\interact-H0652_2p_IonOpt11_PRC-6481_Weiland_TMT-DDA-3.pep.xml	NFLAGDK	n[305]NFLAGDK	INAENNQR.NFLAGDK.DNVISQIQ	R	D	7	2	3127.0356	1068.5912	1068.5945	535.3029	535.3045	1067.5935	534.8040	1.0009	0.8954	7.5098	0.00029946010000	24.0310	18.1160	0.9961	2	0	396	402	9.43368E7	N-term(304.2072)		0.78	true	tr|A0A9D5AGJ1|A0A9D5AGJ1_PEA	A0A9D5AGJ1	A0A9D5AGJ1_PEA	KIW84_056125	Cupin type-1 domain-containing protein			21490.691	10734.607	28449.293	45774.258	12260.5	19182.908	21434.686	170349.39	282534.03	14732.572	499425.53	14404.939	18354.781	0.0	0.0	0.0
H0652_2p_IonOpt11_PRC-6481_Weiland_TMT-DDA-3.19162.19162.4	C:\FragPipe\Data\AM\PRC-6481\Output\interact-H0652_2p_IonOpt11_PRC-6481_Weiland_TMT-DDA-3.pep.xml	KTDEYGNPVNQVDQHGNPISSGGLTGEAGR	KTDEYGNPVNQVDQ[257]HGNPISSGGLTGEAGR	NQYGTQTR.KTDEYGNPVNQVDQHGNPISSGGLTGEAGR.QHFGTTGA	R	Q	30	4	3127.4424	3227.4756	3227.4756	807.8762	807.8762	3225.5286	807.3894	1.9470	0.6396	0.7596	0.00000000008520	34.6780	30.4390	1.0000	2	1	14	43	0	14Q(129.0790)		0.90	true	tr|A0A9D4YMF5|A0A9D4YMF5_PEA	A0A9D4YMF5	A0A9D4YMF5_PEA	KIW84_011009	Dehydrin			0.0	0.0	0.0	0.0	0.0	0.0	0.0	0.0	0.0	0.0	0.0	0.0	0.0	0.0	0.0	0.0
H0652_2p_IonOpt11_PRC-6481_Weiland_TMT-DDA-3.19165.19165.2	C:\FragPipe\Data\AM\PRC-6481\Output\interact-H0652_2p_IonOpt11_PRC-6481_Weiland_TMT-DDA-3.pep.xml	NEGGSDDVIIAATETK		EKKAIEKK.NEGGSDDVIIAATETK.	K	-	16	2	3127.8835	1618.7709	1618.7697	810.3927	810.3921	1618.7686	810.3916	0.0011	0.5507	2.3695	0.00000000000018	48.5470	14.4380	1.0000	2	0	569	584	1.88862192E8			1.00	false	tr|A0A9D4X1H4|A0A9D4X1H4_PEA	A0A9D4X1H4	A0A9D4X1H4_PEA	KIW84_057599	Seed biotin-containing protein SBP65		tr|A0A9D4X1J9|A0A9D4X1J9_PEA	0.0	0.0	0.0	0.0	0.0	0.0	0.0	0.0	0.0	0.0	0.0	0.0	0.0	0.0	0.0	0.0
H0652_2p_IonOpt11_PRC-6481_Weiland_TMT-DDA-3.19166.19166.3	C:\FragPipe\Data\AM\PRC-6481\Output\interact-H0652_2p_IonOpt11_PRC-6481_Weiland_TMT-DDA-3.pep.xml	TKTGYINAAFR	n[305]TKTGYINAAFR	.TKTGYINAAFR.SSQNNEAY	M	S	11	3	3128.0183	1544.8649	1544.8647	515.9622	515.9622	1544.8635	515.9618	0.0012	0.9296	5.0448	0.00000085117730	24.1100	24.1100	0.9999	2	1	2	12	8.9685112E7	N-term(304.2072)		0.94	false	tr|A0A9D5BIC6|A0A9D5BIC6_PEA	A0A9D5BIC6	A0A9D5BIC6_PEA	KIW84_012699	Albumin-2	KIW84_012700	tr|A0A9D5BII4|A0A9D5BII4_PEA	146495.77	54578.234	82113.87	97126.84	41058.46	65672.89	57402.883	258644.3	459249.22	15170.508	732594.2	18801.025	39801.312	0.0	0.0	0.0
H0652_2p_IonOpt11_PRC-6481_Weiland_TMT-DDA-3.19167.19167.2	C:\FragPipe\Data\AM\PRC-6481\Output\interact-H0652_2p_IonOpt11_PRC-6481_Weiland_TMT-DDA-3.pep.xml	TLLFGEK		EIKVKDSK.TLLFGEK.EVAVFGTR	K	E	7	2	3128.1530	806.4548	806.4540	404.2347	404.2343	806.4538	404.2342	0.0001	0.5451	4.6020	1.96782100000000	15.6420	14.4270	0.8075	2	0	71	77	1.4051049E7			0.83	true	tr|A0A9D4WR48|A0A9D4WR48_PEA	A0A9D4WR48	A0A9D4WR48_PEA	KIW84_052836	Glyceraldehyde-3-phosphate dehydrogenase			0.0	0.0	0.0	0.0	0.0	0.0	0.0	0.0	0.0	0.0	0.0	0.0	0.0	0.0	0.0	0.0
H0652_2p_IonOpt11_PRC-6481_Weiland_TMT-DDA-3.19168.19168.2	C:\FragPipe\Data\AM\PRC-6481\Output\interact-H0652_2p_IonOpt11_PRC-6481_Weiland_TMT-DDA-3.pep.xml	TPVDVNEWTR		PIIEIQSK.TPVDVNEWTR.VEAIDDSV	K	V	10	2	3128.2888	1215.6049	1215.5956	608.8097	608.8051	1215.5884	608.8015	0.0072	0.6502	3.5531	0.00115363300000	19.9390	16.0790	0.9812	2	0	69	78	7606425.5			0.46	true	tr|A0A9D4W273|A0A9D4W273_PEA	A0A9D4W273	A0A9D4W273_PEA	KIW84_060721	aspartate--tRNA ligase			0.0	0.0	0.0	0.0	0.0	0.0	0.0	0.0	0.0	0.0	0.0	0.0	0.0	0.0	0.0	0.0
H0652_2p_IonOpt11_PRC-6481_Weiland_TMT-DDA-3.19170.19170.3	C:\FragPipe\Data\AM\PRC-6481\Output\interact-H0652_2p_IonOpt11_PRC-6481_Weiland_TMT-DDA-3.pep.xml	SFTSEFPHVER		GFSKIIVK.SFTSEFPHVER.YFWTIVNQ	K	Y	11	3	3128.5580	1334.6256	1334.6240	445.8825	445.8819	1334.6254	445.8824	-0.0013	0.7888	1.2645	0.00148918800000	16.3650	10.0740	0.9991	2	0	177	187	3.7138904E7			0.83	false	tr|A0A9D5BRZ7|A0A9D5BRZ7_PEA	A0A9D5BRZ7	A0A9D5BRZ7_PEA	KIW84_015908	Elongation factor 1-gamma	KIW84_015911	tr|A0A9D5BRV7|A0A9D5BRV7_PEA	0.0	0.0	0.0	0.0	0.0	0.0	0.0	0.0	0.0	0.0	0.0	0.0	0.0	0.0	0.0	0.0
H0652_2p_IonOpt11_PRC-6481_Weiland_TMT-DDA-3.19172.19172.3	C:\FragPipe\Data\AM\PRC-6481\Output\interact-H0652_2p_IonOpt11_PRC-6481_Weiland_TMT-DDA-3.pep.xml	IINSDEVQSVVRPVK		MTNSDITR.IINSDEVQSVVRPVK.KDVKRATI	R	K	15	3	3128.8284	1681.9390	1681.9384	561.6536	561.6534	1681.9362	561.6527	0.0022	0.6816	1.8377	0.00000000003035	31.1760	15.7240	1.0000	2	1	297	311	6925743.0			0.71	false	tr|A0A9D4W4E5|A0A9D4W4E5_PEA	A0A9D4W4E5	A0A9D4W4E5_PEA	KIW84_061902	60S ribosomal protein L4		tr|A0A9D4W766|A0A9D4W766_PEA	0.0	0.0	0.0	0.0	0.0	0.0	0.0	0.0	0.0	0.0	0.0	0.0	0.0	0.0	0.0	0.0
H0652_2p_IonOpt11_PRC-6481_Weiland_TMT-DDA-3.19173.19173.3	C:\FragPipe\Data\AM\PRC-6481\Output\interact-H0652_2p_IonOpt11_PRC-6481_Weiland_TMT-DDA-3.pep.xml	VLILNKFNEK		KIDTKDGR.VLILNKFNEK.SKIIKNIE	R	S	10	3	3128.9630	1216.7184	1216.7180	406.5801	406.5799	1216.7179	406.5799	0.0001	0.6707	2.6841	0.00002003640000	18.0870	11.3580	0.9994	2	1	109	118	1.9720306E7			0.92	true	tr|O49927|O49927_PEA	O49927	O49927_PEA	p54	p54 protein			0.0	0.0	0.0	0.0	0.0	0.0	0.0	0.0	0.0	0.0	0.0	0.0	0.0	0.0	0.0	0.0
H0652_2p_IonOpt11_PRC-6481_Weiland_TMT-DDA-3.19179.19179.2	C:\FragPipe\Data\AM\PRC-6481\Output\interact-H0652_2p_IonOpt11_PRC-6481_Weiland_TMT-DDA-3.pep.xml	TTGSYSYGGSPYDIHTSSLSQPSR		MTDHHAR.TTGSYSYGGSPYDIHTSSLSQPSR.QTVKFITA	R	Q	24	2	3129.8127	2547.1497	2547.1526	1274.5821	1274.5836	2547.1514	1274.5830	0.0012	0.7463	1.5044	0.00000000000000	67.2690	11.4010	1.0000	2	0	8	31	5.1543516E7			1.00	true	tr|A0A9D4WKG4|A0A9D4WKG4_PEA	A0A9D4WKG4	A0A9D4WKG4_PEA	KIW84_050867	Oleosin			0.0	0.0	0.0	0.0	0.0	0.0	0.0	0.0	0.0	0.0	0.0	0.0	0.0	0.0	0.0	0.0
H0652_2p_IonOpt11_PRC-6481_Weiland_TMT-DDA-3.19180.19180.3	C:\FragPipe\Data\AM\PRC-6481\Output\interact-H0652_2p_IonOpt11_PRC-6481_Weiland_TMT-DDA-3.pep.xml	KGVSSESEPFNLR	K[432]GVSSESEPFNLR	KNAKSTSK.KGVSSESEPFNLR.SRGPIYSN	K	S	13	3	3129.9475	1752.9341	1752.9333	585.3186	585.3184	1752.9330	585.3183	0.0003	0.9425	3.0679	0.00000000000649	34.9810	34.9810	1.0000	2	1	245	257	4.2095152E8	1K(304.2072)		0.73	false	tr|A0A9D4WW22|A0A9D4WW22_PEA	A0A9D4WW22	A0A9D4WW22_PEA	KIW84_055578	Cupin type-1 domain-containing protein		tr|A0A9D4WY90|A0A9D4WY90_PEA, tr|A0A9D4WYA0|A0A9D4WYA0_PEA, tr|A0A9D4WYE1|A0A9D4WYE1_PEA, tr|A0A9D4X0V6|A0A9D4X0V6_PEA, tr|A0A9D5ALI9|A0A9D5ALI9_PEA	15391.186	15181.353	26531.35	34153.773	10151.576	24746.541	21680.172	108086.24	154212.73	8259.76	284132.28	6392.9834	10587.624	0.0	0.0	0.0
H0652_2p_IonOpt11_PRC-6481_Weiland_TMT-DDA-3.19181.19181.2	C:\FragPipe\Data\AM\PRC-6481\Output\interact-H0652_2p_IonOpt11_PRC-6481_Weiland_TMT-DDA-3.pep.xml	SVSSESEPFNLR		NAKSTSKK.SVSSESEPFNLR.SRGPIYSN	K	S	12	2	3130.0830	1350.6415	1350.6410	676.3280	676.3278	1350.6415	676.3280	-0.0004	0.7357	3.7126	0.00000292765100	27.4110	25.9200	0.9993	2	0	246	257	5.3824184E9			0.82	false	tr|A0A9D5AGJ1|A0A9D5AGJ1_PEA	A0A9D5AGJ1	A0A9D5AGJ1_PEA	KIW84_056125	Cupin type-1 domain-containing protein	KIW84_055579, KIW84_055583, KIW84_055587	tr|A0A9D4WX64|A0A9D4WX64_PEA, tr|A0A9D4WZ10|A0A9D4WZ10_PEA, tr|A0A9D5AFY5|A0A9D5AFY5_PEA	0.0	0.0	0.0	0.0	0.0	0.0	0.0	0.0	0.0	0.0	0.0	0.0	0.0	0.0	0.0	0.0
H0652_2p_IonOpt11_PRC-6481_Weiland_TMT-DDA-3.19183.19183.2	C:\FragPipe\Data\AM\PRC-6481\Output\interact-H0652_2p_IonOpt11_PRC-6481_Weiland_TMT-DDA-3.pep.xml	SVSSESGPFNLR		NAKSSSKK.SVSSESGPFNLR.SRNPIYSN	K	S	12	2	3130.3550	1278.6210	1278.6208	640.3178	640.3177	1278.6204	640.3175	0.0004	0.6850	3.9490	0.00000015227360	26.2950	12.7430	1.0000	2	0	241	252	7.1988772E9			0.61	false	tr|D3VND9|D3VND9_PEA	D3VND9	D3VND9_PEA	vc-2	Vicilin 47k	KIW84_033460, KIW84_033461, KIW84_033464, vicK	tr|A0A9D4XVW8|A0A9D4XVW8_PEA, tr|A0A9D4XW11|A0A9D4XW11_PEA, tr|A0A9D4XXP8|A0A9D4XXP8_PEA, tr|A0A9D4Y1E5|A0A9D4Y1E5_PEA, tr|A0A9D5AZZ3|A0A9D5AZZ3_PEA, tr|A0A9D5B356|A0A9D5B356_PEA, tr|Q43626|Q43626_PEA	0.0	0.0	0.0	0.0	0.0	0.0	0.0	0.0	0.0	0.0	0.0	0.0	0.0	0.0	0.0	0.0
H0652_2p_IonOpt11_PRC-6481_Weiland_TMT-DDA-3.19186.19186.5	C:\FragPipe\Data\AM\PRC-6481\Output\interact-H0652_2p_IonOpt11_PRC-6481_Weiland_TMT-DDA-3.pep.xml	GNLELLGLKNEQQEREDR	n[305]GNLELLGLK[413]NEQ[257]QEREDR	VIIVNEGK.GNLELLGLKNEQQEREDR.KERNNEVQ	K	K	18	5	3130.7593	2859.5242	2859.5242	572.9121	572.9121	2858.5168	572.7106	1.0073	0.7594	3.6100	0.00000980170000	24.9460	24.9460	0.9993	2	2	477	494	2.3704168E7	N-term(304.2072),12Q(129.0790),9K(285.1437)		0.83	false	tr|Q9M3X6|Q9M3X6_PEA	Q9M3X6	Q9M3X6_PEA	cvc	Convicilin	KIW84_065582	tr|A0A9D5ACP5|A0A9D5ACP5_PEA	6835.8765	7073.545	10141.031	14726.467	4981.193	9527.907	10329.75	63446.082	104276.24	3821.5366	149796.67	11930.749	8626.055	0.0	0.0	0.0
H0652_2p_IonOpt11_PRC-6481_Weiland_TMT-DDA-3.19190.19190.3	C:\FragPipe\Data\AM\PRC-6481\Output\interact-H0652_2p_IonOpt11_PRC-6481_Weiland_TMT-DDA-3.pep.xml	AILTVLKPDDR		IIVVISGK.AILTVLKPDDR.NSFNIERG	K	N	11	3	3131.3362	1239.7203	1239.7188	414.2474	414.2469	1239.7186	414.2468	0.0001	0.7741	2.6456	0.00004420445000	20.5190	10.5130	0.9999	2	1	104	114	7.4642432E8			1.00	false	tr|A0A9D5AGJ1|A0A9D5AGJ1_PEA	A0A9D5AGJ1	A0A9D5AGJ1_PEA	KIW84_056125	Cupin type-1 domain-containing protein	KIW84_055578, KIW84_055579, KIW84_055583, KIW84_055587	tr|A0A9D4WW22|A0A9D4WW22_PEA, tr|A0A9D4WX64|A0A9D4WX64_PEA, tr|A0A9D4WY90|A0A9D4WY90_PEA, tr|A0A9D4WYA0|A0A9D4WYA0_PEA, tr|A0A9D4WYE1|A0A9D4WYE1_PEA, tr|A0A9D4WZ10|A0A9D4WZ10_PEA, tr|A0A9D4X0V6|A0A9D4X0V6_PEA, tr|A0A9D5AFY5|A0A9D5AFY5_PEA, tr|A0A9D5AJY5|A0A9D5AJY5_PEA, tr|A0A9D5ALI9|A0A9D5ALI9_PEA	0.0	0.0	0.0	0.0	0.0	0.0	0.0	0.0	0.0	0.0	0.0	0.0	0.0	0.0	0.0	0.0
H0652_2p_IonOpt11_PRC-6481_Weiland_TMT-DDA-3.19191.19191.3	C:\FragPipe\Data\AM\PRC-6481\Output\interact-H0652_2p_IonOpt11_PRC-6481_Weiland_TMT-DDA-3.pep.xml	VKGGLSIISPPEK		EEKGAIVK.VKGGLSIISPPEK.QARHQRGS	K	Q	13	3	3131.4712	1323.7692	1323.7748	442.2637	442.2655	1323.7761	442.2660	-0.0013	0.7389	0.3913	0.10898060000000	17.3670	15.1570	0.9841	2	1	250	262	7.8610944E7			0.77	false	tr|A0A9D5AY78|A0A9D5AY78_PEA	A0A9D5AY78	A0A9D5AY78_PEA	KIW84_032040	Legumin A2	KIW84_032043, KIW84_032044, KIW84_032047	tr|A0A9D4XSA2|A0A9D4XSA2_PEA, tr|A0A9D4XTX0|A0A9D4XTX0_PEA, tr|A0A9D4XWZ6|A0A9D4XWZ6_PEA	0.0	0.0	0.0	0.0	0.0	0.0	0.0	0.0	0.0	0.0	0.0	0.0	0.0	0.0	0.0	0.0
H0652_2p_IonOpt11_PRC-6481_Weiland_TMT-DDA-3.19192.19192.3	C:\FragPipe\Data\AM\PRC-6481\Output\interact-H0652_2p_IonOpt11_PRC-6481_Weiland_TMT-DDA-3.pep.xml	ELLSLKR	n[305]ELLSLKR	KEYDDQQK.ELLSLKR.EAKIKGGF	K	E	7	3	3131.6060	1161.7423	1161.7407	388.2547	388.2542	1161.7405	388.2541	0.0002	0.9172	5.7080	0.10315480000000	20.6350	20.6350	0.9297	2	1	63	69	2.148044E7	N-term(304.2072)		0.76	false	tr|A0A9D5GYW1|A0A9D5GYW1_PEA	A0A9D5GYW1	A0A9D5GYW1_PEA	KIW84_013959	60S ribosomal protein L7-4	KIW84_054769, KIW84_072750, KIW84_076895	tr|A0A9D4VZF6|A0A9D4VZF6_PEA, tr|A0A9D4WW84|A0A9D4WW84_PEA, tr|A0A9D4ZUR3|A0A9D4ZUR3_PEA, tr|A0A9D4ZVK9|A0A9D4ZVK9_PEA	74061.305	55406.93	42661.375	39118.72	31522.527	29442.781	10071.611	106597.7	75606.44	21535.514	143980.39	14729.779	9317.287	0.0	0.0	0.0
H0652_2p_IonOpt11_PRC-6481_Weiland_TMT-DDA-3.19194.19194.2	C:\FragPipe\Data\AM\PRC-6481\Output\interact-H0652_2p_IonOpt11_PRC-6481_Weiland_TMT-DDA-3.pep.xml	SFTSEFPHVER		GFSKIIVK.SFTSEFPHVER.YFWTIVNQ	K	Y	11	2	3131.8760	1335.6414	1335.6445	668.8280	668.8295	1334.6254	668.3200	1.0191	0.6535	1.2092	0.00549987300000	18.5370	12.2120	0.9887	2	0	177	187	1273798.9			0.77	false	tr|A0A9D5BRZ7|A0A9D5BRZ7_PEA	A0A9D5BRZ7	A0A9D5BRZ7_PEA	KIW84_015908	Elongation factor 1-gamma	KIW84_015911	tr|A0A9D5BRV7|A0A9D5BRV7_PEA	0.0	0.0	0.0	0.0	0.0	0.0	0.0	0.0	0.0	0.0	0.0	0.0	0.0	0.0	0.0	0.0
H0652_2p_IonOpt11_PRC-6481_Weiland_TMT-DDA-3.19195.19195.2	C:\FragPipe\Data\AM\PRC-6481\Output\interact-H0652_2p_IonOpt11_PRC-6481_Weiland_TMT-DDA-3.pep.xml	AAALNIVPTSTGAAK		HRDIRRAR.AAALNIVPTSTGAAK.AVAIVIPT	R	A	15	2	3132.0115	1383.7733	1383.7712	692.8939	692.8929	1383.7721	692.8933	-0.0008	0.6395	2.7144	0.00000000000620	38.1230	15.3640	1.0000	2	0	270	284	1.8455712E7			1.00	false	tr|A0A9D4XXF7|A0A9D4XXF7_PEA	A0A9D4XXF7	A0A9D4XXF7_PEA	KIW84_033057	Glyceraldehyde-3-phosphate dehydrogenase	KIW84_050286	tr|A0A9D4WI57|A0A9D4WI57_PEA, tr|A0A9D4WKT7|A0A9D4WKT7_PEA, tr|A0A9D5B2K7|A0A9D5B2K7_PEA, tr|A0A9D5B2N8|A0A9D5B2N8_PEA	0.0	0.0	0.0	0.0	0.0	0.0	0.0	0.0	0.0	0.0	0.0	0.0	0.0	0.0	0.0	0.0
H0652_2p_IonOpt11_PRC-6481_Weiland_TMT-DDA-3.19196.19196.3	C:\FragPipe\Data\AM\PRC-6481\Output\interact-H0652_2p_IonOpt11_PRC-6481_Weiland_TMT-DDA-3.pep.xml	FVTAVVGFGKK		KRMQYNRR.FVTAVVGFGKK.RGPNSSEK	R	R	11	3	3132.1462	1151.6702	1151.6708	384.8973	384.8975	1151.6702	384.8973	0.0006	0.7573	1.3100	0.00000064101830	24.4120	11.7230	0.9999	2	1	96	106	1.4404375E7			0.82	true	tr|A0A9D4XDT3|A0A9D4XDT3_PEA	A0A9D4XDT3	A0A9D4XDT3_PEA	KIW84_042219	40S ribosomal protein S30			0.0	0.0	0.0	0.0	0.0	0.0	0.0	0.0	0.0	0.0	0.0	0.0	0.0	0.0	0.0	0.0
H0652_2p_IonOpt11_PRC-6481_Weiland_TMT-DDA-3.19203.19203.2	C:\FragPipe\Data\AM\PRC-6481\Output\interact-H0652_2p_IonOpt11_PRC-6481_Weiland_TMT-DDA-3.pep.xml	AILTVLKPDDR		IIVVISGK.AILTVLKPDDR.NSFNIERG	K	N	11	2	3133.1277	1239.7195	1239.7190	620.8670	620.8668	1239.7186	620.8666	0.0003	0.7636	2.6157	0.00000235089400	26.7250	13.4460	0.9999	2	1	104	114	2.58831376E8			0.42	false	tr|A0A9D5AGJ1|A0A9D5AGJ1_PEA	A0A9D5AGJ1	A0A9D5AGJ1_PEA	KIW84_056125	Cupin type-1 domain-containing protein	KIW84_055578, KIW84_055579, KIW84_055583, KIW84_055587	tr|A0A9D4WW22|A0A9D4WW22_PEA, tr|A0A9D4WX64|A0A9D4WX64_PEA, tr|A0A9D4WY90|A0A9D4WY90_PEA, tr|A0A9D4WYA0|A0A9D4WYA0_PEA, tr|A0A9D4WYE1|A0A9D4WYE1_PEA, tr|A0A9D4WZ10|A0A9D4WZ10_PEA, tr|A0A9D4X0V6|A0A9D4X0V6_PEA, tr|A0A9D5AFY5|A0A9D5AFY5_PEA, tr|A0A9D5AJY5|A0A9D5AJY5_PEA, tr|A0A9D5ALI9|A0A9D5ALI9_PEA	0.0	0.0	0.0	0.0	0.0	0.0	0.0	0.0	0.0	0.0	0.0	0.0	0.0	0.0	0.0	0.0
H0652_2p_IonOpt11_PRC-6481_Weiland_TMT-DDA-3.19204.19204.5	C:\FragPipe\Data\AM\PRC-6481\Output\interact-H0652_2p_IonOpt11_PRC-6481_Weiland_TMT-DDA-3.pep.xml	AQPGKEYLMEPLPQSINPNHKPSNK		MIPPQSQK.AQPGKEYLMEPLPQSINPNHKPSNK.LRGKVAIV	K	L	25	5	3133.2625	2816.4321	2816.4312	564.2937	564.2935	2816.4277	564.2928	0.0034	0.5448	0.7638	0.00000000446830	29.3190	14.2370	1.0000	2	2	15	39	1.26423384E8			0.71	true	tr|A0A9D4X4R2|A0A9D4X4R2_PEA	A0A9D4X4R2	A0A9D4X4R2_PEA	KIW84_040221	NADPH-dependent aldehyde reductase 1			0.0	0.0	0.0	0.0	0.0	0.0	0.0	0.0	0.0	0.0	0.0	0.0	0.0	0.0	0.0	0.0
H0652_2p_IonOpt11_PRC-6481_Weiland_TMT-DDA-3.19208.19208.3	C:\FragPipe\Data\AM\PRC-6481\Output\interact-H0652_2p_IonOpt11_PRC-6481_Weiland_TMT-DDA-3.pep.xml	GDFELVAQRNENQQGK	n[305]GDFELVAQRNENQQGK	IVTVKEGR.GDFELVAQRNENQQGK.RKEDDEEE	R	R	16	3	3133.8022	2136.0900	2136.0876	713.0373	713.0365	2136.0884	713.0367	-0.0007	0.9307	4.5299	0.00000000000000	60.1800	16.0420	1.0000	2	1	318	333	1.33629376E8	N-term(304.2072)		0.91	true	tr|A0A9D4X1R0|A0A9D4X1R0_PEA	A0A9D4X1R0	A0A9D4X1R0_PEA	KIW84_056028	Cupin type-1 domain-containing protein			18407.967	12245.954	21574.926	40682.207	6909.7876	23935.88	21913.838	248478.44	346916.9	14843.027	668649.8	7564.6	17688.148	0.0	0.0	0.0
H0652_2p_IonOpt11_PRC-6481_Weiland_TMT-DDA-3.19210.19210.2	C:\FragPipe\Data\AM\PRC-6481\Output\interact-H0652_2p_IonOpt11_PRC-6481_Weiland_TMT-DDA-3.pep.xml	FVDVVNEAVNK		TIIPNYGR.FVDVVNEAVNK.HRVIFVSS	R	H	11	2	3134.0732	1232.6416	1232.6356	617.3281	617.3251	1232.6400	617.3273	-0.0043	0.5939	2.8273	0.00011969440000	21.0260	13.1710	0.9988	2	0	396	406	3925018.0			0.71	false	tr|A0A9D5BIU3|A0A9D5BIU3_PEA	A0A9D5BIU3	A0A9D5BIU3_PEA	KIW84_012936	tripeptidyl-peptidase II (Fragment)		tr|A0A9D5BIS0|A0A9D5BIS0_PEA	0.0	0.0	0.0	0.0	0.0	0.0	0.0	0.0	0.0	0.0	0.0	0.0	0.0	0.0	0.0	0.0
H0652_2p_IonOpt11_PRC-6481_Weiland_TMT-DDA-3.19216.19216.2	C:\FragPipe\Data\AM\PRC-6481\Output\interact-H0652_2p_IonOpt11_PRC-6481_Weiland_TMT-DDA-3.pep.xml	NITALTR	n[305]NITALTR	FAPSIPEK.NITALTR.LDHNRAIG	K	L	7	2	3134.9172	1091.6624	1091.6624	546.8385	546.8385	1091.6624	546.8385	0.0000	0.6746	8.2014	0.02343024000000	16.5140	12.9290	0.9706	2	0	152	158	7899469.0	N-term(304.2072)		0.30	true	tr|A0A9D4W9U4|A0A9D4W9U4_PEA	A0A9D4W9U4	A0A9D4W9U4_PEA	KIW84_063357	Malate dehydrogenase			23385.916	17652.791	20725.2	21775.121	13314.652	17910.459	14011.419	66427.34	101454.45	78523.16	195515.52	14532.886	13623.56	0.0	0.0	0.0
H0652_2p_IonOpt11_PRC-6481_Weiland_TMT-DDA-3.19217.19217.5	C:\FragPipe\Data\AM\PRC-6481\Output\interact-H0652_2p_IonOpt11_PRC-6481_Weiland_TMT-DDA-3.pep.xml	DPNSEKPATETYVPRDENFGHLK	DPNSEK[432]PATETYVPRDENFGHLK	TGRYPTRK.DPNSEKPATETYVPRDENFGHLK.SSDFIAYG	K	S	23	5	3135.0520	2948.4634	2948.4683	590.7000	590.7009	2947.4636	590.5000	1.0046	0.8185	1.9990	0.00000002332602	28.5340	25.2100	1.0000	2	2	254	276	1.0719598E7	6K(304.2072)		0.42	true	tr|A0A9D5ANG4|A0A9D5ANG4_PEA	A0A9D5ANG4	A0A9D5ANG4_PEA	KIW84_058020	Lipoxygenase			15298.472	4900.422	11418.615	10682.239	5098.0854	9806.248	9660.093	38218.54	73748.24	4163.079	115629.73	3952.65	4687.0723	0.0	0.0	0.0
H0652_2p_IonOpt11_PRC-6481_Weiland_TMT-DDA-3.19220.19220.2	C:\FragPipe\Data\AM\PRC-6481\Output\interact-H0652_2p_IonOpt11_PRC-6481_Weiland_TMT-DDA-3.pep.xml	QQSQEENVIVK	n[305]QQSQEENVIVK[432]	RRSIKDKR.QQSQEENVIVK.LSRGQIEE	R	L	11	2	3135.4597	1909.0745	1909.0757	955.5445	955.5451	1909.0765	955.5455	-0.0008	0.9164	13.1882	0.00000000000000	42.8690	35.7130	1.0000	2	0	216	226	1.84908E7	N-term(304.2072),11K(304.2072)		1.00	false	tr|A0A9D5AGJ1|A0A9D5AGJ1_PEA	A0A9D5AGJ1	A0A9D5AGJ1_PEA	KIW84_056125	Cupin type-1 domain-containing protein	KIW84_055578, KIW84_055579, KIW84_055583, KIW84_055587	tr|A0A9D4WW22|A0A9D4WW22_PEA, tr|A0A9D4WX64|A0A9D4WX64_PEA, tr|A0A9D4WY90|A0A9D4WY90_PEA, tr|A0A9D4WYA0|A0A9D4WYA0_PEA, tr|A0A9D4WYE1|A0A9D4WYE1_PEA, tr|A0A9D4WZ10|A0A9D4WZ10_PEA, tr|A0A9D4X0V6|A0A9D4X0V6_PEA, tr|A0A9D5AFY5|A0A9D5AFY5_PEA, tr|A0A9D5ALI9|A0A9D5ALI9_PEA	18288.502	4654.864	14020.95	25923.559	4126.844	15761.896	25350.623	313377.28	519017.66	0.0	784675.5	2709.7341	8245.551	0.0	0.0	0.0
H0652_2p_IonOpt11_PRC-6481_Weiland_TMT-DDA-3.19221.19221.2	C:\FragPipe\Data\AM\PRC-6481\Output\interact-H0652_2p_IonOpt11_PRC-6481_Weiland_TMT-DDA-3.pep.xml	FNLEEGDIMR	FNLEEGDIM[147]R	VAEDRTER.FNLEEGDIMR.VPAGTPMY	R	V	10	2	3135.5952	1238.5603	1238.5608	620.2874	620.2877	1238.5600	620.2873	0.0007	0.5814	3.3404	0.00009933773000	23.4240	10.0560	0.9996	2	0	172	181	5.8790138E8	9M(15.9949)		0.88	true	tr|O49927|O49927_PEA	O49927	O49927_PEA	p54	p54 protein			0.0	0.0	0.0	0.0	0.0	0.0	0.0	0.0	0.0	0.0	0.0	0.0	0.0	0.0	0.0	0.0
H0652_2p_IonOpt11_PRC-6481_Weiland_TMT-DDA-3.19223.19223.3	C:\FragPipe\Data\AM\PRC-6481\Output\interact-H0652_2p_IonOpt11_PRC-6481_Weiland_TMT-DDA-3.pep.xml	QQSQEENVIVK	n[305]QQSQEENVIVK[432]	RRSIKDKR.QQSQEENVIVK.LSRGQIEE	R	L	11	3	3135.8657	1909.0796	1909.0792	637.3671	637.3670	1909.0765	637.3661	0.0026	0.9134	13.1949	0.00000000693369	29.0380	24.6450	1.0000	2	0	216	226	1.21502656E8	N-term(304.2072),11K(304.2072)		0.84	false	tr|A0A9D5AGJ1|A0A9D5AGJ1_PEA	A0A9D5AGJ1	A0A9D5AGJ1_PEA	KIW84_056125	Cupin type-1 domain-containing protein	KIW84_055578, KIW84_055579, KIW84_055583, KIW84_055587	tr|A0A9D4WW22|A0A9D4WW22_PEA, tr|A0A9D4WX64|A0A9D4WX64_PEA, tr|A0A9D4WY90|A0A9D4WY90_PEA, tr|A0A9D4WYA0|A0A9D4WYA0_PEA, tr|A0A9D4WYE1|A0A9D4WYE1_PEA, tr|A0A9D4WZ10|A0A9D4WZ10_PEA, tr|A0A9D4X0V6|A0A9D4X0V6_PEA, tr|A0A9D5AFY5|A0A9D5AFY5_PEA, tr|A0A9D5ALI9|A0A9D5ALI9_PEA	76551.51	35893.383	71518.48	92263.0	15936.367	62111.797	78858.016	865963.5	1490894.0	49126.918	2224600.2	24971.904	56908.453	0.0	0.0	0.0
H0652_2p_IonOpt11_PRC-6481_Weiland_TMT-DDA-3.19225.19225.3	C:\FragPipe\Data\AM\PRC-6481\Output\interact-H0652_2p_IonOpt11_PRC-6481_Weiland_TMT-DDA-3.pep.xml	TNEYADYAGEK	n[305]TNEYADYAGEK[432]	TKEAAKEK.TNEYADYAGEK.AKEAKDKA	K	A	11	3	3136.1357	1867.9460	1867.9480	623.6559	623.6566	1867.9448	623.6555	0.0031	0.8747	13.7749	0.00000000152979	27.8750	11.1820	1.0000	2	0	179	189	2.194496E7	N-term(304.2072),11K(304.2072)		0.87	true	tr|A0A9D5A5D8|A0A9D5A5D8_PEA	A0A9D5A5D8	A0A9D5A5D8_PEA	KIW84_062107	Uncharacterized protein			24133.717	48235.89	54862.83	84629.086	34506.375	55353.08	40143.34	183183.25	218527.12	13097.375	382157.62	6536.4287	16571.436	0.0	0.0	0.0
H0652_2p_IonOpt11_PRC-6481_Weiland_TMT-DDA-3.19226.19226.4	C:\FragPipe\Data\AM\PRC-6481\Output\interact-H0652_2p_IonOpt11_PRC-6481_Weiland_TMT-DDA-3.pep.xml	KTDEYGNPVNQVDQHGNPISSGGLTGEAGR		NQYGTQTR.KTDEYGNPVNQVDQHGNPISSGGLTGEAGR.QHFGTTGA	R	Q	30	4	3136.2715	3097.4473	3097.4517	775.3691	775.3702	3096.4495	775.1197	1.0022	0.8462	0.9068	0.00000000000000	83.9040	41.0480	1.0000	2	1	14	43	1.80568384E8			0.80	true	tr|A0A9D4YMF5|A0A9D4YMF5_PEA	A0A9D4YMF5	A0A9D4YMF5_PEA	KIW84_011009	Dehydrin			0.0	0.0	0.0	0.0	0.0	0.0	0.0	0.0	0.0	0.0	0.0	0.0	0.0	0.0	0.0	0.0
H0652_2p_IonOpt11_PRC-6481_Weiland_TMT-DDA-3.19227.19227.4	C:\FragPipe\Data\AM\PRC-6481\Output\interact-H0652_2p_IonOpt11_PRC-6481_Weiland_TMT-DDA-3.pep.xml	SNRFQTLYENENGHIR	n[305]SNRFQTLYENENGHIR	QENPFIFK.SNRFQTLYENENGHIR.LIQKFDKR	K	L	16	4	3136.4060	2283.1367	2283.1394	571.7915	571.7921	2281.1523	571.2954	1.9870	0.8767	5.6763	0.00000000020922	30.5590	30.5590	1.0000	2	1	36	51	5959140.5	N-term(304.2072)		0.82	false	tr|D3VND9|D3VND9_PEA	D3VND9	D3VND9_PEA	vc-2	Vicilin 47k	KIW84_033460, KIW84_033461, KIW84_033462, KIW84_033464, vicK	tr|A0A9D4XVW8|A0A9D4XVW8_PEA, tr|A0A9D4XW11|A0A9D4XW11_PEA, tr|A0A9D4XWP6|A0A9D4XWP6_PEA, tr|A0A9D4XXP8|A0A9D4XXP8_PEA, tr|A0A9D4Y1E5|A0A9D4Y1E5_PEA, tr|A0A9D5AZZ3|A0A9D5AZZ3_PEA, tr|A0A9D5B356|A0A9D5B356_PEA, tr|Q43626|Q43626_PEA	11374.487	7354.698	8718.201	13913.758	7166.905	9324.988	9343.792	60788.383	104536.13	6355.725	173904.31	4550.252	11135.675	0.0	0.0	0.0
H0652_2p_IonOpt11_PRC-6481_Weiland_TMT-DDA-3.19229.19229.2	C:\FragPipe\Data\AM\PRC-6481\Output\interact-H0652_2p_IonOpt11_PRC-6481_Weiland_TMT-DDA-3.pep.xml	SDYVYLPR		KDPNSESR.SDYVYLPR.DEAFGHIK	R	D	8	2	3136.7092	1011.5027	1011.5023	506.7587	506.7584	1011.5025	506.7585	-0.0001	0.5818	4.7925	0.00403181100000	20.0780	9.6470	0.9973	2	0	278	285	1.3119831E9			0.99	false	tr|A0A9D4X642|A0A9D4X642_PEA	A0A9D4X642	A0A9D4X642_PEA	KIW84_058025	Lipoxygenase (Fragment)		tr|A0A9D4X7R9|A0A9D4X7R9_PEA	0.0	0.0	0.0	0.0	0.0	0.0	0.0	0.0	0.0	0.0	0.0	0.0	0.0	0.0	0.0	0.0
H0652_2p_IonOpt11_PRC-6481_Weiland_TMT-DDA-3.19230.19230.3	C:\FragPipe\Data\AM\PRC-6481\Output\interact-H0652_2p_IonOpt11_PRC-6481_Weiland_TMT-DDA-3.pep.xml	RFQTLFENENGHIR		NPFIFESK.RFQTLFENENGHIR.LIQKFDQR	K	L	14	3	3136.8440	1760.8589	1760.8579	587.9602	587.9599	1759.8754	587.6324	0.9825	0.4137	0.1139	0.00000000005934	28.4020	10.7860	1.0000	2	1	42	55	1364216.2			0.97	false	tr|A0A9D4WHZ2|A0A9D4WHZ2_PEA	A0A9D4WHZ2	A0A9D4WHZ2_PEA	KIW84_050644	Cupin type-1 domain-containing protein	KIW84_050647, KIW84_050649, KIW84_050650	tr|A0A9D4WKA7|A0A9D4WKA7_PEA, tr|A0A9D4WKG1|A0A9D4WKG1_PEA, tr|A0A9D4WM91|A0A9D4WM91_PEA, tr|A0A9D5AEW2|A0A9D5AEW2_PEA	0.0	0.0	0.0	0.0	0.0	0.0	0.0	0.0	0.0	0.0	0.0	0.0	0.0	0.0	0.0	0.0
H0652_2p_IonOpt11_PRC-6481_Weiland_TMT-DDA-3.19231.19231.4	C:\FragPipe\Data\AM\PRC-6481\Output\interact-H0652_2p_IonOpt11_PRC-6481_Weiland_TMT-DDA-3.pep.xml	RFYLAGNHEQEFLQYQHQQGGK		NQIDQMPR.RFYLAGNHEQEFLQYQHQQGGK.QEQENEGN	R	Q	22	4	3136.9795	2677.2844	2677.2850	670.3284	670.3285	2677.2786	670.3269	0.0063	0.6612	1.6927	0.00000000000000	54.9450	12.5840	1.0000	2	1	180	201	1.83693184E8			0.98	false	tr|A0A9D4XWZ6|A0A9D4XWZ6_PEA	A0A9D4XWZ6	A0A9D4XWZ6_PEA	KIW84_032047	Cupin type-1 domain-containing protein	KIW84_032044	tr|A0A9D4XTX0|A0A9D4XTX0_PEA	0.0	0.0	0.0	0.0	0.0	0.0	0.0	0.0	0.0	0.0	0.0	0.0	0.0	0.0	0.0	0.0
H0652_2p_IonOpt11_PRC-6481_Weiland_TMT-DDA-3.19232.19232.4	C:\FragPipe\Data\AM\PRC-6481\Output\interact-H0652_2p_IonOpt11_PRC-6481_Weiland_TMT-DDA-3.pep.xml	RFQTLFENENGHIR		NPFIFESK.RFQTLFENENGHIR.LIQKFDQR	K	L	14	4	3137.1145	1760.8589	1760.8589	441.2220	441.2220	1759.8754	440.9761	0.9835	0.5563	0.1094	0.00000192415000	21.8040	9.8050	0.9993	2	1	42	55	0			0.92	false	tr|A0A9D4WHZ2|A0A9D4WHZ2_PEA	A0A9D4WHZ2	A0A9D4WHZ2_PEA	KIW84_050644	Cupin type-1 domain-containing protein	KIW84_050647, KIW84_050649, KIW84_050650	tr|A0A9D4WKA7|A0A9D4WKA7_PEA, tr|A0A9D4WKG1|A0A9D4WKG1_PEA, tr|A0A9D4WM91|A0A9D4WM91_PEA, tr|A0A9D5AEW2|A0A9D5AEW2_PEA	0.0	0.0	0.0	0.0	0.0	0.0	0.0	0.0	0.0	0.0	0.0	0.0	0.0	0.0	0.0	0.0
H0652_2p_IonOpt11_PRC-6481_Weiland_TMT-DDA-3.19235.19235.2	C:\FragPipe\Data\AM\PRC-6481\Output\interact-H0652_2p_IonOpt11_PRC-6481_Weiland_TMT-DDA-3.pep.xml	MALLAEAER		PYAKTAKR.MALLAEAER.VKAKKEKI	R	V	9	2	3137.5186	1002.5153	1002.5158	502.2649	502.2652	1002.5168	502.2657	-0.0009	0.6959	4.1386	0.00067730380000	22.4720	20.1180	0.9968	2	0	343	351	3.1513788E7			0.53	false	tr|A0A9D4W4E5|A0A9D4W4E5_PEA	A0A9D4W4E5	A0A9D4W4E5_PEA	KIW84_061902	60S ribosomal protein L4	KIW84_063439	tr|A0A9D4W766|A0A9D4W766_PEA, tr|A0A9D4WA24|A0A9D4WA24_PEA, tr|A0A9D5A9M7|A0A9D5A9M7_PEA	0.0	0.0	0.0	0.0	0.0	0.0	0.0	0.0	0.0	0.0	0.0	0.0	0.0	0.0	0.0	0.0
H0652_2p_IonOpt11_PRC-6481_Weiland_TMT-DDA-3.19236.19236.3	C:\FragPipe\Data\AM\PRC-6481\Output\interact-H0652_2p_IonOpt11_PRC-6481_Weiland_TMT-DDA-3.pep.xml	KTDEYGNPVNQVDQHGNPISSGGLTGEAGR		NQYGTQTR.KTDEYGNPVNQVDQHGNPISSGGLTGEAGR.QHFGTTGA	R	Q	30	3	3137.6562	3096.4482	3096.4504	1033.1567	1033.1574	3096.4495	1033.1571	0.0009	0.8959	0.9299	0.00000000000000	86.5790	12.7110	1.0000	2	1	14	43	4.2439392E7			0.77	true	tr|A0A9D4YMF5|A0A9D4YMF5_PEA	A0A9D4YMF5	A0A9D4YMF5_PEA	KIW84_011009	Dehydrin			0.0	0.0	0.0	0.0	0.0	0.0	0.0	0.0	0.0	0.0	0.0	0.0	0.0	0.0	0.0	0.0
H0652_2p_IonOpt11_PRC-6481_Weiland_TMT-DDA-3.19246.19246.4	C:\FragPipe\Data\AM\PRC-6481\Output\interact-H0652_2p_IonOpt11_PRC-6481_Weiland_TMT-DDA-3.pep.xml	DGPASLMTSAAQKNEDAGFIGHNTATNIAR	DGPASLM[147]TSAAQKNEDAGFIGHNTATNIAR	KTIGQTRK.DGPASLMTSAAQKNEDAGFIGHNTATNIAR.DEGVTVSE	K	D	30	4	3139.0550	3073.4502	3073.4473	769.3698	769.3691	3073.4521	769.3703	-0.0048	0.8255	2.9914	0.00000000000000	66.8450	14.4700	1.0000	2	1	53	82	3.0987092E7	7M(15.9949)		0.96	false	tr|A0A9D4X228|A0A9D4X228_PEA	A0A9D4X228	A0A9D4X228_PEA	KIW84_056655	SMP domain-containing protein		tr|A0A9D4X1I7|A0A9D4X1I7_PEA, tr|A0A9D4X3S8|A0A9D4X3S8_PEA	0.0	0.0	0.0	0.0	0.0	0.0	0.0	0.0	0.0	0.0	0.0	0.0	0.0	0.0	0.0	0.0
H0652_2p_IonOpt11_PRC-6481_Weiland_TMT-DDA-3.19247.19247.3	C:\FragPipe\Data\AM\PRC-6481\Output\interact-H0652_2p_IonOpt11_PRC-6481_Weiland_TMT-DDA-3.pep.xml	TNIGGTGYGTGTGTGYGTTGYGASGGGIGNTR		IPGTEQSR.TNIGGTGYGTGTGTGYGTTGYGASGGGIGNTR.QEYVREEH	R	Q	32	3	3139.1924	2882.3070	2882.3080	961.7763	961.7766	2882.3066	961.7761	0.0014	0.9835	1.4041	0.00000000000000	66.7470	25.9050	1.0000	2	0	141	172	2.7118346E7			1.00	true	tr|A0A9D4YMF5|A0A9D4YMF5_PEA	A0A9D4YMF5	A0A9D4YMF5_PEA	KIW84_011009	Dehydrin			0.0	0.0	0.0	0.0	0.0	0.0	0.0	0.0	0.0	0.0	0.0	0.0	0.0	0.0	0.0	0.0
H0652_2p_IonOpt11_PRC-6481_Weiland_TMT-DDA-3.19250.19250.2	C:\FragPipe\Data\AM\PRC-6481\Output\interact-H0652_2p_IonOpt11_PRC-6481_Weiland_TMT-DDA-3.pep.xml	FADYFGR		KEDIQMMR.FADYFGR.AFSSVSAS	R	A	7	2	3139.5981	874.3972	874.4057	438.2059	438.2101	874.3973	438.2059	0.0084	0.6664	5.0491	0.00095128720000	15.9460	8.7210	0.9931	2	0	168	174	1625756.4			0.70	true	tr|A0A9D4VL80|A0A9D4VL80_PEA	A0A9D4VL80	A0A9D4VL80_PEA	KIW84_072066	Transmembrane protein			0.0	0.0	0.0	0.0	0.0	0.0	0.0	0.0	0.0	0.0	0.0	0.0	0.0	0.0	0.0	0.0
H0652_2p_IonOpt11_PRC-6481_Weiland_TMT-DDA-3.19251.19251.5	C:\FragPipe\Data\AM\PRC-6481\Output\interact-H0652_2p_IonOpt11_PRC-6481_Weiland_TMT-DDA-3.pep.xml	RFYLAGNHEQEFLQYQHQQGGK		NQIDQMPR.RFYLAGNHEQEFLQYQHQQGGK.QEQENEGN	R	Q	22	5	3139.7330	2678.2832	2678.2815	536.6639	536.6636	2677.2786	536.4630	1.0029	0.5555	1.6468	0.00000000000000	54.7750	16.3460	1.0000	2	1	180	201	4.5265924E7			0.92	false	tr|A0A9D4XWZ6|A0A9D4XWZ6_PEA	A0A9D4XWZ6	A0A9D4XWZ6_PEA	KIW84_032047	Cupin type-1 domain-containing protein	KIW84_032044	tr|A0A9D4XTX0|A0A9D4XTX0_PEA	0.0	0.0	0.0	0.0	0.0	0.0	0.0	0.0	0.0	0.0	0.0	0.0	0.0	0.0	0.0	0.0
H0652_2p_IonOpt11_PRC-6481_Weiland_TMT-DDA-3.19255.19255.3	C:\FragPipe\Data\AM\PRC-6481\Output\interact-H0652_2p_IonOpt11_PRC-6481_Weiland_TMT-DDA-3.pep.xml	TTGSYSYGGSPYDIHTSSLSQPSR		MTDHHAR.TTGSYSYGGSPYDIHTSSLSQPSR.QTVKFITA	R	Q	24	3	3140.3118	2547.1501	2547.1528	850.0573	850.0582	2547.1514	850.0577	0.0014	0.7707	1.3294	0.00000000000000	54.0180	13.4130	1.0000	2	0	8	31	1.16794624E9			0.74	true	tr|A0A9D4WKG4|A0A9D4WKG4_PEA	A0A9D4WKG4	A0A9D4WKG4_PEA	KIW84_050867	Oleosin			0.0	0.0	0.0	0.0	0.0	0.0	0.0	0.0	0.0	0.0	0.0	0.0	0.0	0.0	0.0	0.0
H0652_2p_IonOpt11_PRC-6481_Weiland_TMT-DDA-3.19256.19256.2	C:\FragPipe\Data\AM\PRC-6481\Output\interact-H0652_2p_IonOpt11_PRC-6481_Weiland_TMT-DDA-3.pep.xml	NEGGSDDVIIAATETK		EKKAIEKK.NEGGSDDVIIAATETK.	K	-	16	2	3140.4480	1618.7657	1618.7690	810.3901	810.3918	1618.7686	810.3916	0.0004	0.5248	2.1601	0.00000000000544	38.1550	13.2900	1.0000	2	0	569	584	1.87888752E8			0.86	false	tr|A0A9D4X1H4|A0A9D4X1H4_PEA	A0A9D4X1H4	A0A9D4X1H4_PEA	KIW84_057599	Seed biotin-containing protein SBP65		tr|A0A9D4X1J9|A0A9D4X1J9_PEA	0.0	0.0	0.0	0.0	0.0	0.0	0.0	0.0	0.0	0.0	0.0	0.0	0.0	0.0	0.0	0.0
H0652_2p_IonOpt11_PRC-6481_Weiland_TMT-DDA-3.19258.19258.3	C:\FragPipe\Data\AM\PRC-6481\Output\interact-H0652_2p_IonOpt11_PRC-6481_Weiland_TMT-DDA-3.pep.xml	SNRFQTLYENENGHIR	n[305]SNRFQTLYENENGHIR	QENPFIFK.SNRFQTLYENENGHIR.LIQKFDKR	K	L	16	3	3140.7190	2282.1370	2282.1377	761.7196	761.7198	2281.1523	761.3914	0.9853	0.5449	5.7482	0.00000004374354	26.4590	26.4590	1.0000	2	1	36	51	908091.3	N-term(304.2072)		0.93	false	tr|D3VND9|D3VND9_PEA	D3VND9	D3VND9_PEA	vc-2	Vicilin 47k	KIW84_033460, KIW84_033461, KIW84_033462, KIW84_033464, vicK	tr|A0A9D4XVW8|A0A9D4XVW8_PEA, tr|A0A9D4XW11|A0A9D4XW11_PEA, tr|A0A9D4XWP6|A0A9D4XWP6_PEA, tr|A0A9D4XXP8|A0A9D4XXP8_PEA, tr|A0A9D4Y1E5|A0A9D4Y1E5_PEA, tr|A0A9D5AZZ3|A0A9D5AZZ3_PEA, tr|A0A9D5B356|A0A9D5B356_PEA, tr|Q43626|Q43626_PEA	14449.513	5231.8833	8594.842	14534.744	1977.8561	10123.586	14360.85	149581.16	307909.56	0.0	506773.47	2020.1285	16726.318	0.0	0.0	0.0
H0652_2p_IonOpt11_PRC-6481_Weiland_TMT-DDA-3.19260.19260.3	C:\FragPipe\Data\AM\PRC-6481\Output\interact-H0652_2p_IonOpt11_PRC-6481_Weiland_TMT-DDA-3.pep.xml	SVSSESEPFNLR		NAKSTSKK.SVSSESEPFNLR.SRGPIYSN	K	S	12	3	3140.9885	1350.6421	1350.6414	451.2213	451.2211	1350.6415	451.2211	-0.0001	0.8154	3.5308	0.00001147959000	22.7980	19.4390	0.9998	2	0	246	257	2.933017E7			0.83	false	tr|A0A9D5AGJ1|A0A9D5AGJ1_PEA	A0A9D5AGJ1	A0A9D5AGJ1_PEA	KIW84_056125	Cupin type-1 domain-containing protein	KIW84_055579, KIW84_055583, KIW84_055587	tr|A0A9D4WX64|A0A9D4WX64_PEA, tr|A0A9D4WZ10|A0A9D4WZ10_PEA, tr|A0A9D5AFY5|A0A9D5AFY5_PEA	0.0	0.0	0.0	0.0	0.0	0.0	0.0	0.0	0.0	0.0	0.0	0.0	0.0	0.0	0.0	0.0
H0652_2p_IonOpt11_PRC-6481_Weiland_TMT-DDA-3.19264.19264.4	C:\FragPipe\Data\AM\PRC-6481\Output\interact-H0652_2p_IonOpt11_PRC-6481_Weiland_TMT-DDA-3.pep.xml	DAEGVTVAEMRNDPSLTTHPGGVSASVAAAAR	DAEGVTVAEM[147]RNDPSLTTHPGGVSASVAAAAR	ADRAATRR.DAEGVTVAEMRNDPSLTTHPGGVSASVAAAAR.LNQKGNN	R	L	32	4	3141.5310	3153.5195	3153.5160	789.3872	789.3863	3152.5154	789.1361	1.0007	0.8953	3.0086	0.00000000000000	58.4160	13.1400	1.0000	2	1	227	258	6.8057048E7	10M(15.9949)		1.00	true	tr|A0A9D5A5J4|A0A9D5A5J4_PEA	A0A9D5A5J4	A0A9D5A5J4_PEA	KIW84_063984	SMP domain-containing protein			0.0	0.0	0.0	0.0	0.0	0.0	0.0	0.0	0.0	0.0	0.0	0.0	0.0	0.0	0.0	0.0
H0652_2p_IonOpt11_PRC-6481_Weiland_TMT-DDA-3.19268.19268.3	C:\FragPipe\Data\AM\PRC-6481\Output\interact-H0652_2p_IonOpt11_PRC-6481_Weiland_TMT-DDA-3.pep.xml	VLILNKFNEK		KIDTKDGR.VLILNKFNEK.SKIIKNIE	R	S	10	3	3142.1292	1216.7194	1216.7179	406.5804	406.5799	1216.7179	406.5799	0.0000	0.6816	2.4647	0.01102178000000	17.5540	10.8120	0.9966	2	1	109	118	1.8104326E7			0.91	true	tr|O49927|O49927_PEA	O49927	O49927_PEA	p54	p54 protein			0.0	0.0	0.0	0.0	0.0	0.0	0.0	0.0	0.0	0.0	0.0	0.0	0.0	0.0	0.0	0.0
H0652_2p_IonOpt11_PRC-6481_Weiland_TMT-DDA-3.19273.19273.2	C:\FragPipe\Data\AM\PRC-6481\Output\interact-H0652_2p_IonOpt11_PRC-6481_Weiland_TMT-DDA-3.pep.xml	IIGIPAAPK		NHIIGYIK.IIGIPAAPK.GVPDISVC	K	G	9	2	3142.8083	878.5584	878.5588	440.2865	440.2867	878.5589	440.2867	-0.0001	0.5940	2.0594	0.00631317600000	21.6870	13.5100	0.9978	2	0	203	211	2.6604826E7			0.63	false	tr|A0A9D4Y8S3|A0A9D4Y8S3_PEA	A0A9D4Y8S3	A0A9D4Y8S3_PEA	KIW84_021645	Uncharacterized protein	KIW84_065475	tr|A0A9D5A9T4|A0A9D5A9T4_PEA	0.0	0.0	0.0	0.0	0.0	0.0	0.0	0.0	0.0	0.0	0.0	0.0	0.0	0.0	0.0	0.0
H0652_2p_IonOpt11_PRC-6481_Weiland_TMT-DDA-3.19275.19275.2	C:\FragPipe\Data\AM\PRC-6481\Output\interact-H0652_2p_IonOpt11_PRC-6481_Weiland_TMT-DDA-3.pep.xml	RNPFLFK		RSSESQER.RNPFLFK.SNKFITIF	R	S	7	2	3143.0798	920.5269	920.5234	461.2707	461.2690	920.5232	461.2689	0.0001	0.7773	0.8813	0.57242890000000	14.9810	14.7430	0.8231	2	1	200	206	1.7961494E7			0.88	true	tr|Q9M3X6|Q9M3X6_PEA	Q9M3X6	Q9M3X6_PEA	cvc	Convicilin			0.0	0.0	0.0	0.0	0.0	0.0	0.0	0.0	0.0	0.0	0.0	0.0	0.0	0.0	0.0	0.0
H0652_2p_IonOpt11_PRC-6481_Weiland_TMT-DDA-3.19276.19276.2	C:\FragPipe\Data\AM\PRC-6481\Output\interact-H0652_2p_IonOpt11_PRC-6481_Weiland_TMT-DDA-3.pep.xml	LQDGTVFLK		VQVKIIGK.LQDGTVFLK.KGHDDDQP	K	K	9	2	3143.2144	1019.5662	1019.5656	510.7904	510.7901	1019.5651	510.7898	0.0004	0.5034	4.3249	0.02634315000000	17.2120	13.3020	0.8428	2	0	300	308	8871088.0			0.63	true	tr|A0A9D4ZWR7|A0A9D4ZWR7_PEA	A0A9D4ZWR7	A0A9D4ZWR7_PEA	KIW84_071935	peptidylprolyl isomerase			0.0	0.0	0.0	0.0	0.0	0.0	0.0	0.0	0.0	0.0	0.0	0.0	0.0	0.0	0.0	0.0
H0652_2p_IonOpt11_PRC-6481_Weiland_TMT-DDA-3.19278.19278.3	C:\FragPipe\Data\AM\PRC-6481\Output\interact-H0652_2p_IonOpt11_PRC-6481_Weiland_TMT-DDA-3.pep.xml	AYVPVSANVVENRVGDNATR		DRNEIKDR.AYVPVSANVVENRVGDNATR.EKIDNRTR	R	E	20	3	3143.4846	2131.0847	2131.0840	711.3688	711.3686	2130.0818	711.0345	1.0022	0.7867	4.8234	0.00000000000000	43.8040	14.2340	1.0000	2	1	96	115	2.9924376E7			0.83	true	tr|A0A9D4X1H4|A0A9D4X1H4_PEA	A0A9D4X1H4	A0A9D4X1H4_PEA	KIW84_057599	Seed biotin-containing protein SBP65			0.0	0.0	0.0	0.0	0.0	0.0	0.0	0.0	0.0	0.0	0.0	0.0	0.0	0.0	0.0	0.0
H0652_2p_IonOpt11_PRC-6481_Weiland_TMT-DDA-3.19281.19281.2	C:\FragPipe\Data\AM\PRC-6481\Output\interact-H0652_2p_IonOpt11_PRC-6481_Weiland_TMT-DDA-3.pep.xml	SVSSESEPFNLR		NAKSTSKK.SVSSESEPFNLR.SRGPIYSN	K	S	12	2	3143.9253	1350.6448	1350.6409	676.3297	676.3277	1350.6415	676.3280	-0.0006	0.7214	3.4818	0.00000026005860	26.2500	19.2650	0.9999	2	0	246	257	5.4173005E9			1.00	false	tr|A0A9D5AGJ1|A0A9D5AGJ1_PEA	A0A9D5AGJ1	A0A9D5AGJ1_PEA	KIW84_056125	Cupin type-1 domain-containing protein	KIW84_055579, KIW84_055583, KIW84_055587	tr|A0A9D4WX64|A0A9D4WX64_PEA, tr|A0A9D4WZ10|A0A9D4WZ10_PEA, tr|A0A9D5AFY5|A0A9D5AFY5_PEA	0.0	0.0	0.0	0.0	0.0	0.0	0.0	0.0	0.0	0.0	0.0	0.0	0.0	0.0	0.0	0.0
H0652_2p_IonOpt11_PRC-6481_Weiland_TMT-DDA-3.19282.19282.2	C:\FragPipe\Data\AM\PRC-6481\Output\interact-H0652_2p_IonOpt11_PRC-6481_Weiland_TMT-DDA-3.pep.xml	SVSSESGPFNLR		NAKSSSKK.SVSSESGPFNLR.SRNPIYSN	K	S	12	2	3144.0610	1278.6215	1278.6210	640.3180	640.3178	1278.6204	640.3175	0.0006	0.6904	3.7206	0.00000035067100	26.2140	11.9000	1.0000	2	0	241	252	7.1985562E9			0.99	false	tr|D3VND9|D3VND9_PEA	D3VND9	D3VND9_PEA	vc-2	Vicilin 47k	KIW84_033460, KIW84_033461, KIW84_033464, vicK	tr|A0A9D4XVW8|A0A9D4XVW8_PEA, tr|A0A9D4XW11|A0A9D4XW11_PEA, tr|A0A9D4XXP8|A0A9D4XXP8_PEA, tr|A0A9D4Y1E5|A0A9D4Y1E5_PEA, tr|A0A9D5AZZ3|A0A9D5AZZ3_PEA, tr|A0A9D5B356|A0A9D5B356_PEA, tr|Q43626|Q43626_PEA	0.0	0.0	0.0	0.0	0.0	0.0	0.0	0.0	0.0	0.0	0.0	0.0	0.0	0.0	0.0	0.0
H0652_2p_IonOpt11_PRC-6481_Weiland_TMT-DDA-3.19286.19286.3	C:\FragPipe\Data\AM\PRC-6481\Output\interact-H0652_2p_IonOpt11_PRC-6481_Weiland_TMT-DDA-3.pep.xml	SVSSESEPFNLRSR	n[305]SVSSESEPFNLRSR	NAKSTSKK.SVSSESEPFNLRSR.GPIYSNEF	K	G	14	3	3144.6035	1897.9849	1897.9845	633.6689	633.6688	1897.9817	633.6678	0.0028	0.9366	2.1059	0.00000000000003	43.0190	43.0190	1.0000	2	1	246	259	4.0766096E7	N-term(304.2072)		0.88	false	tr|A0A9D5AGJ1|A0A9D5AGJ1_PEA	A0A9D5AGJ1	A0A9D5AGJ1_PEA	KIW84_056125	Cupin type-1 domain-containing protein	KIW84_055579, KIW84_055583, KIW84_055587	tr|A0A9D4WX64|A0A9D4WX64_PEA, tr|A0A9D4WZ10|A0A9D4WZ10_PEA, tr|A0A9D5AFY5|A0A9D5AFY5_PEA	10689.02	131162.33	173392.48	213445.53	91241.73	268813.56	180337.48	35645.902	44029.418	9525.129	75147.08	23464.996	61980.64	0.0	0.0	0.0
H0652_2p_IonOpt11_PRC-6481_Weiland_TMT-DDA-3.19288.19288.3	C:\FragPipe\Data\AM\PRC-6481\Output\interact-H0652_2p_IonOpt11_PRC-6481_Weiland_TMT-DDA-3.pep.xml	KGVSSESEPFNLR	K[432]GVSSESEPFNLR	KNAKSTSK.KGVSSESEPFNLR.SRGPIYSN	K	S	13	3	3144.8728	1752.9329	1752.9331	585.3182	585.3183	1752.9330	585.3183	0.0001	0.9354	3.3166	0.00000000006251	31.1190	31.1190	1.0000	2	1	245	257	4.2095152E8	1K(304.2072)		0.78	false	tr|A0A9D4WW22|A0A9D4WW22_PEA	A0A9D4WW22	A0A9D4WW22_PEA	KIW84_055578	Cupin type-1 domain-containing protein		tr|A0A9D4WY90|A0A9D4WY90_PEA, tr|A0A9D4WYA0|A0A9D4WYA0_PEA, tr|A0A9D4WYE1|A0A9D4WYE1_PEA, tr|A0A9D4X0V6|A0A9D4X0V6_PEA, tr|A0A9D5ALI9|A0A9D5ALI9_PEA	20892.598	30658.262	28716.318	31200.89	16967.307	41403.7	28403.607	97235.48	150040.75	9419.296	234377.25	12791.635	18121.662	0.0	0.0	0.0
H0652_2p_IonOpt11_PRC-6481_Weiland_TMT-DDA-3.19289.19289.3	C:\FragPipe\Data\AM\PRC-6481\Output\interact-H0652_2p_IonOpt11_PRC-6481_Weiland_TMT-DDA-3.pep.xml	SKIFENLQNYR		IIQKFDQR.SKIFENLQNYR.LIEYKSKP	R	L	11	3	3145.0076	1410.7260	1410.7252	471.2493	471.2490	1410.7255	471.2491	-0.0002	0.8249	3.6909	0.00000004285997	28.6300	13.4490	1.0000	2	1	64	74	0			0.68	false	tr|A0A9D4X1R0|A0A9D4X1R0_PEA	A0A9D4X1R0	A0A9D4X1R0_PEA	KIW84_056028	Cupin type-1 domain-containing protein	KIW84_033460, KIW84_033461, KIW84_033462, KIW84_033464, KIW84_050644, KIW84_050647, KIW84_050649, KIW84_050650, KIW84_055578, KIW84_055583, KIW84_055587, KIW84_056125, vc-2, vicK	tr|A0A9D4WHZ2|A0A9D4WHZ2_PEA, tr|A0A9D4WKA7|A0A9D4WKA7_PEA, tr|A0A9D4WKG1|A0A9D4WKG1_PEA, tr|A0A9D4WM91|A0A9D4WM91_PEA, tr|A0A9D4WW22|A0A9D4WW22_PEA, tr|A0A9D4WX64|A0A9D4WX64_PEA, tr|A0A9D4WY90|A0A9D4WY90_PEA, tr|A0A9D4WYA0|A0A9D4WYA0_PEA, tr|A0A9D4WYE1|A0A9D4WYE1_PEA, tr|A0A9D4WZ10|A0A9D4WZ10_PEA, tr|A0A9D4X0V6|A0A9D4X0V6_PEA, tr|A0A9D4XVW8|A0A9D4XVW8_PEA, tr|A0A9D4XW11|A0A9D4XW11_PEA, tr|A0A9D4XWP6|A0A9D4XWP6_PEA, tr|A0A9D4XXP8|A0A9D4XXP8_PEA, tr|A0A9D4Y1E5|A0A9D4Y1E5_PEA, tr|A0A9D5AEW2|A0A9D5AEW2_PEA, tr|A0A9D5AGJ1|A0A9D5AGJ1_PEA, tr|A0A9D5AJY5|A0A9D5AJY5_PEA, tr|A0A9D5ALI9|A0A9D5ALI9_PEA, tr|A0A9D5AZZ3|A0A9D5AZZ3_PEA, tr|A0A9D5B356|A0A9D5B356_PEA, tr|D3VND9|D3VND9_PEA, tr|Q43626|Q43626_PEA	0.0	0.0	0.0	0.0	0.0	0.0	0.0	0.0	0.0	0.0	0.0	0.0	0.0	0.0	0.0	0.0
H0652_2p_IonOpt11_PRC-6481_Weiland_TMT-DDA-3.19302.19302.2	C:\FragPipe\Data\AM\PRC-6481\Output\interact-H0652_2p_IonOpt11_PRC-6481_Weiland_TMT-DDA-3.pep.xml	GVSSESEPFNLR		NAKSTSKK.GVSSESEPFNLR.SRGPIYSN	K	S	12	2	3146.8005	1320.6346	1320.6301	661.3246	661.3223	1320.6309	661.3227	-0.0007	0.7370	3.3165	0.00000102240300	27.4600	13.4830	1.0000	2	0	246	257	9.3397619E8			0.76	false	tr|A0A9D4WW22|A0A9D4WW22_PEA	A0A9D4WW22	A0A9D4WW22_PEA	KIW84_055578	Cupin type-1 domain-containing protein		tr|A0A9D4WY90|A0A9D4WY90_PEA, tr|A0A9D4WYA0|A0A9D4WYA0_PEA, tr|A0A9D4WYE1|A0A9D4WYE1_PEA, tr|A0A9D4X0V6|A0A9D4X0V6_PEA, tr|A0A9D5ALI9|A0A9D5ALI9_PEA	0.0	0.0	0.0	0.0	0.0	0.0	0.0	0.0	0.0	0.0	0.0	0.0	0.0	0.0	0.0	0.0
H0652_2p_IonOpt11_PRC-6481_Weiland_TMT-DDA-3.19309.19309.3	C:\FragPipe\Data\AM\PRC-6481\Output\interact-H0652_2p_IonOpt11_PRC-6481_Weiland_TMT-DDA-3.pep.xml	DLVSGGEVRDISANK	n[305]DLVSGGEVRDISANK	VHVYDDDK.DLVSGGEVRDISANK.SRGVYDSA	K	S	15	3	3147.7810	1863.0071	1863.0033	622.0096	622.0084	1863.0022	622.0080	0.0011	0.9085	3.7958	0.00000000014966	37.2670	23.7300	1.0000	2	1	76	90	4.9277392E7	N-term(304.2072)		0.52	true	tr|A0A9D5A5D8|A0A9D5A5D8_PEA	A0A9D5A5D8	A0A9D5A5D8_PEA	KIW84_062107	Uncharacterized protein			46339.875	86270.58	211021.94	680292.0	45554.41	87756.47	46326.887	107300.92	102364.67	8527.724	237382.48	9015.46	21003.408	0.0	0.0	0.0
H0652_2p_IonOpt11_PRC-6481_Weiland_TMT-DDA-3.19311.19311.2	C:\FragPipe\Data\AM\PRC-6481\Output\interact-H0652_2p_IonOpt11_PRC-6481_Weiland_TMT-DDA-3.pep.xml	AVYECLR	n[305]AVYECLR	ISAKNYGR.AVYECLR.GGIDFTKD	R	G	7	2	3148.0513	1213.6460	1213.6461	607.8303	607.8303	1213.6449	607.8297	0.0012	0.9107	8.7782	0.00023038360000	21.6860	13.7890	0.9980	2	0	195	201	1.455803E7	N-term(304.2072),5C(57.0215)		0.78	false	tr|A0A9D4XJV9|A0A9D4XJV9_PEA	A0A9D4XJV9	A0A9D4XJV9_PEA	KIW84_045257	Ribulose bisphosphate carboxylase large chain	KIW84_015698, KIW84_022588, KIW84_023956, KIW84_034895, KIW84_045239, KIW84_045248	tr|A0A9D4XJY0|A0A9D4XJY0_PEA, tr|A0A9D4XZL9|A0A9D4XZL9_PEA, tr|A0A9D4YAU5|A0A9D4YAU5_PEA, tr|A0A9D5AWY8|A0A9D5AWY8_PEA, tr|A0A9D5B8R3|A0A9D5B8R3_PEA, tr|A0A9D5BCH9|A0A9D5BCH9_PEA, tr|A0A9D5BRK8|A0A9D5BRK8_PEA, tr|A0A9D5BRP2|A0A9D5BRP2_PEA	46064.066	10892.578	20369.129	21982.121	10338.977	20518.174	18486.992	126918.36	191374.73	14871.795	373167.53	9381.762	13233.897	0.0	0.0	0.0
H0652_2p_IonOpt11_PRC-6481_Weiland_TMT-DDA-3.19312.19312.2	C:\FragPipe\Data\AM\PRC-6481\Output\interact-H0652_2p_IonOpt11_PRC-6481_Weiland_TMT-DDA-3.pep.xml	SKIFENLQNYR		IIQKFDQR.SKIFENLQNYR.LIEYKSKP	R	L	11	2	3148.1868	1410.7294	1410.7242	706.3720	706.3694	1410.7255	706.3700	-0.0012	0.7905	3.6379	0.00000113689100	25.6780	13.0400	0.9999	2	1	64	74	4900581.0			0.62	false	tr|A0A9D4X1R0|A0A9D4X1R0_PEA	A0A9D4X1R0	A0A9D4X1R0_PEA	KIW84_056028	Cupin type-1 domain-containing protein	KIW84_033460, KIW84_033461, KIW84_033462, KIW84_033464, KIW84_050644, KIW84_050647, KIW84_050649, KIW84_050650, KIW84_055578, KIW84_055583, KIW84_055587, KIW84_056125, vc-2, vicK	tr|A0A9D4WHZ2|A0A9D4WHZ2_PEA, tr|A0A9D4WKA7|A0A9D4WKA7_PEA, tr|A0A9D4WKG1|A0A9D4WKG1_PEA, tr|A0A9D4WM91|A0A9D4WM91_PEA, tr|A0A9D4WW22|A0A9D4WW22_PEA, tr|A0A9D4WX64|A0A9D4WX64_PEA, tr|A0A9D4WY90|A0A9D4WY90_PEA, tr|A0A9D4WYA0|A0A9D4WYA0_PEA, tr|A0A9D4WYE1|A0A9D4WYE1_PEA, tr|A0A9D4WZ10|A0A9D4WZ10_PEA, tr|A0A9D4X0V6|A0A9D4X0V6_PEA, tr|A0A9D4XVW8|A0A9D4XVW8_PEA, tr|A0A9D4XW11|A0A9D4XW11_PEA, tr|A0A9D4XWP6|A0A9D4XWP6_PEA, tr|A0A9D4XXP8|A0A9D4XXP8_PEA, tr|A0A9D4Y1E5|A0A9D4Y1E5_PEA, tr|A0A9D5AEW2|A0A9D5AEW2_PEA, tr|A0A9D5AGJ1|A0A9D5AGJ1_PEA, tr|A0A9D5AJY5|A0A9D5AJY5_PEA, tr|A0A9D5ALI9|A0A9D5ALI9_PEA, tr|A0A9D5AZZ3|A0A9D5AZZ3_PEA, tr|A0A9D5B356|A0A9D5B356_PEA, tr|D3VND9|D3VND9_PEA, tr|Q43626|Q43626_PEA	0.0	0.0	0.0	0.0	0.0	0.0	0.0	0.0	0.0	0.0	0.0	0.0	0.0	0.0	0.0	0.0
H0652_2p_IonOpt11_PRC-6481_Weiland_TMT-DDA-3.19314.19314.2	C:\FragPipe\Data\AM\PRC-6481\Output\interact-H0652_2p_IonOpt11_PRC-6481_Weiland_TMT-DDA-3.pep.xml	VVIDAFR		PIQSVKGK.VVIDAFR.LINPQTMM	K	L	7	2	3148.4565	818.4664	818.4667	410.2405	410.2406	818.4650	410.2398	0.0017	0.6636	3.7771	0.00800305200000	16.3230	14.6550	0.9608	2	0	124	130	9978395.0			0.91	false	tr|A0A9D4VZA8|A0A9D4VZA8_PEA	A0A9D4VZA8	A0A9D4VZA8_PEA	KIW84_060309	Multicatalytic endopeptidase	KIW84_015191, KIW84_060305, KIW84_060313	tr|A0A9D4VZS7|A0A9D4VZS7_PEA, tr|A0A9D4W1Z6|A0A9D4W1Z6_PEA, tr|A0A9D4W281|A0A9D4W281_PEA, tr|A0A9D5A2M7|A0A9D5A2M7_PEA, tr|A0A9D5A514|A0A9D5A514_PEA, tr|A0A9D5H0A8|A0A9D5H0A8_PEA	0.0	0.0	0.0	0.0	0.0	0.0	0.0	0.0	0.0	0.0	0.0	0.0	0.0	0.0	0.0	0.0
H0652_2p_IonOpt11_PRC-6481_Weiland_TMT-DDA-3.19315.19315.2	C:\FragPipe\Data\AM\PRC-6481\Output\interact-H0652_2p_IonOpt11_PRC-6481_Weiland_TMT-DDA-3.pep.xml	GNFVEELR		DVNINIPR.GNFVEELR.KRINP	R	K	8	2	3148.5910	962.4827	962.4733	482.2486	482.2439	962.4821	482.2483	-0.0087	0.5992	3.5660	0.17540780000000	16.2490	13.0830	0.8135	2	0	141	148	2532225.8			0.46	true	tr|A0A9D4W8E6|A0A9D4W8E6_PEA	A0A9D4W8E6	A0A9D4W8E6_PEA	KIW84_062289	histidine--tRNA ligase			0.0	0.0	0.0	0.0	0.0	0.0	0.0	0.0	0.0	0.0	0.0	0.0	0.0	0.0	0.0	0.0
H0652_2p_IonOpt11_PRC-6481_Weiland_TMT-DDA-3.19317.19317.4	C:\FragPipe\Data\AM\PRC-6481\Output\interact-H0652_2p_IonOpt11_PRC-6481_Weiland_TMT-DDA-3.pep.xml	SSKGELETVLDEQKK	SSK[432]GELETVLDEQKK	KVIQAAIK.SSKGELETVLDEQKK.GRIFKIEK	K	G	15	4	3148.8613	1994.0868	1994.0854	499.5290	499.5286	1994.0856	499.5287	-0.0001	0.7729	8.0576	0.00000000044463	33.3230	31.2380	1.0000	2	2	246	260	2.93243072E8	3K(304.2072)		0.86	true	tr|O49927|O49927_PEA	O49927	O49927_PEA	p54	p54 protein			40214.98	32321.639	68339.28	89868.875	22729.441	28647.531	37187.812	311063.8	527969.25	28237.498	862047.56	6612.6533	31602.348	0.0	0.0	0.0
H0652_2p_IonOpt11_PRC-6481_Weiland_TMT-DDA-3.19318.19318.3	C:\FragPipe\Data\AM\PRC-6481\Output\interact-H0652_2p_IonOpt11_PRC-6481_Weiland_TMT-DDA-3.pep.xml	DAEGVTVAEMRNDPSLTTHPGGVSASVAAAAR	DAEGVTVAEM[147]RNDPSLTTHPGGVSASVAAAAR	ADRAATRR.DAEGVTVAEMRNDPSLTTHPGGVSASVAAAAR.LNQKGNN	R	L	32	3	3148.9988	3153.5117	3153.5160	1052.1778	1052.1793	3152.5154	1051.8457	1.0007	0.8811	2.8841	0.00000000000000	59.1780	11.2730	1.0000	2	1	227	258	1.6875246E7	10M(15.9949)		1.00	true	tr|A0A9D5A5J4|A0A9D5A5J4_PEA	A0A9D5A5J4	A0A9D5A5J4_PEA	KIW84_063984	SMP domain-containing protein			0.0	0.0	0.0	0.0	0.0	0.0	0.0	0.0	0.0	0.0	0.0	0.0	0.0	0.0	0.0	0.0
H0652_2p_IonOpt11_PRC-6481_Weiland_TMT-DDA-3.19320.19320.2	C:\FragPipe\Data\AM\PRC-6481\Output\interact-H0652_2p_IonOpt11_PRC-6481_Weiland_TMT-DDA-3.pep.xml	FNLEEGDIMR	FNLEEGDIM[147]R	VAEDRTER.FNLEEGDIMR.VPAGTPMY	R	V	10	2	3149.3030	1238.5612	1238.5608	620.2879	620.2877	1238.5600	620.2873	0.0007	0.5728	3.1119	0.00006247537000	23.4710	9.2970	0.9997	2	0	172	181	5.8790138E8	9M(15.9949)		1.00	true	tr|O49927|O49927_PEA	O49927	O49927_PEA	p54	p54 protein			0.0	0.0	0.0	0.0	0.0	0.0	0.0	0.0	0.0	0.0	0.0	0.0	0.0	0.0	0.0	0.0
H0652_2p_IonOpt11_PRC-6481_Weiland_TMT-DDA-3.19321.19321.2	C:\FragPipe\Data\AM\PRC-6481\Output\interact-H0652_2p_IonOpt11_PRC-6481_Weiland_TMT-DDA-3.pep.xml	SDYVYLPR		KDPNSESR.SDYVYLPR.DEAFGHIK	R	D	8	2	3149.4377	1011.5035	1011.5024	506.7590	506.7585	1011.5025	506.7585	-0.0001	0.5874	4.5804	0.00003426142000	20.1080	10.5750	0.9990	2	0	278	285	1.3119831E9			0.90	false	tr|A0A9D4X642|A0A9D4X642_PEA	A0A9D4X642	A0A9D4X642_PEA	KIW84_058025	Lipoxygenase (Fragment)		tr|A0A9D4X7R9|A0A9D4X7R9_PEA	0.0	0.0	0.0	0.0	0.0	0.0	0.0	0.0	0.0	0.0	0.0	0.0	0.0	0.0	0.0	0.0
H0652_2p_IonOpt11_PRC-6481_Weiland_TMT-DDA-3.19323.19323.3	C:\FragPipe\Data\AM\PRC-6481\Output\interact-H0652_2p_IonOpt11_PRC-6481_Weiland_TMT-DDA-3.pep.xml	RFQTLFENENGHIR		NPFIFESK.RFQTLFENENGHIR.LIQKFDQR	K	L	14	3	3149.7073	1760.8591	1760.8579	587.9603	587.9599	1759.8754	587.6324	0.9825	0.6323	0.1005	0.00000000005511	30.1330	11.6300	1.0000	2	1	42	55	0			0.70	false	tr|A0A9D4WHZ2|A0A9D4WHZ2_PEA	A0A9D4WHZ2	A0A9D4WHZ2_PEA	KIW84_050644	Cupin type-1 domain-containing protein	KIW84_050647, KIW84_050649, KIW84_050650	tr|A0A9D4WKA7|A0A9D4WKA7_PEA, tr|A0A9D4WKG1|A0A9D4WKG1_PEA, tr|A0A9D4WM91|A0A9D4WM91_PEA, tr|A0A9D5AEW2|A0A9D5AEW2_PEA	0.0	0.0	0.0	0.0	0.0	0.0	0.0	0.0	0.0	0.0	0.0	0.0	0.0	0.0	0.0	0.0
H0652_2p_IonOpt11_PRC-6481_Weiland_TMT-DDA-3.19324.19324.2	C:\FragPipe\Data\AM\PRC-6481\Output\interact-H0652_2p_IonOpt11_PRC-6481_Weiland_TMT-DDA-3.pep.xml	AIVIVTVK		IIPHYNSR.AIVIVTVK.EGRGDFEI	R	E	8	2	3149.8420	841.5634	841.5622	421.7890	421.7884	841.5637	421.7891	-0.0014	0.4754	3.8464	0.06315962000000	17.1020	12.4800	0.9332	2	0	307	314	1.39017306E9			0.49	true	tr|A0A9D4X1R0|A0A9D4X1R0_PEA	A0A9D4X1R0	A0A9D4X1R0_PEA	KIW84_056028	Cupin type-1 domain-containing protein			0.0	0.0	0.0	0.0	0.0	0.0	0.0	0.0	0.0	0.0	0.0	0.0	0.0	0.0	0.0	0.0
H0652_2p_IonOpt11_PRC-6481_Weiland_TMT-DDA-3.19325.19325.4	C:\FragPipe\Data\AM\PRC-6481\Output\interact-H0652_2p_IonOpt11_PRC-6481_Weiland_TMT-DDA-3.pep.xml	RFYLGGNPEVEHSVK	n[305]RFYLGGNPEVEHSVK	NQIDQVPR.RFYLGGNPEVEHSVK.QSGRKHGD	R	Q	15	4	3149.9766	2035.0828	2035.0801	509.7780	509.7773	2035.0810	509.7775	-0.0009	0.9655	4.7122	0.00000000000138	36.8790	12.5240	1.0000	2	1	186	200	9.5505165E8	N-term(304.2072)		1.00	true	tr|A0A9D4XTC5|A0A9D4XTC5_PEA	A0A9D4XTC5	A0A9D4XTC5_PEA	KIW84_032049	Cupin type-1 domain-containing protein			134018.33	46480.445	130529.42	203434.81	20354.266	80976.92	117507.2	1241021.9	1949045.6	68156.125	3386511.8	0.0	71466.805	0.0	0.0	0.0
H0652_2p_IonOpt11_PRC-6481_Weiland_TMT-DDA-3.19326.19326.3	C:\FragPipe\Data\AM\PRC-6481\Output\interact-H0652_2p_IonOpt11_PRC-6481_Weiland_TMT-DDA-3.pep.xml	FGNKLAEIEK	FGNK[432]LAEIEK	RAIEAFKK.FGNKLAEIEK.KITQRNND	K	K	10	3	3150.1116	1451.8318	1451.8310	484.9512	484.9509	1451.8308	484.9509	0.0002	0.8437	6.6380	0.00003428053000	24.2000	14.1970	0.9999	2	1	830	839	3.2731392E7	4K(304.2072)		0.64	false	tr|A0A9D4X642|A0A9D4X642_PEA	A0A9D4X642	A0A9D4X642_PEA	KIW84_058025	Lipoxygenase (Fragment)	KIW84_058021	tr|A0A9D4X7R9|A0A9D4X7R9_PEA, tr|A0A9D5AIX4|A0A9D5AIX4_PEA, tr|A0A9D5ALU8|A0A9D5ALU8_PEA	58646.766	43024.78	70502.695	66695.4	14818.105	18574.07	27329.555	97199.74	122113.6	16715.43	230834.1	12336.349	15817.278	0.0	0.0	0.0
H0652_2p_IonOpt11_PRC-6481_Weiland_TMT-DDA-3.19327.19327.3	C:\FragPipe\Data\AM\PRC-6481\Output\interact-H0652_2p_IonOpt11_PRC-6481_Weiland_TMT-DDA-3.pep.xml	DGRVLILNKFNEK		FETKIDTK.DGRVLILNKFNEK.SKIIKNIE	K	S	13	3	3150.2460	1544.8706	1544.8700	515.9641	515.9639	1544.8673	515.9630	0.0026	0.5630	3.5227	0.00000000059379	32.8320	14.5930	1.0000	2	2	106	118	6665688.0			0.73	true	tr|O49927|O49927_PEA	O49927	O49927_PEA	p54	p54 protein			0.0	0.0	0.0	0.0	0.0	0.0	0.0	0.0	0.0	0.0	0.0	0.0	0.0	0.0	0.0	0.0
H0652_2p_IonOpt11_PRC-6481_Weiland_TMT-DDA-3.19329.19329.2	C:\FragPipe\Data\AM\PRC-6481\Output\interact-H0652_2p_IonOpt11_PRC-6481_Weiland_TMT-DDA-3.pep.xml	IAAEWAPSVR		DPEEMKRR.IAAEWAPSVR.NVSFEITE	R	N	10	2	3150.5183	1098.5798	1098.5837	550.2972	550.2991	1098.5820	550.2983	0.0017	0.7840	2.9875	0.00000016134200	27.6280	14.9320	1.0000	2	0	339	348	7569892.0			0.90	false	tr|A0A9D4YAH0|A0A9D4YAH0_PEA	A0A9D4YAH0	A0A9D4YAH0_PEA	KIW84_022447	N-acyl-aliphatic-L-amino acid amidohydrolase (Fragment)		tr|A0A9D4YEF2|A0A9D4YEF2_PEA	0.0	0.0	0.0	0.0	0.0	0.0	0.0	0.0	0.0	0.0	0.0	0.0	0.0	0.0	0.0	0.0
H0652_2p_IonOpt11_PRC-6481_Weiland_TMT-DDA-3.19333.19333.2	C:\FragPipe\Data\AM\PRC-6481\Output\interact-H0652_2p_IonOpt11_PRC-6481_Weiland_TMT-DDA-3.pep.xml	AMGYLGDK	n[305]AMGYLGDK	TAADAANK.AMGYLGDK.KEETKQKA	K	K	8	2	3151.0935	1157.6097	1157.6064	579.8121	579.8105	1157.6074	579.8110	-0.0009	0.9063	8.8586	0.00000375345000	28.3820	16.5770	0.9997	2	0	244	251	1.5718436E7	N-term(304.2072)		0.69	true	tr|A0A9D5A5D8|A0A9D5A5D8_PEA	A0A9D5A5D8	A0A9D5A5D8_PEA	KIW84_062107	Uncharacterized protein			21707.793	18327.582	43317.547	122965.37	14722.143	19619.662	19090.08	60023.36	124438.69	7750.592	252706.02	8370.478	10372.942	0.0	0.0	0.0
H0652_2p_IonOpt11_PRC-6481_Weiland_TMT-DDA-3.19334.19334.5	C:\FragPipe\Data\AM\PRC-6481\Output\interact-H0652_2p_IonOpt11_PRC-6481_Weiland_TMT-DDA-3.pep.xml	VEDGLHIISPELQEEEEQSHSQRKEEEEEEQEQR		DERGQIVK.VEDGLHIISPELQEEEEQSHSQRKEEEEEEQEQR.HRKHSKKE	K	H	34	5	3151.2290	4133.8823	4133.8750	827.7837	827.7823	4131.8740	827.3821	2.0009	0.9711	3.8683	0.00000000000000	91.7080	15.0140	1.0000	2	2	268	301	7.6225779E8			1.00	false	tr|A0A9D4W9W0|A0A9D4W9W0_PEA	A0A9D4W9W0	A0A9D4W9W0_PEA	KIW84_063801	Cupin type-1 domain-containing protein		tr|A0A9D4WCL6|A0A9D4WCL6_PEA	0.0	0.0	0.0	0.0	0.0	0.0	0.0	0.0	0.0	0.0	0.0	0.0	0.0	0.0	0.0	0.0
H0652_2p_IonOpt11_PRC-6481_Weiland_TMT-DDA-3.19336.19336.6	C:\FragPipe\Data\AM\PRC-6481\Output\interact-H0652_2p_IonOpt11_PRC-6481_Weiland_TMT-DDA-3.pep.xml	VEDGLHIISPELQEEEEQSHSQRKEEEEEEQEQR		DERGQIVK.VEDGLHIISPELQEEEEQSHSQRKEEEEEEQEQR.HRKHSKKE	K	H	34	6	3151.5000	4131.8740	4131.8730	689.6529	689.6528	4131.8740	689.6529	-0.0009	0.9536	3.8638	0.00000000000000	70.2140	14.3520	1.0000	2	2	268	301	6.8667277E8			0.94	false	tr|A0A9D4W9W0|A0A9D4W9W0_PEA	A0A9D4W9W0	A0A9D4W9W0_PEA	KIW84_063801	Cupin type-1 domain-containing protein		tr|A0A9D4WCL6|A0A9D4WCL6_PEA	0.0	0.0	0.0	0.0	0.0	0.0	0.0	0.0	0.0	0.0	0.0	0.0	0.0	0.0	0.0	0.0
H0652_2p_IonOpt11_PRC-6481_Weiland_TMT-DDA-3.19337.19337.2	C:\FragPipe\Data\AM\PRC-6481\Output\interact-H0652_2p_IonOpt11_PRC-6481_Weiland_TMT-DDA-3.pep.xml	NGFPCFR	NGFPCFR	NKEIKSIR.NGFPCFR.NTIFESGT	R	N	7	2	3151.6350	896.3959	896.3956	449.2052	449.2051	896.3963	449.2054	-0.0007	0.7062	1.9065	0.01784432000000	17.4940	0.0000	0.9989	2	0	161	167	1.19068496E8	5C(57.0215)		0.48	true	tr|A0A9D5BIC6|A0A9D5BIC6_PEA	A0A9D5BIC6	A0A9D5BIC6_PEA	KIW84_012699	Albumin-2			0.0	0.0	0.0	0.0	0.0	0.0	0.0	0.0	0.0	0.0	0.0	0.0	0.0	0.0	0.0	0.0
H0652_2p_IonOpt11_PRC-6481_Weiland_TMT-DDA-3.19338.19338.4	C:\FragPipe\Data\AM\PRC-6481\Output\interact-H0652_2p_IonOpt11_PRC-6481_Weiland_TMT-DDA-3.pep.xml	DGRVLILNKFNEK		FETKIDTK.DGRVLILNKFNEK.SKIIKNIE	K	S	13	4	3151.7698	1544.8663	1544.8671	387.2239	387.2241	1544.8673	387.2241	-0.0002	0.5534	3.4973	0.00000097117600	23.8130	12.8390	0.9999	2	2	106	118	1.9537016E7			0.87	true	tr|O49927|O49927_PEA	O49927	O49927_PEA	p54	p54 protein			0.0	0.0	0.0	0.0	0.0	0.0	0.0	0.0	0.0	0.0	0.0	0.0	0.0	0.0	0.0	0.0
H0652_2p_IonOpt11_PRC-6481_Weiland_TMT-DDA-3.19339.19339.2	C:\FragPipe\Data\AM\PRC-6481\Output\interact-H0652_2p_IonOpt11_PRC-6481_Weiland_TMT-DDA-3.pep.xml	VFTSWTGGGAAASR		NRSDQYGR.VFTSWTGGGAAASR.LSDWIDPA	R	L	14	2	3151.9053	1366.6611	1366.6626	684.3378	684.3386	1366.6628	684.3387	-0.0002	0.7997	0.0495	0.00000000000451	34.1660	15.2690	1.0000	2	0	435	448	4.8530156E7			0.44	true	gi|CON_LysC|SWISS-PROT:P15636	gi|CON_LysC|SWISS-PROT:P15636 Protease I precursor Lysyl endopeptidase Achromobacter lyticus.	gi|CON_LysC|SWISS-PROT:P15636 Protease I precursor Lysyl endopeptidase Achromobacter lyticus.		gi|CON_LysC|SWISS-PROT:P15636 Protease I precursor Lysyl endopeptidase Achromobacter lyticus.			0.0	0.0	0.0	0.0	0.0	0.0	0.0	0.0	0.0	0.0	0.0	0.0	0.0	0.0	0.0	0.0
H0652_2p_IonOpt11_PRC-6481_Weiland_TMT-DDA-3.19342.19342.3	C:\FragPipe\Data\AM\PRC-6481\Output\interact-H0652_2p_IonOpt11_PRC-6481_Weiland_TMT-DDA-3.pep.xml	VIPSEERIQAEGTNLQEK	VIPSEERIQAEGTNLQEK[432]	REKVIIQK.VIPSEERIQAEGTNLQEK.GRGSNVIP	K	G	18	3	3152.3130	2345.2585	2345.2590	782.7601	782.7603	2344.2556	782.4258	1.0034	0.5300	3.8189	0.00000000000000	46.6880	14.6250	1.0000	2	1	510	527	9.5818272E7	18K(304.2072)		1.00	false	tr|A0A9D4X1H4|A0A9D4X1H4_PEA	A0A9D4X1H4	A0A9D4X1H4_PEA	KIW84_057599	Seed biotin-containing protein SBP65		tr|A0A9D4X1J9|A0A9D4X1J9_PEA	56111.562	395671.5	320003.25	335044.1	199109.23	292973.47	192178.28	251554.69	368816.25	0.0	382549.72	0.0	24575.234	0.0	0.0	0.0
H0652_2p_IonOpt11_PRC-6481_Weiland_TMT-DDA-3.19348.19348.3	C:\FragPipe\Data\AM\PRC-6481\Output\interact-H0652_2p_IonOpt11_PRC-6481_Weiland_TMT-DDA-3.pep.xml	RFYLGGNPEVEHSVK	n[305]RFYLGGNPEVEHSVK	NQIDQVPR.RFYLGGNPEVEHSVK.QSGRKHGD	R	Q	15	3	3153.1562	2035.0801	2035.0791	679.3673	679.3670	2035.0810	679.3676	-0.0019	0.9511	4.7652	0.00000000000003	37.1040	12.6910	1.0000	2	1	186	200	1.59139616E8	N-term(304.2072)		0.99	true	tr|A0A9D4XTC5|A0A9D4XTC5_PEA	A0A9D4XTC5	A0A9D4XTC5_PEA	KIW84_032049	Cupin type-1 domain-containing protein			64234.785	18724.916	121023.37	184481.53	35584.504	49977.01	55024.664	896114.1	1343005.5	0.0	2694802.5	0.0	78529.14	0.0	0.0	0.0
H0652_2p_IonOpt11_PRC-6481_Weiland_TMT-DDA-3.19351.19351.2	C:\FragPipe\Data\AM\PRC-6481\Output\interact-H0652_2p_IonOpt11_PRC-6481_Weiland_TMT-DDA-3.pep.xml	IGPLGLSPK		AASSIAPK.IGPLGLSPK.KIGEDIAK	K	K	9	2	3153.5615	880.5364	880.5383	441.2755	441.2764	880.5381	441.2764	0.0001	0.5986	2.6404	0.00100485100000	24.9500	17.2190	0.9982	2	0	32	40	3.3883236E7			0.65	false	tr|A0A9D4VX85|A0A9D4VX85_PEA	A0A9D4VX85	A0A9D4VX85_PEA	KIW84_057711	60S ribosomal protein L12-3	KIW84_045949, KIW84_051625, KIW84_055919, KIW84_061943, KIW84_076137	tr|A0A9D4VYC3|A0A9D4VYC3_PEA, tr|A0A9D4W7A6|A0A9D4W7A6_PEA, tr|A0A9D4WMY6|A0A9D4WMY6_PEA, tr|A0A9D4WN58|A0A9D4WN58_PEA, tr|A0A9D5ALX2|A0A9D5ALX2_PEA, tr|A0A9D5ASH7|A0A9D5ASH7_PEA	0.0	0.0	0.0	0.0	0.0	0.0	0.0	0.0	0.0	0.0	0.0	0.0	0.0	0.0	0.0	0.0
H0652_2p_IonOpt11_PRC-6481_Weiland_TMT-DDA-3.19355.19355.3	C:\FragPipe\Data\AM\PRC-6481\Output\interact-H0652_2p_IonOpt11_PRC-6481_Weiland_TMT-DDA-3.pep.xml	SVSSESGPFNLR		NAKSSSKK.SVSSESGPFNLR.SRNPIYSN	K	S	12	3	3154.1060	1278.6241	1278.6333	427.2153	427.2184	1278.6204	427.2141	0.0129	0.7457	3.5532	0.00000407646400	20.7280	10.3900	0.9999	2	0	241	252	6796235.0			0.83	false	tr|D3VND9|D3VND9_PEA	D3VND9	D3VND9_PEA	vc-2	Vicilin 47k	KIW84_033460, KIW84_033461, KIW84_033464, vicK	tr|A0A9D4XVW8|A0A9D4XVW8_PEA, tr|A0A9D4XW11|A0A9D4XW11_PEA, tr|A0A9D4XXP8|A0A9D4XXP8_PEA, tr|A0A9D4Y1E5|A0A9D4Y1E5_PEA, tr|A0A9D5AZZ3|A0A9D5AZZ3_PEA, tr|A0A9D5B356|A0A9D5B356_PEA, tr|Q43626|Q43626_PEA	0.0	0.0	0.0	0.0	0.0	0.0	0.0	0.0	0.0	0.0	0.0	0.0	0.0	0.0	0.0	0.0
H0652_2p_IonOpt11_PRC-6481_Weiland_TMT-DDA-3.19356.19356.2	C:\FragPipe\Data\AM\PRC-6481\Output\interact-H0652_2p_IonOpt11_PRC-6481_Weiland_TMT-DDA-3.pep.xml	PVLGGSETYPYPR		DSGENHAR.PVLGGSETYPYPR.RGRTGRKP	R	R	13	2	3154.2415	1434.7211	1434.7137	718.3678	718.3641	1434.7142	718.3644	-0.0004	0.7558	1.8471	0.00000000023348	31.3590	14.2460	1.0000	2	0	247	259	8.638348E7			0.76	false	tr|A0A9D4X642|A0A9D4X642_PEA	A0A9D4X642	A0A9D4X642_PEA	KIW84_058025	Lipoxygenase (Fragment)		tr|A0A9D4X7R9|A0A9D4X7R9_PEA	0.0	0.0	0.0	0.0	0.0	0.0	0.0	0.0	0.0	0.0	0.0	0.0	0.0	0.0	0.0	0.0
H0652_2p_IonOpt11_PRC-6481_Weiland_TMT-DDA-3.19362.19362.4	C:\FragPipe\Data\AM\PRC-6481\Output\interact-H0652_2p_IonOpt11_PRC-6481_Weiland_TMT-DDA-3.pep.xml	VEDGLHIISPELQEEEEQSHSQRKEEEEEEQEQR		DERGQIVK.VEDGLHIISPELQEEEEQSHSQRKEEEEEEQEQR.HRKHSKKE	K	H	34	4	3155.0860	4131.8716	4131.8720	1033.9752	1033.9753	4131.8740	1033.9758	-0.0019	0.9717	3.8040	0.00000000000000	110.1550	14.8660	1.0000	2	2	268	301	1.75432352E8			1.00	false	tr|A0A9D4W9W0|A0A9D4W9W0_PEA	A0A9D4W9W0	A0A9D4W9W0_PEA	KIW84_063801	Cupin type-1 domain-containing protein		tr|A0A9D4WCL6|A0A9D4WCL6_PEA	0.0	0.0	0.0	0.0	0.0	0.0	0.0	0.0	0.0	0.0	0.0	0.0	0.0	0.0	0.0	0.0
H0652_2p_IonOpt11_PRC-6481_Weiland_TMT-DDA-3.19363.19363.3	C:\FragPipe\Data\AM\PRC-6481\Output\interact-H0652_2p_IonOpt11_PRC-6481_Weiland_TMT-DDA-3.pep.xml	YMKGELELEK	YMKGELELEK[432]	DIPNVVEK.YMKGELELEK.FITHTVPF	K	F	10	3	3155.2205	1542.8281	1542.8254	515.2833	515.2824	1542.8287	515.2835	-0.0033	0.6438	5.8164	4.74541300000000	15.2280	14.3080	0.7672	2	1	340	349	7824531.5	10K(304.2072)		0.66	false	tr|A0A9D5AHH6|A0A9D5AHH6_PEA	A0A9D5AHH6	A0A9D5AHH6_PEA	KIW84_052486	Alcohol dehydrogenase	KIW84_020162, KIW84_034142, KIW84_052479, KIW84_052483, KIW84_052484, KIW84_052487, KIW84_052490, KIW84_052491	tr|A0A9D4WMT0|A0A9D4WMT0_PEA, tr|A0A9D4WNU2|A0A9D4WNU2_PEA, tr|A0A9D4WQ26|A0A9D4WQ26_PEA, tr|A0A9D4WRW1|A0A9D4WRW1_PEA, tr|A0A9D4WS84|A0A9D4WS84_PEA, tr|A0A9D4XYK4|A0A9D4XYK4_PEA, tr|A0A9D4Y2P1|A0A9D4Y2P1_PEA, tr|A0A9D4Y379|A0A9D4Y379_PEA, tr|A0A9D4Y8X1|A0A9D4Y8X1_PEA, tr|A0A9D4Y9R5|A0A9D4Y9R5_PEA, tr|A0A9D5AEY7|A0A9D5AEY7_PEA, tr|A0A9D5AFA9|A0A9D5AFA9_PEA, tr|A0A9D5AFB5|A0A9D5AFB5_PEA, tr|A0A9D5AFB6|A0A9D5AFB6_PEA	15049.895	12189.822	15973.917	22192.5	10281.019	9509.366	10448.552	38127.645	92281.25	7476.435	166725.62	13028.605	9914.995	0.0	0.0	0.0
H0652_2p_IonOpt11_PRC-6481_Weiland_TMT-DDA-3.19364.19364.2	C:\FragPipe\Data\AM\PRC-6481\Output\interact-H0652_2p_IonOpt11_PRC-6481_Weiland_TMT-DDA-3.pep.xml	VIISAPSK	n[305]VIISAPSK	HIKGGAKK.VIISAPSK.DAPMFVVG	K	D	8	2	3155.3562	1117.7017	1117.7014	559.8581	559.8580	1117.7031	559.8588	-0.0017	0.8208	12.1206	0.06870016000000	20.6770	16.9160	0.9631	2	0	122	129	7997068.5	N-term(304.2072)		0.37	false	tr|A0A9D5AS03|A0A9D5AS03_PEA	A0A9D5AS03	A0A9D5AS03_PEA	KIW84_042005	Glyceraldehyde-3-phosphate dehydrogenase	KIW84_053886, KIW84_054834	tr|A0A9D4WRL4|A0A9D4WRL4_PEA, tr|A0A9D5AKL8|A0A9D5AKL8_PEA	13216.262	13332.373	12808.603	18612.314	11601.62	23445.453	14459.69	49134.75	84386.76	6457.328	149802.84	9565.075	15073.017	0.0	0.0	0.0
H0652_2p_IonOpt11_PRC-6481_Weiland_TMT-DDA-3.19366.19366.3	C:\FragPipe\Data\AM\PRC-6481\Output\interact-H0652_2p_IonOpt11_PRC-6481_Weiland_TMT-DDA-3.pep.xml	SSKGELETVLDEQKK	SSK[432]GELETVLDEQKK	KVIQAAIK.SSKGELETVLDEQKK.GRIFKIEK	K	G	15	3	3155.6294	1994.0862	1994.0850	665.7027	665.7023	1994.0856	665.7025	-0.0006	0.8997	8.1704	0.00000000000616	33.8320	31.8850	1.0000	2	2	246	260	8.783824E7	3K(304.2072)		0.77	true	tr|O49927|O49927_PEA	O49927	O49927_PEA	p54	p54 protein			11037.126	9061.898	16161.636	29438.068	7395.418	10840.28	9938.509	93199.41	106973.68	11763.555	188774.72	5273.3804	7385.077	0.0	0.0	0.0
H0652_2p_IonOpt11_PRC-6481_Weiland_TMT-DDA-3.19369.19369.4	C:\FragPipe\Data\AM\PRC-6481\Output\interact-H0652_2p_IonOpt11_PRC-6481_Weiland_TMT-DDA-3.pep.xml	WLKLSAEHGSLHK	n[305]WLKLSAEHGSLHK	SIDIPVIR.WLKLSAEHGSLHK.NAMFVPHY	R	N	13	4	3156.0342	1809.0206	1809.0345	453.2624	453.2659	1809.0221	453.2628	0.0124	0.8790	7.9541	0.00000021165270	24.2720	19.9410	0.9992	2	1	379	391	1.0320623E7	N-term(304.2072)		0.83	false	tr|A0A9D5AY78|A0A9D5AY78_PEA	A0A9D5AY78	A0A9D5AY78_PEA	KIW84_032040	Legumin A2	KIW84_032043, KIW84_032044, KIW84_032047, KIW84_032048	tr|A0A9D4XSA2|A0A9D4XSA2_PEA, tr|A0A9D4XTX0|A0A9D4XTX0_PEA, tr|A0A9D4XWZ6|A0A9D4XWZ6_PEA, tr|A0A9D4XXI3|A0A9D4XXI3_PEA	31682.104	28864.934	31067.564	21200.115	17209.031	17945.773	14354.826	26110.14	40089.266	8990.339	123506.984	16033.71	14316.736	0.0	0.0	0.0
H0652_2p_IonOpt11_PRC-6481_Weiland_TMT-DDA-3.19372.19372.2	C:\FragPipe\Data\AM\PRC-6481\Output\interact-H0652_2p_IonOpt11_PRC-6481_Weiland_TMT-DDA-3.pep.xml	SVSSESGPFNLR		NAKSSSKK.SVSSESGPFNLR.SRNPIYSN	K	S	12	2	3156.4749	1278.6220	1278.6208	640.3183	640.3177	1278.6204	640.3175	0.0004	0.6704	3.5137	0.00000079139290	26.2170	11.3530	1.0000	2	0	241	252	7.1986903E9			1.00	false	tr|D3VND9|D3VND9_PEA	D3VND9	D3VND9_PEA	vc-2	Vicilin 47k	KIW84_033460, KIW84_033461, KIW84_033464, vicK	tr|A0A9D4XVW8|A0A9D4XVW8_PEA, tr|A0A9D4XW11|A0A9D4XW11_PEA, tr|A0A9D4XXP8|A0A9D4XXP8_PEA, tr|A0A9D4Y1E5|A0A9D4Y1E5_PEA, tr|A0A9D5AZZ3|A0A9D5AZZ3_PEA, tr|A0A9D5B356|A0A9D5B356_PEA, tr|Q43626|Q43626_PEA	0.0	0.0	0.0	0.0	0.0	0.0	0.0	0.0	0.0	0.0	0.0	0.0	0.0	0.0	0.0	0.0
H0652_2p_IonOpt11_PRC-6481_Weiland_TMT-DDA-3.19373.19373.2	C:\FragPipe\Data\AM\PRC-6481\Output\interact-H0652_2p_IonOpt11_PRC-6481_Weiland_TMT-DDA-3.pep.xml	SVSSESEPFNLR		NAKSTSKK.SVSSESEPFNLR.SRGPIYSN	K	S	12	2	3156.6106	1350.6407	1350.6410	676.3276	676.3278	1350.6415	676.3280	-0.0004	0.7435	3.2704	0.00000039561580	26.2920	19.3170	0.9999	2	0	246	257	5.3927183E9			0.75	false	tr|A0A9D5AGJ1|A0A9D5AGJ1_PEA	A0A9D5AGJ1	A0A9D5AGJ1_PEA	KIW84_056125	Cupin type-1 domain-containing protein	KIW84_055579, KIW84_055583, KIW84_055587	tr|A0A9D4WX64|A0A9D4WX64_PEA, tr|A0A9D4WZ10|A0A9D4WZ10_PEA, tr|A0A9D5AFY5|A0A9D5AFY5_PEA	0.0	0.0	0.0	0.0	0.0	0.0	0.0	0.0	0.0	0.0	0.0	0.0	0.0	0.0	0.0	0.0
H0652_2p_IonOpt11_PRC-6481_Weiland_TMT-DDA-3.19374.19374.4	C:\FragPipe\Data\AM\PRC-6481\Output\interact-H0652_2p_IonOpt11_PRC-6481_Weiland_TMT-DDA-3.pep.xml	RGHVFEEMQRPGTPLYNIK		IYSVINQK.RGHVFEEMQRPGTPLYNIK.AYIPVIES	K	A	19	4	3156.7450	2271.1560	2271.1538	568.7963	568.7957	2271.1582	568.7968	-0.0043	0.7181	0.5806	0.00000000000000	54.2320	17.5070	1.0000	2	2	752	770	3.7023268E7			0.96	false	tr|A0A9D5BB68|A0A9D5BB68_PEA	A0A9D5BB68	A0A9D5BB68_PEA	KIW84_010193	Pre-tRNA nuclear export protein	KIW84_010203, KIW84_024251, KIW84_061329	tr|A0A9D4W256|A0A9D4W256_PEA, tr|A0A9D4YF47|A0A9D4YF47_PEA, tr|A0A9D4YJN9|A0A9D4YJN9_PEA, tr|A0A9D4YL11|A0A9D4YL11_PEA, tr|A0A9D5BB72|A0A9D5BB72_PEA	0.0	0.0	0.0	0.0	0.0	0.0	0.0	0.0	0.0	0.0	0.0	0.0	0.0	0.0	0.0	0.0
H0652_2p_IonOpt11_PRC-6481_Weiland_TMT-DDA-3.19375.19375.4	C:\FragPipe\Data\AM\PRC-6481\Output\interact-H0652_2p_IonOpt11_PRC-6481_Weiland_TMT-DDA-3.pep.xml	GKEVYLFKGDQYAR	GKEVYLFK[432]GDQYAR	DAAYRSTR.GKEVYLFKGDQYAR.IDYETNSM	R	I	14	4	3156.8800	1977.0648	1977.0618	495.2735	495.2727	1977.0643	495.2734	-0.0025	0.7318	2.7182	0.00002487719000	26.1630	18.2160	0.9984	2	2	130	143	3.3174532E7	8K(304.2072)		0.85	false	tr|A0A9D5BIC6|A0A9D5BIC6_PEA	A0A9D5BIC6	A0A9D5BIC6_PEA	KIW84_012699	Albumin-2	KIW84_012700	tr|A0A9D5BII4|A0A9D5BII4_PEA	94971.766	19082.775	82050.44	114862.26	90047.61	106346.08	22971.697	174015.27	313446.34	56149.234	693816.0	109509.13	233796.8	4992.9395	4021.5652	0.0
H0652_2p_IonOpt11_PRC-6481_Weiland_TMT-DDA-3.19387.19387.3	C:\FragPipe\Data\AM\PRC-6481\Output\interact-H0652_2p_IonOpt11_PRC-6481_Weiland_TMT-DDA-3.pep.xml	RFYLAGNHEQEFLR		NQIDQMPR.RFYLAGNHEQEFLR.YQHQQGGK	R	Y	14	3	3158.5369	1778.8868	1778.8848	593.9695	593.9689	1778.8851	593.9690	-0.0003	0.6672	3.3613	0.00056400700000	22.7500	15.4530	0.9978	2	1	181	194	1.32349978E9			0.97	false	tr|A0A9D5AY78|A0A9D5AY78_PEA	A0A9D5AY78	A0A9D5AY78_PEA	KIW84_032040	Legumin A2	KIW84_032043	tr|A0A9D4XSA2|A0A9D4XSA2_PEA	0.0	0.0	0.0	0.0	0.0	0.0	0.0	0.0	0.0	0.0	0.0	0.0	0.0	0.0	0.0	0.0
H0652_2p_IonOpt11_PRC-6481_Weiland_TMT-DDA-3.19388.19388.3	C:\FragPipe\Data\AM\PRC-6481\Output\interact-H0652_2p_IonOpt11_PRC-6481_Weiland_TMT-DDA-3.pep.xml	AMGGGIGNTGQQYVR	n[305]AMGGGIGNTGQQYVR	HHGDQKHR.AMGGGIGNTGQQYVR.EERHGDQR	R	E	15	3	3158.6726	1811.9290	1811.9250	604.9836	604.9823	1811.9272	604.9830	-0.0022	0.9454	6.8373	0.00000000000001	42.0280	12.9140	1.0000	2	0	243	257	4.6010876E7	N-term(304.2072)		1.00	false	tr|A0A9D4YMF5|A0A9D4YMF5_PEA	A0A9D4YMF5	A0A9D4YMF5_PEA	KIW84_011009	Dehydrin		tr|A0A9D4YPN5|A0A9D4YPN5_PEA	23639.92	15108.262	25947.248	27153.621	12158.647	15532.884	17865.53	59838.57	194119.52	0.0	361761.3	8377.459	12785.216	0.0	0.0	0.0
H0652_2p_IonOpt11_PRC-6481_Weiland_TMT-DDA-3.19391.19391.3	C:\FragPipe\Data\AM\PRC-6481\Output\interact-H0652_2p_IonOpt11_PRC-6481_Weiland_TMT-DDA-3.pep.xml	VLILNKFNEK		KIDTKDGR.VLILNKFNEK.SKIIKNIE	R	S	10	3	3159.0786	1216.7173	1216.7178	406.5797	406.5799	1216.7179	406.5799	-0.0001	0.6916	2.1822	0.00014403780000	17.9700	11.0390	0.9988	2	1	109	118	1.8607372E7			0.91	true	tr|O49927|O49927_PEA	O49927	O49927_PEA	p54	p54 protein			0.0	0.0	0.0	0.0	0.0	0.0	0.0	0.0	0.0	0.0	0.0	0.0	0.0	0.0	0.0	0.0
H0652_2p_IonOpt11_PRC-6481_Weiland_TMT-DDA-3.19393.19393.4	C:\FragPipe\Data\AM\PRC-6481\Output\interact-H0652_2p_IonOpt11_PRC-6481_Weiland_TMT-DDA-3.pep.xml	KEDDEEEEQGEEEINKQVQNYK	KEDDEEEEQGEEEINK[432]QVQNYK	NENQQEQR.KEDDEEEEQGEEEINKQVQNYK.AKISSGDV	R	A	22	4	3159.3506	3014.3984	3014.3955	754.6069	754.6062	3013.3958	754.3562	0.9997	0.8426	5.4727	0.00000000000000	50.2610	37.9430	1.0000	2	2	335	356	6.0679636E7	16K(304.2072)		0.88	false	tr|A0A9D4WW22|A0A9D4WW22_PEA	A0A9D4WW22	A0A9D4WW22_PEA	KIW84_055578	Cupin type-1 domain-containing protein	KIW84_055583	tr|A0A9D4WX64|A0A9D4WX64_PEA, tr|A0A9D4WY90|A0A9D4WY90_PEA, tr|A0A9D4WYA0|A0A9D4WYA0_PEA, tr|A0A9D4WYE1|A0A9D4WYE1_PEA, tr|A0A9D4X0V6|A0A9D4X0V6_PEA	6155.2583	7827.539	11753.435	11315.109	4702.5737	12305.591	9947.549	68914.66	123905.88	6690.3228	205873.6	2325.759	8718.577	0.0	0.0	0.0
H0652_2p_IonOpt11_PRC-6481_Weiland_TMT-DDA-3.19396.19396.3	C:\FragPipe\Data\AM\PRC-6481\Output\interact-H0652_2p_IonOpt11_PRC-6481_Weiland_TMT-DDA-3.pep.xml	SKIFENLQNYR		IIQKFDQR.SKIFENLQNYR.LIEYKSKP	R	L	11	3	3159.7556	1410.7264	1410.7253	471.2494	471.2490	1410.7255	471.2491	-0.0001	0.8399	3.4451	0.00000000098323	28.7090	12.2150	1.0000	2	1	64	74	0			1.00	false	tr|A0A9D4X1R0|A0A9D4X1R0_PEA	A0A9D4X1R0	A0A9D4X1R0_PEA	KIW84_056028	Cupin type-1 domain-containing protein	KIW84_033460, KIW84_033461, KIW84_033462, KIW84_033464, KIW84_050644, KIW84_050647, KIW84_050649, KIW84_050650, KIW84_055578, KIW84_055583, KIW84_055587, KIW84_056125, vc-2, vicK	tr|A0A9D4WHZ2|A0A9D4WHZ2_PEA, tr|A0A9D4WKA7|A0A9D4WKA7_PEA, tr|A0A9D4WKG1|A0A9D4WKG1_PEA, tr|A0A9D4WM91|A0A9D4WM91_PEA, tr|A0A9D4WW22|A0A9D4WW22_PEA, tr|A0A9D4WX64|A0A9D4WX64_PEA, tr|A0A9D4WY90|A0A9D4WY90_PEA, tr|A0A9D4WYA0|A0A9D4WYA0_PEA, tr|A0A9D4WYE1|A0A9D4WYE1_PEA, tr|A0A9D4WZ10|A0A9D4WZ10_PEA, tr|A0A9D4X0V6|A0A9D4X0V6_PEA, tr|A0A9D4XVW8|A0A9D4XVW8_PEA, tr|A0A9D4XW11|A0A9D4XW11_PEA, tr|A0A9D4XWP6|A0A9D4XWP6_PEA, tr|A0A9D4XXP8|A0A9D4XXP8_PEA, tr|A0A9D4Y1E5|A0A9D4Y1E5_PEA, tr|A0A9D5AEW2|A0A9D5AEW2_PEA, tr|A0A9D5AGJ1|A0A9D5AGJ1_PEA, tr|A0A9D5AJY5|A0A9D5AJY5_PEA, tr|A0A9D5ALI9|A0A9D5ALI9_PEA, tr|A0A9D5AZZ3|A0A9D5AZZ3_PEA, tr|A0A9D5B356|A0A9D5B356_PEA, tr|D3VND9|D3VND9_PEA, tr|Q43626|Q43626_PEA	0.0	0.0	0.0	0.0	0.0	0.0	0.0	0.0	0.0	0.0	0.0	0.0	0.0	0.0	0.0	0.0
H0652_2p_IonOpt11_PRC-6481_Weiland_TMT-DDA-3.19398.19398.2	C:\FragPipe\Data\AM\PRC-6481\Output\interact-H0652_2p_IonOpt11_PRC-6481_Weiland_TMT-DDA-3.pep.xml	GVSSESEPFNLR		NAKSTSKK.GVSSESEPFNLR.SRGPIYSN	K	S	12	2	3160.0588	1320.6320	1320.6301	661.3233	661.3223	1320.6309	661.3227	-0.0007	0.7338	3.0956	0.00000759901700	27.5420	10.8970	1.0000	2	0	246	257	9.3492454E8			0.99	false	tr|A0A9D4WW22|A0A9D4WW22_PEA	A0A9D4WW22	A0A9D4WW22_PEA	KIW84_055578	Cupin type-1 domain-containing protein		tr|A0A9D4WY90|A0A9D4WY90_PEA, tr|A0A9D4WYA0|A0A9D4WYA0_PEA, tr|A0A9D4WYE1|A0A9D4WYE1_PEA, tr|A0A9D4X0V6|A0A9D4X0V6_PEA, tr|A0A9D5ALI9|A0A9D5ALI9_PEA	0.0	0.0	0.0	0.0	0.0	0.0	0.0	0.0	0.0	0.0	0.0	0.0	0.0	0.0	0.0	0.0
H0652_2p_IonOpt11_PRC-6481_Weiland_TMT-DDA-3.19402.19402.2	C:\FragPipe\Data\AM\PRC-6481\Output\interact-H0652_2p_IonOpt11_PRC-6481_Weiland_TMT-DDA-3.pep.xml	AWDIAVK		IGKGSVIK.AWDIAVK.TMKVGEVA	K	T	7	2	3160.6013	801.4376	801.4388	401.7261	401.7267	801.4385	401.7265	0.0003	0.5734	4.5530	0.01296852000000	18.6770	12.3480	0.9870	2	0	72	78	9159279.0			0.43	true	tr|A0A9D4YC02|A0A9D4YC02_PEA	A0A9D4YC02	A0A9D4YC02_PEA	KIW84_021319	peptidylprolyl isomerase			0.0	0.0	0.0	0.0	0.0	0.0	0.0	0.0	0.0	0.0	0.0	0.0	0.0	0.0	0.0	0.0
H0652_2p_IonOpt11_PRC-6481_Weiland_TMT-DDA-3.19406.19406.3	C:\FragPipe\Data\AM\PRC-6481\Output\interact-H0652_2p_IonOpt11_PRC-6481_Weiland_TMT-DDA-3.pep.xml	TTGSYSYGGSPYDIHTSSLSQPSR		MTDHHAR.TTGSYSYGGSPYDIHTSSLSQPSR.QTVKFITA	R	Q	24	3	3161.1428	2548.1504	2548.1562	850.3907	850.3927	2547.1514	850.0577	1.0048	0.6691	0.9822	0.00000000216407	29.5890	14.1930	1.0000	2	0	8	31	707560.8			0.59	true	tr|A0A9D4WKG4|A0A9D4WKG4_PEA	A0A9D4WKG4	A0A9D4WKG4_PEA	KIW84_050867	Oleosin			0.0	0.0	0.0	0.0	0.0	0.0	0.0	0.0	0.0	0.0	0.0	0.0	0.0	0.0	0.0	0.0
H0652_2p_IonOpt11_PRC-6481_Weiland_TMT-DDA-3.19407.19407.4	C:\FragPipe\Data\AM\PRC-6481\Output\interact-H0652_2p_IonOpt11_PRC-6481_Weiland_TMT-DDA-3.pep.xml	GARVPLSANVSESYLDRAR		ENQAYIDR.GARVPLSANVSESYLDRAR.VPINANVP	R	V	19	4	3161.2773	2060.0752	2060.0752	516.0261	516.0261	2060.0762	516.0263	-0.0009	0.5969	2.7161	0.00000000000026	37.4410	12.2100	1.0000	2	2	59	77	1.8670352E7			0.85	true	tr|A0A9D4X2N1|A0A9D4X2N1_PEA	A0A9D4X2N1	A0A9D4X2N1_PEA	KIW84_057597	Seed biotin-containing protein sbp65			0.0	0.0	0.0	0.0	0.0	0.0	0.0	0.0	0.0	0.0	0.0	0.0	0.0	0.0	0.0	0.0
H0652_2p_IonOpt11_PRC-6481_Weiland_TMT-DDA-3.19409.19409.3	C:\FragPipe\Data\AM\PRC-6481\Output\interact-H0652_2p_IonOpt11_PRC-6481_Weiland_TMT-DDA-3.pep.xml	AMGGGIGNTGQQYVR	n[305]AM[147]GGGIGNTGQQYVR	HHGDQKHR.AMGGGIGNTGQQYVR.EERHGDQR	R	E	15	3	3161.5480	1828.9517	1828.9519	610.6578	610.6579	1827.9221	610.3146	1.0297	0.8750	9.6972	0.00041234760000	20.2920	13.5140	0.9975	2	0	243	257	0	N-term(304.2072),2M(15.9949)		0.45	false	tr|A0A9D4YMF5|A0A9D4YMF5_PEA	A0A9D4YMF5	A0A9D4YMF5_PEA	KIW84_011009	Dehydrin		tr|A0A9D4YPN5|A0A9D4YPN5_PEA	25125.52	22499.236	30584.846	41972.1	14832.919	32611.146	28997.705	67758.46	114722.984	9556.191	196802.0	11790.94	16828.705	0.0	0.0	0.0
H0652_2p_IonOpt11_PRC-6481_Weiland_TMT-DDA-3.19411.19411.2	C:\FragPipe\Data\AM\PRC-6481\Output\interact-H0652_2p_IonOpt11_PRC-6481_Weiland_TMT-DDA-3.pep.xml	FNLEEGDIMR	FNLEEGDIM[147]R	VAEDRTER.FNLEEGDIMR.VPAGTPMY	R	V	10	2	3161.8682	1238.5590	1238.5604	620.2868	620.2875	1238.5600	620.2873	0.0003	0.6020	2.9025	0.00041614060000	21.2200	10.3890	0.9981	2	0	172	181	5.8790138E8	9M(15.9949)		0.87	true	tr|O49927|O49927_PEA	O49927	O49927_PEA	p54	p54 protein			0.0	0.0	0.0	0.0	0.0	0.0	0.0	0.0	0.0	0.0	0.0	0.0	0.0	0.0	0.0	0.0
H0652_2p_IonOpt11_PRC-6481_Weiland_TMT-DDA-3.19412.19412.3	C:\FragPipe\Data\AM\PRC-6481\Output\interact-H0652_2p_IonOpt11_PRC-6481_Weiland_TMT-DDA-3.pep.xml	GHPTLIDYTSTK	GHPTLIDYTSTK[432]	TTSVNAYK.GHPTLIDYTSTK.GAIVAFTR	K	G	12	3	3162.0027	1635.8895	1635.8800	546.3038	546.3006	1635.8792	546.3003	0.0008	0.5758	6.3662	0.00000401455200	22.2080	20.1670	0.9999	2	0	190	201	1.9557182E7	12K(304.2072)		0.86	true	tr|A0A9D4XPH4|A0A9D4XPH4_PEA	A0A9D4XPH4	A0A9D4XPH4_PEA	KIW84_030484	NADPH-dependent aldehyde reductase 1			15343.486	8966.588	10286.543	18696.92	12150.423	11827.457	16688.666	70313.15	168505.97	49825.453	187579.44	8185.63	8919.035	0.0	0.0	0.0
H0652_2p_IonOpt11_PRC-6481_Weiland_TMT-DDA-3.19413.19413.4	C:\FragPipe\Data\AM\PRC-6481\Output\interact-H0652_2p_IonOpt11_PRC-6481_Weiland_TMT-DDA-3.pep.xml	RFYLAGNHEQEFLR		NQIDQMPR.RFYLAGNHEQEFLR.YQHQQGGK	R	Y	14	4	3162.1377	1778.8892	1778.8864	445.7296	445.7289	1778.8851	445.7286	0.0012	0.4392	3.3013	0.00000865322900	20.0320	11.7870	0.9985	2	1	181	194	2.23223654E9			0.99	false	tr|A0A9D5AY78|A0A9D5AY78_PEA	A0A9D5AY78	A0A9D5AY78_PEA	KIW84_032040	Legumin A2	KIW84_032043	tr|A0A9D4XSA2|A0A9D4XSA2_PEA	0.0	0.0	0.0	0.0	0.0	0.0	0.0	0.0	0.0	0.0	0.0	0.0	0.0	0.0	0.0	0.0
H0652_2p_IonOpt11_PRC-6481_Weiland_TMT-DDA-3.19416.19416.2	C:\FragPipe\Data\AM\PRC-6481\Output\interact-H0652_2p_IonOpt11_PRC-6481_Weiland_TMT-DDA-3.pep.xml	AMGGGIGNTGQQYVR	n[305]AMGGGIGNTGQQYVR	HHGDQKHR.AMGGGIGNTGQQYVR.EERHGDQR	R	E	15	2	3162.5454	1811.9263	1811.9264	906.9704	906.9705	1811.9272	906.9709	-0.0008	0.9571	6.9019	0.00000000000000	56.3040	11.9070	1.0000	2	0	243	257	3.340414E7	N-term(304.2072)		1.00	false	tr|A0A9D4YMF5|A0A9D4YMF5_PEA	A0A9D4YMF5	A0A9D4YMF5_PEA	KIW84_011009	Dehydrin		tr|A0A9D4YPN5|A0A9D4YPN5_PEA	25111.969	7211.6826	40331.43	45644.688	4154.482	15070.139	28303.883	85305.06	429211.12	0.0	785386.8	0.0	9243.722	0.0	0.0	0.0
H0652_2p_IonOpt11_PRC-6481_Weiland_TMT-DDA-3.19420.19420.2	C:\FragPipe\Data\AM\PRC-6481\Output\interact-H0652_2p_IonOpt11_PRC-6481_Weiland_TMT-DDA-3.pep.xml	FYCWDTAGQEK	FYCWDTAGQEK	FTNCGKIR.FYCWDTAGQEK.FGGIRDGY	R	F	11	2	3163.0889	1403.5828	1403.5808	702.7987	702.7977	1403.5815	702.7980	-0.0007	0.5962	2.9228	0.00004716969000	22.1790	10.9780	0.9995	2	0	64	74	1.0578877E7	3C(57.0215)		0.82	false	tr|A0A9D4WL92|A0A9D4WL92_PEA	A0A9D4WL92	A0A9D4WL92_PEA	KIW84_050993	GTP-binding nuclear protein	KIW84_050992	tr|A0A9D4WLG9|A0A9D4WLG9_PEA	0.0	0.0	0.0	0.0	0.0	0.0	0.0	0.0	0.0	0.0	0.0	0.0	0.0	0.0	0.0	0.0
H0652_2p_IonOpt11_PRC-6481_Weiland_TMT-DDA-3.19421.19421.2	C:\FragPipe\Data\AM\PRC-6481\Output\interact-H0652_2p_IonOpt11_PRC-6481_Weiland_TMT-DDA-3.pep.xml	RNPFLFK		RSSESQER.RNPFLFK.SNKFITIF	R	S	7	2	3163.2234	920.5232	920.5230	461.2689	461.2688	920.5232	461.2689	-0.0001	0.8272	0.5456	0.00222815600000	18.1110	11.5470	0.9909	2	1	200	206	1.7961494E7			0.84	true	tr|Q9M3X6|Q9M3X6_PEA	Q9M3X6	Q9M3X6_PEA	cvc	Convicilin			0.0	0.0	0.0	0.0	0.0	0.0	0.0	0.0	0.0	0.0	0.0	0.0	0.0	0.0	0.0	0.0
H0652_2p_IonOpt11_PRC-6481_Weiland_TMT-DDA-3.19424.19424.2	C:\FragPipe\Data\AM\PRC-6481\Output\interact-H0652_2p_IonOpt11_PRC-6481_Weiland_TMT-DDA-3.pep.xml	AIVIVTVK		IIPHYNSR.AIVIVTVK.EGRGDFEI	R	E	8	2	3163.6633	841.5628	841.5623	421.7887	421.7884	841.5637	421.7891	-0.0014	0.4657	3.6161	0.08962199000000	17.1050	12.3800	0.8710	2	0	307	314	1.38124454E9			0.81	true	tr|A0A9D4X1R0|A0A9D4X1R0_PEA	A0A9D4X1R0	A0A9D4X1R0_PEA	KIW84_056028	Cupin type-1 domain-containing protein			0.0	0.0	0.0	0.0	0.0	0.0	0.0	0.0	0.0	0.0	0.0	0.0	0.0	0.0	0.0	0.0
H0652_2p_IonOpt11_PRC-6481_Weiland_TMT-DDA-3.19427.19427.2	C:\FragPipe\Data\AM\PRC-6481\Output\interact-H0652_2p_IonOpt11_PRC-6481_Weiland_TMT-DDA-3.pep.xml	LSFMYPSSTGR	LSFM[147]YPSSTGR	VGPDKKIK.LSFMYPSSTGR.NVDEVIRV	K	N	11	2	3164.0730	1260.5833	1260.5818	631.2989	631.2982	1260.5808	631.2977	0.0009	0.7332	4.9134	0.00000011988210	26.9010	10.7110	1.0000	2	0	150	160	3.84342816E8	4M(15.9949)		0.91	true	tr|A0A9D4ZWX1|A0A9D4ZWX1_PEA	A0A9D4ZWX1	A0A9D4ZWX1_PEA	KIW84_072235	Peroxiredoxin			0.0	0.0	0.0	0.0	0.0	0.0	0.0	0.0	0.0	0.0	0.0	0.0	0.0	0.0	0.0	0.0
H0652_2p_IonOpt11_PRC-6481_Weiland_TMT-DDA-3.19431.19431.5	C:\FragPipe\Data\AM\PRC-6481\Output\interact-H0652_2p_IonOpt11_PRC-6481_Weiland_TMT-DDA-3.pep.xml	VEDGLHIISPELQEEEEQSHSQRKEEEEEEQEQR		DERGQIVK.VEDGLHIISPELQEEEEQSHSQRKEEEEEEQEQR.HRKHSKKE	K	H	34	5	3164.6172	4133.8780	4133.8750	827.7829	827.7823	4131.8740	827.3821	2.0009	0.9729	3.6452	0.00000000000000	92.5120	13.3930	1.0000	2	2	268	301	7.695017E8			0.99	false	tr|A0A9D4W9W0|A0A9D4W9W0_PEA	A0A9D4W9W0	A0A9D4W9W0_PEA	KIW84_063801	Cupin type-1 domain-containing protein		tr|A0A9D4WCL6|A0A9D4WCL6_PEA	0.0	0.0	0.0	0.0	0.0	0.0	0.0	0.0	0.0	0.0	0.0	0.0	0.0	0.0	0.0	0.0
H0652_2p_IonOpt11_PRC-6481_Weiland_TMT-DDA-3.19433.19433.4	C:\FragPipe\Data\AM\PRC-6481\Output\interact-H0652_2p_IonOpt11_PRC-6481_Weiland_TMT-DDA-3.pep.xml	QEQENEGNNIFSGFKR	n[305]QEQ[257]ENEGNNIFSGFKR	YQHQQGGK.QEQENEGNNIFSGFKR.DFIEDAFN	K	D	16	4	3164.8867	2329.1797	2329.1830	583.3022	583.3030	2329.1624	583.2979	0.0207	0.6497	2.3504	0.12379610000000	16.1120	13.4530	0.9676	2	1	203	218	3876840.2	N-term(304.2072),3Q(129.0790)		0.78	false	tr|A0A9D5AY78|A0A9D5AY78_PEA	A0A9D5AY78	A0A9D5AY78_PEA	KIW84_032040	Legumin A2	KIW84_032043, KIW84_032044, KIW84_032047	tr|A0A9D4XSA2|A0A9D4XSA2_PEA, tr|A0A9D4XTX0|A0A9D4XTX0_PEA, tr|A0A9D4XWZ6|A0A9D4XWZ6_PEA	5395.93	7230.4346	8679.66	15222.1455	6145.8496	9414.285	7801.8926	28483.467	49650.13	10764.266	85410.46	5770.7886	9868.49	0.0	0.0	0.0
H0652_2p_IonOpt11_PRC-6481_Weiland_TMT-DDA-3.19435.19435.5	C:\FragPipe\Data\AM\PRC-6481\Output\interact-H0652_2p_IonOpt11_PRC-6481_Weiland_TMT-DDA-3.pep.xml	HALKHMKEGSSIINSTSVNAYTGQAETLDYTSTK	HALKHM[147]KEGSSIINSTSVNAYTGQAETLDYTSTK	FSNFFIVR.HALKHMKEGSSIINSTSVNAYTGQAETLDYTSTK.GAIVAFTR	R	G	34	5	3165.1567	3699.7947	3699.7993	740.9662	740.9671	3697.7893	740.5651	2.0100	0.9811	4.8057	0.00000000000000	57.4700	13.8130	1.0000	2	2	168	201	1.8642368E7	6M(15.9949)		1.00	true	tr|A0A9D4X4R2|A0A9D4X4R2_PEA	A0A9D4X4R2	A0A9D4X4R2_PEA	KIW84_040221	NADPH-dependent aldehyde reductase 1			0.0	0.0	0.0	0.0	0.0	0.0	0.0	0.0	0.0	0.0	0.0	0.0	0.0	0.0	0.0	0.0
H0652_2p_IonOpt11_PRC-6481_Weiland_TMT-DDA-3.19439.19439.3	C:\FragPipe\Data\AM\PRC-6481\Output\interact-H0652_2p_IonOpt11_PRC-6481_Weiland_TMT-DDA-3.pep.xml	GILAADESTGTIGKR	n[305]GILAADESTGTIGKR	AYIGTPGK.GILAADESTGTIGKR.LASINVEN	K	L	15	3	3165.7322	1792.0001	1792.0010	598.3406	598.3409	1792.0015	598.3411	-0.0004	0.9210	6.0570	0.00000000005968	45.5300	40.3300	1.0000	2	1	25	39	1.0899172E8	N-term(304.2072)		0.89	false	tr|A0A9D5B4N8|A0A9D5B4N8_PEA	A0A9D5B4N8	A0A9D5B4N8_PEA	KIW84_021950	Fructose-bisphosphate aldolase	KIW84_020122, KIW84_062169	tr|A0A9D4W6D8|A0A9D4W6D8_PEA, tr|A0A9D4Y4I2|A0A9D4Y4I2_PEA, tr|A0A9D5BA42|A0A9D5BA42_PEA	38725.164	23642.883	37282.617	87625.375	22282.889	40045.188	30185.594	267284.12	399568.88	31463.373	716757.3	9846.976	26261.863	0.0	0.0	0.0
H0652_2p_IonOpt11_PRC-6481_Weiland_TMT-DDA-3.19440.19440.2	C:\FragPipe\Data\AM\PRC-6481\Output\interact-H0652_2p_IonOpt11_PRC-6481_Weiland_TMT-DDA-3.pep.xml	NGFPCFR	NGFPCFR	NKEIKSIR.NGFPCFR.NTIFESGT	R	N	7	2	3165.8667	896.3944	896.3956	449.2045	449.2051	896.3963	449.2054	-0.0006	0.7000	1.6693	0.00204821800000	17.4860	9.3360	0.9968	2	0	161	167	1.19068496E8	5C(57.0215)		0.59	true	tr|A0A9D5BIC6|A0A9D5BIC6_PEA	A0A9D5BIC6	A0A9D5BIC6_PEA	KIW84_012699	Albumin-2			0.0	0.0	0.0	0.0	0.0	0.0	0.0	0.0	0.0	0.0	0.0	0.0	0.0	0.0	0.0	0.0
H0652_2p_IonOpt11_PRC-6481_Weiland_TMT-DDA-3.19441.19441.3	C:\FragPipe\Data\AM\PRC-6481\Output\interact-H0652_2p_IonOpt11_PRC-6481_Weiland_TMT-DDA-3.pep.xml	AYKDGDVAPFVK	AYK[432]DGDVAPFVK	DHIAAWIK.AYKDGDVAPFVK.SEPIPATN	K	S	12	3	3166.0015	1612.8776	1612.8774	538.6331	538.6331	1612.8784	538.6334	-0.0009	0.7808	4.6160	0.00000000023334	29.6810	25.2400	1.0000	2	1	354	365	3.4242856E7	3K(304.2072)		0.92	false	tr|A0A9D4WP68|A0A9D4WP68_PEA	A0A9D4WP68	A0A9D4WP68_PEA	KIW84_052612	Protein disulfide-isomerase	KIW84_056339, KIW84_074512, KIW84_074709	tr|A0A9D4VT37|A0A9D4VT37_PEA, tr|A0A9D4VUW5|A0A9D4VUW5_PEA, tr|A0A9D5A0N0|A0A9D5A0N0_PEA, tr|A0A9D5AJJ3|A0A9D5AJJ3_PEA	25353.695	12773.427	26125.133	43887.867	12311.203	18913.254	15156.067	99748.14	151551.17	10262.3545	263420.94	10235.113	15253.728	0.0	0.0	0.0
H0652_2p_IonOpt11_PRC-6481_Weiland_TMT-DDA-3.19447.19447.6	C:\FragPipe\Data\AM\PRC-6481\Output\interact-H0652_2p_IonOpt11_PRC-6481_Weiland_TMT-DDA-3.pep.xml	VEDGLHIISPELQEEEEQSHSQRKEEEEEEQEQR		DERGQIVK.VEDGLHIISPELQEEEEQSHSQRKEEEEEEQEQR.HRKHSKKE	K	H	34	6	3166.8152	4133.8784	4133.8760	689.9870	689.9866	4131.8740	689.6529	2.0019	0.9465	3.6085	0.00000000000000	61.5450	17.4700	1.0000	2	2	268	301	6.8495565E8			0.94	false	tr|A0A9D4W9W0|A0A9D4W9W0_PEA	A0A9D4W9W0	A0A9D4W9W0_PEA	KIW84_063801	Cupin type-1 domain-containing protein		tr|A0A9D4WCL6|A0A9D4WCL6_PEA	0.0	0.0	0.0	0.0	0.0	0.0	0.0	0.0	0.0	0.0	0.0	0.0	0.0	0.0	0.0	0.0
H0652_2p_IonOpt11_PRC-6481_Weiland_TMT-DDA-3.19453.19453.3	C:\FragPipe\Data\AM\PRC-6481\Output\interact-H0652_2p_IonOpt11_PRC-6481_Weiland_TMT-DDA-3.pep.xml	AYVPVSANVVENRVGDNATR		DRNEIKDR.AYVPVSANVVENRVGDNATR.EKIDNRTR	R	E	20	3	3167.7053	2130.0815	2130.0847	711.0344	711.0355	2130.0818	711.0345	0.0029	0.7781	4.4197	0.00000000000000	50.7180	14.2480	1.0000	2	1	96	115	5.8766272E8			0.88	true	tr|A0A9D4X1H4|A0A9D4X1H4_PEA	A0A9D4X1H4	A0A9D4X1H4_PEA	KIW84_057599	Seed biotin-containing protein SBP65			0.0	0.0	0.0	0.0	0.0	0.0	0.0	0.0	0.0	0.0	0.0	0.0	0.0	0.0	0.0	0.0
H0652_2p_IonOpt11_PRC-6481_Weiland_TMT-DDA-3.19455.19455.4	C:\FragPipe\Data\AM\PRC-6481\Output\interact-H0652_2p_IonOpt11_PRC-6481_Weiland_TMT-DDA-3.pep.xml	AVTREDAEGVIGAELRNK		REKIGADK.AVTREDAEGVIGAELRNK.ADMRTTPG	K	A	18	4	3167.9756	1927.0116	1927.0122	482.7602	482.7603	1927.0122	482.7603	0.0000	0.5310	1.9420	0.00000000000901	35.0120	19.8000	1.0000	2	2	220	237	2.5874916E7			0.82	false	tr|A0A9D4W4F1|A0A9D4W4F1_PEA	A0A9D4W4F1	A0A9D4W4F1_PEA	KIW84_061670	SMP domain-containing protein		tr|A0A9D4W6B4|A0A9D4W6B4_PEA	0.0	0.0	0.0	0.0	0.0	0.0	0.0	0.0	0.0	0.0	0.0	0.0	0.0	0.0	0.0	0.0
H0652_2p_IonOpt11_PRC-6481_Weiland_TMT-DDA-3.19458.19458.2	C:\FragPipe\Data\AM\PRC-6481\Output\interact-H0652_2p_IonOpt11_PRC-6481_Weiland_TMT-DDA-3.pep.xml	VFTSWTGGGAAASR		NRSDQYGR.VFTSWTGGGAAASR.LSDWIDPA	R	L	14	2	3168.3833	1366.6624	1366.6626	684.3385	684.3386	1366.6628	684.3387	-0.0002	0.7697	0.2251	0.00000000000088	34.0530	16.9630	1.0000	2	0	435	448	4.8530156E7			0.62	true	gi|CON_LysC|SWISS-PROT:P15636	gi|CON_LysC|SWISS-PROT:P15636 Protease I precursor Lysyl endopeptidase Achromobacter lyticus.	gi|CON_LysC|SWISS-PROT:P15636 Protease I precursor Lysyl endopeptidase Achromobacter lyticus.		gi|CON_LysC|SWISS-PROT:P15636 Protease I precursor Lysyl endopeptidase Achromobacter lyticus.			0.0	0.0	0.0	0.0	0.0	0.0	0.0	0.0	0.0	0.0	0.0	0.0	0.0	0.0	0.0	0.0
H0652_2p_IonOpt11_PRC-6481_Weiland_TMT-DDA-3.19459.19459.3	C:\FragPipe\Data\AM\PRC-6481\Output\interact-H0652_2p_IonOpt11_PRC-6481_Weiland_TMT-DDA-3.pep.xml	TDLETTLPKPYMAR	TDLETTLPKPYM[147]AR	VSTQRKVR.TDLETTLPKPYMAR.AITAPDTS	R	A	14	3	3168.5180	1650.8325	1650.8279	551.2848	551.2832	1650.8286	551.2835	-0.0007	0.7115	1.1331	0.00000248297400	24.7070	11.9680	0.9998	2	1	27	40	3.157176E7	12M(15.9949)		0.77	true	tr|A0A9D4W9R0|A0A9D4W9R0_PEA	A0A9D4W9R0	A0A9D4W9R0_PEA	KIW84_063752	Peroxygenase			0.0	0.0	0.0	0.0	0.0	0.0	0.0	0.0	0.0	0.0	0.0	0.0	0.0	0.0	0.0	0.0
H0652_2p_IonOpt11_PRC-6481_Weiland_TMT-DDA-3.19461.19461.4	C:\FragPipe\Data\AM\PRC-6481\Output\interact-H0652_2p_IonOpt11_PRC-6481_Weiland_TMT-DDA-3.pep.xml	KHGDEDTNNMFSGFDSR	K[432]HGDEDTNNMFSGFDSR	HSVKQSGR.KHGDEDTNNMFSGFDSR.FIGEVIKV	R	F	17	4	3168.7876	2260.0134	2260.0146	566.0106	566.0109	2260.0140	566.0108	0.0007	0.9647	3.4378	0.00000000000492	35.2290	35.2290	1.0000	2	1	205	221	6.7797968E7	1K(304.2072)		0.92	true	tr|A0A9D4XTC5|A0A9D4XTC5_PEA	A0A9D4XTC5	A0A9D4XTC5_PEA	KIW84_032049	Cupin type-1 domain-containing protein			24051.104	8984.362	22277.502	29601.025	13759.732	15168.437	16583.162	105375.25	303570.0	0.0	531436.4	11386.967	14908.285	0.0	0.0	0.0
H0652_2p_IonOpt11_PRC-6481_Weiland_TMT-DDA-3.19463.19463.2	C:\FragPipe\Data\AM\PRC-6481\Output\interact-H0652_2p_IonOpt11_PRC-6481_Weiland_TMT-DDA-3.pep.xml	SVSSESGPFNLR		NAKSSSKK.SVSSESGPFNLR.SRNPIYSN	K	S	12	2	3169.0925	1278.6224	1278.6208	640.3185	640.3177	1278.6204	640.3175	0.0004	0.6942	3.3034	0.00000085950130	26.2240	10.8270	1.0000	2	0	241	252	7.1985562E9			0.99	false	tr|D3VND9|D3VND9_PEA	D3VND9	D3VND9_PEA	vc-2	Vicilin 47k	KIW84_033460, KIW84_033461, KIW84_033464, vicK	tr|A0A9D4XVW8|A0A9D4XVW8_PEA, tr|A0A9D4XW11|A0A9D4XW11_PEA, tr|A0A9D4XXP8|A0A9D4XXP8_PEA, tr|A0A9D4Y1E5|A0A9D4Y1E5_PEA, tr|A0A9D5AZZ3|A0A9D5AZZ3_PEA, tr|A0A9D5B356|A0A9D5B356_PEA, tr|Q43626|Q43626_PEA	0.0	0.0	0.0	0.0	0.0	0.0	0.0	0.0	0.0	0.0	0.0	0.0	0.0	0.0	0.0	0.0
H0652_2p_IonOpt11_PRC-6481_Weiland_TMT-DDA-3.19464.19464.2	C:\FragPipe\Data\AM\PRC-6481\Output\interact-H0652_2p_IonOpt11_PRC-6481_Weiland_TMT-DDA-3.pep.xml	SVSSESEPFNLR		NAKSTSKK.SVSSESEPFNLR.SRGPIYSN	K	S	12	2	3169.2280	1350.6406	1350.6409	676.3276	676.3277	1350.6415	676.3280	-0.0006	0.7402	3.0601	0.00000022149590	26.3320	19.3780	0.9999	2	0	246	257	4.6255744E9			0.94	false	tr|A0A9D5AGJ1|A0A9D5AGJ1_PEA	A0A9D5AGJ1	A0A9D5AGJ1_PEA	KIW84_056125	Cupin type-1 domain-containing protein	KIW84_055579, KIW84_055583, KIW84_055587	tr|A0A9D4WX64|A0A9D4WX64_PEA, tr|A0A9D4WZ10|A0A9D4WZ10_PEA, tr|A0A9D5AFY5|A0A9D5AFY5_PEA	0.0	0.0	0.0	0.0	0.0	0.0	0.0	0.0	0.0	0.0	0.0	0.0	0.0	0.0	0.0	0.0
H0652_2p_IonOpt11_PRC-6481_Weiland_TMT-DDA-3.19465.19465.3	C:\FragPipe\Data\AM\PRC-6481\Output\interact-H0652_2p_IonOpt11_PRC-6481_Weiland_TMT-DDA-3.pep.xml	KHGDEDTNNMFSGFDSR	K[432]HGDEDTNNMFSGFDSR	HSVKQSGR.KHGDEDTNNMFSGFDSR.FIGEVIKV	R	F	17	3	3169.3638	2260.0188	2260.0366	754.3469	754.3528	2260.0140	754.3453	0.0227	0.9402	3.4474	0.00000000000000	54.9670	54.9670	1.0000	2	1	205	221	1887852.4	1K(304.2072)		0.66	true	tr|A0A9D4XTC5|A0A9D4XTC5_PEA	A0A9D4XTC5	A0A9D4XTC5_PEA	KIW84_032049	Cupin type-1 domain-containing protein			12592.146	5123.0415	12108.259	16722.262	3463.7217	9690.32	7989.65	63200.258	214709.03	0.0	379762.88	1901.2909	11087.166	0.0	0.0	0.0
H0652_2p_IonOpt11_PRC-6481_Weiland_TMT-DDA-3.19468.19468.3	C:\FragPipe\Data\AM\PRC-6481\Output\interact-H0652_2p_IonOpt11_PRC-6481_Weiland_TMT-DDA-3.pep.xml	MREVAEAFLGQSVK	M[147]REVAEAFLGQSVK	ISSMVIIK.MREVAEAFLGQSVK.NAVVTVPA	K	N	14	3	3169.7688	1579.8049	1579.8047	527.6089	527.6088	1579.8027	527.6082	0.0019	0.8586	4.9561	0.00000000009735	34.8400	14.0100	1.0000	2	1	130	143	4.3092876E7	1M(15.9949)		0.84	true	tr|A0A9D4X747|A0A9D4X747_PEA	A0A9D4X747	A0A9D4X747_PEA	KIW84_040293	70-kilodalton heat shock protein			0.0	0.0	0.0	0.0	0.0	0.0	0.0	0.0	0.0	0.0	0.0	0.0	0.0	0.0	0.0	0.0
H0652_2p_IonOpt11_PRC-6481_Weiland_TMT-DDA-3.19474.19474.2	C:\FragPipe\Data\AM\PRC-6481\Output\interact-H0652_2p_IonOpt11_PRC-6481_Weiland_TMT-DDA-3.pep.xml	GLQEFPPK	n[305]GLQEFPPK	GVNPCMIR.GLQEFPPK.SNIDPAEY	R	S	8	2	3170.5789	1218.6937	1218.6932	610.3541	610.3539	1218.6932	610.3539	0.0000	0.8491	5.2536	0.01699885000000	18.5500	13.7680	0.9877	2	0	387	394	2716915.0	N-term(304.2072)		0.45	true	tr|A0A9D5ANG4|A0A9D5ANG4_PEA	A0A9D5ANG4	A0A9D5ANG4_PEA	KIW84_058020	Lipoxygenase			51237.664	38104.98	41125.49	67781.95	16272.719	37711.945	34379.164	179127.69	258379.16	14975.923	440175.8	44333.188	24776.203	0.0	0.0	0.0
H0652_2p_IonOpt11_PRC-6481_Weiland_TMT-DDA-3.19476.19476.3	C:\FragPipe\Data\AM\PRC-6481\Output\interact-H0652_2p_IonOpt11_PRC-6481_Weiland_TMT-DDA-3.pep.xml	RFYLAGNHEQEFLR		NQIDQMPR.RFYLAGNHEQEFLR.YQHQQGGK	R	Y	14	3	3170.8843	1778.8898	1778.8850	593.9705	593.9689	1778.8851	593.9690	-0.0001	0.6392	3.1555	0.00000846561800	22.7800	11.8640	0.9995	2	1	181	194	1.32349978E9			0.97	false	tr|A0A9D5AY78|A0A9D5AY78_PEA	A0A9D5AY78	A0A9D5AY78_PEA	KIW84_032040	Legumin A2	KIW84_032043	tr|A0A9D4XSA2|A0A9D4XSA2_PEA	0.0	0.0	0.0	0.0	0.0	0.0	0.0	0.0	0.0	0.0	0.0	0.0	0.0	0.0	0.0	0.0
H0652_2p_IonOpt11_PRC-6481_Weiland_TMT-DDA-3.19478.19478.3	C:\FragPipe\Data\AM\PRC-6481\Output\interact-H0652_2p_IonOpt11_PRC-6481_Weiland_TMT-DDA-3.pep.xml	FSATAGLGVIHR		SRATNWAK.FSATAGLGVIHR.GHIQQGRS	K	G	12	3	3171.1545	1227.6738	1227.6731	410.2319	410.2316	1227.6724	410.2314	0.0007	0.7503	0.9347	0.00000135616900	25.2900	10.8840	1.0000	2	0	416	427	1.1575571E7			0.83	true	tr|A0A9D4ZTB4|A0A9D4ZTB4_PEA	A0A9D4ZTB4	A0A9D4ZTB4_PEA	KIW84_070205	26S proteasome non-ATPase regulatory subunit 1 homolog			0.0	0.0	0.0	0.0	0.0	0.0	0.0	0.0	0.0	0.0	0.0	0.0	0.0	0.0	0.0	0.0
H0652_2p_IonOpt11_PRC-6481_Weiland_TMT-DDA-3.19479.19479.3	C:\FragPipe\Data\AM\PRC-6481\Output\interact-H0652_2p_IonOpt11_PRC-6481_Weiland_TMT-DDA-3.pep.xml	VTMNNVEYLAK	VTM[147]NNVEYLAK[432]	ITDVDFTR.VTMNNVEYLAK.VAVHNPYS	R	V	11	3	3171.2893	1600.8479	1600.8516	534.6232	534.6245	1600.8455	534.6224	0.0061	0.6878	4.2839	0.00000934816900	22.0370	13.2490	0.9996	2	0	34	44	8256653.0	11K(304.2072),3M(15.9949)		0.92	false	tr|A0A9D5AWM0|A0A9D5AWM0_PEA	A0A9D5AWM0	A0A9D5AWM0_PEA	KIW84_045346	Water stress and hypersensitive response domain-containing protein		tr|A0A9D5ARM0|A0A9D5ARM0_PEA	13859.887	11234.228	16227.432	29531.486	6324.925	13125.813	10378.543	99817.46	121881.54	10438.163	199992.67	10700.414	13374.135	0.0	0.0	0.0
H0652_2p_IonOpt11_PRC-6481_Weiland_TMT-DDA-3.19480.19480.4	C:\FragPipe\Data\AM\PRC-6481\Output\interact-H0652_2p_IonOpt11_PRC-6481_Weiland_TMT-DDA-3.pep.xml	RFYLAGNHEQEFLR	n[305]RFYLAGNHEQEFLR	NQIDQMPR.RFYLAGNHEQEFLR.YQHQQGGK	R	Y	14	4	3171.4240	2083.0972	2083.0957	521.7816	521.7812	2083.0923	521.7804	0.0034	0.9446	3.1465	0.00000002503666	26.6790	11.2250	1.0000	2	1	181	194	6.4880552E7	N-term(304.2072)		1.00	false	tr|A0A9D5AY78|A0A9D5AY78_PEA	A0A9D5AY78	A0A9D5AY78_PEA	KIW84_032040	Legumin A2	KIW84_032043	tr|A0A9D4XSA2|A0A9D4XSA2_PEA	31273.998	15546.199	42337.562	38121.84	13923.053	16947.244	31130.143	267124.3	570284.25	0.0	1109871.2	11075.062	28331.031	0.0	0.0	0.0
H0652_2p_IonOpt11_PRC-6481_Weiland_TMT-DDA-3.19485.19485.3	C:\FragPipe\Data\AM\PRC-6481\Output\interact-H0652_2p_IonOpt11_PRC-6481_Weiland_TMT-DDA-3.pep.xml	EGSLLLPHYNSR		FVNSVEIK.EGSLLLPHYNSR.AIVIVTVK	K	A	12	3	3172.1003	1385.6958	1385.6956	462.9059	462.9058	1384.7098	462.5772	0.9857	0.5762	1.7069	0.00019363580000	20.2670	11.4270	0.9994	2	0	295	306	2309937.5			0.74	false	tr|A0A9D4X1R0|A0A9D4X1R0_PEA	A0A9D4X1R0	A0A9D4X1R0_PEA	KIW84_056028	Cupin type-1 domain-containing protein	KIW84_050644, KIW84_050646, KIW84_050649, KIW84_050650, KIW84_055578, KIW84_055583, KIW84_055587, KIW84_056125	tr|A0A9D4WHZ2|A0A9D4WHZ2_PEA, tr|A0A9D4WJU6|A0A9D4WJU6_PEA, tr|A0A9D4WKA7|A0A9D4WKA7_PEA, tr|A0A9D4WKG1|A0A9D4WKG1_PEA, tr|A0A9D4WW22|A0A9D4WW22_PEA, tr|A0A9D4WX64|A0A9D4WX64_PEA, tr|A0A9D4WY90|A0A9D4WY90_PEA, tr|A0A9D4WYA0|A0A9D4WYA0_PEA, tr|A0A9D4WYE1|A0A9D4WYE1_PEA, tr|A0A9D4WZ10|A0A9D4WZ10_PEA, tr|A0A9D4X0V6|A0A9D4X0V6_PEA, tr|A0A9D5AEW2|A0A9D5AEW2_PEA, tr|A0A9D5AGJ1|A0A9D5AGJ1_PEA, tr|A0A9D5ALI9|A0A9D5ALI9_PEA	0.0	0.0	0.0	0.0	0.0	0.0	0.0	0.0	0.0	0.0	0.0	0.0	0.0	0.0	0.0	0.0
H0652_2p_IonOpt11_PRC-6481_Weiland_TMT-DDA-3.19489.19489.2	C:\FragPipe\Data\AM\PRC-6481\Output\interact-H0652_2p_IonOpt11_PRC-6481_Weiland_TMT-DDA-3.pep.xml	GVSSESEPFNLR		NAKSTSKK.GVSSESEPFNLR.SRGPIYSN	K	S	12	2	3172.7312	1320.6328	1320.6301	661.3237	661.3223	1320.6309	661.3227	-0.0007	0.7459	2.8843	0.00000234150300	26.3850	12.7070	0.9999	2	0	246	257	9.3471475E8			0.39	false	tr|A0A9D4WW22|A0A9D4WW22_PEA	A0A9D4WW22	A0A9D4WW22_PEA	KIW84_055578	Cupin type-1 domain-containing protein		tr|A0A9D4WY90|A0A9D4WY90_PEA, tr|A0A9D4WYA0|A0A9D4WYA0_PEA, tr|A0A9D4WYE1|A0A9D4WYE1_PEA, tr|A0A9D4X0V6|A0A9D4X0V6_PEA, tr|A0A9D5ALI9|A0A9D5ALI9_PEA	0.0	0.0	0.0	0.0	0.0	0.0	0.0	0.0	0.0	0.0	0.0	0.0	0.0	0.0	0.0	0.0
H0652_2p_IonOpt11_PRC-6481_Weiland_TMT-DDA-3.19491.19491.2	C:\FragPipe\Data\AM\PRC-6481\Output\interact-H0652_2p_IonOpt11_PRC-6481_Weiland_TMT-DDA-3.pep.xml	AIVIVTVNEGK		IIPHYNSR.AIVIVTVNEGK.GDFEIVGQ	R	G	11	2	3173.0022	1141.6731	1141.6707	571.8438	571.8426	1141.6705	571.8425	0.0001	0.5717	3.5551	0.00017243290000	25.7560	15.4820	0.9993	2	0	307	317	8.5198278E8			0.90	false	tr|A0A9D5AGJ1|A0A9D5AGJ1_PEA	A0A9D5AGJ1	A0A9D5AGJ1_PEA	KIW84_056125	Cupin type-1 domain-containing protein	KIW84_050644, KIW84_050646, KIW84_050649, KIW84_050650, KIW84_055578, KIW84_055583, KIW84_055587	tr|A0A9D4WHZ2|A0A9D4WHZ2_PEA, tr|A0A9D4WJU6|A0A9D4WJU6_PEA, tr|A0A9D4WKA7|A0A9D4WKA7_PEA, tr|A0A9D4WKG1|A0A9D4WKG1_PEA, tr|A0A9D4WW22|A0A9D4WW22_PEA, tr|A0A9D4WX64|A0A9D4WX64_PEA, tr|A0A9D4WY90|A0A9D4WY90_PEA, tr|A0A9D4WYA0|A0A9D4WYA0_PEA, tr|A0A9D4WYE1|A0A9D4WYE1_PEA, tr|A0A9D4WZ10|A0A9D4WZ10_PEA, tr|A0A9D4X0V6|A0A9D4X0V6_PEA, tr|A0A9D5AEW2|A0A9D5AEW2_PEA, tr|A0A9D5ALI9|A0A9D5ALI9_PEA	0.0	0.0	0.0	0.0	0.0	0.0	0.0	0.0	0.0	0.0	0.0	0.0	0.0	0.0	0.0	0.0
H0652_2p_IonOpt11_PRC-6481_Weiland_TMT-DDA-3.19492.19492.3	C:\FragPipe\Data\AM\PRC-6481\Output\interact-H0652_2p_IonOpt11_PRC-6481_Weiland_TMT-DDA-3.pep.xml	FRPGTVALR	n[305]FRPGTVALR	GGVKKPHR.FRPGTVALR.EIRKYQKS	R	E	9	3	3173.1370	1319.8021	1319.8011	440.9413	440.9410	1319.7998	440.9405	0.0013	0.8923	8.7590	0.00141200400000	22.3320	11.8370	0.9950	2	1	70	78	7.451284E7	N-term(304.2072)		1.00	false	tr|A0A9D4VN34|A0A9D4VN34_PEA	A0A9D4VN34	A0A9D4VN34_PEA	KIW84_073045	Histone H2A/H2B/H3 domain-containing protein	KIW84_012647, KIW84_023994, KIW84_023996, KIW84_036094, KIW84_036096, KIW84_036100, KIW84_042040, KIW84_071320, KIW84_073043, KIW84_074756, KIW84_075771	tr|A0A9D4VQ79|A0A9D4VQ79_PEA, tr|A0A9D4VSA3|A0A9D4VSA3_PEA, tr|A0A9D4VUZ0|A0A9D4VUZ0_PEA, tr|A0A9D4VXC1|A0A9D4VXC1_PEA, tr|A0A9D4X9Y7|A0A9D4X9Y7_PEA, tr|A0A9D4XA02|A0A9D4XA02_PEA, tr|A0A9D4XDB6|A0A9D4XDB6_PEA, tr|A0A9D4XEL5|A0A9D4XEL5_PEA, tr|A0A9D4Y3E5|A0A9D4Y3E5_PEA, tr|A0A9D4Y3P8|A0A9D4Y3P8_PEA, tr|A0A9D4Y483|A0A9D4Y483_PEA, tr|A0A9D4Y5J6|A0A9D4Y5J6_PEA, tr|A0A9D4Y7B0|A0A9D4Y7B0_PEA, tr|A0A9D4YEG6|A0A9D4YEG6_PEA, tr|A0A9D4ZTI5|A0A9D4ZTI5_PEA, tr|A0A9D5B6K3|A0A9D5B6K3_PEA, tr|A0A9D5B7N0|A0A9D5B7N0_PEA, tr|A0A9D5BIE8|A0A9D5BIE8_PEA	46516.676	17684.014	20828.799	33914.04	0.0	34220.797	101114.13	689378.3	1839777.2	0.0	2904342.5	19342.154	56834.8	0.0	0.0	0.0
H0652_2p_IonOpt11_PRC-6481_Weiland_TMT-DDA-3.19493.19493.3	C:\FragPipe\Data\AM\PRC-6481\Output\interact-H0652_2p_IonOpt11_PRC-6481_Weiland_TMT-DDA-3.pep.xml	DRAYVPVSANVVENR	n[305]DRAYVPVSANVVENR	IPDRNEIK.DRAYVPVSANVVENR.VGDNATRE	K	V	15	3	3173.2725	1992.0754	1992.0740	665.0324	665.0319	1992.0712	665.0310	0.0028	0.9324	1.2909	0.00000000000000	50.4770	26.7610	1.0000	2	1	94	108	6.9164976E7	N-term(304.2072)		0.75	true	tr|A0A9D4X1H4|A0A9D4X1H4_PEA	A0A9D4X1H4	A0A9D4X1H4_PEA	KIW84_057599	Seed biotin-containing protein SBP65			84147.22	45204.29	119600.99	268950.28	21593.98	66131.28	58167.098	564477.2	704590.44	27632.096	1391565.8	12537.698	52561.742	0.0	0.0	0.0
H0652_2p_IonOpt11_PRC-6481_Weiland_TMT-DDA-3.19496.19496.2	C:\FragPipe\Data\AM\PRC-6481\Output\interact-H0652_2p_IonOpt11_PRC-6481_Weiland_TMT-DDA-3.pep.xml	TANLANNQIINYR		EPVKIFER.TANLANNQIINYR.CDPTEKWI	R	C	13	2	3173.6792	1503.7848	1503.7837	752.8997	752.8991	1503.7793	752.8969	0.0043	0.7446	2.1707	0.00000000572548	32.5130	15.0870	1.0000	2	0	150	162	1.6925984E7			0.91	false	tr|A0A9D4Y8V1|A0A9D4Y8V1_PEA	A0A9D4Y8V1	A0A9D4Y8V1_PEA	KIW84_021066	Clathrin heavy chain	KIW84_053783, KIW84_054473	tr|A0A9D5AIB0|A0A9D5AIB0_PEA, tr|A0A9D5AJ93|A0A9D5AJ93_PEA	0.0	0.0	0.0	0.0	0.0	0.0	0.0	0.0	0.0	0.0	0.0	0.0	0.0	0.0	0.0	0.0
H0652_2p_IonOpt11_PRC-6481_Weiland_TMT-DDA-3.19498.19498.2	C:\FragPipe\Data\AM\PRC-6481\Output\interact-H0652_2p_IonOpt11_PRC-6481_Weiland_TMT-DDA-3.pep.xml	AYVPVSANVVENRVGDNATR		DRNEIKDR.AYVPVSANVVENRVGDNATR.EKIDNRTR	R	E	20	2	3173.9543	2130.0810	2130.0842	1066.0478	1066.0494	2130.0818	1066.0482	0.0024	0.8261	4.3156	0.00000000000000	48.8140	12.4150	1.0000	2	1	96	115	2.0617198E7			1.00	true	tr|A0A9D4X1H4|A0A9D4X1H4_PEA	A0A9D4X1H4	A0A9D4X1H4_PEA	KIW84_057599	Seed biotin-containing protein SBP65			0.0	0.0	0.0	0.0	0.0	0.0	0.0	0.0	0.0	0.0	0.0	0.0	0.0	0.0	0.0	0.0
H0652_2p_IonOpt11_PRC-6481_Weiland_TMT-DDA-3.19500.19500.3	C:\FragPipe\Data\AM\PRC-6481\Output\interact-H0652_2p_IonOpt11_PRC-6481_Weiland_TMT-DDA-3.pep.xml	TNAENEFVTIKK	TNAENEFVTIKK[432]	YEDEINKR.TNAENEFVTIKK.DVDGAYMT	R	D	12	3	3174.2266	1696.9360	1696.9348	566.6526	566.6522	1696.9320	566.6513	0.0028	0.6288	7.7715	0.03418709000000	16.7540	16.6710	0.9711	2	1	278	289	1.2549333E7	12K(304.2072)		0.49	true	gi|CON_IPI00220327.3|SWISS-PROT:P04264	gi|CON_IPI00220327.3|SWISS-PROT:P04264 Tax_Id=9606 Gene_Symbol=KRT1 Keratin, type II cytoskeletal 1	gi|CON_IPI00220327.3|SWISS-PROT:P04264 Tax_Id=9606 Gene_Symbol=KRT1 Keratin, type II cytoskeletal 1		gi|CON_IPI00220327.3|SWISS-PROT:P04264 Tax_Id=9606 Gene_Symbol=KRT1 Keratin, type II cytoskeletal 1			27022.068	14644.35	24835.059	29454.799	9057.736	20871.906	19930.008	79991.1	120287.01	7083.502	201205.84	8534.432	12540.657	0.0	0.0	0.0
H0652_2p_IonOpt11_PRC-6481_Weiland_TMT-DDA-3.19502.19502.4	C:\FragPipe\Data\AM\PRC-6481\Output\interact-H0652_2p_IonOpt11_PRC-6481_Weiland_TMT-DDA-3.pep.xml	RFYLAGNHEQEFLR		NQIDQMPR.RFYLAGNHEQEFLR.YQHQQGGK	R	Y	14	4	3174.5310	1778.8881	1778.8839	445.7293	445.7283	1778.8851	445.7286	-0.0012	0.4127	3.0947	0.00011084430000	17.7150	11.9320	0.9921	2	1	181	194	2.23223654E9			0.82	false	tr|A0A9D5AY78|A0A9D5AY78_PEA	A0A9D5AY78	A0A9D5AY78_PEA	KIW84_032040	Legumin A2	KIW84_032043	tr|A0A9D4XSA2|A0A9D4XSA2_PEA	0.0	0.0	0.0	0.0	0.0	0.0	0.0	0.0	0.0	0.0	0.0	0.0	0.0	0.0	0.0	0.0
H0652_2p_IonOpt11_PRC-6481_Weiland_TMT-DDA-3.19506.19506.2	C:\FragPipe\Data\AM\PRC-6481\Output\interact-H0652_2p_IonOpt11_PRC-6481_Weiland_TMT-DDA-3.pep.xml	SSDDISCIVVR	SSDDISCIVVR	TEEAINRK.SSDDISCIVVR.FH	K	F	11	2	3175.0735	1249.5992	1249.6034	625.8069	625.8090	1249.5972	625.8059	0.0062	0.6689	4.8743	0.00000023678170	27.1060	13.5350	0.9999	2	0	269	279	1.3562114E7	7C(57.0215)		0.61	false	tr|A0A9D5AVS3|A0A9D5AVS3_PEA	A0A9D5AVS3	A0A9D5AVS3_PEA	KIW84_044255	protein-serine/threonine phosphatase		tr|A0A9D4XI04|A0A9D4XI04_PEA	0.0	0.0	0.0	0.0	0.0	0.0	0.0	0.0	0.0	0.0	0.0	0.0	0.0	0.0	0.0	0.0
H0652_2p_IonOpt11_PRC-6481_Weiland_TMT-DDA-3.19507.19507.2	C:\FragPipe\Data\AM\PRC-6481\Output\interact-H0652_2p_IonOpt11_PRC-6481_Weiland_TMT-DDA-3.pep.xml	QTVAVGVIK	n[305]QTVAVGVIK	RFAVRDMR.QTVAVGVIK.SVEKKDPT	R	S	9	2	3175.2090	1217.7694	1217.7682	609.8920	609.8914	1217.7667	609.8906	0.0014	0.9234	5.0801	0.00000264898000	32.9170	18.3990	0.9999	2	0	419	427	2.140856E8	N-term(304.2072)		0.97	false	tr|A0A9D5BGR0|A0A9D5BGR0_PEA	A0A9D5BGR0	A0A9D5BGR0_PEA	KIW84_012118	Elongation factor 1-alpha	KIW84_065008, KIW84_065011, KIW84_065173, KIW84_076751, KIW84_076752, KIW84_076753, KIW84_076754, KIW84_076756, KIW84_076757	tr|A0A9D4VXC7|A0A9D4VXC7_PEA, tr|A0A9D4VXP6|A0A9D4VXP6_PEA, tr|A0A9D4VYW8|A0A9D4VYW8_PEA, tr|A0A9D4W086|A0A9D4W086_PEA, tr|A0A9D4WE92|A0A9D4WE92_PEA, tr|A0A9D4WEL5|A0A9D4WEL5_PEA, tr|A0A9D4ZZW2|A0A9D4ZZW2_PEA, tr|A0A9D5A1L7|A0A9D5A1L7_PEA, tr|A0A9D5A2S7|A0A9D5A2S7_PEA, tr|A0A9D5A9I7|A0A9D5A9I7_PEA, tr|A0A9D5BGT4|A0A9D5BGT4_PEA	230773.98	126860.086	238584.06	311346.84	50036.99	86610.77	122750.59	1129380.0	1798273.5	59554.973	2833000.8	31166.904	20932.89	0.0	0.0	0.0
H0652_2p_IonOpt11_PRC-6481_Weiland_TMT-DDA-3.19509.19509.3	C:\FragPipe\Data\AM\PRC-6481\Output\interact-H0652_2p_IonOpt11_PRC-6481_Weiland_TMT-DDA-3.pep.xml	SKIFENLQNYR		IIQKFDQR.SKIFENLQNYR.LIEYKSKP	R	L	11	3	3175.4785	1410.7288	1410.7252	471.2502	471.2490	1410.7255	471.2491	-0.0002	0.8114	3.1831	0.00000001961596	26.3770	12.4170	1.0000	2	1	64	74	3390799.0			1.00	false	tr|A0A9D4X1R0|A0A9D4X1R0_PEA	A0A9D4X1R0	A0A9D4X1R0_PEA	KIW84_056028	Cupin type-1 domain-containing protein	KIW84_033460, KIW84_033461, KIW84_033462, KIW84_033464, KIW84_050644, KIW84_050647, KIW84_050649, KIW84_050650, KIW84_055578, KIW84_055583, KIW84_055587, KIW84_056125, vc-2, vicK	tr|A0A9D4WHZ2|A0A9D4WHZ2_PEA, tr|A0A9D4WKA7|A0A9D4WKA7_PEA, tr|A0A9D4WKG1|A0A9D4WKG1_PEA, tr|A0A9D4WM91|A0A9D4WM91_PEA, tr|A0A9D4WW22|A0A9D4WW22_PEA, tr|A0A9D4WX64|A0A9D4WX64_PEA, tr|A0A9D4WY90|A0A9D4WY90_PEA, tr|A0A9D4WYA0|A0A9D4WYA0_PEA, tr|A0A9D4WYE1|A0A9D4WYE1_PEA, tr|A0A9D4WZ10|A0A9D4WZ10_PEA, tr|A0A9D4X0V6|A0A9D4X0V6_PEA, tr|A0A9D4XVW8|A0A9D4XVW8_PEA, tr|A0A9D4XW11|A0A9D4XW11_PEA, tr|A0A9D4XWP6|A0A9D4XWP6_PEA, tr|A0A9D4XXP8|A0A9D4XXP8_PEA, tr|A0A9D4Y1E5|A0A9D4Y1E5_PEA, tr|A0A9D5AEW2|A0A9D5AEW2_PEA, tr|A0A9D5AGJ1|A0A9D5AGJ1_PEA, tr|A0A9D5AJY5|A0A9D5AJY5_PEA, tr|A0A9D5ALI9|A0A9D5ALI9_PEA, tr|A0A9D5AZZ3|A0A9D5AZZ3_PEA, tr|A0A9D5B356|A0A9D5B356_PEA, tr|D3VND9|D3VND9_PEA, tr|Q43626|Q43626_PEA	0.0	0.0	0.0	0.0	0.0	0.0	0.0	0.0	0.0	0.0	0.0	0.0	0.0	0.0	0.0	0.0
H0652_2p_IonOpt11_PRC-6481_Weiland_TMT-DDA-3.19510.19510.2	C:\FragPipe\Data\AM\PRC-6481\Output\interact-H0652_2p_IonOpt11_PRC-6481_Weiland_TMT-DDA-3.pep.xml	IRENIADAAGADLYNPR		EETICSAK.IRENIADAAGADLYNPR.AGRIRTAN	K	A	17	2	3175.6160	1857.9365	1857.9346	929.9755	929.9746	1857.9332	929.9739	0.0013	0.8675	2.0837	0.00000000000000	62.2080	14.8680	1.0000	2	1	318	334	5.3340536E7			1.00	true	tr|A0A9D5A4J7|A0A9D5A4J7_PEA	A0A9D5A4J7	A0A9D5A4J7_PEA	KIW84_061513	Cupin type-1 domain-containing protein			0.0	0.0	0.0	0.0	0.0	0.0	0.0	0.0	0.0	0.0	0.0	0.0	0.0	0.0	0.0	0.0
H0652_2p_IonOpt11_PRC-6481_Weiland_TMT-DDA-3.19515.19515.2	C:\FragPipe\Data\AM\PRC-6481\Output\interact-H0652_2p_IonOpt11_PRC-6481_Weiland_TMT-DDA-3.pep.xml	AIVIVTVK		IIPHYNSR.AIVIVTVK.EGRGDFEI	R	E	8	2	3176.3276	841.5641	841.5623	421.7893	421.7884	841.5637	421.7891	-0.0014	0.4856	3.4050	0.08782949000000	16.4570	11.9360	0.9292	2	0	307	314	1.38427059E9			0.32	true	tr|A0A9D4X1R0|A0A9D4X1R0_PEA	A0A9D4X1R0	A0A9D4X1R0_PEA	KIW84_056028	Cupin type-1 domain-containing protein			0.0	0.0	0.0	0.0	0.0	0.0	0.0	0.0	0.0	0.0	0.0	0.0	0.0	0.0	0.0	0.0
H0652_2p_IonOpt11_PRC-6481_Weiland_TMT-DDA-3.19517.19517.2	C:\FragPipe\Data\AM\PRC-6481\Output\interact-H0652_2p_IonOpt11_PRC-6481_Weiland_TMT-DDA-3.pep.xml	LLAGVTIAR		RNDEEIGK.LLAGVTIAR.GGVIPNIN	K	G	9	2	3176.5980	912.5762	912.5761	457.2954	457.2953	912.5756	457.2951	0.0004	0.6617	2.4964	0.00675016600000	22.4360	16.0150	0.9976	2	0	196	204	7.0976544E7			0.98	false	tr|A0A9D4X243|A0A9D4X243_PEA	A0A9D4X243	A0A9D4X243_PEA	KIW84_057823	Histone H2A	KIW84_057827, KIW84_057829, KIW84_064529	tr|A0A9D4WAG2|A0A9D4WAG2_PEA, tr|A0A9D4X275|A0A9D4X275_PEA, tr|A0A9D4X286|A0A9D4X286_PEA, tr|A0A9D4X383|A0A9D4X383_PEA, tr|A0A9D4X468|A0A9D4X468_PEA, tr|A0A9D4X472|A0A9D4X472_PEA, tr|A0A9D4X4D0|A0A9D4X4D0_PEA, tr|A0A9D4X5H6|A0A9D4X5H6_PEA, tr|A0A9D4X744|A0A9D4X744_PEA, tr|A0A9D4X759|A0A9D4X759_PEA, tr|A0A9D5APE4|A0A9D5APE4_PEA	0.0	0.0	0.0	0.0	0.0	0.0	0.0	0.0	0.0	0.0	0.0	0.0	0.0	0.0	0.0	0.0
H0652_2p_IonOpt11_PRC-6481_Weiland_TMT-DDA-3.19518.19518.3	C:\FragPipe\Data\AM\PRC-6481\Output\interact-H0652_2p_IonOpt11_PRC-6481_Weiland_TMT-DDA-3.pep.xml	IRENIADAAGADLYNPR		EETICSAK.IRENIADAAGADLYNPR.AGRIRTAN	K	A	17	3	3176.7334	1857.9357	1857.9342	620.3192	620.3187	1857.9332	620.3183	0.0009	0.6503	2.0650	0.00000000000000	49.7920	15.0720	1.0000	2	1	318	334	4.64908544E8			0.87	true	tr|A0A9D5A4J7|A0A9D5A4J7_PEA	A0A9D5A4J7	A0A9D5A4J7_PEA	KIW84_061513	Cupin type-1 domain-containing protein			0.0	0.0	0.0	0.0	0.0	0.0	0.0	0.0	0.0	0.0	0.0	0.0	0.0	0.0	0.0	0.0
H0652_2p_IonOpt11_PRC-6481_Weiland_TMT-DDA-3.19520.19520.2	C:\FragPipe\Data\AM\PRC-6481\Output\interact-H0652_2p_IonOpt11_PRC-6481_Weiland_TMT-DDA-3.pep.xml	IAQYASEFNK	IAQYASEFNK[432]	VCTTEIGK.IAQYASEFNK.RKVIIIGI	K	R	10	2	3177.0046	1473.7806	1473.7809	737.8976	737.8977	1473.7787	737.8966	0.0022	0.6163	6.9750	0.00001515937000	23.3250	17.0820	0.9995	2	0	63	72	2.8921014E7	10K(304.2072)		0.75	true	tr|A0A9D4ZWX1|A0A9D4ZWX1_PEA	A0A9D4ZWX1	A0A9D4ZWX1_PEA	KIW84_072235	Peroxiredoxin			31121.06	21255.02	59527.457	114628.32	8083.297	23427.44	29190.584	281723.7	497483.66	0.0	818790.1	7828.364	19954.89	0.0	0.0	0.0
H0652_2p_IonOpt11_PRC-6481_Weiland_TMT-DDA-3.19521.19521.4	C:\FragPipe\Data\AM\PRC-6481\Output\interact-H0652_2p_IonOpt11_PRC-6481_Weiland_TMT-DDA-3.pep.xml	AMGFFTGKKDETK	n[305]AMGFFTGKKDETK	SAADAAKR.AMGFFTGKKDETK.EIIRGSEE	R	E	13	4	3177.1394	1762.9252	1762.9263	441.7386	441.7389	1762.9248	441.7385	0.0014	0.8940	7.4317	0.00000000000058	31.4200	14.2550	1.0000	2	2	333	345	3.138846E7	N-term(304.2072)		0.75	true	tr|A0A9D4XRX4|A0A9D4XRX4_PEA	A0A9D4XRX4	A0A9D4XRX4_PEA	KIW84_031478	Uncharacterized protein			13012.642	11847.677	29236.629	30812.465	7358.1255	11852.088	12492.923	56851.55	154429.9	20365.951	347601.56	9455.253	23026.996	0.0	0.0	0.0
H0652_2p_IonOpt11_PRC-6481_Weiland_TMT-DDA-3.19523.19523.2	C:\FragPipe\Data\AM\PRC-6481\Output\interact-H0652_2p_IonOpt11_PRC-6481_Weiland_TMT-DDA-3.pep.xml	NTIQAAFK	NTIQAAFK[432]	EIVKGFDK.NTIQAAFK.VPEDIAEA	K	V	8	2	3177.4116	1195.6879	1195.6892	598.8512	598.8519	1195.6885	598.8515	0.0007	0.5711	6.4447	0.00045981670000	20.9480	13.6500	0.9954	2	0	184	191	2.0429578E7	8K(304.2072)		0.74	false	tr|A0A9D5BCZ9|A0A9D5BCZ9_PEA	A0A9D5BCZ9	A0A9D5BCZ9_PEA	KIW84_024656	Cupin type-1 domain-containing protein		tr|A0A9D4YG61|A0A9D4YG61_PEA, tr|A0A9D4YJV0|A0A9D4YJV0_PEA	26481.334	11207.348	20451.477	29628.92	15451.762	30364.533	27494.379	223215.95	317388.06	14099.203	524775.75	8962.968	17765.172	0.0	0.0	0.0
H0652_2p_IonOpt11_PRC-6481_Weiland_TMT-DDA-3.19525.19525.2	C:\FragPipe\Data\AM\PRC-6481\Output\interact-H0652_2p_IonOpt11_PRC-6481_Weiland_TMT-DDA-3.pep.xml	GMAIEDPSSPCGVK	n[305]GMAIEDPSSPCGVK	IPADIIKR.GMAIEDPSSPCGVK.LVVEDYPY	R	L	14	2	3177.6829	1750.8567	1750.8556	876.4356	876.4351	1750.8553	876.4349	0.0002	0.9597	3.9022	0.00000000000000	52.2650	27.6800	1.0000	2	0	634	647	4.6297568E7	N-term(304.2072),11C(57.0215)		1.00	false	tr|A0A9D4X642|A0A9D4X642_PEA	A0A9D4X642	A0A9D4X642_PEA	KIW84_058025	Lipoxygenase (Fragment)	KIW84_058021	tr|A0A9D4X7R9|A0A9D4X7R9_PEA, tr|A0A9D5AIX4|A0A9D5AIX4_PEA	67143.36	6165.059	14687.498	19851.986	3513.7415	10533.184	18876.947	55190.53	281455.38	0.0	530562.8	0.0	6768.038	0.0	0.0	0.0
H0652_2p_IonOpt11_PRC-6481_Weiland_TMT-DDA-3.19526.19526.3	C:\FragPipe\Data\AM\PRC-6481\Output\interact-H0652_2p_IonOpt11_PRC-6481_Weiland_TMT-DDA-3.pep.xml	IAQYASEFNK	IAQYASEFNK[432]	VCTTEIGK.IAQYASEFNK.RKVIIIGI	K	R	10	3	3177.8176	1473.7800	1473.7810	492.2673	492.2676	1473.7787	492.2668	0.0023	0.6888	6.9885	1.28586700000000	14.3300	12.3760	0.7884	2	0	63	72	5740178.0	10K(304.2072)		0.67	true	tr|A0A9D4ZWX1|A0A9D4ZWX1_PEA	A0A9D4ZWX1	A0A9D4ZWX1_PEA	KIW84_072235	Peroxiredoxin			15561.169	14034.563	16003.193	26375.346	9816.063	14638.598	10670.443	76557.55	106615.49	10847.7	191602.12	11971.827	13103.603	0.0	0.0	0.0
H0652_2p_IonOpt11_PRC-6481_Weiland_TMT-DDA-3.19529.19529.2	C:\FragPipe\Data\AM\PRC-6481\Output\interact-H0652_2p_IonOpt11_PRC-6481_Weiland_TMT-DDA-3.pep.xml	LSFMYPSSTGR	LSFM[147]YPSSTGR	VGPDKKIK.LSFMYPSSTGR.NVDEVIRV	K	N	11	2	3178.2580	1260.5833	1260.5808	631.2989	631.2977	1260.5808	631.2977	0.0000	0.7333	4.6770	0.00000002363056	26.8860	11.1450	1.0000	2	0	150	160	3.84342816E8	4M(15.9949)		0.88	true	tr|A0A9D4ZWX1|A0A9D4ZWX1_PEA	A0A9D4ZWX1	A0A9D4ZWX1_PEA	KIW84_072235	Peroxiredoxin			0.0	0.0	0.0	0.0	0.0	0.0	0.0	0.0	0.0	0.0	0.0	0.0	0.0	0.0	0.0	0.0
H0652_2p_IonOpt11_PRC-6481_Weiland_TMT-DDA-3.19530.19530.3	C:\FragPipe\Data\AM\PRC-6481\Output\interact-H0652_2p_IonOpt11_PRC-6481_Weiland_TMT-DDA-3.pep.xml	AGDKPLDQSDAAAIQAAEMR		IETSAITR.AGDKPLDQSDAAAIQAAEMR.ATGKNQTE	R	A	20	3	3178.3936	2056.9888	2056.9873	686.6702	686.6697	2056.9846	686.6688	0.0026	0.9002	0.4239	0.00000000000001	47.5490	14.0480	1.0000	2	1	48	67	1.47593808E8			0.99	false	tr|A0A9D4W4V1|A0A9D4W4V1_PEA	A0A9D4W4V1	A0A9D4W4V1_PEA	KIW84_061671	SMP domain-containing protein		tr|A0A9D4W316|A0A9D4W316_PEA	0.0	0.0	0.0	0.0	0.0	0.0	0.0	0.0	0.0	0.0	0.0	0.0	0.0	0.0	0.0	0.0
H0652_2p_IonOpt11_PRC-6481_Weiland_TMT-DDA-3.19532.19532.3	C:\FragPipe\Data\AM\PRC-6481\Output\interact-H0652_2p_IonOpt11_PRC-6481_Weiland_TMT-DDA-3.pep.xml	NTLENAKEAVIGK	n[305]NTLENAKEAVIGK	GSVVQTVK.NTLENAKEAVIGK.GSPTATTQ	K	G	13	3	3178.6636	1689.9609	1689.9607	564.3276	564.3275	1689.9585	564.3268	0.0022	0.8773	10.0702	0.00000746364200	29.8460	22.1260	0.9987	2	1	46	58	3.3119764E7	N-term(304.2072)		0.81	true	tr|A0A9D5A5D8|A0A9D5A5D8_PEA	A0A9D5A5D8	A0A9D5A5D8_PEA	KIW84_062107	Uncharacterized protein			28934.809	26584.178	52822.22	72228.016	17827.93	34804.145	27435.432	144919.67	190914.1	8393.904	343504.12	7987.7363	11163.59	0.0	0.0	0.0
H0652_2p_IonOpt11_PRC-6481_Weiland_TMT-DDA-3.19534.19534.3	C:\FragPipe\Data\AM\PRC-6481\Output\interact-H0652_2p_IonOpt11_PRC-6481_Weiland_TMT-DDA-3.pep.xml	KADIGIAVADATDAAR		VNDAPAIK.KADIGIAVADATDAAR.SASDIVIT	K	S	16	3	3178.9330	1556.8140	1556.8171	519.9453	519.9463	1556.8157	519.9458	0.0014	0.8297	0.0537	0.00000000041475	35.7990	15.4260	1.0000	2	1	604	619	5160812.5			1.00	false	tr|A0A9D4X9E1|A0A9D4X9E1_PEA	A0A9D4X9E1	A0A9D4X9E1_PEA	KIW84_041738	Plasma membrane ATPase	KIW84_010572, KIW84_014068, KIW84_040484, KIW84_041148	tr|A0A9D4X7G2|A0A9D4X7G2_PEA, tr|A0A9D4YNG7|A0A9D4YNG7_PEA, tr|A0A9D5APU0|A0A9D5APU0_PEA, tr|A0A9D5AQV9|A0A9D5AQV9_PEA, tr|A0A9D5BE55|A0A9D5BE55_PEA, tr|A0A9D5BLR4|A0A9D5BLR4_PEA	0.0	0.0	0.0	0.0	0.0	0.0	0.0	0.0	0.0	0.0	0.0	0.0	0.0	0.0	0.0	0.0
H0652_2p_IonOpt11_PRC-6481_Weiland_TMT-DDA-3.19539.19539.3	C:\FragPipe\Data\AM\PRC-6481\Output\interact-H0652_2p_IonOpt11_PRC-6481_Weiland_TMT-DDA-3.pep.xml	GMAIEDPSSPCGVK	n[305]GMAIEDPSSPCGVK	IPADIIKR.GMAIEDPSSPCGVK.LVVEDYPY	R	L	14	3	3179.6104	1751.8618	1751.8584	584.9612	584.9601	1750.8553	584.6257	1.0030	0.8425	3.9343	0.00000000009141	33.2750	12.8590	1.0000	2	0	634	647	5.6509248E7	N-term(304.2072),11C(57.0215)		0.84	false	tr|A0A9D4X642|A0A9D4X642_PEA	A0A9D4X642	A0A9D4X642_PEA	KIW84_058025	Lipoxygenase (Fragment)	KIW84_058021	tr|A0A9D4X7R9|A0A9D4X7R9_PEA, tr|A0A9D5AIX4|A0A9D5AIX4_PEA	45549.33	18303.953	27406.318	28837.275	12654.728	27093.379	23127.027	104527.51	220050.0	0.0	410041.53	10943.507	18921.219	0.0	0.0	0.0
H0652_2p_IonOpt11_PRC-6481_Weiland_TMT-DDA-3.19543.19543.3	C:\FragPipe\Data\AM\PRC-6481\Output\interact-H0652_2p_IonOpt11_PRC-6481_Weiland_TMT-DDA-3.pep.xml	AAVSHVQQVFR	n[305]AAVSHVQQVFR	VVFKTNDR.AAVSHVQQVFR.ATPSEVIA	R	A	11	3	3180.1868	1544.8774	1544.8766	515.9664	515.9661	1544.8748	515.9655	0.0018	0.9066	8.0508	0.00000000008986	33.8400	24.6310	1.0000	2	0	458	468	6.061664E7	N-term(304.2072)		0.94	false	tr|A0A9D4W4Q7|A0A9D4W4Q7_PEA	A0A9D4W4Q7	A0A9D4W4Q7_PEA	KIW84_061509	Cupin type-1 domain-containing protein		tr|A0A9D4W410|A0A9D4W410_PEA, tr|A0A9D4W585|A0A9D4W585_PEA, tr|A0A9D5A2F4|A0A9D5A2F4_PEA	104955.625	9772.851	41023.152	31946.654	22132.125	28981.312	31178.602	261185.78	486641.28	0.0	796785.8	13555.974	24085.668	0.0	0.0	0.0
H0652_2p_IonOpt11_PRC-6481_Weiland_TMT-DDA-3.19545.19545.2	C:\FragPipe\Data\AM\PRC-6481\Output\interact-H0652_2p_IonOpt11_PRC-6481_Weiland_TMT-DDA-3.pep.xml	TTPSYVAFTDSER		IANDQGNR.TTPSYVAFTDSER.LIGDAAKN	R	L	13	2	3180.4578	1472.6812	1472.6782	737.3479	737.3464	1472.6782	737.3464	0.0000	0.6473	2.9702	0.00000007647310	29.7030	11.8750	1.0000	2	0	40	52	3.610488E7			0.79	false	tr|A0A9D5B0W0|A0A9D5B0W0_PEA	A0A9D5B0W0	A0A9D5B0W0_PEA	KIW84_035566	70-kilodalton heat shock protein	KIW84_031828, KIW84_031831, KIW84_035577, KIW84_035581, KIW84_035583	tr|A0A9D4XTA7|A0A9D4XTA7_PEA, tr|A0A9D4XWD6|A0A9D4XWD6_PEA, tr|A0A9D4Y1I9|A0A9D4Y1I9_PEA, tr|A0A9D4Y742|A0A9D4Y742_PEA, tr|A0A9D5B6U8|A0A9D5B6U8_PEA	0.0	0.0	0.0	0.0	0.0	0.0	0.0	0.0	0.0	0.0	0.0	0.0	0.0	0.0	0.0	0.0
H0652_2p_IonOpt11_PRC-6481_Weiland_TMT-DDA-3.19548.19548.4	C:\FragPipe\Data\AM\PRC-6481\Output\interact-H0652_2p_IonOpt11_PRC-6481_Weiland_TMT-DDA-3.pep.xml	ERVVVEVDESRPGVVADGLR		IAGGGRGR.ERVVVEVDESRPGVVADGLR.EAAEVRTA	R	E	20	4	3180.8628	2180.1614	2180.1545	546.0476	546.0459	2180.1548	546.0460	-0.0002	0.7002	0.3214	0.00000000000000	55.6460	14.6860	1.0000	2	2	372	391	2.84921024E8			1.00	true	tr|A0A9D4XRX4|A0A9D4XRX4_PEA	A0A9D4XRX4	A0A9D4XRX4_PEA	KIW84_031478	Uncharacterized protein			0.0	0.0	0.0	0.0	0.0	0.0	0.0	0.0	0.0	0.0	0.0	0.0	0.0	0.0	0.0	0.0
H0652_2p_IonOpt11_PRC-6481_Weiland_TMT-DDA-3.19549.19549.2	C:\FragPipe\Data\AM\PRC-6481\Output\interact-H0652_2p_IonOpt11_PRC-6481_Weiland_TMT-DDA-3.pep.xml	IAEFGSDVPMK		PASFKEEK.IAEFGSDVPMK.RAGQPIEV	K	R	11	2	3180.9985	1192.5815	1192.5764	597.2980	597.2955	1192.5797	597.2971	-0.0033	0.5764	3.2644	0.00000013056340	26.3030	11.9200	1.0000	2	0	244	254	1.68870368E8			0.70	true	tr|A0A9D4XPH4|A0A9D4XPH4_PEA	A0A9D4XPH4	A0A9D4XPH4_PEA	KIW84_030484	NADPH-dependent aldehyde reductase 1			0.0	0.0	0.0	0.0	0.0	0.0	0.0	0.0	0.0	0.0	0.0	0.0	0.0	0.0	0.0	0.0
H0652_2p_IonOpt11_PRC-6481_Weiland_TMT-DDA-3.19552.19552.3	C:\FragPipe\Data\AM\PRC-6481\Output\interact-H0652_2p_IonOpt11_PRC-6481_Weiland_TMT-DDA-3.pep.xml	VLILNKFNEK		KIDTKDGR.VLILNKFNEK.SKIIKNIE	R	S	10	3	3181.4036	1217.7025	1217.7030	406.9081	406.9083	1216.7179	406.5799	0.9851	0.6503	1.8101	0.01031421000000	18.7460	11.9830	0.9959	2	1	109	118	2.1862676E7			0.93	true	tr|O49927|O49927_PEA	O49927	O49927_PEA	p54	p54 protein			0.0	0.0	0.0	0.0	0.0	0.0	0.0	0.0	0.0	0.0	0.0	0.0	0.0	0.0	0.0	0.0
H0652_2p_IonOpt11_PRC-6481_Weiland_TMT-DDA-3.19554.19554.2	C:\FragPipe\Data\AM\PRC-6481\Output\interact-H0652_2p_IonOpt11_PRC-6481_Weiland_TMT-DDA-3.pep.xml	SVSSESGPFNLR		NAKSSSKK.SVSSESGPFNLR.SRNPIYSN	K	S	12	2	3181.7085	1278.6228	1278.6208	640.3187	640.3177	1278.6204	640.3175	0.0004	0.6968	3.0931	0.00000171319400	26.2300	11.9800	1.0000	2	0	241	252	7.1985562E9			0.85	false	tr|D3VND9|D3VND9_PEA	D3VND9	D3VND9_PEA	vc-2	Vicilin 47k	KIW84_033460, KIW84_033461, KIW84_033464, vicK	tr|A0A9D4XVW8|A0A9D4XVW8_PEA, tr|A0A9D4XW11|A0A9D4XW11_PEA, tr|A0A9D4XXP8|A0A9D4XXP8_PEA, tr|A0A9D4Y1E5|A0A9D4Y1E5_PEA, tr|A0A9D5AZZ3|A0A9D5AZZ3_PEA, tr|A0A9D5B356|A0A9D5B356_PEA, tr|Q43626|Q43626_PEA	0.0	0.0	0.0	0.0	0.0	0.0	0.0	0.0	0.0	0.0	0.0	0.0	0.0	0.0	0.0	0.0
H0652_2p_IonOpt11_PRC-6481_Weiland_TMT-DDA-3.19555.19555.3	C:\FragPipe\Data\AM\PRC-6481\Output\interact-H0652_2p_IonOpt11_PRC-6481_Weiland_TMT-DDA-3.pep.xml	AYVPVSANVVENRVGDNATR		DRNEIKDR.AYVPVSANVVENRVGDNATR.EKIDNRTR	R	E	20	3	3181.8440	2130.0870	2130.0845	711.0363	711.0354	2130.0818	711.0345	0.0026	0.7747	4.1841	0.00000000000000	43.7030	13.3230	1.0000	2	1	96	115	5.8416454E8			0.90	true	tr|A0A9D4X1H4|A0A9D4X1H4_PEA	A0A9D4X1H4	A0A9D4X1H4_PEA	KIW84_057599	Seed biotin-containing protein SBP65			0.0	0.0	0.0	0.0	0.0	0.0	0.0	0.0	0.0	0.0	0.0	0.0	0.0	0.0	0.0	0.0
H0652_2p_IonOpt11_PRC-6481_Weiland_TMT-DDA-3.19559.19559.2	C:\FragPipe\Data\AM\PRC-6481\Output\interact-H0652_2p_IonOpt11_PRC-6481_Weiland_TMT-DDA-3.pep.xml	LAEIEAK	n[305]LAEIEAK	AFQKFGNK.LAEIEAK.LTNKNNDP	K	L	7	2	3182.3855	1076.6425	1076.6405	539.3285	539.3275	1076.6401	539.3273	0.0003	0.9276	15.1932	0.00027900300000	24.1180	20.2270	0.9947	2	0	814	820	1.53165216E8	N-term(304.2072)		0.98	true	tr|A0A9D5ANG4|A0A9D5ANG4_PEA	A0A9D5ANG4	A0A9D5ANG4_PEA	KIW84_058020	Lipoxygenase			481172.62	43522.58	191932.84	281471.56	18131.316	59515.777	49157.625	842947.56	1347585.5	44979.086	1891193.1	27798.543	38723.977	0.0	0.0	0.0
H0652_2p_IonOpt11_PRC-6481_Weiland_TMT-DDA-3.19561.19561.4	C:\FragPipe\Data\AM\PRC-6481\Output\interact-H0652_2p_IonOpt11_PRC-6481_Weiland_TMT-DDA-3.pep.xml	SEGHDDFGLLVSEPARK		NGVWKHSK.SEGHDDFGLLVSEPARK.YAIVKEID	K	Y	17	4	3182.6550	1855.9156	1855.9070	464.9862	464.9840	1855.9062	464.9838	0.0007	0.5248	3.2477	0.00000000000525	32.7670	12.6710	1.0000	2	1	70	86	1.2893503E7			0.85	true	tr|A0A9D4WNC7|A0A9D4WNC7_PEA	A0A9D4WNC7	A0A9D4WNC7_PEA	KIW84_051818	Calnexin homolog			0.0	0.0	0.0	0.0	0.0	0.0	0.0	0.0	0.0	0.0	0.0	0.0	0.0	0.0	0.0	0.0
H0652_2p_IonOpt11_PRC-6481_Weiland_TMT-DDA-3.19567.19567.5	C:\FragPipe\Data\AM\PRC-6481\Output\interact-H0652_2p_IonOpt11_PRC-6481_Weiland_TMT-DDA-3.pep.xml	YQHQQGGKQEQENEGNNIFSGFKR	YQHQQGGKQEQENEGNNIFSGFK[432]R	NHEQEFIR.YQHQQGGKQEQENEGNNIFSGFKR.DFIEDAFN	R	D	24	5	3183.4993	3127.5260	3127.5183	626.5125	626.5109	3126.5193	626.3111	0.9990	0.8375	5.5041	0.00000000000000	52.4860	50.2080	1.0000	2	2	195	218	4.84088064E8	23K(304.2072)		1.00	false	tr|A0A9D5AY78|A0A9D5AY78_PEA	A0A9D5AY78	A0A9D5AY78_PEA	KIW84_032040	Legumin A2	KIW84_032043	tr|A0A9D4XSA2|A0A9D4XSA2_PEA	75928.27	0.0	74759.45	97907.086	0.0	54020.945	60780.746	1257810.1	2063312.4	0.0	4206130.0	15149.642	128372.53	0.0	0.0	0.0
H0652_2p_IonOpt11_PRC-6481_Weiland_TMT-DDA-3.19569.19569.2	C:\FragPipe\Data\AM\PRC-6481\Output\interact-H0652_2p_IonOpt11_PRC-6481_Weiland_TMT-DDA-3.pep.xml	TLLDIDNTR		DITVGNNK.TLLDIDNTR.MTIDDFRI	K	M	9	2	3183.7695	1059.5576	1059.5547	530.7861	530.7846	1059.5559	530.7852	-0.0012	0.6726	5.1600	0.00221670700000	22.2310	14.5890	0.9984	2	0	225	233	4.2921452E7			0.86	true	gi|CON_IPI00019359.3|SWISS-PROT:P35527	gi|CON_IPI00019359.3|SWISS-PROT:P35527 Tax_Id=9606 Gene_Symbol=KRT9 Keratin, type I cytoskeletal 9	gi|CON_IPI00019359.3|SWISS-PROT:P35527 Tax_Id=9606 Gene_Symbol=KRT9 Keratin, type I cytoskeletal 9		gi|CON_IPI00019359.3|SWISS-PROT:P35527 Tax_Id=9606 Gene_Symbol=KRT9 Keratin, type I cytoskeletal 9			0.0	0.0	0.0	0.0	0.0	0.0	0.0	0.0	0.0	0.0	0.0	0.0	0.0	0.0	0.0	0.0
H0652_2p_IonOpt11_PRC-6481_Weiland_TMT-DDA-3.19570.19570.3	C:\FragPipe\Data\AM\PRC-6481\Output\interact-H0652_2p_IonOpt11_PRC-6481_Weiland_TMT-DDA-3.pep.xml	DAALMQATENQTLGQTQK		ASQPIKPR.DAALMQATENQTLGQTQK.GSPASVMQ	R	G	18	3	3183.9053	1946.9382	1946.9374	649.9867	649.9864	1946.9366	649.9861	0.0007	0.7193	3.0664	0.00000000014838	34.6500	13.6130	1.0000	2	0	41	58	2.5251912E7			0.96	false	tr|A0A9D4W4F1|A0A9D4W4F1_PEA	A0A9D4W4F1	A0A9D4W4F1_PEA	KIW84_061670	SMP domain-containing protein		tr|A0A9D4W6B4|A0A9D4W6B4_PEA	0.0	0.0	0.0	0.0	0.0	0.0	0.0	0.0	0.0	0.0	0.0	0.0	0.0	0.0	0.0	0.0
H0652_2p_IonOpt11_PRC-6481_Weiland_TMT-DDA-3.19572.19572.3	C:\FragPipe\Data\AM\PRC-6481\Output\interact-H0652_2p_IonOpt11_PRC-6481_Weiland_TMT-DDA-3.pep.xml	ERVVVEVDESRPGVVADGLR		IAGGGRGR.ERVVVEVDESRPGVVADGLR.EAAEVRTA	R	E	20	3	3184.1763	2180.1567	2180.1533	727.7262	727.7250	2180.1548	727.7255	-0.0014	0.9174	0.2662	0.00000000000000	65.7710	18.6780	1.0000	2	2	372	391	2.28150464E8			0.85	true	tr|A0A9D4XRX4|A0A9D4XRX4_PEA	A0A9D4XRX4	A0A9D4XRX4_PEA	KIW84_031478	Uncharacterized protein			0.0	0.0	0.0	0.0	0.0	0.0	0.0	0.0	0.0	0.0	0.0	0.0	0.0	0.0	0.0	0.0
H0652_2p_IonOpt11_PRC-6481_Weiland_TMT-DDA-3.19573.19573.2	C:\FragPipe\Data\AM\PRC-6481\Output\interact-H0652_2p_IonOpt11_PRC-6481_Weiland_TMT-DDA-3.pep.xml	QEINEENVIVK	n[305]QEINEENVIVK	HRSIKDRR.QEINEENVIVK.VSREQIEE	R	V	11	2	3184.3127	1617.8917	1617.8883	809.9531	809.9514	1617.8898	809.9522	-0.0014	0.9576	3.1390	0.00000000000380	42.2480	20.0960	1.0000	2	0	211	221	1.84027648E8	N-term(304.2072)		0.95	false	tr|D3VND9|D3VND9_PEA	D3VND9	D3VND9_PEA	vc-2	Vicilin 47k	KIW84_033460, KIW84_033461, KIW84_033462, KIW84_033464, vicK	tr|A0A9D4XVW8|A0A9D4XVW8_PEA, tr|A0A9D4XW11|A0A9D4XW11_PEA, tr|A0A9D4XWP6|A0A9D4XWP6_PEA, tr|A0A9D4XXP8|A0A9D4XXP8_PEA, tr|A0A9D4Y1E5|A0A9D4Y1E5_PEA, tr|A0A9D5AZZ3|A0A9D5AZZ3_PEA, tr|A0A9D5B356|A0A9D5B356_PEA, tr|Q43626|Q43626_PEA	51069.18	0.0	57230.152	59868.098	6820.4575	33967.977	65380.152	600166.2	1097245.4	0.0	1938707.4	9866.659	15458.599	0.0	0.0	0.0
H0652_2p_IonOpt11_PRC-6481_Weiland_TMT-DDA-3.19574.19574.2	C:\FragPipe\Data\AM\PRC-6481\Output\interact-H0652_2p_IonOpt11_PRC-6481_Weiland_TMT-DDA-3.pep.xml	DAALMQATENQTLGQTQK		ASQPIKPR.DAALMQATENQTLGQTQK.GSPASVMQ	R	G	18	2	3184.4502	1946.9366	1946.9387	974.4756	974.4766	1946.9366	974.4756	0.0020	0.7199	3.0573	0.00000000000106	43.4050	14.1900	1.0000	2	0	41	58	1.4161069E7			1.00	false	tr|A0A9D4W4F1|A0A9D4W4F1_PEA	A0A9D4W4F1	A0A9D4W4F1_PEA	KIW84_061670	SMP domain-containing protein		tr|A0A9D4W6B4|A0A9D4W6B4_PEA	0.0	0.0	0.0	0.0	0.0	0.0	0.0	0.0	0.0	0.0	0.0	0.0	0.0	0.0	0.0	0.0
H0652_2p_IonOpt11_PRC-6481_Weiland_TMT-DDA-3.19575.19575.3	C:\FragPipe\Data\AM\PRC-6481\Output\interact-H0652_2p_IonOpt11_PRC-6481_Weiland_TMT-DDA-3.pep.xml	AYGHALVAGIK	n[305]AYGHALVAGIK	FDDGTRER.AYGHALVAGIK.KYPSKVIK	R	K	11	3	3184.5850	1402.8276	1402.8267	468.6165	468.6162	1402.8257	468.6158	0.0009	0.9544	7.4859	0.00000042148610	26.6000	13.7840	0.9999	2	0	37	47	5130332.0	N-term(304.2072)		0.66	true	tr|A0A9D5BME2|A0A9D5BME2_PEA	A0A9D5BME2	A0A9D5BME2_PEA	KIW84_014168	60S ribosomal protein L27			59272.332	40617.684	53528.29	112135.836	57847.195	72960.97	31744.781	61168.8	130094.664	76471.36	216433.27	139525.77	66878.055	2638.5183	0.0	0.0
H0652_2p_IonOpt11_PRC-6481_Weiland_TMT-DDA-3.19576.19576.2	C:\FragPipe\Data\AM\PRC-6481\Output\interact-H0652_2p_IonOpt11_PRC-6481_Weiland_TMT-DDA-3.pep.xml	TFPTLDPR		FVDAASGK.TFPTLDPR.TGEVIAHV	K	T	8	2	3184.7197	945.4926	945.4908	473.7536	473.7527	945.4919	473.7532	-0.0011	0.8706	2.6327	2.50536900000000	12.8040	12.0230	0.7159	2	0	77	84	1.3367362E7			0.60	false	tr|A0A9D5APG0|A0A9D5APG0_PEA	A0A9D5APG0	A0A9D5APG0_PEA	KIW84_043710	Aldehyde dehydrogenase 2 member B7	KIW84_043716	tr|A0A9D4XED9|A0A9D4XED9_PEA	0.0	0.0	0.0	0.0	0.0	0.0	0.0	0.0	0.0	0.0	0.0	0.0	0.0	0.0	0.0	0.0
H0652_2p_IonOpt11_PRC-6481_Weiland_TMT-DDA-3.19580.19580.4	C:\FragPipe\Data\AM\PRC-6481\Output\interact-H0652_2p_IonOpt11_PRC-6481_Weiland_TMT-DDA-3.pep.xml	YQHQQGGKQEQENEGNNIFSGFKR	YQHQQGGKQEQENEGNNIFSGFK[432]R	NHEQEFIR.YQHQQGGKQEQENEGNNIFSGFKR.DFIEDAFN	R	D	24	4	3185.2927	3127.5220	3127.5183	782.8878	782.8869	3126.5193	782.6371	0.9990	0.8352	5.5340	0.00000000000000	63.8100	55.2180	1.0000	2	2	195	218	1.66597888E8	23K(304.2072)		1.00	false	tr|A0A9D5AY78|A0A9D5AY78_PEA	A0A9D5AY78	A0A9D5AY78_PEA	KIW84_032040	Legumin A2	KIW84_032043	tr|A0A9D4XSA2|A0A9D4XSA2_PEA	87010.88	0.0	86757.32	86890.31	0.0	42462.66	79032.77	995031.25	1830355.1	0.0	3810190.0	20993.154	88998.96	0.0	0.0	0.0
H0652_2p_IonOpt11_PRC-6481_Weiland_TMT-DDA-3.19581.19581.3	C:\FragPipe\Data\AM\PRC-6481\Output\interact-H0652_2p_IonOpt11_PRC-6481_Weiland_TMT-DDA-3.pep.xml	LKYENEVALR	n[305]LKYENEVALR	RIAADDFR.LKYENEVALR.QSVEADIN	R	Q	10	3	3185.4272	1537.8812	1537.8798	513.6343	513.6339	1537.8788	513.6335	0.0009	0.8804	6.9375	0.00000186296900	25.3290	21.2130	0.9999	2	1	236	245	9892591.0	N-term(304.2072)		0.85	true	gi|CON_IPI00009865.2|SWISS-PROT:P13645	gi|CON_IPI00009865.2|SWISS-PROT:P13645 Tax_Id=9606 Gene_Symbol=KRT10 Keratin, type I cytoskeletal 10	gi|CON_IPI00009865.2|SWISS-PROT:P13645 Tax_Id=9606 Gene_Symbol=KRT10 Keratin, type I cytoskeletal 10		gi|CON_IPI00009865.2|SWISS-PROT:P13645 Tax_Id=9606 Gene_Symbol=KRT10 Keratin, type I cytoskeletal 10			21637.963	8594.225	13481.964	14567.121	7466.667	7448.651	12141.945	52578.723	75137.164	7129.452	121593.48	11175.421	7806.724	0.0	0.0	0.0
H0652_2p_IonOpt11_PRC-6481_Weiland_TMT-DDA-3.19582.19582.3	C:\FragPipe\Data\AM\PRC-6481\Output\interact-H0652_2p_IonOpt11_PRC-6481_Weiland_TMT-DDA-3.pep.xml	RFYLAGNHEQEFLR		NQIDQMPR.RFYLAGNHEQEFLR.YQHQQGGK	R	Y	14	3	3185.5627	1778.8857	1778.8870	593.9692	593.9696	1778.8851	593.9690	0.0018	0.8266	2.9109	0.00000000000001	39.8550	12.3440	1.0000	2	1	181	194	9.7624812E9			1.00	false	tr|A0A9D5AY78|A0A9D5AY78_PEA	A0A9D5AY78	A0A9D5AY78_PEA	KIW84_032040	Legumin A2	KIW84_032043	tr|A0A9D4XSA2|A0A9D4XSA2_PEA	0.0	0.0	0.0	0.0	0.0	0.0	0.0	0.0	0.0	0.0	0.0	0.0	0.0	0.0	0.0	0.0
H0652_2p_IonOpt11_PRC-6481_Weiland_TMT-DDA-3.19583.19583.2	C:\FragPipe\Data\AM\PRC-6481\Output\interact-H0652_2p_IonOpt11_PRC-6481_Weiland_TMT-DDA-3.pep.xml	SEAEDVFSK	SEAEDVFSK[432]	YGWCFASK.SEAEDVFSK.ITPKDIIK	K	I	9	2	3185.6985	1314.6616	1314.6611	658.3381	658.3378	1314.6627	658.3386	-0.0015	0.6292	9.4310	0.00053886940000	22.6460	22.5400	0.9983	2	0	109	117	1.05255824E8	9K(304.2072)		0.89	false	tr|A0A9D5BG36|A0A9D5BG36_PEA	A0A9D5BG36	A0A9D5BG36_PEA	KIW84_011856	Albumin-1 D	KIW84_011860, KIW84_011861	tr|A0A9D5GVA4|A0A9D5GVA4_PEA, tr|A0A9D5GVC2|A0A9D5GVC2_PEA, tr|A0A9D5GVM2|A0A9D5GVM2_PEA	100073.445	83175.83	133876.75	265010.3	81632.97	97273.375	123898.95	582871.2	1166522.0	50436.113	2303138.8	48693.293	151694.39	9637.118	0.0	0.0
H0652_2p_IonOpt11_PRC-6481_Weiland_TMT-DDA-3.19585.19585.4	C:\FragPipe\Data\AM\PRC-6481\Output\interact-H0652_2p_IonOpt11_PRC-6481_Weiland_TMT-DDA-3.pep.xml	VSREQIEELKK	n[305]VSREQIEELK[432]K	EETDAIVK.VSREQIEELKK.LAKSSSKK	K	L	11	4	3185.9688	1966.1718	1966.1697	492.5502	492.5497	1966.1708	492.5500	-0.0011	0.8885	18.2827	0.00000556940500	28.8090	26.4110	0.9995	2	2	385	395	5.0259176E7	N-term(304.2072),10K(304.2072)		0.84	true	tr|Q9M3X6|Q9M3X6_PEA	Q9M3X6	Q9M3X6_PEA	cvc	Convicilin			104195.14	74131.445	155463.27	265729.22	42602.59	67213.92	55472.438	521323.53	620591.5	39352.35	1513491.2	17014.715	51663.984	0.0	0.0	0.0
H0652_2p_IonOpt11_PRC-6481_Weiland_TMT-DDA-3.19588.19588.2	C:\FragPipe\Data\AM\PRC-6481\Output\interact-H0652_2p_IonOpt11_PRC-6481_Weiland_TMT-DDA-3.pep.xml	GVSSESEPFNLR		NAKSTSKK.GVSSESEPFNLR.SRGPIYSN	K	S	12	2	3186.3755	1320.6346	1320.6301	661.3246	661.3223	1320.6309	661.3227	-0.0007	0.7514	2.6569	0.00000029230030	26.4170	12.8710	1.0000	2	0	246	257	4.74875968E8			0.78	false	tr|A0A9D4WW22|A0A9D4WW22_PEA	A0A9D4WW22	A0A9D4WW22_PEA	KIW84_055578	Cupin type-1 domain-containing protein		tr|A0A9D4WY90|A0A9D4WY90_PEA, tr|A0A9D4WYA0|A0A9D4WYA0_PEA, tr|A0A9D4WYE1|A0A9D4WYE1_PEA, tr|A0A9D4X0V6|A0A9D4X0V6_PEA, tr|A0A9D5ALI9|A0A9D5ALI9_PEA	0.0	0.0	0.0	0.0	0.0	0.0	0.0	0.0	0.0	0.0	0.0	0.0	0.0	0.0	0.0	0.0
H0652_2p_IonOpt11_PRC-6481_Weiland_TMT-DDA-3.19590.19590.4	C:\FragPipe\Data\AM\PRC-6481\Output\interact-H0652_2p_IonOpt11_PRC-6481_Weiland_TMT-DDA-3.pep.xml	TDEYGNPMNQVDQYGNPISGGGGLTGEAGR	TDEYGNPMNQ[257]VDQYGNPISGGGGLTGEAGR	QYGAQTRK.TDEYGNPMNQVDQYGNPISGGGGLTGEAGR.QHYGTTGG	K	Q	30	4	3186.6458	3184.4521	3184.4583	797.1203	797.1219	3182.4211	796.6126	2.0371	0.4328	13.5026	0.00000207382900	24.7370	24.7370	0.9994	2	0	15	44	1.7367984E7	10Q(129.0790)		0.97	true	tr|A0A9D4YLD8|A0A9D4YLD8_PEA	A0A9D4YLD8	A0A9D4YLD8_PEA	KIW84_011010	Dehydrin dhn1, variant 2			0.0	0.0	0.0	0.0	0.0	0.0	0.0	0.0	0.0	0.0	0.0	0.0	0.0	0.0	0.0	0.0
H0652_2p_IonOpt11_PRC-6481_Weiland_TMT-DDA-3.19593.19593.2	C:\FragPipe\Data\AM\PRC-6481\Output\interact-H0652_2p_IonOpt11_PRC-6481_Weiland_TMT-DDA-3.pep.xml	AIVIVTVNEGK		IIPHYNSR.AIVIVTVNEGK.GDFEIVGQ	R	G	11	2	3187.0842	1141.6707	1141.6707	571.8426	571.8426	1141.6705	571.8425	0.0001	0.5774	3.3204	0.00001476232000	25.7210	13.1560	0.9997	2	0	307	317	8.521495E8			0.88	false	tr|A0A9D5AGJ1|A0A9D5AGJ1_PEA	A0A9D5AGJ1	A0A9D5AGJ1_PEA	KIW84_056125	Cupin type-1 domain-containing protein	KIW84_050644, KIW84_050646, KIW84_050649, KIW84_050650, KIW84_055578, KIW84_055583, KIW84_055587	tr|A0A9D4WHZ2|A0A9D4WHZ2_PEA, tr|A0A9D4WJU6|A0A9D4WJU6_PEA, tr|A0A9D4WKA7|A0A9D4WKA7_PEA, tr|A0A9D4WKG1|A0A9D4WKG1_PEA, tr|A0A9D4WW22|A0A9D4WW22_PEA, tr|A0A9D4WX64|A0A9D4WX64_PEA, tr|A0A9D4WY90|A0A9D4WY90_PEA, tr|A0A9D4WYA0|A0A9D4WYA0_PEA, tr|A0A9D4WYE1|A0A9D4WYE1_PEA, tr|A0A9D4WZ10|A0A9D4WZ10_PEA, tr|A0A9D4X0V6|A0A9D4X0V6_PEA, tr|A0A9D5AEW2|A0A9D5AEW2_PEA, tr|A0A9D5ALI9|A0A9D5ALI9_PEA	0.0	0.0	0.0	0.0	0.0	0.0	0.0	0.0	0.0	0.0	0.0	0.0	0.0	0.0	0.0	0.0
H0652_2p_IonOpt11_PRC-6481_Weiland_TMT-DDA-3.19594.19594.4	C:\FragPipe\Data\AM\PRC-6481\Output\interact-H0652_2p_IonOpt11_PRC-6481_Weiland_TMT-DDA-3.pep.xml	RFYLAGNHEQEFLR		NQIDQMPR.RFYLAGNHEQEFLR.YQHQQGGK	R	Y	14	4	3187.2190	1778.8851	1778.8828	445.7286	445.7280	1778.8851	445.7286	-0.0023	0.6089	2.8833	0.00000000082397	31.4170	12.8270	1.0000	2	1	181	194	6.9326758E8			0.99	false	tr|A0A9D5AY78|A0A9D5AY78_PEA	A0A9D5AY78	A0A9D5AY78_PEA	KIW84_032040	Legumin A2	KIW84_032043	tr|A0A9D4XSA2|A0A9D4XSA2_PEA	0.0	0.0	0.0	0.0	0.0	0.0	0.0	0.0	0.0	0.0	0.0	0.0	0.0	0.0	0.0	0.0
H0652_2p_IonOpt11_PRC-6481_Weiland_TMT-DDA-3.19595.19595.4	C:\FragPipe\Data\AM\PRC-6481\Output\interact-H0652_2p_IonOpt11_PRC-6481_Weiland_TMT-DDA-3.pep.xml	IFKIEKEDVR	n[305]IFKIEKEDVR	IDEQKKGR.IFKIEKEDVR.GIAPKKSI	R	G	10	4	3187.3538	1579.9240	1579.9237	395.9883	395.9882	1579.9257	395.9887	-0.0019	0.9193	10.1201	0.00017063310000	23.2250	17.3840	0.9997	2	2	263	272	5.21783232E8	N-term(304.2072)		1.00	true	tr|O49927|O49927_PEA	O49927	O49927_PEA	p54	p54 protein			109808.12	0.0	83726.445	0.0	0.0	74505.195	120563.84	1478889.6	2654185.0	0.0	4457342.5	0.0	94580.84	0.0	0.0	0.0
H0652_2p_IonOpt11_PRC-6481_Weiland_TMT-DDA-3.19596.19596.3	C:\FragPipe\Data\AM\PRC-6481\Output\interact-H0652_2p_IonOpt11_PRC-6481_Weiland_TMT-DDA-3.pep.xml	IFKIEKEDVR	n[305]IFKIEKEDVR	IDEQKKGR.IFKIEKEDVR.GIAPKKSI	R	G	10	3	3187.4885	1579.9244	1579.9241	527.6487	527.6486	1579.9257	527.6492	-0.0015	0.8990	10.1223	0.00000010445720	30.7460	22.0550	1.0000	2	2	263	272	1.58273968E8	N-term(304.2072)		0.96	true	tr|O49927|O49927_PEA	O49927	O49927_PEA	p54	p54 protein			77953.32	12665.487	35492.184	33605.36	12959.105	35206.36	52751.777	759925.44	1378420.1	49949.97	2428896.5	28172.78	61451.023	0.0	0.0	0.0
H0652_2p_IonOpt11_PRC-6481_Weiland_TMT-DDA-3.19597.19597.3	C:\FragPipe\Data\AM\PRC-6481\Output\interact-H0652_2p_IonOpt11_PRC-6481_Weiland_TMT-DDA-3.pep.xml	LITELGIKAPADK		MVIFGK.LITELGIKAPADK.FYNYFITQ	K	F	13	3	3187.6230	1367.8003	1367.8011	456.9407	456.9410	1367.8022	456.9413	-0.0011	0.6721	3.3556	0.00000005260245	28.1490	15.5380	1.0000	2	1	7	19	4.3628768E7			0.98	false	tr|A0A9D5AT67|A0A9D5AT67_PEA	A0A9D5AT67	A0A9D5AT67_PEA	KIW84_044613	Bet v I/Major latex protein domain-containing protein		tr|A0A9D5AQL9|A0A9D5AQL9_PEA	0.0	0.0	0.0	0.0	0.0	0.0	0.0	0.0	0.0	0.0	0.0	0.0	0.0	0.0	0.0	0.0
H0652_2p_IonOpt11_PRC-6481_Weiland_TMT-DDA-3.19598.19598.2	C:\FragPipe\Data\AM\PRC-6481\Output\interact-H0652_2p_IonOpt11_PRC-6481_Weiland_TMT-DDA-3.pep.xml	NVDEVLR	n[305]NVDEVLR	MYPSSTGR.NVDEVLR.VVDSIQKA	R	V	7	2	3187.7585	1147.6517	1147.6510	574.8331	574.8328	1147.6521	574.8333	-0.0011	0.9482	8.4149	0.00020371790000	20.3600	14.8880	0.9978	2	0	161	167	4.42125408E8	N-term(304.2072)		0.98	true	tr|A0A9D4ZWX1|A0A9D4ZWX1_PEA	A0A9D4ZWX1	A0A9D4ZWX1_PEA	KIW84_072235	Peroxiredoxin			382546.5	31908.887	306991.3	575875.8	38805.12	189184.05	323491.56	4428451.0	6764628.5	0.0	1.2231507E7	66875.77	151620.19	0.0	0.0	0.0
H0652_2p_IonOpt11_PRC-6481_Weiland_TMT-DDA-3.19599.19599.3	C:\FragPipe\Data\AM\PRC-6481\Output\interact-H0652_2p_IonOpt11_PRC-6481_Weiland_TMT-DDA-3.pep.xml	QEINEENVIVK	n[305]QEINEENVIVK	HRSIKDRR.QEINEENVIVK.VSREQIEE	R	V	11	3	3187.8936	1617.8896	1617.8904	540.3038	540.3041	1617.8898	540.3039	0.0006	0.7860	3.1987	0.00000001480779	28.1580	13.5330	1.0000	2	0	211	221	5.7508888E7	N-term(304.2072)		0.78	false	tr|D3VND9|D3VND9_PEA	D3VND9	D3VND9_PEA	vc-2	Vicilin 47k	KIW84_033460, KIW84_033461, KIW84_033462, KIW84_033464, vicK	tr|A0A9D4XVW8|A0A9D4XVW8_PEA, tr|A0A9D4XW11|A0A9D4XW11_PEA, tr|A0A9D4XWP6|A0A9D4XWP6_PEA, tr|A0A9D4XXP8|A0A9D4XXP8_PEA, tr|A0A9D4Y1E5|A0A9D4Y1E5_PEA, tr|A0A9D5AZZ3|A0A9D5AZZ3_PEA, tr|A0A9D5B356|A0A9D5B356_PEA, tr|Q43626|Q43626_PEA	39573.723	11695.9	29183.086	34864.24	7615.174	21111.082	11272.676	136374.06	210475.02	19221.34	407504.62	17590.434	27780.25	0.0	0.0	0.0
H0652_2p_IonOpt11_PRC-6481_Weiland_TMT-DDA-3.19600.19600.2	C:\FragPipe\Data\AM\PRC-6481\Output\interact-H0652_2p_IonOpt11_PRC-6481_Weiland_TMT-DDA-3.pep.xml	SKIFENLQNYR		IIQKFDQR.SKIFENLQNYR.LIEYKSKP	R	L	11	2	3188.0290	1411.7100	1411.7272	706.8623	706.8709	1410.7255	706.3700	1.0017	0.6304	2.9739	0.00000084947080	27.7440	12.4710	0.9999	2	1	64	74	1.6724119E7			0.87	false	tr|A0A9D4X1R0|A0A9D4X1R0_PEA	A0A9D4X1R0	A0A9D4X1R0_PEA	KIW84_056028	Cupin type-1 domain-containing protein	KIW84_033460, KIW84_033461, KIW84_033462, KIW84_033464, KIW84_050644, KIW84_050647, KIW84_050649, KIW84_050650, KIW84_055578, KIW84_055583, KIW84_055587, KIW84_056125, vc-2, vicK	tr|A0A9D4WHZ2|A0A9D4WHZ2_PEA, tr|A0A9D4WKA7|A0A9D4WKA7_PEA, tr|A0A9D4WKG1|A0A9D4WKG1_PEA, tr|A0A9D4WM91|A0A9D4WM91_PEA, tr|A0A9D4WW22|A0A9D4WW22_PEA, tr|A0A9D4WX64|A0A9D4WX64_PEA, tr|A0A9D4WY90|A0A9D4WY90_PEA, tr|A0A9D4WYA0|A0A9D4WYA0_PEA, tr|A0A9D4WYE1|A0A9D4WYE1_PEA, tr|A0A9D4WZ10|A0A9D4WZ10_PEA, tr|A0A9D4X0V6|A0A9D4X0V6_PEA, tr|A0A9D4XVW8|A0A9D4XVW8_PEA, tr|A0A9D4XW11|A0A9D4XW11_PEA, tr|A0A9D4XWP6|A0A9D4XWP6_PEA, tr|A0A9D4XXP8|A0A9D4XXP8_PEA, tr|A0A9D4Y1E5|A0A9D4Y1E5_PEA, tr|A0A9D5AEW2|A0A9D5AEW2_PEA, tr|A0A9D5AGJ1|A0A9D5AGJ1_PEA, tr|A0A9D5AJY5|A0A9D5AJY5_PEA, tr|A0A9D5ALI9|A0A9D5ALI9_PEA, tr|A0A9D5AZZ3|A0A9D5AZZ3_PEA, tr|A0A9D5B356|A0A9D5B356_PEA, tr|D3VND9|D3VND9_PEA, tr|Q43626|Q43626_PEA	0.0	0.0	0.0	0.0	0.0	0.0	0.0	0.0	0.0	0.0	0.0	0.0	0.0	0.0	0.0	0.0
H0652_2p_IonOpt11_PRC-6481_Weiland_TMT-DDA-3.19602.19602.3	C:\FragPipe\Data\AM\PRC-6481\Output\interact-H0652_2p_IonOpt11_PRC-6481_Weiland_TMT-DDA-3.pep.xml	KTDEYGNPMNQVDQYGNPISGGGGLTGEAGR		NQYGAQTR.KTDEYGNPMNQVDQYGNPISGGGGLTGEAGR.QHYGTTGG	R	Q	31	3	3188.3020	3183.4580	3183.4607	1062.1599	1062.1608	3181.4370	1061.4863	2.0236	0.4486	9.3020	0.00000000000975	32.3510	26.2220	1.0000	2	1	14	44	4463888.5			1.00	true	tr|A0A9D4YLD8|A0A9D4YLD8_PEA	A0A9D4YLD8	A0A9D4YLD8_PEA	KIW84_011010	Dehydrin dhn1, variant 2			0.0	0.0	0.0	0.0	0.0	0.0	0.0	0.0	0.0	0.0	0.0	0.0	0.0	0.0	0.0	0.0
H0652_2p_IonOpt11_PRC-6481_Weiland_TMT-DDA-3.19603.19603.2	C:\FragPipe\Data\AM\PRC-6481\Output\interact-H0652_2p_IonOpt11_PRC-6481_Weiland_TMT-DDA-3.pep.xml	GLQEFPPK	n[305]GLQEFPPK	GVNPCMIR.GLQEFPPK.SNIDPAEY	R	S	8	2	3188.4375	1218.6897	1218.6968	610.3521	610.3557	1218.6932	610.3539	0.0035	0.9052	5.5512	0.01150893000000	19.2140	14.4140	0.9944	2	0	387	394	1.8810256E7	N-term(304.2072)		0.63	true	tr|A0A9D5ANG4|A0A9D5ANG4_PEA	A0A9D5ANG4	A0A9D5ANG4_PEA	KIW84_058020	Lipoxygenase			30934.816	18718.793	20645.117	19393.094	6189.071	11863.4	10515.2705	63960.457	101921.08	5626.1426	167633.7	12753.667	11795.472	0.0	0.0	0.0
H0652_2p_IonOpt11_PRC-6481_Weiland_TMT-DDA-3.19604.19604.3	C:\FragPipe\Data\AM\PRC-6481\Output\interact-H0652_2p_IonOpt11_PRC-6481_Weiland_TMT-DDA-3.pep.xml	NHLYVANNLLQSR		ETITYIAR.NHLYVANNLLQSR.LPHPEIRE	R	L	13	3	3188.5723	1542.8188	1542.8162	515.2802	515.2793	1540.8109	514.6109	2.0052	0.5370	2.0789	0.00659470800000	19.1830	14.0990	0.9853	2	0	2862	2874	3612783.5			0.87	false	tr|A0A9D4YBI5|A0A9D4YBI5_PEA	A0A9D4YBI5	A0A9D4YBI5_PEA	KIW84_022051	HECT-type E3 ubiquitin transferase		tr|A0A9D5B9F2|A0A9D5B9F2_PEA	0.0	0.0	0.0	0.0	0.0	0.0	0.0	0.0	0.0	0.0	0.0	0.0	0.0	0.0	0.0	0.0
H0652_2p_IonOpt11_PRC-6481_Weiland_TMT-DDA-3.19607.19607.3	C:\FragPipe\Data\AM\PRC-6481\Output\interact-H0652_2p_IonOpt11_PRC-6481_Weiland_TMT-DDA-3.pep.xml	SKIFENLQNYR		IIQKFDQR.SKIFENLQNYR.LIEYKSKP	R	L	11	3	3189.0098	1411.7080	1411.7244	471.5766	471.5821	1410.7255	471.2491	0.9989	0.5249	2.9575	0.00008657770000	19.9600	10.7030	0.9993	2	1	64	74	3392101.5			0.98	false	tr|A0A9D4X1R0|A0A9D4X1R0_PEA	A0A9D4X1R0	A0A9D4X1R0_PEA	KIW84_056028	Cupin type-1 domain-containing protein	KIW84_033460, KIW84_033461, KIW84_033462, KIW84_033464, KIW84_050644, KIW84_050647, KIW84_050649, KIW84_050650, KIW84_055578, KIW84_055583, KIW84_055587, KIW84_056125, vc-2, vicK	tr|A0A9D4WHZ2|A0A9D4WHZ2_PEA, tr|A0A9D4WKA7|A0A9D4WKA7_PEA, tr|A0A9D4WKG1|A0A9D4WKG1_PEA, tr|A0A9D4WM91|A0A9D4WM91_PEA, tr|A0A9D4WW22|A0A9D4WW22_PEA, tr|A0A9D4WX64|A0A9D4WX64_PEA, tr|A0A9D4WY90|A0A9D4WY90_PEA, tr|A0A9D4WYA0|A0A9D4WYA0_PEA, tr|A0A9D4WYE1|A0A9D4WYE1_PEA, tr|A0A9D4WZ10|A0A9D4WZ10_PEA, tr|A0A9D4X0V6|A0A9D4X0V6_PEA, tr|A0A9D4XVW8|A0A9D4XVW8_PEA, tr|A0A9D4XW11|A0A9D4XW11_PEA, tr|A0A9D4XWP6|A0A9D4XWP6_PEA, tr|A0A9D4XXP8|A0A9D4XXP8_PEA, tr|A0A9D4Y1E5|A0A9D4Y1E5_PEA, tr|A0A9D5AEW2|A0A9D5AEW2_PEA, tr|A0A9D5AGJ1|A0A9D5AGJ1_PEA, tr|A0A9D5AJY5|A0A9D5AJY5_PEA, tr|A0A9D5ALI9|A0A9D5ALI9_PEA, tr|A0A9D5AZZ3|A0A9D5AZZ3_PEA, tr|A0A9D5B356|A0A9D5B356_PEA, tr|D3VND9|D3VND9_PEA, tr|Q43626|Q43626_PEA	0.0	0.0	0.0	0.0	0.0	0.0	0.0	0.0	0.0	0.0	0.0	0.0	0.0	0.0	0.0	0.0
H0652_2p_IonOpt11_PRC-6481_Weiland_TMT-DDA-3.19608.19608.2	C:\FragPipe\Data\AM\PRC-6481\Output\interact-H0652_2p_IonOpt11_PRC-6481_Weiland_TMT-DDA-3.pep.xml	NILEASLNTK		QYIRGFSK.NILEASLNTK.YETIEKVI	K	Y	10	2	3189.1443	1101.6022	1101.6014	551.8084	551.8080	1101.6029	551.8087	-0.0014	0.5607	3.8888	0.00013350900000	22.1920	12.3370	0.9987	2	0	301	310	1.273186E8			0.99	true	tr|A0A9D5ACP5|A0A9D5ACP5_PEA	A0A9D5ACP5	A0A9D5ACP5_PEA	KIW84_065582	Cupin type-1 domain-containing protein (Fragment)			0.0	0.0	0.0	0.0	0.0	0.0	0.0	0.0	0.0	0.0	0.0	0.0	0.0	0.0	0.0	0.0
H0652_2p_IonOpt11_PRC-6481_Weiland_TMT-DDA-3.19611.19611.2	C:\FragPipe\Data\AM\PRC-6481\Output\interact-H0652_2p_IonOpt11_PRC-6481_Weiland_TMT-DDA-3.pep.xml	ALTVPQNYAVAAK		DGEIEAGR.ALTVPQNYAVAAK.SISDRFSY	R	S	13	2	3189.5493	1345.7242	1345.7230	673.8694	673.8688	1344.7400	673.3773	0.9830	0.5554	1.0424	0.00024796810000	19.3750	11.8650	0.9976	2	0	436	448	0			0.56	false	tr|A0A9D5AY78|A0A9D5AY78_PEA	A0A9D5AY78	A0A9D5AY78_PEA	KIW84_032040	Legumin A2	KIW84_032043, KIW84_032044, KIW84_032047	tr|A0A9D4XSA2|A0A9D4XSA2_PEA, tr|A0A9D4XTX0|A0A9D4XTX0_PEA, tr|A0A9D4XWZ6|A0A9D4XWZ6_PEA	0.0	0.0	0.0	0.0	0.0	0.0	0.0	0.0	0.0	0.0	0.0	0.0	0.0	0.0	0.0	0.0
H0652_2p_IonOpt11_PRC-6481_Weiland_TMT-DDA-3.19612.19612.3	C:\FragPipe\Data\AM\PRC-6481\Output\interact-H0652_2p_IonOpt11_PRC-6481_Weiland_TMT-DDA-3.pep.xml	DATLNKLGEYKDYAAEK		AEKAKEGK.DATLNKLGEYKDYAAEK.AKEGKDTA	K	A	17	3	3189.6848	1928.9330	1928.9368	643.9849	643.9862	1927.9526	643.6581	0.9841	0.7225	2.5935	0.00000007430675	31.6140	14.4670	1.0000	2	2	213	229	2289913.0			0.78	true	tr|A0A9D5A5D8|A0A9D5A5D8_PEA	A0A9D5A5D8	A0A9D5A5D8_PEA	KIW84_062107	Uncharacterized protein			0.0	0.0	0.0	0.0	0.0	0.0	0.0	0.0	0.0	0.0	0.0	0.0	0.0	0.0	0.0	0.0
H0652_2p_IonOpt11_PRC-6481_Weiland_TMT-DDA-3.19614.19614.2	C:\FragPipe\Data\AM\PRC-6481\Output\interact-H0652_2p_IonOpt11_PRC-6481_Weiland_TMT-DDA-3.pep.xml	SVSSESEPFNLR		NAKSTSKK.SVSSESEPFNLR.SRGPIYSN	K	S	12	2	3189.9550	1350.6410	1350.6409	676.3278	676.3277	1350.6415	676.3280	-0.0006	0.7556	2.7147	0.00000017092140	25.8980	19.0070	0.9999	2	0	246	257	4.6211507E9			1.00	false	tr|A0A9D5AGJ1|A0A9D5AGJ1_PEA	A0A9D5AGJ1	A0A9D5AGJ1_PEA	KIW84_056125	Cupin type-1 domain-containing protein	KIW84_055579, KIW84_055583, KIW84_055587	tr|A0A9D4WX64|A0A9D4WX64_PEA, tr|A0A9D4WZ10|A0A9D4WZ10_PEA, tr|A0A9D5AFY5|A0A9D5AFY5_PEA	0.0	0.0	0.0	0.0	0.0	0.0	0.0	0.0	0.0	0.0	0.0	0.0	0.0	0.0	0.0	0.0
H0652_2p_IonOpt11_PRC-6481_Weiland_TMT-DDA-3.19615.19615.3	C:\FragPipe\Data\AM\PRC-6481\Output\interact-H0652_2p_IonOpt11_PRC-6481_Weiland_TMT-DDA-3.pep.xml	VPSSVNFDRLDTEATR		QFGNWGWR.VPSSVNFDRLDTEATR.LKEMISIY	R	L	16	3	3190.0908	1805.8906	1805.8857	602.9708	602.9692	1805.8906	602.9708	-0.0048	0.6359	2.9117	0.00000000011784	36.1840	14.6430	1.0000	2	1	546	561	2.128246E7			0.67	true	tr|A0A9D5ABI3|A0A9D5ABI3_PEA	A0A9D5ABI3	A0A9D5ABI3_PEA	KIW84_052095	4-alpha-glucanotransferase			0.0	0.0	0.0	0.0	0.0	0.0	0.0	0.0	0.0	0.0	0.0	0.0	0.0	0.0	0.0	0.0
H0652_2p_IonOpt11_PRC-6481_Weiland_TMT-DDA-3.19616.19616.2	C:\FragPipe\Data\AM\PRC-6481\Output\interact-H0652_2p_IonOpt11_PRC-6481_Weiland_TMT-DDA-3.pep.xml	ELQLAQAAIANQK		GKVVEIEK.ELQLAQAAIANQK.GAESQKIE	K	G	13	2	3190.2263	1396.7710	1396.7687	699.3928	699.3916	1396.7673	699.3909	0.0013	0.5817	3.1556	0.00039115520000	25.4200	17.2700	0.9995	2	0	1217	1229	2.004211E7			0.49	true	tr|A0A9D4VSV0|A0A9D4VSV0_PEA	A0A9D4VSV0	A0A9D4VSV0_PEA	KIW84_074098	Uncharacterized protein			0.0	0.0	0.0	0.0	0.0	0.0	0.0	0.0	0.0	0.0	0.0	0.0	0.0	0.0	0.0	0.0
H0652_2p_IonOpt11_PRC-6481_Weiland_TMT-DDA-3.19619.19619.2	C:\FragPipe\Data\AM\PRC-6481\Output\interact-H0652_2p_IonOpt11_PRC-6481_Weiland_TMT-DDA-3.pep.xml	LSFMYPSSTGR	LSFM[147]YPSSTGR	VGPDKKIK.LSFMYPSSTGR.NVDEVIRV	K	N	11	2	3190.6653	1260.5790	1260.5808	631.2968	631.2977	1260.5808	631.2977	0.0000	0.7470	4.4702	0.00000003914021	26.9050	10.9240	1.0000	2	0	150	160	3.82595904E8	4M(15.9949)		0.78	true	tr|A0A9D4ZWX1|A0A9D4ZWX1_PEA	A0A9D4ZWX1	A0A9D4ZWX1_PEA	KIW84_072235	Peroxiredoxin			0.0	0.0	0.0	0.0	0.0	0.0	0.0	0.0	0.0	0.0	0.0	0.0	0.0	0.0	0.0	0.0
H0652_2p_IonOpt11_PRC-6481_Weiland_TMT-DDA-3.19620.19620.3	C:\FragPipe\Data\AM\PRC-6481\Output\interact-H0652_2p_IonOpt11_PRC-6481_Weiland_TMT-DDA-3.pep.xml	IRENIADAAGADLYNPR		EETICSAK.IRENIADAAGADLYNPR.AGRIRTAN	K	A	17	3	3190.8010	1858.9326	1858.9368	620.6515	620.6529	1857.9332	620.3183	1.0035	0.6409	1.8306	0.00000000000003	42.5390	14.5330	1.0000	2	1	318	334	4.64908544E8			0.62	true	tr|A0A9D5A4J7|A0A9D5A4J7_PEA	A0A9D5A4J7	A0A9D5A4J7_PEA	KIW84_061513	Cupin type-1 domain-containing protein			0.0	0.0	0.0	0.0	0.0	0.0	0.0	0.0	0.0	0.0	0.0	0.0	0.0	0.0	0.0	0.0
H0652_2p_IonOpt11_PRC-6481_Weiland_TMT-DDA-3.19621.19621.3	C:\FragPipe\Data\AM\PRC-6481\Output\interact-H0652_2p_IonOpt11_PRC-6481_Weiland_TMT-DDA-3.pep.xml	AGDKPLDQSDAAAIQAAEMR	n[305]AGDKPLDQSDAAAIQAAEM[147]R	IETSAITR.AGDKPLDQSDAAAIQAAEMR.ATGKNQTE	R	A	20	3	3190.9373	2377.1865	2377.1816	793.4028	793.4011	2377.1868	793.4029	-0.0051	0.8975	3.2513	0.00000000000000	62.8690	57.4920	1.0000	2	1	48	67	2.8620776E7	N-term(304.2072),19M(15.9949)		0.86	false	tr|A0A9D4W4V1|A0A9D4W4V1_PEA	A0A9D4W4V1	A0A9D4W4V1_PEA	KIW84_061671	SMP domain-containing protein		tr|A0A9D4W316|A0A9D4W316_PEA	6670.37	7206.0166	21428.844	36393.87	8072.502	14927.702	10306.852	188411.95	127028.47	10372.663	195025.86	2418.223	10156.689	0.0	0.0	0.0
H0652_2p_IonOpt11_PRC-6481_Weiland_TMT-DDA-3.19623.19623.3	C:\FragPipe\Data\AM\PRC-6481\Output\interact-H0652_2p_IonOpt11_PRC-6481_Weiland_TMT-DDA-3.pep.xml	IKEASEYANDAAQR	n[305]IK[432]EASEYANDAAQR	SKDDAAQR.IKEASEYANDAAQR.TKEASEYA	R	T	14	3	3191.2078	2173.1628	2173.1633	725.3949	725.3950	2173.1624	725.3947	0.0009	0.7003	17.7550	0.00000000000011	36.7990	26.2510	1.0000	2	1	400	413	3.814294E7	N-term(304.2072),2K(304.2072)		0.81	false	tr|A0A9D5AKI1|A0A9D5AKI1_PEA	A0A9D5AKI1	A0A9D5AKI1_PEA	KIW84_040763	Uncharacterized protein		tr|A0A9D5ANG7|A0A9D5ANG7_PEA	56380.395	32953.676	114375.664	101717.44	17651.766	43612.74	46056.656	470054.97	650978.75	24444.426	1000428.3	2919.944	17934.676	0.0	0.0	0.0
H0652_2p_IonOpt11_PRC-6481_Weiland_TMT-DDA-3.19624.19624.2	C:\FragPipe\Data\AM\PRC-6481\Output\interact-H0652_2p_IonOpt11_PRC-6481_Weiland_TMT-DDA-3.pep.xml	SSIFDAK	n[305]SSIFDAK	TDFIGDTR.SSIFDAK.AGIAINDK	R	A	7	2	3191.3423	1070.5952	1070.5925	536.3049	536.3035	1070.5933	536.3039	-0.0007	0.9082	6.0093	0.09454105000000	22.6480	22.6480	0.9778	2	0	295	301	2.9242862E7	N-term(304.2072)		0.96	false	tr|A0A9D5AS03|A0A9D5AS03_PEA	A0A9D5AS03	A0A9D5AS03_PEA	KIW84_042005	Glyceraldehyde-3-phosphate dehydrogenase	KIW84_010293, KIW84_011174, KIW84_012145, KIW84_013100, KIW84_030670, KIW84_031424, KIW84_050370, KIW84_051252, KIW84_051744, KIW84_052836, KIW84_060151, KIW84_064718	tr|A0A9D4W030|A0A9D4W030_PEA, tr|A0A9D4W0G8|A0A9D4W0G8_PEA, tr|A0A9D4W1R1|A0A9D4W1R1_PEA, tr|A0A9D4WJF5|A0A9D4WJF5_PEA, tr|A0A9D4WKP7|A0A9D4WKP7_PEA, tr|A0A9D4WNM9|A0A9D4WNM9_PEA, tr|A0A9D4WPY4|A0A9D4WPY4_PEA, tr|A0A9D4WR48|A0A9D4WR48_PEA, tr|A0A9D4XNI6|A0A9D4XNI6_PEA, tr|A0A9D4XP33|A0A9D4XP33_PEA, tr|A0A9D4YQ87|A0A9D4YQ87_PEA, tr|A0A9D5A9H3|A0A9D5A9H3_PEA, tr|A0A9D5AEI5|A0A9D5AEI5_PEA, tr|A0A9D5AV82|A0A9D5AV82_PEA, tr|A0A9D5AXF2|A0A9D5AXF2_PEA, tr|A0A9D5B0B0|A0A9D5B0B0_PEA, tr|A0A9D5BDK3|A0A9D5BDK3_PEA, tr|A0A9D5BGY5|A0A9D5BGY5_PEA, tr|A0A9D5GXJ6|A0A9D5GXJ6_PEA, tr|A0A9D5GXM9|A0A9D5GXM9_PEA	46824.242	8186.245	21911.096	28981.473	10861.568	20935.936	28700.357	259535.56	479264.62	26343.205	827181.0	18918.855	19873.908	0.0	0.0	0.0
H0652_2p_IonOpt11_PRC-6481_Weiland_TMT-DDA-3.19625.19625.3	C:\FragPipe\Data\AM\PRC-6481\Output\interact-H0652_2p_IonOpt11_PRC-6481_Weiland_TMT-DDA-3.pep.xml	TTGSYSYGGSPYDIHTSSLSQPSR		MTDHHAR.TTGSYSYGGSPYDIHTSSLSQPSR.QTVKFITA	R	Q	24	3	3191.4790	2548.1406	2548.1310	850.3875	850.3843	2547.1514	850.0577	0.9797	0.4218	0.4766	0.01820953000000	15.9250	11.5410	0.8085	2	0	8	31	5460000.0			0.95	true	tr|A0A9D4WKG4|A0A9D4WKG4_PEA	A0A9D4WKG4	A0A9D4WKG4_PEA	KIW84_050867	Oleosin			0.0	0.0	0.0	0.0	0.0	0.0	0.0	0.0	0.0	0.0	0.0	0.0	0.0	0.0	0.0	0.0
H0652_2p_IonOpt11_PRC-6481_Weiland_TMT-DDA-3.19632.19632.2	C:\FragPipe\Data\AM\PRC-6481\Output\interact-H0652_2p_IonOpt11_PRC-6481_Weiland_TMT-DDA-3.pep.xml	VFTSWTGGGAAASR		NRSDQYGR.VFTSWTGGGAAASR.LSDWIDPA	R	L	14	2	3192.5005	1366.6564	1366.6642	684.3355	684.3394	1366.6628	684.3387	0.0013	0.7670	0.6270	0.00000000001791	33.4260	12.8300	1.0000	2	0	435	448	4.4386088E7			0.45	true	gi|CON_LysC|SWISS-PROT:P15636	gi|CON_LysC|SWISS-PROT:P15636 Protease I precursor Lysyl endopeptidase Achromobacter lyticus.	gi|CON_LysC|SWISS-PROT:P15636 Protease I precursor Lysyl endopeptidase Achromobacter lyticus.		gi|CON_LysC|SWISS-PROT:P15636 Protease I precursor Lysyl endopeptidase Achromobacter lyticus.			0.0	0.0	0.0	0.0	0.0	0.0	0.0	0.0	0.0	0.0	0.0	0.0	0.0	0.0	0.0	0.0
H0652_2p_IonOpt11_PRC-6481_Weiland_TMT-DDA-3.19637.19637.3	C:\FragPipe\Data\AM\PRC-6481\Output\interact-H0652_2p_IonOpt11_PRC-6481_Weiland_TMT-DDA-3.pep.xml	GTFYGNFKPR	n[305]GTFYGNFKPR	FINERTIK.GTFYGNFKPR.TDIPNVVE	K	T	10	3	3193.1755	1489.7999	1489.7991	497.6072	497.6070	1489.8002	497.6073	-0.0011	0.9320	6.0551	0.00000000017690	30.5370	10.2590	1.0000	2	1	321	330	6.4702022E8	N-term(304.2072)		0.97	true	tr|A0A9D5AHH6|A0A9D5AHH6_PEA	A0A9D5AHH6	A0A9D5AHH6_PEA	KIW84_052486	Alcohol dehydrogenase			291317.56	0.0	148027.23	223550.83	0.0	189270.58	231728.39	1601886.9	2431453.5	0.0	4182228.8	93812.23	119964.01	0.0	0.0	0.0
H0652_2p_IonOpt11_PRC-6481_Weiland_TMT-DDA-3.19638.19638.3	C:\FragPipe\Data\AM\PRC-6481\Output\interact-H0652_2p_IonOpt11_PRC-6481_Weiland_TMT-DDA-3.pep.xml	SAVENFKNGISAIK		IVGPIHTR.SAVENFKNGISAIK.SQARKIVT	R	S	14	3	3193.3103	1476.7948	1476.7909	493.2722	493.2709	1476.7936	493.2718	-0.0026	0.6870	1.1667	0.00000000214451	32.1430	12.9660	1.0000	2	1	346	359	2.3040618E7			0.92	true	tr|A0A9D5BKT0|A0A9D5BKT0_PEA	A0A9D5BKT0	A0A9D5BKT0_PEA	KIW84_013722	aldehyde dehydrogenase (NAD(+))			0.0	0.0	0.0	0.0	0.0	0.0	0.0	0.0	0.0	0.0	0.0	0.0	0.0	0.0	0.0	0.0
H0652_2p_IonOpt11_PRC-6481_Weiland_TMT-DDA-3.19640.19640.2	C:\FragPipe\Data\AM\PRC-6481\Output\interact-H0652_2p_IonOpt11_PRC-6481_Weiland_TMT-DDA-3.pep.xml	AVLFVPK		VEGQIEFK.AVLFVPK.RAPFDIFD	K	R	7	2	3193.5798	772.4850	772.4848	387.2498	387.2497	772.4847	387.2496	0.0001	0.5479	3.8163	0.02907368000000	16.6460	9.7770	0.9854	2	0	310	316	4.5844792E7			0.81	false	tr|A0A9D5AIS4|A0A9D5AIS4_PEA	A0A9D5AIS4	A0A9D5AIS4_PEA	KIW84_054678	Histidine kinase/HSP90-like ATPase domain-containing protein	KIW84_020137, KIW84_033455	tr|A0A9D4Y1D3|A0A9D4Y1D3_PEA, tr|A0A9D4Y8V2|A0A9D4Y8V2_PEA	0.0	0.0	0.0	0.0	0.0	0.0	0.0	0.0	0.0	0.0	0.0	0.0	0.0	0.0	0.0	0.0
H0652_2p_IonOpt11_PRC-6481_Weiland_TMT-DDA-3.19641.19641.2	C:\FragPipe\Data\AM\PRC-6481\Output\interact-H0652_2p_IonOpt11_PRC-6481_Weiland_TMT-DDA-3.pep.xml	NTIQAAFK	n[305]NTIQAAFK	EIVKGFDK.NTIQAAFK.VPEDIAEA	K	V	8	2	3193.7153	1195.6863	1195.6842	598.8504	598.8494	1195.6885	598.8515	-0.0042	0.8907	6.7164	0.00000073820840	28.5600	13.1480	0.9998	2	0	184	191	6.0396644E7	N-term(304.2072)		0.71	false	tr|A0A9D5BCZ9|A0A9D5BCZ9_PEA	A0A9D5BCZ9	A0A9D5BCZ9_PEA	KIW84_024656	Cupin type-1 domain-containing protein		tr|A0A9D4YG61|A0A9D4YG61_PEA, tr|A0A9D4YJV0|A0A9D4YJV0_PEA	25499.527	9579.471	22725.688	35457.53	8551.58	27623.523	24197.438	308209.28	388837.5	14119.222	656508.9	12033.746	19229.2	0.0	0.0	0.0
H0652_2p_IonOpt11_PRC-6481_Weiland_TMT-DDA-3.19643.19643.2	C:\FragPipe\Data\AM\PRC-6481\Output\interact-H0652_2p_IonOpt11_PRC-6481_Weiland_TMT-DDA-3.pep.xml	AAANAVEGAVGYVAPK		QITVDGTK.AAANAVEGAVGYVAPK.ASEIAAKS	K	A	16	2	3193.9873	1487.7630	1487.7617	744.8888	744.8881	1486.7778	744.3962	0.9838	0.4326	5.5419	0.00000095744250	32.0620	16.4380	1.0000	2	0	411	426	0			0.93	false	tr|A0A9D4X1H4|A0A9D4X1H4_PEA	A0A9D4X1H4	A0A9D4X1H4_PEA	KIW84_057599	Seed biotin-containing protein SBP65	KIW84_057597	tr|A0A9D4X2N1|A0A9D4X2N1_PEA	0.0	0.0	0.0	0.0	0.0	0.0	0.0	0.0	0.0	0.0	0.0	0.0	0.0	0.0	0.0	0.0
H0652_2p_IonOpt11_PRC-6481_Weiland_TMT-DDA-3.19646.19646.2	C:\FragPipe\Data\AM\PRC-6481\Output\interact-H0652_2p_IonOpt11_PRC-6481_Weiland_TMT-DDA-3.pep.xml	IAEFGSDVPMK		PASFKEEK.IAEFGSDVPMK.RAGQPIEV	K	R	11	2	3194.4268	1192.5773	1192.5764	597.2959	597.2955	1192.5797	597.2971	-0.0033	0.5791	3.0406	0.00000233502800	23.9690	12.1570	0.9999	2	0	244	254	1.74404848E8			0.88	true	tr|A0A9D4XPH4|A0A9D4XPH4_PEA	A0A9D4XPH4	A0A9D4XPH4_PEA	KIW84_030484	NADPH-dependent aldehyde reductase 1			0.0	0.0	0.0	0.0	0.0	0.0	0.0	0.0	0.0	0.0	0.0	0.0	0.0	0.0	0.0	0.0
H0652_2p_IonOpt11_PRC-6481_Weiland_TMT-DDA-3.19647.19647.3	C:\FragPipe\Data\AM\PRC-6481\Output\interact-H0652_2p_IonOpt11_PRC-6481_Weiland_TMT-DDA-3.pep.xml	AYKDGDVAPFVK	n[305]AYKDGDVAPFVK	DHIAAWIK.AYKDGDVAPFVK.SEPIPATN	K	S	12	3	3194.5618	1612.8789	1612.8770	538.6336	538.6329	1612.8784	538.6334	-0.0014	0.9026	5.0920	0.00000000006496	35.2710	30.6370	1.0000	2	1	354	365	9.2387008E7	N-term(304.2072)		0.98	false	tr|A0A9D4WP68|A0A9D4WP68_PEA	A0A9D4WP68	A0A9D4WP68_PEA	KIW84_052612	Protein disulfide-isomerase	KIW84_056339, KIW84_074512, KIW84_074709	tr|A0A9D4VT37|A0A9D4VT37_PEA, tr|A0A9D4VUW5|A0A9D4VUW5_PEA, tr|A0A9D5A0N0|A0A9D5A0N0_PEA, tr|A0A9D5AJJ3|A0A9D5AJJ3_PEA	50205.22	33335.297	65241.82	129114.055	30053.777	46391.82	29734.84	281757.5	456073.88	0.0	782962.3	9522.97	28995.057	0.0	0.0	0.0
H0652_2p_IonOpt11_PRC-6481_Weiland_TMT-DDA-3.19648.19648.3	C:\FragPipe\Data\AM\PRC-6481\Output\interact-H0652_2p_IonOpt11_PRC-6481_Weiland_TMT-DDA-3.pep.xml	SSESQEQRNPFLFK		REGEEEER.SSESQEQRNPFLFK.SNKFITIF	R	S	14	3	3194.6965	1695.8232	1695.8214	566.2817	566.2811	1695.8215	566.2811	-0.0001	0.4887	2.5464	0.00000000025545	36.6740	12.7100	1.0000	2	1	149	162	2.68792064E8			0.95	true	tr|A0A9D5ACP5|A0A9D5ACP5_PEA	A0A9D5ACP5	A0A9D5ACP5_PEA	KIW84_065582	Cupin type-1 domain-containing protein (Fragment)			0.0	0.0	0.0	0.0	0.0	0.0	0.0	0.0	0.0	0.0	0.0	0.0	0.0	0.0	0.0	0.0
H0652_2p_IonOpt11_PRC-6481_Weiland_TMT-DDA-3.19652.19652.3	C:\FragPipe\Data\AM\PRC-6481\Output\interact-H0652_2p_IonOpt11_PRC-6481_Weiland_TMT-DDA-3.pep.xml	YLPRGDSSVSGPVVR	n[305]YLPRGDSSVSGPVVR	IAHTIDAK.YLPRGDSSVSGPVVR.LFKPFDEI	K	L	15	3	3195.2390	1893.0493	1893.0452	632.0237	632.0223	1892.0440	631.6886	1.0012	0.8738	6.8784	0.00000000000266	35.3470	18.7330	1.0000	2	1	201	215	2.7514952E7	N-term(304.2072)		0.67	false	tr|A0A9D4WP68|A0A9D4WP68_PEA	A0A9D4WP68	A0A9D4WP68_PEA	KIW84_052612	Protein disulfide-isomerase	KIW84_074709	tr|A0A9D4VUW5|A0A9D4VUW5_PEA	74601.16	37838.203	76907.805	124442.85	19565.516	35322.754	30333.033	266079.1	245047.22	17450.47	701016.6	8953.262	22143.084	0.0	0.0	0.0
H0652_2p_IonOpt11_PRC-6481_Weiland_TMT-DDA-3.19653.19653.4	C:\FragPipe\Data\AM\PRC-6481\Output\interact-H0652_2p_IonOpt11_PRC-6481_Weiland_TMT-DDA-3.pep.xml	GSPTATTQEVHVYDDDKDLVSGGEVR		AKEAVIGK.GSPTATTQEVHVYDDDKDLVSGGEVR.DISANKSR	K	D	26	4	3195.3745	2776.2893	2776.2866	695.0796	695.0789	2774.2993	694.5821	1.9873	0.7042	0.5754	0.00000000000001	43.1100	14.7840	1.0000	2	1	59	84	4893021.5			0.85	true	tr|A0A9D5A5D8|A0A9D5A5D8_PEA	A0A9D5A5D8	A0A9D5A5D8_PEA	KIW84_062107	Uncharacterized protein			0.0	0.0	0.0	0.0	0.0	0.0	0.0	0.0	0.0	0.0	0.0	0.0	0.0	0.0	0.0	0.0
H0652_2p_IonOpt11_PRC-6481_Weiland_TMT-DDA-3.19655.19655.4	C:\FragPipe\Data\AM\PRC-6481\Output\interact-H0652_2p_IonOpt11_PRC-6481_Weiland_TMT-DDA-3.pep.xml	ERVVVEVDESRPGVVADGLR		IAGGGRGR.ERVVVEVDESRPGVVADGLR.EAAEVRTA	R	E	20	4	3195.6448	2181.1667	2181.1587	546.2990	546.2970	2180.1548	546.0460	1.0039	0.6875	0.0751	0.00000000000000	42.9250	14.5110	1.0000	2	2	372	391	2.85241824E8			1.00	true	tr|A0A9D4XRX4|A0A9D4XRX4_PEA	A0A9D4XRX4	A0A9D4XRX4_PEA	KIW84_031478	Uncharacterized protein			0.0	0.0	0.0	0.0	0.0	0.0	0.0	0.0	0.0	0.0	0.0	0.0	0.0	0.0	0.0	0.0
H0652_2p_IonOpt11_PRC-6481_Weiland_TMT-DDA-3.19659.19659.3	C:\FragPipe\Data\AM\PRC-6481\Output\interact-H0652_2p_IonOpt11_PRC-6481_Weiland_TMT-DDA-3.pep.xml	KEDDEEEEQGEEEINKQVQNYK	K[432]EDDEEEEQGEEEINKQVQNYK	NENQQEQR.KEDDEEEEQGEEEINKQVQNYK.AKISSGDV	R	A	22	3	3196.2217	3015.3980	3015.4053	1006.1399	1006.1424	3013.3958	1005.4725	2.0095	0.9770	6.0873	0.00000000000000	45.1470	45.1470	1.0000	2	2	335	356	9428852.0	1K(304.2072)		1.00	false	tr|A0A9D4WW22|A0A9D4WW22_PEA	A0A9D4WW22	A0A9D4WW22_PEA	KIW84_055578	Cupin type-1 domain-containing protein	KIW84_055583	tr|A0A9D4WX64|A0A9D4WX64_PEA, tr|A0A9D4WY90|A0A9D4WY90_PEA, tr|A0A9D4WYA0|A0A9D4WYA0_PEA, tr|A0A9D4WYE1|A0A9D4WYE1_PEA, tr|A0A9D4X0V6|A0A9D4X0V6_PEA	1689.5376	0.0	2854.4973	2279.065	1192.5231	3091.5847	3094.6516	22279.705	35095.65	0.0	53723.504	0.0	2747.11	0.0	0.0	0.0
H0652_2p_IonOpt11_PRC-6481_Weiland_TMT-DDA-3.19661.19661.2	C:\FragPipe\Data\AM\PRC-6481\Output\interact-H0652_2p_IonOpt11_PRC-6481_Weiland_TMT-DDA-3.pep.xml	INMEQAGFYR		EDSKSWIK.INMEQAGFYR.VKYDEIIA	K	V	10	2	3196.4937	1227.5725	1227.5710	614.7935	614.7928	1227.5706	614.7926	0.0004	0.6809	4.1326	0.00000099954490	23.5800	12.6650	0.9999	2	0	585	594	1.1075643E7			0.82	true	tr|A0A9D4WJM1|A0A9D4WJM1_PEA	A0A9D4WJM1	A0A9D4WJM1_PEA	KIW84_051242	Aminopeptidase			0.0	0.0	0.0	0.0	0.0	0.0	0.0	0.0	0.0	0.0	0.0	0.0	0.0	0.0	0.0	0.0
H0652_2p_IonOpt11_PRC-6481_Weiland_TMT-DDA-3.19663.19663.4	C:\FragPipe\Data\AM\PRC-6481\Output\interact-H0652_2p_IonOpt11_PRC-6481_Weiland_TMT-DDA-3.pep.xml	ATLTVLKSNDRNSFNLER		IIVVISGK.ATLTVLKSNDRNSFNLER.GDTIKIPA	K	G	18	4	3196.7640	2077.0925	2077.0906	520.2804	520.2799	2077.0916	520.2802	-0.0009	0.8122	2.6156	0.00000000573848	31.1580	13.6580	1.0000	2	2	100	117	3.2483376E7			0.84	false	tr|D3VND9|D3VND9_PEA	D3VND9	D3VND9_PEA	vc-2	Vicilin 47k	KIW84_033460, KIW84_033461, KIW84_033462, KIW84_033464, vicK	tr|A0A9D4XVW8|A0A9D4XVW8_PEA, tr|A0A9D4XW11|A0A9D4XW11_PEA, tr|A0A9D4XWP6|A0A9D4XWP6_PEA, tr|A0A9D4XXP8|A0A9D4XXP8_PEA, tr|A0A9D4Y1E5|A0A9D4Y1E5_PEA, tr|A0A9D5AZZ3|A0A9D5AZZ3_PEA, tr|A0A9D5B356|A0A9D5B356_PEA, tr|Q43626|Q43626_PEA	0.0	0.0	0.0	0.0	0.0	0.0	0.0	0.0	0.0	0.0	0.0	0.0	0.0	0.0	0.0	0.0
H0652_2p_IonOpt11_PRC-6481_Weiland_TMT-DDA-3.19667.19667.3	C:\FragPipe\Data\AM\PRC-6481\Output\interact-H0652_2p_IonOpt11_PRC-6481_Weiland_TMT-DDA-3.pep.xml	EDDEEEEQGEEEINKQVQNYK		ENQQEQTK.EDDEEEEQGEEEINKQVQNYK.AKISSGDV	K	A	21	3	3197.3093	2582.0910	2582.0933	861.7043	861.7050	2581.0938	861.3719	0.9995	0.7110	1.1182	0.00000000000000	44.3350	13.4770	1.0000	2	1	336	356	1.2850784E7			0.87	false	tr|A0A9D5AGJ1|A0A9D5AGJ1_PEA	A0A9D5AGJ1	A0A9D5AGJ1_PEA	KIW84_056125	Cupin type-1 domain-containing protein	KIW84_055578, KIW84_055583	tr|A0A9D4WW22|A0A9D4WW22_PEA, tr|A0A9D4WX64|A0A9D4WX64_PEA, tr|A0A9D4WY90|A0A9D4WY90_PEA, tr|A0A9D4WYA0|A0A9D4WYA0_PEA, tr|A0A9D4WYE1|A0A9D4WYE1_PEA, tr|A0A9D4X0V6|A0A9D4X0V6_PEA	0.0	0.0	0.0	0.0	0.0	0.0	0.0	0.0	0.0	0.0	0.0	0.0	0.0	0.0	0.0	0.0
H0652_2p_IonOpt11_PRC-6481_Weiland_TMT-DDA-3.19671.19671.3	C:\FragPipe\Data\AM\PRC-6481\Output\interact-H0652_2p_IonOpt11_PRC-6481_Weiland_TMT-DDA-3.pep.xml	RFYLAGNHEQEFLR		NQIDQMPR.RFYLAGNHEQEFLR.YQHQQGGK	R	Y	14	3	3197.8882	1778.8923	1778.8875	593.9714	593.9698	1778.8851	593.9690	0.0023	0.8345	2.7055	0.00000000000004	39.9270	11.7560	1.0000	2	1	181	194	9.7736151E9			1.00	false	tr|A0A9D5AY78|A0A9D5AY78_PEA	A0A9D5AY78	A0A9D5AY78_PEA	KIW84_032040	Legumin A2	KIW84_032043	tr|A0A9D4XSA2|A0A9D4XSA2_PEA	0.0	0.0	0.0	0.0	0.0	0.0	0.0	0.0	0.0	0.0	0.0	0.0	0.0	0.0	0.0	0.0
H0652_2p_IonOpt11_PRC-6481_Weiland_TMT-DDA-3.19675.19675.2	C:\FragPipe\Data\AM\PRC-6481\Output\interact-H0652_2p_IonOpt11_PRC-6481_Weiland_TMT-DDA-3.pep.xml	SSESQEQRNPFLFK		REGEEEER.SSESQEQRNPFLFK.SNKFITIF	R	S	14	2	3198.4316	1695.8197	1695.8207	848.9171	848.9176	1695.8215	848.9180	-0.0008	0.7533	2.4841	0.00000000000000	49.7170	13.7540	1.0000	2	1	149	162	4.1645124E7			1.00	true	tr|A0A9D5ACP5|A0A9D5ACP5_PEA	A0A9D5ACP5	A0A9D5ACP5_PEA	KIW84_065582	Cupin type-1 domain-containing protein (Fragment)			0.0	0.0	0.0	0.0	0.0	0.0	0.0	0.0	0.0	0.0	0.0	0.0	0.0	0.0	0.0	0.0
H0652_2p_IonOpt11_PRC-6481_Weiland_TMT-DDA-3.19678.19678.3	C:\FragPipe\Data\AM\PRC-6481\Output\interact-H0652_2p_IonOpt11_PRC-6481_Weiland_TMT-DDA-3.pep.xml	GQPLEGGSLHPLLK		KEYNYSAK.GQPLEGGSLHPLLK.VRCQIKQI	K	V	14	3	3198.8357	1444.8063	1444.8031	482.6094	482.6083	1444.8037	482.6085	-0.0006	0.7735	2.6005	0.00000000744783	27.4690	11.5580	1.0000	2	0	207	220	6878594.0			0.70	true	tr|A0A9D4VRW7|A0A9D4VRW7_PEA	A0A9D4VRW7	A0A9D4VRW7_PEA	KIW84_074277	phenylalanine--tRNA ligase			0.0	0.0	0.0	0.0	0.0	0.0	0.0	0.0	0.0	0.0	0.0	0.0	0.0	0.0	0.0	0.0
H0652_2p_IonOpt11_PRC-6481_Weiland_TMT-DDA-3.19679.19679.5	C:\FragPipe\Data\AM\PRC-6481\Output\interact-H0652_2p_IonOpt11_PRC-6481_Weiland_TMT-DDA-3.pep.xml	YQHQQGGKQEQENEGNNIFSGFKR	n[305]YQHQQGGK[432]QEQENEGNNIFSGFKR	NHEQEFIR.YQHQQGGKQEQENEGNNIFSGFKR.DFIEDAFN	R	D	24	5	3198.9714	3432.7305	3432.7305	687.5534	687.5534	3430.7263	687.1525	2.0041	0.8691	5.7620	0.00000000000000	71.3800	21.9110	1.0000	2	2	195	218	1.40272384E8	N-term(304.2072),8K(304.2072)		0.97	false	tr|A0A9D5AY78|A0A9D5AY78_PEA	A0A9D5AY78	A0A9D5AY78_PEA	KIW84_032040	Legumin A2	KIW84_032043	tr|A0A9D4XSA2|A0A9D4XSA2_PEA	16579.19	9339.029	18399.486	28650.785	9724.336	15765.065	21067.14	319628.44	463219.34	0.0	941426.1	8670.152	33292.63	0.0	0.0	0.0
H0652_2p_IonOpt11_PRC-6481_Weiland_TMT-DDA-3.19682.19682.3	C:\FragPipe\Data\AM\PRC-6481\Output\interact-H0652_2p_IonOpt11_PRC-6481_Weiland_TMT-DDA-3.pep.xml	ATLTVLKSNDRNSFNLER		IIVVISGK.ATLTVLKSNDRNSFNLER.GDTIKIPA	K	G	18	3	3199.3770	2077.0933	2077.0903	693.3717	693.3707	2077.0916	693.3711	-0.0012	0.7074	2.5721	0.00000000000728	39.5390	19.4740	1.0000	2	2	100	117	2.3030948E7			1.00	false	tr|D3VND9|D3VND9_PEA	D3VND9	D3VND9_PEA	vc-2	Vicilin 47k	KIW84_033460, KIW84_033461, KIW84_033462, KIW84_033464, vicK	tr|A0A9D4XVW8|A0A9D4XVW8_PEA, tr|A0A9D4XW11|A0A9D4XW11_PEA, tr|A0A9D4XWP6|A0A9D4XWP6_PEA, tr|A0A9D4XXP8|A0A9D4XXP8_PEA, tr|A0A9D4Y1E5|A0A9D4Y1E5_PEA, tr|A0A9D5AZZ3|A0A9D5AZZ3_PEA, tr|A0A9D5B356|A0A9D5B356_PEA, tr|Q43626|Q43626_PEA	0.0	0.0	0.0	0.0	0.0	0.0	0.0	0.0	0.0	0.0	0.0	0.0	0.0	0.0	0.0	0.0
H0652_2p_IonOpt11_PRC-6481_Weiland_TMT-DDA-3.19684.19684.4	C:\FragPipe\Data\AM\PRC-6481\Output\interact-H0652_2p_IonOpt11_PRC-6481_Weiland_TMT-DDA-3.pep.xml	RFYLAGNHEQEFLR		NQIDQMPR.RFYLAGNHEQEFLR.YQHQQGGK	R	Y	14	4	3199.6800	1778.8848	1778.8837	445.7285	445.7282	1778.8851	445.7286	-0.0014	0.6137	2.6756	0.00000033052440	26.0750	12.9510	0.9999	2	1	181	194	6.9767706E8			0.93	false	tr|A0A9D5AY78|A0A9D5AY78_PEA	A0A9D5AY78	A0A9D5AY78_PEA	KIW84_032040	Legumin A2	KIW84_032043	tr|A0A9D4XSA2|A0A9D4XSA2_PEA	0.0	0.0	0.0	0.0	0.0	0.0	0.0	0.0	0.0	0.0	0.0	0.0	0.0	0.0	0.0	0.0
H0652_2p_IonOpt11_PRC-6481_Weiland_TMT-DDA-3.19685.19685.2	C:\FragPipe\Data\AM\PRC-6481\Output\interact-H0652_2p_IonOpt11_PRC-6481_Weiland_TMT-DDA-3.pep.xml	ILEDLVSR		KYTIIIAK.ILEDLVSR.SNIKDKIH	K	S	8	2	3199.8147	944.5345	944.5341	473.2745	473.2743	943.5338	472.7742	1.0002	0.6731	4.8647	0.04497702000000	18.5570	17.5750	0.9926	2	0	1143	1150	6778123.5			0.69	false	tr|A0A9D5BIU3|A0A9D5BIU3_PEA	A0A9D5BIU3	A0A9D5BIU3_PEA	KIW84_012936	tripeptidyl-peptidase II (Fragment)		tr|A0A9D5GX17|A0A9D5GX17_PEA	0.0	0.0	0.0	0.0	0.0	0.0	0.0	0.0	0.0	0.0	0.0	0.0	0.0	0.0	0.0	0.0
H0652_2p_IonOpt11_PRC-6481_Weiland_TMT-DDA-3.19686.19686.2	C:\FragPipe\Data\AM\PRC-6481\Output\interact-H0652_2p_IonOpt11_PRC-6481_Weiland_TMT-DDA-3.pep.xml	RFYLAGNHEQEFLR		NQIDQMPR.RFYLAGNHEQEFLR.YQHQQGGK	R	Y	14	2	3199.9512	1778.8837	1778.8838	890.4491	890.4492	1778.8851	890.4498	-0.0013	0.9627	2.6711	0.00000000000005	41.3710	12.5290	1.0000	2	1	181	194	1.77710688E8			1.00	false	tr|A0A9D5AY78|A0A9D5AY78_PEA	A0A9D5AY78	A0A9D5AY78_PEA	KIW84_032040	Legumin A2	KIW84_032043	tr|A0A9D4XSA2|A0A9D4XSA2_PEA	0.0	0.0	0.0	0.0	0.0	0.0	0.0	0.0	0.0	0.0	0.0	0.0	0.0	0.0	0.0	0.0
H0652_2p_IonOpt11_PRC-6481_Weiland_TMT-DDA-3.19688.19688.2	C:\FragPipe\Data\AM\PRC-6481\Output\interact-H0652_2p_IonOpt11_PRC-6481_Weiland_TMT-DDA-3.pep.xml	ELTFPGSSQEVNR		SQIENPVK.ELTFPGSSQEVNR.LIKNQKQS	K	L	13	2	3200.2227	1463.6909	1463.6896	732.8527	732.8521	1462.7051	732.3598	0.9845	0.6050	0.7593	0.12262940000000	14.6420	11.9950	0.7790	2	0	526	538	1257300.4			1.00	true	tr|A0A9D5ACP5|A0A9D5ACP5_PEA	A0A9D5ACP5	A0A9D5ACP5_PEA	KIW84_065582	Cupin type-1 domain-containing protein (Fragment)			0.0	0.0	0.0	0.0	0.0	0.0	0.0	0.0	0.0	0.0	0.0	0.0	0.0	0.0	0.0	0.0
H0652_2p_IonOpt11_PRC-6481_Weiland_TMT-DDA-3.19689.19689.2	C:\FragPipe\Data\AM\PRC-6481\Output\interact-H0652_2p_IonOpt11_PRC-6481_Weiland_TMT-DDA-3.pep.xml	GIIGLVAEDRTER		IIFNIKGR.GIIGLVAEDRTER.FNIEEGDI	R	F	13	2	3200.3582	1427.7733	1427.7737	714.8939	714.8941	1427.7732	714.8939	0.0004	0.8062	6.9739	0.00000000012600	43.7960	16.1750	1.0000	2	1	159	171	7.0273376E8			0.97	true	tr|O49927|O49927_PEA	O49927	O49927_PEA	p54	p54 protein			0.0	0.0	0.0	0.0	0.0	0.0	0.0	0.0	0.0	0.0	0.0	0.0	0.0	0.0	0.0	0.0
H0652_2p_IonOpt11_PRC-6481_Weiland_TMT-DDA-3.19691.19691.2	C:\FragPipe\Data\AM\PRC-6481\Output\interact-H0652_2p_IonOpt11_PRC-6481_Weiland_TMT-DDA-3.pep.xml	TVELDAALGGR		EAGVAAIK.TVELDAALGGR.AVQYREVQ	K	A	11	2	3200.6277	1100.5857	1100.5823	551.3001	551.2984	1100.5825	551.2985	-0.0002	0.6538	3.0938	0.00208438700000	21.5930	14.3460	0.9947	2	0	85	95	1.0637489E7			0.65	true	tr|A0A9D5GYM0|A0A9D5GYM0_PEA	A0A9D5GYM0	A0A9D5GYM0_PEA	KIW84_014048	Villin-4			0.0	0.0	0.0	0.0	0.0	0.0	0.0	0.0	0.0	0.0	0.0	0.0	0.0	0.0	0.0	0.0
H0652_2p_IonOpt11_PRC-6481_Weiland_TMT-DDA-3.19695.19695.4	C:\FragPipe\Data\AM\PRC-6481\Output\interact-H0652_2p_IonOpt11_PRC-6481_Weiland_TMT-DDA-3.pep.xml	YQHQQGGKQEQENEGNNIFSGFKR	n[305]YQHQQGGK[432]QEQENEGNNIFSGFKR	NHEQEFIR.YQHQQGGKQEQENEGNNIFSGFKR.DFIEDAFN	R	D	24	4	3201.1719	3431.7231	3431.7260	858.9381	858.9388	3430.7263	858.6889	0.9997	0.8904	5.7987	0.00000000000000	86.1170	28.5270	1.0000	2	2	195	218	1.7162818E7	N-term(304.2072),8K(304.2072)		0.88	false	tr|A0A9D5AY78|A0A9D5AY78_PEA	A0A9D5AY78	A0A9D5AY78_PEA	KIW84_032040	Legumin A2	KIW84_032043	tr|A0A9D4XSA2|A0A9D4XSA2_PEA	6890.66	2470.5999	8901.917	14329.459	3085.1987	7901.3306	7908.0483	124168.25	190675.97	9339.444	382707.6	2731.3748	9156.27	0.0	0.0	0.0
H0652_2p_IonOpt11_PRC-6481_Weiland_TMT-DDA-3.19699.19699.2	C:\FragPipe\Data\AM\PRC-6481\Output\interact-H0652_2p_IonOpt11_PRC-6481_Weiland_TMT-DDA-3.pep.xml	IVATSLGVSK	IVATSLGVSK[432]	VIQIIDKR.IVATSLGVSK.IAIDKIID	R	I	10	2	3201.7450	1277.7890	1277.7880	639.9018	639.9013	1277.7878	639.9012	0.0001	0.6128	7.5858	0.00010540370000	24.8510	24.7370	0.9994	2	0	385	394	1.9669528E8	10K(304.2072)		0.95	false	tr|A0A9D5BCZ9|A0A9D5BCZ9_PEA	A0A9D5BCZ9	A0A9D5BCZ9_PEA	KIW84_024656	Cupin type-1 domain-containing protein		tr|A0A9D4YG61|A0A9D4YG61_PEA, tr|A0A9D4YJV0|A0A9D4YJV0_PEA	305816.38	148147.55	117145.04	130913.41	34929.47	66885.24	149504.3	1323730.1	2593071.2	139771.27	3838593.5	63044.258	235729.62	0.0	0.0	0.0
H0652_2p_IonOpt11_PRC-6481_Weiland_TMT-DDA-3.19700.19700.3	C:\FragPipe\Data\AM\PRC-6481\Output\interact-H0652_2p_IonOpt11_PRC-6481_Weiland_TMT-DDA-3.pep.xml	IVATSLGVSK	IVATSLGVSK[432]	VIQIIDKR.IVATSLGVSK.IAIDKIID	R	I	10	3	3201.8796	1277.7883	1277.7882	426.9367	426.9367	1277.7878	426.9365	0.0003	0.7358	7.5881	0.00151787500000	23.4480	23.1400	0.9991	2	0	385	394	2.5037288E7	10K(304.2072)		0.96	false	tr|A0A9D5BCZ9|A0A9D5BCZ9_PEA	A0A9D5BCZ9	A0A9D5BCZ9_PEA	KIW84_024656	Cupin type-1 domain-containing protein		tr|A0A9D4YG61|A0A9D4YG61_PEA, tr|A0A9D4YJV0|A0A9D4YJV0_PEA	31087.223	8392.4	19106.098	18867.928	5843.9556	10987.967	13240.171	139668.17	238190.1	8575.252	365914.56	13943.835	13176.672	0.0	0.0	0.0
H0652_2p_IonOpt11_PRC-6481_Weiland_TMT-DDA-3.19701.19701.3	C:\FragPipe\Data\AM\PRC-6481\Output\interact-H0652_2p_IonOpt11_PRC-6481_Weiland_TMT-DDA-3.pep.xml	EGSLLLPHYNSR		FVNSVEIK.EGSLLLPHYNSR.AIVIVTVK	K	A	12	3	3202.0146	1385.6942	1385.6947	462.9053	462.9055	1384.7098	462.5772	0.9848	0.4140	1.2083	0.00600493900000	17.7660	11.0950	0.9733	2	0	295	306	1848951.8			0.76	false	tr|A0A9D4X1R0|A0A9D4X1R0_PEA	A0A9D4X1R0	A0A9D4X1R0_PEA	KIW84_056028	Cupin type-1 domain-containing protein	KIW84_050644, KIW84_050646, KIW84_050649, KIW84_050650, KIW84_055578, KIW84_055583, KIW84_055587, KIW84_056125	tr|A0A9D4WHZ2|A0A9D4WHZ2_PEA, tr|A0A9D4WJU6|A0A9D4WJU6_PEA, tr|A0A9D4WKA7|A0A9D4WKA7_PEA, tr|A0A9D4WKG1|A0A9D4WKG1_PEA, tr|A0A9D4WW22|A0A9D4WW22_PEA, tr|A0A9D4WX64|A0A9D4WX64_PEA, tr|A0A9D4WY90|A0A9D4WY90_PEA, tr|A0A9D4WYA0|A0A9D4WYA0_PEA, tr|A0A9D4WYE1|A0A9D4WYE1_PEA, tr|A0A9D4WZ10|A0A9D4WZ10_PEA, tr|A0A9D4X0V6|A0A9D4X0V6_PEA, tr|A0A9D5AEW2|A0A9D5AEW2_PEA, tr|A0A9D5AGJ1|A0A9D5AGJ1_PEA, tr|A0A9D5ALI9|A0A9D5ALI9_PEA	0.0	0.0	0.0	0.0	0.0	0.0	0.0	0.0	0.0	0.0	0.0	0.0	0.0	0.0	0.0	0.0
H0652_2p_IonOpt11_PRC-6481_Weiland_TMT-DDA-3.19702.19702.3	C:\FragPipe\Data\AM\PRC-6481\Output\interact-H0652_2p_IonOpt11_PRC-6481_Weiland_TMT-DDA-3.pep.xml	GIIGLVAEDRTER		IIFNIKGR.GIIGLVAEDRTER.FNIEEGDI	R	F	13	3	3202.1494	1427.7778	1427.7750	476.9332	476.9323	1427.7732	476.9317	0.0018	0.6140	6.9440	0.00000250961800	30.1220	12.2910	1.0000	2	1	159	171	2.21750298E9			0.99	true	tr|O49927|O49927_PEA	O49927	O49927_PEA	p54	p54 protein			0.0	0.0	0.0	0.0	0.0	0.0	0.0	0.0	0.0	0.0	0.0	0.0	0.0	0.0	0.0	0.0
H0652_2p_IonOpt11_PRC-6481_Weiland_TMT-DDA-3.19705.19705.2	C:\FragPipe\Data\AM\PRC-6481\Output\interact-H0652_2p_IonOpt11_PRC-6481_Weiland_TMT-DDA-3.pep.xml	SKIFENLQNYR		IIQKFDQR.SKIFENLQNYR.LIEYKSKP	R	L	11	2	3202.5579	1410.7334	1410.7374	706.3740	706.3760	1410.7255	706.3700	0.0119	0.7819	2.7317	0.00363187500000	18.9610	13.9220	0.9874	2	1	64	74	4250064.0			0.60	false	tr|A0A9D4X1R0|A0A9D4X1R0_PEA	A0A9D4X1R0	A0A9D4X1R0_PEA	KIW84_056028	Cupin type-1 domain-containing protein	KIW84_033460, KIW84_033461, KIW84_033462, KIW84_033464, KIW84_050644, KIW84_050647, KIW84_050649, KIW84_050650, KIW84_055578, KIW84_055583, KIW84_055587, KIW84_056125, vc-2, vicK	tr|A0A9D4WHZ2|A0A9D4WHZ2_PEA, tr|A0A9D4WKA7|A0A9D4WKA7_PEA, tr|A0A9D4WKG1|A0A9D4WKG1_PEA, tr|A0A9D4WM91|A0A9D4WM91_PEA, tr|A0A9D4WW22|A0A9D4WW22_PEA, tr|A0A9D4WX64|A0A9D4WX64_PEA, tr|A0A9D4WY90|A0A9D4WY90_PEA, tr|A0A9D4WYA0|A0A9D4WYA0_PEA, tr|A0A9D4WYE1|A0A9D4WYE1_PEA, tr|A0A9D4WZ10|A0A9D4WZ10_PEA, tr|A0A9D4X0V6|A0A9D4X0V6_PEA, tr|A0A9D4XVW8|A0A9D4XVW8_PEA, tr|A0A9D4XW11|A0A9D4XW11_PEA, tr|A0A9D4XWP6|A0A9D4XWP6_PEA, tr|A0A9D4XXP8|A0A9D4XXP8_PEA, tr|A0A9D4Y1E5|A0A9D4Y1E5_PEA, tr|A0A9D5AEW2|A0A9D5AEW2_PEA, tr|A0A9D5AGJ1|A0A9D5AGJ1_PEA, tr|A0A9D5AJY5|A0A9D5AJY5_PEA, tr|A0A9D5ALI9|A0A9D5ALI9_PEA, tr|A0A9D5AZZ3|A0A9D5AZZ3_PEA, tr|A0A9D5B356|A0A9D5B356_PEA, tr|D3VND9|D3VND9_PEA, tr|Q43626|Q43626_PEA	0.0	0.0	0.0	0.0	0.0	0.0	0.0	0.0	0.0	0.0	0.0	0.0	0.0	0.0	0.0	0.0
H0652_2p_IonOpt11_PRC-6481_Weiland_TMT-DDA-3.19710.19710.3	C:\FragPipe\Data\AM\PRC-6481\Output\interact-H0652_2p_IonOpt11_PRC-6481_Weiland_TMT-DDA-3.pep.xml	SKIFENLQNYR		IIQKFDQR.SKIFENLQNYR.LIEYKSKP	R	L	11	3	3203.2668	1412.7058	1412.7104	471.9092	471.9107	1410.7255	471.2491	1.9849	0.7297	2.7199	0.11671830000000	14.6860	11.9980	0.8189	2	1	64	74	7280783.0			0.81	false	tr|A0A9D4X1R0|A0A9D4X1R0_PEA	A0A9D4X1R0	A0A9D4X1R0_PEA	KIW84_056028	Cupin type-1 domain-containing protein	KIW84_033460, KIW84_033461, KIW84_033462, KIW84_033464, KIW84_050644, KIW84_050647, KIW84_050649, KIW84_050650, KIW84_055578, KIW84_055583, KIW84_055587, KIW84_056125, vc-2, vicK	tr|A0A9D4WHZ2|A0A9D4WHZ2_PEA, tr|A0A9D4WKA7|A0A9D4WKA7_PEA, tr|A0A9D4WKG1|A0A9D4WKG1_PEA, tr|A0A9D4WM91|A0A9D4WM91_PEA, tr|A0A9D4WW22|A0A9D4WW22_PEA, tr|A0A9D4WX64|A0A9D4WX64_PEA, tr|A0A9D4WY90|A0A9D4WY90_PEA, tr|A0A9D4WYA0|A0A9D4WYA0_PEA, tr|A0A9D4WYE1|A0A9D4WYE1_PEA, tr|A0A9D4WZ10|A0A9D4WZ10_PEA, tr|A0A9D4X0V6|A0A9D4X0V6_PEA, tr|A0A9D4XVW8|A0A9D4XVW8_PEA, tr|A0A9D4XW11|A0A9D4XW11_PEA, tr|A0A9D4XWP6|A0A9D4XWP6_PEA, tr|A0A9D4XXP8|A0A9D4XXP8_PEA, tr|A0A9D4Y1E5|A0A9D4Y1E5_PEA, tr|A0A9D5AEW2|A0A9D5AEW2_PEA, tr|A0A9D5AGJ1|A0A9D5AGJ1_PEA, tr|A0A9D5AJY5|A0A9D5AJY5_PEA, tr|A0A9D5ALI9|A0A9D5ALI9_PEA, tr|A0A9D5AZZ3|A0A9D5AZZ3_PEA, tr|A0A9D5B356|A0A9D5B356_PEA, tr|D3VND9|D3VND9_PEA, tr|Q43626|Q43626_PEA	0.0	0.0	0.0	0.0	0.0	0.0	0.0	0.0	0.0	0.0	0.0	0.0	0.0	0.0	0.0	0.0
H0652_2p_IonOpt11_PRC-6481_Weiland_TMT-DDA-3.19711.19711.4	C:\FragPipe\Data\AM\PRC-6481\Output\interact-H0652_2p_IonOpt11_PRC-6481_Weiland_TMT-DDA-3.pep.xml	VVHGDEFEYNDPVDGSISSHQGIR		GASSDVSK.VVHGDEFEYNDPVDGSISSHQGIR.YIFEDGSR	K	Y	24	4	3203.4023	2657.2234	2657.2210	665.3131	665.3125	2656.2153	665.0611	1.0056	0.6470	1.9562	0.00000000000000	45.0280	12.1850	1.0000	2	0	488	511	1.529893E7			0.63	true	tr|A0A9D4ZRQ8|A0A9D4ZRQ8_PEA	A0A9D4ZRQ8	A0A9D4ZRQ8_PEA	KIW84_070334	phosphoglucomutase (alpha-D-glucose-1,6-bisphosphate-dependent)			0.0	0.0	0.0	0.0	0.0	0.0	0.0	0.0	0.0	0.0	0.0	0.0	0.0	0.0	0.0	0.0
H0652_2p_IonOpt11_PRC-6481_Weiland_TMT-DDA-3.19712.19712.3	C:\FragPipe\Data\AM\PRC-6481\Output\interact-H0652_2p_IonOpt11_PRC-6481_Weiland_TMT-DDA-3.pep.xml	KPESVLNTFSSK	K[432]PESVLNTFSSK	PFFESAGR.KPESVLNTFSSK.VIQAAIKS	R	V	12	3	3203.5370	1639.9121	1639.9121	547.6446	547.6446	1639.9105	547.6441	0.0015	0.8982	6.6401	0.00000000010700	33.1910	33.1910	1.0000	2	1	227	238	3.51096896E8	1K(304.2072)		0.98	true	tr|O49927|O49927_PEA	O49927	O49927_PEA	p54	p54 protein			16246.833	6014.561	9981.061	12712.819	7927.782	13479.752	18624.543	140155.77	292912.0	18209.375	426860.94	13124.415	18905.227	0.0	0.0	0.0
H0652_2p_IonOpt11_PRC-6481_Weiland_TMT-DDA-3.19714.19714.3	C:\FragPipe\Data\AM\PRC-6481\Output\interact-H0652_2p_IonOpt11_PRC-6481_Weiland_TMT-DDA-3.pep.xml	DAKMDKSTVHEVVLVGGSTR		EPVEKCIR.DAKMDKSTVHEVVLVGGSTR.IPKVQQII	R	I	20	3	3203.8080	2129.0862	2129.0825	710.7027	710.7014	2128.0945	710.3721	0.9880	0.5425	3.5823	0.00184107500000	19.0450	13.6510	0.9861	2	2	329	348	951650.56			0.96	true	tr|A0A9D5B6U8|A0A9D5B6U8_PEA	A0A9D5B6U8	A0A9D5B6U8_PEA	KIW84_035577	Heat shock cognate 70 kDa protein 2			0.0	0.0	0.0	0.0	0.0	0.0	0.0	0.0	0.0	0.0	0.0	0.0	0.0	0.0	0.0	0.0
H0652_2p_IonOpt11_PRC-6481_Weiland_TMT-DDA-3.19715.19715.2	C:\FragPipe\Data\AM\PRC-6481\Output\interact-H0652_2p_IonOpt11_PRC-6481_Weiland_TMT-DDA-3.pep.xml	QGDVFVVPR		ENKRFRVK.QGDVFVVPR.FHVMAQMS	K	F	9	2	3203.9429	1015.5462	1015.5460	508.7804	508.7803	1015.5450	508.7798	0.0009	0.5845	2.9712	0.00000225247500	22.9220	10.0590	0.9998	2	0	332	340	9.7029965E8			0.99	false	tr|A0A9D5BCZ9|A0A9D5BCZ9_PEA	A0A9D5BCZ9	A0A9D5BCZ9_PEA	KIW84_024656	Cupin type-1 domain-containing protein		tr|A0A9D4YG61|A0A9D4YG61_PEA, tr|A0A9D4YJV0|A0A9D4YJV0_PEA	0.0	0.0	0.0	0.0	0.0	0.0	0.0	0.0	0.0	0.0	0.0	0.0	0.0	0.0	0.0	0.0
H0652_2p_IonOpt11_PRC-6481_Weiland_TMT-DDA-3.19719.19719.4	C:\FragPipe\Data\AM\PRC-6481\Output\interact-H0652_2p_IonOpt11_PRC-6481_Weiland_TMT-DDA-3.pep.xml	AKGAQDVTNKVSEYAANAAEK	n[305]AKGAQDVTNKVSEYAANAAEK	YAATAAER.AKGAQDVTNKVSEYAANAAEK.ARGAKDVT	R	A	21	4	3204.4832	2468.2788	2468.2798	618.0770	618.0772	2468.2830	618.0780	-0.0031	0.8777	5.8934	0.00000000000000	42.7750	40.2300	1.0000	2	2	199	219	2.2132888E7	N-term(304.2072)		0.93	true	tr|A0A9D4XRX4|A0A9D4XRX4_PEA	A0A9D4XRX4	A0A9D4XRX4_PEA	KIW84_031478	Uncharacterized protein			7570.53	19675.775	19847.605	13254.035	14541.019	28978.04	21516.023	52498.695	86601.28	4082.7744	101604.17	5660.425	11127.036	0.0	0.0	0.0
H0652_2p_IonOpt11_PRC-6481_Weiland_TMT-DDA-3.19720.19720.4	C:\FragPipe\Data\AM\PRC-6481\Output\interact-H0652_2p_IonOpt11_PRC-6481_Weiland_TMT-DDA-3.pep.xml	SNRFQTLYENENGHIR	n[305]SNRFQTLYENENGHIR	QENPFIFK.SNRFQTLYENENGHIR.LIQKFDKR	K	L	16	4	3204.6182	2282.1370	2282.1392	571.5415	571.5421	2281.1523	571.2954	0.9868	0.8476	6.8132	0.00000038958990	26.6480	26.6480	1.0000	2	1	36	51	1.1209906E7	N-term(304.2072)		0.66	false	tr|D3VND9|D3VND9_PEA	D3VND9	D3VND9_PEA	vc-2	Vicilin 47k	KIW84_033460, KIW84_033461, KIW84_033462, KIW84_033464, vicK	tr|A0A9D4XVW8|A0A9D4XVW8_PEA, tr|A0A9D4XW11|A0A9D4XW11_PEA, tr|A0A9D4XWP6|A0A9D4XWP6_PEA, tr|A0A9D4XXP8|A0A9D4XXP8_PEA, tr|A0A9D4Y1E5|A0A9D4Y1E5_PEA, tr|A0A9D5AZZ3|A0A9D5AZZ3_PEA, tr|A0A9D5B356|A0A9D5B356_PEA, tr|Q43626|Q43626_PEA	10593.202	7057.9785	13580.729	19968.287	4304.7104	8133.881	7583.2046	71460.484	120099.836	6401.5806	242062.5	3407.1797	9834.676	0.0	0.0	0.0
H0652_2p_IonOpt11_PRC-6481_Weiland_TMT-DDA-3.19721.19721.4	C:\FragPipe\Data\AM\PRC-6481\Output\interact-H0652_2p_IonOpt11_PRC-6481_Weiland_TMT-DDA-3.pep.xml	GKEVYLFKGDQYAR	GK[432]EVYLFKGDQYAR	DAAYRSTR.GKEVYLFKGDQYAR.IDYETNSM	R	I	14	4	3204.7530	1977.0645	1977.0651	495.2734	495.2736	1977.0643	495.2734	0.0007	0.7426	3.5160	0.00000000043415	28.3430	28.3430	1.0000	2	2	130	143	3.4259404E7	2K(304.2072)		0.61	false	tr|A0A9D5BIC6|A0A9D5BIC6_PEA	A0A9D5BIC6	A0A9D5BIC6_PEA	KIW84_012699	Albumin-2	KIW84_012700	tr|A0A9D5BII4|A0A9D5BII4_PEA	48524.28	14154.605	18410.584	19724.568	4417.1216	12381.571	14787.397	74349.01	154594.22	11142.622	270278.0	19038.543	19248.895	0.0	0.0	0.0
H0652_2p_IonOpt11_PRC-6481_Weiland_TMT-DDA-3.19723.19723.3	C:\FragPipe\Data\AM\PRC-6481\Output\interact-H0652_2p_IonOpt11_PRC-6481_Weiland_TMT-DDA-3.pep.xml	EGEETLPSSEGEETLPSSEGTGENVSNYREK	n[305]EGEETLPSSEGEETLPSSEGTGENVSNYREK	GQKVSQPK.EGEETLPSSEGEETLPSSEGTGENVSNYREK.VIIQKVIP	K	V	31	3	3205.0600	3645.6760	3645.6820	1216.2326	1216.2346	3644.6775	1215.8998	1.0043	0.6325	1.3962	0.00000000000000	91.9210	91.9210	1.0000	2	1	474	504	3.2433396E7	N-term(304.2072)		1.00	false	tr|A0A9D4X1H4|A0A9D4X1H4_PEA	A0A9D4X1H4	A0A9D4X1H4_PEA	KIW84_057599	Seed biotin-containing protein SBP65		tr|A0A9D4X1J9|A0A9D4X1J9_PEA	9175.732	12391.312	20090.486	37754.832	5017.891	13999.1	10493.791	54779.836	83750.664	0.0	103989.46	0.0	1694.1908	0.0	0.0	0.0
H0652_2p_IonOpt11_PRC-6481_Weiland_TMT-DDA-3.19724.19724.4	C:\FragPipe\Data\AM\PRC-6481\Output\interact-H0652_2p_IonOpt11_PRC-6481_Weiland_TMT-DDA-3.pep.xml	EGEETLPSSEGEETLPSSEGTGENVSNYREK	n[305]EGEETLPSSEGEETLPSSEGTGENVSNYREK	GQKVSQPK.EGEETLPSSEGEETLPSSEGTGENVSNYREK.VIIQKVIP	K	V	31	4	3205.1965	3646.6814	3646.6785	912.6776	912.6769	3644.6775	912.1767	2.0009	0.7349	1.3984	0.00000000000000	77.1090	77.1090	1.0000	2	1	474	504	2.7065236E7	N-term(304.2072)		0.95	false	tr|A0A9D4X1H4|A0A9D4X1H4_PEA	A0A9D4X1H4	A0A9D4X1H4_PEA	KIW84_057599	Seed biotin-containing protein SBP65		tr|A0A9D4X1J9|A0A9D4X1J9_PEA	9715.312	7458.5845	22594.893	33642.77	6715.599	13841.234	11502.233	55948.29	73292.93	3871.9377	105717.734	0.0	3130.3916	0.0	0.0	0.0
H0652_2p_IonOpt11_PRC-6481_Weiland_TMT-DDA-3.19725.19725.3	C:\FragPipe\Data\AM\PRC-6481\Output\interact-H0652_2p_IonOpt11_PRC-6481_Weiland_TMT-DDA-3.pep.xml	GKEVYLFK	n[305]GKEVYLFK	DAAYRSTR.GKEVYLFK.GDQYARID	R	G	8	3	3205.3313	1286.7568	1286.7572	429.9262	429.9263	1286.7559	429.9259	0.0013	0.9297	4.7449	0.00000160701000	22.8400	20.8290	0.9997	2	1	130	137	6.9218072E7	N-term(304.2072)		0.72	false	tr|A0A9D5BIC6|A0A9D5BIC6_PEA	A0A9D5BIC6	A0A9D5BIC6_PEA	KIW84_012699	Albumin-2	KIW84_012700, KIW84_020569	tr|A0A9D4Y9Z3|A0A9D4Y9Z3_PEA, tr|A0A9D5BII4|A0A9D5BII4_PEA	93361.73	10443.938	26394.17	19614.281	12839.81	15454.244	22321.771	248213.3	538996.0	20462.037	665572.1	22313.166	33911.566	0.0	0.0	0.0
H0652_2p_IonOpt11_PRC-6481_Weiland_TMT-DDA-3.19728.19728.3	C:\FragPipe\Data\AM\PRC-6481\Output\interact-H0652_2p_IonOpt11_PRC-6481_Weiland_TMT-DDA-3.pep.xml	SKYHDELIANAAYIGTPGK		MSHFK.SKYHDELIANAAYIGTPGK.GIIAADES	K	G	19	3	3205.7370	2047.0437	2047.0405	683.3552	683.3541	2047.0374	683.3531	0.0031	0.6876	2.8240	0.00000000000000	46.5950	16.0940	1.0000	2	1	6	24	4.4428904E7			0.84	true	tr|A0A9D5B4N8|A0A9D5B4N8_PEA	A0A9D5B4N8	A0A9D5B4N8_PEA	KIW84_021950	Fructose-bisphosphate aldolase			0.0	0.0	0.0	0.0	0.0	0.0	0.0	0.0	0.0	0.0	0.0	0.0	0.0	0.0	0.0	0.0
H0652_2p_IonOpt11_PRC-6481_Weiland_TMT-DDA-3.19729.19729.2	C:\FragPipe\Data\AM\PRC-6481\Output\interact-H0652_2p_IonOpt11_PRC-6481_Weiland_TMT-DDA-3.pep.xml	GLQEFPPK	n[305]GLQEFPPK	GVNPCMIR.GLQEFPPK.SNIDPAEY	R	S	8	2	3205.8726	1218.6998	1218.6968	610.3572	610.3557	1218.6932	610.3539	0.0035	0.9017	5.8418	0.00985041200000	19.1690	14.3680	0.9970	2	0	387	394	1870264.0	N-term(304.2072)		0.46	true	tr|A0A9D5ANG4|A0A9D5ANG4_PEA	A0A9D5ANG4	A0A9D5ANG4_PEA	KIW84_058020	Lipoxygenase			39537.98	18829.99	24414.33	32696.428	9965.936	15524.944	13120.928	81190.31	124734.516	8920.913	186880.27	12779.864	7168.7935	0.0	0.0	0.0
H0652_2p_IonOpt11_PRC-6481_Weiland_TMT-DDA-3.19731.19731.2	C:\FragPipe\Data\AM\PRC-6481\Output\interact-H0652_2p_IonOpt11_PRC-6481_Weiland_TMT-DDA-3.pep.xml	AVFPSIVGRPR		FAGDDAPR.AVFPSIVGRPR.HTGVMVGM	R	H	11	2	3206.1455	1198.6901	1198.6964	600.3523	600.3555	1197.6981	599.8563	0.9982	0.6335	2.2517	0.00056420260000	21.2690	14.5710	0.9928	2	1	31	41	3.010302E7			0.90	false	tr|A0A9D4WLL4|A0A9D4WLL4_PEA	A0A9D4WLL4	A0A9D4WLL4_PEA	KIW84_052038	Actin-7	KIW84_011325, KIW84_032341, KIW84_035412, KIW84_057842, KIW84_062739	gi|CON_IPI00698900.1|SWISS-PROT:P60712, tr|A0A0A1E7Y8|A0A0A1E7Y8_PEA, tr|A0A9D4W7P5|A0A9D4W7P5_PEA, tr|A0A9D4X494|A0A9D4X494_PEA, tr|A0A9D4YQ04|A0A9D4YQ04_PEA, tr|E3VST7|E3VST7_PEA	0.0	0.0	0.0	0.0	0.0	0.0	0.0	0.0	0.0	0.0	0.0	0.0	0.0	0.0	0.0	0.0
H0652_2p_IonOpt11_PRC-6481_Weiland_TMT-DDA-3.19736.19736.2	C:\FragPipe\Data\AM\PRC-6481\Output\interact-H0652_2p_IonOpt11_PRC-6481_Weiland_TMT-DDA-3.pep.xml	AAANAVEGAVGYVAPK		QITVDGTK.AAANAVEGAVGYVAPK.ASEIAAKS	K	A	16	2	3206.9106	1487.7634	1487.7617	744.8890	744.8881	1486.7778	744.3962	0.9838	0.4454	5.3265	0.00000004936494	31.6250	14.9300	1.0000	2	0	411	426	311451.62			0.55	false	tr|A0A9D4X1H4|A0A9D4X1H4_PEA	A0A9D4X1H4	A0A9D4X1H4_PEA	KIW84_057599	Seed biotin-containing protein SBP65	KIW84_057597	tr|A0A9D4X2N1|A0A9D4X2N1_PEA	0.0	0.0	0.0	0.0	0.0	0.0	0.0	0.0	0.0	0.0	0.0	0.0	0.0	0.0	0.0	0.0
H0652_2p_IonOpt11_PRC-6481_Weiland_TMT-DDA-3.19738.19738.4	C:\FragPipe\Data\AM\PRC-6481\Output\interact-H0652_2p_IonOpt11_PRC-6481_Weiland_TMT-DDA-3.pep.xml	SKYHDELIANAAYIGTPGK		MSHFK.SKYHDELIANAAYIGTPGK.GIIAADES	K	G	19	4	3207.1810	2047.0388	2047.0381	512.7670	512.7668	2047.0374	512.7666	0.0007	0.8143	2.8000	0.00000000000033	37.0630	15.0200	1.0000	2	1	6	24	4.384628E7			0.89	true	tr|A0A9D5B4N8|A0A9D5B4N8_PEA	A0A9D5B4N8	A0A9D5B4N8_PEA	KIW84_021950	Fructose-bisphosphate aldolase			0.0	0.0	0.0	0.0	0.0	0.0	0.0	0.0	0.0	0.0	0.0	0.0	0.0	0.0	0.0	0.0
H0652_2p_IonOpt11_PRC-6481_Weiland_TMT-DDA-3.19740.19740.3	C:\FragPipe\Data\AM\PRC-6481\Output\interact-H0652_2p_IonOpt11_PRC-6481_Weiland_TMT-DDA-3.pep.xml	VIVVGEDDEVEKSMQK	n[305]VIVVGEDDEVEKSM[147]QK	AEIAHTTK.VIVVGEDDEVEKSMQK.NIGSDSHS	K	N	16	3	3207.4512	2124.0947	2124.1003	709.0388	709.0407	2124.0945	709.0388	0.0058	0.9073	7.5201	0.00000000000000	42.2850	13.8380	1.0000	2	1	511	526	1.220467E7	N-term(304.2072),14M(15.9949)		0.88	true	tr|A0A9D4X2N1|A0A9D4X2N1_PEA	A0A9D4X2N1	A0A9D4X2N1_PEA	KIW84_057597	Seed biotin-containing protein sbp65			9150.092	12081.982	10153.036	8111.1406	4253.257	8217.934	7411.9487	48823.71	75071.695	3976.8418	75222.3	1737.3633	4065.3638	0.0	0.0	0.0
H0652_2p_IonOpt11_PRC-6481_Weiland_TMT-DDA-3.19744.19744.2	C:\FragPipe\Data\AM\PRC-6481\Output\interact-H0652_2p_IonOpt11_PRC-6481_Weiland_TMT-DDA-3.pep.xml	AVENGAVSVSVPEVK		DVDAAYKR.AVENGAVSVSVPEVK.EWGQKVGY	R	E	15	2	3207.9924	1484.7998	1484.7966	743.4072	743.4056	1483.7881	742.9013	1.0085	0.5926	1.0301	0.00000009060431	31.3520	14.7810	1.0000	2	0	99	113	3.3021722E7			1.00	true	tr|A0A9D4VV01|A0A9D4VV01_PEA	A0A9D4VV01	A0A9D4VV01_PEA	KIW84_075951	VOC domain-containing protein			0.0	0.0	0.0	0.0	0.0	0.0	0.0	0.0	0.0	0.0	0.0	0.0	0.0	0.0	0.0	0.0
H0652_2p_IonOpt11_PRC-6481_Weiland_TMT-DDA-3.19745.19745.5	C:\FragPipe\Data\AM\PRC-6481\Output\interact-H0652_2p_IonOpt11_PRC-6481_Weiland_TMT-DDA-3.pep.xml	HKEHEEEEEQEQEEDENPYVFEDNDFETK	HK[413]EHEEEEEQEQEEDENPYVFEDNDFETK	KKKQERQK.HKEHEEEEEQEQEEDENPYVFEDNDFETK.IDTKDGRV	K	I	29	5	3208.1282	3965.6328	3965.6287	794.1338	794.1330	3965.6260	794.1325	0.0026	0.9168	0.7333	0.00000000029134	30.6830	11.5480	1.0000	2	1	73	101	1.7594954E7	2K(285.1437)		0.83	true	tr|O49927|O49927_PEA	O49927	O49927_PEA	p54	p54 protein			0.0	0.0	0.0	0.0	0.0	0.0	0.0	0.0	0.0	0.0	0.0	0.0	0.0	0.0	0.0	0.0
H0652_2p_IonOpt11_PRC-6481_Weiland_TMT-DDA-3.19746.19746.2	C:\FragPipe\Data\AM\PRC-6481\Output\interact-H0652_2p_IonOpt11_PRC-6481_Weiland_TMT-DDA-3.pep.xml	SVSSESGPFNLR		NAKSSSKK.SVSSESGPFNLR.SRNPIYSN	K	S	12	2	3208.2637	1278.6246	1278.6208	640.3196	640.3177	1278.6204	640.3175	0.0004	0.6842	2.6505	0.00000022908890	25.9490	12.7200	1.0000	2	0	241	252	6.18366E9			0.19	false	tr|D3VND9|D3VND9_PEA	D3VND9	D3VND9_PEA	vc-2	Vicilin 47k	KIW84_033460, KIW84_033461, KIW84_033464, vicK	tr|A0A9D4XVW8|A0A9D4XVW8_PEA, tr|A0A9D4XW11|A0A9D4XW11_PEA, tr|A0A9D4XXP8|A0A9D4XXP8_PEA, tr|A0A9D4Y1E5|A0A9D4Y1E5_PEA, tr|A0A9D5AZZ3|A0A9D5AZZ3_PEA, tr|A0A9D5B356|A0A9D5B356_PEA, tr|Q43626|Q43626_PEA	0.0	0.0	0.0	0.0	0.0	0.0	0.0	0.0	0.0	0.0	0.0	0.0	0.0	0.0	0.0	0.0
H0652_2p_IonOpt11_PRC-6481_Weiland_TMT-DDA-3.19751.19751.3	C:\FragPipe\Data\AM\PRC-6481\Output\interact-H0652_2p_IonOpt11_PRC-6481_Weiland_TMT-DDA-3.pep.xml	DASYLNSLQAPVKR		IFDGIDKK.DASYLNSLQAPVKR.AKSTA	K	A	14	3	3208.9746	1560.8293	1560.8276	521.2837	521.2831	1560.8259	521.2826	0.0017	0.6920	2.1140	0.00000003979159	27.8510	13.0900	1.0000	2	1	524	537	2.4590824E7			0.90	true	tr|A0A9D4Y6S0|A0A9D4Y6S0_PEA	A0A9D4Y6S0	A0A9D4Y6S0_PEA	KIW84_020585	Dihydropyrimidinase			0.0	0.0	0.0	0.0	0.0	0.0	0.0	0.0	0.0	0.0	0.0	0.0	0.0	0.0	0.0	0.0
H0652_2p_IonOpt11_PRC-6481_Weiland_TMT-DDA-3.19754.19754.3	C:\FragPipe\Data\AM\PRC-6481\Output\interact-H0652_2p_IonOpt11_PRC-6481_Weiland_TMT-DDA-3.pep.xml	FAQYTGAHAIAGR	n[305]FAQYTGAHAIAGR	YGQRAVIK.FAQYTGAHAIAGR.HTPGTFTN	K	H	13	3	3209.3794	1665.8933	1665.8938	556.3050	556.3052	1665.8911	556.3043	0.0026	0.9252	10.6188	0.00000000000001	45.2450	14.0000	1.0000	2	0	94	106	3.4600112E7	N-term(304.2072)		0.81	false	tr|A0A9D4XPP7|A0A9D4XPP7_PEA	A0A9D4XPP7	A0A9D4XPP7_PEA	KIW84_031094	Small ribosomal subunit protein uS2	KIW84_015530, KIW84_023188, KIW84_051972	tr|A0A9D4WNN4|A0A9D4WNN4_PEA, tr|A0A9D4YD50|A0A9D4YD50_PEA, tr|A0A9D5BQS9|A0A9D5BQS9_PEA, tr|A0A9D5BQV8|A0A9D5BQV8_PEA	21950.525	8475.525	22029.064	30244.12	9452.073	17200.58	16397.049	131563.5	204552.23	7200.95	343319.28	9696.331	8809.17	0.0	0.0	0.0
H0652_2p_IonOpt11_PRC-6481_Weiland_TMT-DDA-3.19758.19758.3	C:\FragPipe\Data\AM\PRC-6481\Output\interact-H0652_2p_IonOpt11_PRC-6481_Weiland_TMT-DDA-3.pep.xml	LKHLETVVEELQNK		EIEENIVK.LKHLETVVEELQNK.SVHHEKET	K	S	14	3	3209.9211	1679.9233	1679.9238	560.9817	560.9819	1678.9253	560.6490	0.9985	0.6405	2.3114	0.00088863690000	21.5520	14.5900	0.9992	2	1	1007	1020	1.4475834E7			0.54	true	tr|A0A9D4VSV0|A0A9D4VSV0_PEA	A0A9D4VSV0	A0A9D4VSV0_PEA	KIW84_074098	Uncharacterized protein			0.0	0.0	0.0	0.0	0.0	0.0	0.0	0.0	0.0	0.0	0.0	0.0	0.0	0.0	0.0	0.0
H0652_2p_IonOpt11_PRC-6481_Weiland_TMT-DDA-3.19759.19759.2	C:\FragPipe\Data\AM\PRC-6481\Output\interact-H0652_2p_IonOpt11_PRC-6481_Weiland_TMT-DDA-3.pep.xml	NQVAMNPQNTVFDAK		RIIGDAAK.NQVAMNPQNTVFDAK.RIIGRRFS	K	R	15	2	3210.0574	1675.8049	1675.8065	838.9097	838.9105	1675.7987	838.9066	0.0078	0.6419	3.0122	0.00000000000080	37.0980	13.2510	1.0000	2	0	59	73	1.6825212E7			0.50	true	tr|A0A9D4X747|A0A9D4X747_PEA	A0A9D4X747	A0A9D4X747_PEA	KIW84_040293	70-kilodalton heat shock protein			0.0	0.0	0.0	0.0	0.0	0.0	0.0	0.0	0.0	0.0	0.0	0.0	0.0	0.0	0.0	0.0
H0652_2p_IonOpt11_PRC-6481_Weiland_TMT-DDA-3.19762.19762.3	C:\FragPipe\Data\AM\PRC-6481\Output\interact-H0652_2p_IonOpt11_PRC-6481_Weiland_TMT-DDA-3.pep.xml	RFYLAGNHEQEFLR		NQIDQMPR.RFYLAGNHEQEFLR.YQHQQGGK	R	Y	14	3	3210.4988	1778.8880	1778.8875	593.9699	593.9698	1778.8851	593.9690	0.0023	0.8215	2.4953	0.00000000000000	42.2750	11.5330	1.0000	2	1	181	194	9.7445827E9			1.00	false	tr|A0A9D5AY78|A0A9D5AY78_PEA	A0A9D5AY78	A0A9D5AY78_PEA	KIW84_032040	Legumin A2	KIW84_032043	tr|A0A9D4XSA2|A0A9D4XSA2_PEA	0.0	0.0	0.0	0.0	0.0	0.0	0.0	0.0	0.0	0.0	0.0	0.0	0.0	0.0	0.0	0.0
H0652_2p_IonOpt11_PRC-6481_Weiland_TMT-DDA-3.19765.19765.3	C:\FragPipe\Data\AM\PRC-6481\Output\interact-H0652_2p_IonOpt11_PRC-6481_Weiland_TMT-DDA-3.pep.xml	AVFPSIVGRPR		FAGDDAPR.AVFPSIVGRPR.HTGVMVGM	R	H	11	3	3210.9045	1197.6992	1197.6990	400.2403	400.2403	1197.6981	400.2400	0.0008	0.6700	2.1724	0.00000187844900	20.1570	10.7820	0.9988	2	1	31	41	1.4977992E8			0.96	false	tr|A0A9D4WLL4|A0A9D4WLL4_PEA	A0A9D4WLL4	A0A9D4WLL4_PEA	KIW84_052038	Actin-7	KIW84_011325, KIW84_032341, KIW84_035412, KIW84_057842, KIW84_062739	gi|CON_IPI00698900.1|SWISS-PROT:P60712, tr|A0A0A1E7Y8|A0A0A1E7Y8_PEA, tr|A0A9D4W7P5|A0A9D4W7P5_PEA, tr|A0A9D4X494|A0A9D4X494_PEA, tr|A0A9D4YQ04|A0A9D4YQ04_PEA, tr|E3VST7|E3VST7_PEA	0.0	0.0	0.0	0.0	0.0	0.0	0.0	0.0	0.0	0.0	0.0	0.0	0.0	0.0	0.0	0.0
H0652_2p_IonOpt11_PRC-6481_Weiland_TMT-DDA-3.19767.19767.2	C:\FragPipe\Data\AM\PRC-6481\Output\interact-H0652_2p_IonOpt11_PRC-6481_Weiland_TMT-DDA-3.pep.xml	ILSEEYGWDK		DDPKIRSK.ILSEEYGWDK.DIAKKIWC	K	D	10	2	3211.1755	1238.5853	1238.5790	620.2999	620.2968	1238.5818	620.2982	-0.0028	0.5496	3.5550	0.00001001685000	23.7180	12.0220	0.9998	2	0	619	628	6.231144E7			0.85	false	tr|A0A9D5BB68|A0A9D5BB68_PEA	A0A9D5BB68	A0A9D5BB68_PEA	KIW84_010193	Pre-tRNA nuclear export protein	KIW84_010203, KIW84_024251, KIW84_061329	tr|A0A9D4W256|A0A9D4W256_PEA, tr|A0A9D4YJN9|A0A9D4YJN9_PEA, tr|A0A9D4YL11|A0A9D4YL11_PEA, tr|A0A9D5BB72|A0A9D5BB72_PEA	0.0	0.0	0.0	0.0	0.0	0.0	0.0	0.0	0.0	0.0	0.0	0.0	0.0	0.0	0.0	0.0
H0652_2p_IonOpt11_PRC-6481_Weiland_TMT-DDA-3.19770.19770.3	C:\FragPipe\Data\AM\PRC-6481\Output\interact-H0652_2p_IonOpt11_PRC-6481_Weiland_TMT-DDA-3.pep.xml	FHVMAQMSFAK	FHVMAQM[147]SFAK[432]	GDVFVVPR.FHVMAQMSFAK.GPIVFMGF	R	G	11	3	3211.5806	1615.8232	1615.8204	539.6150	539.6141	1615.8174	539.6131	0.0030	0.6785	4.0081	0.00002185713000	22.8580	18.4230	0.9997	2	0	341	351	1.5934606E7	11K(304.2072),7M(15.9949)		1.00	false	tr|A0A9D5BCZ9|A0A9D5BCZ9_PEA	A0A9D5BCZ9	A0A9D5BCZ9_PEA	KIW84_024656	Cupin type-1 domain-containing protein		tr|A0A9D4YG61|A0A9D4YG61_PEA, tr|A0A9D4YJV0|A0A9D4YJV0_PEA	24687.783	11874.235	34100.984	32545.795	11160.195	13702.978	15310.031	76919.05	161924.69	18692.68	253027.6	11962.488	15329.276	0.0	0.0	0.0
H0652_2p_IonOpt11_PRC-6481_Weiland_TMT-DDA-3.19776.19776.4	C:\FragPipe\Data\AM\PRC-6481\Output\interact-H0652_2p_IonOpt11_PRC-6481_Weiland_TMT-DDA-3.pep.xml	RFYLAGNHEQEFLR		NQIDQMPR.RFYLAGNHEQEFLR.YQHQQGGK	R	Y	14	4	3212.4285	1778.8872	1778.8837	445.7291	445.7282	1778.8851	445.7286	-0.0014	0.5879	2.4631	0.00000000133765	27.7950	12.7930	0.9999	2	1	181	194	6.9767706E8			0.98	false	tr|A0A9D5AY78|A0A9D5AY78_PEA	A0A9D5AY78	A0A9D5AY78_PEA	KIW84_032040	Legumin A2	KIW84_032043	tr|A0A9D4XSA2|A0A9D4XSA2_PEA	0.0	0.0	0.0	0.0	0.0	0.0	0.0	0.0	0.0	0.0	0.0	0.0	0.0	0.0	0.0	0.0
H0652_2p_IonOpt11_PRC-6481_Weiland_TMT-DDA-3.19781.19781.4	C:\FragPipe\Data\AM\PRC-6481\Output\interact-H0652_2p_IonOpt11_PRC-6481_Weiland_TMT-DDA-3.pep.xml	LKPFNCNLLYHDR	LKPFNCNLLYHDR	IGKIIIQR.LKPFNCNLLYHDR.LKMEPEIE	R	L	13	4	3213.1055	1688.8492	1688.8478	423.2196	423.2192	1688.8456	423.2187	0.0022	0.8449	0.6514	0.00000000176808	24.9240	10.5730	1.0000	2	1	208	220	4.9910312E7	6C(57.0215)		0.64	false	tr|A0A9D5BF11|A0A9D5BF11_PEA	A0A9D5BF11	A0A9D5BF11_PEA	KIW84_011478	Formate dehydrogenase, mitochondrial	KIW84_011479, KIW84_032666, KIW84_040983, KIW84_055121, KIW84_056609, KIW84_073532, KIW84_073770	tr|A0A9D4VNW6|A0A9D4VNW6_PEA, tr|A0A9D4VSA6|A0A9D4VSA6_PEA, tr|A0A9D4WUX5|A0A9D4WUX5_PEA, tr|A0A9D4X107|A0A9D4X107_PEA, tr|A0A9D4X6Y4|A0A9D4X6Y4_PEA, tr|A0A9D5AZ00|A0A9D5AZ00_PEA, tr|A0A9D5B2K6|A0A9D5B2K6_PEA, tr|A0A9D5BF15|A0A9D5BF15_PEA	0.0	0.0	0.0	0.0	0.0	0.0	0.0	0.0	0.0	0.0	0.0	0.0	0.0	0.0	0.0	0.0
H0652_2p_IonOpt11_PRC-6481_Weiland_TMT-DDA-3.19783.19783.4	C:\FragPipe\Data\AM\PRC-6481\Output\interact-H0652_2p_IonOpt11_PRC-6481_Weiland_TMT-DDA-3.pep.xml	TLKGTFYGNFKPR	TLKGTFYGNFK[432]PR	PINFINER.TLKGTFYGNFKPR.TDIPNVVE	R	T	13	4	3213.3750	1832.0297	1832.0280	459.0147	459.0143	1832.0269	459.0140	0.0011	0.6956	4.2325	0.00000103395900	21.1770	10.9260	0.9991	2	2	318	330	1.7154068E7	11K(304.2072)		0.80	true	tr|A0A9D5AHH6|A0A9D5AHH6_PEA	A0A9D5AHH6	A0A9D5AHH6_PEA	KIW84_052486	Alcohol dehydrogenase			29711.61	12352.906	18525.744	16862.686	15839.323	19093.86	21006.957	91432.68	174488.06	31405.01	335746.28	19349.334	18595.793	0.0	0.0	0.0
H0652_2p_IonOpt11_PRC-6481_Weiland_TMT-DDA-3.19790.19790.2	C:\FragPipe\Data\AM\PRC-6481\Output\interact-H0652_2p_IonOpt11_PRC-6481_Weiland_TMT-DDA-3.pep.xml	QVLVDFQENPK		IIQDPVMR.QVLVDFQENPK.AAQEHTKN	R	A	11	2	3214.3600	1315.6820	1315.6676	658.8483	658.8411	1315.6771	658.8458	-0.0095	0.5654	1.8978	0.00002709747000	24.1370	14.4550	0.9992	2	0	543	553	1.4566459E7			0.85	true	tr|A0A9D4YIN8|A0A9D4YIN8_PEA	A0A9D4YIN8	A0A9D4YIN8_PEA	KIW84_025240	Hsp70-Hsp90 organizing protein 2			0.0	0.0	0.0	0.0	0.0	0.0	0.0	0.0	0.0	0.0	0.0	0.0	0.0	0.0	0.0	0.0
H0652_2p_IonOpt11_PRC-6481_Weiland_TMT-DDA-3.19791.19791.3	C:\FragPipe\Data\AM\PRC-6481\Output\interact-H0652_2p_IonOpt11_PRC-6481_Weiland_TMT-DDA-3.pep.xml	SVSLQLISATKSDANGK		GITAFIGR.SVSLQLISATKSDANGK.GKVGKDTF	R	G	17	3	3214.4950	1717.9263	1717.9246	573.6494	573.6488	1717.9209	573.6476	0.0036	0.6512	3.3475	0.00000000417365	33.2750	13.6500	1.0000	2	1	65	81	2.3244264E7			0.80	true	tr|A0A9D5ANG4|A0A9D5ANG4_PEA	A0A9D5ANG4	A0A9D5ANG4_PEA	KIW84_058020	Lipoxygenase			0.0	0.0	0.0	0.0	0.0	0.0	0.0	0.0	0.0	0.0	0.0	0.0	0.0	0.0	0.0	0.0
H0652_2p_IonOpt11_PRC-6481_Weiland_TMT-DDA-3.19792.19792.3	C:\FragPipe\Data\AM\PRC-6481\Output\interact-H0652_2p_IonOpt11_PRC-6481_Weiland_TMT-DDA-3.pep.xml	LKPFNCNLLYHDR	LKPFNCNLLYHDR	IGKIIIQR.LKPFNCNLLYHDR.LKMEPEIE	R	L	13	3	3214.6296	1688.8517	1688.8481	563.9578	563.9566	1688.8456	563.9558	0.0025	0.8084	0.6260	0.00000000971250	28.6190	17.8740	1.0000	2	1	208	220	2.4006828E7	6C(57.0215)		0.59	false	tr|A0A9D5BF11|A0A9D5BF11_PEA	A0A9D5BF11	A0A9D5BF11_PEA	KIW84_011478	Formate dehydrogenase, mitochondrial	KIW84_011479, KIW84_032666, KIW84_040983, KIW84_055121, KIW84_056609, KIW84_073532, KIW84_073770	tr|A0A9D4VNW6|A0A9D4VNW6_PEA, tr|A0A9D4VSA6|A0A9D4VSA6_PEA, tr|A0A9D4WUX5|A0A9D4WUX5_PEA, tr|A0A9D4X107|A0A9D4X107_PEA, tr|A0A9D4X6Y4|A0A9D4X6Y4_PEA, tr|A0A9D5AZ00|A0A9D5AZ00_PEA, tr|A0A9D5B2K6|A0A9D5B2K6_PEA, tr|A0A9D5BF15|A0A9D5BF15_PEA	0.0	0.0	0.0	0.0	0.0	0.0	0.0	0.0	0.0	0.0	0.0	0.0	0.0	0.0	0.0	0.0
H0652_2p_IonOpt11_PRC-6481_Weiland_TMT-DDA-3.19793.19793.3	C:\FragPipe\Data\AM\PRC-6481\Output\interact-H0652_2p_IonOpt11_PRC-6481_Weiland_TMT-DDA-3.pep.xml	ETHELGPNFQSLPR		RTTHFEIR.ETHELGPNFQSLPR.NENQAYID	R	N	14	3	3214.7644	1623.8093	1623.8025	542.2770	542.2748	1623.8004	542.2741	0.0020	0.5358	0.9620	0.00000000225770	28.1560	22.4850	1.0000	2	0	36	49	4.06508E8			0.88	true	tr|A0A9D4X2N1|A0A9D4X2N1_PEA	A0A9D4X2N1	A0A9D4X2N1_PEA	KIW84_057597	Seed biotin-containing protein sbp65			0.0	0.0	0.0	0.0	0.0	0.0	0.0	0.0	0.0	0.0	0.0	0.0	0.0	0.0	0.0	0.0
H0652_2p_IonOpt11_PRC-6481_Weiland_TMT-DDA-3.19797.19797.3	C:\FragPipe\Data\AM\PRC-6481\Output\interact-H0652_2p_IonOpt11_PRC-6481_Weiland_TMT-DDA-3.pep.xml	DIDSHALFVR		KIRDKIRR.DIDSHALFVR.DAKIIEIT	R	D	10	3	3215.3047	1171.6003	1171.6000	391.5407	391.5406	1171.5985	391.5401	0.0014	0.7083	3.6353	0.00042643070000	18.2810	9.9460	0.9993	2	0	441	450	6200388.0			0.85	false	tr|A0A9D5GZD3|A0A9D5GZD3_PEA	A0A9D5GZD3	A0A9D5GZD3_PEA	KIW84_014648	Protein ROOT HAIR DEFECTIVE 3 homolog		tr|A0A9D5GZI6|A0A9D5GZI6_PEA	0.0	0.0	0.0	0.0	0.0	0.0	0.0	0.0	0.0	0.0	0.0	0.0	0.0	0.0	0.0	0.0
H0652_2p_IonOpt11_PRC-6481_Weiland_TMT-DDA-3.19801.19801.3	C:\FragPipe\Data\AM\PRC-6481\Output\interact-H0652_2p_IonOpt11_PRC-6481_Weiland_TMT-DDA-3.pep.xml	GIIGLVAEDRTER		IIFNIKGR.GIIGLVAEDRTER.FNIEEGDI	R	F	13	3	3215.8800	1427.7776	1427.7749	476.9331	476.9322	1427.7732	476.9317	0.0017	0.6112	6.7152	0.00000100509100	30.1190	14.3330	1.0000	2	1	159	171	2.2071383E9			0.94	true	tr|O49927|O49927_PEA	O49927	O49927_PEA	p54	p54 protein			0.0	0.0	0.0	0.0	0.0	0.0	0.0	0.0	0.0	0.0	0.0	0.0	0.0	0.0	0.0	0.0
H0652_2p_IonOpt11_PRC-6481_Weiland_TMT-DDA-3.19802.19802.3	C:\FragPipe\Data\AM\PRC-6481\Output\interact-H0652_2p_IonOpt11_PRC-6481_Weiland_TMT-DDA-3.pep.xml	KPESVLNTFSSK	K[432]PESVLNTFSSK	PFFESAGR.KPESVLNTFSSK.VIQAAIKS	R	V	12	3	3216.0150	1639.9153	1639.9121	547.6457	547.6446	1639.9105	547.6441	0.0015	0.8613	6.8480	0.00000000026910	28.9980	28.9980	1.0000	2	1	227	238	3.51096896E8	1K(304.2072)		0.73	true	tr|O49927|O49927_PEA	O49927	O49927_PEA	p54	p54 protein			11862.001	9486.968	12093.289	15630.746	10533.564	11488.813	14596.566	52029.848	95123.8	14815.837	130751.97	10640.427	9210.267	0.0	0.0	0.0
H0652_2p_IonOpt11_PRC-6481_Weiland_TMT-DDA-3.19803.19803.2	C:\FragPipe\Data\AM\PRC-6481\Output\interact-H0652_2p_IonOpt11_PRC-6481_Weiland_TMT-DDA-3.pep.xml	TLADYNIQK	n[305]TLADYNIQK	GKQIEDGR.TLADYNIQK.ESTIHIVI	R	E	9	2	3216.1504	1368.7587	1368.7614	685.3866	685.3880	1368.7573	685.3859	0.0040	0.9411	6.5804	0.00000014556730	25.3610	14.6990	1.0000	2	0	66	74	3.5484084E7	N-term(304.2072)		0.72	false	tr|A0A9D4VK46|A0A9D4VK46_PEA	A0A9D4VK46	A0A9D4VK46_PEA	KIW84_071704	Ubiquitin-40S ribosomal protein S27a	KIW84_023135, KIW84_031293, KIW84_052300, KIW84_055250, KIW84_057972, KIW84_061920, KIW84_065663, KIW84_072961, KIW84_072970, KIW84_073000, KIW84_073487, KIW84_073611, KIW84_073930, KIW84_075437, PUB2, PUB4	tr|A0A9D4VK77|A0A9D4VK77_PEA, tr|A0A9D4VMG3|A0A9D4VMG3_PEA, tr|A0A9D4VMZ8|A0A9D4VMZ8_PEA, tr|A0A9D4VNP9|A0A9D4VNP9_PEA, tr|A0A9D4VPA9|A0A9D4VPA9_PEA, tr|A0A9D4VPM0|A0A9D4VPM0_PEA, tr|A0A9D4VPY9|A0A9D4VPY9_PEA, tr|A0A9D4VVA4|A0A9D4VVA4_PEA, tr|A0A9D4VWF5|A0A9D4VWF5_PEA, tr|A0A9D4W3T2|A0A9D4W3T2_PEA, tr|A0A9D4W3T3|A0A9D4W3T3_PEA, tr|A0A9D4W5J2|A0A9D4W5J2_PEA, tr|A0A9D4WEZ9|A0A9D4WEZ9_PEA, tr|A0A9D4WFS3|A0A9D4WFS3_PEA, tr|A0A9D4WY76|A0A9D4WY76_PEA, tr|A0A9D4X3P0|A0A9D4X3P0_PEA, tr|A0A9D4ZVU2|A0A9D4ZVU2_PEA, tr|A0A9D4ZVW7|A0A9D4ZVW7_PEA, tr|A0A9D4ZWY0|A0A9D4ZWY0_PEA, tr|A0A9D4ZY78|A0A9D4ZY78_PEA, tr|A0A9D4ZZQ2|A0A9D4ZZQ2_PEA, tr|A0A9D5AEY8|A0A9D5AEY8_PEA, tr|A0A9D5B055|A0A9D5B055_PEA, tr|A0A9D5BAW8|A0A9D5BAW8_PEA, tr|A0A9D5BBI0|A0A9D5BBI0_PEA, tr|Q39257|Q39257_PEA, tr|Q9SB19|Q9SB19_PEA	18960.346	22114.512	30907.145	37809.406	14537.544	27518.018	36650.254	235056.77	420447.4	0.0	727695.25	11330.026	24209.686	0.0	0.0	0.0
H0652_2p_IonOpt11_PRC-6481_Weiland_TMT-DDA-3.19805.19805.2	C:\FragPipe\Data\AM\PRC-6481\Output\interact-H0652_2p_IonOpt11_PRC-6481_Weiland_TMT-DDA-3.pep.xml	SSNTAGQIIK	n[43]SSNTAGQIIK[432]	.SSNTAGQIIK.CRAAVAWE	M	C	10	2	3216.4214	1363.7670	1363.7646	682.8908	682.8896	1363.7632	682.8889	0.0014	0.5955	7.4309	0.00001070995000	26.1660	14.4510	0.9993	2	0	2	11	1.34968016E8	N-term(42.0106),10K(304.2072)		0.62	true	tr|A0A9D5AHH6|A0A9D5AHH6_PEA	A0A9D5AHH6	A0A9D5AHH6_PEA	KIW84_052486	Alcohol dehydrogenase			65626.18	87427.836	99727.83	135419.39	70360.24	124539.45	113388.69	341872.25	466976.5	18279.139	869702.7	28252.02	60722.02	0.0	0.0	0.0
H0652_2p_IonOpt11_PRC-6481_Weiland_TMT-DDA-3.19807.19807.4	C:\FragPipe\Data\AM\PRC-6481\Output\interact-H0652_2p_IonOpt11_PRC-6481_Weiland_TMT-DDA-3.pep.xml	VRTDLETTLPKPYMAR		APVSTQRK.VRTDLETTLPKPYMAR.AITAPDTS	K	A	16	4	3216.6910	1890.0080	1890.0049	473.5093	473.5085	1890.0032	473.5081	0.0017	0.6775	1.9566	0.00000000003759	32.6870	14.1110	1.0000	2	2	25	40	8.1345136E7			0.88	true	tr|A0A9D4W9R0|A0A9D4W9R0_PEA	A0A9D4W9R0	A0A9D4W9R0_PEA	KIW84_063752	Peroxygenase			0.0	0.0	0.0	0.0	0.0	0.0	0.0	0.0	0.0	0.0	0.0	0.0	0.0	0.0	0.0	0.0
H0652_2p_IonOpt11_PRC-6481_Weiland_TMT-DDA-3.19810.19810.5	C:\FragPipe\Data\AM\PRC-6481\Output\interact-H0652_2p_IonOpt11_PRC-6481_Weiland_TMT-DDA-3.pep.xml	VEDGLHIISPELQEEEEQSHSQRKEEEEEEQEQR		DERGQIVK.VEDGLHIISPELQEEEEQSHSQRKEEEEEEQEQR.HRKHSKKE	K	H	34	5	3217.0980	4133.8813	4133.8700	827.7835	827.7813	4131.8740	827.3821	1.9960	0.9277	2.7705	0.00000000000000	82.6610	12.5480	1.0000	2	2	268	301	2.3335608E7			0.96	false	tr|A0A9D4W9W0|A0A9D4W9W0_PEA	A0A9D4W9W0	A0A9D4W9W0_PEA	KIW84_063801	Cupin type-1 domain-containing protein		tr|A0A9D4WCL6|A0A9D4WCL6_PEA	0.0	0.0	0.0	0.0	0.0	0.0	0.0	0.0	0.0	0.0	0.0	0.0	0.0	0.0	0.0	0.0
H0652_2p_IonOpt11_PRC-6481_Weiland_TMT-DDA-3.19811.19811.6	C:\FragPipe\Data\AM\PRC-6481\Output\interact-H0652_2p_IonOpt11_PRC-6481_Weiland_TMT-DDA-3.pep.xml	VEDGLHIISPELQEEEEQSHSQRKEEEEEEQEQR		DERGQIVK.VEDGLHIISPELQEEEEQSHSQRKEEEEEEQEQR.HRKHSKKE	K	H	34	6	3217.2334	4132.8896	4132.8670	689.8222	689.8184	4131.8740	689.6529	0.9931	0.9207	2.7682	0.00000000000000	69.0330	14.4150	1.0000	2	2	268	301	2.7728674E7			0.95	false	tr|A0A9D4W9W0|A0A9D4W9W0_PEA	A0A9D4W9W0	A0A9D4W9W0_PEA	KIW84_063801	Cupin type-1 domain-containing protein		tr|A0A9D4WCL6|A0A9D4WCL6_PEA	0.0	0.0	0.0	0.0	0.0	0.0	0.0	0.0	0.0	0.0	0.0	0.0	0.0	0.0	0.0	0.0
H0652_2p_IonOpt11_PRC-6481_Weiland_TMT-DDA-3.19812.19812.3	C:\FragPipe\Data\AM\PRC-6481\Output\interact-H0652_2p_IonOpt11_PRC-6481_Weiland_TMT-DDA-3.pep.xml	MVTGTPHIK	n[305]MVTGTPHIK[432]	ETIDTRSR.MVTGTPHIK.EAIGKGQV	R	E	9	3	3217.3680	1590.9453	1590.9441	531.3224	531.3220	1590.9412	531.3210	0.0029	0.8633	17.2957	0.00000127013600	24.7460	13.2090	0.9999	2	0	128	136	2.131157E7	N-term(304.2072),9K(304.2072)		0.79	true	tr|A0A9D4X2N1|A0A9D4X2N1_PEA	A0A9D4X2N1	A0A9D4X2N1_PEA	KIW84_057597	Seed biotin-containing protein sbp65			39671.01	42977.277	77225.98	98861.79	34630.668	28676.379	38725.316	120020.8	308252.88	33621.19	481523.06	11967.343	20503.016	0.0	0.0	0.0
H0652_2p_IonOpt11_PRC-6481_Weiland_TMT-DDA-3.19814.19814.2	C:\FragPipe\Data\AM\PRC-6481\Output\interact-H0652_2p_IonOpt11_PRC-6481_Weiland_TMT-DDA-3.pep.xml	QGDVFVVPR		ENKRFRVK.QGDVFVVPR.FHVMAQMS	K	F	9	2	3217.6736	1015.5479	1015.5457	508.7812	508.7801	1015.5450	508.7798	0.0006	0.5811	2.7423	0.00001828690000	21.6470	11.2140	0.9995	2	0	332	340	1.10771558E9			0.90	false	tr|A0A9D5BCZ9|A0A9D5BCZ9_PEA	A0A9D5BCZ9	A0A9D5BCZ9_PEA	KIW84_024656	Cupin type-1 domain-containing protein		tr|A0A9D4YG61|A0A9D4YG61_PEA, tr|A0A9D4YJV0|A0A9D4YJV0_PEA	0.0	0.0	0.0	0.0	0.0	0.0	0.0	0.0	0.0	0.0	0.0	0.0	0.0	0.0	0.0	0.0
H0652_2p_IonOpt11_PRC-6481_Weiland_TMT-DDA-3.19815.19815.4	C:\FragPipe\Data\AM\PRC-6481\Output\interact-H0652_2p_IonOpt11_PRC-6481_Weiland_TMT-DDA-3.pep.xml	KHGDEDTNNMFSGFDSR	K[432]HGDEDTNNMFSGFDSR	HSVKQSGR.KHGDEDTNNMFSGFDSR.FIGEVIKV	R	F	17	4	3217.8083	2262.0251	2262.0208	566.5136	566.5125	2260.0140	566.0108	2.0068	0.9637	4.2548	0.00000000000014	37.6160	37.6160	1.0000	2	1	205	221	2.7756346E7	1K(304.2072)		0.80	true	tr|A0A9D4XTC5|A0A9D4XTC5_PEA	A0A9D4XTC5	A0A9D4XTC5_PEA	KIW84_032049	Cupin type-1 domain-containing protein			13828.647	6191.3286	12766.928	14101.484	10565.606	16730.58	8907.549	57305.438	160067.31	8682.317	277739.47	7211.772	12274.129	0.0	0.0	0.0
H0652_2p_IonOpt11_PRC-6481_Weiland_TMT-DDA-3.19817.19817.3	C:\FragPipe\Data\AM\PRC-6481\Output\interact-H0652_2p_IonOpt11_PRC-6481_Weiland_TMT-DDA-3.pep.xml	VRTDLETTLPKPYMAR		APVSTQRK.VRTDLETTLPKPYMAR.AITAPDTS	K	A	16	3	3218.0786	1890.0114	1890.0063	631.0111	631.0094	1890.0032	631.0083	0.0031	0.7806	1.9335	0.00000000000732	37.3320	14.2470	1.0000	2	2	25	40	6.9051544E7			0.77	true	tr|A0A9D4W9R0|A0A9D4W9R0_PEA	A0A9D4W9R0	A0A9D4W9R0_PEA	KIW84_063752	Peroxygenase			0.0	0.0	0.0	0.0	0.0	0.0	0.0	0.0	0.0	0.0	0.0	0.0	0.0	0.0	0.0	0.0
H0652_2p_IonOpt11_PRC-6481_Weiland_TMT-DDA-3.19818.19818.4	C:\FragPipe\Data\AM\PRC-6481\Output\interact-H0652_2p_IonOpt11_PRC-6481_Weiland_TMT-DDA-3.pep.xml	EGATVAFTYVKGHEEIDKDETLK		AVSIIFAK.EGATVAFTYVKGHEEIDKDETLK.MIIEAKTS	K	M	23	4	3218.2140	2579.2786	2579.2793	645.8269	645.8271	2579.2754	645.8261	0.0039	0.7967	1.5797	0.00000000000000	49.1560	21.8040	1.0000	2	2	65	87	1.58696912E8			0.90	true	tr|A0A9D4X4R2|A0A9D4X4R2_PEA	A0A9D4X4R2	A0A9D4X4R2_PEA	KIW84_040221	NADPH-dependent aldehyde reductase 1			0.0	0.0	0.0	0.0	0.0	0.0	0.0	0.0	0.0	0.0	0.0	0.0	0.0	0.0	0.0	0.0
H0652_2p_IonOpt11_PRC-6481_Weiland_TMT-DDA-3.19819.19819.2	C:\FragPipe\Data\AM\PRC-6481\Output\interact-H0652_2p_IonOpt11_PRC-6481_Weiland_TMT-DDA-3.pep.xml	ALQAFQK	n[305]ALQAFQK	PHWTSDSK.ALQAFQK.FGNKIAEI	K	F	7	2	3218.3489	1108.6586	1108.6576	555.3366	555.3361	1108.6565	555.3355	0.0011	0.9242	14.2477	0.00001416378000	23.9240	12.9540	0.9990	2	0	803	809	2.80204992E8	N-term(304.2072)		0.82	false	tr|A0A9D5ANG4|A0A9D5ANG4_PEA	A0A9D5ANG4	A0A9D5ANG4_PEA	KIW84_058020	Lipoxygenase	KIW84_058024	tr|A0A9D4X2Q8|A0A9D4X2Q8_PEA, tr|A0A9D4X2T8|A0A9D4X2T8_PEA	949883.0	324385.8	523199.1	615266.8	61542.305	134508.27	155139.69	1401330.9	2164767.8	0.0	3058197.0	25227.822	66810.38	0.0	0.0	0.0
H0652_2p_IonOpt11_PRC-6481_Weiland_TMT-DDA-3.19820.19820.4	C:\FragPipe\Data\AM\PRC-6481\Output\interact-H0652_2p_IonOpt11_PRC-6481_Weiland_TMT-DDA-3.pep.xml	SLPSEFEPINLRSHKPEYSNK		IAKSSSKK.SLPSEFEPINLRSHKPEYSNK.FGKIFEIT	K	F	21	4	3218.4834	2471.2498	2471.2473	618.8197	618.8191	2471.2444	618.8184	0.0029	0.5897	4.1540	0.00000000000000	43.2560	12.9500	1.0000	2	2	404	424	1.51308272E8			0.85	true	tr|Q9M3X6|Q9M3X6_PEA	Q9M3X6	Q9M3X6_PEA	cvc	Convicilin			0.0	0.0	0.0	0.0	0.0	0.0	0.0	0.0	0.0	0.0	0.0	0.0	0.0	0.0	0.0	0.0
H0652_2p_IonOpt11_PRC-6481_Weiland_TMT-DDA-3.19825.19825.3	C:\FragPipe\Data\AM\PRC-6481\Output\interact-H0652_2p_IonOpt11_PRC-6481_Weiland_TMT-DDA-3.pep.xml	VLILNKFNEK		KIDTKDGR.VLILNKFNEK.SKIIKNIE	R	S	10	3	3219.1606	1217.7021	1217.7032	406.9080	406.9083	1216.7179	406.5799	0.9853	0.6200	1.1808	0.01166078000000	18.4820	12.8530	0.9911	2	1	109	118	7747670.0			0.81	true	tr|O49927|O49927_PEA	O49927	O49927_PEA	p54	p54 protein			0.0	0.0	0.0	0.0	0.0	0.0	0.0	0.0	0.0	0.0	0.0	0.0	0.0	0.0	0.0	0.0
H0652_2p_IonOpt11_PRC-6481_Weiland_TMT-DDA-3.19829.19829.5	C:\FragPipe\Data\AM\PRC-6481\Output\interact-H0652_2p_IonOpt11_PRC-6481_Weiland_TMT-DDA-3.pep.xml	SLPSEFEPINLRSHKPEYSNK		IAKSSSKK.SLPSEFEPINLRSHKPEYSNK.FGKIFEIT	K	F	21	5	3219.7340	2471.2490	2471.2478	495.2571	495.2568	2471.2444	495.2562	0.0034	0.6942	4.1332	0.00000000000010	41.3620	15.0650	1.0000	2	2	404	424	1.11675792E8			0.96	true	tr|Q9M3X6|Q9M3X6_PEA	Q9M3X6	Q9M3X6_PEA	cvc	Convicilin			0.0	0.0	0.0	0.0	0.0	0.0	0.0	0.0	0.0	0.0	0.0	0.0	0.0	0.0	0.0	0.0
H0652_2p_IonOpt11_PRC-6481_Weiland_TMT-DDA-3.19832.19832.3	C:\FragPipe\Data\AM\PRC-6481\Output\interact-H0652_2p_IonOpt11_PRC-6481_Weiland_TMT-DDA-3.pep.xml	SLPSEFEPINLRSHKPEYSNK		IAKSSSKK.SLPSEFEPINLRSHKPEYSNK.FGKIFEIT	K	F	21	3	3220.1406	2471.2488	2471.2460	824.7569	824.7559	2471.2444	824.7554	0.0017	0.5252	4.1264	0.00000000000008	41.4690	14.4650	1.0000	2	2	404	424	2.6344152E7			0.97	true	tr|Q9M3X6|Q9M3X6_PEA	Q9M3X6	Q9M3X6_PEA	cvc	Convicilin			0.0	0.0	0.0	0.0	0.0	0.0	0.0	0.0	0.0	0.0	0.0	0.0	0.0	0.0	0.0	0.0
H0652_2p_IonOpt11_PRC-6481_Weiland_TMT-DDA-3.19833.19833.3	C:\FragPipe\Data\AM\PRC-6481\Output\interact-H0652_2p_IonOpt11_PRC-6481_Weiland_TMT-DDA-3.pep.xml	SKIFENLQNYR		IIQKFDQR.SKIFENLQNYR.LIEYKSKP	R	L	11	3	3220.2754	1410.7347	1410.7253	471.2522	471.2490	1410.7255	471.2491	-0.0001	0.7604	2.4364	0.00212127700000	18.8240	12.4790	0.9967	2	1	64	74	1.9503054E7			0.82	false	tr|A0A9D4X1R0|A0A9D4X1R0_PEA	A0A9D4X1R0	A0A9D4X1R0_PEA	KIW84_056028	Cupin type-1 domain-containing protein	KIW84_033460, KIW84_033461, KIW84_033462, KIW84_033464, KIW84_050644, KIW84_050647, KIW84_050649, KIW84_050650, KIW84_055578, KIW84_055583, KIW84_055587, KIW84_056125, vc-2, vicK	tr|A0A9D4WHZ2|A0A9D4WHZ2_PEA, tr|A0A9D4WKA7|A0A9D4WKA7_PEA, tr|A0A9D4WKG1|A0A9D4WKG1_PEA, tr|A0A9D4WM91|A0A9D4WM91_PEA, tr|A0A9D4WW22|A0A9D4WW22_PEA, tr|A0A9D4WX64|A0A9D4WX64_PEA, tr|A0A9D4WY90|A0A9D4WY90_PEA, tr|A0A9D4WYA0|A0A9D4WYA0_PEA, tr|A0A9D4WYE1|A0A9D4WYE1_PEA, tr|A0A9D4WZ10|A0A9D4WZ10_PEA, tr|A0A9D4X0V6|A0A9D4X0V6_PEA, tr|A0A9D4XVW8|A0A9D4XVW8_PEA, tr|A0A9D4XW11|A0A9D4XW11_PEA, tr|A0A9D4XWP6|A0A9D4XWP6_PEA, tr|A0A9D4XXP8|A0A9D4XXP8_PEA, tr|A0A9D4Y1E5|A0A9D4Y1E5_PEA, tr|A0A9D5AEW2|A0A9D5AEW2_PEA, tr|A0A9D5AGJ1|A0A9D5AGJ1_PEA, tr|A0A9D5AJY5|A0A9D5AJY5_PEA, tr|A0A9D5ALI9|A0A9D5ALI9_PEA, tr|A0A9D5AZZ3|A0A9D5AZZ3_PEA, tr|A0A9D5B356|A0A9D5B356_PEA, tr|D3VND9|D3VND9_PEA, tr|Q43626|Q43626_PEA	0.0	0.0	0.0	0.0	0.0	0.0	0.0	0.0	0.0	0.0	0.0	0.0	0.0	0.0	0.0	0.0
H0652_2p_IonOpt11_PRC-6481_Weiland_TMT-DDA-3.19835.19835.2	C:\FragPipe\Data\AM\PRC-6481\Output\interact-H0652_2p_IonOpt11_PRC-6481_Weiland_TMT-DDA-3.pep.xml	LSEVVPQK	n[305]LSEVVPQK	EAKKWDIR.LSEVVPQK.ANKDYCRI	R	A	8	2	3220.5457	1202.7214	1202.7218	602.3680	602.3682	1202.7195	602.3670	0.0023	0.9280	14.9121	0.02889844000000	18.9900	17.2260	0.9872	2	0	107	114	1.851294E7	N-term(304.2072)		0.74	false	tr|A0A9D4X6M2|A0A9D4X6M2_PEA	A0A9D4X6M2	A0A9D4X6M2_PEA	KIW84_040874	Thiaminase-2/PQQC domain-containing protein	KIW84_040875	tr|A0A9D4X6Q6|A0A9D4X6Q6_PEA	19289.506	14949.731	11793.876	12916.247	8938.101	18053.486	13931.464	61949.34	114653.52	9794.307	183010.19	5944.246	9246.8545	0.0	0.0	0.0
H0652_2p_IonOpt11_PRC-6481_Weiland_TMT-DDA-3.19837.19837.3	C:\FragPipe\Data\AM\PRC-6481\Output\interact-H0652_2p_IonOpt11_PRC-6481_Weiland_TMT-DDA-3.pep.xml	KSVSSRSEPFNLR		KNAKSSSK.KSVSSRSEPFNLR.SSDPIYSN	K	S	13	3	3220.8160	1505.7838	1505.7852	502.9352	502.9357	1505.7949	502.9389	-0.0097	0.5876	10.8900	0.01536134000000	16.7230	15.1040	0.8536	2	2	245	257	3132205.2			0.65	true	tr|A0A9D5AEW2|A0A9D5AEW2_PEA	A0A9D5AEW2	A0A9D5AEW2_PEA	KIW84_050650	Cupin type-1 domain-containing protein			0.0	0.0	0.0	0.0	0.0	0.0	0.0	0.0	0.0	0.0	0.0	0.0	0.0	0.0	0.0	0.0
H0652_2p_IonOpt11_PRC-6481_Weiland_TMT-DDA-3.19838.19838.2	C:\FragPipe\Data\AM\PRC-6481\Output\interact-H0652_2p_IonOpt11_PRC-6481_Weiland_TMT-DDA-3.pep.xml	ETHELGPNFQSLPR		RTTHFEIR.ETHELGPNFQSLPR.NENQAYID	R	N	14	2	3220.9524	1623.8026	1623.8041	812.9086	812.9093	1623.8004	812.9075	0.0036	0.7983	0.8589	0.00000000000000	42.1290	11.8320	1.0000	2	0	36	49	4.039158E7			1.00	true	tr|A0A9D4X2N1|A0A9D4X2N1_PEA	A0A9D4X2N1	A0A9D4X2N1_PEA	KIW84_057597	Seed biotin-containing protein sbp65			0.0	0.0	0.0	0.0	0.0	0.0	0.0	0.0	0.0	0.0	0.0	0.0	0.0	0.0	0.0	0.0
H0652_2p_IonOpt11_PRC-6481_Weiland_TMT-DDA-3.19843.19843.2	C:\FragPipe\Data\AM\PRC-6481\Output\interact-H0652_2p_IonOpt11_PRC-6481_Weiland_TMT-DDA-3.pep.xml	IFENLQNYR		QKFDQRSK.IFENLQNYR.LIEYKSKP	K	L	9	2	3221.6624	1196.5844	1196.5842	599.2995	599.2994	1195.5985	598.8065	0.9857	0.3564	3.7490	0.05293034000000	15.5010	11.9030	0.7626	2	0	66	74	0			0.85	false	tr|A0A9D4X1R0|A0A9D4X1R0_PEA	A0A9D4X1R0	A0A9D4X1R0_PEA	KIW84_056028	Cupin type-1 domain-containing protein	KIW84_033460, KIW84_033461, KIW84_033462, KIW84_033464, KIW84_050644, KIW84_050647, KIW84_050649, KIW84_050650, KIW84_055578, KIW84_055583, KIW84_055587, KIW84_056125, vc-2, vicK	tr|A0A9D4WHZ2|A0A9D4WHZ2_PEA, tr|A0A9D4WKA7|A0A9D4WKA7_PEA, tr|A0A9D4WKG1|A0A9D4WKG1_PEA, tr|A0A9D4WM91|A0A9D4WM91_PEA, tr|A0A9D4WW22|A0A9D4WW22_PEA, tr|A0A9D4WX64|A0A9D4WX64_PEA, tr|A0A9D4WY90|A0A9D4WY90_PEA, tr|A0A9D4WYA0|A0A9D4WYA0_PEA, tr|A0A9D4WYE1|A0A9D4WYE1_PEA, tr|A0A9D4WZ10|A0A9D4WZ10_PEA, tr|A0A9D4X0V6|A0A9D4X0V6_PEA, tr|A0A9D4XVW8|A0A9D4XVW8_PEA, tr|A0A9D4XW11|A0A9D4XW11_PEA, tr|A0A9D4XWP6|A0A9D4XWP6_PEA, tr|A0A9D4XXP8|A0A9D4XXP8_PEA, tr|A0A9D4Y1E5|A0A9D4Y1E5_PEA, tr|A0A9D5AEW2|A0A9D5AEW2_PEA, tr|A0A9D5AGJ1|A0A9D5AGJ1_PEA, tr|A0A9D5AJY5|A0A9D5AJY5_PEA, tr|A0A9D5ALI9|A0A9D5ALI9_PEA, tr|A0A9D5AZZ3|A0A9D5AZZ3_PEA, tr|A0A9D5B356|A0A9D5B356_PEA, tr|D3VND9|D3VND9_PEA, tr|Q43626|Q43626_PEA	0.0	0.0	0.0	0.0	0.0	0.0	0.0	0.0	0.0	0.0	0.0	0.0	0.0	0.0	0.0	0.0
H0652_2p_IonOpt11_PRC-6481_Weiland_TMT-DDA-3.19844.19844.3	C:\FragPipe\Data\AM\PRC-6481\Output\interact-H0652_2p_IonOpt11_PRC-6481_Weiland_TMT-DDA-3.pep.xml	EGATVAFTYVKGHEEIDKDETLK		AVSIIFAK.EGATVAFTYVKGHEEIDKDETLK.MIIEAKTS	K	M	23	3	3221.7988	2579.2822	2579.2788	860.7680	860.7669	2579.2754	860.7657	0.0034	0.7675	1.5200	0.00000000000002	57.5820	19.5260	1.0000	2	2	65	87	2.5079768E7			1.00	true	tr|A0A9D4X4R2|A0A9D4X4R2_PEA	A0A9D4X4R2	A0A9D4X4R2_PEA	KIW84_040221	NADPH-dependent aldehyde reductase 1			0.0	0.0	0.0	0.0	0.0	0.0	0.0	0.0	0.0	0.0	0.0	0.0	0.0	0.0	0.0	0.0
H0652_2p_IonOpt11_PRC-6481_Weiland_TMT-DDA-3.19846.19846.2	C:\FragPipe\Data\AM\PRC-6481\Output\interact-H0652_2p_IonOpt11_PRC-6481_Weiland_TMT-DDA-3.pep.xml	NSLENYAYNMR		HKKKVEAK.NSLENYAYNMR.NTIKDDKI	K	N	11	2	3222.0710	1373.6057	1373.6035	687.8101	687.8090	1373.6033	687.8089	0.0002	0.6647	2.6364	0.00000053207760	28.5540	11.7220	1.0000	2	0	546	556	6.634322E7			0.95	true	tr|A0A9D5B0W0|A0A9D5B0W0_PEA	A0A9D5B0W0	A0A9D5B0W0_PEA	KIW84_035566	70-kilodalton heat shock protein			0.0	0.0	0.0	0.0	0.0	0.0	0.0	0.0	0.0	0.0	0.0	0.0	0.0	0.0	0.0	0.0
H0652_2p_IonOpt11_PRC-6481_Weiland_TMT-DDA-3.19848.19848.2	C:\FragPipe\Data\AM\PRC-6481\Output\interact-H0652_2p_IonOpt11_PRC-6481_Weiland_TMT-DDA-3.pep.xml	LAFVVADTQK		IARCVGER.LAFVVADTQK.LADMAANS	R	L	10	2	3222.3403	1090.6038	1090.6022	546.3092	546.3084	1090.6022	546.3084	0.0000	0.5545	2.6154	0.00000415888100	23.6680	12.3910	0.9998	2	0	699	708	1.2983204E7			0.92	false	tr|A0A9D4Y5W7|A0A9D4Y5W7_PEA	A0A9D4Y5W7	A0A9D4Y5W7_PEA	KIW84_020757	Aryl-alcohol oxidase 3, variant 2	KIW84_020753, KIW84_020760	tr|A0A9D4Y772|A0A9D4Y772_PEA, tr|A0A9D4Y7Z7|A0A9D4Y7Z7_PEA, tr|A0A9D4Y871|A0A9D4Y871_PEA, tr|A0A9D5B311|A0A9D5B311_PEA, tr|A0A9D5B7Q9|A0A9D5B7Q9_PEA, tr|A0A9D5B8A8|A0A9D5B8A8_PEA	0.0	0.0	0.0	0.0	0.0	0.0	0.0	0.0	0.0	0.0	0.0	0.0	0.0	0.0	0.0	0.0
H0652_2p_IonOpt11_PRC-6481_Weiland_TMT-DDA-3.19849.19849.2	C:\FragPipe\Data\AM\PRC-6481\Output\interact-H0652_2p_IonOpt11_PRC-6481_Weiland_TMT-DDA-3.pep.xml	GVTVTETQLPGR	n[305]GVTVTETQLPGR	VTDVTGDR.GVTVTETQLPGR.RIVTESVG	R	R	12	2	3222.4770	1560.8857	1560.8811	781.4501	781.4478	1560.8795	781.4470	0.0015	0.9252	4.4464	0.00000000000000	41.3490	14.2900	1.0000	2	0	86	97	1.4100309E7	N-term(304.2072)		1.00	false	tr|A0A9D4WHP1|A0A9D4WHP1_PEA	A0A9D4WHP1	A0A9D4WHP1_PEA	KIW84_065611	SMP domain-containing protein		tr|A0A9D4WDI4|A0A9D4WDI4_PEA	12153.184	9080.823	13525.388	22758.771	8170.5	17820.322	19383.705	127776.14	210483.0	0.0	280629.4	4410.686	9196.339	0.0	0.0	0.0
H0652_2p_IonOpt11_PRC-6481_Weiland_TMT-DDA-3.19853.19853.3	C:\FragPipe\Data\AM\PRC-6481\Output\interact-H0652_2p_IonOpt11_PRC-6481_Weiland_TMT-DDA-3.pep.xml	RFYLAGNHEQEFLR		NQIDQMPR.RFYLAGNHEQEFLR.YQHQQGGK	R	Y	14	3	3223.0535	1778.8889	1778.8872	593.9702	593.9697	1778.8851	593.9690	0.0020	0.8429	2.2860	0.00000000000000	39.9230	13.3460	1.0000	2	1	181	194	9.7486029E9			0.91	false	tr|A0A9D5AY78|A0A9D5AY78_PEA	A0A9D5AY78	A0A9D5AY78_PEA	KIW84_032040	Legumin A2	KIW84_032043	tr|A0A9D4XSA2|A0A9D4XSA2_PEA	0.0	0.0	0.0	0.0	0.0	0.0	0.0	0.0	0.0	0.0	0.0	0.0	0.0	0.0	0.0	0.0
H0652_2p_IonOpt11_PRC-6481_Weiland_TMT-DDA-3.19856.19856.2	C:\FragPipe\Data\AM\PRC-6481\Output\interact-H0652_2p_IonOpt11_PRC-6481_Weiland_TMT-DDA-3.pep.xml	LIPGEEDR	n[305]LIPGEEDR	VKDYVSEK.LIPGEEDR.AISEKISE	K	A	8	2	3223.4620	1231.6754	1231.6750	616.8450	616.8448	1231.6732	616.8439	0.0018	0.9381	13.5405	0.00000092251460	24.1780	12.1160	0.9998	2	0	908	915	5.1835296E7	N-term(304.2072)		0.88	true	tr|A0A9D5BIT4|A0A9D5BIT4_PEA	A0A9D5BIT4	A0A9D5BIT4_PEA	KIW84_012911	Low-temperature-induced 65 kDa protein			129288.95	55890.08	137416.67	244717.06	35384.45	60405.938	66167.695	496113.12	690660.8	31185.904	1086860.4	15069.555	22996.246	0.0	0.0	0.0
H0652_2p_IonOpt11_PRC-6481_Weiland_TMT-DDA-3.19857.19857.3	C:\FragPipe\Data\AM\PRC-6481\Output\interact-H0652_2p_IonOpt11_PRC-6481_Weiland_TMT-DDA-3.pep.xml	QPSELYECQLDTIHAR	QPSELYECQLDTIHAR	CSARQIPR.QPSELYECQLDTIHAR.EPDNRYDS	R	E	16	3	3223.5974	1958.9198	1958.9167	653.9805	653.9795	1958.9155	653.9791	0.0012	0.7619	3.0221	0.00000000058474	33.9980	11.7330	1.0000	2	0	30	45	4.86457824E8	8C(57.0215)		0.93	true	tr|A0A9D4XTC5|A0A9D4XTC5_PEA	A0A9D4XTC5	A0A9D4XTC5_PEA	KIW84_032049	Cupin type-1 domain-containing protein			0.0	0.0	0.0	0.0	0.0	0.0	0.0	0.0	0.0	0.0	0.0	0.0	0.0	0.0	0.0	0.0
H0652_2p_IonOpt11_PRC-6481_Weiland_TMT-DDA-3.19860.19860.2	C:\FragPipe\Data\AM\PRC-6481\Output\interact-H0652_2p_IonOpt11_PRC-6481_Weiland_TMT-DDA-3.pep.xml	VTMNNVEYLAK	n[305]VTM[147]NNVEYLAK	ITDVDFTR.VTMNNVEYLAK.VAVHNPYS	R	V	11	2	3224.0042	1600.8496	1600.8490	801.4321	801.4318	1600.8455	801.4300	0.0035	0.9124	5.1625	0.00000002316932	28.7690	14.2720	1.0000	2	0	34	44	1.4335098E7	N-term(304.2072),3M(15.9949)		0.90	false	tr|A0A9D5AWM0|A0A9D5AWM0_PEA	A0A9D5AWM0	A0A9D5AWM0_PEA	KIW84_045346	Water stress and hypersensitive response domain-containing protein		tr|A0A9D5ARM0|A0A9D5ARM0_PEA	3879.0496	4182.5576	7858.751	11763.265	4568.241	14828.229	13303.332	122924.055	129876.77	4576.3813	204010.62	4141.5874	4417.023	0.0	0.0	0.0
H0652_2p_IonOpt11_PRC-6481_Weiland_TMT-DDA-3.19861.19861.2	C:\FragPipe\Data\AM\PRC-6481\Output\interact-H0652_2p_IonOpt11_PRC-6481_Weiland_TMT-DDA-3.pep.xml	FADENFSLK		GESIYGSK.FADENFSLK.HTGPGIIS	K	H	9	2	3224.1390	1069.5098	1069.5195	535.7622	535.7670	1069.5079	535.7612	0.0116	0.5385	3.6305	0.00012168240000	21.0460	12.2510	0.9976	2	0	119	127	2959796.5			0.77	false	tr|A0A9D5ATP2|A0A9D5ATP2_PEA	A0A9D5ATP2	A0A9D5ATP2_PEA	KIW84_030269	Peptidyl-prolyl cis-trans isomerase		tr|A0A9D5AVZ9|A0A9D5AVZ9_PEA	0.0	0.0	0.0	0.0	0.0	0.0	0.0	0.0	0.0	0.0	0.0	0.0	0.0	0.0	0.0	0.0
H0652_2p_IonOpt11_PRC-6481_Weiland_TMT-DDA-3.19864.19864.5	C:\FragPipe\Data\AM\PRC-6481\Output\interact-H0652_2p_IonOpt11_PRC-6481_Weiland_TMT-DDA-3.pep.xml	YQHQQGGKQEQENEGNNIFSGFKR	YQHQQGGKQEQENEGNNIFSGFK[432]R	NHEQEFIR.YQHQQGGKQEQENEGNNIFSGFKR.DFIEDAFN	R	D	24	5	3224.5432	3128.5156	3128.5080	626.7104	626.7089	3126.5193	626.3111	1.9887	0.7475	6.1882	0.00000000000863	30.1170	27.8520	1.0000	2	2	195	218	1834959.1	23K(304.2072)		0.80	false	tr|A0A9D5AY78|A0A9D5AY78_PEA	A0A9D5AY78	A0A9D5AY78_PEA	KIW84_032040	Legumin A2	KIW84_032043	tr|A0A9D4XSA2|A0A9D4XSA2_PEA	11068.725	6024.7007	8938.603	14493.2	3960.877	9948.017	13682.683	116902.55	218658.62	0.0	401901.56	5394.0566	15153.655	0.0	0.0	0.0
H0652_2p_IonOpt11_PRC-6481_Weiland_TMT-DDA-3.19869.19869.2	C:\FragPipe\Data\AM\PRC-6481\Output\interact-H0652_2p_IonOpt11_PRC-6481_Weiland_TMT-DDA-3.pep.xml	ALILHTGQGNK	n[43]ALILHTGQGNK	.ALILHTGQGNK.NAYKAIIA	M	N	11	2	3225.2540	1192.6583	1192.6560	597.3364	597.3353	1192.6564	597.3355	-0.0003	0.6546	1.2638	0.00000000000004	35.2320	11.9660	1.0000	2	0	2	12	1.03547256E8	N-term(42.0106)		0.95	true	tr|A0A9D4X517|A0A9D4X517_PEA	A0A9D4X517	A0A9D4X517_PEA	KIW84_040009	Elongation factor 1-gamma			0.0	0.0	0.0	0.0	0.0	0.0	0.0	0.0	0.0	0.0	0.0	0.0	0.0	0.0	0.0	0.0
H0652_2p_IonOpt11_PRC-6481_Weiland_TMT-DDA-3.19870.19870.3	C:\FragPipe\Data\AM\PRC-6481\Output\interact-H0652_2p_IonOpt11_PRC-6481_Weiland_TMT-DDA-3.pep.xml	GTFYGNFKPR	GTFYGNFK[432]PR	FINERTIK.GTFYGNFKPR.TDIPNVVE	K	T	10	3	3225.3884	1489.8044	1489.8022	497.6087	497.6080	1489.8002	497.6073	0.0020	0.4836	6.5920	0.00001253808000	20.2090	13.1060	0.9991	2	1	321	330	3.48512512E8	8K(304.2072)		0.80	true	tr|A0A9D5AHH6|A0A9D5AHH6_PEA	A0A9D5AHH6	A0A9D5AHH6_PEA	KIW84_052486	Alcohol dehydrogenase			36331.453	12926.044	23112.785	28578.361	12992.165	16257.198	18889.555	162131.2	258886.92	11483.951	405551.5	23064.893	16797.785	0.0	0.0	0.0
H0652_2p_IonOpt11_PRC-6481_Weiland_TMT-DDA-3.19871.19871.4	C:\FragPipe\Data\AM\PRC-6481\Output\interact-H0652_2p_IonOpt11_PRC-6481_Weiland_TMT-DDA-3.pep.xml	NRHGPVEMPYTLLYPSSK	NRHGPVEM[147]PYTLLYPSSK	RNNDEKIR.NRHGPVEMPYTLLYPSSK.EGITFRGI	R	E	18	4	3225.5232	2104.0498	2104.0440	527.0197	527.0183	2104.0410	527.0175	0.0029	0.9211	5.0997	0.00000000000000	37.6820	12.2280	1.0000	2	1	852	869	5.0244088E7	8M(15.9949)		0.79	false	tr|A0A9D4X642|A0A9D4X642_PEA	A0A9D4X642	A0A9D4X642_PEA	KIW84_058025	Lipoxygenase (Fragment)	KIW84_058021	tr|A0A9D4X7R9|A0A9D4X7R9_PEA, tr|A0A9D5AIX4|A0A9D5AIX4_PEA, tr|A0A9D5ALU8|A0A9D5ALU8_PEA	0.0	0.0	0.0	0.0	0.0	0.0	0.0	0.0	0.0	0.0	0.0	0.0	0.0	0.0	0.0	0.0
H0652_2p_IonOpt11_PRC-6481_Weiland_TMT-DDA-3.19872.19872.2	C:\FragPipe\Data\AM\PRC-6481\Output\interact-H0652_2p_IonOpt11_PRC-6481_Weiland_TMT-DDA-3.pep.xml	VNNMVLFDQGTYDK	VNNM[147]VLFDQGTYDK	SKGKQKEK.VNNMVLFDQGTYDK.LITEAPKY	K	L	14	2	3225.6600	1660.7994	1660.7966	831.4070	831.4056	1658.7609	830.3877	2.0357	0.7076	6.4596	0.00000013376480	25.0140	12.1270	1.0000	2	0	37	50	2.0227922E7	4M(15.9949)		1.00	false	tr|A0A9D4WIW7|A0A9D4WIW7_PEA	A0A9D4WIW7	A0A9D4WIW7_PEA	KIW84_050163	40S ribosomal protein S25	KIW84_057220, KIW84_074245	tr|A0A9D4VRT7|A0A9D4VRT7_PEA, tr|A0A9D5AHU8|A0A9D5AHU8_PEA, tr|A0A9D5AM80|A0A9D5AM80_PEA	0.0	0.0	0.0	0.0	0.0	0.0	0.0	0.0	0.0	0.0	0.0	0.0	0.0	0.0	0.0	0.0
H0652_2p_IonOpt11_PRC-6481_Weiland_TMT-DDA-3.19873.19873.4	C:\FragPipe\Data\AM\PRC-6481\Output\interact-H0652_2p_IonOpt11_PRC-6481_Weiland_TMT-DDA-3.pep.xml	DQNYPGAIAIHHPNVAEK	n[305]DQNYPGAIAIHHPNVAEK[432]	FWAGWDRR.DQNYPGAIAIHHPNVAEK.RISNSTSP	R	R	18	4	3225.7954	2582.3992	2582.3955	646.6071	646.6062	2581.3900	646.3548	1.0056	0.9487	6.5655	0.00000000000000	45.3000	13.5170	1.0000	2	0	343	360	1.59725696E8	N-term(304.2072),18K(304.2072)		0.68	true	gi|CON_LysC|SWISS-PROT:P15636	gi|CON_LysC|SWISS-PROT:P15636 Protease I precursor Lysyl endopeptidase Achromobacter lyticus.	gi|CON_LysC|SWISS-PROT:P15636 Protease I precursor Lysyl endopeptidase Achromobacter lyticus.		gi|CON_LysC|SWISS-PROT:P15636 Protease I precursor Lysyl endopeptidase Achromobacter lyticus.			479485.25	411425.06	340392.47	417805.7	346629.0	230775.36	399733.12	359262.06	598400.94	20744.355	678386.3	66037.94	149811.7	0.0	0.0	0.0
H0652_2p_IonOpt11_PRC-6481_Weiland_TMT-DDA-3.19874.19874.3	C:\FragPipe\Data\AM\PRC-6481\Output\interact-H0652_2p_IonOpt11_PRC-6481_Weiland_TMT-DDA-3.pep.xml	RQEINEENVIVK	n[305]RQEINEENVIVK[432]	QHRSIKDR.RQEINEENVIVK.VSREQIEE	R	V	12	3	3225.9310	2078.2017	2078.2014	693.7412	693.7411	2078.1980	693.7399	0.0034	0.9171	10.0601	0.00000498794300	31.1370	18.5920	0.9999	2	1	210	221	6.3862796E7	N-term(304.2072),12K(304.2072)		0.89	false	tr|D3VND9|D3VND9_PEA	D3VND9	D3VND9_PEA	vc-2	Vicilin 47k	KIW84_033460, KIW84_033461, KIW84_033462, KIW84_033464, vicK	tr|A0A9D4XVW8|A0A9D4XVW8_PEA, tr|A0A9D4XW11|A0A9D4XW11_PEA, tr|A0A9D4XWP6|A0A9D4XWP6_PEA, tr|A0A9D4XXP8|A0A9D4XXP8_PEA, tr|A0A9D4Y1E5|A0A9D4Y1E5_PEA, tr|A0A9D5AZZ3|A0A9D5AZZ3_PEA, tr|A0A9D5B356|A0A9D5B356_PEA, tr|Q43626|Q43626_PEA	21815.719	14307.296	14667.691	22972.838	12410.647	32218.172	53670.93	377164.78	745300.5	0.0	1270371.0	6546.895	22439.725	0.0	0.0	0.0
H0652_2p_IonOpt11_PRC-6481_Weiland_TMT-DDA-3.19876.19876.4	C:\FragPipe\Data\AM\PRC-6481\Output\interact-H0652_2p_IonOpt11_PRC-6481_Weiland_TMT-DDA-3.pep.xml	ASETGKEGKEAAETWTGWAK	ASETGK[432]EGKEAAETWTGWAK	KTMETANK.ASETGKEGKEAAETWTGWAK.EKITEGIG	K	E	20	4	3226.2002	2441.2222	2441.2263	611.3128	611.3139	2440.2195	611.0622	1.0068	0.8345	1.9069	0.00000000000003	46.5140	41.5950	1.0000	2	2	53	72	4.178014E7	6K(304.2072)		0.62	false	tr|A0A9D5AKI1|A0A9D5AKI1_PEA	A0A9D5AKI1	A0A9D5AKI1_PEA	KIW84_040763	Uncharacterized protein		tr|A0A9D5ANG7|A0A9D5ANG7_PEA	28670.648	35066.195	41085.676	47606.82	25981.496	51187.266	35693.082	59574.37	195484.27	10252.299	342622.62	14159.897	28769.793	0.0	0.0	0.0
H0652_2p_IonOpt11_PRC-6481_Weiland_TMT-DDA-3.19884.19884.5	C:\FragPipe\Data\AM\PRC-6481\Output\interact-H0652_2p_IonOpt11_PRC-6481_Weiland_TMT-DDA-3.pep.xml	VEDGLHIISPELQEEEEQSHSQRK		DERGQIVK.VEDGLHIISPELQEEEEQSHSQRK.EEEEEEQE	K	E	24	5	3227.3198	2816.3625	2816.3613	564.2798	564.2795	2816.3577	564.2788	0.0036	0.5598	1.8368	0.00000000000000	50.6650	14.7320	1.0000	2	1	268	291	9.5008384E7			0.96	false	tr|A0A9D4W9W0|A0A9D4W9W0_PEA	A0A9D4W9W0	A0A9D4W9W0_PEA	KIW84_063801	Cupin type-1 domain-containing protein		tr|A0A9D4WCL6|A0A9D4WCL6_PEA	0.0	0.0	0.0	0.0	0.0	0.0	0.0	0.0	0.0	0.0	0.0	0.0	0.0	0.0	0.0	0.0
H0652_2p_IonOpt11_PRC-6481_Weiland_TMT-DDA-3.19890.19890.3	C:\FragPipe\Data\AM\PRC-6481\Output\interact-H0652_2p_IonOpt11_PRC-6481_Weiland_TMT-DDA-3.pep.xml	SVETVKGLAASAGETAK	SVETVK[432]GLAASAGETAK	KASEIAAK.SVETVKGLAASAGETAK.EFTARKKD	K	E	17	3	3228.1370	1922.0671	1922.0654	641.6963	641.6957	1922.0645	641.6954	0.0009	0.7125	4.7703	0.00000000000005	39.6750	26.4260	1.0000	2	1	434	450	2.2296472E7	6K(304.2072)		0.75	false	tr|A0A9D4X1H4|A0A9D4X1H4_PEA	A0A9D4X1H4	A0A9D4X1H4_PEA	KIW84_057599	Seed biotin-containing protein SBP65	KIW84_057597	tr|A0A9D4X2N1|A0A9D4X2N1_PEA	15865.962	82984.625	28989.283	25939.182	48431.15	76500.18	54559.062	42120.848	56683.938	8537.909	102249.19	7648.4136	13183.677	0.0	0.0	0.0
H0652_2p_IonOpt11_PRC-6481_Weiland_TMT-DDA-3.19892.19892.3	C:\FragPipe\Data\AM\PRC-6481\Output\interact-H0652_2p_IonOpt11_PRC-6481_Weiland_TMT-DDA-3.pep.xml	ETHELGPNFQSLPR		RTTHFEIR.ETHELGPNFQSLPR.NENQAYID	R	N	14	3	3228.4404	1623.8027	1623.8024	542.2748	542.2747	1623.8004	542.2741	0.0019	0.5341	0.7341	0.00000000379568	28.4590	11.3660	1.0000	2	0	36	49	4.0495136E8			0.95	true	tr|A0A9D4X2N1|A0A9D4X2N1_PEA	A0A9D4X2N1	A0A9D4X2N1_PEA	KIW84_057597	Seed biotin-containing protein sbp65			0.0	0.0	0.0	0.0	0.0	0.0	0.0	0.0	0.0	0.0	0.0	0.0	0.0	0.0	0.0	0.0
H0652_2p_IonOpt11_PRC-6481_Weiland_TMT-DDA-3.19893.19893.4	C:\FragPipe\Data\AM\PRC-6481\Output\interact-H0652_2p_IonOpt11_PRC-6481_Weiland_TMT-DDA-3.pep.xml	EAVIGKGSPTATTQEVHVYDDDKDLVSGGEVR		KNTIENAK.EAVIGKGSPTATTQEVHVYDDDKDLVSGGEVR.DISANKSR	K	D	32	4	3228.5770	3373.6475	3373.6490	844.4192	844.4195	3371.6480	843.9193	2.0009	0.9464	3.2244	0.00000000000000	51.3840	13.5260	1.0000	2	2	53	84	1.4884314E7			0.88	true	tr|A0A9D5A5D8|A0A9D5A5D8_PEA	A0A9D5A5D8	A0A9D5A5D8_PEA	KIW84_062107	Uncharacterized protein			0.0	0.0	0.0	0.0	0.0	0.0	0.0	0.0	0.0	0.0	0.0	0.0	0.0	0.0	0.0	0.0
H0652_2p_IonOpt11_PRC-6481_Weiland_TMT-DDA-3.19895.19895.2	C:\FragPipe\Data\AM\PRC-6481\Output\interact-H0652_2p_IonOpt11_PRC-6481_Weiland_TMT-DDA-3.pep.xml	QPSELYECQLDTIHAR	QPSELYECQLDTIHAR	CSARQIPR.QPSELYECQLDTIHAR.EPDNRYDS	R	E	16	2	3228.8503	1958.9128	1958.9142	980.4637	980.4644	1958.9155	980.4650	-0.0013	0.7514	2.9345	0.00000000000022	43.8460	13.1800	1.0000	2	0	30	45	2.9617026E7	8C(57.0215)		0.95	true	tr|A0A9D4XTC5|A0A9D4XTC5_PEA	A0A9D4XTC5	A0A9D4XTC5_PEA	KIW84_032049	Cupin type-1 domain-containing protein			0.0	0.0	0.0	0.0	0.0	0.0	0.0	0.0	0.0	0.0	0.0	0.0	0.0	0.0	0.0	0.0
H0652_2p_IonOpt11_PRC-6481_Weiland_TMT-DDA-3.19900.19900.2	C:\FragPipe\Data\AM\PRC-6481\Output\interact-H0652_2p_IonOpt11_PRC-6481_Weiland_TMT-DDA-3.pep.xml	LVGTLSATDLR		HINGRCRK.LVGTLSATDLR.GCYINTIK	K	G	11	2	3229.5254	1144.6460	1144.6447	573.3303	573.3296	1144.6451	573.3298	-0.0004	0.7323	3.3469	0.00000815127400	29.1040	15.0030	1.0000	2	0	277	287	1.8218694E7			0.94	false	tr|A0A9D4X4N2|A0A9D4X4N2_PEA	A0A9D4X4N2	A0A9D4X4N2_PEA	KIW84_058323	CBS domain-containing protein		tr|A0A9D4X5N6|A0A9D4X5N6_PEA	0.0	0.0	0.0	0.0	0.0	0.0	0.0	0.0	0.0	0.0	0.0	0.0	0.0	0.0	0.0	0.0
H0652_2p_IonOpt11_PRC-6481_Weiland_TMT-DDA-3.19902.19902.4	C:\FragPipe\Data\AM\PRC-6481\Output\interact-H0652_2p_IonOpt11_PRC-6481_Weiland_TMT-DDA-3.pep.xml	VLRDNIQGITKPAIR	VLRDNIQGITK[432]PAIR	GGAKRHRK.VLRDNIQGITKPAIR.RIARRGGV	K	R	15	4	3229.7957	1997.2094	1997.2060	500.3096	500.3088	1997.2069	500.3090	-0.0008	0.5740	5.7429	0.00000000019429	30.7120	13.5060	1.0000	2	2	21	35	9635971.0	11K(304.2072)		0.69	false	tr|A0A9D4WI38|A0A9D4WI38_PEA	A0A9D4WI38	A0A9D4WI38_PEA	KIW84_065905	Histone H4	KIW84_022278, KIW84_022280, KIW84_022282, KIW84_031838, KIW84_031840, KIW84_031842, KIW84_031843, KIW84_040428, KIW84_044864, KIW84_044866, KIW84_053002, KIW84_054591, KIW84_054594, KIW84_054595, KIW84_057517, KIW84_076043	tr|A0A9D4WUN6|A0A9D4WUN6_PEA, tr|A0A9D4WVR0|A0A9D4WVR0_PEA, tr|A0A9D4WW10|A0A9D4WW10_PEA, tr|A0A9D4WW21|A0A9D4WW21_PEA, tr|A0A9D4X1B7|A0A9D4X1B7_PEA, tr|A0A9D4X613|A0A9D4X613_PEA, tr|A0A9D4XH67|A0A9D4XH67_PEA, tr|A0A9D4XHG1|A0A9D4XHG1_PEA, tr|A0A9D4XHG5|A0A9D4XHG5_PEA, tr|A0A9D4XJ85|A0A9D4XJ85_PEA, tr|A0A9D4XLC2|A0A9D4XLC2_PEA, tr|A0A9D4XLN0|A0A9D4XLN0_PEA, tr|A0A9D4XM45|A0A9D4XM45_PEA, tr|A0A9D4XRK8|A0A9D4XRK8_PEA, tr|A0A9D4XRP9|A0A9D4XRP9_PEA, tr|A0A9D4XSA8|A0A9D4XSA8_PEA, tr|A0A9D4XVX8|A0A9D4XVX8_PEA, tr|A0A9D4YA17|A0A9D4YA17_PEA, tr|A0A9D4YAT6|A0A9D4YAT6_PEA, tr|A0A9D4YCR9|A0A9D4YCR9_PEA, tr|A0A9D5A1V1|A0A9D5A1V1_PEA, tr|A0A9D5AAY7|A0A9D5AAY7_PEA, tr|A0A9D5ACP9|A0A9D5ACP9_PEA, tr|A0A9D5AEQ5|A0A9D5AEQ5_PEA, tr|A0A9D5AHM7|A0A9D5AHM7_PEA, tr|A0A9D5AIH0|A0A9D5AIH0_PEA, tr|A0A9D5AK35|A0A9D5AK35_PEA, tr|A0A9D5AN00|A0A9D5AN00_PEA, tr|A0A9D5AQ25|A0A9D5AQ25_PEA, tr|A0A9D5AQX5|A0A9D5AQX5_PEA, tr|A0A9D5AVX5|A0A9D5AVX5_PEA, tr|A0A9D5AWE7|A0A9D5AWE7_PEA, tr|A0A9D5AXY6|A0A9D5AXY6_PEA	11187.675	9888.081	13267.769	14900.978	9306.43	10805.362	8321.108	46189.152	78804.67	61801.934	169705.64	27535.293	12783.897	0.0	0.0	0.0
H0652_2p_IonOpt11_PRC-6481_Weiland_TMT-DDA-3.19906.19906.4	C:\FragPipe\Data\AM\PRC-6481\Output\interact-H0652_2p_IonOpt11_PRC-6481_Weiland_TMT-DDA-3.pep.xml	LVGLGDRLHTR	n[305]LVGLGDRLHTR	IGQNEKVR.LVGLGDRLHTR.VVGQDQAV	R	V	11	4	3230.3690	1540.9229	1540.9222	386.2380	386.2378	1539.9169	385.9865	1.0053	0.8835	10.3205	0.00062984290000	22.8060	11.6780	0.9981	2	1	563	573	3226244.2	N-term(304.2072)		0.81	false	tr|A0A9D4XAN9|A0A9D4XAN9_PEA	A0A9D4XAN9	A0A9D4XAN9_PEA	KIW84_041651	Chaperone protein ClpB1	KIW84_041583	tr|A0A9D4XD03|A0A9D4XD03_PEA	9256.68	7389.8735	9286.259	19999.357	6326.2944	18731.156	7015.1733	22930.057	26959.574	9101.377	52891.625	12991.229	11625.545	0.0	0.0	0.0
H0652_2p_IonOpt11_PRC-6481_Weiland_TMT-DDA-3.19910.19910.4	C:\FragPipe\Data\AM\PRC-6481\Output\interact-H0652_2p_IonOpt11_PRC-6481_Weiland_TMT-DDA-3.pep.xml	AVFPAHLQGELGHVR		GGIQKKRK.AVFPAHLQGELGHVR.FGPADPPD	K	F	15	4	3230.9106	1629.8765	1629.8752	408.4764	408.4761	1629.8739	408.4758	0.0013	0.6937	2.9121	0.00000032826420	26.9930	11.3020	1.0000	2	0	203	217	9801606.0			0.75	false	tr|A0A9D4X7D9|A0A9D4X7D9_PEA	A0A9D4X7D9	A0A9D4X7D9_PEA	KIW84_058437	Uncharacterized protein		tr|A0A9D4X6C2|A0A9D4X6C2_PEA, tr|A0A9D4X8Y3|A0A9D4X8Y3_PEA	0.0	0.0	0.0	0.0	0.0	0.0	0.0	0.0	0.0	0.0	0.0	0.0	0.0	0.0	0.0	0.0
H0652_2p_IonOpt11_PRC-6481_Weiland_TMT-DDA-3.19912.19912.4	C:\FragPipe\Data\AM\PRC-6481\Output\interact-H0652_2p_IonOpt11_PRC-6481_Weiland_TMT-DDA-3.pep.xml	EGEETLPSSEGEETLPSSEGTGENVSNYREK	EGEETLPSSEGEETLPSSEGTGENVSNYREK[432]	GQKVSQPK.EGEETLPSSEGEETLPSSEGTGENVSNYREK.VIIQKVIP	K	V	31	4	3231.1826	3646.6792	3646.6794	912.6771	912.6771	3644.6775	912.1767	2.0019	0.8515	1.8315	0.00000000000000	63.4720	63.4720	1.0000	2	1	474	504	3.8917904E7	31K(304.2072)		0.92	false	tr|A0A9D4X1H4|A0A9D4X1H4_PEA	A0A9D4X1H4	A0A9D4X1H4_PEA	KIW84_057599	Seed biotin-containing protein SBP65		tr|A0A9D4X1J9|A0A9D4X1J9_PEA	21443.184	28993.541	44247.105	81160.625	14074.017	34410.035	31409.31	129658.58	187933.34	5847.9146	290215.38	2103.0156	8144.207	0.0	0.0	0.0
H0652_2p_IonOpt11_PRC-6481_Weiland_TMT-DDA-3.19913.19913.3	C:\FragPipe\Data\AM\PRC-6481\Output\interact-H0652_2p_IonOpt11_PRC-6481_Weiland_TMT-DDA-3.pep.xml	EGEETLPSSEGEETLPSSEGTGENVSNYREK	EGEETLPSSEGEETLPSSEGTGENVSNYREK[432]	GQKVSQPK.EGEETLPSSEGEETLPSSEGTGENVSNYREK.VIIQKVIP	K	V	31	3	3231.3210	3645.6777	3645.6816	1216.2332	1216.2345	3644.6775	1215.8998	1.0041	0.8094	1.8339	0.00000000000000	73.0700	73.0700	1.0000	2	1	474	504	3.1250692E7	31K(304.2072)		1.00	false	tr|A0A9D4X1H4|A0A9D4X1H4_PEA	A0A9D4X1H4	A0A9D4X1H4_PEA	KIW84_057599	Seed biotin-containing protein SBP65		tr|A0A9D4X1J9|A0A9D4X1J9_PEA	10455.677	15183.7705	27733.18	48616.996	7137.376	21068.291	15673.773	72975.81	115080.56	0.0	167234.86	0.0	4286.281	0.0	0.0	0.0
H0652_2p_IonOpt11_PRC-6481_Weiland_TMT-DDA-3.19915.19915.3	C:\FragPipe\Data\AM\PRC-6481\Output\interact-H0652_2p_IonOpt11_PRC-6481_Weiland_TMT-DDA-3.pep.xml	DVTNKAGEYAEYAAEK	DVTNKAGEYAEYAAEK[432]	AEKARGAK.DVTNKAGEYAEYAAEK.AREAKAWE	K	A	16	3	3231.5933	2062.0186	2062.0220	688.3468	688.3479	2062.0178	688.3465	0.0041	0.5755	5.3869	0.00000000076467	29.8500	12.5600	1.0000	2	1	225	240	1.9763964E7	16K(304.2072)		0.86	true	tr|A0A9D4XRX4|A0A9D4XRX4_PEA	A0A9D4XRX4	A0A9D4XRX4_PEA	KIW84_031478	Uncharacterized protein			8655.42	26755.021	29215.432	37865.33	23994.02	30325.652	25081.19	47667.855	69401.58	4675.03	119843.516	3278.665	9254.54	0.0	0.0	0.0
H0652_2p_IonOpt11_PRC-6481_Weiland_TMT-DDA-3.19920.19920.2	C:\FragPipe\Data\AM\PRC-6481\Output\interact-H0652_2p_IonOpt11_PRC-6481_Weiland_TMT-DDA-3.pep.xml	VGDPVVISPDVTNEQAK		IATPANWK.VGDPVVISPDVTNEQAK.DMFPQGFE	K	D	17	2	3232.3025	1766.9073	1766.9075	884.4609	884.4610	1766.9049	884.4597	0.0025	0.6742	0.5990	0.00000000000856	41.0340	18.4900	1.0000	2	0	188	204	3.8071328E8			1.00	true	tr|A0A9D4ZWX1|A0A9D4ZWX1_PEA	A0A9D4ZWX1	A0A9D4ZWX1_PEA	KIW84_072235	Peroxiredoxin			0.0	0.0	0.0	0.0	0.0	0.0	0.0	0.0	0.0	0.0	0.0	0.0	0.0	0.0	0.0	0.0
H0652_2p_IonOpt11_PRC-6481_Weiland_TMT-DDA-3.19921.19921.2	C:\FragPipe\Data\AM\PRC-6481\Output\interact-H0652_2p_IonOpt11_PRC-6481_Weiland_TMT-DDA-3.pep.xml	VVTGTPQVK	n[305]VVTGTPQVK[432]	EKIDNRTR.VVTGTPQVK.EQNRAIGK	R	E	9	2	3232.4392	1535.9572	1535.9546	768.9859	768.9846	1535.9531	768.9838	0.0014	0.8511	18.1449	0.00000414653800	31.0740	19.0410	0.9998	2	0	124	132	2.6812676E7	N-term(304.2072),9K(304.2072)		0.80	true	tr|A0A9D4X1H4|A0A9D4X1H4_PEA	A0A9D4X1H4	A0A9D4X1H4_PEA	KIW84_057599	Seed biotin-containing protein SBP65			59341.914	65509.06	101503.67	134337.17	26849.438	52463.55	52589.4	382747.8	497225.44	0.0	710075.9	6255.917	16008.422	0.0	0.0	0.0
H0652_2p_IonOpt11_PRC-6481_Weiland_TMT-DDA-3.19923.19923.2	C:\FragPipe\Data\AM\PRC-6481\Output\interact-H0652_2p_IonOpt11_PRC-6481_Weiland_TMT-DDA-3.pep.xml	GELETVLDEQK		QAAIKSSK.GELETVLDEQK.KGRIFKIE	K	K	11	2	3232.7095	1259.6267	1259.6266	630.8206	630.8206	1259.6244	630.8195	0.0022	0.5005	1.2427	0.00000375613800	27.2790	14.3040	0.9997	2	0	249	259	1.12474096E8			0.93	true	tr|O49927|O49927_PEA	O49927	O49927_PEA	p54	p54 protein			0.0	0.0	0.0	0.0	0.0	0.0	0.0	0.0	0.0	0.0	0.0	0.0	0.0	0.0	0.0	0.0
H0652_2p_IonOpt11_PRC-6481_Weiland_TMT-DDA-3.19924.19924.4	C:\FragPipe\Data\AM\PRC-6481\Output\interact-H0652_2p_IonOpt11_PRC-6481_Weiland_TMT-DDA-3.pep.xml	KPEEIGKEEYSAFYK	K[432]PEEIGKEEYSAFYK	KQKPIWMR.KPEEIGKEEYSAFYK.SITNDWEE	R	S	15	4	3232.8442	2121.1006	2121.0984	531.2824	531.2819	2121.0955	531.2812	0.0029	0.9563	5.1177	0.00000000001675	34.1040	34.1040	1.0000	2	2	271	285	2.5724874E7	1K(304.2072)		0.90	true	tr|A0A9D5AIS4|A0A9D5AIS4_PEA	A0A9D5AIS4	A0A9D5AIS4_PEA	KIW84_054678	Histidine kinase/HSP90-like ATPase domain-containing protein			21471.463	11248.14	20231.81	16391.555	10879.893	12250.896	12828.953	68235.1	126900.09	8961.752	209129.05	12585.385	12748.809	0.0	0.0	0.0
H0652_2p_IonOpt11_PRC-6481_Weiland_TMT-DDA-3.19926.19926.4	C:\FragPipe\Data\AM\PRC-6481\Output\interact-H0652_2p_IonOpt11_PRC-6481_Weiland_TMT-DDA-3.pep.xml	VEDGLHIISPELQEEEEQSHSQRK		DERGQIVK.VEDGLHIISPELQEEEEQSHSQRK.EEEEEEQE	K	E	24	4	3233.1172	2817.3657	2817.3625	705.3487	705.3479	2816.3577	705.0967	1.0048	0.5939	1.7402	0.00000000000000	61.2140	40.0090	1.0000	2	1	268	291	4.6383536E7			0.95	false	tr|A0A9D4W9W0|A0A9D4W9W0_PEA	A0A9D4W9W0	A0A9D4W9W0_PEA	KIW84_063801	Cupin type-1 domain-containing protein		tr|A0A9D4WCL6|A0A9D4WCL6_PEA	0.0	0.0	0.0	0.0	0.0	0.0	0.0	0.0	0.0	0.0	0.0	0.0	0.0	0.0	0.0	0.0
H0652_2p_IonOpt11_PRC-6481_Weiland_TMT-DDA-3.19928.19928.2	C:\FragPipe\Data\AM\PRC-6481\Output\interact-H0652_2p_IonOpt11_PRC-6481_Weiland_TMT-DDA-3.pep.xml	LAANAFLAQR		IWSAEISK.LAANAFLAQR.ISSVNAMS	K	I	10	2	3233.3867	1073.5983	1073.6029	537.8064	537.8087	1073.5980	537.8063	0.0048	0.6614	2.4713	0.00000082046850	29.3290	16.1780	0.9999	2	0	217	226	9843281.0			0.83	false	tr|A0A9D4Y3M5|A0A9D4Y3M5_PEA	A0A9D4Y3M5	A0A9D4Y3M5_PEA	KIW84_036069	UDP-glucose 6-dehydrogenase	KIW84_023773	tr|A0A9D4YGB3|A0A9D4YGB3_PEA	0.0	0.0	0.0	0.0	0.0	0.0	0.0	0.0	0.0	0.0	0.0	0.0	0.0	0.0	0.0	0.0
H0652_2p_IonOpt11_PRC-6481_Weiland_TMT-DDA-3.19933.19933.3	C:\FragPipe\Data\AM\PRC-6481\Output\interact-H0652_2p_IonOpt11_PRC-6481_Weiland_TMT-DDA-3.pep.xml	YMKGELELEK	n[305]YMKGELELEK	DIPNVVEK.YMKGELELEK.FITHTVPF	K	F	10	3	3234.1003	1542.8306	1542.8286	515.2841	515.2835	1542.8287	515.2835	-0.0001	0.8950	7.1311	0.00000002998263	32.6000	23.5160	1.0000	2	1	340	349	4.00174E7	N-term(304.2072)		0.98	false	tr|A0A9D5AHH6|A0A9D5AHH6_PEA	A0A9D5AHH6	A0A9D5AHH6_PEA	KIW84_052486	Alcohol dehydrogenase	KIW84_020162, KIW84_034142, KIW84_052479, KIW84_052483, KIW84_052484, KIW84_052487, KIW84_052490, KIW84_052491	tr|A0A9D4WMT0|A0A9D4WMT0_PEA, tr|A0A9D4WNU2|A0A9D4WNU2_PEA, tr|A0A9D4WQ26|A0A9D4WQ26_PEA, tr|A0A9D4WRW1|A0A9D4WRW1_PEA, tr|A0A9D4WS84|A0A9D4WS84_PEA, tr|A0A9D4XYK4|A0A9D4XYK4_PEA, tr|A0A9D4Y2P1|A0A9D4Y2P1_PEA, tr|A0A9D4Y379|A0A9D4Y379_PEA, tr|A0A9D4Y8X1|A0A9D4Y8X1_PEA, tr|A0A9D4Y9R5|A0A9D4Y9R5_PEA, tr|A0A9D5AEY7|A0A9D5AEY7_PEA, tr|A0A9D5AFA9|A0A9D5AFA9_PEA, tr|A0A9D5AFB5|A0A9D5AFB5_PEA, tr|A0A9D5AFB6|A0A9D5AFB6_PEA	34470.09	14537.83	39321.3	50617.746	8643.714	14865.316	20726.2	75727.36	237306.4	20815.3	381347.28	14665.151	15534.571	0.0	0.0	0.0
H0652_2p_IonOpt11_PRC-6481_Weiland_TMT-DDA-3.19935.19935.3	C:\FragPipe\Data\AM\PRC-6481\Output\interact-H0652_2p_IonOpt11_PRC-6481_Weiland_TMT-DDA-3.pep.xml	VVTGTPQVK	n[305]VVTGTPQVK[432]	EKIDNRTR.VVTGTPQVK.EQNRAIGK	R	E	9	3	3234.3706	1535.9513	1535.9520	512.9910	512.9913	1535.9531	512.9916	-0.0011	0.9136	18.1771	0.00074539750000	21.2320	14.9210	0.9993	2	0	124	132	3.6689276E7	N-term(304.2072),9K(304.2072)		0.77	true	tr|A0A9D4X1H4|A0A9D4X1H4_PEA	A0A9D4X1H4	A0A9D4X1H4_PEA	KIW84_057599	Seed biotin-containing protein SBP65			61987.793	58310.566	107909.25	163656.4	51305.688	70754.42	44221.73	373450.28	492184.28	29927.81	705614.94	18225.688	29982.943	0.0	0.0	0.0
H0652_2p_IonOpt11_PRC-6481_Weiland_TMT-DDA-3.19937.19937.2	C:\FragPipe\Data\AM\PRC-6481\Output\interact-H0652_2p_IonOpt11_PRC-6481_Weiland_TMT-DDA-3.pep.xml	QLNMVDPDEK	n[305]QLNMVDPDEK	DPKREIIK.QLNMVDPDEK.DSKGNIPS	K	D	10	2	3234.6438	1491.7512	1491.7539	746.8829	746.8842	1491.7563	746.8854	-0.0024	0.8764	6.8300	0.00001847021000	23.9100	13.2740	0.9997	2	0	119	128	5.937796E7	N-term(304.2072)		0.94	true	tr|A0A9D4ZWX1|A0A9D4ZWX1_PEA	A0A9D4ZWX1	A0A9D4ZWX1_PEA	KIW84_072235	Peroxiredoxin			16588.594	9863.449	21932.932	32982.168	7069.374	14076.413	9434.149	52782.633	89340.22	6653.865	208159.58	4190.5063	9352.871	0.0	0.0	0.0
H0652_2p_IonOpt11_PRC-6481_Weiland_TMT-DDA-3.19938.19938.2	C:\FragPipe\Data\AM\PRC-6481\Output\interact-H0652_2p_IonOpt11_PRC-6481_Weiland_TMT-DDA-3.pep.xml	GLQEFPPK	n[305]GLQEFPPK	GVNPCMIR.GLQEFPPK.SNIDPAEY	R	S	8	2	3234.7793	1218.6953	1218.6969	610.3549	610.3557	1218.6932	610.3539	0.0036	0.8990	6.3236	0.00994858600000	19.1660	14.3660	0.9899	2	0	387	394	1.1863209E7	N-term(304.2072)		0.66	true	tr|A0A9D5ANG4|A0A9D5ANG4_PEA	A0A9D5ANG4	A0A9D5ANG4_PEA	KIW84_058020	Lipoxygenase			47852.137	14768.646	26916.082	35567.51	12285.419	18236.531	13862.856	89978.91	145019.81	12748.967	233704.16	20306.049	12505.601	0.0	0.0	0.0
H0652_2p_IonOpt11_PRC-6481_Weiland_TMT-DDA-3.19944.19944.2	C:\FragPipe\Data\AM\PRC-6481\Output\interact-H0652_2p_IonOpt11_PRC-6481_Weiland_TMT-DDA-3.pep.xml	NTAESVPLENITR		YNDPIIKK.NTAESVPLENITR.IFPIIS	K	I	13	2	3235.6262	1442.7375	1442.7310	722.3760	722.3728	1442.7365	722.3755	-0.0054	0.7359	2.3869	0.00000028930140	27.7220	13.2150	0.9998	2	0	115	127	6395909.0			0.43	false	tr|A0A9D4X7S1|A0A9D4X7S1_PEA	A0A9D4X7S1	A0A9D4X7S1_PEA	KIW84_040699	Eukaryotic translation initiation factor 3 subunit K, variant 3		tr|A0A9D4X868|A0A9D4X868_PEA, tr|A0A9D4XAY7|A0A9D4XAY7_PEA	0.0	0.0	0.0	0.0	0.0	0.0	0.0	0.0	0.0	0.0	0.0	0.0	0.0	0.0	0.0	0.0
H0652_2p_IonOpt11_PRC-6481_Weiland_TMT-DDA-3.19948.19948.2	C:\FragPipe\Data\AM\PRC-6481\Output\interact-H0652_2p_IonOpt11_PRC-6481_Weiland_TMT-DDA-3.pep.xml	DTMNINALAR		KIIAPHYR.DTMNINALAR.DSIINANG	R	D	10	2	3236.1697	1117.5569	1117.5564	559.7857	559.7855	1117.5549	559.7847	0.0014	0.5541	4.3151	0.00000343116700	24.9350	11.7750	0.9996	2	0	559	568	7.1411624E7			0.84	false	tr|A0A9D5ANG4|A0A9D5ANG4_PEA	A0A9D5ANG4	A0A9D5ANG4_PEA	KIW84_058020	Lipoxygenase	KIW84_030508, KIW84_045821, KIW84_045822, KIW84_045824, KIW84_045826, KIW84_045830, KIW84_058022	tr|A0A9D4XJJ5|A0A9D4XJJ5_PEA, tr|A0A9D4XK01|A0A9D4XK01_PEA, tr|A0A9D4XK48|A0A9D4XK48_PEA, tr|A0A9D4XL63|A0A9D4XL63_PEA, tr|A0A9D4XLE8|A0A9D4XLE8_PEA, tr|A0A9D4XLM7|A0A9D4XLM7_PEA, tr|A0A9D4XP52|A0A9D4XP52_PEA, tr|A0A9D4XPR7|A0A9D4XPR7_PEA, tr|A0A9D4XPS8|A0A9D4XPS8_PEA, tr|A0A9D4XSK3|A0A9D4XSK3_PEA, tr|A0A9D5ANR3|A0A9D5ANR3_PEA, tr|A0A9D5ASB0|A0A9D5ASB0_PEA, tr|A0A9D5AXQ1|A0A9D5AXQ1_PEA	0.0	0.0	0.0	0.0	0.0	0.0	0.0	0.0	0.0	0.0	0.0	0.0	0.0	0.0	0.0	0.0
H0652_2p_IonOpt11_PRC-6481_Weiland_TMT-DDA-3.19950.19950.4	C:\FragPipe\Data\AM\PRC-6481\Output\interact-H0652_2p_IonOpt11_PRC-6481_Weiland_TMT-DDA-3.pep.xml	HKEHEEEEEQEQEEDENPYVFEDNDFETK		KKKQERQK.HKEHEEEEEQEQEEDENPYVFEDNDFETK.IDTKDGRV	K	I	29	4	3236.4410	3680.4834	3680.4856	921.1281	921.1287	3680.4822	921.1278	0.0034	0.9023	0.2614	0.00000000000000	72.5140	10.9210	1.0000	2	1	73	101	1.7873536E8			1.00	true	tr|O49927|O49927_PEA	O49927	O49927_PEA	p54	p54 protein			0.0	0.0	0.0	0.0	0.0	0.0	0.0	0.0	0.0	0.0	0.0	0.0	0.0	0.0	0.0	0.0
H0652_2p_IonOpt11_PRC-6481_Weiland_TMT-DDA-3.19951.19951.3	C:\FragPipe\Data\AM\PRC-6481\Output\interact-H0652_2p_IonOpt11_PRC-6481_Weiland_TMT-DDA-3.pep.xml	VNYPIISDPKR	VNYPIISDPK[432]R	EAHTPGAK.VNYPIISDPKR.EIIKQINM	K	E	11	3	3236.5757	1604.9248	1604.9216	535.9822	535.9811	1604.9210	535.9809	0.0006	0.5978	4.3321	0.00007531905000	22.1520	21.9330	0.9970	2	1	104	114	5.4545488E7	10K(304.2072)		0.89	true	tr|A0A9D4ZWX1|A0A9D4ZWX1_PEA	A0A9D4ZWX1	A0A9D4ZWX1_PEA	KIW84_072235	Peroxiredoxin			21170.12	8304.131	22378.693	28535.398	9060.554	16468.129	16134.884	124886.92	194497.55	15045.6045	382604.4	10467.796	16914.164	0.0	0.0	0.0
H0652_2p_IonOpt11_PRC-6481_Weiland_TMT-DDA-3.19953.19953.2	C:\FragPipe\Data\AM\PRC-6481\Output\interact-H0652_2p_IonOpt11_PRC-6481_Weiland_TMT-DDA-3.pep.xml	SVSSESEPFNLR		NAKSTSKK.SVSSESEPFNLR.SRGPIYSN	K	S	12	2	3236.8486	1351.6277	1351.6270	676.8211	676.8208	1350.6415	676.3280	0.9854	0.5210	1.9331	0.00000361053200	25.7160	13.4130	0.9999	2	0	246	257	2454810.2			0.91	false	tr|A0A9D5AGJ1|A0A9D5AGJ1_PEA	A0A9D5AGJ1	A0A9D5AGJ1_PEA	KIW84_056125	Cupin type-1 domain-containing protein	KIW84_055579, KIW84_055583, KIW84_055587	tr|A0A9D4WX64|A0A9D4WX64_PEA, tr|A0A9D4WZ10|A0A9D4WZ10_PEA, tr|A0A9D5AFY5|A0A9D5AFY5_PEA	0.0	0.0	0.0	0.0	0.0	0.0	0.0	0.0	0.0	0.0	0.0	0.0	0.0	0.0	0.0	0.0
H0652_2p_IonOpt11_PRC-6481_Weiland_TMT-DDA-3.19954.19954.3	C:\FragPipe\Data\AM\PRC-6481\Output\interact-H0652_2p_IonOpt11_PRC-6481_Weiland_TMT-DDA-3.pep.xml	VGDPVVISPDVTNEQAK		IATPANWK.VGDPVVISPDVTNEQAK.DMFPQGFE	K	D	17	3	3236.9844	1766.9106	1766.9080	589.9775	589.9766	1766.9049	589.9756	0.0030	0.8675	0.5210	0.00000000002952	38.0490	18.7160	1.0000	2	0	188	204	3.0001358E7			0.86	true	tr|A0A9D4ZWX1|A0A9D4ZWX1_PEA	A0A9D4ZWX1	A0A9D4ZWX1_PEA	KIW84_072235	Peroxiredoxin			0.0	0.0	0.0	0.0	0.0	0.0	0.0	0.0	0.0	0.0	0.0	0.0	0.0	0.0	0.0	0.0
H0652_2p_IonOpt11_PRC-6481_Weiland_TMT-DDA-3.19955.19955.2	C:\FragPipe\Data\AM\PRC-6481\Output\interact-H0652_2p_IonOpt11_PRC-6481_Weiland_TMT-DDA-3.pep.xml	GGLFGDGIK		YKYIKSSK.GGLFGDGIK.WNFSKFIV	K	W	9	2	3237.1191	862.4530	862.4544	432.2338	432.2345	862.4548	432.2347	-0.0004	0.4477	2.3933	0.01002589000000	17.9990	12.1090	0.9837	2	0	191	199	2.9334862E7			0.94	false	tr|A0A9D4ZU59|A0A9D4ZU59_PEA	A0A9D4ZU59	A0A9D4ZU59_PEA	KIW84_070882	Glutathione peroxidase	KIW84_070258	tr|A0A9D4VHB6|A0A9D4VHB6_PEA, tr|A0A9D4ZU71|A0A9D4ZU71_PEA	0.0	0.0	0.0	0.0	0.0	0.0	0.0	0.0	0.0	0.0	0.0	0.0	0.0	0.0	0.0	0.0
H0652_2p_IonOpt11_PRC-6481_Weiland_TMT-DDA-3.19960.19960.2	C:\FragPipe\Data\AM\PRC-6481\Output\interact-H0652_2p_IonOpt11_PRC-6481_Weiland_TMT-DDA-3.pep.xml	VLNGTLLGGQNVR		SSAEEAIR.VLNGTLLGGQNVR.LSWGRSPA	R	L	13	2	3237.8284	1339.7594	1339.7596	670.8870	670.8871	1339.7571	670.8858	0.0025	0.6888	2.4900	0.00000000068356	32.5420	14.7100	1.0000	2	0	328	340	2.3791544E7			0.53	false	tr|A0A9D4X9B6|A0A9D4X9B6_PEA	A0A9D4X9B6	A0A9D4X9B6_PEA	KIW84_040192	Polyadenylate-binding protein rbp45	KIW84_014910	tr|A0A9D5BPB5|A0A9D5BPB5_PEA	0.0	0.0	0.0	0.0	0.0	0.0	0.0	0.0	0.0	0.0	0.0	0.0	0.0	0.0	0.0	0.0
H0652_2p_IonOpt11_PRC-6481_Weiland_TMT-DDA-3.19962.19962.2	C:\FragPipe\Data\AM\PRC-6481\Output\interact-H0652_2p_IonOpt11_PRC-6481_Weiland_TMT-DDA-3.pep.xml	TDLPNVVEK	n[305]TDLPNVVEK	FYGNFKPR.TDLPNVVEK.YMKGEIEI	R	Y	9	2	3238.0986	1317.7496	1317.7488	659.8821	659.8817	1317.7463	659.8804	0.0024	0.9369	4.1117	0.00000000204747	32.3010	14.5250	1.0000	2	0	331	339	8.745008E7	N-term(304.2072)		0.93	false	tr|A0A9D5AHH6|A0A9D5AHH6_PEA	A0A9D5AHH6	A0A9D5AHH6_PEA	KIW84_052486	Alcohol dehydrogenase	KIW84_020162, KIW84_034142, KIW84_052479, KIW84_052483, KIW84_052484, KIW84_052490, KIW84_052491	tr|A0A9D4WMT0|A0A9D4WMT0_PEA, tr|A0A9D4WNU2|A0A9D4WNU2_PEA, tr|A0A9D4WQ26|A0A9D4WQ26_PEA, tr|A0A9D4WRW1|A0A9D4WRW1_PEA, tr|A0A9D4WS84|A0A9D4WS84_PEA, tr|A0A9D4XYK4|A0A9D4XYK4_PEA, tr|A0A9D4Y2P1|A0A9D4Y2P1_PEA, tr|A0A9D4Y379|A0A9D4Y379_PEA, tr|A0A9D4Y8X1|A0A9D4Y8X1_PEA, tr|A0A9D4Y9R5|A0A9D4Y9R5_PEA, tr|A0A9D5AEY7|A0A9D5AEY7_PEA, tr|A0A9D5AFA9|A0A9D5AFA9_PEA, tr|A0A9D5AFB5|A0A9D5AFB5_PEA	106239.98	30253.174	80720.48	114386.164	22234.268	52159.773	58466.195	498533.28	742269.7	23687.613	1176801.4	7910.5063	28787.707	0.0	0.0	0.0
H0652_2p_IonOpt11_PRC-6481_Weiland_TMT-DDA-3.19963.19963.2	C:\FragPipe\Data\AM\PRC-6481\Output\interact-H0652_2p_IonOpt11_PRC-6481_Weiland_TMT-DDA-3.pep.xml	TTPSYVAFTDTER		IPNDQGNR.TTPSYVAFTDTER.LIGDAAKN	R	L	13	2	3238.2354	1486.6976	1486.6948	744.3561	744.3547	1486.6938	744.3542	0.0009	0.6438	2.8798	0.00000124003500	27.5320	12.8130	1.0000	2	0	39	51	1.62846432E8			0.98	false	tr|A0A9D4X747|A0A9D4X747_PEA	A0A9D4X747	A0A9D4X747_PEA	KIW84_040293	70-kilodalton heat shock protein	KIW84_075943	tr|A0A9D4VXS2|A0A9D4VXS2_PEA	0.0	0.0	0.0	0.0	0.0	0.0	0.0	0.0	0.0	0.0	0.0	0.0	0.0	0.0	0.0	0.0
H0652_2p_IonOpt11_PRC-6481_Weiland_TMT-DDA-3.19965.19965.2	C:\FragPipe\Data\AM\PRC-6481\Output\interact-H0652_2p_IonOpt11_PRC-6481_Weiland_TMT-DDA-3.pep.xml	VTMNNVEYLAK	n[305]VTM[147]NNVEYLAK	ITDVDFTR.VTMNNVEYLAK.VAVHNPYS	R	V	11	2	3238.5073	1600.8529	1600.8507	801.4337	801.4326	1600.8455	801.4300	0.0052	0.9211	5.4042	0.00000000089912	30.8100	13.5270	1.0000	2	0	34	44	1.3591333E7	N-term(304.2072),3M(15.9949)		1.00	false	tr|A0A9D5AWM0|A0A9D5AWM0_PEA	A0A9D5AWM0	A0A9D5AWM0_PEA	KIW84_045346	Water stress and hypersensitive response domain-containing protein		tr|A0A9D5ARM0|A0A9D5ARM0_PEA	8228.812	8772.241	18864.523	18477.951	14460.512	23270.379	20678.41	210216.08	204053.12	10050.718	341547.6	5894.0117	11118.063	0.0	0.0	0.0
H0652_2p_IonOpt11_PRC-6481_Weiland_TMT-DDA-3.19967.19967.3	C:\FragPipe\Data\AM\PRC-6481\Output\interact-H0652_2p_IonOpt11_PRC-6481_Weiland_TMT-DDA-3.pep.xml	AYVPVSANVVENRVGDNATR		DRNEIKDR.AYVPVSANVVENRVGDNATR.EKIDNRTR	R	E	20	3	3238.7776	2131.0718	2131.0688	711.3645	711.3635	2130.0818	711.0345	0.9870	0.5980	3.2352	0.00033001620000	20.5870	20.2250	0.9579	2	1	96	115	7926682.5			0.94	true	tr|A0A9D4X1H4|A0A9D4X1H4_PEA	A0A9D4X1H4	A0A9D4X1H4_PEA	KIW84_057599	Seed biotin-containing protein SBP65			0.0	0.0	0.0	0.0	0.0	0.0	0.0	0.0	0.0	0.0	0.0	0.0	0.0	0.0	0.0	0.0
H0652_2p_IonOpt11_PRC-6481_Weiland_TMT-DDA-3.19973.19973.3	C:\FragPipe\Data\AM\PRC-6481\Output\interact-H0652_2p_IonOpt11_PRC-6481_Weiland_TMT-DDA-3.pep.xml	AYKDGDVAPFVK	AYKDGDVAPFVK[432]	DHIAAWIK.AYKDGDVAPFVK.SEPIPATN	K	S	12	3	3239.6238	1612.8853	1612.8827	538.6357	538.6348	1612.8784	538.6334	0.0042	0.6640	5.8430	0.00000025466720	24.7030	12.6520	1.0000	2	1	354	365	2.5967822E7	12K(304.2072)		0.77	false	tr|A0A9D4WP68|A0A9D4WP68_PEA	A0A9D4WP68	A0A9D4WP68_PEA	KIW84_052612	Protein disulfide-isomerase	KIW84_056339, KIW84_074512, KIW84_074709	tr|A0A9D4VT37|A0A9D4VT37_PEA, tr|A0A9D4VUW5|A0A9D4VUW5_PEA, tr|A0A9D5A0N0|A0A9D5A0N0_PEA, tr|A0A9D5AJJ3|A0A9D5AJJ3_PEA	40818.57	35820.797	63365.848	114898.87	9440.845	36331.926	39747.508	275407.47	506000.72	19735.275	821861.06	5749.0923	18399.357	0.0	0.0	0.0
H0652_2p_IonOpt11_PRC-6481_Weiland_TMT-DDA-3.19974.19974.3	C:\FragPipe\Data\AM\PRC-6481\Output\interact-H0652_2p_IonOpt11_PRC-6481_Weiland_TMT-DDA-3.pep.xml	DAKDTLAMIKR	DAKDTLAMIK[432]R	FVKGHEEK.DAKDTLAMIKR.AKTADAKD	K	A	11	3	3239.7585	1564.8970	1564.8965	522.6396	522.6394	1564.8931	522.6383	0.0034	0.6670	6.6611	0.00000004141827	23.9770	12.8830	0.9998	2	2	81	91	1.8581036E7	10K(304.2072)		0.87	true	tr|A0A9D4XPH4|A0A9D4XPH4_PEA	A0A9D4XPH4	A0A9D4XPH4_PEA	KIW84_030484	NADPH-dependent aldehyde reductase 1			46751.65	52118.656	91998.734	96204.47	28387.295	35478.406	32438.518	99539.12	221991.7	17011.037	526735.9	13408.91	26033.846	0.0	0.0	0.0
H0652_2p_IonOpt11_PRC-6481_Weiland_TMT-DDA-3.19975.19975.3	C:\FragPipe\Data\AM\PRC-6481\Output\interact-H0652_2p_IonOpt11_PRC-6481_Weiland_TMT-DDA-3.pep.xml	DNVISQIQRPVK	n[305]DNVISQIQRPVK	RNFIAGDK.DNVISQIQRPVK.EIAFPGSA	K	E	12	3	3239.8930	1699.9944	1699.9911	567.6721	567.6710	1699.9905	567.6708	0.0006	0.8893	3.0414	0.00000000001196	35.5850	19.3430	1.0000	2	1	403	414	5.2539728E7	N-term(304.2072)		0.92	true	tr|A0A9D5AGJ1|A0A9D5AGJ1_PEA	A0A9D5AGJ1	A0A9D5AGJ1_PEA	KIW84_056125	Cupin type-1 domain-containing protein			21576.395	23280.787	86145.53	130814.87	19127.15	25397.074	31520.303	181261.78	194105.95	34910.152	489228.44	11380.12	25432.955	0.0	0.0	0.0
H0652_2p_IonOpt11_PRC-6481_Weiland_TMT-DDA-3.19978.19978.3	C:\FragPipe\Data\AM\PRC-6481\Output\interact-H0652_2p_IonOpt11_PRC-6481_Weiland_TMT-DDA-3.pep.xml	RINDVYFGR	n[305]RINDVYFGR	IDESPKSR.RINDVYFGR.LKEISTNP	R	L	9	3	3240.2983	1442.7983	1442.7968	481.9400	481.9395	1442.7954	481.9391	0.0013	0.8482	5.6494	0.00000590128700	23.3160	11.1240	0.9998	2	1	392	400	1.0618519E7	N-term(304.2072)		0.71	true	tr|A0A9D4X4U4|A0A9D4X4U4_PEA	A0A9D4X4U4	A0A9D4X4U4_PEA	KIW84_040287	Eukaryotic translation initiation factor isoform 4G-1			40684.656	52305.45	36503.793	42859.113	12430.254	16675.965	15316.981	131051.734	176070.67	24755.6	267723.8	27172.395	22253.943	0.0	0.0	0.0
H0652_2p_IonOpt11_PRC-6481_Weiland_TMT-DDA-3.19981.19981.2	C:\FragPipe\Data\AM\PRC-6481\Output\interact-H0652_2p_IonOpt11_PRC-6481_Weiland_TMT-DDA-3.pep.xml	LAVQLVAGGSGVK		VIAEKIGR.LAVQLVAGGSGVK.SVKVTYAS	R	S	13	2	3240.7050	1197.7104	1197.7098	599.8625	599.8622	1197.7080	599.8613	0.0018	0.6143	3.1117	0.00000149834100	27.9520	16.1590	0.9999	2	0	387	399	7541083.5			0.73	false	tr|A0A9D4WGM7|A0A9D4WGM7_PEA	A0A9D4WGM7	A0A9D4WGM7_PEA	KIW84_065891	D-3-phosphoglycerate dehydrogenase	KIW84_072985	tr|A0A9D4ZV16|A0A9D4ZV16_PEA	0.0	0.0	0.0	0.0	0.0	0.0	0.0	0.0	0.0	0.0	0.0	0.0	0.0	0.0	0.0	0.0
H0652_2p_IonOpt11_PRC-6481_Weiland_TMT-DDA-3.19983.19983.3	C:\FragPipe\Data\AM\PRC-6481\Output\interact-H0652_2p_IonOpt11_PRC-6481_Weiland_TMT-DDA-3.pep.xml	EGSLLLPHYNSR		FVNSVEIK.EGSLLLPHYNSR.AIVIVTVK	K	A	12	3	3241.0090	1385.6975	1385.6962	462.9064	462.9060	1384.7098	462.5772	0.9863	0.2878	0.5584	0.00409773200000	17.4870	11.1770	0.9756	2	0	295	306	1392040.4			0.79	false	tr|A0A9D4X1R0|A0A9D4X1R0_PEA	A0A9D4X1R0	A0A9D4X1R0_PEA	KIW84_056028	Cupin type-1 domain-containing protein	KIW84_050644, KIW84_050646, KIW84_050649, KIW84_050650, KIW84_055578, KIW84_055583, KIW84_055587, KIW84_056125	tr|A0A9D4WHZ2|A0A9D4WHZ2_PEA, tr|A0A9D4WJU6|A0A9D4WJU6_PEA, tr|A0A9D4WKA7|A0A9D4WKA7_PEA, tr|A0A9D4WKG1|A0A9D4WKG1_PEA, tr|A0A9D4WW22|A0A9D4WW22_PEA, tr|A0A9D4WX64|A0A9D4WX64_PEA, tr|A0A9D4WY90|A0A9D4WY90_PEA, tr|A0A9D4WYA0|A0A9D4WYA0_PEA, tr|A0A9D4WYE1|A0A9D4WYE1_PEA, tr|A0A9D4WZ10|A0A9D4WZ10_PEA, tr|A0A9D4X0V6|A0A9D4X0V6_PEA, tr|A0A9D5AEW2|A0A9D5AEW2_PEA, tr|A0A9D5AGJ1|A0A9D5AGJ1_PEA, tr|A0A9D5ALI9|A0A9D5ALI9_PEA	0.0	0.0	0.0	0.0	0.0	0.0	0.0	0.0	0.0	0.0	0.0	0.0	0.0	0.0	0.0	0.0
H0652_2p_IonOpt11_PRC-6481_Weiland_TMT-DDA-3.19987.19987.3	C:\FragPipe\Data\AM\PRC-6481\Output\interact-H0652_2p_IonOpt11_PRC-6481_Weiland_TMT-DDA-3.pep.xml	IAEFGSDVPMKR	IAEFGSDVPMK[432]R	PASFKEEK.IAEFGSDVPMKR.AGQPIEVA	K	A	12	3	3241.5488	1652.8918	1652.8880	551.9712	551.9699	1652.8880	551.9699	0.0000	0.5835	4.3908	0.00000139242800	26.9070	17.8940	0.9999	2	1	244	255	1.34572288E8	11K(304.2072)		0.94	true	tr|A0A9D4XPH4|A0A9D4XPH4_PEA	A0A9D4XPH4	A0A9D4XPH4_PEA	KIW84_030484	NADPH-dependent aldehyde reductase 1			191750.53	119118.98	278950.1	320991.25	61147.12	134058.25	232049.6	364377.22	1717264.4	0.0	3282198.5	36312.723	92131.875	0.0	0.0	0.0
H0652_2p_IonOpt11_PRC-6481_Weiland_TMT-DDA-3.19989.19989.3	C:\FragPipe\Data\AM\PRC-6481\Output\interact-H0652_2p_IonOpt11_PRC-6481_Weiland_TMT-DDA-3.pep.xml	GFDKNTIQAAFK		SRVNEIVK.GFDKNTIQAAFK.VPEDIAEA	K	V	12	3	3241.8190	1338.6953	1338.6938	447.2390	447.2385	1338.6931	447.2383	0.0007	0.8084	1.1848	0.00000159329000	25.4360	11.6230	0.9999	2	1	180	191	5.3774632E7			0.85	false	tr|A0A9D5BCZ9|A0A9D5BCZ9_PEA	A0A9D5BCZ9	A0A9D5BCZ9_PEA	KIW84_024656	Cupin type-1 domain-containing protein		tr|A0A9D4YG61|A0A9D4YG61_PEA, tr|A0A9D4YJV0|A0A9D4YJV0_PEA	0.0	0.0	0.0	0.0	0.0	0.0	0.0	0.0	0.0	0.0	0.0	0.0	0.0	0.0	0.0	0.0
H0652_2p_IonOpt11_PRC-6481_Weiland_TMT-DDA-3.19990.19990.2	C:\FragPipe\Data\AM\PRC-6481\Output\interact-H0652_2p_IonOpt11_PRC-6481_Weiland_TMT-DDA-3.pep.xml	QTVAVGVIK	QTVAVGVIK[432]	RFAVRDMR.QTVAVGVIK.SVEKKDPT	R	S	9	2	3241.9546	1217.7694	1217.7671	609.8920	609.8908	1217.7667	609.8906	0.0003	0.5452	6.1925	0.00151777200000	22.2910	14.4030	0.9961	2	0	419	427	4.5319368E7	9K(304.2072)		0.76	false	tr|A0A9D5BGR0|A0A9D5BGR0_PEA	A0A9D5BGR0	A0A9D5BGR0_PEA	KIW84_012118	Elongation factor 1-alpha	KIW84_065008, KIW84_065011, KIW84_065173, KIW84_076751, KIW84_076752, KIW84_076753, KIW84_076754, KIW84_076756, KIW84_076757	tr|A0A9D4VXC7|A0A9D4VXC7_PEA, tr|A0A9D4VXP6|A0A9D4VXP6_PEA, tr|A0A9D4VYW8|A0A9D4VYW8_PEA, tr|A0A9D4W086|A0A9D4W086_PEA, tr|A0A9D4WE92|A0A9D4WE92_PEA, tr|A0A9D4WEL5|A0A9D4WEL5_PEA, tr|A0A9D4ZZW2|A0A9D4ZZW2_PEA, tr|A0A9D5A1L7|A0A9D5A1L7_PEA, tr|A0A9D5A2S7|A0A9D5A2S7_PEA, tr|A0A9D5A9I7|A0A9D5A9I7_PEA, tr|A0A9D5BGT4|A0A9D5BGT4_PEA	87915.17	97001.63	86726.14	88140.43	49767.74	43709.043	43196.45	329457.12	428085.5	58688.387	626202.2	67193.63	28476.795	0.0	0.0	0.0
H0652_2p_IonOpt11_PRC-6481_Weiland_TMT-DDA-3.19991.19991.3	C:\FragPipe\Data\AM\PRC-6481\Output\interact-H0652_2p_IonOpt11_PRC-6481_Weiland_TMT-DDA-3.pep.xml	SSKGELETVLDEQK	n[305]SSKGELETVLDEQK	KVIQAAIK.SSKGELETVLDEQK.KGRIFKIE	K	K	14	3	3242.0900	1865.9949	1865.9908	623.0056	623.0042	1865.9906	623.0041	0.0002	0.9424	4.5284	0.00000000000012	40.7640	40.7640	1.0000	2	1	246	259	3.31500352E8	N-term(304.2072)		0.70	true	tr|O49927|O49927_PEA	O49927	O49927_PEA	p54	p54 protein			112443.09	51568.953	129239.35	204519.16	31702.314	68125.12	71737.11	751313.3	1151047.9	43850.938	1949133.0	18674.084	45003.656	0.0	0.0	0.0
H0652_2p_IonOpt11_PRC-6481_Weiland_TMT-DDA-3.19994.19994.3	C:\FragPipe\Data\AM\PRC-6481\Output\interact-H0652_2p_IonOpt11_PRC-6481_Weiland_TMT-DDA-3.pep.xml	QTVAVGVIK	QTVAVGVIK[432]	RFAVRDMR.QTVAVGVIK.SVEKKDPT	R	S	9	3	3242.4960	1217.7672	1217.7670	406.9297	406.9296	1217.7667	406.9295	0.0002	0.6239	6.2015	1.66863400000000	11.1060	9.3770	0.7726	2	0	419	427	5801118.5	9K(304.2072)		0.61	false	tr|A0A9D5BGR0|A0A9D5BGR0_PEA	A0A9D5BGR0	A0A9D5BGR0_PEA	KIW84_012118	Elongation factor 1-alpha	KIW84_065008, KIW84_065011, KIW84_065173, KIW84_076751, KIW84_076752, KIW84_076753, KIW84_076754, KIW84_076756, KIW84_076757	tr|A0A9D4VXC7|A0A9D4VXC7_PEA, tr|A0A9D4VXP6|A0A9D4VXP6_PEA, tr|A0A9D4VYW8|A0A9D4VYW8_PEA, tr|A0A9D4W086|A0A9D4W086_PEA, tr|A0A9D4WE92|A0A9D4WE92_PEA, tr|A0A9D4WEL5|A0A9D4WEL5_PEA, tr|A0A9D4ZZW2|A0A9D4ZZW2_PEA, tr|A0A9D5A1L7|A0A9D5A1L7_PEA, tr|A0A9D5A2S7|A0A9D5A2S7_PEA, tr|A0A9D5A9I7|A0A9D5A9I7_PEA, tr|A0A9D5BGT4|A0A9D5BGT4_PEA	11535.254	11354.337	13135.984	14725.977	12074.263	12939.342	11391.618	32776.934	39644.938	9593.577	80053.53	17376.19	22770.592	0.0	0.0	0.0
H0652_2p_IonOpt11_PRC-6481_Weiland_TMT-DDA-3.19997.19997.5	C:\FragPipe\Data\AM\PRC-6481\Output\interact-H0652_2p_IonOpt11_PRC-6481_Weiland_TMT-DDA-3.pep.xml	HKEHEEEEEQEQEEDENPYVFEDNDFETK		KKKQERQK.HKEHEEEEEQEQEEDENPYVFEDNDFETK.IDTKDGRV	K	I	29	5	3242.9712	3682.4950	3682.4949	737.5063	737.5063	3680.4822	737.1037	2.0127	0.9203	0.1526	0.00000000000000	58.3420	11.4010	1.0000	2	1	73	101	1.16489024E8			0.80	true	tr|O49927|O49927_PEA	O49927	O49927_PEA	p54	p54 protein			0.0	0.0	0.0	0.0	0.0	0.0	0.0	0.0	0.0	0.0	0.0	0.0	0.0	0.0	0.0	0.0
H0652_2p_IonOpt11_PRC-6481_Weiland_TMT-DDA-3.20001.20001.3	C:\FragPipe\Data\AM\PRC-6481\Output\interact-H0652_2p_IonOpt11_PRC-6481_Weiland_TMT-DDA-3.pep.xml	NTIFESGTDAAFASHK		RNGFPCFR.NTIFESGTDAAFASHK.TNEVYFFK	R	T	16	3	3243.5107	1694.7905	1694.7900	565.9374	565.9373	1694.7899	565.9372	0.0001	0.6957	1.4539	0.00000000165306	33.9590	19.8760	1.0000	2	0	168	183	3.67908864E8			0.92	false	tr|A0A9D5BIC6|A0A9D5BIC6_PEA	A0A9D5BIC6	A0A9D5BIC6_PEA	KIW84_012699	Albumin-2	KIW84_012700	tr|A0A9D5BII4|A0A9D5BII4_PEA	0.0	0.0	0.0	0.0	0.0	0.0	0.0	0.0	0.0	0.0	0.0	0.0	0.0	0.0	0.0	0.0
H0652_2p_IonOpt11_PRC-6481_Weiland_TMT-DDA-3.20002.20002.3	C:\FragPipe\Data\AM\PRC-6481\Output\interact-H0652_2p_IonOpt11_PRC-6481_Weiland_TMT-DDA-3.pep.xml	EGEETLPSSEGEETLPSSEGTGENVSNYR		GQKVSQPK.EGEETLPSSEGEETLPSSEGTGENVSNYR.EKVIIQKV	K	E	29	3	3243.6484	3083.3340	3083.3328	1028.7853	1028.7849	3083.3325	1028.7848	0.0002	0.8083	1.3767	0.00000000000000	68.9220	68.9220	1.0000	2	0	474	502	1.91846336E8			1.00	false	tr|A0A9D4X1H4|A0A9D4X1H4_PEA	A0A9D4X1H4	A0A9D4X1H4_PEA	KIW84_057599	Seed biotin-containing protein SBP65		tr|A0A9D4X1J9|A0A9D4X1J9_PEA	0.0	0.0	0.0	0.0	0.0	0.0	0.0	0.0	0.0	0.0	0.0	0.0	0.0	0.0	0.0	0.0
H0652_2p_IonOpt11_PRC-6481_Weiland_TMT-DDA-3.20003.20003.2	C:\FragPipe\Data\AM\PRC-6481\Output\interact-H0652_2p_IonOpt11_PRC-6481_Weiland_TMT-DDA-3.pep.xml	DMDGIVIR		GQKVGYVR.DMDGIVIR.MGSHVKPA	R	M	8	2	3243.7830	917.4627	917.4639	459.7386	459.7392	917.4641	459.7393	-0.0001	0.5819	4.1596	0.00705216500000	16.8060	11.7170	0.9836	2	0	124	131	7486797.0			0.82	true	tr|A0A9D4VV01|A0A9D4VV01_PEA	A0A9D4VV01	A0A9D4VV01_PEA	KIW84_075951	VOC domain-containing protein			0.0	0.0	0.0	0.0	0.0	0.0	0.0	0.0	0.0	0.0	0.0	0.0	0.0	0.0	0.0	0.0
H0652_2p_IonOpt11_PRC-6481_Weiland_TMT-DDA-3.20004.20004.2	C:\FragPipe\Data\AM\PRC-6481\Output\interact-H0652_2p_IonOpt11_PRC-6481_Weiland_TMT-DDA-3.pep.xml	VAAQVPDSGPCVTYIGK	VAAQVPDSGPCVTYIGK	YIEDIIIK.VAAQVPDSGPCVTYIGK.GGSGNFVK	K	G	17	2	3243.9197	1760.8802	1760.8776	881.4474	881.4461	1760.8766	881.4456	0.0009	0.6843	2.6109	0.00000000016084	33.4270	12.3280	1.0000	2	0	164	180	9768584.0	11C(57.0215)		1.00	true	tr|A0A9D4Y793|A0A9D4Y793_PEA	A0A9D4Y793	A0A9D4Y793_PEA	KIW84_035858	6-phosphogluconate dehydrogenase, decarboxylating			0.0	0.0	0.0	0.0	0.0	0.0	0.0	0.0	0.0	0.0	0.0	0.0	0.0	0.0	0.0	0.0
H0652_2p_IonOpt11_PRC-6481_Weiland_TMT-DDA-3.20006.20006.5	C:\FragPipe\Data\AM\PRC-6481\Output\interact-H0652_2p_IonOpt11_PRC-6481_Weiland_TMT-DDA-3.pep.xml	KHSEKEEEEEEDEPLIHEIIK		EEREQRQR.KHSEKEEEEEEDEPLIHEIIK.KWKKKTEE	R	K	21	5	3244.1920	2590.2470	2590.2476	519.0567	519.0568	2589.2444	518.8562	1.0031	0.8277	1.1347	0.00000000000001	40.3010	19.4500	1.0000	2	2	329	349	4.1260924E7			0.90	true	tr|A0A9D4W4Y0|A0A9D4W4Y0_PEA	A0A9D4W4Y0	A0A9D4W4Y0_PEA	KIW84_061704	Cupin type-1 domain-containing protein			0.0	0.0	0.0	0.0	0.0	0.0	0.0	0.0	0.0	0.0	0.0	0.0	0.0	0.0	0.0	0.0
H0652_2p_IonOpt11_PRC-6481_Weiland_TMT-DDA-3.20009.20009.2	C:\FragPipe\Data\AM\PRC-6481\Output\interact-H0652_2p_IonOpt11_PRC-6481_Weiland_TMT-DDA-3.pep.xml	VGDPVVISPDVTNEQAK		IATPANWK.VGDPVVISPDVTNEQAK.DMFPQGFE	K	D	17	2	3244.6316	1766.9049	1766.9075	884.4597	884.4610	1766.9049	884.4597	0.0025	0.6915	0.3935	0.00000000000014	45.7040	18.5450	1.0000	2	0	188	204	3.8071328E8			1.00	true	tr|A0A9D4ZWX1|A0A9D4ZWX1_PEA	A0A9D4ZWX1	A0A9D4ZWX1_PEA	KIW84_072235	Peroxiredoxin			0.0	0.0	0.0	0.0	0.0	0.0	0.0	0.0	0.0	0.0	0.0	0.0	0.0	0.0	0.0	0.0
H0652_2p_IonOpt11_PRC-6481_Weiland_TMT-DDA-3.20011.20011.3	C:\FragPipe\Data\AM\PRC-6481\Output\interact-H0652_2p_IonOpt11_PRC-6481_Weiland_TMT-DDA-3.pep.xml	FQTLFENENGHIR		PFIFKSNK.FQTLFENENGHIR.LIQKFDQR	K	L	13	3	3244.9011	1603.7786	1603.7761	535.6001	535.5993	1603.7742	535.5987	0.0019	0.7588	3.4605	0.00000008772447	25.2300	12.0140	1.0000	2	0	43	55	2.14064256E9			1.00	false	tr|A0A9D5AGJ1|A0A9D5AGJ1_PEA	A0A9D5AGJ1	A0A9D5AGJ1_PEA	KIW84_056125	Cupin type-1 domain-containing protein	KIW84_050644, KIW84_050647, KIW84_050649, KIW84_050650, KIW84_055578, KIW84_055583, KIW84_055587	tr|A0A9D4WHZ2|A0A9D4WHZ2_PEA, tr|A0A9D4WKA7|A0A9D4WKA7_PEA, tr|A0A9D4WKG1|A0A9D4WKG1_PEA, tr|A0A9D4WM91|A0A9D4WM91_PEA, tr|A0A9D4WW22|A0A9D4WW22_PEA, tr|A0A9D4WX64|A0A9D4WX64_PEA, tr|A0A9D4WY90|A0A9D4WY90_PEA, tr|A0A9D4WYA0|A0A9D4WYA0_PEA, tr|A0A9D4WYE1|A0A9D4WYE1_PEA, tr|A0A9D4WZ10|A0A9D4WZ10_PEA, tr|A0A9D4X0V6|A0A9D4X0V6_PEA, tr|A0A9D5AEW2|A0A9D5AEW2_PEA, tr|A0A9D5AJY5|A0A9D5AJY5_PEA, tr|A0A9D5ALI9|A0A9D5ALI9_PEA	0.0	0.0	0.0	0.0	0.0	0.0	0.0	0.0	0.0	0.0	0.0	0.0	0.0	0.0	0.0	0.0
H0652_2p_IonOpt11_PRC-6481_Weiland_TMT-DDA-3.20013.20013.2	C:\FragPipe\Data\AM\PRC-6481\Output\interact-H0652_2p_IonOpt11_PRC-6481_Weiland_TMT-DDA-3.pep.xml	FQTLFENENGHIR		PFIFKSNK.FQTLFENENGHIR.LIQKFDQR	K	L	13	2	3245.1753	1603.7732	1603.7736	802.8939	802.8941	1603.7742	802.8944	-0.0006	0.7532	3.4559	0.00000000665593	31.5770	21.2290	1.0000	2	0	43	55	3.47330432E8			0.99	false	tr|A0A9D5AGJ1|A0A9D5AGJ1_PEA	A0A9D5AGJ1	A0A9D5AGJ1_PEA	KIW84_056125	Cupin type-1 domain-containing protein	KIW84_050644, KIW84_050647, KIW84_050649, KIW84_050650, KIW84_055578, KIW84_055583, KIW84_055587	tr|A0A9D4WHZ2|A0A9D4WHZ2_PEA, tr|A0A9D4WKA7|A0A9D4WKA7_PEA, tr|A0A9D4WKG1|A0A9D4WKG1_PEA, tr|A0A9D4WM91|A0A9D4WM91_PEA, tr|A0A9D4WW22|A0A9D4WW22_PEA, tr|A0A9D4WX64|A0A9D4WX64_PEA, tr|A0A9D4WY90|A0A9D4WY90_PEA, tr|A0A9D4WYA0|A0A9D4WYA0_PEA, tr|A0A9D4WYE1|A0A9D4WYE1_PEA, tr|A0A9D4WZ10|A0A9D4WZ10_PEA, tr|A0A9D4X0V6|A0A9D4X0V6_PEA, tr|A0A9D5AEW2|A0A9D5AEW2_PEA, tr|A0A9D5AJY5|A0A9D5AJY5_PEA, tr|A0A9D5ALI9|A0A9D5ALI9_PEA	0.0	0.0	0.0	0.0	0.0	0.0	0.0	0.0	0.0	0.0	0.0	0.0	0.0	0.0	0.0	0.0
H0652_2p_IonOpt11_PRC-6481_Weiland_TMT-DDA-3.20014.20014.3	C:\FragPipe\Data\AM\PRC-6481\Output\interact-H0652_2p_IonOpt11_PRC-6481_Weiland_TMT-DDA-3.pep.xml	VKQGDVFVVPR	VK[432]QGDVFVVPR	ECENKRFR.VKQGDVFVVPR.FHVMAQMS	R	F	11	3	3245.3098	1546.9155	1546.9160	516.6458	516.6459	1546.9155	516.6458	0.0004	0.8823	4.6598	0.00000181657600	26.4820	24.1480	1.0000	2	1	330	340	1.26745008E8	2K(304.2072)		0.71	false	tr|A0A9D5BCZ9|A0A9D5BCZ9_PEA	A0A9D5BCZ9	A0A9D5BCZ9_PEA	KIW84_024656	Cupin type-1 domain-containing protein		tr|A0A9D4YG61|A0A9D4YG61_PEA, tr|A0A9D4YJV0|A0A9D4YJV0_PEA	141343.27	41031.234	74314.34	91455.55	0.0	37944.633	64113.418	499857.75	876005.3	0.0	1507383.0	0.0	33124.297	0.0	0.0	0.0
H0652_2p_IonOpt11_PRC-6481_Weiland_TMT-DDA-3.20015.20015.2	C:\FragPipe\Data\AM\PRC-6481\Output\interact-H0652_2p_IonOpt11_PRC-6481_Weiland_TMT-DDA-3.pep.xml	NTIFESGTDAAFASHK		RNGFPCFR.NTIFESGTDAAFASHK.TNEVYFFK	R	T	16	2	3245.4465	1694.7914	1694.7894	848.4030	848.4020	1694.7899	848.4022	-0.0004	0.6475	1.4216	0.00000000001216	38.4980	19.4520	1.0000	2	0	168	183	5.7713356E7			1.00	false	tr|A0A9D5BIC6|A0A9D5BIC6_PEA	A0A9D5BIC6	A0A9D5BIC6_PEA	KIW84_012699	Albumin-2	KIW84_012700	tr|A0A9D5BII4|A0A9D5BII4_PEA	0.0	0.0	0.0	0.0	0.0	0.0	0.0	0.0	0.0	0.0	0.0	0.0	0.0	0.0	0.0	0.0
H0652_2p_IonOpt11_PRC-6481_Weiland_TMT-DDA-3.20016.20016.4	C:\FragPipe\Data\AM\PRC-6481\Output\interact-H0652_2p_IonOpt11_PRC-6481_Weiland_TMT-DDA-3.pep.xml	SQIVRVEGGLRIINPK		IRSPRDER.SQIVRVEGGLRIINPK.GKEEEEEK	R	G	16	4	3245.5810	1778.0494	1778.0519	445.5196	445.5203	1778.0525	445.5204	-0.0006	0.5026	4.6032	0.00000000280355	31.4720	13.5990	0.9999	2	2	255	270	8.7529152E7			0.84	false	tr|A0A9D5A4J7|A0A9D5A4J7_PEA	A0A9D5A4J7	A0A9D5A4J7_PEA	KIW84_061513	Cupin type-1 domain-containing protein	KIW84_061509	tr|A0A9D4W410|A0A9D4W410_PEA, tr|A0A9D4W4Q7|A0A9D4W4Q7_PEA, tr|A0A9D4W585|A0A9D4W585_PEA, tr|A0A9D5A2F4|A0A9D5A2F4_PEA, tr|A0A9D5A4B1|A0A9D5A4B1_PEA	0.0	0.0	0.0	0.0	0.0	0.0	0.0	0.0	0.0	0.0	0.0	0.0	0.0	0.0	0.0	0.0
H0652_2p_IonOpt11_PRC-6481_Weiland_TMT-DDA-3.20017.20017.3	C:\FragPipe\Data\AM\PRC-6481\Output\interact-H0652_2p_IonOpt11_PRC-6481_Weiland_TMT-DDA-3.pep.xml	SQIVRVEGGLRIINPK		IRSPRDER.SQIVRVEGGLRIINPK.GKEEEEEK	R	G	16	3	3245.7168	1778.0527	1778.0519	593.6915	593.6912	1778.0525	593.6914	-0.0006	0.5879	4.6009	0.00000000000014	44.3050	13.0570	1.0000	2	2	255	270	7.47814E7			0.65	false	tr|A0A9D5A4J7|A0A9D5A4J7_PEA	A0A9D5A4J7	A0A9D5A4J7_PEA	KIW84_061513	Cupin type-1 domain-containing protein	KIW84_061509	tr|A0A9D4W410|A0A9D4W410_PEA, tr|A0A9D4W4Q7|A0A9D4W4Q7_PEA, tr|A0A9D4W585|A0A9D4W585_PEA, tr|A0A9D5A2F4|A0A9D5A2F4_PEA, tr|A0A9D5A4B1|A0A9D5A4B1_PEA	0.0	0.0	0.0	0.0	0.0	0.0	0.0	0.0	0.0	0.0	0.0	0.0	0.0	0.0	0.0	0.0
H0652_2p_IonOpt11_PRC-6481_Weiland_TMT-DDA-3.20018.20018.2	C:\FragPipe\Data\AM\PRC-6481\Output\interact-H0652_2p_IonOpt11_PRC-6481_Weiland_TMT-DDA-3.pep.xml	NEEWALVK		SVIKKQKR.NEEWALVK.KQEQESAK	R	K	8	2	3245.8513	987.5020	987.5019	494.7583	494.7582	987.5025	494.7585	-0.0006	0.5027	3.8252	0.00195568300000	20.8120	14.0620	0.9927	2	0	21	28	1.6426653E7			0.94	true	tr|A0A9D5GYW1|A0A9D5GYW1_PEA	A0A9D5GYW1	A0A9D5GYW1_PEA	KIW84_013959	60S ribosomal protein L7-4			0.0	0.0	0.0	0.0	0.0	0.0	0.0	0.0	0.0	0.0	0.0	0.0	0.0	0.0	0.0	0.0
H0652_2p_IonOpt11_PRC-6481_Weiland_TMT-DDA-3.20023.20023.2	C:\FragPipe\Data\AM\PRC-6481\Output\interact-H0652_2p_IonOpt11_PRC-6481_Weiland_TMT-DDA-3.pep.xml	AVDGSFVFNK		VTKYIYFK.AVDGSFVFNK.AKVHKVPS	K	A	10	2	3246.5640	1082.5344	1082.5380	542.2745	542.2763	1082.5396	542.2771	-0.0015	0.5006	3.1575	0.00079745600000	18.8700	11.7080	0.9743	2	0	103	112	9379978.0			0.80	false	tr|A0A9D4VKR1|A0A9D4VKR1_PEA	A0A9D4VKR1	A0A9D4VKR1_PEA	KIW84_071644	Guanosine nucleotide diphosphate dissociation inhibitor	KIW84_064378, KIW84_065923, KIW84_076721	tr|A0A9D4VX94|A0A9D4VX94_PEA, tr|A0A9D4VXL3|A0A9D4VXL3_PEA, tr|A0A9D4WCE3|A0A9D4WCE3_PEA, tr|A0A9D4WE75|A0A9D4WE75_PEA, tr|A0A9D4ZTZ5|A0A9D4ZTZ5_PEA, tr|A0A9D4ZWB5|A0A9D4ZWB5_PEA, tr|A0A9D5A809|A0A9D5A809_PEA	0.0	0.0	0.0	0.0	0.0	0.0	0.0	0.0	0.0	0.0	0.0	0.0	0.0	0.0	0.0	0.0
H0652_2p_IonOpt11_PRC-6481_Weiland_TMT-DDA-3.20024.20024.2	C:\FragPipe\Data\AM\PRC-6481\Output\interact-H0652_2p_IonOpt11_PRC-6481_Weiland_TMT-DDA-3.pep.xml	TSKPVVIANSGQLS	TSK[432]PVVIANSGQLS	KVGSGSGK.TSKPVVIANSGQLS.	K	-	14	2	3246.7004	1703.9753	1703.9729	852.9949	852.9937	1703.9741	852.9943	-0.0012	0.9579	8.3032	0.00000535762500	24.1070	21.9930	0.9998	2	1	159	172	2.8276654E7	3K(304.2072)		1.00	true	tr|A0A9D4VQB0|A0A9D4VQB0_PEA	A0A9D4VQB0	A0A9D4VQB0_PEA	KIW84_074055	Peptidyl-prolyl cis-trans isomerase			22545.633	18954.867	32316.803	38316.727	16608.99	32325.314	25310.414	132856.62	198452.33	8127.5273	408370.06	6579.1763	12973.941	0.0	0.0	0.0
H0652_2p_IonOpt11_PRC-6481_Weiland_TMT-DDA-3.20027.20027.2	C:\FragPipe\Data\AM\PRC-6481\Output\interact-H0652_2p_IonOpt11_PRC-6481_Weiland_TMT-DDA-3.pep.xml	FVCNSWVYNSK	FVCNSWVYNSK	VPNHGTIR.FVCNSWVYNSK.LYKSPRIF	R	L	11	2	3247.1062	1402.6354	1402.6339	702.3250	702.3242	1402.6339	702.3242	0.0000	0.5976	2.9225	0.00000021190680	24.3550	9.9490	0.9999	2	0	151	161	6.859916E7	3C(57.0215)		0.81	true	tr|A0A9D5ANG4|A0A9D5ANG4_PEA	A0A9D5ANG4	A0A9D5ANG4_PEA	KIW84_058020	Lipoxygenase			0.0	0.0	0.0	0.0	0.0	0.0	0.0	0.0	0.0	0.0	0.0	0.0	0.0	0.0	0.0	0.0
H0652_2p_IonOpt11_PRC-6481_Weiland_TMT-DDA-3.20031.20031.5	C:\FragPipe\Data\AM\PRC-6481\Output\interact-H0652_2p_IonOpt11_PRC-6481_Weiland_TMT-DDA-3.pep.xml	VVEEEEEEVVEDEPGKREHR	n[305]VVEEEEEEVVEDEPGKREHR	TRRKREEK.VVEEEEEEVVEDEPGKREHR.EWRKETRK	K	E	20	5	3247.6450	2727.3354	2727.3350	546.4744	546.4743	2726.3318	546.2736	1.0031	0.9186	13.4349	0.00000000000185	40.5960	14.7210	1.0000	2	2	282	301	6.9601008E7	N-term(304.2072)		0.96	true	tr|A0A9D4XTC5|A0A9D4XTC5_PEA	A0A9D4XTC5	A0A9D4XTC5_PEA	KIW84_032049	Cupin type-1 domain-containing protein			10446.0	10395.44	17884.668	27231.135	17117.615	20545.06	18787.996	147522.56	176048.45	32902.562	419865.7	23432.53	28563.156	0.0	0.0	0.0
H0652_2p_IonOpt11_PRC-6481_Weiland_TMT-DDA-3.20032.20032.4	C:\FragPipe\Data\AM\PRC-6481\Output\interact-H0652_2p_IonOpt11_PRC-6481_Weiland_TMT-DDA-3.pep.xml	VVEEEEEEVVEDEPGKREHR	n[305]VVEEEEEEVVEDEPGKREHR	TRRKREEK.VVEEEEEEVVEDEPGKREHR.EWRKETRK	K	E	20	4	3247.7805	2727.3335	2727.3423	682.8407	682.8429	2726.3318	682.5902	1.0105	0.9636	13.4372	0.00000000000000	48.4840	14.7880	1.0000	2	2	282	301	3.9870912E7	N-term(304.2072)		0.86	true	tr|A0A9D4XTC5|A0A9D4XTC5_PEA	A0A9D4XTC5	A0A9D4XTC5_PEA	KIW84_032049	Cupin type-1 domain-containing protein			7250.083	8745.413	11189.57	17176.043	7865.1465	10308.855	9628.935	57553.887	84479.23	3805.9346	174489.75	3814.3904	11015.518	0.0	0.0	0.0
H0652_2p_IonOpt11_PRC-6481_Weiland_TMT-DDA-3.20035.20035.2	C:\FragPipe\Data\AM\PRC-6481\Output\interact-H0652_2p_IonOpt11_PRC-6481_Weiland_TMT-DDA-3.pep.xml	GLQEFPPK	n[305]GLQEFPPK	GVNPCMIR.GLQEFPPK.SNIDPAEY	R	S	8	2	3248.2207	1218.6943	1218.6969	610.3544	610.3557	1218.6932	610.3539	0.0036	0.9048	6.5476	0.01581196000000	19.1800	15.5450	0.9920	2	0	387	394	3509297.8	N-term(304.2072)		0.65	true	tr|A0A9D5ANG4|A0A9D5ANG4_PEA	A0A9D5ANG4	A0A9D5ANG4_PEA	KIW84_058020	Lipoxygenase			49529.723	21235.95	32871.043	38805.008	14243.316	19290.385	23201.818	121187.26	175864.58	19041.16	305653.94	82550.9	19000.846	1770.9911	0.0	0.0
H0652_2p_IonOpt11_PRC-6481_Weiland_TMT-DDA-3.20039.20039.3	C:\FragPipe\Data\AM\PRC-6481\Output\interact-H0652_2p_IonOpt11_PRC-6481_Weiland_TMT-DDA-3.pep.xml	VPAGTPMYLVNRDENEK	n[305]VPAGTPM[147]YLVNRDENEK	IEEGDIMR.VPAGTPMYLVNRDENEK.LYIAAFHM	R	L	17	3	3248.7615	2252.1467	2252.1406	751.7228	751.7208	2252.1430	751.7216	-0.0024	0.8926	3.5660	0.00000000000000	45.0680	12.0620	1.0000	2	1	182	198	2.51268672E8	N-term(304.2072),7M(15.9949)		0.98	true	tr|O49927|O49927_PEA	O49927	O49927_PEA	p54	p54 protein			15409.145	5620.3467	18340.84	26345.334	5378.3135	21396.37	18311.973	433679.03	324350.28	16224.144	477859.72	2310.7751	12502.765	0.0	0.0	0.0
H0652_2p_IonOpt11_PRC-6481_Weiland_TMT-DDA-3.20040.20040.3	C:\FragPipe\Data\AM\PRC-6481\Output\interact-H0652_2p_IonOpt11_PRC-6481_Weiland_TMT-DDA-3.pep.xml	EIFRTDGENTLK	n[305]EIFRTDGENTLK	ISPIPVIK.EIFRTDGENTLK.YPPPKVIQ	K	Y	12	3	3248.8960	1725.9229	1725.9210	576.3149	576.3143	1725.9221	576.3146	-0.0011	0.9080	7.1841	0.00000016909260	31.4790	15.2910	1.0000	2	1	359	370	7.1279176E7	N-term(304.2072)		0.79	false	tr|A0A9D4X642|A0A9D4X642_PEA	A0A9D4X642	A0A9D4X642_PEA	KIW84_058025	Lipoxygenase (Fragment)		tr|A0A9D4X7R9|A0A9D4X7R9_PEA	167450.73	24943.783	142621.62	113075.14	14447.963	32054.152	25266.89	413477.03	659718.5	24364.082	843722.1	17262.373	27819.453	0.0	0.0	0.0
H0652_2p_IonOpt11_PRC-6481_Weiland_TMT-DDA-3.20041.20041.3	C:\FragPipe\Data\AM\PRC-6481\Output\interact-H0652_2p_IonOpt11_PRC-6481_Weiland_TMT-DDA-3.pep.xml	RLLPEEGTAEYDEMVKSSQK		INRPTISR.RLLPEEGTAEYDEMVKSSQK.AYIRTITP	R	A	20	3	3249.0327	2309.1250	2309.1272	770.7156	770.7163	2309.1208	770.7142	0.0063	0.6339	0.9881	0.00000000000000	55.1340	13.0710	1.0000	2	2	738	757	2.1967932E7			1.00	false	tr|A0A9D5ANG4|A0A9D5ANG4_PEA	A0A9D5ANG4	A0A9D5ANG4_PEA	KIW84_058020	Lipoxygenase	KIW84_058024	tr|A0A9D4X2Q8|A0A9D4X2Q8_PEA	0.0	0.0	0.0	0.0	0.0	0.0	0.0	0.0	0.0	0.0	0.0	0.0	0.0	0.0	0.0	0.0
H0652_2p_IonOpt11_PRC-6481_Weiland_TMT-DDA-3.20043.20043.4	C:\FragPipe\Data\AM\PRC-6481\Output\interact-H0652_2p_IonOpt11_PRC-6481_Weiland_TMT-DDA-3.pep.xml	RFMPEKGSAEFEELVK	RFM[147]PEKGSAEFEELVK	INRPTISR.RFMPEKGSAEFEELVK.SPQKAYIK	R	S	16	4	3249.3037	1911.9436	1911.9415	478.9932	478.9927	1911.9398	478.9922	0.0017	0.8432	5.5627	0.00000019377510	27.9050	14.3730	1.0000	2	2	758	773	6.0035152E7	3M(15.9949)		0.78	false	tr|A0A9D4X642|A0A9D4X642_PEA	A0A9D4X642	A0A9D4X642_PEA	KIW84_058025	Lipoxygenase (Fragment)	KIW84_058021	tr|A0A9D4X7R9|A0A9D4X7R9_PEA, tr|A0A9D5AIX4|A0A9D5AIX4_PEA	0.0	0.0	0.0	0.0	0.0	0.0	0.0	0.0	0.0	0.0	0.0	0.0	0.0	0.0	0.0	0.0
H0652_2p_IonOpt11_PRC-6481_Weiland_TMT-DDA-3.20044.20044.2	C:\FragPipe\Data\AM\PRC-6481\Output\interact-H0652_2p_IonOpt11_PRC-6481_Weiland_TMT-DDA-3.pep.xml	MYSAASTIADK	n[305]MYSAASTIADK	SNDSYTDK.MYSAASTIADK.ATSARNAV	K	A	11	2	3249.4404	1460.7529	1460.7467	731.3837	731.3806	1460.7505	731.3825	-0.0037	0.9313	10.3650	0.00000000000192	42.6180	33.2720	1.0000	2	0	597	607	1.492161E7	N-term(304.2072)		0.81	true	tr|A0A9D5BIT4|A0A9D5BIT4_PEA	A0A9D5BIT4	A0A9D5BIT4_PEA	KIW84_012911	Low-temperature-induced 65 kDa protein			33321.926	25699.014	53933.332	61150.94	9988.569	21772.488	19086.39	66718.41	151173.22	4984.9966	233651.98	6566.6123	6505.683	0.0	0.0	0.0
H0652_2p_IonOpt11_PRC-6481_Weiland_TMT-DDA-3.20046.20046.2	C:\FragPipe\Data\AM\PRC-6481\Output\interact-H0652_2p_IonOpt11_PRC-6481_Weiland_TMT-DDA-3.pep.xml	NQTEPGGLGAIAQSAATR		AEMKATGK.NQTEPGGLGAIAQSAATR.NTRTMPDI	K	N	18	2	3249.7136	1740.8809	1740.8755	871.4477	871.4450	1740.8754	871.4450	0.0001	0.7802	2.5536	0.00000000000000	43.1670	12.8230	1.0000	2	0	174	191	4.9960988E7			1.00	false	tr|A0A9D4W4F1|A0A9D4W4F1_PEA	A0A9D4W4F1	A0A9D4W4F1_PEA	KIW84_061670	SMP domain-containing protein		tr|A0A9D4W6B4|A0A9D4W6B4_PEA	0.0	0.0	0.0	0.0	0.0	0.0	0.0	0.0	0.0	0.0	0.0	0.0	0.0	0.0	0.0	0.0
H0652_2p_IonOpt11_PRC-6481_Weiland_TMT-DDA-3.20050.20050.3	C:\FragPipe\Data\AM\PRC-6481\Output\interact-H0652_2p_IonOpt11_PRC-6481_Weiland_TMT-DDA-3.pep.xml	GVVTDVIHDPGR	n[305]GVVTDVIHDPGR	GERNGYIK.GVVTDVIHDPGR.GAPIAKVT	K	G	12	3	3250.2870	1567.8673	1567.8658	523.6297	523.6292	1567.8643	523.6287	0.0015	0.9374	4.6329	0.00000000000005	37.2260	11.7530	1.0000	2	0	43	54	6.5525524E7	N-term(304.2072)		0.96	true	tr|A0A9D4XWB9|A0A9D4XWB9_PEA	A0A9D4XWB9	A0A9D4XWB9_PEA	KIW84_033644	60S ribosomal protein L8-3			42865.12	23518.523	42853.746	39526.72	51813.164	23754.385	33280.23	269313.25	472285.03	46605.28	708244.94	34471.645	29555.127	0.0	0.0	0.0
H0652_2p_IonOpt11_PRC-6481_Weiland_TMT-DDA-3.20052.20052.2	C:\FragPipe\Data\AM\PRC-6481\Output\interact-H0652_2p_IonOpt11_PRC-6481_Weiland_TMT-DDA-3.pep.xml	VFTSWTGGGAAASR		NRSDQYGR.VFTSWTGGGAAASR.LSDWIDPA	R	L	14	2	3250.5580	1368.6594	1368.6560	685.3370	685.3353	1366.6628	684.3387	1.9931	0.7754	1.5947	0.02285485000000	16.0570	11.9660	0.8683	2	0	435	448	1.918933E7			0.73	true	gi|CON_LysC|SWISS-PROT:P15636	gi|CON_LysC|SWISS-PROT:P15636 Protease I precursor Lysyl endopeptidase Achromobacter lyticus.	gi|CON_LysC|SWISS-PROT:P15636 Protease I precursor Lysyl endopeptidase Achromobacter lyticus.		gi|CON_LysC|SWISS-PROT:P15636 Protease I precursor Lysyl endopeptidase Achromobacter lyticus.			0.0	0.0	0.0	0.0	0.0	0.0	0.0	0.0	0.0	0.0	0.0	0.0	0.0	0.0	0.0	0.0
H0652_2p_IonOpt11_PRC-6481_Weiland_TMT-DDA-3.20053.20053.2	C:\FragPipe\Data\AM\PRC-6481\Output\interact-H0652_2p_IonOpt11_PRC-6481_Weiland_TMT-DDA-3.pep.xml	GYLAVAVVK		SCKNTPEK.GYLAVAVVK.TSDANINW	K	T	9	2	3250.6926	918.5559	918.5549	460.2852	460.2847	918.5538	460.2842	0.0011	0.3968	4.0924	0.00325662600000	20.2580	13.0510	0.9867	2	0	448	456	8418056.0			0.72	false	gi|CON_IPI00788576.1|TREMBL:Q0IIK2	gi|CON_IPI00788576.1|TREMBL:Q0IIK2 (Bos taurus) Transferrin	gi|CON_IPI00788576.1|TREMBL:Q0IIK2 (Bos taurus) Transferrin		gi|CON_IPI00788576.1|TREMBL:Q0IIK2 (Bos taurus) Transferrin		gi|CON_SEROTRANS|SWISS-PROT:Q29443	0.0	0.0	0.0	0.0	0.0	0.0	0.0	0.0	0.0	0.0	0.0	0.0	0.0	0.0	0.0	0.0
H0652_2p_IonOpt11_PRC-6481_Weiland_TMT-DDA-3.20054.20054.2	C:\FragPipe\Data\AM\PRC-6481\Output\interact-H0652_2p_IonOpt11_PRC-6481_Weiland_TMT-DDA-3.pep.xml	LSDVLTGATAK	LSDVLTGATAK[432]	PREDEKIK.LSDVLTGATAK.LPADKAAT	K	L	11	2	3250.8284	1378.8016	1378.7997	690.4081	690.4071	1378.7992	690.4069	0.0004	0.6437	5.5707	0.00014813500000	23.3470	14.0660	0.9995	2	0	198	208	1.2711693E7	11K(304.2072)		0.66	false	tr|A0A9D4WHP1|A0A9D4WHP1_PEA	A0A9D4WHP1	A0A9D4WHP1_PEA	KIW84_065611	SMP domain-containing protein		tr|A0A9D4WDI4|A0A9D4WDI4_PEA	14355.734	11127.6	20875.342	27052.129	9354.555	20158.48	14690.576	136625.25	201907.67	6665.3716	260336.14	3046.2112	8885.564	0.0	0.0	0.0
H0652_2p_IonOpt11_PRC-6481_Weiland_TMT-DDA-3.20055.20055.3	C:\FragPipe\Data\AM\PRC-6481\Output\interact-H0652_2p_IonOpt11_PRC-6481_Weiland_TMT-DDA-3.pep.xml	VNYPIISDPKREIIK		EAHTPGAK.VNYPIISDPKREIIK.QINMVDPD	K	Q	15	3	3250.9639	1784.0240	1784.0182	595.6819	595.6800	1784.0195	595.6804	-0.0013	0.5644	1.0305	0.00000002074292	31.6130	15.5870	0.9999	2	2	104	118	7.459428E7			0.71	true	tr|A0A9D4ZWX1|A0A9D4ZWX1_PEA	A0A9D4ZWX1	A0A9D4ZWX1_PEA	KIW84_072235	Peroxiredoxin			0.0	0.0	0.0	0.0	0.0	0.0	0.0	0.0	0.0	0.0	0.0	0.0	0.0	0.0	0.0	0.0
H0652_2p_IonOpt11_PRC-6481_Weiland_TMT-DDA-3.20056.20056.2	C:\FragPipe\Data\AM\PRC-6481\Output\interact-H0652_2p_IonOpt11_PRC-6481_Weiland_TMT-DDA-3.pep.xml	GNIPYFETSAK		ARAWCAAK.GNIPYFETSAK.EGINVEEA	K	E	11	2	3251.0994	1225.5986	1225.5967	613.8066	613.8056	1225.5978	613.8062	-0.0011	0.5305	3.0358	0.00001223136000	21.8740	12.3250	0.9995	2	0	150	160	9939150.0			0.77	false	tr|A0A9D4ZZQ7|A0A9D4ZZQ7_PEA	A0A9D4ZZQ7	A0A9D4ZZQ7_PEA	KIW84_074297	Ras-related protein Rab7	KIW84_012627, KIW84_058214, KIW84_071372	tr|A0A9D4VJ98|A0A9D4VJ98_PEA, tr|A0A9D4VJC5|A0A9D4VJC5_PEA, tr|A0A9D4X5A9|A0A9D4X5A9_PEA, tr|A0A9D4X5H7|A0A9D4X5H7_PEA, tr|A0A9D5BI06|A0A9D5BI06_PEA, tr|A0A9D5BI44|A0A9D5BI44_PEA	0.0	0.0	0.0	0.0	0.0	0.0	0.0	0.0	0.0	0.0	0.0	0.0	0.0	0.0	0.0	0.0
H0652_2p_IonOpt11_PRC-6481_Weiland_TMT-DDA-3.20064.20064.2	C:\FragPipe\Data\AM\PRC-6481\Output\interact-H0652_2p_IonOpt11_PRC-6481_Weiland_TMT-DDA-3.pep.xml	ISADVYIPR		RPIKTIAR.ISADVYIPR.GVSVPAID	R	G	9	2	3252.2144	1032.5519	1032.5488	517.2832	517.2817	1032.5603	517.2874	-0.0114	0.6619	3.3283	0.02552225000000	15.5190	11.2060	0.9787	2	0	115	123	273965.47			0.70	true	tr|A0A9D4VYX9|A0A9D4VYX9_PEA	A0A9D4VYX9	A0A9D4VYX9_PEA	KIW84_076861	V-type proton ATPase catalytic subunit A			0.0	0.0	0.0	0.0	0.0	0.0	0.0	0.0	0.0	0.0	0.0	0.0	0.0	0.0	0.0	0.0
H0652_2p_IonOpt11_PRC-6481_Weiland_TMT-DDA-3.20066.20066.4	C:\FragPipe\Data\AM\PRC-6481\Output\interact-H0652_2p_IonOpt11_PRC-6481_Weiland_TMT-DDA-3.pep.xml	WEREEDEEQVDEEWRGSQR	n[305]WEREEDEEQVDEEWRGSQR	EVQPGRER.WEREEDEEQVDEEWRGSQR.REDPEERA	R	R	19	4	3252.4856	2795.2760	2795.2690	699.8263	699.8245	2795.2708	699.8250	-0.0017	0.9797	4.8389	0.00000000000000	57.3990	12.1630	1.0000	2	2	142	160	4.41445408E8	N-term(304.2072)		1.00	false	tr|Q9M3X6|Q9M3X6_PEA	Q9M3X6	Q9M3X6_PEA	cvc	Convicilin	KIW84_065582	tr|A0A9D5ACP5|A0A9D5ACP5_PEA	248752.36	34185.52	197903.19	210891.22	30986.775	72256.43	147443.89	611167.25	2844059.8	0.0	5657693.0	33981.754	149333.7	0.0	0.0	0.0
H0652_2p_IonOpt11_PRC-6481_Weiland_TMT-DDA-3.20068.20068.3	C:\FragPipe\Data\AM\PRC-6481\Output\interact-H0652_2p_IonOpt11_PRC-6481_Weiland_TMT-DDA-3.pep.xml	QSVEADINGLRR	n[305]QSVEADINGLRR	YENEVAIR.QSVEADINGLRR.VIDEITIT	R	V	12	3	3252.7550	1660.9192	1660.9192	554.6470	554.6470	1660.9181	554.6466	0.0011	0.8812	6.8463	0.00000031665680	26.6920	24.8670	0.9997	2	1	246	257	1.1930658E7	N-term(304.2072)		0.77	false	gi|CON_IPI00009865.2|SWISS-PROT:P13645	gi|CON_IPI00009865.2|SWISS-PROT:P13645 Tax_Id=9606 Gene_Symbol=KRT10 Keratin, type I cytoskeletal 10	gi|CON_IPI00009865.2|SWISS-PROT:P13645 Tax_Id=9606 Gene_Symbol=KRT10 Keratin, type I cytoskeletal 10		gi|CON_IPI00009865.2|SWISS-PROT:P13645 Tax_Id=9606 Gene_Symbol=KRT10 Keratin, type I cytoskeletal 10		gi|CON_IPI00009866.6|SWISS-PROT:P13646-1, gi|CON_IPI00136056.1|SWISS-PROT:P08730-1, gi|CON_IPI00798492.2|SWISS-PROT:P02535-1, gi|CON_IPI00873598.1|ENSEMBL:ENSP00000377550, gi|CON_K1C15_SHEEP|SWISS-PROT:O77727	79205.2	15547.056	17828.615	27606.738	9455.278	15764.851	26770.115	147957.5	290004.75	15217.392	365714.6	10023.799	19505.873	0.0	0.0	0.0
H0652_2p_IonOpt11_PRC-6481_Weiland_TMT-DDA-3.20072.20072.4	C:\FragPipe\Data\AM\PRC-6481\Output\interact-H0652_2p_IonOpt11_PRC-6481_Weiland_TMT-DDA-3.pep.xml	VNYPIISDPKREIIK		EAHTPGAK.VNYPIISDPKREIIK.QINMVDPD	K	Q	15	4	3253.2947	1784.0209	1784.0171	447.0125	447.0116	1784.0195	447.0122	-0.0024	0.8786	0.9916	0.00000000036895	34.3720	16.2220	1.0000	2	2	104	118	9.8881496E7			0.88	true	tr|A0A9D4ZWX1|A0A9D4ZWX1_PEA	A0A9D4ZWX1	A0A9D4ZWX1_PEA	KIW84_072235	Peroxiredoxin			0.0	0.0	0.0	0.0	0.0	0.0	0.0	0.0	0.0	0.0	0.0	0.0	0.0	0.0	0.0	0.0
H0652_2p_IonOpt11_PRC-6481_Weiland_TMT-DDA-3.20074.20074.3	C:\FragPipe\Data\AM\PRC-6481\Output\interact-H0652_2p_IonOpt11_PRC-6481_Weiland_TMT-DDA-3.pep.xml	EAPAIVHAVPVK	n[305]EAPAIVHAVPVK	AEAITDNK.EAPAIVHAVPVK.KHNNVIDI	K	K	12	3	3253.5974	1533.9216	1533.9185	512.3145	512.3134	1533.9203	512.3140	-0.0018	0.9552	6.0057	0.00000000000124	37.7090	13.9530	1.0000	2	0	205	216	2.04790496E8	N-term(304.2072)		0.92	false	tr|A0A9D5BCZ9|A0A9D5BCZ9_PEA	A0A9D5BCZ9	A0A9D5BCZ9_PEA	KIW84_024656	Cupin type-1 domain-containing protein		tr|A0A9D4YG61|A0A9D4YG61_PEA, tr|A0A9D4YJV0|A0A9D4YJV0_PEA	28429.979	21319.953	44973.883	108902.04	12571.74	33917.082	12673.132	138021.86	170038.33	16842.973	399251.53	15272.074	23561.861	0.0	0.0	0.0
H0652_2p_IonOpt11_PRC-6481_Weiland_TMT-DDA-3.20076.20076.3	C:\FragPipe\Data\AM\PRC-6481\Output\interact-H0652_2p_IonOpt11_PRC-6481_Weiland_TMT-DDA-3.pep.xml	SNKFQTLFENENGHIR		PQNPFIFK.SNKFQTLFENENGHIR.LIQKFDQR	K	L	16	3	3253.8677	1932.9458	1932.9424	645.3225	645.3214	1932.9441	645.3220	-0.0017	0.8979	0.2320	0.00000000000523	37.2560	11.6220	1.0000	2	1	40	55	3.87136486E9			1.00	false	tr|A0A9D5AGJ1|A0A9D5AGJ1_PEA	A0A9D5AGJ1	A0A9D5AGJ1_PEA	KIW84_056125	Cupin type-1 domain-containing protein	KIW84_055578, KIW84_055583, KIW84_055587	tr|A0A9D4WW22|A0A9D4WW22_PEA, tr|A0A9D4WX64|A0A9D4WX64_PEA, tr|A0A9D4WY90|A0A9D4WY90_PEA, tr|A0A9D4WYA0|A0A9D4WYA0_PEA, tr|A0A9D4WYE1|A0A9D4WYE1_PEA, tr|A0A9D4WZ10|A0A9D4WZ10_PEA, tr|A0A9D4X0V6|A0A9D4X0V6_PEA, tr|A0A9D5AJY5|A0A9D5AJY5_PEA, tr|A0A9D5ALI9|A0A9D5ALI9_PEA	0.0	0.0	0.0	0.0	0.0	0.0	0.0	0.0	0.0	0.0	0.0	0.0	0.0	0.0	0.0	0.0
H0652_2p_IonOpt11_PRC-6481_Weiland_TMT-DDA-3.20077.20077.2	C:\FragPipe\Data\AM\PRC-6481\Output\interact-H0652_2p_IonOpt11_PRC-6481_Weiland_TMT-DDA-3.pep.xml	EVAFDIAAEK		SAIDKAAK.EVAFDIAAEK.VDEVFERK	K	V	10	2	3254.0024	1091.5504	1091.5500	546.7825	546.7823	1091.5498	546.7822	0.0002	0.5652	3.5225	0.00007233427000	23.1060	14.3060	0.9986	2	0	445	454	3.52528928E8			1.00	true	tr|O49927|O49927_PEA	O49927	O49927_PEA	p54	p54 protein			0.0	0.0	0.0	0.0	0.0	0.0	0.0	0.0	0.0	0.0	0.0	0.0	0.0	0.0	0.0	0.0
H0652_2p_IonOpt11_PRC-6481_Weiland_TMT-DDA-3.20079.20079.4	C:\FragPipe\Data\AM\PRC-6481\Output\interact-H0652_2p_IonOpt11_PRC-6481_Weiland_TMT-DDA-3.pep.xml	SNKFQTLFENENGHIR		PQNPFIFK.SNKFQTLFENENGHIR.LIQKFDQR	K	L	16	4	3254.2730	1932.9453	1932.9445	484.2436	484.2434	1932.9441	484.2433	0.0003	0.8797	0.2252	0.00000000603797	28.5510	10.7760	1.0000	2	1	40	55	4.4863053E9			1.00	false	tr|A0A9D5AGJ1|A0A9D5AGJ1_PEA	A0A9D5AGJ1	A0A9D5AGJ1_PEA	KIW84_056125	Cupin type-1 domain-containing protein	KIW84_055578, KIW84_055583, KIW84_055587	tr|A0A9D4WW22|A0A9D4WW22_PEA, tr|A0A9D4WX64|A0A9D4WX64_PEA, tr|A0A9D4WY90|A0A9D4WY90_PEA, tr|A0A9D4WYA0|A0A9D4WYA0_PEA, tr|A0A9D4WYE1|A0A9D4WYE1_PEA, tr|A0A9D4WZ10|A0A9D4WZ10_PEA, tr|A0A9D4X0V6|A0A9D4X0V6_PEA, tr|A0A9D5AJY5|A0A9D5AJY5_PEA, tr|A0A9D5ALI9|A0A9D5ALI9_PEA	0.0	0.0	0.0	0.0	0.0	0.0	0.0	0.0	0.0	0.0	0.0	0.0	0.0	0.0	0.0	0.0
H0652_2p_IonOpt11_PRC-6481_Weiland_TMT-DDA-3.20080.20080.2	C:\FragPipe\Data\AM\PRC-6481\Output\interact-H0652_2p_IonOpt11_PRC-6481_Weiland_TMT-DDA-3.pep.xml	APLGQNTVLLR		TFDQIPIR.APLGQNTVLLR.GPKNAREA	R	G	11	2	3254.4084	1180.6929	1180.6926	591.3537	591.3536	1180.6927	591.3536	-0.0001	0.5661	2.8882	0.00000000650543	29.1090	13.4190	1.0000	2	0	101	111	3.1342922E7			0.90	false	tr|A0A9D5A880|A0A9D5A880_PEA	A0A9D5A880	A0A9D5A880_PEA	KIW84_064091	60S ribosomal protein L18, variant 2	KIW84_030562	tr|A0A9D5AAL6|A0A9D5AAL6_PEA, tr|A0A9D5AWD8|A0A9D5AWD8_PEA	0.0	0.0	0.0	0.0	0.0	0.0	0.0	0.0	0.0	0.0	0.0	0.0	0.0	0.0	0.0	0.0
H0652_2p_IonOpt11_PRC-6481_Weiland_TMT-DDA-3.20081.20081.3	C:\FragPipe\Data\AM\PRC-6481\Output\interact-H0652_2p_IonOpt11_PRC-6481_Weiland_TMT-DDA-3.pep.xml	SKIFENLQNYR		IIQKFDQR.SKIFENLQNYR.LIEYKSKP	R	L	11	3	3254.5430	1411.7096	1411.7085	471.5771	471.5768	1410.7255	471.2491	0.9830	0.6598	1.8653	0.00067067510000	20.6370	11.2710	0.9987	2	1	64	74	1839252.5			0.81	false	tr|A0A9D4X1R0|A0A9D4X1R0_PEA	A0A9D4X1R0	A0A9D4X1R0_PEA	KIW84_056028	Cupin type-1 domain-containing protein	KIW84_033460, KIW84_033461, KIW84_033462, KIW84_033464, KIW84_050644, KIW84_050647, KIW84_050649, KIW84_050650, KIW84_055578, KIW84_055583, KIW84_055587, KIW84_056125, vc-2, vicK	tr|A0A9D4WHZ2|A0A9D4WHZ2_PEA, tr|A0A9D4WKA7|A0A9D4WKA7_PEA, tr|A0A9D4WKG1|A0A9D4WKG1_PEA, tr|A0A9D4WM91|A0A9D4WM91_PEA, tr|A0A9D4WW22|A0A9D4WW22_PEA, tr|A0A9D4WX64|A0A9D4WX64_PEA, tr|A0A9D4WY90|A0A9D4WY90_PEA, tr|A0A9D4WYA0|A0A9D4WYA0_PEA, tr|A0A9D4WYE1|A0A9D4WYE1_PEA, tr|A0A9D4WZ10|A0A9D4WZ10_PEA, tr|A0A9D4X0V6|A0A9D4X0V6_PEA, tr|A0A9D4XVW8|A0A9D4XVW8_PEA, tr|A0A9D4XW11|A0A9D4XW11_PEA, tr|A0A9D4XWP6|A0A9D4XWP6_PEA, tr|A0A9D4XXP8|A0A9D4XXP8_PEA, tr|A0A9D4Y1E5|A0A9D4Y1E5_PEA, tr|A0A9D5AEW2|A0A9D5AEW2_PEA, tr|A0A9D5AGJ1|A0A9D5AGJ1_PEA, tr|A0A9D5AJY5|A0A9D5AJY5_PEA, tr|A0A9D5ALI9|A0A9D5ALI9_PEA, tr|A0A9D5AZZ3|A0A9D5AZZ3_PEA, tr|A0A9D5B356|A0A9D5B356_PEA, tr|D3VND9|D3VND9_PEA, tr|Q43626|Q43626_PEA	0.0	0.0	0.0	0.0	0.0	0.0	0.0	0.0	0.0	0.0	0.0	0.0	0.0	0.0	0.0	0.0
H0652_2p_IonOpt11_PRC-6481_Weiland_TMT-DDA-3.20083.20083.3	C:\FragPipe\Data\AM\PRC-6481\Output\interact-H0652_2p_IonOpt11_PRC-6481_Weiland_TMT-DDA-3.pep.xml	RFYLAGNHEQEFLR		NQIDQMPR.RFYLAGNHEQEFLR.YQHQQGGK	R	Y	14	3	3254.8150	1778.8838	1778.8872	593.9685	593.9697	1778.8851	593.9690	0.0020	0.8326	1.7567	0.00000000000000	39.9020	13.3740	1.0000	2	1	181	194	0			1.00	false	tr|A0A9D5AY78|A0A9D5AY78_PEA	A0A9D5AY78	A0A9D5AY78_PEA	KIW84_032040	Legumin A2	KIW84_032043	tr|A0A9D4XSA2|A0A9D4XSA2_PEA	0.0	0.0	0.0	0.0	0.0	0.0	0.0	0.0	0.0	0.0	0.0	0.0	0.0	0.0	0.0	0.0
H0652_2p_IonOpt11_PRC-6481_Weiland_TMT-DDA-3.20085.20085.3	C:\FragPipe\Data\AM\PRC-6481\Output\interact-H0652_2p_IonOpt11_PRC-6481_Weiland_TMT-DDA-3.pep.xml	GLAQQLVKK	n[305]GLAQQLVK[432]K	GAIVAFTR.GLAQQLVKK.GIRVNAVA	R	G	9	3	3255.0854	1592.0281	1592.0292	531.6833	531.6837	1592.0270	531.6829	0.0022	0.8988	13.3704	1.01480600000000	13.4890	13.1900	0.8389	2	1	210	218	1.6880074E7	N-term(304.2072),8K(304.2072)		0.59	true	tr|A0A9D4X4R2|A0A9D4X4R2_PEA	A0A9D4X4R2	A0A9D4X4R2_PEA	KIW84_040221	NADPH-dependent aldehyde reductase 1			19490.75	16388.49	29604.428	20184.709	15613.515	13119.0205	21181.87	66228.31	77318.46	10009.831	140292.02	17838.129	20768.58	0.0	0.0	0.0
H0652_2p_IonOpt11_PRC-6481_Weiland_TMT-DDA-3.20087.20087.3	C:\FragPipe\Data\AM\PRC-6481\Output\interact-H0652_2p_IonOpt11_PRC-6481_Weiland_TMT-DDA-3.pep.xml	VVHGIDVFDPK		FTIPGIYR.VVHGIDVFDPK.FNIVSPGA	R	F	11	3	3255.3877	1224.6499	1224.6500	409.2239	409.2239	1224.6501	409.2240	-0.0001	0.6082	1.7507	0.03254689000000	15.4650	11.1570	0.9860	2	0	511	521	5698478.5			0.84	false	tr|A0A9D5AZP2|A0A9D5AZP2_PEA	A0A9D5AZP2	A0A9D5AZP2_PEA	KIW84_030953	Sucrose synthase	KIW84_013808, KIW84_057651, KIW84_064482, KIW84_070647, KIW84_073335, Sus1	tr|A0A9D4VPR0|A0A9D4VPR0_PEA, tr|A0A9D4VQM3|A0A9D4VQM3_PEA, tr|A0A9D4WAB7|A0A9D4WAB7_PEA, tr|A0A9D4X1M5|A0A9D4X1M5_PEA, tr|A0A9D4ZUQ5|A0A9D4ZUQ5_PEA, tr|A0A9D5BLB6|A0A9D5BLB6_PEA, tr|Q9T0M9|Q9T0M9_PEA	0.0	0.0	0.0	0.0	0.0	0.0	0.0	0.0	0.0	0.0	0.0	0.0	0.0	0.0	0.0	0.0
H0652_2p_IonOpt11_PRC-6481_Weiland_TMT-DDA-3.20090.20090.3	C:\FragPipe\Data\AM\PRC-6481\Output\interact-H0652_2p_IonOpt11_PRC-6481_Weiland_TMT-DDA-3.pep.xml	GRGIIGLVAEDR		EAIIFNIK.GRGIIGLVAEDR.TERFNIEE	K	T	12	3	3255.7927	1254.7029	1254.7021	419.2416	419.2413	1254.7043	419.2420	-0.0022	0.5694	3.1361	0.00000001168421	28.7100	10.7720	0.9999	2	1	157	168	7.111388E7			0.83	true	tr|O49927|O49927_PEA	O49927	O49927_PEA	p54	p54 protein			0.0	0.0	0.0	0.0	0.0	0.0	0.0	0.0	0.0	0.0	0.0	0.0	0.0	0.0	0.0	0.0
H0652_2p_IonOpt11_PRC-6481_Weiland_TMT-DDA-3.20091.20091.2	C:\FragPipe\Data\AM\PRC-6481\Output\interact-H0652_2p_IonOpt11_PRC-6481_Weiland_TMT-DDA-3.pep.xml	LNESVTNVM		ASVAAAAR.LNESVTNVM.	R	-	9	2	3255.9275	1005.4788	1005.4777	503.7467	503.7461	1005.4801	503.7473	-0.0024	0.4820	3.8855	0.00445691200000	17.4130	10.3680	0.9893	2	0	251	259	1.14956968E8			0.95	false	tr|A0A9D4WHP1|A0A9D4WHP1_PEA	A0A9D4WHP1	A0A9D4WHP1_PEA	KIW84_065611	SMP domain-containing protein		tr|A0A9D4WDI4|A0A9D4WDI4_PEA	0.0	0.0	0.0	0.0	0.0	0.0	0.0	0.0	0.0	0.0	0.0	0.0	0.0	0.0	0.0	0.0
H0652_2p_IonOpt11_PRC-6481_Weiland_TMT-DDA-3.20096.20096.2	C:\FragPipe\Data\AM\PRC-6481\Output\interact-H0652_2p_IonOpt11_PRC-6481_Weiland_TMT-DDA-3.pep.xml	LLTEAPK	n[305]LLTEAPK	FDQGTYDK.LLTEAPK.YKIITPSV	K	Y	7	2	3256.6035	1074.6614	1074.6615	538.3380	538.3380	1074.6609	538.3377	0.0006	0.9188	15.5541	0.00022442030000	22.4640	18.8110	0.9950	2	0	51	57	2.1242152E7	N-term(304.2072)		0.60	false	tr|A0A9D4WIW7|A0A9D4WIW7_PEA	A0A9D4WIW7	A0A9D4WIW7_PEA	KIW84_050163	40S ribosomal protein S25	KIW84_057220, KIW84_074245	tr|A0A9D4VRT7|A0A9D4VRT7_PEA, tr|A0A9D5AHU8|A0A9D5AHU8_PEA, tr|A0A9D5AM80|A0A9D5AM80_PEA	17885.547	11224.557	20252.031	39639.562	10867.108	18367.924	16375.7705	89252.22	121518.45	11919.1455	225760.2	14034.349	11939.41	0.0	0.0	0.0
H0652_2p_IonOpt11_PRC-6481_Weiland_TMT-DDA-3.20100.20100.4	C:\FragPipe\Data\AM\PRC-6481\Output\interact-H0652_2p_IonOpt11_PRC-6481_Weiland_TMT-DDA-3.pep.xml	GSPTATTQEVHVYDDDKDLVSGGEVRDISANK		AKEAVIGK.GSPTATTQEVHVYDDDKDLVSGGEVRDISANK.SRGVYDSA	K	S	32	4	3257.1780	3403.6150	3403.6167	851.9110	851.9115	3402.6174	851.6616	0.9992	0.8340	1.5800	0.00000000000000	82.4070	17.0360	1.0000	2	2	59	90	2.64527328E8			1.00	true	tr|A0A9D5A5D8|A0A9D5A5D8_PEA	A0A9D5A5D8	A0A9D5A5D8_PEA	KIW84_062107	Uncharacterized protein			0.0	0.0	0.0	0.0	0.0	0.0	0.0	0.0	0.0	0.0	0.0	0.0	0.0	0.0	0.0	0.0
H0652_2p_IonOpt11_PRC-6481_Weiland_TMT-DDA-3.20101.20101.5	C:\FragPipe\Data\AM\PRC-6481\Output\interact-H0652_2p_IonOpt11_PRC-6481_Weiland_TMT-DDA-3.pep.xml	GSPTATTQEVHVYDDDKDLVSGGEVRDISANK		AKEAVIGK.GSPTATTQEVHVYDDDKDLVSGGEVRDISANK.SRGVYDSA	K	S	32	5	3257.3137	3403.6180	3403.6182	681.7309	681.7309	3402.6174	681.5308	1.0007	0.9137	1.5777	0.00000000000062	39.3720	15.3880	1.0000	2	2	59	90	1.8025456E8			0.87	true	tr|A0A9D5A5D8|A0A9D5A5D8_PEA	A0A9D5A5D8	A0A9D5A5D8_PEA	KIW84_062107	Uncharacterized protein			0.0	0.0	0.0	0.0	0.0	0.0	0.0	0.0	0.0	0.0	0.0	0.0	0.0	0.0	0.0	0.0
H0652_2p_IonOpt11_PRC-6481_Weiland_TMT-DDA-3.20102.20102.2	C:\FragPipe\Data\AM\PRC-6481\Output\interact-H0652_2p_IonOpt11_PRC-6481_Weiland_TMT-DDA-3.pep.xml	SNKFQTLFENENGHIR		PQNPFIFK.SNKFQTLFENENGHIR.LIQKFDQR	K	L	16	2	3257.4514	1932.9423	1932.9418	967.4784	967.4782	1932.9441	967.4793	-0.0023	0.8231	0.1722	0.00000000000000	45.7300	12.2870	1.0000	2	1	40	55	1.70249648E8			1.00	false	tr|A0A9D5AGJ1|A0A9D5AGJ1_PEA	A0A9D5AGJ1	A0A9D5AGJ1_PEA	KIW84_056125	Cupin type-1 domain-containing protein	KIW84_055578, KIW84_055583, KIW84_055587	tr|A0A9D4WW22|A0A9D4WW22_PEA, tr|A0A9D4WX64|A0A9D4WX64_PEA, tr|A0A9D4WY90|A0A9D4WY90_PEA, tr|A0A9D4WYA0|A0A9D4WYA0_PEA, tr|A0A9D4WYE1|A0A9D4WYE1_PEA, tr|A0A9D4WZ10|A0A9D4WZ10_PEA, tr|A0A9D4X0V6|A0A9D4X0V6_PEA, tr|A0A9D5AJY5|A0A9D5AJY5_PEA, tr|A0A9D5ALI9|A0A9D5ALI9_PEA	0.0	0.0	0.0	0.0	0.0	0.0	0.0	0.0	0.0	0.0	0.0	0.0	0.0	0.0	0.0	0.0
H0652_2p_IonOpt11_PRC-6481_Weiland_TMT-DDA-3.20103.20103.2	C:\FragPipe\Data\AM\PRC-6481\Output\interact-H0652_2p_IonOpt11_PRC-6481_Weiland_TMT-DDA-3.pep.xml	SGSPLIPLK		SRNQIWSK.SGSPLIPLK.EFREPEIM	K	E	9	2	3257.5860	910.5439	910.5429	456.2792	456.2787	910.5487	456.2816	-0.0058	0.4611	2.3156	0.07154477000000	17.1060	12.3760	0.9323	2	0	56	64	4.301356E7			0.98	false	tr|A0A9D4ZZP6|A0A9D4ZZP6_PEA	A0A9D4ZZP6	A0A9D4ZZP6_PEA	KIW84_076603	UspA domain-containing protein		tr|A0A9D5A1D2|A0A9D5A1D2_PEA	0.0	0.0	0.0	0.0	0.0	0.0	0.0	0.0	0.0	0.0	0.0	0.0	0.0	0.0	0.0	0.0
H0652_2p_IonOpt11_PRC-6481_Weiland_TMT-DDA-3.20104.20104.2	C:\FragPipe\Data\AM\PRC-6481\Output\interact-H0652_2p_IonOpt11_PRC-6481_Weiland_TMT-DDA-3.pep.xml	GRGIIGLVAEDR		EAIIFNIK.GRGIIGLVAEDR.TERFNIEE	K	T	12	2	3257.7214	1254.7032	1254.7037	628.3589	628.3591	1254.7043	628.3594	-0.0006	0.8255	3.1039	0.00000000000039	41.9300	14.7190	1.0000	2	1	157	168	2.7324596E7			0.89	true	tr|O49927|O49927_PEA	O49927	O49927_PEA	p54	p54 protein			0.0	0.0	0.0	0.0	0.0	0.0	0.0	0.0	0.0	0.0	0.0	0.0	0.0	0.0	0.0	0.0
H0652_2p_IonOpt11_PRC-6481_Weiland_TMT-DDA-3.20105.20105.2	C:\FragPipe\Data\AM\PRC-6481\Output\interact-H0652_2p_IonOpt11_PRC-6481_Weiland_TMT-DDA-3.pep.xml	LFEITPEK		EYSNKFGK.LFEITPEK.KYPQIQDI	K	K	8	2	3257.8562	975.5261	975.5252	488.7703	488.7699	975.5276	488.7711	-0.0025	0.5980	3.8206	0.00089268500000	18.9090	12.6880	0.9967	2	0	428	435	1.17814108E10			1.00	false	tr|Q9M3X6|Q9M3X6_PEA	Q9M3X6	Q9M3X6_PEA	cvc	Convicilin	KIW84_065582	tr|A0A9D5ACP5|A0A9D5ACP5_PEA	0.0	0.0	0.0	0.0	0.0	0.0	0.0	0.0	0.0	0.0	0.0	0.0	0.0	0.0	0.0	0.0
H0652_2p_IonOpt11_PRC-6481_Weiland_TMT-DDA-3.20109.20109.2	C:\FragPipe\Data\AM\PRC-6481\Output\interact-H0652_2p_IonOpt11_PRC-6481_Weiland_TMT-DDA-3.pep.xml	GGLSIISPPEK		KGAIVKVK.GGLSIISPPEK.QARHQRGS	K	Q	11	2	3258.3977	1096.6106	1096.6123	549.3126	549.3134	1096.6127	549.3136	-0.0003	0.6617	3.7933	0.00002187964000	22.0130	12.3680	0.9993	2	0	252	262	0			0.71	false	tr|A0A9D5AY78|A0A9D5AY78_PEA	A0A9D5AY78	A0A9D5AY78_PEA	KIW84_032040	Legumin A2	KIW84_032043, KIW84_032044, KIW84_032047	tr|A0A9D4XSA2|A0A9D4XSA2_PEA, tr|A0A9D4XTX0|A0A9D4XTX0_PEA, tr|A0A9D4XWZ6|A0A9D4XWZ6_PEA	0.0	0.0	0.0	0.0	0.0	0.0	0.0	0.0	0.0	0.0	0.0	0.0	0.0	0.0	0.0	0.0
H0652_2p_IonOpt11_PRC-6481_Weiland_TMT-DDA-3.20116.20116.2	C:\FragPipe\Data\AM\PRC-6481\Output\interact-H0652_2p_IonOpt11_PRC-6481_Weiland_TMT-DDA-3.pep.xml	LSFMYPSSTGR	LSFM[147]YPSSTGR	VGPDKKIK.LSFMYPSSTGR.NVDEVIRV	K	N	11	2	3259.3762	1260.5787	1260.5786	631.2966	631.2966	1260.5808	631.2977	-0.0022	0.7495	3.3251	0.00000001083712	26.9430	12.9400	1.0000	2	0	150	160	7.1278464E7	4M(15.9949)		0.89	true	tr|A0A9D4ZWX1|A0A9D4ZWX1_PEA	A0A9D4ZWX1	A0A9D4ZWX1_PEA	KIW84_072235	Peroxiredoxin			0.0	0.0	0.0	0.0	0.0	0.0	0.0	0.0	0.0	0.0	0.0	0.0	0.0	0.0	0.0	0.0
H0652_2p_IonOpt11_PRC-6481_Weiland_TMT-DDA-3.20120.20120.2	C:\FragPipe\Data\AM\PRC-6481\Output\interact-H0652_2p_IonOpt11_PRC-6481_Weiland_TMT-DDA-3.pep.xml	IATPANWK	IATPANWK[432]	IQKASKFK.IATPANWK.VGDPVVIS	K	V	8	2	3259.9185	1203.6942	1203.6920	602.8544	602.8533	1203.6936	602.8541	-0.0015	0.5580	7.3406	0.00046130870000	20.2360	12.3560	0.9937	2	0	180	187	6.1009148E7	8K(304.2072)		0.64	true	tr|A0A9D4ZWX1|A0A9D4ZWX1_PEA	A0A9D4ZWX1	A0A9D4ZWX1_PEA	KIW84_072235	Peroxiredoxin			33772.48	19712.133	34192.31	44579.242	10063.345	30126.719	32771.207	276791.72	547417.56	0.0	1227304.9	11759.862	34758.785	0.0	0.0	0.0
H0652_2p_IonOpt11_PRC-6481_Weiland_TMT-DDA-3.20121.20121.2	C:\FragPipe\Data\AM\PRC-6481\Output\interact-H0652_2p_IonOpt11_PRC-6481_Weiland_TMT-DDA-3.pep.xml	VLLEEQEK	n[305]VLLEEQEK	TRYETIEK.VLLEEQEK.DRKRRQQG	K	D	8	2	3260.0540	1291.7367	1291.7358	646.8756	646.8752	1290.7355	646.3750	1.0003	0.9242	13.2041	0.00000026124110	28.7220	13.6650	0.9999	2	0	361	368	2.34886656E9	N-term(304.2072)		0.85	false	tr|Q9M3X6|Q9M3X6_PEA	Q9M3X6	Q9M3X6_PEA	cvc	Convicilin	KIW84_065582	tr|A0A9D5ACP5|A0A9D5ACP5_PEA	1021048.56	602127.5	1886206.0	3223286.5	247419.45	447450.8	351290.2	6175733.5	6261393.5	372776.47	1.713888E7	167632.94	440773.06	0.0	0.0	0.0
H0652_2p_IonOpt11_PRC-6481_Weiland_TMT-DDA-3.20123.20123.2	C:\FragPipe\Data\AM\PRC-6481\Output\interact-H0652_2p_IonOpt11_PRC-6481_Weiland_TMT-DDA-3.pep.xml	SVSSESGPFNLR		NAKSSSKK.SVSSESGPFNLR.SRNPIYSN	K	S	12	2	3260.3281	1279.6044	1279.6050	640.8095	640.8098	1278.6204	640.3175	0.9846	0.4936	1.7828	0.00000105737800	25.5780	11.7840	0.9998	2	0	241	252	3873873.2			0.87	false	tr|D3VND9|D3VND9_PEA	D3VND9	D3VND9_PEA	vc-2	Vicilin 47k	KIW84_033460, KIW84_033461, KIW84_033464, vicK	tr|A0A9D4XVW8|A0A9D4XVW8_PEA, tr|A0A9D4XW11|A0A9D4XW11_PEA, tr|A0A9D4XXP8|A0A9D4XXP8_PEA, tr|A0A9D4Y1E5|A0A9D4Y1E5_PEA, tr|A0A9D5AZZ3|A0A9D5AZZ3_PEA, tr|A0A9D5B356|A0A9D5B356_PEA, tr|Q43626|Q43626_PEA	0.0	0.0	0.0	0.0	0.0	0.0	0.0	0.0	0.0	0.0	0.0	0.0	0.0	0.0	0.0	0.0
H0652_2p_IonOpt11_PRC-6481_Weiland_TMT-DDA-3.20126.20126.2	C:\FragPipe\Data\AM\PRC-6481\Output\interact-H0652_2p_IonOpt11_PRC-6481_Weiland_TMT-DDA-3.pep.xml	SKIFENLQNYR		IIQKFDQR.SKIFENLQNYR.LIEYKSKP	R	L	11	2	3260.7660	1411.7084	1411.7050	706.8615	706.8598	1410.7255	706.3700	0.9794	0.7971	1.7616	0.00000006929765	25.5390	13.1430	0.9999	2	1	64	74	6624078.0			1.00	false	tr|A0A9D4X1R0|A0A9D4X1R0_PEA	A0A9D4X1R0	A0A9D4X1R0_PEA	KIW84_056028	Cupin type-1 domain-containing protein	KIW84_033460, KIW84_033461, KIW84_033462, KIW84_033464, KIW84_050644, KIW84_050647, KIW84_050649, KIW84_050650, KIW84_055578, KIW84_055583, KIW84_055587, KIW84_056125, vc-2, vicK	tr|A0A9D4WHZ2|A0A9D4WHZ2_PEA, tr|A0A9D4WKA7|A0A9D4WKA7_PEA, tr|A0A9D4WKG1|A0A9D4WKG1_PEA, tr|A0A9D4WM91|A0A9D4WM91_PEA, tr|A0A9D4WW22|A0A9D4WW22_PEA, tr|A0A9D4WX64|A0A9D4WX64_PEA, tr|A0A9D4WY90|A0A9D4WY90_PEA, tr|A0A9D4WYA0|A0A9D4WYA0_PEA, tr|A0A9D4WYE1|A0A9D4WYE1_PEA, tr|A0A9D4WZ10|A0A9D4WZ10_PEA, tr|A0A9D4X0V6|A0A9D4X0V6_PEA, tr|A0A9D4XVW8|A0A9D4XVW8_PEA, tr|A0A9D4XW11|A0A9D4XW11_PEA, tr|A0A9D4XWP6|A0A9D4XWP6_PEA, tr|A0A9D4XXP8|A0A9D4XXP8_PEA, tr|A0A9D4Y1E5|A0A9D4Y1E5_PEA, tr|A0A9D5AEW2|A0A9D5AEW2_PEA, tr|A0A9D5AGJ1|A0A9D5AGJ1_PEA, tr|A0A9D5AJY5|A0A9D5AJY5_PEA, tr|A0A9D5ALI9|A0A9D5ALI9_PEA, tr|A0A9D5AZZ3|A0A9D5AZZ3_PEA, tr|A0A9D5B356|A0A9D5B356_PEA, tr|D3VND9|D3VND9_PEA, tr|Q43626|Q43626_PEA	0.0	0.0	0.0	0.0	0.0	0.0	0.0	0.0	0.0	0.0	0.0	0.0	0.0	0.0	0.0	0.0
H0652_2p_IonOpt11_PRC-6481_Weiland_TMT-DDA-3.20132.20132.2	C:\FragPipe\Data\AM\PRC-6481\Output\interact-H0652_2p_IonOpt11_PRC-6481_Weiland_TMT-DDA-3.pep.xml	GLQEFPPK	n[305]GLQEFPPK	GVNPCMIR.GLQEFPPK.SNIDPAEY	R	S	8	2	3261.5815	1218.6898	1218.6982	610.3522	610.3564	1218.6932	610.3539	0.0050	0.9046	6.7703	0.01202079000000	19.0620	14.2520	0.9937	2	0	387	394	2.05136256E8	N-term(304.2072)		0.89	true	tr|A0A9D5ANG4|A0A9D5ANG4_PEA	A0A9D5ANG4	A0A9D5ANG4_PEA	KIW84_058020	Lipoxygenase			49118.117	31094.793	33015.91	36998.31	12981.61	15571.749	16118.63	107388.67	140703.08	12535.147	240963.06	11504.228	13820.002	0.0	0.0	0.0
H0652_2p_IonOpt11_PRC-6481_Weiland_TMT-DDA-3.20137.20137.3	C:\FragPipe\Data\AM\PRC-6481\Output\interact-H0652_2p_IonOpt11_PRC-6481_Weiland_TMT-DDA-3.pep.xml	EKELPQGSVEALQGGEINK	n[305]EKELPQGSVEALQGGEINK	RVEHISVK.EKELPQGSVEALQGGEINK.ERSGKPIG	K	E	19	3	3262.2612	2330.2524	2330.2468	777.7581	777.7562	2329.2449	777.4222	1.0019	0.9317	2.0548	0.00000000000000	52.9400	50.4860	1.0000	2	1	39	57	1.2764525E7	N-term(304.2072)		1.00	true	tr|A0A9D4X1H4|A0A9D4X1H4_PEA	A0A9D4X1H4	A0A9D4X1H4_PEA	KIW84_057599	Seed biotin-containing protein SBP65			17084.176	22524.047	28192.156	42552.562	10126.978	12357.836	13078.748	38700.16	52215.508	2422.3135	61931.38	2371.7588	3196.752	0.0	0.0	0.0
H0652_2p_IonOpt11_PRC-6481_Weiland_TMT-DDA-3.20139.20139.2	C:\FragPipe\Data\AM\PRC-6481\Output\interact-H0652_2p_IonOpt11_PRC-6481_Weiland_TMT-DDA-3.pep.xml	NQTEPGGLGAIAQSAATR		AEMKATGK.NQTEPGGLGAIAQSAATR.NTRTMPDI	K	N	18	2	3262.5786	1740.8690	1740.8765	871.4418	871.4455	1740.8754	871.4450	0.0011	0.7635	2.3392	0.00000000000000	41.9090	13.2040	1.0000	2	0	174	191	4.246114E7			1.00	false	tr|A0A9D4W4F1|A0A9D4W4F1_PEA	A0A9D4W4F1	A0A9D4W4F1_PEA	KIW84_061670	SMP domain-containing protein		tr|A0A9D4W6B4|A0A9D4W6B4_PEA	0.0	0.0	0.0	0.0	0.0	0.0	0.0	0.0	0.0	0.0	0.0	0.0	0.0	0.0	0.0	0.0
H0652_2p_IonOpt11_PRC-6481_Weiland_TMT-DDA-3.20141.20141.4	C:\FragPipe\Data\AM\PRC-6481\Output\interact-H0652_2p_IonOpt11_PRC-6481_Weiland_TMT-DDA-3.pep.xml	TGCYYTDDAPEDTRDFAGEALHK	TGCYYTDDAPEDTRDFAGEALHK	CTGDATEK.TGCYYTDDAPEDTRDFAGEALHK.AKEYATDA	K	A	23	4	3262.8499	2631.1172	2631.1143	658.7866	658.7859	2631.1182	658.7868	-0.0039	0.8710	1.0483	0.00000000000000	53.9060	13.1440	1.0000	2	1	164	186	1.66163994E9	3C(57.0215)		0.99	false	tr|A0A9D5AKI1|A0A9D5AKI1_PEA	A0A9D5AKI1	A0A9D5AKI1_PEA	KIW84_040763	Uncharacterized protein		tr|A0A9D5ANG7|A0A9D5ANG7_PEA	0.0	0.0	0.0	0.0	0.0	0.0	0.0	0.0	0.0	0.0	0.0	0.0	0.0	0.0	0.0	0.0
H0652_2p_IonOpt11_PRC-6481_Weiland_TMT-DDA-3.20144.20144.4	C:\FragPipe\Data\AM\PRC-6481\Output\interact-H0652_2p_IonOpt11_PRC-6481_Weiland_TMT-DDA-3.pep.xml	HASDELYLGERDNPNWTSDK	n[305]HASDELYLGERDNPNWTSDK	SVIEIISR.HASDELYLGERDNPNWTSDK.RAIEAFKK	R	R	20	4	3263.2559	2650.2560	2650.2524	663.5713	663.5704	2650.2585	663.5719	-0.0061	0.9135	3.0467	0.00000000000000	52.5120	47.2760	1.0000	2	1	802	821	5.6308356E7	N-term(304.2072)		0.96	false	tr|A0A9D4X642|A0A9D4X642_PEA	A0A9D4X642	A0A9D4X642_PEA	KIW84_058025	Lipoxygenase (Fragment)	KIW84_058021	tr|A0A9D4X7R9|A0A9D4X7R9_PEA, tr|A0A9D5AIX4|A0A9D5AIX4_PEA, tr|A0A9D5ALU8|A0A9D5ALU8_PEA	51390.316	16182.694	52977.0	82577.46	9492.314	14245.167	11159.041	47878.215	89647.35	5351.574	213235.02	4597.4546	8492.104	0.0	0.0	0.0
H0652_2p_IonOpt11_PRC-6481_Weiland_TMT-DDA-3.20145.20145.4	C:\FragPipe\Data\AM\PRC-6481\Output\interact-H0652_2p_IonOpt11_PRC-6481_Weiland_TMT-DDA-3.pep.xml	LLILTDPRTDHQPIK		QTSFSEPR.LLILTDPRTDHQPIK.EAAIGNIP	R	E	15	4	3263.3904	1758.9987	1758.9946	440.7570	440.7559	1758.9991	440.7571	-0.0045	0.7843	2.1571	0.00006557094000	21.4220	12.9030	0.9988	2	1	125	139	2.046391E7			1.00	false	tr|A0A9D4XPP7|A0A9D4XPP7_PEA	A0A9D4XPP7	A0A9D4XPP7_PEA	KIW84_031094	Small ribosomal subunit protein uS2	KIW84_015530, KIW84_023188, KIW84_051972	tr|A0A9D4WNN4|A0A9D4WNN4_PEA, tr|A0A9D4YD50|A0A9D4YD50_PEA, tr|A0A9D5BQS9|A0A9D5BQS9_PEA, tr|A0A9D5BQV8|A0A9D5BQV8_PEA	0.0	0.0	0.0	0.0	0.0	0.0	0.0	0.0	0.0	0.0	0.0	0.0	0.0	0.0	0.0	0.0
H0652_2p_IonOpt11_PRC-6481_Weiland_TMT-DDA-3.20147.20147.3	C:\FragPipe\Data\AM\PRC-6481\Output\interact-H0652_2p_IonOpt11_PRC-6481_Weiland_TMT-DDA-3.pep.xml	MALLAEAERVK		PYAKTAKR.MALLAEAERVK.AKKEKIDK	R	A	11	3	3263.6600	1229.6780	1229.6749	410.8999	410.8989	1229.6800	410.9006	-0.0051	0.7090	3.6510	0.00023561960000	21.7760	12.9680	0.9993	2	1	343	353	9643740.0			0.82	false	tr|A0A9D4W4E5|A0A9D4W4E5_PEA	A0A9D4W4E5	A0A9D4W4E5_PEA	KIW84_061902	60S ribosomal protein L4		tr|A0A9D4W766|A0A9D4W766_PEA	0.0	0.0	0.0	0.0	0.0	0.0	0.0	0.0	0.0	0.0	0.0	0.0	0.0	0.0	0.0	0.0
H0652_2p_IonOpt11_PRC-6481_Weiland_TMT-DDA-3.20148.20148.3	C:\FragPipe\Data\AM\PRC-6481\Output\interact-H0652_2p_IonOpt11_PRC-6481_Weiland_TMT-DDA-3.pep.xml	DLVSGGEVRDISANK	DLVSGGEVRDISANK[432]	VHVYDDDK.DLVSGGEVRDISANK.SRGVYDSA	K	S	15	3	3263.7954	1863.0026	1863.0022	622.0081	622.0080	1863.0022	622.0080	0.0000	0.5318	5.7294	0.00000005011432	29.7690	24.8860	0.9999	2	1	76	90	2.469279E7	15K(304.2072)		1.00	true	tr|A0A9D5A5D8|A0A9D5A5D8_PEA	A0A9D5A5D8	A0A9D5A5D8_PEA	KIW84_062107	Uncharacterized protein			18653.637	37272.19	60384.195	190948.62	21498.248	33059.63	18727.645	49082.336	57470.92	5605.7334	119626.016	4902.215	9664.144	0.0	0.0	0.0
H0652_2p_IonOpt11_PRC-6481_Weiland_TMT-DDA-3.20150.20150.4	C:\FragPipe\Data\AM\PRC-6481\Output\interact-H0652_2p_IonOpt11_PRC-6481_Weiland_TMT-DDA-3.pep.xml	YQHQQGGKQEQENEGNNIFSGFK	YQHQQGGK[432]QEQENEGNNIFSGFK	NHEQEFIR.YQHQQGGKQEQENEGNNIFSGFK.RDFIEDAF	R	R	23	4	3264.0657	2971.4238	2971.4130	743.8632	743.8605	2970.4182	743.6118	0.9948	0.9123	3.2836	0.00000000000000	49.7620	36.1220	1.0000	2	1	195	217	5.3996288E7	8K(304.2072)		1.00	false	tr|A0A9D5AY78|A0A9D5AY78_PEA	A0A9D5AY78	A0A9D5AY78_PEA	KIW84_032040	Legumin A2	KIW84_032043	tr|A0A9D4XSA2|A0A9D4XSA2_PEA	3032.514	3816.1628	6242.8013	6328.3735	5379.971	10517.603	9340.021	39640.508	75470.695	0.0	125037.914	2295.2869	6169.0864	0.0	0.0	0.0
H0652_2p_IonOpt11_PRC-6481_Weiland_TMT-DDA-3.20155.20155.2	C:\FragPipe\Data\AM\PRC-6481\Output\interact-H0652_2p_IonOpt11_PRC-6481_Weiland_TMT-DDA-3.pep.xml	IPSSEADSLNNWAEK		GGNVNAWK.IPSSEADSLNNWAEK.SRFNVGDH	K	S	15	2	3264.7798	1659.7731	1659.7721	830.8938	830.8933	1659.7739	830.8942	-0.0018	0.7501	4.5393	0.00000000000000	48.2630	16.8090	1.0000	2	0	38	52	2.2388318E7			0.84	true	tr|A0A9D4WNC8|A0A9D4WNC8_PEA	A0A9D4WNC8	A0A9D4WNC8_PEA	KIW84_051134	Phytocyanin domain-containing protein			0.0	0.0	0.0	0.0	0.0	0.0	0.0	0.0	0.0	0.0	0.0	0.0	0.0	0.0	0.0	0.0
H0652_2p_IonOpt11_PRC-6481_Weiland_TMT-DDA-3.20156.20156.3	C:\FragPipe\Data\AM\PRC-6481\Output\interact-H0652_2p_IonOpt11_PRC-6481_Weiland_TMT-DDA-3.pep.xml	FQTLFENENGHIR		PFIFKSNK.FQTLFENENGHIR.LIQKFDQR	K	L	13	3	3264.9146	1603.7743	1603.7761	535.5987	535.5993	1603.7742	535.5987	0.0019	0.7549	3.1270	0.00000000304320	25.0610	10.3380	1.0000	2	0	43	55	9.5184154E8			0.79	false	tr|A0A9D5AGJ1|A0A9D5AGJ1_PEA	A0A9D5AGJ1	A0A9D5AGJ1_PEA	KIW84_056125	Cupin type-1 domain-containing protein	KIW84_050644, KIW84_050647, KIW84_050649, KIW84_050650, KIW84_055578, KIW84_055583, KIW84_055587	tr|A0A9D4WHZ2|A0A9D4WHZ2_PEA, tr|A0A9D4WKA7|A0A9D4WKA7_PEA, tr|A0A9D4WKG1|A0A9D4WKG1_PEA, tr|A0A9D4WM91|A0A9D4WM91_PEA, tr|A0A9D4WW22|A0A9D4WW22_PEA, tr|A0A9D4WX64|A0A9D4WX64_PEA, tr|A0A9D4WY90|A0A9D4WY90_PEA, tr|A0A9D4WYA0|A0A9D4WYA0_PEA, tr|A0A9D4WYE1|A0A9D4WYE1_PEA, tr|A0A9D4WZ10|A0A9D4WZ10_PEA, tr|A0A9D4X0V6|A0A9D4X0V6_PEA, tr|A0A9D5AEW2|A0A9D5AEW2_PEA, tr|A0A9D5AJY5|A0A9D5AJY5_PEA, tr|A0A9D5ALI9|A0A9D5ALI9_PEA	0.0	0.0	0.0	0.0	0.0	0.0	0.0	0.0	0.0	0.0	0.0	0.0	0.0	0.0	0.0	0.0
H0652_2p_IonOpt11_PRC-6481_Weiland_TMT-DDA-3.20158.20158.3	C:\FragPipe\Data\AM\PRC-6481\Output\interact-H0652_2p_IonOpt11_PRC-6481_Weiland_TMT-DDA-3.pep.xml	VNYPIISDPKREIIK		EAHTPGAK.VNYPIISDPKREIIK.QINMVDPD	K	Q	15	3	3265.1848	1785.0227	1785.0215	596.0148	596.0144	1784.0195	595.6804	1.0019	0.6009	0.7935	0.00000393205800	26.4980	15.6240	0.9996	2	2	104	118	8.0613104E7			0.69	true	tr|A0A9D4ZWX1|A0A9D4ZWX1_PEA	A0A9D4ZWX1	A0A9D4ZWX1_PEA	KIW84_072235	Peroxiredoxin			0.0	0.0	0.0	0.0	0.0	0.0	0.0	0.0	0.0	0.0	0.0	0.0	0.0	0.0	0.0	0.0
H0652_2p_IonOpt11_PRC-6481_Weiland_TMT-DDA-3.20165.20165.3	C:\FragPipe\Data\AM\PRC-6481\Output\interact-H0652_2p_IonOpt11_PRC-6481_Weiland_TMT-DDA-3.pep.xml	EAPAIVHAVPVK	EAPAIVHAVPVK[432]	AEAITDNK.EAPAIVHAVPVK.KHNNVIDI	K	K	12	3	3266.1640	1533.9207	1533.9185	512.3142	512.3134	1533.9203	512.3140	-0.0018	0.4673	6.2152	0.00000015152240	25.3150	12.6700	0.9999	2	0	205	216	2.04790496E8	12K(304.2072)		0.89	false	tr|A0A9D5BCZ9|A0A9D5BCZ9_PEA	A0A9D5BCZ9	A0A9D5BCZ9_PEA	KIW84_024656	Cupin type-1 domain-containing protein		tr|A0A9D4YG61|A0A9D4YG61_PEA, tr|A0A9D4YJV0|A0A9D4YJV0_PEA	29337.205	18823.725	48429.836	111442.48	17087.645	35836.598	15665.888	154233.48	182429.77	14045.773	536670.4	11668.513	24957.049	0.0	0.0	0.0
H0652_2p_IonOpt11_PRC-6481_Weiland_TMT-DDA-3.20166.20166.4	C:\FragPipe\Data\AM\PRC-6481\Output\interact-H0652_2p_IonOpt11_PRC-6481_Weiland_TMT-DDA-3.pep.xml	VNYPIISDPKREIIK		EAHTPGAK.VNYPIISDPKREIIK.QINMVDPD	K	Q	15	4	3266.2990	1784.0177	1784.0171	447.0117	447.0116	1784.0195	447.0122	-0.0024	0.8615	0.7749	0.00000000189662	34.3360	18.3790	1.0000	2	2	104	118	9.9197528E7			0.76	true	tr|A0A9D4ZWX1|A0A9D4ZWX1_PEA	A0A9D4ZWX1	A0A9D4ZWX1_PEA	KIW84_072235	Peroxiredoxin			0.0	0.0	0.0	0.0	0.0	0.0	0.0	0.0	0.0	0.0	0.0	0.0	0.0	0.0	0.0	0.0
H0652_2p_IonOpt11_PRC-6481_Weiland_TMT-DDA-3.20168.20168.2	C:\FragPipe\Data\AM\PRC-6481\Output\interact-H0652_2p_IonOpt11_PRC-6481_Weiland_TMT-DDA-3.pep.xml	VLPAVIVR		GKPDIRKK.VLPAVIVR.QRKPWRRK	K	Q	8	2	3266.5684	865.5739	865.5743	433.7942	433.7944	865.5749	433.7947	-0.0005	0.5619	4.7819	0.02443431000000	18.9480	11.1830	0.9782	2	0	76	83	3.8291984E7			1.00	true	tr|A0A9D4W3X7|A0A9D4W3X7_PEA	A0A9D4W3X7	A0A9D4W3X7_PEA	KIW84_031938	60S ribosomal protein L23A			0.0	0.0	0.0	0.0	0.0	0.0	0.0	0.0	0.0	0.0	0.0	0.0	0.0	0.0	0.0	0.0
H0652_2p_IonOpt11_PRC-6481_Weiland_TMT-DDA-3.20169.20169.2	C:\FragPipe\Data\AM\PRC-6481\Output\interact-H0652_2p_IonOpt11_PRC-6481_Weiland_TMT-DDA-3.pep.xml	YVSELWR		MGAYK.YVSELWR.KKQSDVMR	K	K	7	2	3266.7030	951.4814	951.4796	476.7480	476.7471	951.4814	476.7480	-0.0018	0.5920	4.0194	0.00230834100000	17.1120	10.7040	0.9906	2	0	6	12	2.115648E7			0.90	false	tr|A0A9D4WSM1|A0A9D4WSM1_PEA	A0A9D4WSM1	A0A9D4WSM1_PEA	KIW84_053305	Ribosomal protein L15		tr|A0A9D4WQ37|A0A9D4WQ37_PEA	0.0	0.0	0.0	0.0	0.0	0.0	0.0	0.0	0.0	0.0	0.0	0.0	0.0	0.0	0.0	0.0
H0652_2p_IonOpt11_PRC-6481_Weiland_TMT-DDA-3.20170.20170.2	C:\FragPipe\Data\AM\PRC-6481\Output\interact-H0652_2p_IonOpt11_PRC-6481_Weiland_TMT-DDA-3.pep.xml	AMGFFTGK		SAADAAKR.AMGFFTGK.KDETKEII	R	K	8	2	3266.8380	857.4097	857.4082	429.7121	429.7114	857.4105	429.7125	-0.0023	0.5449	5.4551	0.00137576800000	19.2410	9.5110	0.9967	2	0	333	340	8.4194496E7			0.87	true	tr|A0A9D4XRX4|A0A9D4XRX4_PEA	A0A9D4XRX4	A0A9D4XRX4_PEA	KIW84_031478	Uncharacterized protein			0.0	0.0	0.0	0.0	0.0	0.0	0.0	0.0	0.0	0.0	0.0	0.0	0.0	0.0	0.0	0.0
H0652_2p_IonOpt11_PRC-6481_Weiland_TMT-DDA-3.20171.20171.3	C:\FragPipe\Data\AM\PRC-6481\Output\interact-H0652_2p_IonOpt11_PRC-6481_Weiland_TMT-DDA-3.pep.xml	AYVPVSANVVENRVGDNATR		DRNEIKDR.AYVPVSANVVENRVGDNATR.EKIDNRTR	R	E	20	3	3266.9734	2131.0630	2131.0630	711.3616	711.3616	2130.0818	711.0345	0.9812	0.6611	2.7652	0.00000083235700	26.2710	12.3650	0.9996	2	1	96	115	921420.06			0.81	true	tr|A0A9D4X1H4|A0A9D4X1H4_PEA	A0A9D4X1H4	A0A9D4X1H4_PEA	KIW84_057599	Seed biotin-containing protein SBP65			0.0	0.0	0.0	0.0	0.0	0.0	0.0	0.0	0.0	0.0	0.0	0.0	0.0	0.0	0.0	0.0
H0652_2p_IonOpt11_PRC-6481_Weiland_TMT-DDA-3.20176.20176.4	C:\FragPipe\Data\AM\PRC-6481\Output\interact-H0652_2p_IonOpt11_PRC-6481_Weiland_TMT-DDA-3.pep.xml	HKEHEEEEEQEQEEDENPYVFEDNDFETK	n[305]HKEHEEEEEQEQEEDENPYVFEDNDFETK	KKKQERQK.HKEHEEEEEQEQEEDENPYVFEDNDFETK.IDTKDGRV	K	I	29	4	3267.6523	3986.6885	3986.6895	997.6794	997.6797	3984.6892	997.1796	2.0002	0.9657	0.2588	0.00000000000000	66.4140	63.5710	1.0000	2	1	73	101	6.4286088E7	N-term(304.2072)		0.93	true	tr|O49927|O49927_PEA	O49927	O49927_PEA	p54	p54 protein			8051.248	5186.77	14628.23	31776.697	0.0	5661.4644	7950.064	64109.86	154563.39	0.0	247167.77	0.0	8233.593	0.0	0.0	0.0
H0652_2p_IonOpt11_PRC-6481_Weiland_TMT-DDA-3.20178.20178.4	C:\FragPipe\Data\AM\PRC-6481\Output\interact-H0652_2p_IonOpt11_PRC-6481_Weiland_TMT-DDA-3.pep.xml	SNKFQTLFENENGHIR		PQNPFIFK.SNKFQTLFENENGHIR.LIQKFDQR	K	L	16	4	3267.9540	1932.9473	1932.9445	484.2441	484.2434	1932.9441	484.2433	0.0003	0.8840	0.0028	0.00000004697564	26.1750	10.3240	1.0000	2	1	40	55	4.4863053E9			1.00	false	tr|A0A9D5AGJ1|A0A9D5AGJ1_PEA	A0A9D5AGJ1	A0A9D5AGJ1_PEA	KIW84_056125	Cupin type-1 domain-containing protein	KIW84_055578, KIW84_055583, KIW84_055587	tr|A0A9D4WW22|A0A9D4WW22_PEA, tr|A0A9D4WX64|A0A9D4WX64_PEA, tr|A0A9D4WY90|A0A9D4WY90_PEA, tr|A0A9D4WYA0|A0A9D4WYA0_PEA, tr|A0A9D4WYE1|A0A9D4WYE1_PEA, tr|A0A9D4WZ10|A0A9D4WZ10_PEA, tr|A0A9D4X0V6|A0A9D4X0V6_PEA, tr|A0A9D5AJY5|A0A9D5AJY5_PEA, tr|A0A9D5ALI9|A0A9D5ALI9_PEA	0.0	0.0	0.0	0.0	0.0	0.0	0.0	0.0	0.0	0.0	0.0	0.0	0.0	0.0	0.0	0.0
H0652_2p_IonOpt11_PRC-6481_Weiland_TMT-DDA-3.20179.20179.3	C:\FragPipe\Data\AM\PRC-6481\Output\interact-H0652_2p_IonOpt11_PRC-6481_Weiland_TMT-DDA-3.pep.xml	RFYLAGNHEQEFLR		NQIDQMPR.RFYLAGNHEQEFLR.YQHQQGGK	R	Y	14	3	3268.0898	1779.8851	1779.8840	594.3023	594.3019	1778.8851	593.9690	0.9989	0.8090	1.5354	0.00000000000052	37.5570	13.5830	1.0000	2	1	181	194	6208621.0			0.85	false	tr|A0A9D5AY78|A0A9D5AY78_PEA	A0A9D5AY78	A0A9D5AY78_PEA	KIW84_032040	Legumin A2	KIW84_032043	tr|A0A9D4XSA2|A0A9D4XSA2_PEA	0.0	0.0	0.0	0.0	0.0	0.0	0.0	0.0	0.0	0.0	0.0	0.0	0.0	0.0	0.0	0.0
H0652_2p_IonOpt11_PRC-6481_Weiland_TMT-DDA-3.20180.20180.2	C:\FragPipe\Data\AM\PRC-6481\Output\interact-H0652_2p_IonOpt11_PRC-6481_Weiland_TMT-DDA-3.pep.xml	IFENLQNYR		QKFDQRSK.IFENLQNYR.LIEYKSKP	K	L	9	2	3268.2253	1195.5979	1195.5970	598.8062	598.8058	1195.5985	598.8065	-0.0014	0.6874	2.9730	0.00003038900000	22.7110	11.6900	0.9997	2	0	66	74	1.22055434E10			1.00	false	tr|A0A9D4X1R0|A0A9D4X1R0_PEA	A0A9D4X1R0	A0A9D4X1R0_PEA	KIW84_056028	Cupin type-1 domain-containing protein	KIW84_033460, KIW84_033461, KIW84_033462, KIW84_033464, KIW84_050644, KIW84_050647, KIW84_050649, KIW84_050650, KIW84_055578, KIW84_055583, KIW84_055587, KIW84_056125, vc-2, vicK	tr|A0A9D4WHZ2|A0A9D4WHZ2_PEA, tr|A0A9D4WKA7|A0A9D4WKA7_PEA, tr|A0A9D4WKG1|A0A9D4WKG1_PEA, tr|A0A9D4WM91|A0A9D4WM91_PEA, tr|A0A9D4WW22|A0A9D4WW22_PEA, tr|A0A9D4WX64|A0A9D4WX64_PEA, tr|A0A9D4WY90|A0A9D4WY90_PEA, tr|A0A9D4WYA0|A0A9D4WYA0_PEA, tr|A0A9D4WYE1|A0A9D4WYE1_PEA, tr|A0A9D4WZ10|A0A9D4WZ10_PEA, tr|A0A9D4X0V6|A0A9D4X0V6_PEA, tr|A0A9D4XVW8|A0A9D4XVW8_PEA, tr|A0A9D4XW11|A0A9D4XW11_PEA, tr|A0A9D4XWP6|A0A9D4XWP6_PEA, tr|A0A9D4XXP8|A0A9D4XXP8_PEA, tr|A0A9D4Y1E5|A0A9D4Y1E5_PEA, tr|A0A9D5AEW2|A0A9D5AEW2_PEA, tr|A0A9D5AGJ1|A0A9D5AGJ1_PEA, tr|A0A9D5AJY5|A0A9D5AJY5_PEA, tr|A0A9D5ALI9|A0A9D5ALI9_PEA, tr|A0A9D5AZZ3|A0A9D5AZZ3_PEA, tr|A0A9D5B356|A0A9D5B356_PEA, tr|D3VND9|D3VND9_PEA, tr|Q43626|Q43626_PEA	0.0	0.0	0.0	0.0	0.0	0.0	0.0	0.0	0.0	0.0	0.0	0.0	0.0	0.0	0.0	0.0
H0652_2p_IonOpt11_PRC-6481_Weiland_TMT-DDA-3.20181.20181.3	C:\FragPipe\Data\AM\PRC-6481\Output\interact-H0652_2p_IonOpt11_PRC-6481_Weiland_TMT-DDA-3.pep.xml	TGCYYTDDAPEDTRDFAGEALHK	TGCYYTDDAPEDTRDFAGEALHK	CTGDATEK.TGCYYTDDAPEDTRDFAGEALHK.AKEYATDA	K	A	23	3	3268.3616	2631.1150	2631.1138	878.0456	878.0452	2631.1182	878.0467	-0.0043	0.6632	0.9564	0.00000000000000	54.2610	14.9530	1.0000	2	1	164	186	5.414416E8	3C(57.0215)		1.00	false	tr|A0A9D5AKI1|A0A9D5AKI1_PEA	A0A9D5AKI1	A0A9D5AKI1_PEA	KIW84_040763	Uncharacterized protein		tr|A0A9D5ANG7|A0A9D5ANG7_PEA	0.0	0.0	0.0	0.0	0.0	0.0	0.0	0.0	0.0	0.0	0.0	0.0	0.0	0.0	0.0	0.0
H0652_2p_IonOpt11_PRC-6481_Weiland_TMT-DDA-3.20185.20185.3	C:\FragPipe\Data\AM\PRC-6481\Output\interact-H0652_2p_IonOpt11_PRC-6481_Weiland_TMT-DDA-3.pep.xml	LFEITPEKK	LFEITPEK[432]K	EYSNKFGK.LFEITPEKK.YPQIQDID	K	Y	9	3	3268.9033	1407.8206	1407.8260	470.2808	470.2826	1407.8297	470.2838	-0.0036	0.6466	5.0815	0.01116239000000	15.8380	15.8280	0.9920	2	1	428	436	1.48611248E8	8K(304.2072)		0.85	false	tr|Q9M3X6|Q9M3X6_PEA	Q9M3X6	Q9M3X6_PEA	cvc	Convicilin	KIW84_065582	tr|A0A9D5ACP5|A0A9D5ACP5_PEA	21421.951	18555.473	18575.076	24352.195	0.0	15839.759	60891.62	307118.94	724885.75	0.0	984960.5	19911.877	30015.648	0.0	0.0	0.0
H0652_2p_IonOpt11_PRC-6481_Weiland_TMT-DDA-3.20189.20189.2	C:\FragPipe\Data\AM\PRC-6481\Output\interact-H0652_2p_IonOpt11_PRC-6481_Weiland_TMT-DDA-3.pep.xml	LINEGSLSPPK		IRIRQREK.LINEGSLSPPK.KPTNHKPS	K	K	11	2	3269.4478	1153.6393	1153.6320	577.8269	577.8233	1153.6342	577.8244	-0.0022	0.5668	4.8786	0.00068445660000	19.3270	11.9850	0.9982	2	0	598	608	2.5861488E7			0.59	true	tr|A0A9D4VVZ1|A0A9D4VVZ1_PEA	A0A9D4VVZ1	A0A9D4VVZ1_PEA	KIW84_075687	PWI domain-containing protein			0.0	0.0	0.0	0.0	0.0	0.0	0.0	0.0	0.0	0.0	0.0	0.0	0.0	0.0	0.0	0.0
H0652_2p_IonOpt11_PRC-6481_Weiland_TMT-DDA-3.20191.20191.2	C:\FragPipe\Data\AM\PRC-6481\Output\interact-H0652_2p_IonOpt11_PRC-6481_Weiland_TMT-DDA-3.pep.xml	SNKFQTLFENENGHIR		PQNPFIFK.SNKFQTLFENENGHIR.LIQKFDQR	K	L	16	2	3269.7524	1932.9417	1932.9418	967.4781	967.4782	1932.9441	967.4793	-0.0023	0.8453	0.0328	0.00000000000000	41.1800	11.8880	1.0000	2	1	40	55	1.70249648E8			1.00	false	tr|A0A9D5AGJ1|A0A9D5AGJ1_PEA	A0A9D5AGJ1	A0A9D5AGJ1_PEA	KIW84_056125	Cupin type-1 domain-containing protein	KIW84_055578, KIW84_055583, KIW84_055587	tr|A0A9D4WW22|A0A9D4WW22_PEA, tr|A0A9D4WX64|A0A9D4WX64_PEA, tr|A0A9D4WY90|A0A9D4WY90_PEA, tr|A0A9D4WYA0|A0A9D4WYA0_PEA, tr|A0A9D4WYE1|A0A9D4WYE1_PEA, tr|A0A9D4WZ10|A0A9D4WZ10_PEA, tr|A0A9D4X0V6|A0A9D4X0V6_PEA, tr|A0A9D5AJY5|A0A9D5AJY5_PEA, tr|A0A9D5ALI9|A0A9D5ALI9_PEA	0.0	0.0	0.0	0.0	0.0	0.0	0.0	0.0	0.0	0.0	0.0	0.0	0.0	0.0	0.0	0.0
H0652_2p_IonOpt11_PRC-6481_Weiland_TMT-DDA-3.20193.20193.2	C:\FragPipe\Data\AM\PRC-6481\Output\interact-H0652_2p_IonOpt11_PRC-6481_Weiland_TMT-DDA-3.pep.xml	VLLEEQEK	n[305]VLLEEQEK	TRYETIEK.VLLEEQEK.DRKRRQQG	K	D	8	2	3270.0237	1290.7340	1290.7330	646.3743	646.3738	1290.7355	646.3750	-0.0024	0.9445	13.3703	0.00000000876115	28.7280	13.6230	0.9999	2	0	361	368	2.34886656E9	N-term(304.2072)		0.69	false	tr|Q9M3X6|Q9M3X6_PEA	Q9M3X6	Q9M3X6_PEA	cvc	Convicilin	KIW84_065582	tr|A0A9D5ACP5|A0A9D5ACP5_PEA	394446.6	249909.25	733789.06	1093496.5	0.0	114861.51	248179.92	2274988.2	2417183.8	0.0	6351616.5	0.0	0.0	0.0	0.0	0.0
H0652_2p_IonOpt11_PRC-6481_Weiland_TMT-DDA-3.20194.20194.2	C:\FragPipe\Data\AM\PRC-6481\Output\interact-H0652_2p_IonOpt11_PRC-6481_Weiland_TMT-DDA-3.pep.xml	LLLQNLK		QIPANFKK.LLLQNLK.KNVASGKI	K	K	7	2	3270.1582	840.5413	840.5423	421.2779	421.2784	840.5433	421.2789	-0.0009	0.4947	3.3094	0.30155940000000	18.3980	16.6440	0.8330	2	0	105	111	1.6565404E7			0.84	false	tr|A0A9D4W474|A0A9D4W474_PEA	A0A9D4W474	A0A9D4W474_PEA	KIW84_061579	H15 domain-containing protein	His6, KIW84_011626, KIW84_023676, KIW84_023677, KIW84_031464, KIW84_043325, KIW84_043327, KIW84_043899, KIW84_060536, KIW84_061567, KIW84_061569, KIW84_061573, KIW84_061575, KIW84_061576, KIW84_061577, KIW84_063916, KIW84_070659, KIW84_070662, KIW84_072330, KIW84_072332	tr|A0A9D4VLZ2|A0A9D4VLZ2_PEA, tr|A0A9D4VN28|A0A9D4VN28_PEA, tr|A0A9D4W2T8|A0A9D4W2T8_PEA, tr|A0A9D4W3F0|A0A9D4W3F0_PEA, tr|A0A9D4W4K6|A0A9D4W4K6_PEA, tr|A0A9D4W4L6|A0A9D4W4L6_PEA, tr|A0A9D4W5E5|A0A9D4W5E5_PEA, tr|A0A9D4WB61|A0A9D4WB61_PEA, tr|A0A9D4XEX2|A0A9D4XEX2_PEA, tr|A0A9D4XGE6|A0A9D4XGE6_PEA, tr|A0A9D4XI21|A0A9D4XI21_PEA, tr|A0A9D4XQK6|A0A9D4XQK6_PEA, tr|A0A9D4ZSI5|A0A9D4ZSI5_PEA, tr|A0A9D4ZTV7|A0A9D4ZTV7_PEA, tr|A0A9D5A2I7|A0A9D5A2I7_PEA, tr|A0A9D5A4E2|A0A9D5A4E2_PEA, tr|A0A9D5A4N0|A0A9D5A4N0_PEA, tr|A0A9D5A5B8|A0A9D5A5B8_PEA, tr|A0A9D5A5D6|A0A9D5A5D6_PEA, tr|A0A9D5B6S7|A0A9D5B6S7_PEA, tr|A0A9D5B8B9|A0A9D5B8B9_PEA, tr|A0A9D5BFG0|A0A9D5BFG0_PEA, tr|L7V1C3|L7V1C3_PEA	0.0	0.0	0.0	0.0	0.0	0.0	0.0	0.0	0.0	0.0	0.0	0.0	0.0	0.0	0.0	0.0
H0652_2p_IonOpt11_PRC-6481_Weiland_TMT-DDA-3.20197.20197.3	C:\FragPipe\Data\AM\PRC-6481\Output\interact-H0652_2p_IonOpt11_PRC-6481_Weiland_TMT-DDA-3.pep.xml	VPLSANVSESYLDRAR		AYIDRGAR.VPLSANVSESYLDRAR.VPINANVP	R	V	16	3	3270.5640	1775.9180	1775.9175	592.9799	592.9798	1775.9165	592.9794	0.0009	0.5597	4.3074	0.00000000002232	33.8930	13.2690	1.0000	2	1	62	77	1.35476336E8			0.89	true	tr|A0A9D4X2N1|A0A9D4X2N1_PEA	A0A9D4X2N1	A0A9D4X2N1_PEA	KIW84_057597	Seed biotin-containing protein sbp65			0.0	0.0	0.0	0.0	0.0	0.0	0.0	0.0	0.0	0.0	0.0	0.0	0.0	0.0	0.0	0.0
H0652_2p_IonOpt11_PRC-6481_Weiland_TMT-DDA-3.20198.20198.2	C:\FragPipe\Data\AM\PRC-6481\Output\interact-H0652_2p_IonOpt11_PRC-6481_Weiland_TMT-DDA-3.pep.xml	ELPQGSVEALQGGEINK		EHISVKEK.ELPQGSVEALQGGEINK.ERSGKPIG	K	E	17	2	3270.7007	1767.9023	1767.8984	884.9584	884.9565	1767.9001	884.9573	-0.0017	0.5980	3.0980	0.00000000000718	41.8810	22.6880	1.0000	2	0	41	57	3.10320704E8			1.00	true	tr|A0A9D4X1H4|A0A9D4X1H4_PEA	A0A9D4X1H4	A0A9D4X1H4_PEA	KIW84_057599	Seed biotin-containing protein SBP65			0.0	0.0	0.0	0.0	0.0	0.0	0.0	0.0	0.0	0.0	0.0	0.0	0.0	0.0	0.0	0.0
H0652_2p_IonOpt11_PRC-6481_Weiland_TMT-DDA-3.20199.20199.2	C:\FragPipe\Data\AM\PRC-6481\Output\interact-H0652_2p_IonOpt11_PRC-6481_Weiland_TMT-DDA-3.pep.xml	AAANAVEGAVGYVAPK		QITVDGTK.AAANAVEGAVGYVAPK.ASEIAAKS	K	A	16	2	3270.8370	1487.7630	1487.7592	744.8888	744.8869	1486.7778	744.3962	0.9813	0.4569	4.2611	0.00000162985900	29.5820	14.9260	0.9999	2	0	411	426	853187.6			0.88	false	tr|A0A9D4X1H4|A0A9D4X1H4_PEA	A0A9D4X1H4	A0A9D4X1H4_PEA	KIW84_057599	Seed biotin-containing protein SBP65	KIW84_057597	tr|A0A9D4X2N1|A0A9D4X2N1_PEA	0.0	0.0	0.0	0.0	0.0	0.0	0.0	0.0	0.0	0.0	0.0	0.0	0.0	0.0	0.0	0.0
H0652_2p_IonOpt11_PRC-6481_Weiland_TMT-DDA-3.20201.20201.2	C:\FragPipe\Data\AM\PRC-6481\Output\interact-H0652_2p_IonOpt11_PRC-6481_Weiland_TMT-DDA-3.pep.xml	SNTAGQIIK	n[43]SNTAGQIIK[432]	.SNTAGQIIK.CRAAVAWE	M	C	9	2	3271.1082	1276.7329	1276.7305	639.3737	639.3725	1276.7311	639.3728	-0.0006	0.6000	7.0966	0.00002241201000	23.9520	13.2600	0.9986	2	0	2	10	1.8302966E7	N-term(42.0106),9K(304.2072)		1.00	false	tr|A0A9D5AFA9|A0A9D5AFA9_PEA	A0A9D5AFA9	A0A9D5AFA9_PEA	KIW84_052479	Alcohol dehydrogenase		tr|A0A9D5AEY7|A0A9D5AEY7_PEA	31258.037	29413.203	33185.812	41047.99	25835.773	44056.902	29899.145	120108.11	186571.05	12993.496	344037.84	10184.6455	24317.338	0.0	0.0	0.0
H0652_2p_IonOpt11_PRC-6481_Weiland_TMT-DDA-3.20202.20202.3	C:\FragPipe\Data\AM\PRC-6481\Output\interact-H0652_2p_IonOpt11_PRC-6481_Weiland_TMT-DDA-3.pep.xml	IAEFGSDVPMKR	n[305]IAEFGSDVPM[147]KR	PASFKEEK.IAEFGSDVPMKR.AGQPIEVA	K	A	12	3	3271.2430	1668.8816	1668.8794	557.3011	557.3004	1668.8828	557.3015	-0.0034	0.9105	11.4364	0.00000000392798	30.4250	16.4340	1.0000	2	1	244	255	4.16739552E8	N-term(304.2072),10M(15.9949)		1.00	true	tr|A0A9D4XPH4|A0A9D4XPH4_PEA	A0A9D4XPH4	A0A9D4XPH4_PEA	KIW84_030484	NADPH-dependent aldehyde reductase 1			39409.02	20406.428	50250.7	59027.46	17659.768	36642.03	29850.756	316090.47	287528.72	15796.997	405978.75	6513.636	26228.07	0.0	0.0	0.0
H0652_2p_IonOpt11_PRC-6481_Weiland_TMT-DDA-3.20204.20204.2	C:\FragPipe\Data\AM\PRC-6481\Output\interact-H0652_2p_IonOpt11_PRC-6481_Weiland_TMT-DDA-3.pep.xml	LFEITPEK		EYSNKFGK.LFEITPEK.KYPQIQDI	K	K	8	2	3271.5450	975.5272	975.5252	488.7709	488.7699	975.5276	488.7711	-0.0025	0.6019	3.5924	0.00024234580000	18.9710	12.7660	0.9960	2	0	428	435	1.17814108E10			1.00	false	tr|Q9M3X6|Q9M3X6_PEA	Q9M3X6	Q9M3X6_PEA	cvc	Convicilin	KIW84_065582	tr|A0A9D5ACP5|A0A9D5ACP5_PEA	0.0	0.0	0.0	0.0	0.0	0.0	0.0	0.0	0.0	0.0	0.0	0.0	0.0	0.0	0.0	0.0
H0652_2p_IonOpt11_PRC-6481_Weiland_TMT-DDA-3.20207.20207.2	C:\FragPipe\Data\AM\PRC-6481\Output\interact-H0652_2p_IonOpt11_PRC-6481_Weiland_TMT-DDA-3.pep.xml	GGLSIISPPEK		KGAIVKVK.GGLSIISPPEK.QARHQRGS	K	Q	11	2	3271.9510	1096.6110	1096.6123	549.3128	549.3134	1096.6127	549.3136	-0.0003	0.6390	3.5674	0.00004934102000	22.5720	10.8050	0.9995	2	0	252	262	4.02331571E9			1.00	false	tr|A0A9D5AY78|A0A9D5AY78_PEA	A0A9D5AY78	A0A9D5AY78_PEA	KIW84_032040	Legumin A2	KIW84_032043, KIW84_032044, KIW84_032047	tr|A0A9D4XSA2|A0A9D4XSA2_PEA, tr|A0A9D4XTX0|A0A9D4XTX0_PEA, tr|A0A9D4XWZ6|A0A9D4XWZ6_PEA	0.0	0.0	0.0	0.0	0.0	0.0	0.0	0.0	0.0	0.0	0.0	0.0	0.0	0.0	0.0	0.0
H0652_2p_IonOpt11_PRC-6481_Weiland_TMT-DDA-3.20209.20209.2	C:\FragPipe\Data\AM\PRC-6481\Output\interact-H0652_2p_IonOpt11_PRC-6481_Weiland_TMT-DDA-3.pep.xml	GVLIVNNAR	n[305]GVLIVNNAR	NRIAKIKK.GVLIVNNAR.GAIMDTQA	K	G	9	2	3272.2222	1258.7660	1258.7657	630.3903	630.3901	1258.7681	630.3913	-0.0023	0.9425	6.8715	0.00000003171070	29.5960	13.8010	1.0000	2	0	274	282	8.2745784E7	N-term(304.2072)		0.69	false	tr|A0A9D5BF11|A0A9D5BF11_PEA	A0A9D5BF11	A0A9D5BF11_PEA	KIW84_011478	Formate dehydrogenase, mitochondrial	KIW84_011479	tr|A0A9D5BF15|A0A9D5BF15_PEA	70591.5	32012.09	71923.62	97010.51	18992.564	41049.324	39703.49	367364.75	539735.2	21711.527	979435.06	7841.4785	19576.555	0.0	0.0	0.0
H0652_2p_IonOpt11_PRC-6481_Weiland_TMT-DDA-3.20211.20211.3	C:\FragPipe\Data\AM\PRC-6481\Output\interact-H0652_2p_IonOpt11_PRC-6481_Weiland_TMT-DDA-3.pep.xml	ARFEELNNDLFRK		DFSEPITR.ARFEELNNDLFRK.TMGPVKKA	R	T	13	3	3272.4934	1650.8464	1650.8435	551.2894	551.2884	1650.8477	551.2898	-0.0041	0.5537	2.3590	0.00000000005335	30.5330	11.5840	1.0000	2	2	332	344	8.5900824E7			0.96	false	tr|A0A9D4ZTW1|A0A9D4ZTW1_PEA	A0A9D4ZTW1	A0A9D4ZTW1_PEA	KIW84_070671	Luminal-binding protein 4, variant 2	KIW84_070652, KIW84_070677	tr|A0A9D4VG80|A0A9D4VG80_PEA, tr|A0A9D4ZSJ6|A0A9D4ZSJ6_PEA, tr|A0A9D4ZUR5|A0A9D4ZUR5_PEA, tr|A0A9D4ZUW7|A0A9D4ZUW7_PEA	0.0	0.0	0.0	0.0	0.0	0.0	0.0	0.0	0.0	0.0	0.0	0.0	0.0	0.0	0.0	0.0
H0652_2p_IonOpt11_PRC-6481_Weiland_TMT-DDA-3.20214.20214.3	C:\FragPipe\Data\AM\PRC-6481\Output\interact-H0652_2p_IonOpt11_PRC-6481_Weiland_TMT-DDA-3.pep.xml	DVTDVTGDRGVTVTETQLPGR		QAGIVGHK.DVTDVTGDRGVTVTETQLPGR.RIVTESVG	K	R	21	3	3272.9011	2216.1096	2216.1094	739.7105	739.7104	2215.1080	739.3766	1.0014	0.7397	0.9924	0.00000000000000	58.1410	15.5750	1.0000	2	1	77	97	5.6480128E7			0.95	false	tr|A0A9D4WHP1|A0A9D4WHP1_PEA	A0A9D4WHP1	A0A9D4WHP1_PEA	KIW84_065611	SMP domain-containing protein		tr|A0A9D4WDI4|A0A9D4WDI4_PEA	0.0	0.0	0.0	0.0	0.0	0.0	0.0	0.0	0.0	0.0	0.0	0.0	0.0	0.0	0.0	0.0
H0652_2p_IonOpt11_PRC-6481_Weiland_TMT-DDA-3.20215.20215.5	C:\FragPipe\Data\AM\PRC-6481\Output\interact-H0652_2p_IonOpt11_PRC-6481_Weiland_TMT-DDA-3.pep.xml	HKEHEEEEEQEQEEDENPYVFEDNDFETK	n[305]HKEHEEEEEQEQEEDENPYVFEDNDFETK	KKKQERQK.HKEHEEEEEQEQEEDENPYVFEDNDFETK.IDTKDGRV	K	I	29	5	3273.0369	3986.6865	3986.6873	798.3446	798.3447	3984.6892	797.9451	1.9980	0.8952	0.3485	0.00000000000000	68.5100	65.6280	1.0000	2	1	73	101	7.2242656E7	N-term(304.2072)		0.90	true	tr|O49927|O49927_PEA	O49927	O49927_PEA	p54	p54 protein			4396.7373	5212.326	7548.282	16824.48	3668.1228	7198.7144	6082.2544	35354.344	74769.41	3710.3074	125678.18	2207.8967	2936.9197	0.0	0.0	0.0
H0652_2p_IonOpt11_PRC-6481_Weiland_TMT-DDA-3.20220.20220.3	C:\FragPipe\Data\AM\PRC-6481\Output\interact-H0652_2p_IonOpt11_PRC-6481_Weiland_TMT-DDA-3.pep.xml	ETTEWEWEEEEEAARR		REEVRRKK.ETTEWEWEEEEEAARR.QQEERERK	K	Q	16	3	3273.7470	2078.8772	2078.8752	693.9663	693.9657	2078.8816	693.9678	-0.0063	0.6584	5.5490	0.00000000002107	36.5790	9.2900	1.0000	2	1	778	793	7.0135864E7			0.83	false	tr|A0A9D5BCZ9|A0A9D5BCZ9_PEA	A0A9D5BCZ9	A0A9D5BCZ9_PEA	KIW84_024656	Cupin type-1 domain-containing protein		tr|A0A9D4YG61|A0A9D4YG61_PEA, tr|A0A9D4YJV0|A0A9D4YJV0_PEA	0.0	0.0	0.0	0.0	0.0	0.0	0.0	0.0	0.0	0.0	0.0	0.0	0.0	0.0	0.0	0.0
H0652_2p_IonOpt11_PRC-6481_Weiland_TMT-DDA-3.20222.20222.4	C:\FragPipe\Data\AM\PRC-6481\Output\interact-H0652_2p_IonOpt11_PRC-6481_Weiland_TMT-DDA-3.pep.xml	ARFEELNNDLFRK		DFSEPITR.ARFEELNNDLFRK.TMGPVKKA	R	T	13	4	3274.0166	1650.8468	1650.8441	413.7190	413.7183	1650.8477	413.7192	-0.0035	0.5229	2.3337	0.00000000001014	28.6240	11.1510	1.0000	2	2	332	344	6.0090336E7			0.79	false	tr|A0A9D4ZTW1|A0A9D4ZTW1_PEA	A0A9D4ZTW1	A0A9D4ZTW1_PEA	KIW84_070671	Luminal-binding protein 4, variant 2	KIW84_070652, KIW84_070677	tr|A0A9D4VG80|A0A9D4VG80_PEA, tr|A0A9D4ZSJ6|A0A9D4ZSJ6_PEA, tr|A0A9D4ZUR5|A0A9D4ZUR5_PEA, tr|A0A9D4ZUW7|A0A9D4ZUW7_PEA	0.0	0.0	0.0	0.0	0.0	0.0	0.0	0.0	0.0	0.0	0.0	0.0	0.0	0.0	0.0	0.0
H0652_2p_IonOpt11_PRC-6481_Weiland_TMT-DDA-3.20226.20226.3	C:\FragPipe\Data\AM\PRC-6481\Output\interact-H0652_2p_IonOpt11_PRC-6481_Weiland_TMT-DDA-3.pep.xml	DPNSESRSDYVYLPR	n[305]DPNSESRSDYVYLPR	TGRKPTRK.DPNSESRSDYVYLPR.DEAFGHIK	K	D	15	3	3274.5571	2101.0347	2101.0450	701.3522	701.3556	2101.0398	701.3539	0.0051	0.8927	0.6257	0.00000000002409	32.9590	28.2070	1.0000	2	1	271	285	2.7629542E7	N-term(304.2072)		0.94	false	tr|A0A9D4X642|A0A9D4X642_PEA	A0A9D4X642	A0A9D4X642_PEA	KIW84_058025	Lipoxygenase (Fragment)		tr|A0A9D4X7R9|A0A9D4X7R9_PEA	26891.242	11333.734	16462.723	24321.45	7003.7104	14465.814	10486.2	96111.72	124763.43	8738.867	216425.17	8954.311	8297.496	0.0	0.0	0.0
H0652_2p_IonOpt11_PRC-6481_Weiland_TMT-DDA-3.20228.20228.2	C:\FragPipe\Data\AM\PRC-6481\Output\interact-H0652_2p_IonOpt11_PRC-6481_Weiland_TMT-DDA-3.pep.xml	FKIATPANWK		DSIQKASK.FKIATPANWK.VGDPVVIS	K	V	10	2	3274.8284	1174.6569	1174.6511	588.3357	588.3328	1174.6498	588.3322	0.0013	0.6729	1.6201	0.00000001827358	25.0470	10.9130	0.9999	2	1	178	187	2.8282676E7			0.74	true	tr|A0A9D4ZWX1|A0A9D4ZWX1_PEA	A0A9D4ZWX1	A0A9D4ZWX1_PEA	KIW84_072235	Peroxiredoxin			0.0	0.0	0.0	0.0	0.0	0.0	0.0	0.0	0.0	0.0	0.0	0.0	0.0	0.0	0.0	0.0
H0652_2p_IonOpt11_PRC-6481_Weiland_TMT-DDA-3.20230.20230.3	C:\FragPipe\Data\AM\PRC-6481\Output\interact-H0652_2p_IonOpt11_PRC-6481_Weiland_TMT-DDA-3.pep.xml	DEAFGHLK	n[305]DEAFGHLK[432]	SDYVYIPR.DEAFGHLK.SSDFITYG	R	S	8	3	3275.1306	1523.8586	1523.8569	508.9601	508.9596	1523.8593	508.9604	-0.0023	0.8285	14.6173	0.00000057105470	24.8070	13.3950	0.9999	2	0	286	293	2.3863742E7	N-term(304.2072),8K(304.2072)		0.94	false	tr|A0A9D4X642|A0A9D4X642_PEA	A0A9D4X642	A0A9D4X642_PEA	KIW84_058025	Lipoxygenase (Fragment)	KIW84_045830	tr|A0A9D4X7R9|A0A9D4X7R9_PEA, tr|A0A9D4XJJ5|A0A9D4XJJ5_PEA, tr|A0A9D4XK01|A0A9D4XK01_PEA, tr|A0A9D4XK48|A0A9D4XK48_PEA, tr|A0A9D4XL74|A0A9D4XL74_PEA, tr|A0A9D4XLF6|A0A9D4XLF6_PEA, tr|A0A9D4XLM7|A0A9D4XLM7_PEA, tr|A0A9D4XM43|A0A9D4XM43_PEA, tr|A0A9D4XP52|A0A9D4XP52_PEA, tr|A0A9D4XPS8|A0A9D4XPS8_PEA	106532.75	21090.043	44797.938	54938.805	19614.47	52577.97	23858.906	253909.39	364490.53	24838.795	521275.66	19146.713	31242.854	1425.5863	0.0	0.0
H0652_2p_IonOpt11_PRC-6481_Weiland_TMT-DDA-3.20233.20233.3	C:\FragPipe\Data\AM\PRC-6481\Output\interact-H0652_2p_IonOpt11_PRC-6481_Weiland_TMT-DDA-3.pep.xml	VEGGLRIINPK	VEGGLRIINPK[432]	DERSQIVR.VEGGLRIINPK.GKEEEEEK	R	G	11	3	3275.5356	1498.9159	1498.9117	500.6459	500.6445	1498.9155	500.6458	-0.0037	0.4911	4.3108	0.00053522890000	22.4930	15.2250	0.9884	2	1	260	270	3.37485E7	11K(304.2072)		0.88	false	tr|A0A9D5A4J7|A0A9D5A4J7_PEA	A0A9D5A4J7	A0A9D5A4J7_PEA	KIW84_061513	Cupin type-1 domain-containing protein	KIW84_061509	tr|A0A9D4W410|A0A9D4W410_PEA, tr|A0A9D4W4Q7|A0A9D4W4Q7_PEA, tr|A0A9D4W585|A0A9D4W585_PEA, tr|A0A9D5A2F4|A0A9D5A2F4_PEA, tr|A0A9D5A4B1|A0A9D5A4B1_PEA	17054.516	80450.38	88574.664	132720.92	86022.82	190479.45	135548.67	30609.416	32927.78	7178.0923	49915.312	28350.5	58004.44	0.0	0.0	0.0
H0652_2p_IonOpt11_PRC-6481_Weiland_TMT-DDA-3.20234.20234.3	C:\FragPipe\Data\AM\PRC-6481\Output\interact-H0652_2p_IonOpt11_PRC-6481_Weiland_TMT-DDA-3.pep.xml	RIQAEIQQVQAVVR		HPVSSEPR.RIQAEIQQVQAVVR.KIDKEKGI	R	K	14	3	3275.6707	1636.9216	1636.9200	546.6478	546.6473	1636.9371	546.6530	-0.0170	0.5222	4.6709	0.00082945740000	18.4100	12.7150	0.9647	2	1	322	335	2115638.5			0.75	false	tr|A0A9D4X039|A0A9D4X039_PEA	A0A9D4X039	A0A9D4X039_PEA	KIW84_056305	C2H2-type domain-containing protein		tr|A0A9D4X0G1|A0A9D4X0G1_PEA	0.0	0.0	0.0	0.0	0.0	0.0	0.0	0.0	0.0	0.0	0.0	0.0	0.0	0.0	0.0	0.0
H0652_2p_IonOpt11_PRC-6481_Weiland_TMT-DDA-3.20235.20235.2	C:\FragPipe\Data\AM\PRC-6481\Output\interact-H0652_2p_IonOpt11_PRC-6481_Weiland_TMT-DDA-3.pep.xml	GLQEFPPK	n[305]GLQEFPPK	GVNPCMIR.GLQEFPPK.SNIDPAEY	R	S	8	2	3275.8062	1218.6888	1218.6978	610.3517	610.3562	1218.6932	610.3539	0.0045	0.9056	7.0074	0.00831818900000	19.1230	15.4920	0.9964	2	0	387	394	1.9996992E8	N-term(304.2072)		0.72	true	tr|A0A9D5ANG4|A0A9D5ANG4_PEA	A0A9D5ANG4	A0A9D5ANG4_PEA	KIW84_058020	Lipoxygenase			59197.18	56516.47	27723.635	27198.428	13036.552	16872.715	17250.58	115286.44	141992.61	12980.914	215439.14	10249.639	10304.602	0.0	0.0	0.0
H0652_2p_IonOpt11_PRC-6481_Weiland_TMT-DDA-3.20237.20237.2	C:\FragPipe\Data\AM\PRC-6481\Output\interact-H0652_2p_IonOpt11_PRC-6481_Weiland_TMT-DDA-3.pep.xml	VPLSANVSESYLDRAR		AYIDRGAR.VPLSANVSESYLDRAR.VPINANVP	R	V	16	2	3276.0780	1776.9240	1776.9197	889.4693	889.4671	1775.9165	888.9655	1.0031	0.8647	4.2155	0.00000002416394	33.5280	17.6670	1.0000	2	1	62	77	1.5100275E7			0.79	true	tr|A0A9D4X2N1|A0A9D4X2N1_PEA	A0A9D4X2N1	A0A9D4X2N1_PEA	KIW84_057597	Seed biotin-containing protein sbp65			0.0	0.0	0.0	0.0	0.0	0.0	0.0	0.0	0.0	0.0	0.0	0.0	0.0	0.0	0.0	0.0
H0652_2p_IonOpt11_PRC-6481_Weiland_TMT-DDA-3.20238.20238.2	C:\FragPipe\Data\AM\PRC-6481\Output\interact-H0652_2p_IonOpt11_PRC-6481_Weiland_TMT-DDA-3.pep.xml	SLVGLGGTK	n[305]SLVGLGGTK	GGGGFGSR.SLVGLGGTK.SISISVAG	R	S	9	2	3276.2136	1134.6931	1134.6917	568.3538	568.3531	1134.6932	568.3539	-0.0015	0.9106	7.7903	0.00001213994000	33.2400	33.2400	0.9996	2	0	62	70	1.4735454E7	N-term(304.2072)		1.00	true	gi|CON_IPI00021304.1|SWISS-PROT:P35908	gi|CON_IPI00021304.1|SWISS-PROT:P35908 Tax_Id=9606 Gene_Symbol=KRT2 Keratin, type II cytoskeletal 2 epidermal	gi|CON_IPI00021304.1|SWISS-PROT:P35908 Tax_Id=9606 Gene_Symbol=KRT2 Keratin, type II cytoskeletal 2 epidermal		gi|CON_IPI00021304.1|SWISS-PROT:P35908 Tax_Id=9606 Gene_Symbol=KRT2 Keratin, type II cytoskeletal 2 epidermal			45822.98	19771.11	29159.92	28707.395	28128.07	26876.643	26849.984	75383.9	96096.44	9099.957	149209.02	12893.458	16820.639	0.0	0.0	0.0
H0652_2p_IonOpt11_PRC-6481_Weiland_TMT-DDA-3.20239.20239.3	C:\FragPipe\Data\AM\PRC-6481\Output\interact-H0652_2p_IonOpt11_PRC-6481_Weiland_TMT-DDA-3.pep.xml	VHVLPDENVETSSLEEPETR		VVNRNEDK.VHVLPDENVETSSLEEPETR.EFDGKVSS	K	E	20	3	3276.3490	2279.0820	2279.0813	760.7013	760.7010	2279.0916	760.7045	-0.0102	0.8570	2.1224	0.00000000000012	38.1200	13.6490	1.0000	2	0	277	296	1.3476566E7			0.89	true	tr|A0A9D5BE63|A0A9D5BE63_PEA	A0A9D5BE63	A0A9D5BE63_PEA	KIW84_010468	Uncharacterized protein			0.0	0.0	0.0	0.0	0.0	0.0	0.0	0.0	0.0	0.0	0.0	0.0	0.0	0.0	0.0	0.0
H0652_2p_IonOpt11_PRC-6481_Weiland_TMT-DDA-3.20240.20240.3	C:\FragPipe\Data\AM\PRC-6481\Output\interact-H0652_2p_IonOpt11_PRC-6481_Weiland_TMT-DDA-3.pep.xml	GALMLPHYNSR	n[305]GALM[147]LPHYNSR	VSCVEINK.GALMLPHYNSR.AIVVIIVN	K	A	11	3	3276.4840	1578.8398	1578.8331	527.2872	527.2850	1577.8308	526.9509	1.0023	0.9085	4.4421	0.00000017918100	24.5920	11.7530	1.0000	2	0	417	427	2.02032688E8	N-term(304.2072),4M(15.9949)		0.87	true	tr|A0A9D5ACP5|A0A9D5ACP5_PEA	A0A9D5ACP5	A0A9D5ACP5_PEA	KIW84_065582	Cupin type-1 domain-containing protein (Fragment)			14974.574	51493.574	23915.86	21546.035	17746.932	27386.613	48598.15	74911.73	102630.0	8384.304	170573.27	14097.805	56560.734	0.0	0.0	0.0
H0652_2p_IonOpt11_PRC-6481_Weiland_TMT-DDA-3.20241.20241.5	C:\FragPipe\Data\AM\PRC-6481\Output\interact-H0652_2p_IonOpt11_PRC-6481_Weiland_TMT-DDA-3.pep.xml	YQHQQGGKQEQENEGNNIFSGFKR	YQHQQGGKQEQENEGNNIFSGFK[432]R	NHEQEFIR.YQHQQGGKQEQENEGNNIFSGFKR.DFIEDAFN	R	D	24	5	3276.6187	3128.5085	3128.5073	626.7090	626.7087	3126.5193	626.3111	1.9880	0.6724	7.0561	0.00000000492049	25.8500	25.8160	0.9996	2	2	195	218	594200.7	23K(304.2072)		0.81	false	tr|A0A9D5AY78|A0A9D5AY78_PEA	A0A9D5AY78	A0A9D5AY78_PEA	KIW84_032040	Legumin A2	KIW84_032043	tr|A0A9D4XSA2|A0A9D4XSA2_PEA	7291.851	8832.49	10656.707	18138.621	8927.797	12001.592	8879.886	38968.29	75452.766	8327.703	111969.58	13985.72	15783.0625	0.0	0.0	0.0
H0652_2p_IonOpt11_PRC-6481_Weiland_TMT-DDA-3.20243.20243.4	C:\FragPipe\Data\AM\PRC-6481\Output\interact-H0652_2p_IonOpt11_PRC-6481_Weiland_TMT-DDA-3.pep.xml	TGCYYTDDAPEDTRDFAGEALHK	TGCYYTDDAPEDTRDFAGEALHK	CTGDATEK.TGCYYTDDAPEDTRDFAGEALHK.AKEYATDA	K	A	23	4	3276.9216	2631.1172	2631.1143	658.7866	658.7859	2631.1182	658.7868	-0.0039	0.8748	0.8137	0.00000000000004	47.9300	14.9770	1.0000	2	1	164	186	1.66163994E9	3C(57.0215)		0.91	false	tr|A0A9D5AKI1|A0A9D5AKI1_PEA	A0A9D5AKI1	A0A9D5AKI1_PEA	KIW84_040763	Uncharacterized protein		tr|A0A9D5ANG7|A0A9D5ANG7_PEA	0.0	0.0	0.0	0.0	0.0	0.0	0.0	0.0	0.0	0.0	0.0	0.0	0.0	0.0	0.0	0.0
H0652_2p_IonOpt11_PRC-6481_Weiland_TMT-DDA-3.20245.20245.3	C:\FragPipe\Data\AM\PRC-6481\Output\interact-H0652_2p_IonOpt11_PRC-6481_Weiland_TMT-DDA-3.pep.xml	GNLELLGLKNEQQER		VIIVNEGK.GNLELLGLKNEQQER.EDRKERNN	K	E	15	3	3277.1920	1739.9148	1739.9146	580.9789	580.9788	1739.9165	580.9794	-0.0019	0.6762	4.8733	0.00000000001862	35.6720	12.8920	1.0000	2	1	477	491	3.18433408E8			0.86	false	tr|Q9M3X6|Q9M3X6_PEA	Q9M3X6	Q9M3X6_PEA	cvc	Convicilin	KIW84_065582	tr|A0A9D5ACP5|A0A9D5ACP5_PEA	0.0	0.0	0.0	0.0	0.0	0.0	0.0	0.0	0.0	0.0	0.0	0.0	0.0	0.0	0.0	0.0
H0652_2p_IonOpt11_PRC-6481_Weiland_TMT-DDA-3.20246.20246.3	C:\FragPipe\Data\AM\PRC-6481\Output\interact-H0652_2p_IonOpt11_PRC-6481_Weiland_TMT-DDA-3.pep.xml	SVETVKGLAASAGETAK	n[305]SVETVKGLAASAGETAK	KASEIAAK.SVETVKGLAASAGETAK.EFTARKKD	K	E	17	3	3277.3274	1922.0613	1922.0603	641.6944	641.6940	1922.0645	641.6954	-0.0041	0.8689	5.5901	0.00000000000000	45.4810	45.4810	1.0000	2	1	434	450	1.02541488E8	N-term(304.2072)		0.94	false	tr|A0A9D4X1H4|A0A9D4X1H4_PEA	A0A9D4X1H4	A0A9D4X1H4_PEA	KIW84_057599	Seed biotin-containing protein SBP65	KIW84_057597	tr|A0A9D4X2N1|A0A9D4X2N1_PEA	30184.924	355397.9	118163.04	93016.86	238840.19	397971.5	200074.36	115016.37	178875.19	0.0	272350.25	13001.002	26847.957	0.0	0.0	0.0
H0652_2p_IonOpt11_PRC-6481_Weiland_TMT-DDA-3.20248.20248.3	C:\FragPipe\Data\AM\PRC-6481\Output\interact-H0652_2p_IonOpt11_PRC-6481_Weiland_TMT-DDA-3.pep.xml	QEINEENVIVK	QEINEENVIVK[432]	HRSIKDRR.QEINEENVIVK.VSREQIEE	R	V	11	3	3277.5972	1617.8892	1617.8872	540.3037	540.3030	1617.8898	540.3039	-0.0025	0.7465	4.6937	0.00004652463000	21.0670	13.7580	0.9997	2	0	211	221	5.9156116E7	11K(304.2072)		0.95	false	tr|D3VND9|D3VND9_PEA	D3VND9	D3VND9_PEA	vc-2	Vicilin 47k	KIW84_033460, KIW84_033461, KIW84_033462, KIW84_033464, vicK	tr|A0A9D4XVW8|A0A9D4XVW8_PEA, tr|A0A9D4XW11|A0A9D4XW11_PEA, tr|A0A9D4XWP6|A0A9D4XWP6_PEA, tr|A0A9D4XXP8|A0A9D4XXP8_PEA, tr|A0A9D4Y1E5|A0A9D4Y1E5_PEA, tr|A0A9D5AZZ3|A0A9D5AZZ3_PEA, tr|A0A9D5B356|A0A9D5B356_PEA, tr|Q43626|Q43626_PEA	24805.451	8266.133	26683.576	33481.094	10485.395	11269.582	21118.266	182051.7	354621.34	17608.63	686857.6	12685.45	15353.217	0.0	0.0	0.0
H0652_2p_IonOpt11_PRC-6481_Weiland_TMT-DDA-3.20249.20249.2	C:\FragPipe\Data\AM\PRC-6481\Output\interact-H0652_2p_IonOpt11_PRC-6481_Weiland_TMT-DDA-3.pep.xml	SSIFDAK	SSIFDAK[432]	TDFIGDTR.SSIFDAK.AGIAINDK	R	A	7	2	3277.7317	1070.5952	1070.5914	536.3049	536.3030	1070.5933	536.3039	-0.0018	0.5786	7.4492	0.10089330000000	13.1350	10.8120	0.7652	2	0	295	301	1.4727384E7	7K(304.2072)		0.86	false	tr|A0A9D5AS03|A0A9D5AS03_PEA	A0A9D5AS03	A0A9D5AS03_PEA	KIW84_042005	Glyceraldehyde-3-phosphate dehydrogenase	KIW84_010293, KIW84_011174, KIW84_012145, KIW84_013100, KIW84_030670, KIW84_031424, KIW84_050370, KIW84_051252, KIW84_051744, KIW84_052836, KIW84_060151, KIW84_064718	tr|A0A9D4W030|A0A9D4W030_PEA, tr|A0A9D4W0G8|A0A9D4W0G8_PEA, tr|A0A9D4W1R1|A0A9D4W1R1_PEA, tr|A0A9D4WJF5|A0A9D4WJF5_PEA, tr|A0A9D4WKP7|A0A9D4WKP7_PEA, tr|A0A9D4WNM9|A0A9D4WNM9_PEA, tr|A0A9D4WPY4|A0A9D4WPY4_PEA, tr|A0A9D4WR48|A0A9D4WR48_PEA, tr|A0A9D4XNI6|A0A9D4XNI6_PEA, tr|A0A9D4XP33|A0A9D4XP33_PEA, tr|A0A9D4YQ87|A0A9D4YQ87_PEA, tr|A0A9D5A9H3|A0A9D5A9H3_PEA, tr|A0A9D5AEI5|A0A9D5AEI5_PEA, tr|A0A9D5AV82|A0A9D5AV82_PEA, tr|A0A9D5AXF2|A0A9D5AXF2_PEA, tr|A0A9D5B0B0|A0A9D5B0B0_PEA, tr|A0A9D5BDK3|A0A9D5BDK3_PEA, tr|A0A9D5BGY5|A0A9D5BGY5_PEA, tr|A0A9D5GXJ6|A0A9D5GXJ6_PEA, tr|A0A9D5GXM9|A0A9D5GXM9_PEA	12621.188	7385.732	19183.32	14972.52	15538.593	11169.364	9366.517	54695.066	112690.53	14521.508	178777.73	10907.325	7162.9365	0.0	0.0	0.0
H0652_2p_IonOpt11_PRC-6481_Weiland_TMT-DDA-3.20250.20250.4	C:\FragPipe\Data\AM\PRC-6481\Output\interact-H0652_2p_IonOpt11_PRC-6481_Weiland_TMT-DDA-3.pep.xml	RFYLAGNHEQEFLR		NQIDQMPR.RFYLAGNHEQEFLR.YQHQQGGK	R	Y	14	4	3277.8665	1780.8638	1780.8677	446.2232	446.2242	1778.8851	445.7286	1.9825	0.4507	1.3725	0.00134480900000	19.7010	12.1270	0.9460	2	1	181	194	681927.3			0.73	false	tr|A0A9D5AY78|A0A9D5AY78_PEA	A0A9D5AY78	A0A9D5AY78_PEA	KIW84_032040	Legumin A2	KIW84_032043	tr|A0A9D4XSA2|A0A9D4XSA2_PEA	0.0	0.0	0.0	0.0	0.0	0.0	0.0	0.0	0.0	0.0	0.0	0.0	0.0	0.0	0.0	0.0
H0652_2p_IonOpt11_PRC-6481_Weiland_TMT-DDA-3.20253.20253.4	C:\FragPipe\Data\AM\PRC-6481\Output\interact-H0652_2p_IonOpt11_PRC-6481_Weiland_TMT-DDA-3.pep.xml	EGEEEERSSESQEQRNPFLFK	n[305]EGEEEERSSESQEQRNPFLFK	KRDRRHQR.EGEEEERSSESQEQRNPFLFK.SNKFITIF	R	S	21	4	3278.2732	2859.3640	2859.3638	715.8483	715.8482	2858.3640	715.5983	0.9997	0.9506	0.7009	0.00000000000000	41.8230	29.6530	1.0000	2	2	142	162	2.3700594E7	N-term(304.2072)		1.00	true	tr|A0A9D5ACP5|A0A9D5ACP5_PEA	A0A9D5ACP5	A0A9D5ACP5_PEA	KIW84_065582	Cupin type-1 domain-containing protein (Fragment)			7251.725	4104.3833	10789.304	14430.874	7715.708	8872.033	8187.7754	41197.56	61647.992	4726.3223	131300.53	4000.0173	6723.56	0.0	0.0	0.0
H0652_2p_IonOpt11_PRC-6481_Weiland_TMT-DDA-3.20258.20258.2	C:\FragPipe\Data\AM\PRC-6481\Output\interact-H0652_2p_IonOpt11_PRC-6481_Weiland_TMT-DDA-3.pep.xml	CAGVSLIR	n[305]CAGVSLIR	NPNHPEIK.CAGVSLIR.RTIDPNGI	K	R	8	2	3278.9890	1178.6759	1178.6744	590.3452	590.3445	1178.6765	590.3455	-0.0020	0.9246	5.5158	0.00000652993400	25.2450	12.4350	0.9998	2	0	66	73	7.060576E8	N-term(304.2072),1C(57.0215)		0.97	false	tr|A0A9D4W9W0|A0A9D4W9W0_PEA	A0A9D4W9W0	A0A9D4W9W0_PEA	KIW84_063801	Cupin type-1 domain-containing protein	KIW84_061509, KIW84_061513, KIW84_061704	tr|A0A9D4W410|A0A9D4W410_PEA, tr|A0A9D4W4Q7|A0A9D4W4Q7_PEA, tr|A0A9D4W4Y0|A0A9D4W4Y0_PEA, tr|A0A9D4W585|A0A9D4W585_PEA, tr|A0A9D5A2F4|A0A9D5A2F4_PEA, tr|A0A9D5A4B1|A0A9D5A4B1_PEA, tr|A0A9D5A4J7|A0A9D5A4J7_PEA	439562.2	266317.75	472670.1	606863.56	303657.44	516901.22	698905.56	3919380.0	5789406.0	0.0	1.3145028E7	129849.625	312837.38	0.0	0.0	0.0
H0652_2p_IonOpt11_PRC-6481_Weiland_TMT-DDA-3.20259.20259.3	C:\FragPipe\Data\AM\PRC-6481\Output\interact-H0652_2p_IonOpt11_PRC-6481_Weiland_TMT-DDA-3.pep.xml	RFYLAGNHEQEFLR		NQIDQMPR.RFYLAGNHEQEFLR.YQHQQGGK	R	Y	14	3	3279.1245	1779.8708	1779.8837	594.2975	594.3018	1778.8851	593.9690	0.9985	0.7773	1.3515	0.00000000005646	33.5890	11.6610	1.0000	2	1	181	194	6183888.5			0.92	false	tr|A0A9D5AY78|A0A9D5AY78_PEA	A0A9D5AY78	A0A9D5AY78_PEA	KIW84_032040	Legumin A2	KIW84_032043	tr|A0A9D4XSA2|A0A9D4XSA2_PEA	0.0	0.0	0.0	0.0	0.0	0.0	0.0	0.0	0.0	0.0	0.0	0.0	0.0	0.0	0.0	0.0
H0652_2p_IonOpt11_PRC-6481_Weiland_TMT-DDA-3.20265.20265.3	C:\FragPipe\Data\AM\PRC-6481\Output\interact-H0652_2p_IonOpt11_PRC-6481_Weiland_TMT-DDA-3.pep.xml	GETTSGETPSNQTSLTDKISSATSVAADK		SKIGYGEK.GETTSGETPSNQTSLTDKISSATSVAADK.AAAAKDMV	K	A	29	3	3279.9392	2882.3594	2882.3567	961.7937	961.7928	2882.3628	961.7949	-0.0061	0.6770	0.1159	0.00000000000000	48.1620	15.3600	1.0000	2	1	670	698	3.4993584E7			1.00	true	tr|A0A9D5BIT4|A0A9D5BIT4_PEA	A0A9D5BIT4	A0A9D5BIT4_PEA	KIW84_012911	Low-temperature-induced 65 kDa protein			0.0	0.0	0.0	0.0	0.0	0.0	0.0	0.0	0.0	0.0	0.0	0.0	0.0	0.0	0.0	0.0
H0652_2p_IonOpt11_PRC-6481_Weiland_TMT-DDA-3.20267.20267.2	C:\FragPipe\Data\AM\PRC-6481\Output\interact-H0652_2p_IonOpt11_PRC-6481_Weiland_TMT-DDA-3.pep.xml	GDVPSNLADVR	n[305]GDVPSNLADVR	GIAQRIVR.GDVPSNLADVR.LIAIDMGA	R	L	11	2	3280.2114	1445.7780	1445.7743	723.8963	723.8944	1445.7798	723.8972	-0.0054	0.8165	4.6268	0.00002264745000	24.2650	16.2720	0.9984	2	0	227	237	7255656.5	N-term(304.2072)		0.30	false	tr|A0A9D4XAN9|A0A9D4XAN9_PEA	A0A9D4XAN9	A0A9D4XAN9_PEA	KIW84_041651	Chaperone protein ClpB1	KIW84_041583	tr|A0A9D4X8W5|A0A9D4X8W5_PEA, tr|A0A9D4XD03|A0A9D4XD03_PEA	11523.76	13102.96	7672.5107	13528.583	16766.805	21550.436	15978.592	75414.234	124046.86	4212.753	177174.86	2778.6375	9491.064	0.0	0.0	0.0
H0652_2p_IonOpt11_PRC-6481_Weiland_TMT-DDA-3.20269.20269.2	C:\FragPipe\Data\AM\PRC-6481\Output\interact-H0652_2p_IonOpt11_PRC-6481_Weiland_TMT-DDA-3.pep.xml	GDTILIK	n[305]GDTILIK	MEKIQIFR.GDTILIK.GKKRKDTI	R	G	7	2	3280.5137	1062.6659	1062.6573	532.3402	532.3359	1062.6609	532.3377	-0.0035	0.8447	5.8899	1.70399500000000	12.1090	10.5050	0.8092	2	0	59	65	2825845.5	N-term(304.2072)		0.88	false	tr|A0A9D4XVS1|A0A9D4XVS1_PEA	A0A9D4XVS1	A0A9D4XVS1_PEA	KIW84_031612	AAA ATPase cdc48	KIW84_061976	tr|A0A9D5A326|A0A9D5A326_PEA	68051.914	0.0	1186269.8	34036.805	914574.25	66995.95	67286.64	115838.42	64685.645	387127.1	97400.87	42951.113	25183.838	0.0	0.0	0.0
H0652_2p_IonOpt11_PRC-6481_Weiland_TMT-DDA-3.20274.20274.3	C:\FragPipe\Data\AM\PRC-6481\Output\interact-H0652_2p_IonOpt11_PRC-6481_Weiland_TMT-DDA-3.pep.xml	AGDDEKFEICGDPAYVR	AGDDEKFEICGDPAYVR	IATKFGIK.AGDDEKFEICGDPAYVR.EACEGSIK	K	E	17	3	3281.1943	1940.8508	1940.8550	647.9575	647.9589	1940.8573	647.9597	-0.0023	0.8506	2.4044	0.00000000000001	36.9710	12.8620	1.0000	2	1	170	186	2.121638E7	10C(57.0215)		0.78	false	tr|A0A9D5B148|A0A9D5B148_PEA	A0A9D5B148	A0A9D5B148_PEA	KIW84_035721	NADP-dependent oxidoreductase domain-containing protein		tr|A0A9D5B2R9|A0A9D5B2R9_PEA	0.0	0.0	0.0	0.0	0.0	0.0	0.0	0.0	0.0	0.0	0.0	0.0	0.0	0.0	0.0	0.0
H0652_2p_IonOpt11_PRC-6481_Weiland_TMT-DDA-3.20277.20277.2	C:\FragPipe\Data\AM\PRC-6481\Output\interact-H0652_2p_IonOpt11_PRC-6481_Weiland_TMT-DDA-3.pep.xml	TAADYATPVAEK	n[305]TAADYATPVAEK[432]	DTVSNAAK.TAADYATPVAEK.TKTAAEKA	K	T	12	2	3281.6050	1845.0217	1845.0180	923.5181	923.5163	1844.0176	923.0161	1.0003	0.9139	15.0076	0.00000000000000	47.4880	15.8200	1.0000	2	0	345	356	1.7687946E7	N-term(304.2072),12K(304.2072)		1.00	true	tr|A0A9D4X1H4|A0A9D4X1H4_PEA	A0A9D4X1H4	A0A9D4X1H4_PEA	KIW84_057599	Seed biotin-containing protein SBP65			67649.9	109891.586	119077.06	190327.05	56488.086	86291.984	71676.01	404920.72	477164.12	19276.977	746667.3	4777.4614	22739.344	0.0	0.0	0.0
H0652_2p_IonOpt11_PRC-6481_Weiland_TMT-DDA-3.20278.20278.3	C:\FragPipe\Data\AM\PRC-6481\Output\interact-H0652_2p_IonOpt11_PRC-6481_Weiland_TMT-DDA-3.pep.xml	SDHVDLAALEVYRDRER		HNIDGTER.SDHVDLAALEVYRDRER.NVARYNQF	R	N	17	3	3281.7405	2044.0232	2044.0225	682.3483	682.3481	2043.0132	682.0117	1.0092	0.6800	2.7665	0.00083597800000	20.4970	13.5070	0.9917	2	2	478	494	4988814.5			0.82	true	tr|A0A9D5BF61|A0A9D5BF61_PEA	A0A9D5BF61	A0A9D5BF61_PEA	KIW84_011520	Alpha-dioxygenase 1			0.0	0.0	0.0	0.0	0.0	0.0	0.0	0.0	0.0	0.0	0.0	0.0	0.0	0.0	0.0	0.0
H0652_2p_IonOpt11_PRC-6481_Weiland_TMT-DDA-3.20281.20281.2	C:\FragPipe\Data\AM\PRC-6481\Output\interact-H0652_2p_IonOpt11_PRC-6481_Weiland_TMT-DDA-3.pep.xml	IFENLQNYR		QKFDQRSK.IFENLQNYR.LIEYKSKP	K	L	9	2	3282.1792	1195.5978	1195.5968	598.8062	598.8057	1195.5985	598.8065	-0.0017	0.6968	2.7404	0.00002448116000	22.7400	11.6930	0.9997	2	0	66	74	1.22055434E10			1.00	false	tr|A0A9D4X1R0|A0A9D4X1R0_PEA	A0A9D4X1R0	A0A9D4X1R0_PEA	KIW84_056028	Cupin type-1 domain-containing protein	KIW84_033460, KIW84_033461, KIW84_033462, KIW84_033464, KIW84_050644, KIW84_050647, KIW84_050649, KIW84_050650, KIW84_055578, KIW84_055583, KIW84_055587, KIW84_056125, vc-2, vicK	tr|A0A9D4WHZ2|A0A9D4WHZ2_PEA, tr|A0A9D4WKA7|A0A9D4WKA7_PEA, tr|A0A9D4WKG1|A0A9D4WKG1_PEA, tr|A0A9D4WM91|A0A9D4WM91_PEA, tr|A0A9D4WW22|A0A9D4WW22_PEA, tr|A0A9D4WX64|A0A9D4WX64_PEA, tr|A0A9D4WY90|A0A9D4WY90_PEA, tr|A0A9D4WYA0|A0A9D4WYA0_PEA, tr|A0A9D4WYE1|A0A9D4WYE1_PEA, tr|A0A9D4WZ10|A0A9D4WZ10_PEA, tr|A0A9D4X0V6|A0A9D4X0V6_PEA, tr|A0A9D4XVW8|A0A9D4XVW8_PEA, tr|A0A9D4XW11|A0A9D4XW11_PEA, tr|A0A9D4XWP6|A0A9D4XWP6_PEA, tr|A0A9D4XXP8|A0A9D4XXP8_PEA, tr|A0A9D4Y1E5|A0A9D4Y1E5_PEA, tr|A0A9D5AEW2|A0A9D5AEW2_PEA, tr|A0A9D5AGJ1|A0A9D5AGJ1_PEA, tr|A0A9D5AJY5|A0A9D5AJY5_PEA, tr|A0A9D5ALI9|A0A9D5ALI9_PEA, tr|A0A9D5AZZ3|A0A9D5AZZ3_PEA, tr|A0A9D5B356|A0A9D5B356_PEA, tr|D3VND9|D3VND9_PEA, tr|Q43626|Q43626_PEA	0.0	0.0	0.0	0.0	0.0	0.0	0.0	0.0	0.0	0.0	0.0	0.0	0.0	0.0	0.0	0.0
H0652_2p_IonOpt11_PRC-6481_Weiland_TMT-DDA-3.20283.20283.3	C:\FragPipe\Data\AM\PRC-6481\Output\interact-H0652_2p_IonOpt11_PRC-6481_Weiland_TMT-DDA-3.pep.xml	QEQENEGNNIFSGFKR		YQHQQGGK.QEQENEGNNIFSGFKR.DFIEDAFN	K	D	16	3	3282.4495	1895.8767	1895.8752	632.9662	632.9657	1895.8761	632.9660	-0.0008	0.7208	0.3910	0.00000000000000	35.4190	10.0850	1.0000	2	1	203	218	6.362569E8			0.99	false	tr|A0A9D5AY78|A0A9D5AY78_PEA	A0A9D5AY78	A0A9D5AY78_PEA	KIW84_032040	Legumin A2	KIW84_032043, KIW84_032044, KIW84_032047	tr|A0A9D4XSA2|A0A9D4XSA2_PEA, tr|A0A9D4XTX0|A0A9D4XTX0_PEA, tr|A0A9D4XWZ6|A0A9D4XWZ6_PEA	0.0	0.0	0.0	0.0	0.0	0.0	0.0	0.0	0.0	0.0	0.0	0.0	0.0	0.0	0.0	0.0
H0652_2p_IonOpt11_PRC-6481_Weiland_TMT-DDA-3.20286.20286.2	C:\FragPipe\Data\AM\PRC-6481\Output\interact-H0652_2p_IonOpt11_PRC-6481_Weiland_TMT-DDA-3.pep.xml	QEQENEGNNIFSGFKR		YQHQQGGK.QEQENEGNNIFSGFKR.DFIEDAFN	K	D	16	2	3282.8591	1895.8734	1895.8744	948.9440	948.9445	1895.8761	948.9453	-0.0017	0.7129	0.3842	0.00000000000003	46.2520	12.2200	1.0000	2	1	203	218	1.39129776E8			1.00	false	tr|A0A9D5AY78|A0A9D5AY78_PEA	A0A9D5AY78	A0A9D5AY78_PEA	KIW84_032040	Legumin A2	KIW84_032043, KIW84_032044, KIW84_032047	tr|A0A9D4XSA2|A0A9D4XSA2_PEA, tr|A0A9D4XTX0|A0A9D4XTX0_PEA, tr|A0A9D4XWZ6|A0A9D4XWZ6_PEA	0.0	0.0	0.0	0.0	0.0	0.0	0.0	0.0	0.0	0.0	0.0	0.0	0.0	0.0	0.0	0.0
H0652_2p_IonOpt11_PRC-6481_Weiland_TMT-DDA-3.20288.20288.3	C:\FragPipe\Data\AM\PRC-6481\Output\interact-H0652_2p_IonOpt11_PRC-6481_Weiland_TMT-DDA-3.pep.xml	TAADYATPVAEK	n[305]TAADYATPVAEK[432]	DTVSNAAK.TAADYATPVAEK.TKTAAEKA	K	T	12	3	3283.1294	1844.0171	1844.0151	615.6796	615.6790	1844.0176	615.6798	-0.0024	0.9233	15.0330	0.00000001017276	26.3740	11.7150	1.0000	2	0	345	356	5.0624396E7	N-term(304.2072),12K(304.2072)		0.92	true	tr|A0A9D4X1H4|A0A9D4X1H4_PEA	A0A9D4X1H4	A0A9D4X1H4_PEA	KIW84_057599	Seed biotin-containing protein SBP65			70451.01	120693.02	126388.08	184205.03	69808.18	96865.414	86455.08	421302.16	500793.22	26035.729	773006.56	15497.446	35605.324	0.0	0.0	0.0
H0652_2p_IonOpt11_PRC-6481_Weiland_TMT-DDA-3.20293.20293.2	C:\FragPipe\Data\AM\PRC-6481\Output\interact-H0652_2p_IonOpt11_PRC-6481_Weiland_TMT-DDA-3.pep.xml	ELPQGSVEALQGGEINK		EHISVKEK.ELPQGSVEALQGGEINK.ERSGKPIG	K	E	17	2	3283.8408	1767.8995	1767.8983	884.9570	884.9564	1767.9001	884.9573	-0.0018	0.6013	2.8790	0.00000000058120	40.2600	16.3440	1.0000	2	0	41	57	3.09428672E8			0.90	true	tr|A0A9D4X1H4|A0A9D4X1H4_PEA	A0A9D4X1H4	A0A9D4X1H4_PEA	KIW84_057599	Seed biotin-containing protein SBP65			0.0	0.0	0.0	0.0	0.0	0.0	0.0	0.0	0.0	0.0	0.0	0.0	0.0	0.0	0.0	0.0
H0652_2p_IonOpt11_PRC-6481_Weiland_TMT-DDA-3.20294.20294.3	C:\FragPipe\Data\AM\PRC-6481\Output\interact-H0652_2p_IonOpt11_PRC-6481_Weiland_TMT-DDA-3.pep.xml	IAEFGSDVPMKR	n[305]IAEFGSDVPM[147]KR	PASFKEEK.IAEFGSDVPMKR.AGQPIEVA	K	A	12	3	3283.9758	1668.8816	1668.8796	557.3011	557.3005	1668.8828	557.3015	-0.0031	0.9096	11.6486	0.00000000025630	32.6440	16.3410	1.0000	2	1	244	255	4.1688736E8	N-term(304.2072),10M(15.9949)		1.00	true	tr|A0A9D4XPH4|A0A9D4XPH4_PEA	A0A9D4XPH4	A0A9D4XPH4_PEA	KIW84_030484	NADPH-dependent aldehyde reductase 1			20031.035	19189.318	25216.49	52584.246	12516.871	18071.365	21091.031	167158.55	184092.95	9487.186	236006.22	15706.227	9260.712	0.0	0.0	0.0
H0652_2p_IonOpt11_PRC-6481_Weiland_TMT-DDA-3.20295.20295.2	C:\FragPipe\Data\AM\PRC-6481\Output\interact-H0652_2p_IonOpt11_PRC-6481_Weiland_TMT-DDA-3.pep.xml	ELAFPGSAQEVDR		SQIQRPVK.ELAFPGSAQEVDR.IIENQKQS	K	I	13	2	3284.1113	1417.6823	1417.6827	709.8484	709.8486	1417.6836	709.8491	-0.0008	0.7500	3.4870	0.00000036792010	28.7930	11.3260	1.0000	2	0	415	427	2.38852966E9			0.90	false	tr|A0A9D5AGJ1|A0A9D5AGJ1_PEA	A0A9D5AGJ1	A0A9D5AGJ1_PEA	KIW84_056125	Cupin type-1 domain-containing protein	KIW84_055578, KIW84_055579, KIW84_055583, KIW84_055587	tr|A0A9D4WW22|A0A9D4WW22_PEA, tr|A0A9D4WX64|A0A9D4WX64_PEA, tr|A0A9D4WY90|A0A9D4WY90_PEA, tr|A0A9D4WYE1|A0A9D4WYE1_PEA, tr|A0A9D4WZ10|A0A9D4WZ10_PEA, tr|A0A9D4X0V6|A0A9D4X0V6_PEA, tr|A0A9D5AFY5|A0A9D5AFY5_PEA	0.0	0.0	0.0	0.0	0.0	0.0	0.0	0.0	0.0	0.0	0.0	0.0	0.0	0.0	0.0	0.0
H0652_2p_IonOpt11_PRC-6481_Weiland_TMT-DDA-3.20298.20298.2	C:\FragPipe\Data\AM\PRC-6481\Output\interact-H0652_2p_IonOpt11_PRC-6481_Weiland_TMT-DDA-3.pep.xml	SLDFGER	n[305]SLDFGER	RKGPARFR.SLDFGER.NGYIKGVV	R	N	7	2	3284.5198	1126.5946	1126.5918	564.3046	564.3032	1126.5942	564.3044	-0.0024	0.9244	6.6621	0.00568257100000	21.9160	21.9160	0.9932	2	0	31	37	3.5213776E7	N-term(304.2072)		0.64	false	tr|A0A9D4XWB9|A0A9D4XWB9_PEA	A0A9D4XWB9	A0A9D4XWB9_PEA	KIW84_033644	60S ribosomal protein L8-3	KIW84_024500	tr|A0A9D4YGP0|A0A9D4YGP0_PEA, tr|A0A9D4YKC4|A0A9D4YKC4_PEA	31540.16	8400.416	23008.916	43589.48	11414.965	29088.805	28605.623	305829.06	468672.88	17722.852	826977.1	13041.663	21147.441	0.0	0.0	0.0
H0652_2p_IonOpt11_PRC-6481_Weiland_TMT-DDA-3.20300.20300.3	C:\FragPipe\Data\AM\PRC-6481\Output\interact-H0652_2p_IonOpt11_PRC-6481_Weiland_TMT-DDA-3.pep.xml	LLRDYQELMNTK		QAKEDIAR.LLRDYQELMNTK.LAIDIEIA	R	L	12	3	3284.7910	1522.7786	1522.7787	508.6001	508.6002	1522.7812	508.6010	-0.0025	0.4889	2.7657	0.00002155189000	22.5980	13.0410	0.9976	2	1	461	472	1.0899842E7			1.00	false	gi|CON_IPI00220327.3|SWISS-PROT:P04264	gi|CON_IPI00220327.3|SWISS-PROT:P04264 Tax_Id=9606 Gene_Symbol=KRT1 Keratin, type II cytoskeletal 1	gi|CON_IPI00220327.3|SWISS-PROT:P04264 Tax_Id=9606 Gene_Symbol=KRT1 Keratin, type II cytoskeletal 1		gi|CON_IPI00220327.3|SWISS-PROT:P04264 Tax_Id=9606 Gene_Symbol=KRT1 Keratin, type II cytoskeletal 1		gi|CON_IPI00622240.4|SWISS-PROT:Q3TTY5, gi|CON_IPI00714876.1|ENSEMBL:ENSBTAP00000038253	0.0	0.0	0.0	0.0	0.0	0.0	0.0	0.0	0.0	0.0	0.0	0.0	0.0	0.0	0.0	0.0
H0652_2p_IonOpt11_PRC-6481_Weiland_TMT-DDA-3.20307.20307.2	C:\FragPipe\Data\AM\PRC-6481\Output\interact-H0652_2p_IonOpt11_PRC-6481_Weiland_TMT-DDA-3.pep.xml	GGLSIISPPEK		KGAIVKVK.GGLSIISPPEK.QARHQRGS	K	Q	11	2	3285.7693	1096.6115	1096.6122	549.3130	549.3134	1096.6127	549.3136	-0.0004	0.6344	3.3371	0.00008361130000	22.5630	10.7560	0.9993	2	0	252	262	4.02331571E9			0.98	false	tr|A0A9D5AY78|A0A9D5AY78_PEA	A0A9D5AY78	A0A9D5AY78_PEA	KIW84_032040	Legumin A2	KIW84_032043, KIW84_032044, KIW84_032047	tr|A0A9D4XSA2|A0A9D4XSA2_PEA, tr|A0A9D4XTX0|A0A9D4XTX0_PEA, tr|A0A9D4XWZ6|A0A9D4XWZ6_PEA	0.0	0.0	0.0	0.0	0.0	0.0	0.0	0.0	0.0	0.0	0.0	0.0	0.0	0.0	0.0	0.0
H0652_2p_IonOpt11_PRC-6481_Weiland_TMT-DDA-3.20308.20308.3	C:\FragPipe\Data\AM\PRC-6481\Output\interact-H0652_2p_IonOpt11_PRC-6481_Weiland_TMT-DDA-3.pep.xml	NILEASYNTRYETIEK		QYIRGFSK.NILEASYNTRYETIEK.VIIEEQEK	K	V	16	3	3285.9048	1942.9614	1942.9607	648.6611	648.6608	1942.9635	648.6618	-0.0028	0.5514	4.7919	0.00000000000185	35.6150	21.5410	1.0000	2	1	345	360	7.4390415E9			1.00	true	tr|Q9M3X6|Q9M3X6_PEA	Q9M3X6	Q9M3X6_PEA	cvc	Convicilin			0.0	0.0	0.0	0.0	0.0	0.0	0.0	0.0	0.0	0.0	0.0	0.0	0.0	0.0	0.0	0.0
H0652_2p_IonOpt11_PRC-6481_Weiland_TMT-DDA-3.20309.20309.2	C:\FragPipe\Data\AM\PRC-6481\Output\interact-H0652_2p_IonOpt11_PRC-6481_Weiland_TMT-DDA-3.pep.xml	NILEASYNTRYETIEK		QYIRGFSK.NILEASYNTRYETIEK.VIIEEQEK	K	V	16	2	3286.0422	1942.9619	1942.9610	972.4882	972.4878	1942.9635	972.4890	-0.0024	0.7236	4.7896	0.00000000000000	53.9470	16.5040	1.0000	2	1	345	360	3.9302784E9			1.00	true	tr|Q9M3X6|Q9M3X6_PEA	Q9M3X6	Q9M3X6_PEA	cvc	Convicilin			0.0	0.0	0.0	0.0	0.0	0.0	0.0	0.0	0.0	0.0	0.0	0.0	0.0	0.0	0.0	0.0
H0652_2p_IonOpt11_PRC-6481_Weiland_TMT-DDA-3.20310.20310.2	C:\FragPipe\Data\AM\PRC-6481\Output\interact-H0652_2p_IonOpt11_PRC-6481_Weiland_TMT-DDA-3.pep.xml	LFEITPEK		EYSNKFGK.LFEITPEK.KYPQIQDI	K	K	8	2	3286.1770	975.5259	975.5254	488.7702	488.7700	975.5276	488.7711	-0.0022	0.6058	3.3486	0.00934425200000	18.9270	14.3600	0.9931	2	0	428	435	7.1708165E9			0.85	false	tr|Q9M3X6|Q9M3X6_PEA	Q9M3X6	Q9M3X6_PEA	cvc	Convicilin	KIW84_065582	tr|A0A9D5ACP5|A0A9D5ACP5_PEA	0.0	0.0	0.0	0.0	0.0	0.0	0.0	0.0	0.0	0.0	0.0	0.0	0.0	0.0	0.0	0.0
H0652_2p_IonOpt11_PRC-6481_Weiland_TMT-DDA-3.20311.20311.2	C:\FragPipe\Data\AM\PRC-6481\Output\interact-H0652_2p_IonOpt11_PRC-6481_Weiland_TMT-DDA-3.pep.xml	EGATVAFTYVK		AVSIIFAK.EGATVAFTYVK.GHEEIDKD	K	G	11	2	3286.3127	1184.6068	1184.6068	593.3107	593.3107	1184.6077	593.3111	-0.0008	0.4345	2.5126	0.00000123876300	27.8980	12.0140	0.9999	2	0	65	75	6.7151488E8			0.85	true	tr|A0A9D4X4R2|A0A9D4X4R2_PEA	A0A9D4X4R2	A0A9D4X4R2_PEA	KIW84_040221	NADPH-dependent aldehyde reductase 1			0.0	0.0	0.0	0.0	0.0	0.0	0.0	0.0	0.0	0.0	0.0	0.0	0.0	0.0	0.0	0.0
H0652_2p_IonOpt11_PRC-6481_Weiland_TMT-DDA-3.20315.20315.2	C:\FragPipe\Data\AM\PRC-6481\Output\interact-H0652_2p_IonOpt11_PRC-6481_Weiland_TMT-DDA-3.pep.xml	RASQLQEGEEILPSTGGIGK		SWREYEAK.RASQLQEGEEILPSTGGIGK.VIPSGERT	K	V	20	2	3286.8586	2069.0747	2069.0742	1035.5446	1035.5444	2069.0752	1035.5449	-0.0009	0.8167	2.4953	0.00000000000000	63.1450	15.0200	1.0000	2	1	405	424	1.46081376E8			0.92	true	tr|A0A9D4X2N1|A0A9D4X2N1_PEA	A0A9D4X2N1	A0A9D4X2N1_PEA	KIW84_057597	Seed biotin-containing protein sbp65			0.0	0.0	0.0	0.0	0.0	0.0	0.0	0.0	0.0	0.0	0.0	0.0	0.0	0.0	0.0	0.0
H0652_2p_IonOpt11_PRC-6481_Weiland_TMT-DDA-3.20317.20317.3	C:\FragPipe\Data\AM\PRC-6481\Output\interact-H0652_2p_IonOpt11_PRC-6481_Weiland_TMT-DDA-3.pep.xml	VLLEEHEK	n[305]VLLEEHEK[432]	TDYEEIEK.VLLEEHEK.ETQHRRSI	K	E	8	3	3287.1284	1603.9369	1603.9417	535.6529	535.6545	1603.9430	535.6549	-0.0013	0.8915	19.0418	0.00000170705400	25.9390	14.4050	0.9997	2	0	196	203	4.1725596E7	N-term(304.2072),8K(304.2072)		0.50	false	tr|A0A9D5AGJ1|A0A9D5AGJ1_PEA	A0A9D5AGJ1	A0A9D5AGJ1_PEA	KIW84_056125	Cupin type-1 domain-containing protein	KIW84_055578, KIW84_055579, KIW84_055583, KIW84_055587	tr|A0A9D4WW22|A0A9D4WW22_PEA, tr|A0A9D4WX64|A0A9D4WX64_PEA, tr|A0A9D4WY90|A0A9D4WY90_PEA, tr|A0A9D4WYA0|A0A9D4WYA0_PEA, tr|A0A9D4WYE1|A0A9D4WYE1_PEA, tr|A0A9D4WZ10|A0A9D4WZ10_PEA, tr|A0A9D4X0V6|A0A9D4X0V6_PEA, tr|A0A9D5AFY5|A0A9D5AFY5_PEA, tr|A0A9D5ALI9|A0A9D5ALI9_PEA	38066.99	16429.738	45120.95	106363.75	10173.771	19702.494	15418.759	182235.3	169220.62	15099.192	440148.2	13908.155	13351.053	0.0	0.0	0.0
H0652_2p_IonOpt11_PRC-6481_Weiland_TMT-DDA-3.20322.20322.2	C:\FragPipe\Data\AM\PRC-6481\Output\interact-H0652_2p_IonOpt11_PRC-6481_Weiland_TMT-DDA-3.pep.xml	GFGSEFR	n[305]GFGSEFR	AQTIQQSR.GFGSEFR.FADTSAGG	R	F	7	2	3287.8380	1102.5725	1102.5706	552.2935	552.2926	1102.5731	552.2938	-0.0025	0.9262	6.7306	0.00000558826300	21.7060	14.6380	0.9993	2	0	772	778	3.3652536E7	N-term(304.2072)		0.79	false	tr|A0A9D5A326|A0A9D5A326_PEA	A0A9D5A326	A0A9D5A326_PEA	KIW84_061976	Cell division control protein 48 E	KIW84_057755	tr|A0A9D5ALG7|A0A9D5ALG7_PEA, tr|A0A9D5ANC1|A0A9D5ANC1_PEA	95902.41	23499.79	54520.926	65312.176	20293.342	36234.273	37838.727	469478.53	651731.6	21930.004	964281.06	12065.056	23848.781	0.0	0.0	0.0
H0652_2p_IonOpt11_PRC-6481_Weiland_TMT-DDA-3.20325.20325.3	C:\FragPipe\Data\AM\PRC-6481\Output\interact-H0652_2p_IonOpt11_PRC-6481_Weiland_TMT-DDA-3.pep.xml	SRFIFETYR		KSESSAPR.SRFIFETYR.ASPRPIGN	R	A	9	3	3288.2440	1217.6145	1217.6152	406.8788	406.8790	1217.6191	406.8803	-0.0039	0.6499	3.9774	0.00008116825000	18.0000	9.2730	0.9987	2	1	433	441	7795165.5			0.71	false	tr|A0A9D4Y5W7|A0A9D4Y5W7_PEA	A0A9D4Y5W7	A0A9D4Y5W7_PEA	KIW84_020757	Aryl-alcohol oxidase 3, variant 2		tr|A0A9D4Y6J1|A0A9D4Y6J1_PEA, tr|A0A9D4Y772|A0A9D4Y772_PEA	0.0	0.0	0.0	0.0	0.0	0.0	0.0	0.0	0.0	0.0	0.0	0.0	0.0	0.0	0.0	0.0
H0652_2p_IonOpt11_PRC-6481_Weiland_TMT-DDA-3.20326.20326.3	C:\FragPipe\Data\AM\PRC-6481\Output\interact-H0652_2p_IonOpt11_PRC-6481_Weiland_TMT-DDA-3.pep.xml	SRGPIYSNEFGK	n[305]SRGPIYSNEFGK[432]	ESEPFNIR.SRGPIYSNEFGK.FFEITPEE	R	F	12	3	3288.3794	1962.0757	1962.0765	655.0325	655.0328	1962.0819	655.0346	-0.0053	0.8519	11.1192	0.00000058123150	23.2000	23.2000	1.0000	2	1	258	269	2.56615904E8	N-term(304.2072),12K(304.2072)		0.81	false	tr|A0A9D5AGJ1|A0A9D5AGJ1_PEA	A0A9D5AGJ1	A0A9D5AGJ1_PEA	KIW84_056125	Cupin type-1 domain-containing protein	KIW84_055578, KIW84_055579, KIW84_055583	tr|A0A9D4WW22|A0A9D4WW22_PEA, tr|A0A9D4WX64|A0A9D4WX64_PEA, tr|A0A9D4WY90|A0A9D4WY90_PEA, tr|A0A9D4WYA0|A0A9D4WYA0_PEA, tr|A0A9D4WYE1|A0A9D4WYE1_PEA, tr|A0A9D4X0V6|A0A9D4X0V6_PEA, tr|A0A9D5AFY5|A0A9D5AFY5_PEA, tr|A0A9D5ALI9|A0A9D5ALI9_PEA	38275.67	18212.691	36227.145	94804.12	10230.941	44606.977	59875.727	564028.56	994163.75	0.0	1799438.9	11315.539	48060.703	0.0	0.0	0.0
H0652_2p_IonOpt11_PRC-6481_Weiland_TMT-DDA-3.20327.20327.4	C:\FragPipe\Data\AM\PRC-6481\Output\interact-H0652_2p_IonOpt11_PRC-6481_Weiland_TMT-DDA-3.pep.xml	KTDEYGNPVNQVDQHGNPISSGGLTGEAGR	K[432]TDEYGNPVNQVDQHGNPISSGGLTGEAGR	NQYGTQTR.KTDEYGNPVNQVDQHGNPISSGGLTGEAGR.QHFGTTGA	R	Q	30	4	3288.5160	3401.6528	3401.6533	851.4205	851.4206	3400.6565	851.1714	0.9968	0.9367	3.4442	0.00000000000000	81.1230	81.1230	1.0000	2	1	14	43	1.06350728E8	1K(304.2072)		0.97	true	tr|A0A9D4YMF5|A0A9D4YMF5_PEA	A0A9D4YMF5	A0A9D4YMF5_PEA	KIW84_011009	Dehydrin			9629.729	3277.4258	9878.708	14559.686	4464.863	8535.017	9521.617	106586.39	182133.38	6298.003	276198.9	0.0	9778.733	0.0	0.0	0.0
H0652_2p_IonOpt11_PRC-6481_Weiland_TMT-DDA-3.20328.20328.4	C:\FragPipe\Data\AM\PRC-6481\Output\interact-H0652_2p_IonOpt11_PRC-6481_Weiland_TMT-DDA-3.pep.xml	GHVFEEMQRPGTPLYNIK	n[305]GHVFEEM[147]QRPGTPLYNIK	YSVINQKR.GHVFEEMQRPGTPLYNIK.AYIPVIES	R	A	18	4	3288.6506	2435.2427	2435.2537	609.8180	609.8207	2435.2593	609.8221	-0.0056	0.8836	0.1778	0.00000630882800	23.2780	12.6530	0.9979	2	1	753	770	2.4986628E7	N-term(304.2072),7M(15.9949)		0.64	false	tr|A0A9D5BB68|A0A9D5BB68_PEA	A0A9D5BB68	A0A9D5BB68_PEA	KIW84_010193	Pre-tRNA nuclear export protein	KIW84_010203, KIW84_024251, KIW84_061329	tr|A0A9D4W256|A0A9D4W256_PEA, tr|A0A9D4YF47|A0A9D4YF47_PEA, tr|A0A9D4YJN9|A0A9D4YJN9_PEA, tr|A0A9D4YL11|A0A9D4YL11_PEA, tr|A0A9D5BB72|A0A9D5BB72_PEA	20106.46	9488.838	12476.079	13777.137	5339.4634	10067.435	8688.555	45928.57	66210.984	4659.6733	93616.29	7613.8223	6645.1846	0.0	0.0	0.0
H0652_2p_IonOpt11_PRC-6481_Weiland_TMT-DDA-3.20332.20332.3	C:\FragPipe\Data\AM\PRC-6481\Output\interact-H0652_2p_IonOpt11_PRC-6481_Weiland_TMT-DDA-3.pep.xml	GALMLPHYNSR	n[305]GALM[147]LPHYNSR	VSCVEINK.GALMLPHYNSR.AIVVIIVN	K	A	11	3	3289.2260	1577.8301	1577.8297	526.9506	526.9505	1577.8308	526.9509	-0.0011	0.9249	4.6544	0.00000000050434	30.9320	13.6020	1.0000	2	0	417	427	2.0797952E8	N-term(304.2072),4M(15.9949)		0.89	true	tr|A0A9D5ACP5|A0A9D5ACP5_PEA	A0A9D5ACP5	A0A9D5ACP5_PEA	KIW84_065582	Cupin type-1 domain-containing protein (Fragment)			15440.137	10642.757	19438.959	30413.85	9317.948	10646.835	14408.705	161378.0	169688.02	10529.302	268227.06	10993.532	19424.08	0.0	0.0	0.0
H0652_2p_IonOpt11_PRC-6481_Weiland_TMT-DDA-3.20334.20334.3	C:\FragPipe\Data\AM\PRC-6481\Output\interact-H0652_2p_IonOpt11_PRC-6481_Weiland_TMT-DDA-3.pep.xml	VVVEVDESRPGVVADGLR		GGGRGRER.VVVEVDESRPGVVADGLR.EAAEVRTA	R	E	18	3	3289.4970	1895.0132	1895.0107	632.6783	632.6775	1895.0111	632.6776	-0.0003	0.7612	0.8793	0.00000000000000	48.1270	14.3360	1.0000	2	1	374	391	1.06993043E9			0.86	true	tr|A0A9D4XRX4|A0A9D4XRX4_PEA	A0A9D4XRX4	A0A9D4XRX4_PEA	KIW84_031478	Uncharacterized protein			0.0	0.0	0.0	0.0	0.0	0.0	0.0	0.0	0.0	0.0	0.0	0.0	0.0	0.0	0.0	0.0
H0652_2p_IonOpt11_PRC-6481_Weiland_TMT-DDA-3.20335.20335.2	C:\FragPipe\Data\AM\PRC-6481\Output\interact-H0652_2p_IonOpt11_PRC-6481_Weiland_TMT-DDA-3.pep.xml	VVVEVDESRPGVVADGLR		GGGRGRER.VVVEVDESRPGVVADGLR.EAAEVRTA	R	E	18	2	3289.6345	1895.0088	1895.0085	948.5117	948.5115	1895.0111	948.5128	-0.0025	0.8306	0.8771	0.00000000000344	49.1820	19.4250	1.0000	2	1	374	391	3.74905248E8			0.93	true	tr|A0A9D4XRX4|A0A9D4XRX4_PEA	A0A9D4XRX4	A0A9D4XRX4_PEA	KIW84_031478	Uncharacterized protein			0.0	0.0	0.0	0.0	0.0	0.0	0.0	0.0	0.0	0.0	0.0	0.0	0.0	0.0	0.0	0.0
H0652_2p_IonOpt11_PRC-6481_Weiland_TMT-DDA-3.20338.20338.3	C:\FragPipe\Data\AM\PRC-6481\Output\interact-H0652_2p_IonOpt11_PRC-6481_Weiland_TMT-DDA-3.pep.xml	NTRTMPLQKTTLADVVSGAR	NTRTM[147]PLQK[385]TTLADVVSGAR	MAQSAATR.NTRTMPLQKTTLADVVSGAR.EKIGADKA	R	E	20	3	3290.0444	2433.2769	2433.2740	812.0996	812.0986	2431.2854	811.4357	1.9885	0.7292	2.1558	0.08488341000000	16.8120	13.4960	0.8303	2	2	90	109	2.7788846E7	5M(15.9949),9K(257.1376)		0.95	true	tr|A0A9D4W4V1|A0A9D4W4V1_PEA	A0A9D4W4V1	A0A9D4W4V1_PEA	KIW84_061671	SMP domain-containing protein			0.0	0.0	0.0	0.0	0.0	0.0	0.0	0.0	0.0	0.0	0.0	0.0	0.0	0.0	0.0	0.0
H0652_2p_IonOpt11_PRC-6481_Weiland_TMT-DDA-3.20339.20339.2	C:\FragPipe\Data\AM\PRC-6481\Output\interact-H0652_2p_IonOpt11_PRC-6481_Weiland_TMT-DDA-3.pep.xml	ALVAGDVPGVVR		DTKQKMMK.ALVAGDVPGVVR.AIIGWS	K	A	12	2	3290.1802	1151.6647	1151.6643	576.8396	576.8394	1151.6661	576.8403	-0.0018	0.7831	2.6953	0.00000009603481	28.2120	12.8040	1.0000	2	0	463	474	2.338799E7			0.82	true	tr|A0A9D5AFH7|A0A9D5AFH7_PEA	A0A9D5AFH7	A0A9D5AFH7_PEA	KIW84_052623	Aldehyde dehydrogenase			0.0	0.0	0.0	0.0	0.0	0.0	0.0	0.0	0.0	0.0	0.0	0.0	0.0	0.0	0.0	0.0
H0652_2p_IonOpt11_PRC-6481_Weiland_TMT-DDA-3.20343.20343.3	C:\FragPipe\Data\AM\PRC-6481\Output\interact-H0652_2p_IonOpt11_PRC-6481_Weiland_TMT-DDA-3.pep.xml	SGTLACTGSLVNNTANDR	n[305]SGTLACTGSLVNNTANDR	RAVGAYSK.SGTLACTGSLVNNTANDR.KMYFITAH	K	K	18	3	3290.7253	2154.0640	2154.0635	719.0286	719.0284	2154.0660	719.0293	-0.0024	0.9398	4.7656	0.00000000000000	50.2020	50.2020	1.0000	2	0	236	253	4.781896E8	N-term(304.2072),6C(57.0215)		0.95	true	gi|CON_LysC|SWISS-PROT:P15636	gi|CON_LysC|SWISS-PROT:P15636 Protease I precursor Lysyl endopeptidase Achromobacter lyticus.	gi|CON_LysC|SWISS-PROT:P15636 Protease I precursor Lysyl endopeptidase Achromobacter lyticus.		gi|CON_LysC|SWISS-PROT:P15636 Protease I precursor Lysyl endopeptidase Achromobacter lyticus.			315315.12	267325.06	190147.98	255549.66	201880.7	174811.6	239076.84	252883.83	370698.25	0.0	358740.5	0.0	78151.04	0.0	0.0	0.0
H0652_2p_IonOpt11_PRC-6481_Weiland_TMT-DDA-3.20346.20346.3	C:\FragPipe\Data\AM\PRC-6481\Output\interact-H0652_2p_IonOpt11_PRC-6481_Weiland_TMT-DDA-3.pep.xml	SGTLACTGSLVNNTANDRK	n[305]SGTLACTGSLVNNTANDRK[432]	RAVGAYSK.SGTLACTGSLVNNTANDRK.MYFITAHH	K	M	19	3	3291.1650	2586.3640	2586.3628	863.1286	863.1282	2586.3680	863.1299	-0.0051	0.9428	9.7943	0.00000000000000	63.4990	63.4990	1.0000	2	1	236	254	5.4381224E7	N-term(304.2072),19K(304.2072),6C(57.0215)		0.93	true	gi|CON_LysC|SWISS-PROT:P15636	gi|CON_LysC|SWISS-PROT:P15636 Protease I precursor Lysyl endopeptidase Achromobacter lyticus.	gi|CON_LysC|SWISS-PROT:P15636 Protease I precursor Lysyl endopeptidase Achromobacter lyticus.		gi|CON_LysC|SWISS-PROT:P15636 Protease I precursor Lysyl endopeptidase Achromobacter lyticus.			214543.64	138010.38	104432.44	139792.89	102528.48	80329.06	110738.22	184637.52	286987.03	8359.525	300442.84	14155.237	24842.71	0.0	0.0	0.0
H0652_2p_IonOpt11_PRC-6481_Weiland_TMT-DDA-3.20348.20348.3	C:\FragPipe\Data\AM\PRC-6481\Output\interact-H0652_2p_IonOpt11_PRC-6481_Weiland_TMT-DDA-3.pep.xml	LNGKIEALLEK		AIKQKIEK.LNGKIEALLEK.KADIERQI	K	K	11	3	3291.4360	1226.7211	1226.7217	409.9143	409.9145	1226.7234	409.9151	-0.0017	0.7686	1.9122	0.00000001862210	32.9250	13.6200	1.0000	2	1	196	206	2.0302984E7			1.00	false	tr|A0A9D4XWD7|A0A9D4XWD7_PEA	A0A9D4XWD7	A0A9D4XWD7_PEA	KIW84_032973	Uncharacterized protein		tr|A0A9D4XUL1|A0A9D4XUL1_PEA	0.0	0.0	0.0	0.0	0.0	0.0	0.0	0.0	0.0	0.0	0.0	0.0	0.0	0.0	0.0	0.0
H0652_2p_IonOpt11_PRC-6481_Weiland_TMT-DDA-3.20349.20349.2	C:\FragPipe\Data\AM\PRC-6481\Output\interact-H0652_2p_IonOpt11_PRC-6481_Weiland_TMT-DDA-3.pep.xml	LNGKIEALLEK		AIKQKIEK.LNGKIEALLEK.KADIERQI	K	K	11	2	3291.5718	1226.7202	1226.7203	614.3674	614.3674	1226.7234	614.3690	-0.0030	0.7957	1.9100	0.00000000746241	35.6680	16.5500	1.0000	2	1	196	206	1.1527908E7			0.75	false	tr|A0A9D4XWD7|A0A9D4XWD7_PEA	A0A9D4XWD7	A0A9D4XWD7_PEA	KIW84_032973	Uncharacterized protein		tr|A0A9D4XUL1|A0A9D4XUL1_PEA	0.0	0.0	0.0	0.0	0.0	0.0	0.0	0.0	0.0	0.0	0.0	0.0	0.0	0.0	0.0	0.0
H0652_2p_IonOpt11_PRC-6481_Weiland_TMT-DDA-3.20350.20350.2	C:\FragPipe\Data\AM\PRC-6481\Output\interact-H0652_2p_IonOpt11_PRC-6481_Weiland_TMT-DDA-3.pep.xml	TTLADVVSGAR		RTMPDIQK.TTLADVVSGAR.EKIGADKA	K	E	11	2	3291.7065	1088.5823	1088.5810	545.2984	545.2978	1088.5825	545.2985	-0.0014	0.6237	1.9700	0.00012219370000	26.9440	14.7120	0.9998	2	0	202	212	1.69087616E9			1.00	false	tr|A0A9D4W4F1|A0A9D4W4F1_PEA	A0A9D4W4F1	A0A9D4W4F1_PEA	KIW84_061670	SMP domain-containing protein	KIW84_061671	tr|A0A9D4W4V1|A0A9D4W4V1_PEA, tr|A0A9D4W6B4|A0A9D4W6B4_PEA	0.0	0.0	0.0	0.0	0.0	0.0	0.0	0.0	0.0	0.0	0.0	0.0	0.0	0.0	0.0	0.0
H0652_2p_IonOpt11_PRC-6481_Weiland_TMT-DDA-3.20353.20353.4	C:\FragPipe\Data\AM\PRC-6481\Output\interact-H0652_2p_IonOpt11_PRC-6481_Weiland_TMT-DDA-3.pep.xml	YQHQQGGKQEQENEGNNIFSGFK	n[305]YQHQQGGKQEQENEGNNIFSGFK	NHEQEFIR.YQHQQGGKQEQENEGNNIFSGFK.RDFIEDAF	R	R	23	4	3292.1140	2971.4165	2971.4150	743.8614	743.8610	2970.4182	743.6118	0.9968	0.9098	3.7511	0.00000000000000	60.5860	44.9340	1.0000	2	1	195	217	1.60300736E8	N-term(304.2072)		0.99	false	tr|A0A9D5AY78|A0A9D5AY78_PEA	A0A9D5AY78	A0A9D5AY78_PEA	KIW84_032040	Legumin A2	KIW84_032043	tr|A0A9D4XSA2|A0A9D4XSA2_PEA	22329.037	0.0	21495.652	17921.807	0.0	0.0	11538.051	269703.38	506905.16	0.0	911223.6	0.0	29268.451	0.0	0.0	0.0
H0652_2p_IonOpt11_PRC-6481_Weiland_TMT-DDA-3.20354.20354.2	C:\FragPipe\Data\AM\PRC-6481\Output\interact-H0652_2p_IonOpt11_PRC-6481_Weiland_TMT-DDA-3.pep.xml	SGTLACTGSLVNNTANDR	n[305]SGTLACTGSLVNNTANDR	RAVGAYSK.SGTLACTGSLVNNTANDR.KMYFITAH	K	K	18	2	3292.2527	2155.0652	2155.0657	1078.5399	1078.5401	2154.0660	1078.0403	0.9997	0.9832	4.7911	0.00000000000000	63.3730	63.3730	1.0000	2	0	236	253	9.9188736E7	N-term(304.2072),6C(57.0215)		1.00	true	gi|CON_LysC|SWISS-PROT:P15636	gi|CON_LysC|SWISS-PROT:P15636 Protease I precursor Lysyl endopeptidase Achromobacter lyticus.	gi|CON_LysC|SWISS-PROT:P15636 Protease I precursor Lysyl endopeptidase Achromobacter lyticus.		gi|CON_LysC|SWISS-PROT:P15636 Protease I precursor Lysyl endopeptidase Achromobacter lyticus.			620499.25	493080.8	356060.28	478034.94	420135.9	342375.06	428524.22	425090.84	698788.5	17356.162	618875.94	55664.637	123342.766	0.0	0.0	0.0
H0652_2p_IonOpt11_PRC-6481_Weiland_TMT-DDA-3.20358.20358.4	C:\FragPipe\Data\AM\PRC-6481\Output\interact-H0652_2p_IonOpt11_PRC-6481_Weiland_TMT-DDA-3.pep.xml	DATLNKLGEYKDYAAEK	n[305]DATLNKLGEYKDYAAEK	AEKAKEGK.DATLNKLGEYKDYAAEK.AKEGKDTA	K	A	17	4	3292.8428	2232.1567	2232.1530	559.0465	559.0455	2232.1600	559.0473	-0.0068	0.9057	4.3128	0.00000000001547	35.6770	27.1770	1.0000	2	2	213	229	2.3217524E7	N-term(304.2072)		0.74	true	tr|A0A9D5A5D8|A0A9D5A5D8_PEA	A0A9D5A5D8	A0A9D5A5D8_PEA	KIW84_062107	Uncharacterized protein			8722.245	24905.666	27366.195	30674.88	12860.65	24573.844	17909.533	31545.854	38662.543	6592.631	59444.234	7566.667	7267.6704	0.0	0.0	0.0
H0652_2p_IonOpt11_PRC-6481_Weiland_TMT-DDA-3.20362.20362.4	C:\FragPipe\Data\AM\PRC-6481\Output\interact-H0652_2p_IonOpt11_PRC-6481_Weiland_TMT-DDA-3.pep.xml	SSKGELETVLDEQKK	n[305]SSKGELETVLDEQKK[432]	KVIQAAIK.SSKGELETVLDEQKK.GRIFKIEK	K	G	15	4	3293.3843	2298.2856	2298.2874	575.5787	575.5791	2298.2927	575.5805	-0.0053	0.8561	10.4663	0.00000000000011	44.4160	44.4160	1.0000	2	2	246	260	3.3862008E7	N-term(304.2072),15K(304.2072)		0.93	true	tr|O49927|O49927_PEA	O49927	O49927_PEA	p54	p54 protein			15739.537	11720.644	23195.42	29456.209	6052.8174	13725.213	14858.047	119912.23	181160.06	9471.232	284128.5	4053.8975	8861.313	0.0	0.0	0.0
H0652_2p_IonOpt11_PRC-6481_Weiland_TMT-DDA-3.20364.20364.3	C:\FragPipe\Data\AM\PRC-6481\Output\interact-H0652_2p_IonOpt11_PRC-6481_Weiland_TMT-DDA-3.pep.xml	YQHQQGGKQEQENEGNNIFSGFK	n[305]YQHQQGGKQEQENEGNNIFSGFK	NHEQEFIR.YQHQQGGKQEQENEGNNIFSGFK.RDFIEDAF	R	R	23	3	3293.6594	2971.4004	2971.4153	991.4741	991.4790	2970.4182	991.1467	0.9970	0.9198	3.7768	0.00000000000000	66.0410	50.1570	1.0000	2	1	195	217	1.4832597E7	N-term(304.2072)		0.92	false	tr|A0A9D5AY78|A0A9D5AY78_PEA	A0A9D5AY78	A0A9D5AY78_PEA	KIW84_032040	Legumin A2	KIW84_032043	tr|A0A9D4XSA2|A0A9D4XSA2_PEA	2683.0405	0.0	1797.8937	6639.889	0.0	4998.772	6737.6685	66056.61	104666.234	3711.545	194123.86	0.0	4659.601	0.0	0.0	0.0
H0652_2p_IonOpt11_PRC-6481_Weiland_TMT-DDA-3.20366.20366.2	C:\FragPipe\Data\AM\PRC-6481\Output\interact-H0652_2p_IonOpt11_PRC-6481_Weiland_TMT-DDA-3.pep.xml	CAGVSLIR	n[305]CAGVSLIR	NPNHPEIK.CAGVSLIR.RTIDPNGI	K	R	8	2	3293.9336	1178.6742	1178.6752	590.3444	590.3449	1178.6765	590.3455	-0.0013	0.8302	5.7649	0.01384009000000	21.3480	17.7610	0.9784	2	0	66	73	6.3520352E8	N-term(304.2072),1C(57.0215)		0.82	false	tr|A0A9D4W9W0|A0A9D4W9W0_PEA	A0A9D4W9W0	A0A9D4W9W0_PEA	KIW84_063801	Cupin type-1 domain-containing protein	KIW84_061509, KIW84_061513, KIW84_061704	tr|A0A9D4W410|A0A9D4W410_PEA, tr|A0A9D4W4Q7|A0A9D4W4Q7_PEA, tr|A0A9D4W4Y0|A0A9D4W4Y0_PEA, tr|A0A9D4W585|A0A9D4W585_PEA, tr|A0A9D5A2F4|A0A9D5A2F4_PEA, tr|A0A9D5A4B1|A0A9D5A4B1_PEA, tr|A0A9D5A4J7|A0A9D5A4J7_PEA	19985.441	13408.437	27537.518	43164.164	8907.032	22873.195	20445.65	158338.23	172389.38	7553.636	321004.44	7386.45	11146.989	0.0	0.0	0.0
H0652_2p_IonOpt11_PRC-6481_Weiland_TMT-DDA-3.20369.20369.5	C:\FragPipe\Data\AM\PRC-6481\Output\interact-H0652_2p_IonOpt11_PRC-6481_Weiland_TMT-DDA-3.pep.xml	VEDGLHIISPELQEEEEQSHSQRKEEEEEEQEQR	VEDGLHIISPELQEEEEQSHSQRK[432]EEEEEEQEQR	DERGQIVK.VEDGLHIISPELQEEEEQSHSQRKEEEEEEQEQR.HRKHSKKE	K	H	34	5	3294.3413	4437.0674	4437.0870	888.4208	888.4247	4436.0810	888.2235	1.0058	0.8637	1.4831	0.00000000000000	82.2680	82.2680	1.0000	2	2	268	301	3.0709746E7	24K(304.2072)		1.00	false	tr|A0A9D4W9W0|A0A9D4W9W0_PEA	A0A9D4W9W0	A0A9D4W9W0_PEA	KIW84_063801	Cupin type-1 domain-containing protein		tr|A0A9D4WCL6|A0A9D4WCL6_PEA	2867.7747	2067.6292	4589.6743	7612.6016	2026.5288	3918.288	5217.654	52861.293	96218.34	0.0	168975.08	0.0	3488.2917	0.0	0.0	0.0
H0652_2p_IonOpt11_PRC-6481_Weiland_TMT-DDA-3.20371.20371.2	C:\FragPipe\Data\AM\PRC-6481\Output\interact-H0652_2p_IonOpt11_PRC-6481_Weiland_TMT-DDA-3.pep.xml	FLGEVLK		MFSGFDSR.FLGEVLK.VKESIIRK	R	V	7	2	3294.6440	804.4727	804.4725	403.2436	403.2435	804.4745	403.2445	-0.0020	0.4563	3.6139	0.02081934000000	16.6140	14.5540	0.8843	2	0	222	228	3.34292787E9			0.97	true	tr|A0A9D4XTC5|A0A9D4XTC5_PEA	A0A9D4XTC5	A0A9D4XTC5_PEA	KIW84_032049	Cupin type-1 domain-containing protein			0.0	0.0	0.0	0.0	0.0	0.0	0.0	0.0	0.0	0.0	0.0	0.0	0.0	0.0	0.0	0.0
H0652_2p_IonOpt11_PRC-6481_Weiland_TMT-DDA-3.20372.20372.2	C:\FragPipe\Data\AM\PRC-6481\Output\interact-H0652_2p_IonOpt11_PRC-6481_Weiland_TMT-DDA-3.pep.xml	IFENLQNYR		QKFDQRSK.IFENLQNYR.LIEYKSKP	K	L	9	2	3294.7798	1195.5970	1195.5967	598.8058	598.8056	1195.5985	598.8065	-0.0018	0.6831	2.5304	0.00000687383900	22.5600	12.7960	0.9997	2	0	66	74	1.2206463E10			0.75	false	tr|A0A9D4X1R0|A0A9D4X1R0_PEA	A0A9D4X1R0	A0A9D4X1R0_PEA	KIW84_056028	Cupin type-1 domain-containing protein	KIW84_033460, KIW84_033461, KIW84_033462, KIW84_033464, KIW84_050644, KIW84_050647, KIW84_050649, KIW84_050650, KIW84_055578, KIW84_055583, KIW84_055587, KIW84_056125, vc-2, vicK	tr|A0A9D4WHZ2|A0A9D4WHZ2_PEA, tr|A0A9D4WKA7|A0A9D4WKA7_PEA, tr|A0A9D4WKG1|A0A9D4WKG1_PEA, tr|A0A9D4WM91|A0A9D4WM91_PEA, tr|A0A9D4WW22|A0A9D4WW22_PEA, tr|A0A9D4WX64|A0A9D4WX64_PEA, tr|A0A9D4WY90|A0A9D4WY90_PEA, tr|A0A9D4WYA0|A0A9D4WYA0_PEA, tr|A0A9D4WYE1|A0A9D4WYE1_PEA, tr|A0A9D4WZ10|A0A9D4WZ10_PEA, tr|A0A9D4X0V6|A0A9D4X0V6_PEA, tr|A0A9D4XVW8|A0A9D4XVW8_PEA, tr|A0A9D4XW11|A0A9D4XW11_PEA, tr|A0A9D4XWP6|A0A9D4XWP6_PEA, tr|A0A9D4XXP8|A0A9D4XXP8_PEA, tr|A0A9D4Y1E5|A0A9D4Y1E5_PEA, tr|A0A9D5AEW2|A0A9D5AEW2_PEA, tr|A0A9D5AGJ1|A0A9D5AGJ1_PEA, tr|A0A9D5AJY5|A0A9D5AJY5_PEA, tr|A0A9D5ALI9|A0A9D5ALI9_PEA, tr|A0A9D5AZZ3|A0A9D5AZZ3_PEA, tr|A0A9D5B356|A0A9D5B356_PEA, tr|D3VND9|D3VND9_PEA, tr|Q43626|Q43626_PEA	0.0	0.0	0.0	0.0	0.0	0.0	0.0	0.0	0.0	0.0	0.0	0.0	0.0	0.0	0.0	0.0
H0652_2p_IonOpt11_PRC-6481_Weiland_TMT-DDA-3.20373.20373.3	C:\FragPipe\Data\AM\PRC-6481\Output\interact-H0652_2p_IonOpt11_PRC-6481_Weiland_TMT-DDA-3.pep.xml	ADLNQTHRPATATATSSSSAVFLR	n[43]ADLNQTHRPATATATSSSSAVFLR	.ADLNQTHRPATATATSSSSAVFLR.KIQDNIQA	M	K	24	3	3294.9160	2543.2688	2543.2698	848.7635	848.7639	2543.2727	848.7648	-0.0029	0.8381	4.2412	0.00000000000000	87.4710	15.8340	1.0000	2	1	2	25	4.7762768E7	N-term(42.0106)		1.00	true	tr|A0A9D5BR72|A0A9D5BR72_PEA	A0A9D5BR72	A0A9D5BR72_PEA	KIW84_015569	Oleosin			0.0	0.0	0.0	0.0	0.0	0.0	0.0	0.0	0.0	0.0	0.0	0.0	0.0	0.0	0.0	0.0
H0652_2p_IonOpt11_PRC-6481_Weiland_TMT-DDA-3.20377.20377.3	C:\FragPipe\Data\AM\PRC-6481\Output\interact-H0652_2p_IonOpt11_PRC-6481_Weiland_TMT-DDA-3.pep.xml	LLQKFDK	n[305]LLQKFDK	ENENGHIR.LLQKFDK.RSKIFENI	R	R	7	3	3295.4558	1194.7435	1194.7446	399.2551	399.2555	1194.7296	399.2505	0.0150	0.9545	16.9406	0.04984429000000	16.9490	12.0870	0.9517	2	1	52	58	9.1933264E7	N-term(304.2072)		1.00	false	tr|D3VND9|D3VND9_PEA	D3VND9	D3VND9_PEA	vc-2	Vicilin 47k	KIW84_033460, KIW84_033461, KIW84_033462, KIW84_033464, vicK	tr|A0A9D4XVW8|A0A9D4XVW8_PEA, tr|A0A9D4XW11|A0A9D4XW11_PEA, tr|A0A9D4XWP6|A0A9D4XWP6_PEA, tr|A0A9D4XXP8|A0A9D4XXP8_PEA, tr|A0A9D4Y1E5|A0A9D4Y1E5_PEA, tr|A0A9D5AZZ3|A0A9D5AZZ3_PEA, tr|A0A9D5B356|A0A9D5B356_PEA, tr|Q43626|Q43626_PEA	2645334.2	1580204.0	1000169.5	1488008.0	1593177.0	1663472.8	1575018.4	1656322.2	2564132.5	2274597.2	3811796.5	2644835.0	2433288.0	0.0	0.0	0.0
H0652_2p_IonOpt11_PRC-6481_Weiland_TMT-DDA-3.20380.20380.4	C:\FragPipe\Data\AM\PRC-6481\Output\interact-H0652_2p_IonOpt11_PRC-6481_Weiland_TMT-DDA-3.pep.xml	AVTREDAERVIGAELR		REKIGADK.AVTREDAERVIGAELR.NKDDMKTT	K	N	16	4	3295.8647	1784.9546	1784.9540	447.2459	447.2458	1783.9540	446.9958	1.0000	0.7332	3.6501	0.00000000000000	45.6230	14.5920	1.0000	2	2	117	132	2.573479E7			0.88	true	tr|A0A9D4W4V1|A0A9D4W4V1_PEA	A0A9D4W4V1	A0A9D4W4V1_PEA	KIW84_061671	SMP domain-containing protein			0.0	0.0	0.0	0.0	0.0	0.0	0.0	0.0	0.0	0.0	0.0	0.0	0.0	0.0	0.0	0.0
H0652_2p_IonOpt11_PRC-6481_Weiland_TMT-DDA-3.20382.20382.2	C:\FragPipe\Data\AM\PRC-6481\Output\interact-H0652_2p_IonOpt11_PRC-6481_Weiland_TMT-DDA-3.pep.xml	GARVPLSANVSESYLDR		ENQAYIDR.GARVPLSANVSESYLDR.ARVPINAN	R	A	17	2	3296.1377	1832.9326	1832.9318	917.4736	917.4732	1832.9380	917.4763	-0.0062	0.7985	2.1819	0.00000000000000	51.4920	17.3360	1.0000	2	1	59	75	1.3431707E7			1.00	true	tr|A0A9D4X2N1|A0A9D4X2N1_PEA	A0A9D4X2N1	A0A9D4X2N1_PEA	KIW84_057597	Seed biotin-containing protein sbp65			0.0	0.0	0.0	0.0	0.0	0.0	0.0	0.0	0.0	0.0	0.0	0.0	0.0	0.0	0.0	0.0
H0652_2p_IonOpt11_PRC-6481_Weiland_TMT-DDA-3.20384.20384.2	C:\FragPipe\Data\AM\PRC-6481\Output\interact-H0652_2p_IonOpt11_PRC-6481_Weiland_TMT-DDA-3.pep.xml	ELAFPGSAQEVDR		SQIQRPVK.ELAFPGSAQEVDR.IIENQKQS	K	I	13	2	3296.4412	1417.6835	1417.6827	709.8490	709.8486	1417.6836	709.8491	-0.0008	0.7531	3.2815	0.00000708093800	29.9380	10.8170	1.0000	2	0	415	427	2.38852966E9			1.00	false	tr|A0A9D5AGJ1|A0A9D5AGJ1_PEA	A0A9D5AGJ1	A0A9D5AGJ1_PEA	KIW84_056125	Cupin type-1 domain-containing protein	KIW84_055578, KIW84_055579, KIW84_055583, KIW84_055587	tr|A0A9D4WW22|A0A9D4WW22_PEA, tr|A0A9D4WX64|A0A9D4WX64_PEA, tr|A0A9D4WY90|A0A9D4WY90_PEA, tr|A0A9D4WYE1|A0A9D4WYE1_PEA, tr|A0A9D4WZ10|A0A9D4WZ10_PEA, tr|A0A9D4X0V6|A0A9D4X0V6_PEA, tr|A0A9D5AFY5|A0A9D5AFY5_PEA	0.0	0.0	0.0	0.0	0.0	0.0	0.0	0.0	0.0	0.0	0.0	0.0	0.0	0.0	0.0	0.0
H0652_2p_IonOpt11_PRC-6481_Weiland_TMT-DDA-3.20385.20385.3	C:\FragPipe\Data\AM\PRC-6481\Output\interact-H0652_2p_IonOpt11_PRC-6481_Weiland_TMT-DDA-3.pep.xml	IAEFGSDVPMKR	n[305]IAEFGSDVPM[147]KR	PASFKEEK.IAEFGSDVPMKR.AGQPIEVA	K	A	12	3	3296.5757	1668.8811	1668.8794	557.3010	557.3004	1668.8828	557.3015	-0.0034	0.9215	11.8586	0.00000000000134	37.1810	19.2370	1.0000	2	1	244	255	3.46914752E8	N-term(304.2072),10M(15.9949)		0.89	true	tr|A0A9D4XPH4|A0A9D4XPH4_PEA	A0A9D4XPH4	A0A9D4XPH4_PEA	KIW84_030484	NADPH-dependent aldehyde reductase 1			20319.422	16151.005	27508.867	38923.574	10838.599	17602.756	19640.684	135464.34	137723.52	9274.391	193064.52	7342.067	11946.735	0.0	0.0	0.0
H0652_2p_IonOpt11_PRC-6481_Weiland_TMT-DDA-3.20386.20386.2	C:\FragPipe\Data\AM\PRC-6481\Output\interact-H0652_2p_IonOpt11_PRC-6481_Weiland_TMT-DDA-3.pep.xml	TSGAVSLVLR		VIMIKGTK.TSGAVSLVLR.GANDYMID	K	G	10	2	3296.7104	1001.5817	1001.5798	501.7981	501.7972	1001.5869	501.8007	-0.0071	0.5639	2.1038	0.00000714557900	24.8680	14.3320	0.9996	2	0	372	381	7520577.5			1.00	false	tr|A0A9D4VIY4|A0A9D4VIY4_PEA	A0A9D4VIY4	A0A9D4VIY4_PEA	KIW84_071694	T-complex protein 1 subunit alpha	KIW84_052080	tr|A0A9D4WNY2|A0A9D4WNY2_PEA	0.0	0.0	0.0	0.0	0.0	0.0	0.0	0.0	0.0	0.0	0.0	0.0	0.0	0.0	0.0	0.0
H0652_2p_IonOpt11_PRC-6481_Weiland_TMT-DDA-3.20387.20387.2	C:\FragPipe\Data\AM\PRC-6481\Output\interact-H0652_2p_IonOpt11_PRC-6481_Weiland_TMT-DDA-3.pep.xml	LSLTDIK		RIPINFKR.LSLTDIK.IDIKRVPK	R	I	7	2	3296.8452	788.4629	788.4637	395.2388	395.2391	788.4644	395.2395	-0.0006	0.5832	0.7580	0.82627810000000	17.8450	15.4140	0.8117	2	0	70	76	4831550.0			1.00	false	tr|A0A9D4WAC7|A0A9D4WAC7_PEA	A0A9D4WAC7	A0A9D4WAC7_PEA	KIW84_063632	Ribosomal protein L14e domain-containing protein (Fragment)	KIW84_040921	tr|A0A9D5AKR0|A0A9D5AKR0_PEA, tr|A0A9D5AQG5|A0A9D5AQG5_PEA	0.0	0.0	0.0	0.0	0.0	0.0	0.0	0.0	0.0	0.0	0.0	0.0	0.0	0.0	0.0	0.0
H0652_2p_IonOpt11_PRC-6481_Weiland_TMT-DDA-3.20388.20388.3	C:\FragPipe\Data\AM\PRC-6481\Output\interact-H0652_2p_IonOpt11_PRC-6481_Weiland_TMT-DDA-3.pep.xml	AVTREDAERVIGAELR		REKIGADK.AVTREDAERVIGAELR.NKDDMKTT	K	N	16	3	3296.9807	1785.9437	1785.9434	596.3218	596.3217	1783.9540	595.6586	1.9893	0.8421	3.6687	0.00000000000268	41.2710	13.3420	1.0000	2	2	117	132	2.970327E7			0.73	true	tr|A0A9D4W4V1|A0A9D4W4V1_PEA	A0A9D4W4V1	A0A9D4W4V1_PEA	KIW84_061671	SMP domain-containing protein			0.0	0.0	0.0	0.0	0.0	0.0	0.0	0.0	0.0	0.0	0.0	0.0	0.0	0.0	0.0	0.0
H0652_2p_IonOpt11_PRC-6481_Weiland_TMT-DDA-3.20389.20389.3	C:\FragPipe\Data\AM\PRC-6481\Output\interact-H0652_2p_IonOpt11_PRC-6481_Weiland_TMT-DDA-3.pep.xml	YYCTVIDAPGHR	n[305]YYCTVIDAPGHR	IWKFETTK.YYCTVIDAPGHR.DFIKNMIT	K	D	12	3	3297.1155	1756.8845	1756.8877	586.6354	586.6365	1754.8734	585.9651	2.0142	0.8480	7.9552	0.00150191400000	17.9800	13.3090	0.9495	2	0	85	96	3086842.0	N-term(304.2072),3C(57.0215)		1.00	false	tr|A0A9D5BGR0|A0A9D5BGR0_PEA	A0A9D5BGR0	A0A9D5BGR0_PEA	KIW84_012118	Elongation factor 1-alpha	KIW84_065008, KIW84_065011, KIW84_065173, KIW84_076752, KIW84_076753, KIW84_076756, KIW84_076757	tr|A0A9D4VXC7|A0A9D4VXC7_PEA, tr|A0A9D4VXP6|A0A9D4VXP6_PEA, tr|A0A9D4W086|A0A9D4W086_PEA, tr|A0A9D4WE92|A0A9D4WE92_PEA, tr|A0A9D4WEL5|A0A9D4WEL5_PEA, tr|A0A9D5A1L7|A0A9D5A1L7_PEA, tr|A0A9D5A9I7|A0A9D5A9I7_PEA, tr|A0A9D5BGT4|A0A9D5BGT4_PEA	6114.517	6171.905	9533.823	10316.245	7055.908	7998.588	8598.954	23987.822	41588.074	5271.1333	61062.78	7555.3286	9239.823	0.0	0.0	0.0
H0652_2p_IonOpt11_PRC-6481_Weiland_TMT-DDA-3.20390.20390.6	C:\FragPipe\Data\AM\PRC-6481\Output\interact-H0652_2p_IonOpt11_PRC-6481_Weiland_TMT-DDA-3.pep.xml	VEDGLHIISPELQEEEEQSHSQRKEEEEEEQEQR	VEDGLHIISPELQEEEEQSHSQRK[432]EEEEEEQEQR	DERGQIVK.VEDGLHIISPELQEEEEQSHSQRKEEEEEEQEQR.HRKHSKKE	K	H	34	6	3297.2512	4438.0790	4438.0815	740.6871	740.6875	4436.0810	740.3541	2.0004	0.9399	1.4346	0.00000000000000	79.8470	76.6900	1.0000	2	2	268	301	4.3860428E7	24K(304.2072)		1.00	false	tr|A0A9D4W9W0|A0A9D4W9W0_PEA	A0A9D4W9W0	A0A9D4W9W0_PEA	KIW84_063801	Cupin type-1 domain-containing protein		tr|A0A9D4WCL6|A0A9D4WCL6_PEA	4740.6724	2639.9966	8749.808	17683.205	2778.6616	10408.191	9233.886	101305.93	184506.75	9021.206	301131.66	2357.9497	9454.265	0.0	0.0	0.0
H0652_2p_IonOpt11_PRC-6481_Weiland_TMT-DDA-3.20392.20392.2	C:\FragPipe\Data\AM\PRC-6481\Output\interact-H0652_2p_IonOpt11_PRC-6481_Weiland_TMT-DDA-3.pep.xml	ELPQGSVEALQGGEINK		EHISVKEK.ELPQGSVEALQGGEINK.ERSGKPIG	K	E	17	2	3297.5230	1768.9039	1768.9016	885.4592	885.4581	1767.9001	884.9573	1.0014	0.5674	2.6510	0.00000000003799	38.5130	13.8230	1.0000	2	0	41	57	3.13600512E8			1.00	true	tr|A0A9D4X1H4|A0A9D4X1H4_PEA	A0A9D4X1H4	A0A9D4X1H4_PEA	KIW84_057599	Seed biotin-containing protein SBP65			0.0	0.0	0.0	0.0	0.0	0.0	0.0	0.0	0.0	0.0	0.0	0.0	0.0	0.0	0.0	0.0
H0652_2p_IonOpt11_PRC-6481_Weiland_TMT-DDA-3.20393.20393.3	C:\FragPipe\Data\AM\PRC-6481\Output\interact-H0652_2p_IonOpt11_PRC-6481_Weiland_TMT-DDA-3.pep.xml	ASETGKEGKEAAETWTGWAK	n[305]ASETGKEGKEAAETWTGWAK	KTMETANK.ASETGKEGKEAAETWTGWAK.EKITEGIG	K	E	20	3	3297.6597	2440.2168	2440.2180	814.4129	814.4133	2440.2195	814.4138	-0.0014	0.9291	3.0979	0.00000000000000	54.6330	52.1290	1.0000	2	2	53	72	3.4025552E7	N-term(304.2072)		0.82	false	tr|A0A9D5AKI1|A0A9D5AKI1_PEA	A0A9D5AKI1	A0A9D5AKI1_PEA	KIW84_040763	Uncharacterized protein		tr|A0A9D5ANG7|A0A9D5ANG7_PEA	11466.154	17118.303	31111.04	46143.527	15081.025	32053.479	21547.6	43027.88	102351.61	4830.839	204465.64	4367.7695	8706.703	0.0	0.0	0.0
H0652_2p_IonOpt11_PRC-6481_Weiland_TMT-DDA-3.20397.20397.3	C:\FragPipe\Data\AM\PRC-6481\Output\interact-H0652_2p_IonOpt11_PRC-6481_Weiland_TMT-DDA-3.pep.xml	NILEASYNTRYETIEK		QYIRGFSK.NILEASYNTRYETIEK.VIIEEQEK	K	V	16	3	3298.2363	1942.9631	1942.9604	648.6616	648.6607	1942.9635	648.6618	-0.0030	0.5511	4.5864	0.00000000003966	35.5860	17.1420	1.0000	2	1	345	360	7.441239E9			0.99	true	tr|Q9M3X6|Q9M3X6_PEA	Q9M3X6	Q9M3X6_PEA	cvc	Convicilin			0.0	0.0	0.0	0.0	0.0	0.0	0.0	0.0	0.0	0.0	0.0	0.0	0.0	0.0	0.0	0.0
H0652_2p_IonOpt11_PRC-6481_Weiland_TMT-DDA-3.20398.20398.2	C:\FragPipe\Data\AM\PRC-6481\Output\interact-H0652_2p_IonOpt11_PRC-6481_Weiland_TMT-DDA-3.pep.xml	GGLSIISPPEK		KGAIVKVK.GGLSIISPPEK.QARHQRGS	K	Q	11	2	3298.3710	1096.6122	1096.6123	549.3134	549.3134	1096.6127	549.3136	-0.0003	0.6293	3.1270	0.00001651777000	22.5460	10.6580	0.9996	2	0	252	262	4.02331571E9			0.99	false	tr|A0A9D5AY78|A0A9D5AY78_PEA	A0A9D5AY78	A0A9D5AY78_PEA	KIW84_032040	Legumin A2	KIW84_032043, KIW84_032044, KIW84_032047	tr|A0A9D4XSA2|A0A9D4XSA2_PEA, tr|A0A9D4XTX0|A0A9D4XTX0_PEA, tr|A0A9D4XWZ6|A0A9D4XWZ6_PEA	0.0	0.0	0.0	0.0	0.0	0.0	0.0	0.0	0.0	0.0	0.0	0.0	0.0	0.0	0.0	0.0
H0652_2p_IonOpt11_PRC-6481_Weiland_TMT-DDA-3.20401.20401.4	C:\FragPipe\Data\AM\PRC-6481\Output\interact-H0652_2p_IonOpt11_PRC-6481_Weiland_TMT-DDA-3.pep.xml	ASETGKEGKEAAETWTGWAK	n[305]ASETGKEGKEAAETWTGWAK	KTMETANK.ASETGKEGKEAAETWTGWAK.EKITEGIG	K	E	20	4	3298.7761	2440.2192	2440.2156	611.0621	611.0612	2440.2195	611.0622	-0.0039	0.8706	3.1165	0.00000000000000	52.2240	49.5980	1.0000	2	2	53	72	1.083288E8	N-term(304.2072)		0.72	false	tr|A0A9D5AKI1|A0A9D5AKI1_PEA	A0A9D5AKI1	A0A9D5AKI1_PEA	KIW84_040763	Uncharacterized protein		tr|A0A9D5ANG7|A0A9D5ANG7_PEA	34140.965	44612.594	57928.875	62728.168	55825.176	79784.38	75217.46	71783.99	271493.9	14789.263	521249.7	22750.791	45680.965	0.0	0.0	0.0
H0652_2p_IonOpt11_PRC-6481_Weiland_TMT-DDA-3.20408.20408.2	C:\FragPipe\Data\AM\PRC-6481\Output\interact-H0652_2p_IonOpt11_PRC-6481_Weiland_TMT-DDA-3.pep.xml	AELALLR		ISQIKDIK.AELALLR.VAKVTGGA	K	V	7	2	3299.7266	784.4806	784.4789	393.2476	393.2467	784.4806	393.2476	-0.0017	0.5560	5.5285	0.02972289000000	16.6470	14.7760	0.9403	2	0	26	32	9000252.0			0.71	false	tr|A0A9D4WFN0|A0A9D4WFN0_PEA	A0A9D4WFN0	A0A9D4WFN0_PEA	KIW84_066393	60S ribosomal protein L35	KIW84_061856, KIW84_076023	tr|A0A9D4VY92|A0A9D4VY92_PEA, tr|A0A9D5A7H5|A0A9D5A7H5_PEA	0.0	0.0	0.0	0.0	0.0	0.0	0.0	0.0	0.0	0.0	0.0	0.0	0.0	0.0	0.0	0.0
H0652_2p_IonOpt11_PRC-6481_Weiland_TMT-DDA-3.20410.20410.2	C:\FragPipe\Data\AM\PRC-6481\Output\interact-H0652_2p_IonOpt11_PRC-6481_Weiland_TMT-DDA-3.pep.xml	NILEASYNTRYETIEK		QYIRGFSK.NILEASYNTRYETIEK.VIIEEQEK	K	V	16	2	3300.0315	1942.9628	1942.9610	972.4887	972.4878	1942.9635	972.4890	-0.0024	0.6958	4.5565	0.00000000000001	49.4380	14.9750	1.0000	2	1	345	360	3.93059046E9			1.00	true	tr|Q9M3X6|Q9M3X6_PEA	Q9M3X6	Q9M3X6_PEA	cvc	Convicilin			0.0	0.0	0.0	0.0	0.0	0.0	0.0	0.0	0.0	0.0	0.0	0.0	0.0	0.0	0.0	0.0
H0652_2p_IonOpt11_PRC-6481_Weiland_TMT-DDA-3.20414.20414.3	C:\FragPipe\Data\AM\PRC-6481\Output\interact-H0652_2p_IonOpt11_PRC-6481_Weiland_TMT-DDA-3.pep.xml	DNVISQIQRPVK	DNVISQIQRPVK[432]	RNFIAGDK.DNVISQIQRPVK.EIAFPGSA	K	E	12	3	3300.5725	1699.9889	1699.9875	567.6702	567.6698	1699.9905	567.6708	-0.0029	0.5666	4.0527	0.00000004818771	27.5470	16.5280	1.0000	2	1	403	414	4.4288692E7	12K(304.2072)		0.98	true	tr|A0A9D5AGJ1|A0A9D5AGJ1_PEA	A0A9D5AGJ1	A0A9D5AGJ1_PEA	KIW84_056125	Cupin type-1 domain-containing protein			34575.473	27461.77	90445.016	254525.78	0.0	34754.656	20180.875	239506.56	248200.78	40678.188	865403.94	18254.62	34671.457	0.0	0.0	0.0
H0652_2p_IonOpt11_PRC-6481_Weiland_TMT-DDA-3.20415.20415.3	C:\FragPipe\Data\AM\PRC-6481\Output\interact-H0652_2p_IonOpt11_PRC-6481_Weiland_TMT-DDA-3.pep.xml	ELAFPGSSHEVDR	n[305]ELAFPGSSHEVDR	SQVERPVK.ELAFPGSSHEVDR.LIKNQKQS	K	L	13	3	3300.7073	1746.8855	1746.8850	583.3024	583.3023	1746.8861	583.3026	-0.0011	0.9289	5.7856	0.00000000000159	40.3750	15.4040	1.0000	2	0	406	418	7.5382541E8	N-term(304.2072)		1.00	false	tr|D3VND9|D3VND9_PEA	D3VND9	D3VND9_PEA	vc-2	Vicilin 47k	KIW84_033460, KIW84_033463, KIW84_033464, vicK	tr|A0A9D4XW11|A0A9D4XW11_PEA, tr|A0A9D4Y0R4|A0A9D4Y0R4_PEA, tr|A0A9D4Y1E5|A0A9D4Y1E5_PEA, tr|A0A9D5AZZ3|A0A9D5AZZ3_PEA, tr|A0A9D5B356|A0A9D5B356_PEA, tr|Q43626|Q43626_PEA	19816.936	8631.126	24807.621	37844.703	6091.192	17896.742	17986.125	235485.78	345952.03	14590.925	539251.9	8642.699	14739.819	0.0	0.0	0.0
H0652_2p_IonOpt11_PRC-6481_Weiland_TMT-DDA-3.20416.20416.3	C:\FragPipe\Data\AM\PRC-6481\Output\interact-H0652_2p_IonOpt11_PRC-6481_Weiland_TMT-DDA-3.pep.xml	YGKFFEITPK		SDPIYSNK.YGKFFEITPK.KNPQIQDI	K	K	10	3	3300.8418	1228.6462	1228.6477	410.5560	410.5565	1228.6490	410.5569	-0.0013	0.7427	5.0518	0.00000514407200	22.9720	11.0890	0.9997	2	1	267	276	4.5840872E7			0.85	false	tr|A0A9D4WHZ2|A0A9D4WHZ2_PEA	A0A9D4WHZ2	A0A9D4WHZ2_PEA	KIW84_050644	Cupin type-1 domain-containing protein	KIW84_050646, KIW84_050649, KIW84_050650	tr|A0A9D4WJU6|A0A9D4WJU6_PEA, tr|A0A9D4WKA7|A0A9D4WKA7_PEA, tr|A0A9D4WKG1|A0A9D4WKG1_PEA, tr|A0A9D5AEW2|A0A9D5AEW2_PEA	0.0	0.0	0.0	0.0	0.0	0.0	0.0	0.0	0.0	0.0	0.0	0.0	0.0	0.0	0.0	0.0
H0652_2p_IonOpt11_PRC-6481_Weiland_TMT-DDA-3.20423.20423.3	C:\FragPipe\Data\AM\PRC-6481\Output\interact-H0652_2p_IonOpt11_PRC-6481_Weiland_TMT-DDA-3.pep.xml	GALMLPHYNSR	n[305]GALM[147]LPHYNSR	VSCVEINK.GALMLPHYNSR.AIVVIIVN	K	A	11	3	3301.8262	1577.8297	1577.8297	526.9505	526.9505	1577.8308	526.9509	-0.0011	0.9235	4.8644	0.00000082912070	26.8820	10.6350	1.0000	2	0	417	427	2.08118656E8	N-term(304.2072),4M(15.9949)		0.97	true	tr|A0A9D5ACP5|A0A9D5ACP5_PEA	A0A9D5ACP5	A0A9D5ACP5_PEA	KIW84_065582	Cupin type-1 domain-containing protein (Fragment)			19433.396	15592.54	39293.61	68306.164	10534.133	21522.99	15190.901	276919.2	290529.62	19335.021	434981.53	13243.129	18811.688	0.0	0.0	0.0
H0652_2p_IonOpt11_PRC-6481_Weiland_TMT-DDA-3.20424.20424.4	C:\FragPipe\Data\AM\PRC-6481\Output\interact-H0652_2p_IonOpt11_PRC-6481_Weiland_TMT-DDA-3.pep.xml	LGYGEKGETTSGETPSNQTSLTDKISSATSVAADK		AKDMVASK.LGYGEKGETTSGETPSNQTSLTDKISSATSVAADK.AAAAKDMV	K	A	35	4	3301.9626	3530.6943	3530.6914	883.6809	883.6801	3529.6907	883.4300	1.0007	0.8844	3.3487	0.00000000000000	62.1330	14.1230	1.0000	2	2	664	698	1.5147966E7			0.86	true	tr|A0A9D5BIT4|A0A9D5BIT4_PEA	A0A9D5BIT4	A0A9D5BIT4_PEA	KIW84_012911	Low-temperature-induced 65 kDa protein			0.0	0.0	0.0	0.0	0.0	0.0	0.0	0.0	0.0	0.0	0.0	0.0	0.0	0.0	0.0	0.0
H0652_2p_IonOpt11_PRC-6481_Weiland_TMT-DDA-3.20426.20426.2	C:\FragPipe\Data\AM\PRC-6481\Output\interact-H0652_2p_IonOpt11_PRC-6481_Weiland_TMT-DDA-3.pep.xml	HGDEDTNNMFSGFDSR		SVKQSGRK.HGDEDTNNMFSGFDSR.FIGEVIKV	K	F	16	2	3302.2350	1827.7104	1827.7113	914.8625	914.8629	1827.7118	914.8632	-0.0004	0.9004	0.4598	0.00000000000005	62.5730	8.9590	1.0000	2	0	206	221	7.118156E7			0.92	true	tr|A0A9D4XTC5|A0A9D4XTC5_PEA	A0A9D4XTC5	A0A9D4XTC5_PEA	KIW84_032049	Cupin type-1 domain-containing protein			0.0	0.0	0.0	0.0	0.0	0.0	0.0	0.0	0.0	0.0	0.0	0.0	0.0	0.0	0.0	0.0
H0652_2p_IonOpt11_PRC-6481_Weiland_TMT-DDA-3.20429.20429.2	C:\FragPipe\Data\AM\PRC-6481\Output\interact-H0652_2p_IonOpt11_PRC-6481_Weiland_TMT-DDA-3.pep.xml	YGKFFEITPK		SDPIYSNK.YGKFFEITPK.KNPQIQDI	K	K	10	2	3302.6418	1228.6520	1228.6649	615.3333	615.3397	1228.6490	615.3318	0.0158	0.7433	5.0218	0.00000008908501	28.0070	12.7370	0.9999	2	1	267	276	9645958.0			0.63	false	tr|A0A9D4WHZ2|A0A9D4WHZ2_PEA	A0A9D4WHZ2	A0A9D4WHZ2_PEA	KIW84_050644	Cupin type-1 domain-containing protein	KIW84_050646, KIW84_050649, KIW84_050650	tr|A0A9D4WJU6|A0A9D4WJU6_PEA, tr|A0A9D4WKA7|A0A9D4WKA7_PEA, tr|A0A9D4WKG1|A0A9D4WKG1_PEA, tr|A0A9D5AEW2|A0A9D5AEW2_PEA	0.0	0.0	0.0	0.0	0.0	0.0	0.0	0.0	0.0	0.0	0.0	0.0	0.0	0.0	0.0	0.0
H0652_2p_IonOpt11_PRC-6481_Weiland_TMT-DDA-3.20438.20438.3	C:\FragPipe\Data\AM\PRC-6481\Output\interact-H0652_2p_IonOpt11_PRC-6481_Weiland_TMT-DDA-3.pep.xml	RFYLAGNHEQEFLR		NQIDQMPR.RFYLAGNHEQEFLR.YQHQQGGK	R	Y	14	3	3303.8955	1779.8705	1779.8689	594.2974	594.2969	1778.8851	593.9690	0.9837	0.6413	0.9387	0.00000041714100	27.1030	12.8500	1.0000	2	1	181	194	2.3795516E7			0.92	false	tr|A0A9D5AY78|A0A9D5AY78_PEA	A0A9D5AY78	A0A9D5AY78_PEA	KIW84_032040	Legumin A2	KIW84_032043	tr|A0A9D4XSA2|A0A9D4XSA2_PEA	0.0	0.0	0.0	0.0	0.0	0.0	0.0	0.0	0.0	0.0	0.0	0.0	0.0	0.0	0.0	0.0
H0652_2p_IonOpt11_PRC-6481_Weiland_TMT-DDA-3.20440.20440.4	C:\FragPipe\Data\AM\PRC-6481\Output\interact-H0652_2p_IonOpt11_PRC-6481_Weiland_TMT-DDA-3.pep.xml	SNKFQTLFENENGHIR		PQNPFIFK.SNKFQTLFENENGHIR.LIQKFDQR	K	L	16	4	3304.1658	1933.9275	1933.9264	484.4892	484.4889	1932.9441	484.2433	0.9823	0.8799	0.6063	0.00000000545009	25.7690	11.5050	1.0000	2	1	40	55	1.3627848E7			0.74	false	tr|A0A9D5AGJ1|A0A9D5AGJ1_PEA	A0A9D5AGJ1	A0A9D5AGJ1_PEA	KIW84_056125	Cupin type-1 domain-containing protein	KIW84_055578, KIW84_055583, KIW84_055587	tr|A0A9D4WW22|A0A9D4WW22_PEA, tr|A0A9D4WX64|A0A9D4WX64_PEA, tr|A0A9D4WY90|A0A9D4WY90_PEA, tr|A0A9D4WYA0|A0A9D4WYA0_PEA, tr|A0A9D4WYE1|A0A9D4WYE1_PEA, tr|A0A9D4WZ10|A0A9D4WZ10_PEA, tr|A0A9D4X0V6|A0A9D4X0V6_PEA, tr|A0A9D5AJY5|A0A9D5AJY5_PEA, tr|A0A9D5ALI9|A0A9D5ALI9_PEA	0.0	0.0	0.0	0.0	0.0	0.0	0.0	0.0	0.0	0.0	0.0	0.0	0.0	0.0	0.0	0.0
H0652_2p_IonOpt11_PRC-6481_Weiland_TMT-DDA-3.20444.20444.2	C:\FragPipe\Data\AM\PRC-6481\Output\interact-H0652_2p_IonOpt11_PRC-6481_Weiland_TMT-DDA-3.pep.xml	DYVGDAAYK	n[305]DYVGDAAYK[432]	KDAAYKTK.DYVGDAAYK.SKDYAGDA	K	S	9	2	3304.7131	1608.8679	1608.8656	805.4412	805.4401	1608.8644	805.4395	0.0012	0.9047	13.3444	0.00000008537948	32.0060	17.6100	1.0000	2	0	350	358	1.4156188E7	N-term(304.2072),9K(304.2072)		0.60	true	tr|A0A9D5AKI1|A0A9D5AKI1_PEA	A0A9D5AKI1	A0A9D5AKI1_PEA	KIW84_040763	Uncharacterized protein			21858.412	32047.332	39573.07	69416.2	21223.361	26480.1	28481.984	141371.88	182609.86	6337.516	290592.94	2219.8354	8324.094	0.0	0.0	0.0
H0652_2p_IonOpt11_PRC-6481_Weiland_TMT-DDA-3.20450.20450.2	C:\FragPipe\Data\AM\PRC-6481\Output\interact-H0652_2p_IonOpt11_PRC-6481_Weiland_TMT-DDA-3.pep.xml	TTLADVVSGAR		RTMPDIQK.TTLADVVSGAR.EKIGADKA	K	E	11	2	3305.5610	1088.5833	1088.5813	545.2989	545.2979	1088.5825	545.2985	-0.0012	0.6173	1.7391	0.00002890872000	26.9150	15.6820	0.9998	2	0	202	212	1.69087616E9			0.72	false	tr|A0A9D4W4F1|A0A9D4W4F1_PEA	A0A9D4W4F1	A0A9D4W4F1_PEA	KIW84_061670	SMP domain-containing protein	KIW84_061671	tr|A0A9D4W4V1|A0A9D4W4V1_PEA, tr|A0A9D4W6B4|A0A9D4W6B4_PEA	0.0	0.0	0.0	0.0	0.0	0.0	0.0	0.0	0.0	0.0	0.0	0.0	0.0	0.0	0.0	0.0
H0652_2p_IonOpt11_PRC-6481_Weiland_TMT-DDA-3.20451.20451.3	C:\FragPipe\Data\AM\PRC-6481\Output\interact-H0652_2p_IonOpt11_PRC-6481_Weiland_TMT-DDA-3.pep.xml	SNKFQTLFENENGHIR		PQNPFIFK.SNKFQTLFENENGHIR.LIQKFDQR	K	L	16	3	3305.6963	1933.9281	1933.9272	645.6500	645.6497	1932.9441	645.3220	0.9831	0.8387	0.6318	0.00000000000191	34.8180	11.5630	1.0000	2	1	40	55	1219471.1			0.87	false	tr|A0A9D5AGJ1|A0A9D5AGJ1_PEA	A0A9D5AGJ1	A0A9D5AGJ1_PEA	KIW84_056125	Cupin type-1 domain-containing protein	KIW84_055578, KIW84_055583, KIW84_055587	tr|A0A9D4WW22|A0A9D4WW22_PEA, tr|A0A9D4WX64|A0A9D4WX64_PEA, tr|A0A9D4WY90|A0A9D4WY90_PEA, tr|A0A9D4WYA0|A0A9D4WYA0_PEA, tr|A0A9D4WYE1|A0A9D4WYE1_PEA, tr|A0A9D4WZ10|A0A9D4WZ10_PEA, tr|A0A9D4X0V6|A0A9D4X0V6_PEA, tr|A0A9D5AJY5|A0A9D5AJY5_PEA, tr|A0A9D5ALI9|A0A9D5ALI9_PEA	0.0	0.0	0.0	0.0	0.0	0.0	0.0	0.0	0.0	0.0	0.0	0.0	0.0	0.0	0.0	0.0
H0652_2p_IonOpt11_PRC-6481_Weiland_TMT-DDA-3.20452.20452.3	C:\FragPipe\Data\AM\PRC-6481\Output\interact-H0652_2p_IonOpt11_PRC-6481_Weiland_TMT-DDA-3.pep.xml	HGDEDTNNMFSGFDSR		SVKQSGRK.HGDEDTNNMFSGFDSR.FIGEVIKV	K	F	16	3	3305.8320	1827.7129	1827.7108	610.2449	610.2442	1827.7118	610.2445	-0.0009	0.8324	0.3998	0.00000010144960	37.4750	8.4950	1.0000	2	0	206	221	8.5506216E7			0.66	true	tr|A0A9D4XTC5|A0A9D4XTC5_PEA	A0A9D4XTC5	A0A9D4XTC5_PEA	KIW84_032049	Cupin type-1 domain-containing protein			0.0	0.0	0.0	0.0	0.0	0.0	0.0	0.0	0.0	0.0	0.0	0.0	0.0	0.0	0.0	0.0
H0652_2p_IonOpt11_PRC-6481_Weiland_TMT-DDA-3.20453.20453.2	C:\FragPipe\Data\AM\PRC-6481\Output\interact-H0652_2p_IonOpt11_PRC-6481_Weiland_TMT-DDA-3.pep.xml	LFEITPEK		EYSNKFGK.LFEITPEK.KYPQIQDI	K	K	8	2	3305.9668	975.5273	975.5260	488.7709	488.7703	975.5276	488.7711	-0.0016	0.6048	3.0188	0.00052656390000	18.8640	12.6710	0.9956	2	0	428	435	1.98108096E8			0.59	false	tr|Q9M3X6|Q9M3X6_PEA	Q9M3X6	Q9M3X6_PEA	cvc	Convicilin	KIW84_065582	tr|A0A9D5ACP5|A0A9D5ACP5_PEA	0.0	0.0	0.0	0.0	0.0	0.0	0.0	0.0	0.0	0.0	0.0	0.0	0.0	0.0	0.0	0.0
H0652_2p_IonOpt11_PRC-6481_Weiland_TMT-DDA-3.20454.20454.2	C:\FragPipe\Data\AM\PRC-6481\Output\interact-H0652_2p_IonOpt11_PRC-6481_Weiland_TMT-DDA-3.pep.xml	ELAFPGSSHEVDR	n[305]ELAFPGSSHEVDR	SQVERPVK.ELAFPGSSHEVDR.LIKNQKQS	K	L	13	2	3306.1033	1746.8884	1746.8864	874.4515	874.4505	1746.8861	874.4503	0.0002	0.9517	5.8755	0.00000000000000	44.4680	22.6080	1.0000	2	0	406	418	4.330004E7	N-term(304.2072)		1.00	false	tr|D3VND9|D3VND9_PEA	D3VND9	D3VND9_PEA	vc-2	Vicilin 47k	KIW84_033460, KIW84_033463, KIW84_033464, vicK	tr|A0A9D4XW11|A0A9D4XW11_PEA, tr|A0A9D4Y0R4|A0A9D4Y0R4_PEA, tr|A0A9D4Y1E5|A0A9D4Y1E5_PEA, tr|A0A9D5AZZ3|A0A9D5AZZ3_PEA, tr|A0A9D5B356|A0A9D5B356_PEA, tr|Q43626|Q43626_PEA	37871.2	9656.25	58789.777	104980.945	7122.4126	33911.83	59183.24	601458.44	916502.7	0.0	1607476.0	0.0	16660.504	0.0	0.0	0.0
H0652_2p_IonOpt11_PRC-6481_Weiland_TMT-DDA-3.20463.20463.2	C:\FragPipe\Data\AM\PRC-6481\Output\interact-H0652_2p_IonOpt11_PRC-6481_Weiland_TMT-DDA-3.pep.xml	FLGEVLK		MFSGFDSR.FLGEVLK.VKESIIRK	R	V	7	2	3307.3560	804.4741	804.4724	403.2443	403.2435	804.4745	403.2445	-0.0020	0.4542	3.4020	0.01943224000000	16.6220	14.5680	0.8167	2	0	222	228	3.09018854E9			0.89	true	tr|A0A9D4XTC5|A0A9D4XTC5_PEA	A0A9D4XTC5	A0A9D4XTC5_PEA	KIW84_032049	Cupin type-1 domain-containing protein			0.0	0.0	0.0	0.0	0.0	0.0	0.0	0.0	0.0	0.0	0.0	0.0	0.0	0.0	0.0	0.0
H0652_2p_IonOpt11_PRC-6481_Weiland_TMT-DDA-3.20465.20465.2	C:\FragPipe\Data\AM\PRC-6481\Output\interact-H0652_2p_IonOpt11_PRC-6481_Weiland_TMT-DDA-3.pep.xml	IFENLQNYR		QKFDQRSK.IFENLQNYR.LIEYKSKP	K	L	9	2	3307.6270	1195.5991	1195.5968	598.8068	598.8057	1195.5985	598.8065	-0.0017	0.7053	2.3163	0.00000842109400	24.1240	13.6080	0.9998	2	0	66	74	1.22055434E10			0.65	false	tr|A0A9D4X1R0|A0A9D4X1R0_PEA	A0A9D4X1R0	A0A9D4X1R0_PEA	KIW84_056028	Cupin type-1 domain-containing protein	KIW84_033460, KIW84_033461, KIW84_033462, KIW84_033464, KIW84_050644, KIW84_050647, KIW84_050649, KIW84_050650, KIW84_055578, KIW84_055583, KIW84_055587, KIW84_056125, vc-2, vicK	tr|A0A9D4WHZ2|A0A9D4WHZ2_PEA, tr|A0A9D4WKA7|A0A9D4WKA7_PEA, tr|A0A9D4WKG1|A0A9D4WKG1_PEA, tr|A0A9D4WM91|A0A9D4WM91_PEA, tr|A0A9D4WW22|A0A9D4WW22_PEA, tr|A0A9D4WX64|A0A9D4WX64_PEA, tr|A0A9D4WY90|A0A9D4WY90_PEA, tr|A0A9D4WYA0|A0A9D4WYA0_PEA, tr|A0A9D4WYE1|A0A9D4WYE1_PEA, tr|A0A9D4WZ10|A0A9D4WZ10_PEA, tr|A0A9D4X0V6|A0A9D4X0V6_PEA, tr|A0A9D4XVW8|A0A9D4XVW8_PEA, tr|A0A9D4XW11|A0A9D4XW11_PEA, tr|A0A9D4XWP6|A0A9D4XWP6_PEA, tr|A0A9D4XXP8|A0A9D4XXP8_PEA, tr|A0A9D4Y1E5|A0A9D4Y1E5_PEA, tr|A0A9D5AEW2|A0A9D5AEW2_PEA, tr|A0A9D5AGJ1|A0A9D5AGJ1_PEA, tr|A0A9D5AJY5|A0A9D5AJY5_PEA, tr|A0A9D5ALI9|A0A9D5ALI9_PEA, tr|A0A9D5AZZ3|A0A9D5AZZ3_PEA, tr|A0A9D5B356|A0A9D5B356_PEA, tr|D3VND9|D3VND9_PEA, tr|Q43626|Q43626_PEA	0.0	0.0	0.0	0.0	0.0	0.0	0.0	0.0	0.0	0.0	0.0	0.0	0.0	0.0	0.0	0.0
H0652_2p_IonOpt11_PRC-6481_Weiland_TMT-DDA-3.20466.20466.3	C:\FragPipe\Data\AM\PRC-6481\Output\interact-H0652_2p_IonOpt11_PRC-6481_Weiland_TMT-DDA-3.pep.xml	FTPPHVIR	n[305]FTPPHVIR	TDGEQVIK.FTPPHVIR.VSKSAWMT	K	V	8	3	3307.7617	1269.7520	1269.7510	424.2579	424.2576	1269.7517	424.2578	-0.0007	0.9310	9.5027	0.00136783600000	19.6030	11.9510	0.9988	2	0	353	360	2.95262112E8	N-term(304.2072)		0.68	true	tr|A0A9D5ANG4|A0A9D5ANG4_PEA	A0A9D5ANG4	A0A9D5ANG4_PEA	KIW84_058020	Lipoxygenase			66289.766	13034.103	29765.225	30877.457	9745.3125	13586.81	24826.244	113753.2	201313.81	14207.806	266823.75	18085.957	15218.408	0.0	0.0	0.0
H0652_2p_IonOpt11_PRC-6481_Weiland_TMT-DDA-3.20467.20467.2	C:\FragPipe\Data\AM\PRC-6481\Output\interact-H0652_2p_IonOpt11_PRC-6481_Weiland_TMT-DDA-3.pep.xml	GLAQQLVK	n[305]GLAQQLVK	GAIVAFTR.GLAQQLVK.KGIRVNAV	R	K	8	2	3307.8975	1159.7261	1159.7242	580.8703	580.8694	1159.7249	580.8697	-0.0006	0.8948	7.0858	0.00012897490000	26.4500	13.4260	0.9992	2	0	210	217	5.7799853E8	N-term(304.2072)		1.00	true	tr|A0A9D4X4R2|A0A9D4X4R2_PEA	A0A9D4X4R2	A0A9D4X4R2_PEA	KIW84_040221	NADPH-dependent aldehyde reductase 1			125104.35	38725.105	64699.38	111648.45	23172.729	67351.83	125699.984	1371931.2	2669822.5	0.0	3726110.0	18968.098	63094.098	0.0	0.0	0.0
H0652_2p_IonOpt11_PRC-6481_Weiland_TMT-DDA-3.20469.20469.3	C:\FragPipe\Data\AM\PRC-6481\Output\interact-H0652_2p_IonOpt11_PRC-6481_Weiland_TMT-DDA-3.pep.xml	MHPAAPLLAPR	n[305]MHPAAPLLAPR	CVIKETIR.MHPAAPLLAPR.ETTSSVKI	R	E	11	3	3308.1677	1476.8594	1476.8586	493.2937	493.2935	1476.8558	493.2925	0.0028	0.8932	5.8240	0.00000007507697	24.3360	11.7440	1.0000	2	0	300	310	4.6664024E7	N-term(304.2072)		0.82	true	tr|A0A9D4WSV0|A0A9D4WSV0_PEA	A0A9D4WSV0	A0A9D4WSV0_PEA	KIW84_053466	Cytochrome P450 71A1			16156.319	7017.4204	10087.653	15546.502	8210.164	6866.556	6861.415	26714.756	49620.742	18870.7	83106.92	10224.208	9520.136	0.0	0.0	0.0
H0652_2p_IonOpt11_PRC-6481_Weiland_TMT-DDA-3.20471.20471.3	C:\FragPipe\Data\AM\PRC-6481\Output\interact-H0652_2p_IonOpt11_PRC-6481_Weiland_TMT-DDA-3.pep.xml	EVDEEEEQGEEEINKQVQNYK		ENQQEQRK.EVDEEEEQGEEEINKQVQNYK.AKISSGDV	K	A	21	3	3308.4392	2566.1392	2566.1406	856.3870	856.3875	2565.1353	856.0524	1.0053	0.6859	0.9738	0.00000000000000	47.3920	15.2990	1.0000	2	1	336	356	2.902916E7			0.79	true	tr|A0A9D4WZ10|A0A9D4WZ10_PEA	A0A9D4WZ10	A0A9D4WZ10_PEA	KIW84_055587	Cupin type-1 domain-containing protein			0.0	0.0	0.0	0.0	0.0	0.0	0.0	0.0	0.0	0.0	0.0	0.0	0.0	0.0	0.0	0.0
H0652_2p_IonOpt11_PRC-6481_Weiland_TMT-DDA-3.20472.20472.5	C:\FragPipe\Data\AM\PRC-6481\Output\interact-H0652_2p_IonOpt11_PRC-6481_Weiland_TMT-DDA-3.pep.xml	HKEHEEEEEQEQEEDENPYVFEDNDFETKIDTK	HK[385]EHEEEEEQEQEEDENPYVFEDNDFETKIDTK	KKKQERQK.HKEHEEEEEQEQEEDENPYVFEDNDFETKIDTK.DGRVIIIN	K	D	33	5	3308.5754	4395.8877	4395.8910	880.1848	880.1855	4394.8735	879.9820	1.0175	0.9292	3.3688	0.00000000000245	40.1850	18.1000	1.0000	2	2	73	105	6.7320208E7	2K(257.1376)		1.00	true	tr|O49927|O49927_PEA	O49927	O49927_PEA	p54	p54 protein			0.0	0.0	0.0	0.0	0.0	0.0	0.0	0.0	0.0	0.0	0.0	0.0	0.0	0.0	0.0	0.0
H0652_2p_IonOpt11_PRC-6481_Weiland_TMT-DDA-3.20475.20475.2	C:\FragPipe\Data\AM\PRC-6481\Output\interact-H0652_2p_IonOpt11_PRC-6481_Weiland_TMT-DDA-3.pep.xml	ELAFPGSAQEVDR		SQIQRPVK.ELAFPGSAQEVDR.IIENQKQS	K	I	13	2	3309.0142	1417.6850	1417.6829	709.8498	709.8487	1417.6836	709.8491	-0.0007	0.7533	3.0720	0.00000040887840	29.9520	11.0270	1.0000	2	0	415	427	2.37554381E9			0.89	false	tr|A0A9D5AGJ1|A0A9D5AGJ1_PEA	A0A9D5AGJ1	A0A9D5AGJ1_PEA	KIW84_056125	Cupin type-1 domain-containing protein	KIW84_055578, KIW84_055579, KIW84_055583, KIW84_055587	tr|A0A9D4WW22|A0A9D4WW22_PEA, tr|A0A9D4WX64|A0A9D4WX64_PEA, tr|A0A9D4WY90|A0A9D4WY90_PEA, tr|A0A9D4WYE1|A0A9D4WYE1_PEA, tr|A0A9D4WZ10|A0A9D4WZ10_PEA, tr|A0A9D4X0V6|A0A9D4X0V6_PEA, tr|A0A9D5AFY5|A0A9D5AFY5_PEA	0.0	0.0	0.0	0.0	0.0	0.0	0.0	0.0	0.0	0.0	0.0	0.0	0.0	0.0	0.0	0.0
H0652_2p_IonOpt11_PRC-6481_Weiland_TMT-DDA-3.20478.20478.2	C:\FragPipe\Data\AM\PRC-6481\Output\interact-H0652_2p_IonOpt11_PRC-6481_Weiland_TMT-DDA-3.pep.xml	IAEFGSDVPMK	IAEFGSDVPM[147]K[432]	PASFKEEK.IAEFGSDVPMK.RAGQPIEV	K	R	11	2	3309.4220	1512.7894	1512.7833	757.4020	757.3989	1512.7817	757.3981	0.0015	0.5649	6.9343	0.01024880000000	16.9980	13.4950	0.9210	2	0	244	254	6981781.5	10M(15.9949),11K(304.2072)		1.00	true	tr|A0A9D4XPH4|A0A9D4XPH4_PEA	A0A9D4XPH4	A0A9D4XPH4_PEA	KIW84_030484	NADPH-dependent aldehyde reductase 1			9231.015	10431.808	13426.134	30720.88	10399.244	12141.036	9811.731	46255.723	45927.867	3526.299	83392.24	2305.3228	6314.476	0.0	0.0	0.0
H0652_2p_IonOpt11_PRC-6481_Weiland_TMT-DDA-3.20479.20479.3	C:\FragPipe\Data\AM\PRC-6481\Output\interact-H0652_2p_IonOpt11_PRC-6481_Weiland_TMT-DDA-3.pep.xml	HGDEDTNNMFSGFDSR		SVKQSGRK.HGDEDTNNMFSGFDSR.FIGEVIKV	K	F	16	3	3309.5576	1827.7151	1827.7109	610.2456	610.2442	1827.7118	610.2445	-0.0008	0.7898	0.3377	0.00000053425650	34.5890	8.3410	1.0000	2	0	206	221	8.5506216E7			0.12	true	tr|A0A9D4XTC5|A0A9D4XTC5_PEA	A0A9D4XTC5	A0A9D4XTC5_PEA	KIW84_032049	Cupin type-1 domain-containing protein			0.0	0.0	0.0	0.0	0.0	0.0	0.0	0.0	0.0	0.0	0.0	0.0	0.0	0.0	0.0	0.0
H0652_2p_IonOpt11_PRC-6481_Weiland_TMT-DDA-3.20481.20481.3	C:\FragPipe\Data\AM\PRC-6481\Output\interact-H0652_2p_IonOpt11_PRC-6481_Weiland_TMT-DDA-3.pep.xml	LLQKFDK	n[305]LLQKFDK	ENENGHIR.LLQKFDK.RSKIFENI	R	R	7	3	3309.8280	1194.7466	1194.7444	399.2561	399.2554	1194.7296	399.2505	0.0147	0.9660	17.1801	2.22875000000000	12.7110	11.4800	0.8090	2	1	52	58	9.1933264E7	N-term(304.2072)		0.96	false	tr|D3VND9|D3VND9_PEA	D3VND9	D3VND9_PEA	vc-2	Vicilin 47k	KIW84_033460, KIW84_033461, KIW84_033462, KIW84_033464, vicK	tr|A0A9D4XVW8|A0A9D4XVW8_PEA, tr|A0A9D4XW11|A0A9D4XW11_PEA, tr|A0A9D4XWP6|A0A9D4XWP6_PEA, tr|A0A9D4XXP8|A0A9D4XXP8_PEA, tr|A0A9D4Y1E5|A0A9D4Y1E5_PEA, tr|A0A9D5AZZ3|A0A9D5AZZ3_PEA, tr|A0A9D5B356|A0A9D5B356_PEA, tr|Q43626|Q43626_PEA	272303.22	149517.86	98488.484	144611.83	168003.25	166990.06	177229.14	172997.9	241539.72	221403.6	339004.66	249505.94	231756.84	0.0	0.0	0.0
H0652_2p_IonOpt11_PRC-6481_Weiland_TMT-DDA-3.20482.20482.6	C:\FragPipe\Data\AM\PRC-6481\Output\interact-H0652_2p_IonOpt11_PRC-6481_Weiland_TMT-DDA-3.pep.xml	HKEHEEEEEQEQEEDENPYVFEDNDFETKIDTK	HK[385]EHEEEEEQEQEEDENPYVFEDNDFETKIDTK	KKKQERQK.HKEHEEEEEQEQEEDENPYVFEDNDFETKIDTK.DGRVIIIN	K	D	33	6	3309.9634	4395.8890	4395.8857	733.6554	733.6549	4394.8735	733.4862	1.0122	0.9392	3.3456	0.00000000000171	37.1420	14.6270	1.0000	2	2	73	105	3.9955832E7	2K(257.1376)		0.89	true	tr|O49927|O49927_PEA	O49927	O49927_PEA	p54	p54 protein			0.0	0.0	0.0	0.0	0.0	0.0	0.0	0.0	0.0	0.0	0.0	0.0	0.0	0.0	0.0	0.0
H0652_2p_IonOpt11_PRC-6481_Weiland_TMT-DDA-3.20488.20488.2	C:\FragPipe\Data\AM\PRC-6481\Output\interact-H0652_2p_IonOpt11_PRC-6481_Weiland_TMT-DDA-3.pep.xml	GGLSIISPPEK		KGAIVKVK.GGLSIISPPEK.QARHQRGS	K	Q	11	2	3310.8130	1096.6138	1096.6123	549.3142	549.3134	1096.6127	549.3136	-0.0003	0.6349	2.9197	0.00005012557000	22.5290	10.6850	0.9996	2	0	252	262	4.02331571E9			1.00	false	tr|A0A9D5AY78|A0A9D5AY78_PEA	A0A9D5AY78	A0A9D5AY78_PEA	KIW84_032040	Legumin A2	KIW84_032043, KIW84_032044, KIW84_032047	tr|A0A9D4XSA2|A0A9D4XSA2_PEA, tr|A0A9D4XTX0|A0A9D4XTX0_PEA, tr|A0A9D4XWZ6|A0A9D4XWZ6_PEA	0.0	0.0	0.0	0.0	0.0	0.0	0.0	0.0	0.0	0.0	0.0	0.0	0.0	0.0	0.0	0.0
H0652_2p_IonOpt11_PRC-6481_Weiland_TMT-DDA-3.20489.20489.3	C:\FragPipe\Data\AM\PRC-6481\Output\interact-H0652_2p_IonOpt11_PRC-6481_Weiland_TMT-DDA-3.pep.xml	NILEASYNTRYETIEK		QYIRGFSK.NILEASYNTRYETIEK.VIIEEQEK	K	V	16	3	3310.9487	1942.9639	1942.9604	648.6619	648.6607	1942.9635	648.6618	-0.0030	0.5946	4.3745	0.00000000001580	37.0140	19.3730	1.0000	2	1	345	360	7.4381732E9			0.79	true	tr|Q9M3X6|Q9M3X6_PEA	Q9M3X6	Q9M3X6_PEA	cvc	Convicilin			0.0	0.0	0.0	0.0	0.0	0.0	0.0	0.0	0.0	0.0	0.0	0.0	0.0	0.0	0.0	0.0
H0652_2p_IonOpt11_PRC-6481_Weiland_TMT-DDA-3.20490.20490.3	C:\FragPipe\Data\AM\PRC-6481\Output\interact-H0652_2p_IonOpt11_PRC-6481_Weiland_TMT-DDA-3.pep.xml	KNEGGSDDVIIAATETK	KNEGGSDDVIIAATETK[432]	IEKKAIEK.KNEGGSDDVIIAATETK.	K	-	17	3	3311.0842	2051.0718	2051.0706	684.6979	684.6975	2051.0708	684.6975	-0.0002	0.6133	7.4231	0.00000000033636	35.5320	13.4070	1.0000	2	1	568	584	2.582896E8	17K(304.2072)		0.96	false	tr|A0A9D4X1H4|A0A9D4X1H4_PEA	A0A9D4X1H4	A0A9D4X1H4_PEA	KIW84_057599	Seed biotin-containing protein SBP65		tr|A0A9D4X1J9|A0A9D4X1J9_PEA	140255.9	328481.75	359045.22	459097.88	283675.5	396674.2	315345.38	701982.6	1030330.6	41498.117	1368621.6	36072.938	110516.45	0.0	0.0	0.0
H0652_2p_IonOpt11_PRC-6481_Weiland_TMT-DDA-3.20493.20493.3	C:\FragPipe\Data\AM\PRC-6481\Output\interact-H0652_2p_IonOpt11_PRC-6481_Weiland_TMT-DDA-3.pep.xml	AVTREDAEGVIGAELR		REKIGADK.AVTREDAEGVIGAELR.NKADMRTT	K	N	16	3	3311.4930	1684.8757	1684.8743	562.6325	562.6320	1684.8743	562.6320	0.0000	0.5171	0.3679	0.00000003981103	39.8810	16.9130	1.0000	2	1	220	235	3.34341728E8			0.97	false	tr|A0A9D4W4F1|A0A9D4W4F1_PEA	A0A9D4W4F1	A0A9D4W4F1_PEA	KIW84_061670	SMP domain-containing protein		tr|A0A9D4W6B4|A0A9D4W6B4_PEA	0.0	0.0	0.0	0.0	0.0	0.0	0.0	0.0	0.0	0.0	0.0	0.0	0.0	0.0	0.0	0.0
H0652_2p_IonOpt11_PRC-6481_Weiland_TMT-DDA-3.20494.20494.4	C:\FragPipe\Data\AM\PRC-6481\Output\interact-H0652_2p_IonOpt11_PRC-6481_Weiland_TMT-DDA-3.pep.xml	EEFFFPYDNEERKEEHGR		VDEVFERK.EEFFFPYDNEERKEEHGR.AVV	K	A	18	4	3311.6277	2357.0330	2357.0350	590.2655	590.2660	2357.0347	590.2660	0.0002	0.7285	2.2902	0.00000000035313	30.3620	9.6700	1.0000	2	2	463	480	1.8649504E7			0.76	true	tr|O49927|O49927_PEA	O49927	O49927_PEA	p54	p54 protein			0.0	0.0	0.0	0.0	0.0	0.0	0.0	0.0	0.0	0.0	0.0	0.0	0.0	0.0	0.0	0.0
H0652_2p_IonOpt11_PRC-6481_Weiland_TMT-DDA-3.20497.20497.2	C:\FragPipe\Data\AM\PRC-6481\Output\interact-H0652_2p_IonOpt11_PRC-6481_Weiland_TMT-DDA-3.pep.xml	SEPFNLK	n[305]SEPFNLK	SKKSVSSR.SEPFNLK.SSDPIYSN	R	S	7	2	3312.0354	1137.6366	1137.6361	569.8256	569.8253	1137.6354	569.8250	0.0007	0.9408	5.3363	0.01372783000000	19.0140	19.0140	0.9837	2	0	243	249	7.9517784E7	N-term(304.2072)		0.95	false	tr|A0A9D4WKA7|A0A9D4WKA7_PEA	A0A9D4WKA7	A0A9D4WKA7_PEA	KIW84_050649	Cupin type-1 domain-containing protein	KIW84_050646	tr|A0A9D4WJU6|A0A9D4WJU6_PEA, tr|A0A9D4WKG1|A0A9D4WKG1_PEA	37754.1	12544.52	32548.322	42426.684	12927.78	21561.334	22457.85	155093.98	250917.42	13525.84	447349.84	9263.43	23624.965	0.0	0.0	0.0
H0652_2p_IonOpt11_PRC-6481_Weiland_TMT-DDA-3.20503.20503.3	C:\FragPipe\Data\AM\PRC-6481\Output\interact-H0652_2p_IonOpt11_PRC-6481_Weiland_TMT-DDA-3.pep.xml	SDQDNPFIFESKR		ASVCVSSR.SDQDNPFIFESKR.FQTIFENE	R	F	13	3	3312.8850	1581.7407	1581.7412	528.2542	528.2543	1581.7422	528.2547	-0.0009	0.7813	2.1750	0.00000000004976	32.9420	12.4980	1.0000	2	1	30	42	5.2725052E7			0.76	false	tr|A0A9D4WHZ2|A0A9D4WHZ2_PEA	A0A9D4WHZ2	A0A9D4WHZ2_PEA	KIW84_050644	Cupin type-1 domain-containing protein	KIW84_050647, KIW84_050649, KIW84_050650	tr|A0A9D4WKA7|A0A9D4WKA7_PEA, tr|A0A9D4WKG1|A0A9D4WKG1_PEA, tr|A0A9D4WM91|A0A9D4WM91_PEA, tr|A0A9D5AEW2|A0A9D5AEW2_PEA	0.0	0.0	0.0	0.0	0.0	0.0	0.0	0.0	0.0	0.0	0.0	0.0	0.0	0.0	0.0	0.0
H0652_2p_IonOpt11_PRC-6481_Weiland_TMT-DDA-3.20504.20504.2	C:\FragPipe\Data\AM\PRC-6481\Output\interact-H0652_2p_IonOpt11_PRC-6481_Weiland_TMT-DDA-3.pep.xml	GVSGSCNIDVVCPEGDGR	n[305]GVSGSCNIDVVCPEGDGR	IAAASGEK.GVSGSCNIDVVCPEGDGR.RDIIRAVG	K	R	18	2	3313.0234	2181.0088	2181.0098	1091.5117	1091.5122	2181.0115	1091.5130	-0.0017	0.9780	3.9220	0.00000000000000	68.8380	57.8340	1.0000	2	0	206	223	1.57354784E8	N-term(304.2072),12C(57.0215),6C(57.0215)		1.00	true	gi|CON_LysC|SWISS-PROT:P15636	gi|CON_LysC|SWISS-PROT:P15636 Protease I precursor Lysyl endopeptidase Achromobacter lyticus.	gi|CON_LysC|SWISS-PROT:P15636 Protease I precursor Lysyl endopeptidase Achromobacter lyticus.		gi|CON_LysC|SWISS-PROT:P15636 Protease I precursor Lysyl endopeptidase Achromobacter lyticus.			393025.94	349540.47	118884.52	226977.39	303769.1	196296.81	287992.97	308011.75	448059.2	7267.959	317414.75	31764.455	103429.1	0.0	0.0	0.0
H0652_2p_IonOpt11_PRC-6481_Weiland_TMT-DDA-3.20507.20507.3	C:\FragPipe\Data\AM\PRC-6481\Output\interact-H0652_2p_IonOpt11_PRC-6481_Weiland_TMT-DDA-3.pep.xml	LAPTIGIAIDHR		KAAGIPKK.LAPTIGIAIDHR.RRNRSIEG	K	R	12	3	3313.4304	1275.7296	1275.7297	426.2505	426.2505	1275.7299	426.2506	-0.0001	0.7800	3.5276	0.00000312962600	23.3460	11.9050	0.9999	2	0	89	100	7677445.0			0.87	true	tr|A0A9D4VZG3|A0A9D4VZG3_PEA	A0A9D4VZG3	A0A9D4VZG3_PEA	KIW84_060211	60S ribosomal protein L13			0.0	0.0	0.0	0.0	0.0	0.0	0.0	0.0	0.0	0.0	0.0	0.0	0.0	0.0	0.0	0.0
H0652_2p_IonOpt11_PRC-6481_Weiland_TMT-DDA-3.20508.20508.4	C:\FragPipe\Data\AM\PRC-6481\Output\interact-H0652_2p_IonOpt11_PRC-6481_Weiland_TMT-DDA-3.pep.xml	GSPTATTQEVHVYDDDKDLVSGGEVR	n[305]GSPTATTQEVHVYDDDKDLVSGGEVR	AKEAVIGK.GSPTATTQEVHVYDDDKDLVSGGEVR.DISANKSR	K	D	26	4	3313.5660	3079.5088	3079.5080	770.8845	770.8843	3078.5066	770.6339	1.0014	0.8871	1.3945	0.00000000000000	71.4300	68.7390	1.0000	2	1	59	84	3.41704704E8	N-term(304.2072)		1.00	true	tr|A0A9D5A5D8|A0A9D5A5D8_PEA	A0A9D5A5D8	A0A9D5A5D8_PEA	KIW84_062107	Uncharacterized protein			73470.78	0.0	85180.25	59157.754	0.0	43817.863	56999.3	722531.8	1507556.4	0.0	1257729.1	0.0	30252.701	0.0	0.0	0.0
H0652_2p_IonOpt11_PRC-6481_Weiland_TMT-DDA-3.20510.20510.4	C:\FragPipe\Data\AM\PRC-6481\Output\interact-H0652_2p_IonOpt11_PRC-6481_Weiland_TMT-DDA-3.pep.xml	KNEGGSDDVIIAATETK	KNEGGSDDVIIAATETK[432]	IEKKAIEK.KNEGGSDDVIIAATETK.	K	-	17	4	3313.8374	2051.0725	2051.0725	513.7754	513.7754	2051.0708	513.7750	0.0017	0.5768	7.4690	0.00000000008682	33.3660	13.7990	1.0000	2	1	568	584	3.506518E7	17K(304.2072)		0.95	false	tr|A0A9D4X1H4|A0A9D4X1H4_PEA	A0A9D4X1H4	A0A9D4X1H4_PEA	KIW84_057599	Seed biotin-containing protein SBP65		tr|A0A9D4X1J9|A0A9D4X1J9_PEA	19453.53	38268.523	43751.156	53044.215	29847.729	47239.47	35831.81	77404.86	121027.02	7637.0366	157827.34	12449.537	11392.278	0.0	0.0	0.0
H0652_2p_IonOpt11_PRC-6481_Weiland_TMT-DDA-3.20512.20512.2	C:\FragPipe\Data\AM\PRC-6481\Output\interact-H0652_2p_IonOpt11_PRC-6481_Weiland_TMT-DDA-3.pep.xml	NILEASYNTRYETIEK		QYIRGFSK.NILEASYNTRYETIEK.VIIEEQEK	K	V	16	2	3314.1094	1942.9657	1942.9610	972.4901	972.4878	1942.9635	972.4890	-0.0024	0.7014	4.3218	0.00000000000002	49.4390	15.6580	1.0000	2	1	345	360	3.9302784E9			1.00	true	tr|Q9M3X6|Q9M3X6_PEA	Q9M3X6	Q9M3X6_PEA	cvc	Convicilin			0.0	0.0	0.0	0.0	0.0	0.0	0.0	0.0	0.0	0.0	0.0	0.0	0.0	0.0	0.0	0.0
H0652_2p_IonOpt11_PRC-6481_Weiland_TMT-DDA-3.20516.20516.3	C:\FragPipe\Data\AM\PRC-6481\Output\interact-H0652_2p_IonOpt11_PRC-6481_Weiland_TMT-DDA-3.pep.xml	SKIFENLQNYR		IIQKFDQR.SKIFENLQNYR.LIEYKSKP	R	L	11	3	3314.6863	1411.7126	1411.7104	471.5781	471.5774	1410.7255	471.2491	0.9849	0.7851	0.8629	0.00052853140000	20.9020	13.4790	0.9992	2	1	64	74	1.3030555E7			0.64	false	tr|A0A9D4X1R0|A0A9D4X1R0_PEA	A0A9D4X1R0	A0A9D4X1R0_PEA	KIW84_056028	Cupin type-1 domain-containing protein	KIW84_033460, KIW84_033461, KIW84_033462, KIW84_033464, KIW84_050644, KIW84_050647, KIW84_050649, KIW84_050650, KIW84_055578, KIW84_055583, KIW84_055587, KIW84_056125, vc-2, vicK	tr|A0A9D4WHZ2|A0A9D4WHZ2_PEA, tr|A0A9D4WKA7|A0A9D4WKA7_PEA, tr|A0A9D4WKG1|A0A9D4WKG1_PEA, tr|A0A9D4WM91|A0A9D4WM91_PEA, tr|A0A9D4WW22|A0A9D4WW22_PEA, tr|A0A9D4WX64|A0A9D4WX64_PEA, tr|A0A9D4WY90|A0A9D4WY90_PEA, tr|A0A9D4WYA0|A0A9D4WYA0_PEA, tr|A0A9D4WYE1|A0A9D4WYE1_PEA, tr|A0A9D4WZ10|A0A9D4WZ10_PEA, tr|A0A9D4X0V6|A0A9D4X0V6_PEA, tr|A0A9D4XVW8|A0A9D4XVW8_PEA, tr|A0A9D4XW11|A0A9D4XW11_PEA, tr|A0A9D4XWP6|A0A9D4XWP6_PEA, tr|A0A9D4XXP8|A0A9D4XXP8_PEA, tr|A0A9D4Y1E5|A0A9D4Y1E5_PEA, tr|A0A9D5AEW2|A0A9D5AEW2_PEA, tr|A0A9D5AGJ1|A0A9D5AGJ1_PEA, tr|A0A9D5AJY5|A0A9D5AJY5_PEA, tr|A0A9D5ALI9|A0A9D5ALI9_PEA, tr|A0A9D5AZZ3|A0A9D5AZZ3_PEA, tr|A0A9D5B356|A0A9D5B356_PEA, tr|D3VND9|D3VND9_PEA, tr|Q43626|Q43626_PEA	0.0	0.0	0.0	0.0	0.0	0.0	0.0	0.0	0.0	0.0	0.0	0.0	0.0	0.0	0.0	0.0
H0652_2p_IonOpt11_PRC-6481_Weiland_TMT-DDA-3.20517.20517.2	C:\FragPipe\Data\AM\PRC-6481\Output\interact-H0652_2p_IonOpt11_PRC-6481_Weiland_TMT-DDA-3.pep.xml	SKIFENLQNYR		IIQKFDQR.SKIFENLQNYR.LIEYKSKP	R	L	11	2	3314.8218	1411.7106	1411.7108	706.8626	706.8627	1410.7255	706.3700	0.9853	0.7407	0.8607	0.00000042264430	25.3040	12.3880	0.9999	2	1	64	74	1909193.6			0.80	false	tr|A0A9D4X1R0|A0A9D4X1R0_PEA	A0A9D4X1R0	A0A9D4X1R0_PEA	KIW84_056028	Cupin type-1 domain-containing protein	KIW84_033460, KIW84_033461, KIW84_033462, KIW84_033464, KIW84_050644, KIW84_050647, KIW84_050649, KIW84_050650, KIW84_055578, KIW84_055583, KIW84_055587, KIW84_056125, vc-2, vicK	tr|A0A9D4WHZ2|A0A9D4WHZ2_PEA, tr|A0A9D4WKA7|A0A9D4WKA7_PEA, tr|A0A9D4WKG1|A0A9D4WKG1_PEA, tr|A0A9D4WM91|A0A9D4WM91_PEA, tr|A0A9D4WW22|A0A9D4WW22_PEA, tr|A0A9D4WX64|A0A9D4WX64_PEA, tr|A0A9D4WY90|A0A9D4WY90_PEA, tr|A0A9D4WYA0|A0A9D4WYA0_PEA, tr|A0A9D4WYE1|A0A9D4WYE1_PEA, tr|A0A9D4WZ10|A0A9D4WZ10_PEA, tr|A0A9D4X0V6|A0A9D4X0V6_PEA, tr|A0A9D4XVW8|A0A9D4XVW8_PEA, tr|A0A9D4XW11|A0A9D4XW11_PEA, tr|A0A9D4XWP6|A0A9D4XWP6_PEA, tr|A0A9D4XXP8|A0A9D4XXP8_PEA, tr|A0A9D4Y1E5|A0A9D4Y1E5_PEA, tr|A0A9D5AEW2|A0A9D5AEW2_PEA, tr|A0A9D5AGJ1|A0A9D5AGJ1_PEA, tr|A0A9D5AJY5|A0A9D5AJY5_PEA, tr|A0A9D5ALI9|A0A9D5ALI9_PEA, tr|A0A9D5AZZ3|A0A9D5AZZ3_PEA, tr|A0A9D5B356|A0A9D5B356_PEA, tr|D3VND9|D3VND9_PEA, tr|Q43626|Q43626_PEA	0.0	0.0	0.0	0.0	0.0	0.0	0.0	0.0	0.0	0.0	0.0	0.0	0.0	0.0	0.0	0.0
H0652_2p_IonOpt11_PRC-6481_Weiland_TMT-DDA-3.20519.20519.2	C:\FragPipe\Data\AM\PRC-6481\Output\interact-H0652_2p_IonOpt11_PRC-6481_Weiland_TMT-DDA-3.pep.xml	LAADDFR	n[305]LAADDFR	IIQIDNAR.LAADDFR.LKYENEVA	R	L	7	2	3315.0938	1110.5981	1110.5990	556.3063	556.3068	1110.5994	556.3070	-0.0003	0.9088	11.4116	0.00000153425600	21.6130	10.8410	0.9996	2	0	229	235	1.0552082E7	N-term(304.2072)		0.88	false	gi|CON_IPI00009865.2|SWISS-PROT:P13645	gi|CON_IPI00009865.2|SWISS-PROT:P13645 Tax_Id=9606 Gene_Symbol=KRT10 Keratin, type I cytoskeletal 10	gi|CON_IPI00009865.2|SWISS-PROT:P13645 Tax_Id=9606 Gene_Symbol=KRT10 Keratin, type I cytoskeletal 10		gi|CON_IPI00009865.2|SWISS-PROT:P13645 Tax_Id=9606 Gene_Symbol=KRT10 Keratin, type I cytoskeletal 10		gi|CON_109456|TREMBL:Q9UE12, gi|CON_18266793|SWISS-PROT:O76014, gi|CON_18266794|SWISS-PROT:O76015, gi|CON_6016413|SWISS-PROT:Q15323, gi|CON_6016414|SWISS-PROT:Q14532, gi|CON_6685565|SWISS-PROT:O76013, gi|CON_6686299|SWISS-PROT:Q14525, gi|CON_6686303|SWISS-PROT:Q92764, gi|CON_IPI00004550.5|SWISS-PROT:Q2M2I5, gi|CON_IPI00112947.1|SWISS-PROT:P19001, gi|CON_IPI00131209.3|TREMBL:Q3ZAW8, gi|CON_IPI00131209.3|TREMBL:Q3ZAW8;Q9EQD6;Q9EQD7, gi|CON_IPI00131382.4|TREMBL:Q497I4, gi|CON_IPI00136056.1|SWISS-PROT:P08730-1, gi|CON_IPI00217963.3|SWISS-PROT:P08779, gi|CON_IPI00225378.3|TREMBL:A2A4G1, gi|CON_IPI00230365.5|SWISS-PROT:Q9QWL7, gi|CON_IPI00290077.1|SWISS-PROT:P19012, gi|CON_IPI00311493.5|SWISS-PROT:P05784, gi|CON_IPI00384444.5|SWISS-PROT:P02533, gi|CON_IPI00418663.3|SWISS-PROT:Q7Z3Y7, gi|CON_IPI00450768.7|SWISS-PROT:Q04695, gi|CON_IPI00468696.3|SWISS-PROT:Q6IFX2, gi|CON_IPI00479145.2|SWISS-PROT:P08727, gi|CON_IPI00703407.2|TREMBL:Q148H6, gi|CON_IPI00798492.2|SWISS-PROT:P02535-1, gi|CON_IPI00845846.1|TREMBL:A2A5Y0, gi|CON_IPI00849205.1|REFSEQ:XP_986630, gi|CON_IPI00873598.1|ENSEMBL:ENSP00000377550, gi|CON_IPI00874585.1|SWISS-PROT:Q9Z2K1, gi|CON_K1C15_SHEEP|SWISS-PROT:O77727, gi|CON_K1M1_SHEEP|SWISS-PROT:P02534	53068.22	9522.236	16109.667	21191.496	7664.7515	13647.015	18789.357	116659.016	138174.12	9615.309	178615.06	12853.034	8752.8545	0.0	0.0	0.0
H0652_2p_IonOpt11_PRC-6481_Weiland_TMT-DDA-3.20528.20528.3	C:\FragPipe\Data\AM\PRC-6481\Output\interact-H0652_2p_IonOpt11_PRC-6481_Weiland_TMT-DDA-3.pep.xml	RFYLAGNHEQEFLR		NQIDQMPR.RFYLAGNHEQEFLR.YQHQQGGK	R	Y	14	3	3316.3535	1778.8823	1778.8826	593.9680	593.9681	1778.8851	593.9690	-0.0025	0.7974	0.7310	0.00000000000000	35.3420	13.1490	1.0000	2	1	181	194	2.3795516E7			0.89	false	tr|A0A9D5AY78|A0A9D5AY78_PEA	A0A9D5AY78	A0A9D5AY78_PEA	KIW84_032040	Legumin A2	KIW84_032043	tr|A0A9D4XSA2|A0A9D4XSA2_PEA	0.0	0.0	0.0	0.0	0.0	0.0	0.0	0.0	0.0	0.0	0.0	0.0	0.0	0.0	0.0	0.0
H0652_2p_IonOpt11_PRC-6481_Weiland_TMT-DDA-3.20531.20531.3	C:\FragPipe\Data\AM\PRC-6481\Output\interact-H0652_2p_IonOpt11_PRC-6481_Weiland_TMT-DDA-3.pep.xml	KTDEYGNPMNQVDQYGNPISGGGGLTGEAGR	KTDEYGNPM[147]NQVDQYGNPISGGGGLTGEAGR	NQYGAQTR.KTDEYGNPMNQVDQYGNPISGGGGLTGEAGR.QHYGTTGG	R	Q	31	3	3316.7615	3197.4287	3197.4297	1066.8168	1066.8172	3197.4320	1066.8179	-0.0022	0.9704	3.2638	0.00000000000000	79.6560	12.4820	1.0000	2	1	14	44	1.07619904E8	9M(15.9949)		1.00	true	tr|A0A9D4YLD8|A0A9D4YLD8_PEA	A0A9D4YLD8	A0A9D4YLD8_PEA	KIW84_011010	Dehydrin dhn1, variant 2			0.0	0.0	0.0	0.0	0.0	0.0	0.0	0.0	0.0	0.0	0.0	0.0	0.0	0.0	0.0	0.0
H0652_2p_IonOpt11_PRC-6481_Weiland_TMT-DDA-3.20532.20532.3	C:\FragPipe\Data\AM\PRC-6481\Output\interact-H0652_2p_IonOpt11_PRC-6481_Weiland_TMT-DDA-3.pep.xml	GRGSNVIPNSDETETVENVVEK		EGTNIQEK.GRGSNVIPNSDETETVENVVEK.EQGKGKGR	K	E	22	3	3316.8982	2372.1484	2372.1458	791.7234	791.7225	2372.1455	791.7224	0.0002	0.5421	3.1621	0.00000000000000	54.9460	12.7860	1.0000	2	1	528	549	1.22139418E9			0.97	false	tr|A0A9D4X1H4|A0A9D4X1H4_PEA	A0A9D4X1H4	A0A9D4X1H4_PEA	KIW84_057599	Seed biotin-containing protein SBP65		tr|A0A9D4X1J9|A0A9D4X1J9_PEA	0.0	0.0	0.0	0.0	0.0	0.0	0.0	0.0	0.0	0.0	0.0	0.0	0.0	0.0	0.0	0.0
H0652_2p_IonOpt11_PRC-6481_Weiland_TMT-DDA-3.20536.20536.3	C:\FragPipe\Data\AM\PRC-6481\Output\interact-H0652_2p_IonOpt11_PRC-6481_Weiland_TMT-DDA-3.pep.xml	LIPGEEDRALSEK	n[305]LIPGEEDRALSEK	VKDYVSEK.LIPGEEDRALSEK.ISEGIYKK	K	I	13	3	3317.4404	1759.9656	1759.9626	587.6625	587.6615	1759.9640	587.6619	-0.0013	0.8671	9.4124	0.00000000000600	44.4640	16.9190	1.0000	2	1	908	920	1.6390348E7	N-term(304.2072)		1.00	true	tr|A0A9D5BIT4|A0A9D5BIT4_PEA	A0A9D5BIT4	A0A9D5BIT4_PEA	KIW84_012911	Low-temperature-induced 65 kDa protein			27552.549	41789.613	65503.363	72390.85	12583.708	19482.094	19258.014	74471.305	120715.9	11522.424	130643.03	11769.669	9874.41	0.0	0.0	0.0
H0652_2p_IonOpt11_PRC-6481_Weiland_TMT-DDA-3.20543.20543.3	C:\FragPipe\Data\AM\PRC-6481\Output\interact-H0652_2p_IonOpt11_PRC-6481_Weiland_TMT-DDA-3.pep.xml	GALMLPHYNSR	n[305]GALM[147]LPHYNSR	VSCVEINK.GALMLPHYNSR.AIVVIIVN	K	A	11	3	3318.4255	1577.8320	1577.8296	526.9513	526.9505	1577.8308	526.9509	-0.0012	0.9261	5.1411	0.00000000004722	30.9440	13.7270	1.0000	2	0	417	427	2.07653504E8	N-term(304.2072),4M(15.9949)		0.97	true	tr|A0A9D5ACP5|A0A9D5ACP5_PEA	A0A9D5ACP5	A0A9D5ACP5_PEA	KIW84_065582	Cupin type-1 domain-containing protein (Fragment)			13525.203	11445.77	17756.268	31152.006	9922.041	13617.741	12909.223	103088.734	137649.52	10668.507	241966.19	12800.489	15620.404	0.0	0.0	0.0
H0652_2p_IonOpt11_PRC-6481_Weiland_TMT-DDA-3.20544.20544.2	C:\FragPipe\Data\AM\PRC-6481\Output\interact-H0652_2p_IonOpt11_PRC-6481_Weiland_TMT-DDA-3.pep.xml	GLQEFPPK	n[305]GLQEFPPK	GVNPCMIR.GLQEFPPK.SNIDPAEY	R	S	8	2	3318.5613	1218.6938	1218.6982	610.3542	610.3564	1218.6932	610.3539	0.0050	0.8968	7.7200	0.00038971240000	19.1430	15.5050	0.9961	2	0	387	394	3.62020896E8	N-term(304.2072)		0.80	true	tr|A0A9D5ANG4|A0A9D5ANG4_PEA	A0A9D5ANG4	A0A9D5ANG4_PEA	KIW84_058020	Lipoxygenase			41138.25	13913.982	26541.885	30672.252	11360.908	15632.174	16851.732	72031.03	113335.836	8485.781	174956.97	7660.2485	9503.434	0.0	0.0	0.0
H0652_2p_IonOpt11_PRC-6481_Weiland_TMT-DDA-3.20546.20546.3	C:\FragPipe\Data\AM\PRC-6481\Output\interact-H0652_2p_IonOpt11_PRC-6481_Weiland_TMT-DDA-3.pep.xml	GRGSNVIPNSDETETVENVVEKEQGK	GRGSNVIPNSDETETVENVVEK[413]EQGK	EGTNIQEK.GRGSNVIPNSDETETVENVVEKEQGK.GKGREKIE	K	G	26	3	3318.8333	3101.5493	3101.5518	1034.8570	1034.8579	3099.5068	1034.1762	2.0449	0.4541	5.9685	0.00000000000000	44.7780	42.0150	1.0000	2	2	528	553	0	22K(285.1437)		1.00	false	tr|A0A9D4X1H4|A0A9D4X1H4_PEA	A0A9D4X1H4	A0A9D4X1H4_PEA	KIW84_057599	Seed biotin-containing protein SBP65		tr|A0A9D4X1J9|A0A9D4X1J9_PEA	0.0	0.0	0.0	0.0	0.0	0.0	0.0	0.0	0.0	0.0	0.0	0.0	0.0	0.0	0.0	0.0
H0652_2p_IonOpt11_PRC-6481_Weiland_TMT-DDA-3.20554.20554.2	C:\FragPipe\Data\AM\PRC-6481\Output\interact-H0652_2p_IonOpt11_PRC-6481_Weiland_TMT-DDA-3.pep.xml	LINEGSLSPPK		IRIRQREK.LINEGSLSPPK.KPTNHKPS	K	K	11	2	3319.9639	1153.6342	1153.6340	577.8244	577.8243	1153.6342	577.8244	-0.0001	0.5284	5.7205	0.01778159000000	18.2080	13.9800	0.9651	2	0	598	608	1.92426592E8			0.79	true	tr|A0A9D4VVZ1|A0A9D4VVZ1_PEA	A0A9D4VVZ1	A0A9D4VVZ1_PEA	KIW84_075687	PWI domain-containing protein			0.0	0.0	0.0	0.0	0.0	0.0	0.0	0.0	0.0	0.0	0.0	0.0	0.0	0.0	0.0	0.0
H0652_2p_IonOpt11_PRC-6481_Weiland_TMT-DDA-3.20556.20556.2	C:\FragPipe\Data\AM\PRC-6481\Output\interact-H0652_2p_IonOpt11_PRC-6481_Weiland_TMT-DDA-3.pep.xml	LFEITPEK		EYSNKFGK.LFEITPEK.KYPQIQDI	K	K	8	2	3320.2344	975.5275	975.5259	488.7710	488.7702	975.5276	488.7711	-0.0017	0.5991	2.7810	0.00022230220000	18.9100	12.7140	0.9978	2	0	428	435	1.78932304E8			0.66	false	tr|Q9M3X6|Q9M3X6_PEA	Q9M3X6	Q9M3X6_PEA	cvc	Convicilin	KIW84_065582	tr|A0A9D5ACP5|A0A9D5ACP5_PEA	0.0	0.0	0.0	0.0	0.0	0.0	0.0	0.0	0.0	0.0	0.0	0.0	0.0	0.0	0.0	0.0
H0652_2p_IonOpt11_PRC-6481_Weiland_TMT-DDA-3.20561.20561.2	C:\FragPipe\Data\AM\PRC-6481\Output\interact-H0652_2p_IonOpt11_PRC-6481_Weiland_TMT-DDA-3.pep.xml	GRGSNVIPNSDETETVENVVEK		EGTNIQEK.GRGSNVIPNSDETETVENVVEK.EQGKGKGR	K	E	22	2	3320.9150	2373.1492	2373.1484	1187.5819	1187.5815	2372.1455	1187.0800	1.0029	0.8145	3.0951	0.00000000000000	76.0910	13.8070	1.0000	2	1	528	549	1.1137332E8			0.90	false	tr|A0A9D4X1H4|A0A9D4X1H4_PEA	A0A9D4X1H4	A0A9D4X1H4_PEA	KIW84_057599	Seed biotin-containing protein SBP65		tr|A0A9D4X1J9|A0A9D4X1J9_PEA	0.0	0.0	0.0	0.0	0.0	0.0	0.0	0.0	0.0	0.0	0.0	0.0	0.0	0.0	0.0	0.0
H0652_2p_IonOpt11_PRC-6481_Weiland_TMT-DDA-3.20562.20562.3	C:\FragPipe\Data\AM\PRC-6481\Output\interact-H0652_2p_IonOpt11_PRC-6481_Weiland_TMT-DDA-3.pep.xml	SRAPIYSNEFGK	n[305]SRAPIYSNEFGK[432]	ESEPFNIR.SRAPIYSNEFGK.FFEITPEK	R	F	12	3	3321.0505	1976.0988	1976.0974	659.7069	659.7064	1976.0975	659.7064	-0.0001	0.7995	10.5670	0.00000146386300	25.1310	25.1310	1.0000	2	1	258	269	2.5061774E7	N-term(304.2072),12K(304.2072)		0.89	true	tr|A0A9D4WZ10|A0A9D4WZ10_PEA	A0A9D4WZ10	A0A9D4WZ10_PEA	KIW84_055587	Cupin type-1 domain-containing protein			13522.354	10180.329	20157.637	32521.797	6647.684	21982.168	19127.293	193967.11	292265.7	16322.6	543436.25	8563.632	14819.799	0.0	0.0	0.0
H0652_2p_IonOpt11_PRC-6481_Weiland_TMT-DDA-3.20566.20566.3	C:\FragPipe\Data\AM\PRC-6481\Output\interact-H0652_2p_IonOpt11_PRC-6481_Weiland_TMT-DDA-3.pep.xml	FTPPHVIR	n[305]FTPPHVIR	TDGEQVIK.FTPPHVIR.VSKSAWMT	K	V	8	3	3321.6238	1269.7517	1269.7510	424.2578	424.2576	1269.7517	424.2578	-0.0007	0.9302	9.7337	0.00076434950000	20.5420	12.8810	0.9989	2	0	353	360	2.95262112E8	N-term(304.2072)		0.98	true	tr|A0A9D5ANG4|A0A9D5ANG4_PEA	A0A9D5ANG4	A0A9D5ANG4_PEA	KIW84_058020	Lipoxygenase			221138.61	29071.865	93389.32	69527.07	21082.848	35980.28	46057.367	433337.2	697347.44	25451.61	1034764.3	29812.97	40648.91	0.0	0.0	0.0
H0652_2p_IonOpt11_PRC-6481_Weiland_TMT-DDA-3.20568.20568.3	C:\FragPipe\Data\AM\PRC-6481\Output\interact-H0652_2p_IonOpt11_PRC-6481_Weiland_TMT-DDA-3.pep.xml	KPESVLNTFSSK	K[432]PESVLNTFSSK	PFFESAGR.KPESVLNTFSSK.VIQAAIKS	R	V	12	3	3321.8933	1639.9150	1639.9120	547.6456	547.6446	1639.9105	547.6441	0.0014	0.9183	8.6127	0.00000000509575	38.4270	38.4270	1.0000	2	1	227	238	9.0673024E8	1K(304.2072)		1.00	true	tr|O49927|O49927_PEA	O49927	O49927_PEA	p54	p54 protein			149304.8	0.0	0.0	79466.12	0.0	117029.164	149995.98	2178493.5	4973678.5	0.0	7212846.5	0.0	210568.58	0.0	0.0	0.0
H0652_2p_IonOpt11_PRC-6481_Weiland_TMT-DDA-3.20574.20574.2	C:\FragPipe\Data\AM\PRC-6481\Output\interact-H0652_2p_IonOpt11_PRC-6481_Weiland_TMT-DDA-3.pep.xml	ELAFPGSAQEVDR		SQIQRPVK.ELAFPGSAQEVDR.IIENQKQS	K	I	13	2	3322.7050	1417.6893	1417.6827	709.8519	709.8486	1417.6836	709.8491	-0.0008	0.7779	2.8438	0.00000000091677	31.5630	14.1690	1.0000	2	0	415	427	2.3892608E9			1.00	false	tr|A0A9D5AGJ1|A0A9D5AGJ1_PEA	A0A9D5AGJ1	A0A9D5AGJ1_PEA	KIW84_056125	Cupin type-1 domain-containing protein	KIW84_055578, KIW84_055579, KIW84_055583, KIW84_055587	tr|A0A9D4WW22|A0A9D4WW22_PEA, tr|A0A9D4WX64|A0A9D4WX64_PEA, tr|A0A9D4WY90|A0A9D4WY90_PEA, tr|A0A9D4WYE1|A0A9D4WYE1_PEA, tr|A0A9D4WZ10|A0A9D4WZ10_PEA, tr|A0A9D4X0V6|A0A9D4X0V6_PEA, tr|A0A9D5AFY5|A0A9D5AFY5_PEA	0.0	0.0	0.0	0.0	0.0	0.0	0.0	0.0	0.0	0.0	0.0	0.0	0.0	0.0	0.0	0.0
H0652_2p_IonOpt11_PRC-6481_Weiland_TMT-DDA-3.20579.20579.2	C:\FragPipe\Data\AM\PRC-6481\Output\interact-H0652_2p_IonOpt11_PRC-6481_Weiland_TMT-DDA-3.pep.xml	GGLSIISPPEK		KGAIVKVK.GGLSIISPPEK.QARHQRGS	K	Q	11	2	3323.4148	1096.6133	1096.6122	549.3139	549.3134	1096.6127	549.3136	-0.0004	0.6288	2.7097	0.00002355655000	22.5310	10.6810	0.9995	2	0	252	262	4.02331571E9			0.92	false	tr|A0A9D5AY78|A0A9D5AY78_PEA	A0A9D5AY78	A0A9D5AY78_PEA	KIW84_032040	Legumin A2	KIW84_032043, KIW84_032044, KIW84_032047	tr|A0A9D4XSA2|A0A9D4XSA2_PEA, tr|A0A9D4XTX0|A0A9D4XTX0_PEA, tr|A0A9D4XWZ6|A0A9D4XWZ6_PEA	0.0	0.0	0.0	0.0	0.0	0.0	0.0	0.0	0.0	0.0	0.0	0.0	0.0	0.0	0.0	0.0
H0652_2p_IonOpt11_PRC-6481_Weiland_TMT-DDA-3.20581.20581.2	C:\FragPipe\Data\AM\PRC-6481\Output\interact-H0652_2p_IonOpt11_PRC-6481_Weiland_TMT-DDA-3.pep.xml	KPESVLNTFSSK	K[432]PESVLNTFSSK	PFFESAGR.KPESVLNTFSSK.VIQAAIKS	R	V	12	2	3323.6890	1639.9127	1639.9117	820.9636	820.9631	1639.9105	820.9625	0.0012	0.8662	8.6426	0.00000000000205	42.6010	42.6010	1.0000	2	1	227	238	9.9160752E7	1K(304.2072)		0.97	true	tr|O49927|O49927_PEA	O49927	O49927_PEA	p54	p54 protein			40352.72	10123.268	11013.559	36093.92	10438.058	29297.312	57248.53	517742.47	1150398.8	0.0	1572630.1	7076.554	18657.58	0.0	0.0	0.0
H0652_2p_IonOpt11_PRC-6481_Weiland_TMT-DDA-3.20582.20582.2	C:\FragPipe\Data\AM\PRC-6481\Output\interact-H0652_2p_IonOpt11_PRC-6481_Weiland_TMT-DDA-3.pep.xml	SISISVAR	n[305]SISISVAR	IVNIGGSK.SISISVAR.GGGRGSGF	K	G	8	2	3323.8245	1135.6890	1135.6877	568.8518	568.8511	1135.6885	568.8515	-0.0007	0.9076	6.2717	0.00016267160000	25.9210	25.9210	0.9993	2	0	75	82	3.2702738E7	N-term(304.2072)		0.81	true	gi|CON_IPI00220327.3|SWISS-PROT:P04264	gi|CON_IPI00220327.3|SWISS-PROT:P04264 Tax_Id=9606 Gene_Symbol=KRT1 Keratin, type II cytoskeletal 1	gi|CON_IPI00220327.3|SWISS-PROT:P04264 Tax_Id=9606 Gene_Symbol=KRT1 Keratin, type II cytoskeletal 1		gi|CON_IPI00220327.3|SWISS-PROT:P04264 Tax_Id=9606 Gene_Symbol=KRT1 Keratin, type II cytoskeletal 1			98161.64	57977.55	51499.586	53814.555	53333.617	70272.33	77233.29	96618.27	172289.33	9637.304	176973.92	34604.426	56297.477	0.0	0.0	0.0
H0652_2p_IonOpt11_PRC-6481_Weiland_TMT-DDA-3.20583.20583.3	C:\FragPipe\Data\AM\PRC-6481\Output\interact-H0652_2p_IonOpt11_PRC-6481_Weiland_TMT-DDA-3.pep.xml	YFNPVGAHPSGYIGEDPR		DWKIMIIR.YFNPVGAHPSGYIGEDPR.GIPNNIMP	R	G	18	3	3323.9600	1974.9199	1974.9219	659.3139	659.3146	1974.9222	659.3147	-0.0003	0.7783	2.7598	0.00000578089300	20.3040	10.2880	0.9989	2	0	222	239	8279323.5			0.70	false	tr|A0A9D5BDK5|A0A9D5BDK5_PEA	A0A9D5BDK5	A0A9D5BDK5_PEA	KIW84_025439	UDP-glucose 4-epimerase		tr|A0A9D4YLU3|A0A9D4YLU3_PEA	0.0	0.0	0.0	0.0	0.0	0.0	0.0	0.0	0.0	0.0	0.0	0.0	0.0	0.0	0.0	0.0
H0652_2p_IonOpt11_PRC-6481_Weiland_TMT-DDA-3.20594.20594.2	C:\FragPipe\Data\AM\PRC-6481\Output\interact-H0652_2p_IonOpt11_PRC-6481_Weiland_TMT-DDA-3.pep.xml	GPIYSNEFGK	GPIYSNEFGK[432]	EPFNIRSR.GPIYSNEFGK.FFEITPEE	R	F	10	2	3325.4932	1414.7424	1414.7432	708.3785	708.3789	1414.7416	708.3781	0.0015	0.5665	6.0662	0.00000029042770	24.9000	18.3970	0.9998	2	0	260	269	8.9900656E7	10K(304.2072)		0.98	false	tr|A0A9D5AGJ1|A0A9D5AGJ1_PEA	A0A9D5AGJ1	A0A9D5AGJ1_PEA	KIW84_056125	Cupin type-1 domain-containing protein	KIW84_055578, KIW84_055579, KIW84_055583	tr|A0A9D4WW22|A0A9D4WW22_PEA, tr|A0A9D4WX64|A0A9D4WX64_PEA, tr|A0A9D4WY90|A0A9D4WY90_PEA, tr|A0A9D4WYA0|A0A9D4WYA0_PEA, tr|A0A9D4WYE1|A0A9D4WYE1_PEA, tr|A0A9D4X0V6|A0A9D4X0V6_PEA, tr|A0A9D5AFY5|A0A9D5AFY5_PEA, tr|A0A9D5ALI9|A0A9D5ALI9_PEA	26979.525	13429.941	29514.4	43821.977	9165.271	25979.904	36197.965	309509.56	628848.94	0.0	928113.0	7094.6094	21896.957	0.0	0.0	0.0
H0652_2p_IonOpt11_PRC-6481_Weiland_TMT-DDA-3.20595.20595.2	C:\FragPipe\Data\AM\PRC-6481\Output\interact-H0652_2p_IonOpt11_PRC-6481_Weiland_TMT-DDA-3.pep.xml	IFENLQNYR		QKFDQRSK.IFENLQNYR.LIEYKSKP	K	L	9	2	3325.6287	1195.5990	1195.5968	598.8068	598.8057	1195.5985	598.8065	-0.0017	0.6960	2.0163	0.00004578844000	22.5430	12.7950	0.9996	2	0	66	74	1.22055434E10			0.50	false	tr|A0A9D4X1R0|A0A9D4X1R0_PEA	A0A9D4X1R0	A0A9D4X1R0_PEA	KIW84_056028	Cupin type-1 domain-containing protein	KIW84_033460, KIW84_033461, KIW84_033462, KIW84_033464, KIW84_050644, KIW84_050647, KIW84_050649, KIW84_050650, KIW84_055578, KIW84_055583, KIW84_055587, KIW84_056125, vc-2, vicK	tr|A0A9D4WHZ2|A0A9D4WHZ2_PEA, tr|A0A9D4WKA7|A0A9D4WKA7_PEA, tr|A0A9D4WKG1|A0A9D4WKG1_PEA, tr|A0A9D4WM91|A0A9D4WM91_PEA, tr|A0A9D4WW22|A0A9D4WW22_PEA, tr|A0A9D4WX64|A0A9D4WX64_PEA, tr|A0A9D4WY90|A0A9D4WY90_PEA, tr|A0A9D4WYA0|A0A9D4WYA0_PEA, tr|A0A9D4WYE1|A0A9D4WYE1_PEA, tr|A0A9D4WZ10|A0A9D4WZ10_PEA, tr|A0A9D4X0V6|A0A9D4X0V6_PEA, tr|A0A9D4XVW8|A0A9D4XVW8_PEA, tr|A0A9D4XW11|A0A9D4XW11_PEA, tr|A0A9D4XWP6|A0A9D4XWP6_PEA, tr|A0A9D4XXP8|A0A9D4XXP8_PEA, tr|A0A9D4Y1E5|A0A9D4Y1E5_PEA, tr|A0A9D5AEW2|A0A9D5AEW2_PEA, tr|A0A9D5AGJ1|A0A9D5AGJ1_PEA, tr|A0A9D5AJY5|A0A9D5AJY5_PEA, tr|A0A9D5ALI9|A0A9D5ALI9_PEA, tr|A0A9D5AZZ3|A0A9D5AZZ3_PEA, tr|A0A9D5B356|A0A9D5B356_PEA, tr|D3VND9|D3VND9_PEA, tr|Q43626|Q43626_PEA	0.0	0.0	0.0	0.0	0.0	0.0	0.0	0.0	0.0	0.0	0.0	0.0	0.0	0.0	0.0	0.0
H0652_2p_IonOpt11_PRC-6481_Weiland_TMT-DDA-3.20598.20598.3	C:\FragPipe\Data\AM\PRC-6481\Output\interact-H0652_2p_IonOpt11_PRC-6481_Weiland_TMT-DDA-3.pep.xml	GKEVYLFK	n[305]GKEVYLFK	DAAYRSTR.GKEVYLFK.GDQYARID	R	G	8	3	3326.0327	1286.7515	1286.7561	429.9244	429.9260	1286.7559	429.9259	0.0002	0.8607	6.7566	0.00127903900000	19.0250	17.8490	0.9974	2	1	130	137	7707222.5	N-term(304.2072)		0.65	false	tr|A0A9D5BIC6|A0A9D5BIC6_PEA	A0A9D5BIC6	A0A9D5BIC6_PEA	KIW84_012699	Albumin-2	KIW84_012700, KIW84_020569	tr|A0A9D4Y9Z3|A0A9D4Y9Z3_PEA, tr|A0A9D5BII4|A0A9D5BII4_PEA	12171.67	10401.885	15946.201	16635.555	17086.14	15519.828	12292.501	43184.34	78543.13	12261.288	130990.1	14350.682	22003.205	1763.3113	0.0	0.0
H0652_2p_IonOpt11_PRC-6481_Weiland_TMT-DDA-3.20600.20600.4	C:\FragPipe\Data\AM\PRC-6481\Output\interact-H0652_2p_IonOpt11_PRC-6481_Weiland_TMT-DDA-3.pep.xml	FAVRDMRQTVAVGVIK	n[305]FAVRDM[147]RQTVAVGVIK	AEYPPIGR.FAVRDMRQTVAVGVIK.SVEKKDPT	R	S	16	4	3326.3040	2109.2112	2109.2040	528.3101	528.3083	2109.2053	528.3086	-0.0012	0.9378	3.1618	0.00000008850920	28.2440	14.2180	0.9999	2	2	412	427	1.578887E7	N-term(304.2072),6M(15.9949)		0.68	false	tr|A0A9D5BGR0|A0A9D5BGR0_PEA	A0A9D5BGR0	A0A9D5BGR0_PEA	KIW84_012118	Elongation factor 1-alpha	KIW84_065008, KIW84_065011, KIW84_065173, KIW84_076751, KIW84_076752, KIW84_076753, KIW84_076754, KIW84_076756, KIW84_076757	tr|A0A9D4VXC7|A0A9D4VXC7_PEA, tr|A0A9D4VXP6|A0A9D4VXP6_PEA, tr|A0A9D4VYW8|A0A9D4VYW8_PEA, tr|A0A9D4W086|A0A9D4W086_PEA, tr|A0A9D4WE92|A0A9D4WE92_PEA, tr|A0A9D4WEL5|A0A9D4WEL5_PEA, tr|A0A9D4ZZW2|A0A9D4ZZW2_PEA, tr|A0A9D5A1L7|A0A9D5A1L7_PEA, tr|A0A9D5A2S7|A0A9D5A2S7_PEA, tr|A0A9D5A9I7|A0A9D5A9I7_PEA, tr|A0A9D5BGT4|A0A9D5BGT4_PEA	15633.136	35553.35	42070.613	58141.0	18231.953	23120.63	14627.433	33927.82	46281.2	5596.733	92043.125	6424.9004	11837.95	0.0	0.0	0.0
H0652_2p_IonOpt11_PRC-6481_Weiland_TMT-DDA-3.20601.20601.2	C:\FragPipe\Data\AM\PRC-6481\Output\interact-H0652_2p_IonOpt11_PRC-6481_Weiland_TMT-DDA-3.pep.xml	SLEGLQANVQR	n[305]SLEGLQANVQR	IDHRRRNR.SLEGLQANVQR.LKTYKAKI	R	L	11	2	3326.4407	1517.8480	1517.8463	759.9313	759.9304	1517.8485	759.9315	-0.0022	0.9412	6.4282	0.00000000000075	38.7100	38.7100	1.0000	2	0	105	115	2.2298924E7	N-term(304.2072)		0.79	false	tr|A0A9D4VZG3|A0A9D4VZG3_PEA	A0A9D4VZG3	A0A9D4VZG3_PEA	KIW84_060211	60S ribosomal protein L13	KIW84_021468, KIW84_024131	tr|A0A9D4Y937|A0A9D4Y937_PEA, tr|A0A9D4YIL1|A0A9D4YIL1_PEA	29333.82	13456.537	27893.826	42340.812	8553.56	20606.523	21384.617	169176.4	268510.78	0.0	466027.8	6574.8784	9923.868	0.0	0.0	0.0
H0652_2p_IonOpt11_PRC-6481_Weiland_TMT-DDA-3.20605.20605.2	C:\FragPipe\Data\AM\PRC-6481\Output\interact-H0652_2p_IonOpt11_PRC-6481_Weiland_TMT-DDA-3.pep.xml	GVSGSCNIDVVCPEGDGR	n[305]GVSGSCNIDVVCPEGDGR	IAAASGEK.GVSGSCNIDVVCPEGDGR.RDIIRAVG	K	R	18	2	3327.0757	2182.0110	2182.0130	1092.0128	1092.0138	2181.0115	1091.5130	1.0014	0.9430	4.1562	0.00000000000000	48.3000	40.7460	1.0000	2	0	206	223	1.19541704E8	N-term(304.2072),12C(57.0215),6C(57.0215)		1.00	true	gi|CON_LysC|SWISS-PROT:P15636	gi|CON_LysC|SWISS-PROT:P15636 Protease I precursor Lysyl endopeptidase Achromobacter lyticus.	gi|CON_LysC|SWISS-PROT:P15636 Protease I precursor Lysyl endopeptidase Achromobacter lyticus.		gi|CON_LysC|SWISS-PROT:P15636 Protease I precursor Lysyl endopeptidase Achromobacter lyticus.			40829.59	39128.984	16139.3125	29958.74	32907.89	28350.764	30470.86	51460.25	59836.414	1873.3728	57474.8	5373.906	14224.327	0.0	0.0	0.0
H0652_2p_IonOpt11_PRC-6481_Weiland_TMT-DDA-3.20606.20606.2	C:\FragPipe\Data\AM\PRC-6481\Output\interact-H0652_2p_IonOpt11_PRC-6481_Weiland_TMT-DDA-3.pep.xml	NILEASYNTRYETIEK		QYIRGFSK.NILEASYNTRYETIEK.VIIEEQEK	K	V	16	2	3327.2134	1943.9625	1943.9637	972.9885	972.9891	1942.9635	972.4890	1.0002	0.7381	4.1034	0.00000000000001	46.9610	13.4770	1.0000	2	1	345	360	3.04666522E9			1.00	true	tr|Q9M3X6|Q9M3X6_PEA	Q9M3X6	Q9M3X6_PEA	cvc	Convicilin			0.0	0.0	0.0	0.0	0.0	0.0	0.0	0.0	0.0	0.0	0.0	0.0	0.0	0.0	0.0	0.0
H0652_2p_IonOpt11_PRC-6481_Weiland_TMT-DDA-3.20607.20607.2	C:\FragPipe\Data\AM\PRC-6481\Output\interact-H0652_2p_IonOpt11_PRC-6481_Weiland_TMT-DDA-3.pep.xml	ALAEEITTLK		NGNTEEQK.ALAEEITTLK.SKIKKIES	K	S	10	2	3327.3481	1087.6149	1087.6161	544.8147	544.8153	1087.6124	544.8135	0.0036	0.4747	3.1684	0.00003791901000	24.9130	12.9620	0.9995	2	0	144	153	3.2084568E7			0.91	true	tr|A0A9D4VVB5|A0A9D4VVB5_PEA	A0A9D4VVB5	A0A9D4VVB5_PEA	KIW84_075447	Endoplasmic reticulum transmembrane protein			0.0	0.0	0.0	0.0	0.0	0.0	0.0	0.0	0.0	0.0	0.0	0.0	0.0	0.0	0.0	0.0
H0652_2p_IonOpt11_PRC-6481_Weiland_TMT-DDA-3.20614.20614.2	C:\FragPipe\Data\AM\PRC-6481\Output\interact-H0652_2p_IonOpt11_PRC-6481_Weiland_TMT-DDA-3.pep.xml	AIIAILGHR		KGWGADNK.AIIAILGHR.NVHQRQQI	K	N	9	2	3328.2974	962.5975	962.5993	482.3060	482.3069	962.6025	482.3085	-0.0031	0.7008	3.6744	0.00000007946922	20.3650	12.7400	0.9999	2	0	32	40	6.8044648E7			0.93	false	tr|A0A9D4WX61|A0A9D4WX61_PEA	A0A9D4WX61	A0A9D4WX61_PEA	KIW84_056064	Annexin	KIW84_056063	tr|A0A9D4WX77|A0A9D4WX77_PEA, tr|A0A9D4X073|A0A9D4X073_PEA	0.0	0.0	0.0	0.0	0.0	0.0	0.0	0.0	0.0	0.0	0.0	0.0	0.0	0.0	0.0	0.0
H0652_2p_IonOpt11_PRC-6481_Weiland_TMT-DDA-3.20616.20616.2	C:\FragPipe\Data\AM\PRC-6481\Output\interact-H0652_2p_IonOpt11_PRC-6481_Weiland_TMT-DDA-3.pep.xml	ILNSAIETIPK		SNKFEIDK.ILNSAIETIPK.DRNGKMSK	K	D	11	2	3328.5696	1197.6975	1197.6951	599.8560	599.8548	1197.6968	599.8557	-0.0017	0.5563	2.7471	0.00000323522500	24.7960	12.8120	0.9997	2	0	252	262	8688803.0			0.58	true	tr|A0A9D4VT33|A0A9D4VT33_PEA	A0A9D4VT33	A0A9D4VT33_PEA	KIW84_074077	EF-hand domain-containing protein			0.0	0.0	0.0	0.0	0.0	0.0	0.0	0.0	0.0	0.0	0.0	0.0	0.0	0.0	0.0	0.0
H0652_2p_IonOpt11_PRC-6481_Weiland_TMT-DDA-3.20619.20619.3	C:\FragPipe\Data\AM\PRC-6481\Output\interact-H0652_2p_IonOpt11_PRC-6481_Weiland_TMT-DDA-3.pep.xml	RFYLAGNHEQEFLR		NQIDQMPR.RFYLAGNHEQEFLR.YQHQQGGK	R	Y	14	3	3329.0093	1779.8708	1779.8690	594.2975	594.2969	1778.8851	593.9690	0.9838	0.7608	0.5201	0.00000056238440	26.2840	13.5130	1.0000	2	1	181	194	2.3795516E7			0.99	false	tr|A0A9D5AY78|A0A9D5AY78_PEA	A0A9D5AY78	A0A9D5AY78_PEA	KIW84_032040	Legumin A2	KIW84_032043	tr|A0A9D4XSA2|A0A9D4XSA2_PEA	0.0	0.0	0.0	0.0	0.0	0.0	0.0	0.0	0.0	0.0	0.0	0.0	0.0	0.0	0.0	0.0
H0652_2p_IonOpt11_PRC-6481_Weiland_TMT-DDA-3.20620.20620.3	C:\FragPipe\Data\AM\PRC-6481\Output\interact-H0652_2p_IonOpt11_PRC-6481_Weiland_TMT-DDA-3.pep.xml	YRNQAQQSALEALSAAQEK		ITMEEISK.YRNQAQQSALEALSAAQEK.YERAKQAT	K	Y	19	3	3329.1450	2105.0537	2105.0518	702.6918	702.6912	2105.0500	702.6906	0.0017	0.5229	0.1654	0.00000000000000	47.6330	15.0860	1.0000	2	1	171	189	1.1163388E8			0.98	true	tr|A0A9D4X2N1|A0A9D4X2N1_PEA	A0A9D4X2N1	A0A9D4X2N1_PEA	KIW84_057597	Seed biotin-containing protein sbp65			0.0	0.0	0.0	0.0	0.0	0.0	0.0	0.0	0.0	0.0	0.0	0.0	0.0	0.0	0.0	0.0
H0652_2p_IonOpt11_PRC-6481_Weiland_TMT-DDA-3.20624.20624.2	C:\FragPipe\Data\AM\PRC-6481\Output\interact-H0652_2p_IonOpt11_PRC-6481_Weiland_TMT-DDA-3.pep.xml	YRNQAQQSALEALSAAQEK		ITMEEISK.YRNQAQQSALEALSAAQEK.YERAKQAT	K	Y	19	2	3329.6902	2105.0570	2105.0508	1053.5358	1053.5327	2105.0500	1053.5323	0.0007	0.8139	0.1745	0.00000000000000	60.8120	15.7160	1.0000	2	1	171	189	2.6567262E7			1.00	true	tr|A0A9D4X2N1|A0A9D4X2N1_PEA	A0A9D4X2N1	A0A9D4X2N1_PEA	KIW84_057597	Seed biotin-containing protein sbp65			0.0	0.0	0.0	0.0	0.0	0.0	0.0	0.0	0.0	0.0	0.0	0.0	0.0	0.0	0.0	0.0
H0652_2p_IonOpt11_PRC-6481_Weiland_TMT-DDA-3.20627.20627.3	C:\FragPipe\Data\AM\PRC-6481\Output\interact-H0652_2p_IonOpt11_PRC-6481_Weiland_TMT-DDA-3.pep.xml	GPIYSNEFGK	GPIYSNEFGK[432]	EPFNIRSR.GPIYSNEFGK.FFEITPEE	R	F	10	3	3330.0962	1414.7438	1414.7407	472.5885	472.5875	1414.7416	472.5878	-0.0008	0.6382	6.1429	0.11935890000000	12.6700	9.9880	0.8659	2	0	260	269	3854721.0	10K(304.2072)		0.84	false	tr|A0A9D5AGJ1|A0A9D5AGJ1_PEA	A0A9D5AGJ1	A0A9D5AGJ1_PEA	KIW84_056125	Cupin type-1 domain-containing protein	KIW84_055578, KIW84_055579, KIW84_055583	tr|A0A9D4WW22|A0A9D4WW22_PEA, tr|A0A9D4WX64|A0A9D4WX64_PEA, tr|A0A9D4WY90|A0A9D4WY90_PEA, tr|A0A9D4WYA0|A0A9D4WYA0_PEA, tr|A0A9D4WYE1|A0A9D4WYE1_PEA, tr|A0A9D4X0V6|A0A9D4X0V6_PEA, tr|A0A9D5AFY5|A0A9D5AFY5_PEA, tr|A0A9D5ALI9|A0A9D5ALI9_PEA	11772.755	14174.948	7527.0933	11465.924	9223.268	8231.685	9283.57	44501.504	51339.855	7148.7573	86106.22	11870.627	8481.929	0.0	0.0	0.0
H0652_2p_IonOpt11_PRC-6481_Weiland_TMT-DDA-3.20631.20631.3	C:\FragPipe\Data\AM\PRC-6481\Output\interact-H0652_2p_IonOpt11_PRC-6481_Weiland_TMT-DDA-3.pep.xml	GRGSNVIPNSDETETVENVVEK		EGTNIQEK.GRGSNVIPNSDETETVENVVEK.EQGKGKGR	K	E	22	3	3330.6746	2372.1492	2372.1458	791.7237	791.7225	2372.1455	791.7224	0.0002	0.5447	2.9325	0.00000000000000	54.8870	12.0720	1.0000	2	1	528	549	1.22139418E9			1.00	false	tr|A0A9D4X1H4|A0A9D4X1H4_PEA	A0A9D4X1H4	A0A9D4X1H4_PEA	KIW84_057599	Seed biotin-containing protein SBP65		tr|A0A9D4X1J9|A0A9D4X1J9_PEA	0.0	0.0	0.0	0.0	0.0	0.0	0.0	0.0	0.0	0.0	0.0	0.0	0.0	0.0	0.0	0.0
H0652_2p_IonOpt11_PRC-6481_Weiland_TMT-DDA-3.20633.20633.3	C:\FragPipe\Data\AM\PRC-6481\Output\interact-H0652_2p_IonOpt11_PRC-6481_Weiland_TMT-DDA-3.pep.xml	LLYPHYR	n[305]LLYPHYR	SCIHPIYK.LLYPHYR.DTMNINSI	K	D	7	3	3330.9446	1264.7255	1264.7241	422.5824	422.5820	1264.7252	422.5823	-0.0011	0.9602	8.9675	0.01302311000000	17.0700	11.9940	0.9937	2	0	572	578	4.9406468E7	N-term(304.2072)		0.86	false	tr|A0A9D4X642|A0A9D4X642_PEA	A0A9D4X642	A0A9D4X642_PEA	KIW84_058025	Lipoxygenase (Fragment)	KIW84_045813	tr|A0A9D4X7R9|A0A9D4X7R9_PEA, tr|A0A9D5ASA5|A0A9D5ASA5_PEA	21326.104	5074.281	16730.158	18101.848	16419.588	15244.127	20170.576	86881.54	165797.73	14403.024	194832.36	13565.309	25494.809	0.0	0.0	0.0
H0652_2p_IonOpt11_PRC-6481_Weiland_TMT-DDA-3.20634.20634.3	C:\FragPipe\Data\AM\PRC-6481\Output\interact-H0652_2p_IonOpt11_PRC-6481_Weiland_TMT-DDA-3.pep.xml	ANPENPAIELGPEFKK		SVIRNPAR.ANPENPAIELGPEFKK.VSNFISRF	R	V	16	3	3331.0793	1752.9084	1752.9060	585.3101	585.3093	1752.9045	585.3088	0.0014	0.7353	2.2789	0.00000000000012	39.1160	13.4270	1.0000	2	1	389	404	2.3339024E7			0.88	false	tr|A0A9D4Y9Y0|A0A9D4Y9Y0_PEA	A0A9D4Y9Y0	A0A9D4Y9Y0_PEA	KIW84_021447	UTP--glucose-1-phosphate uridylyltransferase		tr|A0A9D5B8L5|A0A9D5B8L5_PEA	0.0	0.0	0.0	0.0	0.0	0.0	0.0	0.0	0.0	0.0	0.0	0.0	0.0	0.0	0.0	0.0
H0652_2p_IonOpt11_PRC-6481_Weiland_TMT-DDA-3.20635.20635.2	C:\FragPipe\Data\AM\PRC-6481\Output\interact-H0652_2p_IonOpt11_PRC-6481_Weiland_TMT-DDA-3.pep.xml	FFEITPK		IYSNKYGK.FFEITPK.KNPQIQDI	K	K	7	2	3331.2139	880.4700	880.4688	441.2423	441.2417	880.4694	441.2420	-0.0006	0.5891	4.5238	0.00980221100000	16.6360	9.4000	0.9899	2	0	270	276	1.87171878E9			1.00	false	tr|A0A9D4WHZ2|A0A9D4WHZ2_PEA	A0A9D4WHZ2	A0A9D4WHZ2_PEA	KIW84_050644	Cupin type-1 domain-containing protein	KIW84_050646, KIW84_050649, KIW84_050650	tr|A0A9D4WJU6|A0A9D4WJU6_PEA, tr|A0A9D4WKA7|A0A9D4WKA7_PEA, tr|A0A9D4WKG1|A0A9D4WKG1_PEA, tr|A0A9D5AEW2|A0A9D5AEW2_PEA	0.0	0.0	0.0	0.0	0.0	0.0	0.0	0.0	0.0	0.0	0.0	0.0	0.0	0.0	0.0	0.0
H0652_2p_IonOpt11_PRC-6481_Weiland_TMT-DDA-3.20636.20636.2	C:\FragPipe\Data\AM\PRC-6481\Output\interact-H0652_2p_IonOpt11_PRC-6481_Weiland_TMT-DDA-3.pep.xml	TVPNVFIGGK		IAEWTGQR.TVPNVFIGGK.HIGGCDSV	R	H	10	2	3331.3489	1030.5829	1030.5824	516.2987	516.2985	1030.5810	516.2978	0.0013	0.5214	4.7186	0.00020864960000	19.7910	13.4680	0.9971	2	0	84	93	2.54861888E8			1.00	false	tr|A0A9D5AG68|A0A9D5AG68_PEA	A0A9D5AG68	A0A9D5AG68_PEA	KIW84_053388	Glutaredoxin-C1		tr|A0A9D5AGQ4|A0A9D5AGQ4_PEA	0.0	0.0	0.0	0.0	0.0	0.0	0.0	0.0	0.0	0.0	0.0	0.0	0.0	0.0	0.0	0.0
H0652_2p_IonOpt11_PRC-6481_Weiland_TMT-DDA-3.20638.20638.2	C:\FragPipe\Data\AM\PRC-6481\Output\interact-H0652_2p_IonOpt11_PRC-6481_Weiland_TMT-DDA-3.pep.xml	NALENYAYNMR		HKKKVDAK.NALENYAYNMR.NTIKDEKI	K	N	11	2	3331.6208	1357.6106	1357.6083	679.8126	679.8114	1357.6084	679.8115	-0.0001	0.7128	1.1319	0.00000000199524	29.2530	12.7030	1.0000	2	0	546	556	8731939.0			0.81	false	tr|A0A9D5B6U8|A0A9D5B6U8_PEA	A0A9D5B6U8	A0A9D5B6U8_PEA	KIW84_035577	Heat shock cognate 70 kDa protein 2	KIW84_031828, KIW84_031831, KIW84_035581, KIW84_035583, KIW84_075943	tr|A0A9D4VXS2|A0A9D4VXS2_PEA, tr|A0A9D4XTA7|A0A9D4XTA7_PEA, tr|A0A9D4XWD6|A0A9D4XWD6_PEA, tr|A0A9D4Y1I9|A0A9D4Y1I9_PEA, tr|A0A9D4Y2J2|A0A9D4Y2J2_PEA, tr|A0A9D4Y742|A0A9D4Y742_PEA, tr|A0A9D5A2N1|A0A9D5A2N1_PEA	0.0	0.0	0.0	0.0	0.0	0.0	0.0	0.0	0.0	0.0	0.0	0.0	0.0	0.0	0.0	0.0
H0652_2p_IonOpt11_PRC-6481_Weiland_TMT-DDA-3.20644.20644.2	C:\FragPipe\Data\AM\PRC-6481\Output\interact-H0652_2p_IonOpt11_PRC-6481_Weiland_TMT-DDA-3.pep.xml	GLQEFPPK	n[305]GLQEFPPK	GVNPCMIR.GLQEFPPK.SNIDPAEY	R	S	8	2	3332.5269	1218.6991	1218.6981	610.3568	610.3563	1218.6932	610.3539	0.0048	0.9016	7.9527	0.05651179000000	19.1760	15.5420	0.9938	2	0	387	394	1.0880193E7	N-term(304.2072)		1.00	true	tr|A0A9D5ANG4|A0A9D5ANG4_PEA	A0A9D5ANG4	A0A9D5ANG4_PEA	KIW84_058020	Lipoxygenase			34874.457	14939.106	18320.074	21204.824	8129.008	13766.165	10288.088	76069.945	102905.25	8924.884	167807.53	13260.4795	8232.923	0.0	0.0	0.0
H0652_2p_IonOpt11_PRC-6481_Weiland_TMT-DDA-3.20645.20645.3	C:\FragPipe\Data\AM\PRC-6481\Output\interact-H0652_2p_IonOpt11_PRC-6481_Weiland_TMT-DDA-3.pep.xml	GRGSNVIPNSDETETVENVVEKEQGK	GRGSNVIPNSDETETVENVVEK[413]EQGK	EGTNIQEK.GRGSNVIPNSDETETVENVVEKEQGK.GKGREKIE	K	G	26	3	3332.6643	3101.5513	3101.5518	1034.8577	1034.8579	3099.5068	1034.1762	2.0449	0.4637	5.7380	0.00000000000000	47.7440	44.9370	1.0000	2	2	528	553	776524.2	22K(285.1437)		1.00	false	tr|A0A9D4X1H4|A0A9D4X1H4_PEA	A0A9D4X1H4	A0A9D4X1H4_PEA	KIW84_057599	Seed biotin-containing protein SBP65		tr|A0A9D4X1J9|A0A9D4X1J9_PEA	0.0	0.0	0.0	0.0	0.0	0.0	0.0	0.0	0.0	0.0	0.0	0.0	0.0	0.0	0.0	0.0
H0652_2p_IonOpt11_PRC-6481_Weiland_TMT-DDA-3.20646.20646.3	C:\FragPipe\Data\AM\PRC-6481\Output\interact-H0652_2p_IonOpt11_PRC-6481_Weiland_TMT-DDA-3.pep.xml	FLVDKNGNVVER	n[305]FLVDKNGNVVER	GIKWNFSK.FLVDKNGNVVER.YAPTTSPI	K	Y	12	3	3332.7990	1692.9475	1692.9458	565.3231	565.3225	1692.9482	565.3233	-0.0024	0.8721	9.7845	0.00000188928400	31.8600	17.5170	0.9998	2	1	205	216	3.6968276E7	N-term(304.2072)		0.97	false	tr|A0A9D4ZU59|A0A9D4ZU59_PEA	A0A9D4ZU59	A0A9D4ZU59_PEA	KIW84_070882	Glutathione peroxidase		tr|A0A9D4VHB6|A0A9D4VHB6_PEA	17189.32	14071.173	32461.336	38323.97	10887.591	15815.347	19504.893	195019.97	319705.1	15643.523	558503.5	6184.864	16685.45	0.0	0.0	0.0
H0652_2p_IonOpt11_PRC-6481_Weiland_TMT-DDA-3.20650.20650.3	C:\FragPipe\Data\AM\PRC-6481\Output\interact-H0652_2p_IonOpt11_PRC-6481_Weiland_TMT-DDA-3.pep.xml	RLLPEEGTAEYDEMVK	n[305]RLLPEEGTAEYDEM[147]VK	INRPTISR.RLLPEEGTAEYDEMVK.SSQKAYIR	R	S	16	3	3333.3406	2199.1084	2199.1052	734.0434	734.0423	2199.1052	734.0423	0.0000	0.9657	4.2348	0.00000000000227	38.0500	14.3750	1.0000	2	1	738	753	6.870356E7	N-term(304.2072),14M(15.9949)		0.98	false	tr|A0A9D5ANG4|A0A9D5ANG4_PEA	A0A9D5ANG4	A0A9D5ANG4_PEA	KIW84_058020	Lipoxygenase	KIW84_058024	tr|A0A9D4X2Q8|A0A9D4X2Q8_PEA	48417.195	29162.146	45558.25	46665.055	16924.0	18909.062	19112.719	169511.92	158646.47	8300.819	207952.94	4576.6567	5187.6187	0.0	0.0	0.0
H0652_2p_IonOpt11_PRC-6481_Weiland_TMT-DDA-3.20652.20652.3	C:\FragPipe\Data\AM\PRC-6481\Output\interact-H0652_2p_IonOpt11_PRC-6481_Weiland_TMT-DDA-3.pep.xml	VKGGLSIISPPEK	VK[432]GGLSIISPPEK	EEKGAIVK.VKGGLSIISPPEK.QARHQRGS	K	Q	13	3	3333.6099	1627.9863	1627.9852	543.6694	543.6690	1627.9833	543.6684	0.0019	0.8499	3.7603	0.00000000176233	30.6380	30.6380	1.0000	2	1	250	262	1.34539174E9	2K(304.2072)		0.81	false	tr|A0A9D5AY78|A0A9D5AY78_PEA	A0A9D5AY78	A0A9D5AY78_PEA	KIW84_032040	Legumin A2	KIW84_032043, KIW84_032044, KIW84_032047	tr|A0A9D4XSA2|A0A9D4XSA2_PEA, tr|A0A9D4XTX0|A0A9D4XTX0_PEA, tr|A0A9D4XWZ6|A0A9D4XWZ6_PEA	8027.407	9621.857	14688.771	17346.783	9164.445	15085.255	14286.222	35871.92	58916.684	6518.4443	107265.54	11588.829	11767.64	0.0	0.0	0.0
H0652_2p_IonOpt11_PRC-6481_Weiland_TMT-DDA-3.20653.20653.2	C:\FragPipe\Data\AM\PRC-6481\Output\interact-H0652_2p_IonOpt11_PRC-6481_Weiland_TMT-DDA-3.pep.xml	ANPENPAIELGPEFKK		SVIRNPAR.ANPENPAIELGPEFKK.VSNFISRF	R	V	16	2	3333.7463	1752.9045	1752.9069	877.4595	877.4607	1752.9045	877.4595	0.0023	0.6058	2.2345	0.00000000004215	37.8570	13.0620	1.0000	2	1	389	404	1.4839682E7			1.00	false	tr|A0A9D4Y9Y0|A0A9D4Y9Y0_PEA	A0A9D4Y9Y0	A0A9D4Y9Y0_PEA	KIW84_021447	UTP--glucose-1-phosphate uridylyltransferase		tr|A0A9D5B8L5|A0A9D5B8L5_PEA	0.0	0.0	0.0	0.0	0.0	0.0	0.0	0.0	0.0	0.0	0.0	0.0	0.0	0.0	0.0	0.0
H0652_2p_IonOpt11_PRC-6481_Weiland_TMT-DDA-3.20661.20661.3	C:\FragPipe\Data\AM\PRC-6481\Output\interact-H0652_2p_IonOpt11_PRC-6481_Weiland_TMT-DDA-3.pep.xml	FGNKLAEIEK	n[305]FGNKLAEIEK	RAIEAFKK.FGNKLAEIEK.KITQRNND	K	K	10	3	3334.8647	1451.8313	1451.8308	484.9510	484.9509	1451.8308	484.9509	0.0000	0.8523	9.7172	0.00000010201370	26.0530	16.0750	1.0000	2	1	830	839	5.2310592E7	N-term(304.2072)		0.80	false	tr|A0A9D4X642|A0A9D4X642_PEA	A0A9D4X642	A0A9D4X642_PEA	KIW84_058025	Lipoxygenase (Fragment)	KIW84_058021	tr|A0A9D4X7R9|A0A9D4X7R9_PEA, tr|A0A9D5AIX4|A0A9D5AIX4_PEA, tr|A0A9D5ALU8|A0A9D5ALU8_PEA	125162.164	96556.07	133334.5	144802.1	29127.902	48875.41	35239.203	707616.25	249149.14	87579.266	474133.8	14938.862	12149.87	0.0	0.0	0.0
H0652_2p_IonOpt11_PRC-6481_Weiland_TMT-DDA-3.20662.20662.2	C:\FragPipe\Data\AM\PRC-6481\Output\interact-H0652_2p_IonOpt11_PRC-6481_Weiland_TMT-DDA-3.pep.xml	APIYSNEFGK	APIYSNEFGK[432]	EPFNIRSR.APIYSNEFGK.FFEITPEK	R	F	10	2	3335.0002	1428.7582	1428.7611	715.3864	715.3878	1428.7573	715.3859	0.0037	0.6674	6.0473	0.00000000569741	26.7290	18.5950	0.9999	2	0	260	269	4.6972692E7	10K(304.2072)		0.93	true	tr|A0A9D4WZ10|A0A9D4WZ10_PEA	A0A9D4WZ10	A0A9D4WZ10_PEA	KIW84_055587	Cupin type-1 domain-containing protein			18570.355	10573.93	25481.814	46033.035	10710.866	24745.11	33071.367	283017.84	516731.28	0.0	899432.7	8538.02	24101.805	0.0	0.0	0.0
H0652_2p_IonOpt11_PRC-6481_Weiland_TMT-DDA-3.20663.20663.3	C:\FragPipe\Data\AM\PRC-6481\Output\interact-H0652_2p_IonOpt11_PRC-6481_Weiland_TMT-DDA-3.pep.xml	KTDEYGNPMNQVDQYGNPISGGGGLTGEAGR	KTDEYGNPM[147]NQVDQYGNPISGGGGLTGEAGR	NQYGAQTR.KTDEYGNPMNQVDQYGNPISGGGGLTGEAGR.QHYGTTGG	R	Q	31	3	3335.1377	3197.4336	3197.4294	1066.8185	1066.8171	3197.4320	1066.8179	-0.0024	0.9719	2.9576	0.00000000000000	85.2220	14.1160	1.0000	2	1	14	44	1.60132736E8	9M(15.9949)		1.00	true	tr|A0A9D4YLD8|A0A9D4YLD8_PEA	A0A9D4YLD8	A0A9D4YLD8_PEA	KIW84_011010	Dehydrin dhn1, variant 2			0.0	0.0	0.0	0.0	0.0	0.0	0.0	0.0	0.0	0.0	0.0	0.0	0.0	0.0	0.0	0.0
H0652_2p_IonOpt11_PRC-6481_Weiland_TMT-DDA-3.20667.20667.3	C:\FragPipe\Data\AM\PRC-6481\Output\interact-H0652_2p_IonOpt11_PRC-6481_Weiland_TMT-DDA-3.pep.xml	VNINANWVQSVKNEK		TIKQSIER.VNINANWVQSVKNEK.GIADVIKE	R	G	15	3	3335.6792	1741.9142	1741.9097	581.6453	581.6438	1741.9110	581.6443	-0.0013	0.6977	1.6734	0.00000000015126	36.1070	14.1940	1.0000	2	1	898	912	1.5744862E7			1.00	true	tr|A0A9D4WJM1|A0A9D4WJM1_PEA	A0A9D4WJM1	A0A9D4WJM1_PEA	KIW84_051242	Aminopeptidase			0.0	0.0	0.0	0.0	0.0	0.0	0.0	0.0	0.0	0.0	0.0	0.0	0.0	0.0	0.0	0.0
H0652_2p_IonOpt11_PRC-6481_Weiland_TMT-DDA-3.20670.20670.2	C:\FragPipe\Data\AM\PRC-6481\Output\interact-H0652_2p_IonOpt11_PRC-6481_Weiland_TMT-DDA-3.pep.xml	GGLSIISPPEK		KGAIVKVK.GGLSIISPPEK.QARHQRGS	K	Q	11	2	3336.1184	1096.6147	1096.6122	549.3146	549.3134	1096.6127	549.3136	-0.0004	0.6422	2.4979	0.00005155383000	22.5980	10.7540	0.9996	2	0	252	262	4.02361011E9			1.00	false	tr|A0A9D5AY78|A0A9D5AY78_PEA	A0A9D5AY78	A0A9D5AY78_PEA	KIW84_032040	Legumin A2	KIW84_032043, KIW84_032044, KIW84_032047	tr|A0A9D4XSA2|A0A9D4XSA2_PEA, tr|A0A9D4XTX0|A0A9D4XTX0_PEA, tr|A0A9D4XWZ6|A0A9D4XWZ6_PEA	0.0	0.0	0.0	0.0	0.0	0.0	0.0	0.0	0.0	0.0	0.0	0.0	0.0	0.0	0.0	0.0
H0652_2p_IonOpt11_PRC-6481_Weiland_TMT-DDA-3.20671.20671.4	C:\FragPipe\Data\AM\PRC-6481\Output\interact-H0652_2p_IonOpt11_PRC-6481_Weiland_TMT-DDA-3.pep.xml	GVSGSCNIDVVCPEGDGRRDIIR	n[305]GVSGSCNIDVVCPEGDGRRDIIR	IAAASGEK.GVSGSCNIDVVCPEGDGRRDIIR.AVGAYSKS	K	A	23	4	3336.2540	2834.4092	2834.4040	709.6096	709.6083	2834.4087	709.6095	-0.0046	0.8994	4.0554	0.00000000000000	53.2010	48.4320	1.0000	2	2	206	228	6.384183E8	N-term(304.2072),12C(57.0215),6C(57.0215)		0.92	true	gi|CON_LysC|SWISS-PROT:P15636	gi|CON_LysC|SWISS-PROT:P15636 Protease I precursor Lysyl endopeptidase Achromobacter lyticus.	gi|CON_LysC|SWISS-PROT:P15636 Protease I precursor Lysyl endopeptidase Achromobacter lyticus.		gi|CON_LysC|SWISS-PROT:P15636 Protease I precursor Lysyl endopeptidase Achromobacter lyticus.			99075.445	130314.484	63359.973	78721.914	96609.42	72695.66	87119.055	131834.34	176727.88	13048.171	291188.66	9737.235	46697.47	0.0	0.0	0.0
H0652_2p_IonOpt11_PRC-6481_Weiland_TMT-DDA-3.20672.20672.2	C:\FragPipe\Data\AM\PRC-6481\Output\interact-H0652_2p_IonOpt11_PRC-6481_Weiland_TMT-DDA-3.pep.xml	GSAEFEELVK		SRRFMPEK.GSAEFEELVK.SPQKAYIK	K	S	10	2	3336.3887	1107.5461	1107.5449	554.7803	554.7797	1107.5447	554.7796	0.0002	0.4480	2.2847	0.00018188470000	23.4460	14.0050	0.9978	2	0	764	773	6.2744979E8			1.00	false	tr|A0A9D4X642|A0A9D4X642_PEA	A0A9D4X642	A0A9D4X642_PEA	KIW84_058025	Lipoxygenase (Fragment)	KIW84_058021	tr|A0A9D4X7R9|A0A9D4X7R9_PEA, tr|A0A9D5AIX4|A0A9D5AIX4_PEA, tr|A0A9D5ALU8|A0A9D5ALU8_PEA	0.0	0.0	0.0	0.0	0.0	0.0	0.0	0.0	0.0	0.0	0.0	0.0	0.0	0.0	0.0	0.0
H0652_2p_IonOpt11_PRC-6481_Weiland_TMT-DDA-3.20675.20675.3	C:\FragPipe\Data\AM\PRC-6481\Output\interact-H0652_2p_IonOpt11_PRC-6481_Weiland_TMT-DDA-3.pep.xml	FADENFIKK	n[305]FADENFIKK	GESIYGSK.FADENFIKK.HTGPGIIS	K	H	9	3	3336.7976	1414.7788	1414.7788	472.6002	472.6002	1414.7780	472.5999	0.0008	0.9502	9.1719	0.00000133614000	26.2800	26.1010	0.9988	2	1	90	98	2.7609006E7	N-term(304.2072)		0.97	true	tr|A0A9D4VQB0|A0A9D4VQB0_PEA	A0A9D4VQB0	A0A9D4VQB0_PEA	KIW84_074055	Peptidyl-prolyl cis-trans isomerase			29301.393	14613.674	18762.484	20784.885	10589.322	9886.314	18792.23	112839.76	187392.1	14546.498	345686.62	14667.876	13892.342	0.0	0.0	0.0
H0652_2p_IonOpt11_PRC-6481_Weiland_TMT-DDA-3.20679.20679.3	C:\FragPipe\Data\AM\PRC-6481\Output\interact-H0652_2p_IonOpt11_PRC-6481_Weiland_TMT-DDA-3.pep.xml	NNDVLGEEITERDEGALK		SFWINAMK.NNDVLGEEITERDEGALK.FIKDIKWT	K	F	18	3	3337.3380	2000.9661	2000.9762	667.9960	667.9993	2000.9650	667.9956	0.0112	0.6203	2.5521	0.00000000000006	41.4670	14.5430	1.0000	2	1	132	149	9878382.0			0.85	true	tr|A0A9D5GYE0|A0A9D5GYE0_PEA	A0A9D5GYE0	A0A9D5GYE0_PEA	KIW84_013873	Nucleosome assembly protein 1			0.0	0.0	0.0	0.0	0.0	0.0	0.0	0.0	0.0	0.0	0.0	0.0	0.0	0.0	0.0	0.0
H0652_2p_IonOpt11_PRC-6481_Weiland_TMT-DDA-3.20681.20681.2	C:\FragPipe\Data\AM\PRC-6481\Output\interact-H0652_2p_IonOpt11_PRC-6481_Weiland_TMT-DDA-3.pep.xml	LFEITPEK		EYSNKFGK.LFEITPEK.KYPQIQDI	K	K	8	2	3337.6077	975.5254	975.5265	488.7700	488.7705	975.5276	488.7711	-0.0011	0.6140	2.4914	0.00051511080000	19.0220	12.8580	0.9975	2	0	428	435	1.62619136E8			0.79	false	tr|Q9M3X6|Q9M3X6_PEA	Q9M3X6	Q9M3X6_PEA	cvc	Convicilin	KIW84_065582	tr|A0A9D5ACP5|A0A9D5ACP5_PEA	0.0	0.0	0.0	0.0	0.0	0.0	0.0	0.0	0.0	0.0	0.0	0.0	0.0	0.0	0.0	0.0
H0652_2p_IonOpt11_PRC-6481_Weiland_TMT-DDA-3.20683.20683.2	C:\FragPipe\Data\AM\PRC-6481\Output\interact-H0652_2p_IonOpt11_PRC-6481_Weiland_TMT-DDA-3.pep.xml	VNINANWVQSVKNEK		TIKQSIER.VNINANWVQSVKNEK.GIADVIKE	R	G	15	2	3337.9620	1741.9142	1741.9126	871.9644	871.9636	1741.9110	871.9628	0.0015	0.7621	1.6354	0.00000000000379	36.6640	12.6640	1.0000	2	1	898	912	9190185.0			0.84	true	tr|A0A9D4WJM1|A0A9D4WJM1_PEA	A0A9D4WJM1	A0A9D4WJM1_PEA	KIW84_051242	Aminopeptidase			0.0	0.0	0.0	0.0	0.0	0.0	0.0	0.0	0.0	0.0	0.0	0.0	0.0	0.0	0.0	0.0
H0652_2p_IonOpt11_PRC-6481_Weiland_TMT-DDA-3.20688.20688.2	C:\FragPipe\Data\AM\PRC-6481\Output\interact-H0652_2p_IonOpt11_PRC-6481_Weiland_TMT-DDA-3.pep.xml	AAANAVEGAVGYVAPK		QITVDGTK.AAANAVEGAVGYVAPK.ASEIAAKS	K	A	16	2	3338.6426	1486.7783	1486.7771	744.3964	744.3958	1486.7778	744.3962	-0.0007	0.5864	3.1310	0.00000000000569	41.1900	13.1770	1.0000	2	0	411	426	5.1510564E9			0.91	false	tr|A0A9D4X1H4|A0A9D4X1H4_PEA	A0A9D4X1H4	A0A9D4X1H4_PEA	KIW84_057599	Seed biotin-containing protein SBP65	KIW84_057597	tr|A0A9D4X2N1|A0A9D4X2N1_PEA	0.0	0.0	0.0	0.0	0.0	0.0	0.0	0.0	0.0	0.0	0.0	0.0	0.0	0.0	0.0	0.0
H0652_2p_IonOpt11_PRC-6481_Weiland_TMT-DDA-3.20690.20690.2	C:\FragPipe\Data\AM\PRC-6481\Output\interact-H0652_2p_IonOpt11_PRC-6481_Weiland_TMT-DDA-3.pep.xml	LITELGIK		MVIFGK.LITELGIK.APADKFYN	K	A	8	2	3338.9119	885.5534	885.5508	443.7840	443.7827	885.5535	443.7840	-0.0026	0.4737	4.0613	0.00548658100000	21.6500	14.5500	0.9917	2	0	7	14	1.8998232E8			0.68	false	tr|A0A9D5AT67|A0A9D5AT67_PEA	A0A9D5AT67	A0A9D5AT67_PEA	KIW84_044613	Bet v I/Major latex protein domain-containing protein	KIW84_044611, KIW84_044615, KIW84_044616, KIW84_044619, KIW84_044625, KIW84_044629, KIW84_044633, KIW84_044650	tr|A0A9D4XGM3|A0A9D4XGM3_PEA, tr|A0A9D4XGP8|A0A9D4XGP8_PEA, tr|A0A9D4XGZ9|A0A9D4XGZ9_PEA, tr|A0A9D4XIB7|A0A9D4XIB7_PEA, tr|A0A9D4XJ04|A0A9D4XJ04_PEA, tr|A0A9D4XL08|A0A9D4XL08_PEA, tr|A0A9D5AQL9|A0A9D5AQL9_PEA, tr|A0A9D5AW36|A0A9D5AW36_PEA, tr|A0A9D5AW54|A0A9D5AW54_PEA, tr|A0A9D5AW59|A0A9D5AW59_PEA	0.0	0.0	0.0	0.0	0.0	0.0	0.0	0.0	0.0	0.0	0.0	0.0	0.0	0.0	0.0	0.0
H0652_2p_IonOpt11_PRC-6481_Weiland_TMT-DDA-3.20692.20692.2	C:\FragPipe\Data\AM\PRC-6481\Output\interact-H0652_2p_IonOpt11_PRC-6481_Weiland_TMT-DDA-3.pep.xml	SDPVVSFR	n[305]SDPVVSFR	MGGAEIVK.SDPVVSFR.ETVIERSC	K	E	8	2	3339.1829	1209.6714	1209.6688	605.8430	605.8417	1209.6677	605.8411	0.0011	0.8944	5.8878	0.00013162850000	17.9680	17.9680	0.9992	2	0	558	565	8056313.5	N-term(304.2072)		0.74	false	tr|A0A9D5BB68|A0A9D5BB68_PEA	A0A9D5BB68	A0A9D5BB68_PEA	KIW84_010193	Pre-tRNA nuclear export protein	KIW84_010203, KIW84_021161, KIW84_024251, KIW84_024438, KIW84_032689, KIW84_033629, KIW84_033630, KIW84_042478, KIW84_042479, KIW84_042769, KIW84_061329, KIW84_076546	tr|A0A9D4W256|A0A9D4W256_PEA, tr|A0A9D4XBA2|A0A9D4XBA2_PEA, tr|A0A9D4XCJ3|A0A9D4XCJ3_PEA, tr|A0A9D4XY59|A0A9D4XY59_PEA, tr|A0A9D4Y9D6|A0A9D4Y9D6_PEA, tr|A0A9D4YJN9|A0A9D4YJN9_PEA, tr|A0A9D4YL11|A0A9D4YL11_PEA, tr|A0A9D5A2I9|A0A9D5A2I9_PEA, tr|A0A9D5ATS9|A0A9D5ATS9_PEA, tr|A0A9D5AY93|A0A9D5AY93_PEA, tr|A0A9D5B3D9|A0A9D5B3D9_PEA, tr|A0A9D5B7Q3|A0A9D5B7Q3_PEA, tr|A0A9D5BB72|A0A9D5BB72_PEA, tr|A0A9D5BCT4|A0A9D5BCT4_PEA	30588.867	7758.9175	12863.933	19792.17	8210.075	16699.004	14577.419	90316.77	174378.97	6307.2627	235116.86	4220.4336	8554.086	0.0	0.0	0.0
H0652_2p_IonOpt11_PRC-6481_Weiland_TMT-DDA-3.20697.20697.6	C:\FragPipe\Data\AM\PRC-6481\Output\interact-H0652_2p_IonOpt11_PRC-6481_Weiland_TMT-DDA-3.pep.xml	HKEHEEEEEQEQEEDENPYVFEDNDFETKIDTK	n[305]HK[385]EHEEEEEQEQEEDENPYVFEDNDFETKIDTK	KKKQERQK.HKEHEEEEEQEQEEDENPYVFEDNDFETKIDTK.DGRVIIIN	K	D	33	6	3339.8948	4700.1150	4700.1104	784.3598	784.3590	4699.0806	784.1874	1.0297	0.9210	2.8468	0.00000000000013	32.4170	9.6450	1.0000	2	2	73	105	6993138.0	N-term(304.2072),2K(257.1376)		0.42	true	tr|O49927|O49927_PEA	O49927	O49927_PEA	p54	p54 protein			5546.4194	3823.4385	3777.1592	9533.168	3017.228	5473.9604	3803.491	22912.652	41889.688	2644.9282	72105.72	0.0	4625.244	0.0	0.0	0.0
H0652_2p_IonOpt11_PRC-6481_Weiland_TMT-DDA-3.20698.20698.2	C:\FragPipe\Data\AM\PRC-6481\Output\interact-H0652_2p_IonOpt11_PRC-6481_Weiland_TMT-DDA-3.pep.xml	GPIYSNEFGK	n[305]GPIYSNEFGK	EPFNIRSR.GPIYSNEFGK.FFEITPEE	R	F	10	2	3340.0303	1414.7437	1414.7422	708.3791	708.3784	1414.7416	708.3781	0.0006	0.9106	6.3085	0.00000000001223	37.3740	21.9800	1.0000	2	0	260	269	1.04057248E9	N-term(304.2072)		1.00	false	tr|A0A9D5AGJ1|A0A9D5AGJ1_PEA	A0A9D5AGJ1	A0A9D5AGJ1_PEA	KIW84_056125	Cupin type-1 domain-containing protein	KIW84_055578, KIW84_055579, KIW84_055583	tr|A0A9D4WW22|A0A9D4WW22_PEA, tr|A0A9D4WX64|A0A9D4WX64_PEA, tr|A0A9D4WY90|A0A9D4WY90_PEA, tr|A0A9D4WYA0|A0A9D4WYA0_PEA, tr|A0A9D4WYE1|A0A9D4WYE1_PEA, tr|A0A9D4X0V6|A0A9D4X0V6_PEA, tr|A0A9D5AFY5|A0A9D5AFY5_PEA, tr|A0A9D5ALI9|A0A9D5ALI9_PEA	396268.75	0.0	480781.94	760776.6	0.0	203129.22	605833.06	7093029.5	1.3207723E7	0.0	2.0477754E7	0.0	242174.75	0.0	0.0	0.0
H0652_2p_IonOpt11_PRC-6481_Weiland_TMT-DDA-3.20699.20699.2	C:\FragPipe\Data\AM\PRC-6481\Output\interact-H0652_2p_IonOpt11_PRC-6481_Weiland_TMT-DDA-3.pep.xml	LVEIPFKPAR		DWKNTSPK.LVEIPFKPAR.VIIQDFTG	K	V	10	2	3340.1658	1168.6978	1168.6932	585.3562	585.3539	1168.6967	585.3556	-0.0034	0.7176	3.1793	0.00002131469000	21.9440	11.8900	0.9992	2	1	78	87	2.0132048E7			0.74	true	tr|A0A9D4YK54|A0A9D4YK54_PEA	A0A9D4YK54	A0A9D4YK54_PEA	KIW84_024425	Aconitate hydratase			0.0	0.0	0.0	0.0	0.0	0.0	0.0	0.0	0.0	0.0	0.0	0.0	0.0	0.0	0.0	0.0
H0652_2p_IonOpt11_PRC-6481_Weiland_TMT-DDA-3.20701.20701.2	C:\FragPipe\Data\AM\PRC-6481\Output\interact-H0652_2p_IonOpt11_PRC-6481_Weiland_TMT-DDA-3.pep.xml	TLSVIER	n[305]TLSVIER	QQFVDAPK.TLSVIER.YAKEREEY	K	Y	7	2	3340.4360	1120.6815	1120.6776	561.3480	561.3461	1120.6776	561.3461	0.0000	0.8628	9.1584	0.00095922470000	19.8450	16.3530	0.9943	2	0	415	421	6398280.5	N-term(304.2072)		0.84	true	tr|A0A9D4XFA3|A0A9D4XFA3_PEA	A0A9D4XFA3	A0A9D4XFA3_PEA	KIW84_043385	Alpha-glucan water dikinase 1			39144.38	13726.736	22741.643	33834.918	9854.384	15139.175	12144.917	83741.89	112184.625	9463.634	182114.94	11232.219	13639.753	0.0	0.0	0.0
H0652_2p_IonOpt11_PRC-6481_Weiland_TMT-DDA-3.20705.20705.3	C:\FragPipe\Data\AM\PRC-6481\Output\interact-H0652_2p_IonOpt11_PRC-6481_Weiland_TMT-DDA-3.pep.xml	VNYPIISDPKR	n[305]VNYPIISDPKR	EAHTPGAK.VNYPIISDPKR.EIIKQINM	K	E	11	3	3340.9783	1604.9219	1604.9182	535.9812	535.9800	1604.9210	535.9809	-0.0028	0.9247	6.0722	0.00000014519940	26.8970	11.4930	1.0000	2	1	104	114	1.2949368E8	N-term(304.2072)		1.00	true	tr|A0A9D4ZWX1|A0A9D4ZWX1_PEA	A0A9D4ZWX1	A0A9D4ZWX1_PEA	KIW84_072235	Peroxiredoxin			18433.352	11782.879	22572.047	31089.592	7522.334	12668.633	21278.723	127229.805	194477.22	7454.081	360500.94	14262.646	13041.239	0.0	0.0	0.0
H0652_2p_IonOpt11_PRC-6481_Weiland_TMT-DDA-3.20714.20714.3	C:\FragPipe\Data\AM\PRC-6481\Output\interact-H0652_2p_IonOpt11_PRC-6481_Weiland_TMT-DDA-3.pep.xml	AAANAVEGAVGYVAPK		QITVDGTK.AAANAVEGAVGYVAPK.ASEIAAKS	K	A	16	3	3342.2366	1486.7777	1486.7764	496.5998	496.5994	1486.7778	496.5999	-0.0014	0.8023	3.0711	0.00000000039196	37.5000	13.4160	1.0000	2	0	411	426	1.10253696E9			0.96	false	tr|A0A9D4X1H4|A0A9D4X1H4_PEA	A0A9D4X1H4	A0A9D4X1H4_PEA	KIW84_057599	Seed biotin-containing protein SBP65	KIW84_057597	tr|A0A9D4X2N1|A0A9D4X2N1_PEA	0.0	0.0	0.0	0.0	0.0	0.0	0.0	0.0	0.0	0.0	0.0	0.0	0.0	0.0	0.0	0.0
H0652_2p_IonOpt11_PRC-6481_Weiland_TMT-DDA-3.20716.20716.2	C:\FragPipe\Data\AM\PRC-6481\Output\interact-H0652_2p_IonOpt11_PRC-6481_Weiland_TMT-DDA-3.pep.xml	LNESVTNVM	n[305]LNESVTNVM[147]	ASVAAAAR.LNESVTNVM.	R	-	9	2	3342.5076	1325.6827	1325.6831	663.8486	663.8488	1325.6821	663.8483	0.0009	0.9076	1.5416	0.00003179125000	23.0760	18.7700	0.9998	2	0	251	259	6.9794328E7	N-term(304.2072),9M(15.9949)		0.81	false	tr|A0A9D4WHP1|A0A9D4WHP1_PEA	A0A9D4WHP1	A0A9D4WHP1_PEA	KIW84_065611	SMP domain-containing protein		tr|A0A9D4WDI4|A0A9D4WDI4_PEA	11945.224	16834.908	27705.342	38742.08	10416.631	20986.908	16040.918	116480.766	102841.734	7660.694	144423.12	9677.108	11710.061	0.0	0.0	0.0
H0652_2p_IonOpt11_PRC-6481_Weiland_TMT-DDA-3.20724.20724.4	C:\FragPipe\Data\AM\PRC-6481\Output\interact-H0652_2p_IonOpt11_PRC-6481_Weiland_TMT-DDA-3.pep.xml	KEDDEEEEQGEEEINKQVQNYK	KEDDEEEEQGEEEINKQVQNYK[432]	NENQQEQR.KEDDEEEEQGEEEINKQVQNYK.AKISSGDV	R	A	22	4	3343.6272	3013.3923	3013.3900	754.3554	754.3548	3013.3958	754.3562	-0.0058	0.7782	8.5440	0.00000000000000	59.6530	44.3240	1.0000	2	2	335	356	2.14282E7	22K(304.2072)		0.93	false	tr|A0A9D4WW22|A0A9D4WW22_PEA	A0A9D4WW22	A0A9D4WW22_PEA	KIW84_055578	Cupin type-1 domain-containing protein	KIW84_055583	tr|A0A9D4WX64|A0A9D4WX64_PEA, tr|A0A9D4WY90|A0A9D4WY90_PEA, tr|A0A9D4WYA0|A0A9D4WYA0_PEA, tr|A0A9D4WYE1|A0A9D4WYE1_PEA, tr|A0A9D4X0V6|A0A9D4X0V6_PEA	7339.9727	4421.0024	13455.328	12758.773	5127.543	10933.402	11604.182	68012.67	138530.28	5549.0684	215626.36	2365.5151	10661.898	0.0	0.0	0.0
H0652_2p_IonOpt11_PRC-6481_Weiland_TMT-DDA-3.20725.20725.3	C:\FragPipe\Data\AM\PRC-6481\Output\interact-H0652_2p_IonOpt11_PRC-6481_Weiland_TMT-DDA-3.pep.xml	GRGSNVIPNSDETETVENVVEK		EGTNIQEK.GRGSNVIPNSDETETVENVVEK.EQGKGKGR	K	E	22	3	3343.7640	2374.1462	2374.1490	792.3893	792.3903	2372.1455	791.7224	2.0034	0.5469	2.7143	0.00000000000000	49.8160	13.1220	1.0000	2	1	528	549	1.220896E9			0.88	false	tr|A0A9D4X1H4|A0A9D4X1H4_PEA	A0A9D4X1H4	A0A9D4X1H4_PEA	KIW84_057599	Seed biotin-containing protein SBP65		tr|A0A9D4X1J9|A0A9D4X1J9_PEA	0.0	0.0	0.0	0.0	0.0	0.0	0.0	0.0	0.0	0.0	0.0	0.0	0.0	0.0	0.0	0.0
H0652_2p_IonOpt11_PRC-6481_Weiland_TMT-DDA-3.20726.20726.3	C:\FragPipe\Data\AM\PRC-6481\Output\interact-H0652_2p_IonOpt11_PRC-6481_Weiland_TMT-DDA-3.pep.xml	GVSGSCNIDVVCPEGDGRRDIIR	n[305]GVSGSCNIDVVCPEGDGRRDIIR	IAAASGEK.GVSGSCNIDVVCPEGDGRRDIIR.AVGAYSKS	K	A	23	3	3343.9014	2835.4192	2835.4062	946.1470	946.1427	2834.4087	945.8102	0.9975	0.8840	4.1829	0.00000000000000	50.7500	45.2080	1.0000	2	2	206	228	3.2452604E7	N-term(304.2072),12C(57.0215),6C(57.0215)		1.00	true	gi|CON_LysC|SWISS-PROT:P15636	gi|CON_LysC|SWISS-PROT:P15636 Protease I precursor Lysyl endopeptidase Achromobacter lyticus.	gi|CON_LysC|SWISS-PROT:P15636 Protease I precursor Lysyl endopeptidase Achromobacter lyticus.		gi|CON_LysC|SWISS-PROT:P15636 Protease I precursor Lysyl endopeptidase Achromobacter lyticus.			247936.56	355367.28	137195.89	194712.66	228380.62	169463.3	210622.16	89374.086	76449.836	5445.1284	155142.16	8917.568	47258.785	0.0	0.0	0.0
H0652_2p_IonOpt11_PRC-6481_Weiland_TMT-DDA-3.20728.20728.5	C:\FragPipe\Data\AM\PRC-6481\Output\interact-H0652_2p_IonOpt11_PRC-6481_Weiland_TMT-DDA-3.pep.xml	GVSGSCNIDVVCPEGDGRRDIIR	n[305]GVSGSCNIDVVCPEGDGRRDIIR	IAAASGEK.GVSGSCNIDVVCPEGDGRRDIIR.AVGAYSKS	K	A	23	5	3344.1736	2835.4097	2835.4092	568.0892	568.0891	2834.4087	567.8890	1.0004	0.9059	4.1874	0.00000000000000	41.7440	39.2450	1.0000	2	2	206	228	2.480854E7	N-term(304.2072),12C(57.0215),6C(57.0215)		0.86	true	gi|CON_LysC|SWISS-PROT:P15636	gi|CON_LysC|SWISS-PROT:P15636 Protease I precursor Lysyl endopeptidase Achromobacter lyticus.	gi|CON_LysC|SWISS-PROT:P15636 Protease I precursor Lysyl endopeptidase Achromobacter lyticus.		gi|CON_LysC|SWISS-PROT:P15636 Protease I precursor Lysyl endopeptidase Achromobacter lyticus.			17859.244	23383.852	13102.39	18731.773	15133.984	18655.35	22173.148	21405.857	29129.604	18658.975	42265.656	6530.904	7973.1445	0.0	0.0	0.0
H0652_2p_IonOpt11_PRC-6481_Weiland_TMT-DDA-3.20735.20735.2	C:\FragPipe\Data\AM\PRC-6481\Output\interact-H0652_2p_IonOpt11_PRC-6481_Weiland_TMT-DDA-3.pep.xml	FFEITPK		IYSNKYGK.FFEITPK.KNPQIQDI	K	K	7	2	3345.1620	880.4688	880.4688	441.2417	441.2417	880.4694	441.2420	-0.0006	0.5982	4.2913	0.01189737000000	15.4680	9.4150	0.9878	2	0	270	276	1.88843789E9			0.99	false	tr|A0A9D4WHZ2|A0A9D4WHZ2_PEA	A0A9D4WHZ2	A0A9D4WHZ2_PEA	KIW84_050644	Cupin type-1 domain-containing protein	KIW84_050646, KIW84_050649, KIW84_050650	tr|A0A9D4WJU6|A0A9D4WJU6_PEA, tr|A0A9D4WKA7|A0A9D4WKA7_PEA, tr|A0A9D4WKG1|A0A9D4WKG1_PEA, tr|A0A9D5AEW2|A0A9D5AEW2_PEA	0.0	0.0	0.0	0.0	0.0	0.0	0.0	0.0	0.0	0.0	0.0	0.0	0.0	0.0	0.0	0.0
H0652_2p_IonOpt11_PRC-6481_Weiland_TMT-DDA-3.20736.20736.2	C:\FragPipe\Data\AM\PRC-6481\Output\interact-H0652_2p_IonOpt11_PRC-6481_Weiland_TMT-DDA-3.pep.xml	TVPNVFIGGK		IAEWTGQR.TVPNVFIGGK.HIGGCDSV	R	H	10	2	3345.2966	1030.5813	1030.5824	516.2979	516.2985	1030.5810	516.2978	0.0013	0.5215	4.4862	0.00086245680000	19.8280	19.0400	0.9910	2	0	84	93	2.54601312E8			0.91	false	tr|A0A9D5AG68|A0A9D5AG68_PEA	A0A9D5AG68	A0A9D5AG68_PEA	KIW84_053388	Glutaredoxin-C1		tr|A0A9D5AGQ4|A0A9D5AGQ4_PEA	0.0	0.0	0.0	0.0	0.0	0.0	0.0	0.0	0.0	0.0	0.0	0.0	0.0	0.0	0.0	0.0
H0652_2p_IonOpt11_PRC-6481_Weiland_TMT-DDA-3.20737.20737.2	C:\FragPipe\Data\AM\PRC-6481\Output\interact-H0652_2p_IonOpt11_PRC-6481_Weiland_TMT-DDA-3.pep.xml	VITETLGGQVLEK		ETYDSGKR.VITETLGGQVLEK.LVEDTNGA	R	L	13	2	3345.4321	1385.7766	1385.7756	693.8956	693.8951	1385.7765	693.8955	-0.0008	0.5384	2.6351	0.00000007800471	34.0280	16.3030	1.0000	2	0	98	110	8.2892403E8			0.98	true	tr|A0A9D4X228|A0A9D4X228_PEA	A0A9D4X228	A0A9D4X228_PEA	KIW84_056655	SMP domain-containing protein			0.0	0.0	0.0	0.0	0.0	0.0	0.0	0.0	0.0	0.0	0.0	0.0	0.0	0.0	0.0	0.0
H0652_2p_IonOpt11_PRC-6481_Weiland_TMT-DDA-3.20742.20742.2	C:\FragPipe\Data\AM\PRC-6481\Output\interact-H0652_2p_IonOpt11_PRC-6481_Weiland_TMT-DDA-3.pep.xml	ILLESAIR		DRIPYSIR.ILLESAIR.NCDNFQVT	R	N	8	2	3346.1084	913.5584	913.5579	457.7865	457.7862	913.5596	457.7871	-0.0017	0.6523	3.4491	0.03432768000000	19.2630	13.5940	0.9910	2	0	141	148	3.0033788E7			0.73	false	tr|A0A9D5ANQ8|A0A9D5ANQ8_PEA	A0A9D5ANQ8	A0A9D5ANQ8_PEA	KIW84_057354	Aconitate hydratase	KIW84_024425, KIW84_075410	tr|A0A9D4VUS0|A0A9D4VUS0_PEA, tr|A0A9D4YK54|A0A9D4YK54_PEA, tr|A0A9D5AMG3|A0A9D5AMG3_PEA	0.0	0.0	0.0	0.0	0.0	0.0	0.0	0.0	0.0	0.0	0.0	0.0	0.0	0.0	0.0	0.0
H0652_2p_IonOpt11_PRC-6481_Weiland_TMT-DDA-3.20743.20743.3	C:\FragPipe\Data\AM\PRC-6481\Output\interact-H0652_2p_IonOpt11_PRC-6481_Weiland_TMT-DDA-3.pep.xml	FITHTVPFSEINK		KGEIEIEK.FITHTVPFSEINK.AFDYMIKG	K	A	13	3	3346.2432	1531.8029	1531.8049	511.6082	511.6089	1531.8033	511.6084	0.0015	0.7037	3.0846	0.00000071005660	25.0540	12.5800	1.0000	2	0	350	362	3.43206816E8			1.00	false	tr|A0A9D5AHH6|A0A9D5AHH6_PEA	A0A9D5AHH6	A0A9D5AHH6_PEA	KIW84_052486	Alcohol dehydrogenase	KIW84_020162, KIW84_034142, KIW84_052479, KIW84_052490, KIW84_052491	tr|A0A9D4WNU2|A0A9D4WNU2_PEA, tr|A0A9D4WRW1|A0A9D4WRW1_PEA, tr|A0A9D4XYK4|A0A9D4XYK4_PEA, tr|A0A9D4Y2P1|A0A9D4Y2P1_PEA, tr|A0A9D4Y379|A0A9D4Y379_PEA, tr|A0A9D4Y8X1|A0A9D4Y8X1_PEA, tr|A0A9D4Y9R5|A0A9D4Y9R5_PEA, tr|A0A9D5AEY7|A0A9D5AEY7_PEA, tr|A0A9D5AFA9|A0A9D5AFA9_PEA, tr|A0A9D5AFB5|A0A9D5AFB5_PEA	0.0	0.0	0.0	0.0	0.0	0.0	0.0	0.0	0.0	0.0	0.0	0.0	0.0	0.0	0.0	0.0
H0652_2p_IonOpt11_PRC-6481_Weiland_TMT-DDA-3.20744.20744.2	C:\FragPipe\Data\AM\PRC-6481\Output\interact-H0652_2p_IonOpt11_PRC-6481_Weiland_TMT-DDA-3.pep.xml	GLQEFPPK	n[305]GLQEFPPK	GVNPCMIR.GLQEFPPK.SNIDPAEY	R	S	8	2	3346.3790	1218.6964	1218.6981	610.3555	610.3563	1218.6932	610.3539	0.0048	0.8954	8.1836	0.00050395690000	19.1720	15.5550	0.9958	2	0	387	394	5260854.0	N-term(304.2072)		1.00	true	tr|A0A9D5ANG4|A0A9D5ANG4_PEA	A0A9D5ANG4	A0A9D5ANG4_PEA	KIW84_058020	Lipoxygenase			33429.87	13949.997	21419.965	23560.69	8674.095	14247.115	11574.168	75325.836	104056.18	7276.684	171854.52	9226.129	8704.661	0.0	0.0	0.0
H0652_2p_IonOpt11_PRC-6481_Weiland_TMT-DDA-3.20749.20749.3	C:\FragPipe\Data\AM\PRC-6481\Output\interact-H0652_2p_IonOpt11_PRC-6481_Weiland_TMT-DDA-3.pep.xml	KNEGGSDDVIIAATETK	K[432]NEGGS[391]DDVIIAATETK	IEKKAIEK.KNEGGSDDVIIAATETK.	K	-	17	3	3347.0933	2356.2754	2356.2773	786.4324	786.4330	2355.2778	786.0999	0.9995	0.7294	8.0233	0.00000000005645	35.4170	35.4170	1.0000	2	1	568	584	5.6654896E7	1K(304.2072),6S(304.2072)		0.93	false	tr|A0A9D4X1H4|A0A9D4X1H4_PEA	A0A9D4X1H4	A0A9D4X1H4_PEA	KIW84_057599	Seed biotin-containing protein SBP65		tr|A0A9D4X1J9|A0A9D4X1J9_PEA	52953.32	138709.5	128421.8	158924.62	101635.49	127935.266	102424.68	330702.62	388937.44	15674.146	563389.1	7680.1943	38567.52	0.0	0.0	0.0
H0652_2p_IonOpt11_PRC-6481_Weiland_TMT-DDA-3.20750.20750.3	C:\FragPipe\Data\AM\PRC-6481\Output\interact-H0652_2p_IonOpt11_PRC-6481_Weiland_TMT-DDA-3.pep.xml	SNKFQTLFENENGHIR		PQNPFIFK.SNKFQTLFENENGHIR.LIQKFDQR	K	L	16	3	3347.2288	1933.9272	1933.9285	645.6497	645.6501	1932.9441	645.3220	0.9843	0.5410	1.3240	0.00000164959300	22.2360	11.2720	0.9993	2	1	40	55	590669.7			0.96	false	tr|A0A9D5AGJ1|A0A9D5AGJ1_PEA	A0A9D5AGJ1	A0A9D5AGJ1_PEA	KIW84_056125	Cupin type-1 domain-containing protein	KIW84_055578, KIW84_055583, KIW84_055587	tr|A0A9D4WW22|A0A9D4WW22_PEA, tr|A0A9D4WX64|A0A9D4WX64_PEA, tr|A0A9D4WY90|A0A9D4WY90_PEA, tr|A0A9D4WYA0|A0A9D4WYA0_PEA, tr|A0A9D4WYE1|A0A9D4WYE1_PEA, tr|A0A9D4WZ10|A0A9D4WZ10_PEA, tr|A0A9D4X0V6|A0A9D4X0V6_PEA, tr|A0A9D5AJY5|A0A9D5AJY5_PEA, tr|A0A9D5ALI9|A0A9D5ALI9_PEA	0.0	0.0	0.0	0.0	0.0	0.0	0.0	0.0	0.0	0.0	0.0	0.0	0.0	0.0	0.0	0.0
H0652_2p_IonOpt11_PRC-6481_Weiland_TMT-DDA-3.20751.20751.2	C:\FragPipe\Data\AM\PRC-6481\Output\interact-H0652_2p_IonOpt11_PRC-6481_Weiland_TMT-DDA-3.pep.xml	FSYVAFK		AAKSISDR.FSYVAFK.TNDRAGIA	R	T	7	2	3347.3638	860.4422	860.4426	431.2284	431.2286	860.4432	431.2289	-0.0006	0.4786	3.9732	0.00025759090000	18.3000	8.2370	0.9958	2	0	454	460	2.5339304E8			0.94	false	tr|A0A9D5AY78|A0A9D5AY78_PEA	A0A9D5AY78	A0A9D5AY78_PEA	KIW84_032040	Legumin A2	KIW84_032043, KIW84_032044, KIW84_032047	tr|A0A9D4XSA2|A0A9D4XSA2_PEA, tr|A0A9D4XTX0|A0A9D4XTX0_PEA, tr|A0A9D4XWZ6|A0A9D4XWZ6_PEA	0.0	0.0	0.0	0.0	0.0	0.0	0.0	0.0	0.0	0.0	0.0	0.0	0.0	0.0	0.0	0.0
H0652_2p_IonOpt11_PRC-6481_Weiland_TMT-DDA-3.20752.20752.2	C:\FragPipe\Data\AM\PRC-6481\Output\interact-H0652_2p_IonOpt11_PRC-6481_Weiland_TMT-DDA-3.pep.xml	VKGGLSIISPPEK	VK[432]GGLSIISPPEK	EEKGAIVK.VKGGLSIISPPEK.QARHQRGS	K	Q	13	2	3347.5002	1627.9854	1627.9855	815.0000	815.0000	1627.9833	814.9989	0.0022	0.9397	3.9918	0.00000000027959	32.7060	30.5820	1.0000	2	1	250	262	2.00436544E8	2K(304.2072)		1.00	false	tr|A0A9D5AY78|A0A9D5AY78_PEA	A0A9D5AY78	A0A9D5AY78_PEA	KIW84_032040	Legumin A2	KIW84_032043, KIW84_032044, KIW84_032047	tr|A0A9D4XSA2|A0A9D4XSA2_PEA, tr|A0A9D4XTX0|A0A9D4XTX0_PEA, tr|A0A9D4XWZ6|A0A9D4XWZ6_PEA	9830.267	10812.504	19800.783	24573.912	17526.309	23779.02	19548.938	62883.332	86906.5	4069.8115	176990.22	2609.2449	10787.329	0.0	0.0	0.0
H0652_2p_IonOpt11_PRC-6481_Weiland_TMT-DDA-3.20753.20753.3	C:\FragPipe\Data\AM\PRC-6481\Output\interact-H0652_2p_IonOpt11_PRC-6481_Weiland_TMT-DDA-3.pep.xml	EYLMEPLPQSINPNHKPSNK		SQKAQPGK.EYLMEPLPQSINPNHKPSNK.LRGKVAIV	K	L	20	3	3347.6367	2335.1572	2335.1624	779.3930	779.3947	2335.1628	779.3949	-0.0004	0.6515	0.8199	0.00000000000001	40.8630	13.4040	1.0000	2	1	20	39	5.6086948E7			0.88	true	tr|A0A9D4X4R2|A0A9D4X4R2_PEA	A0A9D4X4R2	A0A9D4X4R2_PEA	KIW84_040221	NADPH-dependent aldehyde reductase 1			0.0	0.0	0.0	0.0	0.0	0.0	0.0	0.0	0.0	0.0	0.0	0.0	0.0	0.0	0.0	0.0
H0652_2p_IonOpt11_PRC-6481_Weiland_TMT-DDA-3.20755.20755.2	C:\FragPipe\Data\AM\PRC-6481\Output\interact-H0652_2p_IonOpt11_PRC-6481_Weiland_TMT-DDA-3.pep.xml	GRDPLFLPCTPK	GRDPLFLPCTPK	NIGKIAMK.GRDPLFLPCTPK.ACIEIISR	K	A	12	2	3347.9100	1399.7262	1399.7292	700.8704	700.8719	1399.7281	700.8713	0.0011	0.7812	2.0327	0.00326999100000	22.3170	15.5100	0.9798	2	1	134	145	2.1455394E7	9C(57.0215)		0.57	true	tr|A0A9D5AUP1|A0A9D5AUP1_PEA	A0A9D5AUP1	A0A9D5AUP1_PEA	KIW84_031000	methenyltetrahydrofolate cyclohydrolase			0.0	0.0	0.0	0.0	0.0	0.0	0.0	0.0	0.0	0.0	0.0	0.0	0.0	0.0	0.0	0.0
H0652_2p_IonOpt11_PRC-6481_Weiland_TMT-DDA-3.20756.20756.4	C:\FragPipe\Data\AM\PRC-6481\Output\interact-H0652_2p_IonOpt11_PRC-6481_Weiland_TMT-DDA-3.pep.xml	EYLMEPLPQSINPNHKPSNK		SQKAQPGK.EYLMEPLPQSINPNHKPSNK.LRGKVAIV	K	L	20	4	3348.0447	2336.1636	2336.1646	585.0482	585.0484	2335.1628	584.7980	1.0017	0.8185	0.8131	0.00000000000003	38.9510	12.8330	1.0000	2	1	20	39	6.1625228E7			1.00	true	tr|A0A9D4X4R2|A0A9D4X4R2_PEA	A0A9D4X4R2	A0A9D4X4R2_PEA	KIW84_040221	NADPH-dependent aldehyde reductase 1			0.0	0.0	0.0	0.0	0.0	0.0	0.0	0.0	0.0	0.0	0.0	0.0	0.0	0.0	0.0	0.0
H0652_2p_IonOpt11_PRC-6481_Weiland_TMT-DDA-3.20761.20761.2	C:\FragPipe\Data\AM\PRC-6481\Output\interact-H0652_2p_IonOpt11_PRC-6481_Weiland_TMT-DDA-3.pep.xml	GGLSIISPPEK		KGAIVKVK.GGLSIISPPEK.QARHQRGS	K	Q	11	2	3348.7593	1096.6119	1096.6122	549.3132	549.3134	1096.6127	549.3136	-0.0004	0.6337	2.2872	0.00000844019900	22.5570	10.7240	0.9996	2	0	252	262	4.02331571E9			0.94	false	tr|A0A9D5AY78|A0A9D5AY78_PEA	A0A9D5AY78	A0A9D5AY78_PEA	KIW84_032040	Legumin A2	KIW84_032043, KIW84_032044, KIW84_032047	tr|A0A9D4XSA2|A0A9D4XSA2_PEA, tr|A0A9D4XTX0|A0A9D4XTX0_PEA, tr|A0A9D4XWZ6|A0A9D4XWZ6_PEA	0.0	0.0	0.0	0.0	0.0	0.0	0.0	0.0	0.0	0.0	0.0	0.0	0.0	0.0	0.0	0.0
H0652_2p_IonOpt11_PRC-6481_Weiland_TMT-DDA-3.20762.20762.2	C:\FragPipe\Data\AM\PRC-6481\Output\interact-H0652_2p_IonOpt11_PRC-6481_Weiland_TMT-DDA-3.pep.xml	ISSATSAIVDK	n[305]ISSATSAIVDK	NQRSYTEK.ISSATSAIVDK.AASAKNKV	K	A	11	2	3348.8945	1394.7913	1394.7885	698.4029	698.4015	1394.7941	698.4043	-0.0056	0.9425	13.3472	0.00000000449142	39.3420	34.6500	1.0000	2	0	826	836	8.302528E7	N-term(304.2072)		0.97	true	tr|A0A9D5BIT4|A0A9D5BIT4_PEA	A0A9D5BIT4	A0A9D5BIT4_PEA	KIW84_012911	Low-temperature-induced 65 kDa protein			39646.43	68915.555	86752.39	101979.89	29215.764	36604.004	27266.906	179284.66	232748.55	9032.598	334547.06	7994.4863	41101.94	0.0	0.0	0.0
H0652_2p_IonOpt11_PRC-6481_Weiland_TMT-DDA-3.20763.20763.3	C:\FragPipe\Data\AM\PRC-6481\Output\interact-H0652_2p_IonOpt11_PRC-6481_Weiland_TMT-DDA-3.pep.xml	VKGGLSIISPPEK	VK[432]GGLSIISPPEK	EEKGAIVK.VKGGLSIISPPEK.QARHQRGS	K	Q	13	3	3349.0295	1627.9827	1627.9852	543.6682	543.6690	1627.9833	543.6684	0.0019	0.8402	4.0173	0.00002183537000	24.3340	24.3340	1.0000	2	1	250	262	1.34539174E9	2K(304.2072)		0.81	false	tr|A0A9D5AY78|A0A9D5AY78_PEA	A0A9D5AY78	A0A9D5AY78_PEA	KIW84_032040	Legumin A2	KIW84_032043, KIW84_032044, KIW84_032047	tr|A0A9D4XSA2|A0A9D4XSA2_PEA, tr|A0A9D4XTX0|A0A9D4XTX0_PEA, tr|A0A9D4XWZ6|A0A9D4XWZ6_PEA	41707.047	49214.848	54524.336	74149.34	33798.61	27656.955	35708.11	118518.02	214667.33	0.0	413252.25	107582.93	22551.13	0.0	0.0	0.0
H0652_2p_IonOpt11_PRC-6481_Weiland_TMT-DDA-3.20768.20768.2	C:\FragPipe\Data\AM\PRC-6481\Output\interact-H0652_2p_IonOpt11_PRC-6481_Weiland_TMT-DDA-3.pep.xml	GSAEFEELVK		SRRFMPEK.GSAEFEELVK.SPQKAYIK	K	S	10	2	3349.7065	1107.5436	1107.5444	554.7791	554.7795	1107.5447	554.7796	-0.0002	0.4108	2.0628	0.00011379040000	21.5140	13.2720	0.9974	2	0	764	773	6.237376E8			0.85	false	tr|A0A9D4X642|A0A9D4X642_PEA	A0A9D4X642	A0A9D4X642_PEA	KIW84_058025	Lipoxygenase (Fragment)	KIW84_058021	tr|A0A9D4X7R9|A0A9D4X7R9_PEA, tr|A0A9D5AIX4|A0A9D5AIX4_PEA, tr|A0A9D5ALU8|A0A9D5ALU8_PEA	0.0	0.0	0.0	0.0	0.0	0.0	0.0	0.0	0.0	0.0	0.0	0.0	0.0	0.0	0.0	0.0
H0652_2p_IonOpt11_PRC-6481_Weiland_TMT-DDA-3.20769.20769.2	C:\FragPipe\Data\AM\PRC-6481\Output\interact-H0652_2p_IonOpt11_PRC-6481_Weiland_TMT-DDA-3.pep.xml	EAIVALK	n[305]EAIVALK	PTYEEMVK.EAIVALK.ERNGSSQY	K	E	7	2	3349.8413	1046.6672	1046.6659	524.3409	524.3402	1046.6660	524.3403	-0.0001	0.8943	8.2991	0.29698190000000	20.6590	18.6230	0.9728	2	0	67	73	2.5459854E7	N-term(304.2072)		0.77	false	tr|A0A9D5AW65|A0A9D5AW65_PEA	A0A9D5AW65	A0A9D5AW65_PEA	KIW84_032098	H15 domain-containing protein		tr|A0A9D5AY99|A0A9D5AY99_PEA	18591.172	11629.791	18740.482	37512.64	9437.674	11093.767	7763.753	62662.266	72100.11	8657.182	134213.66	13368.167	9427.714	0.0	0.0	0.0
H0652_2p_IonOpt11_PRC-6481_Weiland_TMT-DDA-3.20770.20770.3	C:\FragPipe\Data\AM\PRC-6481\Output\interact-H0652_2p_IonOpt11_PRC-6481_Weiland_TMT-DDA-3.pep.xml	RFYLAGNHEQEFLR		NQIDQMPR.RFYLAGNHEQEFLR.YQHQQGGK	R	Y	14	3	3349.9768	1779.8696	1779.8706	594.2971	594.2975	1778.8851	593.9690	0.9854	0.7537	0.1707	0.00000001008887	27.5670	11.1630	1.0000	2	1	181	194	2.3795516E7			0.91	false	tr|A0A9D5AY78|A0A9D5AY78_PEA	A0A9D5AY78	A0A9D5AY78_PEA	KIW84_032040	Legumin A2	KIW84_032043	tr|A0A9D4XSA2|A0A9D4XSA2_PEA	0.0	0.0	0.0	0.0	0.0	0.0	0.0	0.0	0.0	0.0	0.0	0.0	0.0	0.0	0.0	0.0
H0652_2p_IonOpt11_PRC-6481_Weiland_TMT-DDA-3.20771.20771.2	C:\FragPipe\Data\AM\PRC-6481\Output\interact-H0652_2p_IonOpt11_PRC-6481_Weiland_TMT-DDA-3.pep.xml	RLTEEYTEELLK		KATIDRSK.RLTEEYTEELLK.IFPQKVEI	K	I	12	2	3350.1133	1522.7874	1522.7903	762.4010	762.4024	1522.7878	762.4012	0.0024	0.6022	2.7346	0.00000038187960	26.0260	13.1790	0.9998	2	1	622	633	5208466.0			1.00	true	tr|A0A9D4WIK2|A0A9D4WIK2_PEA	A0A9D4WIK2	A0A9D4WIK2_PEA	KIW84_066600	CBM20 domain-containing protein			0.0	0.0	0.0	0.0	0.0	0.0	0.0	0.0	0.0	0.0	0.0	0.0	0.0	0.0	0.0	0.0
H0652_2p_IonOpt11_PRC-6481_Weiland_TMT-DDA-3.20774.20774.2	C:\FragPipe\Data\AM\PRC-6481\Output\interact-H0652_2p_IonOpt11_PRC-6481_Weiland_TMT-DDA-3.pep.xml	VIIMLVK	VIIM[147]LVK	VNSIQKPR.VIIMLVK.AGAPVDQT	R	A	7	2	3350.5542	830.5287	830.5290	416.2716	416.2718	830.5299	416.2722	-0.0009	0.6243	2.6294	0.00271550000000	18.3320	12.3240	0.9849	2	0	74	80	7483244.0	4M(15.9949)		1.00	true	tr|A0A9D4Y793|A0A9D4Y793_PEA	A0A9D4Y793	A0A9D4Y793_PEA	KIW84_035858	6-phosphogluconate dehydrogenase, decarboxylating			0.0	0.0	0.0	0.0	0.0	0.0	0.0	0.0	0.0	0.0	0.0	0.0	0.0	0.0	0.0	0.0
H0652_2p_IonOpt11_PRC-6481_Weiland_TMT-DDA-3.20775.20775.2	C:\FragPipe\Data\AM\PRC-6481\Output\interact-H0652_2p_IonOpt11_PRC-6481_Weiland_TMT-DDA-3.pep.xml	GQIEELSK	n[305]GQIEELSK[432]	AVIVKISK.GQIEELSK.NAKSSSKK	K	N	8	2	3350.6910	1510.8833	1510.8833	756.4489	756.4489	1510.8851	756.4498	-0.0018	0.9324	17.0277	0.00000544284300	26.7600	24.5700	0.9997	2	0	230	237	3.10044416E8	N-term(304.2072),8K(304.2072)		1.00	false	tr|A0A9D4X1R0|A0A9D4X1R0_PEA	A0A9D4X1R0	A0A9D4X1R0_PEA	KIW84_056028	Cupin type-1 domain-containing protein	KIW84_055578, KIW84_055579, KIW84_055583, KIW84_055587, KIW84_056125	tr|A0A9D4WW22|A0A9D4WW22_PEA, tr|A0A9D4WX64|A0A9D4WX64_PEA, tr|A0A9D4WY90|A0A9D4WY90_PEA, tr|A0A9D4WYA0|A0A9D4WYA0_PEA, tr|A0A9D4WYE1|A0A9D4WYE1_PEA, tr|A0A9D4WZ10|A0A9D4WZ10_PEA, tr|A0A9D4X0V6|A0A9D4X0V6_PEA, tr|A0A9D5AFY5|A0A9D5AFY5_PEA, tr|A0A9D5AGJ1|A0A9D5AGJ1_PEA, tr|A0A9D5ALI9|A0A9D5ALI9_PEA	357668.38	249330.02	603718.6	793440.6	126090.7	361847.53	481226.0	4596615.5	6543961.5	0.0	1.1883397E7	25192.676	149185.58	0.0	0.0	0.0
H0652_2p_IonOpt11_PRC-6481_Weiland_TMT-DDA-3.20776.20776.4	C:\FragPipe\Data\AM\PRC-6481\Output\interact-H0652_2p_IonOpt11_PRC-6481_Weiland_TMT-DDA-3.pep.xml	SNKFQTLFENENGHIR		PQNPFIFK.SNKFQTLFENENGHIR.LIQKFDQR	K	L	16	4	3350.8254	1933.9300	1933.9286	484.4898	484.4894	1932.9441	484.2433	0.9845	0.6932	1.3840	0.00061622840000	15.9420	9.8500	0.9956	2	1	40	55	1242642.6			1.00	false	tr|A0A9D5AGJ1|A0A9D5AGJ1_PEA	A0A9D5AGJ1	A0A9D5AGJ1_PEA	KIW84_056125	Cupin type-1 domain-containing protein	KIW84_055578, KIW84_055583, KIW84_055587	tr|A0A9D4WW22|A0A9D4WW22_PEA, tr|A0A9D4WX64|A0A9D4WX64_PEA, tr|A0A9D4WY90|A0A9D4WY90_PEA, tr|A0A9D4WYA0|A0A9D4WYA0_PEA, tr|A0A9D4WYE1|A0A9D4WYE1_PEA, tr|A0A9D4WZ10|A0A9D4WZ10_PEA, tr|A0A9D4X0V6|A0A9D4X0V6_PEA, tr|A0A9D5AJY5|A0A9D5AJY5_PEA, tr|A0A9D5ALI9|A0A9D5ALI9_PEA	0.0	0.0	0.0	0.0	0.0	0.0	0.0	0.0	0.0	0.0	0.0	0.0	0.0	0.0	0.0	0.0
H0652_2p_IonOpt11_PRC-6481_Weiland_TMT-DDA-3.20777.20777.3	C:\FragPipe\Data\AM\PRC-6481\Output\interact-H0652_2p_IonOpt11_PRC-6481_Weiland_TMT-DDA-3.pep.xml	GQIEELSK	n[305]GQIEELSK[432]	AVIVKISK.GQIEELSK.NAKSSSKK	K	N	8	3	3350.9602	1510.8838	1510.8837	504.6352	504.6352	1510.8851	504.6356	-0.0014	0.9447	17.0322	0.00158427200000	20.7020	20.4380	0.9979	2	0	230	237	1.41421856E8	N-term(304.2072),8K(304.2072)		0.98	false	tr|A0A9D4X1R0|A0A9D4X1R0_PEA	A0A9D4X1R0	A0A9D4X1R0_PEA	KIW84_056028	Cupin type-1 domain-containing protein	KIW84_055578, KIW84_055579, KIW84_055583, KIW84_055587, KIW84_056125	tr|A0A9D4WW22|A0A9D4WW22_PEA, tr|A0A9D4WX64|A0A9D4WX64_PEA, tr|A0A9D4WY90|A0A9D4WY90_PEA, tr|A0A9D4WYA0|A0A9D4WYA0_PEA, tr|A0A9D4WYE1|A0A9D4WYE1_PEA, tr|A0A9D4WZ10|A0A9D4WZ10_PEA, tr|A0A9D4X0V6|A0A9D4X0V6_PEA, tr|A0A9D5AFY5|A0A9D5AFY5_PEA, tr|A0A9D5AGJ1|A0A9D5AGJ1_PEA, tr|A0A9D5ALI9|A0A9D5ALI9_PEA	78464.805	72096.79	180027.52	232083.75	39100.81	82678.52	101865.62	1105958.2	1576416.4	56862.754	2734623.8	23854.049	90231.94	0.0	0.0	0.0
H0652_2p_IonOpt11_PRC-6481_Weiland_TMT-DDA-3.20778.20778.2	C:\FragPipe\Data\AM\PRC-6481\Output\interact-H0652_2p_IonOpt11_PRC-6481_Weiland_TMT-DDA-3.pep.xml	SNKFQTLFENENGHIR		PQNPFIFK.SNKFQTLFENENGHIR.LIQKFDQR	K	L	16	2	3351.0980	1933.9266	1933.9282	967.9706	967.9714	1932.9441	967.4793	0.9841	0.5444	1.3885	0.00000019478960	26.1950	10.9390	0.9998	2	1	40	55	2.2998614E7			1.00	false	tr|A0A9D5AGJ1|A0A9D5AGJ1_PEA	A0A9D5AGJ1	A0A9D5AGJ1_PEA	KIW84_056125	Cupin type-1 domain-containing protein	KIW84_055578, KIW84_055583, KIW84_055587	tr|A0A9D4WW22|A0A9D4WW22_PEA, tr|A0A9D4WX64|A0A9D4WX64_PEA, tr|A0A9D4WY90|A0A9D4WY90_PEA, tr|A0A9D4WYA0|A0A9D4WYA0_PEA, tr|A0A9D4WYE1|A0A9D4WYE1_PEA, tr|A0A9D4WZ10|A0A9D4WZ10_PEA, tr|A0A9D4X0V6|A0A9D4X0V6_PEA, tr|A0A9D5AJY5|A0A9D5AJY5_PEA, tr|A0A9D5ALI9|A0A9D5ALI9_PEA	0.0	0.0	0.0	0.0	0.0	0.0	0.0	0.0	0.0	0.0	0.0	0.0	0.0	0.0	0.0	0.0
H0652_2p_IonOpt11_PRC-6481_Weiland_TMT-DDA-3.20783.20783.4	C:\FragPipe\Data\AM\PRC-6481\Output\interact-H0652_2p_IonOpt11_PRC-6481_Weiland_TMT-DDA-3.pep.xml	RFYLAGNHEQEFLR		NQIDQMPR.RFYLAGNHEQEFLR.YQHQQGGK	R	Y	14	4	3351.7798	1779.8688	1779.8684	445.9745	445.9744	1778.8851	445.7286	0.9832	0.4275	0.1406	0.02694857000000	15.4180	11.3850	0.9854	2	1	181	194	4325289.0			0.87	false	tr|A0A9D5AY78|A0A9D5AY78_PEA	A0A9D5AY78	A0A9D5AY78_PEA	KIW84_032040	Legumin A2	KIW84_032043	tr|A0A9D4XSA2|A0A9D4XSA2_PEA	0.0	0.0	0.0	0.0	0.0	0.0	0.0	0.0	0.0	0.0	0.0	0.0	0.0	0.0	0.0	0.0
H0652_2p_IonOpt11_PRC-6481_Weiland_TMT-DDA-3.20787.20787.2	C:\FragPipe\Data\AM\PRC-6481\Output\interact-H0652_2p_IonOpt11_PRC-6481_Weiland_TMT-DDA-3.pep.xml	AAANAVEGAVGYVAPK		QITVDGTK.AAANAVEGAVGYVAPK.ASEIAAKS	K	A	16	2	3352.3594	1486.7798	1486.7771	744.3972	744.3958	1486.7778	744.3962	-0.0007	0.5996	2.9023	0.00000000001175	41.1890	12.2000	1.0000	2	0	411	426	5.1543532E9			1.00	false	tr|A0A9D4X1H4|A0A9D4X1H4_PEA	A0A9D4X1H4	A0A9D4X1H4_PEA	KIW84_057599	Seed biotin-containing protein SBP65	KIW84_057597	tr|A0A9D4X2N1|A0A9D4X2N1_PEA	0.0	0.0	0.0	0.0	0.0	0.0	0.0	0.0	0.0	0.0	0.0	0.0	0.0	0.0	0.0	0.0
H0652_2p_IonOpt11_PRC-6481_Weiland_TMT-DDA-3.20788.20788.2	C:\FragPipe\Data\AM\PRC-6481\Output\interact-H0652_2p_IonOpt11_PRC-6481_Weiland_TMT-DDA-3.pep.xml	LITELGIK		MVIFGK.LITELGIK.APADKFYN	K	A	8	2	3352.4944	885.5532	885.5508	443.7839	443.7827	885.5535	443.7840	-0.0026	0.4340	3.8349	0.02733815000000	17.7740	12.6700	0.9693	2	0	7	14	1.89915888E8			0.98	false	tr|A0A9D5AT67|A0A9D5AT67_PEA	A0A9D5AT67	A0A9D5AT67_PEA	KIW84_044613	Bet v I/Major latex protein domain-containing protein	KIW84_044611, KIW84_044615, KIW84_044616, KIW84_044619, KIW84_044625, KIW84_044629, KIW84_044633, KIW84_044650	tr|A0A9D4XGM3|A0A9D4XGM3_PEA, tr|A0A9D4XGP8|A0A9D4XGP8_PEA, tr|A0A9D4XGZ9|A0A9D4XGZ9_PEA, tr|A0A9D4XIB7|A0A9D4XIB7_PEA, tr|A0A9D4XJ04|A0A9D4XJ04_PEA, tr|A0A9D4XL08|A0A9D4XL08_PEA, tr|A0A9D5AQL9|A0A9D5AQL9_PEA, tr|A0A9D5AW36|A0A9D5AW36_PEA, tr|A0A9D5AW54|A0A9D5AW54_PEA, tr|A0A9D5AW59|A0A9D5AW59_PEA	0.0	0.0	0.0	0.0	0.0	0.0	0.0	0.0	0.0	0.0	0.0	0.0	0.0	0.0	0.0	0.0
H0652_2p_IonOpt11_PRC-6481_Weiland_TMT-DDA-3.20792.20792.2	C:\FragPipe\Data\AM\PRC-6481\Output\interact-H0652_2p_IonOpt11_PRC-6481_Weiland_TMT-DDA-3.pep.xml	VIGAELR	n[305]VIGAELR	VTREDAER.VIGAELR.NKDDMKTT	R	N	7	2	3353.0366	1060.6566	1060.6555	531.3356	531.3350	1060.6565	531.3355	-0.0009	0.9520	12.5717	0.01613777000000	22.0260	15.0260	0.9917	2	0	126	132	1.36007984E8	N-term(304.2072)		1.00	true	tr|A0A9D4W4V1|A0A9D4W4V1_PEA	A0A9D4W4V1	A0A9D4W4V1_PEA	KIW84_061671	SMP domain-containing protein			35339.227	17688.229	54074.953	60365.566	17221.83	35499.707	41043.4	472242.28	681443.7	27252.877	1163005.8	12379.324	26901.906	0.0	0.0	0.0
H0652_2p_IonOpt11_PRC-6481_Weiland_TMT-DDA-3.20794.20794.2	C:\FragPipe\Data\AM\PRC-6481\Output\interact-H0652_2p_IonOpt11_PRC-6481_Weiland_TMT-DDA-3.pep.xml	IFENLQNYR		QKFDQRSK.IFENLQNYR.LIEYKSKP	K	L	9	2	3353.3070	1195.5953	1195.5969	598.8049	598.8057	1195.5985	598.8065	-0.0015	0.7063	1.5550	0.00002143773000	22.3310	14.2060	0.9996	2	0	66	74	1.623945E7			1.00	false	tr|A0A9D4X1R0|A0A9D4X1R0_PEA	A0A9D4X1R0	A0A9D4X1R0_PEA	KIW84_056028	Cupin type-1 domain-containing protein	KIW84_033460, KIW84_033461, KIW84_033462, KIW84_033464, KIW84_050644, KIW84_050647, KIW84_050649, KIW84_050650, KIW84_055578, KIW84_055583, KIW84_055587, KIW84_056125, vc-2, vicK	tr|A0A9D4WHZ2|A0A9D4WHZ2_PEA, tr|A0A9D4WKA7|A0A9D4WKA7_PEA, tr|A0A9D4WKG1|A0A9D4WKG1_PEA, tr|A0A9D4WM91|A0A9D4WM91_PEA, tr|A0A9D4WW22|A0A9D4WW22_PEA, tr|A0A9D4WX64|A0A9D4WX64_PEA, tr|A0A9D4WY90|A0A9D4WY90_PEA, tr|A0A9D4WYA0|A0A9D4WYA0_PEA, tr|A0A9D4WYE1|A0A9D4WYE1_PEA, tr|A0A9D4WZ10|A0A9D4WZ10_PEA, tr|A0A9D4X0V6|A0A9D4X0V6_PEA, tr|A0A9D4XVW8|A0A9D4XVW8_PEA, tr|A0A9D4XW11|A0A9D4XW11_PEA, tr|A0A9D4XWP6|A0A9D4XWP6_PEA, tr|A0A9D4XXP8|A0A9D4XXP8_PEA, tr|A0A9D4Y1E5|A0A9D4Y1E5_PEA, tr|A0A9D5AEW2|A0A9D5AEW2_PEA, tr|A0A9D5AGJ1|A0A9D5AGJ1_PEA, tr|A0A9D5AJY5|A0A9D5AJY5_PEA, tr|A0A9D5ALI9|A0A9D5ALI9_PEA, tr|A0A9D5AZZ3|A0A9D5AZZ3_PEA, tr|A0A9D5B356|A0A9D5B356_PEA, tr|D3VND9|D3VND9_PEA, tr|Q43626|Q43626_PEA	0.0	0.0	0.0	0.0	0.0	0.0	0.0	0.0	0.0	0.0	0.0	0.0	0.0	0.0	0.0	0.0
H0652_2p_IonOpt11_PRC-6481_Weiland_TMT-DDA-3.20796.20796.2	C:\FragPipe\Data\AM\PRC-6481\Output\interact-H0652_2p_IonOpt11_PRC-6481_Weiland_TMT-DDA-3.pep.xml	SVVLQFETR		EPVSIKDK.SVVLQFETR.LQNGIECG	K	L	9	2	3353.5771	1077.5850	1077.5822	539.7998	539.7984	1077.5818	539.7982	0.0003	0.6697	3.5310	0.00007688325000	19.9180	12.3100	0.9984	2	0	99	107	5440392.0			0.71	true	tr|A0A9D4ZT44|A0A9D4ZT44_PEA	A0A9D4ZT44	A0A9D4ZT44_PEA	KIW84_071049	Calnexin homolog			0.0	0.0	0.0	0.0	0.0	0.0	0.0	0.0	0.0	0.0	0.0	0.0	0.0	0.0	0.0	0.0
H0652_2p_IonOpt11_PRC-6481_Weiland_TMT-DDA-3.20798.20798.4	C:\FragPipe\Data\AM\PRC-6481\Output\interact-H0652_2p_IonOpt11_PRC-6481_Weiland_TMT-DDA-3.pep.xml	AATRQDAAGVASAEMRNSPDATATPGGVAASVAAAAR	AATRQDAAGVASAEM[147]RNSPDATATPGGVAASVAAAAR	TAKIPADK.AATRQDAAGVASAEMRNSPDATATPGGVAASVAAAAR.LNESVTNV	K	L	37	4	3353.8484	3456.6870	3456.6836	865.1790	865.1782	3455.6810	864.9275	1.0026	0.9367	0.3351	0.00000000000000	68.3580	19.0070	1.0000	2	2	214	250	3.2017704E7	15M(15.9949)		0.93	false	tr|A0A9D4WHP1|A0A9D4WHP1_PEA	A0A9D4WHP1	A0A9D4WHP1_PEA	KIW84_065611	SMP domain-containing protein		tr|A0A9D4WDI4|A0A9D4WDI4_PEA	0.0	0.0	0.0	0.0	0.0	0.0	0.0	0.0	0.0	0.0	0.0	0.0	0.0	0.0	0.0	0.0
H0652_2p_IonOpt11_PRC-6481_Weiland_TMT-DDA-3.20803.20803.2	C:\FragPipe\Data\AM\PRC-6481\Output\interact-H0652_2p_IonOpt11_PRC-6481_Weiland_TMT-DDA-3.pep.xml	AMGFFTGK	n[305]AM[147]GFFTGK	SAADAAKR.AMGFFTGK.KDETKEII	R	K	8	2	3354.5615	1177.6118	1177.6130	589.8132	589.8138	1177.6125	589.8135	0.0004	0.8583	6.7125	0.00113217800000	19.3160	18.7390	0.9955	2	0	333	340	3.96733E7	N-term(304.2072),2M(15.9949)		0.58	true	tr|A0A9D4XRX4|A0A9D4XRX4_PEA	A0A9D4XRX4	A0A9D4XRX4_PEA	KIW84_031478	Uncharacterized protein			10243.872	10521.9	12173.298	22525.246	7606.672	17022.621	12724.317	162728.17	147614.34	8908.488	186523.64	6166.5015	7534.9634	0.0	0.0	0.0
H0652_2p_IonOpt11_PRC-6481_Weiland_TMT-DDA-3.20804.20804.4	C:\FragPipe\Data\AM\PRC-6481\Output\interact-H0652_2p_IonOpt11_PRC-6481_Weiland_TMT-DDA-3.pep.xml	SSESQERRNPFLFK	SSESQERRNPFLFK[432]	REGEEEER.SSESQERRNPFLFK.SNKFITIF	R	S	14	4	3354.6963	2028.0726	2028.0741	508.0254	508.0258	2028.0712	508.0251	0.0029	0.5688	6.0050	0.00001835475000	24.1590	18.6620	0.9919	2	2	193	206	1.9947148E7	14K(304.2072)		0.65	true	tr|Q9M3X6|Q9M3X6_PEA	Q9M3X6	Q9M3X6_PEA	cvc	Convicilin			35678.035	20117.084	44869.32	71575.805	27180.682	38691.04	24514.43	48791.9	48442.984	12759.621	134484.5	17920.76	10865.135	0.0	0.0	0.0
H0652_2p_IonOpt11_PRC-6481_Weiland_TMT-DDA-3.20808.20808.5	C:\FragPipe\Data\AM\PRC-6481\Output\interact-H0652_2p_IonOpt11_PRC-6481_Weiland_TMT-DDA-3.pep.xml	YQHQQGGKQEQENEGNNIFSGFKR	YQHQQGGK[432]QEQENEGNNIFS[391]GFKR	NHEQEFIR.YQHQQGGKQEQENEGNNIFSGFKR.DFIEDAFN	R	D	24	5	3355.2405	3431.7330	3431.7332	687.3539	687.3539	3430.7263	687.1525	1.0068	0.8041	8.3665	0.00000000000150	37.8120	32.9030	1.0000	2	2	195	218	9.6558992E7	20S(304.2072),8K(304.2072)		0.83	false	tr|A0A9D5AY78|A0A9D5AY78_PEA	A0A9D5AY78	A0A9D5AY78_PEA	KIW84_032040	Legumin A2	KIW84_032043	tr|A0A9D4XSA2|A0A9D4XSA2_PEA	5359.95	5586.7847	8354.006	14348.087	4503.738	10080.3955	10455.707	88169.75	147284.7	8786.999	289219.97	4381.1577	12430.645	0.0	0.0	0.0
H0652_2p_IonOpt11_PRC-6481_Weiland_TMT-DDA-3.20811.20811.2	C:\FragPipe\Data\AM\PRC-6481\Output\interact-H0652_2p_IonOpt11_PRC-6481_Weiland_TMT-DDA-3.pep.xml	SKIFENLQNYR		IIQKFDQR.SKIFENLQNYR.LIEYKSKP	R	L	11	2	3355.6480	1410.7268	1410.7263	706.3707	706.3704	1410.7255	706.3700	0.0008	0.7160	0.1802	0.02797292000000	16.2090	12.3310	0.8977	2	1	64	74	1.5158291E7			0.91	false	tr|A0A9D4X1R0|A0A9D4X1R0_PEA	A0A9D4X1R0	A0A9D4X1R0_PEA	KIW84_056028	Cupin type-1 domain-containing protein	KIW84_033460, KIW84_033461, KIW84_033462, KIW84_033464, KIW84_050644, KIW84_050647, KIW84_050649, KIW84_050650, KIW84_055578, KIW84_055583, KIW84_055587, KIW84_056125, vc-2, vicK	tr|A0A9D4WHZ2|A0A9D4WHZ2_PEA, tr|A0A9D4WKA7|A0A9D4WKA7_PEA, tr|A0A9D4WKG1|A0A9D4WKG1_PEA, tr|A0A9D4WM91|A0A9D4WM91_PEA, tr|A0A9D4WW22|A0A9D4WW22_PEA, tr|A0A9D4WX64|A0A9D4WX64_PEA, tr|A0A9D4WY90|A0A9D4WY90_PEA, tr|A0A9D4WYA0|A0A9D4WYA0_PEA, tr|A0A9D4WYE1|A0A9D4WYE1_PEA, tr|A0A9D4WZ10|A0A9D4WZ10_PEA, tr|A0A9D4X0V6|A0A9D4X0V6_PEA, tr|A0A9D4XVW8|A0A9D4XVW8_PEA, tr|A0A9D4XW11|A0A9D4XW11_PEA, tr|A0A9D4XWP6|A0A9D4XWP6_PEA, tr|A0A9D4XXP8|A0A9D4XXP8_PEA, tr|A0A9D4Y1E5|A0A9D4Y1E5_PEA, tr|A0A9D5AEW2|A0A9D5AEW2_PEA, tr|A0A9D5AGJ1|A0A9D5AGJ1_PEA, tr|A0A9D5AJY5|A0A9D5AJY5_PEA, tr|A0A9D5ALI9|A0A9D5ALI9_PEA, tr|A0A9D5AZZ3|A0A9D5AZZ3_PEA, tr|A0A9D5B356|A0A9D5B356_PEA, tr|D3VND9|D3VND9_PEA, tr|Q43626|Q43626_PEA	0.0	0.0	0.0	0.0	0.0	0.0	0.0	0.0	0.0	0.0	0.0	0.0	0.0	0.0	0.0	0.0
H0652_2p_IonOpt11_PRC-6481_Weiland_TMT-DDA-3.20813.20813.3	C:\FragPipe\Data\AM\PRC-6481\Output\interact-H0652_2p_IonOpt11_PRC-6481_Weiland_TMT-DDA-3.pep.xml	AAANAVEGAVGYVAPK		QITVDGTK.AAANAVEGAVGYVAPK.ASEIAAKS	K	A	16	3	3355.9521	1486.7786	1486.7764	496.6001	496.5994	1486.7778	496.5999	-0.0014	0.7946	2.8425	0.00000000046052	35.0630	12.8410	1.0000	2	0	411	426	1.10260634E9			0.98	false	tr|A0A9D4X1H4|A0A9D4X1H4_PEA	A0A9D4X1H4	A0A9D4X1H4_PEA	KIW84_057599	Seed biotin-containing protein SBP65	KIW84_057597	tr|A0A9D4X2N1|A0A9D4X2N1_PEA	0.0	0.0	0.0	0.0	0.0	0.0	0.0	0.0	0.0	0.0	0.0	0.0	0.0	0.0	0.0	0.0
H0652_2p_IonOpt11_PRC-6481_Weiland_TMT-DDA-3.20814.20814.4	C:\FragPipe\Data\AM\PRC-6481\Output\interact-H0652_2p_IonOpt11_PRC-6481_Weiland_TMT-DDA-3.pep.xml	EIFRTDGENTLKYPPPK	n[305]EIFRTDGENTLKYPPPK	ISPIPVIK.EIFRTDGENTLKYPPPK.VIQVSRSG	K	V	17	4	3356.0870	2309.2437	2309.2520	578.3182	578.3203	2308.2385	578.0669	1.0134	0.8700	3.5988	0.00000000001482	38.6870	20.4420	1.0000	2	2	359	375	1.04917872E8	N-term(304.2072)		0.94	false	tr|A0A9D4X642|A0A9D4X642_PEA	A0A9D4X642	A0A9D4X642_PEA	KIW84_058025	Lipoxygenase (Fragment)		tr|A0A9D4X7R9|A0A9D4X7R9_PEA	15521.274	10909.614	15966.738	24351.982	12971.373	12729.043	6428.0	39837.695	56431.598	5089.7803	89636.63	5404.864	6246.9624	0.0	0.0	0.0
H0652_2p_IonOpt11_PRC-6481_Weiland_TMT-DDA-3.20815.20815.2	C:\FragPipe\Data\AM\PRC-6481\Output\interact-H0652_2p_IonOpt11_PRC-6481_Weiland_TMT-DDA-3.pep.xml	TDLPNVVEK	TDLPNVVEK[432]	FYGNFKPR.TDLPNVVEK.YMKGEIEI	R	Y	9	2	3356.2227	1317.7533	1317.7473	659.8839	659.8809	1317.7463	659.8804	0.0009	0.5678	6.0804	0.00000705516900	21.4150	12.8360	0.9981	2	0	331	339	5.4333128E7	9K(304.2072)		0.51	false	tr|A0A9D5AHH6|A0A9D5AHH6_PEA	A0A9D5AHH6	A0A9D5AHH6_PEA	KIW84_052486	Alcohol dehydrogenase	KIW84_020162, KIW84_034142, KIW84_052479, KIW84_052483, KIW84_052484, KIW84_052490, KIW84_052491	tr|A0A9D4WMT0|A0A9D4WMT0_PEA, tr|A0A9D4WNU2|A0A9D4WNU2_PEA, tr|A0A9D4WQ26|A0A9D4WQ26_PEA, tr|A0A9D4WRW1|A0A9D4WRW1_PEA, tr|A0A9D4WS84|A0A9D4WS84_PEA, tr|A0A9D4XYK4|A0A9D4XYK4_PEA, tr|A0A9D4Y2P1|A0A9D4Y2P1_PEA, tr|A0A9D4Y379|A0A9D4Y379_PEA, tr|A0A9D4Y8X1|A0A9D4Y8X1_PEA, tr|A0A9D4Y9R5|A0A9D4Y9R5_PEA, tr|A0A9D5AEY7|A0A9D5AEY7_PEA, tr|A0A9D5AFA9|A0A9D5AFA9_PEA, tr|A0A9D5AFB5|A0A9D5AFB5_PEA	158468.23	217172.03	193748.67	291838.25	144468.56	188714.97	154838.16	295357.03	515347.8	231610.05	679230.8	184861.56	249970.42	39790.36	18073.52	0.0
H0652_2p_IonOpt11_PRC-6481_Weiland_TMT-DDA-3.20820.20820.2	C:\FragPipe\Data\AM\PRC-6481\Output\interact-H0652_2p_IonOpt11_PRC-6481_Weiland_TMT-DDA-3.pep.xml	GPIYSNEFGK	n[305]GPIYSNEFGK	EPFNIRSR.GPIYSNEFGK.FFEITPEE	R	F	10	2	3356.8990	1415.7488	1415.7445	708.8817	708.8795	1414.7416	708.3781	1.0029	0.8888	6.5896	0.00000000003895	30.4230	19.9670	1.0000	2	0	260	269	5.3848019E8	N-term(304.2072)		0.70	false	tr|A0A9D5AGJ1|A0A9D5AGJ1_PEA	A0A9D5AGJ1	A0A9D5AGJ1_PEA	KIW84_056125	Cupin type-1 domain-containing protein	KIW84_055578, KIW84_055579, KIW84_055583	tr|A0A9D4WW22|A0A9D4WW22_PEA, tr|A0A9D4WX64|A0A9D4WX64_PEA, tr|A0A9D4WY90|A0A9D4WY90_PEA, tr|A0A9D4WYA0|A0A9D4WYA0_PEA, tr|A0A9D4WYE1|A0A9D4WYE1_PEA, tr|A0A9D4X0V6|A0A9D4X0V6_PEA, tr|A0A9D5AFY5|A0A9D5AFY5_PEA, tr|A0A9D5ALI9|A0A9D5ALI9_PEA	6529.866	6718.4673	8305.987	13702.993	8269.225	12218.224	7942.8774	51633.68	89467.13	4698.39	162788.83	1721.6289	7134.9595	0.0	0.0	0.0
H0652_2p_IonOpt11_PRC-6481_Weiland_TMT-DDA-3.20822.20822.3	C:\FragPipe\Data\AM\PRC-6481\Output\interact-H0652_2p_IonOpt11_PRC-6481_Weiland_TMT-DDA-3.pep.xml	KTDEYGNPMNQVDQYGNPISGGGGLTGEAGR	KTDEYGNPM[147]NQVDQYGNPISGGGGLTGEAGR	NQYGAQTR.KTDEYGNPMNQVDQYGNPISGGGGLTGEAGR.QHYGTTGG	R	Q	31	3	3357.1710	3199.4307	3199.4292	1067.4842	1067.4837	3197.4320	1066.8179	1.9973	0.9647	2.5904	0.00000000000000	61.0440	47.1420	1.0000	2	1	14	44	2196026.5	9M(15.9949)		1.00	true	tr|A0A9D4YLD8|A0A9D4YLD8_PEA	A0A9D4YLD8	A0A9D4YLD8_PEA	KIW84_011010	Dehydrin dhn1, variant 2			0.0	0.0	0.0	0.0	0.0	0.0	0.0	0.0	0.0	0.0	0.0	0.0	0.0	0.0	0.0	0.0
H0652_2p_IonOpt11_PRC-6481_Weiland_TMT-DDA-3.20823.20823.3	C:\FragPipe\Data\AM\PRC-6481\Output\interact-H0652_2p_IonOpt11_PRC-6481_Weiland_TMT-DDA-3.pep.xml	LGEYKDYAAEK	n[305]LGEYK[432]DYAAEK	GKDATINK.LGEYKDYAAEK.AKEGKDTA	K	A	11	3	3357.3066	1894.0265	1894.0337	632.3494	632.3518	1894.0332	632.3517	0.0004	0.7693	16.9313	0.00000000014813	32.7310	21.2000	1.0000	2	1	219	229	1.5742226E7	N-term(304.2072),5K(304.2072)		0.81	true	tr|A0A9D5A5D8|A0A9D5A5D8_PEA	A0A9D5A5D8	A0A9D5A5D8_PEA	KIW84_062107	Uncharacterized protein			29083.252	24712.357	43868.793	58121.0	16507.12	31955.42	25274.82	165166.05	178888.92	12092.576	268127.44	7175.559	11301.757	0.0	0.0	0.0
H0652_2p_IonOpt11_PRC-6481_Weiland_TMT-DDA-3.20827.20827.2	C:\FragPipe\Data\AM\PRC-6481\Output\interact-H0652_2p_IonOpt11_PRC-6481_Weiland_TMT-DDA-3.pep.xml	FFEITPK		IYSNKYGK.FFEITPK.KNPQIQDI	K	K	7	2	3357.8953	880.4697	880.4687	441.2421	441.2416	880.4694	441.2420	-0.0007	0.5945	4.0791	0.00464225800000	16.6260	9.7320	0.9913	2	0	270	276	1.88606438E9			0.75	false	tr|A0A9D4WHZ2|A0A9D4WHZ2_PEA	A0A9D4WHZ2	A0A9D4WHZ2_PEA	KIW84_050644	Cupin type-1 domain-containing protein	KIW84_050646, KIW84_050649, KIW84_050650	tr|A0A9D4WJU6|A0A9D4WJU6_PEA, tr|A0A9D4WKA7|A0A9D4WKA7_PEA, tr|A0A9D4WKG1|A0A9D4WKG1_PEA, tr|A0A9D5AEW2|A0A9D5AEW2_PEA	0.0	0.0	0.0	0.0	0.0	0.0	0.0	0.0	0.0	0.0	0.0	0.0	0.0	0.0	0.0	0.0
H0652_2p_IonOpt11_PRC-6481_Weiland_TMT-DDA-3.20831.20831.2	C:\FragPipe\Data\AM\PRC-6481\Output\interact-H0652_2p_IonOpt11_PRC-6481_Weiland_TMT-DDA-3.pep.xml	FNLEEGDIMR	FNLEEGDIM[147]R	VAEDRTER.FNLEEGDIMR.VPAGTPMY	R	V	10	2	3358.4365	1238.5647	1238.5594	620.2896	620.2870	1238.5600	620.2873	-0.0006	0.5967	0.3736	0.00002148738000	21.1240	10.5520	0.9989	2	0	172	181	6.7078084E7	9M(15.9949)		0.54	true	tr|O49927|O49927_PEA	O49927	O49927_PEA	p54	p54 protein			0.0	0.0	0.0	0.0	0.0	0.0	0.0	0.0	0.0	0.0	0.0	0.0	0.0	0.0	0.0	0.0
H0652_2p_IonOpt11_PRC-6481_Weiland_TMT-DDA-3.20839.20839.3	C:\FragPipe\Data\AM\PRC-6481\Output\interact-H0652_2p_IonOpt11_PRC-6481_Weiland_TMT-DDA-3.pep.xml	SNKFQTLFENENGHIR		PQNPFIFK.SNKFQTLFENENGHIR.LIQKFDQR	K	L	16	3	3359.5586	1933.9329	1933.9285	645.6516	645.6501	1932.9441	645.3220	0.9843	0.5185	1.5295	0.00000017671310	24.3090	11.1790	0.9998	2	1	40	55	598476.2			0.97	false	tr|A0A9D5AGJ1|A0A9D5AGJ1_PEA	A0A9D5AGJ1	A0A9D5AGJ1_PEA	KIW84_056125	Cupin type-1 domain-containing protein	KIW84_055578, KIW84_055583, KIW84_055587	tr|A0A9D4WW22|A0A9D4WW22_PEA, tr|A0A9D4WX64|A0A9D4WX64_PEA, tr|A0A9D4WY90|A0A9D4WY90_PEA, tr|A0A9D4WYA0|A0A9D4WYA0_PEA, tr|A0A9D4WYE1|A0A9D4WYE1_PEA, tr|A0A9D4WZ10|A0A9D4WZ10_PEA, tr|A0A9D4X0V6|A0A9D4X0V6_PEA, tr|A0A9D5AJY5|A0A9D5AJY5_PEA, tr|A0A9D5ALI9|A0A9D5ALI9_PEA	0.0	0.0	0.0	0.0	0.0	0.0	0.0	0.0	0.0	0.0	0.0	0.0	0.0	0.0	0.0	0.0
H0652_2p_IonOpt11_PRC-6481_Weiland_TMT-DDA-3.20840.20840.3	C:\FragPipe\Data\AM\PRC-6481\Output\interact-H0652_2p_IonOpt11_PRC-6481_Weiland_TMT-DDA-3.pep.xml	FITHTVPFSEINK		KGEIEIEK.FITHTVPFSEINK.AFDYMIKG	K	A	13	3	3359.6936	1531.8064	1531.8049	511.6094	511.6089	1531.8033	511.6084	0.0015	0.7298	2.8604	0.00000339148700	25.0620	12.1240	1.0000	2	0	350	362	3.45878784E8			0.98	false	tr|A0A9D5AHH6|A0A9D5AHH6_PEA	A0A9D5AHH6	A0A9D5AHH6_PEA	KIW84_052486	Alcohol dehydrogenase	KIW84_020162, KIW84_034142, KIW84_052479, KIW84_052490, KIW84_052491	tr|A0A9D4WNU2|A0A9D4WNU2_PEA, tr|A0A9D4WRW1|A0A9D4WRW1_PEA, tr|A0A9D4XYK4|A0A9D4XYK4_PEA, tr|A0A9D4Y2P1|A0A9D4Y2P1_PEA, tr|A0A9D4Y379|A0A9D4Y379_PEA, tr|A0A9D4Y8X1|A0A9D4Y8X1_PEA, tr|A0A9D4Y9R5|A0A9D4Y9R5_PEA, tr|A0A9D5AEY7|A0A9D5AEY7_PEA, tr|A0A9D5AFA9|A0A9D5AFA9_PEA, tr|A0A9D5AFB5|A0A9D5AFB5_PEA	0.0	0.0	0.0	0.0	0.0	0.0	0.0	0.0	0.0	0.0	0.0	0.0	0.0	0.0	0.0	0.0
H0652_2p_IonOpt11_PRC-6481_Weiland_TMT-DDA-3.20844.20844.3	C:\FragPipe\Data\AM\PRC-6481\Output\interact-H0652_2p_IonOpt11_PRC-6481_Weiland_TMT-DDA-3.pep.xml	TVRFNVLK	n[305]TVRFNVLK	GQCRPISK.TVRFNVLK.VIPAGSSN	K	V	8	3	3360.2324	1279.7927	1279.7943	427.6048	427.6054	1279.7937	427.6052	0.0006	0.8780	3.9561	0.12102060000000	14.8860	11.5750	0.9618	2	1	135	142	3656692.8	N-term(304.2072)		0.69	false	tr|A0A9D4W2E9|A0A9D4W2E9_PEA	A0A9D4W2E9	A0A9D4W2E9_PEA	KIW84_060450	30S ribosomal protein S11	KIW84_011298, KIW84_025000, KIW84_025377, KIW84_025380, KIW84_031259, KIW84_035026, KIW84_041186, KIW84_042679, KIW84_042914, KIW84_056576, KIW84_057814, KIW84_060452, KIW84_060453, KIW84_060469, KIW84_060475, KIW84_060478, KIW84_060480, KIW84_060505, KIW84_060962, KIW84_077049	tr|A0A9D4VKE3|A0A9D4VKE3_PEA, tr|A0A9D4W094|A0A9D4W094_PEA, tr|A0A9D4W1K5|A0A9D4W1K5_PEA, tr|A0A9D4W2D9|A0A9D4W2D9_PEA, tr|A0A9D4W8E0|A0A9D4W8E0_PEA, tr|A0A9D4X3M8|A0A9D4X3M8_PEA, tr|A0A9D4X9J8|A0A9D4X9J8_PEA, tr|A0A9D4XFW0|A0A9D4XFW0_PEA, tr|A0A9D4XVB9|A0A9D4XVB9_PEA, tr|A0A9D4YI70|A0A9D4YI70_PEA, tr|A0A9D4YKM8|A0A9D4YKM8_PEA, tr|A0A9D4YLP3|A0A9D4YLP3_PEA, tr|A0A9D5A2W1|A0A9D5A2W1_PEA, tr|A0A9D5A2X5|A0A9D5A2X5_PEA, tr|A0A9D5A351|A0A9D5A351_PEA, tr|A0A9D5A4I4|A0A9D5A4I4_PEA, tr|A0A9D5A586|A0A9D5A586_PEA, tr|A0A9D5A595|A0A9D5A595_PEA, tr|A0A9D5AQU4|A0A9D5AQU4_PEA, tr|A0A9D5ATY9|A0A9D5ATY9_PEA, tr|A0A9D5BEF2|A0A9D5BEF2_PEA	9216.677	20071.861	22956.586	30725.865	22601.027	21724.84	17913.287	10784.939	13927.368	4862.107	25351.041	9194.727	13409.075	0.0	0.0	0.0
H0652_2p_IonOpt11_PRC-6481_Weiland_TMT-DDA-3.20852.20852.3	C:\FragPipe\Data\AM\PRC-6481\Output\interact-H0652_2p_IonOpt11_PRC-6481_Weiland_TMT-DDA-3.pep.xml	VKGGLSIISPPEK	VK[432]GGLSIISPPEK	EEKGAIVK.VKGGLSIISPPEK.QARHQRGS	K	Q	13	3	3361.3555	1627.9854	1627.9851	543.6691	543.6690	1627.9833	543.6684	0.0018	0.8579	4.2227	0.00000006978096	30.1500	30.1500	1.0000	2	1	250	262	1.34539174E9	2K(304.2072)		0.99	false	tr|A0A9D5AY78|A0A9D5AY78_PEA	A0A9D5AY78	A0A9D5AY78_PEA	KIW84_032040	Legumin A2	KIW84_032043, KIW84_032044, KIW84_032047	tr|A0A9D4XSA2|A0A9D4XSA2_PEA, tr|A0A9D4XTX0|A0A9D4XTX0_PEA, tr|A0A9D4XWZ6|A0A9D4XWZ6_PEA	23117.584	36887.83	81986.82	133801.64	63066.582	86423.54	97867.625	256060.27	332445.0	0.0	762035.7	28323.857	32662.648	0.0	0.0	0.0
H0652_2p_IonOpt11_PRC-6481_Weiland_TMT-DDA-3.20853.20853.2	C:\FragPipe\Data\AM\PRC-6481\Output\interact-H0652_2p_IonOpt11_PRC-6481_Weiland_TMT-DDA-3.pep.xml	FSYVAFK		AAKSISDR.FSYVAFK.TNDRAGIA	R	T	7	2	3361.4902	860.4437	860.4426	431.2291	431.2286	860.4432	431.2289	-0.0006	0.4761	3.7378	0.00151136000000	15.6390	9.7020	0.9867	2	0	454	460	2.53487264E8			0.80	false	tr|A0A9D5AY78|A0A9D5AY78_PEA	A0A9D5AY78	A0A9D5AY78_PEA	KIW84_032040	Legumin A2	KIW84_032043, KIW84_032044, KIW84_032047	tr|A0A9D4XSA2|A0A9D4XSA2_PEA, tr|A0A9D4XTX0|A0A9D4XTX0_PEA, tr|A0A9D4XWZ6|A0A9D4XWZ6_PEA	0.0	0.0	0.0	0.0	0.0	0.0	0.0	0.0	0.0	0.0	0.0	0.0	0.0	0.0	0.0	0.0
H0652_2p_IonOpt11_PRC-6481_Weiland_TMT-DDA-3.20854.20854.2	C:\FragPipe\Data\AM\PRC-6481\Output\interact-H0652_2p_IonOpt11_PRC-6481_Weiland_TMT-DDA-3.pep.xml	VKGGLSIISPPEK	VK[432]GGLSIISPPEK	EEKGAIVK.VKGGLSIISPPEK.QARHQRGS	K	Q	13	2	3361.6267	1627.9869	1627.9855	815.0007	815.0000	1627.9833	814.9989	0.0022	0.9338	4.2272	0.00000001645373	32.6340	32.6340	1.0000	2	1	250	262	2.00436544E8	2K(304.2072)		0.49	false	tr|A0A9D5AY78|A0A9D5AY78_PEA	A0A9D5AY78	A0A9D5AY78_PEA	KIW84_032040	Legumin A2	KIW84_032043, KIW84_032044, KIW84_032047	tr|A0A9D4XSA2|A0A9D4XSA2_PEA, tr|A0A9D4XTX0|A0A9D4XTX0_PEA, tr|A0A9D4XWZ6|A0A9D4XWZ6_PEA	20796.42	38168.72	65492.715	85947.02	40389.586	72243.734	61008.195	120326.92	324036.56	0.0	641764.1	7056.131	21797.69	0.0	0.0	0.0
H0652_2p_IonOpt11_PRC-6481_Weiland_TMT-DDA-3.20858.20858.2	C:\FragPipe\Data\AM\PRC-6481\Output\interact-H0652_2p_IonOpt11_PRC-6481_Weiland_TMT-DDA-3.pep.xml	LFEITPEK		EYSNKFGK.LFEITPEK.KYPQIQDI	K	K	8	2	3362.1672	975.5304	975.5263	488.7725	488.7704	975.5276	488.7711	-0.0014	0.6033	2.0821	0.00008229978000	18.7790	12.6280	0.9982	2	0	428	435	7.5071088E7			0.64	false	tr|Q9M3X6|Q9M3X6_PEA	Q9M3X6	Q9M3X6_PEA	cvc	Convicilin	KIW84_065582	tr|A0A9D5ACP5|A0A9D5ACP5_PEA	0.0	0.0	0.0	0.0	0.0	0.0	0.0	0.0	0.0	0.0	0.0	0.0	0.0	0.0	0.0	0.0
H0652_2p_IonOpt11_PRC-6481_Weiland_TMT-DDA-3.20859.20859.2	C:\FragPipe\Data\AM\PRC-6481\Output\interact-H0652_2p_IonOpt11_PRC-6481_Weiland_TMT-DDA-3.pep.xml	ELEGLCNPIIAK	ELEGLCNPIIAK	DEFEDKMK.ELEGLCNPIIAK.MYQGGAGP	K	M	12	2	3362.3027	1355.7155	1355.7112	678.8650	678.8629	1355.7118	678.8632	-0.0006	0.4958	8.0619	0.00000096334320	24.8670	12.9710	0.9993	2	0	604	615	9093739.0	6C(57.0215)		0.78	true	tr|A0A9D4XTA7|A0A9D4XTA7_PEA	A0A9D4XTA7	A0A9D4XTA7_PEA	KIW84_031828	Mediator of RNA polymerase II transcription subunit 37c			0.0	0.0	0.0	0.0	0.0	0.0	0.0	0.0	0.0	0.0	0.0	0.0	0.0	0.0	0.0	0.0
H0652_2p_IonOpt11_PRC-6481_Weiland_TMT-DDA-3.20861.20861.4	C:\FragPipe\Data\AM\PRC-6481\Output\interact-H0652_2p_IonOpt11_PRC-6481_Weiland_TMT-DDA-3.pep.xml	ASETGKEGKEAAETWTGWAK	ASETGKEGK[432]EAAETWTGWAK	KTMETANK.ASETGKEGKEAAETWTGWAK.EKITEGIG	K	E	20	4	3362.5723	2441.2256	2441.2246	611.3137	611.3134	2440.2195	611.0622	1.0051	0.8200	4.1798	0.00000000000004	43.9480	34.5200	1.0000	2	2	53	72	4.91564E7	9K(304.2072)		0.85	false	tr|A0A9D5AKI1|A0A9D5AKI1_PEA	A0A9D5AKI1	A0A9D5AKI1_PEA	KIW84_040763	Uncharacterized protein		tr|A0A9D5ANG7|A0A9D5ANG7_PEA	29369.111	44679.883	47849.625	47007.312	23612.336	48280.176	47433.062	56867.8	208175.08	11968.137	393483.56	8321.376	22627.104	0.0	0.0	0.0
H0652_2p_IonOpt11_PRC-6481_Weiland_TMT-DDA-3.20863.20863.4	C:\FragPipe\Data\AM\PRC-6481\Output\interact-H0652_2p_IonOpt11_PRC-6481_Weiland_TMT-DDA-3.pep.xml	YQHQQGGKQEQENEGNNIFSGFKR	n[305]YQHQQGGKQEQENEGNNIFSGFK[432]R	NHEQEFIR.YQHQQGGKQEQENEGNNIFSGFKR.DFIEDAFN	R	D	24	4	3362.8442	3431.7483	3431.7332	858.9444	858.9406	3430.7263	858.6889	1.0068	0.9002	8.4932	0.00000000000000	65.5690	62.6360	1.0000	2	2	195	218	9955708.0	N-term(304.2072),23K(304.2072)		0.80	false	tr|A0A9D5AY78|A0A9D5AY78_PEA	A0A9D5AY78	A0A9D5AY78_PEA	KIW84_032040	Legumin A2	KIW84_032043	tr|A0A9D4XSA2|A0A9D4XSA2_PEA	7558.9976	1832.3635	9993.335	12657.965	5681.3755	13924.334	14475.696	137226.22	208122.12	0.0	402436.34	2762.074	8581.46	0.0	0.0	0.0
H0652_2p_IonOpt11_PRC-6481_Weiland_TMT-DDA-3.20865.20865.4	C:\FragPipe\Data\AM\PRC-6481\Output\interact-H0652_2p_IonOpt11_PRC-6481_Weiland_TMT-DDA-3.pep.xml	SNKFQTLFENENGHIR		PQNPFIFK.SNKFQTLFENENGHIR.LIQKFDQR	K	L	16	4	3363.1500	1933.9313	1933.9287	484.4901	484.4895	1932.9441	484.2433	0.9846	0.6834	1.5894	0.00016131520000	19.5560	10.5430	0.9964	2	1	40	55	591642.6			0.80	false	tr|A0A9D5AGJ1|A0A9D5AGJ1_PEA	A0A9D5AGJ1	A0A9D5AGJ1_PEA	KIW84_056125	Cupin type-1 domain-containing protein	KIW84_055578, KIW84_055583, KIW84_055587	tr|A0A9D4WW22|A0A9D4WW22_PEA, tr|A0A9D4WX64|A0A9D4WX64_PEA, tr|A0A9D4WY90|A0A9D4WY90_PEA, tr|A0A9D4WYA0|A0A9D4WYA0_PEA, tr|A0A9D4WYE1|A0A9D4WYE1_PEA, tr|A0A9D4WZ10|A0A9D4WZ10_PEA, tr|A0A9D4X0V6|A0A9D4X0V6_PEA, tr|A0A9D5AJY5|A0A9D5AJY5_PEA, tr|A0A9D5ALI9|A0A9D5ALI9_PEA	0.0	0.0	0.0	0.0	0.0	0.0	0.0	0.0	0.0	0.0	0.0	0.0	0.0	0.0	0.0	0.0
H0652_2p_IonOpt11_PRC-6481_Weiland_TMT-DDA-3.20868.20868.2	C:\FragPipe\Data\AM\PRC-6481\Output\interact-H0652_2p_IonOpt11_PRC-6481_Weiland_TMT-DDA-3.pep.xml	FITHTVPFSEINK		KGEIEIEK.FITHTVPFSEINK.AFDYMIKG	K	A	13	2	3363.5576	1531.8062	1531.8057	766.9104	766.9101	1531.8033	766.9089	0.0023	0.7901	2.7960	0.00000000000039	39.1920	14.1760	1.0000	2	0	350	362	1.42635536E8			0.87	false	tr|A0A9D5AHH6|A0A9D5AHH6_PEA	A0A9D5AHH6	A0A9D5AHH6_PEA	KIW84_052486	Alcohol dehydrogenase	KIW84_020162, KIW84_034142, KIW84_052479, KIW84_052490, KIW84_052491	tr|A0A9D4WNU2|A0A9D4WNU2_PEA, tr|A0A9D4WRW1|A0A9D4WRW1_PEA, tr|A0A9D4XYK4|A0A9D4XYK4_PEA, tr|A0A9D4Y2P1|A0A9D4Y2P1_PEA, tr|A0A9D4Y379|A0A9D4Y379_PEA, tr|A0A9D4Y8X1|A0A9D4Y8X1_PEA, tr|A0A9D4Y9R5|A0A9D4Y9R5_PEA, tr|A0A9D5AEY7|A0A9D5AEY7_PEA, tr|A0A9D5AFA9|A0A9D5AFA9_PEA, tr|A0A9D5AFB5|A0A9D5AFB5_PEA	0.0	0.0	0.0	0.0	0.0	0.0	0.0	0.0	0.0	0.0	0.0	0.0	0.0	0.0	0.0	0.0
H0652_2p_IonOpt11_PRC-6481_Weiland_TMT-DDA-3.20870.20870.3	C:\FragPipe\Data\AM\PRC-6481\Output\interact-H0652_2p_IonOpt11_PRC-6481_Weiland_TMT-DDA-3.pep.xml	VPAGTPMYLVNRDENEK	VPAGTPMYLVNRDENEK[432]	IEEGDIMR.VPAGTPMYLVNRDENEK.LYIAAFHM	R	L	17	3	3363.8296	2236.1530	2236.1520	746.3916	746.3913	2236.1482	746.3900	0.0039	0.5263	0.8197	0.00000000000000	36.1780	8.4990	1.0000	2	1	182	198	3.4990812E7	17K(304.2072)		0.85	true	tr|O49927|O49927_PEA	O49927	O49927_PEA	p54	p54 protein			27802.746	5218.7505	31528.28	26859.514	5870.5083	11132.815	24349.373	150444.6	491667.06	0.0	1021825.2	10684.375	24058.096	0.0	0.0	0.0
H0652_2p_IonOpt11_PRC-6481_Weiland_TMT-DDA-3.20871.20871.2	C:\FragPipe\Data\AM\PRC-6481\Output\interact-H0652_2p_IonOpt11_PRC-6481_Weiland_TMT-DDA-3.pep.xml	AGLQFPVGR		KSVTRSVR.AGLQFPVGR.IGRFIKKG	R	I	9	2	3363.9644	943.5255	943.5247	472.7700	472.7696	943.5239	472.7692	0.0007	0.5697	2.0024	0.00002381656000	22.6680	12.0070	0.9995	2	0	30	38	3.27079488E8			0.94	false	tr|A0A9D4X243|A0A9D4X243_PEA	A0A9D4X243	A0A9D4X243_PEA	KIW84_057823	Histone H2A	KIW84_023691, KIW84_023692, KIW84_030436, KIW84_030438, KIW84_030439, KIW84_030441, KIW84_030531, KIW84_032293, KIW84_034592, KIW84_041432, KIW84_057001, KIW84_057002, KIW84_057372, KIW84_057824, KIW84_057827, KIW84_057828, KIW84_057829, KIW84_057830, KIW84_060810, KIW84_061610, KIW84_073643	tr|A0A9D4VP81|A0A9D4VP81_PEA, tr|A0A9D4VP90|A0A9D4VP90_PEA, tr|A0A9D4VPG9|A0A9D4VPG9_PEA, tr|A0A9D4VQ32|A0A9D4VQ32_PEA, tr|A0A9D4VQL5|A0A9D4VQL5_PEA, tr|A0A9D4VQN2|A0A9D4VQN2_PEA, tr|A0A9D4VRL2|A0A9D4VRL2_PEA, tr|A0A9D4W2Y7|A0A9D4W2Y7_PEA, tr|A0A9D4WZU8|A0A9D4WZU8_PEA, tr|A0A9D4X0V2|A0A9D4X0V2_PEA, tr|A0A9D4X0V5|A0A9D4X0V5_PEA, tr|A0A9D4X275|A0A9D4X275_PEA, tr|A0A9D4X286|A0A9D4X286_PEA, tr|A0A9D4X2Z3|A0A9D4X2Z3_PEA, tr|A0A9D4X302|A0A9D4X302_PEA, tr|A0A9D4X311|A0A9D4X311_PEA, tr|A0A9D4X312|A0A9D4X312_PEA, tr|A0A9D4X332|A0A9D4X332_PEA, tr|A0A9D4X383|A0A9D4X383_PEA, tr|A0A9D4X3H2|A0A9D4X3H2_PEA, tr|A0A9D4X445|A0A9D4X445_PEA, tr|A0A9D4X458|A0A9D4X458_PEA, tr|A0A9D4X468|A0A9D4X468_PEA, tr|A0A9D4X472|A0A9D4X472_PEA, tr|A0A9D4X481|A0A9D4X481_PEA, tr|A0A9D4X4C0|A0A9D4X4C0_PEA, tr|A0A9D4X4D0|A0A9D4X4D0_PEA, tr|A0A9D4X4P5|A0A9D4X4P5_PEA, tr|A0A9D4X5H6|A0A9D4X5H6_PEA, tr|A0A9D4X5R6|A0A9D4X5R6_PEA, tr|A0A9D4X744|A0A9D4X744_PEA, tr|A0A9D4X759|A0A9D4X759_PEA, tr|A0A9D4XNC8|A0A9D4XNC8_PEA, tr|A0A9D4XND0|A0A9D4XND0_PEA, tr|A0A9D4XPC4|A0A9D4XPC4_PEA, tr|A0A9D4XT23|A0A9D4XT23_PEA, tr|A0A9D4YDM2|A0A9D4YDM2_PEA, tr|A0A9D4YEU1|A0A9D4YEU1_PEA, tr|A0A9D4YHG0|A0A9D4YHG0_PEA, tr|A0A9D4YJJ0|A0A9D4YJJ0_PEA, tr|A0A9D4ZZB8|A0A9D4ZZB8_PEA, tr|A0A9D5A3B2|A0A9D5A3B2_PEA, tr|A0A9D5AIM9|A0A9D5AIM9_PEA, tr|A0A9D5AIN3|A0A9D5AIN3_PEA, tr|A0A9D5ALJ9|A0A9D5ALJ9_PEA, tr|A0A9D5ALK3|A0A9D5ALK3_PEA, tr|A0A9D5AMH4|A0A9D5AMH4_PEA, tr|A0A9D5AMS8|A0A9D5AMS8_PEA, tr|A0A9D5AN58|A0A9D5AN58_PEA, tr|A0A9D5AN64|A0A9D5AN64_PEA, tr|A0A9D5ANR7|A0A9D5ANR7_PEA, tr|A0A9D5APE0|A0A9D5APE0_PEA, tr|A0A9D5APE4|A0A9D5APE4_PEA, tr|A0A9D5AR46|A0A9D5AR46_PEA, tr|A0A9D5ATY4|A0A9D5ATY4_PEA, tr|A0A9D5B1D0|A0A9D5B1D0_PEA, tr|A0A9D5B215|A0A9D5B215_PEA, tr|A0A9D5BC94|A0A9D5BC94_PEA	0.0	0.0	0.0	0.0	0.0	0.0	0.0	0.0	0.0	0.0	0.0	0.0	0.0	0.0	0.0	0.0
H0652_2p_IonOpt11_PRC-6481_Weiland_TMT-DDA-3.20872.20872.2	C:\FragPipe\Data\AM\PRC-6481\Output\interact-H0652_2p_IonOpt11_PRC-6481_Weiland_TMT-DDA-3.pep.xml	GLAASAGETAKEFTAR	GLAASAGETAK[432]EFTAR	AKSVETVK.GLAASAGETAKEFTAR.KKDESWRE	K	K	16	2	3364.1020	1883.0101	1883.0112	942.5123	942.5129	1883.0072	942.5109	0.0040	0.7841	5.6985	0.00000000010817	39.7520	23.0360	1.0000	2	1	440	455	4502900.5	11K(304.2072)		0.83	false	tr|A0A9D4X1H4|A0A9D4X1H4_PEA	A0A9D4X1H4	A0A9D4X1H4_PEA	KIW84_057599	Seed biotin-containing protein SBP65	KIW84_057597	tr|A0A9D4X2N1|A0A9D4X2N1_PEA	9165.545	26096.496	18708.13	6072.293	18091.498	39627.27	24328.947	58677.145	127488.58	0.0	138648.34	3484.0784	7173.5156	0.0	0.0	0.0
H0652_2p_IonOpt11_PRC-6481_Weiland_TMT-DDA-3.20880.20880.3	C:\FragPipe\Data\AM\PRC-6481\Output\interact-H0652_2p_IonOpt11_PRC-6481_Weiland_TMT-DDA-3.pep.xml	VHINIVVIGHVDSGK		MGKEK.VHINIVVIGHVDSGK.STTTGHII	K	S	15	3	3365.2202	1585.8975	1585.8945	529.6398	529.6388	1585.8939	529.6386	0.0006	0.6948	0.9166	0.00000000014147	35.7490	13.9770	1.0000	2	0	6	20	6.5706032E7			0.95	false	tr|A0A9D5BGR0|A0A9D5BGR0_PEA	A0A9D5BGR0	A0A9D5BGR0_PEA	KIW84_012118	Elongation factor 1-alpha	KIW84_065008, KIW84_065011, KIW84_065173, KIW84_076751, KIW84_076752, KIW84_076753, KIW84_076756, KIW84_076757	tr|A0A9D4VXC7|A0A9D4VXC7_PEA, tr|A0A9D4VXP6|A0A9D4VXP6_PEA, tr|A0A9D4W086|A0A9D4W086_PEA, tr|A0A9D4WE92|A0A9D4WE92_PEA, tr|A0A9D4WEL5|A0A9D4WEL5_PEA, tr|A0A9D4ZZW2|A0A9D4ZZW2_PEA, tr|A0A9D5A1L7|A0A9D5A1L7_PEA, tr|A0A9D5A9I7|A0A9D5A9I7_PEA, tr|A0A9D5BGT4|A0A9D5BGT4_PEA	0.0	0.0	0.0	0.0	0.0	0.0	0.0	0.0	0.0	0.0	0.0	0.0	0.0	0.0	0.0	0.0
H0652_2p_IonOpt11_PRC-6481_Weiland_TMT-DDA-3.20882.20882.2	C:\FragPipe\Data\AM\PRC-6481\Output\interact-H0652_2p_IonOpt11_PRC-6481_Weiland_TMT-DDA-3.pep.xml	FLGEVLK		MFSGFDSR.FLGEVLK.VKESIIRK	R	V	7	2	3365.4895	804.4746	804.4737	403.2446	403.2442	804.4745	403.2445	-0.0007	0.4377	2.4331	0.15984040000000	15.3410	13.2760	0.7230	2	0	222	228	1.4672038E7			0.45	true	tr|A0A9D4XTC5|A0A9D4XTC5_PEA	A0A9D4XTC5	A0A9D4XTC5_PEA	KIW84_032049	Cupin type-1 domain-containing protein			0.0	0.0	0.0	0.0	0.0	0.0	0.0	0.0	0.0	0.0	0.0	0.0	0.0	0.0	0.0	0.0
H0652_2p_IonOpt11_PRC-6481_Weiland_TMT-DDA-3.20883.20883.3	C:\FragPipe\Data\AM\PRC-6481\Output\interact-H0652_2p_IonOpt11_PRC-6481_Weiland_TMT-DDA-3.pep.xml	HIGIDVNSIK	n[305]HIGIDVNSIK	WDPSNRDR.HIGIDVNSIK.SVNTKSWK	R	S	10	3	3365.6243	1398.8213	1398.8267	467.2810	467.2828	1398.8154	467.2791	0.0112	0.9288	6.7208	0.00000010286320	32.4950	12.1210	1.0000	2	0	166	175	2.5755098E7	N-term(304.2072)		0.93	true	tr|A0A9D4VWI3|A0A9D4VWI3_PEA	A0A9D4VWI3	A0A9D4VWI3_PEA	KIW84_076447	Legume lectin domain-containing protein			66698.555	28494.705	23614.0	22608.354	19699.96	16988.2	42016.81	109344.08	210005.67	14216.104	307318.97	29618.861	25132.324	0.0	0.0	0.0
H0652_2p_IonOpt11_PRC-6481_Weiland_TMT-DDA-3.20884.20884.3	C:\FragPipe\Data\AM\PRC-6481\Output\interact-H0652_2p_IonOpt11_PRC-6481_Weiland_TMT-DDA-3.pep.xml	GGLSIISPPEKQAR	n[305]GGLSIISPPEKQAR	KGAIVKVK.GGLSIISPPEKQAR.HQRGSRQE	K	H	14	3	3365.7590	1756.0193	1756.0188	586.3470	586.3469	1756.0167	586.3462	0.0020	0.9203	4.5809	0.00000002193871	35.4490	31.3790	1.0000	2	1	252	265	8.776008E7	N-term(304.2072)		1.00	false	tr|A0A9D5AY78|A0A9D5AY78_PEA	A0A9D5AY78	A0A9D5AY78_PEA	KIW84_032040	Legumin A2	KIW84_032043, KIW84_032044, KIW84_032047	tr|A0A9D4XSA2|A0A9D4XSA2_PEA, tr|A0A9D4XTX0|A0A9D4XTX0_PEA, tr|A0A9D4XWZ6|A0A9D4XWZ6_PEA	4341.242	8161.431	9623.757	8948.617	14376.112	37145.273	21636.766	18799.951	31903.12	3035.8547	55010.207	20154.71	35907.734	0.0	0.0	0.0
H0652_2p_IonOpt11_PRC-6481_Weiland_TMT-DDA-3.20885.20885.3	C:\FragPipe\Data\AM\PRC-6481\Output\interact-H0652_2p_IonOpt11_PRC-6481_Weiland_TMT-DDA-3.pep.xml	GKEVYLFK	GKEVYLFK[432]	DAAYRSTR.GKEVYLFK.GDQYARID	R	G	8	3	3365.8940	1286.7600	1286.7573	429.9273	429.9264	1286.7559	429.9259	0.0014	0.6700	7.4209	0.02058377000000	14.9970	11.2780	0.9857	2	1	130	137	5915293.0	8K(304.2072)		0.81	false	tr|A0A9D5BIC6|A0A9D5BIC6_PEA	A0A9D5BIC6	A0A9D5BIC6_PEA	KIW84_012699	Albumin-2	KIW84_012700, KIW84_020569	tr|A0A9D4Y9Z3|A0A9D4Y9Z3_PEA, tr|A0A9D5BII4|A0A9D5BII4_PEA	11151.609	6589.245	16123.242	8190.5195	11948.822	5117.8843	5994.13	26953.129	43020.168	8513.068	66802.23	15493.696	11101.111	2422.8862	0.0	0.0
H0652_2p_IonOpt11_PRC-6481_Weiland_TMT-DDA-3.20894.20894.4	C:\FragPipe\Data\AM\PRC-6481\Output\interact-H0652_2p_IonOpt11_PRC-6481_Weiland_TMT-DDA-3.pep.xml	FYLAGNHEQEFLQYQHQQGGK		QIDQMPRR.FYLAGNHEQEFLQYQHQQGGK.QEQENEGN	R	Q	21	4	3367.1516	2521.1829	2521.1802	631.3030	631.3023	2521.1772	631.3016	0.0029	0.5629	2.3644	0.00000000000235	36.6630	12.0900	1.0000	2	0	181	201	2.1923218E7			0.84	false	tr|A0A9D4XWZ6|A0A9D4XWZ6_PEA	A0A9D4XWZ6	A0A9D4XWZ6_PEA	KIW84_032047	Cupin type-1 domain-containing protein	KIW84_032044	tr|A0A9D4XTX0|A0A9D4XTX0_PEA	0.0	0.0	0.0	0.0	0.0	0.0	0.0	0.0	0.0	0.0	0.0	0.0	0.0	0.0	0.0	0.0
H0652_2p_IonOpt11_PRC-6481_Weiland_TMT-DDA-3.20895.20895.3	C:\FragPipe\Data\AM\PRC-6481\Output\interact-H0652_2p_IonOpt11_PRC-6481_Weiland_TMT-DDA-3.pep.xml	FYLAGNHEQEFLQYQHQQGGK		QIDQMPRR.FYLAGNHEQEFLQYQHQQGGK.QEQENEGN	R	Q	21	3	3367.2883	2521.1794	2521.1792	841.4004	841.4003	2521.1772	841.3997	0.0019	0.5093	2.3621	0.00000000000000	47.2470	13.2220	1.0000	2	0	181	201	1.6210234E7			0.90	false	tr|A0A9D4XWZ6|A0A9D4XWZ6_PEA	A0A9D4XWZ6	A0A9D4XWZ6_PEA	KIW84_032047	Cupin type-1 domain-containing protein	KIW84_032044	tr|A0A9D4XTX0|A0A9D4XTX0_PEA	0.0	0.0	0.0	0.0	0.0	0.0	0.0	0.0	0.0	0.0	0.0	0.0	0.0	0.0	0.0	0.0
H0652_2p_IonOpt11_PRC-6481_Weiland_TMT-DDA-3.20896.20896.2	C:\FragPipe\Data\AM\PRC-6481\Output\interact-H0652_2p_IonOpt11_PRC-6481_Weiland_TMT-DDA-3.pep.xml	IFENLQNYR		QKFDQRSK.IFENLQNYR.LIEYKSKP	K	L	9	2	3367.4238	1195.6005	1195.5970	598.8075	598.8058	1195.5985	598.8065	-0.0014	0.7013	1.3197	0.00001978729000	22.4750	12.2960	0.9997	2	0	66	74	1.3406512E7			0.92	false	tr|A0A9D4X1R0|A0A9D4X1R0_PEA	A0A9D4X1R0	A0A9D4X1R0_PEA	KIW84_056028	Cupin type-1 domain-containing protein	KIW84_033460, KIW84_033461, KIW84_033462, KIW84_033464, KIW84_050644, KIW84_050647, KIW84_050649, KIW84_050650, KIW84_055578, KIW84_055583, KIW84_055587, KIW84_056125, vc-2, vicK	tr|A0A9D4WHZ2|A0A9D4WHZ2_PEA, tr|A0A9D4WKA7|A0A9D4WKA7_PEA, tr|A0A9D4WKG1|A0A9D4WKG1_PEA, tr|A0A9D4WM91|A0A9D4WM91_PEA, tr|A0A9D4WW22|A0A9D4WW22_PEA, tr|A0A9D4WX64|A0A9D4WX64_PEA, tr|A0A9D4WY90|A0A9D4WY90_PEA, tr|A0A9D4WYA0|A0A9D4WYA0_PEA, tr|A0A9D4WYE1|A0A9D4WYE1_PEA, tr|A0A9D4WZ10|A0A9D4WZ10_PEA, tr|A0A9D4X0V6|A0A9D4X0V6_PEA, tr|A0A9D4XVW8|A0A9D4XVW8_PEA, tr|A0A9D4XW11|A0A9D4XW11_PEA, tr|A0A9D4XWP6|A0A9D4XWP6_PEA, tr|A0A9D4XXP8|A0A9D4XXP8_PEA, tr|A0A9D4Y1E5|A0A9D4Y1E5_PEA, tr|A0A9D5AEW2|A0A9D5AEW2_PEA, tr|A0A9D5AGJ1|A0A9D5AGJ1_PEA, tr|A0A9D5AJY5|A0A9D5AJY5_PEA, tr|A0A9D5ALI9|A0A9D5ALI9_PEA, tr|A0A9D5AZZ3|A0A9D5AZZ3_PEA, tr|A0A9D5B356|A0A9D5B356_PEA, tr|D3VND9|D3VND9_PEA, tr|Q43626|Q43626_PEA	0.0	0.0	0.0	0.0	0.0	0.0	0.0	0.0	0.0	0.0	0.0	0.0	0.0	0.0	0.0	0.0
H0652_2p_IonOpt11_PRC-6481_Weiland_TMT-DDA-3.20897.20897.2	C:\FragPipe\Data\AM\PRC-6481\Output\interact-H0652_2p_IonOpt11_PRC-6481_Weiland_TMT-DDA-3.pep.xml	IFAFEPK		KPNQRSIK.IFAFEPK.LDSIRATF	K	L	7	2	3367.5583	850.4597	850.4596	426.2371	426.2371	850.4589	426.2367	0.0007	0.5880	4.5009	0.00170189700000	15.2840	13.3800	0.9854	2	0	249	255	5937164.0			0.56	true	tr|A0A9D4Y434|A0A9D4Y434_PEA	A0A9D4Y434	A0A9D4Y434_PEA	KIW84_036123	Isoflavone-7-O-beta-glucoside 6''-O-malonyltransferase			0.0	0.0	0.0	0.0	0.0	0.0	0.0	0.0	0.0	0.0	0.0	0.0	0.0	0.0	0.0	0.0
H0652_2p_IonOpt11_PRC-6481_Weiland_TMT-DDA-3.20898.20898.5	C:\FragPipe\Data\AM\PRC-6481\Output\interact-H0652_2p_IonOpt11_PRC-6481_Weiland_TMT-DDA-3.pep.xml	AQPGKEYLMEPLPQSINPNHKPSNK	n[305]AQPGKEYLMEPLPQSINPNHKPSNK	MIPPQSQK.AQPGKEYLMEPLPQSINPNHKPSNK.LRGKVAIV	K	L	25	5	3367.6930	3121.6436	3121.6443	625.3360	625.3361	3120.6350	625.1343	1.0092	0.7697	3.1434	0.00000000000000	42.3880	37.8110	1.0000	2	2	15	39	3.7705348E7	N-term(304.2072)		0.91	true	tr|A0A9D4X4R2|A0A9D4X4R2_PEA	A0A9D4X4R2	A0A9D4X4R2_PEA	KIW84_040221	NADPH-dependent aldehyde reductase 1			6796.766	5752.882	5971.468	10418.805	3470.8933	8769.483	5897.909	28126.92	79389.1	0.0	138094.38	2701.3772	5933.819	0.0	0.0	0.0
H0652_2p_IonOpt11_PRC-6481_Weiland_TMT-DDA-3.20899.20899.3	C:\FragPipe\Data\AM\PRC-6481\Output\interact-H0652_2p_IonOpt11_PRC-6481_Weiland_TMT-DDA-3.pep.xml	GSPTATTQEVHVYDDDKDLVSGGEVR	GSPTATTQEVHVYDDDK[432]DLVSGGEVR	AKEAVIGK.GSPTATTQEVHVYDDDKDLVSGGEVR.DISANKSR	K	D	26	3	3367.8308	3079.5059	3079.5132	1027.5092	1027.5117	3078.5066	1027.1761	1.0065	0.7566	2.2989	0.00000000000000	67.6540	55.5000	1.0000	2	1	59	84	7147702.0	17K(304.2072)		1.00	true	tr|A0A9D5A5D8|A0A9D5A5D8_PEA	A0A9D5A5D8	A0A9D5A5D8_PEA	KIW84_062107	Uncharacterized protein			9517.202	1913.9377	8487.669	10402.283	2696.7349	5961.869	9721.629	69754.69	119705.35	3761.4424	127222.2	0.0	2823.2854	0.0	0.0	0.0
H0652_2p_IonOpt11_PRC-6481_Weiland_TMT-DDA-3.20901.20901.2	C:\FragPipe\Data\AM\PRC-6481\Output\interact-H0652_2p_IonOpt11_PRC-6481_Weiland_TMT-DDA-3.pep.xml	SLESGNDVNINIPR		KEGTVQIK.SLESGNDVNINIPR.GNFVEEIR	K	G	14	2	3368.1028	1526.7634	1526.7705	764.3890	764.3925	1526.7688	764.3917	0.0017	0.7146	3.2976	0.00000001358738	31.5830	11.9120	1.0000	2	0	127	140	4294789.5			0.53	true	tr|A0A9D4W8E6|A0A9D4W8E6_PEA	A0A9D4W8E6	A0A9D4W8E6_PEA	KIW84_062289	histidine--tRNA ligase			0.0	0.0	0.0	0.0	0.0	0.0	0.0	0.0	0.0	0.0	0.0	0.0	0.0	0.0	0.0	0.0
H0652_2p_IonOpt11_PRC-6481_Weiland_TMT-DDA-3.20904.20904.5	C:\FragPipe\Data\AM\PRC-6481\Output\interact-H0652_2p_IonOpt11_PRC-6481_Weiland_TMT-DDA-3.pep.xml	YQHQQGGKQEQENEGNNIFSGFKR	n[305]YQHQQGGKQEQENEGNNIFSGFK[432]R	NHEQEFIR.YQHQQGGKQEQENEGNNIFSGFKR.DFIEDAFN	R	D	24	5	3368.5437	3431.7312	3431.7330	687.3535	687.3539	3430.7263	687.1525	1.0065	0.8862	8.5882	0.00000000000000	36.1120	36.1120	1.0000	2	2	195	218	9.6415792E7	N-term(304.2072),23K(304.2072)		0.70	false	tr|A0A9D5AY78|A0A9D5AY78_PEA	A0A9D5AY78	A0A9D5AY78_PEA	KIW84_032040	Legumin A2	KIW84_032043	tr|A0A9D4XSA2|A0A9D4XSA2_PEA	3137.7266	4019.7324	3992.357	7211.8774	4831.164	7580.142	5269.6465	36039.637	49983.223	2138.1733	106548.37	2689.8499	5929.257	0.0	0.0	0.0
H0652_2p_IonOpt11_PRC-6481_Weiland_TMT-DDA-3.20905.20905.4	C:\FragPipe\Data\AM\PRC-6481\Output\interact-H0652_2p_IonOpt11_PRC-6481_Weiland_TMT-DDA-3.pep.xml	EIFRTDGENTLKYPPPK	n[305]EIFRTDGENTLKYPPPK	ISPIPVIK.EIFRTDGENTLKYPPPK.VIQVSRSG	K	V	17	4	3368.6785	2309.2432	2309.2446	578.3181	578.3184	2308.2385	578.0669	1.0061	0.8755	3.8086	0.00000000000031	38.0820	20.2030	1.0000	2	2	359	375	2.66135008E8	N-term(304.2072)		0.86	false	tr|A0A9D4X642|A0A9D4X642_PEA	A0A9D4X642	A0A9D4X642_PEA	KIW84_058025	Lipoxygenase (Fragment)		tr|A0A9D4X7R9|A0A9D4X7R9_PEA	22601.64	11710.119	22837.441	37661.32	6039.0137	12725.455	6249.745	63781.008	102878.86	7758.1367	161358.23	6654.264	8400.699	0.0	0.0	0.0
H0652_2p_IonOpt11_PRC-6481_Weiland_TMT-DDA-3.20907.20907.4	C:\FragPipe\Data\AM\PRC-6481\Output\interact-H0652_2p_IonOpt11_PRC-6481_Weiland_TMT-DDA-3.pep.xml	VHINIVVIGHVDSGK		MGKEK.VHINIVVIGHVDSGK.STTTGHII	K	S	15	4	3368.9497	1585.8947	1585.8954	397.4810	397.4811	1585.8939	397.4808	0.0014	0.7039	0.8544	0.00000013248840	29.5050	13.8340	1.0000	2	0	6	20	3.0888924E7			0.91	false	tr|A0A9D5BGR0|A0A9D5BGR0_PEA	A0A9D5BGR0	A0A9D5BGR0_PEA	KIW84_012118	Elongation factor 1-alpha	KIW84_065008, KIW84_065011, KIW84_065173, KIW84_076751, KIW84_076752, KIW84_076753, KIW84_076756, KIW84_076757	tr|A0A9D4VXC7|A0A9D4VXC7_PEA, tr|A0A9D4VXP6|A0A9D4VXP6_PEA, tr|A0A9D4W086|A0A9D4W086_PEA, tr|A0A9D4WE92|A0A9D4WE92_PEA, tr|A0A9D4WEL5|A0A9D4WEL5_PEA, tr|A0A9D4ZZW2|A0A9D4ZZW2_PEA, tr|A0A9D5A1L7|A0A9D5A1L7_PEA, tr|A0A9D5A9I7|A0A9D5A9I7_PEA, tr|A0A9D5BGT4|A0A9D5BGT4_PEA	0.0	0.0	0.0	0.0	0.0	0.0	0.0	0.0	0.0	0.0	0.0	0.0	0.0	0.0	0.0	0.0
H0652_2p_IonOpt11_PRC-6481_Weiland_TMT-DDA-3.20909.20909.3	C:\FragPipe\Data\AM\PRC-6481\Output\interact-H0652_2p_IonOpt11_PRC-6481_Weiland_TMT-DDA-3.pep.xml	FHVMAQMSFAK		GDVFVVPR.FHVMAQMSFAK.GPIVFMGF	R	G	11	3	3369.2210	1295.6176	1295.6165	432.8798	432.8794	1295.6154	432.8791	0.0011	0.7230	3.3132	0.00012182070000	20.8030	0.0000	1.0000	2	0	341	351	5.9454448E7			0.98	false	tr|A0A9D5BCZ9|A0A9D5BCZ9_PEA	A0A9D5BCZ9	A0A9D5BCZ9_PEA	KIW84_024656	Cupin type-1 domain-containing protein		tr|A0A9D4YG61|A0A9D4YG61_PEA, tr|A0A9D4YJV0|A0A9D4YJV0_PEA	0.0	0.0	0.0	0.0	0.0	0.0	0.0	0.0	0.0	0.0	0.0	0.0	0.0	0.0	0.0	0.0
H0652_2p_IonOpt11_PRC-6481_Weiland_TMT-DDA-3.20913.20913.3	C:\FragPipe\Data\AM\PRC-6481\Output\interact-H0652_2p_IonOpt11_PRC-6481_Weiland_TMT-DDA-3.pep.xml	TTGSYSYGGSPYDIHTSSLSQPSR	n[305]TTGSYSYGGSPYDIHTSSLSQPSR	MTDHHAR.TTGSYSYGGSPYDIHTSSLSQPSR.QTVKFITA	R	Q	24	3	3369.7651	2852.3620	2852.3620	951.7946	951.7946	2851.3586	951.4601	1.0034	0.9786	2.4949	0.00000000000000	71.8950	64.2340	1.0000	2	0	8	31	1.08099176E8	N-term(304.2072)		1.00	true	tr|A0A9D4WKG4|A0A9D4WKG4_PEA	A0A9D4WKG4	A0A9D4WKG4_PEA	KIW84_050867	Oleosin			244383.81	18185.3	66314.99	64100.688	0.0	46580.547	69846.766	488622.4	1060464.2	0.0	1129218.9	0.0	22903.88	0.0	0.0	0.0
H0652_2p_IonOpt11_PRC-6481_Weiland_TMT-DDA-3.20914.20914.4	C:\FragPipe\Data\AM\PRC-6481\Output\interact-H0652_2p_IonOpt11_PRC-6481_Weiland_TMT-DDA-3.pep.xml	TTGSYSYGGSPYDIHTSSLSQPSR	n[305]TTGSYSYGGSPYDIHTSSLSQPSR	MTDHHAR.TTGSYSYGGSPYDIHTSSLSQPSR.QTVKFITA	R	Q	24	4	3369.9006	2852.3691	2852.3670	714.0996	714.0990	2851.3586	713.8469	1.0083	0.8544	2.4971	0.00000000000000	53.4960	47.6700	1.0000	2	0	8	31	2.2190388E7	N-term(304.2072)		0.97	true	tr|A0A9D4WKG4|A0A9D4WKG4_PEA	A0A9D4WKG4	A0A9D4WKG4_PEA	KIW84_050867	Oleosin			15081.997	5159.4873	8674.087	10051.429	6211.744	10698.63	11528.688	44406.402	83839.945	5717.8076	111117.44	4621.616	9642.438	0.0	0.0	0.0
H0652_2p_IonOpt11_PRC-6481_Weiland_TMT-DDA-3.20922.20922.3	C:\FragPipe\Data\AM\PRC-6481\Output\interact-H0652_2p_IonOpt11_PRC-6481_Weiland_TMT-DDA-3.pep.xml	VKQGDVFVVPR	n[305]VKQGDVFVVPR	ECENKRFR.VKQGDVFVVPR.FHVMAQMS	R	F	11	3	3371.0208	1546.9193	1546.9172	516.6470	516.6463	1546.9155	516.6458	0.0017	0.9064	6.7550	0.00000004885398	31.8300	27.4050	1.0000	2	1	330	340	1.6565744E8	N-term(304.2072)		0.95	false	tr|A0A9D5BCZ9|A0A9D5BCZ9_PEA	A0A9D5BCZ9	A0A9D5BCZ9_PEA	KIW84_024656	Cupin type-1 domain-containing protein		tr|A0A9D4YG61|A0A9D4YG61_PEA, tr|A0A9D4YJV0|A0A9D4YJV0_PEA	177766.03	61590.543	107857.47	131360.56	20369.9	59379.375	67811.69	898327.8	1418700.2	0.0	2299941.8	0.0	49472.05	0.0	0.0	0.0
H0652_2p_IonOpt11_PRC-6481_Weiland_TMT-DDA-3.20923.20923.2	C:\FragPipe\Data\AM\PRC-6481\Output\interact-H0652_2p_IonOpt11_PRC-6481_Weiland_TMT-DDA-3.pep.xml	AMGFFTGK	n[305]AM[147]GFFTGK	SAADAAKR.AMGFFTGK.KDETKEII	R	K	8	2	3371.1560	1177.6151	1177.6144	589.8148	589.8145	1177.6125	589.8135	0.0018	0.8939	6.9890	0.00000259197800	23.8920	13.3350	0.9995	2	0	333	340	5.9345608E7	N-term(304.2072),2M(15.9949)		0.65	true	tr|A0A9D4XRX4|A0A9D4XRX4_PEA	A0A9D4XRX4	A0A9D4XRX4_PEA	KIW84_031478	Uncharacterized protein			16639.129	12520.967	19405.963	29358.14	10950.573	19445.479	17705.623	189272.64	213179.06	13860.418	296714.72	16954.795	14320.825	0.0	0.0	0.0
H0652_2p_IonOpt11_PRC-6481_Weiland_TMT-DDA-3.20927.20927.3	C:\FragPipe\Data\AM\PRC-6481\Output\interact-H0652_2p_IonOpt11_PRC-6481_Weiland_TMT-DDA-3.pep.xml	YLSGEAQHVEWSK	n[305]YLSGEAQHVEWSK	GFINIVSR.YLSGEAQHVEWSK.IQTPTDEV	R	I	13	3	3371.6958	1836.9338	1836.9336	613.3185	613.3185	1836.9330	613.3183	0.0006	0.9057	9.0950	0.00000055295350	24.0800	22.0050	1.0000	2	0	38	50	5295382.0	N-term(304.2072)		0.90	false	tr|A0A9D4Y9Y0|A0A9D4Y9Y0_PEA	A0A9D4Y9Y0	A0A9D4Y9Y0_PEA	KIW84_021447	UTP--glucose-1-phosphate uridylyltransferase	KIW84_054109	tr|A0A9D4WTH8|A0A9D4WTH8_PEA, tr|A0A9D4WWS8|A0A9D4WWS8_PEA, tr|A0A9D5AHV9|A0A9D5AHV9_PEA, tr|A0A9D5B8L5|A0A9D5B8L5_PEA	21494.662	9926.868	19069.38	19856.055	10148.666	13517.315	11736.471	46013.973	59285.75	7278.4956	122014.86	4751.1387	18908.287	0.0	0.0	0.0
H0652_2p_IonOpt11_PRC-6481_Weiland_TMT-DDA-3.20935.20935.2	C:\FragPipe\Data\AM\PRC-6481\Output\interact-H0652_2p_IonOpt11_PRC-6481_Weiland_TMT-DDA-3.pep.xml	GLQEFPPK	n[305]GLQEFPPK	GVNPCMIR.GLQEFPPK.SNIDPAEY	R	S	8	2	3372.8680	1218.6948	1218.6981	610.3547	610.3563	1218.6932	610.3539	0.0048	0.9088	8.6251	0.01206191000000	19.1710	15.5520	0.9919	2	0	387	394	1.48233408E8	N-term(304.2072)		0.67	true	tr|A0A9D5ANG4|A0A9D5ANG4_PEA	A0A9D5ANG4	A0A9D5ANG4_PEA	KIW84_058020	Lipoxygenase			31200.064	25236.824	25416.273	30429.486	15659.523	23877.89	22046.139	66521.17	100761.016	9262.933	172350.0	8258.619	13762.037	0.0	0.0	0.0
H0652_2p_IonOpt11_PRC-6481_Weiland_TMT-DDA-3.20936.20936.2	C:\FragPipe\Data\AM\PRC-6481\Output\interact-H0652_2p_IonOpt11_PRC-6481_Weiland_TMT-DDA-3.pep.xml	FNLEEGDIMR	FNLEEGDIM[147]R	VAEDRTER.FNLEEGDIMR.VPAGTPMY	R	V	10	2	3373.0034	1238.5600	1238.5596	620.2873	620.2871	1238.5600	620.2873	-0.0004	0.6206	0.6164	0.00098827680000	21.1250	10.4460	0.9986	2	0	172	181	6.8326048E7	9M(15.9949)		0.48	true	tr|O49927|O49927_PEA	O49927	O49927_PEA	p54	p54 protein			0.0	0.0	0.0	0.0	0.0	0.0	0.0	0.0	0.0	0.0	0.0	0.0	0.0	0.0	0.0	0.0
H0652_2p_IonOpt11_PRC-6481_Weiland_TMT-DDA-3.20940.20940.4	C:\FragPipe\Data\AM\PRC-6481\Output\interact-H0652_2p_IonOpt11_PRC-6481_Weiland_TMT-DDA-3.pep.xml	AYVPVSANVVENRVGDNATREK	n[305]AYVPVSANVVENRVGDNATREK	DRNEIKDR.AYVPVSANVVENRVGDNATREK.LDNRTRVV	R	L	22	4	3373.5486	2692.4348	2692.4330	674.1160	674.1155	2691.4265	673.8639	1.0065	0.9658	2.6519	0.00000000000000	56.7220	37.1640	1.0000	2	2	96	117	7.1160736E7	N-term(304.2072)		0.92	true	tr|A0A9D4X1H4|A0A9D4X1H4_PEA	A0A9D4X1H4	A0A9D4X1H4_PEA	KIW84_057599	Seed biotin-containing protein SBP65			23018.992	42880.68	77787.41	84775.08	22878.045	31268.6	16562.857	49033.03	65588.23	11601.52	101027.7	9039.262	15987.28	0.0	0.0	0.0
H0652_2p_IonOpt11_PRC-6481_Weiland_TMT-DDA-3.20941.20941.3	C:\FragPipe\Data\AM\PRC-6481\Output\interact-H0652_2p_IonOpt11_PRC-6481_Weiland_TMT-DDA-3.pep.xml	ELPQGSVEALQGGEINK	n[305]ELPQGSVEALQGGEINK[385]	EHISVKEK.ELPQGSVEALQGGEINK.ERSGKPIG	K	E	17	3	3373.6853	2330.2244	2330.2278	777.7487	777.7499	2329.2449	777.4222	0.9829	0.6814	1.3816	0.08275560000000	18.7220	15.9610	0.8132	2	0	41	57	3.10772E7	N-term(304.2072),17K(257.1376)		1.00	true	tr|A0A9D4X1H4|A0A9D4X1H4_PEA	A0A9D4X1H4	A0A9D4X1H4_PEA	KIW84_057599	Seed biotin-containing protein SBP65			38621.113	36712.07	57461.926	36426.484	22023.744	31660.479	23355.178	99706.36	162091.94	9502.613	104474.66	3613.5012	4741.1187	0.0	0.0	0.0
H0652_2p_IonOpt11_PRC-6481_Weiland_TMT-DDA-3.20943.20943.3	C:\FragPipe\Data\AM\PRC-6481\Output\interact-H0652_2p_IonOpt11_PRC-6481_Weiland_TMT-DDA-3.pep.xml	VKGGLSIISPPEK	VK[432]GGLSIISPPEK	EEKGAIVK.VKGGLSIISPPEK.QARHQRGS	K	Q	13	3	3373.9915	1627.9870	1627.9851	543.6696	543.6690	1627.9833	543.6684	0.0018	0.8548	4.4333	0.00000000411530	30.6310	30.6310	1.0000	2	1	250	262	1.34539174E9	2K(304.2072)		1.00	false	tr|A0A9D5AY78|A0A9D5AY78_PEA	A0A9D5AY78	A0A9D5AY78_PEA	KIW84_032040	Legumin A2	KIW84_032043, KIW84_032044, KIW84_032047	tr|A0A9D4XSA2|A0A9D4XSA2_PEA, tr|A0A9D4XTX0|A0A9D4XTX0_PEA, tr|A0A9D4XWZ6|A0A9D4XWZ6_PEA	27963.54	113356.13	190623.78	307254.62	115705.234	157391.03	197986.27	541030.7	823247.8	53939.215	1705238.4	129715.25	95827.02	0.0	0.0	0.0
H0652_2p_IonOpt11_PRC-6481_Weiland_TMT-DDA-3.20944.20944.2	C:\FragPipe\Data\AM\PRC-6481\Output\interact-H0652_2p_IonOpt11_PRC-6481_Weiland_TMT-DDA-3.pep.xml	VKGGLSIISPPEK	n[305]VKGGLSIISPPEK	EEKGAIVK.VKGGLSIISPPEK.QARHQRGS	K	Q	13	2	3374.1280	1627.9867	1627.9854	815.0006	815.0000	1627.9833	814.9989	0.0020	0.9271	4.4356	0.00000000047166	34.8050	32.5810	1.0000	2	1	250	262	2.00436544E8	N-term(304.2072)		0.97	false	tr|A0A9D5AY78|A0A9D5AY78_PEA	A0A9D5AY78	A0A9D5AY78_PEA	KIW84_032040	Legumin A2	KIW84_032043, KIW84_032044, KIW84_032047	tr|A0A9D4XSA2|A0A9D4XSA2_PEA, tr|A0A9D4XTX0|A0A9D4XTX0_PEA, tr|A0A9D4XWZ6|A0A9D4XWZ6_PEA	13622.326	43828.055	83043.77	105924.82	47001.93	72888.09	60629.887	210177.62	327199.88	0.0	695685.56	6668.2227	19184.17	0.0	0.0	0.0
H0652_2p_IonOpt11_PRC-6481_Weiland_TMT-DDA-3.20945.20945.3	C:\FragPipe\Data\AM\PRC-6481\Output\interact-H0652_2p_IonOpt11_PRC-6481_Weiland_TMT-DDA-3.pep.xml	VESEAGLTETWNPNHPELK		NAIEPDHR.VESEAGLTETWNPNHPELK.CAGVSIIR	R	C	19	3	3374.2637	2150.0350	2150.0312	717.6856	717.6843	2150.0278	717.6832	0.0034	0.6227	1.1851	0.00000000002979	39.5450	12.8740	1.0000	2	0	47	65	3.4352996E7			0.95	false	tr|A0A9D4W9W0|A0A9D4W9W0_PEA	A0A9D4W9W0	A0A9D4W9W0_PEA	KIW84_063801	Cupin type-1 domain-containing protein	KIW84_061509, KIW84_061704	tr|A0A9D4W4Q7|A0A9D4W4Q7_PEA, tr|A0A9D4W4Y0|A0A9D4W4Y0_PEA	0.0	0.0	0.0	0.0	0.0	0.0	0.0	0.0	0.0	0.0	0.0	0.0	0.0	0.0	0.0	0.0
H0652_2p_IonOpt11_PRC-6481_Weiland_TMT-DDA-3.20946.20946.3	C:\FragPipe\Data\AM\PRC-6481\Output\interact-H0652_2p_IonOpt11_PRC-6481_Weiland_TMT-DDA-3.pep.xml	ARFEELNMDLFRK	ARFEELNM[147]DLFRK	DFYATITR.ARFEELNMDLFRK.CMEPVEKC	R	C	13	3	3374.3982	1683.8442	1683.8445	562.2887	562.2888	1683.8401	562.2873	0.0043	0.4888	3.1030	0.00000008759508	28.3850	10.6970	1.0000	2	2	305	317	3.5044728E7	8M(15.9949)		0.86	false	tr|A0A9D4X747|A0A9D4X747_PEA	A0A9D4X747	A0A9D4X747_PEA	KIW84_040293	70-kilodalton heat shock protein	KIW84_031828, KIW84_031831, KIW84_031923, KIW84_035566, KIW84_035577, KIW84_035581, KIW84_035583, KIW84_075943	tr|A0A9D4VXS2|A0A9D4VXS2_PEA, tr|A0A9D4XTA7|A0A9D4XTA7_PEA, tr|A0A9D4XTS2|A0A9D4XTS2_PEA, tr|A0A9D4XWD6|A0A9D4XWD6_PEA, tr|A0A9D4Y1I9|A0A9D4Y1I9_PEA, tr|A0A9D4Y2J2|A0A9D4Y2J2_PEA, tr|A0A9D4Y742|A0A9D4Y742_PEA, tr|A0A9D5B0W0|A0A9D5B0W0_PEA, tr|A0A9D5B6U8|A0A9D5B6U8_PEA	0.0	0.0	0.0	0.0	0.0	0.0	0.0	0.0	0.0	0.0	0.0	0.0	0.0	0.0	0.0	0.0
H0652_2p_IonOpt11_PRC-6481_Weiland_TMT-DDA-3.20947.20947.4	C:\FragPipe\Data\AM\PRC-6481\Output\interact-H0652_2p_IonOpt11_PRC-6481_Weiland_TMT-DDA-3.pep.xml	ARFEELNMDLFRK	ARFEELNM[147]DLFRK	DFYATITR.ARFEELNMDLFRK.CMEPVEKC	R	C	13	4	3374.5332	1683.8427	1683.8408	421.9680	421.9675	1683.8401	421.9673	0.0007	0.4984	3.1008	0.00000001581959	22.7820	9.7580	1.0000	2	2	305	317	1.5258208E7	8M(15.9949)		0.97	false	tr|A0A9D4X747|A0A9D4X747_PEA	A0A9D4X747	A0A9D4X747_PEA	KIW84_040293	70-kilodalton heat shock protein	KIW84_031828, KIW84_031831, KIW84_031923, KIW84_035566, KIW84_035577, KIW84_035581, KIW84_035583, KIW84_075943	tr|A0A9D4VXS2|A0A9D4VXS2_PEA, tr|A0A9D4XTA7|A0A9D4XTA7_PEA, tr|A0A9D4XTS2|A0A9D4XTS2_PEA, tr|A0A9D4XWD6|A0A9D4XWD6_PEA, tr|A0A9D4Y1I9|A0A9D4Y1I9_PEA, tr|A0A9D4Y2J2|A0A9D4Y2J2_PEA, tr|A0A9D4Y742|A0A9D4Y742_PEA, tr|A0A9D5B0W0|A0A9D5B0W0_PEA, tr|A0A9D5B6U8|A0A9D5B6U8_PEA	0.0	0.0	0.0	0.0	0.0	0.0	0.0	0.0	0.0	0.0	0.0	0.0	0.0	0.0	0.0	0.0
H0652_2p_IonOpt11_PRC-6481_Weiland_TMT-DDA-3.20949.20949.2	C:\FragPipe\Data\AM\PRC-6481\Output\interact-H0652_2p_IonOpt11_PRC-6481_Weiland_TMT-DDA-3.pep.xml	VESEAGLTETWNPNHPELK		NAIEPDHR.VESEAGLTETWNPNHPELK.CAGVSIIR	R	C	19	2	3374.8071	2150.0308	2150.0308	1076.0227	1076.0227	2150.0278	1076.0212	0.0029	0.6717	1.1760	0.00000000000007	46.2280	14.6390	1.0000	2	0	47	65	8280355.0			0.93	false	tr|A0A9D4W9W0|A0A9D4W9W0_PEA	A0A9D4W9W0	A0A9D4W9W0_PEA	KIW84_063801	Cupin type-1 domain-containing protein	KIW84_061509, KIW84_061704	tr|A0A9D4W4Q7|A0A9D4W4Q7_PEA, tr|A0A9D4W4Y0|A0A9D4W4Y0_PEA	0.0	0.0	0.0	0.0	0.0	0.0	0.0	0.0	0.0	0.0	0.0	0.0	0.0	0.0	0.0	0.0
H0652_2p_IonOpt11_PRC-6481_Weiland_TMT-DDA-3.20950.20950.3	C:\FragPipe\Data\AM\PRC-6481\Output\interact-H0652_2p_IonOpt11_PRC-6481_Weiland_TMT-DDA-3.pep.xml	SNKFQTLFENENGHIR		PQNPFIFK.SNKFQTLFENENGHIR.LIQKFDQR	K	L	16	3	3374.9426	1934.9180	1934.9312	645.9799	645.9843	1932.9441	645.3220	1.9870	0.6369	1.7859	0.00000003361911	27.9460	15.8840	1.0000	2	1	40	55	3.62128448E8			0.84	false	tr|A0A9D5AGJ1|A0A9D5AGJ1_PEA	A0A9D5AGJ1	A0A9D5AGJ1_PEA	KIW84_056125	Cupin type-1 domain-containing protein	KIW84_055578, KIW84_055583, KIW84_055587	tr|A0A9D4WW22|A0A9D4WW22_PEA, tr|A0A9D4WX64|A0A9D4WX64_PEA, tr|A0A9D4WY90|A0A9D4WY90_PEA, tr|A0A9D4WYA0|A0A9D4WYA0_PEA, tr|A0A9D4WYE1|A0A9D4WYE1_PEA, tr|A0A9D4WZ10|A0A9D4WZ10_PEA, tr|A0A9D4X0V6|A0A9D4X0V6_PEA, tr|A0A9D5AJY5|A0A9D5AJY5_PEA, tr|A0A9D5ALI9|A0A9D5ALI9_PEA	0.0	0.0	0.0	0.0	0.0	0.0	0.0	0.0	0.0	0.0	0.0	0.0	0.0	0.0	0.0	0.0
H0652_2p_IonOpt11_PRC-6481_Weiland_TMT-DDA-3.20953.20953.2	C:\FragPipe\Data\AM\PRC-6481\Output\interact-H0652_2p_IonOpt11_PRC-6481_Weiland_TMT-DDA-3.pep.xml	GGLSIISPPEK		KGAIVKVK.GGLSIISPPEK.QARHQRGS	K	Q	11	2	3375.3496	1096.6178	1096.6127	549.3162	549.3136	1096.6127	549.3136	0.0000	0.6563	1.8441	0.00000395349800	22.6530	11.6470	0.9997	2	0	252	262	3.58152038E9			0.53	false	tr|A0A9D5AY78|A0A9D5AY78_PEA	A0A9D5AY78	A0A9D5AY78_PEA	KIW84_032040	Legumin A2	KIW84_032043, KIW84_032044, KIW84_032047	tr|A0A9D4XSA2|A0A9D4XSA2_PEA, tr|A0A9D4XTX0|A0A9D4XTX0_PEA, tr|A0A9D4XWZ6|A0A9D4XWZ6_PEA	0.0	0.0	0.0	0.0	0.0	0.0	0.0	0.0	0.0	0.0	0.0	0.0	0.0	0.0	0.0	0.0
H0652_2p_IonOpt11_PRC-6481_Weiland_TMT-DDA-3.20954.20954.3	C:\FragPipe\Data\AM\PRC-6481\Output\interact-H0652_2p_IonOpt11_PRC-6481_Weiland_TMT-DDA-3.pep.xml	RFYLAGNHEQEFLR		NQIDQMPR.RFYLAGNHEQEFLR.YQHQQGGK	R	Y	14	3	3375.4850	1778.8876	1778.8914	593.9698	593.9711	1778.8851	593.9690	0.0062	0.8046	0.2545	0.00000000000015	30.4740	12.7260	1.0000	2	1	181	194	8212265.5			0.76	false	tr|A0A9D5AY78|A0A9D5AY78_PEA	A0A9D5AY78	A0A9D5AY78_PEA	KIW84_032040	Legumin A2	KIW84_032043	tr|A0A9D4XSA2|A0A9D4XSA2_PEA	0.0	0.0	0.0	0.0	0.0	0.0	0.0	0.0	0.0	0.0	0.0	0.0	0.0	0.0	0.0	0.0
H0652_2p_IonOpt11_PRC-6481_Weiland_TMT-DDA-3.20956.20956.3	C:\FragPipe\Data\AM\PRC-6481\Output\interact-H0652_2p_IonOpt11_PRC-6481_Weiland_TMT-DDA-3.pep.xml	KTDEYGNPMNQVDQYGNPISGGGGLTGEAGR	KTDEYGNPM[147]NQVDQYGNPISGGGGLTGEAGR	NQYGAQTR.KTDEYGNPMNQVDQYGNPISGGGGLTGEAGR.QHYGTTGG	R	Q	31	3	3375.7940	3198.4182	3198.4253	1067.1467	1067.1490	3197.4320	1066.8179	0.9934	0.9620	2.2800	0.00000000000000	60.5040	45.8660	1.0000	2	1	14	44	3413318.2	9M(15.9949)		1.00	true	tr|A0A9D4YLD8|A0A9D4YLD8_PEA	A0A9D4YLD8	A0A9D4YLD8_PEA	KIW84_011010	Dehydrin dhn1, variant 2			0.0	0.0	0.0	0.0	0.0	0.0	0.0	0.0	0.0	0.0	0.0	0.0	0.0	0.0	0.0	0.0
H0652_2p_IonOpt11_PRC-6481_Weiland_TMT-DDA-3.20958.20958.3	C:\FragPipe\Data\AM\PRC-6481\Output\interact-H0652_2p_IonOpt11_PRC-6481_Weiland_TMT-DDA-3.pep.xml	EIFRTDGEQVLK	EIFRTDGEQVLK[432]	ISPIPVVK.EIFRTDGEQVLK.FTPPHVIR	K	F	12	3	3376.0642	1737.9629	1737.9617	580.3282	580.3278	1737.9585	580.3268	0.0031	0.3868	3.8307	0.00000624181800	24.8680	15.0220	0.9991	2	1	341	352	3.2320088E7	12K(304.2072)		0.87	false	tr|A0A9D5ANG4|A0A9D5ANG4_PEA	A0A9D5ANG4	A0A9D5ANG4_PEA	KIW84_058020	Lipoxygenase	KIW84_024347, KIW84_045813	tr|A0A9D4YFD1|A0A9D4YFD1_PEA, tr|A0A9D5ASA5|A0A9D5ASA5_PEA	48517.05	13293.546	28573.219	37247.098	9512.9795	16865.318	15507.741	101618.516	165240.31	9113.366	255298.81	5549.4404	9191.85	0.0	0.0	0.0
H0652_2p_IonOpt11_PRC-6481_Weiland_TMT-DDA-3.20961.20961.2	C:\FragPipe\Data\AM\PRC-6481\Output\interact-H0652_2p_IonOpt11_PRC-6481_Weiland_TMT-DDA-3.pep.xml	FFEITPK		IYSNKYGK.FFEITPK.KNPQIQDI	K	K	7	2	3376.4685	880.4713	880.4687	441.2429	441.2416	880.4694	441.2420	-0.0007	0.5943	3.7695	0.00613481700000	15.3170	9.3410	0.9845	2	0	270	276	1.87143859E9			0.74	false	tr|A0A9D4WHZ2|A0A9D4WHZ2_PEA	A0A9D4WHZ2	A0A9D4WHZ2_PEA	KIW84_050644	Cupin type-1 domain-containing protein	KIW84_050646, KIW84_050649, KIW84_050650	tr|A0A9D4WJU6|A0A9D4WJU6_PEA, tr|A0A9D4WKA7|A0A9D4WKA7_PEA, tr|A0A9D4WKG1|A0A9D4WKG1_PEA, tr|A0A9D5AEW2|A0A9D5AEW2_PEA	0.0	0.0	0.0	0.0	0.0	0.0	0.0	0.0	0.0	0.0	0.0	0.0	0.0	0.0	0.0	0.0
H0652_2p_IonOpt11_PRC-6481_Weiland_TMT-DDA-3.20965.20965.2	C:\FragPipe\Data\AM\PRC-6481\Output\interact-H0652_2p_IonOpt11_PRC-6481_Weiland_TMT-DDA-3.pep.xml	VPAGTPMYLVNR		IEEGDIMR.VPAGTPMYLVNR.DENEKIYI	R	D	12	2	3377.0107	1317.6975	1317.6962	659.8560	659.8554	1316.6910	659.3528	1.0051	0.5750	4.4803	0.00000000000438	30.7590	11.1090	1.0000	2	0	182	193	5.337274E7			0.51	true	tr|O49927|O49927_PEA	O49927	O49927_PEA	p54	p54 protein			0.0	0.0	0.0	0.0	0.0	0.0	0.0	0.0	0.0	0.0	0.0	0.0	0.0	0.0	0.0	0.0
H0652_2p_IonOpt11_PRC-6481_Weiland_TMT-DDA-3.20969.20969.2	C:\FragPipe\Data\AM\PRC-6481\Output\interact-H0652_2p_IonOpt11_PRC-6481_Weiland_TMT-DDA-3.pep.xml	AGLQFPVGR		KSVTRSVR.AGLQFPVGR.IGRFIKKG	R	I	9	2	3377.5894	943.5261	943.5247	472.7703	472.7696	943.5239	472.7692	0.0007	0.5767	1.7753	0.00016355470000	22.7160	10.5160	0.9995	2	0	30	38	3.27079488E8			0.98	false	tr|A0A9D4X243|A0A9D4X243_PEA	A0A9D4X243	A0A9D4X243_PEA	KIW84_057823	Histone H2A	KIW84_023691, KIW84_023692, KIW84_030436, KIW84_030438, KIW84_030439, KIW84_030441, KIW84_030531, KIW84_032293, KIW84_034592, KIW84_041432, KIW84_057001, KIW84_057002, KIW84_057372, KIW84_057824, KIW84_057827, KIW84_057828, KIW84_057829, KIW84_057830, KIW84_060810, KIW84_061610, KIW84_073643	tr|A0A9D4VP81|A0A9D4VP81_PEA, tr|A0A9D4VP90|A0A9D4VP90_PEA, tr|A0A9D4VPG9|A0A9D4VPG9_PEA, tr|A0A9D4VQ32|A0A9D4VQ32_PEA, tr|A0A9D4VQL5|A0A9D4VQL5_PEA, tr|A0A9D4VQN2|A0A9D4VQN2_PEA, tr|A0A9D4VRL2|A0A9D4VRL2_PEA, tr|A0A9D4W2Y7|A0A9D4W2Y7_PEA, tr|A0A9D4WZU8|A0A9D4WZU8_PEA, tr|A0A9D4X0V2|A0A9D4X0V2_PEA, tr|A0A9D4X0V5|A0A9D4X0V5_PEA, tr|A0A9D4X275|A0A9D4X275_PEA, tr|A0A9D4X286|A0A9D4X286_PEA, tr|A0A9D4X2Z3|A0A9D4X2Z3_PEA, tr|A0A9D4X302|A0A9D4X302_PEA, tr|A0A9D4X311|A0A9D4X311_PEA, tr|A0A9D4X312|A0A9D4X312_PEA, tr|A0A9D4X332|A0A9D4X332_PEA, tr|A0A9D4X383|A0A9D4X383_PEA, tr|A0A9D4X3H2|A0A9D4X3H2_PEA, tr|A0A9D4X445|A0A9D4X445_PEA, tr|A0A9D4X458|A0A9D4X458_PEA, tr|A0A9D4X468|A0A9D4X468_PEA, tr|A0A9D4X472|A0A9D4X472_PEA, tr|A0A9D4X481|A0A9D4X481_PEA, tr|A0A9D4X4C0|A0A9D4X4C0_PEA, tr|A0A9D4X4D0|A0A9D4X4D0_PEA, tr|A0A9D4X4P5|A0A9D4X4P5_PEA, tr|A0A9D4X5H6|A0A9D4X5H6_PEA, tr|A0A9D4X5R6|A0A9D4X5R6_PEA, tr|A0A9D4X744|A0A9D4X744_PEA, tr|A0A9D4X759|A0A9D4X759_PEA, tr|A0A9D4XNC8|A0A9D4XNC8_PEA, tr|A0A9D4XND0|A0A9D4XND0_PEA, tr|A0A9D4XPC4|A0A9D4XPC4_PEA, tr|A0A9D4XT23|A0A9D4XT23_PEA, tr|A0A9D4YDM2|A0A9D4YDM2_PEA, tr|A0A9D4YEU1|A0A9D4YEU1_PEA, tr|A0A9D4YHG0|A0A9D4YHG0_PEA, tr|A0A9D4YJJ0|A0A9D4YJJ0_PEA, tr|A0A9D4ZZB8|A0A9D4ZZB8_PEA, tr|A0A9D5A3B2|A0A9D5A3B2_PEA, tr|A0A9D5AIM9|A0A9D5AIM9_PEA, tr|A0A9D5AIN3|A0A9D5AIN3_PEA, tr|A0A9D5ALJ9|A0A9D5ALJ9_PEA, tr|A0A9D5ALK3|A0A9D5ALK3_PEA, tr|A0A9D5AMH4|A0A9D5AMH4_PEA, tr|A0A9D5AMS8|A0A9D5AMS8_PEA, tr|A0A9D5AN58|A0A9D5AN58_PEA, tr|A0A9D5AN64|A0A9D5AN64_PEA, tr|A0A9D5ANR7|A0A9D5ANR7_PEA, tr|A0A9D5APE0|A0A9D5APE0_PEA, tr|A0A9D5APE4|A0A9D5APE4_PEA, tr|A0A9D5AR46|A0A9D5AR46_PEA, tr|A0A9D5ATY4|A0A9D5ATY4_PEA, tr|A0A9D5B1D0|A0A9D5B1D0_PEA, tr|A0A9D5B215|A0A9D5B215_PEA, tr|A0A9D5BC94|A0A9D5BC94_PEA	0.0	0.0	0.0	0.0	0.0	0.0	0.0	0.0	0.0	0.0	0.0	0.0	0.0	0.0	0.0	0.0
H0652_2p_IonOpt11_PRC-6481_Weiland_TMT-DDA-3.20973.20973.2	C:\FragPipe\Data\AM\PRC-6481\Output\interact-H0652_2p_IonOpt11_PRC-6481_Weiland_TMT-DDA-3.pep.xml	SEPFNLR	n[305]SEPFNLR	SKKSVSSR.SEPFNLR.SSDPIYSN	R	S	7	2	3378.1296	1165.6439	1165.6427	583.8292	583.8286	1165.6416	583.8281	0.0011	0.9409	4.6235	0.00075841900000	21.6850	21.6850	0.9964	2	0	251	257	2.26999456E8	N-term(304.2072)		1.00	true	tr|A0A9D5AEW2|A0A9D5AEW2_PEA	A0A9D5AEW2	A0A9D5AEW2_PEA	KIW84_050650	Cupin type-1 domain-containing protein			237251.3	35888.14	198899.33	233244.44	44057.484	102833.875	143864.67	1200529.1	1824914.9	0.0	3949352.0	28610.889	80090.47	0.0	0.0	0.0
H0652_2p_IonOpt11_PRC-6481_Weiland_TMT-DDA-3.20974.20974.3	C:\FragPipe\Data\AM\PRC-6481\Output\interact-H0652_2p_IonOpt11_PRC-6481_Weiland_TMT-DDA-3.pep.xml	VIIQKVIPSEERIQAEGTNLQEK		NVSNYREK.VIIQKVIPSEERIQAEGTNLQEK.GRGSNVIP	K	G	23	3	3378.2660	2621.4424	2621.4424	874.8214	874.8214	2621.4387	874.8202	0.0036	0.8074	4.2368	0.00000000000000	62.8000	14.2920	1.0000	2	2	505	527	3.4634428E7			0.95	false	tr|A0A9D4X1H4|A0A9D4X1H4_PEA	A0A9D4X1H4	A0A9D4X1H4_PEA	KIW84_057599	Seed biotin-containing protein SBP65		tr|A0A9D4X1J9|A0A9D4X1J9_PEA	0.0	0.0	0.0	0.0	0.0	0.0	0.0	0.0	0.0	0.0	0.0	0.0	0.0	0.0	0.0	0.0
H0652_2p_IonOpt11_PRC-6481_Weiland_TMT-DDA-3.20979.20979.3	C:\FragPipe\Data\AM\PRC-6481\Output\interact-H0652_2p_IonOpt11_PRC-6481_Weiland_TMT-DDA-3.pep.xml	VHINIVVIGHVDSGK		MGKEK.VHINIVVIGHVDSGK.STTTGHII	K	S	15	3	3378.9434	1585.8940	1585.8945	529.6386	529.6388	1585.8939	529.6386	0.0006	0.6771	0.6879	0.00000000000060	39.1110	12.3870	1.0000	2	0	6	20	6.5706032E7			0.88	false	tr|A0A9D5BGR0|A0A9D5BGR0_PEA	A0A9D5BGR0	A0A9D5BGR0_PEA	KIW84_012118	Elongation factor 1-alpha	KIW84_065008, KIW84_065011, KIW84_065173, KIW84_076751, KIW84_076752, KIW84_076753, KIW84_076756, KIW84_076757	tr|A0A9D4VXC7|A0A9D4VXC7_PEA, tr|A0A9D4VXP6|A0A9D4VXP6_PEA, tr|A0A9D4W086|A0A9D4W086_PEA, tr|A0A9D4WE92|A0A9D4WE92_PEA, tr|A0A9D4WEL5|A0A9D4WEL5_PEA, tr|A0A9D4ZZW2|A0A9D4ZZW2_PEA, tr|A0A9D5A1L7|A0A9D5A1L7_PEA, tr|A0A9D5A9I7|A0A9D5A9I7_PEA, tr|A0A9D5BGT4|A0A9D5BGT4_PEA	0.0	0.0	0.0	0.0	0.0	0.0	0.0	0.0	0.0	0.0	0.0	0.0	0.0	0.0	0.0	0.0
H0652_2p_IonOpt11_PRC-6481_Weiland_TMT-DDA-3.20985.20985.3	C:\FragPipe\Data\AM\PRC-6481\Output\interact-H0652_2p_IonOpt11_PRC-6481_Weiland_TMT-DDA-3.pep.xml	FHVMAQMSFAK	n[305]FHVMAQM[147]SFAK	GDVFVVPR.FHVMAQMSFAK.GPIVFMGF	R	G	11	3	3379.7883	1615.8218	1615.8210	539.6145	539.6143	1615.8174	539.6131	0.0036	0.9590	6.8116	0.00000000082982	30.3610	18.5450	1.0000	2	0	341	351	4.8971156E7	N-term(304.2072),7M(15.9949)		0.96	false	tr|A0A9D5BCZ9|A0A9D5BCZ9_PEA	A0A9D5BCZ9	A0A9D5BCZ9_PEA	KIW84_024656	Cupin type-1 domain-containing protein		tr|A0A9D4YG61|A0A9D4YG61_PEA, tr|A0A9D4YJV0|A0A9D4YJV0_PEA	37215.332	9542.636	33150.105	44313.906	11270.685	18695.555	23009.084	115597.445	313588.56	0.0	449479.25	14739.484	26063.076	0.0	0.0	0.0
H0652_2p_IonOpt11_PRC-6481_Weiland_TMT-DDA-3.20986.20986.3	C:\FragPipe\Data\AM\PRC-6481\Output\interact-H0652_2p_IonOpt11_PRC-6481_Weiland_TMT-DDA-3.pep.xml	HGSLGFLPR	n[305]HGSLGFLPR	HRKFEHPR.HGSLGFLPR.KRAARHRG	R	K	9	3	3379.9233	1286.7427	1286.7421	429.9215	429.9213	1286.7420	429.9213	0.0001	0.9567	4.0553	0.00000143667400	26.8020	20.0790	1.0000	2	0	11	19	2.766621E7	N-term(304.2072)		0.90	false	tr|A0A9D4WFY5|A0A9D4WFY5_PEA	A0A9D4WFY5	A0A9D4WFY5_PEA	KIW84_065169	60S ribosomal protein L3	KIW84_072417, KIW84_072420	tr|A0A9D4VKX1|A0A9D4VKX1_PEA, tr|A0A9D4VM46|A0A9D4VM46_PEA	36879.375	10842.006	20442.516	25976.904	6710.6816	12433.561	23666.748	97139.34	149191.7	11501.7705	272423.78	48951.125	26136.621	2691.033	0.0	0.0
H0652_2p_IonOpt11_PRC-6481_Weiland_TMT-DDA-3.20987.20987.3	C:\FragPipe\Data\AM\PRC-6481\Output\interact-H0652_2p_IonOpt11_PRC-6481_Weiland_TMT-DDA-3.pep.xml	LLQRFDK	n[305]LLQRFDK	ENENGHIR.LLQRFDK.RSDIFENI	R	R	7	3	3380.0580	1222.7383	1222.7367	408.5867	408.5862	1222.7358	408.5859	0.0008	0.8064	16.3227	0.00002815268000	22.2730	13.7920	0.9971	2	1	223	229	4.35680576E8	N-term(304.2072)		0.98	true	tr|Q9M3X6|Q9M3X6_PEA	Q9M3X6	Q9M3X6_PEA	cvc	Convicilin			538831.0	150193.3	635913.94	1143697.9	61073.047	200408.3	161073.89	3025830.8	3275784.8	178872.22	8552841.0	0.0	201069.81	0.0	0.0	0.0
H0652_2p_IonOpt11_PRC-6481_Weiland_TMT-DDA-3.20988.20988.3	C:\FragPipe\Data\AM\PRC-6481\Output\interact-H0652_2p_IonOpt11_PRC-6481_Weiland_TMT-DDA-3.pep.xml	EKLTEGLGFK	EK[432]LTEGLGFK	ETWTGWAK.EKLTEGLGFK.DKDSTPHK	K	D	10	3	3380.1926	1424.8226	1424.8215	475.9481	475.9478	1424.8198	475.9472	0.0017	0.9320	5.9951	0.00007013632000	22.2800	22.2800	0.9998	2	1	73	82	6.9110024E7	2K(304.2072)		1.00	false	tr|A0A9D5AKI1|A0A9D5AKI1_PEA	A0A9D5AKI1	A0A9D5AKI1_PEA	KIW84_040763	Uncharacterized protein		tr|A0A9D5ANG7|A0A9D5ANG7_PEA	54959.25	51791.86	93120.08	201558.38	36946.996	48513.12	38534.4	308761.6	418948.0	39028.25	790217.0	27534.033	34011.344	0.0	0.0	0.0
H0652_2p_IonOpt11_PRC-6481_Weiland_TMT-DDA-3.20989.20989.2	C:\FragPipe\Data\AM\PRC-6481\Output\interact-H0652_2p_IonOpt11_PRC-6481_Weiland_TMT-DDA-3.pep.xml	LLQRFDK	n[305]LLQRFDK	ENENGHIR.LLQRFDK.RSDIFENI	R	R	7	2	3380.3281	1222.7378	1222.7372	612.3762	612.3759	1222.7358	612.3752	0.0013	0.9846	16.3272	0.00347111700000	17.6970	12.3550	0.9909	2	1	223	229	6.3917672E7	N-term(304.2072)		0.91	true	tr|Q9M3X6|Q9M3X6_PEA	Q9M3X6	Q9M3X6_PEA	cvc	Convicilin			257719.16	85334.34	321922.6	486682.34	33791.53	95907.695	108096.73	1387157.1	1535299.2	0.0	3939691.0	19517.05	61442.44	0.0	0.0	0.0
H0652_2p_IonOpt11_PRC-6481_Weiland_TMT-DDA-3.20990.20990.3	C:\FragPipe\Data\AM\PRC-6481\Output\interact-H0652_2p_IonOpt11_PRC-6481_Weiland_TMT-DDA-3.pep.xml	FQTLFENENGHIR		PFIFKSNK.FQTLFENENGHIR.LIQKFDQR	K	L	13	3	3380.4630	1604.7645	1604.7616	535.9288	535.9278	1603.7742	535.5987	0.9874	0.5194	1.2011	0.00000390044000	21.1960	9.8210	0.9987	2	0	43	55	156778.12			0.71	false	tr|A0A9D5AGJ1|A0A9D5AGJ1_PEA	A0A9D5AGJ1	A0A9D5AGJ1_PEA	KIW84_056125	Cupin type-1 domain-containing protein	KIW84_050644, KIW84_050647, KIW84_050649, KIW84_050650, KIW84_055578, KIW84_055583, KIW84_055587	tr|A0A9D4WHZ2|A0A9D4WHZ2_PEA, tr|A0A9D4WKA7|A0A9D4WKA7_PEA, tr|A0A9D4WKG1|A0A9D4WKG1_PEA, tr|A0A9D4WM91|A0A9D4WM91_PEA, tr|A0A9D4WW22|A0A9D4WW22_PEA, tr|A0A9D4WX64|A0A9D4WX64_PEA, tr|A0A9D4WY90|A0A9D4WY90_PEA, tr|A0A9D4WYA0|A0A9D4WYA0_PEA, tr|A0A9D4WYE1|A0A9D4WYE1_PEA, tr|A0A9D4WZ10|A0A9D4WZ10_PEA, tr|A0A9D4X0V6|A0A9D4X0V6_PEA, tr|A0A9D5AEW2|A0A9D5AEW2_PEA, tr|A0A9D5AJY5|A0A9D5AJY5_PEA, tr|A0A9D5ALI9|A0A9D5ALI9_PEA	0.0	0.0	0.0	0.0	0.0	0.0	0.0	0.0	0.0	0.0	0.0	0.0	0.0	0.0	0.0	0.0
H0652_2p_IonOpt11_PRC-6481_Weiland_TMT-DDA-3.20995.20995.2	C:\FragPipe\Data\AM\PRC-6481\Output\interact-H0652_2p_IonOpt11_PRC-6481_Weiland_TMT-DDA-3.pep.xml	IFENLQNYR		QKFDQRSK.IFENLQNYR.LIEYKSKP	K	L	9	2	3381.1763	1195.5999	1195.5969	598.8072	598.8057	1195.5985	598.8065	-0.0015	0.7087	1.0905	0.00002587182000	22.4040	14.3380	0.9996	2	0	66	74	1.3406512E7			1.00	false	tr|A0A9D4X1R0|A0A9D4X1R0_PEA	A0A9D4X1R0	A0A9D4X1R0_PEA	KIW84_056028	Cupin type-1 domain-containing protein	KIW84_033460, KIW84_033461, KIW84_033462, KIW84_033464, KIW84_050644, KIW84_050647, KIW84_050649, KIW84_050650, KIW84_055578, KIW84_055583, KIW84_055587, KIW84_056125, vc-2, vicK	tr|A0A9D4WHZ2|A0A9D4WHZ2_PEA, tr|A0A9D4WKA7|A0A9D4WKA7_PEA, tr|A0A9D4WKG1|A0A9D4WKG1_PEA, tr|A0A9D4WM91|A0A9D4WM91_PEA, tr|A0A9D4WW22|A0A9D4WW22_PEA, tr|A0A9D4WX64|A0A9D4WX64_PEA, tr|A0A9D4WY90|A0A9D4WY90_PEA, tr|A0A9D4WYA0|A0A9D4WYA0_PEA, tr|A0A9D4WYE1|A0A9D4WYE1_PEA, tr|A0A9D4WZ10|A0A9D4WZ10_PEA, tr|A0A9D4X0V6|A0A9D4X0V6_PEA, tr|A0A9D4XVW8|A0A9D4XVW8_PEA, tr|A0A9D4XW11|A0A9D4XW11_PEA, tr|A0A9D4XWP6|A0A9D4XWP6_PEA, tr|A0A9D4XXP8|A0A9D4XXP8_PEA, tr|A0A9D4Y1E5|A0A9D4Y1E5_PEA, tr|A0A9D5AEW2|A0A9D5AEW2_PEA, tr|A0A9D5AGJ1|A0A9D5AGJ1_PEA, tr|A0A9D5AJY5|A0A9D5AJY5_PEA, tr|A0A9D5ALI9|A0A9D5ALI9_PEA, tr|A0A9D5AZZ3|A0A9D5AZZ3_PEA, tr|A0A9D5B356|A0A9D5B356_PEA, tr|D3VND9|D3VND9_PEA, tr|Q43626|Q43626_PEA	0.0	0.0	0.0	0.0	0.0	0.0	0.0	0.0	0.0	0.0	0.0	0.0	0.0	0.0	0.0	0.0
H0652_2p_IonOpt11_PRC-6481_Weiland_TMT-DDA-3.20996.20996.2	C:\FragPipe\Data\AM\PRC-6481\Output\interact-H0652_2p_IonOpt11_PRC-6481_Weiland_TMT-DDA-3.pep.xml	EIFRTDGEQVLK	EIFRTDGEQVLK[432]	ISPIPVVK.EIFRTDGEQVLK.FTPPHVIR	K	F	12	2	3381.3130	1737.9601	1737.9603	869.9873	869.9874	1737.9585	869.9865	0.0018	0.5411	3.9182	0.00000311423900	21.5440	12.6120	0.9968	2	1	341	352	4819120.0	12K(304.2072)		0.61	false	tr|A0A9D5ANG4|A0A9D5ANG4_PEA	A0A9D5ANG4	A0A9D5ANG4_PEA	KIW84_058020	Lipoxygenase	KIW84_024347, KIW84_045813	tr|A0A9D4YFD1|A0A9D4YFD1_PEA, tr|A0A9D5ASA5|A0A9D5ASA5_PEA	26180.057	6359.0835	13978.952	18473.41	3642.7107	7695.9717	7170.259	53147.45	88283.164	0.0	150899.53	1584.4865	4247.1904	0.0	0.0	0.0
H0652_2p_IonOpt11_PRC-6481_Weiland_TMT-DDA-3.20997.20997.4	C:\FragPipe\Data\AM\PRC-6481\Output\interact-H0652_2p_IonOpt11_PRC-6481_Weiland_TMT-DDA-3.pep.xml	GRGIIGLVAEDRTER	n[305]GRGIIGLVAEDRTER	EAIIFNIK.GRGIIGLVAEDRTER.FNIEEGDI	K	F	15	4	3381.4478	1945.1061	1945.1049	487.2838	487.2835	1945.1029	487.2830	0.0019	0.9356	2.5775	0.00000000000000	38.1700	12.4820	1.0000	2	2	157	171	1.06677272E8	N-term(304.2072)		0.84	true	tr|O49927|O49927_PEA	O49927	O49927_PEA	p54	p54 protein			71457.445	49253.258	40329.79	72791.84	23833.746	26030.492	46590.566	685947.94	1110585.6	55834.945	2237740.5	47895.715	53142.758	0.0	0.0	0.0
H0652_2p_IonOpt11_PRC-6481_Weiland_TMT-DDA-3.20999.20999.2	C:\FragPipe\Data\AM\PRC-6481\Output\interact-H0652_2p_IonOpt11_PRC-6481_Weiland_TMT-DDA-3.pep.xml	EKLTEGLGFK	EK[432]LTEGLGFK	ETWTGWAK.EKLTEGLGFK.DKDSTPHK	K	D	10	2	3381.7180	1424.8240	1424.8231	713.4193	713.4188	1424.8198	713.4172	0.0033	0.9262	6.0206	0.00000000575594	32.7740	32.7740	1.0000	2	1	73	82	2.2074786E7	2K(304.2072)		0.92	false	tr|A0A9D5AKI1|A0A9D5AKI1_PEA	A0A9D5AKI1	A0A9D5AKI1_PEA	KIW84_040763	Uncharacterized protein		tr|A0A9D5ANG7|A0A9D5ANG7_PEA	30610.883	30463.5	60187.266	103994.62	22163.479	31212.395	30909.62	167313.8	233669.16	10808.717	432625.6	6928.6157	13916.259	0.0	0.0	0.0
H0652_2p_IonOpt11_PRC-6481_Weiland_TMT-DDA-3.21000.21000.2	C:\FragPipe\Data\AM\PRC-6481\Output\interact-H0652_2p_IonOpt11_PRC-6481_Weiland_TMT-DDA-3.pep.xml	FQTLFENENGHIR		PFIFKSNK.FQTLFENENGHIR.LIQKFDQR	K	L	13	2	3381.8545	1604.7622	1604.7611	803.3884	803.3878	1603.7742	802.8944	0.9869	0.5453	1.1780	0.00001427504000	21.2620	11.6750	0.9965	2	0	43	55	269445.28			0.96	false	tr|A0A9D5AGJ1|A0A9D5AGJ1_PEA	A0A9D5AGJ1	A0A9D5AGJ1_PEA	KIW84_056125	Cupin type-1 domain-containing protein	KIW84_050644, KIW84_050647, KIW84_050649, KIW84_050650, KIW84_055578, KIW84_055583, KIW84_055587	tr|A0A9D4WHZ2|A0A9D4WHZ2_PEA, tr|A0A9D4WKA7|A0A9D4WKA7_PEA, tr|A0A9D4WKG1|A0A9D4WKG1_PEA, tr|A0A9D4WM91|A0A9D4WM91_PEA, tr|A0A9D4WW22|A0A9D4WW22_PEA, tr|A0A9D4WX64|A0A9D4WX64_PEA, tr|A0A9D4WY90|A0A9D4WY90_PEA, tr|A0A9D4WYA0|A0A9D4WYA0_PEA, tr|A0A9D4WYE1|A0A9D4WYE1_PEA, tr|A0A9D4WZ10|A0A9D4WZ10_PEA, tr|A0A9D4X0V6|A0A9D4X0V6_PEA, tr|A0A9D5AEW2|A0A9D5AEW2_PEA, tr|A0A9D5AJY5|A0A9D5AJY5_PEA, tr|A0A9D5ALI9|A0A9D5ALI9_PEA	0.0	0.0	0.0	0.0	0.0	0.0	0.0	0.0	0.0	0.0	0.0	0.0	0.0	0.0	0.0	0.0
H0652_2p_IonOpt11_PRC-6481_Weiland_TMT-DDA-3.21002.21002.2	C:\FragPipe\Data\AM\PRC-6481\Output\interact-H0652_2p_IonOpt11_PRC-6481_Weiland_TMT-DDA-3.pep.xml	VQLDSQPEEIDNLER		DEACANVR.VQLDSQPEEIDNLER.KRMQIEVE	R	K	15	2	3382.1267	1783.8596	1783.8607	892.9371	892.9376	1783.8588	892.9367	0.0019	0.7705	3.3998	0.00000000184911	36.8340	11.9860	1.0000	2	0	404	418	1.7237602E7			1.00	false	tr|A0A9D4XAN9|A0A9D4XAN9_PEA	A0A9D4XAN9	A0A9D4XAN9_PEA	KIW84_041651	Chaperone protein ClpB1	KIW84_041583	tr|A0A9D4X8W5|A0A9D4X8W5_PEA, tr|A0A9D4XD03|A0A9D4XD03_PEA	0.0	0.0	0.0	0.0	0.0	0.0	0.0	0.0	0.0	0.0	0.0	0.0	0.0	0.0	0.0	0.0
H0652_2p_IonOpt11_PRC-6481_Weiland_TMT-DDA-3.21005.21005.2	C:\FragPipe\Data\AM\PRC-6481\Output\interact-H0652_2p_IonOpt11_PRC-6481_Weiland_TMT-DDA-3.pep.xml	ALGDYLGVK		QQIEKVMR.ALGDYLGVK.VHACVGGT	R	V	9	2	3382.5337	934.5141	934.5129	468.2643	468.2637	934.5123	468.2634	0.0005	0.4367	2.9654	0.02131652000000	14.7130	12.0210	0.7596	2	0	130	138	6209027.0			0.44	false	tr|Q8H1A5|Q8H1A5_PEA	Q8H1A5	Q8H1A5_PEA	KIW84_013648	ATP-dependent RNA helicase	KIW84_040599, KIW84_058030	tr|A0A9D5AIX9|A0A9D5AIX9_PEA, tr|Q8H1A4|Q8H1A4_PEA	0.0	0.0	0.0	0.0	0.0	0.0	0.0	0.0	0.0	0.0	0.0	0.0	0.0	0.0	0.0	0.0
H0652_2p_IonOpt11_PRC-6481_Weiland_TMT-DDA-3.21006.21006.3	C:\FragPipe\Data\AM\PRC-6481\Output\interact-H0652_2p_IonOpt11_PRC-6481_Weiland_TMT-DDA-3.pep.xml	NIVSALDKAAK	NIVSALDKAAK[432]	KIAIAGKK.NIVSALDKAAK.EVAFDIAA	K	E	11	3	3382.6685	1432.8606	1432.8606	478.6275	478.6275	1432.8573	478.6264	0.0033	0.5930	2.9409	0.00631309300000	21.1540	16.4100	0.9864	2	1	434	444	8127551.0	11K(304.2072)		0.79	true	tr|O49927|O49927_PEA	O49927	O49927_PEA	p54	p54 protein			19970.676	22213.068	10951.073	12135.219	15561.953	9189.484	18973.307	45014.156	91295.02	33126.098	178101.61	21099.66	12602.635	1370.5237	0.0	0.0
H0652_2p_IonOpt11_PRC-6481_Weiland_TMT-DDA-3.21011.21011.3	C:\FragPipe\Data\AM\PRC-6481\Output\interact-H0652_2p_IonOpt11_PRC-6481_Weiland_TMT-DDA-3.pep.xml	GGLSIISPPEKQAR	n[305]GGLSIISPPEKQAR	KGAIVKVK.GGLSIISPPEKQAR.HQRGSRQE	K	H	14	3	3383.4336	1756.0225	1756.0188	586.3481	586.3469	1756.0167	586.3462	0.0020	0.9302	4.8755	0.00000009255464	35.4570	31.3810	1.0000	2	1	252	265	8.776008E7	N-term(304.2072)		0.94	false	tr|A0A9D5AY78|A0A9D5AY78_PEA	A0A9D5AY78	A0A9D5AY78_PEA	KIW84_032040	Legumin A2	KIW84_032043, KIW84_032044, KIW84_032047	tr|A0A9D4XSA2|A0A9D4XSA2_PEA, tr|A0A9D4XTX0|A0A9D4XTX0_PEA, tr|A0A9D4XWZ6|A0A9D4XWZ6_PEA	12074.784	13865.949	18369.193	18719.285	18013.14	78293.36	44860.457	46171.457	64692.855	6595.4434	147644.83	38266.055	92475.945	0.0	1976.5781	0.0
H0652_2p_IonOpt11_PRC-6481_Weiland_TMT-DDA-3.21013.21013.4	C:\FragPipe\Data\AM\PRC-6481\Output\interact-H0652_2p_IonOpt11_PRC-6481_Weiland_TMT-DDA-3.pep.xml	EYLMEPLPQSINPNHKPSNK	n[305]EYLM[147]EPLPQSINPNHKPSNK	SQKAQPGK.EYLMEPLPQSINPNHKPSNK.LRGKVAIV	K	L	20	4	3383.7040	2655.3750	2655.3728	664.8510	664.8505	2655.3650	664.8485	0.0078	0.8775	4.8385	0.00000000000000	40.3340	20.2190	1.0000	2	1	20	39	2.9795616E7	N-term(304.2072),4M(15.9949)		0.60	true	tr|A0A9D4X4R2|A0A9D4X4R2_PEA	A0A9D4X4R2	A0A9D4X4R2_PEA	KIW84_040221	NADPH-dependent aldehyde reductase 1			11531.984	13275.024	19257.95	37731.58	9251.421	21642.658	19354.39	89562.66	114097.53	6103.7217	212245.62	4010.7234	11434.653	0.0	0.0	0.0
H0652_2p_IonOpt11_PRC-6481_Weiland_TMT-DDA-3.21015.21015.3	C:\FragPipe\Data\AM\PRC-6481\Output\interact-H0652_2p_IonOpt11_PRC-6481_Weiland_TMT-DDA-3.pep.xml	QEQENEGNNIFSGFKR		YQHQQGGK.QEQENEGNNIFSGFKR.DFIEDAFN	K	D	16	3	3383.9740	1896.8640	1896.8611	633.2953	633.2943	1895.8761	632.9660	0.9849	0.6921	1.3011	0.00000008817198	24.4250	12.3900	0.9999	2	1	203	218	336265.66			0.77	false	tr|A0A9D5AY78|A0A9D5AY78_PEA	A0A9D5AY78	A0A9D5AY78_PEA	KIW84_032040	Legumin A2	KIW84_032043, KIW84_032044, KIW84_032047	tr|A0A9D4XSA2|A0A9D4XSA2_PEA, tr|A0A9D4XTX0|A0A9D4XTX0_PEA, tr|A0A9D4XWZ6|A0A9D4XWZ6_PEA	0.0	0.0	0.0	0.0	0.0	0.0	0.0	0.0	0.0	0.0	0.0	0.0	0.0	0.0	0.0	0.0
H0652_2p_IonOpt11_PRC-6481_Weiland_TMT-DDA-3.21022.21022.3	C:\FragPipe\Data\AM\PRC-6481\Output\interact-H0652_2p_IonOpt11_PRC-6481_Weiland_TMT-DDA-3.pep.xml	GRGIIGLVAEDRTER	n[305]GRGIIGLVAEDRTER	EAIIFNIK.GRGIIGLVAEDRTER.FNIEEGDI	K	F	15	3	3384.9622	1946.1125	1946.1099	649.7114	649.7106	1945.1029	649.3749	1.0069	0.8588	2.6360	0.00003245141000	21.8630	13.1040	0.9996	2	2	157	171	1.3111793E7	N-term(304.2072)		0.42	true	tr|O49927|O49927_PEA	O49927	O49927_PEA	p54	p54 protein			16212.133	10031.475	16829.338	22900.877	11139.5	16245.79	11737.646	121368.97	209265.19	8978.083	439145.7	4844.3037	14780.427	0.0	0.0	0.0
H0652_2p_IonOpt11_PRC-6481_Weiland_TMT-DDA-3.21026.21026.3	C:\FragPipe\Data\AM\PRC-6481\Output\interact-H0652_2p_IonOpt11_PRC-6481_Weiland_TMT-DDA-3.pep.xml	TDLETTLPKPYMAR		VSTQRKVR.TDLETTLPKPYMAR.AITAPDTS	R	A	14	3	3385.5046	1634.8362	1634.8347	545.9527	545.9522	1634.8337	545.9518	0.0009	0.7982	3.3327	0.00000000842189	29.5920	11.9090	1.0000	2	1	27	40	1.21745344E8			0.70	true	tr|A0A9D4W9R0|A0A9D4W9R0_PEA	A0A9D4W9R0	A0A9D4W9R0_PEA	KIW84_063752	Peroxygenase			0.0	0.0	0.0	0.0	0.0	0.0	0.0	0.0	0.0	0.0	0.0	0.0	0.0	0.0	0.0	0.0
H0652_2p_IonOpt11_PRC-6481_Weiland_TMT-DDA-3.21029.21029.3	C:\FragPipe\Data\AM\PRC-6481\Output\interact-H0652_2p_IonOpt11_PRC-6481_Weiland_TMT-DDA-3.pep.xml	IFPQKVEILGK		EYTEEIIK.IFPQKVEILGK.AIGIPENS	K	A	11	3	3385.9114	1270.7661	1270.7653	424.5960	424.5957	1270.7648	424.5955	0.0004	0.7304	2.7548	0.00004847450000	21.1830	12.7230	0.9996	2	1	634	644	1.2835322E7			0.92	true	tr|A0A9D4WIK2|A0A9D4WIK2_PEA	A0A9D4WIK2	A0A9D4WIK2_PEA	KIW84_066600	CBM20 domain-containing protein			0.0	0.0	0.0	0.0	0.0	0.0	0.0	0.0	0.0	0.0	0.0	0.0	0.0	0.0	0.0	0.0
H0652_2p_IonOpt11_PRC-6481_Weiland_TMT-DDA-3.21032.21032.3	C:\FragPipe\Data\AM\PRC-6481\Output\interact-H0652_2p_IonOpt11_PRC-6481_Weiland_TMT-DDA-3.pep.xml	FYLGGNPEVEHSVK	FYLGGNPEVEHSVK[432]	QIDQVPRR.FYLGGNPEVEHSVK.QSGRKHGD	R	Q	14	3	3386.3203	1878.9878	1878.9834	627.3365	627.3351	1878.9800	627.3339	0.0034	0.6404	4.2708	0.00000000939153	27.1920	24.5540	1.0000	2	0	187	200	6.9100568E7	14K(304.2072)		0.58	true	tr|A0A9D4XTC5|A0A9D4XTC5_PEA	A0A9D4XTC5	A0A9D4XTC5_PEA	KIW84_032049	Cupin type-1 domain-containing protein			19883.42	11941.129	19345.121	28220.18	6688.14	19060.299	17432.543	142630.45	258745.2	11582.105	440635.34	7267.236	16590.203	0.0	0.0	0.0
H0652_2p_IonOpt11_PRC-6481_Weiland_TMT-DDA-3.21034.21034.3	C:\FragPipe\Data\AM\PRC-6481\Output\interact-H0652_2p_IonOpt11_PRC-6481_Weiland_TMT-DDA-3.pep.xml	VKGGLSIISPPEK	VK[432]GGLSIISPPEK	EEKGAIVK.VKGGLSIISPPEK.QARHQRGS	K	Q	13	3	3386.6267	1627.9875	1627.9852	543.6698	543.6690	1627.9833	543.6684	0.0019	0.8449	4.6439	0.00000000130294	32.4300	30.1040	1.0000	2	1	250	262	1.34539174E9	2K(304.2072)		0.99	false	tr|A0A9D5AY78|A0A9D5AY78_PEA	A0A9D5AY78	A0A9D5AY78_PEA	KIW84_032040	Legumin A2	KIW84_032043, KIW84_032044, KIW84_032047	tr|A0A9D4XSA2|A0A9D4XSA2_PEA, tr|A0A9D4XTX0|A0A9D4XTX0_PEA, tr|A0A9D4XWZ6|A0A9D4XWZ6_PEA	33340.715	121308.87	172367.66	287671.12	113357.875	191794.83	131020.01	526751.9	829798.25	0.0	1801646.1	42606.73	85279.75	0.0	0.0	0.0
H0652_2p_IonOpt11_PRC-6481_Weiland_TMT-DDA-3.21035.21035.2	C:\FragPipe\Data\AM\PRC-6481\Output\interact-H0652_2p_IonOpt11_PRC-6481_Weiland_TMT-DDA-3.pep.xml	FNLEEGDIMR	FNLEEGDIM[147]R	VAEDRTER.FNLEEGDIMR.VPAGTPMY	R	V	10	2	3386.7622	1238.5585	1238.5596	620.2865	620.2871	1238.5600	620.2873	-0.0004	0.6111	0.8457	0.00004389812000	20.9930	10.6050	0.9990	2	0	172	181	6.38499E7	9M(15.9949)		0.69	true	tr|O49927|O49927_PEA	O49927	O49927_PEA	p54	p54 protein			0.0	0.0	0.0	0.0	0.0	0.0	0.0	0.0	0.0	0.0	0.0	0.0	0.0	0.0	0.0	0.0
H0652_2p_IonOpt11_PRC-6481_Weiland_TMT-DDA-3.21037.21037.5	C:\FragPipe\Data\AM\PRC-6481\Output\interact-H0652_2p_IonOpt11_PRC-6481_Weiland_TMT-DDA-3.pep.xml	SNRFQTLYENENGHIRLLQK		QENPFIFK.SNRFQTLYENENGHIRLLQK.FDKRSKIF	K	F	20	5	3387.0325	2459.2730	2459.2700	492.8619	492.8613	2459.2668	492.8606	0.0031	0.5807	1.0504	0.00000000000000	41.4140	14.2240	1.0000	2	2	36	55	3.1094864E7			0.93	false	tr|D3VND9|D3VND9_PEA	D3VND9	D3VND9_PEA	vc-2	Vicilin 47k	KIW84_033460, KIW84_033461, KIW84_033462, KIW84_033464, vicK	tr|A0A9D4XVW8|A0A9D4XVW8_PEA, tr|A0A9D4XW11|A0A9D4XW11_PEA, tr|A0A9D4XWP6|A0A9D4XWP6_PEA, tr|A0A9D4XXP8|A0A9D4XXP8_PEA, tr|A0A9D4Y1E5|A0A9D4Y1E5_PEA, tr|A0A9D5AZZ3|A0A9D5AZZ3_PEA, tr|A0A9D5B356|A0A9D5B356_PEA, tr|Q43626|Q43626_PEA	0.0	0.0	0.0	0.0	0.0	0.0	0.0	0.0	0.0	0.0	0.0	0.0	0.0	0.0	0.0	0.0
H0652_2p_IonOpt11_PRC-6481_Weiland_TMT-DDA-3.21038.21038.2	C:\FragPipe\Data\AM\PRC-6481\Output\interact-H0652_2p_IonOpt11_PRC-6481_Weiland_TMT-DDA-3.pep.xml	AYGGVLSGGAVR	n[305]AYGGVLSGGAVR	RNRRTVNR.AYGGVLSGGAVR.ERIIRAFI	R	E	12	2	3387.1680	1409.7990	1409.7976	705.9068	705.9061	1409.7950	705.9048	0.0025	0.9435	7.9545	0.00000000000021	41.1540	16.7530	1.0000	2	0	99	110	1.1756583E7	N-term(304.2072)		0.81	false	tr|A0A9D4Y314|A0A9D4Y314_PEA	A0A9D4Y314	A0A9D4Y314_PEA	KIW84_035974	60S ribosomal protein L34 (Fragment)	KIW84_023531, KIW84_043991	tr|A0A9D4YD75|A0A9D4YD75_PEA, tr|A0A9D5AVA0|A0A9D5AVA0_PEA	53412.51	9074.213	23290.535	41179.098	7036.4536	19729.467	26290.355	174304.81	314661.22	9859.268	509749.25	5287.3726	10555.769	0.0	0.0	0.0
H0652_2p_IonOpt11_PRC-6481_Weiland_TMT-DDA-3.21039.21039.4	C:\FragPipe\Data\AM\PRC-6481\Output\interact-H0652_2p_IonOpt11_PRC-6481_Weiland_TMT-DDA-3.pep.xml	EIFRTDGENTLKYPPPK	n[305]EIFRTDGENTLKYPPPK	ISPIPVIK.EIFRTDGENTLKYPPPK.VIQVSRSG	K	V	17	4	3387.3027	2308.2460	2308.2422	578.0688	578.0678	2308.2385	578.0669	0.0036	0.8843	4.1190	0.00000000000000	41.6070	18.9790	1.0000	2	2	359	375	2.71109408E8	N-term(304.2072)		0.76	false	tr|A0A9D4X642|A0A9D4X642_PEA	A0A9D4X642	A0A9D4X642_PEA	KIW84_058025	Lipoxygenase (Fragment)		tr|A0A9D4X7R9|A0A9D4X7R9_PEA	26893.146	16694.398	33134.54	41737.3	8138.031	10815.272	12025.137	70531.83	93162.945	4350.7583	142112.58	5450.604	5281.455	0.0	0.0	0.0
H0652_2p_IonOpt11_PRC-6481_Weiland_TMT-DDA-3.21040.21040.3	C:\FragPipe\Data\AM\PRC-6481\Output\interact-H0652_2p_IonOpt11_PRC-6481_Weiland_TMT-DDA-3.pep.xml	IAEFGSDVPMKR	n[305]IAEFGSDVPM[147]KR	PASFKEEK.IAEFGSDVPMKR.AGQPIEVA	K	A	12	3	3387.4377	1668.8859	1668.8865	557.3026	557.3028	1668.8828	557.3015	0.0036	0.8894	13.3730	0.00000000012667	30.5670	16.3890	1.0000	2	1	244	255	2.7290508E7	N-term(304.2072),10M(15.9949)		0.66	true	tr|A0A9D4XPH4|A0A9D4XPH4_PEA	A0A9D4XPH4	A0A9D4XPH4_PEA	KIW84_030484	NADPH-dependent aldehyde reductase 1			11536.673	11809.186	15128.742	16558.072	9528.541	14971.973	12956.56	48616.4	79298.63	6263.2285	174423.16	6783.21	8493.458	0.0	0.0	0.0
H0652_2p_IonOpt11_PRC-6481_Weiland_TMT-DDA-3.21045.21045.4	C:\FragPipe\Data\AM\PRC-6481\Output\interact-H0652_2p_IonOpt11_PRC-6481_Weiland_TMT-DDA-3.pep.xml	VRTDLETTLPKPYMAR	n[305]VRTDLETTLPKPYM[147]AR	APVSTQRK.VRTDLETTLPKPYMAR.AITAPDTS	K	A	16	4	3388.1157	2210.2112	2210.2087	553.5601	553.5595	2210.2053	553.5586	0.0034	0.9370	5.4538	0.00000001699796	26.0860	11.8240	0.9998	2	2	25	40	2.6111262E7	N-term(304.2072),14M(15.9949)		0.77	true	tr|A0A9D4W9R0|A0A9D4W9R0_PEA	A0A9D4W9R0	A0A9D4W9R0_PEA	KIW84_063752	Peroxygenase			32537.227	32797.996	35524.637	45741.5	17609.277	20649.023	23480.527	107336.914	101397.04	11539.94	233225.9	10229.029	16296.488	0.0	0.0	0.0
H0652_2p_IonOpt11_PRC-6481_Weiland_TMT-DDA-3.21047.21047.2	C:\FragPipe\Data\AM\PRC-6481\Output\interact-H0652_2p_IonOpt11_PRC-6481_Weiland_TMT-DDA-3.pep.xml	TDLETTLPKPYMAR		VSTQRKVR.TDLETTLPKPYMAR.AITAPDTS	R	A	14	2	3388.4233	1634.8419	1634.8360	818.4282	818.4253	1634.8337	818.4241	0.0023	0.7473	3.2841	0.00000000892583	32.5430	16.2130	1.0000	2	1	27	40	5.3799136E7			0.94	true	tr|A0A9D4W9R0|A0A9D4W9R0_PEA	A0A9D4W9R0	A0A9D4W9R0_PEA	KIW84_063752	Peroxygenase			0.0	0.0	0.0	0.0	0.0	0.0	0.0	0.0	0.0	0.0	0.0	0.0	0.0	0.0	0.0	0.0
H0652_2p_IonOpt11_PRC-6481_Weiland_TMT-DDA-3.21049.21049.4	C:\FragPipe\Data\AM\PRC-6481\Output\interact-H0652_2p_IonOpt11_PRC-6481_Weiland_TMT-DDA-3.pep.xml	FAVRDMRQTVAVGVIK		AEYPPIGR.FAVRDMRQTVAVGVIK.SVEKKDPT	R	S	16	4	3388.6940	1789.0071	1789.0059	448.2591	448.2588	1789.0032	448.2581	0.0026	0.5903	3.9767	0.00000000000212	36.6150	13.3730	1.0000	2	2	412	427	2.1480748E7			0.94	false	tr|A0A9D5BGR0|A0A9D5BGR0_PEA	A0A9D5BGR0	A0A9D5BGR0_PEA	KIW84_012118	Elongation factor 1-alpha	KIW84_065008, KIW84_065011, KIW84_065173, KIW84_076751, KIW84_076752, KIW84_076753, KIW84_076754, KIW84_076756, KIW84_076757	tr|A0A9D4VXC7|A0A9D4VXC7_PEA, tr|A0A9D4VXP6|A0A9D4VXP6_PEA, tr|A0A9D4VYW8|A0A9D4VYW8_PEA, tr|A0A9D4W086|A0A9D4W086_PEA, tr|A0A9D4WE92|A0A9D4WE92_PEA, tr|A0A9D4WEL5|A0A9D4WEL5_PEA, tr|A0A9D4ZZW2|A0A9D4ZZW2_PEA, tr|A0A9D5A1L7|A0A9D5A1L7_PEA, tr|A0A9D5A2S7|A0A9D5A2S7_PEA, tr|A0A9D5A9I7|A0A9D5A9I7_PEA, tr|A0A9D5BGT4|A0A9D5BGT4_PEA	0.0	0.0	0.0	0.0	0.0	0.0	0.0	0.0	0.0	0.0	0.0	0.0	0.0	0.0	0.0	0.0
H0652_2p_IonOpt11_PRC-6481_Weiland_TMT-DDA-3.21050.21050.3	C:\FragPipe\Data\AM\PRC-6481\Output\interact-H0652_2p_IonOpt11_PRC-6481_Weiland_TMT-DDA-3.pep.xml	FAVRDMRQTVAVGVIK		AEYPPIGR.FAVRDMRQTVAVGVIK.SVEKKDPT	R	S	16	3	3388.8296	1789.0071	1789.0059	597.3430	597.3426	1789.0032	597.3417	0.0026	0.8445	3.9744	0.00000000080750	41.7170	16.5580	1.0000	2	2	412	427	2.334505E7			0.90	false	tr|A0A9D5BGR0|A0A9D5BGR0_PEA	A0A9D5BGR0	A0A9D5BGR0_PEA	KIW84_012118	Elongation factor 1-alpha	KIW84_065008, KIW84_065011, KIW84_065173, KIW84_076751, KIW84_076752, KIW84_076753, KIW84_076754, KIW84_076756, KIW84_076757	tr|A0A9D4VXC7|A0A9D4VXC7_PEA, tr|A0A9D4VXP6|A0A9D4VXP6_PEA, tr|A0A9D4VYW8|A0A9D4VYW8_PEA, tr|A0A9D4W086|A0A9D4W086_PEA, tr|A0A9D4WE92|A0A9D4WE92_PEA, tr|A0A9D4WEL5|A0A9D4WEL5_PEA, tr|A0A9D4ZZW2|A0A9D4ZZW2_PEA, tr|A0A9D5A1L7|A0A9D5A1L7_PEA, tr|A0A9D5A2S7|A0A9D5A2S7_PEA, tr|A0A9D5A9I7|A0A9D5A9I7_PEA, tr|A0A9D5BGT4|A0A9D5BGT4_PEA	0.0	0.0	0.0	0.0	0.0	0.0	0.0	0.0	0.0	0.0	0.0	0.0	0.0	0.0	0.0	0.0
H0652_2p_IonOpt11_PRC-6481_Weiland_TMT-DDA-3.21051.21051.3	C:\FragPipe\Data\AM\PRC-6481\Output\interact-H0652_2p_IonOpt11_PRC-6481_Weiland_TMT-DDA-3.pep.xml	SVSSESKPFNLR	n[305]SVSSESK[432]PFNLR	NAKSSSKK.SVSSESKPFNLR.SRKPIYSN	K	S	12	3	3388.9650	1958.1104	1958.1101	653.7107	653.7106	1958.1082	653.7100	0.0019	0.7307	10.7743	0.00000000657466	28.5510	28.5510	0.9999	2	1	246	257	3.037883E7	N-term(304.2072),7K(304.2072)		0.55	true	tr|A0A9D4X1R0|A0A9D4X1R0_PEA	A0A9D4X1R0	A0A9D4X1R0_PEA	KIW84_056028	Cupin type-1 domain-containing protein			40927.855	22156.977	67322.24	86055.2	18768.21	44104.918	48179.414	395677.4	555423.6	22354.49	1031662.9	13060.4375	37752.082	0.0	0.0	0.0
H0652_2p_IonOpt11_PRC-6481_Weiland_TMT-DDA-3.21052.21052.3	C:\FragPipe\Data\AM\PRC-6481\Output\interact-H0652_2p_IonOpt11_PRC-6481_Weiland_TMT-DDA-3.pep.xml	GRGSNVIPNSDETETVENVVEK		EGTNIQEK.GRGSNVIPNSDETETVENVVEK.EQGKGKGR	K	E	22	3	3389.1013	2373.1328	2373.1292	792.0515	792.0503	2372.1455	791.7224	0.9836	0.5145	1.9587	0.00000000000039	39.3150	14.1510	1.0000	2	1	528	549	4867281.5			1.00	false	tr|A0A9D4X1H4|A0A9D4X1H4_PEA	A0A9D4X1H4	A0A9D4X1H4_PEA	KIW84_057599	Seed biotin-containing protein SBP65		tr|A0A9D4X1J9|A0A9D4X1J9_PEA	0.0	0.0	0.0	0.0	0.0	0.0	0.0	0.0	0.0	0.0	0.0	0.0	0.0	0.0	0.0	0.0
H0652_2p_IonOpt11_PRC-6481_Weiland_TMT-DDA-3.21056.21056.3	C:\FragPipe\Data\AM\PRC-6481\Output\interact-H0652_2p_IonOpt11_PRC-6481_Weiland_TMT-DDA-3.pep.xml	QIEELSK	n[305]QIEELSK[432]	VIVKVSKK.QIEELSK.NAKSSSKK	K	N	7	3	3389.6410	1453.8670	1453.8665	485.6296	485.6294	1453.8636	485.6285	0.0028	0.9273	19.3939	3.02700500000000	19.0130	18.7630	0.9324	2	0	231	237	1.0125158E7	N-term(304.2072),7K(304.2072)		0.75	false	tr|A0A9D4WHZ2|A0A9D4WHZ2_PEA	A0A9D4WHZ2	A0A9D4WHZ2_PEA	KIW84_050644	Cupin type-1 domain-containing protein	KIW84_050646, KIW84_050649, KIW84_050650	tr|A0A9D4WJU6|A0A9D4WJU6_PEA, tr|A0A9D4WKA7|A0A9D4WKA7_PEA, tr|A0A9D4WKG1|A0A9D4WKG1_PEA, tr|A0A9D5AEW2|A0A9D5AEW2_PEA	26738.457	16554.611	19452.793	27204.104	7192.6743	13092.27	13040.838	128018.4	194035.16	13551.97	362551.06	13517.994	17344.24	0.0	0.0	0.0
H0652_2p_IonOpt11_PRC-6481_Weiland_TMT-DDA-3.21057.21057.2	C:\FragPipe\Data\AM\PRC-6481\Output\interact-H0652_2p_IonOpt11_PRC-6481_Weiland_TMT-DDA-3.pep.xml	DAYFSAIDGTR		GAAQAVSR.DAYFSAIDGTR.TDNNGVKA	R	T	11	2	3389.7769	1214.5575	1214.5586	608.2860	608.2866	1214.5566	608.2856	0.0019	0.6788	2.9439	0.00000289896100	24.3990	11.0480	0.9999	2	0	79	89	1.8215862E7			0.52	true	tr|A0A9D5GZ63|A0A9D5GZ63_PEA	A0A9D5GZ63	A0A9D5GZ63_PEA	KIW84_014402	Outer envelope pore protein 16-2, chloroplastic			0.0	0.0	0.0	0.0	0.0	0.0	0.0	0.0	0.0	0.0	0.0	0.0	0.0	0.0	0.0	0.0
H0652_2p_IonOpt11_PRC-6481_Weiland_TMT-DDA-3.21060.21060.3	C:\FragPipe\Data\AM\PRC-6481\Output\interact-H0652_2p_IonOpt11_PRC-6481_Weiland_TMT-DDA-3.pep.xml	SVSLQLISATKPDATGK		NITAFIGR.SVSLQLISATKPDATGK.GKIGKATF	R	G	17	3	3390.2180	1714.9509	1714.9487	572.6576	572.6568	1714.9464	572.6561	0.0023	0.6849	2.6692	0.00000000799796	30.7140	11.8350	1.0000	2	1	82	98	3.21358592E8			1.00	false	tr|A0A9D4X642|A0A9D4X642_PEA	A0A9D4X642	A0A9D4X642_PEA	KIW84_058025	Lipoxygenase (Fragment)		tr|A0A9D4X7R9|A0A9D4X7R9_PEA	0.0	0.0	0.0	0.0	0.0	0.0	0.0	0.0	0.0	0.0	0.0	0.0	0.0	0.0	0.0	0.0
H0652_2p_IonOpt11_PRC-6481_Weiland_TMT-DDA-3.21062.21062.4	C:\FragPipe\Data\AM\PRC-6481\Output\interact-H0652_2p_IonOpt11_PRC-6481_Weiland_TMT-DDA-3.pep.xml	SNRFQTLYENENGHIRLLQK		QENPFIFK.SNRFQTLYENENGHIRLLQK.FDKRSKIF	K	F	20	4	3390.4885	2459.2740	2459.2708	615.8258	615.8250	2459.2668	615.8240	0.0039	0.4815	1.1080	0.00000000000000	45.1630	13.4190	1.0000	2	2	36	55	5.5115896E7			0.97	false	tr|D3VND9|D3VND9_PEA	D3VND9	D3VND9_PEA	vc-2	Vicilin 47k	KIW84_033460, KIW84_033461, KIW84_033462, KIW84_033464, vicK	tr|A0A9D4XVW8|A0A9D4XVW8_PEA, tr|A0A9D4XW11|A0A9D4XW11_PEA, tr|A0A9D4XWP6|A0A9D4XWP6_PEA, tr|A0A9D4XXP8|A0A9D4XXP8_PEA, tr|A0A9D4Y1E5|A0A9D4Y1E5_PEA, tr|A0A9D5AZZ3|A0A9D5AZZ3_PEA, tr|A0A9D5B356|A0A9D5B356_PEA, tr|Q43626|Q43626_PEA	0.0	0.0	0.0	0.0	0.0	0.0	0.0	0.0	0.0	0.0	0.0	0.0	0.0	0.0	0.0	0.0
H0652_2p_IonOpt11_PRC-6481_Weiland_TMT-DDA-3.21065.21065.2	C:\FragPipe\Data\AM\PRC-6481\Output\interact-H0652_2p_IonOpt11_PRC-6481_Weiland_TMT-DDA-3.pep.xml	FFEITPK		IYSNKYGK.FFEITPK.KNPQIQDI	K	K	7	2	3390.8926	880.4697	880.4688	441.2421	441.2417	880.4694	441.2420	-0.0006	0.5988	3.5291	0.00077596050000	15.4420	9.3640	0.9935	2	0	270	276	1.87171878E9			0.63	false	tr|A0A9D4WHZ2|A0A9D4WHZ2_PEA	A0A9D4WHZ2	A0A9D4WHZ2_PEA	KIW84_050644	Cupin type-1 domain-containing protein	KIW84_050646, KIW84_050649, KIW84_050650	tr|A0A9D4WJU6|A0A9D4WJU6_PEA, tr|A0A9D4WKA7|A0A9D4WKA7_PEA, tr|A0A9D4WKG1|A0A9D4WKG1_PEA, tr|A0A9D5AEW2|A0A9D5AEW2_PEA	0.0	0.0	0.0	0.0	0.0	0.0	0.0	0.0	0.0	0.0	0.0	0.0	0.0	0.0	0.0	0.0
H0652_2p_IonOpt11_PRC-6481_Weiland_TMT-DDA-3.21066.21066.2	C:\FragPipe\Data\AM\PRC-6481\Output\interact-H0652_2p_IonOpt11_PRC-6481_Weiland_TMT-DDA-3.pep.xml	TERFNLEEGDIMR		IGIVAEDR.TERFNLEEGDIMR.VPAGTPMY	R	V	13	2	3391.0290	1608.7625	1608.7609	805.3885	805.3877	1608.7565	805.3855	0.0043	0.8361	3.7351	0.00000000000003	44.7030	14.3910	1.0000	2	1	169	181	3.5520908E7			0.57	true	tr|O49927|O49927_PEA	O49927	O49927_PEA	p54	p54 protein			0.0	0.0	0.0	0.0	0.0	0.0	0.0	0.0	0.0	0.0	0.0	0.0	0.0	0.0	0.0	0.0
H0652_2p_IonOpt11_PRC-6481_Weiland_TMT-DDA-3.21069.21069.4	C:\FragPipe\Data\AM\PRC-6481\Output\interact-H0652_2p_IonOpt11_PRC-6481_Weiland_TMT-DDA-3.pep.xml	LLQKFDKR	n[305]LLQKFDK[432]R	ENENGHIR.LLQKFDKR.SKIFENIQ	R	S	8	4	3391.4350	1655.0402	1655.0390	414.7673	414.7670	1655.0378	414.7667	0.0011	0.6344	20.8866	0.02160784000000	20.3970	16.6260	0.8891	2	2	52	59	2.6146986E7	N-term(304.2072),7K(304.2072)		0.98	false	tr|D3VND9|D3VND9_PEA	D3VND9	D3VND9_PEA	vc-2	Vicilin 47k	KIW84_033460, KIW84_033461, KIW84_033462, KIW84_033464, vicK	tr|A0A9D4XVW8|A0A9D4XVW8_PEA, tr|A0A9D4XW11|A0A9D4XW11_PEA, tr|A0A9D4XWP6|A0A9D4XWP6_PEA, tr|A0A9D4XXP8|A0A9D4XXP8_PEA, tr|A0A9D4Y1E5|A0A9D4Y1E5_PEA, tr|A0A9D5AZZ3|A0A9D5AZZ3_PEA, tr|A0A9D5B356|A0A9D5B356_PEA, tr|Q43626|Q43626_PEA	79814.49	16569.477	70174.14	79305.45	14162.962	21309.096	30317.469	421871.78	409670.56	34117.523	1430021.8	25509.96	62288.805	3194.3774	0.0	0.0
H0652_2p_IonOpt11_PRC-6481_Weiland_TMT-DDA-3.21073.21073.2	C:\FragPipe\Data\AM\PRC-6481\Output\interact-H0652_2p_IonOpt11_PRC-6481_Weiland_TMT-DDA-3.pep.xml	SVSLQLISATKPDATGK		NITAFIGR.SVSLQLISATKPDATGK.GKIGKATF	R	G	17	2	3392.0164	1714.9503	1714.9490	858.4824	858.4818	1714.9464	858.4805	0.0025	0.7419	2.6392	0.00000000000424	46.2040	17.0540	1.0000	2	1	82	98	1.21925392E8			0.98	false	tr|A0A9D4X642|A0A9D4X642_PEA	A0A9D4X642	A0A9D4X642_PEA	KIW84_058025	Lipoxygenase (Fragment)		tr|A0A9D4X7R9|A0A9D4X7R9_PEA	0.0	0.0	0.0	0.0	0.0	0.0	0.0	0.0	0.0	0.0	0.0	0.0	0.0	0.0	0.0	0.0
H0652_2p_IonOpt11_PRC-6481_Weiland_TMT-DDA-3.21075.21075.3	C:\FragPipe\Data\AM\PRC-6481\Output\interact-H0652_2p_IonOpt11_PRC-6481_Weiland_TMT-DDA-3.pep.xml	TERFNLEEGDIMR		IGIVAEDR.TERFNLEEGDIMR.VPAGTPMY	R	V	13	3	3392.2860	1608.7614	1608.7593	537.2611	537.2604	1608.7565	537.2594	0.0028	0.6578	3.7142	0.00000000006117	33.2080	13.7580	1.0000	2	1	169	181	8.6457688E7			0.96	true	tr|O49927|O49927_PEA	O49927	O49927_PEA	p54	p54 protein			0.0	0.0	0.0	0.0	0.0	0.0	0.0	0.0	0.0	0.0	0.0	0.0	0.0	0.0	0.0	0.0
H0652_2p_IonOpt11_PRC-6481_Weiland_TMT-DDA-3.21076.21076.2	C:\FragPipe\Data\AM\PRC-6481\Output\interact-H0652_2p_IonOpt11_PRC-6481_Weiland_TMT-DDA-3.pep.xml	ELICDAYGK	n[305]ELICDAYGK	TPNARDAK.ELICDAYGK.CKHKISNA	K	C	9	2	3392.4214	1371.7079	1371.7043	686.8612	686.8594	1371.7028	686.8587	0.0015	0.9202	8.7906	0.00000000097138	31.9600	13.9810	1.0000	2	0	118	126	1.9442462E7	N-term(304.2072),4C(57.0215)		0.57	false	tr|A0A9D4VUU5|A0A9D4VUU5_PEA	A0A9D4VUU5	A0A9D4VUU5_PEA	KIW84_074683	DUF4149 domain-containing protein		tr|A0A9D4ZYX6|A0A9D4ZYX6_PEA	71440.54	47284.574	73400.77	206077.94	62130.566	158787.0	45569.63	177788.4	196835.25	111288.32	562663.0	184531.17	394623.78	45429.004	30739.3	0.0
H0652_2p_IonOpt11_PRC-6481_Weiland_TMT-DDA-3.21081.21081.4	C:\FragPipe\Data\AM\PRC-6481\Output\interact-H0652_2p_IonOpt11_PRC-6481_Weiland_TMT-DDA-3.pep.xml	GQPIHHFVGTSTFSEYTVVHAGCVAK	GQPIHHFVGTSTFSEYTVVHAGCVAK	NKCRFSIK.GQPIHHFVGTSTFSEYTVVHAGCVAK.INPDAPID	K	I	26	4	3393.0977	2829.3748	2829.3723	708.3510	708.3504	2828.3704	708.0999	1.0019	0.7480	2.2568	0.00000000000000	44.6430	18.0890	1.0000	2	0	139	164	6.2897668E7	23C(57.0215)		0.75	true	tr|A0A9D5AHH6|A0A9D5AHH6_PEA	A0A9D5AHH6	A0A9D5AHH6_PEA	KIW84_052486	Alcohol dehydrogenase			0.0	0.0	0.0	0.0	0.0	0.0	0.0	0.0	0.0	0.0	0.0	0.0	0.0	0.0	0.0	0.0
H0652_2p_IonOpt11_PRC-6481_Weiland_TMT-DDA-3.21083.21083.4	C:\FragPipe\Data\AM\PRC-6481\Output\interact-H0652_2p_IonOpt11_PRC-6481_Weiland_TMT-DDA-3.pep.xml	SNKFQTLFENENGHIR		PQNPFIFK.SNKFQTLFENENGHIR.LIQKFDQR	K	L	16	4	3393.3672	1934.9242	1934.9291	484.7383	484.7396	1932.9441	484.2433	1.9849	0.7032	2.0930	0.00000044576640	22.7650	10.7270	0.9992	2	1	40	55	1.24867544E8			0.77	false	tr|A0A9D5AGJ1|A0A9D5AGJ1_PEA	A0A9D5AGJ1	A0A9D5AGJ1_PEA	KIW84_056125	Cupin type-1 domain-containing protein	KIW84_055578, KIW84_055583, KIW84_055587	tr|A0A9D4WW22|A0A9D4WW22_PEA, tr|A0A9D4WX64|A0A9D4WX64_PEA, tr|A0A9D4WY90|A0A9D4WY90_PEA, tr|A0A9D4WYA0|A0A9D4WYA0_PEA, tr|A0A9D4WYE1|A0A9D4WYE1_PEA, tr|A0A9D4WZ10|A0A9D4WZ10_PEA, tr|A0A9D4X0V6|A0A9D4X0V6_PEA, tr|A0A9D5AJY5|A0A9D5AJY5_PEA, tr|A0A9D5ALI9|A0A9D5ALI9_PEA	0.0	0.0	0.0	0.0	0.0	0.0	0.0	0.0	0.0	0.0	0.0	0.0	0.0	0.0	0.0	0.0
H0652_2p_IonOpt11_PRC-6481_Weiland_TMT-DDA-3.21086.21086.3	C:\FragPipe\Data\AM\PRC-6481\Output\interact-H0652_2p_IonOpt11_PRC-6481_Weiland_TMT-DDA-3.pep.xml	EKLTEGLGFK	EKLTEGLGFK[432]	ETWTGWAK.EKLTEGLGFK.DKDSTPHK	K	D	10	3	3393.8096	1424.8231	1424.8223	475.9483	475.9480	1424.8198	475.9472	0.0024	0.5535	6.2221	0.02557440000000	17.6040	15.5150	0.8919	2	1	73	82	5.5835564E7	10K(304.2072)		0.91	false	tr|A0A9D5AKI1|A0A9D5AKI1_PEA	A0A9D5AKI1	A0A9D5AKI1_PEA	KIW84_040763	Uncharacterized protein		tr|A0A9D5ANG7|A0A9D5ANG7_PEA	57653.066	70418.97	138052.11	228251.78	51352.47	67420.336	43026.65	361891.5	523201.78	33671.53	972668.56	26069.54	36494.4	0.0	0.0	0.0
H0652_2p_IonOpt11_PRC-6481_Weiland_TMT-DDA-3.21087.21087.2	C:\FragPipe\Data\AM\PRC-6481\Output\interact-H0652_2p_IonOpt11_PRC-6481_Weiland_TMT-DDA-3.pep.xml	IFENLQNYR		QKFDQRSK.IFENLQNYR.LIEYKSKP	K	L	9	2	3393.9448	1197.6052	1197.5994	599.8099	599.8070	1195.5985	598.8065	2.0008	0.4970	0.8777	0.00372408300000	19.8320	14.3440	0.9632	2	0	66	74	9.1466688E7			0.98	false	tr|A0A9D4X1R0|A0A9D4X1R0_PEA	A0A9D4X1R0	A0A9D4X1R0_PEA	KIW84_056028	Cupin type-1 domain-containing protein	KIW84_033460, KIW84_033461, KIW84_033462, KIW84_033464, KIW84_050644, KIW84_050647, KIW84_050649, KIW84_050650, KIW84_055578, KIW84_055583, KIW84_055587, KIW84_056125, vc-2, vicK	tr|A0A9D4WHZ2|A0A9D4WHZ2_PEA, tr|A0A9D4WKA7|A0A9D4WKA7_PEA, tr|A0A9D4WKG1|A0A9D4WKG1_PEA, tr|A0A9D4WM91|A0A9D4WM91_PEA, tr|A0A9D4WW22|A0A9D4WW22_PEA, tr|A0A9D4WX64|A0A9D4WX64_PEA, tr|A0A9D4WY90|A0A9D4WY90_PEA, tr|A0A9D4WYA0|A0A9D4WYA0_PEA, tr|A0A9D4WYE1|A0A9D4WYE1_PEA, tr|A0A9D4WZ10|A0A9D4WZ10_PEA, tr|A0A9D4X0V6|A0A9D4X0V6_PEA, tr|A0A9D4XVW8|A0A9D4XVW8_PEA, tr|A0A9D4XW11|A0A9D4XW11_PEA, tr|A0A9D4XWP6|A0A9D4XWP6_PEA, tr|A0A9D4XXP8|A0A9D4XXP8_PEA, tr|A0A9D4Y1E5|A0A9D4Y1E5_PEA, tr|A0A9D5AEW2|A0A9D5AEW2_PEA, tr|A0A9D5AGJ1|A0A9D5AGJ1_PEA, tr|A0A9D5AJY5|A0A9D5AJY5_PEA, tr|A0A9D5ALI9|A0A9D5ALI9_PEA, tr|A0A9D5AZZ3|A0A9D5AZZ3_PEA, tr|A0A9D5B356|A0A9D5B356_PEA, tr|D3VND9|D3VND9_PEA, tr|Q43626|Q43626_PEA	0.0	0.0	0.0	0.0	0.0	0.0	0.0	0.0	0.0	0.0	0.0	0.0	0.0	0.0	0.0	0.0
H0652_2p_IonOpt11_PRC-6481_Weiland_TMT-DDA-3.21090.21090.2	C:\FragPipe\Data\AM\PRC-6481\Output\interact-H0652_2p_IonOpt11_PRC-6481_Weiland_TMT-DDA-3.pep.xml	GLQEFPPK	n[305]GLQEFPPK	GVNPCMIR.GLQEFPPK.SNIDPAEY	R	S	8	2	3394.3499	1218.6990	1218.6992	610.3568	610.3569	1218.6932	610.3539	0.0059	0.9002	8.9831	0.01288640000000	18.4260	13.6210	0.9959	2	0	387	394	7.2354394E8	N-term(304.2072)		0.73	true	tr|A0A9D5ANG4|A0A9D5ANG4_PEA	A0A9D5ANG4	A0A9D5ANG4_PEA	KIW84_058020	Lipoxygenase			25899.85	23834.443	18772.318	25416.201	7654.495	13574.199	13077.353	60264.79	76390.93	13605.398	143550.42	15038.932	10485.217	0.0	0.0	0.0
H0652_2p_IonOpt11_PRC-6481_Weiland_TMT-DDA-3.21092.21092.4	C:\FragPipe\Data\AM\PRC-6481\Output\interact-H0652_2p_IonOpt11_PRC-6481_Weiland_TMT-DDA-3.pep.xml	VFYLGGNPETEFPETQEEQQGRHRQK		NQIDSTPR.VFYLGGNPETEFPETQEEQQGRHRQK.HSYPVGRR	R	H	26	4	3394.6220	3103.4827	3103.4763	776.8780	776.8764	3103.4746	776.8759	0.0017	0.7699	2.1353	0.00000000000000	48.7640	18.5660	1.0000	2	2	172	197	4.577924E7			0.94	false	tr|A0A9D5A4J7|A0A9D5A4J7_PEA	A0A9D5A4J7	A0A9D5A4J7_PEA	KIW84_061513	Cupin type-1 domain-containing protein	KIW84_061509	tr|A0A9D4W410|A0A9D4W410_PEA, tr|A0A9D4W4Q7|A0A9D4W4Q7_PEA, tr|A0A9D4W585|A0A9D4W585_PEA, tr|A0A9D5A2F4|A0A9D5A2F4_PEA, tr|A0A9D5A4B1|A0A9D5A4B1_PEA	0.0	0.0	0.0	0.0	0.0	0.0	0.0	0.0	0.0	0.0	0.0	0.0	0.0	0.0	0.0	0.0
H0652_2p_IonOpt11_PRC-6481_Weiland_TMT-DDA-3.21093.21093.2	C:\FragPipe\Data\AM\PRC-6481\Output\interact-H0652_2p_IonOpt11_PRC-6481_Weiland_TMT-DDA-3.pep.xml	ENIADAAGADLYNPR		TICSAKIR.ENIADAAGADLYNPR.AGRIRTAN	R	A	15	2	3394.7585	1588.7533	1588.7516	795.3839	795.3831	1588.7480	795.3813	0.0035	0.7831	2.7035	0.00000000000529	40.4770	12.3990	1.0000	2	0	320	334	2.5896722E7			0.92	true	tr|A0A9D5A4J7|A0A9D5A4J7_PEA	A0A9D5A4J7	A0A9D5A4J7_PEA	KIW84_061513	Cupin type-1 domain-containing protein			0.0	0.0	0.0	0.0	0.0	0.0	0.0	0.0	0.0	0.0	0.0	0.0	0.0	0.0	0.0	0.0
H0652_2p_IonOpt11_PRC-6481_Weiland_TMT-DDA-3.21094.21094.2	C:\FragPipe\Data\AM\PRC-6481\Output\interact-H0652_2p_IonOpt11_PRC-6481_Weiland_TMT-DDA-3.pep.xml	LFEITPEK		EYSNKFGK.LFEITPEK.KYPQIQDI	K	K	8	2	3394.8933	975.5271	975.5274	488.7708	488.7710	975.5276	488.7711	-0.0002	0.6097	1.5366	0.00010527380000	18.8500	12.6770	0.9976	2	0	428	435	1.0793313E7			0.59	false	tr|Q9M3X6|Q9M3X6_PEA	Q9M3X6	Q9M3X6_PEA	cvc	Convicilin	KIW84_065582	tr|A0A9D5ACP5|A0A9D5ACP5_PEA	0.0	0.0	0.0	0.0	0.0	0.0	0.0	0.0	0.0	0.0	0.0	0.0	0.0	0.0	0.0	0.0
H0652_2p_IonOpt11_PRC-6481_Weiland_TMT-DDA-3.21095.21095.3	C:\FragPipe\Data\AM\PRC-6481\Output\interact-H0652_2p_IonOpt11_PRC-6481_Weiland_TMT-DDA-3.pep.xml	SNKFQTLFENENGHIR		PQNPFIFK.SNKFQTLFENENGHIR.LIQKFDQR	K	L	16	3	3395.0288	1934.9270	1934.9293	645.9829	645.9837	1932.9441	645.3220	1.9852	0.5510	2.1207	0.00011554900000	19.9300	13.0880	0.9777	2	1	40	55	280713.22			0.96	false	tr|A0A9D5AGJ1|A0A9D5AGJ1_PEA	A0A9D5AGJ1	A0A9D5AGJ1_PEA	KIW84_056125	Cupin type-1 domain-containing protein	KIW84_055578, KIW84_055583, KIW84_055587	tr|A0A9D4WW22|A0A9D4WW22_PEA, tr|A0A9D4WX64|A0A9D4WX64_PEA, tr|A0A9D4WY90|A0A9D4WY90_PEA, tr|A0A9D4WYA0|A0A9D4WYA0_PEA, tr|A0A9D4WYE1|A0A9D4WYE1_PEA, tr|A0A9D4WZ10|A0A9D4WZ10_PEA, tr|A0A9D4X0V6|A0A9D4X0V6_PEA, tr|A0A9D5AJY5|A0A9D5AJY5_PEA, tr|A0A9D5ALI9|A0A9D5ALI9_PEA	0.0	0.0	0.0	0.0	0.0	0.0	0.0	0.0	0.0	0.0	0.0	0.0	0.0	0.0	0.0	0.0
H0652_2p_IonOpt11_PRC-6481_Weiland_TMT-DDA-3.21097.21097.3	C:\FragPipe\Data\AM\PRC-6481\Output\interact-H0652_2p_IonOpt11_PRC-6481_Weiland_TMT-DDA-3.pep.xml	SVSSQSEPFNLRSSDPIYSNK		NAKSSSKK.SVSSQSEPFNLRSSDPIYSNK.YGKFFEIT	K	Y	21	3	3395.3000	2342.1230	2342.1277	781.7149	781.7165	2341.1184	781.3801	1.0092	0.5797	1.8928	0.00000036706040	25.9880	15.9620	0.9999	2	1	246	266	1.1578329E7			0.70	true	tr|A0A9D4WHZ2|A0A9D4WHZ2_PEA	A0A9D4WHZ2	A0A9D4WHZ2_PEA	KIW84_050644	Cupin type-1 domain-containing protein			0.0	0.0	0.0	0.0	0.0	0.0	0.0	0.0	0.0	0.0	0.0	0.0	0.0	0.0	0.0	0.0
H0652_2p_IonOpt11_PRC-6481_Weiland_TMT-DDA-3.21099.21099.2	C:\FragPipe\Data\AM\PRC-6481\Output\interact-H0652_2p_IonOpt11_PRC-6481_Weiland_TMT-DDA-3.pep.xml	EKLTEGLGFK	EKLTEGLGFK[432]	ETWTGWAK.EKLTEGLGFK.DKDSTPHK	K	D	10	2	3395.6052	1424.8215	1424.8250	713.4180	713.4198	1424.8198	713.4172	0.0051	0.7023	6.2520	0.00002008111000	21.2890	11.8660	0.9989	2	1	73	82	1.2168009E7	10K(304.2072)		0.63	false	tr|A0A9D5AKI1|A0A9D5AKI1_PEA	A0A9D5AKI1	A0A9D5AKI1_PEA	KIW84_040763	Uncharacterized protein		tr|A0A9D5ANG7|A0A9D5ANG7_PEA	28208.975	17687.8	24291.66	39086.023	16708.22	18343.781	15737.809	68984.164	97833.664	6402.742	170610.36	6710.559	12592.11	0.0	0.0	0.0
H0652_2p_IonOpt11_PRC-6481_Weiland_TMT-DDA-3.21101.21101.2	C:\FragPipe\Data\AM\PRC-6481\Output\interact-H0652_2p_IonOpt11_PRC-6481_Weiland_TMT-DDA-3.pep.xml	VTVTPGATDDQIMDGVR		FKGDYYAR.VTVTPGATDDQIMDGVR.KTIDYWPS	R	K	17	2	3395.8765	1773.8589	1773.8574	887.9367	887.9360	1773.8567	887.9356	0.0007	0.8218	2.4045	0.00000000000005	41.0820	11.8440	1.0000	2	0	198	214	3.3279348E7			0.84	false	tr|A0A9D5BIC6|A0A9D5BIC6_PEA	A0A9D5BIC6	A0A9D5BIC6_PEA	KIW84_012699	Albumin-2	KIW84_012700	tr|A0A9D5BII4|A0A9D5BII4_PEA	0.0	0.0	0.0	0.0	0.0	0.0	0.0	0.0	0.0	0.0	0.0	0.0	0.0	0.0	0.0	0.0
H0652_2p_IonOpt11_PRC-6481_Weiland_TMT-DDA-3.21102.21102.2	C:\FragPipe\Data\AM\PRC-6481\Output\interact-H0652_2p_IonOpt11_PRC-6481_Weiland_TMT-DDA-3.pep.xml	AATATATNLDNLK	n[43]AATATATNLDNLK	.AATATATNLDNLK.SSVAGIEQ	M	S	13	2	3396.0120	1344.6910	1344.6877	673.3528	673.3511	1344.6885	673.3515	-0.0007	0.5951	1.5312	0.00000008689864	33.4720	14.3830	1.0000	2	0	2	14	7.60288E7	N-term(42.0106)		0.90	false	tr|A0A9D4Y9Y0|A0A9D4Y9Y0_PEA	A0A9D4Y9Y0	A0A9D4Y9Y0_PEA	KIW84_021447	UTP--glucose-1-phosphate uridylyltransferase		tr|A0A9D5B8L5|A0A9D5B8L5_PEA	0.0	0.0	0.0	0.0	0.0	0.0	0.0	0.0	0.0	0.0	0.0	0.0	0.0	0.0	0.0	0.0
H0652_2p_IonOpt11_PRC-6481_Weiland_TMT-DDA-3.21104.21104.2	C:\FragPipe\Data\AM\PRC-6481\Output\interact-H0652_2p_IonOpt11_PRC-6481_Weiland_TMT-DDA-3.pep.xml	AIVIVTVTEGK		IIPNYNSR.AIVIVTVTEGK.GDFEIVGQ	R	G	11	2	3396.2830	1128.6771	1128.6757	565.3458	565.3451	1128.6753	565.3449	0.0003	0.5760	3.8715	0.00000483781000	25.7130	15.0550	0.9997	2	0	302	312	4.77364832E8			1.00	false	tr|D3VND9|D3VND9_PEA	D3VND9	D3VND9_PEA	vc-2	Vicilin 47k	KIW84_033460, KIW84_033463, KIW84_033464, vicK	tr|A0A9D4XW11|A0A9D4XW11_PEA, tr|A0A9D4XXP8|A0A9D4XXP8_PEA, tr|A0A9D4Y0R4|A0A9D4Y0R4_PEA, tr|A0A9D4Y1E5|A0A9D4Y1E5_PEA, tr|A0A9D5AZZ3|A0A9D5AZZ3_PEA, tr|A0A9D5B356|A0A9D5B356_PEA, tr|Q43626|Q43626_PEA	0.0	0.0	0.0	0.0	0.0	0.0	0.0	0.0	0.0	0.0	0.0	0.0	0.0	0.0	0.0	0.0
H0652_2p_IonOpt11_PRC-6481_Weiland_TMT-DDA-3.21107.21107.3	C:\FragPipe\Data\AM\PRC-6481\Output\interact-H0652_2p_IonOpt11_PRC-6481_Weiland_TMT-DDA-3.pep.xml	NILEASYNTRYETIEK		QYIRGFSK.NILEASYNTRYETIEK.VIIEEQEK	K	V	16	3	3396.6907	1943.9502	1943.9498	648.9907	648.9905	1942.9635	648.6618	0.9863	0.5834	2.9455	0.00000000022136	36.0610	19.3160	1.0000	2	1	345	360	4.8692148E7			0.84	true	tr|Q9M3X6|Q9M3X6_PEA	Q9M3X6	Q9M3X6_PEA	cvc	Convicilin			0.0	0.0	0.0	0.0	0.0	0.0	0.0	0.0	0.0	0.0	0.0	0.0	0.0	0.0	0.0	0.0
H0652_2p_IonOpt11_PRC-6481_Weiland_TMT-DDA-3.21108.21108.2	C:\FragPipe\Data\AM\PRC-6481\Output\interact-H0652_2p_IonOpt11_PRC-6481_Weiland_TMT-DDA-3.pep.xml	ETPEGFTAVQTLK		DRVIIGGR.ETPEGFTAVQTLK.SVYAHWVP	R	S	13	2	3396.8262	1419.7344	1419.7338	710.8745	710.8742	1419.7245	710.8695	0.0092	0.5156	3.0452	0.00000001903121	27.7780	14.1740	1.0000	2	0	180	192	3569594.2			0.44	true	tr|A0A9D4Y3M5|A0A9D4Y3M5_PEA	A0A9D4Y3M5	A0A9D4Y3M5_PEA	KIW84_036069	UDP-glucose 6-dehydrogenase			0.0	0.0	0.0	0.0	0.0	0.0	0.0	0.0	0.0	0.0	0.0	0.0	0.0	0.0	0.0	0.0
H0652_2p_IonOpt11_PRC-6481_Weiland_TMT-DDA-3.21113.21113.3	C:\FragPipe\Data\AM\PRC-6481\Output\interact-H0652_2p_IonOpt11_PRC-6481_Weiland_TMT-DDA-3.pep.xml	GGLSIISPPEKQAR	n[305]GGLSIISPPEKQAR	KGAIVKVK.GGLSIISPPEKQAR.HQRGSRQE	K	H	14	3	3397.5923	1756.0208	1756.0186	586.3475	586.3468	1756.0167	586.3462	0.0018	0.9265	5.1114	0.00000000063122	33.2430	29.2080	1.0000	2	1	252	265	8.776008E7	N-term(304.2072)		0.89	false	tr|A0A9D5AY78|A0A9D5AY78_PEA	A0A9D5AY78	A0A9D5AY78_PEA	KIW84_032040	Legumin A2	KIW84_032043, KIW84_032044, KIW84_032047	tr|A0A9D4XSA2|A0A9D4XSA2_PEA, tr|A0A9D4XTX0|A0A9D4XTX0_PEA, tr|A0A9D4XWZ6|A0A9D4XWZ6_PEA	6393.5405	11253.092	7976.5913	11527.669	10612.257	32897.65	15496.176	32665.96	46607.6	5839.127	79132.79	21788.04	31472.188	0.0	0.0	0.0
H0652_2p_IonOpt11_PRC-6481_Weiland_TMT-DDA-3.21115.21115.3	C:\FragPipe\Data\AM\PRC-6481\Output\interact-H0652_2p_IonOpt11_PRC-6481_Weiland_TMT-DDA-3.pep.xml	FQTLFENENGHIR		PFIFKSNK.FQTLFENENGHIR.LIQKFDQR	K	L	13	3	3397.8616	1604.7620	1604.7572	535.9279	535.9263	1603.7742	535.5987	0.9830	0.5491	0.9112	0.00000083457240	23.5170	8.9030	1.0000	2	0	43	55	1505967.0			0.88	false	tr|A0A9D5AGJ1|A0A9D5AGJ1_PEA	A0A9D5AGJ1	A0A9D5AGJ1_PEA	KIW84_056125	Cupin type-1 domain-containing protein	KIW84_050644, KIW84_050647, KIW84_050649, KIW84_050650, KIW84_055578, KIW84_055583, KIW84_055587	tr|A0A9D4WHZ2|A0A9D4WHZ2_PEA, tr|A0A9D4WKA7|A0A9D4WKA7_PEA, tr|A0A9D4WKG1|A0A9D4WKG1_PEA, tr|A0A9D4WM91|A0A9D4WM91_PEA, tr|A0A9D4WW22|A0A9D4WW22_PEA, tr|A0A9D4WX64|A0A9D4WX64_PEA, tr|A0A9D4WY90|A0A9D4WY90_PEA, tr|A0A9D4WYA0|A0A9D4WYA0_PEA, tr|A0A9D4WYE1|A0A9D4WYE1_PEA, tr|A0A9D4WZ10|A0A9D4WZ10_PEA, tr|A0A9D4X0V6|A0A9D4X0V6_PEA, tr|A0A9D5AEW2|A0A9D5AEW2_PEA, tr|A0A9D5AJY5|A0A9D5AJY5_PEA, tr|A0A9D5ALI9|A0A9D5ALI9_PEA	0.0	0.0	0.0	0.0	0.0	0.0	0.0	0.0	0.0	0.0	0.0	0.0	0.0	0.0	0.0	0.0
H0652_2p_IonOpt11_PRC-6481_Weiland_TMT-DDA-3.21116.21116.3	C:\FragPipe\Data\AM\PRC-6481\Output\interact-H0652_2p_IonOpt11_PRC-6481_Weiland_TMT-DDA-3.pep.xml	HLLLAVR	n[305]HLLLAVR	KKKSISPR.HLLLAVR.NDEEIGKI	R	N	7	3	3397.9960	1124.7356	1124.7344	375.9191	375.9187	1124.7354	375.9191	-0.0009	0.9257	8.0633	0.02304094000000	19.0500	11.5170	0.9959	2	0	91	97	5.0050996E7	N-term(304.2072)		0.91	false	tr|A0A9D4X243|A0A9D4X243_PEA	A0A9D4X243	A0A9D4X243_PEA	KIW84_057823	Histone H2A	KIW84_023691, KIW84_023692, KIW84_056126, KIW84_057232, KIW84_057372, KIW84_057824, KIW84_057827, KIW84_057828, KIW84_057829, KIW84_057830, KIW84_073643	tr|A0A9D4VP81|A0A9D4VP81_PEA, tr|A0A9D4VP90|A0A9D4VP90_PEA, tr|A0A9D4VPG9|A0A9D4VPG9_PEA, tr|A0A9D4VQ32|A0A9D4VQ32_PEA, tr|A0A9D4VQL5|A0A9D4VQL5_PEA, tr|A0A9D4VQN2|A0A9D4VQN2_PEA, tr|A0A9D4VRL2|A0A9D4VRL2_PEA, tr|A0A9D4X0V2|A0A9D4X0V2_PEA, tr|A0A9D4X0V5|A0A9D4X0V5_PEA, tr|A0A9D4X275|A0A9D4X275_PEA, tr|A0A9D4X286|A0A9D4X286_PEA, tr|A0A9D4X2L8|A0A9D4X2L8_PEA, tr|A0A9D4X2Z3|A0A9D4X2Z3_PEA, tr|A0A9D4X302|A0A9D4X302_PEA, tr|A0A9D4X311|A0A9D4X311_PEA, tr|A0A9D4X332|A0A9D4X332_PEA, tr|A0A9D4X383|A0A9D4X383_PEA, tr|A0A9D4X3H2|A0A9D4X3H2_PEA, tr|A0A9D4X445|A0A9D4X445_PEA, tr|A0A9D4X458|A0A9D4X458_PEA, tr|A0A9D4X468|A0A9D4X468_PEA, tr|A0A9D4X472|A0A9D4X472_PEA, tr|A0A9D4X481|A0A9D4X481_PEA, tr|A0A9D4X4C0|A0A9D4X4C0_PEA, tr|A0A9D4X4D0|A0A9D4X4D0_PEA, tr|A0A9D4X4P5|A0A9D4X4P5_PEA, tr|A0A9D4X5H6|A0A9D4X5H6_PEA, tr|A0A9D4X5R6|A0A9D4X5R6_PEA, tr|A0A9D4X744|A0A9D4X744_PEA, tr|A0A9D4X759|A0A9D4X759_PEA, tr|A0A9D4YDM2|A0A9D4YDM2_PEA, tr|A0A9D4YEU1|A0A9D4YEU1_PEA, tr|A0A9D4YHG0|A0A9D4YHG0_PEA, tr|A0A9D4YJJ0|A0A9D4YJJ0_PEA, tr|A0A9D4ZZB8|A0A9D4ZZB8_PEA, tr|A0A9D5AIM9|A0A9D5AIM9_PEA, tr|A0A9D5AIN3|A0A9D5AIN3_PEA, tr|A0A9D5AJA1|A0A9D5AJA1_PEA, tr|A0A9D5ALJ9|A0A9D5ALJ9_PEA, tr|A0A9D5ALK3|A0A9D5ALK3_PEA, tr|A0A9D5AMH4|A0A9D5AMH4_PEA, tr|A0A9D5AMI9|A0A9D5AMI9_PEA, tr|A0A9D5AMS8|A0A9D5AMS8_PEA, tr|A0A9D5AN64|A0A9D5AN64_PEA, tr|A0A9D5ANR7|A0A9D5ANR7_PEA, tr|A0A9D5APE0|A0A9D5APE0_PEA, tr|A0A9D5APE4|A0A9D5APE4_PEA, tr|A0A9D5BC94|A0A9D5BC94_PEA	13621.046	3631.352	12035.736	13285.947	5780.377	9120.146	12276.165	108374.43	228483.3	8635.228	332040.94	21567.057	13008.882	0.0	0.0	0.0
H0652_2p_IonOpt11_PRC-6481_Weiland_TMT-DDA-3.21118.21118.3	C:\FragPipe\Data\AM\PRC-6481\Output\interact-H0652_2p_IonOpt11_PRC-6481_Weiland_TMT-DDA-3.pep.xml	VIPSEERIQAEGTNLQEK	n[305]VIPSEERIQAEGTNLQEK	REKVIIQK.VIPSEERIQAEGTNLQEK.GRGSNVIP	K	G	18	3	3398.2686	2344.2588	2344.2534	782.4269	782.4251	2344.2556	782.4258	-0.0022	0.9439	7.9181	0.00000000000000	59.7250	48.9940	1.0000	2	1	510	527	5.6482675E8	N-term(304.2072)		0.76	false	tr|A0A9D4X1H4|A0A9D4X1H4_PEA	A0A9D4X1H4	A0A9D4X1H4_PEA	KIW84_057599	Seed biotin-containing protein SBP65		tr|A0A9D4X1J9|A0A9D4X1J9_PEA	33634.027	148181.89	121307.4	128918.28	69503.25	109547.81	81012.195	110361.82	145221.94	5941.6133	168084.61	4063.0227	12360.342	0.0	0.0	0.0
H0652_2p_IonOpt11_PRC-6481_Weiland_TMT-DDA-3.21119.21119.2	C:\FragPipe\Data\AM\PRC-6481\Output\interact-H0652_2p_IonOpt11_PRC-6481_Weiland_TMT-DDA-3.pep.xml	FFEITPEK		IYSNEFGK.FFEITPEK.NPQIQDID	K	N	8	2	3398.4030	1009.5128	1009.5106	505.7637	505.7626	1009.5120	505.7633	-0.0014	0.5828	3.8723	0.00061297050000	19.0750	11.4090	0.9975	2	0	270	277	6.0894131E9			0.84	false	tr|A0A9D4WW22|A0A9D4WW22_PEA	A0A9D4WW22	A0A9D4WW22_PEA	KIW84_055578	Cupin type-1 domain-containing protein	KIW84_033460, KIW84_033461, KIW84_033464, KIW84_055579, KIW84_055583, KIW84_055587, vc-2, vicK	tr|A0A9D4WX64|A0A9D4WX64_PEA, tr|A0A9D4WY90|A0A9D4WY90_PEA, tr|A0A9D4WYA0|A0A9D4WYA0_PEA, tr|A0A9D4WYE1|A0A9D4WYE1_PEA, tr|A0A9D4WZ10|A0A9D4WZ10_PEA, tr|A0A9D4X0V6|A0A9D4X0V6_PEA, tr|A0A9D4XVW8|A0A9D4XVW8_PEA, tr|A0A9D4XW11|A0A9D4XW11_PEA, tr|A0A9D4XXP8|A0A9D4XXP8_PEA, tr|A0A9D4Y1E5|A0A9D4Y1E5_PEA, tr|A0A9D5AFY5|A0A9D5AFY5_PEA, tr|A0A9D5ALI9|A0A9D5ALI9_PEA, tr|A0A9D5AZZ3|A0A9D5AZZ3_PEA, tr|A0A9D5B356|A0A9D5B356_PEA, tr|D3VND9|D3VND9_PEA, tr|Q43626|Q43626_PEA	0.0	0.0	0.0	0.0	0.0	0.0	0.0	0.0	0.0	0.0	0.0	0.0	0.0	0.0	0.0	0.0
H0652_2p_IonOpt11_PRC-6481_Weiland_TMT-DDA-3.21120.21120.2	C:\FragPipe\Data\AM\PRC-6481\Output\interact-H0652_2p_IonOpt11_PRC-6481_Weiland_TMT-DDA-3.pep.xml	NILEASYNTRYETIEK		QYIRGFSK.NILEASYNTRYETIEK.VIIEEQEK	K	V	16	2	3398.5408	1943.9528	1943.9479	972.9837	972.9812	1942.9635	972.4890	0.9843	0.4932	2.9147	0.00000011712010	35.4850	17.1920	1.0000	2	1	345	360	3241305.5			1.00	true	tr|Q9M3X6|Q9M3X6_PEA	Q9M3X6	Q9M3X6_PEA	cvc	Convicilin			0.0	0.0	0.0	0.0	0.0	0.0	0.0	0.0	0.0	0.0	0.0	0.0	0.0	0.0	0.0	0.0
H0652_2p_IonOpt11_PRC-6481_Weiland_TMT-DDA-3.21122.21122.3	C:\FragPipe\Data\AM\PRC-6481\Output\interact-H0652_2p_IonOpt11_PRC-6481_Weiland_TMT-DDA-3.pep.xml	GQPIHHFVGTSTFSEYTVVHAGCVAK	GQPIHHFVGTSTFSEYTVVHAGCVAK	NKCRFSIK.GQPIHHFVGTSTFSEYTVVHAGCVAK.INPDAPID	K	I	26	3	3398.8120	2828.3580	2828.3726	943.7933	943.7981	2828.3704	943.7974	0.0022	0.7055	2.1615	0.00000000000000	43.5760	15.2920	1.0000	2	0	139	164	1.1451462E7	23C(57.0215)		1.00	true	tr|A0A9D5AHH6|A0A9D5AHH6_PEA	A0A9D5AHH6	A0A9D5AHH6_PEA	KIW84_052486	Alcohol dehydrogenase			0.0	0.0	0.0	0.0	0.0	0.0	0.0	0.0	0.0	0.0	0.0	0.0	0.0	0.0	0.0	0.0
H0652_2p_IonOpt11_PRC-6481_Weiland_TMT-DDA-3.21123.21123.3	C:\FragPipe\Data\AM\PRC-6481\Output\interact-H0652_2p_IonOpt11_PRC-6481_Weiland_TMT-DDA-3.pep.xml	LIGAPPGYVGHEEGGQLTEAVR		MEQHSVSR.LIGAPPGYVGHEEGGQLTEAVR.RRPYSVVI	R	R	22	3	3398.9475	2251.1528	2251.1455	751.3915	751.3891	2249.1438	750.7219	2.0017	0.7342	2.7923	0.00000000000000	44.4560	11.4730	1.0000	2	0	650	671	2.2757944E7			0.79	false	tr|A0A9D4XAN9|A0A9D4XAN9_PEA	A0A9D4XAN9	A0A9D4XAN9_PEA	KIW84_041651	Chaperone protein ClpB1	KIW84_041583	tr|A0A9D4XD03|A0A9D4XD03_PEA	0.0	0.0	0.0	0.0	0.0	0.0	0.0	0.0	0.0	0.0	0.0	0.0	0.0	0.0	0.0	0.0
H0652_2p_IonOpt11_PRC-6481_Weiland_TMT-DDA-3.21125.21125.3	C:\FragPipe\Data\AM\PRC-6481\Output\interact-H0652_2p_IonOpt11_PRC-6481_Weiland_TMT-DDA-3.pep.xml	TDLETTLPKPYMAR		VSTQRKVR.TDLETTLPKPYMAR.AITAPDTS	R	A	14	3	3399.2515	1634.8359	1634.8348	545.9526	545.9522	1634.8337	545.9518	0.0011	0.8102	3.1036	0.00000000244081	32.1690	13.4860	1.0000	2	1	27	40	1.21745344E8			0.96	true	tr|A0A9D4W9R0|A0A9D4W9R0_PEA	A0A9D4W9R0	A0A9D4W9R0_PEA	KIW84_063752	Peroxygenase			0.0	0.0	0.0	0.0	0.0	0.0	0.0	0.0	0.0	0.0	0.0	0.0	0.0	0.0	0.0	0.0
H0652_2p_IonOpt11_PRC-6481_Weiland_TMT-DDA-3.21127.21127.2	C:\FragPipe\Data\AM\PRC-6481\Output\interact-H0652_2p_IonOpt11_PRC-6481_Weiland_TMT-DDA-3.pep.xml	FQTLFENENGHIR		PFIFKSNK.FQTLFENENGHIR.LIQKFDQR	K	L	13	2	3399.5234	1604.7601	1604.7572	803.3873	803.3859	1603.7742	802.8944	0.9830	0.4998	0.8835	0.02269071000000	15.0190	10.4030	0.9298	2	0	43	55	873551.5			1.00	false	tr|A0A9D5AGJ1|A0A9D5AGJ1_PEA	A0A9D5AGJ1	A0A9D5AGJ1_PEA	KIW84_056125	Cupin type-1 domain-containing protein	KIW84_050644, KIW84_050647, KIW84_050649, KIW84_050650, KIW84_055578, KIW84_055583, KIW84_055587	tr|A0A9D4WHZ2|A0A9D4WHZ2_PEA, tr|A0A9D4WKA7|A0A9D4WKA7_PEA, tr|A0A9D4WKG1|A0A9D4WKG1_PEA, tr|A0A9D4WM91|A0A9D4WM91_PEA, tr|A0A9D4WW22|A0A9D4WW22_PEA, tr|A0A9D4WX64|A0A9D4WX64_PEA, tr|A0A9D4WY90|A0A9D4WY90_PEA, tr|A0A9D4WYA0|A0A9D4WYA0_PEA, tr|A0A9D4WYE1|A0A9D4WYE1_PEA, tr|A0A9D4WZ10|A0A9D4WZ10_PEA, tr|A0A9D4X0V6|A0A9D4X0V6_PEA, tr|A0A9D5AEW2|A0A9D5AEW2_PEA, tr|A0A9D5AJY5|A0A9D5AJY5_PEA, tr|A0A9D5ALI9|A0A9D5ALI9_PEA	0.0	0.0	0.0	0.0	0.0	0.0	0.0	0.0	0.0	0.0	0.0	0.0	0.0	0.0	0.0	0.0
H0652_2p_IonOpt11_PRC-6481_Weiland_TMT-DDA-3.21130.21130.2	C:\FragPipe\Data\AM\PRC-6481\Output\interact-H0652_2p_IonOpt11_PRC-6481_Weiland_TMT-DDA-3.pep.xml	WLFQQGK		AIAPESPR.WLFQQGK.VIEAEKAV	R	V	7	2	3399.9294	905.4764	905.4748	453.7455	453.7447	905.4759	453.7452	-0.0010	0.5603	3.8862	0.00485465800000	18.1300	11.4260	0.9895	2	0	294	300	8.0294464E7			0.60	false	tr|A0A9D5BGL9|A0A9D5BGL9_PEA	A0A9D5BGL9	A0A9D5BGL9_PEA	KIW84_012097	Major facilitator superfamily (MFS) profile domain-containing protein		tr|A0A9D5GVP6|A0A9D5GVP6_PEA	0.0	0.0	0.0	0.0	0.0	0.0	0.0	0.0	0.0	0.0	0.0	0.0	0.0	0.0	0.0	0.0
H0652_2p_IonOpt11_PRC-6481_Weiland_TMT-DDA-3.21132.21132.2	C:\FragPipe\Data\AM\PRC-6481\Output\interact-H0652_2p_IonOpt11_PRC-6481_Weiland_TMT-DDA-3.pep.xml	CIIKMEE	n[305]CIIKMEE	MIKGESIR.CIIKMEE.	R	-	7	2	3400.1997	1225.6393	1225.6368	613.8269	613.8257	1225.6371	613.8258	-0.0002	0.6755	7.2170	0.00022117550000	18.2460	10.8860	0.9951	2	1	375	381	1.9739402E7	N-term(304.2072),1C(57.0215)		0.83	false	tr|A0A9D5AHH6|A0A9D5AHH6_PEA	A0A9D5AHH6	A0A9D5AHH6_PEA	KIW84_052486	Alcohol dehydrogenase	KIW84_052479, KIW84_052483, KIW84_052484, KIW84_052490	tr|A0A9D4WMT0|A0A9D4WMT0_PEA, tr|A0A9D4WQ26|A0A9D4WQ26_PEA, tr|A0A9D4WRW1|A0A9D4WRW1_PEA, tr|A0A9D4WS84|A0A9D4WS84_PEA, tr|A0A9D5AFA9|A0A9D5AFA9_PEA, tr|A0A9D5AFB5|A0A9D5AFB5_PEA	17199.15	15399.59	19644.865	23167.012	11530.82	19860.996	24437.607	61164.43	161278.42	11679.55	338651.62	10194.644	17692.676	0.0	0.0	0.0
H0652_2p_IonOpt11_PRC-6481_Weiland_TMT-DDA-3.21133.21133.2	C:\FragPipe\Data\AM\PRC-6481\Output\interact-H0652_2p_IonOpt11_PRC-6481_Weiland_TMT-DDA-3.pep.xml	DSEVQSLLEK		AIEKFNSK.DSEVQSLLEK.IKIIEENI	K	I	10	2	3400.3352	1147.5881	1147.5850	574.8013	574.7998	1146.5768	574.2957	1.0081	0.5048	2.0243	0.03052421000000	22.2330	17.2550	0.9882	2	0	815	824	2174016.0			0.69	true	tr|A0A9D4VSV0|A0A9D4VSV0_PEA	A0A9D4VSV0	A0A9D4VSV0_PEA	KIW84_074098	Uncharacterized protein			0.0	0.0	0.0	0.0	0.0	0.0	0.0	0.0	0.0	0.0	0.0	0.0	0.0	0.0	0.0	0.0
H0652_2p_IonOpt11_PRC-6481_Weiland_TMT-DDA-3.21135.21135.2	C:\FragPipe\Data\AM\PRC-6481\Output\interact-H0652_2p_IonOpt11_PRC-6481_Weiland_TMT-DDA-3.pep.xml	SEESNMCDLLR	SEESNMCDLLR	CGECPHCK.SEESNMCDLLR.INTDRGVM	K	I	11	2	3400.6074	1352.5713	1352.5688	677.2929	677.2917	1352.5700	677.2923	-0.0011	0.6661	2.8874	0.00000000452304	25.7990	10.1120	1.0000	2	0	108	118	2.2395568E7	7C(57.0215)		0.83	false	tr|A0A9D5AFA9|A0A9D5AFA9_PEA	A0A9D5AFA9	A0A9D5AFA9_PEA	KIW84_052479	Alcohol dehydrogenase	KIW84_052483, KIW84_052484, KIW84_052490, KIW84_052491	tr|A0A9D4WMT0|A0A9D4WMT0_PEA, tr|A0A9D4WNU2|A0A9D4WNU2_PEA, tr|A0A9D4WRW1|A0A9D4WRW1_PEA, tr|A0A9D4WS84|A0A9D4WS84_PEA, tr|A0A9D5AEY7|A0A9D5AEY7_PEA, tr|A0A9D5AFB5|A0A9D5AFB5_PEA	0.0	0.0	0.0	0.0	0.0	0.0	0.0	0.0	0.0	0.0	0.0	0.0	0.0	0.0	0.0	0.0
H0652_2p_IonOpt11_PRC-6481_Weiland_TMT-DDA-3.21136.21136.2	C:\FragPipe\Data\AM\PRC-6481\Output\interact-H0652_2p_IonOpt11_PRC-6481_Weiland_TMT-DDA-3.pep.xml	GFGTVIR	n[305]GFGTVIR	VGEIVIGR.GFGTVIR.HRDFEERS	R	H	7	2	3400.7422	1052.6317	1052.6306	527.3231	527.3226	1052.6302	527.3224	0.0003	0.8775	6.9204	0.09148429000000	16.4970	16.3720	0.9097	2	0	520	526	1.9349346E7	N-term(304.2072)		0.74	false	tr|A0A9D4WM19|A0A9D4WM19_PEA	A0A9D4WM19	A0A9D4WM19_PEA	KIW84_051821	Ribonuclease	KIW84_051819, KIW84_051820	tr|A0A9D4WQ52|A0A9D4WQ52_PEA, tr|A0A9D5AB57|A0A9D5AB57_PEA, tr|A0A9D5AE42|A0A9D5AE42_PEA, tr|A0A9D5AE82|A0A9D5AE82_PEA, tr|A0A9D5AEE5|A0A9D5AEE5_PEA, tr|A0A9D5AGI9|A0A9D5AGI9_PEA	32625.65	10336.596	26951.143	30247.486	9058.303	17876.693	18698.97	144923.2	216818.19	9725.522	363528.7	10474.505	12142.18	0.0	0.0	0.0
H0652_2p_IonOpt11_PRC-6481_Weiland_TMT-DDA-3.21141.21141.3	C:\FragPipe\Data\AM\PRC-6481\Output\interact-H0652_2p_IonOpt11_PRC-6481_Weiland_TMT-DDA-3.pep.xml	KQFVIDVLHPGR		MTNRIISR.KQFVIDVLHPGR.ANVSKAEI	R	A	12	3	3401.4497	1407.7990	1407.7963	470.2736	470.2727	1407.7986	470.2735	-0.0023	0.8272	0.9158	0.00000000021392	32.8480	14.7480	1.0000	2	1	22	33	8.2294192E7			0.85	true	tr|A0A9D4WAW9|A0A9D4WAW9_PEA	A0A9D4WAW9	A0A9D4WAW9_PEA	KIW84_063972	40S ribosomal protein S24			0.0	0.0	0.0	0.0	0.0	0.0	0.0	0.0	0.0	0.0	0.0	0.0	0.0	0.0	0.0	0.0
H0652_2p_IonOpt11_PRC-6481_Weiland_TMT-DDA-3.21143.21143.3	C:\FragPipe\Data\AM\PRC-6481\Output\interact-H0652_2p_IonOpt11_PRC-6481_Weiland_TMT-DDA-3.pep.xml	IKLSFMYPSSTGR	IKLSFM[147]YPSSTGR	HIVGPDKK.IKLSFMYPSSTGR.NVDEVIRV	K	N	13	3	3401.7190	1501.7626	1501.7605	501.5948	501.5941	1501.7598	501.5939	0.0007	0.8211	3.9149	0.00000000772496	28.5310	10.7930	1.0000	2	1	148	160	8.7160936E7	6M(15.9949)		0.97	true	tr|A0A9D4ZWX1|A0A9D4ZWX1_PEA	A0A9D4ZWX1	A0A9D4ZWX1_PEA	KIW84_072235	Peroxiredoxin			0.0	0.0	0.0	0.0	0.0	0.0	0.0	0.0	0.0	0.0	0.0	0.0	0.0	0.0	0.0	0.0
H0652_2p_IonOpt11_PRC-6481_Weiland_TMT-DDA-3.21148.21148.2	C:\FragPipe\Data\AM\PRC-6481\Output\interact-H0652_2p_IonOpt11_PRC-6481_Weiland_TMT-DDA-3.pep.xml	ALLEVVESGGK		ETVKIAIR.ALLEVVESGGK.NIEVAVMT	R	N	11	2	3402.3945	1100.6132	1100.6102	551.3139	551.3124	1100.6077	551.3111	0.0025	0.5496	2.3714	0.00001771740000	24.2530	12.9910	0.9996	2	0	193	203	6488137.5			0.66	true	tr|A0A9D5AU69|A0A9D5AU69_PEA	A0A9D5AU69	A0A9D5AU69_PEA	KIW84_043071	Proteasome subunit alpha type			0.0	0.0	0.0	0.0	0.0	0.0	0.0	0.0	0.0	0.0	0.0	0.0	0.0	0.0	0.0	0.0
H0652_2p_IonOpt11_PRC-6481_Weiland_TMT-DDA-3.21154.21154.2	C:\FragPipe\Data\AM\PRC-6481\Output\interact-H0652_2p_IonOpt11_PRC-6481_Weiland_TMT-DDA-3.pep.xml	IKLSFMYPSSTGR	IKLSFM[147]YPSSTGR	HIVGPDKK.IKLSFMYPSSTGR.NVDEVIRV	K	N	13	2	3403.2430	1501.7571	1501.7585	751.8858	751.8865	1501.7598	751.8872	-0.0012	0.8301	3.8895	0.00000006024916	27.7870	12.3040	1.0000	2	1	148	160	4.6875384E7	6M(15.9949)		0.91	true	tr|A0A9D4ZWX1|A0A9D4ZWX1_PEA	A0A9D4ZWX1	A0A9D4ZWX1_PEA	KIW84_072235	Peroxiredoxin			0.0	0.0	0.0	0.0	0.0	0.0	0.0	0.0	0.0	0.0	0.0	0.0	0.0	0.0	0.0	0.0
H0652_2p_IonOpt11_PRC-6481_Weiland_TMT-DDA-3.21158.21158.3	C:\FragPipe\Data\AM\PRC-6481\Output\interact-H0652_2p_IonOpt11_PRC-6481_Weiland_TMT-DDA-3.pep.xml	NEEGIKYGDVFNVQGDVGRK		MSQEQPR.NEEGIKYGDVFNVQGDVGRK.TVAPADAA	R	T	20	3	3403.7842	2224.1035	2224.0981	742.3751	742.3733	2223.0918	742.0379	1.0063	0.6997	3.3841	0.00000000000000	53.9330	32.5490	1.0000	2	2	8	27	2.4153582E7			0.86	true	tr|A0A9D5A5J4|A0A9D5A5J4_PEA	A0A9D5A5J4	A0A9D5A5J4_PEA	KIW84_063984	SMP domain-containing protein			0.0	0.0	0.0	0.0	0.0	0.0	0.0	0.0	0.0	0.0	0.0	0.0	0.0	0.0	0.0	0.0
H0652_2p_IonOpt11_PRC-6481_Weiland_TMT-DDA-3.21160.21160.2	C:\FragPipe\Data\AM\PRC-6481\Output\interact-H0652_2p_IonOpt11_PRC-6481_Weiland_TMT-DDA-3.pep.xml	VSFTVAR	n[305]VSFTVAR	IGAWHPAR.VSFTVAR.AGQNGYHH	R	A	7	2	3404.0566	1082.6431	1082.6426	542.3288	542.3286	1082.6409	542.3277	0.0017	0.8407	9.8460	0.00062384500000	20.1420	16.4340	0.9882	2	0	263	269	2.2631626E7	N-term(304.2072)		0.79	false	tr|A0A9D4WFY5|A0A9D4WFY5_PEA	A0A9D4WFY5	A0A9D4WFY5_PEA	KIW84_065169	60S ribosomal protein L3	KIW84_072417, KIW84_072420	tr|A0A9D4VKX1|A0A9D4VKX1_PEA, tr|A0A9D4VM46|A0A9D4VM46_PEA	32027.666	17610.727	25665.277	38571.754	19312.777	26605.803	23926.416	101314.914	154834.25	8518.541	273942.1	19763.402	12524.012	0.0	0.0	0.0
H0652_2p_IonOpt11_PRC-6481_Weiland_TMT-DDA-3.21162.21162.4	C:\FragPipe\Data\AM\PRC-6481\Output\interact-H0652_2p_IonOpt11_PRC-6481_Weiland_TMT-DDA-3.pep.xml	EIFRTDGENTLKYPPPK	n[305]EIFRTDGENTLKYPPPK	ISPIPVIK.EIFRTDGENTLKYPPPK.VIQVSRSG	K	V	17	4	3404.3260	2309.2344	2309.2437	578.3159	578.3182	2308.2385	578.0669	1.0051	0.8722	4.4028	0.00000000000604	42.4320	17.9320	1.0000	2	2	359	375	2.53639232E8	N-term(304.2072)		1.00	false	tr|A0A9D4X642|A0A9D4X642_PEA	A0A9D4X642	A0A9D4X642_PEA	KIW84_058025	Lipoxygenase (Fragment)		tr|A0A9D4X7R9|A0A9D4X7R9_PEA	24136.615	17336.336	30893.225	51714.723	8282.465	15394.122	9435.172	68582.6	83338.945	7034.7783	132407.5	5610.8677	6722.786	0.0	0.0	0.0
H0652_2p_IonOpt11_PRC-6481_Weiland_TMT-DDA-3.21166.21166.3	C:\FragPipe\Data\AM\PRC-6481\Output\interact-H0652_2p_IonOpt11_PRC-6481_Weiland_TMT-DDA-3.pep.xml	RLLPEEGTAEYDEMVK		INRPTISR.RLLPEEGTAEYDEMVK.SSQKAYIR	R	S	16	3	3404.9006	1878.9049	1878.9006	627.3089	627.3075	1878.9032	627.3083	-0.0025	0.4213	1.7972	0.00000000000000	44.6790	11.5740	1.0000	2	1	738	753	1.03232248E8			0.97	false	tr|A0A9D5ANG4|A0A9D5ANG4_PEA	A0A9D5ANG4	A0A9D5ANG4_PEA	KIW84_058020	Lipoxygenase	KIW84_058024	tr|A0A9D4X2Q8|A0A9D4X2Q8_PEA	0.0	0.0	0.0	0.0	0.0	0.0	0.0	0.0	0.0	0.0	0.0	0.0	0.0	0.0	0.0	0.0
H0652_2p_IonOpt11_PRC-6481_Weiland_TMT-DDA-3.21169.21169.2	C:\FragPipe\Data\AM\PRC-6481\Output\interact-H0652_2p_IonOpt11_PRC-6481_Weiland_TMT-DDA-3.pep.xml	NIPGVEITNVER		AKAVKAFR.NIPGVEITNVER.LNIIKIAP	R	L	12	2	3405.3064	1339.7079	1339.7083	670.8612	670.8614	1339.7095	670.8620	-0.0012	0.6349	3.8262	0.00000282163700	25.8240	13.2670	0.9999	2	0	228	239	1.09806192E8			0.88	false	tr|A0A9D4W4E5|A0A9D4W4E5_PEA	A0A9D4W4E5	A0A9D4W4E5_PEA	KIW84_061902	60S ribosomal protein L4	KIW84_024256	tr|A0A9D4W766|A0A9D4W766_PEA, tr|A0A9D4YF52|A0A9D4YF52_PEA, tr|A0A9D4YIW7|A0A9D4YIW7_PEA	0.0	0.0	0.0	0.0	0.0	0.0	0.0	0.0	0.0	0.0	0.0	0.0	0.0	0.0	0.0	0.0
H0652_2p_IonOpt11_PRC-6481_Weiland_TMT-DDA-3.21178.21178.4	C:\FragPipe\Data\AM\PRC-6481\Output\interact-H0652_2p_IonOpt11_PRC-6481_Weiland_TMT-DDA-3.pep.xml	SNKFQTLFENENGHIR		PQNPFIFK.SNKFQTLFENENGHIR.LIQKFDQR	K	L	16	4	3406.5598	1933.9269	1933.9274	484.4890	484.4891	1932.9441	484.2433	0.9832	0.8398	2.3129	0.00000001394153	27.2530	10.1550	1.0000	2	1	40	55	201795.7			0.97	false	tr|A0A9D5AGJ1|A0A9D5AGJ1_PEA	A0A9D5AGJ1	A0A9D5AGJ1_PEA	KIW84_056125	Cupin type-1 domain-containing protein	KIW84_055578, KIW84_055583, KIW84_055587	tr|A0A9D4WW22|A0A9D4WW22_PEA, tr|A0A9D4WX64|A0A9D4WX64_PEA, tr|A0A9D4WY90|A0A9D4WY90_PEA, tr|A0A9D4WYA0|A0A9D4WYA0_PEA, tr|A0A9D4WYE1|A0A9D4WYE1_PEA, tr|A0A9D4WZ10|A0A9D4WZ10_PEA, tr|A0A9D4X0V6|A0A9D4X0V6_PEA, tr|A0A9D5AJY5|A0A9D5AJY5_PEA, tr|A0A9D5ALI9|A0A9D5ALI9_PEA	0.0	0.0	0.0	0.0	0.0	0.0	0.0	0.0	0.0	0.0	0.0	0.0	0.0	0.0	0.0	0.0
H0652_2p_IonOpt11_PRC-6481_Weiland_TMT-DDA-3.21179.21179.2	C:\FragPipe\Data\AM\PRC-6481\Output\interact-H0652_2p_IonOpt11_PRC-6481_Weiland_TMT-DDA-3.pep.xml	AFDYMLK		VPFSEINK.AFDYMLK.GESIRCII	K	G	7	2	3406.6943	886.4249	886.4241	444.2197	444.2193	886.4258	444.2202	-0.0017	0.5116	4.1871	0.01265102000000	16.1070	10.6370	0.9777	2	0	363	369	6.0714348E7			0.73	false	tr|A0A9D5AHH6|A0A9D5AHH6_PEA	A0A9D5AHH6	A0A9D5AHH6_PEA	KIW84_052486	Alcohol dehydrogenase	KIW84_020162, KIW84_034142, KIW84_052479, KIW84_052483, KIW84_052484, KIW84_052490, KIW84_052491	tr|A0A9D4WMT0|A0A9D4WMT0_PEA, tr|A0A9D4WNU2|A0A9D4WNU2_PEA, tr|A0A9D4WQ26|A0A9D4WQ26_PEA, tr|A0A9D4WRW1|A0A9D4WRW1_PEA, tr|A0A9D4WS84|A0A9D4WS84_PEA, tr|A0A9D4XYK4|A0A9D4XYK4_PEA, tr|A0A9D4Y2P1|A0A9D4Y2P1_PEA, tr|A0A9D4Y379|A0A9D4Y379_PEA, tr|A0A9D4Y8X1|A0A9D4Y8X1_PEA, tr|A0A9D4Y9R5|A0A9D4Y9R5_PEA, tr|A0A9D5AEY7|A0A9D5AEY7_PEA, tr|A0A9D5AFA9|A0A9D5AFA9_PEA, tr|A0A9D5AFB5|A0A9D5AFB5_PEA	0.0	0.0	0.0	0.0	0.0	0.0	0.0	0.0	0.0	0.0	0.0	0.0	0.0	0.0	0.0	0.0
H0652_2p_IonOpt11_PRC-6481_Weiland_TMT-DDA-3.21180.21180.2	C:\FragPipe\Data\AM\PRC-6481\Output\interact-H0652_2p_IonOpt11_PRC-6481_Weiland_TMT-DDA-3.pep.xml	ALFTLASK		GEDEKNVR.ALFTLASK.VSPTIIFV	R	V	8	2	3406.8290	849.4940	849.4937	425.7543	425.7541	849.4960	425.7553	-0.0023	0.5680	2.5534	0.00353223900000	20.2900	13.9240	0.9950	2	0	634	641	1.8033744E7			0.89	false	tr|A0A9D4VH48|A0A9D4VH48_PEA	A0A9D4VH48	A0A9D4VH48_PEA	KIW84_070795	AAA+ ATPase domain-containing protein		tr|A0A9D4VIT7|A0A9D4VIT7_PEA	0.0	0.0	0.0	0.0	0.0	0.0	0.0	0.0	0.0	0.0	0.0	0.0	0.0	0.0	0.0	0.0
H0652_2p_IonOpt11_PRC-6481_Weiland_TMT-DDA-3.21185.21185.2	C:\FragPipe\Data\AM\PRC-6481\Output\interact-H0652_2p_IonOpt11_PRC-6481_Weiland_TMT-DDA-3.pep.xml	IFENLQNYR		QKFDQRSK.IFENLQNYR.LIEYKSKP	K	L	9	2	3407.5044	1195.5973	1195.5967	598.8059	598.8056	1195.5985	598.8065	-0.0018	0.7155	0.6517	0.00000305637500	22.3330	12.7520	0.9998	2	0	66	74	6.711812E7			0.89	false	tr|A0A9D4X1R0|A0A9D4X1R0_PEA	A0A9D4X1R0	A0A9D4X1R0_PEA	KIW84_056028	Cupin type-1 domain-containing protein	KIW84_033460, KIW84_033461, KIW84_033462, KIW84_033464, KIW84_050644, KIW84_050647, KIW84_050649, KIW84_050650, KIW84_055578, KIW84_055583, KIW84_055587, KIW84_056125, vc-2, vicK	tr|A0A9D4WHZ2|A0A9D4WHZ2_PEA, tr|A0A9D4WKA7|A0A9D4WKA7_PEA, tr|A0A9D4WKG1|A0A9D4WKG1_PEA, tr|A0A9D4WM91|A0A9D4WM91_PEA, tr|A0A9D4WW22|A0A9D4WW22_PEA, tr|A0A9D4WX64|A0A9D4WX64_PEA, tr|A0A9D4WY90|A0A9D4WY90_PEA, tr|A0A9D4WYA0|A0A9D4WYA0_PEA, tr|A0A9D4WYE1|A0A9D4WYE1_PEA, tr|A0A9D4WZ10|A0A9D4WZ10_PEA, tr|A0A9D4X0V6|A0A9D4X0V6_PEA, tr|A0A9D4XVW8|A0A9D4XVW8_PEA, tr|A0A9D4XW11|A0A9D4XW11_PEA, tr|A0A9D4XWP6|A0A9D4XWP6_PEA, tr|A0A9D4XXP8|A0A9D4XXP8_PEA, tr|A0A9D4Y1E5|A0A9D4Y1E5_PEA, tr|A0A9D5AEW2|A0A9D5AEW2_PEA, tr|A0A9D5AGJ1|A0A9D5AGJ1_PEA, tr|A0A9D5AJY5|A0A9D5AJY5_PEA, tr|A0A9D5ALI9|A0A9D5ALI9_PEA, tr|A0A9D5AZZ3|A0A9D5AZZ3_PEA, tr|A0A9D5B356|A0A9D5B356_PEA, tr|D3VND9|D3VND9_PEA, tr|Q43626|Q43626_PEA	0.0	0.0	0.0	0.0	0.0	0.0	0.0	0.0	0.0	0.0	0.0	0.0	0.0	0.0	0.0	0.0
H0652_2p_IonOpt11_PRC-6481_Weiland_TMT-DDA-3.21187.21187.2	C:\FragPipe\Data\AM\PRC-6481\Output\interact-H0652_2p_IonOpt11_PRC-6481_Weiland_TMT-DDA-3.pep.xml	NQQNYLSGFSK	n[305]NQQNYLSGFSK	SFIISGNK.NQQNYLSGFSK.NIIEASFN	K	N	11	2	3407.7760	1588.8169	1588.8157	795.4157	795.4151	1588.8169	795.4157	-0.0012	0.9477	5.6400	0.00000000000283	37.8430	16.6420	1.0000	2	0	107	117	3.1157532E7	N-term(304.2072)		1.00	true	tr|A0A9D5AFY5|A0A9D5AFY5_PEA	A0A9D5AFY5	A0A9D5AFY5_PEA	KIW84_055579	Cupin type-1 domain-containing protein			32401.982	20490.527	39860.996	85404.625	6698.3994	30479.559	20787.475	238539.16	307817.66	0.0	619901.44	5545.511	8258.598	0.0	0.0	0.0
H0652_2p_IonOpt11_PRC-6481_Weiland_TMT-DDA-3.21190.21190.3	C:\FragPipe\Data\AM\PRC-6481\Output\interact-H0652_2p_IonOpt11_PRC-6481_Weiland_TMT-DDA-3.pep.xml	SNKFQTLFENENGHIR		PQNPFIFK.SNKFQTLFENENGHIR.LIQKFDQR	K	L	16	3	3408.2146	1933.9280	1933.9243	645.6499	645.6487	1932.9441	645.3220	0.9802	0.6784	2.3405	0.00000034703820	23.6190	11.2070	0.9998	2	1	40	55	345132.03			0.96	false	tr|A0A9D5AGJ1|A0A9D5AGJ1_PEA	A0A9D5AGJ1	A0A9D5AGJ1_PEA	KIW84_056125	Cupin type-1 domain-containing protein	KIW84_055578, KIW84_055583, KIW84_055587	tr|A0A9D4WW22|A0A9D4WW22_PEA, tr|A0A9D4WX64|A0A9D4WX64_PEA, tr|A0A9D4WY90|A0A9D4WY90_PEA, tr|A0A9D4WYA0|A0A9D4WYA0_PEA, tr|A0A9D4WYE1|A0A9D4WYE1_PEA, tr|A0A9D4WZ10|A0A9D4WZ10_PEA, tr|A0A9D4X0V6|A0A9D4X0V6_PEA, tr|A0A9D5AJY5|A0A9D5AJY5_PEA, tr|A0A9D5ALI9|A0A9D5ALI9_PEA	0.0	0.0	0.0	0.0	0.0	0.0	0.0	0.0	0.0	0.0	0.0	0.0	0.0	0.0	0.0	0.0
H0652_2p_IonOpt11_PRC-6481_Weiland_TMT-DDA-3.21191.21191.2	C:\FragPipe\Data\AM\PRC-6481\Output\interact-H0652_2p_IonOpt11_PRC-6481_Weiland_TMT-DDA-3.pep.xml	GQTPLFPR	n[305]GQTPLFPR	DVYFWEAK.GQTPLFPR.IFGHEAGG	K	I	8	2	3408.3503	1218.6965	1218.6992	610.3555	610.3569	1218.7045	610.3595	-0.0052	0.9157	4.6757	0.00006363865000	23.5940	18.7690	0.9990	2	0	60	67	5.03807232E8	N-term(304.2072)		0.90	false	tr|A0A9D5AHH6|A0A9D5AHH6_PEA	A0A9D5AHH6	A0A9D5AHH6_PEA	KIW84_052486	Alcohol dehydrogenase	KIW84_052479, KIW84_052483, KIW84_052484, KIW84_052490, KIW84_052491	tr|A0A9D4WMT0|A0A9D4WMT0_PEA, tr|A0A9D4WNU2|A0A9D4WNU2_PEA, tr|A0A9D4WRW1|A0A9D4WRW1_PEA, tr|A0A9D4WS84|A0A9D4WS84_PEA, tr|A0A9D5AEY7|A0A9D5AEY7_PEA, tr|A0A9D5AFA9|A0A9D5AFA9_PEA, tr|A0A9D5AFB5|A0A9D5AFB5_PEA	49500.94	21521.072	32519.496	45290.023	15596.896	26785.1	26348.475	190374.7	321740.78	15017.054	414481.62	10997.543	12634.26	0.0	0.0	0.0
H0652_2p_IonOpt11_PRC-6481_Weiland_TMT-DDA-3.21192.21192.2	C:\FragPipe\Data\AM\PRC-6481\Output\interact-H0652_2p_IonOpt11_PRC-6481_Weiland_TMT-DDA-3.pep.xml	LTPDYDALDVANK		GTKKAYVR.LTPDYDALDVANK.IGII	R	I	13	2	3408.4858	1433.7036	1433.6830	717.8591	717.8488	1433.7037	717.8591	-0.0207	0.5336	2.7929	0.00000010149090	27.6380	16.6090	0.9999	2	0	159	171	0			1.00	false	tr|A0A9D4X363|A0A9D4X363_PEA	A0A9D4X363	A0A9D4X363_PEA	KIW84_057810	50S ribosomal protein L23, chloroplastic	KIW84_035610, KIW84_076002	tr|A0A9D4X451|A0A9D4X451_PEA, tr|A0A9D4Y1L6|A0A9D4Y1L6_PEA, tr|A0A9D4Y352|A0A9D4Y352_PEA, tr|A0A9D5A0L9|A0A9D5A0L9_PEA	0.0	0.0	0.0	0.0	0.0	0.0	0.0	0.0	0.0	0.0	0.0	0.0	0.0	0.0	0.0	0.0
H0652_2p_IonOpt11_PRC-6481_Weiland_TMT-DDA-3.21195.21195.3	C:\FragPipe\Data\AM\PRC-6481\Output\interact-H0652_2p_IonOpt11_PRC-6481_Weiland_TMT-DDA-3.pep.xml	SIAGIITERDYLRK		VVKPGEEK.SIAGIITERDYLRK.IIVQGRSS	K	I	14	3	3408.8901	1633.9165	1633.9153	545.6461	545.6457	1633.9150	545.6456	0.0002	0.4749	3.9059	0.00604956100000	18.6350	13.7280	0.9587	2	2	105	118	1.3236542E7			0.52	true	tr|A0A9D5B9J6|A0A9D5B9J6_PEA	A0A9D5B9J6	A0A9D5B9J6_PEA	KIW84_021576	CBS domain-containing protein cbsx3			0.0	0.0	0.0	0.0	0.0	0.0	0.0	0.0	0.0	0.0	0.0	0.0	0.0	0.0	0.0	0.0
H0652_2p_IonOpt11_PRC-6481_Weiland_TMT-DDA-3.21206.21206.3	C:\FragPipe\Data\AM\PRC-6481\Output\interact-H0652_2p_IonOpt11_PRC-6481_Weiland_TMT-DDA-3.pep.xml	SSKGELETVLDEQK	SSKGELETVLDEQK[432]	KVIQAAIK.SSKGELETVLDEQK.KGRIFKIE	K	K	14	3	3410.4160	1865.9915	1865.9912	623.0044	623.0043	1865.9906	623.0041	0.0006	0.6254	7.3339	0.00000006215258	33.5880	15.0100	1.0000	2	1	246	259	8.5439152E7	14K(304.2072)		0.79	true	tr|O49927|O49927_PEA	O49927	O49927_PEA	p54	p54 protein			72430.734	103275.445	64421.75	103580.94	36712.37	52958.68	39314.492	194991.86	335354.88	14005.077	533710.56	42392.668	89633.38	0.0	0.0	0.0
H0652_2p_IonOpt11_PRC-6481_Weiland_TMT-DDA-3.21207.21207.2	C:\FragPipe\Data\AM\PRC-6481\Output\interact-H0652_2p_IonOpt11_PRC-6481_Weiland_TMT-DDA-3.pep.xml	TTPGGVAGSMAAAATLNQK		IRNKDDMK.TTPGGVAGSMAAAATLNQK.TKSG	K	T	19	2	3410.5527	1744.8792	1744.8777	873.4469	873.4461	1744.8777	873.4461	0.0000	0.4891	1.1594	0.00000000000443	44.3550	16.8570	1.0000	2	0	139	157	8.1776928E7			1.00	true	tr|A0A9D4W4V1|A0A9D4W4V1_PEA	A0A9D4W4V1	A0A9D4W4V1_PEA	KIW84_061671	SMP domain-containing protein			0.0	0.0	0.0	0.0	0.0	0.0	0.0	0.0	0.0	0.0	0.0	0.0	0.0	0.0	0.0	0.0
H0652_2p_IonOpt11_PRC-6481_Weiland_TMT-DDA-3.21210.21210.2	C:\FragPipe\Data\AM\PRC-6481\Output\interact-H0652_2p_IonOpt11_PRC-6481_Weiland_TMT-DDA-3.pep.xml	KQTALVELLK		PDTEKQIK.KQTALVELLK.HKPKATEE	K	H	10	2	3410.9578	1141.7076	1141.7060	571.8611	571.8603	1141.7069	571.8607	-0.0008	0.7314	1.8347	0.00000004719619	27.8610	14.2780	1.0000	2	1	548	557	1.0474462E7			0.70	true	gi|CON_IPI00708398.1|SWISS-PROT:P02769	gi|CON_IPI00708398.1|SWISS-PROT:P02769 (Bos taurus) Bovine serum albumin precursor	gi|CON_IPI00708398.1|SWISS-PROT:P02769 (Bos taurus) Bovine serum albumin precursor		gi|CON_IPI00708398.1|SWISS-PROT:P02769 (Bos taurus) Bovine serum albumin precursor			0.0	0.0	0.0	0.0	0.0	0.0	0.0	0.0	0.0	0.0	0.0	0.0	0.0	0.0	0.0	0.0
H0652_2p_IonOpt11_PRC-6481_Weiland_TMT-DDA-3.21216.21216.2	C:\FragPipe\Data\AM\PRC-6481\Output\interact-H0652_2p_IonOpt11_PRC-6481_Weiland_TMT-DDA-3.pep.xml	FFEITPEK		IYSNEFGK.FFEITPEK.NPQIQDID	K	N	8	2	3411.8040	1009.5138	1009.5106	505.7642	505.7626	1009.5120	505.7633	-0.0014	0.5803	3.6490	0.00176197900000	17.7910	9.8930	0.9955	2	0	270	277	6.0727598E9			1.00	false	tr|A0A9D4WW22|A0A9D4WW22_PEA	A0A9D4WW22	A0A9D4WW22_PEA	KIW84_055578	Cupin type-1 domain-containing protein	KIW84_033460, KIW84_033461, KIW84_033464, KIW84_055579, KIW84_055583, KIW84_055587, vc-2, vicK	tr|A0A9D4WX64|A0A9D4WX64_PEA, tr|A0A9D4WY90|A0A9D4WY90_PEA, tr|A0A9D4WYA0|A0A9D4WYA0_PEA, tr|A0A9D4WYE1|A0A9D4WYE1_PEA, tr|A0A9D4WZ10|A0A9D4WZ10_PEA, tr|A0A9D4X0V6|A0A9D4X0V6_PEA, tr|A0A9D4XVW8|A0A9D4XVW8_PEA, tr|A0A9D4XW11|A0A9D4XW11_PEA, tr|A0A9D4XXP8|A0A9D4XXP8_PEA, tr|A0A9D4Y1E5|A0A9D4Y1E5_PEA, tr|A0A9D5AFY5|A0A9D5AFY5_PEA, tr|A0A9D5ALI9|A0A9D5ALI9_PEA, tr|A0A9D5AZZ3|A0A9D5AZZ3_PEA, tr|A0A9D5B356|A0A9D5B356_PEA, tr|D3VND9|D3VND9_PEA, tr|Q43626|Q43626_PEA	0.0	0.0	0.0	0.0	0.0	0.0	0.0	0.0	0.0	0.0	0.0	0.0	0.0	0.0	0.0	0.0
H0652_2p_IonOpt11_PRC-6481_Weiland_TMT-DDA-3.21217.21217.3	C:\FragPipe\Data\AM\PRC-6481\Output\interact-H0652_2p_IonOpt11_PRC-6481_Weiland_TMT-DDA-3.pep.xml	VIPSEERIQAEGTNLQEK	n[305]VIPSEERIQAEGTNLQEK	REKVIIQK.VIPSEERIQAEGTNLQEK.GRGSNVIP	K	G	18	3	3411.9407	2345.2570	2345.2556	782.7596	782.7591	2344.2556	782.4258	1.0000	0.9309	8.1460	0.00000000000085	37.6200	30.5390	1.0000	2	1	510	527	5.6482675E8	N-term(304.2072)		1.00	false	tr|A0A9D4X1H4|A0A9D4X1H4_PEA	A0A9D4X1H4	A0A9D4X1H4_PEA	KIW84_057599	Seed biotin-containing protein SBP65		tr|A0A9D4X1J9|A0A9D4X1J9_PEA	18583.764	92806.5	83421.875	96064.9	41743.766	75802.47	52626.797	80730.72	108559.016	0.0	143824.92	4647.3887	9412.732	0.0	0.0	0.0
H0652_2p_IonOpt11_PRC-6481_Weiland_TMT-DDA-3.21218.21218.3	C:\FragPipe\Data\AM\PRC-6481\Output\interact-H0652_2p_IonOpt11_PRC-6481_Weiland_TMT-DDA-3.pep.xml	FQTLFENENGHIR		PFIFKSNK.FQTLFENENGHIR.LIQKFDQR	K	L	13	3	3412.0752	1604.7580	1604.7568	535.9266	535.9262	1603.7742	535.5987	0.9826	0.5369	0.6743	0.00000420484000	21.4900	8.5560	0.9999	2	0	43	55	930651.5			0.86	false	tr|A0A9D5AGJ1|A0A9D5AGJ1_PEA	A0A9D5AGJ1	A0A9D5AGJ1_PEA	KIW84_056125	Cupin type-1 domain-containing protein	KIW84_050644, KIW84_050647, KIW84_050649, KIW84_050650, KIW84_055578, KIW84_055583, KIW84_055587	tr|A0A9D4WHZ2|A0A9D4WHZ2_PEA, tr|A0A9D4WKA7|A0A9D4WKA7_PEA, tr|A0A9D4WKG1|A0A9D4WKG1_PEA, tr|A0A9D4WM91|A0A9D4WM91_PEA, tr|A0A9D4WW22|A0A9D4WW22_PEA, tr|A0A9D4WX64|A0A9D4WX64_PEA, tr|A0A9D4WY90|A0A9D4WY90_PEA, tr|A0A9D4WYA0|A0A9D4WYA0_PEA, tr|A0A9D4WYE1|A0A9D4WYE1_PEA, tr|A0A9D4WZ10|A0A9D4WZ10_PEA, tr|A0A9D4X0V6|A0A9D4X0V6_PEA, tr|A0A9D5AEW2|A0A9D5AEW2_PEA, tr|A0A9D5AJY5|A0A9D5AJY5_PEA, tr|A0A9D5ALI9|A0A9D5ALI9_PEA	0.0	0.0	0.0	0.0	0.0	0.0	0.0	0.0	0.0	0.0	0.0	0.0	0.0	0.0	0.0	0.0
H0652_2p_IonOpt11_PRC-6481_Weiland_TMT-DDA-3.21219.21219.3	C:\FragPipe\Data\AM\PRC-6481\Output\interact-H0652_2p_IonOpt11_PRC-6481_Weiland_TMT-DDA-3.pep.xml	FEELNNDLFRK		SEPITRAR.FEELNNDLFRK.TMGPVKKA	R	T	11	3	3412.2100	1423.7097	1423.7089	475.5772	475.5769	1423.7095	475.5771	-0.0006	0.7545	3.7134	0.00001293450000	21.7200	11.6060	0.9999	2	1	334	344	1.5843207E7			0.69	false	tr|A0A9D4ZTW1|A0A9D4ZTW1_PEA	A0A9D4ZTW1	A0A9D4ZTW1_PEA	KIW84_070671	Luminal-binding protein 4, variant 2	KIW84_070652, KIW84_070677	tr|A0A9D4VG80|A0A9D4VG80_PEA, tr|A0A9D4ZSJ6|A0A9D4ZSJ6_PEA, tr|A0A9D4ZUR5|A0A9D4ZUR5_PEA, tr|A0A9D4ZUW7|A0A9D4ZUW7_PEA	0.0	0.0	0.0	0.0	0.0	0.0	0.0	0.0	0.0	0.0	0.0	0.0	0.0	0.0	0.0	0.0
H0652_2p_IonOpt11_PRC-6481_Weiland_TMT-DDA-3.21224.21224.3	C:\FragPipe\Data\AM\PRC-6481\Output\interact-H0652_2p_IonOpt11_PRC-6481_Weiland_TMT-DDA-3.pep.xml	GRGSNVIPNSDETETVENVVEK		EGTNIQEK.GRGSNVIPNSDETETVENVVEK.EQGKGKGR	K	E	22	3	3412.8918	2374.1316	2374.1310	792.3845	792.3843	2372.1455	791.7224	1.9856	0.5359	1.5622	0.00000000381396	30.7570	13.5070	0.9999	2	1	528	549	4.3327748E7			0.86	false	tr|A0A9D4X1H4|A0A9D4X1H4_PEA	A0A9D4X1H4	A0A9D4X1H4_PEA	KIW84_057599	Seed biotin-containing protein SBP65		tr|A0A9D4X1J9|A0A9D4X1J9_PEA	0.0	0.0	0.0	0.0	0.0	0.0	0.0	0.0	0.0	0.0	0.0	0.0	0.0	0.0	0.0	0.0
H0652_2p_IonOpt11_PRC-6481_Weiland_TMT-DDA-3.21229.21229.2	C:\FragPipe\Data\AM\PRC-6481\Output\interact-H0652_2p_IonOpt11_PRC-6481_Weiland_TMT-DDA-3.pep.xml	FQTLFENENGHIR		PFIFKSNK.FQTLFENENGHIR.LIQKFDQR	K	L	13	2	3413.6038	1604.7555	1604.7570	803.3850	803.3858	1603.7742	802.8944	0.9827	0.5530	0.6488	0.00141738900000	18.4990	12.2140	0.9940	2	0	43	55	1009117.25			0.86	false	tr|A0A9D5AGJ1|A0A9D5AGJ1_PEA	A0A9D5AGJ1	A0A9D5AGJ1_PEA	KIW84_056125	Cupin type-1 domain-containing protein	KIW84_050644, KIW84_050647, KIW84_050649, KIW84_050650, KIW84_055578, KIW84_055583, KIW84_055587	tr|A0A9D4WHZ2|A0A9D4WHZ2_PEA, tr|A0A9D4WKA7|A0A9D4WKA7_PEA, tr|A0A9D4WKG1|A0A9D4WKG1_PEA, tr|A0A9D4WM91|A0A9D4WM91_PEA, tr|A0A9D4WW22|A0A9D4WW22_PEA, tr|A0A9D4WX64|A0A9D4WX64_PEA, tr|A0A9D4WY90|A0A9D4WY90_PEA, tr|A0A9D4WYA0|A0A9D4WYA0_PEA, tr|A0A9D4WYE1|A0A9D4WYE1_PEA, tr|A0A9D4WZ10|A0A9D4WZ10_PEA, tr|A0A9D4X0V6|A0A9D4X0V6_PEA, tr|A0A9D5AEW2|A0A9D5AEW2_PEA, tr|A0A9D5AJY5|A0A9D5AJY5_PEA, tr|A0A9D5ALI9|A0A9D5ALI9_PEA	0.0	0.0	0.0	0.0	0.0	0.0	0.0	0.0	0.0	0.0	0.0	0.0	0.0	0.0	0.0	0.0
H0652_2p_IonOpt11_PRC-6481_Weiland_TMT-DDA-3.21230.21230.3	C:\FragPipe\Data\AM\PRC-6481\Output\interact-H0652_2p_IonOpt11_PRC-6481_Weiland_TMT-DDA-3.pep.xml	KTDEYGNPMNQVDQYGNPISGGGGLTGEAGR	KTDEYGNPM[147]NQVDQYGNPISGGGGLTGEAGR	NQYGAQTR.KTDEYGNPMNQVDQYGNPISGGGGLTGEAGR.QHYGTTGG	R	Q	31	3	3413.7412	3198.4402	3198.4336	1067.1540	1067.1518	3197.4320	1066.8179	1.0017	0.8415	1.6475	0.00000000000000	51.3550	47.5000	1.0000	2	1	14	44	4.6438596E7	9M(15.9949)		1.00	true	tr|A0A9D4YLD8|A0A9D4YLD8_PEA	A0A9D4YLD8	A0A9D4YLD8_PEA	KIW84_011010	Dehydrin dhn1, variant 2			0.0	0.0	0.0	0.0	0.0	0.0	0.0	0.0	0.0	0.0	0.0	0.0	0.0	0.0	0.0	0.0
H0652_2p_IonOpt11_PRC-6481_Weiland_TMT-DDA-3.21232.21232.3	C:\FragPipe\Data\AM\PRC-6481\Output\interact-H0652_2p_IonOpt11_PRC-6481_Weiland_TMT-DDA-3.pep.xml	GYSFSTSAEKEIVR	n[305]GYSFSTSAEKEIVR	IVKIITER.GYSFSTSAEKEIVR.DVKEKIAY	R	D	14	3	3414.0115	1878.9646	1878.9622	627.3288	627.3280	1876.9855	626.6691	1.9766	0.7932	0.4405	0.00002030559000	25.1280	22.0820	0.9984	2	1	199	212	3873416.0	N-term(304.2072)		0.91	true	tr|A0A9D5BRJ8|A0A9D5BRJ8_PEA	A0A9D5BRJ8	A0A9D5BRJ8_PEA	KIW84_015779	Actin			10075.901	7674.8687	11385.536	14446.873	6166.782	13259.483	8506.463	36879.652	79784.83	3440.59	103828.25	5636.224	7447.68	0.0	0.0	0.0
H0652_2p_IonOpt11_PRC-6481_Weiland_TMT-DDA-3.21233.21233.2	C:\FragPipe\Data\AM\PRC-6481\Output\interact-H0652_2p_IonOpt11_PRC-6481_Weiland_TMT-DDA-3.pep.xml	LFEITPEK		EYSNKFGK.LFEITPEK.KYPQIQDI	K	K	8	2	3414.1460	975.5270	975.5273	488.7708	488.7709	975.5276	488.7711	-0.0003	0.6158	1.2158	0.00118995700000	18.7340	12.5880	0.9973	2	0	428	435	1893147.5			0.35	false	tr|Q9M3X6|Q9M3X6_PEA	Q9M3X6	Q9M3X6_PEA	cvc	Convicilin	KIW84_065582	tr|A0A9D5ACP5|A0A9D5ACP5_PEA	0.0	0.0	0.0	0.0	0.0	0.0	0.0	0.0	0.0	0.0	0.0	0.0	0.0	0.0	0.0	0.0
H0652_2p_IonOpt11_PRC-6481_Weiland_TMT-DDA-3.21235.21235.3	C:\FragPipe\Data\AM\PRC-6481\Output\interact-H0652_2p_IonOpt11_PRC-6481_Weiland_TMT-DDA-3.pep.xml	YKEAAELAAESPQGILR		HEIFSQTK.YKEAAELAAESPQGILR.TPDTVAKF	K	T	17	3	3414.4185	1844.9717	1844.9615	615.9978	615.9944	1844.9631	615.9950	-0.0015	0.8120	2.4336	0.00000000006106	37.5690	32.9400	1.0000	2	1	389	405	1.1864023E7			0.91	true	tr|A0A9D4Y8V1|A0A9D4Y8V1_PEA	A0A9D4Y8V1	A0A9D4Y8V1_PEA	KIW84_021066	Clathrin heavy chain			0.0	0.0	0.0	0.0	0.0	0.0	0.0	0.0	0.0	0.0	0.0	0.0	0.0	0.0	0.0	0.0
H0652_2p_IonOpt11_PRC-6481_Weiland_TMT-DDA-3.21236.21236.2	C:\FragPipe\Data\AM\PRC-6481\Output\interact-H0652_2p_IonOpt11_PRC-6481_Weiland_TMT-DDA-3.pep.xml	VVIGMDVAASEFYKEDK	VVIGM[147]DVAASEFYKEDK	DKAGYTGK.VVIGMDVAASEFYKEDK.SYDINFKE	K	S	17	2	3414.5560	1915.9194	1915.9170	958.9670	958.9658	1915.9236	958.9691	-0.0065	0.5656	3.5538	0.00185758100000	19.2500	14.5040	0.8623	2	1	245	261	6711536.5	5M(15.9949)		1.00	true	tr|A0A9D4XT24|A0A9D4XT24_PEA	A0A9D4XT24	A0A9D4XT24_PEA	KIW84_031434	phosphopyruvate hydratase			0.0	0.0	0.0	0.0	0.0	0.0	0.0	0.0	0.0	0.0	0.0	0.0	0.0	0.0	0.0	0.0
H0652_2p_IonOpt11_PRC-6481_Weiland_TMT-DDA-3.21238.21238.2	C:\FragPipe\Data\AM\PRC-6481\Output\interact-H0652_2p_IonOpt11_PRC-6481_Weiland_TMT-DDA-3.pep.xml	AIVIVTVTEGK		IIPNYNSR.AIVIVTVTEGK.GDFEIVGQ	R	G	11	2	3414.8289	1128.6776	1128.6760	565.3461	565.3453	1128.6753	565.3449	0.0007	0.5731	3.5624	0.00000197985300	24.5970	14.0380	0.9998	2	0	302	312	2.70063616E8			0.45	false	tr|D3VND9|D3VND9_PEA	D3VND9	D3VND9_PEA	vc-2	Vicilin 47k	KIW84_033460, KIW84_033463, KIW84_033464, vicK	tr|A0A9D4XW11|A0A9D4XW11_PEA, tr|A0A9D4XXP8|A0A9D4XXP8_PEA, tr|A0A9D4Y0R4|A0A9D4Y0R4_PEA, tr|A0A9D4Y1E5|A0A9D4Y1E5_PEA, tr|A0A9D5AZZ3|A0A9D5AZZ3_PEA, tr|A0A9D5B356|A0A9D5B356_PEA, tr|Q43626|Q43626_PEA	0.0	0.0	0.0	0.0	0.0	0.0	0.0	0.0	0.0	0.0	0.0	0.0	0.0	0.0	0.0	0.0
H0652_2p_IonOpt11_PRC-6481_Weiland_TMT-DDA-3.21239.21239.3	C:\FragPipe\Data\AM\PRC-6481\Output\interact-H0652_2p_IonOpt11_PRC-6481_Weiland_TMT-DDA-3.pep.xml	QLSVVHPINK	n[305]QLSVVHPINK[432]	PFVIATNR.QLSVVHPINK.LIAPHYRD	R	L	10	3	3414.9636	1742.0709	1742.0688	581.6976	581.6969	1742.0700	581.6973	-0.0011	0.9331	14.6297	0.00000115909100	24.9250	21.2200	1.0000	2	0	542	551	3.3546374E7	N-term(304.2072),10K(304.2072)		0.88	false	tr|A0A9D5ANG4|A0A9D5ANG4_PEA	A0A9D5ANG4	A0A9D5ANG4_PEA	KIW84_058020	Lipoxygenase	KIW84_058022	tr|A0A9D5ANR3|A0A9D5ANR3_PEA	67426.44	11659.678	26193.395	26425.404	7245.7617	19380.791	17845.375	159278.22	287839.56	12752.888	427626.6	8406.7	12986.49	0.0	0.0	0.0
H0652_2p_IonOpt11_PRC-6481_Weiland_TMT-DDA-3.21242.21242.3	C:\FragPipe\Data\AM\PRC-6481\Output\interact-H0652_2p_IonOpt11_PRC-6481_Weiland_TMT-DDA-3.pep.xml	IKLSFMYPSSTGR	IKLSFM[147]YPSSTGR	HIVGPDKK.IKLSFMYPSSTGR.NVDEVIRV	K	N	13	3	3415.4014	1501.7634	1501.7599	501.5951	501.5939	1501.7598	501.5939	0.0001	0.8246	3.6868	0.00000000021675	29.8050	11.1820	1.0000	2	1	148	160	1.09971096E8	6M(15.9949)		0.98	true	tr|A0A9D4ZWX1|A0A9D4ZWX1_PEA	A0A9D4ZWX1	A0A9D4ZWX1_PEA	KIW84_072235	Peroxiredoxin			0.0	0.0	0.0	0.0	0.0	0.0	0.0	0.0	0.0	0.0	0.0	0.0	0.0	0.0	0.0	0.0
H0652_2p_IonOpt11_PRC-6481_Weiland_TMT-DDA-3.21244.21244.3	C:\FragPipe\Data\AM\PRC-6481\Output\interact-H0652_2p_IonOpt11_PRC-6481_Weiland_TMT-DDA-3.pep.xml	TTPGGVAGSMAAAATLNQK		IRNKDDMK.TTPGGVAGSMAAAATLNQK.TKSG	K	T	19	3	3415.6714	1744.8789	1744.8767	582.6336	582.6328	1744.8777	582.6332	-0.0009	0.6010	1.2448	0.00000000000382	39.0110	14.7000	1.0000	2	0	139	157	4.039488E7			0.81	true	tr|A0A9D4W4V1|A0A9D4W4V1_PEA	A0A9D4W4V1	A0A9D4W4V1_PEA	KIW84_061671	SMP domain-containing protein			0.0	0.0	0.0	0.0	0.0	0.0	0.0	0.0	0.0	0.0	0.0	0.0	0.0	0.0	0.0	0.0
H0652_2p_IonOpt11_PRC-6481_Weiland_TMT-DDA-3.21245.21245.2	C:\FragPipe\Data\AM\PRC-6481\Output\interact-H0652_2p_IonOpt11_PRC-6481_Weiland_TMT-DDA-3.pep.xml	FEAFGLSENK		IPVNRPGK.FEAFGLSENK.NQYIRGFS	K	N	10	2	3415.8070	1140.5453	1140.5446	571.2799	571.2796	1140.5450	571.2798	-0.0004	0.5545	3.3156	0.00000113812300	23.2450	10.9510	0.9999	2	0	282	291	2.6132536E7			0.65	true	tr|A0A9D5ACP5|A0A9D5ACP5_PEA	A0A9D5ACP5	A0A9D5ACP5_PEA	KIW84_065582	Cupin type-1 domain-containing protein (Fragment)			0.0	0.0	0.0	0.0	0.0	0.0	0.0	0.0	0.0	0.0	0.0	0.0	0.0	0.0	0.0	0.0
H0652_2p_IonOpt11_PRC-6481_Weiland_TMT-DDA-3.21246.21246.3	C:\FragPipe\Data\AM\PRC-6481\Output\interact-H0652_2p_IonOpt11_PRC-6481_Weiland_TMT-DDA-3.pep.xml	TLNLTPNHYDLYGK		IHIDEIAK.TLNLTPNHYDLYGK.YKAKVIIS	K	Y	14	3	3415.9417	1647.8251	1647.8229	550.2823	550.2816	1647.8256	550.2825	-0.0026	0.7128	1.8449	0.00000014927810	26.6650	12.9060	1.0000	2	0	96	109	2.477888E7			0.93	false	tr|A0A9D4WI23|A0A9D4WI23_PEA	A0A9D4WI23	A0A9D4WI23_PEA	KIW84_066450	formate--tetrahydrofolate ligase	KIW84_022867	tr|A0A9D4YE46|A0A9D4YE46_PEA	0.0	0.0	0.0	0.0	0.0	0.0	0.0	0.0	0.0	0.0	0.0	0.0	0.0	0.0	0.0	0.0
H0652_2p_IonOpt11_PRC-6481_Weiland_TMT-DDA-3.21249.21249.3	C:\FragPipe\Data\AM\PRC-6481\Output\interact-H0652_2p_IonOpt11_PRC-6481_Weiland_TMT-DDA-3.pep.xml	RASQLQEGEEILPSTGGIGK		SWREYEAK.RASQLQEGEEILPSTGGIGK.VIPSGERT	K	V	20	3	3416.3474	2070.0642	2070.0590	691.0287	691.0269	2069.0752	690.6990	0.9838	0.5270	0.3372	0.00000839007600	26.0780	15.4940	0.9998	2	1	405	424	2750742.0			0.82	true	tr|A0A9D4X2N1|A0A9D4X2N1_PEA	A0A9D4X2N1	A0A9D4X2N1_PEA	KIW84_057597	Seed biotin-containing protein sbp65			0.0	0.0	0.0	0.0	0.0	0.0	0.0	0.0	0.0	0.0	0.0	0.0	0.0	0.0	0.0	0.0
H0652_2p_IonOpt11_PRC-6481_Weiland_TMT-DDA-3.21253.21253.3	C:\FragPipe\Data\AM\PRC-6481\Output\interact-H0652_2p_IonOpt11_PRC-6481_Weiland_TMT-DDA-3.pep.xml	ALCAEHNVSLLTVPNAK	ALCAEHNVSLLTVPNAK	PDYVKIVK.ALCAEHNVSLLTVPNAK.TIGEWAGI	K	T	17	3	3416.8872	1835.9583	1835.9548	612.9934	612.9922	1835.9563	612.9927	-0.0014	0.5866	2.5188	0.00000000247987	28.2360	13.9630	1.0000	2	0	79	95	1.9015516E7	3C(57.0215)		0.87	true	tr|A0A9D4VIJ7|A0A9D4VIJ7_PEA	A0A9D4VIJ7	A0A9D4VIJ7_PEA	KIW84_071255	40S ribosomal protein S12			0.0	0.0	0.0	0.0	0.0	0.0	0.0	0.0	0.0	0.0	0.0	0.0	0.0	0.0	0.0	0.0
H0652_2p_IonOpt11_PRC-6481_Weiland_TMT-DDA-3.21256.21256.4	C:\FragPipe\Data\AM\PRC-6481\Output\interact-H0652_2p_IonOpt11_PRC-6481_Weiland_TMT-DDA-3.pep.xml	EIFRTDGENTLKYPPPK	n[305]EIFRTDGENTLKYPPPK	ISPIPVIK.EIFRTDGENTLKYPPPK.VIQVSRSG	K	V	17	4	3417.3660	2308.2368	2308.2415	578.0665	578.0677	2308.2385	578.0669	0.0029	0.8805	4.6201	0.00000000009594	37.8010	16.7710	1.0000	2	2	359	375	2.64320384E8	N-term(304.2072)		0.88	false	tr|A0A9D4X642|A0A9D4X642_PEA	A0A9D4X642	A0A9D4X642_PEA	KIW84_058025	Lipoxygenase (Fragment)		tr|A0A9D4X7R9|A0A9D4X7R9_PEA	29048.322	18138.393	34820.754	44601.332	13203.389	14049.178	9308.572	64424.367	83533.35	7943.1665	161333.2	5324.7974	7339.7603	0.0	0.0	0.0
H0652_2p_IonOpt11_PRC-6481_Weiland_TMT-DDA-3.21259.21259.4	C:\FragPipe\Data\AM\PRC-6481\Output\interact-H0652_2p_IonOpt11_PRC-6481_Weiland_TMT-DDA-3.pep.xml	SSKGELETVLDEQKK	n[305]SSK[432]GELETVLDEQKK	KVIQAAIK.SSKGELETVLDEQKK.GRIFKIEK	K	G	15	4	3417.7710	2299.2942	2299.2935	575.8308	575.8307	2298.2927	575.5805	1.0007	0.7298	12.5394	0.00000000000082	37.1880	37.1880	1.0000	2	2	246	260	5.6208568E7	N-term(304.2072),3K(304.2072)		0.83	true	tr|O49927|O49927_PEA	O49927	O49927_PEA	p54	p54 protein			45279.965	41064.78	65210.65	102116.234	37865.06	41628.082	48469.54	337829.9	508932.72	27957.254	813901.0	4300.9106	30615.973	0.0	0.0	0.0
H0652_2p_IonOpt11_PRC-6481_Weiland_TMT-DDA-3.21260.21260.2	C:\FragPipe\Data\AM\PRC-6481\Output\interact-H0652_2p_IonOpt11_PRC-6481_Weiland_TMT-DDA-3.pep.xml	ATLTVLK	n[305]ATLTVLK	IIVVISGK.ATLTVLK.SNDRNSFN	K	S	7	2	3417.9058	1048.6818	1048.6812	525.3482	525.3479	1048.6816	525.3481	-0.0004	0.9120	8.9309	0.09310859000000	19.2410	17.2360	0.9592	2	0	100	106	7.5709741E8	N-term(304.2072)		0.97	false	tr|D3VND9|D3VND9_PEA	D3VND9	D3VND9_PEA	vc-2	Vicilin 47k	KIW84_033460, KIW84_033461, KIW84_033462, KIW84_033464, vicK	tr|A0A9D4XVW8|A0A9D4XVW8_PEA, tr|A0A9D4XW11|A0A9D4XW11_PEA, tr|A0A9D4XWP6|A0A9D4XWP6_PEA, tr|A0A9D4XXP8|A0A9D4XXP8_PEA, tr|A0A9D4Y1E5|A0A9D4Y1E5_PEA, tr|A0A9D5AZZ3|A0A9D5AZZ3_PEA, tr|A0A9D5B356|A0A9D5B356_PEA, tr|Q43626|Q43626_PEA	30842.736	18197.15	46779.61	73167.67	13546.096	32710.22	57188.996	587894.8	1481538.6	0.0	1685260.4	18821.277	35057.543	0.0	0.0	0.0
H0652_2p_IonOpt11_PRC-6481_Weiland_TMT-DDA-3.21263.21263.2	C:\FragPipe\Data\AM\PRC-6481\Output\interact-H0652_2p_IonOpt11_PRC-6481_Weiland_TMT-DDA-3.pep.xml	IKLSFMYPSSTGR	IKLSFM[147]YPSSTGR	HIVGPDKK.IKLSFMYPSSTGR.NVDEVIRV	K	N	13	2	3418.3142	1502.7609	1502.7737	752.3877	752.3941	1501.7598	751.8872	1.0139	0.8289	3.6383	0.00000000076569	31.6060	12.3100	1.0000	2	1	148	160	2.6919444E7	6M(15.9949)		1.00	true	tr|A0A9D4ZWX1|A0A9D4ZWX1_PEA	A0A9D4ZWX1	A0A9D4ZWX1_PEA	KIW84_072235	Peroxiredoxin			0.0	0.0	0.0	0.0	0.0	0.0	0.0	0.0	0.0	0.0	0.0	0.0	0.0	0.0	0.0	0.0
H0652_2p_IonOpt11_PRC-6481_Weiland_TMT-DDA-3.21264.21264.3	C:\FragPipe\Data\AM\PRC-6481\Output\interact-H0652_2p_IonOpt11_PRC-6481_Weiland_TMT-DDA-3.pep.xml	AGEYAEYAAEK	n[305]AGEYAEYAAEK[432]	GAKDVTNK.AGEYAEYAAEK.AREAKAWE	K	A	11	3	3418.4497	1808.9443	1808.9436	603.9887	603.9885	1808.9441	603.9886	-0.0004	0.8472	16.9778	0.00000037503530	24.0450	12.1230	1.0000	2	0	230	240	9687763.0	N-term(304.2072),11K(304.2072)		0.84	true	tr|A0A9D4XRX4|A0A9D4XRX4_PEA	A0A9D4XRX4	A0A9D4XRX4_PEA	KIW84_031478	Uncharacterized protein			14295.563	17763.48	23106.115	36320.56	12544.634	17216.846	15774.035	72418.24	96492.65	9499.886	164470.44	6524.5635	8440.311	0.0	0.0	0.0
H0652_2p_IonOpt11_PRC-6481_Weiland_TMT-DDA-3.21266.21266.3	C:\FragPipe\Data\AM\PRC-6481\Output\interact-H0652_2p_IonOpt11_PRC-6481_Weiland_TMT-DDA-3.pep.xml	GRGSNVIPNSDETETVENVVEK	n[305]GRGSNVIPNSDETETVENVVEK	EGTNIQEK.GRGSNVIPNSDETETVENVVEK.EQGKGKGR	K	E	22	3	3418.7231	2677.3650	2677.3645	893.4623	893.4621	2676.3528	893.1249	1.0117	0.9609	1.4650	0.00000000000000	52.8830	50.2160	1.0000	2	1	528	549	6164865.5	N-term(304.2072)		1.00	false	tr|A0A9D4X1H4|A0A9D4X1H4_PEA	A0A9D4X1H4	A0A9D4X1H4_PEA	KIW84_057599	Seed biotin-containing protein SBP65		tr|A0A9D4X1J9|A0A9D4X1J9_PEA	4044.7898	4982.5024	9926.228	12376.905	3913.8032	7382.199	8276.038	36130.938	45434.535	2209.8416	73125.27	0.0	3976.5781	0.0	0.0	0.0
H0652_2p_IonOpt11_PRC-6481_Weiland_TMT-DDA-3.21268.21268.2	C:\FragPipe\Data\AM\PRC-6481\Output\interact-H0652_2p_IonOpt11_PRC-6481_Weiland_TMT-DDA-3.pep.xml	ELAFPGSAQEVDR		SQIQRPVK.ELAFPGSAQEVDR.IIENQKQS	K	I	13	2	3419.0266	1418.6595	1418.6654	710.3370	710.3400	1417.6836	709.8491	0.9818	0.7818	1.2384	0.00001672500000	23.7810	14.2530	0.9983	2	0	415	427	1636247.4			0.74	false	tr|A0A9D5AGJ1|A0A9D5AGJ1_PEA	A0A9D5AGJ1	A0A9D5AGJ1_PEA	KIW84_056125	Cupin type-1 domain-containing protein	KIW84_055578, KIW84_055579, KIW84_055583, KIW84_055587	tr|A0A9D4WW22|A0A9D4WW22_PEA, tr|A0A9D4WX64|A0A9D4WX64_PEA, tr|A0A9D4WY90|A0A9D4WY90_PEA, tr|A0A9D4WYE1|A0A9D4WYE1_PEA, tr|A0A9D4WZ10|A0A9D4WZ10_PEA, tr|A0A9D4X0V6|A0A9D4X0V6_PEA, tr|A0A9D5AFY5|A0A9D5AFY5_PEA	0.0	0.0	0.0	0.0	0.0	0.0	0.0	0.0	0.0	0.0	0.0	0.0	0.0	0.0	0.0	0.0
H0652_2p_IonOpt11_PRC-6481_Weiland_TMT-DDA-3.21270.21270.2	C:\FragPipe\Data\AM\PRC-6481\Output\interact-H0652_2p_IonOpt11_PRC-6481_Weiland_TMT-DDA-3.pep.xml	VLLWCGSR	VLLWCGSR	DIVKIPNK.VLLWCGSR.SSNIIRHI	K	S	8	2	3419.2988	989.5081	989.5086	495.7613	495.7616	989.5117	495.7631	-0.0030	0.6837	3.6801	0.00154646100000	17.7150	11.2080	0.9967	2	0	650	657	5.4752652E7	5C(57.0215)		0.78	false	tr|A0A9D4VTX5|A0A9D4VTX5_PEA	A0A9D4VTX5	A0A9D4VTX5_PEA	KIW84_074439	Poly [ADP-ribose] polymerase		tr|A0A9D5A0J4|A0A9D5A0J4_PEA	0.0	0.0	0.0	0.0	0.0	0.0	0.0	0.0	0.0	0.0	0.0	0.0	0.0	0.0	0.0	0.0
H0652_2p_IonOpt11_PRC-6481_Weiland_TMT-DDA-3.21272.21272.2	C:\FragPipe\Data\AM\PRC-6481\Output\interact-H0652_2p_IonOpt11_PRC-6481_Weiland_TMT-DDA-3.pep.xml	VAELYPEYNVPR		HYGDFAAK.VAELYPEYNVPR.IKRDTQPG	K	I	12	2	3419.5698	1449.7073	1449.7091	725.8609	725.8618	1448.7299	725.3722	0.9792	0.7107	3.8962	0.00076565460000	23.3270	15.7260	0.9994	2	0	284	295	1.1577715E7			0.81	false	tr|A0A9D4W9Y0|A0A9D4W9Y0_PEA	A0A9D4W9Y0	A0A9D4W9Y0_PEA	KIW84_063590	NAD-dependent epimerase/dehydratase domain-containing protein		tr|A0A9D4W834|A0A9D4W834_PEA	0.0	0.0	0.0	0.0	0.0	0.0	0.0	0.0	0.0	0.0	0.0	0.0	0.0	0.0	0.0	0.0
H0652_2p_IonOpt11_PRC-6481_Weiland_TMT-DDA-3.21275.21275.5	C:\FragPipe\Data\AM\PRC-6481\Output\interact-H0652_2p_IonOpt11_PRC-6481_Weiland_TMT-DDA-3.pep.xml	GSPTATTQEVHVYDDDKDLVSGGEVRDISANK	n[305]GSPTATTQEVHVYDDDKDLVSGGEVRDISANK	AKEAVIGK.GSPTATTQEVHVYDDDKDLVSGGEVRDISANK.SRGVYDSA	K	S	32	5	3419.9766	3707.8286	3707.8247	742.5730	742.5722	3706.8245	742.3722	1.0002	0.8416	1.1333	0.00000000000000	89.0230	86.1960	1.0000	2	2	59	90	2.07715744E8	N-term(304.2072)		1.00	true	tr|A0A9D5A5D8|A0A9D5A5D8_PEA	A0A9D5A5D8	A0A9D5A5D8_PEA	KIW84_062107	Uncharacterized protein			80802.7	132247.66	204529.39	162813.48	39109.965	62431.9	59539.6	272701.1	322378.66	16376.738	428447.22	0.0	18190.76	0.0	0.0	0.0
H0652_2p_IonOpt11_PRC-6481_Weiland_TMT-DDA-3.21277.21277.5	C:\FragPipe\Data\AM\PRC-6481\Output\interact-H0652_2p_IonOpt11_PRC-6481_Weiland_TMT-DDA-3.pep.xml	HVEEIHKTIETDLSPTATQQQHVEEKPGVIGSVVQTVK		MASNQPR.HVEEIHKTIETDLSPTATQQQHVEEKPGVIGSVVQTVK.NTIENAKE	R	N	38	5	3420.2488	4192.1787	4192.1807	839.4430	839.4434	4191.1810	839.2435	0.9995	0.9894	5.9882	0.00000000000000	92.6670	14.5240	1.0000	2	2	8	45	3.5153352E7			0.91	true	tr|A0A9D5A5D8|A0A9D5A5D8_PEA	A0A9D5A5D8	A0A9D5A5D8_PEA	KIW84_062107	Uncharacterized protein			0.0	0.0	0.0	0.0	0.0	0.0	0.0	0.0	0.0	0.0	0.0	0.0	0.0	0.0	0.0	0.0
H0652_2p_IonOpt11_PRC-6481_Weiland_TMT-DDA-3.21278.21278.3	C:\FragPipe\Data\AM\PRC-6481\Output\interact-H0652_2p_IonOpt11_PRC-6481_Weiland_TMT-DDA-3.pep.xml	QEQENEGNNIFSGFKR		YQHQQGGK.QEQENEGNNIFSGFKR.DFIEDAFN	K	D	16	3	3420.3843	1896.8643	1896.8596	633.2954	633.2938	1895.8761	632.9660	0.9835	0.7097	1.9079	0.00000216692600	25.9540	12.5700	0.9999	2	1	203	218	1456619.0			0.84	false	tr|A0A9D5AY78|A0A9D5AY78_PEA	A0A9D5AY78	A0A9D5AY78_PEA	KIW84_032040	Legumin A2	KIW84_032043, KIW84_032044, KIW84_032047	tr|A0A9D4XSA2|A0A9D4XSA2_PEA, tr|A0A9D4XTX0|A0A9D4XTX0_PEA, tr|A0A9D4XWZ6|A0A9D4XWZ6_PEA	0.0	0.0	0.0	0.0	0.0	0.0	0.0	0.0	0.0	0.0	0.0	0.0	0.0	0.0	0.0	0.0
H0652_2p_IonOpt11_PRC-6481_Weiland_TMT-DDA-3.21281.21281.2	C:\FragPipe\Data\AM\PRC-6481\Output\interact-H0652_2p_IonOpt11_PRC-6481_Weiland_TMT-DDA-3.pep.xml	DLTFPGSAQEVDR		SQIQKPVK.DLTFPGSAQEVDR.LIENQKQS	K	L	13	2	3420.8250	1433.6788	1433.6829	717.8467	717.8487	1433.6786	717.8466	0.0042	0.7805	2.9006	0.00000075463400	28.7430	13.3000	1.0000	2	0	415	427	4.20522304E8			1.00	false	tr|A0A9D4WHZ2|A0A9D4WHZ2_PEA	A0A9D4WHZ2	A0A9D4WHZ2_PEA	KIW84_050644	Cupin type-1 domain-containing protein	KIW84_050646, KIW84_050650	tr|A0A9D4WJU6|A0A9D4WJU6_PEA, tr|A0A9D5AEW2|A0A9D5AEW2_PEA	0.0	0.0	0.0	0.0	0.0	0.0	0.0	0.0	0.0	0.0	0.0	0.0	0.0	0.0	0.0	0.0
H0652_2p_IonOpt11_PRC-6481_Weiland_TMT-DDA-3.21282.21282.2	C:\FragPipe\Data\AM\PRC-6481\Output\interact-H0652_2p_IonOpt11_PRC-6481_Weiland_TMT-DDA-3.pep.xml	GQTPLFPR	n[305]GQTPLFPR	DVYFWEAK.GQTPLFPR.IFGHEAGG	K	I	8	2	3420.9604	1218.7052	1218.6992	610.3599	610.3569	1218.7045	610.3595	-0.0052	0.9420	4.8859	0.00001785669000	21.3840	16.7540	0.9906	2	0	60	67	3.10760544E8	N-term(304.2072)		0.94	false	tr|A0A9D5AHH6|A0A9D5AHH6_PEA	A0A9D5AHH6	A0A9D5AHH6_PEA	KIW84_052486	Alcohol dehydrogenase	KIW84_052479, KIW84_052483, KIW84_052484, KIW84_052490, KIW84_052491	tr|A0A9D4WMT0|A0A9D4WMT0_PEA, tr|A0A9D4WNU2|A0A9D4WNU2_PEA, tr|A0A9D4WRW1|A0A9D4WRW1_PEA, tr|A0A9D4WS84|A0A9D4WS84_PEA, tr|A0A9D5AEY7|A0A9D5AEY7_PEA, tr|A0A9D5AFA9|A0A9D5AFA9_PEA, tr|A0A9D5AFB5|A0A9D5AFB5_PEA	200810.95	75216.68	177958.42	239470.9	19532.578	54081.098	147426.9	1213574.8	2146357.5	57204.863	2803373.5	18584.857	43169.465	0.0	0.0	0.0
H0652_2p_IonOpt11_PRC-6481_Weiland_TMT-DDA-3.21286.21286.2	C:\FragPipe\Data\AM\PRC-6481\Output\interact-H0652_2p_IonOpt11_PRC-6481_Weiland_TMT-DDA-3.pep.xml	VITETLGGQVLGK		QTYDSGKR.VITETLGGQVLGK.FVEDTNGA	R	F	13	2	3421.5010	1313.7557	1313.7550	657.8851	657.8848	1313.7554	657.8850	-0.0003	0.5631	1.4577	0.00000023741080	33.1500	14.4040	1.0000	2	0	98	110	2.87201664E8			0.98	false	tr|A0A9D4WYV9|A0A9D4WYV9_PEA	A0A9D4WYV9	A0A9D4WYV9_PEA	KIW84_056654	SMP domain-containing protein	KIW84_056656	tr|A0A9D4X143|A0A9D4X143_PEA	0.0	0.0	0.0	0.0	0.0	0.0	0.0	0.0	0.0	0.0	0.0	0.0	0.0	0.0	0.0	0.0
H0652_2p_IonOpt11_PRC-6481_Weiland_TMT-DDA-3.21288.21288.3	C:\FragPipe\Data\AM\PRC-6481\Output\interact-H0652_2p_IonOpt11_PRC-6481_Weiland_TMT-DDA-3.pep.xml	SNKFQTLFENENGHIR		PQNPFIFK.SNKFQTLFENENGHIR.LIQKFDQR	K	L	16	3	3421.7720	1933.9296	1933.9272	645.6505	645.6497	1932.9441	645.3220	0.9831	0.8487	2.5664	0.00000000002339	31.2410	11.8390	1.0000	2	1	40	55	768740.5			0.83	false	tr|A0A9D5AGJ1|A0A9D5AGJ1_PEA	A0A9D5AGJ1	A0A9D5AGJ1_PEA	KIW84_056125	Cupin type-1 domain-containing protein	KIW84_055578, KIW84_055583, KIW84_055587	tr|A0A9D4WW22|A0A9D4WW22_PEA, tr|A0A9D4WX64|A0A9D4WX64_PEA, tr|A0A9D4WY90|A0A9D4WY90_PEA, tr|A0A9D4WYA0|A0A9D4WYA0_PEA, tr|A0A9D4WYE1|A0A9D4WYE1_PEA, tr|A0A9D4WZ10|A0A9D4WZ10_PEA, tr|A0A9D4X0V6|A0A9D4X0V6_PEA, tr|A0A9D5AJY5|A0A9D5AJY5_PEA, tr|A0A9D5ALI9|A0A9D5ALI9_PEA	0.0	0.0	0.0	0.0	0.0	0.0	0.0	0.0	0.0	0.0	0.0	0.0	0.0	0.0	0.0	0.0
H0652_2p_IonOpt11_PRC-6481_Weiland_TMT-DDA-3.21290.21290.4	C:\FragPipe\Data\AM\PRC-6481\Output\interact-H0652_2p_IonOpt11_PRC-6481_Weiland_TMT-DDA-3.pep.xml	GSPTATTQEVHVYDDDKDLVSGGEVRDISANK	n[305]GSPTATTQEVHVYDDDKDLVSGGEVRDISANK	AKEAVIGK.GSPTATTQEVHVYDDDKDLVSGGEVRDISANK.SRGVYDSA	K	S	32	4	3422.0442	3708.8284	3708.8280	928.2144	928.2143	3706.8245	927.7134	2.0034	0.7321	1.1678	0.00000000000000	91.9220	88.9400	1.0000	2	2	59	90	3.192443E7	N-term(304.2072)		0.84	true	tr|A0A9D5A5D8|A0A9D5A5D8_PEA	A0A9D5A5D8	A0A9D5A5D8_PEA	KIW84_062107	Uncharacterized protein			14916.161	30628.066	43545.86	31805.357	12950.375	15632.0205	14536.032	69331.88	75810.03	4635.924	108461.836	0.0	4578.5654	0.0	0.0	0.0
H0652_2p_IonOpt11_PRC-6481_Weiland_TMT-DDA-3.21292.21292.5	C:\FragPipe\Data\AM\PRC-6481\Output\interact-H0652_2p_IonOpt11_PRC-6481_Weiland_TMT-DDA-3.pep.xml	HKEHEEEEEQEQEEDENPYVFEDNDFETKIDTK	HK[413]EHEEEEEQEQEEDENPYVFEDNDFETKIDTK	KKKQERQK.HKEHEEEEEQEQEEDENPYVFEDNDFETKIDTK.DGRVIIIN	K	D	33	5	3422.3174	4422.8853	4422.8810	885.5843	885.5835	4422.8794	885.5832	0.0014	0.9778	1.4731	0.00000000000547	37.3440	17.8330	1.0000	2	2	73	105	3.8078912E7	2K(285.1437)		1.00	true	tr|O49927|O49927_PEA	O49927	O49927_PEA	p54	p54 protein			0.0	0.0	0.0	0.0	0.0	0.0	0.0	0.0	0.0	0.0	0.0	0.0	0.0	0.0	0.0	0.0
H0652_2p_IonOpt11_PRC-6481_Weiland_TMT-DDA-3.21297.21297.2	C:\FragPipe\Data\AM\PRC-6481\Output\interact-H0652_2p_IonOpt11_PRC-6481_Weiland_TMT-DDA-3.pep.xml	VATVSLPR	n[305]VATVSLPR	SPATINSR.VATVSLPR.SCAAAGTE	R	S	8	2	3423.0667	1145.7089	1145.7086	573.8617	573.8616	1145.7092	573.8619	-0.0006	0.9461	9.2203	0.00001676650000	26.0090	18.1290	0.9993	2	0	108	115	4.21812224E9	N-term(304.2072)		0.87	true	gi|CON_Trypsin|SWISS-PROT:P00761|TRYP_PIG	gi|CON_Trypsin|SWISS-PROT:P00761|TRYP_PIG Trypsin - Sus scrofa (Pig).	gi|CON_Trypsin|SWISS-PROT:P00761|TRYP_PIG Trypsin - Sus scrofa (Pig).		gi|CON_Trypsin|SWISS-PROT:P00761|TRYP_PIG Trypsin - Sus scrofa (Pig).			339255.88	243340.42	238536.89	250817.05	150154.52	128767.984	172841.39	235913.88	398396.56	13100.224	485893.62	12921.015	29141.893	0.0	0.0	0.0
H0652_2p_IonOpt11_PRC-6481_Weiland_TMT-DDA-3.21298.21298.3	C:\FragPipe\Data\AM\PRC-6481\Output\interact-H0652_2p_IonOpt11_PRC-6481_Weiland_TMT-DDA-3.pep.xml	KEEFFFPYDNEERK		KVDEVFER.KEEFFFPYDNEERK.EEHGRAVV	R	E	14	3	3423.2024	1876.8628	1876.8630	626.6282	626.6283	1876.8630	626.6283	0.0000	0.8525	1.6290	0.00000000394832	30.5210	11.5630	1.0000	2	2	462	475	5.1421376E7			0.55	true	tr|O49927|O49927_PEA	O49927	O49927_PEA	p54	p54 protein			0.0	0.0	0.0	0.0	0.0	0.0	0.0	0.0	0.0	0.0	0.0	0.0	0.0	0.0	0.0	0.0
H0652_2p_IonOpt11_PRC-6481_Weiland_TMT-DDA-3.21301.21301.4	C:\FragPipe\Data\AM\PRC-6481\Output\interact-H0652_2p_IonOpt11_PRC-6481_Weiland_TMT-DDA-3.pep.xml	VIKEVLGDKVEK	n[305]VIKEVLGDKVEK	EKFDNICK.VIKEVLGDKVEK.VIVSDRVV	K	V	12	4	3423.6064	1660.0095	1660.0114	416.0097	416.0101	1660.0094	416.0096	0.0019	0.8939	16.2303	0.00000498642400	28.7540	26.2800	1.0000	2	2	545	556	7424282.0	N-term(304.2072)		1.00	false	tr|A0A9D5AIS4|A0A9D5AIS4_PEA	A0A9D5AIS4	A0A9D5AIS4_PEA	KIW84_054678	Histidine kinase/HSP90-like ATPase domain-containing protein	KIW84_020137	tr|A0A9D4Y8V2|A0A9D4Y8V2_PEA	5458.2544	5015.1343	8181.314	7803.515	6170.3125	4974.704	5956.2734	25106.576	49321.42	4405.925	77521.39	7475.878	9219.6	0.0	0.0	0.0
H0652_2p_IonOpt11_PRC-6481_Weiland_TMT-DDA-3.21302.21302.3	C:\FragPipe\Data\AM\PRC-6481\Output\interact-H0652_2p_IonOpt11_PRC-6481_Weiland_TMT-DDA-3.pep.xml	KSVSSESEPFNLR	K[432]S[391]VSSESEPFNLR	KNAKSTSK.KSVSSESEPFNLR.SRGPIYSN	K	S	13	3	3423.7420	2087.1501	2087.1511	696.7240	696.7243	2087.1506	696.7241	0.0004	0.7090	7.7827	0.00000000000026	33.3910	33.3910	1.0000	2	1	245	257	7.9482976E7	1K(304.2072),2S(304.2072)		0.94	false	tr|A0A9D5AGJ1|A0A9D5AGJ1_PEA	A0A9D5AGJ1	A0A9D5AGJ1_PEA	KIW84_056125	Cupin type-1 domain-containing protein	KIW84_055579, KIW84_055583, KIW84_055587	tr|A0A9D4WX64|A0A9D4WX64_PEA, tr|A0A9D4WZ10|A0A9D4WZ10_PEA, tr|A0A9D5AFY5|A0A9D5AFY5_PEA	55482.39	57718.293	99580.32	151365.28	26517.873	74328.516	91711.74	624071.8	904784.3	0.0	1669409.2	17108.855	50868.957	0.0	0.0	0.0
H0652_2p_IonOpt11_PRC-6481_Weiland_TMT-DDA-3.21305.21305.4	C:\FragPipe\Data\AM\PRC-6481\Output\interact-H0652_2p_IonOpt11_PRC-6481_Weiland_TMT-DDA-3.pep.xml	GARVPLSANVSESYLDRAR	n[305]GARVPLSANVSESYLDRAR	ENQAYIDR.GARVPLSANVSESYLDRAR.VPINANVP	R	V	19	4	3424.1472	2365.2861	2365.2800	592.3288	592.3273	2364.2834	592.0781	0.9965	0.8773	1.6650	0.00000000002074	33.9600	21.3190	1.0000	2	2	59	77	1.2596078E7	N-term(304.2072)		0.71	true	tr|A0A9D4X2N1|A0A9D4X2N1_PEA	A0A9D4X2N1	A0A9D4X2N1_PEA	KIW84_057597	Seed biotin-containing protein sbp65			19733.598	23540.678	69156.81	69339.32	13198.04	30144.752	16371.489	32201.975	41392.926	4984.1226	74629.48	4674.268	10283.629	0.0	0.0	0.0
H0652_2p_IonOpt11_PRC-6481_Weiland_TMT-DDA-3.21307.21307.2	C:\FragPipe\Data\AM\PRC-6481\Output\interact-H0652_2p_IonOpt11_PRC-6481_Weiland_TMT-DDA-3.pep.xml	FFEITPEK		IYSNEFGK.FFEITPEK.NPQIQDID	K	N	8	2	3424.4507	1009.5119	1009.5106	505.7632	505.7626	1009.5120	505.7633	-0.0014	0.5801	3.4382	0.02938873000000	17.8490	8.9030	0.9952	2	0	270	277	6.0727598E9			1.00	false	tr|A0A9D4WW22|A0A9D4WW22_PEA	A0A9D4WW22	A0A9D4WW22_PEA	KIW84_055578	Cupin type-1 domain-containing protein	KIW84_033460, KIW84_033461, KIW84_033464, KIW84_055579, KIW84_055583, KIW84_055587, vc-2, vicK	tr|A0A9D4WX64|A0A9D4WX64_PEA, tr|A0A9D4WY90|A0A9D4WY90_PEA, tr|A0A9D4WYA0|A0A9D4WYA0_PEA, tr|A0A9D4WYE1|A0A9D4WYE1_PEA, tr|A0A9D4WZ10|A0A9D4WZ10_PEA, tr|A0A9D4X0V6|A0A9D4X0V6_PEA, tr|A0A9D4XVW8|A0A9D4XVW8_PEA, tr|A0A9D4XW11|A0A9D4XW11_PEA, tr|A0A9D4XXP8|A0A9D4XXP8_PEA, tr|A0A9D4Y1E5|A0A9D4Y1E5_PEA, tr|A0A9D5AFY5|A0A9D5AFY5_PEA, tr|A0A9D5ALI9|A0A9D5ALI9_PEA, tr|A0A9D5AZZ3|A0A9D5AZZ3_PEA, tr|A0A9D5B356|A0A9D5B356_PEA, tr|D3VND9|D3VND9_PEA, tr|Q43626|Q43626_PEA	0.0	0.0	0.0	0.0	0.0	0.0	0.0	0.0	0.0	0.0	0.0	0.0	0.0	0.0	0.0	0.0
H0652_2p_IonOpt11_PRC-6481_Weiland_TMT-DDA-3.21309.21309.3	C:\FragPipe\Data\AM\PRC-6481\Output\interact-H0652_2p_IonOpt11_PRC-6481_Weiland_TMT-DDA-3.pep.xml	VLYGPTPVRDGFK	VLYGPTPVRDGFK[432]	APGTSNDK.VLYGPTPVRDGFK.SINQTVFG	K	S	13	3	3424.7207	1751.9907	1751.9894	585.0042	585.0037	1751.9894	585.0037	0.0000	0.5164	4.3536	0.00000000592212	28.6000	12.6160	1.0000	2	1	41	53	3.6264144E7	13K(304.2072)		0.78	false	tr|A0A9D5BIC6|A0A9D5BIC6_PEA	A0A9D5BIC6	A0A9D5BIC6_PEA	KIW84_012699	Albumin-2	KIW84_012700	tr|A0A9D5BII4|A0A9D5BII4_PEA	164649.12	51754.168	94547.27	120156.93	23556.537	37346.96	34251.21	326331.34	396800.38	21047.332	683422.8	16696.076	27298.521	0.0	0.0	0.0
H0652_2p_IonOpt11_PRC-6481_Weiland_TMT-DDA-3.21310.21310.2	C:\FragPipe\Data\AM\PRC-6481\Output\interact-H0652_2p_IonOpt11_PRC-6481_Weiland_TMT-DDA-3.pep.xml	DTVESWFGKPGEK		KGMVDMVK.DTVESWFGKPGEK.EATQGSGE	K	E	13	2	3424.8574	1478.7053	1478.7029	740.3599	740.3587	1478.7041	740.3593	-0.0012	0.6572	3.3190	0.00000000482936	29.4910	13.8170	1.0000	2	1	1008	1020	3.4946872E7			0.56	true	tr|A0A9D5BIT4|A0A9D5BIT4_PEA	A0A9D5BIT4	A0A9D5BIT4_PEA	KIW84_012911	Low-temperature-induced 65 kDa protein			0.0	0.0	0.0	0.0	0.0	0.0	0.0	0.0	0.0	0.0	0.0	0.0	0.0	0.0	0.0	0.0
H0652_2p_IonOpt11_PRC-6481_Weiland_TMT-DDA-3.21311.21311.2	C:\FragPipe\Data\AM\PRC-6481\Output\interact-H0652_2p_IonOpt11_PRC-6481_Weiland_TMT-DDA-3.pep.xml	IFENLQNYR		QKFDQRSK.IFENLQNYR.LIEYKSKP	K	L	9	2	3424.9930	1195.5992	1195.5966	598.8069	598.8056	1195.5985	598.8065	-0.0019	0.7008	0.3602	0.00002475573000	23.9360	12.4100	0.9998	2	0	66	74	6.711812E7			0.92	false	tr|A0A9D4X1R0|A0A9D4X1R0_PEA	A0A9D4X1R0	A0A9D4X1R0_PEA	KIW84_056028	Cupin type-1 domain-containing protein	KIW84_033460, KIW84_033461, KIW84_033462, KIW84_033464, KIW84_050644, KIW84_050647, KIW84_050649, KIW84_050650, KIW84_055578, KIW84_055583, KIW84_055587, KIW84_056125, vc-2, vicK	tr|A0A9D4WHZ2|A0A9D4WHZ2_PEA, tr|A0A9D4WKA7|A0A9D4WKA7_PEA, tr|A0A9D4WKG1|A0A9D4WKG1_PEA, tr|A0A9D4WM91|A0A9D4WM91_PEA, tr|A0A9D4WW22|A0A9D4WW22_PEA, tr|A0A9D4WX64|A0A9D4WX64_PEA, tr|A0A9D4WY90|A0A9D4WY90_PEA, tr|A0A9D4WYA0|A0A9D4WYA0_PEA, tr|A0A9D4WYE1|A0A9D4WYE1_PEA, tr|A0A9D4WZ10|A0A9D4WZ10_PEA, tr|A0A9D4X0V6|A0A9D4X0V6_PEA, tr|A0A9D4XVW8|A0A9D4XVW8_PEA, tr|A0A9D4XW11|A0A9D4XW11_PEA, tr|A0A9D4XWP6|A0A9D4XWP6_PEA, tr|A0A9D4XXP8|A0A9D4XXP8_PEA, tr|A0A9D4Y1E5|A0A9D4Y1E5_PEA, tr|A0A9D5AEW2|A0A9D5AEW2_PEA, tr|A0A9D5AGJ1|A0A9D5AGJ1_PEA, tr|A0A9D5AJY5|A0A9D5AJY5_PEA, tr|A0A9D5ALI9|A0A9D5ALI9_PEA, tr|A0A9D5AZZ3|A0A9D5AZZ3_PEA, tr|A0A9D5B356|A0A9D5B356_PEA, tr|D3VND9|D3VND9_PEA, tr|Q43626|Q43626_PEA	0.0	0.0	0.0	0.0	0.0	0.0	0.0	0.0	0.0	0.0	0.0	0.0	0.0	0.0	0.0	0.0
H0652_2p_IonOpt11_PRC-6481_Weiland_TMT-DDA-3.21315.21315.3	C:\FragPipe\Data\AM\PRC-6481\Output\interact-H0652_2p_IonOpt11_PRC-6481_Weiland_TMT-DDA-3.pep.xml	SQEQPQRPQANQFPEATENHASDPGLVLDK	n[43]SQEQPQRPQANQFPEATENHASDPGLVLDK	.SQEQPQRPQANQFPEATENHASDPGLVLDK.NAITIGEA	M	N	30	3	3425.5383	3374.5994	3374.6000	1125.8737	1125.8739	3372.5970	1125.2063	2.0031	0.7597	1.4111	0.00000000000000	83.0900	14.3650	1.0000	2	1	2	31	5.3985496E7	N-term(42.0106)		1.00	false	tr|A0A9D4W4V1|A0A9D4W4V1_PEA	A0A9D4W4V1	A0A9D4W4V1_PEA	KIW84_061671	SMP domain-containing protein		tr|A0A9D4W316|A0A9D4W316_PEA	0.0	0.0	0.0	0.0	0.0	0.0	0.0	0.0	0.0	0.0	0.0	0.0	0.0	0.0	0.0	0.0
H0652_2p_IonOpt11_PRC-6481_Weiland_TMT-DDA-3.21317.21317.3	C:\FragPipe\Data\AM\PRC-6481\Output\interact-H0652_2p_IonOpt11_PRC-6481_Weiland_TMT-DDA-3.pep.xml	AGDKPLDQSDAAAIQAAEMR	n[305]AGDKPLDQSDAAAIQAAEMR	IETSAITR.AGDKPLDQSDAAAIQAAEMR.ATGKNQTE	R	A	20	3	3425.8123	2361.1929	2361.1936	788.0716	788.0718	2361.1917	788.0712	0.0019	0.9352	3.6998	0.00000000000000	56.4600	51.7770	1.0000	2	1	48	67	2.097619E7	N-term(304.2072)		0.93	false	tr|A0A9D4W4V1|A0A9D4W4V1_PEA	A0A9D4W4V1	A0A9D4W4V1_PEA	KIW84_061671	SMP domain-containing protein		tr|A0A9D4W316|A0A9D4W316_PEA	6881.305	10611.634	28440.57	35451.527	8053.0234	13090.4375	15797.145	44264.008	114770.58	5605.9272	214350.2	3227.4636	7865.317	0.0	0.0	0.0
H0652_2p_IonOpt11_PRC-6481_Weiland_TMT-DDA-3.21320.21320.3	C:\FragPipe\Data\AM\PRC-6481\Output\interact-H0652_2p_IonOpt11_PRC-6481_Weiland_TMT-DDA-3.pep.xml	GRGSNVIPNSDETETVENVVEK		EGTNIQEK.GRGSNVIPNSDETETVENVVEK.EQGKGKGR	K	E	22	3	3426.2551	2373.1318	2373.1287	792.0512	792.0502	2372.1455	791.7224	0.9831	0.5363	1.3394	0.00000000000049	42.6600	13.9290	1.0000	2	1	528	549	3.5794232E7			0.98	false	tr|A0A9D4X1H4|A0A9D4X1H4_PEA	A0A9D4X1H4	A0A9D4X1H4_PEA	KIW84_057599	Seed biotin-containing protein SBP65		tr|A0A9D4X1J9|A0A9D4X1J9_PEA	0.0	0.0	0.0	0.0	0.0	0.0	0.0	0.0	0.0	0.0	0.0	0.0	0.0	0.0	0.0	0.0
H0652_2p_IonOpt11_PRC-6481_Weiland_TMT-DDA-3.21322.21322.3	C:\FragPipe\Data\AM\PRC-6481\Output\interact-H0652_2p_IonOpt11_PRC-6481_Weiland_TMT-DDA-3.pep.xml	SSKGELETVLDEQK	SSK[432]GELETVLDEQK	KVIQAAIK.SSKGELETVLDEQK.KGRIFKIE	K	K	14	3	3426.5254	1865.9923	1865.9910	623.0047	623.0043	1865.9906	623.0041	0.0003	0.9092	7.6024	0.00000001189207	35.9480	33.9620	1.0000	2	1	246	259	1.64191552E8	3K(304.2072)		0.89	true	tr|O49927|O49927_PEA	O49927	O49927_PEA	p54	p54 protein			25447.885	24853.924	23633.975	43569.824	12450.52	19164.348	17962.887	103618.03	168016.84	12095.941	264070.44	9440.221	22713.03	0.0	0.0	0.0
H0652_2p_IonOpt11_PRC-6481_Weiland_TMT-DDA-3.21323.21323.3	C:\FragPipe\Data\AM\PRC-6481\Output\interact-H0652_2p_IonOpt11_PRC-6481_Weiland_TMT-DDA-3.pep.xml	AFDYMLKGESIR	AFDYM[147]LK[432]GESIR	VPFSEINK.AFDYMLKGESIR.CIIKMEE	K	C	12	3	3426.6602	1748.9119	1748.9081	583.9779	583.9766	1748.9090	583.9769	-0.0009	0.7760	1.0285	0.00000014342960	27.0740	20.0610	1.0000	2	1	363	374	2.2132492E7	5M(15.9949),7K(304.2072)		0.73	false	tr|A0A9D5AHH6|A0A9D5AHH6_PEA	A0A9D5AHH6	A0A9D5AHH6_PEA	KIW84_052486	Alcohol dehydrogenase	KIW84_020162, KIW84_034142, KIW84_052479, KIW84_052483, KIW84_052484, KIW84_052490, KIW84_052491	tr|A0A9D4WMT0|A0A9D4WMT0_PEA, tr|A0A9D4WNU2|A0A9D4WNU2_PEA, tr|A0A9D4WQ26|A0A9D4WQ26_PEA, tr|A0A9D4WRW1|A0A9D4WRW1_PEA, tr|A0A9D4WS84|A0A9D4WS84_PEA, tr|A0A9D4XYK4|A0A9D4XYK4_PEA, tr|A0A9D4Y2P1|A0A9D4Y2P1_PEA, tr|A0A9D4Y379|A0A9D4Y379_PEA, tr|A0A9D4Y8X1|A0A9D4Y8X1_PEA, tr|A0A9D4Y9R5|A0A9D4Y9R5_PEA, tr|A0A9D5AEY7|A0A9D5AEY7_PEA, tr|A0A9D5AFA9|A0A9D5AFA9_PEA, tr|A0A9D5AFB5|A0A9D5AFB5_PEA	28191.438	12818.824	22571.523	24280.814	10737.111	21373.48	22084.023	451173.06	407314.88	21926.465	770328.4	11505.147	24133.016	0.0	0.0	0.0
H0652_2p_IonOpt11_PRC-6481_Weiland_TMT-DDA-3.21325.21325.3	C:\FragPipe\Data\AM\PRC-6481\Output\interact-H0652_2p_IonOpt11_PRC-6481_Weiland_TMT-DDA-3.pep.xml	FLVDKDGQVVDR	n[305]FLVDKDGQVVDR	DIQWNFAK.FLVDKDGQVVDR.YYPTTSPI	K	Y	12	3	3426.9304	1693.9347	1693.9302	565.6522	565.6507	1693.9323	565.6514	-0.0020	0.6785	9.9475	0.00000161107300	23.3850	15.6470	0.9986	2	1	138	149	1.0260886E7	N-term(304.2072)		0.67	false	tr|A0A9D4VI11|A0A9D4VI11_PEA	A0A9D4VI11	A0A9D4VI11_PEA	KIW84_070886	Glutathione peroxidase		tr|A0A9D4VIQ9|A0A9D4VIQ9_PEA	34016.965	20154.52	32965.973	61266.668	29870.371	62984.066	46272.926	259940.64	448313.1	0.0	817142.56	17103.115	41223.12	0.0	0.0	0.0
H0652_2p_IonOpt11_PRC-6481_Weiland_TMT-DDA-3.21327.21327.2	C:\FragPipe\Data\AM\PRC-6481\Output\interact-H0652_2p_IonOpt11_PRC-6481_Weiland_TMT-DDA-3.pep.xml	TSGGLFLTEATK		KIEKAEEK.TSGGLFLTEATK.EKPSFGTV	K	E	12	2	3427.2024	1223.6409	1223.6375	612.8277	612.8260	1223.6396	612.8271	-0.0022	0.5475	1.7567	0.00000003830321	29.1540	13.2900	1.0000	2	0	179	190	1.1448176E7			0.72	true	tr|A0A9D5GY82|A0A9D5GY82_PEA	A0A9D5GY82	A0A9D5GY82_PEA	KIW84_013778	20 kDa chaperonin			0.0	0.0	0.0	0.0	0.0	0.0	0.0	0.0	0.0	0.0	0.0	0.0	0.0	0.0	0.0	0.0
H0652_2p_IonOpt11_PRC-6481_Weiland_TMT-DDA-3.21328.21328.3	C:\FragPipe\Data\AM\PRC-6481\Output\interact-H0652_2p_IonOpt11_PRC-6481_Weiland_TMT-DDA-3.pep.xml	LLQKFDQR	n[305]LLQKFDQR	ENENGHIR.LLQKFDQR.SKIFENIQ	R	S	8	3	3427.3372	1350.7950	1350.7961	451.2723	451.2726	1350.7943	451.2720	0.0018	0.9495	16.6578	0.00033287920000	24.3090	14.9920	0.9987	2	1	56	63	3.085448E8	N-term(304.2072)		0.81	false	tr|A0A9D4X1R0|A0A9D4X1R0_PEA	A0A9D4X1R0	A0A9D4X1R0_PEA	KIW84_056028	Cupin type-1 domain-containing protein	KIW84_050644, KIW84_050647, KIW84_050649, KIW84_050650, KIW84_055578, KIW84_055583, KIW84_055587, KIW84_056125	tr|A0A9D4WHZ2|A0A9D4WHZ2_PEA, tr|A0A9D4WKA7|A0A9D4WKA7_PEA, tr|A0A9D4WKG1|A0A9D4WKG1_PEA, tr|A0A9D4WM91|A0A9D4WM91_PEA, tr|A0A9D4WW22|A0A9D4WW22_PEA, tr|A0A9D4WX64|A0A9D4WX64_PEA, tr|A0A9D4WY90|A0A9D4WY90_PEA, tr|A0A9D4WYA0|A0A9D4WYA0_PEA, tr|A0A9D4WYE1|A0A9D4WYE1_PEA, tr|A0A9D4WZ10|A0A9D4WZ10_PEA, tr|A0A9D4X0V6|A0A9D4X0V6_PEA, tr|A0A9D5AEW2|A0A9D5AEW2_PEA, tr|A0A9D5AGJ1|A0A9D5AGJ1_PEA, tr|A0A9D5AJY5|A0A9D5AJY5_PEA, tr|A0A9D5ALI9|A0A9D5ALI9_PEA	68610.44	23303.977	93185.77	86707.07	18637.541	23042.205	23686.064	218941.98	219776.39	14912.45	666337.8	14565.601	20673.941	0.0	1671.3215	0.0
H0652_2p_IonOpt11_PRC-6481_Weiland_TMT-DDA-3.21330.21330.3	C:\FragPipe\Data\AM\PRC-6481\Output\interact-H0652_2p_IonOpt11_PRC-6481_Weiland_TMT-DDA-3.pep.xml	FQTLYENENGHIR		PFIFKSNR.FQTLYENENGHIR.LIQKFDKR	R	L	13	3	3427.6077	1620.7854	1620.7849	541.2691	541.2689	1619.7692	540.9303	1.0157	0.6736	9.5416	0.00003457231000	17.9240	10.0120	0.9970	2	0	39	51	2.0856704E7			0.70	false	tr|D3VND9|D3VND9_PEA	D3VND9	D3VND9_PEA	vc-2	Vicilin 47k	KIW84_033460, KIW84_033461, KIW84_033462, KIW84_033464, vicK	tr|A0A9D4XVW8|A0A9D4XVW8_PEA, tr|A0A9D4XW11|A0A9D4XW11_PEA, tr|A0A9D4XWP6|A0A9D4XWP6_PEA, tr|A0A9D4XXP8|A0A9D4XXP8_PEA, tr|A0A9D4Y1E5|A0A9D4Y1E5_PEA, tr|A0A9D5AZZ3|A0A9D5AZZ3_PEA, tr|A0A9D5B356|A0A9D5B356_PEA, tr|Q43626|Q43626_PEA	0.0	0.0	0.0	0.0	0.0	0.0	0.0	0.0	0.0	0.0	0.0	0.0	0.0	0.0	0.0	0.0
H0652_2p_IonOpt11_PRC-6481_Weiland_TMT-DDA-3.21331.21331.3	C:\FragPipe\Data\AM\PRC-6481\Output\interact-H0652_2p_IonOpt11_PRC-6481_Weiland_TMT-DDA-3.pep.xml	GETTSGETPSNQTSLTDKISSATSVAADK	n[305]GETTSGETPSNQTSLTDKISSATSVAADK	SKIGYGEK.GETTSGETPSNQTSLTDKISSATSVAADK.AAAAKDMV	K	A	29	3	3427.7450	3187.5800	3187.5652	1063.5339	1063.5290	3186.5700	1063.1973	0.9951	0.9918	2.3475	0.00000000000000	71.4490	66.0480	1.0000	2	1	670	698	7346379.0	N-term(304.2072)		1.00	true	tr|A0A9D5BIT4|A0A9D5BIT4_PEA	A0A9D5BIT4	A0A9D5BIT4_PEA	KIW84_012911	Low-temperature-induced 65 kDa protein			10346.893	23102.238	37777.395	34744.836	7266.8623	7018.5996	8273.699	39061.945	43127.97	1941.6831	54747.902	0.0	0.0	0.0	0.0	0.0
H0652_2p_IonOpt11_PRC-6481_Weiland_TMT-DDA-3.21333.21333.4	C:\FragPipe\Data\AM\PRC-6481\Output\interact-H0652_2p_IonOpt11_PRC-6481_Weiland_TMT-DDA-3.pep.xml	SNRFQTLYENENGHIRLLQK		QENPFIFK.SNRFQTLYENENGHIRLLQK.FDKRSKIF	K	F	20	4	3428.0960	2460.2550	2460.2540	616.0710	616.0708	2459.2668	615.8240	0.9870	0.4359	1.7348	0.00000000007024	30.1150	12.2570	1.0000	2	2	36	55	4508135.0			0.80	false	tr|D3VND9|D3VND9_PEA	D3VND9	D3VND9_PEA	vc-2	Vicilin 47k	KIW84_033460, KIW84_033461, KIW84_033462, KIW84_033464, vicK	tr|A0A9D4XVW8|A0A9D4XVW8_PEA, tr|A0A9D4XW11|A0A9D4XW11_PEA, tr|A0A9D4XWP6|A0A9D4XWP6_PEA, tr|A0A9D4XXP8|A0A9D4XXP8_PEA, tr|A0A9D4Y1E5|A0A9D4Y1E5_PEA, tr|A0A9D5AZZ3|A0A9D5AZZ3_PEA, tr|A0A9D5B356|A0A9D5B356_PEA, tr|Q43626|Q43626_PEA	0.0	0.0	0.0	0.0	0.0	0.0	0.0	0.0	0.0	0.0	0.0	0.0	0.0	0.0	0.0	0.0
H0652_2p_IonOpt11_PRC-6481_Weiland_TMT-DDA-3.21335.21335.4	C:\FragPipe\Data\AM\PRC-6481\Output\interact-H0652_2p_IonOpt11_PRC-6481_Weiland_TMT-DDA-3.pep.xml	LLAPHYRDTMNINALAR		SVVHPINK.LLAPHYRDTMNINALAR.DSIINANG	K	D	17	4	3428.3672	1968.0370	1968.0355	493.0165	493.0162	1968.0363	493.0164	-0.0007	0.7517	2.7078	0.00000000000021	40.9570	12.7190	1.0000	2	1	552	568	2.68725312E8			0.95	false	tr|A0A9D5ANG4|A0A9D5ANG4_PEA	A0A9D5ANG4	A0A9D5ANG4_PEA	KIW84_058020	Lipoxygenase	KIW84_058022	tr|A0A9D5ANR3|A0A9D5ANR3_PEA	0.0	0.0	0.0	0.0	0.0	0.0	0.0	0.0	0.0	0.0	0.0	0.0	0.0	0.0	0.0	0.0
H0652_2p_IonOpt11_PRC-6481_Weiland_TMT-DDA-3.21336.21336.3	C:\FragPipe\Data\AM\PRC-6481\Output\interact-H0652_2p_IonOpt11_PRC-6481_Weiland_TMT-DDA-3.pep.xml	LLAPHYRDTMNINALAR		SVVHPINK.LLAPHYRDTMNINALAR.DSIINANG	K	D	17	3	3428.5027	1968.0369	1968.0359	657.0196	657.0192	1968.0363	657.0194	-0.0003	0.6826	2.7056	0.00000000000000	47.0130	14.0520	1.0000	2	1	552	568	1.43802016E8			0.91	false	tr|A0A9D5ANG4|A0A9D5ANG4_PEA	A0A9D5ANG4	A0A9D5ANG4_PEA	KIW84_058020	Lipoxygenase	KIW84_058022	tr|A0A9D5ANR3|A0A9D5ANR3_PEA	0.0	0.0	0.0	0.0	0.0	0.0	0.0	0.0	0.0	0.0	0.0	0.0	0.0	0.0	0.0	0.0
H0652_2p_IonOpt11_PRC-6481_Weiland_TMT-DDA-3.21337.21337.3	C:\FragPipe\Data\AM\PRC-6481\Output\interact-H0652_2p_IonOpt11_PRC-6481_Weiland_TMT-DDA-3.pep.xml	EKLTEGLGFK	n[305]EKLTEGLGFK	ETWTGWAK.EKLTEGLGFK.DKDSTPHK	K	D	10	3	3428.6375	1424.8218	1424.8217	475.9479	475.9478	1424.8198	475.9472	0.0018	0.9215	6.8026	0.00000094555200	27.6920	23.5480	1.0000	2	1	73	82	2.08658928E8	N-term(304.2072)		0.97	false	tr|A0A9D5AKI1|A0A9D5AKI1_PEA	A0A9D5AKI1	A0A9D5AKI1_PEA	KIW84_040763	Uncharacterized protein		tr|A0A9D5ANG7|A0A9D5ANG7_PEA	116359.32	137041.12	366421.12	630241.0	79002.984	122919.77	130670.12	913618.06	1111471.5	90318.14	2105605.5	22316.607	45572.445	0.0	0.0	0.0
H0652_2p_IonOpt11_PRC-6481_Weiland_TMT-DDA-3.21341.21341.3	C:\FragPipe\Data\AM\PRC-6481\Output\interact-H0652_2p_IonOpt11_PRC-6481_Weiland_TMT-DDA-3.pep.xml	FYLAGNHEQEFLR	n[305]FYLAGNHEQEFLR	QIDQMPRR.FYLAGNHEQEFLR.YQHQQGGK	R	Y	13	3	3429.1816	1926.9943	1926.9893	643.3387	643.3370	1926.9912	643.3377	-0.0019	0.8202	4.3227	0.00000000000000	36.7630	12.8710	1.0000	2	0	182	194	9541712.0	N-term(304.2072)		0.85	false	tr|A0A9D5AY78|A0A9D5AY78_PEA	A0A9D5AY78	A0A9D5AY78_PEA	KIW84_032040	Legumin A2	KIW84_032043	tr|A0A9D4XSA2|A0A9D4XSA2_PEA	7470.533	6022.483	10011.881	10333.7	5322.071	10947.33	10560.243	58021.848	116070.875	8007.0776	201027.77	3519.9333	8942.008	0.0	0.0	0.0
H0652_2p_IonOpt11_PRC-6481_Weiland_TMT-DDA-3.21343.21343.4	C:\FragPipe\Data\AM\PRC-6481\Output\interact-H0652_2p_IonOpt11_PRC-6481_Weiland_TMT-DDA-3.pep.xml	KEEFFFPYDNEERK		KVDEVFER.KEEFFFPYDNEERK.EEHGRAVV	R	E	14	4	3429.4510	1876.8629	1876.8627	470.2230	470.2230	1876.8630	470.2230	-0.0003	0.7439	1.5249	0.00000251770600	23.5860	10.3240	1.0000	2	2	462	475	1.9238894E7			0.88	true	tr|O49927|O49927_PEA	O49927	O49927_PEA	p54	p54 protein			0.0	0.0	0.0	0.0	0.0	0.0	0.0	0.0	0.0	0.0	0.0	0.0	0.0	0.0	0.0	0.0
H0652_2p_IonOpt11_PRC-6481_Weiland_TMT-DDA-3.21344.21344.3	C:\FragPipe\Data\AM\PRC-6481\Output\interact-H0652_2p_IonOpt11_PRC-6481_Weiland_TMT-DDA-3.pep.xml	KGVSSESEPFNLR	K[432]GVS[391]SESEPFNLR	KNAKSTSK.KGVSSESEPFNLR.SRGPIYSN	K	S	13	3	3429.5867	2058.1433	2058.1418	687.0550	687.0545	2057.1401	686.7206	1.0017	0.7012	8.0619	0.00000413048200	24.7200	24.7200	0.9925	2	1	245	257	8.2057592E7	1K(304.2072),4S(304.2072)		0.78	false	tr|A0A9D4WW22|A0A9D4WW22_PEA	A0A9D4WW22	A0A9D4WW22_PEA	KIW84_055578	Cupin type-1 domain-containing protein		tr|A0A9D4WY90|A0A9D4WY90_PEA, tr|A0A9D4WYA0|A0A9D4WYA0_PEA, tr|A0A9D4WYE1|A0A9D4WYE1_PEA, tr|A0A9D4X0V6|A0A9D4X0V6_PEA, tr|A0A9D5ALI9|A0A9D5ALI9_PEA	92771.87	61106.09	182259.75	249541.25	49063.094	119554.63	101792.42	937641.0	1220863.9	69842.85	2643982.8	20324.314	69385.38	0.0	0.0	0.0
H0652_2p_IonOpt11_PRC-6481_Weiland_TMT-DDA-3.21348.21348.3	C:\FragPipe\Data\AM\PRC-6481\Output\interact-H0652_2p_IonOpt11_PRC-6481_Weiland_TMT-DDA-3.pep.xml	KILFDTEDGEISATNVK		PVVQRDQR.KILFDTEDGEISATNVK.DGQNTPHY	R	D	17	3	3430.1602	1878.9585	1878.9580	627.3268	627.3266	1878.9574	627.3264	0.0006	0.7953	2.8447	0.00000000000037	39.4590	13.2260	1.0000	2	1	53	69	1.17178688E8			0.88	false	tr|A0A9D5BCZ9|A0A9D5BCZ9_PEA	A0A9D5BCZ9	A0A9D5BCZ9_PEA	KIW84_024656	Cupin type-1 domain-containing protein		tr|A0A9D4YG61|A0A9D4YG61_PEA, tr|A0A9D4YJV0|A0A9D4YJV0_PEA	0.0	0.0	0.0	0.0	0.0	0.0	0.0	0.0	0.0	0.0	0.0	0.0	0.0	0.0	0.0	0.0
H0652_2p_IonOpt11_PRC-6481_Weiland_TMT-DDA-3.21350.21350.4	C:\FragPipe\Data\AM\PRC-6481\Output\interact-H0652_2p_IonOpt11_PRC-6481_Weiland_TMT-DDA-3.pep.xml	EIFRTDGENTLKYPPPK	n[305]EIFRTDGENTLKYPPPK	ISPIPVIK.EIFRTDGENTLKYPPPK.VIQVSRSG	K	V	17	4	3430.4297	2308.2380	2308.2417	578.0668	578.0677	2308.2385	578.0669	0.0031	0.8793	4.8378	0.00000000000005	43.6520	18.9060	1.0000	2	2	359	375	2.64320384E8	N-term(304.2072)		0.96	false	tr|A0A9D4X642|A0A9D4X642_PEA	A0A9D4X642	A0A9D4X642_PEA	KIW84_058025	Lipoxygenase (Fragment)		tr|A0A9D4X7R9|A0A9D4X7R9_PEA	27026.95	17963.85	31809.953	38444.68	10072.61	9937.148	10328.773	65663.94	86724.29	5466.986	143063.31	9876.257	7312.1987	0.0	0.0	0.0
H0652_2p_IonOpt11_PRC-6481_Weiland_TMT-DDA-3.21351.21351.2	C:\FragPipe\Data\AM\PRC-6481\Output\interact-H0652_2p_IonOpt11_PRC-6481_Weiland_TMT-DDA-3.pep.xml	VLNTGSPISVPVGR		EGVVRGWR.VLNTGSPISVPVGR.ATIGRIMN	R	A	14	2	3430.5652	1394.7878	1394.7880	698.4012	698.4013	1394.7881	698.4013	-0.0001	0.7642	0.4204	0.00000000007004	33.9650	13.1110	1.0000	2	0	164	177	2.6832202E7			0.52	true	tr|A0A9D4WEE2|A0A9D4WEE2_PEA	A0A9D4WEE2	A0A9D4WEE2_PEA	KIW84_065960	ATP synthase subunit beta (Fragment)			0.0	0.0	0.0	0.0	0.0	0.0	0.0	0.0	0.0	0.0	0.0	0.0	0.0	0.0	0.0	0.0
H0652_2p_IonOpt11_PRC-6481_Weiland_TMT-DDA-3.21356.21356.3	C:\FragPipe\Data\AM\PRC-6481\Output\interact-H0652_2p_IonOpt11_PRC-6481_Weiland_TMT-DDA-3.pep.xml	LVDDREASAAAILVEK		QEVAESQK.LVDDREASAAAILVEK.LSVDDKSA	K	L	16	3	3431.2415	1698.9177	1698.9160	567.3132	567.3126	1698.9150	567.3123	0.0009	0.4112	3.0449	0.00000000000062	44.7710	21.9060	1.0000	2	1	159	174	2.7385974E7			0.80	true	tr|A0A9D4WEG6|A0A9D4WEG6_PEA	A0A9D4WEG6	A0A9D4WEG6_PEA	KIW84_065127	Ran-binding protein 1 c			0.0	0.0	0.0	0.0	0.0	0.0	0.0	0.0	0.0	0.0	0.0	0.0	0.0	0.0	0.0	0.0
H0652_2p_IonOpt11_PRC-6481_Weiland_TMT-DDA-3.21357.21357.3	C:\FragPipe\Data\AM\PRC-6481\Output\interact-H0652_2p_IonOpt11_PRC-6481_Weiland_TMT-DDA-3.pep.xml	GAQDVTNKVSEYAANAAEK	n[305]GAQDVTNKVSEYAANAAEK	ATAAERAK.GAQDVTNKVSEYAANAAEK.ARGAKDVT	K	A	19	3	3431.3770	2269.1516	2269.1510	757.3911	757.3909	2269.1511	757.3910	-0.0002	0.9355	5.5393	0.00000000000000	65.3970	41.3680	1.0000	2	1	201	219	8.5499872E7	N-term(304.2072)		0.94	true	tr|A0A9D4XRX4|A0A9D4XRX4_PEA	A0A9D4XRX4	A0A9D4XRX4_PEA	KIW84_031478	Uncharacterized protein			21416.033	94603.055	56573.742	48892.496	73726.414	113820.16	81813.195	129277.8	222111.72	6216.088	219401.34	5797.8384	14700.167	0.0	0.0	0.0
H0652_2p_IonOpt11_PRC-6481_Weiland_TMT-DDA-3.21359.21359.2	C:\FragPipe\Data\AM\PRC-6481\Output\interact-H0652_2p_IonOpt11_PRC-6481_Weiland_TMT-DDA-3.pep.xml	ATLTVLK	n[305]ATLTVLK	IIVVISGK.ATLTVLK.SNDRNSFN	K	S	7	2	3431.6812	1048.6816	1048.6812	525.3481	525.3479	1048.6816	525.3481	-0.0004	0.9051	9.1605	0.07430590000000	19.2600	17.2620	0.9605	2	0	100	106	7.6353402E8	N-term(304.2072)		0.97	false	tr|D3VND9|D3VND9_PEA	D3VND9	D3VND9_PEA	vc-2	Vicilin 47k	KIW84_033460, KIW84_033461, KIW84_033462, KIW84_033464, vicK	tr|A0A9D4XVW8|A0A9D4XVW8_PEA, tr|A0A9D4XW11|A0A9D4XW11_PEA, tr|A0A9D4XWP6|A0A9D4XWP6_PEA, tr|A0A9D4XXP8|A0A9D4XXP8_PEA, tr|A0A9D4Y1E5|A0A9D4Y1E5_PEA, tr|A0A9D5AZZ3|A0A9D5AZZ3_PEA, tr|A0A9D5B356|A0A9D5B356_PEA, tr|Q43626|Q43626_PEA	16375.06	8033.5146	13350.693	22984.371	9483.728	18702.453	27983.88	123199.77	287777.78	12983.827	404222.7	15959.265	17700.152	0.0	0.0	0.0
H0652_2p_IonOpt11_PRC-6481_Weiland_TMT-DDA-3.21361.21361.2	C:\FragPipe\Data\AM\PRC-6481\Output\interact-H0652_2p_IonOpt11_PRC-6481_Weiland_TMT-DDA-3.pep.xml	KILFDTEDGEISATNVK		PVVQRDQR.KILFDTEDGEISATNVK.DGQNTPHY	R	D	17	2	3431.9534	1878.9600	1878.9603	940.4873	940.4874	1878.9574	940.4860	0.0029	0.8610	2.8148	0.00000000000000	68.6130	18.4590	1.0000	2	1	53	69	2.6571272E7			1.00	false	tr|A0A9D5BCZ9|A0A9D5BCZ9_PEA	A0A9D5BCZ9	A0A9D5BCZ9_PEA	KIW84_024656	Cupin type-1 domain-containing protein		tr|A0A9D4YG61|A0A9D4YG61_PEA, tr|A0A9D4YJV0|A0A9D4YJV0_PEA	0.0	0.0	0.0	0.0	0.0	0.0	0.0	0.0	0.0	0.0	0.0	0.0	0.0	0.0	0.0	0.0
H0652_2p_IonOpt11_PRC-6481_Weiland_TMT-DDA-3.21362.21362.2	C:\FragPipe\Data\AM\PRC-6481\Output\interact-H0652_2p_IonOpt11_PRC-6481_Weiland_TMT-DDA-3.pep.xml	LLQKFDQR	n[305]LLQKFDQR	ENENGHIR.LLQKFDQR.SKIFENIQ	R	S	8	2	3432.0890	1350.7966	1350.7968	676.4056	676.4057	1350.7943	676.4044	0.0024	0.9249	16.7370	0.00014088330000	23.7840	15.1420	0.9972	2	1	56	63	4.103748E7	N-term(304.2072)		0.61	false	tr|A0A9D4X1R0|A0A9D4X1R0_PEA	A0A9D4X1R0	A0A9D4X1R0_PEA	KIW84_056028	Cupin type-1 domain-containing protein	KIW84_050644, KIW84_050647, KIW84_050649, KIW84_050650, KIW84_055578, KIW84_055583, KIW84_055587, KIW84_056125	tr|A0A9D4WHZ2|A0A9D4WHZ2_PEA, tr|A0A9D4WKA7|A0A9D4WKA7_PEA, tr|A0A9D4WKG1|A0A9D4WKG1_PEA, tr|A0A9D4WM91|A0A9D4WM91_PEA, tr|A0A9D4WW22|A0A9D4WW22_PEA, tr|A0A9D4WX64|A0A9D4WX64_PEA, tr|A0A9D4WY90|A0A9D4WY90_PEA, tr|A0A9D4WYA0|A0A9D4WYA0_PEA, tr|A0A9D4WYE1|A0A9D4WYE1_PEA, tr|A0A9D4WZ10|A0A9D4WZ10_PEA, tr|A0A9D4X0V6|A0A9D4X0V6_PEA, tr|A0A9D5AEW2|A0A9D5AEW2_PEA, tr|A0A9D5AGJ1|A0A9D5AGJ1_PEA, tr|A0A9D5AJY5|A0A9D5AJY5_PEA, tr|A0A9D5ALI9|A0A9D5ALI9_PEA	58561.57	23951.543	91548.85	77036.75	14461.609	28225.854	24134.602	193176.08	188120.02	0.0	647794.75	4213.048	14125.443	0.0	0.0	0.0
H0652_2p_IonOpt11_PRC-6481_Weiland_TMT-DDA-3.21363.21363.3	C:\FragPipe\Data\AM\PRC-6481\Output\interact-H0652_2p_IonOpt11_PRC-6481_Weiland_TMT-DDA-3.pep.xml	VATVSLPR	n[305]VATVSLPR	SPATINSR.VATVSLPR.SCAAAGTE	R	S	8	3	3432.2236	1145.7090	1145.7065	382.9103	382.9094	1145.7092	382.9103	-0.0026	0.8293	9.3729	0.00056140570000	22.4070	14.8670	0.9977	2	0	108	115	9.6420608E7	N-term(304.2072)		0.85	true	gi|CON_Trypsin|SWISS-PROT:P00761|TRYP_PIG	gi|CON_Trypsin|SWISS-PROT:P00761|TRYP_PIG Trypsin - Sus scrofa (Pig).	gi|CON_Trypsin|SWISS-PROT:P00761|TRYP_PIG Trypsin - Sus scrofa (Pig).		gi|CON_Trypsin|SWISS-PROT:P00761|TRYP_PIG Trypsin - Sus scrofa (Pig).			39315.062	24673.992	31952.93	30602.244	18954.309	16615.71	25898.217	33220.29	49501.395	13745.983	59839.51	14199.984	10621.515	0.0	0.0	0.0
H0652_2p_IonOpt11_PRC-6481_Weiland_TMT-DDA-3.21365.21365.2	C:\FragPipe\Data\AM\PRC-6481\Output\interact-H0652_2p_IonOpt11_PRC-6481_Weiland_TMT-DDA-3.pep.xml	FITVEQK	n[305]FITVEQK	QIREIETR.FITVEQK.NVEIEQQI	R	N	7	2	3432.4946	1167.6882	1167.6827	584.8514	584.8486	1167.6824	584.8485	0.0003	0.8789	14.2160	0.00115141500000	20.7150	18.7170	0.9815	2	0	499	505	4526605.0	N-term(304.2072)		0.49	true	tr|A0A9D4VSV0|A0A9D4VSV0_PEA	A0A9D4VSV0	A0A9D4VSV0_PEA	KIW84_074098	Uncharacterized protein			18878.615	12450.436	15520.289	18270.242	9123.071	19160.572	13843.388	95989.77	119111.25	10765.408	190912.3	7421.306	15269.633	0.0	0.0	0.0
H0652_2p_IonOpt11_PRC-6481_Weiland_TMT-DDA-3.21366.21366.4	C:\FragPipe\Data\AM\PRC-6481\Output\interact-H0652_2p_IonOpt11_PRC-6481_Weiland_TMT-DDA-3.pep.xml	MVNHFASEFRR	n[305]MVNHFASEFRR	GGEDFDNR.MVNHFASEFRR.KNKKDISG	R	K	11	4	3432.6294	1696.8779	1696.8768	425.2268	425.2265	1696.8792	425.2271	-0.0023	0.9371	13.5618	0.01308782000000	15.7180	11.2760	0.9845	2	1	242	252	9475863.0	N-term(304.2072)		0.94	true	tr|A0A9D4X747|A0A9D4X747_PEA	A0A9D4X747	A0A9D4X747_PEA	KIW84_040293	70-kilodalton heat shock protein			7673.749	4777.5283	5215.653	5934.299	5697.101	14234.554	3625.2283	11611.538	35840.848	5830.281	60965.016	8979.49	6355.8394	1026.0613	0.0	0.0
H0652_2p_IonOpt11_PRC-6481_Weiland_TMT-DDA-3.21369.21369.4	C:\FragPipe\Data\AM\PRC-6481\Output\interact-H0652_2p_IonOpt11_PRC-6481_Weiland_TMT-DDA-3.pep.xml	LLLPHYRDTMNINALAR	LLLPHYRDTM[147]NINALAR	SVVHPIHK.LLLPHYRDTMNINALAR.NVIVNAEG	K	N	17	4	3433.0374	2026.0623	2026.0579	507.5229	507.5218	2026.0781	507.5268	-0.0202	0.7067	5.4915	0.00205090500000	17.8210	15.8020	0.9915	2	1	439	455	4578271.0	10M(15.9949)		0.71	false	tr|A0A9D4XL63|A0A9D4XL63_PEA	A0A9D4XL63	A0A9D4XL63_PEA	KIW84_045821	Lipoxygenase	KIW84_045822, KIW84_045824, KIW84_045826	tr|A0A9D4XLE8|A0A9D4XLE8_PEA, tr|A0A9D4XPR7|A0A9D4XPR7_PEA, tr|A0A9D5ASB0|A0A9D5ASB0_PEA, tr|A0A9D5AXQ1|A0A9D5AXQ1_PEA	0.0	0.0	0.0	0.0	0.0	0.0	0.0	0.0	0.0	0.0	0.0	0.0	0.0	0.0	0.0	0.0
H0652_2p_IonOpt11_PRC-6481_Weiland_TMT-DDA-3.21373.21373.2	C:\FragPipe\Data\AM\PRC-6481\Output\interact-H0652_2p_IonOpt11_PRC-6481_Weiland_TMT-DDA-3.pep.xml	GQTPLFPR	n[305]GQTPLFPR	DVYFWEAK.GQTPLFPR.IFGHEAGG	K	I	8	2	3433.6143	1218.7050	1218.6991	610.3598	610.3568	1218.7045	610.3595	-0.0053	0.9129	5.0968	0.00005955377000	21.5010	18.3960	0.9778	2	0	60	67	3.10760544E8	N-term(304.2072)		0.58	false	tr|A0A9D5AHH6|A0A9D5AHH6_PEA	A0A9D5AHH6	A0A9D5AHH6_PEA	KIW84_052486	Alcohol dehydrogenase	KIW84_052479, KIW84_052483, KIW84_052484, KIW84_052490, KIW84_052491	tr|A0A9D4WMT0|A0A9D4WMT0_PEA, tr|A0A9D4WNU2|A0A9D4WNU2_PEA, tr|A0A9D4WRW1|A0A9D4WRW1_PEA, tr|A0A9D4WS84|A0A9D4WS84_PEA, tr|A0A9D5AEY7|A0A9D5AEY7_PEA, tr|A0A9D5AFA9|A0A9D5AFA9_PEA, tr|A0A9D5AFB5|A0A9D5AFB5_PEA	57895.008	24467.635	39079.695	59199.17	12659.109	27377.566	26880.0	214637.16	347685.8	20470.764	486199.84	13448.598	17509.975	0.0	0.0	0.0
H0652_2p_IonOpt11_PRC-6481_Weiland_TMT-DDA-3.21375.21375.2	C:\FragPipe\Data\AM\PRC-6481\Output\interact-H0652_2p_IonOpt11_PRC-6481_Weiland_TMT-DDA-3.pep.xml	AAANAVEGAVGYVAPK		QITVDGTK.AAANAVEGAVGYVAPK.ASEIAAKS	K	A	16	2	3433.8857	1487.7665	1487.7634	744.8905	744.8890	1486.7778	744.3962	0.9856	0.4565	1.5436	0.00000096074180	31.9860	16.3380	1.0000	2	0	411	426	748615.56			0.83	false	tr|A0A9D4X1H4|A0A9D4X1H4_PEA	A0A9D4X1H4	A0A9D4X1H4_PEA	KIW84_057599	Seed biotin-containing protein SBP65	KIW84_057597	tr|A0A9D4X2N1|A0A9D4X2N1_PEA	0.0	0.0	0.0	0.0	0.0	0.0	0.0	0.0	0.0	0.0	0.0	0.0	0.0	0.0	0.0	0.0
H0652_2p_IonOpt11_PRC-6481_Weiland_TMT-DDA-3.21376.21376.3	C:\FragPipe\Data\AM\PRC-6481\Output\interact-H0652_2p_IonOpt11_PRC-6481_Weiland_TMT-DDA-3.pep.xml	KKNLIVVCFEVNAQR	KKNLIVVCFEVNAQR	PFVNIASK.KKNLIVVCFEVNAQR.NKKIAIAG	K	N	15	3	3434.0212	1817.0022	1816.9963	606.6747	606.6727	1816.9980	606.6733	-0.0017	0.6913	2.7709	0.00000000000092	37.5700	12.9510	1.0000	2	2	409	423	3.7483536E7	8C(57.0215)		0.64	true	tr|O49927|O49927_PEA	O49927	O49927_PEA	p54	p54 protein			0.0	0.0	0.0	0.0	0.0	0.0	0.0	0.0	0.0	0.0	0.0	0.0	0.0	0.0	0.0	0.0
H0652_2p_IonOpt11_PRC-6481_Weiland_TMT-DDA-3.21377.21377.2	C:\FragPipe\Data\AM\PRC-6481\Output\interact-H0652_2p_IonOpt11_PRC-6481_Weiland_TMT-DDA-3.pep.xml	SGWMTDEEFAR	n[305]SGWM[147]TDEEFAR	PKVIQVSR.SGWMTDEEFAR.EMIAGVNP	R	E	11	2	3434.1577	1647.7542	1647.7510	824.8844	824.8828	1647.7522	824.8834	-0.0012	0.9794	1.7495	0.00000054853880	27.8210	27.8210	1.0000	2	0	382	392	3.73169E7	N-term(304.2072),4M(15.9949)		0.79	false	tr|A0A9D4X642|A0A9D4X642_PEA	A0A9D4X642	A0A9D4X642_PEA	KIW84_058025	Lipoxygenase (Fragment)		tr|A0A9D4X7R9|A0A9D4X7R9_PEA	104147.15	8283.1455	33329.48	44094.848	11456.412	16080.942	24418.738	194188.73	371671.1	0.0	515207.66	2214.113	8435.41	0.0	0.0	0.0
H0652_2p_IonOpt11_PRC-6481_Weiland_TMT-DDA-3.21381.21381.2	C:\FragPipe\Data\AM\PRC-6481\Output\interact-H0652_2p_IonOpt11_PRC-6481_Weiland_TMT-DDA-3.pep.xml	LFEITPEK		EYSNKFGK.LFEITPEK.KYPQIQDI	K	K	8	2	3434.6982	975.5253	975.5278	488.7699	488.7712	975.5276	488.7711	0.0001	0.6146	0.8732	0.00067600530000	18.8640	14.4210	0.9951	2	0	428	435	1.1070934E7			0.74	false	tr|Q9M3X6|Q9M3X6_PEA	Q9M3X6	Q9M3X6_PEA	cvc	Convicilin	KIW84_065582	tr|A0A9D5ACP5|A0A9D5ACP5_PEA	0.0	0.0	0.0	0.0	0.0	0.0	0.0	0.0	0.0	0.0	0.0	0.0	0.0	0.0	0.0	0.0
H0652_2p_IonOpt11_PRC-6481_Weiland_TMT-DDA-3.21382.21382.3	C:\FragPipe\Data\AM\PRC-6481\Output\interact-H0652_2p_IonOpt11_PRC-6481_Weiland_TMT-DDA-3.pep.xml	EAFDDLNVKLESSR		EKEIIEVK.EAFDDLNVKLESSR.KKTIEIEN	K	K	14	3	3434.8330	1621.8049	1621.7981	541.6089	541.6066	1621.7947	541.6055	0.0034	0.7282	3.2115	0.00000000523356	26.1330	11.4630	1.0000	2	1	179	192	1.5455225E7			0.86	true	tr|A0A9D4VSV0|A0A9D4VSV0_PEA	A0A9D4VSV0	A0A9D4VSV0_PEA	KIW84_074098	Uncharacterized protein			0.0	0.0	0.0	0.0	0.0	0.0	0.0	0.0	0.0	0.0	0.0	0.0	0.0	0.0	0.0	0.0
H0652_2p_IonOpt11_PRC-6481_Weiland_TMT-DDA-3.21387.21387.2	C:\FragPipe\Data\AM\PRC-6481\Output\interact-H0652_2p_IonOpt11_PRC-6481_Weiland_TMT-DDA-3.pep.xml	IVGAENQDAILEK	IVGAENQDAILEK[432]	DEKFGRGR.IVGAENQDAILEK.SVAEEKER	R	S	13	2	3435.5437	1702.9435	1702.9424	852.4790	852.4785	1702.9425	852.4785	-0.0001	0.6502	6.9145	0.00000000012709	39.3640	13.7710	1.0000	2	0	167	179	2.5168344E8	13K(304.2072)		0.98	true	tr|A0A9D4X1H4|A0A9D4X1H4_PEA	A0A9D4X1H4	A0A9D4X1H4_PEA	KIW84_057599	Seed biotin-containing protein SBP65			219427.94	369866.7	710434.7	809104.25	167045.5	381027.47	361452.75	1669514.6	2651881.2	0.0	3692402.5	0.0	26359.02	0.0	0.0	0.0
H0652_2p_IonOpt11_PRC-6481_Weiland_TMT-DDA-3.21389.21389.2	C:\FragPipe\Data\AM\PRC-6481\Output\interact-H0652_2p_IonOpt11_PRC-6481_Weiland_TMT-DDA-3.pep.xml	EVAEAFLGQSVK		SMVIIKMR.EVAEAFLGQSVK.NAVVTVPA	R	N	12	2	3435.8147	1276.6678	1276.6672	639.3412	639.3409	1276.6663	639.3404	0.0009	0.4879	2.7855	0.00000067278220	27.4230	13.3720	0.9999	2	0	132	143	2.9111002E7			0.74	true	tr|A0A9D4X747|A0A9D4X747_PEA	A0A9D4X747	A0A9D4X747_PEA	KIW84_040293	70-kilodalton heat shock protein			0.0	0.0	0.0	0.0	0.0	0.0	0.0	0.0	0.0	0.0	0.0	0.0	0.0	0.0	0.0	0.0
H0652_2p_IonOpt11_PRC-6481_Weiland_TMT-DDA-3.21390.21390.2	C:\FragPipe\Data\AM\PRC-6481\Output\interact-H0652_2p_IonOpt11_PRC-6481_Weiland_TMT-DDA-3.pep.xml	EAAETWTGWAK		SETGKEGK.EAAETWTGWAK.EKITEGIG	K	E	11	2	3435.9502	1248.5790	1248.5774	625.2968	625.2960	1248.5774	625.2960	0.0000	0.5169	2.1729	0.00000111544000	28.2000	13.5760	0.9999	2	0	62	72	6.4742394E8			1.00	false	tr|A0A9D5AKI1|A0A9D5AKI1_PEA	A0A9D5AKI1	A0A9D5AKI1_PEA	KIW84_040763	Uncharacterized protein		tr|A0A9D5ANG7|A0A9D5ANG7_PEA	0.0	0.0	0.0	0.0	0.0	0.0	0.0	0.0	0.0	0.0	0.0	0.0	0.0	0.0	0.0	0.0
H0652_2p_IonOpt11_PRC-6481_Weiland_TMT-DDA-3.21392.21392.2	C:\FragPipe\Data\AM\PRC-6481\Output\interact-H0652_2p_IonOpt11_PRC-6481_Weiland_TMT-DDA-3.pep.xml	ELINPDVEIK		TEIAENVK.ELINPDVEIK.MVENTPDD	K	M	10	2	3436.2222	1168.6349	1168.6332	585.3247	585.3239	1168.6338	585.3242	-0.0006	0.5523	2.8828	0.00351749300000	22.7230	16.0070	0.9955	2	0	285	294	9490653.0			0.84	true	tr|A0A9D4X711|A0A9D4X711_PEA	A0A9D4X711	A0A9D4X711_PEA	KIW84_057832	UDP-glucuronate decarboxylase			0.0	0.0	0.0	0.0	0.0	0.0	0.0	0.0	0.0	0.0	0.0	0.0	0.0	0.0	0.0	0.0
H0652_2p_IonOpt11_PRC-6481_Weiland_TMT-DDA-3.21393.21393.4	C:\FragPipe\Data\AM\PRC-6481\Output\interact-H0652_2p_IonOpt11_PRC-6481_Weiland_TMT-DDA-3.pep.xml	DATLNKLGEYKDYAAEK	DATLNK[432]LGEYKDYAAEK	AEKAKEGK.DATLNKLGEYKDYAAEK.AKEGKDTA	K	A	17	4	3436.3570	2232.1633	2232.1626	559.0481	559.0479	2232.1600	559.0473	0.0026	0.7956	6.7047	0.00000000000252	35.4480	26.1180	1.0000	2	2	213	229	1.2306306E7	6K(304.2072)		0.89	true	tr|A0A9D5A5D8|A0A9D5A5D8_PEA	A0A9D5A5D8	A0A9D5A5D8_PEA	KIW84_062107	Uncharacterized protein			11283.641	33173.664	31322.969	35481.71	23925.793	32791.14	24122.482	35796.844	39043.605	5846.841	71052.73	9602.363	12597.665	0.0	0.0	0.0
H0652_2p_IonOpt11_PRC-6481_Weiland_TMT-DDA-3.21398.21398.2	C:\FragPipe\Data\AM\PRC-6481\Output\interact-H0652_2p_IonOpt11_PRC-6481_Weiland_TMT-DDA-3.pep.xml	VATVSLPR	n[305]VATVSLPR	SPATINSR.VATVSLPR.SCAAAGTE	R	S	8	2	3437.0708	1145.7103	1145.7086	573.8624	573.8616	1145.7092	573.8619	-0.0006	0.9536	9.4537	0.00008736952000	25.8830	18.0010	0.9983	2	0	108	115	4.21812224E9	N-term(304.2072)		1.00	true	gi|CON_Trypsin|SWISS-PROT:P00761|TRYP_PIG	gi|CON_Trypsin|SWISS-PROT:P00761|TRYP_PIG Trypsin - Sus scrofa (Pig).	gi|CON_Trypsin|SWISS-PROT:P00761|TRYP_PIG Trypsin - Sus scrofa (Pig).		gi|CON_Trypsin|SWISS-PROT:P00761|TRYP_PIG Trypsin - Sus scrofa (Pig).			9696191.0	7193229.5	7239449.5	6668626.0	3949077.5	3427972.0	4464994.0	6755073.5	1.0734081E7	0.0	1.2921319E7	122760.02	533627.0	0.0	0.0	0.0
H0652_2p_IonOpt11_PRC-6481_Weiland_TMT-DDA-3.21400.21400.2	C:\FragPipe\Data\AM\PRC-6481\Output\interact-H0652_2p_IonOpt11_PRC-6481_Weiland_TMT-DDA-3.pep.xml	APIYSNEFGK	n[305]APIYSNEFGK	EPFNIRSR.APIYSNEFGK.FFEITPEK	R	F	10	2	3437.3428	1428.7578	1428.7578	715.3862	715.3862	1428.7573	715.3859	0.0004	0.9012	7.7530	0.00000000026452	32.9920	18.2110	1.0000	2	0	260	269	2.5360232E8	N-term(304.2072)		0.89	true	tr|A0A9D4WZ10|A0A9D4WZ10_PEA	A0A9D4WZ10	A0A9D4WZ10_PEA	KIW84_055587	Cupin type-1 domain-containing protein			61965.06	22961.744	65225.316	130599.32	0.0	76554.57	88025.29	1181206.0	1939940.6	0.0	3376317.8	20003.447	36803.94	0.0	0.0	0.0
H0652_2p_IonOpt11_PRC-6481_Weiland_TMT-DDA-3.21403.21403.2	C:\FragPipe\Data\AM\PRC-6481\Output\interact-H0652_2p_IonOpt11_PRC-6481_Weiland_TMT-DDA-3.pep.xml	VPLSANVSESYLDR		AYIDRGAR.VPLSANVSESYLDR.ARVPINAN	R	A	14	2	3437.7524	1548.7797	1548.7784	775.3971	775.3965	1548.7783	775.3964	0.0001	0.7095	4.1309	0.00000000000018	40.7070	12.8370	1.0000	2	0	62	75	1.5328009E9			1.00	true	tr|A0A9D4X2N1|A0A9D4X2N1_PEA	A0A9D4X2N1	A0A9D4X2N1_PEA	KIW84_057597	Seed biotin-containing protein sbp65			0.0	0.0	0.0	0.0	0.0	0.0	0.0	0.0	0.0	0.0	0.0	0.0	0.0	0.0	0.0	0.0
H0652_2p_IonOpt11_PRC-6481_Weiland_TMT-DDA-3.21406.21406.3	C:\FragPipe\Data\AM\PRC-6481\Output\interact-H0652_2p_IonOpt11_PRC-6481_Weiland_TMT-DDA-3.pep.xml	SFLPSKYAVEMSSAVYK	SFLPSKYAVEM[147]SSAVYK	NANGIIER.SFLPSKYAVEMSSAVYK.YWVFTDQA	R	Y	17	3	3438.1602	1921.9501	1921.9470	641.6573	641.6563	1921.9493	641.6570	-0.0023	0.5959	6.7831	0.00000000000025	38.7240	12.1020	1.0000	2	1	581	597	3.439292E7	11M(15.9949)		0.91	true	tr|A0A9D5ANG4|A0A9D5ANG4_PEA	A0A9D5ANG4	A0A9D5ANG4_PEA	KIW84_058020	Lipoxygenase			0.0	0.0	0.0	0.0	0.0	0.0	0.0	0.0	0.0	0.0	0.0	0.0	0.0	0.0	0.0	0.0
H0652_2p_IonOpt11_PRC-6481_Weiland_TMT-DDA-3.21407.21407.3	C:\FragPipe\Data\AM\PRC-6481\Output\interact-H0652_2p_IonOpt11_PRC-6481_Weiland_TMT-DDA-3.pep.xml	KSVSSESGPFNLR	K[432]S[391]VSSESGPFNLR	KNAKSSSK.KSVSSESGPFNLR.SRNPIYSN	K	S	13	3	3438.2957	2015.1296	2015.1272	672.7171	672.7163	2015.1296	672.7171	-0.0024	0.6690	8.0083	0.00000001016274	26.5860	26.5860	0.9984	2	1	240	252	5.2322948E7	1K(304.2072),2S(304.2072)		0.47	false	tr|D3VND9|D3VND9_PEA	D3VND9	D3VND9_PEA	vc-2	Vicilin 47k	KIW84_033460, KIW84_033461, KIW84_033464, vicK	tr|A0A9D4XVW8|A0A9D4XVW8_PEA, tr|A0A9D4XW11|A0A9D4XW11_PEA, tr|A0A9D4XXP8|A0A9D4XXP8_PEA, tr|A0A9D4Y1E5|A0A9D4Y1E5_PEA, tr|A0A9D5AZZ3|A0A9D5AZZ3_PEA, tr|A0A9D5B356|A0A9D5B356_PEA, tr|Q43626|Q43626_PEA	35432.54	35448.324	48726.223	78171.69	44664.11	93182.94	79766.766	312499.38	424187.2	31365.932	909543.94	57548.273	77957.664	2490.4382	0.0	0.0
H0652_2p_IonOpt11_PRC-6481_Weiland_TMT-DDA-3.21408.21408.3	C:\FragPipe\Data\AM\PRC-6481\Output\interact-H0652_2p_IonOpt11_PRC-6481_Weiland_TMT-DDA-3.pep.xml	VPLSANVSESYLDR		AYIDRGAR.VPLSANVSESYLDR.ARVPINAN	R	A	14	3	3438.4304	1548.7773	1548.7783	517.2664	517.2667	1548.7783	517.2667	0.0000	0.8658	4.1196	0.00000015840070	28.6240	13.9190	1.0000	2	0	62	75	2.619727E7			0.76	true	tr|A0A9D4X2N1|A0A9D4X2N1_PEA	A0A9D4X2N1	A0A9D4X2N1_PEA	KIW84_057597	Seed biotin-containing protein sbp65			0.0	0.0	0.0	0.0	0.0	0.0	0.0	0.0	0.0	0.0	0.0	0.0	0.0	0.0	0.0	0.0
H0652_2p_IonOpt11_PRC-6481_Weiland_TMT-DDA-3.21411.21411.3	C:\FragPipe\Data\AM\PRC-6481\Output\interact-H0652_2p_IonOpt11_PRC-6481_Weiland_TMT-DDA-3.pep.xml	GSAEFEELVKSPQK	GSAEFEELVK[432]SPQK	SRRFMPEK.GSAEFEELVKSPQK.AYIKTITP	K	A	14	3	3438.8694	1851.9907	1852.0071	618.3375	618.3430	1851.9901	618.3373	0.0169	0.6177	5.3128	0.00000002761176	30.1520	27.6400	1.0000	2	1	764	777	8035654.0	10K(304.2072)		1.00	false	tr|A0A9D4X642|A0A9D4X642_PEA	A0A9D4X642	A0A9D4X642_PEA	KIW84_058025	Lipoxygenase (Fragment)	KIW84_058021	tr|A0A9D4X7R9|A0A9D4X7R9_PEA, tr|A0A9D5AIX4|A0A9D5AIX4_PEA, tr|A0A9D5ALU8|A0A9D5ALU8_PEA	16691.338	19419.129	16034.753	12959.457	13327.516	17796.295	17693.576	51140.688	85000.734	6133.592	102219.84	5787.1255	8169.166	0.0	0.0	0.0
H0652_2p_IonOpt11_PRC-6481_Weiland_TMT-DDA-3.21412.21412.2	C:\FragPipe\Data\AM\PRC-6481\Output\interact-H0652_2p_IonOpt11_PRC-6481_Weiland_TMT-DDA-3.pep.xml	FLGEVLK		MFSGFDSR.FLGEVLK.VKESIIRK	R	V	7	2	3439.0044	804.4739	804.4738	403.2442	403.2442	804.4745	403.2445	-0.0006	0.4506	1.2079	0.15000690000000	15.4050	13.3200	0.8956	2	0	222	228	4358157.5			0.71	true	tr|A0A9D4XTC5|A0A9D4XTC5_PEA	A0A9D4XTC5	A0A9D4XTC5_PEA	KIW84_032049	Cupin type-1 domain-containing protein			0.0	0.0	0.0	0.0	0.0	0.0	0.0	0.0	0.0	0.0	0.0	0.0	0.0	0.0	0.0	0.0
H0652_2p_IonOpt11_PRC-6481_Weiland_TMT-DDA-3.21414.21414.2	C:\FragPipe\Data\AM\PRC-6481\Output\interact-H0652_2p_IonOpt11_PRC-6481_Weiland_TMT-DDA-3.pep.xml	YIGLSEASAATIR		IVEEGKIK.YIGLSEASAATIR.RAHAVHPI	K	R	13	2	3439.2747	1350.7200	1350.7134	676.3673	676.3640	1350.7142	676.3644	-0.0008	0.7588	2.6948	0.00000001391755	31.5060	15.9300	1.0000	2	0	233	245	2.4711404E7			0.57	false	tr|A0A9D5B148|A0A9D5B148_PEA	A0A9D5B148	A0A9D5B148_PEA	KIW84_035721	NADP-dependent oxidoreductase domain-containing protein	KIW84_035692, KIW84_035722, KIW84_058040	tr|A0A9D4X2S5|A0A9D4X2S5_PEA, tr|A0A9D4X3X4|A0A9D4X3X4_PEA, tr|A0A9D4Y2B1|A0A9D4Y2B1_PEA, tr|A0A9D5B2R9|A0A9D5B2R9_PEA, tr|A0A9D5B728|A0A9D5B728_PEA	0.0	0.0	0.0	0.0	0.0	0.0	0.0	0.0	0.0	0.0	0.0	0.0	0.0	0.0	0.0	0.0
H0652_2p_IonOpt11_PRC-6481_Weiland_TMT-DDA-3.21417.21417.3	C:\FragPipe\Data\AM\PRC-6481\Output\interact-H0652_2p_IonOpt11_PRC-6481_Weiland_TMT-DDA-3.pep.xml	AAANAVEGAVGYVAPK		QITVDGTK.AAANAVEGAVGYVAPK.ASEIAAKS	K	A	16	3	3439.6804	1487.7651	1487.7630	496.9290	496.9283	1486.7778	496.5999	0.9851	0.5724	1.4470	0.00056385230000	23.8200	15.4570	0.9981	2	0	411	426	394567.38			0.84	false	tr|A0A9D4X1H4|A0A9D4X1H4_PEA	A0A9D4X1H4	A0A9D4X1H4_PEA	KIW84_057599	Seed biotin-containing protein SBP65	KIW84_057597	tr|A0A9D4X2N1|A0A9D4X2N1_PEA	0.0	0.0	0.0	0.0	0.0	0.0	0.0	0.0	0.0	0.0	0.0	0.0	0.0	0.0	0.0	0.0
H0652_2p_IonOpt11_PRC-6481_Weiland_TMT-DDA-3.21420.21420.2	C:\FragPipe\Data\AM\PRC-6481\Output\interact-H0652_2p_IonOpt11_PRC-6481_Weiland_TMT-DDA-3.pep.xml	LVEPLEK	n[305]LVEPLEK	TVEPSWPK.LVEPLEK.IVDRIGVV	K	I	7	2	3440.0872	1130.6874	1130.6857	566.3510	566.3501	1130.6870	566.3508	-0.0013	0.8970	13.2289	0.10205780000000	18.5530	15.4860	0.9570	2	0	145	151	7453477.5	N-term(304.2072)		0.52	true	tr|A0A9D5BCB2|A0A9D5BCB2_PEA	A0A9D5BCB2	A0A9D5BCB2_PEA	KIW84_023900	oligopeptidase A			10843.397	12249.39	15253.275	17952.91	9702.362	13373.203	10639.67	40722.777	72148.09	7761.857	115154.87	9612.943	13448.998	0.0	0.0	0.0
H0652_2p_IonOpt11_PRC-6481_Weiland_TMT-DDA-3.21425.21425.3	C:\FragPipe\Data\AM\PRC-6481\Output\interact-H0652_2p_IonOpt11_PRC-6481_Weiland_TMT-DDA-3.pep.xml	LLQKFDQR	n[305]LLQKFDQR	ENENGHIR.LLQKFDQR.SKIFENIQ	R	S	8	3	3440.7976	1350.7938	1350.7987	451.2719	451.2735	1350.7943	451.2720	0.0043	0.8132	16.8821	0.02284435000000	17.7980	13.5660	0.9851	2	1	56	63	1.36869104E8	N-term(304.2072)		0.44	false	tr|A0A9D4X1R0|A0A9D4X1R0_PEA	A0A9D4X1R0	A0A9D4X1R0_PEA	KIW84_056028	Cupin type-1 domain-containing protein	KIW84_050644, KIW84_050647, KIW84_050649, KIW84_050650, KIW84_055578, KIW84_055583, KIW84_055587, KIW84_056125	tr|A0A9D4WHZ2|A0A9D4WHZ2_PEA, tr|A0A9D4WKA7|A0A9D4WKA7_PEA, tr|A0A9D4WKG1|A0A9D4WKG1_PEA, tr|A0A9D4WM91|A0A9D4WM91_PEA, tr|A0A9D4WW22|A0A9D4WW22_PEA, tr|A0A9D4WX64|A0A9D4WX64_PEA, tr|A0A9D4WY90|A0A9D4WY90_PEA, tr|A0A9D4WYA0|A0A9D4WYA0_PEA, tr|A0A9D4WYE1|A0A9D4WYE1_PEA, tr|A0A9D4WZ10|A0A9D4WZ10_PEA, tr|A0A9D4X0V6|A0A9D4X0V6_PEA, tr|A0A9D5AEW2|A0A9D5AEW2_PEA, tr|A0A9D5AGJ1|A0A9D5AGJ1_PEA, tr|A0A9D5AJY5|A0A9D5AJY5_PEA, tr|A0A9D5ALI9|A0A9D5ALI9_PEA	20580.348	41523.1	18392.752	22484.207	24481.465	11009.352	11120.479	69238.4	75671.61	8869.471	150070.12	19110.588	12626.884	0.0	0.0	0.0
H0652_2p_IonOpt11_PRC-6481_Weiland_TMT-DDA-3.21426.21426.3	C:\FragPipe\Data\AM\PRC-6481\Output\interact-H0652_2p_IonOpt11_PRC-6481_Weiland_TMT-DDA-3.pep.xml	AADQMTGQTFNDVGALDDEGVTR	AADQM[147]TGQTFNDVGALDDEGVTR	GAVADRIK.AADQMTGQTFNDVGALDDEGVTR.VGIIDIKK	K	V	23	3	3440.9340	2426.0670	2426.0647	809.6963	809.6955	2426.0654	809.6957	-0.0007	0.8542	4.8836	0.00000000000002	49.7990	13.9770	1.0000	2	0	342	364	2.72280512E8	5M(15.9949)		0.99	true	tr|A0A9D5A5D8|A0A9D5A5D8_PEA	A0A9D5A5D8	A0A9D5A5D8_PEA	KIW84_062107	Uncharacterized protein			0.0	0.0	0.0	0.0	0.0	0.0	0.0	0.0	0.0	0.0	0.0	0.0	0.0	0.0	0.0	0.0
H0652_2p_IonOpt11_PRC-6481_Weiland_TMT-DDA-3.21427.21427.3	C:\FragPipe\Data\AM\PRC-6481\Output\interact-H0652_2p_IonOpt11_PRC-6481_Weiland_TMT-DDA-3.pep.xml	ALEAFKK	n[305]ALEAFKK[432]	PNWTSDKR.ALEAFKK.FGNKIAEI	R	F	7	3	3441.0688	1413.8845	1413.8842	472.3021	472.3020	1413.8840	472.3019	0.0001	0.9374	21.8316	0.00314191500000	22.5620	20.7120	0.9894	2	1	823	829	3.8702088E7	N-term(304.2072),7K(304.2072)		0.85	false	tr|A0A9D4X642|A0A9D4X642_PEA	A0A9D4X642	A0A9D4X642_PEA	KIW84_058025	Lipoxygenase (Fragment)	KIW84_058021	tr|A0A9D4X7R9|A0A9D4X7R9_PEA, tr|A0A9D5AIX4|A0A9D5AIX4_PEA, tr|A0A9D5ALU8|A0A9D5ALU8_PEA	144945.11	87589.92	73055.914	64057.38	35898.87	55578.934	70176.27	582121.75	905506.8	53896.312	1349920.6	29313.516	67275.02	0.0	0.0	0.0
H0652_2p_IonOpt11_PRC-6481_Weiland_TMT-DDA-3.21428.21428.5	C:\FragPipe\Data\AM\PRC-6481\Output\interact-H0652_2p_IonOpt11_PRC-6481_Weiland_TMT-DDA-3.pep.xml	RFYLAGNHEQEFLQYQHQQGGK	n[305]RFYLAGNHEQEFLQYQHQQGGK	NQIDQMPR.RFYLAGNHEQEFLQYQHQQGGK.QEQENEGN	R	Q	22	5	3441.2036	2981.4868	2981.4858	597.3046	597.3044	2981.4856	597.3044	0.0002	0.9624	3.3777	0.00000000000000	47.1000	12.1250	1.0000	2	1	180	201	7.454824E7	N-term(304.2072)		0.85	false	tr|A0A9D4XWZ6|A0A9D4XWZ6_PEA	A0A9D4XWZ6	A0A9D4XWZ6_PEA	KIW84_032047	Cupin type-1 domain-containing protein	KIW84_032044	tr|A0A9D4XTX0|A0A9D4XTX0_PEA	10711.09	5105.7944	11946.015	29358.217	5184.065	9155.948	6159.481	57945.76	98320.32	7635.168	196241.95	3232.1992	7049.455	0.0	0.0	0.0
H0652_2p_IonOpt11_PRC-6481_Weiland_TMT-DDA-3.21429.21429.3	C:\FragPipe\Data\AM\PRC-6481\Output\interact-H0652_2p_IonOpt11_PRC-6481_Weiland_TMT-DDA-3.pep.xml	FGNKLAEIEAK	n[305]FGNKLAEIEAK	KAIQAFQK.FGNKLAEIEAK.LTNKNNDP	K	L	11	3	3441.3381	1522.8687	1522.8661	508.6302	508.6293	1522.8679	508.6299	-0.0018	0.8968	9.7893	0.00000027644040	28.9000	24.1970	1.0000	2	1	810	820	3.8187944E7	N-term(304.2072)		0.86	true	tr|A0A9D5ANG4|A0A9D5ANG4_PEA	A0A9D5ANG4	A0A9D5ANG4_PEA	KIW84_058020	Lipoxygenase			71150.26	28544.047	51758.72	47380.355	21685.215	24673.926	19656.512	87276.336	114581.125	16106.891	246656.45	36208.363	19495.441	0.0	0.0	0.0
H0652_2p_IonOpt11_PRC-6481_Weiland_TMT-DDA-3.21430.21430.3	C:\FragPipe\Data\AM\PRC-6481\Output\interact-H0652_2p_IonOpt11_PRC-6481_Weiland_TMT-DDA-3.pep.xml	VILTVKPQYGFGEK		KTMKKGEK.VILTVKPQYGFGEK.GKPAQGGE	K	G	14	3	3441.4730	1577.8826	1577.8818	526.9681	526.9679	1577.8816	526.9678	0.0002	0.7501	1.0306	0.00000000003733	28.6380	12.9000	1.0000	2	1	223	236	3.557334E7			0.90	true	tr|A0A9D4XQM5|A0A9D4XQM5_PEA	A0A9D4XQM5	A0A9D4XQM5_PEA	KIW84_046116	peptidylprolyl isomerase			0.0	0.0	0.0	0.0	0.0	0.0	0.0	0.0	0.0	0.0	0.0	0.0	0.0	0.0	0.0	0.0
H0652_2p_IonOpt11_PRC-6481_Weiland_TMT-DDA-3.21431.21431.3	C:\FragPipe\Data\AM\PRC-6481\Output\interact-H0652_2p_IonOpt11_PRC-6481_Weiland_TMT-DDA-3.pep.xml	ILSEEYGWDKDLAK		DDPKIRSK.ILSEEYGWDKDLAK.KIWCFGPE	K	K	14	3	3441.6077	1665.8276	1665.8258	556.2831	556.2825	1665.8248	556.2822	0.0009	0.6646	4.5118	0.00000020902040	30.0680	18.6920	1.0000	2	1	619	632	1.6772487E7			0.89	false	tr|A0A9D5BB68|A0A9D5BB68_PEA	A0A9D5BB68	A0A9D5BB68_PEA	KIW84_010193	Pre-tRNA nuclear export protein	KIW84_010203, KIW84_024251, KIW84_061329	tr|A0A9D4W256|A0A9D4W256_PEA, tr|A0A9D4YJN9|A0A9D4YJN9_PEA, tr|A0A9D4YL11|A0A9D4YL11_PEA, tr|A0A9D5BB72|A0A9D5BB72_PEA	0.0	0.0	0.0	0.0	0.0	0.0	0.0	0.0	0.0	0.0	0.0	0.0	0.0	0.0	0.0	0.0
H0652_2p_IonOpt11_PRC-6481_Weiland_TMT-DDA-3.21440.21440.2	C:\FragPipe\Data\AM\PRC-6481\Output\interact-H0652_2p_IonOpt11_PRC-6481_Weiland_TMT-DDA-3.pep.xml	FFEITPEK		IYSNEFGK.FFEITPEK.NPQIQDID	K	N	8	2	3442.8713	1009.5124	1009.5105	505.7635	505.7625	1009.5120	505.7633	-0.0015	0.5907	3.1312	0.00096487920000	17.8570	9.5890	0.9965	2	0	270	277	6.0082995E9			0.78	false	tr|A0A9D4WW22|A0A9D4WW22_PEA	A0A9D4WW22	A0A9D4WW22_PEA	KIW84_055578	Cupin type-1 domain-containing protein	KIW84_033460, KIW84_033461, KIW84_033464, KIW84_055579, KIW84_055583, KIW84_055587, vc-2, vicK	tr|A0A9D4WX64|A0A9D4WX64_PEA, tr|A0A9D4WY90|A0A9D4WY90_PEA, tr|A0A9D4WYA0|A0A9D4WYA0_PEA, tr|A0A9D4WYE1|A0A9D4WYE1_PEA, tr|A0A9D4WZ10|A0A9D4WZ10_PEA, tr|A0A9D4X0V6|A0A9D4X0V6_PEA, tr|A0A9D4XVW8|A0A9D4XVW8_PEA, tr|A0A9D4XW11|A0A9D4XW11_PEA, tr|A0A9D4XXP8|A0A9D4XXP8_PEA, tr|A0A9D4Y1E5|A0A9D4Y1E5_PEA, tr|A0A9D5AFY5|A0A9D5AFY5_PEA, tr|A0A9D5ALI9|A0A9D5ALI9_PEA, tr|A0A9D5AZZ3|A0A9D5AZZ3_PEA, tr|A0A9D5B356|A0A9D5B356_PEA, tr|D3VND9|D3VND9_PEA, tr|Q43626|Q43626_PEA	0.0	0.0	0.0	0.0	0.0	0.0	0.0	0.0	0.0	0.0	0.0	0.0	0.0	0.0	0.0	0.0
H0652_2p_IonOpt11_PRC-6481_Weiland_TMT-DDA-3.21442.21442.2	C:\FragPipe\Data\AM\PRC-6481\Output\interact-H0652_2p_IonOpt11_PRC-6481_Weiland_TMT-DDA-3.pep.xml	AADQMTGQTFNDVGALDDEGVTR	AADQM[147]TGQTFNDVGALDDEGVTR	GAVADRIK.AADQMTGQTFNDVGALDDEGVTR.VGIIDIKK	K	V	23	2	3443.1453	2426.0642	2426.0637	1214.0394	1214.0391	2426.0654	1214.0400	-0.0017	0.8706	4.8467	0.00000000000000	54.9640	14.4610	1.0000	2	0	342	364	1.71895296E8	5M(15.9949)		1.00	true	tr|A0A9D5A5D8|A0A9D5A5D8_PEA	A0A9D5A5D8	A0A9D5A5D8_PEA	KIW84_062107	Uncharacterized protein			0.0	0.0	0.0	0.0	0.0	0.0	0.0	0.0	0.0	0.0	0.0	0.0	0.0	0.0	0.0	0.0
H0652_2p_IonOpt11_PRC-6481_Weiland_TMT-DDA-3.21450.21450.3	C:\FragPipe\Data\AM\PRC-6481\Output\interact-H0652_2p_IonOpt11_PRC-6481_Weiland_TMT-DDA-3.pep.xml	NLAGEIAQEYAKR		SWGHEYVR.NLAGEIAQEYAKR.QSEEAPID	R	Q	13	3	3444.2607	1461.7528	1461.7560	488.2582	488.2593	1461.7574	488.2597	-0.0014	0.6076	0.9006	0.00027400420000	21.3140	12.6150	0.9988	2	1	151	163	8909817.0			0.74	false	tr|A0A9D4VQC8|A0A9D4VQC8_PEA	A0A9D4VQC8	A0A9D4VQC8_PEA	KIW84_073756	26S proteasome non-ATPase regulatory subunit 2 homolog	KIW84_030933	tr|A0A9D4XR21|A0A9D4XR21_PEA	0.0	0.0	0.0	0.0	0.0	0.0	0.0	0.0	0.0	0.0	0.0	0.0	0.0	0.0	0.0	0.0
H0652_2p_IonOpt11_PRC-6481_Weiland_TMT-DDA-3.21452.21452.3	C:\FragPipe\Data\AM\PRC-6481\Output\interact-H0652_2p_IonOpt11_PRC-6481_Weiland_TMT-DDA-3.pep.xml	YRLADVASYVGQK		PEQIESAK.YRLADVASYVGQK.TKEAGQKT	K	T	13	3	3444.5303	1468.7683	1468.7668	490.5967	490.5962	1468.7673	490.5964	-0.0004	0.3589	2.6655	0.00000003013789	25.9560	10.5560	0.9999	2	1	159	171	1.78120096E8			0.99	true	tr|A0A9D4Y0S6|A0A9D4Y0S6_PEA	A0A9D4Y0S6	A0A9D4Y0S6_PEA	KIW84_035287	Oleosin			0.0	0.0	0.0	0.0	0.0	0.0	0.0	0.0	0.0	0.0	0.0	0.0	0.0	0.0	0.0	0.0
H0652_2p_IonOpt11_PRC-6481_Weiland_TMT-DDA-3.21453.21453.2	C:\FragPipe\Data\AM\PRC-6481\Output\interact-H0652_2p_IonOpt11_PRC-6481_Weiland_TMT-DDA-3.pep.xml	YRLADVASYVGQK		PEQIESAK.YRLADVASYVGQK.TKEAGQKT	K	T	13	2	3444.6667	1468.7682	1468.7678	735.3914	735.3912	1468.7673	735.3909	0.0004	0.7553	2.6632	0.00000000000000	44.6770	16.7820	1.0000	2	1	159	171	6.3625148E7			0.84	true	tr|A0A9D4Y0S6|A0A9D4Y0S6_PEA	A0A9D4Y0S6	A0A9D4Y0S6_PEA	KIW84_035287	Oleosin			0.0	0.0	0.0	0.0	0.0	0.0	0.0	0.0	0.0	0.0	0.0	0.0	0.0	0.0	0.0	0.0
H0652_2p_IonOpt11_PRC-6481_Weiland_TMT-DDA-3.21455.21455.4	C:\FragPipe\Data\AM\PRC-6481\Output\interact-H0652_2p_IonOpt11_PRC-6481_Weiland_TMT-DDA-3.pep.xml	VEDGLHIISPELQEEEEQSHSQR		DERGQIVK.VEDGLHIISPELQEEEEQSHSQR.KEEEEEEQ	K	K	23	4	3444.9370	2688.2651	2688.2637	673.0736	673.0732	2688.2627	673.0730	0.0009	0.6631	2.4069	0.00000000000000	61.2390	16.4470	1.0000	2	0	268	290	5.875945E8			0.93	false	tr|A0A9D4W9W0|A0A9D4W9W0_PEA	A0A9D4W9W0	A0A9D4W9W0_PEA	KIW84_063801	Cupin type-1 domain-containing protein		tr|A0A9D4WCL6|A0A9D4WCL6_PEA	0.0	0.0	0.0	0.0	0.0	0.0	0.0	0.0	0.0	0.0	0.0	0.0	0.0	0.0	0.0	0.0
H0652_2p_IonOpt11_PRC-6481_Weiland_TMT-DDA-3.21459.21459.4	C:\FragPipe\Data\AM\PRC-6481\Output\interact-H0652_2p_IonOpt11_PRC-6481_Weiland_TMT-DDA-3.pep.xml	LHLKEEAGEYAEEFKLK		IGRGTEIR.LHLKEEAGEYAEEFKLK.EIVKRYSE	R	E	17	4	3445.4768	2033.0428	2033.0469	509.2680	509.2690	2033.0468	509.2690	0.0001	0.7871	1.5689	0.00000000025693	34.1450	13.0950	1.0000	2	2	252	268	1.8409588E7			0.77	true	tr|A0A9D4VYL1|A0A9D4VYL1_PEA	A0A9D4VYL1	A0A9D4VYL1_PEA	KIW84_060072	Heat shock protein 90			0.0	0.0	0.0	0.0	0.0	0.0	0.0	0.0	0.0	0.0	0.0	0.0	0.0	0.0	0.0	0.0
H0652_2p_IonOpt11_PRC-6481_Weiland_TMT-DDA-3.21461.21461.3	C:\FragPipe\Data\AM\PRC-6481\Output\interact-H0652_2p_IonOpt11_PRC-6481_Weiland_TMT-DDA-3.pep.xml	RFYLAGNHEQEFLR		NQIDQMPR.RFYLAGNHEQEFLR.YQHQQGGK	R	Y	14	3	3445.7470	1779.8672	1779.8696	594.2963	594.2971	1778.8851	593.9690	0.9845	0.7654	1.4255	0.00000027802930	26.7130	16.4720	1.0000	2	1	181	194	6620037.0			0.84	false	tr|A0A9D5AY78|A0A9D5AY78_PEA	A0A9D5AY78	A0A9D5AY78_PEA	KIW84_032040	Legumin A2	KIW84_032043	tr|A0A9D4XSA2|A0A9D4XSA2_PEA	0.0	0.0	0.0	0.0	0.0	0.0	0.0	0.0	0.0	0.0	0.0	0.0	0.0	0.0	0.0	0.0
H0652_2p_IonOpt11_PRC-6481_Weiland_TMT-DDA-3.21463.21463.3	C:\FragPipe\Data\AM\PRC-6481\Output\interact-H0652_2p_IonOpt11_PRC-6481_Weiland_TMT-DDA-3.pep.xml	VATVSLPR	n[305]VATVSLPR	SPATINSR.VATVSLPR.SCAAAGTE	R	S	8	3	3446.0505	1145.7081	1145.7065	382.9100	382.9094	1145.7092	382.9103	-0.0026	0.8371	9.6034	0.00026993030000	22.9080	15.3640	0.9987	2	0	108	115	9.6464456E7	N-term(304.2072)		0.82	true	gi|CON_Trypsin|SWISS-PROT:P00761|TRYP_PIG	gi|CON_Trypsin|SWISS-PROT:P00761|TRYP_PIG Trypsin - Sus scrofa (Pig).	gi|CON_Trypsin|SWISS-PROT:P00761|TRYP_PIG Trypsin - Sus scrofa (Pig).		gi|CON_Trypsin|SWISS-PROT:P00761|TRYP_PIG Trypsin - Sus scrofa (Pig).			61770.414	46727.863	58036.63	67133.766	34208.7	30393.805	42783.69	67811.95	90106.914	24026.932	103114.46	22316.676	23418.215	0.0	0.0	0.0
H0652_2p_IonOpt11_PRC-6481_Weiland_TMT-DDA-3.21467.21467.3	C:\FragPipe\Data\AM\PRC-6481\Output\interact-H0652_2p_IonOpt11_PRC-6481_Weiland_TMT-DDA-3.pep.xml	VEDGLHIISPELQEEEEQSHSQR		DERGQIVK.VEDGLHIISPELQEEEEQSHSQR.KEEEEEEQ	K	K	23	3	3446.5930	2688.2622	2688.2610	897.0947	897.0943	2688.2627	897.0948	-0.0017	0.7184	2.3793	0.00000000000000	74.9600	17.9250	1.0000	2	0	268	290	1.53836352E8			1.00	false	tr|A0A9D4W9W0|A0A9D4W9W0_PEA	A0A9D4W9W0	A0A9D4W9W0_PEA	KIW84_063801	Cupin type-1 domain-containing protein		tr|A0A9D4WCL6|A0A9D4WCL6_PEA	0.0	0.0	0.0	0.0	0.0	0.0	0.0	0.0	0.0	0.0	0.0	0.0	0.0	0.0	0.0	0.0
H0652_2p_IonOpt11_PRC-6481_Weiland_TMT-DDA-3.21468.21468.5	C:\FragPipe\Data\AM\PRC-6481\Output\interact-H0652_2p_IonOpt11_PRC-6481_Weiland_TMT-DDA-3.pep.xml	HKEHEEEEEQEQEEDENPYVFEDNDFETKIDTK		KKKQERQK.HKEHEEEEEQEQEEDENPYVFEDNDFETKIDTK.DGRVIIIN	K	D	33	5	3446.7285	4137.7363	4137.7363	828.5545	828.5545	4137.7360	828.5545	0.0004	0.9882	1.0662	0.00000000000000	77.3540	10.8550	1.0000	2	2	73	105	2.87331616E8			1.00	true	tr|O49927|O49927_PEA	O49927	O49927_PEA	p54	p54 protein			0.0	0.0	0.0	0.0	0.0	0.0	0.0	0.0	0.0	0.0	0.0	0.0	0.0	0.0	0.0	0.0
H0652_2p_IonOpt11_PRC-6481_Weiland_TMT-DDA-3.21469.21469.3	C:\FragPipe\Data\AM\PRC-6481\Output\interact-H0652_2p_IonOpt11_PRC-6481_Weiland_TMT-DDA-3.pep.xml	RFMPEKGSAEFEELVK		INRPTISR.RFMPEKGSAEFEELVK.SPQKAYIK	R	S	16	3	3446.8643	1895.9465	1895.9447	632.9894	632.9888	1895.9450	632.9889	-0.0002	0.8489	2.5458	0.00000000000000	47.2890	18.6580	1.0000	2	2	758	773	5.4642876E7			0.84	false	tr|A0A9D4X642|A0A9D4X642_PEA	A0A9D4X642	A0A9D4X642_PEA	KIW84_058025	Lipoxygenase (Fragment)	KIW84_058021	tr|A0A9D4X7R9|A0A9D4X7R9_PEA, tr|A0A9D5AIX4|A0A9D5AIX4_PEA	0.0	0.0	0.0	0.0	0.0	0.0	0.0	0.0	0.0	0.0	0.0	0.0	0.0	0.0	0.0	0.0
H0652_2p_IonOpt11_PRC-6481_Weiland_TMT-DDA-3.21470.21470.6	C:\FragPipe\Data\AM\PRC-6481\Output\interact-H0652_2p_IonOpt11_PRC-6481_Weiland_TMT-DDA-3.pep.xml	HKEHEEEEEQEQEEDENPYVFEDNDFETKIDTK		KKKQERQK.HKEHEEEEEQEQEEDENPYVFEDNDFETKIDTK.DGRVIIIN	K	D	33	6	3446.9998	4137.7383	4137.7350	690.6303	690.6298	4137.7360	690.6299	-0.0009	0.9757	1.0617	0.00000000000000	68.5700	10.6830	1.0000	2	2	73	105	4.400744E7			0.71	true	tr|O49927|O49927_PEA	O49927	O49927_PEA	p54	p54 protein			0.0	0.0	0.0	0.0	0.0	0.0	0.0	0.0	0.0	0.0	0.0	0.0	0.0	0.0	0.0	0.0
H0652_2p_IonOpt11_PRC-6481_Weiland_TMT-DDA-3.21471.21471.3	C:\FragPipe\Data\AM\PRC-6481\Output\interact-H0652_2p_IonOpt11_PRC-6481_Weiland_TMT-DDA-3.pep.xml	VEGGLRIINPK	n[305]VEGGLRIINPK	DERSQIVR.VEGGLRIINPK.GKEEEEEK	R	G	11	3	3447.1345	1498.9150	1498.9147	500.6456	500.6455	1498.9155	500.6458	-0.0008	0.9457	7.1707	0.00000003708898	29.0260	14.3830	1.0000	2	1	260	270	5.9593012E7	N-term(304.2072)		0.96	false	tr|A0A9D5A4J7|A0A9D5A4J7_PEA	A0A9D5A4J7	A0A9D5A4J7_PEA	KIW84_061513	Cupin type-1 domain-containing protein	KIW84_061509	tr|A0A9D4W410|A0A9D4W410_PEA, tr|A0A9D4W4Q7|A0A9D4W4Q7_PEA, tr|A0A9D4W585|A0A9D4W585_PEA, tr|A0A9D5A2F4|A0A9D5A2F4_PEA, tr|A0A9D5A4B1|A0A9D5A4B1_PEA	13693.215	108184.266	140001.53	185758.67	110015.71	253480.23	191967.89	32113.121	32019.822	10872.742	47137.35	33942.33	75467.84	0.0	0.0	0.0
H0652_2p_IonOpt11_PRC-6481_Weiland_TMT-DDA-3.21472.21472.3	C:\FragPipe\Data\AM\PRC-6481\Output\interact-H0652_2p_IonOpt11_PRC-6481_Weiland_TMT-DDA-3.pep.xml	VEDGLHIISPELQEEEQSHR		DERGQIVK.VEDGLHIISPELQEEEQSHR.QREEEEEE	K	Q	20	3	3447.2710	2344.1367	2344.1310	782.3862	782.3843	2344.1294	782.3837	0.0017	0.6537	2.3012	0.00000000000000	55.5980	16.5290	1.0000	2	0	272	291	1.57528032E8			0.95	true	tr|A0A9D4W4Y0|A0A9D4W4Y0_PEA	A0A9D4W4Y0	A0A9D4W4Y0_PEA	KIW84_061704	Cupin type-1 domain-containing protein			0.0	0.0	0.0	0.0	0.0	0.0	0.0	0.0	0.0	0.0	0.0	0.0	0.0	0.0	0.0	0.0
H0652_2p_IonOpt11_PRC-6481_Weiland_TMT-DDA-3.21474.21474.3	C:\FragPipe\Data\AM\PRC-6481\Output\interact-H0652_2p_IonOpt11_PRC-6481_Weiland_TMT-DDA-3.pep.xml	VKGGLSIISPPEK	n[305]VKGGLSIISPPEK	EEKGAIVK.VKGGLSIISPPEK.QARHQRGS	K	Q	13	3	3447.5413	1627.9854	1627.9823	543.6691	543.6680	1627.9833	543.6684	-0.0009	0.8461	5.6591	0.00000551091800	27.4380	25.3220	1.0000	2	1	250	262	4.26568806E9	N-term(304.2072)		0.66	false	tr|A0A9D5AY78|A0A9D5AY78_PEA	A0A9D5AY78	A0A9D5AY78_PEA	KIW84_032040	Legumin A2	KIW84_032043, KIW84_032044, KIW84_032047	tr|A0A9D4XSA2|A0A9D4XSA2_PEA, tr|A0A9D4XTX0|A0A9D4XTX0_PEA, tr|A0A9D4XWZ6|A0A9D4XWZ6_PEA	11704.296	14138.872	26803.518	59256.043	19984.266	30722.795	23159.404	85249.22	124967.04	20197.148	232287.73	12277.425	16748.748	0.0	0.0	0.0
H0652_2p_IonOpt11_PRC-6481_Weiland_TMT-DDA-3.21476.21476.3	C:\FragPipe\Data\AM\PRC-6481\Output\interact-H0652_2p_IonOpt11_PRC-6481_Weiland_TMT-DDA-3.pep.xml	KGTIALATYLR		SFSRPFRK.KGTIALATYLR.TYHIGDYV	K	T	11	3	3447.8894	1205.7148	1205.7129	402.9122	402.9116	1205.7131	402.9116	-0.0002	0.7883	0.0158	0.00020010080000	20.3560	12.1960	0.9991	2	1	22	32	4995569.5			0.95	false	tr|A0A9D4W400|A0A9D4W400_PEA	A0A9D4W400	A0A9D4W400_PEA	KIW84_061503	60S ribosomal protein L21-2	KIW84_031083	tr|A0A9D4XPN1|A0A9D4XPN1_PEA, tr|A0A9D4XQA0|A0A9D4XQA0_PEA	0.0	0.0	0.0	0.0	0.0	0.0	0.0	0.0	0.0	0.0	0.0	0.0	0.0	0.0	0.0	0.0
H0652_2p_IonOpt11_PRC-6481_Weiland_TMT-DDA-3.21477.21477.2	C:\FragPipe\Data\AM\PRC-6481\Output\interact-H0652_2p_IonOpt11_PRC-6481_Weiland_TMT-DDA-3.pep.xml	LSEEVQTLK	n[305]LSEEVQTLK	AAEDIVTK.LSEEVQTLK.SQISSVID	K	S	9	2	3448.0250	1349.7870	1349.7930	675.9008	675.9038	1349.7726	675.8936	0.0203	0.8887	13.5490	0.00212031200000	21.8260	19.7710	0.9943	2	0	1084	1092	409792.78	N-term(304.2072)		0.68	true	tr|A0A9D4VSV0|A0A9D4VSV0_PEA	A0A9D4VSV0	A0A9D4VSV0_PEA	KIW84_074098	Uncharacterized protein			18693.645	16306.497	19696.1	21300.096	16103.215	28036.652	17262.479	41760.17	82971.49	5649.0044	105872.92	5735.6875	11616.897	0.0	0.0	0.0
H0652_2p_IonOpt11_PRC-6481_Weiland_TMT-DDA-3.21478.21478.4	C:\FragPipe\Data\AM\PRC-6481\Output\interact-H0652_2p_IonOpt11_PRC-6481_Weiland_TMT-DDA-3.pep.xml	VEDGLHIISPELQEEEQSHR		DERGQIVK.VEDGLHIISPELQEEEQSHR.QREEEEEE	K	Q	20	4	3448.1597	2344.1300	2344.1306	587.0398	587.0399	2344.1294	587.0396	0.0012	0.6555	2.2864	0.00000000000002	45.3300	16.4230	1.0000	2	0	272	291	4.87951424E8			0.75	true	tr|A0A9D4W4Y0|A0A9D4W4Y0_PEA	A0A9D4W4Y0	A0A9D4W4Y0_PEA	KIW84_061704	Cupin type-1 domain-containing protein			0.0	0.0	0.0	0.0	0.0	0.0	0.0	0.0	0.0	0.0	0.0	0.0	0.0	0.0	0.0	0.0
H0652_2p_IonOpt11_PRC-6481_Weiland_TMT-DDA-3.21479.21479.3	C:\FragPipe\Data\AM\PRC-6481\Output\interact-H0652_2p_IonOpt11_PRC-6481_Weiland_TMT-DDA-3.pep.xml	EGSSIINTTSVNAYK	n[305]EGSSIINTTSVNAYK	RHAIKHMK.EGSSIINTTSVNAYK.GHPTIIDY	K	G	15	3	3448.2954	1886.9908	1886.9893	630.0042	630.0037	1886.9910	630.0043	-0.0017	0.8744	3.8847	0.00000000002982	35.2730	33.1490	1.0000	2	0	175	189	2.345026E7	N-term(304.2072)		0.74	false	tr|A0A9D4XPH4|A0A9D4XPH4_PEA	A0A9D4XPH4	A0A9D4XPH4_PEA	KIW84_030484	NADPH-dependent aldehyde reductase 1	KIW84_064039	tr|A0A9D5A5M3|A0A9D5A5M3_PEA, tr|A0A9D5A8J8|A0A9D5A8J8_PEA	10027.437	8322.41	11237.044	14724.189	6591.036	13990.249	16659.062	71213.29	140786.75	4619.2563	186338.67	6528.094	6646.8286	0.0	0.0	0.0
H0652_2p_IonOpt11_PRC-6481_Weiland_TMT-DDA-3.21480.21480.2	C:\FragPipe\Data\AM\PRC-6481\Output\interact-H0652_2p_IonOpt11_PRC-6481_Weiland_TMT-DDA-3.pep.xml	LVSPTITNEAR	n[305]LVSPTITNEAR	SDGSQEFK.LVSPTITNEAR.LPRHYTDE	K	L	11	2	3448.4316	1503.8564	1503.8574	752.9355	752.9360	1503.8580	752.9363	-0.0006	0.9383	11.1525	0.00000000023153	34.6330	27.3570	1.0000	2	0	11	21	1.9185472E7	N-term(304.2072)		0.80	true	tr|A0A9D5A3S9|A0A9D5A3S9_PEA	A0A9D5A3S9	A0A9D5A3S9_PEA	KIW84_076665	Uncharacterized protein			26901.756	9778.961	28701.338	36634.188	11272.218	16944.22	18684.814	138787.94	236272.92	0.0	463554.56	4905.5796	9754.555	0.0	0.0	0.0
H0652_2p_IonOpt11_PRC-6481_Weiland_TMT-DDA-3.21481.21481.5	C:\FragPipe\Data\AM\PRC-6481\Output\interact-H0652_2p_IonOpt11_PRC-6481_Weiland_TMT-DDA-3.pep.xml	NEDAGFIGHNTATNIARDEGVTVSETYDSGKR		IMTSAAQK.NEDAGFIGHNTATNIARDEGVTVSETYDSGKR.VITETIGG	K	V	32	5	3448.5674	3423.5942	3423.5935	685.7261	685.7260	3423.5925	685.7258	0.0009	0.9843	2.3772	0.00000000000000	41.1690	13.3370	1.0000	2	2	66	97	1.4758064E8			0.94	false	tr|A0A9D4X228|A0A9D4X228_PEA	A0A9D4X228	A0A9D4X228_PEA	KIW84_056655	SMP domain-containing protein		tr|A0A9D4X1I7|A0A9D4X1I7_PEA, tr|A0A9D4X3S8|A0A9D4X3S8_PEA	0.0	0.0	0.0	0.0	0.0	0.0	0.0	0.0	0.0	0.0	0.0	0.0	0.0	0.0	0.0	0.0
H0652_2p_IonOpt11_PRC-6481_Weiland_TMT-DDA-3.21482.21482.3	C:\FragPipe\Data\AM\PRC-6481\Output\interact-H0652_2p_IonOpt11_PRC-6481_Weiland_TMT-DDA-3.pep.xml	TDLETTLPKPYMAR	n[305]TDLETTLPKPYM[147]AR	VSTQRKVR.TDLETTLPKPYMAR.AITAPDTS	R	A	14	3	3448.7030	1955.0372	1955.0366	652.6863	652.6861	1955.0358	652.6859	0.0008	0.9040	3.5367	0.00000000000288	34.9800	13.9010	1.0000	2	1	27	40	3.5874672E7	N-term(304.2072),12M(15.9949)		0.82	true	tr|A0A9D4W9R0|A0A9D4W9R0_PEA	A0A9D4W9R0	A0A9D4W9R0_PEA	KIW84_063752	Peroxygenase			18072.414	8525.327	16513.033	19471.988	11741.729	17602.352	16649.852	86521.53	93824.95	8570.383	149150.84	6515.3643	10131.006	0.0	0.0	0.0
H0652_2p_IonOpt11_PRC-6481_Weiland_TMT-DDA-3.21484.21484.4	C:\FragPipe\Data\AM\PRC-6481\Output\interact-H0652_2p_IonOpt11_PRC-6481_Weiland_TMT-DDA-3.pep.xml	NEDAGFIGHNTATNIARDEGVTVSETYDSGKR		IMTSAAQK.NEDAGFIGHNTATNIARDEGVTVSETYDSGKR.VITETIGG	K	V	32	4	3448.9758	3425.5935	3425.5972	857.4057	857.4066	3423.5925	856.9054	2.0046	0.9277	2.3840	0.00000000000000	89.9490	13.6820	1.0000	2	2	66	97	1.46262304E8			1.00	false	tr|A0A9D4X228|A0A9D4X228_PEA	A0A9D4X228	A0A9D4X228_PEA	KIW84_056655	SMP domain-containing protein		tr|A0A9D4X1I7|A0A9D4X1I7_PEA, tr|A0A9D4X3S8|A0A9D4X3S8_PEA	0.0	0.0	0.0	0.0	0.0	0.0	0.0	0.0	0.0	0.0	0.0	0.0	0.0	0.0	0.0	0.0
H0652_2p_IonOpt11_PRC-6481_Weiland_TMT-DDA-3.21485.21485.4	C:\FragPipe\Data\AM\PRC-6481\Output\interact-H0652_2p_IonOpt11_PRC-6481_Weiland_TMT-DDA-3.pep.xml	HKEHEEEEEQEQEEDENPYVFEDNDFETKIDTK		KKKQERQK.HKEHEEEEEQEQEEDENPYVFEDNDFETKIDTK.DGRVIIIN	K	D	33	4	3449.1135	4138.7350	4138.7360	1035.6910	1035.6913	4137.7360	1035.4413	1.0000	0.9825	1.0265	0.00000000000000	80.6660	12.1410	1.0000	2	2	73	105	8.8455296E7			1.00	true	tr|O49927|O49927_PEA	O49927	O49927_PEA	p54	p54 protein			0.0	0.0	0.0	0.0	0.0	0.0	0.0	0.0	0.0	0.0	0.0	0.0	0.0	0.0	0.0	0.0
H0652_2p_IonOpt11_PRC-6481_Weiland_TMT-DDA-3.21489.21489.2	C:\FragPipe\Data\AM\PRC-6481\Output\interact-H0652_2p_IonOpt11_PRC-6481_Weiland_TMT-DDA-3.pep.xml	VATVSLPR	n[305]VATVSLPR	SPATINSR.VATVSLPR.SCAAAGTE	R	S	8	2	3449.6897	1145.7106	1145.7085	573.8626	573.8615	1145.7092	573.8619	-0.0007	0.9511	9.6640	0.00006460516000	25.8710	17.9880	0.9991	2	0	108	115	4.21812224E9	N-term(304.2072)		0.99	true	gi|CON_Trypsin|SWISS-PROT:P00761|TRYP_PIG	gi|CON_Trypsin|SWISS-PROT:P00761|TRYP_PIG Trypsin - Sus scrofa (Pig).	gi|CON_Trypsin|SWISS-PROT:P00761|TRYP_PIG Trypsin - Sus scrofa (Pig).		gi|CON_Trypsin|SWISS-PROT:P00761|TRYP_PIG Trypsin - Sus scrofa (Pig).			6321636.0	4787674.0	4468058.0	4737141.0	2818369.8	2252129.5	3105825.5	4487206.5	7206840.0	0.0	8611974.0	92379.945	340675.28	0.0	0.0	0.0
H0652_2p_IonOpt11_PRC-6481_Weiland_TMT-DDA-3.21490.21490.4	C:\FragPipe\Data\AM\PRC-6481\Output\interact-H0652_2p_IonOpt11_PRC-6481_Weiland_TMT-DDA-3.pep.xml	RFYLGGNPEVEHSVK	n[305]RFYLGGNPEVEHSVK[432]	NQIDQVPR.RFYLGGNPEVEHSVK.QSGRKHGD	R	Q	15	4	3449.8245	2339.2905	2339.2864	585.8299	585.8289	2339.2883	585.8294	-0.0019	0.8244	9.7097	0.00000000019694	30.5970	30.2540	1.0000	2	1	186	200	9.2948752E7	N-term(304.2072),15K(304.2072)		0.81	true	tr|A0A9D4XTC5|A0A9D4XTC5_PEA	A0A9D4XTC5	A0A9D4XTC5_PEA	KIW84_032049	Cupin type-1 domain-containing protein			17976.525	7789.89	24124.75	34147.562	11938.075	15262.31	16735.215	160309.31	231630.6	12984.422	439177.8	13687.39	23125.465	0.0	0.0	0.0
H0652_2p_IonOpt11_PRC-6481_Weiland_TMT-DDA-3.21491.21491.3	C:\FragPipe\Data\AM\PRC-6481\Output\interact-H0652_2p_IonOpt11_PRC-6481_Weiland_TMT-DDA-3.pep.xml	AFDYMLKGESIR		VPFSEINK.AFDYMLKGESIR.CIIKMEE	K	C	12	3	3449.9592	1428.7086	1428.7065	477.2435	477.2428	1428.7070	477.2429	-0.0004	0.7087	3.8035	0.00000015992190	25.5790	11.1140	1.0000	2	1	363	374	9.2435296E7			0.93	false	tr|A0A9D5AHH6|A0A9D5AHH6_PEA	A0A9D5AHH6	A0A9D5AHH6_PEA	KIW84_052486	Alcohol dehydrogenase	KIW84_020162, KIW84_034142, KIW84_052479, KIW84_052483, KIW84_052484, KIW84_052490, KIW84_052491	tr|A0A9D4WMT0|A0A9D4WMT0_PEA, tr|A0A9D4WNU2|A0A9D4WNU2_PEA, tr|A0A9D4WQ26|A0A9D4WQ26_PEA, tr|A0A9D4WRW1|A0A9D4WRW1_PEA, tr|A0A9D4WS84|A0A9D4WS84_PEA, tr|A0A9D4XYK4|A0A9D4XYK4_PEA, tr|A0A9D4Y2P1|A0A9D4Y2P1_PEA, tr|A0A9D4Y379|A0A9D4Y379_PEA, tr|A0A9D4Y8X1|A0A9D4Y8X1_PEA, tr|A0A9D4Y9R5|A0A9D4Y9R5_PEA, tr|A0A9D5AEY7|A0A9D5AEY7_PEA, tr|A0A9D5AFA9|A0A9D5AFA9_PEA, tr|A0A9D5AFB5|A0A9D5AFB5_PEA	0.0	0.0	0.0	0.0	0.0	0.0	0.0	0.0	0.0	0.0	0.0	0.0	0.0	0.0	0.0	0.0
H0652_2p_IonOpt11_PRC-6481_Weiland_TMT-DDA-3.21492.21492.4	C:\FragPipe\Data\AM\PRC-6481\Output\interact-H0652_2p_IonOpt11_PRC-6481_Weiland_TMT-DDA-3.pep.xml	RFYLAGNHEQEFLR		NQIDQMPR.RFYLAGNHEQEFLR.YQHQQGGK	R	Y	14	4	3450.0940	1779.8712	1779.8689	445.9751	445.9745	1778.8851	445.7286	0.9837	0.5838	1.4980	0.00000769617800	23.0630	12.6030	0.9997	2	1	181	194	1423722.9			0.91	false	tr|A0A9D5AY78|A0A9D5AY78_PEA	A0A9D5AY78	A0A9D5AY78_PEA	KIW84_032040	Legumin A2	KIW84_032043	tr|A0A9D4XSA2|A0A9D4XSA2_PEA	0.0	0.0	0.0	0.0	0.0	0.0	0.0	0.0	0.0	0.0	0.0	0.0	0.0	0.0	0.0	0.0
H0652_2p_IonOpt11_PRC-6481_Weiland_TMT-DDA-3.21493.21493.3	C:\FragPipe\Data\AM\PRC-6481\Output\interact-H0652_2p_IonOpt11_PRC-6481_Weiland_TMT-DDA-3.pep.xml	ADYDIAHTLDAK	n[305]ADYDIAHTLDAK	IAIADKIR.ADYDIAHTLDAK.YIPRGDSS	R	Y	12	3	3450.2288	1635.8450	1635.8440	546.2889	546.2886	1635.8428	546.2882	0.0012	0.9501	6.4373	0.00000000000046	39.8580	12.5920	1.0000	2	0	189	200	2.9426868E7	N-term(304.2072)		0.97	true	tr|A0A9D4WP68|A0A9D4WP68_PEA	A0A9D4WP68	A0A9D4WP68_PEA	KIW84_052612	Protein disulfide-isomerase			21627.668	9811.364	18181.656	19191.857	17240.818	23256.607	23894.5	121361.4	254407.45	36498.754	305307.1	11601.295	13116.923	0.0	0.0	0.0
H0652_2p_IonOpt11_PRC-6481_Weiland_TMT-DDA-3.21494.21494.3	C:\FragPipe\Data\AM\PRC-6481\Output\interact-H0652_2p_IonOpt11_PRC-6481_Weiland_TMT-DDA-3.pep.xml	SSESQEQRNPFLFK	n[305]SSESQEQRNPFLFK	REGEEEER.SSESQEQRNPFLFK.SNKFITIF	R	S	14	3	3450.3643	2000.0342	2000.0344	667.6853	667.6854	2000.0287	667.6835	0.0057	0.9500	1.7148	0.00000000000000	49.5820	49.5820	1.0000	2	1	149	162	4.7569672E7	N-term(304.2072)		0.90	true	tr|A0A9D5ACP5|A0A9D5ACP5_PEA	A0A9D5ACP5	A0A9D5ACP5_PEA	KIW84_065582	Cupin type-1 domain-containing protein (Fragment)			21882.604	8712.977	18294.166	48873.133	11372.499	21154.379	25038.436	190346.67	250823.58	12239.162	471058.28	6350.643	13294.93	0.0	0.0	0.0
H0652_2p_IonOpt11_PRC-6481_Weiland_TMT-DDA-3.21497.21497.3	C:\FragPipe\Data\AM\PRC-6481\Output\interact-H0652_2p_IonOpt11_PRC-6481_Weiland_TMT-DDA-3.pep.xml	AHGGFSVFAGVGER		EIINNVAK.AHGGFSVFAGVGER.TREGNDIY	K	T	14	3	3450.7693	1389.6803	1389.6786	464.2340	464.2335	1389.6788	464.2335	-0.0002	0.7183	1.3610	0.00000000967334	27.9110	10.2170	1.0000	2	0	265	278	1.6037896E7			0.92	false	tr|A0A9D4WEE2|A0A9D4WEE2_PEA	A0A9D4WEE2	A0A9D4WEE2_PEA	KIW84_065960	ATP synthase subunit beta (Fragment)	KIW84_065961	tr|A0A9D4WED8|A0A9D4WED8_PEA	0.0	0.0	0.0	0.0	0.0	0.0	0.0	0.0	0.0	0.0	0.0	0.0	0.0	0.0	0.0	0.0
H0652_2p_IonOpt11_PRC-6481_Weiland_TMT-DDA-3.21498.21498.2	C:\FragPipe\Data\AM\PRC-6481\Output\interact-H0652_2p_IonOpt11_PRC-6481_Weiland_TMT-DDA-3.pep.xml	NEDAGFMDDDIATNIAR	NEDAGFM[147]DDDIATNIAR	IMSSAAQK.NEDAGFMDDDIATNIAR.KEGVAVSQ	K	K	17	2	3450.9067	1882.8048	1882.8010	942.4097	942.4078	1882.8002	942.4074	0.0008	0.8039	1.8597	0.00000000016179	40.5380	12.2410	1.0000	2	0	66	82	2.08941E7	7M(15.9949)		1.00	true	tr|A0A9D4WYV9|A0A9D4WYV9_PEA	A0A9D4WYV9	A0A9D4WYV9_PEA	KIW84_056654	SMP domain-containing protein			0.0	0.0	0.0	0.0	0.0	0.0	0.0	0.0	0.0	0.0	0.0	0.0	0.0	0.0	0.0	0.0
H0652_2p_IonOpt11_PRC-6481_Weiland_TMT-DDA-3.21499.21499.2	C:\FragPipe\Data\AM\PRC-6481\Output\interact-H0652_2p_IonOpt11_PRC-6481_Weiland_TMT-DDA-3.pep.xml	GPIYSNEFGK	n[305]GPIYSNEFGK	EPFNIRSR.GPIYSNEFGK.FFEITPEE	R	F	10	2	3451.0422	1415.7334	1415.7288	708.8740	708.8717	1414.7416	708.3781	0.9871	0.7552	8.1587	0.01394476000000	18.6910	14.6910	0.9964	2	0	260	269	695132.4	N-term(304.2072)		0.91	false	tr|A0A9D5AGJ1|A0A9D5AGJ1_PEA	A0A9D5AGJ1	A0A9D5AGJ1_PEA	KIW84_056125	Cupin type-1 domain-containing protein	KIW84_055578, KIW84_055579, KIW84_055583	tr|A0A9D4WW22|A0A9D4WW22_PEA, tr|A0A9D4WX64|A0A9D4WX64_PEA, tr|A0A9D4WY90|A0A9D4WY90_PEA, tr|A0A9D4WYA0|A0A9D4WYA0_PEA, tr|A0A9D4WYE1|A0A9D4WYE1_PEA, tr|A0A9D4X0V6|A0A9D4X0V6_PEA, tr|A0A9D5AFY5|A0A9D5AFY5_PEA, tr|A0A9D5ALI9|A0A9D5ALI9_PEA	5121.1543	7845.935	12531.902	14455.455	6490.481	14129.127	13732.514	56142.41	97186.94	9303.834	155597.31	3903.1687	7435.488	0.0	0.0	0.0
H0652_2p_IonOpt11_PRC-6481_Weiland_TMT-DDA-3.21502.21502.2	C:\FragPipe\Data\AM\PRC-6481\Output\interact-H0652_2p_IonOpt11_PRC-6481_Weiland_TMT-DDA-3.pep.xml	VPLSANVSESYLDR		AYIDRGAR.VPLSANVSESYLDR.ARVPINAN	R	A	14	2	3451.4824	1548.7804	1548.7784	775.3975	775.3965	1548.7783	775.3964	0.0001	0.7119	3.9021	0.00000000000017	40.7710	14.0610	1.0000	2	0	62	75	1.5328009E9			0.95	true	tr|A0A9D4X2N1|A0A9D4X2N1_PEA	A0A9D4X2N1	A0A9D4X2N1_PEA	KIW84_057597	Seed biotin-containing protein sbp65			0.0	0.0	0.0	0.0	0.0	0.0	0.0	0.0	0.0	0.0	0.0	0.0	0.0	0.0	0.0	0.0
H0652_2p_IonOpt11_PRC-6481_Weiland_TMT-DDA-3.21504.21504.3	C:\FragPipe\Data\AM\PRC-6481\Output\interact-H0652_2p_IonOpt11_PRC-6481_Weiland_TMT-DDA-3.pep.xml	ETHELGPNFQSLPR	n[305]ETHELGPNFQSLPR	RTTHFEIR.ETHELGPNFQSLPR.NENQAYID	R	N	14	3	3451.7534	1928.0090	1928.0095	643.6769	643.6771	1928.0076	643.6765	0.0019	0.9198	2.9878	0.00000000000008	40.8710	12.9780	1.0000	2	0	36	49	1.10492752E8	N-term(304.2072)		0.95	true	tr|A0A9D4X2N1|A0A9D4X2N1_PEA	A0A9D4X2N1	A0A9D4X2N1_PEA	KIW84_057597	Seed biotin-containing protein sbp65			54856.867	14254.094	47554.9	54252.293	11119.148	19271.682	21952.7	351283.28	505389.28	26840.123	662549.6	9258.022	25146.31	0.0	0.0	0.0
H0652_2p_IonOpt11_PRC-6481_Weiland_TMT-DDA-3.21508.21508.3	C:\FragPipe\Data\AM\PRC-6481\Output\interact-H0652_2p_IonOpt11_PRC-6481_Weiland_TMT-DDA-3.pep.xml	SMDVLDDSSSLESGIKK		EEVIPADK.SMDVLDDSSSLESGIKK.SREDEKKV	K	S	17	3	3452.2966	1809.8687	1809.8672	604.2968	604.2963	1809.8665	604.2961	0.0007	0.6597	3.3216	0.00000000002082	35.0920	12.4270	1.0000	2	1	430	446	2.5889774E7			0.62	false	tr|A0A9D4XYV0|A0A9D4XYV0_PEA	A0A9D4XYV0	A0A9D4XYV0_PEA	KIW84_032929	Uncharacterized protein		tr|A0A9D4XUL2|A0A9D4XUL2_PEA	0.0	0.0	0.0	0.0	0.0	0.0	0.0	0.0	0.0	0.0	0.0	0.0	0.0	0.0	0.0	0.0
H0652_2p_IonOpt11_PRC-6481_Weiland_TMT-DDA-3.21512.21512.2	C:\FragPipe\Data\AM\PRC-6481\Output\interact-H0652_2p_IonOpt11_PRC-6481_Weiland_TMT-DDA-3.pep.xml	ELSGLDIVQR		PATMPVVK.ELSGLDIVQR.YIKWKMDH	K	Y	10	2	3452.8364	1128.6156	1128.6154	565.3151	565.3150	1128.6138	565.3142	0.0015	0.6123	4.3946	0.00023252180000	24.8110	14.8720	0.9995	2	0	1338	1347	2.6540614E7			0.85	false	tr|A0A9D4Y5W7|A0A9D4Y5W7_PEA	A0A9D4Y5W7	A0A9D4Y5W7_PEA	KIW84_020757	Aryl-alcohol oxidase 3, variant 2	KIW84_020753	tr|A0A9D4Y772|A0A9D4Y772_PEA, tr|A0A9D5B311|A0A9D5B311_PEA, tr|A0A9D5B7Q9|A0A9D5B7Q9_PEA	0.0	0.0	0.0	0.0	0.0	0.0	0.0	0.0	0.0	0.0	0.0	0.0	0.0	0.0	0.0	0.0
H0652_2p_IonOpt11_PRC-6481_Weiland_TMT-DDA-3.21515.21515.2	C:\FragPipe\Data\AM\PRC-6481\Output\interact-H0652_2p_IonOpt11_PRC-6481_Weiland_TMT-DDA-3.pep.xml	LFEITPEK		EYSNKFGK.LFEITPEK.KYPQIQDI	K	K	8	2	3453.2750	975.5247	975.5262	488.7696	488.7704	975.5276	488.7711	-0.0014	0.6010	0.5636	0.00019224100000	18.7580	12.6050	0.9980	2	0	428	435	1.1070934E7			0.41	false	tr|Q9M3X6|Q9M3X6_PEA	Q9M3X6	Q9M3X6_PEA	cvc	Convicilin	KIW84_065582	tr|A0A9D5ACP5|A0A9D5ACP5_PEA	0.0	0.0	0.0	0.0	0.0	0.0	0.0	0.0	0.0	0.0	0.0	0.0	0.0	0.0	0.0	0.0
H0652_2p_IonOpt11_PRC-6481_Weiland_TMT-DDA-3.21516.21516.3	C:\FragPipe\Data\AM\PRC-6481\Output\interact-H0652_2p_IonOpt11_PRC-6481_Weiland_TMT-DDA-3.pep.xml	AADQMTGQTFNDVGALDDEGVTR	AADQM[147]TGQTFNDVGALDDEGVTR	GAVADRIK.AADQMTGQTFNDVGALDDEGVTR.VGIIDIKK	K	V	23	3	3453.4111	2427.0686	2427.0671	810.0301	810.0296	2426.0654	809.6957	1.0017	0.8592	4.6756	0.00000000000000	47.1570	14.3480	1.0000	2	0	342	364	2.72858464E8	5M(15.9949)		1.00	true	tr|A0A9D5A5D8|A0A9D5A5D8_PEA	A0A9D5A5D8	A0A9D5A5D8_PEA	KIW84_062107	Uncharacterized protein			0.0	0.0	0.0	0.0	0.0	0.0	0.0	0.0	0.0	0.0	0.0	0.0	0.0	0.0	0.0	0.0
H0652_2p_IonOpt11_PRC-6481_Weiland_TMT-DDA-3.21517.21517.3	C:\FragPipe\Data\AM\PRC-6481\Output\interact-H0652_2p_IonOpt11_PRC-6481_Weiland_TMT-DDA-3.pep.xml	TGLPYIWHSK		DHIGYGVK.TGLPYIWHSK.ASNPFVNI	K	A	10	3	3453.5461	1200.6307	1200.6301	401.2175	401.2173	1200.6290	401.2169	0.0011	0.6616	3.0059	0.00001155133000	18.8450	11.8260	0.9985	2	0	259	268	7025067.5			0.69	false	tr|A0A9D4YE31|A0A9D4YE31_PEA	A0A9D4YE31	A0A9D4YE31_PEA	KIW84_023874	UDP-arabinopyranose mutase	KIW84_013538	tr|A0A9D5BKS4|A0A9D5BKS4_PEA	0.0	0.0	0.0	0.0	0.0	0.0	0.0	0.0	0.0	0.0	0.0	0.0	0.0	0.0	0.0	0.0
H0652_2p_IonOpt11_PRC-6481_Weiland_TMT-DDA-3.21518.21518.2	C:\FragPipe\Data\AM\PRC-6481\Output\interact-H0652_2p_IonOpt11_PRC-6481_Weiland_TMT-DDA-3.pep.xml	ALVPMIYTTR	ALVPM[147]IYTTR	SIFSPPVR.ALVPMIYTTR.RIFVDIDW	R	R	10	2	3453.6820	1179.6320	1179.6302	590.8233	590.8224	1179.6321	590.8233	-0.0018	0.6516	5.0293	0.00715420100000	17.6580	12.8660	0.9607	2	0	172	181	1.6809806E7	5M(15.9949)		0.60	false	tr|A0A9D4WNC6|A0A9D4WNC6_PEA	A0A9D4WNC6	A0A9D4WNC6_PEA	KIW84_051905	Transmembrane protein		tr|A0A9D4WL93|A0A9D4WL93_PEA, tr|A0A9D4WLA1|A0A9D4WLA1_PEA, tr|A0A9D4WNB4|A0A9D4WNB4_PEA	0.0	0.0	0.0	0.0	0.0	0.0	0.0	0.0	0.0	0.0	0.0	0.0	0.0	0.0	0.0	0.0
H0652_2p_IonOpt11_PRC-6481_Weiland_TMT-DDA-3.21522.21522.5	C:\FragPipe\Data\AM\PRC-6481\Output\interact-H0652_2p_IonOpt11_PRC-6481_Weiland_TMT-DDA-3.pep.xml	AQPGKEYLMEPLPQSINPNHKPSNK	n[305]AQPGKEYLMEPLPQSINPNHKPSNK	MIPPQSQK.AQPGKEYLMEPLPQSINPNHKPSNK.LRGKVAIV	K	L	25	5	3454.2214	3121.6406	3121.6455	625.3354	625.3364	3120.6350	625.1343	1.0105	0.6567	4.5856	0.00000000000000	45.0140	43.1190	1.0000	2	2	15	39	2.4582386E7	N-term(304.2072)		0.89	true	tr|A0A9D4X4R2|A0A9D4X4R2_PEA	A0A9D4X4R2	A0A9D4X4R2_PEA	KIW84_040221	NADPH-dependent aldehyde reductase 1			5710.815	3501.0754	6095.248	9909.965	5264.632	6115.681	5736.5776	21189.96	50347.87	4730.9795	78758.664	2694.6135	8232.747	0.0	0.0	0.0
H0652_2p_IonOpt11_PRC-6481_Weiland_TMT-DDA-3.21524.21524.3	C:\FragPipe\Data\AM\PRC-6481\Output\interact-H0652_2p_IonOpt11_PRC-6481_Weiland_TMT-DDA-3.pep.xml	EYLMEPLPQSINPNHKPSNK		SQKAQPGK.EYLMEPLPQSINPNHKPSNK.LRGKVAIV	K	L	20	3	3454.4946	2335.1587	2335.1533	779.3935	779.3917	2335.1628	779.3949	-0.0095	0.5325	0.9611	0.00000001635743	29.5080	14.7330	1.0000	2	1	20	39	8793477.0			1.00	true	tr|A0A9D4X4R2|A0A9D4X4R2_PEA	A0A9D4X4R2	A0A9D4X4R2_PEA	KIW84_040221	NADPH-dependent aldehyde reductase 1			0.0	0.0	0.0	0.0	0.0	0.0	0.0	0.0	0.0	0.0	0.0	0.0	0.0	0.0	0.0	0.0
H0652_2p_IonOpt11_PRC-6481_Weiland_TMT-DDA-3.21525.21525.3	C:\FragPipe\Data\AM\PRC-6481\Output\interact-H0652_2p_IonOpt11_PRC-6481_Weiland_TMT-DDA-3.pep.xml	VVDSLQK	n[305]VVDSLQK[432]	RNVDEVIR.VVDSLQK.ASKFKIAT	R	A	7	3	3454.6292	1395.8591	1395.8584	466.2936	466.2934	1395.8582	466.2933	0.0002	0.8992	22.7795	0.03048871000000	16.4260	12.8120	0.9888	2	0	168	174	6046784.0	N-term(304.2072),7K(304.2072)		0.64	true	tr|A0A9D4ZWX1|A0A9D4ZWX1_PEA	A0A9D4ZWX1	A0A9D4ZWX1_PEA	KIW84_072235	Peroxiredoxin			17535.453	8412.307	13299.367	20966.717	8564.446	11540.259	10908.316	90033.08	134241.89	11589.698	249430.06	13838.479	18920.45	0.0	0.0	0.0
H0652_2p_IonOpt11_PRC-6481_Weiland_TMT-DDA-3.21526.21526.2	C:\FragPipe\Data\AM\PRC-6481\Output\interact-H0652_2p_IonOpt11_PRC-6481_Weiland_TMT-DDA-3.pep.xml	IFENLQNYR		QKFDQRSK.IFENLQNYR.LIEYKSKP	K	L	9	2	3454.7646	1196.5996	1196.5862	599.3071	599.3004	1195.5985	598.8065	0.9876	0.7045	0.1360	0.00006571860000	22.1070	13.9560	0.9992	2	0	66	74	1535426.4			0.77	false	tr|A0A9D4X1R0|A0A9D4X1R0_PEA	A0A9D4X1R0	A0A9D4X1R0_PEA	KIW84_056028	Cupin type-1 domain-containing protein	KIW84_033460, KIW84_033461, KIW84_033462, KIW84_033464, KIW84_050644, KIW84_050647, KIW84_050649, KIW84_050650, KIW84_055578, KIW84_055583, KIW84_055587, KIW84_056125, vc-2, vicK	tr|A0A9D4WHZ2|A0A9D4WHZ2_PEA, tr|A0A9D4WKA7|A0A9D4WKA7_PEA, tr|A0A9D4WKG1|A0A9D4WKG1_PEA, tr|A0A9D4WM91|A0A9D4WM91_PEA, tr|A0A9D4WW22|A0A9D4WW22_PEA, tr|A0A9D4WX64|A0A9D4WX64_PEA, tr|A0A9D4WY90|A0A9D4WY90_PEA, tr|A0A9D4WYA0|A0A9D4WYA0_PEA, tr|A0A9D4WYE1|A0A9D4WYE1_PEA, tr|A0A9D4WZ10|A0A9D4WZ10_PEA, tr|A0A9D4X0V6|A0A9D4X0V6_PEA, tr|A0A9D4XVW8|A0A9D4XVW8_PEA, tr|A0A9D4XW11|A0A9D4XW11_PEA, tr|A0A9D4XWP6|A0A9D4XWP6_PEA, tr|A0A9D4XXP8|A0A9D4XXP8_PEA, tr|A0A9D4Y1E5|A0A9D4Y1E5_PEA, tr|A0A9D5AEW2|A0A9D5AEW2_PEA, tr|A0A9D5AGJ1|A0A9D5AGJ1_PEA, tr|A0A9D5AJY5|A0A9D5AJY5_PEA, tr|A0A9D5ALI9|A0A9D5ALI9_PEA, tr|A0A9D5AZZ3|A0A9D5AZZ3_PEA, tr|A0A9D5B356|A0A9D5B356_PEA, tr|D3VND9|D3VND9_PEA, tr|Q43626|Q43626_PEA	0.0	0.0	0.0	0.0	0.0	0.0	0.0	0.0	0.0	0.0	0.0	0.0	0.0	0.0	0.0	0.0
H0652_2p_IonOpt11_PRC-6481_Weiland_TMT-DDA-3.21529.21529.3	C:\FragPipe\Data\AM\PRC-6481\Output\interact-H0652_2p_IonOpt11_PRC-6481_Weiland_TMT-DDA-3.pep.xml	KFGVNEFVNPK	K[432]FGVNEFVNPK	SSRFEIAK.KFGVNEFVNPK.EHDKPVQQ	K	E	11	3	3455.2034	1582.9102	1582.9070	528.6440	528.6429	1581.8839	528.3019	1.0230	0.8521	4.6939	0.00021228070000	22.0060	22.0060	0.9993	2	1	238	248	9611451.0	1K(304.2072)		0.98	false	tr|A0A9D5AFA9|A0A9D5AFA9_PEA	A0A9D5AFA9	A0A9D5AFA9_PEA	KIW84_052479	Alcohol dehydrogenase	KIW84_052484, KIW84_052490, KIW84_052491	tr|A0A9D4WNU2|A0A9D4WNU2_PEA, tr|A0A9D4WRW1|A0A9D4WRW1_PEA, tr|A0A9D4WS84|A0A9D4WS84_PEA, tr|A0A9D5AEY7|A0A9D5AEY7_PEA, tr|A0A9D5AFB5|A0A9D5AFB5_PEA	46841.793	19919.37	46506.695	64685.832	11923.128	30773.469	39429.95	444446.16	792005.06	0.0	1199233.4	10082.778	37704.71	0.0	0.0	0.0
H0652_2p_IonOpt11_PRC-6481_Weiland_TMT-DDA-3.21530.21530.3	C:\FragPipe\Data\AM\PRC-6481\Output\interact-H0652_2p_IonOpt11_PRC-6481_Weiland_TMT-DDA-3.pep.xml	RIVATSLGVSK	n[305]RIVATSLGVSK[432]	SVIQIIDK.RIVATSLGVSK.IAIDKIID	K	I	11	3	3455.3381	1738.1008	1738.0977	580.3742	580.3732	1738.0961	580.3726	0.0015	0.9001	16.0293	0.00000001129234	35.0540	32.6960	1.0000	2	1	384	394	2.5989346E7	N-term(304.2072),11K(304.2072)		0.79	false	tr|A0A9D5BCZ9|A0A9D5BCZ9_PEA	A0A9D5BCZ9	A0A9D5BCZ9_PEA	KIW84_024656	Cupin type-1 domain-containing protein		tr|A0A9D4YG61|A0A9D4YG61_PEA, tr|A0A9D4YJV0|A0A9D4YJV0_PEA	110712.27	86921.76	151920.9	256729.1	39360.168	51986.586	45964.824	334769.4	366834.5	0.0	857913.7	12680.836	21530.951	0.0	0.0	0.0
H0652_2p_IonOpt11_PRC-6481_Weiland_TMT-DDA-3.21532.21532.3	C:\FragPipe\Data\AM\PRC-6481\Output\interact-H0652_2p_IonOpt11_PRC-6481_Weiland_TMT-DDA-3.pep.xml	LADVASYVGQK	LADVASYVGQK[432]	QIESAKYR.LADVASYVGQK.TKEAGQKT	R	T	11	3	3455.6084	1453.8124	1453.8082	485.6114	485.6100	1453.8100	485.6106	-0.0018	0.7296	4.5146	0.00895558900000	18.1020	13.0870	0.9938	2	0	161	171	5.6258496E7	11K(304.2072)		0.83	true	tr|A0A9D4Y0S6|A0A9D4Y0S6_PEA	A0A9D4Y0S6	A0A9D4Y0S6_PEA	KIW84_035287	Oleosin			49410.344	25258.104	46261.414	46668.19	14659.047	53166.29	38464.375	205914.89	340923.53	36892.125	513364.06	17063.326	26373.441	0.0	0.0	0.0
H0652_2p_IonOpt11_PRC-6481_Weiland_TMT-DDA-3.21533.21533.3	C:\FragPipe\Data\AM\PRC-6481\Output\interact-H0652_2p_IonOpt11_PRC-6481_Weiland_TMT-DDA-3.pep.xml	KPGVIGSMFK	K[432]PGVIGSMFK	SGFNAQEK.KPGVIGSMFK.AAKEAVIG	K	A	10	3	3455.7432	1366.7996	1366.7979	456.6071	456.6066	1366.7966	456.6061	0.0012	0.8964	6.7916	0.00000000433872	28.8840	28.8840	1.0000	2	1	77	86	9.8837656E7	1K(304.2072)		0.85	true	tr|A0A9D4XRX4|A0A9D4XRX4_PEA	A0A9D4XRX4	A0A9D4XRX4_PEA	KIW84_031478	Uncharacterized protein			35267.96	52904.816	91774.67	104889.26	33910.184	40871.97	41784.832	99482.12	295973.6	15674.29	473228.56	23565.883	22443.879	0.0	0.0	0.0
H0652_2p_IonOpt11_PRC-6481_Weiland_TMT-DDA-3.21534.21534.2	C:\FragPipe\Data\AM\PRC-6481\Output\interact-H0652_2p_IonOpt11_PRC-6481_Weiland_TMT-DDA-3.pep.xml	GGLGVGAFQR	n[305]GGLGVGAFQR	MARKIYIR.GGLGVGAFQR.IYGGSQRN	R	I	10	2	3455.8790	1264.7250	1264.7223	633.3698	633.3684	1264.7212	633.3679	0.0011	0.9266	5.4400	0.00000000012976	33.9400	14.0070	1.0000	2	0	69	78	2.1575616E7	N-term(304.2072)		0.56	false	tr|A0A9D5ATF0|A0A9D5ATF0_PEA	A0A9D5ATF0	A0A9D5ATF0_PEA	KIW84_044808	Protein component of the small (40S) ribosomal subunit	KIW84_056181	tr|A0A9D4WYM3|A0A9D4WYM3_PEA, tr|A0A9D4WZN6|A0A9D4WZN6_PEA	46434.176	17781.523	39985.934	37880.89	11813.218	23344.441	25683.594	214755.16	331350.44	14843.649	606770.44	10222.914	18267.135	0.0	0.0	0.0
H0652_2p_IonOpt11_PRC-6481_Weiland_TMT-DDA-3.21535.21535.3	C:\FragPipe\Data\AM\PRC-6481\Output\interact-H0652_2p_IonOpt11_PRC-6481_Weiland_TMT-DDA-3.pep.xml	TTPGGVAATMAAAATLNQNK	n[305]TTPGGVAATM[147]AAAATLNQNK	IRNKADMR.TTPGGVAATMAAAATLNQNK.MSG	R	M	20	3	3456.0144	2207.1636	2207.1611	736.7285	736.7276	2207.1540	736.7253	0.0070	0.9249	5.3572	0.00000000000103	39.9080	15.0750	1.0000	2	0	242	261	1.526169E7	N-term(304.2072),10M(15.9949)		0.66	false	tr|A0A9D4W4F1|A0A9D4W4F1_PEA	A0A9D4W4F1	A0A9D4W4F1_PEA	KIW84_061670	SMP domain-containing protein		tr|A0A9D4W6B4|A0A9D4W6B4_PEA	6840.921	7692.886	11937.252	17748.494	5401.5967	18069.021	7645.069	70436.586	78407.9	5090.75	127012.375	3150.793	7668.52	0.0	0.0	0.0
H0652_2p_IonOpt11_PRC-6481_Weiland_TMT-DDA-3.21538.21538.3	C:\FragPipe\Data\AM\PRC-6481\Output\interact-H0652_2p_IonOpt11_PRC-6481_Weiland_TMT-DDA-3.pep.xml	KTDEYGNPMNQVDQYGNPISGGGGLTGEAGR	K[432]TDEYGNPM[147]NQVDQYGNPISGGGGLTGEAGR	NQYGAQTR.KTDEYGNPMNQVDQYGNPISGGGGLTGEAGR.QHYGTTGG	R	Q	31	3	3456.4220	3502.6401	3502.6416	1168.5540	1168.5545	3501.6392	1168.2203	1.0024	0.9473	0.9362	0.00000000000000	86.0460	86.0460	1.0000	2	1	14	44	5.2031004E7	1K(304.2072),9M(15.9949)		1.00	true	tr|A0A9D4YLD8|A0A9D4YLD8_PEA	A0A9D4YLD8	A0A9D4YLD8_PEA	KIW84_011010	Dehydrin dhn1, variant 2			7072.623	0.0	8454.99	13631.729	0.0	10417.14	7707.887	183887.73	145971.03	7451.547	232870.66	0.0	4925.245	0.0	0.0	0.0
H0652_2p_IonOpt11_PRC-6481_Weiland_TMT-DDA-3.21539.21539.4	C:\FragPipe\Data\AM\PRC-6481\Output\interact-H0652_2p_IonOpt11_PRC-6481_Weiland_TMT-DDA-3.pep.xml	ALSDHHVILEGTLLKPNMVTPGSDAPK	ALSDHHVILEGTLLKPNM[147]VTPGSDAPK	RVIAATYK.ALSDHHVILEGTLLKPNMVTPGSDAPK.VAPEVIAE	K	V	27	4	3456.5579	2856.4970	2856.4920	715.1315	715.1303	2855.4849	714.8785	1.0070	0.6927	2.0111	0.00000000000000	52.8080	14.8980	1.0000	2	1	211	237	2.4590042E7	18M(15.9949)		0.84	false	tr|A0A9D5B4N8|A0A9D5B4N8_PEA	A0A9D5B4N8	A0A9D5B4N8_PEA	KIW84_021950	Fructose-bisphosphate aldolase		tr|A0A9D5BA42|A0A9D5BA42_PEA	0.0	0.0	0.0	0.0	0.0	0.0	0.0	0.0	0.0	0.0	0.0	0.0	0.0	0.0	0.0	0.0
H0652_2p_IonOpt11_PRC-6481_Weiland_TMT-DDA-3.21541.21541.2	C:\FragPipe\Data\AM\PRC-6481\Output\interact-H0652_2p_IonOpt11_PRC-6481_Weiland_TMT-DDA-3.pep.xml	FFEITPEK		IYSNEFGK.FFEITPEK.NPQIQDID	K	N	8	2	3456.8620	1009.5141	1009.5104	505.7643	505.7625	1009.5120	505.7633	-0.0015	0.5817	2.8980	0.00023464280000	17.8340	10.0510	0.9970	2	0	270	277	6.0082995E9			0.89	false	tr|A0A9D4WW22|A0A9D4WW22_PEA	A0A9D4WW22	A0A9D4WW22_PEA	KIW84_055578	Cupin type-1 domain-containing protein	KIW84_033460, KIW84_033461, KIW84_033464, KIW84_055579, KIW84_055583, KIW84_055587, vc-2, vicK	tr|A0A9D4WX64|A0A9D4WX64_PEA, tr|A0A9D4WY90|A0A9D4WY90_PEA, tr|A0A9D4WYA0|A0A9D4WYA0_PEA, tr|A0A9D4WYE1|A0A9D4WYE1_PEA, tr|A0A9D4WZ10|A0A9D4WZ10_PEA, tr|A0A9D4X0V6|A0A9D4X0V6_PEA, tr|A0A9D4XVW8|A0A9D4XVW8_PEA, tr|A0A9D4XW11|A0A9D4XW11_PEA, tr|A0A9D4XXP8|A0A9D4XXP8_PEA, tr|A0A9D4Y1E5|A0A9D4Y1E5_PEA, tr|A0A9D5AFY5|A0A9D5AFY5_PEA, tr|A0A9D5ALI9|A0A9D5ALI9_PEA, tr|A0A9D5AZZ3|A0A9D5AZZ3_PEA, tr|A0A9D5B356|A0A9D5B356_PEA, tr|D3VND9|D3VND9_PEA, tr|Q43626|Q43626_PEA	0.0	0.0	0.0	0.0	0.0	0.0	0.0	0.0	0.0	0.0	0.0	0.0	0.0	0.0	0.0	0.0
H0652_2p_IonOpt11_PRC-6481_Weiland_TMT-DDA-3.21543.21543.3	C:\FragPipe\Data\AM\PRC-6481\Output\interact-H0652_2p_IonOpt11_PRC-6481_Weiland_TMT-DDA-3.pep.xml	GALMLPHYNSR	n[305]GALMLPHYNSR	VSCVEINK.GALMLPHYNSR.AIVVIIVN	K	A	11	3	3457.1318	1561.8386	1561.8386	521.6201	521.6201	1561.8359	521.6192	0.0026	0.9349	6.1198	0.00000002005299	31.5280	11.9730	1.0000	2	0	417	427	1.73709696E8	N-term(304.2072)		0.86	true	tr|A0A9D5ACP5|A0A9D5ACP5_PEA	A0A9D5ACP5	A0A9D5ACP5_PEA	KIW84_065582	Cupin type-1 domain-containing protein (Fragment)			30818.041	22087.172	46665.44	60335.918	24501.275	17912.916	47011.703	146323.86	508634.28	16936.086	822556.5	16833.94	37066.68	0.0	0.0	0.0
H0652_2p_IonOpt11_PRC-6481_Weiland_TMT-DDA-3.21544.21544.2	C:\FragPipe\Data\AM\PRC-6481\Output\interact-H0652_2p_IonOpt11_PRC-6481_Weiland_TMT-DDA-3.pep.xml	EQIEELSK	n[305]EQIEELSK[432]	NVIVKVSR.EQIEELSK.NAKSSSKK	R	N	8	2	3457.2680	1582.9100	1582.9083	792.4623	792.4614	1582.9062	792.4604	0.0020	0.9385	17.0305	0.00001194458000	26.9290	26.8470	0.9986	2	0	225	232	3.7057696E7	N-term(304.2072),8K(304.2072)		0.89	false	tr|D3VND9|D3VND9_PEA	D3VND9	D3VND9_PEA	vc-2	Vicilin 47k	KIW84_033460, KIW84_033461, KIW84_033462, KIW84_033464, vicK	tr|A0A9D4XVW8|A0A9D4XVW8_PEA, tr|A0A9D4XW11|A0A9D4XW11_PEA, tr|A0A9D4XWP6|A0A9D4XWP6_PEA, tr|A0A9D4XXP8|A0A9D4XXP8_PEA, tr|A0A9D4Y1E5|A0A9D4Y1E5_PEA, tr|A0A9D5AZZ3|A0A9D5AZZ3_PEA, tr|A0A9D5B356|A0A9D5B356_PEA, tr|Q43626|Q43626_PEA	55337.047	22321.48	48480.93	80745.65	19699.213	46611.652	64608.465	616595.1	1080331.0	0.0	1922757.0	8123.2603	23780.037	0.0	0.0	0.0
H0652_2p_IonOpt11_PRC-6481_Weiland_TMT-DDA-3.21545.21545.3	C:\FragPipe\Data\AM\PRC-6481\Output\interact-H0652_2p_IonOpt11_PRC-6481_Weiland_TMT-DDA-3.pep.xml	VSREQIEELSK	n[305]VSREQIEELSK[432]	NEENVIVK.VSREQIEELSK.NAKSSSKK	K	N	11	3	3457.4036	1925.1128	1925.1104	642.7115	642.7107	1925.1078	642.7099	0.0025	0.7868	18.5982	0.00000027771560	23.8370	23.8210	0.9996	2	1	222	232	5.1235652E7	N-term(304.2072),11K(304.2072)		0.82	false	tr|D3VND9|D3VND9_PEA	D3VND9	D3VND9_PEA	vc-2	Vicilin 47k	KIW84_033460, KIW84_033461, KIW84_033462, KIW84_033464, vicK	tr|A0A9D4XVW8|A0A9D4XVW8_PEA, tr|A0A9D4XW11|A0A9D4XW11_PEA, tr|A0A9D4XWP6|A0A9D4XWP6_PEA, tr|A0A9D4XXP8|A0A9D4XXP8_PEA, tr|A0A9D4Y1E5|A0A9D4Y1E5_PEA, tr|A0A9D5AZZ3|A0A9D5AZZ3_PEA, tr|A0A9D5B356|A0A9D5B356_PEA, tr|Q43626|Q43626_PEA	61374.48	64993.84	140762.58	238998.06	33686.52	50029.695	66998.56	453259.03	531729.9	0.0	1328611.4	13581.85	31218.424	0.0	0.0	0.0
H0652_2p_IonOpt11_PRC-6481_Weiland_TMT-DDA-3.21546.21546.2	C:\FragPipe\Data\AM\PRC-6481\Output\interact-H0652_2p_IonOpt11_PRC-6481_Weiland_TMT-DDA-3.pep.xml	LADVASYVGQK	LADVASYVGQK[432]	QIESAKYR.LADVASYVGQK.TKEAGQKT	R	T	11	2	3457.5403	1453.8130	1453.8110	727.9138	727.9128	1453.8100	727.9123	0.0009	0.6801	4.5468	0.00000060549840	28.5310	19.7220	0.9999	2	0	161	171	1.4067456E8	11K(304.2072)		0.95	true	tr|A0A9D4Y0S6|A0A9D4Y0S6_PEA	A0A9D4Y0S6	A0A9D4Y0S6_PEA	KIW84_035287	Oleosin			215002.78	78384.28	228234.81	219232.36	72641.09	291377.88	243073.08	831846.25	1515645.5	0.0	1865016.5	9797.343	38359.797	0.0	0.0	0.0
H0652_2p_IonOpt11_PRC-6481_Weiland_TMT-DDA-3.21547.21547.4	C:\FragPipe\Data\AM\PRC-6481\Output\interact-H0652_2p_IonOpt11_PRC-6481_Weiland_TMT-DDA-3.pep.xml	KLAPTIGIAIDHR	K[432]LAPTIGIAIDHR	IKAAGIPK.KLAPTIGIAIDHR.RRNRSIEG	K	R	13	4	3457.6750	1708.0339	1708.0331	428.0158	428.0156	1708.0320	428.0153	0.0011	0.9065	5.2547	0.00000156667400	29.0220	29.0220	1.0000	2	1	88	100	1.4797786E7	1K(304.2072)		0.91	true	tr|A0A9D4VZG3|A0A9D4VZG3_PEA	A0A9D4VZG3	A0A9D4VZG3_PEA	KIW84_060211	60S ribosomal protein L13			13671.192	6236.591	10985.257	21253.957	8020.1	6120.7974	6007.0723	29336.777	50619.89	8119.0034	102093.836	7316.606	5938.074	0.0	0.0	0.0
H0652_2p_IonOpt11_PRC-6481_Weiland_TMT-DDA-3.21555.21555.4	C:\FragPipe\Data\AM\PRC-6481\Output\interact-H0652_2p_IonOpt11_PRC-6481_Weiland_TMT-DDA-3.pep.xml	GNLELLGLKNEQQEREDR	n[305]GNLELLGLKNEQQEREDR	VIIVNEGK.GNLELLGLKNEQQEREDR.KERNNEVQ	K	K	18	4	3458.7927	2445.3013	2445.3162	612.3326	612.3363	2444.2942	612.0808	1.0219	0.9302	1.8572	0.00000000000000	45.9580	13.9850	1.0000	2	2	477	494	2.27169664E8	N-term(304.2072)		0.97	false	tr|Q9M3X6|Q9M3X6_PEA	Q9M3X6	Q9M3X6_PEA	cvc	Convicilin	KIW84_065582	tr|A0A9D5ACP5|A0A9D5ACP5_PEA	7345.077	12237.676	11651.818	9782.207	13349.279	12621.25	13506.398	72935.42	168433.4	6700.0854	236165.89	3930.3374	11353.981	0.0	0.0	0.0
H0652_2p_IonOpt11_PRC-6481_Weiland_TMT-DDA-3.21556.21556.2	C:\FragPipe\Data\AM\PRC-6481\Output\interact-H0652_2p_IonOpt11_PRC-6481_Weiland_TMT-DDA-3.pep.xml	NIVSALDK	NIVSALDK[432]	KIAIAGKK.NIVSALDK.AAKEVAFD	K	A	8	2	3458.9282	1162.6907	1162.6882	582.3526	582.3514	1162.6882	582.3514	0.0000	0.6646	6.1912	0.09476416000000	20.0730	17.9130	0.8851	2	0	434	441	2.03611328E8	8K(304.2072)		0.64	true	tr|O49927|O49927_PEA	O49927	O49927_PEA	p54	p54 protein			39052.156	18899.818	47139.023	61762.785	18506.492	29619.055	32807.97	249760.8	398546.84	19700.057	696179.7	12098.047	26219.86	0.0	0.0	0.0
H0652_2p_IonOpt11_PRC-6481_Weiland_TMT-DDA-3.21557.21557.3	C:\FragPipe\Data\AM\PRC-6481\Output\interact-H0652_2p_IonOpt11_PRC-6481_Weiland_TMT-DDA-3.pep.xml	NILEASYNTRYETIEK		QYIRGFSK.NILEASYNTRYETIEK.VIIEEQEK	K	V	16	3	3459.0637	1943.9492	1943.9498	648.9903	648.9905	1942.9635	648.6618	0.9863	0.5899	1.9059	0.00000008620974	26.5840	12.9330	0.9999	2	1	345	360	1312815.0			0.80	true	tr|Q9M3X6|Q9M3X6_PEA	Q9M3X6	Q9M3X6_PEA	cvc	Convicilin			0.0	0.0	0.0	0.0	0.0	0.0	0.0	0.0	0.0	0.0	0.0	0.0	0.0	0.0	0.0	0.0
H0652_2p_IonOpt11_PRC-6481_Weiland_TMT-DDA-3.21560.21560.5	C:\FragPipe\Data\AM\PRC-6481\Output\interact-H0652_2p_IonOpt11_PRC-6481_Weiland_TMT-DDA-3.pep.xml	KLFILDHHDSLMPYLRR	KLFILDHHDSLM[147]PYLRR	VEEAIQNK.KLFILDHHDSLMPYLRR.INSTSTKA	K	I	17	5	3459.4683	2169.1560	2169.1533	434.8385	434.8379	2169.1516	434.8376	0.0017	0.7320	5.5418	0.00000002093780	32.7350	11.8930	1.0000	2	2	449	465	6.5855996E7	12M(15.9949)		0.92	false	tr|A0A9D4X642|A0A9D4X642_PEA	A0A9D4X642	A0A9D4X642_PEA	KIW84_058025	Lipoxygenase (Fragment)	KIW84_064054	tr|A0A9D4WAL4|A0A9D4WAL4_PEA, tr|A0A9D4X7R9|A0A9D4X7R9_PEA	0.0	0.0	0.0	0.0	0.0	0.0	0.0	0.0	0.0	0.0	0.0	0.0	0.0	0.0	0.0	0.0
H0652_2p_IonOpt11_PRC-6481_Weiland_TMT-DDA-3.21562.21562.4	C:\FragPipe\Data\AM\PRC-6481\Output\interact-H0652_2p_IonOpt11_PRC-6481_Weiland_TMT-DDA-3.pep.xml	EIFRTDGENTLKYPPPK	n[305]EIFRTDGENTLKYPPPK	ISPIPVIK.EIFRTDGENTLKYPPPK.VIQVSRSG	K	V	17	4	3459.7375	2308.2427	2308.2415	578.0680	578.0677	2308.2385	578.0669	0.0029	0.8666	5.3263	0.00000000014638	32.4340	14.3340	1.0000	2	2	359	375	2.69021248E8	N-term(304.2072)		0.48	false	tr|A0A9D4X642|A0A9D4X642_PEA	A0A9D4X642	A0A9D4X642_PEA	KIW84_058025	Lipoxygenase (Fragment)		tr|A0A9D4X7R9|A0A9D4X7R9_PEA	20102.814	14165.106	26561.344	32626.85	10179.692	15900.239	13574.761	73290.29	139165.38	10746.948	220115.22	6670.267	9339.004	0.0	0.0	0.0
H0652_2p_IonOpt11_PRC-6481_Weiland_TMT-DDA-3.21563.21563.4	C:\FragPipe\Data\AM\PRC-6481\Output\interact-H0652_2p_IonOpt11_PRC-6481_Weiland_TMT-DDA-3.pep.xml	KTDEYGNPMNQVDQYGNPISGGGGLTGEAGR	K[432]TDEYGNPM[147]NQVDQYGNPISGGGGLTGEAGR	NQYGAQTR.KTDEYGNPMNQVDQYGNPISGGGGLTGEAGR.QHYGTTGG	R	Q	31	4	3459.8740	3502.6436	3502.6458	876.6682	876.6687	3501.6392	876.4171	1.0065	0.9287	0.8786	0.00000000000000	73.6770	73.6770	1.0000	2	1	14	44	3.0054136E7	1K(304.2072),9M(15.9949)		1.00	true	tr|A0A9D4YLD8|A0A9D4YLD8_PEA	A0A9D4YLD8	A0A9D4YLD8_PEA	KIW84_011010	Dehydrin dhn1, variant 2			4948.631	4646.3315	8509.677	9961.907	3352.9702	8063.2915	7117.0415	73507.984	68270.73	4280.858	117056.84	2668.983	3227.016	0.0	0.0	0.0
H0652_2p_IonOpt11_PRC-6481_Weiland_TMT-DDA-3.21572.21572.2	C:\FragPipe\Data\AM\PRC-6481\Output\interact-H0652_2p_IonOpt11_PRC-6481_Weiland_TMT-DDA-3.pep.xml	IATPANWK	n[305]IATPANWK	IQKASKFK.IATPANWK.VGDPVVIS	K	V	8	2	3461.1277	1203.6951	1203.6942	602.8548	602.8544	1203.6936	602.8541	0.0006	0.9210	10.6941	0.00000026721090	26.4290	13.1260	0.9999	2	0	180	187	1.12563616E8	N-term(304.2072)		0.65	true	tr|A0A9D4ZWX1|A0A9D4ZWX1_PEA	A0A9D4ZWX1	A0A9D4ZWX1_PEA	KIW84_072235	Peroxiredoxin			18416.691	16921.984	20702.408	26640.273	9133.251	15953.749	17374.17	73756.81	226988.98	8886.069	444177.03	5477.582	10929.007	0.0	0.0	0.0
H0652_2p_IonOpt11_PRC-6481_Weiland_TMT-DDA-3.21576.21576.3	C:\FragPipe\Data\AM\PRC-6481\Output\interact-H0652_2p_IonOpt11_PRC-6481_Weiland_TMT-DDA-3.pep.xml	GTPFDFTSERR	n[305]GTPFDFTSERR	TGEIMPVK.GTPFDFTSERR.IGDTVNQV	K	I	11	3	3461.6675	1615.8252	1615.8234	539.6157	539.6151	1615.8278	539.6165	-0.0043	0.8570	3.8974	0.00002313399000	21.7200	20.1340	0.9922	2	1	211	221	3.0330464E7	N-term(304.2072)		0.94	true	tr|A0A9D4YN18|A0A9D4YN18_PEA	A0A9D4YN18	A0A9D4YN18_PEA	KIW84_010805	Aldose 1-epimerase			22881.016	9402.369	19980.234	28549.004	9702.405	13631.424	16079.04	89791.94	188806.03	16135.6045	307926.66	17011.68	13111.369	0.0	0.0	0.0
H0652_2p_IonOpt11_PRC-6481_Weiland_TMT-DDA-3.21580.21580.4	C:\FragPipe\Data\AM\PRC-6481\Output\interact-H0652_2p_IonOpt11_PRC-6481_Weiland_TMT-DDA-3.pep.xml	FDQRSKIFENLQNYR		GHIRIIQK.FDQRSKIFENLQNYR.LIEYKSKP	K	L	15	4	3462.2795	1956.9812	1956.9820	490.2526	490.2528	1956.9805	490.2524	0.0015	0.7325	2.4334	0.00000000391604	28.1750	12.3140	1.0000	2	2	60	74	2.0228862E7			0.71	false	tr|A0A9D4X1R0|A0A9D4X1R0_PEA	A0A9D4X1R0	A0A9D4X1R0_PEA	KIW84_056028	Cupin type-1 domain-containing protein	KIW84_050644, KIW84_050647, KIW84_050649, KIW84_050650, KIW84_055578, KIW84_055583, KIW84_055587, KIW84_056125	tr|A0A9D4WHZ2|A0A9D4WHZ2_PEA, tr|A0A9D4WKA7|A0A9D4WKA7_PEA, tr|A0A9D4WKG1|A0A9D4WKG1_PEA, tr|A0A9D4WM91|A0A9D4WM91_PEA, tr|A0A9D4WW22|A0A9D4WW22_PEA, tr|A0A9D4WX64|A0A9D4WX64_PEA, tr|A0A9D4WY90|A0A9D4WY90_PEA, tr|A0A9D4WYA0|A0A9D4WYA0_PEA, tr|A0A9D4WYE1|A0A9D4WYE1_PEA, tr|A0A9D4WZ10|A0A9D4WZ10_PEA, tr|A0A9D4X0V6|A0A9D4X0V6_PEA, tr|A0A9D5AEW2|A0A9D5AEW2_PEA, tr|A0A9D5AGJ1|A0A9D5AGJ1_PEA, tr|A0A9D5AJY5|A0A9D5AJY5_PEA, tr|A0A9D5ALI9|A0A9D5ALI9_PEA	0.0	0.0	0.0	0.0	0.0	0.0	0.0	0.0	0.0	0.0	0.0	0.0	0.0	0.0	0.0	0.0
H0652_2p_IonOpt11_PRC-6481_Weiland_TMT-DDA-3.21586.21586.2	C:\FragPipe\Data\AM\PRC-6481\Output\interact-H0652_2p_IonOpt11_PRC-6481_Weiland_TMT-DDA-3.pep.xml	VATVSLPR	n[305]VATVSLPR	SPATINSR.VATVSLPR.SCAAAGTE	R	S	8	2	3463.0896	1145.7101	1145.7085	573.8623	573.8615	1145.7092	573.8619	-0.0007	0.8812	9.8874	0.00035582130000	24.1960	18.2640	0.9984	2	0	108	115	4.21812224E9	N-term(304.2072)		0.74	true	gi|CON_Trypsin|SWISS-PROT:P00761|TRYP_PIG	gi|CON_Trypsin|SWISS-PROT:P00761|TRYP_PIG Trypsin - Sus scrofa (Pig).	gi|CON_Trypsin|SWISS-PROT:P00761|TRYP_PIG Trypsin - Sus scrofa (Pig).		gi|CON_Trypsin|SWISS-PROT:P00761|TRYP_PIG Trypsin - Sus scrofa (Pig).			67524.35	52803.62	51817.305	57105.004	31938.611	31386.709	37574.777	73747.484	121852.1	6730.815	170209.81	9682.731	10987.97	0.0	0.0	0.0
H0652_2p_IonOpt11_PRC-6481_Weiland_TMT-DDA-3.21587.21587.2	C:\FragPipe\Data\AM\PRC-6481\Output\interact-H0652_2p_IonOpt11_PRC-6481_Weiland_TMT-DDA-3.pep.xml	GVLFYGPPGCGK	GVLFYGPPGCGK	KFGMSPSK.GVLFYGPPGCGK.TIIAKAIA	K	T	12	2	3463.2249	1250.6105	1250.6119	626.3125	626.3132	1250.6117	626.3131	0.0002	0.5973	3.0880	0.00000000535856	25.6420	11.2610	1.0000	2	0	517	528	2.4624032E7	10C(57.0215)		0.89	false	tr|A0A9D4XVS1|A0A9D4XVS1_PEA	A0A9D4XVS1	A0A9D4XVS1_PEA	KIW84_031612	AAA ATPase cdc48	KIW84_057755, KIW84_061976	tr|A0A9D5A326|A0A9D5A326_PEA, tr|A0A9D5ALG7|A0A9D5ALG7_PEA, tr|A0A9D5ANC1|A0A9D5ANC1_PEA	0.0	0.0	0.0	0.0	0.0	0.0	0.0	0.0	0.0	0.0	0.0	0.0	0.0	0.0	0.0	0.0
H0652_2p_IonOpt11_PRC-6481_Weiland_TMT-DDA-3.21588.21588.2	C:\FragPipe\Data\AM\PRC-6481\Output\interact-H0652_2p_IonOpt11_PRC-6481_Weiland_TMT-DDA-3.pep.xml	NTDEFGDDMGESSGAYIIR	NTDEFGDDM[147]GESSGAYIIR	PTEMIAPR.NTDEFGDDMGESSGAYIIR.IPFGPRSK	R	I	19	2	3463.3625	2091.8760	2091.8704	1046.9453	1046.9425	2091.8690	1046.9418	0.0014	0.6593	2.9855	0.00000000000000	41.6220	12.0040	1.0000	2	0	247	265	7641205.0	9M(15.9949)		1.00	true	tr|A0A9D4X7K4|A0A9D4X7K4_PEA	A0A9D4X7K4	A0A9D4X7K4_PEA	KIW84_041248	Sucrose-phosphate synthase			0.0	0.0	0.0	0.0	0.0	0.0	0.0	0.0	0.0	0.0	0.0	0.0	0.0	0.0	0.0	0.0
H0652_2p_IonOpt11_PRC-6481_Weiland_TMT-DDA-3.21591.21591.4	C:\FragPipe\Data\AM\PRC-6481\Output\interact-H0652_2p_IonOpt11_PRC-6481_Weiland_TMT-DDA-3.pep.xml	GRGSNVIPNSDETETVENVVEKEQGK		EGTNIQEK.GRGSNVIPNSDETETVENVVEKEQGK.GKGREKIE	K	G	26	4	3463.7690	2815.3735	2815.3667	704.8507	704.8490	2814.3630	704.5980	1.0036	0.5450	3.5529	0.00000000000000	55.7170	11.7270	1.0000	2	2	528	553	1.71036304E8			0.72	false	tr|A0A9D4X1H4|A0A9D4X1H4_PEA	A0A9D4X1H4	A0A9D4X1H4_PEA	KIW84_057599	Seed biotin-containing protein SBP65		tr|A0A9D4X1J9|A0A9D4X1J9_PEA	0.0	0.0	0.0	0.0	0.0	0.0	0.0	0.0	0.0	0.0	0.0	0.0	0.0	0.0	0.0	0.0
H0652_2p_IonOpt11_PRC-6481_Weiland_TMT-DDA-3.21593.21593.2	C:\FragPipe\Data\AM\PRC-6481\Output\interact-H0652_2p_IonOpt11_PRC-6481_Weiland_TMT-DDA-3.pep.xml	SYLPSETPSPLVK		PRIFFANK.SYLPSETPSPLVK.YREEEIQT	K	Y	13	2	3464.0740	1416.7520	1416.7513	709.3833	709.3829	1416.7500	709.3823	0.0013	0.5211	2.4314	0.00000000380938	28.5000	10.9270	1.0000	2	0	174	186	1.08956442E9			1.00	true	tr|A0A9D5ANG4|A0A9D5ANG4_PEA	A0A9D5ANG4	A0A9D5ANG4_PEA	KIW84_058020	Lipoxygenase			0.0	0.0	0.0	0.0	0.0	0.0	0.0	0.0	0.0	0.0	0.0	0.0	0.0	0.0	0.0	0.0
H0652_2p_IonOpt11_PRC-6481_Weiland_TMT-DDA-3.21594.21594.5	C:\FragPipe\Data\AM\PRC-6481\Output\interact-H0652_2p_IonOpt11_PRC-6481_Weiland_TMT-DDA-3.pep.xml	HKEHEEEEEQEQEEDENPYVFEDNDFETKIDTK	n[305]HKEHEEEEEQEQEEDENPYVFEDNDFETKIDTK	KKKQERQK.HKEHEEEEEQEQEEDENPYVFEDNDFETKIDTK.DGRVIIIN	K	D	33	5	3464.2107	4443.9595	4443.9497	889.7992	889.7972	4441.9430	889.3959	2.0068	0.8957	0.7749	0.00000000000000	74.5930	71.8250	1.0000	2	2	73	105	4.5604256E7	N-term(304.2072)		1.00	true	tr|O49927|O49927_PEA	O49927	O49927_PEA	p54	p54 protein			8380.063	3927.917	11153.607	12501.083	2161.6516	9080.744	9120.453	77043.55	156952.08	6073.8716	255235.66	2369.447	6877.784	0.0	0.0	0.0
H0652_2p_IonOpt11_PRC-6481_Weiland_TMT-DDA-3.21595.21595.2	C:\FragPipe\Data\AM\PRC-6481\Output\interact-H0652_2p_IonOpt11_PRC-6481_Weiland_TMT-DDA-3.pep.xml	EDAEGVIGAELR		GADKAVTR.EDAEGVIGAELR.NKADMRTT	R	N	12	2	3464.3462	1257.6215	1257.6206	629.8180	629.8176	1257.6200	629.8173	0.0006	0.6426	1.0427	0.00000004119168	33.5940	14.9110	1.0000	2	0	224	235	2.078584E8			0.99	false	tr|A0A9D4W4F1|A0A9D4W4F1_PEA	A0A9D4W4F1	A0A9D4W4F1_PEA	KIW84_061670	SMP domain-containing protein		tr|A0A9D4W6B4|A0A9D4W6B4_PEA	0.0	0.0	0.0	0.0	0.0	0.0	0.0	0.0	0.0	0.0	0.0	0.0	0.0	0.0	0.0	0.0
H0652_2p_IonOpt11_PRC-6481_Weiland_TMT-DDA-3.21596.21596.3	C:\FragPipe\Data\AM\PRC-6481\Output\interact-H0652_2p_IonOpt11_PRC-6481_Weiland_TMT-DDA-3.pep.xml	VKGGLSIISPPEK	n[305]VKGGLSIISPPEK	EEKGAIVK.VKGGLSIISPPEK.QARHQRGS	K	Q	13	3	3464.4807	1627.9846	1627.9822	543.6688	543.6680	1627.9833	543.6684	-0.0011	0.8625	5.9414	0.00000057961410	27.4450	25.1610	1.0000	2	1	250	262	4.26568806E9	N-term(304.2072)		0.66	false	tr|A0A9D5AY78|A0A9D5AY78_PEA	A0A9D5AY78	A0A9D5AY78_PEA	KIW84_032040	Legumin A2	KIW84_032043, KIW84_032044, KIW84_032047	tr|A0A9D4XSA2|A0A9D4XSA2_PEA, tr|A0A9D4XTX0|A0A9D4XTX0_PEA, tr|A0A9D4XWZ6|A0A9D4XWZ6_PEA	28484.896	41936.234	106647.65	126749.3	56721.914	77853.195	82709.21	222914.12	344753.28	0.0	700038.2	12257.499	27549.756	0.0	0.0	0.0
H0652_2p_IonOpt11_PRC-6481_Weiland_TMT-DDA-3.21598.21598.3	C:\FragPipe\Data\AM\PRC-6481\Output\interact-H0652_2p_IonOpt11_PRC-6481_Weiland_TMT-DDA-3.pep.xml	SAAAAAADVAKASQDMLASK	SAAAAAADVAK[432]ASQDM[147]LASK	EEVAQAAK.SAAAAAADVAKASQDMLASK.GEERKYFV	K	G	20	3	3464.7510	2198.1858	2198.1820	733.7359	733.7346	2196.1380	733.0533	2.0439	0.4969	3.9680	2.21605100000000	16.8500	16.8500	0.9005	2	1	224	243	785589.0	11K(304.2072),16M(15.9949)		0.91	true	tr|A0A9D5AS74|A0A9D5AS74_PEA	A0A9D5AS74	A0A9D5AS74_PEA	KIW84_041833	Peroxisomal membrane protein PEX14			5586.009	5413.947	5359.705	8803.463	4584.458	7355.563	6452.3125	17305.947	31145.814	4060.1873	50638.984	3629.4126	5420.111	0.0	0.0	0.0
H0652_2p_IonOpt11_PRC-6481_Weiland_TMT-DDA-3.21600.21600.2	C:\FragPipe\Data\AM\PRC-6481\Output\interact-H0652_2p_IonOpt11_PRC-6481_Weiland_TMT-DDA-3.pep.xml	NILEASYNTRYETIEK		QYIRGFSK.NILEASYNTRYETIEK.VIIEEQEK	K	V	16	2	3465.0232	1943.9551	1943.9490	972.9848	972.9818	1942.9635	972.4890	0.9854	0.7118	1.8066	0.00000444942200	24.0850	13.8510	0.9996	2	1	345	360	1511152.0			1.00	true	tr|Q9M3X6|Q9M3X6_PEA	Q9M3X6	Q9M3X6_PEA	cvc	Convicilin			0.0	0.0	0.0	0.0	0.0	0.0	0.0	0.0	0.0	0.0	0.0	0.0	0.0	0.0	0.0	0.0
H0652_2p_IonOpt11_PRC-6481_Weiland_TMT-DDA-3.21602.21602.3	C:\FragPipe\Data\AM\PRC-6481\Output\interact-H0652_2p_IonOpt11_PRC-6481_Weiland_TMT-DDA-3.pep.xml	EDAEGVIGAELR		GADKAVTR.EDAEGVIGAELR.NKADMRTT	R	N	12	3	3465.2937	1257.6196	1257.6199	420.2138	420.2139	1257.6200	420.2139	-0.0001	0.7809	1.0269	0.00007393865000	23.7700	13.0560	0.9999	2	0	224	235	6555754.5			0.71	false	tr|A0A9D4W4F1|A0A9D4W4F1_PEA	A0A9D4W4F1	A0A9D4W4F1_PEA	KIW84_061670	SMP domain-containing protein		tr|A0A9D4W6B4|A0A9D4W6B4_PEA	0.0	0.0	0.0	0.0	0.0	0.0	0.0	0.0	0.0	0.0	0.0	0.0	0.0	0.0	0.0	0.0
H0652_2p_IonOpt11_PRC-6481_Weiland_TMT-DDA-3.21603.21603.3	C:\FragPipe\Data\AM\PRC-6481\Output\interact-H0652_2p_IonOpt11_PRC-6481_Weiland_TMT-DDA-3.pep.xml	IKLSFMYPSSTGR	IKLSFM[147]YPSSTGR	HIVGPDKK.IKLSFMYPSSTGR.NVDEVIRV	K	N	13	3	3465.4285	1501.7589	1501.7617	501.5936	501.5945	1501.7598	501.5939	0.0019	0.8096	2.8531	0.00000278337500	22.0420	11.2020	0.9998	2	1	148	160	3.5538656E7	6M(15.9949)		0.79	true	tr|A0A9D4ZWX1|A0A9D4ZWX1_PEA	A0A9D4ZWX1	A0A9D4ZWX1_PEA	KIW84_072235	Peroxiredoxin			0.0	0.0	0.0	0.0	0.0	0.0	0.0	0.0	0.0	0.0	0.0	0.0	0.0	0.0	0.0	0.0
H0652_2p_IonOpt11_PRC-6481_Weiland_TMT-DDA-3.21604.21604.3	C:\FragPipe\Data\AM\PRC-6481\Output\interact-H0652_2p_IonOpt11_PRC-6481_Weiland_TMT-DDA-3.pep.xml	RSDLFENLQNYR		RIIQRFDK.RSDLFENLQNYR.LVEYRAKP	K	L	12	3	3465.5630	1553.7587	1553.7580	518.9268	518.9266	1553.7585	518.9268	-0.0004	0.4503	4.2469	0.00000001014066	26.1960	10.8360	1.0000	2	1	230	241	7465161.0			0.79	false	tr|Q9M3X6|Q9M3X6_PEA	Q9M3X6	Q9M3X6_PEA	cvc	Convicilin	KIW84_065582	tr|A0A9D5ACP5|A0A9D5ACP5_PEA	0.0	0.0	0.0	0.0	0.0	0.0	0.0	0.0	0.0	0.0	0.0	0.0	0.0	0.0	0.0	0.0
H0652_2p_IonOpt11_PRC-6481_Weiland_TMT-DDA-3.21606.21606.2	C:\FragPipe\Data\AM\PRC-6481\Output\interact-H0652_2p_IonOpt11_PRC-6481_Weiland_TMT-DDA-3.pep.xml	ILEAQSAADADFDDAPVR		HSEDRRRR.ILEAQSAADADFDDAPVR.SKQRSRIN	R	S	18	2	3465.8696	1902.9001	1902.8948	952.4573	952.4547	1902.8958	952.4552	-0.0009	0.8411	1.4331	0.00000000000000	41.2750	12.3760	1.0000	2	0	70	87	5746292.0			0.70	true	tr|A0A9D4VL80|A0A9D4VL80_PEA	A0A9D4VL80	A0A9D4VL80_PEA	KIW84_072066	Transmembrane protein			0.0	0.0	0.0	0.0	0.0	0.0	0.0	0.0	0.0	0.0	0.0	0.0	0.0	0.0	0.0	0.0
H0652_2p_IonOpt11_PRC-6481_Weiland_TMT-DDA-3.21607.21607.2	C:\FragPipe\Data\AM\PRC-6481\Output\interact-H0652_2p_IonOpt11_PRC-6481_Weiland_TMT-DDA-3.pep.xml	GFPISVYNR		IAINIADK.GFPISVYNR.TTSKVDET	K	T	9	2	3466.0046	1051.5474	1051.5436	526.7810	526.7791	1051.5449	526.7797	-0.0013	0.5013	4.2927	0.00027235380000	18.5420	11.7220	0.9951	2	0	28	36	1.4427287E7			0.89	false	tr|A0A9D4Y793|A0A9D4Y793_PEA	A0A9D4Y793	A0A9D4Y793_PEA	KIW84_035858	6-phosphogluconate dehydrogenase, decarboxylating	KIW84_070766	tr|A0A9D4VGJ8|A0A9D4VGJ8_PEA	0.0	0.0	0.0	0.0	0.0	0.0	0.0	0.0	0.0	0.0	0.0	0.0	0.0	0.0	0.0	0.0
H0652_2p_IonOpt11_PRC-6481_Weiland_TMT-DDA-3.21608.21608.3	C:\FragPipe\Data\AM\PRC-6481\Output\interact-H0652_2p_IonOpt11_PRC-6481_Weiland_TMT-DDA-3.pep.xml	AVFPSIIGRPR		FAGDDAPR.AVFPSIIGRPR.HTGVMVGM	R	H	11	3	3466.1392	1211.7153	1211.7144	404.9124	404.9121	1211.7137	404.9118	0.0006	0.6734	2.2194	0.00026553610000	22.5540	12.6910	0.9995	2	1	31	41	1.2327504E8			0.96	true	tr|A0A9D5BRJ8|A0A9D5BRJ8_PEA	A0A9D5BRJ8	A0A9D5BRJ8_PEA	KIW84_015779	Actin			0.0	0.0	0.0	0.0	0.0	0.0	0.0	0.0	0.0	0.0	0.0	0.0	0.0	0.0	0.0	0.0
H0652_2p_IonOpt11_PRC-6481_Weiland_TMT-DDA-3.21615.21615.3	C:\FragPipe\Data\AM\PRC-6481\Output\interact-H0652_2p_IonOpt11_PRC-6481_Weiland_TMT-DDA-3.pep.xml	RFYLAGNHEQEFLR		NQIDQMPR.RFYLAGNHEQEFLR.YQHQQGGK	R	Y	14	3	3467.0923	1778.8766	1778.8843	593.9661	593.9687	1778.8851	593.9690	-0.0008	0.7862	1.7813	0.00000000000851	28.0950	12.3260	1.0000	2	1	181	194	2548184.8			0.71	false	tr|A0A9D5AY78|A0A9D5AY78_PEA	A0A9D5AY78	A0A9D5AY78_PEA	KIW84_032040	Legumin A2	KIW84_032043	tr|A0A9D4XSA2|A0A9D4XSA2_PEA	0.0	0.0	0.0	0.0	0.0	0.0	0.0	0.0	0.0	0.0	0.0	0.0	0.0	0.0	0.0	0.0
H0652_2p_IonOpt11_PRC-6481_Weiland_TMT-DDA-3.21617.21617.3	C:\FragPipe\Data\AM\PRC-6481\Output\interact-H0652_2p_IonOpt11_PRC-6481_Weiland_TMT-DDA-3.pep.xml	GKVALVTGGDSGIGR	n[305]GK[432]VALVTGGDSGIGR	HKPSNKIR.GKVALVTGGDSGIGR.AVSIIFAK	R	A	15	3	3467.3625	1994.1800	1994.1782	665.7339	665.7333	1994.1769	665.7329	0.0013	0.6012	14.3141	0.00000000000312	33.7930	13.9130	1.0000	2	1	42	56	3.3819272E7	N-term(304.2072),2K(304.2072)		0.77	true	tr|A0A9D4X4R2|A0A9D4X4R2_PEA	A0A9D4X4R2	A0A9D4X4R2_PEA	KIW84_040221	NADPH-dependent aldehyde reductase 1			22239.463	8743.3125	22651.635	28287.238	5510.266	21583.693	25532.676	232112.2	410199.16	0.0	776020.56	7637.6724	17638.75	0.0	0.0	0.0
H0652_2p_IonOpt11_PRC-6481_Weiland_TMT-DDA-3.21619.21619.6	C:\FragPipe\Data\AM\PRC-6481\Output\interact-H0652_2p_IonOpt11_PRC-6481_Weiland_TMT-DDA-3.pep.xml	HKEHEEEEEQEQEEDENPYVFEDNDFETKIDTK	n[305]HKEHEEEEEQEQEEDENPYVFEDNDFETKIDTK	KKKQERQK.HKEHEEEEEQEQEEDENPYVFEDNDFETKIDTK.DGRVIIIN	K	D	33	6	3467.6672	4442.9517	4442.9460	741.4992	741.4983	4441.9430	741.3311	1.0029	0.8999	0.7172	0.00000000000000	68.0430	65.2590	1.0000	2	2	73	105	3.3677952E7	N-term(304.2072)		0.77	true	tr|O49927|O49927_PEA	O49927	O49927_PEA	p54	p54 protein			24743.494	49595.36	104777.12	64423.992	15321.286	13090.105	9551.192	45392.95	78415.96	4042.742	126096.516	7399.272	8716.165	0.0	0.0	0.0
H0652_2p_IonOpt11_PRC-6481_Weiland_TMT-DDA-3.21620.21620.4	C:\FragPipe\Data\AM\PRC-6481\Output\interact-H0652_2p_IonOpt11_PRC-6481_Weiland_TMT-DDA-3.pep.xml	EKATVAGWTASHYATQLTVDGTR		AKVAVDIK.EKATVAGWTASHYATQLTVDGTR.AAANAVEG	K	A	23	4	3467.8020	2463.2434	2463.2366	616.8181	616.8164	2462.2190	616.5620	1.0175	0.8363	1.1965	0.00000000000022	39.6450	13.1880	1.0000	2	1	325	347	2.2644264E7			0.95	true	tr|A0A9D4X2N1|A0A9D4X2N1_PEA	A0A9D4X2N1	A0A9D4X2N1_PEA	KIW84_057597	Seed biotin-containing protein sbp65			0.0	0.0	0.0	0.0	0.0	0.0	0.0	0.0	0.0	0.0	0.0	0.0	0.0	0.0	0.0	0.0
H0652_2p_IonOpt11_PRC-6481_Weiland_TMT-DDA-3.21621.21621.3	C:\FragPipe\Data\AM\PRC-6481\Output\interact-H0652_2p_IonOpt11_PRC-6481_Weiland_TMT-DDA-3.pep.xml	EKATVAGWTASHYATQLTVDGTR		AKVAVDIK.EKATVAGWTASHYATQLTVDGTR.AAANAVEG	K	A	23	3	3467.9387	2462.2297	2462.2246	821.7505	821.7488	2462.2190	821.7469	0.0056	0.8629	1.1942	0.00000000000000	58.7920	15.8280	1.0000	2	1	325	347	1.2372128E7			0.86	true	tr|A0A9D4X2N1|A0A9D4X2N1_PEA	A0A9D4X2N1	A0A9D4X2N1_PEA	KIW84_057597	Seed biotin-containing protein sbp65			0.0	0.0	0.0	0.0	0.0	0.0	0.0	0.0	0.0	0.0	0.0	0.0	0.0	0.0	0.0	0.0
H0652_2p_IonOpt11_PRC-6481_Weiland_TMT-DDA-3.21626.21626.3	C:\FragPipe\Data\AM\PRC-6481\Output\interact-H0652_2p_IonOpt11_PRC-6481_Weiland_TMT-DDA-3.pep.xml	GFSKNILEASYNTRYETIEK		KNKNQYIR.GFSKNILEASYNTRYETIEK.VIIEEQEK	R	V	20	3	3468.6147	2363.1790	2363.1790	788.7336	788.7336	2362.1804	788.4007	0.9985	0.8005	5.7086	0.00000000000000	51.2190	15.3090	1.0000	2	2	341	360	3.3010092E7			0.93	true	tr|Q9M3X6|Q9M3X6_PEA	Q9M3X6	Q9M3X6_PEA	cvc	Convicilin			0.0	0.0	0.0	0.0	0.0	0.0	0.0	0.0	0.0	0.0	0.0	0.0	0.0	0.0	0.0	0.0
H0652_2p_IonOpt11_PRC-6481_Weiland_TMT-DDA-3.21627.21627.3	C:\FragPipe\Data\AM\PRC-6481\Output\interact-H0652_2p_IonOpt11_PRC-6481_Weiland_TMT-DDA-3.pep.xml	VVEEEEEEVVEDEPGKR	n[305]VVEEEEEEVVEDEPGKR	TRRKREEK.VVEEEEEEVVEDEPGKR.EHREWRKE	K	E	17	3	3468.7515	2305.0923	2305.0955	769.3714	769.3724	2304.1292	769.0503	0.9663	0.7401	11.5280	0.00000832166200	22.4740	14.1760	0.9957	2	1	282	298	0	N-term(304.2072)		0.88	true	tr|A0A9D4XTC5|A0A9D4XTC5_PEA	A0A9D4XTC5	A0A9D4XTC5_PEA	KIW84_032049	Cupin type-1 domain-containing protein			17936.322	25030.734	31512.426	33558.418	16645.852	19080.691	29482.11	38965.33	128079.51	6211.541	252986.61	5471.2876	21181.617	0.0	0.0	0.0
H0652_2p_IonOpt11_PRC-6481_Weiland_TMT-DDA-3.21628.21628.3	C:\FragPipe\Data\AM\PRC-6481\Output\interact-H0652_2p_IonOpt11_PRC-6481_Weiland_TMT-DDA-3.pep.xml	GRGSNVIPNSDETETVENVVEKEQGK		EGTNIQEK.GRGSNVIPNSDETETVENVVEKEQGK.GKGREKIE	K	G	26	3	3468.8877	2815.3630	2815.3640	939.4616	939.4619	2814.3630	939.1283	1.0009	0.6332	3.4676	0.00000000000000	68.2910	14.8820	1.0000	2	2	528	553	4.3065968E7			1.00	false	tr|A0A9D4X1H4|A0A9D4X1H4_PEA	A0A9D4X1H4	A0A9D4X1H4_PEA	KIW84_057599	Seed biotin-containing protein SBP65		tr|A0A9D4X1J9|A0A9D4X1J9_PEA	0.0	0.0	0.0	0.0	0.0	0.0	0.0	0.0	0.0	0.0	0.0	0.0	0.0	0.0	0.0	0.0
H0652_2p_IonOpt11_PRC-6481_Weiland_TMT-DDA-3.21632.21632.2	C:\FragPipe\Data\AM\PRC-6481\Output\interact-H0652_2p_IonOpt11_PRC-6481_Weiland_TMT-DDA-3.pep.xml	FFEITPEK		IYSNEFGK.FFEITPEK.NPQIQDID	K	N	8	2	3469.4656	1009.5131	1009.5105	505.7638	505.7625	1009.5120	505.7633	-0.0015	0.5829	2.6880	0.00012773970000	19.1530	9.8300	0.9983	2	0	270	277	0			0.85	false	tr|A0A9D4WW22|A0A9D4WW22_PEA	A0A9D4WW22	A0A9D4WW22_PEA	KIW84_055578	Cupin type-1 domain-containing protein	KIW84_033460, KIW84_033461, KIW84_033464, KIW84_055579, KIW84_055583, KIW84_055587, vc-2, vicK	tr|A0A9D4WX64|A0A9D4WX64_PEA, tr|A0A9D4WY90|A0A9D4WY90_PEA, tr|A0A9D4WYA0|A0A9D4WYA0_PEA, tr|A0A9D4WYE1|A0A9D4WYE1_PEA, tr|A0A9D4WZ10|A0A9D4WZ10_PEA, tr|A0A9D4X0V6|A0A9D4X0V6_PEA, tr|A0A9D4XVW8|A0A9D4XVW8_PEA, tr|A0A9D4XW11|A0A9D4XW11_PEA, tr|A0A9D4XXP8|A0A9D4XXP8_PEA, tr|A0A9D4Y1E5|A0A9D4Y1E5_PEA, tr|A0A9D5AFY5|A0A9D5AFY5_PEA, tr|A0A9D5ALI9|A0A9D5ALI9_PEA, tr|A0A9D5AZZ3|A0A9D5AZZ3_PEA, tr|A0A9D5B356|A0A9D5B356_PEA, tr|D3VND9|D3VND9_PEA, tr|Q43626|Q43626_PEA	0.0	0.0	0.0	0.0	0.0	0.0	0.0	0.0	0.0	0.0	0.0	0.0	0.0	0.0	0.0	0.0
H0652_2p_IonOpt11_PRC-6481_Weiland_TMT-DDA-3.21633.21633.4	C:\FragPipe\Data\AM\PRC-6481\Output\interact-H0652_2p_IonOpt11_PRC-6481_Weiland_TMT-DDA-3.pep.xml	ALSDHHVILEGTLLKPNMVTPGSDAPK	ALSDHHVILEGTLLKPNM[147]VTPGSDAPK	RVIAATYK.ALSDHHVILEGTLLKPNMVTPGSDAPK.VAPEVIAE	K	V	27	4	3469.6010	2855.4976	2855.4900	714.8817	714.8798	2855.4849	714.8785	0.0051	0.7021	1.7937	0.00000000000397	37.3100	14.3340	1.0000	2	1	211	237	2.0171632E7	18M(15.9949)		0.67	false	tr|A0A9D5B4N8|A0A9D5B4N8_PEA	A0A9D5B4N8	A0A9D5B4N8_PEA	KIW84_021950	Fructose-bisphosphate aldolase		tr|A0A9D5BA42|A0A9D5BA42_PEA	0.0	0.0	0.0	0.0	0.0	0.0	0.0	0.0	0.0	0.0	0.0	0.0	0.0	0.0	0.0	0.0
H0652_2p_IonOpt11_PRC-6481_Weiland_TMT-DDA-3.21636.21636.4	C:\FragPipe\Data\AM\PRC-6481\Output\interact-H0652_2p_IonOpt11_PRC-6481_Weiland_TMT-DDA-3.pep.xml	TTHFELRETHELGPNFQSLPR		AEDNVPQR.TTHFELRETHELGPNFQSLPR.NENQAYID	R	N	21	4	3470.0059	2508.2537	2508.2527	628.0707	628.0705	2508.2507	628.0700	0.0019	0.8310	2.4070	0.00000000000000	50.0070	12.9170	1.0000	2	1	29	49	4.30704512E8			0.97	true	tr|A0A9D4X2N1|A0A9D4X2N1_PEA	A0A9D4X2N1	A0A9D4X2N1_PEA	KIW84_057597	Seed biotin-containing protein sbp65			0.0	0.0	0.0	0.0	0.0	0.0	0.0	0.0	0.0	0.0	0.0	0.0	0.0	0.0	0.0	0.0
H0652_2p_IonOpt11_PRC-6481_Weiland_TMT-DDA-3.21638.21638.3	C:\FragPipe\Data\AM\PRC-6481\Output\interact-H0652_2p_IonOpt11_PRC-6481_Weiland_TMT-DDA-3.pep.xml	TTHFELRETHELGPNFQSLPR		AEDNVPQR.TTHFELRETHELGPNFQSLPR.NENQAYID	R	N	21	3	3470.2773	2508.2517	2508.2515	837.0912	837.0911	2508.2507	837.0908	0.0007	0.8572	2.4024	0.00000000000000	68.6860	14.8660	1.0000	2	1	29	49	1.108444E8			1.00	true	tr|A0A9D4X2N1|A0A9D4X2N1_PEA	A0A9D4X2N1	A0A9D4X2N1_PEA	KIW84_057597	Seed biotin-containing protein sbp65			0.0	0.0	0.0	0.0	0.0	0.0	0.0	0.0	0.0	0.0	0.0	0.0	0.0	0.0	0.0	0.0
H0652_2p_IonOpt11_PRC-6481_Weiland_TMT-DDA-3.21642.21642.4	C:\FragPipe\Data\AM\PRC-6481\Output\interact-H0652_2p_IonOpt11_PRC-6481_Weiland_TMT-DDA-3.pep.xml	HSEKEEEEEEDEPLIHEIIK		EREQRQRK.HSEKEEEEEEDEPLIHEIIK.KWKKKTEE	K	K	20	4	3470.8171	2462.1410	2462.1480	616.5425	616.5443	2461.1494	616.2946	0.9985	0.9422	1.9213	0.00000000000000	50.3530	13.4190	1.0000	2	1	330	349	6.948208E7			0.79	true	tr|A0A9D4W4Y0|A0A9D4W4Y0_PEA	A0A9D4W4Y0	A0A9D4W4Y0_PEA	KIW84_061704	Cupin type-1 domain-containing protein			0.0	0.0	0.0	0.0	0.0	0.0	0.0	0.0	0.0	0.0	0.0	0.0	0.0	0.0	0.0	0.0
H0652_2p_IonOpt11_PRC-6481_Weiland_TMT-DDA-3.21648.21648.4	C:\FragPipe\Data\AM\PRC-6481\Output\interact-H0652_2p_IonOpt11_PRC-6481_Weiland_TMT-DDA-3.pep.xml	IYDYDVYNDLGNPDHGEHLAR		GERKIHER.IYDYDVYNDLGNPDHGEHLAR.PIIGGSST	R	P	21	4	3471.6610	2475.1145	2475.1118	619.7859	619.7852	2475.1090	619.7845	0.0029	0.7829	2.2430	0.00000000000004	41.4780	11.4140	1.0000	2	0	209	229	2.3765068E7			0.77	true	tr|A0A9D5ANG4|A0A9D5ANG4_PEA	A0A9D5ANG4	A0A9D5ANG4_PEA	KIW84_058020	Lipoxygenase			0.0	0.0	0.0	0.0	0.0	0.0	0.0	0.0	0.0	0.0	0.0	0.0	0.0	0.0	0.0	0.0
H0652_2p_IonOpt11_PRC-6481_Weiland_TMT-DDA-3.21649.21649.3	C:\FragPipe\Data\AM\PRC-6481\Output\interact-H0652_2p_IonOpt11_PRC-6481_Weiland_TMT-DDA-3.pep.xml	IYDYDVYNDLGNPDSGENHAR		GERKEWER.IYDYDVYNDLGNPDSGENHAR.PVIGGSET	R	P	21	3	3471.7976	2426.0454	2426.0640	809.6891	809.6953	2426.0410	809.6876	0.0229	0.7326	2.8355	0.00000000000000	43.6640	41.5300	1.0000	2	0	226	246	1.524747E7			1.00	false	tr|A0A9D4X642|A0A9D4X642_PEA	A0A9D4X642	A0A9D4X642_PEA	KIW84_058025	Lipoxygenase (Fragment)		tr|A0A9D4X7R9|A0A9D4X7R9_PEA	0.0	0.0	0.0	0.0	0.0	0.0	0.0	0.0	0.0	0.0	0.0	0.0	0.0	0.0	0.0	0.0
H0652_2p_IonOpt11_PRC-6481_Weiland_TMT-DDA-3.21650.21650.2	C:\FragPipe\Data\AM\PRC-6481\Output\interact-H0652_2p_IonOpt11_PRC-6481_Weiland_TMT-DDA-3.pep.xml	SVSSQSEPFNLR	n[305]SVSSQSEPFNLR	NAKSSSKK.SVSSQSEPFNLR.SSDPIYSN	K	S	12	2	3471.9340	1653.8662	1653.8660	827.9404	827.9403	1653.8646	827.9396	0.0013	0.9616	3.8279	0.00000000004944	41.3140	41.3140	1.0000	2	0	246	257	3.05845152E8	N-term(304.2072)		0.98	true	tr|A0A9D4WHZ2|A0A9D4WHZ2_PEA	A0A9D4WHZ2	A0A9D4WHZ2_PEA	KIW84_050644	Cupin type-1 domain-containing protein			286532.16	71138.01	298609.34	342323.62	64242.477	178122.52	205497.34	1483919.2	2327988.8	0.0	4700795.5	24626.447	57498.664	0.0	0.0	0.0
H0652_2p_IonOpt11_PRC-6481_Weiland_TMT-DDA-3.21652.21652.4	C:\FragPipe\Data\AM\PRC-6481\Output\interact-H0652_2p_IonOpt11_PRC-6481_Weiland_TMT-DDA-3.pep.xml	GFSKNILEASYNTRYETIEK		KNKNQYIR.GFSKNILEASYNTRYETIEK.VIIEEQEK	R	V	20	4	3472.2034	2362.1855	2362.1830	591.5537	591.5530	2362.1804	591.5524	0.0026	0.7234	5.6487	0.00000000000013	38.0170	13.0490	1.0000	2	2	341	360	2.1619484E7			0.88	true	tr|Q9M3X6|Q9M3X6_PEA	Q9M3X6	Q9M3X6_PEA	cvc	Convicilin			0.0	0.0	0.0	0.0	0.0	0.0	0.0	0.0	0.0	0.0	0.0	0.0	0.0	0.0	0.0	0.0
H0652_2p_IonOpt11_PRC-6481_Weiland_TMT-DDA-3.21653.21653.2	C:\FragPipe\Data\AM\PRC-6481\Output\interact-H0652_2p_IonOpt11_PRC-6481_Weiland_TMT-DDA-3.pep.xml	YGDVFNVQGDVGR		PRNEEGIK.YGDVFNVQGDVGR.KTVAPADA	K	K	13	2	3472.3389	1424.6656	1424.6674	713.3401	713.3410	1424.6683	713.3414	-0.0009	0.7524	2.8830	0.00000000000656	32.6360	13.3850	1.0000	2	0	14	26	2.6152844E7			0.60	true	tr|A0A9D5A5J4|A0A9D5A5J4_PEA	A0A9D5A5J4	A0A9D5A5J4_PEA	KIW84_063984	SMP domain-containing protein			0.0	0.0	0.0	0.0	0.0	0.0	0.0	0.0	0.0	0.0	0.0	0.0	0.0	0.0	0.0	0.0
H0652_2p_IonOpt11_PRC-6481_Weiland_TMT-DDA-3.21654.21654.2	C:\FragPipe\Data\AM\PRC-6481\Output\interact-H0652_2p_IonOpt11_PRC-6481_Weiland_TMT-DDA-3.pep.xml	AVFPSIIGRPR		FAGDDAPR.AVFPSIIGRPR.HTGVMVGM	R	H	11	2	3472.4746	1211.7152	1211.7139	606.8649	606.8642	1211.7137	606.8641	0.0001	0.6625	2.1138	0.00000391103700	24.6920	13.1050	0.9998	2	1	31	41	2.33479E7			0.68	true	tr|A0A9D5BRJ8|A0A9D5BRJ8_PEA	A0A9D5BRJ8	A0A9D5BRJ8_PEA	KIW84_015779	Actin			0.0	0.0	0.0	0.0	0.0	0.0	0.0	0.0	0.0	0.0	0.0	0.0	0.0	0.0	0.0	0.0
H0652_2p_IonOpt11_PRC-6481_Weiland_TMT-DDA-3.21660.21660.3	C:\FragPipe\Data\AM\PRC-6481\Output\interact-H0652_2p_IonOpt11_PRC-6481_Weiland_TMT-DDA-3.pep.xml	SVSSQSEPFNLR	n[305]SVSSQSEPFNLR	NAKSSSKK.SVSSQSEPFNLR.SSDPIYSN	K	S	12	3	3473.3457	1653.8676	1653.8652	552.2965	552.2957	1653.8646	552.2955	0.0006	0.9360	3.8514	0.00000000077087	32.7660	32.7660	1.0000	2	0	246	257	2.13652928E8	N-term(304.2072)		0.97	true	tr|A0A9D4WHZ2|A0A9D4WHZ2_PEA	A0A9D4WHZ2	A0A9D4WHZ2_PEA	KIW84_050644	Cupin type-1 domain-containing protein			45161.75	30813.531	53107.99	64538.637	18264.28	37557.203	41795.07	301110.03	396947.16	0.0	842047.75	0.0	31362.12	0.0	0.0	0.0
H0652_2p_IonOpt11_PRC-6481_Weiland_TMT-DDA-3.21661.21661.2	C:\FragPipe\Data\AM\PRC-6481\Output\interact-H0652_2p_IonOpt11_PRC-6481_Weiland_TMT-DDA-3.pep.xml	LGNVFTIGK		TGHEFATR.LGNVFTIGK.GTKPWVSI	R	G	9	2	3473.4805	947.5451	947.5429	474.7798	474.7787	947.5440	474.7793	-0.0011	0.5923	3.1010	0.00011368570000	24.8770	15.2810	0.9992	2	0	222	230	5.7144048E7			0.79	false	tr|A0A9D4YCE0|A0A9D4YCE0_PEA	A0A9D4YCE0	A0A9D4YCE0_PEA	KIW84_021041	40S ribosomal protein S4	KIW84_024780, KIW84_034093, KIW84_076768	tr|A0A9D4VXD6|A0A9D4VXD6_PEA, tr|A0A9D4VXQ6|A0A9D4VXQ6_PEA, tr|A0A9D5B0S8|A0A9D5B0S8_PEA, tr|A0A9D5B4Q6|A0A9D5B4Q6_PEA, tr|A0A9D5BD25|A0A9D5BD25_PEA	0.0	0.0	0.0	0.0	0.0	0.0	0.0	0.0	0.0	0.0	0.0	0.0	0.0	0.0	0.0	0.0
H0652_2p_IonOpt11_PRC-6481_Weiland_TMT-DDA-3.21663.21663.5	C:\FragPipe\Data\AM\PRC-6481\Output\interact-H0652_2p_IonOpt11_PRC-6481_Weiland_TMT-DDA-3.pep.xml	TTHFELRETHELGPNFQSLPR		AEDNVPQR.TTHFELRETHELGPNFQSLPR.NENQAYID	R	N	21	5	3473.7502	2508.2563	2508.2542	502.6585	502.6581	2508.2507	502.6574	0.0034	0.8099	2.3446	0.00000000000000	43.0660	12.4180	1.0000	2	1	29	49	3.56483808E8			1.00	true	tr|A0A9D4X2N1|A0A9D4X2N1_PEA	A0A9D4X2N1	A0A9D4X2N1_PEA	KIW84_057597	Seed biotin-containing protein sbp65			0.0	0.0	0.0	0.0	0.0	0.0	0.0	0.0	0.0	0.0	0.0	0.0	0.0	0.0	0.0	0.0
H0652_2p_IonOpt11_PRC-6481_Weiland_TMT-DDA-3.21664.21664.4	C:\FragPipe\Data\AM\PRC-6481\Output\interact-H0652_2p_IonOpt11_PRC-6481_Weiland_TMT-DDA-3.pep.xml	GKEVYLFKGDQYAR	n[305]GK[432]EVYLFKGDQYAR	DAAYRSTR.GKEVYLFKGDQYAR.IDYETNSM	R	I	14	4	3473.8848	2281.2750	2281.2720	571.3260	571.3253	2281.2715	571.3252	0.0004	0.5284	8.0016	0.00000000000000	40.8140	22.9150	1.0000	2	2	130	143	2.6160604E7	N-term(304.2072),2K(304.2072)		0.97	false	tr|A0A9D5BIC6|A0A9D5BIC6_PEA	A0A9D5BIC6	A0A9D5BIC6_PEA	KIW84_012699	Albumin-2	KIW84_012700	tr|A0A9D5BII4|A0A9D5BII4_PEA	82530.82	11734.084	26893.383	25202.922	5599.515	20136.025	22874.42	229257.0	368824.7	16648.785	701142.9	9657.205	27935.88	0.0	0.0	0.0
H0652_2p_IonOpt11_PRC-6481_Weiland_TMT-DDA-3.21665.21665.3	C:\FragPipe\Data\AM\PRC-6481\Output\interact-H0652_2p_IonOpt11_PRC-6481_Weiland_TMT-DDA-3.pep.xml	NEGGSDDVIIAATETK	n[305]NEGGSDDVIIAATETK	EKKAIEKK.NEGGSDDVIIAATETK.	K	-	16	3	3474.0203	1922.9806	1923.0015	642.0008	642.0078	1922.9757	641.9992	0.0257	0.8673	3.3994	0.00000000000000	42.3160	35.5630	1.0000	2	0	569	584	0	N-term(304.2072)		0.75	false	tr|A0A9D4X1H4|A0A9D4X1H4_PEA	A0A9D4X1H4	A0A9D4X1H4_PEA	KIW84_057599	Seed biotin-containing protein SBP65		tr|A0A9D4X1J9|A0A9D4X1J9_PEA	14594.477	19893.045	17465.963	37395.992	15223.634	21337.395	16966.535	49132.484	73101.19	7862.413	105222.45	7956.5015	20007.465	0.0	0.0	0.0
H0652_2p_IonOpt11_PRC-6481_Weiland_TMT-DDA-3.21666.21666.3	C:\FragPipe\Data\AM\PRC-6481\Output\interact-H0652_2p_IonOpt11_PRC-6481_Weiland_TMT-DDA-3.pep.xml	YHDELIANAAYIGTPGK		MSHFKSK.YHDELIANAAYIGTPGK.GIIAADES	K	G	17	3	3474.1558	1831.9116	1831.9119	611.6445	611.6446	1831.9104	611.6441	0.0014	0.6311	1.3625	0.00000000000016	39.6530	12.6580	1.0000	2	0	8	24	4.4957904E7			0.81	true	tr|A0A9D5B4N8|A0A9D5B4N8_PEA	A0A9D5B4N8	A0A9D5B4N8_PEA	KIW84_021950	Fructose-bisphosphate aldolase			0.0	0.0	0.0	0.0	0.0	0.0	0.0	0.0	0.0	0.0	0.0	0.0	0.0	0.0	0.0	0.0
H0652_2p_IonOpt11_PRC-6481_Weiland_TMT-DDA-3.21669.21669.4	C:\FragPipe\Data\AM\PRC-6481\Output\interact-H0652_2p_IonOpt11_PRC-6481_Weiland_TMT-DDA-3.pep.xml	SSKGELETVLDEQKK	n[305]SSKGELETVLDEQK[432]K	KVIQAAIK.SSKGELETVLDEQKK.GRIFKIEK	K	G	15	4	3474.5627	2299.2998	2299.2976	575.8322	575.8317	2298.2927	575.5805	1.0048	0.8096	13.4860	0.00000002816251	29.3740	29.3740	1.0000	2	2	246	260	1.5425011E7	N-term(304.2072),14K(304.2072)		0.91	true	tr|O49927|O49927_PEA	O49927	O49927_PEA	p54	p54 protein			7934.3486	8749.614	12098.8	18215.377	5593.428	10849.094	9509.757	43403.8	69303.88	7610.6367	123704.484	3731.1902	8820.66	0.0	0.0	0.0
H0652_2p_IonOpt11_PRC-6481_Weiland_TMT-DDA-3.21672.21672.2	C:\FragPipe\Data\AM\PRC-6481\Output\interact-H0652_2p_IonOpt11_PRC-6481_Weiland_TMT-DDA-3.pep.xml	IATPANWK	n[305]IATPANWK	IQKASKFK.IATPANWK.VGDPVVIS	K	V	8	2	3475.0022	1203.6951	1203.6942	602.8548	602.8544	1203.6936	602.8541	0.0006	0.9039	10.9253	0.00017233920000	19.9330	12.0570	0.9922	2	0	180	187	1.12563616E8	N-term(304.2072)		0.27	true	tr|A0A9D4ZWX1|A0A9D4ZWX1_PEA	A0A9D4ZWX1	A0A9D4ZWX1_PEA	KIW84_072235	Peroxiredoxin			16058.56	11649.709	14977.988	22299.342	9861.334	17951.795	14871.5625	67985.58	158772.77	8239.242	322666.03	7140.7427	9541.427	0.0	0.0	0.0
H0652_2p_IonOpt11_PRC-6481_Weiland_TMT-DDA-3.21673.21673.3	C:\FragPipe\Data\AM\PRC-6481\Output\interact-H0652_2p_IonOpt11_PRC-6481_Weiland_TMT-DDA-3.pep.xml	KTDEYGNPMNQVDQYGNPISGGGGLTGEAGR	K[432]TDEYGNPM[147]NQVDQYGNPISGGGGLTGEAGR	NQYGAQTR.KTDEYGNPMNQVDQYGNPISGGGGLTGEAGR.QHYGTTGG	R	Q	31	3	3475.1409	3501.6450	3501.6387	1168.2223	1168.2202	3501.6392	1168.2203	-0.0004	0.9489	0.6242	0.00000000000000	83.2790	83.2790	1.0000	2	1	14	44	5.5058444E7	1K(304.2072),9M(15.9949)		1.00	true	tr|A0A9D4YLD8|A0A9D4YLD8_PEA	A0A9D4YLD8	A0A9D4YLD8_PEA	KIW84_011010	Dehydrin dhn1, variant 2			6247.838	0.0	7926.761	11405.13	0.0	6533.9688	7623.231	177880.14	150365.23	5656.9326	217773.86	1976.2004	4159.6445	0.0	0.0	0.0
H0652_2p_IonOpt11_PRC-6481_Weiland_TMT-DDA-3.21674.21674.4	C:\FragPipe\Data\AM\PRC-6481\Output\interact-H0652_2p_IonOpt11_PRC-6481_Weiland_TMT-DDA-3.pep.xml	KTDEYGNPMNQVDQYGNPISGGGGLTGEAGR	K[432]TDEYGNPM[147]NQVDQYGNPISGGGGLTGEAGR	NQYGAQTR.KTDEYGNPMNQVDQYGNPISGGGGLTGEAGR.QHYGTTGG	R	Q	31	4	3475.2773	3501.6316	3501.6345	876.4152	876.4159	3501.6392	876.4171	-0.0046	0.9326	0.6219	0.00000000000000	76.4980	76.4980	1.0000	2	1	14	44	3.5913392E7	1K(304.2072),9M(15.9949)		1.00	true	tr|A0A9D4YLD8|A0A9D4YLD8_PEA	A0A9D4YLD8	A0A9D4YLD8_PEA	KIW84_011010	Dehydrin dhn1, variant 2			2185.5188	3194.488	5704.5903	8977.017	1663.9175	5276.9673	4723.5703	62016.688	56951.387	3296.2815	110329.54	1634.0369	6316.18	0.0	0.0	0.0
H0652_2p_IonOpt11_PRC-6481_Weiland_TMT-DDA-3.21677.21677.4	C:\FragPipe\Data\AM\PRC-6481\Output\interact-H0652_2p_IonOpt11_PRC-6481_Weiland_TMT-DDA-3.pep.xml	YQHQQGGKQEQENEGNNIFSGFK	n[305]YQHQQGGK[432]QEQENEGNNIFSGFK	NHEQEFIR.YQHQQGGKQEQENEGNNIFSGFK.RDFIEDAF	R	R	23	4	3475.6840	3275.6284	3275.6318	819.9144	819.9152	3274.6252	819.6636	1.0065	0.8616	6.8106	0.00000000000000	68.6540	22.8880	1.0000	2	1	195	217	1.2204234E7	N-term(304.2072),8K(304.2072)		1.00	false	tr|A0A9D5AY78|A0A9D5AY78_PEA	A0A9D5AY78	A0A9D5AY78_PEA	KIW84_032040	Legumin A2	KIW84_032043	tr|A0A9D4XSA2|A0A9D4XSA2_PEA	4252.92	3573.5513	5598.759	9524.196	4459.635	8715.457	7301.6147	84014.59	125368.19	6173.3867	238512.47	2164.0088	4758.2715	0.0	0.0	0.0
H0652_2p_IonOpt11_PRC-6481_Weiland_TMT-DDA-3.21680.21680.4	C:\FragPipe\Data\AM\PRC-6481\Output\interact-H0652_2p_IonOpt11_PRC-6481_Weiland_TMT-DDA-3.pep.xml	GTHFEIEVTPQDTISEVKK		KVFVKTIK.GTHFEIEVTPQDTISEVKK.NIETVQGV	K	N	19	4	3476.0908	2158.1023	2158.1006	540.5329	540.5324	2157.0952	540.2811	1.0053	0.5880	2.2638	0.00000000000005	37.7180	18.2900	1.0000	2	1	10	28	1.7874118E7			0.88	true	tr|A0A9D4WIP7|A0A9D4WIP7_PEA	A0A9D4WIP7	A0A9D4WIP7_PEA	KIW84_066126	Ubiquitin receptor RAD23			0.0	0.0	0.0	0.0	0.0	0.0	0.0	0.0	0.0	0.0	0.0	0.0	0.0	0.0	0.0	0.0
H0652_2p_IonOpt11_PRC-6481_Weiland_TMT-DDA-3.21682.21682.2	C:\FragPipe\Data\AM\PRC-6481\Output\interact-H0652_2p_IonOpt11_PRC-6481_Weiland_TMT-DDA-3.pep.xml	NEGGSDDVIIAATETK	n[305]NEGGSDDVIIAATETK	EKKAIEKK.NEGGSDDVIIAATETK.	K	-	16	2	3476.3640	1922.9711	1922.9834	962.4928	962.4990	1922.9757	962.4951	0.0076	0.9820	3.4385	0.00000000000000	47.1060	39.7000	1.0000	2	0	569	584	7524752.5	N-term(304.2072)		1.00	false	tr|A0A9D4X1H4|A0A9D4X1H4_PEA	A0A9D4X1H4	A0A9D4X1H4_PEA	KIW84_057599	Seed biotin-containing protein SBP65		tr|A0A9D4X1J9|A0A9D4X1J9_PEA	6804.7695	10783.358	14272.827	28912.28	9927.738	15773.907	12077.95	34830.89	55320.37	0.0	85854.92	2277.1497	3823.5571	0.0	0.0	0.0
H0652_2p_IonOpt11_PRC-6481_Weiland_TMT-DDA-3.21684.21684.2	C:\FragPipe\Data\AM\PRC-6481\Output\interact-H0652_2p_IonOpt11_PRC-6481_Weiland_TMT-DDA-3.pep.xml	SYLPSETPSPLVK		PRIFFANK.SYLPSETPSPLVK.YREEEIQT	K	Y	13	2	3476.6687	1416.7513	1416.7513	709.3829	709.3829	1416.7500	709.3823	0.0013	0.5157	2.2215	0.00000001016593	28.5350	14.6920	1.0000	2	0	174	186	1.08672154E9			0.84	true	tr|A0A9D5ANG4|A0A9D5ANG4_PEA	A0A9D5ANG4	A0A9D5ANG4_PEA	KIW84_058020	Lipoxygenase			0.0	0.0	0.0	0.0	0.0	0.0	0.0	0.0	0.0	0.0	0.0	0.0	0.0	0.0	0.0	0.0
H0652_2p_IonOpt11_PRC-6481_Weiland_TMT-DDA-3.21685.21685.4	C:\FragPipe\Data\AM\PRC-6481\Output\interact-H0652_2p_IonOpt11_PRC-6481_Weiland_TMT-DDA-3.pep.xml	GRGSNVIPNSDETETVENVVEKEQGK		EGTNIQEK.GRGSNVIPNSDETETVENVVEKEQGK.GKGREKIE	K	G	26	4	3476.8042	2814.3655	2814.3652	704.5987	704.5986	2814.3630	704.5980	0.0022	0.5580	3.3357	0.00000000000000	52.8110	12.3040	1.0000	2	2	528	553	1.7119632E8			0.98	false	tr|A0A9D4X1H4|A0A9D4X1H4_PEA	A0A9D4X1H4	A0A9D4X1H4_PEA	KIW84_057599	Seed biotin-containing protein SBP65		tr|A0A9D4X1J9|A0A9D4X1J9_PEA	0.0	0.0	0.0	0.0	0.0	0.0	0.0	0.0	0.0	0.0	0.0	0.0	0.0	0.0	0.0	0.0
H0652_2p_IonOpt11_PRC-6481_Weiland_TMT-DDA-3.21687.21687.2	C:\FragPipe\Data\AM\PRC-6481\Output\interact-H0652_2p_IonOpt11_PRC-6481_Weiland_TMT-DDA-3.pep.xml	LVLPGELAK		REIQTAVR.LVLPGELAK.HAVSEGTK	R	H	9	2	3477.0742	938.5806	938.5803	470.2976	470.2974	938.5800	470.2973	0.0003	0.5145	4.0871	0.00090965200000	21.3640	17.1660	0.9964	2	0	124	132	5.363352E8			0.89	false	tr|A0A9D4VVG4|A0A9D4VVG4_PEA	A0A9D4VVG4	A0A9D4VVG4_PEA	KIW84_075987	Histone H2B	KIW84_015184, KIW84_022279, KIW84_031803, KIW84_032849, KIW84_032851, KIW84_034907, KIW84_052169, KIW84_052468, KIW84_061831, KIW84_064704, KIW84_064705, KIW84_064706, KIW84_075768, KIW84_075974, KIW84_075975, KIW84_075976, KIW84_075984, KIW84_075989, KIW84_076102	tr|A0A9D4VUU3|A0A9D4VUU3_PEA, tr|A0A9D4VV93|A0A9D4VV93_PEA, tr|A0A9D4VVF3|A0A9D4VVF3_PEA, tr|A0A9D4VVF6|A0A9D4VVF6_PEA, tr|A0A9D4VWQ1|A0A9D4VWQ1_PEA, tr|A0A9D4VWT4|A0A9D4VWT4_PEA, tr|A0A9D4VWT9|A0A9D4VWT9_PEA, tr|A0A9D4VWU3|A0A9D4VWU3_PEA, tr|A0A9D4VXY1|A0A9D4VXY1_PEA, tr|A0A9D4VXY8|A0A9D4VXY8_PEA, tr|A0A9D4VYB6|A0A9D4VYB6_PEA, tr|A0A9D4W4U6|A0A9D4W4U6_PEA, tr|A0A9D4WDB6|A0A9D4WDB6_PEA, tr|A0A9D4WDD9|A0A9D4WDD9_PEA, tr|A0A9D4WDF0|A0A9D4WDF0_PEA, tr|A0A9D4WLZ3|A0A9D4WLZ3_PEA, tr|A0A9D4WLZ7|A0A9D4WLZ7_PEA, tr|A0A9D4WNS4|A0A9D4WNS4_PEA, tr|A0A9D4WP40|A0A9D4WP40_PEA, tr|A0A9D4WP72|A0A9D4WP72_PEA, tr|A0A9D4WP97|A0A9D4WP97_PEA, tr|A0A9D4WPE3|A0A9D4WPE3_PEA, tr|A0A9D4WRF5|A0A9D4WRF5_PEA, tr|A0A9D4WRU2|A0A9D4WRU2_PEA, tr|A0A9D4XWB4|A0A9D4XWB4_PEA, tr|A0A9D4XYN2|A0A9D4XYN2_PEA, tr|A0A9D4XZN1|A0A9D4XZN1_PEA, tr|A0A9D4Y0M7|A0A9D4Y0M7_PEA, tr|A0A9D4YA74|A0A9D4YA74_PEA, tr|A0A9D4YBA9|A0A9D4YBA9_PEA, tr|A0A9D5A6I4|A0A9D5A6I4_PEA, tr|A0A9D5A951|A0A9D5A951_PEA, tr|A0A9D5ABF4|A0A9D5ABF4_PEA, tr|A0A9D5AH36|A0A9D5AH36_PEA, tr|A0A9D5AZ80|A0A9D5AZ80_PEA, tr|A0A9D5BPL4|A0A9D5BPL4_PEA, tr|A0A9D5BQ32|A0A9D5BQ32_PEA, tr|A0A9D5BQ38|A0A9D5BQ38_PEA, tr|A0A9D5BQF4|A0A9D5BQF4_PEA, tr|A0A9D5H0E0|A0A9D5H0E0_PEA, tr|A0A9D5H0K4|A0A9D5H0K4_PEA	0.0	0.0	0.0	0.0	0.0	0.0	0.0	0.0	0.0	0.0	0.0	0.0	0.0	0.0	0.0	0.0
H0652_2p_IonOpt11_PRC-6481_Weiland_TMT-DDA-3.21689.21689.3	C:\FragPipe\Data\AM\PRC-6481\Output\interact-H0652_2p_IonOpt11_PRC-6481_Weiland_TMT-DDA-3.pep.xml	GELETVLDEQKK	n[305]GELETVLDEQKK	QAAIKSSK.GELETVLDEQKK.GRIFKIEK	K	G	12	3	3477.3438	1691.9294	1691.9270	564.9837	564.9829	1691.9265	564.9828	0.0004	0.8898	9.4828	0.00000003855231	31.0910	14.0990	1.0000	2	1	249	260	1.6167328E8	N-term(304.2072)		0.77	true	tr|O49927|O49927_PEA	O49927	O49927_PEA	p54	p54 protein			15979.957	8271.36	15402.752	34129.508	7338.112	14362.796	11742.273	90906.83	150024.42	9280.501	213313.0	8567.758	8596.142	0.0	0.0	0.0
H0652_2p_IonOpt11_PRC-6481_Weiland_TMT-DDA-3.21690.21690.4	C:\FragPipe\Data\AM\PRC-6481\Output\interact-H0652_2p_IonOpt11_PRC-6481_Weiland_TMT-DDA-3.pep.xml	TGCYYTDDAPEDTRDFAGEALHK	n[305]TGCYYTDDAPEDTRDFAGEALHK	CTGDATEK.TGCYYTDDAPEDTRDFAGEALHK.AKEYATDA	K	A	23	4	3477.4792	2936.3298	2936.3274	735.0897	735.0891	2935.3252	734.8386	1.0022	0.9539	2.5289	0.00000000000000	57.4470	11.3590	1.0000	2	1	164	186	1.86832944E8	N-term(304.2072),3C(57.0215)		0.97	false	tr|A0A9D5AKI1|A0A9D5AKI1_PEA	A0A9D5AKI1	A0A9D5AKI1_PEA	KIW84_040763	Uncharacterized protein		tr|A0A9D5ANG7|A0A9D5ANG7_PEA	22256.11	38281.957	42112.438	60578.387	24699.746	38633.797	33663.56	130885.59	206414.75	10640.519	444652.12	0.0	24886.691	0.0	0.0	0.0
H0652_2p_IonOpt11_PRC-6481_Weiland_TMT-DDA-3.21693.21693.3	C:\FragPipe\Data\AM\PRC-6481\Output\interact-H0652_2p_IonOpt11_PRC-6481_Weiland_TMT-DDA-3.pep.xml	EGKEAAETWTGWAK	n[305]EGKEAAETWTGWAK	NKASETGK.EGKEAAETWTGWAK.EKITEGIG	K	E	14	3	3477.8853	1866.9446	1866.9459	623.3221	623.3226	1866.9436	623.3218	0.0023	0.8776	4.3226	0.00000000000181	34.1620	33.9840	1.0000	2	1	59	72	1.0729355E7	N-term(304.2072)		0.74	false	tr|A0A9D5AKI1|A0A9D5AKI1_PEA	A0A9D5AKI1	A0A9D5AKI1_PEA	KIW84_040763	Uncharacterized protein		tr|A0A9D5ANG7|A0A9D5ANG7_PEA	11759.832	14775.067	23509.49	35640.355	14387.543	22890.732	20878.25	40497.06	91453.7	5281.819	156923.1	9535.284	11713.718	0.0	0.0	0.0
H0652_2p_IonOpt11_PRC-6481_Weiland_TMT-DDA-3.21695.21695.3	C:\FragPipe\Data\AM\PRC-6481\Output\interact-H0652_2p_IonOpt11_PRC-6481_Weiland_TMT-DDA-3.pep.xml	KVFITDSLPK	K[432]VFITDSLPK	IASFKVPK.KVFITDSLPK.TATGKIIR	K	T	10	3	3478.1555	1452.8809	1452.8810	485.3009	485.3009	1450.8720	484.6313	2.0090	0.8162	5.4896	0.17275300000000	17.0500	17.0500	0.9925	2	1	493	502	6893411.0	1K(304.2072)		0.76	true	tr|A0A9D5GWX9|A0A9D5GWX9_PEA	A0A9D5GWX9	A0A9D5GWX9_PEA	KIW84_012863	Ribonuclease ageritin			10771.402	9615.974	10705.548	11997.655	9925.812	8875.618	8583.88	51143.52	72290.42	29014.047	121831.72	7121.09	8430.286	0.0	0.0	0.0
H0652_2p_IonOpt11_PRC-6481_Weiland_TMT-DDA-3.21697.21697.3	C:\FragPipe\Data\AM\PRC-6481\Output\interact-H0652_2p_IonOpt11_PRC-6481_Weiland_TMT-DDA-3.pep.xml	VKGGLSIISPPEK	n[305]VKGGLSIISPPEK	EEKGAIVK.VKGGLSIISPPEK.QARHQRGS	K	Q	13	3	3478.4595	1627.9854	1627.9822	543.6691	543.6680	1627.9833	543.6684	-0.0011	0.8750	6.1744	0.00000001461119	31.8610	27.3700	1.0000	2	1	250	262	4.26467866E9	N-term(304.2072)		0.98	false	tr|A0A9D5AY78|A0A9D5AY78_PEA	A0A9D5AY78	A0A9D5AY78_PEA	KIW84_032040	Legumin A2	KIW84_032043, KIW84_032044, KIW84_032047	tr|A0A9D4XSA2|A0A9D4XSA2_PEA, tr|A0A9D4XTX0|A0A9D4XTX0_PEA, tr|A0A9D4XWZ6|A0A9D4XWZ6_PEA	77161.83	125674.58	267240.47	392933.4	162420.45	226446.61	230157.86	655780.5	962277.06	0.0	2120365.5	0.0	76236.77	0.0	0.0	0.0
H0652_2p_IonOpt11_PRC-6481_Weiland_TMT-DDA-3.21701.21701.4	C:\FragPipe\Data\AM\PRC-6481\Output\interact-H0652_2p_IonOpt11_PRC-6481_Weiland_TMT-DDA-3.pep.xml	ILFDKYHPGYFGK		AGGMHHHR.ILFDKYHPGYFGK.VGMRYFHK	R	V	13	4	3478.9985	1583.8157	1583.8130	396.9612	396.9605	1583.8135	396.9607	-0.0004	0.7836	2.2226	0.00000002152101	23.8900	10.4900	1.0000	2	1	37	49	1.5934334E7			0.89	false	tr|A0A9D4VWJ0|A0A9D4VWJ0_PEA	A0A9D4VWJ0	A0A9D4VWJ0_PEA	KIW84_076454	60S ribosomal protein L27a-3, variant 3 (Fragment)	KIW84_023057, KIW84_043422, KIW84_045217, KIW84_053421	tr|A0A9D4VXW0|A0A9D4VXW0_PEA, tr|A0A9D4VY37|A0A9D4VY37_PEA, tr|A0A9D4WSY8|A0A9D4WSY8_PEA, tr|A0A9D4WV14|A0A9D4WV14_PEA, tr|A0A9D5ATY2|A0A9D5ATY2_PEA, tr|A0A9D5AUP3|A0A9D5AUP3_PEA, tr|A0A9D5AWX5|A0A9D5AWX5_PEA, tr|A0A9D5B606|A0A9D5B606_PEA	0.0	0.0	0.0	0.0	0.0	0.0	0.0	0.0	0.0	0.0	0.0	0.0	0.0	0.0	0.0	0.0
H0652_2p_IonOpt11_PRC-6481_Weiland_TMT-DDA-3.21702.21702.2	C:\FragPipe\Data\AM\PRC-6481\Output\interact-H0652_2p_IonOpt11_PRC-6481_Weiland_TMT-DDA-3.pep.xml	ALSLQLVSK		GAIVAFTR.ALSLQLVSK.GIRVNGVA	R	G	9	2	3479.1330	957.5869	957.5855	479.8007	479.8000	957.5859	479.8002	-0.0003	0.4782	2.8960	0.08807769000000	18.9780	14.9410	0.9540	2	0	210	218	6.673577E8			0.99	true	tr|A0A9D4XPH4|A0A9D4XPH4_PEA	A0A9D4XPH4	A0A9D4XPH4_PEA	KIW84_030484	NADPH-dependent aldehyde reductase 1			0.0	0.0	0.0	0.0	0.0	0.0	0.0	0.0	0.0	0.0	0.0	0.0	0.0	0.0	0.0	0.0
H0652_2p_IonOpt11_PRC-6481_Weiland_TMT-DDA-3.21704.21704.3	C:\FragPipe\Data\AM\PRC-6481\Output\interact-H0652_2p_IonOpt11_PRC-6481_Weiland_TMT-DDA-3.pep.xml	ILFDKYHPGYFGK		AGGMHHHR.ILFDKYHPGYFGK.VGMRYFHK	R	V	13	3	3479.4043	1583.8150	1583.8151	528.9456	528.9456	1583.8135	528.9451	0.0015	0.7255	2.2158	0.00000000366893	27.1010	12.0500	1.0000	2	1	37	49	1.6269767E7			0.88	false	tr|A0A9D4VWJ0|A0A9D4VWJ0_PEA	A0A9D4VWJ0	A0A9D4VWJ0_PEA	KIW84_076454	60S ribosomal protein L27a-3, variant 3 (Fragment)	KIW84_023057, KIW84_043422, KIW84_045217, KIW84_053421	tr|A0A9D4VXW0|A0A9D4VXW0_PEA, tr|A0A9D4VY37|A0A9D4VY37_PEA, tr|A0A9D4WSY8|A0A9D4WSY8_PEA, tr|A0A9D4WV14|A0A9D4WV14_PEA, tr|A0A9D5ATY2|A0A9D5ATY2_PEA, tr|A0A9D5AUP3|A0A9D5AUP3_PEA, tr|A0A9D5AWX5|A0A9D5AWX5_PEA, tr|A0A9D5B606|A0A9D5B606_PEA	0.0	0.0	0.0	0.0	0.0	0.0	0.0	0.0	0.0	0.0	0.0	0.0	0.0	0.0	0.0	0.0
H0652_2p_IonOpt11_PRC-6481_Weiland_TMT-DDA-3.21706.21706.2	C:\FragPipe\Data\AM\PRC-6481\Output\interact-H0652_2p_IonOpt11_PRC-6481_Weiland_TMT-DDA-3.pep.xml	IFENLQNYR		QKFDQRSK.IFENLQNYR.LIEYKSKP	K	L	9	2	3479.6755	1195.6018	1195.5989	598.8082	598.8067	1195.5985	598.8065	0.0003	0.7454	0.5512	0.00005744940000	22.4190	14.6050	0.9994	2	0	66	74	6.711812E7			0.58	false	tr|A0A9D4X1R0|A0A9D4X1R0_PEA	A0A9D4X1R0	A0A9D4X1R0_PEA	KIW84_056028	Cupin type-1 domain-containing protein	KIW84_033460, KIW84_033461, KIW84_033462, KIW84_033464, KIW84_050644, KIW84_050647, KIW84_050649, KIW84_050650, KIW84_055578, KIW84_055583, KIW84_055587, KIW84_056125, vc-2, vicK	tr|A0A9D4WHZ2|A0A9D4WHZ2_PEA, tr|A0A9D4WKA7|A0A9D4WKA7_PEA, tr|A0A9D4WKG1|A0A9D4WKG1_PEA, tr|A0A9D4WM91|A0A9D4WM91_PEA, tr|A0A9D4WW22|A0A9D4WW22_PEA, tr|A0A9D4WX64|A0A9D4WX64_PEA, tr|A0A9D4WY90|A0A9D4WY90_PEA, tr|A0A9D4WYA0|A0A9D4WYA0_PEA, tr|A0A9D4WYE1|A0A9D4WYE1_PEA, tr|A0A9D4WZ10|A0A9D4WZ10_PEA, tr|A0A9D4X0V6|A0A9D4X0V6_PEA, tr|A0A9D4XVW8|A0A9D4XVW8_PEA, tr|A0A9D4XW11|A0A9D4XW11_PEA, tr|A0A9D4XWP6|A0A9D4XWP6_PEA, tr|A0A9D4XXP8|A0A9D4XXP8_PEA, tr|A0A9D4Y1E5|A0A9D4Y1E5_PEA, tr|A0A9D5AEW2|A0A9D5AEW2_PEA, tr|A0A9D5AGJ1|A0A9D5AGJ1_PEA, tr|A0A9D5AJY5|A0A9D5AJY5_PEA, tr|A0A9D5ALI9|A0A9D5ALI9_PEA, tr|A0A9D5AZZ3|A0A9D5AZZ3_PEA, tr|A0A9D5B356|A0A9D5B356_PEA, tr|D3VND9|D3VND9_PEA, tr|Q43626|Q43626_PEA	0.0	0.0	0.0	0.0	0.0	0.0	0.0	0.0	0.0	0.0	0.0	0.0	0.0	0.0	0.0	0.0
H0652_2p_IonOpt11_PRC-6481_Weiland_TMT-DDA-3.21711.21711.3	C:\FragPipe\Data\AM\PRC-6481\Output\interact-H0652_2p_IonOpt11_PRC-6481_Weiland_TMT-DDA-3.pep.xml	TAETTGEVAGAATEALK	TAETTGEVAGAATEALK[432]	MTKEGAEK.TAETTGEVAGAATEALK.SAGEMAKR	K	S	17	3	3480.3850	1924.0198	1924.0068	642.3472	642.3429	1923.0121	642.0113	0.9947	0.6007	3.1727	0.00000000019066	39.4320	28.4970	1.0000	2	0	265	281	3.4361584E7	17K(304.2072)		0.68	true	tr|A0A9D5BQR4|A0A9D5BQR4_PEA	A0A9D5BQR4	A0A9D5BQR4_PEA	KIW84_015425	Uncharacterized protein (Fragment)			44075.855	37580.293	67291.55	107872.05	28352.248	46802.035	37776.848	194495.23	262274.34	10785.354	482746.84	5246.488	18540.8	0.0	0.0	0.0
H0652_2p_IonOpt11_PRC-6481_Weiland_TMT-DDA-3.21713.21713.3	C:\FragPipe\Data\AM\PRC-6481\Output\interact-H0652_2p_IonOpt11_PRC-6481_Weiland_TMT-DDA-3.pep.xml	NAWDASQKIRDYATDAAGK		DAAEKTKK.NAWDASQKIRDYATDAAGK.TKHCTGDA	K	T	19	3	3480.6553	2080.0012	2080.0002	694.3410	694.3407	2079.9973	694.3397	0.0029	0.6902	4.0693	0.00000000000060	41.0530	15.0130	1.0000	2	2	134	152	5.1527028E7			0.87	false	tr|A0A9D5AKI1|A0A9D5AKI1_PEA	A0A9D5AKI1	A0A9D5AKI1_PEA	KIW84_040763	Uncharacterized protein		tr|A0A9D5ANG7|A0A9D5ANG7_PEA	0.0	0.0	0.0	0.0	0.0	0.0	0.0	0.0	0.0	0.0	0.0	0.0	0.0	0.0	0.0	0.0
H0652_2p_IonOpt11_PRC-6481_Weiland_TMT-DDA-3.21714.21714.3	C:\FragPipe\Data\AM\PRC-6481\Output\interact-H0652_2p_IonOpt11_PRC-6481_Weiland_TMT-DDA-3.pep.xml	IYVPPGIPLKR		TAVENYRR.IYVPPGIPLKR.EKDEPIRV	R	E	11	3	3480.7900	1251.7739	1251.7688	418.2652	418.2635	1251.7703	418.2640	-0.0014	0.7489	2.0679	0.00000078780800	20.6060	9.3730	0.9999	2	1	379	389	2.9735674E7			0.62	true	tr|A0A9D5BQ87|A0A9D5BQ87_PEA	A0A9D5BQ87	A0A9D5BQ87_PEA	KIW84_015327	pyruvate decarboxylase			0.0	0.0	0.0	0.0	0.0	0.0	0.0	0.0	0.0	0.0	0.0	0.0	0.0	0.0	0.0	0.0
H0652_2p_IonOpt11_PRC-6481_Weiland_TMT-DDA-3.21715.21715.2	C:\FragPipe\Data\AM\PRC-6481\Output\interact-H0652_2p_IonOpt11_PRC-6481_Weiland_TMT-DDA-3.pep.xml	VKGGLSIISPPEK	VKGGLSIISPPEK[432]	EEKGAIVK.VKGGLSIISPPEK.QARHQRGS	K	Q	13	2	3480.9265	1627.9875	1627.9812	815.0010	814.9979	1627.9833	814.9989	-0.0020	0.8057	6.2155	0.00000015502590	29.8710	29.6080	1.0000	2	1	250	262	9.0969872E7	13K(304.2072)		0.80	false	tr|A0A9D5AY78|A0A9D5AY78_PEA	A0A9D5AY78	A0A9D5AY78_PEA	KIW84_032040	Legumin A2	KIW84_032043, KIW84_032044, KIW84_032047	tr|A0A9D4XSA2|A0A9D4XSA2_PEA, tr|A0A9D4XTX0|A0A9D4XTX0_PEA, tr|A0A9D4XWZ6|A0A9D4XWZ6_PEA	4330.609	12647.028	16855.496	31531.045	13957.015	21420.293	20785.494	66069.1	103046.35	4354.5986	214211.11	4856.1914	10909.675	0.0	0.0	0.0
H0652_2p_IonOpt11_PRC-6481_Weiland_TMT-DDA-3.21716.21716.2	C:\FragPipe\Data\AM\PRC-6481\Output\interact-H0652_2p_IonOpt11_PRC-6481_Weiland_TMT-DDA-3.pep.xml	DTLAMIK	n[305]DTLAMIK	GHEEKDAK.DTLAMIK.RAKTADAK	K	R	7	2	3481.0613	1094.6357	1094.6370	548.3251	548.3258	1094.6329	548.3237	0.0040	0.9023	6.0132	0.00832314700000	18.7310	13.6790	0.9880	2	0	84	90	9982448.0	N-term(304.2072)		0.48	true	tr|A0A9D4XPH4|A0A9D4XPH4_PEA	A0A9D4XPH4	A0A9D4XPH4_PEA	KIW84_030484	NADPH-dependent aldehyde reductase 1			17403.99	13454.175	24161.566	33662.805	13486.721	17957.672	16111.787	70234.7	93828.945	12080.951	154120.34	17481.156	14237.695	0.0	0.0	0.0
H0652_2p_IonOpt11_PRC-6481_Weiland_TMT-DDA-3.21720.21720.2	C:\FragPipe\Data\AM\PRC-6481\Output\interact-H0652_2p_IonOpt11_PRC-6481_Weiland_TMT-DDA-3.pep.xml	TAETTGEVAGAATEALK	TAETTGEVAGAATEALK[432]	MTKEGAEK.TAETTGEVAGAATEALK.SAGEMAKR	K	S	17	2	3481.6057	1923.0198	1923.0079	962.5172	962.5112	1923.0121	962.5133	-0.0041	0.6068	3.1931	0.00000000000243	47.3820	18.9870	1.0000	2	0	265	281	6749682.0	17K(304.2072)		1.00	true	tr|A0A9D5BQR4|A0A9D5BQR4_PEA	A0A9D5BQR4	A0A9D5BQR4_PEA	KIW84_015425	Uncharacterized protein (Fragment)			10132.351	18544.07	27127.21	44353.383	12473.875	20334.256	16585.584	92013.88	122776.87	0.0	217846.48	1931.6339	4654.525	0.0	0.0	0.0
H0652_2p_IonOpt11_PRC-6481_Weiland_TMT-DDA-3.21721.21721.3	C:\FragPipe\Data\AM\PRC-6481\Output\interact-H0652_2p_IonOpt11_PRC-6481_Weiland_TMT-DDA-3.pep.xml	FAVAAAAAPANITYDAPAAAKEEK		EYIKDPSK.FAVAAAAAPANITYDAPAAAKEEK.KEEPEEES	K	K	24	3	3481.7422	2361.2026	2361.1902	788.0748	788.0707	2360.2012	787.7410	0.9890	0.6018	2.8971	0.00000000000000	45.6150	14.3920	1.0000	2	1	278	301	5457163.0			0.88	true	tr|A0A9D4Y705|A0A9D4Y705_PEA	A0A9D4Y705	A0A9D4Y705_PEA	KIW84_021144	60S acidic ribosomal protein P0			0.0	0.0	0.0	0.0	0.0	0.0	0.0	0.0	0.0	0.0	0.0	0.0	0.0	0.0	0.0	0.0
H0652_2p_IonOpt11_PRC-6481_Weiland_TMT-DDA-3.21723.21723.3	C:\FragPipe\Data\AM\PRC-6481\Output\interact-H0652_2p_IonOpt11_PRC-6481_Weiland_TMT-DDA-3.pep.xml	LSRGQIEELSK	n[305]LSRGQIEELS[391]K	QEENVIVK.LSRGQIEELSK.NAKSTSKK	K	N	11	3	3482.0730	1867.1078	1867.1052	623.3765	623.3757	1867.1023	623.3747	0.0029	0.7644	17.7710	0.00044964270000	21.4980	21.4970	0.9459	2	1	227	237	7890661.0	N-term(304.2072),10S(304.2072)		0.55	false	tr|A0A9D5AGJ1|A0A9D5AGJ1_PEA	A0A9D5AGJ1	A0A9D5AGJ1_PEA	KIW84_056125	Cupin type-1 domain-containing protein	KIW84_055578, KIW84_055579, KIW84_055583, KIW84_055587	tr|A0A9D4WW22|A0A9D4WW22_PEA, tr|A0A9D4WX64|A0A9D4WX64_PEA, tr|A0A9D4WY90|A0A9D4WY90_PEA, tr|A0A9D4WYA0|A0A9D4WYA0_PEA, tr|A0A9D4WYE1|A0A9D4WYE1_PEA, tr|A0A9D4WZ10|A0A9D4WZ10_PEA, tr|A0A9D4X0V6|A0A9D4X0V6_PEA, tr|A0A9D5AFY5|A0A9D5AFY5_PEA, tr|A0A9D5ALI9|A0A9D5ALI9_PEA	27322.242	144789.11	186588.06	399577.34	70984.85	110640.62	83072.15	62323.887	76133.01	5909.6006	153050.36	16509.959	23949.627	0.0	0.0	0.0
H0652_2p_IonOpt11_PRC-6481_Weiland_TMT-DDA-3.21724.21724.3	C:\FragPipe\Data\AM\PRC-6481\Output\interact-H0652_2p_IonOpt11_PRC-6481_Weiland_TMT-DDA-3.pep.xml	GRGSNVIPNSDETETVENVVEK	n[305]GRGSNVIPNSDETETVENVVEK	EGTNIQEK.GRGSNVIPNSDETETVENVVEK.EQGKGKGR	K	E	22	3	3482.2097	2677.3630	2677.3530	893.4616	893.4583	2676.3528	893.1249	1.0002	0.9792	0.4069	0.00000000000000	60.3760	54.9920	1.0000	2	1	528	549	1.39753459E9	N-term(304.2072)		0.97	false	tr|A0A9D4X1H4|A0A9D4X1H4_PEA	A0A9D4X1H4	A0A9D4X1H4_PEA	KIW84_057599	Seed biotin-containing protein SBP65		tr|A0A9D4X1J9|A0A9D4X1J9_PEA	26841.072	52502.246	70278.24	109653.36	35524.734	42005.543	28263.814	132630.39	135676.19	5928.422	267838.47	0.0	6923.9062	0.0	0.0	0.0
H0652_2p_IonOpt11_PRC-6481_Weiland_TMT-DDA-3.21725.21725.3	C:\FragPipe\Data\AM\PRC-6481\Output\interact-H0652_2p_IonOpt11_PRC-6481_Weiland_TMT-DDA-3.pep.xml	MEGGNVGDTGFREETWR	n[305]MEGGNVGDTGFREETWR	ADEEARRK.MEGGNVGDTGFREETWR.RGNEGVIR	K	R	17	3	3482.3452	2244.0590	2244.0562	749.0269	749.0260	2244.0554	749.0257	0.0007	0.8643	4.7400	0.00000000000000	49.4810	15.6380	1.0000	2	1	303	319	6.3735312E7	N-term(304.2072)		0.89	true	tr|A0A9D5A5D8|A0A9D5A5D8_PEA	A0A9D5A5D8	A0A9D5A5D8_PEA	KIW84_062107	Uncharacterized protein			104006.28	28338.738	147636.89	209814.03	36991.87	39706.703	55223.168	253248.02	1254138.2	0.0	2413076.0	8024.8003	65136.406	0.0	0.0	0.0
H0652_2p_IonOpt11_PRC-6481_Weiland_TMT-DDA-3.21728.21728.2	C:\FragPipe\Data\AM\PRC-6481\Output\interact-H0652_2p_IonOpt11_PRC-6481_Weiland_TMT-DDA-3.pep.xml	VATVSLPR		SPATINSR.VATVSLPR.SCAAAGTE	R	S	8	2	3482.7502	841.5031	841.5024	421.7588	421.7585	841.5021	421.7583	0.0002	0.5984	10.2150	0.09519492000000	16.3500	12.1790	0.9747	2	0	108	115	2.4515052E7			0.58	true	gi|CON_Trypsin|SWISS-PROT:P00761|TRYP_PIG	gi|CON_Trypsin|SWISS-PROT:P00761|TRYP_PIG Trypsin - Sus scrofa (Pig).	gi|CON_Trypsin|SWISS-PROT:P00761|TRYP_PIG Trypsin - Sus scrofa (Pig).		gi|CON_Trypsin|SWISS-PROT:P00761|TRYP_PIG Trypsin - Sus scrofa (Pig).			0.0	0.0	0.0	0.0	0.0	0.0	0.0	0.0	0.0	0.0	0.0	0.0	0.0	0.0	0.0	0.0
H0652_2p_IonOpt11_PRC-6481_Weiland_TMT-DDA-3.21730.21730.3	C:\FragPipe\Data\AM\PRC-6481\Output\interact-H0652_2p_IonOpt11_PRC-6481_Weiland_TMT-DDA-3.pep.xml	TGCYYTDDAPEDTRDFAGEALHK	n[305]TGCYYTDDAPEDTRDFAGEALHK	CTGDATEK.TGCYYTDDAPEDTRDFAGEALHK.AKEYATDA	K	A	23	3	3483.0232	2937.3267	2937.3267	980.1162	980.1162	2935.3252	979.4490	2.0014	0.9419	2.6213	0.00000000000000	60.3340	13.2100	1.0000	2	1	164	186	1.31457E7	N-term(304.2072),3C(57.0215)		1.00	false	tr|A0A9D5AKI1|A0A9D5AKI1_PEA	A0A9D5AKI1	A0A9D5AKI1_PEA	KIW84_040763	Uncharacterized protein		tr|A0A9D5ANG7|A0A9D5ANG7_PEA	9203.158	14235.825	16522.746	29166.66	9632.327	19869.016	12719.614	72476.266	92846.7	0.0	207036.64	1367.0209	6707.4907	0.0	0.0	0.0
H0652_2p_IonOpt11_PRC-6481_Weiland_TMT-DDA-3.21741.21741.2	C:\FragPipe\Data\AM\PRC-6481\Output\interact-H0652_2p_IonOpt11_PRC-6481_Weiland_TMT-DDA-3.pep.xml	LVTPLTLQR		SKAPKIQR.LVTPLTLQR.KRARIADK	R	K	9	2	3484.5461	1039.6407	1039.6396	520.8276	520.8271	1039.6389	520.8267	0.0007	0.6348	1.4666	0.00091337070000	21.9650	11.8360	0.9992	2	0	183	191	1.76281248E8			0.95	false	tr|A0A9D5BQS8|A0A9D5BQS8_PEA	A0A9D5BQS8	A0A9D5BQS8_PEA	KIW84_015427	40S ribosomal protein S6	KIW84_034708, KIW84_072990	tr|A0A9D4VMF3|A0A9D4VMF3_PEA, tr|A0A9D4Y464|A0A9D4Y464_PEA, tr|A0A9D5BQI5|A0A9D5BQI5_PEA, tr|A0A9D5BQL1|A0A9D5BQL1_PEA	0.0	0.0	0.0	0.0	0.0	0.0	0.0	0.0	0.0	0.0	0.0	0.0	0.0	0.0	0.0	0.0
H0652_2p_IonOpt11_PRC-6481_Weiland_TMT-DDA-3.21742.21742.2	C:\FragPipe\Data\AM\PRC-6481\Output\interact-H0652_2p_IonOpt11_PRC-6481_Weiland_TMT-DDA-3.pep.xml	FFEITPEK		IYSNEFGK.FFEITPEK.NPQIQDID	K	N	8	2	3484.6810	1009.5142	1009.5106	505.7644	505.7626	1009.5120	505.7633	-0.0014	0.5857	2.4344	0.00039027640000	17.7740	10.1930	0.9973	2	0	270	277	0			0.77	false	tr|A0A9D4WW22|A0A9D4WW22_PEA	A0A9D4WW22	A0A9D4WW22_PEA	KIW84_055578	Cupin type-1 domain-containing protein	KIW84_033460, KIW84_033461, KIW84_033464, KIW84_055579, KIW84_055583, KIW84_055587, vc-2, vicK	tr|A0A9D4WX64|A0A9D4WX64_PEA, tr|A0A9D4WY90|A0A9D4WY90_PEA, tr|A0A9D4WYA0|A0A9D4WYA0_PEA, tr|A0A9D4WYE1|A0A9D4WYE1_PEA, tr|A0A9D4WZ10|A0A9D4WZ10_PEA, tr|A0A9D4X0V6|A0A9D4X0V6_PEA, tr|A0A9D4XVW8|A0A9D4XVW8_PEA, tr|A0A9D4XW11|A0A9D4XW11_PEA, tr|A0A9D4XXP8|A0A9D4XXP8_PEA, tr|A0A9D4Y1E5|A0A9D4Y1E5_PEA, tr|A0A9D5AFY5|A0A9D5AFY5_PEA, tr|A0A9D5ALI9|A0A9D5ALI9_PEA, tr|A0A9D5AZZ3|A0A9D5AZZ3_PEA, tr|A0A9D5B356|A0A9D5B356_PEA, tr|D3VND9|D3VND9_PEA, tr|Q43626|Q43626_PEA	0.0	0.0	0.0	0.0	0.0	0.0	0.0	0.0	0.0	0.0	0.0	0.0	0.0	0.0	0.0	0.0
H0652_2p_IonOpt11_PRC-6481_Weiland_TMT-DDA-3.21743.21743.3	C:\FragPipe\Data\AM\PRC-6481\Output\interact-H0652_2p_IonOpt11_PRC-6481_Weiland_TMT-DDA-3.pep.xml	FLTLFENENGHIRR		PFIFKSNK.FLTLFENENGHIRR.LQRFDKRS	K	L	14	3	3484.8154	1744.8988	1744.9016	582.6402	582.6411	1744.9008	582.6409	0.0008	0.7023	3.2787	0.00000000014969	33.0660	13.3510	1.0000	2	1	166	179	1.27408344E8			0.94	true	tr|A0A9D5ACP5|A0A9D5ACP5_PEA	A0A9D5ACP5	A0A9D5ACP5_PEA	KIW84_065582	Cupin type-1 domain-containing protein (Fragment)			0.0	0.0	0.0	0.0	0.0	0.0	0.0	0.0	0.0	0.0	0.0	0.0	0.0	0.0	0.0	0.0
H0652_2p_IonOpt11_PRC-6481_Weiland_TMT-DDA-3.21744.21744.2	C:\FragPipe\Data\AM\PRC-6481\Output\interact-H0652_2p_IonOpt11_PRC-6481_Weiland_TMT-DDA-3.pep.xml	LDALEPDNR	n[305]LDALEPDNR	QNECQIER.LDALEPDNR.IESEGGII	R	I	9	2	3484.9512	1345.7188	1345.7178	673.8667	673.8662	1345.7161	673.8653	0.0017	0.9165	14.7257	0.00002437459000	21.5410	12.6820	0.9978	2	0	36	44	1.8754964E7	N-term(304.2072)		0.35	false	tr|A0A9D4XSA2|A0A9D4XSA2_PEA	A0A9D4XSA2	A0A9D4XSA2_PEA	KIW84_032043	Cupin type-1 domain-containing protein	KIW84_032044, KIW84_032047	tr|A0A9D4XTX0|A0A9D4XTX0_PEA, tr|A0A9D4XWZ6|A0A9D4XWZ6_PEA	19096.664	36412.152	17024.695	27620.83	15588.271	27219.95	21882.041	88706.87	185697.72	16594.74	284897.16	16734.451	69145.484	6095.851	5172.8413	0.0
H0652_2p_IonOpt11_PRC-6481_Weiland_TMT-DDA-3.21745.21745.2	C:\FragPipe\Data\AM\PRC-6481\Output\interact-H0652_2p_IonOpt11_PRC-6481_Weiland_TMT-DDA-3.pep.xml	LIAEVFER		IITVAVTK.LIAEVFER.NNIPGAIF	K	N	8	2	3485.0857	975.5326	975.5267	488.7736	488.7706	975.5389	488.7767	-0.0121	0.6692	3.9202	0.00581628300000	17.6670	16.5470	0.9663	2	0	203	210	7292915.0			0.46	false	tr|A0A9D5BKT0|A0A9D5BKT0_PEA	A0A9D5BKT0	A0A9D5BKT0_PEA	KIW84_013722	aldehyde dehydrogenase (NAD(+))	KIW84_012583, KIW84_012979, KIW84_012980, KIW84_014460, KIW84_014703, KIW84_034462, KIW84_062268, KIW84_062786, KIW84_065347, KIW84_066095, KIW84_066096, KIW84_066573, KIW84_070359, KIW84_073948, KIW84_074252, KIW84_074253	tr|A0A9D4VFV6|A0A9D4VFV6_PEA, tr|A0A9D4VSP5|A0A9D4VSP5_PEA, tr|A0A9D4W6M1|A0A9D4W6M1_PEA, tr|A0A9D4WH75|A0A9D4WH75_PEA, tr|A0A9D4WHV6|A0A9D4WHV6_PEA, tr|A0A9D4WIX7|A0A9D4WIX7_PEA, tr|A0A9D4XYH7|A0A9D4XYH7_PEA, tr|A0A9D4ZWL7|A0A9D4ZWL7_PEA, tr|A0A9D4ZXS3|A0A9D4ZXS3_PEA, tr|A0A9D5A8R8|A0A9D5A8R8_PEA, tr|A0A9D5A9L9|A0A9D5A9L9_PEA, tr|A0A9D5BI32|A0A9D5BI32_PEA, tr|A0A9D5BIV4|A0A9D5BIV4_PEA, tr|A0A9D5BJ95|A0A9D5BJ95_PEA, tr|A0A9D5GZ54|A0A9D5GZ54_PEA, tr|A0A9D5GZF4|A0A9D5GZF4_PEA	0.0	0.0	0.0	0.0	0.0	0.0	0.0	0.0	0.0	0.0	0.0	0.0	0.0	0.0	0.0	0.0
H0652_2p_IonOpt11_PRC-6481_Weiland_TMT-DDA-3.21746.21746.2	C:\FragPipe\Data\AM\PRC-6481\Output\interact-H0652_2p_IonOpt11_PRC-6481_Weiland_TMT-DDA-3.pep.xml	VGVLIGK	n[305]VGVLIGK	KIEIPNGR.VGVLIGK.GGETIKYI	R	G	7	2	3485.2205	990.6553	990.6539	496.3349	496.3342	988.6605	495.3375	1.9934	0.6818	11.2019	0.30927280000000	12.3590	9.2640	0.8611	2	0	96	102	967218.9	N-term(304.2072)		0.58	false	tr|A0A9D4WP43|A0A9D4WP43_PEA	A0A9D4WP43	A0A9D4WP43_PEA	KIW84_051286	K Homology domain-containing protein	KIW84_010891, KIW84_013652, KIW84_014687, KIW84_021666, KIW84_023420, KIW84_024793, KIW84_025222, KIW84_025483, KIW84_030995, KIW84_031487, KIW84_032440, KIW84_033954, KIW84_040579, KIW84_043943, KIW84_054650, KIW84_060551, KIW84_063934, KIW84_065071, KIW84_072201, KIW84_074677, KIW84_075551	tr|A0A9D4VKU3|A0A9D4VKU3_PEA, tr|A0A9D4VL31|A0A9D4VL31_PEA, tr|A0A9D4VRW5|A0A9D4VRW5_PEA, tr|A0A9D4VSY1|A0A9D4VSY1_PEA, tr|A0A9D4VT07|A0A9D4VT07_PEA, tr|A0A9D4VVN8|A0A9D4VVN8_PEA, tr|A0A9D4WA84|A0A9D4WA84_PEA, tr|A0A9D4WCK5|A0A9D4WCK5_PEA, tr|A0A9D4WFQ1|A0A9D4WFQ1_PEA, tr|A0A9D4WLP7|A0A9D4WLP7_PEA, tr|A0A9D4WTN3|A0A9D4WTN3_PEA, tr|A0A9D4XH19|A0A9D4XH19_PEA, tr|A0A9D4XU67|A0A9D4XU67_PEA, tr|A0A9D4XVF8|A0A9D4XVF8_PEA, tr|A0A9D4XVX5|A0A9D4XVX5_PEA, tr|A0A9D4XZZ8|A0A9D4XZZ8_PEA, tr|A0A9D4YCZ6|A0A9D4YCZ6_PEA, tr|A0A9D4YDS2|A0A9D4YDS2_PEA, tr|A0A9D4YE68|A0A9D4YE68_PEA, tr|A0A9D4YHE5|A0A9D4YHE5_PEA, tr|A0A9D4YHN2|A0A9D4YHN2_PEA, tr|A0A9D4YIE2|A0A9D4YIE2_PEA, tr|A0A9D4YIH9|A0A9D4YIH9_PEA, tr|A0A9D4YJC4|A0A9D4YJC4_PEA, tr|A0A9D4YJQ0|A0A9D4YJQ0_PEA, tr|A0A9D4YJX7|A0A9D4YJX7_PEA, tr|A0A9D4YK43|A0A9D4YK43_PEA, tr|A0A9D4YLZ2|A0A9D4YLZ2_PEA, tr|A0A9D4YMX3|A0A9D4YMX3_PEA, tr|A0A9D5A148|A0A9D5A148_PEA, tr|A0A9D5A411|A0A9D5A411_PEA, tr|A0A9D5AKA3|A0A9D5AKA3_PEA, tr|A0A9D5AN75|A0A9D5AN75_PEA, tr|A0A9D5APY8|A0A9D5APY8_PEA, tr|A0A9D5AQA3|A0A9D5AQA3_PEA, tr|A0A9D5AWL4|A0A9D5AWL4_PEA, tr|A0A9D5B1P2|A0A9D5B1P2_PEA, tr|A0A9D5B912|A0A9D5B912_PEA, tr|A0A9D5BAT4|A0A9D5BAT4_PEA, tr|A0A9D5BDL7|A0A9D5BDL7_PEA, tr|A0A9D5BDN7|A0A9D5BDN7_PEA, tr|A0A9D5BE32|A0A9D5BE32_PEA, tr|A0A9D5BKP1|A0A9D5BKP1_PEA, tr|A0A9D5BNR7|A0A9D5BNR7_PEA	73947.96	20053.123	30936.686	29062.4	21265.186	18829.938	13049.189	84401.734	43225.027	25257.428	67033.79	119714.945	90546.234	3448.1292	0.0	0.0
H0652_2p_IonOpt11_PRC-6481_Weiland_TMT-DDA-3.21749.21749.2	C:\FragPipe\Data\AM\PRC-6481\Output\interact-H0652_2p_IonOpt11_PRC-6481_Weiland_TMT-DDA-3.pep.xml	SVSSQSEPFNLR	n[305]SVSSQSEPFNLR	NAKSSSKK.SVSSQSEPFNLR.SSDPIYSN	K	S	12	2	3485.6619	1653.8668	1653.8658	827.9407	827.9402	1653.8646	827.9396	0.0012	0.9239	4.0567	0.00000002698344	32.1800	32.1800	1.0000	2	0	246	257	3.07241504E8	N-term(304.2072)		0.79	true	tr|A0A9D4WHZ2|A0A9D4WHZ2_PEA	A0A9D4WHZ2	A0A9D4WHZ2_PEA	KIW84_050644	Cupin type-1 domain-containing protein			12753.824	5160.5347	14565.938	21675.54	6095.7344	15455.875	12391.673	77692.13	119799.91	0.0	216905.83	2280.8325	6217.4395	0.0	0.0	0.0
H0652_2p_IonOpt11_PRC-6481_Weiland_TMT-DDA-3.21750.21750.3	C:\FragPipe\Data\AM\PRC-6481\Output\interact-H0652_2p_IonOpt11_PRC-6481_Weiland_TMT-DDA-3.pep.xml	SVSSQSEPFNLR	n[305]SVSSQSEPFNLR	NAKSSSKK.SVSSQSEPFNLR.SSDPIYSN	K	S	12	3	3485.7966	1653.8679	1653.8652	552.2966	552.2957	1653.8646	552.2955	0.0006	0.9208	4.0589	0.00000000513508	28.6520	28.6520	1.0000	2	0	246	257	2.13652928E8	N-term(304.2072)		0.74	true	tr|A0A9D4WHZ2|A0A9D4WHZ2_PEA	A0A9D4WHZ2	A0A9D4WHZ2_PEA	KIW84_050644	Cupin type-1 domain-containing protein			12505.64	13534.758	12911.271	18723.008	11414.411	16611.84	9127.605	43998.984	66912.5	8919.928	113516.39	10538.426	17520.441	0.0	0.0	0.0
H0652_2p_IonOpt11_PRC-6481_Weiland_TMT-DDA-3.21751.21751.4	C:\FragPipe\Data\AM\PRC-6481\Output\interact-H0652_2p_IonOpt11_PRC-6481_Weiland_TMT-DDA-3.pep.xml	FLTLFENENGHIRR		PFIFKSNK.FLTLFENENGHIRR.LQRFDKRS	K	L	14	4	3485.9314	1744.9039	1744.9011	437.2333	437.2326	1744.9008	437.2325	0.0003	0.8554	3.2601	0.00000012041450	28.2430	11.4570	1.0000	2	1	166	179	2.63510192E8			0.99	true	tr|A0A9D5ACP5|A0A9D5ACP5_PEA	A0A9D5ACP5	A0A9D5ACP5_PEA	KIW84_065582	Cupin type-1 domain-containing protein (Fragment)			0.0	0.0	0.0	0.0	0.0	0.0	0.0	0.0	0.0	0.0	0.0	0.0	0.0	0.0	0.0	0.0
H0652_2p_IonOpt11_PRC-6481_Weiland_TMT-DDA-3.21752.21752.2	C:\FragPipe\Data\AM\PRC-6481\Output\interact-H0652_2p_IonOpt11_PRC-6481_Weiland_TMT-DDA-3.pep.xml	QSYFANAQPLQRE	n[305]QSYFANAQPLQRE	DRIIKNQK.QSYFANAQPLQRE.	K	-	13	2	3486.0688	1854.9585	1854.9573	928.4865	928.4859	1854.9548	928.4847	0.0024	0.9476	5.4588	0.00000000000000	42.0850	37.1690	1.0000	2	1	425	437	2.2529024E7	N-term(304.2072)		0.80	false	tr|D3VND9|D3VND9_PEA	D3VND9	D3VND9_PEA	vc-2	Vicilin 47k	KIW84_033460, KIW84_033463, vicK	tr|A0A9D4XW11|A0A9D4XW11_PEA, tr|A0A9D4Y0R4|A0A9D4Y0R4_PEA, tr|A0A9D5B356|A0A9D5B356_PEA, tr|Q43626|Q43626_PEA	48702.03	98987.77	113147.234	129967.89	64851.97	73801.945	66405.64	232588.56	327243.34	0.0	470217.3	11730.92	18160.523	0.0	0.0	0.0
H0652_2p_IonOpt11_PRC-6481_Weiland_TMT-DDA-3.21755.21755.3	C:\FragPipe\Data\AM\PRC-6481\Output\interact-H0652_2p_IonOpt11_PRC-6481_Weiland_TMT-DDA-3.pep.xml	FMPEKGSAEFEELVKSPQK		NRPTISRR.FMPEKGSAEFEELVKSPQK.AYIKTITP	R	A	19	3	3486.4756	2180.0889	2180.0854	727.7036	727.7024	2180.0823	727.7014	0.0031	0.8053	2.1635	0.00000000001605	38.4140	15.2640	1.0000	2	2	759	777	1.534715E7			0.82	false	tr|A0A9D4X642|A0A9D4X642_PEA	A0A9D4X642	A0A9D4X642_PEA	KIW84_058025	Lipoxygenase (Fragment)	KIW84_058021	tr|A0A9D4X7R9|A0A9D4X7R9_PEA, tr|A0A9D5AIX4|A0A9D5AIX4_PEA	0.0	0.0	0.0	0.0	0.0	0.0	0.0	0.0	0.0	0.0	0.0	0.0	0.0	0.0	0.0	0.0
H0652_2p_IonOpt11_PRC-6481_Weiland_TMT-DDA-3.21757.21757.3	C:\FragPipe\Data\AM\PRC-6481\Output\interact-H0652_2p_IonOpt11_PRC-6481_Weiland_TMT-DDA-3.pep.xml	QSYFANAQPLQRE	n[305]QSYFANAQPLQRE	DRIIKNQK.QSYFANAQPLQRE.	K	-	13	3	3486.7466	1854.9554	1854.9547	619.3257	619.3255	1854.9548	619.3255	-0.0001	0.9498	5.4701	0.00000000002440	35.3480	33.2390	1.0000	2	1	425	437	3.8140364E7	N-term(304.2072)		0.81	false	tr|D3VND9|D3VND9_PEA	D3VND9	D3VND9_PEA	vc-2	Vicilin 47k	KIW84_033460, KIW84_033463, vicK	tr|A0A9D4XW11|A0A9D4XW11_PEA, tr|A0A9D4Y0R4|A0A9D4Y0R4_PEA, tr|A0A9D5B356|A0A9D5B356_PEA, tr|Q43626|Q43626_PEA	40732.395	36732.746	58508.19	61070.867	25443.22	29849.748	31557.402	142020.16	229450.36	19239.727	300727.97	11320.201	19612.871	0.0	0.0	0.0
H0652_2p_IonOpt11_PRC-6481_Weiland_TMT-DDA-3.21758.21758.4	C:\FragPipe\Data\AM\PRC-6481\Output\interact-H0652_2p_IonOpt11_PRC-6481_Weiland_TMT-DDA-3.pep.xml	FMPEKGSAEFEELVKSPQK		NRPTISRR.FMPEKGSAEFEELVKSPQK.AYIKTITP	R	A	19	4	3486.8813	2180.0840	2180.0862	546.0283	546.0288	2180.0823	546.0279	0.0039	0.8101	2.1567	0.00000000000373	32.2270	13.2090	1.0000	2	2	759	777	2.3791904E7			0.86	false	tr|A0A9D4X642|A0A9D4X642_PEA	A0A9D4X642	A0A9D4X642_PEA	KIW84_058025	Lipoxygenase (Fragment)	KIW84_058021	tr|A0A9D4X7R9|A0A9D4X7R9_PEA, tr|A0A9D5AIX4|A0A9D5AIX4_PEA	0.0	0.0	0.0	0.0	0.0	0.0	0.0	0.0	0.0	0.0	0.0	0.0	0.0	0.0	0.0	0.0
H0652_2p_IonOpt11_PRC-6481_Weiland_TMT-DDA-3.21762.21762.4	C:\FragPipe\Data\AM\PRC-6481\Output\interact-H0652_2p_IonOpt11_PRC-6481_Weiland_TMT-DDA-3.pep.xml	ASETGKEGKEAAETWTGWAK	n[305]ASETGK[432]EGKEAAETWTGWAK	KTMETANK.ASETGKEGKEAAETWTGWAK.EKITEGIG	K	E	20	4	3487.4583	2745.4482	2745.4473	687.3693	687.3691	2744.4265	687.1139	1.0207	0.6814	6.2612	0.00000000166442	31.1310	29.4140	1.0000	2	2	53	72	7767417.5	N-term(304.2072),6K(304.2072)		0.23	false	tr|A0A9D5AKI1|A0A9D5AKI1_PEA	A0A9D5AKI1	A0A9D5AKI1_PEA	KIW84_040763	Uncharacterized protein		tr|A0A9D5ANG7|A0A9D5ANG7_PEA	10671.24	14876.761	23594.488	24758.537	12948.677	15381.323	12536.008	28813.656	65216.4	8977.528	101805.695	4463.865	8176.79	0.0	0.0	0.0
H0652_2p_IonOpt11_PRC-6481_Weiland_TMT-DDA-3.21765.21765.3	C:\FragPipe\Data\AM\PRC-6481\Output\interact-H0652_2p_IonOpt11_PRC-6481_Weiland_TMT-DDA-3.pep.xml	RNPFLFK	n[305]RNPFLFK	RSSESQER.RNPFLFK.SNKFITIF	R	S	7	3	3487.8633	1224.7312	1224.7273	409.2510	409.2497	1224.7302	409.2507	-0.0029	0.9779	4.8651	0.00002895791000	19.9570	10.2170	0.9993	2	1	200	206	5.0731581E9	N-term(304.2072)		0.88	true	tr|Q9M3X6|Q9M3X6_PEA	Q9M3X6	Q9M3X6_PEA	cvc	Convicilin			25186.75	10535.215	16948.43	19754.203	8716.224	19365.986	19010.32	178393.47	275772.62	18675.555	536084.5	12796.737	20616.879	0.0	0.0	0.0
H0652_2p_IonOpt11_PRC-6481_Weiland_TMT-DDA-3.21766.21766.2	C:\FragPipe\Data\AM\PRC-6481\Output\interact-H0652_2p_IonOpt11_PRC-6481_Weiland_TMT-DDA-3.pep.xml	GILLYGPPGSGK		SIGVKPPK.GILLYGPPGSGK.TIIARAVA	K	T	12	2	3487.9988	1157.6462	1157.6439	579.8304	579.8292	1157.6443	579.8294	-0.0003	0.5925	2.7646	0.00000205290600	28.1520	14.8940	0.9999	2	0	244	255	3.3854452E7			0.81	false	tr|A0A9D4XVS1|A0A9D4XVS1_PEA	A0A9D4XVS1	A0A9D4XVS1_PEA	KIW84_031612	AAA ATPase cdc48	KIW84_061976	tr|A0A9D5A326|A0A9D5A326_PEA	0.0	0.0	0.0	0.0	0.0	0.0	0.0	0.0	0.0	0.0	0.0	0.0	0.0	0.0	0.0	0.0
H0652_2p_IonOpt11_PRC-6481_Weiland_TMT-DDA-3.21767.21767.4	C:\FragPipe\Data\AM\PRC-6481\Output\interact-H0652_2p_IonOpt11_PRC-6481_Weiland_TMT-DDA-3.pep.xml	LGAAHLGLSQYDDAIASYKK		HWVKGYSR.LGAAHLGLSQYDDAIASYKK.GIDFEPTN	R	G	20	4	3488.1335	2120.0955	2120.0928	531.0312	531.0305	2120.0900	531.0298	0.0026	0.5602	3.2505	0.00000000000004	39.4400	12.6590	1.0000	2	1	76	95	3.6636424E7			0.98	true	tr|A0A9D4YIN8|A0A9D4YIN8_PEA	A0A9D4YIN8	A0A9D4YIN8_PEA	KIW84_025240	Hsp70-Hsp90 organizing protein 2			0.0	0.0	0.0	0.0	0.0	0.0	0.0	0.0	0.0	0.0	0.0	0.0	0.0	0.0	0.0	0.0
H0652_2p_IonOpt11_PRC-6481_Weiland_TMT-DDA-3.21779.21779.3	C:\FragPipe\Data\AM\PRC-6481\Output\interact-H0652_2p_IonOpt11_PRC-6481_Weiland_TMT-DDA-3.pep.xml	TTLADVVSGAREK	TTLADVVS[391]GAREK	RTMPDIQK.TTLADVVSGAREK.LGADKAVT	K	L	13	3	3489.7878	1649.9323	1649.9280	550.9847	550.9833	1649.9272	550.9830	0.0007	0.4582	5.9827	0.00006837887000	21.5840	19.4610	0.9470	2	1	202	214	7370529.5	8S(304.2072)		0.82	false	tr|A0A9D4W4F1|A0A9D4W4F1_PEA	A0A9D4W4F1	A0A9D4W4F1_PEA	KIW84_061670	SMP domain-containing protein	KIW84_061671	tr|A0A9D4W4V1|A0A9D4W4V1_PEA, tr|A0A9D4W6B4|A0A9D4W6B4_PEA	9727.424	63660.21	35860.72	67586.1	33309.46	49084.582	34495.17	30152.523	39188.1	6429.083	71424.07	12956.415	14512.378	0.0	0.0	0.0
H0652_2p_IonOpt11_PRC-6481_Weiland_TMT-DDA-3.21780.21780.2	C:\FragPipe\Data\AM\PRC-6481\Output\interact-H0652_2p_IonOpt11_PRC-6481_Weiland_TMT-DDA-3.pep.xml	STELLIR	n[305]STELLIR	REIRKYQK.STELLIR.KIPFQRIV	K	K	7	2	3489.9233	1134.6934	1134.6924	568.3540	568.3535	1134.6932	568.3539	-0.0008	0.9476	5.8202	0.03086288000000	23.5430	23.5430	0.9877	2	0	86	92	8.6243816E7	N-term(304.2072)		0.99	false	tr|A0A9D4VN34|A0A9D4VN34_PEA	A0A9D4VN34	A0A9D4VN34_PEA	KIW84_073045	Histone H2A/H2B/H3 domain-containing protein	KIW84_012647, KIW84_014383, KIW84_023994, KIW84_023996, KIW84_036094, KIW84_036096, KIW84_036100, KIW84_042040, KIW84_060130, KIW84_071320, KIW84_073043, KIW84_074756, KIW84_075771	tr|A0A9D4VQ79|A0A9D4VQ79_PEA, tr|A0A9D4VSA3|A0A9D4VSA3_PEA, tr|A0A9D4VUZ0|A0A9D4VUZ0_PEA, tr|A0A9D4VXC1|A0A9D4VXC1_PEA, tr|A0A9D4W010|A0A9D4W010_PEA, tr|A0A9D4W0E7|A0A9D4W0E7_PEA, tr|A0A9D4X9Y7|A0A9D4X9Y7_PEA, tr|A0A9D4XA02|A0A9D4XA02_PEA, tr|A0A9D4XDB6|A0A9D4XDB6_PEA, tr|A0A9D4XEL5|A0A9D4XEL5_PEA, tr|A0A9D4Y3E5|A0A9D4Y3E5_PEA, tr|A0A9D4Y3P8|A0A9D4Y3P8_PEA, tr|A0A9D4Y483|A0A9D4Y483_PEA, tr|A0A9D4Y5J6|A0A9D4Y5J6_PEA, tr|A0A9D4Y7B0|A0A9D4Y7B0_PEA, tr|A0A9D4YEG6|A0A9D4YEG6_PEA, tr|A0A9D4ZTI5|A0A9D4ZTI5_PEA, tr|A0A9D5B6K3|A0A9D5B6K3_PEA, tr|A0A9D5B7N0|A0A9D5B7N0_PEA, tr|A0A9D5BIE8|A0A9D5BIE8_PEA, tr|A0A9D5BMK7|A0A9D5BMK7_PEA	85383.766	20031.58	77757.266	101152.51	22476.256	74198.49	121365.68	915727.3	1892332.4	0.0	3142067.2	13079.711	56993.035	0.0	0.0	0.0
H0652_2p_IonOpt11_PRC-6481_Weiland_TMT-DDA-3.21786.21786.5	C:\FragPipe\Data\AM\PRC-6481\Output\interact-H0652_2p_IonOpt11_PRC-6481_Weiland_TMT-DDA-3.pep.xml	HKEHEEEEEQEQEEDENPYVFEDNDFETKIDTK	HK[432]EHEEEEEQEQEEDENPYVFEDNDFETKIDTK	KKKQERQK.HKEHEEEEEQEQEEDENPYVFEDNDFETKIDTK.DGRVIIIN	K	D	33	5	3490.7390	4442.9550	4442.9404	889.5983	889.5954	4441.9430	889.3959	0.9975	0.8589	0.3327	0.00000000000000	66.2250	66.2250	1.0000	2	2	73	105	1.0315664E7	2K(304.2072)		1.00	true	tr|O49927|O49927_PEA	O49927	O49927_PEA	p54	p54 protein			1866.8986	2503.9138	3630.1387	6309.6953	2617.6648	2867.82	2192.5706	22738.215	49718.426	0.0	72755.68	0.0	2358.5203	0.0	0.0	0.0
H0652_2p_IonOpt11_PRC-6481_Weiland_TMT-DDA-3.21788.21788.3	C:\FragPipe\Data\AM\PRC-6481\Output\interact-H0652_2p_IonOpt11_PRC-6481_Weiland_TMT-DDA-3.pep.xml	VKGGLSIISPPEK	n[305]VKGGLSIISPPEK	EEKGAIVK.VKGGLSIISPPEK.QARHQRGS	K	Q	13	3	3491.0427	1627.9861	1627.9822	543.6693	543.6680	1627.9833	543.6684	-0.0011	0.8676	6.3841	0.00000000032572	32.5080	30.2050	1.0000	2	1	250	262	4.26568806E9	N-term(304.2072)		0.97	false	tr|A0A9D5AY78|A0A9D5AY78_PEA	A0A9D5AY78	A0A9D5AY78_PEA	KIW84_032040	Legumin A2	KIW84_032043, KIW84_032044, KIW84_032047	tr|A0A9D4XSA2|A0A9D4XSA2_PEA, tr|A0A9D4XTX0|A0A9D4XTX0_PEA, tr|A0A9D4XWZ6|A0A9D4XWZ6_PEA	99450.7	290373.84	402883.06	784033.5	245047.78	466833.38	391926.84	1238743.8	1779967.5	0.0	3774674.2	40795.93	120443.34	0.0	0.0	0.0
H0652_2p_IonOpt11_PRC-6481_Weiland_TMT-DDA-3.21789.21789.2	C:\FragPipe\Data\AM\PRC-6481\Output\interact-H0652_2p_IonOpt11_PRC-6481_Weiland_TMT-DDA-3.pep.xml	LVLPGELAK		REIQTAVR.LVLPGELAK.HAVSEGTK	R	H	9	2	3491.1775	938.5806	938.5804	470.2976	470.2975	938.5800	470.2973	0.0003	0.5291	3.8520	0.00966366200000	21.3510	14.6780	0.9961	2	0	124	132	5.36160864E8			0.80	false	tr|A0A9D4VVG4|A0A9D4VVG4_PEA	A0A9D4VVG4	A0A9D4VVG4_PEA	KIW84_075987	Histone H2B	KIW84_015184, KIW84_022279, KIW84_031803, KIW84_032849, KIW84_032851, KIW84_034907, KIW84_052169, KIW84_052468, KIW84_061831, KIW84_064704, KIW84_064705, KIW84_064706, KIW84_075768, KIW84_075974, KIW84_075975, KIW84_075976, KIW84_075984, KIW84_075989, KIW84_076102	tr|A0A9D4VUU3|A0A9D4VUU3_PEA, tr|A0A9D4VV93|A0A9D4VV93_PEA, tr|A0A9D4VVF3|A0A9D4VVF3_PEA, tr|A0A9D4VVF6|A0A9D4VVF6_PEA, tr|A0A9D4VWQ1|A0A9D4VWQ1_PEA, tr|A0A9D4VWT4|A0A9D4VWT4_PEA, tr|A0A9D4VWT9|A0A9D4VWT9_PEA, tr|A0A9D4VWU3|A0A9D4VWU3_PEA, tr|A0A9D4VXY1|A0A9D4VXY1_PEA, tr|A0A9D4VXY8|A0A9D4VXY8_PEA, tr|A0A9D4VYB6|A0A9D4VYB6_PEA, tr|A0A9D4W4U6|A0A9D4W4U6_PEA, tr|A0A9D4WDB6|A0A9D4WDB6_PEA, tr|A0A9D4WDD9|A0A9D4WDD9_PEA, tr|A0A9D4WDF0|A0A9D4WDF0_PEA, tr|A0A9D4WLZ3|A0A9D4WLZ3_PEA, tr|A0A9D4WLZ7|A0A9D4WLZ7_PEA, tr|A0A9D4WNS4|A0A9D4WNS4_PEA, tr|A0A9D4WP40|A0A9D4WP40_PEA, tr|A0A9D4WP72|A0A9D4WP72_PEA, tr|A0A9D4WP97|A0A9D4WP97_PEA, tr|A0A9D4WPE3|A0A9D4WPE3_PEA, tr|A0A9D4WRF5|A0A9D4WRF5_PEA, tr|A0A9D4WRU2|A0A9D4WRU2_PEA, tr|A0A9D4XWB4|A0A9D4XWB4_PEA, tr|A0A9D4XYN2|A0A9D4XYN2_PEA, tr|A0A9D4XZN1|A0A9D4XZN1_PEA, tr|A0A9D4Y0M7|A0A9D4Y0M7_PEA, tr|A0A9D4YA74|A0A9D4YA74_PEA, tr|A0A9D4YBA9|A0A9D4YBA9_PEA, tr|A0A9D5A6I4|A0A9D5A6I4_PEA, tr|A0A9D5A951|A0A9D5A951_PEA, tr|A0A9D5ABF4|A0A9D5ABF4_PEA, tr|A0A9D5AH36|A0A9D5AH36_PEA, tr|A0A9D5AZ80|A0A9D5AZ80_PEA, tr|A0A9D5BPL4|A0A9D5BPL4_PEA, tr|A0A9D5BQ32|A0A9D5BQ32_PEA, tr|A0A9D5BQ38|A0A9D5BQ38_PEA, tr|A0A9D5BQF4|A0A9D5BQF4_PEA, tr|A0A9D5H0E0|A0A9D5H0E0_PEA, tr|A0A9D5H0K4|A0A9D5H0K4_PEA	0.0	0.0	0.0	0.0	0.0	0.0	0.0	0.0	0.0	0.0	0.0	0.0	0.0	0.0	0.0	0.0
H0652_2p_IonOpt11_PRC-6481_Weiland_TMT-DDA-3.21790.21790.3	C:\FragPipe\Data\AM\PRC-6481\Output\interact-H0652_2p_IonOpt11_PRC-6481_Weiland_TMT-DDA-3.pep.xml	GSVLQILDKR		HPQFIAGK.GSVLQILDKR.IVATSIGV	K	I	10	3	3491.3120	1127.6685	1127.6650	376.8968	376.8956	1127.6661	376.8960	-0.0011	0.6870	2.3690	0.00046084770000	20.3170	11.8290	0.9991	2	1	375	384	1.11008704E9			0.98	false	tr|A0A9D5BCZ9|A0A9D5BCZ9_PEA	A0A9D5BCZ9	A0A9D5BCZ9_PEA	KIW84_024656	Cupin type-1 domain-containing protein		tr|A0A9D4YG61|A0A9D4YG61_PEA, tr|A0A9D4YJV0|A0A9D4YJV0_PEA	0.0	0.0	0.0	0.0	0.0	0.0	0.0	0.0	0.0	0.0	0.0	0.0	0.0	0.0	0.0	0.0
H0652_2p_IonOpt11_PRC-6481_Weiland_TMT-DDA-3.21791.21791.2	C:\FragPipe\Data\AM\PRC-6481\Output\interact-H0652_2p_IonOpt11_PRC-6481_Weiland_TMT-DDA-3.pep.xml	GSVLQILDKR		HPQFIAGK.GSVLQILDKR.IVATSIGV	K	I	10	2	3491.4478	1127.6674	1127.6654	564.8410	564.8400	1127.6661	564.8403	-0.0007	0.6903	2.3667	0.00040446370000	26.1120	14.3080	0.9992	2	1	375	384	4.98450176E8			0.99	false	tr|A0A9D5BCZ9|A0A9D5BCZ9_PEA	A0A9D5BCZ9	A0A9D5BCZ9_PEA	KIW84_024656	Cupin type-1 domain-containing protein		tr|A0A9D4YG61|A0A9D4YG61_PEA, tr|A0A9D4YJV0|A0A9D4YJV0_PEA	0.0	0.0	0.0	0.0	0.0	0.0	0.0	0.0	0.0	0.0	0.0	0.0	0.0	0.0	0.0	0.0
H0652_2p_IonOpt11_PRC-6481_Weiland_TMT-DDA-3.21793.21793.2	C:\FragPipe\Data\AM\PRC-6481\Output\interact-H0652_2p_IonOpt11_PRC-6481_Weiland_TMT-DDA-3.pep.xml	NILEASYNTR	n[305]NILEASYNTR	QYIRGFSK.NILEASYNTR.YETIEKVI	K	Y	10	2	3491.7197	1483.7971	1483.7944	742.9058	742.9045	1483.7955	742.9050	-0.0011	0.9603	6.0886	0.00000000000665	34.1920	16.4600	1.0000	2	0	345	354	9.122569E8	N-term(304.2072)		1.00	true	tr|Q9M3X6|Q9M3X6_PEA	Q9M3X6	Q9M3X6_PEA	cvc	Convicilin			663934.8	84532.23	497426.72	567084.56	62565.242	366043.44	608037.2	7101642.5	1.3029725E7	0.0	2.129277E7	61254.734	227973.92	0.0	0.0	0.0
H0652_2p_IonOpt11_PRC-6481_Weiland_TMT-DDA-3.21795.21795.3	C:\FragPipe\Data\AM\PRC-6481\Output\interact-H0652_2p_IonOpt11_PRC-6481_Weiland_TMT-DDA-3.pep.xml	SLTLEDVPNHGTIR	n[305]SLTLEDVPNHGTIR	MQVEFFIK.SLTLEDVPNHGTIR.FVCNSWVY	K	F	14	3	3491.9917	1855.0142	1855.0151	619.3453	619.3456	1855.0123	619.3447	0.0028	0.9162	5.1112	0.00000000000273	36.9940	36.9940	1.0000	2	0	137	150	3.2921474E7	N-term(304.2072)		0.70	true	tr|A0A9D5ANG4|A0A9D5ANG4_PEA	A0A9D5ANG4	A0A9D5ANG4_PEA	KIW84_058020	Lipoxygenase			28633.596	15966.319	32675.057	39592.035	16445.914	29982.916	23438.314	155840.88	247377.17	24820.848	367087.94	10880.587	28386.688	0.0	0.0	0.0
H0652_2p_IonOpt11_PRC-6481_Weiland_TMT-DDA-3.21797.21797.3	C:\FragPipe\Data\AM\PRC-6481\Output\interact-H0652_2p_IonOpt11_PRC-6481_Weiland_TMT-DDA-3.pep.xml	NQAQQSALEALSAAQEK		MEEISKYR.NQAQQSALEALSAAQEK.YERAKQAT	R	Y	17	3	3492.2630	1785.8822	1785.8830	596.3013	596.3016	1785.8856	596.3025	-0.0025	0.8150	1.4685	0.00000000000015	44.9670	15.7760	1.0000	2	0	173	189	5.8838088E7			0.69	true	tr|A0A9D4X2N1|A0A9D4X2N1_PEA	A0A9D4X2N1	A0A9D4X2N1_PEA	KIW84_057597	Seed biotin-containing protein sbp65			0.0	0.0	0.0	0.0	0.0	0.0	0.0	0.0	0.0	0.0	0.0	0.0	0.0	0.0	0.0	0.0
H0652_2p_IonOpt11_PRC-6481_Weiland_TMT-DDA-3.21798.21798.3	C:\FragPipe\Data\AM\PRC-6481\Output\interact-H0652_2p_IonOpt11_PRC-6481_Weiland_TMT-DDA-3.pep.xml	AMGFFTGKK	n[305]AMGFFTGKK	SAADAAKR.AMGFFTGKK.DETKEIIR	R	D	9	3	3492.3977	1289.7162	1289.7118	430.9127	430.9112	1289.7126	430.9115	-0.0008	0.9536	7.8140	0.00000087531040	25.8280	12.9260	0.9999	2	1	333	341	9865986.0	N-term(304.2072)		0.82	true	tr|A0A9D4XRX4|A0A9D4XRX4_PEA	A0A9D4XRX4	A0A9D4XRX4_PEA	KIW84_031478	Uncharacterized protein			31470.047	16028.005	27301.373	26484.615	15436.181	16747.18	22876.486	139618.55	272444.4	22896.547	481388.03	29186.188	21745.889	0.0	0.0	0.0
H0652_2p_IonOpt11_PRC-6481_Weiland_TMT-DDA-3.21803.21803.3	C:\FragPipe\Data\AM\PRC-6481\Output\interact-H0652_2p_IonOpt11_PRC-6481_Weiland_TMT-DDA-3.pep.xml	NILEASYNTR	n[305]NILEASYNTR	QYIRGFSK.NILEASYNTR.YETIEKVI	K	Y	10	3	3493.1070	1483.7959	1483.7942	495.6059	495.6053	1483.7955	495.6058	-0.0013	0.9246	6.1117	0.00000851989700	25.1210	12.2810	1.0000	2	0	345	354	1.92118224E8	N-term(304.2072)		0.99	true	tr|Q9M3X6|Q9M3X6_PEA	Q9M3X6	Q9M3X6_PEA	cvc	Convicilin			31046.47	21573.984	44698.504	37307.1	0.0	49161.953	42059.527	328963.9	584987.75	0.0	1021492.3	26994.672	34759.54	0.0	0.0	0.0
H0652_2p_IonOpt11_PRC-6481_Weiland_TMT-DDA-3.21806.21806.3	C:\FragPipe\Data\AM\PRC-6481\Output\interact-H0652_2p_IonOpt11_PRC-6481_Weiland_TMT-DDA-3.pep.xml	VTVTPGATDDQIMDGVRK	n[305]VTVTPGATDDQIMDGVRK	FKGDYYAR.VTVTPGATDDQIMDGVRK.TIDYWPSI	R	T	18	3	3493.5125	2206.1614	2206.1582	736.3944	736.3933	2206.1587	736.3935	-0.0004	0.9452	5.3343	0.00000000000000	48.8320	14.7250	1.0000	2	1	198	215	3.861622E7	N-term(304.2072)		0.91	false	tr|A0A9D5BIC6|A0A9D5BIC6_PEA	A0A9D5BIC6	A0A9D5BIC6_PEA	KIW84_012699	Albumin-2	KIW84_012700	tr|A0A9D5BII4|A0A9D5BII4_PEA	48066.11	11744.838	23179.145	25846.977	7453.4277	14104.229	13816.165	48389.99	187168.95	7804.4043	314291.5	3012.672	12950.117	0.0	0.0	0.0
H0652_2p_IonOpt11_PRC-6481_Weiland_TMT-DDA-3.21807.21807.3	C:\FragPipe\Data\AM\PRC-6481\Output\interact-H0652_2p_IonOpt11_PRC-6481_Weiland_TMT-DDA-3.pep.xml	KPESVLNTFSSK	K[432]PESVLNTFSSK	PFFESAGR.KPESVLNTFSSK.VIQAAIKS	R	V	12	3	3493.6472	1640.8964	1640.8921	547.9727	547.9713	1639.9105	547.6441	0.9815	0.7611	11.4753	0.01077176000000	22.6570	22.6570	0.9989	2	1	227	238	353584.97	1K(304.2072)		0.94	true	tr|O49927|O49927_PEA	O49927	O49927_PEA	p54	p54 protein			14645.001	10464.592	17635.629	20667.27	11205.619	18135.393	15111.863	93159.64	159316.48	11308.862	263429.62	8965.892	14866.219	0.0	0.0	0.0
H0652_2p_IonOpt11_PRC-6481_Weiland_TMT-DDA-3.21808.21808.2	C:\FragPipe\Data\AM\PRC-6481\Output\interact-H0652_2p_IonOpt11_PRC-6481_Weiland_TMT-DDA-3.pep.xml	NSQQGSVLVGAISYGK		PQKEKIPK.NSQQGSVLVGAISYGK.LSFADQEE	K	L	16	2	3493.7837	1606.8348	1606.8322	804.4247	804.4234	1606.8314	804.4230	0.0007	0.5694	3.1010	0.00000000005709	35.9350	14.5270	1.0000	2	0	1030	1045	1.2926901E7			0.82	false	tr|A0A9D5BIU3|A0A9D5BIU3_PEA	A0A9D5BIU3	A0A9D5BIU3_PEA	KIW84_012936	tripeptidyl-peptidase II (Fragment)		tr|A0A9D5GX17|A0A9D5GX17_PEA	0.0	0.0	0.0	0.0	0.0	0.0	0.0	0.0	0.0	0.0	0.0	0.0	0.0	0.0	0.0	0.0
H0652_2p_IonOpt11_PRC-6481_Weiland_TMT-DDA-3.21811.21811.2	C:\FragPipe\Data\AM\PRC-6481\Output\interact-H0652_2p_IonOpt11_PRC-6481_Weiland_TMT-DDA-3.pep.xml	IPGVISASSFDGK		FDVHWYSK.IPGVISASSFDGK.IGIYNIKG	K	I	13	2	3494.1914	1276.6719	1276.6660	639.3432	639.3403	1276.6663	639.3404	-0.0002	0.6965	3.9047	0.00000000013749	31.1430	11.9840	1.0000	2	0	318	330	9026383.0			0.76	true	tr|A0A9D4ZXQ5|A0A9D4ZXQ5_PEA	A0A9D4ZXQ5	A0A9D4ZXQ5_PEA	KIW84_075147	Protein transport protein Sec31B			0.0	0.0	0.0	0.0	0.0	0.0	0.0	0.0	0.0	0.0	0.0	0.0	0.0	0.0	0.0	0.0
H0652_2p_IonOpt11_PRC-6481_Weiland_TMT-DDA-3.21812.21812.3	C:\FragPipe\Data\AM\PRC-6481\Output\interact-H0652_2p_IonOpt11_PRC-6481_Weiland_TMT-DDA-3.pep.xml	EGKEAAETWTGWAK	EGK[432]EAAETWTGWAK	NKASETGK.EGKEAAETWTGWAK.EKITEGIG	K	E	14	3	3494.3270	1867.9490	1867.9460	623.6569	623.6559	1866.9436	623.3218	1.0024	0.8113	4.5966	0.00000046835970	28.8300	26.9410	1.0000	2	1	59	72	7900717.0	3K(304.2072)		1.00	false	tr|A0A9D5AKI1|A0A9D5AKI1_PEA	A0A9D5AKI1	A0A9D5AKI1_PEA	KIW84_040763	Uncharacterized protein		tr|A0A9D5ANG7|A0A9D5ANG7_PEA	8090.758	13801.804	14837.818	17618.67	11288.309	16217.265	10131.541	33915.855	71277.414	3963.1702	112531.266	6487.314	11068.35	0.0	0.0	0.0
H0652_2p_IonOpt11_PRC-6481_Weiland_TMT-DDA-3.21814.21814.3	C:\FragPipe\Data\AM\PRC-6481\Output\interact-H0652_2p_IonOpt11_PRC-6481_Weiland_TMT-DDA-3.pep.xml	GRGSNVIPNSDETETVENVVEK	n[305]GRGSNVIPNSDETETVENVVEK	EGTNIQEK.GRGSNVIPNSDETETVENVVEK.EQGKGKGR	K	E	22	3	3494.6318	2677.3557	2677.3530	893.4592	893.4583	2676.3528	893.1249	1.0002	0.9801	0.1998	0.00000000000000	62.9500	60.2180	1.0000	2	1	528	549	1.39786112E9	N-term(304.2072)		0.94	false	tr|A0A9D4X1H4|A0A9D4X1H4_PEA	A0A9D4X1H4	A0A9D4X1H4_PEA	KIW84_057599	Seed biotin-containing protein SBP65		tr|A0A9D4X1J9|A0A9D4X1J9_PEA	296840.97	538708.5	828201.3	1196710.1	230258.05	365337.72	235264.34	1140861.1	1212649.4	61560.04	2466474.8	0.0	44366.27	0.0	0.0	0.0
H0652_2p_IonOpt11_PRC-6481_Weiland_TMT-DDA-3.21815.21815.3	C:\FragPipe\Data\AM\PRC-6481\Output\interact-H0652_2p_IonOpt11_PRC-6481_Weiland_TMT-DDA-3.pep.xml	ELPQGSVEALQGGEINKER	n[305]ELPQGSVEALQGGEINKER	EHISVKEK.ELPQGSVEALQGGEINKER.SGKPIGDI	K	S	19	3	3494.7680	2358.2520	2358.2550	787.0913	787.0923	2357.2510	786.7576	1.0039	0.9401	4.2958	0.00000000000000	47.4250	41.8310	1.0000	2	1	41	59	1.0381084E8	N-term(304.2072)		0.98	true	tr|A0A9D4X1H4|A0A9D4X1H4_PEA	A0A9D4X1H4	A0A9D4X1H4_PEA	KIW84_057599	Seed biotin-containing protein SBP65			62957.047	145163.22	84813.37	47794.766	63854.75	112337.164	87872.195	162715.5	278731.66	9212.588	213426.08	7307.8867	27918.045	0.0	0.0	0.0
H0652_2p_IonOpt11_PRC-6481_Weiland_TMT-DDA-3.21816.21816.2	C:\FragPipe\Data\AM\PRC-6481\Output\interact-H0652_2p_IonOpt11_PRC-6481_Weiland_TMT-DDA-3.pep.xml	RNPFLFK	n[305]RNPFLFK	RSSESQER.RNPFLFK.SNKFITIF	R	S	7	2	3494.9036	1224.7301	1224.7283	613.3723	613.3714	1224.7302	613.3724	-0.0019	0.9408	4.9824	0.00000718645200	19.7360	11.3010	0.9988	2	1	200	206	4.24302432E8	N-term(304.2072)		0.77	true	tr|Q9M3X6|Q9M3X6_PEA	Q9M3X6	Q9M3X6_PEA	cvc	Convicilin			219326.03	26634.56	96736.98	150081.47	0.0	104817.44	194281.0	2523216.5	3627797.5	0.0	6829362.5	0.0	88981.6	0.0	0.0	0.0
H0652_2p_IonOpt11_PRC-6481_Weiland_TMT-DDA-3.21817.21817.2	C:\FragPipe\Data\AM\PRC-6481\Output\interact-H0652_2p_IonOpt11_PRC-6481_Weiland_TMT-DDA-3.pep.xml	KLDEFLLTR		IKSESGIK.KLDEFLLTR.SYITGYQA	K	S	9	2	3495.0393	1133.6443	1133.6437	567.8294	567.8291	1133.6444	567.8295	-0.0007	0.6806	3.5058	0.00005730359000	22.6500	13.3540	0.9994	2	1	16	24	3.2709824E7			0.90	false	tr|A0A9D4X5T2|A0A9D4X5T2_PEA	A0A9D4X5T2	A0A9D4X5T2_PEA	KIW84_040318	Translation elongation factor EF1B beta/delta subunit guanine nucleotide exchange domain-containing protein		tr|A0A9D4X704|A0A9D4X704_PEA	0.0	0.0	0.0	0.0	0.0	0.0	0.0	0.0	0.0	0.0	0.0	0.0	0.0	0.0	0.0	0.0
H0652_2p_IonOpt11_PRC-6481_Weiland_TMT-DDA-3.21818.21818.2	C:\FragPipe\Data\AM\PRC-6481\Output\interact-H0652_2p_IonOpt11_PRC-6481_Weiland_TMT-DDA-3.pep.xml	ATFDCLLK	ATFDCLLK	KTIGNFVK.ATFDCLLK.TYGFITPE	K	T	8	2	3495.1738	966.4839	966.4833	484.2492	484.2489	966.4844	484.2495	-0.0011	0.4248	4.4448	0.00494122400000	18.0850	12.7400	0.9842	2	0	225	232	2.3077422E7	5C(57.0215)		0.80	false	tr|A0A9D4VFW4|A0A9D4VFW4_PEA	A0A9D4VFW4	A0A9D4VFW4_PEA	KIW84_070274	40S ribosomal protein S2-4	KIW84_061277	tr|A0A9D4W3C3|A0A9D4W3C3_PEA, tr|A0A9D4W535|A0A9D4W535_PEA	0.0	0.0	0.0	0.0	0.0	0.0	0.0	0.0	0.0	0.0	0.0	0.0	0.0	0.0	0.0	0.0
H0652_2p_IonOpt11_PRC-6481_Weiland_TMT-DDA-3.21820.21820.3	C:\FragPipe\Data\AM\PRC-6481\Output\interact-H0652_2p_IonOpt11_PRC-6481_Weiland_TMT-DDA-3.pep.xml	SKIFENLQNYR	SK[432]IFENLQNYR	IIQKFDQR.SKIFENLQNYR.LIEYKSKP	R	L	11	3	3495.4443	1714.9325	1714.9297	572.6514	572.6505	1714.9326	572.6515	-0.0029	0.9472	2.1497	0.00000008684505	28.7410	28.7410	1.0000	2	1	64	74	1.76773606E9	2K(304.2072)		0.91	false	tr|A0A9D4X1R0|A0A9D4X1R0_PEA	A0A9D4X1R0	A0A9D4X1R0_PEA	KIW84_056028	Cupin type-1 domain-containing protein	KIW84_033460, KIW84_033461, KIW84_033462, KIW84_033464, KIW84_050644, KIW84_050647, KIW84_050649, KIW84_050650, KIW84_055578, KIW84_055583, KIW84_055587, KIW84_056125, vc-2, vicK	tr|A0A9D4WHZ2|A0A9D4WHZ2_PEA, tr|A0A9D4WKA7|A0A9D4WKA7_PEA, tr|A0A9D4WKG1|A0A9D4WKG1_PEA, tr|A0A9D4WM91|A0A9D4WM91_PEA, tr|A0A9D4WW22|A0A9D4WW22_PEA, tr|A0A9D4WX64|A0A9D4WX64_PEA, tr|A0A9D4WY90|A0A9D4WY90_PEA, tr|A0A9D4WYA0|A0A9D4WYA0_PEA, tr|A0A9D4WYE1|A0A9D4WYE1_PEA, tr|A0A9D4WZ10|A0A9D4WZ10_PEA, tr|A0A9D4X0V6|A0A9D4X0V6_PEA, tr|A0A9D4XVW8|A0A9D4XVW8_PEA, tr|A0A9D4XW11|A0A9D4XW11_PEA, tr|A0A9D4XWP6|A0A9D4XWP6_PEA, tr|A0A9D4XXP8|A0A9D4XXP8_PEA, tr|A0A9D4Y1E5|A0A9D4Y1E5_PEA, tr|A0A9D5AEW2|A0A9D5AEW2_PEA, tr|A0A9D5AGJ1|A0A9D5AGJ1_PEA, tr|A0A9D5AJY5|A0A9D5AJY5_PEA, tr|A0A9D5ALI9|A0A9D5ALI9_PEA, tr|A0A9D5AZZ3|A0A9D5AZZ3_PEA, tr|A0A9D5B356|A0A9D5B356_PEA, tr|D3VND9|D3VND9_PEA, tr|Q43626|Q43626_PEA	46341.992	15032.296	30836.695	30711.787	12282.523	34090.234	35295.42	315058.38	577819.94	23912.078	1018286.8	20149.85	46504.684	0.0	0.0	0.0
H0652_2p_IonOpt11_PRC-6481_Weiland_TMT-DDA-3.21821.21821.3	C:\FragPipe\Data\AM\PRC-6481\Output\interact-H0652_2p_IonOpt11_PRC-6481_Weiland_TMT-DDA-3.pep.xml	NHYVEGGDAGNREEYINELIR		IGGMKKKR.NHYVEGGDAGNREEYINELIR.RMN	R	R	21	3	3495.5808	2447.1460	2447.1460	816.7226	816.7226	2447.1465	816.7228	-0.0004	0.8566	1.2786	0.00000000000000	46.1330	15.8450	1.0000	2	1	221	241	2.9908324E7			0.95	true	tr|A0A9D5GYW1|A0A9D5GYW1_PEA	A0A9D5GYW1	A0A9D5GYW1_PEA	KIW84_013959	60S ribosomal protein L7-4			0.0	0.0	0.0	0.0	0.0	0.0	0.0	0.0	0.0	0.0	0.0	0.0	0.0	0.0	0.0	0.0
H0652_2p_IonOpt11_PRC-6481_Weiland_TMT-DDA-3.21825.21825.3	C:\FragPipe\Data\AM\PRC-6481\Output\interact-H0652_2p_IonOpt11_PRC-6481_Weiland_TMT-DDA-3.pep.xml	MIVTKPLYVAVAQR		AIGEMNGK.MIVTKPLYVAVAQR.KEDRRARI	K	K	14	3	3496.1226	1588.9331	1588.9292	530.6516	530.6503	1587.9170	530.3129	1.0122	0.7174	1.7468	2.65324100000000	13.8550	12.1550	0.9280	2	1	375	388	3389496.8			0.71	true	tr|A0A9D4W2D5|A0A9D4W2D5_PEA	A0A9D4W2D5	A0A9D4W2D5_PEA	KIW84_060351	Polyadenylate-binding protein			0.0	0.0	0.0	0.0	0.0	0.0	0.0	0.0	0.0	0.0	0.0	0.0	0.0	0.0	0.0	0.0
H0652_2p_IonOpt11_PRC-6481_Weiland_TMT-DDA-3.21829.21829.3	C:\FragPipe\Data\AM\PRC-6481\Output\interact-H0652_2p_IonOpt11_PRC-6481_Weiland_TMT-DDA-3.pep.xml	IVNFQGDAVFDNKVR		IRGEGRVR.IVNFQGDAVFDNKVR.KGQIVVVP	R	K	15	3	3496.6963	1720.8889	1720.8855	574.6369	574.6358	1720.8895	574.6371	-0.0040	0.6983	2.8616	0.00000000002277	32.7960	11.6900	1.0000	2	1	390	404	7.8035216E7			0.97	true	tr|A0A9D5A4J7|A0A9D5A4J7_PEA	A0A9D5A4J7	A0A9D5A4J7_PEA	KIW84_061513	Cupin type-1 domain-containing protein			0.0	0.0	0.0	0.0	0.0	0.0	0.0	0.0	0.0	0.0	0.0	0.0	0.0	0.0	0.0	0.0
H0652_2p_IonOpt11_PRC-6481_Weiland_TMT-DDA-3.21830.21830.4	C:\FragPipe\Data\AM\PRC-6481\Output\interact-H0652_2p_IonOpt11_PRC-6481_Weiland_TMT-DDA-3.pep.xml	IFKIEKEDVR	n[305]IFK[432]IEKEDVR	IDEQKKGR.IFKIEKEDVR.GIAPKKSI	R	G	10	4	3496.8310	1884.1332	1884.1284	472.0406	472.0394	1884.1328	472.0405	-0.0043	0.8178	15.2780	0.00000944490900	26.6540	16.7980	0.9999	2	2	263	272	3.768816E7	N-term(304.2072),3K(304.2072)		0.99	true	tr|O49927|O49927_PEA	O49927	O49927_PEA	p54	p54 protein			50289.14	32487.055	37036.69	20392.668	13050.955	28211.076	45957.062	712987.3	1169159.0	41370.5	1943797.8	22868.49	75201.33	0.0	0.0	0.0
H0652_2p_IonOpt11_PRC-6481_Weiland_TMT-DDA-3.21833.21833.2	C:\FragPipe\Data\AM\PRC-6481\Output\interact-H0652_2p_IonOpt11_PRC-6481_Weiland_TMT-DDA-3.pep.xml	VATVSLPR		SPATINSR.VATVSLPR.SCAAAGTE	R	S	8	2	3497.2358	841.4999	841.5023	421.7572	421.7584	841.5021	421.7583	0.0001	0.6445	10.4565	0.08131783000000	14.9860	11.2100	0.8643	2	0	108	115	2.2973078E7			0.44	true	gi|CON_Trypsin|SWISS-PROT:P00761|TRYP_PIG	gi|CON_Trypsin|SWISS-PROT:P00761|TRYP_PIG Trypsin - Sus scrofa (Pig).	gi|CON_Trypsin|SWISS-PROT:P00761|TRYP_PIG Trypsin - Sus scrofa (Pig).		gi|CON_Trypsin|SWISS-PROT:P00761|TRYP_PIG Trypsin - Sus scrofa (Pig).			0.0	0.0	0.0	0.0	0.0	0.0	0.0	0.0	0.0	0.0	0.0	0.0	0.0	0.0	0.0	0.0
H0652_2p_IonOpt11_PRC-6481_Weiland_TMT-DDA-3.21835.21835.4	C:\FragPipe\Data\AM\PRC-6481\Output\interact-H0652_2p_IonOpt11_PRC-6481_Weiland_TMT-DDA-3.pep.xml	DPNSESRSDYVYLPRDEAFGHLK		TGRKPTRK.DPNSESRSDYVYLPRDEAFGHLK.SSDFITYG	K	S	23	4	3497.5063	2695.2644	2695.2634	674.8234	674.8231	2694.2673	674.5741	0.9960	0.5923	3.8279	0.00000000000000	48.7480	18.2080	1.0000	2	2	271	293	7.4036544E7			0.95	false	tr|A0A9D4X642|A0A9D4X642_PEA	A0A9D4X642	A0A9D4X642_PEA	KIW84_058025	Lipoxygenase (Fragment)		tr|A0A9D4X7R9|A0A9D4X7R9_PEA	0.0	0.0	0.0	0.0	0.0	0.0	0.0	0.0	0.0	0.0	0.0	0.0	0.0	0.0	0.0	0.0
H0652_2p_IonOpt11_PRC-6481_Weiland_TMT-DDA-3.21836.21836.2	C:\FragPipe\Data\AM\PRC-6481\Output\interact-H0652_2p_IonOpt11_PRC-6481_Weiland_TMT-DDA-3.pep.xml	VKGGLSIISPPEK	n[305]VKGGLSIISPPEK	EEKGAIVK.VKGGLSIISPPEK.QARHQRGS	K	Q	13	2	3497.6426	1627.9854	1627.9812	815.0000	814.9979	1627.9833	814.9989	-0.0020	0.9448	6.4941	0.00000000025757	32.6900	28.2960	1.0000	2	1	250	262	1.02463984E8	N-term(304.2072)		0.84	false	tr|A0A9D5AY78|A0A9D5AY78_PEA	A0A9D5AY78	A0A9D5AY78_PEA	KIW84_032040	Legumin A2	KIW84_032043, KIW84_032044, KIW84_032047	tr|A0A9D4XSA2|A0A9D4XSA2_PEA, tr|A0A9D4XTX0|A0A9D4XTX0_PEA, tr|A0A9D4XWZ6|A0A9D4XWZ6_PEA	8491.392	20578.736	27921.326	51430.555	16600.535	31771.934	26791.086	91418.54	145592.72	5726.2793	276220.03	3798.3567	11875.332	0.0	0.0	0.0
H0652_2p_IonOpt11_PRC-6481_Weiland_TMT-DDA-3.21844.21844.2	C:\FragPipe\Data\AM\PRC-6481\Output\interact-H0652_2p_IonOpt11_PRC-6481_Weiland_TMT-DDA-3.pep.xml	IVNFQGDAVFDNKVR		IRGEGRVR.IVNFQGDAVFDNKVR.KGQIVVVP	R	K	15	2	3498.7598	1720.8817	1720.8815	861.4481	861.4480	1720.8895	861.4520	-0.0080	0.7914	2.8272	0.00000000000082	40.3120	15.4070	1.0000	2	1	390	404	9510562.0			0.80	true	tr|A0A9D5A4J7|A0A9D5A4J7_PEA	A0A9D5A4J7	A0A9D5A4J7_PEA	KIW84_061513	Cupin type-1 domain-containing protein			0.0	0.0	0.0	0.0	0.0	0.0	0.0	0.0	0.0	0.0	0.0	0.0	0.0	0.0	0.0	0.0
H0652_2p_IonOpt11_PRC-6481_Weiland_TMT-DDA-3.21845.21845.4	C:\FragPipe\Data\AM\PRC-6481\Output\interact-H0652_2p_IonOpt11_PRC-6481_Weiland_TMT-DDA-3.pep.xml	VNLEEDPHAPGSRFEAYVPANYQTK		EQRTMISK.VNLEEDPHAPGSRFEAYVPANYQTK.VPDPTGTG	K	V	25	4	3498.8953	2833.3530	2833.3525	709.3455	709.3454	2831.3513	708.8451	2.0012	0.6511	0.7301	0.00000000001866	35.3650	12.9350	1.0000	2	1	136	160	2.6691056E7			0.80	true	tr|A0A9D5BIT4|A0A9D5BIT4_PEA	A0A9D5BIT4	A0A9D5BIT4_PEA	KIW84_012911	Low-temperature-induced 65 kDa protein			0.0	0.0	0.0	0.0	0.0	0.0	0.0	0.0	0.0	0.0	0.0	0.0	0.0	0.0	0.0	0.0
H0652_2p_IonOpt11_PRC-6481_Weiland_TMT-DDA-3.21847.21847.2	C:\FragPipe\Data\AM\PRC-6481\Output\interact-H0652_2p_IonOpt11_PRC-6481_Weiland_TMT-DDA-3.pep.xml	KGEVKLPSPF		NFTIPISR.KGEVKLPSPF.	R	-	10	2	3499.1655	1101.6215	1101.6272	551.8180	551.8209	1100.6229	551.3187	1.0042	0.8785	2.0258	0.01218482000000	20.3720	16.0000	0.9894	2	2	139	148	2.48795792E8			0.72	false	tr|A0A9D5AWM0|A0A9D5AWM0_PEA	A0A9D5AWM0	A0A9D5AWM0_PEA	KIW84_045346	Water stress and hypersensitive response domain-containing protein		tr|A0A9D5ARM0|A0A9D5ARM0_PEA	0.0	0.0	0.0	0.0	0.0	0.0	0.0	0.0	0.0	0.0	0.0	0.0	0.0	0.0	0.0	0.0
H0652_2p_IonOpt11_PRC-6481_Weiland_TMT-DDA-3.21851.21851.2	C:\FragPipe\Data\AM\PRC-6481\Output\interact-H0652_2p_IonOpt11_PRC-6481_Weiland_TMT-DDA-3.pep.xml	NLVEFCSGK	n[305]NLVEFCSGK	IDAGNYCK.NLVEFCSGK.AISEMCCK	K	A	9	2	3499.7078	1357.7064	1357.7091	679.8605	679.8618	1356.7031	679.3588	1.0059	0.9307	6.4732	0.00000000736324	28.9840	12.8350	1.0000	2	0	48	56	1.6408898E7	N-term(304.2072),6C(57.0215)		0.67	true	tr|A0A9D4XYV0|A0A9D4XYV0_PEA	A0A9D4XYV0	A0A9D4XYV0_PEA	KIW84_032929	Uncharacterized protein			37172.67	14117.174	22755.477	18226.773	9393.209	16349.667	12478.412	80725.36	106053.34	6035.545	223849.08	5868.5054	8770.58	0.0	0.0	0.0
H0652_2p_IonOpt11_PRC-6481_Weiland_TMT-DDA-3.21856.21856.2	C:\FragPipe\Data\AM\PRC-6481\Output\interact-H0652_2p_IonOpt11_PRC-6481_Weiland_TMT-DDA-3.pep.xml	SKIFENLQNYR	SK[432]IFENLQNYR	IIQKFDQR.SKIFENLQNYR.LIEYKSKP	R	L	11	2	3500.4190	1714.9300	1714.9300	858.4723	858.4723	1714.9326	858.4736	-0.0025	0.9489	2.2326	0.00000000000518	33.6980	33.6980	1.0000	2	1	64	74	2.01472048E8	2K(304.2072)		0.99	false	tr|A0A9D4X1R0|A0A9D4X1R0_PEA	A0A9D4X1R0	A0A9D4X1R0_PEA	KIW84_056028	Cupin type-1 domain-containing protein	KIW84_033460, KIW84_033461, KIW84_033462, KIW84_033464, KIW84_050644, KIW84_050647, KIW84_050649, KIW84_050650, KIW84_055578, KIW84_055583, KIW84_055587, KIW84_056125, vc-2, vicK	tr|A0A9D4WHZ2|A0A9D4WHZ2_PEA, tr|A0A9D4WKA7|A0A9D4WKA7_PEA, tr|A0A9D4WKG1|A0A9D4WKG1_PEA, tr|A0A9D4WM91|A0A9D4WM91_PEA, tr|A0A9D4WW22|A0A9D4WW22_PEA, tr|A0A9D4WX64|A0A9D4WX64_PEA, tr|A0A9D4WY90|A0A9D4WY90_PEA, tr|A0A9D4WYA0|A0A9D4WYA0_PEA, tr|A0A9D4WYE1|A0A9D4WYE1_PEA, tr|A0A9D4WZ10|A0A9D4WZ10_PEA, tr|A0A9D4X0V6|A0A9D4X0V6_PEA, tr|A0A9D4XVW8|A0A9D4XVW8_PEA, tr|A0A9D4XW11|A0A9D4XW11_PEA, tr|A0A9D4XWP6|A0A9D4XWP6_PEA, tr|A0A9D4XXP8|A0A9D4XXP8_PEA, tr|A0A9D4Y1E5|A0A9D4Y1E5_PEA, tr|A0A9D5AEW2|A0A9D5AEW2_PEA, tr|A0A9D5AGJ1|A0A9D5AGJ1_PEA, tr|A0A9D5AJY5|A0A9D5AJY5_PEA, tr|A0A9D5ALI9|A0A9D5ALI9_PEA, tr|A0A9D5AZZ3|A0A9D5AZZ3_PEA, tr|A0A9D5B356|A0A9D5B356_PEA, tr|D3VND9|D3VND9_PEA, tr|Q43626|Q43626_PEA	172095.56	0.0	101122.17	140602.72	0.0	93304.555	200622.48	1924303.8	3701175.2	0.0	6118491.5	0.0	55344.637	0.0	0.0	0.0
H0652_2p_IonOpt11_PRC-6481_Weiland_TMT-DDA-3.21860.21860.3	C:\FragPipe\Data\AM\PRC-6481\Output\interact-H0652_2p_IonOpt11_PRC-6481_Weiland_TMT-DDA-3.pep.xml	IVQGLSIDEFSR	IVQ[257]GLSIDEFSR	TCANGEWK.IVQGLSIDEFSR.KKIDITAE	K	K	12	3	3500.9587	1491.7666	1491.7686	498.2628	498.2635	1491.7932	498.2717	-0.0246	0.6451	9.0889	0.02287940000000	16.9830	13.1310	0.7995	2	0	299	310	0	3Q(129.0790)		0.89	true	tr|A0A9D4W9U4|A0A9D4W9U4_PEA	A0A9D4W9U4	A0A9D4W9U4_PEA	KIW84_063357	Malate dehydrogenase			0.0	0.0	0.0	0.0	0.0	0.0	0.0	0.0	0.0	0.0	0.0	0.0	0.0	0.0	0.0	0.0
H0652_2p_IonOpt11_PRC-6481_Weiland_TMT-DDA-3.21866.21866.3	C:\FragPipe\Data\AM\PRC-6481\Output\interact-H0652_2p_IonOpt11_PRC-6481_Weiland_TMT-DDA-3.pep.xml	RNPFLFK	n[305]RNPFLFK	RSSESQER.RNPFLFK.SNKFITIF	R	S	7	3	3501.8018	1224.7300	1224.7273	409.2506	409.2497	1224.7302	409.2507	-0.0029	0.9649	5.0974	0.00000033349030	19.8350	9.9920	0.9997	2	1	200	206	5.0734111E9	N-term(304.2072)		1.00	true	tr|Q9M3X6|Q9M3X6_PEA	Q9M3X6	Q9M3X6_PEA	cvc	Convicilin			491358.97	0.0	170794.42	463202.97	0.0	263711.2	382042.9	6122438.0	9917397.0	435127.53	1.7630338E7	0.0	302236.0	0.0	0.0	0.0
H0652_2p_IonOpt11_PRC-6481_Weiland_TMT-DDA-3.21870.21870.4	C:\FragPipe\Data\AM\PRC-6481\Output\interact-H0652_2p_IonOpt11_PRC-6481_Weiland_TMT-DDA-3.pep.xml	GHEEIDKDETLKMLLEAK	GHEEIDKDETLKM[147]LLEAK	TVAFTYVK.GHEEIDKDETLKMLLEAK.TSDSQEPI	K	T	18	4	3502.3413	2114.0552	2114.0535	529.5211	529.5207	2114.0564	529.5214	-0.0029	0.8055	3.2421	0.00000000000167	39.8560	13.1620	1.0000	2	2	76	93	3.9913492E7	13M(15.9949)		0.92	true	tr|A0A9D4X4R2|A0A9D4X4R2_PEA	A0A9D4X4R2	A0A9D4X4R2_PEA	KIW84_040221	NADPH-dependent aldehyde reductase 1			0.0	0.0	0.0	0.0	0.0	0.0	0.0	0.0	0.0	0.0	0.0	0.0	0.0	0.0	0.0	0.0
H0652_2p_IonOpt11_PRC-6481_Weiland_TMT-DDA-3.21871.21871.2	C:\FragPipe\Data\AM\PRC-6481\Output\interact-H0652_2p_IonOpt11_PRC-6481_Weiland_TMT-DDA-3.pep.xml	GSGFVAFSTPEEASR		RDPNGISR.GSGFVAFSTPEEASR.AIIEMNGK	R	A	15	2	3502.4780	1540.7151	1540.7134	771.3648	771.3640	1540.7157	771.3651	-0.0023	0.7287	2.6649	0.00000000219290	30.9220	12.5010	1.0000	2	0	361	375	4.8356908E7			0.68	false	tr|A0A9D4VN47|A0A9D4VN47_PEA	A0A9D4VN47	A0A9D4VN47_PEA	KIW84_073253	Polyadenylate-binding protein	KIW84_060351	tr|A0A9D4VNC4|A0A9D4VNC4_PEA, tr|A0A9D4W2D5|A0A9D4W2D5_PEA	0.0	0.0	0.0	0.0	0.0	0.0	0.0	0.0	0.0	0.0	0.0	0.0	0.0	0.0	0.0	0.0
H0652_2p_IonOpt11_PRC-6481_Weiland_TMT-DDA-3.21876.21876.3	C:\FragPipe\Data\AM\PRC-6481\Output\interact-H0652_2p_IonOpt11_PRC-6481_Weiland_TMT-DDA-3.pep.xml	GHEEIDKDETLKMLLEAK	GHEEIDKDETLKM[147]LLEAK	TVAFTYVK.GHEEIDKDETLKMLLEAK.TSDSQEPI	K	T	18	3	3503.1550	2114.0610	2114.0542	705.6943	705.6920	2114.0564	705.6927	-0.0022	0.7770	3.2286	0.00000000001702	34.7600	13.7920	1.0000	2	2	76	93	1.410455E7	13M(15.9949)		1.00	true	tr|A0A9D4X4R2|A0A9D4X4R2_PEA	A0A9D4X4R2	A0A9D4X4R2_PEA	KIW84_040221	NADPH-dependent aldehyde reductase 1			0.0	0.0	0.0	0.0	0.0	0.0	0.0	0.0	0.0	0.0	0.0	0.0	0.0	0.0	0.0	0.0
H0652_2p_IonOpt11_PRC-6481_Weiland_TMT-DDA-3.21877.21877.4	C:\FragPipe\Data\AM\PRC-6481\Output\interact-H0652_2p_IonOpt11_PRC-6481_Weiland_TMT-DDA-3.pep.xml	EGATVAFTYVKGHEEIDKDETLK	EGATVAFTYVK[432]GHEEIDKDETLK	AVSIIFAK.EGATVAFTYVKGHEEIDKDETLK.MIIEAKTS	K	M	23	4	3503.2905	2884.4822	2884.4792	722.1278	722.1271	2883.4827	721.8780	0.9965	0.7902	3.1716	0.00000000000000	46.6080	27.6830	1.0000	2	2	65	87	1.3081742E7	11K(304.2072)		1.00	true	tr|A0A9D4X4R2|A0A9D4X4R2_PEA	A0A9D4X4R2	A0A9D4X4R2_PEA	KIW84_040221	NADPH-dependent aldehyde reductase 1			5201.9907	6432.6377	10261.755	10256.68	5127.3936	10493.758	16969.496	59179.29	126580.234	8067.2676	202323.2	1525.0881	6244.8955	0.0	0.0	0.0
H0652_2p_IonOpt11_PRC-6481_Weiland_TMT-DDA-3.21879.21879.3	C:\FragPipe\Data\AM\PRC-6481\Output\interact-H0652_2p_IonOpt11_PRC-6481_Weiland_TMT-DDA-3.pep.xml	VKGGLSIISPPEK	n[305]VKGGLSIISPPEK	EEKGAIVK.VKGGLSIISPPEK.QARHQRGS	K	Q	13	3	3503.5930	1627.9822	1627.9819	543.6680	543.6679	1627.9833	543.6684	-0.0013	0.8838	6.5933	0.00000000000114	34.9420	30.3120	1.0000	2	1	250	262	4.26568806E9	N-term(304.2072)		0.83	false	tr|A0A9D5AY78|A0A9D5AY78_PEA	A0A9D5AY78	A0A9D5AY78_PEA	KIW84_032040	Legumin A2	KIW84_032043, KIW84_032044, KIW84_032047	tr|A0A9D4XSA2|A0A9D4XSA2_PEA, tr|A0A9D4XTX0|A0A9D4XTX0_PEA, tr|A0A9D4XWZ6|A0A9D4XWZ6_PEA	135354.92	188339.9	475195.62	716122.56	249057.17	387424.53	317009.78	1158600.1	2145017.5	0.0	3938893.2	0.0	207043.34	0.0	0.0	0.0
H0652_2p_IonOpt11_PRC-6481_Weiland_TMT-DDA-3.21881.21881.2	C:\FragPipe\Data\AM\PRC-6481\Output\interact-H0652_2p_IonOpt11_PRC-6481_Weiland_TMT-DDA-3.pep.xml	DAGVIAGLNVAR		DAQRQATK.DAGVIAGLNVAR.IINEPTAA	K	I	12	2	3503.8643	1154.6405	1154.6400	578.3275	578.3273	1154.6406	578.3276	-0.0006	0.6139	2.5074	0.00000006497329	28.4120	12.4890	1.0000	2	0	193	204	1.46863872E8			0.66	false	tr|A0A9D4ZTW1|A0A9D4ZTW1_PEA	A0A9D4ZTW1	A0A9D4ZTW1_PEA	KIW84_070671	Luminal-binding protein 4, variant 2	KIW84_070677	tr|A0A9D4ZSJ6|A0A9D4ZSJ6_PEA, tr|A0A9D4ZUR5|A0A9D4ZUR5_PEA, tr|A0A9D4ZUW7|A0A9D4ZUW7_PEA	0.0	0.0	0.0	0.0	0.0	0.0	0.0	0.0	0.0	0.0	0.0	0.0	0.0	0.0	0.0	0.0
H0652_2p_IonOpt11_PRC-6481_Weiland_TMT-DDA-3.21883.21883.2	C:\FragPipe\Data\AM\PRC-6481\Output\interact-H0652_2p_IonOpt11_PRC-6481_Weiland_TMT-DDA-3.pep.xml	SGYESLLK	n[305]SGYESLLK	KRATKSNR.SGYESLLK.LYRETDIS	R	L	8	2	3504.1345	1199.6730	1199.6709	600.8438	600.8427	1199.6721	600.8433	-0.0012	0.8848	5.3898	2.14298400000000	16.6980	16.6980	0.9836	2	0	769	776	5631551.5	N-term(304.2072)		0.66	false	tr|A0A9D4WJM1|A0A9D4WJM1_PEA	A0A9D4WJM1	A0A9D4WJM1_PEA	KIW84_051242	Aminopeptidase	KIW84_022831, KIW84_033034, KIW84_051240, KIW84_054922, KIW84_072113, KIW84_076111	tr|A0A9D4VKV0|A0A9D4VKV0_PEA, tr|A0A9D4VX62|A0A9D4VX62_PEA, tr|A0A9D4WKN6|A0A9D4WKN6_PEA, tr|A0A9D4WLN9|A0A9D4WLN9_PEA, tr|A0A9D4WXB1|A0A9D4WXB1_PEA, tr|A0A9D4WZA3|A0A9D4WZA3_PEA, tr|A0A9D4XWY4|A0A9D4XWY4_PEA, tr|A0A9D4YBF2|A0A9D4YBF2_PEA, tr|A0A9D4YC62|A0A9D4YC62_PEA, tr|A0A9D4YCL7|A0A9D4YCL7_PEA, tr|A0A9D4ZVL6|A0A9D4ZVL6_PEA	29681.709	15898.377	17944.674	19429.914	11290.078	16032.239	20364.043	75660.81	118080.5	7523.3867	173302.2	7241.5244	13397.259	0.0	0.0	0.0
H0652_2p_IonOpt11_PRC-6481_Weiland_TMT-DDA-3.21884.21884.2	C:\FragPipe\Data\AM\PRC-6481\Output\interact-H0652_2p_IonOpt11_PRC-6481_Weiland_TMT-DDA-3.pep.xml	FYLAGNHEQEFLR		QIDQMPRR.FYLAGNHEQEFLR.YQHQQGGK	R	Y	13	2	3504.2708	1622.7831	1622.7817	812.3988	812.3981	1622.7840	812.3993	-0.0023	0.7340	3.0712	0.00000000003429	37.7980	13.0360	1.0000	2	0	182	194	6.197417E8			0.98	false	tr|A0A9D5AY78|A0A9D5AY78_PEA	A0A9D5AY78	A0A9D5AY78_PEA	KIW84_032040	Legumin A2	KIW84_032043	tr|A0A9D4XSA2|A0A9D4XSA2_PEA	0.0	0.0	0.0	0.0	0.0	0.0	0.0	0.0	0.0	0.0	0.0	0.0	0.0	0.0	0.0	0.0
H0652_2p_IonOpt11_PRC-6481_Weiland_TMT-DDA-3.21889.21889.3	C:\FragPipe\Data\AM\PRC-6481\Output\interact-H0652_2p_IonOpt11_PRC-6481_Weiland_TMT-DDA-3.pep.xml	RLESEISGDFER	n[305]RLESEISGDFER	IFEEDIIK.RLESEISGDFER.AVYRWIIE	K	A	12	3	3504.9463	1740.8933	1740.8948	581.3050	581.3055	1740.8966	581.3061	-0.0018	0.9120	8.5044	0.00000000026625	29.5940	21.1750	1.0000	2	1	63	74	1.9553032E7	N-term(304.2072)		0.84	false	tr|A0A9D4WX61|A0A9D4WX61_PEA	A0A9D4WX61	A0A9D4WX61_PEA	KIW84_056064	Annexin	KIW84_044880, KIW84_056063	tr|A0A9D4WX77|A0A9D4WX77_PEA, tr|A0A9D4X073|A0A9D4X073_PEA, tr|A0A9D4XHI7|A0A9D4XHI7_PEA, tr|A0A9D4XJA3|A0A9D4XJA3_PEA	26632.863	10948.055	25380.45	26039.238	11895.237	18697.2	17651.025	106654.49	190481.52	9942.455	278148.84	5731.426	10179.493	0.0	0.0	0.0
H0652_2p_IonOpt11_PRC-6481_Weiland_TMT-DDA-3.21890.21890.2	C:\FragPipe\Data\AM\PRC-6481\Output\interact-H0652_2p_IonOpt11_PRC-6481_Weiland_TMT-DDA-3.pep.xml	LAASVLK	n[305]LAASVLK	VSIKIQKR.LAASVLK.CGRGKVWI	R	C	7	2	3505.0810	1004.6547	1004.6539	503.3346	503.3342	1004.6555	503.3350	-0.0015	0.9119	15.0784	0.04299222000000	24.2000	20.2980	0.9695	2	0	13	19	2.3858532E7	N-term(304.2072)		1.00	false	tr|A0A9D4XQP2|A0A9D4XQP2_PEA	A0A9D4XQP2	A0A9D4XQP2_PEA	KIW84_030949	Ribosomal protein L19 (Fragment)	KIW84_064470	tr|A0A9D4WEF8|A0A9D4WEF8_PEA	47825.844	22259.855	24669.562	31182.02	14938.966	26443.574	14589.15	84067.164	114649.73	17284.76	176987.97	21826.213	21460.709	0.0	0.0	0.0
H0652_2p_IonOpt11_PRC-6481_Weiland_TMT-DDA-3.21892.21892.2	C:\FragPipe\Data\AM\PRC-6481\Output\interact-H0652_2p_IonOpt11_PRC-6481_Weiland_TMT-DDA-3.pep.xml	GLGETLVGAYPGR		EIYTEVVK.GLGETLVGAYPGR.AISFICKK	K	A	13	2	3505.3840	1288.6692	1288.6683	645.3419	645.3414	1288.6775	645.3460	-0.0091	0.6961	3.7472	0.00001827317000	32.0210	19.2810	0.9999	2	0	1347	1359	1.0914386E7			0.67	false	tr|A0A9D4XFA3|A0A9D4XFA3_PEA	A0A9D4XFA3	A0A9D4XFA3_PEA	KIW84_043385	Alpha-glucan water dikinase 1		tr|A0A9D4XDJ3|A0A9D4XDJ3_PEA	0.0	0.0	0.0	0.0	0.0	0.0	0.0	0.0	0.0	0.0	0.0	0.0	0.0	0.0	0.0	0.0
H0652_2p_IonOpt11_PRC-6481_Weiland_TMT-DDA-3.21894.21894.3	C:\FragPipe\Data\AM\PRC-6481\Output\interact-H0652_2p_IonOpt11_PRC-6481_Weiland_TMT-DDA-3.pep.xml	FYLAGNHEQEFLR		QIDQMPRR.FYLAGNHEQEFLR.YQHQQGGK	R	Y	13	3	3505.6538	1622.7866	1622.7830	541.9361	541.9349	1622.7840	541.9353	-0.0011	0.7269	3.0481	0.00000272910900	26.8920	9.4220	1.0000	2	0	182	194	2.80885018E9			1.00	false	tr|A0A9D5AY78|A0A9D5AY78_PEA	A0A9D5AY78	A0A9D5AY78_PEA	KIW84_032040	Legumin A2	KIW84_032043	tr|A0A9D4XSA2|A0A9D4XSA2_PEA	0.0	0.0	0.0	0.0	0.0	0.0	0.0	0.0	0.0	0.0	0.0	0.0	0.0	0.0	0.0	0.0
H0652_2p_IonOpt11_PRC-6481_Weiland_TMT-DDA-3.21895.21895.4	C:\FragPipe\Data\AM\PRC-6481\Output\interact-H0652_2p_IonOpt11_PRC-6481_Weiland_TMT-DDA-3.pep.xml	GSNVIPNSDETETVENVVEKEQGKGK		TNIQEKGR.GSNVIPNSDETETVENVVEKEQGKGK.GREKIEKK	R	G	26	4	3505.7893	2786.3542	2786.3513	697.5958	697.5951	2786.3570	697.5965	-0.0056	0.8721	3.5921	0.00000000000000	57.9290	15.0020	1.0000	2	2	530	555	3.8511748E7			0.80	false	tr|A0A9D4X1H4|A0A9D4X1H4_PEA	A0A9D4X1H4	A0A9D4X1H4_PEA	KIW84_057599	Seed biotin-containing protein SBP65		tr|A0A9D4X1J9|A0A9D4X1J9_PEA	0.0	0.0	0.0	0.0	0.0	0.0	0.0	0.0	0.0	0.0	0.0	0.0	0.0	0.0	0.0	0.0
H0652_2p_IonOpt11_PRC-6481_Weiland_TMT-DDA-3.21896.21896.3	C:\FragPipe\Data\AM\PRC-6481\Output\interact-H0652_2p_IonOpt11_PRC-6481_Weiland_TMT-DDA-3.pep.xml	EGSLLLPHYNSR	n[305]EGSLLLPHYNSR	FVNSVEIK.EGSLLLPHYNSR.AIVIVTVK	K	A	12	3	3505.9240	1688.9141	1688.9158	563.9786	563.9792	1688.9170	563.9796	-0.0012	0.9176	3.8569	0.00000000000031	35.8930	29.1540	1.0000	2	0	295	306	1.2995968E8	N-term(304.2072)		0.68	false	tr|A0A9D4X1R0|A0A9D4X1R0_PEA	A0A9D4X1R0	A0A9D4X1R0_PEA	KIW84_056028	Cupin type-1 domain-containing protein	KIW84_050644, KIW84_050646, KIW84_050649, KIW84_050650, KIW84_055578, KIW84_055583, KIW84_055587, KIW84_056125	tr|A0A9D4WHZ2|A0A9D4WHZ2_PEA, tr|A0A9D4WJU6|A0A9D4WJU6_PEA, tr|A0A9D4WKA7|A0A9D4WKA7_PEA, tr|A0A9D4WKG1|A0A9D4WKG1_PEA, tr|A0A9D4WW22|A0A9D4WW22_PEA, tr|A0A9D4WX64|A0A9D4WX64_PEA, tr|A0A9D4WY90|A0A9D4WY90_PEA, tr|A0A9D4WYA0|A0A9D4WYA0_PEA, tr|A0A9D4WYE1|A0A9D4WYE1_PEA, tr|A0A9D4WZ10|A0A9D4WZ10_PEA, tr|A0A9D4X0V6|A0A9D4X0V6_PEA, tr|A0A9D5AEW2|A0A9D5AEW2_PEA, tr|A0A9D5AGJ1|A0A9D5AGJ1_PEA, tr|A0A9D5ALI9|A0A9D5ALI9_PEA	14769.004	14984.213	16692.06	50812.207	11090.183	21442.787	23434.967	106757.14	194949.61	13307.253	385419.9	14634.226	13519.676	0.0	0.0	0.0
H0652_2p_IonOpt11_PRC-6481_Weiland_TMT-DDA-3.21906.21906.3	C:\FragPipe\Data\AM\PRC-6481\Output\interact-H0652_2p_IonOpt11_PRC-6481_Weiland_TMT-DDA-3.pep.xml	GRGSNVIPNSDETETVENVVEK	n[305]GRGSNVIPNSDETETVENVVEK	EGTNIQEK.GRGSNVIPNSDETETVENVVEK.EQGKGKGR	K	E	22	3	3507.3120	2677.3503	2677.3530	893.4574	893.4583	2676.3528	893.1249	1.0002	0.9787	0.0115	0.00000000000000	60.3370	54.9520	1.0000	2	1	528	549	1.39850586E9	N-term(304.2072)		0.98	false	tr|A0A9D4X1H4|A0A9D4X1H4_PEA	A0A9D4X1H4	A0A9D4X1H4_PEA	KIW84_057599	Seed biotin-containing protein SBP65		tr|A0A9D4X1J9|A0A9D4X1J9_PEA	46054.99	94201.8	130959.81	185415.2	52348.074	58765.586	43275.42	193344.83	205779.69	11650.311	458333.16	5827.9834	11452.96	0.0	0.0	0.0
H0652_2p_IonOpt11_PRC-6481_Weiland_TMT-DDA-3.21908.21908.3	C:\FragPipe\Data\AM\PRC-6481\Output\interact-H0652_2p_IonOpt11_PRC-6481_Weiland_TMT-DDA-3.pep.xml	HGDEDTNNMFSGFDSR	n[305]HGDEDTNNMFSGFDSR	SVKQSGRK.HGDEDTNNMFSGFDSR.FIGEVIKV	K	F	16	3	3507.5830	2131.9170	2131.9146	711.6463	711.6455	2131.9190	711.6469	-0.0043	0.9437	2.9627	0.00000000000000	45.0110	15.2210	1.0000	2	0	206	221	6.7593432E7	N-term(304.2072)		0.80	true	tr|A0A9D4XTC5|A0A9D4XTC5_PEA	A0A9D4XTC5	A0A9D4XTC5_PEA	KIW84_032049	Cupin type-1 domain-containing protein			18798.873	8436.426	12626.022	12374.098	5784.4043	10281.571	19194.828	58266.46	211494.11	0.0	405987.38	6150.2197	12088.471	0.0	0.0	0.0
H0652_2p_IonOpt11_PRC-6481_Weiland_TMT-DDA-3.21909.21909.4	C:\FragPipe\Data\AM\PRC-6481\Output\interact-H0652_2p_IonOpt11_PRC-6481_Weiland_TMT-DDA-3.pep.xml	DAEGVTVAEMRNDPSLTTHPGGVSASVAAAAR		ADRAATRR.DAEGVTVAEMRNDPSLTTHPGGVSASVAAAAR.LNQKGNN	R	L	32	4	3507.7185	3137.5176	3137.5250	785.3867	785.3885	3136.5205	785.1374	1.0043	0.8883	0.8825	0.00000000000000	64.6160	15.7010	1.0000	2	1	227	258	6.453724E7			0.95	true	tr|A0A9D5A5J4|A0A9D5A5J4_PEA	A0A9D5A5J4	A0A9D5A5J4_PEA	KIW84_063984	SMP domain-containing protein			0.0	0.0	0.0	0.0	0.0	0.0	0.0	0.0	0.0	0.0	0.0	0.0	0.0	0.0	0.0	0.0
H0652_2p_IonOpt11_PRC-6481_Weiland_TMT-DDA-3.21910.21910.3	C:\FragPipe\Data\AM\PRC-6481\Output\interact-H0652_2p_IonOpt11_PRC-6481_Weiland_TMT-DDA-3.pep.xml	FMPEKGSAEFEELVK	FM[147]PEKGSAEFEELVK	NRPTISRR.FMPEKGSAEFEELVK.SPQKAYIK	R	S	15	3	3507.8533	1755.8357	1755.8350	586.2858	586.2856	1755.8387	586.2868	-0.0037	0.8787	5.5670	0.00000000315942	31.1670	13.0270	1.0000	2	1	759	773	5.5918456E7	2M(15.9949)		0.95	false	tr|A0A9D4X642|A0A9D4X642_PEA	A0A9D4X642	A0A9D4X642_PEA	KIW84_058025	Lipoxygenase (Fragment)	KIW84_058021	tr|A0A9D4X7R9|A0A9D4X7R9_PEA, tr|A0A9D5AIX4|A0A9D5AIX4_PEA	0.0	0.0	0.0	0.0	0.0	0.0	0.0	0.0	0.0	0.0	0.0	0.0	0.0	0.0	0.0	0.0
H0652_2p_IonOpt11_PRC-6481_Weiland_TMT-DDA-3.21911.21911.3	C:\FragPipe\Data\AM\PRC-6481\Output\interact-H0652_2p_IonOpt11_PRC-6481_Weiland_TMT-DDA-3.pep.xml	DAEGVTVAEMRNDPSLTTHPGGVSASVAAAAR		ADRAATRR.DAEGVTVAEMRNDPSLTTHPGGVSASVAAAAR.LNQKGNN	R	L	32	3	3507.9910	3138.5132	3138.5200	1047.1783	1047.1806	3136.5205	1046.5141	1.9995	0.8530	0.8780	0.00000000000000	81.7350	12.7640	1.0000	2	1	227	258	2.6468012E7			1.00	true	tr|A0A9D5A5J4|A0A9D5A5J4_PEA	A0A9D5A5J4	A0A9D5A5J4_PEA	KIW84_063984	SMP domain-containing protein			0.0	0.0	0.0	0.0	0.0	0.0	0.0	0.0	0.0	0.0	0.0	0.0	0.0	0.0	0.0	0.0
H0652_2p_IonOpt11_PRC-6481_Weiland_TMT-DDA-3.21914.21914.2	C:\FragPipe\Data\AM\PRC-6481\Output\interact-H0652_2p_IonOpt11_PRC-6481_Weiland_TMT-DDA-3.pep.xml	AASFNIIPSSTGAAK		SKDWRGGR.AASFNIIPSSTGAAK.AVGKVIPA	R	A	15	2	3508.3984	1433.7507	1433.7528	717.8826	717.8837	1433.7513	717.8829	0.0014	0.5705	1.8967	0.00000001038585	31.2830	13.9530	1.0000	2	0	204	218	5.02332032E8			0.63	false	tr|A0A9D5AS03|A0A9D5AS03_PEA	A0A9D5AS03	A0A9D5AS03_PEA	KIW84_042005	Glyceraldehyde-3-phosphate dehydrogenase	KIW84_052836, KIW84_053886, KIW84_054834	tr|A0A9D4WR48|A0A9D4WR48_PEA, tr|A0A9D4WRL4|A0A9D4WRL4_PEA, tr|A0A9D4WRL8|A0A9D4WRL8_PEA, tr|A0A9D5AKL8|A0A9D5AKL8_PEA	0.0	0.0	0.0	0.0	0.0	0.0	0.0	0.0	0.0	0.0	0.0	0.0	0.0	0.0	0.0	0.0
H0652_2p_IonOpt11_PRC-6481_Weiland_TMT-DDA-3.21915.21915.2	C:\FragPipe\Data\AM\PRC-6481\Output\interact-H0652_2p_IonOpt11_PRC-6481_Weiland_TMT-DDA-3.pep.xml	FFEITPEK		IYSNEFGK.FFEITPEK.NPQIQDID	K	N	8	2	3508.5332	1009.5124	1009.5124	505.7635	505.7635	1009.5120	505.7633	0.0004	0.5915	2.0368	0.00020692460000	17.8120	9.7780	0.9985	2	0	270	277	491492.94			0.76	false	tr|A0A9D4WW22|A0A9D4WW22_PEA	A0A9D4WW22	A0A9D4WW22_PEA	KIW84_055578	Cupin type-1 domain-containing protein	KIW84_033460, KIW84_033461, KIW84_033464, KIW84_055579, KIW84_055583, KIW84_055587, vc-2, vicK	tr|A0A9D4WX64|A0A9D4WX64_PEA, tr|A0A9D4WY90|A0A9D4WY90_PEA, tr|A0A9D4WYA0|A0A9D4WYA0_PEA, tr|A0A9D4WYE1|A0A9D4WYE1_PEA, tr|A0A9D4WZ10|A0A9D4WZ10_PEA, tr|A0A9D4X0V6|A0A9D4X0V6_PEA, tr|A0A9D4XVW8|A0A9D4XVW8_PEA, tr|A0A9D4XW11|A0A9D4XW11_PEA, tr|A0A9D4XXP8|A0A9D4XXP8_PEA, tr|A0A9D4Y1E5|A0A9D4Y1E5_PEA, tr|A0A9D5AFY5|A0A9D5AFY5_PEA, tr|A0A9D5ALI9|A0A9D5ALI9_PEA, tr|A0A9D5AZZ3|A0A9D5AZZ3_PEA, tr|A0A9D5B356|A0A9D5B356_PEA, tr|D3VND9|D3VND9_PEA, tr|Q43626|Q43626_PEA	0.0	0.0	0.0	0.0	0.0	0.0	0.0	0.0	0.0	0.0	0.0	0.0	0.0	0.0	0.0	0.0
H0652_2p_IonOpt11_PRC-6481_Weiland_TMT-DDA-3.21918.21918.3	C:\FragPipe\Data\AM\PRC-6481\Output\interact-H0652_2p_IonOpt11_PRC-6481_Weiland_TMT-DDA-3.pep.xml	SKIFENLQNYR	SK[432]IFENLQNYR	IIQKFDQR.SKIFENLQNYR.LIEYKSKP	R	L	11	3	3508.9702	1714.9307	1714.9297	572.6508	572.6505	1714.9326	572.6515	-0.0029	0.9310	2.3751	0.00000011431650	27.1730	27.1730	1.0000	2	1	64	74	1.82995584E9	2K(304.2072)		0.96	false	tr|A0A9D4X1R0|A0A9D4X1R0_PEA	A0A9D4X1R0	A0A9D4X1R0_PEA	KIW84_056028	Cupin type-1 domain-containing protein	KIW84_033460, KIW84_033461, KIW84_033462, KIW84_033464, KIW84_050644, KIW84_050647, KIW84_050649, KIW84_050650, KIW84_055578, KIW84_055583, KIW84_055587, KIW84_056125, vc-2, vicK	tr|A0A9D4WHZ2|A0A9D4WHZ2_PEA, tr|A0A9D4WKA7|A0A9D4WKA7_PEA, tr|A0A9D4WKG1|A0A9D4WKG1_PEA, tr|A0A9D4WM91|A0A9D4WM91_PEA, tr|A0A9D4WW22|A0A9D4WW22_PEA, tr|A0A9D4WX64|A0A9D4WX64_PEA, tr|A0A9D4WY90|A0A9D4WY90_PEA, tr|A0A9D4WYA0|A0A9D4WYA0_PEA, tr|A0A9D4WYE1|A0A9D4WYE1_PEA, tr|A0A9D4WZ10|A0A9D4WZ10_PEA, tr|A0A9D4X0V6|A0A9D4X0V6_PEA, tr|A0A9D4XVW8|A0A9D4XVW8_PEA, tr|A0A9D4XW11|A0A9D4XW11_PEA, tr|A0A9D4XWP6|A0A9D4XWP6_PEA, tr|A0A9D4XXP8|A0A9D4XXP8_PEA, tr|A0A9D4Y1E5|A0A9D4Y1E5_PEA, tr|A0A9D5AEW2|A0A9D5AEW2_PEA, tr|A0A9D5AGJ1|A0A9D5AGJ1_PEA, tr|A0A9D5AJY5|A0A9D5AJY5_PEA, tr|A0A9D5ALI9|A0A9D5ALI9_PEA, tr|A0A9D5AZZ3|A0A9D5AZZ3_PEA, tr|A0A9D5B356|A0A9D5B356_PEA, tr|D3VND9|D3VND9_PEA, tr|Q43626|Q43626_PEA	19133.56	7410.7607	15160.655	15492.323	9733.914	27857.078	22346.627	90366.85	184417.77	13620.943	359381.7	12183.058	21521.373	0.0	0.0	0.0
H0652_2p_IonOpt11_PRC-6481_Weiland_TMT-DDA-3.21919.21919.2	C:\FragPipe\Data\AM\PRC-6481\Output\interact-H0652_2p_IonOpt11_PRC-6481_Weiland_TMT-DDA-3.pep.xml	RNPFLFK	n[305]RNPFLFK	RSSESQER.RNPFLFK.SNKFITIF	R	S	7	2	3509.1057	1224.7302	1224.7283	613.3724	613.3714	1224.7302	613.3724	-0.0019	0.9579	5.2191	0.00000995955200	21.5030	12.4500	0.9987	2	1	200	206	4.24302432E8	N-term(304.2072)		0.73	true	tr|Q9M3X6|Q9M3X6_PEA	Q9M3X6	Q9M3X6_PEA	cvc	Convicilin			20453.871	8529.596	14802.624	22228.402	8442.464	19236.734	20513.191	186881.31	304796.8	0.0	556408.7	7255.019	12509.039	0.0	0.0	0.0
H0652_2p_IonOpt11_PRC-6481_Weiland_TMT-DDA-3.21920.21920.2	C:\FragPipe\Data\AM\PRC-6481\Output\interact-H0652_2p_IonOpt11_PRC-6481_Weiland_TMT-DDA-3.pep.xml	DSLINANGIIER		MNINAIAR.DSLINANGIIER.SFIPSKYA	R	S	12	2	3509.2412	1314.6753	1314.6754	658.3449	658.3450	1313.6938	657.8542	0.9815	0.5429	6.7586	0.03815638000000	16.7750	12.8140	0.8757	2	0	569	580	4617321.5			0.95	false	tr|A0A9D5ANG4|A0A9D5ANG4_PEA	A0A9D5ANG4	A0A9D5ANG4_PEA	KIW84_058020	Lipoxygenase	KIW84_058022	tr|A0A9D5ANR3|A0A9D5ANR3_PEA	0.0	0.0	0.0	0.0	0.0	0.0	0.0	0.0	0.0	0.0	0.0	0.0	0.0	0.0	0.0	0.0
H0652_2p_IonOpt11_PRC-6481_Weiland_TMT-DDA-3.21921.21921.2	C:\FragPipe\Data\AM\PRC-6481\Output\interact-H0652_2p_IonOpt11_PRC-6481_Weiland_TMT-DDA-3.pep.xml	VVDLIVHIAK		NEIGYSTR.VVDLIVHIAK.QI	R	Q	10	2	3509.3757	1105.6842	1105.6843	553.8494	553.8494	1105.6858	553.8502	-0.0014	0.5085	3.9435	0.00000071669360	26.6830	12.8940	0.9999	2	0	327	336	2.6165508E7			0.64	true	tr|A0A9D5AS03|A0A9D5AS03_PEA	A0A9D5AS03	A0A9D5AS03_PEA	KIW84_042005	Glyceraldehyde-3-phosphate dehydrogenase			0.0	0.0	0.0	0.0	0.0	0.0	0.0	0.0	0.0	0.0	0.0	0.0	0.0	0.0	0.0	0.0
H0652_2p_IonOpt11_PRC-6481_Weiland_TMT-DDA-3.21922.21922.2	C:\FragPipe\Data\AM\PRC-6481\Output\interact-H0652_2p_IonOpt11_PRC-6481_Weiland_TMT-DDA-3.pep.xml	IFENLQNYR		QKFDQRSK.IFENLQNYR.LIEYKSKP	K	L	9	2	3509.5115	1195.5995	1195.5978	598.8070	598.8062	1195.5985	598.8065	-0.0007	0.6869	1.0485	0.00001660713000	20.9420	12.7120	0.9996	2	0	66	74	2.3013292E7			1.00	false	tr|A0A9D4X1R0|A0A9D4X1R0_PEA	A0A9D4X1R0	A0A9D4X1R0_PEA	KIW84_056028	Cupin type-1 domain-containing protein	KIW84_033460, KIW84_033461, KIW84_033462, KIW84_033464, KIW84_050644, KIW84_050647, KIW84_050649, KIW84_050650, KIW84_055578, KIW84_055583, KIW84_055587, KIW84_056125, vc-2, vicK	tr|A0A9D4WHZ2|A0A9D4WHZ2_PEA, tr|A0A9D4WKA7|A0A9D4WKA7_PEA, tr|A0A9D4WKG1|A0A9D4WKG1_PEA, tr|A0A9D4WM91|A0A9D4WM91_PEA, tr|A0A9D4WW22|A0A9D4WW22_PEA, tr|A0A9D4WX64|A0A9D4WX64_PEA, tr|A0A9D4WY90|A0A9D4WY90_PEA, tr|A0A9D4WYA0|A0A9D4WYA0_PEA, tr|A0A9D4WYE1|A0A9D4WYE1_PEA, tr|A0A9D4WZ10|A0A9D4WZ10_PEA, tr|A0A9D4X0V6|A0A9D4X0V6_PEA, tr|A0A9D4XVW8|A0A9D4XVW8_PEA, tr|A0A9D4XW11|A0A9D4XW11_PEA, tr|A0A9D4XWP6|A0A9D4XWP6_PEA, tr|A0A9D4XXP8|A0A9D4XXP8_PEA, tr|A0A9D4Y1E5|A0A9D4Y1E5_PEA, tr|A0A9D5AEW2|A0A9D5AEW2_PEA, tr|A0A9D5AGJ1|A0A9D5AGJ1_PEA, tr|A0A9D5AJY5|A0A9D5AJY5_PEA, tr|A0A9D5ALI9|A0A9D5ALI9_PEA, tr|A0A9D5AZZ3|A0A9D5AZZ3_PEA, tr|A0A9D5B356|A0A9D5B356_PEA, tr|D3VND9|D3VND9_PEA, tr|Q43626|Q43626_PEA	0.0	0.0	0.0	0.0	0.0	0.0	0.0	0.0	0.0	0.0	0.0	0.0	0.0	0.0	0.0	0.0
H0652_2p_IonOpt11_PRC-6481_Weiland_TMT-DDA-3.21923.21923.2	C:\FragPipe\Data\AM\PRC-6481\Output\interact-H0652_2p_IonOpt11_PRC-6481_Weiland_TMT-DDA-3.pep.xml	VLYGPTPVR	n[305]VLYGPTPVR	APGTSNDK.VLYGPTPVR.DGFKSINQ	K	D	9	2	3509.6470	1304.7747	1304.7747	653.3946	653.3946	1304.7776	653.3961	-0.0029	0.9671	9.8125	0.00000992332100	21.7230	13.0820	0.9985	2	0	41	49	6.9585208E7	N-term(304.2072)		0.98	false	tr|A0A9D5BIC6|A0A9D5BIC6_PEA	A0A9D5BIC6	A0A9D5BIC6_PEA	KIW84_012699	Albumin-2	KIW84_012700	tr|A0A9D5BII4|A0A9D5BII4_PEA	306218.78	37289.645	78567.945	92135.72	14731.201	34885.996	64776.2	525439.56	799008.94	31598.133	1367759.4	21511.328	38382.156	0.0	0.0	0.0
H0652_2p_IonOpt11_PRC-6481_Weiland_TMT-DDA-3.21924.21924.3	C:\FragPipe\Data\AM\PRC-6481\Output\interact-H0652_2p_IonOpt11_PRC-6481_Weiland_TMT-DDA-3.pep.xml	WEREEDEEQVDEEWR	n[305]WEREEDEEQVDEEWR	EVQPGRER.WEREEDEEQVDEEWR.GSQRREDP	R	G	15	3	3509.7834	2367.0542	2367.0522	790.0253	790.0247	2367.0574	790.0264	-0.0051	0.9544	5.9450	0.00000000000000	44.9730	13.4900	1.0000	2	1	142	156	9.7904824E7	N-term(304.2072)		0.94	false	tr|Q9M3X6|Q9M3X6_PEA	Q9M3X6	Q9M3X6_PEA	cvc	Convicilin	KIW84_065582	tr|A0A9D5ACP5|A0A9D5ACP5_PEA	79362.305	9764.993	45964.19	76283.58	5974.9766	28059.588	61610.227	178899.02	947736.06	0.0	2043606.5	10090.991	41815.926	0.0	0.0	0.0
H0652_2p_IonOpt11_PRC-6481_Weiland_TMT-DDA-3.21925.21925.3	C:\FragPipe\Data\AM\PRC-6481\Output\interact-H0652_2p_IonOpt11_PRC-6481_Weiland_TMT-DDA-3.pep.xml	LNIGPSSSPDIYNPEAGRIK		TVCTAKIR.LNIGPSSSPDIYNPEAGRIK.TVTSIDIP	R	T	20	3	3509.9192	2127.0967	2127.0942	710.0395	710.0387	2127.0960	710.0393	-0.0017	0.7592	1.7438	0.00000000000000	53.6750	12.8810	1.0000	2	1	348	367	1.13705904E8			0.97	false	tr|A0A9D5AY78|A0A9D5AY78_PEA	A0A9D5AY78	A0A9D5AY78_PEA	KIW84_032040	Legumin A2	KIW84_032043, KIW84_032044, KIW84_032047	tr|A0A9D4XSA2|A0A9D4XSA2_PEA, tr|A0A9D4XTX0|A0A9D4XTX0_PEA, tr|A0A9D4XWZ6|A0A9D4XWZ6_PEA	0.0	0.0	0.0	0.0	0.0	0.0	0.0	0.0	0.0	0.0	0.0	0.0	0.0	0.0	0.0	0.0
H0652_2p_IonOpt11_PRC-6481_Weiland_TMT-DDA-3.21928.21928.4	C:\FragPipe\Data\AM\PRC-6481\Output\interact-H0652_2p_IonOpt11_PRC-6481_Weiland_TMT-DDA-3.pep.xml	HMKEGSSIINSTSVNAYTGQAETLDYTSTK		FIVRHAIK.HMKEGSSIINSTSVNAYTGQAETLDYTSTK.GAIVAFTR	K	G	30	4	3510.3250	3233.5242	3233.5183	809.3883	809.3869	3232.5193	809.1371	0.9990	0.8241	2.8579	0.00000000000000	57.2820	13.7450	1.0000	2	1	172	201	1.5878115E7			0.93	true	tr|A0A9D4X4R2|A0A9D4X4R2_PEA	A0A9D4X4R2	A0A9D4X4R2_PEA	KIW84_040221	NADPH-dependent aldehyde reductase 1			0.0	0.0	0.0	0.0	0.0	0.0	0.0	0.0	0.0	0.0	0.0	0.0	0.0	0.0	0.0	0.0
H0652_2p_IonOpt11_PRC-6481_Weiland_TMT-DDA-3.21929.21929.3	C:\FragPipe\Data\AM\PRC-6481\Output\interact-H0652_2p_IonOpt11_PRC-6481_Weiland_TMT-DDA-3.pep.xml	RASQLQEGEEILPSTGGIGK	n[305]RASQLQEGEEILPSTGGIGK	SWREYEAK.RASQLQEGEEILPSTGGIGK.VIPSGERT	K	V	20	3	3510.4614	2374.2925	2374.2842	792.4381	792.4353	2373.2825	792.1014	1.0017	0.9758	1.2314	0.00000000000000	62.3560	56.9700	1.0000	2	1	405	424	2.67901072E8	N-term(304.2072)		0.64	true	tr|A0A9D4X2N1|A0A9D4X2N1_PEA	A0A9D4X2N1	A0A9D4X2N1_PEA	KIW84_057597	Seed biotin-containing protein sbp65			30375.844	82286.984	40579.902	75256.74	15574.042	31871.05	20115.705	126147.87	155503.5	8529.662	273653.72	3018.029	9441.464	0.0	0.0	0.0
H0652_2p_IonOpt11_PRC-6481_Weiland_TMT-DDA-3.21932.21932.2	C:\FragPipe\Data\AM\PRC-6481\Output\interact-H0652_2p_IonOpt11_PRC-6481_Weiland_TMT-DDA-3.pep.xml	VKGGLSIISPPEK	n[305]VKGGLSIISPPEK	EEKGAIVK.VKGGLSIISPPEK.QARHQRGS	K	Q	13	2	3510.9010	1627.9806	1627.9812	814.9976	814.9979	1627.9833	814.9989	-0.0020	0.9408	6.7151	0.00000000004503	34.8030	30.2740	1.0000	2	1	250	262	9.4203912E7	N-term(304.2072)		0.68	false	tr|A0A9D5AY78|A0A9D5AY78_PEA	A0A9D5AY78	A0A9D5AY78_PEA	KIW84_032040	Legumin A2	KIW84_032043, KIW84_032044, KIW84_032047	tr|A0A9D4XSA2|A0A9D4XSA2_PEA, tr|A0A9D4XTX0|A0A9D4XTX0_PEA, tr|A0A9D4XWZ6|A0A9D4XWZ6_PEA	6380.2456	14996.166	22203.045	35583.703	16399.625	30782.617	22290.799	80740.984	125971.19	5014.312	243408.92	4928.5107	9961.669	0.0	0.0	0.0
H0652_2p_IonOpt11_PRC-6481_Weiland_TMT-DDA-3.21934.21934.3	C:\FragPipe\Data\AM\PRC-6481\Output\interact-H0652_2p_IonOpt11_PRC-6481_Weiland_TMT-DDA-3.pep.xml	AIVIVTVKEGR	n[305]AIVIVTVKEGR	IIPHYNSR.AIVIVTVKEGR.GDFEIVAQ	R	G	11	3	3511.1702	1487.9353	1487.9337	496.9857	496.9852	1487.9359	496.9859	-0.0022	0.9323	8.6319	0.00000035461220	33.4980	14.7630	1.0000	2	1	307	317	2.651094E7	N-term(304.2072)		0.89	true	tr|A0A9D4X1R0|A0A9D4X1R0_PEA	A0A9D4X1R0	A0A9D4X1R0_PEA	KIW84_056028	Cupin type-1 domain-containing protein			13325.968	12623.878	18877.832	19107.746	16122.397	13654.29	12871.884	46584.8	77052.04	24418.25	175227.89	50244.65	24502.283	3924.7603	0.0	0.0
H0652_2p_IonOpt11_PRC-6481_Weiland_TMT-DDA-3.21936.21936.3	C:\FragPipe\Data\AM\PRC-6481\Output\interact-H0652_2p_IonOpt11_PRC-6481_Weiland_TMT-DDA-3.pep.xml	AILTVLKPNDR	AILTVLK[432]PNDR	IIVVISGK.AILTVLKPNDR.NSFNIERG	K	N	11	3	3511.4400	1542.9407	1542.9402	515.3208	515.3207	1542.9418	515.3212	-0.0015	0.7801	5.9999	0.00000317741700	26.7230	14.4020	0.9999	2	1	104	114	2.655513E7	7K(304.2072)		0.90	false	tr|A0A9D4X1R0|A0A9D4X1R0_PEA	A0A9D4X1R0	A0A9D4X1R0_PEA	KIW84_056028	Cupin type-1 domain-containing protein	KIW84_050644, KIW84_050649, KIW84_050650	tr|A0A9D4WHZ2|A0A9D4WHZ2_PEA, tr|A0A9D4WKA7|A0A9D4WKA7_PEA, tr|A0A9D4WKG1|A0A9D4WKG1_PEA, tr|A0A9D5AEW2|A0A9D5AEW2_PEA	8858.124	10629.237	7075.468	8988.818	7551.7256	9417.869	14519.469	81192.12	255861.62	12182.703	267407.53	9952.321	15823.8545	0.0	0.0	0.0
H0652_2p_IonOpt11_PRC-6481_Weiland_TMT-DDA-3.21937.21937.4	C:\FragPipe\Data\AM\PRC-6481\Output\interact-H0652_2p_IonOpt11_PRC-6481_Weiland_TMT-DDA-3.pep.xml	YQHQQGGKQEQENEGNNIFSGFK	YQHQQGGKQEQENEGNNIFSGFK[432]	NHEQEFIR.YQHQQGGKQEQENEGNNIFSGFK.RDFIEDAF	R	R	23	4	3511.5754	2971.4185	2971.4143	743.8619	743.8609	2970.4182	743.6118	0.9960	0.8400	7.4088	0.00000000000000	47.3560	43.5010	1.0000	2	1	195	217	5.5376408E7	23K(304.2072)		0.89	false	tr|A0A9D5AY78|A0A9D5AY78_PEA	A0A9D5AY78	A0A9D5AY78_PEA	KIW84_032040	Legumin A2	KIW84_032043	tr|A0A9D4XSA2|A0A9D4XSA2_PEA	13696.503	4786.8306	8145.779	23269.72	6328.863	10426.108	14687.034	190860.84	359931.28	15643.244	596004.0	0.0	20507.72	0.0	0.0	0.0
H0652_2p_IonOpt11_PRC-6481_Weiland_TMT-DDA-3.21940.21940.3	C:\FragPipe\Data\AM\PRC-6481\Output\interact-H0652_2p_IonOpt11_PRC-6481_Weiland_TMT-DDA-3.pep.xml	QLDPHIEEQFGGGR	n[305]QLDPHIEEQFGGGR	IEQRQKDR.QLDPHIEEQFGGGR.LIACISSR	R	L	14	3	3511.9802	1885.9609	1885.9575	629.6609	629.6598	1885.9606	629.6608	-0.0030	0.9248	6.4310	0.00000000182460	31.4220	13.5880	1.0000	2	0	162	175	1.6667099E7	N-term(304.2072)		0.79	true	tr|A0A9D4XLY2|A0A9D4XLY2_PEA	A0A9D4XLY2	A0A9D4XLY2_PEA	KIW84_046117	40S ribosomal protein S8			9412.35	6640.0483	9414.086	15415.8	8097.5684	14356.501	14310.761	72021.375	145992.5	5636.58	249279.7	4133.7075	8771.887	0.0	0.0	0.0
H0652_2p_IonOpt11_PRC-6481_Weiland_TMT-DDA-3.21942.21942.4	C:\FragPipe\Data\AM\PRC-6481\Output\interact-H0652_2p_IonOpt11_PRC-6481_Weiland_TMT-DDA-3.pep.xml	KNEGGSDDVIIAATETK	n[305]KNEGGSDDVIIAATETK[432]	IEKKAIEK.KNEGGSDDVIIAATETK.	K	-	17	4	3512.2505	2355.2820	2355.2883	589.8278	589.8294	2355.2778	589.8267	0.0105	0.8141	10.7759	0.00000005657583	28.7520	21.1020	0.9999	2	1	568	584	1.383021E7	N-term(304.2072),17K(304.2072)		0.91	false	tr|A0A9D4X1H4|A0A9D4X1H4_PEA	A0A9D4X1H4	A0A9D4X1H4_PEA	KIW84_057599	Seed biotin-containing protein SBP65		tr|A0A9D4X1J9|A0A9D4X1J9_PEA	12330.121	22795.475	22486.89	30363.701	18743.352	24987.225	20612.557	60746.78	88446.69	11379.817	136715.8	6907.33	10086.669	0.0	0.0	0.0
H0652_2p_IonOpt11_PRC-6481_Weiland_TMT-DDA-3.21945.21945.2	C:\FragPipe\Data\AM\PRC-6481\Output\interact-H0652_2p_IonOpt11_PRC-6481_Weiland_TMT-DDA-3.pep.xml	KGEVKLPSPF		NFTIPISR.KGEVKLPSPF.	R	-	10	2	3512.6887	1100.6224	1100.6241	551.3185	551.3193	1100.6229	551.3187	0.0012	0.9074	2.2512	0.00000017910110	31.9340	14.7600	1.0000	2	2	139	148	3.74173344E8			0.94	false	tr|A0A9D5AWM0|A0A9D5AWM0_PEA	A0A9D5AWM0	A0A9D5AWM0_PEA	KIW84_045346	Water stress and hypersensitive response domain-containing protein		tr|A0A9D5ARM0|A0A9D5ARM0_PEA	0.0	0.0	0.0	0.0	0.0	0.0	0.0	0.0	0.0	0.0	0.0	0.0	0.0	0.0	0.0	0.0
H0652_2p_IonOpt11_PRC-6481_Weiland_TMT-DDA-3.21946.21946.2	C:\FragPipe\Data\AM\PRC-6481\Output\interact-H0652_2p_IonOpt11_PRC-6481_Weiland_TMT-DDA-3.pep.xml	LSFMYPSSTGR		VGPDKKIK.LSFMYPSSTGR.NVDEVIRV	K	N	11	2	3512.8242	1244.5859	1244.5842	623.3002	623.2994	1244.5859	623.3002	-0.0017	0.6757	2.7827	0.00000014083900	27.0690	9.7810	1.0000	2	0	150	160	2.19010912E8			0.76	true	tr|A0A9D4ZWX1|A0A9D4ZWX1_PEA	A0A9D4ZWX1	A0A9D4ZWX1_PEA	KIW84_072235	Peroxiredoxin			0.0	0.0	0.0	0.0	0.0	0.0	0.0	0.0	0.0	0.0	0.0	0.0	0.0	0.0	0.0	0.0
H0652_2p_IonOpt11_PRC-6481_Weiland_TMT-DDA-3.21947.21947.3	C:\FragPipe\Data\AM\PRC-6481\Output\interact-H0652_2p_IonOpt11_PRC-6481_Weiland_TMT-DDA-3.pep.xml	LQTSFGSDRIPDLR		IIEAGIAK.LQTSFGSDRIPDLR.VIEQAEQS	K	V	14	3	3512.9590	1603.8352	1603.8329	535.6190	535.6182	1603.8317	535.6178	0.0012	0.7437	2.1505	0.00000007797456	28.7930	12.4160	0.9999	2	1	682	695	2.025697E7			0.84	false	tr|A0A9D4WM19|A0A9D4WM19_PEA	A0A9D4WM19	A0A9D4WM19_PEA	KIW84_051821	Ribonuclease	KIW84_051819, KIW84_051820	tr|A0A9D4WQ52|A0A9D4WQ52_PEA, tr|A0A9D5AB57|A0A9D5AB57_PEA, tr|A0A9D5AE42|A0A9D5AE42_PEA, tr|A0A9D5AE82|A0A9D5AE82_PEA, tr|A0A9D5AEE5|A0A9D5AEE5_PEA, tr|A0A9D5AGI9|A0A9D5AGI9_PEA	0.0	0.0	0.0	0.0	0.0	0.0	0.0	0.0	0.0	0.0	0.0	0.0	0.0	0.0	0.0	0.0
H0652_2p_IonOpt11_PRC-6481_Weiland_TMT-DDA-3.21954.21954.3	C:\FragPipe\Data\AM\PRC-6481\Output\interact-H0652_2p_IonOpt11_PRC-6481_Weiland_TMT-DDA-3.pep.xml	DVDGFHPLNIGK		ITEISISK.DVDGFHPLNIGK.LAMKGRDP	K	L	12	3	3513.9130	1310.6589	1310.6597	437.8936	437.8938	1310.6617	437.8945	-0.0020	0.5271	1.9072	0.00437219900000	16.9880	10.8980	0.9955	2	0	118	129	1.5835991E7			1.00	true	tr|A0A9D5AUP1|A0A9D5AUP1_PEA	A0A9D5AUP1	A0A9D5AUP1_PEA	KIW84_031000	methenyltetrahydrofolate cyclohydrolase			0.0	0.0	0.0	0.0	0.0	0.0	0.0	0.0	0.0	0.0	0.0	0.0	0.0	0.0	0.0	0.0
H0652_2p_IonOpt11_PRC-6481_Weiland_TMT-DDA-3.21955.21955.3	C:\FragPipe\Data\AM\PRC-6481\Output\interact-H0652_2p_IonOpt11_PRC-6481_Weiland_TMT-DDA-3.pep.xml	KNEGGSDDVIIAATETK	n[305]KNEGGSDDVIIAATETK[432]	IEKKAIEK.KNEGGSDDVIIAATETK.	K	-	17	3	3514.0498	2356.2861	2356.3018	786.4360	786.4412	2355.2778	786.0999	1.0239	0.8548	10.8059	0.00000000000013	35.6470	26.5550	1.0000	2	1	568	584	1.7205662E7	N-term(304.2072),17K(304.2072)		0.62	false	tr|A0A9D4X1H4|A0A9D4X1H4_PEA	A0A9D4X1H4	A0A9D4X1H4_PEA	KIW84_057599	Seed biotin-containing protein SBP65		tr|A0A9D4X1J9|A0A9D4X1J9_PEA	12341.135	30653.059	27120.744	41108.23	16355.912	29937.836	23096.404	78927.875	118045.85	5876.398	165083.39	6438.25	10389.628	0.0	0.0	0.0
H0652_2p_IonOpt11_PRC-6481_Weiland_TMT-DDA-3.21957.21957.3	C:\FragPipe\Data\AM\PRC-6481\Output\interact-H0652_2p_IonOpt11_PRC-6481_Weiland_TMT-DDA-3.pep.xml	RNPFLFK	n[305]RNPFLFK	RSSESQER.RNPFLFK.SNKFITIF	R	S	7	3	3514.3528	1224.7286	1224.7272	409.2501	409.2497	1224.7302	409.2507	-0.0030	0.9764	5.3065	0.00126204700000	20.0070	12.8250	0.9976	2	1	200	206	5.0732902E9	N-term(304.2072)		1.00	true	tr|Q9M3X6|Q9M3X6_PEA	Q9M3X6	Q9M3X6_PEA	cvc	Convicilin			22416.295	6966.7617	12386.985	26091.44	8539.476	21297.775	15943.195	195172.83	320147.5	17541.969	629493.0	13885.412	21651.672	0.0	0.0	0.0
H0652_2p_IonOpt11_PRC-6481_Weiland_TMT-DDA-3.21958.21958.3	C:\FragPipe\Data\AM\PRC-6481\Output\interact-H0652_2p_IonOpt11_PRC-6481_Weiland_TMT-DDA-3.pep.xml	HFSEAIDLAPDNHVLYSNR		GDFPTAIR.HFSEAIDLAPDNHVLYSNR.SAAYASIQ	R	S	19	3	3514.4883	2198.0562	2198.0562	733.6927	733.6927	2197.0552	733.3590	1.0009	0.7933	2.1447	0.00000000000039	43.0750	15.4200	1.0000	2	0	24	42	1.1042332E7			0.73	true	tr|A0A9D4YIN8|A0A9D4YIN8_PEA	A0A9D4YIN8	A0A9D4YIN8_PEA	KIW84_025240	Hsp70-Hsp90 organizing protein 2			0.0	0.0	0.0	0.0	0.0	0.0	0.0	0.0	0.0	0.0	0.0	0.0	0.0	0.0	0.0	0.0
H0652_2p_IonOpt11_PRC-6481_Weiland_TMT-DDA-3.21959.21959.3	C:\FragPipe\Data\AM\PRC-6481\Output\interact-H0652_2p_IonOpt11_PRC-6481_Weiland_TMT-DDA-3.pep.xml	GIEADGLEELYKK		HFSEYIKK.GIEADGLEELYKK.VHAAIRAD	K	V	13	3	3514.6233	1463.7509	1463.7498	488.9242	488.9239	1463.7506	488.9241	-0.0008	0.6497	2.4793	0.00000139699700	26.6790	13.5170	1.0000	2	1	250	262	2.2343116E7			0.62	false	tr|A0A9D5AU47|A0A9D5AU47_PEA	A0A9D5AU47	A0A9D5AU47_PEA	KIW84_045387	60S ribosomal protein L5	KIW84_050863, KIW84_074592	tr|A0A9D4VSQ4|A0A9D4VSQ4_PEA, tr|A0A9D4WJM6|A0A9D4WJM6_PEA, tr|A0A9D4WMG0|A0A9D4WMG0_PEA	0.0	0.0	0.0	0.0	0.0	0.0	0.0	0.0	0.0	0.0	0.0	0.0	0.0	0.0	0.0	0.0
H0652_2p_IonOpt11_PRC-6481_Weiland_TMT-DDA-3.21960.21960.3	C:\FragPipe\Data\AM\PRC-6481\Output\interact-H0652_2p_IonOpt11_PRC-6481_Weiland_TMT-DDA-3.pep.xml	LVVDEAVNDDNSVVALHPETMEK	LVVDEAVNDDNSVVALHPETM[147]EK	ERKKAPNR.LVVDEAVNDDNSVVALHPETMEK.LQIFRGDT	R	L	23	3	3514.7595	2539.2050	2539.2139	847.4089	847.4119	2539.2110	847.4109	0.0029	0.5931	3.1598	0.00000000242906	31.5460	13.7050	1.0000	2	0	31	53	8966108.0	21M(15.9949)		0.76	false	tr|A0A9D4XVS1|A0A9D4XVS1_PEA	A0A9D4XVS1	A0A9D4XVS1_PEA	KIW84_031612	AAA ATPase cdc48	KIW84_061976	tr|A0A9D5A326|A0A9D5A326_PEA	0.0	0.0	0.0	0.0	0.0	0.0	0.0	0.0	0.0	0.0	0.0	0.0	0.0	0.0	0.0	0.0
H0652_2p_IonOpt11_PRC-6481_Weiland_TMT-DDA-3.21962.21962.2	C:\FragPipe\Data\AM\PRC-6481\Output\interact-H0652_2p_IonOpt11_PRC-6481_Weiland_TMT-DDA-3.pep.xml	SAWMTDEEFAR	n[305]SAWM[147]TDEEFAR	PHVIRVSK.SAWMTDEEFAR.EMIAGVNP	K	E	11	2	3515.0317	1661.7657	1661.7678	831.8901	831.8912	1661.7680	831.8913	-0.0001	0.9639	2.6230	0.00000464109000	22.7190	22.7190	1.0000	2	0	364	374	1.7726082E7	N-term(304.2072),4M(15.9949)		0.84	true	tr|A0A9D5ANG4|A0A9D5ANG4_PEA	A0A9D5ANG4	A0A9D5ANG4_PEA	KIW84_058020	Lipoxygenase			58350.348	5484.0957	15727.669	22845.377	2197.8474	10650.049	10410.216	106246.99	223029.58	7878.2305	327697.53	2696.4536	9338.956	0.0	0.0	0.0
H0652_2p_IonOpt11_PRC-6481_Weiland_TMT-DDA-3.21964.21964.5	C:\FragPipe\Data\AM\PRC-6481\Output\interact-H0652_2p_IonOpt11_PRC-6481_Weiland_TMT-DDA-3.pep.xml	TTHFELRETHELGPNFQSLPRNENQAYLDR		AEDNVPQR.TTHFELRETHELGPNFQSLPRNENQAYLDR.GARVPISA	R	G	30	5	3515.3020	3612.7500	3612.7517	723.5573	723.5576	3611.7505	723.3574	1.0012	0.7904	3.2583	0.00000000000000	65.8720	16.3210	1.0000	2	2	29	58	1.6243728E7			0.83	true	tr|A0A9D4X2N1|A0A9D4X2N1_PEA	A0A9D4X2N1	A0A9D4X2N1_PEA	KIW84_057597	Seed biotin-containing protein sbp65			0.0	0.0	0.0	0.0	0.0	0.0	0.0	0.0	0.0	0.0	0.0	0.0	0.0	0.0	0.0	0.0
H0652_2p_IonOpt11_PRC-6481_Weiland_TMT-DDA-3.21965.21965.3	C:\FragPipe\Data\AM\PRC-6481\Output\interact-H0652_2p_IonOpt11_PRC-6481_Weiland_TMT-DDA-3.pep.xml	VIPSEERIQAEGTNLQEK	n[305]VIPSEERIQAEGTNLQEK	REKVIIQK.VIPSEERIQAEGTNLQEK.GRGSNVIP	K	G	18	3	3515.4385	2346.2354	2346.2400	783.0857	783.0873	2344.2556	782.4258	1.9843	0.8717	9.8709	0.00000033980930	29.5120	26.8300	0.9998	2	1	510	527	5423480.0	N-term(304.2072)		0.83	false	tr|A0A9D4X1H4|A0A9D4X1H4_PEA	A0A9D4X1H4	A0A9D4X1H4_PEA	KIW84_057599	Seed biotin-containing protein SBP65		tr|A0A9D4X1J9|A0A9D4X1J9_PEA	17563.658	67753.63	59858.65	60447.605	31812.75	57699.066	34987.03	71144.73	81544.695	7664.493	127008.86	4532.319	22626.006	0.0	0.0	0.0
H0652_2p_IonOpt11_PRC-6481_Weiland_TMT-DDA-3.21967.21967.4	C:\FragPipe\Data\AM\PRC-6481\Output\interact-H0652_2p_IonOpt11_PRC-6481_Weiland_TMT-DDA-3.pep.xml	TTHFELRETHELGPNFQSLPRNENQAYLDR		AEDNVPQR.TTHFELRETHELGPNFQSLPRNENQAYLDR.GARVPISA	R	G	30	4	3515.7100	3613.7632	3613.7578	904.4481	904.4467	3611.7505	903.9449	2.0073	0.6729	3.2515	0.00000000000000	76.0820	14.2060	1.0000	2	2	29	58	7777154.0			0.88	true	tr|A0A9D4X2N1|A0A9D4X2N1_PEA	A0A9D4X2N1	A0A9D4X2N1_PEA	KIW84_057597	Seed biotin-containing protein sbp65			0.0	0.0	0.0	0.0	0.0	0.0	0.0	0.0	0.0	0.0	0.0	0.0	0.0	0.0	0.0	0.0
H0652_2p_IonOpt11_PRC-6481_Weiland_TMT-DDA-3.21970.21970.3	C:\FragPipe\Data\AM\PRC-6481\Output\interact-H0652_2p_IonOpt11_PRC-6481_Weiland_TMT-DDA-3.pep.xml	VKGGLSIISPPEK	n[305]VKGGLSIISPPEK	EEKGAIVK.VKGGLSIISPPEK.QARHQRGS	K	Q	13	3	3516.1484	1627.9836	1627.9822	543.6685	543.6680	1627.9833	543.6684	-0.0011	0.8906	6.8026	0.00000000000001	39.4120	34.6320	1.0000	2	1	250	262	4.26568806E9	N-term(304.2072)		0.97	false	tr|A0A9D5AY78|A0A9D5AY78_PEA	A0A9D5AY78	A0A9D5AY78_PEA	KIW84_032040	Legumin A2	KIW84_032043, KIW84_032044, KIW84_032047	tr|A0A9D4XSA2|A0A9D4XSA2_PEA, tr|A0A9D4XTX0|A0A9D4XTX0_PEA, tr|A0A9D4XWZ6|A0A9D4XWZ6_PEA	0.0	169418.12	313390.94	583494.8	192843.12	405425.75	286011.4	1054248.6	1554192.6	0.0	3572564.2	0.0	149220.6	0.0	0.0	0.0
H0652_2p_IonOpt11_PRC-6481_Weiland_TMT-DDA-3.21972.21972.3	C:\FragPipe\Data\AM\PRC-6481\Output\interact-H0652_2p_IonOpt11_PRC-6481_Weiland_TMT-DDA-3.pep.xml	VLILNKFNEK	VLILNKFNEK[432]	KIDTKDGR.VLILNKFNEK.SKIIKNIE	R	S	10	3	3516.4180	1520.9255	1520.9244	507.9824	507.9821	1520.9250	507.9823	-0.0006	0.7574	3.7735	0.00080682930000	21.6330	13.2080	0.9992	2	1	109	118	2.90061536E8	10K(304.2072)		1.00	true	tr|O49927|O49927_PEA	O49927	O49927_PEA	p54	p54 protein			173943.02	31392.516	87719.555	94814.92	0.0	73551.86	180090.55	1457516.1	2735919.0	88880.7	4553325.5	0.0	77114.89	0.0	0.0	0.0
H0652_2p_IonOpt11_PRC-6481_Weiland_TMT-DDA-3.21973.21973.2	C:\FragPipe\Data\AM\PRC-6481\Output\interact-H0652_2p_IonOpt11_PRC-6481_Weiland_TMT-DDA-3.pep.xml	IAGLEVLR		TATKDAGR.IAGLEVLR.IINEPTAA	R	I	8	2	3516.5527	869.5329	869.5328	435.7737	435.7737	869.5334	435.7740	-0.0006	0.6365	2.7694	0.02566531000000	22.4620	18.5680	0.9861	2	0	278	285	3.8198408E7			0.81	false	tr|A0A9D5BRU6|A0A9D5BRU6_PEA	A0A9D5BRU6	A0A9D5BRU6_PEA	KIW84_015901	70-kilodalton heat shock protein (Fragment)	KIW84_070881	tr|A0A9D4ZSH1|A0A9D4ZSH1_PEA, tr|A0A9D4ZV67|A0A9D4ZV67_PEA	0.0	0.0	0.0	0.0	0.0	0.0	0.0	0.0	0.0	0.0	0.0	0.0	0.0	0.0	0.0	0.0
H0652_2p_IonOpt11_PRC-6481_Weiland_TMT-DDA-3.21974.21974.3	C:\FragPipe\Data\AM\PRC-6481\Output\interact-H0652_2p_IonOpt11_PRC-6481_Weiland_TMT-DDA-3.pep.xml	AFDYMLKGESIR	n[305]AFDYM[147]LKGESIR	VPFSEINK.AFDYMLKGESIR.CIIKMEE	K	C	12	3	3516.6875	1748.9102	1748.9097	583.9773	583.9772	1748.9090	583.9769	0.0006	0.9688	2.5290	0.00009472429000	22.7190	15.2990	0.9999	2	1	363	374	3.8778708E7	N-term(304.2072),5M(15.9949)		0.58	false	tr|A0A9D5AHH6|A0A9D5AHH6_PEA	A0A9D5AHH6	A0A9D5AHH6_PEA	KIW84_052486	Alcohol dehydrogenase	KIW84_020162, KIW84_034142, KIW84_052479, KIW84_052483, KIW84_052484, KIW84_052490, KIW84_052491	tr|A0A9D4WMT0|A0A9D4WMT0_PEA, tr|A0A9D4WNU2|A0A9D4WNU2_PEA, tr|A0A9D4WQ26|A0A9D4WQ26_PEA, tr|A0A9D4WRW1|A0A9D4WRW1_PEA, tr|A0A9D4WS84|A0A9D4WS84_PEA, tr|A0A9D4XYK4|A0A9D4XYK4_PEA, tr|A0A9D4Y2P1|A0A9D4Y2P1_PEA, tr|A0A9D4Y379|A0A9D4Y379_PEA, tr|A0A9D4Y8X1|A0A9D4Y8X1_PEA, tr|A0A9D4Y9R5|A0A9D4Y9R5_PEA, tr|A0A9D5AEY7|A0A9D5AEY7_PEA, tr|A0A9D5AFA9|A0A9D5AFA9_PEA, tr|A0A9D5AFB5|A0A9D5AFB5_PEA	42827.117	31167.342	56034.184	70260.14	16516.143	34635.484	35681.832	272950.25	323665.1	12658.767	490471.0	12019.232	16127.93	0.0	0.0	0.0
H0652_2p_IonOpt11_PRC-6481_Weiland_TMT-DDA-3.21981.21981.2	C:\FragPipe\Data\AM\PRC-6481\Output\interact-H0652_2p_IonOpt11_PRC-6481_Weiland_TMT-DDA-3.pep.xml	LAVSASAAETSADPFGPDAK		APITSAQR.LAVSASAAETSADPFGPDAK.FFTEMRVI	R	F	20	2	3517.6382	1903.9103	1903.9194	952.9624	952.9670	1903.9163	952.9654	0.0031	0.6931	1.0170	0.00000000000000	49.3790	13.5530	1.0000	2	0	262	281	1.1622367E7			1.00	false	tr|A0A9D4WM19|A0A9D4WM19_PEA	A0A9D4WM19	A0A9D4WM19_PEA	KIW84_051821	Ribonuclease	KIW84_051819, KIW84_051820	tr|A0A9D4WQ52|A0A9D4WQ52_PEA, tr|A0A9D5AB57|A0A9D5AB57_PEA, tr|A0A9D5AE42|A0A9D5AE42_PEA, tr|A0A9D5AE82|A0A9D5AE82_PEA, tr|A0A9D5AEE5|A0A9D5AEE5_PEA, tr|A0A9D5AGI9|A0A9D5AGI9_PEA	0.0	0.0	0.0	0.0	0.0	0.0	0.0	0.0	0.0	0.0	0.0	0.0	0.0	0.0	0.0	0.0
H0652_2p_IonOpt11_PRC-6481_Weiland_TMT-DDA-3.21984.21984.2	C:\FragPipe\Data\AM\PRC-6481\Output\interact-H0652_2p_IonOpt11_PRC-6481_Weiland_TMT-DDA-3.pep.xml	FYLAGNHEQEFLR		QIDQMPRR.FYLAGNHEQEFLR.YQHQQGGK	R	Y	13	2	3518.0784	1622.7859	1622.7817	812.4002	812.3981	1622.7840	812.3993	-0.0023	0.7363	2.8411	0.00000000000000	37.8150	13.2100	1.0000	2	0	182	194	6.2880691E8			1.00	false	tr|A0A9D5AY78|A0A9D5AY78_PEA	A0A9D5AY78	A0A9D5AY78_PEA	KIW84_032040	Legumin A2	KIW84_032043	tr|A0A9D4XSA2|A0A9D4XSA2_PEA	0.0	0.0	0.0	0.0	0.0	0.0	0.0	0.0	0.0	0.0	0.0	0.0	0.0	0.0	0.0	0.0
H0652_2p_IonOpt11_PRC-6481_Weiland_TMT-DDA-3.21986.21986.2	C:\FragPipe\Data\AM\PRC-6481\Output\interact-H0652_2p_IonOpt11_PRC-6481_Weiland_TMT-DDA-3.pep.xml	SIADALLK		IIDPHDEK.SIADALLK.LVSNKQIW	K	L	8	2	3518.3486	829.4906	829.4907	415.7526	415.7526	829.4909	415.7527	-0.0002	0.4420	3.3912	0.14334340000000	17.2240	13.9520	0.7605	2	0	629	636	3.1051246E7			0.88	true	tr|A0A9D4X7K4|A0A9D4X7K4_PEA	A0A9D4X7K4	A0A9D4X7K4_PEA	KIW84_041248	Sucrose-phosphate synthase			0.0	0.0	0.0	0.0	0.0	0.0	0.0	0.0	0.0	0.0	0.0	0.0	0.0	0.0	0.0	0.0
H0652_2p_IonOpt11_PRC-6481_Weiland_TMT-DDA-3.21989.21989.4	C:\FragPipe\Data\AM\PRC-6481\Output\interact-H0652_2p_IonOpt11_PRC-6481_Weiland_TMT-DDA-3.pep.xml	RASQLQEGEEILPSTGGIGK	n[305]RASQLQEGEEILPSTGGIGK	SWREYEAK.RASQLQEGEEILPSTGGIGK.VIPSGERT	K	V	20	4	3518.7544	2373.2805	2373.2790	594.3274	594.3270	2373.2825	594.3279	-0.0034	0.9456	1.3696	0.00000000001916	35.2020	35.2020	1.0000	2	1	405	424	1.3113142E7	N-term(304.2072)		0.74	true	tr|A0A9D4X2N1|A0A9D4X2N1_PEA	A0A9D4X2N1	A0A9D4X2N1_PEA	KIW84_057597	Seed biotin-containing protein sbp65			6632.1484	6831.019	11900.055	14840.905	5722.979	8934.3	7435.9043	40320.508	49468.395	5324.5283	90137.24	4812.296	6339.3433	0.0	0.0	0.0
H0652_2p_IonOpt11_PRC-6481_Weiland_TMT-DDA-3.21990.21990.3	C:\FragPipe\Data\AM\PRC-6481\Output\interact-H0652_2p_IonOpt11_PRC-6481_Weiland_TMT-DDA-3.pep.xml	YATPVLLSADIRK		QQQSIIPK.YATPVLLSADIRK.KAEAVDRS	K	K	13	3	3518.8894	1445.8245	1445.8252	482.9488	482.9490	1445.8241	482.9486	0.0011	0.7042	1.4846	0.00000517531500	25.8680	15.7370	0.9999	2	1	763	775	6358873.5			0.56	true	tr|A0A9D4X5D0|A0A9D4X5D0_PEA	A0A9D4X5D0	A0A9D4X5D0_PEA	KIW84_058227	Heat shock 70 kDa protein 14			0.0	0.0	0.0	0.0	0.0	0.0	0.0	0.0	0.0	0.0	0.0	0.0	0.0	0.0	0.0	0.0
H0652_2p_IonOpt11_PRC-6481_Weiland_TMT-DDA-3.22000.22000.3	C:\FragPipe\Data\AM\PRC-6481\Output\interact-H0652_2p_IonOpt11_PRC-6481_Weiland_TMT-DDA-3.pep.xml	VGLLDIKK	n[305]VGLLDIKK	IDDEGVTR.VGLLDIKK.	R	K	8	3	3520.2747	1188.7765	1188.7766	397.2661	397.2661	1188.7766	397.2661	0.0000	0.9229	6.6072	0.00408139600000	24.1250	16.3430	0.9980	2	1	365	372	1.4256206E7	N-term(304.2072)		0.81	true	tr|A0A9D5A5D8|A0A9D5A5D8_PEA	A0A9D5A5D8	A0A9D5A5D8_PEA	KIW84_062107	Uncharacterized protein			17181.736	85673.055	10619.774	26233.406	6709.2495	13029.656	17483.121	59466.062	82256.38	24464.746	113745.32	12616.152	10735.361	0.0	0.0	0.0
H0652_2p_IonOpt11_PRC-6481_Weiland_TMT-DDA-3.22001.22001.3	C:\FragPipe\Data\AM\PRC-6481\Output\interact-H0652_2p_IonOpt11_PRC-6481_Weiland_TMT-DDA-3.pep.xml	ALILHATQTNKNVYK	n[43]ALILHATQTNKNVYK	.ALILHATQTNKNVYK.TIIAAEYV	M	T	15	3	3520.4094	1755.9712	1755.9692	586.3310	586.3303	1754.9679	585.9966	1.0013	0.7129	1.2553	0.00000000002417	35.4940	13.6340	1.0000	2	1	2	16	5.8818592E7	N-term(42.0106)		0.81	true	tr|A0A9D5BRZ7|A0A9D5BRZ7_PEA	A0A9D5BRZ7	A0A9D5BRZ7_PEA	KIW84_015908	Elongation factor 1-gamma			0.0	0.0	0.0	0.0	0.0	0.0	0.0	0.0	0.0	0.0	0.0	0.0	0.0	0.0	0.0	0.0
H0652_2p_IonOpt11_PRC-6481_Weiland_TMT-DDA-3.22002.22002.3	C:\FragPipe\Data\AM\PRC-6481\Output\interact-H0652_2p_IonOpt11_PRC-6481_Weiland_TMT-DDA-3.pep.xml	GRGSNVIPNSDETETVENVVEK	n[305]GRGSNVIPNSDETETVENVVEK	EGTNIQEK.GRGSNVIPNSDETETVENVVEK.EQGKGKGR	K	E	22	3	3520.5457	2677.3494	2677.3530	893.4571	893.4583	2676.3528	893.1249	1.0002	0.9753	0.2321	0.00000000000000	55.1480	52.4840	1.0000	2	1	528	549	1.39850586E9	N-term(304.2072)		0.77	false	tr|A0A9D4X1H4|A0A9D4X1H4_PEA	A0A9D4X1H4	A0A9D4X1H4_PEA	KIW84_057599	Seed biotin-containing protein SBP65		tr|A0A9D4X1J9|A0A9D4X1J9_PEA	10659.589	21570.965	29747.828	38518.38	14574.454	18221.115	14617.7295	55464.062	56027.598	0.0	123424.81	0.0	3522.655	0.0	0.0	0.0
H0652_2p_IonOpt11_PRC-6481_Weiland_TMT-DDA-3.22005.22005.2	C:\FragPipe\Data\AM\PRC-6481\Output\interact-H0652_2p_IonOpt11_PRC-6481_Weiland_TMT-DDA-3.pep.xml	TAPSWLK	n[305]TAPSWLK	SSAIPYRR.TAPSWLK.ISSQDVDE	R	I	7	2	3520.9517	1105.6450	1105.6450	553.8298	553.8298	1105.6455	553.8300	-0.0004	0.8997	7.0351	0.00074496140000	22.2520	14.9170	0.9960	2	0	21	27	6081828.5	N-term(304.2072)		0.75	false	tr|A0A9D4VY80|A0A9D4VY80_PEA	A0A9D4VY80	A0A9D4VY80_PEA	KIW84_076439	Ribosomal 40S subunit protein S13	KIW84_042104	tr|A0A9D4VZ74|A0A9D4VZ74_PEA, tr|A0A9D4XA52|A0A9D4XA52_PEA, tr|A0A9D4XBQ4|A0A9D4XBQ4_PEA	20073.248	10228.738	18795.56	30407.56	10680.724	18511.54	16192.42	42442.688	94939.266	9947.327	173541.86	10684.944	11399.582	0.0	0.0	0.0
H0652_2p_IonOpt11_PRC-6481_Weiland_TMT-DDA-3.22006.22006.3	C:\FragPipe\Data\AM\PRC-6481\Output\interact-H0652_2p_IonOpt11_PRC-6481_Weiland_TMT-DDA-3.pep.xml	LGFGETERDSSTEVSPAEYGNR	n[305]LGFGETERDSSTEVSPAEYGNR	AKNKVASK.LGFGETERDSSTEVSPAEYGNR.IAVSITEK	K	I	22	3	3521.0881	2705.2734	2705.2874	902.7651	902.7697	2704.2898	902.4372	0.9975	0.8935	6.2446	0.00000000000000	55.9660	29.8570	1.0000	2	1	848	869	9892984.0	N-term(304.2072)		1.00	true	tr|A0A9D5BIT4|A0A9D5BIT4_PEA	A0A9D5BIT4	A0A9D5BIT4_PEA	KIW84_012911	Low-temperature-induced 65 kDa protein			22135.988	10926.253	28977.436	30946.922	2407.6414	11422.501	6319.1484	62222.91	81407.805	3203.901	120476.81	1765.4047	3611.0664	0.0	0.0	0.0
H0652_2p_IonOpt11_PRC-6481_Weiland_TMT-DDA-3.22009.22009.2	C:\FragPipe\Data\AM\PRC-6481\Output\interact-H0652_2p_IonOpt11_PRC-6481_Weiland_TMT-DDA-3.pep.xml	AASFNIIPSSTGAAK		SKDWRGGR.AASFNIIPSSTGAAK.AVGKVIPA	R	A	15	2	3521.5278	1433.7529	1433.7528	717.8837	717.8837	1433.7513	717.8829	0.0014	0.5901	1.6779	0.00000000036067	33.2470	13.9250	1.0000	2	0	204	218	4.88731328E8			0.98	false	tr|A0A9D5AS03|A0A9D5AS03_PEA	A0A9D5AS03	A0A9D5AS03_PEA	KIW84_042005	Glyceraldehyde-3-phosphate dehydrogenase	KIW84_052836, KIW84_053886, KIW84_054834	tr|A0A9D4WR48|A0A9D4WR48_PEA, tr|A0A9D4WRL4|A0A9D4WRL4_PEA, tr|A0A9D4WRL8|A0A9D4WRL8_PEA, tr|A0A9D5AKL8|A0A9D5AKL8_PEA	0.0	0.0	0.0	0.0	0.0	0.0	0.0	0.0	0.0	0.0	0.0	0.0	0.0	0.0	0.0	0.0
H0652_2p_IonOpt11_PRC-6481_Weiland_TMT-DDA-3.22010.22010.4	C:\FragPipe\Data\AM\PRC-6481\Output\interact-H0652_2p_IonOpt11_PRC-6481_Weiland_TMT-DDA-3.pep.xml	LLAPHYRDTMNINALAR	n[305]LLAPHYRDTM[147]NINALAR	SVVHPINK.LLAPHYRDTMNINALAR.DSIINANG	K	D	17	4	3521.6626	2288.2420	2288.2407	573.0678	573.0675	2288.2383	573.0669	0.0024	0.9311	5.8722	0.00000000002968	40.0750	14.4580	1.0000	2	1	552	568	1.39516432E8	N-term(304.2072),10M(15.9949)		0.85	false	tr|A0A9D5ANG4|A0A9D5ANG4_PEA	A0A9D5ANG4	A0A9D5ANG4_PEA	KIW84_058020	Lipoxygenase	KIW84_058022	tr|A0A9D5ANR3|A0A9D5ANR3_PEA	163668.48	27319.99	79263.75	96778.72	21314.27	48563.03	39833.902	467566.34	498670.84	26995.473	762212.3	21174.494	42143.04	0.0	0.0	0.0
H0652_2p_IonOpt11_PRC-6481_Weiland_TMT-DDA-3.22011.22011.4	C:\FragPipe\Data\AM\PRC-6481\Output\interact-H0652_2p_IonOpt11_PRC-6481_Weiland_TMT-DDA-3.pep.xml	GHEEIDKDETLKMLLEAK	GHEEIDKDETLKM[147]LLEAK	TVAFTYVK.GHEEIDKDETLKMLLEAK.TSDSQEPI	K	T	18	4	3521.7974	2114.0608	2114.0580	529.5225	529.5218	2114.0564	529.5214	0.0017	0.8005	2.9179	0.00000000000002	42.0210	15.5570	1.0000	2	2	76	93	4.5918204E7	13M(15.9949)		0.91	true	tr|A0A9D4X4R2|A0A9D4X4R2_PEA	A0A9D4X4R2	A0A9D4X4R2_PEA	KIW84_040221	NADPH-dependent aldehyde reductase 1			0.0	0.0	0.0	0.0	0.0	0.0	0.0	0.0	0.0	0.0	0.0	0.0	0.0	0.0	0.0	0.0
H0652_2p_IonOpt11_PRC-6481_Weiland_TMT-DDA-3.22017.22017.3	C:\FragPipe\Data\AM\PRC-6481\Output\interact-H0652_2p_IonOpt11_PRC-6481_Weiland_TMT-DDA-3.pep.xml	LYALDDELHLGNKVTK		HGHRIQFK.LYALDDELHLGNKVTK.EKTIDAIE	K	E	16	3	3522.6082	1827.9749	1827.9730	610.3322	610.3316	1827.9729	610.3316	0.0001	0.6275	3.4793	0.00000000000055	36.9540	11.8000	1.0000	2	1	133	148	2.3148692E7			0.76	true	tr|A0A9D5A3S9|A0A9D5A3S9_PEA	A0A9D5A3S9	A0A9D5A3S9_PEA	KIW84_076665	Uncharacterized protein			0.0	0.0	0.0	0.0	0.0	0.0	0.0	0.0	0.0	0.0	0.0	0.0	0.0	0.0	0.0	0.0
H0652_2p_IonOpt11_PRC-6481_Weiland_TMT-DDA-3.22020.22020.3	C:\FragPipe\Data\AM\PRC-6481\Output\interact-H0652_2p_IonOpt11_PRC-6481_Weiland_TMT-DDA-3.pep.xml	LLAPHYRDTMNINALAR	n[305]LLAPHYRDTM[147]NINALAR	SVVHPINK.LLAPHYRDTMNINALAR.DSIINANG	K	D	17	3	3523.0159	2289.2427	2289.2466	764.0882	764.0895	2288.2383	763.7534	1.0083	0.7871	5.8947	0.00001342876000	24.0880	14.7160	0.9992	2	1	552	568	1.5575066E7	N-term(304.2072),10M(15.9949)		0.77	false	tr|A0A9D5ANG4|A0A9D5ANG4_PEA	A0A9D5ANG4	A0A9D5ANG4_PEA	KIW84_058020	Lipoxygenase	KIW84_058022	tr|A0A9D5ANR3|A0A9D5ANR3_PEA	76656.22	16216.871	42325.1	60407.902	9902.344	20886.383	18292.836	196940.42	194233.8	11568.029	298183.25	4707.067	10927.345	0.0	0.0	0.0
H0652_2p_IonOpt11_PRC-6481_Weiland_TMT-DDA-3.22022.22022.3	C:\FragPipe\Data\AM\PRC-6481\Output\interact-H0652_2p_IonOpt11_PRC-6481_Weiland_TMT-DDA-3.pep.xml	RASQLQEGEEILPSTGGIGK	n[305]RASQLQEGEEILPSTGGIGK	SWREYEAK.RASQLQEGEEILPSTGGIGK.VIPSGERT	K	V	20	3	3523.3225	2373.2856	2373.2815	792.1025	792.1011	2373.2825	792.1014	-0.0009	0.9757	1.4457	0.00000000000041	44.3140	41.8930	1.0000	2	1	405	424	2.68203024E8	N-term(304.2072)		0.91	true	tr|A0A9D4X2N1|A0A9D4X2N1_PEA	A0A9D4X2N1	A0A9D4X2N1_PEA	KIW84_057597	Seed biotin-containing protein sbp65			17065.93	51718.152	31462.041	52190.8	11593.158	17614.926	13816.909	79810.625	112383.586	4538.321	162172.97	2228.136	6274.0215	0.0	0.0	0.0
H0652_2p_IonOpt11_PRC-6481_Weiland_TMT-DDA-3.22023.22023.2	C:\FragPipe\Data\AM\PRC-6481\Output\interact-H0652_2p_IonOpt11_PRC-6481_Weiland_TMT-DDA-3.pep.xml	IFENLQNYR		QKFDQRSK.IFENLQNYR.LIEYKSKP	K	L	9	2	3523.4580	1195.6002	1195.5994	598.8074	598.8070	1195.5985	598.8065	0.0008	0.6915	1.2809	0.00001600009000	20.8080	12.5020	0.9995	2	0	66	74	1.6853936E7			0.88	false	tr|A0A9D4X1R0|A0A9D4X1R0_PEA	A0A9D4X1R0	A0A9D4X1R0_PEA	KIW84_056028	Cupin type-1 domain-containing protein	KIW84_033460, KIW84_033461, KIW84_033462, KIW84_033464, KIW84_050644, KIW84_050647, KIW84_050649, KIW84_050650, KIW84_055578, KIW84_055583, KIW84_055587, KIW84_056125, vc-2, vicK	tr|A0A9D4WHZ2|A0A9D4WHZ2_PEA, tr|A0A9D4WKA7|A0A9D4WKA7_PEA, tr|A0A9D4WKG1|A0A9D4WKG1_PEA, tr|A0A9D4WM91|A0A9D4WM91_PEA, tr|A0A9D4WW22|A0A9D4WW22_PEA, tr|A0A9D4WX64|A0A9D4WX64_PEA, tr|A0A9D4WY90|A0A9D4WY90_PEA, tr|A0A9D4WYA0|A0A9D4WYA0_PEA, tr|A0A9D4WYE1|A0A9D4WYE1_PEA, tr|A0A9D4WZ10|A0A9D4WZ10_PEA, tr|A0A9D4X0V6|A0A9D4X0V6_PEA, tr|A0A9D4XVW8|A0A9D4XVW8_PEA, tr|A0A9D4XW11|A0A9D4XW11_PEA, tr|A0A9D4XWP6|A0A9D4XWP6_PEA, tr|A0A9D4XXP8|A0A9D4XXP8_PEA, tr|A0A9D4Y1E5|A0A9D4Y1E5_PEA, tr|A0A9D5AEW2|A0A9D5AEW2_PEA, tr|A0A9D5AGJ1|A0A9D5AGJ1_PEA, tr|A0A9D5AJY5|A0A9D5AJY5_PEA, tr|A0A9D5ALI9|A0A9D5ALI9_PEA, tr|A0A9D5AZZ3|A0A9D5AZZ3_PEA, tr|A0A9D5B356|A0A9D5B356_PEA, tr|D3VND9|D3VND9_PEA, tr|Q43626|Q43626_PEA	0.0	0.0	0.0	0.0	0.0	0.0	0.0	0.0	0.0	0.0	0.0	0.0	0.0	0.0	0.0	0.0
H0652_2p_IonOpt11_PRC-6481_Weiland_TMT-DDA-3.22024.22024.2	C:\FragPipe\Data\AM\PRC-6481\Output\interact-H0652_2p_IonOpt11_PRC-6481_Weiland_TMT-DDA-3.pep.xml	EGSLLLPNYNSR		FVNSVDIK.EGSLLLPNYNSR.AIVIVTVT	K	A	12	2	3523.5935	1361.6965	1361.6956	681.8555	681.8551	1361.6938	681.8542	0.0017	0.6851	3.6739	0.00000011913400	28.6190	12.9840	1.0000	2	0	290	301	1.92535232E9			0.94	false	tr|D3VND9|D3VND9_PEA	D3VND9	D3VND9_PEA	vc-2	Vicilin 47k	KIW84_033460, KIW84_033464, vicK	tr|A0A9D4XW11|A0A9D4XW11_PEA, tr|A0A9D4XXP8|A0A9D4XXP8_PEA, tr|A0A9D4Y1E5|A0A9D4Y1E5_PEA, tr|A0A9D5AZZ3|A0A9D5AZZ3_PEA, tr|A0A9D5B356|A0A9D5B356_PEA, tr|Q43626|Q43626_PEA	0.0	0.0	0.0	0.0	0.0	0.0	0.0	0.0	0.0	0.0	0.0	0.0	0.0	0.0	0.0	0.0
H0652_2p_IonOpt11_PRC-6481_Weiland_TMT-DDA-3.22025.22025.4	C:\FragPipe\Data\AM\PRC-6481\Output\interact-H0652_2p_IonOpt11_PRC-6481_Weiland_TMT-DDA-3.pep.xml	LYALDDELHLGNKVTK		HGHRIQFK.LYALDDELHLGNKVTK.EKTIDAIE	K	E	16	4	3523.7283	1827.9752	1827.9740	458.0011	458.0008	1827.9729	458.0005	0.0011	0.7302	3.4606	0.00000000004284	31.2740	10.8580	1.0000	2	1	133	148	3.5035676E7			0.94	true	tr|A0A9D5A3S9|A0A9D5A3S9_PEA	A0A9D5A3S9	A0A9D5A3S9_PEA	KIW84_076665	Uncharacterized protein			0.0	0.0	0.0	0.0	0.0	0.0	0.0	0.0	0.0	0.0	0.0	0.0	0.0	0.0	0.0	0.0
H0652_2p_IonOpt11_PRC-6481_Weiland_TMT-DDA-3.22029.22029.3	C:\FragPipe\Data\AM\PRC-6481\Output\interact-H0652_2p_IonOpt11_PRC-6481_Weiland_TMT-DDA-3.pep.xml	FMPEKGSAEFEELVK	FM[147]PEKGSAEFEELVK	NRPTISRR.FMPEKGSAEFEELVK.SPQKAYIK	R	S	15	3	3524.2680	1755.8445	1755.8416	586.2888	586.2878	1755.8387	586.2868	0.0028	0.8239	5.2934	0.00000001209215	29.2210	11.8110	1.0000	2	1	759	773	4.0215016E7	2M(15.9949)		0.50	false	tr|A0A9D4X642|A0A9D4X642_PEA	A0A9D4X642	A0A9D4X642_PEA	KIW84_058025	Lipoxygenase (Fragment)	KIW84_058021	tr|A0A9D4X7R9|A0A9D4X7R9_PEA, tr|A0A9D5AIX4|A0A9D5AIX4_PEA	0.0	0.0	0.0	0.0	0.0	0.0	0.0	0.0	0.0	0.0	0.0	0.0	0.0	0.0	0.0	0.0
H0652_2p_IonOpt11_PRC-6481_Weiland_TMT-DDA-3.22035.22035.2	C:\FragPipe\Data\AM\PRC-6481\Output\interact-H0652_2p_IonOpt11_PRC-6481_Weiland_TMT-DDA-3.pep.xml	KGEVKLPSPF		NFTIPISR.KGEVKLPSPF.	R	-	10	2	3525.1120	1100.6248	1100.6240	551.3197	551.3193	1100.6229	551.3187	0.0011	0.8964	2.4583	0.00000015711870	29.6880	14.0380	1.0000	2	2	139	148	3.77603168E8			0.99	false	tr|A0A9D5AWM0|A0A9D5AWM0_PEA	A0A9D5AWM0	A0A9D5AWM0_PEA	KIW84_045346	Water stress and hypersensitive response domain-containing protein		tr|A0A9D5ARM0|A0A9D5ARM0_PEA	0.0	0.0	0.0	0.0	0.0	0.0	0.0	0.0	0.0	0.0	0.0	0.0	0.0	0.0	0.0	0.0
H0652_2p_IonOpt11_PRC-6481_Weiland_TMT-DDA-3.22039.22039.3	C:\FragPipe\Data\AM\PRC-6481\Output\interact-H0652_2p_IonOpt11_PRC-6481_Weiland_TMT-DDA-3.pep.xml	ATLARPVLGGSSTLPYPR		DIGAPDKK.ATLARPVLGGSSTLPYPR.RGRTGRKP	K	R	18	3	3525.6538	1855.0382	1855.0331	619.3533	619.3516	1855.0315	619.3511	0.0015	0.5707	1.9319	0.00000000000000	46.5170	12.4080	1.0000	2	1	110	127	5320736.5			0.73	false	tr|A0A9D4XL63|A0A9D4XL63_PEA	A0A9D4XL63	A0A9D4XL63_PEA	KIW84_045821	Lipoxygenase	KIW84_045822	tr|A0A9D4XLE8|A0A9D4XLE8_PEA, tr|A0A9D4XPR7|A0A9D4XPR7_PEA	0.0	0.0	0.0	0.0	0.0	0.0	0.0	0.0	0.0	0.0	0.0	0.0	0.0	0.0	0.0	0.0
H0652_2p_IonOpt11_PRC-6481_Weiland_TMT-DDA-3.22040.22040.4	C:\FragPipe\Data\AM\PRC-6481\Output\interact-H0652_2p_IonOpt11_PRC-6481_Weiland_TMT-DDA-3.pep.xml	NHYVEGGDAGNRENYINELIR		IGGIKKKR.NHYVEGGDAGNRENYINELIR.RMN	R	R	21	4	3525.7883	2433.1543	2433.1545	609.2959	609.2959	2432.1467	609.0440	1.0078	0.6195	1.2368	0.00000000000000	48.0380	13.2900	1.0000	2	1	220	240	1.8358902E7			0.86	true	tr|A0A9D4VZF6|A0A9D4VZF6_PEA	A0A9D4VZF6	A0A9D4VZF6_PEA	KIW84_076895	60S ribosomal protein L7-4			0.0	0.0	0.0	0.0	0.0	0.0	0.0	0.0	0.0	0.0	0.0	0.0	0.0	0.0	0.0	0.0
H0652_2p_IonOpt11_PRC-6481_Weiland_TMT-DDA-3.22046.22046.3	C:\FragPipe\Data\AM\PRC-6481\Output\interact-H0652_2p_IonOpt11_PRC-6481_Weiland_TMT-DDA-3.pep.xml	GHEEIDKDETLKMLLEAK	GHEEIDKDETLKM[147]LLEAK	TVAFTYVK.GHEEIDKDETLKMLLEAK.TSDSQEPI	K	T	18	3	3526.6000	2115.0605	2115.0579	706.0274	706.0266	2114.0564	705.6927	1.0014	0.7750	2.8378	0.00000000000490	34.7380	13.3550	1.0000	2	2	76	93	1.5699746E7	13M(15.9949)		0.93	true	tr|A0A9D4X4R2|A0A9D4X4R2_PEA	A0A9D4X4R2	A0A9D4X4R2_PEA	KIW84_040221	NADPH-dependent aldehyde reductase 1			0.0	0.0	0.0	0.0	0.0	0.0	0.0	0.0	0.0	0.0	0.0	0.0	0.0	0.0	0.0	0.0
H0652_2p_IonOpt11_PRC-6481_Weiland_TMT-DDA-3.22050.22050.2	C:\FragPipe\Data\AM\PRC-6481\Output\interact-H0652_2p_IonOpt11_PRC-6481_Weiland_TMT-DDA-3.pep.xml	AGIALNENFVK		RSSIFDAK.AGIALNENFVK.LVSWYDNE	K	L	11	2	3527.2175	1174.6371	1174.6360	588.3258	588.3253	1174.6345	588.3245	0.0014	0.5313	1.2057	0.00045889990000	22.3820	14.4440	0.9976	2	0	304	314	4.4016328E7			0.94	false	tr|A0A9D4WR48|A0A9D4WR48_PEA	A0A9D4WR48	A0A9D4WR48_PEA	KIW84_052836	Glyceraldehyde-3-phosphate dehydrogenase	KIW84_051744	tr|A0A9D4WPY4|A0A9D4WPY4_PEA	0.0	0.0	0.0	0.0	0.0	0.0	0.0	0.0	0.0	0.0	0.0	0.0	0.0	0.0	0.0	0.0
H0652_2p_IonOpt11_PRC-6481_Weiland_TMT-DDA-3.22051.22051.2	C:\FragPipe\Data\AM\PRC-6481\Output\interact-H0652_2p_IonOpt11_PRC-6481_Weiland_TMT-DDA-3.pep.xml	IENLNQNIGALSVK		CPIPGTTK.IENLNQNIGALSVK.LTPEEMAE	K	L	14	2	3527.3540	1511.8359	1511.8317	756.9252	756.9231	1511.8307	756.9226	0.0009	0.5707	3.3210	0.00000000262341	37.6280	16.3500	1.0000	2	0	365	378	1.8832832E7			0.80	false	tr|A0A9D5B148|A0A9D5B148_PEA	A0A9D5B148	A0A9D5B148_PEA	KIW84_035721	NADP-dependent oxidoreductase domain-containing protein	KIW84_035694, KIW84_035722, KIW84_058040	tr|A0A9D4X3X4|A0A9D4X3X4_PEA, tr|A0A9D4Y4E4|A0A9D4Y4E4_PEA, tr|A0A9D5B2R9|A0A9D5B2R9_PEA, tr|A0A9D5B728|A0A9D5B728_PEA	0.0	0.0	0.0	0.0	0.0	0.0	0.0	0.0	0.0	0.0	0.0	0.0	0.0	0.0	0.0	0.0
H0652_2p_IonOpt11_PRC-6481_Weiland_TMT-DDA-3.22054.22054.3	C:\FragPipe\Data\AM\PRC-6481\Output\interact-H0652_2p_IonOpt11_PRC-6481_Weiland_TMT-DDA-3.pep.xml	LSSGDVFVILAGHPVAVK		QVQNYKAK.LSSGDVFVILAGHPVAVK.ASSNIDII	K	A	18	3	3527.7598	1807.9885	1807.9889	603.6701	603.6702	1808.0195	603.6804	-0.0306	0.5548	18.7578	0.00014542760000	22.6870	14.7560	0.9967	2	0	359	376	0			0.82	false	tr|A0A9D4WW22|A0A9D4WW22_PEA	A0A9D4WW22	A0A9D4WW22_PEA	KIW84_055578	Cupin type-1 domain-containing protein		tr|A0A9D4WYA0|A0A9D4WYA0_PEA, tr|A0A9D4X0V6|A0A9D4X0V6_PEA	0.0	0.0	0.0	0.0	0.0	0.0	0.0	0.0	0.0	0.0	0.0	0.0	0.0	0.0	0.0	0.0
H0652_2p_IonOpt11_PRC-6481_Weiland_TMT-DDA-3.22056.22056.4	C:\FragPipe\Data\AM\PRC-6481\Output\interact-H0652_2p_IonOpt11_PRC-6481_Weiland_TMT-DDA-3.pep.xml	RIFEGEALLRR	n[305]RIFEGEALLRR	TIDEKNPR.RIFEGEALLRR.MFRYGIID	R	M	11	4	3528.0295	1662.9879	1662.9872	416.7543	416.7541	1662.9854	416.7536	0.0018	0.8816	5.5436	0.02694169000000	17.2090	12.3910	0.9417	2	2	71	81	9030506.0	N-term(304.2072)		0.78	false	tr|A0A9D4ZWD6|A0A9D4ZWD6_PEA	A0A9D4ZWD6	A0A9D4ZWD6_PEA	KIW84_041682	40S ribosomal protein S9-2	KIW84_055500, KIW84_073269	tr|A0A9D4WY78|A0A9D4WY78_PEA, tr|A0A9D4XAX4|A0A9D4XAX4_PEA, tr|A0A9D4ZYR0|A0A9D4ZYR0_PEA, tr|A0A9D5ASD4|A0A9D5ASD4_PEA	8311.003	4251.5327	9319.771	8996.345	7489.913	6142.6465	5910.272	24595.945	41571.73	8442.299	74833.52	9023.726	8705.454	0.0	0.0	0.0
H0652_2p_IonOpt11_PRC-6481_Weiland_TMT-DDA-3.22057.22057.2	C:\FragPipe\Data\AM\PRC-6481\Output\interact-H0652_2p_IonOpt11_PRC-6481_Weiland_TMT-DDA-3.pep.xml	FMPEKGSAEFEELVK	FM[147]PEKGSAEFEELVK	NRPTISRR.FMPEKGSAEFEELVK.SPQKAYIK	R	S	15	2	3528.1660	1755.8451	1755.8339	878.9298	878.9242	1755.8387	878.9266	-0.0048	0.7945	5.2284	0.00000000632771	30.1190	13.1720	1.0000	2	1	759	773	4195088.5	2M(15.9949)		1.00	false	tr|A0A9D4X642|A0A9D4X642_PEA	A0A9D4X642	A0A9D4X642_PEA	KIW84_058025	Lipoxygenase (Fragment)	KIW84_058021	tr|A0A9D4X7R9|A0A9D4X7R9_PEA, tr|A0A9D5AIX4|A0A9D5AIX4_PEA	0.0	0.0	0.0	0.0	0.0	0.0	0.0	0.0	0.0	0.0	0.0	0.0	0.0	0.0	0.0	0.0
H0652_2p_IonOpt11_PRC-6481_Weiland_TMT-DDA-3.22061.22061.3	C:\FragPipe\Data\AM\PRC-6481\Output\interact-H0652_2p_IonOpt11_PRC-6481_Weiland_TMT-DDA-3.pep.xml	VKGGLSIISPPEK	n[305]VKGGLSIISPPEK	EEKGAIVK.VKGGLSIISPPEK.QARHQRGS	K	Q	13	3	3528.7420	1627.9866	1627.9822	543.6695	543.6680	1627.9833	543.6684	-0.0011	0.8831	7.0125	0.00000000000000	46.7200	41.6610	1.0000	2	1	250	262	4.26568806E9	N-term(304.2072)		0.87	false	tr|A0A9D5AY78|A0A9D5AY78_PEA	A0A9D5AY78	A0A9D5AY78_PEA	KIW84_032040	Legumin A2	KIW84_032043, KIW84_032044, KIW84_032047	tr|A0A9D4XSA2|A0A9D4XSA2_PEA, tr|A0A9D4XTX0|A0A9D4XTX0_PEA, tr|A0A9D4XWZ6|A0A9D4XWZ6_PEA	17104.855	30160.654	50049.223	84321.984	28329.68	52966.324	45375.004	137437.97	206827.02	20064.322	436646.16	13586.122	21213.17	0.0	0.0	0.0
H0652_2p_IonOpt11_PRC-6481_Weiland_TMT-DDA-3.22064.22064.3	C:\FragPipe\Data\AM\PRC-6481\Output\interact-H0652_2p_IonOpt11_PRC-6481_Weiland_TMT-DDA-3.pep.xml	KPVEWSDAAAIQAAEVR		ATVITAGK.KPVEWSDAAAIQAAEVR.ASGRTNIV	K	A	17	3	3529.1487	1839.9489	1839.9350	614.3236	614.3189	1839.9478	614.3232	-0.0127	0.7383	0.6787	0.00000000000442	37.8360	12.9030	1.0000	2	1	155	171	5.345456E7			0.89	true	tr|A0A9D5A5J4|A0A9D5A5J4_PEA	A0A9D5A5J4	A0A9D5A5J4_PEA	KIW84_063984	SMP domain-containing protein			0.0	0.0	0.0	0.0	0.0	0.0	0.0	0.0	0.0	0.0	0.0	0.0	0.0	0.0	0.0	0.0
H0652_2p_IonOpt11_PRC-6481_Weiland_TMT-DDA-3.22068.22068.2	C:\FragPipe\Data\AM\PRC-6481\Output\interact-H0652_2p_IonOpt11_PRC-6481_Weiland_TMT-DDA-3.pep.xml	HGPVEMPYTLLYPSSK	HGPVEM[147]PYTLLYPSSK	NDEKIRNR.HGPVEMPYTLLYPSSK.EGITFRGI	R	E	16	2	3529.6904	1833.8973	1833.8962	917.9559	917.9554	1833.8970	917.9558	-0.0007	0.8170	6.3131	0.00000000000002	39.6710	12.3200	1.0000	2	0	854	869	1.86026736E8	6M(15.9949)		0.82	false	tr|A0A9D4X642|A0A9D4X642_PEA	A0A9D4X642	A0A9D4X642_PEA	KIW84_058025	Lipoxygenase (Fragment)	KIW84_058021	tr|A0A9D4X7R9|A0A9D4X7R9_PEA, tr|A0A9D5AIX4|A0A9D5AIX4_PEA, tr|A0A9D5ALU8|A0A9D5ALU8_PEA	0.0	0.0	0.0	0.0	0.0	0.0	0.0	0.0	0.0	0.0	0.0	0.0	0.0	0.0	0.0	0.0
