## Supplement_Tables for "Transglutaminase mediated crosslinking of pea protein: from rheology to proteomics": Supplement_Table_03.tsv (part 18 of 68)

Spectrum	Spectrum File	Peptide	Modified Peptide	Extended Peptide	Prev AA	Next AA	Peptide Length	Charge	Retention	Observed Mass	Calibrated Observed Mass	Observed M/Z	Calibrated Observed M/Z	Calculated Peptide Mass	Calculated M/Z	Delta Mass	SpectralSim	RTScore	Expectation	Hyperscore	Nextscore	Probability	Number of Enzymatic Termini	Number of Missed Cleavages	Protein Start	Protein End	Intensity	Assigned Modifications	Observed Modifications	Purity	Is Unique	Protein	Protein ID	Entry Name	Gene	Protein Description	Mapped Genes	Mapped Proteins	sample-01	sample-02	sample-03	sample-04	sample-05	sample-06	sample-07	sample-08	sample-09	sample-10	sample-11	sample-12	sample-13	sample-14	sample-15	sample-16
H0652_2p_IonOpt11_PRC-6481_Weiland_TMT-DDA-3.22069.22069.2	C:\FragPipe\Data\AM\PRC-6481\Output\interact-H0652_2p_IonOpt11_PRC-6481_Weiland_TMT-DDA-3.pep.xml	LASIVAK	n[305]LASIVAK	ARHHMIGR.LASIVAK.EIINGQKV	R	E	7	2	3529.8250	1004.6561	1004.6641	503.3353	503.3393	1004.6555	503.3350	0.0086	0.9478	18.3615	0.52396490000000	20.6430	18.4830	0.9142	2	0	24	30	988189.2	N-term(304.2072)		0.63	false	tr|A0A9D5B1C1|A0A9D5B1C1_PEA	A0A9D5B1C1	A0A9D5B1C1_PEA	KIW84_034571	60S ribosomal protein L13a-4	KIW84_021002, KIW84_060131	tr|A0A9D4VYT0|A0A9D4VYT0_PEA, tr|A0A9D4Y6M9|A0A9D4Y6M9_PEA	18341.19	13396.759	16298.003	31028.459	17724.477	64784.117	10774.269	44581.72	72686.914	22331.71	122049.29	37273.953	26153.117	1325.1029	0.0	0.0
H0652_2p_IonOpt11_PRC-6481_Weiland_TMT-DDA-3.22072.22072.3	C:\FragPipe\Data\AM\PRC-6481\Output\interact-H0652_2p_IonOpt11_PRC-6481_Weiland_TMT-DDA-3.pep.xml	VIPSEERIQAEGTNLQEK	n[305]VIPSEERIQAEGTNLQEK	REKVIIQK.VIPSEERIQAEGTNLQEK.GRGSNVIP	K	G	18	3	3530.2327	2346.2505	2346.2476	783.0908	783.0898	2344.2556	782.4258	1.9919	0.7075	10.1175	0.00001055303000	28.6190	26.1430	0.9996	2	1	510	527	9279588.0	N-term(304.2072)		0.85	false	tr|A0A9D4X1H4|A0A9D4X1H4_PEA	A0A9D4X1H4	A0A9D4X1H4_PEA	KIW84_057599	Seed biotin-containing protein SBP65		tr|A0A9D4X1J9|A0A9D4X1J9_PEA	33109.496	65930.84	66456.15	69055.79	48855.953	83261.64	49292.2	125432.484	176926.17	12373.03	250521.25	8430.847	34493.52	0.0	0.0	0.0
H0652_2p_IonOpt11_PRC-6481_Weiland_TMT-DDA-3.22074.22074.3	C:\FragPipe\Data\AM\PRC-6481\Output\interact-H0652_2p_IonOpt11_PRC-6481_Weiland_TMT-DDA-3.pep.xml	AFDYMLKGESIR	n[305]AFDYM[147]LKGESIR	VPFSEINK.AFDYMLKGESIR.CIIKMEE	K	C	12	3	3530.5380	1748.9175	1748.9095	583.9798	583.9771	1748.9090	583.9769	0.0004	0.9252	2.7598	0.00006329045000	24.2520	15.5610	0.9999	2	1	363	374	3.5990048E7	N-term(304.2072),5M(15.9949)		0.57	false	tr|A0A9D5AHH6|A0A9D5AHH6_PEA	A0A9D5AHH6	A0A9D5AHH6_PEA	KIW84_052486	Alcohol dehydrogenase	KIW84_020162, KIW84_034142, KIW84_052479, KIW84_052483, KIW84_052484, KIW84_052490, KIW84_052491	tr|A0A9D4WMT0|A0A9D4WMT0_PEA, tr|A0A9D4WNU2|A0A9D4WNU2_PEA, tr|A0A9D4WQ26|A0A9D4WQ26_PEA, tr|A0A9D4WRW1|A0A9D4WRW1_PEA, tr|A0A9D4WS84|A0A9D4WS84_PEA, tr|A0A9D4XYK4|A0A9D4XYK4_PEA, tr|A0A9D4Y2P1|A0A9D4Y2P1_PEA, tr|A0A9D4Y379|A0A9D4Y379_PEA, tr|A0A9D4Y8X1|A0A9D4Y8X1_PEA, tr|A0A9D4Y9R5|A0A9D4Y9R5_PEA, tr|A0A9D5AEY7|A0A9D5AEY7_PEA, tr|A0A9D5AFA9|A0A9D5AFA9_PEA, tr|A0A9D5AFB5|A0A9D5AFB5_PEA	13122.242	8392.113	15368.315	16319.998	8607.944	8922.466	12422.354	79770.33	104877.3	13111.554	205858.0	10169.47	14856.893	0.0	0.0	0.0
H0652_2p_IonOpt11_PRC-6481_Weiland_TMT-DDA-3.22076.22076.2	C:\FragPipe\Data\AM\PRC-6481\Output\interact-H0652_2p_IonOpt11_PRC-6481_Weiland_TMT-DDA-3.pep.xml	NIVSALDK	n[305]NIVSALDK	KIAIAGKK.NIVSALDK.AAKEVAFD	K	A	8	2	3530.8083	1162.6906	1162.6882	582.3526	582.3514	1162.6882	582.3514	0.0000	0.9168	7.3892	0.01328688000000	24.7870	18.6260	0.9981	2	0	434	441	8.1561152E8	N-term(304.2072)		0.74	true	tr|O49927|O49927_PEA	O49927	O49927_PEA	p54	p54 protein			50164.168	30195.023	57884.22	69266.47	16055.072	35926.645	44195.6	334665.38	541228.6	19826.564	936924.2	12751.163	27596.113	0.0	0.0	0.0
H0652_2p_IonOpt11_PRC-6481_Weiland_TMT-DDA-3.22079.22079.3	C:\FragPipe\Data\AM\PRC-6481\Output\interact-H0652_2p_IonOpt11_PRC-6481_Weiland_TMT-DDA-3.pep.xml	GPLVFMGFSTAAKK	GPLVFM[147]GFSTAAKK	MAQMSFAK.GPLVFMGFSTAAKK.NHPQFIAG	K	N	14	3	3531.2126	1468.7781	1468.7756	490.6000	490.5991	1468.7747	490.5988	0.0009	0.7043	2.8531	0.00000000000553	32.8530	11.7900	1.0000	2	1	352	365	1.33590176E8	6M(15.9949)		0.81	false	tr|A0A9D5BCZ9|A0A9D5BCZ9_PEA	A0A9D5BCZ9	A0A9D5BCZ9_PEA	KIW84_024656	Cupin type-1 domain-containing protein		tr|A0A9D4YG61|A0A9D4YG61_PEA, tr|A0A9D4YJV0|A0A9D4YJV0_PEA	0.0	0.0	0.0	0.0	0.0	0.0	0.0	0.0	0.0	0.0	0.0	0.0	0.0	0.0	0.0	0.0
H0652_2p_IonOpt11_PRC-6481_Weiland_TMT-DDA-3.22081.22081.3	C:\FragPipe\Data\AM\PRC-6481\Output\interact-H0652_2p_IonOpt11_PRC-6481_Weiland_TMT-DDA-3.pep.xml	RVITETLGGQVLEK	RVITETLGGQVLEK[432]	SETYDSGK.RVITETLGGQVLEK.LVEDTNGA	K	L	14	3	3531.4856	1846.0895	1846.0891	616.3704	616.3703	1846.0847	616.3688	0.0043	0.5128	6.5354	0.00000100612200	30.2160	16.6930	1.0000	2	1	97	110	1.6219124E7	14K(304.2072)		0.75	true	tr|A0A9D4X228|A0A9D4X228_PEA	A0A9D4X228	A0A9D4X228_PEA	KIW84_056655	SMP domain-containing protein			12590.146	15275.148	31636.424	52326.113	9662.386	17574.77	17036.662	77072.7	101674.89	9372.251	276851.9	9222.033	10752.355	0.0	0.0	0.0
H0652_2p_IonOpt11_PRC-6481_Weiland_TMT-DDA-3.22085.22085.3	C:\FragPipe\Data\AM\PRC-6481\Output\interact-H0652_2p_IonOpt11_PRC-6481_Weiland_TMT-DDA-3.pep.xml	TTSNLLPVTGHDQYLPPESR		PQYSNATK.TTSNLLPVTGHDQYLPPESR.YHSATSHD	K	Y	20	3	3532.0261	2224.1155	2224.1113	742.3791	742.3777	2224.1123	742.3780	-0.0009	0.7447	2.9589	0.00000000000120	37.8620	16.1730	1.0000	2	0	328	347	1.82189728E8			0.69	true	tr|A0A9D5BIT4|A0A9D5BIT4_PEA	A0A9D5BIT4	A0A9D5BIT4_PEA	KIW84_012911	Low-temperature-induced 65 kDa protein			0.0	0.0	0.0	0.0	0.0	0.0	0.0	0.0	0.0	0.0	0.0	0.0	0.0	0.0	0.0	0.0
H0652_2p_IonOpt11_PRC-6481_Weiland_TMT-DDA-3.22089.22089.3	C:\FragPipe\Data\AM\PRC-6481\Output\interact-H0652_2p_IonOpt11_PRC-6481_Weiland_TMT-DDA-3.pep.xml	HGPVEMPYTLLYPSSK	HGPVEM[147]PYTLLYPSSK	NDEKIRNR.HGPVEMPYTLLYPSSK.EGITFRGI	R	E	16	3	3532.6592	1833.9031	1833.8969	612.3083	612.3062	1833.8970	612.3063	-0.0001	0.8469	6.2636	0.00000000000014	37.3990	11.6080	1.0000	2	0	854	869	4.98638464E8	6M(15.9949)		0.90	false	tr|A0A9D4X642|A0A9D4X642_PEA	A0A9D4X642	A0A9D4X642_PEA	KIW84_058025	Lipoxygenase (Fragment)	KIW84_058021	tr|A0A9D4X7R9|A0A9D4X7R9_PEA, tr|A0A9D5AIX4|A0A9D5AIX4_PEA, tr|A0A9D5ALU8|A0A9D5ALU8_PEA	0.0	0.0	0.0	0.0	0.0	0.0	0.0	0.0	0.0	0.0	0.0	0.0	0.0	0.0	0.0	0.0
H0652_2p_IonOpt11_PRC-6481_Weiland_TMT-DDA-3.22092.22092.2	C:\FragPipe\Data\AM\PRC-6481\Output\interact-H0652_2p_IonOpt11_PRC-6481_Weiland_TMT-DDA-3.pep.xml	FFEITPEK		IYSNEFGK.FFEITPEK.NPQIQDID	K	N	8	2	3533.0660	1009.5131	1009.5122	505.7638	505.7634	1009.5120	505.7633	0.0001	0.5899	1.6280	0.00006170361000	17.8370	9.7610	0.9981	2	0	270	277	806571.25			0.70	false	tr|A0A9D4WW22|A0A9D4WW22_PEA	A0A9D4WW22	A0A9D4WW22_PEA	KIW84_055578	Cupin type-1 domain-containing protein	KIW84_033460, KIW84_033461, KIW84_033464, KIW84_055579, KIW84_055583, KIW84_055587, vc-2, vicK	tr|A0A9D4WX64|A0A9D4WX64_PEA, tr|A0A9D4WY90|A0A9D4WY90_PEA, tr|A0A9D4WYA0|A0A9D4WYA0_PEA, tr|A0A9D4WYE1|A0A9D4WYE1_PEA, tr|A0A9D4WZ10|A0A9D4WZ10_PEA, tr|A0A9D4X0V6|A0A9D4X0V6_PEA, tr|A0A9D4XVW8|A0A9D4XVW8_PEA, tr|A0A9D4XW11|A0A9D4XW11_PEA, tr|A0A9D4XXP8|A0A9D4XXP8_PEA, tr|A0A9D4Y1E5|A0A9D4Y1E5_PEA, tr|A0A9D5AFY5|A0A9D5AFY5_PEA, tr|A0A9D5ALI9|A0A9D5ALI9_PEA, tr|A0A9D5AZZ3|A0A9D5AZZ3_PEA, tr|A0A9D5B356|A0A9D5B356_PEA, tr|D3VND9|D3VND9_PEA, tr|Q43626|Q43626_PEA	0.0	0.0	0.0	0.0	0.0	0.0	0.0	0.0	0.0	0.0	0.0	0.0	0.0	0.0	0.0	0.0
H0652_2p_IonOpt11_PRC-6481_Weiland_TMT-DDA-3.22094.22094.2	C:\FragPipe\Data\AM\PRC-6481\Output\interact-H0652_2p_IonOpt11_PRC-6481_Weiland_TMT-DDA-3.pep.xml	VERPADETVVEGTPEIVGA		YSEDVGTK.VERPADETVVEGTPEIVGA.	K	-	19	2	3533.3390	1966.9878	1966.9868	984.5012	984.5007	1966.9846	984.4996	0.0022	0.5806	1.5530	0.00000000001239	33.9520	12.8890	1.0000	2	1	280	298	1.1535252E7			0.74	true	tr|A0A9D5AY71|A0A9D5AY71_PEA	A0A9D5AY71	A0A9D5AY71_PEA	KIW84_046421	Small ribosomal subunit protein eS1			0.0	0.0	0.0	0.0	0.0	0.0	0.0	0.0	0.0	0.0	0.0	0.0	0.0	0.0	0.0	0.0
H0652_2p_IonOpt11_PRC-6481_Weiland_TMT-DDA-3.22096.22096.3	C:\FragPipe\Data\AM\PRC-6481\Output\interact-H0652_2p_IonOpt11_PRC-6481_Weiland_TMT-DDA-3.pep.xml	EIAQDFKTDLR	n[305]EIAQDFKTDLR	IPFQRIVR.EIAQDFKTDLR.FQSSAVSA	R	F	11	3	3533.6094	1638.8947	1638.8918	547.3055	547.3045	1638.8900	547.3039	0.0018	0.9062	8.3530	0.00000001314538	33.3070	15.3180	1.0000	2	1	102	112	3.1268666E7	N-term(304.2072)		0.65	false	tr|A0A9D4VN34|A0A9D4VN34_PEA	A0A9D4VN34	A0A9D4VN34_PEA	KIW84_073045	Histone H2A/H2B/H3 domain-containing protein	KIW84_014383, KIW84_023994, KIW84_023996, KIW84_036094, KIW84_036096, KIW84_036100, KIW84_060130, KIW84_071320, KIW84_073043, KIW84_074756, KIW84_075771	tr|A0A9D4VQ79|A0A9D4VQ79_PEA, tr|A0A9D4VSA3|A0A9D4VSA3_PEA, tr|A0A9D4VUZ0|A0A9D4VUZ0_PEA, tr|A0A9D4VXC1|A0A9D4VXC1_PEA, tr|A0A9D4W010|A0A9D4W010_PEA, tr|A0A9D4Y3E5|A0A9D4Y3E5_PEA, tr|A0A9D4Y3P8|A0A9D4Y3P8_PEA, tr|A0A9D4Y483|A0A9D4Y483_PEA, tr|A0A9D4Y5J6|A0A9D4Y5J6_PEA, tr|A0A9D4Y7B0|A0A9D4Y7B0_PEA, tr|A0A9D4YEG6|A0A9D4YEG6_PEA, tr|A0A9D4ZTI5|A0A9D4ZTI5_PEA, tr|A0A9D5B6K3|A0A9D5B6K3_PEA, tr|A0A9D5B7N0|A0A9D5B7N0_PEA, tr|A0A9D5BMK7|A0A9D5BMK7_PEA	11422.473	10169.888	9500.478	17637.934	15333.486	26885.256	23484.281	192029.73	276405.3	22955.402	446391.62	11874.686	11123.643	0.0	0.0	0.0
H0652_2p_IonOpt11_PRC-6481_Weiland_TMT-DDA-3.22098.22098.2	C:\FragPipe\Data\AM\PRC-6481\Output\interact-H0652_2p_IonOpt11_PRC-6481_Weiland_TMT-DDA-3.pep.xml	LADLEAAPAALAR		RVVPIFEK.LADLEAAPAALAR.LFSIDWYR	K	L	13	2	3533.8804	1280.7129	1280.7117	641.3637	641.3631	1280.7087	641.3616	0.0029	0.7470	3.4712	0.00000000386361	33.3060	15.3700	1.0000	2	0	607	619	1.6459156E7			0.72	false	tr|A0A9D5ASN8|A0A9D5ASN8_PEA	A0A9D5ASN8	A0A9D5ASN8_PEA	KIW84_044165	phosphoenolpyruvate carboxylase	KIW84_030354, KIW84_030364, KIW84_056669	tr|A0A9D4XFQ7|A0A9D4XFQ7_PEA, tr|A0A9D4XJY5|A0A9D4XJY5_PEA, tr|A0A9D4XQ66|A0A9D4XQ66_PEA, tr|A0A9D5ALG0|A0A9D5ALG0_PEA, tr|A0A9D5AVJ1|A0A9D5AVJ1_PEA, tr|A0A9D5AZ71|A0A9D5AZ71_PEA, tr|A0A9D5AZA9|A0A9D5AZA9_PEA	0.0	0.0	0.0	0.0	0.0	0.0	0.0	0.0	0.0	0.0	0.0	0.0	0.0	0.0	0.0	0.0
H0652_2p_IonOpt11_PRC-6481_Weiland_TMT-DDA-3.22101.22101.2	C:\FragPipe\Data\AM\PRC-6481\Output\interact-H0652_2p_IonOpt11_PRC-6481_Weiland_TMT-DDA-3.pep.xml	AASFNIIPSSTGAAK		SKDWRGGR.AASFNIIPSSTGAAK.AVGKVIPA	R	A	15	2	3534.3203	1433.7543	1433.7528	717.8844	717.8837	1433.7513	717.8829	0.0014	0.6108	1.4647	0.00000000634980	31.6290	14.5390	1.0000	2	0	204	218	4.9921088E8			0.62	false	tr|A0A9D5AS03|A0A9D5AS03_PEA	A0A9D5AS03	A0A9D5AS03_PEA	KIW84_042005	Glyceraldehyde-3-phosphate dehydrogenase	KIW84_052836, KIW84_053886, KIW84_054834	tr|A0A9D4WR48|A0A9D4WR48_PEA, tr|A0A9D4WRL4|A0A9D4WRL4_PEA, tr|A0A9D4WRL8|A0A9D4WRL8_PEA, tr|A0A9D5AKL8|A0A9D5AKL8_PEA	0.0	0.0	0.0	0.0	0.0	0.0	0.0	0.0	0.0	0.0	0.0	0.0	0.0	0.0	0.0	0.0
H0652_2p_IonOpt11_PRC-6481_Weiland_TMT-DDA-3.22102.22102.2	C:\FragPipe\Data\AM\PRC-6481\Output\interact-H0652_2p_IonOpt11_PRC-6481_Weiland_TMT-DDA-3.pep.xml	VIVVGEDDEVEK	n[305]VIVVGEDDEVEK	AEIAHTTK.VIVVGEDDEVEK.SMQKNIGS	K	S	12	2	3534.4568	1633.8771	1633.8744	817.9458	817.9445	1633.8734	817.9440	0.0009	0.9543	11.0237	0.00000000000000	47.2520	16.4370	1.0000	2	0	511	522	2.00448944E8	N-term(304.2072)		0.99	true	tr|A0A9D4X2N1|A0A9D4X2N1_PEA	A0A9D4X2N1	A0A9D4X2N1_PEA	KIW84_057597	Seed biotin-containing protein sbp65			111633.18	78352.445	186589.12	231636.58	15661.346	42723.027	54678.152	600031.3	772259.6	0.0	1182796.6	0.0	7374.7993	0.0	0.0	0.0
H0652_2p_IonOpt11_PRC-6481_Weiland_TMT-DDA-3.22106.22106.3	C:\FragPipe\Data\AM\PRC-6481\Output\interact-H0652_2p_IonOpt11_PRC-6481_Weiland_TMT-DDA-3.pep.xml	FYLAGNHEQEFLR		QIDQMPRR.FYLAGNHEQEFLR.YQHQQGGK	R	Y	13	3	3534.9956	1622.7881	1622.7830	541.9366	541.9349	1622.7840	541.9353	-0.0011	0.7576	2.5591	0.00000002863099	26.6700	10.5030	1.0000	2	0	182	194	2.83606349E9			0.96	false	tr|A0A9D5AY78|A0A9D5AY78_PEA	A0A9D5AY78	A0A9D5AY78_PEA	KIW84_032040	Legumin A2	KIW84_032043	tr|A0A9D4XSA2|A0A9D4XSA2_PEA	0.0	0.0	0.0	0.0	0.0	0.0	0.0	0.0	0.0	0.0	0.0	0.0	0.0	0.0	0.0	0.0
H0652_2p_IonOpt11_PRC-6481_Weiland_TMT-DDA-3.22109.22109.2	C:\FragPipe\Data\AM\PRC-6481\Output\interact-H0652_2p_IonOpt11_PRC-6481_Weiland_TMT-DDA-3.pep.xml	IMDIASLEK		CAKPVEDK.IMDIASLEK.FIQERIKV	K	F	9	2	3535.4036	1018.5385	1018.5364	510.2765	510.2755	1018.5369	510.2757	-0.0004	0.5680	3.8834	0.00141342600000	21.1940	14.7890	0.9975	2	0	30	38	9512825.0			0.52	false	tr|A0A9D4XTF6|A0A9D4XTF6_PEA	A0A9D4XTF6	A0A9D4XTF6_PEA	KIW84_030554	60S ribosomal protein L22B	KIW84_031319, KIW84_064087	tr|A0A9D4W9C9|A0A9D4W9C9_PEA, tr|A0A9D5AXA8|A0A9D5AXA8_PEA	0.0	0.0	0.0	0.0	0.0	0.0	0.0	0.0	0.0	0.0	0.0	0.0	0.0	0.0	0.0	0.0
H0652_2p_IonOpt11_PRC-6481_Weiland_TMT-DDA-3.22111.22111.3	C:\FragPipe\Data\AM\PRC-6481\Output\interact-H0652_2p_IonOpt11_PRC-6481_Weiland_TMT-DDA-3.pep.xml	LAVPHVEDIVR		PYAANIER.LAVPHVEDIVR.AAKRACHR	R	A	11	3	3535.6748	1246.7048	1246.7012	416.5755	416.5743	1246.7032	416.5750	-0.0020	0.6553	2.4692	0.00003067082000	20.5970	11.5180	0.9998	2	0	334	344	1.3776679E7			0.56	true	tr|A0A9D5B6B2|A0A9D5B6B2_PEA	A0A9D5B6B2	A0A9D5B6B2_PEA	KIW84_035897	Pyruvate dehydrogenase E1 component subunit beta			0.0	0.0	0.0	0.0	0.0	0.0	0.0	0.0	0.0	0.0	0.0	0.0	0.0	0.0	0.0	0.0
H0652_2p_IonOpt11_PRC-6481_Weiland_TMT-DDA-3.22113.22113.2	C:\FragPipe\Data\AM\PRC-6481\Output\interact-H0652_2p_IonOpt11_PRC-6481_Weiland_TMT-DDA-3.pep.xml	EGSLLLPNYNSR		FVNSVDIK.EGSLLLPNYNSR.AIVIVTVT	K	A	12	2	3535.9797	1361.6982	1361.6954	681.8564	681.8550	1361.6938	681.8542	0.0015	0.6673	3.4675	0.00000022671360	28.6250	13.9570	0.9999	2	0	290	301	1.92473075E9			0.99	false	tr|D3VND9|D3VND9_PEA	D3VND9	D3VND9_PEA	vc-2	Vicilin 47k	KIW84_033460, KIW84_033464, vicK	tr|A0A9D4XW11|A0A9D4XW11_PEA, tr|A0A9D4XXP8|A0A9D4XXP8_PEA, tr|A0A9D4Y1E5|A0A9D4Y1E5_PEA, tr|A0A9D5AZZ3|A0A9D5AZZ3_PEA, tr|A0A9D5B356|A0A9D5B356_PEA, tr|Q43626|Q43626_PEA	0.0	0.0	0.0	0.0	0.0	0.0	0.0	0.0	0.0	0.0	0.0	0.0	0.0	0.0	0.0	0.0
H0652_2p_IonOpt11_PRC-6481_Weiland_TMT-DDA-3.22115.22115.4	C:\FragPipe\Data\AM\PRC-6481\Output\interact-H0652_2p_IonOpt11_PRC-6481_Weiland_TMT-DDA-3.pep.xml	SNKFQTLFENENGHIR	n[305]SNKFQTLFENENGHIR	PQNPFIFK.SNKFQTLFENENGHIR.LIQKFDQR	K	L	16	4	3536.2490	2237.1565	2237.1520	560.2964	560.2953	2237.1511	560.2951	0.0009	0.9649	4.4744	0.00000000000005	39.5070	39.5070	1.0000	2	1	40	55	1.5383831E9	N-term(304.2072)		0.99	false	tr|A0A9D5AGJ1|A0A9D5AGJ1_PEA	A0A9D5AGJ1	A0A9D5AGJ1_PEA	KIW84_056125	Cupin type-1 domain-containing protein	KIW84_055578, KIW84_055583, KIW84_055587	tr|A0A9D4WW22|A0A9D4WW22_PEA, tr|A0A9D4WX64|A0A9D4WX64_PEA, tr|A0A9D4WY90|A0A9D4WY90_PEA, tr|A0A9D4WYA0|A0A9D4WYA0_PEA, tr|A0A9D4WYE1|A0A9D4WYE1_PEA, tr|A0A9D4WZ10|A0A9D4WZ10_PEA, tr|A0A9D4X0V6|A0A9D4X0V6_PEA, tr|A0A9D5AJY5|A0A9D5AJY5_PEA, tr|A0A9D5ALI9|A0A9D5ALI9_PEA	110929.695	31347.299	90375.67	148309.39	16682.598	56358.22	51874.266	904238.75	1331212.1	76681.695	2459509.8	0.0	71320.055	0.0	0.0	0.0
H0652_2p_IonOpt11_PRC-6481_Weiland_TMT-DDA-3.22116.22116.2	C:\FragPipe\Data\AM\PRC-6481\Output\interact-H0652_2p_IonOpt11_PRC-6481_Weiland_TMT-DDA-3.pep.xml	ALTVPQNYAVAAK	ALTVPQNYAVAAK[432]	DGEIEAGR.ALTVPQNYAVAAK.SISDRFSY	R	S	13	2	3536.3855	1648.9500	1648.9496	825.4823	825.4821	1648.9471	825.4808	0.0024	0.5719	4.7382	0.00000020343120	25.8780	12.7210	1.0000	2	0	436	448	5.5934856E7	13K(304.2072)		0.90	false	tr|A0A9D5AY78|A0A9D5AY78_PEA	A0A9D5AY78	A0A9D5AY78_PEA	KIW84_032040	Legumin A2	KIW84_032043, KIW84_032044, KIW84_032047	tr|A0A9D4XSA2|A0A9D4XSA2_PEA, tr|A0A9D4XTX0|A0A9D4XTX0_PEA, tr|A0A9D4XWZ6|A0A9D4XWZ6_PEA	42291.055	14986.322	34454.035	47777.625	13554.896	17796.637	24578.838	165317.31	309643.97	0.0	597326.2	3633.3264	11027.979	0.0	0.0	0.0
H0652_2p_IonOpt11_PRC-6481_Weiland_TMT-DDA-3.22118.22118.3	C:\FragPipe\Data\AM\PRC-6481\Output\interact-H0652_2p_IonOpt11_PRC-6481_Weiland_TMT-DDA-3.pep.xml	EGSSIINTTSVNAYK	EGSSIINTTSVNAYK[432]	RHAIKHMK.EGSSIINTTSVNAYK.GHPTIIDY	K	G	15	3	3536.6580	1887.0015	1886.9958	630.0078	630.0059	1886.9910	630.0043	0.0048	0.6071	5.3574	0.00415954700000	21.5680	15.7720	0.9957	2	0	175	189	1.2720744E7	15K(304.2072)		0.88	false	tr|A0A9D4XPH4|A0A9D4XPH4_PEA	A0A9D4XPH4	A0A9D4XPH4_PEA	KIW84_030484	NADPH-dependent aldehyde reductase 1	KIW84_064039	tr|A0A9D5A5M3|A0A9D5A5M3_PEA, tr|A0A9D5A8J8|A0A9D5A8J8_PEA	15759.584	5786.168	13092.17	19499.662	11287.933	11459.11	15942.285	110067.48	244638.47	7402.675	301478.5	6834.4995	14615.745	0.0	0.0	0.0
H0652_2p_IonOpt11_PRC-6481_Weiland_TMT-DDA-3.22120.22120.3	C:\FragPipe\Data\AM\PRC-6481\Output\interact-H0652_2p_IonOpt11_PRC-6481_Weiland_TMT-DDA-3.pep.xml	QEQENEGNNIFSGFKR	n[305]QEQENEGNNIFSGFKR	YQHQQGGK.QEQENEGNNIFSGFKR.DFIEDAFN	K	D	16	3	3536.9280	2201.0908	2201.0840	734.7042	734.7019	2200.0833	734.3684	1.0007	0.9251	3.8503	0.00000000000000	50.4650	11.9340	1.0000	2	1	203	218	1.80353792E8	N-term(304.2072)		0.92	false	tr|A0A9D5AY78|A0A9D5AY78_PEA	A0A9D5AY78	A0A9D5AY78_PEA	KIW84_032040	Legumin A2	KIW84_032043, KIW84_032044, KIW84_032047	tr|A0A9D4XSA2|A0A9D4XSA2_PEA, tr|A0A9D4XTX0|A0A9D4XTX0_PEA, tr|A0A9D4XWZ6|A0A9D4XWZ6_PEA	31178.37	10789.948	26163.752	78117.71	18171.17	25962.482	27115.977	380072.1	561426.44	26557.168	1107941.2	10228.817	31255.598	0.0	0.0	0.0
H0652_2p_IonOpt11_PRC-6481_Weiland_TMT-DDA-3.22122.22122.4	C:\FragPipe\Data\AM\PRC-6481\Output\interact-H0652_2p_IonOpt11_PRC-6481_Weiland_TMT-DDA-3.pep.xml	AKEVEEFFDSHPMPAIVR	AKEVEEFFDSHPM[147]PAIVR	SPFTSIEK.AKEVEEFFDSHPMPAIVR.TIKQSIER	K	T	18	4	3537.1992	2117.0303	2117.0270	530.2649	530.2640	2117.0250	530.2635	0.0022	0.8452	5.7876	0.00000000063711	29.8530	12.1910	1.0000	2	1	872	889	9850427.0	13M(15.9949)		0.81	false	tr|A0A9D4WJM1|A0A9D4WJM1_PEA	A0A9D4WJM1	A0A9D4WJM1_PEA	KIW84_051242	Aminopeptidase	KIW84_051241	tr|A0A9D4WJQ5|A0A9D4WJQ5_PEA	0.0	0.0	0.0	0.0	0.0	0.0	0.0	0.0	0.0	0.0	0.0	0.0	0.0	0.0	0.0	0.0
H0652_2p_IonOpt11_PRC-6481_Weiland_TMT-DDA-3.22123.22123.3	C:\FragPipe\Data\AM\PRC-6481\Output\interact-H0652_2p_IonOpt11_PRC-6481_Weiland_TMT-DDA-3.pep.xml	AAANAVEGAVGYVAPK	n[305]AAANAVEGAVGYVAPK	QITVDGTK.AAANAVEGAVGYVAPK.ASEIAAKS	K	A	16	3	3537.3347	1791.9756	1791.9731	598.3325	598.3316	1790.9850	598.0023	0.9881	0.5952	0.1806	0.00057152970000	22.8340	16.3360	0.9890	2	0	411	426	5419917.0	N-term(304.2072)		0.69	false	tr|A0A9D4X1H4|A0A9D4X1H4_PEA	A0A9D4X1H4	A0A9D4X1H4_PEA	KIW84_057599	Seed biotin-containing protein SBP65	KIW84_057597	tr|A0A9D4X2N1|A0A9D4X2N1_PEA	10528.145	10440.0	14209.154	15843.303	8819.649	12891.596	11216.102	50565.965	90736.31	5761.712	125042.82	5135.331	8886.359	0.0	0.0	0.0
H0652_2p_IonOpt11_PRC-6481_Weiland_TMT-DDA-3.22124.22124.5	C:\FragPipe\Data\AM\PRC-6481\Output\interact-H0652_2p_IonOpt11_PRC-6481_Weiland_TMT-DDA-3.pep.xml	HKEHEEEEEQEQEEDENPYVFEDNDFETK	HKEHEEEEEQEQEEDENPYVFEDNDFETK[432]	KKKQERQK.HKEHEEEEEQEQEEDENPYVFEDNDFETK.IDTKDGRV	K	I	29	5	3537.4705	3985.7050	3985.6914	798.1483	798.1456	3984.6892	797.9451	1.0022	0.8398	4.7557	0.00000000000000	52.9330	14.9870	1.0000	2	1	73	101	7349692.0	29K(304.2072)		0.82	true	tr|O49927|O49927_PEA	O49927	O49927_PEA	p54	p54 protein			1487.476	2954.4954	4892.902	8956.406	3158.995	8590.73	5990.603	25409.127	61622.08	0.0	89262.8	2279.5151	4170.868	0.0	0.0	0.0
H0652_2p_IonOpt11_PRC-6481_Weiland_TMT-DDA-3.22128.22128.2	C:\FragPipe\Data\AM\PRC-6481\Output\interact-H0652_2p_IonOpt11_PRC-6481_Weiland_TMT-DDA-3.pep.xml	LNQLDQVPR	n[305]LNQLDQVPR	SIIDTSNK.LNQLDQVPR.RFYIGGNP	K	R	9	2	3538.0530	1385.7963	1385.7948	693.9054	693.9047	1385.7950	693.9048	-0.0002	0.9583	12.4659	0.00000000021416	29.9730	11.4460	1.0000	2	0	177	185	1.23274784E8	N-term(304.2072)		0.91	true	tr|A0A9D4XTC5|A0A9D4XTC5_PEA	A0A9D4XTC5	A0A9D4XTC5_PEA	KIW84_032049	Cupin type-1 domain-containing protein			133361.92	38962.535	191650.92	417278.88	26725.664	110457.805	106184.79	1387772.9	1687251.6	0.0	4351669.0	30192.547	71485.75	0.0	0.0	0.0
H0652_2p_IonOpt11_PRC-6481_Weiland_TMT-DDA-3.22129.22129.4	C:\FragPipe\Data\AM\PRC-6481\Output\interact-H0652_2p_IonOpt11_PRC-6481_Weiland_TMT-DDA-3.pep.xml	RFQTLFENENGHIR	n[305]RFQTLFENENGHIR	NPFIFESK.RFQTLFENENGHIR.LIQKFDQR	K	L	14	4	3538.1875	2064.0864	2064.0828	517.0289	517.0280	2064.0825	517.0279	0.0002	0.9631	6.5752	0.00000000000000	42.4810	12.6090	1.0000	2	1	42	55	3.26267424E8	N-term(304.2072)		0.95	false	tr|A0A9D4WHZ2|A0A9D4WHZ2_PEA	A0A9D4WHZ2	A0A9D4WHZ2_PEA	KIW84_050644	Cupin type-1 domain-containing protein	KIW84_050647, KIW84_050649, KIW84_050650	tr|A0A9D4WKA7|A0A9D4WKA7_PEA, tr|A0A9D4WKG1|A0A9D4WKG1_PEA, tr|A0A9D4WM91|A0A9D4WM91_PEA, tr|A0A9D5AEW2|A0A9D5AEW2_PEA	65252.805	11782.851	42571.504	48265.28	11552.822	19361.592	19607.652	198766.3	309034.6	16293.094	683070.1	16298.426	42931.902	0.0	0.0	0.0
H0652_2p_IonOpt11_PRC-6481_Weiland_TMT-DDA-3.22131.22131.3	C:\FragPipe\Data\AM\PRC-6481\Output\interact-H0652_2p_IonOpt11_PRC-6481_Weiland_TMT-DDA-3.pep.xml	SNKFQTLFENENGHIR		PQNPFIFK.SNKFQTLFENENGHIR.LIQKFDQR	K	L	16	3	3538.4587	1934.9148	1934.9128	645.9789	645.9782	1932.9441	645.3220	1.9687	0.5574	4.5112	0.00013619040000	19.9550	11.9800	0.9527	2	1	40	55	1450671.1			0.76	false	tr|A0A9D5AGJ1|A0A9D5AGJ1_PEA	A0A9D5AGJ1	A0A9D5AGJ1_PEA	KIW84_056125	Cupin type-1 domain-containing protein	KIW84_055578, KIW84_055583, KIW84_055587	tr|A0A9D4WW22|A0A9D4WW22_PEA, tr|A0A9D4WX64|A0A9D4WX64_PEA, tr|A0A9D4WY90|A0A9D4WY90_PEA, tr|A0A9D4WYA0|A0A9D4WYA0_PEA, tr|A0A9D4WYE1|A0A9D4WYE1_PEA, tr|A0A9D4WZ10|A0A9D4WZ10_PEA, tr|A0A9D4X0V6|A0A9D4X0V6_PEA, tr|A0A9D5AJY5|A0A9D5AJY5_PEA, tr|A0A9D5ALI9|A0A9D5ALI9_PEA	0.0	0.0	0.0	0.0	0.0	0.0	0.0	0.0	0.0	0.0	0.0	0.0	0.0	0.0	0.0	0.0
H0652_2p_IonOpt11_PRC-6481_Weiland_TMT-DDA-3.22133.22133.4	C:\FragPipe\Data\AM\PRC-6481\Output\interact-H0652_2p_IonOpt11_PRC-6481_Weiland_TMT-DDA-3.pep.xml	VLILNKFNEKSK	n[305]VLILNKFNEKSK	KIDTKDGR.VLILNKFNEKSK.LIKNIENY	R	L	12	4	3538.7280	1736.0544	1736.0527	435.0209	435.0205	1736.0520	435.0203	0.0007	0.8246	9.9588	0.00001076941000	25.5240	13.2970	1.0000	2	2	109	120	1.3592994E7	N-term(304.2072)		0.80	true	tr|O49927|O49927_PEA	O49927	O49927_PEA	p54	p54 protein			18481.482	13709.937	11111.265	11840.237	9401.1045	10429.9795	11042.937	30922.002	45409.316	11024.178	99197.77	10413.297	13175.451	0.0	0.0	0.0
H0652_2p_IonOpt11_PRC-6481_Weiland_TMT-DDA-3.22134.22134.4	C:\FragPipe\Data\AM\PRC-6481\Output\interact-H0652_2p_IonOpt11_PRC-6481_Weiland_TMT-DDA-3.pep.xml	SRFNVGDHLVWK	n[305]SRFNVGDHLVWK	SINNWAEK.SRFNVGDHLVWK.YDGGKDSV	K	Y	12	4	3538.8628	1760.9670	1760.9489	441.2490	441.2445	1760.9646	441.2484	-0.0157	0.9704	3.2487	0.00000067352970	22.0200	22.0200	0.9998	2	1	53	64	440891.0	N-term(304.2072)		1.00	true	tr|A0A9D4WNC8|A0A9D4WNC8_PEA	A0A9D4WNC8	A0A9D4WNC8_PEA	KIW84_051134	Phytocyanin domain-containing protein			95025.4	10045.436	28598.242	19526.451	7650.78	7719.799	8566.7705	28861.115	49567.58	9908.194	59492.48	9455.993	5612.9805	0.0	0.0	0.0
H0652_2p_IonOpt11_PRC-6481_Weiland_TMT-DDA-3.22136.22136.3	C:\FragPipe\Data\AM\PRC-6481\Output\interact-H0652_2p_IonOpt11_PRC-6481_Weiland_TMT-DDA-3.pep.xml	KTDEYGNPMNQVDQYGNPISGGGGLTGEAGR	KTDEYGNPM[147]NQVDQYGNPISGGGGLTGEAGR	NQYGAQTR.KTDEYGNPMNQVDQYGNPISGGGGLTGEAGR.QHYGTTGG	R	Q	31	3	3539.1360	3198.4253	3198.4302	1067.1490	1067.1507	3197.4320	1066.8179	0.9982	0.9674	0.4424	0.00000000000000	68.8680	51.6490	1.0000	2	1	14	44	2.9337418E7	9M(15.9949)		1.00	true	tr|A0A9D4YLD8|A0A9D4YLD8_PEA	A0A9D4YLD8	A0A9D4YLD8_PEA	KIW84_011010	Dehydrin dhn1, variant 2			0.0	0.0	0.0	0.0	0.0	0.0	0.0	0.0	0.0	0.0	0.0	0.0	0.0	0.0	0.0	0.0
H0652_2p_IonOpt11_PRC-6481_Weiland_TMT-DDA-3.22137.22137.4	C:\FragPipe\Data\AM\PRC-6481\Output\interact-H0652_2p_IonOpt11_PRC-6481_Weiland_TMT-DDA-3.pep.xml	VEDGLHIISPELQEEEQSHR		DERGQIVK.VEDGLHIISPELQEEEQSHR.QREEEEEE	K	Q	20	4	3539.2705	2346.1104	2346.1145	587.5349	587.5359	2344.1294	587.0396	1.9851	0.5788	0.7679	0.00000088787020	28.8450	15.3300	0.9992	2	0	272	291	5343669.5			1.00	true	tr|A0A9D4W4Y0|A0A9D4W4Y0_PEA	A0A9D4W4Y0	A0A9D4W4Y0_PEA	KIW84_061704	Cupin type-1 domain-containing protein			0.0	0.0	0.0	0.0	0.0	0.0	0.0	0.0	0.0	0.0	0.0	0.0	0.0	0.0	0.0	0.0
H0652_2p_IonOpt11_PRC-6481_Weiland_TMT-DDA-3.22140.22140.4	C:\FragPipe\Data\AM\PRC-6481\Output\interact-H0652_2p_IonOpt11_PRC-6481_Weiland_TMT-DDA-3.pep.xml	AYVPVSANVVENRVGDNATREK	n[305]AYVPVSANVVENRVGDNATREK[432]	DRNEIKDR.AYVPVSANVVENRVGDNATREK.LDNRTRVV	R	L	22	4	3539.7090	2996.6467	2996.6458	750.1690	750.1687	2995.6335	749.9157	1.0122	0.6978	5.4213	0.01581192000000	15.4790	11.9190	0.9816	2	2	96	117	3908781.2	N-term(304.2072),22K(304.2072)		0.67	true	tr|A0A9D4X1H4|A0A9D4X1H4_PEA	A0A9D4X1H4	A0A9D4X1H4_PEA	KIW84_057599	Seed biotin-containing protein SBP65			15737.327	38714.367	57357.297	78432.234	17467.492	28947.736	18959.22	35374.61	35805.324	4108.2285	77651.63	1919.7261	5660.054	0.0	0.0	0.0
H0652_2p_IonOpt11_PRC-6481_Weiland_TMT-DDA-3.22142.22142.2	C:\FragPipe\Data\AM\PRC-6481\Output\interact-H0652_2p_IonOpt11_PRC-6481_Weiland_TMT-DDA-3.pep.xml	KGEVKLPSPF		NFTIPISR.KGEVKLPSPF.	R	-	10	2	3539.9785	1100.6255	1100.6240	551.3200	551.3193	1100.6229	551.3187	0.0011	0.8893	2.7060	0.00000114001900	29.6350	14.0830	1.0000	2	2	139	148	3.7400336E8			0.91	false	tr|A0A9D5AWM0|A0A9D5AWM0_PEA	A0A9D5AWM0	A0A9D5AWM0_PEA	KIW84_045346	Water stress and hypersensitive response domain-containing protein		tr|A0A9D5ARM0|A0A9D5ARM0_PEA	0.0	0.0	0.0	0.0	0.0	0.0	0.0	0.0	0.0	0.0	0.0	0.0	0.0	0.0	0.0	0.0
H0652_2p_IonOpt11_PRC-6481_Weiland_TMT-DDA-3.22143.22143.3	C:\FragPipe\Data\AM\PRC-6481\Output\interact-H0652_2p_IonOpt11_PRC-6481_Weiland_TMT-DDA-3.pep.xml	RFQTLFENENGHIR	n[305]RFQTLFENENGHIR	NPFIFESK.RFQTLFENENGHIR.LIQKFDQR	K	L	14	3	3540.1143	2064.0872	2064.0823	689.0363	689.0347	2064.0825	689.0348	-0.0002	0.9106	6.6073	0.00000000000000	49.6680	22.9340	1.0000	2	1	42	55	7.3427056E7	N-term(304.2072)		1.00	false	tr|A0A9D4WHZ2|A0A9D4WHZ2_PEA	A0A9D4WHZ2	A0A9D4WHZ2_PEA	KIW84_050644	Cupin type-1 domain-containing protein	KIW84_050647, KIW84_050649, KIW84_050650	tr|A0A9D4WKA7|A0A9D4WKA7_PEA, tr|A0A9D4WKG1|A0A9D4WKG1_PEA, tr|A0A9D4WM91|A0A9D4WM91_PEA, tr|A0A9D5AEW2|A0A9D5AEW2_PEA	105915.914	21365.955	71290.984	99052.375	15109.856	25651.168	32629.242	368328.44	559105.94	34455.18	1341352.9	25990.195	38857.773	0.0	0.0	0.0
H0652_2p_IonOpt11_PRC-6481_Weiland_TMT-DDA-3.22144.22144.2	C:\FragPipe\Data\AM\PRC-6481\Output\interact-H0652_2p_IonOpt11_PRC-6481_Weiland_TMT-DDA-3.pep.xml	VGLLDIK		IDDEGVTR.VGLLDIK.KK	R	K	7	2	3540.2488	756.4754	756.4730	379.2450	379.2438	756.4745	379.2445	-0.0014	0.6363	4.1492	1.50699600000000	18.6980	17.1920	0.7737	2	0	365	371	3.18496486E9			1.00	true	tr|A0A9D5A5D8|A0A9D5A5D8_PEA	A0A9D5A5D8	A0A9D5A5D8_PEA	KIW84_062107	Uncharacterized protein			0.0	0.0	0.0	0.0	0.0	0.0	0.0	0.0	0.0	0.0	0.0	0.0	0.0	0.0	0.0	0.0
H0652_2p_IonOpt11_PRC-6481_Weiland_TMT-DDA-3.22145.22145.3	C:\FragPipe\Data\AM\PRC-6481\Output\interact-H0652_2p_IonOpt11_PRC-6481_Weiland_TMT-DDA-3.pep.xml	SNKFQTLFENENGHIR	n[305]SNKFQTLFENENGHIR	PQNPFIFK.SNKFQTLFENENGHIR.LIQKFDQR	K	L	16	3	3540.3845	2237.1536	2237.1511	746.7251	746.7243	2237.1511	746.7243	0.0000	0.8955	4.5433	0.00000000000253	36.5100	36.5100	1.0000	2	1	40	55	2.66224128E8	N-term(304.2072)		0.99	false	tr|A0A9D5AGJ1|A0A9D5AGJ1_PEA	A0A9D5AGJ1	A0A9D5AGJ1_PEA	KIW84_056125	Cupin type-1 domain-containing protein	KIW84_055578, KIW84_055583, KIW84_055587	tr|A0A9D4WW22|A0A9D4WW22_PEA, tr|A0A9D4WX64|A0A9D4WX64_PEA, tr|A0A9D4WY90|A0A9D4WY90_PEA, tr|A0A9D4WYA0|A0A9D4WYA0_PEA, tr|A0A9D4WYE1|A0A9D4WYE1_PEA, tr|A0A9D4WZ10|A0A9D4WZ10_PEA, tr|A0A9D4X0V6|A0A9D4X0V6_PEA, tr|A0A9D5AJY5|A0A9D5AJY5_PEA, tr|A0A9D5ALI9|A0A9D5ALI9_PEA	116325.09	35981.25	104802.91	187551.42	0.0	40849.75	47748.395	1127294.2	1554685.6	0.0	3104266.2	0.0	76594.46	0.0	0.0	0.0
H0652_2p_IonOpt11_PRC-6481_Weiland_TMT-DDA-3.22148.22148.2	C:\FragPipe\Data\AM\PRC-6481\Output\interact-H0652_2p_IonOpt11_PRC-6481_Weiland_TMT-DDA-3.pep.xml	LSLVNDGGIIEK		MNINSIAR.LSLVNDGGIIEK.TFIWGRYS	R	T	12	2	3540.7893	1256.7052	1256.6968	629.3599	629.3557	1256.6975	629.3560	-0.0007	0.5707	4.2121	0.00000600673600	32.2090	15.7930	1.0000	2	0	589	600	6.6912051E8			0.86	false	tr|A0A9D4X642|A0A9D4X642_PEA	A0A9D4X642	A0A9D4X642_PEA	KIW84_058025	Lipoxygenase (Fragment)		tr|A0A9D4X7R9|A0A9D4X7R9_PEA	0.0	0.0	0.0	0.0	0.0	0.0	0.0	0.0	0.0	0.0	0.0	0.0	0.0	0.0	0.0	0.0
H0652_2p_IonOpt11_PRC-6481_Weiland_TMT-DDA-3.22152.22152.3	C:\FragPipe\Data\AM\PRC-6481\Output\interact-H0652_2p_IonOpt11_PRC-6481_Weiland_TMT-DDA-3.pep.xml	VKGGLSIISPPEK	n[305]VKGGLSIISPPEK	EEKGAIVK.VKGGLSIISPPEK.QARHQRGS	K	Q	13	3	3541.3625	1627.9851	1627.9819	543.6690	543.6679	1627.9833	543.6684	-0.0013	0.8233	7.2228	0.00076946770000	23.3030	21.2930	0.9999	2	1	250	262	4.26554394E9	N-term(304.2072)		0.78	false	tr|A0A9D5AY78|A0A9D5AY78_PEA	A0A9D5AY78	A0A9D5AY78_PEA	KIW84_032040	Legumin A2	KIW84_032043, KIW84_032044, KIW84_032047	tr|A0A9D4XSA2|A0A9D4XSA2_PEA, tr|A0A9D4XTX0|A0A9D4XTX0_PEA, tr|A0A9D4XWZ6|A0A9D4XWZ6_PEA	9949.918	8562.243	12538.301	17458.436	9516.779	12157.366	10569.122	43010.04	74158.77	10797.747	138351.89	6972.3584	12740.55	0.0	0.0	0.0
H0652_2p_IonOpt11_PRC-6481_Weiland_TMT-DDA-3.22154.22154.2	C:\FragPipe\Data\AM\PRC-6481\Output\interact-H0652_2p_IonOpt11_PRC-6481_Weiland_TMT-DDA-3.pep.xml	GDFELVGQR	n[305]GDFELVGQR	IVTVNEGK.GDFELVGQR.NENQQEQT	K	N	9	2	3541.6330	1323.7114	1323.7092	662.8630	662.8619	1323.7107	662.8626	-0.0014	0.9174	4.4543	0.00000000004754	30.0340	10.3990	1.0000	2	0	318	326	4.1471328E8	N-term(304.2072)		1.00	false	tr|A0A9D5AGJ1|A0A9D5AGJ1_PEA	A0A9D5AGJ1	A0A9D5AGJ1_PEA	KIW84_056125	Cupin type-1 domain-containing protein	KIW84_033460, KIW84_033463, KIW84_033464, KIW84_050646, KIW84_050649, KIW84_050650, KIW84_055578, KIW84_055583, KIW84_055587, vc-2, vicK	tr|A0A9D4WJU6|A0A9D4WJU6_PEA, tr|A0A9D4WKA7|A0A9D4WKA7_PEA, tr|A0A9D4WKG1|A0A9D4WKG1_PEA, tr|A0A9D4WW22|A0A9D4WW22_PEA, tr|A0A9D4WX64|A0A9D4WX64_PEA, tr|A0A9D4WY90|A0A9D4WY90_PEA, tr|A0A9D4WYA0|A0A9D4WYA0_PEA, tr|A0A9D4WYE1|A0A9D4WYE1_PEA, tr|A0A9D4WZ10|A0A9D4WZ10_PEA, tr|A0A9D4X0V6|A0A9D4X0V6_PEA, tr|A0A9D4XW11|A0A9D4XW11_PEA, tr|A0A9D4XXP8|A0A9D4XXP8_PEA, tr|A0A9D4Y0R4|A0A9D4Y0R4_PEA, tr|A0A9D4Y1E5|A0A9D4Y1E5_PEA, tr|A0A9D5AEW2|A0A9D5AEW2_PEA, tr|A0A9D5ALI9|A0A9D5ALI9_PEA, tr|A0A9D5AZZ3|A0A9D5AZZ3_PEA, tr|A0A9D5B356|A0A9D5B356_PEA, tr|D3VND9|D3VND9_PEA, tr|Q43626|Q43626_PEA	140459.94	47386.26	83716.4	215802.25	0.0	138341.6	468856.2	3582732.0	8142288.0	0.0	1.0953278E7	74387.97	123861.305	0.0	0.0	0.0
H0652_2p_IonOpt11_PRC-6481_Weiland_TMT-DDA-3.22155.22155.4	C:\FragPipe\Data\AM\PRC-6481\Output\interact-H0652_2p_IonOpt11_PRC-6481_Weiland_TMT-DDA-3.pep.xml	AKLSSGDVFVIPAGHPVSVK		NKQVQNYK.AKLSSGDVFVIPAGHPVSVK.ASSNIDIF	K	A	20	4	3541.7676	2007.1157	2007.1144	502.7862	502.7859	2007.1152	502.7861	-0.0008	0.7934	1.8586	0.00000000002354	36.9460	23.2790	1.0000	2	1	357	376	3.6120384E8			0.96	true	tr|A0A9D5AGJ1|A0A9D5AGJ1_PEA	A0A9D5AGJ1	A0A9D5AGJ1_PEA	KIW84_056125	Cupin type-1 domain-containing protein			0.0	0.0	0.0	0.0	0.0	0.0	0.0	0.0	0.0	0.0	0.0	0.0	0.0	0.0	0.0	0.0
H0652_2p_IonOpt11_PRC-6481_Weiland_TMT-DDA-3.22160.22160.4	C:\FragPipe\Data\AM\PRC-6481\Output\interact-H0652_2p_IonOpt11_PRC-6481_Weiland_TMT-DDA-3.pep.xml	VLGQLHGGPSSCSATGTNRSDQYGRVFTSWTGGGAAASR	VLGQLHGGPSSCSATGTNRSDQYGRVFTSWTGGGAAASR	PIYSPEKR.VLGQLHGGPSSCSATGTNRSDQYGRVFTSWTGGGAAASR.LSDWIDPA	R	L	39	4	3542.4440	3953.8520	3953.8572	989.4703	989.4716	3952.8623	989.2229	0.9948	0.9339	3.4474	0.00000000000000	107.8000	14.1420	1.0000	2	2	410	448	4.216514E7	12C(57.0215)		1.00	true	gi|CON_LysC|SWISS-PROT:P15636	gi|CON_LysC|SWISS-PROT:P15636 Protease I precursor Lysyl endopeptidase Achromobacter lyticus.	gi|CON_LysC|SWISS-PROT:P15636 Protease I precursor Lysyl endopeptidase Achromobacter lyticus.		gi|CON_LysC|SWISS-PROT:P15636 Protease I precursor Lysyl endopeptidase Achromobacter lyticus.			0.0	0.0	0.0	0.0	0.0	0.0	0.0	0.0	0.0	0.0	0.0	0.0	0.0	0.0	0.0	0.0
H0652_2p_IonOpt11_PRC-6481_Weiland_TMT-DDA-3.22162.22162.4	C:\FragPipe\Data\AM\PRC-6481\Output\interact-H0652_2p_IonOpt11_PRC-6481_Weiland_TMT-DDA-3.pep.xml	SVSSESEPFNLRSRGPIYSNEFGK		NAKSTSKK.SVSSESEPFNLRSRGPIYSNEFGK.FFEITPEE	K	F	24	4	3542.7158	2687.2964	2687.2996	672.8314	672.8322	2686.2986	672.5819	1.0009	0.6370	3.0949	0.00005891841000	22.2470	13.8480	0.9944	2	2	246	269	1.7761952E7			0.66	false	tr|A0A9D5AGJ1|A0A9D5AGJ1_PEA	A0A9D5AGJ1	A0A9D5AGJ1_PEA	KIW84_056125	Cupin type-1 domain-containing protein	KIW84_055579, KIW84_055583	tr|A0A9D4WX64|A0A9D4WX64_PEA, tr|A0A9D5AFY5|A0A9D5AFY5_PEA	0.0	0.0	0.0	0.0	0.0	0.0	0.0	0.0	0.0	0.0	0.0	0.0	0.0	0.0	0.0	0.0
H0652_2p_IonOpt11_PRC-6481_Weiland_TMT-DDA-3.22165.22165.2	C:\FragPipe\Data\AM\PRC-6481\Output\interact-H0652_2p_IonOpt11_PRC-6481_Weiland_TMT-DDA-3.pep.xml	HGPVEMPYTLLYPSSK	HGPVEM[147]PYTLLYPSSK	NDEKIRNR.HGPVEMPYTLLYPSSK.EGITFRGI	R	E	16	2	3543.1577	1833.8954	1833.8964	917.9550	917.9555	1833.8970	917.9558	-0.0006	0.8414	6.0887	0.00000000000002	39.6530	12.2260	1.0000	2	0	854	869	1.86285936E8	6M(15.9949)		0.80	false	tr|A0A9D4X642|A0A9D4X642_PEA	A0A9D4X642	A0A9D4X642_PEA	KIW84_058025	Lipoxygenase (Fragment)	KIW84_058021	tr|A0A9D4X7R9|A0A9D4X7R9_PEA, tr|A0A9D5AIX4|A0A9D5AIX4_PEA, tr|A0A9D5ALU8|A0A9D5ALU8_PEA	0.0	0.0	0.0	0.0	0.0	0.0	0.0	0.0	0.0	0.0	0.0	0.0	0.0	0.0	0.0	0.0
H0652_2p_IonOpt11_PRC-6481_Weiland_TMT-DDA-3.22168.22168.3	C:\FragPipe\Data\AM\PRC-6481\Output\interact-H0652_2p_IonOpt11_PRC-6481_Weiland_TMT-DDA-3.pep.xml	NFLAGDKDNVISQIQRPVK		INAENNQR.NFLAGDKDNVISQIQRPVK.EIAFPGSA	R	E	19	3	3543.5625	2141.1610	2141.1587	714.7276	714.7268	2141.1592	714.7270	-0.0004	0.7693	1.0671	0.00000000000000	50.8430	15.0460	1.0000	2	2	396	414	1.58276288E9			0.79	true	tr|A0A9D5AGJ1|A0A9D5AGJ1_PEA	A0A9D5AGJ1	A0A9D5AGJ1_PEA	KIW84_056125	Cupin type-1 domain-containing protein			0.0	0.0	0.0	0.0	0.0	0.0	0.0	0.0	0.0	0.0	0.0	0.0	0.0	0.0	0.0	0.0
H0652_2p_IonOpt11_PRC-6481_Weiland_TMT-DDA-3.22173.22173.3	C:\FragPipe\Data\AM\PRC-6481\Output\interact-H0652_2p_IonOpt11_PRC-6481_Weiland_TMT-DDA-3.pep.xml	GSAEFEELVKSPQK	n[305]GSAEFEELVKSPQK	SRRFMPEK.GSAEFEELVKSPQK.AYIKTITP	K	A	14	3	3544.2393	1851.9844	1851.9870	618.3354	618.3363	1851.9901	618.3373	-0.0030	0.9359	7.0690	0.00000000000000	44.3600	41.9070	1.0000	2	1	764	777	9.4933376E7	N-term(304.2072)		0.87	false	tr|A0A9D4X642|A0A9D4X642_PEA	A0A9D4X642	A0A9D4X642_PEA	KIW84_058025	Lipoxygenase (Fragment)	KIW84_058021	tr|A0A9D4X7R9|A0A9D4X7R9_PEA, tr|A0A9D5AIX4|A0A9D5AIX4_PEA, tr|A0A9D5ALU8|A0A9D5ALU8_PEA	26318.348	40497.56	27276.963	28598.115	40758.945	49108.02	49629.875	162829.6	799239.75	41916.543	362198.44	26199.604	13981.933	0.0	0.0	0.0
H0652_2p_IonOpt11_PRC-6481_Weiland_TMT-DDA-3.22175.22175.2	C:\FragPipe\Data\AM\PRC-6481\Output\interact-H0652_2p_IonOpt11_PRC-6481_Weiland_TMT-DDA-3.pep.xml	SAIVQVDAAPFK		VRTQTIVK.SAIVQVDAAPFK.QWYIQHYG	K	Q	12	2	3544.5098	1244.6759	1244.6687	623.3452	623.3416	1244.6764	623.3455	-0.0076	0.6118	1.9292	0.00000112353300	29.3800	16.3050	0.9999	2	0	100	111	3.179188E7			0.58	true	tr|A0A9D4XLY2|A0A9D4XLY2_PEA	A0A9D4XLY2	A0A9D4XLY2_PEA	KIW84_046117	40S ribosomal protein S8			0.0	0.0	0.0	0.0	0.0	0.0	0.0	0.0	0.0	0.0	0.0	0.0	0.0	0.0	0.0	0.0
H0652_2p_IonOpt11_PRC-6481_Weiland_TMT-DDA-3.22178.22178.3	C:\FragPipe\Data\AM\PRC-6481\Output\interact-H0652_2p_IonOpt11_PRC-6481_Weiland_TMT-DDA-3.pep.xml	GPLVFMGFSTAAKK	GPLVFM[147]GFSTAAKK	MAQMSFAK.GPLVFMGFSTAAKK.NHPQFIAG	K	N	14	3	3544.9495	1468.7747	1468.7732	490.5988	490.5983	1468.7747	490.5988	-0.0014	0.6926	2.6241	0.00000000000366	32.8780	11.1760	1.0000	2	1	352	365	2.11518544E8	6M(15.9949)		0.94	false	tr|A0A9D5BCZ9|A0A9D5BCZ9_PEA	A0A9D5BCZ9	A0A9D5BCZ9_PEA	KIW84_024656	Cupin type-1 domain-containing protein		tr|A0A9D4YG61|A0A9D4YG61_PEA, tr|A0A9D4YJV0|A0A9D4YJV0_PEA	0.0	0.0	0.0	0.0	0.0	0.0	0.0	0.0	0.0	0.0	0.0	0.0	0.0	0.0	0.0	0.0
H0652_2p_IonOpt11_PRC-6481_Weiland_TMT-DDA-3.22179.22179.3	C:\FragPipe\Data\AM\PRC-6481\Output\interact-H0652_2p_IonOpt11_PRC-6481_Weiland_TMT-DDA-3.pep.xml	TTSNLLPVTGHDQYLPPESR		PQYSNATK.TTSNLLPVTGHDQYLPPESR.YHSATSHD	K	Y	20	3	3545.0850	2224.1147	2224.1113	742.3788	742.3777	2224.1123	742.3780	-0.0009	0.7669	2.7413	0.00000000000988	39.3510	16.9950	1.0000	2	0	328	347	1.82189728E8			0.85	true	tr|A0A9D5BIT4|A0A9D5BIT4_PEA	A0A9D5BIT4	A0A9D5BIT4_PEA	KIW84_012911	Low-temperature-induced 65 kDa protein			0.0	0.0	0.0	0.0	0.0	0.0	0.0	0.0	0.0	0.0	0.0	0.0	0.0	0.0	0.0	0.0
H0652_2p_IonOpt11_PRC-6481_Weiland_TMT-DDA-3.22180.22180.4	C:\FragPipe\Data\AM\PRC-6481\Output\interact-H0652_2p_IonOpt11_PRC-6481_Weiland_TMT-DDA-3.pep.xml	ISKEHLEPNLEGLTVEEAIQNKK		IYGDHTSK.ISKEHLEPNLEGLTVEEAIQNKK.LFIIDHHD	K	L	23	4	3545.2205	2618.3960	2618.3916	655.6063	655.6052	2618.3914	655.6051	0.0002	0.8330	2.6774	0.00000000000000	50.5300	16.0470	1.0000	2	2	427	449	4.53983808E8			0.67	false	tr|A0A9D4X642|A0A9D4X642_PEA	A0A9D4X642	A0A9D4X642_PEA	KIW84_058025	Lipoxygenase (Fragment)		tr|A0A9D4X7R9|A0A9D4X7R9_PEA	0.0	0.0	0.0	0.0	0.0	0.0	0.0	0.0	0.0	0.0	0.0	0.0	0.0	0.0	0.0	0.0
H0652_2p_IonOpt11_PRC-6481_Weiland_TMT-DDA-3.22181.22181.3	C:\FragPipe\Data\AM\PRC-6481\Output\interact-H0652_2p_IonOpt11_PRC-6481_Weiland_TMT-DDA-3.pep.xml	AKLSSGDVFVIPAGHPVSVK		NKQVQNYK.AKLSSGDVFVIPAGHPVSVK.ASSNIDIF	K	A	20	3	3545.3560	2007.1170	2007.1145	670.0463	670.0454	2007.1152	670.0457	-0.0007	0.8412	1.7988	0.00000000000000	49.6850	25.7590	1.0000	2	1	357	376	2.79392E8			0.92	true	tr|A0A9D5AGJ1|A0A9D5AGJ1_PEA	A0A9D5AGJ1	A0A9D5AGJ1_PEA	KIW84_056125	Cupin type-1 domain-containing protein			0.0	0.0	0.0	0.0	0.0	0.0	0.0	0.0	0.0	0.0	0.0	0.0	0.0	0.0	0.0	0.0
H0652_2p_IonOpt11_PRC-6481_Weiland_TMT-DDA-3.22186.22186.3	C:\FragPipe\Data\AM\PRC-6481\Output\interact-H0652_2p_IonOpt11_PRC-6481_Weiland_TMT-DDA-3.pep.xml	GDFELVGQR	n[305]GDFELVGQR	IVTVNEGK.GDFELVGQR.NENQQEQT	K	N	9	3	3546.0322	1323.7107	1323.7096	442.2442	442.2438	1323.7107	442.2442	-0.0011	0.9543	4.5276	0.00000105335100	20.5070	12.8020	0.9997	2	0	318	326	8525311.0	N-term(304.2072)		0.82	false	tr|A0A9D5AGJ1|A0A9D5AGJ1_PEA	A0A9D5AGJ1	A0A9D5AGJ1_PEA	KIW84_056125	Cupin type-1 domain-containing protein	KIW84_033460, KIW84_033463, KIW84_033464, KIW84_050646, KIW84_050649, KIW84_050650, KIW84_055578, KIW84_055583, KIW84_055587, vc-2, vicK	tr|A0A9D4WJU6|A0A9D4WJU6_PEA, tr|A0A9D4WKA7|A0A9D4WKA7_PEA, tr|A0A9D4WKG1|A0A9D4WKG1_PEA, tr|A0A9D4WW22|A0A9D4WW22_PEA, tr|A0A9D4WX64|A0A9D4WX64_PEA, tr|A0A9D4WY90|A0A9D4WY90_PEA, tr|A0A9D4WYA0|A0A9D4WYA0_PEA, tr|A0A9D4WYE1|A0A9D4WYE1_PEA, tr|A0A9D4WZ10|A0A9D4WZ10_PEA, tr|A0A9D4X0V6|A0A9D4X0V6_PEA, tr|A0A9D4XW11|A0A9D4XW11_PEA, tr|A0A9D4XXP8|A0A9D4XXP8_PEA, tr|A0A9D4Y0R4|A0A9D4Y0R4_PEA, tr|A0A9D4Y1E5|A0A9D4Y1E5_PEA, tr|A0A9D5AEW2|A0A9D5AEW2_PEA, tr|A0A9D5ALI9|A0A9D5ALI9_PEA, tr|A0A9D5AZZ3|A0A9D5AZZ3_PEA, tr|A0A9D5B356|A0A9D5B356_PEA, tr|D3VND9|D3VND9_PEA, tr|Q43626|Q43626_PEA	19604.24	19169.594	27861.78	18821.428	16750.184	15375.472	22640.807	31343.125	50086.836	88646.54	68804.64	14282.756	18023.549	0.0	0.0	0.0
H0652_2p_IonOpt11_PRC-6481_Weiland_TMT-DDA-3.22187.22187.5	C:\FragPipe\Data\AM\PRC-6481\Output\interact-H0652_2p_IonOpt11_PRC-6481_Weiland_TMT-DDA-3.pep.xml	VLGQLHGGPSSCSATGTNRSDQYGRVFTSWTGGGAAASR	VLGQLHGGPSSCSATGTNRSDQYGRVFTSWTGGGAAASR	PIYSPEKR.VLGQLHGGPSSCSATGTNRSDQYGRVFTSWTGGGAAASR.LSDWIDPA	R	L	39	5	3546.1680	3954.8647	3954.8610	791.9802	791.9795	3952.8623	791.5797	1.9987	0.9766	3.3853	0.00000000000000	92.1390	13.6930	1.0000	2	2	410	448	8.2536968E7	12C(57.0215)		0.99	true	gi|CON_LysC|SWISS-PROT:P15636	gi|CON_LysC|SWISS-PROT:P15636 Protease I precursor Lysyl endopeptidase Achromobacter lyticus.	gi|CON_LysC|SWISS-PROT:P15636 Protease I precursor Lysyl endopeptidase Achromobacter lyticus.		gi|CON_LysC|SWISS-PROT:P15636 Protease I precursor Lysyl endopeptidase Achromobacter lyticus.			0.0	0.0	0.0	0.0	0.0	0.0	0.0	0.0	0.0	0.0	0.0	0.0	0.0	0.0	0.0	0.0
H0652_2p_IonOpt11_PRC-6481_Weiland_TMT-DDA-3.22191.22191.3	C:\FragPipe\Data\AM\PRC-6481\Output\interact-H0652_2p_IonOpt11_PRC-6481_Weiland_TMT-DDA-3.pep.xml	HGPVEMPYTLLYPSSK	HGPVEM[147]PYTLLYPSSK	NDEKIRNR.HGPVEMPYTLLYPSSK.EGITFRGI	R	E	16	3	3546.7440	1833.8983	1833.8969	612.3067	612.3062	1833.8970	612.3063	-0.0001	0.8407	6.0289	0.00000000000043	37.3940	15.2690	1.0000	2	0	854	869	4.9821952E8	6M(15.9949)		0.97	false	tr|A0A9D4X642|A0A9D4X642_PEA	A0A9D4X642	A0A9D4X642_PEA	KIW84_058025	Lipoxygenase (Fragment)	KIW84_058021	tr|A0A9D4X7R9|A0A9D4X7R9_PEA, tr|A0A9D5AIX4|A0A9D5AIX4_PEA, tr|A0A9D5ALU8|A0A9D5ALU8_PEA	0.0	0.0	0.0	0.0	0.0	0.0	0.0	0.0	0.0	0.0	0.0	0.0	0.0	0.0	0.0	0.0
H0652_2p_IonOpt11_PRC-6481_Weiland_TMT-DDA-3.22192.22192.3	C:\FragPipe\Data\AM\PRC-6481\Output\interact-H0652_2p_IonOpt11_PRC-6481_Weiland_TMT-DDA-3.pep.xml	ISKEHLEPNLEGLTVEEAIQNKK		IYGDHTSK.ISKEHLEPNLEGLTVEEAIQNKK.LFIIDHHD	K	L	23	3	3546.8804	2619.3887	2619.3945	874.1368	874.1388	2618.3914	873.8044	1.0031	0.7721	2.6497	0.00000000000000	60.8560	33.9350	1.0000	2	2	427	449	3.2329936E7			0.95	false	tr|A0A9D4X642|A0A9D4X642_PEA	A0A9D4X642	A0A9D4X642_PEA	KIW84_058025	Lipoxygenase (Fragment)		tr|A0A9D4X7R9|A0A9D4X7R9_PEA	0.0	0.0	0.0	0.0	0.0	0.0	0.0	0.0	0.0	0.0	0.0	0.0	0.0	0.0	0.0	0.0
H0652_2p_IonOpt11_PRC-6481_Weiland_TMT-DDA-3.22193.22193.4	C:\FragPipe\Data\AM\PRC-6481\Output\interact-H0652_2p_IonOpt11_PRC-6481_Weiland_TMT-DDA-3.pep.xml	LLYPHYRDTMNINSLAR		SCIHPIYK.LLYPHYRDTMNINSLAR.LSIVNDGG	K	L	17	4	3547.0151	2076.0583	2076.0580	520.0219	520.0218	2076.0574	520.0216	0.0007	0.7424	3.2784	0.00000000001256	36.2250	12.9420	1.0000	2	1	572	588	1.5988544E8			0.96	false	tr|A0A9D4X642|A0A9D4X642_PEA	A0A9D4X642	A0A9D4X642_PEA	KIW84_058025	Lipoxygenase (Fragment)		tr|A0A9D4X7R9|A0A9D4X7R9_PEA	0.0	0.0	0.0	0.0	0.0	0.0	0.0	0.0	0.0	0.0	0.0	0.0	0.0	0.0	0.0	0.0
H0652_2p_IonOpt11_PRC-6481_Weiland_TMT-DDA-3.22194.22194.3	C:\FragPipe\Data\AM\PRC-6481\Output\interact-H0652_2p_IonOpt11_PRC-6481_Weiland_TMT-DDA-3.pep.xml	LLYPHYRDTMNINSLAR		SCIHPIYK.LLYPHYRDTMNINSLAR.LSIVNDGG	K	L	17	3	3547.1506	2076.0580	2076.0566	693.0266	693.0261	2076.0574	693.0264	-0.0007	0.7129	3.2761	0.00000000001204	39.4180	14.9030	1.0000	2	1	572	588	8.0070336E7			0.91	false	tr|A0A9D4X642|A0A9D4X642_PEA	A0A9D4X642	A0A9D4X642_PEA	KIW84_058025	Lipoxygenase (Fragment)		tr|A0A9D4X7R9|A0A9D4X7R9_PEA	0.0	0.0	0.0	0.0	0.0	0.0	0.0	0.0	0.0	0.0	0.0	0.0	0.0	0.0	0.0	0.0
H0652_2p_IonOpt11_PRC-6481_Weiland_TMT-DDA-3.22196.22196.3	C:\FragPipe\Data\AM\PRC-6481\Output\interact-H0652_2p_IonOpt11_PRC-6481_Weiland_TMT-DDA-3.pep.xml	EIFRTDGEQVLK	n[305]EIFRTDGEQVLK	ISPIPVVK.EIFRTDGEQVLK.FTPPHVIR	K	F	12	3	3547.4202	1737.9580	1737.9463	580.3266	580.3227	1737.9585	580.3268	-0.0122	0.9332	6.6867	0.00000002583923	34.8070	14.9090	1.0000	2	1	341	352	1.28733984E8	N-term(304.2072)		0.92	false	tr|A0A9D5ANG4|A0A9D5ANG4_PEA	A0A9D5ANG4	A0A9D5ANG4_PEA	KIW84_058020	Lipoxygenase	KIW84_024347, KIW84_045813	tr|A0A9D4YFD1|A0A9D4YFD1_PEA, tr|A0A9D5ASA5|A0A9D5ASA5_PEA	378062.28	67176.3	180106.38	209585.16	31101.531	59295.934	71760.15	663790.75	969490.56	40025.832	1571985.5	13128.773	31130.887	0.0	0.0	0.0
H0652_2p_IonOpt11_PRC-6481_Weiland_TMT-DDA-3.22204.22204.4	C:\FragPipe\Data\AM\PRC-6481\Output\interact-H0652_2p_IonOpt11_PRC-6481_Weiland_TMT-DDA-3.pep.xml	NFLAGDKDNVISQIQRPVK		INAENNQR.NFLAGDKDNVISQIQRPVK.EIAFPGSA	R	E	19	4	3548.5378	2141.1616	2141.1562	536.2977	536.2963	2141.1592	536.2971	-0.0029	0.7680	0.9842	0.00000000000001	35.0180	12.9260	1.0000	2	2	396	414	6.5115552E8			1.00	true	tr|A0A9D5AGJ1|A0A9D5AGJ1_PEA	A0A9D5AGJ1	A0A9D5AGJ1_PEA	KIW84_056125	Cupin type-1 domain-containing protein			0.0	0.0	0.0	0.0	0.0	0.0	0.0	0.0	0.0	0.0	0.0	0.0	0.0	0.0	0.0	0.0
H0652_2p_IonOpt11_PRC-6481_Weiland_TMT-DDA-3.22205.22205.3	C:\FragPipe\Data\AM\PRC-6481\Output\interact-H0652_2p_IonOpt11_PRC-6481_Weiland_TMT-DDA-3.pep.xml	FYLAGNHEQEFLR		QIDQMPRR.FYLAGNHEQEFLR.YQHQQGGK	R	Y	13	3	3548.6724	1622.7820	1622.7830	541.9346	541.9349	1622.7840	541.9353	-0.0011	0.7351	2.3312	0.00000000647507	27.5240	10.9870	1.0000	2	0	182	194	3.069746E7			0.86	false	tr|A0A9D5AY78|A0A9D5AY78_PEA	A0A9D5AY78	A0A9D5AY78_PEA	KIW84_032040	Legumin A2	KIW84_032043	tr|A0A9D4XSA2|A0A9D4XSA2_PEA	0.0	0.0	0.0	0.0	0.0	0.0	0.0	0.0	0.0	0.0	0.0	0.0	0.0	0.0	0.0	0.0
H0652_2p_IonOpt11_PRC-6481_Weiland_TMT-DDA-3.22206.22206.2	C:\FragPipe\Data\AM\PRC-6481\Output\interact-H0652_2p_IonOpt11_PRC-6481_Weiland_TMT-DDA-3.pep.xml	ETTEWEWEEEEEAAR		REEVRRKK.ETTEWEWEEEEEAAR.RQQEERER	K	R	15	2	3548.8098	1922.7803	1922.7793	962.3974	962.3969	1922.7805	962.3975	-0.0012	0.7599	5.2884	0.00000008482037	38.7860	9.2760	1.0000	2	0	778	792	8.3879104E7			1.00	false	tr|A0A9D5BCZ9|A0A9D5BCZ9_PEA	A0A9D5BCZ9	A0A9D5BCZ9_PEA	KIW84_024656	Cupin type-1 domain-containing protein		tr|A0A9D4YG61|A0A9D4YG61_PEA, tr|A0A9D4YJV0|A0A9D4YJV0_PEA	0.0	0.0	0.0	0.0	0.0	0.0	0.0	0.0	0.0	0.0	0.0	0.0	0.0	0.0	0.0	0.0
H0652_2p_IonOpt11_PRC-6481_Weiland_TMT-DDA-3.22209.22209.3	C:\FragPipe\Data\AM\PRC-6481\Output\interact-H0652_2p_IonOpt11_PRC-6481_Weiland_TMT-DDA-3.pep.xml	NIVSALDKAAK	n[305]NIVSALDKAAK	KIAIAGKK.NIVSALDKAAK.EVAFDIAA	K	E	11	3	3549.2168	1432.8584	1432.8562	478.6267	478.6260	1432.8573	478.6264	-0.0011	0.8684	5.7167	0.00000134441500	28.5230	19.2490	1.0000	2	1	434	444	5.447486E7	N-term(304.2072)		0.64	true	tr|O49927|O49927_PEA	O49927	O49927_PEA	p54	p54 protein			39691.59	43755.695	13515.438	10708.041	15216.343	12272.919	14913.969	86602.68	200829.42	60547.395	366373.97	68180.64	22931.855	6049.265	0.0	0.0
H0652_2p_IonOpt11_PRC-6481_Weiland_TMT-DDA-3.22210.22210.2	C:\FragPipe\Data\AM\PRC-6481\Output\interact-H0652_2p_IonOpt11_PRC-6481_Weiland_TMT-DDA-3.pep.xml	ISDVAKPEASLTDVDFTR		AKNFVSDK.ISDVAKPEASLTDVDFTR.VTMNNVEY	K	V	18	2	3549.3545	1962.9917	1962.9899	982.5031	982.5022	1962.9897	982.5021	0.0001	0.8161	1.3234	0.00000000000010	43.8390	12.5560	1.0000	2	1	16	33	1.7900288E7			1.00	false	tr|A0A9D5AWM0|A0A9D5AWM0_PEA	A0A9D5AWM0	A0A9D5AWM0_PEA	KIW84_045346	Water stress and hypersensitive response domain-containing protein		tr|A0A9D5ARM0|A0A9D5ARM0_PEA	0.0	0.0	0.0	0.0	0.0	0.0	0.0	0.0	0.0	0.0	0.0	0.0	0.0	0.0	0.0	0.0
H0652_2p_IonOpt11_PRC-6481_Weiland_TMT-DDA-3.22218.22218.4	C:\FragPipe\Data\AM\PRC-6481\Output\interact-H0652_2p_IonOpt11_PRC-6481_Weiland_TMT-DDA-3.pep.xml	SNKFQTLFENENGHIR	n[305]SNKFQTLFENENGHIR	PQNPFIFK.SNKFQTLFENENGHIR.LIQKFDQR	K	L	16	4	3550.4692	2237.1548	2237.1520	560.2960	560.2953	2237.1511	560.2951	0.0009	0.9537	4.7114	0.00000001090493	30.7550	30.7550	1.0000	2	1	40	55	1.54317722E9	N-term(304.2072)		0.78	false	tr|A0A9D5AGJ1|A0A9D5AGJ1_PEA	A0A9D5AGJ1	A0A9D5AGJ1_PEA	KIW84_056125	Cupin type-1 domain-containing protein	KIW84_055578, KIW84_055583, KIW84_055587	tr|A0A9D4WW22|A0A9D4WW22_PEA, tr|A0A9D4WX64|A0A9D4WX64_PEA, tr|A0A9D4WY90|A0A9D4WY90_PEA, tr|A0A9D4WYA0|A0A9D4WYA0_PEA, tr|A0A9D4WYE1|A0A9D4WYE1_PEA, tr|A0A9D4WZ10|A0A9D4WZ10_PEA, tr|A0A9D4X0V6|A0A9D4X0V6_PEA, tr|A0A9D5AJY5|A0A9D5AJY5_PEA, tr|A0A9D5ALI9|A0A9D5ALI9_PEA	13337.225	9990.39	9973.082	18421.162	7474.838	17489.215	12270.657	50089.004	81893.61	7853.454	168546.84	5583.163	14937.216	0.0	0.0	0.0
H0652_2p_IonOpt11_PRC-6481_Weiland_TMT-DDA-3.22219.22219.3	C:\FragPipe\Data\AM\PRC-6481\Output\interact-H0652_2p_IonOpt11_PRC-6481_Weiland_TMT-DDA-3.pep.xml	SDYVYLPRDEAFGHLK		KDPNSESR.SDYVYLPRDEAFGHLK.SSDFITYG	R	S	16	3	3550.6047	1908.9401	1908.9348	637.3206	637.3189	1908.9369	637.3196	-0.0020	0.5456	4.4477	0.00000000000181	34.1150	16.8220	1.0000	2	1	278	293	3.89558688E8			0.93	false	tr|A0A9D4X642|A0A9D4X642_PEA	A0A9D4X642	A0A9D4X642_PEA	KIW84_058025	Lipoxygenase (Fragment)		tr|A0A9D4X7R9|A0A9D4X7R9_PEA	0.0	0.0	0.0	0.0	0.0	0.0	0.0	0.0	0.0	0.0	0.0	0.0	0.0	0.0	0.0	0.0
H0652_2p_IonOpt11_PRC-6481_Weiland_TMT-DDA-3.22220.22220.2	C:\FragPipe\Data\AM\PRC-6481\Output\interact-H0652_2p_IonOpt11_PRC-6481_Weiland_TMT-DDA-3.pep.xml	AIETVPDLK	n[305]AIETVPDLK	TIDAGIIK.AIETVPDLK.TYIGARFS	K	T	9	2	3550.7402	1288.7577	1288.7580	645.3861	645.3863	1288.7562	645.3854	0.0018	0.9112	6.0198	0.00000833815400	26.9180	13.4470	0.9999	2	0	213	221	3.5152936E7	N-term(304.2072)		0.86	true	tr|A0A9D4WR70|A0A9D4WR70_PEA	A0A9D4WR70	A0A9D4WR70_PEA	KIW84_052090	60S ribosomal protein L6 (Fragment)			18781.174	19097.754	37834.08	57635.96	15776.238	18285.398	20948.188	137909.39	198939.52	0.0	358000.62	7689.703	8776.671	0.0	0.0	0.0
H0652_2p_IonOpt11_PRC-6481_Weiland_TMT-DDA-3.22221.22221.2	C:\FragPipe\Data\AM\PRC-6481\Output\interact-H0652_2p_IonOpt11_PRC-6481_Weiland_TMT-DDA-3.pep.xml	STNLDWYK	n[305]STNLDWYK	EGDNMIER.STNLDWYK.GPTIIDAI	R	G	8	2	3550.8760	1329.6919	1329.6882	665.8532	665.8514	1329.6890	665.8518	-0.0007	0.9386	3.9083	0.00091773800000	24.1000	24.1000	0.9991	2	0	205	212	3.2393736E7	N-term(304.2072)		0.69	false	tr|A0A9D5BGR0|A0A9D5BGR0_PEA	A0A9D5BGR0	A0A9D5BGR0_PEA	KIW84_012118	Elongation factor 1-alpha	KIW84_065008, KIW84_065011, KIW84_065173, KIW84_076751, KIW84_076752, KIW84_076753, KIW84_076754, KIW84_076756, KIW84_076757	tr|A0A9D4VXC7|A0A9D4VXC7_PEA, tr|A0A9D4VXP6|A0A9D4VXP6_PEA, tr|A0A9D4VYW8|A0A9D4VYW8_PEA, tr|A0A9D4W086|A0A9D4W086_PEA, tr|A0A9D4WE92|A0A9D4WE92_PEA, tr|A0A9D4WEL5|A0A9D4WEL5_PEA, tr|A0A9D4ZZW2|A0A9D4ZZW2_PEA, tr|A0A9D5A1L7|A0A9D5A1L7_PEA, tr|A0A9D5A2S7|A0A9D5A2S7_PEA, tr|A0A9D5A9I7|A0A9D5A9I7_PEA, tr|A0A9D5BGT4|A0A9D5BGT4_PEA	26560.92	4857.976	19303.777	24330.197	9752.889	14450.003	12526.762	68842.62	219034.39	0.0	427239.94	8158.965	23756.445	0.0	0.0	0.0
H0652_2p_IonOpt11_PRC-6481_Weiland_TMT-DDA-3.22222.22222.3	C:\FragPipe\Data\AM\PRC-6481\Output\interact-H0652_2p_IonOpt11_PRC-6481_Weiland_TMT-DDA-3.pep.xml	VVEEEEEEVVEDEPGKR	n[305]VVEEEEEEVVEDEPGKR	TRRKREEK.VVEEEEEEVVEDEPGKR.EHREWRKE	K	E	17	3	3551.0125	2304.1323	2304.1294	769.0514	769.0504	2304.1292	769.0503	0.0002	0.9607	12.8990	0.00000000000000	56.4970	13.3650	1.0000	2	1	282	298	6.0582797E8	N-term(304.2072)		0.99	true	tr|A0A9D4XTC5|A0A9D4XTC5_PEA	A0A9D4XTC5	A0A9D4XTC5_PEA	KIW84_032049	Cupin type-1 domain-containing protein			51450.145	0.0	64696.34	68395.87	24358.633	47759.69	70087.375	945189.56	1581441.4	0.0	3004890.8	0.0	59961.516	0.0	0.0	0.0
H0652_2p_IonOpt11_PRC-6481_Weiland_TMT-DDA-3.22223.22223.2	C:\FragPipe\Data\AM\PRC-6481\Output\interact-H0652_2p_IonOpt11_PRC-6481_Weiland_TMT-DDA-3.pep.xml	NFLAGDKDNVISQIQRPVK		INAENNQR.NFLAGDKDNVISQIQRPVK.EIAFPGSA	R	E	19	2	3551.1510	2141.1553	2141.1560	1071.5849	1071.5853	2141.1592	1071.5869	-0.0031	0.8766	0.9407	0.00000000000000	58.0030	13.6190	1.0000	2	2	396	414	1.194612E7			1.00	true	tr|A0A9D5AGJ1|A0A9D5AGJ1_PEA	A0A9D5AGJ1	A0A9D5AGJ1_PEA	KIW84_056125	Cupin type-1 domain-containing protein			0.0	0.0	0.0	0.0	0.0	0.0	0.0	0.0	0.0	0.0	0.0	0.0	0.0	0.0	0.0	0.0
H0652_2p_IonOpt11_PRC-6481_Weiland_TMT-DDA-3.22227.22227.2	C:\FragPipe\Data\AM\PRC-6481\Output\interact-H0652_2p_IonOpt11_PRC-6481_Weiland_TMT-DDA-3.pep.xml	GLDFEPTNEPLK		DAIASYKK.GLDFEPTNEPLK.SGIADAEK	K	S	12	2	3551.6960	1358.6716	1358.6688	680.3431	680.3417	1358.6716	680.3431	-0.0028	0.5807	2.0651	0.00000009212298	29.5340	13.1530	1.0000	2	0	96	107	2.349831E7			0.90	true	tr|A0A9D4YIN8|A0A9D4YIN8_PEA	A0A9D4YIN8	A0A9D4YIN8_PEA	KIW84_025240	Hsp70-Hsp90 organizing protein 2			0.0	0.0	0.0	0.0	0.0	0.0	0.0	0.0	0.0	0.0	0.0	0.0	0.0	0.0	0.0	0.0
H0652_2p_IonOpt11_PRC-6481_Weiland_TMT-DDA-3.22228.22228.4	C:\FragPipe\Data\AM\PRC-6481\Output\interact-H0652_2p_IonOpt11_PRC-6481_Weiland_TMT-DDA-3.pep.xml	GSPTATTQEVHVYDDDKDLVSGGEVR	n[305]GSPTATTQEVHVYDDDK[432]DLVSGGEVR	AKEAVIGK.GSPTATTQEVHVYDDDKDLVSGGEVR.DISANKSR	K	D	26	4	3551.8328	3383.7102	3383.7178	846.9348	846.9367	3382.7136	846.6857	1.0041	0.9282	5.3656	0.00000000000000	77.8650	75.1820	1.0000	2	1	59	84	1.9028752E7	N-term(304.2072),17K(304.2072)		0.78	true	tr|A0A9D5A5D8|A0A9D5A5D8_PEA	A0A9D5A5D8	A0A9D5A5D8_PEA	KIW84_062107	Uncharacterized protein			27211.002	7715.506	22296.898	21589.367	5870.4346	16314.064	25491.28	276118.38	410051.1	9827.993	458694.0	2600.8757	11108.344	0.0	0.0	0.0
H0652_2p_IonOpt11_PRC-6481_Weiland_TMT-DDA-3.22232.22232.3	C:\FragPipe\Data\AM\PRC-6481\Output\interact-H0652_2p_IonOpt11_PRC-6481_Weiland_TMT-DDA-3.pep.xml	AKLSSGDVFVIPAGHPVAVK		NKQVQNYK.AKLSSGDVFVIPAGHPVAVK.ASSNIDII	K	A	20	3	3552.4070	1991.1240	1991.1178	664.7153	664.7132	1991.1202	664.7140	-0.0024	0.8303	1.7976	0.00000000000004	49.7910	17.7150	1.0000	2	1	440	459	7.3771078E8			0.99	false	tr|A0A9D4WW22|A0A9D4WW22_PEA	A0A9D4WW22	A0A9D4WW22_PEA	KIW84_055578	Cupin type-1 domain-containing protein	KIW84_055583, KIW84_055587	tr|A0A9D4WX64|A0A9D4WX64_PEA, tr|A0A9D4WY90|A0A9D4WY90_PEA, tr|A0A9D4WYE1|A0A9D4WYE1_PEA, tr|A0A9D4WZ10|A0A9D4WZ10_PEA	0.0	0.0	0.0	0.0	0.0	0.0	0.0	0.0	0.0	0.0	0.0	0.0	0.0	0.0	0.0	0.0
H0652_2p_IonOpt11_PRC-6481_Weiland_TMT-DDA-3.22233.22233.4	C:\FragPipe\Data\AM\PRC-6481\Output\interact-H0652_2p_IonOpt11_PRC-6481_Weiland_TMT-DDA-3.pep.xml	SDYVYLPRDEAFGHLK		KDPNSESR.SDYVYLPRDEAFGHLK.SSDFITYG	R	S	16	4	3552.5417	1908.9401	1908.9331	478.2423	478.2406	1908.9369	478.2415	-0.0037	0.7927	4.4154	0.00000000010422	31.1480	14.6740	1.0000	2	1	278	293	3.35864448E8			0.75	false	tr|A0A9D4X642|A0A9D4X642_PEA	A0A9D4X642	A0A9D4X642_PEA	KIW84_058025	Lipoxygenase (Fragment)		tr|A0A9D4X7R9|A0A9D4X7R9_PEA	0.0	0.0	0.0	0.0	0.0	0.0	0.0	0.0	0.0	0.0	0.0	0.0	0.0	0.0	0.0	0.0
H0652_2p_IonOpt11_PRC-6481_Weiland_TMT-DDA-3.22236.22236.5	C:\FragPipe\Data\AM\PRC-6481\Output\interact-H0652_2p_IonOpt11_PRC-6481_Weiland_TMT-DDA-3.pep.xml	ISKEHLEPNLEGLTVEEAIQNKK		IYGDHTSK.ISKEHLEPNLEGLTVEEAIQNKK.LFIIDHHD	K	L	23	5	3552.9495	2618.3982	2618.3909	524.6869	524.6855	2618.3914	524.6856	-0.0004	0.7398	2.5486	0.00000000000871	37.8160	15.9920	1.0000	2	2	427	449	9.6281472E7			0.86	false	tr|A0A9D4X642|A0A9D4X642_PEA	A0A9D4X642	A0A9D4X642_PEA	KIW84_058025	Lipoxygenase (Fragment)		tr|A0A9D4X7R9|A0A9D4X7R9_PEA	0.0	0.0	0.0	0.0	0.0	0.0	0.0	0.0	0.0	0.0	0.0	0.0	0.0	0.0	0.0	0.0
H0652_2p_IonOpt11_PRC-6481_Weiland_TMT-DDA-3.22239.22239.2	C:\FragPipe\Data\AM\PRC-6481\Output\interact-H0652_2p_IonOpt11_PRC-6481_Weiland_TMT-DDA-3.pep.xml	ACNALLLK	ACNALLLK[432]	VQKAIDSK.ACNALLLK.VNQIGSVT	K	V	8	2	3553.3572	1205.7144	1205.7109	603.8645	603.8627	1205.7126	603.8636	-0.0017	0.6249	7.6085	0.00007608433000	19.3350	12.2430	0.9968	2	0	345	352	5593936.5	2C(57.0215),8K(304.2072)		0.75	true	tr|A0A9D4XT24|A0A9D4XT24_PEA	A0A9D4XT24	A0A9D4XT24_PEA	KIW84_031434	phosphopyruvate hydratase			14403.824	13292.241	15746.17	18323.543	10392.88	16854.828	11008.537	55908.855	92643.6	6833.5137	165808.89	5263.868	6957.37	0.0	0.0	0.0
H0652_2p_IonOpt11_PRC-6481_Weiland_TMT-DDA-3.22241.22241.3	C:\FragPipe\Data\AM\PRC-6481\Output\interact-H0652_2p_IonOpt11_PRC-6481_Weiland_TMT-DDA-3.pep.xml	KTDEYGNPMNQVDQYGNPISGGGGLTGEAGR	KTDEYGNPM[147]NQVDQYGNPISGGGGLTGEAGR	NQYGAQTR.KTDEYGNPMNQVDQYGNPISGGGGLTGEAGR.QHYGTTGG	R	Q	31	3	3553.6304	3199.4321	3199.4307	1067.4846	1067.4842	3197.4320	1066.8179	1.9987	0.9201	0.6840	0.00000000000000	54.9020	41.1980	1.0000	2	1	14	44	1.3304829E7	9M(15.9949)		0.73	true	tr|A0A9D4YLD8|A0A9D4YLD8_PEA	A0A9D4YLD8	A0A9D4YLD8_PEA	KIW84_011010	Dehydrin dhn1, variant 2			0.0	0.0	0.0	0.0	0.0	0.0	0.0	0.0	0.0	0.0	0.0	0.0	0.0	0.0	0.0	0.0
H0652_2p_IonOpt11_PRC-6481_Weiland_TMT-DDA-3.22243.22243.2	C:\FragPipe\Data\AM\PRC-6481\Output\interact-H0652_2p_IonOpt11_PRC-6481_Weiland_TMT-DDA-3.pep.xml	VGLLDIK		IDDEGVTR.VGLLDIK.KK	R	K	7	2	3553.9329	756.4747	756.4730	379.2446	379.2438	756.4745	379.2445	-0.0014	0.6380	3.9211	1.50905500000000	18.6970	17.1450	0.7786	2	0	365	371	3.18496486E9			0.99	true	tr|A0A9D5A5D8|A0A9D5A5D8_PEA	A0A9D5A5D8	A0A9D5A5D8_PEA	KIW84_062107	Uncharacterized protein			0.0	0.0	0.0	0.0	0.0	0.0	0.0	0.0	0.0	0.0	0.0	0.0	0.0	0.0	0.0	0.0
H0652_2p_IonOpt11_PRC-6481_Weiland_TMT-DDA-3.22247.22247.2	C:\FragPipe\Data\AM\PRC-6481\Output\interact-H0652_2p_IonOpt11_PRC-6481_Weiland_TMT-DDA-3.pep.xml	EYLRFTNV		TADIPSKK.EYLRFTNV.	K	-	8	2	3554.4763	1040.5306	1040.5337	521.2726	521.2741	1040.5290	521.2718	0.0046	0.5200	2.5749	0.00041745450000	17.7900	10.3710	0.9941	2	1	221	228	3.9379284E7			0.87	true	tr|A0A9D4ZWX1|A0A9D4ZWX1_PEA	A0A9D4ZWX1	A0A9D4ZWX1_PEA	KIW84_072235	Peroxiredoxin			0.0	0.0	0.0	0.0	0.0	0.0	0.0	0.0	0.0	0.0	0.0	0.0	0.0	0.0	0.0	0.0
H0652_2p_IonOpt11_PRC-6481_Weiland_TMT-DDA-3.22248.22248.4	C:\FragPipe\Data\AM\PRC-6481\Output\interact-H0652_2p_IonOpt11_PRC-6481_Weiland_TMT-DDA-3.pep.xml	AKLSSGDVFVIPAGHPVAVK		NKQVQNYK.AKLSSGDVFVIPAGHPVAVK.ASSNIDII	K	A	20	4	3554.6110	1991.1210	1991.1187	498.7875	498.7870	1991.1202	498.7873	-0.0015	0.7773	1.7609	0.00000000000005	39.3850	17.4370	1.0000	2	1	440	459	1.1002839E9			1.00	false	tr|A0A9D4WW22|A0A9D4WW22_PEA	A0A9D4WW22	A0A9D4WW22_PEA	KIW84_055578	Cupin type-1 domain-containing protein	KIW84_055583, KIW84_055587	tr|A0A9D4WX64|A0A9D4WX64_PEA, tr|A0A9D4WY90|A0A9D4WY90_PEA, tr|A0A9D4WYE1|A0A9D4WYE1_PEA, tr|A0A9D4WZ10|A0A9D4WZ10_PEA	0.0	0.0	0.0	0.0	0.0	0.0	0.0	0.0	0.0	0.0	0.0	0.0	0.0	0.0	0.0	0.0
H0652_2p_IonOpt11_PRC-6481_Weiland_TMT-DDA-3.22250.22250.2	C:\FragPipe\Data\AM\PRC-6481\Output\interact-H0652_2p_IonOpt11_PRC-6481_Weiland_TMT-DDA-3.pep.xml	FFEITPEK		IYSNEFGK.FFEITPEK.NPQIQDID	K	N	8	2	3554.8823	1009.5103	1009.5125	505.7624	505.7635	1009.5120	505.7633	0.0004	0.5890	1.2644	0.00162081200000	17.8020	9.6300	0.9977	2	0	270	277	4171235.0			0.79	false	tr|A0A9D4WW22|A0A9D4WW22_PEA	A0A9D4WW22	A0A9D4WW22_PEA	KIW84_055578	Cupin type-1 domain-containing protein	KIW84_033460, KIW84_033461, KIW84_033464, KIW84_055579, KIW84_055583, KIW84_055587, vc-2, vicK	tr|A0A9D4WX64|A0A9D4WX64_PEA, tr|A0A9D4WY90|A0A9D4WY90_PEA, tr|A0A9D4WYA0|A0A9D4WYA0_PEA, tr|A0A9D4WYE1|A0A9D4WYE1_PEA, tr|A0A9D4WZ10|A0A9D4WZ10_PEA, tr|A0A9D4X0V6|A0A9D4X0V6_PEA, tr|A0A9D4XVW8|A0A9D4XVW8_PEA, tr|A0A9D4XW11|A0A9D4XW11_PEA, tr|A0A9D4XXP8|A0A9D4XXP8_PEA, tr|A0A9D4Y1E5|A0A9D4Y1E5_PEA, tr|A0A9D5AFY5|A0A9D5AFY5_PEA, tr|A0A9D5ALI9|A0A9D5ALI9_PEA, tr|A0A9D5AZZ3|A0A9D5AZZ3_PEA, tr|A0A9D5B356|A0A9D5B356_PEA, tr|D3VND9|D3VND9_PEA, tr|Q43626|Q43626_PEA	0.0	0.0	0.0	0.0	0.0	0.0	0.0	0.0	0.0	0.0	0.0	0.0	0.0	0.0	0.0	0.0
H0652_2p_IonOpt11_PRC-6481_Weiland_TMT-DDA-3.22251.22251.4	C:\FragPipe\Data\AM\PRC-6481\Output\interact-H0652_2p_IonOpt11_PRC-6481_Weiland_TMT-DDA-3.pep.xml	LRNRHGPVEMPYTLLYPSSK		TQRNNDEK.LRNRHGPVEMPYTLLYPSSK.EGITFRGI	K	E	20	4	3555.0170	2357.2092	2357.2236	590.3096	590.3132	2357.2312	590.3151	-0.0075	0.8537	0.9649	0.00000002650359	32.7340	14.2910	1.0000	2	2	850	869	5.7538624E7			0.83	false	tr|A0A9D4X642|A0A9D4X642_PEA	A0A9D4X642	A0A9D4X642_PEA	KIW84_058025	Lipoxygenase (Fragment)	KIW84_058021	tr|A0A9D4X7R9|A0A9D4X7R9_PEA, tr|A0A9D5AIX4|A0A9D5AIX4_PEA, tr|A0A9D5ALU8|A0A9D5ALU8_PEA	0.0	0.0	0.0	0.0	0.0	0.0	0.0	0.0	0.0	0.0	0.0	0.0	0.0	0.0	0.0	0.0
H0652_2p_IonOpt11_PRC-6481_Weiland_TMT-DDA-3.22252.22252.2	C:\FragPipe\Data\AM\PRC-6481\Output\interact-H0652_2p_IonOpt11_PRC-6481_Weiland_TMT-DDA-3.pep.xml	SDYVYLPRDEAFGHLK		KDPNSESR.SDYVYLPRDEAFGHLK.SSDFITYG	R	S	16	2	3555.1548	1909.9400	1909.9402	955.9773	955.9774	1908.9369	955.4757	1.0033	0.7758	4.3718	0.00000000000000	51.7980	19.7710	1.0000	2	1	278	293	1.2650396E7			1.00	false	tr|A0A9D4X642|A0A9D4X642_PEA	A0A9D4X642	A0A9D4X642_PEA	KIW84_058025	Lipoxygenase (Fragment)		tr|A0A9D4X7R9|A0A9D4X7R9_PEA	0.0	0.0	0.0	0.0	0.0	0.0	0.0	0.0	0.0	0.0	0.0	0.0	0.0	0.0	0.0	0.0
H0652_2p_IonOpt11_PRC-6481_Weiland_TMT-DDA-3.22259.22259.3	C:\FragPipe\Data\AM\PRC-6481\Output\interact-H0652_2p_IonOpt11_PRC-6481_Weiland_TMT-DDA-3.pep.xml	EGSLLLPHYNSR	n[305]EGSLLLPHYNSR	FVNSVEIK.EGSLLLPHYNSR.AIVIVTVK	K	A	12	3	3556.1333	1688.9161	1688.9133	563.9793	563.9784	1688.9170	563.9796	-0.0036	0.9332	4.6937	0.00000000008776	33.3710	27.4210	1.0000	2	0	295	306	1.04486829E9	N-term(304.2072)		0.71	false	tr|A0A9D4X1R0|A0A9D4X1R0_PEA	A0A9D4X1R0	A0A9D4X1R0_PEA	KIW84_056028	Cupin type-1 domain-containing protein	KIW84_050644, KIW84_050646, KIW84_050649, KIW84_050650, KIW84_055578, KIW84_055583, KIW84_055587, KIW84_056125	tr|A0A9D4WHZ2|A0A9D4WHZ2_PEA, tr|A0A9D4WJU6|A0A9D4WJU6_PEA, tr|A0A9D4WKA7|A0A9D4WKA7_PEA, tr|A0A9D4WKG1|A0A9D4WKG1_PEA, tr|A0A9D4WW22|A0A9D4WW22_PEA, tr|A0A9D4WX64|A0A9D4WX64_PEA, tr|A0A9D4WY90|A0A9D4WY90_PEA, tr|A0A9D4WYA0|A0A9D4WYA0_PEA, tr|A0A9D4WYE1|A0A9D4WYE1_PEA, tr|A0A9D4WZ10|A0A9D4WZ10_PEA, tr|A0A9D4X0V6|A0A9D4X0V6_PEA, tr|A0A9D5AEW2|A0A9D5AEW2_PEA, tr|A0A9D5AGJ1|A0A9D5AGJ1_PEA, tr|A0A9D5ALI9|A0A9D5ALI9_PEA	114126.266	0.0	155740.02	326364.1	0.0	136427.48	102207.305	893337.0	1654261.6	0.0	3156254.2	0.0	149418.77	0.0	0.0	0.0
H0652_2p_IonOpt11_PRC-6481_Weiland_TMT-DDA-3.22260.22260.2	C:\FragPipe\Data\AM\PRC-6481\Output\interact-H0652_2p_IonOpt11_PRC-6481_Weiland_TMT-DDA-3.pep.xml	GLADVIK	n[305]GLADVIK	VQSVKNEK.GLADVIK.EIAYRKY	K	E	7	2	3556.2678	1018.6334	1018.6332	510.3240	510.3239	1018.6347	510.3246	-0.0014	0.9461	7.4650	0.05686527000000	23.4850	17.9300	0.9921	2	0	913	919	3.5230808E7	N-term(304.2072)		0.85	true	tr|A0A9D4WJM1|A0A9D4WJM1_PEA	A0A9D4WJM1	A0A9D4WJM1_PEA	KIW84_051242	Aminopeptidase			73432.375	39449.973	68493.26	88320.77	18335.307	28780.006	15715.36	147108.92	191002.6	12308.182	307780.3	20526.16	21378.17	0.0	0.0	0.0
H0652_2p_IonOpt11_PRC-6481_Weiland_TMT-DDA-3.22261.22261.3	C:\FragPipe\Data\AM\PRC-6481\Output\interact-H0652_2p_IonOpt11_PRC-6481_Weiland_TMT-DDA-3.pep.xml	SVSSESEPFNLR	n[305]SVSSESEPFNLR	NAKSTSKK.SVSSESEPFNLR.SRGPIYSN	K	S	12	3	3556.4026	1654.8484	1654.8479	552.6234	552.6232	1654.8486	552.6235	-0.0007	0.9601	3.3928	0.00000000405714	32.8540	32.8540	1.0000	2	0	246	257	5.18583808E8	N-term(304.2072)		0.93	false	tr|A0A9D5AGJ1|A0A9D5AGJ1_PEA	A0A9D5AGJ1	A0A9D5AGJ1_PEA	KIW84_056125	Cupin type-1 domain-containing protein	KIW84_055579, KIW84_055583, KIW84_055587	tr|A0A9D4WX64|A0A9D4WX64_PEA, tr|A0A9D4WZ10|A0A9D4WZ10_PEA, tr|A0A9D5AFY5|A0A9D5AFY5_PEA	73478.65	56566.414	155980.66	148727.05	31880.23	109739.41	99562.18	646168.3	916113.94	0.0	1698728.5	0.0	45879.598	0.0	0.0	0.0
H0652_2p_IonOpt11_PRC-6481_Weiland_TMT-DDA-3.22266.22266.2	C:\FragPipe\Data\AM\PRC-6481\Output\interact-H0652_2p_IonOpt11_PRC-6481_Weiland_TMT-DDA-3.pep.xml	AKLSSGDVFVIPAGHPVAVK		NKQVQNYK.AKLSSGDVFVIPAGHPVAVK.ASSNIDII	K	A	20	2	3557.0815	1992.1237	1992.1198	997.0691	997.0672	1991.1202	996.5674	0.9995	0.7602	1.7197	0.00000000000000	68.8320	21.9630	1.0000	2	1	440	459	1.685698E7			0.92	false	tr|A0A9D4WW22|A0A9D4WW22_PEA	A0A9D4WW22	A0A9D4WW22_PEA	KIW84_055578	Cupin type-1 domain-containing protein	KIW84_055583, KIW84_055587	tr|A0A9D4WX64|A0A9D4WX64_PEA, tr|A0A9D4WY90|A0A9D4WY90_PEA, tr|A0A9D4WYE1|A0A9D4WYE1_PEA, tr|A0A9D4WZ10|A0A9D4WZ10_PEA	0.0	0.0	0.0	0.0	0.0	0.0	0.0	0.0	0.0	0.0	0.0	0.0	0.0	0.0	0.0	0.0
H0652_2p_IonOpt11_PRC-6481_Weiland_TMT-DDA-3.22267.22267.3	C:\FragPipe\Data\AM\PRC-6481\Output\interact-H0652_2p_IonOpt11_PRC-6481_Weiland_TMT-DDA-3.pep.xml	NFLAGKEDNVISQIQRPVK		INAENNQR.NFLAGKEDNVISQIQRPVK.EITFPGSV	R	E	19	3	3557.2170	2156.1690	2156.1750	719.7303	719.7323	2155.1748	719.3989	1.0002	0.7736	3.1677	0.00000000000000	55.4640	14.6200	1.0000	2	2	396	414	2.90463552E8			0.86	true	tr|A0A9D4X1R0|A0A9D4X1R0_PEA	A0A9D4X1R0	A0A9D4X1R0_PEA	KIW84_056028	Cupin type-1 domain-containing protein			0.0	0.0	0.0	0.0	0.0	0.0	0.0	0.0	0.0	0.0	0.0	0.0	0.0	0.0	0.0	0.0
H0652_2p_IonOpt11_PRC-6481_Weiland_TMT-DDA-3.22269.22269.3	C:\FragPipe\Data\AM\PRC-6481\Output\interact-H0652_2p_IonOpt11_PRC-6481_Weiland_TMT-DDA-3.pep.xml	NFLAGDKDNVISQIQRPVK		INAENNQR.NFLAGDKDNVISQIQRPVK.EIAFPGSA	R	E	19	3	3557.5208	2141.1582	2141.1587	714.7267	714.7268	2141.1592	714.7270	-0.0004	0.7638	0.8345	0.00000000000000	48.8630	13.6480	1.0000	2	2	396	414	1.58152806E9			0.84	true	tr|A0A9D5AGJ1|A0A9D5AGJ1_PEA	A0A9D5AGJ1	A0A9D5AGJ1_PEA	KIW84_056125	Cupin type-1 domain-containing protein			0.0	0.0	0.0	0.0	0.0	0.0	0.0	0.0	0.0	0.0	0.0	0.0	0.0	0.0	0.0	0.0
H0652_2p_IonOpt11_PRC-6481_Weiland_TMT-DDA-3.22271.22271.2	C:\FragPipe\Data\AM\PRC-6481\Output\interact-H0652_2p_IonOpt11_PRC-6481_Weiland_TMT-DDA-3.pep.xml	SVSSESEPFNLR	n[305]SVSSESEPFNLR	NAKSTSKK.SVSSESEPFNLR.SRGPIYSN	K	S	12	2	3557.7920	1654.8475	1654.8464	828.4310	828.4305	1654.8486	828.4316	-0.0022	0.9553	3.4159	0.00000000000336	39.3080	39.3080	1.0000	2	0	246	257	1.30389978E9	N-term(304.2072)		1.00	false	tr|A0A9D5AGJ1|A0A9D5AGJ1_PEA	A0A9D5AGJ1	A0A9D5AGJ1_PEA	KIW84_056125	Cupin type-1 domain-containing protein	KIW84_055579, KIW84_055583, KIW84_055587	tr|A0A9D4WX64|A0A9D4WX64_PEA, tr|A0A9D4WZ10|A0A9D4WZ10_PEA, tr|A0A9D5AFY5|A0A9D5AFY5_PEA	700621.4	441138.66	1945464.1	2294175.2	294547.0	874006.2	1087308.9	8118403.0	1.1797602E7	0.0	2.1742932E7	64052.566	347118.12	0.0	0.0	0.0
H0652_2p_IonOpt11_PRC-6481_Weiland_TMT-DDA-3.22272.22272.4	C:\FragPipe\Data\AM\PRC-6481\Output\interact-H0652_2p_IonOpt11_PRC-6481_Weiland_TMT-DDA-3.pep.xml	RFYLAGNHEQEFLR	n[305]RFYLAGNHEQEFLR	NQIDQMPR.RFYLAGNHEQEFLR.YQHQQGGK	R	Y	14	4	3557.9268	2083.0918	2083.1050	521.7802	521.7835	2083.0923	521.7804	0.0127	0.9346	3.2952	0.00000000004747	32.8830	14.3090	1.0000	2	1	181	194	2.43477402E9	N-term(304.2072)		0.93	false	tr|A0A9D5AY78|A0A9D5AY78_PEA	A0A9D5AY78	A0A9D5AY78_PEA	KIW84_032040	Legumin A2	KIW84_032043	tr|A0A9D4XSA2|A0A9D4XSA2_PEA	53271.7	13944.027	81291.805	121293.52	19191.443	37852.008	52089.273	837455.7	1388695.4	58806.35	2908656.2	20324.574	77858.625	0.0	0.0	0.0
H0652_2p_IonOpt11_PRC-6481_Weiland_TMT-DDA-3.22274.22274.2	C:\FragPipe\Data\AM\PRC-6481\Output\interact-H0652_2p_IonOpt11_PRC-6481_Weiland_TMT-DDA-3.pep.xml	EAWLTDSIEK		ERDIPVVR.EAWLTDSIEK.QEPQPIEA	R	Q	10	2	3558.1968	1190.5802	1190.5801	596.2974	596.2973	1190.5818	596.2982	-0.0017	0.5106	3.1295	0.00092015500000	20.5540	12.7860	0.9965	2	0	255	264	5.054766E7			0.71	false	tr|A0A9D4VTX5|A0A9D4VTX5_PEA	A0A9D4VTX5	A0A9D4VTX5_PEA	KIW84_074439	Poly [ADP-ribose] polymerase		tr|A0A9D5A0J4|A0A9D5A0J4_PEA	0.0	0.0	0.0	0.0	0.0	0.0	0.0	0.0	0.0	0.0	0.0	0.0	0.0	0.0	0.0	0.0
H0652_2p_IonOpt11_PRC-6481_Weiland_TMT-DDA-3.22275.22275.2	C:\FragPipe\Data\AM\PRC-6481\Output\interact-H0652_2p_IonOpt11_PRC-6481_Weiland_TMT-DDA-3.pep.xml	NLQYYEISAK	n[305]NLQYYEISAK	QVTFHRKK.NLQYYEISAK.SNYNFEKP	K	S	10	2	3558.3335	1531.8202	1531.8214	766.9174	766.9180	1531.8206	766.9176	0.0008	0.9422	4.8596	0.00000000395127	32.8820	16.1450	1.0000	2	0	146	155	3.0543976E7	N-term(304.2072)		1.00	false	tr|A0A9D4WL92|A0A9D4WL92_PEA	A0A9D4WL92	A0A9D4WL92_PEA	KIW84_050993	GTP-binding nuclear protein	KIW84_050992	tr|A0A9D4WLG9|A0A9D4WLG9_PEA	26576.365	18369.492	33117.156	51703.15	8783.13	24463.932	24513.865	170362.28	267429.47	0.0	465891.22	3288.8645	8101.8325	0.0	0.0	0.0
H0652_2p_IonOpt11_PRC-6481_Weiland_TMT-DDA-3.22277.22277.4	C:\FragPipe\Data\AM\PRC-6481\Output\interact-H0652_2p_IonOpt11_PRC-6481_Weiland_TMT-DDA-3.pep.xml	ISKEHLEPNLEGLTVEEAIQNKK		IYGDHTSK.ISKEHLEPNLEGLTVEEAIQNKK.LFIIDHHD	K	L	23	4	3558.6038	2618.3901	2618.3918	655.6048	655.6052	2618.3914	655.6051	0.0004	0.8307	2.4543	0.00000000000025	39.8060	15.6560	1.0000	2	2	427	449	4.53983808E8			1.00	false	tr|A0A9D4X642|A0A9D4X642_PEA	A0A9D4X642	A0A9D4X642_PEA	KIW84_058025	Lipoxygenase (Fragment)		tr|A0A9D4X7R9|A0A9D4X7R9_PEA	0.0	0.0	0.0	0.0	0.0	0.0	0.0	0.0	0.0	0.0	0.0	0.0	0.0	0.0	0.0	0.0
H0652_2p_IonOpt11_PRC-6481_Weiland_TMT-DDA-3.22278.22278.2	C:\FragPipe\Data\AM\PRC-6481\Output\interact-H0652_2p_IonOpt11_PRC-6481_Weiland_TMT-DDA-3.pep.xml	VIDLYSSPDVVK		FEIRVHKR.VIDLYSSPDVVK.QITSITIE	R	Q	12	2	3558.7393	1333.7098	1333.7095	667.8622	667.8620	1333.7129	667.8637	-0.0034	0.5708	2.8202	0.00000120755100	27.2330	14.3360	0.9999	2	0	91	102	2.8680076E7			0.94	false	tr|A0A9D4WZC0|A0A9D4WZC0_PEA	A0A9D4WZC0	A0A9D4WZC0_PEA	KIW84_056810	40S ribosomal protein S20-2	KIW84_032392, KIW84_074759	tr|A0A9D4XT03|A0A9D4XT03_PEA, tr|A0A9D5A0Y9|A0A9D5A0Y9_PEA	0.0	0.0	0.0	0.0	0.0	0.0	0.0	0.0	0.0	0.0	0.0	0.0	0.0	0.0	0.0	0.0
H0652_2p_IonOpt11_PRC-6481_Weiland_TMT-DDA-3.22279.22279.3	C:\FragPipe\Data\AM\PRC-6481\Output\interact-H0652_2p_IonOpt11_PRC-6481_Weiland_TMT-DDA-3.pep.xml	FQTLYENENGHIR	n[305]FQTLYENENGHIR	PFIFKSNR.FQTLYENENGHIR.LIQKFDKR	R	L	13	3	3558.8750	1923.9731	1923.9731	642.3316	642.3316	1923.9763	642.3327	-0.0031	0.9519	11.7294	0.00000000000031	37.9920	11.7590	1.0000	2	0	39	51	7.4809946E8	N-term(304.2072)		0.96	false	tr|D3VND9|D3VND9_PEA	D3VND9	D3VND9_PEA	vc-2	Vicilin 47k	KIW84_033460, KIW84_033461, KIW84_033462, KIW84_033464, vicK	tr|A0A9D4XVW8|A0A9D4XVW8_PEA, tr|A0A9D4XW11|A0A9D4XW11_PEA, tr|A0A9D4XWP6|A0A9D4XWP6_PEA, tr|A0A9D4XXP8|A0A9D4XXP8_PEA, tr|A0A9D4Y1E5|A0A9D4Y1E5_PEA, tr|A0A9D5AZZ3|A0A9D5AZZ3_PEA, tr|A0A9D5B356|A0A9D5B356_PEA, tr|Q43626|Q43626_PEA	22235.209	7182.7393	13428.177	15273.602	8006.079	15218.106	13944.249	181844.12	318241.88	16243.451	536060.6	11932.622	19941.72	0.0	0.0	0.0
H0652_2p_IonOpt11_PRC-6481_Weiland_TMT-DDA-3.22283.22283.3	C:\FragPipe\Data\AM\PRC-6481\Output\interact-H0652_2p_IonOpt11_PRC-6481_Weiland_TMT-DDA-3.pep.xml	HGPVEMPYTLLYPSSK	HGPVEM[147]PYTLLYPSSK	NDEKIRNR.HGPVEMPYTLLYPSSK.EGITFRGI	R	E	16	3	3559.4502	1833.8933	1833.8969	612.3050	612.3062	1833.8970	612.3063	-0.0001	0.8414	5.8171	0.00000000000169	33.3490	12.2850	1.0000	2	0	854	869	5.0091936E8	6M(15.9949)		1.00	false	tr|A0A9D4X642|A0A9D4X642_PEA	A0A9D4X642	A0A9D4X642_PEA	KIW84_058025	Lipoxygenase (Fragment)	KIW84_058021	tr|A0A9D4X7R9|A0A9D4X7R9_PEA, tr|A0A9D5AIX4|A0A9D5AIX4_PEA, tr|A0A9D5ALU8|A0A9D5ALU8_PEA	0.0	0.0	0.0	0.0	0.0	0.0	0.0	0.0	0.0	0.0	0.0	0.0	0.0	0.0	0.0	0.0
H0652_2p_IonOpt11_PRC-6481_Weiland_TMT-DDA-3.22284.22284.3	C:\FragPipe\Data\AM\PRC-6481\Output\interact-H0652_2p_IonOpt11_PRC-6481_Weiland_TMT-DDA-3.pep.xml	RFYLAGNHEQEFLR	n[305]RFYLAGNHEQEFLR	NQIDQMPR.RFYLAGNHEQEFLR.YQHQQGGK	R	Y	14	3	3559.5857	2083.0894	2083.0898	695.3704	695.3705	2083.0923	695.3714	-0.0024	0.9219	3.3228	0.00000000000000	42.4310	13.1160	1.0000	2	1	181	194	7.5286394E8	N-term(304.2072)		0.90	false	tr|A0A9D5AY78|A0A9D5AY78_PEA	A0A9D5AY78	A0A9D5AY78_PEA	KIW84_032040	Legumin A2	KIW84_032043	tr|A0A9D4XSA2|A0A9D4XSA2_PEA	69564.96	0.0	147577.0	215996.1	22300.914	90408.13	88551.41	1109640.9	1859685.5	0.0	3430488.5	24478.293	58255.145	0.0	0.0	0.0
H0652_2p_IonOpt11_PRC-6481_Weiland_TMT-DDA-3.22285.22285.4	C:\FragPipe\Data\AM\PRC-6481\Output\interact-H0652_2p_IonOpt11_PRC-6481_Weiland_TMT-DDA-3.pep.xml	NFLAGKEDNVISQIQRPVK		INAENNQR.NFLAGKEDNVISQIQRPVK.EITFPGSV	R	E	19	4	3559.7202	2155.1740	2155.1733	539.8008	539.8006	2155.1748	539.8010	-0.0014	0.7197	3.1259	0.00000000091097	34.5470	16.1660	1.0000	2	2	396	414	6.0384104E7			0.66	true	tr|A0A9D4X1R0|A0A9D4X1R0_PEA	A0A9D4X1R0	A0A9D4X1R0_PEA	KIW84_056028	Cupin type-1 domain-containing protein			0.0	0.0	0.0	0.0	0.0	0.0	0.0	0.0	0.0	0.0	0.0	0.0	0.0	0.0	0.0	0.0
H0652_2p_IonOpt11_PRC-6481_Weiland_TMT-DDA-3.22286.22286.2	C:\FragPipe\Data\AM\PRC-6481\Output\interact-H0652_2p_IonOpt11_PRC-6481_Weiland_TMT-DDA-3.pep.xml	NSPDATATPGGVAASVAAAAR		GVASAEMR.NSPDATATPGGVAASVAAAAR.LNESVTNV	R	L	21	2	3559.8580	1853.9227	1853.9225	927.9686	927.9685	1853.9231	927.9688	-0.0006	0.7334	3.0077	0.00000000000000	58.5450	13.7810	1.0000	2	0	230	250	1.70046694E9			1.00	false	tr|A0A9D4WHP1|A0A9D4WHP1_PEA	A0A9D4WHP1	A0A9D4WHP1_PEA	KIW84_065611	SMP domain-containing protein		tr|A0A9D4WDI4|A0A9D4WDI4_PEA	0.0	0.0	0.0	0.0	0.0	0.0	0.0	0.0	0.0	0.0	0.0	0.0	0.0	0.0	0.0	0.0
H0652_2p_IonOpt11_PRC-6481_Weiland_TMT-DDA-3.22287.22287.3	C:\FragPipe\Data\AM\PRC-6481\Output\interact-H0652_2p_IonOpt11_PRC-6481_Weiland_TMT-DDA-3.pep.xml	GPLVFMGFSTAAKK	GPLVFM[147]GFSTAAKK	MAQMSFAK.GPLVFMGFSTAAKK.NHPQFIAG	K	N	14	3	3559.9927	1469.7630	1469.7737	490.9283	490.9318	1468.7747	490.5988	0.9990	0.4878	2.3734	0.00224454000000	18.5580	13.7360	0.9800	2	1	352	365	1.6033032E8	6M(15.9949)		0.91	false	tr|A0A9D5BCZ9|A0A9D5BCZ9_PEA	A0A9D5BCZ9	A0A9D5BCZ9_PEA	KIW84_024656	Cupin type-1 domain-containing protein		tr|A0A9D4YG61|A0A9D4YG61_PEA, tr|A0A9D4YJV0|A0A9D4YJV0_PEA	0.0	0.0	0.0	0.0	0.0	0.0	0.0	0.0	0.0	0.0	0.0	0.0	0.0	0.0	0.0	0.0
H0652_2p_IonOpt11_PRC-6481_Weiland_TMT-DDA-3.22288.22288.3	C:\FragPipe\Data\AM\PRC-6481\Output\interact-H0652_2p_IonOpt11_PRC-6481_Weiland_TMT-DDA-3.pep.xml	LLQKFDQR	n[305]LLQKFDQR	ENENGHIR.LLQKFDQR.SKIFENIQ	R	S	8	3	3560.1274	1351.7759	1351.7727	451.5992	451.5982	1350.7943	451.2720	0.9783	0.9069	18.8710	0.24823690000000	16.0240	13.5980	0.9461	2	1	56	63	0	N-term(304.2072)		1.00	false	tr|A0A9D4X1R0|A0A9D4X1R0_PEA	A0A9D4X1R0	A0A9D4X1R0_PEA	KIW84_056028	Cupin type-1 domain-containing protein	KIW84_050644, KIW84_050647, KIW84_050649, KIW84_050650, KIW84_055578, KIW84_055583, KIW84_055587, KIW84_056125	tr|A0A9D4WHZ2|A0A9D4WHZ2_PEA, tr|A0A9D4WKA7|A0A9D4WKA7_PEA, tr|A0A9D4WKG1|A0A9D4WKG1_PEA, tr|A0A9D4WM91|A0A9D4WM91_PEA, tr|A0A9D4WW22|A0A9D4WW22_PEA, tr|A0A9D4WX64|A0A9D4WX64_PEA, tr|A0A9D4WY90|A0A9D4WY90_PEA, tr|A0A9D4WYA0|A0A9D4WYA0_PEA, tr|A0A9D4WYE1|A0A9D4WYE1_PEA, tr|A0A9D4WZ10|A0A9D4WZ10_PEA, tr|A0A9D4X0V6|A0A9D4X0V6_PEA, tr|A0A9D5AEW2|A0A9D5AEW2_PEA, tr|A0A9D5AGJ1|A0A9D5AGJ1_PEA, tr|A0A9D5AJY5|A0A9D5AJY5_PEA, tr|A0A9D5ALI9|A0A9D5ALI9_PEA	22423.97	12269.429	13218.072	14520.415	10468.249	11180.852	10374.483	102318.99	142462.06	15048.894	290814.53	13250.435	15923.602	0.0	0.0	0.0
H0652_2p_IonOpt11_PRC-6481_Weiland_TMT-DDA-3.22290.22290.3	C:\FragPipe\Data\AM\PRC-6481\Output\interact-H0652_2p_IonOpt11_PRC-6481_Weiland_TMT-DDA-3.pep.xml	TTSNLLPVTGHDQYLPPESR		PQYSNATK.TTSNLLPVTGHDQYLPPESR.YHSATSHD	K	Y	20	3	3560.3984	2225.1130	2225.1155	742.7116	742.7124	2224.1123	742.3780	1.0031	0.7523	2.4860	0.00000000000037	39.1940	13.2940	1.0000	2	0	328	347	2.06727712E8			0.74	true	tr|A0A9D5BIT4|A0A9D5BIT4_PEA	A0A9D5BIT4	A0A9D5BIT4_PEA	KIW84_012911	Low-temperature-induced 65 kDa protein			0.0	0.0	0.0	0.0	0.0	0.0	0.0	0.0	0.0	0.0	0.0	0.0	0.0	0.0	0.0	0.0
H0652_2p_IonOpt11_PRC-6481_Weiland_TMT-DDA-3.22297.22297.2	C:\FragPipe\Data\AM\PRC-6481\Output\interact-H0652_2p_IonOpt11_PRC-6481_Weiland_TMT-DDA-3.pep.xml	LLILTDPR		QTSFSEPR.LLILTDPR.TDHQPIKE	R	T	8	2	3561.3787	939.5734	939.5742	470.7940	470.7944	939.5753	470.7949	-0.0011	0.8539	4.5956	0.03170900000000	19.8430	13.8230	0.9962	2	0	125	132	9.215152E7			1.00	false	tr|A0A9D4XPP7|A0A9D4XPP7_PEA	A0A9D4XPP7	A0A9D4XPP7_PEA	KIW84_031094	Small ribosomal subunit protein uS2	KIW84_015530, KIW84_023188, KIW84_051972	tr|A0A9D4WNN4|A0A9D4WNN4_PEA, tr|A0A9D4YD50|A0A9D4YD50_PEA, tr|A0A9D5BQS9|A0A9D5BQS9_PEA, tr|A0A9D5BQV8|A0A9D5BQV8_PEA	0.0	0.0	0.0	0.0	0.0	0.0	0.0	0.0	0.0	0.0	0.0	0.0	0.0	0.0	0.0	0.0
H0652_2p_IonOpt11_PRC-6481_Weiland_TMT-DDA-3.22302.22302.3	C:\FragPipe\Data\AM\PRC-6481\Output\interact-H0652_2p_IonOpt11_PRC-6481_Weiland_TMT-DDA-3.pep.xml	LRNRHGPVEMPYTLLYPSSK		TQRNNDEK.LRNRHGPVEMPYTLLYPSSK.EGITFRGI	K	E	20	3	3562.0579	2357.2256	2357.2278	786.7491	786.7499	2357.2312	786.7510	-0.0034	0.8929	0.8476	0.00002844570000	24.5750	14.9830	0.9996	2	2	850	869	2.0480508E7			0.78	false	tr|A0A9D4X642|A0A9D4X642_PEA	A0A9D4X642	A0A9D4X642_PEA	KIW84_058025	Lipoxygenase (Fragment)	KIW84_058021	tr|A0A9D4X7R9|A0A9D4X7R9_PEA, tr|A0A9D5AIX4|A0A9D5AIX4_PEA, tr|A0A9D5ALU8|A0A9D5ALU8_PEA	0.0	0.0	0.0	0.0	0.0	0.0	0.0	0.0	0.0	0.0	0.0	0.0	0.0	0.0	0.0	0.0
H0652_2p_IonOpt11_PRC-6481_Weiland_TMT-DDA-3.22305.22305.3	C:\FragPipe\Data\AM\PRC-6481\Output\interact-H0652_2p_IonOpt11_PRC-6481_Weiland_TMT-DDA-3.pep.xml	GRGSNVIPNSDETETVENVVEK	n[305]GRGSNVIPNSDETETVENVVEK	EGTNIQEK.GRGSNVIPNSDETETVENVVEK.EQGKGKGR	K	E	22	3	3562.4663	2678.3323	2678.3370	893.7847	893.7863	2676.3528	893.1249	1.9841	0.7503	0.9307	0.00000656076100	29.8690	28.4790	0.9995	2	1	528	549	649745.25	N-term(304.2072)		1.00	false	tr|A0A9D4X1H4|A0A9D4X1H4_PEA	A0A9D4X1H4	A0A9D4X1H4_PEA	KIW84_057599	Seed biotin-containing protein SBP65		tr|A0A9D4X1J9|A0A9D4X1J9_PEA	5453.8145	9813.876	13149.727	23878.824	7032.5806	12783.811	6955.995	30266.38	52175.418	0.0	79186.086	1998.966	4846.389	0.0	0.0	0.0
H0652_2p_IonOpt11_PRC-6481_Weiland_TMT-DDA-3.22315.22315.2	C:\FragPipe\Data\AM\PRC-6481\Output\interact-H0652_2p_IonOpt11_PRC-6481_Weiland_TMT-DDA-3.pep.xml	RFYLAGNHEQEFLR	n[305]RFYLAGNHEQEFLR	NQIDQMPR.RFYLAGNHEQEFLR.YQHQQGGK	R	Y	14	2	3563.8580	2084.0852	2084.0910	1043.0499	1043.0528	2083.0923	1042.5534	0.9987	0.9194	3.3940	0.00000000000000	47.6250	13.0970	1.0000	2	1	181	194	7461482.5	N-term(304.2072)		1.00	false	tr|A0A9D5AY78|A0A9D5AY78_PEA	A0A9D5AY78	A0A9D5AY78_PEA	KIW84_032040	Legumin A2	KIW84_032043	tr|A0A9D4XSA2|A0A9D4XSA2_PEA	2178.8442	0.0	8463.418	9515.761	3014.0864	4763.051	4555.55	70874.24	108592.71	0.0	220193.58	2079.3435	7260.38	0.0	0.0	0.0
H0652_2p_IonOpt11_PRC-6481_Weiland_TMT-DDA-3.22318.22318.2	C:\FragPipe\Data\AM\PRC-6481\Output\interact-H0652_2p_IonOpt11_PRC-6481_Weiland_TMT-DDA-3.pep.xml	IFENLQNYR		QKFDQRSK.IFENLQNYR.LIEYKSKP	K	L	9	2	3564.2637	1195.5942	1195.6016	598.8044	598.8081	1195.5985	598.8065	0.0030	0.6941	1.9610	0.00002570800000	20.7210	12.6160	0.9994	2	0	66	74	7244225.0			1.00	false	tr|A0A9D4X1R0|A0A9D4X1R0_PEA	A0A9D4X1R0	A0A9D4X1R0_PEA	KIW84_056028	Cupin type-1 domain-containing protein	KIW84_033460, KIW84_033461, KIW84_033462, KIW84_033464, KIW84_050644, KIW84_050647, KIW84_050649, KIW84_050650, KIW84_055578, KIW84_055583, KIW84_055587, KIW84_056125, vc-2, vicK	tr|A0A9D4WHZ2|A0A9D4WHZ2_PEA, tr|A0A9D4WKA7|A0A9D4WKA7_PEA, tr|A0A9D4WKG1|A0A9D4WKG1_PEA, tr|A0A9D4WM91|A0A9D4WM91_PEA, tr|A0A9D4WW22|A0A9D4WW22_PEA, tr|A0A9D4WX64|A0A9D4WX64_PEA, tr|A0A9D4WY90|A0A9D4WY90_PEA, tr|A0A9D4WYA0|A0A9D4WYA0_PEA, tr|A0A9D4WYE1|A0A9D4WYE1_PEA, tr|A0A9D4WZ10|A0A9D4WZ10_PEA, tr|A0A9D4X0V6|A0A9D4X0V6_PEA, tr|A0A9D4XVW8|A0A9D4XVW8_PEA, tr|A0A9D4XW11|A0A9D4XW11_PEA, tr|A0A9D4XWP6|A0A9D4XWP6_PEA, tr|A0A9D4XXP8|A0A9D4XXP8_PEA, tr|A0A9D4Y1E5|A0A9D4Y1E5_PEA, tr|A0A9D5AEW2|A0A9D5AEW2_PEA, tr|A0A9D5AGJ1|A0A9D5AGJ1_PEA, tr|A0A9D5AJY5|A0A9D5AJY5_PEA, tr|A0A9D5ALI9|A0A9D5ALI9_PEA, tr|A0A9D5AZZ3|A0A9D5AZZ3_PEA, tr|A0A9D5B356|A0A9D5B356_PEA, tr|D3VND9|D3VND9_PEA, tr|Q43626|Q43626_PEA	0.0	0.0	0.0	0.0	0.0	0.0	0.0	0.0	0.0	0.0	0.0	0.0	0.0	0.0	0.0	0.0
H0652_2p_IonOpt11_PRC-6481_Weiland_TMT-DDA-3.22321.22321.3	C:\FragPipe\Data\AM\PRC-6481\Output\interact-H0652_2p_IonOpt11_PRC-6481_Weiland_TMT-DDA-3.pep.xml	GLAASAGETAKEFTAR	n[305]GLAASAGETAKEFTAR	AKSVETVK.GLAASAGETAKEFTAR.KKDESWRE	K	K	16	3	3564.7356	1883.0059	1883.0080	628.6759	628.6766	1883.0072	628.6763	0.0008	0.9293	9.0424	0.00000000000000	53.1930	40.0710	1.0000	2	1	440	455	3.17456192E8	N-term(304.2072)		0.97	false	tr|A0A9D4X1H4|A0A9D4X1H4_PEA	A0A9D4X1H4	A0A9D4X1H4_PEA	KIW84_057599	Seed biotin-containing protein SBP65	KIW84_057597	tr|A0A9D4X2N1|A0A9D4X2N1_PEA	102514.9	396490.88	210823.75	95835.72	183648.75	366642.34	321330.88	700336.7	1587325.2	47872.19	1681709.6	0.0	77642.43	0.0	0.0	0.0
H0652_2p_IonOpt11_PRC-6481_Weiland_TMT-DDA-3.22322.22322.3	C:\FragPipe\Data\AM\PRC-6481\Output\interact-H0652_2p_IonOpt11_PRC-6481_Weiland_TMT-DDA-3.pep.xml	FHVMAQMSFAK	n[305]FHVM[147]AQMSFAK	GDVFVVPR.FHVMAQMSFAK.GPIVFMGF	R	G	11	3	3564.8700	1615.8160	1615.8152	539.6126	539.6123	1615.8174	539.6131	-0.0022	0.9608	5.6704	0.00021790910000	24.4410	15.2160	0.9989	2	0	341	351	7.5933664E7	N-term(304.2072),4M(15.9949)		0.68	false	tr|A0A9D5BCZ9|A0A9D5BCZ9_PEA	A0A9D5BCZ9	A0A9D5BCZ9_PEA	KIW84_024656	Cupin type-1 domain-containing protein		tr|A0A9D4YG61|A0A9D4YG61_PEA, tr|A0A9D4YJV0|A0A9D4YJV0_PEA	21424.98	10526.931	29868.406	19100.936	12656.737	14414.24	16839.059	67367.21	144187.12	16604.996	237755.3	13153.107	11877.963	0.0	0.0	0.0
H0652_2p_IonOpt11_PRC-6481_Weiland_TMT-DDA-3.22324.22324.3	C:\FragPipe\Data\AM\PRC-6481\Output\interact-H0652_2p_IonOpt11_PRC-6481_Weiland_TMT-DDA-3.pep.xml	NSPDATATPGGVAASVAAAAR		GVASAEMR.NSPDATATPGGVAASVAAAAR.LNESVTNV	R	L	21	3	3565.1414	1853.9231	1853.9213	618.9816	618.9810	1853.9231	618.9816	-0.0018	0.7437	3.0957	0.00000000000000	45.6500	13.7870	1.0000	2	0	230	250	7.1070618E8			0.83	false	tr|A0A9D4WHP1|A0A9D4WHP1_PEA	A0A9D4WHP1	A0A9D4WHP1_PEA	KIW84_065611	SMP domain-containing protein		tr|A0A9D4WDI4|A0A9D4WDI4_PEA	0.0	0.0	0.0	0.0	0.0	0.0	0.0	0.0	0.0	0.0	0.0	0.0	0.0	0.0	0.0	0.0
H0652_2p_IonOpt11_PRC-6481_Weiland_TMT-DDA-3.22327.22327.3	C:\FragPipe\Data\AM\PRC-6481\Output\interact-H0652_2p_IonOpt11_PRC-6481_Weiland_TMT-DDA-3.pep.xml	KFGVTDFINPK		SSRFEIAK.KFGVTDFINPK.DHEKPVQQ	K	D	11	3	3565.5470	1264.6775	1264.6812	422.5664	422.5677	1264.6815	422.5678	-0.0003	0.8138	2.2263	0.00000115096200	23.8760	11.3280	0.9999	2	1	239	249	8.736588E7			1.00	true	tr|A0A9D5AHH6|A0A9D5AHH6_PEA	A0A9D5AHH6	A0A9D5AHH6_PEA	KIW84_052486	Alcohol dehydrogenase			0.0	0.0	0.0	0.0	0.0	0.0	0.0	0.0	0.0	0.0	0.0	0.0	0.0	0.0	0.0	0.0
H0652_2p_IonOpt11_PRC-6481_Weiland_TMT-DDA-3.22328.22328.2	C:\FragPipe\Data\AM\PRC-6481\Output\interact-H0652_2p_IonOpt11_PRC-6481_Weiland_TMT-DDA-3.pep.xml	VLQAALK	n[305]VLQAALK	VINTFSSK.VLQAALK.SSKGEIET	K	S	7	2	3565.6816	1045.6785	1045.6804	523.8465	523.8475	1045.6819	523.8482	-0.0014	0.9272	18.7846	0.01160592000000	24.8030	17.1830	0.9918	2	0	239	245	1.40687526E9	N-term(304.2072)		0.65	true	tr|O49927|O49927_PEA	O49927	O49927_PEA	p54	p54 protein			84466.66	46368.402	86691.46	136618.23	28182.643	44563.62	49413.42	396437.72	561143.25	29638.0	961438.44	15624.122	36263.555	0.0	0.0	0.0
H0652_2p_IonOpt11_PRC-6481_Weiland_TMT-DDA-3.22330.22330.2	C:\FragPipe\Data\AM\PRC-6481\Output\interact-H0652_2p_IonOpt11_PRC-6481_Weiland_TMT-DDA-3.pep.xml	NEPWWPK		EVGHGDKK.NEPWWPK.MQTREDII	K	M	7	2	3565.9512	955.4543	955.4658	478.7345	478.7402	955.4552	478.7349	0.0105	0.5875	1.3987	0.10637680000000	13.6950	10.7710	0.7735	2	0	707	713	2705474.5			0.68	false	tr|A0A9D4X642|A0A9D4X642_PEA	A0A9D4X642	A0A9D4X642_PEA	KIW84_058025	Lipoxygenase (Fragment)	KIW84_058021, KIW84_071989	tr|A0A9D4VJQ2|A0A9D4VJQ2_PEA, tr|A0A9D4VJS1|A0A9D4VJS1_PEA, tr|A0A9D4X7R9|A0A9D4X7R9_PEA, tr|A0A9D5AIX4|A0A9D5AIX4_PEA	0.0	0.0	0.0	0.0	0.0	0.0	0.0	0.0	0.0	0.0	0.0	0.0	0.0	0.0	0.0	0.0
H0652_2p_IonOpt11_PRC-6481_Weiland_TMT-DDA-3.22337.22337.4	C:\FragPipe\Data\AM\PRC-6481\Output\interact-H0652_2p_IonOpt11_PRC-6481_Weiland_TMT-DDA-3.pep.xml	RFMPEKGSAEFEELVK	RFM[147]PEK[432]GSAEFEELVK	INRPTISR.RFMPEKGSAEFEELVK.SPQKAYIK	R	S	16	4	3566.9338	2216.1453	2216.1467	555.0436	555.0440	2216.1470	555.0440	-0.0002	0.9110	0.2689	0.00000000000018	37.1820	35.0000	1.0000	2	2	758	773	5.9089872E7	3M(15.9949),6K(304.2072)		0.90	false	tr|A0A9D4X642|A0A9D4X642_PEA	A0A9D4X642	A0A9D4X642_PEA	KIW84_058025	Lipoxygenase (Fragment)	KIW84_058021	tr|A0A9D4X7R9|A0A9D4X7R9_PEA, tr|A0A9D5AIX4|A0A9D5AIX4_PEA	38962.098	34028.51	49746.07	44377.254	19394.074	21448.254	18186.438	92640.4	98271.055	13643.0	163866.83	9137.259	10594.65	0.0	0.0	0.0
H0652_2p_IonOpt11_PRC-6481_Weiland_TMT-DDA-3.22339.22339.3	C:\FragPipe\Data\AM\PRC-6481\Output\interact-H0652_2p_IonOpt11_PRC-6481_Weiland_TMT-DDA-3.pep.xml	VAPEEHPVLLTEAPLNPK		HTFYNEIR.VAPEEHPVLLTEAPLNPK.ANREKMTQ	R	A	18	3	3567.2070	1953.0582	1953.0568	652.0267	652.0262	1953.0570	652.0263	-0.0002	0.5683	0.4872	0.00000000000160	40.5360	15.8140	1.0000	2	0	98	115	2.42906944E8			0.88	false	tr|A0A9D5BRJ8|A0A9D5BRJ8_PEA	A0A9D5BRJ8	A0A9D5BRJ8_PEA	KIW84_015779	Actin	KIW84_011325, KIW84_032341, KIW84_035412, KIW84_052038, KIW84_057842, KIW84_062739	gi|CON_IPI00698900.1|SWISS-PROT:P60712, tr|A0A0A1E7Y8|A0A0A1E7Y8_PEA, tr|A0A9D4W7P5|A0A9D4W7P5_PEA, tr|A0A9D4WLL4|A0A9D4WLL4_PEA, tr|A0A9D4X494|A0A9D4X494_PEA, tr|A0A9D4YQ04|A0A9D4YQ04_PEA, tr|E3VST7|E3VST7_PEA	0.0	0.0	0.0	0.0	0.0	0.0	0.0	0.0	0.0	0.0	0.0	0.0	0.0	0.0	0.0	0.0
H0652_2p_IonOpt11_PRC-6481_Weiland_TMT-DDA-3.22343.22343.3	C:\FragPipe\Data\AM\PRC-6481\Output\interact-H0652_2p_IonOpt11_PRC-6481_Weiland_TMT-DDA-3.pep.xml	VGDPVVISPDVTNEQAK	VGDPVVISPDVTNEQAK[432]	IATPANWK.VGDPVVISPDVTNEQAK.DMFPQGFE	K	D	17	3	3567.7524	2072.1100	2072.1128	691.7106	691.7115	2071.1120	691.3779	1.0007	0.7445	4.9918	0.00000326304600	26.6510	16.7820	0.9999	2	0	188	204	1.685043E7	17K(304.2072)		0.68	true	tr|A0A9D4ZWX1|A0A9D4ZWX1_PEA	A0A9D4ZWX1	A0A9D4ZWX1_PEA	KIW84_072235	Peroxiredoxin			13729.005	18269.455	32104.44	66172.45	13475.704	19698.096	18651.559	81266.89	109932.055	6451.558	244545.1	5475.932	11047.167	0.0	0.0	0.0
H0652_2p_IonOpt11_PRC-6481_Weiland_TMT-DDA-3.22344.22344.2	C:\FragPipe\Data\AM\PRC-6481\Output\interact-H0652_2p_IonOpt11_PRC-6481_Weiland_TMT-DDA-3.pep.xml	FQTLYENENGHIR	n[305]FQTLYENENGHIR	PFIFKSNR.FQTLYENENGHIR.LIQKFDKR	R	L	13	2	3567.8900	1923.9667	1923.9723	962.9906	962.9934	1923.9763	962.9954	-0.0040	0.7688	11.8796	0.00000000044132	26.7770	13.4300	0.9999	2	0	39	51	8533264.0	N-term(304.2072)		1.00	false	tr|D3VND9|D3VND9_PEA	D3VND9	D3VND9_PEA	vc-2	Vicilin 47k	KIW84_033460, KIW84_033461, KIW84_033462, KIW84_033464, vicK	tr|A0A9D4XVW8|A0A9D4XVW8_PEA, tr|A0A9D4XW11|A0A9D4XW11_PEA, tr|A0A9D4XWP6|A0A9D4XWP6_PEA, tr|A0A9D4XXP8|A0A9D4XXP8_PEA, tr|A0A9D4Y1E5|A0A9D4Y1E5_PEA, tr|A0A9D5AZZ3|A0A9D5AZZ3_PEA, tr|A0A9D5B356|A0A9D5B356_PEA, tr|Q43626|Q43626_PEA	2485.5603	1938.768	2307.755	6664.9736	3254.8975	5316.697	6043.361	38274.117	61924.023	0.0	106585.47	0.0	3406.7979	0.0	0.0	0.0
H0652_2p_IonOpt11_PRC-6481_Weiland_TMT-DDA-3.22351.22351.2	C:\FragPipe\Data\AM\PRC-6481\Output\interact-H0652_2p_IonOpt11_PRC-6481_Weiland_TMT-DDA-3.pep.xml	TIAELIPR		EADKAYWK.TIAELIPR.EVPSIEKK	K	E	8	2	3568.8674	911.5439	911.5439	456.7792	456.7793	911.5440	456.7793	0.0000	0.6004	3.2782	0.00654527300000	20.0150	12.0920	0.9965	2	0	192	199	1.694759E7			0.63	true	tr|A0A9D5H0Z2|A0A9D5H0Z2_PEA	A0A9D5H0Z2	A0A9D5H0Z2_PEA	KIW84_015471	Clathrin light chain			0.0	0.0	0.0	0.0	0.0	0.0	0.0	0.0	0.0	0.0	0.0	0.0	0.0	0.0	0.0	0.0
H0652_2p_IonOpt11_PRC-6481_Weiland_TMT-DDA-3.22352.22352.4	C:\FragPipe\Data\AM\PRC-6481\Output\interact-H0652_2p_IonOpt11_PRC-6481_Weiland_TMT-DDA-3.pep.xml	AKLSSGDVFVIPAGHPVAVK		NKQVQNYK.AKLSSGDVFVIPAGHPVAVK.ASSNIDII	K	A	20	4	3569.0022	1991.1196	1991.1184	498.7872	498.7869	1991.1202	498.7873	-0.0018	0.7753	1.5210	0.00000000000088	34.0450	14.1340	1.0000	2	1	440	459	1.10073203E9			0.67	false	tr|A0A9D4WW22|A0A9D4WW22_PEA	A0A9D4WW22	A0A9D4WW22_PEA	KIW84_055578	Cupin type-1 domain-containing protein	KIW84_055583, KIW84_055587	tr|A0A9D4WX64|A0A9D4WX64_PEA, tr|A0A9D4WY90|A0A9D4WY90_PEA, tr|A0A9D4WYE1|A0A9D4WYE1_PEA, tr|A0A9D4WZ10|A0A9D4WZ10_PEA	0.0	0.0	0.0	0.0	0.0	0.0	0.0	0.0	0.0	0.0	0.0	0.0	0.0	0.0	0.0	0.0
H0652_2p_IonOpt11_PRC-6481_Weiland_TMT-DDA-3.22353.22353.2	C:\FragPipe\Data\AM\PRC-6481\Output\interact-H0652_2p_IonOpt11_PRC-6481_Weiland_TMT-DDA-3.pep.xml	VVDALGVPIDGR		AGKAMIGR.VVDALGVPIDGR.GAISDHER	R	G	12	2	3569.1377	1209.6726	1209.6713	605.8436	605.8429	1209.6716	605.8431	-0.0003	0.7871	2.5672	0.00000001611303	32.0690	22.0120	1.0000	2	0	109	120	5.7783924E7			0.95	false	tr|A0A9D4VM71|A0A9D4VM71_PEA	A0A9D4VM71	A0A9D4VM71_PEA	KIW84_072144	ATP synthase subunit alpha	KIW84_073631, KIW84_074130	tr|A0A9D4VPR1|A0A9D4VPR1_PEA, tr|A0A9D4VRW1|A0A9D4VRW1_PEA, tr|A0A9D4ZX18|A0A9D4ZX18_PEA	0.0	0.0	0.0	0.0	0.0	0.0	0.0	0.0	0.0	0.0	0.0	0.0	0.0	0.0	0.0	0.0
H0652_2p_IonOpt11_PRC-6481_Weiland_TMT-DDA-3.22354.22354.4	C:\FragPipe\Data\AM\PRC-6481\Output\interact-H0652_2p_IonOpt11_PRC-6481_Weiland_TMT-DDA-3.pep.xml	EAVIGKGSPTATTQEVHVYDDDKDLVSGGEVR	EAVIGK[385]GSPTATTQ[257]EVHVYDDDKDLVSGGEVR	KNTIENAK.EAVIGKGSPTATTQEVHVYDDDKDLVSGGEVR.DISANKSR	K	D	32	4	3569.2742	3757.8328	3757.8267	940.4655	940.4640	3757.8645	940.4734	-0.0378	0.8209	2.4539	0.00000000000003	42.8040	19.1820	1.0000	2	2	53	84	1197324.2	14Q(129.0790),6K(257.1376)		1.00	true	tr|A0A9D5A5D8|A0A9D5A5D8_PEA	A0A9D5A5D8	A0A9D5A5D8_PEA	KIW84_062107	Uncharacterized protein			0.0	0.0	0.0	0.0	0.0	0.0	0.0	0.0	0.0	0.0	0.0	0.0	0.0	0.0	0.0	0.0
H0652_2p_IonOpt11_PRC-6481_Weiland_TMT-DDA-3.22356.22356.5	C:\FragPipe\Data\AM\PRC-6481\Output\interact-H0652_2p_IonOpt11_PRC-6481_Weiland_TMT-DDA-3.pep.xml	EAVIGKGSPTATTQEVHVYDDDKDLVSGGEVR	EAVIGK[385]GSPTATTQ[257]EVHVYDDDKDLVSGGEVR	KNTIENAK.EAVIGKGSPTATTQEVHVYDDDKDLVSGGEVR.DISANKSR	K	D	32	5	3569.5454	3757.8286	3757.8220	752.5730	752.5717	3757.8645	752.5802	-0.0424	0.9450	2.4584	0.00000000052603	34.1840	16.6280	1.0000	2	2	53	84	3705542.8	14Q(129.0790),6K(257.1376)		0.91	true	tr|A0A9D5A5D8|A0A9D5A5D8_PEA	A0A9D5A5D8	A0A9D5A5D8_PEA	KIW84_062107	Uncharacterized protein			0.0	0.0	0.0	0.0	0.0	0.0	0.0	0.0	0.0	0.0	0.0	0.0	0.0	0.0	0.0	0.0
H0652_2p_IonOpt11_PRC-6481_Weiland_TMT-DDA-3.22357.22357.6	C:\FragPipe\Data\AM\PRC-6481\Output\interact-H0652_2p_IonOpt11_PRC-6481_Weiland_TMT-DDA-3.pep.xml	IYDYDVYNDLGNPDHGEHLARPILGGSSTHPYPRR		GERKIHER.IYDYDVYNDLGNPDHGEHLARPILGGSSTHPYPRR.GRTGRYPT	R	G	35	6	3569.6802	3995.9233	3995.9150	666.9945	666.9931	3993.9146	666.6597	2.0004	0.8486	2.9493	0.00000000000000	49.9400	12.0430	1.0000	2	2	209	243	2.226458E7			0.80	true	tr|A0A9D5ANG4|A0A9D5ANG4_PEA	A0A9D5ANG4	A0A9D5ANG4_PEA	KIW84_058020	Lipoxygenase			0.0	0.0	0.0	0.0	0.0	0.0	0.0	0.0	0.0	0.0	0.0	0.0	0.0	0.0	0.0	0.0
H0652_2p_IonOpt11_PRC-6481_Weiland_TMT-DDA-3.22360.22360.2	C:\FragPipe\Data\AM\PRC-6481\Output\interact-H0652_2p_IonOpt11_PRC-6481_Weiland_TMT-DDA-3.pep.xml	SVSSESEPFNLR	n[305]SVSSESEPFNLR	NAKSTSKK.SVSSESEPFNLR.SRGPIYSN	K	S	12	2	3570.1213	1654.8508	1654.8463	828.4327	828.4304	1654.8486	828.4316	-0.0023	0.9487	3.6214	0.00000000000002	41.5940	41.5940	1.0000	2	0	246	257	1.30389978E9	N-term(304.2072)		0.72	false	tr|A0A9D5AGJ1|A0A9D5AGJ1_PEA	A0A9D5AGJ1	A0A9D5AGJ1_PEA	KIW84_056125	Cupin type-1 domain-containing protein	KIW84_055579, KIW84_055583, KIW84_055587	tr|A0A9D4WX64|A0A9D4WX64_PEA, tr|A0A9D4WZ10|A0A9D4WZ10_PEA, tr|A0A9D5AFY5|A0A9D5AFY5_PEA	15222.92	15695.014	33097.83	47316.168	7414.8696	31534.025	25342.06	186985.88	263818.28	9436.383	486152.53	4648.303	11247.061	0.0	0.0	0.0
H0652_2p_IonOpt11_PRC-6481_Weiland_TMT-DDA-3.22361.22361.3	C:\FragPipe\Data\AM\PRC-6481\Output\interact-H0652_2p_IonOpt11_PRC-6481_Weiland_TMT-DDA-3.pep.xml	NFLAGKEDNVISQIQRPVK		INAENNQR.NFLAGKEDNVISQIQRPVK.EITFPGSV	R	E	19	3	3570.2570	2155.1743	2155.1716	719.3987	719.3978	2155.1748	719.3989	-0.0031	0.7767	2.9503	0.00000000000000	51.1960	14.3750	1.0000	2	2	396	414	2.90617088E8			0.88	true	tr|A0A9D4X1R0|A0A9D4X1R0_PEA	A0A9D4X1R0	A0A9D4X1R0_PEA	KIW84_056028	Cupin type-1 domain-containing protein			0.0	0.0	0.0	0.0	0.0	0.0	0.0	0.0	0.0	0.0	0.0	0.0	0.0	0.0	0.0	0.0
H0652_2p_IonOpt11_PRC-6481_Weiland_TMT-DDA-3.22362.22362.2	C:\FragPipe\Data\AM\PRC-6481\Output\interact-H0652_2p_IonOpt11_PRC-6481_Weiland_TMT-DDA-3.pep.xml	KFGVTDFINPK		SSRFEIAK.KFGVTDFINPK.DHEKPVQQ	K	D	11	2	3570.3926	1264.6809	1264.6807	633.3477	633.3476	1264.6815	633.3480	-0.0008	0.7773	2.1456	0.00000000001249	35.8430	14.3520	1.0000	2	1	239	249	5.5813908E7			0.66	true	tr|A0A9D5AHH6|A0A9D5AHH6_PEA	A0A9D5AHH6	A0A9D5AHH6_PEA	KIW84_052486	Alcohol dehydrogenase			0.0	0.0	0.0	0.0	0.0	0.0	0.0	0.0	0.0	0.0	0.0	0.0	0.0	0.0	0.0	0.0
H0652_2p_IonOpt11_PRC-6481_Weiland_TMT-DDA-3.22363.22363.2	C:\FragPipe\Data\AM\PRC-6481\Output\interact-H0652_2p_IonOpt11_PRC-6481_Weiland_TMT-DDA-3.pep.xml	IVATSLGVSK	n[305]IVATSLGVSK	VIQIIDKR.IVATSLGVSK.IAIDKIID	R	I	10	2	3570.5280	1277.7864	1277.7882	639.9005	639.9014	1277.7878	639.9012	0.0003	0.9271	13.7322	0.00000002663267	33.2520	18.9290	1.0000	2	0	385	394	3.39978656E8	N-term(304.2072)		0.86	false	tr|A0A9D5BCZ9|A0A9D5BCZ9_PEA	A0A9D5BCZ9	A0A9D5BCZ9_PEA	KIW84_024656	Cupin type-1 domain-containing protein		tr|A0A9D4YG61|A0A9D4YG61_PEA, tr|A0A9D4YJV0|A0A9D4YJV0_PEA	101050.92	58192.17	70642.12	103341.555	57177.676	92128.8	96504.516	469307.03	749910.6	30945.408	1335113.8	66880.57	90392.8	0.0	0.0	0.0
H0652_2p_IonOpt11_PRC-6481_Weiland_TMT-DDA-3.22368.22368.3	C:\FragPipe\Data\AM\PRC-6481\Output\interact-H0652_2p_IonOpt11_PRC-6481_Weiland_TMT-DDA-3.pep.xml	RNPFLFK	n[305]RNPFLFK	RSSESQER.RNPFLFK.SNKFITIF	R	S	7	3	3571.2034	1225.7181	1225.7136	409.5800	409.5785	1224.7302	409.2507	0.9834	0.9455	6.2541	0.00099751770000	17.6080	11.2540	0.9936	2	1	200	206	0	N-term(304.2072)		1.00	true	tr|Q9M3X6|Q9M3X6_PEA	Q9M3X6	Q9M3X6_PEA	cvc	Convicilin			12426.286	7496.7905	10091.362	18332.379	9133.675	8516.315	7085.7905	35693.844	57555.23	13812.622	112168.016	12083.877	10619.145	0.0	0.0	0.0
H0652_2p_IonOpt11_PRC-6481_Weiland_TMT-DDA-3.22373.22373.3	C:\FragPipe\Data\AM\PRC-6481\Output\interact-H0652_2p_IonOpt11_PRC-6481_Weiland_TMT-DDA-3.pep.xml	RFYLAGNHEQEFLR	n[305]RFYLAGNHEQEFLR	NQIDQMPR.RFYLAGNHEQEFLR.YQHQQGGK	R	Y	14	3	3571.9153	2083.0940	2083.0898	695.3719	695.3705	2083.0923	695.3714	-0.0024	0.9299	3.5283	0.00000000000000	49.8830	12.0210	1.0000	2	1	181	194	7.5321478E8	N-term(304.2072)		0.98	false	tr|A0A9D5AY78|A0A9D5AY78_PEA	A0A9D5AY78	A0A9D5AY78_PEA	KIW84_032040	Legumin A2	KIW84_032043	tr|A0A9D4XSA2|A0A9D4XSA2_PEA	23372.328	6903.261	44417.39	59383.65	4206.1064	18842.543	29515.422	290430.78	494071.47	0.0	1059719.5	0.0	10985.806	0.0	0.0	0.0
H0652_2p_IonOpt11_PRC-6481_Weiland_TMT-DDA-3.22374.22374.3	C:\FragPipe\Data\AM\PRC-6481\Output\interact-H0652_2p_IonOpt11_PRC-6481_Weiland_TMT-DDA-3.pep.xml	GVSSESEPFNLR	n[305]GVSSESEPFNLR	NAKSTSKK.GVSSESEPFNLR.SRGPIYSN	K	S	12	3	3572.0500	1624.8372	1624.8384	542.6197	542.6201	1624.8380	542.6199	0.0003	0.9413	3.7710	0.00000000669099	32.8940	28.6410	1.0000	2	0	246	257	1.59308496E8	N-term(304.2072)		0.99	false	tr|A0A9D4WW22|A0A9D4WW22_PEA	A0A9D4WW22	A0A9D4WW22_PEA	KIW84_055578	Cupin type-1 domain-containing protein		tr|A0A9D4WY90|A0A9D4WY90_PEA, tr|A0A9D4WYA0|A0A9D4WYA0_PEA, tr|A0A9D4WYE1|A0A9D4WYE1_PEA, tr|A0A9D4X0V6|A0A9D4X0V6_PEA, tr|A0A9D5ALI9|A0A9D5ALI9_PEA	12911.876	10793.2295	47513.688	45314.4	12827.198	21093.709	33712.016	189389.2	302169.6	13167.858	549259.7	7350.202	16436.94	0.0	0.0	0.0
H0652_2p_IonOpt11_PRC-6481_Weiland_TMT-DDA-3.22375.22375.3	C:\FragPipe\Data\AM\PRC-6481\Output\interact-H0652_2p_IonOpt11_PRC-6481_Weiland_TMT-DDA-3.pep.xml	LTNQFLQCAVYDSDESNKGR	LTNQFLQCAVYDSDESNKGR	ETHHYCSR.LTNQFLQCAVYDSDESNKGR.LIGVEYII	R	L	20	3	3572.1868	2344.0771	2344.0745	782.3663	782.3654	2344.0752	782.3657	-0.0007	0.6689	2.1507	0.00000000000000	42.2720	10.5740	1.0000	2	1	74	93	9.7941064E7	8C(57.0215)		1.00	true	tr|A0A9D5BQ22|A0A9D5BQ22_PEA	A0A9D5BQ22	A0A9D5BQ22_PEA	KIW84_015179	Oil body-associated protein 2A			0.0	0.0	0.0	0.0	0.0	0.0	0.0	0.0	0.0	0.0	0.0	0.0	0.0	0.0	0.0	0.0
H0652_2p_IonOpt11_PRC-6481_Weiland_TMT-DDA-3.22376.22376.2	C:\FragPipe\Data\AM\PRC-6481\Output\interact-H0652_2p_IonOpt11_PRC-6481_Weiland_TMT-DDA-3.pep.xml	SSQNNEAYLFINDK		GYINAAFR.SSQNNEAYLFINDK.YVIIDYAP	R	Y	14	2	3572.3232	1641.7687	1641.7637	821.8916	821.8891	1641.7634	821.8890	0.0002	0.5217	2.6415	0.00000000001189	35.3700	12.2590	1.0000	2	0	13	26	3.0662086E7			0.87	true	tr|A0A9D5BIC6|A0A9D5BIC6_PEA	A0A9D5BIC6	A0A9D5BIC6_PEA	KIW84_012699	Albumin-2			0.0	0.0	0.0	0.0	0.0	0.0	0.0	0.0	0.0	0.0	0.0	0.0	0.0	0.0	0.0	0.0
H0652_2p_IonOpt11_PRC-6481_Weiland_TMT-DDA-3.22377.22377.4	C:\FragPipe\Data\AM\PRC-6481\Output\interact-H0652_2p_IonOpt11_PRC-6481_Weiland_TMT-DDA-3.pep.xml	ATYTLNSDGTVHVLNETWNNGKR		PKNSENTR.ATYTLNSDGTVHVLNETWNNGKR.NSIEGSAY	R	N	23	4	3572.4587	2589.2600	2589.2573	648.3223	648.3216	2589.2570	648.3215	0.0002	0.7370	2.9107	0.00000000000005	44.4220	13.5780	1.0000	2	1	44	66	2.719381E7			0.82	true	tr|A0A9D4X6Z1|A0A9D4X6Z1_PEA	A0A9D4X6Z1	A0A9D4X6Z1_PEA	KIW84_040232	Lipocalin/cytosolic fatty-acid binding domain-containing protein			0.0	0.0	0.0	0.0	0.0	0.0	0.0	0.0	0.0	0.0	0.0	0.0	0.0	0.0	0.0	0.0
H0652_2p_IonOpt11_PRC-6481_Weiland_TMT-DDA-3.22378.22378.2	C:\FragPipe\Data\AM\PRC-6481\Output\interact-H0652_2p_IonOpt11_PRC-6481_Weiland_TMT-DDA-3.pep.xml	AVSLIFAK		GGDSGIGR.AVSLIFAK.EGATVAFT	R	E	8	2	3572.5935	847.5175	847.5157	424.7660	424.7651	847.5167	424.7656	-0.0010	0.4668	2.9611	0.00744000900000	18.7760	12.9200	0.9868	2	0	57	64	1.31083162E9			0.96	true	tr|A0A9D4X4R2|A0A9D4X4R2_PEA	A0A9D4X4R2	A0A9D4X4R2_PEA	KIW84_040221	NADPH-dependent aldehyde reductase 1			0.0	0.0	0.0	0.0	0.0	0.0	0.0	0.0	0.0	0.0	0.0	0.0	0.0	0.0	0.0	0.0
H0652_2p_IonOpt11_PRC-6481_Weiland_TMT-DDA-3.22379.22379.2	C:\FragPipe\Data\AM\PRC-6481\Output\interact-H0652_2p_IonOpt11_PRC-6481_Weiland_TMT-DDA-3.pep.xml	SVSLQLISATK		GITAFIGR.SVSLQLISATK.SDANGKGK	R	S	11	2	3572.7290	1145.6655	1145.6646	573.8400	573.8396	1145.6655	573.8400	-0.0009	0.5494	4.1519	0.00000677393400	26.1420	14.0430	0.9997	2	0	65	75	2.36595744E8			0.97	false	tr|A0A9D5ANG4|A0A9D5ANG4_PEA	A0A9D5ANG4	A0A9D5ANG4_PEA	KIW84_058020	Lipoxygenase	KIW84_058025	tr|A0A9D4X642|A0A9D4X642_PEA, tr|A0A9D4X7R9|A0A9D4X7R9_PEA	0.0	0.0	0.0	0.0	0.0	0.0	0.0	0.0	0.0	0.0	0.0	0.0	0.0	0.0	0.0	0.0
H0652_2p_IonOpt11_PRC-6481_Weiland_TMT-DDA-3.22380.22380.2	C:\FragPipe\Data\AM\PRC-6481\Output\interact-H0652_2p_IonOpt11_PRC-6481_Weiland_TMT-DDA-3.pep.xml	GVSSESEPFNLR	n[305]GVSSESEPFNLR	NAKSTSKK.GVSSESEPFNLR.SRGPIYSN	K	S	12	2	3572.8655	1624.8401	1624.8389	813.4273	813.4267	1624.8380	813.4263	0.0008	0.9575	3.7846	0.00000000001262	36.7190	29.6640	1.0000	2	0	246	257	4.57728352E8	N-term(304.2072)		0.95	false	tr|A0A9D4WW22|A0A9D4WW22_PEA	A0A9D4WW22	A0A9D4WW22_PEA	KIW84_055578	Cupin type-1 domain-containing protein		tr|A0A9D4WY90|A0A9D4WY90_PEA, tr|A0A9D4WYA0|A0A9D4WYA0_PEA, tr|A0A9D4WYE1|A0A9D4WYE1_PEA, tr|A0A9D4X0V6|A0A9D4X0V6_PEA, tr|A0A9D5ALI9|A0A9D5ALI9_PEA	296301.88	200026.34	657691.7	767829.2	100358.51	275785.9	377686.16	2873212.0	4074863.8	0.0	7173119.5	20281.766	88505.65	0.0	0.0	0.0
H0652_2p_IonOpt11_PRC-6481_Weiland_TMT-DDA-3.22386.22386.2	C:\FragPipe\Data\AM\PRC-6481\Output\interact-H0652_2p_IonOpt11_PRC-6481_Weiland_TMT-DDA-3.pep.xml	NSPDATATPGGVAASVAAAAR		GVASAEMR.NSPDATATPGGVAASVAAAAR.LNESVTNV	R	L	21	2	3573.7122	1853.9243	1853.9224	927.9694	927.9685	1853.9231	927.9688	-0.0007	0.7218	3.2386	0.00000000000000	58.4130	17.5590	1.0000	2	0	230	250	1.70046694E9			1.00	false	tr|A0A9D4WHP1|A0A9D4WHP1_PEA	A0A9D4WHP1	A0A9D4WHP1_PEA	KIW84_065611	SMP domain-containing protein		tr|A0A9D4WDI4|A0A9D4WDI4_PEA	0.0	0.0	0.0	0.0	0.0	0.0	0.0	0.0	0.0	0.0	0.0	0.0	0.0	0.0	0.0	0.0
H0652_2p_IonOpt11_PRC-6481_Weiland_TMT-DDA-3.22387.22387.2	C:\FragPipe\Data\AM\PRC-6481\Output\interact-H0652_2p_IonOpt11_PRC-6481_Weiland_TMT-DDA-3.pep.xml	LLILTDPR		QTSFSEPR.LLILTDPR.TDHQPIKE	R	T	8	2	3573.8472	939.5759	939.5742	470.7952	470.7944	939.5753	470.7949	-0.0011	0.8534	4.3878	0.00463615200000	19.8500	15.8390	0.9969	2	0	125	132	9.2556784E7			0.90	false	tr|A0A9D4XPP7|A0A9D4XPP7_PEA	A0A9D4XPP7	A0A9D4XPP7_PEA	KIW84_031094	Small ribosomal subunit protein uS2	KIW84_015530, KIW84_023188, KIW84_051972	tr|A0A9D4WNN4|A0A9D4WNN4_PEA, tr|A0A9D4YD50|A0A9D4YD50_PEA, tr|A0A9D5BQS9|A0A9D5BQS9_PEA, tr|A0A9D5BQV8|A0A9D5BQV8_PEA	0.0	0.0	0.0	0.0	0.0	0.0	0.0	0.0	0.0	0.0	0.0	0.0	0.0	0.0	0.0	0.0
H0652_2p_IonOpt11_PRC-6481_Weiland_TMT-DDA-3.22388.22388.3	C:\FragPipe\Data\AM\PRC-6481\Output\interact-H0652_2p_IonOpt11_PRC-6481_Weiland_TMT-DDA-3.pep.xml	TAETTGEVAGAATEALK	n[305]TAETTGEVAGAATEALK	MTKEGAEK.TAETTGEVAGAATEALK.SAGEMAKR	K	S	17	3	3573.9824	1923.0164	1923.0103	642.0127	642.0107	1923.0121	642.0113	-0.0018	0.8844	4.7327	0.00000000000025	40.5950	15.0520	1.0000	2	0	265	281	5.7002168E7	N-term(304.2072)		0.72	true	tr|A0A9D5BQR4|A0A9D5BQR4_PEA	A0A9D5BQR4	A0A9D5BQR4_PEA	KIW84_015425	Uncharacterized protein (Fragment)			21012.096	28228.627	49713.246	62538.875	19361.08	35571.45	26501.855	175360.4	280655.5	15076.708	458361.38	18646.232	39118.45	0.0	0.0	0.0
H0652_2p_IonOpt11_PRC-6481_Weiland_TMT-DDA-3.22389.22389.2	C:\FragPipe\Data\AM\PRC-6481\Output\interact-H0652_2p_IonOpt11_PRC-6481_Weiland_TMT-DDA-3.pep.xml	SVSSESGPFNLR	n[305]SVSSESGPFNLR	NAKSSSKK.SVSSESGPFNLR.SRNPIYSN	K	S	12	2	3574.1191	1582.8302	1582.8289	792.4224	792.4217	1582.8275	792.4210	0.0013	0.9424	3.4471	0.00000000000009	38.7550	38.7550	1.0000	2	0	241	252	1.81137907E9	N-term(304.2072)		0.81	false	tr|D3VND9|D3VND9_PEA	D3VND9	D3VND9_PEA	vc-2	Vicilin 47k	KIW84_033460, KIW84_033461, KIW84_033464, vicK	tr|A0A9D4XVW8|A0A9D4XVW8_PEA, tr|A0A9D4XW11|A0A9D4XW11_PEA, tr|A0A9D4XXP8|A0A9D4XXP8_PEA, tr|A0A9D4Y1E5|A0A9D4Y1E5_PEA, tr|A0A9D5AZZ3|A0A9D5AZZ3_PEA, tr|A0A9D5B356|A0A9D5B356_PEA, tr|Q43626|Q43626_PEA	29034.016	17160.834	63864.9	65648.96	16469.824	33019.574	31401.63	228990.5	338592.6	0.0	644735.1	4933.2925	10583.708	0.0	0.0	0.0
H0652_2p_IonOpt11_PRC-6481_Weiland_TMT-DDA-3.22391.22391.3	C:\FragPipe\Data\AM\PRC-6481\Output\interact-H0652_2p_IonOpt11_PRC-6481_Weiland_TMT-DDA-3.pep.xml	AYVPVSANVVENR	n[305]AYVPVSANVVENR	DRNEIKDR.AYVPVSANVVENR.VGDNATRE	R	V	13	3	3574.3892	1720.9457	1720.9426	574.6558	574.6548	1720.9432	574.6550	-0.0006	0.9257	5.3286	0.00000000000732	33.3080	16.1350	1.0000	2	0	96	108	1.01517229E9	N-term(304.2072)		0.94	true	tr|A0A9D4X1H4|A0A9D4X1H4_PEA	A0A9D4X1H4	A0A9D4X1H4_PEA	KIW84_057599	Seed biotin-containing protein SBP65			71160.01	0.0	66329.32	91203.82	0.0	52310.3	113304.555	766974.3	1260219.0	0.0	1837791.9	0.0	51981.61	0.0	0.0	0.0
H0652_2p_IonOpt11_PRC-6481_Weiland_TMT-DDA-3.22392.22392.3	C:\FragPipe\Data\AM\PRC-6481\Output\interact-H0652_2p_IonOpt11_PRC-6481_Weiland_TMT-DDA-3.pep.xml	GTFYGNFKPR	n[305]GTFYGNFK[432]PR	FINERTIK.GTFYGNFKPR.TDIPNVVE	K	T	10	3	3574.5247	1794.0105	1794.0066	599.0108	599.0095	1794.0073	599.0097	-0.0007	0.8489	12.4109	0.00000257036300	23.7720	12.7610	0.9996	2	1	321	330	6.2794872E7	N-term(304.2072),8K(304.2072)		0.76	true	tr|A0A9D5AHH6|A0A9D5AHH6_PEA	A0A9D5AHH6	A0A9D5AHH6_PEA	KIW84_052486	Alcohol dehydrogenase			92798.91	30813.639	52623.76	74889.414	24645.68	45076.402	59245.508	571552.4	776627.75	0.0	1286476.0	15532.942	34289.27	0.0	0.0	0.0
H0652_2p_IonOpt11_PRC-6481_Weiland_TMT-DDA-3.22393.22393.3	C:\FragPipe\Data\AM\PRC-6481\Output\interact-H0652_2p_IonOpt11_PRC-6481_Weiland_TMT-DDA-3.pep.xml	LKVPPALNQFTK		KKRIIKQR.LKVPPALNQFTK.TIDKNIAT	R	T	12	3	3574.6597	1354.7969	1354.7971	452.6062	452.6063	1354.7971	452.6063	0.0000	0.8007	0.2367	0.00000013009480	31.3420	13.7820	1.0000	2	1	68	79	9.8091992E7			0.87	false	tr|A0A9D4VQ42|A0A9D4VQ42_PEA	A0A9D4VQ42	A0A9D4VQ42_PEA	KIW84_073987	60S ribosomal protein L7a	KIW84_035435	tr|A0A9D4VQZ9|A0A9D4VQZ9_PEA, tr|A0A9D4Y1A7|A0A9D4Y1A7_PEA	0.0	0.0	0.0	0.0	0.0	0.0	0.0	0.0	0.0	0.0	0.0	0.0	0.0	0.0	0.0	0.0
H0652_2p_IonOpt11_PRC-6481_Weiland_TMT-DDA-3.22400.22400.3	C:\FragPipe\Data\AM\PRC-6481\Output\interact-H0652_2p_IonOpt11_PRC-6481_Weiland_TMT-DDA-3.pep.xml	LIDKYDLYGQVAYPK		SVIISVIK.LIDKYDLYGQVAYPK.HHKQSDVP	K	H	15	3	3575.6382	1784.9370	1784.9344	595.9863	595.9854	1784.9348	595.9855	-0.0003	0.7500	3.4255	0.00000000000124	36.3220	14.6140	1.0000	2	1	543	557	2.4387564E7			0.89	false	tr|A0A9D4X7K4|A0A9D4X7K4_PEA	A0A9D4X7K4	A0A9D4X7K4_PEA	KIW84_041248	Sucrose-phosphate synthase	KIW84_055215	tr|A0A9D4WY42|A0A9D4WY42_PEA	0.0	0.0	0.0	0.0	0.0	0.0	0.0	0.0	0.0	0.0	0.0	0.0	0.0	0.0	0.0	0.0
H0652_2p_IonOpt11_PRC-6481_Weiland_TMT-DDA-3.22401.22401.2	C:\FragPipe\Data\AM\PRC-6481\Output\interact-H0652_2p_IonOpt11_PRC-6481_Weiland_TMT-DDA-3.pep.xml	LVIVGDGGTGK	n[305]LVIVGDGGTGK	TVDYPSFK.LVIVGDGGTGK.TTFVKRHI	K	T	11	2	3575.7737	1318.7788	1318.7782	660.3967	660.3964	1318.7781	660.3963	0.0001	0.9360	13.6374	0.00000000001391	40.2460	15.3890	1.0000	2	0	16	26	4.9716224E7	N-term(304.2072)		0.85	false	tr|A0A9D4WL92|A0A9D4WL92_PEA	A0A9D4WL92	A0A9D4WL92_PEA	KIW84_050993	GTP-binding nuclear protein	KIW84_050992, KIW84_071410	tr|A0A9D4VIZ2|A0A9D4VIZ2_PEA, tr|A0A9D4WLG9|A0A9D4WLG9_PEA	47793.723	13578.753	46736.49	77822.445	8438.135	22600.9	37952.195	340353.78	566503.7	21405.168	1026087.1	11006.019	18281.266	0.0	0.0	0.0
H0652_2p_IonOpt11_PRC-6481_Weiland_TMT-DDA-3.22402.22402.3	C:\FragPipe\Data\AM\PRC-6481\Output\interact-H0652_2p_IonOpt11_PRC-6481_Weiland_TMT-DDA-3.pep.xml	SDQYGRVFTSWTGGGAAASR		CSATGTNR.SDQYGRVFTSWTGGGAAASR.LSDWIDPA	R	L	20	3	3575.9092	2072.9700	2072.9653	691.9973	691.9957	2072.9663	691.9960	-0.0009	0.6333	0.7812	0.00000000000000	57.5670	12.2550	1.0000	2	1	429	448	3.44205792E8			0.70	true	gi|CON_LysC|SWISS-PROT:P15636	gi|CON_LysC|SWISS-PROT:P15636 Protease I precursor Lysyl endopeptidase Achromobacter lyticus.	gi|CON_LysC|SWISS-PROT:P15636 Protease I precursor Lysyl endopeptidase Achromobacter lyticus.		gi|CON_LysC|SWISS-PROT:P15636 Protease I precursor Lysyl endopeptidase Achromobacter lyticus.			0.0	0.0	0.0	0.0	0.0	0.0	0.0	0.0	0.0	0.0	0.0	0.0	0.0	0.0	0.0	0.0
H0652_2p_IonOpt11_PRC-6481_Weiland_TMT-DDA-3.22404.22404.2	C:\FragPipe\Data\AM\PRC-6481\Output\interact-H0652_2p_IonOpt11_PRC-6481_Weiland_TMT-DDA-3.pep.xml	AYVPVSANVVENR	n[305]AYVPVSANVVENR	DRNEIKDR.AYVPVSANVVENR.VGDNATRE	R	V	13	2	3576.1814	1720.9441	1720.9430	861.4793	861.4788	1720.9432	861.4789	-0.0002	0.9683	5.3584	0.00000000000000	44.4170	20.8850	1.0000	2	0	96	108	6.6754406E8	N-term(304.2072)		1.00	true	tr|A0A9D4X1H4|A0A9D4X1H4_PEA	A0A9D4X1H4	A0A9D4X1H4_PEA	KIW84_057599	Seed biotin-containing protein SBP65			443722.56	81122.97	388265.8	464476.0	68876.42	219403.66	372219.0	5188184.0	8552585.0	0.0	1.1827433E7	31363.441	89180.82	0.0	0.0	0.0
H0652_2p_IonOpt11_PRC-6481_Weiland_TMT-DDA-3.22406.22406.3	C:\FragPipe\Data\AM\PRC-6481\Output\interact-H0652_2p_IonOpt11_PRC-6481_Weiland_TMT-DDA-3.pep.xml	TTSNLLPVTGHDQYLPPESR		PQYSNATK.TTSNLLPVTGHDQYLPPESR.YHSATSHD	K	Y	20	3	3576.4514	2224.1080	2224.1113	742.3766	742.3777	2224.1123	742.3780	-0.0009	0.7389	2.2185	0.00000000000012	42.1760	14.0460	1.0000	2	0	328	347	1.63336E8			0.54	true	tr|A0A9D5BIT4|A0A9D5BIT4_PEA	A0A9D5BIT4	A0A9D5BIT4_PEA	KIW84_012911	Low-temperature-induced 65 kDa protein			0.0	0.0	0.0	0.0	0.0	0.0	0.0	0.0	0.0	0.0	0.0	0.0	0.0	0.0	0.0	0.0
H0652_2p_IonOpt11_PRC-6481_Weiland_TMT-DDA-3.22408.22408.2	C:\FragPipe\Data\AM\PRC-6481\Output\interact-H0652_2p_IonOpt11_PRC-6481_Weiland_TMT-DDA-3.pep.xml	TAETTGEVAGAATEALK	n[305]TAETTGEVAGAATEALK	MTKEGAEK.TAETTGEVAGAATEALK.SAGEMAKR	K	S	17	2	3576.7239	1923.0100	1923.0110	962.5123	962.5128	1923.0121	962.5133	-0.0011	0.9742	4.7784	0.00000000000000	63.0480	15.3430	1.0000	2	0	265	281	1.8599032E7	N-term(304.2072)		1.00	true	tr|A0A9D5BQR4|A0A9D5BQR4_PEA	A0A9D5BQR4	A0A9D5BQR4_PEA	KIW84_015425	Uncharacterized protein (Fragment)			12030.5205	18566.97	29739.836	51254.37	11489.415	21280.88	20529.014	106316.18	156417.12	5323.9404	264996.22	0.0	5696.6924	0.0	0.0	0.0
H0652_2p_IonOpt11_PRC-6481_Weiland_TMT-DDA-3.22412.22412.3	C:\FragPipe\Data\AM\PRC-6481\Output\interact-H0652_2p_IonOpt11_PRC-6481_Weiland_TMT-DDA-3.pep.xml	FHVMAQMSFAK	n[305]FHVM[147]AQMSFAK	GDVFVVPR.FHVMAQMSFAK.GPIVFMGF	R	G	11	3	3577.3457	1615.8174	1615.8157	539.6131	539.6125	1615.8174	539.6131	-0.0017	0.9257	5.8783	0.00014061720000	19.6710	12.9100	0.9982	2	0	341	351	7.5933664E7	N-term(304.2072),4M(15.9949)		1.00	false	tr|A0A9D5BCZ9|A0A9D5BCZ9_PEA	A0A9D5BCZ9	A0A9D5BCZ9_PEA	KIW84_024656	Cupin type-1 domain-containing protein		tr|A0A9D4YG61|A0A9D4YG61_PEA, tr|A0A9D4YJV0|A0A9D4YJV0_PEA	12132.58	9923.623	18968.209	15712.307	17978.955	10005.281	13842.708	55766.26	98606.914	15796.262	157203.33	54654.438	11454.867	1438.0957	0.0	0.0
H0652_2p_IonOpt11_PRC-6481_Weiland_TMT-DDA-3.22414.22414.4	C:\FragPipe\Data\AM\PRC-6481\Output\interact-H0652_2p_IonOpt11_PRC-6481_Weiland_TMT-DDA-3.pep.xml	SNKFLTLFENENGHIRR		QRNPFIFK.SNKFLTLFENENGHIRR.LQRFDKRS	K	L	17	4	3577.6152	2074.0742	2074.0710	519.5258	519.5250	2074.0708	519.5250	0.0002	0.7848	1.4949	0.00000000851632	29.6890	11.9570	1.0000	2	2	163	179	1.33239608E8			0.82	true	tr|A0A9D5ACP5|A0A9D5ACP5_PEA	A0A9D5ACP5	A0A9D5ACP5_PEA	KIW84_065582	Cupin type-1 domain-containing protein (Fragment)			0.0	0.0	0.0	0.0	0.0	0.0	0.0	0.0	0.0	0.0	0.0	0.0	0.0	0.0	0.0	0.0
H0652_2p_IonOpt11_PRC-6481_Weiland_TMT-DDA-3.22415.22415.5	C:\FragPipe\Data\AM\PRC-6481\Output\interact-H0652_2p_IonOpt11_PRC-6481_Weiland_TMT-DDA-3.pep.xml	SNKFLTLFENENGHIRR		QRNPFIFK.SNKFLTLFENENGHIRR.LQRFDKRS	K	L	17	5	3577.7500	2074.0718	2074.0708	415.8216	415.8214	2074.0708	415.8214	0.0000	0.7473	1.4926	0.00000000047482	29.9640	12.4210	1.0000	2	2	163	179	2.900809E7			0.89	true	tr|A0A9D5ACP5|A0A9D5ACP5_PEA	A0A9D5ACP5	A0A9D5ACP5_PEA	KIW84_065582	Cupin type-1 domain-containing protein (Fragment)			0.0	0.0	0.0	0.0	0.0	0.0	0.0	0.0	0.0	0.0	0.0	0.0	0.0	0.0	0.0	0.0
H0652_2p_IonOpt11_PRC-6481_Weiland_TMT-DDA-3.22416.22416.2	C:\FragPipe\Data\AM\PRC-6481\Output\interact-H0652_2p_IonOpt11_PRC-6481_Weiland_TMT-DDA-3.pep.xml	GIPYLNTYDGR		RSVQFGQK.GIPYLNTYDGR.TIRYPDPV	K	T	11	2	3577.8853	1267.6207	1267.6191	634.8176	634.8168	1267.6196	634.8171	-0.0004	0.6113	1.5476	0.00000054436180	24.7710	11.9280	0.9999	2	0	135	145	4.9220376E7			0.80	false	tr|A0A9D4YCE0|A0A9D4YCE0_PEA	A0A9D4YCE0	A0A9D4YCE0_PEA	KIW84_021041	40S ribosomal protein S4	KIW84_024780, KIW84_034093, KIW84_076768	tr|A0A9D4VXD6|A0A9D4VXD6_PEA, tr|A0A9D4VXQ6|A0A9D4VXQ6_PEA, tr|A0A9D5B0S8|A0A9D5B0S8_PEA, tr|A0A9D5B4Q6|A0A9D5B4Q6_PEA, tr|A0A9D5BD25|A0A9D5BD25_PEA	0.0	0.0	0.0	0.0	0.0	0.0	0.0	0.0	0.0	0.0	0.0	0.0	0.0	0.0	0.0	0.0
H0652_2p_IonOpt11_PRC-6481_Weiland_TMT-DDA-3.22418.22418.3	C:\FragPipe\Data\AM\PRC-6481\Output\interact-H0652_2p_IonOpt11_PRC-6481_Weiland_TMT-DDA-3.pep.xml	SLTNDWEEHLAVK		EEYSAFYK.SLTNDWEEHLAVK.HFSVEGQI	K	H	13	3	3578.1567	1540.7551	1540.7551	514.5923	514.5923	1540.7521	514.5913	0.0030	0.6431	1.7329	0.00000076131670	25.1080	17.6330	0.9999	2	0	286	298	2.2651226E7			0.91	false	tr|A0A9D5AIS4|A0A9D5AIS4_PEA	A0A9D5AIS4	A0A9D5AIS4_PEA	KIW84_054678	Histidine kinase/HSP90-like ATPase domain-containing protein	KIW84_020137, KIW84_033455	tr|A0A9D4Y1D3|A0A9D4Y1D3_PEA, tr|A0A9D4Y8V2|A0A9D4Y8V2_PEA	0.0	0.0	0.0	0.0	0.0	0.0	0.0	0.0	0.0	0.0	0.0	0.0	0.0	0.0	0.0	0.0
H0652_2p_IonOpt11_PRC-6481_Weiland_TMT-DDA-3.22422.22422.3	C:\FragPipe\Data\AM\PRC-6481\Output\interact-H0652_2p_IonOpt11_PRC-6481_Weiland_TMT-DDA-3.pep.xml	SVSSESGPFNLR	n[305]SVSSESGPFNLR	NAKSSSKK.SVSSESGPFNLR.SRNPIYSN	K	S	12	3	3578.6963	1582.8285	1582.8279	528.6168	528.6166	1582.8275	528.6164	0.0003	0.8899	3.5233	0.00000000000215	35.9400	35.9400	1.0000	2	0	241	252	3.9991424E8	N-term(304.2072)		0.75	false	tr|D3VND9|D3VND9_PEA	D3VND9	D3VND9_PEA	vc-2	Vicilin 47k	KIW84_033460, KIW84_033461, KIW84_033464, vicK	tr|A0A9D4XVW8|A0A9D4XVW8_PEA, tr|A0A9D4XW11|A0A9D4XW11_PEA, tr|A0A9D4XXP8|A0A9D4XXP8_PEA, tr|A0A9D4Y1E5|A0A9D4Y1E5_PEA, tr|A0A9D5AZZ3|A0A9D5AZZ3_PEA, tr|A0A9D5B356|A0A9D5B356_PEA, tr|Q43626|Q43626_PEA	16363.896	11419.332	24138.447	25984.639	8919.905	17021.54	13055.18	82234.516	129993.14	12175.288	266956.2	8909.055	14089.216	0.0	0.0	0.0
H0652_2p_IonOpt11_PRC-6481_Weiland_TMT-DDA-3.22425.22425.3	C:\FragPipe\Data\AM\PRC-6481\Output\interact-H0652_2p_IonOpt11_PRC-6481_Weiland_TMT-DDA-3.pep.xml	NSPDATATPGGVAASVAAAAR		GVASAEMR.NSPDATATPGGVAASVAAAAR.LNESVTNV	R	L	21	3	3579.1360	1853.9260	1853.9213	618.9826	618.9810	1853.9231	618.9816	-0.0018	0.7229	3.3290	0.00000000000000	50.1520	13.8290	1.0000	2	0	230	250	7.0929984E8			0.99	false	tr|A0A9D4WHP1|A0A9D4WHP1_PEA	A0A9D4WHP1	A0A9D4WHP1_PEA	KIW84_065611	SMP domain-containing protein		tr|A0A9D4WDI4|A0A9D4WDI4_PEA	0.0	0.0	0.0	0.0	0.0	0.0	0.0	0.0	0.0	0.0	0.0	0.0	0.0	0.0	0.0	0.0
H0652_2p_IonOpt11_PRC-6481_Weiland_TMT-DDA-3.22426.22426.2	C:\FragPipe\Data\AM\PRC-6481\Output\interact-H0652_2p_IonOpt11_PRC-6481_Weiland_TMT-DDA-3.pep.xml	VLQAALK	n[305]VLQAALK	VINTFSSK.VLQAALK.SSKGEIET	K	S	7	2	3579.2708	1045.6827	1045.6804	523.8486	523.8475	1045.6819	523.8482	-0.0014	0.9286	19.0111	0.00153175000000	24.9040	17.2790	0.9948	2	0	239	245	1.40901619E9	N-term(304.2072)		0.84	true	tr|O49927|O49927_PEA	O49927	O49927_PEA	p54	p54 protein			32664.994	27726.523	46086.914	57960.844	59186.773	23763.348	26134.455	117184.09	159343.61	19818.307	303473.6	23750.291	57657.902	0.0	0.0	0.0
H0652_2p_IonOpt11_PRC-6481_Weiland_TMT-DDA-3.22427.22427.2	C:\FragPipe\Data\AM\PRC-6481\Output\interact-H0652_2p_IonOpt11_PRC-6481_Weiland_TMT-DDA-3.pep.xml	RSDLFENLQNYR		RIIQRFDK.RSDLFENLQNYR.LVEYRAKP	K	L	12	2	3579.4072	1553.7592	1553.7584	777.8869	777.8865	1553.7585	777.8865	-0.0001	0.8805	2.3495	0.00000000000162	42.0520	11.1570	1.0000	2	1	230	241	1.79053363E9			0.99	false	tr|Q9M3X6|Q9M3X6_PEA	Q9M3X6	Q9M3X6_PEA	cvc	Convicilin	KIW84_065582	tr|A0A9D5ACP5|A0A9D5ACP5_PEA	0.0	0.0	0.0	0.0	0.0	0.0	0.0	0.0	0.0	0.0	0.0	0.0	0.0	0.0	0.0	0.0
H0652_2p_IonOpt11_PRC-6481_Weiland_TMT-DDA-3.22429.22429.2	C:\FragPipe\Data\AM\PRC-6481\Output\interact-H0652_2p_IonOpt11_PRC-6481_Weiland_TMT-DDA-3.pep.xml	SDQYGRVFTSWTGGGAAASR		CSATGTNR.SDQYGRVFTSWTGGGAAASR.LSDWIDPA	R	L	20	2	3579.6797	2072.9690	2072.9668	1037.4918	1037.4907	2072.9663	1037.4904	0.0004	0.8192	0.7184	0.00000000000000	67.1100	17.1800	1.0000	2	1	429	448	4.0546E7			1.00	true	gi|CON_LysC|SWISS-PROT:P15636	gi|CON_LysC|SWISS-PROT:P15636 Protease I precursor Lysyl endopeptidase Achromobacter lyticus.	gi|CON_LysC|SWISS-PROT:P15636 Protease I precursor Lysyl endopeptidase Achromobacter lyticus.		gi|CON_LysC|SWISS-PROT:P15636 Protease I precursor Lysyl endopeptidase Achromobacter lyticus.			0.0	0.0	0.0	0.0	0.0	0.0	0.0	0.0	0.0	0.0	0.0	0.0	0.0	0.0	0.0	0.0
H0652_2p_IonOpt11_PRC-6481_Weiland_TMT-DDA-3.22432.22432.2	C:\FragPipe\Data\AM\PRC-6481\Output\interact-H0652_2p_IonOpt11_PRC-6481_Weiland_TMT-DDA-3.pep.xml	DVQEACVYDQYTLPK	DVQEACVYDQYTLPK	IVEQAAVR.DVQEACVYDQYTLPK.LYVKMQYC	R	L	15	2	3580.0867	1828.8474	1828.8503	915.4310	915.4324	1827.8348	914.9247	1.0155	0.6441	2.2838	0.00001774962000	24.9320	14.7420	0.9996	2	0	73	87	1.1996777E7	6C(57.0215)		0.82	false	tr|A0A9D5ABK2|A0A9D5ABK2_PEA	A0A9D5ABK2	A0A9D5ABK2_PEA	KIW84_052143	40S ribosomal protein S26	RPS26	tr|A0A9D5AEU6|A0A9D5AEU6_PEA, tr|Q9SWS9|Q9SWS9_PEA	0.0	0.0	0.0	0.0	0.0	0.0	0.0	0.0	0.0	0.0	0.0	0.0	0.0	0.0	0.0	0.0
H0652_2p_IonOpt11_PRC-6481_Weiland_TMT-DDA-3.22435.22435.3	C:\FragPipe\Data\AM\PRC-6481\Output\interact-H0652_2p_IonOpt11_PRC-6481_Weiland_TMT-DDA-3.pep.xml	VAEYTLNLLHR		KDKASPTK.VAEYTLNLLHR.RIPPAVPG	K	R	11	3	3580.4915	1329.7151	1329.7129	444.2456	444.2449	1327.7247	443.5822	1.9881	0.7620	2.7686	0.00026518290000	20.1620	10.7780	0.9987	2	0	289	299	4686477.5			0.68	false	tr|A0A9D4VQN1|A0A9D4VQN1_PEA	A0A9D4VQN1	A0A9D4VQN1_PEA	KIW84_074187	Fructose-bisphosphate aldolase	KIW84_074188	tr|A0A9D4VQU0|A0A9D4VQU0_PEA, tr|A0A9D4VTD6|A0A9D4VTD6_PEA	0.0	0.0	0.0	0.0	0.0	0.0	0.0	0.0	0.0	0.0	0.0	0.0	0.0	0.0	0.0	0.0
H0652_2p_IonOpt11_PRC-6481_Weiland_TMT-DDA-3.22440.22440.4	C:\FragPipe\Data\AM\PRC-6481\Output\interact-H0652_2p_IonOpt11_PRC-6481_Weiland_TMT-DDA-3.pep.xml	RFYLAGNHEQEFLRYQHQQGGK		NQIDQMPR.RFYLAGNHEQEFLRYQHQQGGK.QEQENEGN	R	Q	22	4	3581.2040	2705.2770	2705.2712	677.3265	677.3251	2705.3210	677.3375	-0.0498	0.6533	8.2723	0.00000000000080	37.2200	13.1240	1.0000	2	2	181	202	0			0.77	false	tr|A0A9D5AY78|A0A9D5AY78_PEA	A0A9D5AY78	A0A9D5AY78_PEA	KIW84_032040	Legumin A2	KIW84_032043	tr|A0A9D4XSA2|A0A9D4XSA2_PEA	0.0	0.0	0.0	0.0	0.0	0.0	0.0	0.0	0.0	0.0	0.0	0.0	0.0	0.0	0.0	0.0
H0652_2p_IonOpt11_PRC-6481_Weiland_TMT-DDA-3.22441.22441.3	C:\FragPipe\Data\AM\PRC-6481\Output\interact-H0652_2p_IonOpt11_PRC-6481_Weiland_TMT-DDA-3.pep.xml	TYVNPYVTFTEAGRK		VVRCRRCR.TYVNPYVTFTEAGRK.YRCNVCTI	R	Y	15	3	3581.3386	1744.9011	1744.8987	582.6410	582.6402	1744.8783	582.6334	0.0203	0.5942	0.7842	0.00075049660000	18.1150	11.5890	0.9587	2	1	353	367	969494.3			0.91	true	tr|A0A9D4XT39|A0A9D4XT39_PEA	A0A9D4XT39	A0A9D4XT39_PEA	KIW84_030701	Protein transport protein Sec24-like At3g07100			0.0	0.0	0.0	0.0	0.0	0.0	0.0	0.0	0.0	0.0	0.0	0.0	0.0	0.0	0.0	0.0
H0652_2p_IonOpt11_PRC-6481_Weiland_TMT-DDA-3.22446.22446.4	C:\FragPipe\Data\AM\PRC-6481\Output\interact-H0652_2p_IonOpt11_PRC-6481_Weiland_TMT-DDA-3.pep.xml	LLQKFDKR	n[305]LLQK[432]FDKR	ENENGHIR.LLQKFDKR.SKIFENIQ	R	S	8	4	3582.0168	1655.0378	1655.0361	414.7667	414.7663	1655.0378	414.7667	-0.0017	0.9098	24.0630	0.00101685400000	22.5960	14.9730	0.9984	2	2	52	59	4.3780392E7	N-term(304.2072),4K(304.2072)		0.87	false	tr|D3VND9|D3VND9_PEA	D3VND9	D3VND9_PEA	vc-2	Vicilin 47k	KIW84_033460, KIW84_033461, KIW84_033462, KIW84_033464, vicK	tr|A0A9D4XVW8|A0A9D4XVW8_PEA, tr|A0A9D4XW11|A0A9D4XW11_PEA, tr|A0A9D4XWP6|A0A9D4XWP6_PEA, tr|A0A9D4XXP8|A0A9D4XXP8_PEA, tr|A0A9D4Y1E5|A0A9D4Y1E5_PEA, tr|A0A9D5AZZ3|A0A9D5AZZ3_PEA, tr|A0A9D5B356|A0A9D5B356_PEA, tr|Q43626|Q43626_PEA	61431.43	38218.09	55265.598	317356.47	0.0	30303.064	21015.287	273726.38	272221.34	20779.02	955499.44	13825.369	39733.082	0.0	0.0	0.0
H0652_2p_IonOpt11_PRC-6481_Weiland_TMT-DDA-3.22453.22453.3	C:\FragPipe\Data\AM\PRC-6481\Output\interact-H0652_2p_IonOpt11_PRC-6481_Weiland_TMT-DDA-3.pep.xml	RSDLFENLQNYR		RIIQRFDK.RSDLFENLQNYR.LVEYRAKP	K	L	12	3	3583.0002	1553.7649	1553.7601	518.9289	518.9273	1553.7585	518.9268	0.0015	0.4456	2.2896	0.00000134507000	26.8740	10.5520	0.9998	2	1	230	241	4.745706E9			1.00	false	tr|Q9M3X6|Q9M3X6_PEA	Q9M3X6	Q9M3X6_PEA	cvc	Convicilin	KIW84_065582	tr|A0A9D5ACP5|A0A9D5ACP5_PEA	0.0	0.0	0.0	0.0	0.0	0.0	0.0	0.0	0.0	0.0	0.0	0.0	0.0	0.0	0.0	0.0
H0652_2p_IonOpt11_PRC-6481_Weiland_TMT-DDA-3.22458.22458.2	C:\FragPipe\Data\AM\PRC-6481\Output\interact-H0652_2p_IonOpt11_PRC-6481_Weiland_TMT-DDA-3.pep.xml	YTQGFSGADITEICQR	YTQGFSGADITEICQR	VDIRAIAK.YTQGFSGADITEICQR.ACKYAIRE	K	A	16	2	3583.6782	1844.8333	1844.8328	923.4239	923.4237	1844.8362	923.4254	-0.0034	0.7302	1.9934	0.00000000000045	43.2930	14.7530	1.0000	2	0	682	697	2.8831972E7	14C(57.0215)		1.00	false	tr|A0A9D4XVS1|A0A9D4XVS1_PEA	A0A9D4XVS1	A0A9D4XVS1_PEA	KIW84_031612	AAA ATPase cdc48	KIW84_057755, KIW84_061976	tr|A0A9D5A326|A0A9D5A326_PEA, tr|A0A9D5ALG7|A0A9D5ALG7_PEA, tr|A0A9D5ANC1|A0A9D5ANC1_PEA	0.0	0.0	0.0	0.0	0.0	0.0	0.0	0.0	0.0	0.0	0.0	0.0	0.0	0.0	0.0	0.0
H0652_2p_IonOpt11_PRC-6481_Weiland_TMT-DDA-3.22459.22459.2	C:\FragPipe\Data\AM\PRC-6481\Output\interact-H0652_2p_IonOpt11_PRC-6481_Weiland_TMT-DDA-3.pep.xml	CYDGSLFEYCAK	CYDGSLFEYCAK	IAKEAVRR.CYDGSLFEYCAK.MNASNKDE	R	M	12	2	3583.8150	1511.6099	1511.6051	756.8122	756.8098	1511.6061	756.8103	-0.0009	0.5439	3.2325	0.00006331402000	27.2940	14.6960	0.9999	2	0	218	229	2.5062168E7	10C(57.0215),1C(57.0215)		0.71	true	tr|A0A9D4W9R0|A0A9D4W9R0_PEA	A0A9D4W9R0	A0A9D4W9R0_PEA	KIW84_063752	Peroxygenase			0.0	0.0	0.0	0.0	0.0	0.0	0.0	0.0	0.0	0.0	0.0	0.0	0.0	0.0	0.0	0.0
H0652_2p_IonOpt11_PRC-6481_Weiland_TMT-DDA-3.22461.22461.2	C:\FragPipe\Data\AM\PRC-6481\Output\interact-H0652_2p_IonOpt11_PRC-6481_Weiland_TMT-DDA-3.pep.xml	LLPEEGTAEYDEMVK		NRPTISRR.LLPEEGTAEYDEMVK.SSQKAYIR	R	S	15	2	3584.0870	1722.8032	1722.8005	862.4089	862.4075	1722.8021	862.4083	-0.0015	0.5612	3.0719	0.00000396086900	26.8260	14.4370	0.9989	2	0	739	753	7.62288E7			0.29	false	tr|A0A9D5ANG4|A0A9D5ANG4_PEA	A0A9D5ANG4	A0A9D5ANG4_PEA	KIW84_058020	Lipoxygenase	KIW84_058024	tr|A0A9D4X2Q8|A0A9D4X2Q8_PEA	0.0	0.0	0.0	0.0	0.0	0.0	0.0	0.0	0.0	0.0	0.0	0.0	0.0	0.0	0.0	0.0
H0652_2p_IonOpt11_PRC-6481_Weiland_TMT-DDA-3.22462.22462.3	C:\FragPipe\Data\AM\PRC-6481\Output\interact-H0652_2p_IonOpt11_PRC-6481_Weiland_TMT-DDA-3.pep.xml	NTIFESGTDAAFASHK	NTIFESGTDAAFASHK[432]	RNGFPCFR.NTIFESGTDAAFASHK.TNEVYFFK	R	T	16	3	3584.2224	1998.9973	1998.9941	667.3397	667.3386	1998.9971	667.3396	-0.0029	0.6888	4.2246	0.00000003681345	35.9400	33.1180	1.0000	2	0	168	183	3.790596E7	16K(304.2072)		0.90	false	tr|A0A9D5BIC6|A0A9D5BIC6_PEA	A0A9D5BIC6	A0A9D5BIC6_PEA	KIW84_012699	Albumin-2	KIW84_012700	tr|A0A9D5BII4|A0A9D5BII4_PEA	45891.402	10356.97	15520.85	25303.463	6155.5103	11729.677	14114.14	110681.92	234166.92	27043.666	291916.78	9043.563	10598.19	0.0	0.0	0.0
H0652_2p_IonOpt11_PRC-6481_Weiland_TMT-DDA-3.22464.22464.2	C:\FragPipe\Data\AM\PRC-6481\Output\interact-H0652_2p_IonOpt11_PRC-6481_Weiland_TMT-DDA-3.pep.xml	IVATSLGVSK	n[305]IVATSLGVSK	VIQIIDKR.IVATSLGVSK.IAIDKIID	R	I	10	2	3584.5266	1277.7880	1277.7882	639.9013	639.9014	1277.7878	639.9012	0.0003	0.9278	13.9655	0.00000000312574	34.0210	19.1620	1.0000	2	0	385	394	3.39978656E8	N-term(304.2072)		0.87	false	tr|A0A9D5BCZ9|A0A9D5BCZ9_PEA	A0A9D5BCZ9	A0A9D5BCZ9_PEA	KIW84_024656	Cupin type-1 domain-containing protein		tr|A0A9D4YG61|A0A9D4YG61_PEA, tr|A0A9D4YJV0|A0A9D4YJV0_PEA	22478.0	25312.12	24667.627	36706.594	14003.813	20384.266	24040.29	149840.9	261938.45	11320.884	436596.78	11592.554	21162.498	0.0	0.0	0.0
H0652_2p_IonOpt11_PRC-6481_Weiland_TMT-DDA-3.22466.22466.2	C:\FragPipe\Data\AM\PRC-6481\Output\interact-H0652_2p_IonOpt11_PRC-6481_Weiland_TMT-DDA-3.pep.xml	VPEDLAEAITDNK		NTIQAAFK.VPEDLAEAITDNK.EAPAIVHA	K	E	13	2	3584.7976	1413.6992	1413.6992	707.8569	707.8569	1413.6986	707.8566	0.0006	0.6726	2.6026	0.00000000003267	39.8610	13.7110	1.0000	2	0	192	204	2.23291584E8			0.98	false	tr|A0A9D5BCZ9|A0A9D5BCZ9_PEA	A0A9D5BCZ9	A0A9D5BCZ9_PEA	KIW84_024656	Cupin type-1 domain-containing protein		tr|A0A9D4YG61|A0A9D4YG61_PEA, tr|A0A9D4YJV0|A0A9D4YJV0_PEA	0.0	0.0	0.0	0.0	0.0	0.0	0.0	0.0	0.0	0.0	0.0	0.0	0.0	0.0	0.0	0.0
H0652_2p_IonOpt11_PRC-6481_Weiland_TMT-DDA-3.22468.22468.4	C:\FragPipe\Data\AM\PRC-6481\Output\interact-H0652_2p_IonOpt11_PRC-6481_Weiland_TMT-DDA-3.pep.xml	SNKFQTLFENENGHIR	n[305]SNKFQTLFENENGHIR	PQNPFIFK.SNKFQTLFENENGHIR.LIQKFDQR	K	L	16	4	3585.0679	2238.1357	2238.1360	560.5412	560.5413	2237.1511	560.2951	0.9848	0.8934	5.2880	0.00000027775330	23.7930	23.7930	1.0000	2	1	40	55	1087444.6	N-term(304.2072)		1.00	false	tr|A0A9D5AGJ1|A0A9D5AGJ1_PEA	A0A9D5AGJ1	A0A9D5AGJ1_PEA	KIW84_056125	Cupin type-1 domain-containing protein	KIW84_055578, KIW84_055583, KIW84_055587	tr|A0A9D4WW22|A0A9D4WW22_PEA, tr|A0A9D4WX64|A0A9D4WX64_PEA, tr|A0A9D4WY90|A0A9D4WY90_PEA, tr|A0A9D4WYA0|A0A9D4WYA0_PEA, tr|A0A9D4WYE1|A0A9D4WYE1_PEA, tr|A0A9D4WZ10|A0A9D4WZ10_PEA, tr|A0A9D4X0V6|A0A9D4X0V6_PEA, tr|A0A9D5AJY5|A0A9D5AJY5_PEA, tr|A0A9D5ALI9|A0A9D5ALI9_PEA	6115.292	4286.453	7289.841	10624.604	4890.519	8413.249	7618.116	44625.914	85463.54	7790.127	131758.8	6397.1367	12841.206	0.0	0.0	0.0
H0652_2p_IonOpt11_PRC-6481_Weiland_TMT-DDA-3.22471.22471.3	C:\FragPipe\Data\AM\PRC-6481\Output\interact-H0652_2p_IonOpt11_PRC-6481_Weiland_TMT-DDA-3.pep.xml	GVSSESEPFNLR	n[305]GVSSESEPFNLR	NAKSTSKK.GVSSESEPFNLR.SRGPIYSN	K	S	12	3	3585.4740	1624.8403	1624.8384	542.6207	542.6201	1624.8380	542.6199	0.0003	0.9043	3.9947	0.00000007545707	25.9780	23.7610	1.0000	2	0	246	257	1.5900832E8	N-term(304.2072)		0.81	false	tr|A0A9D4WW22|A0A9D4WW22_PEA	A0A9D4WW22	A0A9D4WW22_PEA	KIW84_055578	Cupin type-1 domain-containing protein		tr|A0A9D4WY90|A0A9D4WY90_PEA, tr|A0A9D4WYA0|A0A9D4WYA0_PEA, tr|A0A9D4WYE1|A0A9D4WYE1_PEA, tr|A0A9D4X0V6|A0A9D4X0V6_PEA, tr|A0A9D5ALI9|A0A9D5ALI9_PEA	10355.621	5052.3237	8864.246	8608.59	6571.972	6776.6797	5585.0664	27842.598	47800.223	9136.965	71125.63	8473.062	7502.111	0.0	0.0	0.0
H0652_2p_IonOpt11_PRC-6481_Weiland_TMT-DDA-3.22472.22472.4	C:\FragPipe\Data\AM\PRC-6481\Output\interact-H0652_2p_IonOpt11_PRC-6481_Weiland_TMT-DDA-3.pep.xml	NEDAGFIGHNTATNIARDEGVTVSETYDSGK		IMTSAAQK.NEDAGFIGHNTATNIARDEGVTVSETYDSGK.RVITETIG	K	R	31	4	3585.6104	3268.4966	3268.4980	818.1314	818.1318	3267.4915	817.8802	1.0065	0.9379	2.4703	0.00000000000000	81.0340	13.1340	1.0000	2	1	66	96	5.4483032E7			0.97	false	tr|A0A9D4X228|A0A9D4X228_PEA	A0A9D4X228	A0A9D4X228_PEA	KIW84_056655	SMP domain-containing protein		tr|A0A9D4X1I7|A0A9D4X1I7_PEA, tr|A0A9D4X3S8|A0A9D4X3S8_PEA	0.0	0.0	0.0	0.0	0.0	0.0	0.0	0.0	0.0	0.0	0.0	0.0	0.0	0.0	0.0	0.0
H0652_2p_IonOpt11_PRC-6481_Weiland_TMT-DDA-3.22474.22474.3	C:\FragPipe\Data\AM\PRC-6481\Output\interact-H0652_2p_IonOpt11_PRC-6481_Weiland_TMT-DDA-3.pep.xml	GRGSNVIPNSDETETVENVVEK	n[305]GRGSNVIPNSDETETVENVVEK	EGTNIQEK.GRGSNVIPNSDETETVENVVEK.EQGKGKGR	K	E	22	3	3585.8835	2678.3310	2678.3413	893.7843	893.7877	2676.3528	893.1249	1.9885	0.8905	1.3210	0.00000004135999	31.2010	29.5110	0.9999	2	1	528	549	534286.5	N-term(304.2072)		1.00	false	tr|A0A9D4X1H4|A0A9D4X1H4_PEA	A0A9D4X1H4	A0A9D4X1H4_PEA	KIW84_057599	Seed biotin-containing protein SBP65		tr|A0A9D4X1J9|A0A9D4X1J9_PEA	21451.086	38461.48	44467.54	62896.152	18240.543	25574.912	25722.988	116114.56	150893.66	8286.053	245853.17	3216.0813	6823.394	0.0	0.0	0.0
H0652_2p_IonOpt11_PRC-6481_Weiland_TMT-DDA-3.22475.22475.2	C:\FragPipe\Data\AM\PRC-6481\Output\interact-H0652_2p_IonOpt11_PRC-6481_Weiland_TMT-DDA-3.pep.xml	LNIGPSSSPDIYNPEAGR		TVCTAKIR.LNIGPSSSPDIYNPEAGR.IKTVTSID	R	I	18	2	3586.0210	1886.9230	1886.9210	944.4688	944.4678	1885.9169	943.9657	1.0041	0.8200	1.2088	0.00000000000003	45.5280	14.2440	1.0000	2	0	348	365	1.16298394E9			1.00	false	tr|A0A9D5AY78|A0A9D5AY78_PEA	A0A9D5AY78	A0A9D5AY78_PEA	KIW84_032040	Legumin A2	KIW84_032043, KIW84_032044, KIW84_032047	tr|A0A9D4XSA2|A0A9D4XSA2_PEA, tr|A0A9D4XTX0|A0A9D4XTX0_PEA, tr|A0A9D4XWZ6|A0A9D4XWZ6_PEA	0.0	0.0	0.0	0.0	0.0	0.0	0.0	0.0	0.0	0.0	0.0	0.0	0.0	0.0	0.0	0.0
H0652_2p_IonOpt11_PRC-6481_Weiland_TMT-DDA-3.22477.22477.2	C:\FragPipe\Data\AM\PRC-6481\Output\interact-H0652_2p_IonOpt11_PRC-6481_Weiland_TMT-DDA-3.pep.xml	NSPDATATPGGVAASVAAAAR		GVASAEMR.NSPDATATPGGVAASVAAAAR.LNESVTNV	R	L	21	2	3586.3274	1853.9233	1853.9225	927.9689	927.9685	1853.9231	927.9688	-0.0006	0.7225	3.4488	0.00000000000000	58.3990	11.2680	1.0000	2	0	230	250	1.70046694E9			1.00	false	tr|A0A9D4WHP1|A0A9D4WHP1_PEA	A0A9D4WHP1	A0A9D4WHP1_PEA	KIW84_065611	SMP domain-containing protein		tr|A0A9D4WDI4|A0A9D4WDI4_PEA	0.0	0.0	0.0	0.0	0.0	0.0	0.0	0.0	0.0	0.0	0.0	0.0	0.0	0.0	0.0	0.0
H0652_2p_IonOpt11_PRC-6481_Weiland_TMT-DDA-3.22478.22478.2	C:\FragPipe\Data\AM\PRC-6481\Output\interact-H0652_2p_IonOpt11_PRC-6481_Weiland_TMT-DDA-3.pep.xml	AVSLIFAK		GGDSGIGR.AVSLIFAK.EGATVAFT	R	E	8	2	3586.4622	847.5162	847.5157	424.7654	424.7651	847.5167	424.7656	-0.0010	0.4715	2.7299	0.01611630000000	16.7930	12.8090	0.9577	2	0	57	64	1.31083162E9			0.98	true	tr|A0A9D4X4R2|A0A9D4X4R2_PEA	A0A9D4X4R2	A0A9D4X4R2_PEA	KIW84_040221	NADPH-dependent aldehyde reductase 1			0.0	0.0	0.0	0.0	0.0	0.0	0.0	0.0	0.0	0.0	0.0	0.0	0.0	0.0	0.0	0.0
H0652_2p_IonOpt11_PRC-6481_Weiland_TMT-DDA-3.22479.22479.2	C:\FragPipe\Data\AM\PRC-6481\Output\interact-H0652_2p_IonOpt11_PRC-6481_Weiland_TMT-DDA-3.pep.xml	DSVEEITEEQLER		NAAEQHIK.DSVEEITEEQLER.VFRTNIFS	K	V	13	2	3586.5986	1575.7266	1575.7278	788.8706	788.8712	1575.7263	788.8704	0.0014	0.7314	3.2720	0.00000000354145	33.6820	14.2340	1.0000	2	0	141	153	4.85185E7			0.70	true	tr|A0A9D4X4R2|A0A9D4X4R2_PEA	A0A9D4X4R2	A0A9D4X4R2_PEA	KIW84_040221	NADPH-dependent aldehyde reductase 1			0.0	0.0	0.0	0.0	0.0	0.0	0.0	0.0	0.0	0.0	0.0	0.0	0.0	0.0	0.0	0.0
H0652_2p_IonOpt11_PRC-6481_Weiland_TMT-DDA-3.22481.22481.3	C:\FragPipe\Data\AM\PRC-6481\Output\interact-H0652_2p_IonOpt11_PRC-6481_Weiland_TMT-DDA-3.pep.xml	NEDAGFIGHNTATNIARDEGVTVSETYDSGK		IMTSAAQK.NEDAGFIGHNTATNIARDEGVTVSETYDSGK.RVITETIG	K	R	31	3	3586.8728	3267.4907	3267.4883	1090.1708	1090.1700	3267.4915	1090.1711	-0.0031	0.9241	2.4913	0.00000000000000	105.0280	13.3250	1.0000	2	1	66	96	1.962808E7			1.00	false	tr|A0A9D4X228|A0A9D4X228_PEA	A0A9D4X228	A0A9D4X228_PEA	KIW84_056655	SMP domain-containing protein		tr|A0A9D4X1I7|A0A9D4X1I7_PEA, tr|A0A9D4X3S8|A0A9D4X3S8_PEA	0.0	0.0	0.0	0.0	0.0	0.0	0.0	0.0	0.0	0.0	0.0	0.0	0.0	0.0	0.0	0.0
H0652_2p_IonOpt11_PRC-6481_Weiland_TMT-DDA-3.22482.22482.2	C:\FragPipe\Data\AM\PRC-6481\Output\interact-H0652_2p_IonOpt11_PRC-6481_Weiland_TMT-DDA-3.pep.xml	GSNVIPNSDETETVENVVEK		TNIQEKGR.GSNVIPNSDETETVENVVEK.EQGKGKGR	R	E	20	2	3587.0112	2159.0250	2159.0227	1080.5198	1080.5186	2159.0230	1080.5188	-0.0002	0.7235	3.5323	0.00000000000003	47.2790	12.9690	1.0000	2	0	530	549	3.2179888E8			1.00	false	tr|A0A9D4X1H4|A0A9D4X1H4_PEA	A0A9D4X1H4	A0A9D4X1H4_PEA	KIW84_057599	Seed biotin-containing protein SBP65		tr|A0A9D4X1J9|A0A9D4X1J9_PEA	0.0	0.0	0.0	0.0	0.0	0.0	0.0	0.0	0.0	0.0	0.0	0.0	0.0	0.0	0.0	0.0
H0652_2p_IonOpt11_PRC-6481_Weiland_TMT-DDA-3.22487.22487.5	C:\FragPipe\Data\AM\PRC-6481\Output\interact-H0652_2p_IonOpt11_PRC-6481_Weiland_TMT-DDA-3.pep.xml	EHEEEEEQEQEEDENPYVFEDNDFETKIDTKDGR		KQERQKHK.EHEEEEEQEQEEDENPYVFEDNDFETKIDTKDGR.VIIINKFN	K	V	34	5	3587.6863	4202.7530	4202.7440	841.5579	841.5561	4200.7314	841.1536	2.0127	0.9947	1.9473	0.00000000000000	67.7760	10.4760	1.0000	2	2	75	108	2.8399728E7			0.73	true	tr|O49927|O49927_PEA	O49927	O49927_PEA	p54	p54 protein			0.0	0.0	0.0	0.0	0.0	0.0	0.0	0.0	0.0	0.0	0.0	0.0	0.0	0.0	0.0	0.0
H0652_2p_IonOpt11_PRC-6481_Weiland_TMT-DDA-3.22488.22488.3	C:\FragPipe\Data\AM\PRC-6481\Output\interact-H0652_2p_IonOpt11_PRC-6481_Weiland_TMT-DDA-3.pep.xml	MRMDDLTIAGGGR	n[305]MRMDDLTIAGGGR	RGSEEDAR.MRMDDLTIAGGGR.GRERVVVE	R	G	13	3	3587.8213	1695.8718	1695.8713	566.2979	566.2977	1695.8721	566.2980	-0.0007	0.9096	5.1244	0.00000000000000	45.0500	14.1660	1.0000	2	1	357	369	4.6316904E7	N-term(304.2072)		0.80	true	tr|A0A9D4XRX4|A0A9D4XRX4_PEA	A0A9D4XRX4	A0A9D4XRX4_PEA	KIW84_031478	Uncharacterized protein			40295.094	21143.22	93289.96	87501.15	13435.072	19641.967	40761.68	100874.82	493653.34	0.0	948860.5	6117.242	22341.361	0.0	0.0	0.0
H0652_2p_IonOpt11_PRC-6481_Weiland_TMT-DDA-3.22490.22490.2	C:\FragPipe\Data\AM\PRC-6481\Output\interact-H0652_2p_IonOpt11_PRC-6481_Weiland_TMT-DDA-3.pep.xml	SVSSESGPFNLR	n[305]SVSSESGPFNLR	NAKSSSKK.SVSSESGPFNLR.SRNPIYSN	K	S	12	2	3588.1267	1582.8281	1582.8287	792.4213	792.4216	1582.8275	792.4210	0.0012	0.9537	3.6805	0.00000000000227	41.2130	41.2130	1.0000	2	0	241	252	1.81137907E9	N-term(304.2072)		1.00	false	tr|D3VND9|D3VND9_PEA	D3VND9	D3VND9_PEA	vc-2	Vicilin 47k	KIW84_033460, KIW84_033461, KIW84_033464, vicK	tr|A0A9D4XVW8|A0A9D4XVW8_PEA, tr|A0A9D4XW11|A0A9D4XW11_PEA, tr|A0A9D4XXP8|A0A9D4XXP8_PEA, tr|A0A9D4Y1E5|A0A9D4Y1E5_PEA, tr|A0A9D5AZZ3|A0A9D5AZZ3_PEA, tr|A0A9D5B356|A0A9D5B356_PEA, tr|Q43626|Q43626_PEA	527391.9	302727.1	817732.06	954597.06	136903.62	543976.0	593451.4	4367027.5	6949847.0	0.0	1.3057743E7	53604.07	182263.92	0.0	0.0	0.0
H0652_2p_IonOpt11_PRC-6481_Weiland_TMT-DDA-3.22491.22491.3	C:\FragPipe\Data\AM\PRC-6481\Output\interact-H0652_2p_IonOpt11_PRC-6481_Weiland_TMT-DDA-3.pep.xml	AYVPVSANVVENR	n[305]AYVPVSANVVENR	DRNEIKDR.AYVPVSANVVENR.VGDNATRE	R	V	13	3	3588.2615	1720.9451	1720.9426	574.6556	574.6548	1720.9432	574.6550	-0.0006	0.9162	5.5598	0.00000000028696	31.5410	16.5980	1.0000	2	0	96	108	1.0152903E9	N-term(304.2072)		0.83	true	tr|A0A9D4X1H4|A0A9D4X1H4_PEA	A0A9D4X1H4	A0A9D4X1H4_PEA	KIW84_057599	Seed biotin-containing protein SBP65			11869.112	8448.81	11591.755	13709.65	7958.582	9526.75	8876.192	46141.53	63428.246	8321.363	113101.59	5786.8994	5280.884	0.0	0.0	0.0
H0652_2p_IonOpt11_PRC-6481_Weiland_TMT-DDA-3.22492.22492.3	C:\FragPipe\Data\AM\PRC-6481\Output\interact-H0652_2p_IonOpt11_PRC-6481_Weiland_TMT-DDA-3.pep.xml	LGGWDDEIKGELGK		ESEEVKKR.LGGWDDEIKGELGK.GMVDMVKD	R	G	14	3	3588.3962	1515.7598	1515.7662	506.2605	506.2627	1515.7568	506.2595	0.0094	0.6691	2.3346	0.00000002155658	35.2630	15.8410	1.0000	2	1	987	1000	6.9682216E7			0.95	true	tr|A0A9D5BIT4|A0A9D5BIT4_PEA	A0A9D5BIT4	A0A9D5BIT4_PEA	KIW84_012911	Low-temperature-induced 65 kDa protein			0.0	0.0	0.0	0.0	0.0	0.0	0.0	0.0	0.0	0.0	0.0	0.0	0.0	0.0	0.0	0.0
H0652_2p_IonOpt11_PRC-6481_Weiland_TMT-DDA-3.22493.22493.3	C:\FragPipe\Data\AM\PRC-6481\Output\interact-H0652_2p_IonOpt11_PRC-6481_Weiland_TMT-DDA-3.pep.xml	YSEVKPALTNLVAAAK		DCGIKTRK.YSEVKPALTNLVAAAK.QIRNEIAK	K	Q	16	3	3588.5310	1673.9380	1673.9358	558.9866	558.9859	1673.9350	558.9856	0.0007	0.6520	2.2085	0.00000000003399	41.0560	14.2760	1.0000	2	1	740	755	2.9889132E7			1.00	true	tr|A0A068LJH6|A0A068LJH6_PEA	A0A068LJH6	A0A068LJH6_PEA	KIW84_032937	5-methyltetrahydropteroyltriglutamate--homocysteine S-methyltransferase			0.0	0.0	0.0	0.0	0.0	0.0	0.0	0.0	0.0	0.0	0.0	0.0	0.0	0.0	0.0	0.0
H0652_2p_IonOpt11_PRC-6481_Weiland_TMT-DDA-3.22497.22497.3	C:\FragPipe\Data\AM\PRC-6481\Output\interact-H0652_2p_IonOpt11_PRC-6481_Weiland_TMT-DDA-3.pep.xml	DIIRAVGAYSK	n[305]DIIRAVGAYSK	CPEGDGRR.DIIRAVGAYSK.SGTIACTG	R	S	11	3	3589.0715	1495.8715	1495.8682	499.6311	499.6300	1495.8682	499.6300	0.0000	0.9104	2.5080	0.00000000079877	34.5160	14.5740	1.0000	2	1	225	235	1.1084886E7	N-term(304.2072)		0.77	true	gi|CON_LysC|SWISS-PROT:P15636	gi|CON_LysC|SWISS-PROT:P15636 Protease I precursor Lysyl endopeptidase Achromobacter lyticus.	gi|CON_LysC|SWISS-PROT:P15636 Protease I precursor Lysyl endopeptidase Achromobacter lyticus.		gi|CON_LysC|SWISS-PROT:P15636 Protease I precursor Lysyl endopeptidase Achromobacter lyticus.			15104.377	76859.14	33521.273	56470.445	93061.914	78888.234	93983.95	40300.766	26973.287	14898.655	33182.586	17291.86	21027.873	0.0	0.0	0.0
H0652_2p_IonOpt11_PRC-6481_Weiland_TMT-DDA-3.22501.22501.4	C:\FragPipe\Data\AM\PRC-6481\Output\interact-H0652_2p_IonOpt11_PRC-6481_Weiland_TMT-DDA-3.pep.xml	EHEEEEEQEQEEDENPYVFEDNDFETKIDTKDGR		KQERQKHK.EHEEEEEQEQEEDENPYVFEDNDFETKIDTKDGR.VIIINKFN	K	V	34	4	3589.6177	4202.7227	4202.7350	1051.6880	1051.6910	4200.7314	1051.1901	2.0034	0.9243	1.9151	0.00000000000000	80.9070	10.1250	1.0000	2	2	75	108	1.276766E7			1.00	true	tr|O49927|O49927_PEA	O49927	O49927_PEA	p54	p54 protein			0.0	0.0	0.0	0.0	0.0	0.0	0.0	0.0	0.0	0.0	0.0	0.0	0.0	0.0	0.0	0.0
H0652_2p_IonOpt11_PRC-6481_Weiland_TMT-DDA-3.22503.22503.3	C:\FragPipe\Data\AM\PRC-6481\Output\interact-H0652_2p_IonOpt11_PRC-6481_Weiland_TMT-DDA-3.pep.xml	SDQYGRVFTSWTGGGAAASR		CSATGTNR.SDQYGRVFTSWTGGGAAASR.LSDWIDPA	R	L	20	3	3589.9216	2073.9678	2073.9678	692.3299	692.3299	2072.9663	691.9960	1.0014	0.6684	0.5477	0.00000000000000	49.8280	12.8450	1.0000	2	1	429	448	3.44205792E8			0.47	true	gi|CON_LysC|SWISS-PROT:P15636	gi|CON_LysC|SWISS-PROT:P15636 Protease I precursor Lysyl endopeptidase Achromobacter lyticus.	gi|CON_LysC|SWISS-PROT:P15636 Protease I precursor Lysyl endopeptidase Achromobacter lyticus.		gi|CON_LysC|SWISS-PROT:P15636 Protease I precursor Lysyl endopeptidase Achromobacter lyticus.			0.0	0.0	0.0	0.0	0.0	0.0	0.0	0.0	0.0	0.0	0.0	0.0	0.0	0.0	0.0	0.0
H0652_2p_IonOpt11_PRC-6481_Weiland_TMT-DDA-3.22504.22504.3	C:\FragPipe\Data\AM\PRC-6481\Output\interact-H0652_2p_IonOpt11_PRC-6481_Weiland_TMT-DDA-3.pep.xml	NFLAGDKDNVISQIQRPVK		INAENNQR.NFLAGDKDNVISQIQRPVK.EIAFPGSA	R	E	19	3	3590.0571	2142.1648	2142.1640	715.0622	715.0619	2141.1592	714.7270	1.0048	0.7540	0.2922	0.00000000000000	46.1310	13.9330	1.0000	2	2	396	414	2.235743E7			0.69	true	tr|A0A9D5AGJ1|A0A9D5AGJ1_PEA	A0A9D5AGJ1	A0A9D5AGJ1_PEA	KIW84_056125	Cupin type-1 domain-containing protein			0.0	0.0	0.0	0.0	0.0	0.0	0.0	0.0	0.0	0.0	0.0	0.0	0.0	0.0	0.0	0.0
H0652_2p_IonOpt11_PRC-6481_Weiland_TMT-DDA-3.22508.22508.2	C:\FragPipe\Data\AM\PRC-6481\Output\interact-H0652_2p_IonOpt11_PRC-6481_Weiland_TMT-DDA-3.pep.xml	FEAFDLAK		IPVNGPGK.FEAFDLAK.NKNQYIRG	K	N	8	2	3590.5986	939.4712	939.4703	470.7429	470.7424	939.4701	470.7424	0.0001	0.5381	4.3959	0.00592092900000	19.1820	10.1320	0.9957	2	0	326	333	1.48293197E9			0.99	true	tr|Q9M3X6|Q9M3X6_PEA	Q9M3X6	Q9M3X6_PEA	cvc	Convicilin			0.0	0.0	0.0	0.0	0.0	0.0	0.0	0.0	0.0	0.0	0.0	0.0	0.0	0.0	0.0	0.0
H0652_2p_IonOpt11_PRC-6481_Weiland_TMT-DDA-3.22509.22509.2	C:\FragPipe\Data\AM\PRC-6481\Output\interact-H0652_2p_IonOpt11_PRC-6481_Weiland_TMT-DDA-3.pep.xml	SEAEDFFSK	n[305]SEAEDFFSK	YGWCFASK.SEAEDFFSK.ITPKDIIK	K	I	9	2	3590.7344	1362.6638	1362.6681	682.3392	682.3413	1362.6627	682.3386	0.0053	0.9647	5.6410	0.00000000153741	32.3510	32.3510	1.0000	2	0	109	117	1.99241984E8	N-term(304.2072)		0.87	false	tr|A0A9D5BG65|A0A9D5BG65_PEA	A0A9D5BG65	A0A9D5BG65_PEA	KIW84_011863	Albumin-1 A	KIW84_011855, KIW84_011862, KIW84_011865	tr|A0A9D5BG17|A0A9D5BG17_PEA, tr|A0A9D5BG38|A0A9D5BG38_PEA, tr|A0A9D5GVR5|A0A9D5GVR5_PEA, tr|A0A9D5GVT7|A0A9D5GVT7_PEA	46996.84	20431.145	80900.68	189572.23	20965.107	47380.88	54632.594	522921.62	998054.7	0.0	2010205.2	12136.914	23782.57	0.0	0.0	0.0
H0652_2p_IonOpt11_PRC-6481_Weiland_TMT-DDA-3.22513.22513.2	C:\FragPipe\Data\AM\PRC-6481\Output\interact-H0652_2p_IonOpt11_PRC-6481_Weiland_TMT-DDA-3.pep.xml	LKVPPALNQFTK		KKRIIKQR.LKVPPALNQFTK.TIDKNIAT	R	T	12	2	3591.2769	1356.7916	1356.7906	679.4031	679.4026	1354.7971	678.4058	1.9935	0.8250	0.0402	0.04105710000000	14.9460	11.1040	0.7896	2	1	68	79	7795415.0			0.62	false	tr|A0A9D4VQ42|A0A9D4VQ42_PEA	A0A9D4VQ42	A0A9D4VQ42_PEA	KIW84_073987	60S ribosomal protein L7a	KIW84_035435	tr|A0A9D4VQZ9|A0A9D4VQZ9_PEA, tr|A0A9D4Y1A7|A0A9D4Y1A7_PEA	0.0	0.0	0.0	0.0	0.0	0.0	0.0	0.0	0.0	0.0	0.0	0.0	0.0	0.0	0.0	0.0
H0652_2p_IonOpt11_PRC-6481_Weiland_TMT-DDA-3.22514.22514.3	C:\FragPipe\Data\AM\PRC-6481\Output\interact-H0652_2p_IonOpt11_PRC-6481_Weiland_TMT-DDA-3.pep.xml	LKVPPALNQFTK		KKRIIKQR.LKVPPALNQFTK.TIDKNIAT	R	T	12	3	3591.4116	1354.7970	1354.7970	452.6063	452.6063	1354.7971	452.6063	-0.0001	0.8132	0.0425	0.00000006118199	27.3900	11.1740	1.0000	2	1	68	79	9.7255552E7			0.90	false	tr|A0A9D4VQ42|A0A9D4VQ42_PEA	A0A9D4VQ42	A0A9D4VQ42_PEA	KIW84_073987	60S ribosomal protein L7a	KIW84_035435	tr|A0A9D4VQZ9|A0A9D4VQZ9_PEA, tr|A0A9D4Y1A7|A0A9D4Y1A7_PEA	0.0	0.0	0.0	0.0	0.0	0.0	0.0	0.0	0.0	0.0	0.0	0.0	0.0	0.0	0.0	0.0
H0652_2p_IonOpt11_PRC-6481_Weiland_TMT-DDA-3.22516.22516.2	C:\FragPipe\Data\AM\PRC-6481\Output\interact-H0652_2p_IonOpt11_PRC-6481_Weiland_TMT-DDA-3.pep.xml	RSDLFENLQNYR		RIIQRFDK.RSDLFENLQNYR.LVEYRAKP	K	L	12	2	3591.7173	1553.7607	1553.7584	777.8876	777.8865	1553.7585	777.8865	-0.0001	0.8905	2.1443	0.00000000000105	42.0580	11.2070	1.0000	2	1	230	241	1.79053363E9			0.98	false	tr|Q9M3X6|Q9M3X6_PEA	Q9M3X6	Q9M3X6_PEA	cvc	Convicilin	KIW84_065582	tr|A0A9D5ACP5|A0A9D5ACP5_PEA	0.0	0.0	0.0	0.0	0.0	0.0	0.0	0.0	0.0	0.0	0.0	0.0	0.0	0.0	0.0	0.0
H0652_2p_IonOpt11_PRC-6481_Weiland_TMT-DDA-3.22517.22517.3	C:\FragPipe\Data\AM\PRC-6481\Output\interact-H0652_2p_IonOpt11_PRC-6481_Weiland_TMT-DDA-3.pep.xml	SVSSESGPFNLR	n[305]SVSSESGPFNLR	NAKSSSKK.SVSSESGPFNLR.SRNPIYSN	K	S	12	3	3591.8520	1582.8278	1582.8279	528.6165	528.6166	1582.8275	528.6164	0.0003	0.8915	3.7426	0.00000000006551	36.0000	36.0000	1.0000	2	0	241	252	3.9964112E8	N-term(304.2072)		0.99	false	tr|D3VND9|D3VND9_PEA	D3VND9	D3VND9_PEA	vc-2	Vicilin 47k	KIW84_033460, KIW84_033461, KIW84_033464, vicK	tr|A0A9D4XVW8|A0A9D4XVW8_PEA, tr|A0A9D4XW11|A0A9D4XW11_PEA, tr|A0A9D4XXP8|A0A9D4XXP8_PEA, tr|A0A9D4Y1E5|A0A9D4Y1E5_PEA, tr|A0A9D5AZZ3|A0A9D5AZZ3_PEA, tr|A0A9D5B356|A0A9D5B356_PEA, tr|Q43626|Q43626_PEA	46830.734	27043.816	92350.68	108317.61	24680.936	52631.38	73740.914	414359.34	586817.44	0.0	1287219.8	12405.186	38187.48	0.0	0.0	0.0
H0652_2p_IonOpt11_PRC-6481_Weiland_TMT-DDA-3.22518.22518.2	C:\FragPipe\Data\AM\PRC-6481\Output\interact-H0652_2p_IonOpt11_PRC-6481_Weiland_TMT-DDA-3.pep.xml	LGGWDDEIKGELGK		ESEEVKKR.LGGWDDEIKGELGK.GMVDMVKD	R	G	14	2	3591.9885	1515.7577	1515.7549	758.8861	758.8847	1515.7568	758.8857	-0.0019	0.6149	2.2747	0.00000000000000	44.8220	16.4870	1.0000	2	1	987	1000	1.5742982E7			0.90	true	tr|A0A9D5BIT4|A0A9D5BIT4_PEA	A0A9D5BIT4	A0A9D5BIT4_PEA	KIW84_012911	Low-temperature-induced 65 kDa protein			0.0	0.0	0.0	0.0	0.0	0.0	0.0	0.0	0.0	0.0	0.0	0.0	0.0	0.0	0.0	0.0
H0652_2p_IonOpt11_PRC-6481_Weiland_TMT-DDA-3.22519.22519.2	C:\FragPipe\Data\AM\PRC-6481\Output\interact-H0652_2p_IonOpt11_PRC-6481_Weiland_TMT-DDA-3.pep.xml	SLDEFLSGK		IHTEQGIK.SLDEFLSGK.TYISGDQI	K	T	9	2	3592.1233	994.4981	994.4976	498.2563	498.2561	994.4971	498.2558	0.0004	0.5688	3.4420	0.00017845130000	21.3490	15.3880	0.9961	2	0	16	24	4.6888372E7			0.81	true	tr|A0A9D4Y628|A0A9D4Y628_PEA	A0A9D4Y628	A0A9D4Y628_PEA	KIW84_020638	Translation elongation factor EF1B beta/delta subunit guanine nucleotide exchange domain-containing protein			0.0	0.0	0.0	0.0	0.0	0.0	0.0	0.0	0.0	0.0	0.0	0.0	0.0	0.0	0.0	0.0
H0652_2p_IonOpt11_PRC-6481_Weiland_TMT-DDA-3.22527.22527.4	C:\FragPipe\Data\AM\PRC-6481\Output\interact-H0652_2p_IonOpt11_PRC-6481_Weiland_TMT-DDA-3.pep.xml	TGAVADRLKAADQMTGQTFNDVGALDDEGVTR	TGAVADRLK[385]AADQM[147]TGQTFNDVGALDDEGVTR	VIRTEDTR.TGAVADRLKAADQMTGQTFNDVGALDDEGVTR.VGIIDIKK	R	V	32	4	3593.2083	3596.7346	3596.7240	900.1909	900.1883	3594.7220	899.6878	2.0022	0.8528	8.2588	0.00000000000000	41.6050	14.4840	1.0000	2	2	333	364	1.4161605E7	14M(15.9949),9K(257.1376)		1.00	true	tr|A0A9D5A5D8|A0A9D5A5D8_PEA	A0A9D5A5D8	A0A9D5A5D8_PEA	KIW84_062107	Uncharacterized protein			0.0	0.0	0.0	0.0	0.0	0.0	0.0	0.0	0.0	0.0	0.0	0.0	0.0	0.0	0.0	0.0
H0652_2p_IonOpt11_PRC-6481_Weiland_TMT-DDA-3.22532.22532.2	C:\FragPipe\Data\AM\PRC-6481\Output\interact-H0652_2p_IonOpt11_PRC-6481_Weiland_TMT-DDA-3.pep.xml	GGLSLIR	n[305]GGLSLIR	KHQIIHVK.GGLSLIR.PPIEPEIR	K	P	7	2	3593.9167	1018.6472	1018.6456	510.3309	510.3301	1018.6459	510.3302	-0.0003	0.8884	5.6956	0.01832100000000	19.2950	14.1970	0.9879	2	0	254	260	1.7114164E7	N-term(304.2072)		1.00	false	tr|A0A9D4XTC5|A0A9D4XTC5_PEA	A0A9D4XTC5	A0A9D4XTC5_PEA	KIW84_032049	Cupin type-1 domain-containing protein			13580.641	15546.826	21899.162	32591.303	17250.92	22022.365	24275.22	165630.9	351508.78	17500.264	668876.94	21462.219	30011.959	0.0	0.0	0.0
H0652_2p_IonOpt11_PRC-6481_Weiland_TMT-DDA-3.22534.22534.2	C:\FragPipe\Data\AM\PRC-6481\Output\interact-H0652_2p_IonOpt11_PRC-6481_Weiland_TMT-DDA-3.pep.xml	FADENFIK	FADENFIK[432]	GESIYGSK.FADENFIK.KHTGPGII	K	K	8	2	3594.1870	1286.6847	1286.6722	644.3496	644.3434	1286.6831	644.3488	-0.0108	0.6334	4.0211	0.00080285950000	19.9150	12.2740	0.9952	2	0	90	97	7395150.5	8K(304.2072)		0.75	false	tr|A0A9D4VQB0|A0A9D4VQB0_PEA	A0A9D4VQB0	A0A9D4VQB0_PEA	KIW84_074055	Peptidyl-prolyl cis-trans isomerase	KIW84_050076	tr|A0A9D5ABL4|A0A9D5ABL4_PEA	14196.446	12114.799	20318.133	30734.518	6065.9375	11790.253	13794.269	66597.45	108754.695	7560.9214	202258.97	6746.0386	9426.9375	0.0	0.0	0.0
H0652_2p_IonOpt11_PRC-6481_Weiland_TMT-DDA-3.22535.22535.2	C:\FragPipe\Data\AM\PRC-6481\Output\interact-H0652_2p_IonOpt11_PRC-6481_Weiland_TMT-DDA-3.pep.xml	VAPVGFFSR		NDSAGEEK.VAPVGFFSR.YPAITTGF	K	Y	9	2	3594.3218	978.5283	978.5283	490.2714	490.2714	978.5286	490.2716	-0.0003	0.5031	4.2284	0.00001702472000	20.9000	13.2770	0.9991	2	0	86	94	1.1870341E7			0.85	true	tr|A0A9D4VNT9|A0A9D4VNT9_PEA	A0A9D4VNT9	A0A9D4VNT9_PEA	KIW84_073013	Sugar phosphate transporter domain-containing protein			0.0	0.0	0.0	0.0	0.0	0.0	0.0	0.0	0.0	0.0	0.0	0.0	0.0	0.0	0.0	0.0
H0652_2p_IonOpt11_PRC-6481_Weiland_TMT-DDA-3.22540.22540.2	C:\FragPipe\Data\AM\PRC-6481\Output\interact-H0652_2p_IonOpt11_PRC-6481_Weiland_TMT-DDA-3.pep.xml	SWSLIQPR		PPREKNEK.SWSLIQPR.LADPSFRP	K	L	8	2	3594.9998	986.5413	986.5475	494.2779	494.2810	985.5345	493.7745	1.0130	0.5102	2.5439	0.00991039800000	13.3390	9.3590	0.9049	2	0	797	804	1.0450444E7			0.91	false	tr|A0A9D4WD95|A0A9D4WD95_PEA	A0A9D4WD95	A0A9D4WD95_PEA	KIW84_064685	Pullulanase 1		tr|A0A9D4WDD4|A0A9D4WDD4_PEA, tr|A0A9D5ABE7|A0A9D5ABE7_PEA	0.0	0.0	0.0	0.0	0.0	0.0	0.0	0.0	0.0	0.0	0.0	0.0	0.0	0.0	0.0	0.0
H0652_2p_IonOpt11_PRC-6481_Weiland_TMT-DDA-3.22542.22542.3	C:\FragPipe\Data\AM\PRC-6481\Output\interact-H0652_2p_IonOpt11_PRC-6481_Weiland_TMT-DDA-3.pep.xml	RSDLFENLQNYR		RIIQRFDK.RSDLFENLQNYR.LVEYRAKP	K	L	12	3	3595.3040	1553.7632	1553.7603	518.9283	518.9274	1553.7585	518.9268	0.0017	0.4662	2.0846	0.00000000201088	28.8290	10.4700	1.0000	2	1	230	241	4.7812536E9			0.99	false	tr|Q9M3X6|Q9M3X6_PEA	Q9M3X6	Q9M3X6_PEA	cvc	Convicilin	KIW84_065582	tr|A0A9D5ACP5|A0A9D5ACP5_PEA	0.0	0.0	0.0	0.0	0.0	0.0	0.0	0.0	0.0	0.0	0.0	0.0	0.0	0.0	0.0	0.0
H0652_2p_IonOpt11_PRC-6481_Weiland_TMT-DDA-3.22544.22544.3	C:\FragPipe\Data\AM\PRC-6481\Output\interact-H0652_2p_IonOpt11_PRC-6481_Weiland_TMT-DDA-3.pep.xml	LNIGPSSSPDIYNPEAGR		TVCTAKIR.LNIGPSSSPDIYNPEAGR.IKTVTSID	R	I	18	3	3595.5750	1885.9200	1885.9353	629.6473	629.6524	1885.9169	629.6462	0.0184	0.7820	1.0495	0.00000000000003	42.3650	13.1050	1.0000	2	0	348	365	3.6245648E7			0.82	false	tr|A0A9D5AY78|A0A9D5AY78_PEA	A0A9D5AY78	A0A9D5AY78_PEA	KIW84_032040	Legumin A2	KIW84_032043, KIW84_032044, KIW84_032047	tr|A0A9D4XSA2|A0A9D4XSA2_PEA, tr|A0A9D4XTX0|A0A9D4XTX0_PEA, tr|A0A9D4XWZ6|A0A9D4XWZ6_PEA	0.0	0.0	0.0	0.0	0.0	0.0	0.0	0.0	0.0	0.0	0.0	0.0	0.0	0.0	0.0	0.0
H0652_2p_IonOpt11_PRC-6481_Weiland_TMT-DDA-3.22545.22545.3	C:\FragPipe\Data\AM\PRC-6481\Output\interact-H0652_2p_IonOpt11_PRC-6481_Weiland_TMT-DDA-3.pep.xml	GSNVIPNSDETETVENVVEK		TNIQEKGR.GSNVIPNSDETETVENVVEK.EQGKGKGR	R	E	20	3	3595.7104	2159.0269	2159.0250	720.6829	720.6823	2159.0230	720.6816	0.0019	0.7907	3.3873	0.00000000000008	41.6500	16.3110	1.0000	2	0	530	549	1.09582304E8			0.78	false	tr|A0A9D4X1H4|A0A9D4X1H4_PEA	A0A9D4X1H4	A0A9D4X1H4_PEA	KIW84_057599	Seed biotin-containing protein SBP65		tr|A0A9D4X1J9|A0A9D4X1J9_PEA	0.0	0.0	0.0	0.0	0.0	0.0	0.0	0.0	0.0	0.0	0.0	0.0	0.0	0.0	0.0	0.0
H0652_2p_IonOpt11_PRC-6481_Weiland_TMT-DDA-3.22546.22546.3	C:\FragPipe\Data\AM\PRC-6481\Output\interact-H0652_2p_IonOpt11_PRC-6481_Weiland_TMT-DDA-3.pep.xml	LLACISSRPGQCGR	n[305]LLACISSRPGQCGR	EEQFGGGR.LLACISSRPGQCGR.ADGYIIEG	R	A	14	3	3595.8462	1877.9923	1877.9890	627.0047	627.0036	1877.9888	627.0035	0.0002	0.8988	15.6362	0.00000000032396	34.7840	15.8910	1.0000	2	1	176	189	2.5135554E7	N-term(304.2072),12C(57.0215),4C(57.0215)		0.92	true	tr|A0A9D4XLY2|A0A9D4XLY2_PEA	A0A9D4XLY2	A0A9D4XLY2_PEA	KIW84_046117	40S ribosomal protein S8			15246.006	8159.486	13476.459	16219.287	7374.8667	17643.262	16083.26	142140.17	212850.36	0.0	585720.8	12950.621	15629.291	0.0	0.0	0.0
H0652_2p_IonOpt11_PRC-6481_Weiland_TMT-DDA-3.22551.22551.2	C:\FragPipe\Data\AM\PRC-6481\Output\interact-H0652_2p_IonOpt11_PRC-6481_Weiland_TMT-DDA-3.pep.xml	MDDLTIAGGGR	n[305]MDDLTIAGGGR	SEEDARMR.MDDLTIAGGGR.GRERVVVE	R	G	11	2	3596.5230	1408.7344	1408.7318	705.3745	705.3732	1408.7305	705.3725	0.0013	0.9225	10.1571	0.00000000000004	36.7480	13.1500	1.0000	2	0	359	369	5.25068E7	N-term(304.2072)		0.79	true	tr|A0A9D4XRX4|A0A9D4XRX4_PEA	A0A9D4XRX4	A0A9D4XRX4_PEA	KIW84_031478	Uncharacterized protein			47902.715	21567.22	88669.28	97773.375	13287.138	34234.395	49377.414	431851.53	948961.75	0.0	1751966.9	7816.224	25956.113	0.0	0.0	0.0
H0652_2p_IonOpt11_PRC-6481_Weiland_TMT-DDA-3.22558.22558.4	C:\FragPipe\Data\AM\PRC-6481\Output\interact-H0652_2p_IonOpt11_PRC-6481_Weiland_TMT-DDA-3.pep.xml	AFSHYLTMMGIAETHHR		QEAFTIAR.AFSHYLTMMGIAETHHR.VRKGGNMA	R	V	17	4	3597.5305	2000.9738	2000.9719	501.2507	501.2503	2000.9348	501.2410	0.0371	0.4893	0.8045	0.11775390000000	15.2990	13.4040	0.7649	2	0	91	107	0			1.00	true	tr|A0A9D4WDV9|A0A9D4WDV9_PEA	A0A9D4WDV9	A0A9D4WDV9_PEA	KIW84_064879	phosphoenolpyruvate carboxylase			0.0	0.0	0.0	0.0	0.0	0.0	0.0	0.0	0.0	0.0	0.0	0.0	0.0	0.0	0.0	0.0
H0652_2p_IonOpt11_PRC-6481_Weiland_TMT-DDA-3.22560.22560.2	C:\FragPipe\Data\AM\PRC-6481\Output\interact-H0652_2p_IonOpt11_PRC-6481_Weiland_TMT-DDA-3.pep.xml	AILTVLSPNDR		IIVVISGK.AILTVLSPNDR.NSYNIERG	K	N	11	2	3597.8015	1197.6742	1197.6730	599.8444	599.8438	1197.6716	599.8431	0.0013	0.7713	3.1125	0.00000119246700	27.3790	14.8880	0.9999	2	0	271	281	2.16354816E9			0.72	false	tr|Q9M3X6|Q9M3X6_PEA	Q9M3X6	Q9M3X6_PEA	cvc	Convicilin	KIW84_065582	tr|A0A9D5ACP5|A0A9D5ACP5_PEA	0.0	0.0	0.0	0.0	0.0	0.0	0.0	0.0	0.0	0.0	0.0	0.0	0.0	0.0	0.0	0.0
H0652_2p_IonOpt11_PRC-6481_Weiland_TMT-DDA-3.22561.22561.3	C:\FragPipe\Data\AM\PRC-6481\Output\interact-H0652_2p_IonOpt11_PRC-6481_Weiland_TMT-DDA-3.pep.xml	AILTVLKPDDR	AILTVLK[432]PDDR	IIVVISGK.AILTVLKPDDR.NSFNIERG	K	N	11	3	3597.9365	1543.9316	1543.9277	515.6511	515.6498	1543.9258	515.6492	0.0019	0.7265	5.1311	0.00000439617700	25.4060	13.3440	0.9999	2	1	104	114	4.7035588E7	7K(304.2072)		0.86	false	tr|A0A9D5AGJ1|A0A9D5AGJ1_PEA	A0A9D5AGJ1	A0A9D5AGJ1_PEA	KIW84_056125	Cupin type-1 domain-containing protein	KIW84_055578, KIW84_055579, KIW84_055583, KIW84_055587	tr|A0A9D4WW22|A0A9D4WW22_PEA, tr|A0A9D4WX64|A0A9D4WX64_PEA, tr|A0A9D4WY90|A0A9D4WY90_PEA, tr|A0A9D4WYA0|A0A9D4WYA0_PEA, tr|A0A9D4WYE1|A0A9D4WYE1_PEA, tr|A0A9D4WZ10|A0A9D4WZ10_PEA, tr|A0A9D4X0V6|A0A9D4X0V6_PEA, tr|A0A9D5AFY5|A0A9D5AFY5_PEA, tr|A0A9D5AJY5|A0A9D5AJY5_PEA, tr|A0A9D5ALI9|A0A9D5ALI9_PEA	12918.358	12280.8125	10771.75	9321.211	11211.496	13463.909	19492.842	124524.15	374210.7	12015.3955	385045.12	14306.093	17817.537	0.0	0.0	0.0
H0652_2p_IonOpt11_PRC-6481_Weiland_TMT-DDA-3.22568.22568.2	C:\FragPipe\Data\AM\PRC-6481\Output\interact-H0652_2p_IonOpt11_PRC-6481_Weiland_TMT-DDA-3.pep.xml	LNIGPSSSPDIYNPEAGR		TVCTAKIR.LNIGPSSSPDIYNPEAGR.IKTVTSID	R	I	18	2	3598.9211	1885.9229	1885.9191	943.9687	943.9668	1885.9169	943.9657	0.0022	0.7927	0.9938	0.00000000000001	48.7450	14.0280	1.0000	2	0	348	365	1.16322624E9			1.00	false	tr|A0A9D5AY78|A0A9D5AY78_PEA	A0A9D5AY78	A0A9D5AY78_PEA	KIW84_032040	Legumin A2	KIW84_032043, KIW84_032044, KIW84_032047	tr|A0A9D4XSA2|A0A9D4XSA2_PEA, tr|A0A9D4XTX0|A0A9D4XTX0_PEA, tr|A0A9D4XWZ6|A0A9D4XWZ6_PEA	0.0	0.0	0.0	0.0	0.0	0.0	0.0	0.0	0.0	0.0	0.0	0.0	0.0	0.0	0.0	0.0
H0652_2p_IonOpt11_PRC-6481_Weiland_TMT-DDA-3.22569.22569.2	C:\FragPipe\Data\AM\PRC-6481\Output\interact-H0652_2p_IonOpt11_PRC-6481_Weiland_TMT-DDA-3.pep.xml	NSPDATATPGGVAASVAAAAR		GVASAEMR.NSPDATATPGGVAASVAAAAR.LNESVTNV	R	L	21	2	3599.0586	1853.9291	1853.9224	927.9718	927.9685	1853.9231	927.9688	-0.0007	0.7025	3.6610	0.00000000000000	56.2050	12.7450	1.0000	2	0	230	250	1.69970496E9			0.83	false	tr|A0A9D4WHP1|A0A9D4WHP1_PEA	A0A9D4WHP1	A0A9D4WHP1_PEA	KIW84_065611	SMP domain-containing protein		tr|A0A9D4WDI4|A0A9D4WDI4_PEA	0.0	0.0	0.0	0.0	0.0	0.0	0.0	0.0	0.0	0.0	0.0	0.0	0.0	0.0	0.0	0.0
H0652_2p_IonOpt11_PRC-6481_Weiland_TMT-DDA-3.22570.22570.2	C:\FragPipe\Data\AM\PRC-6481\Output\interact-H0652_2p_IonOpt11_PRC-6481_Weiland_TMT-DDA-3.pep.xml	ALILHATQTNK	n[43]ALILHATQTNK	.ALILHATQTNK.NVYKTIIA	M	N	11	2	3599.1940	1250.7020	1250.7009	626.3583	626.3577	1250.6982	626.3564	0.0026	0.6615	0.7187	0.00000000000001	37.4230	11.2360	1.0000	2	0	2	12	6.4392492E7	N-term(42.0106)		0.82	true	tr|A0A9D5BRZ7|A0A9D5BRZ7_PEA	A0A9D5BRZ7	A0A9D5BRZ7_PEA	KIW84_015908	Elongation factor 1-gamma			0.0	0.0	0.0	0.0	0.0	0.0	0.0	0.0	0.0	0.0	0.0	0.0	0.0	0.0	0.0	0.0
H0652_2p_IonOpt11_PRC-6481_Weiland_TMT-DDA-3.22571.22571.2	C:\FragPipe\Data\AM\PRC-6481\Output\interact-H0652_2p_IonOpt11_PRC-6481_Weiland_TMT-DDA-3.pep.xml	ASQLQEGEEILPSTGGIGK		WREYEAKR.ASQLQEGEEILPSTGGIGK.VIPSGERT	R	V	19	2	3599.3315	1912.9769	1912.9753	957.4957	957.4949	1912.9741	957.4943	0.0012	0.6522	2.6793	0.00000000000003	52.6080	14.6930	1.0000	2	0	406	424	3.38106048E8			1.00	true	tr|A0A9D4X2N1|A0A9D4X2N1_PEA	A0A9D4X2N1	A0A9D4X2N1_PEA	KIW84_057597	Seed biotin-containing protein sbp65			0.0	0.0	0.0	0.0	0.0	0.0	0.0	0.0	0.0	0.0	0.0	0.0	0.0	0.0	0.0	0.0
H0652_2p_IonOpt11_PRC-6481_Weiland_TMT-DDA-3.22581.22581.2	C:\FragPipe\Data\AM\PRC-6481\Output\interact-H0652_2p_IonOpt11_PRC-6481_Weiland_TMT-DDA-3.pep.xml	SVSSESGPFNLR	n[305]SVSSESGPFNLR	NAKSSSKK.SVSSESGPFNLR.SRNPIYSN	K	S	12	2	3600.7202	1582.8323	1582.8289	792.4234	792.4217	1582.8275	792.4210	0.0013	0.9443	3.8904	0.00000000001073	38.6460	38.6460	1.0000	2	0	241	252	1.81137907E9	N-term(304.2072)		0.95	false	tr|D3VND9|D3VND9_PEA	D3VND9	D3VND9_PEA	vc-2	Vicilin 47k	KIW84_033460, KIW84_033461, KIW84_033464, vicK	tr|A0A9D4XVW8|A0A9D4XVW8_PEA, tr|A0A9D4XW11|A0A9D4XW11_PEA, tr|A0A9D4XXP8|A0A9D4XXP8_PEA, tr|A0A9D4Y1E5|A0A9D4Y1E5_PEA, tr|A0A9D5AZZ3|A0A9D5AZZ3_PEA, tr|A0A9D5B356|A0A9D5B356_PEA, tr|Q43626|Q43626_PEA	449177.7	225605.3	606886.44	953469.94	92569.51	349593.12	503221.2	3413081.0	5464105.0	0.0	1.0408901E7	56844.066	228804.11	0.0	0.0	0.0
H0652_2p_IonOpt11_PRC-6481_Weiland_TMT-DDA-3.22582.22582.2	C:\FragPipe\Data\AM\PRC-6481\Output\interact-H0652_2p_IonOpt11_PRC-6481_Weiland_TMT-DDA-3.pep.xml	GSNVIPNSDETETVENVVEK		TNIQEKGR.GSNVIPNSDETETVENVVEK.EQGKGKGR	R	E	20	2	3600.8590	2159.0237	2159.0227	1080.5191	1080.5186	2159.0230	1080.5188	-0.0002	0.7363	3.3015	0.00000000000012	47.1580	13.1250	1.0000	2	0	530	549	3.21541888E8			1.00	false	tr|A0A9D4X1H4|A0A9D4X1H4_PEA	A0A9D4X1H4	A0A9D4X1H4_PEA	KIW84_057599	Seed biotin-containing protein SBP65		tr|A0A9D4X1J9|A0A9D4X1J9_PEA	0.0	0.0	0.0	0.0	0.0	0.0	0.0	0.0	0.0	0.0	0.0	0.0	0.0	0.0	0.0	0.0
H0652_2p_IonOpt11_PRC-6481_Weiland_TMT-DDA-3.22589.22589.2	C:\FragPipe\Data\AM\PRC-6481\Output\interact-H0652_2p_IonOpt11_PRC-6481_Weiland_TMT-DDA-3.pep.xml	AVSLIFAK		GGDSGIGR.AVSLIFAK.EGATVAFT	R	E	8	2	3601.8052	847.5173	847.5162	424.7659	424.7654	847.5167	424.7656	-0.0004	0.4631	2.4742	0.01430688000000	16.8910	11.5320	0.9462	2	0	57	64	1.20324314E9			0.89	true	tr|A0A9D4X4R2|A0A9D4X4R2_PEA	A0A9D4X4R2	A0A9D4X4R2_PEA	KIW84_040221	NADPH-dependent aldehyde reductase 1			0.0	0.0	0.0	0.0	0.0	0.0	0.0	0.0	0.0	0.0	0.0	0.0	0.0	0.0	0.0	0.0
H0652_2p_IonOpt11_PRC-6481_Weiland_TMT-DDA-3.22590.22590.2	C:\FragPipe\Data\AM\PRC-6481\Output\interact-H0652_2p_IonOpt11_PRC-6481_Weiland_TMT-DDA-3.pep.xml	VGLLDIK		IDDEGVTR.VGLLDIK.KK	R	K	7	2	3601.9400	756.4748	756.4739	379.2447	379.2442	756.4745	379.2445	-0.0006	0.6186	3.1210	0.36264800000000	16.1430	14.3270	0.8762	2	0	365	371	613997.56			0.70	true	tr|A0A9D5A5D8|A0A9D5A5D8_PEA	A0A9D5A5D8	A0A9D5A5D8_PEA	KIW84_062107	Uncharacterized protein			0.0	0.0	0.0	0.0	0.0	0.0	0.0	0.0	0.0	0.0	0.0	0.0	0.0	0.0	0.0	0.0
H0652_2p_IonOpt11_PRC-6481_Weiland_TMT-DDA-3.22591.22591.2	C:\FragPipe\Data\AM\PRC-6481\Output\interact-H0652_2p_IonOpt11_PRC-6481_Weiland_TMT-DDA-3.pep.xml	AVFPSIVGR		FAGDDAPR.AVFPSIVGR.PRHTGVMV	R	P	9	2	3602.0747	944.5452	944.5441	473.2799	473.2793	944.5443	473.2794	-0.0001	0.6112	1.9488	0.00337171300000	17.5350	11.7280	0.9939	2	0	31	39	5141400.5			0.76	false	tr|A0A9D4WLL4|A0A9D4WLL4_PEA	A0A9D4WLL4	A0A9D4WLL4_PEA	KIW84_052038	Actin-7	KIW84_011325, KIW84_032341, KIW84_035412, KIW84_057842, KIW84_062739	gi|CON_IPI00698900.1|SWISS-PROT:P60712, tr|A0A0A1E7Y8|A0A0A1E7Y8_PEA, tr|A0A9D4W7P5|A0A9D4W7P5_PEA, tr|A0A9D4X494|A0A9D4X494_PEA, tr|A0A9D4YQ04|A0A9D4YQ04_PEA, tr|E3VST7|E3VST7_PEA	0.0	0.0	0.0	0.0	0.0	0.0	0.0	0.0	0.0	0.0	0.0	0.0	0.0	0.0	0.0	0.0
H0652_2p_IonOpt11_PRC-6481_Weiland_TMT-DDA-3.22596.22596.3	C:\FragPipe\Data\AM\PRC-6481\Output\interact-H0652_2p_IonOpt11_PRC-6481_Weiland_TMT-DDA-3.pep.xml	ASQLQEGEEILPSTGGIGK		WREYEAKR.ASQLQEGEEILPSTGGIGK.VIPSGERT	R	V	19	3	3602.7915	1912.9794	1912.9772	638.6671	638.6663	1912.9741	638.6653	0.0030	0.8665	2.6217	0.00000000025346	39.4600	15.3030	1.0000	2	0	406	424	1.52017616E8			0.78	true	tr|A0A9D4X2N1|A0A9D4X2N1_PEA	A0A9D4X2N1	A0A9D4X2N1_PEA	KIW84_057597	Seed biotin-containing protein sbp65			0.0	0.0	0.0	0.0	0.0	0.0	0.0	0.0	0.0	0.0	0.0	0.0	0.0	0.0	0.0	0.0
H0652_2p_IonOpt11_PRC-6481_Weiland_TMT-DDA-3.22599.22599.2	C:\FragPipe\Data\AM\PRC-6481\Output\interact-H0652_2p_IonOpt11_PRC-6481_Weiland_TMT-DDA-3.pep.xml	SISNGFPCFR	SISNGFPCFR	SMVNKEIK.SISNGFPCFR.NTIFESGT	K	N	10	2	3603.1982	1183.5466	1183.5457	592.7806	592.7801	1183.5443	592.7794	0.0013	0.6588	1.7060	0.00004369198000	22.2960	9.8780	0.9996	2	0	158	167	6.047514E7	8C(57.0215)		0.76	true	tr|A0A9D5BII4|A0A9D5BII4_PEA	A0A9D5BII4	A0A9D5BII4_PEA	KIW84_012700	Albumin-2			0.0	0.0	0.0	0.0	0.0	0.0	0.0	0.0	0.0	0.0	0.0	0.0	0.0	0.0	0.0	0.0
H0652_2p_IonOpt11_PRC-6481_Weiland_TMT-DDA-3.22602.22602.2	C:\FragPipe\Data\AM\PRC-6481\Output\interact-H0652_2p_IonOpt11_PRC-6481_Weiland_TMT-DDA-3.pep.xml	LLAAATTTPDR	n[305]LLAAATTTPDR	PCCAGVKK.LLAAATTTPDR.QAACNCIK	K	Q	11	2	3603.6040	1432.8229	1432.8242	717.4187	717.4194	1432.8209	717.4177	0.0033	0.9300	17.3845	0.00000012667880	30.0970	15.7750	0.9999	2	0	62	72	1.5344823E7	N-term(304.2072)		0.73	false	tr|A0A9D4VWF4|A0A9D4VWF4_PEA	A0A9D4VWF4	A0A9D4VWF4_PEA	KIW84_076316	Bifunctional inhibitor/plant lipid transfer protein/seed storage helical domain-containing protein	KIW84_076314	tr|A0A9D4VW53|A0A9D4VW53_PEA, tr|A0A9D4VXR0|A0A9D4VXR0_PEA	21931.89	11318.383	17000.701	21791.074	6701.6885	18640.703	20403.89	149532.17	246498.84	0.0	412312.94	4231.2646	9694.24	0.0	0.0	0.0
H0652_2p_IonOpt11_PRC-6481_Weiland_TMT-DDA-3.22603.22603.3	C:\FragPipe\Data\AM\PRC-6481\Output\interact-H0652_2p_IonOpt11_PRC-6481_Weiland_TMT-DDA-3.pep.xml	GFSKNILEASYNTRYETIEK		KNKNQYIR.GFSKNILEASYNTRYETIEK.VIIEEQEK	R	V	20	3	3603.7407	2363.1729	2363.1710	788.7316	788.7309	2362.1804	788.4007	0.9904	0.5501	3.4565	0.00000037128120	28.4860	14.9140	0.9998	2	2	341	360	344258.4			0.80	true	tr|Q9M3X6|Q9M3X6_PEA	Q9M3X6	Q9M3X6_PEA	cvc	Convicilin			0.0	0.0	0.0	0.0	0.0	0.0	0.0	0.0	0.0	0.0	0.0	0.0	0.0	0.0	0.0	0.0
H0652_2p_IonOpt11_PRC-6481_Weiland_TMT-DDA-3.22607.22607.2	C:\FragPipe\Data\AM\PRC-6481\Output\interact-H0652_2p_IonOpt11_PRC-6481_Weiland_TMT-DDA-3.pep.xml	FEAFDLAK		IPVNGPGK.FEAFDLAK.NKNQYIRG	K	N	8	2	3604.3164	939.4717	939.4703	470.7431	470.7424	939.4701	470.7424	0.0001	0.5232	4.1673	0.00251742100000	19.1890	10.1840	0.9967	2	0	326	333	1.48293197E9			0.85	true	tr|Q9M3X6|Q9M3X6_PEA	Q9M3X6	Q9M3X6_PEA	cvc	Convicilin			0.0	0.0	0.0	0.0	0.0	0.0	0.0	0.0	0.0	0.0	0.0	0.0	0.0	0.0	0.0	0.0
H0652_2p_IonOpt11_PRC-6481_Weiland_TMT-DDA-3.22608.22608.2	C:\FragPipe\Data\AM\PRC-6481\Output\interact-H0652_2p_IonOpt11_PRC-6481_Weiland_TMT-DDA-3.pep.xml	NLATNLFK		QFTKTIDK.NLATNLFK.MIIKYRPE	K	M	8	2	3604.4512	919.5153	919.5148	460.7649	460.7647	919.5127	460.7636	0.0021	0.5714	2.2151	0.00495957500000	20.4960	13.9740	0.9951	2	0	85	92	8.2818024E7			1.00	true	tr|A0A9D4Y1A7|A0A9D4Y1A7_PEA	A0A9D4Y1A7	A0A9D4Y1A7_PEA	KIW84_035435	60S ribosomal protein L7a			0.0	0.0	0.0	0.0	0.0	0.0	0.0	0.0	0.0	0.0	0.0	0.0	0.0	0.0	0.0	0.0
H0652_2p_IonOpt11_PRC-6481_Weiland_TMT-DDA-3.22609.22609.3	C:\FragPipe\Data\AM\PRC-6481\Output\interact-H0652_2p_IonOpt11_PRC-6481_Weiland_TMT-DDA-3.pep.xml	SVSSESGPFNLR	n[305]SVSSESGPFNLR	NAKSSSKK.SVSSESGPFNLR.SRNPIYSN	K	S	12	3	3604.5860	1582.8310	1582.8279	528.6176	528.6166	1582.8275	528.6164	0.0003	0.8949	3.9548	0.00000000005162	35.9290	35.9290	1.0000	2	0	241	252	3.9991424E8	N-term(304.2072)		0.98	false	tr|D3VND9|D3VND9_PEA	D3VND9	D3VND9_PEA	vc-2	Vicilin 47k	KIW84_033460, KIW84_033461, KIW84_033464, vicK	tr|A0A9D4XVW8|A0A9D4XVW8_PEA, tr|A0A9D4XW11|A0A9D4XW11_PEA, tr|A0A9D4XXP8|A0A9D4XXP8_PEA, tr|A0A9D4Y1E5|A0A9D4Y1E5_PEA, tr|A0A9D5AZZ3|A0A9D5AZZ3_PEA, tr|A0A9D5B356|A0A9D5B356_PEA, tr|Q43626|Q43626_PEA	24314.26	13833.068	35012.438	39129.49	7252.7	27118.164	22494.316	157872.98	213348.17	9341.645	413541.62	7763.834	18639.441	0.0	0.0	0.0
H0652_2p_IonOpt11_PRC-6481_Weiland_TMT-DDA-3.22611.22611.2	C:\FragPipe\Data\AM\PRC-6481\Output\interact-H0652_2p_IonOpt11_PRC-6481_Weiland_TMT-DDA-3.pep.xml	FGKLFEITPEK		HKPEYSNK.FGKLFEITPEK.KYPQIQDI	K	K	11	2	3604.8562	1307.7169	1307.7139	654.8657	654.8642	1307.7124	654.8635	0.0014	0.7785	4.3526	0.00000000070001	32.4560	24.6900	1.0000	2	1	425	435	4.066068E7			0.51	false	tr|Q9M3X6|Q9M3X6_PEA	Q9M3X6	Q9M3X6_PEA	cvc	Convicilin	KIW84_065582	tr|A0A9D5ACP5|A0A9D5ACP5_PEA	0.0	0.0	0.0	0.0	0.0	0.0	0.0	0.0	0.0	0.0	0.0	0.0	0.0	0.0	0.0	0.0
H0652_2p_IonOpt11_PRC-6481_Weiland_TMT-DDA-3.22613.22613.4	C:\FragPipe\Data\AM\PRC-6481\Output\interact-H0652_2p_IonOpt11_PRC-6481_Weiland_TMT-DDA-3.pep.xml	IWHHTFYNELR	n[305]IWHHTFYNELR	SNWDDMEK.IWHHTFYNELR.VAPEEHPV	K	V	11	4	3605.1255	1818.9515	1818.9493	455.7452	455.7446	1818.9490	455.7445	0.0003	0.9165	8.7572	0.00000059661220	24.5190	11.7390	1.0000	2	0	87	97	1.1284433E7	N-term(304.2072)		0.80	false	tr|A0A9D5BRJ8|A0A9D5BRJ8_PEA	A0A9D5BRJ8	A0A9D5BRJ8_PEA	KIW84_015779	Actin	KIW84_011325, KIW84_032341, KIW84_035412, KIW84_052038, KIW84_057842, KIW84_062739	gi|CON_IPI00698900.1|SWISS-PROT:P60712, tr|A0A0A1E7Y8|A0A0A1E7Y8_PEA, tr|A0A9D4W7P5|A0A9D4W7P5_PEA, tr|A0A9D4WLL4|A0A9D4WLL4_PEA, tr|A0A9D4X494|A0A9D4X494_PEA, tr|A0A9D4YQ04|A0A9D4YQ04_PEA, tr|E3VST7|E3VST7_PEA	19443.268	9348.571	14118.483	13674.113	6066.9956	8731.661	9425.569	20130.795	46323.617	9522.988	104547.234	21606.408	15089.3	1354.8931	0.0	0.0
H0652_2p_IonOpt11_PRC-6481_Weiland_TMT-DDA-3.22621.22621.3	C:\FragPipe\Data\AM\PRC-6481\Output\interact-H0652_2p_IonOpt11_PRC-6481_Weiland_TMT-DDA-3.pep.xml	IAEFGSDVPMKR	n[305]IAEFGSDVPMKR	PASFKEEK.IAEFGSDVPMKR.AGQPIEVA	K	A	12	3	3606.2424	1652.8916	1652.8892	551.9711	551.9703	1652.8880	551.9699	0.0012	0.9338	10.4690	0.00000000000065	37.8760	16.9000	1.0000	2	1	244	255	2.09543296E8	N-term(304.2072)		0.99	true	tr|A0A9D4XPH4|A0A9D4XPH4_PEA	A0A9D4XPH4	A0A9D4XPH4_PEA	KIW84_030484	NADPH-dependent aldehyde reductase 1			43778.215	34314.906	90402.16	66264.35	14243.397	29759.285	50787.344	86107.57	384220.84	22954.01	736674.94	12259.197	28337.848	0.0	0.0	0.0
H0652_2p_IonOpt11_PRC-6481_Weiland_TMT-DDA-3.22622.22622.2	C:\FragPipe\Data\AM\PRC-6481\Output\interact-H0652_2p_IonOpt11_PRC-6481_Weiland_TMT-DDA-3.pep.xml	IVGAENQDAILEK	n[305]IVGAENQDAILEK	DEKFGRGR.IVGAENQDAILEK.SVAEEKER	R	S	13	2	3606.3790	1702.9468	1702.9451	852.4807	852.4798	1702.9425	852.4785	0.0025	0.9676	9.7617	0.00000000000001	47.5460	15.2090	1.0000	2	0	167	179	7.9689152E8	N-term(304.2072)		1.00	true	tr|A0A9D4X1H4|A0A9D4X1H4_PEA	A0A9D4X1H4	A0A9D4X1H4_PEA	KIW84_057599	Seed biotin-containing protein SBP65			403873.7	707336.8	1237271.5	1478108.9	268253.28	742295.6	687680.8	3735813.8	5257077.0	0.0	7540435.0	0.0	133723.47	0.0	0.0	0.0
H0652_2p_IonOpt11_PRC-6481_Weiland_TMT-DDA-3.22623.22623.3	C:\FragPipe\Data\AM\PRC-6481\Output\interact-H0652_2p_IonOpt11_PRC-6481_Weiland_TMT-DDA-3.pep.xml	IVGAENQDAILEK	n[305]IVGAENQDAILEK	DEKFGRGR.IVGAENQDAILEK.SVAEEKER	R	S	13	3	3606.5137	1702.9464	1702.9450	568.6561	568.6556	1702.9425	568.6548	0.0024	0.8798	9.7640	0.00000000017579	33.1440	14.1380	1.0000	2	0	167	179	2.27711584E8	N-term(304.2072)		0.99	true	tr|A0A9D4X1H4|A0A9D4X1H4_PEA	A0A9D4X1H4	A0A9D4X1H4_PEA	KIW84_057599	Seed biotin-containing protein SBP65			64430.777	74877.44	116531.03	166100.19	45977.094	46403.574	62119.35	432389.2	586863.06	0.0	937304.9	0.0	26278.371	0.0	0.0	0.0
H0652_2p_IonOpt11_PRC-6481_Weiland_TMT-DDA-3.22624.22624.2	C:\FragPipe\Data\AM\PRC-6481\Output\interact-H0652_2p_IonOpt11_PRC-6481_Weiland_TMT-DDA-3.pep.xml	GDFELVAQR	n[305]GDFELVAQR	IVTVKEGR.GDFELVAQR.NENQQGKR	R	N	9	2	3606.6494	1337.7280	1337.7277	669.8713	669.8711	1337.7263	669.8704	0.0013	0.9156	4.8599	0.00000000000714	30.1400	25.8770	1.0000	2	0	318	326	2.54041856E8	N-term(304.2072)		0.69	true	tr|A0A9D4X1R0|A0A9D4X1R0_PEA	A0A9D4X1R0	A0A9D4X1R0_PEA	KIW84_056028	Cupin type-1 domain-containing protein			19982.465	14860.908	14014.705	20046.814	5970.2754	32933.09	45738.195	487393.84	961268.8	0.0	1368595.5	10352.504	25498.682	0.0	0.0	0.0
H0652_2p_IonOpt11_PRC-6481_Weiland_TMT-DDA-3.22625.22625.3	C:\FragPipe\Data\AM\PRC-6481\Output\interact-H0652_2p_IonOpt11_PRC-6481_Weiland_TMT-DDA-3.pep.xml	QPSELYECQLDTIHAR	n[305]QPSELYECQLDTIHAR	CSARQIPR.QPSELYECQLDTIHAR.EPDNRYDS	R	E	16	3	3606.7850	2263.1274	2263.1252	755.3831	755.3823	2263.1226	755.3815	0.0026	0.9735	3.3644	0.00000000000000	50.2880	43.0110	1.0000	2	0	30	45	2.0822832E8	N-term(304.2072),8C(57.0215)		1.00	true	tr|A0A9D4XTC5|A0A9D4XTC5_PEA	A0A9D4XTC5	A0A9D4XTC5_PEA	KIW84_032049	Cupin type-1 domain-containing protein			22038.56	11209.054	8593.604	21335.105	7887.088	14310.648	21591.223	267354.9	569893.44	0.0	1167937.2	16377.397	30340.676	0.0	0.0	0.0
H0652_2p_IonOpt11_PRC-6481_Weiland_TMT-DDA-3.22628.22628.5	C:\FragPipe\Data\AM\PRC-6481\Output\interact-H0652_2p_IonOpt11_PRC-6481_Weiland_TMT-DDA-3.pep.xml	EGATVAFTYVKGHEEIDKDETLK	n[305]EGATVAFTYVKGHEEIDKDETLK	AVSIIFAK.EGATVAFTYVKGHEEIDKDETLK.MIIEAKTS	K	M	23	5	3607.1917	2883.4873	2883.4850	577.7047	577.7043	2883.4827	577.7038	0.0024	0.7092	4.9033	0.00000000000000	55.1410	25.9830	1.0000	2	2	65	87	3.6979572E7	N-term(304.2072)		0.78	true	tr|A0A9D4X4R2|A0A9D4X4R2_PEA	A0A9D4X4R2	A0A9D4X4R2_PEA	KIW84_040221	NADPH-dependent aldehyde reductase 1			10527.471	8673.386	12709.058	9765.316	10137.078	8242.317	12773.347	81187.35	183329.31	7320.8267	269594.12	9183.54	11466.796	0.0	0.0	0.0
H0652_2p_IonOpt11_PRC-6481_Weiland_TMT-DDA-3.22630.22630.4	C:\FragPipe\Data\AM\PRC-6481\Output\interact-H0652_2p_IonOpt11_PRC-6481_Weiland_TMT-DDA-3.pep.xml	RFQTLFENENGHIRLLQK		NPFIFESK.RFQTLFENENGHIRLLQK.FDQRSKIF	K	F	18	4	3607.4630	2242.2040	2242.2004	561.5583	561.5574	2242.1970	561.5565	0.0034	0.5158	1.3767	0.00000000000000	40.2460	11.5450	1.0000	2	2	42	59	1.6618208E7			0.89	false	tr|A0A9D4WHZ2|A0A9D4WHZ2_PEA	A0A9D4WHZ2	A0A9D4WHZ2_PEA	KIW84_050644	Cupin type-1 domain-containing protein	KIW84_050647, KIW84_050649, KIW84_050650	tr|A0A9D4WKA7|A0A9D4WKA7_PEA, tr|A0A9D4WKG1|A0A9D4WKG1_PEA, tr|A0A9D4WM91|A0A9D4WM91_PEA, tr|A0A9D5AEW2|A0A9D5AEW2_PEA	0.0	0.0	0.0	0.0	0.0	0.0	0.0	0.0	0.0	0.0	0.0	0.0	0.0	0.0	0.0	0.0
H0652_2p_IonOpt11_PRC-6481_Weiland_TMT-DDA-3.22633.22633.3	C:\FragPipe\Data\AM\PRC-6481\Output\interact-H0652_2p_IonOpt11_PRC-6481_Weiland_TMT-DDA-3.pep.xml	ELISNASDALDKLR		SNKEIFIR.ELISNASDALDKLR.FESITDKS	R	F	14	3	3607.9575	1543.8237	1543.8225	515.6152	515.6148	1543.8204	515.6141	0.0020	0.6893	3.1501	0.00000061789730	27.7770	13.3820	1.0000	2	1	34	47	1.8680488E7			0.51	false	tr|A0A9D5AIS4|A0A9D5AIS4_PEA	A0A9D5AIS4	A0A9D5AIS4_PEA	KIW84_054678	Histidine kinase/HSP90-like ATPase domain-containing protein	KIW84_020095, KIW84_020137, KIW84_023309, KIW84_023311, KIW84_054482, KIW84_060072	tr|A0A9D4VX89|A0A9D4VX89_PEA, tr|A0A9D4VYL1|A0A9D4VYL1_PEA, tr|A0A9D4WVR1|A0A9D4WVR1_PEA, tr|A0A9D4Y4T0|A0A9D4Y4T0_PEA, tr|A0A9D4Y8V2|A0A9D4Y8V2_PEA, tr|A0A9D5BB32|A0A9D5BB32_PEA	0.0	0.0	0.0	0.0	0.0	0.0	0.0	0.0	0.0	0.0	0.0	0.0	0.0	0.0	0.0	0.0
H0652_2p_IonOpt11_PRC-6481_Weiland_TMT-DDA-3.22636.22636.3	C:\FragPipe\Data\AM\PRC-6481\Output\interact-H0652_2p_IonOpt11_PRC-6481_Weiland_TMT-DDA-3.pep.xml	RSDLFENLQNYR		RIIQRFDK.RSDLFENLQNYR.LVEYRAKP	K	L	12	3	3608.3618	1553.7610	1553.7605	518.9276	518.9274	1553.7585	518.9268	0.0019	0.4709	1.8669	0.00000000653182	28.6770	10.9230	1.0000	2	1	230	241	3.96746547E9			0.74	false	tr|Q9M3X6|Q9M3X6_PEA	Q9M3X6	Q9M3X6_PEA	cvc	Convicilin	KIW84_065582	tr|A0A9D5ACP5|A0A9D5ACP5_PEA	0.0	0.0	0.0	0.0	0.0	0.0	0.0	0.0	0.0	0.0	0.0	0.0	0.0	0.0	0.0	0.0
H0652_2p_IonOpt11_PRC-6481_Weiland_TMT-DDA-3.22637.22637.3	C:\FragPipe\Data\AM\PRC-6481\Output\interact-H0652_2p_IonOpt11_PRC-6481_Weiland_TMT-DDA-3.pep.xml	RFDVYAYFHNK		PQGGEIQK.RFDVYAYFHNK.GICGSPIP	K	G	11	3	3608.4966	1458.7069	1458.7056	487.2429	487.2425	1458.7043	487.2420	0.0012	0.3437	0.6989	0.00000000425431	25.6260	10.2100	0.9999	2	1	338	348	1.6639384E7			0.78	true	tr|A0A9D5AYM3|A0A9D5AYM3_PEA	A0A9D5AYM3	A0A9D5AYM3_PEA	KIW84_032388	Leucine-rich repeat-containing N-terminal plant-type domain-containing protein			0.0	0.0	0.0	0.0	0.0	0.0	0.0	0.0	0.0	0.0	0.0	0.0	0.0	0.0	0.0	0.0
H0652_2p_IonOpt11_PRC-6481_Weiland_TMT-DDA-3.22641.22641.3	C:\FragPipe\Data\AM\PRC-6481\Output\interact-H0652_2p_IonOpt11_PRC-6481_Weiland_TMT-DDA-3.pep.xml	GLSDLACHYLSK	GLSDLACHYLSK	PDIVVTEK.GLSDLACHYLSK.SGVSAIRR	K	S	12	3	3609.0380	1362.6594	1362.6599	455.2271	455.2272	1362.6602	455.2273	-0.0002	0.5255	2.0167	0.00008910068000	20.6520	12.9180	0.9996	2	0	295	306	5146174.5	7C(57.0215)		0.93	false	tr|A0A9D5BJI1|A0A9D5BJI1_PEA	A0A9D5BJI1	A0A9D5BJI1_PEA	KIW84_013250	T-complex protein 1 subunit gamma		tr|A0A9D5BJK4|A0A9D5BJK4_PEA	0.0	0.0	0.0	0.0	0.0	0.0	0.0	0.0	0.0	0.0	0.0	0.0	0.0	0.0	0.0	0.0
H0652_2p_IonOpt11_PRC-6481_Weiland_TMT-DDA-3.22642.22642.4	C:\FragPipe\Data\AM\PRC-6481\Output\interact-H0652_2p_IonOpt11_PRC-6481_Weiland_TMT-DDA-3.pep.xml	TLNTVWTQHLSEEIKR		VKTPRGIR.TLNTVWTQHLSEEIKR.RFYKNWCK	R	R	16	4	3609.1729	1954.0319	1954.0293	489.5153	489.5146	1954.0271	489.5141	0.0022	0.7317	1.9900	0.00000000034221	28.2380	13.5190	1.0000	2	1	101	116	1.0674386E7			1.00	true	tr|A0A9D4WFY5|A0A9D4WFY5_PEA	A0A9D4WFY5	A0A9D4WFY5_PEA	KIW84_065169	60S ribosomal protein L3			0.0	0.0	0.0	0.0	0.0	0.0	0.0	0.0	0.0	0.0	0.0	0.0	0.0	0.0	0.0	0.0
H0652_2p_IonOpt11_PRC-6481_Weiland_TMT-DDA-3.22643.22643.5	C:\FragPipe\Data\AM\PRC-6481\Output\interact-H0652_2p_IonOpt11_PRC-6481_Weiland_TMT-DDA-3.pep.xml	NEDAGFIGHNTATNIARDEGVTVSETYDSGKR	n[305]NEDAGFIGHNTATNIARDEGVTVSETYDSGKR	IMTSAAQK.NEDAGFIGHNTATNIARDEGVTVSETYDSGKR.VITETIGG	K	V	32	5	3609.3083	3729.8098	3729.8098	746.9692	746.9692	3727.7996	746.5672	2.0102	0.9087	5.0562	0.00000000000000	64.2120	51.7470	1.0000	2	2	66	97	3.5272324E7	N-term(304.2072)		0.92	false	tr|A0A9D4X228|A0A9D4X228_PEA	A0A9D4X228	A0A9D4X228_PEA	KIW84_056655	SMP domain-containing protein		tr|A0A9D4X1I7|A0A9D4X1I7_PEA, tr|A0A9D4X3S8|A0A9D4X3S8_PEA	5596.773	2383.6128	19796.312	29321.568	7515.9775	12293.007	10936.446	72976.84	112063.35	6284.505	217120.97	2026.7509	10158.42	0.0	0.0	0.0
H0652_2p_IonOpt11_PRC-6481_Weiland_TMT-DDA-3.22644.22644.5	C:\FragPipe\Data\AM\PRC-6481\Output\interact-H0652_2p_IonOpt11_PRC-6481_Weiland_TMT-DDA-3.pep.xml	GQPIHHFVGTSTFSEYTVVHAGCVAK	n[305]GQPIHHFVGTSTFSEYTVVHAGCVAK	NKCRFSIK.GQPIHHFVGTSTFSEYTVVHAGCVAK.INPDAPID	K	I	26	5	3609.4430	3133.5864	3133.5830	627.7246	627.7239	3132.5774	627.5228	1.0056	0.8304	1.3490	0.00000000000000	52.3280	34.1340	1.0000	2	0	139	164	4.6868E7	N-term(304.2072),23C(57.0215)		0.97	true	tr|A0A9D5AHH6|A0A9D5AHH6_PEA	A0A9D5AHH6	A0A9D5AHH6_PEA	KIW84_052486	Alcohol dehydrogenase			8579.022	6101.786	5467.1743	8331.186	0.0	6896.377	7594.9507	45930.543	94174.63	4658.38	122541.086	5361.368	7177.8867	0.0	0.0	0.0
H0652_2p_IonOpt11_PRC-6481_Weiland_TMT-DDA-3.22647.22647.2	C:\FragPipe\Data\AM\PRC-6481\Output\interact-H0652_2p_IonOpt11_PRC-6481_Weiland_TMT-DDA-3.pep.xml	NQQNYLSGFSK	NQQNYLSGFSK[432]	SFIISGNK.NQQNYLSGFSK.NIIEASFN	K	N	11	2	3609.8845	1588.8190	1588.8165	795.4168	795.4155	1588.8169	795.4157	-0.0003	0.6678	9.0084	0.00000493390000	25.3080	25.2520	0.9999	2	0	107	117	1.4389978E7	11K(304.2072)		0.92	true	tr|A0A9D5AFY5|A0A9D5AFY5_PEA	A0A9D5AFY5	A0A9D5AFY5_PEA	KIW84_055579	Cupin type-1 domain-containing protein			14841.527	18323.664	24467.615	36591.58	12797.567	25556.799	15232.618	109550.016	168855.52	0.0	310509.28	3801.5264	10242.433	0.0	0.0	0.0
H0652_2p_IonOpt11_PRC-6481_Weiland_TMT-DDA-3.22649.22649.4	C:\FragPipe\Data\AM\PRC-6481\Output\interact-H0652_2p_IonOpt11_PRC-6481_Weiland_TMT-DDA-3.pep.xml	TGCYYTDDAPEDTRDFAGEALHK	TGCYYTDDAPEDTRDFAGEALHK[432]	CTGDATEK.TGCYYTDDAPEDTRDFAGEALHK.AKEYATDA	K	A	23	4	3610.1558	2935.3335	2935.3306	734.8407	734.8399	2935.3252	734.8386	0.0053	0.7705	4.7402	0.00000000000000	45.1590	11.7430	1.0000	2	1	164	186	1.0776356E8	23K(304.2072),3C(57.0215)		0.93	false	tr|A0A9D5AKI1|A0A9D5AKI1_PEA	A0A9D5AKI1	A0A9D5AKI1_PEA	KIW84_040763	Uncharacterized protein		tr|A0A9D5ANG7|A0A9D5ANG7_PEA	37017.582	65565.03	72757.4	121582.414	39947.47	76662.67	68402.32	317793.88	449416.47	0.0	908078.4	0.0	25494.535	0.0	0.0	0.0
H0652_2p_IonOpt11_PRC-6481_Weiland_TMT-DDA-3.22652.22652.3	C:\FragPipe\Data\AM\PRC-6481\Output\interact-H0652_2p_IonOpt11_PRC-6481_Weiland_TMT-DDA-3.pep.xml	EHEEEEEQEQEEDENPYVFEDNDFETK		KQERQKHK.EHEEEEEQEQEEDENPYVFEDNDFETK.IDTKDGRV	K	I	27	3	3610.5657	3415.3262	3415.3293	1139.4493	1139.4504	3415.3281	1139.4500	0.0012	0.8365	0.9974	0.00000000000034	63.3570	12.5790	1.0000	2	0	75	101	4.112922E7			1.00	true	tr|O49927|O49927_PEA	O49927	O49927_PEA	p54	p54 protein			0.0	0.0	0.0	0.0	0.0	0.0	0.0	0.0	0.0	0.0	0.0	0.0	0.0	0.0	0.0	0.0
H0652_2p_IonOpt11_PRC-6481_Weiland_TMT-DDA-3.22653.22653.3	C:\FragPipe\Data\AM\PRC-6481\Output\interact-H0652_2p_IonOpt11_PRC-6481_Weiland_TMT-DDA-3.pep.xml	INWLVNPVHK		SAIRNDPR.INWLVNPVHK.HREIRGIT	R	H	10	3	3610.7002	1218.6885	1218.6874	407.2368	407.2364	1218.6873	407.2364	0.0001	0.8319	0.8496	0.00014580650000	21.3770	13.1980	0.9997	2	0	148	157	6.6451936E7			0.88	false	tr|A0A9D4WSM1|A0A9D4WSM1_PEA	A0A9D4WSM1	A0A9D4WSM1_PEA	KIW84_053305	Ribosomal protein L15		tr|A0A9D4WQ37|A0A9D4WQ37_PEA	0.0	0.0	0.0	0.0	0.0	0.0	0.0	0.0	0.0	0.0	0.0	0.0	0.0	0.0	0.0	0.0
H0652_2p_IonOpt11_PRC-6481_Weiland_TMT-DDA-3.22654.22654.3	C:\FragPipe\Data\AM\PRC-6481\Output\interact-H0652_2p_IonOpt11_PRC-6481_Weiland_TMT-DDA-3.pep.xml	GDFELVAQR	n[305]GDFELVAQR	IVTVKEGR.GDFELVAQR.NENQQGKR	R	N	9	3	3610.8350	1337.7284	1337.7273	446.9167	446.9164	1337.7263	446.9160	0.0009	0.9619	4.9297	0.00000027451710	22.9540	20.9030	0.9998	2	0	318	326	1.2902798E7	N-term(304.2072)		0.94	true	tr|A0A9D4X1R0|A0A9D4X1R0_PEA	A0A9D4X1R0	A0A9D4X1R0_PEA	KIW84_056028	Cupin type-1 domain-containing protein			9610.867	11968.237	10964.225	11316.913	10562.101	7205.1416	11168.029	44949.98	89265.02	14900.008	122422.74	14768.904	14270.819	0.0	0.0	0.0
H0652_2p_IonOpt11_PRC-6481_Weiland_TMT-DDA-3.22657.22657.3	C:\FragPipe\Data\AM\PRC-6481\Output\interact-H0652_2p_IonOpt11_PRC-6481_Weiland_TMT-DDA-3.pep.xml	KFNPDFYNWNR		SGFFSNGK.KFNPDFYNWNR.IKVRYCDG	K	I	11	3	3611.2420	1499.6954	1499.6948	500.9057	500.9055	1499.6945	500.9054	0.0003	0.5316	0.6300	0.00000403964000	19.8860	9.1040	0.9997	2	1	109	119	4997240.5			0.83	true	tr|A0A9D4XHF5|A0A9D4XHF5_PEA	A0A9D4XHF5	A0A9D4XHF5_PEA	KIW84_043262	Pectin acetylesterase			0.0	0.0	0.0	0.0	0.0	0.0	0.0	0.0	0.0	0.0	0.0	0.0	0.0	0.0	0.0	0.0
H0652_2p_IonOpt11_PRC-6481_Weiland_TMT-DDA-3.22659.22659.2	C:\FragPipe\Data\AM\PRC-6481\Output\interact-H0652_2p_IonOpt11_PRC-6481_Weiland_TMT-DDA-3.pep.xml	AILTVLSPNDR		IIVVISGK.AILTVLSPNDR.NSYNIERG	K	N	11	2	3611.5479	1197.6769	1197.6730	599.8457	599.8438	1197.6716	599.8431	0.0013	0.7538	2.8834	0.00002003391000	25.9210	11.8980	0.9999	2	0	271	281	2.16571725E9			0.96	false	tr|Q9M3X6|Q9M3X6_PEA	Q9M3X6	Q9M3X6_PEA	cvc	Convicilin	KIW84_065582	tr|A0A9D5ACP5|A0A9D5ACP5_PEA	0.0	0.0	0.0	0.0	0.0	0.0	0.0	0.0	0.0	0.0	0.0	0.0	0.0	0.0	0.0	0.0
H0652_2p_IonOpt11_PRC-6481_Weiland_TMT-DDA-3.22660.22660.2	C:\FragPipe\Data\AM\PRC-6481\Output\interact-H0652_2p_IonOpt11_PRC-6481_Weiland_TMT-DDA-3.pep.xml	LNIGPSSSPDIYNPEAGR		TVCTAKIR.LNIGPSSSPDIYNPEAGR.IKTVTSID	R	I	18	2	3611.6853	1885.9154	1885.9191	943.9650	943.9668	1885.9169	943.9657	0.0022	0.8187	0.7810	0.00000000000004	42.3970	13.7330	1.0000	2	0	348	365	1.16347546E9			0.82	false	tr|A0A9D5AY78|A0A9D5AY78_PEA	A0A9D5AY78	A0A9D5AY78_PEA	KIW84_032040	Legumin A2	KIW84_032043, KIW84_032044, KIW84_032047	tr|A0A9D4XSA2|A0A9D4XSA2_PEA, tr|A0A9D4XTX0|A0A9D4XTX0_PEA, tr|A0A9D4XWZ6|A0A9D4XWZ6_PEA	0.0	0.0	0.0	0.0	0.0	0.0	0.0	0.0	0.0	0.0	0.0	0.0	0.0	0.0	0.0	0.0
H0652_2p_IonOpt11_PRC-6481_Weiland_TMT-DDA-3.22663.22663.3	C:\FragPipe\Data\AM\PRC-6481\Output\interact-H0652_2p_IonOpt11_PRC-6481_Weiland_TMT-DDA-3.pep.xml	GFSKNILEASYNTR	n[305]GFSKNILEASYNTR	KNKNQYIR.GFSKNILEASYNTR.YETIEKVI	R	Y	14	3	3612.0930	1903.0210	1903.0151	635.3476	635.3456	1903.0123	635.3447	0.0028	0.8521	1.3463	0.00000000000075	36.2490	30.0150	1.0000	2	1	341	354	8038125.5	N-term(304.2072)		0.71	true	tr|Q9M3X6|Q9M3X6_PEA	Q9M3X6	Q9M3X6_PEA	cvc	Convicilin			24190.523	8426.016	8653.151	9231.476	6948.391	10210.69	11886.081	41251.863	82181.49	6530.177	211814.52	5081.1475	9378.51	0.0	0.0	0.0
H0652_2p_IonOpt11_PRC-6481_Weiland_TMT-DDA-3.22664.22664.2	C:\FragPipe\Data\AM\PRC-6481\Output\interact-H0652_2p_IonOpt11_PRC-6481_Weiland_TMT-DDA-3.pep.xml	SDYVYLPR	n[305]SDYVYLPR	KDPNSESR.SDYVYLPR.DEAFGHIK	R	D	8	2	3612.2288	1315.7134	1315.7107	658.8640	658.8626	1315.7096	658.8621	0.0011	0.9283	3.1328	0.00000005053223	26.2990	26.2990	0.9999	2	0	278	285	2.31573136E8	N-term(304.2072)		0.86	false	tr|A0A9D4X642|A0A9D4X642_PEA	A0A9D4X642	A0A9D4X642_PEA	KIW84_058025	Lipoxygenase (Fragment)		tr|A0A9D4X7R9|A0A9D4X7R9_PEA	323989.53	24551.06	79282.84	111127.81	19844.93	63083.29	93433.13	917826.3	1526984.8	0.0	2121821.2	12599.862	32333.516	0.0	0.0	0.0
H0652_2p_IonOpt11_PRC-6481_Weiland_TMT-DDA-3.22665.22665.3	C:\FragPipe\Data\AM\PRC-6481\Output\interact-H0652_2p_IonOpt11_PRC-6481_Weiland_TMT-DDA-3.pep.xml	NIHLFSWPEHCK	NIHLFSWPEHCK	KCRQNGIK.NIHLFSWPEHCK.TYISKIAT	K	T	12	3	3612.3635	1566.7449	1566.7417	523.2556	523.2545	1566.7401	523.2540	0.0015	0.7206	2.2372	0.00000003784733	24.1720	13.1080	1.0000	2	0	654	665	6071629.0	11C(57.0215)		0.81	true	tr|A0A9D4X7K4|A0A9D4X7K4_PEA	A0A9D4X7K4	A0A9D4X7K4_PEA	KIW84_041248	Sucrose-phosphate synthase			0.0	0.0	0.0	0.0	0.0	0.0	0.0	0.0	0.0	0.0	0.0	0.0	0.0	0.0	0.0	0.0
H0652_2p_IonOpt11_PRC-6481_Weiland_TMT-DDA-3.22666.22666.2	C:\FragPipe\Data\AM\PRC-6481\Output\interact-H0652_2p_IonOpt11_PRC-6481_Weiland_TMT-DDA-3.pep.xml	LLNAFIR		RFSEKHRK.LLNAFIR.QNPGIIEK	K	Q	7	2	3612.4983	845.5129	845.5134	423.7637	423.7640	845.5123	423.7634	0.0011	0.5453	4.0668	0.02455191000000	16.8580	11.4600	0.9793	2	0	3255	3261	5802693.0			0.80	false	tr|A0A9D4YBI5|A0A9D4YBI5_PEA	A0A9D4YBI5	A0A9D4YBI5_PEA	KIW84_022051	HECT-type E3 ubiquitin transferase	KIW84_051633	tr|A0A9D4WKI4|A0A9D4WKI4_PEA, tr|A0A9D5B9F2|A0A9D5B9F2_PEA	0.0	0.0	0.0	0.0	0.0	0.0	0.0	0.0	0.0	0.0	0.0	0.0	0.0	0.0	0.0	0.0
H0652_2p_IonOpt11_PRC-6481_Weiland_TMT-DDA-3.22668.22668.3	C:\FragPipe\Data\AM\PRC-6481\Output\interact-H0652_2p_IonOpt11_PRC-6481_Weiland_TMT-DDA-3.pep.xml	LLYPHYRDTMNINSLAR	n[305]LLYPHYRDTM[147]NINSLAR	SCIHPIYK.LLYPHYRDTMNINSLAR.LSIVNDGG	K	L	17	3	3612.7703	2396.2642	2396.2634	799.7620	799.7617	2396.2595	799.7604	0.0039	0.7240	3.2800	0.00271902900000	18.8780	13.2140	0.9044	2	1	572	588	1.2839495E7	N-term(304.2072),10M(15.9949)		0.76	false	tr|A0A9D4X642|A0A9D4X642_PEA	A0A9D4X642	A0A9D4X642_PEA	KIW84_058025	Lipoxygenase (Fragment)		tr|A0A9D4X7R9|A0A9D4X7R9_PEA	27116.479	8745.186	15137.981	24257.16	7980.5356	13166.943	11806.987	134289.88	141231.06	8573.804	195721.17	2051.2117	7067.2964	0.0	0.0	0.0
H0652_2p_IonOpt11_PRC-6481_Weiland_TMT-DDA-3.22669.22669.3	C:\FragPipe\Data\AM\PRC-6481\Output\interact-H0652_2p_IonOpt11_PRC-6481_Weiland_TMT-DDA-3.pep.xml	SSLNHDDVFILDTK		IKQIPFAR.SSLNHDDVFILDTK.EKIYQFNG	R	E	14	3	3612.9050	1602.7878	1602.7893	535.2699	535.2704	1602.7888	535.2702	0.0004	0.4534	2.0961	0.00000000451715	23.2460	10.3520	1.0000	2	0	160	173	3900320.5			0.62	false	tr|A0A9D4XTA6|A0A9D4XTA6_PEA	A0A9D4XTA6	A0A9D4XTA6_PEA	KIW84_032499	Villin-2, variant 2		tr|A0A9D4XV13|A0A9D4XV13_PEA	0.0	0.0	0.0	0.0	0.0	0.0	0.0	0.0	0.0	0.0	0.0	0.0	0.0	0.0	0.0	0.0
H0652_2p_IonOpt11_PRC-6481_Weiland_TMT-DDA-3.22672.22672.2	C:\FragPipe\Data\AM\PRC-6481\Output\interact-H0652_2p_IonOpt11_PRC-6481_Weiland_TMT-DDA-3.pep.xml	ASQLQEGEEILPSTGGIGK		WREYEAKR.ASQLQEGEEILPSTGGIGK.VIPSGERT	R	V	19	2	3613.3500	1912.9777	1912.9753	957.4961	957.4949	1912.9741	957.4943	0.0012	0.6381	2.4457	0.00000000000000	52.5430	15.8020	1.0000	2	0	406	424	3.38106048E8			1.00	true	tr|A0A9D4X2N1|A0A9D4X2N1_PEA	A0A9D4X2N1	A0A9D4X2N1_PEA	KIW84_057597	Seed biotin-containing protein sbp65			0.0	0.0	0.0	0.0	0.0	0.0	0.0	0.0	0.0	0.0	0.0	0.0	0.0	0.0	0.0	0.0
H0652_2p_IonOpt11_PRC-6481_Weiland_TMT-DDA-3.22674.22674.3	C:\FragPipe\Data\AM\PRC-6481\Output\interact-H0652_2p_IonOpt11_PRC-6481_Weiland_TMT-DDA-3.pep.xml	GFDKNTIQAAFK	n[305]GFDKNTIQAAFK	SRVNEIVK.GFDKNTIQAAFK.VPEDIAEA	K	V	12	3	3613.6206	1642.9040	1642.9031	548.6419	548.6416	1642.9003	548.6407	0.0028	0.8686	5.0119	0.00000000007770	31.1700	22.9130	1.0000	2	1	180	191	6.0275352E7	N-term(304.2072)		0.98	false	tr|A0A9D5BCZ9|A0A9D5BCZ9_PEA	A0A9D5BCZ9	A0A9D5BCZ9_PEA	KIW84_024656	Cupin type-1 domain-containing protein		tr|A0A9D4YG61|A0A9D4YG61_PEA, tr|A0A9D4YJV0|A0A9D4YJV0_PEA	16441.084	14148.443	8848.562	19131.035	13864.014	17262.957	40318.85	382279.56	1062858.1	28622.363	941291.8	9713.314	28490.893	0.0	0.0	0.0
H0652_2p_IonOpt11_PRC-6481_Weiland_TMT-DDA-3.22675.22675.2	C:\FragPipe\Data\AM\PRC-6481\Output\interact-H0652_2p_IonOpt11_PRC-6481_Weiland_TMT-DDA-3.pep.xml	GSNVIPNSDETETVENVVEK		TNIQEKGR.GSNVIPNSDETETVENVVEK.EQGKGKGR	R	E	20	2	3613.7590	2159.0250	2159.0227	1080.5198	1080.5186	2159.0230	1080.5188	-0.0002	0.7368	3.0865	0.00000000000007	45.5170	12.9600	1.0000	2	0	530	549	3.2179888E8			1.00	false	tr|A0A9D4X1H4|A0A9D4X1H4_PEA	A0A9D4X1H4	A0A9D4X1H4_PEA	KIW84_057599	Seed biotin-containing protein SBP65		tr|A0A9D4X1J9|A0A9D4X1J9_PEA	0.0	0.0	0.0	0.0	0.0	0.0	0.0	0.0	0.0	0.0	0.0	0.0	0.0	0.0	0.0	0.0
H0652_2p_IonOpt11_PRC-6481_Weiland_TMT-DDA-3.22677.22677.3	C:\FragPipe\Data\AM\PRC-6481\Output\interact-H0652_2p_IonOpt11_PRC-6481_Weiland_TMT-DDA-3.pep.xml	FYLAGNHEQEFLR		QIDQMPRR.FYLAGNHEQEFLR.YQHQQGGK	R	Y	13	3	3614.0293	1622.7880	1622.7850	541.9366	541.9356	1622.7840	541.9353	0.0009	0.7194	1.2419	0.00000001778707	26.3970	11.1700	1.0000	2	0	182	194	2.6816912E7			0.75	false	tr|A0A9D5AY78|A0A9D5AY78_PEA	A0A9D5AY78	A0A9D5AY78_PEA	KIW84_032040	Legumin A2	KIW84_032043	tr|A0A9D4XSA2|A0A9D4XSA2_PEA	0.0	0.0	0.0	0.0	0.0	0.0	0.0	0.0	0.0	0.0	0.0	0.0	0.0	0.0	0.0	0.0
H0652_2p_IonOpt11_PRC-6481_Weiland_TMT-DDA-3.22681.22681.3	C:\FragPipe\Data\AM\PRC-6481\Output\interact-H0652_2p_IonOpt11_PRC-6481_Weiland_TMT-DDA-3.pep.xml	QEINEENVIVK	n[305]QEINEENVIVK[432]	HRSIKDRR.QEINEENVIVK.VSREQIEE	R	V	11	3	3614.5708	1922.0999	1922.0994	641.7072	641.7071	1922.0969	641.7062	0.0024	0.9475	10.3099	0.00000005098820	29.1100	14.1660	1.0000	2	0	211	221	1.3708052E7	N-term(304.2072),11K(304.2072)		0.66	false	tr|D3VND9|D3VND9_PEA	D3VND9	D3VND9_PEA	vc-2	Vicilin 47k	KIW84_033460, KIW84_033461, KIW84_033462, KIW84_033464, vicK	tr|A0A9D4XVW8|A0A9D4XVW8_PEA, tr|A0A9D4XW11|A0A9D4XW11_PEA, tr|A0A9D4XWP6|A0A9D4XWP6_PEA, tr|A0A9D4XXP8|A0A9D4XXP8_PEA, tr|A0A9D4Y1E5|A0A9D4Y1E5_PEA, tr|A0A9D5AZZ3|A0A9D5AZZ3_PEA, tr|A0A9D5B356|A0A9D5B356_PEA, tr|Q43626|Q43626_PEA	23097.543	29060.398	21689.127	30544.68	18923.02	24700.914	25669.367	179668.64	280267.75	11234.199	483271.62	9713.442	23703.928	1665.63	0.0	0.0
H0652_2p_IonOpt11_PRC-6481_Weiland_TMT-DDA-3.22682.22682.4	C:\FragPipe\Data\AM\PRC-6481\Output\interact-H0652_2p_IonOpt11_PRC-6481_Weiland_TMT-DDA-3.pep.xml	SNKFQTLFENENGHIR	n[305]SNKFQTLFENENGHIR	PQNPFIFK.SNKFQTLFENENGHIR.LIQKFDQR	K	L	16	4	3614.7056	2239.1453	2239.1377	560.7936	560.7917	2237.1511	560.2951	1.9865	0.7719	5.7820	0.00000413707600	22.3310	22.3310	0.9961	2	1	40	55	5243912.0	N-term(304.2072)		0.92	false	tr|A0A9D5AGJ1|A0A9D5AGJ1_PEA	A0A9D5AGJ1	A0A9D5AGJ1_PEA	KIW84_056125	Cupin type-1 domain-containing protein	KIW84_055578, KIW84_055583, KIW84_055587	tr|A0A9D4WW22|A0A9D4WW22_PEA, tr|A0A9D4WX64|A0A9D4WX64_PEA, tr|A0A9D4WY90|A0A9D4WY90_PEA, tr|A0A9D4WYA0|A0A9D4WYA0_PEA, tr|A0A9D4WYE1|A0A9D4WYE1_PEA, tr|A0A9D4WZ10|A0A9D4WZ10_PEA, tr|A0A9D4X0V6|A0A9D4X0V6_PEA, tr|A0A9D5AJY5|A0A9D5AJY5_PEA, tr|A0A9D5ALI9|A0A9D5ALI9_PEA	17365.305	17435.031	14253.65	19474.8	8381.683	22792.037	24135.432	236503.75	526197.06	20716.824	770378.8	9235.627	29976.488	0.0	0.0	0.0
H0652_2p_IonOpt11_PRC-6481_Weiland_TMT-DDA-3.22686.22686.4	C:\FragPipe\Data\AM\PRC-6481\Output\interact-H0652_2p_IonOpt11_PRC-6481_Weiland_TMT-DDA-3.pep.xml	YETIEKVLLEEQEKDR		IEASYNTR.YETIEKVLLEEQEKDR.KRRQQGEE	R	K	16	4	3615.2852	2021.0340	2021.0205	506.2658	506.2624	2021.0316	506.2652	-0.0111	0.6735	6.0453	0.00000000066440	33.2550	12.8120	1.0000	2	2	355	370	3.7758056E7			0.93	true	tr|Q9M3X6|Q9M3X6_PEA	Q9M3X6	Q9M3X6_PEA	cvc	Convicilin			0.0	0.0	0.0	0.0	0.0	0.0	0.0	0.0	0.0	0.0	0.0	0.0	0.0	0.0	0.0	0.0
H0652_2p_IonOpt11_PRC-6481_Weiland_TMT-DDA-3.22690.22690.2	C:\FragPipe\Data\AM\PRC-6481\Output\interact-H0652_2p_IonOpt11_PRC-6481_Weiland_TMT-DDA-3.pep.xml	SALWVNPR	n[305]SALWVNPR	HSHAYEIK.SALWVNPR.VPEMIGMS	K	V	8	2	3615.8267	1245.7180	1245.7167	623.8663	623.8656	1245.7153	623.8649	0.0013	0.9566	5.4745	0.00000004340474	25.3510	25.3510	0.9999	2	0	126	133	3.1637704E7	N-term(304.2072)		0.78	true	tr|A0A9D5BQ22|A0A9D5BQ22_PEA	A0A9D5BQ22	A0A9D5BQ22_PEA	KIW84_015179	Oil body-associated protein 2A			29719.307	12239.557	35617.836	31639.285	12980.294	23168.875	29466.188	119404.08	421567.6	0.0	732462.0	9125.586	14279.245	0.0	0.0	0.0
H0652_2p_IonOpt11_PRC-6481_Weiland_TMT-DDA-3.22691.22691.3	C:\FragPipe\Data\AM\PRC-6481\Output\interact-H0652_2p_IonOpt11_PRC-6481_Weiland_TMT-DDA-3.pep.xml	AILTVLKPNDRNSFNLER		IIVVISGK.AILTVLKPNDRNSFNLER.GDTIKIPV	K	G	18	3	3615.9622	2099.1530	2099.1484	700.7249	700.7234	2099.1487	700.7235	-0.0002	0.7447	3.1028	0.00000000000001	41.3010	12.0420	1.0000	2	2	104	121	1.52182352E8			0.76	false	tr|A0A9D4X1R0|A0A9D4X1R0_PEA	A0A9D4X1R0	A0A9D4X1R0_PEA	KIW84_056028	Cupin type-1 domain-containing protein	KIW84_050644	tr|A0A9D4WHZ2|A0A9D4WHZ2_PEA	0.0	0.0	0.0	0.0	0.0	0.0	0.0	0.0	0.0	0.0	0.0	0.0	0.0	0.0	0.0	0.0
H0652_2p_IonOpt11_PRC-6481_Weiland_TMT-DDA-3.22692.22692.4	C:\FragPipe\Data\AM\PRC-6481\Output\interact-H0652_2p_IonOpt11_PRC-6481_Weiland_TMT-DDA-3.pep.xml	AIVIVTVNEGKGDFELVGQRNENQQEQR	AIVIVTVNEGK[385]GDFELVGQRNENQQEQR	IIPHYNSR.AIVIVTVNEGKGDFELVGQRNENQQEQR.KEDDEEEE	R	K	28	4	3616.0986	3426.7573	3426.7560	857.6966	857.6963	3426.7493	857.6946	0.0068	0.6015	6.0604	0.00000000355909	32.0920	15.0250	0.9999	2	2	307	334	9518686.0	11K(257.1376)		1.00	false	tr|A0A9D4WW22|A0A9D4WW22_PEA	A0A9D4WW22	A0A9D4WW22_PEA	KIW84_055578	Cupin type-1 domain-containing protein	KIW84_055583, KIW84_055587	tr|A0A9D4WX64|A0A9D4WX64_PEA, tr|A0A9D4WY90|A0A9D4WY90_PEA, tr|A0A9D4WYA0|A0A9D4WYA0_PEA, tr|A0A9D4WYE1|A0A9D4WYE1_PEA, tr|A0A9D4WZ10|A0A9D4WZ10_PEA, tr|A0A9D4X0V6|A0A9D4X0V6_PEA, tr|A0A9D5ALI9|A0A9D5ALI9_PEA	0.0	0.0	0.0	0.0	0.0	0.0	0.0	0.0	0.0	0.0	0.0	0.0	0.0	0.0	0.0	0.0
H0652_2p_IonOpt11_PRC-6481_Weiland_TMT-DDA-3.22693.22693.3	C:\FragPipe\Data\AM\PRC-6481\Output\interact-H0652_2p_IonOpt11_PRC-6481_Weiland_TMT-DDA-3.pep.xml	SDQDNPFIFESKR	n[305]SDQDNPFIFESKR	ASVCVSSR.SDQDNPFIFESKR.FQTIFENE	R	F	13	3	3616.2341	1885.9560	1885.9517	629.6593	629.6578	1885.9493	629.6570	0.0023	0.9607	2.8809	0.00000000000044	36.0370	36.0370	1.0000	2	1	30	42	1.8409654E7	N-term(304.2072)		0.75	false	tr|A0A9D4WHZ2|A0A9D4WHZ2_PEA	A0A9D4WHZ2	A0A9D4WHZ2_PEA	KIW84_050644	Cupin type-1 domain-containing protein	KIW84_050647, KIW84_050649, KIW84_050650	tr|A0A9D4WKA7|A0A9D4WKA7_PEA, tr|A0A9D4WKG1|A0A9D4WKG1_PEA, tr|A0A9D4WM91|A0A9D4WM91_PEA, tr|A0A9D5AEW2|A0A9D5AEW2_PEA	13983.199	8849.0205	9147.8955	14660.89	8154.86	12482.367	14372.003	80399.96	153130.16	8527.552	255879.12	10492.714	12015.719	0.0	0.0	0.0
H0652_2p_IonOpt11_PRC-6481_Weiland_TMT-DDA-3.22694.22694.2	C:\FragPipe\Data\AM\PRC-6481\Output\interact-H0652_2p_IonOpt11_PRC-6481_Weiland_TMT-DDA-3.pep.xml	INWLVNPVHK		SAIRNDPR.INWLVNPVHK.HREIRGIT	R	H	10	2	3616.3699	1218.6895	1218.6896	610.3520	610.3521	1218.6873	610.3509	0.0023	0.5758	0.7551	0.00000173999000	25.8620	13.5660	0.9999	2	0	148	157	1.5923242E7			0.68	false	tr|A0A9D4WSM1|A0A9D4WSM1_PEA	A0A9D4WSM1	A0A9D4WSM1_PEA	KIW84_053305	Ribosomal protein L15		tr|A0A9D4WQ37|A0A9D4WQ37_PEA	0.0	0.0	0.0	0.0	0.0	0.0	0.0	0.0	0.0	0.0	0.0	0.0	0.0	0.0	0.0	0.0
H0652_2p_IonOpt11_PRC-6481_Weiland_TMT-DDA-3.22698.22698.2	C:\FragPipe\Data\AM\PRC-6481\Output\interact-H0652_2p_IonOpt11_PRC-6481_Weiland_TMT-DDA-3.pep.xml	FEAFDLAK		IPVNGPGK.FEAFDLAK.NKNQYIRG	K	N	8	2	3616.9750	939.4718	939.4704	470.7432	470.7425	939.4701	470.7424	0.0002	0.5292	3.9563	0.00077068590000	18.5890	9.5050	0.9972	2	0	326	333	1.48293197E9			0.28	true	tr|Q9M3X6|Q9M3X6_PEA	Q9M3X6	Q9M3X6_PEA	cvc	Convicilin			0.0	0.0	0.0	0.0	0.0	0.0	0.0	0.0	0.0	0.0	0.0	0.0	0.0	0.0	0.0	0.0
H0652_2p_IonOpt11_PRC-6481_Weiland_TMT-DDA-3.22700.22700.4	C:\FragPipe\Data\AM\PRC-6481\Output\interact-H0652_2p_IonOpt11_PRC-6481_Weiland_TMT-DDA-3.pep.xml	AILTVLKPNDRNSFNLER		IIVVISGK.AILTVLKPNDRNSFNLER.GDTIKIPV	K	G	18	4	3617.2444	2099.1528	2099.1492	525.7955	525.7946	2099.1487	525.7945	0.0004	0.8342	3.0814	0.00000000000541	36.2310	12.1410	1.0000	2	2	104	121	2.26426816E8			0.97	false	tr|A0A9D4X1R0|A0A9D4X1R0_PEA	A0A9D4X1R0	A0A9D4X1R0_PEA	KIW84_056028	Cupin type-1 domain-containing protein	KIW84_050644	tr|A0A9D4WHZ2|A0A9D4WHZ2_PEA	0.0	0.0	0.0	0.0	0.0	0.0	0.0	0.0	0.0	0.0	0.0	0.0	0.0	0.0	0.0	0.0
H0652_2p_IonOpt11_PRC-6481_Weiland_TMT-DDA-3.22704.22704.3	C:\FragPipe\Data\AM\PRC-6481\Output\interact-H0652_2p_IonOpt11_PRC-6481_Weiland_TMT-DDA-3.pep.xml	YETIEKVLLEEQEKDR		IEASYNTR.YETIEKVLLEEQEKDR.KRRQQGEE	R	K	16	3	3617.7856	2021.0328	2021.0349	674.6849	674.6856	2021.0316	674.6845	0.0033	0.6575	6.0036	0.00000000000000	44.7580	13.2310	1.0000	2	2	355	370	1.95624E7			0.95	true	tr|Q9M3X6|Q9M3X6_PEA	Q9M3X6	Q9M3X6_PEA	cvc	Convicilin			0.0	0.0	0.0	0.0	0.0	0.0	0.0	0.0	0.0	0.0	0.0	0.0	0.0	0.0	0.0	0.0
H0652_2p_IonOpt11_PRC-6481_Weiland_TMT-DDA-3.22706.22706.4	C:\FragPipe\Data\AM\PRC-6481\Output\interact-H0652_2p_IonOpt11_PRC-6481_Weiland_TMT-DDA-3.pep.xml	GRGSNVIPNSDETETVENVVEKEQGK	n[305]GRGSNVIPNSDETETVENVVEKEQGK	EGTNIQEK.GRGSNVIPNSDETETVENVVEKEQGK.GKGREKIE	K	G	26	4	3618.0562	3119.5806	3119.5747	780.9024	780.9010	3118.5700	780.6498	1.0046	0.9421	0.9815	0.00000000000000	65.3380	65.3380	1.0000	2	2	528	553	1.2949416E8	N-term(304.2072)		0.94	false	tr|A0A9D4X1H4|A0A9D4X1H4_PEA	A0A9D4X1H4	A0A9D4X1H4_PEA	KIW84_057599	Seed biotin-containing protein SBP65		tr|A0A9D4X1J9|A0A9D4X1J9_PEA	7689.9194	27184.479	11466.57	7783.9204	17964.795	35688.625	26060.129	63758.55	136791.36	0.0	113977.414	2562.0876	5744.5693	0.0	0.0	0.0
H0652_2p_IonOpt11_PRC-6481_Weiland_TMT-DDA-3.22708.22708.4	C:\FragPipe\Data\AM\PRC-6481\Output\interact-H0652_2p_IonOpt11_PRC-6481_Weiland_TMT-DDA-3.pep.xml	LMEVHGDYSEDVGTKVERPADETVVEGTPEIVGA	LM[147]EVHGDYSEDVGTKVERPADETVVEGTPEIVGA	APKFDIGK.LMEVHGDYSEDVGTKVERPADETVVEGTPEIVGA.	K	-	34	4	3618.3274	3645.7210	3645.7212	912.4375	912.4376	3643.7197	911.9372	2.0014	0.8361	5.4196	0.00000000000000	49.0630	12.3160	1.0000	2	2	265	298	1.4399824E7	2M(15.9949)		0.87	true	tr|A0A9D5AY71|A0A9D5AY71_PEA	A0A9D5AY71	A0A9D5AY71_PEA	KIW84_046421	Small ribosomal subunit protein eS1			0.0	0.0	0.0	0.0	0.0	0.0	0.0	0.0	0.0	0.0	0.0	0.0	0.0	0.0	0.0	0.0
H0652_2p_IonOpt11_PRC-6481_Weiland_TMT-DDA-3.22713.22713.3	C:\FragPipe\Data\AM\PRC-6481\Output\interact-H0652_2p_IonOpt11_PRC-6481_Weiland_TMT-DDA-3.pep.xml	FYLGGNPEVEHSVK	n[305]FYLGGNPEVEHSVK	QIDQVPRR.FYLGGNPEVEHSVK.QSGRKHGD	R	Q	14	3	3619.0386	1878.9841	1878.9822	627.3353	627.3347	1878.9800	627.3339	0.0022	0.9066	8.1494	0.00000000108706	35.7620	10.8750	1.0000	2	0	187	200	4.901568E8	N-term(304.2072)		0.95	true	tr|A0A9D4XTC5|A0A9D4XTC5_PEA	A0A9D4XTC5	A0A9D4XTC5_PEA	KIW84_032049	Cupin type-1 domain-containing protein			75335.05	25500.617	62613.227	86948.65	0.0	43917.7	79040.51	642600.0	1157436.5	0.0	1833196.2	0.0	36240.098	0.0	0.0	0.0
H0652_2p_IonOpt11_PRC-6481_Weiland_TMT-DDA-3.22715.22715.3	C:\FragPipe\Data\AM\PRC-6481\Output\interact-H0652_2p_IonOpt11_PRC-6481_Weiland_TMT-DDA-3.pep.xml	TLDKNLATNLFK		PAINQFTK.TLDKNLATNLFK.MIIKYRPE	K	M	12	3	3619.3098	1376.7676	1376.7660	459.9298	459.9293	1376.7662	459.9293	-0.0002	0.8220	5.2209	0.00000321882200	24.0880	12.5450	0.9999	2	1	81	92	1.5345889E7			0.92	true	tr|A0A9D4Y1A7|A0A9D4Y1A7_PEA	A0A9D4Y1A7	A0A9D4Y1A7_PEA	KIW84_035435	60S ribosomal protein L7a			0.0	0.0	0.0	0.0	0.0	0.0	0.0	0.0	0.0	0.0	0.0	0.0	0.0	0.0	0.0	0.0
H0652_2p_IonOpt11_PRC-6481_Weiland_TMT-DDA-3.22716.22716.4	C:\FragPipe\Data\AM\PRC-6481\Output\interact-H0652_2p_IonOpt11_PRC-6481_Weiland_TMT-DDA-3.pep.xml	VRTDLETTLPKPYMAR	n[305]VRTDLETTLPKPYMAR	APVSTQRK.VRTDLETTLPKPYMAR.AITAPDTS	K	A	16	4	3619.4446	2194.2136	2194.2124	549.5607	549.5604	2194.2102	549.5598	0.0022	0.9278	4.7560	0.00000000016700	30.2830	12.9480	1.0000	2	2	25	40	2.70503E7	N-term(304.2072)		0.93	true	tr|A0A9D4W9R0|A0A9D4W9R0_PEA	A0A9D4W9R0	A0A9D4W9R0_PEA	KIW84_063752	Peroxygenase			19932.986	25555.19	29858.97	34457.723	15311.017	16840.748	18560.03	33889.773	73279.84	9527.842	119652.5	3990.292	10225.622	0.0	0.0	0.0
H0652_2p_IonOpt11_PRC-6481_Weiland_TMT-DDA-3.22717.22717.3	C:\FragPipe\Data\AM\PRC-6481\Output\interact-H0652_2p_IonOpt11_PRC-6481_Weiland_TMT-DDA-3.pep.xml	SNKFQTLFENENGHIR	n[305]SNKFQTLFENENGHIR	PQNPFIFK.SNKFQTLFENENGHIR.LIQKFDQR	K	L	16	3	3619.5800	2239.1406	2239.1387	747.3875	747.3868	2237.1511	746.7243	1.9875	0.5629	5.8632	0.00092084440000	18.1240	18.1240	0.8436	2	1	40	55	981520.4	N-term(304.2072)		1.00	false	tr|A0A9D5AGJ1|A0A9D5AGJ1_PEA	A0A9D5AGJ1	A0A9D5AGJ1_PEA	KIW84_056125	Cupin type-1 domain-containing protein	KIW84_055578, KIW84_055583, KIW84_055587	tr|A0A9D4WW22|A0A9D4WW22_PEA, tr|A0A9D4WX64|A0A9D4WX64_PEA, tr|A0A9D4WY90|A0A9D4WY90_PEA, tr|A0A9D4WYA0|A0A9D4WYA0_PEA, tr|A0A9D4WYE1|A0A9D4WYE1_PEA, tr|A0A9D4WZ10|A0A9D4WZ10_PEA, tr|A0A9D4X0V6|A0A9D4X0V6_PEA, tr|A0A9D5AJY5|A0A9D5AJY5_PEA, tr|A0A9D5ALI9|A0A9D5ALI9_PEA	21026.97	6783.001	19441.979	17566.066	6581.609	20558.06	34533.31	360649.44	731045.0	25875.523	1040760.94	5452.8027	27495.98	0.0	0.0	0.0
H0652_2p_IonOpt11_PRC-6481_Weiland_TMT-DDA-3.22721.22721.3	C:\FragPipe\Data\AM\PRC-6481\Output\interact-H0652_2p_IonOpt11_PRC-6481_Weiland_TMT-DDA-3.pep.xml	SSKGELETVLDEQK	n[305]SSKGELETVLDEQK[432]	KVIQAAIK.SSKGELETVLDEQK.KGRIFKIE	K	K	14	3	3620.1206	2170.1968	2170.2014	724.4062	724.4077	2170.1978	724.4065	0.0036	0.8358	10.8289	0.00000293995000	24.8850	24.8850	0.9990	2	1	246	259	1.3266293E7	N-term(304.2072),14K(304.2072)		0.65	true	tr|O49927|O49927_PEA	O49927	O49927_PEA	p54	p54 protein			11741.47	9690.599	17552.258	26320.816	8161.6587	15691.296	10836.413	71817.086	115743.51	5705.3057	202674.05	5579.997	9382.521	0.0	0.0	0.0
H0652_2p_IonOpt11_PRC-6481_Weiland_TMT-DDA-3.22724.22724.2	C:\FragPipe\Data\AM\PRC-6481\Output\interact-H0652_2p_IonOpt11_PRC-6481_Weiland_TMT-DDA-3.pep.xml	GDFELVAQR	n[305]GDFELVAQR	IVTVKEGR.GDFELVAQR.NENQQGKR	R	N	9	2	3620.5623	1337.7269	1337.7278	669.8707	669.8712	1337.7263	669.8704	0.0014	0.9055	5.0918	0.00000140253600	26.4010	22.4510	0.9997	2	0	318	326	2.54535968E8	N-term(304.2072)		0.29	true	tr|A0A9D4X1R0|A0A9D4X1R0_PEA	A0A9D4X1R0	A0A9D4X1R0_PEA	KIW84_056028	Cupin type-1 domain-containing protein			28355.566	14269.349	13617.22	17175.314	8466.993	13133.63	18955.55	133543.06	244759.56	8505.965	390955.7	4822.0464	14744.059	0.0	0.0	0.0
H0652_2p_IonOpt11_PRC-6481_Weiland_TMT-DDA-3.22725.22725.3	C:\FragPipe\Data\AM\PRC-6481\Output\interact-H0652_2p_IonOpt11_PRC-6481_Weiland_TMT-DDA-3.pep.xml	AADVGADLVGKVER	n[305]AADVGADLVGKVER	VGGGIYTK.AADVGADLVGKVER.NIPEDDPR	K	N	14	3	3620.6970	1702.9529	1702.9451	568.6582	568.6556	1702.9537	568.6585	-0.0086	0.9210	7.4929	0.00000000000000	45.2940	16.6640	1.0000	2	1	251	264	1.89957984E8	N-term(304.2072)		0.89	true	tr|A0A9D4X9E0|A0A9D4X9E0_PEA	A0A9D4X9E0	A0A9D4X9E0_PEA	KIW84_041225	H(+)-exporting diphosphatase			32209.973	21829.383	21697.344	24127.611	10746.052	19618.361	14419.918	44560.285	59847.86	5390.363	90297.43	8202.418	9569.243	0.0	0.0	0.0
H0652_2p_IonOpt11_PRC-6481_Weiland_TMT-DDA-3.22726.22726.3	C:\FragPipe\Data\AM\PRC-6481\Output\interact-H0652_2p_IonOpt11_PRC-6481_Weiland_TMT-DDA-3.pep.xml	TNEVYFFKGDYYAR		DAAFASHK.TNEVYFFKGDYYAR.VTVTPGAT	K	V	14	3	3620.8325	1771.8250	1771.8215	591.6156	591.6144	1771.8204	591.6141	0.0011	0.7318	4.0466	0.00000000027986	30.3600	12.4250	1.0000	2	1	184	197	2.54219824E8			0.79	false	tr|A0A9D5BIC6|A0A9D5BIC6_PEA	A0A9D5BIC6	A0A9D5BIC6_PEA	KIW84_012699	Albumin-2	KIW84_012700	tr|A0A9D5BII4|A0A9D5BII4_PEA	0.0	0.0	0.0	0.0	0.0	0.0	0.0	0.0	0.0	0.0	0.0	0.0	0.0	0.0	0.0	0.0
H0652_2p_IonOpt11_PRC-6481_Weiland_TMT-DDA-3.22728.22728.2	C:\FragPipe\Data\AM\PRC-6481\Output\interact-H0652_2p_IonOpt11_PRC-6481_Weiland_TMT-DDA-3.pep.xml	FYLAGNHEQEFLR		QIDQMPRR.FYLAGNHEQEFLR.YQHQQGGK	R	Y	13	2	3621.1057	1623.7675	1623.7649	812.8910	812.8897	1622.7840	812.3993	0.9808	0.6413	1.1239	0.00000001074755	26.1630	12.3490	0.9999	2	0	182	194	405540.88			0.77	false	tr|A0A9D5AY78|A0A9D5AY78_PEA	A0A9D5AY78	A0A9D5AY78_PEA	KIW84_032040	Legumin A2	KIW84_032043	tr|A0A9D4XSA2|A0A9D4XSA2_PEA	0.0	0.0	0.0	0.0	0.0	0.0	0.0	0.0	0.0	0.0	0.0	0.0	0.0	0.0	0.0	0.0
H0652_2p_IonOpt11_PRC-6481_Weiland_TMT-DDA-3.22733.22733.2	C:\FragPipe\Data\AM\PRC-6481\Output\interact-H0652_2p_IonOpt11_PRC-6481_Weiland_TMT-DDA-3.pep.xml	AFTPQSPLAGYGVSK		PKDSISSR.AFTPQSPLAGYGVSK.VIESGHKD	R	V	15	2	3621.7827	1521.7814	1521.7839	761.8980	761.8992	1521.7826	761.8986	0.0013	0.5850	1.1838	0.00000000166053	32.8160	14.8560	1.0000	2	0	71	85	1.476814E7			0.55	true	tr|A0A9D4XLA9|A0A9D4XLA9_PEA	A0A9D4XLA9	A0A9D4XLA9_PEA	KIW84_046206	Enoyl reductase (ER) domain-containing protein			0.0	0.0	0.0	0.0	0.0	0.0	0.0	0.0	0.0	0.0	0.0	0.0	0.0	0.0	0.0	0.0
H0652_2p_IonOpt11_PRC-6481_Weiland_TMT-DDA-3.22738.22738.3	C:\FragPipe\Data\AM\PRC-6481\Output\interact-H0652_2p_IonOpt11_PRC-6481_Weiland_TMT-DDA-3.pep.xml	RSDLFENLQNYR		RIIQRFDK.RSDLFENLQNYR.LVEYRAKP	K	L	12	3	3622.4949	1553.7595	1553.7603	518.9271	518.9274	1553.7585	518.9268	0.0017	0.4537	1.6314	0.00000000018827	28.4470	11.3020	1.0000	2	1	230	241	3.92812928E9			0.60	false	tr|Q9M3X6|Q9M3X6_PEA	Q9M3X6	Q9M3X6_PEA	cvc	Convicilin	KIW84_065582	tr|A0A9D5ACP5|A0A9D5ACP5_PEA	0.0	0.0	0.0	0.0	0.0	0.0	0.0	0.0	0.0	0.0	0.0	0.0	0.0	0.0	0.0	0.0
H0652_2p_IonOpt11_PRC-6481_Weiland_TMT-DDA-3.22740.22740.3	C:\FragPipe\Data\AM\PRC-6481\Output\interact-H0652_2p_IonOpt11_PRC-6481_Weiland_TMT-DDA-3.pep.xml	KPESVLNTFSSK	n[305]KPESVLNTFSSK[432]	PFFESAGR.KPESVLNTFSSK.VIQAAIKS	R	V	12	3	3622.7659	1944.1184	1944.1162	649.0467	649.0460	1944.1177	649.0465	-0.0014	0.8726	13.6272	0.00000098842280	26.5860	26.4830	1.0000	2	1	227	238	2.4882282E7	N-term(304.2072),12K(304.2072)		0.89	true	tr|O49927|O49927_PEA	O49927	O49927_PEA	p54	p54 protein			21149.426	13544.596	14763.183	21799.006	6717.254	15472.054	29942.67	282695.16	586381.1	19277.715	935535.6	8374.49	28425.992	0.0	0.0	0.0
H0652_2p_IonOpt11_PRC-6481_Weiland_TMT-DDA-3.22741.22741.3	C:\FragPipe\Data\AM\PRC-6481\Output\interact-H0652_2p_IonOpt11_PRC-6481_Weiland_TMT-DDA-3.pep.xml	ARLQVVNCNGNTVFDGELEAGR	ARLQVVNCNGNTVFDGELEAGR	IIYAIKGR.ARLQVVNCNGNTVFDGELEAGR.AITVPQNY	R	A	22	3	3622.9026	2418.1746	2418.1694	807.0655	807.0637	2418.1710	807.0643	-0.0014	0.8138	1.5744	0.00000000000000	52.4060	13.5440	1.0000	2	1	414	435	1.77566496E8	8C(57.0215)		0.93	false	tr|A0A9D5AY78|A0A9D5AY78_PEA	A0A9D5AY78	A0A9D5AY78_PEA	KIW84_032040	Legumin A2	KIW84_032043, KIW84_032044, KIW84_032047	tr|A0A9D4XSA2|A0A9D4XSA2_PEA, tr|A0A9D4XTX0|A0A9D4XTX0_PEA, tr|A0A9D4XWZ6|A0A9D4XWZ6_PEA	0.0	0.0	0.0	0.0	0.0	0.0	0.0	0.0	0.0	0.0	0.0	0.0	0.0	0.0	0.0	0.0
H0652_2p_IonOpt11_PRC-6481_Weiland_TMT-DDA-3.22743.22743.4	C:\FragPipe\Data\AM\PRC-6481\Output\interact-H0652_2p_IonOpt11_PRC-6481_Weiland_TMT-DDA-3.pep.xml	FLTLFENENGHIRR		PFIFKSNK.FLTLFENENGHIRR.LQRFDKRS	K	L	14	4	3623.1726	1745.8854	1745.8842	437.4786	437.4783	1744.9008	437.2325	0.9834	0.4849	0.9728	0.00847499600000	16.1160	11.0470	0.9837	2	1	166	179	0			0.76	true	tr|A0A9D5ACP5|A0A9D5ACP5_PEA	A0A9D5ACP5	A0A9D5ACP5_PEA	KIW84_065582	Cupin type-1 domain-containing protein (Fragment)			0.0	0.0	0.0	0.0	0.0	0.0	0.0	0.0	0.0	0.0	0.0	0.0	0.0	0.0	0.0	0.0
H0652_2p_IonOpt11_PRC-6481_Weiland_TMT-DDA-3.22750.22750.2	C:\FragPipe\Data\AM\PRC-6481\Output\interact-H0652_2p_IonOpt11_PRC-6481_Weiland_TMT-DDA-3.pep.xml	AILTVLSPNDR		IIVVISGK.AILTVLSPNDR.NSYNIERG	K	N	11	2	3624.1545	1197.6730	1197.6730	599.8438	599.8438	1197.6716	599.8431	0.0013	0.7687	2.6733	0.00000899470600	25.9560	13.7610	0.9999	2	0	271	281	2.16281574E9			0.90	false	tr|Q9M3X6|Q9M3X6_PEA	Q9M3X6	Q9M3X6_PEA	cvc	Convicilin	KIW84_065582	tr|A0A9D5ACP5|A0A9D5ACP5_PEA	0.0	0.0	0.0	0.0	0.0	0.0	0.0	0.0	0.0	0.0	0.0	0.0	0.0	0.0	0.0	0.0
H0652_2p_IonOpt11_PRC-6481_Weiland_TMT-DDA-3.22752.22752.2	C:\FragPipe\Data\AM\PRC-6481\Output\interact-H0652_2p_IonOpt11_PRC-6481_Weiland_TMT-DDA-3.pep.xml	YAPTTSPLSIEK	n[305]YAPTTSPLSIEK	KNGNVVER.YAPTTSPLSIEK.DIIKIIDA	R	D	12	2	3624.4260	1609.8893	1609.8894	805.9519	805.9520	1609.8887	805.9516	0.0007	0.9207	6.3257	0.00000000001018	40.0790	23.0090	1.0000	2	0	217	228	1.16121392E8	N-term(304.2072)		0.82	false	tr|A0A9D4ZU59|A0A9D4ZU59_PEA	A0A9D4ZU59	A0A9D4ZU59_PEA	KIW84_070882	Glutathione peroxidase		tr|A0A9D4VHB6|A0A9D4VHB6_PEA	49241.746	23328.834	65770.7	130682.89	16075.716	60810.35	57663.75	520923.4	765832.3	0.0	1578195.0	0.0	25331.557	0.0	0.0	0.0
H0652_2p_IonOpt11_PRC-6481_Weiland_TMT-DDA-3.22753.22753.3	C:\FragPipe\Data\AM\PRC-6481\Output\interact-H0652_2p_IonOpt11_PRC-6481_Weiland_TMT-DDA-3.pep.xml	ARLQVVNCNGNTVFDGELEAGR	ARLQVVNCNGNTVFDGELEAGR	IIYAIKGR.ARLQVVNCNGNTVFDGELEAGR.AITVPQNY	R	A	22	3	3624.5625	2418.1738	2418.1694	807.0652	807.0637	2418.1710	807.0643	-0.0014	0.8123	1.5467	0.00000000000000	57.5850	14.2200	1.0000	2	1	414	435	1.79538944E8	8C(57.0215)		0.70	false	tr|A0A9D5AY78|A0A9D5AY78_PEA	A0A9D5AY78	A0A9D5AY78_PEA	KIW84_032040	Legumin A2	KIW84_032043, KIW84_032044, KIW84_032047	tr|A0A9D4XSA2|A0A9D4XSA2_PEA, tr|A0A9D4XTX0|A0A9D4XTX0_PEA, tr|A0A9D4XWZ6|A0A9D4XWZ6_PEA	0.0	0.0	0.0	0.0	0.0	0.0	0.0	0.0	0.0	0.0	0.0	0.0	0.0	0.0	0.0	0.0
H0652_2p_IonOpt11_PRC-6481_Weiland_TMT-DDA-3.22754.22754.2	C:\FragPipe\Data\AM\PRC-6481\Output\interact-H0652_2p_IonOpt11_PRC-6481_Weiland_TMT-DDA-3.pep.xml	TNEVYFFKGDYYAR		DAAFASHK.TNEVYFFKGDYYAR.VTVTPGAT	K	V	14	2	3624.6992	1771.8186	1771.8182	886.9166	886.9164	1771.8204	886.9175	-0.0022	0.7677	3.9821	0.00000000003626	36.8580	13.9960	1.0000	2	1	184	197	4.1660928E7			0.92	false	tr|A0A9D5BIC6|A0A9D5BIC6_PEA	A0A9D5BIC6	A0A9D5BIC6_PEA	KIW84_012699	Albumin-2	KIW84_012700	tr|A0A9D5BII4|A0A9D5BII4_PEA	0.0	0.0	0.0	0.0	0.0	0.0	0.0	0.0	0.0	0.0	0.0	0.0	0.0	0.0	0.0	0.0
H0652_2p_IonOpt11_PRC-6481_Weiland_TMT-DDA-3.22755.22755.3	C:\FragPipe\Data\AM\PRC-6481\Output\interact-H0652_2p_IonOpt11_PRC-6481_Weiland_TMT-DDA-3.pep.xml	ALTVPQNYAVAAK	n[305]ALTVPQNYAVAAK	DGEIEAGR.ALTVPQNYAVAAK.SISDRFSY	R	S	13	3	3624.8337	1648.9486	1648.9480	550.6568	550.6566	1648.9471	550.6563	0.0008	0.6949	6.2123	0.00000789706800	25.2720	13.5200	0.9997	2	0	436	448	7.8887816E7	N-term(304.2072)		0.90	false	tr|A0A9D5AY78|A0A9D5AY78_PEA	A0A9D5AY78	A0A9D5AY78_PEA	KIW84_032040	Legumin A2	KIW84_032043, KIW84_032044, KIW84_032047	tr|A0A9D4XSA2|A0A9D4XSA2_PEA, tr|A0A9D4XTX0|A0A9D4XTX0_PEA, tr|A0A9D4XWZ6|A0A9D4XWZ6_PEA	46479.76	23871.115	40131.96	45933.973	9555.19	18263.914	23088.822	136158.67	235526.16	13976.438	412164.06	10535.401	19031.195	0.0	0.0	0.0
H0652_2p_IonOpt11_PRC-6481_Weiland_TMT-DDA-3.22763.22763.3	C:\FragPipe\Data\AM\PRC-6481\Output\interact-H0652_2p_IonOpt11_PRC-6481_Weiland_TMT-DDA-3.pep.xml	NILEASLNTKYETIEK		QYIRGFSK.NILEASLNTKYETIEK.VIIEEQEK	K	V	16	3	3625.9480	1864.9810	1864.9808	622.6676	622.6675	1864.9781	622.6666	0.0026	0.6706	3.4737	0.00000000716681	34.3390	12.8220	1.0000	2	1	301	316	8.1755418E8			1.00	true	tr|A0A9D5ACP5|A0A9D5ACP5_PEA	A0A9D5ACP5	A0A9D5ACP5_PEA	KIW84_065582	Cupin type-1 domain-containing protein (Fragment)			0.0	0.0	0.0	0.0	0.0	0.0	0.0	0.0	0.0	0.0	0.0	0.0	0.0	0.0	0.0	0.0
H0652_2p_IonOpt11_PRC-6481_Weiland_TMT-DDA-3.22766.22766.2	C:\FragPipe\Data\AM\PRC-6481\Output\interact-H0652_2p_IonOpt11_PRC-6481_Weiland_TMT-DDA-3.pep.xml	IVNFQGDAVFDNK		IRGEGRVR.IVNFQGDAVFDNK.VRKGQIVV	R	V	13	2	3626.3542	1465.7212	1465.7200	733.8679	733.8673	1465.7201	733.8673	-0.0001	0.6396	2.2515	0.00000000869581	27.9010	12.7840	1.0000	2	0	390	402	3.3773464E7			0.61	true	tr|A0A9D5A4J7|A0A9D5A4J7_PEA	A0A9D5A4J7	A0A9D5A4J7_PEA	KIW84_061513	Cupin type-1 domain-containing protein			0.0	0.0	0.0	0.0	0.0	0.0	0.0	0.0	0.0	0.0	0.0	0.0	0.0	0.0	0.0	0.0
H0652_2p_IonOpt11_PRC-6481_Weiland_TMT-DDA-3.22768.22768.2	C:\FragPipe\Data\AM\PRC-6481\Output\interact-H0652_2p_IonOpt11_PRC-6481_Weiland_TMT-DDA-3.pep.xml	ALTVPQNYAVAAK	n[305]ALTVPQNYAVAAK	DGEIEAGR.ALTVPQNYAVAAK.SISDRFSY	R	S	13	2	3626.6260	1648.9487	1648.9487	825.4816	825.4816	1648.9471	825.4808	0.0015	0.9581	6.2422	0.00000000000005	43.9100	12.5860	1.0000	2	0	436	448	3.5708096E8	N-term(304.2072)		0.99	false	tr|A0A9D5AY78|A0A9D5AY78_PEA	A0A9D5AY78	A0A9D5AY78_PEA	KIW84_032040	Legumin A2	KIW84_032043, KIW84_032044, KIW84_032047	tr|A0A9D4XSA2|A0A9D4XSA2_PEA, tr|A0A9D4XTX0|A0A9D4XTX0_PEA, tr|A0A9D4XWZ6|A0A9D4XWZ6_PEA	372218.12	59369.625	264516.72	191028.78	57538.848	106773.62	195383.22	1146652.4	2008598.2	0.0	3585287.2	0.0	28580.78	0.0	0.0	0.0
H0652_2p_IonOpt11_PRC-6481_Weiland_TMT-DDA-3.22778.22778.2	C:\FragPipe\Data\AM\PRC-6481\Output\interact-H0652_2p_IonOpt11_PRC-6481_Weiland_TMT-DDA-3.pep.xml	NILEASLNTKYETIEK		QYIRGFSK.NILEASLNTKYETIEK.VIIEEQEK	K	V	16	2	3628.0686	1864.9800	1864.9794	933.4973	933.4970	1864.9781	933.4963	0.0012	0.7169	3.4384	0.00000000000000	49.1800	18.5920	1.0000	2	1	301	316	3.12292672E8			1.00	true	tr|A0A9D5ACP5|A0A9D5ACP5_PEA	A0A9D5ACP5	A0A9D5ACP5_PEA	KIW84_065582	Cupin type-1 domain-containing protein (Fragment)			0.0	0.0	0.0	0.0	0.0	0.0	0.0	0.0	0.0	0.0	0.0	0.0	0.0	0.0	0.0	0.0
H0652_2p_IonOpt11_PRC-6481_Weiland_TMT-DDA-3.22782.22782.4	C:\FragPipe\Data\AM\PRC-6481\Output\interact-H0652_2p_IonOpt11_PRC-6481_Weiland_TMT-DDA-3.pep.xml	TQQGYEATKDTVSNAAKTAADYATPVAEK		AKNATIEK.TQQGYEATKDTVSNAAKTAADYATPVAEK.TKTAAEKA	K	T	29	4	3628.6120	3028.4597	3028.4631	758.1222	758.1231	3028.4624	758.1229	0.0007	0.8269	5.2711	0.00000000000000	47.0860	16.5350	1.0000	2	2	328	356	3.3427336E7			0.94	true	tr|A0A9D4X1H4|A0A9D4X1H4_PEA	A0A9D4X1H4	A0A9D4X1H4_PEA	KIW84_057599	Seed biotin-containing protein SBP65			0.0	0.0	0.0	0.0	0.0	0.0	0.0	0.0	0.0	0.0	0.0	0.0	0.0	0.0	0.0	0.0
H0652_2p_IonOpt11_PRC-6481_Weiland_TMT-DDA-3.22784.22784.2	C:\FragPipe\Data\AM\PRC-6481\Output\interact-H0652_2p_IonOpt11_PRC-6481_Weiland_TMT-DDA-3.pep.xml	QLVDSILSGENR		SEQIDSAK.QLVDSILSGENR.LRNPSMSG	K	L	12	2	3628.8830	1329.6902	1329.6910	665.8524	665.8528	1329.6887	665.8516	0.0023	0.7009	2.6971	0.00000216452500	26.1080	18.3730	0.9996	2	0	264	275	1.5764203E7			0.92	true	tr|A0A9D5A148|A0A9D5A148_PEA	A0A9D5A148	A0A9D5A148_PEA	KIW84_060551	K Homology domain-containing protein			0.0	0.0	0.0	0.0	0.0	0.0	0.0	0.0	0.0	0.0	0.0	0.0	0.0	0.0	0.0	0.0
H0652_2p_IonOpt11_PRC-6481_Weiland_TMT-DDA-3.22785.22785.2	C:\FragPipe\Data\AM\PRC-6481\Output\interact-H0652_2p_IonOpt11_PRC-6481_Weiland_TMT-DDA-3.pep.xml	TTPSYVAFTDTER	n[305]TTPSYVAFTDTER	IPNDQGNR.TTPSYVAFTDTER.LIGDAAKN	R	L	13	2	3629.0205	1790.8999	1790.9001	896.4572	896.4573	1790.9010	896.4578	-0.0008	0.9586	3.6333	0.00000000000039	40.4030	32.5610	1.0000	2	0	39	51	1.8434012E7	N-term(304.2072)		1.00	false	tr|A0A9D4X747|A0A9D4X747_PEA	A0A9D4X747	A0A9D4X747_PEA	KIW84_040293	70-kilodalton heat shock protein	KIW84_075943	tr|A0A9D4VXS2|A0A9D4VXS2_PEA	83792.07	9013.595	24090.031	27668.477	5983.3022	21195.459	24110.31	317681.1	530606.8	0.0	836819.4	5014.1084	22553.035	0.0	0.0	0.0
H0652_2p_IonOpt11_PRC-6481_Weiland_TMT-DDA-3.22790.22790.4	C:\FragPipe\Data\AM\PRC-6481\Output\interact-H0652_2p_IonOpt11_PRC-6481_Weiland_TMT-DDA-3.pep.xml	AATRQDAAGVASAEMRNSPDATATPGGVAASVAAAAR		TAKIPADK.AATRQDAAGVASAEMRNSPDATATPGGVAASVAAAAR.LNESVTNV	K	L	37	4	3629.7350	3440.7040	3440.6943	861.1833	861.1809	3439.6860	860.9288	1.0083	0.9350	1.8455	0.00000000000000	77.6470	32.9010	1.0000	2	2	214	250	4.8482528E7			1.00	false	tr|A0A9D4WHP1|A0A9D4WHP1_PEA	A0A9D4WHP1	A0A9D4WHP1_PEA	KIW84_065611	SMP domain-containing protein		tr|A0A9D4WDI4|A0A9D4WDI4_PEA	0.0	0.0	0.0	0.0	0.0	0.0	0.0	0.0	0.0	0.0	0.0	0.0	0.0	0.0	0.0	0.0
H0652_2p_IonOpt11_PRC-6481_Weiland_TMT-DDA-3.22792.22792.2	C:\FragPipe\Data\AM\PRC-6481\Output\interact-H0652_2p_IonOpt11_PRC-6481_Weiland_TMT-DDA-3.pep.xml	LPAGTIAYLANR		IERGDTIK.LPAGTIAYLANR.DDNEDIRV	K	D	12	2	3630.0054	1258.7058	1258.7085	630.3602	630.3615	1258.7032	630.3589	0.0052	0.5297	4.1741	0.00000000008812	35.3910	13.0080	1.0000	2	0	123	134	2.589416E7			0.67	false	tr|D3VND9|D3VND9_PEA	D3VND9	D3VND9_PEA	vc-2	Vicilin 47k	KIW84_033460, KIW84_033461, KIW84_033462, KIW84_033464, vicK	tr|A0A9D4XVW8|A0A9D4XVW8_PEA, tr|A0A9D4XW11|A0A9D4XW11_PEA, tr|A0A9D4XWP6|A0A9D4XWP6_PEA, tr|A0A9D4XXP8|A0A9D4XXP8_PEA, tr|A0A9D4Y1E5|A0A9D4Y1E5_PEA, tr|A0A9D5AZZ3|A0A9D5AZZ3_PEA, tr|A0A9D5B356|A0A9D5B356_PEA, tr|Q43626|Q43626_PEA	0.0	0.0	0.0	0.0	0.0	0.0	0.0	0.0	0.0	0.0	0.0	0.0	0.0	0.0	0.0	0.0
H0652_2p_IonOpt11_PRC-6481_Weiland_TMT-DDA-3.22795.22795.3	C:\FragPipe\Data\AM\PRC-6481\Output\interact-H0652_2p_IonOpt11_PRC-6481_Weiland_TMT-DDA-3.pep.xml	LPAGTIAYLANR		IERGDTIK.LPAGTIAYLANR.DDNEDIRV	K	D	12	3	3630.4094	1258.7046	1258.7063	420.5755	420.5760	1258.7032	420.5750	0.0030	0.7811	4.1674	0.00000013782880	25.7810	12.5030	1.0000	2	0	123	134	3730257.0			0.76	false	tr|D3VND9|D3VND9_PEA	D3VND9	D3VND9_PEA	vc-2	Vicilin 47k	KIW84_033460, KIW84_033461, KIW84_033462, KIW84_033464, vicK	tr|A0A9D4XVW8|A0A9D4XVW8_PEA, tr|A0A9D4XW11|A0A9D4XW11_PEA, tr|A0A9D4XWP6|A0A9D4XWP6_PEA, tr|A0A9D4XXP8|A0A9D4XXP8_PEA, tr|A0A9D4Y1E5|A0A9D4Y1E5_PEA, tr|A0A9D5AZZ3|A0A9D5AZZ3_PEA, tr|A0A9D5B356|A0A9D5B356_PEA, tr|Q43626|Q43626_PEA	0.0	0.0	0.0	0.0	0.0	0.0	0.0	0.0	0.0	0.0	0.0	0.0	0.0	0.0	0.0	0.0
H0652_2p_IonOpt11_PRC-6481_Weiland_TMT-DDA-3.22796.22796.6	C:\FragPipe\Data\AM\PRC-6481\Output\interact-H0652_2p_IonOpt11_PRC-6481_Weiland_TMT-DDA-3.pep.xml	VEDGLHIISPELQEEEEQSHSQRKEEEEEEQEQR	n[305]VEDGLHIISPELQEEEEQSHSQRKEEEEEEQEQR	DERGQIVK.VEDGLHIISPELQEEEEQSHSQRKEEEEEEQEQR.HRKHSKKE	K	H	34	6	3630.5452	4438.0980	4438.0938	740.6903	740.6896	4436.0810	740.3541	2.0127	0.6821	4.1203	0.00000000000000	83.7150	64.7930	1.0000	2	2	268	301	1.04632288E8	N-term(304.2072)		0.99	false	tr|A0A9D4W9W0|A0A9D4W9W0_PEA	A0A9D4W9W0	A0A9D4W9W0_PEA	KIW84_063801	Cupin type-1 domain-containing protein		tr|A0A9D4WCL6|A0A9D4WCL6_PEA	4848.971	5142.1836	7182.872	10024.29	4514.7354	8436.411	6926.91	66190.35	109872.99	7747.3135	205357.73	3447.7502	5412.205	0.0	0.0	0.0
H0652_2p_IonOpt11_PRC-6481_Weiland_TMT-DDA-3.22802.22802.4	C:\FragPipe\Data\AM\PRC-6481\Output\interact-H0652_2p_IonOpt11_PRC-6481_Weiland_TMT-DDA-3.pep.xml	GRGSNVIPNSDETETVENVVEKEQGK	n[305]GRGSNVIPNSDETETVENVVEKEQGK	EGTNIQEK.GRGSNVIPNSDETETVENVVEKEQGK.GKGREKIE	K	G	26	4	3631.3938	3119.5852	3119.5745	780.9036	780.9009	3118.5700	780.6498	1.0043	0.9394	0.7592	0.00000000000000	60.2370	60.2370	1.0000	2	2	528	553	1.27632208E8	N-term(304.2072)		0.88	false	tr|A0A9D4X1H4|A0A9D4X1H4_PEA	A0A9D4X1H4	A0A9D4X1H4_PEA	KIW84_057599	Seed biotin-containing protein SBP65		tr|A0A9D4X1J9|A0A9D4X1J9_PEA	17012.883	19262.285	9924.454	6337.546	11003.515	18491.406	17915.97	38446.973	79895.664	2295.566	71429.5	0.0	8087.3447	0.0	0.0	0.0
H0652_2p_IonOpt11_PRC-6481_Weiland_TMT-DDA-3.22804.22804.3	C:\FragPipe\Data\AM\PRC-6481\Output\interact-H0652_2p_IonOpt11_PRC-6481_Weiland_TMT-DDA-3.pep.xml	HIDFSLTSPLGGGRPGR		MVRVDSQK.HIDFSLTSPLGGGRPGR.VKRKNIKA	K	V	17	3	3631.6648	1765.9270	1765.9222	589.6496	589.6480	1765.9222	589.6480	0.0000	0.8159	0.4980	0.00000000000000	50.5450	13.5640	1.0000	2	1	157	173	1.3073915E7			0.94	false	tr|A0A9D4ZWD6|A0A9D4ZWD6_PEA	A0A9D4ZWD6	A0A9D4ZWD6_PEA	KIW84_041682	40S ribosomal protein S9-2	KIW84_055500, KIW84_073269	tr|A0A9D4WY78|A0A9D4WY78_PEA, tr|A0A9D4XAX4|A0A9D4XAX4_PEA, tr|A0A9D4ZYR0|A0A9D4ZYR0_PEA, tr|A0A9D5ASD4|A0A9D5ASD4_PEA	0.0	0.0	0.0	0.0	0.0	0.0	0.0	0.0	0.0	0.0	0.0	0.0	0.0	0.0	0.0	0.0
H0652_2p_IonOpt11_PRC-6481_Weiland_TMT-DDA-3.22806.22806.3	C:\FragPipe\Data\AM\PRC-6481\Output\interact-H0652_2p_IonOpt11_PRC-6481_Weiland_TMT-DDA-3.pep.xml	EGSNIDAEEVLTFCKK	EGSNIDAEEVLTFCKK	IYCAIIPR.EGSNIDAEEVLTFCKK.NIASFKVP	R	N	16	3	3631.9370	1838.8766	1838.8777	613.9661	613.9665	1838.8720	613.9646	0.0057	0.5922	1.3297	0.00000000033475	31.3730	21.6960	1.0000	2	1	468	483	1.3410449E7	14C(57.0215)		0.73	true	tr|A0A9D5GWX9|A0A9D5GWX9_PEA	A0A9D5GWX9	A0A9D5GWX9_PEA	KIW84_012863	Ribonuclease ageritin			0.0	0.0	0.0	0.0	0.0	0.0	0.0	0.0	0.0	0.0	0.0	0.0	0.0	0.0	0.0	0.0
H0652_2p_IonOpt11_PRC-6481_Weiland_TMT-DDA-3.22809.22809.2	C:\FragPipe\Data\AM\PRC-6481\Output\interact-H0652_2p_IonOpt11_PRC-6481_Weiland_TMT-DDA-3.pep.xml	TTVADLISTEPAR		GGATTHPK.TTVADLISTEPAR.HQAAGGGI	K	H	13	2	3632.3457	1372.7283	1372.7183	687.3714	687.3664	1372.7197	687.3671	-0.0014	0.7211	1.5543	0.00000002365856	33.9710	14.5400	1.0000	2	0	114	126	2.2816654E7			0.84	false	tr|A0A9D4WGN3|A0A9D4WGN3_PEA	A0A9D4WGN3	A0A9D4WGN3_PEA	KIW84_050148	Dehydrin		tr|A0A9D4WID7|A0A9D4WID7_PEA	0.0	0.0	0.0	0.0	0.0	0.0	0.0	0.0	0.0	0.0	0.0	0.0	0.0	0.0	0.0	0.0
H0652_2p_IonOpt11_PRC-6481_Weiland_TMT-DDA-3.22810.22810.3	C:\FragPipe\Data\AM\PRC-6481\Output\interact-H0652_2p_IonOpt11_PRC-6481_Weiland_TMT-DDA-3.pep.xml	KTLDYWPSLR		DQIMDGVR.KTLDYWPSLR.GIIPIEN	R	G	10	3	3632.4807	1277.6796	1277.6753	426.9005	426.8990	1277.6768	426.8995	-0.0014	0.8057	3.3037	0.00200525600000	17.7070	10.7580	0.9989	2	1	215	224	1.04617256E8			0.94	false	tr|A0A9D5BIC6|A0A9D5BIC6_PEA	A0A9D5BIC6	A0A9D5BIC6_PEA	KIW84_012699	Albumin-2	KIW84_012700, KIW84_020569	tr|A0A9D4Y9Z3|A0A9D4Y9Z3_PEA, tr|A0A9D5BII4|A0A9D5BII4_PEA	0.0	0.0	0.0	0.0	0.0	0.0	0.0	0.0	0.0	0.0	0.0	0.0	0.0	0.0	0.0	0.0
H0652_2p_IonOpt11_PRC-6481_Weiland_TMT-DDA-3.22811.22811.4	C:\FragPipe\Data\AM\PRC-6481\Output\interact-H0652_2p_IonOpt11_PRC-6481_Weiland_TMT-DDA-3.pep.xml	VNYPIISDPKREIIK	n[305]VNYPIISDPKREIIK	EAHTPGAK.VNYPIISDPKREIIK.QINMVDPD	K	Q	15	4	3632.6155	2088.2300	2088.2280	523.0648	523.0643	2088.2268	523.0640	0.0012	0.9275	5.3304	0.00000000790148	29.1600	13.9040	1.0000	2	2	104	118	1.4925359E7	N-term(304.2072)		0.75	true	tr|A0A9D4ZWX1|A0A9D4ZWX1_PEA	A0A9D4ZWX1	A0A9D4ZWX1_PEA	KIW84_072235	Peroxiredoxin			9376.935	15985.317	23136.861	33150.21	9667.259	14128.155	9291.425	23104.36	24160.342	7233.436	58189.547	7347.5723	8363.551	0.0	0.0	0.0
H0652_2p_IonOpt11_PRC-6481_Weiland_TMT-DDA-3.22813.22813.3	C:\FragPipe\Data\AM\PRC-6481\Output\interact-H0652_2p_IonOpt11_PRC-6481_Weiland_TMT-DDA-3.pep.xml	GRGSNVIPNSDETETVENVVEK	GRGSNVIPNSDETETVENVVEK[432]	EGTNIQEK.GRGSNVIPNSDETETVENVVEK.EQGKGKGR	K	E	22	3	3632.8865	2677.3640	2677.3538	893.4619	893.4585	2676.3528	893.1249	1.0009	0.5495	2.1044	0.00000000000000	49.4130	13.4190	1.0000	2	1	528	549	1.52276992E8	22K(304.2072)		0.97	false	tr|A0A9D4X1H4|A0A9D4X1H4_PEA	A0A9D4X1H4	A0A9D4X1H4_PEA	KIW84_057599	Seed biotin-containing protein SBP65		tr|A0A9D4X1J9|A0A9D4X1J9_PEA	49605.8	95734.35	150595.66	183874.5	53661.543	60148.02	46276.95	193453.27	228632.69	12093.748	423701.6	3401.5417	14470.022	0.0	0.0	0.0
H0652_2p_IonOpt11_PRC-6481_Weiland_TMT-DDA-3.22817.22817.2	C:\FragPipe\Data\AM\PRC-6481\Output\interact-H0652_2p_IonOpt11_PRC-6481_Weiland_TMT-DDA-3.pep.xml	AIVIVTVNEGK	AIVIVTVNEGK[432]	IIPHYNSR.AIVIVTVNEGK.GDFEIVGQ	R	G	11	2	3633.4636	1445.8834	1445.8783	723.9490	723.9464	1445.8777	723.9461	0.0006	0.7346	4.1192	0.00001053326000	26.0620	12.6460	0.9999	2	0	307	317	4.0533672E7	11K(304.2072)		0.58	false	tr|A0A9D5AGJ1|A0A9D5AGJ1_PEA	A0A9D5AGJ1	A0A9D5AGJ1_PEA	KIW84_056125	Cupin type-1 domain-containing protein	KIW84_050644, KIW84_050646, KIW84_050649, KIW84_050650, KIW84_055578, KIW84_055583, KIW84_055587	tr|A0A9D4WHZ2|A0A9D4WHZ2_PEA, tr|A0A9D4WJU6|A0A9D4WJU6_PEA, tr|A0A9D4WKA7|A0A9D4WKA7_PEA, tr|A0A9D4WKG1|A0A9D4WKG1_PEA, tr|A0A9D4WW22|A0A9D4WW22_PEA, tr|A0A9D4WX64|A0A9D4WX64_PEA, tr|A0A9D4WY90|A0A9D4WY90_PEA, tr|A0A9D4WYA0|A0A9D4WYA0_PEA, tr|A0A9D4WYE1|A0A9D4WYE1_PEA, tr|A0A9D4WZ10|A0A9D4WZ10_PEA, tr|A0A9D4X0V6|A0A9D4X0V6_PEA, tr|A0A9D5AEW2|A0A9D5AEW2_PEA, tr|A0A9D5ALI9|A0A9D5ALI9_PEA	11425.193	11605.579	19307.863	37494.734	9021.6	20583.99	18479.068	132500.56	298923.44	9683.655	443572.16	5089.4146	9497.604	0.0	0.0	0.0
H0652_2p_IonOpt11_PRC-6481_Weiland_TMT-DDA-3.22820.22820.3	C:\FragPipe\Data\AM\PRC-6481\Output\interact-H0652_2p_IonOpt11_PRC-6481_Weiland_TMT-DDA-3.pep.xml	VTMQNLNDRLASYLDK	VTM[147]QNLNDRLASYLDK	GIISGNEK.VTMQNLNDRLASYLDK.VRAIEESN	K	V	16	3	3633.8691	1895.9491	1895.9438	632.9903	632.9885	1895.9410	632.9876	0.0028	0.7152	6.8032	0.00000000493409	35.2830	32.2120	1.0000	2	1	148	163	1.105001E7	3M(15.9949)		0.81	false	gi|CON_IPI00009865.2|SWISS-PROT:P13645	gi|CON_IPI00009865.2|SWISS-PROT:P13645 Tax_Id=9606 Gene_Symbol=KRT10 Keratin, type I cytoskeletal 10	gi|CON_IPI00009865.2|SWISS-PROT:P13645 Tax_Id=9606 Gene_Symbol=KRT10 Keratin, type I cytoskeletal 10		gi|CON_IPI00009865.2|SWISS-PROT:P13645 Tax_Id=9606 Gene_Symbol=KRT10 Keratin, type I cytoskeletal 10		gi|CON_IPI00217963.3|SWISS-PROT:P08779, gi|CON_IPI00225378.3|TREMBL:A2A4G1, gi|CON_IPI00384444.5|SWISS-PROT:P02533	0.0	0.0	0.0	0.0	0.0	0.0	0.0	0.0	0.0	0.0	0.0	0.0	0.0	0.0	0.0	0.0
H0652_2p_IonOpt11_PRC-6481_Weiland_TMT-DDA-3.22823.22823.3	C:\FragPipe\Data\AM\PRC-6481\Output\interact-H0652_2p_IonOpt11_PRC-6481_Weiland_TMT-DDA-3.pep.xml	AYVPVSANVVENRVGDNATR	n[305]AYVPVSANVVENRVGDNATR	DRNEIKDR.AYVPVSANVVENRVGDNATR.EKIDNRTR	R	E	20	3	3634.2769	2435.2800	2435.2751	812.7673	812.7656	2434.2888	812.4369	0.9863	0.7463	3.3565	0.00000156082400	26.6330	20.3710	0.9994	2	1	96	115	1332166.4	N-term(304.2072)		0.93	true	tr|A0A9D4X1H4|A0A9D4X1H4_PEA	A0A9D4X1H4	A0A9D4X1H4_PEA	KIW84_057599	Seed biotin-containing protein SBP65			12050.505	6217.4727	14795.35	18055.559	6485.3574	13652.639	8778.718	90520.516	125427.48	4909.074	204585.23	2564.4253	10253.982	0.0	0.0	0.0
H0652_2p_IonOpt11_PRC-6481_Weiland_TMT-DDA-3.22826.22826.5	C:\FragPipe\Data\AM\PRC-6481\Output\interact-H0652_2p_IonOpt11_PRC-6481_Weiland_TMT-DDA-3.pep.xml	VEDGLHIISPELQEEEEQSHSQRKEEEEEEQEQR	n[305]VEDGLHIISPELQEEEEQSHSQRKEEEEEEQEQR	DERGQIVK.VEDGLHIISPELQEEEEQSHSQRKEEEEEEQEQR.HRKHSKKE	K	H	34	5	3634.6838	4438.0930	4438.0938	888.6259	888.6260	4436.0810	888.2235	2.0127	0.7298	4.1893	0.00000000000000	98.9620	72.0050	1.0000	2	2	268	301	3.4511696E7	N-term(304.2072)		0.95	false	tr|A0A9D4W9W0|A0A9D4W9W0_PEA	A0A9D4W9W0	A0A9D4W9W0_PEA	KIW84_063801	Cupin type-1 domain-containing protein		tr|A0A9D4WCL6|A0A9D4WCL6_PEA	0.0	2304.1763	3826.3328	6026.264	0.0	5690.6763	4674.8315	29961.334	51203.42	0.0	91082.9	0.0	3363.0637	0.0	0.0	0.0
H0652_2p_IonOpt11_PRC-6481_Weiland_TMT-DDA-3.22830.22830.3	C:\FragPipe\Data\AM\PRC-6481\Output\interact-H0652_2p_IonOpt11_PRC-6481_Weiland_TMT-DDA-3.pep.xml	VALVTGGDSGIGR	n[305]VALVTGGDSGIGR	PSNKIRGK.VALVTGGDSGIGR.AVSIIFAK	K	A	13	3	3635.2588	1504.8562	1504.8516	502.6260	502.6245	1504.8533	502.6250	-0.0017	0.8938	10.8905	0.00000012662900	29.2740	18.5640	1.0000	2	0	44	56	5.7406864E7	N-term(304.2072)		0.66	true	tr|A0A9D4X4R2|A0A9D4X4R2_PEA	A0A9D4X4R2	A0A9D4X4R2_PEA	KIW84_040221	NADPH-dependent aldehyde reductase 1			17356.312	15691.254	23171.84	37361.88	15499.936	16478.69	15211.806	149808.11	219317.4	0.0	355998.56	13402.026	22710.896	0.0	0.0	0.0
H0652_2p_IonOpt11_PRC-6481_Weiland_TMT-DDA-3.22833.22833.2	C:\FragPipe\Data\AM\PRC-6481\Output\interact-H0652_2p_IonOpt11_PRC-6481_Weiland_TMT-DDA-3.pep.xml	VALVTGGDSGIGR	n[305]VALVTGGDSGIGR	PSNKIRGK.VALVTGGDSGIGR.AVSIIFAK	K	A	13	2	3635.6672	1504.8575	1504.8530	753.4360	753.4338	1504.8533	753.4339	-0.0002	0.9756	10.8974	0.00000000000733	44.2950	19.7300	1.0000	2	0	44	56	2.5870864E8	N-term(304.2072)		1.00	true	tr|A0A9D4X4R2|A0A9D4X4R2_PEA	A0A9D4X4R2	A0A9D4X4R2_PEA	KIW84_040221	NADPH-dependent aldehyde reductase 1			170441.86	73908.0	204500.66	330777.34	34853.39	183632.5	172373.77	2215534.2	4058708.0	0.0	6076582.0	21142.338	48640.72	0.0	0.0	0.0
H0652_2p_IonOpt11_PRC-6481_Weiland_TMT-DDA-3.22834.22834.3	C:\FragPipe\Data\AM\PRC-6481\Output\interact-H0652_2p_IonOpt11_PRC-6481_Weiland_TMT-DDA-3.pep.xml	SAASTLISASSTITR		MAMK.SAASTLISASSTITR.NIHASGGK	K	N	15	3	3635.8022	1464.7822	1464.7839	489.2680	489.2686	1464.7783	489.2667	0.0056	0.7170	1.0373	0.00000000219412	33.6360	19.0700	1.0000	2	0	5	19	9756701.0			0.74	true	tr|A0A9D5BF11|A0A9D5BF11_PEA	A0A9D5BF11	A0A9D5BF11_PEA	KIW84_011478	Formate dehydrogenase, mitochondrial			0.0	0.0	0.0	0.0	0.0	0.0	0.0	0.0	0.0	0.0	0.0	0.0	0.0	0.0	0.0	0.0
H0652_2p_IonOpt11_PRC-6481_Weiland_TMT-DDA-3.22843.22843.4	C:\FragPipe\Data\AM\PRC-6481\Output\interact-H0652_2p_IonOpt11_PRC-6481_Weiland_TMT-DDA-3.pep.xml	FDKRSDLFENLQNYR		GHIRIIQR.FDKRSDLFENLQNYR.LVEYRAKP	R	L	15	4	3637.0557	1943.9495	1943.9503	486.9947	486.9949	1943.9489	486.9945	0.0014	0.8350	3.3703	0.00000000852459	25.8480	10.2910	1.0000	2	2	227	241	2.43215386E9			1.00	false	tr|Q9M3X6|Q9M3X6_PEA	Q9M3X6	Q9M3X6_PEA	cvc	Convicilin	KIW84_065582	tr|A0A9D5ACP5|A0A9D5ACP5_PEA	0.0	0.0	0.0	0.0	0.0	0.0	0.0	0.0	0.0	0.0	0.0	0.0	0.0	0.0	0.0	0.0
H0652_2p_IonOpt11_PRC-6481_Weiland_TMT-DDA-3.22844.22844.3	C:\FragPipe\Data\AM\PRC-6481\Output\interact-H0652_2p_IonOpt11_PRC-6481_Weiland_TMT-DDA-3.pep.xml	FDKRSDLFENLQNYR		GHIRIIQR.FDKRSDLFENLQNYR.LVEYRAKP	R	L	15	3	3637.1912	1943.9485	1943.9460	648.9901	648.9893	1943.9489	648.9902	-0.0028	0.7214	3.3680	0.00000000000027	39.2790	11.4790	1.0000	2	2	227	241	2.21664154E9			1.00	false	tr|Q9M3X6|Q9M3X6_PEA	Q9M3X6	Q9M3X6_PEA	cvc	Convicilin	KIW84_065582	tr|A0A9D5ACP5|A0A9D5ACP5_PEA	0.0	0.0	0.0	0.0	0.0	0.0	0.0	0.0	0.0	0.0	0.0	0.0	0.0	0.0	0.0	0.0
H0652_2p_IonOpt11_PRC-6481_Weiland_TMT-DDA-3.22845.22845.3	C:\FragPipe\Data\AM\PRC-6481\Output\interact-H0652_2p_IonOpt11_PRC-6481_Weiland_TMT-DDA-3.pep.xml	RSDLFENLQNYR		RIIQRFDK.RSDLFENLQNYR.LVEYRAKP	K	L	12	3	3637.3262	1553.7593	1553.7603	518.9270	518.9274	1553.7585	518.9268	0.0017	0.5411	1.3842	0.00000598141800	25.4120	15.2280	0.9993	2	1	230	241	1.67654224E8			0.84	false	tr|Q9M3X6|Q9M3X6_PEA	Q9M3X6	Q9M3X6_PEA	cvc	Convicilin	KIW84_065582	tr|A0A9D5ACP5|A0A9D5ACP5_PEA	0.0	0.0	0.0	0.0	0.0	0.0	0.0	0.0	0.0	0.0	0.0	0.0	0.0	0.0	0.0	0.0
H0652_2p_IonOpt11_PRC-6481_Weiland_TMT-DDA-3.22847.22847.2	C:\FragPipe\Data\AM\PRC-6481\Output\interact-H0652_2p_IonOpt11_PRC-6481_Weiland_TMT-DDA-3.pep.xml	ELTFPGSSQEVNR	n[305]ELTFPGSSQEVNR	SQIENPVK.ELTFPGSSQEVNR.LIKNQKQS	K	L	13	2	3637.5972	1766.9122	1766.9130	884.4634	884.4638	1766.9122	884.4634	0.0007	0.9627	6.5303	0.00000000000001	43.9890	20.4510	1.0000	2	0	526	538	1.7041872E8	N-term(304.2072)		0.98	true	tr|A0A9D5ACP5|A0A9D5ACP5_PEA	A0A9D5ACP5	A0A9D5ACP5_PEA	KIW84_065582	Cupin type-1 domain-containing protein (Fragment)			216120.45	104754.25	340328.97	428080.8	31410.068	108316.0	161020.98	1804995.0	2332243.8	0.0	4615013.5	15399.577	36181.508	0.0	0.0	0.0
H0652_2p_IonOpt11_PRC-6481_Weiland_TMT-DDA-3.22848.22848.3	C:\FragPipe\Data\AM\PRC-6481\Output\interact-H0652_2p_IonOpt11_PRC-6481_Weiland_TMT-DDA-3.pep.xml	NTIFESGTDAAFASHK	n[305]NTIFESGTDAAFASHK	RNGFPCFR.NTIFESGTDAAFASHK.TNEVYFFK	R	T	16	3	3637.7327	1998.9976	1998.9935	667.3398	667.3384	1998.9971	667.3396	-0.0035	0.9203	5.1165	0.00000000000000	42.9370	26.3720	1.0000	2	0	168	183	8.5237304E7	N-term(304.2072)		0.85	false	tr|A0A9D5BIC6|A0A9D5BIC6_PEA	A0A9D5BIC6	A0A9D5BIC6_PEA	KIW84_012699	Albumin-2	KIW84_012700	tr|A0A9D5BII4|A0A9D5BII4_PEA	39440.06	9162.056	17006.48	15901.53	11237.887	16941.658	18557.219	113560.08	227484.03	0.0	268132.3	7307.672	7526.8955	0.0	0.0	0.0
H0652_2p_IonOpt11_PRC-6481_Weiland_TMT-DDA-3.22849.22849.2	C:\FragPipe\Data\AM\PRC-6481\Output\interact-H0652_2p_IonOpt11_PRC-6481_Weiland_TMT-DDA-3.pep.xml	NGFPCFR	n[305]NGFPCFR	NKEIKSIR.NGFPCFR.NTIFESGT	R	N	7	2	3637.8682	1200.6038	1200.6025	601.3092	601.3085	1200.6034	601.3090	-0.0008	0.9201	6.1974	0.00088813990000	17.8500	9.6670	0.9834	2	0	161	167	2.556065E7	N-term(304.2072),5C(57.0215)		0.91	true	tr|A0A9D5BIC6|A0A9D5BIC6_PEA	A0A9D5BIC6	A0A9D5BIC6_PEA	KIW84_012699	Albumin-2			115741.22	13583.863	25240.717	25282.58	7871.6787	18507.256	27349.42	210540.94	321658.66	16097.329	713953.8	8252.994	16908.895	0.0	0.0	0.0
H0652_2p_IonOpt11_PRC-6481_Weiland_TMT-DDA-3.22850.22850.2	C:\FragPipe\Data\AM\PRC-6481\Output\interact-H0652_2p_IonOpt11_PRC-6481_Weiland_TMT-DDA-3.pep.xml	VLGESLDLVK		PSIEHNGK.VLGESLDLVK.YVDANFEG	K	Y	10	2	3638.0032	1071.6176	1071.6172	536.8161	536.8159	1071.6174	536.8160	-0.0002	0.5477	2.4045	0.00001420698000	26.3080	19.5850	0.9995	2	0	85	94	1.9642208E7			0.93	true	tr|A0A9D4W5K4|A0A9D4W5K4_PEA	A0A9D4W5K4	A0A9D4W5K4_PEA	KIW84_061881	Glutathione S-transferase L3			0.0	0.0	0.0	0.0	0.0	0.0	0.0	0.0	0.0	0.0	0.0	0.0	0.0	0.0	0.0	0.0
H0652_2p_IonOpt11_PRC-6481_Weiland_TMT-DDA-3.22851.22851.3	C:\FragPipe\Data\AM\PRC-6481\Output\interact-H0652_2p_IonOpt11_PRC-6481_Weiland_TMT-DDA-3.pep.xml	KFAAEEISSMVLIK	KFAAEEISSM[147]VLIK	VNYKGEEK.KFAAEEISSMVLIK.MREVAEAF	K	M	14	3	3638.1380	1580.8484	1580.8480	527.9567	527.9566	1580.8483	527.9567	-0.0002	0.8034	3.2559	0.00000000000399	33.0000	14.1480	1.0000	2	1	116	129	1.5758339E7	10M(15.9949)		0.97	true	tr|A0A9D4X747|A0A9D4X747_PEA	A0A9D4X747	A0A9D4X747_PEA	KIW84_040293	70-kilodalton heat shock protein			0.0	0.0	0.0	0.0	0.0	0.0	0.0	0.0	0.0	0.0	0.0	0.0	0.0	0.0	0.0	0.0
H0652_2p_IonOpt11_PRC-6481_Weiland_TMT-DDA-3.22852.22852.2	C:\FragPipe\Data\AM\PRC-6481\Output\interact-H0652_2p_IonOpt11_PRC-6481_Weiland_TMT-DDA-3.pep.xml	RSDLFENLQNYR		RIIQRFDK.RSDLFENLQNYR.LVEYRAKP	K	L	12	2	3638.2744	1553.7578	1553.7559	777.8862	777.8852	1553.7585	777.8865	-0.0026	0.6857	1.3684	0.00001147030000	25.8180	13.7600	0.9992	2	1	230	241	4.831626E7			0.93	false	tr|Q9M3X6|Q9M3X6_PEA	Q9M3X6	Q9M3X6_PEA	cvc	Convicilin	KIW84_065582	tr|A0A9D5ACP5|A0A9D5ACP5_PEA	0.0	0.0	0.0	0.0	0.0	0.0	0.0	0.0	0.0	0.0	0.0	0.0	0.0	0.0	0.0	0.0
H0652_2p_IonOpt11_PRC-6481_Weiland_TMT-DDA-3.22855.22855.3	C:\FragPipe\Data\AM\PRC-6481\Output\interact-H0652_2p_IonOpt11_PRC-6481_Weiland_TMT-DDA-3.pep.xml	RNPFLFK	RNPFLFK[432]	RSSESQER.RNPFLFK.SNKFITIF	R	S	7	3	3638.7122	1224.7290	1224.7286	409.2503	409.2501	1224.7302	409.2507	-0.0015	0.4857	7.3792	0.00257354600000	17.0960	10.6660	0.9899	2	1	200	206	1.15023859E9	7K(304.2072)		0.94	true	tr|Q9M3X6|Q9M3X6_PEA	Q9M3X6	Q9M3X6_PEA	cvc	Convicilin			18528.361	6835.25	12615.3125	19120.56	5638.69	13557.141	14071.236	160531.69	278004.6	15941.991	499574.4	11134.678	16843.775	0.0	0.0	0.0
H0652_2p_IonOpt11_PRC-6481_Weiland_TMT-DDA-3.22856.22856.3	C:\FragPipe\Data\AM\PRC-6481\Output\interact-H0652_2p_IonOpt11_PRC-6481_Weiland_TMT-DDA-3.pep.xml	FDQRSKIFENLQNYR	FDQRSK[413]IFENLQNYR	GHIRIIQK.FDQRSKIFENLQNYR.LIEYKSKP	K	L	15	3	3638.8474	2242.0906	2242.0881	748.3708	748.3700	2242.1243	748.3820	-0.0361	0.4553	0.5094	0.00000050551600	23.0880	11.9080	0.9977	2	2	60	74	0	6K(285.1437)		0.99	false	tr|A0A9D4X1R0|A0A9D4X1R0_PEA	A0A9D4X1R0	A0A9D4X1R0_PEA	KIW84_056028	Cupin type-1 domain-containing protein	KIW84_050644, KIW84_050647, KIW84_050649, KIW84_050650, KIW84_055578, KIW84_055583, KIW84_055587, KIW84_056125	tr|A0A9D4WHZ2|A0A9D4WHZ2_PEA, tr|A0A9D4WKA7|A0A9D4WKA7_PEA, tr|A0A9D4WKG1|A0A9D4WKG1_PEA, tr|A0A9D4WM91|A0A9D4WM91_PEA, tr|A0A9D4WW22|A0A9D4WW22_PEA, tr|A0A9D4WX64|A0A9D4WX64_PEA, tr|A0A9D4WY90|A0A9D4WY90_PEA, tr|A0A9D4WYA0|A0A9D4WYA0_PEA, tr|A0A9D4WYE1|A0A9D4WYE1_PEA, tr|A0A9D4WZ10|A0A9D4WZ10_PEA, tr|A0A9D4X0V6|A0A9D4X0V6_PEA, tr|A0A9D5AEW2|A0A9D5AEW2_PEA, tr|A0A9D5AGJ1|A0A9D5AGJ1_PEA, tr|A0A9D5AJY5|A0A9D5AJY5_PEA, tr|A0A9D5ALI9|A0A9D5ALI9_PEA	0.0	0.0	0.0	0.0	0.0	0.0	0.0	0.0	0.0	0.0	0.0	0.0	0.0	0.0	0.0	0.0
H0652_2p_IonOpt11_PRC-6481_Weiland_TMT-DDA-3.22857.22857.4	C:\FragPipe\Data\AM\PRC-6481\Output\interact-H0652_2p_IonOpt11_PRC-6481_Weiland_TMT-DDA-3.pep.xml	FDQRSKIFENLQNYR	FDQRSK[413]IFENLQNYR	GHIRIIQK.FDQRSKIFENLQNYR.LIEYKSKP	K	L	15	4	3638.9822	2242.0898	2242.0880	561.5297	561.5293	2242.1243	561.5384	-0.0363	0.6967	0.5116	0.00000006087264	23.1220	10.5900	0.9995	2	2	60	74	0	6K(285.1437)		0.98	false	tr|A0A9D4X1R0|A0A9D4X1R0_PEA	A0A9D4X1R0	A0A9D4X1R0_PEA	KIW84_056028	Cupin type-1 domain-containing protein	KIW84_050644, KIW84_050647, KIW84_050649, KIW84_050650, KIW84_055578, KIW84_055583, KIW84_055587, KIW84_056125	tr|A0A9D4WHZ2|A0A9D4WHZ2_PEA, tr|A0A9D4WKA7|A0A9D4WKA7_PEA, tr|A0A9D4WKG1|A0A9D4WKG1_PEA, tr|A0A9D4WM91|A0A9D4WM91_PEA, tr|A0A9D4WW22|A0A9D4WW22_PEA, tr|A0A9D4WX64|A0A9D4WX64_PEA, tr|A0A9D4WY90|A0A9D4WY90_PEA, tr|A0A9D4WYA0|A0A9D4WYA0_PEA, tr|A0A9D4WYE1|A0A9D4WYE1_PEA, tr|A0A9D4WZ10|A0A9D4WZ10_PEA, tr|A0A9D4X0V6|A0A9D4X0V6_PEA, tr|A0A9D5AEW2|A0A9D5AEW2_PEA, tr|A0A9D5AGJ1|A0A9D5AGJ1_PEA, tr|A0A9D5AJY5|A0A9D5AJY5_PEA, tr|A0A9D5ALI9|A0A9D5ALI9_PEA	0.0	0.0	0.0	0.0	0.0	0.0	0.0	0.0	0.0	0.0	0.0	0.0	0.0	0.0	0.0	0.0
H0652_2p_IonOpt11_PRC-6481_Weiland_TMT-DDA-3.22859.22859.2	C:\FragPipe\Data\AM\PRC-6481\Output\interact-H0652_2p_IonOpt11_PRC-6481_Weiland_TMT-DDA-3.pep.xml	SAANVVQEYDEFCK	SAANVVQEYDEFCK	EDGYTNGK.SAANVVQEYDEFCK.ATNEEISI	K	A	14	2	3639.2544	1658.7206	1658.7216	830.3676	830.3681	1658.7246	830.3696	-0.0030	0.7031	0.6740	0.00000000012064	34.3820	13.0250	1.0000	2	0	54	67	4.142964E7	13C(57.0215)		0.90	true	tr|A0A9D4VTX5|A0A9D4VTX5_PEA	A0A9D4VTX5	A0A9D4VTX5_PEA	KIW84_074439	Poly [ADP-ribose] polymerase			0.0	0.0	0.0	0.0	0.0	0.0	0.0	0.0	0.0	0.0	0.0	0.0	0.0	0.0	0.0	0.0
H0652_2p_IonOpt11_PRC-6481_Weiland_TMT-DDA-3.22860.22860.3	C:\FragPipe\Data\AM\PRC-6481\Output\interact-H0652_2p_IonOpt11_PRC-6481_Weiland_TMT-DDA-3.pep.xml	VAAVMHDLR	n[305]VAAVMHDLR	KTIYGKER.VAAVMHDLR.TASQGSSE	R	T	9	3	3639.3892	1314.7393	1314.7379	439.2537	439.2532	1314.7402	439.2540	-0.0023	0.9702	18.4852	0.00000000528832	28.9230	12.2040	1.0000	2	0	317	325	4.5178632E7	N-term(304.2072)		0.98	false	tr|A0A9D5BGL9|A0A9D5BGL9_PEA	A0A9D5BGL9	A0A9D5BGL9_PEA	KIW84_012097	Major facilitator superfamily (MFS) profile domain-containing protein		tr|A0A9D5GVP6|A0A9D5GVP6_PEA	141025.11	12167.519	47494.8	36241.344	11948.58	11214.663	16952.027	51171.566	209934.69	11752.022	216075.88	12659.717	10769.854	0.0	0.0	0.0
H0652_2p_IonOpt11_PRC-6481_Weiland_TMT-DDA-3.22861.22861.4	C:\FragPipe\Data\AM\PRC-6481\Output\interact-H0652_2p_IonOpt11_PRC-6481_Weiland_TMT-DDA-3.pep.xml	YYCTVIDAPGHRDFIK	n[305]YYCTVIDAPGHRDFIK	IWKFETTK.YYCTVIDAPGHRDFIK.NMITGTSQ	K	N	16	4	3639.5237	2258.1470	2258.1440	565.5440	565.5433	2258.1477	565.5442	-0.0036	0.8197	6.0062	0.00000000064421	31.0890	13.3100	1.0000	2	1	85	100	1.4161924E7	N-term(304.2072),3C(57.0215)		0.71	false	tr|A0A9D5BGR0|A0A9D5BGR0_PEA	A0A9D5BGR0	A0A9D5BGR0_PEA	KIW84_012118	Elongation factor 1-alpha	KIW84_065008, KIW84_065011, KIW84_065173, KIW84_076752, KIW84_076753, KIW84_076756, KIW84_076757	tr|A0A9D4VXC7|A0A9D4VXC7_PEA, tr|A0A9D4VXP6|A0A9D4VXP6_PEA, tr|A0A9D4W086|A0A9D4W086_PEA, tr|A0A9D4WE92|A0A9D4WE92_PEA, tr|A0A9D4WEL5|A0A9D4WEL5_PEA, tr|A0A9D5A1L7|A0A9D5A1L7_PEA, tr|A0A9D5A9I7|A0A9D5A9I7_PEA, tr|A0A9D5BGT4|A0A9D5BGT4_PEA	8330.719	6820.0845	8853.676	9413.35	7402.806	11048.19	6961.237	36631.113	73245.09	7930.5063	87419.19	8082.2593	7775.141	0.0	0.0	0.0
H0652_2p_IonOpt11_PRC-6481_Weiland_TMT-DDA-3.22862.22862.2	C:\FragPipe\Data\AM\PRC-6481\Output\interact-H0652_2p_IonOpt11_PRC-6481_Weiland_TMT-DDA-3.pep.xml	SCSASLAPVILSR	SCSASLAPVILSR	YPKIRFIR.SCSASLAPVILSR.LEEAFGAP	R	L	13	2	3639.6594	1359.7192	1359.7169	680.8669	680.8657	1359.7180	680.8663	-0.0011	0.6014	3.3723	0.00000000287169	30.5920	14.2920	1.0000	2	0	294	306	1.879866E7	2C(57.0215)		0.81	true	tr|A0A9D5GWX9|A0A9D5GWX9_PEA	A0A9D5GWX9	A0A9D5GWX9_PEA	KIW84_012863	Ribonuclease ageritin			0.0	0.0	0.0	0.0	0.0	0.0	0.0	0.0	0.0	0.0	0.0	0.0	0.0	0.0	0.0	0.0
H0652_2p_IonOpt11_PRC-6481_Weiland_TMT-DDA-3.22864.22864.2	C:\FragPipe\Data\AM\PRC-6481\Output\interact-H0652_2p_IonOpt11_PRC-6481_Weiland_TMT-DDA-3.pep.xml	GAIVAFTR	n[305]GAIVAFTR	IIDYTSTK.GAIVAFTR.AISIQIVS	K	A	8	2	3639.9304	1137.6829	1137.6814	569.8487	569.8480	1137.6830	569.8488	-0.0015	0.9472	8.6642	0.00000169037900	24.1850	11.6150	0.9997	2	0	202	209	1.31456896E9	N-term(304.2072)		0.75	false	tr|A0A9D4XPH4|A0A9D4XPH4_PEA	A0A9D4XPH4	A0A9D4XPH4_PEA	KIW84_030484	NADPH-dependent aldehyde reductase 1	KIW84_040221, KIW84_064039	tr|A0A9D4X4R2|A0A9D4X4R2_PEA, tr|A0A9D5A5M3|A0A9D5A5M3_PEA, tr|A0A9D5A8J8|A0A9D5A8J8_PEA	43906.05	14170.191	23647.865	34732.023	9357.676	18937.047	33325.293	322838.4	600654.3	20845.326	742931.7	14586.624	30205.979	0.0	0.0	0.0
H0652_2p_IonOpt11_PRC-6481_Weiland_TMT-DDA-3.22865.22865.2	C:\FragPipe\Data\AM\PRC-6481\Output\interact-H0652_2p_IonOpt11_PRC-6481_Weiland_TMT-DDA-3.pep.xml	LCLEVER	n[305]LCLEVER	KDHDMKER.LCLEVER.LGISAVIM	R	L	7	2	3640.0660	1221.6687	1221.6680	611.8416	611.8413	1221.6711	611.8428	-0.0031	0.8738	10.5937	0.00511868500000	18.1290	13.0400	0.9880	2	0	165	171	6506191.5	N-term(304.2072),2C(57.0215)		0.67	false	tr|A0A9D5ASI6|A0A9D5ASI6_PEA	A0A9D5ASI6	A0A9D5ASI6_PEA	KIW84_044052	Universal stress protein phos34	KIW84_057429	tr|A0A9D4X138|A0A9D4X138_PEA, tr|A0A9D4X4F1|A0A9D4X4F1_PEA, tr|A0A9D5AVD2|A0A9D5AVD2_PEA	11395.346	10570.245	11100.414	15970.878	9799.201	13914.994	13455.838	89402.98	137603.67	10222.865	312944.72	6828.779	12236.291	0.0	0.0	0.0
H0652_2p_IonOpt11_PRC-6481_Weiland_TMT-DDA-3.22867.22867.2	C:\FragPipe\Data\AM\PRC-6481\Output\interact-H0652_2p_IonOpt11_PRC-6481_Weiland_TMT-DDA-3.pep.xml	AVEWDAAWSK		SVACSTAK.AVEWDAAWSK.NIDPSGRA	K	N	10	2	3640.3694	1161.5460	1161.5454	581.7803	581.7800	1161.5454	581.7800	0.0000	0.4888	0.9500	0.03334847000000	14.4580	8.8660	0.9903	2	0	528	537	4397811.5			1.00	true	tr|A0A9D5ACB3|A0A9D5ACB3_PEA	A0A9D5ACB3	A0A9D5ACB3_PEA	KIW84_052709	Asparagine synthetase [glutamine-hydrolyzing]			0.0	0.0	0.0	0.0	0.0	0.0	0.0	0.0	0.0	0.0	0.0	0.0	0.0	0.0	0.0	0.0
H0652_2p_IonOpt11_PRC-6481_Weiland_TMT-DDA-3.22869.22869.3	C:\FragPipe\Data\AM\PRC-6481\Output\interact-H0652_2p_IonOpt11_PRC-6481_Weiland_TMT-DDA-3.pep.xml	FEAFGLSENKNQYLR		IPVNRPGK.FEAFGLSENKNQYLR.GFSKNIIE	K	G	15	3	3640.6400	1814.8942	1814.9011	605.9720	605.9743	1814.8950	605.9723	0.0061	0.7146	1.8357	0.00000000034910	30.7510	9.8760	1.0000	2	1	282	296	6.7702704E7			0.95	true	tr|A0A9D5ACP5|A0A9D5ACP5_PEA	A0A9D5ACP5	A0A9D5ACP5_PEA	KIW84_065582	Cupin type-1 domain-containing protein (Fragment)			0.0	0.0	0.0	0.0	0.0	0.0	0.0	0.0	0.0	0.0	0.0	0.0	0.0	0.0	0.0	0.0
H0652_2p_IonOpt11_PRC-6481_Weiland_TMT-DDA-3.22870.22870.3	C:\FragPipe\Data\AM\PRC-6481\Output\interact-H0652_2p_IonOpt11_PRC-6481_Weiland_TMT-DDA-3.pep.xml	SKIFENLQNYR	SK[432]IFENLQNYR	IIQKFDQR.SKIFENLQNYR.LIEYKSKP	R	L	11	3	3640.7747	1715.9155	1715.9170	572.9791	572.9796	1714.9326	572.6515	0.9843	0.7517	4.5719	0.00086790500000	19.7850	19.7850	0.9995	2	1	64	74	1839607.6	2K(304.2072)		0.96	false	tr|A0A9D4X1R0|A0A9D4X1R0_PEA	A0A9D4X1R0	A0A9D4X1R0_PEA	KIW84_056028	Cupin type-1 domain-containing protein	KIW84_033460, KIW84_033461, KIW84_033462, KIW84_033464, KIW84_050644, KIW84_050647, KIW84_050649, KIW84_050650, KIW84_055578, KIW84_055583, KIW84_055587, KIW84_056125, vc-2, vicK	tr|A0A9D4WHZ2|A0A9D4WHZ2_PEA, tr|A0A9D4WKA7|A0A9D4WKA7_PEA, tr|A0A9D4WKG1|A0A9D4WKG1_PEA, tr|A0A9D4WM91|A0A9D4WM91_PEA, tr|A0A9D4WW22|A0A9D4WW22_PEA, tr|A0A9D4WX64|A0A9D4WX64_PEA, tr|A0A9D4WY90|A0A9D4WY90_PEA, tr|A0A9D4WYA0|A0A9D4WYA0_PEA, tr|A0A9D4WYE1|A0A9D4WYE1_PEA, tr|A0A9D4WZ10|A0A9D4WZ10_PEA, tr|A0A9D4X0V6|A0A9D4X0V6_PEA, tr|A0A9D4XVW8|A0A9D4XVW8_PEA, tr|A0A9D4XW11|A0A9D4XW11_PEA, tr|A0A9D4XWP6|A0A9D4XWP6_PEA, tr|A0A9D4XXP8|A0A9D4XXP8_PEA, tr|A0A9D4Y1E5|A0A9D4Y1E5_PEA, tr|A0A9D5AEW2|A0A9D5AEW2_PEA, tr|A0A9D5AGJ1|A0A9D5AGJ1_PEA, tr|A0A9D5AJY5|A0A9D5AJY5_PEA, tr|A0A9D5ALI9|A0A9D5ALI9_PEA, tr|A0A9D5AZZ3|A0A9D5AZZ3_PEA, tr|A0A9D5B356|A0A9D5B356_PEA, tr|D3VND9|D3VND9_PEA, tr|Q43626|Q43626_PEA	23909.217	12027.774	16650.738	14093.908	4568.7637	12086.992	11221.716	133766.9	263731.2	12775.633	451196.53	8809.8125	19468.69	0.0	0.0	0.0
H0652_2p_IonOpt11_PRC-6481_Weiland_TMT-DDA-3.22872.22872.3	C:\FragPipe\Data\AM\PRC-6481\Output\interact-H0652_2p_IonOpt11_PRC-6481_Weiland_TMT-DDA-3.pep.xml	TKEDIIEFIQK		VSQYDGGR.TKEDIIEFIQK.NKDTTGAA	R	N	11	3	3641.0447	1362.7380	1362.7379	455.2533	455.2532	1362.7394	455.2537	-0.0014	0.9252	2.6992	0.00040956810000	24.5340	15.3160	0.9998	2	1	470	480	2.86618144E8			0.92	false	tr|A0A9D4WP68|A0A9D4WP68_PEA	A0A9D4WP68	A0A9D4WP68_PEA	KIW84_052612	Protein disulfide-isomerase	KIW84_056339, KIW84_074512	tr|A0A9D5A0N0|A0A9D5A0N0_PEA, tr|A0A9D5AJJ3|A0A9D5AJJ3_PEA, tr|A0A9D5AL67|A0A9D5AL67_PEA	0.0	0.0	0.0	0.0	0.0	0.0	0.0	0.0	0.0	0.0	0.0	0.0	0.0	0.0	0.0	0.0
H0652_2p_IonOpt11_PRC-6481_Weiland_TMT-DDA-3.22875.22875.3	C:\FragPipe\Data\AM\PRC-6481\Output\interact-H0652_2p_IonOpt11_PRC-6481_Weiland_TMT-DDA-3.pep.xml	AAANAVEGAVGYVAPK	AAANAVEGAVGYVAPK[432]	QITVDGTK.AAANAVEGAVGYVAPK.ASEIAAKS	K	A	16	3	3641.4514	1790.9875	1790.9836	598.0031	598.0018	1790.9850	598.0023	-0.0013	0.6144	1.9159	0.00000000161962	35.1310	17.3350	1.0000	2	0	411	426	2.91557312E8	16K(304.2072)		0.92	false	tr|A0A9D4X1H4|A0A9D4X1H4_PEA	A0A9D4X1H4	A0A9D4X1H4_PEA	KIW84_057599	Seed biotin-containing protein SBP65	KIW84_057597	tr|A0A9D4X2N1|A0A9D4X2N1_PEA	42693.855	53814.766	83023.93	119536.43	26848.602	47416.62	37596.88	297177.6	436246.53	16394.078	611841.94	8766.411	19072.328	0.0	0.0	0.0
H0652_2p_IonOpt11_PRC-6481_Weiland_TMT-DDA-3.22882.22882.3	C:\FragPipe\Data\AM\PRC-6481\Output\interact-H0652_2p_IonOpt11_PRC-6481_Weiland_TMT-DDA-3.pep.xml	ESTLHLVLR	n[305]ESTLHLVLR	IADYNIQK.ESTLHLVLR.LRGGAKKR	K	L	9	3	3642.4314	1370.8196	1370.8180	457.9471	457.9466	1370.8206	457.9475	-0.0025	0.9712	6.6266	0.00000578985400	27.1800	23.1800	0.9999	2	0	75	83	6.248104E7	N-term(304.2072)		0.98	false	tr|A0A9D4VK46|A0A9D4VK46_PEA	A0A9D4VK46	A0A9D4VK46_PEA	KIW84_071704	Ubiquitin-40S ribosomal protein S27a	KIW84_013970, KIW84_023135, KIW84_031293, KIW84_052300, KIW84_055250, KIW84_057972, KIW84_061920, KIW84_065663, KIW84_072961, KIW84_072970, KIW84_073000, KIW84_073487, KIW84_073611, KIW84_073930, KIW84_075437, PUB2, PUB4	tr|A0A9D4VK77|A0A9D4VK77_PEA, tr|A0A9D4VMG3|A0A9D4VMG3_PEA, tr|A0A9D4VMZ8|A0A9D4VMZ8_PEA, tr|A0A9D4VNP9|A0A9D4VNP9_PEA, tr|A0A9D4VPA9|A0A9D4VPA9_PEA, tr|A0A9D4VPM0|A0A9D4VPM0_PEA, tr|A0A9D4VPY9|A0A9D4VPY9_PEA, tr|A0A9D4VVA4|A0A9D4VVA4_PEA, tr|A0A9D4VWF5|A0A9D4VWF5_PEA, tr|A0A9D4W3T2|A0A9D4W3T2_PEA, tr|A0A9D4W3T3|A0A9D4W3T3_PEA, tr|A0A9D4W5J2|A0A9D4W5J2_PEA, tr|A0A9D4WEZ9|A0A9D4WEZ9_PEA, tr|A0A9D4WFS3|A0A9D4WFS3_PEA, tr|A0A9D4WY76|A0A9D4WY76_PEA, tr|A0A9D4X3P0|A0A9D4X3P0_PEA, tr|A0A9D4ZVU2|A0A9D4ZVU2_PEA, tr|A0A9D4ZVW7|A0A9D4ZVW7_PEA, tr|A0A9D4ZWY0|A0A9D4ZWY0_PEA, tr|A0A9D4ZY78|A0A9D4ZY78_PEA, tr|A0A9D4ZZQ2|A0A9D4ZZQ2_PEA, tr|A0A9D5AEY8|A0A9D5AEY8_PEA, tr|A0A9D5B055|A0A9D5B055_PEA, tr|A0A9D5BAW8|A0A9D5BAW8_PEA, tr|A0A9D5BBI0|A0A9D5BBI0_PEA, tr|A0A9D5BM33|A0A9D5BM33_PEA, tr|Q39257|Q39257_PEA, tr|Q9SB19|Q9SB19_PEA	24800.088	20488.898	47992.66	70679.695	13337.849	27937.668	31696.691	209118.08	419687.03	16153.137	714068.1	15631.5	22071.873	0.0	0.0	0.0
H0652_2p_IonOpt11_PRC-6481_Weiland_TMT-DDA-3.22888.22888.4	C:\FragPipe\Data\AM\PRC-6481\Output\interact-H0652_2p_IonOpt11_PRC-6481_Weiland_TMT-DDA-3.pep.xml	RFQTLFENENGHIR	n[305]RFQTLFENENGHIR	NPFIFESK.RFQTLFENENGHIR.LIQKFDQR	K	L	14	4	3643.2415	2065.0652	2065.0640	517.2736	517.2733	2064.0825	517.0279	0.9814	0.8722	8.3261	0.00008205810000	21.0480	13.1450	0.9999	2	1	42	55	8763948.0	N-term(304.2072)		1.00	false	tr|A0A9D4WHZ2|A0A9D4WHZ2_PEA	A0A9D4WHZ2	A0A9D4WHZ2_PEA	KIW84_050644	Cupin type-1 domain-containing protein	KIW84_050647, KIW84_050649, KIW84_050650	tr|A0A9D4WKA7|A0A9D4WKA7_PEA, tr|A0A9D4WKG1|A0A9D4WKG1_PEA, tr|A0A9D4WM91|A0A9D4WM91_PEA, tr|A0A9D5AEW2|A0A9D5AEW2_PEA	19857.686	0.0	19923.074	13598.18	6666.84	5736.9067	8443.509	115076.92	328213.5	0.0	489107.3	15205.1875	17027.457	0.0	0.0	0.0
H0652_2p_IonOpt11_PRC-6481_Weiland_TMT-DDA-3.22894.22894.4	C:\FragPipe\Data\AM\PRC-6481\Output\interact-H0652_2p_IonOpt11_PRC-6481_Weiland_TMT-DDA-3.pep.xml	GRGSNVIPNSDETETVENVVEKEQGK	n[305]GRGSNVIPNSDETETVENVVEKEQGK	EGTNIQEK.GRGSNVIPNSDETETVENVVEKEQGK.GKGREKIE	K	G	26	4	3644.0872	3119.5940	3119.5750	780.9058	780.9010	3118.5700	780.6498	1.0048	0.9247	0.5476	0.00000000000000	44.7930	44.7930	1.0000	2	2	528	553	2009273.5	N-term(304.2072)		1.00	false	tr|A0A9D4X1H4|A0A9D4X1H4_PEA	A0A9D4X1H4	A0A9D4X1H4_PEA	KIW84_057599	Seed biotin-containing protein SBP65		tr|A0A9D4X1J9|A0A9D4X1J9_PEA	6500.299	5746.946	7287.321	4893.3853	5221.776	6951.408	7043.039	19078.445	27371.86	2094.0425	41068.992	1479.737	3089.183	0.0	0.0	0.0
H0652_2p_IonOpt11_PRC-6481_Weiland_TMT-DDA-3.22895.22895.3	C:\FragPipe\Data\AM\PRC-6481\Output\interact-H0652_2p_IonOpt11_PRC-6481_Weiland_TMT-DDA-3.pep.xml	KSLPSEFEPINLR		KIAKSSSK.KSLPSEFEPINLR.SHKPEYSN	K	S	13	3	3644.2220	1528.8243	1528.8242	510.6154	510.6153	1528.8248	510.6155	-0.0006	0.7849	2.7714	0.00002990056000	23.4920	19.0850	0.9989	2	1	403	415	1.6501353E9			0.88	true	tr|Q9M3X6|Q9M3X6_PEA	Q9M3X6	Q9M3X6_PEA	cvc	Convicilin			0.0	0.0	0.0	0.0	0.0	0.0	0.0	0.0	0.0	0.0	0.0	0.0	0.0	0.0	0.0	0.0
H0652_2p_IonOpt11_PRC-6481_Weiland_TMT-DDA-3.22896.22896.2	C:\FragPipe\Data\AM\PRC-6481\Output\interact-H0652_2p_IonOpt11_PRC-6481_Weiland_TMT-DDA-3.pep.xml	FDKRSDLFENLQNYR		GHIRIIQR.FDKRSDLFENLQNYR.LVEYRAKP	R	L	15	2	3644.3596	1943.9465	1943.9442	972.9805	972.9794	1943.9489	972.9817	-0.0046	0.7511	3.2486	0.00000000000000	48.1950	13.2610	1.0000	2	2	227	241	2.12743744E8			1.00	false	tr|Q9M3X6|Q9M3X6_PEA	Q9M3X6	Q9M3X6_PEA	cvc	Convicilin	KIW84_065582	tr|A0A9D5ACP5|A0A9D5ACP5_PEA	0.0	0.0	0.0	0.0	0.0	0.0	0.0	0.0	0.0	0.0	0.0	0.0	0.0	0.0	0.0	0.0
H0652_2p_IonOpt11_PRC-6481_Weiland_TMT-DDA-3.22898.22898.2	C:\FragPipe\Data\AM\PRC-6481\Output\interact-H0652_2p_IonOpt11_PRC-6481_Weiland_TMT-DDA-3.pep.xml	YAVEMSSAVYK	n[305]YAVEMSSAVYK	ERSFIPSK.YAVEMSSAVYK.YWVFTDQA	K	Y	11	2	3644.6309	1550.7922	1550.7941	776.4034	776.4043	1550.7975	776.4060	-0.0034	0.9166	6.6407	0.00000000000348	37.0750	19.6740	1.0000	2	0	587	597	2.8476636E7	N-term(304.2072)		1.00	true	tr|A0A9D5ANG4|A0A9D5ANG4_PEA	A0A9D5ANG4	A0A9D5ANG4_PEA	KIW84_058020	Lipoxygenase			26822.371	5024.222	13932.759	18870.48	5145.3765	12300.387	14266.5	46875.04	160036.48	0.0	220297.55	2820.3591	6296.403	0.0	0.0	0.0
H0652_2p_IonOpt11_PRC-6481_Weiland_TMT-DDA-3.22904.22904.2	C:\FragPipe\Data\AM\PRC-6481\Output\interact-H0652_2p_IonOpt11_PRC-6481_Weiland_TMT-DDA-3.pep.xml	SGGVGPTGCDISLPK	n[43]SGGVGPTGCDISLPK	.SGGVGPTGCDISLPK.EQEEIVTK	M	E	15	2	3645.4482	1486.7198	1486.7169	744.3672	744.3657	1485.7134	743.8640	1.0035	0.5835	1.9822	0.00000000152552	31.9340	12.4030	1.0000	2	0	2	16	2.9647262E7	N-term(42.0106),9C(57.0215)		1.00	true	tr|A0A9D5AA18|A0A9D5AA18_PEA	A0A9D5AA18	A0A9D5AA18_PEA	KIW84_065345	Transmembrane protein			0.0	0.0	0.0	0.0	0.0	0.0	0.0	0.0	0.0	0.0	0.0	0.0	0.0	0.0	0.0	0.0
H0652_2p_IonOpt11_PRC-6481_Weiland_TMT-DDA-3.22906.22906.3	C:\FragPipe\Data\AM\PRC-6481\Output\interact-H0652_2p_IonOpt11_PRC-6481_Weiland_TMT-DDA-3.pep.xml	KTLDYWPSLR		DQIMDGVR.KTLDYWPSLR.GIIPIEN	R	G	10	3	3645.7507	1277.6757	1277.6753	426.8992	426.8990	1277.6768	426.8995	-0.0014	0.8099	3.0825	0.00241588000000	17.6150	10.7800	0.9985	2	1	215	224	1.04545672E8			1.00	false	tr|A0A9D5BIC6|A0A9D5BIC6_PEA	A0A9D5BIC6	A0A9D5BIC6_PEA	KIW84_012699	Albumin-2	KIW84_012700, KIW84_020569	tr|A0A9D4Y9Z3|A0A9D4Y9Z3_PEA, tr|A0A9D5BII4|A0A9D5BII4_PEA	0.0	0.0	0.0	0.0	0.0	0.0	0.0	0.0	0.0	0.0	0.0	0.0	0.0	0.0	0.0	0.0
H0652_2p_IonOpt11_PRC-6481_Weiland_TMT-DDA-3.22908.22908.2	C:\FragPipe\Data\AM\PRC-6481\Output\interact-H0652_2p_IonOpt11_PRC-6481_Weiland_TMT-DDA-3.pep.xml	TGYINAAFR	n[305]TGYINAAFR	MTK.TGYINAAFR.SSQNNEAY	K	S	9	2	3646.0247	1315.7186	1315.7079	658.8666	658.8612	1315.7208	658.8677	-0.0129	0.9156	6.3721	0.00000004459256	27.5810	20.4420	0.9998	2	0	4	12	4.6749528E7	N-term(304.2072)		0.93	false	tr|A0A9D5BIC6|A0A9D5BIC6_PEA	A0A9D5BIC6	A0A9D5BIC6_PEA	KIW84_012699	Albumin-2	KIW84_012700	tr|A0A9D5BII4|A0A9D5BII4_PEA	294910.72	45753.9	101235.375	105332.31	24573.629	69487.49	85769.4	696474.75	995525.1	41517.805	1677037.8	21017.148	31202.002	0.0	0.0	0.0
H0652_2p_IonOpt11_PRC-6481_Weiland_TMT-DDA-3.22909.22909.4	C:\FragPipe\Data\AM\PRC-6481\Output\interact-H0652_2p_IonOpt11_PRC-6481_Weiland_TMT-DDA-3.pep.xml	SNKFQTLFENENGHIR	n[305]SNKFQTLFENENGHIR	PQNPFIFK.SNKFQTLFENENGHIR.LIQKFDQR	K	L	16	4	3646.1594	2238.1360	2238.1350	560.5413	560.5410	2237.1511	560.2951	0.9838	0.7772	6.3062	0.00000000571496	29.0810	29.0810	1.0000	2	1	40	55	2331316.2	N-term(304.2072)		0.97	false	tr|A0A9D5AGJ1|A0A9D5AGJ1_PEA	A0A9D5AGJ1	A0A9D5AGJ1_PEA	KIW84_056125	Cupin type-1 domain-containing protein	KIW84_055578, KIW84_055583, KIW84_055587	tr|A0A9D4WW22|A0A9D4WW22_PEA, tr|A0A9D4WX64|A0A9D4WX64_PEA, tr|A0A9D4WY90|A0A9D4WY90_PEA, tr|A0A9D4WYA0|A0A9D4WYA0_PEA, tr|A0A9D4WYE1|A0A9D4WYE1_PEA, tr|A0A9D4WZ10|A0A9D4WZ10_PEA, tr|A0A9D4X0V6|A0A9D4X0V6_PEA, tr|A0A9D5AJY5|A0A9D5AJY5_PEA, tr|A0A9D5ALI9|A0A9D5ALI9_PEA	21295.326	8214.903	15747.904	18855.838	7513.4785	19093.562	24919.23	207126.66	504135.06	18353.62	719205.75	10914.553	37472.68	0.0	0.0	0.0
H0652_2p_IonOpt11_PRC-6481_Weiland_TMT-DDA-3.22911.22911.2	C:\FragPipe\Data\AM\PRC-6481\Output\interact-H0652_2p_IonOpt11_PRC-6481_Weiland_TMT-DDA-3.pep.xml	AAANAVEGAVGYVAPK	AAANAVEGAVGYVAPK[432]	QITVDGTK.AAANAVEGAVGYVAPK.ASEIAAKS	K	A	16	2	3646.4316	1790.9851	1790.9833	896.4998	896.4989	1790.9850	896.4998	-0.0017	0.6335	1.9989	0.00000000009434	38.9210	14.9950	1.0000	2	0	411	426	1.50839488E8	16K(304.2072)		0.95	false	tr|A0A9D4X1H4|A0A9D4X1H4_PEA	A0A9D4X1H4	A0A9D4X1H4_PEA	KIW84_057599	Seed biotin-containing protein SBP65	KIW84_057597	tr|A0A9D4X2N1|A0A9D4X2N1_PEA	99561.89	138156.64	206958.42	254375.31	52425.637	109810.29	95827.02	555727.8	859477.44	0.0	1160482.0	11454.488	30366.648	0.0	0.0	0.0
H0652_2p_IonOpt11_PRC-6481_Weiland_TMT-DDA-3.22912.22912.3	C:\FragPipe\Data\AM\PRC-6481\Output\interact-H0652_2p_IonOpt11_PRC-6481_Weiland_TMT-DDA-3.pep.xml	GGLSLIRPPLEPEIRSEEEK	GGLSLIRPPLEPEIRSEEEK[385]	KHQIIHVK.GGLSLIRPPLEPEIRSEEEK.TRRKREEK	K	T	20	3	3646.5684	2505.3528	2505.3525	836.1249	836.1248	2505.3435	836.1218	0.0090	0.3733	4.6550	0.00000256815700	25.9830	13.8390	0.9967	2	2	254	273	1.7222478E7	20K(257.1376)		0.82	true	tr|A0A9D4XTC5|A0A9D4XTC5_PEA	A0A9D4XTC5	A0A9D4XTC5_PEA	KIW84_032049	Cupin type-1 domain-containing protein			0.0	0.0	0.0	0.0	0.0	0.0	0.0	0.0	0.0	0.0	0.0	0.0	0.0	0.0	0.0	0.0
H0652_2p_IonOpt11_PRC-6481_Weiland_TMT-DDA-3.22913.22913.2	C:\FragPipe\Data\AM\PRC-6481\Output\interact-H0652_2p_IonOpt11_PRC-6481_Weiland_TMT-DDA-3.pep.xml	GSVLQILDKR		HPQFIAGK.GSVLQILDKR.IVATSIGV	K	I	10	2	3646.7039	1128.6514	1128.6503	565.3330	565.3324	1127.6661	564.8403	0.9841	0.6691	0.2209	0.76112810000000	16.7590	14.3940	0.9281	2	1	375	384	0			0.61	false	tr|A0A9D5BCZ9|A0A9D5BCZ9_PEA	A0A9D5BCZ9	A0A9D5BCZ9_PEA	KIW84_024656	Cupin type-1 domain-containing protein		tr|A0A9D4YG61|A0A9D4YG61_PEA, tr|A0A9D4YJV0|A0A9D4YJV0_PEA	0.0	0.0	0.0	0.0	0.0	0.0	0.0	0.0	0.0	0.0	0.0	0.0	0.0	0.0	0.0	0.0
H0652_2p_IonOpt11_PRC-6481_Weiland_TMT-DDA-3.22916.22916.3	C:\FragPipe\Data\AM\PRC-6481\Output\interact-H0652_2p_IonOpt11_PRC-6481_Weiland_TMT-DDA-3.pep.xml	GRGSNVIPNSDETETVENVVEK	GRGSNVIPNSDETETVENVVEK[432]	EGTNIQEK.GRGSNVIPNSDETETVENVVEK.EQGKGKGR	K	E	22	3	3647.1116	2677.3574	2677.3538	893.4597	893.4585	2676.3528	893.1249	1.0009	0.5535	2.3415	0.00000000000000	52.4880	14.8060	1.0000	2	1	528	549	1.5214408E8	22K(304.2072)		0.94	false	tr|A0A9D4X1H4|A0A9D4X1H4_PEA	A0A9D4X1H4	A0A9D4X1H4_PEA	KIW84_057599	Seed biotin-containing protein SBP65		tr|A0A9D4X1J9|A0A9D4X1J9_PEA	34481.44	66501.44	96011.53	111549.01	36536.773	45784.473	33463.78	107410.016	149779.89	5748.5073	261533.69	2425.3926	11054.589	0.0	0.0	0.0
H0652_2p_IonOpt11_PRC-6481_Weiland_TMT-DDA-3.22920.22920.4	C:\FragPipe\Data\AM\PRC-6481\Output\interact-H0652_2p_IonOpt11_PRC-6481_Weiland_TMT-DDA-3.pep.xml	VFYLGGNPETEFPETQEEQQGRHR		NQIDSTPR.VFYLGGNPETEFPETQEEQQGRHR.QKHSYPVG	R	Q	24	4	3647.6850	2849.3323	2849.3276	713.3404	713.3392	2847.3210	712.8375	2.0065	0.8307	1.4617	0.00000000000000	54.4420	13.1740	1.0000	2	1	172	195	1.95844608E8			0.93	false	tr|A0A9D5A4J7|A0A9D5A4J7_PEA	A0A9D5A4J7	A0A9D5A4J7_PEA	KIW84_061513	Cupin type-1 domain-containing protein	KIW84_061509	tr|A0A9D4W410|A0A9D4W410_PEA, tr|A0A9D4W4Q7|A0A9D4W4Q7_PEA, tr|A0A9D4W585|A0A9D4W585_PEA, tr|A0A9D5A2F4|A0A9D5A2F4_PEA, tr|A0A9D5A4B1|A0A9D5A4B1_PEA	0.0	0.0	0.0	0.0	0.0	0.0	0.0	0.0	0.0	0.0	0.0	0.0	0.0	0.0	0.0	0.0
H0652_2p_IonOpt11_PRC-6481_Weiland_TMT-DDA-3.22922.22922.3	C:\FragPipe\Data\AM\PRC-6481\Output\interact-H0652_2p_IonOpt11_PRC-6481_Weiland_TMT-DDA-3.pep.xml	NILEASYNTRYETIEK	NILEASYNTRYETIEK[432]	QYIRGFSK.NILEASYNTRYETIEK.VIIEEQEK	K	V	16	3	3647.9570	2248.1711	2248.1724	750.3976	750.3981	2247.1707	750.0642	1.0017	0.5914	1.2423	0.00000000000626	39.6990	15.7960	1.0000	2	1	345	360	8.0834381E8	16K(304.2072)		0.95	true	tr|Q9M3X6|Q9M3X6_PEA	Q9M3X6	Q9M3X6_PEA	cvc	Convicilin			67526.375	38329.676	106079.445	150176.28	19837.87	39310.41	43076.04	555370.56	920116.7	0.0	1557234.2	11351.192	37565.82	0.0	0.0	0.0
H0652_2p_IonOpt11_PRC-6481_Weiland_TMT-DDA-3.22925.22925.3	C:\FragPipe\Data\AM\PRC-6481\Output\interact-H0652_2p_IonOpt11_PRC-6481_Weiland_TMT-DDA-3.pep.xml	VANSIIGATCLVASPAERER	VANSIIGATCLVASPAERER	TIEKHGGK.VANSIIGATCLVASPAERER.GGTSKIAE	K	G	20	3	3648.3638	2113.0923	2113.0945	705.3714	705.3721	2113.0947	705.3722	-0.0002	0.5451	2.4900	0.00000000000152	42.6550	15.9190	1.0000	2	1	217	236	8.7590848E7	10C(57.0215)		0.90	false	tr|A0A9D4VTX5|A0A9D4VTX5_PEA	A0A9D4VTX5	A0A9D4VTX5_PEA	KIW84_074439	Poly [ADP-ribose] polymerase		tr|A0A9D5A0J4|A0A9D5A0J4_PEA	0.0	0.0	0.0	0.0	0.0	0.0	0.0	0.0	0.0	0.0	0.0	0.0	0.0	0.0	0.0	0.0
H0652_2p_IonOpt11_PRC-6481_Weiland_TMT-DDA-3.22933.22933.2	C:\FragPipe\Data\AM\PRC-6481\Output\interact-H0652_2p_IonOpt11_PRC-6481_Weiland_TMT-DDA-3.pep.xml	VKGGLSIISPPER		EEKGAIVK.VKGGLSIISPPER.QPHHQKGS	K	Q	13	2	3649.4827	1351.7716	1351.7720	676.8931	676.8933	1351.7822	676.8984	-0.0102	0.6162	7.8681	0.03686900000000	17.9310	13.0360	0.9458	2	1	153	165	6.5881792E7			0.95	true	tr|A0A9D4XXI3|A0A9D4XXI3_PEA	A0A9D4XXI3	A0A9D4XXI3_PEA	KIW84_032048	Legumin A2			0.0	0.0	0.0	0.0	0.0	0.0	0.0	0.0	0.0	0.0	0.0	0.0	0.0	0.0	0.0	0.0
H0652_2p_IonOpt11_PRC-6481_Weiland_TMT-DDA-3.22934.22934.3	C:\FragPipe\Data\AM\PRC-6481\Output\interact-H0652_2p_IonOpt11_PRC-6481_Weiland_TMT-DDA-3.pep.xml	FQTLYENENGHIR	n[305]FQTLYENENGHIR	PFIFKSNR.FQTLYENENGHIR.LIQKFDKR	R	L	13	3	3649.6182	1924.9597	1924.9578	642.6605	642.6599	1923.9763	642.3327	0.9814	0.7571	13.2418	0.00118930800000	19.3430	13.4300	0.9915	2	0	39	51	175329.4	N-term(304.2072)		0.88	false	tr|D3VND9|D3VND9_PEA	D3VND9	D3VND9_PEA	vc-2	Vicilin 47k	KIW84_033460, KIW84_033461, KIW84_033462, KIW84_033464, vicK	tr|A0A9D4XVW8|A0A9D4XVW8_PEA, tr|A0A9D4XW11|A0A9D4XW11_PEA, tr|A0A9D4XWP6|A0A9D4XWP6_PEA, tr|A0A9D4XXP8|A0A9D4XXP8_PEA, tr|A0A9D4Y1E5|A0A9D4Y1E5_PEA, tr|A0A9D5AZZ3|A0A9D5AZZ3_PEA, tr|A0A9D5B356|A0A9D5B356_PEA, tr|Q43626|Q43626_PEA	10647.837	14628.773	9053.188	23214.855	9522.7295	16452.904	15407.286	95504.47	217225.06	10303.333	262455.66	5412.5005	15738.244	0.0	0.0	0.0
H0652_2p_IonOpt11_PRC-6481_Weiland_TMT-DDA-3.22935.22935.3	C:\FragPipe\Data\AM\PRC-6481\Output\interact-H0652_2p_IonOpt11_PRC-6481_Weiland_TMT-DDA-3.pep.xml	VPAGTPMYLVNRDENEK	n[305]VPAGTPMYLVNRDENEK	IEEGDIMR.VPAGTPMYLVNRDENEK.LYIAAFHM	R	L	17	3	3649.7537	2238.1409	2238.1477	747.0542	747.0565	2236.1482	746.3900	1.9995	0.7308	5.5851	0.00000601609300	25.4080	18.4250	0.9977	2	1	182	198	2.47679824E8	N-term(304.2072)		1.00	true	tr|O49927|O49927_PEA	O49927	O49927_PEA	p54	p54 protein			13329.826	3369.4155	8723.39	12827.915	6872.107	9759.876	10208.064	91013.336	192080.67	6616.1543	322586.44	4470.87	14223.83	0.0	0.0	0.0
H0652_2p_IonOpt11_PRC-6481_Weiland_TMT-DDA-3.22936.22936.2	C:\FragPipe\Data\AM\PRC-6481\Output\interact-H0652_2p_IonOpt11_PRC-6481_Weiland_TMT-DDA-3.pep.xml	SISNGFPCFR	SISNGFPCFR	SMVNKEIK.SISNGFPCFR.NTIFESGT	K	N	10	2	3649.8892	1184.5266	1184.5280	593.2706	593.2713	1183.5443	592.7794	0.9836	0.5787	0.9278	0.01703138000000	16.5750	8.4880	0.9931	2	0	158	167	349550.97	8C(57.0215)		1.00	true	tr|A0A9D5BII4|A0A9D5BII4_PEA	A0A9D5BII4	A0A9D5BII4_PEA	KIW84_012700	Albumin-2			0.0	0.0	0.0	0.0	0.0	0.0	0.0	0.0	0.0	0.0	0.0	0.0	0.0	0.0	0.0	0.0
H0652_2p_IonOpt11_PRC-6481_Weiland_TMT-DDA-3.22937.22937.2	C:\FragPipe\Data\AM\PRC-6481\Output\interact-H0652_2p_IonOpt11_PRC-6481_Weiland_TMT-DDA-3.pep.xml	KSLPSEFEPINLR		KIAKSSSK.KSLPSEFEPINLR.SHKPEYSN	K	S	13	2	3650.0260	1528.8252	1528.8243	765.4199	765.4194	1528.8248	765.4197	-0.0004	0.7704	2.6746	0.00000000000026	37.1700	11.8190	1.0000	2	1	403	415	4.63835712E8			0.90	true	tr|Q9M3X6|Q9M3X6_PEA	Q9M3X6	Q9M3X6_PEA	cvc	Convicilin			0.0	0.0	0.0	0.0	0.0	0.0	0.0	0.0	0.0	0.0	0.0	0.0	0.0	0.0	0.0	0.0
H0652_2p_IonOpt11_PRC-6481_Weiland_TMT-DDA-3.22938.22938.3	C:\FragPipe\Data\AM\PRC-6481\Output\interact-H0652_2p_IonOpt11_PRC-6481_Weiland_TMT-DDA-3.pep.xml	VLYGPTPVRDGFK	n[305]VLYGPTPVRDGFK	APGTSNDK.VLYGPTPVRDGFK.SINQTVFG	K	S	13	3	3650.1604	1751.9890	1751.9888	585.0036	585.0035	1751.9894	585.0037	-0.0006	0.8576	8.1109	0.00000000000565	40.3580	18.9010	1.0000	2	1	41	53	1.44788336E8	N-term(304.2072)		1.00	false	tr|A0A9D5BIC6|A0A9D5BIC6_PEA	A0A9D5BIC6	A0A9D5BIC6_PEA	KIW84_012699	Albumin-2	KIW84_012700	tr|A0A9D5BII4|A0A9D5BII4_PEA	116065.76	33610.465	63543.715	88574.44	15021.0625	24046.201	25052.396	161527.17	200612.45	11567.269	382921.97	9161.714	18293.822	0.0	0.0	0.0
H0652_2p_IonOpt11_PRC-6481_Weiland_TMT-DDA-3.22939.22939.4	C:\FragPipe\Data\AM\PRC-6481\Output\interact-H0652_2p_IonOpt11_PRC-6481_Weiland_TMT-DDA-3.pep.xml	ELTFPGSSQEVNRLIKNQK		SQIENPVK.ELTFPGSSQEVNRLIKNQK.QSHFASAE	K	Q	19	4	3650.2952	2188.1675	2188.1700	548.0492	548.0498	2187.1646	547.7984	1.0053	0.7555	1.6454	0.00000000000024	35.1920	13.8760	1.0000	2	2	526	544	2.0489008E7			0.88	true	tr|A0A9D5ACP5|A0A9D5ACP5_PEA	A0A9D5ACP5	A0A9D5ACP5_PEA	KIW84_065582	Cupin type-1 domain-containing protein (Fragment)			0.0	0.0	0.0	0.0	0.0	0.0	0.0	0.0	0.0	0.0	0.0	0.0	0.0	0.0	0.0	0.0
H0652_2p_IonOpt11_PRC-6481_Weiland_TMT-DDA-3.22943.22943.3	C:\FragPipe\Data\AM\PRC-6481\Output\interact-H0652_2p_IonOpt11_PRC-6481_Weiland_TMT-DDA-3.pep.xml	RVNQAIYLLTTGAR		AVDISPIR.RVNQAIYLLTTGAR.EAAFRNIK	R	E	14	3	3650.8370	1574.8904	1574.8890	525.9707	525.9703	1574.8892	525.9703	-0.0001	0.6077	2.6930	0.00000005191121	28.7920	16.7950	1.0000	2	1	151	164	1.2904094E7			0.82	true	tr|A0A9D4XU33|A0A9D4XU33_PEA	A0A9D4XU33	A0A9D4XU33_PEA	KIW84_031092	Ribosomal protein S5			0.0	0.0	0.0	0.0	0.0	0.0	0.0	0.0	0.0	0.0	0.0	0.0	0.0	0.0	0.0	0.0
H0652_2p_IonOpt11_PRC-6481_Weiland_TMT-DDA-3.22945.22945.3	C:\FragPipe\Data\AM\PRC-6481\Output\interact-H0652_2p_IonOpt11_PRC-6481_Weiland_TMT-DDA-3.pep.xml	RNPFLFK	RNPFLFK[432]	RSSESQER.RNPFLFK.SNKFITIF	R	S	7	3	3651.1396	1224.7308	1224.7286	409.2509	409.2501	1224.7302	409.2507	-0.0015	0.5127	7.5863	0.00146105800000	17.0730	10.6900	0.9927	2	1	200	206	1.16518938E9	7K(304.2072)		1.00	true	tr|Q9M3X6|Q9M3X6_PEA	Q9M3X6	Q9M3X6_PEA	cvc	Convicilin			273256.28	0.0	82668.086	192323.83	0.0	177734.67	252779.47	2770127.2	4687633.5	0.0	8851932.0	0.0	205507.34	0.0	0.0	0.0
H0652_2p_IonOpt11_PRC-6481_Weiland_TMT-DDA-3.22946.22946.4	C:\FragPipe\Data\AM\PRC-6481\Output\interact-H0652_2p_IonOpt11_PRC-6481_Weiland_TMT-DDA-3.pep.xml	FDKRSDLFENLQNYR		GHIRIIQR.FDKRSDLFENLQNYR.LVEYRAKP	R	L	15	4	3651.2742	1943.9506	1943.9502	486.9949	486.9948	1943.9489	486.9945	0.0013	0.8282	3.1333	0.00000087283510	21.9360	10.2520	1.0000	2	2	227	241	2.45479962E9			0.66	false	tr|Q9M3X6|Q9M3X6_PEA	Q9M3X6	Q9M3X6_PEA	cvc	Convicilin	KIW84_065582	tr|A0A9D5ACP5|A0A9D5ACP5_PEA	0.0	0.0	0.0	0.0	0.0	0.0	0.0	0.0	0.0	0.0	0.0	0.0	0.0	0.0	0.0	0.0
H0652_2p_IonOpt11_PRC-6481_Weiland_TMT-DDA-3.22948.22948.3	C:\FragPipe\Data\AM\PRC-6481\Output\interact-H0652_2p_IonOpt11_PRC-6481_Weiland_TMT-DDA-3.pep.xml	IKLSDVLTGATAK		DCPREDEK.IKLSDVLTGATAK.LPADKAAT	K	L	13	3	3651.5457	1315.7701	1315.7700	439.5973	439.5973	1315.7710	439.5976	-0.0009	0.8065	0.3418	0.00013596760000	26.6680	16.6320	0.9999	2	1	196	208	1.51242112E8			0.89	false	tr|A0A9D4WHP1|A0A9D4WHP1_PEA	A0A9D4WHP1	A0A9D4WHP1_PEA	KIW84_065611	SMP domain-containing protein		tr|A0A9D4WDI4|A0A9D4WDI4_PEA	0.0	0.0	0.0	0.0	0.0	0.0	0.0	0.0	0.0	0.0	0.0	0.0	0.0	0.0	0.0	0.0
H0652_2p_IonOpt11_PRC-6481_Weiland_TMT-DDA-3.22949.22949.3	C:\FragPipe\Data\AM\PRC-6481\Output\interact-H0652_2p_IonOpt11_PRC-6481_Weiland_TMT-DDA-3.pep.xml	FDKRSDLFENLQNYR		GHIRIIQR.FDKRSDLFENLQNYR.LVEYRAKP	R	L	15	3	3651.6812	1943.9484	1943.9460	648.9901	648.9893	1943.9489	648.9902	-0.0028	0.7078	3.1265	0.00000000000000	41.7540	12.5800	1.0000	2	2	227	241	2.24197555E9			0.97	false	tr|Q9M3X6|Q9M3X6_PEA	Q9M3X6	Q9M3X6_PEA	cvc	Convicilin	KIW84_065582	tr|A0A9D5ACP5|A0A9D5ACP5_PEA	0.0	0.0	0.0	0.0	0.0	0.0	0.0	0.0	0.0	0.0	0.0	0.0	0.0	0.0	0.0	0.0
H0652_2p_IonOpt11_PRC-6481_Weiland_TMT-DDA-3.22950.22950.4	C:\FragPipe\Data\AM\PRC-6481\Output\interact-H0652_2p_IonOpt11_PRC-6481_Weiland_TMT-DDA-3.pep.xml	LRLNIGPSSSPDIYNPEAGRIK		EETVCTAK.LRLNIGPSSSPDIYNPEAGRIK.TVTSIDIP	K	T	22	4	3651.8160	2396.2803	2396.2810	600.0774	600.0775	2396.2810	600.0775	0.0000	0.5685	2.2021	0.00000000000000	57.9230	12.8840	1.0000	2	2	346	367	3.81945088E8			0.98	false	tr|A0A9D5AY78|A0A9D5AY78_PEA	A0A9D5AY78	A0A9D5AY78_PEA	KIW84_032040	Legumin A2	KIW84_032043, KIW84_032044, KIW84_032047	tr|A0A9D4XSA2|A0A9D4XSA2_PEA, tr|A0A9D4XTX0|A0A9D4XTX0_PEA, tr|A0A9D4XWZ6|A0A9D4XWZ6_PEA	0.0	0.0	0.0	0.0	0.0	0.0	0.0	0.0	0.0	0.0	0.0	0.0	0.0	0.0	0.0	0.0
H0652_2p_IonOpt11_PRC-6481_Weiland_TMT-DDA-3.22951.22951.3	C:\FragPipe\Data\AM\PRC-6481\Output\interact-H0652_2p_IonOpt11_PRC-6481_Weiland_TMT-DDA-3.pep.xml	VPAGTPMYLVNRDENEK	n[305]VPAGTPMYLVNRDENEK	IEEGDIMR.VPAGTPMYLVNRDENEK.LYIAAFHM	R	L	17	3	3651.9514	2236.1501	2236.1482	746.3906	746.3900	2236.1482	746.3900	0.0000	0.7862	5.6218	0.00000000000000	57.2070	15.3060	1.0000	2	1	182	198	2.49945472E8	N-term(304.2072)		0.97	true	tr|O49927|O49927_PEA	O49927	O49927_PEA	p54	p54 protein			25023.387	5737.2856	20961.947	31349.648	6434.794	12972.1875	21517.205	149058.48	457222.84	0.0	902821.0	6510.521	27170.459	0.0	0.0	0.0
H0652_2p_IonOpt11_PRC-6481_Weiland_TMT-DDA-3.22952.22952.2	C:\FragPipe\Data\AM\PRC-6481\Output\interact-H0652_2p_IonOpt11_PRC-6481_Weiland_TMT-DDA-3.pep.xml	FVTAVVGFGK		KRMQYNRR.FVTAVVGFGK.KRGPNSSE	R	K	10	2	3652.0860	1023.5752	1023.5728	512.7949	512.7937	1023.5753	512.7949	-0.0025	0.5238	1.6566	0.00001800729000	22.8050	12.5050	0.9996	2	0	96	105	4.2629088E7			0.64	true	tr|A0A9D4XDT3|A0A9D4XDT3_PEA	A0A9D4XDT3	A0A9D4XDT3_PEA	KIW84_042219	40S ribosomal protein S30			0.0	0.0	0.0	0.0	0.0	0.0	0.0	0.0	0.0	0.0	0.0	0.0	0.0	0.0	0.0	0.0
H0652_2p_IonOpt11_PRC-6481_Weiland_TMT-DDA-3.22958.22958.2	C:\FragPipe\Data\AM\PRC-6481\Output\interact-H0652_2p_IonOpt11_PRC-6481_Weiland_TMT-DDA-3.pep.xml	GAIVAFTR	n[305]GAIVAFTR	IIDYTSTK.GAIVAFTR.AISIQIVS	K	A	8	2	3652.9348	1137.6825	1137.6814	569.8485	569.8480	1137.6830	569.8488	-0.0015	0.9407	8.8809	0.00000771032200	25.2630	12.1870	0.9998	2	0	202	209	1.31554355E9	N-term(304.2072)		0.98	false	tr|A0A9D4XPH4|A0A9D4XPH4_PEA	A0A9D4XPH4	A0A9D4XPH4_PEA	KIW84_030484	NADPH-dependent aldehyde reductase 1	KIW84_040221, KIW84_064039	tr|A0A9D4X4R2|A0A9D4X4R2_PEA, tr|A0A9D5A5M3|A0A9D5A5M3_PEA, tr|A0A9D5A8J8|A0A9D5A8J8_PEA	282250.7	57308.664	173763.98	270550.97	34174.48	74458.62	298639.88	3207084.2	6879913.5	228257.62	8712766.0	32977.723	153365.98	0.0	0.0	0.0
H0652_2p_IonOpt11_PRC-6481_Weiland_TMT-DDA-3.22959.22959.2	C:\FragPipe\Data\AM\PRC-6481\Output\interact-H0652_2p_IonOpt11_PRC-6481_Weiland_TMT-DDA-3.pep.xml	RNPFLFK	RNPFLFK[432]	RSSESQER.RNPFLFK.SNKFITIF	R	S	7	2	3653.0706	1224.7295	1224.7288	613.3720	613.3717	1224.7302	613.3724	-0.0014	0.7766	7.6185	0.01280560000000	15.4370	10.3270	0.9678	2	1	200	206	4.48705408E8	7K(304.2072)		0.99	true	tr|Q9M3X6|Q9M3X6_PEA	Q9M3X6	Q9M3X6_PEA	cvc	Convicilin			138018.78	24636.887	79000.93	123164.04	0.0	78061.06	126006.32	1537042.9	2648353.8	0.0	5029749.5	20800.74	86799.414	0.0	0.0	0.0
H0652_2p_IonOpt11_PRC-6481_Weiland_TMT-DDA-3.22961.22961.2	C:\FragPipe\Data\AM\PRC-6481\Output\interact-H0652_2p_IonOpt11_PRC-6481_Weiland_TMT-DDA-3.pep.xml	NILEASYNTRYETIEK	NILEASYNTRYETIEK[432]	QYIRGFSK.NILEASYNTRYETIEK.VIIEEQEK	K	V	16	2	3653.3445	2247.1692	2247.1687	1124.5919	1124.5916	2247.1707	1124.5926	-0.0019	0.7911	1.3321	0.00000000000000	51.2890	15.6920	1.0000	2	1	345	360	3.8709744E7	16K(304.2072)		1.00	true	tr|Q9M3X6|Q9M3X6_PEA	Q9M3X6	Q9M3X6_PEA	cvc	Convicilin			78464.13	50338.23	130289.01	221139.28	16378.742	37389.914	56466.65	679234.75	1106708.8	0.0	2172590.0	10362.419	45824.21	0.0	0.0	0.0
H0652_2p_IonOpt11_PRC-6481_Weiland_TMT-DDA-3.22962.22962.3	C:\FragPipe\Data\AM\PRC-6481\Output\interact-H0652_2p_IonOpt11_PRC-6481_Weiland_TMT-DDA-3.pep.xml	VFYLGGNPETEFPETQEEQQGRHR		NQIDSTPR.VFYLGGNPETEFPETQEEQQGRHR.QKHSYPVG	R	Q	24	3	3653.4822	2847.3228	2847.3198	950.1149	950.1139	2847.3210	950.1143	-0.0012	0.7443	1.3650	0.00000000000000	58.7740	13.4630	1.0000	2	1	172	195	4.42267E7			0.89	false	tr|A0A9D5A4J7|A0A9D5A4J7_PEA	A0A9D5A4J7	A0A9D5A4J7_PEA	KIW84_061513	Cupin type-1 domain-containing protein	KIW84_061509	tr|A0A9D4W410|A0A9D4W410_PEA, tr|A0A9D4W4Q7|A0A9D4W4Q7_PEA, tr|A0A9D4W585|A0A9D4W585_PEA, tr|A0A9D5A2F4|A0A9D5A2F4_PEA, tr|A0A9D5A4B1|A0A9D5A4B1_PEA	0.0	0.0	0.0	0.0	0.0	0.0	0.0	0.0	0.0	0.0	0.0	0.0	0.0	0.0	0.0	0.0
H0652_2p_IonOpt11_PRC-6481_Weiland_TMT-DDA-3.22963.22963.3	C:\FragPipe\Data\AM\PRC-6481\Output\interact-H0652_2p_IonOpt11_PRC-6481_Weiland_TMT-DDA-3.pep.xml	LRLNIGPSSSPDIYNPEAGRIK		EETVCTAK.LRLNIGPSSSPDIYNPEAGRIK.TVTSIDIP	K	T	22	3	3653.6187	2396.2798	2396.2812	799.7672	799.7677	2396.2810	799.7676	0.0002	0.6138	2.1721	0.00000000000000	60.2170	14.7210	1.0000	2	2	346	367	1.16581952E8			1.00	false	tr|A0A9D5AY78|A0A9D5AY78_PEA	A0A9D5AY78	A0A9D5AY78_PEA	KIW84_032040	Legumin A2	KIW84_032043, KIW84_032044, KIW84_032047	tr|A0A9D4XSA2|A0A9D4XSA2_PEA, tr|A0A9D4XTX0|A0A9D4XTX0_PEA, tr|A0A9D4XWZ6|A0A9D4XWZ6_PEA	0.0	0.0	0.0	0.0	0.0	0.0	0.0	0.0	0.0	0.0	0.0	0.0	0.0	0.0	0.0	0.0
H0652_2p_IonOpt11_PRC-6481_Weiland_TMT-DDA-3.22966.22966.2	C:\FragPipe\Data\AM\PRC-6481\Output\interact-H0652_2p_IonOpt11_PRC-6481_Weiland_TMT-DDA-3.pep.xml	LPAGTIAYLANRDDNEDLR		IERGDTIK.LPAGTIAYLANRDDNEDLR.VIDIAIPV	K	V	19	2	3654.0264	2116.0544	2116.0542	1059.0345	1059.0344	2116.0547	1059.0346	-0.0004	0.8474	3.8571	0.00000000000001	56.9330	21.1120	1.0000	2	1	123	141	2.414418E7			1.00	false	tr|D3VND9|D3VND9_PEA	D3VND9	D3VND9_PEA	vc-2	Vicilin 47k	KIW84_033460, KIW84_033461, KIW84_033462, KIW84_033464, vicK	tr|A0A9D4XVW8|A0A9D4XVW8_PEA, tr|A0A9D4XW11|A0A9D4XW11_PEA, tr|A0A9D4XWP6|A0A9D4XWP6_PEA, tr|A0A9D4XXP8|A0A9D4XXP8_PEA, tr|A0A9D4Y1E5|A0A9D4Y1E5_PEA, tr|A0A9D5AZZ3|A0A9D5AZZ3_PEA, tr|A0A9D5B356|A0A9D5B356_PEA, tr|Q43626|Q43626_PEA	0.0	0.0	0.0	0.0	0.0	0.0	0.0	0.0	0.0	0.0	0.0	0.0	0.0	0.0	0.0	0.0
H0652_2p_IonOpt11_PRC-6481_Weiland_TMT-DDA-3.22971.22971.3	C:\FragPipe\Data\AM\PRC-6481\Output\interact-H0652_2p_IonOpt11_PRC-6481_Weiland_TMT-DDA-3.pep.xml	TKEDIIEFIQK		VSQYDGGR.TKEDIIEFIQK.NKDTTGAA	R	N	11	3	3654.7358	1362.7416	1362.7378	455.2545	455.2532	1362.7394	455.2537	-0.0015	0.9039	2.4710	0.00025489040000	22.5640	15.2750	0.9998	2	1	470	480	2.88702848E8			0.92	false	tr|A0A9D4WP68|A0A9D4WP68_PEA	A0A9D4WP68	A0A9D4WP68_PEA	KIW84_052612	Protein disulfide-isomerase	KIW84_056339, KIW84_074512	tr|A0A9D5A0N0|A0A9D5A0N0_PEA, tr|A0A9D5AJJ3|A0A9D5AJJ3_PEA, tr|A0A9D5AL67|A0A9D5AL67_PEA	0.0	0.0	0.0	0.0	0.0	0.0	0.0	0.0	0.0	0.0	0.0	0.0	0.0	0.0	0.0	0.0
H0652_2p_IonOpt11_PRC-6481_Weiland_TMT-DDA-3.22972.22972.2	C:\FragPipe\Data\AM\PRC-6481\Output\interact-H0652_2p_IonOpt11_PRC-6481_Weiland_TMT-DDA-3.pep.xml	TKEDIIEFIQK		VSQYDGGR.TKEDIIEFIQK.NKDTTGAA	R	N	11	2	3654.8713	1362.7394	1362.7374	682.3770	682.3760	1362.7394	682.3770	-0.0019	0.7052	2.4688	0.00000002717590	32.2790	16.4610	1.0000	2	1	470	480	1.85218384E8			0.68	false	tr|A0A9D4WP68|A0A9D4WP68_PEA	A0A9D4WP68	A0A9D4WP68_PEA	KIW84_052612	Protein disulfide-isomerase	KIW84_056339, KIW84_074512	tr|A0A9D5A0N0|A0A9D5A0N0_PEA, tr|A0A9D5AJJ3|A0A9D5AJJ3_PEA, tr|A0A9D5AL67|A0A9D5AL67_PEA	0.0	0.0	0.0	0.0	0.0	0.0	0.0	0.0	0.0	0.0	0.0	0.0	0.0	0.0	0.0	0.0
H0652_2p_IonOpt11_PRC-6481_Weiland_TMT-DDA-3.22974.22974.3	C:\FragPipe\Data\AM\PRC-6481\Output\interact-H0652_2p_IonOpt11_PRC-6481_Weiland_TMT-DDA-3.pep.xml	YRNQAQQSALEALSAAQEK	n[305]YRNQAQQSALEALSAAQEK	ITMEEISK.YRNQAQQSALEALSAAQEK.YERAKQAT	K	Y	19	3	3655.1445	2409.2600	2409.2570	804.0939	804.0929	2409.2570	804.0929	0.0000	0.9825	5.5988	0.00000000000000	60.0270	42.1910	1.0000	2	1	171	189	8.12264E7	N-term(304.2072)		0.94	true	tr|A0A9D4X2N1|A0A9D4X2N1_PEA	A0A9D4X2N1	A0A9D4X2N1_PEA	KIW84_057597	Seed biotin-containing protein sbp65			131865.1	50665.44	225805.16	323181.88	17299.432	36752.406	13881.191	368893.5	299596.1	20538.986	477523.7	0.0	11213.054	0.0	0.0	0.0
H0652_2p_IonOpt11_PRC-6481_Weiland_TMT-DDA-3.22975.22975.4	C:\FragPipe\Data\AM\PRC-6481\Output\interact-H0652_2p_IonOpt11_PRC-6481_Weiland_TMT-DDA-3.pep.xml	RFYLAGNHEQEFLR	n[305]RFYLAGNHEQEFLR	NQIDQMPR.RFYLAGNHEQEFLR.YQHQQGGK	R	Y	14	4	3655.2790	2084.0767	2084.0771	522.0265	522.0266	2083.0923	521.7804	0.9848	0.8461	4.9177	0.00000644188600	22.3010	13.8910	0.9988	2	1	181	194	1.9667942E7	N-term(304.2072)		0.97	false	tr|A0A9D5AY78|A0A9D5AY78_PEA	A0A9D5AY78	A0A9D5AY78_PEA	KIW84_032040	Legumin A2	KIW84_032043	tr|A0A9D4XSA2|A0A9D4XSA2_PEA	19513.025	11967.892	31588.875	42206.895	7541.708	23669.844	29183.592	237832.0	427285.2	20002.215	837963.5	0.0	24043.633	0.0	0.0	0.0
H0652_2p_IonOpt11_PRC-6481_Weiland_TMT-DDA-3.22981.22981.3	C:\FragPipe\Data\AM\PRC-6481\Output\interact-H0652_2p_IonOpt11_PRC-6481_Weiland_TMT-DDA-3.pep.xml	KSEPEPSFEILTNPAR		QVDSPAEK.KSEPEPSFEILTNPAR.VVPAQEKF	K	V	16	3	3656.0945	1813.9186	1813.9216	605.6468	605.6478	1813.9209	605.6476	0.0007	0.7733	1.5603	0.00000000004066	33.3440	14.8980	1.0000	2	1	906	921	3.9283016E7			0.91	true	tr|A0A9D4ZTB4|A0A9D4ZTB4_PEA	A0A9D4ZTB4	A0A9D4ZTB4_PEA	KIW84_070205	26S proteasome non-ATPase regulatory subunit 1 homolog			0.0	0.0	0.0	0.0	0.0	0.0	0.0	0.0	0.0	0.0	0.0	0.0	0.0	0.0	0.0	0.0
H0652_2p_IonOpt11_PRC-6481_Weiland_TMT-DDA-3.22984.22984.3	C:\FragPipe\Data\AM\PRC-6481\Output\interact-H0652_2p_IonOpt11_PRC-6481_Weiland_TMT-DDA-3.pep.xml	KSLPSEFEPINLR		KIAKSSSK.KSLPSEFEPINLR.SHKPEYSN	K	S	13	3	3656.5330	1528.8276	1528.8242	510.6165	510.6153	1528.8248	510.6155	-0.0006	0.7473	2.5662	0.00000769769600	27.7310	10.8450	1.0000	2	1	403	415	1.6501353E9			1.00	true	tr|Q9M3X6|Q9M3X6_PEA	Q9M3X6	Q9M3X6_PEA	cvc	Convicilin			0.0	0.0	0.0	0.0	0.0	0.0	0.0	0.0	0.0	0.0	0.0	0.0	0.0	0.0	0.0	0.0
H0652_2p_IonOpt11_PRC-6481_Weiland_TMT-DDA-3.22987.22987.3	C:\FragPipe\Data\AM\PRC-6481\Output\interact-H0652_2p_IonOpt11_PRC-6481_Weiland_TMT-DDA-3.pep.xml	VVFVTCEDEEKIADIQR	VVFVTCEDEEKIADIQR	GVRARQEK.VVFVTCEDEEKIADIQR.LVGSRVRI	K	L	17	3	3656.9377	2050.0090	2050.0180	684.3436	684.3466	2050.0042	684.3420	0.0139	0.8199	1.4868	0.00000000000013	39.7670	12.8860	1.0000	2	1	764	780	2.4641758E7	6C(57.0215)		0.83	true	tr|A0A9D4WIK2|A0A9D4WIK2_PEA	A0A9D4WIK2	A0A9D4WIK2_PEA	KIW84_066600	CBM20 domain-containing protein			0.0	0.0	0.0	0.0	0.0	0.0	0.0	0.0	0.0	0.0	0.0	0.0	0.0	0.0	0.0	0.0
H0652_2p_IonOpt11_PRC-6481_Weiland_TMT-DDA-3.22989.22989.4	C:\FragPipe\Data\AM\PRC-6481\Output\interact-H0652_2p_IonOpt11_PRC-6481_Weiland_TMT-DDA-3.pep.xml	EPDNRYDSEAGFTETWDSTRPDLR		QIDTIHAR.EPDNRYDSEAGFTETWDSTRPDLR.CAGVSVIK	R	C	24	4	3657.2080	2856.2627	2856.2634	715.0730	715.0731	2856.2585	715.0719	0.0048	0.7159	0.9503	0.00000000000000	55.9750	11.8510	1.0000	2	2	46	69	8.5603059E8			0.98	true	tr|A0A9D4XTC5|A0A9D4XTC5_PEA	A0A9D4XTC5	A0A9D4XTC5_PEA	KIW84_032049	Cupin type-1 domain-containing protein			0.0	0.0	0.0	0.0	0.0	0.0	0.0	0.0	0.0	0.0	0.0	0.0	0.0	0.0	0.0	0.0
H0652_2p_IonOpt11_PRC-6481_Weiland_TMT-DDA-3.22990.22990.3	C:\FragPipe\Data\AM\PRC-6481\Output\interact-H0652_2p_IonOpt11_PRC-6481_Weiland_TMT-DDA-3.pep.xml	EPDNRYDSEAGFTETWDSTRPDLR		QIDTIHAR.EPDNRYDSEAGFTETWDSTRPDLR.CAGVSVIK	R	C	24	3	3657.3460	2857.2585	2857.2622	953.4268	953.4280	2856.2585	953.0934	1.0036	0.8251	0.9526	0.00000000000000	69.7540	12.2470	1.0000	2	2	46	69	2.49498496E8			1.00	true	tr|A0A9D4XTC5|A0A9D4XTC5_PEA	A0A9D4XTC5	A0A9D4XTC5_PEA	KIW84_032049	Cupin type-1 domain-containing protein			0.0	0.0	0.0	0.0	0.0	0.0	0.0	0.0	0.0	0.0	0.0	0.0	0.0	0.0	0.0	0.0
H0652_2p_IonOpt11_PRC-6481_Weiland_TMT-DDA-3.22995.22995.4	C:\FragPipe\Data\AM\PRC-6481\Output\interact-H0652_2p_IonOpt11_PRC-6481_Weiland_TMT-DDA-3.pep.xml	TLKGTFYGNFKPR	n[305]TLK[432]GTFYGNFKPR	PINFINER.TLKGTFYGNFKPR.TDIPNVVE	R	T	13	4	3658.0220	2136.2340	2136.2370	535.0658	535.0665	2136.2341	535.0658	0.0029	0.8209	11.6432	0.00000000000000	35.2560	11.3720	1.0000	2	2	318	330	1.1210867E7	N-term(304.2072),3K(304.2072)		0.85	true	tr|A0A9D5AHH6|A0A9D5AHH6_PEA	A0A9D5AHH6	A0A9D5AHH6_PEA	KIW84_052486	Alcohol dehydrogenase			15944.604	16396.07	17776.807	16835.336	13596.418	18733.584	12835.554	61830.035	95544.58	13552.082	216914.0	25343.924	17235.182	0.0	0.0	0.0
H0652_2p_IonOpt11_PRC-6481_Weiland_TMT-DDA-3.22997.22997.2	C:\FragPipe\Data\AM\PRC-6481\Output\interact-H0652_2p_IonOpt11_PRC-6481_Weiland_TMT-DDA-3.pep.xml	DSLINANGIIER		MNINAIAR.DSLINANGIIER.SFIPSKYA	R	S	12	2	3658.3270	1313.6953	1313.6951	657.8549	657.8548	1313.6938	657.8542	0.0012	0.6582	4.2739	0.00000001491299	30.7210	13.3010	1.0000	2	0	569	580	6.8791117E8			0.96	false	tr|A0A9D5ANG4|A0A9D5ANG4_PEA	A0A9D5ANG4	A0A9D5ANG4_PEA	KIW84_058020	Lipoxygenase	KIW84_058022	tr|A0A9D5ANR3|A0A9D5ANR3_PEA	0.0	0.0	0.0	0.0	0.0	0.0	0.0	0.0	0.0	0.0	0.0	0.0	0.0	0.0	0.0	0.0
H0652_2p_IonOpt11_PRC-6481_Weiland_TMT-DDA-3.22999.22999.2	C:\FragPipe\Data\AM\PRC-6481\Output\interact-H0652_2p_IonOpt11_PRC-6481_Weiland_TMT-DDA-3.pep.xml	QNSLLEFAR		AVDQHNAK.QNSLLEFAR.VVKAQEQV	K	V	9	2	3658.5970	1076.5627	1076.5604	539.2886	539.2875	1076.5614	539.2880	-0.0009	0.5731	2.9191	0.00008960076000	21.4530	13.0870	0.9991	2	0	76	84	2.1458128E7			0.70	true	tr|A0A9D4XGY3|A0A9D4XGY3_PEA	A0A9D4XGY3	A0A9D4XGY3_PEA	KIW84_044763	Cysteine proteinase inhibitor			0.0	0.0	0.0	0.0	0.0	0.0	0.0	0.0	0.0	0.0	0.0	0.0	0.0	0.0	0.0	0.0
H0652_2p_IonOpt11_PRC-6481_Weiland_TMT-DDA-3.23003.23003.2	C:\FragPipe\Data\AM\PRC-6481\Output\interact-H0652_2p_IonOpt11_PRC-6481_Weiland_TMT-DDA-3.pep.xml	TITLEVESSDTIDNVK		FVKTITGK.TITLEVESSDTIDNVK.AKIQDKEG	K	A	16	2	3659.1414	1762.8964	1762.8850	882.4555	882.4498	1762.8835	882.4490	0.0014	0.6034	1.8873	0.00000000000263	39.3440	16.5670	1.0000	2	0	23	38	1.1413958E7			0.82	false	tr|A0A9D4VK46|A0A9D4VK46_PEA	A0A9D4VK46	A0A9D4VK46_PEA	KIW84_071704	Ubiquitin-40S ribosomal protein S27a	KIW84_013970, KIW84_023135, KIW84_031293, KIW84_035306, KIW84_052300, KIW84_057972, KIW84_061920, KIW84_065663, KIW84_072961, KIW84_072970, KIW84_073000, KIW84_073487, KIW84_073611, KIW84_073930, KIW84_075437, PUB2, PUB4	tr|A0A9D4VK77|A0A9D4VK77_PEA, tr|A0A9D4VMG3|A0A9D4VMG3_PEA, tr|A0A9D4VMZ8|A0A9D4VMZ8_PEA, tr|A0A9D4VNP9|A0A9D4VNP9_PEA, tr|A0A9D4VPA9|A0A9D4VPA9_PEA, tr|A0A9D4VPM0|A0A9D4VPM0_PEA, tr|A0A9D4VPY9|A0A9D4VPY9_PEA, tr|A0A9D4VVA4|A0A9D4VVA4_PEA, tr|A0A9D4VWF5|A0A9D4VWF5_PEA, tr|A0A9D4W3T2|A0A9D4W3T2_PEA, tr|A0A9D4W3T3|A0A9D4W3T3_PEA, tr|A0A9D4W5J2|A0A9D4W5J2_PEA, tr|A0A9D4WEZ9|A0A9D4WEZ9_PEA, tr|A0A9D4WFS3|A0A9D4WFS3_PEA, tr|A0A9D4X3P0|A0A9D4X3P0_PEA, tr|A0A9D4ZVU2|A0A9D4ZVU2_PEA, tr|A0A9D4ZVW7|A0A9D4ZVW7_PEA, tr|A0A9D4ZWY0|A0A9D4ZWY0_PEA, tr|A0A9D4ZY78|A0A9D4ZY78_PEA, tr|A0A9D4ZZQ2|A0A9D4ZZQ2_PEA, tr|A0A9D5AEY8|A0A9D5AEY8_PEA, tr|A0A9D5B055|A0A9D5B055_PEA, tr|A0A9D5B5I6|A0A9D5B5I6_PEA, tr|A0A9D5B5U2|A0A9D5B5U2_PEA, tr|A0A9D5BAW8|A0A9D5BAW8_PEA, tr|A0A9D5BBI0|A0A9D5BBI0_PEA, tr|A0A9D5BM33|A0A9D5BM33_PEA, tr|Q39257|Q39257_PEA, tr|Q9SB19|Q9SB19_PEA	0.0	0.0	0.0	0.0	0.0	0.0	0.0	0.0	0.0	0.0	0.0	0.0	0.0	0.0	0.0	0.0
H0652_2p_IonOpt11_PRC-6481_Weiland_TMT-DDA-3.23006.23006.2	C:\FragPipe\Data\AM\PRC-6481\Output\interact-H0652_2p_IonOpt11_PRC-6481_Weiland_TMT-DDA-3.pep.xml	KSEPEPSFEILTNPAR		QVDSPAEK.KSEPEPSFEILTNPAR.VVPAQEKF	K	V	16	2	3659.5510	1813.8955	1813.8889	907.9550	907.9517	1813.9209	907.9677	-0.0319	0.8386	1.5027	0.00000000000970	35.6530	12.2920	1.0000	2	1	906	921	0			1.00	true	tr|A0A9D4ZTB4|A0A9D4ZTB4_PEA	A0A9D4ZTB4	A0A9D4ZTB4_PEA	KIW84_070205	26S proteasome non-ATPase regulatory subunit 1 homolog			0.0	0.0	0.0	0.0	0.0	0.0	0.0	0.0	0.0	0.0	0.0	0.0	0.0	0.0	0.0	0.0
H0652_2p_IonOpt11_PRC-6481_Weiland_TMT-DDA-3.23007.23007.3	C:\FragPipe\Data\AM\PRC-6481\Output\interact-H0652_2p_IonOpt11_PRC-6481_Weiland_TMT-DDA-3.pep.xml	NILEASLNTKYETIEK		QYIRGFSK.NILEASLNTKYETIEK.VIIEEQEK	K	V	16	3	3659.6865	1864.9836	1864.9790	622.6685	622.6669	1864.9781	622.6666	0.0008	0.6439	2.9114	0.00000000293730	27.9720	12.6910	1.0000	2	1	301	316	7011887.5			0.81	true	tr|A0A9D5ACP5|A0A9D5ACP5_PEA	A0A9D5ACP5	A0A9D5ACP5_PEA	KIW84_065582	Cupin type-1 domain-containing protein (Fragment)			0.0	0.0	0.0	0.0	0.0	0.0	0.0	0.0	0.0	0.0	0.0	0.0	0.0	0.0	0.0	0.0
H0652_2p_IonOpt11_PRC-6481_Weiland_TMT-DDA-3.23010.23010.2	C:\FragPipe\Data\AM\PRC-6481\Output\interact-H0652_2p_IonOpt11_PRC-6481_Weiland_TMT-DDA-3.pep.xml	VNINANWVQSVK		TIKQSIER.VNINANWVQSVK.NEKGIADV	R	N	12	2	3660.1282	1370.7362	1370.7300	686.3754	686.3723	1370.7306	686.3726	-0.0006	0.5039	1.8960	0.00000125729600	27.8180	13.0970	0.9999	2	0	898	909	1.5226315E7			0.70	false	tr|A0A9D4WJM1|A0A9D4WJM1_PEA	A0A9D4WJM1	A0A9D4WJM1_PEA	KIW84_051242	Aminopeptidase	KIW84_051241	tr|A0A9D4WJQ5|A0A9D4WJQ5_PEA	0.0	0.0	0.0	0.0	0.0	0.0	0.0	0.0	0.0	0.0	0.0	0.0	0.0	0.0	0.0	0.0
H0652_2p_IonOpt11_PRC-6481_Weiland_TMT-DDA-3.23012.23012.4	C:\FragPipe\Data\AM\PRC-6481\Output\interact-H0652_2p_IonOpt11_PRC-6481_Weiland_TMT-DDA-3.pep.xml	EGSSIINTTSVNAYKGHPTLIDYTSTK		RHAIKHMK.EGSSIINTTSVNAYKGHPTLIDYTSTK.GAIVAFTR	K	G	27	4	3660.3984	2896.4495	2896.4440	725.1197	725.1183	2896.4453	725.1186	-0.0012	0.7034	0.2060	0.00000000000000	54.2600	10.8840	1.0000	2	1	175	201	9.6845376E7			0.68	true	tr|A0A9D4XPH4|A0A9D4XPH4_PEA	A0A9D4XPH4	A0A9D4XPH4_PEA	KIW84_030484	NADPH-dependent aldehyde reductase 1			0.0	0.0	0.0	0.0	0.0	0.0	0.0	0.0	0.0	0.0	0.0	0.0	0.0	0.0	0.0	0.0
H0652_2p_IonOpt11_PRC-6481_Weiland_TMT-DDA-3.23014.23014.2	C:\FragPipe\Data\AM\PRC-6481\Output\interact-H0652_2p_IonOpt11_PRC-6481_Weiland_TMT-DDA-3.pep.xml	TSLSPFITEASR		SYTANRIK.TSLSPFITEASR.NYTRRVII	K	N	12	2	3660.6704	1307.6758	1307.6730	654.8452	654.8438	1307.6720	654.8433	0.0009	0.6921	1.4332	0.00000000257105	27.6020	12.9730	1.0000	2	0	72	83	8990948.0			0.65	true	tr|A0A9D4Y9Z5|A0A9D4Y9Z5_PEA	A0A9D4Y9Z5	A0A9D4Y9Z5_PEA	KIW84_021461	Uncharacterized protein (Fragment)			0.0	0.0	0.0	0.0	0.0	0.0	0.0	0.0	0.0	0.0	0.0	0.0	0.0	0.0	0.0	0.0
H0652_2p_IonOpt11_PRC-6481_Weiland_TMT-DDA-3.23016.23016.3	C:\FragPipe\Data\AM\PRC-6481\Output\interact-H0652_2p_IonOpt11_PRC-6481_Weiland_TMT-DDA-3.pep.xml	YGLIYHASLIGQAAPK		KTKHATPK.YGLIYHASLIGQAAPK.FKGKISRS	K	F	16	3	3660.9400	1700.9365	1700.9312	567.9861	567.9843	1700.9249	567.9822	0.0062	0.5859	4.0909	0.00000000000013	36.7550	13.8040	1.0000	2	0	336	351	7500261.0			0.57	false	tr|A0A9D4VTM8|A0A9D4VTM8_PEA	A0A9D4VTM8	A0A9D4VTM8_PEA	KIW84_074235	Ribosomal RNA processing protein 1 A	KIW84_025342, SARBP-1	tr|A0A9D5B8V1|A0A9D5B8V1_PEA, tr|O65334|O65334_PEA	0.0	0.0	0.0	0.0	0.0	0.0	0.0	0.0	0.0	0.0	0.0	0.0	0.0	0.0	0.0	0.0
H0652_2p_IonOpt11_PRC-6481_Weiland_TMT-DDA-3.23019.23019.3	C:\FragPipe\Data\AM\PRC-6481\Output\interact-H0652_2p_IonOpt11_PRC-6481_Weiland_TMT-DDA-3.pep.xml	SLGYGYVNYSNPQDAAR	n[305]SLGYGYVNYSNPQDAAR	CRDITTRR.SLGYGYVNYSNPQDAAR.AIDVINFT	R	A	17	3	3661.3457	2179.0713	2179.0700	727.3644	727.3639	2178.0667	727.0295	1.0034	0.8781	3.6335	0.00000000182392	31.5170	31.5170	1.0000	2	0	78	94	1.9013458E7	N-term(304.2072)		0.78	false	tr|A0A9D4VN47|A0A9D4VN47_PEA	A0A9D4VN47	A0A9D4VN47_PEA	KIW84_073253	Polyadenylate-binding protein		tr|A0A9D4VNC4|A0A9D4VNC4_PEA	7095.2944	7365.967	13854.148	10874.336	6154.014	9669.288	6437.521	23923.75	37139.85	2703.0007	64954.707	2975.0332	7339.6016	0.0	0.0	0.0
H0652_2p_IonOpt11_PRC-6481_Weiland_TMT-DDA-3.23020.23020.4	C:\FragPipe\Data\AM\PRC-6481\Output\interact-H0652_2p_IonOpt11_PRC-6481_Weiland_TMT-DDA-3.pep.xml	KKNLIVVCFEVNAQR	K[432]KNLIVVCFEVNAQR	PFVNIASK.KKNLIVVCFEVNAQR.NKKIAIAG	K	N	15	4	3661.4805	2121.2112	2121.2092	531.3101	531.3096	2121.2050	531.3085	0.0041	0.8743	1.0201	0.00000000000756	30.5530	30.5530	1.0000	2	2	409	423	1.0442012E7	1K(304.2072),8C(57.0215)		0.74	true	tr|O49927|O49927_PEA	O49927	O49927_PEA	p54	p54 protein			6781.3813	7923.3306	7525.959	6486.6143	5455.883	5561.8022	11103.146	24400.77	57899.21	10657.084	85495.43	7111.4834	5678.975	0.0	0.0	0.0
H0652_2p_IonOpt11_PRC-6481_Weiland_TMT-DDA-3.23021.23021.4	C:\FragPipe\Data\AM\PRC-6481\Output\interact-H0652_2p_IonOpt11_PRC-6481_Weiland_TMT-DDA-3.pep.xml	SNKFQTLFENENGHIR	n[305]SNKFQTLFENENGHIR	PQNPFIFK.SNKFQTLFENENGHIR.LIQKFDQR	K	L	16	4	3661.6152	2239.1433	2239.1350	560.7931	560.7910	2237.1511	560.2951	1.9838	0.8283	6.5638	0.00000446896800	21.8050	21.8050	0.9977	2	1	40	55	6515200.0	N-term(304.2072)		0.79	false	tr|A0A9D5AGJ1|A0A9D5AGJ1_PEA	A0A9D5AGJ1	A0A9D5AGJ1_PEA	KIW84_056125	Cupin type-1 domain-containing protein	KIW84_055578, KIW84_055583, KIW84_055587	tr|A0A9D4WW22|A0A9D4WW22_PEA, tr|A0A9D4WX64|A0A9D4WX64_PEA, tr|A0A9D4WY90|A0A9D4WY90_PEA, tr|A0A9D4WYA0|A0A9D4WYA0_PEA, tr|A0A9D4WYE1|A0A9D4WYE1_PEA, tr|A0A9D4WZ10|A0A9D4WZ10_PEA, tr|A0A9D4X0V6|A0A9D4X0V6_PEA, tr|A0A9D5AJY5|A0A9D5AJY5_PEA, tr|A0A9D5ALI9|A0A9D5ALI9_PEA	14340.117	35964.05	24931.008	27840.2	60534.344	101083.48	15181.004	44290.48	71354.83	11413.668	114988.805	10681.619	16613.254	0.0	0.0	0.0
H0652_2p_IonOpt11_PRC-6481_Weiland_TMT-DDA-3.23023.23023.3	C:\FragPipe\Data\AM\PRC-6481\Output\interact-H0652_2p_IonOpt11_PRC-6481_Weiland_TMT-DDA-3.pep.xml	LPAGTIAYLANRDDNEDLR		IERGDTIK.LPAGTIAYLANRDDNEDLR.VIDIAIPV	K	V	19	3	3661.9211	2116.0627	2116.0557	706.3615	706.3592	2116.0547	706.3588	0.0009	0.7203	3.7255	0.00000000000002	40.5140	13.1590	1.0000	2	1	123	141	4.08313984E8			0.83	false	tr|D3VND9|D3VND9_PEA	D3VND9	D3VND9_PEA	vc-2	Vicilin 47k	KIW84_033460, KIW84_033461, KIW84_033462, KIW84_033464, vicK	tr|A0A9D4XVW8|A0A9D4XVW8_PEA, tr|A0A9D4XW11|A0A9D4XW11_PEA, tr|A0A9D4XWP6|A0A9D4XWP6_PEA, tr|A0A9D4XXP8|A0A9D4XXP8_PEA, tr|A0A9D4Y1E5|A0A9D4Y1E5_PEA, tr|A0A9D5AZZ3|A0A9D5AZZ3_PEA, tr|A0A9D5B356|A0A9D5B356_PEA, tr|Q43626|Q43626_PEA	0.0	0.0	0.0	0.0	0.0	0.0	0.0	0.0	0.0	0.0	0.0	0.0	0.0	0.0	0.0	0.0
H0652_2p_IonOpt11_PRC-6481_Weiland_TMT-DDA-3.23025.23025.2	C:\FragPipe\Data\AM\PRC-6481\Output\interact-H0652_2p_IonOpt11_PRC-6481_Weiland_TMT-DDA-3.pep.xml	NLYIISVK		CADNTGAK.NLYIISVK.GIKGRINR	K	G	8	2	3662.1907	948.5670	948.5728	475.2908	475.2937	948.5644	475.2895	0.0083	0.5234	2.8241	0.00641917500000	19.0860	10.5170	0.9913	2	0	36	43	2.0269716E7			0.95	true	tr|A0A9D4W3X7|A0A9D4W3X7_PEA	A0A9D4W3X7	A0A9D4W3X7_PEA	KIW84_031938	60S ribosomal protein L23A			0.0	0.0	0.0	0.0	0.0	0.0	0.0	0.0	0.0	0.0	0.0	0.0	0.0	0.0	0.0	0.0
H0652_2p_IonOpt11_PRC-6481_Weiland_TMT-DDA-3.23026.23026.2	C:\FragPipe\Data\AM\PRC-6481\Output\interact-H0652_2p_IonOpt11_PRC-6481_Weiland_TMT-DDA-3.pep.xml	DVVPEWVR		ISDVVSIK.DVVPEWVR.IGFSATTG	K	I	8	2	3662.3254	998.5209	998.5195	500.2677	500.2670	998.5185	500.2665	0.0010	0.6183	2.6476	0.00406413900000	17.3310	10.8460	0.9914	2	0	204	211	2.1553362E7			0.82	true	tr|A0A9D4VWI3|A0A9D4VWI3_PEA	A0A9D4VWI3	A0A9D4VWI3_PEA	KIW84_076447	Legume lectin domain-containing protein			0.0	0.0	0.0	0.0	0.0	0.0	0.0	0.0	0.0	0.0	0.0	0.0	0.0	0.0	0.0	0.0
H0652_2p_IonOpt11_PRC-6481_Weiland_TMT-DDA-3.23030.23030.2	C:\FragPipe\Data\AM\PRC-6481\Output\interact-H0652_2p_IonOpt11_PRC-6481_Weiland_TMT-DDA-3.pep.xml	AVIISEVEK	n[305]AVIISEVEK	RSRSPENK.AVIISEVEK.NVWPAIAE	K	N	9	2	3662.8652	1290.7737	1290.7632	646.3941	646.3889	1290.7719	646.3932	-0.0086	0.8878	10.9760	0.00010668520000	24.3180	18.4440	0.9990	2	0	292	300	3269985.5	N-term(304.2072)		0.62	true	tr|A0A9D5BR15|A0A9D5BR15_PEA	A0A9D5BR15	A0A9D5BR15_PEA	KIW84_015518	Enoyl reductase (ER) domain-containing protein			18092.986	14740.417	19755.38	23076.777	13626.944	15227.029	10690.173	60212.516	72656.19	23206.102	127786.47	13373.794	10463.026	0.0	0.0	0.0
H0652_2p_IonOpt11_PRC-6481_Weiland_TMT-DDA-3.23031.23031.3	C:\FragPipe\Data\AM\PRC-6481\Output\interact-H0652_2p_IonOpt11_PRC-6481_Weiland_TMT-DDA-3.pep.xml	SVSLQLISATKPDATGK	SVSLQLISATKPDATGK[432]	NITAFIGR.SVSLQLISATKPDATGK.GKIGKATF	R	G	17	3	3663.0007	2019.1589	2019.1577	674.0602	674.0598	2019.1536	674.0585	0.0041	0.6248	1.8772	0.00000000471320	35.8430	25.4880	1.0000	2	1	82	98	2.9692308E7	17K(304.2072)		0.87	false	tr|A0A9D4X642|A0A9D4X642_PEA	A0A9D4X642	A0A9D4X642_PEA	KIW84_058025	Lipoxygenase (Fragment)		tr|A0A9D4X7R9|A0A9D4X7R9_PEA	37363.36	10331.261	19387.877	21388.236	5802.0063	17345.781	18512.867	133196.95	305459.53	9666.3545	331301.8	4970.5103	11400.523	0.0	0.0	0.0
H0652_2p_IonOpt11_PRC-6481_Weiland_TMT-DDA-3.23032.23032.3	C:\FragPipe\Data\AM\PRC-6481\Output\interact-H0652_2p_IonOpt11_PRC-6481_Weiland_TMT-DDA-3.pep.xml	LKAADQMTGQTFNDVGALDDEGVTR		RTGAVADR.LKAADQMTGQTFNDVGALDDEGVTR.VGIIDIKK	R	V	25	3	3663.1372	2652.2530	2652.2554	885.0916	885.0924	2651.2495	884.7571	1.0058	0.8545	2.6688	0.00000000000000	62.6880	13.1510	1.0000	2	1	340	364	1.6480375E7			0.94	true	tr|A0A9D5A5D8|A0A9D5A5D8_PEA	A0A9D5A5D8	A0A9D5A5D8_PEA	KIW84_062107	Uncharacterized protein			0.0	0.0	0.0	0.0	0.0	0.0	0.0	0.0	0.0	0.0	0.0	0.0	0.0	0.0	0.0	0.0
H0652_2p_IonOpt11_PRC-6481_Weiland_TMT-DDA-3.23034.23034.3	C:\FragPipe\Data\AM\PRC-6481\Output\interact-H0652_2p_IonOpt11_PRC-6481_Weiland_TMT-DDA-3.pep.xml	NILEASYNTRYETIEK	NILEASYNTRYETIEK[432]	QYIRGFSK.NILEASYNTRYETIEK.VIIEEQEK	K	V	16	3	3663.4075	2248.1948	2248.1726	750.4055	750.3981	2247.1707	750.0642	1.0019	0.6137	1.4998	0.00000079404820	27.6730	22.0020	0.9997	2	1	345	360	5.29432672E8	16K(304.2072)		0.90	true	tr|Q9M3X6|Q9M3X6_PEA	Q9M3X6	Q9M3X6_PEA	cvc	Convicilin			11794.609	7655.75	23178.018	33032.047	6773.6323	12159.292	9748.382	85667.945	134812.9	8736.6	237391.34	3525.1492	8681.697	0.0	0.0	0.0
H0652_2p_IonOpt11_PRC-6481_Weiland_TMT-DDA-3.23036.23036.3	C:\FragPipe\Data\AM\PRC-6481\Output\interact-H0652_2p_IonOpt11_PRC-6481_Weiland_TMT-DDA-3.pep.xml	RNPFLFK	RNPFLFK[432]	RSSESQER.RNPFLFK.SNKFITIF	R	S	7	3	3663.7126	1224.7322	1224.7288	409.2513	409.2502	1224.7302	409.2507	-0.0014	0.5041	7.7959	0.00088484200000	17.0930	10.6820	0.9934	2	1	200	206	1.16518938E9	7K(304.2072)		1.00	true	tr|Q9M3X6|Q9M3X6_PEA	Q9M3X6	Q9M3X6_PEA	cvc	Convicilin			15256.121	6945.432	15795.229	19375.125	12641.794	12651.952	10408.502	91649.586	163463.0	13659.014	297791.56	15772.753	13947.94	0.0	0.0	0.0
H0652_2p_IonOpt11_PRC-6481_Weiland_TMT-DDA-3.23038.23038.3	C:\FragPipe\Data\AM\PRC-6481\Output\interact-H0652_2p_IonOpt11_PRC-6481_Weiland_TMT-DDA-3.pep.xml	RVITETLGGQVLEK	n[305]RVITETLGGQVLEK	SETYDSGK.RVITETLGGQVLEK.LVEDTNGA	K	L	14	3	3663.9858	1846.0889	1846.0876	616.3702	616.3698	1846.0847	616.3688	0.0029	0.9548	8.7437	0.00002530094000	27.9490	15.8290	0.9987	2	1	97	110	8.6799136E7	N-term(304.2072)		0.99	true	tr|A0A9D4X228|A0A9D4X228_PEA	A0A9D4X228	A0A9D4X228_PEA	KIW84_056655	SMP domain-containing protein			28961.582	25867.266	144553.03	271635.62	25481.053	41429.11	65504.516	354477.8	490586.12	0.0	1074327.8	13649.675	33462.58	0.0	0.0	0.0
H0652_2p_IonOpt11_PRC-6481_Weiland_TMT-DDA-3.23040.23040.3	C:\FragPipe\Data\AM\PRC-6481\Output\interact-H0652_2p_IonOpt11_PRC-6481_Weiland_TMT-DDA-3.pep.xml	KFAAEEISSMVLIK	KFAAEEISSM[147]VLIK	VNYKGEEK.KFAAEEISSMVLIK.MREVAEAF	K	M	14	3	3664.2573	1580.8517	1580.8513	527.9578	527.9577	1580.8483	527.9567	0.0030	0.8122	2.8205	0.00000000030144	33.1890	13.2510	1.0000	2	1	116	129	1.6310376E7	10M(15.9949)		0.94	true	tr|A0A9D4X747|A0A9D4X747_PEA	A0A9D4X747	A0A9D4X747_PEA	KIW84_040293	70-kilodalton heat shock protein			0.0	0.0	0.0	0.0	0.0	0.0	0.0	0.0	0.0	0.0	0.0	0.0	0.0	0.0	0.0	0.0
H0652_2p_IonOpt11_PRC-6481_Weiland_TMT-DDA-3.23041.23041.2	C:\FragPipe\Data\AM\PRC-6481\Output\interact-H0652_2p_IonOpt11_PRC-6481_Weiland_TMT-DDA-3.pep.xml	QGDVFVVPR	n[305]QGDVFVVPR	ENKRFRVK.QGDVFVVPR.FHVMAQMS	K	F	9	2	3664.3926	1319.7559	1319.7538	660.8852	660.8842	1319.7522	660.8834	0.0015	0.9452	4.7030	0.00000000000473	30.3440	11.3190	1.0000	2	0	332	340	1.88222032E8	N-term(304.2072)		0.98	false	tr|A0A9D5BCZ9|A0A9D5BCZ9_PEA	A0A9D5BCZ9	A0A9D5BCZ9_PEA	KIW84_024656	Cupin type-1 domain-containing protein		tr|A0A9D4YG61|A0A9D4YG61_PEA, tr|A0A9D4YJV0|A0A9D4YJV0_PEA	566215.2	272097.2	566195.3	816212.94	72373.18	204839.69	241054.38	2491840.8	3577590.5	0.0	6093525.5	39378.51	86572.6	0.0	0.0	0.0
H0652_2p_IonOpt11_PRC-6481_Weiland_TMT-DDA-3.23042.23042.3	C:\FragPipe\Data\AM\PRC-6481\Output\interact-H0652_2p_IonOpt11_PRC-6481_Weiland_TMT-DDA-3.pep.xml	AILTVLKPNDRNSFNLER		IIVVISGK.AILTVLKPNDRNSFNLER.GDTIKIPV	K	G	18	3	3664.5283	2099.1553	2099.1514	700.7257	700.7244	2099.1487	700.7235	0.0026	0.7254	2.2933	0.00000000000304	39.7030	13.8400	1.0000	2	2	104	121	8.3273312E7			0.91	false	tr|A0A9D4X1R0|A0A9D4X1R0_PEA	A0A9D4X1R0	A0A9D4X1R0_PEA	KIW84_056028	Cupin type-1 domain-containing protein	KIW84_050644	tr|A0A9D4WHZ2|A0A9D4WHZ2_PEA	0.0	0.0	0.0	0.0	0.0	0.0	0.0	0.0	0.0	0.0	0.0	0.0	0.0	0.0	0.0	0.0
H0652_2p_IonOpt11_PRC-6481_Weiland_TMT-DDA-3.23046.23046.4	C:\FragPipe\Data\AM\PRC-6481\Output\interact-H0652_2p_IonOpt11_PRC-6481_Weiland_TMT-DDA-3.pep.xml	TIETDLSPTATQQQHVEEKPGVIGSVVQTVK		RHVEEIHK.TIETDLSPTATQQQHVEEKPGVIGSVVQTVK.NTIENAKE	K	N	31	4	3665.0725	3319.7417	3319.7356	830.9427	830.9412	3318.7307	830.6900	1.0048	0.8948	2.7361	0.00000000000000	70.4810	14.6270	1.0000	2	1	15	45	3.43448128E8			0.99	true	tr|A0A9D5A5D8|A0A9D5A5D8_PEA	A0A9D5A5D8	A0A9D5A5D8_PEA	KIW84_062107	Uncharacterized protein			0.0	0.0	0.0	0.0	0.0	0.0	0.0	0.0	0.0	0.0	0.0	0.0	0.0	0.0	0.0	0.0
H0652_2p_IonOpt11_PRC-6481_Weiland_TMT-DDA-3.23047.23047.4	C:\FragPipe\Data\AM\PRC-6481\Output\interact-H0652_2p_IonOpt11_PRC-6481_Weiland_TMT-DDA-3.pep.xml	KHTGPGILSMANAGPGTNGSQFFICTAK	KHTGPGILSM[147]ANAGPGTNGSQFFICTAK	FADENFIK.KHTGPGILSMANAGPGTNGSQFFICTAK.TEWIDGKH	K	T	28	4	3665.2083	2879.3994	2879.3958	720.8571	720.8562	2877.3901	720.3548	2.0056	0.7702	4.5497	0.00000000000002	36.7090	19.9960	1.0000	2	1	98	125	1.39728E7	10M(15.9949),25C(57.0215)		0.93	true	tr|A0A9D4VQB0|A0A9D4VQB0_PEA	A0A9D4VQB0	A0A9D4VQB0_PEA	KIW84_074055	Peptidyl-prolyl cis-trans isomerase			0.0	0.0	0.0	0.0	0.0	0.0	0.0	0.0	0.0	0.0	0.0	0.0	0.0	0.0	0.0	0.0
H0652_2p_IonOpt11_PRC-6481_Weiland_TMT-DDA-3.23050.23050.4	C:\FragPipe\Data\AM\PRC-6481\Output\interact-H0652_2p_IonOpt11_PRC-6481_Weiland_TMT-DDA-3.pep.xml	LRLNIGPSSSPDIYNPEAGRIK		EETVCTAK.LRLNIGPSSSPDIYNPEAGRIK.TVTSIDIP	K	T	22	4	3665.6500	2397.2795	2397.2627	600.3272	600.3230	2396.2810	600.0775	0.9816	0.4913	1.9715	0.00000004049734	27.7200	13.2320	0.9998	2	2	346	367	2.78710912E8			0.55	false	tr|A0A9D5AY78|A0A9D5AY78_PEA	A0A9D5AY78	A0A9D5AY78_PEA	KIW84_032040	Legumin A2	KIW84_032043, KIW84_032044, KIW84_032047	tr|A0A9D4XSA2|A0A9D4XSA2_PEA, tr|A0A9D4XTX0|A0A9D4XTX0_PEA, tr|A0A9D4XWZ6|A0A9D4XWZ6_PEA	0.0	0.0	0.0	0.0	0.0	0.0	0.0	0.0	0.0	0.0	0.0	0.0	0.0	0.0	0.0	0.0
H0652_2p_IonOpt11_PRC-6481_Weiland_TMT-DDA-3.23051.23051.4	C:\FragPipe\Data\AM\PRC-6481\Output\interact-H0652_2p_IonOpt11_PRC-6481_Weiland_TMT-DDA-3.pep.xml	AILTVLKPNDRNSFNLER		IIVVISGK.AILTVLKPNDRNSFNLER.GDTIKIPV	K	G	18	4	3665.7847	2099.1555	2099.1492	525.7962	525.7946	2099.1487	525.7945	0.0004	0.8385	2.2724	0.00000000000001	40.2190	12.4550	1.0000	2	2	104	121	1.087476E8			0.96	false	tr|A0A9D4X1R0|A0A9D4X1R0_PEA	A0A9D4X1R0	A0A9D4X1R0_PEA	KIW84_056028	Cupin type-1 domain-containing protein	KIW84_050644	tr|A0A9D4WHZ2|A0A9D4WHZ2_PEA	0.0	0.0	0.0	0.0	0.0	0.0	0.0	0.0	0.0	0.0	0.0	0.0	0.0	0.0	0.0	0.0
H0652_2p_IonOpt11_PRC-6481_Weiland_TMT-DDA-3.23052.23052.2	C:\FragPipe\Data\AM\PRC-6481\Output\interact-H0652_2p_IonOpt11_PRC-6481_Weiland_TMT-DDA-3.pep.xml	VESEAGLTETWNPNNPELK		NAIEPDHR.VESEAGLTETWNPNNPELK.CAGVSIIR	R	C	19	2	3665.9233	2127.0110	2127.0125	1064.5128	1064.5135	2127.0120	1064.5133	0.0004	0.6635	1.3570	0.00000000000071	48.0350	14.1650	1.0000	2	0	35	53	2.7679632E7			1.00	false	tr|A0A9D5A4J7|A0A9D5A4J7_PEA	A0A9D5A4J7	A0A9D5A4J7_PEA	KIW84_061513	Cupin type-1 domain-containing protein	KIW84_061509	tr|A0A9D4W410|A0A9D4W410_PEA, tr|A0A9D4W585|A0A9D4W585_PEA, tr|A0A9D5A2F4|A0A9D5A2F4_PEA, tr|A0A9D5A4B1|A0A9D5A4B1_PEA	0.0	0.0	0.0	0.0	0.0	0.0	0.0	0.0	0.0	0.0	0.0	0.0	0.0	0.0	0.0	0.0
H0652_2p_IonOpt11_PRC-6481_Weiland_TMT-DDA-3.23053.23053.2	C:\FragPipe\Data\AM\PRC-6481\Output\interact-H0652_2p_IonOpt11_PRC-6481_Weiland_TMT-DDA-3.pep.xml	IVVAEVIK	IVVAEVIK[432]	IGFDEDCK.IVVAEVIK.AYGRIDII	K	A	8	2	3666.0590	1173.7697	1173.7680	587.8921	587.8913	1173.7656	587.8901	0.0023	0.5936	6.1604	0.06428455000000	20.9410	17.1380	0.9034	2	0	115	122	7912999.0	8K(304.2072)		0.35	true	tr|A0A9D4XPH4|A0A9D4XPH4_PEA	A0A9D4XPH4	A0A9D4XPH4_PEA	KIW84_030484	NADPH-dependent aldehyde reductase 1			28272.994	11477.261	21517.227	35134.94	7656.911	19963.98	18462.762	121773.266	178814.98	13225.941	341915.3	9174.07	15347.3	0.0	0.0	0.0
H0652_2p_IonOpt11_PRC-6481_Weiland_TMT-DDA-3.23054.23054.3	C:\FragPipe\Data\AM\PRC-6481\Output\interact-H0652_2p_IonOpt11_PRC-6481_Weiland_TMT-DDA-3.pep.xml	TIETDLSPTATQQQHVEEKPGVIGSVVQTVK		RHVEEIHK.TIETDLSPTATQQQHVEEKPGVIGSVVQTVK.NTIENAKE	K	N	31	3	3666.1963	3318.7358	3318.7280	1107.2525	1107.2499	3318.7307	1107.2508	-0.0026	0.7846	2.7173	0.00000000000000	66.4320	14.4670	1.0000	2	1	15	45	6.0485712E7			1.00	true	tr|A0A9D5A5D8|A0A9D5A5D8_PEA	A0A9D5A5D8	A0A9D5A5D8_PEA	KIW84_062107	Uncharacterized protein			0.0	0.0	0.0	0.0	0.0	0.0	0.0	0.0	0.0	0.0	0.0	0.0	0.0	0.0	0.0	0.0
H0652_2p_IonOpt11_PRC-6481_Weiland_TMT-DDA-3.23055.23055.4	C:\FragPipe\Data\AM\PRC-6481\Output\interact-H0652_2p_IonOpt11_PRC-6481_Weiland_TMT-DDA-3.pep.xml	ELAFPGSSHEVDRLLK		SQVERPVK.ELAFPGSSHEVDRLLK.NQKQSYFA	K	N	16	4	3666.3310	1796.9467	1796.9429	450.2440	450.2430	1796.9420	450.2428	0.0008	0.6722	2.3879	0.00000000722467	29.8730	12.2890	1.0000	2	1	406	421	3.64046976E8			0.90	false	tr|D3VND9|D3VND9_PEA	D3VND9	D3VND9_PEA	vc-2	Vicilin 47k	KIW84_033460, KIW84_033463, KIW84_033464, vicK	tr|A0A9D4XW11|A0A9D4XW11_PEA, tr|A0A9D4Y0R4|A0A9D4Y0R4_PEA, tr|A0A9D4Y1E5|A0A9D4Y1E5_PEA, tr|A0A9D5AZZ3|A0A9D5AZZ3_PEA, tr|A0A9D5B356|A0A9D5B356_PEA, tr|Q43626|Q43626_PEA	0.0	0.0	0.0	0.0	0.0	0.0	0.0	0.0	0.0	0.0	0.0	0.0	0.0	0.0	0.0	0.0
H0652_2p_IonOpt11_PRC-6481_Weiland_TMT-DDA-3.23057.23057.3	C:\FragPipe\Data\AM\PRC-6481\Output\interact-H0652_2p_IonOpt11_PRC-6481_Weiland_TMT-DDA-3.pep.xml	FDKRSDLFENLQNYR		GHIRIIQR.FDKRSDLFENLQNYR.LVEYRAKP	R	L	15	3	3666.6023	1943.9529	1943.9460	648.9916	648.9893	1943.9489	648.9902	-0.0028	0.7121	2.8779	0.00000000000006	39.1580	11.9970	1.0000	2	2	227	241	2.24846362E9			0.77	false	tr|Q9M3X6|Q9M3X6_PEA	Q9M3X6	Q9M3X6_PEA	cvc	Convicilin	KIW84_065582	tr|A0A9D5ACP5|A0A9D5ACP5_PEA	0.0	0.0	0.0	0.0	0.0	0.0	0.0	0.0	0.0	0.0	0.0	0.0	0.0	0.0	0.0	0.0
H0652_2p_IonOpt11_PRC-6481_Weiland_TMT-DDA-3.23058.23058.2	C:\FragPipe\Data\AM\PRC-6481\Output\interact-H0652_2p_IonOpt11_PRC-6481_Weiland_TMT-DDA-3.pep.xml	NCDPDGPLMLYVSK	NCDPDGPLM[147]LYVSK	DQYATAIR.NCDPDGPLMLYVSK.MIPASDKG	R	M	14	2	3666.7388	1623.7249	1623.7262	812.8697	812.8704	1623.7272	812.8709	-0.0009	0.5059	3.7202	0.00000004087036	27.0680	12.7700	0.9998	2	0	369	382	2.195434E7	2C(57.0215),9M(15.9949)		0.56	false	tr|A0A9D5BB68|A0A9D5BB68_PEA	A0A9D5BB68	A0A9D5BB68_PEA	KIW84_010193	Pre-tRNA nuclear export protein	KIW84_010203, KIW84_058199, KIW84_061329	tr|A0A9D4W256|A0A9D4W256_PEA, tr|A0A9D4X5R0|A0A9D4X5R0_PEA, tr|A0A9D4X890|A0A9D4X890_PEA, tr|A0A9D5BB72|A0A9D5BB72_PEA	0.0	0.0	0.0	0.0	0.0	0.0	0.0	0.0	0.0	0.0	0.0	0.0	0.0	0.0	0.0	0.0
H0652_2p_IonOpt11_PRC-6481_Weiland_TMT-DDA-3.23064.23064.2	C:\FragPipe\Data\AM\PRC-6481\Output\interact-H0652_2p_IonOpt11_PRC-6481_Weiland_TMT-DDA-3.pep.xml	SLSDRFSYVAFK		QNYAVAAK.SLSDRFSYVAFK.TNDRAGIA	K	T	12	2	3667.6080	1418.7214	1418.7213	710.3680	710.3679	1418.7192	710.3669	0.0020	0.6646	2.2730	0.00000000000045	39.5640	13.9120	1.0000	2	1	449	460	7.5463494E8			0.99	false	tr|A0A9D5AY78|A0A9D5AY78_PEA	A0A9D5AY78	A0A9D5AY78_PEA	KIW84_032040	Legumin A2	KIW84_032043, KIW84_032044, KIW84_032047	tr|A0A9D4XSA2|A0A9D4XSA2_PEA, tr|A0A9D4XTX0|A0A9D4XTX0_PEA, tr|A0A9D4XWZ6|A0A9D4XWZ6_PEA	0.0	0.0	0.0	0.0	0.0	0.0	0.0	0.0	0.0	0.0	0.0	0.0	0.0	0.0	0.0	0.0
H0652_2p_IonOpt11_PRC-6481_Weiland_TMT-DDA-3.23068.23068.3	C:\FragPipe\Data\AM\PRC-6481\Output\interact-H0652_2p_IonOpt11_PRC-6481_Weiland_TMT-DDA-3.pep.xml	LITPSVLSDRLR		ITEAPKYK.LITPSVLSDRLR.VNGSIARR	K	V	12	3	3668.1475	1368.8135	1368.8091	457.2784	457.2770	1368.8088	457.2769	0.0002	0.6695	1.3806	0.00010149570000	23.7810	13.6690	0.9977	2	1	60	71	2.2050294E7			0.93	false	tr|A0A9D4WIW7|A0A9D4WIW7_PEA	A0A9D4WIW7	A0A9D4WIW7_PEA	KIW84_050163	40S ribosomal protein S25	KIW84_057220	tr|A0A9D5AHU8|A0A9D5AHU8_PEA, tr|A0A9D5AM80|A0A9D5AM80_PEA	0.0	0.0	0.0	0.0	0.0	0.0	0.0	0.0	0.0	0.0	0.0	0.0	0.0	0.0	0.0	0.0
H0652_2p_IonOpt11_PRC-6481_Weiland_TMT-DDA-3.23069.23069.2	C:\FragPipe\Data\AM\PRC-6481\Output\interact-H0652_2p_IonOpt11_PRC-6481_Weiland_TMT-DDA-3.pep.xml	VEPYVTYGYPNLK		ATVNMIHR.VEPYVTYGYPNLK.SVREIIYK	R	S	13	2	3668.2840	1541.7809	1541.7805	771.8977	771.8975	1541.7765	771.8955	0.0040	0.5755	2.5813	0.00000081794310	26.9790	12.8890	1.0000	2	0	132	144	1.4992194E7			0.79	false	tr|A0A9D5GYW1|A0A9D5GYW1_PEA	A0A9D5GYW1	A0A9D5GYW1_PEA	KIW84_013959	60S ribosomal protein L7-4	KIW84_060076, KIW84_076895	tr|A0A9D4VZF6|A0A9D4VZF6_PEA, tr|A0A9D5A282|A0A9D5A282_PEA	0.0	0.0	0.0	0.0	0.0	0.0	0.0	0.0	0.0	0.0	0.0	0.0	0.0	0.0	0.0	0.0
H0652_2p_IonOpt11_PRC-6481_Weiland_TMT-DDA-3.23071.23071.2	C:\FragPipe\Data\AM\PRC-6481\Output\interact-H0652_2p_IonOpt11_PRC-6481_Weiland_TMT-DDA-3.pep.xml	GAIVAFTR	n[305]GAIVAFTR	IIDYTSTK.GAIVAFTR.AISIQIVS	K	A	8	2	3668.5562	1137.6847	1137.6819	569.8496	569.8482	1137.6830	569.8488	-0.0011	0.7609	9.1413	1.29406400000000	13.3320	11.7760	0.7314	2	0	202	209	1.18619622E9	N-term(304.2072)		0.39	false	tr|A0A9D4XPH4|A0A9D4XPH4_PEA	A0A9D4XPH4	A0A9D4XPH4_PEA	KIW84_030484	NADPH-dependent aldehyde reductase 1	KIW84_040221, KIW84_064039	tr|A0A9D4X4R2|A0A9D4X4R2_PEA, tr|A0A9D5A5M3|A0A9D5A5M3_PEA, tr|A0A9D5A8J8|A0A9D5A8J8_PEA	24986.105	16791.65	23469.992	31476.01	16979.27	24969.178	20436.441	77911.945	131208.53	12876.932	204830.9	12628.044	20737.96	0.0	0.0	0.0
H0652_2p_IonOpt11_PRC-6481_Weiland_TMT-DDA-3.23075.23075.4	C:\FragPipe\Data\AM\PRC-6481\Output\interact-H0652_2p_IonOpt11_PRC-6481_Weiland_TMT-DDA-3.pep.xml	RFYLAGNHEQEFLR	n[305]RFYLAGNHEQEFLR	NQIDQMPR.RFYLAGNHEQEFLR.YQHQQGGK	R	Y	14	4	3669.1306	2084.0784	2084.0784	522.0269	522.0269	2083.0923	521.7804	0.9860	0.6484	5.1486	0.00409785800000	19.8310	17.3970	0.9932	2	1	181	194	1406529.1	N-term(304.2072)		0.96	false	tr|A0A9D5AY78|A0A9D5AY78_PEA	A0A9D5AY78	A0A9D5AY78_PEA	KIW84_032040	Legumin A2	KIW84_032043	tr|A0A9D4XSA2|A0A9D4XSA2_PEA	11770.42	8393.9375	32216.055	31037.46	30375.787	18418.62	10843.756	86303.875	145890.97	31007.736	298267.25	22811.613	11934.421	0.0	0.0	0.0
H0652_2p_IonOpt11_PRC-6481_Weiland_TMT-DDA-3.23077.23077.3	C:\FragPipe\Data\AM\PRC-6481\Output\interact-H0652_2p_IonOpt11_PRC-6481_Weiland_TMT-DDA-3.pep.xml	SLSDRFSYVAFK		QNYAVAAK.SLSDRFSYVAFK.TNDRAGIA	K	T	12	3	3669.4010	1418.7246	1418.7213	473.9155	473.9144	1418.7192	473.9137	0.0020	0.5230	2.2431	0.00000330821500	21.3120	10.4220	0.9993	2	1	449	460	1.62946381E9			0.99	false	tr|A0A9D5AY78|A0A9D5AY78_PEA	A0A9D5AY78	A0A9D5AY78_PEA	KIW84_032040	Legumin A2	KIW84_032043, KIW84_032044, KIW84_032047	tr|A0A9D4XSA2|A0A9D4XSA2_PEA, tr|A0A9D4XTX0|A0A9D4XTX0_PEA, tr|A0A9D4XWZ6|A0A9D4XWZ6_PEA	0.0	0.0	0.0	0.0	0.0	0.0	0.0	0.0	0.0	0.0	0.0	0.0	0.0	0.0	0.0	0.0
H0652_2p_IonOpt11_PRC-6481_Weiland_TMT-DDA-3.23078.23078.3	C:\FragPipe\Data\AM\PRC-6481\Output\interact-H0652_2p_IonOpt11_PRC-6481_Weiland_TMT-DDA-3.pep.xml	ELAFPGSSHEVDRLLK		SQVERPVK.ELAFPGSSHEVDRLLK.NQKQSYFA	K	N	16	3	3669.5364	1796.9434	1796.9432	599.9884	599.9883	1796.9420	599.9879	0.0012	0.6773	2.3345	0.00000000002261	33.5080	11.7400	1.0000	2	1	406	421	1.84364928E8			0.91	false	tr|D3VND9|D3VND9_PEA	D3VND9	D3VND9_PEA	vc-2	Vicilin 47k	KIW84_033460, KIW84_033463, KIW84_033464, vicK	tr|A0A9D4XW11|A0A9D4XW11_PEA, tr|A0A9D4Y0R4|A0A9D4Y0R4_PEA, tr|A0A9D4Y1E5|A0A9D4Y1E5_PEA, tr|A0A9D5AZZ3|A0A9D5AZZ3_PEA, tr|A0A9D5B356|A0A9D5B356_PEA, tr|Q43626|Q43626_PEA	0.0	0.0	0.0	0.0	0.0	0.0	0.0	0.0	0.0	0.0	0.0	0.0	0.0	0.0	0.0	0.0
H0652_2p_IonOpt11_PRC-6481_Weiland_TMT-DDA-3.23079.23079.3	C:\FragPipe\Data\AM\PRC-6481\Output\interact-H0652_2p_IonOpt11_PRC-6481_Weiland_TMT-DDA-3.pep.xml	ATVAGWTASHYATQLTVDGTR		VAVDIKEK.ATVAGWTASHYATQLTVDGTR.AAANAVEG	K	A	21	3	3669.6719	2205.0860	2205.0852	736.0359	736.0357	2205.0813	736.0344	0.0039	0.7673	1.7423	0.00000000000000	54.6000	13.1040	1.0000	2	0	327	347	4.0758544E8			0.86	true	tr|A0A9D4X2N1|A0A9D4X2N1_PEA	A0A9D4X2N1	A0A9D4X2N1_PEA	KIW84_057597	Seed biotin-containing protein sbp65			0.0	0.0	0.0	0.0	0.0	0.0	0.0	0.0	0.0	0.0	0.0	0.0	0.0	0.0	0.0	0.0
H0652_2p_IonOpt11_PRC-6481_Weiland_TMT-DDA-3.23082.23082.2	C:\FragPipe\Data\AM\PRC-6481\Output\interact-H0652_2p_IonOpt11_PRC-6481_Weiland_TMT-DDA-3.pep.xml	SVSSRSEPFNLR		NAKSSSKK.SVSSRSEPFNLR.SSDPIYSN	K	S	12	2	3670.0786	1377.6948	1377.6957	689.8547	689.8551	1377.7000	689.8573	-0.0042	0.6786	13.2444	0.00125247600000	19.3890	14.0940	0.9926	2	1	246	257	1.6309864E7			0.92	true	tr|A0A9D5AEW2|A0A9D5AEW2_PEA	A0A9D5AEW2	A0A9D5AEW2_PEA	KIW84_050650	Cupin type-1 domain-containing protein			0.0	0.0	0.0	0.0	0.0	0.0	0.0	0.0	0.0	0.0	0.0	0.0	0.0	0.0	0.0	0.0
H0652_2p_IonOpt11_PRC-6481_Weiland_TMT-DDA-3.23086.23086.2	C:\FragPipe\Data\AM\PRC-6481\Output\interact-H0652_2p_IonOpt11_PRC-6481_Weiland_TMT-DDA-3.pep.xml	LVDLLDEAK		TRSSETVR.LVDLLDEAK.RRCKASII	R	R	9	2	3670.6184	1014.5592	1014.5593	508.2869	508.2869	1014.5597	508.2871	-0.0003	0.5641	2.0135	0.00044964450000	21.5750	13.3650	0.9987	2	0	407	415	4238201.0			0.68	false	tr|A0A9D5AWN3|A0A9D5AWN3_PEA	A0A9D5AWN3	A0A9D5AWN3_PEA	KIW84_030766	arginine--tRNA ligase	KIW84_011217, KIW84_011219	tr|A0A9D4YLX8|A0A9D4YLX8_PEA, tr|A0A9D4YNT1|A0A9D4YNT1_PEA, tr|A0A9D4YQA0|A0A9D4YQA0_PEA, tr|A0A9D5BED0|A0A9D5BED0_PEA	0.0	0.0	0.0	0.0	0.0	0.0	0.0	0.0	0.0	0.0	0.0	0.0	0.0	0.0	0.0	0.0
H0652_2p_IonOpt11_PRC-6481_Weiland_TMT-DDA-3.23088.23088.4	C:\FragPipe\Data\AM\PRC-6481\Output\interact-H0652_2p_IonOpt11_PRC-6481_Weiland_TMT-DDA-3.pep.xml	EPDNRYDSEAGFTETWDSTRPDLR		QIDTIHAR.EPDNRYDSEAGFTETWDSTRPDLR.CAGVSVIK	R	C	24	4	3670.9229	2856.2598	2856.2634	715.0722	715.0731	2856.2585	715.0719	0.0048	0.7132	1.1788	0.00000000000166	33.0860	11.0590	1.0000	2	2	46	69	8.5603059E8			0.70	true	tr|A0A9D4XTC5|A0A9D4XTC5_PEA	A0A9D4XTC5	A0A9D4XTC5_PEA	KIW84_032049	Cupin type-1 domain-containing protein			0.0	0.0	0.0	0.0	0.0	0.0	0.0	0.0	0.0	0.0	0.0	0.0	0.0	0.0	0.0	0.0
H0652_2p_IonOpt11_PRC-6481_Weiland_TMT-DDA-3.23091.23091.2	C:\FragPipe\Data\AM\PRC-6481\Output\interact-H0652_2p_IonOpt11_PRC-6481_Weiland_TMT-DDA-3.pep.xml	GFSLEELK		NMKIRAGK.GFSLEELK.AAGIPKKI	K	A	8	2	3671.3286	921.4810	921.4804	461.7478	461.7475	921.4807	461.7476	-0.0003	0.4650	2.6872	0.07044103000000	16.4480	12.4940	0.9344	2	0	74	81	2.8613572E7			0.89	false	tr|A0A9D4VZG3|A0A9D4VZG3_PEA	A0A9D4VZG3	A0A9D4VZG3_PEA	KIW84_060211	60S ribosomal protein L13	KIW84_024131	tr|A0A9D4YIL1|A0A9D4YIL1_PEA	0.0	0.0	0.0	0.0	0.0	0.0	0.0	0.0	0.0	0.0	0.0	0.0	0.0	0.0	0.0	0.0
H0652_2p_IonOpt11_PRC-6481_Weiland_TMT-DDA-3.23093.23093.2	C:\FragPipe\Data\AM\PRC-6481\Output\interact-H0652_2p_IonOpt11_PRC-6481_Weiland_TMT-DDA-3.pep.xml	AAMLNALPIVR	AAM[147]LNALPIVR	IDAIKCIK.AAMLNALPIVR.ASDVCEDD	K	A	11	2	3671.5990	1183.6740	1183.6750	592.8443	592.8448	1183.6746	592.8446	0.0004	0.7644	4.4904	0.00020549830000	22.2440	21.9600	0.9967	2	0	247	257	5.0903372E7	3M(15.9949)		0.81	true	tr|A0A9D4X4N2|A0A9D4X4N2_PEA	A0A9D4X4N2	A0A9D4X4N2_PEA	KIW84_058323	CBS domain-containing protein			0.0	0.0	0.0	0.0	0.0	0.0	0.0	0.0	0.0	0.0	0.0	0.0	0.0	0.0	0.0	0.0
H0652_2p_IonOpt11_PRC-6481_Weiland_TMT-DDA-3.23094.23094.2	C:\FragPipe\Data\AM\PRC-6481\Output\interact-H0652_2p_IonOpt11_PRC-6481_Weiland_TMT-DDA-3.pep.xml	ELAFPGSSHEVDRLLK		SQVERPVK.ELAFPGSSHEVDRLLK.NQKQSYFA	K	N	16	2	3671.7366	1796.9425	1796.9447	899.4785	899.4796	1796.9420	899.4783	0.0026	0.8002	2.2978	0.00000000000253	38.0440	13.1400	1.0000	2	1	406	421	1.4448883E7			1.00	false	tr|D3VND9|D3VND9_PEA	D3VND9	D3VND9_PEA	vc-2	Vicilin 47k	KIW84_033460, KIW84_033463, KIW84_033464, vicK	tr|A0A9D4XW11|A0A9D4XW11_PEA, tr|A0A9D4Y0R4|A0A9D4Y0R4_PEA, tr|A0A9D4Y1E5|A0A9D4Y1E5_PEA, tr|A0A9D5AZZ3|A0A9D5AZZ3_PEA, tr|A0A9D5B356|A0A9D5B356_PEA, tr|Q43626|Q43626_PEA	0.0	0.0	0.0	0.0	0.0	0.0	0.0	0.0	0.0	0.0	0.0	0.0	0.0	0.0	0.0	0.0
H0652_2p_IonOpt11_PRC-6481_Weiland_TMT-DDA-3.23096.23096.3	C:\FragPipe\Data\AM\PRC-6481\Output\interact-H0652_2p_IonOpt11_PRC-6481_Weiland_TMT-DDA-3.pep.xml	LPAGTIAYLVNRDDNK		IERGDTIK.LPAGTIAYLVNRDDNK.EIRVIDIA	K	E	16	3	3672.0078	1758.9275	1758.9272	587.3164	587.3163	1758.9264	587.3161	0.0008	0.4740	3.9314	0.00000000017324	34.1370	19.5960	1.0000	2	1	65	80	1.9631074E7			0.64	true	tr|A0A9D5AFY5|A0A9D5AFY5_PEA	A0A9D5AFY5	A0A9D5AFY5_PEA	KIW84_055579	Cupin type-1 domain-containing protein			0.0	0.0	0.0	0.0	0.0	0.0	0.0	0.0	0.0	0.0	0.0	0.0	0.0	0.0	0.0	0.0
H0652_2p_IonOpt11_PRC-6481_Weiland_TMT-DDA-3.23098.23098.2	C:\FragPipe\Data\AM\PRC-6481\Output\interact-H0652_2p_IonOpt11_PRC-6481_Weiland_TMT-DDA-3.pep.xml	VTMNNVEYLAK	VTMNNVEYLAK[432]	ITDVDFTR.VTMNNVEYLAK.VAVHNPYS	R	V	11	2	3672.2808	1585.8547	1585.8494	793.9346	793.9320	1584.8506	793.4326	0.9987	0.5733	4.3992	0.00126352600000	18.5010	12.8030	0.9971	2	0	34	44	1.2218318E7	11K(304.2072)		1.00	false	tr|A0A9D5AWM0|A0A9D5AWM0_PEA	A0A9D5AWM0	A0A9D5AWM0_PEA	KIW84_045346	Water stress and hypersensitive response domain-containing protein		tr|A0A9D5ARM0|A0A9D5ARM0_PEA	8592.494	4580.4985	13094.968	14154.434	6295.636	14275.906	9456.438	51227.074	159006.19	6353.3804	314794.1	2999.6863	10670.103	0.0	0.0	0.0
H0652_2p_IonOpt11_PRC-6481_Weiland_TMT-DDA-3.23102.23102.2	C:\FragPipe\Data\AM\PRC-6481\Output\interact-H0652_2p_IonOpt11_PRC-6481_Weiland_TMT-DDA-3.pep.xml	SSDFLAYGIK		DENFGHIK.SSDFLAYGIK.SVSQCVVP	K	S	10	2	3672.9124	1100.5509	1100.5577	551.2827	551.2861	1099.5549	550.7847	1.0028	0.5000	4.1759	0.00004038662000	25.8780	13.1540	0.9999	2	0	277	286	7.1803232E8			0.96	true	tr|A0A9D5ANG4|A0A9D5ANG4_PEA	A0A9D5ANG4	A0A9D5ANG4_PEA	KIW84_058020	Lipoxygenase			0.0	0.0	0.0	0.0	0.0	0.0	0.0	0.0	0.0	0.0	0.0	0.0	0.0	0.0	0.0	0.0
H0652_2p_IonOpt11_PRC-6481_Weiland_TMT-DDA-3.23104.23104.4	C:\FragPipe\Data\AM\PRC-6481\Output\interact-H0652_2p_IonOpt11_PRC-6481_Weiland_TMT-DDA-3.pep.xml	FGNKLAEIEAKLTNK		KAIQAFQK.FGNKLAEIEAKLTNK.NNDPSIYH	K	N	15	4	3673.1824	1674.9324	1674.9302	419.7404	419.7398	1674.9303	419.7399	-0.0001	0.8476	0.5938	0.00000000024118	33.8090	12.9490	1.0000	2	2	810	824	2.5871674E7			0.79	true	tr|A0A9D5ANG4|A0A9D5ANG4_PEA	A0A9D5ANG4	A0A9D5ANG4_PEA	KIW84_058020	Lipoxygenase			0.0	0.0	0.0	0.0	0.0	0.0	0.0	0.0	0.0	0.0	0.0	0.0	0.0	0.0	0.0	0.0
H0652_2p_IonOpt11_PRC-6481_Weiland_TMT-DDA-3.23105.23105.3	C:\FragPipe\Data\AM\PRC-6481\Output\interact-H0652_2p_IonOpt11_PRC-6481_Weiland_TMT-DDA-3.pep.xml	FGNKLAEIEAKLTNK		KAIQAFQK.FGNKLAEIEAKLTNK.NNDPSIYH	K	N	15	3	3673.3174	1674.9343	1674.9321	559.3187	559.3180	1674.9303	559.3174	0.0018	0.8679	0.5915	0.00000000000044	41.5440	15.0380	1.0000	2	2	810	824	2.3560468E7			0.77	true	tr|A0A9D5ANG4|A0A9D5ANG4_PEA	A0A9D5ANG4	A0A9D5ANG4_PEA	KIW84_058020	Lipoxygenase			0.0	0.0	0.0	0.0	0.0	0.0	0.0	0.0	0.0	0.0	0.0	0.0	0.0	0.0	0.0	0.0
H0652_2p_IonOpt11_PRC-6481_Weiland_TMT-DDA-3.23107.23107.4	C:\FragPipe\Data\AM\PRC-6481\Output\interact-H0652_2p_IonOpt11_PRC-6481_Weiland_TMT-DDA-3.pep.xml	VFYLGGNPETEFPETQEEQQGRHR		NQIDSTPR.VFYLGGNPETEFPETQEEQQGRHR.QKHSYPVG	R	Q	24	4	3673.5890	2848.3103	2848.3127	713.0849	713.0855	2847.3210	712.8375	0.9917	0.5437	1.0299	0.03885135000000	16.3060	12.3720	0.9757	2	1	172	195	174045.6			0.66	false	tr|A0A9D5A4J7|A0A9D5A4J7_PEA	A0A9D5A4J7	A0A9D5A4J7_PEA	KIW84_061513	Cupin type-1 domain-containing protein	KIW84_061509	tr|A0A9D4W410|A0A9D4W410_PEA, tr|A0A9D4W4Q7|A0A9D4W4Q7_PEA, tr|A0A9D4W585|A0A9D4W585_PEA, tr|A0A9D5A2F4|A0A9D5A2F4_PEA, tr|A0A9D5A4B1|A0A9D5A4B1_PEA	0.0	0.0	0.0	0.0	0.0	0.0	0.0	0.0	0.0	0.0	0.0	0.0	0.0	0.0	0.0	0.0
H0652_2p_IonOpt11_PRC-6481_Weiland_TMT-DDA-3.23110.23110.2	C:\FragPipe\Data\AM\PRC-6481\Output\interact-H0652_2p_IonOpt11_PRC-6481_Weiland_TMT-DDA-3.pep.xml	GLVVPVIR		SIAVGTPK.GLVVPVIR.NADTMNFA	K	N	8	2	3673.9983	851.5587	851.5593	426.7866	426.7869	851.5593	426.7869	0.0000	0.5891	2.7729	0.01497097000000	17.7990	12.0180	0.9826	2	0	331	338	7481553.0			0.86	true	tr|A0A9D4Y522|A0A9D4Y522_PEA	A0A9D4Y522	A0A9D4Y522_PEA	KIW84_020321	dihydrolipoyllysine-residue succinyltransferase			0.0	0.0	0.0	0.0	0.0	0.0	0.0	0.0	0.0	0.0	0.0	0.0	0.0	0.0	0.0	0.0
H0652_2p_IonOpt11_PRC-6481_Weiland_TMT-DDA-3.23112.23112.5	C:\FragPipe\Data\AM\PRC-6481\Output\interact-H0652_2p_IonOpt11_PRC-6481_Weiland_TMT-DDA-3.pep.xml	GHEEIDKDETLKMLLEAK	n[305]GHEEIDKDETLKM[147]LLEAK	TVAFTYVK.GHEEIDKDETLKMLLEAK.TSDSQEPI	K	T	18	5	3674.2676	2419.2673	2419.2695	484.8607	484.8612	2418.2637	484.6600	1.0058	0.9331	0.3767	0.00000000000050	35.8670	21.6860	1.0000	2	2	76	93	1.2854461E7	N-term(304.2072),13M(15.9949)		0.83	true	tr|A0A9D4X4R2|A0A9D4X4R2_PEA	A0A9D4X4R2	A0A9D4X4R2_PEA	KIW84_040221	NADPH-dependent aldehyde reductase 1			4482.739	5260.98	5096.193	6283.936	4826.837	4831.354	4790.452	36290.156	64738.695	7670.8438	62444.77	5888.7354	6375.97	0.0	0.0	0.0
H0652_2p_IonOpt11_PRC-6481_Weiland_TMT-DDA-3.23115.23115.3	C:\FragPipe\Data\AM\PRC-6481\Output\interact-H0652_2p_IonOpt11_PRC-6481_Weiland_TMT-DDA-3.pep.xml	VIPSEERIQAEGTNLQEK	n[305]VIPSEERIQAEGTNLQEK[432]	REKVIIQK.VIPSEERIQAEGTNLQEK.GRGSNVIP	K	G	18	3	3674.7090	2649.4648	2649.4675	884.1622	884.1631	2648.4630	883.8283	1.0046	0.7980	12.5254	0.00000000000009	44.4180	36.6590	1.0000	2	1	510	527	1.054705E7	N-term(304.2072),18K(304.2072)		0.84	false	tr|A0A9D4X1H4|A0A9D4X1H4_PEA	A0A9D4X1H4	A0A9D4X1H4_PEA	KIW84_057599	Seed biotin-containing protein SBP65		tr|A0A9D4X1J9|A0A9D4X1J9_PEA	28812.488	132114.67	98783.63	108352.87	65111.91	96392.16	75398.234	124202.47	144244.36	5875.7676	174116.0	4476.99	10671.6455	0.0	0.0	0.0
H0652_2p_IonOpt11_PRC-6481_Weiland_TMT-DDA-3.23117.23117.2	C:\FragPipe\Data\AM\PRC-6481\Output\interact-H0652_2p_IonOpt11_PRC-6481_Weiland_TMT-DDA-3.pep.xml	ATVAGWTASHYATQLTVDGTR		VAVDIKEK.ATVAGWTASHYATQLTVDGTR.AAANAVEG	K	A	21	2	3674.9830	2205.0806	2205.0823	1103.5476	1103.5484	2205.0813	1103.5479	0.0009	0.8469	1.6538	0.00000000000000	74.0010	14.0080	1.0000	2	0	327	347	2.7453784E7			1.00	true	tr|A0A9D4X2N1|A0A9D4X2N1_PEA	A0A9D4X2N1	A0A9D4X2N1_PEA	KIW84_057597	Seed biotin-containing protein sbp65			0.0	0.0	0.0	0.0	0.0	0.0	0.0	0.0	0.0	0.0	0.0	0.0	0.0	0.0	0.0	0.0
H0652_2p_IonOpt11_PRC-6481_Weiland_TMT-DDA-3.23122.23122.2	C:\FragPipe\Data\AM\PRC-6481\Output\interact-H0652_2p_IonOpt11_PRC-6481_Weiland_TMT-DDA-3.pep.xml	AYVPVSANVVENR	n[305]AYVPVSANVVENR	DRNEIKDR.AYVPVSANVVENR.VGDNATRE	R	V	13	2	3675.6616	1721.9323	1721.9316	861.9734	861.9731	1720.9432	861.4789	0.9884	0.6981	7.0164	0.00864876000000	18.9910	15.3840	0.9851	2	0	96	108	3517453.5	N-term(304.2072)		1.00	true	tr|A0A9D4X1H4|A0A9D4X1H4_PEA	A0A9D4X1H4	A0A9D4X1H4_PEA	KIW84_057599	Seed biotin-containing protein SBP65			9965.847	5733.6055	9085.193	10853.152	4285.559	11294.528	11503.222	67228.48	112059.625	0.0	165428.86	1381.9773	4583.7676	0.0	0.0	0.0
H0652_2p_IonOpt11_PRC-6481_Weiland_TMT-DDA-3.23125.23125.4	C:\FragPipe\Data\AM\PRC-6481\Output\interact-H0652_2p_IonOpt11_PRC-6481_Weiland_TMT-DDA-3.pep.xml	GHEEIDKDETLKMLLEAK	n[305]GHEEIDKDETLKM[147]LLEAK	TVAFTYVK.GHEEIDKDETLKMLLEAK.TSDSQEPI	K	T	18	4	3676.0676	2419.2720	2419.2708	605.8253	605.8250	2418.2637	605.5732	1.0070	0.9056	0.3467	0.00000000017017	36.4530	24.4240	1.0000	2	2	76	93	1.107037E7	N-term(304.2072),13M(15.9949)		0.88	true	tr|A0A9D4X4R2|A0A9D4X4R2_PEA	A0A9D4X4R2	A0A9D4X4R2_PEA	KIW84_040221	NADPH-dependent aldehyde reductase 1			5914.095	5186.2363	8274.031	9500.716	5964.0713	8678.181	8484.138	40828.855	73435.9	6062.0825	104585.9	4921.576	5358.88	0.0	0.0	0.0
H0652_2p_IonOpt11_PRC-6481_Weiland_TMT-DDA-3.23128.23128.2	C:\FragPipe\Data\AM\PRC-6481\Output\interact-H0652_2p_IonOpt11_PRC-6481_Weiland_TMT-DDA-3.pep.xml	SQVPWLVEK		AFGGFKSR.SQVPWLVEK.YIKKEIKV	R	Y	9	2	3676.5068	1084.5922	1084.5908	543.3034	543.3027	1084.5916	543.3031	-0.0007	0.4977	2.0604	0.00015228230000	19.4450	11.4750	0.9967	2	0	357	365	4895056.5			0.47	true	tr|A0A9D4XRQ0|A0A9D4XRQ0_PEA	A0A9D4XRQ0	A0A9D4XRQ0_PEA	KIW84_031881	S-(hydroxymethyl)glutathione dehydrogenase (Fragment)			0.0	0.0	0.0	0.0	0.0	0.0	0.0	0.0	0.0	0.0	0.0	0.0	0.0	0.0	0.0	0.0
H0652_2p_IonOpt11_PRC-6481_Weiland_TMT-DDA-3.23129.23129.3	C:\FragPipe\Data\AM\PRC-6481\Output\interact-H0652_2p_IonOpt11_PRC-6481_Weiland_TMT-DDA-3.pep.xml	VTMNNVEYLAK	VTMNNVEYLAK[432]	ITDVDFTR.VTMNNVEYLAK.VAVHNPYS	R	V	11	3	3676.6418	1584.8555	1584.8463	529.2924	529.2894	1584.8506	529.2908	-0.0042	0.6376	4.4719	0.20750430000000	16.3790	14.5640	0.9580	2	0	34	44	3068783.8	11K(304.2072)		0.94	false	tr|A0A9D5AWM0|A0A9D5AWM0_PEA	A0A9D5AWM0	A0A9D5AWM0_PEA	KIW84_045346	Water stress and hypersensitive response domain-containing protein		tr|A0A9D5ARM0|A0A9D5ARM0_PEA	17437.69	11610.068	8658.557	13259.164	7558.0884	8427.402	7241.56	34489.773	66096.336	11375.483	119839.29	15928.884	10301.412	0.0	0.0	0.0
H0652_2p_IonOpt11_PRC-6481_Weiland_TMT-DDA-3.23131.23131.4	C:\FragPipe\Data\AM\PRC-6481\Output\interact-H0652_2p_IonOpt11_PRC-6481_Weiland_TMT-DDA-3.pep.xml	LPAGTIAYLVNRDDNKELR		IERGDTIK.LPAGTIAYLVNRDDNKELR.VIDIAIPV	K	V	19	4	3676.9111	2158.1624	2158.1604	540.5479	540.5474	2157.1540	540.2958	1.0063	0.7558	4.7103	0.00000000000000	49.7070	14.6120	1.0000	2	2	65	83	4.7367E7			0.83	true	tr|A0A9D5AFY5|A0A9D5AFY5_PEA	A0A9D5AFY5	A0A9D5AFY5_PEA	KIW84_055579	Cupin type-1 domain-containing protein			0.0	0.0	0.0	0.0	0.0	0.0	0.0	0.0	0.0	0.0	0.0	0.0	0.0	0.0	0.0	0.0
H0652_2p_IonOpt11_PRC-6481_Weiland_TMT-DDA-3.23132.23132.2	C:\FragPipe\Data\AM\PRC-6481\Output\interact-H0652_2p_IonOpt11_PRC-6481_Weiland_TMT-DDA-3.pep.xml	FGKFFEITPEK		RNPIYSNK.FGKFFEITPEK.NQQIQDID	K	N	11	2	3677.0469	1342.7037	1342.7013	672.3591	672.3579	1341.6968	671.8557	1.0045	0.8228	4.3080	0.00000000010344	36.8840	14.3250	1.0000	2	1	262	272	2.94159E7			0.73	false	tr|D3VND9|D3VND9_PEA	D3VND9	D3VND9_PEA	vc-2	Vicilin 47k	KIW84_033460, KIW84_033461, KIW84_033464, vicK	tr|A0A9D4XVW8|A0A9D4XVW8_PEA, tr|A0A9D4XW11|A0A9D4XW11_PEA, tr|A0A9D4XXP8|A0A9D4XXP8_PEA, tr|A0A9D4Y1E5|A0A9D4Y1E5_PEA, tr|A0A9D5AZZ3|A0A9D5AZZ3_PEA, tr|A0A9D5B356|A0A9D5B356_PEA, tr|Q43626|Q43626_PEA	0.0	0.0	0.0	0.0	0.0	0.0	0.0	0.0	0.0	0.0	0.0	0.0	0.0	0.0	0.0	0.0
H0652_2p_IonOpt11_PRC-6481_Weiland_TMT-DDA-3.23133.23133.2	C:\FragPipe\Data\AM\PRC-6481\Output\interact-H0652_2p_IonOpt11_PRC-6481_Weiland_TMT-DDA-3.pep.xml	GSNVIPNSDETETVENVVEK		TNIQEKGR.GSNVIPNSDETETVENVVEK.EQGKGKGR	R	E	20	2	3677.1853	2160.0066	2160.0090	1081.0106	1081.0118	2159.0230	1080.5188	0.9860	0.7338	2.0294	0.00000000000002	37.2830	13.6570	1.0000	2	0	530	549	3372706.5			1.00	false	tr|A0A9D4X1H4|A0A9D4X1H4_PEA	A0A9D4X1H4	A0A9D4X1H4_PEA	KIW84_057599	Seed biotin-containing protein SBP65		tr|A0A9D4X1J9|A0A9D4X1J9_PEA	0.0	0.0	0.0	0.0	0.0	0.0	0.0	0.0	0.0	0.0	0.0	0.0	0.0	0.0	0.0	0.0
H0652_2p_IonOpt11_PRC-6481_Weiland_TMT-DDA-3.23134.23134.3	C:\FragPipe\Data\AM\PRC-6481\Output\interact-H0652_2p_IonOpt11_PRC-6481_Weiland_TMT-DDA-3.pep.xml	VFYLGGNPETEFPETQEEQQGRHR		NQIDSTPR.VFYLGGNPETEFPETQEEQQGRHR.QKHSYPVG	R	Q	24	3	3677.3230	2848.2880	2848.3076	950.4366	950.4431	2847.3210	950.1143	0.9865	0.4963	0.9677	0.01285878000000	17.0000	12.6820	0.9694	2	1	172	195	5551180.0			1.00	false	tr|A0A9D5A4J7|A0A9D5A4J7_PEA	A0A9D5A4J7	A0A9D5A4J7_PEA	KIW84_061513	Cupin type-1 domain-containing protein	KIW84_061509	tr|A0A9D4W410|A0A9D4W410_PEA, tr|A0A9D4W4Q7|A0A9D4W4Q7_PEA, tr|A0A9D4W585|A0A9D4W585_PEA, tr|A0A9D5A2F4|A0A9D5A2F4_PEA, tr|A0A9D5A4B1|A0A9D5A4B1_PEA	0.0	0.0	0.0	0.0	0.0	0.0	0.0	0.0	0.0	0.0	0.0	0.0	0.0	0.0	0.0	0.0
H0652_2p_IonOpt11_PRC-6481_Weiland_TMT-DDA-3.23140.23140.4	C:\FragPipe\Data\AM\PRC-6481\Output\interact-H0652_2p_IonOpt11_PRC-6481_Weiland_TMT-DDA-3.pep.xml	TIETDLSPTATQQQHVEEKPGVIGSVVQTVK		RHVEEIHK.TIETDLSPTATQQQHVEEKPGVIGSVVQTVK.NTIENAKE	K	N	31	4	3678.2297	3318.7375	3318.7330	830.6917	830.6905	3318.7307	830.6900	0.0022	0.8987	2.5168	0.00000000000000	60.8230	14.4510	1.0000	2	1	15	45	3.43448128E8			1.00	true	tr|A0A9D5A5D8|A0A9D5A5D8_PEA	A0A9D5A5D8	A0A9D5A5D8_PEA	KIW84_062107	Uncharacterized protein			0.0	0.0	0.0	0.0	0.0	0.0	0.0	0.0	0.0	0.0	0.0	0.0	0.0	0.0	0.0	0.0
H0652_2p_IonOpt11_PRC-6481_Weiland_TMT-DDA-3.23141.23141.2	C:\FragPipe\Data\AM\PRC-6481\Output\interact-H0652_2p_IonOpt11_PRC-6481_Weiland_TMT-DDA-3.pep.xml	LLGEYLDNSSIR		ASSSIIAK.LLGEYLDNSSIR.VVEGAVDE	K	V	12	2	3678.3652	1378.7241	1378.7233	690.3693	690.3689	1378.7091	690.3618	0.0141	0.8051	3.1231	0.00000003349700	27.4260	19.4970	1.0000	2	0	157	168	0			0.78	false	tr|A0A9D5AFH7|A0A9D5AFH7_PEA	A0A9D5AFH7	A0A9D5AFH7_PEA	KIW84_052623	Aldehyde dehydrogenase	KIW84_010245, KIW84_011300, KIW84_021298, KIW84_053245, KIW84_070641, KIW84_072574, KIW84_076320	tr|A0A9D4VH90|A0A9D4VH90_PEA, tr|A0A9D4VYW4|A0A9D4VYW4_PEA, tr|A0A9D4WSB2|A0A9D4WSB2_PEA, tr|A0A9D4WSQ9|A0A9D4WSQ9_PEA, tr|A0A9D4YBY0|A0A9D4YBY0_PEA, tr|A0A9D4YD49|A0A9D4YD49_PEA, tr|A0A9D4ZW76|A0A9D4ZW76_PEA, tr|A0A9D4ZXF3|A0A9D4ZXF3_PEA, tr|A0A9D5AD34|A0A9D5AD34_PEA, tr|A0A9D5AGF7|A0A9D5AGF7_PEA, tr|A0A9D5AIL3|A0A9D5AIL3_PEA, tr|A0A9D5B9H7|A0A9D5B9H7_PEA, tr|A0A9D5BAT6|A0A9D5BAT6_PEA, tr|A0A9D5BB90|A0A9D5BB90_PEA, tr|A0A9D5BCE0|A0A9D5BCE0_PEA	0.0	0.0	0.0	0.0	0.0	0.0	0.0	0.0	0.0	0.0	0.0	0.0	0.0	0.0	0.0	0.0
H0652_2p_IonOpt11_PRC-6481_Weiland_TMT-DDA-3.23142.23142.3	C:\FragPipe\Data\AM\PRC-6481\Output\interact-H0652_2p_IonOpt11_PRC-6481_Weiland_TMT-DDA-3.pep.xml	FGKFFEITPEK		RNPIYSNK.FGKFFEITPEK.NQQIQDID	K	N	11	3	3678.5000	1341.6989	1341.6981	448.2402	448.2400	1341.6968	448.2395	0.0013	0.8518	4.2838	0.00000211735900	25.3610	12.1200	0.9999	2	1	262	272	1.08599952E8			0.99	false	tr|D3VND9|D3VND9_PEA	D3VND9	D3VND9_PEA	vc-2	Vicilin 47k	KIW84_033460, KIW84_033461, KIW84_033464, vicK	tr|A0A9D4XVW8|A0A9D4XVW8_PEA, tr|A0A9D4XW11|A0A9D4XW11_PEA, tr|A0A9D4XXP8|A0A9D4XXP8_PEA, tr|A0A9D4Y1E5|A0A9D4Y1E5_PEA, tr|A0A9D5AZZ3|A0A9D5AZZ3_PEA, tr|A0A9D5B356|A0A9D5B356_PEA, tr|Q43626|Q43626_PEA	0.0	0.0	0.0	0.0	0.0	0.0	0.0	0.0	0.0	0.0	0.0	0.0	0.0	0.0	0.0	0.0
H0652_2p_IonOpt11_PRC-6481_Weiland_TMT-DDA-3.23143.23143.2	C:\FragPipe\Data\AM\PRC-6481\Output\interact-H0652_2p_IonOpt11_PRC-6481_Weiland_TMT-DDA-3.pep.xml	EADGIVEYLK		IQEYKGPR.EADGIVEYLK.KQNGPAST	R	K	10	2	3678.6355	1135.5781	1135.5770	568.7963	568.7958	1135.5760	568.7953	0.0009	0.4157	2.5744	0.00007988289000	24.9660	13.8860	0.9993	2	0	129	138	1.14725616E8			0.89	true	tr|A0A9D4WP68|A0A9D4WP68_PEA	A0A9D4WP68	A0A9D4WP68_PEA	KIW84_052612	Protein disulfide-isomerase			0.0	0.0	0.0	0.0	0.0	0.0	0.0	0.0	0.0	0.0	0.0	0.0	0.0	0.0	0.0	0.0
H0652_2p_IonOpt11_PRC-6481_Weiland_TMT-DDA-3.23144.23144.4	C:\FragPipe\Data\AM\PRC-6481\Output\interact-H0652_2p_IonOpt11_PRC-6481_Weiland_TMT-DDA-3.pep.xml	YRNQAQQSALEALSAAQEKYER		ITMEEISK.YRNQAQQSALEALSAAQEKYER.AKQATNET	K	A	22	4	3678.7710	2553.2632	2553.2605	639.3231	639.3224	2553.2570	639.3215	0.0034	0.5704	0.2719	0.00000000000000	53.1170	13.1830	1.0000	2	2	171	192	1.106686E8			0.89	true	tr|A0A9D4X2N1|A0A9D4X2N1_PEA	A0A9D4X2N1	A0A9D4X2N1_PEA	KIW84_057597	Seed biotin-containing protein sbp65			0.0	0.0	0.0	0.0	0.0	0.0	0.0	0.0	0.0	0.0	0.0	0.0	0.0	0.0	0.0	0.0
H0652_2p_IonOpt11_PRC-6481_Weiland_TMT-DDA-3.23145.23145.4	C:\FragPipe\Data\AM\PRC-6481\Output\interact-H0652_2p_IonOpt11_PRC-6481_Weiland_TMT-DDA-3.pep.xml	TTHFELRETHELGPNFQSLPR	n[305]TTHFELRETHELGPNFQSLPR	AEDNVPQR.TTHFELRETHELGPNFQSLPR.NENQAYID	R	N	21	4	3678.9065	2812.4690	2812.4653	704.1245	704.1236	2812.4578	704.1217	0.0075	0.9548	1.0747	0.00000000000000	60.6950	14.9660	1.0000	2	1	29	49	4.0480368E7	N-term(304.2072)		0.94	true	tr|A0A9D4X2N1|A0A9D4X2N1_PEA	A0A9D4X2N1	A0A9D4X2N1_PEA	KIW84_057597	Seed biotin-containing protein sbp65			34426.984	12567.823	43887.926	60315.492	8333.69	19099.635	17274.059	180294.45	258485.17	14169.384	319548.16	3457.5583	12423.353	0.0	0.0	0.0
H0652_2p_IonOpt11_PRC-6481_Weiland_TMT-DDA-3.23146.23146.4	C:\FragPipe\Data\AM\PRC-6481\Output\interact-H0652_2p_IonOpt11_PRC-6481_Weiland_TMT-DDA-3.pep.xml	AILTVLSPNDRNSYNLERGDTIK		IIVVISGK.AILTVLSPNDRNSYNLERGDTIK.LPAGTTSY	K	L	23	4	3679.0420	2588.3620	2588.3613	648.0978	648.0976	2588.3557	648.0962	0.0056	0.6006	3.0101	0.00000000000000	49.2250	14.4100	1.0000	2	2	271	293	1.98401408E8			0.66	false	tr|Q9M3X6|Q9M3X6_PEA	Q9M3X6	Q9M3X6_PEA	cvc	Convicilin	KIW84_065582	tr|A0A9D5ACP5|A0A9D5ACP5_PEA	0.0	0.0	0.0	0.0	0.0	0.0	0.0	0.0	0.0	0.0	0.0	0.0	0.0	0.0	0.0	0.0
H0652_2p_IonOpt11_PRC-6481_Weiland_TMT-DDA-3.23148.23148.2	C:\FragPipe\Data\AM\PRC-6481\Output\interact-H0652_2p_IonOpt11_PRC-6481_Weiland_TMT-DDA-3.pep.xml	MGQLNVLTGTQGEIR		KFIAAMIK.MGQLNVLTGTQGEIR.ANCSVRNK	K	A	15	2	3679.3142	1615.8411	1615.8245	808.9278	808.9195	1615.8351	808.9248	-0.0106	0.7865	1.9357	0.00000000024551	34.7000	16.2410	1.0000	2	0	310	324	1139867.5			0.65	true	tr|A0A9D4WDI6|A0A9D4WDI6_PEA	A0A9D4WDI6	A0A9D4WDI6_PEA	KIW84_065152	Peroxidase			0.0	0.0	0.0	0.0	0.0	0.0	0.0	0.0	0.0	0.0	0.0	0.0	0.0	0.0	0.0	0.0
H0652_2p_IonOpt11_PRC-6481_Weiland_TMT-DDA-3.23149.23149.5	C:\FragPipe\Data\AM\PRC-6481\Output\interact-H0652_2p_IonOpt11_PRC-6481_Weiland_TMT-DDA-3.pep.xml	TTHFELRETHELGPNFQSLPR	n[305]TTHFELRETHELGPNFQSLPR	AEDNVPQR.TTHFELRETHELGPNFQSLPR.NENQAYID	R	N	21	5	3679.4490	2813.4666	2813.4639	563.7006	563.7001	2812.4578	563.4988	1.0061	0.9106	1.0838	0.00000000000000	45.6350	11.8660	1.0000	2	1	29	49	8.7100032E7	N-term(304.2072)		0.95	true	tr|A0A9D4X2N1|A0A9D4X2N1_PEA	A0A9D4X2N1	A0A9D4X2N1_PEA	KIW84_057597	Seed biotin-containing protein sbp65			56082.492	24083.25	86864.35	86158.836	58724.316	39194.465	38304.754	291705.84	453154.94	19195.113	519915.38	24660.355	21523.604	0.0	0.0	0.0
H0652_2p_IonOpt11_PRC-6481_Weiland_TMT-DDA-3.23150.23150.3	C:\FragPipe\Data\AM\PRC-6481\Output\interact-H0652_2p_IonOpt11_PRC-6481_Weiland_TMT-DDA-3.pep.xml	NFLAGDKDNVISQIQRPVK		INAENNQR.NFLAGDKDNVISQIQRPVK.EIAFPGSA	R	E	19	3	3679.5845	2142.1492	2142.1490	715.0570	715.0569	2141.1592	714.7270	0.9897	0.5348	1.1999	0.00000369536500	27.9860	22.6880	0.9974	2	2	396	414	252332.8			0.86	true	tr|A0A9D5AGJ1|A0A9D5AGJ1_PEA	A0A9D5AGJ1	A0A9D5AGJ1_PEA	KIW84_056125	Cupin type-1 domain-containing protein			0.0	0.0	0.0	0.0	0.0	0.0	0.0	0.0	0.0	0.0	0.0	0.0	0.0	0.0	0.0	0.0
H0652_2p_IonOpt11_PRC-6481_Weiland_TMT-DDA-3.23151.23151.3	C:\FragPipe\Data\AM\PRC-6481\Output\interact-H0652_2p_IonOpt11_PRC-6481_Weiland_TMT-DDA-3.pep.xml	AYVPVSANVVENRVGDNATR	n[305]AYVPVSANVVENRVGDNATR	DRNEIKDR.AYVPVSANVVENRVGDNATR.EKIDNRTR	R	E	20	3	3679.7210	2435.2783	2435.2788	812.7667	812.7669	2434.2888	812.4369	0.9899	0.6816	4.1139	0.00386784900000	18.5350	13.1960	0.9778	2	1	96	115	3580297.2	N-term(304.2072)		0.73	true	tr|A0A9D4X1H4|A0A9D4X1H4_PEA	A0A9D4X1H4	A0A9D4X1H4_PEA	KIW84_057599	Seed biotin-containing protein SBP65			4930.456	4678.7656	7536.4956	9701.742	4006.213	11831.216	9298.123	35795.445	54790.7	4116.1807	88923.84	1947.5044	3846.3455	0.0	0.0	0.0
H0652_2p_IonOpt11_PRC-6481_Weiland_TMT-DDA-3.23153.23153.4	C:\FragPipe\Data\AM\PRC-6481\Output\interact-H0652_2p_IonOpt11_PRC-6481_Weiland_TMT-DDA-3.pep.xml	ELAFPGSSHEVDRLLK		SQVERPVK.ELAFPGSSHEVDRLLK.NQKQSYFA	K	N	16	4	3680.0264	1796.9453	1796.9427	450.2436	450.2430	1796.9420	450.2428	0.0007	0.6775	2.1596	0.00000000016845	29.8000	11.6370	1.0000	2	1	406	421	3.62926464E8			0.88	false	tr|D3VND9|D3VND9_PEA	D3VND9	D3VND9_PEA	vc-2	Vicilin 47k	KIW84_033460, KIW84_033463, KIW84_033464, vicK	tr|A0A9D4XW11|A0A9D4XW11_PEA, tr|A0A9D4Y0R4|A0A9D4Y0R4_PEA, tr|A0A9D4Y1E5|A0A9D4Y1E5_PEA, tr|A0A9D5AZZ3|A0A9D5AZZ3_PEA, tr|A0A9D5B356|A0A9D5B356_PEA, tr|Q43626|Q43626_PEA	0.0	0.0	0.0	0.0	0.0	0.0	0.0	0.0	0.0	0.0	0.0	0.0	0.0	0.0	0.0	0.0
H0652_2p_IonOpt11_PRC-6481_Weiland_TMT-DDA-3.23154.23154.2	C:\FragPipe\Data\AM\PRC-6481\Output\interact-H0652_2p_IonOpt11_PRC-6481_Weiland_TMT-DDA-3.pep.xml	SLSDRFSYVAFK		QNYAVAAK.SLSDRFSYVAFK.TNDRAGIA	K	T	12	2	3680.1616	1418.7224	1418.7213	710.3685	710.3679	1418.7192	710.3669	0.0020	0.6394	2.0638	0.00001059861000	26.5230	15.1260	0.9993	2	1	449	460	7.5716653E8			0.74	false	tr|A0A9D5AY78|A0A9D5AY78_PEA	A0A9D5AY78	A0A9D5AY78_PEA	KIW84_032040	Legumin A2	KIW84_032043, KIW84_032044, KIW84_032047	tr|A0A9D4XSA2|A0A9D4XSA2_PEA, tr|A0A9D4XTX0|A0A9D4XTX0_PEA, tr|A0A9D4XWZ6|A0A9D4XWZ6_PEA	0.0	0.0	0.0	0.0	0.0	0.0	0.0	0.0	0.0	0.0	0.0	0.0	0.0	0.0	0.0	0.0
H0652_2p_IonOpt11_PRC-6481_Weiland_TMT-DDA-3.23155.23155.2	C:\FragPipe\Data\AM\PRC-6481\Output\interact-H0652_2p_IonOpt11_PRC-6481_Weiland_TMT-DDA-3.pep.xml	FSVSPVVR	n[305]FSVSPVVR	AHPIRAMK.FSVSPVVR.VAVQCKVA	K	V	8	2	3680.2974	1193.7118	1193.7108	597.8632	597.8627	1193.7092	597.8619	0.0015	0.9324	8.4374	0.00002138674000	23.5950	19.6600	0.9997	2	0	483	490	5.7523812E7	N-term(304.2072)		0.91	false	tr|A0A9D5BB68|A0A9D5BB68_PEA	A0A9D5BB68	A0A9D5BB68_PEA	KIW84_010193	Pre-tRNA nuclear export protein	KIW84_010203, KIW84_024251, KIW84_024438, KIW84_056905, KIW84_061329, KIW84_076546	tr|A0A9D4W256|A0A9D4W256_PEA, tr|A0A9D4YJN9|A0A9D4YJN9_PEA, tr|A0A9D4YL11|A0A9D4YL11_PEA, tr|A0A9D5A2I9|A0A9D5A2I9_PEA, tr|A0A9D5AN60|A0A9D5AN60_PEA, tr|A0A9D5B7Q3|A0A9D5B7Q3_PEA, tr|A0A9D5BB72|A0A9D5BB72_PEA, tr|A0A9D5BCT4|A0A9D5BCT4_PEA	184924.22	47278.21	111558.09	109241.664	13103.82	46647.78	47169.81	425337.44	640982.6	0.0	992278.44	14613.056	20605.008	0.0	0.0	0.0
H0652_2p_IonOpt11_PRC-6481_Weiland_TMT-DDA-3.23157.23157.3	C:\FragPipe\Data\AM\PRC-6481\Output\interact-H0652_2p_IonOpt11_PRC-6481_Weiland_TMT-DDA-3.pep.xml	AVTREDAEGVIGAELR	n[305]AVTREDAEGVIGAELR	REKIGADK.AVTREDAEGVIGAELR.NKADMRTT	K	N	16	3	3680.5676	1989.0862	1989.0845	664.0360	664.0354	1989.0814	664.0344	0.0030	0.9334	6.5192	0.00000000000000	52.4400	16.8370	1.0000	2	1	220	235	1.84353952E8	N-term(304.2072)		0.97	false	tr|A0A9D4W4F1|A0A9D4W4F1_PEA	A0A9D4W4F1	A0A9D4W4F1_PEA	KIW84_061670	SMP domain-containing protein		tr|A0A9D4W6B4|A0A9D4W6B4_PEA	104783.5	101053.6	230237.88	335311.38	38005.84	86968.34	125580.586	1183640.9	1665065.4	0.0	2908882.2	14711.318	48045.746	0.0	0.0	0.0
H0652_2p_IonOpt11_PRC-6481_Weiland_TMT-DDA-3.23158.23158.3	C:\FragPipe\Data\AM\PRC-6481\Output\interact-H0652_2p_IonOpt11_PRC-6481_Weiland_TMT-DDA-3.pep.xml	ARFEELNNDLFR		DFSEPITR.ARFEELNNDLFR.KTMGPVKK	R	K	12	3	3680.7021	1522.7574	1522.7549	508.5931	508.5922	1522.7527	508.5915	0.0022	0.5194	1.7695	0.00000000627404	28.8390	12.4390	1.0000	2	1	332	343	2.741731E7			0.95	false	tr|A0A9D4ZTW1|A0A9D4ZTW1_PEA	A0A9D4ZTW1	A0A9D4ZTW1_PEA	KIW84_070671	Luminal-binding protein 4, variant 2	KIW84_070652, KIW84_070677	tr|A0A9D4VG80|A0A9D4VG80_PEA, tr|A0A9D4ZSJ6|A0A9D4ZSJ6_PEA, tr|A0A9D4ZUR5|A0A9D4ZUR5_PEA, tr|A0A9D4ZUW7|A0A9D4ZUW7_PEA	0.0	0.0	0.0	0.0	0.0	0.0	0.0	0.0	0.0	0.0	0.0	0.0	0.0	0.0	0.0	0.0
H0652_2p_IonOpt11_PRC-6481_Weiland_TMT-DDA-3.23159.23159.4	C:\FragPipe\Data\AM\PRC-6481\Output\interact-H0652_2p_IonOpt11_PRC-6481_Weiland_TMT-DDA-3.pep.xml	NFLAGDKDNVISQIQRPVK		INAENNQR.NFLAGDKDNVISQIQRPVK.EIAFPGSA	R	E	19	4	3680.8370	2142.1506	2142.1492	536.5449	536.5446	2141.1592	536.2971	0.9899	0.5811	1.2208	0.00014540720000	19.8940	18.6660	0.9960	2	2	396	414	116846.07			0.74	true	tr|A0A9D5AGJ1|A0A9D5AGJ1_PEA	A0A9D5AGJ1	A0A9D5AGJ1_PEA	KIW84_056125	Cupin type-1 domain-containing protein			0.0	0.0	0.0	0.0	0.0	0.0	0.0	0.0	0.0	0.0	0.0	0.0	0.0	0.0	0.0	0.0
H0652_2p_IonOpt11_PRC-6481_Weiland_TMT-DDA-3.23160.23160.3	C:\FragPipe\Data\AM\PRC-6481\Output\interact-H0652_2p_IonOpt11_PRC-6481_Weiland_TMT-DDA-3.pep.xml	SATREIASGIIPDPGSLK		CQINYSFK.SATREIASGIIPDPGSLK.AKDTTMVD	K	A	18	3	3680.9724	1810.9866	1810.9832	604.6695	604.6683	1810.9788	604.6669	0.0043	0.5915	1.9093	0.00000000008949	37.0130	16.4600	1.0000	2	1	66	83	5.4297808E7			0.93	true	tr|A0A9D5AWM0|A0A9D5AWM0_PEA	A0A9D5AWM0	A0A9D5AWM0_PEA	KIW84_045346	Water stress and hypersensitive response domain-containing protein			0.0	0.0	0.0	0.0	0.0	0.0	0.0	0.0	0.0	0.0	0.0	0.0	0.0	0.0	0.0	0.0
H0652_2p_IonOpt11_PRC-6481_Weiland_TMT-DDA-3.23162.23162.4	C:\FragPipe\Data\AM\PRC-6481\Output\interact-H0652_2p_IonOpt11_PRC-6481_Weiland_TMT-DDA-3.pep.xml	SNKFQTLFENENGHIR	n[305]SNKFQTLFENENGHIR	PQNPFIFK.SNKFQTLFENENGHIR.LIQKFDQR	K	L	16	4	3681.2422	2239.1438	2239.1380	560.7932	560.7918	2237.1511	560.2951	1.9868	0.9044	6.8909	0.00000000039748	31.6500	31.6500	1.0000	2	1	40	55	1050517.0	N-term(304.2072)		0.84	false	tr|A0A9D5AGJ1|A0A9D5AGJ1_PEA	A0A9D5AGJ1	A0A9D5AGJ1_PEA	KIW84_056125	Cupin type-1 domain-containing protein	KIW84_055578, KIW84_055583, KIW84_055587	tr|A0A9D4WW22|A0A9D4WW22_PEA, tr|A0A9D4WX64|A0A9D4WX64_PEA, tr|A0A9D4WY90|A0A9D4WY90_PEA, tr|A0A9D4WYA0|A0A9D4WYA0_PEA, tr|A0A9D4WYE1|A0A9D4WYE1_PEA, tr|A0A9D4WZ10|A0A9D4WZ10_PEA, tr|A0A9D4X0V6|A0A9D4X0V6_PEA, tr|A0A9D5AJY5|A0A9D5AJY5_PEA, tr|A0A9D5ALI9|A0A9D5ALI9_PEA	21849.568	10719.647	26640.37	20384.729	9524.939	14165.601	8782.669	127376.9	187396.0	11845.146	363618.66	4669.089	13853.59	0.0	0.0	0.0
H0652_2p_IonOpt11_PRC-6481_Weiland_TMT-DDA-3.23163.23163.2	C:\FragPipe\Data\AM\PRC-6481\Output\interact-H0652_2p_IonOpt11_PRC-6481_Weiland_TMT-DDA-3.pep.xml	ARFEELNNDLFR		DFSEPITR.ARFEELNNDLFR.KTMGPVKK	R	K	12	2	3681.3784	1522.7524	1522.7556	762.3835	762.3851	1522.7527	762.3836	0.0029	0.7888	1.7582	0.00000000000003	42.1960	12.7460	1.0000	2	1	332	343	1.2008619E7			0.65	false	tr|A0A9D4ZTW1|A0A9D4ZTW1_PEA	A0A9D4ZTW1	A0A9D4ZTW1_PEA	KIW84_070671	Luminal-binding protein 4, variant 2	KIW84_070652, KIW84_070677	tr|A0A9D4VG80|A0A9D4VG80_PEA, tr|A0A9D4ZSJ6|A0A9D4ZSJ6_PEA, tr|A0A9D4ZUR5|A0A9D4ZUR5_PEA, tr|A0A9D4ZUW7|A0A9D4ZUW7_PEA	0.0	0.0	0.0	0.0	0.0	0.0	0.0	0.0	0.0	0.0	0.0	0.0	0.0	0.0	0.0	0.0
H0652_2p_IonOpt11_PRC-6481_Weiland_TMT-DDA-3.23164.23164.2	C:\FragPipe\Data\AM\PRC-6481\Output\interact-H0652_2p_IonOpt11_PRC-6481_Weiland_TMT-DDA-3.pep.xml	DSLINANGIIER		MNINAIAR.DSLINANGIIER.SFIPSKYA	R	S	12	2	3681.5140	1314.6829	1314.6829	658.3487	658.3487	1313.6938	657.8542	0.9890	0.6854	3.8874	0.00009816109000	25.2420	15.3840	0.9996	2	0	569	580	391816.3			0.60	false	tr|A0A9D5ANG4|A0A9D5ANG4_PEA	A0A9D5ANG4	A0A9D5ANG4_PEA	KIW84_058020	Lipoxygenase	KIW84_058022	tr|A0A9D5ANR3|A0A9D5ANR3_PEA	0.0	0.0	0.0	0.0	0.0	0.0	0.0	0.0	0.0	0.0	0.0	0.0	0.0	0.0	0.0	0.0
H0652_2p_IonOpt11_PRC-6481_Weiland_TMT-DDA-3.23166.23166.2	C:\FragPipe\Data\AM\PRC-6481\Output\interact-H0652_2p_IonOpt11_PRC-6481_Weiland_TMT-DDA-3.pep.xml	LYGLPLR		ADAVGFIR.LYGLPLR.IRAMMEQG	R	I	7	2	3681.8499	830.5030	830.5014	416.2588	416.2580	830.5014	416.2580	0.0000	0.6278	1.3692	0.03796437000000	16.9460	14.3180	0.9793	2	0	461	467	3.3469506E7			0.83	false	tr|A0A9D4WTB6|A0A9D4WTB6_PEA	A0A9D4WTB6	A0A9D4WTB6_PEA	KIW84_054050	argininosuccinate synthase	KIW84_041230	tr|A0A9D4WWL8|A0A9D4WWL8_PEA, tr|A0A9D4X9L2|A0A9D4X9L2_PEA	0.0	0.0	0.0	0.0	0.0	0.0	0.0	0.0	0.0	0.0	0.0	0.0	0.0	0.0	0.0	0.0
H0652_2p_IonOpt11_PRC-6481_Weiland_TMT-DDA-3.23169.23169.2	C:\FragPipe\Data\AM\PRC-6481\Output\interact-H0652_2p_IonOpt11_PRC-6481_Weiland_TMT-DDA-3.pep.xml	SEAEDFFSK	SEAEDFFSK[432]	YGWCFASK.SEAEDFFSK.ITPKDIIK	K	I	9	2	3682.2546	1362.6658	1362.6678	682.3402	682.3412	1362.6627	682.3386	0.0051	0.6109	7.1663	0.00177922500000	20.6750	20.5190	0.9966	2	0	109	117	6.85758E7	9K(304.2072)		0.83	false	tr|A0A9D5BG65|A0A9D5BG65_PEA	A0A9D5BG65	A0A9D5BG65_PEA	KIW84_011863	Albumin-1 A	KIW84_011855, KIW84_011862, KIW84_011865	tr|A0A9D5BG17|A0A9D5BG17_PEA, tr|A0A9D5BG38|A0A9D5BG38_PEA, tr|A0A9D5GVR5|A0A9D5GVR5_PEA, tr|A0A9D5GVT7|A0A9D5GVT7_PEA	29483.168	10220.884	36404.145	55960.52	74134.266	17352.475	38813.082	192022.4	380399.9	0.0	715610.1	12886.537	25408.178	0.0	0.0	0.0
H0652_2p_IonOpt11_PRC-6481_Weiland_TMT-DDA-3.23170.23170.3	C:\FragPipe\Data\AM\PRC-6481\Output\interact-H0652_2p_IonOpt11_PRC-6481_Weiland_TMT-DDA-3.pep.xml	AILTVLSPNDRNSYNLERGDTIK		IIVVISGK.AILTVLSPNDRNSYNLERGDTIK.LPAGTTSY	K	L	23	3	3682.3914	2588.3599	2588.3606	863.7939	863.7941	2588.3557	863.7925	0.0048	0.6463	2.9543	0.00000000000000	60.7350	15.3750	1.0000	2	2	271	293	8.2045776E7			1.00	false	tr|Q9M3X6|Q9M3X6_PEA	Q9M3X6	Q9M3X6_PEA	cvc	Convicilin	KIW84_065582	tr|A0A9D5ACP5|A0A9D5ACP5_PEA	0.0	0.0	0.0	0.0	0.0	0.0	0.0	0.0	0.0	0.0	0.0	0.0	0.0	0.0	0.0	0.0
H0652_2p_IonOpt11_PRC-6481_Weiland_TMT-DDA-3.23171.23171.2	C:\FragPipe\Data\AM\PRC-6481\Output\interact-H0652_2p_IonOpt11_PRC-6481_Weiland_TMT-DDA-3.pep.xml	GNAAFSSGDFPTAIR		MAEEAKAK.GNAAFSSGDFPTAIR.HFSEAIDI	K	H	15	2	3682.5278	1509.7164	1509.7216	755.8655	755.8681	1509.7211	755.8678	0.0004	0.7515	0.4528	0.00000000000024	37.6080	12.8200	1.0000	2	0	9	23	1.1075353E7			0.74	true	tr|A0A9D4YIN8|A0A9D4YIN8_PEA	A0A9D4YIN8	A0A9D4YIN8_PEA	KIW84_025240	Hsp70-Hsp90 organizing protein 2			0.0	0.0	0.0	0.0	0.0	0.0	0.0	0.0	0.0	0.0	0.0	0.0	0.0	0.0	0.0	0.0
H0652_2p_IonOpt11_PRC-6481_Weiland_TMT-DDA-3.23174.23174.4	C:\FragPipe\Data\AM\PRC-6481\Output\interact-H0652_2p_IonOpt11_PRC-6481_Weiland_TMT-DDA-3.pep.xml	AVTREDAEGVIGAELR	n[305]AVTREDAEGVIGAELR	REKIGADK.AVTREDAEGVIGAELR.NKADMRTT	K	N	16	4	3682.9340	1989.0864	1989.0835	498.2789	498.2782	1989.0814	498.2776	0.0020	0.7604	6.5586	0.00000003803002	28.6730	15.6910	1.0000	2	1	220	235	4490669.5	N-term(304.2072)		0.68	false	tr|A0A9D4W4F1|A0A9D4W4F1_PEA	A0A9D4W4F1	A0A9D4W4F1_PEA	KIW84_061670	SMP domain-containing protein		tr|A0A9D4W6B4|A0A9D4W6B4_PEA	6212.579	5039.7134	16960.041	24153.607	16257.594	13549.839	4935.6094	45090.57	46496.805	21009.883	84313.914	11233.649	4902.715	0.0	0.0	0.0
H0652_2p_IonOpt11_PRC-6481_Weiland_TMT-DDA-3.23176.23176.4	C:\FragPipe\Data\AM\PRC-6481\Output\interact-H0652_2p_IonOpt11_PRC-6481_Weiland_TMT-DDA-3.pep.xml	FSIKGQPIHHFVGTSTFSEYTVVHAGCVAK	FSIKGQPIHHFVGTSTFSEYTVVHAGCVAK	MINDNKCR.FSIKGQPIHHFVGTSTFSEYTVVHAGCVAK.INPDAPID	R	I	30	4	3683.2068	3305.6414	3305.6433	827.4176	827.4181	3303.6500	826.9198	1.9934	0.9099	3.7307	0.00000000000000	54.1450	13.8340	1.0000	2	1	135	164	3871143.5	27C(57.0215)		0.64	true	tr|A0A9D5AHH6|A0A9D5AHH6_PEA	A0A9D5AHH6	A0A9D5AHH6_PEA	KIW84_052486	Alcohol dehydrogenase			0.0	0.0	0.0	0.0	0.0	0.0	0.0	0.0	0.0	0.0	0.0	0.0	0.0	0.0	0.0	0.0
H0652_2p_IonOpt11_PRC-6481_Weiland_TMT-DDA-3.23180.23180.3	C:\FragPipe\Data\AM\PRC-6481\Output\interact-H0652_2p_IonOpt11_PRC-6481_Weiland_TMT-DDA-3.pep.xml	ATVAGWTASHYATQLTVDGTR		VAVDIKEK.ATVAGWTASHYATQLTVDGTR.AAANAVEG	K	A	21	3	3683.7852	2205.0918	2205.0852	736.0379	736.0357	2205.0813	736.0344	0.0039	0.7585	1.5071	0.00000000000000	48.1700	13.7230	1.0000	2	0	327	347	3.88506112E8			0.89	true	tr|A0A9D4X2N1|A0A9D4X2N1_PEA	A0A9D4X2N1	A0A9D4X2N1_PEA	KIW84_057597	Seed biotin-containing protein sbp65			0.0	0.0	0.0	0.0	0.0	0.0	0.0	0.0	0.0	0.0	0.0	0.0	0.0	0.0	0.0	0.0
H0652_2p_IonOpt11_PRC-6481_Weiland_TMT-DDA-3.23182.23182.2	C:\FragPipe\Data\AM\PRC-6481\Output\interact-H0652_2p_IonOpt11_PRC-6481_Weiland_TMT-DDA-3.pep.xml	VQASIAANTWVVSGAPQTK		VIQFSNPK.VQASIAANTWVVSGAPQTK.KIQDIIPS	K	K	19	2	3684.0580	1927.0171	1927.0203	964.5158	964.5174	1927.0162	964.5154	0.0040	0.6736	1.5352	0.00000000000000	51.7070	16.7270	1.0000	2	0	73	91	2.1033124E7			1.00	false	tr|A0A9D4ZWK8|A0A9D4ZWK8_PEA	A0A9D4ZWK8	A0A9D4ZWK8_PEA	KIW84_074232	Nascent polypeptide-associated complex subunit beta	KIW84_021336, KIW84_074233	tr|A0A9D4YBE4|A0A9D4YBE4_PEA, tr|A0A9D4ZXR2|A0A9D4ZXR2_PEA, tr|A0A9D4ZZN2|A0A9D4ZZN2_PEA	0.0	0.0	0.0	0.0	0.0	0.0	0.0	0.0	0.0	0.0	0.0	0.0	0.0	0.0	0.0	0.0
H0652_2p_IonOpt11_PRC-6481_Weiland_TMT-DDA-3.23185.23185.2	C:\FragPipe\Data\AM\PRC-6481\Output\interact-H0652_2p_IonOpt11_PRC-6481_Weiland_TMT-DDA-3.pep.xml	IAEFGSDVPMK	IAEFGSDVPMK[432]	PASFKEEK.IAEFGSDVPMK.RAGQPIEV	K	R	11	2	3684.4680	1496.7890	1496.7867	749.4018	749.4006	1496.7869	749.4007	-0.0001	0.6374	5.1268	0.00010184260000	22.8180	14.7330	0.9996	2	0	244	254	9001116.0	11K(304.2072)		0.74	true	tr|A0A9D4XPH4|A0A9D4XPH4_PEA	A0A9D4XPH4	A0A9D4XPH4_PEA	KIW84_030484	NADPH-dependent aldehyde reductase 1			22928.273	15562.158	28367.63	53416.27	14155.106	16879.436	21008.307	40215.133	105184.29	4345.4824	184983.0	5467.348	7024.3364	0.0	0.0	0.0
H0652_2p_IonOpt11_PRC-6481_Weiland_TMT-DDA-3.23187.23187.3	C:\FragPipe\Data\AM\PRC-6481\Output\interact-H0652_2p_IonOpt11_PRC-6481_Weiland_TMT-DDA-3.pep.xml	LLGKIALVTGGDSGIGR		PDYKPANK.LLGKIALVTGGDSGIGR.AVCNIFAI	K	A	17	3	3684.7380	1625.9504	1625.9513	542.9907	542.9910	1625.9463	542.9894	0.0050	0.7607	1.7445	0.00000000000010	40.5150	16.1800	1.0000	2	1	40	56	4485430.0			0.93	true	tr|A0A9D4XPH4|A0A9D4XPH4_PEA	A0A9D4XPH4	A0A9D4XPH4_PEA	KIW84_030484	NADPH-dependent aldehyde reductase 1			0.0	0.0	0.0	0.0	0.0	0.0	0.0	0.0	0.0	0.0	0.0	0.0	0.0	0.0	0.0	0.0
H0652_2p_IonOpt11_PRC-6481_Weiland_TMT-DDA-3.23188.23188.3	C:\FragPipe\Data\AM\PRC-6481\Output\interact-H0652_2p_IonOpt11_PRC-6481_Weiland_TMT-DDA-3.pep.xml	SEAEDFFSK	SEAEDFFSK[432]	YGWCFASK.SEAEDFFSK.ITPKDIIK	K	I	9	3	3684.8728	1362.6658	1362.6637	455.2292	455.2285	1362.6627	455.2282	0.0009	0.7760	7.2099	0.00386526300000	14.0430	13.7210	0.9974	2	0	109	117	3766875.2	9K(304.2072)		0.84	false	tr|A0A9D5BG65|A0A9D5BG65_PEA	A0A9D5BG65	A0A9D5BG65_PEA	KIW84_011863	Albumin-1 A	KIW84_011855, KIW84_011862, KIW84_011865	tr|A0A9D5BG17|A0A9D5BG17_PEA, tr|A0A9D5BG38|A0A9D5BG38_PEA, tr|A0A9D5GVR5|A0A9D5GVR5_PEA, tr|A0A9D5GVT7|A0A9D5GVT7_PEA	8057.3267	5231.527	12403.462	23656.04	10471.372	15866.987	7897.1226	24431.016	43097.723	23080.053	80407.41	16951.854	8769.369	1892.6923	0.0	0.0
H0652_2p_IonOpt11_PRC-6481_Weiland_TMT-DDA-3.23192.23192.2	C:\FragPipe\Data\AM\PRC-6481\Output\interact-H0652_2p_IonOpt11_PRC-6481_Weiland_TMT-DDA-3.pep.xml	SSDFLAYGIK		DENFGHIK.SSDFLAYGIK.SVSQCVVP	K	S	10	2	3685.4502	1099.5575	1099.5560	550.7860	550.7853	1099.5549	550.7847	0.0011	0.4944	3.9669	0.00000073552680	26.0130	12.3580	0.9999	2	0	277	286	7.183593E8			0.93	true	tr|A0A9D5ANG4|A0A9D5ANG4_PEA	A0A9D5ANG4	A0A9D5ANG4_PEA	KIW84_058020	Lipoxygenase			0.0	0.0	0.0	0.0	0.0	0.0	0.0	0.0	0.0	0.0	0.0	0.0	0.0	0.0	0.0	0.0
H0652_2p_IonOpt11_PRC-6481_Weiland_TMT-DDA-3.23193.23193.3	C:\FragPipe\Data\AM\PRC-6481\Output\interact-H0652_2p_IonOpt11_PRC-6481_Weiland_TMT-DDA-3.pep.xml	YRNQAQQSALEALSAAQEKYER		ITMEEISK.YRNQAQQSALEALSAAQEKYER.AKQATNET	K	A	22	3	3685.5867	2553.2625	2553.2603	852.0948	852.0940	2553.2570	852.0929	0.0031	0.7606	0.1583	0.00000000000000	58.0710	14.3060	1.0000	2	2	171	192	4.1145472E7			0.81	true	tr|A0A9D4X2N1|A0A9D4X2N1_PEA	A0A9D4X2N1	A0A9D4X2N1_PEA	KIW84_057597	Seed biotin-containing protein sbp65			0.0	0.0	0.0	0.0	0.0	0.0	0.0	0.0	0.0	0.0	0.0	0.0	0.0	0.0	0.0	0.0
H0652_2p_IonOpt11_PRC-6481_Weiland_TMT-DDA-3.23194.23194.3	C:\FragPipe\Data\AM\PRC-6481\Output\interact-H0652_2p_IonOpt11_PRC-6481_Weiland_TMT-DDA-3.pep.xml	GNLELLGLKNEQQER	n[305]GNLELLGLKNEQQER	VIIVNEGK.GNLELLGLKNEQQER.EDRKERNN	K	E	15	3	3685.7222	2044.1279	2044.1272	682.3832	682.3830	2044.1237	682.3818	0.0035	0.9191	1.9355	0.00000000000000	45.4120	14.2980	1.0000	2	1	477	491	2.49265696E8	N-term(304.2072)		0.59	false	tr|Q9M3X6|Q9M3X6_PEA	Q9M3X6	Q9M3X6_PEA	cvc	Convicilin	KIW84_065582	tr|A0A9D5ACP5|A0A9D5ACP5_PEA	49827.453	16197.055	56686.42	113862.99	59251.414	32983.09	74787.695	661211.6	1588442.0	0.0	2514984.5	17967.178	53737.734	0.0	0.0	0.0
H0652_2p_IonOpt11_PRC-6481_Weiland_TMT-DDA-3.23197.23197.3	C:\FragPipe\Data\AM\PRC-6481\Output\interact-H0652_2p_IonOpt11_PRC-6481_Weiland_TMT-DDA-3.pep.xml	GRGIIGLVAEDR	n[305]GRGIIGLVAEDR	EAIIFNIK.GRGIIGLVAEDR.TERFNIEE	K	T	12	3	3686.1292	1558.9158	1558.9142	520.6459	520.6453	1558.9115	520.6444	0.0026	0.8512	4.0362	0.00000000002614	32.6540	11.6680	1.0000	2	1	157	168	4.9421872E7	N-term(304.2072)		0.82	true	tr|O49927|O49927_PEA	O49927	O49927_PEA	p54	p54 protein			45983.125	18221.031	42507.09	63034.984	9178.736	20357.47	29109.838	396329.1	613908.6	27111.736	1252315.5	24224.365	37155.957	0.0	0.0	0.0
H0652_2p_IonOpt11_PRC-6481_Weiland_TMT-DDA-3.23199.23199.3	C:\FragPipe\Data\AM\PRC-6481\Output\interact-H0652_2p_IonOpt11_PRC-6481_Weiland_TMT-DDA-3.pep.xml	SVSLQLISATKSDANGK	n[305]SVSLQLISATKSDANGK	GITAFIGR.SVSLQLISATKSDANGK.GKVGKDTF	R	G	17	3	3686.4014	2022.1326	2022.1313	675.0515	675.0510	2022.1280	675.0499	0.0033	0.9539	4.5176	0.00000000000000	42.7990	42.7990	1.0000	2	1	65	81	7745696.0	N-term(304.2072)		0.65	true	tr|A0A9D5ANG4|A0A9D5ANG4_PEA	A0A9D5ANG4	A0A9D5ANG4_PEA	KIW84_058020	Lipoxygenase			18156.752	7197.917	11237.1875	9778.032	5868.353	7533.193	4819.285	31698.03	53149.36	4385.1147	87108.766	3582.2153	6685.5264	0.0	0.0	0.0
H0652_2p_IonOpt11_PRC-6481_Weiland_TMT-DDA-3.23200.23200.2	C:\FragPipe\Data\AM\PRC-6481\Output\interact-H0652_2p_IonOpt11_PRC-6481_Weiland_TMT-DDA-3.pep.xml	VPEMIGMSELENLAK	VPEM[147]IGM[147]SELENLAK	SAIWVNPR.VPEMIGMSELENLAK.TYGKFWCT	R	T	15	2	3686.5376	1691.8126	1691.8126	846.9136	846.9136	1691.8108	846.9127	0.0018	0.8358	2.6073	0.00000000000837	44.7900	13.3270	1.0000	2	0	134	148	1.573838E7	4M(15.9949),7M(15.9949)		1.00	true	tr|A0A9D5BQ22|A0A9D5BQ22_PEA	A0A9D5BQ22	A0A9D5BQ22_PEA	KIW84_015179	Oil body-associated protein 2A			0.0	0.0	0.0	0.0	0.0	0.0	0.0	0.0	0.0	0.0	0.0	0.0	0.0	0.0	0.0	0.0
H0652_2p_IonOpt11_PRC-6481_Weiland_TMT-DDA-3.23205.23205.4	C:\FragPipe\Data\AM\PRC-6481\Output\interact-H0652_2p_IonOpt11_PRC-6481_Weiland_TMT-DDA-3.pep.xml	VFYLGGNPETEFPETQEEQQGRHR		NQIDSTPR.VFYLGGNPETEFPETQEEQQGRHR.QKHSYPVG	R	Q	24	4	3687.2515	2848.3096	2848.3090	713.0847	713.0845	2847.3210	712.8375	0.9880	0.5624	0.8022	0.00062556780000	19.8970	12.0140	0.9945	2	1	172	195	2.5205974E7			0.88	false	tr|A0A9D5A4J7|A0A9D5A4J7_PEA	A0A9D5A4J7	A0A9D5A4J7_PEA	KIW84_061513	Cupin type-1 domain-containing protein	KIW84_061509	tr|A0A9D4W410|A0A9D4W410_PEA, tr|A0A9D4W4Q7|A0A9D4W4Q7_PEA, tr|A0A9D4W585|A0A9D4W585_PEA, tr|A0A9D5A2F4|A0A9D5A2F4_PEA, tr|A0A9D5A4B1|A0A9D5A4B1_PEA	0.0	0.0	0.0	0.0	0.0	0.0	0.0	0.0	0.0	0.0	0.0	0.0	0.0	0.0	0.0	0.0
H0652_2p_IonOpt11_PRC-6481_Weiland_TMT-DDA-3.23210.23210.2	C:\FragPipe\Data\AM\PRC-6481\Output\interact-H0652_2p_IonOpt11_PRC-6481_Weiland_TMT-DDA-3.pep.xml	AFLQQPDFVK		ITADPTTR.AFLQQPDFVK.MMQDIQKN	R	M	10	2	3687.9287	1191.6316	1191.6326	596.8231	596.8236	1191.6287	596.8216	0.0039	0.5498	2.0903	0.00003440982000	21.5050	12.7270	0.9988	2	0	153	162	1.8026236E7			0.92	true	tr|A0A9D4YIN8|A0A9D4YIN8_PEA	A0A9D4YIN8	A0A9D4YIN8_PEA	KIW84_025240	Hsp70-Hsp90 organizing protein 2			0.0	0.0	0.0	0.0	0.0	0.0	0.0	0.0	0.0	0.0	0.0	0.0	0.0	0.0	0.0	0.0
H0652_2p_IonOpt11_PRC-6481_Weiland_TMT-DDA-3.23211.23211.3	C:\FragPipe\Data\AM\PRC-6481\Output\interact-H0652_2p_IonOpt11_PRC-6481_Weiland_TMT-DDA-3.pep.xml	MVVSKPLYVTLAQR	M[147]VVS[391]KPLYVTLAQR	AIIEMNGK.MVVSKPLYVTLAQR.KEDRRARI	K	K	14	3	3688.0642	1924.1130	1924.1120	642.3783	642.3779	1924.1139	642.3786	-0.0018	0.7613	0.6015	0.00011125720000	19.9310	16.5720	0.9936	2	1	384	397	2828142.5	1M(15.9949),4S(304.2072)		0.46	false	tr|A0A9D4VN47|A0A9D4VN47_PEA	A0A9D4VN47	A0A9D4VN47_PEA	KIW84_073253	Polyadenylate-binding protein		tr|A0A9D4VNC4|A0A9D4VNC4_PEA	6893.7246	11544.703	9735.603	12910.088	7382.345	10556.394	7431.6973	35796.12	41933.266	6480.9727	65523.13	6048.5093	7416.141	0.0	0.0	0.0
H0652_2p_IonOpt11_PRC-6481_Weiland_TMT-DDA-3.23212.23212.3	C:\FragPipe\Data\AM\PRC-6481\Output\interact-H0652_2p_IonOpt11_PRC-6481_Weiland_TMT-DDA-3.pep.xml	AADQMTGQTFNDVGALDDEGVTR	n[305]AADQM[147]TGQTFNDVGALDDEGVTR	GAVADRIK.AADQMTGQTFNDVGALDDEGVTR.VGIIDIKK	K	V	23	3	3688.2007	2731.2803	2731.2776	911.4340	911.4331	2730.2727	911.0982	1.0048	0.9641	0.7625	0.00000000000000	58.5580	13.0320	1.0000	2	0	342	364	4.820986E7	N-term(304.2072),5M(15.9949)		0.96	true	tr|A0A9D5A5D8|A0A9D5A5D8_PEA	A0A9D5A5D8	A0A9D5A5D8_PEA	KIW84_062107	Uncharacterized protein			24508.342	11639.768	34680.477	38621.97	9624.004	15117.138	15513.679	246212.19	165936.12	5246.802	219983.3	0.0	4555.669	0.0	0.0	0.0
H0652_2p_IonOpt11_PRC-6481_Weiland_TMT-DDA-3.23213.23213.3	C:\FragPipe\Data\AM\PRC-6481\Output\interact-H0652_2p_IonOpt11_PRC-6481_Weiland_TMT-DDA-3.pep.xml	SKIFENLQNYR	SK[432]IFENLQNYR	IIQKFDQR.SKIFENLQNYR.LIEYKSKP	R	L	11	3	3688.3354	1714.9470	1714.9338	572.6563	572.6519	1714.9326	572.6515	0.0012	0.8039	5.3646	1.40110600000000	15.2240	15.2240	0.9036	2	1	64	74	2.5181716E7	2K(304.2072)		0.81	false	tr|A0A9D4X1R0|A0A9D4X1R0_PEA	A0A9D4X1R0	A0A9D4X1R0_PEA	KIW84_056028	Cupin type-1 domain-containing protein	KIW84_033460, KIW84_033461, KIW84_033462, KIW84_033464, KIW84_050644, KIW84_050647, KIW84_050649, KIW84_050650, KIW84_055578, KIW84_055583, KIW84_055587, KIW84_056125, vc-2, vicK	tr|A0A9D4WHZ2|A0A9D4WHZ2_PEA, tr|A0A9D4WKA7|A0A9D4WKA7_PEA, tr|A0A9D4WKG1|A0A9D4WKG1_PEA, tr|A0A9D4WM91|A0A9D4WM91_PEA, tr|A0A9D4WW22|A0A9D4WW22_PEA, tr|A0A9D4WX64|A0A9D4WX64_PEA, tr|A0A9D4WY90|A0A9D4WY90_PEA, tr|A0A9D4WYA0|A0A9D4WYA0_PEA, tr|A0A9D4WYE1|A0A9D4WYE1_PEA, tr|A0A9D4WZ10|A0A9D4WZ10_PEA, tr|A0A9D4X0V6|A0A9D4X0V6_PEA, tr|A0A9D4XVW8|A0A9D4XVW8_PEA, tr|A0A9D4XW11|A0A9D4XW11_PEA, tr|A0A9D4XWP6|A0A9D4XWP6_PEA, tr|A0A9D4XXP8|A0A9D4XXP8_PEA, tr|A0A9D4Y1E5|A0A9D4Y1E5_PEA, tr|A0A9D5AEW2|A0A9D5AEW2_PEA, tr|A0A9D5AGJ1|A0A9D5AGJ1_PEA, tr|A0A9D5AJY5|A0A9D5AJY5_PEA, tr|A0A9D5ALI9|A0A9D5ALI9_PEA, tr|A0A9D5AZZ3|A0A9D5AZZ3_PEA, tr|A0A9D5B356|A0A9D5B356_PEA, tr|D3VND9|D3VND9_PEA, tr|Q43626|Q43626_PEA	85189.16	43586.766	45549.027	59634.02	33151.664	59192.26	55556.215	178713.67	313306.4	14412.901	616920.4	15106.935	31303.275	0.0	0.0	0.0
H0652_2p_IonOpt11_PRC-6481_Weiland_TMT-DDA-3.23216.23216.3	C:\FragPipe\Data\AM\PRC-6481\Output\interact-H0652_2p_IonOpt11_PRC-6481_Weiland_TMT-DDA-3.pep.xml	IGDTVNQVGLGYDHNYVLDCGEEK	IGDTVNQVGLGYDHNYVLDCGEEK	FDFTSERR.IGDTVNQVGLGYDHNYVLDCGEEK.AGIKHAAK	R	A	24	3	3688.7432	2696.2297	2696.2330	899.7505	899.7516	2694.2231	899.0816	2.0097	0.7169	1.5857	0.00000000000016	40.1730	13.5520	1.0000	2	0	222	245	7980413.0	20C(57.0215)		0.90	true	tr|A0A9D4YN18|A0A9D4YN18_PEA	A0A9D4YN18	A0A9D4YN18_PEA	KIW84_010805	Aldose 1-epimerase			0.0	0.0	0.0	0.0	0.0	0.0	0.0	0.0	0.0	0.0	0.0	0.0	0.0	0.0	0.0	0.0
H0652_2p_IonOpt11_PRC-6481_Weiland_TMT-DDA-3.23221.23221.4	C:\FragPipe\Data\AM\PRC-6481\Output\interact-H0652_2p_IonOpt11_PRC-6481_Weiland_TMT-DDA-3.pep.xml	SNKFLTLFENENGHIRR		QRNPFIFK.SNKFLTLFENENGHIRR.LQRFDKRS	K	L	17	4	3689.4556	2075.0600	2075.0603	519.7723	519.7724	2074.0708	519.5250	0.9895	0.5254	0.3691	0.00000482696500	23.4260	10.7040	0.9997	2	2	163	179	1.6065615E7			0.94	true	tr|A0A9D5ACP5|A0A9D5ACP5_PEA	A0A9D5ACP5	A0A9D5ACP5_PEA	KIW84_065582	Cupin type-1 domain-containing protein (Fragment)			0.0	0.0	0.0	0.0	0.0	0.0	0.0	0.0	0.0	0.0	0.0	0.0	0.0	0.0	0.0	0.0
H0652_2p_IonOpt11_PRC-6481_Weiland_TMT-DDA-3.23229.23229.2	C:\FragPipe\Data\AM\PRC-6481\Output\interact-H0652_2p_IonOpt11_PRC-6481_Weiland_TMT-DDA-3.pep.xml	AADQMTGQTFNDVGALDDEGVTR	n[305]AADQM[147]TGQTFNDVGALDDEGVTR	GAVADRIK.AADQMTGQTFNDVGALDDEGVTR.VGIIDIKK	K	V	23	2	3690.5452	2731.2770	2731.2788	1366.6458	1366.6467	2730.2727	1366.1436	1.0061	0.9795	0.7234	0.00000000000000	58.7600	12.4280	1.0000	2	0	342	364	6003145.5	N-term(304.2072),5M(15.9949)		1.00	true	tr|A0A9D5A5D8|A0A9D5A5D8_PEA	A0A9D5A5D8	A0A9D5A5D8_PEA	KIW84_062107	Uncharacterized protein			26123.668	14895.514	38843.36	45844.855	4661.912	13877.506	13601.693	286774.1	185728.05	6370.4517	225464.12	0.0	4875.695	0.0	0.0	0.0
H0652_2p_IonOpt11_PRC-6481_Weiland_TMT-DDA-3.23236.23236.3	C:\FragPipe\Data\AM\PRC-6481\Output\interact-H0652_2p_IonOpt11_PRC-6481_Weiland_TMT-DDA-3.pep.xml	FMPEKGSAEFEELVK		NRPTISRR.FMPEKGSAEFEELVK.SPQKAYIK	R	S	15	3	3691.5327	1739.8501	1739.8452	580.9573	580.9557	1739.8439	580.9552	0.0013	0.7553	2.6015	0.00000001162232	29.1900	13.2350	1.0000	2	1	759	773	6.3724896E7			0.98	false	tr|A0A9D4X642|A0A9D4X642_PEA	A0A9D4X642	A0A9D4X642_PEA	KIW84_058025	Lipoxygenase (Fragment)	KIW84_058021	tr|A0A9D4X7R9|A0A9D4X7R9_PEA, tr|A0A9D5AIX4|A0A9D5AIX4_PEA	0.0	0.0	0.0	0.0	0.0	0.0	0.0	0.0	0.0	0.0	0.0	0.0	0.0	0.0	0.0	0.0
H0652_2p_IonOpt11_PRC-6481_Weiland_TMT-DDA-3.23237.23237.3	C:\FragPipe\Data\AM\PRC-6481\Output\interact-H0652_2p_IonOpt11_PRC-6481_Weiland_TMT-DDA-3.pep.xml	GPLVFMGFSTAAKK	GPLVFM[147]GFSTAAKK	MAQMSFAK.GPLVFMGFSTAAKK.NHPQFIAG	K	N	14	3	3691.6677	1468.7790	1468.7755	490.6003	490.5991	1468.7747	490.5988	0.0008	0.7002	0.1788	0.00000000000334	30.8590	10.9510	1.0000	2	1	352	365	4.4206872E7	6M(15.9949)		0.81	false	tr|A0A9D5BCZ9|A0A9D5BCZ9_PEA	A0A9D5BCZ9	A0A9D5BCZ9_PEA	KIW84_024656	Cupin type-1 domain-containing protein		tr|A0A9D4YG61|A0A9D4YG61_PEA, tr|A0A9D4YJV0|A0A9D4YJV0_PEA	0.0	0.0	0.0	0.0	0.0	0.0	0.0	0.0	0.0	0.0	0.0	0.0	0.0	0.0	0.0	0.0
H0652_2p_IonOpt11_PRC-6481_Weiland_TMT-DDA-3.23238.23238.3	C:\FragPipe\Data\AM\PRC-6481\Output\interact-H0652_2p_IonOpt11_PRC-6481_Weiland_TMT-DDA-3.pep.xml	KGDFFLVR	K[432]GDFFLVR	IEAYRPVR.KGDFFLVR.GGMRSVEF	R	G	8	3	3691.8022	1284.7551	1284.7530	429.2590	429.2583	1284.7515	429.2578	0.0015	0.9146	3.7340	0.00000431415100	22.3850	22.3850	0.9999	2	1	153	160	5338750.5	1K(304.2072)		0.92	false	tr|A0A9D4XVS1|A0A9D4XVS1_PEA	A0A9D4XVS1	A0A9D4XVS1_PEA	KIW84_031612	AAA ATPase cdc48	KIW84_061976	tr|A0A9D5A326|A0A9D5A326_PEA	13761.593	7013.8335	18104.3	10781.769	6662.143	7864.26	8073.026	31117.508	47798.19	8496.563	75548.18	12250.796	11412.062	0.0	0.0	0.0
H0652_2p_IonOpt11_PRC-6481_Weiland_TMT-DDA-3.23239.23239.2	C:\FragPipe\Data\AM\PRC-6481\Output\interact-H0652_2p_IonOpt11_PRC-6481_Weiland_TMT-DDA-3.pep.xml	DLTQLINSNAAK		ERIQRKKR.DLTQLINSNAAK.NTDQQIVD	R	N	12	2	3691.9380	1286.6935	1286.6850	644.3540	644.3498	1286.6830	644.3488	0.0020	0.5507	2.6437	0.00000061577370	29.0340	15.6410	0.9999	2	0	385	396	9142393.0			0.52	true	tr|A0A9D4XFA3|A0A9D4XFA3_PEA	A0A9D4XFA3	A0A9D4XFA3_PEA	KIW84_043385	Alpha-glucan water dikinase 1			0.0	0.0	0.0	0.0	0.0	0.0	0.0	0.0	0.0	0.0	0.0	0.0	0.0	0.0	0.0	0.0
H0652_2p_IonOpt11_PRC-6481_Weiland_TMT-DDA-3.23240.23240.3	C:\FragPipe\Data\AM\PRC-6481\Output\interact-H0652_2p_IonOpt11_PRC-6481_Weiland_TMT-DDA-3.pep.xml	IIASEHEDSPLEYNEYAVYDPK		DIKVPCGR.IIASEHEDSPLEYNEYAVYDPK.QVRICFIV	R	Q	22	3	3692.0745	2581.1890	2581.1858	861.4036	861.4025	2581.1858	861.4025	0.0000	0.6619	1.0613	0.00000000000000	51.9540	11.6420	1.0000	2	0	769	790	8.2589592E7			0.93	false	tr|A0A9D4VTX5|A0A9D4VTX5_PEA	A0A9D4VTX5	A0A9D4VTX5_PEA	KIW84_074439	Poly [ADP-ribose] polymerase		tr|A0A9D5A0J4|A0A9D5A0J4_PEA	0.0	0.0	0.0	0.0	0.0	0.0	0.0	0.0	0.0	0.0	0.0	0.0	0.0	0.0	0.0	0.0
H0652_2p_IonOpt11_PRC-6481_Weiland_TMT-DDA-3.23244.23244.4	C:\FragPipe\Data\AM\PRC-6481\Output\interact-H0652_2p_IonOpt11_PRC-6481_Weiland_TMT-DDA-3.pep.xml	AILTVLSPNDRNSYNLERGDTIK		IIVVISGK.AILTVLSPNDRNSYNLERGDTIK.LPAGTTSY	K	L	23	4	3692.6716	2588.3657	2588.3613	648.0987	648.0976	2588.3557	648.0962	0.0056	0.5907	2.7830	0.00000000000000	56.6090	13.6960	1.0000	2	2	271	293	1.98116816E8			0.90	false	tr|Q9M3X6|Q9M3X6_PEA	Q9M3X6	Q9M3X6_PEA	cvc	Convicilin	KIW84_065582	tr|A0A9D5ACP5|A0A9D5ACP5_PEA	0.0	0.0	0.0	0.0	0.0	0.0	0.0	0.0	0.0	0.0	0.0	0.0	0.0	0.0	0.0	0.0
H0652_2p_IonOpt11_PRC-6481_Weiland_TMT-DDA-3.23245.23245.2	C:\FragPipe\Data\AM\PRC-6481\Output\interact-H0652_2p_IonOpt11_PRC-6481_Weiland_TMT-DDA-3.pep.xml	EADGIVEYLK		IQEYKGPR.EADGIVEYLK.KQNGPAST	R	K	10	2	3692.8071	1135.5810	1135.5771	568.7978	568.7958	1135.5760	568.7953	0.0011	0.3958	2.3382	0.01007188000000	17.0570	12.6570	0.9249	2	0	129	138	1.03651224E8			0.31	true	tr|A0A9D4WP68|A0A9D4WP68_PEA	A0A9D4WP68	A0A9D4WP68_PEA	KIW84_052612	Protein disulfide-isomerase			0.0	0.0	0.0	0.0	0.0	0.0	0.0	0.0	0.0	0.0	0.0	0.0	0.0	0.0	0.0	0.0
H0652_2p_IonOpt11_PRC-6481_Weiland_TMT-DDA-3.23246.23246.3	C:\FragPipe\Data\AM\PRC-6481\Output\interact-H0652_2p_IonOpt11_PRC-6481_Weiland_TMT-DDA-3.pep.xml	EGSLLLPHYNSR	n[305]EGSLLLPHYNSR	FVNSVEIK.EGSLLLPHYNSR.AIVIVTVK	K	A	12	3	3692.9421	1689.9042	1689.9005	564.3087	564.3074	1688.9170	563.9796	0.9835	0.5194	6.9738	0.00028973990000	20.3620	18.4290	0.9896	2	0	295	306	0	N-term(304.2072)		0.79	false	tr|A0A9D4X1R0|A0A9D4X1R0_PEA	A0A9D4X1R0	A0A9D4X1R0_PEA	KIW84_056028	Cupin type-1 domain-containing protein	KIW84_050644, KIW84_050646, KIW84_050649, KIW84_050650, KIW84_055578, KIW84_055583, KIW84_055587, KIW84_056125	tr|A0A9D4WHZ2|A0A9D4WHZ2_PEA, tr|A0A9D4WJU6|A0A9D4WJU6_PEA, tr|A0A9D4WKA7|A0A9D4WKA7_PEA, tr|A0A9D4WKG1|A0A9D4WKG1_PEA, tr|A0A9D4WW22|A0A9D4WW22_PEA, tr|A0A9D4WX64|A0A9D4WX64_PEA, tr|A0A9D4WY90|A0A9D4WY90_PEA, tr|A0A9D4WYA0|A0A9D4WYA0_PEA, tr|A0A9D4WYE1|A0A9D4WYE1_PEA, tr|A0A9D4WZ10|A0A9D4WZ10_PEA, tr|A0A9D4X0V6|A0A9D4X0V6_PEA, tr|A0A9D5AEW2|A0A9D5AEW2_PEA, tr|A0A9D5AGJ1|A0A9D5AGJ1_PEA, tr|A0A9D5ALI9|A0A9D5ALI9_PEA	10680.478	6053.3853	10392.537	12494.633	9445.29	13681.446	15912.118	49571.2	98470.97	8332.303	176341.9	6919.0615	9305.222	0.0	0.0	0.0
H0652_2p_IonOpt11_PRC-6481_Weiland_TMT-DDA-3.23247.23247.2	C:\FragPipe\Data\AM\PRC-6481\Output\interact-H0652_2p_IonOpt11_PRC-6481_Weiland_TMT-DDA-3.pep.xml	FMPEKGSAEFEELVK		NRPTISRR.FMPEKGSAEFEELVK.SPQKAYIK	R	S	15	2	3693.0784	1739.8478	1739.8447	870.9312	870.9296	1739.8439	870.9292	0.0008	0.8202	2.5757	0.00000000005895	38.2240	14.5210	1.0000	2	1	759	773	9745250.0			0.80	false	tr|A0A9D4X642|A0A9D4X642_PEA	A0A9D4X642	A0A9D4X642_PEA	KIW84_058025	Lipoxygenase (Fragment)	KIW84_058021	tr|A0A9D4X7R9|A0A9D4X7R9_PEA, tr|A0A9D5AIX4|A0A9D5AIX4_PEA	0.0	0.0	0.0	0.0	0.0	0.0	0.0	0.0	0.0	0.0	0.0	0.0	0.0	0.0	0.0	0.0
H0652_2p_IonOpt11_PRC-6481_Weiland_TMT-DDA-3.23248.23248.2	C:\FragPipe\Data\AM\PRC-6481\Output\interact-H0652_2p_IonOpt11_PRC-6481_Weiland_TMT-DDA-3.pep.xml	AILPYTQALEK		SFIGYPAR.AILPYTQALEK.FAPHIQQV	R	F	11	2	3693.2140	1245.7001	1245.6969	623.8573	623.8557	1245.6968	623.8557	0.0001	0.5109	1.4821	0.00000800300900	25.2650	15.2980	0.9995	2	0	349	359	2.0720144E7			0.59	false	tr|A0A9D5BGD5|A0A9D5BGD5_PEA	A0A9D5BGD5	A0A9D5BGD5_PEA	KIW84_011990	Glucose-6-phosphate isomerase		tr|A0A9D5BGG4|A0A9D5BGG4_PEA	0.0	0.0	0.0	0.0	0.0	0.0	0.0	0.0	0.0	0.0	0.0	0.0	0.0	0.0	0.0	0.0
H0652_2p_IonOpt11_PRC-6481_Weiland_TMT-DDA-3.23259.23259.3	C:\FragPipe\Data\AM\PRC-6481\Output\interact-H0652_2p_IonOpt11_PRC-6481_Weiland_TMT-DDA-3.pep.xml	GFVIDFEETDMKK	GFVIDFEETDM[147]KK	DYWKQHGK.GFVIDFEETDMKK.WAPFP	K	W	13	3	3694.7385	1573.7327	1573.7318	525.5848	525.5845	1573.7333	525.5850	-0.0014	0.5844	1.3433	0.00000015981560	22.6810	10.6020	1.0000	2	1	229	241	3.3020042E7	11M(15.9949)		0.73	true	tr|A0A9D5BQ22|A0A9D5BQ22_PEA	A0A9D5BQ22	A0A9D5BQ22_PEA	KIW84_015179	Oil body-associated protein 2A			0.0	0.0	0.0	0.0	0.0	0.0	0.0	0.0	0.0	0.0	0.0	0.0	0.0	0.0	0.0	0.0
H0652_2p_IonOpt11_PRC-6481_Weiland_TMT-DDA-3.23261.23261.2	C:\FragPipe\Data\AM\PRC-6481\Output\interact-H0652_2p_IonOpt11_PRC-6481_Weiland_TMT-DDA-3.pep.xml	FQAQSDAVSLICGAK	FQAQSDAVSLICGAK	NGDYSPSR.FQAQSDAVSLICGAK.TQSNPENT	R	T	15	2	3695.0098	1593.7850	1593.7812	797.8998	797.8979	1593.7820	797.8983	-0.0007	0.5577	2.8830	0.00000000020683	33.7130	13.0680	1.0000	2	0	26	40	1.0235756E7	12C(57.0215)		1.00	true	tr|A0A9D5AU64|A0A9D5AU64_PEA	A0A9D5AU64	A0A9D5AU64_PEA	KIW84_043059	Proteasome regulatory particle base subunit rpn10			0.0	0.0	0.0	0.0	0.0	0.0	0.0	0.0	0.0	0.0	0.0	0.0	0.0	0.0	0.0	0.0
H0652_2p_IonOpt11_PRC-6481_Weiland_TMT-DDA-3.23263.23263.4	C:\FragPipe\Data\AM\PRC-6481\Output\interact-H0652_2p_IonOpt11_PRC-6481_Weiland_TMT-DDA-3.pep.xml	FLTLFENENGHIRR		PFIFKSNK.FLTLFENENGHIRR.LQRFDKRS	K	L	14	4	3695.2800	1745.8860	1745.8840	437.4788	437.4783	1744.9008	437.2325	0.9832	0.4237	0.2290	0.00816543600000	16.2030	10.8680	0.9127	2	1	166	179	2824112.5			0.95	true	tr|A0A9D5ACP5|A0A9D5ACP5_PEA	A0A9D5ACP5	A0A9D5ACP5_PEA	KIW84_065582	Cupin type-1 domain-containing protein (Fragment)			0.0	0.0	0.0	0.0	0.0	0.0	0.0	0.0	0.0	0.0	0.0	0.0	0.0	0.0	0.0	0.0
H0652_2p_IonOpt11_PRC-6481_Weiland_TMT-DDA-3.23267.23267.6	C:\FragPipe\Data\AM\PRC-6481\Output\interact-H0652_2p_IonOpt11_PRC-6481_Weiland_TMT-DDA-3.pep.xml	IYDYDVYNDLGNPDHGEHLARPILGGSSTHPYPR	IYDYDVYNDLGNPDHGEHLARPILGGSS[391]THPYPR	GERKIHER.IYDYDVYNDLGNPDHGEHLARPILGGSSTHPYPR.RGRTGRYP	R	R	34	6	3695.8235	4144.0254	4144.0303	691.6782	691.6790	4142.0210	691.3441	2.0092	0.4886	2.5731	0.00000000000000	41.4880	38.7510	1.0000	2	1	209	242	1.0026767E7	28S(304.2072)		0.83	true	tr|A0A9D5ANG4|A0A9D5ANG4_PEA	A0A9D5ANG4	A0A9D5ANG4_PEA	KIW84_058020	Lipoxygenase			22172.975	8529.914	16903.586	18722.412	5295.9385	7431.3022	4001.7007	34762.477	56959.395	3882.9934	107347.97	1840.4601	5392.2656	0.0	0.0	0.0
H0652_2p_IonOpt11_PRC-6481_Weiland_TMT-DDA-3.23272.23272.3	C:\FragPipe\Data\AM\PRC-6481\Output\interact-H0652_2p_IonOpt11_PRC-6481_Weiland_TMT-DDA-3.pep.xml	TPYPSSTIAHDQSLPQLSSEIK		PQISTETK.TPYPSSTIAHDQSLPQLSSEIK.TQYPKNHD	K	T	22	3	3696.5352	2398.1917	2398.2000	800.4045	800.4073	2398.2014	800.4077	-0.0014	0.7313	0.7266	0.00000000000000	57.1080	15.4070	1.0000	2	0	222	243	7.383168E7			0.84	true	tr|A0A9D5BIT4|A0A9D5BIT4_PEA	A0A9D5BIT4	A0A9D5BIT4_PEA	KIW84_012911	Low-temperature-induced 65 kDa protein			0.0	0.0	0.0	0.0	0.0	0.0	0.0	0.0	0.0	0.0	0.0	0.0	0.0	0.0	0.0	0.0
H0652_2p_IonOpt11_PRC-6481_Weiland_TMT-DDA-3.23276.23276.3	C:\FragPipe\Data\AM\PRC-6481\Output\interact-H0652_2p_IonOpt11_PRC-6481_Weiland_TMT-DDA-3.pep.xml	IQIQRDDNTTFDAYVIGK		ANSAPFNK.IQIQRDDNTTFDAYVIGK.QDAPGIVV	K	Q	18	3	3697.0762	2098.0806	2098.0730	700.3675	700.3649	2096.0537	699.6918	2.0192	0.4555	1.4211	0.04059978000000	17.4870	13.6320	0.7453	2	1	42	59	683779.6			0.86	true	tr|A0A9D4VWR4|A0A9D4VWR4_PEA	A0A9D4VWR4	A0A9D4VWR4_PEA	KIW84_075466	Dienelactone hydrolase domain-containing protein			0.0	0.0	0.0	0.0	0.0	0.0	0.0	0.0	0.0	0.0	0.0	0.0	0.0	0.0	0.0	0.0
H0652_2p_IonOpt11_PRC-6481_Weiland_TMT-DDA-3.23277.23277.3	C:\FragPipe\Data\AM\PRC-6481\Output\interact-H0652_2p_IonOpt11_PRC-6481_Weiland_TMT-DDA-3.pep.xml	FDKRSDLFENLQNYR		GHIRIIQR.FDKRSDLFENLQNYR.LVEYRAKP	R	L	15	3	3697.2120	1944.9272	1944.9451	649.3163	649.3223	1943.9489	648.9902	0.9962	0.7270	2.3677	0.00000000014461	29.7440	12.9830	1.0000	2	2	227	241	5164427.5			0.62	false	tr|Q9M3X6|Q9M3X6_PEA	Q9M3X6	Q9M3X6_PEA	cvc	Convicilin	KIW84_065582	tr|A0A9D5ACP5|A0A9D5ACP5_PEA	0.0	0.0	0.0	0.0	0.0	0.0	0.0	0.0	0.0	0.0	0.0	0.0	0.0	0.0	0.0	0.0
H0652_2p_IonOpt11_PRC-6481_Weiland_TMT-DDA-3.23278.23278.3	C:\FragPipe\Data\AM\PRC-6481\Output\interact-H0652_2p_IonOpt11_PRC-6481_Weiland_TMT-DDA-3.pep.xml	VANSIIGATCLVASPAERER	VANSIIGATCLVASPAERER	TIEKHGGK.VANSIIGATCLVASPAERER.GGTSKIAE	K	G	20	3	3697.3474	2115.0977	2115.0967	706.0398	706.0395	2113.0947	705.3722	2.0019	0.5621	1.6736	0.00182424900000	21.0570	14.0740	0.8801	2	1	217	236	4640006.5	10C(57.0215)		0.67	false	tr|A0A9D4VTX5|A0A9D4VTX5_PEA	A0A9D4VTX5	A0A9D4VTX5_PEA	KIW84_074439	Poly [ADP-ribose] polymerase		tr|A0A9D5A0J4|A0A9D5A0J4_PEA	0.0	0.0	0.0	0.0	0.0	0.0	0.0	0.0	0.0	0.0	0.0	0.0	0.0	0.0	0.0	0.0
H0652_2p_IonOpt11_PRC-6481_Weiland_TMT-DDA-3.23283.23283.2	C:\FragPipe\Data\AM\PRC-6481\Output\interact-H0652_2p_IonOpt11_PRC-6481_Weiland_TMT-DDA-3.pep.xml	FSLGVAESK	n[305]FSLGVAESK	VKEGKKPK.FSLGVAESK.IGSHIQDA	K	I	9	2	3698.0818	1240.6757	1240.6788	621.3451	621.3467	1240.6987	621.3566	-0.0199	0.8232	9.2369	0.01171164000000	17.5980	15.6540	0.9940	2	0	94	102	3703033.5	N-term(304.2072)		0.74	true	tr|A0A9D5AQ24|A0A9D5AQ24_PEA	A0A9D5AQ24	A0A9D5AQ24_PEA	KIW84_042020	snoRNP complex protein nop56			15204.296	12498.209	27615.877	34643.883	16129.939	24704.658	15499.81	36359.02	53348.043	14629.687	90994.62	11210.963	7571.725	0.0	0.0	0.0
H0652_2p_IonOpt11_PRC-6481_Weiland_TMT-DDA-3.23285.23285.4	C:\FragPipe\Data\AM\PRC-6481\Output\interact-H0652_2p_IonOpt11_PRC-6481_Weiland_TMT-DDA-3.pep.xml	SQIVRVEGGLRIINPK	n[305]SQIVRVEGGLRIINPK	IRSPRDER.SQIVRVEGGLRIINPK.GKEEEEEK	R	G	16	4	3698.3520	2082.2627	2082.2588	521.5730	521.5720	2082.2595	521.5722	-0.0007	0.9349	2.9430	0.00000000000086	36.7420	36.7420	1.0000	2	2	255	270	2.6287052E7	N-term(304.2072)		0.88	false	tr|A0A9D5A4J7|A0A9D5A4J7_PEA	A0A9D5A4J7	A0A9D5A4J7_PEA	KIW84_061513	Cupin type-1 domain-containing protein	KIW84_061509	tr|A0A9D4W410|A0A9D4W410_PEA, tr|A0A9D4W4Q7|A0A9D4W4Q7_PEA, tr|A0A9D4W585|A0A9D4W585_PEA, tr|A0A9D5A2F4|A0A9D5A2F4_PEA, tr|A0A9D5A4B1|A0A9D5A4B1_PEA	7955.478	72000.7	74937.14	144558.03	78979.38	178320.95	118577.99	38364.016	49734.395	10366.455	93517.49	18295.746	65350.703	0.0	0.0	0.0
H0652_2p_IonOpt11_PRC-6481_Weiland_TMT-DDA-3.23287.23287.2	C:\FragPipe\Data\AM\PRC-6481\Output\interact-H0652_2p_IonOpt11_PRC-6481_Weiland_TMT-DDA-3.pep.xml	LVVVVITPR		GHCEKGQK.LVVVVITPR.RRYSAVSP	K	R	9	2	3698.6233	994.6538	994.6546	498.3342	498.3346	994.6539	498.3342	0.0007	0.6928	1.7699	0.00094080540000	23.6060	13.4190	0.9993	2	0	123	131	5.270442E7			0.84	true	tr|A0A9D4WNC8|A0A9D4WNC8_PEA	A0A9D4WNC8	A0A9D4WNC8_PEA	KIW84_051134	Phytocyanin domain-containing protein			0.0	0.0	0.0	0.0	0.0	0.0	0.0	0.0	0.0	0.0	0.0	0.0	0.0	0.0	0.0	0.0
H0652_2p_IonOpt11_PRC-6481_Weiland_TMT-DDA-3.23289.23289.3	C:\FragPipe\Data\AM\PRC-6481\Output\interact-H0652_2p_IonOpt11_PRC-6481_Weiland_TMT-DDA-3.pep.xml	SLELEGLIQSSHSK		RATTYSQR.SLELEGLIQSSHSK.SESSEKRV	R	S	14	3	3698.8936	1526.7927	1526.7940	509.9382	509.9386	1526.7940	509.9386	0.0000	0.5986	1.4330	0.00000018606750	25.7230	11.5740	1.0000	2	0	604	617	8917872.0			0.66	true	tr|A0A9D4VSV0|A0A9D4VSV0_PEA	A0A9D4VSV0	A0A9D4VSV0_PEA	KIW84_074098	Uncharacterized protein			0.0	0.0	0.0	0.0	0.0	0.0	0.0	0.0	0.0	0.0	0.0	0.0	0.0	0.0	0.0	0.0
H0652_2p_IonOpt11_PRC-6481_Weiland_TMT-DDA-3.23290.23290.3	C:\FragPipe\Data\AM\PRC-6481\Output\interact-H0652_2p_IonOpt11_PRC-6481_Weiland_TMT-DDA-3.pep.xml	VKQGDVFVVPR	n[305]VK[432]QGDVFVVPR	ECENKRFR.VKQGDVFVVPR.FHVMAQMS	R	F	11	3	3699.0290	1851.1245	1851.1213	618.0488	618.0477	1851.1227	618.0482	-0.0013	0.5882	12.2218	0.00000000237668	27.2410	24.0860	0.9999	2	1	330	340	2.3764222E7	N-term(304.2072),2K(304.2072)		0.86	false	tr|A0A9D5BCZ9|A0A9D5BCZ9_PEA	A0A9D5BCZ9	A0A9D5BCZ9_PEA	KIW84_024656	Cupin type-1 domain-containing protein		tr|A0A9D4YG61|A0A9D4YG61_PEA, tr|A0A9D4YJV0|A0A9D4YJV0_PEA	74290.17	24609.633	47879.73	53937.05	15376.342	28690.15	33748.12	346119.47	535718.4	26498.047	916036.0	12646.727	21334.979	0.0	0.0	0.0
H0652_2p_IonOpt11_PRC-6481_Weiland_TMT-DDA-3.23291.23291.4	C:\FragPipe\Data\AM\PRC-6481\Output\interact-H0652_2p_IonOpt11_PRC-6481_Weiland_TMT-DDA-3.pep.xml	SLSDRFSYVAFKTNDR	n[305]SLSDRFSYVAFKTNDR	QNYAVAAK.SLSDRFSYVAFKTNDR.AGIARIAG	K	A	16	4	3699.1640	2210.1477	2210.1477	553.5442	553.5442	2209.1453	553.2936	1.0024	0.9014	2.2118	0.00000000000000	42.3590	42.3590	1.0000	2	2	449	464	2.3851672E7	N-term(304.2072)		0.87	false	tr|A0A9D5AY78|A0A9D5AY78_PEA	A0A9D5AY78	A0A9D5AY78_PEA	KIW84_032040	Legumin A2	KIW84_032043, KIW84_032044, KIW84_032047	tr|A0A9D4XSA2|A0A9D4XSA2_PEA, tr|A0A9D4XTX0|A0A9D4XTX0_PEA, tr|A0A9D4XWZ6|A0A9D4XWZ6_PEA	48540.02	18897.396	37546.043	32206.008	12960.957	23062.902	26463.164	77263.12	95969.5	8218.536	254180.44	7557.03	16097.831	0.0	0.0	0.0
H0652_2p_IonOpt11_PRC-6481_Weiland_TMT-DDA-3.23293.23293.4	C:\FragPipe\Data\AM\PRC-6481\Output\interact-H0652_2p_IonOpt11_PRC-6481_Weiland_TMT-DDA-3.pep.xml	DGPASLMTSAAQKNEDAGFIGHNTATNIAR		KTIGQTRK.DGPASLMTSAAQKNEDAGFIGHNTATNIAR.DEGVTVSE	K	D	30	4	3699.4350	3059.4565	3059.4553	765.8714	765.8711	3057.4573	765.3716	1.9980	0.7740	3.7094	0.00000000000000	65.0670	14.9330	1.0000	2	1	53	82	3.0799484E7			0.95	false	tr|A0A9D4X228|A0A9D4X228_PEA	A0A9D4X228	A0A9D4X228_PEA	KIW84_056655	SMP domain-containing protein		tr|A0A9D4X1I7|A0A9D4X1I7_PEA, tr|A0A9D4X3S8|A0A9D4X3S8_PEA	0.0	0.0	0.0	0.0	0.0	0.0	0.0	0.0	0.0	0.0	0.0	0.0	0.0	0.0	0.0	0.0
H0652_2p_IonOpt11_PRC-6481_Weiland_TMT-DDA-3.23299.23299.2	C:\FragPipe\Data\AM\PRC-6481\Output\interact-H0652_2p_IonOpt11_PRC-6481_Weiland_TMT-DDA-3.pep.xml	VPEMIGMSELENLAK	VPEM[147]IGM[147]SELENLAK	SAIWVNPR.VPEMIGMSELENLAK.TYGKFWCT	R	T	15	2	3700.2817	1691.8092	1691.8094	846.9119	846.9120	1691.8108	846.9127	-0.0013	0.8120	2.3782	0.00000000000000	44.5070	13.0110	1.0000	2	0	134	148	2.5115236E7	4M(15.9949),7M(15.9949)		1.00	true	tr|A0A9D5BQ22|A0A9D5BQ22_PEA	A0A9D5BQ22	A0A9D5BQ22_PEA	KIW84_015179	Oil body-associated protein 2A			0.0	0.0	0.0	0.0	0.0	0.0	0.0	0.0	0.0	0.0	0.0	0.0	0.0	0.0	0.0	0.0
H0652_2p_IonOpt11_PRC-6481_Weiland_TMT-DDA-3.23300.23300.2	C:\FragPipe\Data\AM\PRC-6481\Output\interact-H0652_2p_IonOpt11_PRC-6481_Weiland_TMT-DDA-3.pep.xml	LLLIGDSGVGK		ADYDYIIK.LLLIGDSGVGK.SCIIIRFS	K	S	11	2	3700.4165	1070.6343	1070.6350	536.3244	536.3248	1070.6334	536.3240	0.0015	0.5097	1.6462	0.00000408555300	25.4630	14.6220	0.9998	2	0	18	28	5618861.0			0.59	false	tr|A0A9D4XRM0|A0A9D4XRM0_PEA	A0A9D4XRM0	A0A9D4XRM0_PEA	KIW84_031801	Ras- protein RABE1a	KIW84_020180, KIW84_031549, KIW84_033282, KIW84_042313, KIW84_046334, KIW84_061822, KIW84_066355, KIW84_075992	tr|A0A9D4W458|A0A9D4W458_PEA, tr|A0A9D4WJC7|A0A9D4WJC7_PEA, tr|A0A9D4XCN5|A0A9D4XCN5_PEA, tr|A0A9D4XV73|A0A9D4XV73_PEA, tr|A0A9D4XW79|A0A9D4XW79_PEA, tr|A0A9D5A1T0|A0A9D5A1T0_PEA, tr|A0A9D5AYG3|A0A9D5AYG3_PEA, tr|Q08154|Q08154_PEA, tr|Q08155|Q08155_PEA, tr|Q41023|Q41023_PEA, tr|Q41024|Q41024_PEA	0.0	0.0	0.0	0.0	0.0	0.0	0.0	0.0	0.0	0.0	0.0	0.0	0.0	0.0	0.0	0.0
H0652_2p_IonOpt11_PRC-6481_Weiland_TMT-DDA-3.23301.23301.3	C:\FragPipe\Data\AM\PRC-6481\Output\interact-H0652_2p_IonOpt11_PRC-6481_Weiland_TMT-DDA-3.pep.xml	EGVVYGAGIGPGVYDIHSPR		EKIISVFR.EGVVYGAGIGPGVYDIHSPR.IPPTEEIA	R	I	20	3	3700.5520	2042.0300	2042.0226	681.6839	681.6815	2042.0220	681.6813	0.0006	0.7296	0.4460	0.00000000001963	33.3250	14.3220	1.0000	2	0	685	704	1.9030454E7			1.00	true	tr|A0A068LJH6|A0A068LJH6_PEA	A0A068LJH6	A0A068LJH6_PEA	KIW84_032937	5-methyltetrahydropteroyltriglutamate--homocysteine S-methyltransferase			0.0	0.0	0.0	0.0	0.0	0.0	0.0	0.0	0.0	0.0	0.0	0.0	0.0	0.0	0.0	0.0
H0652_2p_IonOpt11_PRC-6481_Weiland_TMT-DDA-3.23304.23304.2	C:\FragPipe\Data\AM\PRC-6481\Output\interact-H0652_2p_IonOpt11_PRC-6481_Weiland_TMT-DDA-3.pep.xml	VPDPTGTGGAEIDISPIEK		VPANYQTK.VPDPTGTGGAEIDISPIEK.SMDRMTKQ	K	S	19	2	3700.9620	1895.9587	1895.9575	948.9866	948.9860	1894.9523	948.4834	1.0052	0.8714	1.0572	0.00000000000000	65.7990	15.0540	1.0000	2	0	161	179	8.7486616E7			1.00	true	tr|A0A9D5BIT4|A0A9D5BIT4_PEA	A0A9D5BIT4	A0A9D5BIT4_PEA	KIW84_012911	Low-temperature-induced 65 kDa protein			0.0	0.0	0.0	0.0	0.0	0.0	0.0	0.0	0.0	0.0	0.0	0.0	0.0	0.0	0.0	0.0
H0652_2p_IonOpt11_PRC-6481_Weiland_TMT-DDA-3.23306.23306.3	C:\FragPipe\Data\AM\PRC-6481\Output\interact-H0652_2p_IonOpt11_PRC-6481_Weiland_TMT-DDA-3.pep.xml	ARLQVVNCNGNTVFDGELEAGR	ARLQVVNCNGNTVFDGELEAGR	IIYAIKGR.ARLQVVNCNGNTVFDGELEAGR.AITVPQNY	R	A	22	3	3701.2336	2419.1562	2419.1548	807.3927	807.3922	2418.1710	807.0643	0.9838	0.7707	0.2689	0.00000000072926	32.2210	13.8430	1.0000	2	1	414	435	503249.4	8C(57.0215)		1.00	false	tr|A0A9D5AY78|A0A9D5AY78_PEA	A0A9D5AY78	A0A9D5AY78_PEA	KIW84_032040	Legumin A2	KIW84_032043, KIW84_032044, KIW84_032047	tr|A0A9D4XSA2|A0A9D4XSA2_PEA, tr|A0A9D4XTX0|A0A9D4XTX0_PEA, tr|A0A9D4XWZ6|A0A9D4XWZ6_PEA	0.0	0.0	0.0	0.0	0.0	0.0	0.0	0.0	0.0	0.0	0.0	0.0	0.0	0.0	0.0	0.0
H0652_2p_IonOpt11_PRC-6481_Weiland_TMT-DDA-3.23309.23309.3	C:\FragPipe\Data\AM\PRC-6481\Output\interact-H0652_2p_IonOpt11_PRC-6481_Weiland_TMT-DDA-3.pep.xml	SKIFENLQNYR	n[305]SKIFENLQNYR	IIQKFDQR.SKIFENLQNYR.LIEYKSKP	R	L	11	3	3701.6729	1714.9391	1714.9338	572.6536	572.6519	1714.9326	572.6515	0.0012	0.9048	5.5868	0.00000000753550	29.3530	29.3530	1.0000	2	1	64	74	3.57999104E9	N-term(304.2072)		1.00	false	tr|A0A9D4X1R0|A0A9D4X1R0_PEA	A0A9D4X1R0	A0A9D4X1R0_PEA	KIW84_056028	Cupin type-1 domain-containing protein	KIW84_033460, KIW84_033461, KIW84_033462, KIW84_033464, KIW84_050644, KIW84_050647, KIW84_050649, KIW84_050650, KIW84_055578, KIW84_055583, KIW84_055587, KIW84_056125, vc-2, vicK	tr|A0A9D4WHZ2|A0A9D4WHZ2_PEA, tr|A0A9D4WKA7|A0A9D4WKA7_PEA, tr|A0A9D4WKG1|A0A9D4WKG1_PEA, tr|A0A9D4WM91|A0A9D4WM91_PEA, tr|A0A9D4WW22|A0A9D4WW22_PEA, tr|A0A9D4WX64|A0A9D4WX64_PEA, tr|A0A9D4WY90|A0A9D4WY90_PEA, tr|A0A9D4WYA0|A0A9D4WYA0_PEA, tr|A0A9D4WYE1|A0A9D4WYE1_PEA, tr|A0A9D4WZ10|A0A9D4WZ10_PEA, tr|A0A9D4X0V6|A0A9D4X0V6_PEA, tr|A0A9D4XVW8|A0A9D4XVW8_PEA, tr|A0A9D4XW11|A0A9D4XW11_PEA, tr|A0A9D4XWP6|A0A9D4XWP6_PEA, tr|A0A9D4XXP8|A0A9D4XXP8_PEA, tr|A0A9D4Y1E5|A0A9D4Y1E5_PEA, tr|A0A9D5AEW2|A0A9D5AEW2_PEA, tr|A0A9D5AGJ1|A0A9D5AGJ1_PEA, tr|A0A9D5AJY5|A0A9D5AJY5_PEA, tr|A0A9D5ALI9|A0A9D5ALI9_PEA, tr|A0A9D5AZZ3|A0A9D5AZZ3_PEA, tr|A0A9D5B356|A0A9D5B356_PEA, tr|D3VND9|D3VND9_PEA, tr|Q43626|Q43626_PEA	687596.44	0.0	153312.84	390479.0	0.0	210346.67	490925.12	5824308.5	1.059359E7	0.0	1.8819746E7	0.0	367146.56	0.0	0.0	0.0
H0652_2p_IonOpt11_PRC-6481_Weiland_TMT-DDA-3.23314.23314.5	C:\FragPipe\Data\AM\PRC-6481\Output\interact-H0652_2p_IonOpt11_PRC-6481_Weiland_TMT-DDA-3.pep.xml	VPLSANVSESYLDRARVPLNANVPEHR		AYIDRGAR.VPLSANVSESYLDRARVPLNANVPEHR.VREKQDFG	R	V	27	5	3702.3494	3002.5771	3002.5688	601.5227	601.5210	3002.5684	601.5210	0.0004	0.6786	1.9243	0.00000000006415	40.0960	15.3010	1.0000	2	2	62	88	2.851408E7			0.86	true	tr|A0A9D4X2N1|A0A9D4X2N1_PEA	A0A9D4X2N1	A0A9D4X2N1_PEA	KIW84_057597	Seed biotin-containing protein sbp65			0.0	0.0	0.0	0.0	0.0	0.0	0.0	0.0	0.0	0.0	0.0	0.0	0.0	0.0	0.0	0.0
H0652_2p_IonOpt11_PRC-6481_Weiland_TMT-DDA-3.23324.23324.3	C:\FragPipe\Data\AM\PRC-6481\Output\interact-H0652_2p_IonOpt11_PRC-6481_Weiland_TMT-DDA-3.pep.xml	FYLAGNHEQEFLR		QIDQMPRR.FYLAGNHEQEFLR.YQHQQGGK	R	Y	13	3	3703.7412	1623.7703	1623.7690	542.2640	542.2636	1622.7840	541.9353	0.9849	0.7312	0.2533	0.00000024143050	22.9890	9.9160	0.9999	2	0	182	194	811982.1			0.95	false	tr|A0A9D5AY78|A0A9D5AY78_PEA	A0A9D5AY78	A0A9D5AY78_PEA	KIW84_032040	Legumin A2	KIW84_032043	tr|A0A9D4XSA2|A0A9D4XSA2_PEA	0.0	0.0	0.0	0.0	0.0	0.0	0.0	0.0	0.0	0.0	0.0	0.0	0.0	0.0	0.0	0.0
H0652_2p_IonOpt11_PRC-6481_Weiland_TMT-DDA-3.23326.23326.4	C:\FragPipe\Data\AM\PRC-6481\Output\interact-H0652_2p_IonOpt11_PRC-6481_Weiland_TMT-DDA-3.pep.xml	KNHPQFLAGKGSVLQILDK		MGFSTAAK.KNHPQFLAGKGSVLQILDK.RIVATSIG	K	R	19	4	3704.0134	2093.1592	2093.1519	524.2971	524.2953	2092.1792	524.0521	0.9726	0.8467	1.3914	0.00000000000000	41.0490	26.5450	1.0000	2	2	365	383	1.7652636E7			0.67	false	tr|A0A9D5BCZ9|A0A9D5BCZ9_PEA	A0A9D5BCZ9	A0A9D5BCZ9_PEA	KIW84_024656	Cupin type-1 domain-containing protein		tr|A0A9D4YG61|A0A9D4YG61_PEA, tr|A0A9D4YJV0|A0A9D4YJV0_PEA	0.0	0.0	0.0	0.0	0.0	0.0	0.0	0.0	0.0	0.0	0.0	0.0	0.0	0.0	0.0	0.0
H0652_2p_IonOpt11_PRC-6481_Weiland_TMT-DDA-3.23327.23327.3	C:\FragPipe\Data\AM\PRC-6481\Output\interact-H0652_2p_IonOpt11_PRC-6481_Weiland_TMT-DDA-3.pep.xml	MVNHFASEFR	n[305]MVNHFASEFR	GGEDFDNR.MVNHFASEFR.RKNKKDIS	R	R	10	3	3704.1482	1540.7808	1540.7776	514.6009	514.5998	1540.7781	514.6000	-0.0004	0.9303	13.2601	0.00000000569783	27.6280	12.5870	1.0000	2	0	242	251	2.6609242E7	N-term(304.2072)		0.93	true	tr|A0A9D4X747|A0A9D4X747_PEA	A0A9D4X747	A0A9D4X747_PEA	KIW84_040293	70-kilodalton heat shock protein			47874.44	15465.888	10574.821	19239.684	8696.087	12887.033	17635.01	82863.58	277424.06	10925.588	431481.97	13651.564	17635.158	0.0	0.0	0.0
H0652_2p_IonOpt11_PRC-6481_Weiland_TMT-DDA-3.23330.23330.2	C:\FragPipe\Data\AM\PRC-6481\Output\interact-H0652_2p_IonOpt11_PRC-6481_Weiland_TMT-DDA-3.pep.xml	AVVTVPAYFNDSQR		FINDKVTK.AVVTVPAYFNDSQR.TATKDAGR	K	T	14	2	3704.5586	1565.7863	1565.7887	783.9004	783.9016	1565.7837	783.8991	0.0050	0.8010	2.5277	0.00000000035069	34.0850	15.0750	1.0000	2	0	256	269	3.2262022E7			0.80	false	tr|A0A9D5BRU6|A0A9D5BRU6_PEA	A0A9D5BRU6	A0A9D5BRU6_PEA	KIW84_015901	70-kilodalton heat shock protein (Fragment)	KIW84_070881	tr|A0A9D4ZSH1|A0A9D4ZSH1_PEA, tr|A0A9D4ZV67|A0A9D4ZV67_PEA	0.0	0.0	0.0	0.0	0.0	0.0	0.0	0.0	0.0	0.0	0.0	0.0	0.0	0.0	0.0	0.0
H0652_2p_IonOpt11_PRC-6481_Weiland_TMT-DDA-3.23331.23331.3	C:\FragPipe\Data\AM\PRC-6481\Output\interact-H0652_2p_IonOpt11_PRC-6481_Weiland_TMT-DDA-3.pep.xml	KPESVLNTFSSK	n[305]KPESVLNTFSSK[432]	PFFESAGR.KPESVLNTFSSK.VIQAAIKS	R	V	12	3	3704.6943	1945.1230	1945.1204	649.3816	649.3807	1944.1177	649.0465	1.0026	0.8283	14.9927	0.00000002585572	32.7080	32.6070	1.0000	2	1	227	238	8.2170352E7	N-term(304.2072),12K(304.2072)		0.67	true	tr|O49927|O49927_PEA	O49927	O49927_PEA	p54	p54 protein			21216.19	11885.8125	14273.172	17335.537	9490.035	17823.027	23465.379	316744.56	622918.44	25932.695	865605.5	8085.3833	29896.703	0.0	0.0	0.0
H0652_2p_IonOpt11_PRC-6481_Weiland_TMT-DDA-3.23333.23333.4	C:\FragPipe\Data\AM\PRC-6481\Output\interact-H0652_2p_IonOpt11_PRC-6481_Weiland_TMT-DDA-3.pep.xml	AILTVLKPNDRDSFNLER		IIVVISGK.AILTVLKPNDRDSFNLER.GDTIKIPA	K	G	18	4	3704.9656	2100.1448	2100.1414	526.0435	526.0426	2100.1326	526.0404	0.0087	0.8259	2.5713	0.00000000005995	33.7200	28.5540	1.0000	2	2	104	121	2.025747E7			0.66	false	tr|A0A9D5AEW2|A0A9D5AEW2_PEA	A0A9D5AEW2	A0A9D5AEW2_PEA	KIW84_050650	Cupin type-1 domain-containing protein	KIW84_050649	tr|A0A9D4WKA7|A0A9D4WKA7_PEA, tr|A0A9D4WKG1|A0A9D4WKG1_PEA	0.0	0.0	0.0	0.0	0.0	0.0	0.0	0.0	0.0	0.0	0.0	0.0	0.0	0.0	0.0	0.0
H0652_2p_IonOpt11_PRC-6481_Weiland_TMT-DDA-3.23335.23335.2	C:\FragPipe\Data\AM\PRC-6481\Output\interact-H0652_2p_IonOpt11_PRC-6481_Weiland_TMT-DDA-3.pep.xml	SKIFENLQNYR	n[305]SKIFENLQNYR	IIQKFDQR.SKIFENLQNYR.LIEYKSKP	R	L	11	2	3705.2727	1714.9353	1714.9331	858.4749	858.4738	1714.9326	858.4736	0.0004	0.9105	5.6468	0.00000000000079	36.1940	36.1940	1.0000	2	1	64	74	2.7775216E8	N-term(304.2072)		0.90	false	tr|A0A9D4X1R0|A0A9D4X1R0_PEA	A0A9D4X1R0	A0A9D4X1R0_PEA	KIW84_056028	Cupin type-1 domain-containing protein	KIW84_033460, KIW84_033461, KIW84_033462, KIW84_033464, KIW84_050644, KIW84_050647, KIW84_050649, KIW84_050650, KIW84_055578, KIW84_055583, KIW84_055587, KIW84_056125, vc-2, vicK	tr|A0A9D4WHZ2|A0A9D4WHZ2_PEA, tr|A0A9D4WKA7|A0A9D4WKA7_PEA, tr|A0A9D4WKG1|A0A9D4WKG1_PEA, tr|A0A9D4WM91|A0A9D4WM91_PEA, tr|A0A9D4WW22|A0A9D4WW22_PEA, tr|A0A9D4WX64|A0A9D4WX64_PEA, tr|A0A9D4WY90|A0A9D4WY90_PEA, tr|A0A9D4WYA0|A0A9D4WYA0_PEA, tr|A0A9D4WYE1|A0A9D4WYE1_PEA, tr|A0A9D4WZ10|A0A9D4WZ10_PEA, tr|A0A9D4X0V6|A0A9D4X0V6_PEA, tr|A0A9D4XVW8|A0A9D4XVW8_PEA, tr|A0A9D4XW11|A0A9D4XW11_PEA, tr|A0A9D4XWP6|A0A9D4XWP6_PEA, tr|A0A9D4XXP8|A0A9D4XXP8_PEA, tr|A0A9D4Y1E5|A0A9D4Y1E5_PEA, tr|A0A9D5AEW2|A0A9D5AEW2_PEA, tr|A0A9D5AGJ1|A0A9D5AGJ1_PEA, tr|A0A9D5AJY5|A0A9D5AJY5_PEA, tr|A0A9D5ALI9|A0A9D5ALI9_PEA, tr|A0A9D5AZZ3|A0A9D5AZZ3_PEA, tr|A0A9D5B356|A0A9D5B356_PEA, tr|D3VND9|D3VND9_PEA, tr|Q43626|Q43626_PEA	22156.451	5834.537	16903.332	18652.924	5594.9824	20216.635	27889.186	240303.03	491404.44	0.0	845700.06	3368.7625	7427.186	0.0	0.0	0.0
H0652_2p_IonOpt11_PRC-6481_Weiland_TMT-DDA-3.23336.23336.2	C:\FragPipe\Data\AM\PRC-6481\Output\interact-H0652_2p_IonOpt11_PRC-6481_Weiland_TMT-DDA-3.pep.xml	FYLAGNHEQEFLR		QIDQMPRR.FYLAGNHEQEFLR.YQHQQGGK	R	Y	13	2	3705.4092	1624.7698	1624.7739	813.3922	813.3942	1622.7840	812.3993	1.9898	0.5374	0.2811	0.00030033740000	19.6150	12.1440	0.9962	2	0	182	194	350188.56			1.00	false	tr|A0A9D5AY78|A0A9D5AY78_PEA	A0A9D5AY78	A0A9D5AY78_PEA	KIW84_032040	Legumin A2	KIW84_032043	tr|A0A9D4XSA2|A0A9D4XSA2_PEA	0.0	0.0	0.0	0.0	0.0	0.0	0.0	0.0	0.0	0.0	0.0	0.0	0.0	0.0	0.0	0.0
H0652_2p_IonOpt11_PRC-6481_Weiland_TMT-DDA-3.23339.23339.3	C:\FragPipe\Data\AM\PRC-6481\Output\interact-H0652_2p_IonOpt11_PRC-6481_Weiland_TMT-DDA-3.pep.xml	TNPINKFEDGNTEFTLDR		EAYDKCNK.TNPINKFEDGNTEFTLDR.SGPFYFIS	K	S	18	3	3705.8157	2109.9985	2109.9966	704.3401	704.3395	2109.9966	704.3395	0.0000	0.7986	2.7538	0.00000000000006	38.3010	13.6120	1.0000	2	1	78	95	2.1152886E7			0.89	true	tr|A0A9D4XKN2|A0A9D4XKN2_PEA	A0A9D4XKN2	A0A9D4XKN2_PEA	KIW84_044265	Phytocyanin domain-containing protein			0.0	0.0	0.0	0.0	0.0	0.0	0.0	0.0	0.0	0.0	0.0	0.0	0.0	0.0	0.0	0.0
H0652_2p_IonOpt11_PRC-6481_Weiland_TMT-DDA-3.23340.23340.2	C:\FragPipe\Data\AM\PRC-6481\Output\interact-H0652_2p_IonOpt11_PRC-6481_Weiland_TMT-DDA-3.pep.xml	IGGIGTVPVGR	n[305]IGGIGTVPVGR	IPIQDVYK.IGGIGTVPVGR.VETGVVKP	K	V	11	2	3705.9512	1328.8130	1328.8102	665.4138	665.4124	1328.8100	665.4123	0.0001	0.9472	9.3250	0.00000000674699	31.9580	12.7370	1.0000	2	0	244	254	2.078636E8	N-term(304.2072)		0.95	false	tr|A0A9D5BGR0|A0A9D5BGR0_PEA	A0A9D5BGR0	A0A9D5BGR0_PEA	KIW84_012118	Elongation factor 1-alpha	KIW84_065008, KIW84_065011, KIW84_065173, KIW84_076751, KIW84_076752, KIW84_076753, KIW84_076754, KIW84_076756, KIW84_076757	tr|A0A9D4VXC7|A0A9D4VXC7_PEA, tr|A0A9D4VXP6|A0A9D4VXP6_PEA, tr|A0A9D4VYW8|A0A9D4VYW8_PEA, tr|A0A9D4W086|A0A9D4W086_PEA, tr|A0A9D4WE92|A0A9D4WE92_PEA, tr|A0A9D4WEL5|A0A9D4WEL5_PEA, tr|A0A9D4ZZW2|A0A9D4ZZW2_PEA, tr|A0A9D5A1L7|A0A9D5A1L7_PEA, tr|A0A9D5A2S7|A0A9D5A2S7_PEA, tr|A0A9D5A9I7|A0A9D5A9I7_PEA, tr|A0A9D5BGT4|A0A9D5BGT4_PEA	211455.84	14444.236	78624.57	150882.3	13402.434	68860.26	106399.46	1315053.2	1929800.8	0.0	3254076.8	13474.116	45176.344	0.0	0.0	0.0
H0652_2p_IonOpt11_PRC-6481_Weiland_TMT-DDA-3.23341.23341.3	C:\FragPipe\Data\AM\PRC-6481\Output\interact-H0652_2p_IonOpt11_PRC-6481_Weiland_TMT-DDA-3.pep.xml	YKLITPSVLSDRLR		KIITEAPK.YKLITPSVLSDRLR.VNGSIARR	K	V	14	3	3706.0860	1659.9751	1659.9701	554.3323	554.3306	1659.9670	554.3296	0.0030	0.7704	3.0905	0.00000000680577	26.6700	13.1790	0.9998	2	2	58	71	7759380.0			1.00	false	tr|A0A9D4WIW7|A0A9D4WIW7_PEA	A0A9D4WIW7	A0A9D4WIW7_PEA	KIW84_050163	40S ribosomal protein S25	KIW84_057220	tr|A0A9D5AHU8|A0A9D5AHU8_PEA, tr|A0A9D5AM80|A0A9D5AM80_PEA	0.0	0.0	0.0	0.0	0.0	0.0	0.0	0.0	0.0	0.0	0.0	0.0	0.0	0.0	0.0	0.0
H0652_2p_IonOpt11_PRC-6481_Weiland_TMT-DDA-3.23344.23344.3	C:\FragPipe\Data\AM\PRC-6481\Output\interact-H0652_2p_IonOpt11_PRC-6481_Weiland_TMT-DDA-3.pep.xml	NEEGIKYGDVFNVQGDVGR		MSQEQPR.NEEGIKYGDVFNVQGDVGR.KTVAPADA	R	K	19	3	3706.4940	2095.0100	2094.9993	699.3439	699.3404	2094.9968	699.3395	0.0024	0.8008	2.7600	0.00000000000000	49.4390	13.5230	1.0000	2	1	8	26	3.2733844E7			0.53	true	tr|A0A9D5A5J4|A0A9D5A5J4_PEA	A0A9D5A5J4	A0A9D5A5J4_PEA	KIW84_063984	SMP domain-containing protein			0.0	0.0	0.0	0.0	0.0	0.0	0.0	0.0	0.0	0.0	0.0	0.0	0.0	0.0	0.0	0.0
H0652_2p_IonOpt11_PRC-6481_Weiland_TMT-DDA-3.23350.23350.2	C:\FragPipe\Data\AM\PRC-6481\Output\interact-H0652_2p_IonOpt11_PRC-6481_Weiland_TMT-DDA-3.pep.xml	ELTFPGSSQEVNR	n[305]ELTFPGSSQEVNR	SQIENPVK.ELTFPGSSQEVNR.LIKNQKQS	K	L	13	2	3707.3820	1767.8976	1767.9011	884.9561	884.9578	1766.9122	884.4634	0.9888	0.7070	7.6934	0.00035214990000	20.4720	13.9250	0.9877	2	0	526	538	2935607.0	N-term(304.2072)		0.73	true	tr|A0A9D5ACP5|A0A9D5ACP5_PEA	A0A9D5ACP5	A0A9D5ACP5_PEA	KIW84_065582	Cupin type-1 domain-containing protein (Fragment)			14023.201	4543.469	21366.86	21478.625	5129.128	10286.534	11573.237	119548.664	160711.72	0.0	344338.28	2474.6702	10441.598	0.0	0.0	0.0
H0652_2p_IonOpt11_PRC-6481_Weiland_TMT-DDA-3.23353.23353.2	C:\FragPipe\Data\AM\PRC-6481\Output\interact-H0652_2p_IonOpt11_PRC-6481_Weiland_TMT-DDA-3.pep.xml	AVTFSDLHTEQGIK	n[43]AVTFSDLHTEQGIK	.AVTFSDLHTEQGIK.SIDEFISG	M	S	14	2	3707.7886	1586.7974	1586.7950	794.4060	794.4048	1586.7940	794.4043	0.0011	0.5420	3.1067	0.00000000000004	42.4810	15.9640	1.0000	2	0	2	15	4.6676664E7	N-term(42.0106)		0.96	true	tr|A0A9D4Y628|A0A9D4Y628_PEA	A0A9D4Y628	A0A9D4Y628_PEA	KIW84_020638	Translation elongation factor EF1B beta/delta subunit guanine nucleotide exchange domain-containing protein			0.0	0.0	0.0	0.0	0.0	0.0	0.0	0.0	0.0	0.0	0.0	0.0	0.0	0.0	0.0	0.0
H0652_2p_IonOpt11_PRC-6481_Weiland_TMT-DDA-3.23354.23354.2	C:\FragPipe\Data\AM\PRC-6481\Output\interact-H0652_2p_IonOpt11_PRC-6481_Weiland_TMT-DDA-3.pep.xml	QFLGFVK		EQPPFDKK.QFLGFVK.KYIKIITP	K	K	7	2	3707.9236	837.4755	837.4748	419.7450	419.7447	837.4748	419.7447	0.0000	0.4070	2.3095	0.03966634000000	14.7320	10.8590	0.9470	2	0	93	99	4193512.5			0.50	false	tr|A0A9D5BMH0|A0A9D5BMH0_PEA	A0A9D5BMH0	A0A9D5BMH0_PEA	KIW84_014287	TCTP domain-containing protein		tr|A0A9D5BMK9|A0A9D5BMK9_PEA	0.0	0.0	0.0	0.0	0.0	0.0	0.0	0.0	0.0	0.0	0.0	0.0	0.0	0.0	0.0	0.0
H0652_2p_IonOpt11_PRC-6481_Weiland_TMT-DDA-3.23355.23355.3	C:\FragPipe\Data\AM\PRC-6481\Output\interact-H0652_2p_IonOpt11_PRC-6481_Weiland_TMT-DDA-3.pep.xml	GSNVIPNSDETETVENVVEKEQGK		TNIQEKGR.GSNVIPNSDETETVENVVEKEQGK.GKGREKIE	R	G	24	3	3708.0600	2602.2427	2602.2410	868.4215	868.4209	2601.2405	868.0874	1.0004	0.8345	3.2243	0.00000000000000	54.5960	14.3320	1.0000	2	1	530	553	1.01379048E8			0.89	false	tr|A0A9D4X1H4|A0A9D4X1H4_PEA	A0A9D4X1H4	A0A9D4X1H4_PEA	KIW84_057599	Seed biotin-containing protein SBP65		tr|A0A9D4X1J9|A0A9D4X1J9_PEA	0.0	0.0	0.0	0.0	0.0	0.0	0.0	0.0	0.0	0.0	0.0	0.0	0.0	0.0	0.0	0.0
H0652_2p_IonOpt11_PRC-6481_Weiland_TMT-DDA-3.23358.23358.4	C:\FragPipe\Data\AM\PRC-6481\Output\interact-H0652_2p_IonOpt11_PRC-6481_Weiland_TMT-DDA-3.pep.xml	GRGSNVIPNSDETETVENVVEKEQGK	GRGSNVIPNSDETETVENVVEK[432]EQGK	EGTNIQEK.GRGSNVIPNSDETETVENVVEKEQGK.GKGREKIE	K	G	26	4	3708.4697	3118.5486	3118.5630	780.6444	780.6480	3118.5700	780.6498	-0.0070	0.5249	0.5254	0.00001694950000	23.3880	21.1300	0.9973	2	2	528	553	5103746.5	22K(304.2072)		0.65	false	tr|A0A9D4X1H4|A0A9D4X1H4_PEA	A0A9D4X1H4	A0A9D4X1H4_PEA	KIW84_057599	Seed biotin-containing protein SBP65		tr|A0A9D4X1J9|A0A9D4X1J9_PEA	4060.8372	7209.242	4302.794	7079.5005	6662.394	16800.191	9578.809	25202.373	38684.29	3811.9485	52858.76	0.0	4518.1777	0.0	0.0	0.0
H0652_2p_IonOpt11_PRC-6481_Weiland_TMT-DDA-3.23359.23359.4	C:\FragPipe\Data\AM\PRC-6481\Output\interact-H0652_2p_IonOpt11_PRC-6481_Weiland_TMT-DDA-3.pep.xml	VPLSANVSESYLDRARVPLNANVPEHR		AYIDRGAR.VPLSANVSESYLDRARVPLNANVPEHR.VREKQDFG	R	V	27	4	3708.6055	3003.5730	3003.5764	751.9005	751.9014	3002.5684	751.6494	1.0080	0.5138	1.8200	0.00000000000005	41.3950	14.7820	1.0000	2	2	62	88	9931867.0			0.71	true	tr|A0A9D4X2N1|A0A9D4X2N1_PEA	A0A9D4X2N1	A0A9D4X2N1_PEA	KIW84_057597	Seed biotin-containing protein sbp65			0.0	0.0	0.0	0.0	0.0	0.0	0.0	0.0	0.0	0.0	0.0	0.0	0.0	0.0	0.0	0.0
H0652_2p_IonOpt11_PRC-6481_Weiland_TMT-DDA-3.23361.23361.3	C:\FragPipe\Data\AM\PRC-6481\Output\interact-H0652_2p_IonOpt11_PRC-6481_Weiland_TMT-DDA-3.pep.xml	TPYPSSTIAHDQSLPQLSSEIK		PQISTETK.TPYPSSTIAHDQSLPQLSSEIK.TQYPKNHD	K	T	22	3	3708.9110	2399.2102	2399.2026	800.7440	800.7415	2398.2014	800.4077	1.0012	0.7034	0.5203	0.00000000000000	41.5990	12.9420	1.0000	2	0	222	243	7.3336544E7			0.87	true	tr|A0A9D5BIT4|A0A9D5BIT4_PEA	A0A9D5BIT4	A0A9D5BIT4_PEA	KIW84_012911	Low-temperature-induced 65 kDa protein			0.0	0.0	0.0	0.0	0.0	0.0	0.0	0.0	0.0	0.0	0.0	0.0	0.0	0.0	0.0	0.0
H0652_2p_IonOpt11_PRC-6481_Weiland_TMT-DDA-3.23362.23362.4	C:\FragPipe\Data\AM\PRC-6481\Output\interact-H0652_2p_IonOpt11_PRC-6481_Weiland_TMT-DDA-3.pep.xml	NHYVEGGDAGNRENYINELIR	n[305]NHYVEGGDAGNRENYINELIR	IGGIKKKR.NHYVEGGDAGNRENYINELIR.RMN	R	R	21	4	3709.0464	2737.3640	2737.3965	685.3483	685.3564	2736.3538	685.0957	1.0427	0.8632	1.8175	0.00000000000504	32.7740	13.9420	1.0000	2	1	220	240	5932607.5	N-term(304.2072)		0.64	true	tr|A0A9D4VZF6|A0A9D4VZF6_PEA	A0A9D4VZF6	A0A9D4VZF6_PEA	KIW84_076895	60S ribosomal protein L7-4			5302.8306	2787.9016	6162.384	5799.9023	3720.662	7295.4097	4948.6367	21928.37	34438.664	3107.2673	68376.625	2676.4146	5731.929	0.0	0.0	0.0
H0652_2p_IonOpt11_PRC-6481_Weiland_TMT-DDA-3.23363.23363.3	C:\FragPipe\Data\AM\PRC-6481\Output\interact-H0652_2p_IonOpt11_PRC-6481_Weiland_TMT-DDA-3.pep.xml	IKLSFMYPSSTGR		HIVGPDKK.IKLSFMYPSSTGR.NVDEVIRV	K	N	13	3	3709.1810	1485.7659	1485.7644	496.2626	496.2621	1485.7649	496.2622	-0.0004	0.8091	2.1721	0.00000000007885	31.9110	11.5150	1.0000	2	1	148	160	1.35119072E8			0.94	true	tr|A0A9D4ZWX1|A0A9D4ZWX1_PEA	A0A9D4ZWX1	A0A9D4ZWX1_PEA	KIW84_072235	Peroxiredoxin			0.0	0.0	0.0	0.0	0.0	0.0	0.0	0.0	0.0	0.0	0.0	0.0	0.0	0.0	0.0	0.0
H0652_2p_IonOpt11_PRC-6481_Weiland_TMT-DDA-3.23364.23364.3	C:\FragPipe\Data\AM\PRC-6481\Output\interact-H0652_2p_IonOpt11_PRC-6481_Weiland_TMT-DDA-3.pep.xml	VLLEEQEK	n[305]VLLEEQEK[432]	TRYETIEK.VLLEEQEK.DRKRRQQG	K	D	8	3	3709.3160	1594.9438	1594.9421	532.6552	532.6546	1594.9426	532.6548	-0.0004	0.9282	20.6918	0.00079009670000	20.7130	12.1290	0.9986	2	0	361	368	5.5341032E7	N-term(304.2072),8K(304.2072)		0.93	false	tr|Q9M3X6|Q9M3X6_PEA	Q9M3X6	Q9M3X6_PEA	cvc	Convicilin	KIW84_065582	tr|A0A9D5ACP5|A0A9D5ACP5_PEA	62952.926	39203.074	106886.586	208130.22	21032.059	28878.121	37170.03	514969.25	466651.6	29576.104	1242894.5	15541.284	31489.537	0.0	0.0	0.0
H0652_2p_IonOpt11_PRC-6481_Weiland_TMT-DDA-3.23365.23365.2	C:\FragPipe\Data\AM\PRC-6481\Output\interact-H0652_2p_IonOpt11_PRC-6481_Weiland_TMT-DDA-3.pep.xml	VLLEEQEK	n[305]VLLEEQEK[432]	TRYETIEK.VLLEEQEK.DRKRRQQG	K	D	8	2	3709.4524	1594.9447	1594.9423	798.4796	798.4784	1594.9426	798.4786	-0.0003	0.9164	20.6941	0.00000267028100	29.0060	15.6230	0.9999	2	0	361	368	4.683162E7	N-term(304.2072),8K(304.2072)		0.91	false	tr|Q9M3X6|Q9M3X6_PEA	Q9M3X6	Q9M3X6_PEA	cvc	Convicilin	KIW84_065582	tr|A0A9D5ACP5|A0A9D5ACP5_PEA	152345.64	85888.234	220942.67	440592.44	28865.41	66367.96	65914.59	929002.44	887515.4	0.0	2318786.0	16604.207	37094.906	0.0	0.0	0.0
H0652_2p_IonOpt11_PRC-6481_Weiland_TMT-DDA-3.23370.23370.4	C:\FragPipe\Data\AM\PRC-6481\Output\interact-H0652_2p_IonOpt11_PRC-6481_Weiland_TMT-DDA-3.pep.xml	SIFDTHLGSTNQTPFVTHPR		IIDPTIGR.SIFDTHLGSTNQTPFVTHPR.EVREIPIE	R	E	20	4	3710.1306	2254.1100	2254.1180	564.5348	564.5368	2254.1130	564.5355	0.0048	0.7555	0.3237	0.00001871823000	20.8360	12.1490	0.9996	2	0	99	118	7192411.0			0.83	true	tr|A0A9D5AS47|A0A9D5AS47_PEA	A0A9D5AS47	A0A9D5AS47_PEA	KIW84_042067	UBX domain-containing protein			0.0	0.0	0.0	0.0	0.0	0.0	0.0	0.0	0.0	0.0	0.0	0.0	0.0	0.0	0.0	0.0
H0652_2p_IonOpt11_PRC-6481_Weiland_TMT-DDA-3.23376.23376.2	C:\FragPipe\Data\AM\PRC-6481\Output\interact-H0652_2p_IonOpt11_PRC-6481_Weiland_TMT-DDA-3.pep.xml	IKLSFMYPSSTGR		HIVGPDKK.IKLSFMYPSSTGR.NVDEVIRV	K	N	13	2	3710.9795	1485.7664	1485.7673	743.8905	743.8909	1485.7649	743.8897	0.0024	0.7806	2.1421	0.00000000000149	36.0390	12.3930	1.0000	2	1	148	160	2.55846E7			0.95	true	tr|A0A9D4ZWX1|A0A9D4ZWX1_PEA	A0A9D4ZWX1	A0A9D4ZWX1_PEA	KIW84_072235	Peroxiredoxin			0.0	0.0	0.0	0.0	0.0	0.0	0.0	0.0	0.0	0.0	0.0	0.0	0.0	0.0	0.0	0.0
H0652_2p_IonOpt11_PRC-6481_Weiland_TMT-DDA-3.23379.23379.3	C:\FragPipe\Data\AM\PRC-6481\Output\interact-H0652_2p_IonOpt11_PRC-6481_Weiland_TMT-DDA-3.pep.xml	LFEITPEKK	n[305]LFEITPEKK	EYSNKFGK.LFEITPEKK.YPQIQDID	K	Y	9	3	3711.3838	1407.8310	1407.8292	470.2843	470.2837	1407.8297	470.2838	-0.0004	0.9539	12.4562	0.00000445628600	24.7130	16.8140	0.9997	2	1	428	436	1.79919024E8	N-term(304.2072)		0.99	false	tr|Q9M3X6|Q9M3X6_PEA	Q9M3X6	Q9M3X6_PEA	cvc	Convicilin	KIW84_065582	tr|A0A9D5ACP5|A0A9D5ACP5_PEA	36986.785	30376.28	47795.34	35294.52	16968.498	34596.676	50833.96	353374.62	890682.44	43721.098	1056961.0	26248.777	30291.93	0.0	0.0	0.0
H0652_2p_IonOpt11_PRC-6481_Weiland_TMT-DDA-3.23380.23380.3	C:\FragPipe\Data\AM\PRC-6481\Output\interact-H0652_2p_IonOpt11_PRC-6481_Weiland_TMT-DDA-3.pep.xml	QEQENEGNNIFSGFKR	QEQENEGNNIFSGFK[432]R	YQHQQGGK.QEQENEGNNIFSGFKR.DFIEDAFN	K	D	16	3	3711.5193	2200.0870	2200.0833	734.3696	734.3684	2200.0833	734.3684	0.0000	0.7058	6.7602	0.00000000000340	36.9550	29.1520	1.0000	2	1	203	218	6.9670976E7	15K(304.2072)		1.00	false	tr|A0A9D5AY78|A0A9D5AY78_PEA	A0A9D5AY78	A0A9D5AY78_PEA	KIW84_032040	Legumin A2	KIW84_032043, KIW84_032044, KIW84_032047	tr|A0A9D4XSA2|A0A9D4XSA2_PEA, tr|A0A9D4XTX0|A0A9D4XTX0_PEA, tr|A0A9D4XWZ6|A0A9D4XWZ6_PEA	35018.656	15192.251	42655.69	100111.414	11449.611	26178.553	38324.125	447555.4	766964.06	0.0	1578608.1	17809.895	40830.453	0.0	0.0	0.0
H0652_2p_IonOpt11_PRC-6481_Weiland_TMT-DDA-3.23381.23381.4	C:\FragPipe\Data\AM\PRC-6481\Output\interact-H0652_2p_IonOpt11_PRC-6481_Weiland_TMT-DDA-3.pep.xml	EYLMEPLPQSINPNHKPSNK	n[305]EYLMEPLPQSINPNHKPSNK	SQKAQPGK.EYLMEPLPQSINPNHKPSNK.LRGKVAIV	K	L	20	4	3711.6550	2640.3740	2640.3710	661.1008	661.1000	2639.3699	660.8498	1.0012	0.8908	5.2471	0.00000000000003	41.1010	18.4770	1.0000	2	1	20	39	3.976178E7	N-term(304.2072)		1.00	true	tr|A0A9D4X4R2|A0A9D4X4R2_PEA	A0A9D4X4R2	A0A9D4X4R2_PEA	KIW84_040221	NADPH-dependent aldehyde reductase 1			13187.724	6533.6978	11758.877	21590.48	5276.9644	9333.4	8931.59	26483.592	59180.43	0.0	126977.94	1881.059	6153.9927	0.0	0.0	0.0
H0652_2p_IonOpt11_PRC-6481_Weiland_TMT-DDA-3.23382.23382.4	C:\FragPipe\Data\AM\PRC-6481\Output\interact-H0652_2p_IonOpt11_PRC-6481_Weiland_TMT-DDA-3.pep.xml	LKPFNCNLLYHDR	n[305]LKPFNCNLLYHDR	IGKIIIQR.LKPFNCNLLYHDR.LKMEPEIE	R	L	13	4	3711.7896	1993.0519	1993.0520	499.2703	499.2703	1993.0527	499.2705	-0.0007	0.9258	7.6600	0.00000000000145	35.3100	33.0210	1.0000	2	1	208	220	1.3990688E7	N-term(304.2072),6C(57.0215)		0.82	false	tr|A0A9D5BF11|A0A9D5BF11_PEA	A0A9D5BF11	A0A9D5BF11_PEA	KIW84_011478	Formate dehydrogenase, mitochondrial	KIW84_011479, KIW84_032666, KIW84_040983, KIW84_055121, KIW84_056609, KIW84_073532, KIW84_073770	tr|A0A9D4VNW6|A0A9D4VNW6_PEA, tr|A0A9D4VSA6|A0A9D4VSA6_PEA, tr|A0A9D4WUX5|A0A9D4WUX5_PEA, tr|A0A9D4X107|A0A9D4X107_PEA, tr|A0A9D4X6Y4|A0A9D4X6Y4_PEA, tr|A0A9D5AZ00|A0A9D5AZ00_PEA, tr|A0A9D5B2K6|A0A9D5B2K6_PEA, tr|A0A9D5BF15|A0A9D5BF15_PEA	15068.446	7005.5664	7660.89	9346.061	4776.491	10055.581	8126.144	47274.36	82663.7	8392.302	180947.17	8745.076	9425.506	0.0	0.0	0.0
H0652_2p_IonOpt11_PRC-6481_Weiland_TMT-DDA-3.23383.23383.3	C:\FragPipe\Data\AM\PRC-6481\Output\interact-H0652_2p_IonOpt11_PRC-6481_Weiland_TMT-DDA-3.pep.xml	GIYAYGFEKPSAIQQR	n[305]GIYAYGFEKPSAIQQR	GIQENIIR.GIYAYGFEKPSAIQQR.GIVPFCKG	R	G	16	3	3711.9250	2132.1074	2132.1133	711.7097	711.7117	2131.1384	711.3867	0.9748	0.9200	3.6113	0.00000000000008	47.6620	20.1030	1.0000	2	1	54	69	3.5272248E7	N-term(304.2072)		0.90	false	tr|Q8H1A5|Q8H1A5_PEA	Q8H1A5	Q8H1A5_PEA	KIW84_013648	ATP-dependent RNA helicase	KIW84_014160, KIW84_040599, KIW84_058030	tr|A0A9D5AIX9|A0A9D5AIX9_PEA, tr|A0A9D5BMF1|A0A9D5BMF1_PEA, tr|Q8H1A4|Q8H1A4_PEA	14048.708	5766.874	8214.59	13985.75	6889.871	12194.089	9721.096	50882.902	83717.48	6526.635	158165.22	4651.9116	8231.307	0.0	0.0	0.0
H0652_2p_IonOpt11_PRC-6481_Weiland_TMT-DDA-3.23388.23388.5	C:\FragPipe\Data\AM\PRC-6481\Output\interact-H0652_2p_IonOpt11_PRC-6481_Weiland_TMT-DDA-3.pep.xml	IYDYDVYNDLGNPDENVNLARPVLGGSSTHPYPR		GQRKDWER.IYDYDVYNDLGNPDENVNLARPVLGGSSTHPYPR.RVRSGRKP	R	R	34	5	3712.6372	3821.8086	3821.8105	765.3690	765.3694	3819.8127	764.9698	1.9978	0.7281	10.6257	0.00000000000000	38.8450	13.2600	1.0000	2	1	212	245	7346519.0			0.93	true	tr|A0A9D4YFD1|A0A9D4YFD1_PEA	A0A9D4YFD1	A0A9D4YFD1_PEA	KIW84_024347	Lipoxygenase			0.0	0.0	0.0	0.0	0.0	0.0	0.0	0.0	0.0	0.0	0.0	0.0	0.0	0.0	0.0	0.0
H0652_2p_IonOpt11_PRC-6481_Weiland_TMT-DDA-3.23390.23390.2	C:\FragPipe\Data\AM\PRC-6481\Output\interact-H0652_2p_IonOpt11_PRC-6481_Weiland_TMT-DDA-3.pep.xml	TLDAGLLK	n[305]TLDAGLLK	QSKKDDQK.TLDAGLLK.AIETVPDI	K	A	8	2	3712.9084	1133.6986	1133.6980	567.8566	567.8563	1133.6980	567.8563	0.0000	0.9423	6.7369	0.00088378930000	26.1620	18.5160	0.9990	2	0	205	212	2.3331832E7	N-term(304.2072)		0.78	true	tr|A0A9D4WR70|A0A9D4WR70_PEA	A0A9D4WR70	A0A9D4WR70_PEA	KIW84_052090	60S ribosomal protein L6 (Fragment)			23115.629	24821.494	40630.21	64251.152	19576.031	30534.326	23539.062	146089.45	191196.64	33023.57	393839.1	9275.512	15164.374	0.0	0.0	0.0
H0652_2p_IonOpt11_PRC-6481_Weiland_TMT-DDA-3.23391.23391.2	C:\FragPipe\Data\AM\PRC-6481\Output\interact-H0652_2p_IonOpt11_PRC-6481_Weiland_TMT-DDA-3.pep.xml	NGFINLVSR		EQISENEK.NGFINLVSR.YISGEAQH	K	Y	9	2	3713.0432	1018.5566	1018.5584	510.2856	510.2865	1018.5560	510.2853	0.0024	0.5693	1.7548	0.00001896241000	23.4290	12.4500	0.9996	2	0	29	37	1.4262708E7			0.71	false	tr|A0A9D4Y9Y0|A0A9D4Y9Y0_PEA	A0A9D4Y9Y0	A0A9D4Y9Y0_PEA	KIW84_021447	UTP--glucose-1-phosphate uridylyltransferase		tr|A0A9D5B8L5|A0A9D5B8L5_PEA	0.0	0.0	0.0	0.0	0.0	0.0	0.0	0.0	0.0	0.0	0.0	0.0	0.0	0.0	0.0	0.0
H0652_2p_IonOpt11_PRC-6481_Weiland_TMT-DDA-3.23394.23394.3	C:\FragPipe\Data\AM\PRC-6481\Output\interact-H0652_2p_IonOpt11_PRC-6481_Weiland_TMT-DDA-3.pep.xml	KGLTPSQIGVILR		ETICKFAK.KGLTPSQIGVILR.DSHGIAQV	K	D	13	3	3713.4482	1380.8500	1380.8450	461.2906	461.2889	1380.8452	461.2890	-0.0002	0.8134	1.0674	0.00000003228357	28.1250	12.1110	1.0000	2	1	43	55	2.4645584E7			0.97	false	tr|A0A9D4VY80|A0A9D4VY80_PEA	A0A9D4VY80	A0A9D4VY80_PEA	KIW84_076439	Ribosomal 40S subunit protein S13	KIW84_025252, KIW84_042104	tr|A0A9D4VZ74|A0A9D4VZ74_PEA, tr|A0A9D4XA52|A0A9D4XA52_PEA, tr|A0A9D4XBQ4|A0A9D4XBQ4_PEA, tr|A0A9D5BD14|A0A9D5BD14_PEA, tr|A0A9D5BDG7|A0A9D5BDG7_PEA	0.0	0.0	0.0	0.0	0.0	0.0	0.0	0.0	0.0	0.0	0.0	0.0	0.0	0.0	0.0	0.0
H0652_2p_IonOpt11_PRC-6481_Weiland_TMT-DDA-3.23395.23395.2	C:\FragPipe\Data\AM\PRC-6481\Output\interact-H0652_2p_IonOpt11_PRC-6481_Weiland_TMT-DDA-3.pep.xml	YVLLDYAPGTSNDK		AYIFINDK.YVLLDYAPGTSNDK.VIYGPTPV	K	V	14	2	3713.5847	1554.7612	1554.7578	778.3879	778.3862	1554.7565	778.3855	0.0013	0.6289	1.8533	0.00000000002117	32.6590	14.5580	1.0000	2	0	27	40	5.5088584E7			1.00	false	tr|A0A9D5BIC6|A0A9D5BIC6_PEA	A0A9D5BIC6	A0A9D5BIC6_PEA	KIW84_012699	Albumin-2	KIW84_012700	tr|A0A9D5BII4|A0A9D5BII4_PEA	0.0	0.0	0.0	0.0	0.0	0.0	0.0	0.0	0.0	0.0	0.0	0.0	0.0	0.0	0.0	0.0
H0652_2p_IonOpt11_PRC-6481_Weiland_TMT-DDA-3.23397.23397.2	C:\FragPipe\Data\AM\PRC-6481\Output\interact-H0652_2p_IonOpt11_PRC-6481_Weiland_TMT-DDA-3.pep.xml	AKELAASSPVFVFSK		VMETSITK.AKELAASSPVFVFSK.TYCGYCKR	K	T	15	2	3713.8560	1579.8599	1579.8588	790.9372	790.9367	1579.8608	790.9377	-0.0020	0.7515	1.8036	0.00000000000019	45.3170	16.7630	1.0000	2	1	24	38	2.7128072E7			0.78	false	tr|A0A9D5AG68|A0A9D5AG68_PEA	A0A9D5AG68	A0A9D5AG68_PEA	KIW84_053388	Glutaredoxin-C1		tr|A0A9D5AGQ4|A0A9D5AGQ4_PEA	0.0	0.0	0.0	0.0	0.0	0.0	0.0	0.0	0.0	0.0	0.0	0.0	0.0	0.0	0.0	0.0
H0652_2p_IonOpt11_PRC-6481_Weiland_TMT-DDA-3.23398.23398.2	C:\FragPipe\Data\AM\PRC-6481\Output\interact-H0652_2p_IonOpt11_PRC-6481_Weiland_TMT-DDA-3.pep.xml	DSLINANGIIER		MNINAIAR.DSLINANGIIER.SFIPSKYA	R	S	12	2	3713.9917	1314.6880	1314.6755	658.3513	658.3450	1313.6938	657.8542	0.9816	0.6229	3.3461	0.00005675676000	21.5490	12.9970	0.9953	2	0	569	580	727042.0			0.73	false	tr|A0A9D5ANG4|A0A9D5ANG4_PEA	A0A9D5ANG4	A0A9D5ANG4_PEA	KIW84_058020	Lipoxygenase	KIW84_058022	tr|A0A9D5ANR3|A0A9D5ANR3_PEA	0.0	0.0	0.0	0.0	0.0	0.0	0.0	0.0	0.0	0.0	0.0	0.0	0.0	0.0	0.0	0.0
H0652_2p_IonOpt11_PRC-6481_Weiland_TMT-DDA-3.23400.23400.2	C:\FragPipe\Data\AM\PRC-6481\Output\interact-H0652_2p_IonOpt11_PRC-6481_Weiland_TMT-DDA-3.pep.xml	VPEMIGMSELENLAK	VPEM[147]IGM[147]SELENLAK	SAIWVNPR.VPEMIGMSELENLAK.TYGKFWCT	R	T	15	2	3714.2974	1691.8164	1691.8092	846.9155	846.9119	1691.8108	846.9127	-0.0015	0.7657	2.1446	0.00000000019026	30.6590	13.1810	1.0000	2	0	134	148	2.5115236E7	4M(15.9949),7M(15.9949)		1.00	true	tr|A0A9D5BQ22|A0A9D5BQ22_PEA	A0A9D5BQ22	A0A9D5BQ22_PEA	KIW84_015179	Oil body-associated protein 2A			0.0	0.0	0.0	0.0	0.0	0.0	0.0	0.0	0.0	0.0	0.0	0.0	0.0	0.0	0.0	0.0
H0652_2p_IonOpt11_PRC-6481_Weiland_TMT-DDA-3.23403.23403.2	C:\FragPipe\Data\AM\PRC-6481\Output\interact-H0652_2p_IonOpt11_PRC-6481_Weiland_TMT-DDA-3.pep.xml	GGLSIISPPEK	n[305]GGLSIISPPEK	KGAIVKVK.GGLSIISPPEK.QARHQRGS	K	Q	11	2	3714.7024	1400.8215	1400.8175	701.4180	701.4160	1400.8198	701.4172	-0.0023	0.9526	3.8118	0.00000055464860	28.6930	22.7420	1.0000	2	0	252	262	6.0491628E9	N-term(304.2072)		0.76	false	tr|A0A9D5AY78|A0A9D5AY78_PEA	A0A9D5AY78	A0A9D5AY78_PEA	KIW84_032040	Legumin A2	KIW84_032043, KIW84_032044, KIW84_032047	tr|A0A9D4XSA2|A0A9D4XSA2_PEA, tr|A0A9D4XTX0|A0A9D4XTX0_PEA, tr|A0A9D4XWZ6|A0A9D4XWZ6_PEA	9533.899	14443.698	21562.39	26827.678	12573.105	19957.664	20713.076	86239.15	131845.95	7908.2036	257141.92	12058.271	14902.63	0.0	0.0	0.0
H0652_2p_IonOpt11_PRC-6481_Weiland_TMT-DDA-3.23406.23406.2	C:\FragPipe\Data\AM\PRC-6481\Output\interact-H0652_2p_IonOpt11_PRC-6481_Weiland_TMT-DDA-3.pep.xml	AGLQFPVSR	n[305]AGLQFPVSR	KSVTRSVR.AGLQFPVSR.IGRFIKKG	R	I	9	2	3715.1082	1277.7412	1277.7415	639.8779	639.8780	1277.7416	639.8781	-0.0001	0.8599	5.1400	0.00002879991000	21.1400	12.1670	0.9971	2	0	30	38	1.3794612E7	N-term(304.2072)		0.55	false	tr|A0A9D5AMI9|A0A9D5AMI9_PEA	A0A9D5AMI9	A0A9D5AMI9_PEA	KIW84_057232	Histone H2A		tr|A0A9D4X2L8|A0A9D4X2L8_PEA	16466.463	22050.14	24996.557	29951.37	16645.062	27258.332	20253.844	88021.53	117106.78	13886.066	240389.03	12752.627	16256.5	0.0	0.0	0.0
H0652_2p_IonOpt11_PRC-6481_Weiland_TMT-DDA-3.23407.23407.3	C:\FragPipe\Data\AM\PRC-6481\Output\interact-H0652_2p_IonOpt11_PRC-6481_Weiland_TMT-DDA-3.pep.xml	GIYAYGFEKPSAIQQR	n[305]GIYAYGFEKPSAIQQR	GIQENIIR.GIYAYGFEKPSAIQQR.GIVPFCKG	R	G	16	3	3715.2437	2131.1362	2131.1235	711.3860	711.3818	2131.1384	711.3867	-0.0148	0.9452	3.6666	0.00000000000000	47.6650	21.7060	1.0000	2	1	54	69	7679964.5	N-term(304.2072)		0.95	false	tr|Q8H1A5|Q8H1A5_PEA	Q8H1A5	Q8H1A5_PEA	KIW84_013648	ATP-dependent RNA helicase	KIW84_014160, KIW84_040599, KIW84_058030	tr|A0A9D5AIX9|A0A9D5AIX9_PEA, tr|A0A9D5BMF1|A0A9D5BMF1_PEA, tr|Q8H1A4|Q8H1A4_PEA	22272.062	10126.664	12980.0625	14585.296	9648.742	16309.598	14696.646	91245.93	191124.53	0.0	329337.97	6432.489	10264.426	0.0	0.0	0.0
H0652_2p_IonOpt11_PRC-6481_Weiland_TMT-DDA-3.23408.23408.3	C:\FragPipe\Data\AM\PRC-6481\Output\interact-H0652_2p_IonOpt11_PRC-6481_Weiland_TMT-DDA-3.pep.xml	ARLQVVNCNGNTVFDGELEAGR	ARLQVVNCNGNTVFDGELEAGR	IIYAIKGR.ARLQVVNCNGNTVFDGELEAGR.AITVPQNY	R	A	22	3	3715.3804	2419.1553	2419.1528	807.3924	807.3915	2418.1710	807.0643	0.9819	0.7885	0.0331	0.00000000000002	40.7710	13.7560	1.0000	2	1	414	435	5941521.5	8C(57.0215)		0.80	false	tr|A0A9D5AY78|A0A9D5AY78_PEA	A0A9D5AY78	A0A9D5AY78_PEA	KIW84_032040	Legumin A2	KIW84_032043, KIW84_032044, KIW84_032047	tr|A0A9D4XSA2|A0A9D4XSA2_PEA, tr|A0A9D4XTX0|A0A9D4XTX0_PEA, tr|A0A9D4XWZ6|A0A9D4XWZ6_PEA	0.0	0.0	0.0	0.0	0.0	0.0	0.0	0.0	0.0	0.0	0.0	0.0	0.0	0.0	0.0	0.0
H0652_2p_IonOpt11_PRC-6481_Weiland_TMT-DDA-3.23417.23417.4	C:\FragPipe\Data\AM\PRC-6481\Output\interact-H0652_2p_IonOpt11_PRC-6481_Weiland_TMT-DDA-3.pep.xml	RFYLAGNHEQEFLR	n[305]RFYLAGNHEQEFLR	NQIDQMPR.RFYLAGNHEQEFLR.YQHQQGGK	R	Y	14	4	3716.6313	2083.0942	2083.0918	521.7808	521.7802	2083.0923	521.7804	-0.0004	0.4275	5.9403	0.00007951756000	22.7240	16.1030	0.9978	2	1	181	194	1.34115776E9	N-term(304.2072)		0.95	false	tr|A0A9D5AY78|A0A9D5AY78_PEA	A0A9D5AY78	A0A9D5AY78_PEA	KIW84_032040	Legumin A2	KIW84_032043	tr|A0A9D4XSA2|A0A9D4XSA2_PEA	21606.727	6105.7144	16083.848	17681.1	7135.121	15392.154	20978.096	258818.23	386025.1	16744.643	752460.4	9975.157	23236.826	0.0	0.0	0.0
H0652_2p_IonOpt11_PRC-6481_Weiland_TMT-DDA-3.23418.23418.2	C:\FragPipe\Data\AM\PRC-6481\Output\interact-H0652_2p_IonOpt11_PRC-6481_Weiland_TMT-DDA-3.pep.xml	FNLEEGDIMR		VAEDRTER.FNLEEGDIMR.VPAGTPMY	R	V	10	2	3716.7668	1222.5660	1222.5648	612.2903	612.2897	1222.5652	612.2899	-0.0003	0.7008	2.9939	0.00001949329000	25.1080	10.8540	0.9999	2	0	172	181	6.2407219E8			0.94	true	tr|O49927|O49927_PEA	O49927	O49927_PEA	p54	p54 protein			0.0	0.0	0.0	0.0	0.0	0.0	0.0	0.0	0.0	0.0	0.0	0.0	0.0	0.0	0.0	0.0
H0652_2p_IonOpt11_PRC-6481_Weiland_TMT-DDA-3.23420.23420.2	C:\FragPipe\Data\AM\PRC-6481\Output\interact-H0652_2p_IonOpt11_PRC-6481_Weiland_TMT-DDA-3.pep.xml	NLATSLFK		QFTKTIDK.NLATSLFK.IIIKYRPE	K	I	8	2	3717.0383	892.5010	892.5005	447.2578	447.2576	892.5018	447.2582	-0.0012	0.5654	1.3894	0.01067498000000	20.2810	13.5870	0.9946	2	0	84	91	3.5861024E7			1.00	false	tr|A0A9D4VQ42|A0A9D4VQ42_PEA	A0A9D4VQ42	A0A9D4VQ42_PEA	KIW84_073987	60S ribosomal protein L7a		tr|A0A9D4VQZ9|A0A9D4VQZ9_PEA	0.0	0.0	0.0	0.0	0.0	0.0	0.0	0.0	0.0	0.0	0.0	0.0	0.0	0.0	0.0	0.0
H0652_2p_IonOpt11_PRC-6481_Weiland_TMT-DDA-3.23422.23422.3	C:\FragPipe\Data\AM\PRC-6481\Output\interact-H0652_2p_IonOpt11_PRC-6481_Weiland_TMT-DDA-3.pep.xml	SKIFENLQNYR	n[305]SKIFENLQNYR	IIQKFDQR.SKIFENLQNYR.LIEYKSKP	R	L	11	3	3717.3083	1714.9355	1714.9338	572.6524	572.6519	1714.9326	572.6515	0.0012	0.9011	5.8474	0.00000000268748	28.9890	28.9890	1.0000	2	1	64	74	3.57999104E9	N-term(304.2072)		0.97	false	tr|A0A9D4X1R0|A0A9D4X1R0_PEA	A0A9D4X1R0	A0A9D4X1R0_PEA	KIW84_056028	Cupin type-1 domain-containing protein	KIW84_033460, KIW84_033461, KIW84_033462, KIW84_033464, KIW84_050644, KIW84_050647, KIW84_050649, KIW84_050650, KIW84_055578, KIW84_055583, KIW84_055587, KIW84_056125, vc-2, vicK	tr|A0A9D4WHZ2|A0A9D4WHZ2_PEA, tr|A0A9D4WKA7|A0A9D4WKA7_PEA, tr|A0A9D4WKG1|A0A9D4WKG1_PEA, tr|A0A9D4WM91|A0A9D4WM91_PEA, tr|A0A9D4WW22|A0A9D4WW22_PEA, tr|A0A9D4WX64|A0A9D4WX64_PEA, tr|A0A9D4WY90|A0A9D4WY90_PEA, tr|A0A9D4WYA0|A0A9D4WYA0_PEA, tr|A0A9D4WYE1|A0A9D4WYE1_PEA, tr|A0A9D4WZ10|A0A9D4WZ10_PEA, tr|A0A9D4X0V6|A0A9D4X0V6_PEA, tr|A0A9D4XVW8|A0A9D4XVW8_PEA, tr|A0A9D4XW11|A0A9D4XW11_PEA, tr|A0A9D4XWP6|A0A9D4XWP6_PEA, tr|A0A9D4XXP8|A0A9D4XXP8_PEA, tr|A0A9D4Y1E5|A0A9D4Y1E5_PEA, tr|A0A9D5AEW2|A0A9D5AEW2_PEA, tr|A0A9D5AGJ1|A0A9D5AGJ1_PEA, tr|A0A9D5AJY5|A0A9D5AJY5_PEA, tr|A0A9D5ALI9|A0A9D5ALI9_PEA, tr|A0A9D5AZZ3|A0A9D5AZZ3_PEA, tr|A0A9D5B356|A0A9D5B356_PEA, tr|D3VND9|D3VND9_PEA, tr|Q43626|Q43626_PEA	11612.671	14454.37	7823.1987	10898.528	4970.34	11665.599	8769.963	65229.465	114635.33	7278.7485	190872.86	6606.442	8736.178	0.0	0.0	0.0
H0652_2p_IonOpt11_PRC-6481_Weiland_TMT-DDA-3.23423.23423.2	C:\FragPipe\Data\AM\PRC-6481\Output\interact-H0652_2p_IonOpt11_PRC-6481_Weiland_TMT-DDA-3.pep.xml	VLGQTQPGGVASVMQAAATK		MMQSAESR.VLGQTQPGGVASVMQAAATK.NEQAGIVG	R	N	20	2	3717.4458	1912.9996	1913.0038	957.5071	957.5092	1913.0039	957.5092	-0.0001	0.6085	1.4614	0.00000000000018	47.0630	16.2820	1.0000	2	0	47	66	2.3177466E7			1.00	false	tr|A0A9D4WHP1|A0A9D4WHP1_PEA	A0A9D4WHP1	A0A9D4WHP1_PEA	KIW84_065611	SMP domain-containing protein		tr|A0A9D4WDI4|A0A9D4WDI4_PEA	0.0	0.0	0.0	0.0	0.0	0.0	0.0	0.0	0.0	0.0	0.0	0.0	0.0	0.0	0.0	0.0
H0652_2p_IonOpt11_PRC-6481_Weiland_TMT-DDA-3.23424.23424.3	C:\FragPipe\Data\AM\PRC-6481\Output\interact-H0652_2p_IonOpt11_PRC-6481_Weiland_TMT-DDA-3.pep.xml	SSESQEQRNPFLFK	SSESQEQRNPFLFK[432]	REGEEEER.SSESQEQRNPFLFK.SNKFITIF	R	S	14	3	3717.5813	2000.0300	2000.0278	667.6839	667.6832	2000.0287	667.6835	-0.0008	0.5719	6.1684	0.00000000000000	37.1700	13.5920	1.0000	2	1	149	162	2.5109904E7	14K(304.2072)		0.93	true	tr|A0A9D5ACP5|A0A9D5ACP5_PEA	A0A9D5ACP5	A0A9D5ACP5_PEA	KIW84_065582	Cupin type-1 domain-containing protein (Fragment)			9397.13	7840.9424	19081.758	18720.086	5949.118	14933.626	14072.546	87981.1	142286.72	6075.773	251854.27	4781.076	10013.987	0.0	0.0	0.0
H0652_2p_IonOpt11_PRC-6481_Weiland_TMT-DDA-3.23426.23426.2	C:\FragPipe\Data\AM\PRC-6481\Output\interact-H0652_2p_IonOpt11_PRC-6481_Weiland_TMT-DDA-3.pep.xml	KGLTPSQIGVILR		ETICKFAK.KGLTPSQIGVILR.DSHGIAQV	K	D	13	2	3717.9094	1380.8453	1380.8450	691.4299	691.4298	1380.8452	691.4299	-0.0002	0.8502	0.9930	0.00065989740000	28.8940	21.4910	0.9990	2	1	43	55	1.4859224E7			0.54	false	tr|A0A9D4VY80|A0A9D4VY80_PEA	A0A9D4VY80	A0A9D4VY80_PEA	KIW84_076439	Ribosomal 40S subunit protein S13	KIW84_025252, KIW84_042104	tr|A0A9D4VZ74|A0A9D4VZ74_PEA, tr|A0A9D4XA52|A0A9D4XA52_PEA, tr|A0A9D4XBQ4|A0A9D4XBQ4_PEA, tr|A0A9D5BD14|A0A9D5BD14_PEA, tr|A0A9D5BDG7|A0A9D5BDG7_PEA	0.0	0.0	0.0	0.0	0.0	0.0	0.0	0.0	0.0	0.0	0.0	0.0	0.0	0.0	0.0	0.0
H0652_2p_IonOpt11_PRC-6481_Weiland_TMT-DDA-3.23430.23430.3	C:\FragPipe\Data\AM\PRC-6481\Output\interact-H0652_2p_IonOpt11_PRC-6481_Weiland_TMT-DDA-3.pep.xml	TLDKNLATSLFK		PAINQFTK.TLDKNLATSLFK.IIIKYRPE	K	I	12	3	3718.4485	1349.7543	1349.7549	450.9254	450.9256	1349.7554	450.9257	-0.0004	0.8060	5.5249	0.00000000067197	29.6350	11.9380	1.0000	2	1	80	91	1.495398E7			0.68	false	tr|A0A9D4VQ42|A0A9D4VQ42_PEA	A0A9D4VQ42	A0A9D4VQ42_PEA	KIW84_073987	60S ribosomal protein L7a		tr|A0A9D4VQZ9|A0A9D4VQZ9_PEA	0.0	0.0	0.0	0.0	0.0	0.0	0.0	0.0	0.0	0.0	0.0	0.0	0.0	0.0	0.0	0.0
H0652_2p_IonOpt11_PRC-6481_Weiland_TMT-DDA-3.23433.23433.2	C:\FragPipe\Data\AM\PRC-6481\Output\interact-H0652_2p_IonOpt11_PRC-6481_Weiland_TMT-DDA-3.pep.xml	AILTVLSPNDR		IIVVISGK.AILTVLSPNDR.NSYNIERG	K	N	11	2	3718.8535	1198.6567	1198.6549	600.3356	600.3347	1197.6716	599.8431	0.9832	0.7464	1.0950	0.00002294981000	23.1960	13.9170	0.9972	2	0	271	281	0			1.00	false	tr|Q9M3X6|Q9M3X6_PEA	Q9M3X6	Q9M3X6_PEA	cvc	Convicilin	KIW84_065582	tr|A0A9D5ACP5|A0A9D5ACP5_PEA	0.0	0.0	0.0	0.0	0.0	0.0	0.0	0.0	0.0	0.0	0.0	0.0	0.0	0.0	0.0	0.0
H0652_2p_IonOpt11_PRC-6481_Weiland_TMT-DDA-3.23435.23435.2	C:\FragPipe\Data\AM\PRC-6481\Output\interact-H0652_2p_IonOpt11_PRC-6481_Weiland_TMT-DDA-3.pep.xml	FAVAAAAAPANITYDAPAAAK		EYIKDPSK.FAVAAAAAPANITYDAPAAAK.EEKKEEPE	K	E	21	2	3719.1257	1974.0159	1974.0180	988.0152	988.0163	1974.0209	988.0177	-0.0029	0.7679	1.4978	0.00000000000002	43.4360	15.1730	1.0000	2	0	278	298	5225041.0			1.00	true	tr|A0A9D4Y705|A0A9D4Y705_PEA	A0A9D4Y705	A0A9D4Y705_PEA	KIW84_021144	60S acidic ribosomal protein P0			0.0	0.0	0.0	0.0	0.0	0.0	0.0	0.0	0.0	0.0	0.0	0.0	0.0	0.0	0.0	0.0
H0652_2p_IonOpt11_PRC-6481_Weiland_TMT-DDA-3.23436.23436.3	C:\FragPipe\Data\AM\PRC-6481\Output\interact-H0652_2p_IonOpt11_PRC-6481_Weiland_TMT-DDA-3.pep.xml	KPESVLNTFSSK	K[432]PES[391]VLNTFSSK	PFFESAGR.KPESVLNTFSSK.VIQAAIKS	R	V	12	3	3719.2612	1944.1183	1944.1174	649.0467	649.0464	1944.1177	649.0465	-0.0002	0.6610	15.2355	0.00000001364135	26.9330	26.9330	0.9998	2	1	227	238	1.182052E8	1K(304.2072),4S(304.2072)		0.91	true	tr|O49927|O49927_PEA	O49927	O49927_PEA	p54	p54 protein			21269.045	10827.421	23973.043	23959.025	8549.571	36476.355	60305.363	544012.7	1083530.9	36713.08	1633381.5	11336.58	30339.08	0.0	0.0	0.0
H0652_2p_IonOpt11_PRC-6481_Weiland_TMT-DDA-3.23440.23440.2	C:\FragPipe\Data\AM\PRC-6481\Output\interact-H0652_2p_IonOpt11_PRC-6481_Weiland_TMT-DDA-3.pep.xml	IGGIGTVPVGR	n[305]IGGIGTVPVGR	IPIQDVYK.IGGIGTVPVGR.VETGVVKP	K	V	11	2	3719.8370	1328.8103	1328.8102	665.4124	665.4124	1328.8100	665.4123	0.0001	0.8573	9.5564	0.00000000624022	24.3220	11.6640	0.9999	2	0	244	254	2.08343728E8	N-term(304.2072)		1.00	false	tr|A0A9D5BGR0|A0A9D5BGR0_PEA	A0A9D5BGR0	A0A9D5BGR0_PEA	KIW84_012118	Elongation factor 1-alpha	KIW84_065008, KIW84_065011, KIW84_065173, KIW84_076751, KIW84_076752, KIW84_076753, KIW84_076754, KIW84_076756, KIW84_076757	tr|A0A9D4VXC7|A0A9D4VXC7_PEA, tr|A0A9D4VXP6|A0A9D4VXP6_PEA, tr|A0A9D4VYW8|A0A9D4VYW8_PEA, tr|A0A9D4W086|A0A9D4W086_PEA, tr|A0A9D4WE92|A0A9D4WE92_PEA, tr|A0A9D4WEL5|A0A9D4WEL5_PEA, tr|A0A9D4ZZW2|A0A9D4ZZW2_PEA, tr|A0A9D5A1L7|A0A9D5A1L7_PEA, tr|A0A9D5A2S7|A0A9D5A2S7_PEA, tr|A0A9D5A9I7|A0A9D5A9I7_PEA, tr|A0A9D5BGT4|A0A9D5BGT4_PEA	10562.611	5585.519	9096.909	11685.525	5293.856	10818.751	11588.904	50499.164	79117.45	5833.796	144223.81	3966.1924	7740.381	0.0	0.0	0.0
H0652_2p_IonOpt11_PRC-6481_Weiland_TMT-DDA-3.23444.23444.2	C:\FragPipe\Data\AM\PRC-6481\Output\interact-H0652_2p_IonOpt11_PRC-6481_Weiland_TMT-DDA-3.pep.xml	LLFDVPNSR		NMQQQNHR.LLFDVPNSR.VGVAREIC	R	V	9	2	3720.3782	1059.5706	1059.5714	530.7926	530.7930	1059.5712	530.7929	0.0002	0.7075	2.5625	0.00005125696000	19.3590	10.8080	0.9979	2	0	414	422	9029927.0			0.88	false	tr|A0A9D5AGK5|A0A9D5AGK5_PEA	A0A9D5AGK5	A0A9D5AGK5_PEA	KIW84_056155	Peptidase A1 domain-containing protein		tr|A0A9D5AJB5|A0A9D5AJB5_PEA	0.0	0.0	0.0	0.0	0.0	0.0	0.0	0.0	0.0	0.0	0.0	0.0	0.0	0.0	0.0	0.0
H0652_2p_IonOpt11_PRC-6481_Weiland_TMT-DDA-3.23447.23447.3	C:\FragPipe\Data\AM\PRC-6481\Output\interact-H0652_2p_IonOpt11_PRC-6481_Weiland_TMT-DDA-3.pep.xml	VLGQTQPGGVASVMQAAATK		MMQSAESR.VLGQTQPGGVASVMQAAATK.NEQAGIVG	R	N	20	3	3720.7888	1915.0074	1915.0054	639.3431	639.3424	1913.0039	638.6752	2.0014	0.7831	1.4057	0.00000000009695	34.7280	13.7610	1.0000	2	0	47	66	2.089614E7			0.63	false	tr|A0A9D4WHP1|A0A9D4WHP1_PEA	A0A9D4WHP1	A0A9D4WHP1_PEA	KIW84_065611	SMP domain-containing protein		tr|A0A9D4WDI4|A0A9D4WDI4_PEA	0.0	0.0	0.0	0.0	0.0	0.0	0.0	0.0	0.0	0.0	0.0	0.0	0.0	0.0	0.0	0.0
H0652_2p_IonOpt11_PRC-6481_Weiland_TMT-DDA-3.23449.23449.3	C:\FragPipe\Data\AM\PRC-6481\Output\interact-H0652_2p_IonOpt11_PRC-6481_Weiland_TMT-DDA-3.pep.xml	HFSVEGQLEFK	n[305]HFSVEGQLEFK	WEEHIAVK.HFSVEGQLEFK.AVIFVPKR	K	A	11	3	3721.0580	1623.8535	1623.8558	542.2918	542.2925	1623.8580	542.2933	-0.0022	0.9297	3.5572	0.00000000720954	25.3730	19.4610	1.0000	2	0	299	309	7652066.0	N-term(304.2072)		0.78	false	tr|A0A9D5AIS4|A0A9D5AIS4_PEA	A0A9D5AIS4	A0A9D5AIS4_PEA	KIW84_054678	Histidine kinase/HSP90-like ATPase domain-containing protein	KIW84_020137, KIW84_033455	tr|A0A9D4Y1D3|A0A9D4Y1D3_PEA, tr|A0A9D4Y8V2|A0A9D4Y8V2_PEA	8702.903	7088.5117	7810.2534	9332.82	8515.56	10039.138	8243.308	34329.605	65876.0	4593.971	105263.79	10054.585	6653.4185	0.0	0.0	0.0
H0652_2p_IonOpt11_PRC-6481_Weiland_TMT-DDA-3.23452.23452.2	C:\FragPipe\Data\AM\PRC-6481\Output\interact-H0652_2p_IonOpt11_PRC-6481_Weiland_TMT-DDA-3.pep.xml	VFTSWTGGGAAASR		NRSDQYGR.VFTSWTGGGAAASR.LSDWIDPA	R	L	14	2	3721.4968	1367.6636	1367.6605	684.8391	684.8375	1366.6628	684.3387	0.9976	0.8086	9.4436	0.00000273865900	23.5220	19.7450	0.9995	2	0	435	448	1.5578602E7			0.65	true	gi|CON_LysC|SWISS-PROT:P15636	gi|CON_LysC|SWISS-PROT:P15636 Protease I precursor Lysyl endopeptidase Achromobacter lyticus.	gi|CON_LysC|SWISS-PROT:P15636 Protease I precursor Lysyl endopeptidase Achromobacter lyticus.		gi|CON_LysC|SWISS-PROT:P15636 Protease I precursor Lysyl endopeptidase Achromobacter lyticus.			0.0	0.0	0.0	0.0	0.0	0.0	0.0	0.0	0.0	0.0	0.0	0.0	0.0	0.0	0.0	0.0
H0652_2p_IonOpt11_PRC-6481_Weiland_TMT-DDA-3.23453.23453.3	C:\FragPipe\Data\AM\PRC-6481\Output\interact-H0652_2p_IonOpt11_PRC-6481_Weiland_TMT-DDA-3.pep.xml	GSNVIPNSDETETVENVVEKEQGK		TNIQEKGR.GSNVIPNSDETETVENVVEKEQGK.GKGREKIE	R	G	24	3	3721.6335	2602.2415	2602.2410	868.4211	868.4209	2601.2405	868.0874	1.0004	0.8359	2.9981	0.00000000000000	54.6360	14.5590	1.0000	2	1	530	553	1.01379048E8			1.00	false	tr|A0A9D4X1H4|A0A9D4X1H4_PEA	A0A9D4X1H4	A0A9D4X1H4_PEA	KIW84_057599	Seed biotin-containing protein SBP65		tr|A0A9D4X1J9|A0A9D4X1J9_PEA	0.0	0.0	0.0	0.0	0.0	0.0	0.0	0.0	0.0	0.0	0.0	0.0	0.0	0.0	0.0	0.0
H0652_2p_IonOpt11_PRC-6481_Weiland_TMT-DDA-3.23454.23454.3	C:\FragPipe\Data\AM\PRC-6481\Output\interact-H0652_2p_IonOpt11_PRC-6481_Weiland_TMT-DDA-3.pep.xml	RFYLAGNHEQEFLR	n[305]RFYLAGNHEQEFLR	NQIDQMPR.RFYLAGNHEQEFLR.YQHQQGGK	R	Y	14	3	3721.7690	2083.0920	2083.0910	695.3713	695.3709	2083.0923	695.3714	-0.0012	0.5839	6.0259	0.00010243280000	20.8360	15.7750	0.9814	2	1	181	194	1.72473568E8	N-term(304.2072)		1.00	false	tr|A0A9D5AY78|A0A9D5AY78_PEA	A0A9D5AY78	A0A9D5AY78_PEA	KIW84_032040	Legumin A2	KIW84_032043	tr|A0A9D4XSA2|A0A9D4XSA2_PEA	73099.07	0.0	62398.42	88701.12	0.0	49266.367	59373.082	1415347.0	1949685.6	96667.68	4581186.0	21315.367	117270.08	0.0	0.0	0.0
H0652_2p_IonOpt11_PRC-6481_Weiland_TMT-DDA-3.23455.23455.2	C:\FragPipe\Data\AM\PRC-6481\Output\interact-H0652_2p_IonOpt11_PRC-6481_Weiland_TMT-DDA-3.pep.xml	QEQENEGNNIFSGFK		YQHQQGGK.QEQENEGNNIFSGFK.RDFIEDAF	K	R	15	2	3721.9055	1739.7739	1739.7731	870.8942	870.8938	1739.7750	870.8948	-0.0019	0.6337	0.1800	0.00000000016261	35.7810	13.5610	1.0000	2	0	203	217	5.3816892E7			0.94	false	tr|A0A9D5AY78|A0A9D5AY78_PEA	A0A9D5AY78	A0A9D5AY78_PEA	KIW84_032040	Legumin A2	KIW84_032043, KIW84_032044, KIW84_032047	tr|A0A9D4XSA2|A0A9D4XSA2_PEA, tr|A0A9D4XTX0|A0A9D4XTX0_PEA, tr|A0A9D4XWZ6|A0A9D4XWZ6_PEA	0.0	0.0	0.0	0.0	0.0	0.0	0.0	0.0	0.0	0.0	0.0	0.0	0.0	0.0	0.0	0.0
H0652_2p_IonOpt11_PRC-6481_Weiland_TMT-DDA-3.23456.23456.3	C:\FragPipe\Data\AM\PRC-6481\Output\interact-H0652_2p_IonOpt11_PRC-6481_Weiland_TMT-DDA-3.pep.xml	ELPQGSVEALQGGEINK	n[305]ELPQGSVEALQGGEINK	EHISVKEK.ELPQGSVEALQGGEINK.ERSGKPIG	K	E	17	3	3722.0413	2072.1104	2072.1062	691.7107	691.7093	2072.1072	691.7097	-0.0009	0.8322	4.4243	0.00000000000002	46.8050	34.2250	1.0000	2	0	41	57	6.0057832E7	N-term(304.2072)		0.75	true	tr|A0A9D4X1H4|A0A9D4X1H4_PEA	A0A9D4X1H4	A0A9D4X1H4_PEA	KIW84_057599	Seed biotin-containing protein SBP65			100387.91	70047.195	104072.56	180666.5	30316.982	31959.832	27024.053	200698.42	268928.22	16919.564	382741.78	8106.41	19791.164	0.0	0.0	0.0
H0652_2p_IonOpt11_PRC-6481_Weiland_TMT-DDA-3.23457.23457.3	C:\FragPipe\Data\AM\PRC-6481\Output\interact-H0652_2p_IonOpt11_PRC-6481_Weiland_TMT-DDA-3.pep.xml	VLILNKFNEK	VLILNK[432]FNEK	KIDTKDGR.VLILNKFNEK.SKIIKNIE	R	S	10	3	3722.1758	1520.9248	1520.9238	507.9822	507.9819	1520.9250	507.9823	-0.0012	0.7408	7.2028	0.00006035185000	21.5030	13.4700	0.9996	2	1	109	118	4.05137536E8	6K(304.2072)		0.99	true	tr|O49927|O49927_PEA	O49927	O49927_PEA	p54	p54 protein			133810.48	0.0	108463.79	107474.38	0.0	119232.734	146502.61	1926086.6	3483794.0	0.0	5575371.5	0.0	161275.66	0.0	0.0	0.0
H0652_2p_IonOpt11_PRC-6481_Weiland_TMT-DDA-3.23458.23458.3	C:\FragPipe\Data\AM\PRC-6481\Output\interact-H0652_2p_IonOpt11_PRC-6481_Weiland_TMT-DDA-3.pep.xml	RNDGIYIINLGK		MERYIFKR.RNDGIYIINLGK.TWEKIQIA	R	T	12	3	3722.3105	1374.7606	1374.7609	459.2608	459.2609	1374.7618	459.2612	-0.0009	0.3853	1.6008	0.00000014108390	28.4230	13.5920	0.9999	2	1	46	57	1.539161E7			0.90	false	tr|A0A9D4XPP7|A0A9D4XPP7_PEA	A0A9D4XPP7	A0A9D4XPP7_PEA	KIW84_031094	Small ribosomal subunit protein uS2	KIW84_015530, KIW84_023188, KIW84_051972	tr|A0A9D4WNN4|A0A9D4WNN4_PEA, tr|A0A9D4YD50|A0A9D4YD50_PEA, tr|A0A9D5BQS9|A0A9D5BQS9_PEA, tr|A0A9D5BQV8|A0A9D5BQV8_PEA	0.0	0.0	0.0	0.0	0.0	0.0	0.0	0.0	0.0	0.0	0.0	0.0	0.0	0.0	0.0	0.0
H0652_2p_IonOpt11_PRC-6481_Weiland_TMT-DDA-3.23459.23459.2	C:\FragPipe\Data\AM\PRC-6481\Output\interact-H0652_2p_IonOpt11_PRC-6481_Weiland_TMT-DDA-3.pep.xml	RNDGIYIINLGK		MERYIFKR.RNDGIYIINLGK.TWEKIQIA	R	T	12	2	3722.4463	1374.7644	1374.7606	688.3895	688.3876	1374.7618	688.3882	-0.0012	0.6959	1.5985	0.00002084553000	31.8050	18.8210	0.9999	2	1	46	57	8505825.0			0.67	false	tr|A0A9D4XPP7|A0A9D4XPP7_PEA	A0A9D4XPP7	A0A9D4XPP7_PEA	KIW84_031094	Small ribosomal subunit protein uS2	KIW84_015530, KIW84_023188, KIW84_051972	tr|A0A9D4WNN4|A0A9D4WNN4_PEA, tr|A0A9D4YD50|A0A9D4YD50_PEA, tr|A0A9D5BQS9|A0A9D5BQS9_PEA, tr|A0A9D5BQV8|A0A9D5BQV8_PEA	0.0	0.0	0.0	0.0	0.0	0.0	0.0	0.0	0.0	0.0	0.0	0.0	0.0	0.0	0.0	0.0
H0652_2p_IonOpt11_PRC-6481_Weiland_TMT-DDA-3.23460.23460.3	C:\FragPipe\Data\AM\PRC-6481\Output\interact-H0652_2p_IonOpt11_PRC-6481_Weiland_TMT-DDA-3.pep.xml	FFEITPKK	n[305]FFEITPKK	IYSNKYGK.FFEITPKK.NPQIQDID	K	N	8	3	3722.5808	1312.7708	1312.7736	438.5975	438.5985	1312.7715	438.5978	0.0020	0.9376	11.5424	0.00003496951000	22.3630	10.8890	0.9996	2	1	270	277	1.11785E7	N-term(304.2072)		1.00	false	tr|A0A9D4WHZ2|A0A9D4WHZ2_PEA	A0A9D4WHZ2	A0A9D4WHZ2_PEA	KIW84_050644	Cupin type-1 domain-containing protein	KIW84_050646, KIW84_050649, KIW84_050650	tr|A0A9D4WJU6|A0A9D4WJU6_PEA, tr|A0A9D4WKA7|A0A9D4WKA7_PEA, tr|A0A9D4WKG1|A0A9D4WKG1_PEA, tr|A0A9D5AEW2|A0A9D5AEW2_PEA	16498.951	8863.6875	15229.891	19871.082	12536.853	14448.352	10604.477	44409.65	63792.21	7776.643	138309.19	13718.936	11738.022	0.0	0.0	1192.6387
H0652_2p_IonOpt11_PRC-6481_Weiland_TMT-DDA-3.23461.23461.3	C:\FragPipe\Data\AM\PRC-6481\Output\interact-H0652_2p_IonOpt11_PRC-6481_Weiland_TMT-DDA-3.pep.xml	SQEQPRNEEGIKYGDVFNVQGDVGR	n[43]SQEQPRNEEGIKYGDVFNVQGDVGR	.SQEQPRNEEGIKYGDVFNVQGDVGR.KTVAPADA	M	K	25	3	3722.7185	2863.3560	2863.3574	955.4593	955.4597	2862.3530	955.1249	1.0043	0.8562	3.1889	0.00000000000000	69.1420	14.3090	1.0000	2	2	2	26	2.2101494E7	N-term(42.0106)		0.94	true	tr|A0A9D5A5J4|A0A9D5A5J4_PEA	A0A9D5A5J4	A0A9D5A5J4_PEA	KIW84_063984	SMP domain-containing protein			0.0	0.0	0.0	0.0	0.0	0.0	0.0	0.0	0.0	0.0	0.0	0.0	0.0	0.0	0.0	0.0
H0652_2p_IonOpt11_PRC-6481_Weiland_TMT-DDA-3.23465.23465.3	C:\FragPipe\Data\AM\PRC-6481\Output\interact-H0652_2p_IonOpt11_PRC-6481_Weiland_TMT-DDA-3.pep.xml	AKELAASSPVFVFSK		VMETSITK.AKELAASSPVFVFSK.TYCGYCKR	K	T	15	3	3723.2927	1579.8604	1579.8606	527.6274	527.6275	1579.8608	527.6275	-0.0002	0.6535	1.6463	0.00000188465400	28.3380	14.2810	0.9999	2	1	24	38	1.57796432E8			0.86	false	tr|A0A9D5AG68|A0A9D5AG68_PEA	A0A9D5AG68	A0A9D5AG68_PEA	KIW84_053388	Glutaredoxin-C1		tr|A0A9D5AGQ4|A0A9D5AGQ4_PEA	0.0	0.0	0.0	0.0	0.0	0.0	0.0	0.0	0.0	0.0	0.0	0.0	0.0	0.0	0.0	0.0
H0652_2p_IonOpt11_PRC-6481_Weiland_TMT-DDA-3.23468.23468.4	C:\FragPipe\Data\AM\PRC-6481\Output\interact-H0652_2p_IonOpt11_PRC-6481_Weiland_TMT-DDA-3.pep.xml	ARFEELNNDLFRK	n[305]ARFEELNNDLFRK	DFSEPITR.ARFEELNNDLFRK.TMGPVKKA	R	T	13	4	3723.6970	1955.0540	1955.0526	489.7708	489.7704	1955.0548	489.7710	-0.0022	0.9531	5.1610	0.00000000006206	30.7760	11.9530	1.0000	2	2	332	344	2.8662516E7	N-term(304.2072)		0.80	false	tr|A0A9D4ZTW1|A0A9D4ZTW1_PEA	A0A9D4ZTW1	A0A9D4ZTW1_PEA	KIW84_070671	Luminal-binding protein 4, variant 2	KIW84_070652, KIW84_070677	tr|A0A9D4VG80|A0A9D4VG80_PEA, tr|A0A9D4ZSJ6|A0A9D4ZSJ6_PEA, tr|A0A9D4ZUR5|A0A9D4ZUR5_PEA, tr|A0A9D4ZUW7|A0A9D4ZUW7_PEA	35577.137	26226.488	32522.979	43916.27	14642.805	28702.963	24177.305	101766.95	124880.69	14389.968	226986.75	15036.128	14627.956	0.0	0.0	0.0
H0652_2p_IonOpt11_PRC-6481_Weiland_TMT-DDA-3.23473.23473.3	C:\FragPipe\Data\AM\PRC-6481\Output\interact-H0652_2p_IonOpt11_PRC-6481_Weiland_TMT-DDA-3.pep.xml	GNLELLGLKNEQQER	GNLELLGLK[432]NEQQER	VIIVNEGK.GNLELLGLKNEQQER.EDRKERNN	K	E	15	3	3724.3716	2044.1246	2044.1223	682.3821	682.3814	2044.1237	682.3818	-0.0013	0.5946	2.5797	0.00000000029185	36.6840	14.9560	1.0000	2	1	477	491	4.023612E7	9K(304.2072)		0.98	false	tr|Q9M3X6|Q9M3X6_PEA	Q9M3X6	Q9M3X6_PEA	cvc	Convicilin	KIW84_065582	tr|A0A9D5ACP5|A0A9D5ACP5_PEA	19286.506	8227.236	18241.967	21194.768	7917.6245	22182.186	30121.693	161905.08	450760.84	0.0	582086.1	5890.946	15896.531	0.0	0.0	0.0
H0652_2p_IonOpt11_PRC-6481_Weiland_TMT-DDA-3.23479.23479.2	C:\FragPipe\Data\AM\PRC-6481\Output\interact-H0652_2p_IonOpt11_PRC-6481_Weiland_TMT-DDA-3.pep.xml	ELPQGSVEALQGGEINK	n[305]ELPQGSVEALQGGEINK	EHISVKEK.ELPQGSVEALQGGEINK.ERSGKPIG	K	E	17	2	3725.2217	2072.1120	2072.1030	1037.0633	1037.0588	2072.1072	1037.0609	-0.0041	0.9780	4.4773	0.00000000000000	63.1520	42.1680	1.0000	2	0	41	57	1.2238182E7	N-term(304.2072)		0.79	true	tr|A0A9D4X1H4|A0A9D4X1H4_PEA	A0A9D4X1H4	A0A9D4X1H4_PEA	KIW84_057599	Seed biotin-containing protein SBP65			26082.979	37951.37	46560.332	60798.227	14465.802	16818.646	10756.822	49091.918	49827.53	1540.3721	42230.43	0.0	0.0	0.0	0.0	0.0
H0652_2p_IonOpt11_PRC-6481_Weiland_TMT-DDA-3.23481.23481.2	C:\FragPipe\Data\AM\PRC-6481\Output\interact-H0652_2p_IonOpt11_PRC-6481_Weiland_TMT-DDA-3.pep.xml	ADGNEFVPVIPK		TPIAIGIR.ADGNEFVPVIPK.NTRIPARK	R	N	12	2	3725.4927	1284.6741	1284.6726	643.3443	643.3436	1284.6713	643.3429	0.0013	0.6146	2.0769	0.00000001359816	27.7490	11.8930	1.0000	2	0	146	157	3.0567226E7			0.87	true	tr|A0A9D4Y8S3|A0A9D4Y8S3_PEA	A0A9D4Y8S3	A0A9D4Y8S3_PEA	KIW84_021645	Uncharacterized protein			0.0	0.0	0.0	0.0	0.0	0.0	0.0	0.0	0.0	0.0	0.0	0.0	0.0	0.0	0.0	0.0
H0652_2p_IonOpt11_PRC-6481_Weiland_TMT-DDA-3.23484.23484.4	C:\FragPipe\Data\AM\PRC-6481\Output\interact-H0652_2p_IonOpt11_PRC-6481_Weiland_TMT-DDA-3.pep.xml	VSQYDGGRTKEDIIEFIQK		YFRSASGK.VSQYDGGRTKEDIIEFIQK.NKDTTGAA	K	N	19	4	3725.8980	2225.1370	2225.1330	557.2915	557.2905	2225.1326	557.2904	0.0004	0.6499	2.1946	0.00000543736800	25.2230	14.0660	0.9997	2	2	462	480	1.7711646E7			0.97	true	tr|A0A9D4WP68|A0A9D4WP68_PEA	A0A9D4WP68	A0A9D4WP68_PEA	KIW84_052612	Protein disulfide-isomerase			0.0	0.0	0.0	0.0	0.0	0.0	0.0	0.0	0.0	0.0	0.0	0.0	0.0	0.0	0.0	0.0
H0652_2p_IonOpt11_PRC-6481_Weiland_TMT-DDA-3.23485.23485.3	C:\FragPipe\Data\AM\PRC-6481\Output\interact-H0652_2p_IonOpt11_PRC-6481_Weiland_TMT-DDA-3.pep.xml	FNLEEGDIMR	n[305]FNLEEGDIM[147]R	VAEDRTER.FNLEEGDIMR.VPAGTPMY	R	V	10	3	3726.0325	1542.7701	1542.7771	515.2640	515.2663	1542.7672	515.2630	0.0098	0.9371	6.5002	0.00000079802140	22.4580	11.5000	0.9999	2	0	172	181	1.9634102E7	N-term(304.2072),9M(15.9949)		0.76	true	tr|O49927|O49927_PEA	O49927	O49927_PEA	p54	p54 protein			12103.366	9175.043	10399.439	6229.436	8367.596	7259.5938	11425.832	89034.2	101138.19	10204.428	107152.35	11926.189	9517.398	0.0	0.0	0.0
H0652_2p_IonOpt11_PRC-6481_Weiland_TMT-DDA-3.23488.23488.2	C:\FragPipe\Data\AM\PRC-6481\Output\interact-H0652_2p_IonOpt11_PRC-6481_Weiland_TMT-DDA-3.pep.xml	FNLEEGDIMR	n[305]FNLEEGDIM[147]R	VAEDRTER.FNLEEGDIMR.VPAGTPMY	R	V	10	2	3726.4412	1542.7693	1542.7673	772.3919	772.3909	1542.7672	772.3909	0.0001	0.9927	6.5071	0.00000758237500	22.0760	10.7500	0.9998	2	0	172	181	1.09706224E8	N-term(304.2072),9M(15.9949)		1.00	true	tr|O49927|O49927_PEA	O49927	O49927_PEA	p54	p54 protein			34688.223	14714.439	15164.231	31187.24	7978.5176	63737.535	100299.3	1587185.0	1539211.9	36543.35	1359835.1	12975.121	29162.842	0.0	0.0	0.0
H0652_2p_IonOpt11_PRC-6481_Weiland_TMT-DDA-3.23495.23495.2	C:\FragPipe\Data\AM\PRC-6481\Output\interact-H0652_2p_IonOpt11_PRC-6481_Weiland_TMT-DDA-3.pep.xml	NAVVTVPAYFNDSQR		AFIGQSVK.NAVVTVPAYFNDSQR.QATKDAGA	K	Q	15	2	3727.4536	1679.8260	1679.8267	840.9203	840.9206	1679.8267	840.9206	0.0000	0.8719	3.0532	0.00000000000188	38.7870	12.7090	1.0000	2	0	144	158	1.95210048E8			0.92	false	tr|A0A9D4X747|A0A9D4X747_PEA	A0A9D4X747	A0A9D4X747_PEA	KIW84_040293	70-kilodalton heat shock protein	KIW84_014500, KIW84_014507, KIW84_031828, KIW84_031831, KIW84_035420, KIW84_035516, KIW84_035566, KIW84_035577, KIW84_035581, KIW84_035583, KIW84_075943	tr|A0A9D4VXS2|A0A9D4VXS2_PEA, tr|A0A9D4XTA7|A0A9D4XTA7_PEA, tr|A0A9D4XWD6|A0A9D4XWD6_PEA, tr|A0A9D4Y1I9|A0A9D4Y1I9_PEA, tr|A0A9D4Y1N3|A0A9D4Y1N3_PEA, tr|A0A9D4Y2J2|A0A9D4Y2J2_PEA, tr|A0A9D4Y742|A0A9D4Y742_PEA, tr|A0A9D5B0W0|A0A9D5B0W0_PEA, tr|A0A9D5B2D2|A0A9D5B2D2_PEA, tr|A0A9D5B6U8|A0A9D5B6U8_PEA, tr|A0A9D5BMU0|A0A9D5BMU0_PEA, tr|A0A9D5BNA8|A0A9D5BNA8_PEA, tr|A0A9D5GZ72|A0A9D5GZ72_PEA, tr|A0A9D5GZB2|A0A9D5GZB2_PEA	0.0	0.0	0.0	0.0	0.0	0.0	0.0	0.0	0.0	0.0	0.0	0.0	0.0	0.0	0.0	0.0
H0652_2p_IonOpt11_PRC-6481_Weiland_TMT-DDA-3.23500.23500.3	C:\FragPipe\Data\AM\PRC-6481\Output\interact-H0652_2p_IonOpt11_PRC-6481_Weiland_TMT-DDA-3.pep.xml	YRNQAQQSALEALSAAQEK	YRNQAQQSALEALSAAQEK[432]	ITMEEISK.YRNQAQQSALEALSAAQEK.YERAKQAT	K	Y	19	3	3728.1306	2409.2632	2409.2588	804.0950	804.0935	2409.2570	804.0929	0.0017	0.6737	6.8152	0.00000000000000	50.6010	35.5070	1.0000	2	1	171	189	1.5105636E7	19K(304.2072)		0.94	true	tr|A0A9D4X2N1|A0A9D4X2N1_PEA	A0A9D4X2N1	A0A9D4X2N1_PEA	KIW84_057597	Seed biotin-containing protein sbp65			37597.58	18619.041	61666.65	97381.16	10028.863	15913.826	12959.675	91482.21	97697.45	4428.4326	159433.2	1607.3317	6798.321	0.0	0.0	0.0
H0652_2p_IonOpt11_PRC-6481_Weiland_TMT-DDA-3.23501.23501.3	C:\FragPipe\Data\AM\PRC-6481\Output\interact-H0652_2p_IonOpt11_PRC-6481_Weiland_TMT-DDA-3.pep.xml	GGLSIISPPEK	n[305]GGLSIISPPEK	KGAIVKVK.GGLSIISPPEK.QARHQRGS	K	Q	11	3	3728.2654	1401.8484	1401.8412	468.2901	468.2877	1400.8198	467.9472	1.0213	0.8636	4.0379	0.00000080722750	24.0570	19.0750	1.0000	2	0	252	262	1.84126192E8	N-term(304.2072)		1.00	false	tr|A0A9D5AY78|A0A9D5AY78_PEA	A0A9D5AY78	A0A9D5AY78_PEA	KIW84_032040	Legumin A2	KIW84_032043, KIW84_032044, KIW84_032047	tr|A0A9D4XSA2|A0A9D4XSA2_PEA, tr|A0A9D4XTX0|A0A9D4XTX0_PEA, tr|A0A9D4XWZ6|A0A9D4XWZ6_PEA	8997.517	13381.192	12850.092	22295.426	9597.766	13499.273	9371.628	32237.281	41603.547	15728.388	87619.27	23479.516	13965.221	1410.1826	0.0	0.0
H0652_2p_IonOpt11_PRC-6481_Weiland_TMT-DDA-3.23504.23504.2	C:\FragPipe\Data\AM\PRC-6481\Output\interact-H0652_2p_IonOpt11_PRC-6481_Weiland_TMT-DDA-3.pep.xml	GGLSIISPPEK	n[305]GGLSIISPPEK	KGAIVKVK.GGLSIISPPEK.QARHQRGS	K	Q	11	2	3728.7075	1400.8224	1400.8176	701.4185	701.4161	1400.8198	701.4172	-0.0022	0.9474	4.0452	0.00000020697980	30.8060	22.7100	1.0000	2	0	252	262	6.0410772E9	N-term(304.2072)		0.83	false	tr|A0A9D5AY78|A0A9D5AY78_PEA	A0A9D5AY78	A0A9D5AY78_PEA	KIW84_032040	Legumin A2	KIW84_032043, KIW84_032044, KIW84_032047	tr|A0A9D4XSA2|A0A9D4XSA2_PEA, tr|A0A9D4XTX0|A0A9D4XTX0_PEA, tr|A0A9D4XWZ6|A0A9D4XWZ6_PEA	25846.482	35425.445	72016.4	86652.43	37234.547	53886.707	57051.656	301908.38	497303.9	0.0	1065572.1	14268.327	25999.781	0.0	0.0	0.0
H0652_2p_IonOpt11_PRC-6481_Weiland_TMT-DDA-3.23508.23508.3	C:\FragPipe\Data\AM\PRC-6481\Output\interact-H0652_2p_IonOpt11_PRC-6481_Weiland_TMT-DDA-3.pep.xml	ANPGGPNISEFDWGTGETPRR		RQIDKYIK.ANPGGPNISEFDWGTGETPRR.SSRISEKV	K	S	21	3	3729.2480	2257.0596	2257.0537	753.3605	753.3585	2257.0510	753.3576	0.0026	0.7267	1.9475	0.00000000000000	48.0210	13.1320	1.0000	2	1	71	91	2.2183796E7			0.84	true	tr|A0A9D4X7X2|A0A9D4X7X2_PEA	A0A9D4X7X2	A0A9D4X7X2_PEA	KIW84_041313	MBD domain-containing protein			0.0	0.0	0.0	0.0	0.0	0.0	0.0	0.0	0.0	0.0	0.0	0.0	0.0	0.0	0.0	0.0
H0652_2p_IonOpt11_PRC-6481_Weiland_TMT-DDA-3.23510.23510.3	C:\FragPipe\Data\AM\PRC-6481\Output\interact-H0652_2p_IonOpt11_PRC-6481_Weiland_TMT-DDA-3.pep.xml	LSSGDVFVILAGHPVAVK		QVQNYKAK.LSSGDVFVILAGHPVAVK.ASSNIDII	K	A	18	3	3729.5200	1807.9897	1807.9851	603.6705	603.6690	1808.0195	603.6804	-0.0344	0.5807	15.3951	0.00005462782000	23.0110	16.2520	0.9967	2	0	359	376	0			0.79	false	tr|A0A9D4WW22|A0A9D4WW22_PEA	A0A9D4WW22	A0A9D4WW22_PEA	KIW84_055578	Cupin type-1 domain-containing protein		tr|A0A9D4WYA0|A0A9D4WYA0_PEA, tr|A0A9D4X0V6|A0A9D4X0V6_PEA	0.0	0.0	0.0	0.0	0.0	0.0	0.0	0.0	0.0	0.0	0.0	0.0	0.0	0.0	0.0	0.0
H0652_2p_IonOpt11_PRC-6481_Weiland_TMT-DDA-3.23511.23511.3	C:\FragPipe\Data\AM\PRC-6481\Output\interact-H0652_2p_IonOpt11_PRC-6481_Weiland_TMT-DDA-3.pep.xml	VSQYDGGRTKEDIIEFIQK		YFRSASGK.VSQYDGGRTKEDIIEFIQK.NKDTTGAA	K	N	19	3	3729.6555	2225.1450	2225.1384	742.7223	742.7201	2225.1326	742.7181	0.0058	0.6619	2.1320	0.00003144688000	22.6600	14.6700	0.9988	2	2	462	480	1.1280176E7			0.91	true	tr|A0A9D4WP68|A0A9D4WP68_PEA	A0A9D4WP68	A0A9D4WP68_PEA	KIW84_052612	Protein disulfide-isomerase			0.0	0.0	0.0	0.0	0.0	0.0	0.0	0.0	0.0	0.0	0.0	0.0	0.0	0.0	0.0	0.0
H0652_2p_IonOpt11_PRC-6481_Weiland_TMT-DDA-3.23512.23512.4	C:\FragPipe\Data\AM\PRC-6481\Output\interact-H0652_2p_IonOpt11_PRC-6481_Weiland_TMT-DDA-3.pep.xml	RFMPEKGSAEFEELVK	RFMPEKGSAEFEELVK[432]	INRPTISR.RFMPEKGSAEFEELVK.SPQKAYIK	R	S	16	4	3729.7905	2200.1658	2200.1519	551.0487	551.0453	2200.1520	551.0453	-0.0002	0.6441	2.1697	0.00000439144600	20.8360	12.4810	0.9990	2	2	758	773	3886707.8	16K(304.2072)		0.92	false	tr|A0A9D4X642|A0A9D4X642_PEA	A0A9D4X642	A0A9D4X642_PEA	KIW84_058025	Lipoxygenase (Fragment)	KIW84_058021	tr|A0A9D4X7R9|A0A9D4X7R9_PEA, tr|A0A9D5AIX4|A0A9D5AIX4_PEA	13461.814	12343.333	12262.827	10103.445	10241.905	13900.057	11430.99	14370.012	45092.56	8031.118	71672.4	10765.964	6300.9644	0.0	0.0	0.0
H0652_2p_IonOpt11_PRC-6481_Weiland_TMT-DDA-3.23518.23518.2	C:\FragPipe\Data\AM\PRC-6481\Output\interact-H0652_2p_IonOpt11_PRC-6481_Weiland_TMT-DDA-3.pep.xml	SDQENPFIFK		ASVCVSSR.SDQENPFIFK.SNRFQTIY	R	S	10	2	3730.6367	1223.5851	1223.5773	612.7998	612.7959	1223.5822	612.7984	-0.0048	0.5304	2.0747	0.00000043896730	24.4930	14.7750	0.9995	2	0	26	35	4.5968624E8			0.99	false	tr|D3VND9|D3VND9_PEA	D3VND9	D3VND9_PEA	vc-2	Vicilin 47k	KIW84_033460, KIW84_033461, KIW84_033462, KIW84_033464, vicK	tr|A0A9D4XVW8|A0A9D4XVW8_PEA, tr|A0A9D4XW11|A0A9D4XW11_PEA, tr|A0A9D4XWP6|A0A9D4XWP6_PEA, tr|A0A9D4XXP8|A0A9D4XXP8_PEA, tr|A0A9D4Y1E5|A0A9D4Y1E5_PEA, tr|A0A9D5AZZ3|A0A9D5AZZ3_PEA, tr|A0A9D5B356|A0A9D5B356_PEA, tr|Q43626|Q43626_PEA	0.0	0.0	0.0	0.0	0.0	0.0	0.0	0.0	0.0	0.0	0.0	0.0	0.0	0.0	0.0	0.0
H0652_2p_IonOpt11_PRC-6481_Weiland_TMT-DDA-3.23519.23519.2	C:\FragPipe\Data\AM\PRC-6481\Output\interact-H0652_2p_IonOpt11_PRC-6481_Weiland_TMT-DDA-3.pep.xml	NVELEQQLNSVQLK		RFITVEQK.NVELEQQLNSVQLK.ANEAERDV	K	A	14	2	3730.7732	1640.8780	1640.8768	821.4463	821.4457	1640.8733	821.4439	0.0035	0.5624	1.4822	0.00000000319260	36.0250	20.8110	1.0000	2	0	506	519	8244699.0			0.75	true	tr|A0A9D4VSV0|A0A9D4VSV0_PEA	A0A9D4VSV0	A0A9D4VSV0_PEA	KIW84_074098	Uncharacterized protein			0.0	0.0	0.0	0.0	0.0	0.0	0.0	0.0	0.0	0.0	0.0	0.0	0.0	0.0	0.0	0.0
H0652_2p_IonOpt11_PRC-6481_Weiland_TMT-DDA-3.23520.23520.4	C:\FragPipe\Data\AM\PRC-6481\Output\interact-H0652_2p_IonOpt11_PRC-6481_Weiland_TMT-DDA-3.pep.xml	VVSAAGWTATHYATQLTVDGTK	VVS[391]AAGWTATHYATQLTVDGTK	TAAEMAGK.VVSAAGWTATHYATQLTVDGTK.AAANAVEG	K	A	22	4	3730.9087	2580.3528	2580.3552	646.0955	646.0961	2580.3508	646.0950	0.0043	0.6290	1.5498	0.00009117533000	22.6870	21.1920	0.9944	2	0	389	410	8131071.0	3S(304.2072)		0.74	true	tr|A0A9D4X1H4|A0A9D4X1H4_PEA	A0A9D4X1H4	A0A9D4X1H4_PEA	KIW84_057599	Seed biotin-containing protein SBP65			11945.377	12031.728	20859.604	22094.182	11483.983	11817.532	9347.608	33284.48	85512.44	4866.414	113620.54	4390.2803	8485.107	0.0	0.0	0.0
H0652_2p_IonOpt11_PRC-6481_Weiland_TMT-DDA-3.23522.23522.3	C:\FragPipe\Data\AM\PRC-6481\Output\interact-H0652_2p_IonOpt11_PRC-6481_Weiland_TMT-DDA-3.pep.xml	NILEASYNTRYETIEK	n[305]NILEASYNTRYETIEK	QYIRGFSK.NILEASYNTRYETIEK.VIIEEQEK	K	V	16	3	3731.1790	2247.1763	2247.1743	750.0660	750.0654	2247.1707	750.0642	0.0036	0.9310	2.6293	0.00000000000000	62.8890	41.3080	1.0000	2	1	345	360	3.35078579E9	N-term(304.2072)		1.00	true	tr|Q9M3X6|Q9M3X6_PEA	Q9M3X6	Q9M3X6_PEA	cvc	Convicilin			1200706.4	841927.8	2417852.8	3395282.8	286339.22	648233.5	843854.0	1.1488545E7	1.7464902E7	754674.3	2.9894076E7	147394.78	635675.06	0.0	0.0	0.0
H0652_2p_IonOpt11_PRC-6481_Weiland_TMT-DDA-3.23525.23525.3	C:\FragPipe\Data\AM\PRC-6481\Output\interact-H0652_2p_IonOpt11_PRC-6481_Weiland_TMT-DDA-3.pep.xml	KILFDTEDGEISATNVK	K[432]ILFDTEDGEISATNVK	PVVQRDQR.KILFDTEDGEISATNVK.DGQNTPHY	R	D	17	3	3731.5867	2183.1720	2183.1710	728.7313	728.7309	2183.1646	728.7288	0.0063	0.9153	2.1791	0.00000000000002	39.0140	39.0140	1.0000	2	1	53	69	1.6516017E7	1K(304.2072)		0.87	false	tr|A0A9D5BCZ9|A0A9D5BCZ9_PEA	A0A9D5BCZ9	A0A9D5BCZ9_PEA	KIW84_024656	Cupin type-1 domain-containing protein		tr|A0A9D4YG61|A0A9D4YG61_PEA, tr|A0A9D4YJV0|A0A9D4YJV0_PEA	7887.8525	10535.867	6217.558	11755.915	7450.866	10939.346	9244.925	40845.527	89181.12	0.0	142408.19	18009.36	6927.9395	0.0	0.0	0.0
H0652_2p_IonOpt11_PRC-6481_Weiland_TMT-DDA-3.23531.23531.4	C:\FragPipe\Data\AM\PRC-6481\Output\interact-H0652_2p_IonOpt11_PRC-6481_Weiland_TMT-DDA-3.pep.xml	NEDAGFIGHNTATNIARDEGVTVSETYDSGK	n[305]NEDAGFIGHNTATNIARDEGVTVSETYDSGK	IMTSAAQK.NEDAGFIGHNTATNIARDEGVTVSETYDSGK.RVITETIG	K	R	31	4	3732.4346	3573.6858	3573.6948	894.4287	894.4310	3571.6985	893.9319	1.9963	0.8877	4.9173	0.00000000000000	66.1190	18.2980	1.0000	2	1	66	96	8578087.0	N-term(304.2072)		0.55	false	tr|A0A9D4X228|A0A9D4X228_PEA	A0A9D4X228	A0A9D4X228_PEA	KIW84_056655	SMP domain-containing protein		tr|A0A9D4X1I7|A0A9D4X1I7_PEA, tr|A0A9D4X3S8|A0A9D4X3S8_PEA	5023.428	10037.216	20768.426	40884.113	7632.6436	9474.544	8575.458	42087.43	51665.61	2790.7654	108628.61	0.0	5011.22	0.0	0.0	0.0
H0652_2p_IonOpt11_PRC-6481_Weiland_TMT-DDA-3.23532.23532.3	C:\FragPipe\Data\AM\PRC-6481\Output\interact-H0652_2p_IonOpt11_PRC-6481_Weiland_TMT-DDA-3.pep.xml	EADGIVEYLKK	n[305]EADGIVEYLKK	IQEYKGPR.EADGIVEYLKK.QNGPASTE	R	Q	11	3	3732.5690	1567.8796	1567.8789	523.6338	523.6336	1567.8780	523.6333	0.0008	0.9270	6.5711	0.00000453171800	24.0230	12.8230	0.9998	2	1	129	139	3.0481784E7	N-term(304.2072)		0.67	true	tr|A0A9D4WP68|A0A9D4WP68_PEA	A0A9D4WP68	A0A9D4WP68_PEA	KIW84_052612	Protein disulfide-isomerase			32288.785	10029.819	28519.535	29995.4	12013.766	17540.443	19251.89	140000.97	194431.83	22516.67	332171.6	12495.36	16391.81	0.0	0.0	0.0
H0652_2p_IonOpt11_PRC-6481_Weiland_TMT-DDA-3.23533.23533.2	C:\FragPipe\Data\AM\PRC-6481\Output\interact-H0652_2p_IonOpt11_PRC-6481_Weiland_TMT-DDA-3.pep.xml	SLTNFFRQ		FKKEIDGK.SLTNFFRQ.	K	-	8	2	3732.7036	1011.5129	1011.5095	506.7637	506.7620	1011.5137	506.7641	-0.0042	0.4327	4.6548	0.00111463300000	18.6930	11.2720	0.9896	2	1	357	364	1.3410788E7			0.89	false	tr|A0A9D4W1Y6|A0A9D4W1Y6_PEA	A0A9D4W1Y6	A0A9D4W1Y6_PEA	KIW84_061262	Fe2OG dioxygenase domain-containing protein	KIW84_061263	tr|A0A9D4W200|A0A9D4W200_PEA	0.0	0.0	0.0	0.0	0.0	0.0	0.0	0.0	0.0	0.0	0.0	0.0	0.0	0.0	0.0	0.0
H0652_2p_IonOpt11_PRC-6481_Weiland_TMT-DDA-3.23537.23537.4	C:\FragPipe\Data\AM\PRC-6481\Output\interact-H0652_2p_IonOpt11_PRC-6481_Weiland_TMT-DDA-3.pep.xml	TIETDLSPTATQQQHVEEKPGVIGSVVQTVK		RHVEEIHK.TIETDLSPTATQQQHVEEKPGVIGSVVQTVK.NTIENAKE	K	N	31	4	3733.2470	3320.7048	3320.7210	831.1835	831.1875	3318.7307	830.6900	1.9902	0.7349	1.5998	0.00000000000014	44.5050	15.2500	1.0000	2	1	15	45	8959877.0			0.92	true	tr|A0A9D5A5D8|A0A9D5A5D8_PEA	A0A9D5A5D8	A0A9D5A5D8_PEA	KIW84_062107	Uncharacterized protein			0.0	0.0	0.0	0.0	0.0	0.0	0.0	0.0	0.0	0.0	0.0	0.0	0.0	0.0	0.0	0.0
H0652_2p_IonOpt11_PRC-6481_Weiland_TMT-DDA-3.23540.23540.3	C:\FragPipe\Data\AM\PRC-6481\Output\interact-H0652_2p_IonOpt11_PRC-6481_Weiland_TMT-DDA-3.pep.xml	GGLSIISPPEK	n[305]GGLSIISPPEK	KGAIVKVK.GGLSIISPPEK.QARHQRGS	K	Q	11	3	3733.6540	1400.8220	1400.8180	467.9479	467.9466	1400.8198	467.9472	-0.0018	0.8471	4.1277	0.00000012620630	26.9760	21.0620	1.0000	2	0	252	262	1.833428E8	N-term(304.2072)		0.88	false	tr|A0A9D5AY78|A0A9D5AY78_PEA	A0A9D5AY78	A0A9D5AY78_PEA	KIW84_032040	Legumin A2	KIW84_032043, KIW84_032044, KIW84_032047	tr|A0A9D4XSA2|A0A9D4XSA2_PEA, tr|A0A9D4XTX0|A0A9D4XTX0_PEA, tr|A0A9D4XWZ6|A0A9D4XWZ6_PEA	11959.207	10864.374	13104.649	24061.732	13423.173	13365.451	7451.1006	47676.684	78964.734	17831.236	170960.53	20428.393	20052.867	0.0	0.0	0.0
H0652_2p_IonOpt11_PRC-6481_Weiland_TMT-DDA-3.23543.23543.3	C:\FragPipe\Data\AM\PRC-6481\Output\interact-H0652_2p_IonOpt11_PRC-6481_Weiland_TMT-DDA-3.pep.xml	GSNVIPNSDETETVENVVEKEQGK		TNIQEKGR.GSNVIPNSDETETVENVVEKEQGK.GKGREKIE	R	G	24	3	3734.0945	2602.2610	2602.2410	868.4276	868.4209	2601.2405	868.0874	1.0004	0.8262	2.7904	0.00000000000000	54.6480	14.4860	1.0000	2	1	530	553	6.6423808E7			0.89	false	tr|A0A9D4X1H4|A0A9D4X1H4_PEA	A0A9D4X1H4	A0A9D4X1H4_PEA	KIW84_057599	Seed biotin-containing protein SBP65		tr|A0A9D4X1J9|A0A9D4X1J9_PEA	0.0	0.0	0.0	0.0	0.0	0.0	0.0	0.0	0.0	0.0	0.0	0.0	0.0	0.0	0.0	0.0
H0652_2p_IonOpt11_PRC-6481_Weiland_TMT-DDA-3.23545.23545.2	C:\FragPipe\Data\AM\PRC-6481\Output\interact-H0652_2p_IonOpt11_PRC-6481_Weiland_TMT-DDA-3.pep.xml	GGLFGDGIK	n[305]GGLFGDGIK	YKYIKSSK.GGLFGDGIK.WNFSKFIV	K	W	9	2	3734.3655	1166.6627	1166.6611	584.3386	584.3378	1166.6619	584.3382	-0.0007	0.9072	5.8941	0.00000029196570	30.9100	15.1290	1.0000	2	0	191	199	2.689654E7	N-term(304.2072)		0.65	false	tr|A0A9D4ZU59|A0A9D4ZU59_PEA	A0A9D4ZU59	A0A9D4ZU59_PEA	KIW84_070882	Glutathione peroxidase	KIW84_070258	tr|A0A9D4VHB6|A0A9D4VHB6_PEA, tr|A0A9D4ZU71|A0A9D4ZU71_PEA	19605.84	11181.865	16271.316	29984.543	6708.725	11526.167	15459.434	181273.31	313132.34	13077.077	596121.5	13859.794	14075.511	0.0	0.0	0.0
H0652_2p_IonOpt11_PRC-6481_Weiland_TMT-DDA-3.23547.23547.2	C:\FragPipe\Data\AM\PRC-6481\Output\interact-H0652_2p_IonOpt11_PRC-6481_Weiland_TMT-DDA-3.pep.xml	NILEASYNTRYETIEK	n[305]NILEASYNTRYETIEK	QYIRGFSK.NILEASYNTRYETIEK.VIIEEQEK	K	V	16	2	3734.6394	2248.1753	2248.1750	1125.0949	1125.0948	2247.1707	1124.5926	1.0043	0.9408	2.6870	0.00000000000000	57.4070	33.7900	1.0000	2	1	345	360	1.9023978E7	N-term(304.2072)		1.00	true	tr|Q9M3X6|Q9M3X6_PEA	Q9M3X6	Q9M3X6_PEA	cvc	Convicilin			35539.01	20583.643	68832.586	98284.836	6302.259	17520.498	22535.809	351128.3	565561.5	0.0	1036234.8	3256.8237	23508.959	0.0	0.0	0.0
H0652_2p_IonOpt11_PRC-6481_Weiland_TMT-DDA-3.23549.23549.2	C:\FragPipe\Data\AM\PRC-6481\Output\interact-H0652_2p_IonOpt11_PRC-6481_Weiland_TMT-DDA-3.pep.xml	SDQDNPFIFESK		ASVCVSSR.SDQDNPFIFESK.RFQTIFEN	R	R	12	2	3734.9128	1425.6394	1425.6400	713.8270	713.8273	1425.6411	713.8278	-0.0011	0.5958	1.8857	0.00000000613212	29.7050	10.9630	1.0000	2	0	30	41	1.57398208E8			0.84	false	tr|A0A9D4WHZ2|A0A9D4WHZ2_PEA	A0A9D4WHZ2	A0A9D4WHZ2_PEA	KIW84_050644	Cupin type-1 domain-containing protein	KIW84_050647, KIW84_050649, KIW84_050650	tr|A0A9D4WKA7|A0A9D4WKA7_PEA, tr|A0A9D4WKG1|A0A9D4WKG1_PEA, tr|A0A9D4WM91|A0A9D4WM91_PEA, tr|A0A9D5AEW2|A0A9D5AEW2_PEA	0.0	0.0	0.0	0.0	0.0	0.0	0.0	0.0	0.0	0.0	0.0	0.0	0.0	0.0	0.0	0.0
H0652_2p_IonOpt11_PRC-6481_Weiland_TMT-DDA-3.23553.23553.2	C:\FragPipe\Data\AM\PRC-6481\Output\interact-H0652_2p_IonOpt11_PRC-6481_Weiland_TMT-DDA-3.pep.xml	ALTVPQNYAVAAK	n[305]ALTVPQNYAVAAK	DGEIEAGR.ALTVPQNYAVAAK.SISDRFSY	R	S	13	2	3735.4592	1649.9240	1649.9188	825.9693	825.9667	1648.9471	825.4808	0.9716	0.7877	8.0561	0.03427589000000	18.7030	14.1400	0.9244	2	0	436	448	0	N-term(304.2072)		0.62	false	tr|A0A9D5AY78|A0A9D5AY78_PEA	A0A9D5AY78	A0A9D5AY78_PEA	KIW84_032040	Legumin A2	KIW84_032043, KIW84_032044, KIW84_032047	tr|A0A9D4XSA2|A0A9D4XSA2_PEA, tr|A0A9D4XTX0|A0A9D4XTX0_PEA, tr|A0A9D4XWZ6|A0A9D4XWZ6_PEA	8363.265	8315.189	11184.236	10869.142	7107.1436	12022.012	8581.656	37563.066	65527.773	0.0	108473.03	0.0	7510.204	0.0	0.0	0.0
H0652_2p_IonOpt11_PRC-6481_Weiland_TMT-DDA-3.23559.23559.3	C:\FragPipe\Data\AM\PRC-6481\Output\interact-H0652_2p_IonOpt11_PRC-6481_Weiland_TMT-DDA-3.pep.xml	GFDKNTIQAAFK	GFDK[432]NTIQAAFK	SRVNEIVK.GFDKNTIQAAFK.VPEDIAEA	K	V	12	3	3736.3057	1642.9043	1642.9019	548.6420	548.6412	1642.9003	548.6407	0.0015	0.7932	7.0567	0.00000021307890	23.9920	21.6470	1.0000	2	1	180	191	1.1606431E7	4K(304.2072)		0.88	false	tr|A0A9D5BCZ9|A0A9D5BCZ9_PEA	A0A9D5BCZ9	A0A9D5BCZ9_PEA	KIW84_024656	Cupin type-1 domain-containing protein		tr|A0A9D4YG61|A0A9D4YG61_PEA, tr|A0A9D4YJV0|A0A9D4YJV0_PEA	20331.914	17433.338	21496.906	21797.86	18231.904	19454.963	26864.1	43028.965	114812.016	12457.0625	140751.12	22333.049	23398.73	0.0	0.0	0.0
H0652_2p_IonOpt11_PRC-6481_Weiland_TMT-DDA-3.23561.23561.3	C:\FragPipe\Data\AM\PRC-6481\Output\interact-H0652_2p_IonOpt11_PRC-6481_Weiland_TMT-DDA-3.pep.xml	NAVVTVPAYFNDSQR		AFIGQSVK.NAVVTVPAYFNDSQR.QATKDAGA	K	Q	15	3	3736.5752	1679.8291	1679.8239	560.9503	560.9486	1679.8267	560.9495	-0.0028	0.8390	2.9011	0.00000000013755	28.8990	13.4060	1.0000	2	0	144	158	1.3015443E7			0.74	false	tr|A0A9D4X747|A0A9D4X747_PEA	A0A9D4X747	A0A9D4X747_PEA	KIW84_040293	70-kilodalton heat shock protein	KIW84_014500, KIW84_014507, KIW84_031828, KIW84_031831, KIW84_035420, KIW84_035516, KIW84_035566, KIW84_035577, KIW84_035581, KIW84_035583, KIW84_075943	tr|A0A9D4VXS2|A0A9D4VXS2_PEA, tr|A0A9D4XTA7|A0A9D4XTA7_PEA, tr|A0A9D4XWD6|A0A9D4XWD6_PEA, tr|A0A9D4Y1I9|A0A9D4Y1I9_PEA, tr|A0A9D4Y1N3|A0A9D4Y1N3_PEA, tr|A0A9D4Y2J2|A0A9D4Y2J2_PEA, tr|A0A9D4Y742|A0A9D4Y742_PEA, tr|A0A9D5B0W0|A0A9D5B0W0_PEA, tr|A0A9D5B2D2|A0A9D5B2D2_PEA, tr|A0A9D5B6U8|A0A9D5B6U8_PEA, tr|A0A9D5BMU0|A0A9D5BMU0_PEA, tr|A0A9D5BNA8|A0A9D5BNA8_PEA, tr|A0A9D5GZ72|A0A9D5GZ72_PEA, tr|A0A9D5GZB2|A0A9D5GZB2_PEA	0.0	0.0	0.0	0.0	0.0	0.0	0.0	0.0	0.0	0.0	0.0	0.0	0.0	0.0	0.0	0.0
H0652_2p_IonOpt11_PRC-6481_Weiland_TMT-DDA-3.23565.23565.2	C:\FragPipe\Data\AM\PRC-6481\Output\interact-H0652_2p_IonOpt11_PRC-6481_Weiland_TMT-DDA-3.pep.xml	FNVEYIAGGATQNSIK		MYDEMSAK.FNVEYIAGGATQNSIK.VAQWIIQV	K	V	16	2	3737.1194	1710.8667	1710.8549	856.4406	856.4347	1710.8575	856.4360	-0.0026	0.5306	3.8715	0.00045896390000	21.2280	14.5490	0.9865	2	0	54	69	2107117.2			1.00	true	tr|A0A9D5A7P3|A0A9D5A7P3_PEA	A0A9D5A7P3	A0A9D5A7P3_PEA	KIW84_061963	Adenosine kinase			0.0	0.0	0.0	0.0	0.0	0.0	0.0	0.0	0.0	0.0	0.0	0.0	0.0	0.0	0.0	0.0
H0652_2p_IonOpt11_PRC-6481_Weiland_TMT-DDA-3.23572.23572.3	C:\FragPipe\Data\AM\PRC-6481\Output\interact-H0652_2p_IonOpt11_PRC-6481_Weiland_TMT-DDA-3.pep.xml	LYALDDELHLGNK		HGHRIQFK.LYALDDELHLGNK.VTKEKTID	K	V	13	3	3738.1018	1499.7637	1499.7630	500.9285	500.9283	1499.7620	500.9279	0.0009	0.5998	1.5266	0.00000028132030	27.5900	16.8400	1.0000	2	0	133	145	2.7211002E7			0.72	true	tr|A0A9D5A3S9|A0A9D5A3S9_PEA	A0A9D5A3S9	A0A9D5A3S9_PEA	KIW84_076665	Uncharacterized protein			0.0	0.0	0.0	0.0	0.0	0.0	0.0	0.0	0.0	0.0	0.0	0.0	0.0	0.0	0.0	0.0
H0652_2p_IonOpt11_PRC-6481_Weiland_TMT-DDA-3.23573.23573.4	C:\FragPipe\Data\AM\PRC-6481\Output\interact-H0652_2p_IonOpt11_PRC-6481_Weiland_TMT-DDA-3.pep.xml	EHLEPNLEGLTVEEAIQNKK		DHTSKISK.EHLEPNLEGLTVEEAIQNKK.LFIIDHHD	K	L	20	4	3738.2363	2290.1838	2290.1777	573.5532	573.5517	2290.1804	573.5524	-0.0026	0.8385	2.0772	0.00000000000039	40.9660	14.0970	1.0000	2	1	430	449	3.9681536E8			0.95	false	tr|A0A9D4X642|A0A9D4X642_PEA	A0A9D4X642	A0A9D4X642_PEA	KIW84_058025	Lipoxygenase (Fragment)		tr|A0A9D4X7R9|A0A9D4X7R9_PEA	0.0	0.0	0.0	0.0	0.0	0.0	0.0	0.0	0.0	0.0	0.0	0.0	0.0	0.0	0.0	0.0
H0652_2p_IonOpt11_PRC-6481_Weiland_TMT-DDA-3.23574.23574.3	C:\FragPipe\Data\AM\PRC-6481\Output\interact-H0652_2p_IonOpt11_PRC-6481_Weiland_TMT-DDA-3.pep.xml	EHLEPNLEGLTVEEAIQNKK		DHTSKISK.EHLEPNLEGLTVEEAIQNKK.LFIIDHHD	K	L	20	3	3738.3720	2290.1875	2290.1787	764.4031	764.4002	2290.1804	764.4007	-0.0017	0.8509	2.0749	0.00000000000000	55.8480	16.0380	1.0000	2	1	430	449	3.8064288E8			0.91	false	tr|A0A9D4X642|A0A9D4X642_PEA	A0A9D4X642	A0A9D4X642_PEA	KIW84_058025	Lipoxygenase (Fragment)		tr|A0A9D4X7R9|A0A9D4X7R9_PEA	0.0	0.0	0.0	0.0	0.0	0.0	0.0	0.0	0.0	0.0	0.0	0.0	0.0	0.0	0.0	0.0
H0652_2p_IonOpt11_PRC-6481_Weiland_TMT-DDA-3.23575.23575.3	C:\FragPipe\Data\AM\PRC-6481\Output\interact-H0652_2p_IonOpt11_PRC-6481_Weiland_TMT-DDA-3.pep.xml	FITHTVPFSEINK	FITHTVPFSEINK[432]	KGEIEIEK.FITHTVPFSEINK.AFDYMIKG	K	A	13	3	3738.5076	1836.0125	1836.0083	613.0114	613.0100	1836.0105	613.0108	-0.0022	0.4177	3.4532	0.00000000348530	28.5170	18.5600	1.0000	2	0	350	362	3.9434388E7	13K(304.2072)		0.69	false	tr|A0A9D5AHH6|A0A9D5AHH6_PEA	A0A9D5AHH6	A0A9D5AHH6_PEA	KIW84_052486	Alcohol dehydrogenase	KIW84_020162, KIW84_034142, KIW84_052479, KIW84_052490, KIW84_052491	tr|A0A9D4WNU2|A0A9D4WNU2_PEA, tr|A0A9D4WRW1|A0A9D4WRW1_PEA, tr|A0A9D4XYK4|A0A9D4XYK4_PEA, tr|A0A9D4Y2P1|A0A9D4Y2P1_PEA, tr|A0A9D4Y379|A0A9D4Y379_PEA, tr|A0A9D4Y8X1|A0A9D4Y8X1_PEA, tr|A0A9D4Y9R5|A0A9D4Y9R5_PEA, tr|A0A9D5AEY7|A0A9D5AEY7_PEA, tr|A0A9D5AFA9|A0A9D5AFA9_PEA, tr|A0A9D5AFB5|A0A9D5AFB5_PEA	26027.8	16836.24	34276.816	52314.04	9552.386	18360.973	17793.984	117309.32	186322.28	9942.886	318265.84	6401.4897	8466.3125	0.0	0.0	0.0
H0652_2p_IonOpt11_PRC-6481_Weiland_TMT-DDA-3.23577.23577.3	C:\FragPipe\Data\AM\PRC-6481\Output\interact-H0652_2p_IonOpt11_PRC-6481_Weiland_TMT-DDA-3.pep.xml	KSLPSEFEPINLR		KIAKSSSK.KSLPSEFEPINLR.SHKPEYSN	K	S	13	3	3738.7770	1529.8091	1529.8070	510.9436	510.9429	1528.8248	510.6155	0.9821	0.4198	1.1954	0.00000301197500	25.4320	14.2630	0.9998	2	1	403	415	358404.38			0.84	true	tr|Q9M3X6|Q9M3X6_PEA	Q9M3X6	Q9M3X6_PEA	cvc	Convicilin			0.0	0.0	0.0	0.0	0.0	0.0	0.0	0.0	0.0	0.0	0.0	0.0	0.0	0.0	0.0	0.0
H0652_2p_IonOpt11_PRC-6481_Weiland_TMT-DDA-3.23579.23579.3	C:\FragPipe\Data\AM\PRC-6481\Output\interact-H0652_2p_IonOpt11_PRC-6481_Weiland_TMT-DDA-3.pep.xml	KLFILDHHDSLMPYLR	KLFILDHHDSLM[147]PYLR	VEEAIQNK.KLFILDHHDSLMPYLR.RINSTSTK	K	R	16	3	3739.0500	2013.0437	2013.0420	672.0218	672.0213	2013.0504	672.0241	-0.0084	0.6764	3.4273	0.08726587000000	18.4170	15.1640	0.8992	2	1	449	464	4.3664524E7	12M(15.9949)		0.91	false	tr|A0A9D4X642|A0A9D4X642_PEA	A0A9D4X642	A0A9D4X642_PEA	KIW84_058025	Lipoxygenase (Fragment)	KIW84_064054	tr|A0A9D4WAL4|A0A9D4WAL4_PEA, tr|A0A9D4X7R9|A0A9D4X7R9_PEA	0.0	0.0	0.0	0.0	0.0	0.0	0.0	0.0	0.0	0.0	0.0	0.0	0.0	0.0	0.0	0.0
H0652_2p_IonOpt11_PRC-6481_Weiland_TMT-DDA-3.23584.23584.4	C:\FragPipe\Data\AM\PRC-6481\Output\interact-H0652_2p_IonOpt11_PRC-6481_Weiland_TMT-DDA-3.pep.xml	FNLEEGDIMRVPAGTPMYLVNRDENEK	FNLEEGDIM[147]RVPAGTPM[147]YLVNRDENEK	VAEDRTER.FNLEEGDIMRVPAGTPMYLVNRDENEK.LYIAAFHM	R	L	27	4	3739.7630	3168.4880	3168.4854	793.1293	793.1286	3168.4854	793.1286	0.0000	0.5455	7.5372	0.00000000011111	37.5820	11.9400	1.0000	2	2	172	198	3.10022144E8	17M(15.9949),9M(15.9949)		1.00	true	tr|O49927|O49927_PEA	O49927	O49927_PEA	p54	p54 protein			0.0	0.0	0.0	0.0	0.0	0.0	0.0	0.0	0.0	0.0	0.0	0.0	0.0	0.0	0.0	0.0
H0652_2p_IonOpt11_PRC-6481_Weiland_TMT-DDA-3.23585.23585.3	C:\FragPipe\Data\AM\PRC-6481\Output\interact-H0652_2p_IonOpt11_PRC-6481_Weiland_TMT-DDA-3.pep.xml	FNLEEGDIMRVPAGTPMYLVNRDENEK	FNLEEGDIM[147]RVPAGTPM[147]YLVNRDENEK	VAEDRTER.FNLEEGDIMRVPAGTPMYLVNRDENEK.LYIAAFHM	R	L	27	3	3739.9006	3168.4810	3168.4814	1057.1676	1057.1677	3168.4854	1057.1691	-0.0039	0.5754	7.5349	0.00000000000002	47.0710	12.1610	1.0000	2	2	172	198	5.3543672E7	17M(15.9949),9M(15.9949)		1.00	true	tr|O49927|O49927_PEA	O49927	O49927_PEA	p54	p54 protein			0.0	0.0	0.0	0.0	0.0	0.0	0.0	0.0	0.0	0.0	0.0	0.0	0.0	0.0	0.0	0.0
H0652_2p_IonOpt11_PRC-6481_Weiland_TMT-DDA-3.23587.23587.6	C:\FragPipe\Data\AM\PRC-6481\Output\interact-H0652_2p_IonOpt11_PRC-6481_Weiland_TMT-DDA-3.pep.xml	IYDYDVYNDLGNPDHGEHLARPILGGSSTHPYPR		GERKIHER.IYDYDVYNDLGNPDHGEHLARPILGGSSTHPYPR.RGRTGRYP	R	R	34	6	3740.1710	3837.8179	3837.8145	640.6436	640.6430	3837.8135	640.6429	0.0009	0.9529	1.8340	0.00000000000000	53.1850	11.5280	1.0000	2	1	209	242	7.9336909E8			1.00	true	tr|A0A9D5ANG4|A0A9D5ANG4_PEA	A0A9D5ANG4	A0A9D5ANG4_PEA	KIW84_058020	Lipoxygenase			0.0	0.0	0.0	0.0	0.0	0.0	0.0	0.0	0.0	0.0	0.0	0.0	0.0	0.0	0.0	0.0
H0652_2p_IonOpt11_PRC-6481_Weiland_TMT-DDA-3.23588.23588.5	C:\FragPipe\Data\AM\PRC-6481\Output\interact-H0652_2p_IonOpt11_PRC-6481_Weiland_TMT-DDA-3.pep.xml	IYDYDVYNDLGNPDHGEHLARPILGGSSTHPYPR		GERKIHER.IYDYDVYNDLGNPDHGEHLARPILGGSSTHPYPR.RGRTGRYP	R	R	34	5	3740.3064	3837.8162	3837.8110	768.5705	768.5695	3837.8135	768.5700	-0.0024	0.8905	1.8318	0.00000000000000	68.9280	10.9320	1.0000	2	1	209	242	6.7682637E8			1.00	true	tr|A0A9D5ANG4|A0A9D5ANG4_PEA	A0A9D5ANG4	A0A9D5ANG4_PEA	KIW84_058020	Lipoxygenase			0.0	0.0	0.0	0.0	0.0	0.0	0.0	0.0	0.0	0.0	0.0	0.0	0.0	0.0	0.0	0.0
H0652_2p_IonOpt11_PRC-6481_Weiland_TMT-DDA-3.23590.23590.3	C:\FragPipe\Data\AM\PRC-6481\Output\interact-H0652_2p_IonOpt11_PRC-6481_Weiland_TMT-DDA-3.pep.xml	VKGGLSIISPPEK	n[305]VKGGLSIISPPEK[432]	EEKGAIVK.VKGGLSIISPPEK.QARHQRGS	K	Q	13	3	3740.5774	1932.1907	1932.1886	645.0708	645.0701	1932.1904	645.0707	-0.0018	0.7942	10.5431	0.00000046364030	28.7830	25.7000	1.0000	2	1	250	262	1.454176E8	N-term(304.2072),13K(304.2072)		0.81	false	tr|A0A9D5AY78|A0A9D5AY78_PEA	A0A9D5AY78	A0A9D5AY78_PEA	KIW84_032040	Legumin A2	KIW84_032043, KIW84_032044, KIW84_032047	tr|A0A9D4XSA2|A0A9D4XSA2_PEA, tr|A0A9D4XTX0|A0A9D4XTX0_PEA, tr|A0A9D4XWZ6|A0A9D4XWZ6_PEA	9879.655	23621.4	30707.893	52002.414	26444.566	38644.254	30805.186	116339.06	173895.4	10226.067	387782.7	7512.0376	21900.395	0.0	0.0	0.0
H0652_2p_IonOpt11_PRC-6481_Weiland_TMT-DDA-3.23591.23591.2	C:\FragPipe\Data\AM\PRC-6481\Output\interact-H0652_2p_IonOpt11_PRC-6481_Weiland_TMT-DDA-3.pep.xml	LINEGSLSPPK	LINEGSLS[391]PPK	IRIRQREK.LINEGSLSPPK.KPTNHKPS	K	K	11	2	3740.7140	1457.8468	1457.8396	729.9307	729.9271	1457.8413	729.9279	-0.0017	0.4832	12.7330	0.00010449000000	24.0030	20.4360	0.9928	2	0	598	608	8.4076752E7	8S(304.2072)		0.53	true	tr|A0A9D4VVZ1|A0A9D4VVZ1_PEA	A0A9D4VVZ1	A0A9D4VVZ1_PEA	KIW84_075687	PWI domain-containing protein			10635.317	9633.561	9635.685	13607.021	12597.371	22496.336	14799.127	89352.76	98903.32	7671.5205	211330.56	9136.035	9845.414	0.0	0.0	0.0
H0652_2p_IonOpt11_PRC-6481_Weiland_TMT-DDA-3.23593.23593.2	C:\FragPipe\Data\AM\PRC-6481\Output\interact-H0652_2p_IonOpt11_PRC-6481_Weiland_TMT-DDA-3.pep.xml	PFLYLAR		KSNYNFEK.PFLYLAR.KIAGDPNI	K	K	7	2	3740.9844	878.4996	878.5007	440.2571	440.2576	878.5014	440.2580	-0.0007	0.5824	4.6281	0.01786146000000	16.9400	10.6250	0.9275	2	0	163	169	9102092.0			1.00	false	tr|A0A9D4WL92|A0A9D4WL92_PEA	A0A9D4WL92	A0A9D4WL92_PEA	KIW84_050993	GTP-binding nuclear protein	KIW84_050992	tr|A0A9D4WLG9|A0A9D4WLG9_PEA	0.0	0.0	0.0	0.0	0.0	0.0	0.0	0.0	0.0	0.0	0.0	0.0	0.0	0.0	0.0	0.0
H0652_2p_IonOpt11_PRC-6481_Weiland_TMT-DDA-3.23595.23595.2	C:\FragPipe\Data\AM\PRC-6481\Output\interact-H0652_2p_IonOpt11_PRC-6481_Weiland_TMT-DDA-3.pep.xml	GGLSIISPPEK	n[305]GGLSIISPPEK	KGAIVKVK.GGLSIISPPEK.QARHQRGS	K	Q	11	2	3741.2880	1400.8210	1400.8176	701.4178	701.4161	1400.8198	701.4172	-0.0022	0.9505	4.2549	0.00000002404169	30.8050	23.0470	1.0000	2	0	252	262	6.0443679E9	N-term(304.2072)		0.96	false	tr|A0A9D5AY78|A0A9D5AY78_PEA	A0A9D5AY78	A0A9D5AY78_PEA	KIW84_032040	Legumin A2	KIW84_032043, KIW84_032044, KIW84_032047	tr|A0A9D4XSA2|A0A9D4XSA2_PEA, tr|A0A9D4XTX0|A0A9D4XTX0_PEA, tr|A0A9D4XWZ6|A0A9D4XWZ6_PEA	63933.883	117970.4	232506.69	297238.6	108152.586	138577.44	247526.62	1087840.9	1626379.8	0.0	3379421.5	58039.645	88362.125	0.0	0.0	0.0
H0652_2p_IonOpt11_PRC-6481_Weiland_TMT-DDA-3.23596.23596.2	C:\FragPipe\Data\AM\PRC-6481\Output\interact-H0652_2p_IonOpt11_PRC-6481_Weiland_TMT-DDA-3.pep.xml	NAVVTVPAYFNDSQR		AFIGQSVK.NAVVTVPAYFNDSQR.QATKDAGA	K	Q	15	2	3741.4248	1679.8275	1679.8267	840.9210	840.9206	1679.8267	840.9206	0.0000	0.8368	2.8203	0.00000000000195	36.9400	11.9930	1.0000	2	0	144	158	1.94650272E8			1.00	false	tr|A0A9D4X747|A0A9D4X747_PEA	A0A9D4X747	A0A9D4X747_PEA	KIW84_040293	70-kilodalton heat shock protein	KIW84_014500, KIW84_014507, KIW84_031828, KIW84_031831, KIW84_035420, KIW84_035516, KIW84_035566, KIW84_035577, KIW84_035581, KIW84_035583, KIW84_075943	tr|A0A9D4VXS2|A0A9D4VXS2_PEA, tr|A0A9D4XTA7|A0A9D4XTA7_PEA, tr|A0A9D4XWD6|A0A9D4XWD6_PEA, tr|A0A9D4Y1I9|A0A9D4Y1I9_PEA, tr|A0A9D4Y1N3|A0A9D4Y1N3_PEA, tr|A0A9D4Y2J2|A0A9D4Y2J2_PEA, tr|A0A9D4Y742|A0A9D4Y742_PEA, tr|A0A9D5B0W0|A0A9D5B0W0_PEA, tr|A0A9D5B2D2|A0A9D5B2D2_PEA, tr|A0A9D5B6U8|A0A9D5B6U8_PEA, tr|A0A9D5BMU0|A0A9D5BMU0_PEA, tr|A0A9D5BNA8|A0A9D5BNA8_PEA, tr|A0A9D5GZ72|A0A9D5GZ72_PEA, tr|A0A9D5GZB2|A0A9D5GZB2_PEA	0.0	0.0	0.0	0.0	0.0	0.0	0.0	0.0	0.0	0.0	0.0	0.0	0.0	0.0	0.0	0.0
H0652_2p_IonOpt11_PRC-6481_Weiland_TMT-DDA-3.23598.23598.3	C:\FragPipe\Data\AM\PRC-6481\Output\interact-H0652_2p_IonOpt11_PRC-6481_Weiland_TMT-DDA-3.pep.xml	ELTFPGSVQEINR		SQIENPVK.ELTFPGSVQEINR.LIKNQKQS	K	L	13	3	3741.6940	1488.7571	1488.7546	497.2596	497.2588	1488.7572	497.2597	-0.0025	0.7660	2.7827	0.00000147936100	25.4660	12.7510	1.0000	2	0	564	576	2.71886144E8			0.86	true	tr|Q9M3X6|Q9M3X6_PEA	Q9M3X6	Q9M3X6_PEA	cvc	Convicilin			0.0	0.0	0.0	0.0	0.0	0.0	0.0	0.0	0.0	0.0	0.0	0.0	0.0	0.0	0.0	0.0
H0652_2p_IonOpt11_PRC-6481_Weiland_TMT-DDA-3.23600.23600.3	C:\FragPipe\Data\AM\PRC-6481\Output\interact-H0652_2p_IonOpt11_PRC-6481_Weiland_TMT-DDA-3.pep.xml	LVLNISVGESGDRLTR		MRDIKVQK.LVLNISVGESGDRLTR.AAKVIEQI	K	A	16	3	3741.9666	1727.9512	1727.9514	576.9910	576.9911	1727.9529	576.9916	-0.0014	0.6787	2.0051	0.00000001448479	32.7190	14.6140	1.0000	2	1	132	147	1.3252241E7			0.80	false	tr|A0A9D4VP59|A0A9D4VP59_PEA	A0A9D4VP59	A0A9D4VP59_PEA	KIW84_073617	60S ribosomal protein L11	KIW84_056325, KIW84_056328	tr|A0A9D4WZ35|A0A9D4WZ35_PEA, tr|A0A9D5AGS6|A0A9D5AGS6_PEA, tr|A0A9D5AJI9|A0A9D5AJI9_PEA, tr|A0A9D5AKX8|A0A9D5AKX8_PEA	0.0	0.0	0.0	0.0	0.0	0.0	0.0	0.0	0.0	0.0	0.0	0.0	0.0	0.0	0.0	0.0
H0652_2p_IonOpt11_PRC-6481_Weiland_TMT-DDA-3.23603.23603.2	C:\FragPipe\Data\AM\PRC-6481\Output\interact-H0652_2p_IonOpt11_PRC-6481_Weiland_TMT-DDA-3.pep.xml	NILEASYNTRYETIEK		QYIRGFSK.NILEASYNTRYETIEK.VIIEEQEK	K	V	16	2	3742.3740	1942.9513	1942.9491	972.4829	972.4818	1942.9635	972.4890	-0.0144	0.7321	2.8159	0.03199425000000	17.1280	12.2350	0.9517	2	1	345	360	1.1057894E7			1.00	true	tr|Q9M3X6|Q9M3X6_PEA	Q9M3X6	Q9M3X6_PEA	cvc	Convicilin			0.0	0.0	0.0	0.0	0.0	0.0	0.0	0.0	0.0	0.0	0.0	0.0	0.0	0.0	0.0	0.0
H0652_2p_IonOpt11_PRC-6481_Weiland_TMT-DDA-3.23605.23605.4	C:\FragPipe\Data\AM\PRC-6481\Output\interact-H0652_2p_IonOpt11_PRC-6481_Weiland_TMT-DDA-3.pep.xml	IYDYDVYNDLGNPDHGEHLARPILGGSSTHPYPR		GERKIHER.IYDYDVYNDLGNPDHGEHLARPILGGSSTHPYPR.RGRTGRYP	R	R	34	4	3742.6455	3839.8174	3839.8127	960.9616	960.9605	3837.8135	960.4607	1.9992	0.9228	1.7928	0.00000000000000	84.2420	13.1380	1.0000	2	1	209	242	1.64748064E8			1.00	true	tr|A0A9D5ANG4|A0A9D5ANG4_PEA	A0A9D5ANG4	A0A9D5ANG4_PEA	KIW84_058020	Lipoxygenase			0.0	0.0	0.0	0.0	0.0	0.0	0.0	0.0	0.0	0.0	0.0	0.0	0.0	0.0	0.0	0.0
H0652_2p_IonOpt11_PRC-6481_Weiland_TMT-DDA-3.23610.23610.2	C:\FragPipe\Data\AM\PRC-6481\Output\interact-H0652_2p_IonOpt11_PRC-6481_Weiland_TMT-DDA-3.pep.xml	VNQIGSVTESIEAVR		ACNAIIIK.VNQIGSVTESIEAVR.MSKKAGWG	K	M	15	2	3743.3918	1600.8451	1600.8428	801.4298	801.4287	1600.8419	801.4282	0.0008	0.7426	2.7534	0.00000000001180	38.0490	17.1540	1.0000	2	0	353	367	1.19203712E8			0.90	true	tr|A0A9D4XT24|A0A9D4XT24_PEA	A0A9D4XT24	A0A9D4XT24_PEA	KIW84_031434	phosphopyruvate hydratase			0.0	0.0	0.0	0.0	0.0	0.0	0.0	0.0	0.0	0.0	0.0	0.0	0.0	0.0	0.0	0.0
H0652_2p_IonOpt11_PRC-6481_Weiland_TMT-DDA-3.23611.23611.3	C:\FragPipe\Data\AM\PRC-6481\Output\interact-H0652_2p_IonOpt11_PRC-6481_Weiland_TMT-DDA-3.pep.xml	ISGLIYEETRGVLK		ARRGGVKR.ISGLIYEETRGVLK.IFIENVIR	R	I	14	3	3743.5269	1576.8826	1576.8813	526.6348	526.6344	1576.8823	526.6347	-0.0009	0.5984	1.7919	0.00000015400270	29.3430	14.5930	0.9998	2	1	46	59	7.3619864E7			0.86	false	tr|A0A9D4WI38|A0A9D4WI38_PEA	A0A9D4WI38	A0A9D4WI38_PEA	KIW84_065905	Histone H4	KIW84_022278, KIW84_022280, KIW84_022282, KIW84_031838, KIW84_031840, KIW84_031842, KIW84_031843, KIW84_040428, KIW84_044864, KIW84_044866, KIW84_053002, KIW84_054591, KIW84_054594, KIW84_054595, KIW84_057517, KIW84_076043	tr|A0A9D4WUN6|A0A9D4WUN6_PEA, tr|A0A9D4WVR0|A0A9D4WVR0_PEA, tr|A0A9D4WW10|A0A9D4WW10_PEA, tr|A0A9D4WW21|A0A9D4WW21_PEA, tr|A0A9D4X1B7|A0A9D4X1B7_PEA, tr|A0A9D4X613|A0A9D4X613_PEA, tr|A0A9D4XH67|A0A9D4XH67_PEA, tr|A0A9D4XHG1|A0A9D4XHG1_PEA, tr|A0A9D4XHG5|A0A9D4XHG5_PEA, tr|A0A9D4XJ85|A0A9D4XJ85_PEA, tr|A0A9D4XLC2|A0A9D4XLC2_PEA, tr|A0A9D4XLN0|A0A9D4XLN0_PEA, tr|A0A9D4XM45|A0A9D4XM45_PEA, tr|A0A9D4XRK8|A0A9D4XRK8_PEA, tr|A0A9D4XRP9|A0A9D4XRP9_PEA, tr|A0A9D4XSA8|A0A9D4XSA8_PEA, tr|A0A9D4XVX8|A0A9D4XVX8_PEA, tr|A0A9D4YA17|A0A9D4YA17_PEA, tr|A0A9D4YAT6|A0A9D4YAT6_PEA, tr|A0A9D4YCR9|A0A9D4YCR9_PEA, tr|A0A9D5A1V1|A0A9D5A1V1_PEA, tr|A0A9D5AAY7|A0A9D5AAY7_PEA, tr|A0A9D5ACP9|A0A9D5ACP9_PEA, tr|A0A9D5AEQ5|A0A9D5AEQ5_PEA, tr|A0A9D5AHM7|A0A9D5AHM7_PEA, tr|A0A9D5AIH0|A0A9D5AIH0_PEA, tr|A0A9D5AK35|A0A9D5AK35_PEA, tr|A0A9D5AN00|A0A9D5AN00_PEA, tr|A0A9D5AQ25|A0A9D5AQ25_PEA, tr|A0A9D5AQX5|A0A9D5AQX5_PEA, tr|A0A9D5AVX5|A0A9D5AVX5_PEA, tr|A0A9D5AWE7|A0A9D5AWE7_PEA, tr|A0A9D5AXY6|A0A9D5AXY6_PEA	0.0	0.0	0.0	0.0	0.0	0.0	0.0	0.0	0.0	0.0	0.0	0.0	0.0	0.0	0.0	0.0
H0652_2p_IonOpt11_PRC-6481_Weiland_TMT-DDA-3.23613.23613.3	C:\FragPipe\Data\AM\PRC-6481\Output\interact-H0652_2p_IonOpt11_PRC-6481_Weiland_TMT-DDA-3.pep.xml	AVFPSIVGRPR	n[305]AVFPSIVGRPR	FAGDDAPR.AVFPSIVGRPR.HTGVMVGM	R	H	11	3	3743.7970	1501.9038	1501.9023	501.6419	501.6414	1501.9053	501.6424	-0.0029	0.9089	6.7091	0.00000001560917	31.1450	14.7700	1.0000	2	1	31	41	8.4130448E7	N-term(304.2072)		0.90	false	tr|A0A9D4WLL4|A0A9D4WLL4_PEA	A0A9D4WLL4	A0A9D4WLL4_PEA	KIW84_052038	Actin-7	KIW84_011325, KIW84_032341, KIW84_035412, KIW84_057842, KIW84_062739	gi|CON_IPI00698900.1|SWISS-PROT:P60712, tr|A0A0A1E7Y8|A0A0A1E7Y8_PEA, tr|A0A9D4W7P5|A0A9D4W7P5_PEA, tr|A0A9D4X494|A0A9D4X494_PEA, tr|A0A9D4YQ04|A0A9D4YQ04_PEA, tr|E3VST7|E3VST7_PEA	78591.305	63897.582	106640.17	119383.945	32864.71	53734.074	49246.258	254616.92	368235.5	26670.953	793027.7	17996.912	48534.72	0.0	0.0	0.0
H0652_2p_IonOpt11_PRC-6481_Weiland_TMT-DDA-3.23615.23615.2	C:\FragPipe\Data\AM\PRC-6481\Output\interact-H0652_2p_IonOpt11_PRC-6481_Weiland_TMT-DDA-3.pep.xml	ISGLIYEETRGVLK		ARRGGVKR.ISGLIYEETRGVLK.IFIENVIR	R	I	14	2	3744.0684	1576.8832	1576.8824	789.4489	789.4485	1576.8823	789.4484	0.0001	0.7127	1.7829	0.00000002937653	35.7770	16.0310	1.0000	2	1	46	59	1.1669025E7			1.00	false	tr|A0A9D4WI38|A0A9D4WI38_PEA	A0A9D4WI38	A0A9D4WI38_PEA	KIW84_065905	Histone H4	KIW84_022278, KIW84_022280, KIW84_022282, KIW84_031838, KIW84_031840, KIW84_031842, KIW84_031843, KIW84_040428, KIW84_044864, KIW84_044866, KIW84_053002, KIW84_054591, KIW84_054594, KIW84_054595, KIW84_057517, KIW84_076043	tr|A0A9D4WUN6|A0A9D4WUN6_PEA, tr|A0A9D4WVR0|A0A9D4WVR0_PEA, tr|A0A9D4WW10|A0A9D4WW10_PEA, tr|A0A9D4WW21|A0A9D4WW21_PEA, tr|A0A9D4X1B7|A0A9D4X1B7_PEA, tr|A0A9D4X613|A0A9D4X613_PEA, tr|A0A9D4XH67|A0A9D4XH67_PEA, tr|A0A9D4XHG1|A0A9D4XHG1_PEA, tr|A0A9D4XHG5|A0A9D4XHG5_PEA, tr|A0A9D4XJ85|A0A9D4XJ85_PEA, tr|A0A9D4XLC2|A0A9D4XLC2_PEA, tr|A0A9D4XLN0|A0A9D4XLN0_PEA, tr|A0A9D4XM45|A0A9D4XM45_PEA, tr|A0A9D4XRK8|A0A9D4XRK8_PEA, tr|A0A9D4XRP9|A0A9D4XRP9_PEA, tr|A0A9D4XSA8|A0A9D4XSA8_PEA, tr|A0A9D4XVX8|A0A9D4XVX8_PEA, tr|A0A9D4YA17|A0A9D4YA17_PEA, tr|A0A9D4YAT6|A0A9D4YAT6_PEA, tr|A0A9D4YCR9|A0A9D4YCR9_PEA, tr|A0A9D5A1V1|A0A9D5A1V1_PEA, tr|A0A9D5AAY7|A0A9D5AAY7_PEA, tr|A0A9D5ACP9|A0A9D5ACP9_PEA, tr|A0A9D5AEQ5|A0A9D5AEQ5_PEA, tr|A0A9D5AHM7|A0A9D5AHM7_PEA, tr|A0A9D5AIH0|A0A9D5AIH0_PEA, tr|A0A9D5AK35|A0A9D5AK35_PEA, tr|A0A9D5AN00|A0A9D5AN00_PEA, tr|A0A9D5AQ25|A0A9D5AQ25_PEA, tr|A0A9D5AQX5|A0A9D5AQX5_PEA, tr|A0A9D5AVX5|A0A9D5AVX5_PEA, tr|A0A9D5AWE7|A0A9D5AWE7_PEA, tr|A0A9D5AXY6|A0A9D5AXY6_PEA	0.0	0.0	0.0	0.0	0.0	0.0	0.0	0.0	0.0	0.0	0.0	0.0	0.0	0.0	0.0	0.0
H0652_2p_IonOpt11_PRC-6481_Weiland_TMT-DDA-3.23616.23616.3	C:\FragPipe\Data\AM\PRC-6481\Output\interact-H0652_2p_IonOpt11_PRC-6481_Weiland_TMT-DDA-3.pep.xml	EKLTEGLGFK	n[305]EKLTEGLGFK[432]	ETWTGWAK.EKLTEGLGFK.DKDSTPHK	K	D	10	3	3744.2031	1729.0287	1729.0266	577.3502	577.3495	1729.0270	577.3496	-0.0003	0.8098	12.0620	0.02165883000000	18.5060	14.4170	0.9964	2	1	73	82	8000415.5	N-term(304.2072),10K(304.2072)		0.74	false	tr|A0A9D5AKI1|A0A9D5AKI1_PEA	A0A9D5AKI1	A0A9D5AKI1_PEA	KIW84_040763	Uncharacterized protein		tr|A0A9D5ANG7|A0A9D5ANG7_PEA	9639.246	10956.466	17878.004	29316.4	9107.511	13789.285	10643.157	60209.51	91747.734	8258.672	194571.11	6813.639	7684.825	0.0	0.0	0.0
H0652_2p_IonOpt11_PRC-6481_Weiland_TMT-DDA-3.23617.23617.2	C:\FragPipe\Data\AM\PRC-6481\Output\interact-H0652_2p_IonOpt11_PRC-6481_Weiland_TMT-DDA-3.pep.xml	NLNVMLR	n[305]NLNVMLR	TIKKNPIK.NLNVMLR.LNPYAKTA	K	L	7	2	3744.3386	1162.6841	1162.6819	582.3493	582.3482	1162.6816	582.3481	0.0002	0.8003	6.2186	0.73155260000000	14.7250	14.3090	0.9443	2	0	326	332	1.0565358E7	N-term(304.2072)		0.65	false	tr|A0A9D4W4E5|A0A9D4W4E5_PEA	A0A9D4W4E5	A0A9D4W4E5_PEA	KIW84_061902	60S ribosomal protein L4	KIW84_024256, KIW84_063439	tr|A0A9D4W766|A0A9D4W766_PEA, tr|A0A9D4WA24|A0A9D4WA24_PEA, tr|A0A9D4YIW7|A0A9D4YIW7_PEA, tr|A0A9D5A9M7|A0A9D5A9M7_PEA	10128.693	7444.3755	12144.238	19281.412	10067.129	7894.016	6812.7637	48716.953	71326.96	6923.217	145652.52	4273.298	7054.22	0.0	0.0	0.0
H0652_2p_IonOpt11_PRC-6481_Weiland_TMT-DDA-3.23622.23622.3	C:\FragPipe\Data\AM\PRC-6481\Output\interact-H0652_2p_IonOpt11_PRC-6481_Weiland_TMT-DDA-3.pep.xml	NILEASYNTRYETIEK	n[305]NILEASYNTRYETIEK	QYIRGFSK.NILEASYNTRYETIEK.VIIEEQEK	K	V	16	3	3745.0493	2247.1736	2247.1746	750.0651	750.0655	2247.1707	750.0642	0.0039	0.9283	2.8605	0.00000000000000	52.5220	37.1230	1.0000	2	1	345	360	3.36860928E9	N-term(304.2072)		1.00	true	tr|Q9M3X6|Q9M3X6_PEA	Q9M3X6	Q9M3X6_PEA	cvc	Convicilin			12790.571	9954.918	20208.254	24482.227	6903.424	13157.51	11095.973	90044.01	152207.5	0.0	239186.36	1679.7461	6296.961	0.0	0.0	0.0
H0652_2p_IonOpt11_PRC-6481_Weiland_TMT-DDA-3.23624.23624.4	C:\FragPipe\Data\AM\PRC-6481\Output\interact-H0652_2p_IonOpt11_PRC-6481_Weiland_TMT-DDA-3.pep.xml	KLFILDHHDSLMPYLR	KLFILDHHDSLM[147]PYLR	VEEAIQNK.KLFILDHHDSLMPYLR.RINSTSTK	K	R	16	4	3745.3198	2013.0477	2013.0475	504.2692	504.2692	2013.0504	504.2699	-0.0029	0.7794	3.3228	0.00000000066914	30.2060	11.3810	1.0000	2	1	449	464	1.27811904E8	12M(15.9949)		0.70	false	tr|A0A9D4X642|A0A9D4X642_PEA	A0A9D4X642	A0A9D4X642_PEA	KIW84_058025	Lipoxygenase (Fragment)	KIW84_064054	tr|A0A9D4WAL4|A0A9D4WAL4_PEA, tr|A0A9D4X7R9|A0A9D4X7R9_PEA	0.0	0.0	0.0	0.0	0.0	0.0	0.0	0.0	0.0	0.0	0.0	0.0	0.0	0.0	0.0	0.0
H0652_2p_IonOpt11_PRC-6481_Weiland_TMT-DDA-3.23625.23625.4	C:\FragPipe\Data\AM\PRC-6481\Output\interact-H0652_2p_IonOpt11_PRC-6481_Weiland_TMT-DDA-3.pep.xml	AILTVLKPNDRDSFNLER		IIVVISGK.AILTVLKPNDRDSFNLER.GDTIKIPA	K	G	18	4	3745.4543	2100.1313	2100.1301	526.0401	526.0398	2100.1326	526.0404	-0.0024	0.8331	1.8965	0.00000000000067	38.9960	30.9450	1.0000	2	2	104	121	3.7048E8			0.72	false	tr|A0A9D5AEW2|A0A9D5AEW2_PEA	A0A9D5AEW2	A0A9D5AEW2_PEA	KIW84_050650	Cupin type-1 domain-containing protein	KIW84_050649	tr|A0A9D4WKA7|A0A9D4WKA7_PEA, tr|A0A9D4WKG1|A0A9D4WKG1_PEA	0.0	0.0	0.0	0.0	0.0	0.0	0.0	0.0	0.0	0.0	0.0	0.0	0.0	0.0	0.0	0.0
H0652_2p_IonOpt11_PRC-6481_Weiland_TMT-DDA-3.23632.23632.3	C:\FragPipe\Data\AM\PRC-6481\Output\interact-H0652_2p_IonOpt11_PRC-6481_Weiland_TMT-DDA-3.pep.xml	IYDYDVYNDLGNPDHGEHLARPILGGSSTHPYPR		GERKIHER.IYDYDVYNDLGNPDHGEHLARPILGGSSTHPYPR.RGRTGRYP	R	R	34	3	3746.4048	3839.8118	3839.8105	1280.9445	1280.9441	3837.8135	1280.2784	1.9970	0.8277	1.7301	0.00000000000000	54.1380	12.6370	1.0000	2	1	209	242	8969885.0			1.00	true	tr|A0A9D5ANG4|A0A9D5ANG4_PEA	A0A9D5ANG4	A0A9D5ANG4_PEA	KIW84_058020	Lipoxygenase			0.0	0.0	0.0	0.0	0.0	0.0	0.0	0.0	0.0	0.0	0.0	0.0	0.0	0.0	0.0	0.0
H0652_2p_IonOpt11_PRC-6481_Weiland_TMT-DDA-3.23634.23634.2	C:\FragPipe\Data\AM\PRC-6481\Output\interact-H0652_2p_IonOpt11_PRC-6481_Weiland_TMT-DDA-3.pep.xml	ELTFPGSVQEINR		SQIENPVK.ELTFPGSVQEINR.LIKNQKQS	K	L	13	2	3746.7083	1488.7566	1488.7549	745.3856	745.3847	1488.7572	745.3859	-0.0023	0.7370	2.6992	0.00000000830905	28.3530	12.4200	1.0000	2	0	564	576	1.48663173E10			1.00	true	tr|Q9M3X6|Q9M3X6_PEA	Q9M3X6	Q9M3X6_PEA	cvc	Convicilin			0.0	0.0	0.0	0.0	0.0	0.0	0.0	0.0	0.0	0.0	0.0	0.0	0.0	0.0	0.0	0.0
H0652_2p_IonOpt11_PRC-6481_Weiland_TMT-DDA-3.23635.23635.3	C:\FragPipe\Data\AM\PRC-6481\Output\interact-H0652_2p_IonOpt11_PRC-6481_Weiland_TMT-DDA-3.pep.xml	GGLSIISPPEK	n[305]GGLSIISPPEK	KGAIVKVK.GGLSIISPPEK.QARHQRGS	K	Q	11	3	3746.8430	1400.8175	1400.8181	467.9464	467.9466	1400.8198	467.9472	-0.0017	0.8532	4.3475	0.00000002659590	28.7240	21.0030	1.0000	2	0	252	262	1.86218864E8	N-term(304.2072)		0.85	false	tr|A0A9D5AY78|A0A9D5AY78_PEA	A0A9D5AY78	A0A9D5AY78_PEA	KIW84_032040	Legumin A2	KIW84_032043, KIW84_032044, KIW84_032047	tr|A0A9D4XSA2|A0A9D4XSA2_PEA, tr|A0A9D4XTX0|A0A9D4XTX0_PEA, tr|A0A9D4XWZ6|A0A9D4XWZ6_PEA	30846.127	24441.61	48148.617	64011.984	31022.287	39295.12	24079.418	121187.24	168456.53	30425.31	429766.38	52016.785	22452.268	5118.264	0.0	0.0
H0652_2p_IonOpt11_PRC-6481_Weiland_TMT-DDA-3.23636.23636.3	C:\FragPipe\Data\AM\PRC-6481\Output\interact-H0652_2p_IonOpt11_PRC-6481_Weiland_TMT-DDA-3.pep.xml	AADQMTGQTFNDVGALDDEGVTR		GAVADRIK.AADQMTGQTFNDVGALDDEGVTR.VGIIDIKK	K	V	23	3	3746.9797	2410.0670	2410.0654	804.3629	804.3624	2410.0706	804.3641	-0.0051	0.8426	1.2802	0.00000000000000	52.6540	13.9520	1.0000	2	0	342	364	2.22434464E8			0.98	true	tr|A0A9D5A5D8|A0A9D5A5D8_PEA	A0A9D5A5D8	A0A9D5A5D8_PEA	KIW84_062107	Uncharacterized protein			0.0	0.0	0.0	0.0	0.0	0.0	0.0	0.0	0.0	0.0	0.0	0.0	0.0	0.0	0.0	0.0
H0652_2p_IonOpt11_PRC-6481_Weiland_TMT-DDA-3.23637.23637.2	C:\FragPipe\Data\AM\PRC-6481\Output\interact-H0652_2p_IonOpt11_PRC-6481_Weiland_TMT-DDA-3.pep.xml	LRLNIGPSSSPDIYNPEAGR		EETVCTAK.LRLNIGPSSSPDIYNPEAGR.IKTVTSID	K	I	20	2	3747.1182	2155.0989	2155.0980	1078.5567	1078.5563	2155.1020	1078.5583	-0.0041	0.9323	1.1884	0.00000000000000	73.0400	11.9390	1.0000	2	1	346	365	1.89325024E8			1.00	false	tr|A0A9D5AY78|A0A9D5AY78_PEA	A0A9D5AY78	A0A9D5AY78_PEA	KIW84_032040	Legumin A2	KIW84_032043, KIW84_032044, KIW84_032047	tr|A0A9D4XSA2|A0A9D4XSA2_PEA, tr|A0A9D4XTX0|A0A9D4XTX0_PEA, tr|A0A9D4XWZ6|A0A9D4XWZ6_PEA	0.0	0.0	0.0	0.0	0.0	0.0	0.0	0.0	0.0	0.0	0.0	0.0	0.0	0.0	0.0	0.0
H0652_2p_IonOpt11_PRC-6481_Weiland_TMT-DDA-3.23638.23638.2	C:\FragPipe\Data\AM\PRC-6481\Output\interact-H0652_2p_IonOpt11_PRC-6481_Weiland_TMT-DDA-3.pep.xml	AFDLLYK		GIAGIQKK.AFDLLYK.IADIPFIS	K	I	7	2	3747.2530	868.4667	868.4672	435.2406	435.2409	868.4694	435.2420	-0.0022	0.5566	3.6146	0.01260398000000	17.5560	11.2490	0.9845	2	0	448	454	1.7948142E7			0.79	true	tr|A0A9D4WNC7|A0A9D4WNC7_PEA	A0A9D4WNC7	A0A9D4WNC7_PEA	KIW84_051818	Calnexin homolog			0.0	0.0	0.0	0.0	0.0	0.0	0.0	0.0	0.0	0.0	0.0	0.0	0.0	0.0	0.0	0.0
H0652_2p_IonOpt11_PRC-6481_Weiland_TMT-DDA-3.23649.23649.2	C:\FragPipe\Data\AM\PRC-6481\Output\interact-H0652_2p_IonOpt11_PRC-6481_Weiland_TMT-DDA-3.pep.xml	AADQMTGQTFNDVGALDDEGVTR		GAVADRIK.AADQMTGQTFNDVGALDDEGVTR.VGIIDIKK	K	V	23	2	3748.7832	2410.0671	2410.0650	1206.0408	1206.0398	2410.0706	1206.0426	-0.0056	0.8391	1.2502	0.00000000000000	60.0530	14.1930	1.0000	2	0	342	364	2.00417888E8			1.00	true	tr|A0A9D5A5D8|A0A9D5A5D8_PEA	A0A9D5A5D8	A0A9D5A5D8_PEA	KIW84_062107	Uncharacterized protein			0.0	0.0	0.0	0.0	0.0	0.0	0.0	0.0	0.0	0.0	0.0	0.0	0.0	0.0	0.0	0.0
H0652_2p_IonOpt11_PRC-6481_Weiland_TMT-DDA-3.23650.23650.3	C:\FragPipe\Data\AM\PRC-6481\Output\interact-H0652_2p_IonOpt11_PRC-6481_Weiland_TMT-DDA-3.pep.xml	AADQMTGQTFNDVGALDDEGVTR	AADQM[147]TGQTFNDVGALDDEGVTR	GAVADRIK.AADQMTGQTFNDVGALDDEGVTR.VGIIDIKK	K	V	23	3	3748.9197	2427.0952	2427.0928	810.0390	810.0382	2426.0654	809.6957	1.0273	0.8333	0.2495	0.00000000002147	42.2420	14.2170	1.0000	2	0	342	364	1.6973766E7	5M(15.9949)		0.97	true	tr|A0A9D5A5D8|A0A9D5A5D8_PEA	A0A9D5A5D8	A0A9D5A5D8_PEA	KIW84_062107	Uncharacterized protein			0.0	0.0	0.0	0.0	0.0	0.0	0.0	0.0	0.0	0.0	0.0	0.0	0.0	0.0	0.0	0.0
H0652_2p_IonOpt11_PRC-6481_Weiland_TMT-DDA-3.23653.23653.3	C:\FragPipe\Data\AM\PRC-6481\Output\interact-H0652_2p_IonOpt11_PRC-6481_Weiland_TMT-DDA-3.pep.xml	YGKFFEITPK	YGK[432]FFEITPK	SDPIYSNK.YGKFFEITPK.KNPQIQDI	K	K	10	3	3749.3276	1532.8562	1532.8545	511.9593	511.9588	1532.8562	511.9593	-0.0017	0.8406	2.4230	0.00006394624000	20.3620	18.6680	0.9997	2	1	267	276	2.017843E7	3K(304.2072)		0.95	false	tr|A0A9D4WHZ2|A0A9D4WHZ2_PEA	A0A9D4WHZ2	A0A9D4WHZ2_PEA	KIW84_050644	Cupin type-1 domain-containing protein	KIW84_050646, KIW84_050649, KIW84_050650	tr|A0A9D4WJU6|A0A9D4WJU6_PEA, tr|A0A9D4WKA7|A0A9D4WKA7_PEA, tr|A0A9D4WKG1|A0A9D4WKG1_PEA, tr|A0A9D5AEW2|A0A9D5AEW2_PEA	25676.752	34073.836	42052.105	63267.395	21385.686	18964.457	20074.277	35749.98	49738.645	10852.644	133809.4	17009.904	23361.205	0.0	0.0	0.0
H0652_2p_IonOpt11_PRC-6481_Weiland_TMT-DDA-3.23654.23654.3	C:\FragPipe\Data\AM\PRC-6481\Output\interact-H0652_2p_IonOpt11_PRC-6481_Weiland_TMT-DDA-3.pep.xml	VVEEEEEEVVEDEPGKR	n[305]VVEEEEEEVVEDEPGK[432]R	TRRKREEK.VVEEEEEEVVEDEPGKR.EHREWRKE	K	E	17	3	3749.4640	2608.3313	2608.3320	870.4510	870.4513	2608.3364	870.4527	-0.0043	0.9479	16.2066	0.00000000000000	52.9220	15.0830	1.0000	2	1	282	298	1.7585062E7	N-term(304.2072),16K(304.2072)		1.00	true	tr|A0A9D4XTC5|A0A9D4XTC5_PEA	A0A9D4XTC5	A0A9D4XTC5_PEA	KIW84_032049	Cupin type-1 domain-containing protein			7068.429	4104.006	13366.201	15400.913	4648.1333	11453.688	18287.35	165094.58	270531.75	0.0	439097.9	1956.6998	10928.464	0.0	0.0	0.0
H0652_2p_IonOpt11_PRC-6481_Weiland_TMT-DDA-3.23658.23658.4	C:\FragPipe\Data\AM\PRC-6481\Output\interact-H0652_2p_IonOpt11_PRC-6481_Weiland_TMT-DDA-3.pep.xml	LRLNIGPSSSPDIYNPEAGRIK		EETVCTAK.LRLNIGPSSSPDIYNPEAGRIK.TVTSIDIP	K	T	22	4	3750.0056	2398.2754	2398.2664	600.5761	600.5739	2396.2810	600.0775	1.9853	0.4243	0.5656	0.04523316000000	17.2200	13.9630	0.8659	2	2	346	367	4650619.0			1.00	false	tr|A0A9D5AY78|A0A9D5AY78_PEA	A0A9D5AY78	A0A9D5AY78_PEA	KIW84_032040	Legumin A2	KIW84_032043, KIW84_032044, KIW84_032047	tr|A0A9D4XSA2|A0A9D4XSA2_PEA, tr|A0A9D4XTX0|A0A9D4XTX0_PEA, tr|A0A9D4XWZ6|A0A9D4XWZ6_PEA	0.0	0.0	0.0	0.0	0.0	0.0	0.0	0.0	0.0	0.0	0.0	0.0	0.0	0.0	0.0	0.0
H0652_2p_IonOpt11_PRC-6481_Weiland_TMT-DDA-3.23660.23660.3	C:\FragPipe\Data\AM\PRC-6481\Output\interact-H0652_2p_IonOpt11_PRC-6481_Weiland_TMT-DDA-3.pep.xml	LRLNIGPSSSPDIYNPEAGR		EETVCTAK.LRLNIGPSSSPDIYNPEAGR.IKTVTSID	K	I	20	3	3750.3083	2155.1006	2155.0986	719.3741	719.3735	2155.1020	719.3746	-0.0034	0.7527	1.1353	0.00000000000000	57.7480	12.7280	1.0000	2	1	346	365	3.36490803E9			1.00	false	tr|A0A9D5AY78|A0A9D5AY78_PEA	A0A9D5AY78	A0A9D5AY78_PEA	KIW84_032040	Legumin A2	KIW84_032043, KIW84_032044, KIW84_032047	tr|A0A9D4XSA2|A0A9D4XSA2_PEA, tr|A0A9D4XTX0|A0A9D4XTX0_PEA, tr|A0A9D4XWZ6|A0A9D4XWZ6_PEA	0.0	0.0	0.0	0.0	0.0	0.0	0.0	0.0	0.0	0.0	0.0	0.0	0.0	0.0	0.0	0.0
H0652_2p_IonOpt11_PRC-6481_Weiland_TMT-DDA-3.23662.23662.3	C:\FragPipe\Data\AM\PRC-6481\Output\interact-H0652_2p_IonOpt11_PRC-6481_Weiland_TMT-DDA-3.pep.xml	GLAQQLVK	n[305]GLAQQLVK[432]	GAIVAFTR.GLAQQLVK.KGIRVNAV	R	K	8	3	3750.5776	1463.9286	1463.9292	488.9835	488.9837	1463.9320	488.9846	-0.0028	0.9533	14.4638	0.00467673500000	20.9920	14.7160	0.9985	2	0	210	217	1.8800212E7	N-term(304.2072),8K(304.2072)		0.91	true	tr|A0A9D4X4R2|A0A9D4X4R2_PEA	A0A9D4X4R2	A0A9D4X4R2_PEA	KIW84_040221	NADPH-dependent aldehyde reductase 1			16820.105	14806.272	13538.082	19957.438	9979.719	17882.092	17706.703	140601.58	227300.55	21925.105	395469.72	15538.105	16450.383	0.0	0.0	0.0
H0652_2p_IonOpt11_PRC-6481_Weiland_TMT-DDA-3.23663.23663.2	C:\FragPipe\Data\AM\PRC-6481\Output\interact-H0652_2p_IonOpt11_PRC-6481_Weiland_TMT-DDA-3.pep.xml	TILGIIR		QTWEMHAR.TILGIIR.LHAAREMI	R	L	7	2	3750.7124	784.5154	784.5160	393.2650	393.2653	784.5170	393.2658	-0.0009	0.4855	4.7197	0.13424970000000	15.3860	11.8290	0.8878	2	0	344	350	1.1447231E7			0.53	false	tr|A0A9D4XYV0|A0A9D4XYV0_PEA	A0A9D4XYV0	A0A9D4XYV0_PEA	KIW84_032929	Uncharacterized protein	KIW84_014835	tr|A0A9D5BPA5|A0A9D5BPA5_PEA	0.0	0.0	0.0	0.0	0.0	0.0	0.0	0.0	0.0	0.0	0.0	0.0	0.0	0.0	0.0	0.0
H0652_2p_IonOpt11_PRC-6481_Weiland_TMT-DDA-3.23664.23664.4	C:\FragPipe\Data\AM\PRC-6481\Output\interact-H0652_2p_IonOpt11_PRC-6481_Weiland_TMT-DDA-3.pep.xml	ASIRPDIVNFVHSNISNNSR		IPIPDVMR.ASIRPDIVNFVHSNISNNSR.QPYAVSRR	R	Q	20	4	3750.8474	2239.1377	2239.1274	560.7917	560.7891	2239.1458	560.7937	-0.0183	0.5931	0.8166	0.00000000000000	44.9300	20.9630	1.0000	2	1	35	54	1.1483806E7			1.00	false	tr|A0A9D4YIW7|A0A9D4YIW7_PEA	A0A9D4YIW7	A0A9D4YIW7_PEA	KIW84_024256	60S ribosomal protein L4	KIW84_063439	tr|A0A9D4WA24|A0A9D4WA24_PEA, tr|A0A9D4YF52|A0A9D4YF52_PEA, tr|A0A9D5A9M7|A0A9D5A9M7_PEA	0.0	0.0	0.0	0.0	0.0	0.0	0.0	0.0	0.0	0.0	0.0	0.0	0.0	0.0	0.0	0.0
H0652_2p_IonOpt11_PRC-6481_Weiland_TMT-DDA-3.23666.23666.3	C:\FragPipe\Data\AM\PRC-6481\Output\interact-H0652_2p_IonOpt11_PRC-6481_Weiland_TMT-DDA-3.pep.xml	SVSLQLISATKPDATGK	SVSLQLISATK[432]PDATGK	NITAFIGR.SVSLQLISATKPDATGK.GKIGKATF	R	G	17	3	3751.1184	2019.1520	2019.1516	674.0579	674.0578	2019.1536	674.0585	-0.0019	0.6976	3.3458	0.00000015576810	34.5180	27.1470	1.0000	2	1	82	98	5.7455144E7	11K(304.2072)		0.83	false	tr|A0A9D4X642|A0A9D4X642_PEA	A0A9D4X642	A0A9D4X642_PEA	KIW84_058025	Lipoxygenase (Fragment)		tr|A0A9D4X7R9|A0A9D4X7R9_PEA	33152.32	16040.954	27167.354	41425.777	17635.268	33048.727	23951.082	130478.805	270733.22	26269.137	307403.94	27873.816	25536.14	4361.2583	0.0	0.0
H0652_2p_IonOpt11_PRC-6481_Weiland_TMT-DDA-3.23667.23667.3	C:\FragPipe\Data\AM\PRC-6481\Output\interact-H0652_2p_IonOpt11_PRC-6481_Weiland_TMT-DDA-3.pep.xml	AILTVLSPNDRNSYNLER		IIVVISGK.AILTVLSPNDRNSYNLER.GDTIKIPA	K	G	18	3	3751.2540	2074.0870	2074.0803	692.3696	692.3674	2074.0806	692.3675	-0.0002	0.6984	2.6594	0.00000000102988	39.9980	18.6540	1.0000	2	1	271	288	6.5301745E9			0.86	false	tr|Q9M3X6|Q9M3X6_PEA	Q9M3X6	Q9M3X6_PEA	cvc	Convicilin	KIW84_065582	tr|A0A9D5ACP5|A0A9D5ACP5_PEA	0.0	0.0	0.0	0.0	0.0	0.0	0.0	0.0	0.0	0.0	0.0	0.0	0.0	0.0	0.0	0.0
H0652_2p_IonOpt11_PRC-6481_Weiland_TMT-DDA-3.23671.23671.2	C:\FragPipe\Data\AM\PRC-6481\Output\interact-H0652_2p_IonOpt11_PRC-6481_Weiland_TMT-DDA-3.pep.xml	NPLDLLPPSK		EAPKPKAK.NPLDLLPPSK.MIIDEWKR	K	M	10	2	3751.7974	1092.6182	1092.6176	547.3164	547.3161	1092.6178	547.3162	-0.0002	0.7088	3.2140	0.00000017128390	25.5760	12.6980	0.9999	2	0	258	267	5.4631872E7			0.84	false	tr|A0A9D5BRZ7|A0A9D5BRZ7_PEA	A0A9D5BRZ7	A0A9D5BRZ7_PEA	KIW84_015908	Elongation factor 1-gamma	KIW84_015911, KIW84_040009	tr|A0A9D4X517|A0A9D4X517_PEA, tr|A0A9D5BRV7|A0A9D5BRV7_PEA	0.0	0.0	0.0	0.0	0.0	0.0	0.0	0.0	0.0	0.0	0.0	0.0	0.0	0.0	0.0	0.0
H0652_2p_IonOpt11_PRC-6481_Weiland_TMT-DDA-3.23674.23674.3	C:\FragPipe\Data\AM\PRC-6481\Output\interact-H0652_2p_IonOpt11_PRC-6481_Weiland_TMT-DDA-3.pep.xml	EHLEPNLEGLTVEEAIQNKK		DHTSKISK.EHLEPNLEGLTVEEAIQNKK.LFIIDHHD	K	L	20	3	3752.2617	2290.1772	2290.1787	764.3997	764.4002	2290.1804	764.4007	-0.0017	0.8505	1.8434	0.00000000000000	61.2400	16.3940	1.0000	2	1	430	449	3.80455168E8			0.88	false	tr|A0A9D4X642|A0A9D4X642_PEA	A0A9D4X642	A0A9D4X642_PEA	KIW84_058025	Lipoxygenase (Fragment)		tr|A0A9D4X7R9|A0A9D4X7R9_PEA	0.0	0.0	0.0	0.0	0.0	0.0	0.0	0.0	0.0	0.0	0.0	0.0	0.0	0.0	0.0	0.0
H0652_2p_IonOpt11_PRC-6481_Weiland_TMT-DDA-3.23678.23678.4	C:\FragPipe\Data\AM\PRC-6481\Output\interact-H0652_2p_IonOpt11_PRC-6481_Weiland_TMT-DDA-3.pep.xml	EHEEEEEQEQEEDENPYVFEDNDFETKIDTK		KQERQKHK.EHEEEEEQEQEEDENPYVFEDNDFETKIDTK.DGRVIIIN	K	D	31	4	3752.8071	3874.5760	3874.5820	969.6513	969.6528	3872.5818	969.1527	2.0002	0.8785	1.4205	0.00000000000001	61.4420	13.4210	1.0000	2	1	75	105	8.5836536E7			1.00	true	tr|O49927|O49927_PEA	O49927	O49927_PEA	p54	p54 protein			0.0	0.0	0.0	0.0	0.0	0.0	0.0	0.0	0.0	0.0	0.0	0.0	0.0	0.0	0.0	0.0
H0652_2p_IonOpt11_PRC-6481_Weiland_TMT-DDA-3.23683.23683.2	C:\FragPipe\Data\AM\PRC-6481\Output\interact-H0652_2p_IonOpt11_PRC-6481_Weiland_TMT-DDA-3.pep.xml	APAVPFMQVR		GVVMPGSR.APAVPFMQVR.MPMVDDAQ	R	M	10	2	3753.4834	1114.5948	1114.5967	558.3047	558.3056	1114.5957	558.3051	0.0009	0.5675	2.0502	0.00000005307710	25.5390	12.4150	1.0000	2	0	241	250	8635826.0			0.81	true	tr|A0A9D4Y8S3|A0A9D4Y8S3_PEA	A0A9D4Y8S3	A0A9D4Y8S3_PEA	KIW84_021645	Uncharacterized protein			0.0	0.0	0.0	0.0	0.0	0.0	0.0	0.0	0.0	0.0	0.0	0.0	0.0	0.0	0.0	0.0
H0652_2p_IonOpt11_PRC-6481_Weiland_TMT-DDA-3.23686.23686.2	C:\FragPipe\Data\AM\PRC-6481\Output\interact-H0652_2p_IonOpt11_PRC-6481_Weiland_TMT-DDA-3.pep.xml	GGLSIISPPEK	n[305]GGLSIISPPEK	KGAIVKVK.GGLSIISPPEK.QARHQRGS	K	Q	11	2	3753.9207	1400.8180	1400.8176	701.4163	701.4161	1400.8198	701.4172	-0.0022	0.9513	4.4654	0.00000000352645	32.8750	24.6660	1.0000	2	0	252	262	6.0442844E9	N-term(304.2072)		0.88	false	tr|A0A9D5AY78|A0A9D5AY78_PEA	A0A9D5AY78	A0A9D5AY78_PEA	KIW84_032040	Legumin A2	KIW84_032043, KIW84_032044, KIW84_032047	tr|A0A9D4XSA2|A0A9D4XSA2_PEA, tr|A0A9D4XTX0|A0A9D4XTX0_PEA, tr|A0A9D4XWZ6|A0A9D4XWZ6_PEA	183646.05	210874.25	632781.75	889787.94	302049.34	336602.03	464105.12	2757883.0	4265479.0	0.0	8809111.0	84010.6	320761.28	0.0	0.0	0.0
H0652_2p_IonOpt11_PRC-6481_Weiland_TMT-DDA-3.23687.23687.6	C:\FragPipe\Data\AM\PRC-6481\Output\interact-H0652_2p_IonOpt11_PRC-6481_Weiland_TMT-DDA-3.pep.xml	IYDYDVYNDLGNPDHGEHLARPILGGSSTHPYPR		GERKIHER.IYDYDVYNDLGNPDHGEHLARPILGGSSTHPYPR.RGRTGRYP	R	R	34	6	3754.0557	3839.8042	3839.8140	640.9746	640.9763	3837.8135	640.6429	2.0004	0.9556	1.6026	0.00000000000000	52.0630	12.0360	1.0000	2	1	209	242	7.9507974E8			0.83	true	tr|A0A9D5ANG4|A0A9D5ANG4_PEA	A0A9D5ANG4	A0A9D5ANG4_PEA	KIW84_058020	Lipoxygenase			0.0	0.0	0.0	0.0	0.0	0.0	0.0	0.0	0.0	0.0	0.0	0.0	0.0	0.0	0.0	0.0
H0652_2p_IonOpt11_PRC-6481_Weiland_TMT-DDA-3.23688.23688.2	C:\FragPipe\Data\AM\PRC-6481\Output\interact-H0652_2p_IonOpt11_PRC-6481_Weiland_TMT-DDA-3.pep.xml	SSDFLTYGLK		DEAFGHIK.SSDFLTYGLK.AVSQNVVP	K	A	10	2	3754.1912	1129.5643	1129.5634	565.7894	565.7890	1129.5654	565.7900	-0.0020	0.5268	3.4001	0.00005051743000	25.9300	12.8880	0.9998	2	0	294	303	2.54229453E9			1.00	false	tr|A0A9D4X642|A0A9D4X642_PEA	A0A9D4X642	A0A9D4X642_PEA	KIW84_058025	Lipoxygenase (Fragment)	KIW84_024347	tr|A0A9D4X7R9|A0A9D4X7R9_PEA, tr|A0A9D4YFD1|A0A9D4YFD1_PEA	0.0	0.0	0.0	0.0	0.0	0.0	0.0	0.0	0.0	0.0	0.0	0.0	0.0	0.0	0.0	0.0
H0652_2p_IonOpt11_PRC-6481_Weiland_TMT-DDA-3.23690.23690.4	C:\FragPipe\Data\AM\PRC-6481\Output\interact-H0652_2p_IonOpt11_PRC-6481_Weiland_TMT-DDA-3.pep.xml	ALSDHHVILEGTLLKPNMVTPGSDAPK		RVIAATYK.ALSDHHVILEGTLLKPNMVTPGSDAPK.VAPEVIAE	K	V	27	4	3754.4622	2840.4958	2840.4840	711.1312	711.1283	2839.4900	710.8798	0.9939	0.6857	0.5018	0.00000000000000	57.7090	13.5150	1.0000	2	1	211	237	6.2595744E7			0.85	false	tr|A0A9D5B4N8|A0A9D5B4N8_PEA	A0A9D5B4N8	A0A9D5B4N8_PEA	KIW84_021950	Fructose-bisphosphate aldolase		tr|A0A9D5BA42|A0A9D5BA42_PEA	0.0	0.0	0.0	0.0	0.0	0.0	0.0	0.0	0.0	0.0	0.0	0.0	0.0	0.0	0.0	0.0
H0652_2p_IonOpt11_PRC-6481_Weiland_TMT-DDA-3.23691.23691.3	C:\FragPipe\Data\AM\PRC-6481\Output\interact-H0652_2p_IonOpt11_PRC-6481_Weiland_TMT-DDA-3.pep.xml	YDSEAGFTETWDSTRPDLR		HAREPDNR.YDSEAGFTETWDSTRPDLR.CAGVSVIK	R	C	19	3	3754.5977	2245.9849	2245.9888	749.6689	749.6702	2244.9922	749.3380	0.9965	0.7815	0.0310	0.00000000000014	42.8450	11.0860	1.0000	2	1	51	69	5.0346704E7			0.86	true	tr|A0A9D4XTC5|A0A9D4XTC5_PEA	A0A9D4XTC5	A0A9D4XTC5_PEA	KIW84_032049	Cupin type-1 domain-containing protein			0.0	0.0	0.0	0.0	0.0	0.0	0.0	0.0	0.0	0.0	0.0	0.0	0.0	0.0	0.0	0.0
H0652_2p_IonOpt11_PRC-6481_Weiland_TMT-DDA-3.23692.23692.5	C:\FragPipe\Data\AM\PRC-6481\Output\interact-H0652_2p_IonOpt11_PRC-6481_Weiland_TMT-DDA-3.pep.xml	IYDYDVYNDLGNPDHGEHLARPILGGSSTHPYPR		GERKIHER.IYDYDVYNDLGNPDHGEHLARPILGGSSTHPYPR.RGRTGRYP	R	R	34	5	3754.7334	3839.8027	3839.8142	768.9678	768.9701	3837.8135	768.5700	2.0007	0.8772	1.5913	0.00000000000000	54.4800	11.8910	1.0000	2	1	209	242	6.8119482E8			0.78	true	tr|A0A9D5ANG4|A0A9D5ANG4_PEA	A0A9D5ANG4	A0A9D5ANG4_PEA	KIW84_058020	Lipoxygenase			0.0	0.0	0.0	0.0	0.0	0.0	0.0	0.0	0.0	0.0	0.0	0.0	0.0	0.0	0.0	0.0
H0652_2p_IonOpt11_PRC-6481_Weiland_TMT-DDA-3.23693.23693.3	C:\FragPipe\Data\AM\PRC-6481\Output\interact-H0652_2p_IonOpt11_PRC-6481_Weiland_TMT-DDA-3.pep.xml	HGPVEMPYTLLYPSSK	HGPVEM[147]PYTLLYPSSK	NDEKIRNR.HGPVEMPYTLLYPSSK.EGITFRGI	R	E	16	3	3754.8687	1834.8944	1834.8977	612.6387	612.6398	1833.8970	612.3063	1.0007	0.8444	2.5602	0.00000000004289	33.0330	13.8550	1.0000	2	0	854	869	7.0916192E7	6M(15.9949)		1.00	false	tr|A0A9D4X642|A0A9D4X642_PEA	A0A9D4X642	A0A9D4X642_PEA	KIW84_058025	Lipoxygenase (Fragment)	KIW84_058021	tr|A0A9D4X7R9|A0A9D4X7R9_PEA, tr|A0A9D5AIX4|A0A9D5AIX4_PEA, tr|A0A9D5ALU8|A0A9D5ALU8_PEA	0.0	0.0	0.0	0.0	0.0	0.0	0.0	0.0	0.0	0.0	0.0	0.0	0.0	0.0	0.0	0.0
H0652_2p_IonOpt11_PRC-6481_Weiland_TMT-DDA-3.23697.23697.2	C:\FragPipe\Data\AM\PRC-6481\Output\interact-H0652_2p_IonOpt11_PRC-6481_Weiland_TMT-DDA-3.pep.xml	VACGIIGLQG	VACGIIGLQG	TTGNAGGR.VACGIIGLQG.	R	-	10	2	3755.4084	986.5221	986.5217	494.2683	494.2681	986.5219	494.2682	-0.0001	0.6557	1.7267	0.14716940000000	14.1280	11.8540	0.8217	2	0	143	152	1.2287164E7	3C(57.0215)		1.00	true	tr|Q5DWE8|Q5DWE8_PEA	Q5DWE8	Q5DWE8_PEA	SOD	Superoxide dismutase [Cu-Zn]			0.0	0.0	0.0	0.0	0.0	0.0	0.0	0.0	0.0	0.0	0.0	0.0	0.0	0.0	0.0	0.0
H0652_2p_IonOpt11_PRC-6481_Weiland_TMT-DDA-3.23702.23702.2	C:\FragPipe\Data\AM\PRC-6481\Output\interact-H0652_2p_IonOpt11_PRC-6481_Weiland_TMT-DDA-3.pep.xml	TTLADVVSGAR	n[305]TTLADVVSGAR	RTMPDIQK.TTLADVVSGAR.EKIGADKA	K	E	11	2	3756.1196	1392.7887	1392.7872	697.4016	697.4009	1392.7897	697.4021	-0.0024	0.9609	5.7702	0.00000000027720	34.7580	16.6600	1.0000	2	0	202	212	3.99596608E8	N-term(304.2072)		0.98	false	tr|A0A9D4W4F1|A0A9D4W4F1_PEA	A0A9D4W4F1	A0A9D4W4F1_PEA	KIW84_061670	SMP domain-containing protein	KIW84_061671	tr|A0A9D4W4V1|A0A9D4W4V1_PEA, tr|A0A9D4W6B4|A0A9D4W6B4_PEA	190369.03	337252.72	676580.25	988937.44	145156.66	316565.84	455326.34	3904377.2	5164661.5	175410.98	8516217.0	31061.426	96845.19	0.0	0.0	0.0
H0652_2p_IonOpt11_PRC-6481_Weiland_TMT-DDA-3.23703.23703.3	C:\FragPipe\Data\AM\PRC-6481\Output\interact-H0652_2p_IonOpt11_PRC-6481_Weiland_TMT-DDA-3.pep.xml	ELTFPGSVQEINR		SQIENPVK.ELTFPGSVQEINR.LIKNQKQS	K	L	13	3	3756.2544	1488.7556	1488.7545	497.2591	497.2588	1488.7572	497.2597	-0.0026	0.7720	2.5401	0.00000015511180	26.9600	13.5130	1.0000	2	0	564	576	2.70878016E8			0.94	true	tr|Q9M3X6|Q9M3X6_PEA	Q9M3X6	Q9M3X6_PEA	cvc	Convicilin			0.0	0.0	0.0	0.0	0.0	0.0	0.0	0.0	0.0	0.0	0.0	0.0	0.0	0.0	0.0	0.0
H0652_2p_IonOpt11_PRC-6481_Weiland_TMT-DDA-3.23705.23705.2	C:\FragPipe\Data\AM\PRC-6481\Output\interact-H0652_2p_IonOpt11_PRC-6481_Weiland_TMT-DDA-3.pep.xml	AILTVLSPNDRNSYNLER		IIVVISGK.AILTVLSPNDRNSYNLER.GDTIKIPA	K	G	18	2	3756.5266	2075.0789	2075.0806	1038.5467	1038.5476	2074.0806	1038.0476	1.0000	0.8344	2.5715	0.00000000000000	64.1610	15.6170	1.0000	2	1	271	288	7.1501299E8			1.00	false	tr|Q9M3X6|Q9M3X6_PEA	Q9M3X6	Q9M3X6_PEA	cvc	Convicilin	KIW84_065582	tr|A0A9D5ACP5|A0A9D5ACP5_PEA	0.0	0.0	0.0	0.0	0.0	0.0	0.0	0.0	0.0	0.0	0.0	0.0	0.0	0.0	0.0	0.0
H0652_2p_IonOpt11_PRC-6481_Weiland_TMT-DDA-3.23708.23708.2	C:\FragPipe\Data\AM\PRC-6481\Output\interact-H0652_2p_IonOpt11_PRC-6481_Weiland_TMT-DDA-3.pep.xml	TVFVPTGVSLTSK		EENWDKVK.TVFVPTGVSLTSK.IVAPIVAT	K	I	13	2	3756.9363	1336.7542	1336.7539	669.3844	669.3842	1334.7445	668.3795	2.0094	0.5709	2.4605	0.00361731000000	18.4230	12.2170	0.9516	2	0	149	161	1794665.8			0.66	true	tr|A0A9D4YG27|A0A9D4YG27_PEA	A0A9D4YG27	A0A9D4YG27_PEA	KIW84_023126	ATP citrate synthase			0.0	0.0	0.0	0.0	0.0	0.0	0.0	0.0	0.0	0.0	0.0	0.0	0.0	0.0	0.0	0.0
H0652_2p_IonOpt11_PRC-6481_Weiland_TMT-DDA-3.23709.23709.3	C:\FragPipe\Data\AM\PRC-6481\Output\interact-H0652_2p_IonOpt11_PRC-6481_Weiland_TMT-DDA-3.pep.xml	EHEEEEEQEQEEDENPYVFEDNDFETKIDTK		KQERQKHK.EHEEEEEQEQEEDENPYVFEDNDFETKIDTK.DGRVIIIN	K	D	31	3	3757.0747	3874.5889	3874.5757	1292.5369	1292.5325	3872.5818	1291.8679	1.9939	0.9589	1.3494	0.00000000000001	69.2280	12.3030	1.0000	2	1	75	105	8989690.0			1.00	true	tr|O49927|O49927_PEA	O49927	O49927_PEA	p54	p54 protein			0.0	0.0	0.0	0.0	0.0	0.0	0.0	0.0	0.0	0.0	0.0	0.0	0.0	0.0	0.0	0.0
H0652_2p_IonOpt11_PRC-6481_Weiland_TMT-DDA-3.23715.23715.3	C:\FragPipe\Data\AM\PRC-6481\Output\interact-H0652_2p_IonOpt11_PRC-6481_Weiland_TMT-DDA-3.pep.xml	VKGGLSIISPPEK	n[305]VKGGLSIISPPEK[432]	EEKGAIVK.VKGGLSIISPPEK.QARHQRGS	K	Q	13	3	3757.9210	1932.1907	1932.1886	645.0708	645.0701	1932.1904	645.0707	-0.0018	0.7976	10.8321	0.00000020848240	28.7350	25.6530	1.0000	2	1	250	262	1.454176E8	N-term(304.2072),13K(304.2072)		0.80	false	tr|A0A9D5AY78|A0A9D5AY78_PEA	A0A9D5AY78	A0A9D5AY78_PEA	KIW84_032040	Legumin A2	KIW84_032043, KIW84_032044, KIW84_032047	tr|A0A9D4XSA2|A0A9D4XSA2_PEA, tr|A0A9D4XTX0|A0A9D4XTX0_PEA, tr|A0A9D4XWZ6|A0A9D4XWZ6_PEA	16013.752	25868.934	35566.38	58321.28	24144.297	36443.5	36459.055	136510.61	203730.38	10945.051	451110.2	7520.5923	28223.47	0.0	0.0	0.0
H0652_2p_IonOpt11_PRC-6481_Weiland_TMT-DDA-3.23719.23719.5	C:\FragPipe\Data\AM\PRC-6481\Output\interact-H0652_2p_IonOpt11_PRC-6481_Weiland_TMT-DDA-3.pep.xml	ALSDHHVILEGTLLKPNMVTPGSDAPK		RVIAATYK.ALSDHHVILEGTLLKPNMVTPGSDAPK.VAPEVIAE	K	V	27	5	3758.4622	2840.4878	2840.4849	569.1048	569.1043	2839.4900	568.9053	0.9948	0.7026	0.5684	0.00000000000000	45.4410	15.1210	1.0000	2	1	211	237	2.3418348E7			0.69	false	tr|A0A9D5B4N8|A0A9D5B4N8_PEA	A0A9D5B4N8	A0A9D5B4N8_PEA	KIW84_021950	Fructose-bisphosphate aldolase		tr|A0A9D5BA42|A0A9D5BA42_PEA	0.0	0.0	0.0	0.0	0.0	0.0	0.0	0.0	0.0	0.0	0.0	0.0	0.0	0.0	0.0	0.0
H0652_2p_IonOpt11_PRC-6481_Weiland_TMT-DDA-3.23722.23722.3	C:\FragPipe\Data\AM\PRC-6481\Output\interact-H0652_2p_IonOpt11_PRC-6481_Weiland_TMT-DDA-3.pep.xml	LFEEMTGNEFESWEREK	LFEEM[147]TGNEFESWEREK	SAIKEFVR.LFEEMTGNEFESWEREK.KFQKKPIK	R	K	17	3	3758.8710	2176.9492	2176.9440	726.6570	726.6553	2175.9417	726.3212	1.0024	0.7579	7.6055	0.00000000069727	30.6330	12.5660	1.0000	2	1	398	414	1.8891296E7	5M(15.9949)		1.00	false	tr|A0A9D4VTX5|A0A9D4VTX5_PEA	A0A9D4VTX5	A0A9D4VTX5_PEA	KIW84_074439	Poly [ADP-ribose] polymerase		tr|A0A9D5A0J4|A0A9D5A0J4_PEA	0.0	0.0	0.0	0.0	0.0	0.0	0.0	0.0	0.0	0.0	0.0	0.0	0.0	0.0	0.0	0.0
H0652_2p_IonOpt11_PRC-6481_Weiland_TMT-DDA-3.23725.23725.2	C:\FragPipe\Data\AM\PRC-6481\Output\interact-H0652_2p_IonOpt11_PRC-6481_Weiland_TMT-DDA-3.pep.xml	ELTFPGSVQEINR		SQIENPVK.ELTFPGSVQEINR.LIKNQKQS	K	L	13	2	3759.3098	1488.7567	1488.7549	745.3856	745.3847	1488.7572	745.3859	-0.0023	0.7663	2.4891	0.00000002311176	28.4260	12.5730	1.0000	2	0	564	576	1.48663173E10			1.00	true	tr|Q9M3X6|Q9M3X6_PEA	Q9M3X6	Q9M3X6_PEA	cvc	Convicilin			0.0	0.0	0.0	0.0	0.0	0.0	0.0	0.0	0.0	0.0	0.0	0.0	0.0	0.0	0.0	0.0
H0652_2p_IonOpt11_PRC-6481_Weiland_TMT-DDA-3.23726.23726.3	C:\FragPipe\Data\AM\PRC-6481\Output\interact-H0652_2p_IonOpt11_PRC-6481_Weiland_TMT-DDA-3.pep.xml	GGLSIISPPEK	n[305]GGLSIISPPEK	KGAIVKVK.GGLSIISPPEK.QARHQRGS	K	Q	11	3	3759.4446	1400.8177	1400.8181	467.9465	467.9466	1400.8198	467.9472	-0.0017	0.8489	4.5575	0.00000057485110	26.8940	19.8230	1.0000	2	0	252	262	1.69463472E8	N-term(304.2072)		1.00	false	tr|A0A9D5AY78|A0A9D5AY78_PEA	A0A9D5AY78	A0A9D5AY78_PEA	KIW84_032040	Legumin A2	KIW84_032043, KIW84_032044, KIW84_032047	tr|A0A9D4XSA2|A0A9D4XSA2_PEA, tr|A0A9D4XTX0|A0A9D4XTX0_PEA, tr|A0A9D4XWZ6|A0A9D4XWZ6_PEA	26908.562	17115.58	45443.914	58603.21	21053.93	46143.082	31669.87	153739.1	200050.4	40976.49	453281.06	54389.96	17526.791	9682.138	0.0	0.0
H0652_2p_IonOpt11_PRC-6481_Weiland_TMT-DDA-3.23731.23731.2	C:\FragPipe\Data\AM\PRC-6481\Output\interact-H0652_2p_IonOpt11_PRC-6481_Weiland_TMT-DDA-3.pep.xml	IVGAENQDAILEK	n[305]IVGAENQDAILEK	DEKFGRGR.IVGAENQDAILEK.SVAEEKER	R	S	13	2	3760.1245	1703.9263	1703.9253	852.9704	852.9699	1702.9425	852.4785	0.9827	0.8277	12.3241	0.00008275410000	25.1150	22.7520	0.9993	2	0	167	179	2657983.0	N-term(304.2072)		0.88	true	tr|A0A9D4X1H4|A0A9D4X1H4_PEA	A0A9D4X1H4	A0A9D4X1H4_PEA	KIW84_057599	Seed biotin-containing protein SBP65			13637.397	23453.76	36888.734	43246.38	12633.475	22465.549	20607.941	90854.52	130528.305	0.0	187958.06	0.0	4589.245	0.0	0.0	0.0
H0652_2p_IonOpt11_PRC-6481_Weiland_TMT-DDA-3.23735.23735.2	C:\FragPipe\Data\AM\PRC-6481\Output\interact-H0652_2p_IonOpt11_PRC-6481_Weiland_TMT-DDA-3.pep.xml	ALQAFQK	n[305]ALQAFQK[432]	PHWTSDSK.ALQAFQK.FGNKIAEI	K	F	7	2	3760.6690	1412.8639	1412.8634	707.4392	707.4390	1412.8635	707.4390	-0.0001	0.8674	23.2863	0.00031173600000	25.0300	17.5530	0.9952	2	0	803	809	2.5030514E7	N-term(304.2072),7K(304.2072)		0.60	false	tr|A0A9D5ANG4|A0A9D5ANG4_PEA	A0A9D5ANG4	A0A9D5ANG4_PEA	KIW84_058020	Lipoxygenase	KIW84_058024	tr|A0A9D4X2Q8|A0A9D4X2Q8_PEA, tr|A0A9D4X2T8|A0A9D4X2T8_PEA	176055.77	68592.8	87229.81	123498.445	21385.18	36101.273	38225.29	314227.7	461654.5	15092.649	720531.5	7766.164	17920.707	0.0	0.0	0.0
H0652_2p_IonOpt11_PRC-6481_Weiland_TMT-DDA-3.23736.23736.3	C:\FragPipe\Data\AM\PRC-6481\Output\interact-H0652_2p_IonOpt11_PRC-6481_Weiland_TMT-DDA-3.pep.xml	FQTLFENENGHIR		PFIFKSNK.FQTLFENENGHIR.LIQKFDQR	K	L	13	3	3760.8037	1604.7920	1604.7888	535.9379	535.9369	1603.7742	535.5987	1.0146	0.6195	5.1379	0.00015947390000	18.2320	11.9010	0.9990	2	0	43	55	492276.94			0.91	false	tr|A0A9D5AGJ1|A0A9D5AGJ1_PEA	A0A9D5AGJ1	A0A9D5AGJ1_PEA	KIW84_056125	Cupin type-1 domain-containing protein	KIW84_050644, KIW84_050647, KIW84_050649, KIW84_050650, KIW84_055578, KIW84_055583, KIW84_055587	tr|A0A9D4WHZ2|A0A9D4WHZ2_PEA, tr|A0A9D4WKA7|A0A9D4WKA7_PEA, tr|A0A9D4WKG1|A0A9D4WKG1_PEA, tr|A0A9D4WM91|A0A9D4WM91_PEA, tr|A0A9D4WW22|A0A9D4WW22_PEA, tr|A0A9D4WX64|A0A9D4WX64_PEA, tr|A0A9D4WY90|A0A9D4WY90_PEA, tr|A0A9D4WYA0|A0A9D4WYA0_PEA, tr|A0A9D4WYE1|A0A9D4WYE1_PEA, tr|A0A9D4WZ10|A0A9D4WZ10_PEA, tr|A0A9D4X0V6|A0A9D4X0V6_PEA, tr|A0A9D5AEW2|A0A9D5AEW2_PEA, tr|A0A9D5AJY5|A0A9D5AJY5_PEA, tr|A0A9D5ALI9|A0A9D5ALI9_PEA	0.0	0.0	0.0	0.0	0.0	0.0	0.0	0.0	0.0	0.0	0.0	0.0	0.0	0.0	0.0	0.0
H0652_2p_IonOpt11_PRC-6481_Weiland_TMT-DDA-3.23748.23748.3	C:\FragPipe\Data\AM\PRC-6481\Output\interact-H0652_2p_IonOpt11_PRC-6481_Weiland_TMT-DDA-3.pep.xml	TTPGGVAGSMAAAATLNQK	n[305]TTPGGVAGSMAAAATLNQK	IRNKDDMK.TTPGGVAGSMAAAATLNQK.TKSG	K	T	19	3	3762.4656	2051.0918	2051.0898	684.7045	684.7039	2049.0850	684.0356	2.0048	0.8438	7.0247	0.00000000000007	36.8700	22.2850	1.0000	2	0	139	157	6419334.5	N-term(304.2072)		0.85	true	tr|A0A9D4W4V1|A0A9D4W4V1_PEA	A0A9D4W4V1	A0A9D4W4V1_PEA	KIW84_061671	SMP domain-containing protein			6721.162	4736.135	10951.514	8640.786	8006.154	11250.499	7598.136	22656.121	29250.812	5020.1606	56473.25	5322.5586	11018.994	0.0	0.0	0.0
H0652_2p_IonOpt11_PRC-6481_Weiland_TMT-DDA-3.23749.23749.3	C:\FragPipe\Data\AM\PRC-6481\Output\interact-H0652_2p_IonOpt11_PRC-6481_Weiland_TMT-DDA-3.pep.xml	DLTFPGSAQEVDR	n[305]DLTFPGSAQEVDR	SQIQKPVK.DLTFPGSAQEVDR.LIENQKQS	K	L	13	3	3762.6003	1737.8822	1737.8838	580.3013	580.3019	1737.8857	580.3025	-0.0019	0.8937	2.7957	0.00000000983773	29.6560	14.5110	1.0000	2	0	415	427	1.7161668E7	N-term(304.2072)		1.00	false	tr|A0A9D4WHZ2|A0A9D4WHZ2_PEA	A0A9D4WHZ2	A0A9D4WHZ2_PEA	KIW84_050644	Cupin type-1 domain-containing protein	KIW84_050646, KIW84_050650	tr|A0A9D4WJU6|A0A9D4WJU6_PEA, tr|A0A9D5AEW2|A0A9D5AEW2_PEA	8667.266	7404.2476	10292.81	17066.367	7914.124	10226.878	11778.647	54203.707	100685.57	4018.0398	191327.38	10583.761	10109.132	0.0	0.0	0.0
H0652_2p_IonOpt11_PRC-6481_Weiland_TMT-DDA-3.23752.23752.3	C:\FragPipe\Data\AM\PRC-6481\Output\interact-H0652_2p_IonOpt11_PRC-6481_Weiland_TMT-DDA-3.pep.xml	LRLNIGPSSSPDIYNPEAGR		EETVCTAK.LRLNIGPSSSPDIYNPEAGR.IKTVTSID	K	I	20	3	3763.0390	2155.1003	2155.0984	719.3740	719.3734	2155.1020	719.3746	-0.0036	0.7531	0.9231	0.00000000000000	52.5440	12.3670	1.0000	2	1	346	365	3.36490803E9			0.80	false	tr|A0A9D5AY78|A0A9D5AY78_PEA	A0A9D5AY78	A0A9D5AY78_PEA	KIW84_032040	Legumin A2	KIW84_032043, KIW84_032044, KIW84_032047	tr|A0A9D4XSA2|A0A9D4XSA2_PEA, tr|A0A9D4XTX0|A0A9D4XTX0_PEA, tr|A0A9D4XWZ6|A0A9D4XWZ6_PEA	0.0	0.0	0.0	0.0	0.0	0.0	0.0	0.0	0.0	0.0	0.0	0.0	0.0	0.0	0.0	0.0
H0652_2p_IonOpt11_PRC-6481_Weiland_TMT-DDA-3.23753.23753.2	C:\FragPipe\Data\AM\PRC-6481\Output\interact-H0652_2p_IonOpt11_PRC-6481_Weiland_TMT-DDA-3.pep.xml	SDPQNPFIFK		ASVCVSSR.SDPQNPFIFK.SNKFQTIF	R	S	10	2	3763.1743	1191.5919	1191.5914	596.8032	596.8030	1191.5923	596.8034	-0.0008	0.5059	2.4154	0.00000643835500	22.9060	11.9140	0.9994	2	0	30	39	1.51294157E9			0.66	false	tr|A0A9D5AGJ1|A0A9D5AGJ1_PEA	A0A9D5AGJ1	A0A9D5AGJ1_PEA	KIW84_056125	Cupin type-1 domain-containing protein	KIW84_055578, KIW84_055583, KIW84_055587	tr|A0A9D4WW22|A0A9D4WW22_PEA, tr|A0A9D4WX64|A0A9D4WX64_PEA, tr|A0A9D4WY90|A0A9D4WY90_PEA, tr|A0A9D4WYA0|A0A9D4WYA0_PEA, tr|A0A9D4WYE1|A0A9D4WYE1_PEA, tr|A0A9D4WZ10|A0A9D4WZ10_PEA, tr|A0A9D4X0V6|A0A9D4X0V6_PEA, tr|A0A9D5AJY5|A0A9D5AJY5_PEA, tr|A0A9D5ALI9|A0A9D5ALI9_PEA	0.0	0.0	0.0	0.0	0.0	0.0	0.0	0.0	0.0	0.0	0.0	0.0	0.0	0.0	0.0	0.0
H0652_2p_IonOpt11_PRC-6481_Weiland_TMT-DDA-3.23756.23756.5	C:\FragPipe\Data\AM\PRC-6481\Output\interact-H0652_2p_IonOpt11_PRC-6481_Weiland_TMT-DDA-3.pep.xml	LRPGVMFVVPAGHPFVNIASKK	LRPGVM[147]FVVPAGHPFVNIASKK	SYHNINAK.LRPGVMFVVPAGHPFVNIASKK.KNIIVVCF	K	K	22	5	3763.5806	2379.3190	2379.3193	476.8711	476.8711	2379.3247	476.8722	-0.0053	0.6785	3.4519	0.00000000000000	47.8860	14.0180	1.0000	2	2	388	409	1.9942666E7	6M(15.9949)		0.95	true	tr|O49927|O49927_PEA	O49927	O49927_PEA	p54	p54 protein			0.0	0.0	0.0	0.0	0.0	0.0	0.0	0.0	0.0	0.0	0.0	0.0	0.0	0.0	0.0	0.0
H0652_2p_IonOpt11_PRC-6481_Weiland_TMT-DDA-3.23758.23758.2	C:\FragPipe\Data\AM\PRC-6481\Output\interact-H0652_2p_IonOpt11_PRC-6481_Weiland_TMT-DDA-3.pep.xml	DLTFPGSAQEVDR	n[305]DLTFPGSAQEVDR	SQIQKPVK.DLTFPGSAQEVDR.LIENQKQS	K	L	13	2	3763.8523	1737.8844	1737.8842	869.9495	869.9494	1737.8857	869.9501	-0.0015	0.9250	2.8166	0.00000000000001	44.3310	20.7550	1.0000	2	0	415	427	6.935688E7	N-term(304.2072)		1.00	false	tr|A0A9D4WHZ2|A0A9D4WHZ2_PEA	A0A9D4WHZ2	A0A9D4WHZ2_PEA	KIW84_050644	Cupin type-1 domain-containing protein	KIW84_050646, KIW84_050650	tr|A0A9D4WJU6|A0A9D4WJU6_PEA, tr|A0A9D5AEW2|A0A9D5AEW2_PEA	34877.37	9278.189	19823.443	37897.83	5170.6167	18692.076	31113.73	240571.67	478453.75	0.0	947028.06	7053.153	13194.851	0.0	0.0	0.0
H0652_2p_IonOpt11_PRC-6481_Weiland_TMT-DDA-3.23764.23764.3	C:\FragPipe\Data\AM\PRC-6481\Output\interact-H0652_2p_IonOpt11_PRC-6481_Weiland_TMT-DDA-3.pep.xml	AILTVLSPNDRNSYNLER		IIVVISGK.AILTVLSPNDRNSYNLER.GDTIKIPA	K	G	18	3	3764.6982	2074.0813	2074.0803	692.3677	692.3674	2074.0806	692.3675	-0.0002	0.7108	2.4353	0.00000000000101	42.5820	15.3820	1.0000	2	1	271	288	6.5276795E9			1.00	false	tr|Q9M3X6|Q9M3X6_PEA	Q9M3X6	Q9M3X6_PEA	cvc	Convicilin	KIW84_065582	tr|A0A9D5ACP5|A0A9D5ACP5_PEA	0.0	0.0	0.0	0.0	0.0	0.0	0.0	0.0	0.0	0.0	0.0	0.0	0.0	0.0	0.0	0.0
H0652_2p_IonOpt11_PRC-6481_Weiland_TMT-DDA-3.23765.23765.2	C:\FragPipe\Data\AM\PRC-6481\Output\interact-H0652_2p_IonOpt11_PRC-6481_Weiland_TMT-DDA-3.pep.xml	NPLDLLPPSK		EAPKPKAK.NPLDLLPPSK.MIIDEWKR	K	M	10	2	3764.8333	1092.6149	1092.6176	547.3147	547.3161	1092.6178	547.3162	-0.0002	0.7205	2.9968	0.00000024831290	25.6490	12.7320	0.9999	2	0	258	267	5.4989028E7			1.00	false	tr|A0A9D5BRZ7|A0A9D5BRZ7_PEA	A0A9D5BRZ7	A0A9D5BRZ7_PEA	KIW84_015908	Elongation factor 1-gamma	KIW84_015911, KIW84_040009	tr|A0A9D4X517|A0A9D4X517_PEA, tr|A0A9D5BRV7|A0A9D5BRV7_PEA	0.0	0.0	0.0	0.0	0.0	0.0	0.0	0.0	0.0	0.0	0.0	0.0	0.0	0.0	0.0	0.0
H0652_2p_IonOpt11_PRC-6481_Weiland_TMT-DDA-3.23766.23766.3	C:\FragPipe\Data\AM\PRC-6481\Output\interact-H0652_2p_IonOpt11_PRC-6481_Weiland_TMT-DDA-3.pep.xml	LRQDSELQAWWK		IYYTSDEK.LRQDSELQAWWK.EIVEVGHG	K	E	12	3	3764.9680	1558.7881	1558.7856	520.6033	520.6025	1558.7892	520.6037	-0.0035	0.3837	1.5641	0.00000001699336	26.4450	13.0140	0.9998	2	1	684	695	6.376588E7			1.00	false	tr|A0A9D4X642|A0A9D4X642_PEA	A0A9D4X642	A0A9D4X642_PEA	KIW84_058025	Lipoxygenase (Fragment)	KIW84_058021	tr|A0A9D4X7R9|A0A9D4X7R9_PEA, tr|A0A9D5AIX4|A0A9D5AIX4_PEA	0.0	0.0	0.0	0.0	0.0	0.0	0.0	0.0	0.0	0.0	0.0	0.0	0.0	0.0	0.0	0.0
H0652_2p_IonOpt11_PRC-6481_Weiland_TMT-DDA-3.23770.23770.3	C:\FragPipe\Data\AM\PRC-6481\Output\interact-H0652_2p_IonOpt11_PRC-6481_Weiland_TMT-DDA-3.pep.xml	LQYFDVTKDR	n[305]LQYFDVTKDR	EGSKIHVK.LQYFDVTKDR.SWARGIHS	K	S	10	3	3765.5070	1587.8577	1587.8604	530.2932	530.2941	1587.8580	530.2933	0.0023	0.8058	9.5065	2.07916800000000	12.9860	11.3550	0.7926	2	1	146	155	1.16329032E8	N-term(304.2072)		1.00	true	tr|A0A9D5A072|A0A9D5A072_PEA	A0A9D5A072	A0A9D5A072_PEA	KIW84_077038	Phospholipase D			6828.978	6934.078	7815.418	10416.87	20215.547	8156.4365	6864.7495	15754.496	22527.926	8261.695	35446.37	11722.446	5091.427	0.0	0.0	0.0
H0652_2p_IonOpt11_PRC-6481_Weiland_TMT-DDA-3.23773.23773.5	C:\FragPipe\Data\AM\PRC-6481\Output\interact-H0652_2p_IonOpt11_PRC-6481_Weiland_TMT-DDA-3.pep.xml	IYDYDVYNDLGNPDSGENHARPVLGGSETYPYPRR		GERKEWER.IYDYDVYNDLGNPDSGENHARPVLGGSETYPYPRR.GRTGRKPT	R	G	35	5	3765.9155	4000.8457	4000.8445	801.1764	801.1762	3998.8457	800.7764	1.9987	0.9031	2.9960	0.00000000000000	83.8350	13.9460	1.0000	2	2	226	260	1.39664288E8			0.96	false	tr|A0A9D4X642|A0A9D4X642_PEA	A0A9D4X642	A0A9D4X642_PEA	KIW84_058025	Lipoxygenase (Fragment)		tr|A0A9D4X7R9|A0A9D4X7R9_PEA	0.0	0.0	0.0	0.0	0.0	0.0	0.0	0.0	0.0	0.0	0.0	0.0	0.0	0.0	0.0	0.0
H0652_2p_IonOpt11_PRC-6481_Weiland_TMT-DDA-3.23775.23775.2	C:\FragPipe\Data\AM\PRC-6481\Output\interact-H0652_2p_IonOpt11_PRC-6481_Weiland_TMT-DDA-3.pep.xml	IENFNENIGALSVK		CPIPGTTK.IENFNENIGALSVK.LTPEEITE	K	L	14	2	3766.1904	1546.7727	1546.7803	774.3936	774.3974	1546.7991	774.4068	-0.0188	0.4631	3.1342	0.00000508289000	25.8800	23.1900	0.9989	2	0	287	300	2.67489312E8			1.00	true	tr|A0A9D4Y2B1|A0A9D4Y2B1_PEA	A0A9D4Y2B1	A0A9D4Y2B1_PEA	KIW84_035692	NADP-dependent oxidoreductase domain-containing protein			0.0	0.0	0.0	0.0	0.0	0.0	0.0	0.0	0.0	0.0	0.0	0.0	0.0	0.0	0.0	0.0
H0652_2p_IonOpt11_PRC-6481_Weiland_TMT-DDA-3.23777.23777.2	C:\FragPipe\Data\AM\PRC-6481\Output\interact-H0652_2p_IonOpt11_PRC-6481_Weiland_TMT-DDA-3.pep.xml	GGLSIISPPEK	n[305]GGLSIISPPEK	KGAIVKVK.GGLSIISPPEK.QARHQRGS	K	Q	11	2	3766.4941	1400.8176	1400.8176	701.4161	701.4161	1400.8198	701.4172	-0.0022	0.9578	4.6750	0.00000002020189	33.0110	23.0380	1.0000	2	0	252	262	6.0442844E9	N-term(304.2072)		1.00	false	tr|A0A9D5AY78|A0A9D5AY78_PEA	A0A9D5AY78	A0A9D5AY78_PEA	KIW84_032040	Legumin A2	KIW84_032043, KIW84_032044, KIW84_032047	tr|A0A9D4XSA2|A0A9D4XSA2_PEA, tr|A0A9D4XTX0|A0A9D4XTX0_PEA, tr|A0A9D4XWZ6|A0A9D4XWZ6_PEA	93102.46	386467.03	781130.7	1267505.4	431473.28	751883.56	804277.94	3900866.0	5984565.0	0.0	1.229421E7	114862.29	335141.2	0.0	0.0	0.0
H0652_2p_IonOpt11_PRC-6481_Weiland_TMT-DDA-3.23781.23781.3	C:\FragPipe\Data\AM\PRC-6481\Output\interact-H0652_2p_IonOpt11_PRC-6481_Weiland_TMT-DDA-3.pep.xml	NILEASYNTRYETIEK	n[305]NILEASYNTRYETIEK	QYIRGFSK.NILEASYNTRYETIEK.VIIEEQEK	K	V	16	3	3767.0364	2248.1533	2248.1653	750.3917	750.3957	2247.1707	750.0642	0.9946	0.7772	3.2269	0.00000000000087	40.7140	24.2620	1.0000	2	1	345	360	797282.25	N-term(304.2072)		0.94	true	tr|Q9M3X6|Q9M3X6_PEA	Q9M3X6	Q9M3X6_PEA	cvc	Convicilin			11367.554	11432.874	24106.27	35191.01	12045.707	12219.712	11274.884	84757.99	122270.76	5286.366	216029.25	2266.678	10797.306	0.0	0.0	0.0
H0652_2p_IonOpt11_PRC-6481_Weiland_TMT-DDA-3.23782.23782.3	C:\FragPipe\Data\AM\PRC-6481\Output\interact-H0652_2p_IonOpt11_PRC-6481_Weiland_TMT-DDA-3.pep.xml	KTDEYGNPMNQVDQYGNPISGGGGLTGEAGR		NQYGAQTR.KTDEYGNPMNQVDQYGNPISGGGGLTGEAGR.QHYGTTGG	R	Q	31	3	3767.1738	3181.4307	3181.4330	1061.4842	1061.4849	3181.4370	1061.4863	-0.0039	0.9721	0.3458	0.00000000000000	85.3200	12.3170	1.0000	2	1	14	44	6.4877862E8			1.00	true	tr|A0A9D4YLD8|A0A9D4YLD8_PEA	A0A9D4YLD8	A0A9D4YLD8_PEA	KIW84_011010	Dehydrin dhn1, variant 2			0.0	0.0	0.0	0.0	0.0	0.0	0.0	0.0	0.0	0.0	0.0	0.0	0.0	0.0	0.0	0.0
H0652_2p_IonOpt11_PRC-6481_Weiland_TMT-DDA-3.23783.23783.2	C:\FragPipe\Data\AM\PRC-6481\Output\interact-H0652_2p_IonOpt11_PRC-6481_Weiland_TMT-DDA-3.pep.xml	IESEGGLIETWNPNNK		NAIEPDNR.IESEGGLIETWNPNNK.QFRCAGVA	R	Q	16	2	3767.3115	1799.8661	1799.8671	900.9403	900.9408	1799.8689	900.9417	-0.0018	0.6716	1.5998	0.00000000005200	36.6890	13.9060	1.0000	2	0	46	61	1.69146752E8			1.00	false	tr|A0A9D5AY78|A0A9D5AY78_PEA	A0A9D5AY78	A0A9D5AY78_PEA	KIW84_032040	Legumin A2	KIW84_032043, KIW84_032044, KIW84_032047	tr|A0A9D4XSA2|A0A9D4XSA2_PEA, tr|A0A9D4XTX0|A0A9D4XTX0_PEA, tr|A0A9D4XWZ6|A0A9D4XWZ6_PEA	0.0	0.0	0.0	0.0	0.0	0.0	0.0	0.0	0.0	0.0	0.0	0.0	0.0	0.0	0.0	0.0
H0652_2p_IonOpt11_PRC-6481_Weiland_TMT-DDA-3.23785.23785.2	C:\FragPipe\Data\AM\PRC-6481\Output\interact-H0652_2p_IonOpt11_PRC-6481_Weiland_TMT-DDA-3.pep.xml	LFGGDIDK	n[305]LFGGDIDK	QNKKNTWK.LFGGDIDK.HYKTFKII	K	H	8	2	3767.5818	1167.6428	1167.6412	584.8287	584.8279	1167.6460	584.8303	-0.0047	0.9363	13.8677	0.00013314210000	28.5060	17.0050	0.9993	2	0	87	94	1.2245353E7	N-term(304.2072)		0.82	false	tr|A0A9D5AT67|A0A9D5AT67_PEA	A0A9D5AT67	A0A9D5AT67_PEA	KIW84_044613	Bet v I/Major latex protein domain-containing protein	KIW84_044611, KIW84_044615, KIW84_044616, KIW84_044627	tr|A0A9D4XGP8|A0A9D4XGP8_PEA, tr|A0A9D4XL08|A0A9D4XL08_PEA, tr|A0A9D5AQL9|A0A9D5AQL9_PEA, tr|A0A9D5AW54|A0A9D5AW54_PEA, tr|Q6UEJ1|Q6UEJ1_PEA	13600.092	10702.498	17181.787	33461.938	5986.108	10177.994	10481.402	116221.51	119002.14	9512.531	281212.5	10151.65	11967.795	0.0	0.0	0.0
H0652_2p_IonOpt11_PRC-6481_Weiland_TMT-DDA-3.23786.23786.2	C:\FragPipe\Data\AM\PRC-6481\Output\interact-H0652_2p_IonOpt11_PRC-6481_Weiland_TMT-DDA-3.pep.xml	GPIYSNEFGK	n[305]GPIYSNEFGK[432]	EPFNIRSR.GPIYSNEFGK.FFEITPEE	R	F	10	2	3767.7185	1718.9518	1718.9474	860.4832	860.4810	1718.9487	860.4816	-0.0013	0.8735	13.4366	0.00000000000044	35.4920	24.4480	1.0000	2	0	260	269	3.5595356E7	N-term(304.2072),10K(304.2072)		0.85	false	tr|A0A9D5AGJ1|A0A9D5AGJ1_PEA	A0A9D5AGJ1	A0A9D5AGJ1_PEA	KIW84_056125	Cupin type-1 domain-containing protein	KIW84_055578, KIW84_055579, KIW84_055583	tr|A0A9D4WW22|A0A9D4WW22_PEA, tr|A0A9D4WX64|A0A9D4WX64_PEA, tr|A0A9D4WY90|A0A9D4WY90_PEA, tr|A0A9D4WYA0|A0A9D4WYA0_PEA, tr|A0A9D4WYE1|A0A9D4WYE1_PEA, tr|A0A9D4X0V6|A0A9D4X0V6_PEA, tr|A0A9D5AFY5|A0A9D5AFY5_PEA, tr|A0A9D5ALI9|A0A9D5ALI9_PEA	16527.74	8475.653	13152.938	27466.68	8415.119	17850.365	28044.898	244867.39	414061.0	0.0	696674.44	4180.6626	7759.7637	0.0	0.0	0.0
H0652_2p_IonOpt11_PRC-6481_Weiland_TMT-DDA-3.23788.23788.3	C:\FragPipe\Data\AM\PRC-6481\Output\interact-H0652_2p_IonOpt11_PRC-6481_Weiland_TMT-DDA-3.pep.xml	GRGSNVIPNSDETETVENVVEK	n[305]GRGSNVIPNSDETETVENVVEK[432]	EGTNIQEK.GRGSNVIPNSDETETVENVVEK.EQGKGKGR	K	E	22	3	3767.9912	2980.5337	2980.5540	994.5185	994.5253	2980.5598	994.5272	-0.0058	0.8926	4.3562	0.00000000000000	52.2490	49.5710	1.0000	2	1	528	549	4.3289408E7	N-term(304.2072),22K(304.2072)		1.00	false	tr|A0A9D4X1H4|A0A9D4X1H4_PEA	A0A9D4X1H4	A0A9D4X1H4_PEA	KIW84_057599	Seed biotin-containing protein SBP65		tr|A0A9D4X1J9|A0A9D4X1J9_PEA	10259.2705	25581.703	27485.754	43662.188	10132.823	12964.844	12276.93	68108.83	61191.2	0.0	113344.3	0.0	2487.3228	0.0	0.0	0.0
H0652_2p_IonOpt11_PRC-6481_Weiland_TMT-DDA-3.23790.23790.2	C:\FragPipe\Data\AM\PRC-6481\Output\interact-H0652_2p_IonOpt11_PRC-6481_Weiland_TMT-DDA-3.pep.xml	SSDFLTYGLK		DEAFGHIK.SSDFLTYGLK.AVSQNVVP	K	A	10	2	3768.2944	1129.5646	1129.5634	565.7896	565.7890	1129.5654	565.7900	-0.0020	0.5459	3.1650	0.00000206978100	25.9350	12.1620	0.9999	2	0	294	303	2.53166669E9			0.98	false	tr|A0A9D4X642|A0A9D4X642_PEA	A0A9D4X642	A0A9D4X642_PEA	KIW84_058025	Lipoxygenase (Fragment)	KIW84_024347	tr|A0A9D4X7R9|A0A9D4X7R9_PEA, tr|A0A9D4YFD1|A0A9D4YFD1_PEA	0.0	0.0	0.0	0.0	0.0	0.0	0.0	0.0	0.0	0.0	0.0	0.0	0.0	0.0	0.0	0.0
H0652_2p_IonOpt11_PRC-6481_Weiland_TMT-DDA-3.23795.23795.3	C:\FragPipe\Data\AM\PRC-6481\Output\interact-H0652_2p_IonOpt11_PRC-6481_Weiland_TMT-DDA-3.pep.xml	GPIYSNEFGK	n[305]GPIYSNEFGK[432]	EPFNIRSR.GPIYSNEFGK.FFEITPEE	R	F	10	3	3768.9746	1718.9482	1718.9478	573.9900	573.9899	1718.9487	573.9902	-0.0009	0.8065	13.4575	0.00000006977386	26.2310	17.8670	1.0000	2	0	260	269	6.088792E7	N-term(304.2072),10K(304.2072)		0.83	false	tr|A0A9D5AGJ1|A0A9D5AGJ1_PEA	A0A9D5AGJ1	A0A9D5AGJ1_PEA	KIW84_056125	Cupin type-1 domain-containing protein	KIW84_055578, KIW84_055579, KIW84_055583	tr|A0A9D4WW22|A0A9D4WW22_PEA, tr|A0A9D4WX64|A0A9D4WX64_PEA, tr|A0A9D4WY90|A0A9D4WY90_PEA, tr|A0A9D4WYA0|A0A9D4WYA0_PEA, tr|A0A9D4WYE1|A0A9D4WYE1_PEA, tr|A0A9D4X0V6|A0A9D4X0V6_PEA, tr|A0A9D5AFY5|A0A9D5AFY5_PEA, tr|A0A9D5ALI9|A0A9D5ALI9_PEA	31187.389	9829.588	25583.723	37005.273	5122.475	16170.268	30599.695	283719.25	507730.44	23504.633	844752.25	9332.601	23128.734	0.0	0.0	0.0
H0652_2p_IonOpt11_PRC-6481_Weiland_TMT-DDA-3.23797.23797.4	C:\FragPipe\Data\AM\PRC-6481\Output\interact-H0652_2p_IonOpt11_PRC-6481_Weiland_TMT-DDA-3.pep.xml	AILTVLKPDDRNSFNLER		IIVVISGK.AILTVLKPDDRNSFNLER.GDTVKIPA	K	G	18	4	3769.2458	2101.1414	2101.1313	526.2926	526.2901	2100.1326	526.0404	0.9987	0.8092	2.2670	0.00000000000007	39.1520	30.9530	1.0000	2	2	104	121	3.00636058E9			0.75	false	tr|A0A9D5AGJ1|A0A9D5AGJ1_PEA	A0A9D5AGJ1	A0A9D5AGJ1_PEA	KIW84_056125	Cupin type-1 domain-containing protein	KIW84_055578, KIW84_055579, KIW84_055583, KIW84_055587	tr|A0A9D4WW22|A0A9D4WW22_PEA, tr|A0A9D4WX64|A0A9D4WX64_PEA, tr|A0A9D4WY90|A0A9D4WY90_PEA, tr|A0A9D4WYA0|A0A9D4WYA0_PEA, tr|A0A9D4WYE1|A0A9D4WYE1_PEA, tr|A0A9D4WZ10|A0A9D4WZ10_PEA, tr|A0A9D4X0V6|A0A9D4X0V6_PEA, tr|A0A9D5AFY5|A0A9D5AFY5_PEA, tr|A0A9D5AJY5|A0A9D5AJY5_PEA, tr|A0A9D5ALI9|A0A9D5ALI9_PEA	0.0	0.0	0.0	0.0	0.0	0.0	0.0	0.0	0.0	0.0	0.0	0.0	0.0	0.0	0.0	0.0
H0652_2p_IonOpt11_PRC-6481_Weiland_TMT-DDA-3.23799.23799.3	C:\FragPipe\Data\AM\PRC-6481\Output\interact-H0652_2p_IonOpt11_PRC-6481_Weiland_TMT-DDA-3.pep.xml	EVDEEEEQGEEEINKQVQNYK	n[305]EVDEEEEQGEEEINKQVQNYK	ENQQEQRK.EVDEEEEQGEEEINKQVQNYK.AKISSGDV	K	A	21	3	3769.5188	2870.3374	2870.3470	957.7864	957.7896	2869.3425	957.4548	1.0043	0.9676	8.6585	0.00000000000000	47.8240	15.0510	1.0000	2	1	336	356	1.0828022E7	N-term(304.2072)		1.00	true	tr|A0A9D4WZ10|A0A9D4WZ10_PEA	A0A9D4WZ10	A0A9D4WZ10_PEA	KIW84_055587	Cupin type-1 domain-containing protein			4419.0347	5505.312	7025.043	13219.836	6295.203	4767.5503	7274.7407	28838.7	46084.34	0.0	84305.31	1394.1525	3839.8857	0.0	0.0	0.0
H0652_2p_IonOpt11_PRC-6481_Weiland_TMT-DDA-3.23801.23801.4	C:\FragPipe\Data\AM\PRC-6481\Output\interact-H0652_2p_IonOpt11_PRC-6481_Weiland_TMT-DDA-3.pep.xml	KQFVIDVLHPGR	K[432]QFVIDVLHPGR	MTNRIISR.KQFVIDVLHPGR.ANVSKAEI	R	A	12	4	3769.7920	1712.0060	1712.0024	429.0088	429.0079	1712.0057	429.0087	-0.0033	0.8605	7.0549	0.00000001815007	23.8730	23.8730	1.0000	2	1	22	33	1.2330518E7	1K(304.2072)		1.00	true	tr|A0A9D4WAW9|A0A9D4WAW9_PEA	A0A9D4WAW9	A0A9D4WAW9_PEA	KIW84_063972	40S ribosomal protein S24			5941.128	4084.2368	9341.511	9827.308	6259.9565	5032.2847	4253.02	25261.871	36983.348	7153.842	69440.58	10809.091	8058.3496	0.0	0.0	0.0
H0652_2p_IonOpt11_PRC-6481_Weiland_TMT-DDA-3.23803.23803.2	C:\FragPipe\Data\AM\PRC-6481\Output\interact-H0652_2p_IonOpt11_PRC-6481_Weiland_TMT-DDA-3.pep.xml	AILTVLSPNDRNSYNLER		IIVVISGK.AILTVLSPNDRNSYNLER.GDTIKIPA	K	G	18	2	3770.0977	2074.0798	2074.0781	1038.0472	1038.0463	2074.0806	1038.0476	-0.0024	0.8327	2.3453	0.00000000000000	53.3780	14.7340	1.0000	2	1	271	288	7.1501299E8			1.00	false	tr|Q9M3X6|Q9M3X6_PEA	Q9M3X6	Q9M3X6_PEA	cvc	Convicilin	KIW84_065582	tr|A0A9D5ACP5|A0A9D5ACP5_PEA	0.0	0.0	0.0	0.0	0.0	0.0	0.0	0.0	0.0	0.0	0.0	0.0	0.0	0.0	0.0	0.0
H0652_2p_IonOpt11_PRC-6481_Weiland_TMT-DDA-3.23805.23805.3	C:\FragPipe\Data\AM\PRC-6481\Output\interact-H0652_2p_IonOpt11_PRC-6481_Weiland_TMT-DDA-3.pep.xml	AVDGIFHVLR		NSFISHIR.AVDGIFHVLR.AFEDPDII	R	A	10	3	3770.3670	1125.6279	1125.6278	376.2166	376.2165	1125.6294	376.2171	-0.0015	0.7799	2.6586	0.00003171927000	21.3920	11.6400	0.9997	2	0	118	127	2.66716E7			0.92	false	tr|A0A9D5BN33|A0A9D5BN33_PEA	A0A9D5BN33	A0A9D5BN33_PEA	KIW84_014590	Obg-like ATPase 1		tr|A0A9D5GZB3|A0A9D5GZB3_PEA	0.0	0.0	0.0	0.0	0.0	0.0	0.0	0.0	0.0	0.0	0.0	0.0	0.0	0.0	0.0	0.0
H0652_2p_IonOpt11_PRC-6481_Weiland_TMT-DDA-3.23811.23811.3	C:\FragPipe\Data\AM\PRC-6481\Output\interact-H0652_2p_IonOpt11_PRC-6481_Weiland_TMT-DDA-3.pep.xml	HGPVEMPYTLLYPSSK	n[305]HGPVEM[147]PYTLLYPSSK	NDEKIRNR.HGPVEMPYTLLYPSSK.EGITFRGI	R	E	16	3	3771.1829	2138.1040	2138.1040	713.7086	713.7086	2138.1042	713.7087	-0.0002	0.9570	2.2883	0.00000000004356	33.4290	27.7640	1.0000	2	0	854	869	3.24106656E8	N-term(304.2072),6M(15.9949)		0.90	false	tr|A0A9D4X642|A0A9D4X642_PEA	A0A9D4X642	A0A9D4X642_PEA	KIW84_058025	Lipoxygenase (Fragment)	KIW84_058021	tr|A0A9D4X7R9|A0A9D4X7R9_PEA, tr|A0A9D5AIX4|A0A9D5AIX4_PEA, tr|A0A9D5ALU8|A0A9D5ALU8_PEA	22434.107	8977.216	15279.177	19700.05	7368.176	13239.723	10415.653	84010.72	82072.38	5997.1655	123356.695	3965.2463	6327.805	0.0	0.0	0.0
H0652_2p_IonOpt11_PRC-6481_Weiland_TMT-DDA-3.23816.23816.2	C:\FragPipe\Data\AM\PRC-6481\Output\interact-H0652_2p_IonOpt11_PRC-6481_Weiland_TMT-DDA-3.pep.xml	ELTFPGSVQEINR		SQIENPVK.ELTFPGSVQEINR.LIKNQKQS	K	L	13	2	3771.8926	1488.7577	1488.7550	745.3861	745.3848	1488.7572	745.3859	-0.0022	0.7615	2.2794	0.00000006393795	28.3660	12.4550	1.0000	2	0	564	576	1.48084285E10			1.00	true	tr|Q9M3X6|Q9M3X6_PEA	Q9M3X6	Q9M3X6_PEA	cvc	Convicilin			0.0	0.0	0.0	0.0	0.0	0.0	0.0	0.0	0.0	0.0	0.0	0.0	0.0	0.0	0.0	0.0
H0652_2p_IonOpt11_PRC-6481_Weiland_TMT-DDA-3.23817.23817.3	C:\FragPipe\Data\AM\PRC-6481\Output\interact-H0652_2p_IonOpt11_PRC-6481_Weiland_TMT-DDA-3.pep.xml	GGLSIISPPEK	n[305]GGLSIISPPEK	KGAIVKVK.GGLSIISPPEK.QARHQRGS	K	Q	11	3	3772.0270	1400.8190	1400.8195	467.9469	467.9471	1400.8198	467.9472	-0.0003	0.8430	4.7672	0.00000001459601	24.8150	19.8380	1.0000	2	0	252	262	1.76198096E8	N-term(304.2072)		0.99	false	tr|A0A9D5AY78|A0A9D5AY78_PEA	A0A9D5AY78	A0A9D5AY78_PEA	KIW84_032040	Legumin A2	KIW84_032043, KIW84_032044, KIW84_032047	tr|A0A9D4XSA2|A0A9D4XSA2_PEA, tr|A0A9D4XTX0|A0A9D4XTX0_PEA, tr|A0A9D4XWZ6|A0A9D4XWZ6_PEA	15871.977	15141.172	25038.178	51302.625	11425.659	24103.287	13923.162	96988.14	97207.09	24474.246	230942.11	29545.703	27058.854	0.0	0.0	0.0
H0652_2p_IonOpt11_PRC-6481_Weiland_TMT-DDA-3.23818.23818.3	C:\FragPipe\Data\AM\PRC-6481\Output\interact-H0652_2p_IonOpt11_PRC-6481_Weiland_TMT-DDA-3.pep.xml	FKAEFPVFDK		IQDFVCTR.FKAEFPVFDK.VDVNGANA	R	V	10	3	3772.1619	1226.6330	1226.6339	409.8849	409.8852	1226.6334	409.8851	0.0004	0.7215	0.1569	0.00003986509000	17.3470	10.9750	0.9993	2	1	162	171	6865281.5			0.63	false	tr|A0A9D4ZU59|A0A9D4ZU59_PEA	A0A9D4ZU59	A0A9D4ZU59_PEA	KIW84_070882	Glutathione peroxidase		tr|A0A9D4VHB6|A0A9D4VHB6_PEA	0.0	0.0	0.0	0.0	0.0	0.0	0.0	0.0	0.0	0.0	0.0	0.0	0.0	0.0	0.0	0.0
H0652_2p_IonOpt11_PRC-6481_Weiland_TMT-DDA-3.23821.23821.5	C:\FragPipe\Data\AM\PRC-6481\Output\interact-H0652_2p_IonOpt11_PRC-6481_Weiland_TMT-DDA-3.pep.xml	ISKEHLEPNLEGLTVEEAIQNKK	ISKEHLEPNLEGLTVEEAIQNKK[432]	IYGDHTSK.ISKEHLEPNLEGLTVEEAIQNKK.LFIIDHHD	K	L	23	5	3772.5679	2924.5820	2924.5957	585.9237	585.9264	2922.5984	585.5270	1.9973	0.8081	1.1117	0.00000000000017	44.2700	44.2330	1.0000	2	2	427	449	1.8664344E7	23K(304.2072)		1.00	false	tr|A0A9D4X642|A0A9D4X642_PEA	A0A9D4X642	A0A9D4X642_PEA	KIW84_058025	Lipoxygenase (Fragment)		tr|A0A9D4X7R9|A0A9D4X7R9_PEA	13245.996	3550.81	8046.6055	6773.5767	5459.0996	8311.546	6306.295	49039.016	99267.86	4203.873	140560.31	4454.7617	8573.116	0.0	0.0	0.0
H0652_2p_IonOpt11_PRC-6481_Weiland_TMT-DDA-3.23823.23823.5	C:\FragPipe\Data\AM\PRC-6481\Output\interact-H0652_2p_IonOpt11_PRC-6481_Weiland_TMT-DDA-3.pep.xml	VLGQTQPGGVASVMQAAATKNEQAGIVGHKDVTDVTGDR		MMQSAESR.VLGQTQPGGVASVMQAAATKNEQAGIVGHKDVTDVTGDR.GVTVTETQ	R	G	39	5	3772.8389	3906.9983	3906.9756	782.4069	782.4024	3904.9700	782.0013	2.0056	0.9306	4.4518	0.00000000000000	73.1330	14.3280	1.0000	2	2	47	85	3566135.5			1.00	false	tr|A0A9D4WHP1|A0A9D4WHP1_PEA	A0A9D4WHP1	A0A9D4WHP1_PEA	KIW84_065611	SMP domain-containing protein		tr|A0A9D4WDI4|A0A9D4WDI4_PEA	0.0	0.0	0.0	0.0	0.0	0.0	0.0	0.0	0.0	0.0	0.0	0.0	0.0	0.0	0.0	0.0
H0652_2p_IonOpt11_PRC-6481_Weiland_TMT-DDA-3.23825.23825.3	C:\FragPipe\Data\AM\PRC-6481\Output\interact-H0652_2p_IonOpt11_PRC-6481_Weiland_TMT-DDA-3.pep.xml	LSFMYPSSTGRNVDEVLR	LSFM[147]YPSSTGRNVDEVLR	VGPDKKIK.LSFMYPSSTGRNVDEVLR.VVDSIQKA	K	V	18	3	3773.1094	2086.0417	2086.0474	696.3545	696.3564	2086.0151	696.3456	0.0322	0.7158	4.2698	0.00007921397000	23.3350	17.5360	0.9794	2	1	150	167	1931538.2	4M(15.9949)		0.49	true	tr|A0A9D4ZWX1|A0A9D4ZWX1_PEA	A0A9D4ZWX1	A0A9D4ZWX1_PEA	KIW84_072235	Peroxiredoxin			0.0	0.0	0.0	0.0	0.0	0.0	0.0	0.0	0.0	0.0	0.0	0.0	0.0	0.0	0.0	0.0
H0652_2p_IonOpt11_PRC-6481_Weiland_TMT-DDA-3.23833.23833.4	C:\FragPipe\Data\AM\PRC-6481\Output\interact-H0652_2p_IonOpt11_PRC-6481_Weiland_TMT-DDA-3.pep.xml	NRHGPVEMPYTLLYPSSK		RNNDEKIR.NRHGPVEMPYTLLYPSSK.EGITFRGI	R	E	18	4	3774.2258	2088.0469	2088.0503	523.0190	523.0199	2088.0461	523.0188	0.0041	0.8427	0.3735	0.00000000000053	37.6420	13.4750	1.0000	2	1	852	869	5.4606152E7			0.84	false	tr|A0A9D4X642|A0A9D4X642_PEA	A0A9D4X642	A0A9D4X642_PEA	KIW84_058025	Lipoxygenase (Fragment)	KIW84_058021	tr|A0A9D4X7R9|A0A9D4X7R9_PEA, tr|A0A9D5AIX4|A0A9D5AIX4_PEA, tr|A0A9D5ALU8|A0A9D5ALU8_PEA	0.0	0.0	0.0	0.0	0.0	0.0	0.0	0.0	0.0	0.0	0.0	0.0	0.0	0.0	0.0	0.0
H0652_2p_IonOpt11_PRC-6481_Weiland_TMT-DDA-3.23839.23839.4	C:\FragPipe\Data\AM\PRC-6481\Output\interact-H0652_2p_IonOpt11_PRC-6481_Weiland_TMT-DDA-3.pep.xml	TGCYYTDDAPEDTRDFAGEALHK	n[305]TGCYYTDDAPEDTRDFAGEALHK[432]	CTGDATEK.TGCYYTDDAPEDTRDFAGEALHK.AKEYATDA	K	A	23	4	3775.0398	3241.5427	3241.5662	811.3930	811.3988	3239.5325	810.8904	2.0336	0.9046	7.4882	0.00000000000000	62.6070	13.5470	1.0000	2	1	164	186	1.6213162E7	N-term(304.2072),23K(304.2072),3C(57.0215)		0.87	false	tr|A0A9D5AKI1|A0A9D5AKI1_PEA	A0A9D5AKI1	A0A9D5AKI1_PEA	KIW84_040763	Uncharacterized protein		tr|A0A9D5ANG7|A0A9D5ANG7_PEA	20570.025	25310.145	22628.57	57549.516	16185.764	28294.332	25456.945	155475.58	210237.39	9519.078	407953.12	4267.783	14188.0625	0.0	0.0	0.0
H0652_2p_IonOpt11_PRC-6481_Weiland_TMT-DDA-3.23840.23840.2	C:\FragPipe\Data\AM\PRC-6481\Output\interact-H0652_2p_IonOpt11_PRC-6481_Weiland_TMT-DDA-3.pep.xml	LLEITTNFEK		AIFVRDAK.LLEITTNFEK.QIAKAIAE	K	Q	10	2	3775.1753	1208.6619	1208.6569	605.3382	605.3357	1206.6495	604.3320	2.0073	0.5514	2.5461	0.00004800291000	20.6900	16.3760	0.9954	2	0	454	463	8290151.0			0.68	false	tr|A0A9D5GZD3|A0A9D5GZD3_PEA	A0A9D5GZD3	A0A9D5GZD3_PEA	KIW84_014648	Protein ROOT HAIR DEFECTIVE 3 homolog		tr|A0A9D5GZI6|A0A9D5GZI6_PEA	0.0	0.0	0.0	0.0	0.0	0.0	0.0	0.0	0.0	0.0	0.0	0.0	0.0	0.0	0.0	0.0
H0652_2p_IonOpt11_PRC-6481_Weiland_TMT-DDA-3.23842.23842.2	C:\FragPipe\Data\AM\PRC-6481\Output\interact-H0652_2p_IonOpt11_PRC-6481_Weiland_TMT-DDA-3.pep.xml	SDPQNPFIFK		ASVCVSSR.SDPQNPFIFK.SNKFQTIF	R	S	10	2	3775.4795	1191.5933	1191.5914	596.8039	596.8030	1191.5923	596.8034	-0.0008	0.5105	2.2103	0.00003271626000	22.8600	10.0870	0.9993	2	0	30	39	1.51295142E9			0.84	false	tr|A0A9D5AGJ1|A0A9D5AGJ1_PEA	A0A9D5AGJ1	A0A9D5AGJ1_PEA	KIW84_056125	Cupin type-1 domain-containing protein	KIW84_055578, KIW84_055583, KIW84_055587	tr|A0A9D4WW22|A0A9D4WW22_PEA, tr|A0A9D4WX64|A0A9D4WX64_PEA, tr|A0A9D4WY90|A0A9D4WY90_PEA, tr|A0A9D4WYA0|A0A9D4WYA0_PEA, tr|A0A9D4WYE1|A0A9D4WYE1_PEA, tr|A0A9D4WZ10|A0A9D4WZ10_PEA, tr|A0A9D4X0V6|A0A9D4X0V6_PEA, tr|A0A9D5AJY5|A0A9D5AJY5_PEA, tr|A0A9D5ALI9|A0A9D5ALI9_PEA	0.0	0.0	0.0	0.0	0.0	0.0	0.0	0.0	0.0	0.0	0.0	0.0	0.0	0.0	0.0	0.0
H0652_2p_IonOpt11_PRC-6481_Weiland_TMT-DDA-3.23844.23844.4	C:\FragPipe\Data\AM\PRC-6481\Output\interact-H0652_2p_IonOpt11_PRC-6481_Weiland_TMT-DDA-3.pep.xml	RFYLAGNHEQEFLR	n[305]RFYLAGNHEQEFLR	NQIDQMPR.RFYLAGNHEQEFLR.YQHQQGGK	R	Y	14	4	3775.7500	2084.0823	2084.0803	522.0279	522.0274	2083.0923	521.7804	0.9880	0.6068	6.9256	0.00407200700000	21.6010	16.0720	0.9954	2	1	181	194	4986234.0	N-term(304.2072)		1.00	false	tr|A0A9D5AY78|A0A9D5AY78_PEA	A0A9D5AY78	A0A9D5AY78_PEA	KIW84_032040	Legumin A2	KIW84_032043	tr|A0A9D4XSA2|A0A9D4XSA2_PEA	19896.959	6657.6426	24101.148	21965.715	9013.41	17096.178	25260.94	294281.78	607911.4	22512.996	1074082.8	12233.279	34183.676	0.0	0.0	0.0
H0652_2p_IonOpt11_PRC-6481_Weiland_TMT-DDA-3.23845.23845.4	C:\FragPipe\Data\AM\PRC-6481\Output\interact-H0652_2p_IonOpt11_PRC-6481_Weiland_TMT-DDA-3.pep.xml	ASIRPDIVNFVHSNISK		IPIPDVMR.ASIRPDIVNFVHSNISK.NSRQPYAV	R	N	17	4	3775.8848	1896.0212	1896.0211	475.0126	475.0126	1896.0216	475.0127	-0.0004	0.4524	0.3397	0.00000000000398	35.0610	14.8550	1.0000	2	1	34	50	7.550144E7			0.97	false	tr|A0A9D4W4E5|A0A9D4W4E5_PEA	A0A9D4W4E5	A0A9D4W4E5_PEA	KIW84_061902	60S ribosomal protein L4		tr|A0A9D4W766|A0A9D4W766_PEA	0.0	0.0	0.0	0.0	0.0	0.0	0.0	0.0	0.0	0.0	0.0	0.0	0.0	0.0	0.0	0.0
H0652_2p_IonOpt11_PRC-6481_Weiland_TMT-DDA-3.23846.23846.3	C:\FragPipe\Data\AM\PRC-6481\Output\interact-H0652_2p_IonOpt11_PRC-6481_Weiland_TMT-DDA-3.pep.xml	ASIRPDIVNFVHSNISK		IPIPDVMR.ASIRPDIVNFVHSNISK.NSRQPYAV	R	N	17	3	3776.0203	1896.0286	1896.0217	633.0168	633.0145	1896.0216	633.0145	0.0001	0.5795	0.3374	0.00000000000000	42.1520	13.4250	1.0000	2	1	34	50	5.1027848E7			0.87	false	tr|A0A9D4W4E5|A0A9D4W4E5_PEA	A0A9D4W4E5	A0A9D4W4E5_PEA	KIW84_061902	60S ribosomal protein L4		tr|A0A9D4W766|A0A9D4W766_PEA	0.0	0.0	0.0	0.0	0.0	0.0	0.0	0.0	0.0	0.0	0.0	0.0	0.0	0.0	0.0	0.0
H0652_2p_IonOpt11_PRC-6481_Weiland_TMT-DDA-3.23847.23847.4	C:\FragPipe\Data\AM\PRC-6481\Output\interact-H0652_2p_IonOpt11_PRC-6481_Weiland_TMT-DDA-3.pep.xml	LFILDHHDSLMPYLRR	LFILDHHDSLM[147]PYLRR	EEAIQNKK.LFILDHHDSLMPYLRR.INSTSTKA	K	I	16	4	3776.1550	2041.0619	2041.0560	511.2728	511.2713	2041.0566	511.2714	-0.0006	0.7446	4.2869	0.00000000622642	30.2150	15.1520	1.0000	2	1	450	465	1.01725376E8	11M(15.9949)		1.00	false	tr|A0A9D4X642|A0A9D4X642_PEA	A0A9D4X642	A0A9D4X642_PEA	KIW84_058025	Lipoxygenase (Fragment)	KIW84_064054	tr|A0A9D4WAL4|A0A9D4WAL4_PEA, tr|A0A9D4X7R9|A0A9D4X7R9_PEA	0.0	0.0	0.0	0.0	0.0	0.0	0.0	0.0	0.0	0.0	0.0	0.0	0.0	0.0	0.0	0.0
H0652_2p_IonOpt11_PRC-6481_Weiland_TMT-DDA-3.23849.23849.5	C:\FragPipe\Data\AM\PRC-6481\Output\interact-H0652_2p_IonOpt11_PRC-6481_Weiland_TMT-DDA-3.pep.xml	LFILDHHDSLMPYLRR	LFILDHHDSLM[147]PYLRR	EEAIQNKK.LFILDHHDSLMPYLRR.INSTSTKA	K	I	16	5	3776.4243	2041.0603	2041.0570	409.2193	409.2187	2041.0566	409.2186	0.0003	0.6195	4.2824	0.00000000265757	28.9540	14.4110	1.0000	2	1	450	465	3.2284004E7	11M(15.9949)		0.81	false	tr|A0A9D4X642|A0A9D4X642_PEA	A0A9D4X642	A0A9D4X642_PEA	KIW84_058025	Lipoxygenase (Fragment)	KIW84_064054	tr|A0A9D4WAL4|A0A9D4WAL4_PEA, tr|A0A9D4X7R9|A0A9D4X7R9_PEA	0.0	0.0	0.0	0.0	0.0	0.0	0.0	0.0	0.0	0.0	0.0	0.0	0.0	0.0	0.0	0.0
H0652_2p_IonOpt11_PRC-6481_Weiland_TMT-DDA-3.23850.23850.4	C:\FragPipe\Data\AM\PRC-6481\Output\interact-H0652_2p_IonOpt11_PRC-6481_Weiland_TMT-DDA-3.pep.xml	RFMPEKGSAEFEELVK	RFMPEK[432]GSAEFEELVK	INRPTISR.RFMPEKGSAEFEELVK.SPQKAYIK	R	S	16	4	3776.5593	2200.1530	2200.1506	551.0455	551.0449	2200.1520	551.0453	-0.0014	0.7635	2.9492	0.00000000548141	32.9800	28.6340	1.0000	2	2	758	773	4973456.5	6K(304.2072)		1.00	false	tr|A0A9D4X642|A0A9D4X642_PEA	A0A9D4X642	A0A9D4X642_PEA	KIW84_058025	Lipoxygenase (Fragment)	KIW84_058021	tr|A0A9D4X7R9|A0A9D4X7R9_PEA, tr|A0A9D5AIX4|A0A9D5AIX4_PEA	11278.53	14263.454	13077.866	8034.989	9001.294	13479.643	11939.64	24348.586	58408.84	4373.036	75398.48	6037.9497	7255.3696	0.0	0.0	0.0
H0652_2p_IonOpt11_PRC-6481_Weiland_TMT-DDA-3.23855.23855.3	C:\FragPipe\Data\AM\PRC-6481\Output\interact-H0652_2p_IonOpt11_PRC-6481_Weiland_TMT-DDA-3.pep.xml	AILTVLSPNDRNSYNLER		IIVVISGK.AILTVLSPNDRNSYNLER.GDTIKIPA	K	G	18	3	3777.2734	2074.0870	2074.0803	692.3696	692.3674	2074.0806	692.3675	-0.0002	0.7021	2.2257	0.00000000000026	42.6570	15.4620	1.0000	2	1	271	288	6.5303916E9			1.00	false	tr|Q9M3X6|Q9M3X6_PEA	Q9M3X6	Q9M3X6_PEA	cvc	Convicilin	KIW84_065582	tr|A0A9D5ACP5|A0A9D5ACP5_PEA	0.0	0.0	0.0	0.0	0.0	0.0	0.0	0.0	0.0	0.0	0.0	0.0	0.0	0.0	0.0	0.0
H0652_2p_IonOpt11_PRC-6481_Weiland_TMT-DDA-3.23857.23857.3	C:\FragPipe\Data\AM\PRC-6481\Output\interact-H0652_2p_IonOpt11_PRC-6481_Weiland_TMT-DDA-3.pep.xml	RSDLFENLQNYR		RIIQRFDK.RSDLFENLQNYR.LVEYRAKP	K	L	12	3	3777.5440	1554.7452	1554.7446	519.2557	519.2555	1553.7585	518.9268	0.9860	0.2560	0.9528	0.00000797595200	21.1350	10.3470	0.9990	2	1	230	241	229752.73			0.97	false	tr|Q9M3X6|Q9M3X6_PEA	Q9M3X6	Q9M3X6_PEA	cvc	Convicilin	KIW84_065582	tr|A0A9D5ACP5|A0A9D5ACP5_PEA	0.0	0.0	0.0	0.0	0.0	0.0	0.0	0.0	0.0	0.0	0.0	0.0	0.0	0.0	0.0	0.0
H0652_2p_IonOpt11_PRC-6481_Weiland_TMT-DDA-3.23859.23859.3	C:\FragPipe\Data\AM\PRC-6481\Output\interact-H0652_2p_IonOpt11_PRC-6481_Weiland_TMT-DDA-3.pep.xml	RFYLAGNHEQEFLR	n[305]RFYLAGNHEQEFLR	NQIDQMPR.RFYLAGNHEQEFLR.YQHQQGGK	R	Y	14	3	3777.8152	2084.0813	2084.0770	695.7010	695.6996	2083.0923	695.3714	0.9846	0.5773	6.9600	0.00014614850000	21.3890	13.5290	0.9894	2	1	181	194	3336017.2	N-term(304.2072)		0.89	false	tr|A0A9D5AY78|A0A9D5AY78_PEA	A0A9D5AY78	A0A9D5AY78_PEA	KIW84_032040	Legumin A2	KIW84_032043	tr|A0A9D4XSA2|A0A9D4XSA2_PEA	20257.887	11748.852	24997.662	29523.887	5968.5415	12444.489	24030.45	273890.8	517191.7	19856.584	985935.75	6940.387	26448.9	0.0	0.0	0.0
H0652_2p_IonOpt11_PRC-6481_Weiland_TMT-DDA-3.23861.23861.2	C:\FragPipe\Data\AM\PRC-6481\Output\interact-H0652_2p_IonOpt11_PRC-6481_Weiland_TMT-DDA-3.pep.xml	RSDLFENLQNYR		RIIQRFDK.RSDLFENLQNYR.LVEYRAKP	K	L	12	2	3778.0890	1554.7422	1554.7438	778.3784	778.3792	1553.7585	777.8865	0.9852	0.6679	0.9618	0.00007404415000	22.0980	12.8530	0.9997	2	1	230	241	3120445.0			0.85	false	tr|Q9M3X6|Q9M3X6_PEA	Q9M3X6	Q9M3X6_PEA	cvc	Convicilin	KIW84_065582	tr|A0A9D5ACP5|A0A9D5ACP5_PEA	0.0	0.0	0.0	0.0	0.0	0.0	0.0	0.0	0.0	0.0	0.0	0.0	0.0	0.0	0.0	0.0
H0652_2p_IonOpt11_PRC-6481_Weiland_TMT-DDA-3.23862.23862.4	C:\FragPipe\Data\AM\PRC-6481\Output\interact-H0652_2p_IonOpt11_PRC-6481_Weiland_TMT-DDA-3.pep.xml	GGLSLIRPPLEPEIRSEEEK		KHQIIHVK.GGLSLIRPPLEPEIRSEEEK.TRRKREEK	K	T	20	4	3778.2239	2248.2114	2248.2085	563.0601	563.0594	2248.2060	563.0588	0.0024	0.5593	2.4607	0.00000000005047	39.7240	20.6900	1.0000	2	2	254	273	1.66805389E9			0.88	true	tr|A0A9D4XTC5|A0A9D4XTC5_PEA	A0A9D4XTC5	A0A9D4XTC5_PEA	KIW84_032049	Cupin type-1 domain-containing protein			0.0	0.0	0.0	0.0	0.0	0.0	0.0	0.0	0.0	0.0	0.0	0.0	0.0	0.0	0.0	0.0
H0652_2p_IonOpt11_PRC-6481_Weiland_TMT-DDA-3.23869.23869.3	C:\FragPipe\Data\AM\PRC-6481\Output\interact-H0652_2p_IonOpt11_PRC-6481_Weiland_TMT-DDA-3.pep.xml	ELTFPGSVQEINR		SQIENPVK.ELTFPGSVQEINR.LIKNQKQS	K	L	13	3	3779.2040	1488.7598	1488.7549	497.2605	497.2589	1488.7572	497.2597	-0.0023	0.6969	2.1576	0.00004300067000	22.0870	13.5610	0.9998	2	0	564	576	2.7064384E8			0.49	true	tr|Q9M3X6|Q9M3X6_PEA	Q9M3X6	Q9M3X6_PEA	cvc	Convicilin			0.0	0.0	0.0	0.0	0.0	0.0	0.0	0.0	0.0	0.0	0.0	0.0	0.0	0.0	0.0	0.0
H0652_2p_IonOpt11_PRC-6481_Weiland_TMT-DDA-3.23870.23870.3	C:\FragPipe\Data\AM\PRC-6481\Output\interact-H0652_2p_IonOpt11_PRC-6481_Weiland_TMT-DDA-3.pep.xml	AILTVLKPDDRNSFNLER		IIVVISGK.AILTVLKPDDRNSFNLER.GDTVKIPA	K	G	18	3	3779.3398	2100.1367	2100.1340	701.0528	701.0519	2100.1326	701.0515	0.0014	0.7389	2.0988	0.00000000000001	45.6250	37.2270	1.0000	2	2	104	121	1.8591488E9			0.80	false	tr|A0A9D5AGJ1|A0A9D5AGJ1_PEA	A0A9D5AGJ1	A0A9D5AGJ1_PEA	KIW84_056125	Cupin type-1 domain-containing protein	KIW84_055578, KIW84_055579, KIW84_055583, KIW84_055587	tr|A0A9D4WW22|A0A9D4WW22_PEA, tr|A0A9D4WX64|A0A9D4WX64_PEA, tr|A0A9D4WY90|A0A9D4WY90_PEA, tr|A0A9D4WYA0|A0A9D4WYA0_PEA, tr|A0A9D4WYE1|A0A9D4WYE1_PEA, tr|A0A9D4WZ10|A0A9D4WZ10_PEA, tr|A0A9D4X0V6|A0A9D4X0V6_PEA, tr|A0A9D5AFY5|A0A9D5AFY5_PEA, tr|A0A9D5AJY5|A0A9D5AJY5_PEA, tr|A0A9D5ALI9|A0A9D5ALI9_PEA	0.0	0.0	0.0	0.0	0.0	0.0	0.0	0.0	0.0	0.0	0.0	0.0	0.0	0.0	0.0	0.0
H0652_2p_IonOpt11_PRC-6481_Weiland_TMT-DDA-3.23873.23873.2	C:\FragPipe\Data\AM\PRC-6481\Output\interact-H0652_2p_IonOpt11_PRC-6481_Weiland_TMT-DDA-3.pep.xml	ELAFPGSAQEVDR	n[305]ELAFPGSAQEVDR	SQIQRPVK.ELAFPGSAQEVDR.IIENQKQS	K	I	13	2	3779.7466	1721.8905	1721.8906	861.9525	861.9526	1721.8907	861.9526	-0.0001	0.9578	4.7736	0.00000000000000	44.3250	18.7490	1.0000	2	0	415	427	5.5898157E8	N-term(304.2072)		1.00	false	tr|A0A9D5AGJ1|A0A9D5AGJ1_PEA	A0A9D5AGJ1	A0A9D5AGJ1_PEA	KIW84_056125	Cupin type-1 domain-containing protein	KIW84_055578, KIW84_055579, KIW84_055583, KIW84_055587	tr|A0A9D4WW22|A0A9D4WW22_PEA, tr|A0A9D4WX64|A0A9D4WX64_PEA, tr|A0A9D4WY90|A0A9D4WY90_PEA, tr|A0A9D4WYE1|A0A9D4WYE1_PEA, tr|A0A9D4WZ10|A0A9D4WZ10_PEA, tr|A0A9D4X0V6|A0A9D4X0V6_PEA, tr|A0A9D5AFY5|A0A9D5AFY5_PEA	165736.64	41563.4	200647.92	402040.47	0.0	115206.5	243318.22	2881799.0	4728979.5	0.0	7886454.5	29451.861	83097.875	0.0	0.0	0.0
H0652_2p_IonOpt11_PRC-6481_Weiland_TMT-DDA-3.23874.23874.4	C:\FragPipe\Data\AM\PRC-6481\Output\interact-H0652_2p_IonOpt11_PRC-6481_Weiland_TMT-DDA-3.pep.xml	NHPQFLAGKGSVLQILDKR		GFSTAAKK.NHPQFLAGKGSVLQILDKR.IVATSIGV	K	I	19	4	3779.8813	2120.1865	2120.1816	531.0539	531.0527	2120.1853	531.0536	-0.0036	0.7094	1.2878	0.00000000000000	59.9780	16.8190	1.0000	2	2	366	384	8.5253936E7			0.90	false	tr|A0A9D5BCZ9|A0A9D5BCZ9_PEA	A0A9D5BCZ9	A0A9D5BCZ9_PEA	KIW84_024656	Cupin type-1 domain-containing protein		tr|A0A9D4YG61|A0A9D4YG61_PEA, tr|A0A9D4YJV0|A0A9D4YJV0_PEA	0.0	0.0	0.0	0.0	0.0	0.0	0.0	0.0	0.0	0.0	0.0	0.0	0.0	0.0	0.0	0.0
H0652_2p_IonOpt11_PRC-6481_Weiland_TMT-DDA-3.23875.23875.3	C:\FragPipe\Data\AM\PRC-6481\Output\interact-H0652_2p_IonOpt11_PRC-6481_Weiland_TMT-DDA-3.pep.xml	DLTFPGSAQEVDR	n[305]DLTFPGSAQEVDR	SQIQKPVK.DLTFPGSAQEVDR.LIENQKQS	K	L	13	3	3780.0164	1738.9170	1738.9171	580.6463	580.6463	1737.8857	580.3025	1.0313	0.6871	3.0860	0.00000371012400	23.6040	12.6960	0.9994	2	0	415	427	164111.5	N-term(304.2072)		0.90	false	tr|A0A9D4WHZ2|A0A9D4WHZ2_PEA	A0A9D4WHZ2	A0A9D4WHZ2_PEA	KIW84_050644	Cupin type-1 domain-containing protein	KIW84_050646, KIW84_050650	tr|A0A9D4WJU6|A0A9D4WJU6_PEA, tr|A0A9D5AEW2|A0A9D5AEW2_PEA	10188.702	4990.231	13048.156	17859.832	5579.368	11968.278	12287.033	81480.19	128847.15	8177.549	206429.02	7616.272	9884.873	0.0	0.0	0.0
H0652_2p_IonOpt11_PRC-6481_Weiland_TMT-DDA-3.23878.23878.3	C:\FragPipe\Data\AM\PRC-6481\Output\interact-H0652_2p_IonOpt11_PRC-6481_Weiland_TMT-DDA-3.pep.xml	RLLPEEGTAEYDEMVK	n[305]RLLPEEGTAEYDEMVK	INRPTISR.RLLPEEGTAEYDEMVK.SSQKAYIR	R	S	16	3	3780.4219	2184.1120	2184.1160	729.0446	729.0459	2183.1104	728.7107	1.0056	0.9691	4.4615	0.00000000000000	49.4810	14.1770	1.0000	2	1	738	753	8.4871704E7	N-term(304.2072)		0.86	false	tr|A0A9D5ANG4|A0A9D5ANG4_PEA	A0A9D5ANG4	A0A9D5ANG4_PEA	KIW84_058020	Lipoxygenase	KIW84_058024	tr|A0A9D4X2Q8|A0A9D4X2Q8_PEA	79928.875	35065.734	61670.61	52827.74	15560.208	16002.963	26783.459	68573.29	272957.56	0.0	446717.06	4977.9297	12873.828	0.0	0.0	0.0
H0652_2p_IonOpt11_PRC-6481_Weiland_TMT-DDA-3.23881.23881.2	C:\FragPipe\Data\AM\PRC-6481\Output\interact-H0652_2p_IonOpt11_PRC-6481_Weiland_TMT-DDA-3.pep.xml	IESEGGLIETWNPNNK		NAIEPDNR.IESEGGLIETWNPNNK.QFRCAGVA	R	Q	16	2	3780.8633	1799.8663	1799.8671	900.9404	900.9408	1799.8689	900.9417	-0.0018	0.6840	1.3739	0.00000000003728	38.4650	14.8450	1.0000	2	0	46	61	1.69146752E8			0.89	false	tr|A0A9D5AY78|A0A9D5AY78_PEA	A0A9D5AY78	A0A9D5AY78_PEA	KIW84_032040	Legumin A2	KIW84_032043, KIW84_032044, KIW84_032047	tr|A0A9D4XSA2|A0A9D4XSA2_PEA, tr|A0A9D4XTX0|A0A9D4XTX0_PEA, tr|A0A9D4XWZ6|A0A9D4XWZ6_PEA	0.0	0.0	0.0	0.0	0.0	0.0	0.0	0.0	0.0	0.0	0.0	0.0	0.0	0.0	0.0	0.0
H0652_2p_IonOpt11_PRC-6481_Weiland_TMT-DDA-3.23882.23882.2	C:\FragPipe\Data\AM\PRC-6481\Output\interact-H0652_2p_IonOpt11_PRC-6481_Weiland_TMT-DDA-3.pep.xml	SSDFLTYGLK		DEAFGHIK.SSDFLTYGLK.AVSQNVVP	K	A	10	2	3780.9988	1129.5645	1129.5634	565.7895	565.7890	1129.5654	565.7900	-0.0020	0.5379	2.9533	0.00000722038500	23.2730	12.6620	0.9993	2	0	294	303	2.2320448E9			0.79	false	tr|A0A9D4X642|A0A9D4X642_PEA	A0A9D4X642	A0A9D4X642_PEA	KIW84_058025	Lipoxygenase (Fragment)	KIW84_024347	tr|A0A9D4X7R9|A0A9D4X7R9_PEA, tr|A0A9D4YFD1|A0A9D4YFD1_PEA	0.0	0.0	0.0	0.0	0.0	0.0	0.0	0.0	0.0	0.0	0.0	0.0	0.0	0.0	0.0	0.0
H0652_2p_IonOpt11_PRC-6481_Weiland_TMT-DDA-3.23883.23883.3	C:\FragPipe\Data\AM\PRC-6481\Output\interact-H0652_2p_IonOpt11_PRC-6481_Weiland_TMT-DDA-3.pep.xml	ELAFPGSAQEVDR	n[305]ELAFPGSAQEVDR	SQIQRPVK.ELAFPGSAQEVDR.IIENQKQS	K	I	13	3	3781.1333	1721.8916	1721.8898	574.9711	574.9705	1721.8907	574.9708	-0.0009	0.8819	4.7967	0.00000020615490	29.6340	12.6280	1.0000	2	0	415	427	2.52284112E8	N-term(304.2072)		0.67	false	tr|A0A9D5AGJ1|A0A9D5AGJ1_PEA	A0A9D5AGJ1	A0A9D5AGJ1_PEA	KIW84_056125	Cupin type-1 domain-containing protein	KIW84_055578, KIW84_055579, KIW84_055583, KIW84_055587	tr|A0A9D4WW22|A0A9D4WW22_PEA, tr|A0A9D4WX64|A0A9D4WX64_PEA, tr|A0A9D4WY90|A0A9D4WY90_PEA, tr|A0A9D4WYE1|A0A9D4WYE1_PEA, tr|A0A9D4WZ10|A0A9D4WZ10_PEA, tr|A0A9D4X0V6|A0A9D4X0V6_PEA, tr|A0A9D5AFY5|A0A9D5AFY5_PEA	59937.945	12096.545	62642.703	113369.24	0.0	25901.816	72685.15	670656.6	999784.5	43332.523	1992811.2	0.0	59326.23	0.0	0.0	0.0
H0652_2p_IonOpt11_PRC-6481_Weiland_TMT-DDA-3.23884.23884.3	C:\FragPipe\Data\AM\PRC-6481\Output\interact-H0652_2p_IonOpt11_PRC-6481_Weiland_TMT-DDA-3.pep.xml	VVSAAGWTATHYATQLTVDGTK		TAAEMAGK.VVSAAGWTATHYATQLTVDGTK.AAANAVEG	K	A	22	3	3781.2690	2276.1450	2276.1470	759.7223	759.7229	2276.1436	759.7218	0.0034	0.6451	0.7104	0.00000000000001	46.0950	16.7790	1.0000	2	0	389	410	1.34498662E9			0.90	true	tr|A0A9D4X1H4|A0A9D4X1H4_PEA	A0A9D4X1H4	A0A9D4X1H4_PEA	KIW84_057599	Seed biotin-containing protein SBP65			0.0	0.0	0.0	0.0	0.0	0.0	0.0	0.0	0.0	0.0	0.0	0.0	0.0	0.0	0.0	0.0
H0652_2p_IonOpt11_PRC-6481_Weiland_TMT-DDA-3.23886.23886.2	C:\FragPipe\Data\AM\PRC-6481\Output\interact-H0652_2p_IonOpt11_PRC-6481_Weiland_TMT-DDA-3.pep.xml	AILTVLKPDDRNSFNLER		IIVVISGK.AILTVLKPDDRNSFNLER.GDTVKIPA	K	G	18	2	3781.5422	2100.1338	2100.1306	1051.0742	1051.0726	2100.1326	1051.0736	-0.0019	0.9095	2.0621	0.00000000000000	53.9080	40.9930	1.0000	2	2	104	121	5.084352E7			1.00	false	tr|A0A9D5AGJ1|A0A9D5AGJ1_PEA	A0A9D5AGJ1	A0A9D5AGJ1_PEA	KIW84_056125	Cupin type-1 domain-containing protein	KIW84_055578, KIW84_055579, KIW84_055583, KIW84_055587	tr|A0A9D4WW22|A0A9D4WW22_PEA, tr|A0A9D4WX64|A0A9D4WX64_PEA, tr|A0A9D4WY90|A0A9D4WY90_PEA, tr|A0A9D4WYA0|A0A9D4WYA0_PEA, tr|A0A9D4WYE1|A0A9D4WYE1_PEA, tr|A0A9D4WZ10|A0A9D4WZ10_PEA, tr|A0A9D4X0V6|A0A9D4X0V6_PEA, tr|A0A9D5AFY5|A0A9D5AFY5_PEA, tr|A0A9D5AJY5|A0A9D5AJY5_PEA, tr|A0A9D5ALI9|A0A9D5ALI9_PEA	0.0	0.0	0.0	0.0	0.0	0.0	0.0	0.0	0.0	0.0	0.0	0.0	0.0	0.0	0.0	0.0
H0652_2p_IonOpt11_PRC-6481_Weiland_TMT-DDA-3.23891.23891.2	C:\FragPipe\Data\AM\PRC-6481\Output\interact-H0652_2p_IonOpt11_PRC-6481_Weiland_TMT-DDA-3.pep.xml	YSQGSGVILLPDAETETSGAK		SSAARISK.YSQGSGVILLPDAETETSGAK.AAACGHIS	K	A	21	2	3782.2230	2122.0518	2122.0500	1062.0332	1062.0323	2122.0430	1062.0288	0.0070	0.6016	1.9053	0.00000000000000	52.8100	14.9290	1.0000	2	0	835	855	1.415605E7			1.00	true	tr|A0A9D4WIK2|A0A9D4WIK2_PEA	A0A9D4WIK2	A0A9D4WIK2_PEA	KIW84_066600	CBM20 domain-containing protein			0.0	0.0	0.0	0.0	0.0	0.0	0.0	0.0	0.0	0.0	0.0	0.0	0.0	0.0	0.0	0.0
H0652_2p_IonOpt11_PRC-6481_Weiland_TMT-DDA-3.23892.23892.3	C:\FragPipe\Data\AM\PRC-6481\Output\interact-H0652_2p_IonOpt11_PRC-6481_Weiland_TMT-DDA-3.pep.xml	GGLSLIRPPLEPEIRSEEEK		KHQIIHVK.GGLSLIRPPLEPEIRSEEEK.TRRKREEK	K	T	20	3	3782.3586	2248.2080	2248.2100	750.4099	750.4106	2248.2060	750.4093	0.0039	0.5670	2.3918	0.00000000000000	53.7310	18.8790	1.0000	2	2	254	273	1.14289984E9			0.86	true	tr|A0A9D4XTC5|A0A9D4XTC5_PEA	A0A9D4XTC5	A0A9D4XTC5_PEA	KIW84_032049	Cupin type-1 domain-containing protein			0.0	0.0	0.0	0.0	0.0	0.0	0.0	0.0	0.0	0.0	0.0	0.0	0.0	0.0	0.0	0.0
H0652_2p_IonOpt11_PRC-6481_Weiland_TMT-DDA-3.23894.23894.4	C:\FragPipe\Data\AM\PRC-6481\Output\interact-H0652_2p_IonOpt11_PRC-6481_Weiland_TMT-DDA-3.pep.xml	AILTVLKPDDRNSFNLER		IIVVISGK.AILTVLKPDDRNSFNLER.GDTVKIPA	K	G	18	4	3782.6614	2100.1345	2100.1367	526.0409	526.0415	2100.1326	526.0404	0.0041	0.8022	2.0434	0.00000000000000	38.2780	30.0550	1.0000	2	2	104	121	2.92964608E9			1.00	false	tr|A0A9D5AGJ1|A0A9D5AGJ1_PEA	A0A9D5AGJ1	A0A9D5AGJ1_PEA	KIW84_056125	Cupin type-1 domain-containing protein	KIW84_055578, KIW84_055579, KIW84_055583, KIW84_055587	tr|A0A9D4WW22|A0A9D4WW22_PEA, tr|A0A9D4WX64|A0A9D4WX64_PEA, tr|A0A9D4WY90|A0A9D4WY90_PEA, tr|A0A9D4WYA0|A0A9D4WYA0_PEA, tr|A0A9D4WYE1|A0A9D4WYE1_PEA, tr|A0A9D4WZ10|A0A9D4WZ10_PEA, tr|A0A9D4X0V6|A0A9D4X0V6_PEA, tr|A0A9D5AFY5|A0A9D5AFY5_PEA, tr|A0A9D5AJY5|A0A9D5AJY5_PEA, tr|A0A9D5ALI9|A0A9D5ALI9_PEA	0.0	0.0	0.0	0.0	0.0	0.0	0.0	0.0	0.0	0.0	0.0	0.0	0.0	0.0	0.0	0.0
H0652_2p_IonOpt11_PRC-6481_Weiland_TMT-DDA-3.23895.23895.2	C:\FragPipe\Data\AM\PRC-6481\Output\interact-H0652_2p_IonOpt11_PRC-6481_Weiland_TMT-DDA-3.pep.xml	AILTVLSPNDRNSYNLER		IIVVISGK.AILTVLSPNDRNSYNLER.GDTIKIPA	K	G	18	2	3782.7990	2074.0762	2074.0781	1038.0454	1038.0463	2074.0806	1038.0476	-0.0024	0.7765	2.1336	0.00000000035880	32.2890	12.3320	1.0000	2	1	271	288	7.1501299E8			1.00	false	tr|Q9M3X6|Q9M3X6_PEA	Q9M3X6	Q9M3X6_PEA	cvc	Convicilin	KIW84_065582	tr|A0A9D5ACP5|A0A9D5ACP5_PEA	0.0	0.0	0.0	0.0	0.0	0.0	0.0	0.0	0.0	0.0	0.0	0.0	0.0	0.0	0.0	0.0
H0652_2p_IonOpt11_PRC-6481_Weiland_TMT-DDA-3.23897.23897.3	C:\FragPipe\Data\AM\PRC-6481\Output\interact-H0652_2p_IonOpt11_PRC-6481_Weiland_TMT-DDA-3.pep.xml	LDIDPDSITWRR		EEVTKFAR.LDIDPDSITWRR.VMDINDRF	R	V	12	3	3783.0713	1485.7543	1485.7551	496.2587	496.2590	1485.7574	496.2597	-0.0023	0.8151	2.4234	0.00001353168000	22.5480	11.7340	0.9993	2	1	281	292	2.7705718E7			0.79	false	tr|A0A9D4WI23|A0A9D4WI23_PEA	A0A9D4WI23	A0A9D4WI23_PEA	KIW84_066450	formate--tetrahydrofolate ligase	KIW84_020827	tr|A0A9D5B960|A0A9D5B960_PEA	0.0	0.0	0.0	0.0	0.0	0.0	0.0	0.0	0.0	0.0	0.0	0.0	0.0	0.0	0.0	0.0
H0652_2p_IonOpt11_PRC-6481_Weiland_TMT-DDA-3.23902.23902.3	C:\FragPipe\Data\AM\PRC-6481\Output\interact-H0652_2p_IonOpt11_PRC-6481_Weiland_TMT-DDA-3.pep.xml	NSPDATATPGGVAASVAAAAR	n[305]NSPDATATPGGVAASVAAAAR	GVASAEMR.NSPDATATPGGVAASVAAAAR.LNESVTNV	R	L	21	3	3783.7500	2158.1270	2158.1338	720.3829	720.3852	2158.1301	720.3840	0.0036	0.9115	6.7392	0.00000000000000	50.7290	48.5260	1.0000	2	0	230	250	3.6520912E8	N-term(304.2072)		0.83	false	tr|A0A9D4WHP1|A0A9D4WHP1_PEA	A0A9D4WHP1	A0A9D4WHP1_PEA	KIW84_065611	SMP domain-containing protein		tr|A0A9D4WDI4|A0A9D4WDI4_PEA	5075.072	8790.622	15024.152	18754.793	8715.81	17128.426	13301.298	54102.906	75953.22	0.0	133724.7	2605.1519	4623.6646	0.0	0.0	0.0
H0652_2p_IonOpt11_PRC-6481_Weiland_TMT-DDA-3.23905.23905.4	C:\FragPipe\Data\AM\PRC-6481\Output\interact-H0652_2p_IonOpt11_PRC-6481_Weiland_TMT-DDA-3.pep.xml	AILTVLSPNDRNSYNLERGDTIK		IIVVISGK.AILTVLSPNDRNSYNLERGDTIK.LPAGTTSY	K	L	23	4	3784.1548	2590.3398	2590.3390	648.5922	648.5920	2588.3557	648.0962	1.9834	0.6179	1.2583	0.00000328991000	24.9900	13.4930	0.9915	2	2	271	293	8948494.0			0.85	false	tr|Q9M3X6|Q9M3X6_PEA	Q9M3X6	Q9M3X6_PEA	cvc	Convicilin	KIW84_065582	tr|A0A9D5ACP5|A0A9D5ACP5_PEA	0.0	0.0	0.0	0.0	0.0	0.0	0.0	0.0	0.0	0.0	0.0	0.0	0.0	0.0	0.0	0.0
H0652_2p_IonOpt11_PRC-6481_Weiland_TMT-DDA-3.23907.23907.2	C:\FragPipe\Data\AM\PRC-6481\Output\interact-H0652_2p_IonOpt11_PRC-6481_Weiland_TMT-DDA-3.pep.xml	ELTFPGSVQEINR		SQIENPVK.ELTFPGSVQEINR.LIKNQKQS	K	L	13	2	3784.4602	1488.7570	1488.7550	745.3858	745.3848	1488.7572	745.3859	-0.0022	0.7347	2.0700	0.00000001342708	28.3650	13.5910	1.0000	2	0	564	576	1.48665713E10			0.86	true	tr|Q9M3X6|Q9M3X6_PEA	Q9M3X6	Q9M3X6_PEA	cvc	Convicilin			0.0	0.0	0.0	0.0	0.0	0.0	0.0	0.0	0.0	0.0	0.0	0.0	0.0	0.0	0.0	0.0
H0652_2p_IonOpt11_PRC-6481_Weiland_TMT-DDA-3.23908.23908.3	C:\FragPipe\Data\AM\PRC-6481\Output\interact-H0652_2p_IonOpt11_PRC-6481_Weiland_TMT-DDA-3.pep.xml	HGPVEMPYTLLYPSSK	n[305]HGPVEM[147]PYTLLYPSSK	NDEKIRNR.HGPVEMPYTLLYPSSK.EGITFRGI	R	E	16	3	3784.5957	2138.1057	2138.1038	713.7092	713.7085	2138.1042	713.7087	-0.0004	0.9512	2.0647	0.00000000000003	37.0070	12.3460	1.0000	2	0	854	869	3.25332992E8	N-term(304.2072),6M(15.9949)		0.94	false	tr|A0A9D4X642|A0A9D4X642_PEA	A0A9D4X642	A0A9D4X642_PEA	KIW84_058025	Lipoxygenase (Fragment)	KIW84_058021	tr|A0A9D4X7R9|A0A9D4X7R9_PEA, tr|A0A9D5AIX4|A0A9D5AIX4_PEA, tr|A0A9D5ALU8|A0A9D5ALU8_PEA	85722.84	23856.387	61538.06	74368.08	17973.242	33673.336	22545.184	269457.34	245191.92	16505.543	372345.2	10803.618	21411.088	0.0	0.0	0.0
H0652_2p_IonOpt11_PRC-6481_Weiland_TMT-DDA-3.23909.23909.4	C:\FragPipe\Data\AM\PRC-6481\Output\interact-H0652_2p_IonOpt11_PRC-6481_Weiland_TMT-DDA-3.pep.xml	GQIVKVEDGLHIISPELQEEEEQSHSQR		IRSPQDER.GQIVKVEDGLHIISPELQEEEEQSHSQR.KEEEEEEQ	R	K	28	4	3784.7312	3213.5947	3213.5908	804.4060	804.4050	3213.5900	804.4048	0.0007	0.8837	1.7654	0.00000000000000	77.1720	15.5330	1.0000	2	1	263	290	8.4751256E7			0.99	false	tr|A0A9D4W9W0|A0A9D4W9W0_PEA	A0A9D4W9W0	A0A9D4W9W0_PEA	KIW84_063801	Cupin type-1 domain-containing protein		tr|A0A9D4WCL6|A0A9D4WCL6_PEA	0.0	0.0	0.0	0.0	0.0	0.0	0.0	0.0	0.0	0.0	0.0	0.0	0.0	0.0	0.0	0.0
H0652_2p_IonOpt11_PRC-6481_Weiland_TMT-DDA-3.23910.23910.5	C:\FragPipe\Data\AM\PRC-6481\Output\interact-H0652_2p_IonOpt11_PRC-6481_Weiland_TMT-DDA-3.pep.xml	GQIVKVEDGLHIISPELQEEEEQSHSQR		IRSPQDER.GQIVKVEDGLHIISPELQEEEEQSHSQR.KEEEEEEQ	R	K	28	5	3784.8660	3213.5947	3213.5894	643.7262	643.7252	3213.5900	643.7253	-0.0007	0.8656	1.7632	0.00000000000000	60.8150	13.9530	1.0000	2	1	263	290	6.7582416E7			0.95	false	tr|A0A9D4W9W0|A0A9D4W9W0_PEA	A0A9D4W9W0	A0A9D4W9W0_PEA	KIW84_063801	Cupin type-1 domain-containing protein		tr|A0A9D4WCL6|A0A9D4WCL6_PEA	0.0	0.0	0.0	0.0	0.0	0.0	0.0	0.0	0.0	0.0	0.0	0.0	0.0	0.0	0.0	0.0
H0652_2p_IonOpt11_PRC-6481_Weiland_TMT-DDA-3.23911.23911.3	C:\FragPipe\Data\AM\PRC-6481\Output\interact-H0652_2p_IonOpt11_PRC-6481_Weiland_TMT-DDA-3.pep.xml	GGLSIISPPEK	n[305]GGLSIISPPEK	KGAIVKVK.GGLSIISPPEK.QARHQRGS	K	Q	11	3	3785.0007	1400.8203	1400.8193	467.9474	467.9470	1400.8198	467.9472	-0.0004	0.8518	4.9834	0.00000069682070	26.9440	21.0430	1.0000	2	0	252	262	1.75721744E8	N-term(304.2072)		0.94	false	tr|A0A9D5AY78|A0A9D5AY78_PEA	A0A9D5AY78	A0A9D5AY78_PEA	KIW84_032040	Legumin A2	KIW84_032043, KIW84_032044, KIW84_032047	tr|A0A9D4XSA2|A0A9D4XSA2_PEA, tr|A0A9D4XTX0|A0A9D4XTX0_PEA, tr|A0A9D4XWZ6|A0A9D4XWZ6_PEA	11794.863	17088.203	22708.988	40826.008	12511.965	18135.145	16816.816	65248.195	107782.47	12913.319	212113.52	18432.893	11249.921	0.0	0.0	0.0
H0652_2p_IonOpt11_PRC-6481_Weiland_TMT-DDA-3.23913.23913.4	C:\FragPipe\Data\AM\PRC-6481\Output\interact-H0652_2p_IonOpt11_PRC-6481_Weiland_TMT-DDA-3.pep.xml	VVSAAGWTATHYATQLTVDGTK		TAAEMAGK.VVSAAGWTATHYATQLTVDGTK.AAANAVEG	K	A	22	4	3785.2710	2276.1462	2276.1482	570.0438	570.0443	2276.1436	570.0432	0.0046	0.7022	0.6438	0.00000000968685	28.0000	14.0640	1.0000	2	0	389	410	1.1903584E7			0.69	true	tr|A0A9D4X1H4|A0A9D4X1H4_PEA	A0A9D4X1H4	A0A9D4X1H4_PEA	KIW84_057599	Seed biotin-containing protein SBP65			0.0	0.0	0.0	0.0	0.0	0.0	0.0	0.0	0.0	0.0	0.0	0.0	0.0	0.0	0.0	0.0
H0652_2p_IonOpt11_PRC-6481_Weiland_TMT-DDA-3.23915.23915.2	C:\FragPipe\Data\AM\PRC-6481\Output\interact-H0652_2p_IonOpt11_PRC-6481_Weiland_TMT-DDA-3.pep.xml	VVSAAGWTATHYATQLTVDGTK		TAAEMAGK.VVSAAGWTATHYATQLTVDGTK.AAANAVEG	K	A	22	2	3785.5444	2277.1453	2277.1490	1139.5799	1139.5818	2276.1436	1139.0791	1.0053	0.6975	0.6392	0.00000000000000	72.1660	16.0750	1.0000	2	0	389	410	4.9884228E7			1.00	true	tr|A0A9D4X1H4|A0A9D4X1H4_PEA	A0A9D4X1H4	A0A9D4X1H4_PEA	KIW84_057599	Seed biotin-containing protein SBP65			0.0	0.0	0.0	0.0	0.0	0.0	0.0	0.0	0.0	0.0	0.0	0.0	0.0	0.0	0.0	0.0
H0652_2p_IonOpt11_PRC-6481_Weiland_TMT-DDA-3.23921.23921.5	C:\FragPipe\Data\AM\PRC-6481\Output\interact-H0652_2p_IonOpt11_PRC-6481_Weiland_TMT-DDA-3.pep.xml	ISKEHLEPNLEGLTVEEAIQNKK	ISK[432]EHLEPNLEGLTVEEAIQNKK	IYGDHTSK.ISKEHLEPNLEGLTVEEAIQNKK.LFIIDHHD	K	L	23	5	3786.3892	2924.6033	2924.6040	585.9279	585.9281	2922.5984	585.5270	2.0056	0.8191	1.3421	0.00000000000000	50.4450	48.1370	1.0000	2	2	427	449	5.3873196E7	3K(304.2072)		0.92	false	tr|A0A9D4X642|A0A9D4X642_PEA	A0A9D4X642	A0A9D4X642_PEA	KIW84_058025	Lipoxygenase (Fragment)		tr|A0A9D4X7R9|A0A9D4X7R9_PEA	22550.838	3071.885	10281.857	9598.428	6342.882	9116.395	13005.3	57001.223	133857.39	7388.2104	153068.67	5954.8896	8036.1665	0.0	0.0	0.0
H0652_2p_IonOpt11_PRC-6481_Weiland_TMT-DDA-3.23925.23925.4	C:\FragPipe\Data\AM\PRC-6481\Output\interact-H0652_2p_IonOpt11_PRC-6481_Weiland_TMT-DDA-3.pep.xml	SNKFQTLFENENGHIR	SNK[432]FQTLFENENGHIR	PQNPFIFK.SNKFQTLFENENGHIR.LIQKFDQR	K	L	16	4	3786.9302	2237.1543	2237.1536	560.2959	560.2957	2237.1511	560.2951	0.0024	0.8864	8.6524	0.00000000026312	31.4580	29.6000	1.0000	2	1	40	55	9.1509811E8	3K(304.2072)		1.00	false	tr|A0A9D5AGJ1|A0A9D5AGJ1_PEA	A0A9D5AGJ1	A0A9D5AGJ1_PEA	KIW84_056125	Cupin type-1 domain-containing protein	KIW84_055578, KIW84_055583, KIW84_055587	tr|A0A9D4WW22|A0A9D4WW22_PEA, tr|A0A9D4WX64|A0A9D4WX64_PEA, tr|A0A9D4WY90|A0A9D4WY90_PEA, tr|A0A9D4WYA0|A0A9D4WYA0_PEA, tr|A0A9D4WYE1|A0A9D4WYE1_PEA, tr|A0A9D4WZ10|A0A9D4WZ10_PEA, tr|A0A9D4X0V6|A0A9D4X0V6_PEA, tr|A0A9D5AJY5|A0A9D5AJY5_PEA, tr|A0A9D5ALI9|A0A9D5ALI9_PEA	108737.766	63065.75	96258.81	175658.55	0.0	78540.45	105260.53	1125769.1	1728108.5	82144.5	3644268.0	0.0	60654.87	0.0	0.0	0.0
H0652_2p_IonOpt11_PRC-6481_Weiland_TMT-DDA-3.23928.23928.3	C:\FragPipe\Data\AM\PRC-6481\Output\interact-H0652_2p_IonOpt11_PRC-6481_Weiland_TMT-DDA-3.pep.xml	LLGSEGDIGSWGHEYVR		ERESIKYR.LLGSEGDIGSWGHEYVR.NIAGEIAQ	R	N	17	3	3787.3396	1873.8944	1873.8955	625.6387	625.6391	1873.8958	625.6392	-0.0002	0.7280	1.8541	0.00000000026847	31.2450	11.9740	1.0000	2	0	134	150	1.4482708E7			0.82	false	tr|A0A9D4VQC8|A0A9D4VQC8_PEA	A0A9D4VQC8	A0A9D4VQC8_PEA	KIW84_073756	26S proteasome non-ATPase regulatory subunit 2 homolog	KIW84_030933	tr|A0A9D4XR21|A0A9D4XR21_PEA	0.0	0.0	0.0	0.0	0.0	0.0	0.0	0.0	0.0	0.0	0.0	0.0	0.0	0.0	0.0	0.0
H0652_2p_IonOpt11_PRC-6481_Weiland_TMT-DDA-3.23931.23931.3	C:\FragPipe\Data\AM\PRC-6481\Output\interact-H0652_2p_IonOpt11_PRC-6481_Weiland_TMT-DDA-3.pep.xml	SDPVVSFRETVLER		MGGAEIVK.SDPVVSFRETVLER.SCRTVMSK	K	S	14	3	3787.7456	1632.8486	1632.8489	545.2901	545.2902	1632.8470	545.2896	0.0018	0.5763	0.7970	0.00000274763800	27.3690	14.6350	0.9985	2	1	558	571	2.4336744E7			0.94	false	tr|A0A9D5BB68|A0A9D5BB68_PEA	A0A9D5BB68	A0A9D5BB68_PEA	KIW84_010193	Pre-tRNA nuclear export protein	KIW84_010203, KIW84_021161, KIW84_024251, KIW84_024438, KIW84_032689, KIW84_033629, KIW84_033630, KIW84_042478, KIW84_042479, KIW84_042769, KIW84_076546	tr|A0A9D4XBA2|A0A9D4XBA2_PEA, tr|A0A9D4XCJ3|A0A9D4XCJ3_PEA, tr|A0A9D4XY59|A0A9D4XY59_PEA, tr|A0A9D4Y9D6|A0A9D4Y9D6_PEA, tr|A0A9D4YJN9|A0A9D4YJN9_PEA, tr|A0A9D4YL11|A0A9D4YL11_PEA, tr|A0A9D5A2I9|A0A9D5A2I9_PEA, tr|A0A9D5ATS9|A0A9D5ATS9_PEA, tr|A0A9D5AY93|A0A9D5AY93_PEA, tr|A0A9D5B3D9|A0A9D5B3D9_PEA, tr|A0A9D5B7Q3|A0A9D5B7Q3_PEA, tr|A0A9D5BB72|A0A9D5BB72_PEA, tr|A0A9D5BCT4|A0A9D5BCT4_PEA	0.0	0.0	0.0	0.0	0.0	0.0	0.0	0.0	0.0	0.0	0.0	0.0	0.0	0.0	0.0	0.0
H0652_2p_IonOpt11_PRC-6481_Weiland_TMT-DDA-3.23933.23933.2	C:\FragPipe\Data\AM\PRC-6481\Output\interact-H0652_2p_IonOpt11_PRC-6481_Weiland_TMT-DDA-3.pep.xml	SDPQNPFIFK		ASVCVSSR.SDPQNPFIFK.SNKFQTIF	R	S	10	2	3788.1020	1191.5925	1191.5914	596.8035	596.8030	1191.5923	596.8034	-0.0008	0.5095	2.0000	0.00000365814600	22.9090	12.6360	0.9994	2	0	30	39	1.51295142E9			0.83	false	tr|A0A9D5AGJ1|A0A9D5AGJ1_PEA	A0A9D5AGJ1	A0A9D5AGJ1_PEA	KIW84_056125	Cupin type-1 domain-containing protein	KIW84_055578, KIW84_055583, KIW84_055587	tr|A0A9D4WW22|A0A9D4WW22_PEA, tr|A0A9D4WX64|A0A9D4WX64_PEA, tr|A0A9D4WY90|A0A9D4WY90_PEA, tr|A0A9D4WYA0|A0A9D4WYA0_PEA, tr|A0A9D4WYE1|A0A9D4WYE1_PEA, tr|A0A9D4WZ10|A0A9D4WZ10_PEA, tr|A0A9D4X0V6|A0A9D4X0V6_PEA, tr|A0A9D5AJY5|A0A9D5AJY5_PEA, tr|A0A9D5ALI9|A0A9D5ALI9_PEA	0.0	0.0	0.0	0.0	0.0	0.0	0.0	0.0	0.0	0.0	0.0	0.0	0.0	0.0	0.0	0.0
H0652_2p_IonOpt11_PRC-6481_Weiland_TMT-DDA-3.23935.23935.4	C:\FragPipe\Data\AM\PRC-6481\Output\interact-H0652_2p_IonOpt11_PRC-6481_Weiland_TMT-DDA-3.pep.xml	GQIVKVEDGLHIISPELQEEEQSHR		IRSPQDER.GQIVKVEDGLHIISPELQEEEQSHR.QREEEEEE	R	Q	25	4	3788.3733	2869.4583	2869.4575	718.3719	718.3717	2869.4568	718.3715	0.0007	0.8403	1.5615	0.00000000000000	60.5970	14.2640	1.0000	2	1	267	291	9.2472864E7			0.98	true	tr|A0A9D4W4Y0|A0A9D4W4Y0_PEA	A0A9D4W4Y0	A0A9D4W4Y0_PEA	KIW84_061704	Cupin type-1 domain-containing protein			0.0	0.0	0.0	0.0	0.0	0.0	0.0	0.0	0.0	0.0	0.0	0.0	0.0	0.0	0.0	0.0
H0652_2p_IonOpt11_PRC-6481_Weiland_TMT-DDA-3.23938.23938.3	C:\FragPipe\Data\AM\PRC-6481\Output\interact-H0652_2p_IonOpt11_PRC-6481_Weiland_TMT-DDA-3.pep.xml	SNKFQTLFENENGHIR	SNK[432]FQTLFENENGHIR	PQNPFIFK.SNKFQTLFENENGHIR.LIQKFDQR	K	L	16	3	3788.7805	2238.1577	2238.1530	747.0598	747.0583	2237.1511	746.7243	1.0019	0.9292	8.6832	0.00000000000055	38.2270	36.1730	1.0000	2	1	40	55	1.85057088E8	3K(304.2072)		0.95	false	tr|A0A9D5AGJ1|A0A9D5AGJ1_PEA	A0A9D5AGJ1	A0A9D5AGJ1_PEA	KIW84_056125	Cupin type-1 domain-containing protein	KIW84_055578, KIW84_055583, KIW84_055587	tr|A0A9D4WW22|A0A9D4WW22_PEA, tr|A0A9D4WX64|A0A9D4WX64_PEA, tr|A0A9D4WY90|A0A9D4WY90_PEA, tr|A0A9D4WYA0|A0A9D4WYA0_PEA, tr|A0A9D4WYE1|A0A9D4WYE1_PEA, tr|A0A9D4WZ10|A0A9D4WZ10_PEA, tr|A0A9D4X0V6|A0A9D4X0V6_PEA, tr|A0A9D5AJY5|A0A9D5AJY5_PEA, tr|A0A9D5ALI9|A0A9D5ALI9_PEA	38371.496	27219.686	58827.152	81834.28	10798.113	25147.217	28002.508	417853.12	584280.1	39024.02	1242525.0	10012.007	28977.826	0.0	0.0	0.0
H0652_2p_IonOpt11_PRC-6481_Weiland_TMT-DDA-3.23944.23944.3	C:\FragPipe\Data\AM\PRC-6481\Output\interact-H0652_2p_IonOpt11_PRC-6481_Weiland_TMT-DDA-3.pep.xml	VESEAGLTETWNPNHPELK	n[305]VESEAGLTETWNPNHPELK	NAIEPDHR.VESEAGLTETWNPNHPELK.CAGVSIIR	R	C	19	3	3789.5955	2455.2422	2455.2344	819.4213	819.4187	2454.2350	819.0856	0.9992	0.9700	5.7371	0.00000000000000	44.8520	42.4050	1.0000	2	0	47	65	8709217.0	N-term(304.2072)		0.87	false	tr|A0A9D4W9W0|A0A9D4W9W0_PEA	A0A9D4W9W0	A0A9D4W9W0_PEA	KIW84_063801	Cupin type-1 domain-containing protein	KIW84_061509, KIW84_061704	tr|A0A9D4W4Q7|A0A9D4W4Q7_PEA, tr|A0A9D4W4Y0|A0A9D4W4Y0_PEA	3916.3738	3005.8389	5389.2017	6607.3223	5009.9604	5883.825	5470.464	21163.584	40955.508	0.0	90592.33	1546.0518	3433.2356	0.0	0.0	0.0
H0652_2p_IonOpt11_PRC-6481_Weiland_TMT-DDA-3.23949.23949.4	C:\FragPipe\Data\AM\PRC-6481\Output\interact-H0652_2p_IonOpt11_PRC-6481_Weiland_TMT-DDA-3.pep.xml	NRHGPVEMPYTLLYPSSK		RNNDEKIR.NRHGPVEMPYTLLYPSSK.EGITFRGI	R	E	18	4	3790.3074	2088.0537	2088.0508	523.0207	523.0200	2088.0461	523.0188	0.0046	0.8444	0.6415	0.00000000000250	35.1790	13.2960	1.0000	2	1	852	869	5.434078E7			0.94	false	tr|A0A9D4X642|A0A9D4X642_PEA	A0A9D4X642	A0A9D4X642_PEA	KIW84_058025	Lipoxygenase (Fragment)	KIW84_058021	tr|A0A9D4X7R9|A0A9D4X7R9_PEA, tr|A0A9D5AIX4|A0A9D5AIX4_PEA, tr|A0A9D5ALU8|A0A9D5ALU8_PEA	0.0	0.0	0.0	0.0	0.0	0.0	0.0	0.0	0.0	0.0	0.0	0.0	0.0	0.0	0.0	0.0
H0652_2p_IonOpt11_PRC-6481_Weiland_TMT-DDA-3.23953.23953.4	C:\FragPipe\Data\AM\PRC-6481\Output\interact-H0652_2p_IonOpt11_PRC-6481_Weiland_TMT-DDA-3.pep.xml	LMEVHGDYSEDVGTKVERPADETVVEGTPEIVGA		APKFDIGK.LMEVHGDYSEDVGTKVERPADETVVEGTPEIVGA.	K	-	34	4	3790.8490	3629.7340	3629.7270	908.4408	908.4390	3627.7249	907.9385	2.0022	0.8514	2.9133	0.00000000000000	65.9630	12.2270	1.0000	2	2	265	298	2.2774928E7			1.00	true	tr|A0A9D5AY71|A0A9D5AY71_PEA	A0A9D5AY71	A0A9D5AY71_PEA	KIW84_046421	Small ribosomal subunit protein eS1			0.0	0.0	0.0	0.0	0.0	0.0	0.0	0.0	0.0	0.0	0.0	0.0	0.0	0.0	0.0	0.0
H0652_2p_IonOpt11_PRC-6481_Weiland_TMT-DDA-3.23954.23954.3	C:\FragPipe\Data\AM\PRC-6481\Output\interact-H0652_2p_IonOpt11_PRC-6481_Weiland_TMT-DDA-3.pep.xml	AILTVLSPNDRNSYNLER		IIVVISGK.AILTVLSPNDRNSYNLER.GDTIKIPA	K	G	18	3	3790.9844	2074.0833	2074.0803	692.3684	692.3674	2074.0806	692.3675	-0.0002	0.6820	1.9972	0.00000000000717	37.1450	14.2440	1.0000	2	1	271	288	6.5301745E9			0.91	false	tr|Q9M3X6|Q9M3X6_PEA	Q9M3X6	Q9M3X6_PEA	cvc	Convicilin	KIW84_065582	tr|A0A9D5ACP5|A0A9D5ACP5_PEA	0.0	0.0	0.0	0.0	0.0	0.0	0.0	0.0	0.0	0.0	0.0	0.0	0.0	0.0	0.0	0.0
H0652_2p_IonOpt11_PRC-6481_Weiland_TMT-DDA-3.23955.23955.4	C:\FragPipe\Data\AM\PRC-6481\Output\interact-H0652_2p_IonOpt11_PRC-6481_Weiland_TMT-DDA-3.pep.xml	EPDNRYDSEAGFTETWDSTRPDLR	n[305]EPDNRYDSEAGFTETWDSTRPDLR	QIDTIHAR.EPDNRYDSEAGFTETWDSTRPDLR.CAGVSVIK	R	C	24	4	3791.1200	3161.4590	3161.4724	791.3720	791.3754	3160.4656	791.1237	1.0068	0.9707	3.1821	0.00000000000000	67.4010	40.8740	1.0000	2	2	46	69	2.41836288E8	N-term(304.2072)		0.95	true	tr|A0A9D4XTC5|A0A9D4XTC5_PEA	A0A9D4XTC5	A0A9D4XTC5_PEA	KIW84_032049	Cupin type-1 domain-containing protein			17043.418	5381.626	19899.504	26728.287	6023.7725	14459.613	22918.986	122205.64	488395.16	0.0	1004465.0	5368.024	26537.297	0.0	0.0	0.0
H0652_2p_IonOpt11_PRC-6481_Weiland_TMT-DDA-3.23956.23956.3	C:\FragPipe\Data\AM\PRC-6481\Output\interact-H0652_2p_IonOpt11_PRC-6481_Weiland_TMT-DDA-3.pep.xml	KTDEYGNPMNQVDQYGNPISGGGGLTGEAGR		NQYGAQTR.KTDEYGNPMNQVDQYGNPISGGGGLTGEAGR.QHYGTTGG	R	Q	31	3	3791.2578	3183.4136	3183.4214	1062.1451	1062.1477	3181.4370	1061.4863	1.9843	0.9678	0.7472	0.00000000000000	65.4970	49.0410	1.0000	2	1	14	44	6978212.0			1.00	true	tr|A0A9D4YLD8|A0A9D4YLD8_PEA	A0A9D4YLD8	A0A9D4YLD8_PEA	KIW84_011010	Dehydrin dhn1, variant 2			0.0	0.0	0.0	0.0	0.0	0.0	0.0	0.0	0.0	0.0	0.0	0.0	0.0	0.0	0.0	0.0
H0652_2p_IonOpt11_PRC-6481_Weiland_TMT-DDA-3.23957.23957.3	C:\FragPipe\Data\AM\PRC-6481\Output\interact-H0652_2p_IonOpt11_PRC-6481_Weiland_TMT-DDA-3.pep.xml	KGEVKLPSPF	K[432]GEVKLPSPF	NFTIPISR.KGEVKLPSPF.	R	-	10	3	3791.3923	1404.8336	1404.8312	469.2851	469.2843	1404.8301	469.2840	0.0011	0.9441	6.8963	0.00000219223100	22.2930	22.2930	1.0000	2	2	139	148	2.5793184E8	1K(304.2072)		1.00	false	tr|A0A9D5AWM0|A0A9D5AWM0_PEA	A0A9D5AWM0	A0A9D5AWM0_PEA	KIW84_045346	Water stress and hypersensitive response domain-containing protein		tr|A0A9D5ARM0|A0A9D5ARM0_PEA	11635.422	11695.4	14908.494	21090.43	13657.391	18527.297	13004.169	22997.158	35947.273	8332.148	83285.77	15878.372	14301.765	0.0	0.0	0.0
H0652_2p_IonOpt11_PRC-6481_Weiland_TMT-DDA-3.23959.23959.3	C:\FragPipe\Data\AM\PRC-6481\Output\interact-H0652_2p_IonOpt11_PRC-6481_Weiland_TMT-DDA-3.pep.xml	AILTVLKPDDRNSFNLER		IIVVISGK.AILTVLKPDDRNSFNLER.GDTVKIPA	K	G	18	3	3791.6980	2100.1355	2100.1340	701.0524	701.0519	2100.1326	701.0515	0.0014	0.7313	1.8928	0.00000000000001	42.9150	34.7280	1.0000	2	2	104	121	1.8591488E9			0.66	false	tr|A0A9D5AGJ1|A0A9D5AGJ1_PEA	A0A9D5AGJ1	A0A9D5AGJ1_PEA	KIW84_056125	Cupin type-1 domain-containing protein	KIW84_055578, KIW84_055579, KIW84_055583, KIW84_055587	tr|A0A9D4WW22|A0A9D4WW22_PEA, tr|A0A9D4WX64|A0A9D4WX64_PEA, tr|A0A9D4WY90|A0A9D4WY90_PEA, tr|A0A9D4WYA0|A0A9D4WYA0_PEA, tr|A0A9D4WYE1|A0A9D4WYE1_PEA, tr|A0A9D4WZ10|A0A9D4WZ10_PEA, tr|A0A9D4X0V6|A0A9D4X0V6_PEA, tr|A0A9D5AFY5|A0A9D5AFY5_PEA, tr|A0A9D5AJY5|A0A9D5AJY5_PEA, tr|A0A9D5ALI9|A0A9D5ALI9_PEA	0.0	0.0	0.0	0.0	0.0	0.0	0.0	0.0	0.0	0.0	0.0	0.0	0.0	0.0	0.0	0.0
H0652_2p_IonOpt11_PRC-6481_Weiland_TMT-DDA-3.23960.23960.4	C:\FragPipe\Data\AM\PRC-6481\Output\interact-H0652_2p_IonOpt11_PRC-6481_Weiland_TMT-DDA-3.pep.xml	GGLSLIRPPLEPEIRSEEEK		KHQIIHVK.GGLSLIRPPLEPEIRSEEEK.TRRKREEK	K	T	20	4	3791.8328	2248.2080	2248.2087	563.0593	563.0595	2248.2060	563.0588	0.0026	0.5693	2.2339	0.00000000000054	45.3630	16.4860	1.0000	2	2	254	273	1.67508877E9			0.94	true	tr|A0A9D4XTC5|A0A9D4XTC5_PEA	A0A9D4XTC5	A0A9D4XTC5_PEA	KIW84_032049	Cupin type-1 domain-containing protein			0.0	0.0	0.0	0.0	0.0	0.0	0.0	0.0	0.0	0.0	0.0	0.0	0.0	0.0	0.0	0.0
H0652_2p_IonOpt11_PRC-6481_Weiland_TMT-DDA-3.23961.23961.3	C:\FragPipe\Data\AM\PRC-6481\Output\interact-H0652_2p_IonOpt11_PRC-6481_Weiland_TMT-DDA-3.pep.xml	RLDIDSIDLYYQHR		EACEGSIK.RLDIDSIDLYYQHR.IDTRIPIE	K	I	14	3	3791.9683	1805.9116	1805.9081	602.9778	602.9766	1805.9059	602.9759	0.0022	0.5210	0.8200	0.00000000000029	35.6450	12.8960	1.0000	2	1	195	208	5.74542E7			0.89	false	tr|A0A9D5B148|A0A9D5B148_PEA	A0A9D5B148	A0A9D5B148_PEA	KIW84_035721	NADP-dependent oxidoreductase domain-containing protein	KIW84_035692, KIW84_035694, KIW84_035722, KIW84_058040	tr|A0A9D4X2S5|A0A9D4X2S5_PEA, tr|A0A9D4X3X4|A0A9D4X3X4_PEA, tr|A0A9D4Y2B1|A0A9D4Y2B1_PEA, tr|A0A9D4Y4E4|A0A9D4Y4E4_PEA, tr|A0A9D4Y676|A0A9D4Y676_PEA, tr|A0A9D5B2R9|A0A9D5B2R9_PEA, tr|A0A9D5B603|A0A9D5B603_PEA, tr|A0A9D5B728|A0A9D5B728_PEA	0.0	0.0	0.0	0.0	0.0	0.0	0.0	0.0	0.0	0.0	0.0	0.0	0.0	0.0	0.0	0.0
H0652_2p_IonOpt11_PRC-6481_Weiland_TMT-DDA-3.23965.23965.2	C:\FragPipe\Data\AM\PRC-6481\Output\interact-H0652_2p_IonOpt11_PRC-6481_Weiland_TMT-DDA-3.pep.xml	AGLQFPVGR	n[305]AGLQFPVGR	KSVTRSVR.AGLQFPVGR.IGRFIKKG	R	I	9	2	3792.5115	1247.7330	1247.7319	624.8738	624.8732	1247.7310	624.8728	0.0009	0.9386	5.1400	0.00000072683240	25.5100	12.0400	0.9999	2	0	30	38	1.43013744E8	N-term(304.2072)		0.95	false	tr|A0A9D4X243|A0A9D4X243_PEA	A0A9D4X243	A0A9D4X243_PEA	KIW84_057823	Histone H2A	KIW84_023691, KIW84_023692, KIW84_030436, KIW84_030438, KIW84_030439, KIW84_030441, KIW84_030531, KIW84_032293, KIW84_034592, KIW84_041432, KIW84_057001, KIW84_057002, KIW84_057372, KIW84_057824, KIW84_057827, KIW84_057828, KIW84_057829, KIW84_057830, KIW84_060810, KIW84_061610, KIW84_073643	tr|A0A9D4VP81|A0A9D4VP81_PEA, tr|A0A9D4VP90|A0A9D4VP90_PEA, tr|A0A9D4VPG9|A0A9D4VPG9_PEA, tr|A0A9D4VQ32|A0A9D4VQ32_PEA, tr|A0A9D4VQL5|A0A9D4VQL5_PEA, tr|A0A9D4VQN2|A0A9D4VQN2_PEA, tr|A0A9D4VRL2|A0A9D4VRL2_PEA, tr|A0A9D4W2Y7|A0A9D4W2Y7_PEA, tr|A0A9D4WZU8|A0A9D4WZU8_PEA, tr|A0A9D4X0V2|A0A9D4X0V2_PEA, tr|A0A9D4X0V5|A0A9D4X0V5_PEA, tr|A0A9D4X275|A0A9D4X275_PEA, tr|A0A9D4X286|A0A9D4X286_PEA, tr|A0A9D4X2Z3|A0A9D4X2Z3_PEA, tr|A0A9D4X302|A0A9D4X302_PEA, tr|A0A9D4X311|A0A9D4X311_PEA, tr|A0A9D4X312|A0A9D4X312_PEA, tr|A0A9D4X332|A0A9D4X332_PEA, tr|A0A9D4X383|A0A9D4X383_PEA, tr|A0A9D4X3H2|A0A9D4X3H2_PEA, tr|A0A9D4X445|A0A9D4X445_PEA, tr|A0A9D4X458|A0A9D4X458_PEA, tr|A0A9D4X468|A0A9D4X468_PEA, tr|A0A9D4X472|A0A9D4X472_PEA, tr|A0A9D4X481|A0A9D4X481_PEA, tr|A0A9D4X4C0|A0A9D4X4C0_PEA, tr|A0A9D4X4D0|A0A9D4X4D0_PEA, tr|A0A9D4X4P5|A0A9D4X4P5_PEA, tr|A0A9D4X5H6|A0A9D4X5H6_PEA, tr|A0A9D4X5R6|A0A9D4X5R6_PEA, tr|A0A9D4X744|A0A9D4X744_PEA, tr|A0A9D4X759|A0A9D4X759_PEA, tr|A0A9D4XNC8|A0A9D4XNC8_PEA, tr|A0A9D4XND0|A0A9D4XND0_PEA, tr|A0A9D4XPC4|A0A9D4XPC4_PEA, tr|A0A9D4XT23|A0A9D4XT23_PEA, tr|A0A9D4YDM2|A0A9D4YDM2_PEA, tr|A0A9D4YEU1|A0A9D4YEU1_PEA, tr|A0A9D4YHG0|A0A9D4YHG0_PEA, tr|A0A9D4YJJ0|A0A9D4YJJ0_PEA, tr|A0A9D4ZZB8|A0A9D4ZZB8_PEA, tr|A0A9D5A3B2|A0A9D5A3B2_PEA, tr|A0A9D5AIM9|A0A9D5AIM9_PEA, tr|A0A9D5AIN3|A0A9D5AIN3_PEA, tr|A0A9D5ALJ9|A0A9D5ALJ9_PEA, tr|A0A9D5ALK3|A0A9D5ALK3_PEA, tr|A0A9D5AMH4|A0A9D5AMH4_PEA, tr|A0A9D5AMS8|A0A9D5AMS8_PEA, tr|A0A9D5AN58|A0A9D5AN58_PEA, tr|A0A9D5AN64|A0A9D5AN64_PEA, tr|A0A9D5ANR7|A0A9D5ANR7_PEA, tr|A0A9D5APE0|A0A9D5APE0_PEA, tr|A0A9D5APE4|A0A9D5APE4_PEA, tr|A0A9D5AR46|A0A9D5AR46_PEA, tr|A0A9D5ATY4|A0A9D5ATY4_PEA, tr|A0A9D5B1D0|A0A9D5B1D0_PEA, tr|A0A9D5B215|A0A9D5B215_PEA, tr|A0A9D5BC94|A0A9D5BC94_PEA	70429.98	33820.633	96856.55	145098.11	26159.303	81682.81	94375.945	766035.06	1171052.9	0.0	2384657.5	14351.428	40493.105	0.0	0.0	0.0
H0652_2p_IonOpt11_PRC-6481_Weiland_TMT-DDA-3.23966.23966.2	C:\FragPipe\Data\AM\PRC-6481\Output\interact-H0652_2p_IonOpt11_PRC-6481_Weiland_TMT-DDA-3.pep.xml	NSPDATATPGGVAASVAAAAR	n[305]NSPDATATPGGVAASVAAAAR	GVASAEMR.NSPDATATPGGVAASVAAAAR.LNESVTNV	R	L	21	2	3792.6500	2158.1348	2158.1306	1080.0747	1080.0726	2158.1301	1080.0723	0.0004	0.9826	6.8875	0.00000000000000	70.1950	64.6590	1.0000	2	0	230	250	3.7587E7	N-term(304.2072)		0.84	false	tr|A0A9D4WHP1|A0A9D4WHP1_PEA	A0A9D4WHP1	A0A9D4WHP1_PEA	KIW84_065611	SMP domain-containing protein		tr|A0A9D4WDI4|A0A9D4WDI4_PEA	20118.047	15102.223	60921.902	73736.9	8675.5205	24212.242	15333.822	272101.34	367303.1	0.0	640660.94	4408.9136	13796.668	0.0	0.0	0.0
H0652_2p_IonOpt11_PRC-6481_Weiland_TMT-DDA-3.23969.23969.3	C:\FragPipe\Data\AM\PRC-6481\Output\interact-H0652_2p_IonOpt11_PRC-6481_Weiland_TMT-DDA-3.pep.xml	NRHGPVEMPYTLLYPSSK		RNNDEKIR.NRHGPVEMPYTLLYPSSK.EGITFRGI	R	E	18	3	3793.0550	2089.0550	2089.0483	697.3589	697.3567	2088.0461	697.0226	1.0022	0.6839	0.6873	0.00000000000783	37.8310	14.0220	1.0000	2	1	852	869	7.917284E7			0.75	false	tr|A0A9D4X642|A0A9D4X642_PEA	A0A9D4X642	A0A9D4X642_PEA	KIW84_058025	Lipoxygenase (Fragment)	KIW84_058021	tr|A0A9D4X7R9|A0A9D4X7R9_PEA, tr|A0A9D5AIX4|A0A9D5AIX4_PEA, tr|A0A9D5ALU8|A0A9D5ALU8_PEA	0.0	0.0	0.0	0.0	0.0	0.0	0.0	0.0	0.0	0.0	0.0	0.0	0.0	0.0	0.0	0.0
H0652_2p_IonOpt11_PRC-6481_Weiland_TMT-DDA-3.23972.23972.2	C:\FragPipe\Data\AM\PRC-6481\Output\interact-H0652_2p_IonOpt11_PRC-6481_Weiland_TMT-DDA-3.pep.xml	ELAFPGSAQEVDR	n[305]ELAFPGSAQEVDR	SQIQRPVK.ELAFPGSAQEVDR.IIENQKQS	K	I	13	2	3793.4960	1721.8950	1721.8906	861.9548	861.9526	1721.8907	861.9526	-0.0001	0.9594	5.0027	0.00000000000000	44.3300	18.7100	1.0000	2	0	415	427	5.5898157E8	N-term(304.2072)		1.00	false	tr|A0A9D5AGJ1|A0A9D5AGJ1_PEA	A0A9D5AGJ1	A0A9D5AGJ1_PEA	KIW84_056125	Cupin type-1 domain-containing protein	KIW84_055578, KIW84_055579, KIW84_055583, KIW84_055587	tr|A0A9D4WW22|A0A9D4WW22_PEA, tr|A0A9D4WX64|A0A9D4WX64_PEA, tr|A0A9D4WY90|A0A9D4WY90_PEA, tr|A0A9D4WYE1|A0A9D4WYE1_PEA, tr|A0A9D4WZ10|A0A9D4WZ10_PEA, tr|A0A9D4X0V6|A0A9D4X0V6_PEA, tr|A0A9D5AFY5|A0A9D5AFY5_PEA	18930.738	6731.678	16803.256	36120.617	2769.1328	16973.262	24305.535	204195.8	356357.75	0.0	634052.9	2738.144	7253.0796	0.0	0.0	0.0
H0652_2p_IonOpt11_PRC-6481_Weiland_TMT-DDA-3.23973.23973.2	C:\FragPipe\Data\AM\PRC-6481\Output\interact-H0652_2p_IonOpt11_PRC-6481_Weiland_TMT-DDA-3.pep.xml	SSDFLTYGLK		DEAFGHIK.SSDFLTYGLK.AVSQNVVP	K	A	10	2	3793.6316	1129.5687	1129.5635	565.7916	565.7890	1129.5654	565.7900	-0.0019	0.5247	2.7427	0.00000399728800	21.7230	11.7970	0.9994	2	0	294	303	2.23922688E9			0.86	false	tr|A0A9D4X642|A0A9D4X642_PEA	A0A9D4X642	A0A9D4X642_PEA	KIW84_058025	Lipoxygenase (Fragment)	KIW84_024347	tr|A0A9D4X7R9|A0A9D4X7R9_PEA, tr|A0A9D4YFD1|A0A9D4YFD1_PEA	0.0	0.0	0.0	0.0	0.0	0.0	0.0	0.0	0.0	0.0	0.0	0.0	0.0	0.0	0.0	0.0
H0652_2p_IonOpt11_PRC-6481_Weiland_TMT-DDA-3.23974.23974.4	C:\FragPipe\Data\AM\PRC-6481\Output\interact-H0652_2p_IonOpt11_PRC-6481_Weiland_TMT-DDA-3.pep.xml	AKLSSGDVFVIPAGHPVSVK	AK[432]LSSGDVFVIPAGHPVSVK	NKQVQNYK.AKLSSGDVFVIPAGHPVSVK.ASSNIDIF	K	A	20	4	3793.7664	2311.3286	2311.3257	578.8394	578.8387	2311.3225	578.8379	0.0031	0.8217	2.3413	0.00000000003175	36.0800	36.0800	1.0000	2	1	357	376	4.8630284E7	2K(304.2072)		0.93	true	tr|A0A9D5AGJ1|A0A9D5AGJ1_PEA	A0A9D5AGJ1	A0A9D5AGJ1_PEA	KIW84_056125	Cupin type-1 domain-containing protein			16608.172	30036.156	44999.668	68450.2	23213.252	31695.455	27390.594	119485.45	250214.27	0.0	441145.0	9297.527	25429.953	0.0	0.0	0.0
H0652_2p_IonOpt11_PRC-6481_Weiland_TMT-DDA-3.23976.23976.3	C:\FragPipe\Data\AM\PRC-6481\Output\interact-H0652_2p_IonOpt11_PRC-6481_Weiland_TMT-DDA-3.pep.xml	NFLAGDKDNVISQIQRPVK	NFLAGDKDNVISQIQRPVK[432]	INAENNQR.NFLAGDKDNVISQIQRPVK.EIAFPGSA	R	E	19	3	3794.0376	2445.3708	2445.3680	816.1309	816.1299	2445.3665	816.1294	0.0014	0.6482	3.1075	0.00000000000000	55.8380	37.3740	1.0000	2	2	396	414	2.3663456E7	19K(304.2072)		1.00	true	tr|A0A9D5AGJ1|A0A9D5AGJ1_PEA	A0A9D5AGJ1	A0A9D5AGJ1_PEA	KIW84_056125	Cupin type-1 domain-containing protein			14667.894	10414.747	28416.135	23190.762	7390.139	15706.939	14906.866	169732.48	289641.72	13116.242	540266.0	3000.0688	13865.584	0.0	0.0	0.0
H0652_2p_IonOpt11_PRC-6481_Weiland_TMT-DDA-3.23977.23977.3	C:\FragPipe\Data\AM\PRC-6481\Output\interact-H0652_2p_IonOpt11_PRC-6481_Weiland_TMT-DDA-3.pep.xml	VPVLETPHGPVFESNAIAR		IAMNPIGK.VPVLETPHGPVFESNAIAR.YVARSKDD	K	Y	19	3	3794.1730	2032.0793	2032.0771	678.3670	678.3663	2032.0741	678.3653	0.0030	0.7853	1.3717	0.00000000000000	51.5180	13.7610	1.0000	2	0	54	72	1.30198992E8			0.99	true	tr|A0A9D4X517|A0A9D4X517_PEA	A0A9D4X517	A0A9D4X517_PEA	KIW84_040009	Elongation factor 1-gamma			0.0	0.0	0.0	0.0	0.0	0.0	0.0	0.0	0.0	0.0	0.0	0.0	0.0	0.0	0.0	0.0
H0652_2p_IonOpt11_PRC-6481_Weiland_TMT-DDA-3.23980.23980.4	C:\FragPipe\Data\AM\PRC-6481\Output\interact-H0652_2p_IonOpt11_PRC-6481_Weiland_TMT-DDA-3.pep.xml	NFLAGDKDNVISQIQRPVK	NFLAGDKDNVISQIQRPVK[432]	INAENNQR.NFLAGDKDNVISQIQRPVK.EIAFPGSA	R	E	19	4	3794.5781	2446.3738	2446.3713	612.6007	612.6001	2445.3665	612.3489	1.0048	0.4837	3.1165	0.00000000000000	48.0050	32.4310	1.0000	2	2	396	414	1.15265408E8	19K(304.2072)		0.95	true	tr|A0A9D5AGJ1|A0A9D5AGJ1_PEA	A0A9D5AGJ1	A0A9D5AGJ1_PEA	KIW84_056125	Cupin type-1 domain-containing protein			53346.86	15878.134	93843.19	89225.11	0.0	49643.855	61417.445	621603.9	1105390.9	42885.58	1898757.9	11547.845	55483.445	0.0	0.0	0.0
H0652_2p_IonOpt11_PRC-6481_Weiland_TMT-DDA-3.23981.23981.3	C:\FragPipe\Data\AM\PRC-6481\Output\interact-H0652_2p_IonOpt11_PRC-6481_Weiland_TMT-DDA-3.pep.xml	LLQRFDK	n[305]LLQRFDK[432]	ENENGHIR.LLQRFDK.RSDIFENI	R	R	7	3	3794.7126	1526.9460	1526.9450	509.9893	509.9889	1526.9429	509.9882	0.0020	0.8976	23.2336	0.03074397000000	14.5280	11.5450	0.9854	2	1	223	229	5.7962888E7	N-term(304.2072),7K(304.2072)		0.99	true	tr|Q9M3X6|Q9M3X6_PEA	Q9M3X6	Q9M3X6_PEA	cvc	Convicilin			186357.89	46733.61	167750.38	287763.62	36355.08	67030.36	76414.46	1041079.7	1029434.44	75087.18	2975179.0	22964.955	73284.27	0.0	0.0	0.0
H0652_2p_IonOpt11_PRC-6481_Weiland_TMT-DDA-3.23982.23982.5	C:\FragPipe\Data\AM\PRC-6481\Output\interact-H0652_2p_IonOpt11_PRC-6481_Weiland_TMT-DDA-3.pep.xml	GQIVKVEDGLHIISPELQEEEQSHR		IRSPQDER.GQIVKVEDGLHIISPELQEEEQSHR.QREEEEEE	R	Q	25	5	3794.8477	2871.4775	2871.4844	575.3028	575.3042	2869.4568	574.8986	2.0275	0.7816	1.4536	0.00000000426158	29.7630	13.6030	1.0000	2	1	267	291	5.2779128E7			0.66	true	tr|A0A9D4W4Y0|A0A9D4W4Y0_PEA	A0A9D4W4Y0	A0A9D4W4Y0_PEA	KIW84_061704	Cupin type-1 domain-containing protein			0.0	0.0	0.0	0.0	0.0	0.0	0.0	0.0	0.0	0.0	0.0	0.0	0.0	0.0	0.0	0.0
H0652_2p_IonOpt11_PRC-6481_Weiland_TMT-DDA-3.23985.23985.4	C:\FragPipe\Data\AM\PRC-6481\Output\interact-H0652_2p_IonOpt11_PRC-6481_Weiland_TMT-DDA-3.pep.xml	AILTVLKPDDRNSFNLER		IIVVISGK.AILTVLKPDDRNSFNLER.GDTVKIPA	K	G	18	4	3795.2880	2100.1384	2100.1367	526.0419	526.0415	2100.1326	526.0404	0.0041	0.8076	1.8330	0.00000000000002	40.4370	32.2230	1.0000	2	2	104	121	2.92268186E9			0.81	false	tr|A0A9D5AGJ1|A0A9D5AGJ1_PEA	A0A9D5AGJ1	A0A9D5AGJ1_PEA	KIW84_056125	Cupin type-1 domain-containing protein	KIW84_055578, KIW84_055579, KIW84_055583, KIW84_055587	tr|A0A9D4WW22|A0A9D4WW22_PEA, tr|A0A9D4WX64|A0A9D4WX64_PEA, tr|A0A9D4WY90|A0A9D4WY90_PEA, tr|A0A9D4WYA0|A0A9D4WYA0_PEA, tr|A0A9D4WYE1|A0A9D4WYE1_PEA, tr|A0A9D4WZ10|A0A9D4WZ10_PEA, tr|A0A9D4X0V6|A0A9D4X0V6_PEA, tr|A0A9D5AFY5|A0A9D5AFY5_PEA, tr|A0A9D5AJY5|A0A9D5AJY5_PEA, tr|A0A9D5ALI9|A0A9D5ALI9_PEA	0.0	0.0	0.0	0.0	0.0	0.0	0.0	0.0	0.0	0.0	0.0	0.0	0.0	0.0	0.0	0.0
H0652_2p_IonOpt11_PRC-6481_Weiland_TMT-DDA-3.23991.23991.3	C:\FragPipe\Data\AM\PRC-6481\Output\interact-H0652_2p_IonOpt11_PRC-6481_Weiland_TMT-DDA-3.pep.xml	GGLSLIRPPLEPEIRSEEEK		KHQIIHVK.GGLSLIRPPLEPEIRSEEEK.TRRKREEK	K	T	20	3	3796.1045	2248.2134	2248.2100	750.4117	750.4106	2248.2060	750.4093	0.0039	0.5725	2.1627	0.00000000000000	53.6210	17.1350	1.0000	2	2	254	273	1.14382746E9			0.97	true	tr|A0A9D4XTC5|A0A9D4XTC5_PEA	A0A9D4XTC5	A0A9D4XTC5_PEA	KIW84_032049	Cupin type-1 domain-containing protein			0.0	0.0	0.0	0.0	0.0	0.0	0.0	0.0	0.0	0.0	0.0	0.0	0.0	0.0	0.0	0.0
H0652_2p_IonOpt11_PRC-6481_Weiland_TMT-DDA-3.23993.23993.6	C:\FragPipe\Data\AM\PRC-6481\Output\interact-H0652_2p_IonOpt11_PRC-6481_Weiland_TMT-DDA-3.pep.xml	EAHEQAVQKSMAAFNASAVGVGAAR	n[305]EAHEQ[257]AVQK[432]SMAAFNASAVGVGAAR	PPEEVAIR.EAHEQAVQKSMAAFNASAVGVGAAR.KKFEDIIQ	R	K	25	6	3796.3767	3237.7534	3237.7450	540.6328	540.6314	3236.7220	540.4609	1.0231	0.5973	6.5163	2.07966200000000	15.8580	15.8580	0.8467	2	1	399	423	2359814.2	N-term(304.2072),5Q(129.0790),9K(304.2072)		0.86	false	tr|A0A9D4VMI6|A0A9D4VMI6_PEA	A0A9D4VMI6	A0A9D4VMI6_PEA	KIW84_073022	GB1/RHD3-type G domain-containing protein (Fragment)	KIW84_024724	tr|A0A9D4YHJ5|A0A9D4YHJ5_PEA	7605.429	4707.0586	4480.886	5596.8125	4457.758	4882.3276	6751.4814	14317.663	22900.432	3546.1914	32672.338	18509.549	6852.032	0.0	0.0	0.0
H0652_2p_IonOpt11_PRC-6481_Weiland_TMT-DDA-3.23998.23998.3	C:\FragPipe\Data\AM\PRC-6481\Output\interact-H0652_2p_IonOpt11_PRC-6481_Weiland_TMT-DDA-3.pep.xml	NSPDATATPGGVAASVAAAAR	n[305]NSPDATATPGGVAASVAAAAR	GVASAEMR.NSPDATATPGGVAASVAAAAR.LNESVTNV	R	L	21	3	3797.0874	2159.1377	2159.1362	720.7198	720.7193	2158.1301	720.3840	1.0061	0.9192	6.9615	0.00000000000000	53.5460	51.3420	1.0000	2	0	230	250	3.6657008E8	N-term(304.2072)		0.99	false	tr|A0A9D4WHP1|A0A9D4WHP1_PEA	A0A9D4WHP1	A0A9D4WHP1_PEA	KIW84_065611	SMP domain-containing protein		tr|A0A9D4WDI4|A0A9D4WDI4_PEA	32261.713	29699.88	108209.484	130715.99	23623.23	53705.53	37207.973	425594.8	576604.1	28862.791	1111094.6	0.0	26087.527	0.0	0.0	0.0
H0652_2p_IonOpt11_PRC-6481_Weiland_TMT-DDA-3.23999.23999.3	C:\FragPipe\Data\AM\PRC-6481\Output\interact-H0652_2p_IonOpt11_PRC-6481_Weiland_TMT-DDA-3.pep.xml	HGPVEMPYTLLYPSSK	n[305]HGPVEM[147]PYTLLYPSSK	NDEKIRNR.HGPVEMPYTLLYPSSK.EGITFRGI	R	E	16	3	3797.2231	2139.1120	2139.1064	714.0446	714.0427	2138.1042	713.7087	1.0022	0.9505	1.8542	0.00000000001713	32.8290	20.6230	1.0000	2	0	854	869	3.25244032E8	N-term(304.2072),6M(15.9949)		0.78	false	tr|A0A9D4X642|A0A9D4X642_PEA	A0A9D4X642	A0A9D4X642_PEA	KIW84_058025	Lipoxygenase (Fragment)	KIW84_058021	tr|A0A9D4X7R9|A0A9D4X7R9_PEA, tr|A0A9D5AIX4|A0A9D5AIX4_PEA, tr|A0A9D5ALU8|A0A9D5ALU8_PEA	21624.334	12813.326	36091.934	37559.695	14142.395	20568.055	15567.665	74985.16	96851.2	13617.252	171673.78	6625.7163	28981.36	0.0	0.0	0.0
H0652_2p_IonOpt11_PRC-6481_Weiland_TMT-DDA-3.24002.24002.2	C:\FragPipe\Data\AM\PRC-6481\Output\interact-H0652_2p_IonOpt11_PRC-6481_Weiland_TMT-DDA-3.pep.xml	EDAEGVIGAELR	n[305]EDAEGVIGAELR	GADKAVTR.EDAEGVIGAELR.NKADMRTT	R	N	12	2	3797.6306	1561.8295	1561.8304	781.9220	781.9225	1561.8271	781.9208	0.0033	0.9263	4.5120	0.00000000000000	44.2690	15.2250	1.0000	2	0	224	235	1.8271016E7	N-term(304.2072)		0.91	false	tr|A0A9D4W4F1|A0A9D4W4F1_PEA	A0A9D4W4F1	A0A9D4W4F1_PEA	KIW84_061670	SMP domain-containing protein		tr|A0A9D4W6B4|A0A9D4W6B4_PEA	13445.728	7478.3687	14877.061	24950.33	5502.5264	16329.593	21122.664	242599.53	385595.22	10221.044	539798.44	3913.3447	7313.229	0.0	0.0	0.0
H0652_2p_IonOpt11_PRC-6481_Weiland_TMT-DDA-3.24005.24005.3	C:\FragPipe\Data\AM\PRC-6481\Output\interact-H0652_2p_IonOpt11_PRC-6481_Weiland_TMT-DDA-3.pep.xml	EDAEGVIGAELR	n[305]EDAEGVIGAELR	GADKAVTR.EDAEGVIGAELR.NKADMRTT	R	N	12	3	3798.0364	1561.8291	1561.8269	521.6170	521.6162	1561.8271	521.6163	-0.0002	0.9393	4.5188	0.00000000021336	31.3620	12.4700	1.0000	2	0	224	235	8208816.0	N-term(304.2072)		0.91	false	tr|A0A9D4W4F1|A0A9D4W4F1_PEA	A0A9D4W4F1	A0A9D4W4F1_PEA	KIW84_061670	SMP domain-containing protein		tr|A0A9D4W6B4|A0A9D4W6B4_PEA	7973.3184	6828.55	6229.6646	10306.403	8301.288	8854.7705	6913.338	40062.188	68588.64	4613.909	103184.09	9451.753	9666.688	0.0	0.0	0.0
H0652_2p_IonOpt11_PRC-6481_Weiland_TMT-DDA-3.24008.24008.4	C:\FragPipe\Data\AM\PRC-6481\Output\interact-H0652_2p_IonOpt11_PRC-6481_Weiland_TMT-DDA-3.pep.xml	GSPASVMQSAAAVNTATGLVHRDDISDIAR	GSPASVM[147]QSAAAVNTATGLVHRDDISDIAR	QTIGQTQK.GSPASVMQSAAAVNTATGLVHRDDISDIAR.NQGVSISE	K	N	30	4	3798.4414	3026.4944	3026.4912	757.6309	757.6301	3025.4885	757.3794	1.0026	0.7660	2.3670	0.00000000000000	67.7830	15.6280	1.0000	2	1	59	88	4.196462E7	7M(15.9949)		0.96	false	tr|A0A9D4W4F1|A0A9D4W4F1_PEA	A0A9D4W4F1	A0A9D4W4F1_PEA	KIW84_061670	SMP domain-containing protein		tr|A0A9D4W6B4|A0A9D4W6B4_PEA	0.0	0.0	0.0	0.0	0.0	0.0	0.0	0.0	0.0	0.0	0.0	0.0	0.0	0.0	0.0	0.0
H0652_2p_IonOpt11_PRC-6481_Weiland_TMT-DDA-3.24011.24011.4	C:\FragPipe\Data\AM\PRC-6481\Output\interact-H0652_2p_IonOpt11_PRC-6481_Weiland_TMT-DDA-3.pep.xml	APIYSNEFGKFFEITPEK	APIYSNEFGK[413]FFEITPEK	EPFNIRSR.APIYSNEFGKFFEITPEK.NPQIQDID	R	N	18	4	3798.8816	2401.2470	2401.2163	601.3190	601.3114	2401.1953	601.3061	0.0210	0.7251	17.4530	0.08789899000000	16.3640	13.7150	0.9399	2	1	260	277	1.1056925E7	10K(285.1437)		0.95	true	tr|A0A9D4WZ10|A0A9D4WZ10_PEA	A0A9D4WZ10	A0A9D4WZ10_PEA	KIW84_055587	Cupin type-1 domain-containing protein			0.0	0.0	0.0	0.0	0.0	0.0	0.0	0.0	0.0	0.0	0.0	0.0	0.0	0.0	0.0	0.0
H0652_2p_IonOpt11_PRC-6481_Weiland_TMT-DDA-3.24012.24012.4	C:\FragPipe\Data\AM\PRC-6481\Output\interact-H0652_2p_IonOpt11_PRC-6481_Weiland_TMT-DDA-3.pep.xml	AIVIVTVNEGKGDFELVGQRNENQQEQTK		IIPHYNSR.AIVIVTVNEGKGDFELVGQRNENQQEQTK.EDDEEEEQ	R	E	29	4	3799.0170	3243.6516	3243.6602	811.9202	811.9223	3242.6530	811.6705	1.0070	0.7188	2.6738	0.00000000000000	57.3220	15.5980	1.0000	2	2	307	335	1.378288E7			0.82	true	tr|A0A9D5AGJ1|A0A9D5AGJ1_PEA	A0A9D5AGJ1	A0A9D5AGJ1_PEA	KIW84_056125	Cupin type-1 domain-containing protein			0.0	0.0	0.0	0.0	0.0	0.0	0.0	0.0	0.0	0.0	0.0	0.0	0.0	0.0	0.0	0.0
H0652_2p_IonOpt11_PRC-6481_Weiland_TMT-DDA-3.24026.24026.2	C:\FragPipe\Data\AM\PRC-6481\Output\interact-H0652_2p_IonOpt11_PRC-6481_Weiland_TMT-DDA-3.pep.xml	GGLSIISPPEK	n[305]GGLSIISPPEK	KGAIVKVK.GGLSIISPPEK.QARHQRGS	K	Q	11	2	3800.9480	1400.8236	1400.8215	701.4191	701.4180	1400.8198	701.4172	0.0017	0.9332	5.2492	0.00024560810000	22.8360	20.3690	0.9995	2	0	252	262	4.16441344E8	N-term(304.2072)		0.79	false	tr|A0A9D5AY78|A0A9D5AY78_PEA	A0A9D5AY78	A0A9D5AY78_PEA	KIW84_032040	Legumin A2	KIW84_032043, KIW84_032044, KIW84_032047	tr|A0A9D4XSA2|A0A9D4XSA2_PEA, tr|A0A9D4XTX0|A0A9D4XTX0_PEA, tr|A0A9D4XWZ6|A0A9D4XWZ6_PEA	14085.794	23516.326	47167.35	61192.57	24854.375	38989.45	42332.06	186726.77	302803.38	0.0	597703.7	10027.545	25979.863	0.0	0.0	0.0
H0652_2p_IonOpt11_PRC-6481_Weiland_TMT-DDA-3.24027.24027.4	C:\FragPipe\Data\AM\PRC-6481\Output\interact-H0652_2p_IonOpt11_PRC-6481_Weiland_TMT-DDA-3.pep.xml	GFSKNILEASYNTRYETIEK	n[305]GFSKNILEASYNTRYETIEK	KNKNQYIR.GFSKNILEASYNTRYETIEK.VIIEEQEK	R	V	20	4	3801.0835	2666.3936	2666.3920	667.6057	667.6053	2666.3875	667.6042	0.0046	0.7380	0.1674	0.00000000000000	46.1370	43.9600	1.0000	2	2	341	360	3.121466E7	N-term(304.2072)		0.92	true	tr|Q9M3X6|Q9M3X6_PEA	Q9M3X6	Q9M3X6_PEA	cvc	Convicilin			34506.125	20914.598	37845.76	17901.53	14680.826	29444.854	31546.314	76134.21	110331.28	11268.459	335743.94	8027.76	25947.709	0.0	0.0	0.0
H0652_2p_IonOpt11_PRC-6481_Weiland_TMT-DDA-3.24029.24029.2	C:\FragPipe\Data\AM\PRC-6481\Output\interact-H0652_2p_IonOpt11_PRC-6481_Weiland_TMT-DDA-3.pep.xml	LFEITPEK	LFEITPEK[432]	EYSNKFGK.LFEITPEK.KYPQIQDI	K	K	8	2	3801.3555	1279.7379	1279.7354	640.8762	640.8750	1279.7347	640.8746	0.0006	0.7155	5.2377	0.00063155240000	20.5640	12.0560	0.9956	2	0	428	435	1.09161702E9	8K(304.2072)		0.98	false	tr|Q9M3X6|Q9M3X6_PEA	Q9M3X6	Q9M3X6_PEA	cvc	Convicilin	KIW84_065582	tr|A0A9D5ACP5|A0A9D5ACP5_PEA	650725.3	290200.6	812035.1	1071925.4	91194.27	299548.5	323026.5	3825844.0	5886625.0	0.0	1.1191241E7	37455.33	109403.51	0.0	0.0	0.0
H0652_2p_IonOpt11_PRC-6481_Weiland_TMT-DDA-3.24030.24030.2	C:\FragPipe\Data\AM\PRC-6481\Output\interact-H0652_2p_IonOpt11_PRC-6481_Weiland_TMT-DDA-3.pep.xml	LVSLDQYISR		ETTKSEGK.LVSLDQYISR.MKAGQKDF	K	M	10	2	3801.4912	1192.6481	1192.6455	597.3313	597.3300	1192.6451	597.3298	0.0003	0.6667	2.5492	0.00003859118000	23.8550	12.4500	0.9998	2	0	553	562	6.437382E7			0.76	false	tr|A0A9D4VYL1|A0A9D4VYL1_PEA	A0A9D4VYL1	A0A9D4VYL1_PEA	KIW84_060072	Heat shock protein 90	KIW84_043072, KIW84_043073	tr|A0A9D4XGZ0|A0A9D4XGZ0_PEA, tr|A0A9D5ANL4|A0A9D5ANL4_PEA, tr|A0A9D5ATG9|A0A9D5ATG9_PEA, tr|A0A9D5ATY5|A0A9D5ATY5_PEA	0.0	0.0	0.0	0.0	0.0	0.0	0.0	0.0	0.0	0.0	0.0	0.0	0.0	0.0	0.0	0.0
H0652_2p_IonOpt11_PRC-6481_Weiland_TMT-DDA-3.24031.24031.4	C:\FragPipe\Data\AM\PRC-6481\Output\interact-H0652_2p_IonOpt11_PRC-6481_Weiland_TMT-DDA-3.pep.xml	AKLSPGDVFVIPASHPVAVK		NKQVQNYK.AKLSPGDVFVIPASHPVAVK.ASSNIHII	K	A	20	4	3801.6260	2031.1565	2031.1555	508.7964	508.7962	2031.1516	508.7952	0.0039	0.7264	1.1076	0.00000000008147	37.1270	18.2400	1.0000	2	1	357	376	5.785456E7			0.91	true	tr|A0A9D4X1R0|A0A9D4X1R0_PEA	A0A9D4X1R0	A0A9D4X1R0_PEA	KIW84_056028	Cupin type-1 domain-containing protein			0.0	0.0	0.0	0.0	0.0	0.0	0.0	0.0	0.0	0.0	0.0	0.0	0.0	0.0	0.0	0.0
H0652_2p_IonOpt11_PRC-6481_Weiland_TMT-DDA-3.24039.24039.3	C:\FragPipe\Data\AM\PRC-6481\Output\interact-H0652_2p_IonOpt11_PRC-6481_Weiland_TMT-DDA-3.pep.xml	TADGRYNDPFNDGAGSQGSFFGR		NPSDFPYR.TADGRYNDPFNDGAGSQGSFFGR.NIIPVDQK	R	N	23	3	3802.7966	2435.0544	2435.0542	812.6921	812.6920	2435.0525	812.6914	0.0017	0.4939	0.3942	0.00000000000000	62.8310	12.6460	1.0000	2	1	97	119	5.8752728E7			0.91	false	tr|A0A9D5BF61|A0A9D5BF61_PEA	A0A9D5BF61	A0A9D5BF61_PEA	KIW84_011520	Alpha-dioxygenase 1	KIW84_011522	tr|A0A9D5BF47|A0A9D5BF47_PEA, tr|A0A9D5BF70|A0A9D5BF70_PEA	0.0	0.0	0.0	0.0	0.0	0.0	0.0	0.0	0.0	0.0	0.0	0.0	0.0	0.0	0.0	0.0
H0652_2p_IonOpt11_PRC-6481_Weiland_TMT-DDA-3.24041.24041.2	C:\FragPipe\Data\AM\PRC-6481\Output\interact-H0652_2p_IonOpt11_PRC-6481_Weiland_TMT-DDA-3.pep.xml	ELTFPGSVQEINR		SQIENPVK.ELTFPGSVQEINR.LIKNQKQS	K	L	13	2	3803.0686	1488.7592	1488.7550	745.3869	745.3848	1488.7572	745.3859	-0.0022	0.7476	1.7598	0.00000028482370	28.4030	13.5580	1.0000	2	0	564	576	1.4819497E10			0.95	true	tr|Q9M3X6|Q9M3X6_PEA	Q9M3X6	Q9M3X6_PEA	cvc	Convicilin			0.0	0.0	0.0	0.0	0.0	0.0	0.0	0.0	0.0	0.0	0.0	0.0	0.0	0.0	0.0	0.0
H0652_2p_IonOpt11_PRC-6481_Weiland_TMT-DDA-3.24042.24042.2	C:\FragPipe\Data\AM\PRC-6481\Output\interact-H0652_2p_IonOpt11_PRC-6481_Weiland_TMT-DDA-3.pep.xml	AIVVLLVNEGK		MIPHYNSR.AIVVLLVNEGK.GNIEIIGI	R	G	11	2	3803.2043	1153.7087	1153.7076	577.8616	577.8611	1153.7069	577.8607	0.0007	0.5467	6.3069	0.00003597171000	23.4390	13.5650	0.9994	2	0	466	476	4.1062192E7			0.48	false	tr|Q9M3X6|Q9M3X6_PEA	Q9M3X6	Q9M3X6_PEA	cvc	Convicilin	KIW84_065582	tr|A0A9D5ACP5|A0A9D5ACP5_PEA	0.0	0.0	0.0	0.0	0.0	0.0	0.0	0.0	0.0	0.0	0.0	0.0	0.0	0.0	0.0	0.0
H0652_2p_IonOpt11_PRC-6481_Weiland_TMT-DDA-3.24046.24046.2	C:\FragPipe\Data\AM\PRC-6481\Output\interact-H0652_2p_IonOpt11_PRC-6481_Weiland_TMT-DDA-3.pep.xml	GISACAVCDGAAPIFR	GISACAVCDGAAPIFR	SPDGFWNR.GISACAVCDGAAPIFR.NKPIVVVG	R	N	16	2	3803.7458	1664.7828	1664.7842	833.3987	833.3994	1663.7810	832.8978	1.0031	0.6572	0.8387	0.00000400457300	23.4750	12.8210	0.9990	2	0	196	211	494273.0	5C(57.0215),8C(57.0215)		0.44	false	tr|A0A9D4XGW6|A0A9D4XGW6_PEA	A0A9D4XGW6	A0A9D4XGW6_PEA	KIW84_043215	Thioredoxin reductase	KIW84_024281	tr|A0A9D4YL42|A0A9D4YL42_PEA	0.0	0.0	0.0	0.0	0.0	0.0	0.0	0.0	0.0	0.0	0.0	0.0	0.0	0.0	0.0	0.0
H0652_2p_IonOpt11_PRC-6481_Weiland_TMT-DDA-3.24050.24050.3	C:\FragPipe\Data\AM\PRC-6481\Output\interact-H0652_2p_IonOpt11_PRC-6481_Weiland_TMT-DDA-3.pep.xml	KGEVKLPSPF	K[432]GEVKLPSPF	NFTIPISR.KGEVKLPSPF.	R	-	10	3	3804.3196	1404.8307	1404.8309	469.2842	469.2842	1404.8301	469.2840	0.0008	0.9430	7.1117	0.00000453692600	26.1220	26.1220	1.0000	2	2	139	148	2.5793184E8	1K(304.2072)		0.96	false	tr|A0A9D5AWM0|A0A9D5AWM0_PEA	A0A9D5AWM0	A0A9D5AWM0_PEA	KIW84_045346	Water stress and hypersensitive response domain-containing protein		tr|A0A9D5ARM0|A0A9D5ARM0_PEA	16600.912	21432.45	30286.027	43819.617	32511.2	48411.125	44892.81	63713.01	94437.94	16665.223	205123.12	36441.656	35480.2	0.0	0.0	0.0
H0652_2p_IonOpt11_PRC-6481_Weiland_TMT-DDA-3.24051.24051.4	C:\FragPipe\Data\AM\PRC-6481\Output\interact-H0652_2p_IonOpt11_PRC-6481_Weiland_TMT-DDA-3.pep.xml	EPDNRYDSEAGFTETWDSTRPDLR	n[305]EPDNRYDSEAGFTETWDSTRPDLR	QIDTIHAR.EPDNRYDSEAGFTETWDSTRPDLR.CAGVSVIK	R	C	24	4	3804.4550	3161.4736	3161.4724	791.3757	791.3754	3160.4656	791.1237	1.0068	0.9594	3.4044	0.00000000000000	49.0940	31.5350	1.0000	2	2	46	69	2.41836288E8	N-term(304.2072)		0.86	true	tr|A0A9D4XTC5|A0A9D4XTC5_PEA	A0A9D4XTC5	A0A9D4XTC5_PEA	KIW84_032049	Cupin type-1 domain-containing protein			7511.2876	4259.151	12147.927	12463.901	3940.0713	13100.262	11613.333	52616.65	166938.06	0.0	338654.56	3647.4019	8013.655	0.0	0.0	0.0
H0652_2p_IonOpt11_PRC-6481_Weiland_TMT-DDA-3.24053.24053.3	C:\FragPipe\Data\AM\PRC-6481\Output\interact-H0652_2p_IonOpt11_PRC-6481_Weiland_TMT-DDA-3.pep.xml	AKLSPGDVFVIPASHPVAVK		NKQVQNYK.AKLSPGDVFVIPASHPVAVK.ASSNIHII	K	A	20	3	3804.7273	2031.1555	2031.1533	678.0591	678.0584	2031.1516	678.0578	0.0017	0.7565	1.0559	0.00000000000004	42.6300	15.6890	1.0000	2	1	357	376	4.0301248E7			0.75	true	tr|A0A9D4X1R0|A0A9D4X1R0_PEA	A0A9D4X1R0	A0A9D4X1R0_PEA	KIW84_056028	Cupin type-1 domain-containing protein			0.0	0.0	0.0	0.0	0.0	0.0	0.0	0.0	0.0	0.0	0.0	0.0	0.0	0.0	0.0	0.0
H0652_2p_IonOpt11_PRC-6481_Weiland_TMT-DDA-3.24055.24055.4	C:\FragPipe\Data\AM\PRC-6481\Output\interact-H0652_2p_IonOpt11_PRC-6481_Weiland_TMT-DDA-3.pep.xml	RFQTLFENENGHIR	n[305]RFQTLFENENGHIR	NPFIFESK.RFQTLFENENGHIR.LIQKFDQR	K	L	14	4	3804.9985	2064.0854	2064.0842	517.0286	517.0283	2064.0825	517.0279	0.0017	0.4111	11.0220	0.00171705200000	17.9760	11.9290	0.9802	2	1	42	55	3.5035304E7	N-term(304.2072)		0.77	false	tr|A0A9D4WHZ2|A0A9D4WHZ2_PEA	A0A9D4WHZ2	A0A9D4WHZ2_PEA	KIW84_050644	Cupin type-1 domain-containing protein	KIW84_050647, KIW84_050649, KIW84_050650	tr|A0A9D4WKA7|A0A9D4WKA7_PEA, tr|A0A9D4WKG1|A0A9D4WKG1_PEA, tr|A0A9D4WM91|A0A9D4WM91_PEA, tr|A0A9D5AEW2|A0A9D5AEW2_PEA	20511.768	7471.3276	11184.862	12642.692	6224.359	9480.442	7666.7324	55553.656	73152.58	12270.199	194000.97	11067.412	9513.228	0.0	0.0	0.0
H0652_2p_IonOpt11_PRC-6481_Weiland_TMT-DDA-3.24057.24057.2	C:\FragPipe\Data\AM\PRC-6481\Output\interact-H0652_2p_IonOpt11_PRC-6481_Weiland_TMT-DDA-3.pep.xml	ILFDTEDGEISATNVK		VVQRDQRK.ILFDTEDGEISATNVK.DGQNTPHY	K	D	16	2	3805.2705	1750.8644	1750.8666	876.4395	876.4406	1750.8624	876.4385	0.0041	0.5456	2.3073	0.00000000000049	37.9630	18.1840	1.0000	2	0	54	69	1.9772518E7			0.82	false	tr|A0A9D5BCZ9|A0A9D5BCZ9_PEA	A0A9D5BCZ9	A0A9D5BCZ9_PEA	KIW84_024656	Cupin type-1 domain-containing protein		tr|A0A9D4YG61|A0A9D4YG61_PEA, tr|A0A9D4YJV0|A0A9D4YJV0_PEA	0.0	0.0	0.0	0.0	0.0	0.0	0.0	0.0	0.0	0.0	0.0	0.0	0.0	0.0	0.0	0.0
H0652_2p_IonOpt11_PRC-6481_Weiland_TMT-DDA-3.24065.24065.4	C:\FragPipe\Data\AM\PRC-6481\Output\interact-H0652_2p_IonOpt11_PRC-6481_Weiland_TMT-DDA-3.pep.xml	VVVEVDESRPGVVADGLREAAEVR		GGGRGRER.VVVEVDESRPGVVADGLREAAEVR.TAVTGVSQ	R	T	24	4	3806.3916	2550.3467	2550.3442	638.5940	638.5933	2550.3400	638.5923	0.0041	0.6855	1.6020	0.00000000000000	63.0910	22.7510	1.0000	2	2	374	397	5.25208192E8			0.99	true	tr|A0A9D4XRX4|A0A9D4XRX4_PEA	A0A9D4XRX4	A0A9D4XRX4_PEA	KIW84_031478	Uncharacterized protein			0.0	0.0	0.0	0.0	0.0	0.0	0.0	0.0	0.0	0.0	0.0	0.0	0.0	0.0	0.0	0.0
H0652_2p_IonOpt11_PRC-6481_Weiland_TMT-DDA-3.24068.24068.3	C:\FragPipe\Data\AM\PRC-6481\Output\interact-H0652_2p_IonOpt11_PRC-6481_Weiland_TMT-DDA-3.pep.xml	VVVEVDESRPGVVADGLREAAEVR		GGGRGRER.VVVEVDESRPGVVADGLREAAEVR.TAVTGVSQ	R	T	24	3	3806.7983	2550.3433	2550.3423	851.1217	851.1214	2550.3400	851.1206	0.0022	0.8118	1.6087	0.00000000000000	79.3520	14.7290	1.0000	2	2	374	397	1.56681424E8			0.97	true	tr|A0A9D4XRX4|A0A9D4XRX4_PEA	A0A9D4XRX4	A0A9D4XRX4_PEA	KIW84_031478	Uncharacterized protein			0.0	0.0	0.0	0.0	0.0	0.0	0.0	0.0	0.0	0.0	0.0	0.0	0.0	0.0	0.0	0.0
H0652_2p_IonOpt11_PRC-6481_Weiland_TMT-DDA-3.24069.24069.2	C:\FragPipe\Data\AM\PRC-6481\Output\interact-H0652_2p_IonOpt11_PRC-6481_Weiland_TMT-DDA-3.pep.xml	GSAEFEELVK	GSAEFEELVK[432]	SRRFMPEK.GSAEFEELVK.SPQKAYIK	K	S	10	2	3806.9338	1411.7528	1411.7540	706.8837	706.8843	1411.7518	706.8832	0.0022	0.5533	5.5577	0.00000077547740	25.8530	13.6680	0.9996	2	0	764	773	8.0624208E7	10K(304.2072)		0.94	false	tr|A0A9D4X642|A0A9D4X642_PEA	A0A9D4X642	A0A9D4X642_PEA	KIW84_058025	Lipoxygenase (Fragment)	KIW84_058021	tr|A0A9D4X7R9|A0A9D4X7R9_PEA, tr|A0A9D5AIX4|A0A9D5AIX4_PEA, tr|A0A9D5ALU8|A0A9D5ALU8_PEA	207858.03	88969.38	184725.14	257871.47	27762.803	43595.76	53948.906	365092.97	525717.8	0.0	816505.8	12422.675	13941.376	0.0	0.0	0.0
H0652_2p_IonOpt11_PRC-6481_Weiland_TMT-DDA-3.24070.24070.2	C:\FragPipe\Data\AM\PRC-6481\Output\interact-H0652_2p_IonOpt11_PRC-6481_Weiland_TMT-DDA-3.pep.xml	EVAFDIAAEK	n[305]EVAFDIAAEK	SAIDKAAK.EVAFDIAAEK.VDEVFERK	K	V	10	2	3807.0693	1395.7589	1395.7592	698.8867	698.8869	1395.7570	698.8858	0.0022	0.9390	5.6953	0.00000000084712	32.3840	13.7970	1.0000	2	0	445	454	1.05776264E8	N-term(304.2072)		0.82	true	tr|O49927|O49927_PEA	O49927	O49927_PEA	p54	p54 protein			36614.348	32477.025	66648.27	220986.8	16846.555	25191.057	20372.625	155224.28	199341.61	12441.2295	516973.16	13591.872	70113.79	0.0	0.0	0.0
H0652_2p_IonOpt11_PRC-6481_Weiland_TMT-DDA-3.24071.24071.3	C:\FragPipe\Data\AM\PRC-6481\Output\interact-H0652_2p_IonOpt11_PRC-6481_Weiland_TMT-DDA-3.pep.xml	FQTLFENENGHIR		PFIFKSNK.FQTLFENENGHIR.LIQKFDQR	K	L	13	3	3807.2040	1604.7982	1604.7964	535.9400	535.9394	1603.7742	535.5987	1.0222	0.6524	5.9112	0.00005026842000	21.0210	12.7930	0.9997	2	0	43	55	1363181.0			0.71	false	tr|A0A9D5AGJ1|A0A9D5AGJ1_PEA	A0A9D5AGJ1	A0A9D5AGJ1_PEA	KIW84_056125	Cupin type-1 domain-containing protein	KIW84_050644, KIW84_050647, KIW84_050649, KIW84_050650, KIW84_055578, KIW84_055583, KIW84_055587	tr|A0A9D4WHZ2|A0A9D4WHZ2_PEA, tr|A0A9D4WKA7|A0A9D4WKA7_PEA, tr|A0A9D4WKG1|A0A9D4WKG1_PEA, tr|A0A9D4WM91|A0A9D4WM91_PEA, tr|A0A9D4WW22|A0A9D4WW22_PEA, tr|A0A9D4WX64|A0A9D4WX64_PEA, tr|A0A9D4WY90|A0A9D4WY90_PEA, tr|A0A9D4WYA0|A0A9D4WYA0_PEA, tr|A0A9D4WYE1|A0A9D4WYE1_PEA, tr|A0A9D4WZ10|A0A9D4WZ10_PEA, tr|A0A9D4X0V6|A0A9D4X0V6_PEA, tr|A0A9D5AEW2|A0A9D5AEW2_PEA, tr|A0A9D5AJY5|A0A9D5AJY5_PEA, tr|A0A9D5ALI9|A0A9D5ALI9_PEA	0.0	0.0	0.0	0.0	0.0	0.0	0.0	0.0	0.0	0.0	0.0	0.0	0.0	0.0	0.0	0.0
H0652_2p_IonOpt11_PRC-6481_Weiland_TMT-DDA-3.24072.24072.4	C:\FragPipe\Data\AM\PRC-6481\Output\interact-H0652_2p_IonOpt11_PRC-6481_Weiland_TMT-DDA-3.pep.xml	ARFEELNMDLFRK	n[305]ARFEELNM[147]DLFRK	DFYATITR.ARFEELNMDLFRK.CMEPVEKC	R	C	13	4	3807.3390	1988.0481	1988.0477	498.0193	498.0192	1988.0472	498.0191	0.0004	0.9489	4.1127	0.00000040976420	22.8090	12.3370	1.0000	2	2	305	317	1.5892492E7	N-term(304.2072),8M(15.9949)		0.65	false	tr|A0A9D4X747|A0A9D4X747_PEA	A0A9D4X747	A0A9D4X747_PEA	KIW84_040293	70-kilodalton heat shock protein	KIW84_031828, KIW84_031831, KIW84_031923, KIW84_035566, KIW84_035577, KIW84_035581, KIW84_035583, KIW84_075943	tr|A0A9D4VXS2|A0A9D4VXS2_PEA, tr|A0A9D4XTA7|A0A9D4XTA7_PEA, tr|A0A9D4XTS2|A0A9D4XTS2_PEA, tr|A0A9D4XWD6|A0A9D4XWD6_PEA, tr|A0A9D4Y1I9|A0A9D4Y1I9_PEA, tr|A0A9D4Y2J2|A0A9D4Y2J2_PEA, tr|A0A9D4Y742|A0A9D4Y742_PEA, tr|A0A9D5B0W0|A0A9D5B0W0_PEA, tr|A0A9D5B6U8|A0A9D5B6U8_PEA	13362.427	8916.08	10663.542	10661.707	8573.6875	7914.3013	7092.178	51798.875	51678.332	6470.3467	88409.805	7529.9243	6751.89	0.0	0.0	0.0
H0652_2p_IonOpt11_PRC-6481_Weiland_TMT-DDA-3.24074.24074.2	C:\FragPipe\Data\AM\PRC-6481\Output\interact-H0652_2p_IonOpt11_PRC-6481_Weiland_TMT-DDA-3.pep.xml	AGPGILGVNLGK		NEVKNGGK.AGPGILGVNLGK.NKTSEDAA	K	N	12	2	3807.6110	1094.6440	1094.6440	548.3293	548.3293	1094.6447	548.3296	-0.0006	0.6252	0.1519	0.00000202187600	26.8390	13.1950	0.9999	2	0	353	364	3477905.5			0.74	true	tr|A0A9D4WJG8|A0A9D4WJG8_PEA	A0A9D4WJG8	A0A9D4WJG8_PEA	KIW84_066302	Dihydroorotate dehydrogenase (quinone), mitochondrial			0.0	0.0	0.0	0.0	0.0	0.0	0.0	0.0	0.0	0.0	0.0	0.0	0.0	0.0	0.0	0.0
H0652_2p_IonOpt11_PRC-6481_Weiland_TMT-DDA-3.24077.24077.4	C:\FragPipe\Data\AM\PRC-6481\Output\interact-H0652_2p_IonOpt11_PRC-6481_Weiland_TMT-DDA-3.pep.xml	AKLSSGDVFVIPAGHPVAVK	AK[432]LSSGDVFVIPAGHPVAVK	NKQVQNYK.AKLSSGDVFVIPAGHPVAVK.ASSNIDII	K	A	20	4	3808.0498	2295.3320	2295.3308	574.8403	574.8400	2295.3274	574.8391	0.0034	0.7897	2.4631	0.00000000000045	35.2990	35.2990	1.0000	2	1	440	459	1.44551888E8	2K(304.2072)		0.93	false	tr|A0A9D4WW22|A0A9D4WW22_PEA	A0A9D4WW22	A0A9D4WW22_PEA	KIW84_055578	Cupin type-1 domain-containing protein	KIW84_055583, KIW84_055587	tr|A0A9D4WX64|A0A9D4WX64_PEA, tr|A0A9D4WY90|A0A9D4WY90_PEA, tr|A0A9D4WYE1|A0A9D4WYE1_PEA, tr|A0A9D4WZ10|A0A9D4WZ10_PEA	23390.562	51484.535	85770.51	117494.55	32047.64	52931.305	38019.39	207671.48	283526.53	13760.138	580013.94	6282.434	26412.797	0.0	0.0	0.0
H0652_2p_IonOpt11_PRC-6481_Weiland_TMT-DDA-3.24079.24079.4	C:\FragPipe\Data\AM\PRC-6481\Output\interact-H0652_2p_IonOpt11_PRC-6481_Weiland_TMT-DDA-3.pep.xml	RFMPEKGSAEFEELVK	n[305]RFMPEKGSAEFEELVK	INRPTISR.RFMPEKGSAEFEELVK.SPQKAYIK	R	S	16	4	3808.3210	2200.1600	2200.1575	551.0473	551.0467	2200.1520	551.0453	0.0053	0.9564	3.4785	0.00000000000000	42.0360	34.8320	1.0000	2	2	758	773	2.3879766E7	N-term(304.2072)		0.66	false	tr|A0A9D4X642|A0A9D4X642_PEA	A0A9D4X642	A0A9D4X642_PEA	KIW84_058025	Lipoxygenase (Fragment)	KIW84_058021	tr|A0A9D4X7R9|A0A9D4X7R9_PEA, tr|A0A9D5AIX4|A0A9D5AIX4_PEA	37501.266	33589.42	42877.473	23436.746	22885.729	30951.531	34330.344	67209.47	184799.8	6069.587	280699.56	7184.667	11843.088	0.0	0.0	0.0
H0652_2p_IonOpt11_PRC-6481_Weiland_TMT-DDA-3.24080.24080.3	C:\FragPipe\Data\AM\PRC-6481\Output\interact-H0652_2p_IonOpt11_PRC-6481_Weiland_TMT-DDA-3.pep.xml	VKGGLSIISPPEK	n[305]VK[432]GGLSIISPPEK	EEKGAIVK.VKGGLSIISPPEK.QARHQRGS	K	Q	13	3	3808.4565	1932.1931	1932.1908	645.0716	645.0709	1932.1904	645.0707	0.0003	0.6081	11.6744	0.00000000126778	30.8790	22.7720	1.0000	2	1	250	262	4.97554496E8	N-term(304.2072),2K(304.2072)		0.75	false	tr|A0A9D5AY78|A0A9D5AY78_PEA	A0A9D5AY78	A0A9D5AY78_PEA	KIW84_032040	Legumin A2	KIW84_032043, KIW84_032044, KIW84_032047	tr|A0A9D4XSA2|A0A9D4XSA2_PEA, tr|A0A9D4XTX0|A0A9D4XTX0_PEA, tr|A0A9D4XWZ6|A0A9D4XWZ6_PEA	10286.383	18847.201	28465.908	47732.79	19238.752	32989.83	28452.354	122387.52	168454.23	10469.523	410033.28	7147.4634	19953.512	0.0	0.0	0.0
H0652_2p_IonOpt11_PRC-6481_Weiland_TMT-DDA-3.24081.24081.2	C:\FragPipe\Data\AM\PRC-6481\Output\interact-H0652_2p_IonOpt11_PRC-6481_Weiland_TMT-DDA-3.pep.xml	SIASQLNSSGLLR		RKMSVDAR.SIASQLNSSGLLR.TQGIIGGK	R	T	13	2	3808.5923	1344.7385	1344.7374	673.3765	673.3760	1344.7361	673.3753	0.0013	0.7420	0.6930	0.00000015659810	33.4830	16.5260	1.0000	2	0	87	99	4.636558E7			0.85	false	tr|A0A9D4YJN2|A0A9D4YJN2_PEA	A0A9D4YJN2	A0A9D4YJN2_PEA	KIW84_010327	Succinate-semialdehyde dehydrogenase (Fragment)		tr|A0A9D4YKX9|A0A9D4YKX9_PEA	0.0	0.0	0.0	0.0	0.0	0.0	0.0	0.0	0.0	0.0	0.0	0.0	0.0	0.0	0.0	0.0
H0652_2p_IonOpt11_PRC-6481_Weiland_TMT-DDA-3.24082.24082.5	C:\FragPipe\Data\AM\PRC-6481\Output\interact-H0652_2p_IonOpt11_PRC-6481_Weiland_TMT-DDA-3.pep.xml	SNKFQTLFENENGHIRLLQK		PQNPFIFK.SNKFQTLFENENGHIRLLQK.FDQRSKIF	K	F	20	5	3808.7270	2415.2700	2415.2670	484.0613	484.0607	2415.2659	484.0605	0.0012	0.8255	0.6053	0.00000000000118	30.5090	14.0690	1.0000	2	2	40	59	5.4582936E7			0.97	false	tr|A0A9D5AGJ1|A0A9D5AGJ1_PEA	A0A9D5AGJ1	A0A9D5AGJ1_PEA	KIW84_056125	Cupin type-1 domain-containing protein	KIW84_055578, KIW84_055583, KIW84_055587	tr|A0A9D4WW22|A0A9D4WW22_PEA, tr|A0A9D4WX64|A0A9D4WX64_PEA, tr|A0A9D4WY90|A0A9D4WY90_PEA, tr|A0A9D4WYA0|A0A9D4WYA0_PEA, tr|A0A9D4WYE1|A0A9D4WYE1_PEA, tr|A0A9D4WZ10|A0A9D4WZ10_PEA, tr|A0A9D4X0V6|A0A9D4X0V6_PEA, tr|A0A9D5AJY5|A0A9D5AJY5_PEA, tr|A0A9D5ALI9|A0A9D5ALI9_PEA	0.0	0.0	0.0	0.0	0.0	0.0	0.0	0.0	0.0	0.0	0.0	0.0	0.0	0.0	0.0	0.0
H0652_2p_IonOpt11_PRC-6481_Weiland_TMT-DDA-3.24086.24086.2	C:\FragPipe\Data\AM\PRC-6481\Output\interact-H0652_2p_IonOpt11_PRC-6481_Weiland_TMT-DDA-3.pep.xml	DSLINANGIIER		MNINAIAR.DSLINANGIIER.SFIPSKYA	R	S	12	2	3809.2703	1313.6917	1313.6950	657.8531	657.8548	1313.6938	657.8542	0.0011	0.6077	1.7582	0.05374475000000	18.0090	14.3900	0.9574	2	0	569	580	5.9832396E7			0.74	false	tr|A0A9D5ANG4|A0A9D5ANG4_PEA	A0A9D5ANG4	A0A9D5ANG4_PEA	KIW84_058020	Lipoxygenase	KIW84_058022	tr|A0A9D5ANR3|A0A9D5ANR3_PEA	0.0	0.0	0.0	0.0	0.0	0.0	0.0	0.0	0.0	0.0	0.0	0.0	0.0	0.0	0.0	0.0
H0652_2p_IonOpt11_PRC-6481_Weiland_TMT-DDA-3.24089.24089.3	C:\FragPipe\Data\AM\PRC-6481\Output\interact-H0652_2p_IonOpt11_PRC-6481_Weiland_TMT-DDA-3.pep.xml	GGLSLIRPPLEPEIRSEEEK		KHQIIHVK.GGLSLIRPPLEPEIRSEEEK.TRRKREEK	K	T	20	3	3809.7117	2248.2122	2248.2097	750.4113	750.4105	2248.2060	750.4093	0.0036	0.5812	1.9359	0.00000000000000	66.2630	20.3150	1.0000	2	2	254	273	1.14431322E9			0.99	true	tr|A0A9D4XTC5|A0A9D4XTC5_PEA	A0A9D4XTC5	A0A9D4XTC5_PEA	KIW84_032049	Cupin type-1 domain-containing protein			0.0	0.0	0.0	0.0	0.0	0.0	0.0	0.0	0.0	0.0	0.0	0.0	0.0	0.0	0.0	0.0
H0652_2p_IonOpt11_PRC-6481_Weiland_TMT-DDA-3.24091.24091.4	C:\FragPipe\Data\AM\PRC-6481\Output\interact-H0652_2p_IonOpt11_PRC-6481_Weiland_TMT-DDA-3.pep.xml	AIVIVTVNEGKGDFELVGQRNENQQEQR		IIPHYNSR.AIVIVTVNEGKGDFELVGQRNENQQEQR.KEDDEEEE	R	K	28	4	3809.9820	3169.6184	3169.6177	793.4119	793.4117	3169.6116	793.4102	0.0061	0.8138	2.8290	0.00000000000000	70.4470	14.3650	1.0000	2	2	307	334	4.10417312E8			1.00	false	tr|A0A9D4WW22|A0A9D4WW22_PEA	A0A9D4WW22	A0A9D4WW22_PEA	KIW84_055578	Cupin type-1 domain-containing protein	KIW84_055583, KIW84_055587	tr|A0A9D4WX64|A0A9D4WX64_PEA, tr|A0A9D4WY90|A0A9D4WY90_PEA, tr|A0A9D4WYA0|A0A9D4WYA0_PEA, tr|A0A9D4WYE1|A0A9D4WYE1_PEA, tr|A0A9D4WZ10|A0A9D4WZ10_PEA, tr|A0A9D4X0V6|A0A9D4X0V6_PEA, tr|A0A9D5ALI9|A0A9D5ALI9_PEA	0.0	0.0	0.0	0.0	0.0	0.0	0.0	0.0	0.0	0.0	0.0	0.0	0.0	0.0	0.0	0.0
H0652_2p_IonOpt11_PRC-6481_Weiland_TMT-DDA-3.24092.24092.3	C:\FragPipe\Data\AM\PRC-6481\Output\interact-H0652_2p_IonOpt11_PRC-6481_Weiland_TMT-DDA-3.pep.xml	AIVIVTVNEGKGDFELVGQRNENQQEQR		IIPHYNSR.AIVIVTVNEGKGDFELVGQRNENQQEQR.KEDDEEEE	R	K	28	3	3810.1194	3169.6120	3169.6128	1057.5446	1057.5449	3169.6116	1057.5445	0.0012	0.8052	2.8267	0.00000000000000	67.3410	13.9690	1.0000	2	2	307	334	1.4437432E8			1.00	false	tr|A0A9D4WW22|A0A9D4WW22_PEA	A0A9D4WW22	A0A9D4WW22_PEA	KIW84_055578	Cupin type-1 domain-containing protein	KIW84_055583, KIW84_055587	tr|A0A9D4WX64|A0A9D4WX64_PEA, tr|A0A9D4WY90|A0A9D4WY90_PEA, tr|A0A9D4WYA0|A0A9D4WYA0_PEA, tr|A0A9D4WYE1|A0A9D4WYE1_PEA, tr|A0A9D4WZ10|A0A9D4WZ10_PEA, tr|A0A9D4X0V6|A0A9D4X0V6_PEA, tr|A0A9D5ALI9|A0A9D5ALI9_PEA	0.0	0.0	0.0	0.0	0.0	0.0	0.0	0.0	0.0	0.0	0.0	0.0	0.0	0.0	0.0	0.0
H0652_2p_IonOpt11_PRC-6481_Weiland_TMT-DDA-3.24093.24093.4	C:\FragPipe\Data\AM\PRC-6481\Output\interact-H0652_2p_IonOpt11_PRC-6481_Weiland_TMT-DDA-3.pep.xml	SNKFQTLFENENGHIRLLQK		PQNPFIFK.SNKFQTLFENENGHIRLLQK.FDQRSKIF	K	F	20	4	3810.2544	2415.2698	2415.2680	604.8247	604.8243	2415.2659	604.8238	0.0022	0.8458	0.6307	0.00000000000000	33.6750	11.9610	1.0000	2	2	40	59	1.1220912E8			0.99	false	tr|A0A9D5AGJ1|A0A9D5AGJ1_PEA	A0A9D5AGJ1	A0A9D5AGJ1_PEA	KIW84_056125	Cupin type-1 domain-containing protein	KIW84_055578, KIW84_055583, KIW84_055587	tr|A0A9D4WW22|A0A9D4WW22_PEA, tr|A0A9D4WX64|A0A9D4WX64_PEA, tr|A0A9D4WY90|A0A9D4WY90_PEA, tr|A0A9D4WYA0|A0A9D4WYA0_PEA, tr|A0A9D4WYE1|A0A9D4WYE1_PEA, tr|A0A9D4WZ10|A0A9D4WZ10_PEA, tr|A0A9D4X0V6|A0A9D4X0V6_PEA, tr|A0A9D5AJY5|A0A9D5AJY5_PEA, tr|A0A9D5ALI9|A0A9D5ALI9_PEA	0.0	0.0	0.0	0.0	0.0	0.0	0.0	0.0	0.0	0.0	0.0	0.0	0.0	0.0	0.0	0.0
H0652_2p_IonOpt11_PRC-6481_Weiland_TMT-DDA-3.24094.24094.3	C:\FragPipe\Data\AM\PRC-6481\Output\interact-H0652_2p_IonOpt11_PRC-6481_Weiland_TMT-DDA-3.pep.xml	KEEFFFPYDNEER		KVDEVFER.KEEFFFPYDNEER.KEEHGRAV	R	K	13	3	3810.3890	1748.7711	1748.7700	583.9310	583.9306	1748.7681	583.9300	0.0019	0.8259	0.7989	0.00009035697000	24.1660	12.4000	0.9999	2	1	462	474	2.05800128E8			0.88	true	tr|O49927|O49927_PEA	O49927	O49927_PEA	p54	p54 protein			0.0	0.0	0.0	0.0	0.0	0.0	0.0	0.0	0.0	0.0	0.0	0.0	0.0	0.0	0.0	0.0
H0652_2p_IonOpt11_PRC-6481_Weiland_TMT-DDA-3.24095.24095.4	C:\FragPipe\Data\AM\PRC-6481\Output\interact-H0652_2p_IonOpt11_PRC-6481_Weiland_TMT-DDA-3.pep.xml	FDKRSDLFENLQNYR		GHIRIIQR.FDKRSDLFENLQNYR.LVEYRAKP	R	L	15	4	3810.5237	1943.9507	1943.9500	486.9950	486.9948	1943.9489	486.9945	0.0011	0.8239	0.4792	0.00000015526350	25.7010	11.0660	1.0000	2	2	227	241	1.7118484E7			0.87	false	tr|Q9M3X6|Q9M3X6_PEA	Q9M3X6	Q9M3X6_PEA	cvc	Convicilin	KIW84_065582	tr|A0A9D5ACP5|A0A9D5ACP5_PEA	0.0	0.0	0.0	0.0	0.0	0.0	0.0	0.0	0.0	0.0	0.0	0.0	0.0	0.0	0.0	0.0
H0652_2p_IonOpt11_PRC-6481_Weiland_TMT-DDA-3.24096.24096.3	C:\FragPipe\Data\AM\PRC-6481\Output\interact-H0652_2p_IonOpt11_PRC-6481_Weiland_TMT-DDA-3.pep.xml	FDKRSDLFENLQNYR		GHIRIIQR.FDKRSDLFENLQNYR.LVEYRAKP	R	L	15	3	3810.6592	1943.9524	1943.9548	648.9914	648.9922	1943.9489	648.9902	0.0059	0.7243	0.4769	0.00000000000000	42.0600	11.7240	1.0000	2	2	227	241	1.724225E7			0.86	false	tr|Q9M3X6|Q9M3X6_PEA	Q9M3X6	Q9M3X6_PEA	cvc	Convicilin	KIW84_065582	tr|A0A9D5ACP5|A0A9D5ACP5_PEA	0.0	0.0	0.0	0.0	0.0	0.0	0.0	0.0	0.0	0.0	0.0	0.0	0.0	0.0	0.0	0.0
H0652_2p_IonOpt11_PRC-6481_Weiland_TMT-DDA-3.24097.24097.2	C:\FragPipe\Data\AM\PRC-6481\Output\interact-H0652_2p_IonOpt11_PRC-6481_Weiland_TMT-DDA-3.pep.xml	LSFMYPSSTGR	n[305]LSFM[147]YPSSTGR	VGPDKKIK.LSFMYPSSTGR.NVDEVIRV	K	N	11	2	3810.7960	1564.7874	1564.7871	783.4010	783.4008	1564.7880	783.4013	-0.0008	0.9464	5.8653	0.00000002648461	27.7590	23.5540	1.0000	2	0	150	160	7.8341992E7	N-term(304.2072),4M(15.9949)		0.66	true	tr|A0A9D4ZWX1|A0A9D4ZWX1_PEA	A0A9D4ZWX1	A0A9D4ZWX1_PEA	KIW84_072235	Peroxiredoxin			12166.173	6061.3735	20207.588	34756.812	5558.657	18870.203	18812.215	250683.83	212588.28	8427.819	340390.06	2448.0366	7859.296	0.0	0.0	0.0
H0652_2p_IonOpt11_PRC-6481_Weiland_TMT-DDA-3.24098.24098.2	C:\FragPipe\Data\AM\PRC-6481\Output\interact-H0652_2p_IonOpt11_PRC-6481_Weiland_TMT-DDA-3.pep.xml	AFSQYGEIVDSK	n[305]AFSQYGEIVDSK	TDSDAIEK.AFSQYGEIVDSK.IINDRETG	K	I	12	2	3810.9321	1646.8541	1646.8519	824.4343	824.4332	1646.8475	824.4310	0.0043	0.9690	7.6594	0.00000000000014	40.0470	33.0780	1.0000	2	0	27	38	1.0439044E7	N-term(304.2072)		0.74	false	tr|A0A9D4ZXT4|A0A9D4ZXT4_PEA	A0A9D4ZXT4	A0A9D4ZXT4_PEA	KIW84_074274	RRM domain-containing protein		tr|A0A9D5A092|A0A9D5A092_PEA	8889.583	3343.377	10967.531	15947.468	5066.8354	10565.448	14438.458	81757.0	135951.9	74789.266	235490.94	4143.4834	5257.3306	0.0	0.0	0.0
H0652_2p_IonOpt11_PRC-6481_Weiland_TMT-DDA-3.24108.24108.4	C:\FragPipe\Data\AM\PRC-6481\Output\interact-H0652_2p_IonOpt11_PRC-6481_Weiland_TMT-DDA-3.pep.xml	FAVRDMRQTVAVGVIK	n[305]FAVRDMRQTVAVGVIK	AEYPPIGR.FAVRDMRQTVAVGVIK.SVEKKDPT	R	S	16	4	3812.3180	2093.2148	2093.2124	524.3110	524.3104	2093.2102	524.3098	0.0022	0.9639	3.0837	0.00000000004605	36.0720	15.1940	1.0000	2	2	412	427	1.22915E7	N-term(304.2072)		0.88	false	tr|A0A9D5BGR0|A0A9D5BGR0_PEA	A0A9D5BGR0	A0A9D5BGR0_PEA	KIW84_012118	Elongation factor 1-alpha	KIW84_065008, KIW84_065011, KIW84_065173, KIW84_076751, KIW84_076752, KIW84_076753, KIW84_076754, KIW84_076756, KIW84_076757	tr|A0A9D4VXC7|A0A9D4VXC7_PEA, tr|A0A9D4VXP6|A0A9D4VXP6_PEA, tr|A0A9D4VYW8|A0A9D4VYW8_PEA, tr|A0A9D4W086|A0A9D4W086_PEA, tr|A0A9D4WE92|A0A9D4WE92_PEA, tr|A0A9D4WEL5|A0A9D4WEL5_PEA, tr|A0A9D4ZZW2|A0A9D4ZZW2_PEA, tr|A0A9D5A1L7|A0A9D5A1L7_PEA, tr|A0A9D5A2S7|A0A9D5A2S7_PEA, tr|A0A9D5A9I7|A0A9D5A9I7_PEA, tr|A0A9D5BGT4|A0A9D5BGT4_PEA	8917.491	81539.086	64280.918	86474.3	33924.707	57601.844	45629.797	17409.328	26746.89	4814.232	33193.906	7286.321	8999.316	0.0	0.0	0.0
H0652_2p_IonOpt11_PRC-6481_Weiland_TMT-DDA-3.24115.24115.4	C:\FragPipe\Data\AM\PRC-6481\Output\interact-H0652_2p_IonOpt11_PRC-6481_Weiland_TMT-DDA-3.pep.xml	GGLSLIRPPLEPEIRSEEEK		KHQIIHVK.GGLSLIRPPLEPEIRSEEEK.TRRKREEK	K	T	20	4	3813.3025	2248.2087	2248.2087	563.0595	563.0595	2248.2060	563.0588	0.0026	0.5623	1.8761	0.00000000007128	42.5550	20.6460	1.0000	2	2	254	273	1.67508877E9			0.86	true	tr|A0A9D4XTC5|A0A9D4XTC5_PEA	A0A9D4XTC5	A0A9D4XTC5_PEA	KIW84_032049	Cupin type-1 domain-containing protein			0.0	0.0	0.0	0.0	0.0	0.0	0.0	0.0	0.0	0.0	0.0	0.0	0.0	0.0	0.0	0.0
H0652_2p_IonOpt11_PRC-6481_Weiland_TMT-DDA-3.24116.24116.2	C:\FragPipe\Data\AM\PRC-6481\Output\interact-H0652_2p_IonOpt11_PRC-6481_Weiland_TMT-DDA-3.pep.xml	GGLSIISPPEK	GGLSIISPPEK[432]	KGAIVKVK.GGLSIISPPEK.QARHQRGS	K	Q	11	2	3813.4380	1400.8234	1400.8215	701.4190	701.4180	1400.8198	701.4172	0.0017	0.7383	5.4574	0.00041734470000	22.0420	19.3170	0.9987	2	0	252	262	4.19731776E8	11K(304.2072)		0.93	false	tr|A0A9D5AY78|A0A9D5AY78_PEA	A0A9D5AY78	A0A9D5AY78_PEA	KIW84_032040	Legumin A2	KIW84_032043, KIW84_032044, KIW84_032047	tr|A0A9D4XSA2|A0A9D4XSA2_PEA, tr|A0A9D4XTX0|A0A9D4XTX0_PEA, tr|A0A9D4XWZ6|A0A9D4XWZ6_PEA	30157.455	41925.836	84491.41	108509.95	41635.777	79680.94	65843.18	298310.53	558440.8	0.0	1054919.4	11067.483	46034.055	0.0	0.0	0.0
H0652_2p_IonOpt11_PRC-6481_Weiland_TMT-DDA-3.24119.24119.3	C:\FragPipe\Data\AM\PRC-6481\Output\interact-H0652_2p_IonOpt11_PRC-6481_Weiland_TMT-DDA-3.pep.xml	KILFDTEDGEISATNVK	K[432]ILFDTEDGEISATNVK	PVVQRDQR.KILFDTEDGEISATNVK.DGQNTPHY	R	D	17	3	3813.8447	2183.1685	2183.1694	728.7301	728.7304	2183.1646	728.7288	0.0048	0.9383	3.5501	0.00000000000000	50.2340	50.2340	1.0000	2	1	53	69	7.375168E7	1K(304.2072)		0.69	false	tr|A0A9D5BCZ9|A0A9D5BCZ9_PEA	A0A9D5BCZ9	A0A9D5BCZ9_PEA	KIW84_024656	Cupin type-1 domain-containing protein		tr|A0A9D4YG61|A0A9D4YG61_PEA, tr|A0A9D4YJV0|A0A9D4YJV0_PEA	24063.746	7873.675	14193.701	23434.902	6089.5967	12091.131	16261.195	142717.19	243906.28	8669.541	439350.75	4635.6807	13545.193	0.0	0.0	0.0
H0652_2p_IonOpt11_PRC-6481_Weiland_TMT-DDA-3.24121.24121.4	C:\FragPipe\Data\AM\PRC-6481\Output\interact-H0652_2p_IonOpt11_PRC-6481_Weiland_TMT-DDA-3.pep.xml	SSDPIYSNKYGKFFEITPK		QSEPFNIR.SSDPIYSNKYGKFFEITPK.KNPQIQDI	R	K	19	4	3814.1143	2220.1157	2220.1138	556.0362	556.0357	2220.1100	556.0348	0.0036	0.6610	2.6819	0.00000000000035	37.0900	11.8200	1.0000	2	2	258	276	4.3698192E7			0.76	false	tr|A0A9D4WHZ2|A0A9D4WHZ2_PEA	A0A9D4WHZ2	A0A9D4WHZ2_PEA	KIW84_050644	Cupin type-1 domain-containing protein	KIW84_050646, KIW84_050649, KIW84_050650	tr|A0A9D4WJU6|A0A9D4WJU6_PEA, tr|A0A9D4WKA7|A0A9D4WKA7_PEA, tr|A0A9D4WKG1|A0A9D4WKG1_PEA, tr|A0A9D5AEW2|A0A9D5AEW2_PEA	0.0	0.0	0.0	0.0	0.0	0.0	0.0	0.0	0.0	0.0	0.0	0.0	0.0	0.0	0.0	0.0
H0652_2p_IonOpt11_PRC-6481_Weiland_TMT-DDA-3.24122.24122.2	C:\FragPipe\Data\AM\PRC-6481\Output\interact-H0652_2p_IonOpt11_PRC-6481_Weiland_TMT-DDA-3.pep.xml	KEEFFFPYDNEER		KVDEVFER.KEEFFFPYDNEER.KEEHGRAV	R	K	13	2	3814.2505	1748.7759	1748.7684	875.3952	875.3915	1748.7681	875.3913	0.0003	0.8278	0.7346	0.00000000422832	36.1090	13.4960	1.0000	2	1	462	474	3.3177932E7			0.79	true	tr|O49927|O49927_PEA	O49927	O49927_PEA	p54	p54 protein			0.0	0.0	0.0	0.0	0.0	0.0	0.0	0.0	0.0	0.0	0.0	0.0	0.0	0.0	0.0	0.0
H0652_2p_IonOpt11_PRC-6481_Weiland_TMT-DDA-3.24125.24125.2	C:\FragPipe\Data\AM\PRC-6481\Output\interact-H0652_2p_IonOpt11_PRC-6481_Weiland_TMT-DDA-3.pep.xml	FAQDDDASVTPFLK		SDIINTFK.FAQDDDASVTPFLK.GIWA	K	G	14	2	3814.6565	1552.7434	1552.7413	777.3790	777.3779	1552.7408	777.3777	0.0004	0.5969	1.7785	0.00000000000156	33.4970	12.1560	1.0000	2	0	265	278	1.6300364E7			0.77	false	tr|A0A9D4X7D9|A0A9D4X7D9_PEA	A0A9D4X7D9	A0A9D4X7D9_PEA	KIW84_058437	Uncharacterized protein		tr|A0A9D4X6C2|A0A9D4X6C2_PEA, tr|A0A9D4X8Y3|A0A9D4X8Y3_PEA	0.0	0.0	0.0	0.0	0.0	0.0	0.0	0.0	0.0	0.0	0.0	0.0	0.0	0.0	0.0	0.0
H0652_2p_IonOpt11_PRC-6481_Weiland_TMT-DDA-3.24126.24126.3	C:\FragPipe\Data\AM\PRC-6481\Output\interact-H0652_2p_IonOpt11_PRC-6481_Weiland_TMT-DDA-3.pep.xml	NGYNDSLIEEEEGINDHNVVLK		TAPETPGK.NGYNDSLIEEEEGINDHNVVLK.CAEIQNAI	K	C	22	3	3814.7932	2500.1680	2500.1829	834.3966	834.4016	2500.1716	834.3978	0.0112	0.4982	0.8827	0.00000000000061	37.6790	13.9130	1.0000	2	0	52	73	5820565.0			0.76	true	tr|A0A9D4X9E0|A0A9D4X9E0_PEA	A0A9D4X9E0	A0A9D4X9E0_PEA	KIW84_041225	H(+)-exporting diphosphatase			0.0	0.0	0.0	0.0	0.0	0.0	0.0	0.0	0.0	0.0	0.0	0.0	0.0	0.0	0.0	0.0
H0652_2p_IonOpt11_PRC-6481_Weiland_TMT-DDA-3.24128.24128.2	C:\FragPipe\Data\AM\PRC-6481\Output\interact-H0652_2p_IonOpt11_PRC-6481_Weiland_TMT-DDA-3.pep.xml	LFEITPEK	LFEITPEK[432]	EYSNKFGK.LFEITPEK.KYPQIQDI	K	K	8	2	3815.0994	1279.7382	1279.7354	640.8764	640.8750	1279.7347	640.8746	0.0006	0.7136	5.4668	0.00014629470000	20.6130	12.9730	0.9980	2	0	428	435	1.09161702E9	8K(304.2072)		0.58	false	tr|Q9M3X6|Q9M3X6_PEA	Q9M3X6	Q9M3X6_PEA	cvc	Convicilin	KIW84_065582	tr|A0A9D5ACP5|A0A9D5ACP5_PEA	27675.518	18001.754	34218.594	59535.875	12369.299	22353.309	21348.996	166839.48	270531.9	9648.4	478444.94	15799.145	14561.603	0.0	0.0	0.0
H0652_2p_IonOpt11_PRC-6481_Weiland_TMT-DDA-3.24130.24130.4	C:\FragPipe\Data\AM\PRC-6481\Output\interact-H0652_2p_IonOpt11_PRC-6481_Weiland_TMT-DDA-3.pep.xml	ISKEHLEPNLEGLTVEEAIQNK		IYGDHTSK.ISKEHLEPNLEGLTVEEAIQNK.KIFIIDHH	K	K	22	4	3815.3687	2490.3018	2490.2990	623.5827	623.5820	2490.2964	623.5814	0.0026	0.8743	1.6899	0.00000000000000	50.5180	18.2010	1.0000	2	1	427	448	2.07373184E8			0.92	false	tr|A0A9D4X642|A0A9D4X642_PEA	A0A9D4X642	A0A9D4X642_PEA	KIW84_058025	Lipoxygenase (Fragment)		tr|A0A9D4X7R9|A0A9D4X7R9_PEA	0.0	0.0	0.0	0.0	0.0	0.0	0.0	0.0	0.0	0.0	0.0	0.0	0.0	0.0	0.0	0.0
H0652_2p_IonOpt11_PRC-6481_Weiland_TMT-DDA-3.24131.24131.3	C:\FragPipe\Data\AM\PRC-6481\Output\interact-H0652_2p_IonOpt11_PRC-6481_Weiland_TMT-DDA-3.pep.xml	SSDPIYSNKYGKFFEITPK		QSEPFNIR.SSDPIYSNKYGKFFEITPK.KNPQIQDI	R	K	19	3	3815.5042	2220.1150	2220.1082	741.0456	741.0433	2220.1100	741.0439	-0.0019	0.7436	2.6588	0.00000000000000	42.1060	15.1000	1.0000	2	2	258	276	2.5085574E7			0.88	false	tr|A0A9D4WHZ2|A0A9D4WHZ2_PEA	A0A9D4WHZ2	A0A9D4WHZ2_PEA	KIW84_050644	Cupin type-1 domain-containing protein	KIW84_050646, KIW84_050649, KIW84_050650	tr|A0A9D4WJU6|A0A9D4WJU6_PEA, tr|A0A9D4WKA7|A0A9D4WKA7_PEA, tr|A0A9D4WKG1|A0A9D4WKG1_PEA, tr|A0A9D5AEW2|A0A9D5AEW2_PEA	0.0	0.0	0.0	0.0	0.0	0.0	0.0	0.0	0.0	0.0	0.0	0.0	0.0	0.0	0.0	0.0
H0652_2p_IonOpt11_PRC-6481_Weiland_TMT-DDA-3.24132.24132.3	C:\FragPipe\Data\AM\PRC-6481\Output\interact-H0652_2p_IonOpt11_PRC-6481_Weiland_TMT-DDA-3.pep.xml	ISKEHLEPNLEGLTVEEAIQNK		IYGDHTSK.ISKEHLEPNLEGLTVEEAIQNK.KIFIIDHH	K	K	22	3	3815.6406	2490.3088	2490.3015	831.1102	831.1078	2490.2964	831.1061	0.0051	0.7533	1.6854	0.00000000000000	53.0580	17.2400	1.0000	2	1	427	448	8.3159744E7			0.90	false	tr|A0A9D4X642|A0A9D4X642_PEA	A0A9D4X642	A0A9D4X642_PEA	KIW84_058025	Lipoxygenase (Fragment)		tr|A0A9D4X7R9|A0A9D4X7R9_PEA	0.0	0.0	0.0	0.0	0.0	0.0	0.0	0.0	0.0	0.0	0.0	0.0	0.0	0.0	0.0	0.0
H0652_2p_IonOpt11_PRC-6481_Weiland_TMT-DDA-3.24133.24133.2	C:\FragPipe\Data\AM\PRC-6481\Output\interact-H0652_2p_IonOpt11_PRC-6481_Weiland_TMT-DDA-3.pep.xml	QFQVALLR		DTIVASMR.QFQVALLR.LAINNQDV	R	L	8	2	3815.7754	973.5727	973.5708	487.7936	487.7927	973.5709	487.7927	0.0000	0.5783	3.7852	0.00310613500000	19.3250	12.8260	0.9962	2	0	208	215	1.8237378E7			0.76	true	tr|A0A9D5AG87|A0A9D5AG87_PEA	A0A9D5AG87	A0A9D5AG87_PEA	KIW84_051596	Argininosuccinate lyase (Fragment)			0.0	0.0	0.0	0.0	0.0	0.0	0.0	0.0	0.0	0.0	0.0	0.0	0.0	0.0	0.0	0.0
H0652_2p_IonOpt11_PRC-6481_Weiland_TMT-DDA-3.24134.24134.3	C:\FragPipe\Data\AM\PRC-6481\Output\interact-H0652_2p_IonOpt11_PRC-6481_Weiland_TMT-DDA-3.pep.xml	GVPLRIEIGPK	n[305]GVPLRIEIGPK	KYSQWEMK.GVPLRIEIGPK.DIANKQVR	K	D	11	3	3815.9102	1481.9258	1481.9257	494.9825	494.9825	1481.9253	494.9824	0.0003	0.9069	4.0397	0.00000000033872	33.5780	13.3250	1.0000	2	1	392	402	1.004546E7	N-term(304.2072)		0.92	true	tr|A0A9D4XU55|A0A9D4XU55_PEA	A0A9D4XU55	A0A9D4XU55_PEA	KIW84_030807	proline--tRNA ligase			24802.42	33131.8	23802.396	34764.99	10171.333	18315.506	15440.348	88382.06	140347.56	11030.69	267721.06	16800.617	19999.43	0.0	0.0	0.0
H0652_2p_IonOpt11_PRC-6481_Weiland_TMT-DDA-3.24136.24136.3	C:\FragPipe\Data\AM\PRC-6481\Output\interact-H0652_2p_IonOpt11_PRC-6481_Weiland_TMT-DDA-3.pep.xml	TMESLNALRDTIVK		QGVKIIFK.TMESLNALRDTIVK.GIESGIRN	K	G	14	3	3816.1804	1589.8450	1589.8480	530.9556	530.9566	1589.8446	530.9555	0.0034	0.4849	0.0450	0.00000011254980	26.4170	12.5230	1.0000	2	1	480	493	6438284.0			0.88	false	tr|A0A9D4WIK2|A0A9D4WIK2_PEA	A0A9D4WIK2	A0A9D4WIK2_PEA	KIW84_066600	CBM20 domain-containing protein	KIW84_051734, KIW84_065401	tr|A0A9D4WH05|A0A9D4WH05_PEA, tr|A0A9D4WPX1|A0A9D4WPX1_PEA	0.0	0.0	0.0	0.0	0.0	0.0	0.0	0.0	0.0	0.0	0.0	0.0	0.0	0.0	0.0	0.0
H0652_2p_IonOpt11_PRC-6481_Weiland_TMT-DDA-3.24139.24139.3	C:\FragPipe\Data\AM\PRC-6481\Output\interact-H0652_2p_IonOpt11_PRC-6481_Weiland_TMT-DDA-3.pep.xml	EVAFDIAAEK	EVAFDIAAEK[432]	SAIDKAAK.EVAFDIAAEK.VDEVFERK	K	V	10	3	3816.5854	1395.7588	1395.7571	466.2602	466.2596	1395.7570	466.2596	0.0001	0.7831	5.8539	0.00095582450000	17.6810	17.0790	0.9991	2	0	445	454	6245695.5	10K(304.2072)		0.77	true	tr|O49927|O49927_PEA	O49927	O49927_PEA	p54	p54 protein			9801.429	5813.0195	16282.193	39704.73	6097.8687	8009.258	6220.531	23292.014	30393.398	8458.088	82885.484	9851.777	9245.694	0.0	0.0	0.0
H0652_2p_IonOpt11_PRC-6481_Weiland_TMT-DDA-3.24141.24141.3	C:\FragPipe\Data\AM\PRC-6481\Output\interact-H0652_2p_IonOpt11_PRC-6481_Weiland_TMT-DDA-3.pep.xml	KGEVKLPSPF	K[432]GEVKLPSPF	NFTIPISR.KGEVKLPSPF.	R	-	10	3	3816.9058	1404.8315	1404.8310	469.2844	469.2843	1404.8301	469.2840	0.0009	0.9196	7.3215	0.00003421855000	24.3090	24.3090	0.9999	2	2	139	148	2.57125408E8	1K(304.2072)		1.00	false	tr|A0A9D5AWM0|A0A9D5AWM0_PEA	A0A9D5AWM0	A0A9D5AWM0_PEA	KIW84_045346	Water stress and hypersensitive response domain-containing protein		tr|A0A9D5ARM0|A0A9D5ARM0_PEA	11794.577	20798.666	41782.17	47238.414	32157.951	63782.43	42952.96	72755.09	95924.85	10086.716	261544.78	33034.02	41709.46	0.0	0.0	0.0
H0652_2p_IonOpt11_PRC-6481_Weiland_TMT-DDA-3.24142.24142.2	C:\FragPipe\Data\AM\PRC-6481\Output\interact-H0652_2p_IonOpt11_PRC-6481_Weiland_TMT-DDA-3.pep.xml	ELTFPGSVQEINR		SQIENPVK.ELTFPGSVQEINR.LIKNQKQS	K	L	13	2	3817.0425	1488.7590	1488.7548	745.3868	745.3847	1488.7572	745.3859	-0.0024	0.7519	1.5269	0.00000028048710	28.4340	15.3120	1.0000	2	0	564	576	3486913.0			0.85	true	tr|Q9M3X6|Q9M3X6_PEA	Q9M3X6	Q9M3X6_PEA	cvc	Convicilin			0.0	0.0	0.0	0.0	0.0	0.0	0.0	0.0	0.0	0.0	0.0	0.0	0.0	0.0	0.0	0.0
H0652_2p_IonOpt11_PRC-6481_Weiland_TMT-DDA-3.24144.24144.3	C:\FragPipe\Data\AM\PRC-6481\Output\interact-H0652_2p_IonOpt11_PRC-6481_Weiland_TMT-DDA-3.pep.xml	FKIATPANWK	n[305]FKIATPANWK	DSIQKASK.FKIATPANWK.VGDPVVIS	K	V	10	3	3817.3118	1478.8591	1478.8583	493.9603	493.9600	1478.8569	493.9596	0.0013	0.9291	7.4213	0.00000000965093	26.8660	24.7130	1.0000	2	1	178	187	2.173803E7	N-term(304.2072)		0.91	true	tr|A0A9D4ZWX1|A0A9D4ZWX1_PEA	A0A9D4ZWX1	A0A9D4ZWX1_PEA	KIW84_072235	Peroxiredoxin			17140.97	13037.77	21891.67	28313.1	11577.454	16497.363	13763.099	35979.758	82731.62	15462.21	186498.62	12608.496	12370.365	0.0	0.0	0.0
H0652_2p_IonOpt11_PRC-6481_Weiland_TMT-DDA-3.24150.24150.3	C:\FragPipe\Data\AM\PRC-6481\Output\interact-H0652_2p_IonOpt11_PRC-6481_Weiland_TMT-DDA-3.pep.xml	KPVEWSDAAAIQAAEVR	K[432]PVEWSDAAAIQAAEVR	ATVITAGK.KPVEWSDAAAIQAAEVR.ASGRTNIV	K	A	17	3	3818.1235	2144.1616	2144.1611	715.7278	715.7276	2144.1550	715.7256	0.0061	0.9201	4.1376	0.00000000000000	53.5370	53.5370	1.0000	2	1	155	171	2.3743424E7	1K(304.2072)		0.93	true	tr|A0A9D5A5J4|A0A9D5A5J4_PEA	A0A9D5A5J4	A0A9D5A5J4_PEA	KIW84_063984	SMP domain-containing protein			4656.2134	9297.098	10576.534	16375.027	13961.863	19763.088	16458.445	87452.35	186912.25	0.0	287510.88	5928.448	14449.993	0.0	0.0	0.0
H0652_2p_IonOpt11_PRC-6481_Weiland_TMT-DDA-3.24156.24156.2	C:\FragPipe\Data\AM\PRC-6481\Output\interact-H0652_2p_IonOpt11_PRC-6481_Weiland_TMT-DDA-3.pep.xml	IAQYASEFNK	n[305]IAQYASEFNK	VCTTEIGK.IAQYASEFNK.RKVIIIGI	K	R	10	2	3818.9736	1473.7822	1473.7811	737.8984	737.8978	1473.7787	737.8966	0.0024	0.9173	17.6745	0.00000000000255	35.0810	14.7210	1.0000	2	0	63	72	7.6352896E7	N-term(304.2072)		0.99	true	tr|A0A9D4ZWX1|A0A9D4ZWX1_PEA	A0A9D4ZWX1	A0A9D4ZWX1_PEA	KIW84_072235	Peroxiredoxin			42017.71	31608.758	96852.99	140662.27	13206.046	32588.73	46413.312	484329.6	715643.8	0.0	1299882.6	0.0	26982.268	0.0	0.0	0.0
H0652_2p_IonOpt11_PRC-6481_Weiland_TMT-DDA-3.24157.24157.2	C:\FragPipe\Data\AM\PRC-6481\Output\interact-H0652_2p_IonOpt11_PRC-6481_Weiland_TMT-DDA-3.pep.xml	IVVVGVFPK		SAFIGDKK.IVVVGVFPK.FSGEEYDN	K	F	9	2	3819.1084	956.6072	956.6074	479.3109	479.3110	956.6058	479.3102	0.0015	0.5390	3.1858	0.00006922153000	21.6500	12.5540	0.9991	2	0	163	171	2.28705824E8			1.00	true	tr|A0A9D4WP68|A0A9D4WP68_PEA	A0A9D4WP68	A0A9D4WP68_PEA	KIW84_052612	Protein disulfide-isomerase			0.0	0.0	0.0	0.0	0.0	0.0	0.0	0.0	0.0	0.0	0.0	0.0	0.0	0.0	0.0	0.0
H0652_2p_IonOpt11_PRC-6481_Weiland_TMT-DDA-3.24159.24159.3	C:\FragPipe\Data\AM\PRC-6481\Output\interact-H0652_2p_IonOpt11_PRC-6481_Weiland_TMT-DDA-3.pep.xml	SSEFEAAIQNGERPLLR		TEDGIVSR.SSEFEAAIQNGERPLLR.VICDKKSQ	R	V	17	3	3819.3784	1915.9797	1915.9800	639.6672	639.6673	1915.9751	639.6656	0.0048	0.5798	1.6025	0.00000000000017	38.0990	13.1430	1.0000	2	1	403	419	1.9056618E7			0.88	true	tr|A0A9D4ZXQ5|A0A9D4ZXQ5_PEA	A0A9D4ZXQ5	A0A9D4ZXQ5_PEA	KIW84_075147	Protein transport protein Sec31B			0.0	0.0	0.0	0.0	0.0	0.0	0.0	0.0	0.0	0.0	0.0	0.0	0.0	0.0	0.0	0.0
H0652_2p_IonOpt11_PRC-6481_Weiland_TMT-DDA-3.24164.24164.3	C:\FragPipe\Data\AM\PRC-6481\Output\interact-H0652_2p_IonOpt11_PRC-6481_Weiland_TMT-DDA-3.pep.xml	KAFDFGPWPR		DRAVAAAR.KAFDFGPWPR.MTAYERQK	R	M	10	3	3820.0547	1219.6146	1219.6143	407.5455	407.5454	1219.6138	407.5452	0.0004	0.7321	3.9478	0.00037540200000	16.1580	9.0900	0.9988	2	1	109	118	3991995.5			0.79	true	tr|A0A9D5APG0|A0A9D5APG0_PEA	A0A9D5APG0	A0A9D5APG0_PEA	KIW84_043710	Aldehyde dehydrogenase 2 member B7			0.0	0.0	0.0	0.0	0.0	0.0	0.0	0.0	0.0	0.0	0.0	0.0	0.0	0.0	0.0	0.0
H0652_2p_IonOpt11_PRC-6481_Weiland_TMT-DDA-3.24167.24167.2	C:\FragPipe\Data\AM\PRC-6481\Output\interact-H0652_2p_IonOpt11_PRC-6481_Weiland_TMT-DDA-3.pep.xml	ILFDTEDGEISATNVK		VVQRDQRK.ILFDTEDGEISATNVK.DGQNTPHY	K	D	16	2	3820.4970	1751.8700	1751.8676	876.9423	876.9411	1750.8624	876.4385	1.0051	0.5520	2.0536	0.00000000001735	43.7580	16.9850	1.0000	2	0	54	69	5.5036256E8			0.96	false	tr|A0A9D5BCZ9|A0A9D5BCZ9_PEA	A0A9D5BCZ9	A0A9D5BCZ9_PEA	KIW84_024656	Cupin type-1 domain-containing protein		tr|A0A9D4YG61|A0A9D4YG61_PEA, tr|A0A9D4YJV0|A0A9D4YJV0_PEA	0.0	0.0	0.0	0.0	0.0	0.0	0.0	0.0	0.0	0.0	0.0	0.0	0.0	0.0	0.0	0.0
H0652_2p_IonOpt11_PRC-6481_Weiland_TMT-DDA-3.24172.24172.3	C:\FragPipe\Data\AM\PRC-6481\Output\interact-H0652_2p_IonOpt11_PRC-6481_Weiland_TMT-DDA-3.pep.xml	GPLVFMGFSTAAKK	GPLVFM[147]GFSTAAKK[432]	MAQMSFAK.GPLVFMGFSTAAKK.NHPQFIAG	K	N	14	3	3821.1780	1772.9870	1772.9784	592.0029	592.0001	1772.9818	592.0012	-0.0034	0.5882	1.9797	0.00000000288475	27.8240	27.7870	1.0000	2	1	352	365	1.11372472E8	14K(304.2072),6M(15.9949)		0.92	false	tr|A0A9D5BCZ9|A0A9D5BCZ9_PEA	A0A9D5BCZ9	A0A9D5BCZ9_PEA	KIW84_024656	Cupin type-1 domain-containing protein		tr|A0A9D4YG61|A0A9D4YG61_PEA, tr|A0A9D4YJV0|A0A9D4YJV0_PEA	16061.689	13023.466	22292.643	37935.465	10701.461	20859.041	15691.198	65765.84	80442.61	6124.806	130784.836	5082.722	5054.387	0.0	0.0	0.0
H0652_2p_IonOpt11_PRC-6481_Weiland_TMT-DDA-3.24174.24174.4	C:\FragPipe\Data\AM\PRC-6481\Output\interact-H0652_2p_IonOpt11_PRC-6481_Weiland_TMT-DDA-3.pep.xml	FQTLFENENGHIRLLQK		PFIFKSNK.FQTLFENENGHIRLLQK.FDQRSKIF	K	F	17	4	3821.4502	2087.1003	2087.0980	522.7824	522.7818	2086.0960	522.5313	1.0019	0.7675	1.7863	0.00000001061151	28.8040	13.1720	1.0000	2	1	43	59	2.770302E7			0.92	false	tr|A0A9D5AGJ1|A0A9D5AGJ1_PEA	A0A9D5AGJ1	A0A9D5AGJ1_PEA	KIW84_056125	Cupin type-1 domain-containing protein	KIW84_050644, KIW84_050647, KIW84_050649, KIW84_050650, KIW84_055578, KIW84_055583, KIW84_055587	tr|A0A9D4WHZ2|A0A9D4WHZ2_PEA, tr|A0A9D4WKA7|A0A9D4WKA7_PEA, tr|A0A9D4WKG1|A0A9D4WKG1_PEA, tr|A0A9D4WM91|A0A9D4WM91_PEA, tr|A0A9D4WW22|A0A9D4WW22_PEA, tr|A0A9D4WX64|A0A9D4WX64_PEA, tr|A0A9D4WY90|A0A9D4WY90_PEA, tr|A0A9D4WYA0|A0A9D4WYA0_PEA, tr|A0A9D4WYE1|A0A9D4WYE1_PEA, tr|A0A9D4WZ10|A0A9D4WZ10_PEA, tr|A0A9D4X0V6|A0A9D4X0V6_PEA, tr|A0A9D5AEW2|A0A9D5AEW2_PEA, tr|A0A9D5AJY5|A0A9D5AJY5_PEA, tr|A0A9D5ALI9|A0A9D5ALI9_PEA	0.0	0.0	0.0	0.0	0.0	0.0	0.0	0.0	0.0	0.0	0.0	0.0	0.0	0.0	0.0	0.0
H0652_2p_IonOpt11_PRC-6481_Weiland_TMT-DDA-3.24180.24180.3	C:\FragPipe\Data\AM\PRC-6481\Output\interact-H0652_2p_IonOpt11_PRC-6481_Weiland_TMT-DDA-3.pep.xml	GGLSLIRPPLEPEIRSEEEK		KHQIIHVK.GGLSLIRPPLEPEIRSEEEK.TRRKREEK	K	T	20	3	3822.2980	2248.2110	2248.2100	750.4109	750.4106	2248.2060	750.4093	0.0039	0.5880	1.7261	0.00000000000000	66.1870	20.2380	1.0000	2	2	254	273	1.14431322E9			0.99	true	tr|A0A9D4XTC5|A0A9D4XTC5_PEA	A0A9D4XTC5	A0A9D4XTC5_PEA	KIW84_032049	Cupin type-1 domain-containing protein			0.0	0.0	0.0	0.0	0.0	0.0	0.0	0.0	0.0	0.0	0.0	0.0	0.0	0.0	0.0	0.0
H0652_2p_IonOpt11_PRC-6481_Weiland_TMT-DDA-3.24181.24181.3	C:\FragPipe\Data\AM\PRC-6481\Output\interact-H0652_2p_IonOpt11_PRC-6481_Weiland_TMT-DDA-3.pep.xml	SVSLQLISATKPDATGK	n[305]SVSLQLISATKPDATGK	NITAFIGR.SVSLQLISATKPDATGK.GKIGKATF	R	G	17	3	3822.4336	2019.1577	2019.1555	674.0598	674.0591	2019.1536	674.0585	0.0019	0.9404	4.5344	0.00000000000033	43.2960	43.2960	1.0000	2	1	82	98	2.0127896E8	N-term(304.2072)		0.86	false	tr|A0A9D4X642|A0A9D4X642_PEA	A0A9D4X642	A0A9D4X642_PEA	KIW84_058025	Lipoxygenase (Fragment)		tr|A0A9D4X7R9|A0A9D4X7R9_PEA	103984.88	171133.5	36194.113	40769.902	18608.71	16548.814	34469.215	311749.47	651550.94	0.0	816572.4	0.0	29080.26	0.0	0.0	0.0
H0652_2p_IonOpt11_PRC-6481_Weiland_TMT-DDA-3.24185.24185.2	C:\FragPipe\Data\AM\PRC-6481\Output\interact-H0652_2p_IonOpt11_PRC-6481_Weiland_TMT-DDA-3.pep.xml	SFKYVWVLDK		EAAEMNKR.SFKYVWVLDK.LKAERERG	R	L	10	2	3822.9750	1283.6948	1283.6946	642.8547	642.8546	1283.6913	642.8529	0.0033	0.7641	6.0075	0.00000997134600	24.3250	14.0630	0.9989	2	1	27	36	3.4705572E7			0.87	false	tr|A0A9D4WB68|A0A9D4WB68_PEA	A0A9D4WB68	A0A9D4WB68_PEA	KIW84_064258	Uncharacterized protein	KIW84_064257	tr|A0A9D4W9R3|A0A9D4W9R3_PEA	0.0	0.0	0.0	0.0	0.0	0.0	0.0	0.0	0.0	0.0	0.0	0.0	0.0	0.0	0.0	0.0
H0652_2p_IonOpt11_PRC-6481_Weiland_TMT-DDA-3.24189.24189.3	C:\FragPipe\Data\AM\PRC-6481\Output\interact-H0652_2p_IonOpt11_PRC-6481_Weiland_TMT-DDA-3.pep.xml	VKGGLSIISPPEK	n[305]VK[432]GGLSIISPPEK	EEKGAIVK.VKGGLSIISPPEK.QARHQRGS	K	Q	13	3	3823.5150	1932.1921	1932.1908	645.0713	645.0709	1932.1904	645.0707	0.0003	0.6243	11.9253	0.00000004071624	32.9430	22.7410	1.0000	2	1	250	262	4.97554496E8	N-term(304.2072),2K(304.2072)		0.92	false	tr|A0A9D5AY78|A0A9D5AY78_PEA	A0A9D5AY78	A0A9D5AY78_PEA	KIW84_032040	Legumin A2	KIW84_032043, KIW84_032044, KIW84_032047	tr|A0A9D4XSA2|A0A9D4XSA2_PEA, tr|A0A9D4XTX0|A0A9D4XTX0_PEA, tr|A0A9D4XWZ6|A0A9D4XWZ6_PEA	35819.566	46419.44	94141.95	144928.94	61591.117	82190.44	95716.71	364173.44	529964.75	0.0	1105505.0	11741.287	43009.18	0.0	0.0	0.0
H0652_2p_IonOpt11_PRC-6481_Weiland_TMT-DDA-3.24190.24190.3	C:\FragPipe\Data\AM\PRC-6481\Output\interact-H0652_2p_IonOpt11_PRC-6481_Weiland_TMT-DDA-3.pep.xml	GLAASAGETAKEFTAR	n[305]GLAASAGETAK[432]EFTAR	AKSVETVK.GLAASAGETAKEFTAR.KKDESWRE	K	K	16	3	3823.6504	2187.2146	2187.2120	730.0788	730.0779	2187.2144	730.0787	-0.0024	0.8216	13.3576	0.00000000000000	48.4810	33.2600	1.0000	2	1	440	455	1.6787702E7	N-term(304.2072),11K(304.2072)		0.62	false	tr|A0A9D4X1H4|A0A9D4X1H4_PEA	A0A9D4X1H4	A0A9D4X1H4_PEA	KIW84_057599	Seed biotin-containing protein SBP65	KIW84_057597	tr|A0A9D4X2N1|A0A9D4X2N1_PEA	26802.963	92325.16	40438.883	22273.59	45214.383	99520.77	82040.29	230032.95	434405.72	13799.299	563303.6	10638.871	25420.496	0.0	0.0	0.0
H0652_2p_IonOpt11_PRC-6481_Weiland_TMT-DDA-3.24193.24193.3	C:\FragPipe\Data\AM\PRC-6481\Output\interact-H0652_2p_IonOpt11_PRC-6481_Weiland_TMT-DDA-3.pep.xml	FDKRSDLFENLQNYR		GHIRIIQR.FDKRSDLFENLQNYR.LVEYRAKP	R	L	15	3	3824.0910	1944.9380	1944.9401	649.3199	649.3206	1943.9489	648.9902	0.9912	0.5887	0.2530	0.00000617618500	23.7930	13.1170	0.9993	2	2	227	241	575042.5			0.75	false	tr|Q9M3X6|Q9M3X6_PEA	Q9M3X6	Q9M3X6_PEA	cvc	Convicilin	KIW84_065582	tr|A0A9D5ACP5|A0A9D5ACP5_PEA	0.0	0.0	0.0	0.0	0.0	0.0	0.0	0.0	0.0	0.0	0.0	0.0	0.0	0.0	0.0	0.0
H0652_2p_IonOpt11_PRC-6481_Weiland_TMT-DDA-3.24194.24194.4	C:\FragPipe\Data\AM\PRC-6481\Output\interact-H0652_2p_IonOpt11_PRC-6481_Weiland_TMT-DDA-3.pep.xml	FDKRSDLFENLQNYR		GHIRIIQR.FDKRSDLFENLQNYR.LVEYRAKP	R	L	15	4	3824.2258	1944.9360	1944.9363	487.2413	487.2414	1943.9489	486.9945	0.9874	0.7051	0.2508	0.00000158585700	22.0040	11.4970	0.9999	2	2	227	241	153578.4			0.81	false	tr|Q9M3X6|Q9M3X6_PEA	Q9M3X6	Q9M3X6_PEA	cvc	Convicilin	KIW84_065582	tr|A0A9D5ACP5|A0A9D5ACP5_PEA	0.0	0.0	0.0	0.0	0.0	0.0	0.0	0.0	0.0	0.0	0.0	0.0	0.0	0.0	0.0	0.0
H0652_2p_IonOpt11_PRC-6481_Weiland_TMT-DDA-3.24195.24195.3	C:\FragPipe\Data\AM\PRC-6481\Output\interact-H0652_2p_IonOpt11_PRC-6481_Weiland_TMT-DDA-3.pep.xml	SFKYVWVLDK		EAAEMNKR.SFKYVWVLDK.LKAERERG	R	L	10	3	3824.3606	1283.6932	1283.6920	428.9050	428.9046	1283.6913	428.9044	0.0007	0.6173	5.9845	0.00008399495000	18.5090	11.6270	0.9963	2	1	27	36	5.940656E7			0.99	false	tr|A0A9D4WB68|A0A9D4WB68_PEA	A0A9D4WB68	A0A9D4WB68_PEA	KIW84_064258	Uncharacterized protein	KIW84_064257	tr|A0A9D4W9R3|A0A9D4W9R3_PEA	0.0	0.0	0.0	0.0	0.0	0.0	0.0	0.0	0.0	0.0	0.0	0.0	0.0	0.0	0.0	0.0
H0652_2p_IonOpt11_PRC-6481_Weiland_TMT-DDA-3.24198.24198.3	C:\FragPipe\Data\AM\PRC-6481\Output\interact-H0652_2p_IonOpt11_PRC-6481_Weiland_TMT-DDA-3.pep.xml	KEEFFFPYDNEER		KVDEVFER.KEEFFFPYDNEER.KEEHGRAV	R	K	13	3	3824.7676	1748.7715	1748.7700	583.9311	583.9306	1748.7681	583.9300	0.0019	0.7844	0.5593	0.00008600199000	22.0200	12.1700	0.9999	2	1	462	474	2.03085552E8			0.58	true	tr|O49927|O49927_PEA	O49927	O49927_PEA	p54	p54 protein			0.0	0.0	0.0	0.0	0.0	0.0	0.0	0.0	0.0	0.0	0.0	0.0	0.0	0.0	0.0	0.0
H0652_2p_IonOpt11_PRC-6481_Weiland_TMT-DDA-3.24200.24200.3	C:\FragPipe\Data\AM\PRC-6481\Output\interact-H0652_2p_IonOpt11_PRC-6481_Weiland_TMT-DDA-3.pep.xml	VVDWLAGDFKR		GGDDFDKR.VVDWLAGDFKR.DEGIDIIK	R	D	11	3	3825.0369	1304.6892	1304.6884	435.9037	435.9034	1304.6876	435.9031	0.0007	0.6680	2.2508	0.00000507806400	23.5620	11.9240	0.9998	2	1	349	359	7283639.5			0.69	false	tr|A0A9D5BRU6|A0A9D5BRU6_PEA	A0A9D5BRU6	A0A9D5BRU6_PEA	KIW84_015901	70-kilodalton heat shock protein (Fragment)	KIW84_070881	tr|A0A9D4ZSH1|A0A9D4ZSH1_PEA, tr|A0A9D4ZV67|A0A9D4ZV67_PEA	0.0	0.0	0.0	0.0	0.0	0.0	0.0	0.0	0.0	0.0	0.0	0.0	0.0	0.0	0.0	0.0
H0652_2p_IonOpt11_PRC-6481_Weiland_TMT-DDA-3.24203.24203.2	C:\FragPipe\Data\AM\PRC-6481\Output\interact-H0652_2p_IonOpt11_PRC-6481_Weiland_TMT-DDA-3.pep.xml	GELETVLDEQK	n[305]GELETVLDEQK	QAAIKSSK.GELETVLDEQK.KGRIFKIE	K	K	11	2	3825.4487	1563.8360	1563.8372	782.9253	782.9259	1563.8315	782.9230	0.0056	0.9521	8.6363	0.00000000000009	42.3020	13.6630	1.0000	2	0	249	259	2.9383824E7	N-term(304.2072)		0.65	true	tr|O49927|O49927_PEA	O49927	O49927_PEA	p54	p54 protein			46979.04	23585.807	51435.547	145602.55	12922.478	32779.1	48136.117	340079.25	415424.12	0.0	728932.8	17006.184	17183.912	0.0	0.0	0.0
H0652_2p_IonOpt11_PRC-6481_Weiland_TMT-DDA-3.24206.24206.4	C:\FragPipe\Data\AM\PRC-6481\Output\interact-H0652_2p_IonOpt11_PRC-6481_Weiland_TMT-DDA-3.pep.xml	GGLSLIRPPLEPEIRSEEEK		KHQIIHVK.GGLSLIRPPLEPEIRSEEEK.TRRKREEK	K	T	20	4	3825.8877	2248.2126	2248.2087	563.0604	563.0595	2248.2060	563.0588	0.0026	0.5635	1.6663	0.00000000031750	41.0680	23.0270	1.0000	2	2	254	273	1.66805389E9			0.98	true	tr|A0A9D4XTC5|A0A9D4XTC5_PEA	A0A9D4XTC5	A0A9D4XTC5_PEA	KIW84_032049	Cupin type-1 domain-containing protein			0.0	0.0	0.0	0.0	0.0	0.0	0.0	0.0	0.0	0.0	0.0	0.0	0.0	0.0	0.0	0.0
H0652_2p_IonOpt11_PRC-6481_Weiland_TMT-DDA-3.24207.24207.2	C:\FragPipe\Data\AM\PRC-6481\Output\interact-H0652_2p_IonOpt11_PRC-6481_Weiland_TMT-DDA-3.pep.xml	GGLSIISPPEK	GGLSIIS[391]PPEK	KGAIVKVK.GGLSIISPPEK.QARHQRGS	K	Q	11	2	3826.0234	1400.8232	1400.8215	701.4189	701.4180	1400.8198	701.4172	0.0017	0.6029	5.6672	0.00035877720000	21.0340	20.3520	0.9855	2	0	252	262	4.19731776E8	7S(304.2072)		0.90	false	tr|A0A9D5AY78|A0A9D5AY78_PEA	A0A9D5AY78	A0A9D5AY78_PEA	KIW84_032040	Legumin A2	KIW84_032043, KIW84_032044, KIW84_032047	tr|A0A9D4XSA2|A0A9D4XSA2_PEA, tr|A0A9D4XTX0|A0A9D4XTX0_PEA, tr|A0A9D4XWZ6|A0A9D4XWZ6_PEA	35820.44	62795.0	129514.12	147799.44	61155.93	97977.16	101620.63	454815.22	706184.44	0.0	1473506.2	21220.523	33506.715	0.0	0.0	0.0
H0652_2p_IonOpt11_PRC-6481_Weiland_TMT-DDA-3.24211.24211.2	C:\FragPipe\Data\AM\PRC-6481\Output\interact-H0652_2p_IonOpt11_PRC-6481_Weiland_TMT-DDA-3.pep.xml	VITETLGGQVLEK	VITETLGGQVLEK[432]	ETYDSGKR.VITETLGGQVLEK.LVEDTNGA	R	L	13	2	3826.5647	1689.9860	1689.9863	846.0003	846.0004	1689.9836	845.9991	0.0026	0.6422	5.3838	0.00000000048172	39.9220	14.8400	1.0000	2	0	98	110	3.9842016E7	13K(304.2072)		0.80	true	tr|A0A9D4X228|A0A9D4X228_PEA	A0A9D4X228	A0A9D4X228_PEA	KIW84_056655	SMP domain-containing protein			7820.765	11820.367	35350.86	45601.81	5122.6147	30302.094	21348.248	209950.31	338627.2	0.0	631637.4	4419.66	10647.413	0.0	0.0	0.0
H0652_2p_IonOpt11_PRC-6481_Weiland_TMT-DDA-3.24213.24213.2	C:\FragPipe\Data\AM\PRC-6481\Output\interact-H0652_2p_IonOpt11_PRC-6481_Weiland_TMT-DDA-3.pep.xml	TLLDIDNTR	n[305]TLLDIDNTR	DITVGNNK.TLLDIDNTR.MTIDDFRI	K	M	9	2	3826.8360	1363.7671	1363.7650	682.8908	682.8898	1363.7631	682.8888	0.0019	0.9394	5.5578	0.00000000555718	30.6100	14.9070	1.0000	2	0	225	233	7757669.5	N-term(304.2072)		0.43	true	gi|CON_IPI00019359.3|SWISS-PROT:P35527	gi|CON_IPI00019359.3|SWISS-PROT:P35527 Tax_Id=9606 Gene_Symbol=KRT9 Keratin, type I cytoskeletal 9	gi|CON_IPI00019359.3|SWISS-PROT:P35527 Tax_Id=9606 Gene_Symbol=KRT9 Keratin, type I cytoskeletal 9		gi|CON_IPI00019359.3|SWISS-PROT:P35527 Tax_Id=9606 Gene_Symbol=KRT9 Keratin, type I cytoskeletal 9			102174.17	12418.517	24664.42	27139.531	12290.47	23604.88	32779.324	128289.23	164046.3	11149.223	190983.78	6319.066	11796.317	0.0	0.0	0.0
H0652_2p_IonOpt11_PRC-6481_Weiland_TMT-DDA-3.24219.24219.4	C:\FragPipe\Data\AM\PRC-6481\Output\interact-H0652_2p_IonOpt11_PRC-6481_Weiland_TMT-DDA-3.pep.xml	ISKEHLEPNLEGLTVEEAIQNK		IYGDHTSK.ISKEHLEPNLEGLTVEEAIQNK.KIFIIDHH	K	K	22	4	3827.7083	2490.2988	2490.2988	623.5820	623.5820	2490.2964	623.5814	0.0024	0.8649	1.4843	0.00000000000000	47.9380	19.1450	1.0000	2	1	427	448	2.07577136E8			0.95	false	tr|A0A9D4X642|A0A9D4X642_PEA	A0A9D4X642	A0A9D4X642_PEA	KIW84_058025	Lipoxygenase (Fragment)		tr|A0A9D4X7R9|A0A9D4X7R9_PEA	0.0	0.0	0.0	0.0	0.0	0.0	0.0	0.0	0.0	0.0	0.0	0.0	0.0	0.0	0.0	0.0
H0652_2p_IonOpt11_PRC-6481_Weiland_TMT-DDA-3.24224.24224.2	C:\FragPipe\Data\AM\PRC-6481\Output\interact-H0652_2p_IonOpt11_PRC-6481_Weiland_TMT-DDA-3.pep.xml	FLGEVLK	FLGEVLK[432]	MFSGFDSR.FLGEVLK.VKESIIRK	R	V	7	2	3828.3838	1108.6841	1108.6826	555.3493	555.3486	1108.6816	555.3481	0.0009	0.5656	5.2818	0.14795580000000	18.9600	16.8310	0.9657	2	0	222	228	3.02855648E8	7K(304.2072)		0.88	true	tr|A0A9D4XTC5|A0A9D4XTC5_PEA	A0A9D4XTC5	A0A9D4XTC5_PEA	KIW84_032049	Cupin type-1 domain-containing protein			173332.02	24077.434	125844.72	192837.6	0.0	88720.7	145186.78	1996307.8	3219813.5	0.0	6047586.5	44250.637	90777.414	0.0	0.0	0.0
H0652_2p_IonOpt11_PRC-6481_Weiland_TMT-DDA-3.24225.24225.4	C:\FragPipe\Data\AM\PRC-6481\Output\interact-H0652_2p_IonOpt11_PRC-6481_Weiland_TMT-DDA-3.pep.xml	AKLSSGDVFVIPAGHPVSVK	n[305]AKLSSGDVFVIPAGHPVSVK	NKQVQNYK.AKLSSGDVFVIPAGHPVSVK.ASSNIDIF	K	A	20	4	3828.5183	2311.3270	2311.3254	578.8390	578.8386	2311.3225	578.8379	0.0029	0.9387	2.9205	0.00000000000001	42.4290	40.0180	1.0000	2	1	357	376	1.63854352E8	N-term(304.2072)		0.96	true	tr|A0A9D5AGJ1|A0A9D5AGJ1_PEA	A0A9D5AGJ1	A0A9D5AGJ1_PEA	KIW84_056125	Cupin type-1 domain-containing protein			55295.156	63603.883	124647.35	196792.3	43087.43	67645.96	69974.03	373810.97	516413.9	29549.012	1034003.06	24326.67	56343.605	0.0	0.0	0.0
H0652_2p_IonOpt11_PRC-6481_Weiland_TMT-DDA-3.24227.24227.3	C:\FragPipe\Data\AM\PRC-6481\Output\interact-H0652_2p_IonOpt11_PRC-6481_Weiland_TMT-DDA-3.pep.xml	LSSGDVFVIPAGHPVSVK		QVQNYKAK.LSSGDVFVIPAGHPVSVK.ASSNIDIF	K	A	18	3	3828.7896	1807.9878	1807.9870	603.6699	603.6696	1807.9832	603.6683	0.0039	0.6784	0.8257	0.00000000006060	37.6930	19.2320	1.0000	2	0	359	376	1.95390016E9			0.75	true	tr|A0A9D5AGJ1|A0A9D5AGJ1_PEA	A0A9D5AGJ1	A0A9D5AGJ1_PEA	KIW84_056125	Cupin type-1 domain-containing protein			0.0	0.0	0.0	0.0	0.0	0.0	0.0	0.0	0.0	0.0	0.0	0.0	0.0	0.0	0.0	0.0
H0652_2p_IonOpt11_PRC-6481_Weiland_TMT-DDA-3.24232.24232.3	C:\FragPipe\Data\AM\PRC-6481\Output\interact-H0652_2p_IonOpt11_PRC-6481_Weiland_TMT-DDA-3.pep.xml	KGEVKLPSPF	K[432]GEVKLPSPF	NFTIPISR.KGEVKLPSPF.	R	-	10	3	3829.4993	1404.8315	1404.8310	469.2844	469.2843	1404.8301	469.2840	0.0009	0.9318	7.5314	0.00001467237000	23.9700	23.9700	0.9998	2	2	139	148	2.57125408E8	1K(304.2072)		0.96	false	tr|A0A9D5AWM0|A0A9D5AWM0_PEA	A0A9D5AWM0	A0A9D5AWM0_PEA	KIW84_045346	Water stress and hypersensitive response domain-containing protein		tr|A0A9D5ARM0|A0A9D5ARM0_PEA	20031.102	28306.926	36210.383	47915.336	34881.8	57868.336	38380.297	78072.01	117437.664	13914.338	280682.66	37281.203	39691.92	0.0	0.0	0.0
H0652_2p_IonOpt11_PRC-6481_Weiland_TMT-DDA-3.24234.24234.2	C:\FragPipe\Data\AM\PRC-6481\Output\interact-H0652_2p_IonOpt11_PRC-6481_Weiland_TMT-DDA-3.pep.xml	LSFMYPSSTGR	n[305]LSFM[147]YPSSTGR	VGPDKKIK.LSFMYPSSTGR.NVDEVIRV	K	N	11	2	3829.7712	1564.7792	1564.7871	783.3969	783.4008	1564.7880	783.4013	-0.0008	0.9578	6.1815	0.00000491969600	25.6930	21.6270	0.9999	2	0	150	160	6.7272416E7	N-term(304.2072),4M(15.9949)		0.54	true	tr|A0A9D4ZWX1|A0A9D4ZWX1_PEA	A0A9D4ZWX1	A0A9D4ZWX1_PEA	KIW84_072235	Peroxiredoxin			29276.406	16421.973	40847.215	92426.055	12795.058	39687.79	29790.361	372502.34	396978.5	13705.593	689104.6	10443.983	14715.466	0.0	0.0	0.0
H0652_2p_IonOpt11_PRC-6481_Weiland_TMT-DDA-3.24236.24236.3	C:\FragPipe\Data\AM\PRC-6481\Output\interact-H0652_2p_IonOpt11_PRC-6481_Weiland_TMT-DDA-3.pep.xml	SDYVYLPRDEAFGHLK	n[305]SDYVYLPRDEAFGHLK	KDPNSESR.SDYVYLPRDEAFGHLK.SSDFITYG	R	S	16	3	3830.0415	2213.1465	2213.1475	738.7228	738.7231	2213.1440	738.7219	0.0034	0.9343	0.2096	0.00000000000000	42.0030	42.0030	1.0000	2	1	278	293	1.3731721E7	N-term(304.2072)		0.91	false	tr|A0A9D4X642|A0A9D4X642_PEA	A0A9D4X642	A0A9D4X642_PEA	KIW84_058025	Lipoxygenase (Fragment)		tr|A0A9D4X7R9|A0A9D4X7R9_PEA	51139.715	16948.35	44119.5	46698.094	12049.615	18168.658	19481.025	138945.0	206481.64	7960.0996	332927.03	4391.118	15045.67	0.0	0.0	0.0
H0652_2p_IonOpt11_PRC-6481_Weiland_TMT-DDA-3.24240.24240.2	C:\FragPipe\Data\AM\PRC-6481\Output\interact-H0652_2p_IonOpt11_PRC-6481_Weiland_TMT-DDA-3.pep.xml	VVDLLAPYQR		EIIVTGIK.VVDLLAPYQR.GGKIGIFG	K	G	10	2	3830.5830	1172.6616	1172.6569	587.3381	587.3357	1172.6553	587.3349	0.0015	0.7512	0.0673	0.00000098037810	26.1940	16.1220	0.9999	2	0	228	237	1.941323E7			0.81	true	tr|A0A9D4WEE2|A0A9D4WEE2_PEA	A0A9D4WEE2	A0A9D4WEE2_PEA	KIW84_065960	ATP synthase subunit beta (Fragment)			0.0	0.0	0.0	0.0	0.0	0.0	0.0	0.0	0.0	0.0	0.0	0.0	0.0	0.0	0.0	0.0
H0652_2p_IonOpt11_PRC-6481_Weiland_TMT-DDA-3.24242.24242.3	C:\FragPipe\Data\AM\PRC-6481\Output\interact-H0652_2p_IonOpt11_PRC-6481_Weiland_TMT-DDA-3.pep.xml	GVLGLAVPGCPETYEEPRSQSR	GVLGLAVPGCPETYEEPRSQSR	IIFIIQGK.GVLGLAVPGCPETYEEPRSQSR.RQQQQRDS	K	R	22	3	3830.8550	2402.1802	2402.1748	801.7340	801.7322	2401.1694	801.3971	1.0053	0.6949	0.3672	0.00000000000000	54.1460	14.3200	1.0000	2	1	100	121	4.4335592E7	10C(57.0215)		0.88	false	tr|A0A9D4W9W0|A0A9D4W9W0_PEA	A0A9D4W9W0	A0A9D4W9W0_PEA	KIW84_063801	Cupin type-1 domain-containing protein	KIW84_061704	tr|A0A9D4W4Y0|A0A9D4W4Y0_PEA	0.0	0.0	0.0	0.0	0.0	0.0	0.0	0.0	0.0	0.0	0.0	0.0	0.0	0.0	0.0	0.0
H0652_2p_IonOpt11_PRC-6481_Weiland_TMT-DDA-3.24243.24243.2	C:\FragPipe\Data\AM\PRC-6481\Output\interact-H0652_2p_IonOpt11_PRC-6481_Weiland_TMT-DDA-3.pep.xml	ELTFPGSSQEVNR		SQIENPVK.ELTFPGSSQEVNR.LIKNQKQS	K	L	13	2	3830.9915	1462.7172	1462.7224	732.3659	732.3685	1462.7051	732.3598	0.0173	0.6224	9.7536	0.00000872988900	24.0070	14.1460	0.9997	2	0	526	538	6492906.5			0.55	true	tr|A0A9D5ACP5|A0A9D5ACP5_PEA	A0A9D5ACP5	A0A9D5ACP5_PEA	KIW84_065582	Cupin type-1 domain-containing protein (Fragment)			0.0	0.0	0.0	0.0	0.0	0.0	0.0	0.0	0.0	0.0	0.0	0.0	0.0	0.0	0.0	0.0
H0652_2p_IonOpt11_PRC-6481_Weiland_TMT-DDA-3.24254.24254.2	C:\FragPipe\Data\AM\PRC-6481\Output\interact-H0652_2p_IonOpt11_PRC-6481_Weiland_TMT-DDA-3.pep.xml	GVLLYGPPGTGK	n[305]GVLLYGPPGTGK	QIGIDPPR.GVLLYGPPGTGK.TMIAKAVA	R	T	12	2	3832.5166	1461.8528	1461.8539	731.9337	731.9342	1461.8516	731.9331	0.0023	0.9379	6.3654	0.00000000159421	31.2000	21.4640	1.0000	2	0	201	212	1.895559E7	N-term(304.2072)		0.39	false	tr|A0A9D4WV34|A0A9D4WV34_PEA	A0A9D4WV34	A0A9D4WV34_PEA	KIW84_054213	26s proteasome regulatory subunit 6B	KIW84_015806, KIW84_043568, KIW84_050146, KIW84_050505, KIW84_052307, KIW84_052310, KIW84_072483	tr|A0A9D4WIM2|A0A9D4WIM2_PEA, tr|A0A9D4WJW7|A0A9D4WJW7_PEA, tr|A0A9D4WPM2|A0A9D4WPM2_PEA, tr|A0A9D4WPY2|A0A9D4WPY2_PEA, tr|A0A9D4ZXA7|A0A9D4ZXA7_PEA, tr|A0A9D5ABS5|A0A9D5ABS5_PEA, tr|A0A9D5AER2|A0A9D5AER2_PEA, tr|A0A9D5ARY4|A0A9D5ARY4_PEA, tr|A0A9D5H0W8|A0A9D5H0W8_PEA	14655.815	10477.352	15820.893	20452.527	7636.192	19788.297	17736.445	104337.84	181099.38	8165.0596	283587.12	3911.848	13486.28	0.0	0.0	0.0
H0652_2p_IonOpt11_PRC-6481_Weiland_TMT-DDA-3.24258.24258.2	C:\FragPipe\Data\AM\PRC-6481\Output\interact-H0652_2p_IonOpt11_PRC-6481_Weiland_TMT-DDA-3.pep.xml	IVVVGVFPK		SAFIGDKK.IVVVGVFPK.FSGEEYDN	K	F	9	2	3833.0903	956.6071	956.6075	479.3108	479.3110	956.6058	479.3102	0.0017	0.5432	2.9528	0.00690263200000	22.8210	10.3930	0.9988	2	0	163	171	2.12229792E8			0.98	true	tr|A0A9D4WP68|A0A9D4WP68_PEA	A0A9D4WP68	A0A9D4WP68_PEA	KIW84_052612	Protein disulfide-isomerase			0.0	0.0	0.0	0.0	0.0	0.0	0.0	0.0	0.0	0.0	0.0	0.0	0.0	0.0	0.0	0.0
H0652_2p_IonOpt11_PRC-6481_Weiland_TMT-DDA-3.24259.24259.2	C:\FragPipe\Data\AM\PRC-6481\Output\interact-H0652_2p_IonOpt11_PRC-6481_Weiland_TMT-DDA-3.pep.xml	ILFDTEDGEISATNVK		VVQRDQRK.ILFDTEDGEISATNVK.DGQNTPHY	K	D	16	2	3833.2270	1750.8641	1750.8647	876.4393	876.4396	1750.8624	876.4385	0.0023	0.5383	1.8414	0.00000000000038	40.6850	19.2770	1.0000	2	0	54	69	5.5036256E8			0.93	false	tr|A0A9D5BCZ9|A0A9D5BCZ9_PEA	A0A9D5BCZ9	A0A9D5BCZ9_PEA	KIW84_024656	Cupin type-1 domain-containing protein		tr|A0A9D4YG61|A0A9D4YG61_PEA, tr|A0A9D4YJV0|A0A9D4YJV0_PEA	0.0	0.0	0.0	0.0	0.0	0.0	0.0	0.0	0.0	0.0	0.0	0.0	0.0	0.0	0.0	0.0
H0652_2p_IonOpt11_PRC-6481_Weiland_TMT-DDA-3.24261.24261.2	C:\FragPipe\Data\AM\PRC-6481\Output\interact-H0652_2p_IonOpt11_PRC-6481_Weiland_TMT-DDA-3.pep.xml	LSSGDVFVIPAGHPVSVK		QVQNYKAK.LSSGDVFVIPAGHPVSVK.ASSNIDIF	K	A	18	2	3833.5000	1807.9843	1807.9843	904.9994	904.9994	1807.9832	904.9989	0.0011	0.6032	0.7472	0.00000000000000	45.1390	18.1670	1.0000	2	0	359	376	2.39757904E8			0.99	true	tr|A0A9D5AGJ1|A0A9D5AGJ1_PEA	A0A9D5AGJ1	A0A9D5AGJ1_PEA	KIW84_056125	Cupin type-1 domain-containing protein			0.0	0.0	0.0	0.0	0.0	0.0	0.0	0.0	0.0	0.0	0.0	0.0	0.0	0.0	0.0	0.0
H0652_2p_IonOpt11_PRC-6481_Weiland_TMT-DDA-3.24263.24263.3	C:\FragPipe\Data\AM\PRC-6481\Output\interact-H0652_2p_IonOpt11_PRC-6481_Weiland_TMT-DDA-3.pep.xml	NQAQQSALEALSAAQEK	n[305]NQAQQSALEALSAAQEK	MEEISKYR.NQAQQSALEALSAAQEK.YERAKQAT	R	Y	17	3	3833.7712	2090.0925	2090.0947	697.7048	697.7055	2090.0928	697.7049	0.0019	0.8467	4.2233	0.00000000000036	37.8770	28.6760	1.0000	2	0	173	189	2.1720632E7	N-term(304.2072)		0.82	true	tr|A0A9D4X2N1|A0A9D4X2N1_PEA	A0A9D4X2N1	A0A9D4X2N1_PEA	KIW84_057597	Seed biotin-containing protein sbp65			12543.416	8195.238	9535.321	14105.42	4404.0156	12883.3955	9704.579	48815.2	55955.344	4175.0156	95110.695	4863.8467	5475.4346	0.0	0.0	0.0
H0652_2p_IonOpt11_PRC-6481_Weiland_TMT-DDA-3.24265.24265.2	C:\FragPipe\Data\AM\PRC-6481\Output\interact-H0652_2p_IonOpt11_PRC-6481_Weiland_TMT-DDA-3.pep.xml	LLQQFAFGAR		RIEDVNPK.LLQQFAFGAR.AVINPMAA	K	A	10	2	3834.0422	1149.6307	1149.6328	575.8226	575.8237	1149.6294	575.8220	0.0034	0.6600	3.0663	0.00001561673000	23.4620	15.7900	0.9997	2	0	437	446	2.7940734E7			0.95	true	tr|A0A9D4YDA1|A0A9D4YDA1_PEA	A0A9D4YDA1	A0A9D4YDA1_PEA	KIW84_021777	E1 ubiquitin-activating enzyme			0.0	0.0	0.0	0.0	0.0	0.0	0.0	0.0	0.0	0.0	0.0	0.0	0.0	0.0	0.0	0.0
H0652_2p_IonOpt11_PRC-6481_Weiland_TMT-DDA-3.24271.24271.3	C:\FragPipe\Data\AM\PRC-6481\Output\interact-H0652_2p_IonOpt11_PRC-6481_Weiland_TMT-DDA-3.pep.xml	YRLADVASYVGQK	n[305]YRLADVASYVGQK	PEQIESAK.YRLADVASYVGQK.TKEAGQKT	K	T	13	3	3834.8916	1772.9788	1772.9784	592.0002	592.0001	1772.9745	591.9988	0.0039	0.9579	3.8406	0.00000000009717	30.5960	23.1340	1.0000	2	1	159	171	1.1089076E8	N-term(304.2072)		0.94	true	tr|A0A9D4Y0S6|A0A9D4Y0S6_PEA	A0A9D4Y0S6	A0A9D4Y0S6_PEA	KIW84_035287	Oleosin			75250.625	52200.23	131201.73	277771.28	40500.14	127261.08	88683.055	162592.58	181021.89	12187.578	335463.7	0.0	14840.282	0.0	0.0	0.0
H0652_2p_IonOpt11_PRC-6481_Weiland_TMT-DDA-3.24273.24273.3	C:\FragPipe\Data\AM\PRC-6481\Output\interact-H0652_2p_IonOpt11_PRC-6481_Weiland_TMT-DDA-3.pep.xml	GSNVIPNSDETETVENVVEK	n[305]GSNVIPNSDETETVENVVEK	TNIQEKGR.GSNVIPNSDETETVENVVEK.EQGKGKGR	R	E	20	3	3835.1638	2463.2341	2463.2322	822.0853	822.0847	2463.2302	822.0840	0.0019	0.8513	0.6036	0.00000000000000	47.9900	45.9800	1.0000	2	0	530	549	3.22344576E8	N-term(304.2072)		0.99	false	tr|A0A9D4X1H4|A0A9D4X1H4_PEA	A0A9D4X1H4	A0A9D4X1H4_PEA	KIW84_057599	Seed biotin-containing protein SBP65		tr|A0A9D4X1J9|A0A9D4X1J9_PEA	31002.018	22867.555	61739.734	48989.56	14445.358	37801.0	33874.965	319845.88	419474.22	0.0	770236.5	6144.6953	22261.479	0.0	0.0	0.0
H0652_2p_IonOpt11_PRC-6481_Weiland_TMT-DDA-3.24276.24276.3	C:\FragPipe\Data\AM\PRC-6481\Output\interact-H0652_2p_IonOpt11_PRC-6481_Weiland_TMT-DDA-3.pep.xml	NQAQQSALEALSAAQEKYER		MEEISKYR.NQAQQSALEALSAAQEKYER.AKQATNET	R	A	20	3	3835.5688	2234.0980	2234.0947	745.7066	745.7055	2234.0925	745.7048	0.0022	0.7237	0.8407	0.00000000000000	51.1910	18.9200	1.0000	2	1	173	192	2.47630832E8			0.99	true	tr|A0A9D4X2N1|A0A9D4X2N1_PEA	A0A9D4X2N1	A0A9D4X2N1_PEA	KIW84_057597	Seed biotin-containing protein sbp65			0.0	0.0	0.0	0.0	0.0	0.0	0.0	0.0	0.0	0.0	0.0	0.0	0.0	0.0	0.0	0.0
H0652_2p_IonOpt11_PRC-6481_Weiland_TMT-DDA-3.24277.24277.2	C:\FragPipe\Data\AM\PRC-6481\Output\interact-H0652_2p_IonOpt11_PRC-6481_Weiland_TMT-DDA-3.pep.xml	NQIDEIVLVGGSTR		MDDAGIQK.NQIDEIVLVGGSTR.IPKVQQII	K	I	14	2	3835.7053	1499.7969	1499.7949	750.9057	750.9047	1499.7943	750.9044	0.0006	0.7452	2.1386	0.00000000647250	38.5450	17.9890	1.0000	2	0	361	374	8.1315632E7			0.89	false	tr|A0A9D4ZTW1|A0A9D4ZTW1_PEA	A0A9D4ZTW1	A0A9D4ZTW1_PEA	KIW84_070671	Luminal-binding protein 4, variant 2	KIW84_011526, KIW84_011530, KIW84_062368, KIW84_070677, KIW84_076207	tr|A0A9D4VX41|A0A9D4VX41_PEA, tr|A0A9D4W529|A0A9D4W529_PEA, tr|A0A9D4ZSJ6|A0A9D4ZSJ6_PEA, tr|A0A9D4ZUR5|A0A9D4ZUR5_PEA, tr|A0A9D4ZUW7|A0A9D4ZUW7_PEA, tr|A0A9D5BF74|A0A9D5BF74_PEA, tr|A0A9D5GV69|A0A9D5GV69_PEA	0.0	0.0	0.0	0.0	0.0	0.0	0.0	0.0	0.0	0.0	0.0	0.0	0.0	0.0	0.0	0.0
H0652_2p_IonOpt11_PRC-6481_Weiland_TMT-DDA-3.24278.24278.2	C:\FragPipe\Data\AM\PRC-6481\Output\interact-H0652_2p_IonOpt11_PRC-6481_Weiland_TMT-DDA-3.pep.xml	LGIYSDAGYFTCSK	LGIYSDAGYFTCSK	YVHSKGIK.LGIYSDAGYFTCSK.QMPGSIGH	K	Q	14	2	3835.8418	1580.7172	1580.7206	791.3659	791.3676	1580.7180	791.3663	0.0025	0.5822	2.7998	0.00000000501408	31.2950	12.3870	1.0000	2	0	130	143	1.3565957E7	12C(57.0215)		0.81	true	tr|A0A9D4XZU2|A0A9D4XZU2_PEA	A0A9D4XZU2	A0A9D4XZU2_PEA	KIW84_033899	Alpha-galactosidase			0.0	0.0	0.0	0.0	0.0	0.0	0.0	0.0	0.0	0.0	0.0	0.0	0.0	0.0	0.0	0.0
H0652_2p_IonOpt11_PRC-6481_Weiland_TMT-DDA-3.24281.24281.3	C:\FragPipe\Data\AM\PRC-6481\Output\interact-H0652_2p_IonOpt11_PRC-6481_Weiland_TMT-DDA-3.pep.xml	WVIHIER	n[305]WVIHIER	VTQVYRRK.WVIHIER.ITREKVNG	K	I	7	3	3836.2480	1255.7352	1255.7347	419.5857	419.5855	1255.7361	419.5860	-0.0013	0.9160	9.0820	0.00026804440000	17.9900	9.1770	0.9987	2	0	77	83	6247773.5	N-term(304.2072)		0.65	false	tr|A0A9D5BQU6|A0A9D5BQU6_PEA	A0A9D5BQU6	A0A9D5BQU6_PEA	KIW84_015517	60S ribosomal protein L26B	KIW84_020132, KIW84_025013	tr|A0A9D4YIB1|A0A9D4YIB1_PEA, tr|A0A9D5B266|A0A9D5B266_PEA, tr|A0A9D5B3P9|A0A9D5B3P9_PEA, tr|A0A9D5B853|A0A9D5B853_PEA	15518.619	18688.291	16058.755	20033.44	15407.911	16231.651	13032.533	19226.104	44365.402	19481.102	56936.457	19614.178	19648.799	0.0	0.0	0.0
H0652_2p_IonOpt11_PRC-6481_Weiland_TMT-DDA-3.24284.24284.3	C:\FragPipe\Data\AM\PRC-6481\Output\interact-H0652_2p_IonOpt11_PRC-6481_Weiland_TMT-DDA-3.pep.xml	VKGGLSIISPPEK	n[305]VK[432]GGLSIISPPEK	EEKGAIVK.VKGGLSIISPPEK.QARHQRGS	K	Q	13	3	3836.6910	1932.1934	1932.1908	645.0717	645.0709	1932.1904	645.0707	0.0003	0.6103	12.1449	0.00000000090554	31.1010	26.5790	1.0000	2	1	250	262	4.9738848E8	N-term(304.2072),2K(304.2072)		0.94	false	tr|A0A9D5AY78|A0A9D5AY78_PEA	A0A9D5AY78	A0A9D5AY78_PEA	KIW84_032040	Legumin A2	KIW84_032043, KIW84_032044, KIW84_032047	tr|A0A9D4XSA2|A0A9D4XSA2_PEA, tr|A0A9D4XTX0|A0A9D4XTX0_PEA, tr|A0A9D4XWZ6|A0A9D4XWZ6_PEA	40365.97	84175.16	108923.72	227198.4	83998.2	135215.0	116625.23	515376.7	743372.6	0.0	1685870.4	27064.94	65139.383	0.0	0.0	0.0
H0652_2p_IonOpt11_PRC-6481_Weiland_TMT-DDA-3.24285.24285.3	C:\FragPipe\Data\AM\PRC-6481\Output\interact-H0652_2p_IonOpt11_PRC-6481_Weiland_TMT-DDA-3.pep.xml	AAANAVEGAVGYVAPKASELAAK		QITVDGTK.AAANAVEGAVGYVAPKASELAAK.SVETVKGI	K	S	23	3	3836.8264	2159.1523	2159.1494	720.7247	720.7237	2157.1428	720.0549	2.0065	0.6393	0.8438	0.00000000013814	43.1740	22.2140	1.0000	2	1	411	433	1.09698496E8			0.87	false	tr|A0A9D4X1H4|A0A9D4X1H4_PEA	A0A9D4X1H4	A0A9D4X1H4_PEA	KIW84_057599	Seed biotin-containing protein SBP65	KIW84_057597	tr|A0A9D4X2N1|A0A9D4X2N1_PEA	0.0	0.0	0.0	0.0	0.0	0.0	0.0	0.0	0.0	0.0	0.0	0.0	0.0	0.0	0.0	0.0
H0652_2p_IonOpt11_PRC-6481_Weiland_TMT-DDA-3.24286.24286.3	C:\FragPipe\Data\AM\PRC-6481\Output\interact-H0652_2p_IonOpt11_PRC-6481_Weiland_TMT-DDA-3.pep.xml	NQIDEIVLVGGSTR		MDDAGIQK.NQIDEIVLVGGSTR.IPKVQQII	K	I	14	3	3836.9610	1499.7953	1499.7952	500.9390	500.9390	1499.7943	500.9387	0.0008	0.8389	2.1177	0.00000010411080	30.6570	14.4480	1.0000	2	0	361	374	1.4581166E7			0.68	false	tr|A0A9D4ZTW1|A0A9D4ZTW1_PEA	A0A9D4ZTW1	A0A9D4ZTW1_PEA	KIW84_070671	Luminal-binding protein 4, variant 2	KIW84_011526, KIW84_011530, KIW84_062368, KIW84_070677, KIW84_076207	tr|A0A9D4VX41|A0A9D4VX41_PEA, tr|A0A9D4W529|A0A9D4W529_PEA, tr|A0A9D4ZSJ6|A0A9D4ZSJ6_PEA, tr|A0A9D4ZUR5|A0A9D4ZUR5_PEA, tr|A0A9D4ZUW7|A0A9D4ZUW7_PEA, tr|A0A9D5BF74|A0A9D5BF74_PEA, tr|A0A9D5GV69|A0A9D5GV69_PEA	0.0	0.0	0.0	0.0	0.0	0.0	0.0	0.0	0.0	0.0	0.0	0.0	0.0	0.0	0.0	0.0
H0652_2p_IonOpt11_PRC-6481_Weiland_TMT-DDA-3.24289.24289.3	C:\FragPipe\Data\AM\PRC-6481\Output\interact-H0652_2p_IonOpt11_PRC-6481_Weiland_TMT-DDA-3.pep.xml	VFVDHPLFLER		CYKRGVDR.VFVDHPLFLER.VWGKTGSK	R	V	11	3	3837.3652	1370.7344	1370.7339	457.9187	457.9186	1370.7346	457.9188	-0.0007	0.6637	1.5010	0.00003200901000	19.6820	11.0190	0.9998	2	0	157	167	8170014.0			0.91	true	tr|A0A9D4W5M6|A0A9D4W5M6_PEA	A0A9D4W5M6	A0A9D4W5M6_PEA	KIW84_061429	Starch synthase, chloroplastic/amyloplastic			0.0	0.0	0.0	0.0	0.0	0.0	0.0	0.0	0.0	0.0	0.0	0.0	0.0	0.0	0.0	0.0
H0652_2p_IonOpt11_PRC-6481_Weiland_TMT-DDA-3.24293.24293.2	C:\FragPipe\Data\AM\PRC-6481\Output\interact-H0652_2p_IonOpt11_PRC-6481_Weiland_TMT-DDA-3.pep.xml	ETTEWEWEEEEEAAR	n[305]ETTEWEWEEEEEAAR	REEVRRKK.ETTEWEWEEEEEAAR.RQQEERER	K	R	15	2	3837.9106	2227.9912	2227.9885	1115.0029	1115.0015	2226.9875	1114.5010	1.0009	0.9620	0.4700	0.00000000000000	52.4050	9.9200	1.0000	2	0	778	792	1.080969E7	N-term(304.2072)		1.00	false	tr|A0A9D5BCZ9|A0A9D5BCZ9_PEA	A0A9D5BCZ9	A0A9D5BCZ9_PEA	KIW84_024656	Cupin type-1 domain-containing protein		tr|A0A9D4YG61|A0A9D4YG61_PEA, tr|A0A9D4YJV0|A0A9D4YJV0_PEA	37463.957	0.0	13736.787	21816.807	2815.5247	7398.062	14317.8125	52384.08	348677.72	0.0	754579.6	3034.948	14603.535	0.0	0.0	0.0
H0652_2p_IonOpt11_PRC-6481_Weiland_TMT-DDA-3.24298.24298.2	C:\FragPipe\Data\AM\PRC-6481\Output\interact-H0652_2p_IonOpt11_PRC-6481_Weiland_TMT-DDA-3.pep.xml	GSNVIPNSDETETVENVVEK	n[305]GSNVIPNSDETETVENVVEK	TNIQEKGR.GSNVIPNSDETETVENVVEK.EQGKGKGR	R	E	20	2	3838.6282	2463.2317	2463.2330	1232.6231	1232.6238	2463.2302	1232.6224	0.0026	0.9825	0.6613	0.00000000000000	64.6660	61.9820	1.0000	2	0	530	549	2.5600874E7	N-term(304.2072)		1.00	false	tr|A0A9D4X1H4|A0A9D4X1H4_PEA	A0A9D4X1H4	A0A9D4X1H4_PEA	KIW84_057599	Seed biotin-containing protein SBP65		tr|A0A9D4X1J9|A0A9D4X1J9_PEA	7614.7393	2908.7158	10232.442	11319.382	2574.5872	6089.4717	10160.3125	71830.97	106213.84	0.0	159239.84	0.0	1663.3529	0.0	0.0	0.0
H0652_2p_IonOpt11_PRC-6481_Weiland_TMT-DDA-3.24299.24299.3	C:\FragPipe\Data\AM\PRC-6481\Output\interact-H0652_2p_IonOpt11_PRC-6481_Weiland_TMT-DDA-3.pep.xml	AILTVLSPNDRNSYNLER		IIVVISGK.AILTVLSPNDRNSYNLER.GDTIKIPA	K	G	18	3	3838.7637	2075.0698	2075.0825	692.6972	692.7014	2074.0806	692.3675	1.0019	0.6157	1.2009	2.45896600000000	16.6530	15.0380	0.7320	2	1	271	288	1491367.5			0.82	false	tr|Q9M3X6|Q9M3X6_PEA	Q9M3X6	Q9M3X6_PEA	cvc	Convicilin	KIW84_065582	tr|A0A9D5ACP5|A0A9D5ACP5_PEA	0.0	0.0	0.0	0.0	0.0	0.0	0.0	0.0	0.0	0.0	0.0	0.0	0.0	0.0	0.0	0.0
H0652_2p_IonOpt11_PRC-6481_Weiland_TMT-DDA-3.24300.24300.4	C:\FragPipe\Data\AM\PRC-6481\Output\interact-H0652_2p_IonOpt11_PRC-6481_Weiland_TMT-DDA-3.pep.xml	KQFVIDVLHPGR	K[432]QFVIDVLHPGR	MTNRIISR.KQFVIDVLHPGR.ANVSKAEI	R	A	12	4	3838.8984	1712.0067	1712.0062	429.0090	429.0088	1712.0057	429.0087	0.0004	0.8942	8.2066	0.00000000047267	32.5700	32.5700	1.0000	2	1	22	33	2.3191786E7	1K(304.2072)		0.79	true	tr|A0A9D4WAW9|A0A9D4WAW9_PEA	A0A9D4WAW9	A0A9D4WAW9_PEA	KIW84_063972	40S ribosomal protein S24			9969.121	6787.498	15192.704	27775.295	16590.69	13530.157	12839.553	62252.45	116126.1	15427.468	204174.19	18109.793	19384.646	0.0	0.0	0.0
H0652_2p_IonOpt11_PRC-6481_Weiland_TMT-DDA-3.24302.24302.2	C:\FragPipe\Data\AM\PRC-6481\Output\interact-H0652_2p_IonOpt11_PRC-6481_Weiland_TMT-DDA-3.pep.xml	GSAEFEELVK	n[305]GSAEFEELVK	SRRFMPEK.GSAEFEELVK.SPQKAYIK	K	S	10	2	3839.1694	1411.7555	1411.7539	706.8850	706.8842	1411.7518	706.8832	0.0020	0.9434	6.0950	0.00000000669774	34.8310	32.5870	1.0000	2	0	764	773	8.8739155E8	N-term(304.2072)		1.00	false	tr|A0A9D4X642|A0A9D4X642_PEA	A0A9D4X642	A0A9D4X642_PEA	KIW84_058025	Lipoxygenase (Fragment)	KIW84_058021	tr|A0A9D4X7R9|A0A9D4X7R9_PEA, tr|A0A9D5AIX4|A0A9D5AIX4_PEA, tr|A0A9D5ALU8|A0A9D5ALU8_PEA	1742736.9	764361.7	1710223.9	2186837.5	99041.11	256494.23	387104.5	2892705.5	3721246.2	0.0	6288359.0	0.0	106741.55	0.0	0.0	0.0
H0652_2p_IonOpt11_PRC-6481_Weiland_TMT-DDA-3.24306.24306.3	C:\FragPipe\Data\AM\PRC-6481\Output\interact-H0652_2p_IonOpt11_PRC-6481_Weiland_TMT-DDA-3.pep.xml	EEFFFPYDNEERK		VDEVFERK.EEFFFPYDNEERK.EEHGRAVV	K	E	13	3	3839.7110	1748.7708	1748.7711	583.9309	583.9310	1748.7681	583.9300	0.0030	0.6752	2.7970	0.00000739385300	22.5840	22.4500	0.9996	2	1	463	475	5867030.0			0.75	true	tr|O49927|O49927_PEA	O49927	O49927_PEA	p54	p54 protein			0.0	0.0	0.0	0.0	0.0	0.0	0.0	0.0	0.0	0.0	0.0	0.0	0.0	0.0	0.0	0.0
H0652_2p_IonOpt11_PRC-6481_Weiland_TMT-DDA-3.24307.24307.4	C:\FragPipe\Data\AM\PRC-6481\Output\interact-H0652_2p_IonOpt11_PRC-6481_Weiland_TMT-DDA-3.pep.xml	AKLSSGDVFVIPAGHPVAVK	n[305]AKLSSGDVFVIPAGHPVAVK	NKQVQNYK.AKLSSGDVFVIPAGHPVAVK.ASSNIDII	K	A	20	4	3839.8457	2296.3328	2296.3313	575.0905	575.0901	2295.3274	574.8391	1.0039	0.9451	2.9930	0.00000000000000	44.7070	42.2830	1.0000	2	1	440	459	4.72897152E8	N-term(304.2072)		0.85	false	tr|A0A9D4WW22|A0A9D4WW22_PEA	A0A9D4WW22	A0A9D4WW22_PEA	KIW84_055578	Cupin type-1 domain-containing protein	KIW84_055583, KIW84_055587	tr|A0A9D4WX64|A0A9D4WX64_PEA, tr|A0A9D4WY90|A0A9D4WY90_PEA, tr|A0A9D4WYE1|A0A9D4WYE1_PEA, tr|A0A9D4WZ10|A0A9D4WZ10_PEA	40222.23	59543.98	112390.74	129746.87	33614.348	48429.414	61402.566	274478.4	367160.38	22477.963	732975.44	13530.151	41011.29	0.0	0.0	0.0
H0652_2p_IonOpt11_PRC-6481_Weiland_TMT-DDA-3.24310.24310.3	C:\FragPipe\Data\AM\PRC-6481\Output\interact-H0652_2p_IonOpt11_PRC-6481_Weiland_TMT-DDA-3.pep.xml	VGYGTYLPPAEEAAIAGVKR		IQKWYYPR.VGYGTYLPPAEEAAIAGVKR.AITAINTH	R	A	20	3	3840.2870	2062.0981	2062.0989	688.3733	688.3736	2061.0894	688.0371	1.0095	0.7158	2.1546	0.00000000000028	37.3540	13.3400	1.0000	2	1	117	136	3.762536E7			0.92	true	tr|A0A9D4X517|A0A9D4X517_PEA	A0A9D4X517	A0A9D4X517_PEA	KIW84_040009	Elongation factor 1-gamma			0.0	0.0	0.0	0.0	0.0	0.0	0.0	0.0	0.0	0.0	0.0	0.0	0.0	0.0	0.0	0.0
H0652_2p_IonOpt11_PRC-6481_Weiland_TMT-DDA-3.24311.24311.5	C:\FragPipe\Data\AM\PRC-6481\Output\interact-H0652_2p_IonOpt11_PRC-6481_Weiland_TMT-DDA-3.pep.xml	SATGTTNETAAFANAHIDWKETPEAHVFK		FQNFQIAR.SATGTTNETAAFANAHIDWKETPEAHVFK.ADIPGVKK	R	A	29	5	3840.4220	3144.5030	3144.5040	629.9079	629.9081	3143.4946	629.7062	1.0092	0.7634	2.0402	0.00000000000000	56.3280	13.6310	1.0000	2	1	54	82	1.3967868E7			0.87	false	tr|A0A9D4Y754|A0A9D4Y754_PEA	A0A9D4Y754	A0A9D4Y754_PEA	KIW84_021205	SHSP domain-containing protein (Fragment)	KIW84_021203, KIW84_021206	tr|A0A9D4Y7Q9|A0A9D4Y7Q9_PEA, tr|A0A9D4Y8E5|A0A9D4Y8E5_PEA, tr|A0A9D5B3L9|A0A9D5B3L9_PEA	0.0	0.0	0.0	0.0	0.0	0.0	0.0	0.0	0.0	0.0	0.0	0.0	0.0	0.0	0.0	0.0
H0652_2p_IonOpt11_PRC-6481_Weiland_TMT-DDA-3.24313.24313.2	C:\FragPipe\Data\AM\PRC-6481\Output\interact-H0652_2p_IonOpt11_PRC-6481_Weiland_TMT-DDA-3.pep.xml	TVPNVFIGGK	TVPNVFIGGK[432]	IAEWTGQR.TVPNVFIGGK.HIGGCDSV	R	H	10	2	3840.6958	1334.7930	1334.7909	668.4038	668.4027	1334.7882	668.4014	0.0026	0.5451	3.7705	0.00004260409000	22.0260	14.1750	0.9991	2	0	84	93	3.4130564E7	10K(304.2072)		0.68	false	tr|A0A9D5AG68|A0A9D5AG68_PEA	A0A9D5AG68	A0A9D5AG68_PEA	KIW84_053388	Glutaredoxin-C1		tr|A0A9D5AGQ4|A0A9D5AGQ4_PEA	11440.693	16189.888	20228.064	30495.383	14110.213	18612.078	20114.703	114296.98	185028.67	9315.861	345748.75	4073.1887	11237.328	0.0	0.0	0.0
H0652_2p_IonOpt11_PRC-6481_Weiland_TMT-DDA-3.24314.24314.4	C:\FragPipe\Data\AM\PRC-6481\Output\interact-H0652_2p_IonOpt11_PRC-6481_Weiland_TMT-DDA-3.pep.xml	SDYVYLPRDEAFGHLK	SDYVYLPRDEAFGHLK[432]	KDPNSESR.SDYVYLPRDEAFGHLK.SSDFITYG	R	S	16	4	3840.8308	2213.1487	2213.1467	554.2945	554.2940	2213.1440	554.2933	0.0026	0.6665	0.3894	0.00000000931776	29.0080	14.2380	1.0000	2	1	278	293	3.7281292E7	16K(304.2072)		0.90	false	tr|A0A9D4X642|A0A9D4X642_PEA	A0A9D4X642	A0A9D4X642_PEA	KIW84_058025	Lipoxygenase (Fragment)		tr|A0A9D4X7R9|A0A9D4X7R9_PEA	75568.3	27631.965	44360.13	47161.117	15853.959	23750.393	26076.21	155058.28	243150.48	13430.95	371950.78	6192.14	13959.52	0.0	0.0	0.0
H0652_2p_IonOpt11_PRC-6481_Weiland_TMT-DDA-3.24319.24319.3	C:\FragPipe\Data\AM\PRC-6481\Output\interact-H0652_2p_IonOpt11_PRC-6481_Weiland_TMT-DDA-3.pep.xml	APIYSNEFGK	n[305]APIYSNEFGK[432]	EPFNIRSR.APIYSNEFGK.FFEITPEK	R	F	10	3	3841.5066	1732.9670	1732.9651	578.6629	578.6623	1732.9645	578.6621	0.0006	0.8257	14.4891	0.00000026768630	24.4700	16.1040	0.9999	2	0	260	269	1.192546E7	N-term(304.2072),10K(304.2072)		0.84	true	tr|A0A9D4WZ10|A0A9D4WZ10_PEA	A0A9D4WZ10	A0A9D4WZ10_PEA	KIW84_055587	Cupin type-1 domain-containing protein			10477.345	7142.9946	16474.861	24435.764	9719.058	13228.225	13961.077	109264.695	195103.53	17140.975	350543.25	18343.432	12779.411	0.0	0.0	0.0
H0652_2p_IonOpt11_PRC-6481_Weiland_TMT-DDA-3.24320.24320.3	C:\FragPipe\Data\AM\PRC-6481\Output\interact-H0652_2p_IonOpt11_PRC-6481_Weiland_TMT-DDA-3.pep.xml	KLSGKDVVFEYPITEA		ETFAAVYR.KLSGKDVVFEYPITEA.	R	-	16	3	3841.6426	1794.9474	1794.9502	599.3231	599.3240	1794.9402	599.3207	0.0100	0.5766	1.4411	0.01479755000000	18.1290	15.2010	0.9193	2	2	196	211	2856735.8			0.88	false	tr|A0A9D4YMG3|A0A9D4YMG3_PEA	A0A9D4YMG3	A0A9D4YMG3_PEA	KIW84_011020	40S ribosomal protein S7	KIW84_010966, KIW84_063585	tr|A0A9D4WA85|A0A9D4WA85_PEA, tr|A0A9D4WAF8|A0A9D4WAF8_PEA, tr|A0A9D4YLD6|A0A9D4YLD6_PEA, tr|A0A9D4YPP2|A0A9D4YPP2_PEA	0.0	0.0	0.0	0.0	0.0	0.0	0.0	0.0	0.0	0.0	0.0	0.0	0.0	0.0	0.0	0.0
H0652_2p_IonOpt11_PRC-6481_Weiland_TMT-DDA-3.24323.24323.3	C:\FragPipe\Data\AM\PRC-6481\Output\interact-H0652_2p_IonOpt11_PRC-6481_Weiland_TMT-DDA-3.pep.xml	LSSGDVFVIPAGHPVSVK		QVQNYKAK.LSSGDVFVIPAGHPVSVK.ASSNIDIF	K	A	18	3	3842.0828	1807.9874	1807.9870	603.6697	603.6696	1807.9832	603.6683	0.0039	0.6811	0.6042	0.00000000000017	36.7680	16.3280	1.0000	2	0	359	376	1.95390016E9			0.97	true	tr|A0A9D5AGJ1|A0A9D5AGJ1_PEA	A0A9D5AGJ1	A0A9D5AGJ1_PEA	KIW84_056125	Cupin type-1 domain-containing protein			0.0	0.0	0.0	0.0	0.0	0.0	0.0	0.0	0.0	0.0	0.0	0.0	0.0	0.0	0.0	0.0
H0652_2p_IonOpt11_PRC-6481_Weiland_TMT-DDA-3.24324.24324.3	C:\FragPipe\Data\AM\PRC-6481\Output\interact-H0652_2p_IonOpt11_PRC-6481_Weiland_TMT-DDA-3.pep.xml	KGEVKLPSPF	K[432]GEVKLPSPF	NFTIPISR.KGEVKLPSPF.	R	-	10	3	3842.2173	1404.8319	1404.8310	469.2846	469.2843	1404.8301	469.2840	0.0009	0.8787	7.7434	0.00000881404400	24.0320	24.0320	0.9999	2	2	139	148	2.57125408E8	1K(304.2072)		0.97	false	tr|A0A9D5AWM0|A0A9D5AWM0_PEA	A0A9D5AWM0	A0A9D5AWM0_PEA	KIW84_045346	Water stress and hypersensitive response domain-containing protein		tr|A0A9D5ARM0|A0A9D5ARM0_PEA	19412.906	21647.246	33193.973	35403.76	36927.695	61798.04	40035.598	66954.56	99414.55	14185.548	250809.52	33646.555	38226.117	0.0	0.0	0.0
H0652_2p_IonOpt11_PRC-6481_Weiland_TMT-DDA-3.24325.24325.3	C:\FragPipe\Data\AM\PRC-6481\Output\interact-H0652_2p_IonOpt11_PRC-6481_Weiland_TMT-DDA-3.pep.xml	AKLSSGDVFVIPAGHPVAVK	n[305]AKLSSGDVFVIPAGHPVAVK	NKQVQNYK.AKLSSGDVFVIPAGHPVAVK.ASSNIDII	K	A	20	3	3842.3530	2295.3315	2295.3306	766.1178	766.1175	2295.3274	766.1164	0.0031	0.9183	3.0348	0.00000000000000	47.2060	44.6910	1.0000	2	1	440	459	2.3657384E7	N-term(304.2072)		0.74	false	tr|A0A9D4WW22|A0A9D4WW22_PEA	A0A9D4WW22	A0A9D4WW22_PEA	KIW84_055578	Cupin type-1 domain-containing protein	KIW84_055583, KIW84_055587	tr|A0A9D4WX64|A0A9D4WX64_PEA, tr|A0A9D4WY90|A0A9D4WY90_PEA, tr|A0A9D4WYE1|A0A9D4WYE1_PEA, tr|A0A9D4WZ10|A0A9D4WZ10_PEA	13873.818	19345.56	26321.1	45829.75	13692.873	24896.258	24542.01	82961.41	134288.02	7059.1123	260425.02	4634.9873	13403.927	0.0	0.0	0.0
H0652_2p_IonOpt11_PRC-6481_Weiland_TMT-DDA-3.24327.24327.3	C:\FragPipe\Data\AM\PRC-6481\Output\interact-H0652_2p_IonOpt11_PRC-6481_Weiland_TMT-DDA-3.pep.xml	IKLSDVLTGATAK	IK[432]LSDVLTGATAK	DCPREDEK.IKLSDVLTGATAK.LPADKAAT	K	L	13	3	3842.6226	1619.9829	1619.9791	541.0016	541.0003	1619.9781	541.0000	0.0009	0.8062	2.8428	0.00000026627390	33.0790	30.6440	1.0000	2	1	196	208	1.95505E7	2K(304.2072)		0.71	false	tr|A0A9D4WHP1|A0A9D4WHP1_PEA	A0A9D4WHP1	A0A9D4WHP1_PEA	KIW84_065611	SMP domain-containing protein		tr|A0A9D4WDI4|A0A9D4WDI4_PEA	15178.641	10747.99	15785.037	53847.348	9163.59	21168.46	12357.211	91386.95	113320.484	10180.727	194776.33	14291.797	9512.584	0.0	0.0	0.0
H0652_2p_IonOpt11_PRC-6481_Weiland_TMT-DDA-3.24330.24330.4	C:\FragPipe\Data\AM\PRC-6481\Output\interact-H0652_2p_IonOpt11_PRC-6481_Weiland_TMT-DDA-3.pep.xml	AILTVLKPNDRDSFNLER		IIVVISGK.AILTVLKPNDRDSFNLER.GDTIKIPA	K	G	18	4	3843.0276	2101.1226	2101.1210	526.2879	526.2875	2100.1326	526.0404	0.9885	0.6883	0.2702	0.00000282862400	24.7610	22.0540	0.9998	2	2	104	121	4.7312428E7			0.83	false	tr|A0A9D5AEW2|A0A9D5AEW2_PEA	A0A9D5AEW2	A0A9D5AEW2_PEA	KIW84_050650	Cupin type-1 domain-containing protein	KIW84_050649	tr|A0A9D4WKA7|A0A9D4WKA7_PEA, tr|A0A9D4WKG1|A0A9D4WKG1_PEA	0.0	0.0	0.0	0.0	0.0	0.0	0.0	0.0	0.0	0.0	0.0	0.0	0.0	0.0	0.0	0.0
H0652_2p_IonOpt11_PRC-6481_Weiland_TMT-DDA-3.24331.24331.5	C:\FragPipe\Data\AM\PRC-6481\Output\interact-H0652_2p_IonOpt11_PRC-6481_Weiland_TMT-DDA-3.pep.xml	AKLSSGDVFVIPAGHPVAVK	n[305]AKLSSGDVFVIPAGHPVAVK	NKQVQNYK.AKLSSGDVFVIPAGHPVAVK.ASSNIDII	K	A	20	5	3843.1620	2295.3318	2295.3267	460.0736	460.0726	2295.3274	460.0728	-0.0007	0.8128	3.0483	0.00000000000109	32.8710	30.6470	1.0000	2	1	440	459	1.1187754E7	N-term(304.2072)		0.76	false	tr|A0A9D4WW22|A0A9D4WW22_PEA	A0A9D4WW22	A0A9D4WW22_PEA	KIW84_055578	Cupin type-1 domain-containing protein	KIW84_055583, KIW84_055587	tr|A0A9D4WX64|A0A9D4WX64_PEA, tr|A0A9D4WY90|A0A9D4WY90_PEA, tr|A0A9D4WYE1|A0A9D4WYE1_PEA, tr|A0A9D4WZ10|A0A9D4WZ10_PEA	6500.1494	8313.172	8446.077	12935.294	9356.701	9958.409	6544.4185	21312.342	29264.715	6893.6797	61809.53	12269.76	6766.0874	0.0	0.0	0.0
H0652_2p_IonOpt11_PRC-6481_Weiland_TMT-DDA-3.24337.24337.3	C:\FragPipe\Data\AM\PRC-6481\Output\interact-H0652_2p_IonOpt11_PRC-6481_Weiland_TMT-DDA-3.pep.xml	SDYVYLPRDEAFGHLK	SDYVYLPRDEAFGHLK[432]	KDPNSESR.SDYVYLPRDEAFGHLK.SSDFITYG	R	S	16	3	3844.0100	2213.1455	2213.1448	738.7224	738.7222	2213.1440	738.7219	0.0007	0.6321	0.4424	0.00000000000000	48.8140	19.5250	1.0000	2	1	278	293	1.5240374E7	16K(304.2072)		0.79	false	tr|A0A9D4X642|A0A9D4X642_PEA	A0A9D4X642	A0A9D4X642_PEA	KIW84_058025	Lipoxygenase (Fragment)		tr|A0A9D4X7R9|A0A9D4X7R9_PEA	50137.36	17132.709	40721.234	39924.438	11513.631	15184.727	17137.57	125412.52	171227.31	10005.553	285075.62	4846.388	11660.303	0.0	0.0	0.0
H0652_2p_IonOpt11_PRC-6481_Weiland_TMT-DDA-3.24340.24340.3	C:\FragPipe\Data\AM\PRC-6481\Output\interact-H0652_2p_IonOpt11_PRC-6481_Weiland_TMT-DDA-3.pep.xml	TMLDDLCNFDRK	TMLDDLCNFDRK	TSSEVETR.TMLDDLCNFDRK.GIFDIGHP	R	G	12	3	3844.4160	1526.6882	1526.6870	509.9033	509.9029	1526.6857	509.9025	0.0013	0.6700	0.7013	0.00000001016443	25.5790	11.5790	1.0000	2	1	36	47	6644055.0	7C(57.0215)		0.69	true	tr|A0A9D5GZ63|A0A9D5GZ63_PEA	A0A9D5GZ63	A0A9D5GZ63_PEA	KIW84_014402	Outer envelope pore protein 16-2, chloroplastic			0.0	0.0	0.0	0.0	0.0	0.0	0.0	0.0	0.0	0.0	0.0	0.0	0.0	0.0	0.0	0.0
H0652_2p_IonOpt11_PRC-6481_Weiland_TMT-DDA-3.24342.24342.5	C:\FragPipe\Data\AM\PRC-6481\Output\interact-H0652_2p_IonOpt11_PRC-6481_Weiland_TMT-DDA-3.pep.xml	ISKEHLEPNLEGLTVEEAIQNKK	ISK[432]EHLEPNLEGLTVEEAIQNKK	IYGDHTSK.ISKEHLEPNLEGLTVEEAIQNKK.LFIIDHHD	K	L	23	5	3844.6855	2923.6070	2923.6025	585.7287	585.7278	2922.5984	585.5270	1.0041	0.8085	2.3137	0.00000000000000	47.9680	47.9260	1.0000	2	2	427	449	5.9979144E7	3K(304.2072)		0.95	false	tr|A0A9D4X642|A0A9D4X642_PEA	A0A9D4X642	A0A9D4X642_PEA	KIW84_058025	Lipoxygenase (Fragment)		tr|A0A9D4X7R9|A0A9D4X7R9_PEA	28070.12	5571.3066	9948.858	7952.452	4921.202	10774.053	13538.609	112815.98	275356.66	8996.64	290768.7	5216.148	9468.243	0.0	0.0	0.0
H0652_2p_IonOpt11_PRC-6481_Weiland_TMT-DDA-3.24344.24344.2	C:\FragPipe\Data\AM\PRC-6481\Output\interact-H0652_2p_IonOpt11_PRC-6481_Weiland_TMT-DDA-3.pep.xml	AASEEFDLNAFNSGR		NIRIWSTK.AASEEFDLNAFNSGR.HTEASEAI	K	H	15	2	3844.9585	1626.7186	1626.7236	814.3666	814.3691	1626.7273	814.3709	-0.0036	0.7174	1.4452	0.00000000010744	39.2150	14.1960	1.0000	2	0	319	333	1.2168788E7			0.60	true	tr|A0A9D5BFS4|A0A9D5BFS4_PEA	A0A9D5BFS4	A0A9D5BFS4_PEA	KIW84_011729	Alpha-1,4 glucan phosphorylase			0.0	0.0	0.0	0.0	0.0	0.0	0.0	0.0	0.0	0.0	0.0	0.0	0.0	0.0	0.0	0.0
H0652_2p_IonOpt11_PRC-6481_Weiland_TMT-DDA-3.24347.24347.2	C:\FragPipe\Data\AM\PRC-6481\Output\interact-H0652_2p_IonOpt11_PRC-6481_Weiland_TMT-DDA-3.pep.xml	AILTVLSPNDRNSYNLER		IIVVISGK.AILTVLSPNDRNSYNLER.GDTIKIPA	K	G	18	2	3845.3655	2076.0889	2076.0713	1039.0517	1039.0429	2074.0806	1038.0476	1.9907	0.7306	1.0909	0.00001167488000	25.6860	20.7270	0.9956	2	1	271	288	1424719.5			0.70	false	tr|Q9M3X6|Q9M3X6_PEA	Q9M3X6	Q9M3X6_PEA	cvc	Convicilin	KIW84_065582	tr|A0A9D5ACP5|A0A9D5ACP5_PEA	0.0	0.0	0.0	0.0	0.0	0.0	0.0	0.0	0.0	0.0	0.0	0.0	0.0	0.0	0.0	0.0
H0652_2p_IonOpt11_PRC-6481_Weiland_TMT-DDA-3.24353.24353.2	C:\FragPipe\Data\AM\PRC-6481\Output\interact-H0652_2p_IonOpt11_PRC-6481_Weiland_TMT-DDA-3.pep.xml	DAGAISGLNVLR		DSQRQATK.DAGAISGLNVLR.IINEPTAA	K	I	12	2	3846.2140	1184.6533	1184.6508	593.3339	593.3327	1184.6512	593.3329	-0.0004	0.5749	2.2512	0.00000002931026	29.7830	13.5190	1.0000	2	0	163	174	2.866104E8			0.70	false	tr|A0A9D4X747|A0A9D4X747_PEA	A0A9D4X747	A0A9D4X747_PEA	KIW84_040293	70-kilodalton heat shock protein	KIW84_035512	tr|A0A9D4Y1W1|A0A9D4Y1W1_PEA	0.0	0.0	0.0	0.0	0.0	0.0	0.0	0.0	0.0	0.0	0.0	0.0	0.0	0.0	0.0	0.0
H0652_2p_IonOpt11_PRC-6481_Weiland_TMT-DDA-3.24354.24354.3	C:\FragPipe\Data\AM\PRC-6481\Output\interact-H0652_2p_IonOpt11_PRC-6481_Weiland_TMT-DDA-3.pep.xml	NQVAMNPINTVFDAKR		RIIGDAAK.NQVAMNPINTVFDAKR.LIGRRVSD	K	L	16	3	3846.3496	1816.9243	1816.9221	606.6487	606.6480	1816.9253	606.6490	-0.0031	0.7836	2.2925	0.00000000000860	34.1310	19.0210	1.0000	2	1	60	75	1.4779128E7			0.88	false	tr|A0A9D5B6U8|A0A9D5B6U8_PEA	A0A9D5B6U8	A0A9D5B6U8_PEA	KIW84_035577	Heat shock cognate 70 kDa protein 2	KIW84_031828, KIW84_031831, KIW84_035581, KIW84_035583	tr|A0A9D4XTA7|A0A9D4XTA7_PEA, tr|A0A9D4XWD6|A0A9D4XWD6_PEA, tr|A0A9D4Y1I9|A0A9D4Y1I9_PEA, tr|A0A9D4Y742|A0A9D4Y742_PEA	0.0	0.0	0.0	0.0	0.0	0.0	0.0	0.0	0.0	0.0	0.0	0.0	0.0	0.0	0.0	0.0
H0652_2p_IonOpt11_PRC-6481_Weiland_TMT-DDA-3.24357.24357.2	C:\FragPipe\Data\AM\PRC-6481\Output\interact-H0652_2p_IonOpt11_PRC-6481_Weiland_TMT-DDA-3.pep.xml	DSLINANGIIER	n[305]DSLINANGIIER	MNINAIAR.DSLINANGIIER.SFIPSKYA	R	S	12	2	3846.7556	1618.8901	1618.8887	810.4523	810.4516	1617.9010	809.9578	0.9876	0.5502	1.1334	0.00024362210000	21.7570	19.7570	0.9986	2	0	569	580	2996025.8	N-term(304.2072)		0.62	false	tr|A0A9D5ANG4|A0A9D5ANG4_PEA	A0A9D5ANG4	A0A9D5ANG4_PEA	KIW84_058020	Lipoxygenase	KIW84_058022	tr|A0A9D5ANR3|A0A9D5ANR3_PEA	36400.363	10780.556	13937.761	16478.607	5382.4194	13359.721	17841.453	117688.414	270685.8	6215.4316	322070.0	2630.4583	7535.872	0.0	0.0	0.0
H0652_2p_IonOpt11_PRC-6481_Weiland_TMT-DDA-3.24358.24358.3	C:\FragPipe\Data\AM\PRC-6481\Output\interact-H0652_2p_IonOpt11_PRC-6481_Weiland_TMT-DDA-3.pep.xml	AILTVLKPDDRNSFNLER		IIVVISGK.AILTVLKPDDRNSFNLER.GDTVKIPA	K	G	18	3	3846.8916	2102.1290	2102.1194	701.7169	701.7137	2100.1326	701.0515	1.9868	0.7553	0.9729	0.00002040853000	24.6930	20.3940	0.9851	2	2	104	121	2.1954214E7			0.65	false	tr|A0A9D5AGJ1|A0A9D5AGJ1_PEA	A0A9D5AGJ1	A0A9D5AGJ1_PEA	KIW84_056125	Cupin type-1 domain-containing protein	KIW84_055578, KIW84_055579, KIW84_055583, KIW84_055587	tr|A0A9D4WW22|A0A9D4WW22_PEA, tr|A0A9D4WX64|A0A9D4WX64_PEA, tr|A0A9D4WY90|A0A9D4WY90_PEA, tr|A0A9D4WYA0|A0A9D4WYA0_PEA, tr|A0A9D4WYE1|A0A9D4WYE1_PEA, tr|A0A9D4WZ10|A0A9D4WZ10_PEA, tr|A0A9D4X0V6|A0A9D4X0V6_PEA, tr|A0A9D5AFY5|A0A9D5AFY5_PEA, tr|A0A9D5AJY5|A0A9D5AJY5_PEA, tr|A0A9D5ALI9|A0A9D5ALI9_PEA	0.0	0.0	0.0	0.0	0.0	0.0	0.0	0.0	0.0	0.0	0.0	0.0	0.0	0.0	0.0	0.0
H0652_2p_IonOpt11_PRC-6481_Weiland_TMT-DDA-3.24359.24359.2	C:\FragPipe\Data\AM\PRC-6481\Output\interact-H0652_2p_IonOpt11_PRC-6481_Weiland_TMT-DDA-3.pep.xml	NSPDATATPGGVAASVAAAAR		GVASAEMR.NSPDATATPGGVAASVAAAAR.LNESVTNV	R	L	21	2	3847.0290	1854.9040	1854.9086	928.4593	928.4616	1853.9231	927.9688	0.9854	0.6275	7.7938	0.00000000000000	44.8180	12.1620	1.0000	2	0	230	250	4612142.5			1.00	false	tr|A0A9D4WHP1|A0A9D4WHP1_PEA	A0A9D4WHP1	A0A9D4WHP1_PEA	KIW84_065611	SMP domain-containing protein		tr|A0A9D4WDI4|A0A9D4WDI4_PEA	0.0	0.0	0.0	0.0	0.0	0.0	0.0	0.0	0.0	0.0	0.0	0.0	0.0	0.0	0.0	0.0
H0652_2p_IonOpt11_PRC-6481_Weiland_TMT-DDA-3.24363.24363.2	C:\FragPipe\Data\AM\PRC-6481\Output\interact-H0652_2p_IonOpt11_PRC-6481_Weiland_TMT-DDA-3.pep.xml	LSSGDVFVIPAGHPVSVK		QVQNYKAK.LSSGDVFVIPAGHPVSVK.ASSNIDIF	K	A	18	2	3847.6062	1807.9900	1807.9843	905.0023	904.9994	1807.9832	904.9989	0.0011	0.6044	0.5121	0.00000000149563	32.0730	16.5070	1.0000	2	0	359	376	2.39757904E8			0.85	true	tr|A0A9D5AGJ1|A0A9D5AGJ1_PEA	A0A9D5AGJ1	A0A9D5AGJ1_PEA	KIW84_056125	Cupin type-1 domain-containing protein			0.0	0.0	0.0	0.0	0.0	0.0	0.0	0.0	0.0	0.0	0.0	0.0	0.0	0.0	0.0	0.0
H0652_2p_IonOpt11_PRC-6481_Weiland_TMT-DDA-3.24364.24364.3	C:\FragPipe\Data\AM\PRC-6481\Output\interact-H0652_2p_IonOpt11_PRC-6481_Weiland_TMT-DDA-3.pep.xml	LSSGDVFVIPAGHPVAVK		QVQNYKAK.LSSGDVFVIPAGHPVAVK.ASSNIDII	K	A	18	3	3847.7417	1791.9971	1791.9891	598.3396	598.3370	1791.9882	598.3367	0.0009	0.6742	0.5799	0.00000000007566	37.6860	15.1650	1.0000	2	0	442	459	6.5547602E9			1.00	false	tr|A0A9D4WW22|A0A9D4WW22_PEA	A0A9D4WW22	A0A9D4WW22_PEA	KIW84_055578	Cupin type-1 domain-containing protein	KIW84_055583, KIW84_055587	tr|A0A9D4WX64|A0A9D4WX64_PEA, tr|A0A9D4WY90|A0A9D4WY90_PEA, tr|A0A9D4WYE1|A0A9D4WYE1_PEA, tr|A0A9D4WZ10|A0A9D4WZ10_PEA	0.0	0.0	0.0	0.0	0.0	0.0	0.0	0.0	0.0	0.0	0.0	0.0	0.0	0.0	0.0	0.0
H0652_2p_IonOpt11_PRC-6481_Weiland_TMT-DDA-3.24366.24366.3	C:\FragPipe\Data\AM\PRC-6481\Output\interact-H0652_2p_IonOpt11_PRC-6481_Weiland_TMT-DDA-3.pep.xml	NILEASYNTRYETIEK	n[305]NILEASYNTRYETIEK	QYIRGFSK.NILEASYNTRYETIEK.VIIEEQEK	K	V	16	3	3848.0127	2248.1572	2248.1553	750.3930	750.3924	2247.1707	750.0642	0.9846	0.7147	4.5765	0.00000002384566	30.8450	21.9820	1.0000	2	1	345	360	707110.06	N-term(304.2072)		1.00	true	tr|Q9M3X6|Q9M3X6_PEA	Q9M3X6	Q9M3X6_PEA	cvc	Convicilin			19615.074	11057.374	35123.76	39849.414	7705.301	20537.893	19645.8	149887.38	278246.97	12613.288	499352.03	4787.465	17312.016	0.0	0.0	0.0
H0652_2p_IonOpt11_PRC-6481_Weiland_TMT-DDA-3.24369.24369.2	C:\FragPipe\Data\AM\PRC-6481\Output\interact-H0652_2p_IonOpt11_PRC-6481_Weiland_TMT-DDA-3.pep.xml	VLMSAPLSADLR		TAPSSIRR.VLMSAPLSADLR.AKYNVRSM	R	A	12	2	3848.4202	1271.6940	1271.6924	636.8543	636.8535	1271.6907	636.8526	0.0017	0.7272	1.0746	0.00000027367880	27.4990	12.3790	1.0000	2	0	28	39	1.9068604E7			0.63	true	tr|A0A9D5BQU6|A0A9D5BQU6_PEA	A0A9D5BQU6	A0A9D5BQU6_PEA	KIW84_015517	60S ribosomal protein L26B			0.0	0.0	0.0	0.0	0.0	0.0	0.0	0.0	0.0	0.0	0.0	0.0	0.0	0.0	0.0	0.0
H0652_2p_IonOpt11_PRC-6481_Weiland_TMT-DDA-3.24370.24370.4	C:\FragPipe\Data\AM\PRC-6481\Output\interact-H0652_2p_IonOpt11_PRC-6481_Weiland_TMT-DDA-3.pep.xml	EGSSIINTTSVNAYKGHPTLIDYTSTK	n[305]EGSSIINTTSVNAYKGHPTLIDYTSTK	RHAIKHMK.EGSSIINTTSVNAYKGHPTLIDYTSTK.GAIVAFTR	K	G	27	4	3848.5557	3200.6562	3200.6510	801.1713	801.1700	3200.6526	801.1704	-0.0017	0.9420	2.9300	0.00000000000000	65.1200	62.9840	1.0000	2	1	175	201	4.5400984E7	N-term(304.2072)		0.88	true	tr|A0A9D4XPH4|A0A9D4XPH4_PEA	A0A9D4XPH4	A0A9D4XPH4_PEA	KIW84_030484	NADPH-dependent aldehyde reductase 1			6945.5513	2219.8247	6442.004	10713.689	3662.302	9413.754	7122.1646	53779.555	120073.03	3905.4302	153293.27	2415.8003	5666.8804	0.0	0.0	0.0
H0652_2p_IonOpt11_PRC-6481_Weiland_TMT-DDA-3.24372.24372.4	C:\FragPipe\Data\AM\PRC-6481\Output\interact-H0652_2p_IonOpt11_PRC-6481_Weiland_TMT-DDA-3.pep.xml	QLKSNNPFKFLVPAR		NIQRNEAR.QLKSNNPFKFLVPAR.QSENRASA	R	Q	15	4	3848.8262	1757.9985	1757.9933	440.5069	440.5056	1757.9939	440.5058	-0.0006	0.6787	5.4028	0.00001170063000	22.0340	10.6210	0.9999	2	2	498	512	1.1252073E7			1.00	false	tr|A0A9D5AY78|A0A9D5AY78_PEA	A0A9D5AY78	A0A9D5AY78_PEA	KIW84_032040	Legumin A2	KIW84_032043, KIW84_032044, KIW84_032047	tr|A0A9D4XSA2|A0A9D4XSA2_PEA, tr|A0A9D4XTX0|A0A9D4XTX0_PEA, tr|A0A9D4XWZ6|A0A9D4XWZ6_PEA	0.0	0.0	0.0	0.0	0.0	0.0	0.0	0.0	0.0	0.0	0.0	0.0	0.0	0.0	0.0	0.0
H0652_2p_IonOpt11_PRC-6481_Weiland_TMT-DDA-3.24375.24375.3	C:\FragPipe\Data\AM\PRC-6481\Output\interact-H0652_2p_IonOpt11_PRC-6481_Weiland_TMT-DDA-3.pep.xml	VKGGLSIISPPEK	n[305]VKGGLSIISPPEK[432]	EEKGAIVK.VKGGLSIISPPEK.QARHQRGS	K	Q	13	3	3849.2642	1932.1907	1932.1908	645.0708	645.0709	1932.1904	645.0707	0.0003	0.7876	12.3545	0.00000012057310	26.8950	26.2890	1.0000	2	1	250	262	4.97908288E8	N-term(304.2072),13K(304.2072)		0.96	false	tr|A0A9D5AY78|A0A9D5AY78_PEA	A0A9D5AY78	A0A9D5AY78_PEA	KIW84_032040	Legumin A2	KIW84_032043, KIW84_032044, KIW84_032047	tr|A0A9D4XSA2|A0A9D4XSA2_PEA, tr|A0A9D4XTX0|A0A9D4XTX0_PEA, tr|A0A9D4XWZ6|A0A9D4XWZ6_PEA	24936.375	47045.26	62164.55	105968.59	52938.465	79173.05	69777.37	271631.53	364660.84	21358.652	848361.9	16778.457	45616.2	0.0	0.0	0.0
H0652_2p_IonOpt11_PRC-6481_Weiland_TMT-DDA-3.24376.24376.3	C:\FragPipe\Data\AM\PRC-6481\Output\interact-H0652_2p_IonOpt11_PRC-6481_Weiland_TMT-DDA-3.pep.xml	GSNVIPNSDETETVENVVEK	n[305]GSNVIPNSDETETVENVVEK	TNIQEKGR.GSNVIPNSDETETVENVVEK.EQGKGKGR	R	E	20	3	3849.4011	2463.2288	2463.2322	822.0835	822.0847	2463.2302	822.0840	0.0019	0.8597	0.8409	0.00000000000000	48.0490	46.0390	1.0000	2	0	530	549	3.21897248E8	N-term(304.2072)		0.94	false	tr|A0A9D4X1H4|A0A9D4X1H4_PEA	A0A9D4X1H4	A0A9D4X1H4_PEA	KIW84_057599	Seed biotin-containing protein SBP65		tr|A0A9D4X1J9|A0A9D4X1J9_PEA	9300.513	4884.08	10552.55	11443.157	6401.2896	8413.083	9553.603	64154.363	87632.64	0.0	147227.7	2205.3674	2718.92	0.0	0.0	0.0
H0652_2p_IonOpt11_PRC-6481_Weiland_TMT-DDA-3.24377.24377.2	C:\FragPipe\Data\AM\PRC-6481\Output\interact-H0652_2p_IonOpt11_PRC-6481_Weiland_TMT-DDA-3.pep.xml	LSSGDVFVIPAGHPVAVK		QVQNYKAK.LSSGDVFVIPAGHPVAVK.ASSNIDII	K	A	18	2	3849.5383	1791.9882	1791.9862	897.0014	897.0004	1791.9882	897.0014	-0.0019	0.6141	0.5499	0.00000000000000	47.9740	17.3490	1.0000	2	0	442	459	9.035321E8			1.00	false	tr|A0A9D4WW22|A0A9D4WW22_PEA	A0A9D4WW22	A0A9D4WW22_PEA	KIW84_055578	Cupin type-1 domain-containing protein	KIW84_055583, KIW84_055587	tr|A0A9D4WX64|A0A9D4WX64_PEA, tr|A0A9D4WY90|A0A9D4WY90_PEA, tr|A0A9D4WYE1|A0A9D4WYE1_PEA, tr|A0A9D4WZ10|A0A9D4WZ10_PEA	0.0	0.0	0.0	0.0	0.0	0.0	0.0	0.0	0.0	0.0	0.0	0.0	0.0	0.0	0.0	0.0
H0652_2p_IonOpt11_PRC-6481_Weiland_TMT-DDA-3.24378.24378.2	C:\FragPipe\Data\AM\PRC-6481\Output\interact-H0652_2p_IonOpt11_PRC-6481_Weiland_TMT-DDA-3.pep.xml	ELTFPGSVQEIDK		SQIQRPVK.ELTFPGSVQEIDK.LIENQKQS	K	L	13	2	3849.6748	1461.7368	1461.7347	731.8757	731.8746	1461.7350	731.8748	-0.0002	0.5316	2.2235	0.00000069981130	29.0790	13.8840	1.0000	2	0	415	427	1.57279072E8			0.68	true	tr|A0A9D4X1R0|A0A9D4X1R0_PEA	A0A9D4X1R0	A0A9D4X1R0_PEA	KIW84_056028	Cupin type-1 domain-containing protein			0.0	0.0	0.0	0.0	0.0	0.0	0.0	0.0	0.0	0.0	0.0	0.0	0.0	0.0	0.0	0.0
H0652_2p_IonOpt11_PRC-6481_Weiland_TMT-DDA-3.24383.24383.2	C:\FragPipe\Data\AM\PRC-6481\Output\interact-H0652_2p_IonOpt11_PRC-6481_Weiland_TMT-DDA-3.pep.xml	AMGFFTGK	AMGFFTGK[432]	SAADAAKR.AMGFFTGK.KDETKEII	R	K	8	2	3850.3545	1161.6182	1161.6185	581.8164	581.8165	1161.6177	581.8161	0.0008	0.6538	4.2702	0.00002129862000	18.8570	10.9440	0.9989	2	0	333	340	1.6741458E7	8K(304.2072)		0.80	true	tr|A0A9D4XRX4|A0A9D4XRX4_PEA	A0A9D4XRX4	A0A9D4XRX4_PEA	KIW84_031478	Uncharacterized protein			12410.695	11341.232	16882.03	22833.656	7529.874	15023.346	15337.947	59715.953	199610.67	10937.482	323427.44	5918.785	13867.614	0.0	0.0	0.0
H0652_2p_IonOpt11_PRC-6481_Weiland_TMT-DDA-3.24384.24384.2	C:\FragPipe\Data\AM\PRC-6481\Output\interact-H0652_2p_IonOpt11_PRC-6481_Weiland_TMT-DDA-3.pep.xml	ELTFPGSVQEINR		SQIENPVK.ELTFPGSVQEINR.LIKNQKQS	K	L	13	2	3850.4915	1488.7635	1488.7562	745.3890	745.3854	1488.7572	745.3859	-0.0009	0.7529	0.9694	0.00000021071640	28.4780	13.8620	1.0000	2	0	564	576	2.6037898E7			0.73	true	tr|Q9M3X6|Q9M3X6_PEA	Q9M3X6	Q9M3X6_PEA	cvc	Convicilin			0.0	0.0	0.0	0.0	0.0	0.0	0.0	0.0	0.0	0.0	0.0	0.0	0.0	0.0	0.0	0.0
H0652_2p_IonOpt11_PRC-6481_Weiland_TMT-DDA-3.24388.24388.3	C:\FragPipe\Data\AM\PRC-6481\Output\interact-H0652_2p_IonOpt11_PRC-6481_Weiland_TMT-DDA-3.pep.xml	AILTVLSPNDRNSYNLER		IIVVISGK.AILTVLSPNDRNSYNLER.GDTIKIPA	K	G	18	3	3851.0654	2075.0647	2075.0823	692.6955	692.7014	2074.0806	692.3675	1.0017	0.5617	0.9959	0.00368721700000	20.1990	15.0200	0.9859	2	1	271	288	4510267.5			1.00	false	tr|Q9M3X6|Q9M3X6_PEA	Q9M3X6	Q9M3X6_PEA	cvc	Convicilin	KIW84_065582	tr|A0A9D5ACP5|A0A9D5ACP5_PEA	0.0	0.0	0.0	0.0	0.0	0.0	0.0	0.0	0.0	0.0	0.0	0.0	0.0	0.0	0.0	0.0
H0652_2p_IonOpt11_PRC-6481_Weiland_TMT-DDA-3.24389.24389.4	C:\FragPipe\Data\AM\PRC-6481\Output\interact-H0652_2p_IonOpt11_PRC-6481_Weiland_TMT-DDA-3.pep.xml	SLGGRDFDEALFHHFAAK		VISHSYDR.SLGGRDFDEALFHHFAAK.FKEEYKID	R	F	18	4	3851.2002	2017.9820	2017.9856	505.5028	505.5037	2016.9805	505.2524	1.0051	0.4945	1.1335	0.00005945312000	17.2470	10.6940	0.9978	2	1	228	245	1.1658656E7			1.00	true	tr|A0A9D4X5D0|A0A9D4X5D0_PEA	A0A9D4X5D0	A0A9D4X5D0_PEA	KIW84_058227	Heat shock 70 kDa protein 14			0.0	0.0	0.0	0.0	0.0	0.0	0.0	0.0	0.0	0.0	0.0	0.0	0.0	0.0	0.0	0.0
H0652_2p_IonOpt11_PRC-6481_Weiland_TMT-DDA-3.24390.24390.3	C:\FragPipe\Data\AM\PRC-6481\Output\interact-H0652_2p_IonOpt11_PRC-6481_Weiland_TMT-DDA-3.pep.xml	RSDLFENLQNYR	n[305]RSDLFENLQNYR	RIIQRFDK.RSDLFENLQNYR.LVEYRAKP	K	L	12	3	3851.3357	1857.9636	1857.9619	620.3285	620.3279	1857.9657	620.3292	-0.0037	0.9542	2.1826	0.00000000000000	40.4290	37.9430	1.0000	2	1	230	241	2.35451981E9	N-term(304.2072)		1.00	false	tr|Q9M3X6|Q9M3X6_PEA	Q9M3X6	Q9M3X6_PEA	cvc	Convicilin	KIW84_065582	tr|A0A9D5ACP5|A0A9D5ACP5_PEA	468607.28	82818.71	475060.03	808512.5	0.0	190351.42	358071.3	4452952.5	5726274.5	0.0	1.2280297E7	0.0	248087.05	0.0	0.0	0.0
H0652_2p_IonOpt11_PRC-6481_Weiland_TMT-DDA-3.24391.24391.4	C:\FragPipe\Data\AM\PRC-6481\Output\interact-H0652_2p_IonOpt11_PRC-6481_Weiland_TMT-DDA-3.pep.xml	RFPRPLQFSTSDQSHLQFLK		APFWSAPK.RFPRPLQFSTSDQSHLQFLK.AASIIRAE	K	A	20	4	3851.4702	2433.2917	2433.2822	609.3302	609.3278	2431.2760	608.8263	2.0063	0.8329	0.4309	0.00000000000000	37.6360	12.7250	1.0000	2	2	801	820	1.2714545E7			1.00	true	tr|A0A9D4YDA1|A0A9D4YDA1_PEA	A0A9D4YDA1	A0A9D4YDA1_PEA	KIW84_021777	E1 ubiquitin-activating enzyme			0.0	0.0	0.0	0.0	0.0	0.0	0.0	0.0	0.0	0.0	0.0	0.0	0.0	0.0	0.0	0.0
H0652_2p_IonOpt11_PRC-6481_Weiland_TMT-DDA-3.24392.24392.3	C:\FragPipe\Data\AM\PRC-6481\Output\interact-H0652_2p_IonOpt11_PRC-6481_Weiland_TMT-DDA-3.pep.xml	GELQCIGATTLDEYRK	n[305]GELQCIGATTLDEYRK	IIKPAIAR.GELQCIGATTLDEYRK.HIEKDPAI	R	H	16	3	3851.6062	2157.0928	2157.0962	720.0382	720.0393	2157.1060	720.0426	-0.0097	0.8879	4.9540	0.00000001629575	28.7460	22.8190	0.9995	2	1	408	423	7.1012224E7	N-term(304.2072),5C(57.0215)		0.81	false	tr|A0A9D4WQD5|A0A9D4WQD5_PEA	A0A9D4WQD5	A0A9D4WQD5_PEA	KIW84_051788	Uncharacterized protein	KIW84_071019	tr|A0A9D4VH92|A0A9D4VH92_PEA	11859.169	5940.581	13275.94	19582.432	8094.8105	12944.891	12654.765	94391.05	124073.086	5471.943	253011.34	3789.4165	11223.209	0.0	0.0	0.0
H0652_2p_IonOpt11_PRC-6481_Weiland_TMT-DDA-3.24393.24393.3	C:\FragPipe\Data\AM\PRC-6481\Output\interact-H0652_2p_IonOpt11_PRC-6481_Weiland_TMT-DDA-3.pep.xml	VVVEVDESRPGVVADGLR	n[305]VVVEVDESRPGVVADGLR	GGGRGRER.VVVEVDESRPGVVADGLR.EAAEVRTA	R	E	18	3	3851.7412	2199.2153	2199.2139	734.0790	734.0786	2199.2183	734.0800	-0.0043	0.9368	8.4914	0.00000000000000	62.3950	31.9180	1.0000	2	1	374	391	3.70752832E8	N-term(304.2072)		0.99	true	tr|A0A9D4XRX4|A0A9D4XRX4_PEA	A0A9D4XRX4	A0A9D4XRX4_PEA	KIW84_031478	Uncharacterized protein			156421.66	48912.8	196825.0	285614.38	32685.36	98969.81	163006.73	2434052.2	4341795.5	0.0	6932443.5	29417.562	205353.45	0.0	0.0	0.0
H0652_2p_IonOpt11_PRC-6481_Weiland_TMT-DDA-3.24401.24401.4	C:\FragPipe\Data\AM\PRC-6481\Output\interact-H0652_2p_IonOpt11_PRC-6481_Weiland_TMT-DDA-3.pep.xml	AKLSSGDVFVIPAGHPVAVK	AKLSSGDVFVIPAGHPVAVK[432]	NKQVQNYK.AKLSSGDVFVIPAGHPVAVK.ASSNIDII	K	A	20	4	3852.8562	2295.3257	2295.3306	574.8387	574.8399	2295.3274	574.8391	0.0031	0.6284	3.2099	0.00000000021032	37.4890	16.5980	1.0000	2	1	440	459	4.73051584E8	20K(304.2072)		0.84	false	tr|A0A9D4WW22|A0A9D4WW22_PEA	A0A9D4WW22	A0A9D4WW22_PEA	KIW84_055578	Cupin type-1 domain-containing protein	KIW84_055583, KIW84_055587	tr|A0A9D4WX64|A0A9D4WX64_PEA, tr|A0A9D4WY90|A0A9D4WY90_PEA, tr|A0A9D4WYE1|A0A9D4WYE1_PEA, tr|A0A9D4WZ10|A0A9D4WZ10_PEA	85113.7	98098.16	183087.94	239718.2	57192.04	91862.766	76695.14	364695.7	580652.1	27563.094	1099929.0	18448.008	56300.84	0.0	0.0	0.0
H0652_2p_IonOpt11_PRC-6481_Weiland_TMT-DDA-3.24405.24405.2	C:\FragPipe\Data\AM\PRC-6481\Output\interact-H0652_2p_IonOpt11_PRC-6481_Weiland_TMT-DDA-3.pep.xml	GSAEFEELVK	n[305]GSAEFEELVK	SRRFMPEK.GSAEFEELVK.SPQKAYIK	K	S	10	2	3853.4011	1411.7523	1411.7540	706.8834	706.8843	1411.7518	706.8832	0.0022	0.9371	6.3322	0.00000160761800	26.6620	24.4100	0.9999	2	0	764	773	7.746505E8	N-term(304.2072)		0.76	false	tr|A0A9D4X642|A0A9D4X642_PEA	A0A9D4X642	A0A9D4X642_PEA	KIW84_058025	Lipoxygenase (Fragment)	KIW84_058021	tr|A0A9D4X7R9|A0A9D4X7R9_PEA, tr|A0A9D5AIX4|A0A9D5AIX4_PEA, tr|A0A9D5ALU8|A0A9D5ALU8_PEA	18542.553	10415.267	19043.438	30770.86	47512.613	9660.019	11162.917	50889.344	70761.36	4557.085	131038.04	3739.2607	4060.4563	0.0	0.0	0.0
H0652_2p_IonOpt11_PRC-6481_Weiland_TMT-DDA-3.24409.24409.3	C:\FragPipe\Data\AM\PRC-6481\Output\interact-H0652_2p_IonOpt11_PRC-6481_Weiland_TMT-DDA-3.pep.xml	ISDVAKPEASLTDVDFTR	ISDVAK[432]PEASLTDVDFTR	AKNFVSDK.ISDVAKPEASLTDVDFTR.VTMNNVEY	K	V	18	3	3853.9430	2268.1912	2268.1963	757.0710	757.0727	2267.1970	756.7396	0.9992	0.8384	3.7531	0.00000000000499	38.6890	30.6810	1.0000	2	1	16	33	1.9825756E7	6K(304.2072)		1.00	false	tr|A0A9D5AWM0|A0A9D5AWM0_PEA	A0A9D5AWM0	A0A9D5AWM0_PEA	KIW84_045346	Water stress and hypersensitive response domain-containing protein		tr|A0A9D5ARM0|A0A9D5ARM0_PEA	5918.969	5053.0435	7568.6704	9594.372	3820.3132	6623.3716	8182.834	65617.99	110217.48	4380.751	212307.31	3136.0942	7332.064	0.0	0.0	0.0
H0652_2p_IonOpt11_PRC-6481_Weiland_TMT-DDA-3.24415.24415.3	C:\FragPipe\Data\AM\PRC-6481\Output\interact-H0652_2p_IonOpt11_PRC-6481_Weiland_TMT-DDA-3.pep.xml	AKLSSGDVFVIPAGHPVAVK	AKLSSGDVFVIPAGHPVAVK[432]	NKQVQNYK.AKLSSGDVFVIPAGHPVAVK.ASSNIDII	K	A	20	3	3854.7880	2295.3228	2295.3257	766.1149	766.1158	2295.3274	766.1164	-0.0017	0.6642	3.2421	0.00000000000008	39.1240	15.3440	1.0000	2	1	440	459	2.1845554E7	20K(304.2072)		0.50	false	tr|A0A9D4WW22|A0A9D4WW22_PEA	A0A9D4WW22	A0A9D4WW22_PEA	KIW84_055578	Cupin type-1 domain-containing protein	KIW84_055583, KIW84_055587	tr|A0A9D4WX64|A0A9D4WX64_PEA, tr|A0A9D4WY90|A0A9D4WY90_PEA, tr|A0A9D4WYE1|A0A9D4WYE1_PEA, tr|A0A9D4WZ10|A0A9D4WZ10_PEA	9934.812	13812.555	18131.174	29099.277	8823.919	16716.281	10581.578	41366.535	67906.25	3191.422	135534.6	2892.4165	4380.802	0.0	0.0	0.0
H0652_2p_IonOpt11_PRC-6481_Weiland_TMT-DDA-3.24416.24416.2	C:\FragPipe\Data\AM\PRC-6481\Output\interact-H0652_2p_IonOpt11_PRC-6481_Weiland_TMT-DDA-3.pep.xml	RSDLFENLQNYR	n[305]RSDLFENLQNYR	RIIQRFDK.RSDLFENLQNYR.LVEYRAKP	K	L	12	2	3854.9253	1857.9622	1857.9628	929.9884	929.9887	1857.9657	929.9901	-0.0029	0.9752	2.2425	0.00000000000008	40.8870	36.0590	1.0000	2	1	230	241	1.43387568E8	N-term(304.2072)		0.97	false	tr|Q9M3X6|Q9M3X6_PEA	Q9M3X6	Q9M3X6_PEA	cvc	Convicilin	KIW84_065582	tr|A0A9D5ACP5|A0A9D5ACP5_PEA	77001.586	16819.863	77068.68	139286.44	0.0	49706.844	65398.723	770111.94	1112598.6	0.0	2160086.2	0.0	23160.87	0.0	0.0	0.0
H0652_2p_IonOpt11_PRC-6481_Weiland_TMT-DDA-3.24417.24417.2	C:\FragPipe\Data\AM\PRC-6481\Output\interact-H0652_2p_IonOpt11_PRC-6481_Weiland_TMT-DDA-3.pep.xml	LITELGIK	LITELGIK[432]	MVIFGK.LITELGIK.APADKFYN	K	A	8	2	3855.0613	1189.7632	1189.7626	595.8889	595.8886	1189.7605	595.8875	0.0020	0.5700	4.5412	0.01319711000000	19.1410	13.2930	0.9674	2	0	7	14	2.8185772E7	8K(304.2072)		0.84	false	tr|A0A9D5AT67|A0A9D5AT67_PEA	A0A9D5AT67	A0A9D5AT67_PEA	KIW84_044613	Bet v I/Major latex protein domain-containing protein	KIW84_044611, KIW84_044615, KIW84_044616, KIW84_044619, KIW84_044625, KIW84_044629, KIW84_044633, KIW84_044650	tr|A0A9D4XGM3|A0A9D4XGM3_PEA, tr|A0A9D4XGP8|A0A9D4XGP8_PEA, tr|A0A9D4XGZ9|A0A9D4XGZ9_PEA, tr|A0A9D4XIB7|A0A9D4XIB7_PEA, tr|A0A9D4XJ04|A0A9D4XJ04_PEA, tr|A0A9D4XL08|A0A9D4XL08_PEA, tr|A0A9D5AQL9|A0A9D5AQL9_PEA, tr|A0A9D5AW36|A0A9D5AW36_PEA, tr|A0A9D5AW54|A0A9D5AW54_PEA, tr|A0A9D5AW59|A0A9D5AW59_PEA	8860.814	5884.476	9372.418	13014.371	5304.903	12428.216	16800.506	117830.95	268797.6	9438.805	454009.38	8412.803	8196.93	0.0	0.0	0.0
H0652_2p_IonOpt11_PRC-6481_Weiland_TMT-DDA-3.24418.24418.3	C:\FragPipe\Data\AM\PRC-6481\Output\interact-H0652_2p_IonOpt11_PRC-6481_Weiland_TMT-DDA-3.pep.xml	KGEVKLPSPF	K[432]GEVKLPSPF	NFTIPISR.KGEVKLPSPF.	R	-	10	3	3855.1958	1404.8290	1404.8309	469.2836	469.2842	1404.8301	469.2840	0.0008	0.8771	7.9597	0.00000076546950	24.0360	24.0360	0.9999	2	2	139	148	2.22273568E8	1K(304.2072)		1.00	false	tr|A0A9D5AWM0|A0A9D5AWM0_PEA	A0A9D5AWM0	A0A9D5AWM0_PEA	KIW84_045346	Water stress and hypersensitive response domain-containing protein		tr|A0A9D5ARM0|A0A9D5ARM0_PEA	10830.36	12092.5205	13464.036	15968.319	13587.7705	18415.455	12785.2295	24042.596	30554.633	9863.518	73439.74	20549.51	15681.3545	0.0	0.0	0.0
H0652_2p_IonOpt11_PRC-6481_Weiland_TMT-DDA-3.24420.24420.2	C:\FragPipe\Data\AM\PRC-6481\Output\interact-H0652_2p_IonOpt11_PRC-6481_Weiland_TMT-DDA-3.pep.xml	LGEDNINVVEGNEQFISASK		YKSGIQVR.LGEDNINVVEGNEQFISASK.SIVHPSYN	R	S	20	2	3855.4702	2162.0432	2162.0470	1082.0289	1082.0308	2162.0490	1082.0318	-0.0019	0.7800	2.5426	0.00000000000001	51.1410	16.9710	1.0000	2	0	70	89	9.7121352E7			1.00	true	gi|CON_TRY1_BOVIN|SWISS-PROT:P00760	gi|CON_TRY1_BOVIN|SWISS-PROT:P00760 Cationic trypsin precursor (EC 3.4.21.4) (Beta-trypsin) [Contains: Alpha-trypsin	gi|CON_TRY1_BOVIN|SWISS-PROT:P00760 Cationic trypsin precursor (EC 3.4.21.4) (Beta-trypsin) [Contains: Alpha-trypsin		gi|CON_TRY1_BOVIN|SWISS-PROT:P00760 Cationic trypsin precursor (EC 3.4.21.4) (Beta-trypsin) [Contains: Alpha-trypsin			0.0	0.0	0.0	0.0	0.0	0.0	0.0	0.0	0.0	0.0	0.0	0.0	0.0	0.0	0.0	0.0
H0652_2p_IonOpt11_PRC-6481_Weiland_TMT-DDA-3.24423.24423.3	C:\FragPipe\Data\AM\PRC-6481\Output\interact-H0652_2p_IonOpt11_PRC-6481_Weiland_TMT-DDA-3.pep.xml	LSSGDVFVIPAGHPVSVK		QVQNYKAK.LSSGDVFVIPAGHPVSVK.ASSNIDIF	K	A	18	3	3855.8774	1808.9790	1808.9843	604.0003	604.0020	1807.9832	603.6683	1.0011	0.6487	0.3743	0.00000000048575	34.0370	16.2470	1.0000	2	0	359	376	1.54214886E9			0.82	true	tr|A0A9D5AGJ1|A0A9D5AGJ1_PEA	A0A9D5AGJ1	A0A9D5AGJ1_PEA	KIW84_056125	Cupin type-1 domain-containing protein			0.0	0.0	0.0	0.0	0.0	0.0	0.0	0.0	0.0	0.0	0.0	0.0	0.0	0.0	0.0	0.0
H0652_2p_IonOpt11_PRC-6481_Weiland_TMT-DDA-3.24428.24428.4	C:\FragPipe\Data\AM\PRC-6481\Output\interact-H0652_2p_IonOpt11_PRC-6481_Weiland_TMT-DDA-3.pep.xml	AILTVLKPDDRNSFNLER		IIVVISGK.AILTVLKPDDRNSFNLER.GDTVKIPA	K	G	18	4	3856.5840	2101.1177	2101.1208	526.2867	526.2875	2100.1326	526.0404	0.9882	0.6593	0.8114	0.00000000381070	29.7560	29.6910	0.9994	2	2	104	121	1.184406E7			0.93	false	tr|A0A9D5AGJ1|A0A9D5AGJ1_PEA	A0A9D5AGJ1	A0A9D5AGJ1_PEA	KIW84_056125	Cupin type-1 domain-containing protein	KIW84_055578, KIW84_055579, KIW84_055583, KIW84_055587	tr|A0A9D4WW22|A0A9D4WW22_PEA, tr|A0A9D4WX64|A0A9D4WX64_PEA, tr|A0A9D4WY90|A0A9D4WY90_PEA, tr|A0A9D4WYA0|A0A9D4WYA0_PEA, tr|A0A9D4WYE1|A0A9D4WYE1_PEA, tr|A0A9D4WZ10|A0A9D4WZ10_PEA, tr|A0A9D4X0V6|A0A9D4X0V6_PEA, tr|A0A9D5AFY5|A0A9D5AFY5_PEA, tr|A0A9D5AJY5|A0A9D5AJY5_PEA, tr|A0A9D5ALI9|A0A9D5ALI9_PEA	0.0	0.0	0.0	0.0	0.0	0.0	0.0	0.0	0.0	0.0	0.0	0.0	0.0	0.0	0.0	0.0
H0652_2p_IonOpt11_PRC-6481_Weiland_TMT-DDA-3.24429.24429.2	C:\FragPipe\Data\AM\PRC-6481\Output\interact-H0652_2p_IonOpt11_PRC-6481_Weiland_TMT-DDA-3.pep.xml	SYLPSETPSPLVK	n[305]SYLPSETPSPLVK	PRIFFANK.SYLPSETPSPLVK.YREEEIQT	K	Y	13	2	3856.7202	1720.9553	1720.9554	861.4849	861.4850	1720.9572	861.4859	-0.0017	0.9364	4.1127	0.00000000000000	44.5890	44.5890	1.0000	2	0	174	186	3.33684192E8	N-term(304.2072)		1.00	true	tr|A0A9D5ANG4|A0A9D5ANG4_PEA	A0A9D5ANG4	A0A9D5ANG4_PEA	KIW84_058020	Lipoxygenase			546309.2	203226.67	354122.03	459031.72	59820.66	90483.62	121840.84	780646.3	1313439.9	0.0	2060595.0	12061.328	28644.037	0.0	0.0	0.0
H0652_2p_IonOpt11_PRC-6481_Weiland_TMT-DDA-3.24431.24431.4	C:\FragPipe\Data\AM\PRC-6481\Output\interact-H0652_2p_IonOpt11_PRC-6481_Weiland_TMT-DDA-3.pep.xml	SNKFQTLFENENGHIR	SNK[432]FQTLFENENGHIR	PQNPFIFK.SNKFQTLFENENGHIR.LIQKFDQR	K	L	16	4	3856.9900	2238.1355	2238.1355	560.5412	560.5412	2237.1511	560.2951	0.9843	0.7619	9.8201	0.00483923700000	17.9160	15.8850	0.9886	2	1	40	55	8732719.0	3K(304.2072)		0.69	false	tr|A0A9D5AGJ1|A0A9D5AGJ1_PEA	A0A9D5AGJ1	A0A9D5AGJ1_PEA	KIW84_056125	Cupin type-1 domain-containing protein	KIW84_055578, KIW84_055583, KIW84_055587	tr|A0A9D4WW22|A0A9D4WW22_PEA, tr|A0A9D4WX64|A0A9D4WX64_PEA, tr|A0A9D4WY90|A0A9D4WY90_PEA, tr|A0A9D4WYA0|A0A9D4WYA0_PEA, tr|A0A9D4WYE1|A0A9D4WYE1_PEA, tr|A0A9D4WZ10|A0A9D4WZ10_PEA, tr|A0A9D4X0V6|A0A9D4X0V6_PEA, tr|A0A9D5AJY5|A0A9D5AJY5_PEA, tr|A0A9D5ALI9|A0A9D5ALI9_PEA	14750.974	6518.7104	11242.435	9813.527	7127.6387	8826.46	12804.126	113012.336	254797.25	11772.185	342941.28	5853.1694	13565.268	0.0	0.0	0.0
H0652_2p_IonOpt11_PRC-6481_Weiland_TMT-DDA-3.24435.24435.2	C:\FragPipe\Data\AM\PRC-6481\Output\interact-H0652_2p_IonOpt11_PRC-6481_Weiland_TMT-DDA-3.pep.xml	AILTVLSPNDRNSYNLER		IIVVISGK.AILTVLSPNDRNSYNLER.GDTIKIPA	K	G	18	2	3857.5662	2075.0690	2075.0680	1038.5418	1038.5413	2074.0806	1038.0476	0.9875	0.7579	0.8875	0.00001513030000	28.1270	15.6560	0.9998	2	1	271	288	1.6402844E7			0.74	false	tr|Q9M3X6|Q9M3X6_PEA	Q9M3X6	Q9M3X6_PEA	cvc	Convicilin	KIW84_065582	tr|A0A9D5ACP5|A0A9D5ACP5_PEA	0.0	0.0	0.0	0.0	0.0	0.0	0.0	0.0	0.0	0.0	0.0	0.0	0.0	0.0	0.0	0.0
H0652_2p_IonOpt11_PRC-6481_Weiland_TMT-DDA-3.24437.24437.3	C:\FragPipe\Data\AM\PRC-6481\Output\interact-H0652_2p_IonOpt11_PRC-6481_Weiland_TMT-DDA-3.pep.xml	SYLPSETPSPLVK	n[305]SYLPSETPSPLVK	PRIFFANK.SYLPSETPSPLVK.YREEEIQT	K	Y	13	3	3857.8360	1720.9560	1720.9552	574.6593	574.6590	1720.9572	574.6597	-0.0019	0.9160	4.1313	0.00000000005743	33.1970	33.1970	1.0000	2	0	174	186	1.7708792E8	N-term(304.2072)		0.89	true	tr|A0A9D5ANG4|A0A9D5ANG4_PEA	A0A9D5ANG4	A0A9D5ANG4_PEA	KIW84_058020	Lipoxygenase			192442.19	94914.15	178796.75	218282.08	33385.574	52976.71	53539.715	373581.0	638264.1	0.0	941881.0	11791.667	24172.473	0.0	0.0	0.0
H0652_2p_IonOpt11_PRC-6481_Weiland_TMT-DDA-3.24442.24442.3	C:\FragPipe\Data\AM\PRC-6481\Output\interact-H0652_2p_IonOpt11_PRC-6481_Weiland_TMT-DDA-3.pep.xml	VLILNKFNEK	n[305]VLILNKFNEK	KIDTKDGR.VLILNKFNEK.SKIIKNIE	R	S	10	3	3858.5120	1521.9102	1521.9097	508.3107	508.3105	1520.9250	507.9823	0.9846	0.8493	9.4750	0.00388428700000	18.6690	14.7860	0.9988	2	1	109	118	0	N-term(304.2072)		1.00	true	tr|O49927|O49927_PEA	O49927	O49927_PEA	p54	p54 protein			11161.408	8038.7124	10094.488	8027.0454	8035.849	10317.12	9759.914	51188.25	84268.39	6242.6333	127275.336	6793.203	8986.217	0.0	0.0	0.0
H0652_2p_IonOpt11_PRC-6481_Weiland_TMT-DDA-3.24443.24443.4	C:\FragPipe\Data\AM\PRC-6481\Output\interact-H0652_2p_IonOpt11_PRC-6481_Weiland_TMT-DDA-3.pep.xml	LRLNIGPSSSPDIYNPEAGRIK	LRLNIGPSSSPDIYNPEAGRIK[432]	EETVCTAK.LRLNIGPSSSPDIYNPEAGRIK.TVTSIDIP	K	T	22	4	3858.6480	2701.4944	2701.4902	676.3809	676.3798	2700.4880	676.1293	1.0022	0.5452	1.2451	0.00000000000000	45.2110	18.2440	1.0000	2	2	346	367	3.9258784E7	22K(304.2072)		0.83	false	tr|A0A9D5AY78|A0A9D5AY78_PEA	A0A9D5AY78	A0A9D5AY78_PEA	KIW84_032040	Legumin A2	KIW84_032043, KIW84_032044, KIW84_032047	tr|A0A9D4XSA2|A0A9D4XSA2_PEA, tr|A0A9D4XTX0|A0A9D4XTX0_PEA, tr|A0A9D4XWZ6|A0A9D4XWZ6_PEA	20782.104	101345.18	97160.89	161052.0	65621.336	75329.555	69072.61	33104.54	29655.293	5766.5015	70849.81	5983.0254	10037.856	0.0	0.0	0.0
H0652_2p_IonOpt11_PRC-6481_Weiland_TMT-DDA-3.24444.24444.3	C:\FragPipe\Data\AM\PRC-6481\Output\interact-H0652_2p_IonOpt11_PRC-6481_Weiland_TMT-DDA-3.pep.xml	AASFNIIPSSTGAAK	AASFNIIPSSTGAAK[432]	SKDWRGGR.AASFNIIPSSTGAAK.AVGKVIPA	R	A	15	3	3858.7825	1738.9858	1738.9824	580.6692	580.6681	1737.9585	580.3268	1.0239	0.4749	3.9430	0.00006766255000	22.2890	16.1650	0.9916	2	0	204	218	5576417.0	15K(304.2072)		0.75	false	tr|A0A9D5AS03|A0A9D5AS03_PEA	A0A9D5AS03	A0A9D5AS03_PEA	KIW84_042005	Glyceraldehyde-3-phosphate dehydrogenase	KIW84_052836, KIW84_053886, KIW84_054834	tr|A0A9D4WR48|A0A9D4WR48_PEA, tr|A0A9D4WRL4|A0A9D4WRL4_PEA, tr|A0A9D4WRL8|A0A9D4WRL8_PEA, tr|A0A9D5AKL8|A0A9D5AKL8_PEA	38334.742	21355.258	38383.3	47904.33	12484.096	16062.794	12167.067	93885.2	148892.84	0.0	281926.16	6765.754	13821.062	0.0	0.0	0.0
H0652_2p_IonOpt11_PRC-6481_Weiland_TMT-DDA-3.24445.24445.4	C:\FragPipe\Data\AM\PRC-6481\Output\interact-H0652_2p_IonOpt11_PRC-6481_Weiland_TMT-DDA-3.pep.xml	FLVDKNGNVVERYAPTTSPLSIEK		GIKWNFSK.FLVDKNGNVVERYAPTTSPLSIEK.DIIKIIDA	K	D	24	4	3858.9180	2677.4033	2677.4104	670.3581	670.3599	2676.4120	670.1103	0.9982	0.7597	1.4809	0.00000006303072	26.5170	13.3630	0.9999	2	2	205	228	6756559.0			0.85	false	tr|A0A9D4ZU59|A0A9D4ZU59_PEA	A0A9D4ZU59	A0A9D4ZU59_PEA	KIW84_070882	Glutathione peroxidase		tr|A0A9D4VHB6|A0A9D4VHB6_PEA	0.0	0.0	0.0	0.0	0.0	0.0	0.0	0.0	0.0	0.0	0.0	0.0	0.0	0.0	0.0	0.0
H0652_2p_IonOpt11_PRC-6481_Weiland_TMT-DDA-3.24448.24448.2	C:\FragPipe\Data\AM\PRC-6481\Output\interact-H0652_2p_IonOpt11_PRC-6481_Weiland_TMT-DDA-3.pep.xml	DAGAISGLNVLR		DSQRQATK.DAGAISGLNVLR.IINEPTAA	K	I	12	2	3859.3570	1184.6525	1184.6506	593.3335	593.3326	1184.6512	593.3329	-0.0006	0.5705	2.0322	0.00000002718568	29.7750	11.9720	1.0000	2	0	163	174	2.866104E8			0.83	false	tr|A0A9D4X747|A0A9D4X747_PEA	A0A9D4X747	A0A9D4X747_PEA	KIW84_040293	70-kilodalton heat shock protein	KIW84_035512	tr|A0A9D4Y1W1|A0A9D4Y1W1_PEA	0.0	0.0	0.0	0.0	0.0	0.0	0.0	0.0	0.0	0.0	0.0	0.0	0.0	0.0	0.0	0.0
H0652_2p_IonOpt11_PRC-6481_Weiland_TMT-DDA-3.24450.24450.3	C:\FragPipe\Data\AM\PRC-6481\Output\interact-H0652_2p_IonOpt11_PRC-6481_Weiland_TMT-DDA-3.pep.xml	SNKFQTLFENENGHIR	SNK[432]FQTLFENENGHIR	PQNPFIFK.SNKFQTLFENENGHIR.LIQKFDQR	K	L	16	3	3859.6270	2238.1355	2238.1330	747.0524	747.0516	2237.1511	746.7243	0.9819	0.6160	9.8640	0.00006296364000	20.3280	18.2990	0.9962	2	1	40	55	612976.56	3K(304.2072)		0.90	false	tr|A0A9D5AGJ1|A0A9D5AGJ1_PEA	A0A9D5AGJ1	A0A9D5AGJ1_PEA	KIW84_056125	Cupin type-1 domain-containing protein	KIW84_055578, KIW84_055583, KIW84_055587	tr|A0A9D4WW22|A0A9D4WW22_PEA, tr|A0A9D4WX64|A0A9D4WX64_PEA, tr|A0A9D4WY90|A0A9D4WY90_PEA, tr|A0A9D4WYA0|A0A9D4WYA0_PEA, tr|A0A9D4WYE1|A0A9D4WYE1_PEA, tr|A0A9D4WZ10|A0A9D4WZ10_PEA, tr|A0A9D4X0V6|A0A9D4X0V6_PEA, tr|A0A9D5AJY5|A0A9D5AJY5_PEA, tr|A0A9D5ALI9|A0A9D5ALI9_PEA	11822.405	7501.459	10054.825	6901.6035	8618.023	8291.354	19848.705	141327.9	278791.1	8736.631	397260.34	5875.021	10344.052	0.0	0.0	0.0
H0652_2p_IonOpt11_PRC-6481_Weiland_TMT-DDA-3.24452.24452.4	C:\FragPipe\Data\AM\PRC-6481\Output\interact-H0652_2p_IonOpt11_PRC-6481_Weiland_TMT-DDA-3.pep.xml	FNLEEGDIMRVPAGTPMYLVNRDENEK	FNLEEGDIM[147]RVPAGTPM[147]YLVNRDENEK[432]	VAEDRTER.FNLEEGDIMRVPAGTPMYLVNRDENEK.LYIAAFHM	R	L	27	4	3859.8984	3472.6868	3472.6885	869.1790	869.1794	3472.6926	869.1804	-0.0041	0.5071	5.5350	0.00000001347996	28.0980	12.4600	0.9998	2	2	172	198	1.5960748E7	17M(15.9949),27K(304.2072),9M(15.9949)		1.00	true	tr|O49927|O49927_PEA	O49927	O49927_PEA	p54	p54 protein			8374.212	4186.382	7640.115	13226.962	4609.385	7285.5884	8975.211	132220.06	129051.63	6756.093	218057.86	2125.554	5103.9824	0.0	0.0	0.0
H0652_2p_IonOpt11_PRC-6481_Weiland_TMT-DDA-3.24453.24453.4	C:\FragPipe\Data\AM\PRC-6481\Output\interact-H0652_2p_IonOpt11_PRC-6481_Weiland_TMT-DDA-3.pep.xml	AIVIVTVNEGKGDFELVGQRNENQQEQR		IIPHYNSR.AIVIVTVNEGKGDFELVGQRNENQQEQR.KEDDEEEE	R	K	28	4	3860.0340	3171.5960	3171.6028	793.9063	793.9080	3169.6116	793.4102	1.9912	0.6084	1.9948	0.00000211439900	25.4920	16.0000	0.9959	2	2	307	334	1.877298E7			0.93	false	tr|A0A9D4WW22|A0A9D4WW22_PEA	A0A9D4WW22	A0A9D4WW22_PEA	KIW84_055578	Cupin type-1 domain-containing protein	KIW84_055583, KIW84_055587	tr|A0A9D4WX64|A0A9D4WX64_PEA, tr|A0A9D4WY90|A0A9D4WY90_PEA, tr|A0A9D4WYA0|A0A9D4WYA0_PEA, tr|A0A9D4WYE1|A0A9D4WYE1_PEA, tr|A0A9D4WZ10|A0A9D4WZ10_PEA, tr|A0A9D4X0V6|A0A9D4X0V6_PEA, tr|A0A9D5ALI9|A0A9D5ALI9_PEA	0.0	0.0	0.0	0.0	0.0	0.0	0.0	0.0	0.0	0.0	0.0	0.0	0.0	0.0	0.0	0.0
H0652_2p_IonOpt11_PRC-6481_Weiland_TMT-DDA-3.24455.24455.3	C:\FragPipe\Data\AM\PRC-6481\Output\interact-H0652_2p_IonOpt11_PRC-6481_Weiland_TMT-DDA-3.pep.xml	AILTVLKPNDRDSFNLER		IIVVISGK.AILTVLKPNDRDSFNLER.GDTIKIPA	K	G	18	3	3860.3042	2102.1147	2102.1187	701.7122	701.7135	2100.1326	701.0515	1.9860	0.7275	0.0177	0.00000263351800	25.5220	25.2230	0.9850	2	2	104	121	1.0751416E7			0.86	false	tr|A0A9D5AEW2|A0A9D5AEW2_PEA	A0A9D5AEW2	A0A9D5AEW2_PEA	KIW84_050650	Cupin type-1 domain-containing protein	KIW84_050649	tr|A0A9D4WKA7|A0A9D4WKA7_PEA, tr|A0A9D4WKG1|A0A9D4WKG1_PEA	0.0	0.0	0.0	0.0	0.0	0.0	0.0	0.0	0.0	0.0	0.0	0.0	0.0	0.0	0.0	0.0
H0652_2p_IonOpt11_PRC-6481_Weiland_TMT-DDA-3.24456.24456.3	C:\FragPipe\Data\AM\PRC-6481\Output\interact-H0652_2p_IonOpt11_PRC-6481_Weiland_TMT-DDA-3.pep.xml	VPAGTPMYLVNRDENEK	n[305]VPAGTPMYLVNRDENEK[432]	IEEGDIMR.VPAGTPMYLVNRDENEK.LYIAAFHM	R	L	17	3	3860.4404	2541.3613	2541.3570	848.1277	848.1263	2540.3552	847.7923	1.0017	0.8374	9.0966	0.00000000000000	40.0820	13.5920	1.0000	2	1	182	198	7589536.5	N-term(304.2072),17K(304.2072)		0.65	true	tr|O49927|O49927_PEA	O49927	O49927_PEA	p54	p54 protein			21867.34	2427.6785	10529.04	16659.861	3407.993	8873.803	12299.679	101139.54	288152.88	0.0	582228.3	3289.6748	14570.6	0.0	0.0	0.0
H0652_2p_IonOpt11_PRC-6481_Weiland_TMT-DDA-3.24457.24457.4	C:\FragPipe\Data\AM\PRC-6481\Output\interact-H0652_2p_IonOpt11_PRC-6481_Weiland_TMT-DDA-3.pep.xml	VHINIVVIGHVDSGK	n[305]VHINIVVIGHVDSGK	MGKEK.VHINIVVIGHVDSGK.STTTGHII	K	S	15	4	3860.5757	1892.1012	1892.1049	474.0326	474.0335	1890.1011	473.5326	2.0037	0.9618	7.3393	0.00000000002309	33.1700	12.5530	1.0000	2	0	6	20	2.543596E7	N-term(304.2072)		0.93	false	tr|A0A9D5BGR0|A0A9D5BGR0_PEA	A0A9D5BGR0	A0A9D5BGR0_PEA	KIW84_012118	Elongation factor 1-alpha	KIW84_065008, KIW84_065011, KIW84_065173, KIW84_076751, KIW84_076752, KIW84_076753, KIW84_076756, KIW84_076757	tr|A0A9D4VXC7|A0A9D4VXC7_PEA, tr|A0A9D4VXP6|A0A9D4VXP6_PEA, tr|A0A9D4W086|A0A9D4W086_PEA, tr|A0A9D4WE92|A0A9D4WE92_PEA, tr|A0A9D4WEL5|A0A9D4WEL5_PEA, tr|A0A9D4ZZW2|A0A9D4ZZW2_PEA, tr|A0A9D5A1L7|A0A9D5A1L7_PEA, tr|A0A9D5A9I7|A0A9D5A9I7_PEA, tr|A0A9D5BGT4|A0A9D5BGT4_PEA	7357.026	15189.082	8594.893	11330.203	10933.804	7509.8594	5639.6104	23691.984	40122.555	8691.552	53095.31	23095.61	12494.99	1472.6173	0.0	0.0
H0652_2p_IonOpt11_PRC-6481_Weiland_TMT-DDA-3.24461.24461.3	C:\FragPipe\Data\AM\PRC-6481\Output\interact-H0652_2p_IonOpt11_PRC-6481_Weiland_TMT-DDA-3.pep.xml	LSSGDVFVIPAGHPVAVK		QVQNYKAK.LSSGDVFVIPAGHPVAVK.ASSNIDII	K	A	18	3	3861.1528	1791.9921	1791.9891	598.3380	598.3370	1791.9882	598.3367	0.0009	0.6522	0.3564	0.00000000035790	34.0830	15.3270	1.0000	2	0	442	459	6.5241713E9			1.00	false	tr|A0A9D4WW22|A0A9D4WW22_PEA	A0A9D4WW22	A0A9D4WW22_PEA	KIW84_055578	Cupin type-1 domain-containing protein	KIW84_055583, KIW84_055587	tr|A0A9D4WX64|A0A9D4WX64_PEA, tr|A0A9D4WY90|A0A9D4WY90_PEA, tr|A0A9D4WYE1|A0A9D4WYE1_PEA, tr|A0A9D4WZ10|A0A9D4WZ10_PEA	0.0	0.0	0.0	0.0	0.0	0.0	0.0	0.0	0.0	0.0	0.0	0.0	0.0	0.0	0.0	0.0
H0652_2p_IonOpt11_PRC-6481_Weiland_TMT-DDA-3.24465.24465.2	C:\FragPipe\Data\AM\PRC-6481\Output\interact-H0652_2p_IonOpt11_PRC-6481_Weiland_TMT-DDA-3.pep.xml	FLGEVLK	FLGEVLK[432]	MFSGFDSR.FLGEVLK.VKESIIRK	R	V	7	2	3861.6934	1108.6824	1108.6829	555.3485	555.3487	1108.6816	555.3481	0.0012	0.5594	5.8370	0.05337360000000	16.4560	14.5090	0.9095	2	0	222	228	1.786481E7	7K(304.2072)		0.62	true	tr|A0A9D4XTC5|A0A9D4XTC5_PEA	A0A9D4XTC5	A0A9D4XTC5_PEA	KIW84_032049	Cupin type-1 domain-containing protein			72825.68	8082.757	13685.167	12607.292	9839.286	11081.113	8991.247	66660.55	55862.223	8738.596	102415.77	13834.739	6529.447	0.0	0.0	0.0
H0652_2p_IonOpt11_PRC-6481_Weiland_TMT-DDA-3.24470.24470.2	C:\FragPipe\Data\AM\PRC-6481\Output\interact-H0652_2p_IonOpt11_PRC-6481_Weiland_TMT-DDA-3.pep.xml	GVNETPGGTILFTAAR		RIVGIKCR.GVNETPGGTILFTAAR.DIESITID	R	D	16	2	3862.3723	1602.8463	1602.8369	802.4304	802.4257	1602.8364	802.4255	0.0004	0.7126	2.2250	0.00000000000779	38.8620	12.0620	1.0000	2	0	347	362	1.7496158E7			0.68	false	tr|A0A9D4WTB6|A0A9D4WTB6_PEA	A0A9D4WTB6	A0A9D4WTB6_PEA	KIW84_054050	argininosuccinate synthase		tr|A0A9D4WWL8|A0A9D4WWL8_PEA	0.0	0.0	0.0	0.0	0.0	0.0	0.0	0.0	0.0	0.0	0.0	0.0	0.0	0.0	0.0	0.0
H0652_2p_IonOpt11_PRC-6481_Weiland_TMT-DDA-3.24471.24471.2	C:\FragPipe\Data\AM\PRC-6481\Output\interact-H0652_2p_IonOpt11_PRC-6481_Weiland_TMT-DDA-3.pep.xml	FSPDQQNLIFQGDGYTTK		TTSFIITK.FSPDQQNLIFQGDGYTTK.EKITITKA	K	E	18	2	3862.5095	2057.9717	2057.9717	1029.9931	1029.9931	2057.9695	1029.9920	0.0022	0.5979	3.0027	0.00000000000000	48.6890	13.4110	1.0000	2	0	41	58	9.5605768E7			1.00	true	tr|A0A9D4VWI3|A0A9D4VWI3_PEA	A0A9D4VWI3	A0A9D4VWI3_PEA	KIW84_076447	Legume lectin domain-containing protein			0.0	0.0	0.0	0.0	0.0	0.0	0.0	0.0	0.0	0.0	0.0	0.0	0.0	0.0	0.0	0.0
H0652_2p_IonOpt11_PRC-6481_Weiland_TMT-DDA-3.24474.24474.2	C:\FragPipe\Data\AM\PRC-6481\Output\interact-H0652_2p_IonOpt11_PRC-6481_Weiland_TMT-DDA-3.pep.xml	LSSGDVFVIPAGHPVAVK		QVQNYKAK.LSSGDVFVIPAGHPVAVK.ASSNIDII	K	A	18	2	3862.9514	1791.9902	1791.9862	897.0024	897.0004	1791.9882	897.0014	-0.0019	0.6120	0.3264	0.00000000000012	42.5970	17.3880	1.0000	2	0	442	459	9.035321E8			0.97	false	tr|A0A9D4WW22|A0A9D4WW22_PEA	A0A9D4WW22	A0A9D4WW22_PEA	KIW84_055578	Cupin type-1 domain-containing protein	KIW84_055583, KIW84_055587	tr|A0A9D4WX64|A0A9D4WX64_PEA, tr|A0A9D4WY90|A0A9D4WY90_PEA, tr|A0A9D4WYE1|A0A9D4WYE1_PEA, tr|A0A9D4WZ10|A0A9D4WZ10_PEA	0.0	0.0	0.0	0.0	0.0	0.0	0.0	0.0	0.0	0.0	0.0	0.0	0.0	0.0	0.0	0.0
H0652_2p_IonOpt11_PRC-6481_Weiland_TMT-DDA-3.24475.24475.2	C:\FragPipe\Data\AM\PRC-6481\Output\interact-H0652_2p_IonOpt11_PRC-6481_Weiland_TMT-DDA-3.pep.xml	ELTFPGSVQEIDK		SQIQRPVK.ELTFPGSVQEIDK.LIENQKQS	K	L	13	2	3863.0880	1461.7354	1461.7349	731.8750	731.8747	1461.7350	731.8748	-0.0001	0.5183	1.9999	0.00000056910410	26.5890	13.7420	0.9993	2	0	415	427	1.57279072E8			0.91	true	tr|A0A9D4X1R0|A0A9D4X1R0_PEA	A0A9D4X1R0	A0A9D4X1R0_PEA	KIW84_056028	Cupin type-1 domain-containing protein			0.0	0.0	0.0	0.0	0.0	0.0	0.0	0.0	0.0	0.0	0.0	0.0	0.0	0.0	0.0	0.0
H0652_2p_IonOpt11_PRC-6481_Weiland_TMT-DDA-3.24477.24477.2	C:\FragPipe\Data\AM\PRC-6481\Output\interact-H0652_2p_IonOpt11_PRC-6481_Weiland_TMT-DDA-3.pep.xml	LILQVIDKADGPAVVK		DKHYKTFK.LILQVIDKADGPAVVK.WTVEYEKI	K	W	16	2	3863.3590	1678.0059	1678.0042	840.0102	840.0094	1678.0028	840.0087	0.0013	0.8527	2.5598	0.00000000000115	45.0230	20.8160	1.0000	2	1	101	116	2.3095274E7			0.64	false	tr|A0A9D5AT67|A0A9D5AT67_PEA	A0A9D5AT67	A0A9D5AT67_PEA	KIW84_044613	Bet v I/Major latex protein domain-containing protein		tr|A0A9D5AQL9|A0A9D5AQL9_PEA	0.0	0.0	0.0	0.0	0.0	0.0	0.0	0.0	0.0	0.0	0.0	0.0	0.0	0.0	0.0	0.0
H0652_2p_IonOpt11_PRC-6481_Weiland_TMT-DDA-3.24480.24480.2	C:\FragPipe\Data\AM\PRC-6481\Output\interact-H0652_2p_IonOpt11_PRC-6481_Weiland_TMT-DDA-3.pep.xml	GSGFVAFSTPEEASR	n[305]GSGFVAFSTPEEASR	RDPNGISR.GSGFVAFSTPEEASR.AIIEMNGK	R	A	15	2	3863.7656	1844.9287	1844.9309	923.4716	923.4727	1844.9229	923.4687	0.0080	0.9419	3.3566	0.00000000000000	44.5720	39.7420	1.0000	2	0	361	375	1.148173E7	N-term(304.2072)		1.00	false	tr|A0A9D4VN47|A0A9D4VN47_PEA	A0A9D4VN47	A0A9D4VN47_PEA	KIW84_073253	Polyadenylate-binding protein	KIW84_060351	tr|A0A9D4VNC4|A0A9D4VNC4_PEA, tr|A0A9D4W2D5|A0A9D4W2D5_PEA	7818.1836	5161.7812	15370.901	17079.062	3596.9014	9135.889	9623.508	74918.09	107423.95	0.0	167854.06	0.0	3569.5	0.0	0.0	0.0
H0652_2p_IonOpt11_PRC-6481_Weiland_TMT-DDA-3.24483.24483.3	C:\FragPipe\Data\AM\PRC-6481\Output\interact-H0652_2p_IonOpt11_PRC-6481_Weiland_TMT-DDA-3.pep.xml	VKGGLSIISPPEK	n[305]VKGGLSIISPPEK[432]	EEKGAIVK.VKGGLSIISPPEK.QARHQRGS	K	Q	13	3	3864.1736	1932.1901	1932.1909	645.0706	645.0709	1932.1904	645.0707	0.0004	0.8038	12.6030	0.00000002807341	31.0140	27.8210	1.0000	2	1	250	262	4.9738848E8	N-term(304.2072),13K(304.2072)		0.87	false	tr|A0A9D5AY78|A0A9D5AY78_PEA	A0A9D5AY78	A0A9D5AY78_PEA	KIW84_032040	Legumin A2	KIW84_032043, KIW84_032044, KIW84_032047	tr|A0A9D4XSA2|A0A9D4XSA2_PEA, tr|A0A9D4XTX0|A0A9D4XTX0_PEA, tr|A0A9D4XWZ6|A0A9D4XWZ6_PEA	9706.274	21729.162	35869.0	65692.2	26358.385	36433.92	36757.727	131892.25	195656.61	0.0	434100.03	7542.6157	17555.834	0.0	0.0	0.0
H0652_2p_IonOpt11_PRC-6481_Weiland_TMT-DDA-3.24487.24487.3	C:\FragPipe\Data\AM\PRC-6481\Output\interact-H0652_2p_IonOpt11_PRC-6481_Weiland_TMT-DDA-3.pep.xml	RSDLFENLQNYR	n[305]RSDLFENLQNYR	RIIQRFDK.RSDLFENLQNYR.LVEYRAKP	K	L	12	3	3864.7500	1857.9680	1857.9619	620.3299	620.3279	1857.9657	620.3292	-0.0037	0.9437	2.4062	0.00000000000000	40.4190	37.9390	1.0000	2	1	230	241	2.35451981E9	N-term(304.2072)		0.90	false	tr|Q9M3X6|Q9M3X6_PEA	Q9M3X6	Q9M3X6_PEA	cvc	Convicilin	KIW84_065582	tr|A0A9D5ACP5|A0A9D5ACP5_PEA	23244.984	8045.4033	18958.72	27537.334	10508.249	20746.525	15714.262	139228.7	201443.72	12038.711	426992.3	7791.766	13637.468	0.0	0.0	0.0
H0652_2p_IonOpt11_PRC-6481_Weiland_TMT-DDA-3.24488.24488.3	C:\FragPipe\Data\AM\PRC-6481\Output\interact-H0652_2p_IonOpt11_PRC-6481_Weiland_TMT-DDA-3.pep.xml	AILTVLSPNDRNSYNLER		IIVVISGK.AILTVLSPNDRNSYNLER.GDTIKIPA	K	G	18	3	3864.8855	2075.0684	2075.0823	692.6967	692.7014	2074.0806	692.3675	1.0017	0.7216	0.7655	0.00000108658800	26.8630	15.0020	1.0000	2	1	271	288	1.0526749E7			0.95	false	tr|Q9M3X6|Q9M3X6_PEA	Q9M3X6	Q9M3X6_PEA	cvc	Convicilin	KIW84_065582	tr|A0A9D5ACP5|A0A9D5ACP5_PEA	0.0	0.0	0.0	0.0	0.0	0.0	0.0	0.0	0.0	0.0	0.0	0.0	0.0	0.0	0.0	0.0
H0652_2p_IonOpt11_PRC-6481_Weiland_TMT-DDA-3.24489.24489.2	C:\FragPipe\Data\AM\PRC-6481\Output\interact-H0652_2p_IonOpt11_PRC-6481_Weiland_TMT-DDA-3.pep.xml	NAGPEDLVATEAMLAK	NAGPEDLVATEAM[147]LAK	TIQNKIHR.NAGPEDLVATEAMLAK.ITKNPGEY	R	I	16	2	3865.0217	1645.8219	1645.8188	823.9182	823.9167	1644.8027	823.4086	1.0161	0.5582	4.1712	0.00003752206000	23.7360	14.3200	0.9954	2	0	384	399	2.6468064E7	13M(15.9949)		0.94	false	tr|A0A9D4WIK2|A0A9D4WIK2_PEA	A0A9D4WIK2	A0A9D4WIK2_PEA	KIW84_066600	CBM20 domain-containing protein	KIW84_051734, KIW84_058436, KIW84_065401	tr|A0A9D4WH05|A0A9D4WH05_PEA, tr|A0A9D4WPX1|A0A9D4WPX1_PEA, tr|A0A9D4X419|A0A9D4X419_PEA	0.0	0.0	0.0	0.0	0.0	0.0	0.0	0.0	0.0	0.0	0.0	0.0	0.0	0.0	0.0	0.0
H0652_2p_IonOpt11_PRC-6481_Weiland_TMT-DDA-3.24490.24490.2	C:\FragPipe\Data\AM\PRC-6481\Output\interact-H0652_2p_IonOpt11_PRC-6481_Weiland_TMT-DDA-3.pep.xml	ALVPMIYTTR		SIFSPPVR.ALVPMIYTTR.RIFVDIDW	R	R	10	2	3865.1577	1163.6360	1163.6370	582.8253	582.8258	1163.6372	582.8259	-0.0002	0.6739	2.9065	0.00000198030900	21.9740	12.4000	0.9997	2	0	172	181	8701459.0			0.66	false	tr|A0A9D4WNC6|A0A9D4WNC6_PEA	A0A9D4WNC6	A0A9D4WNC6_PEA	KIW84_051905	Transmembrane protein		tr|A0A9D4WL93|A0A9D4WL93_PEA, tr|A0A9D4WLA1|A0A9D4WLA1_PEA, tr|A0A9D4WNB4|A0A9D4WNB4_PEA	0.0	0.0	0.0	0.0	0.0	0.0	0.0	0.0	0.0	0.0	0.0	0.0	0.0	0.0	0.0	0.0
H0652_2p_IonOpt11_PRC-6481_Weiland_TMT-DDA-3.24491.24491.2	C:\FragPipe\Data\AM\PRC-6481\Output\interact-H0652_2p_IonOpt11_PRC-6481_Weiland_TMT-DDA-3.pep.xml	EALEWLDENQTVEK		EKIETAVK.EALEWLDENQTVEK.EEYEEKIK	K	E	14	2	3865.2942	1702.8055	1702.7958	852.4100	852.4052	1702.8049	852.4097	-0.0091	0.5588	2.2330	0.00000020866050	25.2670	12.7740	0.9996	2	0	609	622	1807319.6			0.75	false	tr|A0A9D4ZTW1|A0A9D4ZTW1_PEA	A0A9D4ZTW1	A0A9D4ZTW1_PEA	KIW84_070671	Luminal-binding protein 4, variant 2		tr|A0A9D4ZUR5|A0A9D4ZUR5_PEA	0.0	0.0	0.0	0.0	0.0	0.0	0.0	0.0	0.0	0.0	0.0	0.0	0.0	0.0	0.0	0.0
H0652_2p_IonOpt11_PRC-6481_Weiland_TMT-DDA-3.24492.24492.3	C:\FragPipe\Data\AM\PRC-6481\Output\interact-H0652_2p_IonOpt11_PRC-6481_Weiland_TMT-DDA-3.pep.xml	FSPDQQNLIFQGDGYTTK		TTSFIITK.FSPDQQNLIFQGDGYTTK.EKITITKA	K	E	18	3	3865.4297	2057.9731	2057.9727	686.9983	686.9982	2057.9695	686.9971	0.0031	0.7677	2.9541	0.00000000007122	32.3900	11.6520	1.0000	2	0	41	58	2.8283296E7			0.78	true	tr|A0A9D4VWI3|A0A9D4VWI3_PEA	A0A9D4VWI3	A0A9D4VWI3_PEA	KIW84_076447	Legume lectin domain-containing protein			0.0	0.0	0.0	0.0	0.0	0.0	0.0	0.0	0.0	0.0	0.0	0.0	0.0	0.0	0.0	0.0
H0652_2p_IonOpt11_PRC-6481_Weiland_TMT-DDA-3.24502.24502.2	C:\FragPipe\Data\AM\PRC-6481\Output\interact-H0652_2p_IonOpt11_PRC-6481_Weiland_TMT-DDA-3.pep.xml	LTLVVISPR		KNCEKGQK.LTLVVISPR.GHTPKSAP	K	G	9	2	3866.8245	996.6366	996.6242	499.3256	499.3194	996.6331	499.3238	-0.0089	0.6138	0.7230	0.00000322998800	24.5610	12.4040	0.9997	2	0	115	123	1.631174E7			1.00	true	tr|A0A9D4XKN2|A0A9D4XKN2_PEA	A0A9D4XKN2	A0A9D4XKN2_PEA	KIW84_044265	Phytocyanin domain-containing protein			0.0	0.0	0.0	0.0	0.0	0.0	0.0	0.0	0.0	0.0	0.0	0.0	0.0	0.0	0.0	0.0
H0652_2p_IonOpt11_PRC-6481_Weiland_TMT-DDA-3.24503.24503.2	C:\FragPipe\Data\AM\PRC-6481\Output\interact-H0652_2p_IonOpt11_PRC-6481_Weiland_TMT-DDA-3.pep.xml	CIPVGLVIGK	CIPVGLVIGK	PCGSPICR.CIPVGLVIGK.CRNPYGVF	R	C	10	2	3866.9590	1054.6233	1054.6221	528.3189	528.3183	1054.6208	528.3177	0.0012	0.4941	2.7273	0.00378851700000	20.7470	13.2790	0.9979	2	0	63	72	2.5939686E7	1C(57.0215)		0.77	false	tr|A0A9D5GVA4|A0A9D5GVA4_PEA	A0A9D5GVA4	A0A9D5GVA4_PEA	KIW84_011860	Albumin-1 C		tr|A0A9D5GVC2|A0A9D5GVC2_PEA	0.0	0.0	0.0	0.0	0.0	0.0	0.0	0.0	0.0	0.0	0.0	0.0	0.0	0.0	0.0	0.0
H0652_2p_IonOpt11_PRC-6481_Weiland_TMT-DDA-3.24505.24505.3	C:\FragPipe\Data\AM\PRC-6481\Output\interact-H0652_2p_IonOpt11_PRC-6481_Weiland_TMT-DDA-3.pep.xml	FDKRSDLFENLQNYR		GHIRIIQR.FDKRSDLFENLQNYR.LVEYRAKP	R	L	15	3	3867.2300	1943.9653	1943.9685	648.9957	648.9968	1943.9489	648.9902	0.0196	0.5278	0.4659	0.00610139000000	16.6480	11.3640	0.9610	2	2	227	241	1377111.1			0.62	false	tr|Q9M3X6|Q9M3X6_PEA	Q9M3X6	Q9M3X6_PEA	cvc	Convicilin	KIW84_065582	tr|A0A9D5ACP5|A0A9D5ACP5_PEA	0.0	0.0	0.0	0.0	0.0	0.0	0.0	0.0	0.0	0.0	0.0	0.0	0.0	0.0	0.0	0.0
H0652_2p_IonOpt11_PRC-6481_Weiland_TMT-DDA-3.24506.24506.3	C:\FragPipe\Data\AM\PRC-6481\Output\interact-H0652_2p_IonOpt11_PRC-6481_Weiland_TMT-DDA-3.pep.xml	GSGFVAFSTPEEASR	n[305]GSGFVAFSTPEEASR	RDPNGISR.GSGFVAFSTPEEASR.AIIEMNGK	R	A	15	3	3867.3655	1844.9308	1844.9109	615.9842	615.9776	1844.9229	615.9816	-0.0119	0.9264	3.4166	0.00000000000287	33.3010	33.3010	1.0000	2	0	361	375	1073000.5	N-term(304.2072)		0.74	false	tr|A0A9D4VN47|A0A9D4VN47_PEA	A0A9D4VN47	A0A9D4VN47_PEA	KIW84_073253	Polyadenylate-binding protein	KIW84_060351	tr|A0A9D4VNC4|A0A9D4VNC4_PEA, tr|A0A9D4W2D5|A0A9D4W2D5_PEA	8084.7554	6258.7827	7750.0894	12872.863	5982.105	8493.13	6760.344	41531.31	62122.395	4322.8247	113550.49	5033.079	6267.6997	0.0	0.0	0.0
H0652_2p_IonOpt11_PRC-6481_Weiland_TMT-DDA-3.24507.24507.2	C:\FragPipe\Data\AM\PRC-6481\Output\interact-H0652_2p_IonOpt11_PRC-6481_Weiland_TMT-DDA-3.pep.xml	GIVYLSNVR	n[305]GIVYLSNVR	HGGRIKAK.GIVYLSNVR.MVFVAKNP	K	M	9	2	3867.5010	1323.7816	1323.7831	662.8981	662.8988	1323.7834	662.8990	-0.0003	0.8117	7.1642	0.01809298000000	18.2870	14.5720	0.9970	2	0	49	57	6164940.0	N-term(304.2072)		0.62	false	tr|A0A9D4XH58|A0A9D4XH58_PEA	A0A9D4XH58	A0A9D4XH58_PEA	KIW84_043309	Uncharacterized protein		tr|A0A9D4XI02|A0A9D4XI02_PEA	9564.393	8404.428	10573.154	13029.279	6725.011	10973.058	14436.549	62575.434	119711.734	5396.855	183801.33	4835.406	8723.95	0.0	0.0	0.0
H0652_2p_IonOpt11_PRC-6481_Weiland_TMT-DDA-3.24510.24510.4	C:\FragPipe\Data\AM\PRC-6481\Output\interact-H0652_2p_IonOpt11_PRC-6481_Weiland_TMT-DDA-3.pep.xml	EYGHIDILVNNAAEQHLK	n[305]EYGHIDILVNNAAEQHLK	QVIEIVVK.EYGHIDILVNNAAEQHLK.DSVEEITE	K	D	18	4	3867.9072	2368.2659	2368.2617	593.0738	593.0727	2367.2507	592.8200	1.0109	0.9443	4.2347	0.00000000000005	36.7410	13.9040	1.0000	2	0	123	140	4494447.5	N-term(304.2072)		0.90	true	tr|A0A9D4X4R2|A0A9D4X4R2_PEA	A0A9D4X4R2	A0A9D4X4R2_PEA	KIW84_040221	NADPH-dependent aldehyde reductase 1			9639.382	5117.175	7367.915	9263.532	5139.395	8001.114	5204.9062	25808.525	36161.88	2753.4478	81996.12	10919.564	3771.44	0.0	0.0	0.0
H0652_2p_IonOpt11_PRC-6481_Weiland_TMT-DDA-3.24514.24514.2	C:\FragPipe\Data\AM\PRC-6481\Output\interact-H0652_2p_IonOpt11_PRC-6481_Weiland_TMT-DDA-3.pep.xml	LGEDNINVVEGNEQFISASK		YKSGIQVR.LGEDNINVVEGNEQFISASK.SIVHPSYN	R	S	20	2	3868.4875	2162.0544	2162.0470	1082.0345	1082.0308	2162.0490	1082.0318	-0.0019	0.7428	2.3256	0.00000000000210	46.1360	17.0240	1.0000	2	0	70	89	9.5957576E7			0.75	true	gi|CON_TRY1_BOVIN|SWISS-PROT:P00760	gi|CON_TRY1_BOVIN|SWISS-PROT:P00760 Cationic trypsin precursor (EC 3.4.21.4) (Beta-trypsin) [Contains: Alpha-trypsin	gi|CON_TRY1_BOVIN|SWISS-PROT:P00760 Cationic trypsin precursor (EC 3.4.21.4) (Beta-trypsin) [Contains: Alpha-trypsin		gi|CON_TRY1_BOVIN|SWISS-PROT:P00760 Cationic trypsin precursor (EC 3.4.21.4) (Beta-trypsin) [Contains: Alpha-trypsin			0.0	0.0	0.0	0.0	0.0	0.0	0.0	0.0	0.0	0.0	0.0	0.0	0.0	0.0	0.0	0.0
H0652_2p_IonOpt11_PRC-6481_Weiland_TMT-DDA-3.24518.24518.2	C:\FragPipe\Data\AM\PRC-6481\Output\interact-H0652_2p_IonOpt11_PRC-6481_Weiland_TMT-DDA-3.pep.xml	IGIVGLPNVGK		GRFSSHIK.IGIVGLPNVGK.STIFNTIT	K	S	11	2	3869.0280	1065.6567	1065.6552	533.8356	533.8349	1065.6545	533.8345	0.0006	0.5121	2.8246	0.00001289068000	26.6620	16.5250	0.9998	2	0	27	37	2.2233942E7			0.96	true	tr|A0A9D5BN33|A0A9D5BN33_PEA	A0A9D5BN33	A0A9D5BN33_PEA	KIW84_014590	Obg-like ATPase 1			0.0	0.0	0.0	0.0	0.0	0.0	0.0	0.0	0.0	0.0	0.0	0.0	0.0	0.0	0.0	0.0
H0652_2p_IonOpt11_PRC-6481_Weiland_TMT-DDA-3.24519.24519.5	C:\FragPipe\Data\AM\PRC-6481\Output\interact-H0652_2p_IonOpt11_PRC-6481_Weiland_TMT-DDA-3.pep.xml	FCALIDYAPHSNKDKIILGPK	FCALIDYAPHSNK[432]DKIILGPK	EAFIFYEK.FCALIDYAPHSNKDKIILGPK.KIADMFPF	K	K	21	5	3869.1628	2703.4866	2703.4795	541.7046	541.7032	2703.4740	541.7021	0.0053	0.8129	1.6446	0.00000000000000	40.9690	38.2840	1.0000	2	2	83	103	1.2312202E7	13K(304.2072),2C(57.0215)		0.83	false	tr|A0A9D5BIC6|A0A9D5BIC6_PEA	A0A9D5BIC6	A0A9D5BIC6_PEA	KIW84_012699	Albumin-2	KIW84_012700	tr|A0A9D5BII4|A0A9D5BII4_PEA	7370.2983	5431.7007	7725.5615	7933.873	4045.0588	5449.2144	5056.605	19866.357	38886.742	5673.221	71515.34	6565.1914	6203.8213	0.0	0.0	0.0
H0652_2p_IonOpt11_PRC-6481_Weiland_TMT-DDA-3.24527.24527.4	C:\FragPipe\Data\AM\PRC-6481\Output\interact-H0652_2p_IonOpt11_PRC-6481_Weiland_TMT-DDA-3.pep.xml	AILTVLKPNDRDSFNLER		IIVVISGK.AILTVLKPNDRDSFNLER.GDTIKIPA	K	G	18	4	3870.2825	2101.1230	2101.1182	526.2880	526.2868	2100.1326	526.0404	0.9856	0.4820	0.1840	0.00002462072000	22.6130	15.7510	0.9988	2	2	104	121	7503395.0			0.89	false	tr|A0A9D5AEW2|A0A9D5AEW2_PEA	A0A9D5AEW2	A0A9D5AEW2_PEA	KIW84_050650	Cupin type-1 domain-containing protein	KIW84_050649	tr|A0A9D4WKA7|A0A9D4WKA7_PEA, tr|A0A9D4WKG1|A0A9D4WKG1_PEA	0.0	0.0	0.0	0.0	0.0	0.0	0.0	0.0	0.0	0.0	0.0	0.0	0.0	0.0	0.0	0.0
H0652_2p_IonOpt11_PRC-6481_Weiland_TMT-DDA-3.24528.24528.6	C:\FragPipe\Data\AM\PRC-6481\Output\interact-H0652_2p_IonOpt11_PRC-6481_Weiland_TMT-DDA-3.pep.xml	FYLAGNHEQEFLQYQHQQGGKQEQENEGNNIFSGFKR		QIDQMPRR.FYLAGNHEQEFLQYQHQQGGKQEQENEGNNIFSGFKR.DFIEDAFN	R	D	37	6	3870.4180	4399.0510	4399.0530	734.1824	734.1828	4399.0430	734.1811	0.0102	0.9402	7.5757	0.00000000000386	34.3000	13.4250	1.0000	2	2	181	217	1.18072312E8			0.98	false	tr|A0A9D4XWZ6|A0A9D4XWZ6_PEA	A0A9D4XWZ6	A0A9D4XWZ6_PEA	KIW84_032047	Cupin type-1 domain-containing protein	KIW84_032044	tr|A0A9D4XTX0|A0A9D4XTX0_PEA	0.0	0.0	0.0	0.0	0.0	0.0	0.0	0.0	0.0	0.0	0.0	0.0	0.0	0.0	0.0	0.0
H0652_2p_IonOpt11_PRC-6481_Weiland_TMT-DDA-3.24529.24529.3	C:\FragPipe\Data\AM\PRC-6481\Output\interact-H0652_2p_IonOpt11_PRC-6481_Weiland_TMT-DDA-3.pep.xml	LILQVIDKADGPAVVK		DKHYKTFK.LILQVIDKADGPAVVK.WTVEYEKI	K	W	16	3	3870.5530	1678.0090	1678.0046	560.3436	560.3421	1678.0028	560.3415	0.0018	0.6624	2.4399	0.00000001650668	33.7670	17.1770	1.0000	2	1	101	116	1.11078504E8			0.86	false	tr|A0A9D5AT67|A0A9D5AT67_PEA	A0A9D5AT67	A0A9D5AT67_PEA	KIW84_044613	Bet v I/Major latex protein domain-containing protein		tr|A0A9D5AQL9|A0A9D5AQL9_PEA	0.0	0.0	0.0	0.0	0.0	0.0	0.0	0.0	0.0	0.0	0.0	0.0	0.0	0.0	0.0	0.0
H0652_2p_IonOpt11_PRC-6481_Weiland_TMT-DDA-3.24534.24534.2	C:\FragPipe\Data\AM\PRC-6481\Output\interact-H0652_2p_IonOpt11_PRC-6481_Weiland_TMT-DDA-3.pep.xml	AASFNIIPSSTGAAK	AASFNIIPSSTGAAK[432]	SKDWRGGR.AASFNIIPSSTGAAK.AVGKVIPA	R	A	15	2	3871.2336	1737.9606	1737.9581	869.9876	869.9863	1737.9585	869.9865	-0.0003	0.7001	4.1506	0.00000005922356	28.7150	20.0670	1.0000	2	0	204	218	1.2781176E7	15K(304.2072)		0.85	false	tr|A0A9D5AS03|A0A9D5AS03_PEA	A0A9D5AS03	A0A9D5AS03_PEA	KIW84_042005	Glyceraldehyde-3-phosphate dehydrogenase	KIW84_052836, KIW84_053886, KIW84_054834	tr|A0A9D4WR48|A0A9D4WR48_PEA, tr|A0A9D4WRL4|A0A9D4WRL4_PEA, tr|A0A9D4WRL8|A0A9D4WRL8_PEA, tr|A0A9D5AKL8|A0A9D5AKL8_PEA	13578.9	13786.187	22623.027	23020.943	10876.838	19486.883	17077.396	74645.8	112748.56	6118.043	226535.28	2317.8513	10274.612	0.0	0.0	0.0
H0652_2p_IonOpt11_PRC-6481_Weiland_TMT-DDA-3.24537.24537.3	C:\FragPipe\Data\AM\PRC-6481\Output\interact-H0652_2p_IonOpt11_PRC-6481_Weiland_TMT-DDA-3.pep.xml	HLETVVEELQNK	n[305]HLETVVEELQNK	EENIVKIK.HLETVVEELQNK.SVHHEKET	K	S	12	3	3871.6380	1742.9678	1742.9637	581.9965	581.9952	1741.9534	581.6584	1.0103	0.9394	10.0913	0.00000000000655	34.4380	12.5890	1.0000	2	0	1009	1020	1.3848369E7	N-term(304.2072)		0.92	true	tr|A0A9D4VSV0|A0A9D4VSV0_PEA	A0A9D4VSV0	A0A9D4VSV0_PEA	KIW84_074098	Uncharacterized protein			19482.477	8829.193	13098.73	16433.875	10948.927	13157.886	15105.746	94567.35	198691.73	12124.345	294420.1	7533.1865	12391.577	0.0	0.0	0.0
H0652_2p_IonOpt11_PRC-6481_Weiland_TMT-DDA-3.24539.24539.2	C:\FragPipe\Data\AM\PRC-6481\Output\interact-H0652_2p_IonOpt11_PRC-6481_Weiland_TMT-DDA-3.pep.xml	IVVVGVFPK		SAFIGDKK.IVVVGVFPK.FSGEEYDN	K	F	9	2	3871.9520	957.6091	957.6063	479.8118	479.8104	956.6058	479.3102	1.0004	0.5591	2.3051	2.01604400000000	7.2820	0.0000	0.7645	2	0	163	171	2.3827126E7			0.91	true	tr|A0A9D4WP68|A0A9D4WP68_PEA	A0A9D4WP68	A0A9D4WP68_PEA	KIW84_052612	Protein disulfide-isomerase			0.0	0.0	0.0	0.0	0.0	0.0	0.0	0.0	0.0	0.0	0.0	0.0	0.0	0.0	0.0	0.0
H0652_2p_IonOpt11_PRC-6481_Weiland_TMT-DDA-3.24541.24541.3	C:\FragPipe\Data\AM\PRC-6481\Output\interact-H0652_2p_IonOpt11_PRC-6481_Weiland_TMT-DDA-3.pep.xml	NILEASYNTRYETIEK	n[305]NILEASYNTRYETIEK	QYIRGFSK.NILEASYNTRYETIEK.VIIEEQEK	K	V	16	3	3872.2230	2248.1572	2248.1584	750.3930	750.3934	2247.1707	750.0642	0.9877	0.7480	4.9800	0.00000227064800	28.7380	21.9000	0.9999	2	1	345	360	1.6379578E7	N-term(304.2072)		0.95	true	tr|Q9M3X6|Q9M3X6_PEA	Q9M3X6	Q9M3X6_PEA	cvc	Convicilin			12157.392	9236.867	14055.862	21551.596	7274.3735	11307.263	17814.979	106744.41	240766.11	0.0	355256.0	3665.3047	10885.841	0.0	0.0	0.0
H0652_2p_IonOpt11_PRC-6481_Weiland_TMT-DDA-3.24546.24546.3	C:\FragPipe\Data\AM\PRC-6481\Output\interact-H0652_2p_IonOpt11_PRC-6481_Weiland_TMT-DDA-3.pep.xml	RSDLFENLQNYR		RIIQRFDK.RSDLFENLQNYR.LVEYRAKP	K	L	12	3	3872.8984	1553.7668	1553.7616	518.9295	518.9278	1553.7585	518.9268	0.0030	0.4513	2.5420	0.00000035774930	24.3790	10.8150	0.9999	2	1	230	241	4478438.0			0.54	false	tr|Q9M3X6|Q9M3X6_PEA	Q9M3X6	Q9M3X6_PEA	cvc	Convicilin	KIW84_065582	tr|A0A9D5ACP5|A0A9D5ACP5_PEA	0.0	0.0	0.0	0.0	0.0	0.0	0.0	0.0	0.0	0.0	0.0	0.0	0.0	0.0	0.0	0.0
H0652_2p_IonOpt11_PRC-6481_Weiland_TMT-DDA-3.24547.24547.4	C:\FragPipe\Data\AM\PRC-6481\Output\interact-H0652_2p_IonOpt11_PRC-6481_Weiland_TMT-DDA-3.pep.xml	RFYLAGNHEQEFLR	n[305]RFYLAGNHEQEFLR	NQIDQMPR.RFYLAGNHEQEFLR.YQHQQGGK	R	Y	14	4	3873.0332	2084.0798	2084.0798	522.0272	522.0272	2083.0923	521.7804	0.9875	0.4082	8.5470	0.05620500000000	15.6160	14.0820	0.9557	2	1	181	194	1556850.9	N-term(304.2072)		1.00	false	tr|A0A9D5AY78|A0A9D5AY78_PEA	A0A9D5AY78	A0A9D5AY78_PEA	KIW84_032040	Legumin A2	KIW84_032043	tr|A0A9D4XSA2|A0A9D4XSA2_PEA	10884.903	6680.76	9240.956	9653.611	10191.294	8442.397	9081.585	122983.07	169460.08	7617.695	338710.44	6768.0312	12485.759	0.0	0.0	0.0
H0652_2p_IonOpt11_PRC-6481_Weiland_TMT-DDA-3.24549.24549.2	C:\FragPipe\Data\AM\PRC-6481\Output\interact-H0652_2p_IonOpt11_PRC-6481_Weiland_TMT-DDA-3.pep.xml	ELTFPGSVQEINR		SQIENPVK.ELTFPGSVQEINR.LIKNQKQS	K	L	13	2	3873.3052	1489.7479	1489.7416	745.8812	745.8781	1488.7572	745.3859	0.9843	0.7925	0.5892	0.00000080522080	28.5730	15.2560	1.0000	2	0	564	576	2.854185E7			1.00	true	tr|Q9M3X6|Q9M3X6_PEA	Q9M3X6	Q9M3X6_PEA	cvc	Convicilin			0.0	0.0	0.0	0.0	0.0	0.0	0.0	0.0	0.0	0.0	0.0	0.0	0.0	0.0	0.0	0.0
H0652_2p_IonOpt11_PRC-6481_Weiland_TMT-DDA-3.24552.24552.3	C:\FragPipe\Data\AM\PRC-6481\Output\interact-H0652_2p_IonOpt11_PRC-6481_Weiland_TMT-DDA-3.pep.xml	LSSGDVFVIPAGHPVAVK		QVQNYKAK.LSSGDVFVIPAGHPVAVK.ASSNIDII	K	A	18	3	3873.7463	1791.9934	1791.9893	598.3384	598.3370	1791.9882	598.3367	0.0011	0.6616	0.1465	0.00000000000319	36.7390	17.6440	1.0000	2	0	442	459	6.5241713E9			0.89	false	tr|A0A9D4WW22|A0A9D4WW22_PEA	A0A9D4WW22	A0A9D4WW22_PEA	KIW84_055578	Cupin type-1 domain-containing protein	KIW84_055583, KIW84_055587	tr|A0A9D4WX64|A0A9D4WX64_PEA, tr|A0A9D4WY90|A0A9D4WY90_PEA, tr|A0A9D4WYE1|A0A9D4WYE1_PEA, tr|A0A9D4WZ10|A0A9D4WZ10_PEA	0.0	0.0	0.0	0.0	0.0	0.0	0.0	0.0	0.0	0.0	0.0	0.0	0.0	0.0	0.0	0.0
H0652_2p_IonOpt11_PRC-6481_Weiland_TMT-DDA-3.24553.24553.3	C:\FragPipe\Data\AM\PRC-6481\Output\interact-H0652_2p_IonOpt11_PRC-6481_Weiland_TMT-DDA-3.pep.xml	AILTVLKPNDRDSFNLER		IIVVISGK.AILTVLKPNDRDSFNLER.GDTIKIPA	K	G	18	3	3873.8818	2101.1182	2101.1167	701.3800	701.3795	2100.1326	701.0515	0.9841	0.7437	0.2440	0.00000040401510	28.9090	21.8110	0.9998	2	2	104	121	4611573.5			0.80	false	tr|A0A9D5AEW2|A0A9D5AEW2_PEA	A0A9D5AEW2	A0A9D5AEW2_PEA	KIW84_050650	Cupin type-1 domain-containing protein	KIW84_050649	tr|A0A9D4WKA7|A0A9D4WKA7_PEA, tr|A0A9D4WKG1|A0A9D4WKG1_PEA	0.0	0.0	0.0	0.0	0.0	0.0	0.0	0.0	0.0	0.0	0.0	0.0	0.0	0.0	0.0	0.0
H0652_2p_IonOpt11_PRC-6481_Weiland_TMT-DDA-3.24554.24554.2	C:\FragPipe\Data\AM\PRC-6481\Output\interact-H0652_2p_IonOpt11_PRC-6481_Weiland_TMT-DDA-3.pep.xml	LQVVNCNGNTVFDGELEAGR	LQVVNCNGNTVFDGELEAGR	YAIKGRAR.LQVVNCNGNTVFDGELEAGR.AITVPQNY	R	A	20	2	3874.0205	2191.0366	2191.0344	1096.5256	1096.5245	2191.0327	1096.5236	0.0017	0.9166	1.8155	0.00000000000000	52.9380	12.4480	1.0000	2	0	416	435	7.3329808E7	6C(57.0215)		1.00	false	tr|A0A9D5AY78|A0A9D5AY78_PEA	A0A9D5AY78	A0A9D5AY78_PEA	KIW84_032040	Legumin A2	KIW84_032043, KIW84_032044, KIW84_032047	tr|A0A9D4XSA2|A0A9D4XSA2_PEA, tr|A0A9D4XTX0|A0A9D4XTX0_PEA, tr|A0A9D4XWZ6|A0A9D4XWZ6_PEA	0.0	0.0	0.0	0.0	0.0	0.0	0.0	0.0	0.0	0.0	0.0	0.0	0.0	0.0	0.0	0.0
H0652_2p_IonOpt11_PRC-6481_Weiland_TMT-DDA-3.24556.24556.2	C:\FragPipe\Data\AM\PRC-6481\Output\interact-H0652_2p_IonOpt11_PRC-6481_Weiland_TMT-DDA-3.pep.xml	QGPNLNGLFGR		VDKGAGHK.QGPNLNGLFGR.QSGTTPGY	K	Q	11	2	3874.2905	1171.6132	1171.6124	586.8139	586.8135	1171.6097	586.8121	0.0026	0.5996	2.3800	0.00000021726270	29.0650	12.8490	1.0000	2	0	37	47	2.0039172E7			0.69	false	tr|A0A9D4XZX4|A0A9D4XZX4_PEA	A0A9D4XZX4	A0A9D4XZX4_PEA	KIW84_033349	Cytochrome c domain-containing protein	KIW84_025480	tr|A0A9D4YIC0|A0A9D4YIC0_PEA, tr|A0A9D4YNW1|A0A9D4YNW1_PEA	0.0	0.0	0.0	0.0	0.0	0.0	0.0	0.0	0.0	0.0	0.0	0.0	0.0	0.0	0.0	0.0
H0652_2p_IonOpt11_PRC-6481_Weiland_TMT-DDA-3.24557.24557.3	C:\FragPipe\Data\AM\PRC-6481\Output\interact-H0652_2p_IonOpt11_PRC-6481_Weiland_TMT-DDA-3.pep.xml	LQVVNCNGNTVFDGELEAGR	LQVVNCNGNTVFDGELEAGR	YAIKGRAR.LQVVNCNGNTVFDGELEAGR.AITVPQNY	R	A	20	3	3874.4265	2191.0405	2191.0366	731.3541	731.3528	2191.0327	731.3515	0.0039	0.8316	1.8087	0.00000000000002	45.6190	13.1260	1.0000	2	0	416	435	3.8119328E7	6C(57.0215)		0.87	false	tr|A0A9D5AY78|A0A9D5AY78_PEA	A0A9D5AY78	A0A9D5AY78_PEA	KIW84_032040	Legumin A2	KIW84_032043, KIW84_032044, KIW84_032047	tr|A0A9D4XSA2|A0A9D4XSA2_PEA, tr|A0A9D4XTX0|A0A9D4XTX0_PEA, tr|A0A9D4XWZ6|A0A9D4XWZ6_PEA	0.0	0.0	0.0	0.0	0.0	0.0	0.0	0.0	0.0	0.0	0.0	0.0	0.0	0.0	0.0	0.0
H0652_2p_IonOpt11_PRC-6481_Weiland_TMT-DDA-3.24560.24560.5	C:\FragPipe\Data\AM\PRC-6481\Output\interact-H0652_2p_IonOpt11_PRC-6481_Weiland_TMT-DDA-3.pep.xml	FYLAGNHEQEFLQYQHQQGGKQEQENEGNNIFSGFKR		QIDQMPRR.FYLAGNHEQEFLQYQHQQGGKQEQENEGNNIFSGFKR.DFIEDAFN	R	D	37	5	3874.8330	4401.0605	4401.0540	881.2194	881.2181	4399.0430	880.8159	2.0112	0.9903	7.5022	0.00000000000000	70.3900	23.4610	1.0000	2	2	181	217	1.4355168E8			1.00	false	tr|A0A9D4XWZ6|A0A9D4XWZ6_PEA	A0A9D4XWZ6	A0A9D4XWZ6_PEA	KIW84_032047	Cupin type-1 domain-containing protein	KIW84_032044	tr|A0A9D4XTX0|A0A9D4XTX0_PEA	0.0	0.0	0.0	0.0	0.0	0.0	0.0	0.0	0.0	0.0	0.0	0.0	0.0	0.0	0.0	0.0
H0652_2p_IonOpt11_PRC-6481_Weiland_TMT-DDA-3.24561.24561.4	C:\FragPipe\Data\AM\PRC-6481\Output\interact-H0652_2p_IonOpt11_PRC-6481_Weiland_TMT-DDA-3.pep.xml	FYLAGNHEQEFLQYQHQQGGKQEQENEGNNIFSGFKR		QIDQMPRR.FYLAGNHEQEFLQYQHQQGGKQEQENEGNNIFSGFKR.DFIEDAFN	R	D	37	4	3874.9710	4401.0550	4401.0460	1101.2710	1101.2688	4399.0430	1100.7680	2.0029	0.9681	7.4999	0.00000000000000	104.1060	25.0560	1.0000	2	2	181	217	1.340612E7			1.00	false	tr|A0A9D4XWZ6|A0A9D4XWZ6_PEA	A0A9D4XWZ6	A0A9D4XWZ6_PEA	KIW84_032047	Cupin type-1 domain-containing protein	KIW84_032044	tr|A0A9D4XTX0|A0A9D4XTX0_PEA	0.0	0.0	0.0	0.0	0.0	0.0	0.0	0.0	0.0	0.0	0.0	0.0	0.0	0.0	0.0	0.0
H0652_2p_IonOpt11_PRC-6481_Weiland_TMT-DDA-3.24566.24566.2	C:\FragPipe\Data\AM\PRC-6481\Output\interact-H0652_2p_IonOpt11_PRC-6481_Weiland_TMT-DDA-3.pep.xml	FSPDQQNLIFQGDGYTTK		TTSFIITK.FSPDQQNLIFQGDGYTTK.EKITITKA	K	E	18	2	3875.6840	2057.9875	2057.9710	1030.0010	1029.9928	2057.9695	1029.9920	0.0014	0.5210	2.7832	0.00000997786500	22.5210	13.5170	0.9977	2	0	41	58	9.5605768E7			1.00	true	tr|A0A9D4VWI3|A0A9D4VWI3_PEA	A0A9D4VWI3	A0A9D4VWI3_PEA	KIW84_076447	Legume lectin domain-containing protein			0.0	0.0	0.0	0.0	0.0	0.0	0.0	0.0	0.0	0.0	0.0	0.0	0.0	0.0	0.0	0.0
H0652_2p_IonOpt11_PRC-6481_Weiland_TMT-DDA-3.24570.24570.2	C:\FragPipe\Data\AM\PRC-6481\Output\interact-H0652_2p_IonOpt11_PRC-6481_Weiland_TMT-DDA-3.pep.xml	FFEITPK	FFEITPK[432]	IYSNKYGK.FFEITPK.KNPQIQDI	K	K	7	2	3876.2266	1184.6794	1184.6768	593.3470	593.3457	1184.6765	593.3455	0.0002	0.7117	4.5598	0.00017408700000	18.3080	10.9690	0.9946	2	0	270	276	2.58703632E8	7K(304.2072)		0.95	false	tr|A0A9D4WHZ2|A0A9D4WHZ2_PEA	A0A9D4WHZ2	A0A9D4WHZ2_PEA	KIW84_050644	Cupin type-1 domain-containing protein	KIW84_050646, KIW84_050649, KIW84_050650	tr|A0A9D4WJU6|A0A9D4WJU6_PEA, tr|A0A9D4WKA7|A0A9D4WKA7_PEA, tr|A0A9D4WKG1|A0A9D4WKG1_PEA, tr|A0A9D5AEW2|A0A9D5AEW2_PEA	55229.027	19679.53	49235.926	67252.22	10418.157	28371.28	46030.957	356033.9	629517.75	0.0	1307168.2	46620.49	28963.533	0.0	0.0	0.0
H0652_2p_IonOpt11_PRC-6481_Weiland_TMT-DDA-3.24573.24573.3	C:\FragPipe\Data\AM\PRC-6481\Output\interact-H0652_2p_IonOpt11_PRC-6481_Weiland_TMT-DDA-3.pep.xml	TIRDAVVTVPAYFNDAQR		TAEAFIGK.TIRDAVVTVPAYFNDAQR.QATKDAGV	K	Q	18	3	3876.6330	2035.0554	2035.0498	679.3591	679.3572	2035.0486	679.3568	0.0012	0.7756	5.1779	0.00000000000000	42.5570	14.6810	1.0000	2	1	171	188	1.02548672E8			0.56	false	tr|A0A9D4ZTW1|A0A9D4ZTW1_PEA	A0A9D4ZTW1	A0A9D4ZTW1_PEA	KIW84_070671	Luminal-binding protein 4, variant 2	KIW84_070677	tr|A0A9D4ZSJ6|A0A9D4ZSJ6_PEA, tr|A0A9D4ZUR5|A0A9D4ZUR5_PEA, tr|A0A9D4ZUW7|A0A9D4ZUW7_PEA	0.0	0.0	0.0	0.0	0.0	0.0	0.0	0.0	0.0	0.0	0.0	0.0	0.0	0.0	0.0	0.0
H0652_2p_IonOpt11_PRC-6481_Weiland_TMT-DDA-3.24574.24574.2	C:\FragPipe\Data\AM\PRC-6481\Output\interact-H0652_2p_IonOpt11_PRC-6481_Weiland_TMT-DDA-3.pep.xml	GIEADGLEELYK		HFSEYIKK.GIEADGLEELYK.KVHAAIRA	K	K	12	2	3876.7686	1335.6638	1335.6567	668.8392	668.8356	1335.6556	668.8351	0.0011	0.4813	2.4286	0.00000059443430	27.3590	14.0820	0.9999	2	0	250	261	5759755.5			0.59	false	tr|A0A9D5AU47|A0A9D5AU47_PEA	A0A9D5AU47	A0A9D5AU47_PEA	KIW84_045387	60S ribosomal protein L5	KIW84_050863, KIW84_074592	tr|A0A9D4VSQ4|A0A9D4VSQ4_PEA, tr|A0A9D4WJM6|A0A9D4WJM6_PEA, tr|A0A9D4WMG0|A0A9D4WMG0_PEA	0.0	0.0	0.0	0.0	0.0	0.0	0.0	0.0	0.0	0.0	0.0	0.0	0.0	0.0	0.0	0.0
H0652_2p_IonOpt11_PRC-6481_Weiland_TMT-DDA-3.24575.24575.3	C:\FragPipe\Data\AM\PRC-6481\Output\interact-H0652_2p_IonOpt11_PRC-6481_Weiland_TMT-DDA-3.pep.xml	GSWIKPGAAVIDVGTNSVDDPTR		AGQAKMIK.GSWIKPGAAVIDVGTNSVDDPTR.KSGYRIVG	K	K	23	3	3876.9053	2354.1965	2354.1953	785.7394	785.7390	2354.1865	785.7361	0.0087	0.8396	1.2495	0.00000000000002	36.6580	13.2900	1.0000	2	1	219	241	3924121.5			0.61	true	tr|A0A9D5AUP1|A0A9D5AUP1_PEA	A0A9D5AUP1	A0A9D5AUP1_PEA	KIW84_031000	methenyltetrahydrofolate cyclohydrolase			0.0	0.0	0.0	0.0	0.0	0.0	0.0	0.0	0.0	0.0	0.0	0.0	0.0	0.0	0.0	0.0
H0652_2p_IonOpt11_PRC-6481_Weiland_TMT-DDA-3.24576.24576.2	C:\FragPipe\Data\AM\PRC-6481\Output\interact-H0652_2p_IonOpt11_PRC-6481_Weiland_TMT-DDA-3.pep.xml	EGSFIIQIK		QQEINIER.EGSFIIQIK.NPEKGGGG	R	N	9	2	3877.0400	1033.5825	1033.5808	517.7985	517.7977	1033.5807	517.7976	0.0001	0.3924	1.6896	0.10020260000000	14.3190	11.4330	0.9355	2	0	179	187	2400443.5			0.65	false	tr|A0A9D4X7D9|A0A9D4X7D9_PEA	A0A9D4X7D9	A0A9D4X7D9_PEA	KIW84_058437	Uncharacterized protein		tr|A0A9D4X6C2|A0A9D4X6C2_PEA, tr|A0A9D4X8Y3|A0A9D4X8Y3_PEA	0.0	0.0	0.0	0.0	0.0	0.0	0.0	0.0	0.0	0.0	0.0	0.0	0.0	0.0	0.0	0.0
H0652_2p_IonOpt11_PRC-6481_Weiland_TMT-DDA-3.24586.24586.3	C:\FragPipe\Data\AM\PRC-6481\Output\interact-H0652_2p_IonOpt11_PRC-6481_Weiland_TMT-DDA-3.pep.xml	VKGGLSIISPPER	n[305]VKGGLSIISPPER	EEKGAIVK.VKGGLSIISPPER.QPHHQKGS	K	Q	13	3	3878.4714	1656.0172	1656.0130	553.0130	553.0116	1655.9894	553.0037	0.0235	0.5095	11.6846	0.00063745330000	20.1230	17.7530	0.9717	2	1	153	165	3269848.0	N-term(304.2072)		0.51	true	tr|A0A9D4XXI3|A0A9D4XXI3_PEA	A0A9D4XXI3	A0A9D4XXI3_PEA	KIW84_032048	Legumin A2			11437.179	10064.532	14933.425	20532.848	8052.234	16103.973	12768.169	62543.67	90322.45	8968.492	170461.25	8457.122	11856.002	0.0	0.0	0.0
H0652_2p_IonOpt11_PRC-6481_Weiland_TMT-DDA-3.24588.24588.3	C:\FragPipe\Data\AM\PRC-6481\Output\interact-H0652_2p_IonOpt11_PRC-6481_Weiland_TMT-DDA-3.pep.xml	GIEADGLEELYKK	n[305]GIEADGLEELYKK	HFSEYIKK.GIEADGLEELYKK.VHAAIRAD	K	V	13	3	3878.7430	1767.9668	1767.9619	590.3295	590.3279	1767.9578	590.3265	0.0041	0.9104	3.5893	0.00000000000267	42.4710	14.8720	1.0000	2	1	250	262	1.1976682E7	N-term(304.2072)		0.93	false	tr|A0A9D5AU47|A0A9D5AU47_PEA	A0A9D5AU47	A0A9D5AU47_PEA	KIW84_045387	60S ribosomal protein L5	KIW84_050863, KIW84_074592	tr|A0A9D4VSQ4|A0A9D4VSQ4_PEA, tr|A0A9D4WJM6|A0A9D4WJM6_PEA, tr|A0A9D4WMG0|A0A9D4WMG0_PEA	23907.42	9130.742	18097.465	18251.738	8216.497	8859.653	12853.938	45281.086	86007.41	7493.3286	149515.66	6925.286	8168.2886	0.0	0.0	0.0
H0652_2p_IonOpt11_PRC-6481_Weiland_TMT-DDA-3.24589.24589.3	C:\FragPipe\Data\AM\PRC-6481\Output\interact-H0652_2p_IonOpt11_PRC-6481_Weiland_TMT-DDA-3.pep.xml	VIVATENPQDIIVQSARPYGQR		EKIQIAAR.VIVATENPQDIIVQSARPYGQR.AVIKFAQY	R	A	22	3	3878.8792	2454.3057	2454.3066	819.1092	819.1095	2453.3025	818.7748	1.0041	0.7587	2.2514	0.00000000000037	41.2920	16.7090	1.0000	2	1	68	89	5.0533776E7			0.64	false	tr|A0A9D4XPP7|A0A9D4XPP7_PEA	A0A9D4XPP7	A0A9D4XPP7_PEA	KIW84_031094	Small ribosomal subunit protein uS2	KIW84_051972	tr|A0A9D4WNN4|A0A9D4WNN4_PEA	0.0	0.0	0.0	0.0	0.0	0.0	0.0	0.0	0.0	0.0	0.0	0.0	0.0	0.0	0.0	0.0
H0652_2p_IonOpt11_PRC-6481_Weiland_TMT-DDA-3.24593.24593.3	C:\FragPipe\Data\AM\PRC-6481\Output\interact-H0652_2p_IonOpt11_PRC-6481_Weiland_TMT-DDA-3.pep.xml	SKIFENLQNYR	n[305]SKIFENLQNYR	IIQKFDQR.SKIFENLQNYR.LIEYKSKP	R	L	11	3	3879.4575	1715.9187	1715.9170	572.9802	572.9796	1714.9326	572.6515	0.9843	0.7157	8.5499	0.04413936000000	16.9190	16.9190	0.9540	2	1	64	74	899225.25	N-term(304.2072)		0.99	false	tr|A0A9D4X1R0|A0A9D4X1R0_PEA	A0A9D4X1R0	A0A9D4X1R0_PEA	KIW84_056028	Cupin type-1 domain-containing protein	KIW84_033460, KIW84_033461, KIW84_033462, KIW84_033464, KIW84_050644, KIW84_050647, KIW84_050649, KIW84_050650, KIW84_055578, KIW84_055583, KIW84_055587, KIW84_056125, vc-2, vicK	tr|A0A9D4WHZ2|A0A9D4WHZ2_PEA, tr|A0A9D4WKA7|A0A9D4WKA7_PEA, tr|A0A9D4WKG1|A0A9D4WKG1_PEA, tr|A0A9D4WM91|A0A9D4WM91_PEA, tr|A0A9D4WW22|A0A9D4WW22_PEA, tr|A0A9D4WX64|A0A9D4WX64_PEA, tr|A0A9D4WY90|A0A9D4WY90_PEA, tr|A0A9D4WYA0|A0A9D4WYA0_PEA, tr|A0A9D4WYE1|A0A9D4WYE1_PEA, tr|A0A9D4WZ10|A0A9D4WZ10_PEA, tr|A0A9D4X0V6|A0A9D4X0V6_PEA, tr|A0A9D4XVW8|A0A9D4XVW8_PEA, tr|A0A9D4XW11|A0A9D4XW11_PEA, tr|A0A9D4XWP6|A0A9D4XWP6_PEA, tr|A0A9D4XXP8|A0A9D4XXP8_PEA, tr|A0A9D4Y1E5|A0A9D4Y1E5_PEA, tr|A0A9D5AEW2|A0A9D5AEW2_PEA, tr|A0A9D5AGJ1|A0A9D5AGJ1_PEA, tr|A0A9D5AJY5|A0A9D5AJY5_PEA, tr|A0A9D5ALI9|A0A9D5ALI9_PEA, tr|A0A9D5AZZ3|A0A9D5AZZ3_PEA, tr|A0A9D5B356|A0A9D5B356_PEA, tr|D3VND9|D3VND9_PEA, tr|Q43626|Q43626_PEA	43467.61	10020.29	34219.54	26468.61	18594.535	19519.451	34193.023	452243.4	936953.6	28933.018	1473118.2	17382.209	30182.688	0.0	0.0	0.0
H0652_2p_IonOpt11_PRC-6481_Weiland_TMT-DDA-3.24595.24595.4	C:\FragPipe\Data\AM\PRC-6481\Output\interact-H0652_2p_IonOpt11_PRC-6481_Weiland_TMT-DDA-3.pep.xml	SNKFQTLFENENGHIRLLQK		PQNPFIFK.SNKFQTLFENENGHIRLLQK.FDQRSKIF	K	F	20	4	3879.7285	2416.2520	2416.2490	605.0703	605.0695	2415.2659	604.8238	0.9831	0.6658	1.7886	0.00000002441331	27.5420	12.0190	1.0000	2	2	40	59	1483985.1			0.95	false	tr|A0A9D5AGJ1|A0A9D5AGJ1_PEA	A0A9D5AGJ1	A0A9D5AGJ1_PEA	KIW84_056125	Cupin type-1 domain-containing protein	KIW84_055578, KIW84_055583, KIW84_055587	tr|A0A9D4WW22|A0A9D4WW22_PEA, tr|A0A9D4WX64|A0A9D4WX64_PEA, tr|A0A9D4WY90|A0A9D4WY90_PEA, tr|A0A9D4WYA0|A0A9D4WYA0_PEA, tr|A0A9D4WYE1|A0A9D4WYE1_PEA, tr|A0A9D4WZ10|A0A9D4WZ10_PEA, tr|A0A9D4X0V6|A0A9D4X0V6_PEA, tr|A0A9D5AJY5|A0A9D5AJY5_PEA, tr|A0A9D5ALI9|A0A9D5ALI9_PEA	0.0	0.0	0.0	0.0	0.0	0.0	0.0	0.0	0.0	0.0	0.0	0.0	0.0	0.0	0.0	0.0
H0652_2p_IonOpt11_PRC-6481_Weiland_TMT-DDA-3.24596.24596.4	C:\FragPipe\Data\AM\PRC-6481\Output\interact-H0652_2p_IonOpt11_PRC-6481_Weiland_TMT-DDA-3.pep.xml	NFLAGDKDNVISQIQRPVK	n[305]NFLAGDKDNVISQIQRPVK	INAENNQR.NFLAGDKDNVISQIQRPVK.EIAFPGSA	R	E	19	4	3879.8635	2445.3691	2445.3662	612.3496	612.3488	2445.3665	612.3489	-0.0002	0.9111	4.5379	0.00000000000000	60.3660	37.6170	1.0000	2	2	396	414	4.22219872E8	N-term(304.2072)		0.99	true	tr|A0A9D5AGJ1|A0A9D5AGJ1_PEA	A0A9D5AGJ1	A0A9D5AGJ1_PEA	KIW84_056125	Cupin type-1 domain-containing protein			32796.914	19957.09	62209.668	60647.062	16053.523	41003.27	49638.61	541465.06	894365.94	0.0	1450123.6	15502.498	35196.74	0.0	0.0	0.0
H0652_2p_IonOpt11_PRC-6481_Weiland_TMT-DDA-3.24597.24597.4	C:\FragPipe\Data\AM\PRC-6481\Output\interact-H0652_2p_IonOpt11_PRC-6481_Weiland_TMT-DDA-3.pep.xml	KLFILDHHDSLMPYLRR		VEEAIQNK.KLFILDHHDSLMPYLRR.INSTSTKA	K	I	17	4	3879.9980	2153.1570	2153.1582	539.2965	539.2968	2153.1567	539.2965	0.0014	0.8331	1.8933	0.00000000000000	47.6700	40.1880	1.0000	2	2	449	465	5.9626356E7			0.76	false	tr|A0A9D4X642|A0A9D4X642_PEA	A0A9D4X642	A0A9D4X642_PEA	KIW84_058025	Lipoxygenase (Fragment)	KIW84_064054	tr|A0A9D4WAL4|A0A9D4WAL4_PEA, tr|A0A9D4X7R9|A0A9D4X7R9_PEA	0.0	0.0	0.0	0.0	0.0	0.0	0.0	0.0	0.0	0.0	0.0	0.0	0.0	0.0	0.0	0.0
H0652_2p_IonOpt11_PRC-6481_Weiland_TMT-DDA-3.24598.24598.5	C:\FragPipe\Data\AM\PRC-6481\Output\interact-H0652_2p_IonOpt11_PRC-6481_Weiland_TMT-DDA-3.pep.xml	KLFILDHHDSLMPYLRR		VEEAIQNK.KLFILDHHDSLMPYLRR.INSTSTKA	K	I	17	5	3880.1326	2153.1575	2153.1558	431.6388	431.6384	2153.1567	431.6386	-0.0009	0.8010	1.8910	0.00000000000000	39.5120	32.4420	1.0000	2	2	449	465	6.0138432E7			0.90	false	tr|A0A9D4X642|A0A9D4X642_PEA	A0A9D4X642	A0A9D4X642_PEA	KIW84_058025	Lipoxygenase (Fragment)	KIW84_064054	tr|A0A9D4WAL4|A0A9D4WAL4_PEA, tr|A0A9D4X7R9|A0A9D4X7R9_PEA	0.0	0.0	0.0	0.0	0.0	0.0	0.0	0.0	0.0	0.0	0.0	0.0	0.0	0.0	0.0	0.0
H0652_2p_IonOpt11_PRC-6481_Weiland_TMT-DDA-3.24599.24599.2	C:\FragPipe\Data\AM\PRC-6481\Output\interact-H0652_2p_IonOpt11_PRC-6481_Weiland_TMT-DDA-3.pep.xml	AYSFTLEEDTTNYGAYEK		PRKIKNAR.AYSFTLEEDTTNYGAYEK.GGIVTQVK	R	G	18	2	3880.2705	2100.9146	2100.9146	1051.4646	1051.4646	2100.9163	1051.4654	-0.0017	0.5977	1.7606	0.00000000000001	34.4680	11.4840	1.0000	2	0	326	343	3495563.0			1.00	true	tr|A0A9D4YDA1|A0A9D4YDA1_PEA	A0A9D4YDA1	A0A9D4YDA1_PEA	KIW84_021777	E1 ubiquitin-activating enzyme			0.0	0.0	0.0	0.0	0.0	0.0	0.0	0.0	0.0	0.0	0.0	0.0	0.0	0.0	0.0	0.0
H0652_2p_IonOpt11_PRC-6481_Weiland_TMT-DDA-3.24601.24601.4	C:\FragPipe\Data\AM\PRC-6481\Output\interact-H0652_2p_IonOpt11_PRC-6481_Weiland_TMT-DDA-3.pep.xml	ELDDLRDKLQPLK	n[305]ELDDLRDKLQPLK	ARIVDVRR.ELDDLRDKLQPLK.MKYIKEKE	R	M	13	4	3880.5396	1886.0842	1886.0798	472.5283	472.5272	1886.0797	472.5272	0.0001	0.9349	9.0856	0.00000919501000	23.9450	12.0750	0.9990	2	2	448	460	4297815.0	N-term(304.2072)		0.82	false	tr|A0A9D4XAN9|A0A9D4XAN9_PEA	A0A9D4XAN9	A0A9D4XAN9_PEA	KIW84_041651	Chaperone protein ClpB1	KIW84_041583	tr|A0A9D4X8W5|A0A9D4X8W5_PEA, tr|A0A9D4XD03|A0A9D4XD03_PEA	24332.316	19597.646	23243.39	25743.285	19476.787	22329.22	17663.307	43195.348	64147.617	18904.076	98075.36	24947.002	20311.78	3164.5415	0.0	0.0
H0652_2p_IonOpt11_PRC-6481_Weiland_TMT-DDA-3.24602.24602.5	C:\FragPipe\Data\AM\PRC-6481\Output\interact-H0652_2p_IonOpt11_PRC-6481_Weiland_TMT-DDA-3.pep.xml	SNKFLTLFENENGHIRR	n[305]SNKFLTLFENENGHIRR	QRNPFIFK.SNKFLTLFENENGHIRR.LQRFDKRS	K	L	17	5	3880.6746	2378.2800	2378.2786	476.6633	476.6630	2378.2780	476.6629	0.0004	0.8428	3.5561	0.00000000000320	32.2750	32.2750	1.0000	2	2	163	179	2.7930692E7	N-term(304.2072)		0.91	true	tr|A0A9D5ACP5|A0A9D5ACP5_PEA	A0A9D5ACP5	A0A9D5ACP5_PEA	KIW84_065582	Cupin type-1 domain-containing protein (Fragment)			14561.232	9287.973	15261.492	10378.888	7081.868	10655.177	18176.738	39093.676	63993.016	5053.5454	108154.234	5774.6323	9628.331	0.0	0.0	0.0
H0652_2p_IonOpt11_PRC-6481_Weiland_TMT-DDA-3.24609.24609.2	C:\FragPipe\Data\AM\PRC-6481\Output\interact-H0652_2p_IonOpt11_PRC-6481_Weiland_TMT-DDA-3.pep.xml	FGSLFEVGPSQEK		NNPAFSNK.FGSLFEVGPSQEK.SGIEGINI	K	S	13	2	3881.6582	1423.7015	1423.6987	712.8580	712.8566	1423.6982	712.8564	0.0004	0.5658	3.5396	0.00000001103910	33.0610	14.6710	1.0000	2	0	304	316	3.12193766E9			1.00	true	tr|O49927|O49927_PEA	O49927	O49927_PEA	p54	p54 protein			0.0	0.0	0.0	0.0	0.0	0.0	0.0	0.0	0.0	0.0	0.0	0.0	0.0	0.0	0.0	0.0
H0652_2p_IonOpt11_PRC-6481_Weiland_TMT-DDA-3.24612.24612.3	C:\FragPipe\Data\AM\PRC-6481\Output\interact-H0652_2p_IonOpt11_PRC-6481_Weiland_TMT-DDA-3.pep.xml	NFLAGDKDNVISQIQRPVK	n[305]NFLAGDKDNVISQIQRPVK	INAENNQR.NFLAGDKDNVISQIQRPVK.EIAFPGSA	R	E	19	3	3882.0662	2445.3606	2445.3657	816.1275	816.1292	2445.3665	816.1294	-0.0007	0.9261	4.5746	0.00000000000000	60.9610	40.1070	1.0000	2	2	396	414	3.9895308E7	N-term(304.2072)		0.94	true	tr|A0A9D5AGJ1|A0A9D5AGJ1_PEA	A0A9D5AGJ1	A0A9D5AGJ1_PEA	KIW84_056125	Cupin type-1 domain-containing protein			8761.873	7897.8823	22806.84	21712.701	7944.3306	16180.3125	15153.283	122478.02	186417.66	0.0	344312.5	3310.5615	8286.908	0.0	0.0	0.0
H0652_2p_IonOpt11_PRC-6481_Weiland_TMT-DDA-3.24614.24614.3	C:\FragPipe\Data\AM\PRC-6481\Output\interact-H0652_2p_IonOpt11_PRC-6481_Weiland_TMT-DDA-3.pep.xml	FGNKLAEIEK	n[305]FGNK[432]LAEIEK	RAIEAFKK.FGNKLAEIEK.KITQRNND	K	K	10	3	3882.3376	1756.0383	1756.0374	586.3534	586.3531	1756.0380	586.3533	-0.0006	0.5969	18.8417	0.00000227608900	26.0430	15.9870	0.9997	2	1	830	839	7328273.5	N-term(304.2072),4K(304.2072)		0.75	false	tr|A0A9D4X642|A0A9D4X642_PEA	A0A9D4X642	A0A9D4X642_PEA	KIW84_058025	Lipoxygenase (Fragment)	KIW84_058021	tr|A0A9D4X7R9|A0A9D4X7R9_PEA, tr|A0A9D5AIX4|A0A9D5AIX4_PEA, tr|A0A9D5ALU8|A0A9D5ALU8_PEA	54711.88	37538.098	49340.227	56694.707	15321.385	16997.412	19248.6	93636.48	107909.664	7618.8813	231719.27	6806.849	10287.518	0.0	0.0	0.0
H0652_2p_IonOpt11_PRC-6481_Weiland_TMT-DDA-3.24617.24617.2	C:\FragPipe\Data\AM\PRC-6481\Output\interact-H0652_2p_IonOpt11_PRC-6481_Weiland_TMT-DDA-3.pep.xml	GSVLQILDK		HPQFIAGK.GSVLQILDK.RIVATSIG	K	R	9	2	3882.7756	971.5650	971.5658	486.7898	486.7902	971.5651	486.7898	0.0006	0.6224	1.4596	0.02405171000000	18.2700	14.1350	0.9878	2	0	375	383	3.01911488E8			0.94	false	tr|A0A9D5BCZ9|A0A9D5BCZ9_PEA	A0A9D5BCZ9	A0A9D5BCZ9_PEA	KIW84_024656	Cupin type-1 domain-containing protein		tr|A0A9D4YG61|A0A9D4YG61_PEA, tr|A0A9D4YJV0|A0A9D4YJV0_PEA	0.0	0.0	0.0	0.0	0.0	0.0	0.0	0.0	0.0	0.0	0.0	0.0	0.0	0.0	0.0	0.0
H0652_2p_IonOpt11_PRC-6481_Weiland_TMT-DDA-3.24619.24619.3	C:\FragPipe\Data\AM\PRC-6481\Output\interact-H0652_2p_IonOpt11_PRC-6481_Weiland_TMT-DDA-3.pep.xml	ARFEELNMDLFRK		DFYATITR.ARFEELNMDLFRK.CMEPVEKC	R	C	13	3	3883.0450	1667.8455	1667.8460	556.9558	556.9559	1667.8452	556.9557	0.0007	0.4426	1.6974	0.00000000016513	28.6580	12.8170	1.0000	2	2	305	317	6.2497684E7			0.85	false	tr|A0A9D4X747|A0A9D4X747_PEA	A0A9D4X747	A0A9D4X747_PEA	KIW84_040293	70-kilodalton heat shock protein	KIW84_031828, KIW84_031831, KIW84_031923, KIW84_035566, KIW84_035577, KIW84_035581, KIW84_035583, KIW84_075943	tr|A0A9D4VXS2|A0A9D4VXS2_PEA, tr|A0A9D4XTA7|A0A9D4XTA7_PEA, tr|A0A9D4XTS2|A0A9D4XTS2_PEA, tr|A0A9D4XWD6|A0A9D4XWD6_PEA, tr|A0A9D4Y1I9|A0A9D4Y1I9_PEA, tr|A0A9D4Y2J2|A0A9D4Y2J2_PEA, tr|A0A9D4Y742|A0A9D4Y742_PEA, tr|A0A9D5B0W0|A0A9D5B0W0_PEA, tr|A0A9D5B6U8|A0A9D5B6U8_PEA	0.0	0.0	0.0	0.0	0.0	0.0	0.0	0.0	0.0	0.0	0.0	0.0	0.0	0.0	0.0	0.0
H0652_2p_IonOpt11_PRC-6481_Weiland_TMT-DDA-3.24622.24622.3	C:\FragPipe\Data\AM\PRC-6481\Output\interact-H0652_2p_IonOpt11_PRC-6481_Weiland_TMT-DDA-3.pep.xml	VLILNKFNEK	n[305]VLILNKFNEK	KIDTKDGR.VLILNKFNEK.SKIIKNIE	R	S	10	3	3883.4500	1520.9261	1520.9247	507.9826	507.9822	1520.9250	507.9823	-0.0003	0.9158	9.8907	0.00001088491000	28.7420	16.3530	0.9999	2	1	109	118	1.04431981E9	N-term(304.2072)		0.99	true	tr|O49927|O49927_PEA	O49927	O49927_PEA	p54	p54 protein			130459.43	0.0	106010.6	39982.426	0.0	60473.77	158096.11	1519478.0	2915691.8	100581.0	4657950.5	0.0	65408.184	0.0	0.0	0.0
H0652_2p_IonOpt11_PRC-6481_Weiland_TMT-DDA-3.24627.24627.4	C:\FragPipe\Data\AM\PRC-6481\Output\interact-H0652_2p_IonOpt11_PRC-6481_Weiland_TMT-DDA-3.pep.xml	AIVIVTVNEGKGDFELVGQRNENQQEQR		IIPHYNSR.AIVIVTVNEGKGDFELVGQRNENQQEQR.KEDDEEEE	R	K	28	4	3884.1300	3171.6040	3171.6023	793.9083	793.9079	3169.6116	793.4102	1.9907	0.7566	1.5932	0.00000000000000	50.0090	13.6800	1.0000	2	2	307	334	3345169.8			0.79	false	tr|A0A9D4WW22|A0A9D4WW22_PEA	A0A9D4WW22	A0A9D4WW22_PEA	KIW84_055578	Cupin type-1 domain-containing protein	KIW84_055583, KIW84_055587	tr|A0A9D4WX64|A0A9D4WX64_PEA, tr|A0A9D4WY90|A0A9D4WY90_PEA, tr|A0A9D4WYA0|A0A9D4WYA0_PEA, tr|A0A9D4WYE1|A0A9D4WYE1_PEA, tr|A0A9D4WZ10|A0A9D4WZ10_PEA, tr|A0A9D4X0V6|A0A9D4X0V6_PEA, tr|A0A9D5ALI9|A0A9D5ALI9_PEA	0.0	0.0	0.0	0.0	0.0	0.0	0.0	0.0	0.0	0.0	0.0	0.0	0.0	0.0	0.0	0.0
H0652_2p_IonOpt11_PRC-6481_Weiland_TMT-DDA-3.24628.24628.3	C:\FragPipe\Data\AM\PRC-6481\Output\interact-H0652_2p_IonOpt11_PRC-6481_Weiland_TMT-DDA-3.pep.xml	SIPEGAVICNVEGHVGDR	n[305]SIPEGAVICNVEGHVGDR	VGNVIPIR.SIPEGAVICNVEGHVGDR.GVFARASG	R	G	18	3	3884.2654	2212.1130	2212.1108	738.3783	738.3775	2212.1230	738.3816	-0.0122	0.7922	4.1778	0.00000000565962	28.0160	28.0160	0.9999	2	0	106	123	1.4696845E7	N-term(304.2072),9C(57.0215)		0.89	true	tr|A0A9D4XWB9|A0A9D4XWB9_PEA	A0A9D4XWB9	A0A9D4XWB9_PEA	KIW84_033644	60S ribosomal protein L8-3			3564.6748	4826.786	5874.01	5835.3613	5194.579	6494.6484	3778.9253	20280.305	28989.47	3697.2798	59621.957	2361.7214	3533.6274	0.0	0.0	0.0
H0652_2p_IonOpt11_PRC-6481_Weiland_TMT-DDA-3.24632.24632.4	C:\FragPipe\Data\AM\PRC-6481\Output\interact-H0652_2p_IonOpt11_PRC-6481_Weiland_TMT-DDA-3.pep.xml	ARFEELNMDLFRK		DFYATITR.ARFEELNMDLFRK.CMEPVEKC	R	C	13	4	3884.8403	1667.8439	1667.8450	417.9683	417.9685	1667.8452	417.9686	-0.0002	0.4690	1.6675	0.00000001307696	26.7040	12.7970	1.0000	2	2	305	317	3.8890072E7			0.96	false	tr|A0A9D4X747|A0A9D4X747_PEA	A0A9D4X747	A0A9D4X747_PEA	KIW84_040293	70-kilodalton heat shock protein	KIW84_031828, KIW84_031831, KIW84_031923, KIW84_035566, KIW84_035577, KIW84_035581, KIW84_035583, KIW84_075943	tr|A0A9D4VXS2|A0A9D4VXS2_PEA, tr|A0A9D4XTA7|A0A9D4XTA7_PEA, tr|A0A9D4XTS2|A0A9D4XTS2_PEA, tr|A0A9D4XWD6|A0A9D4XWD6_PEA, tr|A0A9D4Y1I9|A0A9D4Y1I9_PEA, tr|A0A9D4Y2J2|A0A9D4Y2J2_PEA, tr|A0A9D4Y742|A0A9D4Y742_PEA, tr|A0A9D5B0W0|A0A9D5B0W0_PEA, tr|A0A9D5B6U8|A0A9D5B6U8_PEA	0.0	0.0	0.0	0.0	0.0	0.0	0.0	0.0	0.0	0.0	0.0	0.0	0.0	0.0	0.0	0.0
H0652_2p_IonOpt11_PRC-6481_Weiland_TMT-DDA-3.24634.24634.3	C:\FragPipe\Data\AM\PRC-6481\Output\interact-H0652_2p_IonOpt11_PRC-6481_Weiland_TMT-DDA-3.pep.xml	VAPEEHPVLLTEAPLNPK	VAPEEHPVLLTEAPLNPK[432]	HTFYNEIR.VAPEEHPVLLTEAPLNPK.ANREKMTQ	R	A	18	3	3885.1120	2257.2720	2257.2680	753.4313	753.4299	2257.2642	753.4287	0.0039	0.5290	5.7857	0.00000000000039	33.4770	13.6070	1.0000	2	0	98	115	1.2120926E7	18K(304.2072)		0.71	false	tr|A0A9D5BRJ8|A0A9D5BRJ8_PEA	A0A9D5BRJ8	A0A9D5BRJ8_PEA	KIW84_015779	Actin	KIW84_011325, KIW84_032341, KIW84_035412, KIW84_052038, KIW84_057842, KIW84_062739	gi|CON_IPI00698900.1|SWISS-PROT:P60712, tr|A0A0A1E7Y8|A0A0A1E7Y8_PEA, tr|A0A9D4W7P5|A0A9D4W7P5_PEA, tr|A0A9D4WLL4|A0A9D4WLL4_PEA, tr|A0A9D4X494|A0A9D4X494_PEA, tr|A0A9D4YQ04|A0A9D4YQ04_PEA, tr|E3VST7|E3VST7_PEA	13742.925	6081.532	10090.079	15180.279	4572.8433	10119.635	7348.3438	51496.98	91613.22	5287.262	161121.83	1799.9741	8111.578	0.0	0.0	0.0
H0652_2p_IonOpt11_PRC-6481_Weiland_TMT-DDA-3.24638.24638.2	C:\FragPipe\Data\AM\PRC-6481\Output\interact-H0652_2p_IonOpt11_PRC-6481_Weiland_TMT-DDA-3.pep.xml	GYPFSLR	n[305]GYPFSLR	REGTDFVR.GYPFSLR.EGVPTAVS	R	E	7	2	3885.6538	1142.6393	1142.6412	572.3269	572.3279	1142.6409	572.3277	0.0003	0.8750	2.8879	0.02548632000000	16.0680	12.9000	0.8389	2	0	152	158	1.0213422E7	N-term(304.2072)		0.81	false	tr|A0A9D4YE31|A0A9D4YE31_PEA	A0A9D4YE31	A0A9D4YE31_PEA	KIW84_023874	UDP-arabinopyranose mutase	KIW84_011670, KIW84_013536, KIW84_013538, KIW84_033450, KIW84_036192	tr|A0A9D4Y3P4|A0A9D4Y3P4_PEA, tr|A0A9D4Y4X1|A0A9D4Y4X1_PEA, tr|A0A9D5B3S8|A0A9D5B3S8_PEA, tr|A0A9D5BFI9|A0A9D5BFI9_PEA, tr|A0A9D5BKS4|A0A9D5BKS4_PEA, tr|A0A9D5GYA4|A0A9D5GYA4_PEA	27708.633	6324.511	9961.62	14050.537	12904.694	10555.82	10918.122	87686.24	162181.53	7198.289	236945.77	9264.163	7776.5107	0.0	0.0	0.0
H0652_2p_IonOpt11_PRC-6481_Weiland_TMT-DDA-3.24640.24640.4	C:\FragPipe\Data\AM\PRC-6481\Output\interact-H0652_2p_IonOpt11_PRC-6481_Weiland_TMT-DDA-3.pep.xml	NVQDAIADAEQRGEHALKDAR		AHVKKQCK.NVQDAIADAEQRGEHALKDAR.NKINDIEE	K	N	21	4	3885.9248	2307.1400	2307.1433	577.7923	577.7931	2306.1362	577.5413	1.0070	0.6413	4.4044	0.00000000005608	33.5630	15.0840	1.0000	2	2	425	445	7708503.0			0.84	true	gi|CON_IPI00021304.1|SWISS-PROT:P35908	gi|CON_IPI00021304.1|SWISS-PROT:P35908 Tax_Id=9606 Gene_Symbol=KRT2 Keratin, type II cytoskeletal 2 epidermal	gi|CON_IPI00021304.1|SWISS-PROT:P35908 Tax_Id=9606 Gene_Symbol=KRT2 Keratin, type II cytoskeletal 2 epidermal		gi|CON_IPI00021304.1|SWISS-PROT:P35908 Tax_Id=9606 Gene_Symbol=KRT2 Keratin, type II cytoskeletal 2 epidermal			0.0	0.0	0.0	0.0	0.0	0.0	0.0	0.0	0.0	0.0	0.0	0.0	0.0	0.0	0.0	0.0
H0652_2p_IonOpt11_PRC-6481_Weiland_TMT-DDA-3.24643.24643.2	C:\FragPipe\Data\AM\PRC-6481\Output\interact-H0652_2p_IonOpt11_PRC-6481_Weiland_TMT-DDA-3.pep.xml	ELTFPGSVQEINR		SQIENPVK.ELTFPGSVQEINR.LIKNQKQS	K	L	13	2	3886.3660	1489.7418	1489.7415	745.8782	745.8780	1488.7572	745.3859	0.9842	0.7432	0.3715	0.00000103087200	25.2570	11.9570	0.9998	2	0	564	576	6460915.5			0.91	true	tr|Q9M3X6|Q9M3X6_PEA	Q9M3X6	Q9M3X6_PEA	cvc	Convicilin			0.0	0.0	0.0	0.0	0.0	0.0	0.0	0.0	0.0	0.0	0.0	0.0	0.0	0.0	0.0	0.0
H0652_2p_IonOpt11_PRC-6481_Weiland_TMT-DDA-3.24644.24644.3	C:\FragPipe\Data\AM\PRC-6481\Output\interact-H0652_2p_IonOpt11_PRC-6481_Weiland_TMT-DDA-3.pep.xml	VKLDRPGPFYFISGAK		KYSDGNTK.VKLDRPGPFYFISGAK.GHCEKGQK	K	G	16	3	3886.5015	1793.9868	1793.9858	599.0029	599.0025	1793.9827	599.0015	0.0031	0.5439	0.6931	0.00000000003278	38.1810	22.9250	1.0000	2	2	99	114	1.39706253E9			0.80	true	tr|A0A9D4WNC8|A0A9D4WNC8_PEA	A0A9D4WNC8	A0A9D4WNC8_PEA	KIW84_051134	Phytocyanin domain-containing protein			0.0	0.0	0.0	0.0	0.0	0.0	0.0	0.0	0.0	0.0	0.0	0.0	0.0	0.0	0.0	0.0
H0652_2p_IonOpt11_PRC-6481_Weiland_TMT-DDA-3.24646.24646.2	C:\FragPipe\Data\AM\PRC-6481\Output\interact-H0652_2p_IonOpt11_PRC-6481_Weiland_TMT-DDA-3.pep.xml	VLILNKFNEK	n[305]VLILNKFNEK	KIDTKDGR.VLILNKFNEK.SKIIKNIE	R	S	10	2	3886.7725	1520.9268	1520.9254	761.4707	761.4700	1520.9250	761.4698	0.0003	0.9177	9.9460	0.00000001460809	33.2190	18.8070	1.0000	2	1	109	118	3.8870076E7	N-term(304.2072)		0.91	true	tr|O49927|O49927_PEA	O49927	O49927_PEA	p54	p54 protein			23641.238	10474.665	30776.467	23124.402	10209.296	21343.924	32444.174	328185.62	548174.9	0.0	936942.0	4765.195	21492.152	0.0	0.0	0.0
H0652_2p_IonOpt11_PRC-6481_Weiland_TMT-DDA-3.24651.24651.3	C:\FragPipe\Data\AM\PRC-6481\Output\interact-H0652_2p_IonOpt11_PRC-6481_Weiland_TMT-DDA-3.pep.xml	EYKSDLNIVSNASCTTNCLAPLAK	EYKSDLNIVSNASCTTNCLAPLAK	FVVGVNEK.EYKSDLNIVSNASCTTNCLAPLAK.VINDRFGI	K	V	24	3	3887.4490	2668.2837	2668.2847	890.4352	890.4355	2668.2837	890.4352	0.0009	0.7453	2.4220	0.00000000000000	47.2360	14.6780	1.0000	2	1	144	167	9674909.0	14C(57.0215),18C(57.0215)		0.93	false	tr|A0A9D4WR48|A0A9D4WR48_PEA	A0A9D4WR48	A0A9D4WR48_PEA	KIW84_052836	Glyceraldehyde-3-phosphate dehydrogenase	KIW84_051744, KIW84_051745	tr|A0A9D4WKU3|A0A9D4WKU3_PEA, tr|A0A9D4WKV9|A0A9D4WKV9_PEA, tr|A0A9D4WLV0|A0A9D4WLV0_PEA, tr|A0A9D4WPY4|A0A9D4WPY4_PEA	0.0	0.0	0.0	0.0	0.0	0.0	0.0	0.0	0.0	0.0	0.0	0.0	0.0	0.0	0.0	0.0
H0652_2p_IonOpt11_PRC-6481_Weiland_TMT-DDA-3.24652.24652.2	C:\FragPipe\Data\AM\PRC-6481\Output\interact-H0652_2p_IonOpt11_PRC-6481_Weiland_TMT-DDA-3.pep.xml	LITGLDAGDSIVVAK		KKIEEIGK.LITGLDAGDSIVVAK.SFSHMINI	K	S	15	2	3887.5854	1470.8274	1470.8285	736.4210	736.4215	1470.8292	736.4219	-0.0007	0.5730	1.8266	0.00000003497978	32.5620	15.9190	0.9999	2	0	81	95	1.1472872E7			0.55	true	tr|A0A9D5ALG0|A0A9D5ALG0_PEA	A0A9D5ALG0	A0A9D5ALG0_PEA	KIW84_056669	phosphoenolpyruvate carboxylase			0.0	0.0	0.0	0.0	0.0	0.0	0.0	0.0	0.0	0.0	0.0	0.0	0.0	0.0	0.0	0.0
H0652_2p_IonOpt11_PRC-6481_Weiland_TMT-DDA-3.24653.24653.2	C:\FragPipe\Data\AM\PRC-6481\Output\interact-H0652_2p_IonOpt11_PRC-6481_Weiland_TMT-DDA-3.pep.xml	TIRDAVVTVPAYFNDAQR		TAEAFIGK.TIRDAVVTVPAYFNDAQR.QATKDAGV	K	Q	18	2	3887.7227	2035.0399	2035.0444	1018.5272	1018.5295	2035.0486	1018.5316	-0.0041	0.9112	4.9931	0.00000000000000	54.3220	14.1210	1.0000	2	1	171	188	6014043.0			1.00	false	tr|A0A9D4ZTW1|A0A9D4ZTW1_PEA	A0A9D4ZTW1	A0A9D4ZTW1_PEA	KIW84_070671	Luminal-binding protein 4, variant 2	KIW84_070677	tr|A0A9D4ZSJ6|A0A9D4ZSJ6_PEA, tr|A0A9D4ZUR5|A0A9D4ZUR5_PEA, tr|A0A9D4ZUW7|A0A9D4ZUW7_PEA	0.0	0.0	0.0	0.0	0.0	0.0	0.0	0.0	0.0	0.0	0.0	0.0	0.0	0.0	0.0	0.0
H0652_2p_IonOpt11_PRC-6481_Weiland_TMT-DDA-3.24654.24654.3	C:\FragPipe\Data\AM\PRC-6481\Output\interact-H0652_2p_IonOpt11_PRC-6481_Weiland_TMT-DDA-3.pep.xml	KTDEYGNPMNQVDQYGNPISGGGGLTGEAGR	K[432]TDEYGNPMNQVDQYGNPISGGGGLTGEAGR	NQYGAQTR.KTDEYGNPMNQVDQYGNPISGGGGLTGEAGR.QHYGTTGG	R	Q	31	3	3887.8616	3486.6465	3486.6445	1163.2228	1163.2221	3485.6443	1162.8887	1.0002	0.9482	2.3573	0.00000000000000	95.6240	95.6240	1.0000	2	1	14	44	1.23686856E8	1K(304.2072)		1.00	true	tr|A0A9D4YLD8|A0A9D4YLD8_PEA	A0A9D4YLD8	A0A9D4YLD8_PEA	KIW84_011010	Dehydrin dhn1, variant 2			13923.838	0.0	16659.938	19149.479	2320.5024	7972.474	21336.938	78813.07	368079.4	0.0	688811.75	0.0	13749.295	0.0	0.0	0.0
H0652_2p_IonOpt11_PRC-6481_Weiland_TMT-DDA-3.24657.24657.4	C:\FragPipe\Data\AM\PRC-6481\Output\interact-H0652_2p_IonOpt11_PRC-6481_Weiland_TMT-DDA-3.pep.xml	KTDEYGNPMNQVDQYGNPISGGGGLTGEAGR	K[432]TDEYGNPMNQVDQYGNPISGGGGLTGEAGR	NQYGAQTR.KTDEYGNPMNQVDQYGNPISGGGGLTGEAGR.QHYGTTGG	R	Q	31	4	3888.3022	3487.6519	3487.6501	872.9203	872.9198	3485.6443	872.4184	2.0058	0.9195	2.3646	0.00000000000000	76.6550	76.6550	1.0000	2	1	14	44	7.17054E7	1K(304.2072)		1.00	true	tr|A0A9D4YLD8|A0A9D4YLD8_PEA	A0A9D4YLD8	A0A9D4YLD8_PEA	KIW84_011010	Dehydrin dhn1, variant 2			8927.712	2459.7224	9662.552	9431.751	4548.6963	7075.413	7626.267	41661.348	146644.39	0.0	277987.66	2850.164	13212.641	0.0	0.0	0.0
H0652_2p_IonOpt11_PRC-6481_Weiland_TMT-DDA-3.24659.24659.3	C:\FragPipe\Data\AM\PRC-6481\Output\interact-H0652_2p_IonOpt11_PRC-6481_Weiland_TMT-DDA-3.pep.xml	KTDEYGNPMNQVDQYGNPISGGGGLTGEAGR		NQYGAQTR.KTDEYGNPMNQVDQYGNPISGGGGLTGEAGR.QHYGTTGG	R	Q	31	3	3888.5747	3183.4140	3183.4190	1062.1453	1062.1469	3181.4370	1061.4863	1.9819	0.9345	2.3692	0.00000000000000	63.9150	71.0850	1.0000	2	1	14	44	2515431.2			1.00	true	tr|A0A9D4YLD8|A0A9D4YLD8_PEA	A0A9D4YLD8	A0A9D4YLD8_PEA	KIW84_011010	Dehydrin dhn1, variant 2			0.0	0.0	0.0	0.0	0.0	0.0	0.0	0.0	0.0	0.0	0.0	0.0	0.0	0.0	0.0	0.0
H0652_2p_IonOpt11_PRC-6481_Weiland_TMT-DDA-3.24661.24661.3	C:\FragPipe\Data\AM\PRC-6481\Output\interact-H0652_2p_IonOpt11_PRC-6481_Weiland_TMT-DDA-3.pep.xml	LADILADATTKLPADR		ANDENKTK.LADILADATTKLPADR.AATRRDAE	K	A	16	3	3888.8438	1682.9241	1682.9231	561.9820	561.9816	1682.9202	561.9807	0.0029	0.7572	4.4462	0.00000000026897	36.2690	17.3360	1.0000	2	1	206	221	5.9525696E7			0.77	true	tr|A0A9D5A5J4|A0A9D5A5J4_PEA	A0A9D5A5J4	A0A9D5A5J4_PEA	KIW84_063984	SMP domain-containing protein			0.0	0.0	0.0	0.0	0.0	0.0	0.0	0.0	0.0	0.0	0.0	0.0	0.0	0.0	0.0	0.0
H0652_2p_IonOpt11_PRC-6481_Weiland_TMT-DDA-3.24665.24665.4	C:\FragPipe\Data\AM\PRC-6481\Output\interact-H0652_2p_IonOpt11_PRC-6481_Weiland_TMT-DDA-3.pep.xml	KTDEYGNPMNQVDQYGNPISGGGGLTGEAGR	K[432]TDEYGNPM[147]NQVDQYGNPISGGGGLTGEAGR	NQYGAQTR.KTDEYGNPMNQVDQYGNPISGGGGLTGEAGR.QHYGTTGG	R	Q	31	4	3889.3887	3503.6790	3503.6782	876.9270	876.9268	3501.6392	876.4171	2.0390	0.8864	6.2799	0.00000000000000	55.8420	55.8420	1.0000	2	1	14	44	2387775.2	1K(304.2072),9M(15.9949)		1.00	true	tr|A0A9D4YLD8|A0A9D4YLD8_PEA	A0A9D4YLD8	A0A9D4YLD8_PEA	KIW84_011010	Dehydrin dhn1, variant 2			5720.7207	0.0	4669.051	9741.401	3254.0728	7859.151	6486.4736	30835.451	92165.54	0.0	167100.2	0.0	5473.4023	0.0	0.0	0.0
H0652_2p_IonOpt11_PRC-6481_Weiland_TMT-DDA-3.24670.24670.3	C:\FragPipe\Data\AM\PRC-6481\Output\interact-H0652_2p_IonOpt11_PRC-6481_Weiland_TMT-DDA-3.pep.xml	TIRDAVVTVPAYFNDAQR		TAEAFIGK.TIRDAVVTVPAYFNDAQR.QATKDAGV	K	Q	18	3	3890.1028	2035.0525	2035.0496	679.3581	679.3571	2035.0486	679.3568	0.0009	0.7665	4.9535	0.00000000000000	42.4620	12.8020	1.0000	2	1	171	188	1.02233296E8			0.86	false	tr|A0A9D4ZTW1|A0A9D4ZTW1_PEA	A0A9D4ZTW1	A0A9D4ZTW1_PEA	KIW84_070671	Luminal-binding protein 4, variant 2	KIW84_070677	tr|A0A9D4ZSJ6|A0A9D4ZSJ6_PEA, tr|A0A9D4ZUR5|A0A9D4ZUR5_PEA, tr|A0A9D4ZUW7|A0A9D4ZUW7_PEA	0.0	0.0	0.0	0.0	0.0	0.0	0.0	0.0	0.0	0.0	0.0	0.0	0.0	0.0	0.0	0.0
H0652_2p_IonOpt11_PRC-6481_Weiland_TMT-DDA-3.24673.24673.3	C:\FragPipe\Data\AM\PRC-6481\Output\interact-H0652_2p_IonOpt11_PRC-6481_Weiland_TMT-DDA-3.pep.xml	IINEPTAAAIAYGLDKK		ISGINVIR.IINEPTAAAIAYGLDKK.ASRKGEQN	R	A	17	3	3890.5083	1789.0060	1789.0016	597.3426	597.3411	1786.9828	596.6682	2.0188	0.6907	0.8581	0.00001500944000	24.7110	14.5940	0.9982	2	1	175	191	1392968.2			0.95	false	tr|A0A9D4X747|A0A9D4X747_PEA	A0A9D4X747	A0A9D4X747_PEA	KIW84_040293	70-kilodalton heat shock protein	KIW84_031828, KIW84_031831, KIW84_031923, KIW84_035566, KIW84_035577, KIW84_035581, KIW84_035583, KIW84_070671, KIW84_070677, KIW84_075943	tr|A0A9D4VXS2|A0A9D4VXS2_PEA, tr|A0A9D4XTA7|A0A9D4XTA7_PEA, tr|A0A9D4XTS2|A0A9D4XTS2_PEA, tr|A0A9D4XWD6|A0A9D4XWD6_PEA, tr|A0A9D4Y1I9|A0A9D4Y1I9_PEA, tr|A0A9D4Y2J2|A0A9D4Y2J2_PEA, tr|A0A9D4Y742|A0A9D4Y742_PEA, tr|A0A9D4ZSJ6|A0A9D4ZSJ6_PEA, tr|A0A9D4ZTW1|A0A9D4ZTW1_PEA, tr|A0A9D4ZUR5|A0A9D4ZUR5_PEA, tr|A0A9D4ZUW7|A0A9D4ZUW7_PEA, tr|A0A9D5B0W0|A0A9D5B0W0_PEA, tr|A0A9D5B6U8|A0A9D5B6U8_PEA	0.0	0.0	0.0	0.0	0.0	0.0	0.0	0.0	0.0	0.0	0.0	0.0	0.0	0.0	0.0	0.0
H0652_2p_IonOpt11_PRC-6481_Weiland_TMT-DDA-3.24675.24675.2	C:\FragPipe\Data\AM\PRC-6481\Output\interact-H0652_2p_IonOpt11_PRC-6481_Weiland_TMT-DDA-3.pep.xml	LADILADATTKLPADR		ANDENKTK.LADILADATTKLPADR.AATRRDAE	K	A	16	2	3890.7798	1682.9221	1682.9220	842.4683	842.4683	1682.9202	842.4674	0.0018	0.8154	4.4140	0.00000000000030	43.6310	20.6550	1.0000	2	1	206	221	9528906.0			0.79	true	tr|A0A9D5A5J4|A0A9D5A5J4_PEA	A0A9D5A5J4	A0A9D5A5J4_PEA	KIW84_063984	SMP domain-containing protein			0.0	0.0	0.0	0.0	0.0	0.0	0.0	0.0	0.0	0.0	0.0	0.0	0.0	0.0	0.0	0.0
H0652_2p_IonOpt11_PRC-6481_Weiland_TMT-DDA-3.24676.24676.3	C:\FragPipe\Data\AM\PRC-6481\Output\interact-H0652_2p_IonOpt11_PRC-6481_Weiland_TMT-DDA-3.pep.xml	DDPTKPPKFTAFLGYK		GKVKAFPK.DDPTKPPKFTAFLGYK.AGMTHIVR	K	A	16	3	3890.9153	1823.9521	1823.9502	608.9913	608.9907	1823.9457	608.9892	0.0045	0.8140	2.5247	0.00000000000018	32.4430	14.4230	1.0000	2	2	35	50	1.0243846E7			1.00	true	tr|A0A9D4WFY5|A0A9D4WFY5_PEA	A0A9D4WFY5	A0A9D4WFY5_PEA	KIW84_065169	60S ribosomal protein L3			0.0	0.0	0.0	0.0	0.0	0.0	0.0	0.0	0.0	0.0	0.0	0.0	0.0	0.0	0.0	0.0
H0652_2p_IonOpt11_PRC-6481_Weiland_TMT-DDA-3.24678.24678.3	C:\FragPipe\Data\AM\PRC-6481\Output\interact-H0652_2p_IonOpt11_PRC-6481_Weiland_TMT-DDA-3.pep.xml	QEQENEGNNIFSGFKR	n[305]QEQENEGNNIFSGFK[432]R	YQHQQGGK.QEQENEGNNIFSGFKR.DFIEDAFN	K	D	16	3	3891.1870	2504.2961	2504.2944	835.7726	835.7721	2504.2903	835.7707	0.0041	0.8577	9.7546	0.00000000000000	42.3820	37.3760	1.0000	2	1	203	218	9545918.0	N-term(304.2072),15K(304.2072)		1.00	false	tr|A0A9D5AY78|A0A9D5AY78_PEA	A0A9D5AY78	A0A9D5AY78_PEA	KIW84_032040	Legumin A2	KIW84_032043, KIW84_032044, KIW84_032047	tr|A0A9D4XSA2|A0A9D4XSA2_PEA, tr|A0A9D4XTX0|A0A9D4XTX0_PEA, tr|A0A9D4XWZ6|A0A9D4XWZ6_PEA	7648.882	3896.581	10893.257	25029.182	3342.6865	14277.413	11085.973	116248.26	162094.78	0.0	308839.34	3837.283	7521.077	0.0	0.0	0.0
H0652_2p_IonOpt11_PRC-6481_Weiland_TMT-DDA-3.24679.24679.2	C:\FragPipe\Data\AM\PRC-6481\Output\interact-H0652_2p_IonOpt11_PRC-6481_Weiland_TMT-DDA-3.pep.xml	VGVLGASGYTGSEILR		ETSQKNVR.VGVLGASGYTGSEILR.LIANHPHF	R	L	16	2	3891.3240	1578.8478	1578.8470	790.4312	790.4308	1577.8412	789.9279	1.0058	0.7441	1.7722	0.00000000059183	34.5830	14.0550	1.0000	2	0	73	88	7295396.0			0.62	true	tr|A0A9D5A921|A0A9D5A921_PEA	A0A9D5A921	A0A9D5A921_PEA	KIW84_063014	Semialdehyde dehydrogenase NAD-binding domain-containing protein (Fragment)			0.0	0.0	0.0	0.0	0.0	0.0	0.0	0.0	0.0	0.0	0.0	0.0	0.0	0.0	0.0	0.0
H0652_2p_IonOpt11_PRC-6481_Weiland_TMT-DDA-3.24682.24682.3	C:\FragPipe\Data\AM\PRC-6481\Output\interact-H0652_2p_IonOpt11_PRC-6481_Weiland_TMT-DDA-3.pep.xml	VIVATENPQDIIVQSARPYGQR		EKIQIAAR.VIVATENPQDIIVQSARPYGQR.AVIKFAQY	R	A	22	3	3891.8210	2453.3080	2453.3047	818.7766	818.7755	2453.3025	818.7748	0.0022	0.7594	2.0357	0.00000000000000	46.9410	14.6370	1.0000	2	1	68	89	5.0297976E7			0.77	false	tr|A0A9D4XPP7|A0A9D4XPP7_PEA	A0A9D4XPP7	A0A9D4XPP7_PEA	KIW84_031094	Small ribosomal subunit protein uS2	KIW84_051972	tr|A0A9D4WNN4|A0A9D4WNN4_PEA	0.0	0.0	0.0	0.0	0.0	0.0	0.0	0.0	0.0	0.0	0.0	0.0	0.0	0.0	0.0	0.0
H0652_2p_IonOpt11_PRC-6481_Weiland_TMT-DDA-3.24683.24683.3	C:\FragPipe\Data\AM\PRC-6481\Output\interact-H0652_2p_IonOpt11_PRC-6481_Weiland_TMT-DDA-3.pep.xml	VKGGLSIISPPER	n[305]VKGGLSIISPPER	EEKGAIVK.VKGGLSIISPPER.QPHHQKGS	K	Q	13	3	3891.9558	1656.0161	1656.0130	553.0126	553.0116	1655.9894	553.0037	0.0235	0.5227	11.9093	0.04122863000000	17.7460	15.6250	0.7632	2	1	153	165	981257.25	N-term(304.2072)		0.61	true	tr|A0A9D4XXI3|A0A9D4XXI3_PEA	A0A9D4XXI3	A0A9D4XXI3_PEA	KIW84_032048	Legumin A2			9089.722	7773.4253	13118.528	15009.384	9071.555	11365.018	10888.554	33063.707	48968.832	7934.8037	91866.54	6080.357	9409.859	0.0	0.0	0.0
H0652_2p_IonOpt11_PRC-6481_Weiland_TMT-DDA-3.24684.24684.3	C:\FragPipe\Data\AM\PRC-6481\Output\interact-H0652_2p_IonOpt11_PRC-6481_Weiland_TMT-DDA-3.pep.xml	SIVHPSYNSNTLNNDIMLIK	SIVHPSYNSNTLNNDIM[147]LIK	EQFISASK.SIVHPSYNSNTLNNDIMLIK.LKSAASIN	K	L	20	3	3892.0913	2288.1526	2288.1484	763.7248	763.7234	2288.1470	763.7229	0.0014	0.7378	1.1686	0.00000000000000	50.2570	14.5940	1.0000	2	0	90	109	7.7040648E7	17M(15.9949)		0.98	true	gi|CON_TRY1_BOVIN|SWISS-PROT:P00760	gi|CON_TRY1_BOVIN|SWISS-PROT:P00760 Cationic trypsin precursor (EC 3.4.21.4) (Beta-trypsin) [Contains: Alpha-trypsin	gi|CON_TRY1_BOVIN|SWISS-PROT:P00760 Cationic trypsin precursor (EC 3.4.21.4) (Beta-trypsin) [Contains: Alpha-trypsin		gi|CON_TRY1_BOVIN|SWISS-PROT:P00760 Cationic trypsin precursor (EC 3.4.21.4) (Beta-trypsin) [Contains: Alpha-trypsin			0.0	0.0	0.0	0.0	0.0	0.0	0.0	0.0	0.0	0.0	0.0	0.0	0.0	0.0	0.0	0.0
H0652_2p_IonOpt11_PRC-6481_Weiland_TMT-DDA-3.24685.24685.4	C:\FragPipe\Data\AM\PRC-6481\Output\interact-H0652_2p_IonOpt11_PRC-6481_Weiland_TMT-DDA-3.pep.xml	SNKFQTLFENENGHIR	SNK[432]FQTLFENENGHIR	PQNPFIFK.SNKFQTLFENENGHIR.LIQKFDQR	K	L	16	4	3892.2263	2238.1400	2238.1362	560.5423	560.5413	2237.1511	560.2951	0.9851	0.7481	10.4073	0.00001313783000	21.3290	19.2810	0.9985	2	1	40	55	4828309.0	3K(304.2072)		0.88	false	tr|A0A9D5AGJ1|A0A9D5AGJ1_PEA	A0A9D5AGJ1	A0A9D5AGJ1_PEA	KIW84_056125	Cupin type-1 domain-containing protein	KIW84_055578, KIW84_055583, KIW84_055587	tr|A0A9D4WW22|A0A9D4WW22_PEA, tr|A0A9D4WX64|A0A9D4WX64_PEA, tr|A0A9D4WY90|A0A9D4WY90_PEA, tr|A0A9D4WYA0|A0A9D4WYA0_PEA, tr|A0A9D4WYE1|A0A9D4WYE1_PEA, tr|A0A9D4WZ10|A0A9D4WZ10_PEA, tr|A0A9D4X0V6|A0A9D4X0V6_PEA, tr|A0A9D5AJY5|A0A9D5AJY5_PEA, tr|A0A9D5ALI9|A0A9D5ALI9_PEA	20913.852	20652.293	25727.775	28152.98	15732.426	17055.102	19731.406	156429.58	332730.12	17249.701	441225.3	13091.098	11063.995	0.0	0.0	0.0
H0652_2p_IonOpt11_PRC-6481_Weiland_TMT-DDA-3.24686.24686.4	C:\FragPipe\Data\AM\PRC-6481\Output\interact-H0652_2p_IonOpt11_PRC-6481_Weiland_TMT-DDA-3.pep.xml	SVETVKGLAASAGETAKEFTAR		KASEIAAK.SVETVKGLAASAGETAKEFTAR.KKDESWRE	K	K	22	4	3892.3608	2222.1610	2222.1528	556.5475	556.5455	2222.1540	556.5458	-0.0012	0.7842	0.0045	0.00000000000000	55.7300	14.8720	1.0000	2	2	434	455	1.5083736E8			0.95	false	tr|A0A9D4X1H4|A0A9D4X1H4_PEA	A0A9D4X1H4	A0A9D4X1H4_PEA	KIW84_057599	Seed biotin-containing protein SBP65	KIW84_057597	tr|A0A9D4X2N1|A0A9D4X2N1_PEA	0.0	0.0	0.0	0.0	0.0	0.0	0.0	0.0	0.0	0.0	0.0	0.0	0.0	0.0	0.0	0.0
H0652_2p_IonOpt11_PRC-6481_Weiland_TMT-DDA-3.24687.24687.3	C:\FragPipe\Data\AM\PRC-6481\Output\interact-H0652_2p_IonOpt11_PRC-6481_Weiland_TMT-DDA-3.pep.xml	SVETVKGLAASAGETAKEFTAR		KASEIAAK.SVETVKGLAASAGETAKEFTAR.KKDESWRE	K	K	22	3	3892.4963	2222.1597	2222.1553	741.7272	741.7257	2222.1540	741.7253	0.0012	0.8001	0.0023	0.00000000000000	74.7390	16.9660	1.0000	2	2	434	455	1.13385704E8			0.95	false	tr|A0A9D4X1H4|A0A9D4X1H4_PEA	A0A9D4X1H4	A0A9D4X1H4_PEA	KIW84_057599	Seed biotin-containing protein SBP65	KIW84_057597	tr|A0A9D4X2N1|A0A9D4X2N1_PEA	0.0	0.0	0.0	0.0	0.0	0.0	0.0	0.0	0.0	0.0	0.0	0.0	0.0	0.0	0.0	0.0
H0652_2p_IonOpt11_PRC-6481_Weiland_TMT-DDA-3.24692.24692.4	C:\FragPipe\Data\AM\PRC-6481\Output\interact-H0652_2p_IonOpt11_PRC-6481_Weiland_TMT-DDA-3.pep.xml	VAVHNPYSHPLPICQINYSFK	VAVHNPYSHPLPICQINYSFK	NNVEYIAK.VAVHNPYSHPLPICQINYSFK.SATREIAS	K	S	21	4	3893.1716	2483.2440	2483.2385	621.8183	621.8169	2483.2420	621.8178	-0.0034	0.8258	0.2925	0.00000000000000	40.9660	13.6390	1.0000	2	0	45	65	3.6322848E8	14C(57.0215)		0.71	true	tr|A0A9D5AWM0|A0A9D5AWM0_PEA	A0A9D5AWM0	A0A9D5AWM0_PEA	KIW84_045346	Water stress and hypersensitive response domain-containing protein			0.0	0.0	0.0	0.0	0.0	0.0	0.0	0.0	0.0	0.0	0.0	0.0	0.0	0.0	0.0	0.0
H0652_2p_IonOpt11_PRC-6481_Weiland_TMT-DDA-3.24693.24693.5	C:\FragPipe\Data\AM\PRC-6481\Output\interact-H0652_2p_IonOpt11_PRC-6481_Weiland_TMT-DDA-3.pep.xml	EAANFTSQVIIMNHPGQIGNGYAPVLDCHTSHIAVK	EAANFTSQVIIM[147]NHPGQIGNGYAPVLDCHTSHIAVK	NSKDDPAK.EAANFTSQVIIMNHPGQIGNGYAPVLDCHTSHIAVK.FAEIITKI	K	F	36	5	3893.3071	3906.8975	3906.8940	782.3868	782.3861	3904.8987	781.9870	1.9953	0.9649	3.6755	0.00000000000000	56.2410	17.6770	1.0000	2	0	324	359	4.7551288E7	12M(15.9949),28C(57.0215)		0.91	false	tr|A0A9D5BGR0|A0A9D5BGR0_PEA	A0A9D5BGR0	A0A9D5BGR0_PEA	KIW84_012118	Elongation factor 1-alpha	KIW84_065008, KIW84_065011, KIW84_065173, KIW84_076751, KIW84_076752, KIW84_076753, KIW84_076754, KIW84_076756, KIW84_076757	tr|A0A9D4VXC7|A0A9D4VXC7_PEA, tr|A0A9D4VXP6|A0A9D4VXP6_PEA, tr|A0A9D4VYW8|A0A9D4VYW8_PEA, tr|A0A9D4W086|A0A9D4W086_PEA, tr|A0A9D4WE92|A0A9D4WE92_PEA, tr|A0A9D4WEL5|A0A9D4WEL5_PEA, tr|A0A9D4ZZW2|A0A9D4ZZW2_PEA, tr|A0A9D5A1L7|A0A9D5A1L7_PEA, tr|A0A9D5A2S7|A0A9D5A2S7_PEA, tr|A0A9D5A9I7|A0A9D5A9I7_PEA, tr|A0A9D5BGT4|A0A9D5BGT4_PEA	0.0	0.0	0.0	0.0	0.0	0.0	0.0	0.0	0.0	0.0	0.0	0.0	0.0	0.0	0.0	0.0
H0652_2p_IonOpt11_PRC-6481_Weiland_TMT-DDA-3.24696.24696.4	C:\FragPipe\Data\AM\PRC-6481\Output\interact-H0652_2p_IonOpt11_PRC-6481_Weiland_TMT-DDA-3.pep.xml	NFLAGDKDNVISQIQRPVK	NFLAGDK[432]DNVISQIQRPVK	INAENNQR.NFLAGDKDNVISQIQRPVK.EIAFPGSA	R	E	19	4	3893.7473	2446.3750	2446.3687	612.6010	612.5995	2445.3665	612.3489	1.0022	0.7822	4.7693	0.00000000000000	42.2370	29.7540	1.0000	2	2	396	414	4.2468192E7	7K(304.2072)		0.86	true	tr|A0A9D5AGJ1|A0A9D5AGJ1_PEA	A0A9D5AGJ1	A0A9D5AGJ1_PEA	KIW84_056125	Cupin type-1 domain-containing protein			17260.684	13820.678	37206.69	41906.973	9338.774	18346.826	21355.01	265515.34	443741.72	20884.574	736149.7	8758.229	23767.287	0.0	0.0	0.0
H0652_2p_IonOpt11_PRC-6481_Weiland_TMT-DDA-3.24697.24697.3	C:\FragPipe\Data\AM\PRC-6481\Output\interact-H0652_2p_IonOpt11_PRC-6481_Weiland_TMT-DDA-3.pep.xml	SNKFLTLFENENGHIR		RRNPFIFK.SNKFLTLFENENGHIR.LIQRFDKR	K	L	16	3	3893.8828	1917.9739	1917.9672	640.3319	640.3297	1917.9696	640.3305	-0.0024	0.8853	0.3460	0.00000000000001	39.8520	12.5690	1.0000	2	1	207	222	3.02664704E9			1.00	false	tr|Q9M3X6|Q9M3X6_PEA	Q9M3X6	Q9M3X6_PEA	cvc	Convicilin	KIW84_065582	tr|A0A9D5ACP5|A0A9D5ACP5_PEA	0.0	0.0	0.0	0.0	0.0	0.0	0.0	0.0	0.0	0.0	0.0	0.0	0.0	0.0	0.0	0.0
H0652_2p_IonOpt11_PRC-6481_Weiland_TMT-DDA-3.24698.24698.4	C:\FragPipe\Data\AM\PRC-6481\Output\interact-H0652_2p_IonOpt11_PRC-6481_Weiland_TMT-DDA-3.pep.xml	SNKFLTLFENENGHIR		RRNPFIFK.SNKFLTLFENENGHIR.LIQRFDKR	K	L	16	4	3894.0180	1917.9735	1917.9681	480.5007	480.4993	1917.9696	480.4997	-0.0014	0.8633	0.3437	0.00000000000095	34.7440	12.2710	1.0000	2	1	207	222	2.28007885E9			1.00	false	tr|Q9M3X6|Q9M3X6_PEA	Q9M3X6	Q9M3X6_PEA	cvc	Convicilin	KIW84_065582	tr|A0A9D5ACP5|A0A9D5ACP5_PEA	0.0	0.0	0.0	0.0	0.0	0.0	0.0	0.0	0.0	0.0	0.0	0.0	0.0	0.0	0.0	0.0
H0652_2p_IonOpt11_PRC-6481_Weiland_TMT-DDA-3.24699.24699.2	C:\FragPipe\Data\AM\PRC-6481\Output\interact-H0652_2p_IonOpt11_PRC-6481_Weiland_TMT-DDA-3.pep.xml	EAAETWTGWAK	n[305]EAAETWTGWAK	SETGKEGK.EAAETWTGWAK.EKITEGIG	K	E	11	2	3894.1543	1552.7917	1552.7834	777.4031	777.3990	1552.7845	777.3995	-0.0011	0.9504	5.4639	0.00000000000730	39.4060	15.8230	1.0000	2	0	62	72	2.54414272E8	N-term(304.2072)		0.96	false	tr|A0A9D5AKI1|A0A9D5AKI1_PEA	A0A9D5AKI1	A0A9D5AKI1_PEA	KIW84_040763	Uncharacterized protein		tr|A0A9D5ANG7|A0A9D5ANG7_PEA	33283.594	24296.96	53834.363	104890.164	19187.955	35754.117	31708.252	66112.39	312693.7	0.0	718264.9	4147.143	11681.019	0.0	0.0	0.0
H0652_2p_IonOpt11_PRC-6481_Weiland_TMT-DDA-3.24700.24700.2	C:\FragPipe\Data\AM\PRC-6481\Output\interact-H0652_2p_IonOpt11_PRC-6481_Weiland_TMT-DDA-3.pep.xml	AIVIVTVK	n[305]AIVIVTVK	IIPHYNSR.AIVIVTVK.EGRGDFEI	R	E	8	2	3894.2898	1145.7726	1145.7697	573.8936	573.8921	1145.7708	573.8927	-0.0011	0.9034	8.5610	0.00015884630000	26.0720	14.9030	0.9994	2	0	307	314	5.4515392E8	N-term(304.2072)		1.00	true	tr|A0A9D4X1R0|A0A9D4X1R0_PEA	A0A9D4X1R0	A0A9D4X1R0_PEA	KIW84_056028	Cupin type-1 domain-containing protein			74181.79	47478.42	164493.89	250235.45	33142.723	81570.66	103795.35	1236537.2	2269614.2	0.0	4083158.2	0.0	56740.926	0.0	0.0	0.0
H0652_2p_IonOpt11_PRC-6481_Weiland_TMT-DDA-3.24701.24701.3	C:\FragPipe\Data\AM\PRC-6481\Output\interact-H0652_2p_IonOpt11_PRC-6481_Weiland_TMT-DDA-3.pep.xml	SNKFQTLFENENGHIR		PQNPFIFK.SNKFQTLFENENGHIR.LIQKFDQR	K	L	16	3	3894.4253	1933.9656	1933.9634	645.6625	645.6617	1932.9441	645.3220	1.0192	0.8287	10.4440	0.00000000139666	29.9010	13.1360	1.0000	2	1	40	55	4958451.0			0.97	false	tr|A0A9D5AGJ1|A0A9D5AGJ1_PEA	A0A9D5AGJ1	A0A9D5AGJ1_PEA	KIW84_056125	Cupin type-1 domain-containing protein	KIW84_055578, KIW84_055583, KIW84_055587	tr|A0A9D4WW22|A0A9D4WW22_PEA, tr|A0A9D4WX64|A0A9D4WX64_PEA, tr|A0A9D4WY90|A0A9D4WY90_PEA, tr|A0A9D4WYA0|A0A9D4WYA0_PEA, tr|A0A9D4WYE1|A0A9D4WYE1_PEA, tr|A0A9D4WZ10|A0A9D4WZ10_PEA, tr|A0A9D4X0V6|A0A9D4X0V6_PEA, tr|A0A9D5AJY5|A0A9D5AJY5_PEA, tr|A0A9D5ALI9|A0A9D5ALI9_PEA	0.0	0.0	0.0	0.0	0.0	0.0	0.0	0.0	0.0	0.0	0.0	0.0	0.0	0.0	0.0	0.0
H0652_2p_IonOpt11_PRC-6481_Weiland_TMT-DDA-3.24702.24702.3	C:\FragPipe\Data\AM\PRC-6481\Output\interact-H0652_2p_IonOpt11_PRC-6481_Weiland_TMT-DDA-3.pep.xml	KFGVTDFINPK	K[432]FGVTDFINPK	SSRFEIAK.KFGVTDFINPK.DHEKPVQQ	K	D	11	3	3894.5600	1568.8904	1568.8870	523.9707	523.9696	1568.8887	523.9702	-0.0017	0.9023	3.2572	0.00000000093440	34.7900	34.7900	1.0000	2	1	239	249	7.5508272E7	1K(304.2072)		0.95	true	tr|A0A9D5AHH6|A0A9D5AHH6_PEA	A0A9D5AHH6	A0A9D5AHH6_PEA	KIW84_052486	Alcohol dehydrogenase			25789.426	13389.759	19291.756	28411.764	6206.94	9664.798	12999.813	100381.445	178116.66	15745.237	224687.89	13924.88	18772.984	0.0	0.0	0.0
H0652_2p_IonOpt11_PRC-6481_Weiland_TMT-DDA-3.24703.24703.4	C:\FragPipe\Data\AM\PRC-6481\Output\interact-H0652_2p_IonOpt11_PRC-6481_Weiland_TMT-DDA-3.pep.xml	TIETDLSPTATQQQHVEEKPGVIGSVVQTVK	n[305]TIETDLSPTATQQQHVEEKPGVIGSVVQTVK	RHVEEIHK.TIETDLSPTATQQQHVEEKPGVIGSVVQTVK.NTIENAKE	K	N	31	4	3894.6968	3624.9482	3624.9412	907.2443	907.2426	3622.9377	906.7417	2.0034	0.7564	1.0910	0.00000000000000	95.1610	78.0590	1.0000	2	1	15	45	7.7253288E7	N-term(304.2072)		0.98	true	tr|A0A9D5A5D8|A0A9D5A5D8_PEA	A0A9D5A5D8	A0A9D5A5D8_PEA	KIW84_062107	Uncharacterized protein			55272.055	21387.107	56892.797	74000.484	10440.497	15090.688	15731.759	164632.44	222252.72	8384.695	203892.47	3652.0752	3704.9768	0.0	0.0	0.0
H0652_2p_IonOpt11_PRC-6481_Weiland_TMT-DDA-3.24705.24705.5	C:\FragPipe\Data\AM\PRC-6481\Output\interact-H0652_2p_IonOpt11_PRC-6481_Weiland_TMT-DDA-3.pep.xml	RFYLAGNHEQEFLQYQHQQGGKQEQENEGNNIFSGFK		NQIDQMPR.RFYLAGNHEQEFLQYQHQQGGKQEQENEGNNIFSGFK.RDFIEDAF	R	R	37	5	3894.9697	4401.0600	4401.0340	881.2193	881.2141	4399.0430	880.8159	1.9912	0.9650	5.3374	0.00000000000000	101.5130	45.7460	1.0000	2	2	180	216	9.2505072E7			1.00	false	tr|A0A9D4XWZ6|A0A9D4XWZ6_PEA	A0A9D4XWZ6	A0A9D4XWZ6_PEA	KIW84_032047	Cupin type-1 domain-containing protein	KIW84_032044	tr|A0A9D4XTX0|A0A9D4XTX0_PEA	0.0	0.0	0.0	0.0	0.0	0.0	0.0	0.0	0.0	0.0	0.0	0.0	0.0	0.0	0.0	0.0
H0652_2p_IonOpt11_PRC-6481_Weiland_TMT-DDA-3.24708.24708.2	C:\FragPipe\Data\AM\PRC-6481\Output\interact-H0652_2p_IonOpt11_PRC-6481_Weiland_TMT-DDA-3.pep.xml	FGSLFEVGPSQEK		NNPAFSNK.FGSLFEVGPSQEK.SGIEGINI	K	S	13	2	3895.4077	1423.7014	1423.6987	712.8580	712.8566	1423.6982	712.8564	0.0004	0.5654	3.3104	0.00000000011124	33.0350	12.8620	1.0000	2	0	304	316	3.12240512E9			0.97	true	tr|O49927|O49927_PEA	O49927	O49927_PEA	p54	p54 protein			0.0	0.0	0.0	0.0	0.0	0.0	0.0	0.0	0.0	0.0	0.0	0.0	0.0	0.0	0.0	0.0
H0652_2p_IonOpt11_PRC-6481_Weiland_TMT-DDA-3.24709.24709.3	C:\FragPipe\Data\AM\PRC-6481\Output\interact-H0652_2p_IonOpt11_PRC-6481_Weiland_TMT-DDA-3.pep.xml	NFLAGDKDNVISQIQRPVK	NFLAGDK[432]DNVISQIQRPVK	INAENNQR.NFLAGDKDNVISQIQRPVK.EIAFPGSA	R	E	19	3	3895.5442	2445.3710	2445.3684	816.1309	816.1301	2445.3665	816.1294	0.0019	0.7579	4.7992	0.00000000000000	47.0960	31.6190	1.0000	2	2	396	414	2.615912E7	7K(304.2072)		1.00	true	tr|A0A9D5AGJ1|A0A9D5AGJ1_PEA	A0A9D5AGJ1	A0A9D5AGJ1_PEA	KIW84_056125	Cupin type-1 domain-containing protein			8530.408	5410.9243	13762.883	13496.688	5853.211	8208.824	9546.868	83261.48	131906.11	4489.442	231238.73	1738.6536	8603.134	0.0	0.0	0.0
H0652_2p_IonOpt11_PRC-6481_Weiland_TMT-DDA-3.24710.24710.3	C:\FragPipe\Data\AM\PRC-6481\Output\interact-H0652_2p_IonOpt11_PRC-6481_Weiland_TMT-DDA-3.pep.xml	AKLTPGDVFVIPAGHPVAVR		KKQVQSYK.AKLTPGDVFVIPAGHPVAVR.ASSNINII	K	A	20	3	3895.6797	2043.1646	2043.1606	682.0621	682.0608	2043.1628	682.0615	-0.0022	0.8713	0.8235	0.00000000000000	54.8090	13.3200	1.0000	2	1	357	376	8.0063014E8			0.75	false	tr|A0A9D4WHZ2|A0A9D4WHZ2_PEA	A0A9D4WHZ2	A0A9D4WHZ2_PEA	KIW84_050644	Cupin type-1 domain-containing protein	KIW84_050646, KIW84_050649, KIW84_050650	tr|A0A9D4WJU6|A0A9D4WJU6_PEA, tr|A0A9D4WKA7|A0A9D4WKA7_PEA, tr|A0A9D4WKG1|A0A9D4WKG1_PEA, tr|A0A9D5AEW2|A0A9D5AEW2_PEA	0.0	0.0	0.0	0.0	0.0	0.0	0.0	0.0	0.0	0.0	0.0	0.0	0.0	0.0	0.0	0.0
H0652_2p_IonOpt11_PRC-6481_Weiland_TMT-DDA-3.24712.24712.6	C:\FragPipe\Data\AM\PRC-6481\Output\interact-H0652_2p_IonOpt11_PRC-6481_Weiland_TMT-DDA-3.pep.xml	RFYLAGNHEQEFLQYQHQQGGKQEQENEGNNIFSGFK		NQIDQMPR.RFYLAGNHEQEFLQYQHQQGGKQEQENEGNNIFSGFK.RDFIEDAF	R	R	37	6	3895.9502	4399.0430	4399.0330	734.1811	734.1794	4399.0430	734.1811	-0.0097	0.9632	5.3211	0.00000000000000	80.1230	12.7640	1.0000	2	2	180	216	5.1272148E7			0.93	false	tr|A0A9D4XWZ6|A0A9D4XWZ6_PEA	A0A9D4XWZ6	A0A9D4XWZ6_PEA	KIW84_032047	Cupin type-1 domain-containing protein	KIW84_032044	tr|A0A9D4XTX0|A0A9D4XTX0_PEA	0.0	0.0	0.0	0.0	0.0	0.0	0.0	0.0	0.0	0.0	0.0	0.0	0.0	0.0	0.0	0.0
H0652_2p_IonOpt11_PRC-6481_Weiland_TMT-DDA-3.24719.24719.3	C:\FragPipe\Data\AM\PRC-6481\Output\interact-H0652_2p_IonOpt11_PRC-6481_Weiland_TMT-DDA-3.pep.xml	NFLAGEEDNVISQVERPVK		INAENNER.NFLAGEEDNVISQVERPVK.EIAFPGSS	R	E	19	3	3896.9010	2144.0908	2144.0972	715.7042	715.7063	2143.0908	715.3709	1.0063	0.7242	7.7498	0.00000000000092	39.6360	13.5510	1.0000	2	1	387	405	3.7760576E7			0.86	false	tr|D3VND9|D3VND9_PEA	D3VND9	D3VND9_PEA	vc-2	Vicilin 47k	KIW84_033460, KIW84_033463, KIW84_033464, vicK	tr|A0A9D4XW11|A0A9D4XW11_PEA, tr|A0A9D4XXP8|A0A9D4XXP8_PEA, tr|A0A9D4Y0R4|A0A9D4Y0R4_PEA, tr|A0A9D4Y1E5|A0A9D4Y1E5_PEA, tr|A0A9D5AZZ3|A0A9D5AZZ3_PEA, tr|A0A9D5B356|A0A9D5B356_PEA, tr|Q43626|Q43626_PEA	0.0	0.0	0.0	0.0	0.0	0.0	0.0	0.0	0.0	0.0	0.0	0.0	0.0	0.0	0.0	0.0
H0652_2p_IonOpt11_PRC-6481_Weiland_TMT-DDA-3.24725.24725.3	C:\FragPipe\Data\AM\PRC-6481\Output\interact-H0652_2p_IonOpt11_PRC-6481_Weiland_TMT-DDA-3.pep.xml	SDQYGRVFTSWTGGGAAASR	n[305]SDQYGRVFTSWTGGGAAASR	CSATGTNR.SDQYGRVFTSWTGGGAAASR.LSDWIDPA	R	L	20	3	3897.7456	2377.1738	2377.1724	793.3985	793.3981	2377.1736	793.3985	-0.0012	0.9643	4.5827	0.00000000000000	76.8040	76.8040	1.0000	2	1	429	448	8.2963632E7	N-term(304.2072)		0.93	true	gi|CON_LysC|SWISS-PROT:P15636	gi|CON_LysC|SWISS-PROT:P15636 Protease I precursor Lysyl endopeptidase Achromobacter lyticus.	gi|CON_LysC|SWISS-PROT:P15636 Protease I precursor Lysyl endopeptidase Achromobacter lyticus.		gi|CON_LysC|SWISS-PROT:P15636 Protease I precursor Lysyl endopeptidase Achromobacter lyticus.			128865.67	1040902.1	725999.9	611206.94	470786.9	433772.56	528495.4	46378.86	72884.04	0.0	85566.63	10041.051	31695.486	0.0	0.0	0.0
H0652_2p_IonOpt11_PRC-6481_Weiland_TMT-DDA-3.24726.24726.4	C:\FragPipe\Data\AM\PRC-6481\Output\interact-H0652_2p_IonOpt11_PRC-6481_Weiland_TMT-DDA-3.pep.xml	AKLTPGDVFVIPAGHPVAVR		KKQVQSYK.AKLTPGDVFVIPAGHPVAVR.ASSNINII	K	A	20	4	3897.8801	2043.1633	2043.1619	511.7981	511.7978	2043.1628	511.7980	-0.0009	0.7782	0.7868	0.00000000000204	36.8920	11.4200	1.0000	2	1	357	376	1.41953997E9			0.99	false	tr|A0A9D4WHZ2|A0A9D4WHZ2_PEA	A0A9D4WHZ2	A0A9D4WHZ2_PEA	KIW84_050644	Cupin type-1 domain-containing protein	KIW84_050646, KIW84_050649, KIW84_050650	tr|A0A9D4WJU6|A0A9D4WJU6_PEA, tr|A0A9D4WKA7|A0A9D4WKA7_PEA, tr|A0A9D4WKG1|A0A9D4WKG1_PEA, tr|A0A9D5AEW2|A0A9D5AEW2_PEA	0.0	0.0	0.0	0.0	0.0	0.0	0.0	0.0	0.0	0.0	0.0	0.0	0.0	0.0	0.0	0.0
H0652_2p_IonOpt11_PRC-6481_Weiland_TMT-DDA-3.24728.24728.2	C:\FragPipe\Data\AM\PRC-6481\Output\interact-H0652_2p_IonOpt11_PRC-6481_Weiland_TMT-DDA-3.pep.xml	SNKFLTLFENENGHIR		RRNPFIFK.SNKFLTLFENENGHIR.LIQRFDKR	K	L	16	2	3898.1553	1917.9673	1917.9672	959.9909	959.9909	1917.9696	959.9921	-0.0024	0.8717	0.2747	0.00000000000015	43.7480	14.4710	1.0000	2	1	207	222	9.4160288E7			0.96	false	tr|Q9M3X6|Q9M3X6_PEA	Q9M3X6	Q9M3X6_PEA	cvc	Convicilin	KIW84_065582	tr|A0A9D5ACP5|A0A9D5ACP5_PEA	0.0	0.0	0.0	0.0	0.0	0.0	0.0	0.0	0.0	0.0	0.0	0.0	0.0	0.0	0.0	0.0
H0652_2p_IonOpt11_PRC-6481_Weiland_TMT-DDA-3.24729.24729.3	C:\FragPipe\Data\AM\PRC-6481\Output\interact-H0652_2p_IonOpt11_PRC-6481_Weiland_TMT-DDA-3.pep.xml	VAVHNPYSHPLPICQINYSFK	VAVHNPYSHPLPICQINYSFK	NNVEYIAK.VAVHNPYSHPLPICQINYSFK.SATREIAS	K	S	21	3	3898.2920	2483.2388	2483.2402	828.7535	828.7540	2483.2420	828.7546	-0.0017	0.7875	0.2072	0.00000000000000	57.8410	13.4650	1.0000	2	0	45	65	1.3455328E8	14C(57.0215)		0.97	true	tr|A0A9D5AWM0|A0A9D5AWM0_PEA	A0A9D5AWM0	A0A9D5AWM0_PEA	KIW84_045346	Water stress and hypersensitive response domain-containing protein			0.0	0.0	0.0	0.0	0.0	0.0	0.0	0.0	0.0	0.0	0.0	0.0	0.0	0.0	0.0	0.0
H0652_2p_IonOpt11_PRC-6481_Weiland_TMT-DDA-3.24730.24730.2	C:\FragPipe\Data\AM\PRC-6481\Output\interact-H0652_2p_IonOpt11_PRC-6481_Weiland_TMT-DDA-3.pep.xml	LSDVLTGATAK	n[305]LSDVLTGATAK	PREDEKIK.LSDVLTGATAK.LPADKAAT	K	L	11	2	3898.4275	1378.7974	1378.7982	690.4060	690.4064	1378.7992	690.4069	-0.0009	0.9339	16.3640	0.00000000000739	39.8170	35.1720	1.0000	2	0	198	208	5.1808584E7	N-term(304.2072)		0.91	false	tr|A0A9D4WHP1|A0A9D4WHP1_PEA	A0A9D4WHP1	A0A9D4WHP1_PEA	KIW84_065611	SMP domain-containing protein		tr|A0A9D4WDI4|A0A9D4WDI4_PEA	16275.675	9121.458	19665.91	24131.09	6708.744	13231.631	19450.332	192970.39	281508.66	7798.965	345464.4	4969.4565	9582.243	0.0	0.0	0.0
H0652_2p_IonOpt11_PRC-6481_Weiland_TMT-DDA-3.24735.24735.2	C:\FragPipe\Data\AM\PRC-6481\Output\interact-H0652_2p_IonOpt11_PRC-6481_Weiland_TMT-DDA-3.pep.xml	ELTFPGSVQEINR		SQIENPVK.ELTFPGSVQEINR.LIKNQKQS	K	L	13	2	3899.1400	1489.7404	1489.7416	745.8775	745.8781	1488.7572	745.3859	0.9843	0.6525	0.1586	0.00433373500000	18.3820	12.8300	0.9922	2	0	564	576	0			0.98	true	tr|Q9M3X6|Q9M3X6_PEA	Q9M3X6	Q9M3X6_PEA	cvc	Convicilin			0.0	0.0	0.0	0.0	0.0	0.0	0.0	0.0	0.0	0.0	0.0	0.0	0.0	0.0	0.0	0.0
H0652_2p_IonOpt11_PRC-6481_Weiland_TMT-DDA-3.24736.24736.3	C:\FragPipe\Data\AM\PRC-6481\Output\interact-H0652_2p_IonOpt11_PRC-6481_Weiland_TMT-DDA-3.pep.xml	FLTLFENENGHIR		PFIFKSNK.FLTLFENENGHIR.LIQRFDKR	K	L	13	3	3899.2744	1588.7992	1588.8043	530.6070	530.6087	1588.7997	530.6072	0.0046	0.7360	1.9117	0.00000834404800	25.3670	8.6850	1.0000	2	0	210	222	6.8831816E9			1.00	false	tr|Q9M3X6|Q9M3X6_PEA	Q9M3X6	Q9M3X6_PEA	cvc	Convicilin	KIW84_065582	tr|A0A9D5ACP5|A0A9D5ACP5_PEA	0.0	0.0	0.0	0.0	0.0	0.0	0.0	0.0	0.0	0.0	0.0	0.0	0.0	0.0	0.0	0.0
H0652_2p_IonOpt11_PRC-6481_Weiland_TMT-DDA-3.24737.24737.2	C:\FragPipe\Data\AM\PRC-6481\Output\interact-H0652_2p_IonOpt11_PRC-6481_Weiland_TMT-DDA-3.pep.xml	FLTLFENENGHIR		PFIFKSNK.FLTLFENENGHIR.LIQRFDKR	K	L	13	2	3899.4110	1588.7991	1588.7990	795.4068	795.4068	1588.7997	795.4071	-0.0007	0.8010	1.9094	0.00000000987131	33.1630	10.8070	1.0000	2	0	210	222	1.37618368E9			0.98	false	tr|Q9M3X6|Q9M3X6_PEA	Q9M3X6	Q9M3X6_PEA	cvc	Convicilin	KIW84_065582	tr|A0A9D5ACP5|A0A9D5ACP5_PEA	0.0	0.0	0.0	0.0	0.0	0.0	0.0	0.0	0.0	0.0	0.0	0.0	0.0	0.0	0.0	0.0
H0652_2p_IonOpt11_PRC-6481_Weiland_TMT-DDA-3.24739.24739.3	C:\FragPipe\Data\AM\PRC-6481\Output\interact-H0652_2p_IonOpt11_PRC-6481_Weiland_TMT-DDA-3.pep.xml	GIIGLVAEDRTER	n[305]GIIGLVAEDRTER	IIFNIKGR.GIIGLVAEDRTER.FNIEEGDI	R	F	13	3	3899.6814	1731.9785	1731.9788	578.3334	578.3335	1731.9803	578.3340	-0.0015	0.8957	4.6815	0.00000000002763	39.8040	14.7100	1.0000	2	1	159	171	2.28796723E9	N-term(304.2072)		1.00	true	tr|O49927|O49927_PEA	O49927	O49927_PEA	p54	p54 protein			135437.58	0.0	40200.117	77871.56	0.0	107034.9	300226.94	2928356.2	7151733.0	0.0	9307731.0	0.0	203276.33	0.0	0.0	0.0
H0652_2p_IonOpt11_PRC-6481_Weiland_TMT-DDA-3.24740.24740.2	C:\FragPipe\Data\AM\PRC-6481\Output\interact-H0652_2p_IonOpt11_PRC-6481_Weiland_TMT-DDA-3.pep.xml	AIVIVTVNEGK	n[305]AIVIVTVNEGK	IIPHYNSR.AIVIVTVNEGK.GDFEIVGQ	R	G	11	2	3899.8170	1445.8768	1445.8755	723.9457	723.9450	1445.8777	723.9461	-0.0022	0.9129	8.5584	0.00000000001245	39.5150	16.2950	1.0000	2	0	307	317	2.7074112E8	N-term(304.2072)		0.89	false	tr|A0A9D5AGJ1|A0A9D5AGJ1_PEA	A0A9D5AGJ1	A0A9D5AGJ1_PEA	KIW84_056125	Cupin type-1 domain-containing protein	KIW84_050644, KIW84_050646, KIW84_050649, KIW84_050650, KIW84_055578, KIW84_055583, KIW84_055587	tr|A0A9D4WHZ2|A0A9D4WHZ2_PEA, tr|A0A9D4WJU6|A0A9D4WJU6_PEA, tr|A0A9D4WKA7|A0A9D4WKA7_PEA, tr|A0A9D4WKG1|A0A9D4WKG1_PEA, tr|A0A9D4WW22|A0A9D4WW22_PEA, tr|A0A9D4WX64|A0A9D4WX64_PEA, tr|A0A9D4WY90|A0A9D4WY90_PEA, tr|A0A9D4WYA0|A0A9D4WYA0_PEA, tr|A0A9D4WYE1|A0A9D4WYE1_PEA, tr|A0A9D4WZ10|A0A9D4WZ10_PEA, tr|A0A9D4X0V6|A0A9D4X0V6_PEA, tr|A0A9D5AEW2|A0A9D5AEW2_PEA, tr|A0A9D5ALI9|A0A9D5ALI9_PEA	33492.52	9620.3955	33274.176	114149.734	11693.937	34555.33	61310.1	515400.4	1177714.4	0.0	1695224.0	0.0	36703.066	0.0	0.0	0.0
H0652_2p_IonOpt11_PRC-6481_Weiland_TMT-DDA-3.24743.24743.3	C:\FragPipe\Data\AM\PRC-6481\Output\interact-H0652_2p_IonOpt11_PRC-6481_Weiland_TMT-DDA-3.pep.xml	AIVIVTVNEGK	n[305]AIVIVTVNEGK	IIPHYNSR.AIVIVTVNEGK.GDFEIVGQ	R	G	11	3	3900.2249	1445.8748	1445.8756	482.9655	482.9658	1445.8777	482.9665	-0.0020	0.8913	8.5652	0.00011255950000	24.7870	15.1700	0.9997	2	0	307	317	4.7943564E7	N-term(304.2072)		1.00	false	tr|A0A9D5AGJ1|A0A9D5AGJ1_PEA	A0A9D5AGJ1	A0A9D5AGJ1_PEA	KIW84_056125	Cupin type-1 domain-containing protein	KIW84_050644, KIW84_050646, KIW84_050649, KIW84_050650, KIW84_055578, KIW84_055583, KIW84_055587	tr|A0A9D4WHZ2|A0A9D4WHZ2_PEA, tr|A0A9D4WJU6|A0A9D4WJU6_PEA, tr|A0A9D4WKA7|A0A9D4WKA7_PEA, tr|A0A9D4WKG1|A0A9D4WKG1_PEA, tr|A0A9D4WW22|A0A9D4WW22_PEA, tr|A0A9D4WX64|A0A9D4WX64_PEA, tr|A0A9D4WY90|A0A9D4WY90_PEA, tr|A0A9D4WYA0|A0A9D4WYA0_PEA, tr|A0A9D4WYE1|A0A9D4WYE1_PEA, tr|A0A9D4WZ10|A0A9D4WZ10_PEA, tr|A0A9D4X0V6|A0A9D4X0V6_PEA, tr|A0A9D5AEW2|A0A9D5AEW2_PEA, tr|A0A9D5ALI9|A0A9D5ALI9_PEA	12639.566	14101.183	13734.426	16571.775	13569.939	12498.339	11041.25	49032.785	95467.625	21894.7	157590.94	13661.721	26085.412	1633.6929	0.0	0.0
H0652_2p_IonOpt11_PRC-6481_Weiland_TMT-DDA-3.24750.24750.4	C:\FragPipe\Data\AM\PRC-6481\Output\interact-H0652_2p_IonOpt11_PRC-6481_Weiland_TMT-DDA-3.pep.xml	NFLAGKEDNVISQIQRPVK	n[305]NFLAGKEDNVISQIQRPVK	INAENNQR.NFLAGKEDNVISQIQRPVK.EITFPGSV	R	E	19	4	3901.2021	2460.3833	2460.3806	616.1031	616.1024	2459.3820	615.8528	0.9985	0.8999	2.5654	0.00000000000000	55.4900	42.2900	1.0000	2	2	396	414	7.7976192E7	N-term(304.2072)		0.87	true	tr|A0A9D4X1R0|A0A9D4X1R0_PEA	A0A9D4X1R0	A0A9D4X1R0_PEA	KIW84_056028	Cupin type-1 domain-containing protein			13856.52	10078.35	23592.203	24834.979	6160.1836	7817.5283	7369.7505	121290.336	154566.67	0.0	250304.64	4988.3384	9072.633	0.0	0.0	0.0
H0652_2p_IonOpt11_PRC-6481_Weiland_TMT-DDA-3.24751.24751.3	C:\FragPipe\Data\AM\PRC-6481\Output\interact-H0652_2p_IonOpt11_PRC-6481_Weiland_TMT-DDA-3.pep.xml	GSNVIPNSDETETVENVVEK	GSNVIPNSDETETVENVVEK[432]	TNIQEKGR.GSNVIPNSDETETVENVVEK.EQGKGKGR	R	E	20	3	3901.3389	2464.2231	2464.2280	822.4150	822.4166	2463.2302	822.0840	0.9978	0.7723	1.7065	0.00000000758903	29.9330	21.9290	1.0000	2	0	530	549	6.5048628E7	20K(304.2072)		1.00	false	tr|A0A9D4X1H4|A0A9D4X1H4_PEA	A0A9D4X1H4	A0A9D4X1H4_PEA	KIW84_057599	Seed biotin-containing protein SBP65		tr|A0A9D4X1J9|A0A9D4X1J9_PEA	13395.488	10460.424	16419.709	20473.154	8025.5522	13549.928	14188.572	92179.79	130172.86	5784.6816	241127.2	3226.2927	8594.788	0.0	0.0	0.0
H0652_2p_IonOpt11_PRC-6481_Weiland_TMT-DDA-3.24752.24752.5	C:\FragPipe\Data\AM\PRC-6481\Output\interact-H0652_2p_IonOpt11_PRC-6481_Weiland_TMT-DDA-3.pep.xml	AKLTPGDVFVIPAGHPVAVR		KKQVQSYK.AKLTPGDVFVIPAGHPVAVR.ASSNINII	K	A	20	5	3901.4736	2043.1582	2043.1597	409.6389	409.6392	2043.1628	409.6398	-0.0031	0.7479	0.7269	0.00000000000111	30.3730	12.4690	1.0000	2	1	357	376	1.887873E7			1.00	false	tr|A0A9D4WHZ2|A0A9D4WHZ2_PEA	A0A9D4WHZ2	A0A9D4WHZ2_PEA	KIW84_050644	Cupin type-1 domain-containing protein	KIW84_050646, KIW84_050649, KIW84_050650	tr|A0A9D4WJU6|A0A9D4WJU6_PEA, tr|A0A9D4WKA7|A0A9D4WKA7_PEA, tr|A0A9D4WKG1|A0A9D4WKG1_PEA, tr|A0A9D5AEW2|A0A9D5AEW2_PEA	0.0	0.0	0.0	0.0	0.0	0.0	0.0	0.0	0.0	0.0	0.0	0.0	0.0	0.0	0.0	0.0
H0652_2p_IonOpt11_PRC-6481_Weiland_TMT-DDA-3.24764.24764.2	C:\FragPipe\Data\AM\PRC-6481\Output\interact-H0652_2p_IonOpt11_PRC-6481_Weiland_TMT-DDA-3.pep.xml	AWLALGVK		TVDDPEIK.AWLALGVK.TKKKGGGK	K	T	8	2	3903.1704	856.5149	856.5149	429.2647	429.2648	856.5170	429.2658	-0.0020	0.4785	3.0502	0.02630050000000	19.5930	14.0660	0.9814	2	0	350	357	1.1005734E7			0.85	true	tr|A0A9D4X406|A0A9D4X406_PEA	A0A9D4X406	A0A9D4X406_PEA	KIW84_056729	ERBB-3 BINDING PROTEIN 1			0.0	0.0	0.0	0.0	0.0	0.0	0.0	0.0	0.0	0.0	0.0	0.0	0.0	0.0	0.0	0.0
H0652_2p_IonOpt11_PRC-6481_Weiland_TMT-DDA-3.24765.24765.2	C:\FragPipe\Data\AM\PRC-6481\Output\interact-H0652_2p_IonOpt11_PRC-6481_Weiland_TMT-DDA-3.pep.xml	AKLTPGDVFVIPAGHPVAVR		KKQVQSYK.AKLTPGDVFVIPAGHPVAVR.ASSNINII	K	A	20	2	3903.3083	2043.1578	2043.1572	1022.5862	1022.5859	2043.1628	1022.5887	-0.0056	0.8224	0.6964	0.00000000000000	49.6620	12.9440	1.0000	2	1	357	376	1.7810494E7			1.00	false	tr|A0A9D4WHZ2|A0A9D4WHZ2_PEA	A0A9D4WHZ2	A0A9D4WHZ2_PEA	KIW84_050644	Cupin type-1 domain-containing protein	KIW84_050646, KIW84_050649, KIW84_050650	tr|A0A9D4WJU6|A0A9D4WJU6_PEA, tr|A0A9D4WKA7|A0A9D4WKA7_PEA, tr|A0A9D4WKG1|A0A9D4WKG1_PEA, tr|A0A9D5AEW2|A0A9D5AEW2_PEA	0.0	0.0	0.0	0.0	0.0	0.0	0.0	0.0	0.0	0.0	0.0	0.0	0.0	0.0	0.0	0.0
H0652_2p_IonOpt11_PRC-6481_Weiland_TMT-DDA-3.24770.24770.3	C:\FragPipe\Data\AM\PRC-6481\Output\interact-H0652_2p_IonOpt11_PRC-6481_Weiland_TMT-DDA-3.pep.xml	NFLAGEEDNVISQIQKPVK		INAENNQR.NFLAGEEDNVISQIQKPVK.DITFPGSA	R	D	19	3	3903.9875	2128.1208	2128.1218	710.3809	710.3812	2128.1162	710.3793	0.0056	0.7112	7.2656	0.00000000000370	36.7200	14.1700	1.0000	2	1	396	414	2.8674368E7			0.65	false	tr|A0A9D4WHZ2|A0A9D4WHZ2_PEA	A0A9D4WHZ2	A0A9D4WHZ2_PEA	KIW84_050644	Cupin type-1 domain-containing protein	KIW84_050646, KIW84_050650	tr|A0A9D4WJU6|A0A9D4WJU6_PEA, tr|A0A9D5AEW2|A0A9D5AEW2_PEA	0.0	0.0	0.0	0.0	0.0	0.0	0.0	0.0	0.0	0.0	0.0	0.0	0.0	0.0	0.0	0.0
H0652_2p_IonOpt11_PRC-6481_Weiland_TMT-DDA-3.24771.24771.2	C:\FragPipe\Data\AM\PRC-6481\Output\interact-H0652_2p_IonOpt11_PRC-6481_Weiland_TMT-DDA-3.pep.xml	GIIGLVAEDRTER	n[305]GIIGLVAEDRTER	IIFNIKGR.GIIGLVAEDRTER.FNIEEGDI	R	F	13	2	3904.1245	1731.9705	1731.9779	866.9925	866.9962	1731.9803	866.9974	-0.0024	0.9684	4.7555	0.00000000000002	39.0410	12.8100	1.0000	2	1	159	171	2.348846E7	N-term(304.2072)		0.77	true	tr|O49927|O49927_PEA	O49927	O49927_PEA	p54	p54 protein			14458.688	7661.9043	15534.581	28861.486	12997.392	16036.009	22295.188	134586.4	347296.56	0.0	535323.9	2030.5083	9297.613	0.0	0.0	0.0
H0652_2p_IonOpt11_PRC-6481_Weiland_TMT-DDA-3.24773.24773.3	C:\FragPipe\Data\AM\PRC-6481\Output\interact-H0652_2p_IonOpt11_PRC-6481_Weiland_TMT-DDA-3.pep.xml	LSSGDVFVIPAGHPVAVK		QVQNYKAK.LSSGDVFVIPAGHPVAVK.ASSNIDII	K	A	18	3	3904.4275	1791.9899	1791.9891	598.3372	598.3370	1791.9882	598.3367	0.0009	0.6741	0.3649	0.00000000000344	32.7600	11.7200	1.0000	2	0	442	459	1.5694425E7			0.65	false	tr|A0A9D4WW22|A0A9D4WW22_PEA	A0A9D4WW22	A0A9D4WW22_PEA	KIW84_055578	Cupin type-1 domain-containing protein	KIW84_055583, KIW84_055587	tr|A0A9D4WX64|A0A9D4WX64_PEA, tr|A0A9D4WY90|A0A9D4WY90_PEA, tr|A0A9D4WYE1|A0A9D4WYE1_PEA, tr|A0A9D4WZ10|A0A9D4WZ10_PEA	0.0	0.0	0.0	0.0	0.0	0.0	0.0	0.0	0.0	0.0	0.0	0.0	0.0	0.0	0.0	0.0
H0652_2p_IonOpt11_PRC-6481_Weiland_TMT-DDA-3.24775.24775.3	C:\FragPipe\Data\AM\PRC-6481\Output\interact-H0652_2p_IonOpt11_PRC-6481_Weiland_TMT-DDA-3.pep.xml	ELTFPGSSQEVNRLIK		SQIENPVK.ELTFPGSSQEVNRLIK.NQKQSHFA	K	N	16	3	3904.7002	1816.9675	1816.9663	606.6631	606.6627	1816.9683	606.6634	-0.0019	0.6176	1.5424	0.00000000031515	33.5750	12.5930	1.0000	2	1	526	541	1.4015288E8			1.00	true	tr|A0A9D5ACP5|A0A9D5ACP5_PEA	A0A9D5ACP5	A0A9D5ACP5_PEA	KIW84_065582	Cupin type-1 domain-containing protein (Fragment)			0.0	0.0	0.0	0.0	0.0	0.0	0.0	0.0	0.0	0.0	0.0	0.0	0.0	0.0	0.0	0.0
H0652_2p_IonOpt11_PRC-6481_Weiland_TMT-DDA-3.24776.24776.2	C:\FragPipe\Data\AM\PRC-6481\Output\interact-H0652_2p_IonOpt11_PRC-6481_Weiland_TMT-DDA-3.pep.xml	ICFLVGVK	ICFLVGVK	VYDPKQVR.ICFLVGVK.FEENGTVI	R	F	8	2	3904.8354	934.5303	934.5317	468.2724	468.2731	934.5310	468.2728	0.0007	0.5935	2.1533	0.00082389000000	19.3450	12.6490	0.9975	2	0	794	801	1.7354376E7	2C(57.0215)		1.00	false	tr|A0A9D4VTX5|A0A9D4VTX5_PEA	A0A9D4VTX5	A0A9D4VTX5_PEA	KIW84_074439	Poly [ADP-ribose] polymerase		tr|A0A9D5A0J4|A0A9D5A0J4_PEA	0.0	0.0	0.0	0.0	0.0	0.0	0.0	0.0	0.0	0.0	0.0	0.0	0.0	0.0	0.0	0.0
H0652_2p_IonOpt11_PRC-6481_Weiland_TMT-DDA-3.24779.24779.3	C:\FragPipe\Data\AM\PRC-6481\Output\interact-H0652_2p_IonOpt11_PRC-6481_Weiland_TMT-DDA-3.pep.xml	AILTVLKPNDR	n[305]AILTVLKPNDR	IIVVISGK.AILTVLKPNDR.NSFNIERG	K	N	11	3	3905.2422	1542.9415	1542.9436	515.3211	515.3218	1542.9418	515.3212	0.0018	0.9177	12.5633	0.00000011703290	33.5260	16.7940	1.0000	2	1	104	114	1.46354704E8	N-term(304.2072)		0.66	false	tr|A0A9D4X1R0|A0A9D4X1R0_PEA	A0A9D4X1R0	A0A9D4X1R0_PEA	KIW84_056028	Cupin type-1 domain-containing protein	KIW84_050644, KIW84_050649, KIW84_050650	tr|A0A9D4WHZ2|A0A9D4WHZ2_PEA, tr|A0A9D4WKA7|A0A9D4WKA7_PEA, tr|A0A9D4WKG1|A0A9D4WKG1_PEA, tr|A0A9D5AEW2|A0A9D5AEW2_PEA	8346.257	6601.5815	6766.793	7442.452	7112.1597	8202.181	10680.144	28172.537	100580.84	13520.218	107748.78	8761.7295	9124.215	0.0	0.0	0.0
H0652_2p_IonOpt11_PRC-6481_Weiland_TMT-DDA-3.24786.24786.3	C:\FragPipe\Data\AM\PRC-6481\Output\interact-H0652_2p_IonOpt11_PRC-6481_Weiland_TMT-DDA-3.pep.xml	SNKFLTLFENENGHIR		RRNPFIFK.SNKFLTLFENENGHIR.LIQRFDKR	K	L	16	3	3906.2224	1917.9685	1917.9672	640.3301	640.3297	1917.9696	640.3305	-0.0024	0.8832	0.1403	0.00000000000000	37.7680	12.5200	1.0000	2	1	207	222	3.0639639E9			1.00	false	tr|Q9M3X6|Q9M3X6_PEA	Q9M3X6	Q9M3X6_PEA	cvc	Convicilin	KIW84_065582	tr|A0A9D5ACP5|A0A9D5ACP5_PEA	0.0	0.0	0.0	0.0	0.0	0.0	0.0	0.0	0.0	0.0	0.0	0.0	0.0	0.0	0.0	0.0
H0652_2p_IonOpt11_PRC-6481_Weiland_TMT-DDA-3.24787.24787.4	C:\FragPipe\Data\AM\PRC-6481\Output\interact-H0652_2p_IonOpt11_PRC-6481_Weiland_TMT-DDA-3.pep.xml	VAVHNPYSHPLPICQINYSFK	VAVHNPYSHPLPICQINYSFK	NNVEYIAK.VAVHNPYSHPLPICQINYSFK.SATREIAS	K	S	21	4	3906.3574	2483.2424	2483.2385	621.8179	621.8169	2483.2420	621.8178	-0.0034	0.8242	0.0727	0.00000000000001	43.5020	12.5840	1.0000	2	0	45	65	3.6322848E8	14C(57.0215)		0.98	true	tr|A0A9D5AWM0|A0A9D5AWM0_PEA	A0A9D5AWM0	A0A9D5AWM0_PEA	KIW84_045346	Water stress and hypersensitive response domain-containing protein			0.0	0.0	0.0	0.0	0.0	0.0	0.0	0.0	0.0	0.0	0.0	0.0	0.0	0.0	0.0	0.0
H0652_2p_IonOpt11_PRC-6481_Weiland_TMT-DDA-3.24788.24788.3	C:\FragPipe\Data\AM\PRC-6481\Output\interact-H0652_2p_IonOpt11_PRC-6481_Weiland_TMT-DDA-3.pep.xml	ARLQVVNCNGNTVFDGELEAGR	n[305]ARLQVVNCNGNTVFDGELEAGR	IIYAIKGR.ARLQVVNCNGNTVFDGELEAGR.AITVPQNY	R	A	22	3	3906.4940	2722.3774	2722.3690	908.4664	908.4636	2722.3780	908.4666	-0.0090	0.9735	3.1521	0.00000000000000	79.5880	15.8940	1.0000	2	1	414	435	2.695832E7	N-term(304.2072),8C(57.0215)		1.00	false	tr|A0A9D5AY78|A0A9D5AY78_PEA	A0A9D5AY78	A0A9D5AY78_PEA	KIW84_032040	Legumin A2	KIW84_032043, KIW84_032044, KIW84_032047	tr|A0A9D4XSA2|A0A9D4XSA2_PEA, tr|A0A9D4XTX0|A0A9D4XTX0_PEA, tr|A0A9D4XWZ6|A0A9D4XWZ6_PEA	41174.63	6175.83	16492.232	21728.82	4493.032	16721.457	13641.851	169307.28	196260.47	11680.676	453677.4	2192.2476	12680.3125	0.0	0.0	0.0
H0652_2p_IonOpt11_PRC-6481_Weiland_TMT-DDA-3.24791.24791.4	C:\FragPipe\Data\AM\PRC-6481\Output\interact-H0652_2p_IonOpt11_PRC-6481_Weiland_TMT-DDA-3.pep.xml	GGLSLIRPPLEPEIRSEEEK	n[305]GGLSLIRPPLEPEIRSEEEK[385]	KHQIIHVK.GGLSLIRPPLEPEIRSEEEK.TRRKREEK	K	T	20	4	3906.9014	2810.5574	2810.5583	703.6466	703.6469	2809.5508	703.3950	1.0075	0.7972	0.3161	0.00032420900000	20.7960	16.1380	0.9897	2	2	254	273	4.4031492E7	N-term(304.2072),20K(257.1376)		0.83	true	tr|A0A9D4XTC5|A0A9D4XTC5_PEA	A0A9D4XTC5	A0A9D4XTC5_PEA	KIW84_032049	Cupin type-1 domain-containing protein			8412.574	7277.1206	7777.967	6323.9766	7146.2007	18490.879	16892.346	88083.99	179857.03	7269.8994	249827.73	3957.9065	13826.056	0.0	0.0	0.0
H0652_2p_IonOpt11_PRC-6481_Weiland_TMT-DDA-3.24793.24793.3	C:\FragPipe\Data\AM\PRC-6481\Output\interact-H0652_2p_IonOpt11_PRC-6481_Weiland_TMT-DDA-3.pep.xml	GTVELAGTDGETTTQGLDGLGAR	n[305]GTVELAGTDGETTTQGLDGLGAR	IPGIKVDK.GTVELAGTDGETTTQGLDGLGAR.CAKYYEAG	K	C	23	3	3907.1746	2523.2770	2523.2793	842.0996	842.1004	2522.2786	841.7668	1.0007	0.9467	3.7879	0.00000000000000	63.4780	13.9280	1.0000	2	0	107	129	9970464.0	N-term(304.2072)		0.86	false	tr|A0A9D5B4N8|A0A9D5B4N8_PEA	A0A9D5B4N8	A0A9D5B4N8_PEA	KIW84_021950	Fructose-bisphosphate aldolase		tr|A0A9D5BA42|A0A9D5BA42_PEA	4055.6353	3679.069	7101.1704	9111.437	4116.973	6876.6973	6933.6763	53578.016	81468.7	0.0	146131.52	2629.149	4901.5845	0.0	0.0	0.0
H0652_2p_IonOpt11_PRC-6481_Weiland_TMT-DDA-3.24798.24798.4	C:\FragPipe\Data\AM\PRC-6481\Output\interact-H0652_2p_IonOpt11_PRC-6481_Weiland_TMT-DDA-3.pep.xml	SNKFLTLFENENGHIR		RRNPFIFK.SNKFLTLFENENGHIR.LIQRFDKR	K	L	16	4	3907.8850	1917.9703	1917.9683	480.4999	480.4994	1917.9696	480.4997	-0.0013	0.8625	0.1126	0.00000000015579	32.2730	13.7550	1.0000	2	1	207	222	2.30369587E9			0.92	false	tr|Q9M3X6|Q9M3X6_PEA	Q9M3X6	Q9M3X6_PEA	cvc	Convicilin	KIW84_065582	tr|A0A9D5ACP5|A0A9D5ACP5_PEA	0.0	0.0	0.0	0.0	0.0	0.0	0.0	0.0	0.0	0.0	0.0	0.0	0.0	0.0	0.0	0.0
H0652_2p_IonOpt11_PRC-6481_Weiland_TMT-DDA-3.24799.24799.3	C:\FragPipe\Data\AM\PRC-6481\Output\interact-H0652_2p_IonOpt11_PRC-6481_Weiland_TMT-DDA-3.pep.xml	AKLTPGDVFVIPAGHPVAVR		KKQVQSYK.AKLTPGDVFVIPAGHPVAVR.ASSNINII	K	A	20	3	3908.0205	2043.1630	2043.1606	682.0616	682.0608	2043.1628	682.0615	-0.0022	0.8757	0.6178	0.00000000000000	49.3150	11.7770	1.0000	2	1	357	376	8.0063014E8			0.97	false	tr|A0A9D4WHZ2|A0A9D4WHZ2_PEA	A0A9D4WHZ2	A0A9D4WHZ2_PEA	KIW84_050644	Cupin type-1 domain-containing protein	KIW84_050646, KIW84_050649, KIW84_050650	tr|A0A9D4WJU6|A0A9D4WJU6_PEA, tr|A0A9D4WKA7|A0A9D4WKA7_PEA, tr|A0A9D4WKG1|A0A9D4WKG1_PEA, tr|A0A9D5AEW2|A0A9D5AEW2_PEA	0.0	0.0	0.0	0.0	0.0	0.0	0.0	0.0	0.0	0.0	0.0	0.0	0.0	0.0	0.0	0.0
H0652_2p_IonOpt11_PRC-6481_Weiland_TMT-DDA-3.24802.24802.2	C:\FragPipe\Data\AM\PRC-6481\Output\interact-H0652_2p_IonOpt11_PRC-6481_Weiland_TMT-DDA-3.pep.xml	EAAETWTGWAK	EAAETWTGWAK[432]	SETGKEGK.EAAETWTGWAK.EKITEGIG	K	E	11	2	3908.4282	1552.7877	1552.7830	777.4011	777.3988	1552.7845	777.3995	-0.0015	0.6260	5.7018	0.00000243561900	22.9950	13.4630	0.9998	2	0	62	72	2.54217792E8	11K(304.2072)		0.77	false	tr|A0A9D5AKI1|A0A9D5AKI1_PEA	A0A9D5AKI1	A0A9D5AKI1_PEA	KIW84_040763	Uncharacterized protein		tr|A0A9D5ANG7|A0A9D5ANG7_PEA	27776.262	14317.83	24846.916	62024.348	15766.095	24799.525	16971.354	54782.24	209992.9	0.0	475195.1	3912.0046	9626.486	0.0	0.0	0.0
H0652_2p_IonOpt11_PRC-6481_Weiland_TMT-DDA-3.24803.24803.3	C:\FragPipe\Data\AM\PRC-6481\Output\interact-H0652_2p_IonOpt11_PRC-6481_Weiland_TMT-DDA-3.pep.xml	KFGVTDFINPK	K[432]FGVTDFINPK	SSRFEIAK.KFGVTDFINPK.DHEKPVQQ	K	D	11	3	3908.5630	1568.8928	1568.8870	523.9715	523.9696	1568.8887	523.9702	-0.0017	0.8665	3.4906	0.00000594352800	22.7990	22.7990	0.9999	2	1	239	249	7.5508272E7	1K(304.2072)		0.81	true	tr|A0A9D5AHH6|A0A9D5AHH6_PEA	A0A9D5AHH6	A0A9D5AHH6_PEA	KIW84_052486	Alcohol dehydrogenase			59188.773	30357.777	55477.793	57459.27	16622.994	20704.596	23458.67	141572.78	262474.5	21932.252	376630.1	26793.256	35028.51	0.0	0.0	0.0
H0652_2p_IonOpt11_PRC-6481_Weiland_TMT-DDA-3.24805.24805.3	C:\FragPipe\Data\AM\PRC-6481\Output\interact-H0652_2p_IonOpt11_PRC-6481_Weiland_TMT-DDA-3.pep.xml	FYLGGNPEVEHSVK	n[305]FYLGGNPEVEHSVK[432]	QIDQVPRR.FYLGGNPEVEHSVK.QSGRKHGD	R	Q	14	3	3908.8335	2184.1900	2184.1865	729.0706	729.0694	2183.1873	728.7364	0.9992	0.8748	12.9793	0.00000000003654	33.6200	33.3760	1.0000	2	0	187	200	3.1400276E7	N-term(304.2072),14K(304.2072)		0.54	true	tr|A0A9D4XTC5|A0A9D4XTC5_PEA	A0A9D4XTC5	A0A9D4XTC5_PEA	KIW84_032049	Cupin type-1 domain-containing protein			17604.637	8329.039	13170.813	24193.023	12091.087	16700.824	15915.234	156043.8	260675.78	0.0	504357.84	3954.6606	21775.088	0.0	0.0	0.0
H0652_2p_IonOpt11_PRC-6481_Weiland_TMT-DDA-3.24807.24807.2	C:\FragPipe\Data\AM\PRC-6481\Output\interact-H0652_2p_IonOpt11_PRC-6481_Weiland_TMT-DDA-3.pep.xml	NILEASYNTRYETIEK		QYIRGFSK.NILEASYNTRYETIEK.VIIEEQEK	K	V	16	2	3909.1055	1943.9601	1943.9552	972.9873	972.9849	1942.9635	972.4890	0.9917	0.7560	5.5948	0.00007988240000	21.8950	12.5860	0.9984	2	1	345	360	2.1336552E7			1.00	true	tr|Q9M3X6|Q9M3X6_PEA	Q9M3X6	Q9M3X6_PEA	cvc	Convicilin			0.0	0.0	0.0	0.0	0.0	0.0	0.0	0.0	0.0	0.0	0.0	0.0	0.0	0.0	0.0	0.0
H0652_2p_IonOpt11_PRC-6481_Weiland_TMT-DDA-3.24809.24809.5	C:\FragPipe\Data\AM\PRC-6481\Output\interact-H0652_2p_IonOpt11_PRC-6481_Weiland_TMT-DDA-3.pep.xml	FYLAGNHEQEFLQYQHQQGGKQEQENEGNNIFSGFKR		QIDQMPRR.FYLAGNHEQEFLQYQHQQGGKQEQENEGNNIFSGFKR.DFIEDAFN	R	D	37	5	3909.3777	4401.0264	4401.0340	881.2126	881.2141	4399.0430	880.8159	1.9912	0.9147	6.9264	0.00000000000001	32.6790	18.6820	1.0000	2	2	181	217	3.974688E7			1.00	false	tr|A0A9D4XWZ6|A0A9D4XWZ6_PEA	A0A9D4XWZ6	A0A9D4XWZ6_PEA	KIW84_032047	Cupin type-1 domain-containing protein	KIW84_032044	tr|A0A9D4XTX0|A0A9D4XTX0_PEA	0.0	0.0	0.0	0.0	0.0	0.0	0.0	0.0	0.0	0.0	0.0	0.0	0.0	0.0	0.0	0.0
H0652_2p_IonOpt11_PRC-6481_Weiland_TMT-DDA-3.24813.24813.3	C:\FragPipe\Data\AM\PRC-6481\Output\interact-H0652_2p_IonOpt11_PRC-6481_Weiland_TMT-DDA-3.pep.xml	ASQLQEGEEILPSTGGIGK	ASQLQEGEEILPSTGGIGK[432]	WREYEAKR.ASQLQEGEEILPSTGGIGK.VIPSGERT	R	V	19	3	3909.9514	2217.1910	2217.1858	740.0709	740.0692	2217.1814	740.0677	0.0043	0.7125	2.4977	0.00000000005772	39.1460	29.7770	1.0000	2	0	406	424	5.836112E7	19K(304.2072)		0.84	true	tr|A0A9D4X2N1|A0A9D4X2N1_PEA	A0A9D4X2N1	A0A9D4X2N1_PEA	KIW84_057597	Seed biotin-containing protein sbp65			32473.043	26627.598	54660.95	57187.113	20809.857	46013.082	37607.1	240871.16	382625.62	20539.906	538032.9	7175.04	22123.988	0.0	0.0	0.0
H0652_2p_IonOpt11_PRC-6481_Weiland_TMT-DDA-3.24815.24815.4	C:\FragPipe\Data\AM\PRC-6481\Output\interact-H0652_2p_IonOpt11_PRC-6481_Weiland_TMT-DDA-3.pep.xml	YRNQAQQSALEALSAAQEKYER	n[305]YRNQAQQSALEALSAAQEKYER	ITMEEISK.YRNQAQQSALEALSAAQEKYER.AKQATNET	K	A	22	4	3910.2214	2858.4670	2858.4702	715.6240	715.6248	2857.4640	715.3733	1.0061	0.9600	3.5857	0.00000000000000	42.7470	38.3110	1.0000	2	2	171	192	5.7914352E7	N-term(304.2072)		0.79	true	tr|A0A9D4X2N1|A0A9D4X2N1_PEA	A0A9D4X2N1	A0A9D4X2N1_PEA	KIW84_057597	Seed biotin-containing protein sbp65			12506.247	7372.487	10278.297	10463.269	8262.908	14408.879	12011.523	90744.02	230828.69	7632.1753	208538.11	5419.96	8733.833	0.0	0.0	0.0
H0652_2p_IonOpt11_PRC-6481_Weiland_TMT-DDA-3.24816.24816.3	C:\FragPipe\Data\AM\PRC-6481\Output\interact-H0652_2p_IonOpt11_PRC-6481_Weiland_TMT-DDA-3.pep.xml	FLTLFENENGHIR	n[305]FLTLFENENGHIR	PFIFKSNK.FLTLFENENGHIR.LIQRFDKR	K	L	13	3	3910.3570	1893.9858	1893.9856	632.3359	632.3358	1893.0068	632.0095	0.9787	0.6236	1.7270	0.00113103500000	18.4730	12.1860	0.9966	2	0	210	222	1247676.6	N-term(304.2072)		0.59	false	tr|Q9M3X6|Q9M3X6_PEA	Q9M3X6	Q9M3X6_PEA	cvc	Convicilin	KIW84_065582	tr|A0A9D5ACP5|A0A9D5ACP5_PEA	11126.824	21581.178	21397.256	39698.92	12797.022	19416.096	16787.846	31726.078	43161.992	3857.5466	64720.016	3846.6785	5608.625	0.0	0.0	0.0
H0652_2p_IonOpt11_PRC-6481_Weiland_TMT-DDA-3.24818.24818.3	C:\FragPipe\Data\AM\PRC-6481\Output\interact-H0652_2p_IonOpt11_PRC-6481_Weiland_TMT-DDA-3.pep.xml	VLILNKFNEK	n[305]VLILNKFNEK	KIDTKDGR.VLILNKFNEK.SKIIKNIE	R	S	10	3	3910.6265	1520.9263	1520.9263	507.9827	507.9827	1520.9250	507.9823	0.0012	0.9047	10.3436	0.00003004841000	24.4250	15.0700	0.9998	2	1	109	118	5.03287488E8	N-term(304.2072)		0.66	true	tr|O49927|O49927_PEA	O49927	O49927_PEA	p54	p54 protein			11116.067	6634.5635	9939.951	7694.5176	10719.989	23619.674	6851.928	23183.346	37622.824	7473.3853	54957.86	14585.757	18796.824	0.0	0.0	0.0
H0652_2p_IonOpt11_PRC-6481_Weiland_TMT-DDA-3.24824.24824.4	C:\FragPipe\Data\AM\PRC-6481\Output\interact-H0652_2p_IonOpt11_PRC-6481_Weiland_TMT-DDA-3.pep.xml	AKLTPGDVFVIPAGHPVAVR		KKQVQSYK.AKLTPGDVFVIPAGHPVAVR.ASSNINII	K	A	20	4	3911.4739	2043.1660	2043.1619	511.7988	511.7978	2043.1628	511.7980	-0.0009	0.7657	0.5603	0.00000000000231	36.9040	11.4930	1.0000	2	1	357	376	1.41715674E9			0.92	false	tr|A0A9D4WHZ2|A0A9D4WHZ2_PEA	A0A9D4WHZ2	A0A9D4WHZ2_PEA	KIW84_050644	Cupin type-1 domain-containing protein	KIW84_050646, KIW84_050649, KIW84_050650	tr|A0A9D4WJU6|A0A9D4WJU6_PEA, tr|A0A9D4WKA7|A0A9D4WKA7_PEA, tr|A0A9D4WKG1|A0A9D4WKG1_PEA, tr|A0A9D5AEW2|A0A9D5AEW2_PEA	0.0	0.0	0.0	0.0	0.0	0.0	0.0	0.0	0.0	0.0	0.0	0.0	0.0	0.0	0.0	0.0
H0652_2p_IonOpt11_PRC-6481_Weiland_TMT-DDA-3.24825.24825.2	C:\FragPipe\Data\AM\PRC-6481\Output\interact-H0652_2p_IonOpt11_PRC-6481_Weiland_TMT-DDA-3.pep.xml	ELTFPGSVQEINR		SQIENPVK.ELTFPGSVQEINR.LIKNQKQS	K	L	13	2	3911.6104	1489.7421	1489.7415	745.8783	745.8780	1488.7572	745.3859	0.9842	0.6822	0.0492	0.00007424292000	22.8010	12.8550	0.9982	2	0	564	576	4286664.0			0.96	true	tr|Q9M3X6|Q9M3X6_PEA	Q9M3X6	Q9M3X6_PEA	cvc	Convicilin			0.0	0.0	0.0	0.0	0.0	0.0	0.0	0.0	0.0	0.0	0.0	0.0	0.0	0.0	0.0	0.0
H0652_2p_IonOpt11_PRC-6481_Weiland_TMT-DDA-3.24826.24826.3	C:\FragPipe\Data\AM\PRC-6481\Output\interact-H0652_2p_IonOpt11_PRC-6481_Weiland_TMT-DDA-3.pep.xml	VVSAAGWTATHYATQLTVDGTK		TAAEMAGK.VVSAAGWTATHYATQLTVDGTK.AAANAVEG	K	A	22	3	3911.7458	2277.1323	2277.1280	760.0514	760.0499	2276.1436	759.7218	0.9843	0.5673	1.4642	0.00002587453000	21.9190	15.6720	0.9991	2	0	389	410	9070450.0			0.93	true	tr|A0A9D4X1H4|A0A9D4X1H4_PEA	A0A9D4X1H4	A0A9D4X1H4_PEA	KIW84_057599	Seed biotin-containing protein SBP65			0.0	0.0	0.0	0.0	0.0	0.0	0.0	0.0	0.0	0.0	0.0	0.0	0.0	0.0	0.0	0.0
H0652_2p_IonOpt11_PRC-6481_Weiland_TMT-DDA-3.24828.24828.2	C:\FragPipe\Data\AM\PRC-6481\Output\interact-H0652_2p_IonOpt11_PRC-6481_Weiland_TMT-DDA-3.pep.xml	FGSLFEVGPSQEK		NNPAFSNK.FGSLFEVGPSQEK.SGIEGINI	K	S	13	2	3912.0164	1423.7024	1423.6991	712.8585	712.8568	1423.6982	712.8564	0.0008	0.5914	3.0336	0.00000003693373	32.7200	15.8790	1.0000	2	0	304	316	2.67513216E9			0.54	true	tr|O49927|O49927_PEA	O49927	O49927_PEA	p54	p54 protein			0.0	0.0	0.0	0.0	0.0	0.0	0.0	0.0	0.0	0.0	0.0	0.0	0.0	0.0	0.0	0.0
H0652_2p_IonOpt11_PRC-6481_Weiland_TMT-DDA-3.24830.24830.4	C:\FragPipe\Data\AM\PRC-6481\Output\interact-H0652_2p_IonOpt11_PRC-6481_Weiland_TMT-DDA-3.pep.xml	FYNYFLTQLHEMQNHCER	FYNYFLTQLHEM[147]QNHCER	GIKAPADK.FYNYFLTQLHEMQNHCER.VHHTKIHE	K	V	18	4	3912.2854	2445.0688	2445.0635	612.2745	612.2732	2445.0630	612.2730	0.0004	0.7868	0.1479	0.00000000000036	35.4490	8.8370	1.0000	2	0	20	37	3.2568788E7	12M(15.9949),16C(57.0215)		0.84	false	tr|A0A9D5AT67|A0A9D5AT67_PEA	A0A9D5AT67	A0A9D5AT67_PEA	KIW84_044613	Bet v I/Major latex protein domain-containing protein		tr|A0A9D5AQL9|A0A9D5AQL9_PEA	0.0	0.0	0.0	0.0	0.0	0.0	0.0	0.0	0.0	0.0	0.0	0.0	0.0	0.0	0.0	0.0
H0652_2p_IonOpt11_PRC-6481_Weiland_TMT-DDA-3.24832.24832.3	C:\FragPipe\Data\AM\PRC-6481\Output\interact-H0652_2p_IonOpt11_PRC-6481_Weiland_TMT-DDA-3.pep.xml	NTIFESGTDAAFASHK	n[305]NTIFESGTDAAFASHK[432]	RNGFPCFR.NTIFESGTDAAFASHK.TNEVYFFK	R	T	16	3	3912.5588	2305.2178	2305.2166	769.4132	769.4128	2303.2043	768.7420	2.0122	0.8659	9.6969	0.00000000001786	31.2220	29.2240	1.0000	2	0	168	183	5545609.0	N-term(304.2072),16K(304.2072)		1.00	false	tr|A0A9D5BIC6|A0A9D5BIC6_PEA	A0A9D5BIC6	A0A9D5BIC6_PEA	KIW84_012699	Albumin-2	KIW84_012700	tr|A0A9D5BII4|A0A9D5BII4_PEA	19276.043	4029.6787	9536.725	10551.773	6251.5938	13777.487	8333.553	70250.93	120681.17	6594.9897	189715.23	3404.1406	7567.398	0.0	0.0	0.0
H0652_2p_IonOpt11_PRC-6481_Weiland_TMT-DDA-3.24837.24837.3	C:\FragPipe\Data\AM\PRC-6481\Output\interact-H0652_2p_IonOpt11_PRC-6481_Weiland_TMT-DDA-3.pep.xml	FLTLFENENGHIR		PFIFKSNK.FLTLFENENGHIR.LIQRFDKR	K	L	13	3	3913.2715	1588.8080	1588.8043	530.6099	530.6087	1588.7997	530.6072	0.0046	0.7413	1.6784	0.00006808513000	25.4040	8.4120	1.0000	2	0	210	222	6.6368701E9			1.00	false	tr|Q9M3X6|Q9M3X6_PEA	Q9M3X6	Q9M3X6_PEA	cvc	Convicilin	KIW84_065582	tr|A0A9D5ACP5|A0A9D5ACP5_PEA	0.0	0.0	0.0	0.0	0.0	0.0	0.0	0.0	0.0	0.0	0.0	0.0	0.0	0.0	0.0	0.0
H0652_2p_IonOpt11_PRC-6481_Weiland_TMT-DDA-3.24838.24838.3	C:\FragPipe\Data\AM\PRC-6481\Output\interact-H0652_2p_IonOpt11_PRC-6481_Weiland_TMT-DDA-3.pep.xml	GIIGLVAEDRTER	n[305]GIIGLVAEDRTER	IIFNIKGR.GIIGLVAEDRTER.FNIEEGDI	R	F	13	3	3913.4060	1731.9839	1731.9788	578.3352	578.3335	1731.9803	578.3340	-0.0015	0.8864	4.9102	0.00000000270303	37.5300	13.8630	1.0000	2	1	159	171	2.28751232E9	N-term(304.2072)		1.00	true	tr|O49927|O49927_PEA	O49927	O49927_PEA	p54	p54 protein			78685.87	0.0	0.0	47635.973	0.0	40311.457	290755.78	2020970.9	4851503.5	0.0	7093801.0	0.0	142183.98	0.0	0.0	0.0
H0652_2p_IonOpt11_PRC-6481_Weiland_TMT-DDA-3.24839.24839.2	C:\FragPipe\Data\AM\PRC-6481\Output\interact-H0652_2p_IonOpt11_PRC-6481_Weiland_TMT-DDA-3.pep.xml	FLTLFENENGHIR		PFIFKSNK.FLTLFENENGHIR.LIQRFDKR	K	L	13	2	3913.5425	1588.8024	1588.7990	795.4085	795.4068	1588.7997	795.4071	-0.0007	0.8120	1.6739	0.00000000262401	33.1240	11.6540	1.0000	2	0	210	222	1.37618368E9			0.99	false	tr|Q9M3X6|Q9M3X6_PEA	Q9M3X6	Q9M3X6_PEA	cvc	Convicilin	KIW84_065582	tr|A0A9D5ACP5|A0A9D5ACP5_PEA	0.0	0.0	0.0	0.0	0.0	0.0	0.0	0.0	0.0	0.0	0.0	0.0	0.0	0.0	0.0	0.0
H0652_2p_IonOpt11_PRC-6481_Weiland_TMT-DDA-3.24842.24842.2	C:\FragPipe\Data\AM\PRC-6481\Output\interact-H0652_2p_IonOpt11_PRC-6481_Weiland_TMT-DDA-3.pep.xml	FFEITPEK	FFEITPEK[432]	IYSNEFGK.FFEITPEK.NPQIQDID	K	N	8	2	3913.9495	1313.7216	1313.7212	657.8681	657.8679	1313.7191	657.8668	0.0020	0.7076	4.7201	0.00050126080000	20.4950	11.0830	0.9963	2	0	270	277	4.10876288E8	8K(304.2072)		1.00	false	tr|A0A9D4WW22|A0A9D4WW22_PEA	A0A9D4WW22	A0A9D4WW22_PEA	KIW84_055578	Cupin type-1 domain-containing protein	KIW84_033460, KIW84_033461, KIW84_033464, KIW84_055579, KIW84_055583, KIW84_055587, vc-2, vicK	tr|A0A9D4WX64|A0A9D4WX64_PEA, tr|A0A9D4WY90|A0A9D4WY90_PEA, tr|A0A9D4WYA0|A0A9D4WYA0_PEA, tr|A0A9D4WYE1|A0A9D4WYE1_PEA, tr|A0A9D4WZ10|A0A9D4WZ10_PEA, tr|A0A9D4X0V6|A0A9D4X0V6_PEA, tr|A0A9D4XVW8|A0A9D4XVW8_PEA, tr|A0A9D4XW11|A0A9D4XW11_PEA, tr|A0A9D4XXP8|A0A9D4XXP8_PEA, tr|A0A9D4Y1E5|A0A9D4Y1E5_PEA, tr|A0A9D5AFY5|A0A9D5AFY5_PEA, tr|A0A9D5ALI9|A0A9D5ALI9_PEA, tr|A0A9D5AZZ3|A0A9D5AZZ3_PEA, tr|A0A9D5B356|A0A9D5B356_PEA, tr|D3VND9|D3VND9_PEA, tr|Q43626|Q43626_PEA	154069.17	59042.094	245194.78	444245.0	29399.375	81667.92	123692.02	1588471.0	2358539.0	0.0	5074689.0	42686.676	72740.2	0.0	0.0	0.0
H0652_2p_IonOpt11_PRC-6481_Weiland_TMT-DDA-3.24843.24843.2	C:\FragPipe\Data\AM\PRC-6481\Output\interact-H0652_2p_IonOpt11_PRC-6481_Weiland_TMT-DDA-3.pep.xml	FSYVAFK	FSYVAFK[432]	AAKSISDR.FSYVAFK.TNDRAGIA	R	T	7	2	3914.0850	1164.6515	1164.6532	583.3330	583.3339	1164.6503	583.3324	0.0029	0.5537	5.4721	0.00008471717000	17.3990	10.0210	0.9887	2	0	454	460	3.9563364E7	7K(304.2072)		0.92	false	tr|A0A9D5AY78|A0A9D5AY78_PEA	A0A9D5AY78	A0A9D5AY78_PEA	KIW84_032040	Legumin A2	KIW84_032043, KIW84_032044, KIW84_032047	tr|A0A9D4XSA2|A0A9D4XSA2_PEA, tr|A0A9D4XTX0|A0A9D4XTX0_PEA, tr|A0A9D4XWZ6|A0A9D4XWZ6_PEA	33830.63	6660.6006	11033.116	14785.726	7276.1875	11147.16	19760.791	202160.1	430993.7	13013.533	579958.1	7544.6567	18289.496	0.0	0.0	0.0
H0652_2p_IonOpt11_PRC-6481_Weiland_TMT-DDA-3.24844.24844.3	C:\FragPipe\Data\AM\PRC-6481\Output\interact-H0652_2p_IonOpt11_PRC-6481_Weiland_TMT-DDA-3.pep.xml	GSGFVAFSTPEEATR	n[305]GSGFVAFSTPEEATR	RDPQGISR.GSGFVAFSTPEEATR.AIAEMNGK	R	A	15	3	3914.2205	1858.9563	1858.9648	620.6594	620.6622	1858.9385	620.6534	0.0263	0.7960	3.0471	0.00000060035300	25.6020	24.0360	0.9958	2	0	346	360	2886428.5	N-term(304.2072)		0.75	false	tr|A0A9D4WMI5|A0A9D4WMI5_PEA	A0A9D4WMI5	A0A9D4WMI5_PEA	KIW84_051447	Polyadenylate-binding protein		tr|A0A9D4WMQ2|A0A9D4WMQ2_PEA	12780.977	10031.906	13350.5	22516.984	13199.59	17172.295	11597.067	70496.7	118200.02	14565.386	201509.16	13068.344	10217.899	0.0	0.0	0.0
H0652_2p_IonOpt11_PRC-6481_Weiland_TMT-DDA-3.24846.24846.3	C:\FragPipe\Data\AM\PRC-6481\Output\interact-H0652_2p_IonOpt11_PRC-6481_Weiland_TMT-DDA-3.pep.xml	ATGSNVITPGGLASMAQSAAAFNADCPREDEK	ATGSNVITPGGLASM[147]AQSAAAFNADCPREDEK	AIQAAEVR.ATGSNVITPGGLASMAQSAAAFNADCPREDEK.IKISDVIT	R	I	32	3	3914.4932	3252.4902	3252.4849	1085.1707	1085.1689	3251.4822	1084.8347	1.0026	0.7388	4.5230	0.00000000000000	60.2340	12.4870	1.0000	2	1	164	195	3.8654948E7	15M(15.9949),26C(57.0215)		1.00	true	tr|A0A9D4WHP1|A0A9D4WHP1_PEA	A0A9D4WHP1	A0A9D4WHP1_PEA	KIW84_065611	SMP domain-containing protein			0.0	0.0	0.0	0.0	0.0	0.0	0.0	0.0	0.0	0.0	0.0	0.0	0.0	0.0	0.0	0.0
H0652_2p_IonOpt11_PRC-6481_Weiland_TMT-DDA-3.24850.24850.3	C:\FragPipe\Data\AM\PRC-6481\Output\interact-H0652_2p_IonOpt11_PRC-6481_Weiland_TMT-DDA-3.pep.xml	GSNVIPNSDETETVENVVEK	n[305]GSNVIPNSDETETVENVVEK	TNIQEKGR.GSNVIPNSDETETVENVVEK.EQGKGKGR	R	E	20	3	3915.0732	2464.2230	2464.2278	822.4149	822.4165	2463.2302	822.0840	0.9975	0.8474	1.9354	0.00000000719003	31.2190	29.5190	1.0000	2	0	530	549	6.4682168E7	N-term(304.2072)		1.00	false	tr|A0A9D4X1H4|A0A9D4X1H4_PEA	A0A9D4X1H4	A0A9D4X1H4_PEA	KIW84_057599	Seed biotin-containing protein SBP65		tr|A0A9D4X1J9|A0A9D4X1J9_PEA	6205.784	8448.447	9787.133	13342.142	6811.723	12105.227	6639.8325	53931.566	76195.28	4337.551	128163.81	0.0	5151.949	0.0	0.0	0.0
H0652_2p_IonOpt11_PRC-6481_Weiland_TMT-DDA-3.24851.24851.3	C:\FragPipe\Data\AM\PRC-6481\Output\interact-H0652_2p_IonOpt11_PRC-6481_Weiland_TMT-DDA-3.pep.xml	FYNYFLTQLHEMQNHCER	FYNYFLTQLHEM[147]QNHCER	GIKAPADK.FYNYFLTQLHEMQNHCER.VHHTKIHE	K	V	18	3	3915.2102	2446.0825	2446.0679	816.3681	816.3632	2445.0630	816.0283	1.0048	0.6679	0.0992	0.00000004780502	25.6620	10.5460	1.0000	2	0	20	37	6488449.0	12M(15.9949),16C(57.0215)		1.00	false	tr|A0A9D5AT67|A0A9D5AT67_PEA	A0A9D5AT67	A0A9D5AT67_PEA	KIW84_044613	Bet v I/Major latex protein domain-containing protein		tr|A0A9D5AQL9|A0A9D5AQL9_PEA	0.0	0.0	0.0	0.0	0.0	0.0	0.0	0.0	0.0	0.0	0.0	0.0	0.0	0.0	0.0	0.0
H0652_2p_IonOpt11_PRC-6481_Weiland_TMT-DDA-3.24852.24852.3	C:\FragPipe\Data\AM\PRC-6481\Output\interact-H0652_2p_IonOpt11_PRC-6481_Weiland_TMT-DDA-3.pep.xml	IVDVPLSHISEAVYK		FRESAVAK.IVDVPLSHISEAVYK.TSADWINH	K	T	15	3	3915.3447	1668.9121	1668.9109	557.3113	557.3109	1668.9086	557.3101	0.0023	0.5982	1.0405	0.00000075578420	25.7290	14.3340	0.9998	2	0	198	212	8562772.0			0.73	true	tr|A0A9D4VL80|A0A9D4VL80_PEA	A0A9D4VL80	A0A9D4VL80_PEA	KIW84_072066	Transmembrane protein			0.0	0.0	0.0	0.0	0.0	0.0	0.0	0.0	0.0	0.0	0.0	0.0	0.0	0.0	0.0	0.0
H0652_2p_IonOpt11_PRC-6481_Weiland_TMT-DDA-3.24854.24854.3	C:\FragPipe\Data\AM\PRC-6481\Output\interact-H0652_2p_IonOpt11_PRC-6481_Weiland_TMT-DDA-3.pep.xml	GSNVIPNSDETETVENVVEKEQGK	n[305]GSNVIPNSDETETVENVVEKEQGK	TNIQEKGR.GSNVIPNSDETETVENVVEKEQGK.GKGREKIE	R	G	24	3	3915.6180	2906.4590	2906.4558	969.8269	969.8259	2905.4475	969.4898	1.0083	0.9821	0.2350	0.00000000000000	65.8530	63.4090	1.0000	2	1	530	553	4.4224088E7	N-term(304.2072)		1.00	false	tr|A0A9D4X1H4|A0A9D4X1H4_PEA	A0A9D4X1H4	A0A9D4X1H4_PEA	KIW84_057599	Seed biotin-containing protein SBP65		tr|A0A9D4X1J9|A0A9D4X1J9_PEA	0.0	2605.5322	3206.0774	2727.381	3163.3906	10255.401	5093.587	44735.375	99569.29	1945.6985	64822.766	0.0	0.0	0.0	0.0	0.0
H0652_2p_IonOpt11_PRC-6481_Weiland_TMT-DDA-3.24855.24855.2	C:\FragPipe\Data\AM\PRC-6481\Output\interact-H0652_2p_IonOpt11_PRC-6481_Weiland_TMT-DDA-3.pep.xml	ALLDVGLVK		ADSRRPFR.ALLDVGLVK.TTTGNRVF	R	T	9	2	3915.7524	926.5815	926.5812	464.2980	464.2979	926.5800	464.2973	0.0012	0.4245	2.9539	0.00102822000000	20.2350	12.0350	0.9975	2	0	164	172	4.9833224E7			0.68	false	tr|A0A9D5AU47|A0A9D5AU47_PEA	A0A9D5AU47	A0A9D5AU47_PEA	KIW84_045387	60S ribosomal protein L5	KIW84_050863, KIW84_072172, KIW84_074592	tr|A0A9D4VML6|A0A9D4VML6_PEA, tr|A0A9D4VRN6|A0A9D4VRN6_PEA, tr|A0A9D4WJM6|A0A9D4WJM6_PEA, tr|A0A9D4WMG0|A0A9D4WMG0_PEA	0.0	0.0	0.0	0.0	0.0	0.0	0.0	0.0	0.0	0.0	0.0	0.0	0.0	0.0	0.0	0.0
H0652_2p_IonOpt11_PRC-6481_Weiland_TMT-DDA-3.24856.24856.3	C:\FragPipe\Data\AM\PRC-6481\Output\interact-H0652_2p_IonOpt11_PRC-6481_Weiland_TMT-DDA-3.pep.xml	TAFEKLDSIYGSFDKPSEK		GRFVIWTK.TAFEKLDSIYGSFDKPSEK.KKGYVIPR	K	K	19	3	3915.8882	2161.0615	2161.0613	721.3611	721.3610	2161.0579	721.3599	0.0034	0.8062	0.7340	0.00000000000002	47.3460	14.6160	1.0000	2	2	260	278	3.72338E7			0.82	false	tr|A0A9D4W4E5|A0A9D4W4E5_PEA	A0A9D4W4E5	A0A9D4W4E5_PEA	KIW84_061902	60S ribosomal protein L4		tr|A0A9D4W766|A0A9D4W766_PEA	0.0	0.0	0.0	0.0	0.0	0.0	0.0	0.0	0.0	0.0	0.0	0.0	0.0	0.0	0.0	0.0
H0652_2p_IonOpt11_PRC-6481_Weiland_TMT-DDA-3.24860.24860.3	C:\FragPipe\Data\AM\PRC-6481\Output\interact-H0652_2p_IonOpt11_PRC-6481_Weiland_TMT-DDA-3.pep.xml	FAEGFDLNVQDPVVHK		NPWPEIKR.FAEGFDLNVQDPVVHK.HIPYVVII	R	H	16	3	3916.4310	1813.9019	1813.9036	605.6412	605.6418	1813.8998	605.6405	0.0037	0.7050	1.9243	0.00000001174032	25.4960	11.9210	1.0000	2	0	190	205	6848356.0			0.74	true	tr|A0A9D4VTM4|A0A9D4VTM4_PEA	A0A9D4VTM4	A0A9D4VTM4_PEA	KIW84_075411	NEDD8-activating enzyme E1 regulatory subunit			0.0	0.0	0.0	0.0	0.0	0.0	0.0	0.0	0.0	0.0	0.0	0.0	0.0	0.0	0.0	0.0
H0652_2p_IonOpt11_PRC-6481_Weiland_TMT-DDA-3.24864.24864.4	C:\FragPipe\Data\AM\PRC-6481\Output\interact-H0652_2p_IonOpt11_PRC-6481_Weiland_TMT-DDA-3.pep.xml	TAFEKLDSIYGSFDKPSEK		GRFVIWTK.TAFEKLDSIYGSFDKPSEK.KKGYVIPR	K	K	19	4	3917.0686	2161.0618	2161.0605	541.2727	541.2724	2161.0579	541.2718	0.0026	0.7875	0.7143	0.00000000010718	38.9730	14.6250	1.0000	2	2	260	278	1.9292068E7			1.00	false	tr|A0A9D4W4E5|A0A9D4W4E5_PEA	A0A9D4W4E5	A0A9D4W4E5_PEA	KIW84_061902	60S ribosomal protein L4		tr|A0A9D4W766|A0A9D4W766_PEA	0.0	0.0	0.0	0.0	0.0	0.0	0.0	0.0	0.0	0.0	0.0	0.0	0.0	0.0	0.0	0.0
H0652_2p_IonOpt11_PRC-6481_Weiland_TMT-DDA-3.24865.24865.4	C:\FragPipe\Data\AM\PRC-6481\Output\interact-H0652_2p_IonOpt11_PRC-6481_Weiland_TMT-DDA-3.pep.xml	KGSGNFCGHYPNPDIEYGWCFASK	KGSGNFCGHYPNPDIEYGWCFASK	ESDADCRK.KGSGNFCGHYPNPDIEYGWCFASK.SEAEDVFS	K	S	24	4	3917.2046	2790.2080	2790.2024	698.5593	698.5579	2790.1953	698.5561	0.0070	0.9010	2.6917	0.00000000000000	49.5320	10.3430	1.0000	2	1	100	123	1.4220693E7	20C(57.0215),7C(57.0215)		0.76	false	tr|A0A9D5GVA4|A0A9D5GVA4_PEA	A0A9D5GVA4	A0A9D5GVA4_PEA	KIW84_011860	Albumin-1 C	KIW84_011855, KIW84_011861, KIW84_011862, KIW84_011865	tr|A0A9D5BG17|A0A9D5BG17_PEA, tr|A0A9D5BG38|A0A9D5BG38_PEA, tr|A0A9D5GVC2|A0A9D5GVC2_PEA, tr|A0A9D5GVM2|A0A9D5GVM2_PEA, tr|A0A9D5GVR5|A0A9D5GVR5_PEA, tr|A0A9D5GVT7|A0A9D5GVT7_PEA	0.0	0.0	0.0	0.0	0.0	0.0	0.0	0.0	0.0	0.0	0.0	0.0	0.0	0.0	0.0	0.0
H0652_2p_IonOpt11_PRC-6481_Weiland_TMT-DDA-3.24867.24867.5	C:\FragPipe\Data\AM\PRC-6481\Output\interact-H0652_2p_IonOpt11_PRC-6481_Weiland_TMT-DDA-3.pep.xml	GGLSLIRPPLEPEIRSEEEK	n[305]GGLSLIRPPLEPEIRSEEEK[385]	KHQIIHVK.GGLSLIRPPLEPEIRSEEEK.TRRKREEK	K	T	20	5	3917.4746	2810.5713	2810.5640	563.1215	563.1201	2809.5508	562.9174	1.0131	0.7023	0.1399	0.00011281100000	24.9740	16.8190	0.9908	2	2	254	273	2.04719456E8	N-term(304.2072),20K(257.1376)		0.89	true	tr|A0A9D4XTC5|A0A9D4XTC5_PEA	A0A9D4XTC5	A0A9D4XTC5_PEA	KIW84_032049	Cupin type-1 domain-containing protein			7536.554	4680.108	6912.872	4744.002	5164.1123	14199.275	14508.963	65307.15	152929.94	7087.989	211179.86	5661.2427	10732.995	0.0	0.0	0.0
H0652_2p_IonOpt11_PRC-6481_Weiland_TMT-DDA-3.24868.24868.2	C:\FragPipe\Data\AM\PRC-6481\Output\interact-H0652_2p_IonOpt11_PRC-6481_Weiland_TMT-DDA-3.pep.xml	QILDPLLR		EQRINSFR.QILDPLLR.RRTSGWNI	R	R	8	2	3917.6094	966.6058	966.6042	484.3102	484.3094	966.5862	484.3004	0.0180	0.7468	2.6633	0.00551847400000	13.0780	7.5620	0.9439	2	0	962	969	806022.4			0.97	false	tr|A0A9D4YBI5|A0A9D4YBI5_PEA	A0A9D4YBI5	A0A9D4YBI5_PEA	KIW84_022051	HECT-type E3 ubiquitin transferase	KIW84_030510, KIW84_051633	tr|A0A9D4WKI4|A0A9D4WKI4_PEA, tr|A0A9D4XTB2|A0A9D4XTB2_PEA, tr|A0A9D5B9F2|A0A9D5B9F2_PEA	0.0	0.0	0.0	0.0	0.0	0.0	0.0	0.0	0.0	0.0	0.0	0.0	0.0	0.0	0.0	0.0
H0652_2p_IonOpt11_PRC-6481_Weiland_TMT-DDA-3.24876.24876.3	C:\FragPipe\Data\AM\PRC-6481\Output\interact-H0652_2p_IonOpt11_PRC-6481_Weiland_TMT-DDA-3.pep.xml	AILTVLKPNDR	n[305]AILTVLKPNDR	IIVVISGK.AILTVLKPNDR.NSFNIERG	K	N	11	3	3918.7307	1542.9458	1542.9436	515.3225	515.3218	1542.9418	515.3212	0.0018	0.9287	12.7881	0.00000001346347	33.5950	15.3810	1.0000	2	1	104	114	1.45985296E8	N-term(304.2072)		0.93	false	tr|A0A9D4X1R0|A0A9D4X1R0_PEA	A0A9D4X1R0	A0A9D4X1R0_PEA	KIW84_056028	Cupin type-1 domain-containing protein	KIW84_050644, KIW84_050649, KIW84_050650	tr|A0A9D4WHZ2|A0A9D4WHZ2_PEA, tr|A0A9D4WKA7|A0A9D4WKA7_PEA, tr|A0A9D4WKG1|A0A9D4WKG1_PEA, tr|A0A9D5AEW2|A0A9D5AEW2_PEA	11907.288	7675.155	7497.636	13689.615	9711.0	13732.49	26199.73	119633.016	392961.0	19225.422	416406.6	13308.781	11920.893	0.0	0.0	0.0
H0652_2p_IonOpt11_PRC-6481_Weiland_TMT-DDA-3.24877.24877.3	C:\FragPipe\Data\AM\PRC-6481\Output\interact-H0652_2p_IonOpt11_PRC-6481_Weiland_TMT-DDA-3.pep.xml	SNKFLTLFENENGHIR		RRNPFIFK.SNKFLTLFENENGHIR.LIQRFDKR	K	L	16	3	3918.8662	1917.9749	1917.9668	640.3322	640.3295	1917.9696	640.3305	-0.0028	0.8739	0.0704	0.00000000000000	39.7300	12.7900	1.0000	2	1	207	222	3.02664704E9			0.89	false	tr|Q9M3X6|Q9M3X6_PEA	Q9M3X6	Q9M3X6_PEA	cvc	Convicilin	KIW84_065582	tr|A0A9D5ACP5|A0A9D5ACP5_PEA	0.0	0.0	0.0	0.0	0.0	0.0	0.0	0.0	0.0	0.0	0.0	0.0	0.0	0.0	0.0	0.0
H0652_2p_IonOpt11_PRC-6481_Weiland_TMT-DDA-3.24882.24882.3	C:\FragPipe\Data\AM\PRC-6481\Output\interact-H0652_2p_IonOpt11_PRC-6481_Weiland_TMT-DDA-3.pep.xml	FFEITPEK	FFEITPEK[432]	IYSNEFGK.FFEITPEK.NPQIQDID	K	N	8	3	3919.5425	1313.7219	1313.7217	438.9146	438.9145	1313.7191	438.9136	0.0025	0.7975	4.8133	1.70352000000000	12.1020	10.2510	0.8150	2	0	270	277	4373932.5	8K(304.2072)		0.89	false	tr|A0A9D4WW22|A0A9D4WW22_PEA	A0A9D4WW22	A0A9D4WW22_PEA	KIW84_055578	Cupin type-1 domain-containing protein	KIW84_033460, KIW84_033461, KIW84_033464, KIW84_055579, KIW84_055583, KIW84_055587, vc-2, vicK	tr|A0A9D4WX64|A0A9D4WX64_PEA, tr|A0A9D4WY90|A0A9D4WY90_PEA, tr|A0A9D4WYA0|A0A9D4WYA0_PEA, tr|A0A9D4WYE1|A0A9D4WYE1_PEA, tr|A0A9D4WZ10|A0A9D4WZ10_PEA, tr|A0A9D4X0V6|A0A9D4X0V6_PEA, tr|A0A9D4XVW8|A0A9D4XVW8_PEA, tr|A0A9D4XW11|A0A9D4XW11_PEA, tr|A0A9D4XXP8|A0A9D4XXP8_PEA, tr|A0A9D4Y1E5|A0A9D4Y1E5_PEA, tr|A0A9D5AFY5|A0A9D5AFY5_PEA, tr|A0A9D5ALI9|A0A9D5ALI9_PEA, tr|A0A9D5AZZ3|A0A9D5AZZ3_PEA, tr|A0A9D5B356|A0A9D5B356_PEA, tr|D3VND9|D3VND9_PEA, tr|Q43626|Q43626_PEA	7512.6553	4956.9536	10015.094	12852.758	6713.2056	8663.473	6621.3794	31292.69	47268.23	7213.241	90628.3	14239.525	8013.536	0.0	0.0	0.0
H0652_2p_IonOpt11_PRC-6481_Weiland_TMT-DDA-3.24883.24883.4	C:\FragPipe\Data\AM\PRC-6481\Output\interact-H0652_2p_IonOpt11_PRC-6481_Weiland_TMT-DDA-3.pep.xml	TIETDLSPTATQQQHVEEKPGVIGSVVQTVK	TIETDLSPTATQQQHVEEKPGVIGSVVQTVK[432]	RHVEEIHK.TIETDLSPTATQQQHVEEKPGVIGSVVQTVK.NTIENAKE	K	N	31	4	3919.6787	3623.9504	3623.9478	906.9949	906.9942	3622.9377	906.7417	1.0100	0.6737	1.5074	0.00000000000001	46.5220	32.4760	1.0000	2	1	15	45	4.35145E7	31K(304.2072)		0.87	true	tr|A0A9D5A5D8|A0A9D5A5D8_PEA	A0A9D5A5D8	A0A9D5A5D8_PEA	KIW84_062107	Uncharacterized protein			27378.951	11850.474	30568.63	35670.277	6618.047	10909.069	8534.271	81388.73	116960.55	3380.577	106145.19	0.0	3418.8032	0.0	0.0	0.0
H0652_2p_IonOpt11_PRC-6481_Weiland_TMT-DDA-3.24889.24889.4	C:\FragPipe\Data\AM\PRC-6481\Output\interact-H0652_2p_IonOpt11_PRC-6481_Weiland_TMT-DDA-3.pep.xml	SNKFLTLFENENGHIR		RRNPFIFK.SNKFLTLFENENGHIR.LIQRFDKR	K	L	16	4	3920.5303	1917.9763	1917.9675	480.5014	480.4992	1917.9696	480.4997	-0.0020	0.8513	0.0982	0.00000000178303	27.9660	12.0400	1.0000	2	1	207	222	2.28007885E9			0.78	false	tr|Q9M3X6|Q9M3X6_PEA	Q9M3X6	Q9M3X6_PEA	cvc	Convicilin	KIW84_065582	tr|A0A9D5ACP5|A0A9D5ACP5_PEA	0.0	0.0	0.0	0.0	0.0	0.0	0.0	0.0	0.0	0.0	0.0	0.0	0.0	0.0	0.0	0.0
H0652_2p_IonOpt11_PRC-6481_Weiland_TMT-DDA-3.24891.24891.3	C:\FragPipe\Data\AM\PRC-6481\Output\interact-H0652_2p_IonOpt11_PRC-6481_Weiland_TMT-DDA-3.pep.xml	IGNPLEEGTLVGPLHTR		TAIYKQVK.IGNPLEEGTLVGPLHTR.SAVENFKN	K	S	17	3	3920.8013	1801.9744	1801.9714	601.6654	601.6644	1801.9685	601.6634	0.0029	0.7730	0.0833	0.00000000000000	47.2620	12.5400	1.0000	2	0	329	345	9.5781824E7			0.82	true	tr|A0A9D5BKT0|A0A9D5BKT0_PEA	A0A9D5BKT0	A0A9D5BKT0_PEA	KIW84_013722	aldehyde dehydrogenase (NAD(+))			0.0	0.0	0.0	0.0	0.0	0.0	0.0	0.0	0.0	0.0	0.0	0.0	0.0	0.0	0.0	0.0
H0652_2p_IonOpt11_PRC-6481_Weiland_TMT-DDA-3.24895.24895.3	C:\FragPipe\Data\AM\PRC-6481\Output\interact-H0652_2p_IonOpt11_PRC-6481_Weiland_TMT-DDA-3.pep.xml	SLTNDWEEHLAVK	n[305]SLTNDWEEHLAVK	EEYSAFYK.SLTNDWEEHLAVK.HFSVEGQI	K	H	13	3	3921.3418	1844.9639	1844.9617	615.9952	615.9945	1844.9592	615.9937	0.0024	0.9364	3.9869	0.00000000000086	36.8220	36.8220	1.0000	2	0	286	298	6935050.0	N-term(304.2072)		0.69	false	tr|A0A9D5AIS4|A0A9D5AIS4_PEA	A0A9D5AIS4	A0A9D5AIS4_PEA	KIW84_054678	Histidine kinase/HSP90-like ATPase domain-containing protein	KIW84_020137, KIW84_033455	tr|A0A9D4Y1D3|A0A9D4Y1D3_PEA, tr|A0A9D4Y8V2|A0A9D4Y8V2_PEA	8604.043	6743.0566	9698.602	14395.302	6940.5986	9269.677	7454.8423	31533.473	82709.26	6915.3203	131341.19	6550.0874	5460.1387	0.0	0.0	0.0
H0652_2p_IonOpt11_PRC-6481_Weiland_TMT-DDA-3.24896.24896.3	C:\FragPipe\Data\AM\PRC-6481\Output\interact-H0652_2p_IonOpt11_PRC-6481_Weiland_TMT-DDA-3.pep.xml	GVLPQNQPFVVK	n[305]GVLPQNQPFVVK	GYFKIIGK.GVLPQNQPFVVK.TKIISKIA	K	T	12	3	3921.4768	1628.9645	1628.9607	543.9954	543.9942	1628.9574	543.9931	0.0033	0.7767	5.8583	0.00287619900000	21.2050	16.3440	0.9911	2	0	107	118	3091928.0	N-term(304.2072)		0.85	false	tr|A0A9D4VWJ0|A0A9D4VWJ0_PEA	A0A9D4VWJ0	A0A9D4VWJ0_PEA	KIW84_076454	60S ribosomal protein L27a-3, variant 3 (Fragment)	KIW84_053421	tr|A0A9D4VWL0|A0A9D4VWL0_PEA, tr|A0A9D4VXW0|A0A9D4VXW0_PEA, tr|A0A9D4VY37|A0A9D4VY37_PEA, tr|A0A9D4WSY0|A0A9D4WSY0_PEA, tr|A0A9D4WSY8|A0A9D4WSY8_PEA, tr|A0A9D4WV14|A0A9D4WV14_PEA	7372.144	6325.594	8831.219	10211.39	8846.637	6740.8105	5972.313	19851.955	29056.807	6329.411	50092.18	5429.1597	6473.4165	0.0	0.0	0.0
H0652_2p_IonOpt11_PRC-6481_Weiland_TMT-DDA-3.24898.24898.4	C:\FragPipe\Data\AM\PRC-6481\Output\interact-H0652_2p_IonOpt11_PRC-6481_Weiland_TMT-DDA-3.pep.xml	IYDYDVYNDLGNPDSGENHARPVLGGSETYPYPR		GERKEWER.IYDYDVYNDLGNPDSGENHARPVLGGSETYPYPR.RGRTGRKP	R	R	34	4	3921.7498	3844.7410	3844.7385	962.1925	962.1919	3842.7446	961.6934	1.9939	0.9271	2.7927	0.00000000000000	61.7630	11.3930	1.0000	2	1	226	259	3866065.5			0.97	false	tr|A0A9D4X642|A0A9D4X642_PEA	A0A9D4X642	A0A9D4X642_PEA	KIW84_058025	Lipoxygenase (Fragment)		tr|A0A9D4X7R9|A0A9D4X7R9_PEA	0.0	0.0	0.0	0.0	0.0	0.0	0.0	0.0	0.0	0.0	0.0	0.0	0.0	0.0	0.0	0.0
H0652_2p_IonOpt11_PRC-6481_Weiland_TMT-DDA-3.24900.24900.2	C:\FragPipe\Data\AM\PRC-6481\Output\interact-H0652_2p_IonOpt11_PRC-6481_Weiland_TMT-DDA-3.pep.xml	GVLPQNQPFVVK	n[305]GVLPQNQPFVVK	GYFKIIGK.GVLPQNQPFVVK.TKIISKIA	K	T	12	2	3922.0212	1628.9589	1628.9604	815.4867	815.4875	1628.9574	815.4860	0.0030	0.9129	5.8674	0.00000090676810	24.1540	13.7850	0.9997	2	0	107	118	5028285.5	N-term(304.2072)		0.76	false	tr|A0A9D4VWJ0|A0A9D4VWJ0_PEA	A0A9D4VWJ0	A0A9D4VWJ0_PEA	KIW84_076454	60S ribosomal protein L27a-3, variant 3 (Fragment)	KIW84_053421	tr|A0A9D4VWL0|A0A9D4VWL0_PEA, tr|A0A9D4VXW0|A0A9D4VXW0_PEA, tr|A0A9D4VY37|A0A9D4VY37_PEA, tr|A0A9D4WSY0|A0A9D4WSY0_PEA, tr|A0A9D4WSY8|A0A9D4WSY8_PEA, tr|A0A9D4WV14|A0A9D4WV14_PEA	4729.98	6945.3584	10091.113	14558.737	6785.9453	10688.373	9133.979	40543.574	57683.844	6020.789	102945.695	2923.591	5636.2607	0.0	0.0	0.0
H0652_2p_IonOpt11_PRC-6481_Weiland_TMT-DDA-3.24904.24904.3	C:\FragPipe\Data\AM\PRC-6481\Output\interact-H0652_2p_IonOpt11_PRC-6481_Weiland_TMT-DDA-3.pep.xml	NFLAGDEDNVISQIQRPVK		INAENNQR.NFLAGDEDNVISQIQRPVK.EIAFPGSA	R	E	19	3	3922.6543	2142.1497	2142.1191	715.0572	715.0470	2142.1067	715.0428	0.0124	0.6407	5.2303	0.00000000346834	30.3770	13.4690	1.0000	2	1	396	414	2.3975884E7			0.74	false	tr|A0A9D4WW22|A0A9D4WW22_PEA	A0A9D4WW22	A0A9D4WW22_PEA	KIW84_055578	Cupin type-1 domain-containing protein	KIW84_055579, KIW84_055583, KIW84_055587	tr|A0A9D4WX64|A0A9D4WX64_PEA, tr|A0A9D4WY90|A0A9D4WY90_PEA, tr|A0A9D4WYE1|A0A9D4WYE1_PEA, tr|A0A9D4WZ10|A0A9D4WZ10_PEA, tr|A0A9D4X0V6|A0A9D4X0V6_PEA, tr|A0A9D5AFY5|A0A9D5AFY5_PEA	0.0	0.0	0.0	0.0	0.0	0.0	0.0	0.0	0.0	0.0	0.0	0.0	0.0	0.0	0.0	0.0
H0652_2p_IonOpt11_PRC-6481_Weiland_TMT-DDA-3.24905.24905.4	C:\FragPipe\Data\AM\PRC-6481\Output\interact-H0652_2p_IonOpt11_PRC-6481_Weiland_TMT-DDA-3.pep.xml	NKLDHYQILKFPLTTESAMK		PRISATPR.NKLDHYQILKFPLTTESAMK.KIEDNNTI	R	K	20	4	3922.7888	2376.2566	2376.2556	595.0714	595.0712	2376.2510	595.0700	0.0046	0.8390	2.8939	0.00000000000220	35.5870	13.6640	1.0000	2	2	88	107	7829652.0			0.95	false	tr|A0A9D4X363|A0A9D4X363_PEA	A0A9D4X363	A0A9D4X363_PEA	KIW84_057810	50S ribosomal protein L23, chloroplastic	KIW84_035610, KIW84_076002	tr|A0A9D4X451|A0A9D4X451_PEA, tr|A0A9D4Y1L6|A0A9D4Y1L6_PEA, tr|A0A9D4Y352|A0A9D4Y352_PEA, tr|A0A9D5A0L9|A0A9D5A0L9_PEA	0.0	0.0	0.0	0.0	0.0	0.0	0.0	0.0	0.0	0.0	0.0	0.0	0.0	0.0	0.0	0.0
H0652_2p_IonOpt11_PRC-6481_Weiland_TMT-DDA-3.24907.24907.3	C:\FragPipe\Data\AM\PRC-6481\Output\interact-H0652_2p_IonOpt11_PRC-6481_Weiland_TMT-DDA-3.pep.xml	GKKPWTLSFSFGR		INAINQIK.GKKPWTLSFSFGR.AIQQSTIK	K	A	13	3	3923.0586	1509.8110	1509.8113	504.2776	504.2777	1509.8091	504.2770	0.0022	0.7583	0.7170	0.00000000010953	30.9690	10.6190	1.0000	2	2	286	298	2.5604702E7			0.75	false	tr|A0A9D5B4N8|A0A9D5B4N8_PEA	A0A9D5B4N8	A0A9D5B4N8_PEA	KIW84_021950	Fructose-bisphosphate aldolase		tr|A0A9D5BA42|A0A9D5BA42_PEA	0.0	0.0	0.0	0.0	0.0	0.0	0.0	0.0	0.0	0.0	0.0	0.0	0.0	0.0	0.0	0.0
H0652_2p_IonOpt11_PRC-6481_Weiland_TMT-DDA-3.24908.24908.4	C:\FragPipe\Data\AM\PRC-6481\Output\interact-H0652_2p_IonOpt11_PRC-6481_Weiland_TMT-DDA-3.pep.xml	SNKFQTLFENENGHIRLLQK		PQNPFIFK.SNKFQTLFENENGHIRLLQK.FDQRSKIF	K	F	20	4	3923.1936	2416.2588	2416.2537	605.0720	605.0707	2415.2659	604.8238	0.9877	0.6613	2.5131	0.00000055302950	23.1750	12.3220	0.9996	2	2	40	59	180616.72			0.71	false	tr|A0A9D5AGJ1|A0A9D5AGJ1_PEA	A0A9D5AGJ1	A0A9D5AGJ1_PEA	KIW84_056125	Cupin type-1 domain-containing protein	KIW84_055578, KIW84_055583, KIW84_055587	tr|A0A9D4WW22|A0A9D4WW22_PEA, tr|A0A9D4WX64|A0A9D4WX64_PEA, tr|A0A9D4WY90|A0A9D4WY90_PEA, tr|A0A9D4WYA0|A0A9D4WYA0_PEA, tr|A0A9D4WYE1|A0A9D4WYE1_PEA, tr|A0A9D4WZ10|A0A9D4WZ10_PEA, tr|A0A9D4X0V6|A0A9D4X0V6_PEA, tr|A0A9D5AJY5|A0A9D5AJY5_PEA, tr|A0A9D5ALI9|A0A9D5ALI9_PEA	0.0	0.0	0.0	0.0	0.0	0.0	0.0	0.0	0.0	0.0	0.0	0.0	0.0	0.0	0.0	0.0
H0652_2p_IonOpt11_PRC-6481_Weiland_TMT-DDA-3.24910.24910.5	C:\FragPipe\Data\AM\PRC-6481\Output\interact-H0652_2p_IonOpt11_PRC-6481_Weiland_TMT-DDA-3.pep.xml	SNKFQTLFENENGHIRLLQK		PQNPFIFK.SNKFQTLFENENGHIRLLQK.FDQRSKIF	K	F	20	5	3923.4636	2416.2532	2416.2546	484.2579	484.2582	2415.2659	484.0605	0.9887	0.7587	2.5176	0.00000000239570	18.8250	8.2360	0.9999	2	2	40	59	1141479.1			0.75	false	tr|A0A9D5AGJ1|A0A9D5AGJ1_PEA	A0A9D5AGJ1	A0A9D5AGJ1_PEA	KIW84_056125	Cupin type-1 domain-containing protein	KIW84_055578, KIW84_055583, KIW84_055587	tr|A0A9D4WW22|A0A9D4WW22_PEA, tr|A0A9D4WX64|A0A9D4WX64_PEA, tr|A0A9D4WY90|A0A9D4WY90_PEA, tr|A0A9D4WYA0|A0A9D4WYA0_PEA, tr|A0A9D4WYE1|A0A9D4WYE1_PEA, tr|A0A9D4WZ10|A0A9D4WZ10_PEA, tr|A0A9D4X0V6|A0A9D4X0V6_PEA, tr|A0A9D5AJY5|A0A9D5AJY5_PEA, tr|A0A9D5ALI9|A0A9D5ALI9_PEA	0.0	0.0	0.0	0.0	0.0	0.0	0.0	0.0	0.0	0.0	0.0	0.0	0.0	0.0	0.0	0.0
H0652_2p_IonOpt11_PRC-6481_Weiland_TMT-DDA-3.24911.24911.3	C:\FragPipe\Data\AM\PRC-6481\Output\interact-H0652_2p_IonOpt11_PRC-6481_Weiland_TMT-DDA-3.pep.xml	QFVIDVLHPGR		TNRIISRK.QFVIDVLHPGR.ANVSKAEI	K	A	11	3	3923.5981	1279.7063	1279.7059	427.5760	427.5759	1279.7036	427.5751	0.0023	0.7506	0.4638	0.00000450011500	20.6700	10.5330	0.9999	2	0	23	33	2.2075788E7			0.94	true	tr|A0A9D4WAW9|A0A9D4WAW9_PEA	A0A9D4WAW9	A0A9D4WAW9_PEA	KIW84_063972	40S ribosomal protein S24			0.0	0.0	0.0	0.0	0.0	0.0	0.0	0.0	0.0	0.0	0.0	0.0	0.0	0.0	0.0	0.0
H0652_2p_IonOpt11_PRC-6481_Weiland_TMT-DDA-3.24913.24913.3	C:\FragPipe\Data\AM\PRC-6481\Output\interact-H0652_2p_IonOpt11_PRC-6481_Weiland_TMT-DDA-3.pep.xml	EGSSIINSTSVNAYTGQAETLDYTSTK		RHAIKHMK.EGSSIINSTSVNAYTGQAETLDYTSTK.GAIVAFTR	K	G	27	3	3923.8716	2837.3362	2837.3390	946.7860	946.7869	2836.3250	946.4489	1.0141	0.7598	2.1507	0.00000000000000	60.2290	15.1370	1.0000	2	0	175	201	8.6595952E7			0.97	true	tr|A0A9D4X4R2|A0A9D4X4R2_PEA	A0A9D4X4R2	A0A9D4X4R2_PEA	KIW84_040221	NADPH-dependent aldehyde reductase 1			0.0	0.0	0.0	0.0	0.0	0.0	0.0	0.0	0.0	0.0	0.0	0.0	0.0	0.0	0.0	0.0
H0652_2p_IonOpt11_PRC-6481_Weiland_TMT-DDA-3.24916.24916.2	C:\FragPipe\Data\AM\PRC-6481\Output\interact-H0652_2p_IonOpt11_PRC-6481_Weiland_TMT-DDA-3.pep.xml	ELTFPGSVQEINR		SQIENPVK.ELTFPGSVQEINR.LIKNQKQS	K	L	13	2	3924.3160	1489.7476	1489.7416	745.8811	745.8781	1488.7572	745.3859	0.9843	0.7580	0.2610	0.00000121695000	26.5690	14.7820	0.9994	2	0	564	576	2848080.5			0.68	true	tr|Q9M3X6|Q9M3X6_PEA	Q9M3X6	Q9M3X6_PEA	cvc	Convicilin			0.0	0.0	0.0	0.0	0.0	0.0	0.0	0.0	0.0	0.0	0.0	0.0	0.0	0.0	0.0	0.0
H0652_2p_IonOpt11_PRC-6481_Weiland_TMT-DDA-3.24920.24920.4	C:\FragPipe\Data\AM\PRC-6481\Output\interact-H0652_2p_IonOpt11_PRC-6481_Weiland_TMT-DDA-3.pep.xml	AQEQVVAGTMHHLTIEAIDAGEK		IEFARVVK.AQEQVVAGTMHHLTIEAIDAGEK.KIYNAKVW	K	K	23	4	3924.8604	2447.2160	2447.1921	612.8113	612.8053	2447.2114	612.8101	-0.0192	0.8106	2.1045	0.00000000000000	47.4870	13.3970	1.0000	2	0	88	110	9442353.0			0.97	true	tr|A0A9D4XGY3|A0A9D4XGY3_PEA	A0A9D4XGY3	A0A9D4XGY3_PEA	KIW84_044763	Cysteine proteinase inhibitor			0.0	0.0	0.0	0.0	0.0	0.0	0.0	0.0	0.0	0.0	0.0	0.0	0.0	0.0	0.0	0.0
H0652_2p_IonOpt11_PRC-6481_Weiland_TMT-DDA-3.24922.24922.3	C:\FragPipe\Data\AM\PRC-6481\Output\interact-H0652_2p_IonOpt11_PRC-6481_Weiland_TMT-DDA-3.pep.xml	SKIFENLQNYR	n[305]SKIFENLQNYR	IIQKFDQR.SKIFENLQNYR.LIEYKSKP	R	L	11	3	3925.1326	1715.9246	1715.9213	572.9821	572.9810	1714.9326	572.6515	0.9886	0.8015	9.3112	0.00010210960000	20.5110	20.5110	0.9997	2	1	64	74	180298.08	N-term(304.2072)		0.82	false	tr|A0A9D4X1R0|A0A9D4X1R0_PEA	A0A9D4X1R0	A0A9D4X1R0_PEA	KIW84_056028	Cupin type-1 domain-containing protein	KIW84_033460, KIW84_033461, KIW84_033462, KIW84_033464, KIW84_050644, KIW84_050647, KIW84_050649, KIW84_050650, KIW84_055578, KIW84_055583, KIW84_055587, KIW84_056125, vc-2, vicK	tr|A0A9D4WHZ2|A0A9D4WHZ2_PEA, tr|A0A9D4WKA7|A0A9D4WKA7_PEA, tr|A0A9D4WKG1|A0A9D4WKG1_PEA, tr|A0A9D4WM91|A0A9D4WM91_PEA, tr|A0A9D4WW22|A0A9D4WW22_PEA, tr|A0A9D4WX64|A0A9D4WX64_PEA, tr|A0A9D4WY90|A0A9D4WY90_PEA, tr|A0A9D4WYA0|A0A9D4WYA0_PEA, tr|A0A9D4WYE1|A0A9D4WYE1_PEA, tr|A0A9D4WZ10|A0A9D4WZ10_PEA, tr|A0A9D4X0V6|A0A9D4X0V6_PEA, tr|A0A9D4XVW8|A0A9D4XVW8_PEA, tr|A0A9D4XW11|A0A9D4XW11_PEA, tr|A0A9D4XWP6|A0A9D4XWP6_PEA, tr|A0A9D4XXP8|A0A9D4XXP8_PEA, tr|A0A9D4Y1E5|A0A9D4Y1E5_PEA, tr|A0A9D5AEW2|A0A9D5AEW2_PEA, tr|A0A9D5AGJ1|A0A9D5AGJ1_PEA, tr|A0A9D5AJY5|A0A9D5AJY5_PEA, tr|A0A9D5ALI9|A0A9D5ALI9_PEA, tr|A0A9D5AZZ3|A0A9D5AZZ3_PEA, tr|A0A9D5B356|A0A9D5B356_PEA, tr|D3VND9|D3VND9_PEA, tr|Q43626|Q43626_PEA	15343.242	4154.7812	7455.525	8699.294	7606.131	5562.0063	8198.8545	84761.516	172700.39	6377.0303	289402.0	6108.9985	12992.987	0.0	0.0	0.0
H0652_2p_IonOpt11_PRC-6481_Weiland_TMT-DDA-3.24923.24923.5	C:\FragPipe\Data\AM\PRC-6481\Output\interact-H0652_2p_IonOpt11_PRC-6481_Weiland_TMT-DDA-3.pep.xml	FYLAGNHEQEFLRYQHQQGGKQEQENEGNNIFSGFK	FYLAGNHEQEFLRYQHQQGGKQ[257]EQENEGNNIFSGFK	QIDQMPRR.FYLAGNHEQEFLRYQHQQGGKQEQENEGNNIFSGFK.RDFIEDAF	R	R	36	5	3925.2690	4402.0513	4402.0320	881.4175	881.4137	4400.0635	881.0200	1.9687	0.8776	7.9093	0.00000000002361	32.8170	32.8170	1.0000	2	2	182	217	4528540.5	22Q(129.0790)		0.95	false	tr|A0A9D5AY78|A0A9D5AY78_PEA	A0A9D5AY78	A0A9D5AY78_PEA	KIW84_032040	Legumin A2	KIW84_032043	tr|A0A9D4XSA2|A0A9D4XSA2_PEA	0.0	0.0	0.0	0.0	0.0	0.0	0.0	0.0	0.0	0.0	0.0	0.0	0.0	0.0	0.0	0.0
H0652_2p_IonOpt11_PRC-6481_Weiland_TMT-DDA-3.24925.24925.3	C:\FragPipe\Data\AM\PRC-6481\Output\interact-H0652_2p_IonOpt11_PRC-6481_Weiland_TMT-DDA-3.pep.xml	VLSGMDVVYKVEAEGNQSGTPK		GRHVVFGK.VLSGMDVVYKVEAEGNQSGTPK.SKVVIADS	K	S	22	3	3925.5405	2308.1480	2308.1480	770.3899	770.3899	2307.1416	770.0545	1.0063	0.6972	1.7103	0.00000000000000	45.7160	13.8330	1.0000	2	1	193	214	1.3672859E7			0.76	false	tr|A0A9D4WVJ0|A0A9D4WVJ0_PEA	A0A9D4WVJ0	A0A9D4WVJ0_PEA	KIW84_054515	Peptidyl-prolyl cis-trans isomerase		tr|A0A9D5AK75|A0A9D5AK75_PEA	0.0	0.0	0.0	0.0	0.0	0.0	0.0	0.0	0.0	0.0	0.0	0.0	0.0	0.0	0.0	0.0
H0652_2p_IonOpt11_PRC-6481_Weiland_TMT-DDA-3.24928.24928.3	C:\FragPipe\Data\AM\PRC-6481\Output\interact-H0652_2p_IonOpt11_PRC-6481_Weiland_TMT-DDA-3.pep.xml	FLTLFENENGHIR		PFIFKSNK.FLTLFENENGHIR.LIQRFDKR	K	L	13	3	3925.9832	1588.8057	1588.8043	530.6092	530.6087	1588.7997	530.6072	0.0046	0.7432	1.4665	0.00003012222000	25.3640	8.4300	1.0000	2	0	210	222	6.5992622E9			0.99	false	tr|Q9M3X6|Q9M3X6_PEA	Q9M3X6	Q9M3X6_PEA	cvc	Convicilin	KIW84_065582	tr|A0A9D5ACP5|A0A9D5ACP5_PEA	0.0	0.0	0.0	0.0	0.0	0.0	0.0	0.0	0.0	0.0	0.0	0.0	0.0	0.0	0.0	0.0
H0652_2p_IonOpt11_PRC-6481_Weiland_TMT-DDA-3.24929.24929.2	C:\FragPipe\Data\AM\PRC-6481\Output\interact-H0652_2p_IonOpt11_PRC-6481_Weiland_TMT-DDA-3.pep.xml	FLTLFENENGHIR		PFIFKSNK.FLTLFENENGHIR.LIQRFDKR	K	L	13	2	3926.1196	1588.8036	1588.7990	795.4091	795.4068	1588.7997	795.4071	-0.0007	0.7917	1.4643	0.00000000020090	31.8210	11.5300	1.0000	2	0	210	222	1.39848166E9			1.00	false	tr|Q9M3X6|Q9M3X6_PEA	Q9M3X6	Q9M3X6_PEA	cvc	Convicilin	KIW84_065582	tr|A0A9D5ACP5|A0A9D5ACP5_PEA	0.0	0.0	0.0	0.0	0.0	0.0	0.0	0.0	0.0	0.0	0.0	0.0	0.0	0.0	0.0	0.0
H0652_2p_IonOpt11_PRC-6481_Weiland_TMT-DDA-3.24930.24930.2	C:\FragPipe\Data\AM\PRC-6481\Output\interact-H0652_2p_IonOpt11_PRC-6481_Weiland_TMT-DDA-3.pep.xml	EGSSIINSTSVNAYTGQAETLDYTSTK		RHAIKHMK.EGSSIINSTSVNAYTGQAETLDYTSTK.GAIVAFTR	K	G	27	2	3926.2600	2836.3290	2836.3271	1419.1718	1419.1708	2836.3250	1419.1698	0.0022	0.7496	2.1109	0.00000000000000	68.5850	14.4340	1.0000	2	0	175	201	3.016175E7			1.00	true	tr|A0A9D4X4R2|A0A9D4X4R2_PEA	A0A9D4X4R2	A0A9D4X4R2_PEA	KIW84_040221	NADPH-dependent aldehyde reductase 1			0.0	0.0	0.0	0.0	0.0	0.0	0.0	0.0	0.0	0.0	0.0	0.0	0.0	0.0	0.0	0.0
H0652_2p_IonOpt11_PRC-6481_Weiland_TMT-DDA-3.24932.24932.3	C:\FragPipe\Data\AM\PRC-6481\Output\interact-H0652_2p_IonOpt11_PRC-6481_Weiland_TMT-DDA-3.pep.xml	GIIGLVAEDRTER	n[305]GIIGLVAEDRTER	IIFNIKGR.GIIGLVAEDRTER.FNIEEGDI	R	F	13	3	3926.5298	1731.9839	1731.9788	578.3352	578.3335	1731.9803	578.3340	-0.0015	0.8704	5.1290	0.00000000001536	37.4150	16.4530	1.0000	2	1	159	171	2.28751232E9	N-term(304.2072)		0.91	true	tr|O49927|O49927_PEA	O49927	O49927_PEA	p54	p54 protein			15298.296	6821.8076	5333.2734	13089.547	6919.744	12200.701	17158.41	132538.44	276005.97	13265.664	394939.0	10717.807	9850.098	0.0	0.0	0.0
H0652_2p_IonOpt11_PRC-6481_Weiland_TMT-DDA-3.24933.24933.5	C:\FragPipe\Data\AM\PRC-6481\Output\interact-H0652_2p_IonOpt11_PRC-6481_Weiland_TMT-DDA-3.pep.xml	VPEDLAEAITDNKEAPAIVHAVPVKK		NTIQAAFK.VPEDLAEAITDNKEAPAIVHAVPVKK.HNNVIDIE	K	H	26	5	3926.6643	2753.5046	2753.5010	551.7082	551.7075	2753.4960	551.7065	0.0048	0.8504	0.5910	0.00000000000000	60.3650	18.1420	1.0000	2	2	192	217	3.3164102E7			0.88	false	tr|A0A9D5BCZ9|A0A9D5BCZ9_PEA	A0A9D5BCZ9	A0A9D5BCZ9_PEA	KIW84_024656	Cupin type-1 domain-containing protein		tr|A0A9D4YG61|A0A9D4YG61_PEA, tr|A0A9D4YJV0|A0A9D4YJV0_PEA	0.0	0.0	0.0	0.0	0.0	0.0	0.0	0.0	0.0	0.0	0.0	0.0	0.0	0.0	0.0	0.0
H0652_2p_IonOpt11_PRC-6481_Weiland_TMT-DDA-3.24934.24934.3	C:\FragPipe\Data\AM\PRC-6481\Output\interact-H0652_2p_IonOpt11_PRC-6481_Weiland_TMT-DDA-3.pep.xml	AMDDAGLQKNQIDEIVLVGGSTR	AM[147]DDAGLQKNQIDEIVLVGGSTR	KTMGPVKK.AMDDAGLQKNQIDEIVLVGGSTR.IPKVQQII	K	I	23	3	3926.8008	2445.2249	2445.2249	816.0822	816.0822	2445.2168	816.0795	0.0080	0.9167	4.6456	0.00000000000000	50.3550	15.9830	1.0000	2	1	352	374	6176162.0	2M(15.9949)		0.83	false	tr|A0A9D4ZTW1|A0A9D4ZTW1_PEA	A0A9D4ZTW1	A0A9D4ZTW1_PEA	KIW84_070671	Luminal-binding protein 4, variant 2	KIW84_011530, KIW84_070677	tr|A0A9D4ZSJ6|A0A9D4ZSJ6_PEA, tr|A0A9D4ZUR5|A0A9D4ZUR5_PEA, tr|A0A9D4ZUW7|A0A9D4ZUW7_PEA, tr|A0A9D5BF74|A0A9D5BF74_PEA	0.0	0.0	0.0	0.0	0.0	0.0	0.0	0.0	0.0	0.0	0.0	0.0	0.0	0.0	0.0	0.0
H0652_2p_IonOpt11_PRC-6481_Weiland_TMT-DDA-3.24935.24935.3	C:\FragPipe\Data\AM\PRC-6481\Output\interact-H0652_2p_IonOpt11_PRC-6481_Weiland_TMT-DDA-3.pep.xml	TIQLEYTDAKESLLQAAR		IFYIGKIR.TIQLEYTDAKESLLQAAR.KAPVAARG	R	K	18	3	3926.9363	2049.0860	2049.0780	684.0359	684.0333	2049.0742	684.0320	0.0036	0.7895	0.8850	0.00000000000008	36.4120	13.8830	1.0000	2	1	251	268	3296038.8			0.52	false	tr|A0A9D5A9A8|A0A9D5A9A8_PEA	A0A9D5A9A8	A0A9D5A9A8_PEA	KIW84_050394	PCI domain-containing protein	KIW84_060041	tr|A0A9D4W097|A0A9D4W097_PEA	0.0	0.0	0.0	0.0	0.0	0.0	0.0	0.0	0.0	0.0	0.0	0.0	0.0	0.0	0.0	0.0
H0652_2p_IonOpt11_PRC-6481_Weiland_TMT-DDA-3.24938.24938.4	C:\FragPipe\Data\AM\PRC-6481\Output\interact-H0652_2p_IonOpt11_PRC-6481_Weiland_TMT-DDA-3.pep.xml	ENGTLKPVAIELSLPHPDGDK		TRTIIFIK.ENGTLKPVAIELSLPHPDGDK.SGFVSKVI	K	S	21	4	3927.3403	2231.1580	2231.1675	558.7968	558.7992	2229.1640	558.2983	2.0034	0.6774	0.3862	0.00000024183990	26.8680	13.2630	1.0000	2	1	464	484	6.5730568E7			0.95	false	tr|A0A9D5ANG4|A0A9D5ANG4_PEA	A0A9D5ANG4	A0A9D5ANG4_PEA	KIW84_058020	Lipoxygenase	KIW84_058022	tr|A0A9D5ANR3|A0A9D5ANR3_PEA	0.0	0.0	0.0	0.0	0.0	0.0	0.0	0.0	0.0	0.0	0.0	0.0	0.0	0.0	0.0	0.0
H0652_2p_IonOpt11_PRC-6481_Weiland_TMT-DDA-3.24941.24941.2	C:\FragPipe\Data\AM\PRC-6481\Output\interact-H0652_2p_IonOpt11_PRC-6481_Weiland_TMT-DDA-3.pep.xml	LTEGLGFK	n[305]LTEGLGFK	WTGWAKEK.LTEGLGFK.DKDSTPHK	K	D	8	2	3927.7990	1167.6855	1167.6846	584.8500	584.8496	1167.6824	584.8485	0.0022	0.9334	13.6213	0.00002361085000	28.6490	16.9190	0.9993	2	0	75	82	8.5512984E7	N-term(304.2072)		0.73	false	tr|A0A9D5AKI1|A0A9D5AKI1_PEA	A0A9D5AKI1	A0A9D5AKI1_PEA	KIW84_040763	Uncharacterized protein		tr|A0A9D5ANG7|A0A9D5ANG7_PEA	38755.7	35153.254	79003.0	106257.945	31138.334	49400.117	42046.81	309157.66	396165.16	15776.259	691423.3	23199.77	16322.302	0.0	0.0	0.0
H0652_2p_IonOpt11_PRC-6481_Weiland_TMT-DDA-3.24942.24942.2	C:\FragPipe\Data\AM\PRC-6481\Output\interact-H0652_2p_IonOpt11_PRC-6481_Weiland_TMT-DDA-3.pep.xml	FFEITPEK	FFEITPEK[432]	IYSNEFGK.FFEITPEK.NPQIQDID	K	N	8	2	3927.9346	1313.7219	1313.7212	657.8682	657.8679	1313.7191	657.8668	0.0020	0.6859	4.9532	0.00061708700000	17.8040	11.5450	0.9929	2	0	270	277	4.10876288E8	8K(304.2072)		0.65	false	tr|A0A9D4WW22|A0A9D4WW22_PEA	A0A9D4WW22	A0A9D4WW22_PEA	KIW84_055578	Cupin type-1 domain-containing protein	KIW84_033460, KIW84_033461, KIW84_033464, KIW84_055579, KIW84_055583, KIW84_055587, vc-2, vicK	tr|A0A9D4WX64|A0A9D4WX64_PEA, tr|A0A9D4WY90|A0A9D4WY90_PEA, tr|A0A9D4WYA0|A0A9D4WYA0_PEA, tr|A0A9D4WYE1|A0A9D4WYE1_PEA, tr|A0A9D4WZ10|A0A9D4WZ10_PEA, tr|A0A9D4X0V6|A0A9D4X0V6_PEA, tr|A0A9D4XVW8|A0A9D4XVW8_PEA, tr|A0A9D4XW11|A0A9D4XW11_PEA, tr|A0A9D4XXP8|A0A9D4XXP8_PEA, tr|A0A9D4Y1E5|A0A9D4Y1E5_PEA, tr|A0A9D5AFY5|A0A9D5AFY5_PEA, tr|A0A9D5ALI9|A0A9D5ALI9_PEA, tr|A0A9D5AZZ3|A0A9D5AZZ3_PEA, tr|A0A9D5B356|A0A9D5B356_PEA, tr|D3VND9|D3VND9_PEA, tr|Q43626|Q43626_PEA	14348.751	11158.262	18103.072	32777.17	10775.826	10603.059	13113.58	99253.945	132526.27	9109.431	265741.9	6349.773	9503.903	0.0	0.0	0.0
H0652_2p_IonOpt11_PRC-6481_Weiland_TMT-DDA-3.24943.24943.2	C:\FragPipe\Data\AM\PRC-6481\Output\interact-H0652_2p_IonOpt11_PRC-6481_Weiland_TMT-DDA-3.pep.xml	FLANVDPIDVAK		SARGRQIR.FLANVDPIDVAK.TITGINPE	R	T	12	2	3928.0700	1300.7068	1300.7056	651.3607	651.3601	1300.7026	651.3586	0.0029	0.5549	1.9396	0.00000052373380	27.0590	13.9680	0.9999	2	0	185	196	1.9429288E7			0.86	false	tr|A0A9D5BGD5|A0A9D5BGD5_PEA	A0A9D5BGD5	A0A9D5BGD5_PEA	KIW84_011990	Glucose-6-phosphate isomerase		tr|A0A9D5BGG4|A0A9D5BGG4_PEA	0.0	0.0	0.0	0.0	0.0	0.0	0.0	0.0	0.0	0.0	0.0	0.0	0.0	0.0	0.0	0.0
H0652_2p_IonOpt11_PRC-6481_Weiland_TMT-DDA-3.24944.24944.2	C:\FragPipe\Data\AM\PRC-6481\Output\interact-H0652_2p_IonOpt11_PRC-6481_Weiland_TMT-DDA-3.pep.xml	NILEASYNTRYETIEK		QYIRGFSK.NILEASYNTRYETIEK.VIIEEQEK	K	V	16	2	3928.2075	1942.9613	1942.9542	972.4879	972.4844	1942.9635	972.4890	-0.0092	0.6969	5.9131	0.00001513178000	23.6390	12.9800	0.9987	2	1	345	360	9.2154464E7			1.00	true	tr|Q9M3X6|Q9M3X6_PEA	Q9M3X6	Q9M3X6_PEA	cvc	Convicilin			0.0	0.0	0.0	0.0	0.0	0.0	0.0	0.0	0.0	0.0	0.0	0.0	0.0	0.0	0.0	0.0
H0652_2p_IonOpt11_PRC-6481_Weiland_TMT-DDA-3.24948.24948.4	C:\FragPipe\Data\AM\PRC-6481\Output\interact-H0652_2p_IonOpt11_PRC-6481_Weiland_TMT-DDA-3.pep.xml	AILTVLKPNDRDSFNLER		IIVVISGK.AILTVLKPNDRDSFNLER.GDTIKIPA	K	G	18	4	3928.7507	2101.1233	2101.1184	526.2881	526.2869	2100.1326	526.0404	0.9858	0.5363	1.1585	0.00000543816900	22.5400	19.2890	0.9976	2	2	104	121	181763.05			0.82	false	tr|A0A9D5AEW2|A0A9D5AEW2_PEA	A0A9D5AEW2	A0A9D5AEW2_PEA	KIW84_050650	Cupin type-1 domain-containing protein	KIW84_050649	tr|A0A9D4WKA7|A0A9D4WKA7_PEA, tr|A0A9D4WKG1|A0A9D4WKG1_PEA	0.0	0.0	0.0	0.0	0.0	0.0	0.0	0.0	0.0	0.0	0.0	0.0	0.0	0.0	0.0	0.0
H0652_2p_IonOpt11_PRC-6481_Weiland_TMT-DDA-3.24955.24955.3	C:\FragPipe\Data\AM\PRC-6481\Output\interact-H0652_2p_IonOpt11_PRC-6481_Weiland_TMT-DDA-3.pep.xml	ASQLQEGEEILPSTGGIGK	n[305]ASQLQEGEEILPSTGGIGK	WREYEAKR.ASQLQEGEEILPSTGGIGK.VIPSGERT	R	V	19	3	3929.7327	2217.1910	2217.1875	740.0709	740.0698	2217.1814	740.0677	0.0061	0.9318	2.8273	0.00000000000000	52.5690	50.1630	1.0000	2	0	406	424	6.025324E7	N-term(304.2072)		0.89	true	tr|A0A9D4X2N1|A0A9D4X2N1_PEA	A0A9D4X2N1	A0A9D4X2N1_PEA	KIW84_057597	Seed biotin-containing protein sbp65			20613.506	9686.802	26278.81	24422.62	11159.8955	22187.83	21006.922	135321.05	225931.48	8637.043	305156.62	2917.7388	13390.5205	0.0	0.0	0.0
H0652_2p_IonOpt11_PRC-6481_Weiland_TMT-DDA-3.24956.24956.2	C:\FragPipe\Data\AM\PRC-6481\Output\interact-H0652_2p_IonOpt11_PRC-6481_Weiland_TMT-DDA-3.pep.xml	VDTNVFEGWR		TAKSHHSR.VDTNVFEGWR.GKGKIEVT	R	G	10	2	3929.8682	1221.5803	1221.5786	611.7974	611.7966	1221.5778	611.7962	0.0008	0.7235	1.5604	0.00000190934200	25.6390	12.3540	1.0000	2	0	468	477	2.610957E7			0.80	true	tr|A0A9D4Y6S0|A0A9D4Y6S0_PEA	A0A9D4Y6S0	A0A9D4Y6S0_PEA	KIW84_020585	Dihydropyrimidinase			0.0	0.0	0.0	0.0	0.0	0.0	0.0	0.0	0.0	0.0	0.0	0.0	0.0	0.0	0.0	0.0
H0652_2p_IonOpt11_PRC-6481_Weiland_TMT-DDA-3.24959.24959.2	C:\FragPipe\Data\AM\PRC-6481\Output\interact-H0652_2p_IonOpt11_PRC-6481_Weiland_TMT-DDA-3.pep.xml	GNLELLGLK		VIIVNEGK.GNLELLGLK.NEQQERED	K	N	9	2	3930.2732	955.5723	955.5706	478.7934	478.7926	955.5702	478.7924	0.0004	0.4559	2.6441	0.01680164000000	21.4420	14.1160	0.9887	2	0	477	485	5.08388064E8			0.99	false	tr|Q9M3X6|Q9M3X6_PEA	Q9M3X6	Q9M3X6_PEA	cvc	Convicilin	KIW84_065582	tr|A0A9D5ACP5|A0A9D5ACP5_PEA	0.0	0.0	0.0	0.0	0.0	0.0	0.0	0.0	0.0	0.0	0.0	0.0	0.0	0.0	0.0	0.0
H0652_2p_IonOpt11_PRC-6481_Weiland_TMT-DDA-3.24960.24960.4	C:\FragPipe\Data\AM\PRC-6481\Output\interact-H0652_2p_IonOpt11_PRC-6481_Weiland_TMT-DDA-3.pep.xml	VPEDLAEAITDNKEAPAIVHAVPVKK		NTIQAAFK.VPEDLAEAITDNKEAPAIVHAVPVKK.HNNVIDIE	K	H	26	4	3930.4087	2753.5032	2753.4978	689.3831	689.3817	2753.4960	689.3813	0.0017	0.6528	0.5286	0.00000000000000	59.0790	15.6700	1.0000	2	2	192	217	1.5352598E7			0.83	false	tr|A0A9D5BCZ9|A0A9D5BCZ9_PEA	A0A9D5BCZ9	A0A9D5BCZ9_PEA	KIW84_024656	Cupin type-1 domain-containing protein		tr|A0A9D4YG61|A0A9D4YG61_PEA, tr|A0A9D4YJV0|A0A9D4YJV0_PEA	0.0	0.0	0.0	0.0	0.0	0.0	0.0	0.0	0.0	0.0	0.0	0.0	0.0	0.0	0.0	0.0
H0652_2p_IonOpt11_PRC-6481_Weiland_TMT-DDA-3.24961.24961.3	C:\FragPipe\Data\AM\PRC-6481\Output\interact-H0652_2p_IonOpt11_PRC-6481_Weiland_TMT-DDA-3.pep.xml	LINEVLAEAEAGASAGGTRR		DAVASAEK.LINEVLAEAEAGASAGGTRR.MAAQSGGD	K	M	20	3	3930.5442	1984.0403	1984.0287	662.3540	662.3502	1984.0337	662.3518	-0.0050	0.6065	1.0974	0.00000000000021	45.3700	15.3270	1.0000	2	1	150	169	9056590.0			0.93	true	tr|A0A9D4WP43|A0A9D4WP43_PEA	A0A9D4WP43	A0A9D4WP43_PEA	KIW84_051286	K Homology domain-containing protein			0.0	0.0	0.0	0.0	0.0	0.0	0.0	0.0	0.0	0.0	0.0	0.0	0.0	0.0	0.0	0.0
H0652_2p_IonOpt11_PRC-6481_Weiland_TMT-DDA-3.24962.24962.2	C:\FragPipe\Data\AM\PRC-6481\Output\interact-H0652_2p_IonOpt11_PRC-6481_Weiland_TMT-DDA-3.pep.xml	FEELNNDLFR		SEPITRAR.FEELNNDLFR.KTMGPVKK	R	K	10	2	3930.6797	1295.6166	1295.6176	648.8156	648.8161	1295.6145	648.8145	0.0030	0.7066	2.7189	0.00003386924000	23.1500	12.0190	0.9998	2	0	334	343	5691820.5			0.36	false	tr|A0A9D4ZTW1|A0A9D4ZTW1_PEA	A0A9D4ZTW1	A0A9D4ZTW1_PEA	KIW84_070671	Luminal-binding protein 4, variant 2	KIW84_070652, KIW84_070677	tr|A0A9D4VG80|A0A9D4VG80_PEA, tr|A0A9D4ZSJ6|A0A9D4ZSJ6_PEA, tr|A0A9D4ZUR5|A0A9D4ZUR5_PEA, tr|A0A9D4ZUW7|A0A9D4ZUW7_PEA	0.0	0.0	0.0	0.0	0.0	0.0	0.0	0.0	0.0	0.0	0.0	0.0	0.0	0.0	0.0	0.0
H0652_2p_IonOpt11_PRC-6481_Weiland_TMT-DDA-3.24967.24967.3	C:\FragPipe\Data\AM\PRC-6481\Output\interact-H0652_2p_IonOpt11_PRC-6481_Weiland_TMT-DDA-3.pep.xml	SNKFLTLFENENGHIR		RRNPFIFK.SNKFLTLFENENGHIR.LIQRFDKR	K	L	16	3	3931.4410	1917.9731	1917.9668	640.3316	640.3295	1917.9696	640.3305	-0.0028	0.8237	0.2800	0.00000000000004	37.1720	12.5880	1.0000	2	1	207	222	3.02664704E9			0.81	false	tr|Q9M3X6|Q9M3X6_PEA	Q9M3X6	Q9M3X6_PEA	cvc	Convicilin	KIW84_065582	tr|A0A9D5ACP5|A0A9D5ACP5_PEA	0.0	0.0	0.0	0.0	0.0	0.0	0.0	0.0	0.0	0.0	0.0	0.0	0.0	0.0	0.0	0.0
H0652_2p_IonOpt11_PRC-6481_Weiland_TMT-DDA-3.24968.24968.3	C:\FragPipe\Data\AM\PRC-6481\Output\interact-H0652_2p_IonOpt11_PRC-6481_Weiland_TMT-DDA-3.pep.xml	GSNVIPNSDETETVENVVEKEQGK	n[305]GSNVIPNSDETETVENVVEKEQGK	TNIQEKGR.GSNVIPNSDETETVENVVEKEQGK.GKGREKIE	R	G	24	3	3931.5784	2907.4626	2907.4595	970.1615	970.1604	2905.4475	969.4898	2.0119	0.9845	0.5010	0.00000000000000	55.3210	53.0720	1.0000	2	1	530	553	4.4224088E7	N-term(304.2072)		0.91	false	tr|A0A9D4X1H4|A0A9D4X1H4_PEA	A0A9D4X1H4	A0A9D4X1H4_PEA	KIW84_057599	Seed biotin-containing protein SBP65		tr|A0A9D4X1J9|A0A9D4X1J9_PEA	2254.5754	4082.758	3802.9053	3131.9958	4086.4968	9886.8955	6861.0654	35569.223	96308.82	2449.5908	76818.336	0.0	4198.2065	0.0	0.0	0.0
H0652_2p_IonOpt11_PRC-6481_Weiland_TMT-DDA-3.24970.24970.3	C:\FragPipe\Data\AM\PRC-6481\Output\interact-H0652_2p_IonOpt11_PRC-6481_Weiland_TMT-DDA-3.pep.xml	GDTIKIPAGTTSYLVNQDDEEDLR		RNSYNIER.GDTIKIPAGTTSYLVNQDDEEDLR.LVDIVIPV	R	L	24	3	3931.8525	2649.2876	2649.2776	884.1031	884.0998	2649.2769	884.0996	0.0007	0.9061	0.5975	0.00000000000000	52.1420	14.4320	1.0000	2	1	289	312	1.43295904E8			1.00	false	tr|Q9M3X6|Q9M3X6_PEA	Q9M3X6	Q9M3X6_PEA	cvc	Convicilin	KIW84_065582	tr|A0A9D5ACP5|A0A9D5ACP5_PEA	0.0	0.0	0.0	0.0	0.0	0.0	0.0	0.0	0.0	0.0	0.0	0.0	0.0	0.0	0.0	0.0
H0652_2p_IonOpt11_PRC-6481_Weiland_TMT-DDA-3.24971.24971.3	C:\FragPipe\Data\AM\PRC-6481\Output\interact-H0652_2p_IonOpt11_PRC-6481_Weiland_TMT-DDA-3.pep.xml	LLLVQIKK	n[305]LLLVQIKK	QIPSNFKK.LLLVQIKK.LVASGKIV	K	L	8	3	3931.9870	1257.8717	1257.8717	420.2978	420.2978	1257.8708	420.2975	0.0008	0.9298	10.4554	0.00365595000000	24.2480	16.8240	0.9979	2	1	101	108	7375357.5	N-term(304.2072)		0.92	false	tr|A0A9D5AW65|A0A9D5AW65_PEA	A0A9D5AW65	A0A9D5AW65_PEA	KIW84_032098	H15 domain-containing protein		tr|A0A9D5AY99|A0A9D5AY99_PEA	19971.303	9771.798	7867.522	16655.781	9218.659	14058.095	15454.484	22750.848	51879.016	12633.278	73183.48	12234.551	12156.034	0.0	1018.9503	0.0
H0652_2p_IonOpt11_PRC-6481_Weiland_TMT-DDA-3.24973.24973.2	C:\FragPipe\Data\AM\PRC-6481\Output\interact-H0652_2p_IonOpt11_PRC-6481_Weiland_TMT-DDA-3.pep.xml	ASQLQEGEEILPSTGGIGK	n[305]ASQLQEGEEILPSTGGIGK	WREYEAKR.ASQLQEGEEILPSTGGIGK.VIPSGERT	R	V	19	2	3932.2622	2217.1790	2217.1821	1109.5968	1109.5983	2217.1814	1109.5980	0.0007	0.9615	2.8695	0.00000000000000	50.1340	47.6490	1.0000	2	0	406	424	9639540.0	N-term(304.2072)		1.00	true	tr|A0A9D4X2N1|A0A9D4X2N1_PEA	A0A9D4X2N1	A0A9D4X2N1_PEA	KIW84_057597	Seed biotin-containing protein sbp65			14243.336	9605.133	20715.156	24483.227	3743.602	14399.379	11154.384	113272.87	185814.38	5203.377	254988.25	0.0	7958.8477	0.0	0.0	0.0
H0652_2p_IonOpt11_PRC-6481_Weiland_TMT-DDA-3.24974.24974.3	C:\FragPipe\Data\AM\PRC-6481\Output\interact-H0652_2p_IonOpt11_PRC-6481_Weiland_TMT-DDA-3.pep.xml	IQVIPLHLPPGDTSTER		MQASTGAR.IQVIPLHLPPGDTSTER.TIKIDGTP	R	T	17	3	3932.3977	1871.9866	1871.9924	625.0028	625.0047	1872.0104	625.0107	-0.0179	0.6051	2.1024	0.00966709900000	19.0420	14.5480	0.9233	2	0	210	226	6084001.5			0.88	false	tr|A0A9D4WP43|A0A9D4WP43_PEA	A0A9D4WP43	A0A9D4WP43_PEA	KIW84_051286	K Homology domain-containing protein	KIW84_060551	tr|A0A9D4WLP7|A0A9D4WLP7_PEA, tr|A0A9D5A148|A0A9D5A148_PEA, tr|A0A9D5A411|A0A9D5A411_PEA	0.0	0.0	0.0	0.0	0.0	0.0	0.0	0.0	0.0	0.0	0.0	0.0	0.0	0.0	0.0	0.0
H0652_2p_IonOpt11_PRC-6481_Weiland_TMT-DDA-3.24975.24975.2	C:\FragPipe\Data\AM\PRC-6481\Output\interact-H0652_2p_IonOpt11_PRC-6481_Weiland_TMT-DDA-3.pep.xml	DSMITEALNAPVSTQR		MAVEIER.DSMITEALNAPVSTQR.KVRTDIET	R	K	16	2	3932.5342	1731.8558	1731.8470	866.9352	866.9308	1731.8461	866.9303	0.0009	0.7650	1.5609	0.00000000000001	41.0850	18.2520	1.0000	2	0	8	23	2.0021506E7			0.83	true	tr|A0A9D4W9R0|A0A9D4W9R0_PEA	A0A9D4W9R0	A0A9D4W9R0_PEA	KIW84_063752	Peroxygenase			0.0	0.0	0.0	0.0	0.0	0.0	0.0	0.0	0.0	0.0	0.0	0.0	0.0	0.0	0.0	0.0
H0652_2p_IonOpt11_PRC-6481_Weiland_TMT-DDA-3.24978.24978.2	C:\FragPipe\Data\AM\PRC-6481\Output\interact-H0652_2p_IonOpt11_PRC-6481_Weiland_TMT-DDA-3.pep.xml	ATLTVLK	n[305]ATLTVLK[432]	IIVVISGK.ATLTVLK.SNDRNSFN	K	S	7	2	3932.9402	1352.8914	1352.8905	677.4530	677.4525	1352.8888	677.4517	0.0017	0.9048	17.5148	0.00308000800000	25.1750	21.3020	0.9899	2	0	100	106	5.1107368E7	N-term(304.2072),7K(304.2072)		0.83	false	tr|D3VND9|D3VND9_PEA	D3VND9	D3VND9_PEA	vc-2	Vicilin 47k	KIW84_033460, KIW84_033461, KIW84_033462, KIW84_033464, vicK	tr|A0A9D4XVW8|A0A9D4XVW8_PEA, tr|A0A9D4XW11|A0A9D4XW11_PEA, tr|A0A9D4XWP6|A0A9D4XWP6_PEA, tr|A0A9D4XXP8|A0A9D4XXP8_PEA, tr|A0A9D4Y1E5|A0A9D4Y1E5_PEA, tr|A0A9D5AZZ3|A0A9D5AZZ3_PEA, tr|A0A9D5B356|A0A9D5B356_PEA, tr|Q43626|Q43626_PEA	18479.664	16643.938	20211.57	45159.4	12597.971	30783.68	54174.98	373953.7	901005.44	0.0	1231693.5	12507.01	23285.613	0.0	0.0	0.0
H0652_2p_IonOpt11_PRC-6481_Weiland_TMT-DDA-3.24980.24980.4	C:\FragPipe\Data\AM\PRC-6481\Output\interact-H0652_2p_IonOpt11_PRC-6481_Weiland_TMT-DDA-3.pep.xml	SNKFLTLFENENGHIR		RRNPFIFK.SNKFLTLFENENGHIR.LIQRFDKR	K	L	16	4	3933.2446	1918.9554	1918.9707	480.7461	480.7500	1917.9696	480.4997	1.0011	0.7784	0.3101	0.00000008038321	25.3430	12.0700	1.0000	2	1	207	222	6740546.0			0.78	false	tr|Q9M3X6|Q9M3X6_PEA	Q9M3X6	Q9M3X6_PEA	cvc	Convicilin	KIW84_065582	tr|A0A9D5ACP5|A0A9D5ACP5_PEA	0.0	0.0	0.0	0.0	0.0	0.0	0.0	0.0	0.0	0.0	0.0	0.0	0.0	0.0	0.0	0.0
H0652_2p_IonOpt11_PRC-6481_Weiland_TMT-DDA-3.24984.24984.3	C:\FragPipe\Data\AM\PRC-6481\Output\interact-H0652_2p_IonOpt11_PRC-6481_Weiland_TMT-DDA-3.pep.xml	ASSNLHLLGFGINAENNQR		ASHPVAVK.ASSNLHLLGFGINAENNQR.NFIAGKED	K	N	19	3	3933.7870	2054.0342	2054.0308	685.6853	685.6842	2054.0293	685.6837	0.0014	0.4777	2.6967	0.00000000000000	49.9750	12.1500	1.0000	2	0	377	395	5.07011072E8			1.00	true	tr|A0A9D4X1R0|A0A9D4X1R0_PEA	A0A9D4X1R0	A0A9D4X1R0_PEA	KIW84_056028	Cupin type-1 domain-containing protein			0.0	0.0	0.0	0.0	0.0	0.0	0.0	0.0	0.0	0.0	0.0	0.0	0.0	0.0	0.0	0.0
H0652_2p_IonOpt11_PRC-6481_Weiland_TMT-DDA-3.24986.24986.4	C:\FragPipe\Data\AM\PRC-6481\Output\interact-H0652_2p_IonOpt11_PRC-6481_Weiland_TMT-DDA-3.pep.xml	AIVIVTVNEGKGDFELVGQRNENQQGLR		IIPHYNSR.AIVIVTVNEGKGDFELVGQRNENQQGLR.EEDDEEEE	R	E	28	4	3934.0580	3083.6267	3083.6262	771.9140	771.9138	3082.6157	771.6612	1.0105	0.8018	3.2049	0.00000000000000	66.8490	14.2840	1.0000	2	2	307	334	2.6558888E7			0.85	false	tr|A0A9D5AEW2|A0A9D5AEW2_PEA	A0A9D5AEW2	A0A9D5AEW2_PEA	KIW84_050650	Cupin type-1 domain-containing protein	KIW84_050646, KIW84_050649	tr|A0A9D4WJU6|A0A9D4WJU6_PEA, tr|A0A9D4WKA7|A0A9D4WKA7_PEA, tr|A0A9D4WKG1|A0A9D4WKG1_PEA	0.0	0.0	0.0	0.0	0.0	0.0	0.0	0.0	0.0	0.0	0.0	0.0	0.0	0.0	0.0	0.0
H0652_2p_IonOpt11_PRC-6481_Weiland_TMT-DDA-3.24987.24987.5	C:\FragPipe\Data\AM\PRC-6481\Output\interact-H0652_2p_IonOpt11_PRC-6481_Weiland_TMT-DDA-3.pep.xml	SPQDERGQIVKVEDGLHIISPELQEEEEQSHSQR		EDTAKRIR.SPQDERGQIVKVEDGLHIISPELQEEEEQSHSQR.KEEEEEEQ	R	K	34	5	3934.1936	3927.9185	3927.9104	786.5910	786.5894	3925.9040	786.1881	2.0063	0.9714	0.2205	0.00000000000000	83.7850	16.5580	1.0000	2	2	257	290	8.0153488E7			0.88	true	tr|A0A9D4W9W0|A0A9D4W9W0_PEA	A0A9D4W9W0	A0A9D4W9W0_PEA	KIW84_063801	Cupin type-1 domain-containing protein			0.0	0.0	0.0	0.0	0.0	0.0	0.0	0.0	0.0	0.0	0.0	0.0	0.0	0.0	0.0	0.0
H0652_2p_IonOpt11_PRC-6481_Weiland_TMT-DDA-3.24989.24989.3	C:\FragPipe\Data\AM\PRC-6481\Output\interact-H0652_2p_IonOpt11_PRC-6481_Weiland_TMT-DDA-3.pep.xml	TTPGGVAATMAAAATLNQNK		IRNKADMR.TTPGGVAATMAAAATLNQNK.MSG	R	M	20	3	3934.4646	1888.9595	1888.9515	630.6604	630.6578	1886.9519	629.9912	1.9996	0.5434	1.6394	0.00000415115100	26.3830	20.6610	0.9990	2	0	242	261	1.4606672E8			0.91	false	tr|A0A9D4W4F1|A0A9D4W4F1_PEA	A0A9D4W4F1	A0A9D4W4F1_PEA	KIW84_061670	SMP domain-containing protein		tr|A0A9D4W6B4|A0A9D4W6B4_PEA	0.0	0.0	0.0	0.0	0.0	0.0	0.0	0.0	0.0	0.0	0.0	0.0	0.0	0.0	0.0	0.0
H0652_2p_IonOpt11_PRC-6481_Weiland_TMT-DDA-3.24991.24991.6	C:\FragPipe\Data\AM\PRC-6481\Output\interact-H0652_2p_IonOpt11_PRC-6481_Weiland_TMT-DDA-3.pep.xml	SPQDERGQIVKVEDGLHIISPELQEEEEQSHSQR		EDTAKRIR.SPQDERGQIVKVEDGLHIISPELQEEEEQSHSQR.KEEEEEEQ	R	K	34	6	3934.7360	3927.9214	3927.9075	655.6608	655.6585	3925.9040	655.3246	2.0034	0.9423	0.2295	0.00000000000000	67.0570	14.8740	1.0000	2	2	257	290	2.9253648E7			0.95	true	tr|A0A9D4W9W0|A0A9D4W9W0_PEA	A0A9D4W9W0	A0A9D4W9W0_PEA	KIW84_063801	Cupin type-1 domain-containing protein			0.0	0.0	0.0	0.0	0.0	0.0	0.0	0.0	0.0	0.0	0.0	0.0	0.0	0.0	0.0	0.0
H0652_2p_IonOpt11_PRC-6481_Weiland_TMT-DDA-3.24993.24993.3	C:\FragPipe\Data\AM\PRC-6481\Output\interact-H0652_2p_IonOpt11_PRC-6481_Weiland_TMT-DDA-3.pep.xml	NFLAGDEDNVISQIQRPVK		INAENNQR.NFLAGDEDNVISQIQRPVK.EIAFPGSA	R	E	19	3	3935.0413	2142.1123	2142.1177	715.0447	715.0465	2142.1067	715.0428	0.0109	0.4913	5.0239	0.00000563349900	24.6700	13.2260	0.9974	2	1	396	414	8.7734864E7			0.94	false	tr|A0A9D4WW22|A0A9D4WW22_PEA	A0A9D4WW22	A0A9D4WW22_PEA	KIW84_055578	Cupin type-1 domain-containing protein	KIW84_055579, KIW84_055583, KIW84_055587	tr|A0A9D4WX64|A0A9D4WX64_PEA, tr|A0A9D4WY90|A0A9D4WY90_PEA, tr|A0A9D4WYE1|A0A9D4WYE1_PEA, tr|A0A9D4WZ10|A0A9D4WZ10_PEA, tr|A0A9D4X0V6|A0A9D4X0V6_PEA, tr|A0A9D5AFY5|A0A9D5AFY5_PEA	0.0	0.0	0.0	0.0	0.0	0.0	0.0	0.0	0.0	0.0	0.0	0.0	0.0	0.0	0.0	0.0
H0652_2p_IonOpt11_PRC-6481_Weiland_TMT-DDA-3.24997.24997.2	C:\FragPipe\Data\AM\PRC-6481\Output\interact-H0652_2p_IonOpt11_PRC-6481_Weiland_TMT-DDA-3.pep.xml	SPTSDTYIIFGEAK		ISKPDVFK.SPTSDTYIIFGEAK.IEDISSQI	K	I	14	2	3935.5864	1527.7513	1527.7520	764.8829	764.8833	1527.7456	764.8801	0.0063	0.6652	1.7114	0.00000000000003	40.3280	12.3820	1.0000	2	0	104	117	1.9377062E7			0.69	true	tr|A0A9D4XU61|A0A9D4XU61_PEA	A0A9D4XU61	A0A9D4XU61_PEA	KIW84_032764	NAC-A/B domain-containing protein			0.0	0.0	0.0	0.0	0.0	0.0	0.0	0.0	0.0	0.0	0.0	0.0	0.0	0.0	0.0	0.0
H0652_2p_IonOpt11_PRC-6481_Weiland_TMT-DDA-3.24999.24999.2	C:\FragPipe\Data\AM\PRC-6481\Output\interact-H0652_2p_IonOpt11_PRC-6481_Weiland_TMT-DDA-3.pep.xml	ILTEFFK		SRVPAINK.ILTEFFK.KEPRRTMN	K	K	7	2	3935.8562	896.5001	896.5001	449.2573	449.2573	896.5007	449.2576	-0.0006	0.5140	2.9417	0.98173850000000	15.5230	13.8840	0.8614	2	0	350	356	1.2212832E7			0.60	false	tr|A0A9D4X5D0|A0A9D4X5D0_PEA	A0A9D4X5D0	A0A9D4X5D0_PEA	KIW84_058227	Heat shock 70 kDa protein 14	KIW84_077127	tr|A0A9D4VYB9|A0A9D4VYB9_PEA	0.0	0.0	0.0	0.0	0.0	0.0	0.0	0.0	0.0	0.0	0.0	0.0	0.0	0.0	0.0	0.0
H0652_2p_IonOpt11_PRC-6481_Weiland_TMT-DDA-3.25004.25004.2	C:\FragPipe\Data\AM\PRC-6481\Output\interact-H0652_2p_IonOpt11_PRC-6481_Weiland_TMT-DDA-3.pep.xml	ASSNLHLLGFGINAENNQR		ASHPVAVK.ASSNLHLLGFGINAENNQR.NFIAGKED	K	N	19	2	3936.5352	2055.0356	2055.0364	1028.5251	1028.5255	2054.0293	1028.0219	1.0070	0.8695	2.6509	0.00000000000000	57.8600	14.3660	1.0000	2	0	377	395	2.935891E7			0.77	true	tr|A0A9D4X1R0|A0A9D4X1R0_PEA	A0A9D4X1R0	A0A9D4X1R0_PEA	KIW84_056028	Cupin type-1 domain-containing protein			0.0	0.0	0.0	0.0	0.0	0.0	0.0	0.0	0.0	0.0	0.0	0.0	0.0	0.0	0.0	0.0
H0652_2p_IonOpt11_PRC-6481_Weiland_TMT-DDA-3.25007.25007.3	C:\FragPipe\Data\AM\PRC-6481\Output\interact-H0652_2p_IonOpt11_PRC-6481_Weiland_TMT-DDA-3.pep.xml	ENGTLKPVAIELSLPHPDGDK		TRTIIFIK.ENGTLKPVAIELSLPHPDGDK.SGFVSKVI	K	S	21	3	3936.9753	2229.1650	2229.1665	744.0623	744.0628	2229.1640	744.0619	0.0024	0.7350	0.2256	0.00000000000000	49.4470	16.7160	1.0000	2	1	464	484	5.9649648E7			0.93	false	tr|A0A9D5ANG4|A0A9D5ANG4_PEA	A0A9D5ANG4	A0A9D5ANG4_PEA	KIW84_058020	Lipoxygenase	KIW84_058022	tr|A0A9D5ANR3|A0A9D5ANR3_PEA	0.0	0.0	0.0	0.0	0.0	0.0	0.0	0.0	0.0	0.0	0.0	0.0	0.0	0.0	0.0	0.0
H0652_2p_IonOpt11_PRC-6481_Weiland_TMT-DDA-3.25009.25009.4	C:\FragPipe\Data\AM\PRC-6481\Output\interact-H0652_2p_IonOpt11_PRC-6481_Weiland_TMT-DDA-3.pep.xml	EHLEPNLEGLTVEEAIQNKK	n[305]EHLEPNLEGLTVEEAIQNKK	DHTSKISK.EHLEPNLEGLTVEEAIQNKK.LFIIDHHD	K	L	20	4	3937.2463	2594.3958	2594.3880	649.6062	649.6043	2594.3875	649.6042	0.0004	0.9594	1.2397	0.00000000000000	52.5510	15.6200	1.0000	2	1	430	449	1.40359904E8	N-term(304.2072)		0.85	false	tr|A0A9D4X642|A0A9D4X642_PEA	A0A9D4X642	A0A9D4X642_PEA	KIW84_058025	Lipoxygenase (Fragment)		tr|A0A9D4X7R9|A0A9D4X7R9_PEA	34685.46	12277.055	19290.656	21331.098	17395.078	16995.854	13664.242	69889.234	93081.07	4523.667	152786.6	3810.177	13605.986	0.0	0.0	0.0
H0652_2p_IonOpt11_PRC-6481_Weiland_TMT-DDA-3.25010.25010.2	C:\FragPipe\Data\AM\PRC-6481\Output\interact-H0652_2p_IonOpt11_PRC-6481_Weiland_TMT-DDA-3.pep.xml	SGWMTDEEFAR	n[305]SGWMTDEEFAR	PKVIQVSR.SGWMTDEEFAR.EMIAGVNP	R	E	11	2	3937.3828	1631.7623	1631.7572	816.8884	816.8859	1631.7573	816.8859	-0.0001	0.9530	3.0848	0.00000000000023	36.8400	36.8400	1.0000	2	0	382	392	2.6424848E7	N-term(304.2072)		0.78	false	tr|A0A9D4X642|A0A9D4X642_PEA	A0A9D4X642	A0A9D4X642_PEA	KIW84_058025	Lipoxygenase (Fragment)		tr|A0A9D4X7R9|A0A9D4X7R9_PEA	133689.12	8324.524	41274.81	45924.35	6323.2495	12396.7705	27328.57	55693.035	480930.0	0.0	876830.8	5225.241	15422.338	0.0	0.0	0.0
H0652_2p_IonOpt11_PRC-6481_Weiland_TMT-DDA-3.25013.25013.4	C:\FragPipe\Data\AM\PRC-6481\Output\interact-H0652_2p_IonOpt11_PRC-6481_Weiland_TMT-DDA-3.pep.xml	SPQDERGQIVKVEDGLHIISPELQEEEEQSHSQR		EDTAKRIR.SPQDERGQIVKVEDGLHIISPELQEEEEQSHSQR.KEEEEEEQ	R	K	34	4	3937.7898	3925.9140	3925.8997	982.4858	982.4822	3925.9040	982.4833	-0.0043	0.9644	0.2804	0.00000000000000	92.7730	17.6500	1.0000	2	2	257	290	9527046.0			1.00	true	tr|A0A9D4W9W0|A0A9D4W9W0_PEA	A0A9D4W9W0	A0A9D4W9W0_PEA	KIW84_063801	Cupin type-1 domain-containing protein			0.0	0.0	0.0	0.0	0.0	0.0	0.0	0.0	0.0	0.0	0.0	0.0	0.0	0.0	0.0	0.0
H0652_2p_IonOpt11_PRC-6481_Weiland_TMT-DDA-3.25015.25015.3	C:\FragPipe\Data\AM\PRC-6481\Output\interact-H0652_2p_IonOpt11_PRC-6481_Weiland_TMT-DDA-3.pep.xml	QFVIDVLHPGR		TNRIISRK.QFVIDVLHPGR.ANVSKAEI	K	A	11	3	3938.0593	1279.7057	1279.7058	427.5758	427.5759	1279.7036	427.5751	0.0022	0.6945	0.7048	0.03121636000000	13.9000	10.4890	0.9935	2	0	23	33	2.2075788E7			0.93	true	tr|A0A9D4WAW9|A0A9D4WAW9_PEA	A0A9D4WAW9	A0A9D4WAW9_PEA	KIW84_063972	40S ribosomal protein S24			0.0	0.0	0.0	0.0	0.0	0.0	0.0	0.0	0.0	0.0	0.0	0.0	0.0	0.0	0.0	0.0
H0652_2p_IonOpt11_PRC-6481_Weiland_TMT-DDA-3.25016.25016.4	C:\FragPipe\Data\AM\PRC-6481\Output\interact-H0652_2p_IonOpt11_PRC-6481_Weiland_TMT-DDA-3.pep.xml	VEDGLHIISPELQEEEEQSHSQR	n[305]VEDGLHIISPELQEEEEQSHSQR	DERGQIVK.VEDGLHIISPELQEEEEQSHSQR.KEEEEEEQ	K	K	23	4	3938.1948	2993.4841	2993.4785	749.3783	749.3769	2992.4700	749.1248	1.0085	0.9877	5.8141	0.00000000000000	71.4400	45.3470	1.0000	2	0	268	290	8.1152136E7	N-term(304.2072)		0.94	false	tr|A0A9D4W9W0|A0A9D4W9W0_PEA	A0A9D4W9W0	A0A9D4W9W0_PEA	KIW84_063801	Cupin type-1 domain-containing protein		tr|A0A9D4WCL6|A0A9D4WCL6_PEA	8610.298	5048.925	10696.748	28820.111	3172.2488	12240.86	13376.663	116742.484	195462.45	7588.781	375592.1	4216.9575	18372.457	0.0	0.0	0.0
H0652_2p_IonOpt11_PRC-6481_Weiland_TMT-DDA-3.25019.25019.3	C:\FragPipe\Data\AM\PRC-6481\Output\interact-H0652_2p_IonOpt11_PRC-6481_Weiland_TMT-DDA-3.pep.xml	FLTLFENENGHIR		PFIFKSNK.FLTLFENENGHIR.LIQRFDKR	K	L	13	3	3938.6338	1588.8030	1588.8044	530.6083	530.6087	1588.7997	530.6072	0.0047	0.7412	1.2557	0.00000257448300	24.1650	8.8330	1.0000	2	0	210	222	6.6115405E9			0.96	false	tr|Q9M3X6|Q9M3X6_PEA	Q9M3X6	Q9M3X6_PEA	cvc	Convicilin	KIW84_065582	tr|A0A9D5ACP5|A0A9D5ACP5_PEA	0.0	0.0	0.0	0.0	0.0	0.0	0.0	0.0	0.0	0.0	0.0	0.0	0.0	0.0	0.0	0.0
H0652_2p_IonOpt11_PRC-6481_Weiland_TMT-DDA-3.25020.25020.5	C:\FragPipe\Data\AM\PRC-6481\Output\interact-H0652_2p_IonOpt11_PRC-6481_Weiland_TMT-DDA-3.pep.xml	FYLAGNHEQEFLQYQHQQGGKQEQENEGNNIFSGFKR		QIDQMPRR.FYLAGNHEQEFLQYQHQQGGKQEQENEGNNIFSGFKR.DFIEDAFN	R	D	37	5	3938.7708	4400.0360	4400.0283	881.0145	881.0129	4399.0430	880.8159	0.9853	0.9709	6.4365	0.00000000000000	49.0380	38.1270	1.0000	2	2	181	217	3384528.2			0.97	false	tr|A0A9D4XWZ6|A0A9D4XWZ6_PEA	A0A9D4XWZ6	A0A9D4XWZ6_PEA	KIW84_032047	Cupin type-1 domain-containing protein	KIW84_032044	tr|A0A9D4XTX0|A0A9D4XTX0_PEA	0.0	0.0	0.0	0.0	0.0	0.0	0.0	0.0	0.0	0.0	0.0	0.0	0.0	0.0	0.0	0.0
H0652_2p_IonOpt11_PRC-6481_Weiland_TMT-DDA-3.25021.25021.3	C:\FragPipe\Data\AM\PRC-6481\Output\interact-H0652_2p_IonOpt11_PRC-6481_Weiland_TMT-DDA-3.pep.xml	NILEASLNTKYETIEK	NILEASLNTKYETIEK[432]	QYIRGFSK.NILEASLNTKYETIEK.VIIEEQEK	K	V	16	3	3938.9062	2169.1912	2169.1855	724.0710	724.0691	2169.1853	724.0690	0.0002	0.6857	1.7422	0.00000000000544	41.4920	28.9920	1.0000	2	1	301	316	7.0430392E7	16K(304.2072)		0.91	true	tr|A0A9D5ACP5|A0A9D5ACP5_PEA	A0A9D5ACP5	A0A9D5ACP5_PEA	KIW84_065582	Cupin type-1 domain-containing protein (Fragment)			26346.945	16285.013	41277.902	52706.613	8742.838	15416.464	25048.668	238533.97	399383.5	16826.416	721509.56	5059.754	18283.89	0.0	0.0	0.0
H0652_2p_IonOpt11_PRC-6481_Weiland_TMT-DDA-3.25022.25022.2	C:\FragPipe\Data\AM\PRC-6481\Output\interact-H0652_2p_IonOpt11_PRC-6481_Weiland_TMT-DDA-3.pep.xml	FLTLFENENGHIR		PFIFKSNK.FLTLFENENGHIR.LIQRFDKR	K	L	13	2	3939.0427	1588.8009	1588.7990	795.4077	795.4068	1588.7997	795.4071	-0.0007	0.8047	1.2489	0.00000000046553	31.7200	11.3570	1.0000	2	0	210	222	1.3993472E9			0.93	false	tr|Q9M3X6|Q9M3X6_PEA	Q9M3X6	Q9M3X6_PEA	cvc	Convicilin	KIW84_065582	tr|A0A9D5ACP5|A0A9D5ACP5_PEA	0.0	0.0	0.0	0.0	0.0	0.0	0.0	0.0	0.0	0.0	0.0	0.0	0.0	0.0	0.0	0.0
H0652_2p_IonOpt11_PRC-6481_Weiland_TMT-DDA-3.25025.25025.2	C:\FragPipe\Data\AM\PRC-6481\Output\interact-H0652_2p_IonOpt11_PRC-6481_Weiland_TMT-DDA-3.pep.xml	SSLLAELASK		DSREVISR.SSLLAELASK.GVMSCVSQ	R	G	10	2	3939.4497	1017.5707	1017.5706	509.7926	509.7926	1017.5706	509.7926	0.0000	0.4864	0.8709	0.01160327000000	21.0290	15.8050	0.9916	2	0	375	384	1.4251129E7			0.77	true	tr|A0A9D4XU20|A0A9D4XU20_PEA	A0A9D4XU20	A0A9D4XU20_PEA	KIW84_031807	Eukaryotic translation initiation factor 3 subunit A			0.0	0.0	0.0	0.0	0.0	0.0	0.0	0.0	0.0	0.0	0.0	0.0	0.0	0.0	0.0	0.0
H0652_2p_IonOpt11_PRC-6481_Weiland_TMT-DDA-3.25026.25026.2	C:\FragPipe\Data\AM\PRC-6481\Output\interact-H0652_2p_IonOpt11_PRC-6481_Weiland_TMT-DDA-3.pep.xml	TTPGGVAATMAAAATLNQNK		IRNKADMR.TTPGGVAATMAAAATLNQNK.MSG	R	M	20	2	3939.5874	1886.9560	1886.9514	944.4853	944.4830	1886.9519	944.4832	-0.0004	0.4573	1.7248	0.00000000000001	48.6590	17.7780	1.0000	2	0	242	261	7.5215168E7			1.00	false	tr|A0A9D4W4F1|A0A9D4W4F1_PEA	A0A9D4W4F1	A0A9D4W4F1_PEA	KIW84_061670	SMP domain-containing protein		tr|A0A9D4W6B4|A0A9D4W6B4_PEA	0.0	0.0	0.0	0.0	0.0	0.0	0.0	0.0	0.0	0.0	0.0	0.0	0.0	0.0	0.0	0.0
H0652_2p_IonOpt11_PRC-6481_Weiland_TMT-DDA-3.25027.25027.3	C:\FragPipe\Data\AM\PRC-6481\Output\interact-H0652_2p_IonOpt11_PRC-6481_Weiland_TMT-DDA-3.pep.xml	AILTVLSPNDRNSYNLER		IIVVISGK.AILTVLSPNDRNSYNLER.GDTIKIPA	K	G	18	3	3939.7230	2075.0635	2075.0635	692.6951	692.6951	2074.0806	692.3675	0.9829	0.6908	0.4818	0.00039551230000	22.4310	14.7640	0.9945	2	1	271	288	2050572.8			0.95	false	tr|Q9M3X6|Q9M3X6_PEA	Q9M3X6	Q9M3X6_PEA	cvc	Convicilin	KIW84_065582	tr|A0A9D5ACP5|A0A9D5ACP5_PEA	0.0	0.0	0.0	0.0	0.0	0.0	0.0	0.0	0.0	0.0	0.0	0.0	0.0	0.0	0.0	0.0
H0652_2p_IonOpt11_PRC-6481_Weiland_TMT-DDA-3.25028.25028.3	C:\FragPipe\Data\AM\PRC-6481\Output\interact-H0652_2p_IonOpt11_PRC-6481_Weiland_TMT-DDA-3.pep.xml	SHPDIPQLPYAPLR		AATIAIIR.SHPDIPQLPYAPLR.CKTCTSAI	R	C	14	3	3939.8574	1602.8503	1602.8507	535.2907	535.2908	1602.8517	535.2912	-0.0009	0.7130	0.1529	0.00000000002750	30.7240	12.7150	1.0000	2	0	45	58	1.4412458E7			0.90	true	tr|A0A9D4WRD7|A0A9D4WRD7_PEA	A0A9D4WRD7	A0A9D4WRD7_PEA	KIW84_052933	Protein transport protein SEC23			0.0	0.0	0.0	0.0	0.0	0.0	0.0	0.0	0.0	0.0	0.0	0.0	0.0	0.0	0.0	0.0
H0652_2p_IonOpt11_PRC-6481_Weiland_TMT-DDA-3.25032.25032.4	C:\FragPipe\Data\AM\PRC-6481\Output\interact-H0652_2p_IonOpt11_PRC-6481_Weiland_TMT-DDA-3.pep.xml	ENGTLKPVAIELSLPHPDGDK		TRTIIFIK.ENGTLKPVAIELSLPHPDGDK.SGFVSKVI	K	S	21	4	3940.4312	2230.1680	2230.1665	558.5493	558.5489	2229.1640	558.2983	1.0024	0.7215	0.1681	0.00000000000019	39.5430	16.7930	1.0000	2	1	464	484	6.530192E7			0.90	false	tr|A0A9D5ANG4|A0A9D5ANG4_PEA	A0A9D5ANG4	A0A9D5ANG4_PEA	KIW84_058020	Lipoxygenase	KIW84_058022	tr|A0A9D5ANR3|A0A9D5ANR3_PEA	0.0	0.0	0.0	0.0	0.0	0.0	0.0	0.0	0.0	0.0	0.0	0.0	0.0	0.0	0.0	0.0
H0652_2p_IonOpt11_PRC-6481_Weiland_TMT-DDA-3.25033.25033.4	C:\FragPipe\Data\AM\PRC-6481\Output\interact-H0652_2p_IonOpt11_PRC-6481_Weiland_TMT-DDA-3.pep.xml	SIPEGAVICNVEGHVGDRGVFAR	SIPEGAVICNVEGHVGDRGVFAR	VGNVIPIR.SIPEGAVICNVEGHVGDRGVFAR.ASGDYAIV	R	A	23	4	3940.5657	2439.2139	2439.2126	610.8108	610.8104	2438.2124	610.5604	1.0002	0.7137	0.2397	0.00000000000000	49.5990	16.3120	1.0000	2	1	106	128	3.3607792E7	9C(57.0215)		0.84	true	tr|A0A9D4XWB9|A0A9D4XWB9_PEA	A0A9D4XWB9	A0A9D4XWB9_PEA	KIW84_033644	60S ribosomal protein L8-3			0.0	0.0	0.0	0.0	0.0	0.0	0.0	0.0	0.0	0.0	0.0	0.0	0.0	0.0	0.0	0.0
H0652_2p_IonOpt11_PRC-6481_Weiland_TMT-DDA-3.25036.25036.3	C:\FragPipe\Data\AM\PRC-6481\Output\interact-H0652_2p_IonOpt11_PRC-6481_Weiland_TMT-DDA-3.pep.xml	YGKFFEITPK	n[305]YGKFFEITPK	SDPIYSNK.YGKFFEITPK.KNPQIQDI	K	K	10	3	3940.9727	1532.8551	1532.8566	511.9590	511.9595	1532.8562	511.9593	0.0003	0.8867	5.6171	0.00000006012662	25.9090	21.7720	1.0000	2	1	267	276	2.1362458E7	N-term(304.2072)		0.72	false	tr|A0A9D4WHZ2|A0A9D4WHZ2_PEA	A0A9D4WHZ2	A0A9D4WHZ2_PEA	KIW84_050644	Cupin type-1 domain-containing protein	KIW84_050646, KIW84_050649, KIW84_050650	tr|A0A9D4WJU6|A0A9D4WJU6_PEA, tr|A0A9D4WKA7|A0A9D4WKA7_PEA, tr|A0A9D4WKG1|A0A9D4WKG1_PEA, tr|A0A9D5AEW2|A0A9D5AEW2_PEA	31460.514	41116.58	78071.24	103607.43	19182.574	22140.86	19003.953	57529.87	57628.26	11392.003	207109.06	16092.033	14268.395	0.0	0.0	0.0
H0652_2p_IonOpt11_PRC-6481_Weiland_TMT-DDA-3.25037.25037.3	C:\FragPipe\Data\AM\PRC-6481\Output\interact-H0652_2p_IonOpt11_PRC-6481_Weiland_TMT-DDA-3.pep.xml	SIPEGAVICNVEGHVGDRGVFAR	SIPEGAVICNVEGHVGDRGVFAR	VGNVIPIR.SIPEGAVICNVEGHVGDRGVFAR.ASGDYAIV	R	A	23	3	3941.1090	2438.2095	2438.2139	813.7438	813.7452	2438.2124	813.7447	0.0014	0.6638	0.2487	0.00000000000000	44.0710	14.9230	1.0000	2	1	106	128	2.287357E7	9C(57.0215)		0.89	true	tr|A0A9D4XWB9|A0A9D4XWB9_PEA	A0A9D4XWB9	A0A9D4XWB9_PEA	KIW84_033644	60S ribosomal protein L8-3			0.0	0.0	0.0	0.0	0.0	0.0	0.0	0.0	0.0	0.0	0.0	0.0	0.0	0.0	0.0	0.0
H0652_2p_IonOpt11_PRC-6481_Weiland_TMT-DDA-3.25042.25042.2	C:\FragPipe\Data\AM\PRC-6481\Output\interact-H0652_2p_IonOpt11_PRC-6481_Weiland_TMT-DDA-3.pep.xml	VANSIIGATCLVASPAER	VANSIIGATCLVASPAER	TIEKHGGK.VANSIIGATCLVASPAER.ERGGTSKI	K	E	18	2	3941.7920	1827.9503	1827.9512	914.9824	914.9829	1827.9512	914.9829	0.0000	0.7892	1.2651	0.00000000000010	46.9450	16.8720	1.0000	2	0	217	234	2.7096846E7	10C(57.0215)		0.87	false	tr|A0A9D4VTX5|A0A9D4VTX5_PEA	A0A9D4VTX5	A0A9D4VTX5_PEA	KIW84_074439	Poly [ADP-ribose] polymerase		tr|A0A9D5A0J4|A0A9D5A0J4_PEA	0.0	0.0	0.0	0.0	0.0	0.0	0.0	0.0	0.0	0.0	0.0	0.0	0.0	0.0	0.0	0.0
H0652_2p_IonOpt11_PRC-6481_Weiland_TMT-DDA-3.25043.25043.5	C:\FragPipe\Data\AM\PRC-6481\Output\interact-H0652_2p_IonOpt11_PRC-6481_Weiland_TMT-DDA-3.pep.xml	SPQDERGQIVKVEDGLHIISPELQEEEQSHR		EDTAKRIR.SPQDERGQIVKVEDGLHIISPELQEEEQSHR.QREEEEEE	R	Q	31	5	3941.9275	3583.7866	3583.7754	717.7646	717.7624	3581.7708	717.3614	2.0046	0.9646	0.4000	0.00000000000000	75.2010	14.3740	1.0000	2	2	261	291	7.4438824E7			0.84	true	tr|A0A9D4W4Y0|A0A9D4W4Y0_PEA	A0A9D4W4Y0	A0A9D4W4Y0_PEA	KIW84_061704	Cupin type-1 domain-containing protein			0.0	0.0	0.0	0.0	0.0	0.0	0.0	0.0	0.0	0.0	0.0	0.0	0.0	0.0	0.0	0.0
H0652_2p_IonOpt11_PRC-6481_Weiland_TMT-DDA-3.25045.25045.2	C:\FragPipe\Data\AM\PRC-6481\Output\interact-H0652_2p_IonOpt11_PRC-6481_Weiland_TMT-DDA-3.pep.xml	NILEASYNTRYETIEK		QYIRGFSK.NILEASYNTRYETIEK.VIIEEQEK	K	V	16	2	3942.2800	1942.9537	1942.9541	972.4841	972.4843	1942.9635	972.4890	-0.0094	0.6469	6.1477	0.00023454610000	19.9420	12.3550	0.9952	2	1	345	360	1.22530768E8			1.00	true	tr|Q9M3X6|Q9M3X6_PEA	Q9M3X6	Q9M3X6_PEA	cvc	Convicilin			0.0	0.0	0.0	0.0	0.0	0.0	0.0	0.0	0.0	0.0	0.0	0.0	0.0	0.0	0.0	0.0
H0652_2p_IonOpt11_PRC-6481_Weiland_TMT-DDA-3.25047.25047.2	C:\FragPipe\Data\AM\PRC-6481\Output\interact-H0652_2p_IonOpt11_PRC-6481_Weiland_TMT-DDA-3.pep.xml	RAPFDLFDTK		KAVIFVPK.RAPFDLFDTK.KKPNNIKI	K	K	10	2	3942.5532	1208.6165	1208.6199	605.3155	605.3172	1208.6189	605.3167	0.0009	0.6700	0.1478	0.00000000704093	29.8820	14.5510	1.0000	2	1	317	326	5.6883496E7			0.50	false	tr|A0A9D5AIS4|A0A9D5AIS4_PEA	A0A9D5AIS4	A0A9D5AIS4_PEA	KIW84_054678	Histidine kinase/HSP90-like ATPase domain-containing protein	KIW84_020137, KIW84_033455	tr|A0A9D4Y1D3|A0A9D4Y1D3_PEA, tr|A0A9D4Y8V2|A0A9D4Y8V2_PEA	0.0	0.0	0.0	0.0	0.0	0.0	0.0	0.0	0.0	0.0	0.0	0.0	0.0	0.0	0.0	0.0
H0652_2p_IonOpt11_PRC-6481_Weiland_TMT-DDA-3.25051.25051.3	C:\FragPipe\Data\AM\PRC-6481\Output\interact-H0652_2p_IonOpt11_PRC-6481_Weiland_TMT-DDA-3.pep.xml	SEAEDFFSKITPK		YGWCFASK.SEAEDFFSKITPK.DIIKSVST	K	D	13	3	3943.0930	1497.7370	1497.7344	500.2529	500.2521	1497.7350	500.2523	-0.0006	0.6425	0.9353	0.00001804185000	21.3250	11.0750	0.9992	2	1	109	121	1.0355272E7			0.80	false	tr|A0A9D5BG65|A0A9D5BG65_PEA	A0A9D5BG65	A0A9D5BG65_PEA	KIW84_011863	Albumin-1 A	KIW84_011855, KIW84_011865	tr|A0A9D5BG17|A0A9D5BG17_PEA, tr|A0A9D5BG38|A0A9D5BG38_PEA	0.0	0.0	0.0	0.0	0.0	0.0	0.0	0.0	0.0	0.0	0.0	0.0	0.0	0.0	0.0	0.0
H0652_2p_IonOpt11_PRC-6481_Weiland_TMT-DDA-3.25055.25055.5	C:\FragPipe\Data\AM\PRC-6481\Output\interact-H0652_2p_IonOpt11_PRC-6481_Weiland_TMT-DDA-3.pep.xml	APIYSNEFGKFFEITPEK	n[305]APIYSNEFGK[413]FFEITPEK	EPFNIRSR.APIYSNEFGKFFEITPEK.NPQIQDID	R	N	18	5	3943.6350	2706.4550	2706.4530	542.2983	542.2979	2705.4023	542.0877	1.0505	0.6971	15.0405	1.10983700000000	16.4120	16.4120	0.9018	2	1	260	277	0	N-term(304.2072),10K(285.1437)		0.95	true	tr|A0A9D4WZ10|A0A9D4WZ10_PEA	A0A9D4WZ10	A0A9D4WZ10_PEA	KIW84_055587	Cupin type-1 domain-containing protein			8727.393	40987.34	74226.77	56401.67	30841.275	43253.453	49153.2	25059.072	34286.586	3080.8608	71582.95	9033.562	13390.525	0.0	0.0	0.0
H0652_2p_IonOpt11_PRC-6481_Weiland_TMT-DDA-3.25058.25058.3	C:\FragPipe\Data\AM\PRC-6481\Output\interact-H0652_2p_IonOpt11_PRC-6481_Weiland_TMT-DDA-3.pep.xml	SNKFLTLFENENGHIR		RRNPFIFK.SNKFLTLFENENGHIR.LIQRFDKR	K	L	16	3	3944.0740	1918.9583	1918.9702	640.6600	640.6640	1917.9696	640.3305	1.0006	0.7963	0.4906	0.00000000000061	32.4340	12.3560	1.0000	2	1	207	222	1.0733435E7			0.79	false	tr|Q9M3X6|Q9M3X6_PEA	Q9M3X6	Q9M3X6_PEA	cvc	Convicilin	KIW84_065582	tr|A0A9D5ACP5|A0A9D5ACP5_PEA	0.0	0.0	0.0	0.0	0.0	0.0	0.0	0.0	0.0	0.0	0.0	0.0	0.0	0.0	0.0	0.0
H0652_2p_IonOpt11_PRC-6481_Weiland_TMT-DDA-3.25062.25062.2	C:\FragPipe\Data\AM\PRC-6481\Output\interact-H0652_2p_IonOpt11_PRC-6481_Weiland_TMT-DDA-3.pep.xml	LQVVNCNGNTVFDGELEAGR	LQVVNCNGNTVFDGELEAGR	YAIKGRAR.LQVVNCNGNTVFDGELEAGR.AITVPQNY	R	A	20	2	3944.6177	2192.0186	2192.0125	1097.0166	1097.0135	2191.0327	1096.5236	0.9797	0.8552	0.6389	0.00000000006434	37.2980	12.7140	1.0000	2	0	416	435	1356307.1	6C(57.0215)		1.00	false	tr|A0A9D5AY78|A0A9D5AY78_PEA	A0A9D5AY78	A0A9D5AY78_PEA	KIW84_032040	Legumin A2	KIW84_032043, KIW84_032044, KIW84_032047	tr|A0A9D4XSA2|A0A9D4XSA2_PEA, tr|A0A9D4XTX0|A0A9D4XTX0_PEA, tr|A0A9D4XWZ6|A0A9D4XWZ6_PEA	0.0	0.0	0.0	0.0	0.0	0.0	0.0	0.0	0.0	0.0	0.0	0.0	0.0	0.0	0.0	0.0
H0652_2p_IonOpt11_PRC-6481_Weiland_TMT-DDA-3.25063.25063.2	C:\FragPipe\Data\AM\PRC-6481\Output\interact-H0652_2p_IonOpt11_PRC-6481_Weiland_TMT-DDA-3.pep.xml	EGSLLLPNYNSR	n[305]EGSLLLPNYNSR	FVNSVDIK.EGSLLLPNYNSR.AIVIVTVT	K	A	12	2	3944.7542	1665.9023	1665.9011	833.9584	833.9578	1665.9010	833.9578	0.0001	0.9583	3.3454	0.00000000080362	34.6280	27.7950	1.0000	2	0	290	301	2.44234048E8	N-term(304.2072)		0.91	false	tr|D3VND9|D3VND9_PEA	D3VND9	D3VND9_PEA	vc-2	Vicilin 47k	KIW84_033460, KIW84_033464, vicK	tr|A0A9D4XW11|A0A9D4XW11_PEA, tr|A0A9D4XXP8|A0A9D4XXP8_PEA, tr|A0A9D4Y1E5|A0A9D4Y1E5_PEA, tr|A0A9D5AZZ3|A0A9D5AZZ3_PEA, tr|A0A9D5B356|A0A9D5B356_PEA, tr|Q43626|Q43626_PEA	67809.516	23523.94	80733.84	198570.9	13572.23	38259.777	68208.445	775608.6	1316827.8	0.0	2626530.2	27205.146	32262.674	0.0	0.0	0.0
H0652_2p_IonOpt11_PRC-6481_Weiland_TMT-DDA-3.25064.25064.2	C:\FragPipe\Data\AM\PRC-6481\Output\interact-H0652_2p_IonOpt11_PRC-6481_Weiland_TMT-DDA-3.pep.xml	GVLPINQPIVVK		GFFKVIGK.GVLPINQPIVVK.AKIISKIA	K	A	12	2	3944.8896	1275.7843	1275.7910	638.8994	638.9028	1275.7914	638.9030	-0.0003	0.4933	0.4310	0.00000518236400	24.6410	12.8910	0.9998	2	0	114	125	3.010978E7			0.67	true	tr|A0A9D5B606|A0A9D5B606_PEA	A0A9D5B606	A0A9D5B606_PEA	KIW84_023057	60S ribosomal protein L27a-3			0.0	0.0	0.0	0.0	0.0	0.0	0.0	0.0	0.0	0.0	0.0	0.0	0.0	0.0	0.0	0.0
H0652_2p_IonOpt11_PRC-6481_Weiland_TMT-DDA-3.25065.25065.5	C:\FragPipe\Data\AM\PRC-6481\Output\interact-H0652_2p_IonOpt11_PRC-6481_Weiland_TMT-DDA-3.pep.xml	VLGQLHGGPSSCSATGTNRSDQYGRVFTSWTGGGAAASR	n[305]VLGQLHGGPSSCSATGTNRSDQYGRVFTSWTGGGAAASR	PIYSPEKR.VLGQLHGGPSSCSATGTNRSDQYGRVFTSWTGGGAAASR.LSDWIDPA	R	L	39	5	3945.0251	4258.0703	4258.0674	852.6213	852.6208	4257.0700	852.4213	0.9975	0.6420	3.2623	0.00000000000000	106.5690	60.2720	1.0000	2	2	410	448	2.7721798E7	N-term(304.2072),12C(57.0215)		0.95	true	gi|CON_LysC|SWISS-PROT:P15636	gi|CON_LysC|SWISS-PROT:P15636 Protease I precursor Lysyl endopeptidase Achromobacter lyticus.	gi|CON_LysC|SWISS-PROT:P15636 Protease I precursor Lysyl endopeptidase Achromobacter lyticus.		gi|CON_LysC|SWISS-PROT:P15636 Protease I precursor Lysyl endopeptidase Achromobacter lyticus.			23943.412	70351.45	69309.8	61701.8	30178.773	22992.473	29216.846	11414.523	22715.365	2064.5818	32993.152	2142.9358	2668.8772	0.0	0.0	0.0
H0652_2p_IonOpt11_PRC-6481_Weiland_TMT-DDA-3.25066.25066.6	C:\FragPipe\Data\AM\PRC-6481\Output\interact-H0652_2p_IonOpt11_PRC-6481_Weiland_TMT-DDA-3.pep.xml	SPQDERGQIVKVEDGLHIISPELQEEEQSHR		EDTAKRIR.SPQDERGQIVKVEDGLHIISPELQEEEQSHR.QREEEEEE	R	Q	31	6	3945.1602	3582.7803	3582.7725	598.1373	598.1360	3581.7708	597.9691	1.0017	0.9612	0.4539	0.00000000000000	54.3990	15.7990	1.0000	2	2	261	291	2.481728E7			0.79	true	tr|A0A9D4W4Y0|A0A9D4W4Y0_PEA	A0A9D4W4Y0	A0A9D4W4Y0_PEA	KIW84_061704	Cupin type-1 domain-containing protein			0.0	0.0	0.0	0.0	0.0	0.0	0.0	0.0	0.0	0.0	0.0	0.0	0.0	0.0	0.0	0.0
H0652_2p_IonOpt11_PRC-6481_Weiland_TMT-DDA-3.25069.25069.6	C:\FragPipe\Data\AM\PRC-6481\Output\interact-H0652_2p_IonOpt11_PRC-6481_Weiland_TMT-DDA-3.pep.xml	GQIVKVEDGLHIISPELQEEEEQSHSQRK	n[305]GQIVKVEDGLHIISPELQEEEEQSHSQRK	IRSPQDER.GQIVKVEDGLHIISPELQEEEEQSHSQRK.EEEEEEQE	R	E	29	6	3945.5676	3646.8950	3646.8933	608.8231	608.8228	3645.8923	608.6560	1.0009	0.8036	3.4950	0.00000000000000	52.6410	42.4740	1.0000	2	2	263	291	1.0170588E7	N-term(304.2072)		0.84	false	tr|A0A9D4W9W0|A0A9D4W9W0_PEA	A0A9D4W9W0	A0A9D4W9W0_PEA	KIW84_063801	Cupin type-1 domain-containing protein		tr|A0A9D4WCL6|A0A9D4WCL6_PEA	4763.808	3608.3535	3179.3474	6713.27	6578.1133	5484.177	4783.291	17196.004	22272.525	3033.7576	48244.89	5305.6753	3893.4175	0.0	0.0	0.0
H0652_2p_IonOpt11_PRC-6481_Weiland_TMT-DDA-3.25071.25071.3	C:\FragPipe\Data\AM\PRC-6481\Output\interact-H0652_2p_IonOpt11_PRC-6481_Weiland_TMT-DDA-3.pep.xml	GDTIKIPAGTTSYLVNQDDEEDLR		RNSYNIER.GDTIKIPAGTTSYLVNQDDEEDLR.LVDIVIPV	R	L	24	3	3945.8730	2650.2734	2650.2800	884.4317	884.4339	2649.2769	884.0996	1.0031	0.8945	0.3639	0.00000000000000	49.6510	13.4640	1.0000	2	1	289	312	1.43637088E8			0.90	false	tr|Q9M3X6|Q9M3X6_PEA	Q9M3X6	Q9M3X6_PEA	cvc	Convicilin	KIW84_065582	tr|A0A9D5ACP5|A0A9D5ACP5_PEA	0.0	0.0	0.0	0.0	0.0	0.0	0.0	0.0	0.0	0.0	0.0	0.0	0.0	0.0	0.0	0.0
H0652_2p_IonOpt11_PRC-6481_Weiland_TMT-DDA-3.25072.25072.4	C:\FragPipe\Data\AM\PRC-6481\Output\interact-H0652_2p_IonOpt11_PRC-6481_Weiland_TMT-DDA-3.pep.xml	SNKFLTLFENENGHIR		RRNPFIFK.SNKFLTLFENENGHIR.LIQRFDKR	K	L	16	4	3946.0076	1918.9612	1918.9557	480.7476	480.7462	1917.9696	480.4997	0.9860	0.8342	0.5228	0.00000000000084	29.6150	12.0070	1.0000	2	1	207	222	8.8357152E8			0.84	false	tr|Q9M3X6|Q9M3X6_PEA	Q9M3X6	Q9M3X6_PEA	cvc	Convicilin	KIW84_065582	tr|A0A9D5ACP5|A0A9D5ACP5_PEA	0.0	0.0	0.0	0.0	0.0	0.0	0.0	0.0	0.0	0.0	0.0	0.0	0.0	0.0	0.0	0.0
H0652_2p_IonOpt11_PRC-6481_Weiland_TMT-DDA-3.25073.25073.2	C:\FragPipe\Data\AM\PRC-6481\Output\interact-H0652_2p_IonOpt11_PRC-6481_Weiland_TMT-DDA-3.pep.xml	DSLINANGIIER	n[305]DSLINANGIIER	MNINAIAR.DSLINANGIIER.SFIPSKYA	R	S	12	2	3946.1445	1617.9031	1617.9027	809.9588	809.9586	1617.9010	809.9578	0.0017	0.9180	0.5231	0.00000000000009	41.7610	36.7460	1.0000	2	0	569	580	7.5006288E7	N-term(304.2072)		0.91	false	tr|A0A9D5ANG4|A0A9D5ANG4_PEA	A0A9D5ANG4	A0A9D5ANG4_PEA	KIW84_058020	Lipoxygenase	KIW84_058022	tr|A0A9D5ANR3|A0A9D5ANR3_PEA	440203.66	35346.82	134297.69	127928.77	9735.383	38018.258	60830.348	719710.94	1048080.4	0.0	1588698.2	7409.55	12343.728	0.0	0.0	0.0
H0652_2p_IonOpt11_PRC-6481_Weiland_TMT-DDA-3.25074.25074.3	C:\FragPipe\Data\AM\PRC-6481\Output\interact-H0652_2p_IonOpt11_PRC-6481_Weiland_TMT-DDA-3.pep.xml	DSLINANGIIER	n[305]DSLINANGIIER	MNINAIAR.DSLINANGIIER.SFIPSKYA	R	S	12	3	3946.2790	1617.9019	1617.9009	540.3079	540.3076	1617.9010	540.3076	-0.0001	0.8678	0.5253	0.00000000273465	33.0500	30.9400	1.0000	2	0	569	580	2.1043896E7	N-term(304.2072)		1.00	false	tr|A0A9D5ANG4|A0A9D5ANG4_PEA	A0A9D5ANG4	A0A9D5ANG4_PEA	KIW84_058020	Lipoxygenase	KIW84_058022	tr|A0A9D5ANR3|A0A9D5ANR3_PEA	27530.658	6070.1313	12437.87	13757.625	5472.4707	3436.8867	8360.871	47713.465	72049.39	7699.2896	114150.73	9089.931	5089.34	0.0	0.0	0.0
H0652_2p_IonOpt11_PRC-6481_Weiland_TMT-DDA-3.25075.25075.4	C:\FragPipe\Data\AM\PRC-6481\Output\interact-H0652_2p_IonOpt11_PRC-6481_Weiland_TMT-DDA-3.pep.xml	LLAPHYRDTMNINALAR	n[305]LLAPHYRDTMNINALAR	SVVHPINK.LLAPHYRDTMNINALAR.DSIINANG	K	D	17	4	3946.4136	2272.2505	2272.2415	569.0699	569.0677	2272.2434	569.0681	-0.0019	0.9433	5.9263	0.00000000000000	55.7550	22.0830	1.0000	2	1	552	568	1.14473408E8	N-term(304.2072)		1.00	false	tr|A0A9D5ANG4|A0A9D5ANG4_PEA	A0A9D5ANG4	A0A9D5ANG4_PEA	KIW84_058020	Lipoxygenase	KIW84_058022	tr|A0A9D5ANR3|A0A9D5ANR3_PEA	40849.96	12073.37	21419.547	26867.041	6955.137	10404.681	11697.49	38272.04	129099.73	7252.051	207668.81	8694.007	17395.822	0.0	0.0	0.0
H0652_2p_IonOpt11_PRC-6481_Weiland_TMT-DDA-3.25076.25076.3	C:\FragPipe\Data\AM\PRC-6481\Output\interact-H0652_2p_IonOpt11_PRC-6481_Weiland_TMT-DDA-3.pep.xml	GHRIESVPEFPLVVGDSAEGVEK		VPSIVIAR.GHRIESVPEFPLVVGDSAEGVEK.TKEAIKII	R	T	23	3	3946.5505	2450.2505	2450.2432	817.7574	817.7550	2450.2440	817.7553	-0.0007	0.7692	2.6858	0.00000000000000	50.0170	16.3130	1.0000	2	1	145	167	2.337796E7			0.82	false	tr|A0A9D4W4E5|A0A9D4W4E5_PEA	A0A9D4W4E5	A0A9D4W4E5_PEA	KIW84_061902	60S ribosomal protein L4	KIW84_064926	tr|A0A9D4W766|A0A9D4W766_PEA, tr|A0A9D4WDL0|A0A9D4WDL0_PEA	0.0	0.0	0.0	0.0	0.0	0.0	0.0	0.0	0.0	0.0	0.0	0.0	0.0	0.0	0.0	0.0
H0652_2p_IonOpt11_PRC-6481_Weiland_TMT-DDA-3.25079.25079.4	C:\FragPipe\Data\AM\PRC-6481\Output\interact-H0652_2p_IonOpt11_PRC-6481_Weiland_TMT-DDA-3.pep.xml	GHRIESVPEFPLVVGDSAEGVEK		VPSIVIAR.GHRIESVPEFPLVVGDSAEGVEK.TKEAIKII	R	T	23	4	3946.9570	2451.2485	2451.2424	613.8194	613.8179	2450.2440	613.5683	0.9985	0.8027	2.6790	0.00000000000000	47.2320	15.4670	1.0000	2	1	145	167	4.2816352E7			0.70	false	tr|A0A9D4W4E5|A0A9D4W4E5_PEA	A0A9D4W4E5	A0A9D4W4E5_PEA	KIW84_061902	60S ribosomal protein L4	KIW84_064926	tr|A0A9D4W766|A0A9D4W766_PEA, tr|A0A9D4WDL0|A0A9D4WDL0_PEA	0.0	0.0	0.0	0.0	0.0	0.0	0.0	0.0	0.0	0.0	0.0	0.0	0.0	0.0	0.0	0.0
H0652_2p_IonOpt11_PRC-6481_Weiland_TMT-DDA-3.25081.25081.3	C:\FragPipe\Data\AM\PRC-6481\Output\interact-H0652_2p_IonOpt11_PRC-6481_Weiland_TMT-DDA-3.pep.xml	LLESLSQDDYRK	n[305]LLESLSQDDYRK	GFFSSGPK.LLESLSQDDYRK.DMPRFQPE	K	D	12	3	3947.2275	1770.9514	1770.9482	591.3244	591.3233	1769.9484	590.9901	0.9998	0.9257	16.9538	0.00000000001138	36.2070	24.6960	1.0000	2	1	299	310	1.3617857E7	N-term(304.2072)		0.85	false	tr|A0A9D5B148|A0A9D5B148_PEA	A0A9D5B148	A0A9D5B148_PEA	KIW84_035721	NADP-dependent oxidoreductase domain-containing protein	KIW84_035694	tr|A0A9D4Y4E4|A0A9D4Y4E4_PEA, tr|A0A9D5B2R9|A0A9D5B2R9_PEA	16020.966	8788.179	17538.352	17810.451	8890.373	9142.106	5935.987	40134.89	66594.94	8836.497	124568.055	3944.8325	9640.957	0.0	0.0	0.0
H0652_2p_IonOpt11_PRC-6481_Weiland_TMT-DDA-3.25082.25082.4	C:\FragPipe\Data\AM\PRC-6481\Output\interact-H0652_2p_IonOpt11_PRC-6481_Weiland_TMT-DDA-3.pep.xml	VEDGLHIISPELQEEEQSHR	n[305]VEDGLHIISPELQEEEQSHR	DERGQIVK.VEDGLHIISPELQEEEQSHR.QREEEEEE	K	Q	20	4	3947.3630	2649.3354	2649.3381	663.3411	663.3418	2648.3367	663.0915	1.0014	0.9702	6.0337	0.00000000000000	52.2890	31.5350	1.0000	2	0	272	291	6.3943068E7	N-term(304.2072)		0.79	true	tr|A0A9D4W4Y0|A0A9D4W4Y0_PEA	A0A9D4W4Y0	A0A9D4W4Y0_PEA	KIW84_061704	Cupin type-1 domain-containing protein			7579.3174	3533.5823	7262.933	11026.412	4882.669	10006.571	7829.8687	54630.668	94830.74	6603.8	170487.05	2820.857	8682.869	0.0	0.0	0.0
H0652_2p_IonOpt11_PRC-6481_Weiland_TMT-DDA-3.25084.25084.3	C:\FragPipe\Data\AM\PRC-6481\Output\interact-H0652_2p_IonOpt11_PRC-6481_Weiland_TMT-DDA-3.pep.xml	TTPGGVAATMAAAATLNQNK		IRNKADMR.TTPGGVAATMAAAATLNQNK.MSG	R	M	20	3	3947.6675	1886.9528	1886.9497	629.9915	629.9905	1886.9519	629.9912	-0.0022	0.5151	1.8595	0.00000554637900	28.3640	16.1480	0.9999	2	0	242	261	1.47170864E8			0.93	false	tr|A0A9D4W4F1|A0A9D4W4F1_PEA	A0A9D4W4F1	A0A9D4W4F1_PEA	KIW84_061670	SMP domain-containing protein		tr|A0A9D4W6B4|A0A9D4W6B4_PEA	0.0	0.0	0.0	0.0	0.0	0.0	0.0	0.0	0.0	0.0	0.0	0.0	0.0	0.0	0.0	0.0
H0652_2p_IonOpt11_PRC-6481_Weiland_TMT-DDA-3.25086.25086.4	C:\FragPipe\Data\AM\PRC-6481\Output\interact-H0652_2p_IonOpt11_PRC-6481_Weiland_TMT-DDA-3.pep.xml	FDKRSDLFENLQNYR	FDK[432]RSDLFENLQNYR	GHIRIIQR.FDKRSDLFENLQNYR.LVEYRAKP	R	L	15	4	3947.9380	2248.1533	2248.1558	563.0456	563.0462	2248.1560	563.0463	-0.0002	0.9523	1.8111	0.00000000297963	30.9840	28.8800	1.0000	2	2	227	241	4.35038752E8	3K(304.2072)		0.93	false	tr|Q9M3X6|Q9M3X6_PEA	Q9M3X6	Q9M3X6_PEA	cvc	Convicilin	KIW84_065582	tr|A0A9D5ACP5|A0A9D5ACP5_PEA	81838.57	0.0	50064.906	49901.535	0.0	47585.016	38983.664	736811.9	985652.0	60460.07	2571138.2	21892.39	63820.906	0.0	0.0	0.0
H0652_2p_IonOpt11_PRC-6481_Weiland_TMT-DDA-3.25087.25087.3	C:\FragPipe\Data\AM\PRC-6481\Output\interact-H0652_2p_IonOpt11_PRC-6481_Weiland_TMT-DDA-3.pep.xml	FDKRSDLFENLQNYR	n[305]FDKRSDLFENLQNYR	GHIRIIQR.FDKRSDLFENLQNYR.LVEYRAKP	R	L	15	3	3948.0735	2248.1602	2248.1575	750.3940	750.3931	2248.1560	750.3926	0.0014	0.8441	1.8133	0.00000000000000	45.1580	44.8500	1.0000	2	2	227	241	2.46827696E8	N-term(304.2072)		0.98	false	tr|Q9M3X6|Q9M3X6_PEA	Q9M3X6	Q9M3X6_PEA	cvc	Convicilin	KIW84_065582	tr|A0A9D5ACP5|A0A9D5ACP5_PEA	107900.96	12905.081	47199.68	57079.742	11111.955	42749.254	65107.81	764759.4	1058236.5	0.0	2774355.2	18667.816	67105.555	0.0	0.0	0.0
H0652_2p_IonOpt11_PRC-6481_Weiland_TMT-DDA-3.25088.25088.4	C:\FragPipe\Data\AM\PRC-6481\Output\interact-H0652_2p_IonOpt11_PRC-6481_Weiland_TMT-DDA-3.pep.xml	EKPLHNVLGGGKPADVFLWR		KVYRIFGR.EKPLHNVLGGGKPADVFLWR.NKKISATT	R	N	20	4	3948.2080	2232.2246	2232.2236	559.0634	559.0632	2232.2166	559.0614	0.0070	0.7602	2.5168	0.00000000000035	38.8250	32.3610	1.0000	2	2	60	79	1.7277964E7			0.97	true	tr|A0A9D4VHQ6|A0A9D4VHQ6_PEA	A0A9D4VHQ6	A0A9D4VHQ6_PEA	KIW84_070796	Reticulon-like protein			0.0	0.0	0.0	0.0	0.0	0.0	0.0	0.0	0.0	0.0	0.0	0.0	0.0	0.0	0.0	0.0
H0652_2p_IonOpt11_PRC-6481_Weiland_TMT-DDA-3.25089.25089.3	C:\FragPipe\Data\AM\PRC-6481\Output\interact-H0652_2p_IonOpt11_PRC-6481_Weiland_TMT-DDA-3.pep.xml	GAPTGFVLPIRDVR		FSDNAAAK.GAPTGFVLPIRDVR.ASIGAGFI	K	A	14	3	3948.3430	1496.8458	1496.8452	499.9559	499.9557	1496.8462	499.9560	-0.0009	0.6798	1.8011	0.00000039569890	25.5540	15.4730	0.9997	2	1	639	652	3.5773904E7			0.91	false	tr|A0A9D4WI23|A0A9D4WI23_PEA	A0A9D4WI23	A0A9D4WI23_PEA	KIW84_066450	formate--tetrahydrofolate ligase	KIW84_063774	tr|A0A9D4W8H7|A0A9D4W8H7_PEA	0.0	0.0	0.0	0.0	0.0	0.0	0.0	0.0	0.0	0.0	0.0	0.0	0.0	0.0	0.0	0.0
H0652_2p_IonOpt11_PRC-6481_Weiland_TMT-DDA-3.25093.25093.3	C:\FragPipe\Data\AM\PRC-6481\Output\interact-H0652_2p_IonOpt11_PRC-6481_Weiland_TMT-DDA-3.pep.xml	LQVVNCNGNTVFDGELEAGR	LQVVNCNGNTVFDGELEAGR	YAIKGRAR.LQVVNCNGNTVFDGELEAGR.AITVPQNY	R	A	20	3	3948.8840	2193.0140	2193.0130	732.0119	732.0116	2191.0327	731.3515	1.9802	0.8298	0.5678	0.00000000633221	32.3880	14.7440	1.0000	2	0	416	435	2543824.8	6C(57.0215)		0.92	false	tr|A0A9D5AY78|A0A9D5AY78_PEA	A0A9D5AY78	A0A9D5AY78_PEA	KIW84_032040	Legumin A2	KIW84_032043, KIW84_032044, KIW84_032047	tr|A0A9D4XSA2|A0A9D4XSA2_PEA, tr|A0A9D4XTX0|A0A9D4XTX0_PEA, tr|A0A9D4XWZ6|A0A9D4XWZ6_PEA	0.0	0.0	0.0	0.0	0.0	0.0	0.0	0.0	0.0	0.0	0.0	0.0	0.0	0.0	0.0	0.0
H0652_2p_IonOpt11_PRC-6481_Weiland_TMT-DDA-3.25094.25094.2	C:\FragPipe\Data\AM\PRC-6481\Output\interact-H0652_2p_IonOpt11_PRC-6481_Weiland_TMT-DDA-3.pep.xml	AILTVLSPNDRNSYNLER		IIVVISGK.AILTVLSPNDRNSYNLER.GDTIKIPA	K	G	18	2	3949.0220	2075.0679	2075.0635	1038.5412	1038.5390	2074.0806	1038.0476	0.9829	0.7811	0.6367	0.00000002429906	30.1700	13.7520	1.0000	2	1	271	288	4170413.5			1.00	false	tr|Q9M3X6|Q9M3X6_PEA	Q9M3X6	Q9M3X6_PEA	cvc	Convicilin	KIW84_065582	tr|A0A9D5ACP5|A0A9D5ACP5_PEA	0.0	0.0	0.0	0.0	0.0	0.0	0.0	0.0	0.0	0.0	0.0	0.0	0.0	0.0	0.0	0.0
H0652_2p_IonOpt11_PRC-6481_Weiland_TMT-DDA-3.25095.25095.4	C:\FragPipe\Data\AM\PRC-6481\Output\interact-H0652_2p_IonOpt11_PRC-6481_Weiland_TMT-DDA-3.pep.xml	DMFPQGFETADLPSKKEYLR		DVTNEQAK.DMFPQGFETADLPSKKEYLR.FTNV	K	F	20	4	3949.1565	2373.1602	2373.1660	594.2973	594.2988	2371.1516	593.7952	2.0144	0.4577	2.4758	0.00428546900000	19.4740	14.1570	0.7645	2	2	205	224	478701.25			0.77	true	tr|A0A9D4ZWX1|A0A9D4ZWX1_PEA	A0A9D4ZWX1	A0A9D4ZWX1_PEA	KIW84_072235	Peroxiredoxin			0.0	0.0	0.0	0.0	0.0	0.0	0.0	0.0	0.0	0.0	0.0	0.0	0.0	0.0	0.0	0.0
H0652_2p_IonOpt11_PRC-6481_Weiland_TMT-DDA-3.25099.25099.3	C:\FragPipe\Data\AM\PRC-6481\Output\interact-H0652_2p_IonOpt11_PRC-6481_Weiland_TMT-DDA-3.pep.xml	YLLGTAAARPIIAK	n[305]YLLGTAAARPIIAK	AGAIYERK.YLLGTAAARPIIAK.AMVDIANE	K	A	14	3	3949.7310	1761.0857	1761.0839	588.0358	588.0352	1761.0836	588.0351	0.0002	0.8579	7.4836	0.00000000000186	44.6950	17.5600	1.0000	2	1	163	176	1.4576516E7	N-term(304.2072)		0.75	false	tr|A0A9D4WTB6|A0A9D4WTB6_PEA	A0A9D4WTB6	A0A9D4WTB6_PEA	KIW84_054050	argininosuccinate synthase		tr|A0A9D4WWL8|A0A9D4WWL8_PEA	27124.38	19568.959	22762.645	32162.938	11737.199	17005.826	13947.678	86667.59	124801.445	11148.265	259998.45	8690.895	14578.514	0.0	0.0	0.0
H0652_2p_IonOpt11_PRC-6481_Weiland_TMT-DDA-3.25101.25101.3	C:\FragPipe\Data\AM\PRC-6481\Output\interact-H0652_2p_IonOpt11_PRC-6481_Weiland_TMT-DDA-3.pep.xml	VAPEEHPVLLTEAPLNPK	n[305]VAPEEHPVLLTEAPLNPK	HTFYNEIR.VAPEEHPVLLTEAPLNPK.ANREKMTQ	R	A	18	3	3950.0030	2257.2676	2257.2646	753.4298	753.4288	2257.2642	753.4287	0.0004	0.9785	6.8672	0.00000000000000	52.8120	14.3570	1.0000	2	0	98	115	2.8969072E7	N-term(304.2072)		0.87	false	tr|A0A9D5BRJ8|A0A9D5BRJ8_PEA	A0A9D5BRJ8	A0A9D5BRJ8_PEA	KIW84_015779	Actin	KIW84_011325, KIW84_032341, KIW84_035412, KIW84_052038, KIW84_057842, KIW84_062739	gi|CON_IPI00698900.1|SWISS-PROT:P60712, tr|A0A0A1E7Y8|A0A0A1E7Y8_PEA, tr|A0A9D4W7P5|A0A9D4W7P5_PEA, tr|A0A9D4WLL4|A0A9D4WLL4_PEA, tr|A0A9D4X494|A0A9D4X494_PEA, tr|A0A9D4YQ04|A0A9D4YQ04_PEA, tr|E3VST7|E3VST7_PEA	21770.71	4966.2188	12888.658	18780.627	4399.699	9828.473	10550.575	61999.66	96848.07	4364.597	176594.88	3670.4343	6531.71	0.0	0.0	0.0
H0652_2p_IonOpt11_PRC-6481_Weiland_TMT-DDA-3.25103.25103.4	C:\FragPipe\Data\AM\PRC-6481\Output\interact-H0652_2p_IonOpt11_PRC-6481_Weiland_TMT-DDA-3.pep.xml	KYGQDAINVGDEGGFAPNIQENKEGLELLK	KYGQ[257]DAINVGDEGGFAPNIQENKEGLELLK	HIKAVIKK.KYGQDAINVGDEGGFAPNIQENKEGLELLK.SAIDKAGY	K	S	30	4	3950.2761	3375.7258	3375.7214	844.9387	844.9376	3374.6995	844.6822	1.0219	0.5541	4.6317	0.00000000000013	43.0330	30.3570	1.0000	2	2	204	233	1.0331704E7	4Q(129.0790)		0.73	true	tr|A0A9D4XT24|A0A9D4XT24_PEA	A0A9D4XT24	A0A9D4XT24_PEA	KIW84_031434	phosphopyruvate hydratase			0.0	0.0	0.0	0.0	0.0	0.0	0.0	0.0	0.0	0.0	0.0	0.0	0.0	0.0	0.0	0.0
H0652_2p_IonOpt11_PRC-6481_Weiland_TMT-DDA-3.25104.25104.4	C:\FragPipe\Data\AM\PRC-6481\Output\interact-H0652_2p_IonOpt11_PRC-6481_Weiland_TMT-DDA-3.pep.xml	ELAFPGSSHEVDRLLK	ELAFPGSSHEVDRLLK[432]	SQVERPVK.ELAFPGSSHEVDRLLK.NQKQSYFA	K	N	16	4	3950.4106	2101.1494	2101.1497	526.2946	526.2947	2101.1492	526.2946	0.0004	0.7005	2.3468	0.00000000006175	30.4210	16.2050	1.0000	2	1	406	421	1.8210624E8	16K(304.2072)		0.90	false	tr|D3VND9|D3VND9_PEA	D3VND9	D3VND9_PEA	vc-2	Vicilin 47k	KIW84_033460, KIW84_033463, KIW84_033464, vicK	tr|A0A9D4XW11|A0A9D4XW11_PEA, tr|A0A9D4Y0R4|A0A9D4Y0R4_PEA, tr|A0A9D4Y1E5|A0A9D4Y1E5_PEA, tr|A0A9D5AZZ3|A0A9D5AZZ3_PEA, tr|A0A9D5B356|A0A9D5B356_PEA, tr|Q43626|Q43626_PEA	15596.45	30271.824	74308.22	123279.23	17705.746	23573.316	20458.393	77166.266	67585.12	6042.054	150126.5	30844.176	18641.795	0.0	0.0	0.0
H0652_2p_IonOpt11_PRC-6481_Weiland_TMT-DDA-3.25105.25105.3	C:\FragPipe\Data\AM\PRC-6481\Output\interact-H0652_2p_IonOpt11_PRC-6481_Weiland_TMT-DDA-3.pep.xml	GSLGGGFSSGGFSGGSFSR	n[305]GSLGGGFSSGGFSGGSFSR	SIRISSSK.GSLGGGFSSGGFSGGSFSR.GSSGGGCF	K	G	19	3	3950.5464	2011.9735	2011.9773	671.6651	671.6664	2010.9719	671.3312	1.0053	0.9591	3.8619	0.00000000000000	49.2940	46.9290	1.0000	2	0	41	59	1.0840516E7	N-term(304.2072)		0.93	true	gi|CON_IPI00009865.2|SWISS-PROT:P13645	gi|CON_IPI00009865.2|SWISS-PROT:P13645 Tax_Id=9606 Gene_Symbol=KRT10 Keratin, type I cytoskeletal 10	gi|CON_IPI00009865.2|SWISS-PROT:P13645 Tax_Id=9606 Gene_Symbol=KRT10 Keratin, type I cytoskeletal 10		gi|CON_IPI00009865.2|SWISS-PROT:P13645 Tax_Id=9606 Gene_Symbol=KRT10 Keratin, type I cytoskeletal 10			36180.19	13815.952	23637.582	14099.094	17649.729	13606.673	16842.764	64337.51	79899.85	5334.282	93955.8	8602.842	8497.802	0.0	0.0	0.0
H0652_2p_IonOpt11_PRC-6481_Weiland_TMT-DDA-3.25107.25107.2	C:\FragPipe\Data\AM\PRC-6481\Output\interact-H0652_2p_IonOpt11_PRC-6481_Weiland_TMT-DDA-3.pep.xml	GSLGGGFSSGGFSGGSFSR	n[305]GSLGGGFSSGGFSGGSFSR	SIRISSSK.GSLGGGFSSGGFSGGSFSR.GSSGGGCF	K	G	19	2	3950.8196	2010.9642	2010.9705	1006.4894	1006.4925	2010.9719	1006.4932	-0.0014	0.9648	3.8665	0.00000000000000	67.7290	62.1410	1.0000	2	0	41	59	9473001.0	N-term(304.2072)		0.85	true	gi|CON_IPI00009865.2|SWISS-PROT:P13645	gi|CON_IPI00009865.2|SWISS-PROT:P13645 Tax_Id=9606 Gene_Symbol=KRT10 Keratin, type I cytoskeletal 10	gi|CON_IPI00009865.2|SWISS-PROT:P13645 Tax_Id=9606 Gene_Symbol=KRT10 Keratin, type I cytoskeletal 10		gi|CON_IPI00009865.2|SWISS-PROT:P13645 Tax_Id=9606 Gene_Symbol=KRT10 Keratin, type I cytoskeletal 10			100874.92	21025.344	28627.412	26303.01	28164.428	25478.906	32765.928	118197.52	149623.17	3725.6396	151257.89	4263.3936	10145.149	0.0	0.0	0.0
H0652_2p_IonOpt11_PRC-6481_Weiland_TMT-DDA-3.25111.25111.3	C:\FragPipe\Data\AM\PRC-6481\Output\interact-H0652_2p_IonOpt11_PRC-6481_Weiland_TMT-DDA-3.pep.xml	FLTLFENENGHIR		PFIFKSNK.FLTLFENENGHIR.LIQRFDKR	K	L	13	3	3951.3950	1588.8005	1588.8042	530.6074	530.6087	1588.7997	530.6072	0.0045	0.7326	1.0430	0.00000018355250	25.3380	9.4440	1.0000	2	0	210	222	6.8815324E9			0.85	false	tr|Q9M3X6|Q9M3X6_PEA	Q9M3X6	Q9M3X6_PEA	cvc	Convicilin	KIW84_065582	tr|A0A9D5ACP5|A0A9D5ACP5_PEA	0.0	0.0	0.0	0.0	0.0	0.0	0.0	0.0	0.0	0.0	0.0	0.0	0.0	0.0	0.0	0.0
H0652_2p_IonOpt11_PRC-6481_Weiland_TMT-DDA-3.25112.25112.3	C:\FragPipe\Data\AM\PRC-6481\Output\interact-H0652_2p_IonOpt11_PRC-6481_Weiland_TMT-DDA-3.pep.xml	EGSLLLPNYNSR	n[305]EGSLLLPNYNSR	FVNSVDIK.EGSLLLPNYNSR.AIVIVTVT	K	A	12	3	3951.5295	1665.9048	1665.9014	556.3089	556.3077	1665.9010	556.3076	0.0003	0.9449	3.4583	0.00000048796670	26.4350	22.8370	1.0000	2	0	290	301	1.80036544E8	N-term(304.2072)		0.81	false	tr|D3VND9|D3VND9_PEA	D3VND9	D3VND9_PEA	vc-2	Vicilin 47k	KIW84_033460, KIW84_033464, vicK	tr|A0A9D4XW11|A0A9D4XW11_PEA, tr|A0A9D4XXP8|A0A9D4XXP8_PEA, tr|A0A9D4Y1E5|A0A9D4Y1E5_PEA, tr|A0A9D5AZZ3|A0A9D5AZZ3_PEA, tr|A0A9D5B356|A0A9D5B356_PEA, tr|Q43626|Q43626_PEA	16171.364	10987.739	29941.605	64543.164	0.0	11412.891	15951.994	165362.16	316551.3	49782.426	712477.3	890667.94	28643.383	16835.553	0.0	0.0
H0652_2p_IonOpt11_PRC-6481_Weiland_TMT-DDA-3.25113.25113.3	C:\FragPipe\Data\AM\PRC-6481\Output\interact-H0652_2p_IonOpt11_PRC-6481_Weiland_TMT-DDA-3.pep.xml	IALVTGGDSGIGR	n[305]IALVTGGDSGIGR	PANKIIGK.IALVTGGDSGIGR.AVCNIFAI	K	A	13	3	3951.6646	1518.8704	1518.8691	507.2974	507.2970	1518.8690	507.2969	0.0001	0.8977	12.1793	0.00000002046397	31.5690	27.2350	1.0000	2	0	44	56	1.33335344E8	N-term(304.2072)		0.96	true	tr|A0A9D4XPH4|A0A9D4XPH4_PEA	A0A9D4XPH4	A0A9D4XPH4_PEA	KIW84_030484	NADPH-dependent aldehyde reductase 1			31251.285	15245.952	36474.785	33616.402	12754.499	15220.718	21786.8	173313.62	276958.03	0.0	472438.88	11975.955	19631.336	0.0	0.0	0.0
H0652_2p_IonOpt11_PRC-6481_Weiland_TMT-DDA-3.25115.25115.2	C:\FragPipe\Data\AM\PRC-6481\Output\interact-H0652_2p_IonOpt11_PRC-6481_Weiland_TMT-DDA-3.pep.xml	IALVTGGDSGIGR	n[305]IALVTGGDSGIGR	PANKIIGK.IALVTGGDSGIGR.AVCNIFAI	K	A	13	2	3951.9375	1518.8708	1518.8693	760.4427	760.4419	1518.8690	760.4418	0.0002	0.9722	12.1838	0.00000000000034	46.7830	41.7300	1.0000	2	0	44	56	5.6468691E8	N-term(304.2072)		0.99	true	tr|A0A9D4XPH4|A0A9D4XPH4_PEA	A0A9D4XPH4	A0A9D4XPH4_PEA	KIW84_030484	NADPH-dependent aldehyde reductase 1			535341.75	178554.14	452749.25	655361.94	75598.125	241081.27	419809.97	4178245.0	6326042.0	0.0	9980765.0	0.0	146597.12	0.0	0.0	0.0
H0652_2p_IonOpt11_PRC-6481_Weiland_TMT-DDA-3.25117.25117.4	C:\FragPipe\Data\AM\PRC-6481\Output\interact-H0652_2p_IonOpt11_PRC-6481_Weiland_TMT-DDA-3.pep.xml	EHLEPNLEGLTVEEAIQNKK	n[305]EHLEPNLEGLTVEEAIQNKK	DHTSKISK.EHLEPNLEGLTVEEAIQNKK.LFIIDHHD	K	L	20	4	3952.2107	2595.3965	2595.3914	649.8564	649.8551	2594.3875	649.6042	1.0039	0.9649	1.4891	0.00000000000000	45.3580	23.0880	1.0000	2	1	430	449	1.40359904E8	N-term(304.2072)		0.88	false	tr|A0A9D4X642|A0A9D4X642_PEA	A0A9D4X642	A0A9D4X642_PEA	KIW84_058025	Lipoxygenase (Fragment)		tr|A0A9D4X7R9|A0A9D4X7R9_PEA	9192.789	7542.277	8418.989	7747.529	31495.54	10857.062	9175.69	29353.117	48868.125	3303.1772	69548.18	3035.7698	3382.6738	0.0	0.0	0.0
H0652_2p_IonOpt11_PRC-6481_Weiland_TMT-DDA-3.25118.25118.5	C:\FragPipe\Data\AM\PRC-6481\Output\interact-H0652_2p_IonOpt11_PRC-6481_Weiland_TMT-DDA-3.pep.xml	KYGQDAINVGDEGGFAPNIQENKEGLELLK	KYGQ[257]DAINVGDEGGFAPNIQENKEGLELLK	HIKAVIKK.KYGQDAINVGDEGGFAPNIQENKEGLELLK.SAIDKAGY	K	S	30	5	3952.3462	3375.7297	3375.7158	676.1532	676.1504	3374.6995	675.9472	1.0163	0.5408	4.5972	0.00000000000110	39.6020	27.7170	1.0000	2	2	204	233	1.3515759E7	4Q(129.0790)		0.92	true	tr|A0A9D4XT24|A0A9D4XT24_PEA	A0A9D4XT24	A0A9D4XT24_PEA	KIW84_031434	phosphopyruvate hydratase			0.0	0.0	0.0	0.0	0.0	0.0	0.0	0.0	0.0	0.0	0.0	0.0	0.0	0.0	0.0	0.0
H0652_2p_IonOpt11_PRC-6481_Weiland_TMT-DDA-3.25120.25120.5	C:\FragPipe\Data\AM\PRC-6481\Output\interact-H0652_2p_IonOpt11_PRC-6481_Weiland_TMT-DDA-3.pep.xml	KLFILDHHDSLMPYLR	K[432]LFILDHHDSLM[147]PYLR	VEEAIQNK.KLFILDHHDSLMPYLR.RINSTSTK	K	R	16	5	3952.6162	2318.2637	2318.2612	464.6600	464.6595	2317.2576	464.4588	1.0036	0.9337	0.1321	0.00000000001827	32.0220	32.0220	1.0000	2	1	449	464	1.1069013E7	12M(15.9949),1K(304.2072)		0.87	false	tr|A0A9D4X642|A0A9D4X642_PEA	A0A9D4X642	A0A9D4X642_PEA	KIW84_058025	Lipoxygenase (Fragment)	KIW84_064054	tr|A0A9D4WAL4|A0A9D4WAL4_PEA, tr|A0A9D4X7R9|A0A9D4X7R9_PEA	16454.764	10655.922	13487.852	24461.29	4842.0293	8299.809	4550.452	37398.887	41393.312	6932.042	52660.023	8437.512	5291.7915	0.0	0.0	0.0
H0652_2p_IonOpt11_PRC-6481_Weiland_TMT-DDA-3.25124.25124.3	C:\FragPipe\Data\AM\PRC-6481\Output\interact-H0652_2p_IonOpt11_PRC-6481_Weiland_TMT-DDA-3.pep.xml	AILTVLSPNDRNSYNLER		IIVVISGK.AILTVLSPNDRNSYNLER.GDTIKIPA	K	G	18	3	3953.1912	2075.0676	2075.0635	692.6965	692.6951	2074.0806	692.3675	0.9829	0.6718	0.7062	0.00005485831000	24.3990	14.4390	0.9984	2	1	271	288	1129530.8			0.94	false	tr|Q9M3X6|Q9M3X6_PEA	Q9M3X6	Q9M3X6_PEA	cvc	Convicilin	KIW84_065582	tr|A0A9D5ACP5|A0A9D5ACP5_PEA	0.0	0.0	0.0	0.0	0.0	0.0	0.0	0.0	0.0	0.0	0.0	0.0	0.0	0.0	0.0	0.0
H0652_2p_IonOpt11_PRC-6481_Weiland_TMT-DDA-3.25125.25125.4	C:\FragPipe\Data\AM\PRC-6481\Output\interact-H0652_2p_IonOpt11_PRC-6481_Weiland_TMT-DDA-3.pep.xml	AIVIVTVTEGKGDFELVGQRNENQGK		IIPNYNSR.AIVIVTVTEGKGDFELVGQRNENQGK.ENDKEEEQ	R	E	26	4	3953.3267	2800.4744	2800.4736	701.1259	701.1257	2800.4717	701.1252	0.0019	0.6911	2.7881	0.00000000000000	64.8700	14.0010	1.0000	2	2	302	327	2.3164152E8			0.93	false	tr|D3VND9|D3VND9_PEA	D3VND9	D3VND9_PEA	vc-2	Vicilin 47k	KIW84_033460, KIW84_033463, KIW84_033464, vicK	tr|A0A9D4XW11|A0A9D4XW11_PEA, tr|A0A9D4Y0R4|A0A9D4Y0R4_PEA, tr|A0A9D4Y1E5|A0A9D4Y1E5_PEA, tr|A0A9D5AZZ3|A0A9D5AZZ3_PEA, tr|A0A9D5B356|A0A9D5B356_PEA, tr|Q43626|Q43626_PEA	0.0	0.0	0.0	0.0	0.0	0.0	0.0	0.0	0.0	0.0	0.0	0.0	0.0	0.0	0.0	0.0
H0652_2p_IonOpt11_PRC-6481_Weiland_TMT-DDA-3.25129.25129.3	C:\FragPipe\Data\AM\PRC-6481\Output\interact-H0652_2p_IonOpt11_PRC-6481_Weiland_TMT-DDA-3.pep.xml	AIVIVTVTEGKGDFELVGQRNENQGK		IIPNYNSR.AIVIVTVTEGKGDFELVGQRNENQGK.ENDKEEEQ	R	E	26	3	3953.8682	2800.4734	2800.4731	934.4984	934.4983	2800.4717	934.4978	0.0014	0.7536	2.7791	0.00000000000000	70.2880	15.7090	1.0000	2	2	302	327	9.220032E7			0.91	false	tr|D3VND9|D3VND9_PEA	D3VND9	D3VND9_PEA	vc-2	Vicilin 47k	KIW84_033460, KIW84_033463, KIW84_033464, vicK	tr|A0A9D4XW11|A0A9D4XW11_PEA, tr|A0A9D4Y0R4|A0A9D4Y0R4_PEA, tr|A0A9D4Y1E5|A0A9D4Y1E5_PEA, tr|A0A9D5AZZ3|A0A9D5AZZ3_PEA, tr|A0A9D5B356|A0A9D5B356_PEA, tr|Q43626|Q43626_PEA	0.0	0.0	0.0	0.0	0.0	0.0	0.0	0.0	0.0	0.0	0.0	0.0	0.0	0.0	0.0	0.0
H0652_2p_IonOpt11_PRC-6481_Weiland_TMT-DDA-3.25130.25130.2	C:\FragPipe\Data\AM\PRC-6481\Output\interact-H0652_2p_IonOpt11_PRC-6481_Weiland_TMT-DDA-3.pep.xml	TVPNVFIGGK	n[305]TVPNVFIGGK	IAEWTGQR.TVPNVFIGGK.HIGGCDSV	R	H	10	2	3954.0037	1334.7899	1334.7874	668.4022	668.4010	1334.7882	668.4014	-0.0008	0.9294	5.6590	0.00000000399087	35.2020	14.7230	1.0000	2	0	84	93	1.33742104E8	N-term(304.2072)		0.81	false	tr|A0A9D5AG68|A0A9D5AG68_PEA	A0A9D5AG68	A0A9D5AG68_PEA	KIW84_053388	Glutaredoxin-C1		tr|A0A9D5AGQ4|A0A9D5AGQ4_PEA	12775.085	9543.428	23978.486	26073.805	11116.328	17417.762	18609.018	128938.06	209780.05	8942.418	386226.53	7617.007	12589.742	0.0	0.0	0.0
H0652_2p_IonOpt11_PRC-6481_Weiland_TMT-DDA-3.25133.25133.3	C:\FragPipe\Data\AM\PRC-6481\Output\interact-H0652_2p_IonOpt11_PRC-6481_Weiland_TMT-DDA-3.pep.xml	ASDGSQEFKLVSPTITNEAR	n[43]ASDGSQEFKLVSPTITNEAR	.ASDGSQEFKLVSPTITNEAR.LPRHYTDE	M	L	20	3	3954.4143	2191.0815	2191.0762	731.3678	731.3660	2191.0754	731.3657	0.0007	0.8630	3.2356	0.00000000000000	47.7420	16.2660	1.0000	2	1	2	21	2.1743788E7	N-term(42.0106)		0.82	true	tr|A0A9D5A3S9|A0A9D5A3S9_PEA	A0A9D5A3S9	A0A9D5A3S9_PEA	KIW84_076665	Uncharacterized protein			0.0	0.0	0.0	0.0	0.0	0.0	0.0	0.0	0.0	0.0	0.0	0.0	0.0	0.0	0.0	0.0
H0652_2p_IonOpt11_PRC-6481_Weiland_TMT-DDA-3.25142.25142.2	C:\FragPipe\Data\AM\PRC-6481\Output\interact-H0652_2p_IonOpt11_PRC-6481_Weiland_TMT-DDA-3.pep.xml	EIASGIIPDPGSLK		YSFKSATR.EIASGIIPDPGSLK.AKDTTMVD	R	A	14	2	3955.6700	1395.7610	1395.7594	698.8878	698.8870	1395.7609	698.8877	-0.0014	0.6749	1.3264	0.00000000063345	35.0420	13.2680	1.0000	2	0	70	83	5.9309414E8			0.72	false	tr|A0A9D5AWM0|A0A9D5AWM0_PEA	A0A9D5AWM0	A0A9D5AWM0_PEA	KIW84_045346	Water stress and hypersensitive response domain-containing protein	KIW84_033486	tr|A0A9D4XVY5|A0A9D4XVY5_PEA, tr|A0A9D4XWR6|A0A9D4XWR6_PEA, tr|A0A9D4Y0T4|A0A9D4Y0T4_PEA, tr|A0A9D5ARM0|A0A9D5ARM0_PEA	0.0	0.0	0.0	0.0	0.0	0.0	0.0	0.0	0.0	0.0	0.0	0.0	0.0	0.0	0.0	0.0
H0652_2p_IonOpt11_PRC-6481_Weiland_TMT-DDA-3.25145.25145.4	C:\FragPipe\Data\AM\PRC-6481\Output\interact-H0652_2p_IonOpt11_PRC-6481_Weiland_TMT-DDA-3.pep.xml	NFLAGKEDNVISQIQRPVK	NFLAGK[432]EDNVISQIQRPVK	INAENNQR.NFLAGKEDNVISQIQRPVK.EITFPGSV	R	E	19	4	3956.0762	2460.3880	2460.3867	616.1043	616.1040	2459.3820	615.8528	1.0046	0.7209	3.4800	0.00000000474662	31.6210	26.1610	1.0000	2	2	396	414	2.0443714E7	6K(304.2072)		0.69	true	tr|A0A9D4X1R0|A0A9D4X1R0_PEA	A0A9D4X1R0	A0A9D4X1R0_PEA	KIW84_056028	Cupin type-1 domain-containing protein			6309.0938	5222.669	11536.077	9930.401	3638.4863	10068.268	7565.6265	56488.1	85536.484	4224.852	141397.58	4825.1553	5464.8506	0.0	0.0	0.0
H0652_2p_IonOpt11_PRC-6481_Weiland_TMT-DDA-3.25151.25151.2	C:\FragPipe\Data\AM\PRC-6481\Output\interact-H0652_2p_IonOpt11_PRC-6481_Weiland_TMT-DDA-3.pep.xml	FGSLFEVGPSQEK		NNPAFSNK.FGSLFEVGPSQEK.SGIEGINI	K	S	13	2	3956.9805	1424.6830	1424.7008	713.3488	713.3577	1423.6982	712.8564	1.0025	0.4885	2.2842	0.00000010864580	28.6070	12.8380	1.0000	2	0	304	316	482345.75			0.95	true	tr|O49927|O49927_PEA	O49927	O49927_PEA	p54	p54 protein			0.0	0.0	0.0	0.0	0.0	0.0	0.0	0.0	0.0	0.0	0.0	0.0	0.0	0.0	0.0	0.0
H0652_2p_IonOpt11_PRC-6481_Weiland_TMT-DDA-3.25154.25154.2	C:\FragPipe\Data\AM\PRC-6481\Output\interact-H0652_2p_IonOpt11_PRC-6481_Weiland_TMT-DDA-3.pep.xml	AVLFVPK	n[305]AVLFVPK	VEGQIEFK.AVLFVPK.RAPFDIFD	K	R	7	2	3957.3853	1076.6934	1076.6923	539.3540	539.3534	1076.6918	539.3532	0.0004	0.9140	8.9138	0.01561860000000	17.3940	11.2010	0.9931	2	0	310	316	1.3047922E7	N-term(304.2072)		0.95	false	tr|A0A9D5AIS4|A0A9D5AIS4_PEA	A0A9D5AIS4	A0A9D5AIS4_PEA	KIW84_054678	Histidine kinase/HSP90-like ATPase domain-containing protein	KIW84_020137, KIW84_033455	tr|A0A9D4Y1D3|A0A9D4Y1D3_PEA, tr|A0A9D4Y8V2|A0A9D4Y8V2_PEA	11598.823	6869.0586	11868.505	12338.999	9083.392	9425.051	9711.657	43232.418	90543.13	6850.167	121589.39	7723.0977	8983.549	0.0	0.0	0.0
H0652_2p_IonOpt11_PRC-6481_Weiland_TMT-DDA-3.25155.25155.4	C:\FragPipe\Data\AM\PRC-6481\Output\interact-H0652_2p_IonOpt11_PRC-6481_Weiland_TMT-DDA-3.pep.xml	LINEPSDVALFLHTSGTTSRPK		DSVNSAAK.LINEPSDVALFLHTSGTTSRPK.GVPITQHN	K	G	22	4	3957.5203	2382.2550	2382.2578	596.5710	596.5717	2382.2542	596.5708	0.0036	0.7925	2.3036	0.00000000000000	53.9620	17.7060	1.0000	2	1	164	185	7.202724E7			0.89	true	tr|A0A9D5GWX9|A0A9D5GWX9_PEA	A0A9D5GWX9	A0A9D5GWX9_PEA	KIW84_012863	Ribonuclease ageritin			0.0	0.0	0.0	0.0	0.0	0.0	0.0	0.0	0.0	0.0	0.0	0.0	0.0	0.0	0.0	0.0
H0652_2p_IonOpt11_PRC-6481_Weiland_TMT-DDA-3.25156.25156.2	C:\FragPipe\Data\AM\PRC-6481\Output\interact-H0652_2p_IonOpt11_PRC-6481_Weiland_TMT-DDA-3.pep.xml	RAPFDLFDTK		KAVIFVPK.RAPFDLFDTK.KKPNNIKI	K	K	10	2	3957.6558	1208.6215	1208.6200	605.3180	605.3173	1208.6189	605.3167	0.0011	0.6706	0.1039	0.00000018155000	28.0740	16.4070	0.9995	2	1	317	326	5.8153592E7			0.81	false	tr|A0A9D5AIS4|A0A9D5AIS4_PEA	A0A9D5AIS4	A0A9D5AIS4_PEA	KIW84_054678	Histidine kinase/HSP90-like ATPase domain-containing protein	KIW84_020137, KIW84_033455	tr|A0A9D4Y1D3|A0A9D4Y1D3_PEA, tr|A0A9D4Y8V2|A0A9D4Y8V2_PEA	0.0	0.0	0.0	0.0	0.0	0.0	0.0	0.0	0.0	0.0	0.0	0.0	0.0	0.0	0.0	0.0
H0652_2p_IonOpt11_PRC-6481_Weiland_TMT-DDA-3.25158.25158.2	C:\FragPipe\Data\AM\PRC-6481\Output\interact-H0652_2p_IonOpt11_PRC-6481_Weiland_TMT-DDA-3.pep.xml	IIGIPAAPK	n[305]IIGIPAAPK	NHIIGYIK.IIGIPAAPK.GVPDISVC	K	G	9	2	3957.9268	1182.7678	1182.7656	592.3912	592.3901	1182.7660	592.3903	-0.0003	0.9067	11.5259	0.00048503220000	23.1240	13.2900	0.9996	2	0	203	211	6282758.0	N-term(304.2072)		0.51	false	tr|A0A9D4Y8S3|A0A9D4Y8S3_PEA	A0A9D4Y8S3	A0A9D4Y8S3_PEA	KIW84_021645	Uncharacterized protein	KIW84_065475	tr|A0A9D5A9T4|A0A9D5A9T4_PEA	12182.692	6480.9688	9750.206	10179.451	6439.824	8459.576	7744.4565	37758.875	55224.598	6155.2104	94268.83	18726.336	7421.668	0.0	0.0	0.0
H0652_2p_IonOpt11_PRC-6481_Weiland_TMT-DDA-3.25159.25159.3	C:\FragPipe\Data\AM\PRC-6481\Output\interact-H0652_2p_IonOpt11_PRC-6481_Weiland_TMT-DDA-3.pep.xml	HTGPGILSMANAGPGTNGSQFFICTAK	HTGPGILSM[147]ANAGPGTNGSQFFICTAK	ADENFIKK.HTGPGILSMANAGPGTNGSQFFICTAK.TEWIDGKH	K	T	27	3	3958.0632	2750.2979	2750.2979	917.7732	917.7732	2749.2952	917.4390	1.0026	0.8215	4.4736	0.00000000000000	58.3460	14.8800	1.0000	2	0	99	125	2.2118724E7	24C(57.0215),9M(15.9949)		0.84	true	tr|A0A9D4VQB0|A0A9D4VQB0_PEA	A0A9D4VQB0	A0A9D4VQB0_PEA	KIW84_074055	Peptidyl-prolyl cis-trans isomerase			0.0	0.0	0.0	0.0	0.0	0.0	0.0	0.0	0.0	0.0	0.0	0.0	0.0	0.0	0.0	0.0
H0652_2p_IonOpt11_PRC-6481_Weiland_TMT-DDA-3.25162.25162.2	C:\FragPipe\Data\AM\PRC-6481\Output\interact-H0652_2p_IonOpt11_PRC-6481_Weiland_TMT-DDA-3.pep.xml	EGSLLLPNYNSR	n[305]EGSLLLPNYNSR	FVNSVDIK.EGSLLLPNYNSR.AIVIVTVT	K	A	12	2	3958.5044	1665.9021	1665.9011	833.9583	833.9578	1665.9010	833.9578	0.0001	0.9157	3.5746	0.00000001384526	30.3970	24.0380	0.9999	2	0	290	301	2.48683984E8	N-term(304.2072)		0.44	false	tr|D3VND9|D3VND9_PEA	D3VND9	D3VND9_PEA	vc-2	Vicilin 47k	KIW84_033460, KIW84_033464, vicK	tr|A0A9D4XW11|A0A9D4XW11_PEA, tr|A0A9D4XXP8|A0A9D4XXP8_PEA, tr|A0A9D4Y1E5|A0A9D4Y1E5_PEA, tr|A0A9D5AZZ3|A0A9D5AZZ3_PEA, tr|A0A9D5B356|A0A9D5B356_PEA, tr|Q43626|Q43626_PEA	7798.237	6375.7847	12821.135	30037.52	7136.3394	11064.281	11233.131	81604.95	156081.12	6118.9395	306163.22	3906.9146	9085.28	0.0	0.0	0.0
H0652_2p_IonOpt11_PRC-6481_Weiland_TMT-DDA-3.25163.25163.5	C:\FragPipe\Data\AM\PRC-6481\Output\interact-H0652_2p_IonOpt11_PRC-6481_Weiland_TMT-DDA-3.pep.xml	FYLAGNHEQEFLRYQHQQGGKQEQENEGNNIFSGFK	FYLAGNHEQEFLRYQHQQGGKQ[257]EQENEGNNIFSGFK	QIDQMPRR.FYLAGNHEQEFLRYQHQQGGKQEQENEGNNIFSGFK.RDFIEDAF	R	R	36	5	3958.6409	4402.0340	4402.0264	881.4141	881.4126	4400.0635	881.0200	1.9628	0.8518	7.3531	0.00000000050262	29.0430	29.0430	1.0000	2	2	182	217	1302848.5	22Q(129.0790)		1.00	false	tr|A0A9D5AY78|A0A9D5AY78_PEA	A0A9D5AY78	A0A9D5AY78_PEA	KIW84_032040	Legumin A2	KIW84_032043	tr|A0A9D4XSA2|A0A9D4XSA2_PEA	0.0	0.0	0.0	0.0	0.0	0.0	0.0	0.0	0.0	0.0	0.0	0.0	0.0	0.0	0.0	0.0
H0652_2p_IonOpt11_PRC-6481_Weiland_TMT-DDA-3.25165.25165.3	C:\FragPipe\Data\AM\PRC-6481\Output\interact-H0652_2p_IonOpt11_PRC-6481_Weiland_TMT-DDA-3.pep.xml	VRFPCIQIIK	VRFPCIQIIK	NEMASRHR.VRFPCIQIIK.TATIPANI	R	T	10	3	3958.9124	1272.7385	1272.7365	425.2534	425.2528	1272.7375	425.2531	-0.0011	0.4135	0.8607	0.04691024000000	16.3910	10.8840	0.9484	2	1	151	160	2.344875E7	5C(57.0215)		0.97	false	tr|A0A9D5GZV6|A0A9D5GZV6_PEA	A0A9D5GZV6	A0A9D5GZV6_PEA	KIW84_015067	60S ribosomal protein L18a-2 (Fragment)	KIW84_020460	tr|A0A9D4Y5R6|A0A9D4Y5R6_PEA, tr|A0A9D4Y9Q1|A0A9D4Y9Q1_PEA	0.0	0.0	0.0	0.0	0.0	0.0	0.0	0.0	0.0	0.0	0.0	0.0	0.0	0.0	0.0	0.0
H0652_2p_IonOpt11_PRC-6481_Weiland_TMT-DDA-3.25166.25166.4	C:\FragPipe\Data\AM\PRC-6481\Output\interact-H0652_2p_IonOpt11_PRC-6481_Weiland_TMT-DDA-3.pep.xml	ANAFLSPHHYDSEAILFNIKGR		GIAVIEIK.ANAFLSPHHYDSEAILFNIKGR.GIIGIVAE	K	G	22	4	3959.0479	2499.2717	2499.2625	625.8252	625.8229	2499.2659	625.8238	-0.0034	0.6151	2.9861	0.00000000000000	44.0960	11.9360	1.0000	2	1	137	158	3.2426656E8			0.88	true	tr|O49927|O49927_PEA	O49927	O49927_PEA	p54	p54 protein			0.0	0.0	0.0	0.0	0.0	0.0	0.0	0.0	0.0	0.0	0.0	0.0	0.0	0.0	0.0	0.0
H0652_2p_IonOpt11_PRC-6481_Weiland_TMT-DDA-3.25167.25167.5	C:\FragPipe\Data\AM\PRC-6481\Output\interact-H0652_2p_IonOpt11_PRC-6481_Weiland_TMT-DDA-3.pep.xml	ANAFLSPHHYDSEAILFNIKGR		GIAVIEIK.ANAFLSPHHYDSEAILFNIKGR.GIIGIVAE	K	G	22	5	3959.1824	2499.2695	2499.2634	500.8612	500.8600	2499.2659	500.8605	-0.0024	0.4911	2.9838	0.00000000000004	40.5800	11.4450	1.0000	2	1	137	158	2.37326848E8			0.96	true	tr|O49927|O49927_PEA	O49927	O49927_PEA	p54	p54 protein			0.0	0.0	0.0	0.0	0.0	0.0	0.0	0.0	0.0	0.0	0.0	0.0	0.0	0.0	0.0	0.0
H0652_2p_IonOpt11_PRC-6481_Weiland_TMT-DDA-3.25168.25168.2	C:\FragPipe\Data\AM\PRC-6481\Output\interact-H0652_2p_IonOpt11_PRC-6481_Weiland_TMT-DDA-3.pep.xml	MDFPFNHGR	n[43]MDFPFNHGR	.MDFPFNHGR.NSSNVTHT	-	N	9	2	3959.3179	1161.5049	1161.5043	581.7597	581.7594	1161.5026	581.7586	0.0017	0.6191	3.2161	0.00116882600000	21.2290	8.7910	0.9995	2	0	1	9	1351871.5	N-term(42.0106)		0.68	false	tr|A0A9D4XZJ5|A0A9D4XZJ5_PEA	A0A9D4XZJ5	A0A9D4XZJ5_PEA	KIW84_033019	Hydroxyproline-rich glycoprotein		tr|A0A9D4Y066|A0A9D4Y066_PEA	0.0	0.0	0.0	0.0	0.0	0.0	0.0	0.0	0.0	0.0	0.0	0.0	0.0	0.0	0.0	0.0
H0652_2p_IonOpt11_PRC-6481_Weiland_TMT-DDA-3.25172.25172.5	C:\FragPipe\Data\AM\PRC-6481\Output\interact-H0652_2p_IonOpt11_PRC-6481_Weiland_TMT-DDA-3.pep.xml	EAANFTSQVIIMNHPGQIGNGYAPVLDCHTSHIAVK	EAANFTSQVIIM[147]NHPGQIGNGYAPVLDCHTSHIAVK	NSKDDPAK.EAANFTSQVIIMNHPGQIGNGYAPVLDCHTSHIAVK.FAEIITKI	K	F	36	5	3959.8613	3906.8857	3906.8845	782.3844	782.3842	3904.8987	781.9870	1.9858	0.9660	2.5662	0.00000000000000	45.2460	14.5210	1.0000	2	0	324	359	4615859.5	12M(15.9949),28C(57.0215)		0.94	false	tr|A0A9D5BGR0|A0A9D5BGR0_PEA	A0A9D5BGR0	A0A9D5BGR0_PEA	KIW84_012118	Elongation factor 1-alpha	KIW84_065008, KIW84_065011, KIW84_065173, KIW84_076751, KIW84_076752, KIW84_076753, KIW84_076754, KIW84_076756, KIW84_076757	tr|A0A9D4VXC7|A0A9D4VXC7_PEA, tr|A0A9D4VXP6|A0A9D4VXP6_PEA, tr|A0A9D4VYW8|A0A9D4VYW8_PEA, tr|A0A9D4W086|A0A9D4W086_PEA, tr|A0A9D4WE92|A0A9D4WE92_PEA, tr|A0A9D4WEL5|A0A9D4WEL5_PEA, tr|A0A9D4ZZW2|A0A9D4ZZW2_PEA, tr|A0A9D5A1L7|A0A9D5A1L7_PEA, tr|A0A9D5A2S7|A0A9D5A2S7_PEA, tr|A0A9D5A9I7|A0A9D5A9I7_PEA, tr|A0A9D5BGT4|A0A9D5BGT4_PEA	0.0	0.0	0.0	0.0	0.0	0.0	0.0	0.0	0.0	0.0	0.0	0.0	0.0	0.0	0.0	0.0
H0652_2p_IonOpt11_PRC-6481_Weiland_TMT-DDA-3.25173.25173.5	C:\FragPipe\Data\AM\PRC-6481\Output\interact-H0652_2p_IonOpt11_PRC-6481_Weiland_TMT-DDA-3.pep.xml	NHPQFLAGKGSVLQILDKR	n[305]NHPQFLAGKGSVLQILDKR	GFSTAAKK.NHPQFLAGKGSVLQILDKR.IVATSIGV	K	I	19	5	3959.9958	2424.3980	2424.3955	485.8869	485.8864	2424.3923	485.8857	0.0031	0.9158	1.7141	0.00000000000444	34.9860	24.6960	1.0000	2	2	366	384	9458283.0	N-term(304.2072)		0.89	false	tr|A0A9D5BCZ9|A0A9D5BCZ9_PEA	A0A9D5BCZ9	A0A9D5BCZ9_PEA	KIW84_024656	Cupin type-1 domain-containing protein		tr|A0A9D4YG61|A0A9D4YG61_PEA, tr|A0A9D4YJV0|A0A9D4YJV0_PEA	10925.024	8239.611	11436.305	10394.756	7209.663	9452.607	6139.6772	21792.12	26598.049	10603.881	56464.863	8595.386	6298.183	0.0	0.0	0.0
H0652_2p_IonOpt11_PRC-6481_Weiland_TMT-DDA-3.25177.25177.4	C:\FragPipe\Data\AM\PRC-6481\Output\interact-H0652_2p_IonOpt11_PRC-6481_Weiland_TMT-DDA-3.pep.xml	ELVELPLRHPQLFK		RKQMAQIR.ELVELPLRHPQLFK.SIGVKPPK	R	S	14	4	3960.5728	1717.9894	1717.9880	430.5046	430.5043	1717.9878	430.5042	0.0002	0.6934	1.3010	0.00001627313000	22.1830	11.8470	0.9995	2	1	222	235	4.2454968E7			0.98	false	tr|A0A9D4XVS1|A0A9D4XVS1_PEA	A0A9D4XVS1	A0A9D4XVS1_PEA	KIW84_031612	AAA ATPase cdc48	KIW84_061976	tr|A0A9D5A326|A0A9D5A326_PEA	0.0	0.0	0.0	0.0	0.0	0.0	0.0	0.0	0.0	0.0	0.0	0.0	0.0	0.0	0.0	0.0
H0652_2p_IonOpt11_PRC-6481_Weiland_TMT-DDA-3.25178.25178.3	C:\FragPipe\Data\AM\PRC-6481\Output\interact-H0652_2p_IonOpt11_PRC-6481_Weiland_TMT-DDA-3.pep.xml	ELVELPLRHPQLFK		RKQMAQIR.ELVELPLRHPQLFK.SIGVKPPK	R	S	14	3	3960.7073	1717.9896	1717.9860	573.6705	573.6693	1717.9878	573.6699	-0.0018	0.5914	1.2987	0.00000000452823	30.8840	13.8460	1.0000	2	1	222	235	2.826983E7			0.88	false	tr|A0A9D4XVS1|A0A9D4XVS1_PEA	A0A9D4XVS1	A0A9D4XVS1_PEA	KIW84_031612	AAA ATPase cdc48	KIW84_061976	tr|A0A9D5A326|A0A9D5A326_PEA	0.0	0.0	0.0	0.0	0.0	0.0	0.0	0.0	0.0	0.0	0.0	0.0	0.0	0.0	0.0	0.0
H0652_2p_IonOpt11_PRC-6481_Weiland_TMT-DDA-3.25179.25179.3	C:\FragPipe\Data\AM\PRC-6481\Output\interact-H0652_2p_IonOpt11_PRC-6481_Weiland_TMT-DDA-3.pep.xml	ANAFLSPHHYDSEAILFNIKGR		GIAVIEIK.ANAFLSPHHYDSEAILFNIKGR.GIIGIVAE	K	G	22	3	3960.8438	2499.2680	2499.2646	834.0966	834.0955	2499.2659	834.0959	-0.0012	0.6294	2.9561	0.00000000000000	66.9360	14.6890	1.0000	2	1	137	158	5.0438744E7			0.77	true	tr|O49927|O49927_PEA	O49927	O49927_PEA	p54	p54 protein			0.0	0.0	0.0	0.0	0.0	0.0	0.0	0.0	0.0	0.0	0.0	0.0	0.0	0.0	0.0	0.0
H0652_2p_IonOpt11_PRC-6481_Weiland_TMT-DDA-3.25184.25184.3	C:\FragPipe\Data\AM\PRC-6481\Output\interact-H0652_2p_IonOpt11_PRC-6481_Weiland_TMT-DDA-3.pep.xml	LINEPSDVALFLHTSGTTSRPK		DSVNSAAK.LINEPSDVALFLHTSGTTSRPK.GVPITQHN	K	G	22	3	3961.5225	2383.2664	2383.2559	795.4294	795.4259	2382.2542	795.0920	1.0017	0.7005	2.2369	0.00000000000000	51.3270	16.2250	1.0000	2	1	164	185	1.0018524E7			0.79	true	tr|A0A9D5GWX9|A0A9D5GWX9_PEA	A0A9D5GWX9	A0A9D5GWX9_PEA	KIW84_012863	Ribonuclease ageritin			0.0	0.0	0.0	0.0	0.0	0.0	0.0	0.0	0.0	0.0	0.0	0.0	0.0	0.0	0.0	0.0
H0652_2p_IonOpt11_PRC-6481_Weiland_TMT-DDA-3.25189.25189.2	C:\FragPipe\Data\AM\PRC-6481\Output\interact-H0652_2p_IonOpt11_PRC-6481_Weiland_TMT-DDA-3.pep.xml	YIEDILLK		GGSIEAYK.YIEDILLK.VAAQVPDS	K	V	8	2	3962.2324	1006.5875	1006.5869	504.3010	504.3007	1005.5746	503.7946	1.0122	0.5385	2.6085	0.00158557900000	16.6470	11.3180	0.9933	2	0	156	163	3565985.8			0.83	true	tr|A0A9D4Y793|A0A9D4Y793_PEA	A0A9D4Y793	A0A9D4Y793_PEA	KIW84_035858	6-phosphogluconate dehydrogenase, decarboxylating			0.0	0.0	0.0	0.0	0.0	0.0	0.0	0.0	0.0	0.0	0.0	0.0	0.0	0.0	0.0	0.0
H0652_2p_IonOpt11_PRC-6481_Weiland_TMT-DDA-3.25193.25193.3	C:\FragPipe\Data\AM\PRC-6481\Output\interact-H0652_2p_IonOpt11_PRC-6481_Weiland_TMT-DDA-3.pep.xml	RNPFLFK	n[305]RNPFLFK[432]	RSSESQER.RNPFLFK.SNKFITIF	R	S	7	3	3962.7732	1528.9370	1528.9359	510.6529	510.6526	1528.9375	510.6531	-0.0015	0.8718	12.7802	0.00037182250000	18.0800	11.6130	0.9968	2	1	200	206	6.8112595E8	N-term(304.2072),7K(304.2072)		0.97	true	tr|Q9M3X6|Q9M3X6_PEA	Q9M3X6	Q9M3X6_PEA	cvc	Convicilin			79254.8	20003.53	35656.31	57040.03	20679.93	45139.777	74758.24	1059762.9	1513548.9	0.0	2967872.2	24293.6	70945.34	0.0	0.0	0.0
H0652_2p_IonOpt11_PRC-6481_Weiland_TMT-DDA-3.25195.25195.3	C:\FragPipe\Data\AM\PRC-6481\Output\interact-H0652_2p_IonOpt11_PRC-6481_Weiland_TMT-DDA-3.pep.xml	VLYGPTPVRDGFK	n[305]VLYGPTPVRDGFK[432]	APGTSNDK.VLYGPTPVRDGFK.SINQTVFG	K	S	13	3	3963.0432	2056.1936	2056.1958	686.4051	686.4059	2056.1965	686.4061	-0.0007	0.7821	13.3256	0.00100718300000	20.8390	15.6350	0.9747	2	1	41	53	7765617.5	N-term(304.2072),13K(304.2072)		0.59	false	tr|A0A9D5BIC6|A0A9D5BIC6_PEA	A0A9D5BIC6	A0A9D5BIC6_PEA	KIW84_012699	Albumin-2	KIW84_012700	tr|A0A9D5BII4|A0A9D5BII4_PEA	62252.027	16478.105	28169.2	40634.547	7732.49	11878.614	15324.826	82546.8	103424.984	5467.7905	247700.36	5787.1206	7187.436	0.0	0.0	0.0
H0652_2p_IonOpt11_PRC-6481_Weiland_TMT-DDA-3.25198.25198.2	C:\FragPipe\Data\AM\PRC-6481\Output\interact-H0652_2p_IonOpt11_PRC-6481_Weiland_TMT-DDA-3.pep.xml	VKGGLSIISPPER	n[305]VKGGLSIISPPER	EEKGAIVK.VKGGLSIISPPER.QPHHQKGS	K	Q	13	2	3963.4520	1655.9789	1655.9773	828.9967	828.9959	1655.9894	829.0020	-0.0120	0.6056	13.1009	0.00033793220000	19.9660	17.8320	0.9779	2	1	153	165	9374526.0	N-term(304.2072)		1.00	true	tr|A0A9D4XXI3|A0A9D4XXI3_PEA	A0A9D4XXI3	A0A9D4XXI3_PEA	KIW84_032048	Legumin A2			5679.964	7208.2056	8060.3096	12829.051	5930.389	13792.077	10773.837	28433.5	36887.04	2211.8018	74135.98	1844.2445	2738.321	0.0	0.0	0.0
H0652_2p_IonOpt11_PRC-6481_Weiland_TMT-DDA-3.25201.25201.3	C:\FragPipe\Data\AM\PRC-6481\Output\interact-H0652_2p_IonOpt11_PRC-6481_Weiland_TMT-DDA-3.pep.xml	FLTLFENENGHIR		PFIFKSNK.FLTLFENENGHIR.LIQRFDKR	K	L	13	3	3963.8928	1588.7963	1588.8042	530.6060	530.6087	1588.7997	530.6072	0.0045	0.7386	0.8347	0.00000001083212	25.3360	9.8020	1.0000	2	0	210	222	0			0.83	false	tr|Q9M3X6|Q9M3X6_PEA	Q9M3X6	Q9M3X6_PEA	cvc	Convicilin	KIW84_065582	tr|A0A9D5ACP5|A0A9D5ACP5_PEA	0.0	0.0	0.0	0.0	0.0	0.0	0.0	0.0	0.0	0.0	0.0	0.0	0.0	0.0	0.0	0.0
H0652_2p_IonOpt11_PRC-6481_Weiland_TMT-DDA-3.25202.25202.4	C:\FragPipe\Data\AM\PRC-6481\Output\interact-H0652_2p_IonOpt11_PRC-6481_Weiland_TMT-DDA-3.pep.xml	ELAFPGSSHEVDRLLK	n[305]ELAFPGSSHEVDRLLK	SQVERPVK.ELAFPGSSHEVDRLLK.NQKQSYFA	K	N	16	4	3964.0273	2101.1472	2101.1494	526.2941	526.2946	2101.1492	526.2946	0.0002	0.9208	2.5737	0.00000000000467	36.8730	18.1460	1.0000	2	1	406	421	1.8210624E8	N-term(304.2072)		1.00	false	tr|D3VND9|D3VND9_PEA	D3VND9	D3VND9_PEA	vc-2	Vicilin 47k	KIW84_033460, KIW84_033463, KIW84_033464, vicK	tr|A0A9D4XW11|A0A9D4XW11_PEA, tr|A0A9D4Y0R4|A0A9D4Y0R4_PEA, tr|A0A9D4Y1E5|A0A9D4Y1E5_PEA, tr|A0A9D5AZZ3|A0A9D5AZZ3_PEA, tr|A0A9D5B356|A0A9D5B356_PEA, tr|Q43626|Q43626_PEA	6516.752	13011.657	32868.625	54335.582	10345.351	15503.009	12349.916	34391.035	30428.688	7259.67	69777.9	11825.98	9982.976	0.0	0.0	0.0
H0652_2p_IonOpt11_PRC-6481_Weiland_TMT-DDA-3.25203.25203.3	C:\FragPipe\Data\AM\PRC-6481\Output\interact-H0652_2p_IonOpt11_PRC-6481_Weiland_TMT-DDA-3.pep.xml	KSLPSEFEPINLR	K[432]SLPSEFEPINLR	KIAKSSSK.KSLPSEFEPINLR.SHKPEYSN	K	S	13	3	3964.1628	1833.0310	1833.0293	612.0176	612.0170	1833.0320	612.0179	-0.0026	0.9004	2.5610	0.00000000010684	35.9660	35.9660	1.0000	2	1	403	415	5.4525312E8	1K(304.2072)		1.00	true	tr|Q9M3X6|Q9M3X6_PEA	Q9M3X6	Q9M3X6_PEA	cvc	Convicilin			184642.89	0.0	165478.06	262109.0	0.0	93776.32	153267.83	1609311.8	2750620.8	0.0	4314460.5	0.0	70562.37	0.0	0.0	0.0
H0652_2p_IonOpt11_PRC-6481_Weiland_TMT-DDA-3.25205.25205.3	C:\FragPipe\Data\AM\PRC-6481\Output\interact-H0652_2p_IonOpt11_PRC-6481_Weiland_TMT-DDA-3.pep.xml	GSVLQILDKR	GSVLQILDK[432]R	HPQFIAGK.GSVLQILDKR.IVATSIGV	K	I	10	3	3964.4353	1431.8718	1431.8707	478.2979	478.2975	1431.8733	478.2984	-0.0025	0.5300	5.5164	0.00001315630000	28.2800	14.7570	0.9996	2	1	375	384	1.192104E8	9K(304.2072)		0.95	false	tr|A0A9D5BCZ9|A0A9D5BCZ9_PEA	A0A9D5BCZ9	A0A9D5BCZ9_PEA	KIW84_024656	Cupin type-1 domain-containing protein		tr|A0A9D4YG61|A0A9D4YG61_PEA, tr|A0A9D4YJV0|A0A9D4YJV0_PEA	67330.33	6910.236	33527.73	32362.258	0.0	19036.496	34146.64	414796.44	874762.9	31101.574	1162374.5	16670.145	27844.588	0.0	0.0	0.0
H0652_2p_IonOpt11_PRC-6481_Weiland_TMT-DDA-3.25206.25206.3	C:\FragPipe\Data\AM\PRC-6481\Output\interact-H0652_2p_IonOpt11_PRC-6481_Weiland_TMT-DDA-3.pep.xml	NFLAGDEDNVISQIQRPVK		INAENNQR.NFLAGDEDNVISQIQRPVK.EIAFPGSA	R	E	19	3	3964.5708	2142.1050	2142.1060	715.0423	715.0426	2142.1067	715.0428	-0.0007	0.7182	4.5317	0.00000000000000	43.6730	13.5530	1.0000	2	1	396	414	8.1520552E7			0.92	false	tr|A0A9D4WW22|A0A9D4WW22_PEA	A0A9D4WW22	A0A9D4WW22_PEA	KIW84_055578	Cupin type-1 domain-containing protein	KIW84_055579, KIW84_055583, KIW84_055587	tr|A0A9D4WX64|A0A9D4WX64_PEA, tr|A0A9D4WY90|A0A9D4WY90_PEA, tr|A0A9D4WYE1|A0A9D4WYE1_PEA, tr|A0A9D4WZ10|A0A9D4WZ10_PEA, tr|A0A9D4X0V6|A0A9D4X0V6_PEA, tr|A0A9D5AFY5|A0A9D5AFY5_PEA	0.0	0.0	0.0	0.0	0.0	0.0	0.0	0.0	0.0	0.0	0.0	0.0	0.0	0.0	0.0	0.0
H0652_2p_IonOpt11_PRC-6481_Weiland_TMT-DDA-3.25207.25207.4	C:\FragPipe\Data\AM\PRC-6481\Output\interact-H0652_2p_IonOpt11_PRC-6481_Weiland_TMT-DDA-3.pep.xml	HIDFSLTSPLGGGRPGR	n[305]HIDFSLTSPLGGGRPGR	MVRVDSQK.HIDFSLTSPLGGGRPGR.VKRKNIKA	K	V	17	4	3964.7053	2070.1262	2070.1260	518.5388	518.5388	2070.1294	518.5396	-0.0034	0.9446	5.0527	0.00000000000000	46.4010	29.1430	1.0000	2	1	157	173	2.822306E7	N-term(304.2072)		0.84	false	tr|A0A9D4ZWD6|A0A9D4ZWD6_PEA	A0A9D4ZWD6	A0A9D4ZWD6_PEA	KIW84_041682	40S ribosomal protein S9-2	KIW84_055500, KIW84_073269	tr|A0A9D4WY78|A0A9D4WY78_PEA, tr|A0A9D4XAX4|A0A9D4XAX4_PEA, tr|A0A9D4ZYR0|A0A9D4ZYR0_PEA, tr|A0A9D5ASD4|A0A9D5ASD4_PEA	14351.982	6125.4697	9436.636	17909.307	8897.312	9527.709	8237.714	49595.41	122212.58	13827.649	182578.94	15310.6045	10485.291	0.0	0.0	0.0
H0652_2p_IonOpt11_PRC-6481_Weiland_TMT-DDA-3.25209.25209.2	C:\FragPipe\Data\AM\PRC-6481\Output\interact-H0652_2p_IonOpt11_PRC-6481_Weiland_TMT-DDA-3.pep.xml	CYDGSLFEYCAK	n[305]CYDGSLFEYCAK	IAKEAVRR.CYDGSLFEYCAK.MNASNKDE	R	M	12	2	3964.9785	1815.8049	1815.8110	908.9097	908.9128	1815.8132	908.9139	-0.0022	0.9590	3.1203	0.00000000000000	37.8860	28.8820	1.0000	2	0	218	229	1.3884879E7	N-term(304.2072),10C(57.0215),1C(57.0215)		0.81	true	tr|A0A9D4W9R0|A0A9D4W9R0_PEA	A0A9D4W9R0	A0A9D4W9R0_PEA	KIW84_063752	Peroxygenase			25900.5	9558.942	10288.255	16910.465	4271.1777	13607.47	12681.876	84636.84	121123.35	5793.565	279248.8	2347.481	6718.162	0.0	0.0	0.0
H0652_2p_IonOpt11_PRC-6481_Weiland_TMT-DDA-3.25216.25216.3	C:\FragPipe\Data\AM\PRC-6481\Output\interact-H0652_2p_IonOpt11_PRC-6481_Weiland_TMT-DDA-3.pep.xml	KTLDYWPSLR	K[432]TLDYWPSLR	DQIMDGVR.KTLDYWPSLR.GIIPIEN	R	G	10	3	3965.9600	1581.8818	1581.8815	528.3012	528.3011	1581.8839	528.3019	-0.0024	0.9429	2.2543	0.00000002435437	28.5170	28.5170	1.0000	2	1	215	224	9.5158296E7	1K(304.2072)		1.00	false	tr|A0A9D5BIC6|A0A9D5BIC6_PEA	A0A9D5BIC6	A0A9D5BIC6_PEA	KIW84_012699	Albumin-2	KIW84_012700, KIW84_020569	tr|A0A9D4Y9Z3|A0A9D4Y9Z3_PEA, tr|A0A9D5BII4|A0A9D5BII4_PEA	40925.56	7806.8506	16412.56	18316.283	10455.376	12553.134	12068.634	33618.63	131401.0	10015.435	233096.67	10592.936	13553.153	0.0	0.0	0.0
H0652_2p_IonOpt11_PRC-6481_Weiland_TMT-DDA-3.25217.25217.3	C:\FragPipe\Data\AM\PRC-6481\Output\interact-H0652_2p_IonOpt11_PRC-6481_Weiland_TMT-DDA-3.pep.xml	GKLNAFESLELSR	GK[432]LNAFESLELSR	YFGTIITR.GKLNAFESLELSR.LVVNQNKK	R	L	13	3	3966.0957	1766.9783	1766.9805	590.0000	590.0008	1766.9850	590.0023	-0.0045	0.8989	3.9012	0.00000000078494	35.6170	35.6170	1.0000	2	1	437	449	1.0708488E7	2K(304.2072)		0.79	false	tr|A0A9D4Y8V1|A0A9D4Y8V1_PEA	A0A9D4Y8V1	A0A9D4Y8V1_PEA	KIW84_021066	Clathrin heavy chain	KIW84_053783, KIW84_054473	tr|A0A9D5AIB0|A0A9D5AIB0_PEA, tr|A0A9D5AJ93|A0A9D5AJ93_PEA	49199.14	8522.549	14350.807	13534.577	4083.7	6824.715	9466.057	64701.035	109029.66	5915.605	146799.38	5653.277	6109.024	0.0	0.0	0.0
H0652_2p_IonOpt11_PRC-6481_Weiland_TMT-DDA-3.25222.25222.2	C:\FragPipe\Data\AM\PRC-6481\Output\interact-H0652_2p_IonOpt11_PRC-6481_Weiland_TMT-DDA-3.pep.xml	VVGDFLLGR		SIEKDGFK.VVGDFLLGR.YNPPWTIP	K	Y	9	2	3966.7744	974.5555	974.5571	488.2850	488.2858	974.5549	488.2847	0.0022	0.6329	2.0402	0.00004937021000	20.2400	12.2900	0.9994	2	0	199	207	3.5897712E7			0.91	true	tr|A0A9D4VYD1|A0A9D4VYD1_PEA	A0A9D4VYD1	A0A9D4VYD1_PEA	KIW84_076631	SOUL heme-binding family protein			0.0	0.0	0.0	0.0	0.0	0.0	0.0	0.0	0.0	0.0	0.0	0.0	0.0	0.0	0.0	0.0
H0652_2p_IonOpt11_PRC-6481_Weiland_TMT-DDA-3.25228.25228.2	C:\FragPipe\Data\AM\PRC-6481\Output\interact-H0652_2p_IonOpt11_PRC-6481_Weiland_TMT-DDA-3.pep.xml	TVPNVFIGGK	n[305]TVPNVFIGGK	IAEWTGQR.TVPNVFIGGK.HIGGCDSV	R	H	10	2	3967.6410	1334.7859	1334.7874	668.4002	668.4010	1334.7882	668.4014	-0.0008	0.9238	5.8863	0.00000029650600	28.9150	13.6170	0.9999	2	0	84	93	1.33742104E8	N-term(304.2072)		0.88	false	tr|A0A9D5AG68|A0A9D5AG68_PEA	A0A9D5AG68	A0A9D5AG68_PEA	KIW84_053388	Glutaredoxin-C1		tr|A0A9D5AGQ4|A0A9D5AGQ4_PEA	7294.0444	8543.615	10294.889	13719.625	7595.8916	12910.401	11370.615	64488.562	105142.22	4969.869	204623.75	5505.788	8184.239	0.0	0.0	0.0
H0652_2p_IonOpt11_PRC-6481_Weiland_TMT-DDA-3.25231.25231.4	C:\FragPipe\Data\AM\PRC-6481\Output\interact-H0652_2p_IonOpt11_PRC-6481_Weiland_TMT-DDA-3.pep.xml	SNKFQTLFENENGHIR	n[305]SNK[432]FQTLFENENGHIR	PQNPFIFK.SNKFQTLFENENGHIR.LIQKFDQR	K	L	16	4	3968.0493	2543.3590	2543.3596	636.8470	636.8472	2541.3584	636.3469	2.0012	0.6985	11.6711	0.00000000000000	42.5520	42.5520	1.0000	2	1	40	55	2.48585088E8	N-term(304.2072),3K(304.2072)		0.82	false	tr|A0A9D5AGJ1|A0A9D5AGJ1_PEA	A0A9D5AGJ1	A0A9D5AGJ1_PEA	KIW84_056125	Cupin type-1 domain-containing protein	KIW84_055578, KIW84_055583, KIW84_055587	tr|A0A9D4WW22|A0A9D4WW22_PEA, tr|A0A9D4WX64|A0A9D4WX64_PEA, tr|A0A9D4WY90|A0A9D4WY90_PEA, tr|A0A9D4WYA0|A0A9D4WYA0_PEA, tr|A0A9D4WYE1|A0A9D4WYE1_PEA, tr|A0A9D4WZ10|A0A9D4WZ10_PEA, tr|A0A9D4X0V6|A0A9D4X0V6_PEA, tr|A0A9D5AJY5|A0A9D5AJY5_PEA, tr|A0A9D5ALI9|A0A9D5ALI9_PEA	22952.54	9951.636	21978.732	35387.59	7241.3296	14896.298	15752.673	251039.86	345506.03	20388.508	657271.8	5360.243	19445.492	0.0	0.0	0.0
H0652_2p_IonOpt11_PRC-6481_Weiland_TMT-DDA-3.25235.25235.2	C:\FragPipe\Data\AM\PRC-6481\Output\interact-H0652_2p_IonOpt11_PRC-6481_Weiland_TMT-DDA-3.pep.xml	SIFFAAVGTAGQR		ADITIAVR.SIFFAAVGTAGQR.CTTCRRIY	R	C	13	2	3968.5918	1325.7032	1325.7059	663.8589	663.8602	1323.6935	662.8540	2.0124	0.7664	2.7663	0.00001230192000	23.6770	16.1320	0.9997	2	0	287	299	1.9552068E7			0.86	true	tr|A0A9D5BKT0|A0A9D5BKT0_PEA	A0A9D5BKT0	A0A9D5BKT0_PEA	KIW84_013722	aldehyde dehydrogenase (NAD(+))			0.0	0.0	0.0	0.0	0.0	0.0	0.0	0.0	0.0	0.0	0.0	0.0	0.0	0.0	0.0	0.0
H0652_2p_IonOpt11_PRC-6481_Weiland_TMT-DDA-3.25240.25240.2	C:\FragPipe\Data\AM\PRC-6481\Output\interact-H0652_2p_IonOpt11_PRC-6481_Weiland_TMT-DDA-3.pep.xml	EIASGIIPDPGSLK		YSFKSATR.EIASGIIPDPGSLK.AKDTTMVD	R	A	14	2	3969.3060	1395.7595	1395.7594	698.8870	698.8870	1395.7609	698.8877	-0.0014	0.6575	1.0991	0.00000000004372	35.0070	11.7070	1.0000	2	0	70	83	5.9309414E8			0.96	false	tr|A0A9D5AWM0|A0A9D5AWM0_PEA	A0A9D5AWM0	A0A9D5AWM0_PEA	KIW84_045346	Water stress and hypersensitive response domain-containing protein	KIW84_033486	tr|A0A9D4XVY5|A0A9D4XVY5_PEA, tr|A0A9D4XWR6|A0A9D4XWR6_PEA, tr|A0A9D4Y0T4|A0A9D4Y0T4_PEA, tr|A0A9D5ARM0|A0A9D5ARM0_PEA	0.0	0.0	0.0	0.0	0.0	0.0	0.0	0.0	0.0	0.0	0.0	0.0	0.0	0.0	0.0	0.0
H0652_2p_IonOpt11_PRC-6481_Weiland_TMT-DDA-3.25243.25243.3	C:\FragPipe\Data\AM\PRC-6481\Output\interact-H0652_2p_IonOpt11_PRC-6481_Weiland_TMT-DDA-3.pep.xml	AVFPSIIGRPR	n[305]AVFPSIIGRPR	FAGDDAPR.AVFPSIIGRPR.HTGVMVGM	R	H	11	3	3969.7114	1515.9175	1515.9203	506.3131	506.3140	1515.9209	506.3142	-0.0006	0.9134	6.1735	0.00000000000008	33.1670	16.3330	1.0000	2	1	31	41	5.4986988E7	N-term(304.2072)		0.81	true	tr|A0A9D5BRJ8|A0A9D5BRJ8_PEA	A0A9D5BRJ8	A0A9D5BRJ8_PEA	KIW84_015779	Actin			33344.902	19952.309	42893.375	46653.926	13612.285	20805.002	22093.275	100100.73	162819.98	18612.545	327359.8	10109.599	13981.553	0.0	0.0	0.0
H0652_2p_IonOpt11_PRC-6481_Weiland_TMT-DDA-3.25244.25244.3	C:\FragPipe\Data\AM\PRC-6481\Output\interact-H0652_2p_IonOpt11_PRC-6481_Weiland_TMT-DDA-3.pep.xml	DSNTLLFGQKPVTVFAHR		KNDEITVK.DSNTLLFGQKPVTVFAHR.NPEEIPWA	K	N	18	3	3969.8470	2030.0640	2030.0720	677.6953	677.6979	2029.0745	677.3654	0.9975	0.7908	1.9988	0.00000000000000	37.3180	10.8930	1.0000	2	1	66	83	1.447132E7			0.77	false	tr|A0A9D5AS03|A0A9D5AS03_PEA	A0A9D5AS03	A0A9D5AS03_PEA	KIW84_042005	Glyceraldehyde-3-phosphate dehydrogenase	KIW84_053886, KIW84_054834	tr|A0A9D4WRL4|A0A9D4WRL4_PEA, tr|A0A9D5AKL8|A0A9D5AKL8_PEA	0.0	0.0	0.0	0.0	0.0	0.0	0.0	0.0	0.0	0.0	0.0	0.0	0.0	0.0	0.0	0.0
H0652_2p_IonOpt11_PRC-6481_Weiland_TMT-DDA-3.25245.25245.3	C:\FragPipe\Data\AM\PRC-6481\Output\interact-H0652_2p_IonOpt11_PRC-6481_Weiland_TMT-DDA-3.pep.xml	SNKFQTLFENENGHIR	n[305]SNK[432]FQTLFENENGHIR	PQNPFIFK.SNKFQTLFENENGHIR.LIQKFDQR	K	L	16	3	3969.9834	2542.3667	2542.3628	848.4628	848.4615	2541.3584	848.1267	1.0043	0.7923	11.7033	0.00000000000001	42.9150	42.9150	1.0000	2	1	40	55	1.5419485E7	N-term(304.2072),3K(304.2072)		1.00	false	tr|A0A9D5AGJ1|A0A9D5AGJ1_PEA	A0A9D5AGJ1	A0A9D5AGJ1_PEA	KIW84_056125	Cupin type-1 domain-containing protein	KIW84_055578, KIW84_055583, KIW84_055587	tr|A0A9D4WW22|A0A9D4WW22_PEA, tr|A0A9D4WX64|A0A9D4WX64_PEA, tr|A0A9D4WY90|A0A9D4WY90_PEA, tr|A0A9D4WYA0|A0A9D4WYA0_PEA, tr|A0A9D4WYE1|A0A9D4WYE1_PEA, tr|A0A9D4WZ10|A0A9D4WZ10_PEA, tr|A0A9D4X0V6|A0A9D4X0V6_PEA, tr|A0A9D5AJY5|A0A9D5AJY5_PEA, tr|A0A9D5ALI9|A0A9D5ALI9_PEA	16703.363	5116.1973	17497.994	26125.418	5003.414	13902.146	17142.895	219026.62	292711.16	13542.429	531878.56	2916.3967	16171.279	0.0	0.0	0.0
H0652_2p_IonOpt11_PRC-6481_Weiland_TMT-DDA-3.25255.25255.3	C:\FragPipe\Data\AM\PRC-6481\Output\interact-H0652_2p_IonOpt11_PRC-6481_Weiland_TMT-DDA-3.pep.xml	FGKLFEITPEK	FGK[432]LFEITPEK	HKPEYSNK.FGKLFEITPEK.KYPQIQDI	K	K	11	3	3971.3745	1611.9174	1611.9192	538.3131	538.3137	1611.9196	538.3138	-0.0003	0.8770	1.7561	0.00000014920490	24.9780	21.2180	1.0000	2	1	425	435	3.5397276E7	3K(304.2072)		1.00	false	tr|Q9M3X6|Q9M3X6_PEA	Q9M3X6	Q9M3X6_PEA	cvc	Convicilin	KIW84_065582	tr|A0A9D5ACP5|A0A9D5ACP5_PEA	17469.3	30042.404	46171.6	72555.95	17120.205	19325.445	22954.195	57251.06	85164.234	8525.882	147657.81	5076.588	7792.7983	0.0	0.0	0.0
H0652_2p_IonOpt11_PRC-6481_Weiland_TMT-DDA-3.25257.25257.2	C:\FragPipe\Data\AM\PRC-6481\Output\interact-H0652_2p_IonOpt11_PRC-6481_Weiland_TMT-DDA-3.pep.xml	LVLPGELAK	LVLPGELAK[432]	REIQTAVR.LVLPGELAK.HAVSEGTK	R	H	9	2	3971.6455	1242.7875	1242.7861	622.4010	622.4003	1242.7871	622.4008	-0.0009	0.5603	4.1558	0.00093714510000	17.7960	14.2590	0.9947	2	0	124	132	3.7029392E7	9K(304.2072)		0.76	false	tr|A0A9D4VVG4|A0A9D4VVG4_PEA	A0A9D4VVG4	A0A9D4VVG4_PEA	KIW84_075987	Histone H2B	KIW84_015184, KIW84_022279, KIW84_031803, KIW84_032849, KIW84_032851, KIW84_034907, KIW84_052169, KIW84_052468, KIW84_061831, KIW84_064704, KIW84_064705, KIW84_064706, KIW84_075768, KIW84_075974, KIW84_075975, KIW84_075976, KIW84_075984, KIW84_075989, KIW84_076102	tr|A0A9D4VUU3|A0A9D4VUU3_PEA, tr|A0A9D4VV93|A0A9D4VV93_PEA, tr|A0A9D4VVF3|A0A9D4VVF3_PEA, tr|A0A9D4VVF6|A0A9D4VVF6_PEA, tr|A0A9D4VWQ1|A0A9D4VWQ1_PEA, tr|A0A9D4VWT4|A0A9D4VWT4_PEA, tr|A0A9D4VWT9|A0A9D4VWT9_PEA, tr|A0A9D4VWU3|A0A9D4VWU3_PEA, tr|A0A9D4VXY1|A0A9D4VXY1_PEA, tr|A0A9D4VXY8|A0A9D4VXY8_PEA, tr|A0A9D4VYB6|A0A9D4VYB6_PEA, tr|A0A9D4W4U6|A0A9D4W4U6_PEA, tr|A0A9D4WDB6|A0A9D4WDB6_PEA, tr|A0A9D4WDD9|A0A9D4WDD9_PEA, tr|A0A9D4WDF0|A0A9D4WDF0_PEA, tr|A0A9D4WLZ3|A0A9D4WLZ3_PEA, tr|A0A9D4WLZ7|A0A9D4WLZ7_PEA, tr|A0A9D4WNS4|A0A9D4WNS4_PEA, tr|A0A9D4WP40|A0A9D4WP40_PEA, tr|A0A9D4WP72|A0A9D4WP72_PEA, tr|A0A9D4WP97|A0A9D4WP97_PEA, tr|A0A9D4WPE3|A0A9D4WPE3_PEA, tr|A0A9D4WRF5|A0A9D4WRF5_PEA, tr|A0A9D4WRU2|A0A9D4WRU2_PEA, tr|A0A9D4XWB4|A0A9D4XWB4_PEA, tr|A0A9D4XYN2|A0A9D4XYN2_PEA, tr|A0A9D4XZN1|A0A9D4XZN1_PEA, tr|A0A9D4Y0M7|A0A9D4Y0M7_PEA, tr|A0A9D4YA74|A0A9D4YA74_PEA, tr|A0A9D4YBA9|A0A9D4YBA9_PEA, tr|A0A9D5A6I4|A0A9D5A6I4_PEA, tr|A0A9D5A951|A0A9D5A951_PEA, tr|A0A9D5ABF4|A0A9D5ABF4_PEA, tr|A0A9D5AH36|A0A9D5AH36_PEA, tr|A0A9D5AZ80|A0A9D5AZ80_PEA, tr|A0A9D5BPL4|A0A9D5BPL4_PEA, tr|A0A9D5BQ32|A0A9D5BQ32_PEA, tr|A0A9D5BQ38|A0A9D5BQ38_PEA, tr|A0A9D5BQF4|A0A9D5BQF4_PEA, tr|A0A9D5H0E0|A0A9D5H0E0_PEA, tr|A0A9D5H0K4|A0A9D5H0K4_PEA	13739.398	12222.61	15180.945	20254.928	9205.13	15030.521	7967.1353	54195.816	92464.48	10334.947	174472.62	14525.299	8832.519	0.0	0.0	0.0
H0652_2p_IonOpt11_PRC-6481_Weiland_TMT-DDA-3.25259.25259.4	C:\FragPipe\Data\AM\PRC-6481\Output\interact-H0652_2p_IonOpt11_PRC-6481_Weiland_TMT-DDA-3.pep.xml	RPQQEPIKYGDVFNVSGELSSQPVAPR		MSQEKPR.RPQQEPIKYGDVFNVSGELSSQPVAPR.DAATMQSA	R	D	27	4	3971.9160	2999.5176	2999.5154	750.8867	750.8861	2997.5308	750.3900	1.9846	0.7438	0.2591	0.00000029822730	28.9550	15.1570	1.0000	2	2	8	34	349671.03			0.98	false	tr|A0A9D4X228|A0A9D4X228_PEA	A0A9D4X228	A0A9D4X228_PEA	KIW84_056655	SMP domain-containing protein		tr|A0A9D4X1I7|A0A9D4X1I7_PEA, tr|A0A9D4X3S8|A0A9D4X3S8_PEA	0.0	0.0	0.0	0.0	0.0	0.0	0.0	0.0	0.0	0.0	0.0	0.0	0.0	0.0	0.0	0.0
H0652_2p_IonOpt11_PRC-6481_Weiland_TMT-DDA-3.25263.25263.2	C:\FragPipe\Data\AM\PRC-6481\Output\interact-H0652_2p_IonOpt11_PRC-6481_Weiland_TMT-DDA-3.pep.xml	FYPIDMDNGVEVR		KFQKKPIK.FYPIDMDNGVEVR.HGAIGIRQ	K	H	13	2	3972.4622	1553.6953	1553.7024	777.8549	777.8585	1553.7184	777.8665	-0.0159	0.7176	3.0517	0.00002741407000	21.9260	12.1140	0.9991	2	0	423	435	2.811446E7			0.62	false	tr|A0A9D4VTX5|A0A9D4VTX5_PEA	A0A9D4VTX5	A0A9D4VTX5_PEA	KIW84_074439	Poly [ADP-ribose] polymerase		tr|A0A9D5A0J4|A0A9D5A0J4_PEA	0.0	0.0	0.0	0.0	0.0	0.0	0.0	0.0	0.0	0.0	0.0	0.0	0.0	0.0	0.0	0.0
H0652_2p_IonOpt11_PRC-6481_Weiland_TMT-DDA-3.25267.25267.5	C:\FragPipe\Data\AM\PRC-6481\Output\interact-H0652_2p_IonOpt11_PRC-6481_Weiland_TMT-DDA-3.pep.xml	ANAFLSPHHYDSEAILFNIKGR		GIAVIEIK.ANAFLSPHHYDSEAILFNIKGR.GIIGIVAE	K	G	22	5	3973.0718	2500.2678	2500.2688	501.0608	501.0610	2499.2659	500.8605	1.0029	0.5010	2.7523	0.00000000008700	28.3020	13.3540	1.0000	2	1	137	158	2.37326848E8			0.55	true	tr|O49927|O49927_PEA	O49927	O49927_PEA	p54	p54 protein			0.0	0.0	0.0	0.0	0.0	0.0	0.0	0.0	0.0	0.0	0.0	0.0	0.0	0.0	0.0	0.0
H0652_2p_IonOpt11_PRC-6481_Weiland_TMT-DDA-3.25270.25270.3	C:\FragPipe\Data\AM\PRC-6481\Output\interact-H0652_2p_IonOpt11_PRC-6481_Weiland_TMT-DDA-3.pep.xml	KSLPSEFEPFNLR		KIAKSSSK.KSLPSEFEPFNLR.SHKPEYSN	K	S	13	3	3973.4788	1562.8086	1562.8083	521.9435	521.9434	1562.8092	521.9437	-0.0008	0.7493	3.0017	0.00000000260486	29.7820	11.4730	1.0000	2	1	365	377	1.73167328E8			0.94	true	tr|A0A9D5ACP5|A0A9D5ACP5_PEA	A0A9D5ACP5	A0A9D5ACP5_PEA	KIW84_065582	Cupin type-1 domain-containing protein (Fragment)			0.0	0.0	0.0	0.0	0.0	0.0	0.0	0.0	0.0	0.0	0.0	0.0	0.0	0.0	0.0	0.0
H0652_2p_IonOpt11_PRC-6481_Weiland_TMT-DDA-3.25274.25274.3	C:\FragPipe\Data\AM\PRC-6481\Output\interact-H0652_2p_IonOpt11_PRC-6481_Weiland_TMT-DDA-3.pep.xml	SATREIASGIIPDPGSLK	SATREIAS[391]GIIPDPGSLK	CQINYSFK.SATREIASGIIPDPGSLK.AKDTTMVD	K	A	18	3	3974.0212	2115.1520	2115.1748	706.0579	706.0655	2115.1858	706.0692	-0.0109	0.9523	2.9749	0.00095042980000	21.6880	21.6640	0.9888	2	1	66	83	9159064.0	8S(304.2072)		0.92	true	tr|A0A9D5AWM0|A0A9D5AWM0_PEA	A0A9D5AWM0	A0A9D5AWM0_PEA	KIW84_045346	Water stress and hypersensitive response domain-containing protein			5046.815	6996.0513	14945.255	22259.26	8795.093	12985.207	8298.446	37418.977	46628.434	3781.6772	117777.91	3804.383	6734.3794	0.0	0.0	0.0
H0652_2p_IonOpt11_PRC-6481_Weiland_TMT-DDA-3.25282.25282.3	C:\FragPipe\Data\AM\PRC-6481\Output\interact-H0652_2p_IonOpt11_PRC-6481_Weiland_TMT-DDA-3.pep.xml	ALTVPQNYAVAAK	n[305]ALTVPQNYAVAAK[432]	DGEIEAGR.ALTVPQNYAVAAK.SISDRFSY	R	S	13	3	3975.1406	1954.1459	1954.1497	652.3892	652.3905	1953.1543	652.0587	0.9953	0.9455	12.0507	0.00000001270128	28.5510	12.3020	1.0000	2	0	436	448	3.7341012E7	N-term(304.2072),13K(304.2072)		0.85	false	tr|A0A9D5AY78|A0A9D5AY78_PEA	A0A9D5AY78	A0A9D5AY78_PEA	KIW84_032040	Legumin A2	KIW84_032043, KIW84_032044, KIW84_032047	tr|A0A9D4XSA2|A0A9D4XSA2_PEA, tr|A0A9D4XTX0|A0A9D4XTX0_PEA, tr|A0A9D4XWZ6|A0A9D4XWZ6_PEA	58849.47	22040.627	47026.66	46851.977	13073.618	27582.092	27853.283	292645.34	423284.78	20527.838	902753.5	11146.221	33358.02	0.0	0.0	0.0
H0652_2p_IonOpt11_PRC-6481_Weiland_TMT-DDA-3.25285.25285.4	C:\FragPipe\Data\AM\PRC-6481\Output\interact-H0652_2p_IonOpt11_PRC-6481_Weiland_TMT-DDA-3.pep.xml	EHLEPNLEGLTVEEAIQNKK	EHLEPNLEGLTVEEAIQNKK[432]	DHTSKISK.EHLEPNLEGLTVEEAIQNKK.LFIIDHHD	K	L	20	4	3975.5488	2594.3838	2594.3840	649.6032	649.6033	2594.3875	649.6042	-0.0034	0.7736	1.8780	0.00000000000000	48.2180	48.1260	1.0000	2	1	430	449	3.8351872E7	20K(304.2072)		0.83	false	tr|A0A9D4X642|A0A9D4X642_PEA	A0A9D4X642	A0A9D4X642_PEA	KIW84_058025	Lipoxygenase (Fragment)		tr|A0A9D4X7R9|A0A9D4X7R9_PEA	27927.27	14592.567	16112.544	20331.58	12126.187	16220.772	13558.415	64949.496	106241.16	5244.5254	182235.34	3608.1172	8817.911	0.0	0.0	0.0
H0652_2p_IonOpt11_PRC-6481_Weiland_TMT-DDA-3.25287.25287.3	C:\FragPipe\Data\AM\PRC-6481\Output\interact-H0652_2p_IonOpt11_PRC-6481_Weiland_TMT-DDA-3.pep.xml	NFVPGYHQSITGEWDVAGIAHR		MRIIIIVR.NFVPGYHQSITGEWDVAGIAHR.AYDIEGKT	R	A	22	3	3975.8218	2455.1863	2455.1875	819.4027	819.4031	2453.1875	818.7364	2.0000	0.7788	3.1216	0.00000000000000	45.4480	13.1600	1.0000	2	0	162	183	1.550312E7			0.75	false	tr|A0A9D5BF11|A0A9D5BF11_PEA	A0A9D5BF11	A0A9D5BF11_PEA	KIW84_011478	Formate dehydrogenase, mitochondrial	KIW84_040983, KIW84_056152, KIW84_056608, KIW84_070552, KIW84_073532, KIW84_073770	tr|A0A9D4VGM0|A0A9D4VGM0_PEA, tr|A0A9D4VNW6|A0A9D4VNW6_PEA, tr|A0A9D4VSA6|A0A9D4VSA6_PEA, tr|A0A9D4WZR9|A0A9D4WZR9_PEA, tr|A0A9D4X3N4|A0A9D4X3N4_PEA, tr|A0A9D4X6Y4|A0A9D4X6Y4_PEA	0.0	0.0	0.0	0.0	0.0	0.0	0.0	0.0	0.0	0.0	0.0	0.0	0.0	0.0	0.0	0.0
H0652_2p_IonOpt11_PRC-6481_Weiland_TMT-DDA-3.25289.25289.4	C:\FragPipe\Data\AM\PRC-6481\Output\interact-H0652_2p_IonOpt11_PRC-6481_Weiland_TMT-DDA-3.pep.xml	GGLSLIRPPLEPEIRSEEEK	GGLSLIRPPLEPEIRS[391]EEEK	KHQIIHVK.GGLSLIRPPLEPEIRSEEEK.TRRKREEK	K	T	20	4	3976.0928	2553.4138	2553.4160	639.3607	639.3613	2552.4133	639.1106	1.0026	0.5825	0.8371	0.00000000000558	35.8860	33.2570	1.0000	2	2	254	273	1.22669528E8	16S(304.2072)		0.72	true	tr|A0A9D4XTC5|A0A9D4XTC5_PEA	A0A9D4XTC5	A0A9D4XTC5_PEA	KIW84_032049	Cupin type-1 domain-containing protein			10904.585	11174.036	23094.871	30463.395	12891.972	14942.173	10928.317	81652.38	101051.98	7699.072	203734.64	8138.994	11160.086	0.0	0.0	0.0
H0652_2p_IonOpt11_PRC-6481_Weiland_TMT-DDA-3.25290.25290.3	C:\FragPipe\Data\AM\PRC-6481\Output\interact-H0652_2p_IonOpt11_PRC-6481_Weiland_TMT-DDA-3.pep.xml	IKLSFMYPSSTGR	n[305]IKLSFMYPSSTGR	HIVGPDKK.IKLSFMYPSSTGR.NVDEVIRV	K	N	13	3	3976.2283	1791.9841	1791.9856	598.3353	598.3358	1789.9720	597.6646	2.0135	0.8811	2.2787	0.00000000003918	32.6180	30.7130	1.0000	2	1	148	160	1.2448485E7	N-term(304.2072)		1.00	true	tr|A0A9D4ZWX1|A0A9D4ZWX1_PEA	A0A9D4ZWX1	A0A9D4ZWX1_PEA	KIW84_072235	Peroxiredoxin			6828.5654	10579.064	7867.4473	13209.528	6191.773	10313.311	9873.507	37688.36	62240.637	6680.95	126948.06	10721.669	6841.8843	0.0	0.0	0.0
H0652_2p_IonOpt11_PRC-6481_Weiland_TMT-DDA-3.25292.25292.3	C:\FragPipe\Data\AM\PRC-6481\Output\interact-H0652_2p_IonOpt11_PRC-6481_Weiland_TMT-DDA-3.pep.xml	RNPFLFK	n[305]RNPFLFK[432]	RSSESQER.RNPFLFK.SNKFITIF	R	S	7	3	3976.5312	1528.9375	1528.9359	510.6531	510.6526	1528.9375	510.6531	-0.0015	0.8555	13.0095	0.00275217700000	17.9670	11.6170	0.9947	2	1	200	206	6.809767E8	N-term(304.2072),7K(304.2072)		0.91	true	tr|Q9M3X6|Q9M3X6_PEA	Q9M3X6	Q9M3X6_PEA	cvc	Convicilin			120682.125	61522.26	81463.26	114549.195	31891.092	51927.324	138095.95	1579732.5	2372797.2	0.0	4982967.5	41275.914	79959.086	0.0	0.0	0.0
H0652_2p_IonOpt11_PRC-6481_Weiland_TMT-DDA-3.25293.25293.3	C:\FragPipe\Data\AM\PRC-6481\Output\interact-H0652_2p_IonOpt11_PRC-6481_Weiland_TMT-DDA-3.pep.xml	FLTLFENENGHIR		PFIFKSNK.FLTLFENENGHIR.LIQRFDKR	K	L	13	3	3976.6658	1588.8022	1588.8042	530.6080	530.6087	1588.7997	530.6072	0.0045	0.7380	0.6218	0.00000000390156	25.3040	9.7190	1.0000	2	0	210	222	0			1.00	false	tr|Q9M3X6|Q9M3X6_PEA	Q9M3X6	Q9M3X6_PEA	cvc	Convicilin	KIW84_065582	tr|A0A9D5ACP5|A0A9D5ACP5_PEA	0.0	0.0	0.0	0.0	0.0	0.0	0.0	0.0	0.0	0.0	0.0	0.0	0.0	0.0	0.0	0.0
H0652_2p_IonOpt11_PRC-6481_Weiland_TMT-DDA-3.25294.25294.3	C:\FragPipe\Data\AM\PRC-6481\Output\interact-H0652_2p_IonOpt11_PRC-6481_Weiland_TMT-DDA-3.pep.xml	FHVMAQMSFAK	n[305]FHVMAQMSFAK	GDVFVVPR.FHVMAQMSFAK.GPIVFMGF	R	G	11	3	3976.8008	1599.8221	1599.8210	534.2813	534.2809	1599.8225	534.2814	-0.0014	0.9678	6.8131	0.00000000000202	32.7420	12.7670	1.0000	2	0	341	351	6.7240352E7	N-term(304.2072)		0.99	false	tr|A0A9D5BCZ9|A0A9D5BCZ9_PEA	A0A9D5BCZ9	A0A9D5BCZ9_PEA	KIW84_024656	Cupin type-1 domain-containing protein		tr|A0A9D4YG61|A0A9D4YG61_PEA, tr|A0A9D4YJV0|A0A9D4YJV0_PEA	33847.684	16354.762	23167.871	39011.535	13006.3	7797.24	15034.673	76134.41	369436.62	13038.598	615204.0	0.0	17292.936	0.0	0.0	0.0
H0652_2p_IonOpt11_PRC-6481_Weiland_TMT-DDA-3.25297.25297.2	C:\FragPipe\Data\AM\PRC-6481\Output\interact-H0652_2p_IonOpt11_PRC-6481_Weiland_TMT-DDA-3.pep.xml	SAWMTDEEFAR	n[305]SAWMTDEEFAR	PHVIRVSK.SAWMTDEEFAR.EMIAGVNP	K	E	11	2	3977.2104	1645.7794	1645.7716	823.8970	823.8931	1645.7731	823.8938	-0.0014	0.9591	3.7459	0.00000000002626	34.5880	34.5880	1.0000	2	0	364	374	1.6543029E7	N-term(304.2072)		0.90	true	tr|A0A9D5ANG4|A0A9D5ANG4_PEA	A0A9D5ANG4	A0A9D5ANG4_PEA	KIW84_058020	Lipoxygenase			63706.234	5855.396	18804.299	16934.482	8551.352	11804.028	15068.743	38675.418	244643.31	0.0	429934.72	2663.3682	5824.096	0.0	0.0	0.0
H0652_2p_IonOpt11_PRC-6481_Weiland_TMT-DDA-3.25300.25300.3	C:\FragPipe\Data\AM\PRC-6481\Output\interact-H0652_2p_IonOpt11_PRC-6481_Weiland_TMT-DDA-3.pep.xml	FNLEEGDIMRVPAGTPMYLVNR	FNLEEGDIM[147]RVPAGTPM[147]YLVNR	VAEDRTER.FNLEEGDIMRVPAGTPMYLVNR.DENEKIYI	R	D	22	3	3977.6190	2554.2412	2554.2393	852.4210	852.4204	2553.2354	852.0857	1.0039	0.5900	7.0259	0.00000000000028	38.0310	12.9880	1.0000	2	1	172	193	2.960894E7	17M(15.9949),9M(15.9949)		0.96	true	tr|O49927|O49927_PEA	O49927	O49927_PEA	p54	p54 protein			0.0	0.0	0.0	0.0	0.0	0.0	0.0	0.0	0.0	0.0	0.0	0.0	0.0	0.0	0.0	0.0
H0652_2p_IonOpt11_PRC-6481_Weiland_TMT-DDA-3.25301.25301.2	C:\FragPipe\Data\AM\PRC-6481\Output\interact-H0652_2p_IonOpt11_PRC-6481_Weiland_TMT-DDA-3.pep.xml	KSLPSEFEPFNLR		KIAKSSSK.KSLPSEFEPFNLR.SHKPEYSN	K	S	13	2	3977.7554	1562.8138	1562.8064	782.4142	782.4105	1562.8092	782.4119	-0.0028	0.7720	2.9304	0.00000000046757	30.8740	12.3470	1.0000	2	1	365	377	2.9684078E7			0.70	true	tr|A0A9D5ACP5|A0A9D5ACP5_PEA	A0A9D5ACP5	A0A9D5ACP5_PEA	KIW84_065582	Cupin type-1 domain-containing protein (Fragment)			0.0	0.0	0.0	0.0	0.0	0.0	0.0	0.0	0.0	0.0	0.0	0.0	0.0	0.0	0.0	0.0
H0652_2p_IonOpt11_PRC-6481_Weiland_TMT-DDA-3.25303.25303.4	C:\FragPipe\Data\AM\PRC-6481\Output\interact-H0652_2p_IonOpt11_PRC-6481_Weiland_TMT-DDA-3.pep.xml	ENGTLKPVAIELSLPHPDGDKSGFVSK		TRTIIFIK.ENGTLKPVAIELSLPHPDGDKSGFVSK.VIIPADEG	K	V	27	4	3978.0269	2835.4856	2835.4824	709.8787	709.8779	2834.4812	709.6276	1.0012	0.6649	0.9383	0.00000000000000	55.0600	18.7050	1.0000	2	2	464	490	7.6921408E7			0.89	false	tr|A0A9D5ANG4|A0A9D5ANG4_PEA	A0A9D5ANG4	A0A9D5ANG4_PEA	KIW84_058020	Lipoxygenase	KIW84_058022	tr|A0A9D5ANR3|A0A9D5ANR3_PEA	0.0	0.0	0.0	0.0	0.0	0.0	0.0	0.0	0.0	0.0	0.0	0.0	0.0	0.0	0.0	0.0
H0652_2p_IonOpt11_PRC-6481_Weiland_TMT-DDA-3.25306.25306.3	C:\FragPipe\Data\AM\PRC-6481\Output\interact-H0652_2p_IonOpt11_PRC-6481_Weiland_TMT-DDA-3.pep.xml	KTLDYWPSLR	K[432]TLDYWPSLR	DQIMDGVR.KTLDYWPSLR.GIIPIEN	R	G	10	3	3978.4644	1581.8830	1581.8815	528.3016	528.3011	1581.8839	528.3019	-0.0024	0.9031	2.4627	0.00000000248073	30.2650	30.2650	1.0000	2	1	215	224	9.4659016E7	1K(304.2072)		0.92	false	tr|A0A9D5BIC6|A0A9D5BIC6_PEA	A0A9D5BIC6	A0A9D5BIC6_PEA	KIW84_012699	Albumin-2	KIW84_012700, KIW84_020569	tr|A0A9D4Y9Z3|A0A9D4Y9Z3_PEA, tr|A0A9D5BII4|A0A9D5BII4_PEA	61001.26	50945.914	48192.934	21661.545	29485.676	42822.29	48007.41	39892.574	196852.06	9359.369	342215.1	8057.3545	31263.656	0.0	0.0	0.0
H0652_2p_IonOpt11_PRC-6481_Weiland_TMT-DDA-3.25318.25318.3	C:\FragPipe\Data\AM\PRC-6481\Output\interact-H0652_2p_IonOpt11_PRC-6481_Weiland_TMT-DDA-3.pep.xml	KFAAEEISSMVLIK	K[432]FAAEEISSM[147]VLIK	VNYKGEEK.KFAAEEISSMVLIK.MREVAEAF	K	M	14	3	3980.1284	1885.0573	1885.0549	629.3597	629.3589	1885.0554	629.3591	-0.0004	0.9190	2.4440	0.00000000000767	39.1090	39.1090	1.0000	2	1	116	129	7905732.5	10M(15.9949),1K(304.2072)		0.75	true	tr|A0A9D4X747|A0A9D4X747_PEA	A0A9D4X747	A0A9D4X747_PEA	KIW84_040293	70-kilodalton heat shock protein			10151.684	8016.004	8843.223	11060.612	8367.36	7251.003	8573.284	45609.45	50398.27	4429.5166	79878.164	14515.251	6332.0767	0.0	0.0	0.0
H0652_2p_IonOpt11_PRC-6481_Weiland_TMT-DDA-3.25319.25319.3	C:\FragPipe\Data\AM\PRC-6481\Output\interact-H0652_2p_IonOpt11_PRC-6481_Weiland_TMT-DDA-3.pep.xml	HSLGSTFYEPTIISDVNNEMR	HSLGSTFYEPTIISDVNNEM[147]R	KIIIGGKR.HSLGSTFYEPTIISDVNNEMR.ISREEAFG	R	I	21	3	3980.2651	2426.1100	2426.1162	809.7106	809.7127	2425.1218	809.3812	0.9943	0.8421	1.2619	0.00000000000015	39.3800	12.9040	1.0000	2	0	450	470	1.3424406E7	20M(15.9949)		0.49	false	tr|A0A9D4YJN2|A0A9D4YJN2_PEA	A0A9D4YJN2	A0A9D4YJN2_PEA	KIW84_010327	Succinate-semialdehyde dehydrogenase (Fragment)		tr|A0A9D4YKX9|A0A9D4YKX9_PEA	0.0	0.0	0.0	0.0	0.0	0.0	0.0	0.0	0.0	0.0	0.0	0.0	0.0	0.0	0.0	0.0
H0652_2p_IonOpt11_PRC-6481_Weiland_TMT-DDA-3.25321.25321.2	C:\FragPipe\Data\AM\PRC-6481\Output\interact-H0652_2p_IonOpt11_PRC-6481_Weiland_TMT-DDA-3.pep.xml	GPLVFMGFSTAAK	GPLVFM[147]GFSTAAK	MAQMSFAK.GPLVFMGFSTAAK.KNHPQFIA	K	K	13	2	3980.5370	1340.6805	1340.6780	671.3475	671.3463	1340.6797	671.3471	-0.0017	0.4810	1.1754	0.00000000000233	35.1300	13.2140	1.0000	2	0	352	364	3.7851856E8	6M(15.9949)		0.80	false	tr|A0A9D5BCZ9|A0A9D5BCZ9_PEA	A0A9D5BCZ9	A0A9D5BCZ9_PEA	KIW84_024656	Cupin type-1 domain-containing protein		tr|A0A9D4YG61|A0A9D4YG61_PEA, tr|A0A9D4YJV0|A0A9D4YJV0_PEA	0.0	0.0	0.0	0.0	0.0	0.0	0.0	0.0	0.0	0.0	0.0	0.0	0.0	0.0	0.0	0.0
H0652_2p_IonOpt11_PRC-6481_Weiland_TMT-DDA-3.25322.25322.2	C:\FragPipe\Data\AM\PRC-6481\Output\interact-H0652_2p_IonOpt11_PRC-6481_Weiland_TMT-DDA-3.pep.xml	SLACQCVPVGLVVGTCR	SLACQCVPVGLVVGTCR	PFEWTPCR.SLACQCVPVGLVVGTCR.NRYGVFIR	R	N	17	2	3980.6743	1875.9203	1875.9170	938.9674	938.9658	1874.9165	938.4655	1.0004	0.8308	1.7973	0.00000000000229	38.4660	16.5150	1.0000	2	0	43	59	8660250.0	16C(57.0215),4C(57.0215),6C(57.0215)		1.00	true	tr|A0A9D5BG38|A0A9D5BG38_PEA	A0A9D5BG38	A0A9D5BG38_PEA	KIW84_011865	Albumin-1 A			0.0	0.0	0.0	0.0	0.0	0.0	0.0	0.0	0.0	0.0	0.0	0.0	0.0	0.0	0.0	0.0
H0652_2p_IonOpt11_PRC-6481_Weiland_TMT-DDA-3.25323.25323.5	C:\FragPipe\Data\AM\PRC-6481\Output\interact-H0652_2p_IonOpt11_PRC-6481_Weiland_TMT-DDA-3.pep.xml	SNKFQTLFENENGHIRLLQK	n[305]SNKFQTLFENENGHIRLLQK	PQNPFIFK.SNKFQTLFENENGHIRLLQK.FDQRSKIF	K	F	20	5	3980.8096	2719.4753	2719.4717	544.9023	544.9016	2719.4730	544.9019	-0.0012	0.8798	3.4733	0.00000000000000	35.1440	35.1440	1.0000	2	2	40	59	2.80679E7	N-term(304.2072)		0.98	false	tr|A0A9D5AGJ1|A0A9D5AGJ1_PEA	A0A9D5AGJ1	A0A9D5AGJ1_PEA	KIW84_056125	Cupin type-1 domain-containing protein	KIW84_055578, KIW84_055583, KIW84_055587	tr|A0A9D4WW22|A0A9D4WW22_PEA, tr|A0A9D4WX64|A0A9D4WX64_PEA, tr|A0A9D4WY90|A0A9D4WY90_PEA, tr|A0A9D4WYA0|A0A9D4WYA0_PEA, tr|A0A9D4WYE1|A0A9D4WYE1_PEA, tr|A0A9D4WZ10|A0A9D4WZ10_PEA, tr|A0A9D4X0V6|A0A9D4X0V6_PEA, tr|A0A9D5AJY5|A0A9D5AJY5_PEA, tr|A0A9D5ALI9|A0A9D5ALI9_PEA	8431.669	23117.656	41839.375	97601.66	16679.059	22912.121	19431.541	37330.086	18754.188	3690.7527	32915.37	5633.009	8630.256	0.0	0.0	0.0
H0652_2p_IonOpt11_PRC-6481_Weiland_TMT-DDA-3.25326.25326.4	C:\FragPipe\Data\AM\PRC-6481\Output\interact-H0652_2p_IonOpt11_PRC-6481_Weiland_TMT-DDA-3.pep.xml	GSPASVMQSAAAVNTATGLVHRDDISDIAR	n[305]GSPASVM[147]QSAAAVNTATGLVHRDDISDIAR	QTIGQTQK.GSPASVMQSAAAVNTATGLVHRDDISDIAR.NQGVSISE	K	N	30	4	3981.2178	3330.7083	3330.6978	833.6844	833.6817	3329.6958	833.4312	1.0019	0.9075	0.6792	0.00000000000000	65.9660	63.8160	1.0000	2	1	59	88	2.9854116E7	N-term(304.2072),7M(15.9949)		0.87	false	tr|A0A9D4W4F1|A0A9D4W4F1_PEA	A0A9D4W4F1	A0A9D4W4F1_PEA	KIW84_061670	SMP domain-containing protein		tr|A0A9D4W6B4|A0A9D4W6B4_PEA	3616.729	2877.9292	7165.23	10644.129	3068.2205	7911.78	5915.122	46101.83	41886.266	2933.5442	60707.953	0.0	2601.5918	0.0	0.0	0.0
H0652_2p_IonOpt11_PRC-6481_Weiland_TMT-DDA-3.25327.25327.2	C:\FragPipe\Data\AM\PRC-6481\Output\interact-H0652_2p_IonOpt11_PRC-6481_Weiland_TMT-DDA-3.pep.xml	QVVNIPSFMVR	QVVNIPSFM[147]VR	QRHIRVGR.QVVNIPSFMVR.VDSQKHID	R	V	11	2	3981.3533	1304.6897	1304.6900	653.3521	653.3523	1304.6909	653.3527	-0.0009	0.6523	2.0502	0.00297460000000	18.1390	12.7030	0.9880	2	0	141	151	1.1438222E7	9M(15.9949)		0.74	false	tr|A0A9D4ZWD6|A0A9D4ZWD6_PEA	A0A9D4ZWD6	A0A9D4ZWD6_PEA	KIW84_041682	40S ribosomal protein S9-2	KIW84_055500, KIW84_073269	tr|A0A9D4WY78|A0A9D4WY78_PEA, tr|A0A9D4XAX4|A0A9D4XAX4_PEA, tr|A0A9D4ZYR0|A0A9D4ZYR0_PEA, tr|A0A9D5ASD4|A0A9D5ASD4_PEA	0.0	0.0	0.0	0.0	0.0	0.0	0.0	0.0	0.0	0.0	0.0	0.0	0.0	0.0	0.0	0.0
H0652_2p_IonOpt11_PRC-6481_Weiland_TMT-DDA-3.25329.25329.4	C:\FragPipe\Data\AM\PRC-6481\Output\interact-H0652_2p_IonOpt11_PRC-6481_Weiland_TMT-DDA-3.pep.xml	SNKFQTLFENENGHIRLLQK	n[305]SNKFQTLFENENGHIRLLQK	PQNPFIFK.SNKFQTLFENENGHIRLLQK.FDQRSKIF	K	F	20	4	3981.6238	2721.4790	2721.4900	681.3770	681.3798	2719.4730	680.8755	2.0170	0.8223	3.4869	0.00000000000000	40.2590	40.2590	1.0000	2	2	40	59	6570177.0	N-term(304.2072)		0.70	false	tr|A0A9D5AGJ1|A0A9D5AGJ1_PEA	A0A9D5AGJ1	A0A9D5AGJ1_PEA	KIW84_056125	Cupin type-1 domain-containing protein	KIW84_055578, KIW84_055583, KIW84_055587	tr|A0A9D4WW22|A0A9D4WW22_PEA, tr|A0A9D4WX64|A0A9D4WX64_PEA, tr|A0A9D4WY90|A0A9D4WY90_PEA, tr|A0A9D4WYA0|A0A9D4WYA0_PEA, tr|A0A9D4WYE1|A0A9D4WYE1_PEA, tr|A0A9D4WZ10|A0A9D4WZ10_PEA, tr|A0A9D4X0V6|A0A9D4X0V6_PEA, tr|A0A9D5AJY5|A0A9D5AJY5_PEA, tr|A0A9D5ALI9|A0A9D5ALI9_PEA	3971.827	14927.1045	27962.71	57724.832	11993.074	20468.576	13238.061	18206.91	23291.094	3341.8252	40620.402	3767.7605	7556.2188	0.0	0.0	0.0
H0652_2p_IonOpt11_PRC-6481_Weiland_TMT-DDA-3.25331.25331.2	C:\FragPipe\Data\AM\PRC-6481\Output\interact-H0652_2p_IonOpt11_PRC-6481_Weiland_TMT-DDA-3.pep.xml	EIASGIIPDPGSLK		YSFKSATR.EIASGIIPDPGSLK.AKDTTMVD	R	A	14	2	3981.9277	1395.7616	1395.7594	698.8881	698.8870	1395.7609	698.8877	-0.0014	0.6545	0.8887	0.00000000210077	33.3660	12.1940	1.0000	2	0	70	83	5.9309414E8			0.95	false	tr|A0A9D5AWM0|A0A9D5AWM0_PEA	A0A9D5AWM0	A0A9D5AWM0_PEA	KIW84_045346	Water stress and hypersensitive response domain-containing protein	KIW84_033486	tr|A0A9D4XVY5|A0A9D4XVY5_PEA, tr|A0A9D4XWR6|A0A9D4XWR6_PEA, tr|A0A9D4Y0T4|A0A9D4Y0T4_PEA, tr|A0A9D5ARM0|A0A9D5ARM0_PEA	0.0	0.0	0.0	0.0	0.0	0.0	0.0	0.0	0.0	0.0	0.0	0.0	0.0	0.0	0.0	0.0
H0652_2p_IonOpt11_PRC-6481_Weiland_TMT-DDA-3.25333.25333.3	C:\FragPipe\Data\AM\PRC-6481\Output\interact-H0652_2p_IonOpt11_PRC-6481_Weiland_TMT-DDA-3.pep.xml	KSLPSEFEPINLR	K[432]SLPSEFEPINLR	KIAKSSSK.KSLPSEFEPINLR.SHKPEYSN	K	S	13	3	3982.1978	1833.0327	1833.0300	612.0182	612.0173	1833.0320	612.0179	-0.0019	0.9352	2.8616	0.00000000194304	31.1440	31.1440	1.0000	2	1	403	415	3.1595744E8	1K(304.2072)		0.93	true	tr|Q9M3X6|Q9M3X6_PEA	Q9M3X6	Q9M3X6_PEA	cvc	Convicilin			34556.445	14917.519	32068.79	36915.184	19563.975	30042.75	25968.121	297859.7	476079.66	21378.441	832639.7	13073.478	25745.904	0.0	0.0	0.0
H0652_2p_IonOpt11_PRC-6481_Weiland_TMT-DDA-3.25337.25337.3	C:\FragPipe\Data\AM\PRC-6481\Output\interact-H0652_2p_IonOpt11_PRC-6481_Weiland_TMT-DDA-3.pep.xml	AAANAVEGAVGYVAPK	n[305]AAANAVEGAVGYVAPK	QITVDGTK.AAANAVEGAVGYVAPK.ASEIAAKS	K	A	16	3	3982.7422	1790.9805	1790.9834	598.0008	598.0017	1790.9850	598.0023	-0.0015	0.8379	7.6040	0.00000000000003	39.7580	35.2240	1.0000	2	0	411	426	1.06814624E9	N-term(304.2072)		0.95	false	tr|A0A9D4X1H4|A0A9D4X1H4_PEA	A0A9D4X1H4	A0A9D4X1H4_PEA	KIW84_057599	Seed biotin-containing protein SBP65	KIW84_057597	tr|A0A9D4X2N1|A0A9D4X2N1_PEA	17299.79	10835.127	23537.318	33421.984	10579.954	18023.434	13865.0625	84596.26	166992.44	8424.383	333823.75	8139.519	10395.312	0.0	0.0	0.0
H0652_2p_IonOpt11_PRC-6481_Weiland_TMT-DDA-3.25338.25338.5	C:\FragPipe\Data\AM\PRC-6481\Output\interact-H0652_2p_IonOpt11_PRC-6481_Weiland_TMT-DDA-3.pep.xml	ENGTLKPVAIELSLPHPDGDKSGFVSK		TRTIIFIK.ENGTLKPVAIELSLPHPDGDKSGFVSK.VIIPADEG	K	V	27	5	3982.8767	2835.4854	2835.4785	568.1044	568.1030	2834.4812	567.9035	0.9973	0.4797	0.8574	0.00000000000000	44.4060	21.0150	1.0000	2	2	464	490	4.0317212E7			0.73	false	tr|A0A9D5ANG4|A0A9D5ANG4_PEA	A0A9D5ANG4	A0A9D5ANG4_PEA	KIW84_058020	Lipoxygenase	KIW84_058022	tr|A0A9D5ANR3|A0A9D5ANR3_PEA	0.0	0.0	0.0	0.0	0.0	0.0	0.0	0.0	0.0	0.0	0.0	0.0	0.0	0.0	0.0	0.0
H0652_2p_IonOpt11_PRC-6481_Weiland_TMT-DDA-3.25341.25341.3	C:\FragPipe\Data\AM\PRC-6481\Output\interact-H0652_2p_IonOpt11_PRC-6481_Weiland_TMT-DDA-3.pep.xml	SLACQCVPVGLVVGTCR	SLACQCVPVGLVVGTCR	PFEWTPCR.SLACQCVPVGLVVGTCR.NRYGVFIR	R	N	17	3	3983.2847	1875.9159	1875.9097	626.3126	626.3105	1874.9165	625.9794	0.9931	0.7427	1.7538	0.00000008245225	25.4340	11.6500	1.0000	2	0	43	59	5686618.0	16C(57.0215),4C(57.0215),6C(57.0215)		0.57	true	tr|A0A9D5BG38|A0A9D5BG38_PEA	A0A9D5BG38	A0A9D5BG38_PEA	KIW84_011865	Albumin-1 A			0.0	0.0	0.0	0.0	0.0	0.0	0.0	0.0	0.0	0.0	0.0	0.0	0.0	0.0	0.0	0.0
H0652_2p_IonOpt11_PRC-6481_Weiland_TMT-DDA-3.25349.25349.2	C:\FragPipe\Data\AM\PRC-6481\Output\interact-H0652_2p_IonOpt11_PRC-6481_Weiland_TMT-DDA-3.pep.xml	TANSLTLPVLR		NPRAGRIR.TANSLTLPVLR.YIRISAEY	R	Y	11	2	3984.4038	1183.6940	1183.6918	592.8543	592.8532	1183.6924	592.8535	-0.0006	0.6537	1.1109	0.00000017258360	29.3400	21.0690	0.9999	2	0	340	350	1.1745024E8			0.93	true	tr|A0A9D5A4J7|A0A9D5A4J7_PEA	A0A9D5A4J7	A0A9D5A4J7_PEA	KIW84_061513	Cupin type-1 domain-containing protein			0.0	0.0	0.0	0.0	0.0	0.0	0.0	0.0	0.0	0.0	0.0	0.0	0.0	0.0	0.0	0.0
H0652_2p_IonOpt11_PRC-6481_Weiland_TMT-DDA-3.25359.25359.3	C:\FragPipe\Data\AM\PRC-6481\Output\interact-H0652_2p_IonOpt11_PRC-6481_Weiland_TMT-DDA-3.pep.xml	TNEVYFFKGDYYAR	TNEVYFFK[432]GDYYAR	DAAFASHK.TNEVYFFKGDYYAR.VTVTPGAT	K	V	14	3	3985.7960	2076.0315	2076.0283	693.0178	693.0167	2076.0276	693.0165	0.0007	0.5995	2.0361	0.00000001515276	30.6460	14.0790	1.0000	2	1	184	197	5.5499916E7	8K(304.2072)		0.95	false	tr|A0A9D5BIC6|A0A9D5BIC6_PEA	A0A9D5BIC6	A0A9D5BIC6_PEA	KIW84_012699	Albumin-2	KIW84_012700	tr|A0A9D5BII4|A0A9D5BII4_PEA	119095.62	24180.453	48039.992	46032.164	11604.505	15337.181	32147.328	326404.28	615948.75	21435.84	1032828.6	0.0	27648.232	0.0	0.0	0.0
H0652_2p_IonOpt11_PRC-6481_Weiland_TMT-DDA-3.25360.25360.3	C:\FragPipe\Data\AM\PRC-6481\Output\interact-H0652_2p_IonOpt11_PRC-6481_Weiland_TMT-DDA-3.pep.xml	GSVLQILDKR	n[305]GSVLQILDKR	HPQFIAGK.GSVLQILDKR.IVATSIGV	K	I	10	3	3985.9304	1431.8728	1431.8711	478.2982	478.2976	1431.8733	478.2984	-0.0022	0.9131	5.8747	0.00000702044600	30.9370	26.8370	1.0000	2	1	375	384	1.40514381E9	N-term(304.2072)		1.00	false	tr|A0A9D5BCZ9|A0A9D5BCZ9_PEA	A0A9D5BCZ9	A0A9D5BCZ9_PEA	KIW84_024656	Cupin type-1 domain-containing protein		tr|A0A9D4YG61|A0A9D4YG61_PEA, tr|A0A9D4YJV0|A0A9D4YJV0_PEA	25739.416	7991.2656	9917.887	9966.57	7390.485	8445.271	17231.525	135888.56	265783.25	24813.178	350151.72	9065.869	15982.813	0.0	0.0	0.0
H0652_2p_IonOpt11_PRC-6481_Weiland_TMT-DDA-3.25361.25361.2	C:\FragPipe\Data\AM\PRC-6481\Output\interact-H0652_2p_IonOpt11_PRC-6481_Weiland_TMT-DDA-3.pep.xml	NFLAGDEDNVISQIQR		INAENNQR.NFLAGDEDNVISQIQR.PVKEIAFP	R	P	16	2	3986.0684	1817.8866	1817.8887	909.9506	909.9516	1817.8906	909.9526	-0.0019	0.6546	5.8572	0.00298466700000	20.6300	13.8970	0.9818	2	0	396	411	4.7419252E7			1.00	false	tr|A0A9D4WW22|A0A9D4WW22_PEA	A0A9D4WW22	A0A9D4WW22_PEA	KIW84_055578	Cupin type-1 domain-containing protein	KIW84_055579, KIW84_055583, KIW84_055587	tr|A0A9D4WX64|A0A9D4WX64_PEA, tr|A0A9D4WY90|A0A9D4WY90_PEA, tr|A0A9D4WYE1|A0A9D4WYE1_PEA, tr|A0A9D4WZ10|A0A9D4WZ10_PEA, tr|A0A9D4X0V6|A0A9D4X0V6_PEA, tr|A0A9D5AFY5|A0A9D5AFY5_PEA	0.0	0.0	0.0	0.0	0.0	0.0	0.0	0.0	0.0	0.0	0.0	0.0	0.0	0.0	0.0	0.0
H0652_2p_IonOpt11_PRC-6481_Weiland_TMT-DDA-3.25363.25363.2	C:\FragPipe\Data\AM\PRC-6481\Output\interact-H0652_2p_IonOpt11_PRC-6481_Weiland_TMT-DDA-3.pep.xml	QGDVFVVPR		ENKRFRVK.QGDVFVVPR.FHVMAQMS	K	F	9	2	3986.3380	1015.5446	1015.5438	508.7796	508.7792	1015.5450	508.7798	-0.0012	0.4004	10.0688	0.04225838000000	14.6570	11.6120	0.9224	2	0	332	340	4.3100328E7			0.88	false	tr|A0A9D5BCZ9|A0A9D5BCZ9_PEA	A0A9D5BCZ9	A0A9D5BCZ9_PEA	KIW84_024656	Cupin type-1 domain-containing protein		tr|A0A9D4YG61|A0A9D4YG61_PEA, tr|A0A9D4YJV0|A0A9D4YJV0_PEA	0.0	0.0	0.0	0.0	0.0	0.0	0.0	0.0	0.0	0.0	0.0	0.0	0.0	0.0	0.0	0.0
H0652_2p_IonOpt11_PRC-6481_Weiland_TMT-DDA-3.25364.25364.2	C:\FragPipe\Data\AM\PRC-6481\Output\interact-H0652_2p_IonOpt11_PRC-6481_Weiland_TMT-DDA-3.pep.xml	AASFNIIPSSTGAAK	n[305]AASFNIIPSSTGAAK	SKDWRGGR.AASFNIIPSSTGAAK.AVGKVIPA	R	A	15	2	3986.4744	1737.9584	1737.9563	869.9865	869.9854	1737.9585	869.9865	-0.0022	0.9622	6.0712	0.00000000004511	35.4190	30.9610	1.0000	2	0	204	218	9.8179296E7	N-term(304.2072)		0.87	false	tr|A0A9D5AS03|A0A9D5AS03_PEA	A0A9D5AS03	A0A9D5AS03_PEA	KIW84_042005	Glyceraldehyde-3-phosphate dehydrogenase	KIW84_052836, KIW84_053886, KIW84_054834	tr|A0A9D4WR48|A0A9D4WR48_PEA, tr|A0A9D4WRL4|A0A9D4WRL4_PEA, tr|A0A9D4WRL8|A0A9D4WRL8_PEA, tr|A0A9D5AKL8|A0A9D5AKL8_PEA	22016.213	16618.695	32152.066	32341.896	14271.771	26029.832	22526.96	105119.97	160616.1	0.0	321617.22	2921.1655	11318.428	0.0	0.0	0.0
H0652_2p_IonOpt11_PRC-6481_Weiland_TMT-DDA-3.25365.25365.2	C:\FragPipe\Data\AM\PRC-6481\Output\interact-H0652_2p_IonOpt11_PRC-6481_Weiland_TMT-DDA-3.pep.xml	KSLPSEFEPINLR	K[432]SLPSEFEPINLR	KIAKSSSK.KSLPSEFEPINLR.SHKPEYSN	K	S	13	2	3986.6116	1833.0321	1833.0339	917.5233	917.5242	1833.0320	917.5233	0.0019	0.8658	2.9351	0.00000000000517	34.9530	34.9530	1.0000	2	1	403	415	9162194.0	1K(304.2072)		0.92	true	tr|Q9M3X6|Q9M3X6_PEA	Q9M3X6	Q9M3X6_PEA	cvc	Convicilin			15192.817	4622.916	11595.325	15757.548	5342.9556	11920.015	18686.379	107312.33	178937.17	0.0	322450.7	1752.8153	7368.242	0.0	0.0	0.0
H0652_2p_IonOpt11_PRC-6481_Weiland_TMT-DDA-3.25372.25372.2	C:\FragPipe\Data\AM\PRC-6481\Output\interact-H0652_2p_IonOpt11_PRC-6481_Weiland_TMT-DDA-3.pep.xml	AAANAVEGAVGYVAPK	n[305]AAANAVEGAVGYVAPK	QITVDGTK.AAANAVEGAVGYVAPK.ASEIAAKS	K	A	16	2	3987.5996	1790.9849	1790.9834	896.4997	896.4990	1790.9850	896.4998	-0.0015	0.9751	7.6850	0.00000000000000	57.5830	15.6510	1.0000	2	0	411	426	5.7865946E8	N-term(304.2072)		0.97	false	tr|A0A9D4X1H4|A0A9D4X1H4_PEA	A0A9D4X1H4	A0A9D4X1H4_PEA	KIW84_057599	Seed biotin-containing protein SBP65	KIW84_057597	tr|A0A9D4X2N1|A0A9D4X2N1_PEA	62191.12	86428.45	137225.47	153802.78	42234.434	76343.75	57504.68	375625.0	547738.3	0.0	745718.2	7925.9307	11344.473	0.0	0.0	0.0
H0652_2p_IonOpt11_PRC-6481_Weiland_TMT-DDA-3.25375.25375.3	C:\FragPipe\Data\AM\PRC-6481\Output\interact-H0652_2p_IonOpt11_PRC-6481_Weiland_TMT-DDA-3.pep.xml	SLSDRFSYVAFK	n[305]SLSDRFSYVAFK	QNYAVAAK.SLSDRFSYVAFK.TNDRAGIA	K	T	12	3	3988.0046	1722.9254	1722.9241	575.3157	575.3153	1722.9264	575.3161	-0.0023	0.9142	3.0669	0.00000002559739	27.9990	27.9990	1.0000	2	1	449	460	1.07408666E9	N-term(304.2072)		1.00	false	tr|A0A9D5AY78|A0A9D5AY78_PEA	A0A9D5AY78	A0A9D5AY78_PEA	KIW84_032040	Legumin A2	KIW84_032043, KIW84_032044, KIW84_032047	tr|A0A9D4XSA2|A0A9D4XSA2_PEA, tr|A0A9D4XTX0|A0A9D4XTX0_PEA, tr|A0A9D4XWZ6|A0A9D4XWZ6_PEA	1377468.1	338166.62	1070554.5	1138691.8	210598.69	365928.03	452371.03	4952976.0	7683430.5	0.0	1.3582549E7	88765.74	234872.14	0.0	0.0	0.0
H0652_2p_IonOpt11_PRC-6481_Weiland_TMT-DDA-3.25378.25378.3	C:\FragPipe\Data\AM\PRC-6481\Output\interact-H0652_2p_IonOpt11_PRC-6481_Weiland_TMT-DDA-3.pep.xml	AASFNIIPSSTGAAK	n[305]AASFNIIPSSTGAAK	SKDWRGGR.AASFNIIPSSTGAAK.AVGKVIPA	R	A	15	3	3988.4106	1737.9583	1737.9548	580.3267	580.3255	1737.9585	580.3268	-0.0036	0.9425	6.1035	0.00000000007097	35.2730	33.0900	1.0000	2	0	204	218	6.2925072E7	N-term(304.2072)		0.80	false	tr|A0A9D5AS03|A0A9D5AS03_PEA	A0A9D5AS03	A0A9D5AS03_PEA	KIW84_042005	Glyceraldehyde-3-phosphate dehydrogenase	KIW84_052836, KIW84_053886, KIW84_054834	tr|A0A9D4WR48|A0A9D4WR48_PEA, tr|A0A9D4WRL4|A0A9D4WRL4_PEA, tr|A0A9D4WRL8|A0A9D4WRL8_PEA, tr|A0A9D5AKL8|A0A9D5AKL8_PEA	13588.618	9734.347	21444.65	20798.176	10256.796	15150.125	16097.191	51545.746	84682.82	5751.836	159280.36	8231.362	10666.536	0.0	0.0	0.0
H0652_2p_IonOpt11_PRC-6481_Weiland_TMT-DDA-3.25379.25379.2	C:\FragPipe\Data\AM\PRC-6481\Output\interact-H0652_2p_IonOpt11_PRC-6481_Weiland_TMT-DDA-3.pep.xml	GVLFYGPPGCGK	n[305]GVLFYGPPGCGK	KFGMSPSK.GVLFYGPPGCGK.TIIAKAIA	K	T	12	2	3988.5470	1554.8179	1554.8182	778.4162	778.4164	1554.8188	778.4167	-0.0006	0.9341	5.6674	0.00000000000051	36.4390	12.3950	1.0000	2	0	517	528	2.4456132E7	N-term(304.2072),10C(57.0215)		1.00	false	tr|A0A9D4XVS1|A0A9D4XVS1_PEA	A0A9D4XVS1	A0A9D4XVS1_PEA	KIW84_031612	AAA ATPase cdc48	KIW84_057755, KIW84_061976	tr|A0A9D5A326|A0A9D5A326_PEA, tr|A0A9D5ALG7|A0A9D5ALG7_PEA, tr|A0A9D5ANC1|A0A9D5ANC1_PEA	15697.233	6801.355	9007.109	17573.727	5994.9146	11710.374	12292.014	90167.45	141426.62	7253.1387	249365.66	3520.1812	7769.559	0.0	0.0	0.0
H0652_2p_IonOpt11_PRC-6481_Weiland_TMT-DDA-3.25383.25383.3	C:\FragPipe\Data\AM\PRC-6481\Output\interact-H0652_2p_IonOpt11_PRC-6481_Weiland_TMT-DDA-3.pep.xml	FLTLFENENGHIR		PFIFKSNK.FLTLFENENGHIR.LIQRFDKR	K	L	13	3	3989.1190	1588.7985	1588.8042	530.6068	530.6087	1588.7997	530.6072	0.0045	0.7415	0.4143	0.00000001681848	26.4910	10.1230	1.0000	2	0	210	222	0			1.00	false	tr|Q9M3X6|Q9M3X6_PEA	Q9M3X6	Q9M3X6_PEA	cvc	Convicilin	KIW84_065582	tr|A0A9D5ACP5|A0A9D5ACP5_PEA	0.0	0.0	0.0	0.0	0.0	0.0	0.0	0.0	0.0	0.0	0.0	0.0	0.0	0.0	0.0	0.0
H0652_2p_IonOpt11_PRC-6481_Weiland_TMT-DDA-3.25384.25384.4	C:\FragPipe\Data\AM\PRC-6481\Output\interact-H0652_2p_IonOpt11_PRC-6481_Weiland_TMT-DDA-3.pep.xml	GGLSLIRPPLEPEIRSEEEK	GGLSLIRPPLEPEIRSEEEK[432]	KHQIIHVK.GGLSLIRPPLEPEIRSEEEK.TRRKREEK	K	T	20	4	3989.2544	2552.4119	2552.4124	639.1103	639.1104	2552.4133	639.1106	-0.0009	0.5446	1.0565	0.00000000000004	42.9800	42.9210	1.0000	2	2	254	273	1.22669528E8	20K(304.2072)		0.69	true	tr|A0A9D4XTC5|A0A9D4XTC5_PEA	A0A9D4XTC5	A0A9D4XTC5_PEA	KIW84_032049	Cupin type-1 domain-containing protein			91253.8	232875.05	99869.15	120428.67	59424.938	61480.473	54709.17	335001.53	341212.06	90364.89	662483.2	105968.305	123724.984	0.0	0.0	0.0
H0652_2p_IonOpt11_PRC-6481_Weiland_TMT-DDA-3.25385.25385.3	C:\FragPipe\Data\AM\PRC-6481\Output\interact-H0652_2p_IonOpt11_PRC-6481_Weiland_TMT-DDA-3.pep.xml	LADVASYVGQK	n[305]LADVASYVGQK	QIESAKYR.LADVASYVGQK.TKEAGQKT	R	T	11	3	3989.3894	1453.8079	1453.8079	485.6099	485.6099	1453.8100	485.6106	-0.0022	0.8334	13.4109	0.00000000243685	28.1830	12.1250	1.0000	2	0	161	171	1.44001296E8	N-term(304.2072)		1.00	true	tr|A0A9D4Y0S6|A0A9D4Y0S6_PEA	A0A9D4Y0S6	A0A9D4Y0S6_PEA	KIW84_035287	Oleosin			123652.336	46920.312	115274.93	161028.97	27020.182	158361.97	118741.84	464181.56	909929.1	0.0	1145544.8	0.0	52010.09	0.0	0.0	0.0
H0652_2p_IonOpt11_PRC-6481_Weiland_TMT-DDA-3.25387.25387.3	C:\FragPipe\Data\AM\PRC-6481\Output\interact-H0652_2p_IonOpt11_PRC-6481_Weiland_TMT-DDA-3.pep.xml	ELISGEDRGVELDNIIR		TVSPHYAK.ELISGEDRGVELDNIIR.STGIIGIV	K	S	17	3	3989.6620	1926.9993	1926.9993	643.3404	643.3404	1927.0010	643.3409	-0.0017	0.6617	1.4554	0.00000000000032	37.7890	13.4870	1.0000	2	1	322	338	1.796675E7			0.74	true	tr|A0A9D4W5M6|A0A9D4W5M6_PEA	A0A9D4W5M6	A0A9D4W5M6_PEA	KIW84_061429	Starch synthase, chloroplastic/amyloplastic			0.0	0.0	0.0	0.0	0.0	0.0	0.0	0.0	0.0	0.0	0.0	0.0	0.0	0.0	0.0	0.0
H0652_2p_IonOpt11_PRC-6481_Weiland_TMT-DDA-3.25388.25388.2	C:\FragPipe\Data\AM\PRC-6481\Output\interact-H0652_2p_IonOpt11_PRC-6481_Weiland_TMT-DDA-3.pep.xml	LADVASYVGQK	n[305]LADVASYVGQK	QIESAKYR.LADVASYVGQK.TKEAGQKT	R	T	11	2	3989.7990	1453.8092	1453.8076	727.9119	727.9111	1453.8100	727.9123	-0.0024	0.9360	13.4178	0.00000000000000	42.2670	20.1760	1.0000	2	0	161	171	3.97386528E8	N-term(304.2072)		0.96	true	tr|A0A9D4Y0S6|A0A9D4Y0S6_PEA	A0A9D4Y0S6	A0A9D4Y0S6_PEA	KIW84_035287	Oleosin			370543.62	113317.14	389257.75	471126.66	51011.133	514641.97	433227.2	1506790.8	2574697.0	0.0	3343936.8	0.0	48748.28	0.0	0.0	0.0
H0652_2p_IonOpt11_PRC-6481_Weiland_TMT-DDA-3.25393.25393.3	C:\FragPipe\Data\AM\PRC-6481\Output\interact-H0652_2p_IonOpt11_PRC-6481_Weiland_TMT-DDA-3.pep.xml	EGTDTSQGKPQLVSNINACTAVADVVR	EGTDTSQGKPQLVSNINACTAVADVVR	QPQIIIIK.EGTDTSQGKPQLVSNINACTAVADVVR.TTIGPRGM	K	T	27	3	3990.4760	2830.3955	2830.3967	944.4724	944.4728	2829.3926	944.1381	1.0041	0.7809	1.7929	0.00000000000000	65.0070	13.7950	1.0000	2	1	14	40	1.2766424E7	19C(57.0215)		1.00	true	tr|A0A9D4YAC2|A0A9D4YAC2_PEA	A0A9D4YAC2	A0A9D4YAC2_PEA	KIW84_020727	T-complex protein 1 subunit eta			0.0	0.0	0.0	0.0	0.0	0.0	0.0	0.0	0.0	0.0	0.0	0.0	0.0	0.0	0.0	0.0
H0652_2p_IonOpt11_PRC-6481_Weiland_TMT-DDA-3.25397.25397.4	C:\FragPipe\Data\AM\PRC-6481\Output\interact-H0652_2p_IonOpt11_PRC-6481_Weiland_TMT-DDA-3.pep.xml	ENGTLKPVAIELSLPHPDGDKSGFVSK		TRTIIFIK.ENGTLKPVAIELSLPHPDGDKSGFVSK.VIIPADEG	K	V	27	4	3991.0505	2834.4756	2834.4775	709.6262	709.6267	2834.4812	709.6276	-0.0036	0.6376	0.7212	0.00000000000000	47.7090	14.3140	1.0000	2	2	464	490	7.6921408E7			0.80	false	tr|A0A9D5ANG4|A0A9D5ANG4_PEA	A0A9D5ANG4	A0A9D5ANG4_PEA	KIW84_058020	Lipoxygenase	KIW84_058022	tr|A0A9D5ANR3|A0A9D5ANR3_PEA	0.0	0.0	0.0	0.0	0.0	0.0	0.0	0.0	0.0	0.0	0.0	0.0	0.0	0.0	0.0	0.0
H0652_2p_IonOpt11_PRC-6481_Weiland_TMT-DDA-3.25399.25399.2	C:\FragPipe\Data\AM\PRC-6481\Output\interact-H0652_2p_IonOpt11_PRC-6481_Weiland_TMT-DDA-3.pep.xml	SLSDRFSYVAFK	n[305]SLSDRFSYVAFK	QNYAVAAK.SLSDRFSYVAFK.TNDRAGIA	K	T	12	2	3991.3220	1722.9275	1722.9264	862.4710	862.4705	1722.9264	862.4705	0.0000	0.9475	3.1222	0.00000000000000	36.4970	36.4970	1.0000	2	1	449	460	5.5248056E7	N-term(304.2072)		0.96	false	tr|A0A9D5AY78|A0A9D5AY78_PEA	A0A9D5AY78	A0A9D5AY78_PEA	KIW84_032040	Legumin A2	KIW84_032043, KIW84_032044, KIW84_032047	tr|A0A9D4XSA2|A0A9D4XSA2_PEA, tr|A0A9D4XTX0|A0A9D4XTX0_PEA, tr|A0A9D4XWZ6|A0A9D4XWZ6_PEA	101702.336	43244.45	81963.84	126842.875	11998.689	30690.477	42505.555	422889.84	677542.3	0.0	1159566.0	4112.9316	22953.277	0.0	0.0	0.0
H0652_2p_IonOpt11_PRC-6481_Weiland_TMT-DDA-3.25401.25401.4	C:\FragPipe\Data\AM\PRC-6481\Output\interact-H0652_2p_IonOpt11_PRC-6481_Weiland_TMT-DDA-3.pep.xml	IYDYDVYNDLGNPDSGENHARPVLGGSETYPYPR		GERKEWER.IYDYDVYNDLGNPDSGENHARPVLGGSETYPYPR.RGRTGRKP	R	R	34	4	3991.5940	3842.7446	3842.7449	961.6934	961.6935	3842.7446	961.6934	0.0002	0.9565	1.6286	0.00000000000000	81.1470	13.3580	1.0000	2	1	226	259	2.44671539E9			1.00	false	tr|A0A9D4X642|A0A9D4X642_PEA	A0A9D4X642	A0A9D4X642_PEA	KIW84_058025	Lipoxygenase (Fragment)		tr|A0A9D4X7R9|A0A9D4X7R9_PEA	0.0	0.0	0.0	0.0	0.0	0.0	0.0	0.0	0.0	0.0	0.0	0.0	0.0	0.0	0.0	0.0
H0652_2p_IonOpt11_PRC-6481_Weiland_TMT-DDA-3.25403.25403.2	C:\FragPipe\Data\AM\PRC-6481\Output\interact-H0652_2p_IonOpt11_PRC-6481_Weiland_TMT-DDA-3.pep.xml	LGNVFTIGK	LGNVFTIGK[432]	TGHEFATR.LGNVFTIGK.GTKPWVSI	R	G	9	2	3991.8667	1251.7504	1251.7487	626.8825	626.8816	1251.7511	626.8828	-0.0024	0.6502	5.5388	0.00158086500000	18.6980	12.7180	0.9945	2	0	222	230	5283127.0	9K(304.2072)		0.79	false	tr|A0A9D4YCE0|A0A9D4YCE0_PEA	A0A9D4YCE0	A0A9D4YCE0_PEA	KIW84_021041	40S ribosomal protein S4	KIW84_024780, KIW84_034093, KIW84_076768	tr|A0A9D4VXD6|A0A9D4VXD6_PEA, tr|A0A9D4VXQ6|A0A9D4VXQ6_PEA, tr|A0A9D5B0S8|A0A9D5B0S8_PEA, tr|A0A9D5B4Q6|A0A9D5B4Q6_PEA, tr|A0A9D5BD25|A0A9D5BD25_PEA	20617.104	10507.402	14747.791	18131.258	5745.379	11105.021	9594.8545	59420.164	90272.766	9558.693	170668.72	6306.284	6756.1016	0.0	0.0	0.0
H0652_2p_IonOpt11_PRC-6481_Weiland_TMT-DDA-3.25404.25404.3	C:\FragPipe\Data\AM\PRC-6481\Output\interact-H0652_2p_IonOpt11_PRC-6481_Weiland_TMT-DDA-3.pep.xml	SKIFENLQNYR	n[305]SK[432]IFENLQNYR	IIQKFDQR.SKIFENLQNYR.LIEYKSKP	R	L	11	3	3992.0027	2019.1384	2019.1365	674.0534	674.0528	2019.1398	674.0539	-0.0033	0.6133	10.4257	0.00056104800000	23.5040	23.5040	0.9998	2	1	64	74	6.0199981E8	N-term(304.2072),2K(304.2072)		1.00	false	tr|A0A9D4X1R0|A0A9D4X1R0_PEA	A0A9D4X1R0	A0A9D4X1R0_PEA	KIW84_056028	Cupin type-1 domain-containing protein	KIW84_033460, KIW84_033461, KIW84_033462, KIW84_033464, KIW84_050644, KIW84_050647, KIW84_050649, KIW84_050650, KIW84_055578, KIW84_055583, KIW84_055587, KIW84_056125, vc-2, vicK	tr|A0A9D4WHZ2|A0A9D4WHZ2_PEA, tr|A0A9D4WKA7|A0A9D4WKA7_PEA, tr|A0A9D4WKG1|A0A9D4WKG1_PEA, tr|A0A9D4WM91|A0A9D4WM91_PEA, tr|A0A9D4WW22|A0A9D4WW22_PEA, tr|A0A9D4WX64|A0A9D4WX64_PEA, tr|A0A9D4WY90|A0A9D4WY90_PEA, tr|A0A9D4WYA0|A0A9D4WYA0_PEA, tr|A0A9D4WYE1|A0A9D4WYE1_PEA, tr|A0A9D4WZ10|A0A9D4WZ10_PEA, tr|A0A9D4X0V6|A0A9D4X0V6_PEA, tr|A0A9D4XVW8|A0A9D4XVW8_PEA, tr|A0A9D4XW11|A0A9D4XW11_PEA, tr|A0A9D4XWP6|A0A9D4XWP6_PEA, tr|A0A9D4XXP8|A0A9D4XXP8_PEA, tr|A0A9D4Y1E5|A0A9D4Y1E5_PEA, tr|A0A9D5AEW2|A0A9D5AEW2_PEA, tr|A0A9D5AGJ1|A0A9D5AGJ1_PEA, tr|A0A9D5AJY5|A0A9D5AJY5_PEA, tr|A0A9D5ALI9|A0A9D5ALI9_PEA, tr|A0A9D5AZZ3|A0A9D5AZZ3_PEA, tr|A0A9D5B356|A0A9D5B356_PEA, tr|D3VND9|D3VND9_PEA, tr|Q43626|Q43626_PEA	445536.25	52105.277	141008.95	246299.44	0.0	205709.95	387091.62	6287579.0	1.000141E7	0.0	1.8396866E7	0.0	313247.56	0.0	0.0	0.0
H0652_2p_IonOpt11_PRC-6481_Weiland_TMT-DDA-3.25405.25405.2	C:\FragPipe\Data\AM\PRC-6481\Output\interact-H0652_2p_IonOpt11_PRC-6481_Weiland_TMT-DDA-3.pep.xml	GSVLQILDKR	n[305]GSVLQILDKR	HPQFIAGK.GSVLQILDKR.IVATSIGV	K	I	10	2	3992.1382	1431.8712	1431.8712	716.9429	716.9429	1431.8733	716.9439	-0.0020	0.9115	5.9781	0.00000088735150	34.3570	29.9440	1.0000	2	1	375	384	4.3190612E7	N-term(304.2072)		0.78	false	tr|A0A9D5BCZ9|A0A9D5BCZ9_PEA	A0A9D5BCZ9	A0A9D5BCZ9_PEA	KIW84_024656	Cupin type-1 domain-containing protein		tr|A0A9D4YG61|A0A9D4YG61_PEA, tr|A0A9D4YJV0|A0A9D4YJV0_PEA	54822.03	8106.1772	30523.562	37605.06	14863.675	24852.75	40337.008	387310.72	789689.0	0.0	1123259.1	5291.1187	15713.989	0.0	0.0	0.0
H0652_2p_IonOpt11_PRC-6481_Weiland_TMT-DDA-3.25407.25407.3	C:\FragPipe\Data\AM\PRC-6481\Output\interact-H0652_2p_IonOpt11_PRC-6481_Weiland_TMT-DDA-3.pep.xml	IVELESQLQEALKK		IHSANEAR.IVELESQLQEALKK.HTEKESET	R	H	14	3	3992.4092	1627.9199	1627.9193	543.6472	543.6470	1626.9191	543.3136	1.0002	0.6425	2.6907	0.00000001954541	28.6560	13.0050	1.0000	2	1	944	957	2.893956E7			1.00	true	tr|A0A9D4VSV0|A0A9D4VSV0_PEA	A0A9D4VSV0	A0A9D4VSV0_PEA	KIW84_074098	Uncharacterized protein			0.0	0.0	0.0	0.0	0.0	0.0	0.0	0.0	0.0	0.0	0.0	0.0	0.0	0.0	0.0	0.0
H0652_2p_IonOpt11_PRC-6481_Weiland_TMT-DDA-3.25411.25411.4	C:\FragPipe\Data\AM\PRC-6481\Output\interact-H0652_2p_IonOpt11_PRC-6481_Weiland_TMT-DDA-3.pep.xml	SNKFLTLFENENGHIR		RRNPFIFK.SNKFLTLFENENGHIR.LIQRFDKR	K	L	16	4	3992.9814	1918.9510	1918.9515	480.7450	480.7452	1917.9696	480.4997	0.9819	0.5753	1.3057	0.00036078640000	19.6960	12.2230	0.9909	2	1	207	222	1143919.0			0.98	false	tr|Q9M3X6|Q9M3X6_PEA	Q9M3X6	Q9M3X6_PEA	cvc	Convicilin	KIW84_065582	tr|A0A9D5ACP5|A0A9D5ACP5_PEA	0.0	0.0	0.0	0.0	0.0	0.0	0.0	0.0	0.0	0.0	0.0	0.0	0.0	0.0	0.0	0.0
H0652_2p_IonOpt11_PRC-6481_Weiland_TMT-DDA-3.25413.25413.2	C:\FragPipe\Data\AM\PRC-6481\Output\interact-H0652_2p_IonOpt11_PRC-6481_Weiland_TMT-DDA-3.pep.xml	AIVVLLVNEGK		MIPHYNSR.AIVVLLVNEGK.GNIEIIGI	R	G	11	2	3993.2524	1153.7065	1153.7054	577.8605	577.8600	1153.7069	577.8607	-0.0014	0.5639	3.1394	0.00006702164000	27.3050	13.7590	0.9997	2	0	466	476	3.65171046E9			0.72	false	tr|Q9M3X6|Q9M3X6_PEA	Q9M3X6	Q9M3X6_PEA	cvc	Convicilin	KIW84_065582	tr|A0A9D5ACP5|A0A9D5ACP5_PEA	0.0	0.0	0.0	0.0	0.0	0.0	0.0	0.0	0.0	0.0	0.0	0.0	0.0	0.0	0.0	0.0
H0652_2p_IonOpt11_PRC-6481_Weiland_TMT-DDA-3.25415.25415.2	C:\FragPipe\Data\AM\PRC-6481\Output\interact-H0652_2p_IonOpt11_PRC-6481_Weiland_TMT-DDA-3.pep.xml	IAEFGSDVPMK	n[305]IAEFGSDVPMK	PASFKEEK.IAEFGSDVPMK.RAGQPIEV	K	R	11	2	3993.5240	1496.7854	1496.7864	749.4000	749.4005	1496.7869	749.4007	-0.0004	0.9607	10.2777	0.00000004373437	28.8140	17.0610	1.0000	2	0	244	254	2.6947556E7	N-term(304.2072)		0.88	true	tr|A0A9D4XPH4|A0A9D4XPH4_PEA	A0A9D4XPH4	A0A9D4XPH4_PEA	KIW84_030484	NADPH-dependent aldehyde reductase 1			18769.59	19350.852	30586.023	59451.773	12327.854	18519.37	19371.693	29970.098	103048.62	4409.573	198101.64	3069.4524	6058.201	0.0	0.0	0.0
H0652_2p_IonOpt11_PRC-6481_Weiland_TMT-DDA-3.25422.25422.2	C:\FragPipe\Data\AM\PRC-6481\Output\interact-H0652_2p_IonOpt11_PRC-6481_Weiland_TMT-DDA-3.pep.xml	GPLVFMGFSTAAK	GPLVFM[147]GFSTAAK	MAQMSFAK.GPLVFMGFSTAAK.KNHPQFIA	K	K	13	2	3994.5070	1340.6788	1340.6780	671.3467	671.3463	1340.6797	671.3471	-0.0017	0.4523	0.9426	0.00000000000839	31.6140	12.1370	1.0000	2	0	352	364	8.4184301E8	6M(15.9949)		0.97	false	tr|A0A9D5BCZ9|A0A9D5BCZ9_PEA	A0A9D5BCZ9	A0A9D5BCZ9_PEA	KIW84_024656	Cupin type-1 domain-containing protein		tr|A0A9D4YG61|A0A9D4YG61_PEA, tr|A0A9D4YJV0|A0A9D4YJV0_PEA	0.0	0.0	0.0	0.0	0.0	0.0	0.0	0.0	0.0	0.0	0.0	0.0	0.0	0.0	0.0	0.0
H0652_2p_IonOpt11_PRC-6481_Weiland_TMT-DDA-3.25424.25424.3	C:\FragPipe\Data\AM\PRC-6481\Output\interact-H0652_2p_IonOpt11_PRC-6481_Weiland_TMT-DDA-3.pep.xml	IYDYDVYNDLGNPDSGENHARPVLGGSETYPYPR		GERKEWER.IYDYDVYNDLGNPDSGENHARPVLGGSETYPYPR.RGRTGRKP	R	R	34	3	3994.7805	3842.7412	3842.7370	1281.9210	1281.9196	3842.7446	1281.9221	-0.0075	0.8863	1.5755	0.00000000000000	93.5860	13.3390	1.0000	2	1	226	259	2.89370624E8			1.00	false	tr|A0A9D4X642|A0A9D4X642_PEA	A0A9D4X642	A0A9D4X642_PEA	KIW84_058025	Lipoxygenase (Fragment)		tr|A0A9D4X7R9|A0A9D4X7R9_PEA	0.0	0.0	0.0	0.0	0.0	0.0	0.0	0.0	0.0	0.0	0.0	0.0	0.0	0.0	0.0	0.0
H0652_2p_IonOpt11_PRC-6481_Weiland_TMT-DDA-3.25430.25430.4	C:\FragPipe\Data\AM\PRC-6481\Output\interact-H0652_2p_IonOpt11_PRC-6481_Weiland_TMT-DDA-3.pep.xml	NSYNLERGDTIKIPAGTTSYLVNQDDEEDLR		TVISPNDR.NSYNLERGDTIKIPAGTTSYLVNQDDEEDLR.LVDIVIPV	R	L	31	4	3995.5977	3527.6740	3527.6887	882.9258	882.9295	3525.6858	882.4287	2.0029	0.9149	0.7912	0.00000000000000	49.5220	12.9960	1.0000	2	2	282	312	1.6734231E7			0.91	false	tr|Q9M3X6|Q9M3X6_PEA	Q9M3X6	Q9M3X6_PEA	cvc	Convicilin	KIW84_065582	tr|A0A9D5ACP5|A0A9D5ACP5_PEA	0.0	0.0	0.0	0.0	0.0	0.0	0.0	0.0	0.0	0.0	0.0	0.0	0.0	0.0	0.0	0.0
H0652_2p_IonOpt11_PRC-6481_Weiland_TMT-DDA-3.25435.25435.3	C:\FragPipe\Data\AM\PRC-6481\Output\interact-H0652_2p_IonOpt11_PRC-6481_Weiland_TMT-DDA-3.pep.xml	AAANAVEGAVGYVAPK	n[305]AAANAVEGAVGYVAPK	QITVDGTK.AAANAVEGAVGYVAPK.ASEIAAKS	K	A	16	3	3996.3071	1790.9858	1790.9835	598.0025	598.0018	1790.9850	598.0023	-0.0014	0.8224	7.8301	0.00000000000002	39.6890	13.7130	1.0000	2	0	411	426	1.06546317E9	N-term(304.2072)		0.96	false	tr|A0A9D4X1H4|A0A9D4X1H4_PEA	A0A9D4X1H4	A0A9D4X1H4_PEA	KIW84_057599	Seed biotin-containing protein SBP65	KIW84_057597	tr|A0A9D4X2N1|A0A9D4X2N1_PEA	96365.72	118517.98	230915.23	287490.16	74767.44	80272.5	94594.19	491184.44	937098.8	0.0	1130132.0	0.0	0.0	0.0	0.0	0.0
H0652_2p_IonOpt11_PRC-6481_Weiland_TMT-DDA-3.25437.25437.3	C:\FragPipe\Data\AM\PRC-6481\Output\interact-H0652_2p_IonOpt11_PRC-6481_Weiland_TMT-DDA-3.pep.xml	SNKFLTLFENENGHIR		RRNPFIFK.SNKFLTLFENENGHIR.LIQRFDKR	K	L	16	3	3996.5781	1918.9529	1918.9508	640.6582	640.6575	1917.9696	640.3305	0.9812	0.4833	1.3656	0.00000824796600	22.1640	12.4160	0.9977	2	1	207	222	0			0.98	false	tr|Q9M3X6|Q9M3X6_PEA	Q9M3X6	Q9M3X6_PEA	cvc	Convicilin	KIW84_065582	tr|A0A9D5ACP5|A0A9D5ACP5_PEA	0.0	0.0	0.0	0.0	0.0	0.0	0.0	0.0	0.0	0.0	0.0	0.0	0.0	0.0	0.0	0.0
H0652_2p_IonOpt11_PRC-6481_Weiland_TMT-DDA-3.25442.25442.2	C:\FragPipe\Data\AM\PRC-6481\Output\interact-H0652_2p_IonOpt11_PRC-6481_Weiland_TMT-DDA-3.pep.xml	TNEVYFFK	n[305]TNEVYFFK	DAAFASHK.TNEVYFFK.GDYYARVT	K	G	8	2	3997.2560	1350.7147	1350.7119	676.3646	676.3632	1350.7144	676.3645	-0.0024	0.9026	4.2720	0.00019719060000	20.5090	12.5180	0.9983	2	0	184	191	2.1512492E7	N-term(304.2072)		0.78	false	tr|A0A9D5BIC6|A0A9D5BIC6_PEA	A0A9D5BIC6	A0A9D5BIC6_PEA	KIW84_012699	Albumin-2	KIW84_012700, KIW84_020566, KIW84_020569	tr|A0A9D4Y6Q0|A0A9D4Y6Q0_PEA, tr|A0A9D4Y9Z3|A0A9D4Y9Z3_PEA, tr|A0A9D5BII4|A0A9D5BII4_PEA	15048.229	9655.951	11657.659	14722.946	8444.785	14738.794	14174.062	69574.375	133129.48	8269.532	191571.92	25651.734	14468.114	0.0	0.0	0.0
H0652_2p_IonOpt11_PRC-6481_Weiland_TMT-DDA-3.25445.25445.2	C:\FragPipe\Data\AM\PRC-6481\Output\interact-H0652_2p_IonOpt11_PRC-6481_Weiland_TMT-DDA-3.pep.xml	CDVIVINTPLTDK	CDVIVINTPLTDK	DIDTMIPK.CDVIVINTPLTDK.TRGIFDKN	K	T	13	2	3997.6658	1487.7701	1487.7698	744.8923	744.8922	1486.7700	744.3923	0.9997	0.6212	0.6130	0.00000002012615	29.5850	12.5640	1.0000	2	0	246	258	2.0550632E7	1C(57.0215)		1.00	true	tr|A0A9D5BF11|A0A9D5BF11_PEA	A0A9D5BF11	A0A9D5BF11_PEA	KIW84_011478	Formate dehydrogenase, mitochondrial			0.0	0.0	0.0	0.0	0.0	0.0	0.0	0.0	0.0	0.0	0.0	0.0	0.0	0.0	0.0	0.0
H0652_2p_IonOpt11_PRC-6481_Weiland_TMT-DDA-3.25449.25449.2	C:\FragPipe\Data\AM\PRC-6481\Output\interact-H0652_2p_IonOpt11_PRC-6481_Weiland_TMT-DDA-3.pep.xml	TANSLTLPVLR		NPRAGRIR.TANSLTLPVLR.YIRISAEY	R	Y	11	2	3998.2393	1183.6914	1183.6918	592.8530	592.8532	1183.6924	592.8535	-0.0006	0.6398	0.8803	0.00000001809287	29.3070	12.4390	1.0000	2	0	340	350	1.157484E8			1.00	true	tr|A0A9D5A4J7|A0A9D5A4J7_PEA	A0A9D5A4J7	A0A9D5A4J7_PEA	KIW84_061513	Cupin type-1 domain-containing protein			0.0	0.0	0.0	0.0	0.0	0.0	0.0	0.0	0.0	0.0	0.0	0.0	0.0	0.0	0.0	0.0
H0652_2p_IonOpt11_PRC-6481_Weiland_TMT-DDA-3.25450.25450.3	C:\FragPipe\Data\AM\PRC-6481\Output\interact-H0652_2p_IonOpt11_PRC-6481_Weiland_TMT-DDA-3.pep.xml	TKEDIIEFIQK	n[305]TKEDIIEFIQK	VSQYDGGR.TKEDIIEFIQK.NKDTTGAA	R	N	11	3	3998.3738	1666.9463	1666.9480	556.6560	556.6566	1666.9465	556.6561	0.0014	0.9179	3.2563	0.00000300188700	27.1430	24.8480	1.0000	2	1	470	480	8.233636E7	N-term(304.2072)		0.95	false	tr|A0A9D4WP68|A0A9D4WP68_PEA	A0A9D4WP68	A0A9D4WP68_PEA	KIW84_052612	Protein disulfide-isomerase	KIW84_056339, KIW84_074512	tr|A0A9D5A0N0|A0A9D5A0N0_PEA, tr|A0A9D5AJJ3|A0A9D5AJJ3_PEA, tr|A0A9D5AL67|A0A9D5AL67_PEA	33413.402	13081.026	42017.688	33112.164	12626.368	28169.951	28008.229	251245.77	370805.44	0.0	709354.8	42315.375	16875.902	0.0	0.0	0.0
H0652_2p_IonOpt11_PRC-6481_Weiland_TMT-DDA-3.25452.25452.2	C:\FragPipe\Data\AM\PRC-6481\Output\interact-H0652_2p_IonOpt11_PRC-6481_Weiland_TMT-DDA-3.pep.xml	FVDAVLTIPK		KPHERNTR.FVDAVLTIPK.GSIFPMCG	R	G	10	2	3998.6453	1101.6434	1101.6431	551.8290	551.8288	1101.6433	551.8289	-0.0002	0.6135	1.9967	0.00019904630000	20.9650	12.3590	0.9889	2	0	192	201	2.031623E7			0.90	true	tr|A0A9D4YE31|A0A9D4YE31_PEA	A0A9D4YE31	A0A9D4YE31_PEA	KIW84_023874	UDP-arabinopyranose mutase			0.0	0.0	0.0	0.0	0.0	0.0	0.0	0.0	0.0	0.0	0.0	0.0	0.0	0.0	0.0	0.0
H0652_2p_IonOpt11_PRC-6481_Weiland_TMT-DDA-3.25456.25456.2	C:\FragPipe\Data\AM\PRC-6481\Output\interact-H0652_2p_IonOpt11_PRC-6481_Weiland_TMT-DDA-3.pep.xml	DYVFPCLR	DYVFPCLR	DIQEEFVK.DYVFPCLR.AGAIYERK	K	A	8	2	3999.1868	1068.5067	1068.5050	535.2606	535.2598	1068.5061	535.2603	-0.0011	0.6518	1.4287	0.02112273000000	17.2010	9.8300	0.9881	2	0	149	156	5354560.5	6C(57.0215)		0.49	false	tr|A0A9D4XBQ5|A0A9D4XBQ5_PEA	A0A9D4XBQ5	A0A9D4XBQ5_PEA	KIW84_042023	argininosuccinate synthase	KIW84_024364, KIW84_041479	tr|A0A9D4X9Y9|A0A9D4X9Y9_PEA, tr|A0A9D4YFI4|A0A9D4YFI4_PEA	0.0	0.0	0.0	0.0	0.0	0.0	0.0	0.0	0.0	0.0	0.0	0.0	0.0	0.0	0.0	0.0
H0652_2p_IonOpt11_PRC-6481_Weiland_TMT-DDA-3.25458.25458.5	C:\FragPipe\Data\AM\PRC-6481\Output\interact-H0652_2p_IonOpt11_PRC-6481_Weiland_TMT-DDA-3.pep.xml	IYDYDVYNDLGNPDSGENHARPVLGGSETYPYPR		GERKEWER.IYDYDVYNDLGNPDSGENHARPVLGGSETYPYPR.RGRTGRKP	R	R	34	5	3999.4578	3843.7537	3843.7368	769.7580	769.7546	3842.7446	769.5562	0.9921	0.9669	1.4976	0.00000000000000	59.1670	11.5710	1.0000	2	1	226	259	2.2972882E7			0.92	false	tr|A0A9D4X642|A0A9D4X642_PEA	A0A9D4X642	A0A9D4X642_PEA	KIW84_058025	Lipoxygenase (Fragment)		tr|A0A9D4X7R9|A0A9D4X7R9_PEA	0.0	0.0	0.0	0.0	0.0	0.0	0.0	0.0	0.0	0.0	0.0	0.0	0.0	0.0	0.0	0.0
H0652_2p_IonOpt11_PRC-6481_Weiland_TMT-DDA-3.25461.25461.3	C:\FragPipe\Data\AM\PRC-6481\Output\interact-H0652_2p_IonOpt11_PRC-6481_Weiland_TMT-DDA-3.pep.xml	GSVLQILDKR	n[305]GSVLQILDKR	HPQFIAGK.GSVLQILDKR.IVATSIGV	K	I	10	3	3999.8970	1431.8732	1431.8711	478.2983	478.2976	1431.8733	478.2984	-0.0022	0.9144	6.1074	0.00000780169600	28.7480	24.7600	0.9999	2	1	375	384	1.4077024E9	N-term(304.2072)		1.00	false	tr|A0A9D5BCZ9|A0A9D5BCZ9_PEA	A0A9D5BCZ9	A0A9D5BCZ9_PEA	KIW84_024656	Cupin type-1 domain-containing protein		tr|A0A9D4YG61|A0A9D4YG61_PEA, tr|A0A9D4YJV0|A0A9D4YJV0_PEA	12021.098	8688.732	8179.938	7815.975	5274.0264	6282.868	5454.5776	44044.613	67583.63	56154.656	152732.4	17026.38	15210.258	0.0	0.0	0.0
H0652_2p_IonOpt11_PRC-6481_Weiland_TMT-DDA-3.25467.25467.3	C:\FragPipe\Data\AM\PRC-6481\Output\interact-H0652_2p_IonOpt11_PRC-6481_Weiland_TMT-DDA-3.pep.xml	HGPVEMPYTLLYPSSK	n[305]HGPVEM[147]PYTLLYPSSK	NDEKIRNR.HGPVEMPYTLLYPSSK.EGITFRGI	R	E	16	3	4000.7085	2138.1010	2138.1025	713.7076	713.7081	2138.1042	713.7087	-0.0017	0.9526	1.5372	0.00000000014956	31.3570	13.7840	1.0000	2	0	854	869	4.2054232E7	N-term(304.2072),6M(15.9949)		0.72	false	tr|A0A9D4X642|A0A9D4X642_PEA	A0A9D4X642	A0A9D4X642_PEA	KIW84_058025	Lipoxygenase (Fragment)	KIW84_058021	tr|A0A9D4X7R9|A0A9D4X7R9_PEA, tr|A0A9D5AIX4|A0A9D5AIX4_PEA, tr|A0A9D5ALU8|A0A9D5ALU8_PEA	12506.887	7778.636	8558.549	11928.852	4005.4097	8831.299	7792.28	22320.732	54930.84	4046.7056	85453.64	5682.761	7133.611	0.0	0.0	0.0
H0652_2p_IonOpt11_PRC-6481_Weiland_TMT-DDA-3.25469.25469.3	C:\FragPipe\Data\AM\PRC-6481\Output\interact-H0652_2p_IonOpt11_PRC-6481_Weiland_TMT-DDA-3.pep.xml	AILTVLKPDDRNSFNLER	AILTVLK[432]PDDRNSFNLER	IIVVISGK.AILTVLKPDDRNSFNLER.GDTVKIPA	K	G	18	3	4000.9800	2405.3428	2405.3408	802.7882	802.7875	2404.3396	802.4538	1.0012	0.8995	1.5952	0.00000000000000	48.3170	38.0930	1.0000	2	2	104	121	8.1001984E7	7K(304.2072)		0.57	false	tr|A0A9D5AGJ1|A0A9D5AGJ1_PEA	A0A9D5AGJ1	A0A9D5AGJ1_PEA	KIW84_056125	Cupin type-1 domain-containing protein	KIW84_055578, KIW84_055579, KIW84_055583, KIW84_055587	tr|A0A9D4WW22|A0A9D4WW22_PEA, tr|A0A9D4WX64|A0A9D4WX64_PEA, tr|A0A9D4WY90|A0A9D4WY90_PEA, tr|A0A9D4WYA0|A0A9D4WYA0_PEA, tr|A0A9D4WYE1|A0A9D4WYE1_PEA, tr|A0A9D4WZ10|A0A9D4WZ10_PEA, tr|A0A9D4X0V6|A0A9D4X0V6_PEA, tr|A0A9D5AFY5|A0A9D5AFY5_PEA, tr|A0A9D5AJY5|A0A9D5AJY5_PEA, tr|A0A9D5ALI9|A0A9D5ALI9_PEA	5442.3745	6116.9023	7203.549	11468.957	2413.2925	12204.097	12497.83	125629.8	318592.62	0.0	456696.16	2548.3718	13679.055	0.0	0.0	0.0
H0652_2p_IonOpt11_PRC-6481_Weiland_TMT-DDA-3.25470.25470.4	C:\FragPipe\Data\AM\PRC-6481\Output\interact-H0652_2p_IonOpt11_PRC-6481_Weiland_TMT-DDA-3.pep.xml	TIETDLSPTATQQQHVEEKPGVIGSVVQTVK	TIETDLSPTATQ[257]QQHVEEK[385]PGVIGSVVQTVK	RHVEEIHK.TIETDLSPTATQQQHVEEKPGVIGSVVQTVK.NTIENAKE	K	N	31	4	4001.1162	3704.9204	3704.9136	927.2374	927.2357	3704.9473	927.2441	-0.0336	0.6437	2.8647	0.00002811474000	27.1180	27.1180	0.9987	2	1	15	45	3022267.0	12Q(129.0790),19K(257.1376)		1.00	true	tr|A0A9D5A5D8|A0A9D5A5D8_PEA	A0A9D5A5D8	A0A9D5A5D8_PEA	KIW84_062107	Uncharacterized protein			0.0	0.0	0.0	0.0	0.0	0.0	0.0	0.0	0.0	0.0	0.0	0.0	0.0	0.0	0.0	0.0
H0652_2p_IonOpt11_PRC-6481_Weiland_TMT-DDA-3.25471.25471.4	C:\FragPipe\Data\AM\PRC-6481\Output\interact-H0652_2p_IonOpt11_PRC-6481_Weiland_TMT-DDA-3.pep.xml	NFLAGDKDNVISQIQRPVK	n[305]NFLAGDKDNVISQIQRPVK	INAENNQR.NFLAGDKDNVISQIQRPVK.EIAFPGSA	R	E	19	4	4001.2510	2447.3577	2447.3500	612.8467	612.8448	2445.3665	612.3489	1.9836	0.7262	6.5610	0.00014051760000	23.5610	21.1300	0.9633	2	2	396	414	1599100.8	N-term(304.2072)		0.70	true	tr|A0A9D5AGJ1|A0A9D5AGJ1_PEA	A0A9D5AGJ1	A0A9D5AGJ1_PEA	KIW84_056125	Cupin type-1 domain-containing protein			6257.8745	5019.07	8265.317	9048.189	5606.533	9681.543	9147.492	39298.613	78039.945	4217.4795	112089.01	6255.9834	6518.4727	0.0	0.0	0.0
H0652_2p_IonOpt11_PRC-6481_Weiland_TMT-DDA-3.25472.25472.3	C:\FragPipe\Data\AM\PRC-6481\Output\interact-H0652_2p_IonOpt11_PRC-6481_Weiland_TMT-DDA-3.pep.xml	GLDVDALYVSHIQVNQAQK		AESNAEVK.GLDVDALYVSHIQVNQAQK.QRRRTYRA	K	Q	19	3	4001.3870	2098.0876	2098.0728	700.3698	700.3649	2097.0854	700.0357	0.9873	0.5193	0.1472	0.00000008414763	29.0640	24.2210	0.9997	2	0	107	125	9062204.0			0.62	true	tr|A0A9D4WR25|A0A9D4WR25_PEA	A0A9D4WR25	A0A9D4WR25_PEA	KIW84_052879	60S ribosomal protein L17B			0.0	0.0	0.0	0.0	0.0	0.0	0.0	0.0	0.0	0.0	0.0	0.0	0.0	0.0	0.0	0.0
H0652_2p_IonOpt11_PRC-6481_Weiland_TMT-DDA-3.25474.25474.2	C:\FragPipe\Data\AM\PRC-6481\Output\interact-H0652_2p_IonOpt11_PRC-6481_Weiland_TMT-DDA-3.pep.xml	AAANAVEGAVGYVAPK	n[305]AAANAVEGAVGYVAPK	QITVDGTK.AAANAVEGAVGYVAPK.ASEIAAKS	K	A	16	2	4001.6921	1790.9854	1790.9833	896.5000	896.4989	1790.9850	896.4998	-0.0017	0.9747	7.9199	0.00000000000000	52.6750	15.6850	1.0000	2	0	411	426	5.7865946E8	N-term(304.2072)		1.00	false	tr|A0A9D4X1H4|A0A9D4X1H4_PEA	A0A9D4X1H4	A0A9D4X1H4_PEA	KIW84_057599	Seed biotin-containing protein SBP65	KIW84_057597	tr|A0A9D4X2N1|A0A9D4X2N1_PEA	26327.97	33718.28	52345.215	61432.2	15298.274	40093.914	31260.855	171470.83	233056.55	0.0	341327.94	4526.466	7010.3667	0.0	0.0	0.0
H0652_2p_IonOpt11_PRC-6481_Weiland_TMT-DDA-3.25476.25476.2	C:\FragPipe\Data\AM\PRC-6481\Output\interact-H0652_2p_IonOpt11_PRC-6481_Weiland_TMT-DDA-3.pep.xml	RDFLEDAFNVNR		NNIFSGFK.RDFLEDAFNVNR.HIVDRIQG	K	H	12	2	4001.9646	1494.7207	1494.7201	748.3676	748.3673	1494.7214	748.3680	-0.0013	0.8710	0.4852	0.00000000000040	40.0540	10.4380	1.0000	2	1	218	229	4.3853472E8			0.98	false	tr|A0A9D5AY78|A0A9D5AY78_PEA	A0A9D5AY78	A0A9D5AY78_PEA	KIW84_032040	Legumin A2	KIW84_032043, KIW84_032044, KIW84_032047	tr|A0A9D4XSA2|A0A9D4XSA2_PEA, tr|A0A9D4XTX0|A0A9D4XTX0_PEA, tr|A0A9D4XWZ6|A0A9D4XWZ6_PEA	0.0	0.0	0.0	0.0	0.0	0.0	0.0	0.0	0.0	0.0	0.0	0.0	0.0	0.0	0.0	0.0
H0652_2p_IonOpt11_PRC-6481_Weiland_TMT-DDA-3.25477.25477.2	C:\FragPipe\Data\AM\PRC-6481\Output\interact-H0652_2p_IonOpt11_PRC-6481_Weiland_TMT-DDA-3.pep.xml	ALSLQLVSK	ALSLQLVSK[432]	GAIVAFTR.ALSLQLVSK.GIRVNGVA	R	G	9	2	4002.1000	1261.7930	1261.7915	631.9038	631.9030	1261.7930	631.9038	-0.0014	0.6472	5.8201	0.00209159000000	24.2870	24.1750	0.9978	2	0	210	218	6.6741976E7	9K(304.2072)		0.84	true	tr|A0A9D4XPH4|A0A9D4XPH4_PEA	A0A9D4XPH4	A0A9D4XPH4_PEA	KIW84_030484	NADPH-dependent aldehyde reductase 1			59906.824	22264.318	48001.59	62856.812	18622.115	30794.59	46129.027	444190.2	951072.44	25129.152	1036091.06	17377.014	16178.875	0.0	0.0	0.0
H0652_2p_IonOpt11_PRC-6481_Weiland_TMT-DDA-3.25478.25478.2	C:\FragPipe\Data\AM\PRC-6481\Output\interact-H0652_2p_IonOpt11_PRC-6481_Weiland_TMT-DDA-3.pep.xml	LSLVNDGGIIEK	LSLVNDGGIIEK[432]	MNINSIAR.LSLVNDGGIIEK.TFIWGRYS	R	T	12	2	4002.2366	1560.9034	1560.9032	781.4590	781.4589	1560.9047	781.4596	-0.0014	0.6162	3.4786	0.00000019017160	30.7240	14.8860	1.0000	2	0	589	600	5.4426608E7	12K(304.2072)		0.84	false	tr|A0A9D4X642|A0A9D4X642_PEA	A0A9D4X642	A0A9D4X642_PEA	KIW84_058025	Lipoxygenase (Fragment)		tr|A0A9D4X7R9|A0A9D4X7R9_PEA	126366.8	26416.266	47091.773	66339.42	8141.1484	18454.617	34209.94	270130.5	503452.75	0.0	561538.56	0.0	4258.8667	0.0	0.0	0.0
H0652_2p_IonOpt11_PRC-6481_Weiland_TMT-DDA-3.25480.25480.3	C:\FragPipe\Data\AM\PRC-6481\Output\interact-H0652_2p_IonOpt11_PRC-6481_Weiland_TMT-DDA-3.pep.xml	FLTLFENENGHIR		PFIFKSNK.FLTLFENENGHIR.LIQRFDKR	K	L	13	3	4002.5056	1588.7999	1588.8040	530.6072	530.6086	1588.7997	530.6072	0.0042	0.7375	0.1912	0.00000000048161	25.3470	8.7430	1.0000	2	0	210	222	3.08935968E8			1.00	false	tr|Q9M3X6|Q9M3X6_PEA	Q9M3X6	Q9M3X6_PEA	cvc	Convicilin	KIW84_065582	tr|A0A9D5ACP5|A0A9D5ACP5_PEA	0.0	0.0	0.0	0.0	0.0	0.0	0.0	0.0	0.0	0.0	0.0	0.0	0.0	0.0	0.0	0.0
H0652_2p_IonOpt11_PRC-6481_Weiland_TMT-DDA-3.25483.25483.2	C:\FragPipe\Data\AM\PRC-6481\Output\interact-H0652_2p_IonOpt11_PRC-6481_Weiland_TMT-DDA-3.pep.xml	IYDVKDPNTVFVFK		EIKEKIAR.IYDVKDPNTVFVFK.FRTHFGGG	R	F	14	2	4002.9136	1683.8875	1683.8864	842.9510	842.9505	1683.8871	842.9508	-0.0007	0.8233	3.0915	0.00000000012976	35.3050	14.7150	1.0000	2	1	48	61	1.4251049E7			0.60	true	tr|A0A9D4WAW9|A0A9D4WAW9_PEA	A0A9D4WAW9	A0A9D4WAW9_PEA	KIW84_063972	40S ribosomal protein S24			0.0	0.0	0.0	0.0	0.0	0.0	0.0	0.0	0.0	0.0	0.0	0.0	0.0	0.0	0.0	0.0
H0652_2p_IonOpt11_PRC-6481_Weiland_TMT-DDA-3.25490.25490.2	C:\FragPipe\Data\AM\PRC-6481\Output\interact-H0652_2p_IonOpt11_PRC-6481_Weiland_TMT-DDA-3.pep.xml	QTALVELLK		DTEKQIKK.QTALVELLK.HKPKATEE	K	H	9	2	4003.8940	1013.6107	1013.6097	507.8126	507.8121	1013.6121	507.8133	-0.0023	0.4107	1.9865	0.03706106000000	19.7780	17.5430	0.9736	2	0	549	557	2.816692E7			1.00	true	gi|CON_IPI00708398.1|SWISS-PROT:P02769	gi|CON_IPI00708398.1|SWISS-PROT:P02769 (Bos taurus) Bovine serum albumin precursor	gi|CON_IPI00708398.1|SWISS-PROT:P02769 (Bos taurus) Bovine serum albumin precursor		gi|CON_IPI00708398.1|SWISS-PROT:P02769 (Bos taurus) Bovine serum albumin precursor			0.0	0.0	0.0	0.0	0.0	0.0	0.0	0.0	0.0	0.0	0.0	0.0	0.0	0.0	0.0	0.0
H0652_2p_IonOpt11_PRC-6481_Weiland_TMT-DDA-3.25491.25491.3	C:\FragPipe\Data\AM\PRC-6481\Output\interact-H0652_2p_IonOpt11_PRC-6481_Weiland_TMT-DDA-3.pep.xml	NIVSALDK	n[305]NIVSALDK[432]	KIAIAGKK.NIVSALDK.AAKEVAFD	K	A	8	3	4004.0286	1466.8949	1466.8938	489.9722	489.9719	1466.8953	489.9724	-0.0014	0.8133	15.2762	0.00652700700000	20.7220	13.6760	0.9977	2	0	434	441	2.3107588E7	N-term(304.2072),8K(304.2072)		1.00	true	tr|O49927|O49927_PEA	O49927	O49927_PEA	p54	p54 protein			28270.62	17161.697	27887.965	41198.973	14586.617	19688.988	28271.451	167241.27	239308.72	23278.697	481708.53	11056.597	17235.57	0.0	0.0	0.0
H0652_2p_IonOpt11_PRC-6481_Weiland_TMT-DDA-3.25496.25496.2	C:\FragPipe\Data\AM\PRC-6481\Output\interact-H0652_2p_IonOpt11_PRC-6481_Weiland_TMT-DDA-3.pep.xml	AVDSLVPIGR	n[305]AVDSLVPIGR	EPMQTGIK.AVDSLVPIGR.GQREIIIG	K	G	10	2	4004.7050	1329.7942	1329.7922	665.9044	665.9034	1329.7940	665.9043	-0.0017	0.9205	7.3565	0.00000004534748	27.3880	18.8920	1.0000	2	0	154	163	1.3398121E7	N-term(304.2072)		0.92	false	tr|A0A9D4VM71|A0A9D4VM71_PEA	A0A9D4VM71	A0A9D4VM71_PEA	KIW84_072144	ATP synthase subunit alpha	KIW84_073631	tr|A0A9D4VPR1|A0A9D4VPR1_PEA, tr|A0A9D4ZX18|A0A9D4ZX18_PEA	38624.285	12408.116	35792.594	35785.55	12064.95	31773.635	25571.8	127159.28	205104.12	9275.122	342606.62	6562.3843	16851.617	0.0	0.0	0.0
H0652_2p_IonOpt11_PRC-6481_Weiland_TMT-DDA-3.25500.25500.4	C:\FragPipe\Data\AM\PRC-6481\Output\interact-H0652_2p_IonOpt11_PRC-6481_Weiland_TMT-DDA-3.pep.xml	IYDYDVYNDLGNPDSGENHARPVLGGSETYPYPR		GERKEWER.IYDYDVYNDLGNPDSGENHARPVLGGSETYPYPR.RGRTGRKP	R	R	34	4	4005.2810	3842.7407	3842.7449	961.6925	961.6935	3842.7446	961.6934	0.0002	0.9385	1.4005	0.00000000000000	81.7300	12.7490	1.0000	2	1	226	259	2.44288563E9			1.00	false	tr|A0A9D4X642|A0A9D4X642_PEA	A0A9D4X642	A0A9D4X642_PEA	KIW84_058025	Lipoxygenase (Fragment)		tr|A0A9D4X7R9|A0A9D4X7R9_PEA	0.0	0.0	0.0	0.0	0.0	0.0	0.0	0.0	0.0	0.0	0.0	0.0	0.0	0.0	0.0	0.0
H0652_2p_IonOpt11_PRC-6481_Weiland_TMT-DDA-3.25503.25503.3	C:\FragPipe\Data\AM\PRC-6481\Output\interact-H0652_2p_IonOpt11_PRC-6481_Weiland_TMT-DDA-3.pep.xml	RDFLEDAFNVNR		NNIFSGFK.RDFLEDAFNVNR.HIVDRIQG	K	H	12	3	4005.6863	1494.7224	1494.7197	499.2481	499.2472	1494.7214	499.2477	-0.0017	0.4591	0.5472	0.00000000000014	32.9000	9.1400	1.0000	2	1	218	229	1.36864154E9			1.00	false	tr|A0A9D5AY78|A0A9D5AY78_PEA	A0A9D5AY78	A0A9D5AY78_PEA	KIW84_032040	Legumin A2	KIW84_032043, KIW84_032044, KIW84_032047	tr|A0A9D4XSA2|A0A9D4XSA2_PEA, tr|A0A9D4XTX0|A0A9D4XTX0_PEA, tr|A0A9D4XWZ6|A0A9D4XWZ6_PEA	0.0	0.0	0.0	0.0	0.0	0.0	0.0	0.0	0.0	0.0	0.0	0.0	0.0	0.0	0.0	0.0
H0652_2p_IonOpt11_PRC-6481_Weiland_TMT-DDA-3.25504.25504.3	C:\FragPipe\Data\AM\PRC-6481\Output\interact-H0652_2p_IonOpt11_PRC-6481_Weiland_TMT-DDA-3.pep.xml	AILTVLKPDDR	n[305]AILTVLKPDDR	IIVVISGK.AILTVLKPDDR.NSFNIERG	K	N	11	3	4005.8208	1543.9250	1543.9275	515.6489	515.6498	1543.9258	515.6492	0.0017	0.8992	11.9292	0.00000002127765	33.8240	19.4690	1.0000	2	1	104	114	3.48285888E8	N-term(304.2072)		0.96	false	tr|A0A9D5AGJ1|A0A9D5AGJ1_PEA	A0A9D5AGJ1	A0A9D5AGJ1_PEA	KIW84_056125	Cupin type-1 domain-containing protein	KIW84_055578, KIW84_055579, KIW84_055583, KIW84_055587	tr|A0A9D4WW22|A0A9D4WW22_PEA, tr|A0A9D4WX64|A0A9D4WX64_PEA, tr|A0A9D4WY90|A0A9D4WY90_PEA, tr|A0A9D4WYA0|A0A9D4WYA0_PEA, tr|A0A9D4WYE1|A0A9D4WYE1_PEA, tr|A0A9D4WZ10|A0A9D4WZ10_PEA, tr|A0A9D4X0V6|A0A9D4X0V6_PEA, tr|A0A9D5AFY5|A0A9D5AFY5_PEA, tr|A0A9D5AJY5|A0A9D5AJY5_PEA, tr|A0A9D5ALI9|A0A9D5ALI9_PEA	5236.4624	5490.46	7243.8057	6349.1147	8464.114	7634.227	12397.433	70728.87	197428.11	6138.9307	204739.03	9525.285	9049.7	0.0	0.0	0.0
H0652_2p_IonOpt11_PRC-6481_Weiland_TMT-DDA-3.25505.25505.3	C:\FragPipe\Data\AM\PRC-6481\Output\interact-H0652_2p_IonOpt11_PRC-6481_Weiland_TMT-DDA-3.pep.xml	FDKRSDLFENLQNYR	n[305]FDKRSDLFENLQNYR	GHIRIIQR.FDKRSDLFENLQNYR.LVEYRAKP	R	L	15	3	4005.9563	2248.1550	2248.1550	750.3923	750.3923	2248.1560	750.3926	-0.0009	0.7843	2.7780	0.00000000000009	47.5250	39.4930	1.0000	2	2	227	241	2.91636192E8	N-term(304.2072)		1.00	false	tr|Q9M3X6|Q9M3X6_PEA	Q9M3X6	Q9M3X6_PEA	cvc	Convicilin	KIW84_065582	tr|A0A9D5ACP5|A0A9D5ACP5_PEA	181781.3	16436.877	99527.79	81181.12	13706.362	71196.23	92977.89	1375610.5	1640290.4	95574.24	4381911.0	18057.041	112519.836	0.0	0.0	0.0
H0652_2p_IonOpt11_PRC-6481_Weiland_TMT-DDA-3.25506.25506.3	C:\FragPipe\Data\AM\PRC-6481\Output\interact-H0652_2p_IonOpt11_PRC-6481_Weiland_TMT-DDA-3.pep.xml	GPLVFMGFSTAAKK	n[305]GPLVFM[147]GFSTAAKK	MAQMSFAK.GPLVFMGFSTAAKK.NHPQFIAG	K	N	14	3	4006.0918	1772.9814	1772.9814	592.0011	592.0011	1772.9818	592.0012	-0.0003	0.9349	5.0616	0.00000000004430	33.0720	11.7560	1.0000	2	1	352	365	2.23425488E8	N-term(304.2072),6M(15.9949)		0.97	false	tr|A0A9D5BCZ9|A0A9D5BCZ9_PEA	A0A9D5BCZ9	A0A9D5BCZ9_PEA	KIW84_024656	Cupin type-1 domain-containing protein		tr|A0A9D4YG61|A0A9D4YG61_PEA, tr|A0A9D4YJV0|A0A9D4YJV0_PEA	48855.06	24621.502	43131.934	73518.984	12014.111	23463.516	27780.102	327079.5	337156.47	17566.96	524961.3	16009.167	14537.5625	0.0	0.0	0.0
H0652_2p_IonOpt11_PRC-6481_Weiland_TMT-DDA-3.25509.25509.3	C:\FragPipe\Data\AM\PRC-6481\Output\interact-H0652_2p_IonOpt11_PRC-6481_Weiland_TMT-DDA-3.pep.xml	VSILAAIDEASKK		IPVIESIK.VSILAAIDEASKK.LNAQ	K	L	13	3	4006.4960	1343.7689	1343.7670	448.9302	448.9296	1343.7659	448.9292	0.0011	0.5998	1.2161	0.00003970445000	25.2460	10.9960	0.9999	2	1	249	261	7378543.0			0.86	true	gi|CON_IPI00715548.1|SWISS-PROT:P15497	gi|CON_IPI00715548.1|SWISS-PROT:P15497 (Bos taurus) Apolipoprotein A-I precursor	gi|CON_IPI00715548.1|SWISS-PROT:P15497 (Bos taurus) Apolipoprotein A-I precursor		gi|CON_IPI00715548.1|SWISS-PROT:P15497 (Bos taurus) Apolipoprotein A-I precursor			0.0	0.0	0.0	0.0	0.0	0.0	0.0	0.0	0.0	0.0	0.0	0.0	0.0	0.0	0.0	0.0
H0652_2p_IonOpt11_PRC-6481_Weiland_TMT-DDA-3.25510.25510.4	C:\FragPipe\Data\AM\PRC-6481\Output\interact-H0652_2p_IonOpt11_PRC-6481_Weiland_TMT-DDA-3.pep.xml	FDKRSDLFENLQNYR	n[305]FDKRSDLFENLQNYR	GHIRIIQR.FDKRSDLFENLQNYR.LVEYRAKP	R	L	15	4	4006.6310	2248.1550	2248.1543	563.0460	563.0459	2248.1560	563.0463	-0.0017	0.9346	2.7893	0.00000000148646	31.3100	27.0110	1.0000	2	2	227	241	6.8074931E8	N-term(304.2072)		0.77	false	tr|Q9M3X6|Q9M3X6_PEA	Q9M3X6	Q9M3X6_PEA	cvc	Convicilin	KIW84_065582	tr|A0A9D5ACP5|A0A9D5ACP5_PEA	265769.78	0.0	43032.23	125131.62	0.0	86334.4	134832.97	1866568.5	2358086.0	125694.55	6240524.5	1023879.4	115752.72	0.0	0.0	0.0
H0652_2p_IonOpt11_PRC-6481_Weiland_TMT-DDA-3.25511.25511.2	C:\FragPipe\Data\AM\PRC-6481\Output\interact-H0652_2p_IonOpt11_PRC-6481_Weiland_TMT-DDA-3.pep.xml	NIVSALDK	n[305]NIVSALDK[432]	KIAIAGKK.NIVSALDK.AAKEVAFD	K	A	8	2	4006.7673	1466.8953	1466.8928	734.4549	734.4537	1466.8953	734.4549	-0.0024	0.9051	15.3219	0.00004997055000	28.2860	18.1410	0.9997	2	0	434	441	3.0403664E7	N-term(304.2072),8K(304.2072)		0.78	true	tr|O49927|O49927_PEA	O49927	O49927_PEA	p54	p54 protein			21213.29	12835.185	21488.475	39203.297	9427.781	17581.0	26124.084	154187.23	249143.75	10594.179	481352.97	6583.585	11120.015	0.0	0.0	0.0
H0652_2p_IonOpt11_PRC-6481_Weiland_TMT-DDA-3.25513.25513.2	C:\FragPipe\Data\AM\PRC-6481\Output\interact-H0652_2p_IonOpt11_PRC-6481_Weiland_TMT-DDA-3.pep.xml	AIVVLLVNEGK		MIPHYNSR.AIVVLLVNEGK.GNIEIIGI	R	G	11	2	4007.0706	1153.7070	1153.7054	577.8608	577.8600	1153.7069	577.8607	-0.0014	0.5694	2.9091	0.00001086529000	27.3320	11.9790	0.9998	2	0	466	476	3.63374464E9			1.00	false	tr|Q9M3X6|Q9M3X6_PEA	Q9M3X6	Q9M3X6_PEA	cvc	Convicilin	KIW84_065582	tr|A0A9D5ACP5|A0A9D5ACP5_PEA	0.0	0.0	0.0	0.0	0.0	0.0	0.0	0.0	0.0	0.0	0.0	0.0	0.0	0.0	0.0	0.0
H0652_2p_IonOpt11_PRC-6481_Weiland_TMT-DDA-3.25514.25514.2	C:\FragPipe\Data\AM\PRC-6481\Output\interact-H0652_2p_IonOpt11_PRC-6481_Weiland_TMT-DDA-3.pep.xml	GPLVFMGFSTAAK	GPLVFM[147]GFSTAAK	MAQMSFAK.GPLVFMGFSTAAK.KNHPQFIA	K	K	13	2	4007.2060	1340.6793	1340.6780	671.3469	671.3463	1340.6797	671.3471	-0.0017	0.4490	0.7309	0.00000000004657	31.5980	10.2480	1.0000	2	0	352	364	4.41873504E8	6M(15.9949)		0.98	false	tr|A0A9D5BCZ9|A0A9D5BCZ9_PEA	A0A9D5BCZ9	A0A9D5BCZ9_PEA	KIW84_024656	Cupin type-1 domain-containing protein		tr|A0A9D4YG61|A0A9D4YG61_PEA, tr|A0A9D4YJV0|A0A9D4YJV0_PEA	0.0	0.0	0.0	0.0	0.0	0.0	0.0	0.0	0.0	0.0	0.0	0.0	0.0	0.0	0.0	0.0
H0652_2p_IonOpt11_PRC-6481_Weiland_TMT-DDA-3.25515.25515.2	C:\FragPipe\Data\AM\PRC-6481\Output\interact-H0652_2p_IonOpt11_PRC-6481_Weiland_TMT-DDA-3.pep.xml	LLDVVYNASNNELVR		ETVTRKTR.LLDVVYNASNNELVR.TQTIVKSA	R	T	15	2	4007.3428	1717.8987	1717.8988	859.9566	859.9567	1717.8998	859.9572	-0.0009	0.8046	2.6929	0.00000000002076	40.0420	17.6900	1.0000	2	0	79	93	5.6345228E7			0.95	true	tr|A0A9D4XLY2|A0A9D4XLY2_PEA	A0A9D4XLY2	A0A9D4XLY2_PEA	KIW84_046117	40S ribosomal protein S8			0.0	0.0	0.0	0.0	0.0	0.0	0.0	0.0	0.0	0.0	0.0	0.0	0.0	0.0	0.0	0.0
H0652_2p_IonOpt11_PRC-6481_Weiland_TMT-DDA-3.25516.25516.4	C:\FragPipe\Data\AM\PRC-6481\Output\interact-H0652_2p_IonOpt11_PRC-6481_Weiland_TMT-DDA-3.pep.xml	LLYPHYRDTMNINSLAR	n[305]LLYPHYRDTMNINSLAR	SCIHPIYK.LLYPHYRDTMNINSLAR.LSIVNDGG	K	L	17	4	4007.4775	2380.2644	2380.2642	596.0734	596.0733	2380.2644	596.0734	-0.0002	0.9393	4.3960	0.00000000000000	52.3160	15.4480	1.0000	2	1	572	588	8.0731728E7	N-term(304.2072)		0.95	false	tr|A0A9D4X642|A0A9D4X642_PEA	A0A9D4X642	A0A9D4X642_PEA	KIW84_058025	Lipoxygenase (Fragment)		tr|A0A9D4X7R9|A0A9D4X7R9_PEA	51484.715	15745.296	26211.732	27600.27	7608.277	15796.475	26761.586	85600.82	297036.53	0.0	447838.2	5342.2314	14830.647	0.0	0.0	0.0
H0652_2p_IonOpt11_PRC-6481_Weiland_TMT-DDA-3.25517.25517.2	C:\FragPipe\Data\AM\PRC-6481\Output\interact-H0652_2p_IonOpt11_PRC-6481_Weiland_TMT-DDA-3.pep.xml	IVATSLGVSK	n[305]IVATSLGVSK[432]	VIQIIDKR.IVATSLGVSK.IAIDKIID	R	I	10	2	4007.6138	1581.9930	1581.9917	792.0038	792.0031	1581.9950	792.0048	-0.0033	0.8485	21.0170	0.00000001666776	37.9250	35.6280	1.0000	2	0	385	394	1.9002116E7	N-term(304.2072),10K(304.2072)		0.63	false	tr|A0A9D5BCZ9|A0A9D5BCZ9_PEA	A0A9D5BCZ9	A0A9D5BCZ9_PEA	KIW84_024656	Cupin type-1 domain-containing protein		tr|A0A9D4YG61|A0A9D4YG61_PEA, tr|A0A9D4YJV0|A0A9D4YJV0_PEA	47253.953	16934.762	20184.137	19992.818	11133.289	19307.637	27200.344	260402.73	439463.03	0.0	701687.75	3199.821	9489.159	0.0	0.0	0.0
H0652_2p_IonOpt11_PRC-6481_Weiland_TMT-DDA-3.25518.25518.3	C:\FragPipe\Data\AM\PRC-6481\Output\interact-H0652_2p_IonOpt11_PRC-6481_Weiland_TMT-DDA-3.pep.xml	LLDVVYNASNNELVR		ETVTRKTR.LLDVVYNASNNELVR.TQTIVKSA	R	T	15	3	4007.7488	1717.8923	1717.8972	573.6380	573.6397	1717.8998	573.6405	-0.0025	0.8181	2.6861	0.00000000007190	34.0540	13.7290	1.0000	2	0	79	93	1.359198E7			0.67	true	tr|A0A9D4XLY2|A0A9D4XLY2_PEA	A0A9D4XLY2	A0A9D4XLY2_PEA	KIW84_046117	40S ribosomal protein S8			0.0	0.0	0.0	0.0	0.0	0.0	0.0	0.0	0.0	0.0	0.0	0.0	0.0	0.0	0.0	0.0
H0652_2p_IonOpt11_PRC-6481_Weiland_TMT-DDA-3.25521.25521.3	C:\FragPipe\Data\AM\PRC-6481\Output\interact-H0652_2p_IonOpt11_PRC-6481_Weiland_TMT-DDA-3.pep.xml	IKLSDVLTGATAK	IKLSDVLTGATAK[432]	DCPREDEK.IKLSDVLTGATAK.LPADKAAT	K	L	13	3	4008.1553	1619.9768	1619.9758	540.9995	540.9992	1619.9781	541.0000	-0.0023	0.5122	5.6017	0.00000035575810	29.9390	13.8110	1.0000	2	1	196	208	2.2734444E7	13K(304.2072)		0.90	false	tr|A0A9D4WHP1|A0A9D4WHP1_PEA	A0A9D4WHP1	A0A9D4WHP1_PEA	KIW84_065611	SMP domain-containing protein		tr|A0A9D4WDI4|A0A9D4WDI4_PEA	22556.145	20205.338	31661.361	39689.336	16755.758	19333.79	17443.596	111327.66	121009.09	14030.678	202009.9	17375.703	13510.96	0.0	0.0	0.0
H0652_2p_IonOpt11_PRC-6481_Weiland_TMT-DDA-3.25529.25529.3	C:\FragPipe\Data\AM\PRC-6481\Output\interact-H0652_2p_IonOpt11_PRC-6481_Weiland_TMT-DDA-3.pep.xml	YRVENLYEGPLDDQYANAIR		PSPSTAQR.YRVENLYEGPLDDQYANAIR.NCDPDGPI	R	N	20	3	4009.2742	2398.1536	2398.1536	800.3918	800.3918	2398.1553	800.3924	-0.0017	0.7536	2.0096	0.00000000000000	52.7040	13.4910	1.0000	2	1	349	368	5.5200044E7			0.97	false	tr|A0A9D4W256|A0A9D4W256_PEA	A0A9D4W256	A0A9D4W256_PEA	KIW84_061329	Pre-tRNA nuclear export protein	KIW84_058199	tr|A0A9D4X5R0|A0A9D4X5R0_PEA, tr|A0A9D4X890|A0A9D4X890_PEA	0.0	0.0	0.0	0.0	0.0	0.0	0.0	0.0	0.0	0.0	0.0	0.0	0.0	0.0	0.0	0.0
H0652_2p_IonOpt11_PRC-6481_Weiland_TMT-DDA-3.25531.25531.3	C:\FragPipe\Data\AM\PRC-6481\Output\interact-H0652_2p_IonOpt11_PRC-6481_Weiland_TMT-DDA-3.pep.xml	IVATSLGVSK	n[305]IVATSLGVSK[432]	VIQIIDKR.IVATSLGVSK.IAIDKIID	R	I	10	3	4009.5442	1581.9943	1581.9944	528.3387	528.3387	1581.9950	528.3389	-0.0006	0.9034	21.0491	0.00000691379200	26.6570	26.4440	1.0000	2	0	385	394	4.0309952E7	N-term(304.2072),10K(304.2072)		0.68	false	tr|A0A9D5BCZ9|A0A9D5BCZ9_PEA	A0A9D5BCZ9	A0A9D5BCZ9_PEA	KIW84_024656	Cupin type-1 domain-containing protein		tr|A0A9D4YG61|A0A9D4YG61_PEA, tr|A0A9D4YJV0|A0A9D4YJV0_PEA	46735.13	18644.457	28434.197	40341.58	12969.499	24664.879	31865.232	295186.62	497601.5	23255.346	782447.56	13624.884	20463.635	0.0	0.0	0.0
H0652_2p_IonOpt11_PRC-6481_Weiland_TMT-DDA-3.25533.25533.3	C:\FragPipe\Data\AM\PRC-6481\Output\interact-H0652_2p_IonOpt11_PRC-6481_Weiland_TMT-DDA-3.pep.xml	VLILNKFNEK	n[305]VLILNKFNEK	KIDTKDGR.VLILNKFNEK.SKIIKNIE	R	S	10	3	4009.8142	1522.9130	1522.9084	508.6449	508.6434	1520.9250	507.9823	1.9834	0.7808	11.9967	0.15169270000000	17.3300	14.9260	0.8255	2	1	109	118	343581.6	N-term(304.2072)		0.97	true	tr|O49927|O49927_PEA	O49927	O49927_PEA	p54	p54 protein			10579.809	8520.204	11110.0	10098.498	6347.987	5931.0493	8012.2397	74624.734	121157.836	8525.715	178222.45	7428.0474	9652.566	0.0	0.0	0.0
H0652_2p_IonOpt11_PRC-6481_Weiland_TMT-DDA-3.25535.25535.4	C:\FragPipe\Data\AM\PRC-6481\Output\interact-H0652_2p_IonOpt11_PRC-6481_Weiland_TMT-DDA-3.pep.xml	VVSAAGWTATHYATQLTVDGTK	VVSAAGWTATHYATQLTVDGTK[432]	TAAEMAGK.VVSAAGWTATHYATQLTVDGTK.AAANAVEG	K	A	22	4	4010.0857	2581.3503	2581.3538	646.3449	646.3457	2580.3508	646.0950	1.0029	0.6547	3.1032	0.00000000686985	30.1940	13.4210	1.0000	2	0	389	410	2.4011074E7	22K(304.2072)		0.91	true	tr|A0A9D4X1H4|A0A9D4X1H4_PEA	A0A9D4X1H4	A0A9D4X1H4_PEA	KIW84_057599	Seed biotin-containing protein SBP65			41676.297	35914.965	58208.8	63488.64	7877.7085	15769.044	13723.718	79497.16	243610.6	7805.4087	288499.2	2972.9202	6992.0225	0.0	0.0	0.0
H0652_2p_IonOpt11_PRC-6481_Weiland_TMT-DDA-3.25536.25536.4	C:\FragPipe\Data\AM\PRC-6481\Output\interact-H0652_2p_IonOpt11_PRC-6481_Weiland_TMT-DDA-3.pep.xml	QQSQEENVIVKLSRGQIEELSK		RRSIKDKR.QQSQEENVIVKLSRGQIEELSK.NAKSTSKK	R	N	22	4	4010.2212	2542.3398	2542.3384	636.5922	636.5919	2541.3396	636.3422	0.9987	0.7343	0.1830	0.00000000000000	47.2660	14.2360	1.0000	2	2	216	237	2.532354E7			1.00	false	tr|A0A9D5AGJ1|A0A9D5AGJ1_PEA	A0A9D5AGJ1	A0A9D5AGJ1_PEA	KIW84_056125	Cupin type-1 domain-containing protein	KIW84_055578, KIW84_055579, KIW84_055583, KIW84_055587	tr|A0A9D4WW22|A0A9D4WW22_PEA, tr|A0A9D4WX64|A0A9D4WX64_PEA, tr|A0A9D4WY90|A0A9D4WY90_PEA, tr|A0A9D4WYA0|A0A9D4WYA0_PEA, tr|A0A9D4WYE1|A0A9D4WYE1_PEA, tr|A0A9D4WZ10|A0A9D4WZ10_PEA, tr|A0A9D4X0V6|A0A9D4X0V6_PEA, tr|A0A9D5AFY5|A0A9D5AFY5_PEA, tr|A0A9D5ALI9|A0A9D5ALI9_PEA	0.0	0.0	0.0	0.0	0.0	0.0	0.0	0.0	0.0	0.0	0.0	0.0	0.0	0.0	0.0	0.0
H0652_2p_IonOpt11_PRC-6481_Weiland_TMT-DDA-3.25542.25542.4	C:\FragPipe\Data\AM\PRC-6481\Output\interact-H0652_2p_IonOpt11_PRC-6481_Weiland_TMT-DDA-3.pep.xml	KLFILDHHDSLMPYLR	K[432]LFILDHHDSLM[147]PYLR	VEEAIQNK.KLFILDHHDSLMPYLR.RINSTSTK	K	R	16	4	4011.0667	2317.2583	2317.2698	580.3219	580.3247	2317.2576	580.3217	0.0122	0.8832	1.1063	0.00000000000000	43.7710	43.7710	1.0000	2	1	449	464	2.054558E7	12M(15.9949),1K(304.2072)		0.65	false	tr|A0A9D4X642|A0A9D4X642_PEA	A0A9D4X642	A0A9D4X642_PEA	KIW84_058025	Lipoxygenase (Fragment)	KIW84_064054	tr|A0A9D4WAL4|A0A9D4WAL4_PEA, tr|A0A9D4X7R9|A0A9D4X7R9_PEA	25724.424	10524.496	16831.355	26270.871	4902.717	8603.578	7538.8193	65231.617	70336.19	5054.694	105626.96	8188.28	7887.522	0.0	0.0	0.0
H0652_2p_IonOpt11_PRC-6481_Weiland_TMT-DDA-3.25544.25544.5	C:\FragPipe\Data\AM\PRC-6481\Output\interact-H0652_2p_IonOpt11_PRC-6481_Weiland_TMT-DDA-3.pep.xml	KLFILDHHDSLMPYLR	K[432]LFILDHHDSLM[147]PYLR	VEEAIQNK.KLFILDHHDSLMPYLR.RINSTSTK	K	R	16	5	4011.3364	2318.2627	2318.2595	464.6598	464.6592	2317.2576	464.4588	1.0019	0.7765	1.1108	0.00000000250717	31.2170	31.2170	1.0000	2	1	449	464	4.210148E7	12M(15.9949),1K(304.2072)		0.99	false	tr|A0A9D4X642|A0A9D4X642_PEA	A0A9D4X642	A0A9D4X642_PEA	KIW84_058025	Lipoxygenase (Fragment)	KIW84_064054	tr|A0A9D4WAL4|A0A9D4WAL4_PEA, tr|A0A9D4X7R9|A0A9D4X7R9_PEA	29144.799	13263.905	20637.531	31485.61	6708.108	8559.382	7154.264	73319.97	64453.105	4192.6387	98827.69	4770.592	4811.5625	0.0	0.0	0.0
H0652_2p_IonOpt11_PRC-6481_Weiland_TMT-DDA-3.25545.25545.2	C:\FragPipe\Data\AM\PRC-6481\Output\interact-H0652_2p_IonOpt11_PRC-6481_Weiland_TMT-DDA-3.pep.xml	ELTFPGSVQEINR		SQIENPVK.ELTFPGSVQEINR.LIKNQKQS	K	L	13	2	4011.4727	1489.7434	1489.7433	745.8790	745.8789	1488.7572	745.3859	0.9860	0.7831	1.7136	0.00000001659504	27.5930	14.0530	1.0000	2	0	564	576	5854699.5			0.84	true	tr|Q9M3X6|Q9M3X6_PEA	Q9M3X6	Q9M3X6_PEA	cvc	Convicilin			0.0	0.0	0.0	0.0	0.0	0.0	0.0	0.0	0.0	0.0	0.0	0.0	0.0	0.0	0.0	0.0
H0652_2p_IonOpt11_PRC-6481_Weiland_TMT-DDA-3.25556.25556.2	C:\FragPipe\Data\AM\PRC-6481\Output\interact-H0652_2p_IonOpt11_PRC-6481_Weiland_TMT-DDA-3.pep.xml	LDTGNFSWPSETVTR		NVKWRAIR.LDTGNFSWPSETVTR.KTRIIDVV	R	K	15	2	4013.0027	1708.8036	1708.8058	855.4091	855.4102	1708.8055	855.4100	0.0002	0.6854	1.6450	0.00000000000098	38.0080	12.3740	1.0000	2	0	61	75	1.8947686E7			1.00	true	tr|A0A9D4XLY2|A0A9D4XLY2_PEA	A0A9D4XLY2	A0A9D4XLY2_PEA	KIW84_046117	40S ribosomal protein S8			0.0	0.0	0.0	0.0	0.0	0.0	0.0	0.0	0.0	0.0	0.0	0.0	0.0	0.0	0.0	0.0
H0652_2p_IonOpt11_PRC-6481_Weiland_TMT-DDA-3.25557.25557.4	C:\FragPipe\Data\AM\PRC-6481\Output\interact-H0652_2p_IonOpt11_PRC-6481_Weiland_TMT-DDA-3.pep.xml	LRLNIGPSSSPDIYNPEAGRIK	n[305]LRLNIGPSSSPDIYNPEAGRIK	EETVCTAK.LRLNIGPSSSPDIYNPEAGRIK.TVTSIDIP	K	T	22	4	4013.1387	2700.4920	2700.4897	676.1303	676.1297	2700.4880	676.1293	0.0017	0.9567	3.8199	0.00000000000000	56.6170	39.6880	1.0000	2	2	346	367	1.27604848E8	N-term(304.2072)		0.95	false	tr|A0A9D5AY78|A0A9D5AY78_PEA	A0A9D5AY78	A0A9D5AY78_PEA	KIW84_032040	Legumin A2	KIW84_032043, KIW84_032044, KIW84_032047	tr|A0A9D4XSA2|A0A9D4XSA2_PEA, tr|A0A9D4XTX0|A0A9D4XTX0_PEA, tr|A0A9D4XWZ6|A0A9D4XWZ6_PEA	68509.04	289271.0	276002.44	416891.75	181563.94	196663.98	148603.48	60977.734	44885.23	8771.446	109945.766	20751.844	27400.998	0.0	0.0	0.0
H0652_2p_IonOpt11_PRC-6481_Weiland_TMT-DDA-3.25558.25558.2	C:\FragPipe\Data\AM\PRC-6481\Output\interact-H0652_2p_IonOpt11_PRC-6481_Weiland_TMT-DDA-3.pep.xml	VPAGTPMYLVNR	n[305]VPAGTPMYLVNR	IEEGDIMR.VPAGTPMYLVNR.DENEKIYI	R	D	12	2	4013.2750	1620.8986	1620.8990	811.4566	811.4568	1620.8982	811.4564	0.0008	0.9561	6.1241	0.00000000164803	30.6770	12.2140	1.0000	2	0	182	193	8128209.5	N-term(304.2072)		0.68	true	tr|O49927|O49927_PEA	O49927	O49927_PEA	p54	p54 protein			10161.063	4226.903	5676.0786	6675.636	4378.17	9123.049	13914.567	50284.88	184816.06	0.0	317605.22	2167.4058	7874.5005	0.0	0.0	0.0
H0652_2p_IonOpt11_PRC-6481_Weiland_TMT-DDA-3.25562.25562.5	C:\FragPipe\Data\AM\PRC-6481\Output\interact-H0652_2p_IonOpt11_PRC-6481_Weiland_TMT-DDA-3.pep.xml	LRLNIGPSSSPDIYNPEAGRIK	n[305]LRLNIGPSSSPDIYNPEAGRIK	EETVCTAK.LRLNIGPSSSPDIYNPEAGRIK.TVTSIDIP	K	T	22	5	4013.8147	2701.4995	2701.4956	541.3072	541.3064	2700.4880	541.1049	1.0075	0.5398	3.8312	0.00000000000015	40.5330	31.6550	1.0000	2	2	346	367	1.2515246E7	N-term(304.2072)		0.82	false	tr|A0A9D5AY78|A0A9D5AY78_PEA	A0A9D5AY78	A0A9D5AY78_PEA	KIW84_032040	Legumin A2	KIW84_032043, KIW84_032044, KIW84_032047	tr|A0A9D4XSA2|A0A9D4XSA2_PEA, tr|A0A9D4XTX0|A0A9D4XTX0_PEA, tr|A0A9D4XWZ6|A0A9D4XWZ6_PEA	13167.962	44690.46	44359.41	62794.332	29211.275	36921.344	31267.867	19734.488	33378.77	6831.6245	63629.66	12904.316	11759.732	0.0	0.0	0.0
H0652_2p_IonOpt11_PRC-6481_Weiland_TMT-DDA-3.25566.25566.3	C:\FragPipe\Data\AM\PRC-6481\Output\interact-H0652_2p_IonOpt11_PRC-6481_Weiland_TMT-DDA-3.pep.xml	AILTVLKPDDRNSFNLER	AILTVLK[432]PDDRNSFNLER	IIVVISGK.AILTVLKPDDRNSFNLER.GDTVKIPA	K	G	18	3	4014.3933	2405.3423	2405.3406	802.7880	802.7875	2404.3396	802.4538	1.0009	0.8529	1.8188	0.00000000008781	31.9620	24.6900	0.9999	2	2	104	121	8.1001984E7	7K(304.2072)		0.71	false	tr|A0A9D5AGJ1|A0A9D5AGJ1_PEA	A0A9D5AGJ1	A0A9D5AGJ1_PEA	KIW84_056125	Cupin type-1 domain-containing protein	KIW84_055578, KIW84_055579, KIW84_055583, KIW84_055587	tr|A0A9D4WW22|A0A9D4WW22_PEA, tr|A0A9D4WX64|A0A9D4WX64_PEA, tr|A0A9D4WY90|A0A9D4WY90_PEA, tr|A0A9D4WYA0|A0A9D4WYA0_PEA, tr|A0A9D4WYE1|A0A9D4WYE1_PEA, tr|A0A9D4WZ10|A0A9D4WZ10_PEA, tr|A0A9D4X0V6|A0A9D4X0V6_PEA, tr|A0A9D5AFY5|A0A9D5AFY5_PEA, tr|A0A9D5AJY5|A0A9D5AJY5_PEA, tr|A0A9D5ALI9|A0A9D5ALI9_PEA	2792.595	2946.0547	4745.067	6766.818	5606.7417	8578.7	5402.2827	45708.934	82940.56	4353.6724	135831.03	2340.545	5160.832	0.0	0.0	0.0
H0652_2p_IonOpt11_PRC-6481_Weiland_TMT-DDA-3.25568.25568.2	C:\FragPipe\Data\AM\PRC-6481\Output\interact-H0652_2p_IonOpt11_PRC-6481_Weiland_TMT-DDA-3.pep.xml	SDLFENLQNYR		IIQRFDKR.SDLFENLQNYR.LVEYRAKP	R	L	11	2	4014.6643	1398.6431	1398.6439	700.3288	700.3292	1397.6575	699.8360	0.9864	0.5591	2.5042	0.00054470710000	18.9430	13.3840	0.9967	2	0	231	241	1334840.8			0.59	false	tr|Q9M3X6|Q9M3X6_PEA	Q9M3X6	Q9M3X6_PEA	cvc	Convicilin	KIW84_065582	tr|A0A9D5ACP5|A0A9D5ACP5_PEA	0.0	0.0	0.0	0.0	0.0	0.0	0.0	0.0	0.0	0.0	0.0	0.0	0.0	0.0	0.0	0.0
H0652_2p_IonOpt11_PRC-6481_Weiland_TMT-DDA-3.25570.25570.2	C:\FragPipe\Data\AM\PRC-6481\Output\interact-H0652_2p_IonOpt11_PRC-6481_Weiland_TMT-DDA-3.pep.xml	DAGVIAGLNVMR		DSQRQATK.DAGVIAGLNVMR.IINEPTAA	K	I	12	2	4014.9368	1214.6472	1214.6466	608.3309	608.3306	1214.6440	608.3293	0.0025	0.6170	1.5385	0.00000008131386	28.3880	12.4810	1.0000	2	0	164	175	4683153.0			0.64	false	tr|A0A9D5B0W0|A0A9D5B0W0_PEA	A0A9D5B0W0	A0A9D5B0W0_PEA	KIW84_035566	70-kilodalton heat shock protein	KIW84_012478, KIW84_031828, KIW84_031831, KIW84_035520	tr|A0A9D4XTA7|A0A9D4XTA7_PEA, tr|A0A9D4XWD6|A0A9D4XWD6_PEA, tr|A0A9D4Y6C5|A0A9D4Y6C5_PEA, tr|A0A9D4Y6Y8|A0A9D4Y6Y8_PEA, tr|A0A9D5BHW9|A0A9D5BHW9_PEA	0.0	0.0	0.0	0.0	0.0	0.0	0.0	0.0	0.0	0.0	0.0	0.0	0.0	0.0	0.0	0.0
H0652_2p_IonOpt11_PRC-6481_Weiland_TMT-DDA-3.25576.25576.2	C:\FragPipe\Data\AM\PRC-6481\Output\interact-H0652_2p_IonOpt11_PRC-6481_Weiland_TMT-DDA-3.pep.xml	SGPFYFISGNDK		NTEFTIDR.SGPFYFISGNDK.NCEKGQKI	R	N	12	2	4015.7493	1330.6156	1330.6193	666.3151	666.3169	1330.6193	666.3169	0.0000	0.5394	1.4383	0.00000011782280	25.4240	11.1170	1.0000	2	0	96	107	4.7212796E7			0.60	true	tr|A0A9D4XKN2|A0A9D4XKN2_PEA	A0A9D4XKN2	A0A9D4XKN2_PEA	KIW84_044265	Phytocyanin domain-containing protein			0.0	0.0	0.0	0.0	0.0	0.0	0.0	0.0	0.0	0.0	0.0	0.0	0.0	0.0	0.0	0.0
H0652_2p_IonOpt11_PRC-6481_Weiland_TMT-DDA-3.25579.25579.3	C:\FragPipe\Data\AM\PRC-6481\Output\interact-H0652_2p_IonOpt11_PRC-6481_Weiland_TMT-DDA-3.pep.xml	FLTLFENENGHIR		PFIFKSNK.FLTLFENENGHIR.LIQRFDKR	K	L	13	3	4016.1895	1588.8035	1588.8042	530.6084	530.6087	1588.7997	530.6072	0.0045	0.7323	0.0369	0.00000000092225	25.2090	9.5950	1.0000	2	0	210	222	3.6291768E7			0.84	false	tr|Q9M3X6|Q9M3X6_PEA	Q9M3X6	Q9M3X6_PEA	cvc	Convicilin	KIW84_065582	tr|A0A9D5ACP5|A0A9D5ACP5_PEA	0.0	0.0	0.0	0.0	0.0	0.0	0.0	0.0	0.0	0.0	0.0	0.0	0.0	0.0	0.0	0.0
H0652_2p_IonOpt11_PRC-6481_Weiland_TMT-DDA-3.25581.25581.3	C:\FragPipe\Data\AM\PRC-6481\Output\interact-H0652_2p_IonOpt11_PRC-6481_Weiland_TMT-DDA-3.pep.xml	AVEIERDSMITEALNAPVSTQRK	n[43]AVEIERDSM[147]ITEALNAPVSTQRK	.AVEIERDSMITEALNAPVSTQRK.VRTDIETT	M	V	23	3	4016.4620	2615.3284	2615.3257	872.7834	872.7825	2615.3225	872.7814	0.0031	0.7024	3.4037	0.00000000000000	62.8650	13.7710	1.0000	2	2	2	24	9.0729872E7	N-term(42.0106),9M(15.9949)		1.00	true	tr|A0A9D4W9R0|A0A9D4W9R0_PEA	A0A9D4W9R0	A0A9D4W9R0_PEA	KIW84_063752	Peroxygenase			0.0	0.0	0.0	0.0	0.0	0.0	0.0	0.0	0.0	0.0	0.0	0.0	0.0	0.0	0.0	0.0
H0652_2p_IonOpt11_PRC-6481_Weiland_TMT-DDA-3.25582.25582.3	C:\FragPipe\Data\AM\PRC-6481\Output\interact-H0652_2p_IonOpt11_PRC-6481_Weiland_TMT-DDA-3.pep.xml	RSDLFENLQNYR	n[305]RSDLFENLQNYR	RIIQRFDK.RSDLFENLQNYR.LVEYRAKP	K	L	12	3	4016.5974	1858.9534	1858.9523	620.6584	620.6580	1857.9657	620.3292	0.9865	0.7938	4.9370	0.00008957219000	21.3250	19.3380	0.9994	2	1	230	241	1888365.9	N-term(304.2072)		0.95	false	tr|Q9M3X6|Q9M3X6_PEA	Q9M3X6	Q9M3X6_PEA	cvc	Convicilin	KIW84_065582	tr|A0A9D5ACP5|A0A9D5ACP5_PEA	33018.336	9394.2	28845.441	45154.734	11605.7705	22526.072	24198.305	310254.8	419548.56	19744.2	801218.4	9086.677	15497.53	0.0	0.0	0.0
H0652_2p_IonOpt11_PRC-6481_Weiland_TMT-DDA-3.25584.25584.3	C:\FragPipe\Data\AM\PRC-6481\Output\interact-H0652_2p_IonOpt11_PRC-6481_Weiland_TMT-DDA-3.pep.xml	VVIGMDVAASEFYKEDK		DKAGYTGK.VVIGMDVAASEFYKEDK.SYDINFKE	K	S	17	3	4016.8674	1899.9335	1899.9312	634.3184	634.3177	1899.9287	634.3168	0.0024	0.5617	2.3557	0.00000000016707	34.9040	19.0860	1.0000	2	1	245	261	2.0877142E7			0.85	true	tr|A0A9D4XT24|A0A9D4XT24_PEA	A0A9D4XT24	A0A9D4XT24_PEA	KIW84_031434	phosphopyruvate hydratase			0.0	0.0	0.0	0.0	0.0	0.0	0.0	0.0	0.0	0.0	0.0	0.0	0.0	0.0	0.0	0.0
H0652_2p_IonOpt11_PRC-6481_Weiland_TMT-DDA-3.25586.25586.2	C:\FragPipe\Data\AM\PRC-6481\Output\interact-H0652_2p_IonOpt11_PRC-6481_Weiland_TMT-DDA-3.pep.xml	DFFYITGASK		SRMKAGQK.DFFYITGASK.EQIENSPF	K	E	10	2	4017.1384	1147.5569	1147.5565	574.7857	574.7855	1147.5549	574.7847	0.0015	0.5343	3.2756	0.00000893773400	21.0680	12.6040	0.9992	2	0	569	578	1.1426569E7			0.70	false	tr|A0A9D4VYL1|A0A9D4VYL1_PEA	A0A9D4VYL1	A0A9D4VYL1_PEA	KIW84_060072	Heat shock protein 90	KIW84_043072, KIW84_043073	tr|A0A9D4XGZ0|A0A9D4XGZ0_PEA, tr|A0A9D5ATG9|A0A9D5ATG9_PEA, tr|A0A9D5ATY5|A0A9D5ATY5_PEA	0.0	0.0	0.0	0.0	0.0	0.0	0.0	0.0	0.0	0.0	0.0	0.0	0.0	0.0	0.0	0.0
H0652_2p_IonOpt11_PRC-6481_Weiland_TMT-DDA-3.25589.25589.2	C:\FragPipe\Data\AM\PRC-6481\Output\interact-H0652_2p_IonOpt11_PRC-6481_Weiland_TMT-DDA-3.pep.xml	SDQDNPFIFESK	n[305]SDQDNPFIFESK	ASVCVSSR.SDQDNPFIFESK.RFQTIFEN	R	R	12	2	4017.5464	1729.8578	1729.8539	865.9362	865.9342	1729.8483	865.9314	0.0056	0.9520	2.8249	0.00000000000334	34.6950	34.6950	1.0000	2	0	30	41	1.9885166E7	N-term(304.2072)		1.00	false	tr|A0A9D4WHZ2|A0A9D4WHZ2_PEA	A0A9D4WHZ2	A0A9D4WHZ2_PEA	KIW84_050644	Cupin type-1 domain-containing protein	KIW84_050647, KIW84_050649, KIW84_050650	tr|A0A9D4WKA7|A0A9D4WKA7_PEA, tr|A0A9D4WKG1|A0A9D4WKG1_PEA, tr|A0A9D4WM91|A0A9D4WM91_PEA, tr|A0A9D5AEW2|A0A9D5AEW2_PEA	11003.189	4237.1255	10426.824	11641.619	7180.7554	8060.8945	12686.843	73668.984	134964.97	0.0	238913.58	3493.752	6484.289	0.0	0.0	0.0
H0652_2p_IonOpt11_PRC-6481_Weiland_TMT-DDA-3.25593.25593.3	C:\FragPipe\Data\AM\PRC-6481\Output\interact-H0652_2p_IonOpt11_PRC-6481_Weiland_TMT-DDA-3.pep.xml	SNKFLTLFENENGHIR		RRNPFIFK.SNKFLTLFENENGHIR.LIQRFDKR	K	L	16	3	4018.1230	1918.9574	1918.9524	640.6597	640.6581	1917.9696	640.3305	0.9827	0.5606	1.7247	0.00000001086753	25.4770	12.4110	0.9998	2	1	207	222	919925.5			0.96	false	tr|Q9M3X6|Q9M3X6_PEA	Q9M3X6	Q9M3X6_PEA	cvc	Convicilin	KIW84_065582	tr|A0A9D5ACP5|A0A9D5ACP5_PEA	0.0	0.0	0.0	0.0	0.0	0.0	0.0	0.0	0.0	0.0	0.0	0.0	0.0	0.0	0.0	0.0
H0652_2p_IonOpt11_PRC-6481_Weiland_TMT-DDA-3.25594.25594.3	C:\FragPipe\Data\AM\PRC-6481\Output\interact-H0652_2p_IonOpt11_PRC-6481_Weiland_TMT-DDA-3.pep.xml	AKELAASSPVFVFSK	n[305]AKELAASSPVFVFSK	VMETSITK.AKELAASSPVFVFSK.TYCGYCKR	K	T	15	3	4018.2588	1884.0771	1884.0723	629.0330	629.0314	1884.0680	629.0299	0.0042	0.8490	3.2698	0.00000000047187	35.6510	33.8140	1.0000	2	1	24	38	1.6720758E7	N-term(304.2072)		0.88	false	tr|A0A9D5AG68|A0A9D5AG68_PEA	A0A9D5AG68	A0A9D5AG68_PEA	KIW84_053388	Glutaredoxin-C1		tr|A0A9D5AGQ4|A0A9D5AGQ4_PEA	4427.6675	7639.32	9374.214	12693.891	8283.83	10032.331	10739.8955	45593.902	79804.19	5658.3066	158250.36	7208.062	7933.337	0.0	0.0	0.0
H0652_2p_IonOpt11_PRC-6481_Weiland_TMT-DDA-3.25596.25596.3	C:\FragPipe\Data\AM\PRC-6481\Output\interact-H0652_2p_IonOpt11_PRC-6481_Weiland_TMT-DDA-3.pep.xml	RIVSQLLTLMDGLK	RIVSQLLTLM[147]DGLK	KTHGEVER.RIVSQLLTLMDGLK.SRAHVIVM	R	S	14	3	4018.5278	1601.9180	1601.9038	534.9799	534.9752	1601.9174	534.9797	-0.0135	0.5674	4.8267	0.00000160093300	24.3780	13.4730	0.9996	2	1	327	340	2157475.5	10M(15.9949)		1.00	false	tr|A0A9D4XVS1|A0A9D4XVS1_PEA	A0A9D4XVS1	A0A9D4XVS1_PEA	KIW84_031612	AAA ATPase cdc48	KIW84_061976	tr|A0A9D5A326|A0A9D5A326_PEA	0.0	0.0	0.0	0.0	0.0	0.0	0.0	0.0	0.0	0.0	0.0	0.0	0.0	0.0	0.0	0.0
H0652_2p_IonOpt11_PRC-6481_Weiland_TMT-DDA-3.25600.25600.3	C:\FragPipe\Data\AM\PRC-6481\Output\interact-H0652_2p_IonOpt11_PRC-6481_Weiland_TMT-DDA-3.pep.xml	SSSSIEKNYELPDGQVITIGAER		EQEIETAK.SSSSIEKNYELPDGQVITIGAER.FRCPEVIF	K	F	23	3	4019.0745	2493.2515	2493.2468	832.0911	832.0895	2492.2393	831.7537	1.0075	0.7086	0.2269	0.00000000000003	45.0010	14.2120	1.0000	2	1	234	256	9430858.0			0.86	true	tr|A0A9D4WLL4|A0A9D4WLL4_PEA	A0A9D4WLL4	A0A9D4WLL4_PEA	KIW84_052038	Actin-7			0.0	0.0	0.0	0.0	0.0	0.0	0.0	0.0	0.0	0.0	0.0	0.0	0.0	0.0	0.0	0.0
H0652_2p_IonOpt11_PRC-6481_Weiland_TMT-DDA-3.25604.25604.3	C:\FragPipe\Data\AM\PRC-6481\Output\interact-H0652_2p_IonOpt11_PRC-6481_Weiland_TMT-DDA-3.pep.xml	AILTVLKPDDR	n[305]AILTVLKPDDR	IIVVISGK.AILTVLKPDDR.NSFNIERG	K	N	11	3	4019.6511	1543.9296	1543.9275	515.6505	515.6498	1543.9258	515.6492	0.0017	0.9000	12.1597	0.00000000534533	33.8280	18.3280	1.0000	2	1	104	114	3.48285888E8	N-term(304.2072)		1.00	false	tr|A0A9D5AGJ1|A0A9D5AGJ1_PEA	A0A9D5AGJ1	A0A9D5AGJ1_PEA	KIW84_056125	Cupin type-1 domain-containing protein	KIW84_055578, KIW84_055579, KIW84_055583, KIW84_055587	tr|A0A9D4WW22|A0A9D4WW22_PEA, tr|A0A9D4WX64|A0A9D4WX64_PEA, tr|A0A9D4WY90|A0A9D4WY90_PEA, tr|A0A9D4WYA0|A0A9D4WYA0_PEA, tr|A0A9D4WYE1|A0A9D4WYE1_PEA, tr|A0A9D4WZ10|A0A9D4WZ10_PEA, tr|A0A9D4X0V6|A0A9D4X0V6_PEA, tr|A0A9D5AFY5|A0A9D5AFY5_PEA, tr|A0A9D5AJY5|A0A9D5AJY5_PEA, tr|A0A9D5ALI9|A0A9D5ALI9_PEA	12404.11	9149.166	17340.01	17479.545	13936.053	15912.247	36934.01	234261.98	727895.25	26780.607	798328.0	22872.14	15347.471	0.0	0.0	0.0
H0652_2p_IonOpt11_PRC-6481_Weiland_TMT-DDA-3.25605.25605.2	C:\FragPipe\Data\AM\PRC-6481\Output\interact-H0652_2p_IonOpt11_PRC-6481_Weiland_TMT-DDA-3.pep.xml	AIVVLLVNEGK		MIPHYNSR.AIVVLLVNEGK.GNIEIIGI	R	G	11	2	4019.7866	1153.7097	1153.7054	577.8621	577.8600	1153.7069	577.8607	-0.0014	0.5639	2.6972	0.00002565837000	27.3150	21.2280	0.9988	2	0	466	476	3.65171046E9			0.91	false	tr|Q9M3X6|Q9M3X6_PEA	Q9M3X6	Q9M3X6_PEA	cvc	Convicilin	KIW84_065582	tr|A0A9D5ACP5|A0A9D5ACP5_PEA	0.0	0.0	0.0	0.0	0.0	0.0	0.0	0.0	0.0	0.0	0.0	0.0	0.0	0.0	0.0	0.0
H0652_2p_IonOpt11_PRC-6481_Weiland_TMT-DDA-3.25607.25607.2	C:\FragPipe\Data\AM\PRC-6481\Output\interact-H0652_2p_IonOpt11_PRC-6481_Weiland_TMT-DDA-3.pep.xml	SIDGGAAFGFPETPEDAAR		TWNVQIFR.SIDGGAAFGFPETPEDAAR.AGIVSGKD	R	A	19	2	4020.0590	1906.8740	1906.8734	954.4443	954.4440	1906.8696	954.4421	0.0037	0.7113	0.3650	0.00000000000000	51.2470	15.4110	1.0000	2	0	468	486	2.653964E7			0.95	true	tr|A0A9D5A072|A0A9D5A072_PEA	A0A9D5A072	A0A9D5A072_PEA	KIW84_077038	Phospholipase D			0.0	0.0	0.0	0.0	0.0	0.0	0.0	0.0	0.0	0.0	0.0	0.0	0.0	0.0	0.0	0.0
H0652_2p_IonOpt11_PRC-6481_Weiland_TMT-DDA-3.25608.25608.3	C:\FragPipe\Data\AM\PRC-6481\Output\interact-H0652_2p_IonOpt11_PRC-6481_Weiland_TMT-DDA-3.pep.xml	GPLVFMGFSTAAKK	n[305]GPLVFM[147]GFSTAAKK	MAQMSFAK.GPLVFMGFSTAAKK.NHPQFIAG	K	N	14	3	4020.1946	1772.9886	1772.9814	592.0035	592.0011	1772.9818	592.0012	-0.0003	0.9348	5.2966	0.00000000001052	31.0930	13.9270	1.0000	2	1	352	365	2.2330496E8	N-term(304.2072),6M(15.9949)		0.81	false	tr|A0A9D5BCZ9|A0A9D5BCZ9_PEA	A0A9D5BCZ9	A0A9D5BCZ9_PEA	KIW84_024656	Cupin type-1 domain-containing protein		tr|A0A9D4YG61|A0A9D4YG61_PEA, tr|A0A9D4YJV0|A0A9D4YJV0_PEA	10802.794	7661.3364	12243.536	14863.873	5967.199	7755.0747	7492.5005	37918.582	59809.77	6390.6333	102520.72	8311.06	5674.2573	0.0	0.0	0.0
H0652_2p_IonOpt11_PRC-6481_Weiland_TMT-DDA-3.25612.25612.3	C:\FragPipe\Data\AM\PRC-6481\Output\interact-H0652_2p_IonOpt11_PRC-6481_Weiland_TMT-DDA-3.pep.xml	REELLIALQEAER		EIRRIKQK.REELLIALQEAER.RYDIARAA	K	R	13	3	4020.7344	1568.8586	1568.8568	523.9601	523.9595	1568.8520	523.9579	0.0047	0.6055	1.3258	0.00000000011002	28.4960	13.0560	1.0000	2	1	480	492	1205260.9			0.79	true	tr|A0A9D4XAN9|A0A9D4XAN9_PEA	A0A9D4XAN9	A0A9D4XAN9_PEA	KIW84_041651	Chaperone protein ClpB1			0.0	0.0	0.0	0.0	0.0	0.0	0.0	0.0	0.0	0.0	0.0	0.0	0.0	0.0	0.0	0.0
H0652_2p_IonOpt11_PRC-6481_Weiland_TMT-DDA-3.25613.25613.2	C:\FragPipe\Data\AM\PRC-6481\Output\interact-H0652_2p_IonOpt11_PRC-6481_Weiland_TMT-DDA-3.pep.xml	DGILYNCAFSVCDQGR	DGILYNCAFSVCDQGR	QDGKIFEK.DGILYNCAFSVCDQGR.KINDYCVM	K	K	16	2	4020.8720	1873.8086	1873.8058	937.9116	937.9102	1873.8087	937.9116	-0.0029	0.7773	2.2670	0.00000000000020	36.6730	14.2660	1.0000	2	0	330	345	1.2480936E7	12C(57.0215),7C(57.0215)		0.80	false	tr|A0A9D4VTX5|A0A9D4VTX5_PEA	A0A9D4VTX5	A0A9D4VTX5_PEA	KIW84_074439	Poly [ADP-ribose] polymerase		tr|A0A9D5A0J4|A0A9D5A0J4_PEA	0.0	0.0	0.0	0.0	0.0	0.0	0.0	0.0	0.0	0.0	0.0	0.0	0.0	0.0	0.0	0.0
H0652_2p_IonOpt11_PRC-6481_Weiland_TMT-DDA-3.25617.25617.4	C:\FragPipe\Data\AM\PRC-6481\Output\interact-H0652_2p_IonOpt11_PRC-6481_Weiland_TMT-DDA-3.pep.xml	SNKFLTLFENENGHIR		RRNPFIFK.SNKFLTLFENENGHIR.LIQRFDKR	K	L	16	4	4021.4470	1918.9589	1918.9540	480.7470	480.7458	1917.9696	480.4997	0.9843	0.5800	1.7801	0.00036170220000	19.5900	12.1580	0.9918	2	1	207	222	1060133.4			0.98	false	tr|Q9M3X6|Q9M3X6_PEA	Q9M3X6	Q9M3X6_PEA	cvc	Convicilin	KIW84_065582	tr|A0A9D5ACP5|A0A9D5ACP5_PEA	0.0	0.0	0.0	0.0	0.0	0.0	0.0	0.0	0.0	0.0	0.0	0.0	0.0	0.0	0.0	0.0
H0652_2p_IonOpt11_PRC-6481_Weiland_TMT-DDA-3.25619.25619.2	C:\FragPipe\Data\AM\PRC-6481\Output\interact-H0652_2p_IonOpt11_PRC-6481_Weiland_TMT-DDA-3.pep.xml	GPLVFMGFSTAAK	GPLVFM[147]GFSTAAK	MAQMSFAK.GPLVFMGFSTAAK.KNHPQFIA	K	K	13	2	4021.7202	1340.6836	1340.6788	671.3491	671.3467	1340.6797	671.3471	-0.0008	0.4764	0.4890	0.00000000000319	31.7050	10.9120	1.0000	2	0	352	364	4.61499264E8	6M(15.9949)		0.82	false	tr|A0A9D5BCZ9|A0A9D5BCZ9_PEA	A0A9D5BCZ9	A0A9D5BCZ9_PEA	KIW84_024656	Cupin type-1 domain-containing protein		tr|A0A9D4YG61|A0A9D4YG61_PEA, tr|A0A9D4YJV0|A0A9D4YJV0_PEA	0.0	0.0	0.0	0.0	0.0	0.0	0.0	0.0	0.0	0.0	0.0	0.0	0.0	0.0	0.0	0.0
H0652_2p_IonOpt11_PRC-6481_Weiland_TMT-DDA-3.25620.25620.3	C:\FragPipe\Data\AM\PRC-6481\Output\interact-H0652_2p_IonOpt11_PRC-6481_Weiland_TMT-DDA-3.pep.xml	SVSLQLISATK	SVSLQLISATK[432]	GITAFIGR.SVSLQLISATK.SDANGKGK	R	S	11	3	4021.8550	1449.8755	1449.8741	484.2991	484.2986	1449.8727	484.2982	0.0014	0.7935	3.3335	0.01345008000000	18.1440	13.2290	0.9981	2	0	65	75	4692454.0	11K(304.2072)		0.89	false	tr|A0A9D5ANG4|A0A9D5ANG4_PEA	A0A9D5ANG4	A0A9D5ANG4_PEA	KIW84_058020	Lipoxygenase	KIW84_058025	tr|A0A9D4X642|A0A9D4X642_PEA, tr|A0A9D4X7R9|A0A9D4X7R9_PEA	23713.006	13933.02	10668.817	10663.383	11352.895	9980.633	9920.701	40991.32	101263.57	6056.7993	116094.06	10012.707	27387.61	0.0	0.0	0.0
H0652_2p_IonOpt11_PRC-6481_Weiland_TMT-DDA-3.25621.25621.3	C:\FragPipe\Data\AM\PRC-6481\Output\interact-H0652_2p_IonOpt11_PRC-6481_Weiland_TMT-DDA-3.pep.xml	LVLEVAQHLGEGVVR		EIIDHETR.LVLEVAQHLGEGVVR.TIAMDATE	R	T	15	3	4021.9895	1617.9241	1617.9255	540.3153	540.3158	1617.9202	540.3140	0.0053	0.6826	0.0822	0.00000000005518	30.1350	12.0910	1.0000	2	0	134	148	3537808.8			0.65	true	tr|A0A9D4WEE2|A0A9D4WEE2_PEA	A0A9D4WEE2	A0A9D4WEE2_PEA	KIW84_065960	ATP synthase subunit beta (Fragment)			0.0	0.0	0.0	0.0	0.0	0.0	0.0	0.0	0.0	0.0	0.0	0.0	0.0	0.0	0.0	0.0
H0652_2p_IonOpt11_PRC-6481_Weiland_TMT-DDA-3.25622.25622.2	C:\FragPipe\Data\AM\PRC-6481\Output\interact-H0652_2p_IonOpt11_PRC-6481_Weiland_TMT-DDA-3.pep.xml	VLQAALK	n[305]VLQAALK[432]	VINTFSSK.VLQAALK.SSKGEIET	K	S	7	2	4022.1250	1349.8926	1349.8903	675.9536	675.9524	1349.8892	675.9519	0.0011	0.8486	26.3920	0.00288530000000	25.0770	17.4690	0.9913	2	0	239	245	8.6555688E7	N-term(304.2072),7K(304.2072)		0.93	true	tr|O49927|O49927_PEA	O49927	O49927_PEA	p54	p54 protein			191076.52	94712.445	177182.56	296295.3	47149.64	113743.15	131914.7	1249796.4	1784798.5	0.0	3296432.8	20986.543	41067.92	0.0	0.0	0.0
H0652_2p_IonOpt11_PRC-6481_Weiland_TMT-DDA-3.25623.25623.3	C:\FragPipe\Data\AM\PRC-6481\Output\interact-H0652_2p_IonOpt11_PRC-6481_Weiland_TMT-DDA-3.pep.xml	VTASVHAADAGIPVIITSGNTAENLTK		GRGGMTAK.VTASVHAADAGIPVIITSGNTAENLTK.IIQGQRIG	K	I	27	3	4022.2617	2649.4014	2649.4030	884.1411	884.1416	2649.3972	884.1397	0.0058	0.3472	2.9527	0.00000000000000	47.5980	16.2010	1.0000	2	0	243	269	8866586.0			0.83	false	tr|A0A9D4WS07|A0A9D4WS07_PEA	A0A9D4WS07	A0A9D4WS07_PEA	KIW84_053650	Delta-1-pyrroline-5-carboxylate synthase		tr|A0A9D4WT86|A0A9D4WT86_PEA, tr|A0A9D4WVI4|A0A9D4WVI4_PEA	0.0	0.0	0.0	0.0	0.0	0.0	0.0	0.0	0.0	0.0	0.0	0.0	0.0	0.0	0.0	0.0
H0652_2p_IonOpt11_PRC-6481_Weiland_TMT-DDA-3.25624.25624.3	C:\FragPipe\Data\AM\PRC-6481\Output\interact-H0652_2p_IonOpt11_PRC-6481_Weiland_TMT-DDA-3.pep.xml	NILEASYNTRYETIEK	n[305]NILEASYNTRYETIEK[432]	QYIRGFSK.NILEASYNTRYETIEK.VIIEEQEK	K	V	16	3	4022.3982	2552.3887	2552.3853	851.8035	851.8024	2551.3777	851.4665	1.0075	0.8609	7.4830	0.00000000000000	59.9490	36.7060	1.0000	2	1	345	360	1.24738864E8	N-term(304.2072),16K(304.2072)		0.99	true	tr|Q9M3X6|Q9M3X6_PEA	Q9M3X6	Q9M3X6_PEA	cvc	Convicilin			432944.25	250500.23	576035.94	993636.7	81755.77	204367.31	275426.62	3976882.8	5854864.5	0.0	1.0674348E7	60830.793	270645.7	0.0	0.0	0.0
H0652_2p_IonOpt11_PRC-6481_Weiland_TMT-DDA-3.25625.25625.4	C:\FragPipe\Data\AM\PRC-6481\Output\interact-H0652_2p_IonOpt11_PRC-6481_Weiland_TMT-DDA-3.pep.xml	NAPGVVVIDDRESNNFPTPLEVSNKDDVAVGR		DTAREIIK.NAPGVVVIDDRESNNFPTPLEVSNKDDVAVGR.IRRDISQD	K	I	32	4	4022.5347	3424.7207	3424.7148	857.1875	857.1860	3422.7065	856.6839	2.0083	0.8818	0.4065	0.00000000000000	64.9340	14.8470	1.0000	2	2	308	339	3.1743854E7			0.92	true	tr|A0A9D4VFF3|A0A9D4VFF3_PEA	A0A9D4VFF3	A0A9D4VFF3_PEA	KIW84_070154	aspartate-semialdehyde dehydrogenase			0.0	0.0	0.0	0.0	0.0	0.0	0.0	0.0	0.0	0.0	0.0	0.0	0.0	0.0	0.0	0.0
H0652_2p_IonOpt11_PRC-6481_Weiland_TMT-DDA-3.25631.25631.5	C:\FragPipe\Data\AM\PRC-6481\Output\interact-H0652_2p_IonOpt11_PRC-6481_Weiland_TMT-DDA-3.pep.xml	LRPGVMFVVPAGHPFVNIASKK		SYHNINAK.LRPGVMFVVPAGHPFVNIASKK.KNIIVVCF	K	K	22	5	4023.3828	2364.3374	2364.3360	473.8748	473.8745	2363.3298	473.6732	1.0061	0.5984	1.3814	0.00000000000001	40.9530	13.2960	1.0000	2	2	388	409	1.426425E7			0.95	true	tr|O49927|O49927_PEA	O49927	O49927_PEA	p54	p54 protein			0.0	0.0	0.0	0.0	0.0	0.0	0.0	0.0	0.0	0.0	0.0	0.0	0.0	0.0	0.0	0.0
H0652_2p_IonOpt11_PRC-6481_Weiland_TMT-DDA-3.25632.25632.2	C:\FragPipe\Data\AM\PRC-6481\Output\interact-H0652_2p_IonOpt11_PRC-6481_Weiland_TMT-DDA-3.pep.xml	DAGAIAGLNVIR		DSQRQATK.DAGAIAGLNVIR.IINEPTAA	K	I	12	2	4023.5183	1168.6584	1168.6575	585.3365	585.3360	1168.6564	585.3355	0.0011	0.5515	1.3862	0.00000003879681	29.8190	13.4690	1.0000	2	0	164	175	5.9928952E7			0.88	false	tr|A0A9D5B6U8|A0A9D5B6U8_PEA	A0A9D5B6U8	A0A9D5B6U8_PEA	KIW84_035577	Heat shock cognate 70 kDa protein 2	KIW84_035510, KIW84_035518, KIW84_035519, KIW84_035581, KIW84_035583	tr|A0A9D4Y1D8|A0A9D4Y1D8_PEA, tr|A0A9D4Y1I9|A0A9D4Y1I9_PEA, tr|A0A9D4Y2E6|A0A9D4Y2E6_PEA, tr|A0A9D4Y2J2|A0A9D4Y2J2_PEA, tr|A0A9D4Y6B6|A0A9D4Y6B6_PEA, tr|A0A9D4Y742|A0A9D4Y742_PEA	0.0	0.0	0.0	0.0	0.0	0.0	0.0	0.0	0.0	0.0	0.0	0.0	0.0	0.0	0.0	0.0
H0652_2p_IonOpt11_PRC-6481_Weiland_TMT-DDA-3.25634.25634.3	C:\FragPipe\Data\AM\PRC-6481\Output\interact-H0652_2p_IonOpt11_PRC-6481_Weiland_TMT-DDA-3.pep.xml	YRVENLYEGPLDDQYATAIR		PSPHTAQR.YRVENLYEGPLDDQYATAIR.NCDPDGPI	R	N	20	3	4023.7903	2385.1670	2385.1584	796.0629	796.0601	2385.1600	796.0606	-0.0014	0.7606	2.0896	0.00000000000000	57.7190	15.8620	1.0000	2	1	349	368	1.36532688E8			0.93	false	tr|A0A9D5BB68|A0A9D5BB68_PEA	A0A9D5BB68	A0A9D5BB68_PEA	KIW84_010193	Pre-tRNA nuclear export protein	KIW84_010203	tr|A0A9D5BB72|A0A9D5BB72_PEA	0.0	0.0	0.0	0.0	0.0	0.0	0.0	0.0	0.0	0.0	0.0	0.0	0.0	0.0	0.0	0.0
H0652_2p_IonOpt11_PRC-6481_Weiland_TMT-DDA-3.25635.25635.3	C:\FragPipe\Data\AM\PRC-6481\Output\interact-H0652_2p_IonOpt11_PRC-6481_Weiland_TMT-DDA-3.pep.xml	IKLSDVLTGATAKLPADK		DCPREDEK.IKLSDVLTGATAKLPADK.AATRQDAA	K	A	18	3	4023.9258	1840.0706	1840.0647	614.3641	614.3622	1840.0669	614.3629	-0.0022	0.7720	0.4934	0.00000000000005	47.4520	13.6220	1.0000	2	2	196	213	1.05241824E8			0.96	false	tr|A0A9D4WHP1|A0A9D4WHP1_PEA	A0A9D4WHP1	A0A9D4WHP1_PEA	KIW84_065611	SMP domain-containing protein		tr|A0A9D4WDI4|A0A9D4WDI4_PEA	0.0	0.0	0.0	0.0	0.0	0.0	0.0	0.0	0.0	0.0	0.0	0.0	0.0	0.0	0.0	0.0
H0652_2p_IonOpt11_PRC-6481_Weiland_TMT-DDA-3.25636.25636.2	C:\FragPipe\Data\AM\PRC-6481\Output\interact-H0652_2p_IonOpt11_PRC-6481_Weiland_TMT-DDA-3.pep.xml	LTPDYDALDVANK	n[305]LTPDYDALDVANK	GTKKAYVR.LTPDYDALDVANK.IGII	R	I	13	2	4024.0623	1737.9176	1737.9132	869.9661	869.9639	1737.9109	869.9627	0.0023	0.9763	7.4667	0.00000000000001	42.2550	13.3930	1.0000	2	0	159	171	1.3885142E7	N-term(304.2072)		0.77	false	tr|A0A9D4X363|A0A9D4X363_PEA	A0A9D4X363	A0A9D4X363_PEA	KIW84_057810	50S ribosomal protein L23, chloroplastic	KIW84_035610, KIW84_076002	tr|A0A9D4X451|A0A9D4X451_PEA, tr|A0A9D4Y1L6|A0A9D4Y1L6_PEA, tr|A0A9D4Y352|A0A9D4Y352_PEA, tr|A0A9D5A0L9|A0A9D5A0L9_PEA	8172.448	5106.9463	19557.441	30374.824	4759.1445	8110.8213	11280.714	78044.92	140811.44	5478.49	264870.16	2080.9524	4450.513	0.0	0.0	0.0
H0652_2p_IonOpt11_PRC-6481_Weiland_TMT-DDA-3.25638.25638.4	C:\FragPipe\Data\AM\PRC-6481\Output\interact-H0652_2p_IonOpt11_PRC-6481_Weiland_TMT-DDA-3.pep.xml	SSDPIYSNKYGKFFEITPK	SSDPIYSNKYGK[432]FFEITPK	QSEPFNIR.SSDPIYSNKYGKFFEITPK.KNPQIQDI	R	K	19	4	4024.3345	2524.3271	2524.3218	632.0891	632.0877	2524.3171	632.0866	0.0046	0.7140	0.8217	0.00000009221214	27.5940	22.8870	0.9999	2	2	258	276	6320718.5	12K(304.2072)		0.91	false	tr|A0A9D4WHZ2|A0A9D4WHZ2_PEA	A0A9D4WHZ2	A0A9D4WHZ2_PEA	KIW84_050644	Cupin type-1 domain-containing protein	KIW84_050646, KIW84_050649, KIW84_050650	tr|A0A9D4WJU6|A0A9D4WJU6_PEA, tr|A0A9D4WKA7|A0A9D4WKA7_PEA, tr|A0A9D4WKG1|A0A9D4WKG1_PEA, tr|A0A9D5AEW2|A0A9D5AEW2_PEA	10667.238	18766.346	25860.096	15266.863	17707.504	25580.328	30994.707	31220.13	39828.023	0.0	77321.445	10014.536	14278.372	0.0	0.0	0.0
H0652_2p_IonOpt11_PRC-6481_Weiland_TMT-DDA-3.25645.25645.2	C:\FragPipe\Data\AM\PRC-6481\Output\interact-H0652_2p_IonOpt11_PRC-6481_Weiland_TMT-DDA-3.pep.xml	VFFDMTVGGQPAGR		MANPK.VFFDMTVGGQPAGR.IVFEIYAD	K	I	14	2	4025.3188	1480.7112	1480.7136	741.3629	741.3641	1480.7131	741.3638	0.0004	0.7580	1.7404	0.00000000000347	35.3930	13.3390	1.0000	2	0	6	19	1.8151376E8			0.69	true	tr|A0A9D4VQB0|A0A9D4VQB0_PEA	A0A9D4VQB0	A0A9D4VQB0_PEA	KIW84_074055	Peptidyl-prolyl cis-trans isomerase			0.0	0.0	0.0	0.0	0.0	0.0	0.0	0.0	0.0	0.0	0.0	0.0	0.0	0.0	0.0	0.0
H0652_2p_IonOpt11_PRC-6481_Weiland_TMT-DDA-3.25646.25646.3	C:\FragPipe\Data\AM\PRC-6481\Output\interact-H0652_2p_IonOpt11_PRC-6481_Weiland_TMT-DDA-3.pep.xml	KSLPSEFEPINLR	K[432]SLPSEFEPINLR	KIAKSSSK.KSLPSEFEPINLR.SHKPEYSN	K	S	13	3	4025.4543	1833.0290	1833.0275	612.0169	612.0164	1833.0320	612.0179	-0.0045	0.7566	3.5825	0.00046414200000	22.6670	22.6670	0.9997	2	1	403	415	2.7887342E7	1K(304.2072)		0.80	true	tr|Q9M3X6|Q9M3X6_PEA	Q9M3X6	Q9M3X6_PEA	cvc	Convicilin			16044.884	9669.886	19247.107	15972.988	6117.8984	12769.3955	12558.092	110284.305	160995.7	11479.788	238495.19	5708.3726	10253.909	0.0	0.0	0.0
H0652_2p_IonOpt11_PRC-6481_Weiland_TMT-DDA-3.25652.25652.2	C:\FragPipe\Data\AM\PRC-6481\Output\interact-H0652_2p_IonOpt11_PRC-6481_Weiland_TMT-DDA-3.pep.xml	LPAGTIAYLVNR		IERGDTVK.LPAGTIAYLVNR.DDNEEIRV	K	D	12	2	4026.2668	1286.7423	1286.7341	644.3784	644.3743	1286.7346	644.3746	-0.0004	0.5303	3.1228	0.00000000086624	33.6210	14.0920	1.0000	2	0	127	138	1.28372128E8			0.63	false	tr|A0A9D5AGJ1|A0A9D5AGJ1_PEA	A0A9D5AGJ1	A0A9D5AGJ1_PEA	KIW84_056125	Cupin type-1 domain-containing protein	KIW84_050644, KIW84_050647, KIW84_050650, KIW84_055578, KIW84_055579, KIW84_055583, KIW84_055587	tr|A0A9D4WHZ2|A0A9D4WHZ2_PEA, tr|A0A9D4WM91|A0A9D4WM91_PEA, tr|A0A9D4WW22|A0A9D4WW22_PEA, tr|A0A9D4WX64|A0A9D4WX64_PEA, tr|A0A9D4WY90|A0A9D4WY90_PEA, tr|A0A9D4WYA0|A0A9D4WYA0_PEA, tr|A0A9D4WYE1|A0A9D4WYE1_PEA, tr|A0A9D4WZ10|A0A9D4WZ10_PEA, tr|A0A9D4X0V6|A0A9D4X0V6_PEA, tr|A0A9D5AEW2|A0A9D5AEW2_PEA, tr|A0A9D5AFY5|A0A9D5AFY5_PEA, tr|A0A9D5AJY5|A0A9D5AJY5_PEA, tr|A0A9D5ALI9|A0A9D5ALI9_PEA	0.0	0.0	0.0	0.0	0.0	0.0	0.0	0.0	0.0	0.0	0.0	0.0	0.0	0.0	0.0	0.0
H0652_2p_IonOpt11_PRC-6481_Weiland_TMT-DDA-3.25657.25657.4	C:\FragPipe\Data\AM\PRC-6481\Output\interact-H0652_2p_IonOpt11_PRC-6481_Weiland_TMT-DDA-3.pep.xml	AKEVEEFFDSHPMPAIVR		SPFTSIEK.AKEVEEFFDSHPMPAIVR.TIKQSIER	K	T	18	4	4027.0176	2102.0364	2102.0298	526.5164	526.5147	2101.0300	526.2648	0.9997	0.8661	0.6237	0.00000000006234	33.4180	13.1290	1.0000	2	1	872	889	1.8097782E7			1.00	false	tr|A0A9D4WJM1|A0A9D4WJM1_PEA	A0A9D4WJM1	A0A9D4WJM1_PEA	KIW84_051242	Aminopeptidase	KIW84_051241	tr|A0A9D4WJQ5|A0A9D4WJQ5_PEA	0.0	0.0	0.0	0.0	0.0	0.0	0.0	0.0	0.0	0.0	0.0	0.0	0.0	0.0	0.0	0.0
H0652_2p_IonOpt11_PRC-6481_Weiland_TMT-DDA-3.25658.25658.2	C:\FragPipe\Data\AM\PRC-6481\Output\interact-H0652_2p_IonOpt11_PRC-6481_Weiland_TMT-DDA-3.pep.xml	FIPYTAQAVR	n[305]FIPYTAQAVR	KDKGSVIK.FIPYTAQAVR.QGFQDIGA	K	Q	10	2	4027.1538	1468.8314	1468.8367	735.4230	735.4256	1468.8362	735.4254	0.0004	0.9104	10.6227	0.00000001884971	26.2050	14.9030	1.0000	2	0	444	453	1.2004806E7	N-term(304.2072)		1.00	true	tr|A0A9D4XX99|A0A9D4XX99_PEA	A0A9D4XX99	A0A9D4XX99_PEA	KIW84_032991	Inosine-5'-monophosphate dehydrogenase			12467.5625	8317.488	14412.358	21820.195	6146.3223	12171.137	8949.077	89788.13	141607.64	6604.0825	226404.03	5020.069	6765.2705	0.0	0.0	0.0
H0652_2p_IonOpt11_PRC-6481_Weiland_TMT-DDA-3.25667.25667.4	C:\FragPipe\Data\AM\PRC-6481\Output\interact-H0652_2p_IonOpt11_PRC-6481_Weiland_TMT-DDA-3.pep.xml	LQEQDGKIFEKDGILYNCAFSVCDQGR	LQEQDGKIFEKDGILYNCAFSVCDQGR	RGVYKDTK.LQEQDGKIFEKDGILYNCAFSVCDQGR.KINDYCVM	K	K	27	4	4028.3770	3191.4783	3191.4932	798.8769	798.8806	3189.4858	798.3787	2.0073	0.8149	5.2063	0.00000000000564	36.7310	14.2920	1.0000	2	2	319	345	8543005.0	18C(57.0215),23C(57.0215)		0.91	false	tr|A0A9D4VTX5|A0A9D4VTX5_PEA	A0A9D4VTX5	A0A9D4VTX5_PEA	KIW84_074439	Poly [ADP-ribose] polymerase		tr|A0A9D5A0J4|A0A9D5A0J4_PEA	0.0	0.0	0.0	0.0	0.0	0.0	0.0	0.0	0.0	0.0	0.0	0.0	0.0	0.0	0.0	0.0
H0652_2p_IonOpt11_PRC-6481_Weiland_TMT-DDA-3.25670.25670.2	C:\FragPipe\Data\AM\PRC-6481\Output\interact-H0652_2p_IonOpt11_PRC-6481_Weiland_TMT-DDA-3.pep.xml	SGPFYFISGNDK		NTEFTIDR.SGPFYFISGNDK.NCEKGQKI	R	N	12	2	4028.8157	1330.6194	1330.6193	666.3170	666.3169	1330.6193	666.3169	0.0000	0.5495	1.2206	0.00000187422500	25.4990	11.7970	0.9999	2	0	96	107	4.7703368E7			0.80	true	tr|A0A9D4XKN2|A0A9D4XKN2_PEA	A0A9D4XKN2	A0A9D4XKN2_PEA	KIW84_044265	Phytocyanin domain-containing protein			0.0	0.0	0.0	0.0	0.0	0.0	0.0	0.0	0.0	0.0	0.0	0.0	0.0	0.0	0.0	0.0
H0652_2p_IonOpt11_PRC-6481_Weiland_TMT-DDA-3.25671.25671.2	C:\FragPipe\Data\AM\PRC-6481\Output\interact-H0652_2p_IonOpt11_PRC-6481_Weiland_TMT-DDA-3.pep.xml	LVSWYDNELGYSTR		AINDKFVK.LVSWYDNELGYSTR.VVDIIVHI	K	V	14	2	4028.9521	1701.7987	1701.7971	851.9066	851.9058	1701.7998	851.9072	-0.0026	0.7879	2.7007	0.00000000000727	35.7840	12.2910	1.0000	2	0	313	326	6.2051072E7			0.88	true	tr|A0A9D5AS03|A0A9D5AS03_PEA	A0A9D5AS03	A0A9D5AS03_PEA	KIW84_042005	Glyceraldehyde-3-phosphate dehydrogenase			0.0	0.0	0.0	0.0	0.0	0.0	0.0	0.0	0.0	0.0	0.0	0.0	0.0	0.0	0.0	0.0
H0652_2p_IonOpt11_PRC-6481_Weiland_TMT-DDA-3.25675.25675.3	C:\FragPipe\Data\AM\PRC-6481\Output\interact-H0652_2p_IonOpt11_PRC-6481_Weiland_TMT-DDA-3.pep.xml	FLTLFENENGHIR		PFIFKSNK.FLTLFENENGHIR.LIQRFDKR	K	L	13	3	4029.4927	1588.7993	1588.8040	530.6070	530.6086	1588.7997	530.6072	0.0042	0.7302	0.2586	0.00000000257097	25.3120	11.2740	1.0000	2	0	210	222	2.608452E8			0.93	false	tr|Q9M3X6|Q9M3X6_PEA	Q9M3X6	Q9M3X6_PEA	cvc	Convicilin	KIW84_065582	tr|A0A9D5ACP5|A0A9D5ACP5_PEA	0.0	0.0	0.0	0.0	0.0	0.0	0.0	0.0	0.0	0.0	0.0	0.0	0.0	0.0	0.0	0.0
H0652_2p_IonOpt11_PRC-6481_Weiland_TMT-DDA-3.25677.25677.4	C:\FragPipe\Data\AM\PRC-6481\Output\interact-H0652_2p_IonOpt11_PRC-6481_Weiland_TMT-DDA-3.pep.xml	IKLSDVLTGATAKLPADK		DCPREDEK.IKLSDVLTGATAKLPADK.AATRQDAA	K	A	18	4	4029.7617	1840.0668	1840.0660	461.0240	461.0238	1840.0669	461.0240	-0.0008	0.8122	0.3961	0.00000000004466	32.2390	12.1240	1.0000	2	2	196	213	6.2318092E7			0.80	false	tr|A0A9D4WHP1|A0A9D4WHP1_PEA	A0A9D4WHP1	A0A9D4WHP1_PEA	KIW84_065611	SMP domain-containing protein		tr|A0A9D4WDI4|A0A9D4WDI4_PEA	0.0	0.0	0.0	0.0	0.0	0.0	0.0	0.0	0.0	0.0	0.0	0.0	0.0	0.0	0.0	0.0
H0652_2p_IonOpt11_PRC-6481_Weiland_TMT-DDA-3.25682.25682.3	C:\FragPipe\Data\AM\PRC-6481\Output\interact-H0652_2p_IonOpt11_PRC-6481_Weiland_TMT-DDA-3.pep.xml	SNKFLTLFENENGHIR		RRNPFIFK.SNKFLTLFENENGHIR.LIQRFDKR	K	L	16	3	4030.4727	1918.9541	1918.9526	640.6586	640.6581	1917.9696	640.3305	0.9830	0.8221	1.9305	0.00000000000000	37.2580	11.0890	1.0000	2	1	207	222	498223.84			1.00	false	tr|Q9M3X6|Q9M3X6_PEA	Q9M3X6	Q9M3X6_PEA	cvc	Convicilin	KIW84_065582	tr|A0A9D5ACP5|A0A9D5ACP5_PEA	0.0	0.0	0.0	0.0	0.0	0.0	0.0	0.0	0.0	0.0	0.0	0.0	0.0	0.0	0.0	0.0
H0652_2p_IonOpt11_PRC-6481_Weiland_TMT-DDA-3.25684.25684.3	C:\FragPipe\Data\AM\PRC-6481\Output\interact-H0652_2p_IonOpt11_PRC-6481_Weiland_TMT-DDA-3.pep.xml	SKIFENLQNYRLLEYK		IIQKFDQR.SKIFENLQNYRLLEYK.SKPHTIFI	R	S	16	3	4030.7432	2057.0942	2057.0925	686.7053	686.7048	2057.0945	686.7054	-0.0019	0.7603	3.5334	0.00000000000356	38.4660	20.2040	1.0000	2	2	64	79	2.44532944E8			0.99	false	tr|A0A9D4X1R0|A0A9D4X1R0_PEA	A0A9D4X1R0	A0A9D4X1R0_PEA	KIW84_056028	Cupin type-1 domain-containing protein	KIW84_033460, KIW84_033461, KIW84_033462, KIW84_033464, KIW84_050644, KIW84_050647, KIW84_050649, KIW84_050650, KIW84_055578, KIW84_055583, KIW84_055587, KIW84_056125, vc-2, vicK	tr|A0A9D4WHZ2|A0A9D4WHZ2_PEA, tr|A0A9D4WKA7|A0A9D4WKA7_PEA, tr|A0A9D4WKG1|A0A9D4WKG1_PEA, tr|A0A9D4WM91|A0A9D4WM91_PEA, tr|A0A9D4WW22|A0A9D4WW22_PEA, tr|A0A9D4WX64|A0A9D4WX64_PEA, tr|A0A9D4WY90|A0A9D4WY90_PEA, tr|A0A9D4WYA0|A0A9D4WYA0_PEA, tr|A0A9D4WYE1|A0A9D4WYE1_PEA, tr|A0A9D4WZ10|A0A9D4WZ10_PEA, tr|A0A9D4X0V6|A0A9D4X0V6_PEA, tr|A0A9D4XVW8|A0A9D4XVW8_PEA, tr|A0A9D4XW11|A0A9D4XW11_PEA, tr|A0A9D4XWP6|A0A9D4XWP6_PEA, tr|A0A9D4XXP8|A0A9D4XXP8_PEA, tr|A0A9D4Y1E5|A0A9D4Y1E5_PEA, tr|A0A9D5AEW2|A0A9D5AEW2_PEA, tr|A0A9D5AGJ1|A0A9D5AGJ1_PEA, tr|A0A9D5AJY5|A0A9D5AJY5_PEA, tr|A0A9D5ALI9|A0A9D5ALI9_PEA, tr|A0A9D5AZZ3|A0A9D5AZZ3_PEA, tr|A0A9D5B356|A0A9D5B356_PEA, tr|D3VND9|D3VND9_PEA, tr|Q43626|Q43626_PEA	0.0	0.0	0.0	0.0	0.0	0.0	0.0	0.0	0.0	0.0	0.0	0.0	0.0	0.0	0.0	0.0
H0652_2p_IonOpt11_PRC-6481_Weiland_TMT-DDA-3.25685.25685.4	C:\FragPipe\Data\AM\PRC-6481\Output\interact-H0652_2p_IonOpt11_PRC-6481_Weiland_TMT-DDA-3.pep.xml	SKIFENLQNYRLLEYK		IIQKFDQR.SKIFENLQNYRLLEYK.SKPHTIFI	R	S	16	4	4030.8780	2057.0962	2057.0952	515.2813	515.2811	2057.0945	515.2809	0.0007	0.7291	3.5312	0.00000000751511	31.2670	14.1320	1.0000	2	2	64	79	1.08999104E8			0.99	false	tr|A0A9D4X1R0|A0A9D4X1R0_PEA	A0A9D4X1R0	A0A9D4X1R0_PEA	KIW84_056028	Cupin type-1 domain-containing protein	KIW84_033460, KIW84_033461, KIW84_033462, KIW84_033464, KIW84_050644, KIW84_050647, KIW84_050649, KIW84_050650, KIW84_055578, KIW84_055583, KIW84_055587, KIW84_056125, vc-2, vicK	tr|A0A9D4WHZ2|A0A9D4WHZ2_PEA, tr|A0A9D4WKA7|A0A9D4WKA7_PEA, tr|A0A9D4WKG1|A0A9D4WKG1_PEA, tr|A0A9D4WM91|A0A9D4WM91_PEA, tr|A0A9D4WW22|A0A9D4WW22_PEA, tr|A0A9D4WX64|A0A9D4WX64_PEA, tr|A0A9D4WY90|A0A9D4WY90_PEA, tr|A0A9D4WYA0|A0A9D4WYA0_PEA, tr|A0A9D4WYE1|A0A9D4WYE1_PEA, tr|A0A9D4WZ10|A0A9D4WZ10_PEA, tr|A0A9D4X0V6|A0A9D4X0V6_PEA, tr|A0A9D4XVW8|A0A9D4XVW8_PEA, tr|A0A9D4XW11|A0A9D4XW11_PEA, tr|A0A9D4XWP6|A0A9D4XWP6_PEA, tr|A0A9D4XXP8|A0A9D4XXP8_PEA, tr|A0A9D4Y1E5|A0A9D4Y1E5_PEA, tr|A0A9D5AEW2|A0A9D5AEW2_PEA, tr|A0A9D5AGJ1|A0A9D5AGJ1_PEA, tr|A0A9D5AJY5|A0A9D5AJY5_PEA, tr|A0A9D5ALI9|A0A9D5ALI9_PEA, tr|A0A9D5AZZ3|A0A9D5AZZ3_PEA, tr|A0A9D5B356|A0A9D5B356_PEA, tr|D3VND9|D3VND9_PEA, tr|Q43626|Q43626_PEA	0.0	0.0	0.0	0.0	0.0	0.0	0.0	0.0	0.0	0.0	0.0	0.0	0.0	0.0	0.0	0.0
H0652_2p_IonOpt11_PRC-6481_Weiland_TMT-DDA-3.25686.25686.3	C:\FragPipe\Data\AM\PRC-6481\Output\interact-H0652_2p_IonOpt11_PRC-6481_Weiland_TMT-DDA-3.pep.xml	AVEIERDSMITEALNAPVSTQRK	n[43]AVEIERDSM[147]ITEALNAPVSTQRK	.AVEIERDSMITEALNAPVSTQRK.VRTDIETT	M	V	23	3	4031.0142	2615.3198	2615.3198	872.7805	872.7805	2615.3225	872.7814	-0.0026	0.7076	3.1611	0.00000000000000	57.4360	13.9100	1.0000	2	2	2	24	1.04292752E8	N-term(42.0106),9M(15.9949)		1.00	true	tr|A0A9D4W9R0|A0A9D4W9R0_PEA	A0A9D4W9R0	A0A9D4W9R0_PEA	KIW84_063752	Peroxygenase			0.0	0.0	0.0	0.0	0.0	0.0	0.0	0.0	0.0	0.0	0.0	0.0	0.0	0.0	0.0	0.0
H0652_2p_IonOpt11_PRC-6481_Weiland_TMT-DDA-3.25687.25687.4	C:\FragPipe\Data\AM\PRC-6481\Output\interact-H0652_2p_IonOpt11_PRC-6481_Weiland_TMT-DDA-3.pep.xml	FNLEEGDIMRVPAGTPMYLVNRDENEK	FNLEEGDIM[147]RVPAGTPMYLVNRDENEK	VAEDRTER.FNLEEGDIMRVPAGTPMYLVNRDENEK.LYIAAFHM	R	L	27	4	4031.1501	3152.4937	3152.4880	789.1307	789.1293	3152.4905	789.1299	-0.0024	0.5838	8.2569	0.00000000000000	51.8670	32.1110	1.0000	2	2	172	198	1.8081736E8	9M(15.9949)		1.00	true	tr|O49927|O49927_PEA	O49927	O49927_PEA	p54	p54 protein			0.0	0.0	0.0	0.0	0.0	0.0	0.0	0.0	0.0	0.0	0.0	0.0	0.0	0.0	0.0	0.0
