## Supplement_Tables for "Transglutaminase mediated crosslinking of pea protein: from rheology to proteomics": Supplement_Table_03.tsv (part 19 of 68)

Spectrum	Spectrum File	Peptide	Modified Peptide	Extended Peptide	Prev AA	Next AA	Peptide Length	Charge	Retention	Observed Mass	Calibrated Observed Mass	Observed M/Z	Calibrated Observed M/Z	Calculated Peptide Mass	Calculated M/Z	Delta Mass	SpectralSim	RTScore	Expectation	Hyperscore	Nextscore	Probability	Number of Enzymatic Termini	Number of Missed Cleavages	Protein Start	Protein End	Intensity	Assigned Modifications	Observed Modifications	Purity	Is Unique	Protein	Protein ID	Entry Name	Gene	Protein Description	Mapped Genes	Mapped Proteins	sample-01	sample-02	sample-03	sample-04	sample-05	sample-06	sample-07	sample-08	sample-09	sample-10	sample-11	sample-12	sample-13	sample-14	sample-15	sample-16
H0652_2p_IonOpt11_PRC-6481_Weiland_TMT-DDA-3.25689.25689.2	C:\FragPipe\Data\AM\PRC-6481\Output\interact-H0652_2p_IonOpt11_PRC-6481_Weiland_TMT-DDA-3.pep.xml	VNQAIYLLTTGAR		VDISPIRR.VNQAIYLLTTGAR.EAAFRNIK	R	E	13	2	4031.4211	1418.7876	1418.7865	710.4011	710.4005	1418.7881	710.4013	-0.0015	0.6979	1.5924	0.00000000100538	36.1830	16.4190	1.0000	2	0	152	164	3.2724942E7			0.52	true	tr|A0A9D4XU33|A0A9D4XU33_PEA	A0A9D4XU33	A0A9D4XU33_PEA	KIW84_031092	Ribosomal protein S5			0.0	0.0	0.0	0.0	0.0	0.0	0.0	0.0	0.0	0.0	0.0	0.0	0.0	0.0	0.0	0.0
H0652_2p_IonOpt11_PRC-6481_Weiland_TMT-DDA-3.25690.25690.3	C:\FragPipe\Data\AM\PRC-6481\Output\interact-H0652_2p_IonOpt11_PRC-6481_Weiland_TMT-DDA-3.pep.xml	LPAGTIAYLVNR		IERGDTVK.LPAGTIAYLVNR.DDNEEIRV	K	D	12	3	4031.5557	1286.7349	1286.7339	429.9189	429.9186	1286.7346	429.9188	-0.0007	0.7893	3.0346	0.00000000146025	30.1620	11.4860	1.0000	2	0	127	138	2.197388E7			1.00	false	tr|A0A9D5AGJ1|A0A9D5AGJ1_PEA	A0A9D5AGJ1	A0A9D5AGJ1_PEA	KIW84_056125	Cupin type-1 domain-containing protein	KIW84_050644, KIW84_050647, KIW84_050650, KIW84_055578, KIW84_055579, KIW84_055583, KIW84_055587	tr|A0A9D4WHZ2|A0A9D4WHZ2_PEA, tr|A0A9D4WM91|A0A9D4WM91_PEA, tr|A0A9D4WW22|A0A9D4WW22_PEA, tr|A0A9D4WX64|A0A9D4WX64_PEA, tr|A0A9D4WY90|A0A9D4WY90_PEA, tr|A0A9D4WYA0|A0A9D4WYA0_PEA, tr|A0A9D4WYE1|A0A9D4WYE1_PEA, tr|A0A9D4WZ10|A0A9D4WZ10_PEA, tr|A0A9D4X0V6|A0A9D4X0V6_PEA, tr|A0A9D5AEW2|A0A9D5AEW2_PEA, tr|A0A9D5AFY5|A0A9D5AFY5_PEA, tr|A0A9D5AJY5|A0A9D5AJY5_PEA, tr|A0A9D5ALI9|A0A9D5ALI9_PEA	0.0	0.0	0.0	0.0	0.0	0.0	0.0	0.0	0.0	0.0	0.0	0.0	0.0	0.0	0.0	0.0
H0652_2p_IonOpt11_PRC-6481_Weiland_TMT-DDA-3.25696.25696.2	C:\FragPipe\Data\AM\PRC-6481\Output\interact-H0652_2p_IonOpt11_PRC-6481_Weiland_TMT-DDA-3.pep.xml	AIVVLLVNEGK		MIPHYNSR.AIVVLLVNEGK.GNIEIIGI	R	G	11	2	4032.4014	1153.7074	1153.7054	577.8610	577.8600	1153.7069	577.8607	-0.0014	0.5818	2.4869	0.00001113233000	25.8980	12.9870	0.9998	2	0	466	476	3.63141965E9			0.64	false	tr|Q9M3X6|Q9M3X6_PEA	Q9M3X6	Q9M3X6_PEA	cvc	Convicilin	KIW84_065582	tr|A0A9D5ACP5|A0A9D5ACP5_PEA	0.0	0.0	0.0	0.0	0.0	0.0	0.0	0.0	0.0	0.0	0.0	0.0	0.0	0.0	0.0	0.0
H0652_2p_IonOpt11_PRC-6481_Weiland_TMT-DDA-3.25697.25697.3	C:\FragPipe\Data\AM\PRC-6481\Output\interact-H0652_2p_IonOpt11_PRC-6481_Weiland_TMT-DDA-3.pep.xml	FNLEEGDIMRVPAGTPMYLVNRDENEK	FNLEEGDIM[147]RVPAGTPMYLVNRDENEK	VAEDRTER.FNLEEGDIMRVPAGTPMYLVNRDENEK.LYIAAFHM	R	L	27	3	4032.5386	3152.4888	3152.4866	1051.8369	1051.8361	3152.4905	1051.8374	-0.0039	0.5763	8.2337	0.00000000000000	64.6700	34.0520	1.0000	2	2	172	198	3.4612156E7	9M(15.9949)		1.00	true	tr|O49927|O49927_PEA	O49927	O49927_PEA	p54	p54 protein			0.0	0.0	0.0	0.0	0.0	0.0	0.0	0.0	0.0	0.0	0.0	0.0	0.0	0.0	0.0	0.0
H0652_2p_IonOpt11_PRC-6481_Weiland_TMT-DDA-3.25702.25702.6	C:\FragPipe\Data\AM\PRC-6481\Output\interact-H0652_2p_IonOpt11_PRC-6481_Weiland_TMT-DDA-3.pep.xml	FYLAGNHEQEFLQYQHQQGGKQEQENEGNNIFSGFKR	FYLAGNHEQEFLQYQHQQGGKQEQENEGNNIFSGFK[432]R	QIDQMPRR.FYLAGNHEQEFLQYQHQQGGKQEQENEGNNIFSGFKR.DFIEDAFN	R	D	37	6	4033.2202	4705.2560	4705.2373	785.2166	785.2135	4703.2500	784.8823	1.9873	0.4684	4.8624	0.00000001084680	27.8920	27.8920	0.9995	2	2	181	217	1.6251298E7	36K(304.2072)		0.94	false	tr|A0A9D4XWZ6|A0A9D4XWZ6_PEA	A0A9D4XWZ6	A0A9D4XWZ6_PEA	KIW84_032047	Cupin type-1 domain-containing protein	KIW84_032044	tr|A0A9D4XTX0|A0A9D4XTX0_PEA	2962.598	1982.1442	5264.2876	6589.1196	1727.1492	4402.4097	5626.724	30484.385	59798.652	4390.037	114401.54	1444.5762	5609.0474	0.0	0.0	0.0
H0652_2p_IonOpt11_PRC-6481_Weiland_TMT-DDA-3.25714.25714.3	C:\FragPipe\Data\AM\PRC-6481\Output\interact-H0652_2p_IonOpt11_PRC-6481_Weiland_TMT-DDA-3.pep.xml	FMPEKGSAEFEELVK	FMPEK[432]GSAEFEELVK	NRPTISRR.FMPEKGSAEFEELVK.SPQKAYIK	R	S	15	3	4034.8833	2044.0537	2044.0339	682.3585	682.3519	2044.0510	682.3576	-0.0170	0.7733	3.1211	0.00000000000456	31.5560	26.3700	1.0000	2	1	759	773	9683404.0	5K(304.2072)		0.85	false	tr|A0A9D4X642|A0A9D4X642_PEA	A0A9D4X642	A0A9D4X642_PEA	KIW84_058025	Lipoxygenase (Fragment)	KIW84_058021	tr|A0A9D4X7R9|A0A9D4X7R9_PEA, tr|A0A9D5AIX4|A0A9D5AIX4_PEA	11975.043	10293.28	12465.502	11694.528	9511.6	10273.091	16020.733	40760.445	120218.04	6767.101	134208.12	3496.417	9621.591	0.0	0.0	0.0
H0652_2p_IonOpt11_PRC-6481_Weiland_TMT-DDA-3.25715.25715.3	C:\FragPipe\Data\AM\PRC-6481\Output\interact-H0652_2p_IonOpt11_PRC-6481_Weiland_TMT-DDA-3.pep.xml	ISREEAFGPVAPLLR		SDVNNEMR.ISREEAFGPVAPLLR.FKTEEDAI	R	F	15	3	4035.0183	1653.9225	1653.9190	552.3148	552.3136	1653.9202	552.3140	-0.0012	0.5813	1.6841	0.00000000000089	37.7510	16.0390	1.0000	2	1	471	485	7.094772E7			1.00	false	tr|A0A9D4YJN2|A0A9D4YJN2_PEA	A0A9D4YJN2	A0A9D4YJN2_PEA	KIW84_010327	Succinate-semialdehyde dehydrogenase (Fragment)		tr|A0A9D4YKX9|A0A9D4YKX9_PEA	0.0	0.0	0.0	0.0	0.0	0.0	0.0	0.0	0.0	0.0	0.0	0.0	0.0	0.0	0.0	0.0
H0652_2p_IonOpt11_PRC-6481_Weiland_TMT-DDA-3.25717.25717.4	C:\FragPipe\Data\AM\PRC-6481\Output\interact-H0652_2p_IonOpt11_PRC-6481_Weiland_TMT-DDA-3.pep.xml	NHPQFLAGKGSVLQILDK		GFSTAAKK.NHPQFLAGKGSVLQILDK.RIVATSIG	K	R	18	4	4035.2908	1965.0826	1965.0869	492.2779	492.2790	1964.0842	492.0283	1.0026	0.7534	0.3571	0.00000127747300	26.5430	14.9810	0.9998	2	1	366	383	7768458.5			0.93	false	tr|A0A9D5BCZ9|A0A9D5BCZ9_PEA	A0A9D5BCZ9	A0A9D5BCZ9_PEA	KIW84_024656	Cupin type-1 domain-containing protein		tr|A0A9D4YG61|A0A9D4YG61_PEA, tr|A0A9D4YJV0|A0A9D4YJV0_PEA	0.0	0.0	0.0	0.0	0.0	0.0	0.0	0.0	0.0	0.0	0.0	0.0	0.0	0.0	0.0	0.0
H0652_2p_IonOpt11_PRC-6481_Weiland_TMT-DDA-3.25722.25722.3	C:\FragPipe\Data\AM\PRC-6481\Output\interact-H0652_2p_IonOpt11_PRC-6481_Weiland_TMT-DDA-3.pep.xml	VPEDLAEAITDNK	VPEDLAEAITDNK[432]	NTIQAAFK.VPEDLAEAITDNK.EAPAIVHA	K	E	13	3	4036.0054	1717.9050	1717.9061	573.6423	573.6426	1717.9058	573.6425	0.0003	0.6968	4.9176	0.00003737792000	23.2660	14.2300	0.9999	2	0	192	204	6965271.0	13K(304.2072)		0.89	false	tr|A0A9D5BCZ9|A0A9D5BCZ9_PEA	A0A9D5BCZ9	A0A9D5BCZ9_PEA	KIW84_024656	Cupin type-1 domain-containing protein		tr|A0A9D4YG61|A0A9D4YG61_PEA, tr|A0A9D4YJV0|A0A9D4YJV0_PEA	14024.141	9897.426	12756.278	12488.943	6338.9194	11100.363	12954.701	51392.254	73646.94	7103.2695	135084.16	8324.09	15850.614	1763.9436	0.0	0.0
H0652_2p_IonOpt11_PRC-6481_Weiland_TMT-DDA-3.25724.25724.3	C:\FragPipe\Data\AM\PRC-6481\Output\interact-H0652_2p_IonOpt11_PRC-6481_Weiland_TMT-DDA-3.pep.xml	NHPQFLAGKGSVLQILDK		GFSTAAKK.NHPQFLAGKGSVLQILDK.RIVATSIG	K	R	18	3	4036.2754	1965.0897	1965.0859	656.0372	656.0359	1964.0842	655.7020	1.0017	0.6714	0.3736	0.00000000000000	42.7410	13.0350	1.0000	2	1	366	383	2.306906E7			0.75	false	tr|A0A9D5BCZ9|A0A9D5BCZ9_PEA	A0A9D5BCZ9	A0A9D5BCZ9_PEA	KIW84_024656	Cupin type-1 domain-containing protein		tr|A0A9D4YG61|A0A9D4YG61_PEA, tr|A0A9D4YJV0|A0A9D4YJV0_PEA	0.0	0.0	0.0	0.0	0.0	0.0	0.0	0.0	0.0	0.0	0.0	0.0	0.0	0.0	0.0	0.0
H0652_2p_IonOpt11_PRC-6481_Weiland_TMT-DDA-3.25726.25726.2	C:\FragPipe\Data\AM\PRC-6481\Output\interact-H0652_2p_IonOpt11_PRC-6481_Weiland_TMT-DDA-3.pep.xml	TLILEEERVEA	n[305]TLILEEERVEA	IIAKPTGK.TLILEEERVEA.	K	-	11	2	4036.5469	1604.8970	1604.8971	803.4558	803.4558	1604.8945	803.4545	0.0025	0.9542	7.0026	0.00000007404685	30.5520	16.1360	1.0000	2	1	266	276	1.893958E7	N-term(304.2072)		1.00	false	tr|A0A9D4VFW4|A0A9D4VFW4_PEA	A0A9D4VFW4	A0A9D4VFW4_PEA	KIW84_070274	40S ribosomal protein S2-4	KIW84_061277	tr|A0A9D4W3C3|A0A9D4W3C3_PEA, tr|A0A9D4W535|A0A9D4W535_PEA	50141.47	54215.19	66888.37	93090.4	52035.766	78134.25	75571.4	149147.75	254622.06	0.0	460125.7	21049.043	35090.035	0.0	0.0	0.0
H0652_2p_IonOpt11_PRC-6481_Weiland_TMT-DDA-3.25732.25732.3	C:\FragPipe\Data\AM\PRC-6481\Output\interact-H0652_2p_IonOpt11_PRC-6481_Weiland_TMT-DDA-3.pep.xml	YGLNHVTYLIEQNK	n[305]YGLNHVTYLIEQNK	TKKPINVK.YGLNHVTYLIEQNK.AQIVVIAH	K	A	14	3	4037.3647	1996.0662	1996.0697	666.3627	666.3638	1995.0750	666.0323	0.9947	0.9699	3.9964	0.00000000000350	34.8440	12.8050	1.0000	2	0	131	144	5941497.0	N-term(304.2072)		0.49	false	tr|A0A9D4VQ42|A0A9D4VQ42_PEA	A0A9D4VQ42	A0A9D4VQ42_PEA	KIW84_073987	60S ribosomal protein L7a	KIW84_030693, KIW84_035435, KIW84_063639	tr|A0A9D4VQZ9|A0A9D4VQZ9_PEA, tr|A0A9D4W9H0|A0A9D4W9H0_PEA, tr|A0A9D4WBS2|A0A9D4WBS2_PEA, tr|A0A9D4XQ16|A0A9D4XQ16_PEA, tr|A0A9D4XTT9|A0A9D4XTT9_PEA, tr|A0A9D4Y1A7|A0A9D4Y1A7_PEA	7132.8257	3800.7998	10795.952	12990.408	6749.4995	10495.066	7690.0786	41904.96	63188.285	4395.1904	95903.83	4181.9434	6211.3887	0.0	0.0	0.0
H0652_2p_IonOpt11_PRC-6481_Weiland_TMT-DDA-3.25734.25734.2	C:\FragPipe\Data\AM\PRC-6481\Output\interact-H0652_2p_IonOpt11_PRC-6481_Weiland_TMT-DDA-3.pep.xml	VFFDMTVGGQPAGR		MANPK.VFFDMTVGGQPAGR.IVFEIYAD	K	I	14	2	4037.6738	1480.7136	1480.7135	741.3641	741.3640	1480.7131	741.3638	0.0003	0.7672	1.5344	0.00000000012746	34.7510	11.3970	1.0000	2	0	6	19	1.8151376E8			0.79	true	tr|A0A9D4VQB0|A0A9D4VQB0_PEA	A0A9D4VQB0	A0A9D4VQB0_PEA	KIW84_074055	Peptidyl-prolyl cis-trans isomerase			0.0	0.0	0.0	0.0	0.0	0.0	0.0	0.0	0.0	0.0	0.0	0.0	0.0	0.0	0.0	0.0
H0652_2p_IonOpt11_PRC-6481_Weiland_TMT-DDA-3.25736.25736.3	C:\FragPipe\Data\AM\PRC-6481\Output\interact-H0652_2p_IonOpt11_PRC-6481_Weiland_TMT-DDA-3.pep.xml	LPAGTIAYLVNRDDNEELR		IERGDTVK.LPAGTIAYLVNRDDNEELR.VIDIAIPV	K	V	19	3	4037.9443	2158.1055	2158.0889	720.3758	720.3702	2158.1018	720.3745	-0.0129	0.6961	3.7997	0.00000000000000	54.5960	20.0040	1.0000	2	1	127	145	4.87517312E8			0.98	false	tr|A0A9D5AGJ1|A0A9D5AGJ1_PEA	A0A9D5AGJ1	A0A9D5AGJ1_PEA	KIW84_056125	Cupin type-1 domain-containing protein	KIW84_055578, KIW84_055583, KIW84_055587	tr|A0A9D4WW22|A0A9D4WW22_PEA, tr|A0A9D4WX64|A0A9D4WX64_PEA, tr|A0A9D4WY90|A0A9D4WY90_PEA, tr|A0A9D4WYA0|A0A9D4WYA0_PEA, tr|A0A9D4WYE1|A0A9D4WYE1_PEA, tr|A0A9D4WZ10|A0A9D4WZ10_PEA, tr|A0A9D4X0V6|A0A9D4X0V6_PEA, tr|A0A9D5AJY5|A0A9D5AJY5_PEA, tr|A0A9D5ALI9|A0A9D5ALI9_PEA	0.0	0.0	0.0	0.0	0.0	0.0	0.0	0.0	0.0	0.0	0.0	0.0	0.0	0.0	0.0	0.0
H0652_2p_IonOpt11_PRC-6481_Weiland_TMT-DDA-3.25740.25740.4	C:\FragPipe\Data\AM\PRC-6481\Output\interact-H0652_2p_IonOpt11_PRC-6481_Weiland_TMT-DDA-3.pep.xml	VGDPVVISPDVTNEQAKDMFPQGFETADLPSKK	VGDPVVISPDVTNEQAKDM[147]FPQGFETADLPSKK	IATPANWK.VGDPVVISPDVTNEQAKDMFPQGFETADLPSKK.EYIRFTNV	K	E	33	4	4038.4873	3576.7622	3576.7485	895.1978	895.1944	3574.7500	894.6948	1.9985	0.9174	4.7318	0.00000000000013	41.3290	18.7880	1.0000	2	2	188	220	1.0066834E7	19M(15.9949)		1.00	true	tr|A0A9D4ZWX1|A0A9D4ZWX1_PEA	A0A9D4ZWX1	A0A9D4ZWX1_PEA	KIW84_072235	Peroxiredoxin			0.0	0.0	0.0	0.0	0.0	0.0	0.0	0.0	0.0	0.0	0.0	0.0	0.0	0.0	0.0	0.0
H0652_2p_IonOpt11_PRC-6481_Weiland_TMT-DDA-3.25744.25744.2	C:\FragPipe\Data\AM\PRC-6481\Output\interact-H0652_2p_IonOpt11_PRC-6481_Weiland_TMT-DDA-3.pep.xml	QNSLLEFAR	n[305]QNSLLEFAR	AVDQHNAK.QNSLLEFAR.VVKAQEQV	K	V	9	2	4039.0298	1381.7777	1381.7802	691.8961	691.8974	1380.7686	691.3916	1.0116	0.8745	3.4215	0.00015474800000	23.8730	16.4970	0.9997	2	0	76	84	9195250.0	N-term(304.2072)		0.81	true	tr|A0A9D4XGY3|A0A9D4XGY3_PEA	A0A9D4XGY3	A0A9D4XGY3_PEA	KIW84_044763	Cysteine proteinase inhibitor			10449.496	7908.503	16954.258	18616.613	8786.222	10728.921	9376.488	76486.086	128363.68	7569.3643	262822.25	4115.9487	13332.482	0.0	0.0	0.0
H0652_2p_IonOpt11_PRC-6481_Weiland_TMT-DDA-3.25747.25747.2	C:\FragPipe\Data\AM\PRC-6481\Output\interact-H0652_2p_IonOpt11_PRC-6481_Weiland_TMT-DDA-3.pep.xml	LPAGTIAYLVNR		IERGDTVK.LPAGTIAYLVNR.DDNEEIRV	K	D	12	2	4039.4710	1286.7375	1286.7343	644.3760	644.3744	1286.7346	644.3746	-0.0003	0.6235	2.9027	0.00000000043924	31.7570	13.4730	1.0000	2	0	127	138	1.2907536E8			0.56	false	tr|A0A9D5AGJ1|A0A9D5AGJ1_PEA	A0A9D5AGJ1	A0A9D5AGJ1_PEA	KIW84_056125	Cupin type-1 domain-containing protein	KIW84_050644, KIW84_050647, KIW84_050650, KIW84_055578, KIW84_055579, KIW84_055583, KIW84_055587	tr|A0A9D4WHZ2|A0A9D4WHZ2_PEA, tr|A0A9D4WM91|A0A9D4WM91_PEA, tr|A0A9D4WW22|A0A9D4WW22_PEA, tr|A0A9D4WX64|A0A9D4WX64_PEA, tr|A0A9D4WY90|A0A9D4WY90_PEA, tr|A0A9D4WYA0|A0A9D4WYA0_PEA, tr|A0A9D4WYE1|A0A9D4WYE1_PEA, tr|A0A9D4WZ10|A0A9D4WZ10_PEA, tr|A0A9D4X0V6|A0A9D4X0V6_PEA, tr|A0A9D5AEW2|A0A9D5AEW2_PEA, tr|A0A9D5AFY5|A0A9D5AFY5_PEA, tr|A0A9D5AJY5|A0A9D5AJY5_PEA, tr|A0A9D5ALI9|A0A9D5ALI9_PEA	0.0	0.0	0.0	0.0	0.0	0.0	0.0	0.0	0.0	0.0	0.0	0.0	0.0	0.0	0.0	0.0
H0652_2p_IonOpt11_PRC-6481_Weiland_TMT-DDA-3.25749.25749.2	C:\FragPipe\Data\AM\PRC-6481\Output\interact-H0652_2p_IonOpt11_PRC-6481_Weiland_TMT-DDA-3.pep.xml	SDQENPFIFK	n[305]SDQENPFIFK	ASVCVSSR.SDQENPFIFK.SNRFQTIY	R	S	10	2	4039.7424	1527.7920	1527.7898	764.9033	764.9022	1527.7893	764.9019	0.0004	0.9390	3.0770	0.00000000000586	32.2400	32.2400	1.0000	2	0	26	35	9.5141888E7	N-term(304.2072)		0.80	false	tr|D3VND9|D3VND9_PEA	D3VND9	D3VND9_PEA	vc-2	Vicilin 47k	KIW84_033460, KIW84_033461, KIW84_033462, KIW84_033464, vicK	tr|A0A9D4XVW8|A0A9D4XVW8_PEA, tr|A0A9D4XW11|A0A9D4XW11_PEA, tr|A0A9D4XWP6|A0A9D4XWP6_PEA, tr|A0A9D4XXP8|A0A9D4XXP8_PEA, tr|A0A9D4Y1E5|A0A9D4Y1E5_PEA, tr|A0A9D5AZZ3|A0A9D5AZZ3_PEA, tr|A0A9D5B356|A0A9D5B356_PEA, tr|Q43626|Q43626_PEA	30225.729	12315.084	22002.781	35707.58	15384.412	23477.264	36558.383	279973.3	482391.2	0.0	803179.5	8083.4897	19609.984	0.0	0.0	0.0
H0652_2p_IonOpt11_PRC-6481_Weiland_TMT-DDA-3.25752.25752.2	C:\FragPipe\Data\AM\PRC-6481\Output\interact-H0652_2p_IonOpt11_PRC-6481_Weiland_TMT-DDA-3.pep.xml	AMGFFTGK	n[305]AMGFFTGK	SAADAAKR.AMGFFTGK.KDETKEII	R	K	8	2	4040.1484	1161.6198	1161.6188	581.8172	581.8167	1161.6177	581.8161	0.0011	0.9340	7.4334	0.00000249635000	28.2900	14.8760	0.9999	2	0	333	340	4.7125796E7	N-term(304.2072)		1.00	true	tr|A0A9D4XRX4|A0A9D4XRX4_PEA	A0A9D4XRX4	A0A9D4XRX4_PEA	KIW84_031478	Uncharacterized protein			22788.441	14052.213	38210.844	38317.684	8954.437	14351.274	24990.758	94709.43	461324.7	0.0	737247.5	8939.507	12361.652	0.0	0.0	0.0
H0652_2p_IonOpt11_PRC-6481_Weiland_TMT-DDA-3.25753.25753.2	C:\FragPipe\Data\AM\PRC-6481\Output\interact-H0652_2p_IonOpt11_PRC-6481_Weiland_TMT-DDA-3.pep.xml	GAALQCAILSPTFK	GAALQCAILSPTFK	NASECVAR.GAALQCAILSPTFK.VREFQVNE	R	V	14	2	4040.2850	1475.7847	1475.7832	738.8996	738.8989	1475.7805	738.8975	0.0026	0.5728	0.0781	0.00000011056850	28.2290	14.4860	1.0000	2	0	372	385	1.670672E7	6C(57.0215)		0.75	false	tr|A0A9D4X5D0|A0A9D4X5D0_PEA	A0A9D4X5D0	A0A9D4X5D0_PEA	KIW84_058227	Heat shock 70 kDa protein 14	KIW84_077127	tr|A0A9D4VYB9|A0A9D4VYB9_PEA	0.0	0.0	0.0	0.0	0.0	0.0	0.0	0.0	0.0	0.0	0.0	0.0	0.0	0.0	0.0	0.0
H0652_2p_IonOpt11_PRC-6481_Weiland_TMT-DDA-3.25761.25761.4	C:\FragPipe\Data\AM\PRC-6481\Output\interact-H0652_2p_IonOpt11_PRC-6481_Weiland_TMT-DDA-3.pep.xml	ITLYLKEDQLEYLEERR		EVIGRGTK.ITLYLKEDQLEYLEERR.LKDIVKKH	K	L	17	4	4041.4019	2211.1638	2211.1602	553.7982	553.7973	2210.1582	553.5468	1.0019	0.7260	2.2974	0.00000000003912	35.4880	16.6550	1.0000	2	2	174	190	1.2080428E7			0.70	true	tr|A0A9D5AIS4|A0A9D5AIS4_PEA	A0A9D5AIS4	A0A9D5AIS4_PEA	KIW84_054678	Histidine kinase/HSP90-like ATPase domain-containing protein			0.0	0.0	0.0	0.0	0.0	0.0	0.0	0.0	0.0	0.0	0.0	0.0	0.0	0.0	0.0	0.0
H0652_2p_IonOpt11_PRC-6481_Weiland_TMT-DDA-3.25762.25762.4	C:\FragPipe\Data\AM\PRC-6481\Output\interact-H0652_2p_IonOpt11_PRC-6481_Weiland_TMT-DDA-3.pep.xml	FNLEEGDIMRVPAGTPMYLVNRDENEK	n[305]FNLEEGDIM[147]RVPAGTPM[147]YLVNRDENEK	VAEDRTER.FNLEEGDIMRVPAGTPMYLVNRDENEK.LYIAAFHM	R	L	27	4	4041.5383	3472.6853	3472.6885	869.1786	869.1794	3472.6926	869.1804	-0.0041	0.9248	2.5076	0.00000000000000	47.3890	16.4710	1.0000	2	2	172	198	5.0333236E7	N-term(304.2072),17M(15.9949),9M(15.9949)		1.00	true	tr|O49927|O49927_PEA	O49927	O49927_PEA	p54	p54 protein			40642.76	0.0	369851.1	38522.035	38128.797	22989.56	34654.098	584205.6	576810.0	32535.014	982769.75	7455.775	26109.176	0.0	0.0	0.0
H0652_2p_IonOpt11_PRC-6481_Weiland_TMT-DDA-3.25763.25763.3	C:\FragPipe\Data\AM\PRC-6481\Output\interact-H0652_2p_IonOpt11_PRC-6481_Weiland_TMT-DDA-3.pep.xml	AVDNVNTIIAPALIGKDPTK		YIGKGVSK.AVDNVNTIIAPALIGKDPTK.QTEIDNFM	K	Q	20	3	4041.6738	2049.1504	2049.1487	684.0574	684.0568	2049.1470	684.0563	0.0017	0.6811	1.6976	0.00000000000000	48.2350	14.1110	1.0000	2	1	66	85	5.5922432E7			0.89	true	tr|A0A9D4XT24|A0A9D4XT24_PEA	A0A9D4XT24	A0A9D4XT24_PEA	KIW84_031434	phosphopyruvate hydratase			0.0	0.0	0.0	0.0	0.0	0.0	0.0	0.0	0.0	0.0	0.0	0.0	0.0	0.0	0.0	0.0
H0652_2p_IonOpt11_PRC-6481_Weiland_TMT-DDA-3.25764.25764.2	C:\FragPipe\Data\AM\PRC-6481\Output\interact-H0652_2p_IonOpt11_PRC-6481_Weiland_TMT-DDA-3.pep.xml	GILLYGPPGSGK	n[305]GILLYGPPGSGK	SIGVKPPK.GILLYGPPGSGK.TIIARAVA	K	T	12	2	4041.8105	1461.8542	1461.8512	731.9344	731.9329	1461.8514	731.9330	-0.0002	0.9388	6.4656	0.00000002783669	33.7550	15.2060	1.0000	2	0	244	255	2.8193116E7	N-term(304.2072)		0.75	false	tr|A0A9D4XVS1|A0A9D4XVS1_PEA	A0A9D4XVS1	A0A9D4XVS1_PEA	KIW84_031612	AAA ATPase cdc48	KIW84_061976	tr|A0A9D5A326|A0A9D5A326_PEA	37039.742	7589.724	37964.54	39362.473	13252.205	12833.319	18893.936	187059.78	331696.8	9962.635	404934.97	3830.064	12909.828	0.0	0.0	0.0
H0652_2p_IonOpt11_PRC-6481_Weiland_TMT-DDA-3.25765.25765.4	C:\FragPipe\Data\AM\PRC-6481\Output\interact-H0652_2p_IonOpt11_PRC-6481_Weiland_TMT-DDA-3.pep.xml	IYDYDVYNDLGNPDSGENHARPVLGGSETYPYPR		GERKEWER.IYDYDVYNDLGNPDSGENHARPVLGGSETYPYPR.RGRTGRKP	R	R	34	4	4041.9470	3843.7285	3843.7390	961.9394	961.9420	3842.7446	961.6934	0.9943	0.6956	0.7894	0.00000000000000	50.4270	12.0690	1.0000	2	1	226	259	1.5974059E7			0.96	false	tr|A0A9D4X642|A0A9D4X642_PEA	A0A9D4X642	A0A9D4X642_PEA	KIW84_058025	Lipoxygenase (Fragment)		tr|A0A9D4X7R9|A0A9D4X7R9_PEA	0.0	0.0	0.0	0.0	0.0	0.0	0.0	0.0	0.0	0.0	0.0	0.0	0.0	0.0	0.0	0.0
H0652_2p_IonOpt11_PRC-6481_Weiland_TMT-DDA-3.25766.25766.2	C:\FragPipe\Data\AM\PRC-6481\Output\interact-H0652_2p_IonOpt11_PRC-6481_Weiland_TMT-DDA-3.pep.xml	SISNGFPCFR	n[305]SISNGFPCFR	SMVNKEIK.SISNGFPCFR.NTIFESGT	K	N	10	2	4042.0835	1487.7548	1487.7539	744.8847	744.8842	1487.7515	744.8830	0.0024	0.9418	5.6088	0.00000000588061	30.3800	30.3800	1.0000	2	0	158	167	2.2399988E7	N-term(304.2072),8C(57.0215)		0.92	true	tr|A0A9D5BII4|A0A9D5BII4_PEA	A0A9D5BII4	A0A9D5BII4_PEA	KIW84_012700	Albumin-2			168233.02	16355.779	36360.793	32852.617	7893.711	15074.836	18540.09	299421.1	395560.8	25232.727	848255.06	6377.8145	27055.559	0.0	0.0	0.0
H0652_2p_IonOpt11_PRC-6481_Weiland_TMT-DDA-3.25767.25767.4	C:\FragPipe\Data\AM\PRC-6481\Output\interact-H0652_2p_IonOpt11_PRC-6481_Weiland_TMT-DDA-3.pep.xml	FMPEKGSAEFEELVKSPQK	n[305]FMPEKGSAEFEELVKSPQK	NRPTISRR.FMPEKGSAEFEELVKSPQK.AYIKTITP	R	A	19	4	4042.2185	2484.2913	2484.2917	622.0801	622.0802	2484.2893	622.0796	0.0024	0.8771	7.0989	0.00000000000000	47.1250	36.7990	1.0000	2	2	759	777	1.5623928E7	N-term(304.2072)		0.85	false	tr|A0A9D4X642|A0A9D4X642_PEA	A0A9D4X642	A0A9D4X642_PEA	KIW84_058025	Lipoxygenase (Fragment)	KIW84_058021	tr|A0A9D4X7R9|A0A9D4X7R9_PEA, tr|A0A9D5AIX4|A0A9D5AIX4_PEA	15051.37	13691.078	12238.146	6758.575	10434.794	10304.486	9366.685	30331.807	60639.484	6585.1865	109924.12	7848.1104	8923.812	0.0	0.0	0.0
H0652_2p_IonOpt11_PRC-6481_Weiland_TMT-DDA-3.25773.25773.3	C:\FragPipe\Data\AM\PRC-6481\Output\interact-H0652_2p_IonOpt11_PRC-6481_Weiland_TMT-DDA-3.pep.xml	FLTLFENENGHIR		PFIFKSNK.FLTLFENENGHIR.LIQRFDKR	K	L	13	3	4043.0635	1589.7876	1589.7971	530.9365	530.9396	1588.7997	530.6072	0.9974	0.6090	0.4848	0.00000846250800	22.4970	9.0550	1.0000	2	0	210	222	3.01775968E8			0.98	false	tr|Q9M3X6|Q9M3X6_PEA	Q9M3X6	Q9M3X6_PEA	cvc	Convicilin	KIW84_065582	tr|A0A9D5ACP5|A0A9D5ACP5_PEA	0.0	0.0	0.0	0.0	0.0	0.0	0.0	0.0	0.0	0.0	0.0	0.0	0.0	0.0	0.0	0.0
H0652_2p_IonOpt11_PRC-6481_Weiland_TMT-DDA-3.25775.25775.2	C:\FragPipe\Data\AM\PRC-6481\Output\interact-H0652_2p_IonOpt11_PRC-6481_Weiland_TMT-DDA-3.pep.xml	FLTLFENENGHIR		PFIFKSNK.FLTLFENENGHIR.LIQRFDKR	K	L	13	2	4043.3354	1589.7849	1589.7825	795.8997	795.8985	1588.7997	795.4071	0.9827	0.6919	0.4893	0.00000001674038	28.6840	11.8540	1.0000	2	0	210	222	0			0.84	false	tr|Q9M3X6|Q9M3X6_PEA	Q9M3X6	Q9M3X6_PEA	cvc	Convicilin	KIW84_065582	tr|A0A9D5ACP5|A0A9D5ACP5_PEA	0.0	0.0	0.0	0.0	0.0	0.0	0.0	0.0	0.0	0.0	0.0	0.0	0.0	0.0	0.0	0.0
H0652_2p_IonOpt11_PRC-6481_Weiland_TMT-DDA-3.25776.25776.3	C:\FragPipe\Data\AM\PRC-6481\Output\interact-H0652_2p_IonOpt11_PRC-6481_Weiland_TMT-DDA-3.pep.xml	ISGLIYEETRGVLK	ISGLIYEETRGVLK[432]	ARRGGVKR.ISGLIYEETRGVLK.IFIENVIR	R	I	14	3	4043.4710	1881.0984	1881.0875	628.0401	628.0364	1881.0895	628.0371	-0.0019	0.5176	3.2072	0.00000007962463	28.2870	14.2760	0.9999	2	1	46	59	7284504.0	14K(304.2072)		0.92	false	tr|A0A9D4WI38|A0A9D4WI38_PEA	A0A9D4WI38	A0A9D4WI38_PEA	KIW84_065905	Histone H4	KIW84_022278, KIW84_022280, KIW84_022282, KIW84_031838, KIW84_031840, KIW84_031842, KIW84_031843, KIW84_040428, KIW84_044864, KIW84_044866, KIW84_053002, KIW84_054591, KIW84_054594, KIW84_054595, KIW84_057517, KIW84_076043	tr|A0A9D4WUN6|A0A9D4WUN6_PEA, tr|A0A9D4WVR0|A0A9D4WVR0_PEA, tr|A0A9D4WW10|A0A9D4WW10_PEA, tr|A0A9D4WW21|A0A9D4WW21_PEA, tr|A0A9D4X1B7|A0A9D4X1B7_PEA, tr|A0A9D4X613|A0A9D4X613_PEA, tr|A0A9D4XH67|A0A9D4XH67_PEA, tr|A0A9D4XHG1|A0A9D4XHG1_PEA, tr|A0A9D4XHG5|A0A9D4XHG5_PEA, tr|A0A9D4XJ85|A0A9D4XJ85_PEA, tr|A0A9D4XLC2|A0A9D4XLC2_PEA, tr|A0A9D4XLN0|A0A9D4XLN0_PEA, tr|A0A9D4XM45|A0A9D4XM45_PEA, tr|A0A9D4XRK8|A0A9D4XRK8_PEA, tr|A0A9D4XRP9|A0A9D4XRP9_PEA, tr|A0A9D4XSA8|A0A9D4XSA8_PEA, tr|A0A9D4XVX8|A0A9D4XVX8_PEA, tr|A0A9D4YA17|A0A9D4YA17_PEA, tr|A0A9D4YAT6|A0A9D4YAT6_PEA, tr|A0A9D4YCR9|A0A9D4YCR9_PEA, tr|A0A9D5A1V1|A0A9D5A1V1_PEA, tr|A0A9D5AAY7|A0A9D5AAY7_PEA, tr|A0A9D5ACP9|A0A9D5ACP9_PEA, tr|A0A9D5AEQ5|A0A9D5AEQ5_PEA, tr|A0A9D5AHM7|A0A9D5AHM7_PEA, tr|A0A9D5AIH0|A0A9D5AIH0_PEA, tr|A0A9D5AK35|A0A9D5AK35_PEA, tr|A0A9D5AN00|A0A9D5AN00_PEA, tr|A0A9D5AQ25|A0A9D5AQ25_PEA, tr|A0A9D5AQX5|A0A9D5AQX5_PEA, tr|A0A9D5AVX5|A0A9D5AVX5_PEA, tr|A0A9D5AWE7|A0A9D5AWE7_PEA, tr|A0A9D5AXY6|A0A9D5AXY6_PEA	8057.2075	6187.142	8678.913	11530.042	6353.214	9746.686	10432.791	58233.55	108337.234	7072.561	203637.86	4306.88	8277.521	0.0	0.0	0.0
H0652_2p_IonOpt11_PRC-6481_Weiland_TMT-DDA-3.25778.25778.3	C:\FragPipe\Data\AM\PRC-6481\Output\interact-H0652_2p_IonOpt11_PRC-6481_Weiland_TMT-DDA-3.pep.xml	EAFPGDVFYLHSR		IIRRPPGR.EAFPGDVFYLHSR.LIERAAKR	R	L	13	3	4043.7405	1536.7394	1536.7383	513.2537	513.2534	1536.7360	513.2526	0.0023	0.7118	0.8751	0.00000000719725	24.5000	11.7460	1.0000	2	0	295	307	1.6652609E7			0.87	false	tr|A0A9D4VM71|A0A9D4VM71_PEA	A0A9D4VM71	A0A9D4VM71_PEA	KIW84_072144	ATP synthase subunit alpha	KIW84_024153, KIW84_044194, KIW84_074130	tr|A0A9D4VRW1|A0A9D4VRW1_PEA, tr|A0A9D4XJN2|A0A9D4XJN2_PEA, tr|A0A9D4ZX18|A0A9D4ZX18_PEA, tr|A0A9D5B7D9|A0A9D5B7D9_PEA	0.0	0.0	0.0	0.0	0.0	0.0	0.0	0.0	0.0	0.0	0.0	0.0	0.0	0.0	0.0	0.0
H0652_2p_IonOpt11_PRC-6481_Weiland_TMT-DDA-3.25779.25779.4	C:\FragPipe\Data\AM\PRC-6481\Output\interact-H0652_2p_IonOpt11_PRC-6481_Weiland_TMT-DDA-3.pep.xml	SNKFQTLFENENGHIR	n[305]SNK[432]FQTLFENENGHIR	PQNPFIFK.SNKFQTLFENENGHIR.LIQKFDQR	K	L	16	4	4043.8760	2542.3452	2542.3425	636.5936	636.5929	2541.3584	636.3469	0.9841	0.5190	12.9348	0.00000000697732	27.1970	27.1970	0.9999	2	1	40	55	1993631.1	N-term(304.2072),3K(304.2072)		0.93	false	tr|A0A9D5AGJ1|A0A9D5AGJ1_PEA	A0A9D5AGJ1	A0A9D5AGJ1_PEA	KIW84_056125	Cupin type-1 domain-containing protein	KIW84_055578, KIW84_055583, KIW84_055587	tr|A0A9D4WW22|A0A9D4WW22_PEA, tr|A0A9D4WX64|A0A9D4WX64_PEA, tr|A0A9D4WY90|A0A9D4WY90_PEA, tr|A0A9D4WYA0|A0A9D4WYA0_PEA, tr|A0A9D4WYE1|A0A9D4WYE1_PEA, tr|A0A9D4WZ10|A0A9D4WZ10_PEA, tr|A0A9D4X0V6|A0A9D4X0V6_PEA, tr|A0A9D5AJY5|A0A9D5AJY5_PEA, tr|A0A9D5ALI9|A0A9D5ALI9_PEA	16452.186	5265.9556	8879.517	18848.604	4710.437	22713.48	34955.332	286222.25	594430.44	0.0	812715.5	8503.692	17928.955	0.0	0.0	0.0
H0652_2p_IonOpt11_PRC-6481_Weiland_TMT-DDA-3.25781.25781.3	C:\FragPipe\Data\AM\PRC-6481\Output\interact-H0652_2p_IonOpt11_PRC-6481_Weiland_TMT-DDA-3.pep.xml	ASSNLHLLGFGINAENNQR		ASHPVAVK.ASSNLHLLGFGINAENNQR.NFIAGKED	K	N	19	3	4044.1470	2056.0273	2056.0180	686.3497	686.3466	2054.0293	685.6837	1.9887	0.4157	0.8574	0.00000001087188	30.7530	14.8830	1.0000	2	0	377	395	1.4798731E7			0.66	true	tr|A0A9D4X1R0|A0A9D4X1R0_PEA	A0A9D4X1R0	A0A9D4X1R0_PEA	KIW84_056028	Cupin type-1 domain-containing protein			0.0	0.0	0.0	0.0	0.0	0.0	0.0	0.0	0.0	0.0	0.0	0.0	0.0	0.0	0.0	0.0
H0652_2p_IonOpt11_PRC-6481_Weiland_TMT-DDA-3.25783.25783.4	C:\FragPipe\Data\AM\PRC-6481\Output\interact-H0652_2p_IonOpt11_PRC-6481_Weiland_TMT-DDA-3.pep.xml	EHLEPNLEGLTVEEAIQNKK	EHLEPNLEGLTVEEAIQNK[432]K	DHTSKISK.EHLEPNLEGLTVEEAIQNKK.LFIIDHHD	K	L	20	4	4044.4170	2594.3940	2594.3880	649.6058	649.6043	2594.3875	649.6042	0.0004	0.7884	3.0258	0.00000000000000	48.0270	48.0250	1.0000	2	1	430	449	4.7952768E7	19K(304.2072)		0.95	false	tr|A0A9D4X642|A0A9D4X642_PEA	A0A9D4X642	A0A9D4X642_PEA	KIW84_058025	Lipoxygenase (Fragment)		tr|A0A9D4X7R9|A0A9D4X7R9_PEA	40224.832	6699.793	21995.662	25086.785	7455.843	14977.196	14717.341	102115.99	145930.52	9463.205	228608.12	3578.7925	7919.6685	0.0	0.0	0.0
H0652_2p_IonOpt11_PRC-6481_Weiland_TMT-DDA-3.25787.25787.2	C:\FragPipe\Data\AM\PRC-6481\Output\interact-H0652_2p_IonOpt11_PRC-6481_Weiland_TMT-DDA-3.pep.xml	AIVVLLVNEGK		MIPHYNSR.AIVVLLVNEGK.GNIEIIGI	R	G	11	2	4044.9922	1153.7097	1153.7054	577.8621	577.8600	1153.7069	577.8607	-0.0014	0.5849	2.2771	0.00003351293000	25.9430	14.4680	0.9996	2	0	466	476	3.63141965E9			0.52	false	tr|Q9M3X6|Q9M3X6_PEA	Q9M3X6	Q9M3X6_PEA	cvc	Convicilin	KIW84_065582	tr|A0A9D5ACP5|A0A9D5ACP5_PEA	0.0	0.0	0.0	0.0	0.0	0.0	0.0	0.0	0.0	0.0	0.0	0.0	0.0	0.0	0.0	0.0
H0652_2p_IonOpt11_PRC-6481_Weiland_TMT-DDA-3.25789.25789.3	C:\FragPipe\Data\AM\PRC-6481\Output\interact-H0652_2p_IonOpt11_PRC-6481_Weiland_TMT-DDA-3.pep.xml	LALEDIKLK	n[305]LALEDIKLK	SIIKQTSR.LALEDIKLK.FIDTSSKF	R	F	9	3	4045.2617	1345.8496	1345.8508	449.6238	449.6242	1345.8505	449.6241	0.0003	0.9055	7.9161	0.00326843000000	24.2410	17.0110	0.9988	2	1	353	361	1.0032571E7	N-term(304.2072)		0.84	true	tr|A0A9D4WFY5|A0A9D4WFY5_PEA	A0A9D4WFY5	A0A9D4WFY5_PEA	KIW84_065169	60S ribosomal protein L3			24837.79	13484.012	20910.025	25573.516	17915.254	15661.287	13884.807	33649.176	58375.18	17451.705	88601.72	20594.25	15789.737	0.0	0.0	0.0
H0652_2p_IonOpt11_PRC-6481_Weiland_TMT-DDA-3.25790.25790.2	C:\FragPipe\Data\AM\PRC-6481\Output\interact-H0652_2p_IonOpt11_PRC-6481_Weiland_TMT-DDA-3.pep.xml	LPAGTIAYLVNRDDNEELR		IERGDTVK.LPAGTIAYLVNRDDNEELR.VIDIAIPV	K	V	19	2	4045.4000	2158.1008	2158.1060	1080.0577	1080.0603	2158.1018	1080.0582	0.0041	0.8739	3.6755	0.00000000000000	61.7530	17.3050	1.0000	2	1	127	145	1.8801138E7			1.00	false	tr|A0A9D5AGJ1|A0A9D5AGJ1_PEA	A0A9D5AGJ1	A0A9D5AGJ1_PEA	KIW84_056125	Cupin type-1 domain-containing protein	KIW84_055578, KIW84_055583, KIW84_055587	tr|A0A9D4WW22|A0A9D4WW22_PEA, tr|A0A9D4WX64|A0A9D4WX64_PEA, tr|A0A9D4WY90|A0A9D4WY90_PEA, tr|A0A9D4WYA0|A0A9D4WYA0_PEA, tr|A0A9D4WYE1|A0A9D4WYE1_PEA, tr|A0A9D4WZ10|A0A9D4WZ10_PEA, tr|A0A9D4X0V6|A0A9D4X0V6_PEA, tr|A0A9D5AJY5|A0A9D5AJY5_PEA, tr|A0A9D5ALI9|A0A9D5ALI9_PEA	0.0	0.0	0.0	0.0	0.0	0.0	0.0	0.0	0.0	0.0	0.0	0.0	0.0	0.0	0.0	0.0
H0652_2p_IonOpt11_PRC-6481_Weiland_TMT-DDA-3.25792.25792.2	C:\FragPipe\Data\AM\PRC-6481\Output\interact-H0652_2p_IonOpt11_PRC-6481_Weiland_TMT-DDA-3.pep.xml	ALFQSFVPK		AIDIPSAK.ALFQSFVPK.AISEGWID	K	A	9	2	4045.6694	1035.5764	1035.5760	518.7955	518.7953	1035.5752	518.7949	0.0008	0.5611	1.5430	0.00032353710000	18.4860	10.5450	0.9977	2	0	384	392	2.15904E7			0.83	true	tr|A0A9D5AQ11|A0A9D5AQ11_PEA	A0A9D5AQ11	A0A9D5AQ11_PEA	KIW84_041984	Peptide chain release factor 1			0.0	0.0	0.0	0.0	0.0	0.0	0.0	0.0	0.0	0.0	0.0	0.0	0.0	0.0	0.0	0.0
H0652_2p_IonOpt11_PRC-6481_Weiland_TMT-DDA-3.25801.25801.4	C:\FragPipe\Data\AM\PRC-6481\Output\interact-H0652_2p_IonOpt11_PRC-6481_Weiland_TMT-DDA-3.pep.xml	AKHGSDSGVYDTEGRYVPANLENIFSK		IYIHNMHR.AKHGSDSGVYDTEGRYVPANLENIFSK.YAQTEPDK	R	Y	27	4	4046.9510	2953.4224	2953.4187	739.3629	739.3620	2953.4204	739.3624	-0.0017	0.8521	1.4827	0.00000000000000	65.7290	13.1460	1.0000	2	2	133	159	9.9248816E7			0.99	true	tr|A0A9D4W9R0|A0A9D4W9R0_PEA	A0A9D4W9R0	A0A9D4W9R0_PEA	KIW84_063752	Peroxygenase			0.0	0.0	0.0	0.0	0.0	0.0	0.0	0.0	0.0	0.0	0.0	0.0	0.0	0.0	0.0	0.0
H0652_2p_IonOpt11_PRC-6481_Weiland_TMT-DDA-3.25803.25803.3	C:\FragPipe\Data\AM\PRC-6481\Output\interact-H0652_2p_IonOpt11_PRC-6481_Weiland_TMT-DDA-3.pep.xml	SVKLDGLLWGASK		KKIEEAVR.SVKLDGLLWGASK.LVPVGYGI	R	L	13	3	4047.2220	1372.7692	1372.7690	458.5970	458.5969	1372.7714	458.5977	-0.0023	0.6989	1.7564	0.00000230359900	28.3280	13.5070	1.0000	2	1	167	179	2.401615E7			0.94	false	tr|A0A9D4X5T2|A0A9D4X5T2_PEA	A0A9D4X5T2	A0A9D4X5T2_PEA	KIW84_040318	Translation elongation factor EF1B beta/delta subunit guanine nucleotide exchange domain-containing protein		tr|A0A9D4X704|A0A9D4X704_PEA	0.0	0.0	0.0	0.0	0.0	0.0	0.0	0.0	0.0	0.0	0.0	0.0	0.0	0.0	0.0	0.0
H0652_2p_IonOpt11_PRC-6481_Weiland_TMT-DDA-3.25805.25805.2	C:\FragPipe\Data\AM\PRC-6481\Output\interact-H0652_2p_IonOpt11_PRC-6481_Weiland_TMT-DDA-3.pep.xml	ALPNQQTVDYPSFK	n[43]ALPNQQTVDYPSFK	.ALPNQQTVDYPSFK.LVIVGDGG	M	L	14	2	4047.4941	1648.8088	1648.8079	825.4117	825.4112	1648.8097	825.4121	-0.0018	0.5975	2.2175	0.00000000000418	31.5680	11.9750	1.0000	2	0	2	15	7.2721224E7	N-term(42.0106)		0.92	false	tr|A0A9D4WL92|A0A9D4WL92_PEA	A0A9D4WL92	A0A9D4WL92_PEA	KIW84_050993	GTP-binding nuclear protein	KIW84_050992	tr|A0A9D4WLG9|A0A9D4WLG9_PEA	0.0	0.0	0.0	0.0	0.0	0.0	0.0	0.0	0.0	0.0	0.0	0.0	0.0	0.0	0.0	0.0
H0652_2p_IonOpt11_PRC-6481_Weiland_TMT-DDA-3.25809.25809.3	C:\FragPipe\Data\AM\PRC-6481\Output\interact-H0652_2p_IonOpt11_PRC-6481_Weiland_TMT-DDA-3.pep.xml	IVGAENQDAILEK	n[305]IVGAENQDAILEK[432]	DEKFGRGR.IVGAENQDAILEK.SVAEEKER	R	S	13	3	4048.0356	2007.1509	2007.1499	670.0576	670.0572	2007.1497	670.0572	0.0002	0.9137	17.1227	0.00000000335443	31.6440	15.0930	1.0000	2	0	167	179	8.636408E7	N-term(304.2072),13K(304.2072)		0.98	true	tr|A0A9D4X1H4|A0A9D4X1H4_PEA	A0A9D4X1H4	A0A9D4X1H4_PEA	KIW84_057599	Seed biotin-containing protein SBP65			56384.44	75389.5	98387.39	135946.86	40237.66	77631.19	72945.234	355758.6	468723.34	0.0	698128.56	10358.553	31364.805	0.0	0.0	0.0
H0652_2p_IonOpt11_PRC-6481_Weiland_TMT-DDA-3.25812.25812.3	C:\FragPipe\Data\AM\PRC-6481\Output\interact-H0652_2p_IonOpt11_PRC-6481_Weiland_TMT-DDA-3.pep.xml	ISREEAFGPVAPLLR		SDVNNEMR.ISREEAFGPVAPLLR.FKTEEDAI	R	F	15	3	4048.4744	1653.9188	1653.9190	552.3135	552.3136	1653.9202	552.3140	-0.0012	0.5578	1.9084	0.00000000000135	35.3500	14.5580	1.0000	2	1	471	485	7.094772E7			0.96	false	tr|A0A9D4YJN2|A0A9D4YJN2_PEA	A0A9D4YJN2	A0A9D4YJN2_PEA	KIW84_010327	Succinate-semialdehyde dehydrogenase (Fragment)		tr|A0A9D4YKX9|A0A9D4YKX9_PEA	0.0	0.0	0.0	0.0	0.0	0.0	0.0	0.0	0.0	0.0	0.0	0.0	0.0	0.0	0.0	0.0
H0652_2p_IonOpt11_PRC-6481_Weiland_TMT-DDA-3.25814.25814.2	C:\FragPipe\Data\AM\PRC-6481\Output\interact-H0652_2p_IonOpt11_PRC-6481_Weiland_TMT-DDA-3.pep.xml	VFTSWTGGGAAASR	n[305]VFTSWTGGGAAASR	NRSDQYGR.VFTSWTGGGAAASR.LSDWIDPA	R	L	14	2	4048.7454	1670.8734	1670.8667	836.4440	836.4406	1670.8700	836.4423	-0.0033	0.9466	14.8978	0.00000000000000	49.6090	34.3860	1.0000	2	0	435	448	3.87094861E9	N-term(304.2072)		0.95	true	gi|CON_LysC|SWISS-PROT:P15636	gi|CON_LysC|SWISS-PROT:P15636 Protease I precursor Lysyl endopeptidase Achromobacter lyticus.	gi|CON_LysC|SWISS-PROT:P15636 Protease I precursor Lysyl endopeptidase Achromobacter lyticus.		gi|CON_LysC|SWISS-PROT:P15636 Protease I precursor Lysyl endopeptidase Achromobacter lyticus.			483529.75	331645.28	311322.72	308335.16	284040.9	239684.8	300991.66	170775.8	601138.4	0.0	762328.2	29021.207	116896.65	0.0	0.0	0.0
H0652_2p_IonOpt11_PRC-6481_Weiland_TMT-DDA-3.25815.25815.2	C:\FragPipe\Data\AM\PRC-6481\Output\interact-H0652_2p_IonOpt11_PRC-6481_Weiland_TMT-DDA-3.pep.xml	LADVASYVGQK	n[305]LADVASYVGQK	QIESAKYR.LADVASYVGQK.TKEAGQKT	R	T	11	2	4048.8816	1454.7990	1454.7916	728.4068	728.4031	1453.8100	727.9123	0.9815	0.8071	14.4025	0.00155886800000	21.8320	16.8640	0.9980	2	0	161	171	0	N-term(304.2072)		0.91	true	tr|A0A9D4Y0S6|A0A9D4Y0S6_PEA	A0A9D4Y0S6	A0A9D4Y0S6_PEA	KIW84_035287	Oleosin			20887.314	12161.083	33198.508	28449.562	16985.78	23699.312	24921.146	81865.7	129486.35	8138.0957	167973.75	10181.676	5116.1743	0.0	0.0	0.0
H0652_2p_IonOpt11_PRC-6481_Weiland_TMT-DDA-3.25818.25818.2	C:\FragPipe\Data\AM\PRC-6481\Output\interact-H0652_2p_IonOpt11_PRC-6481_Weiland_TMT-DDA-3.pep.xml	VAVVLLNK	n[305]VAVVLLNK	AGPISGYR.VAVVLLNK.GAQRMAMT	R	G	8	2	4049.2896	1158.7682	1158.7659	580.3914	580.3902	1158.7660	580.3903	-0.0001	0.9107	13.3134	0.00004317037000	22.3840	15.0880	0.9984	2	0	339	346	6269251.5	N-term(304.2072)		0.89	true	tr|A0A9D4XZU2|A0A9D4XZU2_PEA	A0A9D4XZU2	A0A9D4XZU2_PEA	KIW84_033899	Alpha-galactosidase			14462.464	10077.361	14128.382	13761.117	9149.237	11839.913	10893.89	46781.18	81898.46	8369.89	140407.98	8390.616	8554.813	0.0	0.0	0.0
H0652_2p_IonOpt11_PRC-6481_Weiland_TMT-DDA-3.25820.25820.6	C:\FragPipe\Data\AM\PRC-6481\Output\interact-H0652_2p_IonOpt11_PRC-6481_Weiland_TMT-DDA-3.pep.xml	IYDYDVYNDLGNPDHGEHLARPILGGSSTHPYPR	n[305]IYDYDVYNDLGNPDHGEHLARPILGGSSTHPYPR	GERKIHER.IYDYDVYNDLGNPDHGEHLARPILGGSSTHPYPR.RGRTGRYP	R	R	34	6	4049.5627	4144.0310	4144.0225	691.6791	691.6777	4142.0210	691.3441	2.0014	0.8950	3.3225	0.00000000000000	68.9020	15.0410	1.0000	2	1	209	242	2.03276288E8	N-term(304.2072)		1.00	true	tr|A0A9D5ANG4|A0A9D5ANG4_PEA	A0A9D5ANG4	A0A9D5ANG4_PEA	KIW84_058020	Lipoxygenase			172415.73	39899.367	144156.12	109040.555	0.0	17291.564	21988.03	215759.2	380683.12	19141.447	716123.06	0.0	28072.545	0.0	0.0	0.0
H0652_2p_IonOpt11_PRC-6481_Weiland_TMT-DDA-3.25825.25825.3	C:\FragPipe\Data\AM\PRC-6481\Output\interact-H0652_2p_IonOpt11_PRC-6481_Weiland_TMT-DDA-3.pep.xml	LPAGTIAYLVNRDDNEELR		IERGDTVK.LPAGTIAYLVNRDDNEELR.VIDIAIPV	K	V	19	3	4050.2732	2158.1055	2158.1013	720.3758	720.3744	2158.1018	720.3745	-0.0004	0.7078	3.5942	0.00000000000001	48.1360	16.6590	1.0000	2	1	127	145	5.00223232E8			0.95	false	tr|A0A9D5AGJ1|A0A9D5AGJ1_PEA	A0A9D5AGJ1	A0A9D5AGJ1_PEA	KIW84_056125	Cupin type-1 domain-containing protein	KIW84_055578, KIW84_055583, KIW84_055587	tr|A0A9D4WW22|A0A9D4WW22_PEA, tr|A0A9D4WX64|A0A9D4WX64_PEA, tr|A0A9D4WY90|A0A9D4WY90_PEA, tr|A0A9D4WYA0|A0A9D4WYA0_PEA, tr|A0A9D4WYE1|A0A9D4WYE1_PEA, tr|A0A9D4WZ10|A0A9D4WZ10_PEA, tr|A0A9D4X0V6|A0A9D4X0V6_PEA, tr|A0A9D5AJY5|A0A9D5AJY5_PEA, tr|A0A9D5ALI9|A0A9D5ALI9_PEA	0.0	0.0	0.0	0.0	0.0	0.0	0.0	0.0	0.0	0.0	0.0	0.0	0.0	0.0	0.0	0.0
H0652_2p_IonOpt11_PRC-6481_Weiland_TMT-DDA-3.25828.25828.3	C:\FragPipe\Data\AM\PRC-6481\Output\interact-H0652_2p_IonOpt11_PRC-6481_Weiland_TMT-DDA-3.pep.xml	SLSDRFSYVAFK	SLSDRFSYVAFK[432]	QNYAVAAK.SLSDRFSYVAFK.TNDRAGIA	K	T	12	3	4050.6785	1722.9263	1722.9246	575.3160	575.3155	1722.9264	575.3161	-0.0018	0.4613	4.1115	0.00000021076460	26.5300	13.0150	0.9998	2	1	449	460	2.73826112E8	12K(304.2072)		0.95	false	tr|A0A9D5AY78|A0A9D5AY78_PEA	A0A9D5AY78	A0A9D5AY78_PEA	KIW84_032040	Legumin A2	KIW84_032043, KIW84_032044, KIW84_032047	tr|A0A9D4XSA2|A0A9D4XSA2_PEA, tr|A0A9D4XTX0|A0A9D4XTX0_PEA, tr|A0A9D4XWZ6|A0A9D4XWZ6_PEA	169346.31	60716.375	104619.664	153045.11	32057.629	45990.965	50277.234	420705.56	722326.2	30608.053	1315945.6	23952.457	48639.723	0.0	0.0	0.0
H0652_2p_IonOpt11_PRC-6481_Weiland_TMT-DDA-3.25829.25829.2	C:\FragPipe\Data\AM\PRC-6481\Output\interact-H0652_2p_IonOpt11_PRC-6481_Weiland_TMT-DDA-3.pep.xml	SVSLQLISATK	n[305]SVSLQLISATK	GITAFIGR.SVSLQLISATK.SDANGKGK	R	S	11	2	4050.8150	1449.8723	1449.8687	725.9434	725.9416	1449.8727	725.9436	-0.0040	0.9546	3.8162	0.00000062018570	30.5060	30.5060	1.0000	2	0	65	75	7.8559536E7	N-term(304.2072)		0.77	false	tr|A0A9D5ANG4|A0A9D5ANG4_PEA	A0A9D5ANG4	A0A9D5ANG4_PEA	KIW84_058020	Lipoxygenase	KIW84_058025	tr|A0A9D4X642|A0A9D4X642_PEA, tr|A0A9D4X7R9|A0A9D4X7R9_PEA	73645.29	20541.59	44979.766	52566.035	10490.996	17171.406	25827.68	140232.53	316811.94	10281.157	348803.62	4701.9067	8994.066	0.0	0.0	0.0
H0652_2p_IonOpt11_PRC-6481_Weiland_TMT-DDA-3.25831.25831.2	C:\FragPipe\Data\AM\PRC-6481\Output\interact-H0652_2p_IonOpt11_PRC-6481_Weiland_TMT-DDA-3.pep.xml	FVCNSWVYNSK	n[305]FVCNSWVYNSK	VPNHGTIR.FVCNSWVYNSK.LYKSPRIF	R	L	11	2	4051.0862	1706.8380	1706.8407	854.4263	854.4276	1706.8411	854.4278	-0.0003	0.9340	10.4772	0.00000000414659	33.0660	22.3870	1.0000	2	0	151	161	2.6849736E7	N-term(304.2072),3C(57.0215)		0.91	true	tr|A0A9D5ANG4|A0A9D5ANG4_PEA	A0A9D5ANG4	A0A9D5ANG4_PEA	KIW84_058020	Lipoxygenase			45230.895	4866.8374	12596.662	9755.761	4195.7256	8691.665	9696.753	37716.613	132008.66	4654.4785	237409.1	2005.3951	4214.6104	0.0	0.0	0.0
H0652_2p_IonOpt11_PRC-6481_Weiland_TMT-DDA-3.25832.25832.3	C:\FragPipe\Data\AM\PRC-6481\Output\interact-H0652_2p_IonOpt11_PRC-6481_Weiland_TMT-DDA-3.pep.xml	FGKFFEITPEK	FGK[432]FFEITPEK	RNPIYSNK.FGKFFEITPEK.NQQIQDID	K	N	11	3	4051.2210	1645.9033	1645.9028	549.6417	549.6415	1645.9039	549.6419	-0.0011	0.8811	1.9282	0.00004753883000	19.2120	17.6920	0.9999	2	1	262	272	2.5554312E7	3K(304.2072)		0.54	false	tr|D3VND9|D3VND9_PEA	D3VND9	D3VND9_PEA	vc-2	Vicilin 47k	KIW84_033460, KIW84_033461, KIW84_033464, vicK	tr|A0A9D4XVW8|A0A9D4XVW8_PEA, tr|A0A9D4XW11|A0A9D4XW11_PEA, tr|A0A9D4XXP8|A0A9D4XXP8_PEA, tr|A0A9D4Y1E5|A0A9D4Y1E5_PEA, tr|A0A9D5AZZ3|A0A9D5AZZ3_PEA, tr|A0A9D5B356|A0A9D5B356_PEA, tr|Q43626|Q43626_PEA	19947.512	18749.799	45511.508	74174.984	10119.524	12610.139	12848.703	43150.926	91821.92	5397.167	135247.2	11212.836	6928.501	0.0	0.0	0.0
H0652_2p_IonOpt11_PRC-6481_Weiland_TMT-DDA-3.25833.25833.2	C:\FragPipe\Data\AM\PRC-6481\Output\interact-H0652_2p_IonOpt11_PRC-6481_Weiland_TMT-DDA-3.pep.xml	LVPVGYGIK	n[305]LVPVGYGIK	GIIWGASK.LVPVGYGIK.KIQIMMTI	K	K	9	2	4051.3570	1248.7751	1248.7748	625.3948	625.3947	1248.7766	625.3956	-0.0018	0.9184	10.8536	0.00000016281350	30.6370	13.9390	1.0000	2	0	180	188	1.2760325E7	N-term(304.2072)		0.79	false	tr|A0A9D4X5T2|A0A9D4X5T2_PEA	A0A9D4X5T2	A0A9D4X5T2_PEA	KIW84_040318	Translation elongation factor EF1B beta/delta subunit guanine nucleotide exchange domain-containing protein	KIW84_076615	tr|A0A9D4X704|A0A9D4X704_PEA, tr|A0A9D5A1D7|A0A9D5A1D7_PEA, tr|A0A9D5A3Q3|A0A9D5A3Q3_PEA	10842.961	10297.781	14358.681	15381.917	11125.192	11204.411	13938.373	64929.805	118916.01	6112.533	230791.61	6257.9883	9969.643	0.0	0.0	0.0
H0652_2p_IonOpt11_PRC-6481_Weiland_TMT-DDA-3.25835.25835.5	C:\FragPipe\Data\AM\PRC-6481\Output\interact-H0652_2p_IonOpt11_PRC-6481_Weiland_TMT-DDA-3.pep.xml	IYDYDVYNDLGNPDHGEHLARPILGGSSTHPYPR	n[305]IYDYDVYNDLGNPDHGEHLARPILGGSSTHPYPR	GERKIHER.IYDYDVYNDLGNPDHGEHLARPILGGSSTHPYPR.RGRTGRYP	R	R	34	5	4051.6287	4144.0293	4144.0254	829.8131	829.8124	4142.0210	829.4115	2.0043	0.8796	3.3569	0.00000000000000	82.4450	16.5010	1.0000	2	1	209	242	7.1186024E7	N-term(304.2072)		0.94	true	tr|A0A9D5ANG4|A0A9D5ANG4_PEA	A0A9D5ANG4	A0A9D5ANG4_PEA	KIW84_058020	Lipoxygenase			45909.477	9592.703	34340.043	35892.86	6678.085	12552.867	8809.913	73414.66	114074.88	0.0	212497.03	0.0	8221.24	0.0	0.0	0.0
H0652_2p_IonOpt11_PRC-6481_Weiland_TMT-DDA-3.25843.25843.2	C:\FragPipe\Data\AM\PRC-6481\Output\interact-H0652_2p_IonOpt11_PRC-6481_Weiland_TMT-DDA-3.pep.xml	FPCIQIIK	FPCIQIIK	MASRHRVR.FPCIQIIK.TATIPANI	R	T	8	2	4052.7456	1017.5680	1017.5659	509.7913	509.7902	1017.5681	509.7913	-0.0022	0.5975	1.5161	0.00007908347000	20.1770	12.5080	0.9986	2	0	153	160	1.1437338E7	3C(57.0215)		0.82	false	tr|A0A9D5GZV6|A0A9D5GZV6_PEA	A0A9D5GZV6	A0A9D5GZV6_PEA	KIW84_015067	60S ribosomal protein L18a-2 (Fragment)	KIW84_020460	tr|A0A9D4Y5R6|A0A9D4Y5R6_PEA, tr|A0A9D4Y9Q1|A0A9D4Y9Q1_PEA	0.0	0.0	0.0	0.0	0.0	0.0	0.0	0.0	0.0	0.0	0.0	0.0	0.0	0.0	0.0	0.0
H0652_2p_IonOpt11_PRC-6481_Weiland_TMT-DDA-3.25847.25847.3	C:\FragPipe\Data\AM\PRC-6481\Output\interact-H0652_2p_IonOpt11_PRC-6481_Weiland_TMT-DDA-3.pep.xml	LTPGDVFVIPAGHPVAVR		QVQSYKAK.LTPGDVFVIPAGHPVAVR.ASSNINII	K	A	18	3	4053.2880	1844.0314	1844.0312	615.6844	615.6843	1844.0308	615.6842	0.0004	0.6934	1.9013	0.00000000000056	29.4770	12.1010	1.0000	2	0	359	376	8257167.0			0.66	false	tr|A0A9D4WHZ2|A0A9D4WHZ2_PEA	A0A9D4WHZ2	A0A9D4WHZ2_PEA	KIW84_050644	Cupin type-1 domain-containing protein	KIW84_050646, KIW84_050649, KIW84_050650	tr|A0A9D4WJU6|A0A9D4WJU6_PEA, tr|A0A9D4WKA7|A0A9D4WKA7_PEA, tr|A0A9D4WKG1|A0A9D4WKG1_PEA, tr|A0A9D5AEW2|A0A9D5AEW2_PEA	0.0	0.0	0.0	0.0	0.0	0.0	0.0	0.0	0.0	0.0	0.0	0.0	0.0	0.0	0.0	0.0
H0652_2p_IonOpt11_PRC-6481_Weiland_TMT-DDA-3.25848.25848.4	C:\FragPipe\Data\AM\PRC-6481\Output\interact-H0652_2p_IonOpt11_PRC-6481_Weiland_TMT-DDA-3.pep.xml	AKLSSGDVFVIPAGHPVSVK	n[305]AKLSSGDVFVIPAGHPVSVK[432]	NKQVQNYK.AKLSSGDVFVIPAGHPVSVK.ASSNIDIF	K	A	20	4	4053.4236	2616.5322	2616.5276	655.1403	655.1392	2615.5295	654.8897	0.9980	0.8213	6.6690	0.00000000000000	41.1960	41.0970	1.0000	2	1	357	376	2.8499044E7	N-term(304.2072),20K(304.2072)		1.00	true	tr|A0A9D5AGJ1|A0A9D5AGJ1_PEA	A0A9D5AGJ1	A0A9D5AGJ1_PEA	KIW84_056125	Cupin type-1 domain-containing protein			15638.5205	22709.463	34284.168	55278.19	20489.81	27497.52	25639.137	106949.734	134464.28	7627.0464	308498.4	7965.2534	16118.319	0.0	0.0	0.0
H0652_2p_IonOpt11_PRC-6481_Weiland_TMT-DDA-3.25849.25849.5	C:\FragPipe\Data\AM\PRC-6481\Output\interact-H0652_2p_IonOpt11_PRC-6481_Weiland_TMT-DDA-3.pep.xml	ELAFPGSAQEVDRILENQKQSHFADAQPQQR	ELAFPGSAQEVDRILENQK[413]QSHFADAQPQQR	SQIQRPVK.ELAFPGSAQEVDRILENQKQSHFADAQPQQR.EIGSRETR	K	E	31	5	4053.5590	3822.8884	3822.8782	765.5850	765.5829	3821.8833	765.3839	0.9948	0.4718	4.8683	0.00000000000215	36.9290	13.3490	1.0000	2	2	415	445	4.4710272E7	19K(285.1437)		0.94	false	tr|A0A9D5AGJ1|A0A9D5AGJ1_PEA	A0A9D5AGJ1	A0A9D5AGJ1_PEA	KIW84_056125	Cupin type-1 domain-containing protein	KIW84_055578, KIW84_055579, KIW84_055583	tr|A0A9D4WW22|A0A9D4WW22_PEA, tr|A0A9D4WX64|A0A9D4WX64_PEA, tr|A0A9D4WY90|A0A9D4WY90_PEA, tr|A0A9D4WYE1|A0A9D4WYE1_PEA, tr|A0A9D4X0V6|A0A9D4X0V6_PEA, tr|A0A9D5AFY5|A0A9D5AFY5_PEA	0.0	0.0	0.0	0.0	0.0	0.0	0.0	0.0	0.0	0.0	0.0	0.0	0.0	0.0	0.0	0.0
H0652_2p_IonOpt11_PRC-6481_Weiland_TMT-DDA-3.25853.25853.3	C:\FragPipe\Data\AM\PRC-6481\Output\interact-H0652_2p_IonOpt11_PRC-6481_Weiland_TMT-DDA-3.pep.xml	VFTSWTGGGAAASR	n[305]VFTSWTGGGAAASR	NRSDQYGR.VFTSWTGGGAAASR.LSDWIDPA	R	L	14	3	4054.1328	1670.8689	1670.8672	557.9636	557.9630	1670.8700	557.9639	-0.0028	0.9376	14.9876	0.00000000056802	36.3490	26.0600	1.0000	2	0	435	448	1.69454861E9	N-term(304.2072)		1.00	true	gi|CON_LysC|SWISS-PROT:P15636	gi|CON_LysC|SWISS-PROT:P15636 Protease I precursor Lysyl endopeptidase Achromobacter lyticus.	gi|CON_LysC|SWISS-PROT:P15636 Protease I precursor Lysyl endopeptidase Achromobacter lyticus.		gi|CON_LysC|SWISS-PROT:P15636 Protease I precursor Lysyl endopeptidase Achromobacter lyticus.			2320941.5	1899743.9	1758750.1	1346485.5	1213919.8	1335339.4	1380716.6	888412.6	3004549.2	0.0	4033775.8	127035.54	401352.0	0.0	0.0	0.0
H0652_2p_IonOpt11_PRC-6481_Weiland_TMT-DDA-3.25854.25854.3	C:\FragPipe\Data\AM\PRC-6481\Output\interact-H0652_2p_IonOpt11_PRC-6481_Weiland_TMT-DDA-3.pep.xml	GPLVFMGFSTAAKK		MAQMSFAK.GPLVFMGFSTAAKK.NHPQFIAG	K	N	14	3	4054.2678	1452.7773	1452.7747	485.2664	485.2655	1452.7798	485.2672	-0.0051	0.6463	1.0814	0.00000000002583	30.7940	11.5400	1.0000	2	1	352	365	1.7484816E8			0.61	false	tr|A0A9D5BCZ9|A0A9D5BCZ9_PEA	A0A9D5BCZ9	A0A9D5BCZ9_PEA	KIW84_024656	Cupin type-1 domain-containing protein		tr|A0A9D4YG61|A0A9D4YG61_PEA, tr|A0A9D4YJV0|A0A9D4YJV0_PEA	0.0	0.0	0.0	0.0	0.0	0.0	0.0	0.0	0.0	0.0	0.0	0.0	0.0	0.0	0.0	0.0
H0652_2p_IonOpt11_PRC-6481_Weiland_TMT-DDA-3.25856.25856.2	C:\FragPipe\Data\AM\PRC-6481\Output\interact-H0652_2p_IonOpt11_PRC-6481_Weiland_TMT-DDA-3.pep.xml	GPLVFMGFSTAAKK		MAQMSFAK.GPLVFMGFSTAAKK.NHPQFIAG	K	N	14	2	4054.5388	1452.7858	1452.7812	727.4002	727.3979	1452.7798	727.3972	0.0014	0.5067	1.0769	0.00000000000730	33.1170	13.4940	1.0000	2	1	352	365	4.0239624E7			0.59	false	tr|A0A9D5BCZ9|A0A9D5BCZ9_PEA	A0A9D5BCZ9	A0A9D5BCZ9_PEA	KIW84_024656	Cupin type-1 domain-containing protein		tr|A0A9D4YG61|A0A9D4YG61_PEA, tr|A0A9D4YJV0|A0A9D4YJV0_PEA	0.0	0.0	0.0	0.0	0.0	0.0	0.0	0.0	0.0	0.0	0.0	0.0	0.0	0.0	0.0	0.0
H0652_2p_IonOpt11_PRC-6481_Weiland_TMT-DDA-3.25857.25857.2	C:\FragPipe\Data\AM\PRC-6481\Output\interact-H0652_2p_IonOpt11_PRC-6481_Weiland_TMT-DDA-3.pep.xml	SLSDRFSYVAFK	SLSDRFSYVAFK[432]	QNYAVAAK.SLSDRFSYVAFK.TNDRAGIA	K	T	12	2	4054.6755	1722.9229	1722.9225	862.4687	862.4685	1722.9264	862.4705	-0.0039	0.6776	4.1781	0.00000000123052	29.5390	14.7420	1.0000	2	1	449	460	2.5836362E7	12K(304.2072)		0.93	false	tr|A0A9D5AY78|A0A9D5AY78_PEA	A0A9D5AY78	A0A9D5AY78_PEA	KIW84_032040	Legumin A2	KIW84_032043, KIW84_032044, KIW84_032047	tr|A0A9D4XSA2|A0A9D4XSA2_PEA, tr|A0A9D4XTX0|A0A9D4XTX0_PEA, tr|A0A9D4XWZ6|A0A9D4XWZ6_PEA	93349.625	27072.34	67456.8	83763.37	13258.702	27314.678	32460.172	296659.2	494495.62	0.0	909266.6	6698.9937	11784.314	0.0	0.0	0.0
H0652_2p_IonOpt11_PRC-6481_Weiland_TMT-DDA-3.25859.25859.2	C:\FragPipe\Data\AM\PRC-6481\Output\interact-H0652_2p_IonOpt11_PRC-6481_Weiland_TMT-DDA-3.pep.xml	EHLEPNLEGLTVEEAIQNK		DHTSKISK.EHLEPNLEGLTVEEAIQNK.KIFIIDHH	K	K	19	2	4054.9492	2163.0852	2163.0852	1082.5499	1082.5499	2162.0854	1082.0500	0.9997	0.7743	1.3791	0.00000000000000	65.2280	14.1790	1.0000	2	0	430	448	9.2251504E7			0.93	false	tr|A0A9D4X642|A0A9D4X642_PEA	A0A9D4X642	A0A9D4X642_PEA	KIW84_058025	Lipoxygenase (Fragment)		tr|A0A9D4X7R9|A0A9D4X7R9_PEA	0.0	0.0	0.0	0.0	0.0	0.0	0.0	0.0	0.0	0.0	0.0	0.0	0.0	0.0	0.0	0.0
H0652_2p_IonOpt11_PRC-6481_Weiland_TMT-DDA-3.25860.25860.4	C:\FragPipe\Data\AM\PRC-6481\Output\interact-H0652_2p_IonOpt11_PRC-6481_Weiland_TMT-DDA-3.pep.xml	KVLLLGLSCDDLESHKEWIK	KVLLLGLSCDDLESHKEWIK	YASEFNKR.KVLLLGLSCDDLESHKEWIK.DIEAHTPG	R	D	20	4	4055.0845	2383.2600	2383.2590	596.8223	596.8220	2382.2617	596.5727	0.9973	0.7435	1.9093	0.00000000000000	42.2500	15.5760	1.0000	2	2	74	93	6.5463548E7	9C(57.0215)		0.95	true	tr|A0A9D4ZWX1|A0A9D4ZWX1_PEA	A0A9D4ZWX1	A0A9D4ZWX1_PEA	KIW84_072235	Peroxiredoxin			0.0	0.0	0.0	0.0	0.0	0.0	0.0	0.0	0.0	0.0	0.0	0.0	0.0	0.0	0.0	0.0
H0652_2p_IonOpt11_PRC-6481_Weiland_TMT-DDA-3.25864.25864.3	C:\FragPipe\Data\AM\PRC-6481\Output\interact-H0652_2p_IonOpt11_PRC-6481_Weiland_TMT-DDA-3.pep.xml	FLTLFENENGHIR		PFIFKSNK.FLTLFENENGHIR.LIQRFDKR	K	L	13	3	4055.6575	1589.7827	1589.7971	530.9348	530.9396	1588.7997	530.6072	0.9974	0.6953	0.6947	0.00000113992100	23.8640	10.2570	1.0000	2	0	210	222	1.3681397E7			0.99	false	tr|Q9M3X6|Q9M3X6_PEA	Q9M3X6	Q9M3X6_PEA	cvc	Convicilin	KIW84_065582	tr|A0A9D5ACP5|A0A9D5ACP5_PEA	0.0	0.0	0.0	0.0	0.0	0.0	0.0	0.0	0.0	0.0	0.0	0.0	0.0	0.0	0.0	0.0
H0652_2p_IonOpt11_PRC-6481_Weiland_TMT-DDA-3.25866.25866.2	C:\FragPipe\Data\AM\PRC-6481\Output\interact-H0652_2p_IonOpt11_PRC-6481_Weiland_TMT-DDA-3.pep.xml	SDLFENLQNYR		IIQRFDKR.SDLFENLQNYR.LVEYRAKP	R	L	11	2	4055.9275	1397.6597	1397.6547	699.8371	699.8346	1397.6575	699.8360	-0.0028	0.6778	1.8165	0.00000347096700	25.8690	12.4240	0.9999	2	0	231	241	8.0120033E9			1.00	false	tr|Q9M3X6|Q9M3X6_PEA	Q9M3X6	Q9M3X6_PEA	cvc	Convicilin	KIW84_065582	tr|A0A9D5ACP5|A0A9D5ACP5_PEA	0.0	0.0	0.0	0.0	0.0	0.0	0.0	0.0	0.0	0.0	0.0	0.0	0.0	0.0	0.0	0.0
H0652_2p_IonOpt11_PRC-6481_Weiland_TMT-DDA-3.25874.25874.4	C:\FragPipe\Data\AM\PRC-6481\Output\interact-H0652_2p_IonOpt11_PRC-6481_Weiland_TMT-DDA-3.pep.xml	AKLSPGDVFVIPASHPVAVK	n[305]AKLSPGDVFVIPASHPVAVK	NKQVQNYK.AKLSPGDVFVIPASHPVAVK.ASSNIHII	K	A	20	4	4057.0176	2336.3638	2336.3577	585.0982	585.0967	2335.3586	584.8469	0.9990	0.9062	3.1490	0.00000000002826	34.6110	32.4370	1.0000	2	1	357	376	4.3888616E7	N-term(304.2072)		1.00	true	tr|A0A9D4X1R0|A0A9D4X1R0_PEA	A0A9D4X1R0	A0A9D4X1R0_PEA	KIW84_056028	Cupin type-1 domain-containing protein			10657.77	15785.671	19644.896	28215.275	14650.734	21012.389	14456.396	41461.812	55904.062	7697.3438	108626.516	7027.5625	9578.653	0.0	0.0	0.0
H0652_2p_IonOpt11_PRC-6481_Weiland_TMT-DDA-3.25879.25879.2	C:\FragPipe\Data\AM\PRC-6481\Output\interact-H0652_2p_IonOpt11_PRC-6481_Weiland_TMT-DDA-3.pep.xml	SFAAEEISAQVLR		IDCPAIGK.SFAAEEISAQVLR.KIVDDASK	K	K	13	2	4057.7270	1419.7375	1419.7323	710.8760	710.8734	1419.7357	710.8751	-0.0034	0.7471	0.0603	0.00000000022452	33.9440	12.9610	1.0000	2	0	227	239	2.1171072E7			0.56	true	tr|A0A9D5BRU6|A0A9D5BRU6_PEA	A0A9D5BRU6	A0A9D5BRU6_PEA	KIW84_015901	70-kilodalton heat shock protein (Fragment)			0.0	0.0	0.0	0.0	0.0	0.0	0.0	0.0	0.0	0.0	0.0	0.0	0.0	0.0	0.0	0.0
H0652_2p_IonOpt11_PRC-6481_Weiland_TMT-DDA-3.25882.25882.2	C:\FragPipe\Data\AM\PRC-6481\Output\interact-H0652_2p_IonOpt11_PRC-6481_Weiland_TMT-DDA-3.pep.xml	FLTLFENENGHIR		PFIFKSNK.FLTLFENENGHIR.LIQRFDKR	K	L	13	2	4058.1350	1589.7810	1589.7828	795.8978	795.8987	1588.7997	795.4071	0.9831	0.7618	0.7360	0.00000001576688	26.2540	12.2270	1.0000	2	0	210	222	2850934.8			0.61	false	tr|Q9M3X6|Q9M3X6_PEA	Q9M3X6	Q9M3X6_PEA	cvc	Convicilin	KIW84_065582	tr|A0A9D5ACP5|A0A9D5ACP5_PEA	0.0	0.0	0.0	0.0	0.0	0.0	0.0	0.0	0.0	0.0	0.0	0.0	0.0	0.0	0.0	0.0
H0652_2p_IonOpt11_PRC-6481_Weiland_TMT-DDA-3.25886.25886.3	C:\FragPipe\Data\AM\PRC-6481\Output\interact-H0652_2p_IonOpt11_PRC-6481_Weiland_TMT-DDA-3.pep.xml	VPLSANVSESYLDR	n[305]VPLSANVSESYLDR	AYIDRGAR.VPLSANVSESYLDR.ARVPINAN	R	A	14	3	4058.6792	1852.9749	1852.9808	618.6656	618.6675	1852.9855	618.6691	-0.0046	0.9167	6.2179	0.00000000000509	37.4990	30.4630	1.0000	2	0	62	75	1.41240448E8	N-term(304.2072)		1.00	true	tr|A0A9D4X2N1|A0A9D4X2N1_PEA	A0A9D4X2N1	A0A9D4X2N1_PEA	KIW84_057597	Seed biotin-containing protein sbp65			14545.324	9475.845	14090.78	20839.684	11148.076	13242.0625	14570.512	104627.01	166152.75	13342.665	227474.67	7442.178	8362.564	0.0	0.0	0.0
H0652_2p_IonOpt11_PRC-6481_Weiland_TMT-DDA-3.25887.25887.2	C:\FragPipe\Data\AM\PRC-6481\Output\interact-H0652_2p_IonOpt11_PRC-6481_Weiland_TMT-DDA-3.pep.xml	AIVVLLVNEGK		MIPHYNSR.AIVVLLVNEGK.GNIEIIGI	R	G	11	2	4058.8147	1154.7303	1154.7100	578.3724	578.3623	1153.7069	577.8607	1.0030	0.5972	2.0467	0.00001840771000	25.7680	13.7410	0.9999	2	0	466	476	7.0974288E7			0.61	false	tr|Q9M3X6|Q9M3X6_PEA	Q9M3X6	Q9M3X6_PEA	cvc	Convicilin	KIW84_065582	tr|A0A9D5ACP5|A0A9D5ACP5_PEA	0.0	0.0	0.0	0.0	0.0	0.0	0.0	0.0	0.0	0.0	0.0	0.0	0.0	0.0	0.0	0.0
H0652_2p_IonOpt11_PRC-6481_Weiland_TMT-DDA-3.25890.25890.2	C:\FragPipe\Data\AM\PRC-6481\Output\interact-H0652_2p_IonOpt11_PRC-6481_Weiland_TMT-DDA-3.pep.xml	LNVIPVLASR		IYCQNGTR.LNVIPVLASR.SQAIRYIY	R	S	10	2	4059.2551	1080.6630	1080.6644	541.3388	541.3395	1080.6654	541.3400	-0.0009	0.6527	1.8404	0.00017650900000	24.2320	16.5270	0.9995	2	0	959	968	1.9777742E7			0.83	true	tr|A0A9D4X7K4|A0A9D4X7K4_PEA	A0A9D4X7K4	A0A9D4X7K4_PEA	KIW84_041248	Sucrose-phosphate synthase			0.0	0.0	0.0	0.0	0.0	0.0	0.0	0.0	0.0	0.0	0.0	0.0	0.0	0.0	0.0	0.0
H0652_2p_IonOpt11_PRC-6481_Weiland_TMT-DDA-3.25896.25896.4	C:\FragPipe\Data\AM\PRC-6481\Output\interact-H0652_2p_IonOpt11_PRC-6481_Weiland_TMT-DDA-3.pep.xml	AKLSSGDVFVIPAGHPVAVK	n[305]AK[432]LSSGDVFVIPAGHPVAVK	NKQVQNYK.AKLSSGDVFVIPAGHPVAVK.ASSNIDII	K	A	20	4	4060.0745	2600.5356	2600.5320	651.1412	651.1403	2599.5344	650.8909	0.9975	0.7637	6.6635	0.00000000000000	48.9960	44.1720	1.0000	2	1	440	459	3.4139632E7	N-term(304.2072),2K(304.2072)		1.00	false	tr|A0A9D4WW22|A0A9D4WW22_PEA	A0A9D4WW22	A0A9D4WW22_PEA	KIW84_055578	Cupin type-1 domain-containing protein	KIW84_055583, KIW84_055587	tr|A0A9D4WX64|A0A9D4WX64_PEA, tr|A0A9D4WY90|A0A9D4WY90_PEA, tr|A0A9D4WYE1|A0A9D4WYE1_PEA, tr|A0A9D4WZ10|A0A9D4WZ10_PEA	18146.848	27128.273	38945.75	53390.68	21468.021	30291.898	35690.84	123946.43	135987.81	9464.493	303798.0	4432.3076	12875.821	0.0	0.0	0.0
H0652_2p_IonOpt11_PRC-6481_Weiland_TMT-DDA-3.25898.25898.3	C:\FragPipe\Data\AM\PRC-6481\Output\interact-H0652_2p_IonOpt11_PRC-6481_Weiland_TMT-DDA-3.pep.xml	IYDYDVYNDLGNPDSGENHARPVLGGSETYPYPR		GERKEWER.IYDYDVYNDLGNPDSGENHARPVLGGSETYPYPR.RGRTGRKP	R	R	34	3	4060.3486	3844.7217	3844.7234	1282.5812	1282.5817	3842.7446	1281.9221	1.9787	0.3408	0.4827	0.00000000000030	36.9980	10.0770	1.0000	2	1	226	259	931195.8			0.86	false	tr|A0A9D4X642|A0A9D4X642_PEA	A0A9D4X642	A0A9D4X642_PEA	KIW84_058025	Lipoxygenase (Fragment)		tr|A0A9D4X7R9|A0A9D4X7R9_PEA	0.0	0.0	0.0	0.0	0.0	0.0	0.0	0.0	0.0	0.0	0.0	0.0	0.0	0.0	0.0	0.0
H0652_2p_IonOpt11_PRC-6481_Weiland_TMT-DDA-3.25899.25899.2	C:\FragPipe\Data\AM\PRC-6481\Output\interact-H0652_2p_IonOpt11_PRC-6481_Weiland_TMT-DDA-3.pep.xml	IYYLPLSEEQVAAK		RKTTATPR.IYYLPLSEEQVAAK.LAAQGKSA	R	L	14	2	4060.4850	1623.8640	1623.8630	812.9393	812.9388	1622.8555	812.4350	1.0075	0.4334	1.9327	0.00000000080081	28.7480	13.3590	1.0000	2	0	759	772	4094270.8			0.79	true	tr|A0A9D4WN83|A0A9D4WN83_PEA	A0A9D4WN83	A0A9D4WN83_PEA	KIW84_052658	SAP domain-containing protein			0.0	0.0	0.0	0.0	0.0	0.0	0.0	0.0	0.0	0.0	0.0	0.0	0.0	0.0	0.0	0.0
H0652_2p_IonOpt11_PRC-6481_Weiland_TMT-DDA-3.25901.25901.5	C:\FragPipe\Data\AM\PRC-6481\Output\interact-H0652_2p_IonOpt11_PRC-6481_Weiland_TMT-DDA-3.pep.xml	SNKFQTLFENENGHIRLLQK	SNKFQTLFENENGHIRLLQK[432]	PQNPFIFK.SNKFQTLFENENGHIRLLQK.FDQRSKIF	K	F	20	5	4060.7546	2721.4749	2721.4697	545.3023	545.3012	2719.4730	544.9019	1.9968	0.6271	4.8057	0.00000000000001	31.9210	12.1500	1.0000	2	2	40	59	9772412.0	20K(304.2072)		1.00	false	tr|A0A9D5AGJ1|A0A9D5AGJ1_PEA	A0A9D5AGJ1	A0A9D5AGJ1_PEA	KIW84_056125	Cupin type-1 domain-containing protein	KIW84_055578, KIW84_055583, KIW84_055587	tr|A0A9D4WW22|A0A9D4WW22_PEA, tr|A0A9D4WX64|A0A9D4WX64_PEA, tr|A0A9D4WY90|A0A9D4WY90_PEA, tr|A0A9D4WYA0|A0A9D4WYA0_PEA, tr|A0A9D4WYE1|A0A9D4WYE1_PEA, tr|A0A9D4WZ10|A0A9D4WZ10_PEA, tr|A0A9D4X0V6|A0A9D4X0V6_PEA, tr|A0A9D5AJY5|A0A9D5AJY5_PEA, tr|A0A9D5ALI9|A0A9D5ALI9_PEA	8431.983	19061.0	29211.38	57993.027	12957.307	25304.771	15441.22	12850.003	12802.402	4434.932	37659.945	9547.447	3643.089	0.0	0.0	0.0
H0652_2p_IonOpt11_PRC-6481_Weiland_TMT-DDA-3.25903.25903.2	C:\FragPipe\Data\AM\PRC-6481\Output\interact-H0652_2p_IonOpt11_PRC-6481_Weiland_TMT-DDA-3.pep.xml	VFTSWTGGGAAASR	n[305]VFTSWTGGGAAASR	NRSDQYGR.VFTSWTGGGAAASR.LSDWIDPA	R	L	14	2	4061.0586	1670.8687	1670.8667	836.4416	836.4406	1670.8700	836.4423	-0.0033	0.9486	15.1030	0.00000000000323	45.0540	30.5290	1.0000	2	0	435	448	3.90505344E9	N-term(304.2072)		0.99	true	gi|CON_LysC|SWISS-PROT:P15636	gi|CON_LysC|SWISS-PROT:P15636 Protease I precursor Lysyl endopeptidase Achromobacter lyticus.	gi|CON_LysC|SWISS-PROT:P15636 Protease I precursor Lysyl endopeptidase Achromobacter lyticus.		gi|CON_LysC|SWISS-PROT:P15636 Protease I precursor Lysyl endopeptidase Achromobacter lyticus.			4682401.0	3259378.8	2988734.2	3453964.2	2827293.0	2445577.5	2930729.5	1599130.1	5387866.0	0.0	7402771.5	356630.8	1010579.06	0.0	0.0	0.0
H0652_2p_IonOpt11_PRC-6481_Weiland_TMT-DDA-3.25904.25904.2	C:\FragPipe\Data\AM\PRC-6481\Output\interact-H0652_2p_IonOpt11_PRC-6481_Weiland_TMT-DDA-3.pep.xml	ALPNQQTVDYPSFK	n[43]ALPNQQTVDYPSFK	.ALPNQQTVDYPSFK.LVIVGDGG	M	L	14	2	4061.1950	1648.8114	1648.8079	825.4130	825.4112	1648.8097	825.4121	-0.0018	0.5930	1.9891	0.00000001041351	29.2480	13.3740	1.0000	2	0	2	15	7.1114216E7	N-term(42.0106)		1.00	false	tr|A0A9D4WL92|A0A9D4WL92_PEA	A0A9D4WL92	A0A9D4WL92_PEA	KIW84_050993	GTP-binding nuclear protein	KIW84_050992	tr|A0A9D4WLG9|A0A9D4WLG9_PEA	0.0	0.0	0.0	0.0	0.0	0.0	0.0	0.0	0.0	0.0	0.0	0.0	0.0	0.0	0.0	0.0
H0652_2p_IonOpt11_PRC-6481_Weiland_TMT-DDA-3.25908.25908.2	C:\FragPipe\Data\AM\PRC-6481\Output\interact-H0652_2p_IonOpt11_PRC-6481_Weiland_TMT-DDA-3.pep.xml	VPLSANVSESYLDR	n[305]VPLSANVSESYLDR	AYIDRGAR.VPLSANVSESYLDR.ARVPINAN	R	A	14	2	4061.7385	1852.9839	1852.9828	927.4992	927.4987	1852.9855	927.5000	-0.0026	0.9627	6.2688	0.00000000000001	44.5660	29.8290	1.0000	2	0	62	75	1.75050672E8	N-term(304.2072)		1.00	true	tr|A0A9D4X2N1|A0A9D4X2N1_PEA	A0A9D4X2N1	A0A9D4X2N1_PEA	KIW84_057597	Seed biotin-containing protein sbp65			179241.34	20078.139	140717.5	147912.16	11735.821	48385.082	66798.76	1604382.6	2309330.8	76418.516	3579571.8	9017.546	75261.21	0.0	0.0	0.0
H0652_2p_IonOpt11_PRC-6481_Weiland_TMT-DDA-3.25909.25909.4	C:\FragPipe\Data\AM\PRC-6481\Output\interact-H0652_2p_IonOpt11_PRC-6481_Weiland_TMT-DDA-3.pep.xml	GGLSLIRPPLEPEIRSEEEK	n[305]GGLSLIRPPLEPEIRSEEEK	KHQIIHVK.GGLSLIRPPLEPEIRSEEEK.TRRKREEK	K	T	20	4	4061.8740	2553.4140	2553.4146	639.3608	639.3609	2552.4133	639.1106	1.0012	0.9460	2.2668	0.00000000000000	77.6260	63.4570	1.0000	2	2	254	273	2.16835482E9	N-term(304.2072)		0.94	true	tr|A0A9D4XTC5|A0A9D4XTC5_PEA	A0A9D4XTC5	A0A9D4XTC5_PEA	KIW84_032049	Cupin type-1 domain-containing protein			23686.97	28303.338	64043.27	99571.21	15242.456	28289.387	26724.863	272430.0	367858.22	18827.148	853555.0	11060.244	22339.648	0.0	0.0	0.0
H0652_2p_IonOpt11_PRC-6481_Weiland_TMT-DDA-3.25910.25910.4	C:\FragPipe\Data\AM\PRC-6481\Output\interact-H0652_2p_IonOpt11_PRC-6481_Weiland_TMT-DDA-3.pep.xml	AIVIVTVTEGKGDFELVGQRNENQGK	AIVIVTVTEGKGDFELVGQRNENQGK[432]	IIPNYNSR.AIVIVTVTEGKGDFELVGQRNENQGK.ENDKEEEQ	R	E	26	4	4062.0098	3105.6777	3105.6690	777.4267	777.4245	3104.6790	777.1770	0.9899	0.7873	0.9767	0.00000000000000	50.3040	22.6390	1.0000	2	2	302	327	1.215219E7	26K(304.2072)		1.00	false	tr|D3VND9|D3VND9_PEA	D3VND9	D3VND9_PEA	vc-2	Vicilin 47k	KIW84_033460, KIW84_033463, KIW84_033464, vicK	tr|A0A9D4XW11|A0A9D4XW11_PEA, tr|A0A9D4Y0R4|A0A9D4Y0R4_PEA, tr|A0A9D4Y1E5|A0A9D4Y1E5_PEA, tr|A0A9D5AZZ3|A0A9D5AZZ3_PEA, tr|A0A9D5B356|A0A9D5B356_PEA, tr|Q43626|Q43626_PEA	5630.868	3965.4119	11185.015	13503.2295	16836.838	10513.68	7500.833	33107.17	64966.613	0.0	121803.51	1353.6208	7187.2017	0.0	0.0	0.0
H0652_2p_IonOpt11_PRC-6481_Weiland_TMT-DDA-3.25911.25911.6	C:\FragPipe\Data\AM\PRC-6481\Output\interact-H0652_2p_IonOpt11_PRC-6481_Weiland_TMT-DDA-3.pep.xml	SPQDERGQIVKVEDGLHIISPELQEEEEQSHSQR	n[305]SPQDERGQIVKVEDGLHIISPELQEEEEQSHSQR	EDTAKRIR.SPQDERGQIVKVEDGLHIISPELQEEEEQSHSQR.KEEEEEEQ	R	K	34	6	4062.1450	4232.1157	4232.1290	706.3599	706.3621	4230.1113	706.0258	2.0175	0.7750	2.3530	0.00000000000000	66.2290	66.2290	1.0000	2	2	257	290	1.98783E7	N-term(304.2072)		0.93	true	tr|A0A9D4W9W0|A0A9D4W9W0_PEA	A0A9D4W9W0	A0A9D4W9W0_PEA	KIW84_063801	Cupin type-1 domain-containing protein			3234.8245	1819.5515	6870.8794	7464.024	4222.0073	6268.153	4971.3457	31807.531	47354.0	3922.5793	83959.805	1954.6582	2708.3635	0.0	0.0	0.0
H0652_2p_IonOpt11_PRC-6481_Weiland_TMT-DDA-3.25916.25916.3	C:\FragPipe\Data\AM\PRC-6481\Output\interact-H0652_2p_IonOpt11_PRC-6481_Weiland_TMT-DDA-3.pep.xml	EHLEPNLEGLTVEEAIQNK		DHTSKISK.EHLEPNLEGLTVEEAIQNK.KIFIIDHH	K	K	19	3	4062.8572	2162.0835	2162.0828	721.7018	721.7015	2162.0854	721.7024	-0.0026	0.8503	1.2473	0.00000000000006	43.0640	14.6900	1.0000	2	0	430	448	9.4825005E8			0.99	false	tr|A0A9D4X642|A0A9D4X642_PEA	A0A9D4X642	A0A9D4X642_PEA	KIW84_058025	Lipoxygenase (Fragment)		tr|A0A9D4X7R9|A0A9D4X7R9_PEA	0.0	0.0	0.0	0.0	0.0	0.0	0.0	0.0	0.0	0.0	0.0	0.0	0.0	0.0	0.0	0.0
H0652_2p_IonOpt11_PRC-6481_Weiland_TMT-DDA-3.25917.25917.2	C:\FragPipe\Data\AM\PRC-6481\Output\interact-H0652_2p_IonOpt11_PRC-6481_Weiland_TMT-DDA-3.pep.xml	GIPYLNTYDGR	n[305]GIPYLNTYDGR	RSVQFGQK.GIPYLNTYDGR.TIRYPDPV	K	T	11	2	4062.9937	1571.8219	1571.8247	786.9182	786.9196	1571.8268	786.9207	-0.0020	0.9125	6.5376	0.00000000014356	31.1800	12.7220	1.0000	2	0	135	145	4.1659372E7	N-term(304.2072)		1.00	false	tr|A0A9D4YCE0|A0A9D4YCE0_PEA	A0A9D4YCE0	A0A9D4YCE0_PEA	KIW84_021041	40S ribosomal protein S4	KIW84_024780, KIW84_034093, KIW84_076768	tr|A0A9D4VXD6|A0A9D4VXD6_PEA, tr|A0A9D4VXQ6|A0A9D4VXQ6_PEA, tr|A0A9D5B0S8|A0A9D5B0S8_PEA, tr|A0A9D5B4Q6|A0A9D5B4Q6_PEA, tr|A0A9D5BD25|A0A9D5BD25_PEA	23503.766	8047.0244	16094.355	19790.36	4700.832	10258.642	16638.127	93312.164	157069.14	6624.7935	283438.03	3051.0842	8388.463	0.0	0.0	0.0
H0652_2p_IonOpt11_PRC-6481_Weiland_TMT-DDA-3.25919.25919.3	C:\FragPipe\Data\AM\PRC-6481\Output\interact-H0652_2p_IonOpt11_PRC-6481_Weiland_TMT-DDA-3.pep.xml	SDLFENLQNYR		IIQRFDKR.SDLFENLQNYR.LVEYRAKP	R	L	11	3	4063.2632	1397.6553	1397.6543	466.8924	466.8920	1397.6575	466.8931	-0.0031	0.8394	1.6942	0.00001709034000	26.4720	14.1560	0.9999	2	0	231	241	6.2329496E7			0.60	false	tr|Q9M3X6|Q9M3X6_PEA	Q9M3X6	Q9M3X6_PEA	cvc	Convicilin	KIW84_065582	tr|A0A9D5ACP5|A0A9D5ACP5_PEA	0.0	0.0	0.0	0.0	0.0	0.0	0.0	0.0	0.0	0.0	0.0	0.0	0.0	0.0	0.0	0.0
H0652_2p_IonOpt11_PRC-6481_Weiland_TMT-DDA-3.25921.25921.4	C:\FragPipe\Data\AM\PRC-6481\Output\interact-H0652_2p_IonOpt11_PRC-6481_Weiland_TMT-DDA-3.pep.xml	LRPGVMFVVPAGHPFVNIASK	LRPGVM[147]FVVPAGHPFVNIASK	SYHNINAK.LRPGVMFVVPAGHPFVNIASK.KKNIIVVC	K	K	21	4	4063.5332	2251.2297	2251.2263	563.8147	563.8139	2251.2297	563.8147	-0.0034	0.7163	2.1517	0.00000000000427	43.3610	16.5740	1.0000	2	1	388	408	8.4572659E8	6M(15.9949)		0.96	true	tr|O49927|O49927_PEA	O49927	O49927_PEA	p54	p54 protein			0.0	0.0	0.0	0.0	0.0	0.0	0.0	0.0	0.0	0.0	0.0	0.0	0.0	0.0	0.0	0.0
H0652_2p_IonOpt11_PRC-6481_Weiland_TMT-DDA-3.25922.25922.2	C:\FragPipe\Data\AM\PRC-6481\Output\interact-H0652_2p_IonOpt11_PRC-6481_Weiland_TMT-DDA-3.pep.xml	ALSLQLVSK	n[305]ALSLQLVSK	GAIVAFTR.ALSLQLVSK.GIRVNGVA	R	G	9	2	4063.6690	1261.7917	1261.7903	631.9031	631.9024	1261.7930	631.9038	-0.0026	0.9336	6.8462	0.00001242015000	28.4680	22.4760	0.9999	2	0	210	218	3.46773088E8	N-term(304.2072)		0.99	true	tr|A0A9D4XPH4|A0A9D4XPH4_PEA	A0A9D4XPH4	A0A9D4XPH4_PEA	KIW84_030484	NADPH-dependent aldehyde reductase 1			150674.7	0.0	78917.12	113052.14	27484.88	77438.39	113984.516	1040635.75	2057153.0	0.0	2390145.5	0.0	40628.027	0.0	0.0	0.0
H0652_2p_IonOpt11_PRC-6481_Weiland_TMT-DDA-3.25925.25925.3	C:\FragPipe\Data\AM\PRC-6481\Output\interact-H0652_2p_IonOpt11_PRC-6481_Weiland_TMT-DDA-3.pep.xml	ISDVAKPEASLTDVDFTR	n[305]ISDVAKPEASLTDVDFTR	AKNFVSDK.ISDVAKPEASLTDVDFTR.VTMNNVEY	K	V	18	3	4064.0750	2267.1929	2267.1912	756.7382	756.7377	2267.1970	756.7396	-0.0058	0.9477	7.2553	0.00000000000000	44.0250	42.0960	1.0000	2	1	16	33	3.9171708E7	N-term(304.2072)		0.96	false	tr|A0A9D5AWM0|A0A9D5AWM0_PEA	A0A9D5AWM0	A0A9D5AWM0_PEA	KIW84_045346	Water stress and hypersensitive response domain-containing protein		tr|A0A9D5ARM0|A0A9D5ARM0_PEA	5411.8906	2184.5098	6471.171	9997.061	4675.09	8311.327	10378.087	53928.574	103694.22	6979.012	187902.92	2755.9836	3812.8586	0.0	0.0	0.0
H0652_2p_IonOpt11_PRC-6481_Weiland_TMT-DDA-3.25926.25926.2	C:\FragPipe\Data\AM\PRC-6481\Output\interact-H0652_2p_IonOpt11_PRC-6481_Weiland_TMT-DDA-3.pep.xml	LAYVAVDYEQELETAK		IVRDIKEK.LAYVAVDYEQELETAK.SSSSIEKN	K	S	16	2	4064.2122	1840.9081	1840.9078	921.4613	921.4612	1840.9093	921.4619	-0.0014	0.6471	3.9730	0.00000000000483	36.4260	12.2410	1.0000	2	0	218	233	2.8415364E7			1.00	true	tr|A0A9D4WLL4|A0A9D4WLL4_PEA	A0A9D4WLL4	A0A9D4WLL4_PEA	KIW84_052038	Actin-7			0.0	0.0	0.0	0.0	0.0	0.0	0.0	0.0	0.0	0.0	0.0	0.0	0.0	0.0	0.0	0.0
H0652_2p_IonOpt11_PRC-6481_Weiland_TMT-DDA-3.25929.25929.5	C:\FragPipe\Data\AM\PRC-6481\Output\interact-H0652_2p_IonOpt11_PRC-6481_Weiland_TMT-DDA-3.pep.xml	NNDPSLYHRVGPVQLPYTLLHPSSK		IEAKITNK.NNDPSLYHRVGPVQLPYTLLHPSSK.EGITFRGI	K	E	25	5	4064.6511	2832.4783	2832.4695	567.5029	567.5012	2831.4717	567.3016	0.9978	0.7415	0.9271	0.00000007405940	25.3560	12.9090	1.0000	2	1	825	849	2.029594E7			0.81	false	tr|A0A9D5ANG4|A0A9D5ANG4_PEA	A0A9D5ANG4	A0A9D5ANG4_PEA	KIW84_058020	Lipoxygenase	KIW84_058024	tr|A0A9D4X2Q8|A0A9D4X2Q8_PEA, tr|A0A9D4X2T8|A0A9D4X2T8_PEA	0.0	0.0	0.0	0.0	0.0	0.0	0.0	0.0	0.0	0.0	0.0	0.0	0.0	0.0	0.0	0.0
H0652_2p_IonOpt11_PRC-6481_Weiland_TMT-DDA-3.25930.25930.4	C:\FragPipe\Data\AM\PRC-6481\Output\interact-H0652_2p_IonOpt11_PRC-6481_Weiland_TMT-DDA-3.pep.xml	GDTIKLPVGTIAYLVNRDDDEDLR		RNSFNIER.GDTIKLPVGTIAYLVNRDDDEDLR.VIDIAIPV	R	V	24	4	4064.7866	2688.3470	2688.3572	673.0940	673.0966	2687.3765	672.8514	0.9807	0.6058	16.5670	0.12271760000000	15.1700	12.9300	0.8465	2	2	122	145	1.9964428E7			0.80	true	tr|A0A9D4X1R0|A0A9D4X1R0_PEA	A0A9D4X1R0	A0A9D4X1R0_PEA	KIW84_056028	Cupin type-1 domain-containing protein			0.0	0.0	0.0	0.0	0.0	0.0	0.0	0.0	0.0	0.0	0.0	0.0	0.0	0.0	0.0	0.0
H0652_2p_IonOpt11_PRC-6481_Weiland_TMT-DDA-3.25931.25931.3	C:\FragPipe\Data\AM\PRC-6481\Output\interact-H0652_2p_IonOpt11_PRC-6481_Weiland_TMT-DDA-3.pep.xml	LRPGVMFVVPAGHPFVNIASK	LRPGVM[147]FVVPAGHPFVNIASK	SYHNINAK.LRPGVMFVVPAGHPFVNIASK.KKNIIVVC	K	K	21	3	4064.9220	2251.2288	2251.2258	751.4169	751.4159	2251.2297	751.4172	-0.0039	0.8104	2.1286	0.00000000000000	60.5350	17.4720	1.0000	2	1	388	408	3.60690112E8	6M(15.9949)		1.00	true	tr|O49927|O49927_PEA	O49927	O49927_PEA	p54	p54 protein			0.0	0.0	0.0	0.0	0.0	0.0	0.0	0.0	0.0	0.0	0.0	0.0	0.0	0.0	0.0	0.0
H0652_2p_IonOpt11_PRC-6481_Weiland_TMT-DDA-3.25932.25932.4	C:\FragPipe\Data\AM\PRC-6481\Output\interact-H0652_2p_IonOpt11_PRC-6481_Weiland_TMT-DDA-3.pep.xml	ATVAGWTASHYATQLTVDGTR	n[305]ATVAGWTASHYATQLTVDGTR	VAVDIKEK.ATVAGWTASHYATQLTVDGTR.AAANAVEG	K	A	21	4	4065.0576	2509.2974	2509.2913	628.3316	628.3301	2509.2883	628.3294	0.0029	0.9227	4.8475	0.00000000000000	57.9010	40.2310	1.0000	2	0	327	347	1.8283884E7	N-term(304.2072)		0.89	true	tr|A0A9D4X2N1|A0A9D4X2N1_PEA	A0A9D4X2N1	A0A9D4X2N1_PEA	KIW84_057597	Seed biotin-containing protein sbp65			9954.524	6046.361	13199.354	17476.717	3912.1672	6440.8306	7962.6235	35990.848	89898.52	3908.333	119146.52	4235.9116	4421.277	0.0	0.0	0.0
H0652_2p_IonOpt11_PRC-6481_Weiland_TMT-DDA-3.25934.25934.3	C:\FragPipe\Data\AM\PRC-6481\Output\interact-H0652_2p_IonOpt11_PRC-6481_Weiland_TMT-DDA-3.pep.xml	AADQMTGQTFNDVGALDDEGVTR	n[305]AADQM[147]TGQTFNDVGALDDEGVTR	GAVADRIK.AADQMTGQTFNDVGALDDEGVTR.VGIIDIKK	K	V	23	3	4065.3290	2732.3050	2732.3079	911.7756	911.7766	2730.2727	911.0982	2.0351	0.9301	5.5230	0.00000000000000	51.7650	13.9680	1.0000	2	0	342	364	0	N-term(304.2072),5M(15.9949)		1.00	true	tr|A0A9D5A5D8|A0A9D5A5D8_PEA	A0A9D5A5D8	A0A9D5A5D8_PEA	KIW84_062107	Uncharacterized protein			32433.871	13843.964	52446.68	41854.527	10269.216	12429.337	18433.709	73366.58	241846.56	0.0	364356.0	0.0	12715.324	0.0	0.0	0.0
H0652_2p_IonOpt11_PRC-6481_Weiland_TMT-DDA-3.25935.25935.4	C:\FragPipe\Data\AM\PRC-6481\Output\interact-H0652_2p_IonOpt11_PRC-6481_Weiland_TMT-DDA-3.pep.xml	RLDIDSIDLYYQHR	n[305]RLDIDSIDLYYQHR	EACEGSIK.RLDIDSIDLYYQHR.IDTRIPIE	K	I	14	4	4065.4636	2111.1128	2111.1145	528.7855	528.7859	2110.1130	528.5355	1.0014	0.9634	3.7382	0.00000000006740	30.4930	24.2510	1.0000	2	1	195	208	2.951194E7	N-term(304.2072)		0.96	false	tr|A0A9D5B148|A0A9D5B148_PEA	A0A9D5B148	A0A9D5B148_PEA	KIW84_035721	NADP-dependent oxidoreductase domain-containing protein	KIW84_035692, KIW84_035694, KIW84_035722, KIW84_058040	tr|A0A9D4X2S5|A0A9D4X2S5_PEA, tr|A0A9D4X3X4|A0A9D4X3X4_PEA, tr|A0A9D4Y2B1|A0A9D4Y2B1_PEA, tr|A0A9D4Y4E4|A0A9D4Y4E4_PEA, tr|A0A9D4Y676|A0A9D4Y676_PEA, tr|A0A9D5B2R9|A0A9D5B2R9_PEA, tr|A0A9D5B603|A0A9D5B603_PEA, tr|A0A9D5B728|A0A9D5B728_PEA	11590.272	5417.617	7955.338	10226.613	6082.0625	7689.9873	10034.748	64686.22	105543.78	7908.7188	189136.1	11069.577	11652.166	0.0	0.0	0.0
H0652_2p_IonOpt11_PRC-6481_Weiland_TMT-DDA-3.25939.25939.4	C:\FragPipe\Data\AM\PRC-6481\Output\interact-H0652_2p_IonOpt11_PRC-6481_Weiland_TMT-DDA-3.pep.xml	SNKFQTLFENENGHIR	n[305]SNK[432]FQTLFENENGHIR	PQNPFIFK.SNKFQTLFENENGHIR.LIQKFDQR	K	L	16	4	4066.0076	2542.3474	2542.3430	636.5941	636.5930	2541.3584	636.3469	0.9846	0.5223	13.3037	0.00000000012072	27.0960	27.0960	1.0000	2	1	40	55	9203184.0	N-term(304.2072),3K(304.2072)		0.95	false	tr|A0A9D5AGJ1|A0A9D5AGJ1_PEA	A0A9D5AGJ1	A0A9D5AGJ1_PEA	KIW84_056125	Cupin type-1 domain-containing protein	KIW84_055578, KIW84_055583, KIW84_055587	tr|A0A9D4WW22|A0A9D4WW22_PEA, tr|A0A9D4WX64|A0A9D4WX64_PEA, tr|A0A9D4WY90|A0A9D4WY90_PEA, tr|A0A9D4WYA0|A0A9D4WYA0_PEA, tr|A0A9D4WYE1|A0A9D4WYE1_PEA, tr|A0A9D4WZ10|A0A9D4WZ10_PEA, tr|A0A9D4X0V6|A0A9D4X0V6_PEA, tr|A0A9D5AJY5|A0A9D5AJY5_PEA, tr|A0A9D5ALI9|A0A9D5ALI9_PEA	7926.338	5782.5503	5701.706	7654.765	3631.6035	5990.3115	11497.301	79845.49	177907.9	6317.585	241113.56	3658.9385	7131.383	0.0	0.0	0.0
H0652_2p_IonOpt11_PRC-6481_Weiland_TMT-DDA-3.25942.25942.3	C:\FragPipe\Data\AM\PRC-6481\Output\interact-H0652_2p_IonOpt11_PRC-6481_Weiland_TMT-DDA-3.pep.xml	VFTSWTGGGAAASR	n[305]VFTSWTGGGAAASR	NRSDQYGR.VFTSWTGGGAAASR.LSDWIDPA	R	L	14	3	4066.4680	1670.8700	1670.8674	557.9639	557.9631	1670.8700	557.9639	-0.0025	0.9405	15.1932	0.00000000001242	36.3810	26.1110	1.0000	2	0	435	448	1.41350323E9	N-term(304.2072)		0.96	true	gi|CON_LysC|SWISS-PROT:P15636	gi|CON_LysC|SWISS-PROT:P15636 Protease I precursor Lysyl endopeptidase Achromobacter lyticus.	gi|CON_LysC|SWISS-PROT:P15636 Protease I precursor Lysyl endopeptidase Achromobacter lyticus.		gi|CON_LysC|SWISS-PROT:P15636 Protease I precursor Lysyl endopeptidase Achromobacter lyticus.			68000.06	48586.293	49110.695	58516.082	34863.164	37819.8	51091.0	40313.87	104817.17	11140.993	170540.34	38529.785	19425.04	0.0	0.0	0.0
H0652_2p_IonOpt11_PRC-6481_Weiland_TMT-DDA-3.25945.25945.6	C:\FragPipe\Data\AM\PRC-6481\Output\interact-H0652_2p_IonOpt11_PRC-6481_Weiland_TMT-DDA-3.pep.xml	RFYLAGNHEQEFLQYQHQQGGKQEQENEGNNIFSGFK	n[305]RFYLAGNHEQEFLQYQHQQGGKQEQENEGNNIFSGFK	NQIDQMPR.RFYLAGNHEQEFLQYQHQQGGKQEQENEGNNIFSGFK.RDFIEDAF	R	R	37	6	4066.8760	4705.2570	4705.2383	785.2168	785.2137	4703.2500	784.8823	1.9882	0.9247	2.4723	0.00000000000000	74.4310	42.3150	1.0000	2	2	180	216	5.051832E7	N-term(304.2072)		0.99	false	tr|A0A9D4XWZ6|A0A9D4XWZ6_PEA	A0A9D4XWZ6	A0A9D4XWZ6_PEA	KIW84_032047	Cupin type-1 domain-containing protein	KIW84_032044	tr|A0A9D4XTX0|A0A9D4XTX0_PEA	4223.056	0.0	8360.037	15503.842	5762.5083	8005.4116	11231.62	88252.21	187915.02	7376.681	343146.28	2381.2256	9427.023	0.0	0.0	0.0
H0652_2p_IonOpt11_PRC-6481_Weiland_TMT-DDA-3.25947.25947.2	C:\FragPipe\Data\AM\PRC-6481\Output\interact-H0652_2p_IonOpt11_PRC-6481_Weiland_TMT-DDA-3.pep.xml	SDPQNPFIFK	n[305]SDPQNPFIFK	ASVCVSSR.SDPQNPFIFK.SNKFQTIF	R	S	10	2	4067.1487	1495.7976	1495.7996	748.9061	748.9071	1495.7994	748.9070	0.0001	0.9402	2.6508	0.00000000072474	30.3900	30.3900	1.0000	2	0	30	39	2.83324832E8	N-term(304.2072)		1.00	false	tr|A0A9D5AGJ1|A0A9D5AGJ1_PEA	A0A9D5AGJ1	A0A9D5AGJ1_PEA	KIW84_056125	Cupin type-1 domain-containing protein	KIW84_055578, KIW84_055583, KIW84_055587	tr|A0A9D4WW22|A0A9D4WW22_PEA, tr|A0A9D4WX64|A0A9D4WX64_PEA, tr|A0A9D4WY90|A0A9D4WY90_PEA, tr|A0A9D4WYA0|A0A9D4WYA0_PEA, tr|A0A9D4WYE1|A0A9D4WYE1_PEA, tr|A0A9D4WZ10|A0A9D4WZ10_PEA, tr|A0A9D4X0V6|A0A9D4X0V6_PEA, tr|A0A9D5AJY5|A0A9D5AJY5_PEA, tr|A0A9D5ALI9|A0A9D5ALI9_PEA	27998.61	13742.467	24979.596	37335.027	12070.31	23602.36	42674.266	321162.75	581652.56	0.0	861206.1	0.0	15240.26	0.0	0.0	0.0
H0652_2p_IonOpt11_PRC-6481_Weiland_TMT-DDA-3.25952.25952.3	C:\FragPipe\Data\AM\PRC-6481\Output\interact-H0652_2p_IonOpt11_PRC-6481_Weiland_TMT-DDA-3.pep.xml	MIPTKPMVVETFAEYPPLGR	M[147]IPTKPM[147]VVETFAEYPPLGR	NGDAGMVK.MIPTKPMVVETFAEYPPLGR.FAVRDMRQ	K	F	20	3	4067.8293	2308.1710	2308.1655	770.3976	770.3958	2307.1640	770.0619	1.0014	0.9455	5.3637	0.00000000000062	38.1100	21.8060	1.0000	2	1	392	411	3.24288416E8	1M(15.9949),7M(15.9949)		0.88	false	tr|A0A9D5BGR0|A0A9D5BGR0_PEA	A0A9D5BGR0	A0A9D5BGR0_PEA	KIW84_012118	Elongation factor 1-alpha		tr|A0A9D5BGT4|A0A9D5BGT4_PEA	0.0	0.0	0.0	0.0	0.0	0.0	0.0	0.0	0.0	0.0	0.0	0.0	0.0	0.0	0.0	0.0
H0652_2p_IonOpt11_PRC-6481_Weiland_TMT-DDA-3.25955.25955.2	C:\FragPipe\Data\AM\PRC-6481\Output\interact-H0652_2p_IonOpt11_PRC-6481_Weiland_TMT-DDA-3.pep.xml	SDLFENLQNYR		IIQRFDKR.SDLFENLQNYR.LVEYRAKP	R	L	11	2	4068.2698	1397.6583	1397.6547	699.8364	699.8346	1397.6575	699.8360	-0.0028	0.6854	1.6108	0.00000004701153	27.3870	12.4680	1.0000	2	0	231	241	8.0123259E9			1.00	false	tr|Q9M3X6|Q9M3X6_PEA	Q9M3X6	Q9M3X6_PEA	cvc	Convicilin	KIW84_065582	tr|A0A9D5ACP5|A0A9D5ACP5_PEA	0.0	0.0	0.0	0.0	0.0	0.0	0.0	0.0	0.0	0.0	0.0	0.0	0.0	0.0	0.0	0.0
H0652_2p_IonOpt11_PRC-6481_Weiland_TMT-DDA-3.25956.25956.4	C:\FragPipe\Data\AM\PRC-6481\Output\interact-H0652_2p_IonOpt11_PRC-6481_Weiland_TMT-DDA-3.pep.xml	GIIGLVAEDRTERFNLEEGDIMR	GIIGLVAEDRTERFNLEEGDIM[147]R	IIFNIKGR.GIIGLVAEDRTERFNLEEGDIMR.VPAGTPMY	R	V	23	4	4068.4053	2648.3237	2648.3235	663.0882	663.0882	2648.3228	663.0880	0.0007	0.6103	5.5208	0.00000000000001	51.8900	14.3790	1.0000	2	2	159	181	3.28291392E8	22M(15.9949)		0.96	true	tr|O49927|O49927_PEA	O49927	O49927_PEA	p54	p54 protein			0.0	0.0	0.0	0.0	0.0	0.0	0.0	0.0	0.0	0.0	0.0	0.0	0.0	0.0	0.0	0.0
H0652_2p_IonOpt11_PRC-6481_Weiland_TMT-DDA-3.25957.25957.3	C:\FragPipe\Data\AM\PRC-6481\Output\interact-H0652_2p_IonOpt11_PRC-6481_Weiland_TMT-DDA-3.pep.xml	ATVAGWTASHYATQLTVDGTR	n[305]ATVAGWTASHYATQLTVDGTR	VAVDIKEK.ATVAGWTASHYATQLTVDGTR.AAANAVEG	K	A	21	3	4068.5422	2509.2910	2509.3071	837.4376	837.4430	2509.2883	837.4367	0.0188	0.9428	4.9055	0.00000000000000	72.0610	42.0610	1.0000	2	0	327	347	1.32727336E8	N-term(304.2072)		1.00	true	tr|A0A9D4X2N1|A0A9D4X2N1_PEA	A0A9D4X2N1	A0A9D4X2N1_PEA	KIW84_057597	Seed biotin-containing protein sbp65			131643.44	77670.836	137985.97	132913.44	33104.848	42825.055	62114.094	268606.72	1037082.9	0.0	1354233.9	11881.45	39693.17	0.0	0.0	0.0
H0652_2p_IonOpt11_PRC-6481_Weiland_TMT-DDA-3.25958.25958.2	C:\FragPipe\Data\AM\PRC-6481\Output\interact-H0652_2p_IonOpt11_PRC-6481_Weiland_TMT-DDA-3.pep.xml	IFLENVIR		EETRGVIK.IFLENVIR.DAVTYTEH	K	D	8	2	4068.6768	1002.5867	1002.5861	502.3006	502.3003	1002.5862	502.3004	-0.0001	0.6237	0.8127	0.00295271200000	19.3340	17.3170	0.9906	2	0	60	67	9.6008048E7			0.95	false	tr|A0A9D4WI38|A0A9D4WI38_PEA	A0A9D4WI38	A0A9D4WI38_PEA	KIW84_065905	Histone H4	KIW84_022278, KIW84_022280, KIW84_022282, KIW84_031838, KIW84_031840, KIW84_031842, KIW84_031843, KIW84_040428, KIW84_044864, KIW84_044866, KIW84_053002, KIW84_054591, KIW84_054594, KIW84_054595, KIW84_057517, KIW84_076043	tr|A0A9D4WUN6|A0A9D4WUN6_PEA, tr|A0A9D4WVR0|A0A9D4WVR0_PEA, tr|A0A9D4WW10|A0A9D4WW10_PEA, tr|A0A9D4WW21|A0A9D4WW21_PEA, tr|A0A9D4X1B7|A0A9D4X1B7_PEA, tr|A0A9D4X613|A0A9D4X613_PEA, tr|A0A9D4XH67|A0A9D4XH67_PEA, tr|A0A9D4XHG1|A0A9D4XHG1_PEA, tr|A0A9D4XHG5|A0A9D4XHG5_PEA, tr|A0A9D4XJ85|A0A9D4XJ85_PEA, tr|A0A9D4XLC2|A0A9D4XLC2_PEA, tr|A0A9D4XLN0|A0A9D4XLN0_PEA, tr|A0A9D4XM45|A0A9D4XM45_PEA, tr|A0A9D4XRK8|A0A9D4XRK8_PEA, tr|A0A9D4XRP9|A0A9D4XRP9_PEA, tr|A0A9D4XSA8|A0A9D4XSA8_PEA, tr|A0A9D4XVX8|A0A9D4XVX8_PEA, tr|A0A9D4YA17|A0A9D4YA17_PEA, tr|A0A9D4YAT6|A0A9D4YAT6_PEA, tr|A0A9D4YCR9|A0A9D4YCR9_PEA, tr|A0A9D5A1V1|A0A9D5A1V1_PEA, tr|A0A9D5AAY7|A0A9D5AAY7_PEA, tr|A0A9D5ACP9|A0A9D5ACP9_PEA, tr|A0A9D5AEQ5|A0A9D5AEQ5_PEA, tr|A0A9D5AHM7|A0A9D5AHM7_PEA, tr|A0A9D5AIH0|A0A9D5AIH0_PEA, tr|A0A9D5AK35|A0A9D5AK35_PEA, tr|A0A9D5AN00|A0A9D5AN00_PEA, tr|A0A9D5AQ25|A0A9D5AQ25_PEA, tr|A0A9D5AQX5|A0A9D5AQX5_PEA, tr|A0A9D5AVX5|A0A9D5AVX5_PEA, tr|A0A9D5AWE7|A0A9D5AWE7_PEA, tr|A0A9D5AXY6|A0A9D5AXY6_PEA	0.0	0.0	0.0	0.0	0.0	0.0	0.0	0.0	0.0	0.0	0.0	0.0	0.0	0.0	0.0	0.0
H0652_2p_IonOpt11_PRC-6481_Weiland_TMT-DDA-3.25959.25959.2	C:\FragPipe\Data\AM\PRC-6481\Output\interact-H0652_2p_IonOpt11_PRC-6481_Weiland_TMT-DDA-3.pep.xml	LNIGPSSSPDIYNPEAGR	n[305]LNIGPSSSPDIYNPEAGR	TVCTAKIR.LNIGPSSSPDIYNPEAGR.IKTVTSID	R	I	18	2	4068.8154	2190.1220	2190.1216	1096.0683	1096.0681	2190.1240	1096.0693	-0.0024	0.9763	6.8378	0.00000000000000	63.7050	39.7570	1.0000	2	0	348	365	9.605848E7	N-term(304.2072)		1.00	false	tr|A0A9D5AY78|A0A9D5AY78_PEA	A0A9D5AY78	A0A9D5AY78_PEA	KIW84_032040	Legumin A2	KIW84_032043, KIW84_032044, KIW84_032047	tr|A0A9D4XSA2|A0A9D4XSA2_PEA, tr|A0A9D4XTX0|A0A9D4XTX0_PEA, tr|A0A9D4XWZ6|A0A9D4XWZ6_PEA	212864.55	13998.255	56590.27	51102.74	10162.812	29338.041	59973.3	937602.5	1826093.1	0.0	2859896.0	13626.439	69395.586	0.0	0.0	0.0
H0652_2p_IonOpt11_PRC-6481_Weiland_TMT-DDA-3.25960.25960.3	C:\FragPipe\Data\AM\PRC-6481\Output\interact-H0652_2p_IonOpt11_PRC-6481_Weiland_TMT-DDA-3.pep.xml	FITHTVPFSEINK	n[305]FITHTVPFSEINK	KGEIEIEK.FITHTVPFSEINK.AFDYMIKG	K	A	13	3	4068.9510	1836.0114	1836.0085	613.0111	613.0101	1836.0105	613.0108	-0.0019	0.9393	8.9605	0.00000000038275	32.8070	12.8240	1.0000	2	0	350	362	2.78625024E8	N-term(304.2072)		0.96	false	tr|A0A9D5AHH6|A0A9D5AHH6_PEA	A0A9D5AHH6	A0A9D5AHH6_PEA	KIW84_052486	Alcohol dehydrogenase	KIW84_020162, KIW84_034142, KIW84_052479, KIW84_052490, KIW84_052491	tr|A0A9D4WNU2|A0A9D4WNU2_PEA, tr|A0A9D4WRW1|A0A9D4WRW1_PEA, tr|A0A9D4XYK4|A0A9D4XYK4_PEA, tr|A0A9D4Y2P1|A0A9D4Y2P1_PEA, tr|A0A9D4Y379|A0A9D4Y379_PEA, tr|A0A9D4Y8X1|A0A9D4Y8X1_PEA, tr|A0A9D4Y9R5|A0A9D4Y9R5_PEA, tr|A0A9D5AEY7|A0A9D5AEY7_PEA, tr|A0A9D5AFA9|A0A9D5AFA9_PEA, tr|A0A9D5AFB5|A0A9D5AFB5_PEA	47031.258	17291.025	58338.363	92372.71	10926.382	19458.799	23381.037	290979.2	437634.5	12779.446	666345.2	11850.234	20380.893	0.0	0.0	0.0
H0652_2p_IonOpt11_PRC-6481_Weiland_TMT-DDA-3.25961.25961.3	C:\FragPipe\Data\AM\PRC-6481\Output\interact-H0652_2p_IonOpt11_PRC-6481_Weiland_TMT-DDA-3.pep.xml	FLTLFENENGHIR		PFIFKSNK.FLTLFENENGHIR.LIQRFDKR	K	L	13	3	4069.0854	1589.7850	1589.7843	530.9356	530.9354	1588.7997	530.6072	0.9846	0.7322	0.9185	0.00000000771227	26.3370	10.2520	1.0000	2	0	210	222	0			0.97	false	tr|Q9M3X6|Q9M3X6_PEA	Q9M3X6	Q9M3X6_PEA	cvc	Convicilin	KIW84_065582	tr|A0A9D5ACP5|A0A9D5ACP5_PEA	0.0	0.0	0.0	0.0	0.0	0.0	0.0	0.0	0.0	0.0	0.0	0.0	0.0	0.0	0.0	0.0
H0652_2p_IonOpt11_PRC-6481_Weiland_TMT-DDA-3.25962.25962.3	C:\FragPipe\Data\AM\PRC-6481\Output\interact-H0652_2p_IonOpt11_PRC-6481_Weiland_TMT-DDA-3.pep.xml	IKDGLDDLALDIPNAK		QMTKGFTR.IKDGLDDLALDIPNAK.EKFAFYVE	R	E	16	3	4069.2202	1709.9199	1709.9183	570.9806	570.9800	1709.9198	570.9805	-0.0014	0.7957	1.1006	0.00000000394605	34.5210	13.6080	1.0000	2	1	663	678	2.340979E7			0.92	true	tr|A0A9D5AQ11|A0A9D5AQ11_PEA	A0A9D5AQ11	A0A9D5AQ11_PEA	KIW84_041984	Peptide chain release factor 1			0.0	0.0	0.0	0.0	0.0	0.0	0.0	0.0	0.0	0.0	0.0	0.0	0.0	0.0	0.0	0.0
H0652_2p_IonOpt11_PRC-6481_Weiland_TMT-DDA-3.25964.25964.4	C:\FragPipe\Data\AM\PRC-6481\Output\interact-H0652_2p_IonOpt11_PRC-6481_Weiland_TMT-DDA-3.pep.xml	FALESFWDGKSSAEDLKK		MGPKREIK.FALESFWDGKSSAEDLKK.VSADIRAS	K	V	18	4	4069.4907	2057.0063	2057.0054	515.2589	515.2586	2057.0105	515.2599	-0.0051	0.7692	3.5251	0.00000042707130	24.9390	10.3710	0.9998	2	2	19	36	7895174.0			0.89	true	tr|A0A068LJH6|A0A068LJH6_PEA	A0A068LJH6	A0A068LJH6_PEA	KIW84_032937	5-methyltetrahydropteroyltriglutamate--homocysteine S-methyltransferase			0.0	0.0	0.0	0.0	0.0	0.0	0.0	0.0	0.0	0.0	0.0	0.0	0.0	0.0	0.0	0.0
H0652_2p_IonOpt11_PRC-6481_Weiland_TMT-DDA-3.25966.25966.3	C:\FragPipe\Data\AM\PRC-6481\Output\interact-H0652_2p_IonOpt11_PRC-6481_Weiland_TMT-DDA-3.pep.xml	AADQMTGQTFNDVGALDDEGVTR	n[305]AADQMTGQTFNDVGALDDEGVTR	GAVADRIK.AADQMTGQTFNDVGALDDEGVTR.VGIIDIKK	K	V	23	3	4069.7627	2715.2788	2715.2747	906.1002	906.0988	2714.2776	905.7665	0.9970	0.9751	4.0995	0.00000000000000	63.6010	17.7690	1.0000	2	0	342	364	7.1388656E7	N-term(304.2072)		0.97	true	tr|A0A9D5A5D8|A0A9D5A5D8_PEA	A0A9D5A5D8	A0A9D5A5D8_PEA	KIW84_062107	Uncharacterized protein			13513.044	7166.3325	22768.549	20092.412	4717.087	12066.772	12160.663	40982.816	110771.25	0.0	177824.5	0.0	4477.67	0.0	0.0	0.0
H0652_2p_IonOpt11_PRC-6481_Weiland_TMT-DDA-3.25970.25970.3	C:\FragPipe\Data\AM\PRC-6481\Output\interact-H0652_2p_IonOpt11_PRC-6481_Weiland_TMT-DDA-3.pep.xml	GIIGLVAEDRTERFNLEEGDIMR	GIIGLVAEDRTERFNLEEGDIM[147]R	IIFNIKGR.GIIGLVAEDRTERFNLEEGDIMR.VPAGTPMY	R	V	23	3	4070.3374	2648.3245	2648.3220	883.7821	883.7813	2648.3228	883.7815	-0.0007	0.8540	5.4886	0.00000000000009	42.1660	12.6080	1.0000	2	2	159	181	2.65592384E8	22M(15.9949)		1.00	true	tr|O49927|O49927_PEA	O49927	O49927_PEA	p54	p54 protein			0.0	0.0	0.0	0.0	0.0	0.0	0.0	0.0	0.0	0.0	0.0	0.0	0.0	0.0	0.0	0.0
H0652_2p_IonOpt11_PRC-6481_Weiland_TMT-DDA-3.25971.25971.3	C:\FragPipe\Data\AM\PRC-6481\Output\interact-H0652_2p_IonOpt11_PRC-6481_Weiland_TMT-DDA-3.pep.xml	LNIGPSSSPDIYNPEAGR	n[305]LNIGPSSSPDIYNPEAGR	TVCTAKIR.LNIGPSSSPDIYNPEAGR.IKTVTSID	R	I	18	3	4070.4734	2190.1250	2190.1226	731.0489	731.0481	2190.1240	731.0486	-0.0014	0.8980	6.8654	0.00000000000000	53.1600	35.7070	1.0000	2	0	348	365	1.94904832E8	N-term(304.2072)		0.97	false	tr|A0A9D5AY78|A0A9D5AY78_PEA	A0A9D5AY78	A0A9D5AY78_PEA	KIW84_032040	Legumin A2	KIW84_032043, KIW84_032044, KIW84_032047	tr|A0A9D4XSA2|A0A9D4XSA2_PEA, tr|A0A9D4XTX0|A0A9D4XTX0_PEA, tr|A0A9D4XWZ6|A0A9D4XWZ6_PEA	60959.82	12792.763	10038.362	33546.246	9909.606	21816.393	41639.164	279623.53	555230.56	0.0	944419.8	7973.8613	21012.299	0.0	0.0	0.0
H0652_2p_IonOpt11_PRC-6481_Weiland_TMT-DDA-3.25973.25973.4	C:\FragPipe\Data\AM\PRC-6481\Output\interact-H0652_2p_IonOpt11_PRC-6481_Weiland_TMT-DDA-3.pep.xml	NFLAGDKDNVISQIQRPVK	n[305]NFLAGDKDNVISQIQRPVK[432]	INAENNQR.NFLAGDKDNVISQIQRPVK.EIAFPGSA	R	E	19	4	4070.7444	2750.5780	2750.5735	688.6518	688.6507	2749.5735	688.4007	1.0000	0.7355	7.7192	0.00000000000000	53.4070	38.9000	1.0000	2	2	396	414	3.5216024E7	N-term(304.2072),19K(304.2072)		0.71	true	tr|A0A9D5AGJ1|A0A9D5AGJ1_PEA	A0A9D5AGJ1	A0A9D5AGJ1_PEA	KIW84_056125	Cupin type-1 domain-containing protein			11506.858	7903.6714	19417.02	17706.662	8398.1875	14019.696	21609.854	162533.42	245829.48	13116.669	458088.47	3843.79	13455.36	0.0	0.0	0.0
H0652_2p_IonOpt11_PRC-6481_Weiland_TMT-DDA-3.25977.25977.3	C:\FragPipe\Data\AM\PRC-6481\Output\interact-H0652_2p_IonOpt11_PRC-6481_Weiland_TMT-DDA-3.pep.xml	IQSLAGQHSDVLESLSPVVR		IVNAIKSK.IQSLAGQHSDVLESLSPVVR.KRVEVIRE	K	K	20	3	4071.2861	2135.1409	2135.1392	712.7209	712.7203	2134.1382	712.3867	1.0009	0.6858	0.2855	0.00000000000000	49.6490	15.4000	1.0000	2	0	33	52	9123878.0			0.55	true	tr|A0A9D5GYE0|A0A9D5GYE0_PEA	A0A9D5GYE0	A0A9D5GYE0_PEA	KIW84_013873	Nucleosome assembly protein 1			0.0	0.0	0.0	0.0	0.0	0.0	0.0	0.0	0.0	0.0	0.0	0.0	0.0	0.0	0.0	0.0
H0652_2p_IonOpt11_PRC-6481_Weiland_TMT-DDA-3.25981.25981.3	C:\FragPipe\Data\AM\PRC-6481\Output\interact-H0652_2p_IonOpt11_PRC-6481_Weiland_TMT-DDA-3.pep.xml	VPLSANVSESYLDR	n[305]VPLSANVSESYLDR	AYIDRGAR.VPLSANVSESYLDR.ARVPINAN	R	A	14	3	4071.9150	1852.9792	1852.9814	618.6670	618.6677	1852.9855	618.6691	-0.0040	0.8634	6.4384	0.00000000028537	30.5380	24.7290	1.0000	2	0	62	75	1.41240448E8	N-term(304.2072)		0.94	true	tr|A0A9D4X2N1|A0A9D4X2N1_PEA	A0A9D4X2N1	A0A9D4X2N1_PEA	KIW84_057597	Seed biotin-containing protein sbp65			5808.765	8019.1704	6564.649	12152.222	5245.4854	6399.3535	6234.5303	29788.984	48470.883	4288.7646	79335.805	4868.4272	3633.5193	0.0	0.0	0.0
H0652_2p_IonOpt11_PRC-6481_Weiland_TMT-DDA-3.25982.25982.4	C:\FragPipe\Data\AM\PRC-6481\Output\interact-H0652_2p_IonOpt11_PRC-6481_Weiland_TMT-DDA-3.pep.xml	IYDYDVYNDLGNPDSGENHARPVLGGSETYPYPR		GERKEWER.IYDYDVYNDLGNPDSGENHARPVLGGSETYPYPR.RGRTGRKP	R	R	34	4	4072.0513	3844.7320	3844.7268	962.1903	962.1890	3842.7446	961.6934	1.9821	0.9357	0.2877	0.00000000000000	68.1320	12.2970	1.0000	2	1	226	259	4339526.5			1.00	false	tr|A0A9D4X642|A0A9D4X642_PEA	A0A9D4X642	A0A9D4X642_PEA	KIW84_058025	Lipoxygenase (Fragment)		tr|A0A9D4X7R9|A0A9D4X7R9_PEA	0.0	0.0	0.0	0.0	0.0	0.0	0.0	0.0	0.0	0.0	0.0	0.0	0.0	0.0	0.0	0.0
H0652_2p_IonOpt11_PRC-6481_Weiland_TMT-DDA-3.25984.25984.2	C:\FragPipe\Data\AM\PRC-6481\Output\interact-H0652_2p_IonOpt11_PRC-6481_Weiland_TMT-DDA-3.pep.xml	FLTLFENENGHIR		PFIFKSNK.FLTLFENENGHIR.LIQRFDKR	K	L	13	2	4072.3232	1589.7875	1589.7870	795.9010	795.9008	1588.7997	795.4071	0.9873	0.7795	0.9725	0.00000000028129	30.1360	12.7690	1.0000	2	0	210	222	1054333.6			0.87	false	tr|Q9M3X6|Q9M3X6_PEA	Q9M3X6	Q9M3X6_PEA	cvc	Convicilin	KIW84_065582	tr|A0A9D5ACP5|A0A9D5ACP5_PEA	0.0	0.0	0.0	0.0	0.0	0.0	0.0	0.0	0.0	0.0	0.0	0.0	0.0	0.0	0.0	0.0
H0652_2p_IonOpt11_PRC-6481_Weiland_TMT-DDA-3.25985.25985.3	C:\FragPipe\Data\AM\PRC-6481\Output\interact-H0652_2p_IonOpt11_PRC-6481_Weiland_TMT-DDA-3.pep.xml	KEEFFFPYDNEER	K[432]EEFFFPYDNEER	KVDEVFER.KEEFFFPYDNEER.KEEHGRAV	R	K	13	3	4072.4592	2052.9773	2052.9749	685.3330	685.3322	2052.9753	685.3324	-0.0004	0.9126	3.5689	0.00000000014114	33.0400	33.0400	1.0000	2	1	462	474	1.02519568E8	1K(304.2072)		0.98	true	tr|O49927|O49927_PEA	O49927	O49927_PEA	p54	p54 protein			18220.871	3954.1382	14332.399	19633.314	10515.64	20196.6	24801.99	153092.88	342687.3	0.0	561884.1	10060.947	26882.137	0.0	0.0	0.0
H0652_2p_IonOpt11_PRC-6481_Weiland_TMT-DDA-3.25988.25988.3	C:\FragPipe\Data\AM\PRC-6481\Output\interact-H0652_2p_IonOpt11_PRC-6481_Weiland_TMT-DDA-3.pep.xml	NILEASLNTKYETIEK	n[305]NILEASLNTKYETIEK	QYIRGFSK.NILEASLNTKYETIEK.VIIEEQEK	K	V	16	3	4072.8647	2169.1860	2169.1753	724.0693	724.0657	2169.1853	724.0690	-0.0100	0.9284	3.9749	0.00000000000000	49.5770	34.5060	1.0000	2	1	301	316	3.70157088E8	N-term(304.2072)		1.00	true	tr|A0A9D5ACP5|A0A9D5ACP5_PEA	A0A9D5ACP5	A0A9D5ACP5_PEA	KIW84_065582	Cupin type-1 domain-containing protein (Fragment)			61268.87	24672.947	109611.664	140275.81	23178.363	61999.258	61706.047	608176.5	1167246.1	0.0	1973447.1	0.0	25521.436	0.0	0.0	0.0
H0652_2p_IonOpt11_PRC-6481_Weiland_TMT-DDA-3.25991.25991.3	C:\FragPipe\Data\AM\PRC-6481\Output\interact-H0652_2p_IonOpt11_PRC-6481_Weiland_TMT-DDA-3.pep.xml	GGLSLIRPPLEPEIRSEEEK	n[305]GGLSLIRPPLEPEIRSEEEK	KHQIIHVK.GGLSLIRPPLEPEIRSEEEK.TRRKREEK	K	T	20	3	4073.2737	2552.4133	2552.4102	851.8117	851.8107	2552.4133	851.8117	-0.0031	0.8502	2.4568	0.00000000000010	41.3890	34.5310	1.0000	2	2	254	273	1.60619456E8	N-term(304.2072)		0.89	true	tr|A0A9D4XTC5|A0A9D4XTC5_PEA	A0A9D4XTC5	A0A9D4XTC5_PEA	KIW84_032049	Cupin type-1 domain-containing protein			11803.265	10090.06	37555.38	53978.875	9055.402	19312.713	15309.455	145023.19	210306.03	9158.957	428446.78	0.0	11113.253	0.0	0.0	0.0
H0652_2p_IonOpt11_PRC-6481_Weiland_TMT-DDA-3.25995.25995.4	C:\FragPipe\Data\AM\PRC-6481\Output\interact-H0652_2p_IonOpt11_PRC-6481_Weiland_TMT-DDA-3.pep.xml	AKLSSGDVFVIPAGHPVAVK	n[305]AKLSSGDVFVIPAGHPVAVK[432]	NKQVQNYK.AKLSSGDVFVIPAGHPVAVK.ASSNIDII	K	A	20	4	4073.8486	2600.5388	2600.5320	651.1420	651.1403	2599.5344	650.8909	0.9975	0.8107	6.8931	0.00000000000002	47.2160	42.3130	1.0000	2	1	440	459	2.1666684E7	N-term(304.2072),20K(304.2072)		0.89	false	tr|A0A9D4WW22|A0A9D4WW22_PEA	A0A9D4WW22	A0A9D4WW22_PEA	KIW84_055578	Cupin type-1 domain-containing protein	KIW84_055583, KIW84_055587	tr|A0A9D4WX64|A0A9D4WX64_PEA, tr|A0A9D4WY90|A0A9D4WY90_PEA, tr|A0A9D4WYE1|A0A9D4WYE1_PEA, tr|A0A9D4WZ10|A0A9D4WZ10_PEA	7595.0073	19825.756	27537.814	41805.78	16881.18	23303.375	22229.377	76134.91	102383.54	6192.5547	214312.78	5699.751	10399.948	0.0	0.0	0.0
H0652_2p_IonOpt11_PRC-6481_Weiland_TMT-DDA-3.26000.26000.4	C:\FragPipe\Data\AM\PRC-6481\Output\interact-H0652_2p_IonOpt11_PRC-6481_Weiland_TMT-DDA-3.pep.xml	TGAVADRLKAADQMTGQTFNDVGALDDEGVTR	TGAVADRLK[432]AADQM[147]TGQTFNDVGALDDEGVTR	VIRTEDTR.TGAVADRLKAADQMTGQTFNDVGALDDEGVTR.VGIIDIKK	R	V	32	4	4074.5298	3643.7507	3643.7502	911.9450	911.9448	3641.7915	911.4552	1.9587	0.8159	0.2368	0.00003941539000	24.5250	20.4580	0.9968	2	2	333	364	6477439.0	14M(15.9949),9K(304.2072)		1.00	true	tr|A0A9D5A5D8|A0A9D5A5D8_PEA	A0A9D5A5D8	A0A9D5A5D8_PEA	KIW84_062107	Uncharacterized protein			3108.401	2027.2109	2989.9246	4274.1997	3155.5725	6558.267	3532.0881	10689.681	22460.148	0.0	32769.3	0.0	1740.2831	0.0	0.0	0.0
H0652_2p_IonOpt11_PRC-6481_Weiland_TMT-DDA-3.26002.26002.2	C:\FragPipe\Data\AM\PRC-6481\Output\interact-H0652_2p_IonOpt11_PRC-6481_Weiland_TMT-DDA-3.pep.xml	NCDPDGPLMLYVSK	NCDPDGPLMLYVSK	DQYATAIR.NCDPDGPLMLYVSK.MIPASDKG	R	M	14	2	4074.8008	1607.7363	1607.7329	804.8754	804.8737	1607.7323	804.8734	0.0006	0.5449	1.0416	0.00000000001194	31.6240	10.2710	1.0000	2	0	369	382	4.3013824E7	2C(57.0215)		0.70	false	tr|A0A9D5BB68|A0A9D5BB68_PEA	A0A9D5BB68	A0A9D5BB68_PEA	KIW84_010193	Pre-tRNA nuclear export protein	KIW84_010203, KIW84_058199, KIW84_061329	tr|A0A9D4W256|A0A9D4W256_PEA, tr|A0A9D4X5R0|A0A9D4X5R0_PEA, tr|A0A9D4X890|A0A9D4X890_PEA, tr|A0A9D5BB72|A0A9D5BB72_PEA	0.0	0.0	0.0	0.0	0.0	0.0	0.0	0.0	0.0	0.0	0.0	0.0	0.0	0.0	0.0	0.0
H0652_2p_IonOpt11_PRC-6481_Weiland_TMT-DDA-3.26003.26003.4	C:\FragPipe\Data\AM\PRC-6481\Output\interact-H0652_2p_IonOpt11_PRC-6481_Weiland_TMT-DDA-3.pep.xml	GHRIESVPEFPLVVGDSAEGVEK	n[305]GHRIESVPEFPLVVGDSAEGVEK	VPSIVIAR.GHRIESVPEFPLVVGDSAEGVEK.TKEAIKII	R	T	23	4	4074.9368	2756.4553	2756.4520	690.1211	690.1203	2754.4510	689.6200	2.0009	0.9446	0.5460	0.00000000000006	41.8490	37.2870	1.0000	2	1	145	167	3.8140032E7	N-term(304.2072)		0.95	false	tr|A0A9D4W4E5|A0A9D4W4E5_PEA	A0A9D4W4E5	A0A9D4W4E5_PEA	KIW84_061902	60S ribosomal protein L4	KIW84_064926	tr|A0A9D4W766|A0A9D4W766_PEA, tr|A0A9D4WDL0|A0A9D4WDL0_PEA	5268.3696	5454.496	10886.885	17053.756	5149.927	9731.686	5883.971	37729.22	56594.02	5861.249	121646.7	2724.2305	6944.072	0.0	0.0	0.0
H0652_2p_IonOpt11_PRC-6481_Weiland_TMT-DDA-3.26004.26004.2	C:\FragPipe\Data\AM\PRC-6481\Output\interact-H0652_2p_IonOpt11_PRC-6481_Weiland_TMT-DDA-3.pep.xml	LVALEMGK	n[305]LVALEMGK	AKIDPIGR.LVALEMGK.IIAEGIGE	R	I	8	2	4075.0723	1163.6952	1163.6909	582.8549	582.8527	1163.6908	582.8527	0.0001	0.9111	14.4093	0.00000024081170	26.6130	11.9780	0.9999	2	0	101	108	7376301.5	N-term(304.2072)		0.81	true	tr|A0A9D5BKT0|A0A9D5BKT0_PEA	A0A9D5BKT0	A0A9D5BKT0_PEA	KIW84_013722	aldehyde dehydrogenase (NAD(+))			10731.368	4507.382	6926.681	8576.432	6724.0156	8203.657	8470.76	29434.73	70228.734	4545.6265	123158.625	4766.8003	7044.186	0.0	0.0	0.0
H0652_2p_IonOpt11_PRC-6481_Weiland_TMT-DDA-3.26007.26007.4	C:\FragPipe\Data\AM\PRC-6481\Output\interact-H0652_2p_IonOpt11_PRC-6481_Weiland_TMT-DDA-3.pep.xml	GGLSLIRPPLEPEIRSEEEK	n[305]GGLSLIRPPLEPEIRSEEEK	KHQIIHVK.GGLSLIRPPLEPEIRSEEEK.TRRKREEK	K	T	20	4	4075.5134	2552.4180	2552.4138	639.1118	639.1107	2552.4133	639.1106	0.0004	0.9415	2.4941	0.00000000000000	69.0600	55.4440	1.0000	2	2	254	273	2.16083558E9	N-term(304.2072)		0.99	true	tr|A0A9D4XTC5|A0A9D4XTC5_PEA	A0A9D4XTC5	A0A9D4XTC5_PEA	KIW84_032049	Cupin type-1 domain-containing protein			116761.01	105069.41	366117.3	623702.75	64779.184	149917.34	138081.16	1776453.1	2216449.0	101691.266	5148483.0	21784.688	154595.11	0.0	0.0	0.0
H0652_2p_IonOpt11_PRC-6481_Weiland_TMT-DDA-3.26009.26009.3	C:\FragPipe\Data\AM\PRC-6481\Output\interact-H0652_2p_IonOpt11_PRC-6481_Weiland_TMT-DDA-3.pep.xml	TKEDIIEFIQK	TK[432]EDIIEFIQK	VSQYDGGR.TKEDIIEFIQK.NKDTTGAA	R	N	11	3	4075.7827	1666.9486	1666.9458	556.6568	556.6559	1666.9465	556.6561	-0.0007	0.9044	4.5464	0.00008785260000	22.2930	22.2930	0.9999	2	1	470	480	5.6041328E7	2K(304.2072)		0.82	false	tr|A0A9D4WP68|A0A9D4WP68_PEA	A0A9D4WP68	A0A9D4WP68_PEA	KIW84_052612	Protein disulfide-isomerase	KIW84_056339, KIW84_074512	tr|A0A9D5A0N0|A0A9D5A0N0_PEA, tr|A0A9D5AJJ3|A0A9D5AJJ3_PEA, tr|A0A9D5AL67|A0A9D5AL67_PEA	27625.904	11741.074	36193.926	33364.258	12122.14	17745.795	14184.277	180880.1	258163.75	17169.973	493706.78	719170.06	16082.676	17923.57	0.0	0.0
H0652_2p_IonOpt11_PRC-6481_Weiland_TMT-DDA-3.26012.26012.2	C:\FragPipe\Data\AM\PRC-6481\Output\interact-H0652_2p_IonOpt11_PRC-6481_Weiland_TMT-DDA-3.pep.xml	ITPSWVSFTDSER		IANDQGNR.ITPSWVSFTDSER.LIGEAAKN	R	L	13	2	4076.1904	1523.7207	1523.7198	762.8676	762.8672	1523.7256	762.8701	-0.0057	0.6718	1.7520	0.00000000372939	30.9620	11.6590	1.0000	2	0	69	81	3.4986736E7			0.85	false	tr|A0A9D4ZTW1|A0A9D4ZTW1_PEA	A0A9D4ZTW1	A0A9D4ZTW1_PEA	KIW84_070671	Luminal-binding protein 4, variant 2		tr|A0A9D4ZUR5|A0A9D4ZUR5_PEA	0.0	0.0	0.0	0.0	0.0	0.0	0.0	0.0	0.0	0.0	0.0	0.0	0.0	0.0	0.0	0.0
H0652_2p_IonOpt11_PRC-6481_Weiland_TMT-DDA-3.26013.26013.2	C:\FragPipe\Data\AM\PRC-6481\Output\interact-H0652_2p_IonOpt11_PRC-6481_Weiland_TMT-DDA-3.pep.xml	AIVVLLVNEGK		MIPHYNSR.AIVVLLVNEGK.GNIEIIGI	R	G	11	2	4076.3260	1154.6937	1154.6909	578.3541	578.3527	1153.7069	577.8607	0.9840	0.5950	1.7548	0.00000191776000	26.9940	14.0110	0.9998	2	0	466	476	2318943.0			0.96	false	tr|Q9M3X6|Q9M3X6_PEA	Q9M3X6	Q9M3X6_PEA	cvc	Convicilin	KIW84_065582	tr|A0A9D5ACP5|A0A9D5ACP5_PEA	0.0	0.0	0.0	0.0	0.0	0.0	0.0	0.0	0.0	0.0	0.0	0.0	0.0	0.0	0.0	0.0
H0652_2p_IonOpt11_PRC-6481_Weiland_TMT-DDA-3.26015.26015.3	C:\FragPipe\Data\AM\PRC-6481\Output\interact-H0652_2p_IonOpt11_PRC-6481_Weiland_TMT-DDA-3.pep.xml	RVPAVVEYVLSGHR		MPFIHRSR.RVPAVVEYVLSGHR.FKIIIPKE	R	F	14	3	4076.5964	1580.8828	1580.8795	527.9682	527.9671	1580.8787	527.9668	0.0008	0.6807	5.2609	0.00000000000025	29.0560	12.1770	1.0000	2	1	588	601	4827150.5			0.73	false	tr|A0A9D4WM19|A0A9D4WM19_PEA	A0A9D4WM19	A0A9D4WM19_PEA	KIW84_051821	Ribonuclease	KIW84_051819, KIW84_051820	tr|A0A9D4WQ52|A0A9D4WQ52_PEA, tr|A0A9D5AB57|A0A9D5AB57_PEA, tr|A0A9D5AE42|A0A9D5AE42_PEA, tr|A0A9D5AE82|A0A9D5AE82_PEA, tr|A0A9D5AEE5|A0A9D5AEE5_PEA, tr|A0A9D5AGI9|A0A9D5AGI9_PEA	0.0	0.0	0.0	0.0	0.0	0.0	0.0	0.0	0.0	0.0	0.0	0.0	0.0	0.0	0.0	0.0
H0652_2p_IonOpt11_PRC-6481_Weiland_TMT-DDA-3.26018.26018.2	C:\FragPipe\Data\AM\PRC-6481\Output\interact-H0652_2p_IonOpt11_PRC-6481_Weiland_TMT-DDA-3.pep.xml	GIPYLNTYDGR	n[305]GIPYLNTYDGR	RSVQFGQK.GIPYLNTYDGR.TIRYPDPV	K	T	11	2	4077.0024	1571.8296	1571.8251	786.9221	786.9198	1571.8268	786.9207	-0.0017	0.9046	6.7710	0.00000001082339	28.7230	12.9420	1.0000	2	0	135	145	3.9587524E7	N-term(304.2072)		0.89	false	tr|A0A9D4YCE0|A0A9D4YCE0_PEA	A0A9D4YCE0	A0A9D4YCE0_PEA	KIW84_021041	40S ribosomal protein S4	KIW84_024780, KIW84_034093, KIW84_076768	tr|A0A9D4VXD6|A0A9D4VXD6_PEA, tr|A0A9D4VXQ6|A0A9D4VXQ6_PEA, tr|A0A9D5B0S8|A0A9D5B0S8_PEA, tr|A0A9D5B4Q6|A0A9D5B4Q6_PEA, tr|A0A9D5BD25|A0A9D5BD25_PEA	18179.988	7058.8037	11896.67	16283.398	6011.3276	10444.59	10013.22	65494.58	107798.8	3775.837	178724.45	3274.3206	6062.932	0.0	0.0	0.0
H0652_2p_IonOpt11_PRC-6481_Weiland_TMT-DDA-3.26022.26022.4	C:\FragPipe\Data\AM\PRC-6481\Output\interact-H0652_2p_IonOpt11_PRC-6481_Weiland_TMT-DDA-3.pep.xml	IDTRLPIEVTMGELKK		IDIYYQHR.IDTRLPIEVTMGELKK.LVEEGKIK	R	L	16	4	4077.5757	1842.0261	1842.0276	461.5138	461.5142	1842.0283	461.5144	-0.0007	0.6256	0.3320	0.00000123275400	27.5650	14.2730	1.0000	2	2	131	146	1.5537947E7			0.84	false	tr|A0A9D4Y2B1|A0A9D4Y2B1_PEA	A0A9D4Y2B1	A0A9D4Y2B1_PEA	KIW84_035692	NADP-dependent oxidoreductase domain-containing protein	KIW84_035694	tr|A0A9D4Y4E4|A0A9D4Y4E4_PEA	0.0	0.0	0.0	0.0	0.0	0.0	0.0	0.0	0.0	0.0	0.0	0.0	0.0	0.0	0.0	0.0
H0652_2p_IonOpt11_PRC-6481_Weiland_TMT-DDA-3.26024.26024.2	C:\FragPipe\Data\AM\PRC-6481\Output\interact-H0652_2p_IonOpt11_PRC-6481_Weiland_TMT-DDA-3.pep.xml	VFTSWTGGGAAASR	n[305]VFTSWTGGGAAASR	NRSDQYGR.VFTSWTGGGAAASR.LSDWIDPA	R	L	14	2	4077.8477	1670.8699	1670.8667	836.4422	836.4406	1670.8700	836.4423	-0.0033	0.9057	15.3828	0.00000000021369	32.8420	21.5140	1.0000	2	0	435	448	3.22158336E9	N-term(304.2072)		0.72	true	gi|CON_LysC|SWISS-PROT:P15636	gi|CON_LysC|SWISS-PROT:P15636 Protease I precursor Lysyl endopeptidase Achromobacter lyticus.	gi|CON_LysC|SWISS-PROT:P15636 Protease I precursor Lysyl endopeptidase Achromobacter lyticus.		gi|CON_LysC|SWISS-PROT:P15636 Protease I precursor Lysyl endopeptidase Achromobacter lyticus.			34359.027	26108.445	26521.916	30550.945	23624.928	24064.482	29673.877	31328.498	66376.64	0.0	110996.62	3925.8164	9942.777	0.0	0.0	0.0
H0652_2p_IonOpt11_PRC-6481_Weiland_TMT-DDA-3.26025.26025.2	C:\FragPipe\Data\AM\PRC-6481\Output\interact-H0652_2p_IonOpt11_PRC-6481_Weiland_TMT-DDA-3.pep.xml	NFLAGDEDNVISQIQRPVK		INAENNQR.NFLAGDEDNVISQIQRPVK.EIAFPGSA	R	E	19	2	4077.9858	2142.1052	2142.1047	1072.0599	1072.0596	2142.1067	1072.0606	-0.0019	0.7764	2.6415	0.00000000000000	57.7510	13.0790	1.0000	2	1	396	414	1.0076793E9			1.00	false	tr|A0A9D4WW22|A0A9D4WW22_PEA	A0A9D4WW22	A0A9D4WW22_PEA	KIW84_055578	Cupin type-1 domain-containing protein	KIW84_055579, KIW84_055583, KIW84_055587	tr|A0A9D4WX64|A0A9D4WX64_PEA, tr|A0A9D4WY90|A0A9D4WY90_PEA, tr|A0A9D4WYE1|A0A9D4WYE1_PEA, tr|A0A9D4WZ10|A0A9D4WZ10_PEA, tr|A0A9D4X0V6|A0A9D4X0V6_PEA, tr|A0A9D5AFY5|A0A9D5AFY5_PEA	0.0	0.0	0.0	0.0	0.0	0.0	0.0	0.0	0.0	0.0	0.0	0.0	0.0	0.0	0.0	0.0
H0652_2p_IonOpt11_PRC-6481_Weiland_TMT-DDA-3.26028.26028.3	C:\FragPipe\Data\AM\PRC-6481\Output\interact-H0652_2p_IonOpt11_PRC-6481_Weiland_TMT-DDA-3.pep.xml	NAVVTVPAYFNDSQR	n[305]NAVVTVPAYFNDSQR	AFIGQSVK.NAVVTVPAYFNDSQR.QATKDAGA	K	Q	15	3	4078.3918	1985.0225	1985.0234	662.6814	662.6817	1984.0338	662.3519	0.9896	0.8804	2.7958	0.00000000000323	36.0650	24.7110	1.0000	2	0	144	158	1.2472325E7	N-term(304.2072)		0.79	false	tr|A0A9D4X747|A0A9D4X747_PEA	A0A9D4X747	A0A9D4X747_PEA	KIW84_040293	70-kilodalton heat shock protein	KIW84_014500, KIW84_014507, KIW84_031828, KIW84_031831, KIW84_035420, KIW84_035516, KIW84_035566, KIW84_035577, KIW84_035581, KIW84_035583, KIW84_075943	tr|A0A9D4VXS2|A0A9D4VXS2_PEA, tr|A0A9D4XTA7|A0A9D4XTA7_PEA, tr|A0A9D4XWD6|A0A9D4XWD6_PEA, tr|A0A9D4Y1I9|A0A9D4Y1I9_PEA, tr|A0A9D4Y1N3|A0A9D4Y1N3_PEA, tr|A0A9D4Y2J2|A0A9D4Y2J2_PEA, tr|A0A9D4Y742|A0A9D4Y742_PEA, tr|A0A9D5B0W0|A0A9D5B0W0_PEA, tr|A0A9D5B2D2|A0A9D5B2D2_PEA, tr|A0A9D5B6U8|A0A9D5B6U8_PEA, tr|A0A9D5BMU0|A0A9D5BMU0_PEA, tr|A0A9D5BNA8|A0A9D5BNA8_PEA, tr|A0A9D5GZ72|A0A9D5GZ72_PEA, tr|A0A9D5GZB2|A0A9D5GZB2_PEA	10193.597	9655.377	7360.4194	13000.778	8681.911	7164.3525	10102.338	92018.7	88542.69	5919.923	163377.08	5031.336	9061.813	0.0	0.0	0.0
H0652_2p_IonOpt11_PRC-6481_Weiland_TMT-DDA-3.26030.26030.3	C:\FragPipe\Data\AM\PRC-6481\Output\interact-H0652_2p_IonOpt11_PRC-6481_Weiland_TMT-DDA-3.pep.xml	LYMEARPLEDGLAEAIDDGK	LYM[147]EARPLEDGLAEAIDDGK	KSPNKHNR.LYMEARPLEDGLAEAIDDGK.IGPRDDPK	R	I	20	3	4078.6628	2221.0654	2221.0654	741.3624	741.3624	2221.0571	741.3596	0.0083	0.7137	5.9490	0.00000000000000	45.5630	14.8690	1.0000	2	1	587	606	1.562799E7	3M(15.9949)		0.89	false	tr|A0A9D5BB68|A0A9D5BB68_PEA	A0A9D5BB68	A0A9D5BB68_PEA	KIW84_010193	Pre-tRNA nuclear export protein	KIW84_010203	tr|A0A9D5BB72|A0A9D5BB72_PEA	0.0	0.0	0.0	0.0	0.0	0.0	0.0	0.0	0.0	0.0	0.0	0.0	0.0	0.0	0.0	0.0
H0652_2p_IonOpt11_PRC-6481_Weiland_TMT-DDA-3.26033.26033.2	C:\FragPipe\Data\AM\PRC-6481\Output\interact-H0652_2p_IonOpt11_PRC-6481_Weiland_TMT-DDA-3.pep.xml	ELTFPGSVQEINR		SQIENPVK.ELTFPGSVQEINR.LIKNQKQS	K	L	13	2	4079.1045	1488.7329	1488.7451	745.3737	745.3798	1488.7572	745.3859	-0.0120	0.6770	2.8408	0.00079471520000	20.5730	14.4890	0.9902	2	0	564	576	9669594.0			0.61	true	tr|Q9M3X6|Q9M3X6_PEA	Q9M3X6	Q9M3X6_PEA	cvc	Convicilin			0.0	0.0	0.0	0.0	0.0	0.0	0.0	0.0	0.0	0.0	0.0	0.0	0.0	0.0	0.0	0.0
H0652_2p_IonOpt11_PRC-6481_Weiland_TMT-DDA-3.26035.26035.3	C:\FragPipe\Data\AM\PRC-6481\Output\interact-H0652_2p_IonOpt11_PRC-6481_Weiland_TMT-DDA-3.pep.xml	IKLSDVLTGATAK	n[305]IKLSDVLTGATAK	DCPREDEK.IKLSDVLTGATAK.LPADKAAT	K	L	13	3	4079.3760	1619.9795	1619.9778	541.0004	540.9999	1619.9781	541.0000	-0.0003	0.8945	6.7887	0.00000000012676	42.7340	37.8000	1.0000	2	1	196	208	7.5363056E7	N-term(304.2072)		0.98	false	tr|A0A9D4WHP1|A0A9D4WHP1_PEA	A0A9D4WHP1	A0A9D4WHP1_PEA	KIW84_065611	SMP domain-containing protein		tr|A0A9D4WDI4|A0A9D4WDI4_PEA	35767.703	20652.47	49374.766	49727.875	14910.633	20986.803	25603.854	275979.1	290374.16	0.0	447197.5	17235.238	10892.969	0.0	0.0	0.0
H0652_2p_IonOpt11_PRC-6481_Weiland_TMT-DDA-3.26042.26042.3	C:\FragPipe\Data\AM\PRC-6481\Output\interact-H0652_2p_IonOpt11_PRC-6481_Weiland_TMT-DDA-3.pep.xml	LKVPPALNQFTK	n[305]LKVPPALNQFTK	KKRIIKQR.LKVPPALNQFTK.TIDKNIAT	R	T	12	3	4080.3254	1659.0051	1659.0002	554.0090	554.0073	1659.0043	554.0087	-0.0040	0.8714	8.1910	0.00000001345114	27.6760	25.8600	1.0000	2	1	68	79	3.4648428E7	N-term(304.2072)		1.00	false	tr|A0A9D4VQ42|A0A9D4VQ42_PEA	A0A9D4VQ42	A0A9D4VQ42_PEA	KIW84_073987	60S ribosomal protein L7a	KIW84_035435	tr|A0A9D4VQZ9|A0A9D4VQZ9_PEA, tr|A0A9D4Y1A7|A0A9D4Y1A7_PEA	12095.414	9131.3955	11767.27	18223.066	6922.6777	14793.743	12788.503	65746.23	107557.83	7296.8184	169440.23	9021.053	8380.256	0.0	0.0	0.0
H0652_2p_IonOpt11_PRC-6481_Weiland_TMT-DDA-3.26046.26046.3	C:\FragPipe\Data\AM\PRC-6481\Output\interact-H0652_2p_IonOpt11_PRC-6481_Weiland_TMT-DDA-3.pep.xml	MIPTKPMVVETFAEYPPLGR	M[147]IPTKPM[147]VVETFAEYPPLGR	NGDAGMVK.MIPTKPMVVETFAEYPPLGR.FAVRDMRQ	K	F	20	3	4080.9028	2307.1660	2307.1640	770.0626	770.0619	2307.1640	770.0619	0.0000	0.9523	5.1459	0.00000000000000	48.9820	25.4560	1.0000	2	1	392	411	3.59679232E8	1M(15.9949),7M(15.9949)		0.99	false	tr|A0A9D5BGR0|A0A9D5BGR0_PEA	A0A9D5BGR0	A0A9D5BGR0_PEA	KIW84_012118	Elongation factor 1-alpha		tr|A0A9D5BGT4|A0A9D5BGT4_PEA	0.0	0.0	0.0	0.0	0.0	0.0	0.0	0.0	0.0	0.0	0.0	0.0	0.0	0.0	0.0	0.0
H0652_2p_IonOpt11_PRC-6481_Weiland_TMT-DDA-3.26047.26047.3	C:\FragPipe\Data\AM\PRC-6481\Output\interact-H0652_2p_IonOpt11_PRC-6481_Weiland_TMT-DDA-3.pep.xml	NFLAGDEDNVISQIQRPVK		INAENNQR.NFLAGDEDNVISQIQRPVK.EIAFPGSA	R	E	19	3	4081.0380	2143.1123	2143.1057	715.3780	715.3758	2142.1067	715.0428	0.9990	0.7234	2.5906	0.00000000000000	49.4210	14.2930	1.0000	2	1	396	414	8.5445012E9			1.00	false	tr|A0A9D4WW22|A0A9D4WW22_PEA	A0A9D4WW22	A0A9D4WW22_PEA	KIW84_055578	Cupin type-1 domain-containing protein	KIW84_055579, KIW84_055583, KIW84_055587	tr|A0A9D4WX64|A0A9D4WX64_PEA, tr|A0A9D4WY90|A0A9D4WY90_PEA, tr|A0A9D4WYE1|A0A9D4WYE1_PEA, tr|A0A9D4WZ10|A0A9D4WZ10_PEA, tr|A0A9D4X0V6|A0A9D4X0V6_PEA, tr|A0A9D5AFY5|A0A9D5AFY5_PEA	0.0	0.0	0.0	0.0	0.0	0.0	0.0	0.0	0.0	0.0	0.0	0.0	0.0	0.0	0.0	0.0
H0652_2p_IonOpt11_PRC-6481_Weiland_TMT-DDA-3.26048.26048.3	C:\FragPipe\Data\AM\PRC-6481\Output\interact-H0652_2p_IonOpt11_PRC-6481_Weiland_TMT-DDA-3.pep.xml	FYLAGNHEQEFLR	n[305]FYLAGNHEQEFLR	QIDQMPRR.FYLAGNHEQEFLR.YQHQQGGK	R	Y	13	3	4081.1738	1926.9927	1926.9885	643.3382	643.3368	1926.9912	643.3377	-0.0026	0.9264	6.5439	0.00000000000000	47.8130	15.4490	1.0000	2	0	182	194	1.61207373E9	N-term(304.2072)		0.97	false	tr|A0A9D5AY78|A0A9D5AY78_PEA	A0A9D5AY78	A0A9D5AY78_PEA	KIW84_032040	Legumin A2	KIW84_032043	tr|A0A9D4XSA2|A0A9D4XSA2_PEA	36605.06	7063.117	78251.97	67945.086	12459.532	34087.055	34492.97	773010.25	1239747.5	58687.65	2187294.2	18699.834	63044.004	0.0	0.0	0.0
H0652_2p_IonOpt11_PRC-6481_Weiland_TMT-DDA-3.26049.26049.2	C:\FragPipe\Data\AM\PRC-6481\Output\interact-H0652_2p_IonOpt11_PRC-6481_Weiland_TMT-DDA-3.pep.xml	SDLFENLQNYR		IIQRFDKR.SDLFENLQNYR.LVEYRAKP	R	L	11	2	4081.3090	1397.6587	1397.6545	699.8366	699.8345	1397.6575	699.8360	-0.0029	0.6963	1.3935	0.00000009359294	27.4090	13.6060	1.0000	2	0	231	241	8.0123259E9			0.76	false	tr|Q9M3X6|Q9M3X6_PEA	Q9M3X6	Q9M3X6_PEA	cvc	Convicilin	KIW84_065582	tr|A0A9D5ACP5|A0A9D5ACP5_PEA	0.0	0.0	0.0	0.0	0.0	0.0	0.0	0.0	0.0	0.0	0.0	0.0	0.0	0.0	0.0	0.0
H0652_2p_IonOpt11_PRC-6481_Weiland_TMT-DDA-3.26051.26051.2	C:\FragPipe\Data\AM\PRC-6481\Output\interact-H0652_2p_IonOpt11_PRC-6481_Weiland_TMT-DDA-3.pep.xml	AVTLYNLKSESGLK	n[43]AVTLYNLKSESGLK	.AVTLYNLKSESGLK.KIDEFIIT	M	K	14	2	4081.5806	1563.8520	1563.8520	782.9333	782.9333	1563.8508	782.9327	0.0012	0.7851	0.6186	0.00000000002620	36.3550	14.1290	1.0000	2	1	2	15	1.5544869E7	N-term(42.0106)		0.86	false	tr|A0A9D4X5T2|A0A9D4X5T2_PEA	A0A9D4X5T2	A0A9D4X5T2_PEA	KIW84_040318	Translation elongation factor EF1B beta/delta subunit guanine nucleotide exchange domain-containing protein		tr|A0A9D4X704|A0A9D4X704_PEA	0.0	0.0	0.0	0.0	0.0	0.0	0.0	0.0	0.0	0.0	0.0	0.0	0.0	0.0	0.0	0.0
H0652_2p_IonOpt11_PRC-6481_Weiland_TMT-DDA-3.26054.26054.3	C:\FragPipe\Data\AM\PRC-6481\Output\interact-H0652_2p_IonOpt11_PRC-6481_Weiland_TMT-DDA-3.pep.xml	SNNPFKFLVPAR		RNEARQIK.SNNPFKFLVPAR.QSENRASA	K	Q	12	3	4081.9854	1388.7559	1388.7565	463.9259	463.9261	1388.7563	463.9260	0.0001	0.7572	4.3537	0.00000000000230	30.3250	11.8570	1.0000	2	1	501	512	2.02342112E8			0.63	false	tr|A0A9D5AY78|A0A9D5AY78_PEA	A0A9D5AY78	A0A9D5AY78_PEA	KIW84_032040	Legumin A2	KIW84_032043, KIW84_032044, KIW84_032047	tr|A0A9D4XSA2|A0A9D4XSA2_PEA, tr|A0A9D4XTX0|A0A9D4XTX0_PEA, tr|A0A9D4XWZ6|A0A9D4XWZ6_PEA	0.0	0.0	0.0	0.0	0.0	0.0	0.0	0.0	0.0	0.0	0.0	0.0	0.0	0.0	0.0	0.0
H0652_2p_IonOpt11_PRC-6481_Weiland_TMT-DDA-3.26055.26055.2	C:\FragPipe\Data\AM\PRC-6481\Output\interact-H0652_2p_IonOpt11_PRC-6481_Weiland_TMT-DDA-3.pep.xml	NAVVTVPAYFNDSQR	n[305]NAVVTVPAYFNDSQR	AFIGQSVK.NAVVTVPAYFNDSQR.QATKDAGA	K	Q	15	2	4082.1230	1984.0304	1984.0272	993.0225	993.0209	1984.0338	993.0242	-0.0065	0.9484	2.8580	0.00000000000000	44.1700	15.2780	1.0000	2	0	144	158	1.1217923E7	N-term(304.2072)		1.00	false	tr|A0A9D4X747|A0A9D4X747_PEA	A0A9D4X747	A0A9D4X747_PEA	KIW84_040293	70-kilodalton heat shock protein	KIW84_014500, KIW84_014507, KIW84_031828, KIW84_031831, KIW84_035420, KIW84_035516, KIW84_035566, KIW84_035577, KIW84_035581, KIW84_035583, KIW84_075943	tr|A0A9D4VXS2|A0A9D4VXS2_PEA, tr|A0A9D4XTA7|A0A9D4XTA7_PEA, tr|A0A9D4XWD6|A0A9D4XWD6_PEA, tr|A0A9D4Y1I9|A0A9D4Y1I9_PEA, tr|A0A9D4Y1N3|A0A9D4Y1N3_PEA, tr|A0A9D4Y2J2|A0A9D4Y2J2_PEA, tr|A0A9D4Y742|A0A9D4Y742_PEA, tr|A0A9D5B0W0|A0A9D5B0W0_PEA, tr|A0A9D5B2D2|A0A9D5B2D2_PEA, tr|A0A9D5B6U8|A0A9D5B6U8_PEA, tr|A0A9D5BMU0|A0A9D5BMU0_PEA, tr|A0A9D5BNA8|A0A9D5BNA8_PEA, tr|A0A9D5GZ72|A0A9D5GZ72_PEA, tr|A0A9D5GZB2|A0A9D5GZB2_PEA	26799.855	5829.2695	13210.783	18160.791	2887.3894	9262.321	6876.7017	96583.58	164189.1	5732.293	268520.12	0.0	9610.821	0.0	0.0	0.0
H0652_2p_IonOpt11_PRC-6481_Weiland_TMT-DDA-3.26056.26056.3	C:\FragPipe\Data\AM\PRC-6481\Output\interact-H0652_2p_IonOpt11_PRC-6481_Weiland_TMT-DDA-3.pep.xml	QSLIWLDLNHNK		ISKVDFPK.QSLIWLDLNHNK.IYGKIPVA	K	I	12	3	4082.2578	1479.7839	1479.7827	494.2686	494.2682	1479.7833	494.2684	-0.0006	0.6046	1.6837	0.00025244650000	17.4340	9.0880	0.9989	2	0	289	300	6124309.0			0.72	true	tr|A0A9D5AYM3|A0A9D5AYM3_PEA	A0A9D5AYM3	A0A9D5AYM3_PEA	KIW84_032388	Leucine-rich repeat-containing N-terminal plant-type domain-containing protein			0.0	0.0	0.0	0.0	0.0	0.0	0.0	0.0	0.0	0.0	0.0	0.0	0.0	0.0	0.0	0.0
H0652_2p_IonOpt11_PRC-6481_Weiland_TMT-DDA-3.26059.26059.3	C:\FragPipe\Data\AM\PRC-6481\Output\interact-H0652_2p_IonOpt11_PRC-6481_Weiland_TMT-DDA-3.pep.xml	FITHTVPFSEINK	n[305]FITHTVPFSEINK	KGEIEIEK.FITHTVPFSEINK.AFDYMIKG	K	A	13	3	4082.6968	1836.0121	1836.0085	613.0113	613.0101	1836.0105	613.0108	-0.0019	0.9277	9.1896	0.00000004876561	26.8260	14.5690	0.9999	2	0	350	362	2.78625024E8	N-term(304.2072)		0.80	false	tr|A0A9D5AHH6|A0A9D5AHH6_PEA	A0A9D5AHH6	A0A9D5AHH6_PEA	KIW84_052486	Alcohol dehydrogenase	KIW84_020162, KIW84_034142, KIW84_052479, KIW84_052490, KIW84_052491	tr|A0A9D4WNU2|A0A9D4WNU2_PEA, tr|A0A9D4WRW1|A0A9D4WRW1_PEA, tr|A0A9D4XYK4|A0A9D4XYK4_PEA, tr|A0A9D4Y2P1|A0A9D4Y2P1_PEA, tr|A0A9D4Y379|A0A9D4Y379_PEA, tr|A0A9D4Y8X1|A0A9D4Y8X1_PEA, tr|A0A9D4Y9R5|A0A9D4Y9R5_PEA, tr|A0A9D5AEY7|A0A9D5AEY7_PEA, tr|A0A9D5AFA9|A0A9D5AFA9_PEA, tr|A0A9D5AFB5|A0A9D5AFB5_PEA	24821.492	9957.306	31665.805	48800.13	7732.263	16119.386	14692.225	170422.06	214049.03	10918.847	419769.66	7974.2134	18335.176	0.0	0.0	0.0
H0652_2p_IonOpt11_PRC-6481_Weiland_TMT-DDA-3.26060.26060.3	C:\FragPipe\Data\AM\PRC-6481\Output\interact-H0652_2p_IonOpt11_PRC-6481_Weiland_TMT-DDA-3.pep.xml	FLTLFENENGHIR		PFIFKSNK.FLTLFENENGHIR.LIQRFDKR	K	L	13	3	4082.8313	1589.7944	1589.7839	530.9387	530.9352	1588.7997	530.6072	0.9842	0.7376	1.1476	0.00000001827791	25.2270	9.7250	1.0000	2	0	210	222	0			0.70	false	tr|Q9M3X6|Q9M3X6_PEA	Q9M3X6	Q9M3X6_PEA	cvc	Convicilin	KIW84_065582	tr|A0A9D5ACP5|A0A9D5ACP5_PEA	0.0	0.0	0.0	0.0	0.0	0.0	0.0	0.0	0.0	0.0	0.0	0.0	0.0	0.0	0.0	0.0
H0652_2p_IonOpt11_PRC-6481_Weiland_TMT-DDA-3.26064.26064.3	C:\FragPipe\Data\AM\PRC-6481\Output\interact-H0652_2p_IonOpt11_PRC-6481_Weiland_TMT-DDA-3.pep.xml	LVEIPFKPAR	n[305]LVEIPFKPAR	DWKNTSPK.LVEIPFKPAR.VIIQDFTG	K	V	10	3	4083.3723	1472.9036	1472.9020	491.9751	491.9746	1472.9038	491.9752	-0.0018	0.9717	9.2075	0.00002434344000	22.5740	11.3710	0.9997	2	1	78	87	2.3071728E7	N-term(304.2072)		0.76	true	tr|A0A9D4YK54|A0A9D4YK54_PEA	A0A9D4YK54	A0A9D4YK54_PEA	KIW84_024425	Aconitate hydratase			16330.7295	8779.203	52200.8	100739.78	78906.89	51346.855	8768.944	28749.4	42413.71	109276.836	72057.92	18405.064	5881.3403	0.0	0.0	0.0
H0652_2p_IonOpt11_PRC-6481_Weiland_TMT-DDA-3.26076.26076.2	C:\FragPipe\Data\AM\PRC-6481\Output\interact-H0652_2p_IonOpt11_PRC-6481_Weiland_TMT-DDA-3.pep.xml	LGFIYGDELEER		FVRRGVAK.LGFIYGDELEER.RIKTGDIY	K	R	12	2	4085.0340	1439.6904	1439.6897	720.8525	720.8521	1439.6931	720.8538	-0.0034	0.7224	2.0832	0.00000177554700	28.4770	13.0370	1.0000	2	0	74	85	3.4239432E7			0.63	true	tr|A0A9D4VX01|A0A9D4VX01_PEA	A0A9D4VX01	A0A9D4VX01_PEA	KIW84_076090	Cupin type-1 domain-containing protein			0.0	0.0	0.0	0.0	0.0	0.0	0.0	0.0	0.0	0.0	0.0	0.0	0.0	0.0	0.0	0.0
H0652_2p_IonOpt11_PRC-6481_Weiland_TMT-DDA-3.26077.26077.2	C:\FragPipe\Data\AM\PRC-6481\Output\interact-H0652_2p_IonOpt11_PRC-6481_Weiland_TMT-DDA-3.pep.xml	LNESVTNVM	n[305]LNESVTNVM	ASVAAAAR.LNESVTNVM.	R	-	9	2	4085.1694	1309.6902	1309.6891	655.8524	655.8518	1309.6873	655.8509	0.0018	0.8656	9.9352	0.03749770000000	19.4640	15.1190	0.9968	2	0	251	259	3.5928324E7	N-term(304.2072)		0.94	false	tr|A0A9D4WHP1|A0A9D4WHP1_PEA	A0A9D4WHP1	A0A9D4WHP1_PEA	KIW84_065611	SMP domain-containing protein		tr|A0A9D4WDI4|A0A9D4WDI4_PEA	11390.889	12374.529	25275.361	28969.846	8384.66	14561.056	16173.4795	32476.33	105380.164	4428.4414	177028.14	8164.2437	12284.945	0.0	0.0	0.0
H0652_2p_IonOpt11_PRC-6481_Weiland_TMT-DDA-3.26085.26085.3	C:\FragPipe\Data\AM\PRC-6481\Output\interact-H0652_2p_IonOpt11_PRC-6481_Weiland_TMT-DDA-3.pep.xml	GGLSLIRPPLEPEIRSEEEK	n[305]GGLSLIRPPLEPEIRSEEEK	KHQIIHVK.GGLSLIRPPLEPEIRSEEEK.TRRKREEK	K	T	20	3	4086.2905	2552.4150	2552.4102	851.8123	851.8107	2552.4133	851.8117	-0.0031	0.8455	2.6737	0.00000000000000	54.4820	44.4430	1.0000	2	2	254	273	1.59119872E8	N-term(304.2072)		0.96	true	tr|A0A9D4XTC5|A0A9D4XTC5_PEA	A0A9D4XTC5	A0A9D4XTC5_PEA	KIW84_032049	Cupin type-1 domain-containing protein			51680.82	37555.164	140515.72	239867.88	32315.559	50929.527	63522.65	641009.0	874534.56	0.0	2077382.2	11820.021	53856.67	0.0	0.0	0.0
H0652_2p_IonOpt11_PRC-6481_Weiland_TMT-DDA-3.26086.26086.3	C:\FragPipe\Data\AM\PRC-6481\Output\interact-H0652_2p_IonOpt11_PRC-6481_Weiland_TMT-DDA-3.pep.xml	NILEASLNTKYETIEK	NILEASLNTK[432]YETIEK	QYIRGFSK.NILEASLNTKYETIEK.VIIEEQEK	K	V	16	3	4086.4260	2170.1685	2170.1777	724.3968	724.3998	2169.1853	724.0690	0.9924	0.6598	4.2009	0.00000000006568	35.9400	25.6270	1.0000	2	1	301	316	1.18666824E8	10K(304.2072)		0.91	true	tr|A0A9D5ACP5|A0A9D5ACP5_PEA	A0A9D5ACP5	A0A9D5ACP5_PEA	KIW84_065582	Cupin type-1 domain-containing protein (Fragment)			16014.473	14645.646	34427.105	46503.727	12171.057	27037.857	21418.506	253427.4	393197.66	14191.211	691407.25	5315.3066	21430.244	0.0	0.0	0.0
H0652_2p_IonOpt11_PRC-6481_Weiland_TMT-DDA-3.26087.26087.3	C:\FragPipe\Data\AM\PRC-6481\Output\interact-H0652_2p_IonOpt11_PRC-6481_Weiland_TMT-DDA-3.pep.xml	YGDVFDVSGELASQPIKPR		FPEQQPIK.YGDVFDVSGELASQPIKPR.DAAIMQAT	K	D	19	3	4086.5615	2077.0503	2077.0470	693.3574	693.3563	2077.0479	693.3566	-0.0007	0.7205	0.1209	0.00000000000000	47.9780	11.9300	1.0000	2	1	22	40	1.93680896E8			0.99	false	tr|A0A9D4W4F1|A0A9D4W4F1_PEA	A0A9D4W4F1	A0A9D4W4F1_PEA	KIW84_061670	SMP domain-containing protein		tr|A0A9D4W6B4|A0A9D4W6B4_PEA	0.0	0.0	0.0	0.0	0.0	0.0	0.0	0.0	0.0	0.0	0.0	0.0	0.0	0.0	0.0	0.0
H0652_2p_IonOpt11_PRC-6481_Weiland_TMT-DDA-3.26088.26088.4	C:\FragPipe\Data\AM\PRC-6481\Output\interact-H0652_2p_IonOpt11_PRC-6481_Weiland_TMT-DDA-3.pep.xml	GDTIKLPAGTIAYLANRDDNEDLR		RNSFNIER.GDTIKLPAGTIAYLANRDDNEDLR.VIDIAIPV	R	V	24	4	4086.6970	2630.3300	2630.3289	658.5898	658.5895	2630.3298	658.5897	-0.0009	0.6902	4.7560	0.00000000000000	65.5930	13.4900	1.0000	2	2	118	141	4.36566304E8			0.98	false	tr|D3VND9|D3VND9_PEA	D3VND9	D3VND9_PEA	vc-2	Vicilin 47k	KIW84_033461, KIW84_033462, KIW84_033464	tr|A0A9D4XVW8|A0A9D4XVW8_PEA, tr|A0A9D4XWP6|A0A9D4XWP6_PEA, tr|A0A9D4Y1E5|A0A9D4Y1E5_PEA	0.0	0.0	0.0	0.0	0.0	0.0	0.0	0.0	0.0	0.0	0.0	0.0	0.0	0.0	0.0	0.0
H0652_2p_IonOpt11_PRC-6481_Weiland_TMT-DDA-3.26089.26089.2	C:\FragPipe\Data\AM\PRC-6481\Output\interact-H0652_2p_IonOpt11_PRC-6481_Weiland_TMT-DDA-3.pep.xml	FYLAGNHEQEFLR	n[305]FYLAGNHEQEFLR	QIDQMPRR.FYLAGNHEQEFLR.YQHQQGGK	R	Y	13	2	4086.8345	1926.9929	1926.9918	964.5037	964.5032	1926.9912	964.5029	0.0006	0.9656	6.6382	0.00000000000000	48.9300	13.2020	1.0000	2	0	182	194	4.349456E7	N-term(304.2072)		1.00	false	tr|A0A9D5AY78|A0A9D5AY78_PEA	A0A9D5AY78	A0A9D5AY78_PEA	KIW84_032040	Legumin A2	KIW84_032043	tr|A0A9D4XSA2|A0A9D4XSA2_PEA	18940.371	3323.0046	20817.256	39020.56	5339.786	16911.172	34092.49	354088.16	639162.0	0.0	1231588.4	4658.6616	13661.715	0.0	0.0	0.0
H0652_2p_IonOpt11_PRC-6481_Weiland_TMT-DDA-3.26090.26090.2	C:\FragPipe\Data\AM\PRC-6481\Output\interact-H0652_2p_IonOpt11_PRC-6481_Weiland_TMT-DDA-3.pep.xml	GIVDSEDLPLNISR		PEYIAFVK.GIVDSEDLPLNISR.ETIQQNKI	K	E	14	2	4086.9712	1526.7949	1526.7940	764.4047	764.4043	1526.7940	764.4043	0.0000	0.6963	0.6346	0.00000000242460	32.7110	12.9610	1.0000	2	0	358	371	7.5774448E7			0.93	false	tr|A0A9D5AIS4|A0A9D5AIS4_PEA	A0A9D5AIS4	A0A9D5AIS4_PEA	KIW84_054678	Histidine kinase/HSP90-like ATPase domain-containing protein	KIW84_020137	tr|A0A9D4Y8V2|A0A9D4Y8V2_PEA	0.0	0.0	0.0	0.0	0.0	0.0	0.0	0.0	0.0	0.0	0.0	0.0	0.0	0.0	0.0	0.0
H0652_2p_IonOpt11_PRC-6481_Weiland_TMT-DDA-3.26095.26095.3	C:\FragPipe\Data\AM\PRC-6481\Output\interact-H0652_2p_IonOpt11_PRC-6481_Weiland_TMT-DDA-3.pep.xml	STLTVPHPLPPVSDDVEQLRK	n[43]STLTVPHPLPPVSDDVEQLRK	.STLTVPHPLPPVSDDVEQLRK.AFSGWGTN	M	A	21	3	4087.6519	2370.2660	2370.2660	791.0959	791.0959	2369.2588	790.7602	1.0073	0.6982	2.4926	0.00000000000000	50.9760	18.7000	1.0000	2	1	2	22	2.464371E7	N-term(42.0106)		1.00	true	tr|A0A9D4YC37|A0A9D4YC37_PEA	A0A9D4YC37	A0A9D4YC37_PEA	KIW84_022274	Annexin D1			0.0	0.0	0.0	0.0	0.0	0.0	0.0	0.0	0.0	0.0	0.0	0.0	0.0	0.0	0.0	0.0
H0652_2p_IonOpt11_PRC-6481_Weiland_TMT-DDA-3.26098.26098.4	C:\FragPipe\Data\AM\PRC-6481\Output\interact-H0652_2p_IonOpt11_PRC-6481_Weiland_TMT-DDA-3.pep.xml	GGLSLIRPPLEPEIRSEEEK	n[305]GGLSLIRPPLEPEIRSEEEK	KHQIIHVK.GGLSLIRPPLEPEIRSEEEK.TRRKREEK	K	T	20	4	4088.0928	2552.4192	2552.4136	639.1121	639.1107	2552.4133	639.1106	0.0002	0.9416	2.7038	0.00000000000000	71.9890	60.8300	1.0000	2	2	254	273	2.16083558E9	N-term(304.2072)		1.00	true	tr|A0A9D4XTC5|A0A9D4XTC5_PEA	A0A9D4XTC5	A0A9D4XTC5_PEA	KIW84_032049	Cupin type-1 domain-containing protein			301688.53	227781.02	910508.7	1587799.4	142465.3	266104.8	287662.25	4263158.0	5561632.0	283761.5	1.2757263E7	69862.586	337362.56	0.0	0.0	0.0
H0652_2p_IonOpt11_PRC-6481_Weiland_TMT-DDA-3.26100.26100.2	C:\FragPipe\Data\AM\PRC-6481\Output\interact-H0652_2p_IonOpt11_PRC-6481_Weiland_TMT-DDA-3.pep.xml	YGDVFDVSGELASQPIKPR		FPEQQPIK.YGDVFDVSGELASQPIKPR.DAAIMQAT	K	D	19	2	4088.3670	2077.0510	2077.0486	1039.5328	1039.5316	2077.0479	1039.5312	0.0007	0.7809	0.0909	0.00000000000000	51.1690	14.3970	1.0000	2	1	22	40	1.7552182E7			1.00	false	tr|A0A9D4W4F1|A0A9D4W4F1_PEA	A0A9D4W4F1	A0A9D4W4F1_PEA	KIW84_061670	SMP domain-containing protein		tr|A0A9D4W6B4|A0A9D4W6B4_PEA	0.0	0.0	0.0	0.0	0.0	0.0	0.0	0.0	0.0	0.0	0.0	0.0	0.0	0.0	0.0	0.0
H0652_2p_IonOpt11_PRC-6481_Weiland_TMT-DDA-3.26101.26101.2	C:\FragPipe\Data\AM\PRC-6481\Output\interact-H0652_2p_IonOpt11_PRC-6481_Weiland_TMT-DDA-3.pep.xml	FLTLFENENGHIR		PFIFKSNK.FLTLFENENGHIR.LIQRFDKR	K	L	13	2	4088.5034	1589.7866	1589.7839	795.9006	795.8992	1588.7997	795.4071	0.9842	0.5629	1.2421	0.00000020482250	23.8360	11.2450	1.0000	2	0	210	222	1593326.0			0.74	false	tr|Q9M3X6|Q9M3X6_PEA	Q9M3X6	Q9M3X6_PEA	cvc	Convicilin	KIW84_065582	tr|A0A9D5ACP5|A0A9D5ACP5_PEA	0.0	0.0	0.0	0.0	0.0	0.0	0.0	0.0	0.0	0.0	0.0	0.0	0.0	0.0	0.0	0.0
H0652_2p_IonOpt11_PRC-6481_Weiland_TMT-DDA-3.26104.26104.4	C:\FragPipe\Data\AM\PRC-6481\Output\interact-H0652_2p_IonOpt11_PRC-6481_Weiland_TMT-DDA-3.pep.xml	RPQQEPIKYGDVFNVSGELSSQPVAPR	n[305]RPQQEPIKYGDVFNVSGELSSQPVAPR	MSQEKPR.RPQQEPIKYGDVFNVSGELSSQPVAPR.DAATMQSA	R	D	27	4	4088.9114	3303.7263	3303.7227	826.9389	826.9380	3301.7380	826.4418	1.9846	0.7724	2.2090	0.00000000013768	37.8410	34.5440	1.0000	2	2	8	34	1680691.5	N-term(304.2072)		0.96	false	tr|A0A9D4X228|A0A9D4X228_PEA	A0A9D4X228	A0A9D4X228_PEA	KIW84_056655	SMP domain-containing protein		tr|A0A9D4X1I7|A0A9D4X1I7_PEA, tr|A0A9D4X3S8|A0A9D4X3S8_PEA	5911.9404	3146.9678	7774.9136	8464.774	3792.2283	11674.75	9280.923	66179.45	101030.74	5466.752	138488.61	3105.0112	5288.321	0.0	0.0	0.0
H0652_2p_IonOpt11_PRC-6481_Weiland_TMT-DDA-3.26107.26107.6	C:\FragPipe\Data\AM\PRC-6481\Output\interact-H0652_2p_IonOpt11_PRC-6481_Weiland_TMT-DDA-3.pep.xml	FYLAGNHEQEFLRYQHQQGGKQEQENEGNNIFSGFK	FYLAGNHEQ[257]EFLRYQHQQGGK[432]QEQENEGNNIFSGFK	QIDQMPRR.FYLAGNHEQEFLRYQHQQGGKQEQENEGNNIFSGFK.RDFIEDAF	R	R	36	6	4089.3190	4706.2295	4706.2456	785.3789	785.3815	4704.2705	785.0524	1.9751	0.8709	5.1752	0.00000000135426	26.6940	26.6940	0.9982	2	2	182	217	1.1668256E7	21K(304.2072),9Q(129.0790)		0.93	false	tr|A0A9D5AY78|A0A9D5AY78_PEA	A0A9D5AY78	A0A9D5AY78_PEA	KIW84_032040	Legumin A2	KIW84_032043	tr|A0A9D4XSA2|A0A9D4XSA2_PEA	1768.8563	1925.8572	2977.8577	4674.6025	2861.7634	4697.572	3723.9766	18972.406	36455.55	2204.266	72287.78	1647.1158	3868.8345	0.0	0.0	0.0
H0652_2p_IonOpt11_PRC-6481_Weiland_TMT-DDA-3.26108.26108.4	C:\FragPipe\Data\AM\PRC-6481\Output\interact-H0652_2p_IonOpt11_PRC-6481_Weiland_TMT-DDA-3.pep.xml	ANAFLSPHHYDSEAILFNIK	ANAFLSPHHYDS[391]EAILFNIK	GIAVIEIK.ANAFLSPHHYDSEAILFNIK.GRGIIGIV	K	G	20	4	4089.4546	2590.3416	2590.3481	648.5927	648.5943	2590.3503	648.5949	-0.0022	0.4833	4.8430	0.00000358084100	26.6450	24.2050	0.9986	2	0	137	156	7.6812296E7	12S(304.2072)		0.94	true	tr|O49927|O49927_PEA	O49927	O49927_PEA	p54	p54 protein			7258.2007	4036.2478	5655.504	8730.792	3962.673	7004.7803	5100.321	40577.766	82950.625	5617.518	128438.37	4818.8213	3308.0159	0.0	0.0	0.0
H0652_2p_IonOpt11_PRC-6481_Weiland_TMT-DDA-3.26114.26114.3	C:\FragPipe\Data\AM\PRC-6481\Output\interact-H0652_2p_IonOpt11_PRC-6481_Weiland_TMT-DDA-3.pep.xml	YGDVFNVSGELSSQPVAPR		RPQQEPIK.YGDVFNVSGELSSQPVAPR.DAATMQSA	K	D	19	3	4090.3005	2020.9868	2020.9846	674.6695	674.6688	2020.9854	674.6691	-0.0007	0.8013	0.2334	0.00000000000000	46.6780	13.3960	1.0000	2	0	16	34	6.5019432E7			0.96	false	tr|A0A9D4X228|A0A9D4X228_PEA	A0A9D4X228	A0A9D4X228_PEA	KIW84_056655	SMP domain-containing protein		tr|A0A9D4X1I7|A0A9D4X1I7_PEA, tr|A0A9D4X3S8|A0A9D4X3S8_PEA	0.0	0.0	0.0	0.0	0.0	0.0	0.0	0.0	0.0	0.0	0.0	0.0	0.0	0.0	0.0	0.0
H0652_2p_IonOpt11_PRC-6481_Weiland_TMT-DDA-3.26116.26116.3	C:\FragPipe\Data\AM\PRC-6481\Output\interact-H0652_2p_IonOpt11_PRC-6481_Weiland_TMT-DDA-3.pep.xml	GDTIKLPAGTIAYLANRDDNEDLR		RNSFNIER.GDTIKLPAGTIAYLANRDDNEDLR.VIDIAIPV	R	V	24	3	4090.5715	2630.3315	2630.3290	877.7844	877.7836	2630.3298	877.7839	-0.0007	0.8437	4.6914	0.00000000000000	60.3170	14.1780	1.0000	2	2	118	141	3.20205696E8			0.99	false	tr|D3VND9|D3VND9_PEA	D3VND9	D3VND9_PEA	vc-2	Vicilin 47k	KIW84_033461, KIW84_033462, KIW84_033464	tr|A0A9D4XVW8|A0A9D4XVW8_PEA, tr|A0A9D4XWP6|A0A9D4XWP6_PEA, tr|A0A9D4Y1E5|A0A9D4Y1E5_PEA	0.0	0.0	0.0	0.0	0.0	0.0	0.0	0.0	0.0	0.0	0.0	0.0	0.0	0.0	0.0	0.0
H0652_2p_IonOpt11_PRC-6481_Weiland_TMT-DDA-3.26117.26117.2	C:\FragPipe\Data\AM\PRC-6481\Output\interact-H0652_2p_IonOpt11_PRC-6481_Weiland_TMT-DDA-3.pep.xml	YGDVFNVSGELSSQPVAPR		RPQQEPIK.YGDVFNVSGELSSQPVAPR.DAATMQSA	K	D	19	2	4090.7095	2020.9861	2020.9840	1011.5003	1011.4993	2020.9854	1011.5000	-0.0013	0.8265	0.2266	0.00000000000000	48.9980	13.9260	1.0000	2	0	16	34	1.57699184E8			0.98	false	tr|A0A9D4X228|A0A9D4X228_PEA	A0A9D4X228	A0A9D4X228_PEA	KIW84_056655	SMP domain-containing protein		tr|A0A9D4X1I7|A0A9D4X1I7_PEA, tr|A0A9D4X3S8|A0A9D4X3S8_PEA	0.0	0.0	0.0	0.0	0.0	0.0	0.0	0.0	0.0	0.0	0.0	0.0	0.0	0.0	0.0	0.0
H0652_2p_IonOpt11_PRC-6481_Weiland_TMT-DDA-3.26118.26118.3	C:\FragPipe\Data\AM\PRC-6481\Output\interact-H0652_2p_IonOpt11_PRC-6481_Weiland_TMT-DDA-3.pep.xml	GVLGLSLPGCPETYEEPRSSQSR	GVLGLSLPGCPETYEEPRSSQSR	IIFIIQGK.GVLGLSLPGCPETYEEPRSSQSR.QGSRQQQG	K	Q	23	3	4090.8457	2518.2134	2518.2102	840.4117	840.4107	2518.2122	840.4113	-0.0019	0.7166	0.5754	0.00000000000000	56.9800	13.7130	1.0000	2	1	88	110	6.8821184E7	10C(57.0215)		0.97	false	tr|A0A9D5A4J7|A0A9D5A4J7_PEA	A0A9D5A4J7	A0A9D5A4J7_PEA	KIW84_061513	Cupin type-1 domain-containing protein	KIW84_061509	tr|A0A9D4W410|A0A9D4W410_PEA, tr|A0A9D4W585|A0A9D4W585_PEA, tr|A0A9D5A2F4|A0A9D5A2F4_PEA, tr|A0A9D5A4B1|A0A9D5A4B1_PEA	0.0	0.0	0.0	0.0	0.0	0.0	0.0	0.0	0.0	0.0	0.0	0.0	0.0	0.0	0.0	0.0
H0652_2p_IonOpt11_PRC-6481_Weiland_TMT-DDA-3.26120.26120.3	C:\FragPipe\Data\AM\PRC-6481\Output\interact-H0652_2p_IonOpt11_PRC-6481_Weiland_TMT-DDA-3.pep.xml	GLFDLGHPLVNR		DICNFDRK.GLFDLGHPLVNR.IAESFVKA	K	I	12	3	4091.1191	1336.7244	1336.7250	446.5821	446.5823	1336.7251	446.5823	-0.0001	0.7182	0.6449	0.00000314240300	22.7880	10.2860	1.0000	2	0	48	59	3.3482044E7			0.98	true	tr|A0A9D5GZ63|A0A9D5GZ63_PEA	A0A9D5GZ63	A0A9D5GZ63_PEA	KIW84_014402	Outer envelope pore protein 16-2, chloroplastic			0.0	0.0	0.0	0.0	0.0	0.0	0.0	0.0	0.0	0.0	0.0	0.0	0.0	0.0	0.0	0.0
H0652_2p_IonOpt11_PRC-6481_Weiland_TMT-DDA-3.26121.26121.5	C:\FragPipe\Data\AM\PRC-6481\Output\interact-H0652_2p_IonOpt11_PRC-6481_Weiland_TMT-DDA-3.pep.xml	ANAFLSPHHYDSEAILFNIK	ANAFLSPHHYDS[391]EAILFNIK	GIAVIEIK.ANAFLSPHHYDSEAILFNIK.GRGIIGIV	K	G	20	5	4091.2537	2590.3528	2590.3528	519.0778	519.0778	2590.3503	519.0773	0.0024	0.6274	4.8130	0.00000134588800	24.6200	24.6090	0.9990	2	0	137	156	4.0877848E7	12S(304.2072)		0.67	true	tr|O49927|O49927_PEA	O49927	O49927_PEA	p54	p54 protein			10721.132	4684.43	9644.73	10573.08	2630.317	5769.026	5846.896	47578.324	93808.586	5662.427	142527.9	5771.296	8369.726	0.0	0.0	0.0
H0652_2p_IonOpt11_PRC-6481_Weiland_TMT-DDA-3.26124.26124.2	C:\FragPipe\Data\AM\PRC-6481\Output\interact-H0652_2p_IonOpt11_PRC-6481_Weiland_TMT-DDA-3.pep.xml	NFLAGDEDNVISQIQRPVK		INAENNQR.NFLAGDEDNVISQIQRPVK.EIAFPGSA	R	E	19	2	4091.6953	2142.1082	2142.1047	1072.0614	1072.0596	2142.1067	1072.0606	-0.0019	0.7691	2.4130	0.00000000000000	53.1380	14.2020	1.0000	2	1	396	414	9.9453178E8			1.00	false	tr|A0A9D4WW22|A0A9D4WW22_PEA	A0A9D4WW22	A0A9D4WW22_PEA	KIW84_055578	Cupin type-1 domain-containing protein	KIW84_055579, KIW84_055583, KIW84_055587	tr|A0A9D4WX64|A0A9D4WX64_PEA, tr|A0A9D4WY90|A0A9D4WY90_PEA, tr|A0A9D4WYE1|A0A9D4WYE1_PEA, tr|A0A9D4WZ10|A0A9D4WZ10_PEA, tr|A0A9D4X0V6|A0A9D4X0V6_PEA, tr|A0A9D5AFY5|A0A9D5AFY5_PEA	0.0	0.0	0.0	0.0	0.0	0.0	0.0	0.0	0.0	0.0	0.0	0.0	0.0	0.0	0.0	0.0
H0652_2p_IonOpt11_PRC-6481_Weiland_TMT-DDA-3.26127.26127.2	C:\FragPipe\Data\AM\PRC-6481\Output\interact-H0652_2p_IonOpt11_PRC-6481_Weiland_TMT-DDA-3.pep.xml	GLFDLGHPLVNR		DICNFDRK.GLFDLGHPLVNR.IAESFVKA	K	I	12	2	4092.1016	1336.7286	1336.7264	669.3716	669.3705	1336.7251	669.3698	0.0013	0.6779	0.6285	0.00000000029055	30.8180	12.7530	1.0000	2	0	48	59	9304434.0			1.00	true	tr|A0A9D5GZ63|A0A9D5GZ63_PEA	A0A9D5GZ63	A0A9D5GZ63_PEA	KIW84_014402	Outer envelope pore protein 16-2, chloroplastic			0.0	0.0	0.0	0.0	0.0	0.0	0.0	0.0	0.0	0.0	0.0	0.0	0.0	0.0	0.0	0.0
H0652_2p_IonOpt11_PRC-6481_Weiland_TMT-DDA-3.26128.26128.3	C:\FragPipe\Data\AM\PRC-6481\Output\interact-H0652_2p_IonOpt11_PRC-6481_Weiland_TMT-DDA-3.pep.xml	NQAQQSALEALSAAQEKYER	n[305]NQAQQSALEALSAAQEKYER	MEEISKYR.NQAQQSALEALSAAQEKYER.AKQATNET	R	A	20	3	4092.2378	2539.2993	2539.3035	847.4404	847.4418	2538.2996	847.1071	1.0039	0.9628	3.4372	0.00000000000000	58.8120	41.8650	1.0000	2	1	173	192	4.6248632E7	N-term(304.2072)		0.92	true	tr|A0A9D4X2N1|A0A9D4X2N1_PEA	A0A9D4X2N1	A0A9D4X2N1_PEA	KIW84_057597	Seed biotin-containing protein sbp65			0.0	0.0	7939.377	5992.0366	5386.963	9999.845	10206.326	93401.12	188496.0	6925.5356	161758.11	2448.379	4588.851	0.0	0.0	0.0
H0652_2p_IonOpt11_PRC-6481_Weiland_TMT-DDA-3.26129.26129.2	C:\FragPipe\Data\AM\PRC-6481\Output\interact-H0652_2p_IonOpt11_PRC-6481_Weiland_TMT-DDA-3.pep.xml	SSDFLAYGIK	n[305]SSDFLAYGIK	DENFGHIK.SSDFLAYGIK.SVSQCVVP	K	S	10	2	4092.3733	1403.7635	1403.7615	702.8890	702.8880	1403.7621	702.8883	-0.0006	0.9451	2.8151	0.00000000045639	35.1730	35.1730	1.0000	2	0	277	286	2.97417088E8	N-term(304.2072)		0.99	true	tr|A0A9D5ANG4|A0A9D5ANG4_PEA	A0A9D5ANG4	A0A9D5ANG4_PEA	KIW84_058020	Lipoxygenase			637002.3	269649.28	409944.34	387455.53	105385.695	115990.01	165935.34	1046352.4	1630554.9	0.0	2543294.8	11974.233	43434.24	0.0	0.0	0.0
H0652_2p_IonOpt11_PRC-6481_Weiland_TMT-DDA-3.26132.26132.4	C:\FragPipe\Data\AM\PRC-6481\Output\interact-H0652_2p_IonOpt11_PRC-6481_Weiland_TMT-DDA-3.pep.xml	ISKEHLEPNLEGLTVEEAIQNK	ISK[432]EHLEPNLEGLTVEEAIQNK	IYGDHTSK.ISKEHLEPNLEGLTVEEAIQNK.KIFIIDHH	K	K	22	4	4092.7812	2795.5059	2795.5046	699.8838	699.8834	2794.5037	699.6332	1.0009	0.9330	2.9336	0.00000000000000	49.9280	49.9050	1.0000	2	1	427	448	3.50349E7	3K(304.2072)		0.57	false	tr|A0A9D4X642|A0A9D4X642_PEA	A0A9D4X642	A0A9D4X642_PEA	KIW84_058025	Lipoxygenase (Fragment)		tr|A0A9D4X7R9|A0A9D4X7R9_PEA	17114.396	5313.4053	15839.267	13077.414	6467.9717	10466.036	9048.305	54547.348	103592.34	4345.292	130664.27	3974.901	6309.5493	0.0	0.0	0.0
H0652_2p_IonOpt11_PRC-6481_Weiland_TMT-DDA-3.26137.26137.3	C:\FragPipe\Data\AM\PRC-6481\Output\interact-H0652_2p_IonOpt11_PRC-6481_Weiland_TMT-DDA-3.pep.xml	NFLAGDEDNVISQIQRPVK		INAENNQR.NFLAGDEDNVISQIQRPVK.EIAFPGSA	R	E	19	3	4093.4932	2142.1091	2142.1190	715.0436	715.0469	2142.1067	715.0428	0.0122	0.7154	2.3830	0.00000000000000	46.2830	13.3110	1.0000	2	1	396	414	5.4904493E8			0.95	false	tr|A0A9D4WW22|A0A9D4WW22_PEA	A0A9D4WW22	A0A9D4WW22_PEA	KIW84_055578	Cupin type-1 domain-containing protein	KIW84_055579, KIW84_055583, KIW84_055587	tr|A0A9D4WX64|A0A9D4WX64_PEA, tr|A0A9D4WY90|A0A9D4WY90_PEA, tr|A0A9D4WYE1|A0A9D4WYE1_PEA, tr|A0A9D4WZ10|A0A9D4WZ10_PEA, tr|A0A9D4X0V6|A0A9D4X0V6_PEA, tr|A0A9D5AFY5|A0A9D5AFY5_PEA	0.0	0.0	0.0	0.0	0.0	0.0	0.0	0.0	0.0	0.0	0.0	0.0	0.0	0.0	0.0	0.0
H0652_2p_IonOpt11_PRC-6481_Weiland_TMT-DDA-3.26138.26138.3	C:\FragPipe\Data\AM\PRC-6481\Output\interact-H0652_2p_IonOpt11_PRC-6481_Weiland_TMT-DDA-3.pep.xml	FYLAGNHEQEFLR	n[305]FYLAGNHEQEFLR	QIDQMPRR.FYLAGNHEQEFLR.YQHQQGGK	R	Y	13	3	4093.6284	1926.9920	1926.9885	643.3379	643.3368	1926.9912	643.3377	-0.0026	0.9162	6.7514	0.00000000000000	41.1740	13.2500	1.0000	2	0	182	194	1.61980122E9	N-term(304.2072)		0.79	false	tr|A0A9D5AY78|A0A9D5AY78_PEA	A0A9D5AY78	A0A9D5AY78_PEA	KIW84_032040	Legumin A2	KIW84_032043	tr|A0A9D4XSA2|A0A9D4XSA2_PEA	9704.531	0.0	13554.763	17734.912	5603.7026	11908.7	14731.45	141224.03	231307.9	0.0	496363.8	6792.859	16001.129	0.0	0.0	0.0
H0652_2p_IonOpt11_PRC-6481_Weiland_TMT-DDA-3.26139.26139.3	C:\FragPipe\Data\AM\PRC-6481\Output\interact-H0652_2p_IonOpt11_PRC-6481_Weiland_TMT-DDA-3.pep.xml	MIPTKPMVVETFAEYPPLGR	M[147]IPTKPM[147]VVETFAEYPPLGR	NGDAGMVK.MIPTKPMVVETFAEYPPLGR.FAVRDMRQ	K	F	20	3	4093.7650	2307.1648	2307.1640	770.0622	770.0619	2307.1640	770.0619	0.0000	0.9529	4.9315	0.00000000000000	51.7980	26.0680	1.0000	2	1	392	411	3.4008864E8	1M(15.9949),7M(15.9949)		1.00	false	tr|A0A9D5BGR0|A0A9D5BGR0_PEA	A0A9D5BGR0	A0A9D5BGR0_PEA	KIW84_012118	Elongation factor 1-alpha		tr|A0A9D5BGT4|A0A9D5BGT4_PEA	0.0	0.0	0.0	0.0	0.0	0.0	0.0	0.0	0.0	0.0	0.0	0.0	0.0	0.0	0.0	0.0
H0652_2p_IonOpt11_PRC-6481_Weiland_TMT-DDA-3.26140.26140.5	C:\FragPipe\Data\AM\PRC-6481\Output\interact-H0652_2p_IonOpt11_PRC-6481_Weiland_TMT-DDA-3.pep.xml	FYLAGNHEQEFLQYQHQQGGKQEQENEGNNIFSGFK		QIDQMPRR.FYLAGNHEQEFLQYQHQQGGKQEQENEGNNIFSGFK.RDFIEDAF	R	R	36	5	4093.9004	4242.9400	4242.9450	849.5953	849.5963	4242.9420	849.5957	0.0029	0.9437	6.9608	0.00000000000000	45.6520	14.2840	1.0000	2	1	181	216	6.1728064E7			0.97	false	tr|A0A9D4XWZ6|A0A9D4XWZ6_PEA	A0A9D4XWZ6	A0A9D4XWZ6_PEA	KIW84_032047	Cupin type-1 domain-containing protein	KIW84_032044	tr|A0A9D4XTX0|A0A9D4XTX0_PEA	0.0	0.0	0.0	0.0	0.0	0.0	0.0	0.0	0.0	0.0	0.0	0.0	0.0	0.0	0.0	0.0
H0652_2p_IonOpt11_PRC-6481_Weiland_TMT-DDA-3.26144.26144.2	C:\FragPipe\Data\AM\PRC-6481\Output\interact-H0652_2p_IonOpt11_PRC-6481_Weiland_TMT-DDA-3.pep.xml	TTSIYNLLGR		FGSRRPGR.TTSIYNLLGR.TGDNSTPS	R	T	10	2	4094.4414	1136.6205	1136.6185	569.3175	569.3165	1136.6189	569.3167	-0.0003	0.5368	1.9926	0.00007836496000	21.6780	13.3300	0.9994	2	0	2279	2288	7888247.5			0.92	true	tr|A0A9D4WKI4|A0A9D4WKI4_PEA	A0A9D4WKI4	A0A9D4WKI4_PEA	KIW84_051633	HECT-type E3 ubiquitin transferase			0.0	0.0	0.0	0.0	0.0	0.0	0.0	0.0	0.0	0.0	0.0	0.0	0.0	0.0	0.0	0.0
H0652_2p_IonOpt11_PRC-6481_Weiland_TMT-DDA-3.26150.26150.3	C:\FragPipe\Data\AM\PRC-6481\Output\interact-H0652_2p_IonOpt11_PRC-6481_Weiland_TMT-DDA-3.pep.xml	FLTLFENENGHIR		PFIFKSNK.FLTLFENENGHIR.LIQRFDKR	K	L	13	3	4095.2870	1589.7886	1589.7839	530.9368	530.9352	1588.7997	530.6072	0.9842	0.4559	1.3552	0.23149610000000	12.7380	9.0030	0.7635	2	0	210	222	0			1.00	false	tr|Q9M3X6|Q9M3X6_PEA	Q9M3X6	Q9M3X6_PEA	cvc	Convicilin	KIW84_065582	tr|A0A9D5ACP5|A0A9D5ACP5_PEA	0.0	0.0	0.0	0.0	0.0	0.0	0.0	0.0	0.0	0.0	0.0	0.0	0.0	0.0	0.0	0.0
H0652_2p_IonOpt11_PRC-6481_Weiland_TMT-DDA-3.26151.26151.3	C:\FragPipe\Data\AM\PRC-6481\Output\interact-H0652_2p_IonOpt11_PRC-6481_Weiland_TMT-DDA-3.pep.xml	SNNPFKFLVPAR		RNEARQIK.SNNPFKFLVPAR.QSENRASA	K	Q	12	3	4095.4220	1388.7563	1388.7563	463.9260	463.9260	1388.7563	463.9260	0.0000	0.7550	4.1298	0.00000000022753	32.6120	11.7040	1.0000	2	1	501	512	2.02342112E8			0.98	false	tr|A0A9D5AY78|A0A9D5AY78_PEA	A0A9D5AY78	A0A9D5AY78_PEA	KIW84_032040	Legumin A2	KIW84_032043, KIW84_032044, KIW84_032047	tr|A0A9D4XSA2|A0A9D4XSA2_PEA, tr|A0A9D4XTX0|A0A9D4XTX0_PEA, tr|A0A9D4XWZ6|A0A9D4XWZ6_PEA	0.0	0.0	0.0	0.0	0.0	0.0	0.0	0.0	0.0	0.0	0.0	0.0	0.0	0.0	0.0	0.0
H0652_2p_IonOpt11_PRC-6481_Weiland_TMT-DDA-3.26152.26152.3	C:\FragPipe\Data\AM\PRC-6481\Output\interact-H0652_2p_IonOpt11_PRC-6481_Weiland_TMT-DDA-3.pep.xml	SFLPSKYAVEMSSAVYK		NANGIIER.SFLPSKYAVEMSSAVYK.YWVFTDQA	R	Y	17	3	4095.5576	1905.9556	1905.9524	636.3258	636.3247	1905.9545	636.3254	-0.0020	0.6296	2.4751	0.00000000000019	38.0160	25.4900	1.0000	2	1	581	597	3.3898344E7			0.75	true	tr|A0A9D5ANG4|A0A9D5ANG4_PEA	A0A9D5ANG4	A0A9D5ANG4_PEA	KIW84_058020	Lipoxygenase			0.0	0.0	0.0	0.0	0.0	0.0	0.0	0.0	0.0	0.0	0.0	0.0	0.0	0.0	0.0	0.0
H0652_2p_IonOpt11_PRC-6481_Weiland_TMT-DDA-3.26155.26155.2	C:\FragPipe\Data\AM\PRC-6481\Output\interact-H0652_2p_IonOpt11_PRC-6481_Weiland_TMT-DDA-3.pep.xml	FEAFDLAK	FEAFDLAK[432]	IPVNGPGK.FEAFDLAK.NKNQYIRG	K	N	8	2	4095.9683	1243.6779	1243.6775	622.8462	622.8460	1243.6772	622.8459	0.0002	0.5763	4.0269	0.00392676600000	19.1810	11.7810	0.9935	2	0	326	333	1.29069784E8	8K(304.2072)		0.96	true	tr|Q9M3X6|Q9M3X6_PEA	Q9M3X6	Q9M3X6_PEA	cvc	Convicilin			68132.5	9004.865	44968.69	61249.883	17543.12	42239.516	80304.89	604254.5	1211629.6	0.0	1886932.0	15397.312	32639.37	0.0	0.0	0.0
H0652_2p_IonOpt11_PRC-6481_Weiland_TMT-DDA-3.26157.26157.4	C:\FragPipe\Data\AM\PRC-6481\Output\interact-H0652_2p_IonOpt11_PRC-6481_Weiland_TMT-DDA-3.pep.xml	FYLAGNHEQEFLQYQHQQGGKQEQENEGNNIFSGFK		QIDQMPRR.FYLAGNHEQEFLQYQHQQGGKQEQENEGNNIFSGFK.RDFIEDAF	R	R	36	4	4096.2407	4244.9453	4244.9434	1062.2436	1062.2431	4242.9420	1061.7428	2.0014	0.9653	6.9218	0.00000000000000	85.6840	13.4330	1.0000	2	1	181	216	3.3406316E7			1.00	false	tr|A0A9D4XWZ6|A0A9D4XWZ6_PEA	A0A9D4XWZ6	A0A9D4XWZ6_PEA	KIW84_032047	Cupin type-1 domain-containing protein	KIW84_032044	tr|A0A9D4XTX0|A0A9D4XTX0_PEA	0.0	0.0	0.0	0.0	0.0	0.0	0.0	0.0	0.0	0.0	0.0	0.0	0.0	0.0	0.0	0.0
H0652_2p_IonOpt11_PRC-6481_Weiland_TMT-DDA-3.26159.26159.3	C:\FragPipe\Data\AM\PRC-6481\Output\interact-H0652_2p_IonOpt11_PRC-6481_Weiland_TMT-DDA-3.pep.xml	TKEDIIEFIQK	TKEDIIEFIQK[432]	VSQYDGGR.TKEDIIEFIQK.NKDTTGAA	R	N	11	3	4096.5107	1666.9475	1666.9460	556.6564	556.6559	1666.9465	556.6561	-0.0004	0.6416	4.8919	0.01862962000000	20.4950	15.7930	0.9944	2	1	470	480	3.8751124E7	11K(304.2072)		1.00	false	tr|A0A9D4WP68|A0A9D4WP68_PEA	A0A9D4WP68	A0A9D4WP68_PEA	KIW84_052612	Protein disulfide-isomerase	KIW84_056339, KIW84_074512	tr|A0A9D5A0N0|A0A9D5A0N0_PEA, tr|A0A9D5AJJ3|A0A9D5AJJ3_PEA, tr|A0A9D5AL67|A0A9D5AL67_PEA	24456.045	11229.519	24096.46	22965.48	5628.365	16259.703	14056.789	108497.83	177448.02	8243.52	324229.97	23556.027	9528.462	0.0	0.0	0.0
H0652_2p_IonOpt11_PRC-6481_Weiland_TMT-DDA-3.26161.26161.2	C:\FragPipe\Data\AM\PRC-6481\Output\interact-H0652_2p_IonOpt11_PRC-6481_Weiland_TMT-DDA-3.pep.xml	SFLPSKYAVEMSSAVYK		NANGIIER.SFLPSKYAVEMSSAVYK.YWVFTDQA	R	Y	17	2	4096.7847	1906.9800	1906.9843	954.4973	954.4994	1905.9545	953.9845	1.0297	0.5953	2.4547	0.00000000000000	39.8630	27.3970	1.0000	2	1	581	597	2017033.8			0.83	true	tr|A0A9D5ANG4|A0A9D5ANG4_PEA	A0A9D5ANG4	A0A9D5ANG4_PEA	KIW84_058020	Lipoxygenase			0.0	0.0	0.0	0.0	0.0	0.0	0.0	0.0	0.0	0.0	0.0	0.0	0.0	0.0	0.0	0.0
H0652_2p_IonOpt11_PRC-6481_Weiland_TMT-DDA-3.26164.26164.2	C:\FragPipe\Data\AM\PRC-6481\Output\interact-H0652_2p_IonOpt11_PRC-6481_Weiland_TMT-DDA-3.pep.xml	VFFDMTVGGQPAGR	n[305]VFFDM[147]TVGGQPAGR	MANPK.VFFDMTVGGQPAGR.IVFEIYAD	K	I	14	2	4097.2770	1801.9188	1801.9177	901.9667	901.9661	1800.9152	901.4649	1.0025	0.9199	6.7706	0.00000000142978	29.6990	15.2320	1.0000	2	0	6	19	8740085.0	N-term(304.2072),5M(15.9949)		1.00	true	tr|A0A9D4VQB0|A0A9D4VQB0_PEA	A0A9D4VQB0	A0A9D4VQB0_PEA	KIW84_074055	Peptidyl-prolyl cis-trans isomerase			11192.571	9460.75	21539.912	32370.531	9064.983	15897.713	12245.432	149100.31	134172.94	6887.99	258790.67	7789.7915	11188.5625	0.0	0.0	0.0
H0652_2p_IonOpt11_PRC-6481_Weiland_TMT-DDA-3.26167.26167.3	C:\FragPipe\Data\AM\PRC-6481\Output\interact-H0652_2p_IonOpt11_PRC-6481_Weiland_TMT-DDA-3.pep.xml	KLDEFLLTR	K[432]LDEFLLTR	IKSESGIK.KLDEFLLTR.SYITGYQA	K	S	9	3	4097.6830	1437.8483	1437.8513	480.2900	480.2910	1437.8516	480.2911	-0.0002	0.9189	6.5382	0.00002717710000	27.1040	27.1040	0.9999	2	1	16	24	1.8311796E7	1K(304.2072)		0.97	false	tr|A0A9D4X5T2|A0A9D4X5T2_PEA	A0A9D4X5T2	A0A9D4X5T2_PEA	KIW84_040318	Translation elongation factor EF1B beta/delta subunit guanine nucleotide exchange domain-containing protein		tr|A0A9D4X704|A0A9D4X704_PEA	10609.393	12612.028	9432.002	9498.714	5938.216	9607.273	8109.798	52759.82	109987.375	10047.894	208738.7	11237.705	9438.781	0.0	0.0	0.0
H0652_2p_IonOpt11_PRC-6481_Weiland_TMT-DDA-3.26168.26168.5	C:\FragPipe\Data\AM\PRC-6481\Output\interact-H0652_2p_IonOpt11_PRC-6481_Weiland_TMT-DDA-3.pep.xml	LNQCQLDSINALEPDHRVESEAGLTETWNPNHPELK	LNQCQLDSINALEPDHRVESEAGLTETWNPNHPELK	ATSSEFDR.LNQCQLDSINALEPDHRVESEAGLTETWNPNHPELK.CAGVSIIR	R	C	36	5	4097.8184	4153.9740	4153.9766	831.8021	831.8026	4153.9766	831.8026	0.0000	0.9841	1.9571	0.00000000000000	48.3580	15.4090	1.0000	2	1	35	70	5.459284E7	4C(57.0215)		0.97	true	tr|A0A9D4W4Q7|A0A9D4W4Q7_PEA	A0A9D4W4Q7	A0A9D4W4Q7_PEA	KIW84_061509	Cupin type-1 domain-containing protein			0.0	0.0	0.0	0.0	0.0	0.0	0.0	0.0	0.0	0.0	0.0	0.0	0.0	0.0	0.0	0.0
H0652_2p_IonOpt11_PRC-6481_Weiland_TMT-DDA-3.26170.26170.2	C:\FragPipe\Data\AM\PRC-6481\Output\interact-H0652_2p_IonOpt11_PRC-6481_Weiland_TMT-DDA-3.pep.xml	FVSATVSPFTSLEK		GSGFIITR.FVSATVSPFTSLEK.AKEVEEFF	R	A	14	2	4098.0903	1511.7896	1511.7869	756.9021	756.9007	1511.7871	756.9008	-0.0002	0.6155	1.7606	0.00000000041486	32.8040	12.5410	1.0000	2	0	858	871	1.5505678E7			0.81	true	tr|A0A9D4WJM1|A0A9D4WJM1_PEA	A0A9D4WJM1	A0A9D4WJM1_PEA	KIW84_051242	Aminopeptidase			0.0	0.0	0.0	0.0	0.0	0.0	0.0	0.0	0.0	0.0	0.0	0.0	0.0	0.0	0.0	0.0
H0652_2p_IonOpt11_PRC-6481_Weiland_TMT-DDA-3.26173.26173.5	C:\FragPipe\Data\AM\PRC-6481\Output\interact-H0652_2p_IonOpt11_PRC-6481_Weiland_TMT-DDA-3.pep.xml	AKHGSDSGVYDTEGRYVPANLENIFSK	AK[432]HGSDSGVYDTEGRYVPANLENIFSK	IYIHNMHR.AKHGSDSGVYDTEGRYVPANLENIFSK.YAQTEPDK	R	Y	27	5	4098.4966	3258.6257	3258.6316	652.7324	652.7336	3257.6277	652.5328	1.0039	0.8226	0.6236	0.00000000000000	55.4270	55.4270	1.0000	2	2	133	159	2.5816052E7	2K(304.2072)		0.96	true	tr|A0A9D4W9R0|A0A9D4W9R0_PEA	A0A9D4W9R0	A0A9D4W9R0_PEA	KIW84_063752	Peroxygenase			14512.863	8529.478	15239.397	10317.624	7650.8296	13914.617	9788.984	36417.06	44895.29	5179.312	90460.18	3917.173	5761.0044	0.0	0.0	0.0
H0652_2p_IonOpt11_PRC-6481_Weiland_TMT-DDA-3.26174.26174.3	C:\FragPipe\Data\AM\PRC-6481\Output\interact-H0652_2p_IonOpt11_PRC-6481_Weiland_TMT-DDA-3.pep.xml	GDTIKIPAGTTSYLVNQDDEEDLR	GDTIK[432]IPAGTTSYLVNQDDEEDLR	RNSYNIER.GDTIKIPAGTTSYLVNQDDEEDLR.LVDIVIPV	R	L	24	3	4098.6340	2953.4924	2953.4756	985.5047	985.4991	2953.4841	985.5020	-0.0085	0.9384	2.1822	0.00000000000000	46.7330	41.4900	1.0000	2	1	289	312	8857131.0	5K(304.2072)		1.00	false	tr|Q9M3X6|Q9M3X6_PEA	Q9M3X6	Q9M3X6_PEA	cvc	Convicilin	KIW84_065582	tr|A0A9D5ACP5|A0A9D5ACP5_PEA	0.0	0.0	2433.7214	2117.0073	1474.8995	4164.248	1115.6896	11094.185	20943.625	0.0	34046.14	0.0	1591.3123	0.0	0.0	0.0
H0652_2p_IonOpt11_PRC-6481_Weiland_TMT-DDA-3.26177.26177.4	C:\FragPipe\Data\AM\PRC-6481\Output\interact-H0652_2p_IonOpt11_PRC-6481_Weiland_TMT-DDA-3.pep.xml	AKHGSDSGVYDTEGRYVPANLENIFSK	AK[432]HGSDSGVYDTEGRYVPANLENIFSK	IYIHNMHR.AKHGSDSGVYDTEGRYVPANLENIFSK.YAQTEPDK	R	Y	27	4	4099.0747	3259.6428	3259.6353	815.9180	815.9161	3257.6277	815.4142	2.0075	0.8408	0.6140	0.00000000000000	56.4660	56.4660	1.0000	2	2	133	159	9954620.0	2K(304.2072)		0.94	true	tr|A0A9D4W9R0|A0A9D4W9R0_PEA	A0A9D4W9R0	A0A9D4W9R0_PEA	KIW84_063752	Peroxygenase			12675.75	7238.82	12320.308	16785.912	5568.5728	12413.6	9040.727	34825.758	43442.793	0.0	92447.625	2131.3948	5462.9795	0.0	0.0	0.0
H0652_2p_IonOpt11_PRC-6481_Weiland_TMT-DDA-3.26178.26178.3	C:\FragPipe\Data\AM\PRC-6481\Output\interact-H0652_2p_IonOpt11_PRC-6481_Weiland_TMT-DDA-3.pep.xml	IKTVTSLDLPVLR		IYNPEAGR.IKTVTSLDLPVLR.WIKISAEH	R	W	13	3	4099.2095	1453.8884	1453.8875	485.6367	485.6364	1453.8867	485.6362	0.0007	0.7050	1.4744	0.00000001016721	34.4360	12.5560	1.0000	2	1	366	378	9.4051642E8			0.92	false	tr|A0A9D5AY78|A0A9D5AY78_PEA	A0A9D5AY78	A0A9D5AY78_PEA	KIW84_032040	Legumin A2	KIW84_032043, KIW84_032044, KIW84_032047	tr|A0A9D4XSA2|A0A9D4XSA2_PEA, tr|A0A9D4XTX0|A0A9D4XTX0_PEA, tr|A0A9D4XWZ6|A0A9D4XWZ6_PEA	0.0	0.0	0.0	0.0	0.0	0.0	0.0	0.0	0.0	0.0	0.0	0.0	0.0	0.0	0.0	0.0
H0652_2p_IonOpt11_PRC-6481_Weiland_TMT-DDA-3.26179.26179.2	C:\FragPipe\Data\AM\PRC-6481\Output\interact-H0652_2p_IonOpt11_PRC-6481_Weiland_TMT-DDA-3.pep.xml	SLNNQFASFIDK		SREREQIK.SLNNQFASFIDK.VRFIEQQN	K	V	12	2	4099.3450	1382.6850	1382.6831	692.3498	692.3488	1382.6830	692.3488	0.0001	0.5580	1.7985	0.00000009429525	28.9100	13.4600	1.0000	2	0	186	197	4.2042832E7			0.96	false	gi|CON_IPI00220327.3|SWISS-PROT:P04264	gi|CON_IPI00220327.3|SWISS-PROT:P04264 Tax_Id=9606 Gene_Symbol=KRT1 Keratin, type II cytoskeletal 1	gi|CON_IPI00220327.3|SWISS-PROT:P04264 Tax_Id=9606 Gene_Symbol=KRT1 Keratin, type II cytoskeletal 1		gi|CON_IPI00220327.3|SWISS-PROT:P04264 Tax_Id=9606 Gene_Symbol=KRT1 Keratin, type II cytoskeletal 1		gi|CON_IPI00714876.1|ENSEMBL:ENSBTAP00000038253	0.0	0.0	0.0	0.0	0.0	0.0	0.0	0.0	0.0	0.0	0.0	0.0	0.0	0.0	0.0	0.0
H0652_2p_IonOpt11_PRC-6481_Weiland_TMT-DDA-3.26180.26180.2	C:\FragPipe\Data\AM\PRC-6481\Output\interact-H0652_2p_IonOpt11_PRC-6481_Weiland_TMT-DDA-3.pep.xml	IKTVTSLDLPVLR		IYNPEAGR.IKTVTSLDLPVLR.WIKISAEH	R	W	13	2	4099.4814	1453.8895	1453.8875	727.9520	727.9510	1453.8867	727.9506	0.0007	0.7942	1.4699	0.00000010968670	34.2150	14.8300	1.0000	2	1	366	378	1.85714112E8			0.87	false	tr|A0A9D5AY78|A0A9D5AY78_PEA	A0A9D5AY78	A0A9D5AY78_PEA	KIW84_032040	Legumin A2	KIW84_032043, KIW84_032044, KIW84_032047	tr|A0A9D4XSA2|A0A9D4XSA2_PEA, tr|A0A9D4XTX0|A0A9D4XTX0_PEA, tr|A0A9D4XWZ6|A0A9D4XWZ6_PEA	0.0	0.0	0.0	0.0	0.0	0.0	0.0	0.0	0.0	0.0	0.0	0.0	0.0	0.0	0.0	0.0
H0652_2p_IonOpt11_PRC-6481_Weiland_TMT-DDA-3.26183.26183.3	C:\FragPipe\Data\AM\PRC-6481\Output\interact-H0652_2p_IonOpt11_PRC-6481_Weiland_TMT-DDA-3.pep.xml	AKELAASSPVFVFSK	n[305]AKELAASSPVFVFSK	VMETSITK.AKELAASSPVFVFSK.TYCGYCKR	K	T	15	3	4099.8870	1884.0710	1884.0684	629.0309	629.0301	1884.0680	629.0299	0.0003	0.8909	4.6303	0.00000000000011	40.4130	38.0580	1.0000	2	1	24	38	4.1158264E7	N-term(304.2072)		0.78	false	tr|A0A9D5AG68|A0A9D5AG68_PEA	A0A9D5AG68	A0A9D5AG68_PEA	KIW84_053388	Glutaredoxin-C1		tr|A0A9D5AGQ4|A0A9D5AGQ4_PEA	10344.429	10222.386	11684.717	18601.371	10856.123	9152.997	14106.844	64937.91	122751.164	7241.356	222148.38	16050.134	14691.521	0.0	0.0	0.0
H0652_2p_IonOpt11_PRC-6481_Weiland_TMT-DDA-3.26186.26186.2	C:\FragPipe\Data\AM\PRC-6481\Output\interact-H0652_2p_IonOpt11_PRC-6481_Weiland_TMT-DDA-3.pep.xml	SDLFENLQNYR		IIQRFDKR.SDLFENLQNYR.LVEYRAKP	R	L	11	2	4100.2940	1397.6578	1397.6544	699.8362	699.8345	1397.6575	699.8360	-0.0030	0.6978	1.0771	0.00000020533510	27.0840	13.4390	1.0000	2	0	231	241	8.0123259E9			0.71	false	tr|Q9M3X6|Q9M3X6_PEA	Q9M3X6	Q9M3X6_PEA	cvc	Convicilin	KIW84_065582	tr|A0A9D5ACP5|A0A9D5ACP5_PEA	0.0	0.0	0.0	0.0	0.0	0.0	0.0	0.0	0.0	0.0	0.0	0.0	0.0	0.0	0.0	0.0
H0652_2p_IonOpt11_PRC-6481_Weiland_TMT-DDA-3.26189.26189.4	C:\FragPipe\Data\AM\PRC-6481\Output\interact-H0652_2p_IonOpt11_PRC-6481_Weiland_TMT-DDA-3.pep.xml	GGLSLIRPPLEPEIRSEEEK	n[305]GGLSLIRPPLEPEIRSEEEK	KHQIIHVK.GGLSLIRPPLEPEIRSEEEK.TRRKREEK	K	T	20	4	4100.7350	2553.4240	2553.4146	639.3633	639.3609	2552.4133	639.1106	1.0012	0.9329	2.9145	0.00000000000000	62.7620	52.0730	1.0000	2	2	254	273	2.17038234E9	N-term(304.2072)		0.71	true	tr|A0A9D4XTC5|A0A9D4XTC5_PEA	A0A9D4XTC5	A0A9D4XTC5_PEA	KIW84_032049	Cupin type-1 domain-containing protein			9901.107	9049.356	15967.063	23268.586	7936.647	10532.932	7412.772	66239.56	81811.87	7511.589	186248.44	8293.332	10047.405	0.0	0.0	0.0
H0652_2p_IonOpt11_PRC-6481_Weiland_TMT-DDA-3.26191.26191.3	C:\FragPipe\Data\AM\PRC-6481\Output\interact-H0652_2p_IonOpt11_PRC-6481_Weiland_TMT-DDA-3.pep.xml	GDAIKLPAGTIAYLANRDDNEDLR		RNSFNIER.GDAIKLPAGTIAYLANRDDNEDLR.VIDIAIPV	R	V	24	3	4101.0063	2600.3203	2600.3223	867.7807	867.7814	2600.3193	867.7804	0.0029	0.8302	4.7641	0.00000000000000	61.5110	16.6900	1.0000	2	2	118	141	1.37344176E8			0.97	false	tr|A0A9D4XW11|A0A9D4XW11_PEA	A0A9D4XW11	A0A9D4XW11_PEA	KIW84_033460	Cupin type-1 domain-containing protein	vicK	tr|A0A9D4XXP8|A0A9D4XXP8_PEA, tr|A0A9D5AZZ3|A0A9D5AZZ3_PEA, tr|A0A9D5B356|A0A9D5B356_PEA, tr|Q43626|Q43626_PEA	0.0	0.0	0.0	0.0	0.0	0.0	0.0	0.0	0.0	0.0	0.0	0.0	0.0	0.0	0.0	0.0
H0652_2p_IonOpt11_PRC-6481_Weiland_TMT-DDA-3.26192.26192.3	C:\FragPipe\Data\AM\PRC-6481\Output\interact-H0652_2p_IonOpt11_PRC-6481_Weiland_TMT-DDA-3.pep.xml	VLILNKFNEK	n[305]VLILNKFNEK	KIDTKDGR.VLILNKFNEK.SKIIKNIE	R	S	10	3	4101.1410	1521.9138	1521.9142	508.3119	508.3120	1520.9250	507.9823	0.9891	0.8698	13.5188	0.00929665400000	18.6910	16.6680	0.9956	2	1	109	118	120119.3	N-term(304.2072)		0.78	true	tr|O49927|O49927_PEA	O49927	O49927_PEA	p54	p54 protein			11707.724	10263.119	13738.812	22918.281	17467.146	29609.18	6451.5024	63146.234	109390.27	12005.509	181706.08	17856.254	26246.09	0.0	0.0	0.0
H0652_2p_IonOpt11_PRC-6481_Weiland_TMT-DDA-3.26194.26194.2	C:\FragPipe\Data\AM\PRC-6481\Output\interact-H0652_2p_IonOpt11_PRC-6481_Weiland_TMT-DDA-3.pep.xml	FSYVAFK	n[305]FSYVAFK	AAKSISDR.FSYVAFK.TNDRAGIA	R	T	7	2	4101.4126	1164.6527	1164.6519	583.3336	583.3332	1164.6503	583.3324	0.0015	0.8984	8.5943	0.00010063340000	24.2630	20.4740	0.9987	2	0	454	460	1.42071664E8	N-term(304.2072)		0.99	false	tr|A0A9D5AY78|A0A9D5AY78_PEA	A0A9D5AY78	A0A9D5AY78_PEA	KIW84_032040	Legumin A2	KIW84_032043, KIW84_032044, KIW84_032047	tr|A0A9D4XSA2|A0A9D4XSA2_PEA, tr|A0A9D4XTX0|A0A9D4XTX0_PEA, tr|A0A9D4XWZ6|A0A9D4XWZ6_PEA	103526.23	0.0	21971.758	27084.428	8288.075	28056.686	55958.332	587837.4	1329565.1	0.0	1616499.1	7287.174	15689.185	0.0	0.0	0.0
H0652_2p_IonOpt11_PRC-6481_Weiland_TMT-DDA-3.26195.26195.4	C:\FragPipe\Data\AM\PRC-6481\Output\interact-H0652_2p_IonOpt11_PRC-6481_Weiland_TMT-DDA-3.pep.xml	GDAIKLPAGTIAYLANRDDNEDLR		RNSFNIER.GDAIKLPAGTIAYLANRDDNEDLR.VIDIAIPV	R	V	24	4	4101.5483	2600.3254	2600.3203	651.0886	651.0874	2600.3193	651.0871	0.0009	0.7002	4.7551	0.00000000000000	63.1580	15.2160	1.0000	2	2	118	141	1.46932464E8			0.81	false	tr|A0A9D4XW11|A0A9D4XW11_PEA	A0A9D4XW11	A0A9D4XW11_PEA	KIW84_033460	Cupin type-1 domain-containing protein	vicK	tr|A0A9D4XXP8|A0A9D4XXP8_PEA, tr|A0A9D5AZZ3|A0A9D5AZZ3_PEA, tr|A0A9D5B356|A0A9D5B356_PEA, tr|Q43626|Q43626_PEA	0.0	0.0	0.0	0.0	0.0	0.0	0.0	0.0	0.0	0.0	0.0	0.0	0.0	0.0	0.0	0.0
H0652_2p_IonOpt11_PRC-6481_Weiland_TMT-DDA-3.26200.26200.5	C:\FragPipe\Data\AM\PRC-6481\Output\interact-H0652_2p_IonOpt11_PRC-6481_Weiland_TMT-DDA-3.pep.xml	GQIVKVEDGLHIISPELQEEEEQSHSQR	n[305]GQIVKVEDGLHIISPELQEEEEQSHSQR	IRSPQDER.GQIVKVEDGLHIISPELQEEEEQSHSQR.KEEEEEEQ	R	K	28	5	4102.2314	3519.8096	3519.8066	704.9692	704.9686	3517.7970	704.5667	2.0095	0.9399	3.5262	0.00000000000000	71.8730	60.6790	1.0000	2	1	263	290	6.5723648E7	N-term(304.2072)		0.87	false	tr|A0A9D4W9W0|A0A9D4W9W0_PEA	A0A9D4W9W0	A0A9D4W9W0_PEA	KIW84_063801	Cupin type-1 domain-containing protein		tr|A0A9D4WCL6|A0A9D4WCL6_PEA	4198.905	5309.2295	6827.705	7885.1416	3753.2847	4173.6494	4847.623	32794.09	66916.46	4337.317	115767.45	2434.6836	3928.8926	0.0	0.0	0.0
H0652_2p_IonOpt11_PRC-6481_Weiland_TMT-DDA-3.26202.26202.2	C:\FragPipe\Data\AM\PRC-6481\Output\interact-H0652_2p_IonOpt11_PRC-6481_Weiland_TMT-DDA-3.pep.xml	FLTLFENENGHIR		PFIFKSNK.FLTLFENENGHIR.LIQRFDKR	K	L	13	2	4102.5376	1589.7877	1589.7838	795.9011	795.8992	1588.7997	795.4071	0.9841	0.5620	1.4760	0.00000066339980	24.1430	11.5370	0.9995	2	0	210	222	861874.1			1.00	false	tr|Q9M3X6|Q9M3X6_PEA	Q9M3X6	Q9M3X6_PEA	cvc	Convicilin	KIW84_065582	tr|A0A9D5ACP5|A0A9D5ACP5_PEA	0.0	0.0	0.0	0.0	0.0	0.0	0.0	0.0	0.0	0.0	0.0	0.0	0.0	0.0	0.0	0.0
H0652_2p_IonOpt11_PRC-6481_Weiland_TMT-DDA-3.26205.26205.2	C:\FragPipe\Data\AM\PRC-6481\Output\interact-H0652_2p_IonOpt11_PRC-6481_Weiland_TMT-DDA-3.pep.xml	VLITTDLLAR		EFRSGSSR.VLITTDLLAR.GIDVQQVS	R	G	10	2	4102.9453	1113.6779	1113.6770	557.8462	557.8458	1113.6757	557.8451	0.0013	0.6744	2.6197	0.00031600930000	25.4420	15.2770	0.9997	2	0	332	341	2.4200362E7			0.85	false	tr|Q8H1A5|Q8H1A5_PEA	Q8H1A5	Q8H1A5_PEA	KIW84_013648	ATP-dependent RNA helicase	KIW84_040599, KIW84_045836, KIW84_058030	tr|A0A9D4XJK3|A0A9D4XJK3_PEA, tr|A0A9D4XK62|A0A9D4XK62_PEA, tr|A0A9D5AIX9|A0A9D5AIX9_PEA, tr|Q8H1A4|Q8H1A4_PEA	0.0	0.0	0.0	0.0	0.0	0.0	0.0	0.0	0.0	0.0	0.0	0.0	0.0	0.0	0.0	0.0
H0652_2p_IonOpt11_PRC-6481_Weiland_TMT-DDA-3.26208.26208.3	C:\FragPipe\Data\AM\PRC-6481\Output\interact-H0652_2p_IonOpt11_PRC-6481_Weiland_TMT-DDA-3.pep.xml	LKEVEAVCNPIITAVYQR	LKEVEAVCNPIITAVYQR	EKEEYEEK.LKEVEAVCNPIITAVYQR.AGGAPEGG	K	A	18	3	4103.3506	2102.1243	2102.1243	701.7154	701.7154	2102.1194	701.7137	0.0048	0.7994	0.7024	0.00000000450427	35.1390	15.6250	1.0000	2	1	629	646	3.0415756E7	8C(57.0215)		0.72	false	tr|A0A9D4ZTW1|A0A9D4ZTW1_PEA	A0A9D4ZTW1	A0A9D4ZTW1_PEA	KIW84_070671	Luminal-binding protein 4, variant 2	KIW84_070677	tr|A0A9D4ZSJ6|A0A9D4ZSJ6_PEA, tr|A0A9D4ZUR5|A0A9D4ZUR5_PEA, tr|A0A9D4ZUW7|A0A9D4ZUW7_PEA	0.0	0.0	0.0	0.0	0.0	0.0	0.0	0.0	0.0	0.0	0.0	0.0	0.0	0.0	0.0	0.0
H0652_2p_IonOpt11_PRC-6481_Weiland_TMT-DDA-3.26210.26210.5	C:\FragPipe\Data\AM\PRC-6481\Output\interact-H0652_2p_IonOpt11_PRC-6481_Weiland_TMT-DDA-3.pep.xml	AIVIVTVNEGKGDFELVGQRNENQQEQR	n[305]AIVIVTVNEGKGDFELVGQ[257]RNENQQEQR	IIPHYNSR.AIVIVTVNEGKGDFELVGQRNENQQEQR.KEDDEEEE	R	K	28	5	4103.6226	3602.9194	3602.9170	721.5912	721.5907	3602.8977	721.5868	0.0192	0.8207	2.0650	0.00000230684700	24.6820	22.9300	0.9993	2	2	307	334	1.5848828E7	N-term(304.2072),19Q(129.0790)		0.85	false	tr|A0A9D4WW22|A0A9D4WW22_PEA	A0A9D4WW22	A0A9D4WW22_PEA	KIW84_055578	Cupin type-1 domain-containing protein	KIW84_055583, KIW84_055587	tr|A0A9D4WX64|A0A9D4WX64_PEA, tr|A0A9D4WY90|A0A9D4WY90_PEA, tr|A0A9D4WYA0|A0A9D4WYA0_PEA, tr|A0A9D4WYE1|A0A9D4WYE1_PEA, tr|A0A9D4WZ10|A0A9D4WZ10_PEA, tr|A0A9D4X0V6|A0A9D4X0V6_PEA, tr|A0A9D5ALI9|A0A9D5ALI9_PEA	3600.0068	3107.7068	4587.7036	9108.466	4384.0195	5365.8584	5206.472	16426.76	26095.69	0.0	47399.676	2986.6072	1802.0765	0.0	0.0	0.0
H0652_2p_IonOpt11_PRC-6481_Weiland_TMT-DDA-3.26217.26217.3	C:\FragPipe\Data\AM\PRC-6481\Output\interact-H0652_2p_IonOpt11_PRC-6481_Weiland_TMT-DDA-3.pep.xml	IINEPTAAAIAYGLDK		ISGINVIR.IINEPTAAAIAYGLDK.KASRKGEQ	R	K	16	3	4104.6110	1658.8899	1658.8883	553.9706	553.9700	1658.8878	553.9699	0.0004	0.7779	1.1066	0.00000000003819	40.5800	13.2200	1.0000	2	0	175	190	4.2850356E7			0.89	false	tr|A0A9D4X747|A0A9D4X747_PEA	A0A9D4X747	A0A9D4X747_PEA	KIW84_040293	70-kilodalton heat shock protein	KIW84_031828, KIW84_031831, KIW84_031923, KIW84_035420, KIW84_035503, KIW84_035504, KIW84_035505, KIW84_035566, KIW84_035577, KIW84_035581, KIW84_035583, KIW84_070671, KIW84_070677, KIW84_075943	tr|A0A9D4VXS2|A0A9D4VXS2_PEA, tr|A0A9D4XTA7|A0A9D4XTA7_PEA, tr|A0A9D4XTS2|A0A9D4XTS2_PEA, tr|A0A9D4XWD6|A0A9D4XWD6_PEA, tr|A0A9D4Y1I9|A0A9D4Y1I9_PEA, tr|A0A9D4Y2J2|A0A9D4Y2J2_PEA, tr|A0A9D4Y5M5|A0A9D4Y5M5_PEA, tr|A0A9D4Y742|A0A9D4Y742_PEA, tr|A0A9D4ZSJ6|A0A9D4ZSJ6_PEA, tr|A0A9D4ZTW1|A0A9D4ZTW1_PEA, tr|A0A9D4ZUR5|A0A9D4ZUR5_PEA, tr|A0A9D4ZUW7|A0A9D4ZUW7_PEA, tr|A0A9D5B0T4|A0A9D5B0T4_PEA, tr|A0A9D5B0W0|A0A9D5B0W0_PEA, tr|A0A9D5B2D2|A0A9D5B2D2_PEA, tr|A0A9D5B2G5|A0A9D5B2G5_PEA, tr|A0A9D5B6R9|A0A9D5B6R9_PEA, tr|A0A9D5B6U8|A0A9D5B6U8_PEA	0.0	0.0	0.0	0.0	0.0	0.0	0.0	0.0	0.0	0.0	0.0	0.0	0.0	0.0	0.0	0.0
H0652_2p_IonOpt11_PRC-6481_Weiland_TMT-DDA-3.26219.26219.6	C:\FragPipe\Data\AM\PRC-6481\Output\interact-H0652_2p_IonOpt11_PRC-6481_Weiland_TMT-DDA-3.pep.xml	KLFILDHHDSLMPYLRR	K[432]LFILDHHDSLMPYLRR	VEEAIQNK.KLFILDHHDSLMPYLRR.INSTSTKA	K	I	17	6	4104.8813	2457.3667	2457.3652	410.5684	410.5681	2457.3640	410.5679	0.0012	0.8422	1.8548	0.00000000068551	32.5700	32.5700	0.9999	2	2	449	465	2.0619522E7	1K(304.2072)		0.94	false	tr|A0A9D4X642|A0A9D4X642_PEA	A0A9D4X642	A0A9D4X642_PEA	KIW84_058025	Lipoxygenase (Fragment)	KIW84_064054	tr|A0A9D4WAL4|A0A9D4WAL4_PEA, tr|A0A9D4X7R9|A0A9D4X7R9_PEA	29421.58	15204.447	36559.117	28327.664	10770.347	16709.03	8913.893	23793.564	55772.83	13121.222	115542.914	13417.398	15288.583	0.0	0.0	0.0
H0652_2p_IonOpt11_PRC-6481_Weiland_TMT-DDA-3.26220.26220.2	C:\FragPipe\Data\AM\PRC-6481\Output\interact-H0652_2p_IonOpt11_PRC-6481_Weiland_TMT-DDA-3.pep.xml	IINEPTAAAIAYGLDK		ISGINVIR.IINEPTAAAIAYGLDK.KASRKGEQ	R	K	16	2	4105.0176	1658.8907	1658.8901	830.4526	830.4523	1658.8878	830.4512	0.0023	0.5385	1.0998	0.00000000043720	38.5770	16.4390	1.0000	2	0	175	190	1.82697824E8			0.99	false	tr|A0A9D4X747|A0A9D4X747_PEA	A0A9D4X747	A0A9D4X747_PEA	KIW84_040293	70-kilodalton heat shock protein	KIW84_031828, KIW84_031831, KIW84_031923, KIW84_035420, KIW84_035503, KIW84_035504, KIW84_035505, KIW84_035566, KIW84_035577, KIW84_035581, KIW84_035583, KIW84_070671, KIW84_070677, KIW84_075943	tr|A0A9D4VXS2|A0A9D4VXS2_PEA, tr|A0A9D4XTA7|A0A9D4XTA7_PEA, tr|A0A9D4XTS2|A0A9D4XTS2_PEA, tr|A0A9D4XWD6|A0A9D4XWD6_PEA, tr|A0A9D4Y1I9|A0A9D4Y1I9_PEA, tr|A0A9D4Y2J2|A0A9D4Y2J2_PEA, tr|A0A9D4Y5M5|A0A9D4Y5M5_PEA, tr|A0A9D4Y742|A0A9D4Y742_PEA, tr|A0A9D4ZSJ6|A0A9D4ZSJ6_PEA, tr|A0A9D4ZTW1|A0A9D4ZTW1_PEA, tr|A0A9D4ZUR5|A0A9D4ZUR5_PEA, tr|A0A9D4ZUW7|A0A9D4ZUW7_PEA, tr|A0A9D5B0T4|A0A9D5B0T4_PEA, tr|A0A9D5B0W0|A0A9D5B0W0_PEA, tr|A0A9D5B2D2|A0A9D5B2D2_PEA, tr|A0A9D5B2G5|A0A9D5B2G5_PEA, tr|A0A9D5B6R9|A0A9D5B6R9_PEA, tr|A0A9D5B6U8|A0A9D5B6U8_PEA	0.0	0.0	0.0	0.0	0.0	0.0	0.0	0.0	0.0	0.0	0.0	0.0	0.0	0.0	0.0	0.0
H0652_2p_IonOpt11_PRC-6481_Weiland_TMT-DDA-3.26221.26221.2	C:\FragPipe\Data\AM\PRC-6481\Output\interact-H0652_2p_IonOpt11_PRC-6481_Weiland_TMT-DDA-3.pep.xml	GFSLEELK	n[305]GFSLEELK	NMKIRAGK.GFSLEELK.AAGIPKKI	K	A	8	2	4105.1533	1225.6890	1225.6882	613.8518	613.8514	1225.6877	613.8511	0.0004	0.9348	4.5432	0.00013912180000	28.8150	20.9960	0.9994	2	0	74	81	3.0449984E7	N-term(304.2072)		0.95	false	tr|A0A9D4VZG3|A0A9D4VZG3_PEA	A0A9D4VZG3	A0A9D4VZG3_PEA	KIW84_060211	60S ribosomal protein L13	KIW84_024131	tr|A0A9D4YIL1|A0A9D4YIL1_PEA	51163.375	11618.95	40348.566	95979.11	15653.81	33037.953	24517.443	218807.95	311736.6	21972.686	590314.4	21053.928	22839.816	0.0	0.0	0.0
H0652_2p_IonOpt11_PRC-6481_Weiland_TMT-DDA-3.26222.26222.3	C:\FragPipe\Data\AM\PRC-6481\Output\interact-H0652_2p_IonOpt11_PRC-6481_Weiland_TMT-DDA-3.pep.xml	ASSNLHLLGFGINAENNQR		ASHPVAVK.ASSNLHLLGFGINAENNQR.NFIAGKED	K	N	19	3	4105.2886	2055.0107	2055.0134	686.0108	686.0117	2054.0293	685.6837	0.9841	0.2863	0.1617	0.00000016596290	28.6310	15.6360	0.9996	2	0	377	395	1131343.9			0.90	true	tr|A0A9D4X1R0|A0A9D4X1R0_PEA	A0A9D4X1R0	A0A9D4X1R0_PEA	KIW84_056028	Cupin type-1 domain-containing protein			0.0	0.0	0.0	0.0	0.0	0.0	0.0	0.0	0.0	0.0	0.0	0.0	0.0	0.0	0.0	0.0
H0652_2p_IonOpt11_PRC-6481_Weiland_TMT-DDA-3.26224.26224.4	C:\FragPipe\Data\AM\PRC-6481\Output\interact-H0652_2p_IonOpt11_PRC-6481_Weiland_TMT-DDA-3.pep.xml	ENGTLKPVAIELSLPHPDGDK	n[305]ENGTLKPVAIELSLPHPDGDK	TRTIIFIK.ENGTLKPVAIELSLPHPDGDK.SGFVSKVI	K	S	21	4	4105.5586	2534.3599	2534.3577	634.5973	634.5967	2533.3713	634.3501	0.9863	0.8972	2.5841	0.00528136800000	19.3230	17.2360	0.9887	2	1	464	484	1.03027256E8	N-term(304.2072)		0.71	false	tr|A0A9D5ANG4|A0A9D5ANG4_PEA	A0A9D5ANG4	A0A9D5ANG4_PEA	KIW84_058020	Lipoxygenase	KIW84_058022	tr|A0A9D5ANR3|A0A9D5ANR3_PEA	18393.256	4295.604	11462.188	18691.291	9534.415	7510.3496	6285.7485	27510.969	35353.516	2949.9375	62737.94	5858.039	3043.713	0.0	0.0	0.0
H0652_2p_IonOpt11_PRC-6481_Weiland_TMT-DDA-3.26228.26228.3	C:\FragPipe\Data\AM\PRC-6481\Output\interact-H0652_2p_IonOpt11_PRC-6481_Weiland_TMT-DDA-3.pep.xml	NFLAGDEDNVISQIQRPVK		INAENNQR.NFLAGDEDNVISQIQRPVK.EIAFPGSA	R	E	19	3	4106.1357	2142.1099	2142.1191	715.0439	715.0470	2142.1067	715.0428	0.0124	0.7147	2.1723	0.00000000000001	45.1310	14.2160	1.0000	2	1	396	414	5.474016E8			0.98	false	tr|A0A9D4WW22|A0A9D4WW22_PEA	A0A9D4WW22	A0A9D4WW22_PEA	KIW84_055578	Cupin type-1 domain-containing protein	KIW84_055579, KIW84_055583, KIW84_055587	tr|A0A9D4WX64|A0A9D4WX64_PEA, tr|A0A9D4WY90|A0A9D4WY90_PEA, tr|A0A9D4WYE1|A0A9D4WYE1_PEA, tr|A0A9D4WZ10|A0A9D4WZ10_PEA, tr|A0A9D4X0V6|A0A9D4X0V6_PEA, tr|A0A9D5AFY5|A0A9D5AFY5_PEA	0.0	0.0	0.0	0.0	0.0	0.0	0.0	0.0	0.0	0.0	0.0	0.0	0.0	0.0	0.0	0.0
H0652_2p_IonOpt11_PRC-6481_Weiland_TMT-DDA-3.26229.26229.3	C:\FragPipe\Data\AM\PRC-6481\Output\interact-H0652_2p_IonOpt11_PRC-6481_Weiland_TMT-DDA-3.pep.xml	MIPTKPMVVETFAEYPPLGR	M[147]IPTKPM[147]VVETFAEYPPLGR	NGDAGMVK.MIPTKPMVVETFAEYPPLGR.FAVRDMRQ	K	F	20	3	4106.2720	2307.1663	2307.1640	770.0627	770.0619	2307.1640	770.0619	0.0000	0.9549	4.7230	0.00000000000000	46.7680	35.7970	1.0000	2	1	392	411	3.59491872E8	1M(15.9949),7M(15.9949)		0.99	false	tr|A0A9D5BGR0|A0A9D5BGR0_PEA	A0A9D5BGR0	A0A9D5BGR0_PEA	KIW84_012118	Elongation factor 1-alpha		tr|A0A9D5BGT4|A0A9D5BGT4_PEA	0.0	0.0	0.0	0.0	0.0	0.0	0.0	0.0	0.0	0.0	0.0	0.0	0.0	0.0	0.0	0.0
H0652_2p_IonOpt11_PRC-6481_Weiland_TMT-DDA-3.26230.26230.2	C:\FragPipe\Data\AM\PRC-6481\Output\interact-H0652_2p_IonOpt11_PRC-6481_Weiland_TMT-DDA-3.pep.xml	IVVAEVIK	n[305]IVVAEVIK	IGFDEDCK.IVVAEVIK.AYGRIDII	K	A	8	2	4106.4070	1173.7671	1173.7665	587.8908	587.8905	1173.7656	587.8901	0.0008	0.9243	13.4995	0.00041724040000	28.3770	20.2810	0.9985	2	0	115	122	3.6722944E7	N-term(304.2072)		0.84	true	tr|A0A9D4XPH4|A0A9D4XPH4_PEA	A0A9D4XPH4	A0A9D4XPH4_PEA	KIW84_030484	NADPH-dependent aldehyde reductase 1			42716.363	18459.486	30893.975	48935.113	9436.214	17710.37	20664.54	172260.92	207120.8	8391.195	424022.4	16295.3955	17782.414	2685.6528	0.0	0.0
H0652_2p_IonOpt11_PRC-6481_Weiland_TMT-DDA-3.26233.26233.5	C:\FragPipe\Data\AM\PRC-6481\Output\interact-H0652_2p_IonOpt11_PRC-6481_Weiland_TMT-DDA-3.pep.xml	KLFILDHHDSLMPYLRR	K[432]LFILDHHDSLMPYLRR	VEEAIQNK.KLFILDHHDSLMPYLRR.INSTSTKA	K	I	17	5	4106.8135	2457.3618	2457.3635	492.4796	492.4800	2457.3640	492.4801	-0.0004	0.8207	1.8870	0.00000000000000	48.1640	48.1640	1.0000	2	2	449	465	1.305209E7	1K(304.2072)		0.95	false	tr|A0A9D4X642|A0A9D4X642_PEA	A0A9D4X642	A0A9D4X642_PEA	KIW84_058025	Lipoxygenase (Fragment)	KIW84_064054	tr|A0A9D4WAL4|A0A9D4WAL4_PEA, tr|A0A9D4X7R9|A0A9D4X7R9_PEA	34132.37	20100.393	39183.566	44647.844	10197.852	9603.982	8677.21	30976.395	75952.695	14044.438	144685.06	8738.482	9789.898	0.0	0.0	0.0
H0652_2p_IonOpt11_PRC-6481_Weiland_TMT-DDA-3.26237.26237.3	C:\FragPipe\Data\AM\PRC-6481\Output\interact-H0652_2p_IonOpt11_PRC-6481_Weiland_TMT-DDA-3.pep.xml	QISNLQQSISDAEQRGENALK		SEIDNVKK.QISNLQQSISDAEQRGENALK.DAKNKIND	K	D	21	3	4107.3600	2329.1763	2329.1700	777.3994	777.3973	2328.1667	777.0628	1.0031	0.6187	4.8282	0.00000000000009	41.4250	14.7380	1.0000	2	1	418	438	2.0166924E7			0.97	true	gi|CON_IPI00220327.3|SWISS-PROT:P04264	gi|CON_IPI00220327.3|SWISS-PROT:P04264 Tax_Id=9606 Gene_Symbol=KRT1 Keratin, type II cytoskeletal 1	gi|CON_IPI00220327.3|SWISS-PROT:P04264 Tax_Id=9606 Gene_Symbol=KRT1 Keratin, type II cytoskeletal 1		gi|CON_IPI00220327.3|SWISS-PROT:P04264 Tax_Id=9606 Gene_Symbol=KRT1 Keratin, type II cytoskeletal 1			0.0	0.0	0.0	0.0	0.0	0.0	0.0	0.0	0.0	0.0	0.0	0.0	0.0	0.0	0.0	0.0
H0652_2p_IonOpt11_PRC-6481_Weiland_TMT-DDA-3.26238.26238.4	C:\FragPipe\Data\AM\PRC-6481\Output\interact-H0652_2p_IonOpt11_PRC-6481_Weiland_TMT-DDA-3.pep.xml	GQIVKVEDGLHIISPELQEEEEQSHSQR	n[305]GQIVKVEDGLHIISPELQEEEEQSHSQR	IRSPQDER.GQIVKVEDGLHIISPELQEEEEQSHSQR.KEEEEEEQ	R	K	28	4	4107.4966	3519.8115	3519.8100	880.9602	880.9598	3517.7970	880.4565	2.0129	0.9502	3.6140	0.00000000000000	83.6350	77.6210	1.0000	2	1	263	290	1.4440178E7	N-term(304.2072)		0.93	false	tr|A0A9D4W9W0|A0A9D4W9W0_PEA	A0A9D4W9W0	A0A9D4W9W0_PEA	KIW84_063801	Cupin type-1 domain-containing protein		tr|A0A9D4WCL6|A0A9D4WCL6_PEA	0.0	2843.0574	4905.2417	6794.1387	4251.1763	7244.8794	6836.268	44107.113	92672.03	4860.658	173082.44	1608.813	5304.543	0.0	0.0	0.0
H0652_2p_IonOpt11_PRC-6481_Weiland_TMT-DDA-3.26241.26241.3	C:\FragPipe\Data\AM\PRC-6481\Output\interact-H0652_2p_IonOpt11_PRC-6481_Weiland_TMT-DDA-3.pep.xml	SNNPFKFLVPAR		RNEARQIK.SNNPFKFLVPAR.QSENRASA	K	Q	12	3	4107.9500	1388.7573	1388.7565	463.9264	463.9261	1388.7563	463.9260	0.0001	0.7543	3.9210	0.00000000000802	32.6510	11.8380	1.0000	2	1	501	512	2.02342112E8			0.98	false	tr|A0A9D5AY78|A0A9D5AY78_PEA	A0A9D5AY78	A0A9D5AY78_PEA	KIW84_032040	Legumin A2	KIW84_032043, KIW84_032044, KIW84_032047	tr|A0A9D4XSA2|A0A9D4XSA2_PEA, tr|A0A9D4XTX0|A0A9D4XTX0_PEA, tr|A0A9D4XWZ6|A0A9D4XWZ6_PEA	0.0	0.0	0.0	0.0	0.0	0.0	0.0	0.0	0.0	0.0	0.0	0.0	0.0	0.0	0.0	0.0
H0652_2p_IonOpt11_PRC-6481_Weiland_TMT-DDA-3.26244.26244.3	C:\FragPipe\Data\AM\PRC-6481\Output\interact-H0652_2p_IonOpt11_PRC-6481_Weiland_TMT-DDA-3.pep.xml	RDFLEDAFNVNR		NNIFSGFK.RDFLEDAFNVNR.HIVDRIQG	K	H	12	3	4108.3540	1495.7060	1495.7053	499.5759	499.5757	1494.7214	499.2477	0.9838	0.2559	2.2584	0.00000001359478	26.2720	10.8490	0.9999	2	1	218	229	287767.06			0.94	false	tr|A0A9D5AY78|A0A9D5AY78_PEA	A0A9D5AY78	A0A9D5AY78_PEA	KIW84_032040	Legumin A2	KIW84_032043, KIW84_032044, KIW84_032047	tr|A0A9D4XSA2|A0A9D4XSA2_PEA, tr|A0A9D4XTX0|A0A9D4XTX0_PEA, tr|A0A9D4XWZ6|A0A9D4XWZ6_PEA	0.0	0.0	0.0	0.0	0.0	0.0	0.0	0.0	0.0	0.0	0.0	0.0	0.0	0.0	0.0	0.0
H0652_2p_IonOpt11_PRC-6481_Weiland_TMT-DDA-3.26246.26246.2	C:\FragPipe\Data\AM\PRC-6481\Output\interact-H0652_2p_IonOpt11_PRC-6481_Weiland_TMT-DDA-3.pep.xml	VGLLDIK	VGLLDIK[432]	IDDEGVTR.VGLLDIK.KK	R	K	7	2	4108.6245	1060.6830	1060.6821	531.3488	531.3483	1060.6816	531.3481	0.0004	0.6983	5.3238	0.11509810000000	20.4550	16.9260	0.9879	2	0	365	371	2.1987192E8	7K(304.2072)		0.73	true	tr|A0A9D5A5D8|A0A9D5A5D8_PEA	A0A9D5A5D8	A0A9D5A5D8_PEA	KIW84_062107	Uncharacterized protein			253930.2	90991.25	330980.44	473235.44	17692.74	120065.19	135463.06	1729093.0	2382283.5	0.0	4496157.0	28050.441	64793.11	0.0	0.0	0.0
H0652_2p_IonOpt11_PRC-6481_Weiland_TMT-DDA-3.26256.26256.3	C:\FragPipe\Data\AM\PRC-6481\Output\interact-H0652_2p_IonOpt11_PRC-6481_Weiland_TMT-DDA-3.pep.xml	GSVLQILDKR	n[305]GSVLQILDKR	HPQFIAGK.GSVLQILDKR.IVATSIGV	K	I	10	3	4110.0160	1432.8606	1432.8589	478.6275	478.6269	1431.8733	478.2984	0.9856	0.8580	7.9428	0.25227480000000	19.1310	17.6230	0.9950	2	1	375	384	109596.75	N-term(304.2072)		0.99	false	tr|A0A9D5BCZ9|A0A9D5BCZ9_PEA	A0A9D5BCZ9	A0A9D5BCZ9_PEA	KIW84_024656	Cupin type-1 domain-containing protein		tr|A0A9D4YG61|A0A9D4YG61_PEA, tr|A0A9D4YJV0|A0A9D4YJV0_PEA	13658.063	6441.677	11245.562	11075.189	6555.4243	10713.414	7811.123	67529.234	120588.766	14504.6	160131.98	10037.934	7623.8037	0.0	0.0	0.0
H0652_2p_IonOpt11_PRC-6481_Weiland_TMT-DDA-3.26258.26258.3	C:\FragPipe\Data\AM\PRC-6481\Output\interact-H0652_2p_IonOpt11_PRC-6481_Weiland_TMT-DDA-3.pep.xml	SVSLQLISATKPDATGK	n[305]SVSLQLISATK[432]PDATGK	NITAFIGR.SVSLQLISATKPDATGK.GKIGKATF	R	G	17	3	4110.2876	2323.3657	2323.3657	775.4625	775.4625	2323.3606	775.4608	0.0051	0.9130	9.3320	0.00000000000008	42.3620	42.3620	1.0000	2	1	82	98	1.1151246E7	N-term(304.2072),11K(304.2072)		0.68	false	tr|A0A9D4X642|A0A9D4X642_PEA	A0A9D4X642	A0A9D4X642_PEA	KIW84_058025	Lipoxygenase (Fragment)		tr|A0A9D4X7R9|A0A9D4X7R9_PEA	15919.222	5304.582	8248.761	11255.257	4009.0137	9177.291	12490.796	79066.9	134012.61	6728.88	200424.22	3392.8706	9347.437	0.0	0.0	0.0
H0652_2p_IonOpt11_PRC-6481_Weiland_TMT-DDA-3.26260.26260.3	C:\FragPipe\Data\AM\PRC-6481\Output\interact-H0652_2p_IonOpt11_PRC-6481_Weiland_TMT-DDA-3.pep.xml	RLVEEAQLIIQQNIK		IHASEVIR.RLVEEAQLIIQQNIK.	R	-	15	3	4110.5586	1794.0400	1794.0369	599.0206	599.0196	1794.0363	599.0194	0.0006	0.5088	0.4040	0.00000000365209	31.0690	14.3150	1.0000	2	1	342	356	6126227.0			0.71	false	tr|A0A9D4WTB2|A0A9D4WTB2_PEA	A0A9D4WTB2	A0A9D4WTB2_PEA	KIW84_053655	Nitronate monooxygenase domain-containing protein		tr|A0A9D5AJ26|A0A9D5AJ26_PEA	0.0	0.0	0.0	0.0	0.0	0.0	0.0	0.0	0.0	0.0	0.0	0.0	0.0	0.0	0.0	0.0
H0652_2p_IonOpt11_PRC-6481_Weiland_TMT-DDA-3.26267.26267.3	C:\FragPipe\Data\AM\PRC-6481\Output\interact-H0652_2p_IonOpt11_PRC-6481_Weiland_TMT-DDA-3.pep.xml	IKTVTSLDLPVLR		IYNPEAGR.IKTVTSLDLPVLR.WIKISAEH	R	W	13	3	4111.5470	1453.8921	1453.8875	485.6380	485.6364	1453.8867	485.6362	0.0007	0.7101	1.2688	0.00000005465791	32.1210	12.8480	1.0000	2	1	366	378	9.4045978E8			0.99	false	tr|A0A9D5AY78|A0A9D5AY78_PEA	A0A9D5AY78	A0A9D5AY78_PEA	KIW84_032040	Legumin A2	KIW84_032043, KIW84_032044, KIW84_032047	tr|A0A9D4XSA2|A0A9D4XSA2_PEA, tr|A0A9D4XTX0|A0A9D4XTX0_PEA, tr|A0A9D4XWZ6|A0A9D4XWZ6_PEA	0.0	0.0	0.0	0.0	0.0	0.0	0.0	0.0	0.0	0.0	0.0	0.0	0.0	0.0	0.0	0.0
H0652_2p_IonOpt11_PRC-6481_Weiland_TMT-DDA-3.26269.26269.3	C:\FragPipe\Data\AM\PRC-6481\Output\interact-H0652_2p_IonOpt11_PRC-6481_Weiland_TMT-DDA-3.pep.xml	LSSGDVFVIPAGHPVSVK	LSSGDVFVIPAGHPVSVK[432]	QVQNYKAK.LSSGDVFVIPAGHPVSVK.ASSNIDIF	K	A	18	3	4111.8170	2112.1953	2112.1914	705.0724	705.0711	2112.1902	705.0707	0.0012	0.5722	3.8914	0.00000000000698	39.9640	37.2050	1.0000	2	0	359	376	2.23233632E8	18K(304.2072)		0.93	true	tr|A0A9D5AGJ1|A0A9D5AGJ1_PEA	A0A9D5AGJ1	A0A9D5AGJ1_PEA	KIW84_056125	Cupin type-1 domain-containing protein			52508.836	63737.375	138507.78	179001.25	40032.395	99931.76	70877.94	793151.6	1160745.9	52565.945	2191594.5	17008.373	78979.516	0.0	0.0	0.0
H0652_2p_IonOpt11_PRC-6481_Weiland_TMT-DDA-3.26275.26275.4	C:\FragPipe\Data\AM\PRC-6481\Output\interact-H0652_2p_IonOpt11_PRC-6481_Weiland_TMT-DDA-3.pep.xml	LFILDHHDSLMPYLR	LFILDHHDSLM[147]PYLR	EEAIQNKK.LFILDHHDSLMPYLR.RINSTSTK	K	R	15	4	4112.6320	1884.9583	1884.9569	472.2469	472.2465	1884.9554	472.2461	0.0014	0.8338	1.6571	0.00000000122307	32.0470	11.2230	1.0000	2	0	450	464	1.71181056E8	11M(15.9949)		0.96	false	tr|A0A9D4X642|A0A9D4X642_PEA	A0A9D4X642	A0A9D4X642_PEA	KIW84_058025	Lipoxygenase (Fragment)	KIW84_064054	tr|A0A9D4WAL4|A0A9D4WAL4_PEA, tr|A0A9D4X7R9|A0A9D4X7R9_PEA	0.0	0.0	0.0	0.0	0.0	0.0	0.0	0.0	0.0	0.0	0.0	0.0	0.0	0.0	0.0	0.0
H0652_2p_IonOpt11_PRC-6481_Weiland_TMT-DDA-3.26280.26280.2	C:\FragPipe\Data\AM\PRC-6481\Output\interact-H0652_2p_IonOpt11_PRC-6481_Weiland_TMT-DDA-3.pep.xml	IKTVTSLDLPVLR		IYNPEAGR.IKTVTSLDLPVLR.WIKISAEH	R	W	13	2	4113.3447	1453.8896	1453.8875	727.9521	727.9510	1453.8867	727.9506	0.0007	0.7890	1.2389	0.00000000013134	39.8500	13.4700	1.0000	2	1	366	378	1.8439152E8			0.96	false	tr|A0A9D5AY78|A0A9D5AY78_PEA	A0A9D5AY78	A0A9D5AY78_PEA	KIW84_032040	Legumin A2	KIW84_032043, KIW84_032044, KIW84_032047	tr|A0A9D4XSA2|A0A9D4XSA2_PEA, tr|A0A9D4XTX0|A0A9D4XTX0_PEA, tr|A0A9D4XWZ6|A0A9D4XWZ6_PEA	0.0	0.0	0.0	0.0	0.0	0.0	0.0	0.0	0.0	0.0	0.0	0.0	0.0	0.0	0.0	0.0
H0652_2p_IonOpt11_PRC-6481_Weiland_TMT-DDA-3.26282.26282.3	C:\FragPipe\Data\AM\PRC-6481\Output\interact-H0652_2p_IonOpt11_PRC-6481_Weiland_TMT-DDA-3.pep.xml	FLTLFENENGHIR		PFIFKSNK.FLTLFENENGHIR.LIQRFDKR	K	L	13	3	4113.6147	1589.7864	1589.7839	530.9361	530.9352	1588.7997	530.6072	0.9842	0.5572	1.6607	0.00000037225560	22.6520	11.5700	1.0000	2	0	210	222	0			0.76	false	tr|Q9M3X6|Q9M3X6_PEA	Q9M3X6	Q9M3X6_PEA	cvc	Convicilin	KIW84_065582	tr|A0A9D5ACP5|A0A9D5ACP5_PEA	0.0	0.0	0.0	0.0	0.0	0.0	0.0	0.0	0.0	0.0	0.0	0.0	0.0	0.0	0.0	0.0
H0652_2p_IonOpt11_PRC-6481_Weiland_TMT-DDA-3.26283.26283.2	C:\FragPipe\Data\AM\PRC-6481\Output\interact-H0652_2p_IonOpt11_PRC-6481_Weiland_TMT-DDA-3.pep.xml	SDLFENLQNYR		IIQRFDKR.SDLFENLQNYR.LVEYRAKP	R	L	11	2	4113.7510	1398.6432	1398.6439	700.3289	700.3292	1397.6575	699.8360	0.9864	0.6514	0.8528	0.00000339024900	26.5270	13.7680	0.9998	2	0	231	241	3.89460403E9			0.95	false	tr|Q9M3X6|Q9M3X6_PEA	Q9M3X6	Q9M3X6_PEA	cvc	Convicilin	KIW84_065582	tr|A0A9D5ACP5|A0A9D5ACP5_PEA	0.0	0.0	0.0	0.0	0.0	0.0	0.0	0.0	0.0	0.0	0.0	0.0	0.0	0.0	0.0	0.0
H0652_2p_IonOpt11_PRC-6481_Weiland_TMT-DDA-3.26285.26285.3	C:\FragPipe\Data\AM\PRC-6481\Output\interact-H0652_2p_IonOpt11_PRC-6481_Weiland_TMT-DDA-3.pep.xml	YLSSIAKDVVTR	n[305]YLSSIAKDVVTR	MATKIK.YLSSIAKDVVTR.CAQKIDIT	K	C	12	3	4114.0220	1655.9790	1655.9783	553.0003	553.0000	1654.9578	552.6599	1.0205	0.8268	15.2326	2.50182900000000	16.5790	15.2220	0.7659	2	1	7	18	2025811.0	N-term(304.2072)		0.93	true	tr|A0A9D4XYV0|A0A9D4XYV0_PEA	A0A9D4XYV0	A0A9D4XYV0_PEA	KIW84_032929	Uncharacterized protein			12898.799	13875.561	24789.676	37007.89	22665.385	36006.375	22917.29	68785.82	80754.805	6229.07	165159.23	10378.94	13559.645	0.0	0.0	0.0
H0652_2p_IonOpt11_PRC-6481_Weiland_TMT-DDA-3.26286.26286.3	C:\FragPipe\Data\AM\PRC-6481\Output\interact-H0652_2p_IonOpt11_PRC-6481_Weiland_TMT-DDA-3.pep.xml	FSDESVQNDMKLWPFK	FSDESVQNDM[147]KLWPFK	AKRIIGRR.FSDESVQNDMKLWPFK.VIPGPAEK	R	V	16	3	4114.1570	1985.9229	1985.9191	662.9816	662.9803	1985.9192	662.9803	-0.0001	0.6400	4.8827	0.00132396400000	20.0420	14.0310	0.9945	2	1	80	95	2.0066102E7	10M(15.9949)		0.84	true	tr|A0A9D4X747|A0A9D4X747_PEA	A0A9D4X747	A0A9D4X747_PEA	KIW84_040293	70-kilodalton heat shock protein			0.0	0.0	0.0	0.0	0.0	0.0	0.0	0.0	0.0	0.0	0.0	0.0	0.0	0.0	0.0	0.0
H0652_2p_IonOpt11_PRC-6481_Weiland_TMT-DDA-3.26287.26287.4	C:\FragPipe\Data\AM\PRC-6481\Output\interact-H0652_2p_IonOpt11_PRC-6481_Weiland_TMT-DDA-3.pep.xml	LRPGVMFVVPAGHPFVNIASK	LRPGVM[147]FVVPAGHPFVNIASK	SYHNINAK.LRPGVMFVVPAGHPFVNIASK.KKNIIVVC	K	K	21	4	4114.2925	2251.2314	2251.2292	563.8151	563.8146	2251.2297	563.8147	-0.0004	0.7089	1.3058	0.00000000000003	40.6500	14.5490	1.0000	2	1	388	408	1.24650608E8	6M(15.9949)		0.60	true	tr|O49927|O49927_PEA	O49927	O49927_PEA	p54	p54 protein			0.0	0.0	0.0	0.0	0.0	0.0	0.0	0.0	0.0	0.0	0.0	0.0	0.0	0.0	0.0	0.0
H0652_2p_IonOpt11_PRC-6481_Weiland_TMT-DDA-3.26293.26293.2	C:\FragPipe\Data\AM\PRC-6481\Output\interact-H0652_2p_IonOpt11_PRC-6481_Weiland_TMT-DDA-3.pep.xml	FLTLFENENGHIR		PFIFKSNK.FLTLFENENGHIR.LIQRFDKR	K	L	13	2	4115.1416	1589.7860	1589.7838	795.9003	795.8992	1588.7997	795.4071	0.9841	0.6089	1.6861	0.00000000479138	27.3220	11.4720	0.9999	2	0	210	222	2739726.5			0.89	false	tr|Q9M3X6|Q9M3X6_PEA	Q9M3X6	Q9M3X6_PEA	cvc	Convicilin	KIW84_065582	tr|A0A9D5ACP5|A0A9D5ACP5_PEA	0.0	0.0	0.0	0.0	0.0	0.0	0.0	0.0	0.0	0.0	0.0	0.0	0.0	0.0	0.0	0.0
H0652_2p_IonOpt11_PRC-6481_Weiland_TMT-DDA-3.26295.26295.3	C:\FragPipe\Data\AM\PRC-6481\Output\interact-H0652_2p_IonOpt11_PRC-6481_Weiland_TMT-DDA-3.pep.xml	LFILDHHDSLMPYLR	LFILDHHDSLM[147]PYLR	EEAIQNKK.LFILDHHDSLMPYLR.RINSTSTK	K	R	15	3	4115.4150	1884.9592	1884.9563	629.3270	629.3260	1884.9554	629.3257	0.0008	0.6544	1.6107	0.00000000025788	31.9590	11.3320	1.0000	2	0	450	464	1.29007768E8	11M(15.9949)		0.95	false	tr|A0A9D4X642|A0A9D4X642_PEA	A0A9D4X642	A0A9D4X642_PEA	KIW84_058025	Lipoxygenase (Fragment)	KIW84_064054	tr|A0A9D4WAL4|A0A9D4WAL4_PEA, tr|A0A9D4X7R9|A0A9D4X7R9_PEA	0.0	0.0	0.0	0.0	0.0	0.0	0.0	0.0	0.0	0.0	0.0	0.0	0.0	0.0	0.0	0.0
H0652_2p_IonOpt11_PRC-6481_Weiland_TMT-DDA-3.26296.26296.2	C:\FragPipe\Data\AM\PRC-6481\Output\interact-H0652_2p_IonOpt11_PRC-6481_Weiland_TMT-DDA-3.pep.xml	DAGAISGLNVLR	n[305]DAGAISGLNVLR	DSQRQATK.DAGAISGLNVLR.IINEPTAA	K	I	12	2	4115.5513	1488.8618	1488.8595	745.4382	745.4370	1488.8584	745.4365	0.0011	0.9041	2.2377	0.00000000000000	44.0530	25.0120	1.0000	2	0	163	174	3.5886592E7	N-term(304.2072)		0.92	false	tr|A0A9D4X747|A0A9D4X747_PEA	A0A9D4X747	A0A9D4X747_PEA	KIW84_040293	70-kilodalton heat shock protein	KIW84_035512	tr|A0A9D4Y1W1|A0A9D4Y1W1_PEA	111783.58	55836.934	110135.34	114944.555	19913.266	39154.7	45058.363	330297.8	478851.38	16205.941	809594.75	10016.215	17282.459	0.0	0.0	0.0
H0652_2p_IonOpt11_PRC-6481_Weiland_TMT-DDA-3.26298.26298.3	C:\FragPipe\Data\AM\PRC-6481\Output\interact-H0652_2p_IonOpt11_PRC-6481_Weiland_TMT-DDA-3.pep.xml	DAGAISGLNVLR	n[305]DAGAISGLNVLR	DSQRQATK.DAGAISGLNVLR.IINEPTAA	K	I	12	3	4115.8228	1488.8597	1488.8602	497.2938	497.2940	1488.8584	497.2934	0.0018	0.8631	2.2422	0.00000000028127	30.7090	16.1010	1.0000	2	0	163	174	9127526.0	N-term(304.2072)		0.76	false	tr|A0A9D4X747|A0A9D4X747_PEA	A0A9D4X747	A0A9D4X747_PEA	KIW84_040293	70-kilodalton heat shock protein	KIW84_035512	tr|A0A9D4Y1W1|A0A9D4Y1W1_PEA	14545.144	9552.756	13805.255	18337.127	6898.0195	8532.072	7662.2363	28536.324	42390.305	7204.9087	105397.88	9163.864	7324.3096	0.0	0.0	0.0
H0652_2p_IonOpt11_PRC-6481_Weiland_TMT-DDA-3.26299.26299.3	C:\FragPipe\Data\AM\PRC-6481\Output\interact-H0652_2p_IonOpt11_PRC-6481_Weiland_TMT-DDA-3.pep.xml	SKIFENLQNYRLLEYK		IIQKFDQR.SKIFENLQNYRLLEYK.SKPHTIFI	R	S	16	3	4115.9580	2058.0840	2058.0803	687.0353	687.0340	2057.0945	686.7054	0.9858	0.7362	2.1132	0.00000554763000	26.2430	15.3450	0.9996	2	2	64	79	137439.56			0.92	false	tr|A0A9D4X1R0|A0A9D4X1R0_PEA	A0A9D4X1R0	A0A9D4X1R0_PEA	KIW84_056028	Cupin type-1 domain-containing protein	KIW84_033460, KIW84_033461, KIW84_033462, KIW84_033464, KIW84_050644, KIW84_050647, KIW84_050649, KIW84_050650, KIW84_055578, KIW84_055583, KIW84_055587, KIW84_056125, vc-2, vicK	tr|A0A9D4WHZ2|A0A9D4WHZ2_PEA, tr|A0A9D4WKA7|A0A9D4WKA7_PEA, tr|A0A9D4WKG1|A0A9D4WKG1_PEA, tr|A0A9D4WM91|A0A9D4WM91_PEA, tr|A0A9D4WW22|A0A9D4WW22_PEA, tr|A0A9D4WX64|A0A9D4WX64_PEA, tr|A0A9D4WY90|A0A9D4WY90_PEA, tr|A0A9D4WYA0|A0A9D4WYA0_PEA, tr|A0A9D4WYE1|A0A9D4WYE1_PEA, tr|A0A9D4WZ10|A0A9D4WZ10_PEA, tr|A0A9D4X0V6|A0A9D4X0V6_PEA, tr|A0A9D4XVW8|A0A9D4XVW8_PEA, tr|A0A9D4XW11|A0A9D4XW11_PEA, tr|A0A9D4XWP6|A0A9D4XWP6_PEA, tr|A0A9D4XXP8|A0A9D4XXP8_PEA, tr|A0A9D4Y1E5|A0A9D4Y1E5_PEA, tr|A0A9D5AEW2|A0A9D5AEW2_PEA, tr|A0A9D5AGJ1|A0A9D5AGJ1_PEA, tr|A0A9D5AJY5|A0A9D5AJY5_PEA, tr|A0A9D5ALI9|A0A9D5ALI9_PEA, tr|A0A9D5AZZ3|A0A9D5AZZ3_PEA, tr|A0A9D5B356|A0A9D5B356_PEA, tr|D3VND9|D3VND9_PEA, tr|Q43626|Q43626_PEA	0.0	0.0	0.0	0.0	0.0	0.0	0.0	0.0	0.0	0.0	0.0	0.0	0.0	0.0	0.0	0.0
H0652_2p_IonOpt11_PRC-6481_Weiland_TMT-DDA-3.26300.26300.3	C:\FragPipe\Data\AM\PRC-6481\Output\interact-H0652_2p_IonOpt11_PRC-6481_Weiland_TMT-DDA-3.pep.xml	SSVLLDVKPWDDETDMK		GKKKESGK.SSVLLDVKPWDDETDMK.KIEEAVRS	K	K	17	3	4116.0938	1976.9469	1976.9487	659.9896	659.9902	1976.9401	659.9873	0.0086	0.6355	1.1260	0.00000000004375	30.3430	17.2190	1.0000	2	1	143	159	8010505.0			0.85	false	tr|A0A9D4X5T2|A0A9D4X5T2_PEA	A0A9D4X5T2	A0A9D4X5T2_PEA	KIW84_040318	Translation elongation factor EF1B beta/delta subunit guanine nucleotide exchange domain-containing protein	KIW84_076615	tr|A0A9D4X704|A0A9D4X704_PEA, tr|A0A9D5A1D7|A0A9D5A1D7_PEA, tr|A0A9D5A3Q3|A0A9D5A3Q3_PEA	0.0	0.0	0.0	0.0	0.0	0.0	0.0	0.0	0.0	0.0	0.0	0.0	0.0	0.0	0.0	0.0
H0652_2p_IonOpt11_PRC-6481_Weiland_TMT-DDA-3.26303.26303.3	C:\FragPipe\Data\AM\PRC-6481\Output\interact-H0652_2p_IonOpt11_PRC-6481_Weiland_TMT-DDA-3.pep.xml	ASDGSQEFKLVSPTITNEARLPR	n[43]ASDGSQEFKLVSPTITNEARLPR	.ASDGSQEFKLVSPTITNEARLPR.HYTDEGQG	M	H	23	3	4116.5005	2558.3210	2558.3203	853.7809	853.7807	2557.3135	853.4451	1.0068	0.7178	3.2715	0.00000000000000	65.3610	14.5270	1.0000	2	2	2	24	2.4758826E7	N-term(42.0106)		0.91	true	tr|A0A9D5A3S9|A0A9D5A3S9_PEA	A0A9D5A3S9	A0A9D5A3S9_PEA	KIW84_076665	Uncharacterized protein			0.0	0.0	0.0	0.0	0.0	0.0	0.0	0.0	0.0	0.0	0.0	0.0	0.0	0.0	0.0	0.0
H0652_2p_IonOpt11_PRC-6481_Weiland_TMT-DDA-3.26304.26304.4	C:\FragPipe\Data\AM\PRC-6481\Output\interact-H0652_2p_IonOpt11_PRC-6481_Weiland_TMT-DDA-3.pep.xml	AIELHGSELDGYPLSIDEAKPR	n[305]AIELHGSELDGYPLSIDEAKPR	KDSDSFNK.AIELHGSELDGYPLSIDEAKPR.ESTGFGGR	K	E	22	4	4116.6360	2714.4340	2714.4302	679.6158	679.6148	2713.4246	679.3634	1.0056	0.9437	3.8092	0.00000000000000	47.7420	35.8220	1.0000	2	1	512	533	1.2980502E7	N-term(304.2072)		0.79	false	tr|A0A9D4VQF2|A0A9D4VQF2_PEA	A0A9D4VQF2	A0A9D4VQF2_PEA	KIW84_074014	RRM domain-containing protein		tr|A0A9D4VRK8|A0A9D4VRK8_PEA	4864.8784	5400.807	9474.365	15500.827	11417.043	12061.314	11623.99	20828.15	30611.873	12197.141	52268.023	7393.92	5808.742	0.0	0.0	0.0
H0652_2p_IonOpt11_PRC-6481_Weiland_TMT-DDA-3.26308.26308.3	C:\FragPipe\Data\AM\PRC-6481\Output\interact-H0652_2p_IonOpt11_PRC-6481_Weiland_TMT-DDA-3.pep.xml	VETGVIKPGMVVTFAPTGLQTEVK	VETGVIKPGM[147]VVTFAPTGLQTEVK	IGTVPVGR.VETGVIKPGMVVTFAPTGLQTEVK.SVEMHHEA	R	S	24	3	4117.2134	2516.3599	2516.3499	839.7939	839.7906	2516.3560	839.7926	-0.0061	0.7072	2.8921	0.00000000001725	38.3240	22.5460	1.0000	2	1	255	278	1.8694654E7	10M(15.9949)		0.63	false	tr|A0A9D4WE92|A0A9D4WE92_PEA	A0A9D4WE92	A0A9D4WE92_PEA	KIW84_065008	Elongation factor 1-alpha	KIW84_065011, KIW84_065173	tr|A0A9D4WEL5|A0A9D4WEL5_PEA, tr|A0A9D5A9I7|A0A9D5A9I7_PEA	0.0	0.0	0.0	0.0	0.0	0.0	0.0	0.0	0.0	0.0	0.0	0.0	0.0	0.0	0.0	0.0
H0652_2p_IonOpt11_PRC-6481_Weiland_TMT-DDA-3.26310.26310.3	C:\FragPipe\Data\AM\PRC-6481\Output\interact-H0652_2p_IonOpt11_PRC-6481_Weiland_TMT-DDA-3.pep.xml	GGLSIISPPEK	n[305]GGLSIISPPEK[432]	KGAIVKVK.GGLSIISPPEK.QARHQRGS	K	Q	11	3	4117.4830	1705.0331	1705.0288	569.3516	569.3502	1705.0270	569.3496	0.0018	0.9006	10.5248	0.00115605400000	24.9670	22.2780	0.9998	2	0	252	262	2.5847424E8	N-term(304.2072),11K(304.2072)		0.80	false	tr|A0A9D5AY78|A0A9D5AY78_PEA	A0A9D5AY78	A0A9D5AY78_PEA	KIW84_032040	Legumin A2	KIW84_032043, KIW84_032044, KIW84_032047	tr|A0A9D4XSA2|A0A9D4XSA2_PEA, tr|A0A9D4XTX0|A0A9D4XTX0_PEA, tr|A0A9D4XWZ6|A0A9D4XWZ6_PEA	8918.962	8827.629	16425.182	15760.32	10432.189	16161.684	10733.527	56588.613	76320.555	5922.26	170855.52	9147.011	13419.829	0.0	0.0	0.0
H0652_2p_IonOpt11_PRC-6481_Weiland_TMT-DDA-3.26311.26311.3	C:\FragPipe\Data\AM\PRC-6481\Output\interact-H0652_2p_IonOpt11_PRC-6481_Weiland_TMT-DDA-3.pep.xml	AFDYMLKGESIR	n[305]AFDYMLKGESIR	VPFSEINK.AFDYMLKGESIR.CIIKMEE	K	C	12	3	4117.6177	1732.9163	1732.9149	578.6460	578.6456	1732.9142	578.6453	0.0007	0.9363	7.3242	0.00000000764960	33.3210	16.8510	1.0000	2	1	363	374	3.2270232E7	N-term(304.2072)		0.86	false	tr|A0A9D5AHH6|A0A9D5AHH6_PEA	A0A9D5AHH6	A0A9D5AHH6_PEA	KIW84_052486	Alcohol dehydrogenase	KIW84_020162, KIW84_034142, KIW84_052479, KIW84_052483, KIW84_052484, KIW84_052490, KIW84_052491	tr|A0A9D4WMT0|A0A9D4WMT0_PEA, tr|A0A9D4WNU2|A0A9D4WNU2_PEA, tr|A0A9D4WQ26|A0A9D4WQ26_PEA, tr|A0A9D4WRW1|A0A9D4WRW1_PEA, tr|A0A9D4WS84|A0A9D4WS84_PEA, tr|A0A9D4XYK4|A0A9D4XYK4_PEA, tr|A0A9D4Y2P1|A0A9D4Y2P1_PEA, tr|A0A9D4Y379|A0A9D4Y379_PEA, tr|A0A9D4Y8X1|A0A9D4Y8X1_PEA, tr|A0A9D4Y9R5|A0A9D4Y9R5_PEA, tr|A0A9D5AEY7|A0A9D5AEY7_PEA, tr|A0A9D5AFA9|A0A9D5AFA9_PEA, tr|A0A9D5AFB5|A0A9D5AFB5_PEA	11978.516	6553.0444	9512.298	6674.8276	5592.0254	10905.914	20852.812	59782.496	299262.66	9701.712	423116.47	17086.139	7826.45	0.0	0.0	0.0
H0652_2p_IonOpt11_PRC-6481_Weiland_TMT-DDA-3.26313.26313.5	C:\FragPipe\Data\AM\PRC-6481\Output\interact-H0652_2p_IonOpt11_PRC-6481_Weiland_TMT-DDA-3.pep.xml	GQIVKVEDGLHIISPELQEEEQSHR	n[305]GQIVKVEDGLHIISPELQEEEQSHR	IRSPQDER.GQIVKVEDGLHIISPELQEEEQSHR.QREEEEEE	R	Q	25	5	4117.8870	3174.6714	3174.6690	635.9416	635.9411	3173.6638	635.7400	1.0051	0.9366	3.9304	0.00000000000000	69.3400	57.9820	1.0000	2	1	267	291	6.298696E7	N-term(304.2072)		0.85	true	tr|A0A9D4W4Y0|A0A9D4W4Y0_PEA	A0A9D4W4Y0	A0A9D4W4Y0_PEA	KIW84_061704	Cupin type-1 domain-containing protein			3572.0752	4919.393	3366.4907	0.0	4648.593	7650.726	7479.6357	53647.99	128977.46	0.0	235789.45	6484.053	10441.885	0.0	0.0	0.0
H0652_2p_IonOpt11_PRC-6481_Weiland_TMT-DDA-3.26319.26319.3	C:\FragPipe\Data\AM\PRC-6481\Output\interact-H0652_2p_IonOpt11_PRC-6481_Weiland_TMT-DDA-3.pep.xml	MIPTKPMVVETFAEYPPLGR	M[147]IPTKPM[147]VVETFAEYPPLGR	NGDAGMVK.MIPTKPMVVETFAEYPPLGR.FAVRDMRQ	K	F	20	3	4118.7390	2307.1694	2307.1648	770.0637	770.0622	2307.1640	770.0619	0.0007	0.9199	4.5153	0.00000000000000	44.6750	37.2390	1.0000	2	1	392	411	3.77141888E8	1M(15.9949),7M(15.9949)		0.77	false	tr|A0A9D5BGR0|A0A9D5BGR0_PEA	A0A9D5BGR0	A0A9D5BGR0_PEA	KIW84_012118	Elongation factor 1-alpha		tr|A0A9D5BGT4|A0A9D5BGT4_PEA	0.0	0.0	0.0	0.0	0.0	0.0	0.0	0.0	0.0	0.0	0.0	0.0	0.0	0.0	0.0	0.0
H0652_2p_IonOpt11_PRC-6481_Weiland_TMT-DDA-3.26320.26320.5	C:\FragPipe\Data\AM\PRC-6481\Output\interact-H0652_2p_IonOpt11_PRC-6481_Weiland_TMT-DDA-3.pep.xml	SEFDRLNQCQLDNINALEPDHRVESEAGLTETWNPNNPELK	SEFDRLNQCQLDNINALEPDHRVES[391]EAGLTETWNPNNPELK	ASACIATR.SEFDRLNQCQLDNINALEPDHRVESEAGLTETWNPNNPELK.CAGVSIIR	R	C	41	5	4118.8755	5097.3804	5097.3936	1020.4834	1020.4860	5096.4497	1020.2972	0.9438	0.7625	8.0163	0.01641543000000	19.9790	16.7210	0.9797	2	2	13	53	1368521.1	25S(304.2072),9C(57.0215)		1.00	false	tr|A0A9D5A4J7|A0A9D5A4J7_PEA	A0A9D5A4J7	A0A9D5A4J7_PEA	KIW84_061513	Cupin type-1 domain-containing protein	KIW84_061509	tr|A0A9D4W410|A0A9D4W410_PEA, tr|A0A9D4W585|A0A9D4W585_PEA, tr|A0A9D5A2F4|A0A9D5A2F4_PEA, tr|A0A9D5A4B1|A0A9D5A4B1_PEA	0.0	0.0	2013.4346	0.0	0.0	2418.6245	1794.2394	5980.2695	8088.919	0.0	13737.307	0.0	0.0	0.0	0.0	0.0
H0652_2p_IonOpt11_PRC-6481_Weiland_TMT-DDA-3.26321.26321.2	C:\FragPipe\Data\AM\PRC-6481\Output\interact-H0652_2p_IonOpt11_PRC-6481_Weiland_TMT-DDA-3.pep.xml	ADLVNNLGTIAR	n[305]ADLVNNLGTIAR	DSGIGMTK.ADLVNNLGTIAR.SGTKEFME	K	S	12	2	4119.0120	1559.8999	1559.8987	780.9572	780.9566	1559.8955	780.9550	0.0031	0.9307	5.3991	0.00000000000003	41.5980	14.5150	1.0000	2	0	88	99	1.0636039E7	N-term(304.2072)		0.85	false	tr|A0A9D5AIS4|A0A9D5AIS4_PEA	A0A9D5AIS4	A0A9D5AIS4_PEA	KIW84_054678	Histidine kinase/HSP90-like ATPase domain-containing protein	KIW84_020137, KIW84_033455	tr|A0A9D4Y1D3|A0A9D4Y1D3_PEA, tr|A0A9D4Y8V2|A0A9D4Y8V2_PEA	42981.336	8546.491	17929.814	26347.46	8793.867	13737.043	15982.06	139815.28	272479.88	0.0	418132.28	4896.7637	10857.552	0.0	0.0	0.0
H0652_2p_IonOpt11_PRC-6481_Weiland_TMT-DDA-3.26323.26323.2	C:\FragPipe\Data\AM\PRC-6481\Output\interact-H0652_2p_IonOpt11_PRC-6481_Weiland_TMT-DDA-3.pep.xml	AAANAVEGAVGYVAPK	n[305]AAANAVEGAVGYVAPK	QITVDGTK.AAANAVEGAVGYVAPK.ASEIAAKS	K	A	16	2	4119.2847	1791.9823	1791.9629	896.9984	896.9887	1790.9850	896.4998	0.9779	0.4778	9.8797	0.00261624600000	20.7120	14.9600	0.8467	2	0	411	426	0	N-term(304.2072)		0.75	false	tr|A0A9D4X1H4|A0A9D4X1H4_PEA	A0A9D4X1H4	A0A9D4X1H4_PEA	KIW84_057599	Seed biotin-containing protein SBP65	KIW84_057597	tr|A0A9D4X2N1|A0A9D4X2N1_PEA	8940.394	7701.8354	12729.964	15125.882	5650.6074	16022.37	13999.733	54216.047	83782.01	4003.1375	126605.6	1622.2533	5986.903	0.0	0.0	0.0
H0652_2p_IonOpt11_PRC-6481_Weiland_TMT-DDA-3.26324.26324.3	C:\FragPipe\Data\AM\PRC-6481\Output\interact-H0652_2p_IonOpt11_PRC-6481_Weiland_TMT-DDA-3.pep.xml	VLLLGLSCDDLESHK	VLLLGLSCDDLESHK	ASEFNKRK.VLLLGLSCDDLESHK.EWIKDIEA	K	E	15	3	4119.4200	1697.8696	1697.8677	566.9638	566.9632	1697.8657	566.9625	0.0019	0.6356	1.2316	0.00000000003616	32.7150	14.8180	1.0000	2	0	75	89	4.090314E7	8C(57.0215)		0.98	true	tr|A0A9D4ZWX1|A0A9D4ZWX1_PEA	A0A9D4ZWX1	A0A9D4ZWX1_PEA	KIW84_072235	Peroxiredoxin			0.0	0.0	0.0	0.0	0.0	0.0	0.0	0.0	0.0	0.0	0.0	0.0	0.0	0.0	0.0	0.0
H0652_2p_IonOpt11_PRC-6481_Weiland_TMT-DDA-3.26327.26327.3	C:\FragPipe\Data\AM\PRC-6481\Output\interact-H0652_2p_IonOpt11_PRC-6481_Weiland_TMT-DDA-3.pep.xml	VLPALNGKLTGMSFR		GAAKAVGK.VLPALNGKLTGMSFR.VPTVDVSV	K	V	15	3	4119.8240	1603.8792	1603.8818	535.6337	535.6345	1602.8915	535.3044	0.9903	0.6899	0.3692	0.00002131152000	20.6780	11.7260	0.9991	2	1	223	237	1905247.1			0.85	false	tr|A0A9D5AS03|A0A9D5AS03_PEA	A0A9D5AS03	A0A9D5AS03_PEA	KIW84_042005	Glyceraldehyde-3-phosphate dehydrogenase	KIW84_053886, KIW84_054834	tr|A0A9D4WRL4|A0A9D4WRL4_PEA, tr|A0A9D4WRL8|A0A9D4WRL8_PEA, tr|A0A9D5AKL8|A0A9D5AKL8_PEA	0.0	0.0	0.0	0.0	0.0	0.0	0.0	0.0	0.0	0.0	0.0	0.0	0.0	0.0	0.0	0.0
H0652_2p_IonOpt11_PRC-6481_Weiland_TMT-DDA-3.26328.26328.3	C:\FragPipe\Data\AM\PRC-6481\Output\interact-H0652_2p_IonOpt11_PRC-6481_Weiland_TMT-DDA-3.pep.xml	VFYLGGNPETEFPETQEEQQGR		NQIDSTPR.VFYLGGNPETEFPETQEEQQGR.HRQKHSYP	R	H	22	3	4119.9604	2555.1750	2555.1655	852.7323	852.7291	2554.1611	852.3943	1.0043	0.8182	0.4976	0.00000000000000	48.1240	13.6270	1.0000	2	0	172	193	2.50840166E9			0.67	false	tr|A0A9D5A4J7|A0A9D5A4J7_PEA	A0A9D5A4J7	A0A9D5A4J7_PEA	KIW84_061513	Cupin type-1 domain-containing protein	KIW84_061509	tr|A0A9D4W410|A0A9D4W410_PEA, tr|A0A9D4W4Q7|A0A9D4W4Q7_PEA, tr|A0A9D4W585|A0A9D4W585_PEA, tr|A0A9D5A2F4|A0A9D5A2F4_PEA, tr|A0A9D5A4B1|A0A9D5A4B1_PEA	0.0	0.0	0.0	0.0	0.0	0.0	0.0	0.0	0.0	0.0	0.0	0.0	0.0	0.0	0.0	0.0
H0652_2p_IonOpt11_PRC-6481_Weiland_TMT-DDA-3.26330.26330.3	C:\FragPipe\Data\AM\PRC-6481\Output\interact-H0652_2p_IonOpt11_PRC-6481_Weiland_TMT-DDA-3.pep.xml	LRPGVMFVVPAGHPFVNIASK	LRPGVM[147]FVVPAGHPFVNIASK	SYHNINAK.LRPGVMFVVPAGHPFVNIASK.KKNIIVVC	K	K	21	3	4120.2314	2251.2363	2251.2324	751.4194	751.4181	2251.2297	751.4172	0.0026	0.8137	1.2068	0.00000000000000	50.1620	15.5480	1.0000	2	1	388	408	4.752764E7	6M(15.9949)		0.77	true	tr|O49927|O49927_PEA	O49927	O49927_PEA	p54	p54 protein			0.0	0.0	0.0	0.0	0.0	0.0	0.0	0.0	0.0	0.0	0.0	0.0	0.0	0.0	0.0	0.0
H0652_2p_IonOpt11_PRC-6481_Weiland_TMT-DDA-3.26338.26338.2	C:\FragPipe\Data\AM\PRC-6481\Output\interact-H0652_2p_IonOpt11_PRC-6481_Weiland_TMT-DDA-3.pep.xml	ELTFPGSVQEINR		SQIENPVK.ELTFPGSVQEINR.LIKNQKQS	K	L	13	2	4121.3555	1488.7668	1488.7690	745.3907	745.3918	1488.7572	745.3859	0.0118	0.7002	3.5450	0.00314262600000	18.9170	13.1300	0.9638	2	0	564	576	2916028.0			0.62	true	tr|Q9M3X6|Q9M3X6_PEA	Q9M3X6	Q9M3X6_PEA	cvc	Convicilin			0.0	0.0	0.0	0.0	0.0	0.0	0.0	0.0	0.0	0.0	0.0	0.0	0.0	0.0	0.0	0.0
H0652_2p_IonOpt11_PRC-6481_Weiland_TMT-DDA-3.26340.26340.3	C:\FragPipe\Data\AM\PRC-6481\Output\interact-H0652_2p_IonOpt11_PRC-6481_Weiland_TMT-DDA-3.pep.xml	ALAEVISEALHK		SRPGEEDK.ALAEVISEALHK.GKDEPIKS	K	G	12	3	4121.6250	1279.7158	1279.7158	427.5792	427.5792	1279.7135	427.5784	0.0023	0.6425	1.2796	0.00000189794700	22.6160	13.1940	0.9999	2	0	627	638	1866021.5			0.85	false	tr|A0A9D4WE80|A0A9D4WE80_PEA	A0A9D4WE80	A0A9D4WE80_PEA	KIW84_065385	Low-temperature-induced 65 kDa protein		tr|A0A9D4WEX5|A0A9D4WEX5_PEA, tr|A0A9D4WGL8|A0A9D4WGL8_PEA, tr|A0A9D5A9P2|A0A9D5A9P2_PEA	0.0	0.0	0.0	0.0	0.0	0.0	0.0	0.0	0.0	0.0	0.0	0.0	0.0	0.0	0.0	0.0
H0652_2p_IonOpt11_PRC-6481_Weiland_TMT-DDA-3.26342.26342.3	C:\FragPipe\Data\AM\PRC-6481\Output\interact-H0652_2p_IonOpt11_PRC-6481_Weiland_TMT-DDA-3.pep.xml	SSDFLAYGIK	SSDFLAYGIK[432]	DENFGHIK.SSDFLAYGIK.SVSQCVVP	K	S	10	3	4121.8945	1403.7644	1403.7630	468.9287	468.9283	1403.7621	468.9280	0.0008	0.6046	3.3071	0.00300043100000	19.5560	12.7020	0.9984	2	0	277	286	1.2944596E7	10K(304.2072)		0.96	true	tr|A0A9D5ANG4|A0A9D5ANG4_PEA	A0A9D5ANG4	A0A9D5ANG4_PEA	KIW84_058020	Lipoxygenase			63669.47	33151.246	48029.86	53848.91	21893.129	22184.752	20429.576	93086.97	168167.81	16507.922	241779.28	24281.441	21041.361	0.0	0.0	0.0
H0652_2p_IonOpt11_PRC-6481_Weiland_TMT-DDA-3.26347.26347.2	C:\FragPipe\Data\AM\PRC-6481\Output\interact-H0652_2p_IonOpt11_PRC-6481_Weiland_TMT-DDA-3.pep.xml	SSDFLAYGIK	SSDFLAYGIK[432]	DENFGHIK.SSDFLAYGIK.SVSQCVVP	K	S	10	2	4122.6630	1403.7676	1403.7651	702.8911	702.8898	1403.7621	702.8883	0.0030	0.6124	3.3200	0.00012348210000	22.6720	13.2160	0.9988	2	0	277	286	7.8757592E7	10K(304.2072)		0.84	true	tr|A0A9D5ANG4|A0A9D5ANG4_PEA	A0A9D5ANG4	A0A9D5ANG4_PEA	KIW84_058020	Lipoxygenase			287226.84	166639.72	194128.52	206525.97	41898.48	61431.973	81139.12	443436.44	769470.2	0.0	1248730.8	23813.69	28023.875	0.0	0.0	0.0
H0652_2p_IonOpt11_PRC-6481_Weiland_TMT-DDA-3.26348.26348.3	C:\FragPipe\Data\AM\PRC-6481\Output\interact-H0652_2p_IonOpt11_PRC-6481_Weiland_TMT-DDA-3.pep.xml	HGPVEMPYTLLYPSSK		NDEKIRNR.HGPVEMPYTLLYPSSK.EGITFRGI	R	E	16	3	4122.7990	1817.9080	1817.9008	606.9766	606.9742	1817.9021	606.9746	-0.0013	0.8078	0.1147	0.00000000000001	39.7190	11.9940	1.0000	2	0	854	869	5.35114048E8			0.89	false	tr|A0A9D4X642|A0A9D4X642_PEA	A0A9D4X642	A0A9D4X642_PEA	KIW84_058025	Lipoxygenase (Fragment)	KIW84_058021	tr|A0A9D4X7R9|A0A9D4X7R9_PEA, tr|A0A9D5AIX4|A0A9D5AIX4_PEA, tr|A0A9D5ALU8|A0A9D5ALU8_PEA	0.0	0.0	0.0	0.0	0.0	0.0	0.0	0.0	0.0	0.0	0.0	0.0	0.0	0.0	0.0	0.0
H0652_2p_IonOpt11_PRC-6481_Weiland_TMT-DDA-3.26349.26349.3	C:\FragPipe\Data\AM\PRC-6481\Output\interact-H0652_2p_IonOpt11_PRC-6481_Weiland_TMT-DDA-3.pep.xml	EGSSIINSTSVNAYTGQAETLDYTSTK	n[305]EGSSIINSTSVNAYTGQAETLDYTSTK	RHAIKHMK.EGSSIINSTSVNAYTGQAETLDYTSTK.GAIVAFTR	K	G	27	3	4122.9365	3140.5347	3140.5350	1047.8522	1047.8523	3140.5320	1047.8513	0.0029	0.9630	1.1670	0.00000000000000	63.1810	60.6410	1.0000	2	0	175	201	5.0311212E7	N-term(304.2072)		1.00	true	tr|A0A9D4X4R2|A0A9D4X4R2_PEA	A0A9D4X4R2	A0A9D4X4R2_PEA	KIW84_040221	NADPH-dependent aldehyde reductase 1			9737.462	2452.9075	3163.0842	11264.823	1759.7301	6234.809	15861.096	130299.62	302822.1	10844.846	422165.47	4551.017	8550.346	0.0	0.0	0.0
H0652_2p_IonOpt11_PRC-6481_Weiland_TMT-DDA-3.26353.26353.3	C:\FragPipe\Data\AM\PRC-6481\Output\interact-H0652_2p_IonOpt11_PRC-6481_Weiland_TMT-DDA-3.pep.xml	QEQENEGNNIFSGFKR	QEQENEGNNIFSGFK[432]R	YQHQQGGK.QEQENEGNNIFSGFKR.DFIEDAFN	K	D	16	3	4123.4805	2200.0933	2200.1077	734.3717	734.3765	2200.0833	734.3684	0.0244	0.5596	13.6262	0.00000002870371	27.7950	25.3520	1.0000	2	1	203	218	275004.0	15K(304.2072)		0.79	false	tr|A0A9D5AY78|A0A9D5AY78_PEA	A0A9D5AY78	A0A9D5AY78_PEA	KIW84_032040	Legumin A2	KIW84_032043, KIW84_032044, KIW84_032047	tr|A0A9D4XSA2|A0A9D4XSA2_PEA, tr|A0A9D4XTX0|A0A9D4XTX0_PEA, tr|A0A9D4XWZ6|A0A9D4XWZ6_PEA	8157.7217	7083.349	9321.8	14297.837	5190.9883	13180.991	8749.824	50832.547	83155.84	5820.5146	174515.52	2329.101	5337.2427	0.0	0.0	0.0
H0652_2p_IonOpt11_PRC-6481_Weiland_TMT-DDA-3.26360.26360.3	C:\FragPipe\Data\AM\PRC-6481\Output\interact-H0652_2p_IonOpt11_PRC-6481_Weiland_TMT-DDA-3.pep.xml	ELTFPGSVQEINR	n[305]ELTFPGSVQEINR	SQIENPVK.ELTFPGSVQEINR.LIKNQKQS	K	L	13	3	4124.4660	1792.9698	1792.9656	598.6639	598.6625	1792.9644	598.6621	0.0012	0.9221	3.5968	0.00000000020506	33.3220	14.3430	1.0000	2	0	564	576	1.64137242E9	N-term(304.2072)		0.95	true	tr|Q9M3X6|Q9M3X6_PEA	Q9M3X6	Q9M3X6_PEA	cvc	Convicilin			76037.71	15488.203	90596.52	83234.664	11966.875	18224.645	34474.547	415826.25	593624.6	0.0	1246738.0	14680.242	32776.08	0.0	0.0	0.0
H0652_2p_IonOpt11_PRC-6481_Weiland_TMT-DDA-3.26362.26362.2	C:\FragPipe\Data\AM\PRC-6481\Output\interact-H0652_2p_IonOpt11_PRC-6481_Weiland_TMT-DDA-3.pep.xml	VFYLGGNPETEFPETQEEQQGR		NQIDSTPR.VFYLGGNPETEFPETQEEQQGR.HRQKHSYP	R	H	22	2	4124.7427	2554.1643	2554.1590	1278.0894	1278.0868	2554.1611	1278.0878	-0.0022	0.7869	0.4179	0.00000000000000	59.6070	10.7500	1.0000	2	0	172	193	1.05419226E9			0.99	false	tr|A0A9D5A4J7|A0A9D5A4J7_PEA	A0A9D5A4J7	A0A9D5A4J7_PEA	KIW84_061513	Cupin type-1 domain-containing protein	KIW84_061509	tr|A0A9D4W410|A0A9D4W410_PEA, tr|A0A9D4W4Q7|A0A9D4W4Q7_PEA, tr|A0A9D4W585|A0A9D4W585_PEA, tr|A0A9D5A2F4|A0A9D5A2F4_PEA, tr|A0A9D5A4B1|A0A9D5A4B1_PEA	0.0	0.0	0.0	0.0	0.0	0.0	0.0	0.0	0.0	0.0	0.0	0.0	0.0	0.0	0.0	0.0
H0652_2p_IonOpt11_PRC-6481_Weiland_TMT-DDA-3.26363.26363.2	C:\FragPipe\Data\AM\PRC-6481\Output\interact-H0652_2p_IonOpt11_PRC-6481_Weiland_TMT-DDA-3.pep.xml	HGPVEMPYTLLYPSSK		NDEKIRNR.HGPVEMPYTLLYPSSK.EGITFRGI	R	E	16	2	4124.8804	1817.9064	1817.9026	909.9605	909.9586	1817.9021	909.9583	0.0004	0.8693	0.0800	0.00000000000000	57.5150	13.3450	1.0000	2	0	854	869	2.29092112E8			1.00	false	tr|A0A9D4X642|A0A9D4X642_PEA	A0A9D4X642	A0A9D4X642_PEA	KIW84_058025	Lipoxygenase (Fragment)	KIW84_058021	tr|A0A9D4X7R9|A0A9D4X7R9_PEA, tr|A0A9D5AIX4|A0A9D5AIX4_PEA, tr|A0A9D5ALU8|A0A9D5ALU8_PEA	0.0	0.0	0.0	0.0	0.0	0.0	0.0	0.0	0.0	0.0	0.0	0.0	0.0	0.0	0.0	0.0
H0652_2p_IonOpt11_PRC-6481_Weiland_TMT-DDA-3.26364.26364.3	C:\FragPipe\Data\AM\PRC-6481\Output\interact-H0652_2p_IonOpt11_PRC-6481_Weiland_TMT-DDA-3.pep.xml	LAEIEAKLTNK	n[305]LAEIEAKLTNK	AFQKFGNK.LAEIEAKLTNK.NNDPSIYH	K	N	11	3	4125.0150	1532.9155	1532.9156	511.9791	511.9791	1532.9098	511.9772	0.0058	0.8839	21.5792	0.00000315155900	28.6130	16.5650	0.9999	2	1	814	824	6950781.5	N-term(304.2072)		0.66	true	tr|A0A9D5ANG4|A0A9D5ANG4_PEA	A0A9D5ANG4	A0A9D5ANG4_PEA	KIW84_058020	Lipoxygenase			29887.688	47170.742	41003.78	94238.62	30680.049	28168.502	13482.031	19590.129	28420.578	12283.164	45928.973	33604.64	15068.482	0.0	0.0	0.0
H0652_2p_IonOpt11_PRC-6481_Weiland_TMT-DDA-3.26365.26365.2	C:\FragPipe\Data\AM\PRC-6481\Output\interact-H0652_2p_IonOpt11_PRC-6481_Weiland_TMT-DDA-3.pep.xml	AAMLNALPIVR	n[305]AAM[147]LNALPIVR	IDAIKCIK.AAMLNALPIVR.ASDVCEDD	K	A	11	2	4125.1520	1487.8901	1487.8815	744.9523	744.9480	1487.8817	744.9481	-0.0002	0.9178	3.0688	0.00001756949000	21.6880	19.9960	0.9989	2	0	247	257	9980442.0	N-term(304.2072),3M(15.9949)		0.62	true	tr|A0A9D4X4N2|A0A9D4X4N2_PEA	A0A9D4X4N2	A0A9D4X4N2_PEA	KIW84_058323	CBS domain-containing protein			11710.297	7461.959	15580.017	18017.984	5914.665	14293.491	12535.643	85355.42	104323.56	5422.516	167685.38	3581.6865	6681.045	0.0	0.0	0.0
H0652_2p_IonOpt11_PRC-6481_Weiland_TMT-DDA-3.26366.26366.2	C:\FragPipe\Data\AM\PRC-6481\Output\interact-H0652_2p_IonOpt11_PRC-6481_Weiland_TMT-DDA-3.pep.xml	GVLGLSLPGCPETYEEPR	GVLGLSLPGCPETYEEPR	IIFIIQGK.GVLGLSLPGCPETYEEPR.SSQSRQGS	K	S	18	2	4125.2890	1972.9662	1972.9564	987.4904	987.4855	1972.9563	987.4854	0.0001	0.5570	4.5761	0.00151713700000	19.7900	13.2820	0.9763	2	0	88	105	4747878.0	10C(57.0215)		1.00	false	tr|A0A9D5A4J7|A0A9D5A4J7_PEA	A0A9D5A4J7	A0A9D5A4J7_PEA	KIW84_061513	Cupin type-1 domain-containing protein	KIW84_061509	tr|A0A9D4W410|A0A9D4W410_PEA, tr|A0A9D4W585|A0A9D4W585_PEA, tr|A0A9D5A2F4|A0A9D5A2F4_PEA, tr|A0A9D5A4B1|A0A9D5A4B1_PEA	0.0	0.0	0.0	0.0	0.0	0.0	0.0	0.0	0.0	0.0	0.0	0.0	0.0	0.0	0.0	0.0
H0652_2p_IonOpt11_PRC-6481_Weiland_TMT-DDA-3.26367.26367.3	C:\FragPipe\Data\AM\PRC-6481\Output\interact-H0652_2p_IonOpt11_PRC-6481_Weiland_TMT-DDA-3.pep.xml	NFLAGDEDNVISQIQRPVK		INAENNQR.NFLAGDEDNVISQIQRPVK.EIAFPGSA	R	E	19	3	4125.4250	2143.1067	2143.1055	715.3762	715.3758	2142.1067	715.0428	0.9987	0.7167	1.8508	0.00000000000000	39.5470	17.0610	1.0000	2	1	396	414	3.0097175E9			0.72	false	tr|A0A9D4WW22|A0A9D4WW22_PEA	A0A9D4WW22	A0A9D4WW22_PEA	KIW84_055578	Cupin type-1 domain-containing protein	KIW84_055579, KIW84_055583, KIW84_055587	tr|A0A9D4WX64|A0A9D4WX64_PEA, tr|A0A9D4WY90|A0A9D4WY90_PEA, tr|A0A9D4WYE1|A0A9D4WYE1_PEA, tr|A0A9D4WZ10|A0A9D4WZ10_PEA, tr|A0A9D4X0V6|A0A9D4X0V6_PEA, tr|A0A9D5AFY5|A0A9D5AFY5_PEA	0.0	0.0	0.0	0.0	0.0	0.0	0.0	0.0	0.0	0.0	0.0	0.0	0.0	0.0	0.0	0.0
H0652_2p_IonOpt11_PRC-6481_Weiland_TMT-DDA-3.26371.26371.4	C:\FragPipe\Data\AM\PRC-6481\Output\interact-H0652_2p_IonOpt11_PRC-6481_Weiland_TMT-DDA-3.pep.xml	LFILDHHDSLMPYLR	LFILDHHDSLM[147]PYLR	EEAIQNKK.LFILDHHDSLMPYLR.RINSTSTK	K	R	15	4	4126.0005	1884.9591	1884.9572	472.2471	472.2466	1884.9554	472.2461	0.0017	0.8072	1.4343	0.00000013169010	25.7130	10.3400	1.0000	2	0	450	464	1.7502656E8	11M(15.9949)		0.92	false	tr|A0A9D4X642|A0A9D4X642_PEA	A0A9D4X642	A0A9D4X642_PEA	KIW84_058025	Lipoxygenase (Fragment)	KIW84_064054	tr|A0A9D4WAL4|A0A9D4WAL4_PEA, tr|A0A9D4X7R9|A0A9D4X7R9_PEA	0.0	0.0	0.0	0.0	0.0	0.0	0.0	0.0	0.0	0.0	0.0	0.0	0.0	0.0	0.0	0.0
H0652_2p_IonOpt11_PRC-6481_Weiland_TMT-DDA-3.26373.26373.3	C:\FragPipe\Data\AM\PRC-6481\Output\interact-H0652_2p_IonOpt11_PRC-6481_Weiland_TMT-DDA-3.pep.xml	FLTLFENENGHIR		PFIFKSNK.FLTLFENENGHIR.LIQRFDKR	K	L	13	3	4126.2730	1589.7891	1589.7839	530.9370	530.9352	1588.7997	530.6072	0.9842	0.6627	1.8716	0.00000006302494	25.1780	10.6500	1.0000	2	0	210	222	0			0.95	false	tr|Q9M3X6|Q9M3X6_PEA	Q9M3X6	Q9M3X6_PEA	cvc	Convicilin	KIW84_065582	tr|A0A9D5ACP5|A0A9D5ACP5_PEA	0.0	0.0	0.0	0.0	0.0	0.0	0.0	0.0	0.0	0.0	0.0	0.0	0.0	0.0	0.0	0.0
H0652_2p_IonOpt11_PRC-6481_Weiland_TMT-DDA-3.26374.26374.4	C:\FragPipe\Data\AM\PRC-6481\Output\interact-H0652_2p_IonOpt11_PRC-6481_Weiland_TMT-DDA-3.pep.xml	NTIFESGTDAAFASHKTNEVYFFKGDYYAR		RNGFPCFR.NTIFESGTDAAFASHKTNEVYFFKGDYYAR.VTVTPGAT	R	V	30	4	4126.4097	3448.6010	3448.5994	863.1575	863.1571	3448.5999	863.1573	-0.0004	0.7710	4.0551	0.00000000000000	63.6990	14.0920	1.0000	2	2	168	197	1.981082E7			0.81	false	tr|A0A9D5BIC6|A0A9D5BIC6_PEA	A0A9D5BIC6	A0A9D5BIC6_PEA	KIW84_012699	Albumin-2	KIW84_012700	tr|A0A9D5BII4|A0A9D5BII4_PEA	0.0	0.0	0.0	0.0	0.0	0.0	0.0	0.0	0.0	0.0	0.0	0.0	0.0	0.0	0.0	0.0
H0652_2p_IonOpt11_PRC-6481_Weiland_TMT-DDA-3.26382.26382.2	C:\FragPipe\Data\AM\PRC-6481\Output\interact-H0652_2p_IonOpt11_PRC-6481_Weiland_TMT-DDA-3.pep.xml	SMQIGLINMEPK		NDDKFIDR.SMQIGLINMEPK.SIFIPQYI	R	S	12	2	4127.4937	1359.6908	1359.6891	680.8527	680.8518	1359.6890	680.8518	0.0001	0.6368	2.2194	0.00000029947110	26.4550	13.6630	1.0000	2	0	40	51	7997403.0			0.75	true	tr|A0A9D4VX01|A0A9D4VX01_PEA	A0A9D4VX01	A0A9D4VX01_PEA	KIW84_076090	Cupin type-1 domain-containing protein			0.0	0.0	0.0	0.0	0.0	0.0	0.0	0.0	0.0	0.0	0.0	0.0	0.0	0.0	0.0	0.0
H0652_2p_IonOpt11_PRC-6481_Weiland_TMT-DDA-3.26384.26384.4	C:\FragPipe\Data\AM\PRC-6481\Output\interact-H0652_2p_IonOpt11_PRC-6481_Weiland_TMT-DDA-3.pep.xml	LRPGVMFVVPAGHPFVNIASK	LRPGVM[147]FVVPAGHPFVNIASK	SYHNINAK.LRPGVMFVVPAGHPFVNIASK.KKNIIVVC	K	K	21	4	4127.8247	2251.2336	2251.2324	563.8157	563.8154	2251.2297	563.8147	0.0026	0.7117	1.0802	0.00000000000003	43.2750	15.1310	1.0000	2	1	388	408	1.24650608E8	6M(15.9949)		0.86	true	tr|O49927|O49927_PEA	O49927	O49927_PEA	p54	p54 protein			0.0	0.0	0.0	0.0	0.0	0.0	0.0	0.0	0.0	0.0	0.0	0.0	0.0	0.0	0.0	0.0
H0652_2p_IonOpt11_PRC-6481_Weiland_TMT-DDA-3.26385.26385.3	C:\FragPipe\Data\AM\PRC-6481\Output\interact-H0652_2p_IonOpt11_PRC-6481_Weiland_TMT-DDA-3.pep.xml	LFILDHHDSLMPYLR	LFILDHHDSLM[147]PYLR	EEAIQNKK.LFILDHHDSLMPYLR.RINSTSTK	K	R	15	3	4127.9604	1884.9580	1884.9563	629.3266	629.3260	1884.9554	629.3257	0.0008	0.6261	1.4017	0.00050070810000	20.3290	13.0500	0.9951	2	0	450	464	1.28822784E8	11M(15.9949)		0.35	false	tr|A0A9D4X642|A0A9D4X642_PEA	A0A9D4X642	A0A9D4X642_PEA	KIW84_058025	Lipoxygenase (Fragment)	KIW84_064054	tr|A0A9D4WAL4|A0A9D4WAL4_PEA, tr|A0A9D4X7R9|A0A9D4X7R9_PEA	0.0	0.0	0.0	0.0	0.0	0.0	0.0	0.0	0.0	0.0	0.0	0.0	0.0	0.0	0.0	0.0
H0652_2p_IonOpt11_PRC-6481_Weiland_TMT-DDA-3.26386.26386.5	C:\FragPipe\Data\AM\PRC-6481\Output\interact-H0652_2p_IonOpt11_PRC-6481_Weiland_TMT-DDA-3.pep.xml	EAANFTSQVIIMNHPGQIGNGYAPVLDCHTSHIAVK	EAANFTSQVIIMNHPGQIGNGYAPVLDCHTSHIAVK	NSKDDPAK.EAANFTSQVIIMNHPGQIGNGYAPVLDCHTSHIAVK.FAEIITKI	K	F	36	5	4128.0957	3888.9087	3888.9040	778.7890	778.7881	3888.9038	778.7880	0.0002	0.9577	1.2014	0.00000000000000	54.9940	20.9050	1.0000	2	0	324	359	6.730768E7	28C(57.0215)		0.99	false	tr|A0A9D5BGR0|A0A9D5BGR0_PEA	A0A9D5BGR0	A0A9D5BGR0_PEA	KIW84_012118	Elongation factor 1-alpha	KIW84_065008, KIW84_065011, KIW84_065173, KIW84_076751, KIW84_076752, KIW84_076753, KIW84_076754, KIW84_076756, KIW84_076757	tr|A0A9D4VXC7|A0A9D4VXC7_PEA, tr|A0A9D4VXP6|A0A9D4VXP6_PEA, tr|A0A9D4VYW8|A0A9D4VYW8_PEA, tr|A0A9D4W086|A0A9D4W086_PEA, tr|A0A9D4WE92|A0A9D4WE92_PEA, tr|A0A9D4WEL5|A0A9D4WEL5_PEA, tr|A0A9D4ZZW2|A0A9D4ZZW2_PEA, tr|A0A9D5A1L7|A0A9D5A1L7_PEA, tr|A0A9D5A2S7|A0A9D5A2S7_PEA, tr|A0A9D5A9I7|A0A9D5A9I7_PEA, tr|A0A9D5BGT4|A0A9D5BGT4_PEA	0.0	0.0	0.0	0.0	0.0	0.0	0.0	0.0	0.0	0.0	0.0	0.0	0.0	0.0	0.0	0.0
H0652_2p_IonOpt11_PRC-6481_Weiland_TMT-DDA-3.26387.26387.4	C:\FragPipe\Data\AM\PRC-6481\Output\interact-H0652_2p_IonOpt11_PRC-6481_Weiland_TMT-DDA-3.pep.xml	EAANFTSQVIIMNHPGQIGNGYAPVLDCHTSHIAVK	EAANFTSQVIIMNHPGQIGNGYAPVLDCHTSHIAVK	NSKDDPAK.EAANFTSQVIIMNHPGQIGNGYAPVLDCHTSHIAVK.FAEIITKI	K	F	36	4	4128.2324	3888.9092	3888.9048	973.2346	973.2335	3888.9038	973.2332	0.0009	0.9298	1.1991	0.00000000000000	59.3600	24.8930	1.0000	2	0	324	359	3.10484E7	28C(57.0215)		0.96	false	tr|A0A9D5BGR0|A0A9D5BGR0_PEA	A0A9D5BGR0	A0A9D5BGR0_PEA	KIW84_012118	Elongation factor 1-alpha	KIW84_065008, KIW84_065011, KIW84_065173, KIW84_076751, KIW84_076752, KIW84_076753, KIW84_076754, KIW84_076756, KIW84_076757	tr|A0A9D4VXC7|A0A9D4VXC7_PEA, tr|A0A9D4VXP6|A0A9D4VXP6_PEA, tr|A0A9D4VYW8|A0A9D4VYW8_PEA, tr|A0A9D4W086|A0A9D4W086_PEA, tr|A0A9D4WE92|A0A9D4WE92_PEA, tr|A0A9D4WEL5|A0A9D4WEL5_PEA, tr|A0A9D4ZZW2|A0A9D4ZZW2_PEA, tr|A0A9D5A1L7|A0A9D5A1L7_PEA, tr|A0A9D5A2S7|A0A9D5A2S7_PEA, tr|A0A9D5A9I7|A0A9D5A9I7_PEA, tr|A0A9D5BGT4|A0A9D5BGT4_PEA	0.0	0.0	0.0	0.0	0.0	0.0	0.0	0.0	0.0	0.0	0.0	0.0	0.0	0.0	0.0	0.0
H0652_2p_IonOpt11_PRC-6481_Weiland_TMT-DDA-3.26393.26393.3	C:\FragPipe\Data\AM\PRC-6481\Output\interact-H0652_2p_IonOpt11_PRC-6481_Weiland_TMT-DDA-3.pep.xml	LPAGTIAYLVNRDDEDELR		IERGDTIK.LPAGTIAYLVNRDDEDELR.VIDIAIPV	K	V	19	3	4129.0483	2159.0880	2159.0852	720.7033	720.7023	2159.0857	720.7025	-0.0004	0.6893	4.3678	0.00000000000000	49.8520	16.8090	1.0000	2	1	127	145	6.8731504E7			0.92	false	tr|A0A9D4WHZ2|A0A9D4WHZ2_PEA	A0A9D4WHZ2	A0A9D4WHZ2_PEA	KIW84_050644	Cupin type-1 domain-containing protein	KIW84_050650	tr|A0A9D5AEW2|A0A9D5AEW2_PEA	0.0	0.0	0.0	0.0	0.0	0.0	0.0	0.0	0.0	0.0	0.0	0.0	0.0	0.0	0.0	0.0
H0652_2p_IonOpt11_PRC-6481_Weiland_TMT-DDA-3.26400.26400.4	C:\FragPipe\Data\AM\PRC-6481\Output\interact-H0652_2p_IonOpt11_PRC-6481_Weiland_TMT-DDA-3.pep.xml	VAVHNPYSHPLPICQINYSFK	VAVHNPYSHPLPICQINYSFK[432]	NNVEYIAK.VAVHNPYSHPLPICQINYSFK.SATREIAS	K	S	21	4	4130.0283	2787.4521	2787.4495	697.8703	697.8697	2787.4490	697.8695	0.0004	0.7510	3.6551	0.00000000000000	42.0890	41.5730	1.0000	2	0	45	65	1.22951584E8	14C(57.0215),21K(304.2072)		0.94	true	tr|A0A9D5AWM0|A0A9D5AWM0_PEA	A0A9D5AWM0	A0A9D5AWM0_PEA	KIW84_045346	Water stress and hypersensitive response domain-containing protein			7560.5	5290.0503	10938.219	15654.829	7973.8384	7705.9404	14524.339	92989.016	192046.34	10130.348	430522.3	4391.4336	16713.768	0.0	0.0	0.0
H0652_2p_IonOpt11_PRC-6481_Weiland_TMT-DDA-3.26401.26401.2	C:\FragPipe\Data\AM\PRC-6481\Output\interact-H0652_2p_IonOpt11_PRC-6481_Weiland_TMT-DDA-3.pep.xml	GFVQFCYEPIK	GFVQFCYEPIK	TGSATCKR.GFVQFCYEPIK.QIINTCMN	R	Q	11	2	4130.1640	1386.6624	1386.6640	694.3385	694.3393	1386.6641	694.3393	-0.0001	0.5104	1.0445	0.00000257655300	24.1560	11.0390	0.9998	2	0	270	280	1.7812992E7	6C(57.0215)		0.95	false	tr|A0A9D5BB68|A0A9D5BB68_PEA	A0A9D5BB68	A0A9D5BB68_PEA	KIW84_010193	Pre-tRNA nuclear export protein	KIW84_010203, KIW84_061329	tr|A0A9D4W256|A0A9D4W256_PEA, tr|A0A9D5BB72|A0A9D5BB72_PEA	0.0	0.0	0.0	0.0	0.0	0.0	0.0	0.0	0.0	0.0	0.0	0.0	0.0	0.0	0.0	0.0
H0652_2p_IonOpt11_PRC-6481_Weiland_TMT-DDA-3.26403.26403.3	C:\FragPipe\Data\AM\PRC-6481\Output\interact-H0652_2p_IonOpt11_PRC-6481_Weiland_TMT-DDA-3.pep.xml	FSPDQQNLIFQGDGYTTK	FSPDQQNLIFQGDGYTTK[432]	TTSFIITK.FSPDQQNLIFQGDGYTTK.EKITITKA	K	E	18	3	4130.4365	2362.1782	2362.1755	788.4000	788.3991	2362.1765	788.3994	-0.0009	0.5710	1.4627	0.00000070031290	23.5320	12.2190	0.9999	2	0	41	58	1.4726952E7	18K(304.2072)		0.72	true	tr|A0A9D4VWI3|A0A9D4VWI3_PEA	A0A9D4VWI3	A0A9D4VWI3_PEA	KIW84_076447	Legume lectin domain-containing protein			19144.82	8168.2876	11892.883	20702.834	3622.595	11107.945	6027.7285	35311.746	63627.477	0.0	120722.92	2892.562	5798.4985	0.0	0.0	0.0
H0652_2p_IonOpt11_PRC-6481_Weiland_TMT-DDA-3.26404.26404.2	C:\FragPipe\Data\AM\PRC-6481\Output\interact-H0652_2p_IonOpt11_PRC-6481_Weiland_TMT-DDA-3.pep.xml	AVTLYNLK	n[43]AVTLYNLK	.AVTLYNLK.SESGIKKI	M	S	8	2	4130.5710	962.5433	962.5441	482.2789	482.2793	962.5437	482.2791	0.0004	0.4438	1.4706	0.00681557400000	17.3910	12.8420	0.9610	2	0	2	9	4.8520688E7	N-term(42.0106)		1.00	false	tr|A0A9D4X5T2|A0A9D4X5T2_PEA	A0A9D4X5T2	A0A9D4X5T2_PEA	KIW84_040318	Translation elongation factor EF1B beta/delta subunit guanine nucleotide exchange domain-containing protein		tr|A0A9D4X704|A0A9D4X704_PEA	0.0	0.0	0.0	0.0	0.0	0.0	0.0	0.0	0.0	0.0	0.0	0.0	0.0	0.0	0.0	0.0
H0652_2p_IonOpt11_PRC-6481_Weiland_TMT-DDA-3.26405.26405.3	C:\FragPipe\Data\AM\PRC-6481\Output\interact-H0652_2p_IonOpt11_PRC-6481_Weiland_TMT-DDA-3.pep.xml	LIADDFLPLPSKGNTGK		FNQSQYPR.LIADDFLPLPSKGNTGK.DGWYPPGH	R	D	17	3	4130.7065	1784.9695	1784.9688	595.9971	595.9969	1784.9672	595.9963	0.0015	0.6439	0.0146	0.00000000017664	27.2260	12.6370	1.0000	2	1	170	186	9747729.0			0.83	false	tr|A0A9D4Y9Y0|A0A9D4Y9Y0_PEA	A0A9D4Y9Y0	A0A9D4Y9Y0_PEA	KIW84_021447	UTP--glucose-1-phosphate uridylyltransferase		tr|A0A9D5B8L5|A0A9D5B8L5_PEA	0.0	0.0	0.0	0.0	0.0	0.0	0.0	0.0	0.0	0.0	0.0	0.0	0.0	0.0	0.0	0.0
H0652_2p_IonOpt11_PRC-6481_Weiland_TMT-DDA-3.26410.26410.3	C:\FragPipe\Data\AM\PRC-6481\Output\interact-H0652_2p_IonOpt11_PRC-6481_Weiland_TMT-DDA-3.pep.xml	GGLSIISPPEK	n[305]GGLSIISPPEK[432]	KGAIVKVK.GGLSIISPPEK.QARHQRGS	K	Q	11	3	4131.4150	1705.0302	1705.0288	569.3507	569.3502	1705.0270	569.3496	0.0018	0.9044	10.7570	0.00007280768000	24.8850	20.8310	0.9999	2	0	252	262	2.58729568E8	N-term(304.2072),11K(304.2072)		0.95	false	tr|A0A9D5AY78|A0A9D5AY78_PEA	A0A9D5AY78	A0A9D5AY78_PEA	KIW84_032040	Legumin A2	KIW84_032043, KIW84_032044, KIW84_032047	tr|A0A9D4XSA2|A0A9D4XSA2_PEA, tr|A0A9D4XTX0|A0A9D4XTX0_PEA, tr|A0A9D4XWZ6|A0A9D4XWZ6_PEA	15288.041	13369.366	39826.92	49757.96	20091.277	32432.91	38850.11	187137.42	266931.9	12425.742	586017.25	12872.967	32563.258	0.0	0.0	0.0
H0652_2p_IonOpt11_PRC-6481_Weiland_TMT-DDA-3.26423.26423.3	C:\FragPipe\Data\AM\PRC-6481\Output\interact-H0652_2p_IonOpt11_PRC-6481_Weiland_TMT-DDA-3.pep.xml	VFYLGGNPETEFPETQEEQQGR		NQIDSTPR.VFYLGGNPETEFPETQEEQQGR.HRQKHSYP	R	H	22	3	4133.2173	2554.1665	2554.1646	852.3961	852.3955	2554.1611	852.3943	0.0034	0.8136	0.2766	0.00000000000000	50.1850	10.3650	1.0000	2	0	172	193	2.48553446E9			1.00	false	tr|A0A9D5A4J7|A0A9D5A4J7_PEA	A0A9D5A4J7	A0A9D5A4J7_PEA	KIW84_061513	Cupin type-1 domain-containing protein	KIW84_061509	tr|A0A9D4W410|A0A9D4W410_PEA, tr|A0A9D4W4Q7|A0A9D4W4Q7_PEA, tr|A0A9D4W585|A0A9D4W585_PEA, tr|A0A9D5A2F4|A0A9D5A2F4_PEA, tr|A0A9D5A4B1|A0A9D5A4B1_PEA	0.0	0.0	0.0	0.0	0.0	0.0	0.0	0.0	0.0	0.0	0.0	0.0	0.0	0.0	0.0	0.0
H0652_2p_IonOpt11_PRC-6481_Weiland_TMT-DDA-3.26424.26424.2	C:\FragPipe\Data\AM\PRC-6481\Output\interact-H0652_2p_IonOpt11_PRC-6481_Weiland_TMT-DDA-3.pep.xml	ELTFPGSVQEINR	n[305]ELTFPGSVQEINR	SQIENPVK.ELTFPGSVQEINR.LIKNQKQS	K	L	13	2	4133.3550	1792.9664	1792.9653	897.4905	897.4899	1792.9644	897.4895	0.0009	0.9571	3.7449	0.00000000000002	41.8950	17.0940	1.0000	2	0	564	576	1.87338598E9	N-term(304.2072)		1.00	true	tr|Q9M3X6|Q9M3X6_PEA	Q9M3X6	Q9M3X6_PEA	cvc	Convicilin			1131193.1	217817.72	1148808.4	1667884.2	0.0	402710.8	527529.3	7735953.0	1.0140104E7	0.0	2.0662286E7	65857.875	129756.06	0.0	0.0	0.0
H0652_2p_IonOpt11_PRC-6481_Weiland_TMT-DDA-3.26429.26429.2	C:\FragPipe\Data\AM\PRC-6481\Output\interact-H0652_2p_IonOpt11_PRC-6481_Weiland_TMT-DDA-3.pep.xml	YSELVEVPWK		GYAIRNAR.YSELVEVPWK.GAPTVAHI	R	G	10	2	4134.0376	1248.6367	1248.6362	625.3256	625.3254	1248.6389	625.3267	-0.0026	0.5229	1.5757	0.00000024951560	24.3300	11.9470	0.9999	2	0	76	85	5516728.0			0.48	true	tr|A0A9D4WRR2|A0A9D4WRR2_PEA	A0A9D4WRR2	A0A9D4WRR2_PEA	KIW84_053074	Long chain acyl-CoA synthetase 8			0.0	0.0	0.0	0.0	0.0	0.0	0.0	0.0	0.0	0.0	0.0	0.0	0.0	0.0	0.0	0.0
H0652_2p_IonOpt11_PRC-6481_Weiland_TMT-DDA-3.26434.26434.3	C:\FragPipe\Data\AM\PRC-6481\Output\interact-H0652_2p_IonOpt11_PRC-6481_Weiland_TMT-DDA-3.pep.xml	LKQQYTLCSASLQDIIAR	LKQQYTLCSASLQDIIAR	SIEGKTIR.LKQQYTLCSASLQDIIAR.FERRSGTS	R	F	18	3	4134.7160	2108.1150	2108.1135	703.7123	703.7118	2107.1094	703.3771	1.0041	0.8086	0.5965	0.00000000006719	35.8730	17.2590	1.0000	2	1	365	382	1.1845275E7	8C(57.0215)		0.79	false	tr|A0A9D5BFS4|A0A9D5BFS4_PEA	A0A9D5BFS4	A0A9D5BFS4_PEA	KIW84_011729	Alpha-1,4 glucan phosphorylase	KIW84_073457	tr|A0A9D4VQ27|A0A9D4VQ27_PEA, tr|A0A9D4VQ50|A0A9D4VQ50_PEA, tr|A0A9D4VRB4|A0A9D4VRB4_PEA	0.0	0.0	0.0	0.0	0.0	0.0	0.0	0.0	0.0	0.0	0.0	0.0	0.0	0.0	0.0	0.0
H0652_2p_IonOpt11_PRC-6481_Weiland_TMT-DDA-3.26438.26438.2	C:\FragPipe\Data\AM\PRC-6481\Output\interact-H0652_2p_IonOpt11_PRC-6481_Weiland_TMT-DDA-3.pep.xml	VAVVPSAAALVIK		TVQNRQAK.VAVVPSAAALVIK.AIKEPERD	K	A	13	2	4135.2915	1236.7814	1236.7798	619.3980	619.3972	1236.7804	619.3975	-0.0006	0.4168	1.4493	0.00000088668150	31.6060	14.0870	1.0000	2	0	72	84	4.2310388E7			0.93	false	tr|A0A9D4VX85|A0A9D4VX85_PEA	A0A9D4VX85	A0A9D4VX85_PEA	KIW84_057711	60S ribosomal protein L12-3	KIW84_045949, KIW84_055919, KIW84_061943, KIW84_076137	tr|A0A9D4VYC3|A0A9D4VYC3_PEA, tr|A0A9D4W7A6|A0A9D4W7A6_PEA, tr|A0A9D4X1T4|A0A9D4X1T4_PEA, tr|A0A9D5ALX2|A0A9D5ALX2_PEA, tr|A0A9D5ASH7|A0A9D5ASH7_PEA	0.0	0.0	0.0	0.0	0.0	0.0	0.0	0.0	0.0	0.0	0.0	0.0	0.0	0.0	0.0	0.0
H0652_2p_IonOpt11_PRC-6481_Weiland_TMT-DDA-3.26439.26439.3	C:\FragPipe\Data\AM\PRC-6481\Output\interact-H0652_2p_IonOpt11_PRC-6481_Weiland_TMT-DDA-3.pep.xml	SKIFENLQNYRLLEYK		IIQKFDQR.SKIFENLQNYRLLEYK.SKPHTIFI	R	S	16	3	4135.4270	2058.0837	2058.0796	687.0352	687.0338	2057.0945	686.7054	0.9851	0.7438	1.7887	0.00000010125310	28.4410	15.3890	0.9999	2	2	64	79	8540668.0			0.90	false	tr|A0A9D4X1R0|A0A9D4X1R0_PEA	A0A9D4X1R0	A0A9D4X1R0_PEA	KIW84_056028	Cupin type-1 domain-containing protein	KIW84_033460, KIW84_033461, KIW84_033462, KIW84_033464, KIW84_050644, KIW84_050647, KIW84_050649, KIW84_050650, KIW84_055578, KIW84_055583, KIW84_055587, KIW84_056125, vc-2, vicK	tr|A0A9D4WHZ2|A0A9D4WHZ2_PEA, tr|A0A9D4WKA7|A0A9D4WKA7_PEA, tr|A0A9D4WKG1|A0A9D4WKG1_PEA, tr|A0A9D4WM91|A0A9D4WM91_PEA, tr|A0A9D4WW22|A0A9D4WW22_PEA, tr|A0A9D4WX64|A0A9D4WX64_PEA, tr|A0A9D4WY90|A0A9D4WY90_PEA, tr|A0A9D4WYA0|A0A9D4WYA0_PEA, tr|A0A9D4WYE1|A0A9D4WYE1_PEA, tr|A0A9D4WZ10|A0A9D4WZ10_PEA, tr|A0A9D4X0V6|A0A9D4X0V6_PEA, tr|A0A9D4XVW8|A0A9D4XVW8_PEA, tr|A0A9D4XW11|A0A9D4XW11_PEA, tr|A0A9D4XWP6|A0A9D4XWP6_PEA, tr|A0A9D4XXP8|A0A9D4XXP8_PEA, tr|A0A9D4Y1E5|A0A9D4Y1E5_PEA, tr|A0A9D5AEW2|A0A9D5AEW2_PEA, tr|A0A9D5AGJ1|A0A9D5AGJ1_PEA, tr|A0A9D5AJY5|A0A9D5AJY5_PEA, tr|A0A9D5ALI9|A0A9D5ALI9_PEA, tr|A0A9D5AZZ3|A0A9D5AZZ3_PEA, tr|A0A9D5B356|A0A9D5B356_PEA, tr|D3VND9|D3VND9_PEA, tr|Q43626|Q43626_PEA	0.0	0.0	0.0	0.0	0.0	0.0	0.0	0.0	0.0	0.0	0.0	0.0	0.0	0.0	0.0	0.0
H0652_2p_IonOpt11_PRC-6481_Weiland_TMT-DDA-3.26443.26443.4	C:\FragPipe\Data\AM\PRC-6481\Output\interact-H0652_2p_IonOpt11_PRC-6481_Weiland_TMT-DDA-3.pep.xml	GSPASVMQSAAAVNTATGLVHRDDISDIAR		QTIGQTQK.GSPASVMQSAAAVNTATGLVHRDDISDIAR.NQGVSISE	K	N	30	4	4135.9700	3010.4915	3010.4958	753.6302	753.6312	3009.4937	753.3807	1.0022	0.7242	2.1664	0.00000000000000	69.1720	14.8650	1.0000	2	1	59	88	4.0357616E7			1.00	false	tr|A0A9D4W4F1|A0A9D4W4F1_PEA	A0A9D4W4F1	A0A9D4W4F1_PEA	KIW84_061670	SMP domain-containing protein		tr|A0A9D4W6B4|A0A9D4W6B4_PEA	0.0	0.0	0.0	0.0	0.0	0.0	0.0	0.0	0.0	0.0	0.0	0.0	0.0	0.0	0.0	0.0
H0652_2p_IonOpt11_PRC-6481_Weiland_TMT-DDA-3.26446.26446.3	C:\FragPipe\Data\AM\PRC-6481\Output\interact-H0652_2p_IonOpt11_PRC-6481_Weiland_TMT-DDA-3.pep.xml	VETGVIKPGMVVTFAPTGLQTEVK	VETGVIKPGM[147]VVTFAPTGLQTEVK	IGTVPVGR.VETGVIKPGMVVTFAPTGLQTEVK.SVEMHHEA	R	S	24	3	4136.3810	2517.3660	2517.3591	840.1293	840.1270	2516.3560	839.7926	1.0031	0.6747	2.5726	0.00000000000001	45.5410	22.3950	1.0000	2	1	255	278	1.3906621E7	10M(15.9949)		0.81	false	tr|A0A9D4WE92|A0A9D4WE92_PEA	A0A9D4WE92	A0A9D4WE92_PEA	KIW84_065008	Elongation factor 1-alpha	KIW84_065011, KIW84_065173	tr|A0A9D4WEL5|A0A9D4WEL5_PEA, tr|A0A9D5A9I7|A0A9D5A9I7_PEA	0.0	0.0	0.0	0.0	0.0	0.0	0.0	0.0	0.0	0.0	0.0	0.0	0.0	0.0	0.0	0.0
H0652_2p_IonOpt11_PRC-6481_Weiland_TMT-DDA-3.26449.26449.3	C:\FragPipe\Data\AM\PRC-6481\Output\interact-H0652_2p_IonOpt11_PRC-6481_Weiland_TMT-DDA-3.pep.xml	ELTFPGSVQEINR	n[305]ELTFPGSVQEINR	SQIENPVK.ELTFPGSVQEINR.LIKNQKQS	K	L	13	3	4136.8223	1792.9690	1792.9656	598.6636	598.6625	1792.9644	598.6621	0.0012	0.9221	3.8027	0.00000000004142	33.3840	14.3620	1.0000	2	0	564	576	1.64137242E9	N-term(304.2072)		1.00	true	tr|Q9M3X6|Q9M3X6_PEA	Q9M3X6	Q9M3X6_PEA	cvc	Convicilin			313697.8	0.0	178304.94	346148.7	0.0	62116.09	131895.23	1492488.6	2268497.8	0.0	4315855.0	0.0	0.0	0.0	0.0	0.0
H0652_2p_IonOpt11_PRC-6481_Weiland_TMT-DDA-3.26451.26451.3	C:\FragPipe\Data\AM\PRC-6481\Output\interact-H0652_2p_IonOpt11_PRC-6481_Weiland_TMT-DDA-3.pep.xml	HGPVEMPYTLLYPSSK		NDEKIRNR.HGPVEMPYTLLYPSSK.EGITFRGI	R	E	16	3	4137.0947	1817.9033	1817.9006	606.9750	606.9741	1817.9021	606.9746	-0.0014	0.7987	0.1236	0.00000000000000	39.7220	11.9190	1.0000	2	0	854	869	5.3732115E8			0.93	false	tr|A0A9D4X642|A0A9D4X642_PEA	A0A9D4X642	A0A9D4X642_PEA	KIW84_058025	Lipoxygenase (Fragment)	KIW84_058021	tr|A0A9D4X7R9|A0A9D4X7R9_PEA, tr|A0A9D5AIX4|A0A9D5AIX4_PEA, tr|A0A9D5ALU8|A0A9D5ALU8_PEA	0.0	0.0	0.0	0.0	0.0	0.0	0.0	0.0	0.0	0.0	0.0	0.0	0.0	0.0	0.0	0.0
H0652_2p_IonOpt11_PRC-6481_Weiland_TMT-DDA-3.26453.26453.2	C:\FragPipe\Data\AM\PRC-6481\Output\interact-H0652_2p_IonOpt11_PRC-6481_Weiland_TMT-DDA-3.pep.xml	SIVGATLEVIQK		ATKKPYSR.SIVGATLEVIQK.KRSEKPEV	R	K	12	2	4137.3657	1256.7334	1256.7334	629.3740	629.3740	1256.7339	629.3742	-0.0004	0.4693	0.1200	0.00000521189700	28.4120	14.2230	0.9999	2	0	84	95	1.19064848E8			0.55	false	tr|A0A9D4W684|A0A9D4W684_PEA	A0A9D4W684	A0A9D4W684_PEA	KIW84_062114	60S ribosomal protein L24	KIW84_031473, KIW84_032165	tr|A0A9D4XT64|A0A9D4XT64_PEA, tr|A0A9D4XTM3|A0A9D4XTM3_PEA, tr|A0A9D4XUE4|A0A9D4XUE4_PEA, tr|A0A9D4XV16|A0A9D4XV16_PEA, tr|A0A9D4XX97|A0A9D4XX97_PEA, tr|A0A9D4XXT9|A0A9D4XXT9_PEA, tr|A0A9D5AXH1|A0A9D5AXH1_PEA, tr|A0A9D5B1J1|A0A9D5B1J1_PEA	0.0	0.0	0.0	0.0	0.0	0.0	0.0	0.0	0.0	0.0	0.0	0.0	0.0	0.0	0.0	0.0
H0652_2p_IonOpt11_PRC-6481_Weiland_TMT-DDA-3.26454.26454.3	C:\FragPipe\Data\AM\PRC-6481\Output\interact-H0652_2p_IonOpt11_PRC-6481_Weiland_TMT-DDA-3.pep.xml	LSSGDVFVIPAGHPVAVK	LSSGDVFVIPAGHPVAVK[432]	QVQNYKAK.LSSGDVFVIPAGHPVAVK.ASSNIDII	K	A	18	3	4137.5010	2096.1992	2096.1965	699.7403	699.7394	2096.1953	699.7390	0.0012	0.5370	4.2495	0.00000000003278	39.4230	17.1550	1.0000	2	0	442	459	7.4582611E8	18K(304.2072)		0.95	false	tr|A0A9D4WW22|A0A9D4WW22_PEA	A0A9D4WW22	A0A9D4WW22_PEA	KIW84_055578	Cupin type-1 domain-containing protein	KIW84_055583, KIW84_055587	tr|A0A9D4WX64|A0A9D4WX64_PEA, tr|A0A9D4WY90|A0A9D4WY90_PEA, tr|A0A9D4WYE1|A0A9D4WYE1_PEA, tr|A0A9D4WZ10|A0A9D4WZ10_PEA	52769.54	63573.332	131916.25	174620.52	57678.29	87476.99	89389.63	691653.56	1152058.1	52001.684	2126804.0	22508.68	79412.41	0.0	0.0	0.0
H0652_2p_IonOpt11_PRC-6481_Weiland_TMT-DDA-3.26456.26456.3	C:\FragPipe\Data\AM\PRC-6481\Output\interact-H0652_2p_IonOpt11_PRC-6481_Weiland_TMT-DDA-3.pep.xml	IFPQKVEILGK	n[305]IFPQKVEILGK	EYTEEIIK.IFPQKVEILGK.AIGIPENS	K	A	11	3	4137.7705	1574.9749	1574.9711	525.9989	525.9976	1574.9719	525.9979	-0.0008	0.8549	9.7761	0.00000017183560	28.5410	19.5080	0.9999	2	1	634	644	1.0596906E7	N-term(304.2072)		0.93	true	tr|A0A9D4WIK2|A0A9D4WIK2_PEA	A0A9D4WIK2	A0A9D4WIK2_PEA	KIW84_066600	CBM20 domain-containing protein			19826.465	9752.709	15958.292	14304.8545	8722.92	15039.017	5257.854	47934.562	80521.59	11328.899	130809.25	8395.44	11157.38	0.0	0.0	0.0
H0652_2p_IonOpt11_PRC-6481_Weiland_TMT-DDA-3.26457.26457.2	C:\FragPipe\Data\AM\PRC-6481\Output\interact-H0652_2p_IonOpt11_PRC-6481_Weiland_TMT-DDA-3.pep.xml	ALFTVSR	n[43]ALFTVSR	.ALFTVSR.IQTTPFDG	M	I	7	2	4137.9053	834.4591	834.4595	418.2368	418.2370	834.4600	418.2373	-0.0004	0.5402	0.3567	0.01321178000000	16.2030	9.8880	0.9831	2	0	2	8	1.4338361E7	N-term(42.0106)		0.73	true	tr|A0A9D4ZRQ8|A0A9D4ZRQ8_PEA	A0A9D4ZRQ8	A0A9D4ZRQ8_PEA	KIW84_070334	phosphoglucomutase (alpha-D-glucose-1,6-bisphosphate-dependent)			0.0	0.0	0.0	0.0	0.0	0.0	0.0	0.0	0.0	0.0	0.0	0.0	0.0	0.0	0.0	0.0
H0652_2p_IonOpt11_PRC-6481_Weiland_TMT-DDA-3.26458.26458.3	C:\FragPipe\Data\AM\PRC-6481\Output\interact-H0652_2p_IonOpt11_PRC-6481_Weiland_TMT-DDA-3.pep.xml	KNNPQFLAGAASILK	K[432]NNPQFLAGAASILK	FGFTTSSK.KNNPQFLAGAASILK.TIIGPEVA	K	T	15	3	4138.0410	1875.0897	1875.0896	626.0372	626.0371	1875.0902	626.0373	-0.0006	0.6389	3.7703	0.01496130000000	16.0200	16.0200	0.9100	2	1	368	382	1170677.1	1K(304.2072)		0.49	true	tr|A0A9D4VX01|A0A9D4VX01_PEA	A0A9D4VX01	A0A9D4VX01_PEA	KIW84_076090	Cupin type-1 domain-containing protein			16225.009	6179.795	18003.668	28386.85	4324.9404	9453.012	6965.3647	68111.49	92750.32	6955.8374	177085.83	5639.7207	7173.4536	0.0	0.0	0.0
H0652_2p_IonOpt11_PRC-6481_Weiland_TMT-DDA-3.26460.26460.4	C:\FragPipe\Data\AM\PRC-6481\Output\interact-H0652_2p_IonOpt11_PRC-6481_Weiland_TMT-DDA-3.pep.xml	VFYLGGNPETEFPETQEEQQGRHR	n[305]VFYLGGNPETEFPETQEEQQGRHR	NQIDSTPR.VFYLGGNPETEFPETQEEQQGRHR.QKHSYPVG	R	Q	24	4	4138.3115	3152.5320	3152.5320	789.1403	789.1403	3151.5280	788.8893	1.0039	0.9440	6.7155	0.00000000000000	51.8000	12.4410	1.0000	2	1	172	195	4.5728976E7	N-term(304.2072)		0.77	false	tr|A0A9D5A4J7|A0A9D5A4J7_PEA	A0A9D5A4J7	A0A9D5A4J7_PEA	KIW84_061513	Cupin type-1 domain-containing protein	KIW84_061509	tr|A0A9D4W410|A0A9D4W410_PEA, tr|A0A9D4W4Q7|A0A9D4W4Q7_PEA, tr|A0A9D4W585|A0A9D4W585_PEA, tr|A0A9D5A2F4|A0A9D5A2F4_PEA, tr|A0A9D5A4B1|A0A9D5A4B1_PEA	10794.111	13300.365	25320.207	26567.11	8141.684	19281.908	14306.986	27634.326	38198.188	0.0	72305.984	2951.8633	5235.3555	0.0	0.0	0.0
H0652_2p_IonOpt11_PRC-6481_Weiland_TMT-DDA-3.26462.26462.2	C:\FragPipe\Data\AM\PRC-6481\Output\interact-H0652_2p_IonOpt11_PRC-6481_Weiland_TMT-DDA-3.pep.xml	VFYLGGNPETEFPETQEEQQGR		NQIDSTPR.VFYLGGNPETEFPETQEEQQGR.HRQKHSYP	R	H	22	2	4138.6210	2554.1619	2554.1587	1278.0882	1278.0866	2554.1611	1278.0878	-0.0024	0.7833	0.1866	0.00000000000000	61.6930	10.2830	1.0000	2	0	172	193	1.05303072E9			1.00	false	tr|A0A9D5A4J7|A0A9D5A4J7_PEA	A0A9D5A4J7	A0A9D5A4J7_PEA	KIW84_061513	Cupin type-1 domain-containing protein	KIW84_061509	tr|A0A9D4W410|A0A9D4W410_PEA, tr|A0A9D4W4Q7|A0A9D4W4Q7_PEA, tr|A0A9D4W585|A0A9D4W585_PEA, tr|A0A9D5A2F4|A0A9D5A2F4_PEA, tr|A0A9D5A4B1|A0A9D5A4B1_PEA	0.0	0.0	0.0	0.0	0.0	0.0	0.0	0.0	0.0	0.0	0.0	0.0	0.0	0.0	0.0	0.0
H0652_2p_IonOpt11_PRC-6481_Weiland_TMT-DDA-3.26463.26463.2	C:\FragPipe\Data\AM\PRC-6481\Output\interact-H0652_2p_IonOpt11_PRC-6481_Weiland_TMT-DDA-3.pep.xml	HGPVEMPYTLLYPSSK		NDEKIRNR.HGPVEMPYTLLYPSSK.EGITFRGI	R	E	16	2	4138.7590	1817.9026	1817.9026	909.9586	909.9586	1817.9021	909.9583	0.0004	0.8632	0.1513	0.00000000000000	60.1640	14.2410	1.0000	2	0	854	869	2.19785696E8			0.98	false	tr|A0A9D4X642|A0A9D4X642_PEA	A0A9D4X642	A0A9D4X642_PEA	KIW84_058025	Lipoxygenase (Fragment)	KIW84_058021	tr|A0A9D4X7R9|A0A9D4X7R9_PEA, tr|A0A9D5AIX4|A0A9D5AIX4_PEA, tr|A0A9D5ALU8|A0A9D5ALU8_PEA	0.0	0.0	0.0	0.0	0.0	0.0	0.0	0.0	0.0	0.0	0.0	0.0	0.0	0.0	0.0	0.0
H0652_2p_IonOpt11_PRC-6481_Weiland_TMT-DDA-3.26464.26464.2	C:\FragPipe\Data\AM\PRC-6481\Output\interact-H0652_2p_IonOpt11_PRC-6481_Weiland_TMT-DDA-3.pep.xml	IYVLTQFNSASLNR		CINSNISK.IYVLTQFNSASLNR.HISRAYAS	K	H	14	2	4138.8950	1624.8630	1624.8591	813.4388	813.4368	1624.8572	813.4359	0.0019	0.8402	1.2706	0.00000000003949	35.7620	30.0420	1.0000	2	0	135	148	2.3889362E7			1.00	false	tr|A0A9D5AFT4|A0A9D5AFT4_PEA	A0A9D5AFT4	A0A9D5AFT4_PEA	KIW84_053106	Glucose-1-phosphate adenylyltransferase	agpS2	tr|Q43816|Q43816_PEA	0.0	0.0	0.0	0.0	0.0	0.0	0.0	0.0	0.0	0.0	0.0	0.0	0.0	0.0	0.0	0.0
H0652_2p_IonOpt11_PRC-6481_Weiland_TMT-DDA-3.26465.26465.3	C:\FragPipe\Data\AM\PRC-6481\Output\interact-H0652_2p_IonOpt11_PRC-6481_Weiland_TMT-DDA-3.pep.xml	FLTLFENENGHIR		PFIFKSNK.FLTLFENENGHIR.LIQRFDKR	K	L	13	3	4139.0300	1589.7900	1589.7856	530.9373	530.9358	1588.7997	530.6072	0.9859	0.6887	2.0842	0.00000250042300	22.9320	11.4040	1.0000	2	0	210	222	1998157.8			0.78	false	tr|Q9M3X6|Q9M3X6_PEA	Q9M3X6	Q9M3X6_PEA	cvc	Convicilin	KIW84_065582	tr|A0A9D5ACP5|A0A9D5ACP5_PEA	0.0	0.0	0.0	0.0	0.0	0.0	0.0	0.0	0.0	0.0	0.0	0.0	0.0	0.0	0.0	0.0
H0652_2p_IonOpt11_PRC-6481_Weiland_TMT-DDA-3.26468.26468.3	C:\FragPipe\Data\AM\PRC-6481\Output\interact-H0652_2p_IonOpt11_PRC-6481_Weiland_TMT-DDA-3.pep.xml	GDTIKIPAGTTSYLVNQDDEEDLR	n[305]GDTIKIPAGTTSYLVNQDDEEDLR	RNSYNIER.GDTIKIPAGTTSYLVNQDDEEDLR.LVDIVIPV	R	L	24	3	4139.4380	2954.4854	2954.4860	985.8357	985.8359	2953.4841	985.5020	1.0019	0.9523	2.8622	0.00000000000000	75.1480	61.9510	1.0000	2	1	289	312	5.5286056E7	N-term(304.2072)		1.00	false	tr|Q9M3X6|Q9M3X6_PEA	Q9M3X6	Q9M3X6_PEA	cvc	Convicilin	KIW84_065582	tr|A0A9D5ACP5|A0A9D5ACP5_PEA	6762.6006	2832.594	4970.158	5988.695	2717.3179	4085.2874	9794.077	80181.75	219291.31	6181.0933	305668.28	2415.2183	6440.9824	0.0	0.0	0.0
H0652_2p_IonOpt11_PRC-6481_Weiland_TMT-DDA-3.26471.26471.3	C:\FragPipe\Data\AM\PRC-6481\Output\interact-H0652_2p_IonOpt11_PRC-6481_Weiland_TMT-DDA-3.pep.xml	IIASEHEDSPLEYNEYAVYDPK	n[305]IIASEHEDSPLEYNEYAVYDPK	DIKVPCGR.IIASEHEDSPLEYNEYAVYDPK.QVRICFIV	R	Q	22	3	4139.8486	2886.4004	2886.3982	963.1407	963.1400	2885.3928	962.8049	1.0053	0.9820	6.4016	0.00000000000000	57.5380	49.3930	1.0000	2	0	769	790	2.5450574E7	N-term(304.2072)		0.74	false	tr|A0A9D4VTX5|A0A9D4VTX5_PEA	A0A9D4VTX5	A0A9D4VTX5_PEA	KIW84_074439	Poly [ADP-ribose] polymerase		tr|A0A9D5A0J4|A0A9D5A0J4_PEA	18721.934	7522.434	11830.51	16691.277	3755.576	7351.48	5781.9453	72007.055	120097.484	4738.3774	184407.22	0.0	7203.0396	0.0	0.0	0.0
H0652_2p_IonOpt11_PRC-6481_Weiland_TMT-DDA-3.26476.26476.3	C:\FragPipe\Data\AM\PRC-6481\Output\interact-H0652_2p_IonOpt11_PRC-6481_Weiland_TMT-DDA-3.pep.xml	NFLAGDEDNVISQIQRPVK		INAENNQR.NFLAGDEDNVISQIQRPVK.EIAFPGSA	R	E	19	3	4140.5605	2143.1050	2143.1057	715.3756	715.3758	2142.1067	715.0428	0.9990	0.7161	1.5986	0.00000000000084	36.7880	15.7070	1.0000	2	1	396	414	3.151974E7			0.86	false	tr|A0A9D4WW22|A0A9D4WW22_PEA	A0A9D4WW22	A0A9D4WW22_PEA	KIW84_055578	Cupin type-1 domain-containing protein	KIW84_055579, KIW84_055583, KIW84_055587	tr|A0A9D4WX64|A0A9D4WX64_PEA, tr|A0A9D4WY90|A0A9D4WY90_PEA, tr|A0A9D4WYE1|A0A9D4WYE1_PEA, tr|A0A9D4WZ10|A0A9D4WZ10_PEA, tr|A0A9D4X0V6|A0A9D4X0V6_PEA, tr|A0A9D5AFY5|A0A9D5AFY5_PEA	0.0	0.0	0.0	0.0	0.0	0.0	0.0	0.0	0.0	0.0	0.0	0.0	0.0	0.0	0.0	0.0
H0652_2p_IonOpt11_PRC-6481_Weiland_TMT-DDA-3.26482.26482.3	C:\FragPipe\Data\AM\PRC-6481\Output\interact-H0652_2p_IonOpt11_PRC-6481_Weiland_TMT-DDA-3.pep.xml	SIVGATLEVIQK		ATKKPYSR.SIVGATLEVIQK.KRSEKPEV	R	K	12	3	4141.3720	1256.7324	1256.7314	419.9181	419.9177	1256.7339	419.9186	-0.0024	0.8104	0.0532	0.00000639842600	25.7770	12.4790	1.0000	2	0	84	95	9269046.0			0.85	false	tr|A0A9D4W684|A0A9D4W684_PEA	A0A9D4W684	A0A9D4W684_PEA	KIW84_062114	60S ribosomal protein L24	KIW84_031473, KIW84_032165	tr|A0A9D4XT64|A0A9D4XT64_PEA, tr|A0A9D4XTM3|A0A9D4XTM3_PEA, tr|A0A9D4XUE4|A0A9D4XUE4_PEA, tr|A0A9D4XV16|A0A9D4XV16_PEA, tr|A0A9D4XX97|A0A9D4XX97_PEA, tr|A0A9D4XXT9|A0A9D4XXT9_PEA, tr|A0A9D5AXH1|A0A9D5AXH1_PEA, tr|A0A9D5B1J1|A0A9D5B1J1_PEA	0.0	0.0	0.0	0.0	0.0	0.0	0.0	0.0	0.0	0.0	0.0	0.0	0.0	0.0	0.0	0.0
H0652_2p_IonOpt11_PRC-6481_Weiland_TMT-DDA-3.26483.26483.3	C:\FragPipe\Data\AM\PRC-6481\Output\interact-H0652_2p_IonOpt11_PRC-6481_Weiland_TMT-DDA-3.pep.xml	GGLSLIRPPLEPEIR		KHQIIHVK.GGLSLIRPPLEPEIR.SEEEKTRR	K	S	15	3	4141.5070	1645.9514	1645.9508	549.6577	549.6575	1645.9514	549.6577	-0.0006	0.6400	0.6906	0.00000000049708	32.7500	14.4060	1.0000	2	1	254	268	1.66903603E9			0.89	true	tr|A0A9D4XTC5|A0A9D4XTC5_PEA	A0A9D4XTC5	A0A9D4XTC5_PEA	KIW84_032049	Cupin type-1 domain-containing protein			0.0	0.0	0.0	0.0	0.0	0.0	0.0	0.0	0.0	0.0	0.0	0.0	0.0	0.0	0.0	0.0
H0652_2p_IonOpt11_PRC-6481_Weiland_TMT-DDA-3.26484.26484.3	C:\FragPipe\Data\AM\PRC-6481\Output\interact-H0652_2p_IonOpt11_PRC-6481_Weiland_TMT-DDA-3.pep.xml	LRLNIGPSSSPDIYNPEAGR	n[305]LRLNIGPSSSPDIYNPEAGR	EETVCTAK.LRLNIGPSSSPDIYNPEAGR.IKTVTSID	K	I	20	3	4141.6436	2460.3145	2460.3130	821.1121	821.1116	2459.3093	820.7770	1.0036	0.9850	5.3870	0.00000000000000	71.3830	40.5570	1.0000	2	1	346	365	7.4884992E8	N-term(304.2072)		1.00	false	tr|A0A9D5AY78|A0A9D5AY78_PEA	A0A9D5AY78	A0A9D5AY78_PEA	KIW84_032040	Legumin A2	KIW84_032043, KIW84_032044, KIW84_032047	tr|A0A9D4XSA2|A0A9D4XSA2_PEA, tr|A0A9D4XTX0|A0A9D4XTX0_PEA, tr|A0A9D4XWZ6|A0A9D4XWZ6_PEA	899143.44	277397.44	546150.5	635951.1	0.0	233825.64	239663.52	2486583.8	3493607.8	176524.98	7876181.5	55015.52	201239.55	0.0	0.0	0.0
H0652_2p_IonOpt11_PRC-6481_Weiland_TMT-DDA-3.26489.26489.3	C:\FragPipe\Data\AM\PRC-6481\Output\interact-H0652_2p_IonOpt11_PRC-6481_Weiland_TMT-DDA-3.pep.xml	TLDKNLATSLFK	n[305]TLDKNLATSLFK	PAINQFTK.TLDKNLATSLFK.IIIKYRPE	K	I	12	3	4142.3525	1655.9792	1655.9780	553.0003	552.9999	1653.9625	552.3281	2.0155	0.7742	1.5402	0.00022427530000	22.6080	18.3440	0.9976	2	1	80	91	4775112.5	N-term(304.2072)		0.92	false	tr|A0A9D4VQ42|A0A9D4VQ42_PEA	A0A9D4VQ42	A0A9D4VQ42_PEA	KIW84_073987	60S ribosomal protein L7a		tr|A0A9D4VQZ9|A0A9D4VQZ9_PEA	10758.697	11934.495	19206.504	19664.125	15984.725	21897.38	16265.294	45841.26	83079.32	6276.072	141546.66	6198.163	9465.086	0.0	0.0	0.0
H0652_2p_IonOpt11_PRC-6481_Weiland_TMT-DDA-3.26491.26491.2	C:\FragPipe\Data\AM\PRC-6481\Output\interact-H0652_2p_IonOpt11_PRC-6481_Weiland_TMT-DDA-3.pep.xml	DFLEDAFNVNR		NIFSGFKR.DFLEDAFNVNR.HIVDRIQG	R	H	11	2	4142.6230	1338.6210	1338.6193	670.3178	670.3169	1338.6204	670.3175	-0.0011	0.6694	8.2422	0.00000678404300	23.7950	14.2400	0.9998	2	0	219	229	5.605424E7			0.76	false	tr|A0A9D5AY78|A0A9D5AY78_PEA	A0A9D5AY78	A0A9D5AY78_PEA	KIW84_032040	Legumin A2	KIW84_032043, KIW84_032044, KIW84_032047	tr|A0A9D4XSA2|A0A9D4XSA2_PEA, tr|A0A9D4XTX0|A0A9D4XTX0_PEA, tr|A0A9D4XWZ6|A0A9D4XWZ6_PEA	0.0	0.0	0.0	0.0	0.0	0.0	0.0	0.0	0.0	0.0	0.0	0.0	0.0	0.0	0.0	0.0
H0652_2p_IonOpt11_PRC-6481_Weiland_TMT-DDA-3.26492.26492.2	C:\FragPipe\Data\AM\PRC-6481\Output\interact-H0652_2p_IonOpt11_PRC-6481_Weiland_TMT-DDA-3.pep.xml	LSSGDVFVIPAGHPVAVK	LSSGDVFVIPAGHPVAVK[432]	QVQNYKAK.LSSGDVFVIPAGHPVAVK.ASSNIDII	K	A	18	2	4142.7603	2096.2050	2096.1960	1049.1098	1049.1053	2096.1953	1049.1049	0.0007	0.6346	4.3371	0.00000000000040	41.9680	15.6240	1.0000	2	0	442	459	1.6552551E7	18K(304.2072)		1.00	false	tr|A0A9D4WW22|A0A9D4WW22_PEA	A0A9D4WW22	A0A9D4WW22_PEA	KIW84_055578	Cupin type-1 domain-containing protein	KIW84_055583, KIW84_055587	tr|A0A9D4WX64|A0A9D4WX64_PEA, tr|A0A9D4WY90|A0A9D4WY90_PEA, tr|A0A9D4WYE1|A0A9D4WYE1_PEA, tr|A0A9D4WZ10|A0A9D4WZ10_PEA	10524.589	9839.369	19228.176	29001.658	5705.2227	10397.629	13225.029	99044.39	152491.92	5700.73	289456.84	3644.715	12560.338	0.0	0.0	0.0
H0652_2p_IonOpt11_PRC-6481_Weiland_TMT-DDA-3.26493.26493.2	C:\FragPipe\Data\AM\PRC-6481\Output\interact-H0652_2p_IonOpt11_PRC-6481_Weiland_TMT-DDA-3.pep.xml	GDTIKLPAGTIAYLANR		RNSFNIER.GDTIKLPAGTIAYLANR.DDNEDIRV	R	D	17	2	4142.8970	1772.9867	1772.9840	887.5006	887.4993	1772.9784	887.4965	0.0056	0.8889	4.1322	0.00000000041274	35.7500	15.5090	1.0000	2	1	118	134	6231138.5			0.72	false	tr|D3VND9|D3VND9_PEA	D3VND9	D3VND9_PEA	vc-2	Vicilin 47k	KIW84_033461, KIW84_033462, KIW84_033464	tr|A0A9D4XVW8|A0A9D4XVW8_PEA, tr|A0A9D4XWP6|A0A9D4XWP6_PEA, tr|A0A9D4Y1E5|A0A9D4Y1E5_PEA	0.0	0.0	0.0	0.0	0.0	0.0	0.0	0.0	0.0	0.0	0.0	0.0	0.0	0.0	0.0	0.0
H0652_2p_IonOpt11_PRC-6481_Weiland_TMT-DDA-3.26495.26495.4	C:\FragPipe\Data\AM\PRC-6481\Output\interact-H0652_2p_IonOpt11_PRC-6481_Weiland_TMT-DDA-3.pep.xml	LSSGDVFVIPAGHPVAVK	LSSGDVFVIPAGHPVAVK[432]	QVQNYKAK.LSSGDVFVIPAGHPVAVK.ASSNIDII	K	A	18	4	4143.1675	2096.1970	2096.1970	525.0565	525.0565	2096.1953	525.0561	0.0017	0.6098	4.3439	0.00000000889441	23.1050	10.6170	0.9999	2	0	442	459	5.4989956E7	18K(304.2072)		0.93	false	tr|A0A9D4WW22|A0A9D4WW22_PEA	A0A9D4WW22	A0A9D4WW22_PEA	KIW84_055578	Cupin type-1 domain-containing protein	KIW84_055583, KIW84_055587	tr|A0A9D4WX64|A0A9D4WX64_PEA, tr|A0A9D4WY90|A0A9D4WY90_PEA, tr|A0A9D4WYE1|A0A9D4WYE1_PEA, tr|A0A9D4WZ10|A0A9D4WZ10_PEA	11009.165	12160.947	26124.252	33253.227	12353.943	24861.85	14426.295	115896.18	180427.66	0.0	375958.4	13499.025	20475.855	0.0	0.0	0.0
H0652_2p_IonOpt11_PRC-6481_Weiland_TMT-DDA-3.26497.26497.3	C:\FragPipe\Data\AM\PRC-6481\Output\interact-H0652_2p_IonOpt11_PRC-6481_Weiland_TMT-DDA-3.pep.xml	GVLGLAVPGCPETYEEPRSQSR	n[305]GVLGLAVPGCPETYEEPRSQSR	IIFIIQGK.GVLGLAVPGCPETYEEPRSQSR.RQQQQRDS	K	R	22	3	4143.4385	2706.3784	2706.3828	903.1334	903.1349	2705.3765	902.7994	1.0063	0.9613	4.8425	0.00000000000000	57.6520	14.2980	1.0000	2	1	100	121	2.8458626E7	N-term(304.2072),10C(57.0215)		1.00	false	tr|A0A9D4W9W0|A0A9D4W9W0_PEA	A0A9D4W9W0	A0A9D4W9W0_PEA	KIW84_063801	Cupin type-1 domain-containing protein	KIW84_061704	tr|A0A9D4W4Y0|A0A9D4W4Y0_PEA	42385.043	69675.03	130953.21	228022.81	36712.96	62332.066	45237.082	111197.99	84315.02	0.0	363089.06	10912.319	28887.643	0.0	0.0	0.0
H0652_2p_IonOpt11_PRC-6481_Weiland_TMT-DDA-3.26501.26501.2	C:\FragPipe\Data\AM\PRC-6481\Output\interact-H0652_2p_IonOpt11_PRC-6481_Weiland_TMT-DDA-3.pep.xml	TLDYWPSLR		QIMDGVRK.TLDYWPSLR.GIIPIEN	K	G	9	2	4144.0130	1149.5826	1149.5824	575.7986	575.7985	1149.5818	575.7982	0.0006	0.7109	2.6509	0.00007037145000	21.4180	11.2370	0.9997	2	0	216	224	5.8375494E8			0.95	false	tr|A0A9D5BIC6|A0A9D5BIC6_PEA	A0A9D5BIC6	A0A9D5BIC6_PEA	KIW84_012699	Albumin-2	KIW84_012700, KIW84_020569	tr|A0A9D4Y9Z3|A0A9D4Y9Z3_PEA, tr|A0A9D5BII4|A0A9D5BII4_PEA	0.0	0.0	0.0	0.0	0.0	0.0	0.0	0.0	0.0	0.0	0.0	0.0	0.0	0.0	0.0	0.0
H0652_2p_IonOpt11_PRC-6481_Weiland_TMT-DDA-3.26502.26502.2	C:\FragPipe\Data\AM\PRC-6481\Output\interact-H0652_2p_IonOpt11_PRC-6481_Weiland_TMT-DDA-3.pep.xml	AVTLYNLK	n[43]AVTLYNLK	.AVTLYNLK.SESGIKKI	M	S	8	2	4144.1480	962.5455	962.5441	482.2800	482.2793	962.5437	482.2791	0.0003	0.4364	1.2443	0.04103582000000	18.1020	13.4460	0.9330	2	0	2	9	4.8520688E7	N-term(42.0106)		0.97	false	tr|A0A9D4X5T2|A0A9D4X5T2_PEA	A0A9D4X5T2	A0A9D4X5T2_PEA	KIW84_040318	Translation elongation factor EF1B beta/delta subunit guanine nucleotide exchange domain-containing protein		tr|A0A9D4X704|A0A9D4X704_PEA	0.0	0.0	0.0	0.0	0.0	0.0	0.0	0.0	0.0	0.0	0.0	0.0	0.0	0.0	0.0	0.0
H0652_2p_IonOpt11_PRC-6481_Weiland_TMT-DDA-3.26506.26506.4	C:\FragPipe\Data\AM\PRC-6481\Output\interact-H0652_2p_IonOpt11_PRC-6481_Weiland_TMT-DDA-3.pep.xml	AKLTPGDVFVIPAGHPVAVR	n[305]AKLTPGDVFVIPAGHPVAVR	KKQVQSYK.AKLTPGDVFVIPAGHPVAVR.ASSNINII	K	A	20	4	4144.6885	2347.3745	2347.3735	587.8509	587.8507	2347.3699	587.8498	0.0036	0.8801	3.3266	0.00000000000000	47.2490	45.0710	1.0000	2	1	357	376	6.4330483E8	N-term(304.2072)		0.94	false	tr|A0A9D4WHZ2|A0A9D4WHZ2_PEA	A0A9D4WHZ2	A0A9D4WHZ2_PEA	KIW84_050644	Cupin type-1 domain-containing protein	KIW84_050646, KIW84_050649, KIW84_050650	tr|A0A9D4WJU6|A0A9D4WJU6_PEA, tr|A0A9D4WKA7|A0A9D4WKA7_PEA, tr|A0A9D4WKG1|A0A9D4WKG1_PEA, tr|A0A9D5AEW2|A0A9D5AEW2_PEA	40576.94	39914.766	69932.734	93789.26	38027.676	53949.188	49453.34	219711.11	318951.8	16222.999	771137.3	24662.059	40593.742	0.0	0.0	0.0
H0652_2p_IonOpt11_PRC-6481_Weiland_TMT-DDA-3.26508.26508.3	C:\FragPipe\Data\AM\PRC-6481\Output\interact-H0652_2p_IonOpt11_PRC-6481_Weiland_TMT-DDA-3.pep.xml	GGLSIISPPEK	n[305]GGLSIISPPEK[432]	KGAIVKVK.GGLSIISPPEK.QARHQRGS	K	Q	11	3	4144.9585	1705.0295	1705.0287	569.3504	569.3502	1705.0270	569.3496	0.0017	0.9055	10.9827	0.00001125905000	26.6910	22.6120	1.0000	2	0	252	262	2.58729568E8	N-term(304.2072),11K(304.2072)		0.99	false	tr|A0A9D5AY78|A0A9D5AY78_PEA	A0A9D5AY78	A0A9D5AY78_PEA	KIW84_032040	Legumin A2	KIW84_032043, KIW84_032044, KIW84_032047	tr|A0A9D4XSA2|A0A9D4XSA2_PEA, tr|A0A9D4XTX0|A0A9D4XTX0_PEA, tr|A0A9D4XWZ6|A0A9D4XWZ6_PEA	36069.477	37700.4	97086.01	118329.84	43287.84	81293.92	103904.914	497054.5	762394.6	0.0	1612573.1	26542.578	47667.6	0.0	0.0	0.0
H0652_2p_IonOpt11_PRC-6481_Weiland_TMT-DDA-3.26512.26512.3	C:\FragPipe\Data\AM\PRC-6481\Output\interact-H0652_2p_IonOpt11_PRC-6481_Weiland_TMT-DDA-3.pep.xml	TKAGDSTPEELANATQVQGSYLPIVR		VFPRRGRK.TKAGDSTPEELANATQVQGSYLPIVR.EKPAVEIV	K	E	26	3	4145.5040	2745.3975	2745.4111	916.1398	916.1443	2744.3980	915.8066	1.0131	0.8893	0.1986	0.00000000000000	45.0110	14.9790	1.0000	2	1	133	158	4172606.2			1.00	false	tr|A0A9D4VZG3|A0A9D4VZG3_PEA	A0A9D4VZG3	A0A9D4VZG3_PEA	KIW84_060211	60S ribosomal protein L13	KIW84_021468	tr|A0A9D4Y937|A0A9D4Y937_PEA	0.0	0.0	0.0	0.0	0.0	0.0	0.0	0.0	0.0	0.0	0.0	0.0	0.0	0.0	0.0	0.0
H0652_2p_IonOpt11_PRC-6481_Weiland_TMT-DDA-3.26514.26514.2	C:\FragPipe\Data\AM\PRC-6481\Output\interact-H0652_2p_IonOpt11_PRC-6481_Weiland_TMT-DDA-3.pep.xml	ELTFPGSVQEINR	n[305]ELTFPGSVQEINR	SQIENPVK.ELTFPGSVQEINR.LIKNQKQS	K	L	13	2	4145.8110	1792.9662	1792.9653	897.4904	897.4899	1792.9644	897.4895	0.0009	0.9626	3.9525	0.00000000000000	44.1910	18.7370	1.0000	2	0	564	576	1.87338598E9	N-term(304.2072)		0.98	true	tr|Q9M3X6|Q9M3X6_PEA	Q9M3X6	Q9M3X6_PEA	cvc	Convicilin			250914.64	42369.22	307261.4	382611.84	0.0	85913.39	149561.47	1948373.0	2543138.5	0.0	5003834.0	0.0	34908.89	0.0	0.0	0.0
H0652_2p_IonOpt11_PRC-6481_Weiland_TMT-DDA-3.26518.26518.3	C:\FragPipe\Data\AM\PRC-6481\Output\interact-H0652_2p_IonOpt11_PRC-6481_Weiland_TMT-DDA-3.pep.xml	VLNQLLTEMDGMSAKK		DAGGAADR.VLNQLLTEMDGMSAKK.TVFIIGAT	R	T	16	3	4146.3540	1778.9400	1778.9321	593.9873	593.9846	1776.9114	593.3111	2.0207	0.4435	0.5465	0.00047940590000	18.4380	11.2900	0.9747	2	1	604	619	2736403.0			0.55	false	tr|A0A9D4XVS1|A0A9D4XVS1_PEA	A0A9D4XVS1	A0A9D4XVS1_PEA	KIW84_031612	AAA ATPase cdc48	KIW84_057755, KIW84_061976	tr|A0A9D5A326|A0A9D5A326_PEA, tr|A0A9D5ALG7|A0A9D5ALG7_PEA, tr|A0A9D5ANC1|A0A9D5ANC1_PEA	0.0	0.0	0.0	0.0	0.0	0.0	0.0	0.0	0.0	0.0	0.0	0.0	0.0	0.0	0.0	0.0
H0652_2p_IonOpt11_PRC-6481_Weiland_TMT-DDA-3.26523.26523.2	C:\FragPipe\Data\AM\PRC-6481\Output\interact-H0652_2p_IonOpt11_PRC-6481_Weiland_TMT-DDA-3.pep.xml	FTLENFVR		AQIAAKQR.FTLENFVR.VSESIKTS	R	V	8	2	4147.0320	1024.5360	1024.5350	513.2753	513.2748	1024.5340	513.2743	0.0009	0.6261	3.3420	0.00000632209400	17.4580	9.7850	0.9991	2	0	4497	4504	4021949.2			0.93	true	tr|A0A9D4Y3L3|A0A9D4Y3L3_PEA	A0A9D4Y3L3	A0A9D4Y3L3_PEA	KIW84_036161	Auxin transport protein BIG			0.0	0.0	0.0	0.0	0.0	0.0	0.0	0.0	0.0	0.0	0.0	0.0	0.0	0.0	0.0	0.0
H0652_2p_IonOpt11_PRC-6481_Weiland_TMT-DDA-3.26527.26527.3	C:\FragPipe\Data\AM\PRC-6481\Output\interact-H0652_2p_IonOpt11_PRC-6481_Weiland_TMT-DDA-3.pep.xml	IVNFQGDAVFDNKVR	n[305]IVNFQGDAVFDNKVR	IRGEGRVR.IVNFQGDAVFDNKVR.KGQIVVVP	R	K	15	3	4147.6353	2025.1025	2025.1035	676.0414	676.0418	2025.0967	676.0395	0.0068	0.9328	7.9874	0.00000000000002	42.5580	15.7020	1.0000	2	1	390	404	1.604876E7	N-term(304.2072)		0.93	true	tr|A0A9D5A4J7|A0A9D5A4J7_PEA	A0A9D5A4J7	A0A9D5A4J7_PEA	KIW84_061513	Cupin type-1 domain-containing protein			10709.607	5555.5	9024.308	12534.186	9175.48	9740.878	11708.811	63150.258	122822.016	8106.7803	205305.72	7174.283	12220.9	0.0	0.0	0.0
H0652_2p_IonOpt11_PRC-6481_Weiland_TMT-DDA-3.26529.26529.2	C:\FragPipe\Data\AM\PRC-6481\Output\interact-H0652_2p_IonOpt11_PRC-6481_Weiland_TMT-DDA-3.pep.xml	QVIELVVK	n[305]QVIELVVK	IGYDDNCK.QVIELVVK.EYGHIDII	K	E	8	2	4147.9067	1230.7881	1230.7875	616.4013	616.4010	1230.7871	616.4008	0.0003	0.9139	10.6282	0.00000170884100	28.1530	14.5740	0.9998	2	0	115	122	2.8530456E7	N-term(304.2072)		0.60	true	tr|A0A9D4X4R2|A0A9D4X4R2_PEA	A0A9D4X4R2	A0A9D4X4R2_PEA	KIW84_040221	NADPH-dependent aldehyde reductase 1			39201.375	17195.803	36163.543	40542.875	8466.435	22871.92	22083.242	194585.78	312315.0	11253.41	581636.7	9267.155	15282.627	0.0	0.0	0.0
H0652_2p_IonOpt11_PRC-6481_Weiland_TMT-DDA-3.26530.26530.3	C:\FragPipe\Data\AM\PRC-6481\Output\interact-H0652_2p_IonOpt11_PRC-6481_Weiland_TMT-DDA-3.pep.xml	AKLTPGDVFVIPAGHPVAVR	n[305]AKLTPGDVFVIPAGHPVAVR	KKQVQSYK.AKLTPGDVFVIPAGHPVAVR.ASSNINII	K	A	20	3	4148.0435	2347.3720	2347.3720	783.4646	783.4646	2347.3699	783.4639	0.0022	0.9503	3.3826	0.00000000000000	60.1930	57.8140	1.0000	2	1	357	376	4.332698E7	N-term(304.2072)		0.93	false	tr|A0A9D4WHZ2|A0A9D4WHZ2_PEA	A0A9D4WHZ2	A0A9D4WHZ2_PEA	KIW84_050644	Cupin type-1 domain-containing protein	KIW84_050646, KIW84_050649, KIW84_050650	tr|A0A9D4WJU6|A0A9D4WJU6_PEA, tr|A0A9D4WKA7|A0A9D4WKA7_PEA, tr|A0A9D4WKG1|A0A9D4WKG1_PEA, tr|A0A9D5AEW2|A0A9D5AEW2_PEA	13058.404	14041.6	24744.986	29281.408	8631.161	15619.671	10350.199	56357.367	98516.57	7233.037	205725.62	1869.7621	9360.685	0.0	0.0	0.0
H0652_2p_IonOpt11_PRC-6481_Weiland_TMT-DDA-3.26541.26541.3	C:\FragPipe\Data\AM\PRC-6481\Output\interact-H0652_2p_IonOpt11_PRC-6481_Weiland_TMT-DDA-3.pep.xml	ELTFPGSVQEINR	n[305]ELTFPGSVQEINR	SQIENPVK.ELTFPGSVQEINR.LIKNQKQS	K	L	13	3	4149.5780	1792.9678	1792.9656	598.6632	598.6625	1792.9644	598.6621	0.0012	0.9248	4.0153	0.00000000047481	33.3570	14.5250	1.0000	2	0	564	576	1.64137242E9	N-term(304.2072)		0.99	true	tr|Q9M3X6|Q9M3X6_PEA	Q9M3X6	Q9M3X6_PEA	cvc	Convicilin			39023.98	17897.54	61511.58	63512.56	12567.614	11482.703	30146.158	311985.66	415447.72	0.0	865309.56	12709.198	13195.075	0.0	0.0	0.0
H0652_2p_IonOpt11_PRC-6481_Weiland_TMT-DDA-3.26542.26542.3	C:\FragPipe\Data\AM\PRC-6481\Output\interact-H0652_2p_IonOpt11_PRC-6481_Weiland_TMT-DDA-3.pep.xml	HGPVEMPYTLLYPSSK		NDEKIRNR.HGPVEMPYTLLYPSSK.EGITFRGI	R	E	16	3	4149.7140	1817.9066	1817.9004	606.9761	606.9741	1817.9021	606.9746	-0.0017	0.8088	0.3339	0.00000000000000	39.6890	12.3750	1.0000	2	0	854	869	5.36711744E8			0.73	false	tr|A0A9D4X642|A0A9D4X642_PEA	A0A9D4X642	A0A9D4X642_PEA	KIW84_058025	Lipoxygenase (Fragment)	KIW84_058021	tr|A0A9D4X7R9|A0A9D4X7R9_PEA, tr|A0A9D5AIX4|A0A9D5AIX4_PEA, tr|A0A9D5ALU8|A0A9D5ALU8_PEA	0.0	0.0	0.0	0.0	0.0	0.0	0.0	0.0	0.0	0.0	0.0	0.0	0.0	0.0	0.0	0.0
H0652_2p_IonOpt11_PRC-6481_Weiland_TMT-DDA-3.26543.26543.2	C:\FragPipe\Data\AM\PRC-6481\Output\interact-H0652_2p_IonOpt11_PRC-6481_Weiland_TMT-DDA-3.pep.xml	LSAEYVLLYR		IPIIRNIR.LSAEYVLLYR.NGIYAPHW	R	N	10	2	4149.8490	1225.6719	1225.6705	613.8432	613.8425	1225.6705	613.8425	0.0000	0.6317	1.9072	0.00000133977800	30.8570	16.3250	1.0000	2	0	436	445	1.79698896E8			0.84	false	tr|A0A9D4W9W0|A0A9D4W9W0_PEA	A0A9D4W9W0	A0A9D4W9W0_PEA	KIW84_063801	Cupin type-1 domain-containing protein	KIW84_061704	tr|A0A9D4W4Y0|A0A9D4W4Y0_PEA, tr|A0A9D4WCL6|A0A9D4WCL6_PEA	0.0	0.0	0.0	0.0	0.0	0.0	0.0	0.0	0.0	0.0	0.0	0.0	0.0	0.0	0.0	0.0
H0652_2p_IonOpt11_PRC-6481_Weiland_TMT-DDA-3.26544.26544.3	C:\FragPipe\Data\AM\PRC-6481\Output\interact-H0652_2p_IonOpt11_PRC-6481_Weiland_TMT-DDA-3.pep.xml	GDAIKLPAGTIAYLANR		RNSFNIER.GDAIKLPAGTIAYLANR.DDNEDIRV	R	D	17	3	4149.9840	1742.9766	1742.9712	581.9995	581.9977	1742.9678	581.9965	0.0034	0.6619	4.2697	0.00000000000006	44.6730	15.0630	1.0000	2	1	118	134	2.2301776E7			0.89	false	tr|A0A9D4XW11|A0A9D4XW11_PEA	A0A9D4XW11	A0A9D4XW11_PEA	KIW84_033460	Cupin type-1 domain-containing protein	vicK	tr|A0A9D4XXP8|A0A9D4XXP8_PEA, tr|A0A9D5AZZ3|A0A9D5AZZ3_PEA, tr|A0A9D5B356|A0A9D5B356_PEA, tr|Q43626|Q43626_PEA	0.0	0.0	0.0	0.0	0.0	0.0	0.0	0.0	0.0	0.0	0.0	0.0	0.0	0.0	0.0	0.0
H0652_2p_IonOpt11_PRC-6481_Weiland_TMT-DDA-3.26549.26549.5	C:\FragPipe\Data\AM\PRC-6481\Output\interact-H0652_2p_IonOpt11_PRC-6481_Weiland_TMT-DDA-3.pep.xml	AKLTPGDVFVIPAGHPVAVR	n[305]AKLTPGDVFVIPAGHPVAVR	KKQVQSYK.AKLTPGDVFVIPAGHPVAVR.ASSNINII	K	A	20	5	4150.6660	2348.3774	2348.3757	470.6828	470.6824	2347.3699	470.4813	1.0058	0.8637	3.4263	0.00000000000930	34.7670	32.5960	1.0000	2	1	357	376	1.909455E7	N-term(304.2072)		0.91	false	tr|A0A9D4WHZ2|A0A9D4WHZ2_PEA	A0A9D4WHZ2	A0A9D4WHZ2_PEA	KIW84_050644	Cupin type-1 domain-containing protein	KIW84_050646, KIW84_050649, KIW84_050650	tr|A0A9D4WJU6|A0A9D4WJU6_PEA, tr|A0A9D4WKA7|A0A9D4WKA7_PEA, tr|A0A9D4WKG1|A0A9D4WKG1_PEA, tr|A0A9D5AEW2|A0A9D5AEW2_PEA	8182.4272	9817.246	13403.717	22190.756	9583.506	11302.322	10216.868	33288.348	41055.05	13341.237	89399.21	12881.313	9156.474	0.0	0.0	0.0
H0652_2p_IonOpt11_PRC-6481_Weiland_TMT-DDA-3.26553.26553.3	C:\FragPipe\Data\AM\PRC-6481\Output\interact-H0652_2p_IonOpt11_PRC-6481_Weiland_TMT-DDA-3.pep.xml	LSSGDVFVIPAGHPVAVK	LSSGDVFVIPAGHPVAVK[432]	QVQNYKAK.LSSGDVFVIPAGHPVAVK.ASSNIDII	K	A	18	3	4151.2417	2096.2030	2096.1963	699.7416	699.7394	2096.1953	699.7390	0.0009	0.5395	4.4785	0.00000000000108	37.3960	13.4570	1.0000	2	0	442	459	7.5653114E8	18K(304.2072)		0.89	false	tr|A0A9D4WW22|A0A9D4WW22_PEA	A0A9D4WW22	A0A9D4WW22_PEA	KIW84_055578	Cupin type-1 domain-containing protein	KIW84_055583, KIW84_055587	tr|A0A9D4WX64|A0A9D4WX64_PEA, tr|A0A9D4WY90|A0A9D4WY90_PEA, tr|A0A9D4WYE1|A0A9D4WYE1_PEA, tr|A0A9D4WZ10|A0A9D4WZ10_PEA	26569.836	18653.682	49479.66	50828.73	14474.358	34639.484	32650.264	211370.12	363899.78	13072.141	682296.75	10629.101	20670.7	0.0	0.0	0.0
H0652_2p_IonOpt11_PRC-6481_Weiland_TMT-DDA-3.26554.26554.2	C:\FragPipe\Data\AM\PRC-6481\Output\interact-H0652_2p_IonOpt11_PRC-6481_Weiland_TMT-DDA-3.pep.xml	HGPVEMPYTLLYPSSK		NDEKIRNR.HGPVEMPYTLLYPSSK.EGITFRGI	R	E	16	2	4151.3790	1817.9067	1817.9010	909.9606	909.9578	1817.9021	909.9583	-0.0011	0.8690	0.3616	0.00000000000000	44.8010	14.0820	1.0000	2	0	854	869	2.29092112E8			0.93	false	tr|A0A9D4X642|A0A9D4X642_PEA	A0A9D4X642	A0A9D4X642_PEA	KIW84_058025	Lipoxygenase (Fragment)	KIW84_058021	tr|A0A9D4X7R9|A0A9D4X7R9_PEA, tr|A0A9D5AIX4|A0A9D5AIX4_PEA, tr|A0A9D5ALU8|A0A9D5ALU8_PEA	0.0	0.0	0.0	0.0	0.0	0.0	0.0	0.0	0.0	0.0	0.0	0.0	0.0	0.0	0.0	0.0
H0652_2p_IonOpt11_PRC-6481_Weiland_TMT-DDA-3.26555.26555.3	C:\FragPipe\Data\AM\PRC-6481\Output\interact-H0652_2p_IonOpt11_PRC-6481_Weiland_TMT-DDA-3.pep.xml	LSDVLTGATAKLPADK	n[305]LSDVLTGATAKLPADK	PREDEKIK.LSDVLTGATAKLPADK.AATRQDAA	K	A	16	3	4151.5150	1903.1019	1903.0984	635.3746	635.3734	1903.0950	635.3723	0.0034	0.9394	11.8964	0.00000000000006	42.0690	39.8860	1.0000	2	1	198	213	6010258.5	N-term(304.2072)		0.82	false	tr|A0A9D4WHP1|A0A9D4WHP1_PEA	A0A9D4WHP1	A0A9D4WHP1_PEA	KIW84_065611	SMP domain-containing protein		tr|A0A9D4WDI4|A0A9D4WDI4_PEA	10339.866	14728.206	27942.678	33649.895	11119.826	16301.324	8132.173	31235.377	31238.865	5358.5474	68292.64	7174.315	6169.9595	0.0	0.0	0.0
H0652_2p_IonOpt11_PRC-6481_Weiland_TMT-DDA-3.26557.26557.2	C:\FragPipe\Data\AM\PRC-6481\Output\interact-H0652_2p_IonOpt11_PRC-6481_Weiland_TMT-DDA-3.pep.xml	ALFTVSR	n[43]ALFTVSR	.ALFTVSR.IQTTPFDG	M	I	7	2	4151.7850	834.4617	834.4595	418.2381	418.2370	834.4600	418.2373	-0.0004	0.5258	0.1254	0.02202926000000	15.1280	0.0000	0.9982	2	0	2	8	1.4018462E7	N-term(42.0106)		0.94	true	tr|A0A9D4ZRQ8|A0A9D4ZRQ8_PEA	A0A9D4ZRQ8	A0A9D4ZRQ8_PEA	KIW84_070334	phosphoglucomutase (alpha-D-glucose-1,6-bisphosphate-dependent)			0.0	0.0	0.0	0.0	0.0	0.0	0.0	0.0	0.0	0.0	0.0	0.0	0.0	0.0	0.0	0.0
H0652_2p_IonOpt11_PRC-6481_Weiland_TMT-DDA-3.26558.26558.4	C:\FragPipe\Data\AM\PRC-6481\Output\interact-H0652_2p_IonOpt11_PRC-6481_Weiland_TMT-DDA-3.pep.xml	KLFILDHHDSLMPYLR		VEEAIQNK.KLFILDHHDSLMPYLR.RINSTSTK	K	R	16	4	4151.9200	1997.0602	1997.0574	500.2723	500.2716	1997.0555	500.2712	0.0018	0.6883	0.7151	0.60986140000000	15.9450	15.9450	0.7444	2	1	449	464	3.093241E7			0.97	false	tr|A0A9D4X642|A0A9D4X642_PEA	A0A9D4X642	A0A9D4X642_PEA	KIW84_058025	Lipoxygenase (Fragment)	KIW84_064054	tr|A0A9D4WAL4|A0A9D4WAL4_PEA, tr|A0A9D4X7R9|A0A9D4X7R9_PEA	0.0	0.0	0.0	0.0	0.0	0.0	0.0	0.0	0.0	0.0	0.0	0.0	0.0	0.0	0.0	0.0
H0652_2p_IonOpt11_PRC-6481_Weiland_TMT-DDA-3.26567.26567.3	C:\FragPipe\Data\AM\PRC-6481\Output\interact-H0652_2p_IonOpt11_PRC-6481_Weiland_TMT-DDA-3.pep.xml	FLTLFENENGHIR		PFIFKSNK.FLTLFENENGHIR.LIQRFDKR	K	L	13	3	4153.1730	1589.7887	1589.7837	530.9368	530.9352	1588.7997	530.6072	0.9840	0.6950	2.3200	0.00000014437670	22.7530	9.9040	1.0000	2	0	210	222	3831276.8			0.97	false	tr|Q9M3X6|Q9M3X6_PEA	Q9M3X6	Q9M3X6_PEA	cvc	Convicilin	KIW84_065582	tr|A0A9D5ACP5|A0A9D5ACP5_PEA	0.0	0.0	0.0	0.0	0.0	0.0	0.0	0.0	0.0	0.0	0.0	0.0	0.0	0.0	0.0	0.0
H0652_2p_IonOpt11_PRC-6481_Weiland_TMT-DDA-3.26569.26569.3	C:\FragPipe\Data\AM\PRC-6481\Output\interact-H0652_2p_IonOpt11_PRC-6481_Weiland_TMT-DDA-3.pep.xml	NFLAGDEDNVISQIQRPVK		INAENNQR.NFLAGDEDNVISQIQRPVK.EIAFPGSA	R	E	19	3	4153.4440	2142.1162	2142.1191	715.0460	715.0470	2142.1067	715.0428	0.0124	0.7205	1.3838	0.00000000000011	39.5230	13.7290	1.0000	2	1	396	414	3.27492E7			0.87	false	tr|A0A9D4WW22|A0A9D4WW22_PEA	A0A9D4WW22	A0A9D4WW22_PEA	KIW84_055578	Cupin type-1 domain-containing protein	KIW84_055579, KIW84_055583, KIW84_055587	tr|A0A9D4WX64|A0A9D4WX64_PEA, tr|A0A9D4WY90|A0A9D4WY90_PEA, tr|A0A9D4WYE1|A0A9D4WYE1_PEA, tr|A0A9D4WZ10|A0A9D4WZ10_PEA, tr|A0A9D4X0V6|A0A9D4X0V6_PEA, tr|A0A9D5AFY5|A0A9D5AFY5_PEA	0.0	0.0	0.0	0.0	0.0	0.0	0.0	0.0	0.0	0.0	0.0	0.0	0.0	0.0	0.0	0.0
H0652_2p_IonOpt11_PRC-6481_Weiland_TMT-DDA-3.26573.26573.2	C:\FragPipe\Data\AM\PRC-6481\Output\interact-H0652_2p_IonOpt11_PRC-6481_Weiland_TMT-DDA-3.pep.xml	VFYLGGNPETEFPETQEEQQGR		NQIDSTPR.VFYLGGNPETEFPETQEEQQGR.HRQKHSYP	R	H	22	2	4153.9897	2554.1536	2554.1772	1278.0841	1278.0959	2554.1611	1278.0878	0.0161	0.8609	0.0696	0.00000000000000	51.5030	12.0930	1.0000	2	0	172	193	567806.6			1.00	false	tr|A0A9D5A4J7|A0A9D5A4J7_PEA	A0A9D5A4J7	A0A9D5A4J7_PEA	KIW84_061513	Cupin type-1 domain-containing protein	KIW84_061509	tr|A0A9D4W410|A0A9D4W410_PEA, tr|A0A9D4W4Q7|A0A9D4W4Q7_PEA, tr|A0A9D4W585|A0A9D4W585_PEA, tr|A0A9D5A2F4|A0A9D5A2F4_PEA, tr|A0A9D5A4B1|A0A9D5A4B1_PEA	0.0	0.0	0.0	0.0	0.0	0.0	0.0	0.0	0.0	0.0	0.0	0.0	0.0	0.0	0.0	0.0
H0652_2p_IonOpt11_PRC-6481_Weiland_TMT-DDA-3.26574.26574.3	C:\FragPipe\Data\AM\PRC-6481\Output\interact-H0652_2p_IonOpt11_PRC-6481_Weiland_TMT-DDA-3.pep.xml	SLVRPGSLFVEDLTQQNK		AEDIEIAK.SLVRPGSLFVEDLTQQNK.LFSKQGYG	K	L	18	3	4154.1250	2030.0796	2030.0739	677.7005	677.6986	2030.0796	677.7005	-0.0057	0.4072	1.7822	0.00000000000026	37.0640	13.7540	1.0000	2	1	175	192	1.0677244E7			0.84	true	tr|A0A9D4XFZ5|A0A9D4XFZ5_PEA	A0A9D4XFZ5	A0A9D4XFZ5_PEA	KIW84_042723	AB hydrolase-1 domain-containing protein			0.0	0.0	0.0	0.0	0.0	0.0	0.0	0.0	0.0	0.0	0.0	0.0	0.0	0.0	0.0	0.0
H0652_2p_IonOpt11_PRC-6481_Weiland_TMT-DDA-3.26575.26575.2	C:\FragPipe\Data\AM\PRC-6481\Output\interact-H0652_2p_IonOpt11_PRC-6481_Weiland_TMT-DDA-3.pep.xml	TTSIYSLLGR		FGSRRPGR.TTSIYSLLGR.TGDTAIPS	R	T	10	2	4154.2600	1109.6176	1109.6099	555.8161	555.8122	1109.6080	555.8113	0.0018	0.5715	2.3872	0.00004766526000	21.3850	13.3330	0.9995	2	0	2285	2294	3891457.8			0.69	false	tr|A0A9D4YBI5|A0A9D4YBI5_PEA	A0A9D4YBI5	A0A9D4YBI5_PEA	KIW84_022051	HECT-type E3 ubiquitin transferase		tr|A0A9D5B9F2|A0A9D5B9F2_PEA	0.0	0.0	0.0	0.0	0.0	0.0	0.0	0.0	0.0	0.0	0.0	0.0	0.0	0.0	0.0	0.0
H0652_2p_IonOpt11_PRC-6481_Weiland_TMT-DDA-3.26577.26577.3	C:\FragPipe\Data\AM\PRC-6481\Output\interact-H0652_2p_IonOpt11_PRC-6481_Weiland_TMT-DDA-3.pep.xml	DLTFPGSAQEVDRLLENQK		SQIQKPVK.DLTFPGSAQEVDRLLENQK.QSYFANAQ	K	Q	19	3	4154.5310	2159.0898	2159.0796	720.7039	720.7005	2159.0857	720.7025	-0.0061	0.5609	9.1717	0.00000000013640	35.5900	29.0240	1.0000	2	1	415	433	1.5454682E7			0.73	false	tr|A0A9D4WHZ2|A0A9D4WHZ2_PEA	A0A9D4WHZ2	A0A9D4WHZ2_PEA	KIW84_050644	Cupin type-1 domain-containing protein	KIW84_050646, KIW84_050650	tr|A0A9D4WJU6|A0A9D4WJU6_PEA, tr|A0A9D5AEW2|A0A9D5AEW2_PEA	0.0	0.0	0.0	0.0	0.0	0.0	0.0	0.0	0.0	0.0	0.0	0.0	0.0	0.0	0.0	0.0
H0652_2p_IonOpt11_PRC-6481_Weiland_TMT-DDA-3.26579.26579.3	C:\FragPipe\Data\AM\PRC-6481\Output\interact-H0652_2p_IonOpt11_PRC-6481_Weiland_TMT-DDA-3.pep.xml	GGLSLIRPPLEPEIR		KHQIIHVK.GGLSLIRPPLEPEIR.SEEEKTRR	K	S	15	3	4154.8364	1645.9558	1645.9507	549.6592	549.6575	1645.9514	549.6577	-0.0007	0.6298	0.4684	0.00000000766164	35.3990	15.0280	1.0000	2	1	254	268	1.66894707E9			0.98	true	tr|A0A9D4XTC5|A0A9D4XTC5_PEA	A0A9D4XTC5	A0A9D4XTC5_PEA	KIW84_032049	Cupin type-1 domain-containing protein			0.0	0.0	0.0	0.0	0.0	0.0	0.0	0.0	0.0	0.0	0.0	0.0	0.0	0.0	0.0	0.0
H0652_2p_IonOpt11_PRC-6481_Weiland_TMT-DDA-3.26581.26581.2	C:\FragPipe\Data\AM\PRC-6481\Output\interact-H0652_2p_IonOpt11_PRC-6481_Weiland_TMT-DDA-3.pep.xml	SLPSEFEPINLR		IAKSSSKK.SLPSEFEPINLR.SHKPEYSN	K	S	12	2	4155.1064	1400.7338	1400.7296	701.3742	701.3721	1400.7299	701.3722	-0.0002	0.6472	2.4607	0.00001096478000	25.5050	12.6140	0.9999	2	0	404	415	1.2866945E10			0.97	true	tr|Q9M3X6|Q9M3X6_PEA	Q9M3X6	Q9M3X6_PEA	cvc	Convicilin			0.0	0.0	0.0	0.0	0.0	0.0	0.0	0.0	0.0	0.0	0.0	0.0	0.0	0.0	0.0	0.0
H0652_2p_IonOpt11_PRC-6481_Weiland_TMT-DDA-3.26583.26583.2	C:\FragPipe\Data\AM\PRC-6481\Output\interact-H0652_2p_IonOpt11_PRC-6481_Weiland_TMT-DDA-3.pep.xml	LVDLVIPVNGPGK		QDDEEDIR.LVDLVIPVNGPGK.FEAFDIAK	R	F	13	2	4155.3774	1319.7845	1319.7802	660.8995	660.8974	1319.7811	660.8978	-0.0009	0.6711	0.7014	0.00000000200302	32.1000	13.1620	1.0000	2	0	313	325	6.1843548E7			0.85	true	tr|Q9M3X6|Q9M3X6_PEA	Q9M3X6	Q9M3X6_PEA	cvc	Convicilin			0.0	0.0	0.0	0.0	0.0	0.0	0.0	0.0	0.0	0.0	0.0	0.0	0.0	0.0	0.0	0.0
H0652_2p_IonOpt11_PRC-6481_Weiland_TMT-DDA-3.26585.26585.2	C:\FragPipe\Data\AM\PRC-6481\Output\interact-H0652_2p_IonOpt11_PRC-6481_Weiland_TMT-DDA-3.pep.xml	DFNVEALVK		DEIFVDSK.DFNVEALVK.FVEESSIP	K	F	9	2	4155.6484	1033.5464	1033.5444	517.7805	517.7795	1033.5443	517.7794	0.0001	0.4309	0.6961	0.00333460700000	18.5950	12.6330	0.9873	2	0	229	237	1.7099966E7			0.79	true	tr|A0A9D4WP68|A0A9D4WP68_PEA	A0A9D4WP68	A0A9D4WP68_PEA	KIW84_052612	Protein disulfide-isomerase			0.0	0.0	0.0	0.0	0.0	0.0	0.0	0.0	0.0	0.0	0.0	0.0	0.0	0.0	0.0	0.0
H0652_2p_IonOpt11_PRC-6481_Weiland_TMT-DDA-3.26586.26586.2	C:\FragPipe\Data\AM\PRC-6481\Output\interact-H0652_2p_IonOpt11_PRC-6481_Weiland_TMT-DDA-3.pep.xml	GGLSLIRPPLEPEIR		KHQIIHVK.GGLSLIRPPLEPEIR.SEEEKTRR	K	S	15	2	4155.7847	1645.9562	1645.9500	823.9854	823.9823	1645.9514	823.9830	-0.0014	0.9040	0.4526	0.00000005974242	34.8400	18.1450	1.0000	2	1	254	268	3.20617536E8			0.59	true	tr|A0A9D4XTC5|A0A9D4XTC5_PEA	A0A9D4XTC5	A0A9D4XTC5_PEA	KIW84_032049	Cupin type-1 domain-containing protein			0.0	0.0	0.0	0.0	0.0	0.0	0.0	0.0	0.0	0.0	0.0	0.0	0.0	0.0	0.0	0.0
H0652_2p_IonOpt11_PRC-6481_Weiland_TMT-DDA-3.26592.26592.2	C:\FragPipe\Data\AM\PRC-6481\Output\interact-H0652_2p_IonOpt11_PRC-6481_Weiland_TMT-DDA-3.pep.xml	TLDYWPSLR		QIMDGVRK.TLDYWPSLR.GIIPIEN	K	G	9	2	4156.6300	1149.5844	1149.5824	575.7995	575.7985	1149.5818	575.7982	0.0006	0.7162	2.4406	0.00003696797000	22.5720	11.2380	0.9998	2	0	216	224	5.8392064E8			0.88	false	tr|A0A9D5BIC6|A0A9D5BIC6_PEA	A0A9D5BIC6	A0A9D5BIC6_PEA	KIW84_012699	Albumin-2	KIW84_012700, KIW84_020569	tr|A0A9D4Y9Z3|A0A9D4Y9Z3_PEA, tr|A0A9D5BII4|A0A9D5BII4_PEA	0.0	0.0	0.0	0.0	0.0	0.0	0.0	0.0	0.0	0.0	0.0	0.0	0.0	0.0	0.0	0.0
H0652_2p_IonOpt11_PRC-6481_Weiland_TMT-DDA-3.26595.26595.3	C:\FragPipe\Data\AM\PRC-6481\Output\interact-H0652_2p_IonOpt11_PRC-6481_Weiland_TMT-DDA-3.pep.xml	GDTIKLPAGTIAYLVNRDDNK		RNSFNIER.GDTIKLPAGTIAYLVNRDDNK.EIRVIDIA	R	E	21	3	4157.0366	2273.2007	2273.1992	758.7408	758.7403	2273.2014	758.7411	-0.0022	0.7365	4.9996	0.00000000000000	58.5450	15.6870	1.0000	2	2	60	80	6.8679904E7			0.93	true	tr|A0A9D5AFY5|A0A9D5AFY5_PEA	A0A9D5AFY5	A0A9D5AFY5_PEA	KIW84_055579	Cupin type-1 domain-containing protein			0.0	0.0	0.0	0.0	0.0	0.0	0.0	0.0	0.0	0.0	0.0	0.0	0.0	0.0	0.0	0.0
H0652_2p_IonOpt11_PRC-6481_Weiland_TMT-DDA-3.26596.26596.3	C:\FragPipe\Data\AM\PRC-6481\Output\interact-H0652_2p_IonOpt11_PRC-6481_Weiland_TMT-DDA-3.pep.xml	LITELGIKAPADK	n[305]LITELGIKAPADK	MVIFGK.LITELGIKAPADK.FYNYFITQ	K	F	13	3	4157.1714	1672.0068	1672.0061	558.3429	558.3426	1672.0094	558.3437	-0.0033	0.9496	12.8035	0.00000000000200	40.8830	15.6690	1.0000	2	1	7	19	2.0897124E7	N-term(304.2072)		0.96	false	tr|A0A9D5AT67|A0A9D5AT67_PEA	A0A9D5AT67	A0A9D5AT67_PEA	KIW84_044613	Bet v I/Major latex protein domain-containing protein		tr|A0A9D5AQL9|A0A9D5AQL9_PEA	18038.527	7394.971	19755.943	36032.582	6316.1743	10044.031	9293.574	62961.03	67469.89	7192.48	224597.36	9823.239	9921.384	0.0	0.0	0.0
H0652_2p_IonOpt11_PRC-6481_Weiland_TMT-DDA-3.26597.26597.2	C:\FragPipe\Data\AM\PRC-6481\Output\interact-H0652_2p_IonOpt11_PRC-6481_Weiland_TMT-DDA-3.pep.xml	SSDFLTYGLK	n[305]SSDFLTYGLK	DEAFGHIK.SSDFLTYGLK.AVSQNVVP	K	A	10	2	4157.3066	1433.7708	1433.7697	717.8927	717.8921	1433.7726	717.8936	-0.0029	0.9294	3.3185	0.00000002355591	30.8290	30.8290	1.0000	2	0	294	303	7.5914086E8	N-term(304.2072)		1.00	false	tr|A0A9D4X642|A0A9D4X642_PEA	A0A9D4X642	A0A9D4X642_PEA	KIW84_058025	Lipoxygenase (Fragment)	KIW84_024347	tr|A0A9D4X7R9|A0A9D4X7R9_PEA, tr|A0A9D4YFD1|A0A9D4YFD1_PEA	2066555.5	981341.06	1723769.6	1999193.2	389580.88	502213.4	667263.6	4657531.5	6965256.5	0.0	1.0116764E7	0.0	102919.1	0.0	0.0	0.0
H0652_2p_IonOpt11_PRC-6481_Weiland_TMT-DDA-3.26600.26600.2	C:\FragPipe\Data\AM\PRC-6481\Output\interact-H0652_2p_IonOpt11_PRC-6481_Weiland_TMT-DDA-3.pep.xml	DVSPQEVLVIR	n[305]DVSPQEVLVIR	IERHTTQK.DVSPQEVLVIR.KIHPCIPS	K	K	11	2	4157.7163	1557.9099	1557.9087	779.9622	779.9616	1557.9050	779.9598	0.0036	0.6297	2.0834	0.00267975400000	18.9170	13.4260	0.9581	2	0	324	334	1786819.2	N-term(304.2072)		0.48	true	tr|A0A9D4WIK2|A0A9D4WIK2_PEA	A0A9D4WIK2	A0A9D4WIK2_PEA	KIW84_066600	CBM20 domain-containing protein			10196.242	4253.619	7523.541	10530.816	7712.355	9495.169	8306.956	34534.07	55195.906	0.0	92273.35	1542.0015	6484.0073	0.0	0.0	0.0
H0652_2p_IonOpt11_PRC-6481_Weiland_TMT-DDA-3.26606.26606.4	C:\FragPipe\Data\AM\PRC-6481\Output\interact-H0652_2p_IonOpt11_PRC-6481_Weiland_TMT-DDA-3.pep.xml	AKLTPGDVFVIPAGHPVAVR	n[305]AKLTPGDVFVIPAGHPVAVR	KKQVQSYK.AKLTPGDVFVIPAGHPVAVR.ASSNINII	K	A	20	4	4158.5650	2347.3662	2347.3733	587.8488	587.8506	2347.3699	587.8498	0.0034	0.9311	3.5579	0.00000000000262	42.0600	39.7000	1.0000	2	1	357	376	6.4314189E8	N-term(304.2072)		1.00	false	tr|A0A9D4WHZ2|A0A9D4WHZ2_PEA	A0A9D4WHZ2	A0A9D4WHZ2_PEA	KIW84_050644	Cupin type-1 domain-containing protein	KIW84_050646, KIW84_050649, KIW84_050650	tr|A0A9D4WJU6|A0A9D4WJU6_PEA, tr|A0A9D4WKA7|A0A9D4WKA7_PEA, tr|A0A9D4WKG1|A0A9D4WKG1_PEA, tr|A0A9D5AEW2|A0A9D5AEW2_PEA	19056.63	19687.262	34415.87	36069.402	13960.576	17378.37	15937.465	58702.387	93393.72	7677.5483	209831.31	14080.818	18309.78	0.0	0.0	0.0
H0652_2p_IonOpt11_PRC-6481_Weiland_TMT-DDA-3.26610.26610.3	C:\FragPipe\Data\AM\PRC-6481\Output\interact-H0652_2p_IonOpt11_PRC-6481_Weiland_TMT-DDA-3.pep.xml	SLPSEFEPINLR		IAKSSSKK.SLPSEFEPINLR.SHKPEYSN	K	S	12	3	4159.1074	1400.7284	1400.7278	467.9167	467.9165	1400.7299	467.9172	-0.0020	0.7595	2.3940	0.00000584276000	23.2050	11.5480	1.0000	2	0	404	415	1.07382152E8			0.88	true	tr|Q9M3X6|Q9M3X6_PEA	Q9M3X6	Q9M3X6_PEA	cvc	Convicilin			0.0	0.0	0.0	0.0	0.0	0.0	0.0	0.0	0.0	0.0	0.0	0.0	0.0	0.0	0.0	0.0
H0652_2p_IonOpt11_PRC-6481_Weiland_TMT-DDA-3.26611.26611.3	C:\FragPipe\Data\AM\PRC-6481\Output\interact-H0652_2p_IonOpt11_PRC-6481_Weiland_TMT-DDA-3.pep.xml	VFYLGGNPETEFPETQEEQQGR		NQIDSTPR.VFYLGGNPETEFPETQEEQQGR.HRQKHSYP	R	H	22	3	4159.2440	2555.1448	2555.1633	852.7222	852.7284	2554.1611	852.3943	1.0022	0.7409	0.1571	0.00000000000103	37.3520	12.0520	1.0000	2	0	172	193	2.4462318E7			0.82	false	tr|A0A9D5A4J7|A0A9D5A4J7_PEA	A0A9D5A4J7	A0A9D5A4J7_PEA	KIW84_061513	Cupin type-1 domain-containing protein	KIW84_061509	tr|A0A9D4W410|A0A9D4W410_PEA, tr|A0A9D4W4Q7|A0A9D4W4Q7_PEA, tr|A0A9D4W585|A0A9D4W585_PEA, tr|A0A9D5A2F4|A0A9D5A2F4_PEA, tr|A0A9D5A4B1|A0A9D5A4B1_PEA	0.0	0.0	0.0	0.0	0.0	0.0	0.0	0.0	0.0	0.0	0.0	0.0	0.0	0.0	0.0	0.0
H0652_2p_IonOpt11_PRC-6481_Weiland_TMT-DDA-3.26614.26614.2	C:\FragPipe\Data\AM\PRC-6481\Output\interact-H0652_2p_IonOpt11_PRC-6481_Weiland_TMT-DDA-3.pep.xml	IYAMFTNTDESTFDPSIGAYSR	IYAM[147]FTNTDESTFDPSIGAYSR	ESQRNKIR.IYAMFTNTDESTFDPSIGAYSR.VNEIVKGF	R	V	22	2	4159.6533	2501.0986	2501.1000	1251.5566	1251.5573	2501.1055	1251.5600	-0.0053	0.9717	3.9435	0.00000000000000	53.5580	10.0900	1.0000	2	0	152	173	1.8821064E8	4M(15.9949)		1.00	false	tr|A0A9D5BCZ9|A0A9D5BCZ9_PEA	A0A9D5BCZ9	A0A9D5BCZ9_PEA	KIW84_024656	Cupin type-1 domain-containing protein		tr|A0A9D4YG61|A0A9D4YG61_PEA, tr|A0A9D4YJV0|A0A9D4YJV0_PEA	0.0	0.0	0.0	0.0	0.0	0.0	0.0	0.0	0.0	0.0	0.0	0.0	0.0	0.0	0.0	0.0
H0652_2p_IonOpt11_PRC-6481_Weiland_TMT-DDA-3.26615.26615.3	C:\FragPipe\Data\AM\PRC-6481\Output\interact-H0652_2p_IonOpt11_PRC-6481_Weiland_TMT-DDA-3.pep.xml	NHAALISQLSLGFK		WGVDFEIK.NHAALISQLSLGFK.AIIPDIYR	K	A	14	3	4159.7880	1497.8257	1497.8263	500.2825	500.2827	1497.8303	500.2840	-0.0040	0.6163	0.0860	0.00000053595720	29.0650	12.7040	1.0000	2	0	80	93	7256870.5			0.91	true	tr|A0A9D4VWR4|A0A9D4VWR4_PEA	A0A9D4VWR4	A0A9D4VWR4_PEA	KIW84_075466	Dienelactone hydrolase domain-containing protein			0.0	0.0	0.0	0.0	0.0	0.0	0.0	0.0	0.0	0.0	0.0	0.0	0.0	0.0	0.0	0.0
H0652_2p_IonOpt11_PRC-6481_Weiland_TMT-DDA-3.26619.26619.3	C:\FragPipe\Data\AM\PRC-6481\Output\interact-H0652_2p_IonOpt11_PRC-6481_Weiland_TMT-DDA-3.pep.xml	SSDFLTYGLK	n[305]SSDFLTYGLK	DEAFGHIK.SSDFLTYGLK.AVSQNVVP	K	A	10	3	4160.3613	1433.7698	1433.7708	478.9305	478.9309	1433.7726	478.9315	-0.0018	0.8527	3.3695	0.00687267000000	16.8230	16.8230	0.9795	2	0	294	303	4386298.0	N-term(304.2072)		0.91	false	tr|A0A9D4X642|A0A9D4X642_PEA	A0A9D4X642	A0A9D4X642_PEA	KIW84_058025	Lipoxygenase (Fragment)	KIW84_024347	tr|A0A9D4X7R9|A0A9D4X7R9_PEA, tr|A0A9D4YFD1|A0A9D4YFD1_PEA	12922.532	25815.05	10840.505	12651.955	19547.057	17503.535	9268.145	23015.37	34008.793	6690.6094	53568.58	12157.008	17978.738	0.0	0.0	0.0
H0652_2p_IonOpt11_PRC-6481_Weiland_TMT-DDA-3.26623.26623.2	C:\FragPipe\Data\AM\PRC-6481\Output\interact-H0652_2p_IonOpt11_PRC-6481_Weiland_TMT-DDA-3.pep.xml	FEAFGLSENK	n[305]FEAFGLSENK	IPVNRPGK.FEAFGLSENK.NQYIRGFS	K	N	10	2	4160.9067	1444.7522	1444.7517	723.3834	723.3831	1444.7522	723.3834	-0.0004	0.9258	9.1027	0.00000000348907	32.7790	16.1580	1.0000	2	0	282	291	9193566.0	N-term(304.2072)		1.00	true	tr|A0A9D5ACP5|A0A9D5ACP5_PEA	A0A9D5ACP5	A0A9D5ACP5_PEA	KIW84_065582	Cupin type-1 domain-containing protein (Fragment)			8393.838	5636.5015	8409.553	19008.742	5584.527	15408.017	12421.415	67880.805	82965.3	6274.614	175880.98	4528.538	7266.597	0.0	0.0	0.0
H0652_2p_IonOpt11_PRC-6481_Weiland_TMT-DDA-3.26624.26624.2	C:\FragPipe\Data\AM\PRC-6481\Output\interact-H0652_2p_IonOpt11_PRC-6481_Weiland_TMT-DDA-3.pep.xml	AAMLNALPIVR		IDAIKCIK.AAMLNALPIVR.ASDVCEDD	K	A	11	2	4161.0420	1168.6731	1168.6758	585.3438	585.3452	1167.6797	584.8471	0.9960	0.6287	2.9614	0.00000061119340	29.3210	13.2670	1.0000	2	0	247	257	3.6467488E7			0.74	true	tr|A0A9D4X4N2|A0A9D4X4N2_PEA	A0A9D4X4N2	A0A9D4X4N2_PEA	KIW84_058323	CBS domain-containing protein			0.0	0.0	0.0	0.0	0.0	0.0	0.0	0.0	0.0	0.0	0.0	0.0	0.0	0.0	0.0	0.0
H0652_2p_IonOpt11_PRC-6481_Weiland_TMT-DDA-3.26626.26626.2	C:\FragPipe\Data\AM\PRC-6481\Output\interact-H0652_2p_IonOpt11_PRC-6481_Weiland_TMT-DDA-3.pep.xml	AYFDSADWALGK		IISKDHER.AYFDSADWALGK.QGAQKPKG	R	Q	12	2	4161.3125	1342.6199	1342.6130	672.3172	672.3138	1342.6193	672.3169	-0.0062	0.5424	0.8373	0.00000005192461	24.5950	11.9100	1.0000	2	0	72	83	7141867.0			0.43	false	tr|A0A9D5B820|A0A9D5B820_PEA	A0A9D5B820	A0A9D5B820_PEA	KIW84_023475	Endosulphine	KIW84_010148, KIW84_040264	tr|A0A9D4YNH1|A0A9D4YNH1_PEA, tr|A0A9D4YP73|A0A9D4YP73_PEA, tr|A0A9D5API2|A0A9D5API2_PEA	0.0	0.0	0.0	0.0	0.0	0.0	0.0	0.0	0.0	0.0	0.0	0.0	0.0	0.0	0.0	0.0
H0652_2p_IonOpt11_PRC-6481_Weiland_TMT-DDA-3.26629.26629.4	C:\FragPipe\Data\AM\PRC-6481\Output\interact-H0652_2p_IonOpt11_PRC-6481_Weiland_TMT-DDA-3.pep.xml	VFYLGGNPETEFPETQEEQQGRHR	n[305]VFYLGGNPETEFPETQEEQQGRHR	NQIDSTPR.VFYLGGNPETEFPETQEEQQGRHR.QKHSYPVG	R	Q	24	4	4161.7197	3153.5160	3153.5085	789.3863	789.3844	3151.5280	788.8893	1.9804	0.6573	7.1056	0.00000920564400	22.8560	12.5040	0.9982	2	1	172	195	1317076.4	N-term(304.2072)		0.86	false	tr|A0A9D5A4J7|A0A9D5A4J7_PEA	A0A9D5A4J7	A0A9D5A4J7_PEA	KIW84_061513	Cupin type-1 domain-containing protein	KIW84_061509	tr|A0A9D4W410|A0A9D4W410_PEA, tr|A0A9D4W4Q7|A0A9D4W4Q7_PEA, tr|A0A9D4W585|A0A9D4W585_PEA, tr|A0A9D5A2F4|A0A9D5A2F4_PEA, tr|A0A9D5A4B1|A0A9D5A4B1_PEA	4615.5083	3587.4338	6280.1104	8160.0903	2848.5657	6225.297	7882.372	37219.715	49639.082	0.0	90161.6	2043.9976	4641.7715	0.0	0.0	0.0
H0652_2p_IonOpt11_PRC-6481_Weiland_TMT-DDA-3.26633.26633.2	C:\FragPipe\Data\AM\PRC-6481\Output\interact-H0652_2p_IonOpt11_PRC-6481_Weiland_TMT-DDA-3.pep.xml	AVSLIFAK	AVSLIFAK[432]	GGDSGIGR.AVSLIFAK.EGATVAFT	R	E	8	2	4162.2950	1151.7227	1151.7214	576.8686	576.8680	1151.7239	576.8692	-0.0024	0.5956	6.8673	0.00146939800000	20.8140	17.6600	0.9642	2	0	57	64	1.52947216E8	8K(304.2072)		0.88	true	tr|A0A9D4X4R2|A0A9D4X4R2_PEA	A0A9D4X4R2	A0A9D4X4R2_PEA	KIW84_040221	NADPH-dependent aldehyde reductase 1			97240.03	26818.707	86347.055	113167.15	19629.125	38574.473	76419.11	907226.8	1725518.6	0.0	2678403.8	15417.759	42927.086	0.0	0.0	0.0
H0652_2p_IonOpt11_PRC-6481_Weiland_TMT-DDA-3.26635.26635.2	C:\FragPipe\Data\AM\PRC-6481\Output\interact-H0652_2p_IonOpt11_PRC-6481_Weiland_TMT-DDA-3.pep.xml	AFDYMLK	n[305]AFDYMLK	VPFSEINK.AFDYMLK.GESIRCII	K	G	7	2	4162.5670	1190.6304	1190.6283	596.3225	596.3214	1190.6329	596.3237	-0.0046	0.9253	8.4108	0.00000612951700	22.0610	11.9260	0.9992	2	0	363	369	2.7362108E7	N-term(304.2072)		1.00	false	tr|A0A9D5AHH6|A0A9D5AHH6_PEA	A0A9D5AHH6	A0A9D5AHH6_PEA	KIW84_052486	Alcohol dehydrogenase	KIW84_020162, KIW84_034142, KIW84_052479, KIW84_052483, KIW84_052484, KIW84_052490, KIW84_052491	tr|A0A9D4WMT0|A0A9D4WMT0_PEA, tr|A0A9D4WNU2|A0A9D4WNU2_PEA, tr|A0A9D4WQ26|A0A9D4WQ26_PEA, tr|A0A9D4WRW1|A0A9D4WRW1_PEA, tr|A0A9D4WS84|A0A9D4WS84_PEA, tr|A0A9D4XYK4|A0A9D4XYK4_PEA, tr|A0A9D4Y2P1|A0A9D4Y2P1_PEA, tr|A0A9D4Y379|A0A9D4Y379_PEA, tr|A0A9D4Y8X1|A0A9D4Y8X1_PEA, tr|A0A9D4Y9R5|A0A9D4Y9R5_PEA, tr|A0A9D5AEY7|A0A9D5AEY7_PEA, tr|A0A9D5AFA9|A0A9D5AFA9_PEA, tr|A0A9D5AFB5|A0A9D5AFB5_PEA	23433.424	15136.755	32683.867	45361.51	6931.823	11048.655	18928.32	52156.023	143185.0	6318.5015	291106.38	6353.6123	9605.347	0.0	0.0	0.0
H0652_2p_IonOpt11_PRC-6481_Weiland_TMT-DDA-3.26637.26637.3	C:\FragPipe\Data\AM\PRC-6481\Output\interact-H0652_2p_IonOpt11_PRC-6481_Weiland_TMT-DDA-3.pep.xml	GIIGLVAEDRTERFNLEEGDIMR	GIIGLVAEDRTERFNLEEGDIM[147]R	IIFNIKGR.GIIGLVAEDRTERFNLEEGDIMR.VPAGTPMY	R	V	23	3	4162.8390	2648.3218	2648.3200	883.7812	883.7806	2648.3228	883.7815	-0.0026	0.8076	3.9470	0.00000006329040	28.0610	13.3880	0.9998	2	2	159	181	3.0658312E7	22M(15.9949)		0.92	true	tr|O49927|O49927_PEA	O49927	O49927_PEA	p54	p54 protein			0.0	0.0	0.0	0.0	0.0	0.0	0.0	0.0	0.0	0.0	0.0	0.0	0.0	0.0	0.0	0.0
H0652_2p_IonOpt11_PRC-6481_Weiland_TMT-DDA-3.26641.26641.4	C:\FragPipe\Data\AM\PRC-6481\Output\interact-H0652_2p_IonOpt11_PRC-6481_Weiland_TMT-DDA-3.pep.xml	GIIGLVAEDRTERFNLEEGDIMR	GIIGLVAEDRTERFNLEEGDIM[147]R	IIFNIKGR.GIIGLVAEDRTERFNLEEGDIMR.VPAGTPMY	R	V	23	4	4163.3830	2649.3257	2649.3215	663.3387	663.3377	2648.3228	663.0880	0.9987	0.5767	3.9379	0.00000005078048	32.1760	15.2300	0.9999	2	2	159	181	4.5517652E7	22M(15.9949)		0.90	true	tr|O49927|O49927_PEA	O49927	O49927_PEA	p54	p54 protein			0.0	0.0	0.0	0.0	0.0	0.0	0.0	0.0	0.0	0.0	0.0	0.0	0.0	0.0	0.0	0.0
H0652_2p_IonOpt11_PRC-6481_Weiland_TMT-DDA-3.26645.26645.2	C:\FragPipe\Data\AM\PRC-6481\Output\interact-H0652_2p_IonOpt11_PRC-6481_Weiland_TMT-DDA-3.pep.xml	NFLAGDEDNVISQIQR		INAENNQR.NFLAGDEDNVISQIQR.PVKEIAFP	R	P	16	2	4163.9620	1819.8921	1819.8903	910.9533	910.9524	1817.8906	909.9526	1.9996	0.8177	2.8923	0.00000000002094	38.2710	15.9930	1.0000	2	0	396	411	1.5138178E7			1.00	false	tr|A0A9D4WW22|A0A9D4WW22_PEA	A0A9D4WW22	A0A9D4WW22_PEA	KIW84_055578	Cupin type-1 domain-containing protein	KIW84_055579, KIW84_055583, KIW84_055587	tr|A0A9D4WX64|A0A9D4WX64_PEA, tr|A0A9D4WY90|A0A9D4WY90_PEA, tr|A0A9D4WYE1|A0A9D4WYE1_PEA, tr|A0A9D4WZ10|A0A9D4WZ10_PEA, tr|A0A9D4X0V6|A0A9D4X0V6_PEA, tr|A0A9D5AFY5|A0A9D5AFY5_PEA	0.0	0.0	0.0	0.0	0.0	0.0	0.0	0.0	0.0	0.0	0.0	0.0	0.0	0.0	0.0	0.0
H0652_2p_IonOpt11_PRC-6481_Weiland_TMT-DDA-3.26647.26647.3	C:\FragPipe\Data\AM\PRC-6481\Output\interact-H0652_2p_IonOpt11_PRC-6481_Weiland_TMT-DDA-3.pep.xml	IYAMFTNTDESTFDPSIGAYSR	IYAM[147]FTNTDESTFDPSIGAYSR	ESQRNKIR.IYAMFTNTDESTFDPSIGAYSR.VNEIVKGF	R	V	22	3	4164.2334	2501.1060	2501.1013	834.7093	834.7077	2501.1055	834.7091	-0.0041	0.8781	3.8671	0.00000000000141	43.7040	12.1970	1.0000	2	0	152	173	1.1864848E8	4M(15.9949)		0.94	false	tr|A0A9D5BCZ9|A0A9D5BCZ9_PEA	A0A9D5BCZ9	A0A9D5BCZ9_PEA	KIW84_024656	Cupin type-1 domain-containing protein		tr|A0A9D4YG61|A0A9D4YG61_PEA, tr|A0A9D4YJV0|A0A9D4YJV0_PEA	0.0	0.0	0.0	0.0	0.0	0.0	0.0	0.0	0.0	0.0	0.0	0.0	0.0	0.0	0.0	0.0
H0652_2p_IonOpt11_PRC-6481_Weiland_TMT-DDA-3.26650.26650.3	C:\FragPipe\Data\AM\PRC-6481\Output\interact-H0652_2p_IonOpt11_PRC-6481_Weiland_TMT-DDA-3.pep.xml	GEIFFFYRPK		PQTEIQER.GEIFFFYRPK.VNKEEAHS	R	V	10	3	4164.6387	1302.6735	1302.6747	435.2318	435.2322	1302.6760	435.2326	-0.0013	0.7295	1.6861	0.00006411340000	18.5130	10.3020	0.9995	2	1	21	30	8109320.0			0.94	true	tr|A0A9D4X7D9|A0A9D4X7D9_PEA	A0A9D4X7D9	A0A9D4X7D9_PEA	KIW84_058437	Uncharacterized protein			0.0	0.0	0.0	0.0	0.0	0.0	0.0	0.0	0.0	0.0	0.0	0.0	0.0	0.0	0.0	0.0
H0652_2p_IonOpt11_PRC-6481_Weiland_TMT-DDA-3.26651.26651.3	C:\FragPipe\Data\AM\PRC-6481\Output\interact-H0652_2p_IonOpt11_PRC-6481_Weiland_TMT-DDA-3.pep.xml	LQLFRGDTILIK		IHPETMEK.LQLFRGDTILIK.GKKRKDTI	K	G	12	3	4164.7734	1415.8503	1415.8481	472.9574	472.9566	1415.8500	472.9573	-0.0018	0.4538	2.9208	0.00034857320000	22.2190	13.7290	0.9923	2	1	54	65	1.3949559E7			0.90	false	tr|A0A9D4XVS1|A0A9D4XVS1_PEA	A0A9D4XVS1	A0A9D4XVS1_PEA	KIW84_031612	AAA ATPase cdc48	KIW84_061976	tr|A0A9D5A326|A0A9D5A326_PEA	0.0	0.0	0.0	0.0	0.0	0.0	0.0	0.0	0.0	0.0	0.0	0.0	0.0	0.0	0.0	0.0
H0652_2p_IonOpt11_PRC-6481_Weiland_TMT-DDA-3.26653.26653.3	C:\FragPipe\Data\AM\PRC-6481\Output\interact-H0652_2p_IonOpt11_PRC-6481_Weiland_TMT-DDA-3.pep.xml	LSPGDVFVIPASHPVAVK		QVQNYKAK.LSPGDVFVIPASHPVAVK.ASSNIHII	K	A	18	3	4165.0440	1832.0125	1832.0167	611.6781	611.6795	1832.0195	611.6804	-0.0028	0.6288	0.7747	0.00000000098709	31.9840	14.2690	1.0000	2	0	359	376	5.03818368E8			0.83	true	tr|A0A9D4X1R0|A0A9D4X1R0_PEA	A0A9D4X1R0	A0A9D4X1R0_PEA	KIW84_056028	Cupin type-1 domain-containing protein			0.0	0.0	0.0	0.0	0.0	0.0	0.0	0.0	0.0	0.0	0.0	0.0	0.0	0.0	0.0	0.0
H0652_2p_IonOpt11_PRC-6481_Weiland_TMT-DDA-3.26659.26659.3	C:\FragPipe\Data\AM\PRC-6481\Output\interact-H0652_2p_IonOpt11_PRC-6481_Weiland_TMT-DDA-3.pep.xml	NFLAGEEDNVISQIQKPVK		INAENNQR.NFLAGEEDNVISQIQKPVK.DITFPGSA	R	D	19	3	4165.8916	2128.1084	2128.1170	710.3767	710.3796	2128.1162	710.3793	0.0007	0.7290	2.9006	0.00000000000007	42.0410	13.9710	1.0000	2	1	396	414	1.99392435E9			0.97	false	tr|A0A9D4WHZ2|A0A9D4WHZ2_PEA	A0A9D4WHZ2	A0A9D4WHZ2_PEA	KIW84_050644	Cupin type-1 domain-containing protein	KIW84_050646, KIW84_050650	tr|A0A9D4WJU6|A0A9D4WJU6_PEA, tr|A0A9D5AEW2|A0A9D5AEW2_PEA	0.0	0.0	0.0	0.0	0.0	0.0	0.0	0.0	0.0	0.0	0.0	0.0	0.0	0.0	0.0	0.0
H0652_2p_IonOpt11_PRC-6481_Weiland_TMT-DDA-3.26661.26661.3	C:\FragPipe\Data\AM\PRC-6481\Output\interact-H0652_2p_IonOpt11_PRC-6481_Weiland_TMT-DDA-3.pep.xml	RDFLEDAFNVNR		NNIFSGFK.RDFLEDAFNVNR.HIVDRIQG	K	H	12	3	4166.1606	1494.7202	1494.7195	499.2473	499.2471	1494.7214	499.2477	-0.0019	0.5134	3.2218	0.00046232560000	20.0090	11.3060	0.9987	2	1	218	229	3.921754E7			1.00	false	tr|A0A9D5AY78|A0A9D5AY78_PEA	A0A9D5AY78	A0A9D5AY78_PEA	KIW84_032040	Legumin A2	KIW84_032043, KIW84_032044, KIW84_032047	tr|A0A9D4XSA2|A0A9D4XSA2_PEA, tr|A0A9D4XTX0|A0A9D4XTX0_PEA, tr|A0A9D4XWZ6|A0A9D4XWZ6_PEA	0.0	0.0	0.0	0.0	0.0	0.0	0.0	0.0	0.0	0.0	0.0	0.0	0.0	0.0	0.0	0.0
H0652_2p_IonOpt11_PRC-6481_Weiland_TMT-DDA-3.26665.26665.2	C:\FragPipe\Data\AM\PRC-6481\Output\interact-H0652_2p_IonOpt11_PRC-6481_Weiland_TMT-DDA-3.pep.xml	WLFQQGK	n[305]WLFQQGK	AIAPESPR.WLFQQGK.VIEAEKAV	R	V	7	2	4166.7020	1209.6808	1209.6809	605.8477	605.8477	1209.6830	605.8488	-0.0020	0.9017	8.8933	0.00002437731000	18.9060	9.7820	0.9989	2	0	294	300	2.618141E7	N-term(304.2072)		1.00	false	tr|A0A9D5BGL9|A0A9D5BGL9_PEA	A0A9D5BGL9	A0A9D5BGL9_PEA	KIW84_012097	Major facilitator superfamily (MFS) profile domain-containing protein		tr|A0A9D5GVP6|A0A9D5GVP6_PEA	627727.1	336225.12	447475.53	731890.8	514479.53	531924.56	356309.84	501774.12	927381.8	1063572.0	1241751.6	903120.1	393163.0	141091.38	32613.072	8596.529
H0652_2p_IonOpt11_PRC-6481_Weiland_TMT-DDA-3.26670.26670.2	C:\FragPipe\Data\AM\PRC-6481\Output\interact-H0652_2p_IonOpt11_PRC-6481_Weiland_TMT-DDA-3.pep.xml	SLPSEFEPINLR		IAKSSSKK.SLPSEFEPINLR.SHKPEYSN	K	S	12	2	4167.4130	1400.7330	1400.7296	701.3738	701.3721	1400.7299	701.3722	-0.0002	0.6455	2.2556	0.00000809160100	25.4840	11.1760	0.9999	2	0	404	415	1.29187574E10			1.00	true	tr|Q9M3X6|Q9M3X6_PEA	Q9M3X6	Q9M3X6_PEA	cvc	Convicilin			0.0	0.0	0.0	0.0	0.0	0.0	0.0	0.0	0.0	0.0	0.0	0.0	0.0	0.0	0.0	0.0
H0652_2p_IonOpt11_PRC-6481_Weiland_TMT-DDA-3.26671.26671.3	C:\FragPipe\Data\AM\PRC-6481\Output\interact-H0652_2p_IonOpt11_PRC-6481_Weiland_TMT-DDA-3.pep.xml	GGLSLIRPPLEPEIR		KHQIIHVK.GGLSLIRPPLEPEIR.SEEEKTRR	K	S	15	3	4167.5480	1645.9508	1645.9507	549.6575	549.6575	1645.9514	549.6577	-0.0007	0.6479	0.2566	0.00000000267166	35.4310	14.3230	1.0000	2	1	254	268	1.66903603E9			0.99	true	tr|A0A9D4XTC5|A0A9D4XTC5_PEA	A0A9D4XTC5	A0A9D4XTC5_PEA	KIW84_032049	Cupin type-1 domain-containing protein			0.0	0.0	0.0	0.0	0.0	0.0	0.0	0.0	0.0	0.0	0.0	0.0	0.0	0.0	0.0	0.0
H0652_2p_IonOpt11_PRC-6481_Weiland_TMT-DDA-3.26674.26674.2	C:\FragPipe\Data\AM\PRC-6481\Output\interact-H0652_2p_IonOpt11_PRC-6481_Weiland_TMT-DDA-3.pep.xml	IVIGLFGK		IDGKSAGR.IVIGLFGK.AVPKTAEN	R	A	8	2	4167.9530	845.5361	845.5357	423.7753	423.7751	845.5374	423.7760	-0.0017	0.5949	2.2646	0.01982667000000	19.3110	12.9940	0.9928	2	0	74	81	1.6895204E7			0.86	false	tr|A0A9D4WVJ0|A0A9D4WVJ0_PEA	A0A9D4WVJ0	A0A9D4WVJ0_PEA	KIW84_054515	Peptidyl-prolyl cis-trans isomerase		tr|A0A9D5AK75|A0A9D5AK75_PEA	0.0	0.0	0.0	0.0	0.0	0.0	0.0	0.0	0.0	0.0	0.0	0.0	0.0	0.0	0.0	0.0
H0652_2p_IonOpt11_PRC-6481_Weiland_TMT-DDA-3.26675.26675.2	C:\FragPipe\Data\AM\PRC-6481\Output\interact-H0652_2p_IonOpt11_PRC-6481_Weiland_TMT-DDA-3.pep.xml	RDFLEDAFNVNR		NNIFSGFK.RDFLEDAFNVNR.HIVDRIQG	K	H	12	2	4168.0894	1494.7201	1494.7207	748.3673	748.3676	1494.7214	748.3680	-0.0007	0.5903	3.2540	0.00004386726000	20.9370	11.1470	0.9991	2	1	218	229	1.8998346E7			0.90	false	tr|A0A9D5AY78|A0A9D5AY78_PEA	A0A9D5AY78	A0A9D5AY78_PEA	KIW84_032040	Legumin A2	KIW84_032043, KIW84_032044, KIW84_032047	tr|A0A9D4XSA2|A0A9D4XSA2_PEA, tr|A0A9D4XTX0|A0A9D4XTX0_PEA, tr|A0A9D4XWZ6|A0A9D4XWZ6_PEA	0.0	0.0	0.0	0.0	0.0	0.0	0.0	0.0	0.0	0.0	0.0	0.0	0.0	0.0	0.0	0.0
H0652_2p_IonOpt11_PRC-6481_Weiland_TMT-DDA-3.26676.26676.2	C:\FragPipe\Data\AM\PRC-6481\Output\interact-H0652_2p_IonOpt11_PRC-6481_Weiland_TMT-DDA-3.pep.xml	IINEPTAASLAYGFER		IAGIEVIR.IINEPTAASLAYGFER.KNNETIIV	R	K	16	2	4168.2256	1750.8776	1750.8890	876.4461	876.4518	1750.8889	876.4517	0.0001	0.7785	1.2561	0.00000000002880	38.0230	16.6890	1.0000	2	0	286	301	1.4937987E7			1.00	false	tr|A0A9D5BRU6|A0A9D5BRU6_PEA	A0A9D5BRU6	A0A9D5BRU6_PEA	KIW84_015901	70-kilodalton heat shock protein (Fragment)	KIW84_070881	tr|A0A9D4ZSH1|A0A9D4ZSH1_PEA, tr|A0A9D4ZV67|A0A9D4ZV67_PEA	0.0	0.0	0.0	0.0	0.0	0.0	0.0	0.0	0.0	0.0	0.0	0.0	0.0	0.0	0.0	0.0
H0652_2p_IonOpt11_PRC-6481_Weiland_TMT-DDA-3.26679.26679.6	C:\FragPipe\Data\AM\PRC-6481\Output\interact-H0652_2p_IonOpt11_PRC-6481_Weiland_TMT-DDA-3.pep.xml	FYLAGNHEQEFLRYQHQQGGKQEQENEGNNIFSGFK	n[305]FYLAGNHEQEFLRYQ[257]HQQGGKQEQENEGNNIFSGFK	QIDQMPRR.FYLAGNHEQEFLRYQHQQGGKQEQENEGNNIFSGFK.RDFIEDAF	R	R	36	6	4168.6343	4706.2510	4706.2440	785.3824	785.3813	4704.2705	785.0524	1.9736	0.2688	3.8533	0.00000001414500	29.6050	29.6050	0.9999	2	2	182	217	1.51183232E8	N-term(304.2072),15Q(129.0790)		0.97	false	tr|A0A9D5AY78|A0A9D5AY78_PEA	A0A9D5AY78	A0A9D5AY78_PEA	KIW84_032040	Legumin A2	KIW84_032043	tr|A0A9D4XSA2|A0A9D4XSA2_PEA	14785.859	7295.3315	16483.992	27352.227	4647.1104	10924.191	14761.914	188797.84	397638.47	0.0	819505.9	8700.885	34424.305	0.0	0.0	0.0
H0652_2p_IonOpt11_PRC-6481_Weiland_TMT-DDA-3.26680.26680.4	C:\FragPipe\Data\AM\PRC-6481\Output\interact-H0652_2p_IonOpt11_PRC-6481_Weiland_TMT-DDA-3.pep.xml	NFLAGDKDNVISQIQRPVK	n[305]NFLAGDK[432]DNVISQIQRPVK	INAENNQR.NFLAGDKDNVISQIQRPVK.EIAFPGSA	R	E	19	4	4168.7700	2749.5762	2749.5680	688.4013	688.3993	2749.5735	688.4007	-0.0053	0.9235	9.3530	0.00000000000000	57.6230	32.7080	1.0000	2	2	396	414	3.4247004E7	N-term(304.2072),7K(304.2072)		0.90	true	tr|A0A9D5AGJ1|A0A9D5AGJ1_PEA	A0A9D5AGJ1	A0A9D5AGJ1_PEA	KIW84_056125	Cupin type-1 domain-containing protein			10769.734	7279.712	19230.908	15527.082	7616.785	15888.82	16095.472	98925.69	150559.22	7548.3203	262103.88	1998.0603	8409.3955	0.0	0.0	0.0
H0652_2p_IonOpt11_PRC-6481_Weiland_TMT-DDA-3.26683.26683.2	C:\FragPipe\Data\AM\PRC-6481\Output\interact-H0652_2p_IonOpt11_PRC-6481_Weiland_TMT-DDA-3.pep.xml	GGLSLIRPPLEPEIR		KHQIIHVK.GGLSLIRPPLEPEIR.SEEEKTRR	K	S	15	2	4169.2120	1645.9502	1645.9500	823.9824	823.9823	1645.9514	823.9830	-0.0014	0.8989	0.2288	0.00000002799258	34.7150	18.0370	1.0000	2	1	254	268	3.2107792E8			0.96	true	tr|A0A9D4XTC5|A0A9D4XTC5_PEA	A0A9D4XTC5	A0A9D4XTC5_PEA	KIW84_032049	Cupin type-1 domain-containing protein			0.0	0.0	0.0	0.0	0.0	0.0	0.0	0.0	0.0	0.0	0.0	0.0	0.0	0.0	0.0	0.0
H0652_2p_IonOpt11_PRC-6481_Weiland_TMT-DDA-3.26685.26685.3	C:\FragPipe\Data\AM\PRC-6481\Output\interact-H0652_2p_IonOpt11_PRC-6481_Weiland_TMT-DDA-3.pep.xml	SFKYVWVLDK	n[305]SFKYVWVLDK	EAAEMNKR.SFKYVWVLDK.LKAERERG	R	L	10	3	4169.4810	1587.8980	1587.8965	530.3066	530.3061	1587.8984	530.3067	-0.0019	0.4131	0.2325	0.04645168000000	19.1480	19.1480	0.8436	2	1	27	36	3.538332E7	N-term(304.2072)		0.83	false	tr|A0A9D4WB68|A0A9D4WB68_PEA	A0A9D4WB68	A0A9D4WB68_PEA	KIW84_064258	Uncharacterized protein	KIW84_064257	tr|A0A9D4W9R3|A0A9D4W9R3_PEA	60357.37	16228.704	35979.234	47865.75	17180.643	5491.823	25885.238	104465.72	336608.7	0.0	581637.75	7107.8677	18696.977	0.0	0.0	0.0
H0652_2p_IonOpt11_PRC-6481_Weiland_TMT-DDA-3.26688.26688.4	C:\FragPipe\Data\AM\PRC-6481\Output\interact-H0652_2p_IonOpt11_PRC-6481_Weiland_TMT-DDA-3.pep.xml	KYGQDAINVGDEGGFAPNIQENKEGLELLK		HIKAVIKK.KYGQDAINVGDEGGFAPNIQENKEGLELLK.SAIDKAGY	K	S	30	4	4169.8867	3247.6277	3247.6147	812.9142	812.9110	3245.6204	812.4124	1.9943	0.7460	0.9715	0.00000000000000	61.2360	40.0760	1.0000	2	2	204	233	3.5435464E7			0.97	true	tr|A0A9D4XT24|A0A9D4XT24_PEA	A0A9D4XT24	A0A9D4XT24_PEA	KIW84_031434	phosphopyruvate hydratase			0.0	0.0	0.0	0.0	0.0	0.0	0.0	0.0	0.0	0.0	0.0	0.0	0.0	0.0	0.0	0.0
H0652_2p_IonOpt11_PRC-6481_Weiland_TMT-DDA-3.26689.26689.2	C:\FragPipe\Data\AM\PRC-6481\Output\interact-H0652_2p_IonOpt11_PRC-6481_Weiland_TMT-DDA-3.pep.xml	VFYLGGNPETEFPETQEEQQGR		NQIDSTPR.VFYLGGNPETEFPETQEEQQGR.HRQKHSYP	R	H	22	2	4170.0260	2556.1470	2556.1436	1279.0808	1279.0791	2554.1611	1278.0878	1.9824	0.8178	0.3368	0.00000000004620	37.2600	11.8410	1.0000	2	0	172	193	618409.7			1.00	false	tr|A0A9D5A4J7|A0A9D5A4J7_PEA	A0A9D5A4J7	A0A9D5A4J7_PEA	KIW84_061513	Cupin type-1 domain-containing protein	KIW84_061509	tr|A0A9D4W410|A0A9D4W410_PEA, tr|A0A9D4W4Q7|A0A9D4W4Q7_PEA, tr|A0A9D4W585|A0A9D4W585_PEA, tr|A0A9D5A2F4|A0A9D5A2F4_PEA, tr|A0A9D5A4B1|A0A9D5A4B1_PEA	0.0	0.0	0.0	0.0	0.0	0.0	0.0	0.0	0.0	0.0	0.0	0.0	0.0	0.0	0.0	0.0
H0652_2p_IonOpt11_PRC-6481_Weiland_TMT-DDA-3.26693.26693.2	C:\FragPipe\Data\AM\PRC-6481\Output\interact-H0652_2p_IonOpt11_PRC-6481_Weiland_TMT-DDA-3.pep.xml	ILSEEYGWDK	n[305]ILSEEYGWDK	DDPKIRSK.ILSEEYGWDK.DIAKKIWC	K	D	10	2	4170.5728	1542.7928	1542.7859	772.4037	772.4002	1542.7890	772.4018	-0.0030	0.9552	12.4349	0.00000000000173	35.5110	28.6980	1.0000	2	0	619	628	1.4938997E7	N-term(304.2072)		0.57	false	tr|A0A9D5BB68|A0A9D5BB68_PEA	A0A9D5BB68	A0A9D5BB68_PEA	KIW84_010193	Pre-tRNA nuclear export protein	KIW84_010203, KIW84_024251, KIW84_061329	tr|A0A9D4W256|A0A9D4W256_PEA, tr|A0A9D4YJN9|A0A9D4YJN9_PEA, tr|A0A9D4YL11|A0A9D4YL11_PEA, tr|A0A9D5BB72|A0A9D5BB72_PEA	45662.555	26356.064	32740.914	50945.25	12831.109	22363.754	15545.494	47442.02	108023.59	6846.4746	219987.11	6098.5493	7986.693	0.0	0.0	0.0
H0652_2p_IonOpt11_PRC-6481_Weiland_TMT-DDA-3.26694.26694.3	C:\FragPipe\Data\AM\PRC-6481\Output\interact-H0652_2p_IonOpt11_PRC-6481_Weiland_TMT-DDA-3.pep.xml	LWGENFFDPATKK		DESKMMER.LWGENFFDPATKK.WTTKNTGS	R	W	13	3	4170.7070	1551.7701	1551.7705	518.2640	518.2641	1551.7721	518.2646	-0.0015	0.8028	1.5879	0.00000000001695	30.1330	11.2430	1.0000	2	1	244	256	2.457001E7			0.79	false	tr|A0A9D5BB68|A0A9D5BB68_PEA	A0A9D5BB68	A0A9D5BB68_PEA	KIW84_010193	Pre-tRNA nuclear export protein	KIW84_010203, KIW84_061329, KIW84_076198, KIW84_076199	tr|A0A9D4VVR2|A0A9D4VVR2_PEA, tr|A0A9D4VVV2|A0A9D4VVV2_PEA, tr|A0A9D4W256|A0A9D4W256_PEA, tr|A0A9D5BB72|A0A9D5BB72_PEA	0.0	0.0	0.0	0.0	0.0	0.0	0.0	0.0	0.0	0.0	0.0	0.0	0.0	0.0	0.0	0.0
H0652_2p_IonOpt11_PRC-6481_Weiland_TMT-DDA-3.26698.26698.3	C:\FragPipe\Data\AM\PRC-6481\Output\interact-H0652_2p_IonOpt11_PRC-6481_Weiland_TMT-DDA-3.pep.xml	AIVIVTVNEGKGDFELVGQR		IIPHYNSR.AIVIVTVNEGKGDFELVGQR.NENQQEQT	R	N	20	3	4171.2840	2143.1640	2143.1510	715.3953	715.3909	2143.1636	715.3951	-0.0127	0.7814	1.5880	0.00000000000000	48.5320	16.1550	1.0000	2	1	307	326	8.6713414E8			0.99	false	tr|A0A9D5AGJ1|A0A9D5AGJ1_PEA	A0A9D5AGJ1	A0A9D5AGJ1_PEA	KIW84_056125	Cupin type-1 domain-containing protein	KIW84_050646, KIW84_050649, KIW84_050650, KIW84_055578, KIW84_055583, KIW84_055587	tr|A0A9D4WJU6|A0A9D4WJU6_PEA, tr|A0A9D4WKA7|A0A9D4WKA7_PEA, tr|A0A9D4WKG1|A0A9D4WKG1_PEA, tr|A0A9D4WW22|A0A9D4WW22_PEA, tr|A0A9D4WX64|A0A9D4WX64_PEA, tr|A0A9D4WY90|A0A9D4WY90_PEA, tr|A0A9D4WYA0|A0A9D4WYA0_PEA, tr|A0A9D4WYE1|A0A9D4WYE1_PEA, tr|A0A9D4WZ10|A0A9D4WZ10_PEA, tr|A0A9D4X0V6|A0A9D4X0V6_PEA, tr|A0A9D5AEW2|A0A9D5AEW2_PEA, tr|A0A9D5ALI9|A0A9D5ALI9_PEA	0.0	0.0	0.0	0.0	0.0	0.0	0.0	0.0	0.0	0.0	0.0	0.0	0.0	0.0	0.0	0.0
H0652_2p_IonOpt11_PRC-6481_Weiland_TMT-DDA-3.26699.26699.2	C:\FragPipe\Data\AM\PRC-6481\Output\interact-H0652_2p_IonOpt11_PRC-6481_Weiland_TMT-DDA-3.pep.xml	AIVIVTVNEGKGDFELVGQR		IIPHYNSR.AIVIVTVNEGKGDFELVGQR.NENQQEQT	R	N	20	2	4171.4224	2143.1738	2143.1726	1072.5942	1072.5936	2143.1636	1072.5891	0.0090	0.8992	1.5857	0.00000000000000	55.0780	15.3270	1.0000	2	1	307	326	2.14965392E8			1.00	false	tr|A0A9D5AGJ1|A0A9D5AGJ1_PEA	A0A9D5AGJ1	A0A9D5AGJ1_PEA	KIW84_056125	Cupin type-1 domain-containing protein	KIW84_050646, KIW84_050649, KIW84_050650, KIW84_055578, KIW84_055583, KIW84_055587	tr|A0A9D4WJU6|A0A9D4WJU6_PEA, tr|A0A9D4WKA7|A0A9D4WKA7_PEA, tr|A0A9D4WKG1|A0A9D4WKG1_PEA, tr|A0A9D4WW22|A0A9D4WW22_PEA, tr|A0A9D4WX64|A0A9D4WX64_PEA, tr|A0A9D4WY90|A0A9D4WY90_PEA, tr|A0A9D4WYA0|A0A9D4WYA0_PEA, tr|A0A9D4WYE1|A0A9D4WYE1_PEA, tr|A0A9D4WZ10|A0A9D4WZ10_PEA, tr|A0A9D4X0V6|A0A9D4X0V6_PEA, tr|A0A9D5AEW2|A0A9D5AEW2_PEA, tr|A0A9D5ALI9|A0A9D5ALI9_PEA	0.0	0.0	0.0	0.0	0.0	0.0	0.0	0.0	0.0	0.0	0.0	0.0	0.0	0.0	0.0	0.0
H0652_2p_IonOpt11_PRC-6481_Weiland_TMT-DDA-3.26701.26701.2	C:\FragPipe\Data\AM\PRC-6481\Output\interact-H0652_2p_IonOpt11_PRC-6481_Weiland_TMT-DDA-3.pep.xml	NFLAGEEDNVISQIQKPVK		INAENNQR.NFLAGEEDNVISQIQKPVK.DITFPGSA	R	D	19	2	4171.6973	2128.1177	2128.1147	1065.0661	1065.0646	2128.1162	1065.0654	-0.0014	0.7826	2.8038	0.00000000000000	58.1390	14.5120	1.0000	2	1	396	414	1.8155712E8			0.99	false	tr|A0A9D4WHZ2|A0A9D4WHZ2_PEA	A0A9D4WHZ2	A0A9D4WHZ2_PEA	KIW84_050644	Cupin type-1 domain-containing protein	KIW84_050646, KIW84_050650	tr|A0A9D4WJU6|A0A9D4WJU6_PEA, tr|A0A9D5AEW2|A0A9D5AEW2_PEA	0.0	0.0	0.0	0.0	0.0	0.0	0.0	0.0	0.0	0.0	0.0	0.0	0.0	0.0	0.0	0.0
H0652_2p_IonOpt11_PRC-6481_Weiland_TMT-DDA-3.26705.26705.2	C:\FragPipe\Data\AM\PRC-6481\Output\interact-H0652_2p_IonOpt11_PRC-6481_Weiland_TMT-DDA-3.pep.xml	LSPGDVFVIPASHPVAVK		QVQNYKAK.LSPGDVFVIPASHPVAVK.ASSNIHII	K	A	18	2	4172.2417	1832.0184	1832.0172	917.0165	917.0159	1832.0195	917.0170	-0.0023	0.5408	0.8947	0.00000000000079	43.0720	15.9610	1.0000	2	0	359	376	5.7314688E7			1.00	true	tr|A0A9D4X1R0|A0A9D4X1R0_PEA	A0A9D4X1R0	A0A9D4X1R0_PEA	KIW84_056028	Cupin type-1 domain-containing protein			0.0	0.0	0.0	0.0	0.0	0.0	0.0	0.0	0.0	0.0	0.0	0.0	0.0	0.0	0.0	0.0
H0652_2p_IonOpt11_PRC-6481_Weiland_TMT-DDA-3.26709.26709.3	C:\FragPipe\Data\AM\PRC-6481\Output\interact-H0652_2p_IonOpt11_PRC-6481_Weiland_TMT-DDA-3.pep.xml	SLPSEFEPINLR		IAKSSSKK.SLPSEFEPINLR.SHKPEYSN	K	S	12	3	4172.8496	1400.7314	1400.7279	467.9177	467.9166	1400.7299	467.9172	-0.0019	0.7556	2.1650	0.00000088483490	24.4730	11.9430	1.0000	2	0	404	415	1.0776088E8			0.84	true	tr|Q9M3X6|Q9M3X6_PEA	Q9M3X6	Q9M3X6_PEA	cvc	Convicilin			0.0	0.0	0.0	0.0	0.0	0.0	0.0	0.0	0.0	0.0	0.0	0.0	0.0	0.0	0.0	0.0
H0652_2p_IonOpt11_PRC-6481_Weiland_TMT-DDA-3.26710.26710.2	C:\FragPipe\Data\AM\PRC-6481\Output\interact-H0652_2p_IonOpt11_PRC-6481_Weiland_TMT-DDA-3.pep.xml	IYAMFTNTDESTFDPSIGAYSR	IYAM[147]FTNTDESTFDPSIGAYSR	ESQRNKIR.IYAMFTNTDESTFDPSIGAYSR.VNEIVKGF	R	V	22	2	4172.9893	2501.1010	2501.1000	1251.5578	1251.5573	2501.1055	1251.5600	-0.0053	0.9751	3.7212	0.00000000000002	53.6090	11.6240	1.0000	2	0	152	173	1.8821064E8	4M(15.9949)		1.00	false	tr|A0A9D5BCZ9|A0A9D5BCZ9_PEA	A0A9D5BCZ9	A0A9D5BCZ9_PEA	KIW84_024656	Cupin type-1 domain-containing protein		tr|A0A9D4YG61|A0A9D4YG61_PEA, tr|A0A9D4YJV0|A0A9D4YJV0_PEA	0.0	0.0	0.0	0.0	0.0	0.0	0.0	0.0	0.0	0.0	0.0	0.0	0.0	0.0	0.0	0.0
H0652_2p_IonOpt11_PRC-6481_Weiland_TMT-DDA-3.26715.26715.2	C:\FragPipe\Data\AM\PRC-6481\Output\interact-H0652_2p_IonOpt11_PRC-6481_Weiland_TMT-DDA-3.pep.xml	NLATSLFK	n[305]NLATSLFK	QFTKTIDK.NLATSLFK.IIIKYRPE	K	I	8	2	4173.6700	1196.7196	1196.7157	599.3671	599.3651	1196.7089	599.3617	0.0068	0.8637	6.2212	0.00000170313000	26.2930	13.4160	0.9998	2	0	84	91	6441920.5	N-term(304.2072)		0.87	false	tr|A0A9D4VQ42|A0A9D4VQ42_PEA	A0A9D4VQ42	A0A9D4VQ42_PEA	KIW84_073987	60S ribosomal protein L7a		tr|A0A9D4VQZ9|A0A9D4VQZ9_PEA	15943.705	10371.944	23667.58	39835.36	9338.355	19970.7	11368.869	91948.24	108208.38	9066.834	225921.78	28731.812	10799.995	0.0	0.0	0.0
H0652_2p_IonOpt11_PRC-6481_Weiland_TMT-DDA-3.26716.26716.3	C:\FragPipe\Data\AM\PRC-6481\Output\interact-H0652_2p_IonOpt11_PRC-6481_Weiland_TMT-DDA-3.pep.xml	LNALEPDNRIESEGGLIETWNPNNK		QNECQIER.LNALEPDNRIESEGGLIETWNPNNK.QFRCAGVA	R	Q	25	3	4173.8060	2824.3613	2824.3674	942.4610	942.4631	2822.3833	941.8017	1.9841	0.4513	2.4257	0.00000003029428	35.0250	16.1230	0.9999	2	1	37	61	4.5582433E9			0.90	true	tr|A0A9D5AY78|A0A9D5AY78_PEA	A0A9D5AY78	A0A9D5AY78_PEA	KIW84_032040	Legumin A2			0.0	0.0	0.0	0.0	0.0	0.0	0.0	0.0	0.0	0.0	0.0	0.0	0.0	0.0	0.0	0.0
H0652_2p_IonOpt11_PRC-6481_Weiland_TMT-DDA-3.26717.26717.4	C:\FragPipe\Data\AM\PRC-6481\Output\interact-H0652_2p_IonOpt11_PRC-6481_Weiland_TMT-DDA-3.pep.xml	AIVIVTVNEGKGDFELVGQR		IIPHYNSR.AIVIVTVNEGKGDFELVGQR.NENQQEQT	R	N	20	4	4173.9414	2144.1648	2144.1650	537.0485	537.0485	2143.1636	536.7982	1.0014	0.8104	1.5437	0.00000000000000	49.1560	13.9150	1.0000	2	1	307	326	5.9777464E7			0.95	false	tr|A0A9D5AGJ1|A0A9D5AGJ1_PEA	A0A9D5AGJ1	A0A9D5AGJ1_PEA	KIW84_056125	Cupin type-1 domain-containing protein	KIW84_050646, KIW84_050649, KIW84_050650, KIW84_055578, KIW84_055583, KIW84_055587	tr|A0A9D4WJU6|A0A9D4WJU6_PEA, tr|A0A9D4WKA7|A0A9D4WKA7_PEA, tr|A0A9D4WKG1|A0A9D4WKG1_PEA, tr|A0A9D4WW22|A0A9D4WW22_PEA, tr|A0A9D4WX64|A0A9D4WX64_PEA, tr|A0A9D4WY90|A0A9D4WY90_PEA, tr|A0A9D4WYA0|A0A9D4WYA0_PEA, tr|A0A9D4WYE1|A0A9D4WYE1_PEA, tr|A0A9D4WZ10|A0A9D4WZ10_PEA, tr|A0A9D4X0V6|A0A9D4X0V6_PEA, tr|A0A9D5AEW2|A0A9D5AEW2_PEA, tr|A0A9D5ALI9|A0A9D5ALI9_PEA	0.0	0.0	0.0	0.0	0.0	0.0	0.0	0.0	0.0	0.0	0.0	0.0	0.0	0.0	0.0	0.0
H0652_2p_IonOpt11_PRC-6481_Weiland_TMT-DDA-3.26724.26724.3	C:\FragPipe\Data\AM\PRC-6481\Output\interact-H0652_2p_IonOpt11_PRC-6481_Weiland_TMT-DDA-3.pep.xml	FCGHYPNPDIEYGWCFASK	FCGHYPNPDIEYGWCFASK	CRKKGSGK.FCGHYPNPDIEYGWCFASK.SEAEDFFS	K	S	19	3	4174.9263	2346.9836	2346.9800	783.3351	783.3339	2346.9827	783.3348	-0.0026	0.7728	2.0625	0.00000000000005	47.4650	10.9440	1.0000	2	0	90	108	4.47020736E8	15C(57.0215),2C(57.0215)		0.98	false	tr|A0A9D5BG65|A0A9D5BG65_PEA	A0A9D5BG65	A0A9D5BG65_PEA	KIW84_011863	Albumin-1 A	KIW84_011856	tr|A0A9D5BG36|A0A9D5BG36_PEA	0.0	0.0	0.0	0.0	0.0	0.0	0.0	0.0	0.0	0.0	0.0	0.0	0.0	0.0	0.0	0.0
H0652_2p_IonOpt11_PRC-6481_Weiland_TMT-DDA-3.26725.26725.4	C:\FragPipe\Data\AM\PRC-6481\Output\interact-H0652_2p_IonOpt11_PRC-6481_Weiland_TMT-DDA-3.pep.xml	SFKYVWVLDKLK		EAAEMNKR.SFKYVWVLDKLK.AERERGIT	R	A	12	4	4175.0610	1524.8670	1524.8687	382.2240	382.2245	1524.8704	382.2249	-0.0017	0.7994	3.9682	0.00032729920000	20.3630	11.2780	0.9990	2	2	27	38	1.2301545E7			0.91	true	tr|A0A9D4WB68|A0A9D4WB68_PEA	A0A9D4WB68	A0A9D4WB68_PEA	KIW84_064258	Uncharacterized protein			0.0	0.0	0.0	0.0	0.0	0.0	0.0	0.0	0.0	0.0	0.0	0.0	0.0	0.0	0.0	0.0
H0652_2p_IonOpt11_PRC-6481_Weiland_TMT-DDA-3.26726.26726.3	C:\FragPipe\Data\AM\PRC-6481\Output\interact-H0652_2p_IonOpt11_PRC-6481_Weiland_TMT-DDA-3.pep.xml	FLTLFENENGHIR		PFIFKSNK.FLTLFENENGHIR.LIQRFDKR	K	L	13	3	4175.1963	1590.7738	1590.7848	531.2652	531.2689	1588.7997	530.6072	1.9851	0.5739	2.6870	0.00000033198560	22.5840	10.3570	0.9999	2	0	210	222	8446327.0			0.78	false	tr|Q9M3X6|Q9M3X6_PEA	Q9M3X6	Q9M3X6_PEA	cvc	Convicilin	KIW84_065582	tr|A0A9D5ACP5|A0A9D5ACP5_PEA	0.0	0.0	0.0	0.0	0.0	0.0	0.0	0.0	0.0	0.0	0.0	0.0	0.0	0.0	0.0	0.0
H0652_2p_IonOpt11_PRC-6481_Weiland_TMT-DDA-3.26729.26729.3	C:\FragPipe\Data\AM\PRC-6481\Output\interact-H0652_2p_IonOpt11_PRC-6481_Weiland_TMT-DDA-3.pep.xml	VFYLGGNPETEFPETQEEQQGR		NQIDSTPR.VFYLGGNPETEFPETQEEQQGR.HRQKHSYP	R	H	22	3	4175.6035	2556.1482	2556.1462	853.0567	853.0560	2554.1611	852.3943	1.9851	0.6890	0.4298	0.00000000122033	32.5690	11.9280	1.0000	2	0	172	193	2.7801512E7			0.62	false	tr|A0A9D5A4J7|A0A9D5A4J7_PEA	A0A9D5A4J7	A0A9D5A4J7_PEA	KIW84_061513	Cupin type-1 domain-containing protein	KIW84_061509	tr|A0A9D4W410|A0A9D4W410_PEA, tr|A0A9D4W4Q7|A0A9D4W4Q7_PEA, tr|A0A9D4W585|A0A9D4W585_PEA, tr|A0A9D5A2F4|A0A9D5A2F4_PEA, tr|A0A9D5A4B1|A0A9D5A4B1_PEA	0.0	0.0	0.0	0.0	0.0	0.0	0.0	0.0	0.0	0.0	0.0	0.0	0.0	0.0	0.0	0.0
H0652_2p_IonOpt11_PRC-6481_Weiland_TMT-DDA-3.26730.26730.2	C:\FragPipe\Data\AM\PRC-6481\Output\interact-H0652_2p_IonOpt11_PRC-6481_Weiland_TMT-DDA-3.pep.xml	ALAEEITTLK	n[305]ALAEEITTLK	NGNTEEQK.ALAEEITTLK.SKIKKIES	K	S	10	2	4175.7390	1391.8221	1391.8190	696.9183	696.9168	1391.8196	696.9171	-0.0006	0.9327	10.9715	0.00000025014210	30.2860	14.6620	1.0000	2	0	144	153	1.4493922E7	N-term(304.2072)		0.71	true	tr|A0A9D4VVB5|A0A9D4VVB5_PEA	A0A9D4VVB5	A0A9D4VVB5_PEA	KIW84_075447	Endoplasmic reticulum transmembrane protein			36073.73	20500.86	37493.12	50533.17	9533.157	17350.62	15568.935	78253.03	104655.734	7498.7896	186110.56	7145.88	7391.728	0.0	0.0	0.0
H0652_2p_IonOpt11_PRC-6481_Weiland_TMT-DDA-3.26737.26737.2	C:\FragPipe\Data\AM\PRC-6481\Output\interact-H0652_2p_IonOpt11_PRC-6481_Weiland_TMT-DDA-3.pep.xml	NFLAGEEDNVISQVERPVK		INAENNER.NFLAGEEDNVISQVERPVK.EIAFPGSS	R	E	19	2	4176.7620	2143.0898	2143.0784	1072.5522	1072.5465	2143.0908	1072.5527	-0.0124	0.7723	3.0855	0.00000000000000	51.1260	17.9860	1.0000	2	1	387	405	6.051884E7			0.68	false	tr|D3VND9|D3VND9_PEA	D3VND9	D3VND9_PEA	vc-2	Vicilin 47k	KIW84_033460, KIW84_033463, KIW84_033464, vicK	tr|A0A9D4XW11|A0A9D4XW11_PEA, tr|A0A9D4XXP8|A0A9D4XXP8_PEA, tr|A0A9D4Y0R4|A0A9D4Y0R4_PEA, tr|A0A9D4Y1E5|A0A9D4Y1E5_PEA, tr|A0A9D5AZZ3|A0A9D5AZZ3_PEA, tr|A0A9D5B356|A0A9D5B356_PEA, tr|Q43626|Q43626_PEA	0.0	0.0	0.0	0.0	0.0	0.0	0.0	0.0	0.0	0.0	0.0	0.0	0.0	0.0	0.0	0.0
H0652_2p_IonOpt11_PRC-6481_Weiland_TMT-DDA-3.26738.26738.2	C:\FragPipe\Data\AM\PRC-6481\Output\interact-H0652_2p_IonOpt11_PRC-6481_Weiland_TMT-DDA-3.pep.xml	FGSLFEVGPSQEK	FGSLFEVGPSQEK[432]	NNPAFSNK.FGSLFEVGPSQEK.SGIEGINI	K	S	13	2	4176.8984	1727.9049	1727.9045	864.9597	864.9595	1727.9054	864.9600	-0.0008	0.6557	1.3811	0.00000018698070	28.8900	26.0700	1.0000	2	0	304	316	1.78387616E8	13K(304.2072)		1.00	true	tr|O49927|O49927_PEA	O49927	O49927_PEA	p54	p54 protein			30272.713	12583.444	39111.41	68238.336	6893.2065	31928.82	51963.85	386907.94	763390.2	0.0	1172203.6	8925.53	13737.749	0.0	0.0	0.0
H0652_2p_IonOpt11_PRC-6481_Weiland_TMT-DDA-3.26740.26740.3	C:\FragPipe\Data\AM\PRC-6481\Output\interact-H0652_2p_IonOpt11_PRC-6481_Weiland_TMT-DDA-3.pep.xml	SYLPSETPSPLVK	n[305]SYLPSETPSPLVK[432]	PRIFFANK.SYLPSETPSPLVK.YREEEIQT	K	Y	13	3	4177.1704	2025.1621	2025.1609	676.0613	676.0609	2025.1643	676.0620	-0.0034	0.9006	9.4535	0.00000001283658	30.7440	30.7440	1.0000	2	0	174	186	3.397778E7	N-term(304.2072),13K(304.2072)		0.88	true	tr|A0A9D5ANG4|A0A9D5ANG4_PEA	A0A9D5ANG4	A0A9D5ANG4_PEA	KIW84_058020	Lipoxygenase			127571.09	41764.473	70839.96	98465.28	22430.463	31278.59	27325.336	251327.33	329612.16	16918.387	590568.56	8407.368	25234.943	0.0	0.0	0.0
H0652_2p_IonOpt11_PRC-6481_Weiland_TMT-DDA-3.26741.26741.3	C:\FragPipe\Data\AM\PRC-6481\Output\interact-H0652_2p_IonOpt11_PRC-6481_Weiland_TMT-DDA-3.pep.xml	SFKYVWVLDKLK		EAAEMNKR.SFKYVWVLDKLK.AERERGIT	R	A	12	3	4177.3057	1524.8706	1524.8678	509.2975	509.2965	1524.8704	509.2974	-0.0025	0.6220	3.9308	0.00002924381000	22.6810	13.0580	0.9990	2	2	27	38	2.8976988E7			1.00	true	tr|A0A9D4WB68|A0A9D4WB68_PEA	A0A9D4WB68	A0A9D4WB68_PEA	KIW84_064258	Uncharacterized protein			0.0	0.0	0.0	0.0	0.0	0.0	0.0	0.0	0.0	0.0	0.0	0.0	0.0	0.0	0.0	0.0
H0652_2p_IonOpt11_PRC-6481_Weiland_TMT-DDA-3.26742.26742.3	C:\FragPipe\Data\AM\PRC-6481\Output\interact-H0652_2p_IonOpt11_PRC-6481_Weiland_TMT-DDA-3.pep.xml	FGSLFEVGPSQEK	FGSLFEVGPSQEK[432]	NNPAFSNK.FGSLFEVGPSQEK.SGIEGINI	K	S	13	3	4177.4400	1727.9045	1727.9038	576.9754	576.9752	1727.9054	576.9757	-0.0015	0.6216	1.3901	0.00000128208100	26.0540	21.3470	1.0000	2	0	304	316	7.7540256E7	13K(304.2072)		0.94	true	tr|O49927|O49927_PEA	O49927	O49927_PEA	p54	p54 protein			17667.436	6016.8677	21109.48	35236.105	10200.967	12839.808	19551.225	173885.5	312078.53	20384.404	531747.7	13239.773	17212.646	0.0	0.0	0.0
H0652_2p_IonOpt11_PRC-6481_Weiland_TMT-DDA-3.26743.26743.2	C:\FragPipe\Data\AM\PRC-6481\Output\interact-H0652_2p_IonOpt11_PRC-6481_Weiland_TMT-DDA-3.pep.xml	YVSELWR	n[305]YVSELWR	MGAYK.YVSELWR.KKQSDVMR	K	K	7	2	4177.5757	1255.6877	1255.6857	628.8511	628.8501	1255.6885	628.8515	-0.0028	0.9374	11.1619	0.00001856021000	21.9460	14.7640	0.9992	2	0	6	12	1.7109944E7	N-term(304.2072)		0.77	false	tr|A0A9D4WSM1|A0A9D4WSM1_PEA	A0A9D4WSM1	A0A9D4WSM1_PEA	KIW84_053305	Ribosomal protein L15		tr|A0A9D4WQ37|A0A9D4WQ37_PEA	69303.62	10733.254	17683.83	22287.186	5867.198	12594.083	14397.154	66208.28	228851.66	10167.339	310428.62	11434.503	11267.15	0.0	0.0	0.0
H0652_2p_IonOpt11_PRC-6481_Weiland_TMT-DDA-3.26744.26744.3	C:\FragPipe\Data\AM\PRC-6481\Output\interact-H0652_2p_IonOpt11_PRC-6481_Weiland_TMT-DDA-3.pep.xml	NFLAGEEDNVISQVERPVK		INAENNER.NFLAGEEDNVISQVERPVK.EIAFPGSS	R	E	19	3	4177.7110	2144.1160	2144.1145	715.7126	715.7121	2143.0908	715.3709	1.0236	0.7188	3.0697	0.00000000000003	42.2980	14.7990	1.0000	2	1	387	405	1.83748787E9			1.00	false	tr|D3VND9|D3VND9_PEA	D3VND9	D3VND9_PEA	vc-2	Vicilin 47k	KIW84_033460, KIW84_033463, KIW84_033464, vicK	tr|A0A9D4XW11|A0A9D4XW11_PEA, tr|A0A9D4XXP8|A0A9D4XXP8_PEA, tr|A0A9D4Y0R4|A0A9D4Y0R4_PEA, tr|A0A9D4Y1E5|A0A9D4Y1E5_PEA, tr|A0A9D5AZZ3|A0A9D5AZZ3_PEA, tr|A0A9D5B356|A0A9D5B356_PEA, tr|Q43626|Q43626_PEA	0.0	0.0	0.0	0.0	0.0	0.0	0.0	0.0	0.0	0.0	0.0	0.0	0.0	0.0	0.0	0.0
H0652_2p_IonOpt11_PRC-6481_Weiland_TMT-DDA-3.26748.26748.3	C:\FragPipe\Data\AM\PRC-6481\Output\interact-H0652_2p_IonOpt11_PRC-6481_Weiland_TMT-DDA-3.pep.xml	NFLAGEEDNVISQIQKPVK		INAENNQR.NFLAGEEDNVISQIQKPVK.DITFPGSA	R	D	19	3	4178.2860	2128.1226	2128.1172	710.3815	710.3797	2128.1162	710.3793	0.0009	0.7225	2.6940	0.00000000000010	40.5990	13.5950	1.0000	2	1	396	414	2.04382899E9			0.98	false	tr|A0A9D4WHZ2|A0A9D4WHZ2_PEA	A0A9D4WHZ2	A0A9D4WHZ2_PEA	KIW84_050644	Cupin type-1 domain-containing protein	KIW84_050646, KIW84_050650	tr|A0A9D4WJU6|A0A9D4WJU6_PEA, tr|A0A9D5AEW2|A0A9D5AEW2_PEA	0.0	0.0	0.0	0.0	0.0	0.0	0.0	0.0	0.0	0.0	0.0	0.0	0.0	0.0	0.0	0.0
H0652_2p_IonOpt11_PRC-6481_Weiland_TMT-DDA-3.26749.26749.3	C:\FragPipe\Data\AM\PRC-6481\Output\interact-H0652_2p_IonOpt11_PRC-6481_Weiland_TMT-DDA-3.pep.xml	LSPGDVFVIPASHPVAVK		QVQNYKAK.LSPGDVFVIPASHPVAVK.ASSNIHII	K	A	18	3	4178.4214	1832.0204	1832.0166	611.6807	611.6795	1832.0195	611.6804	-0.0029	0.6031	0.9977	0.00000000001586	29.7260	15.2270	1.0000	2	0	359	376	5.03818368E8			0.98	true	tr|A0A9D4X1R0|A0A9D4X1R0_PEA	A0A9D4X1R0	A0A9D4X1R0_PEA	KIW84_056028	Cupin type-1 domain-containing protein			0.0	0.0	0.0	0.0	0.0	0.0	0.0	0.0	0.0	0.0	0.0	0.0	0.0	0.0	0.0	0.0
H0652_2p_IonOpt11_PRC-6481_Weiland_TMT-DDA-3.26750.26750.3	C:\FragPipe\Data\AM\PRC-6481\Output\interact-H0652_2p_IonOpt11_PRC-6481_Weiland_TMT-DDA-3.pep.xml	VLILNKFNEK	n[305]VLILNKFNEK[432]	KIDTKDGR.VLILNKFNEK.SKIIKNIE	R	S	10	3	4178.5570	1825.1318	1825.1298	609.3845	609.3839	1825.1322	609.3847	-0.0024	0.9636	14.8091	0.00000418653600	30.7850	23.7770	1.0000	2	1	109	118	9.2108392E7	N-term(304.2072),10K(304.2072)		0.97	true	tr|O49927|O49927_PEA	O49927	O49927_PEA	p54	p54 protein			61280.836	11862.691	34521.055	35592.117	11071.314	36055.04	60321.914	865481.8	1320253.2	55358.957	2443925.2	15431.741	47913.055	0.0	0.0	0.0
H0652_2p_IonOpt11_PRC-6481_Weiland_TMT-DDA-3.26751.26751.3	C:\FragPipe\Data\AM\PRC-6481\Output\interact-H0652_2p_IonOpt11_PRC-6481_Weiland_TMT-DDA-3.pep.xml	AAANAVEGAVGYVAPK	n[305]AAANAVEGAVGYVAPK[432]	QITVDGTK.AAANAVEGAVGYVAPK.ASEIAAKS	K	A	16	3	4178.6930	2095.1956	2095.1940	699.4058	699.4053	2095.1921	699.4046	0.0019	0.9103	10.8699	0.00000000000087	37.8990	14.3040	1.0000	2	0	411	426	9.05414E7	N-term(304.2072),16K(304.2072)		0.90	false	tr|A0A9D4X1H4|A0A9D4X1H4_PEA	A0A9D4X1H4	A0A9D4X1H4_PEA	KIW84_057599	Seed biotin-containing protein SBP65	KIW84_057597	tr|A0A9D4X2N1|A0A9D4X2N1_PEA	58036.79	71565.14	98836.07	121393.055	21624.871	57669.9	42514.27	411185.94	519331.5	27763.771	780619.94	11348.037	29062.193	0.0	0.0	0.0
H0652_2p_IonOpt11_PRC-6481_Weiland_TMT-DDA-3.26752.26752.4	C:\FragPipe\Data\AM\PRC-6481\Output\interact-H0652_2p_IonOpt11_PRC-6481_Weiland_TMT-DDA-3.pep.xml	SNKFLTLFENENGHIR	n[305]SNKFLTLFENENGHIR	RRNPFIFK.SNKFLTLFENENGHIR.LIQRFDKR	K	L	16	4	4178.8276	2222.1765	2222.1746	556.5514	556.5509	2222.1768	556.5515	-0.0022	0.9540	4.4031	0.00000000004780	35.4140	35.4140	1.0000	2	1	207	222	1.20992589E9	N-term(304.2072)		1.00	false	tr|Q9M3X6|Q9M3X6_PEA	Q9M3X6	Q9M3X6_PEA	cvc	Convicilin	KIW84_065582	tr|A0A9D5ACP5|A0A9D5ACP5_PEA	323774.12	96808.26	267263.66	177191.8	0.0	103348.89	244147.33	2766601.0	4927982.0	273527.2	9790750.0	133861.86	291374.44	0.0	0.0	0.0
H0652_2p_IonOpt11_PRC-6481_Weiland_TMT-DDA-3.26754.26754.3	C:\FragPipe\Data\AM\PRC-6481\Output\interact-H0652_2p_IonOpt11_PRC-6481_Weiland_TMT-DDA-3.pep.xml	FQTLFENENGHIR	n[305]FQTLFENENGHIR	PFIFKSNK.FQTLFENENGHIR.LIQKFDQR	K	L	13	3	4179.0986	1907.9763	1907.9799	636.9994	637.0006	1907.9813	637.0010	-0.0014	0.9449	12.1094	0.00000000000021	36.1560	12.1300	1.0000	2	0	43	55	8.3961805E8	N-term(304.2072)		0.86	false	tr|A0A9D5AGJ1|A0A9D5AGJ1_PEA	A0A9D5AGJ1	A0A9D5AGJ1_PEA	KIW84_056125	Cupin type-1 domain-containing protein	KIW84_050644, KIW84_050647, KIW84_050649, KIW84_050650, KIW84_055578, KIW84_055583, KIW84_055587	tr|A0A9D4WHZ2|A0A9D4WHZ2_PEA, tr|A0A9D4WKA7|A0A9D4WKA7_PEA, tr|A0A9D4WKG1|A0A9D4WKG1_PEA, tr|A0A9D4WM91|A0A9D4WM91_PEA, tr|A0A9D4WW22|A0A9D4WW22_PEA, tr|A0A9D4WX64|A0A9D4WX64_PEA, tr|A0A9D4WY90|A0A9D4WY90_PEA, tr|A0A9D4WYA0|A0A9D4WYA0_PEA, tr|A0A9D4WYE1|A0A9D4WYE1_PEA, tr|A0A9D4WZ10|A0A9D4WZ10_PEA, tr|A0A9D4X0V6|A0A9D4X0V6_PEA, tr|A0A9D5AEW2|A0A9D5AEW2_PEA, tr|A0A9D5AJY5|A0A9D5AJY5_PEA, tr|A0A9D5ALI9|A0A9D5ALI9_PEA	18417.125	5381.061	10161.752	13902.253	7129.3857	11241.877	10675.731	90885.94	155413.27	9721.699	285770.06	3441.456	12007.11	0.0	0.0	0.0
H0652_2p_IonOpt11_PRC-6481_Weiland_TMT-DDA-3.26755.26755.2	C:\FragPipe\Data\AM\PRC-6481\Output\interact-H0652_2p_IonOpt11_PRC-6481_Weiland_TMT-DDA-3.pep.xml	NYELPDGQVITIGAER		KSSSSIEK.NYELPDGQVITIGAER.FRCPEVIF	K	F	16	2	4179.2350	1773.8829	1773.8903	887.9487	887.9524	1773.8896	887.9521	0.0006	0.8183	0.4256	0.00000000000044	38.4900	13.6720	1.0000	2	0	241	256	4.3876004E7			0.85	true	tr|A0A9D4WLL4|A0A9D4WLL4_PEA	A0A9D4WLL4	A0A9D4WLL4_PEA	KIW84_052038	Actin-7			0.0	0.0	0.0	0.0	0.0	0.0	0.0	0.0	0.0	0.0	0.0	0.0	0.0	0.0	0.0	0.0
H0652_2p_IonOpt11_PRC-6481_Weiland_TMT-DDA-3.26759.26759.3	C:\FragPipe\Data\AM\PRC-6481\Output\interact-H0652_2p_IonOpt11_PRC-6481_Weiland_TMT-DDA-3.pep.xml	TVTAMDVVYALKR		YTEHARRK.TVTAMDVVYALKR.QGRTIYGF	K	Q	13	3	4179.7744	1465.7947	1465.7961	489.6055	489.6060	1465.7961	489.6060	0.0000	0.6541	0.8327	0.00000001685250	26.9710	26.9710	1.0000	2	1	80	92	4.7009812E7			1.00	false	tr|A0A9D4WI38|A0A9D4WI38_PEA	A0A9D4WI38	A0A9D4WI38_PEA	KIW84_065905	Histone H4	KIW84_022278, KIW84_022280, KIW84_022282, KIW84_025466, KIW84_031838, KIW84_031840, KIW84_031842, KIW84_031843, KIW84_044864, KIW84_044866, KIW84_053002, KIW84_054591, KIW84_054594, KIW84_054595, KIW84_057517, KIW84_076043	tr|A0A9D4WUN6|A0A9D4WUN6_PEA, tr|A0A9D4WVR0|A0A9D4WVR0_PEA, tr|A0A9D4WW10|A0A9D4WW10_PEA, tr|A0A9D4WW21|A0A9D4WW21_PEA, tr|A0A9D4X1B7|A0A9D4X1B7_PEA, tr|A0A9D4XH67|A0A9D4XH67_PEA, tr|A0A9D4XHG1|A0A9D4XHG1_PEA, tr|A0A9D4XHG5|A0A9D4XHG5_PEA, tr|A0A9D4XJ85|A0A9D4XJ85_PEA, tr|A0A9D4XLN0|A0A9D4XLN0_PEA, tr|A0A9D4XM45|A0A9D4XM45_PEA, tr|A0A9D4XRK8|A0A9D4XRK8_PEA, tr|A0A9D4XRP9|A0A9D4XRP9_PEA, tr|A0A9D4XSA8|A0A9D4XSA8_PEA, tr|A0A9D4XVX8|A0A9D4XVX8_PEA, tr|A0A9D4YA17|A0A9D4YA17_PEA, tr|A0A9D4YAT6|A0A9D4YAT6_PEA, tr|A0A9D4YCR9|A0A9D4YCR9_PEA, tr|A0A9D5A1V1|A0A9D5A1V1_PEA, tr|A0A9D5AAY7|A0A9D5AAY7_PEA, tr|A0A9D5ACP9|A0A9D5ACP9_PEA, tr|A0A9D5AEQ5|A0A9D5AEQ5_PEA, tr|A0A9D5AHM7|A0A9D5AHM7_PEA, tr|A0A9D5AIH0|A0A9D5AIH0_PEA, tr|A0A9D5AQX5|A0A9D5AQX5_PEA, tr|A0A9D5AVX5|A0A9D5AVX5_PEA, tr|A0A9D5AWE7|A0A9D5AWE7_PEA, tr|A0A9D5AXY6|A0A9D5AXY6_PEA, tr|A0A9D5BAS4|A0A9D5BAS4_PEA	0.0	0.0	0.0	0.0	0.0	0.0	0.0	0.0	0.0	0.0	0.0	0.0	0.0	0.0	0.0	0.0
H0652_2p_IonOpt11_PRC-6481_Weiland_TMT-DDA-3.26762.26762.3	C:\FragPipe\Data\AM\PRC-6481\Output\interact-H0652_2p_IonOpt11_PRC-6481_Weiland_TMT-DDA-3.pep.xml	GGLSLIRPPLEPEIR		KHQIIHVK.GGLSLIRPPLEPEIR.SEEEKTRR	K	S	15	3	4180.2130	1645.9536	1645.9507	549.6585	549.6575	1645.9514	549.6577	-0.0007	0.6335	0.0455	0.00000000064317	35.4280	15.0620	1.0000	2	1	254	268	1.67809024E9			0.99	true	tr|A0A9D4XTC5|A0A9D4XTC5_PEA	A0A9D4XTC5	A0A9D4XTC5_PEA	KIW84_032049	Cupin type-1 domain-containing protein			0.0	0.0	0.0	0.0	0.0	0.0	0.0	0.0	0.0	0.0	0.0	0.0	0.0	0.0	0.0	0.0
H0652_2p_IonOpt11_PRC-6481_Weiland_TMT-DDA-3.26763.26763.2	C:\FragPipe\Data\AM\PRC-6481\Output\interact-H0652_2p_IonOpt11_PRC-6481_Weiland_TMT-DDA-3.pep.xml	SLPSEFEPINLR		IAKSSSKK.SLPSEFEPINLR.SHKPEYSN	K	S	12	2	4180.3480	1400.7324	1400.7296	701.3735	701.3721	1400.7299	701.3722	-0.0002	0.6446	2.0400	0.00001485360000	25.5390	11.2460	0.9999	2	0	404	415	1.29644882E10			0.93	true	tr|Q9M3X6|Q9M3X6_PEA	Q9M3X6	Q9M3X6_PEA	cvc	Convicilin			0.0	0.0	0.0	0.0	0.0	0.0	0.0	0.0	0.0	0.0	0.0	0.0	0.0	0.0	0.0	0.0
H0652_2p_IonOpt11_PRC-6481_Weiland_TMT-DDA-3.26765.26765.3	C:\FragPipe\Data\AM\PRC-6481\Output\interact-H0652_2p_IonOpt11_PRC-6481_Weiland_TMT-DDA-3.pep.xml	SNKFLTLFENENGHIR	n[305]SNKFLTLFENENGHIR	RRNPFIFK.SNKFLTLFENENGHIR.LIQRFDKR	K	L	16	3	4180.6190	2222.1777	2222.1743	741.7332	741.7320	2222.1768	741.7329	-0.0024	0.9341	4.4330	0.00000000000000	41.1110	41.1110	1.0000	2	1	207	222	2.010904E8	N-term(304.2072)		0.99	false	tr|Q9M3X6|Q9M3X6_PEA	Q9M3X6	Q9M3X6_PEA	cvc	Convicilin	KIW84_065582	tr|A0A9D5ACP5|A0A9D5ACP5_PEA	50068.8	13987.994	45195.473	33252.297	8750.177	34249.8	41778.555	507792.38	897313.56	0.0	1781685.4	0.0	40635.645	0.0	0.0	0.0
H0652_2p_IonOpt11_PRC-6481_Weiland_TMT-DDA-3.26767.26767.2	C:\FragPipe\Data\AM\PRC-6481\Output\interact-H0652_2p_IonOpt11_PRC-6481_Weiland_TMT-DDA-3.pep.xml	ELAASSPVFVFSK		ETSITKAK.ELAASSPVFVFSK.TYCGYCKR	K	T	13	2	4180.8890	1380.7325	1380.7286	691.3735	691.3716	1380.7288	691.3717	-0.0001	0.5311	0.6955	0.00000001080373	29.8920	11.9220	1.0000	2	0	26	38	2.02726752E8			0.83	false	tr|A0A9D5AG68|A0A9D5AG68_PEA	A0A9D5AG68	A0A9D5AG68_PEA	KIW84_053388	Glutaredoxin-C1		tr|A0A9D5AGQ4|A0A9D5AGQ4_PEA	0.0	0.0	0.0	0.0	0.0	0.0	0.0	0.0	0.0	0.0	0.0	0.0	0.0	0.0	0.0	0.0
H0652_2p_IonOpt11_PRC-6481_Weiland_TMT-DDA-3.26768.26768.3	C:\FragPipe\Data\AM\PRC-6481\Output\interact-H0652_2p_IonOpt11_PRC-6481_Weiland_TMT-DDA-3.pep.xml	FYLAGNHEQEFLR	n[305]FYLAGNHEQEFLR	QIDQMPRR.FYLAGNHEQEFLR.YQHQQGGK	R	Y	13	3	4181.0250	1927.9763	1927.9722	643.6660	643.6647	1926.9912	643.3377	0.9809	0.8119	8.2080	0.00000009487844	27.1080	13.1010	1.0000	2	0	182	194	709709.0	N-term(304.2072)		0.93	false	tr|A0A9D5AY78|A0A9D5AY78_PEA	A0A9D5AY78	A0A9D5AY78_PEA	KIW84_032040	Legumin A2	KIW84_032043	tr|A0A9D4XSA2|A0A9D4XSA2_PEA	12745.249	3609.48	11489.539	18702.281	7972.663	14091.95	19140.39	152255.9	305460.34	0.0	531913.25	11367.856	10259.589	0.0	0.0	0.0
H0652_2p_IonOpt11_PRC-6481_Weiland_TMT-DDA-3.26774.26774.2	C:\FragPipe\Data\AM\PRC-6481\Output\interact-H0652_2p_IonOpt11_PRC-6481_Weiland_TMT-DDA-3.pep.xml	GGLSLIRPPLEPEIR		KHQIIHVK.GGLSLIRPPLEPEIR.SEEEKTRR	K	S	15	2	4181.8720	1645.9525	1645.9500	823.9835	823.9823	1645.9514	823.9830	-0.0014	0.9004	0.0178	0.00000007507317	34.7530	18.0380	1.0000	2	1	254	268	3.2107792E8			0.95	true	tr|A0A9D4XTC5|A0A9D4XTC5_PEA	A0A9D4XTC5	A0A9D4XTC5_PEA	KIW84_032049	Cupin type-1 domain-containing protein			0.0	0.0	0.0	0.0	0.0	0.0	0.0	0.0	0.0	0.0	0.0	0.0	0.0	0.0	0.0	0.0
H0652_2p_IonOpt11_PRC-6481_Weiland_TMT-DDA-3.26775.26775.2	C:\FragPipe\Data\AM\PRC-6481\Output\interact-H0652_2p_IonOpt11_PRC-6481_Weiland_TMT-DDA-3.pep.xml	AIVIVTVTEGK	n[305]AIVIVTVTEGK	IIPNYNSR.AIVIVTVTEGK.GDFEIVGQ	R	G	11	2	4182.0080	1432.8810	1432.8794	717.4478	717.4470	1432.8824	717.4485	-0.0030	0.9088	9.2239	0.00000000885522	32.7620	15.9540	1.0000	2	0	302	312	1.77363328E8	N-term(304.2072)		0.69	false	tr|D3VND9|D3VND9_PEA	D3VND9	D3VND9_PEA	vc-2	Vicilin 47k	KIW84_033460, KIW84_033463, KIW84_033464, vicK	tr|A0A9D4XW11|A0A9D4XW11_PEA, tr|A0A9D4XXP8|A0A9D4XXP8_PEA, tr|A0A9D4Y0R4|A0A9D4Y0R4_PEA, tr|A0A9D4Y1E5|A0A9D4Y1E5_PEA, tr|A0A9D5AZZ3|A0A9D5AZZ3_PEA, tr|A0A9D5B356|A0A9D5B356_PEA, tr|Q43626|Q43626_PEA	52877.547	36858.355	52323.34	109248.375	11821.953	40660.89	59337.895	484972.7	1058328.1	0.0	1629337.6	13856.603	37027.81	0.0	0.0	0.0
H0652_2p_IonOpt11_PRC-6481_Weiland_TMT-DDA-3.26779.26779.2	C:\FragPipe\Data\AM\PRC-6481\Output\interact-H0652_2p_IonOpt11_PRC-6481_Weiland_TMT-DDA-3.pep.xml	VADFTGAAELANCLK	VADFTGAAELANCLK	SHCNTPSK.VADFTGAAELANCLK.GVDVVVIP	K	G	15	2	4182.5520	1578.7682	1578.7690	790.3914	790.3918	1578.7711	790.3928	-0.0020	0.5424	0.6344	0.00000000124330	31.9320	12.9490	1.0000	2	0	132	146	1.2717335E7	13C(57.0215)		1.00	false	tr|A0A9D4XAV0|A0A9D4XAV0_PEA	A0A9D4XAV0	A0A9D4XAV0_PEA	KIW84_041659	malate dehydrogenase	nemdh	tr|O81609|O81609_PEA	0.0	0.0	0.0	0.0	0.0	0.0	0.0	0.0	0.0	0.0	0.0	0.0	0.0	0.0	0.0	0.0
H0652_2p_IonOpt11_PRC-6481_Weiland_TMT-DDA-3.26781.26781.4	C:\FragPipe\Data\AM\PRC-6481\Output\interact-H0652_2p_IonOpt11_PRC-6481_Weiland_TMT-DDA-3.pep.xml	TGDIWHIRIEDLPR		AIDPHINK.TGDIWHIRIEDLPR.SNVIYGYR	K	S	14	4	4182.8220	1719.9056	1719.9053	430.9837	430.9836	1719.9055	430.9837	-0.0002	0.7536	1.2220	0.00000000000649	28.5590	11.9460	1.0000	2	1	166	179	6440639.0			1.00	true	tr|A0A9D4WN97|A0A9D4WN97_PEA	A0A9D4WN97	A0A9D4WN97_PEA	KIW84_051671	Isoamylase 3			0.0	0.0	0.0	0.0	0.0	0.0	0.0	0.0	0.0	0.0	0.0	0.0	0.0	0.0	0.0	0.0
H0652_2p_IonOpt11_PRC-6481_Weiland_TMT-DDA-3.26784.26784.4	C:\FragPipe\Data\AM\PRC-6481\Output\interact-H0652_2p_IonOpt11_PRC-6481_Weiland_TMT-DDA-3.pep.xml	LNALEPDNRIESEGGLIETWNPNNKQFR		QNECQIER.LNALEPDNRIESEGGLIETWNPNNKQFR.CAGVAISR	R	C	28	4	4183.2350	3255.6096	3255.6104	814.9097	814.9099	3253.6116	814.4102	1.9987	0.6633	3.2539	0.00000000000021	43.5300	34.2950	1.0000	2	2	37	64	1.4761992E8			0.76	true	tr|A0A9D5AY78|A0A9D5AY78_PEA	A0A9D5AY78	A0A9D5AY78_PEA	KIW84_032040	Legumin A2			0.0	0.0	0.0	0.0	0.0	0.0	0.0	0.0	0.0	0.0	0.0	0.0	0.0	0.0	0.0	0.0
H0652_2p_IonOpt11_PRC-6481_Weiland_TMT-DDA-3.26789.26789.2	C:\FragPipe\Data\AM\PRC-6481\Output\interact-H0652_2p_IonOpt11_PRC-6481_Weiland_TMT-DDA-3.pep.xml	VGLLDIK	n[305]VGLLDIK	IDDEGVTR.VGLLDIK.KK	R	K	7	2	4183.9450	1060.6824	1060.6815	531.3485	531.3480	1060.6816	531.3481	-0.0001	0.9268	6.5791	0.00542042300000	24.5570	20.7210	0.9901	2	0	365	371	4.98560032E8	N-term(304.2072)		0.85	true	tr|A0A9D5A5D8|A0A9D5A5D8_PEA	A0A9D5A5D8	A0A9D5A5D8_PEA	KIW84_062107	Uncharacterized protein			129620.37	52617.723	198982.73	292073.62	21125.021	66404.49	86845.97	1121604.6	1502919.9	0.0	2580004.5	0.0	40055.855	0.0	0.0	0.0
H0652_2p_IonOpt11_PRC-6481_Weiland_TMT-DDA-3.26790.26790.2	C:\FragPipe\Data\AM\PRC-6481\Output\interact-H0652_2p_IonOpt11_PRC-6481_Weiland_TMT-DDA-3.pep.xml	SDLFENLQNYR		IIQRFDKR.SDLFENLQNYR.LVEYRAKP	R	L	11	2	4184.0806	1398.6550	1398.6542	700.3348	700.3344	1397.6575	699.8360	0.9967	0.6021	0.3194	0.00090850920000	19.9450	12.0300	0.9990	2	0	231	241	736818.5			0.47	false	tr|Q9M3X6|Q9M3X6_PEA	Q9M3X6	Q9M3X6_PEA	cvc	Convicilin	KIW84_065582	tr|A0A9D5ACP5|A0A9D5ACP5_PEA	0.0	0.0	0.0	0.0	0.0	0.0	0.0	0.0	0.0	0.0	0.0	0.0	0.0	0.0	0.0	0.0
H0652_2p_IonOpt11_PRC-6481_Weiland_TMT-DDA-3.26797.26797.2	C:\FragPipe\Data\AM\PRC-6481\Output\interact-H0652_2p_IonOpt11_PRC-6481_Weiland_TMT-DDA-3.pep.xml	VFYLGGNPETEFPETQEEQQGR		NQIDSTPR.VFYLGGNPETEFPETQEEQQGR.HRQKHSYP	R	H	22	2	4185.0396	2556.1426	2556.1438	1279.0786	1279.0792	2554.1611	1278.0878	1.9826	0.8304	0.5871	0.00000000000020	35.7880	11.1870	1.0000	2	0	172	193	3.8971916E7			1.00	false	tr|A0A9D5A4J7|A0A9D5A4J7_PEA	A0A9D5A4J7	A0A9D5A4J7_PEA	KIW84_061513	Cupin type-1 domain-containing protein	KIW84_061509	tr|A0A9D4W410|A0A9D4W410_PEA, tr|A0A9D4W4Q7|A0A9D4W4Q7_PEA, tr|A0A9D4W585|A0A9D4W585_PEA, tr|A0A9D5A2F4|A0A9D5A2F4_PEA, tr|A0A9D5A4B1|A0A9D5A4B1_PEA	0.0	0.0	0.0	0.0	0.0	0.0	0.0	0.0	0.0	0.0	0.0	0.0	0.0	0.0	0.0	0.0
H0652_2p_IonOpt11_PRC-6481_Weiland_TMT-DDA-3.26798.26798.3	C:\FragPipe\Data\AM\PRC-6481\Output\interact-H0652_2p_IonOpt11_PRC-6481_Weiland_TMT-DDA-3.pep.xml	LNALEPDNRIESEGGLIETWNPNNKQFR		QNECQIER.LNALEPDNRIESEGGLIETWNPNNKQFR.CAGVAISR	R	C	28	3	4185.1770	3254.6070	3254.6082	1085.8763	1085.8767	3253.6116	1085.5445	0.9965	0.7119	3.2216	0.00000000000000	83.3100	48.9450	1.0000	2	2	37	64	2.5188596E7			1.00	true	tr|A0A9D5AY78|A0A9D5AY78_PEA	A0A9D5AY78	A0A9D5AY78_PEA	KIW84_032040	Legumin A2			0.0	0.0	0.0	0.0	0.0	0.0	0.0	0.0	0.0	0.0	0.0	0.0	0.0	0.0	0.0	0.0
H0652_2p_IonOpt11_PRC-6481_Weiland_TMT-DDA-3.26813.26813.3	C:\FragPipe\Data\AM\PRC-6481\Output\interact-H0652_2p_IonOpt11_PRC-6481_Weiland_TMT-DDA-3.pep.xml	LNALEPDNRIESEGGLIETWNPNNK		QNECQIER.LNALEPDNRIESEGGLIETWNPNNK.QFRCAGVA	R	Q	25	3	4187.2840	2822.3838	2822.3872	941.8019	941.8030	2822.3833	941.8017	0.0039	0.6009	2.2010	0.00000000000000	71.3880	14.2420	1.0000	2	1	37	61	6.0271749E9			1.00	true	tr|A0A9D5AY78|A0A9D5AY78_PEA	A0A9D5AY78	A0A9D5AY78_PEA	KIW84_032040	Legumin A2			0.0	0.0	0.0	0.0	0.0	0.0	0.0	0.0	0.0	0.0	0.0	0.0	0.0	0.0	0.0	0.0
H0652_2p_IonOpt11_PRC-6481_Weiland_TMT-DDA-3.26814.26814.2	C:\FragPipe\Data\AM\PRC-6481\Output\interact-H0652_2p_IonOpt11_PRC-6481_Weiland_TMT-DDA-3.pep.xml	GPLVFMGFSTAAK	GPLVFM[147]GFSTAAK	MAQMSFAK.GPLVFMGFSTAAK.KNHPQFIA	K	K	13	2	4187.4200	1340.6803	1340.6768	671.3474	671.3457	1340.6797	671.3471	-0.0029	0.4536	2.2726	0.00000000000167	31.6400	10.2360	1.0000	2	0	352	364	1.15789384E8	6M(15.9949)		0.68	false	tr|A0A9D5BCZ9|A0A9D5BCZ9_PEA	A0A9D5BCZ9	A0A9D5BCZ9_PEA	KIW84_024656	Cupin type-1 domain-containing protein		tr|A0A9D4YG61|A0A9D4YG61_PEA, tr|A0A9D4YJV0|A0A9D4YJV0_PEA	0.0	0.0	0.0	0.0	0.0	0.0	0.0	0.0	0.0	0.0	0.0	0.0	0.0	0.0	0.0	0.0
H0652_2p_IonOpt11_PRC-6481_Weiland_TMT-DDA-3.26815.26815.2	C:\FragPipe\Data\AM\PRC-6481\Output\interact-H0652_2p_IonOpt11_PRC-6481_Weiland_TMT-DDA-3.pep.xml	SSDFLTYGLK	SSDFLTYGLK[432]	DEAFGHIK.SSDFLTYGLK.AVSQNVVP	K	A	10	2	4187.5550	1433.7744	1433.7725	717.8945	717.8935	1433.7726	717.8936	-0.0001	0.6544	3.8227	0.00002678815000	22.7270	17.3960	0.9985	2	0	294	303	2.53878768E8	10K(304.2072)		0.61	false	tr|A0A9D4X642|A0A9D4X642_PEA	A0A9D4X642	A0A9D4X642_PEA	KIW84_058025	Lipoxygenase (Fragment)	KIW84_024347	tr|A0A9D4X7R9|A0A9D4X7R9_PEA, tr|A0A9D4YFD1|A0A9D4YFD1_PEA	217312.94	91663.26	163400.14	202533.69	55075.176	66968.34	73965.305	496429.7	889528.7	0.0	1441165.2	0.0	27649.375	0.0	0.0	0.0
H0652_2p_IonOpt11_PRC-6481_Weiland_TMT-DDA-3.26816.26816.3	C:\FragPipe\Data\AM\PRC-6481\Output\interact-H0652_2p_IonOpt11_PRC-6481_Weiland_TMT-DDA-3.pep.xml	AIVIVTVNEGKGDFELVGQR		IIPHYNSR.AIVIVTVNEGKGDFELVGQR.NENQQEQT	R	N	20	3	4187.6910	2143.1667	2143.1716	715.3962	715.3978	2143.1636	715.3951	0.0080	0.7889	1.3146	0.00000000000000	47.2110	25.6310	1.0000	2	1	307	326	1.10572768E8			0.51	false	tr|A0A9D5AGJ1|A0A9D5AGJ1_PEA	A0A9D5AGJ1	A0A9D5AGJ1_PEA	KIW84_056125	Cupin type-1 domain-containing protein	KIW84_050646, KIW84_050649, KIW84_050650, KIW84_055578, KIW84_055583, KIW84_055587	tr|A0A9D4WJU6|A0A9D4WJU6_PEA, tr|A0A9D4WKA7|A0A9D4WKA7_PEA, tr|A0A9D4WKG1|A0A9D4WKG1_PEA, tr|A0A9D4WW22|A0A9D4WW22_PEA, tr|A0A9D4WX64|A0A9D4WX64_PEA, tr|A0A9D4WY90|A0A9D4WY90_PEA, tr|A0A9D4WYA0|A0A9D4WYA0_PEA, tr|A0A9D4WYE1|A0A9D4WYE1_PEA, tr|A0A9D4WZ10|A0A9D4WZ10_PEA, tr|A0A9D4X0V6|A0A9D4X0V6_PEA, tr|A0A9D5AEW2|A0A9D5AEW2_PEA, tr|A0A9D5ALI9|A0A9D5ALI9_PEA	0.0	0.0	0.0	0.0	0.0	0.0	0.0	0.0	0.0	0.0	0.0	0.0	0.0	0.0	0.0	0.0
H0652_2p_IonOpt11_PRC-6481_Weiland_TMT-DDA-3.26817.26817.3	C:\FragPipe\Data\AM\PRC-6481\Output\interact-H0652_2p_IonOpt11_PRC-6481_Weiland_TMT-DDA-3.pep.xml	ELTFPGSSQEVNRLIK	n[305]ELTFPGSSQEVNRLIK	SQIENPVK.ELTFPGSSQEVNRLIK.NQKQSHFA	K	N	16	3	4187.8260	2121.1821	2121.1753	708.0680	708.0657	2121.1755	708.0658	-0.0002	0.8877	3.1764	0.00000000000000	52.7440	23.9460	1.0000	2	1	526	541	4.5211896E7	N-term(304.2072)		0.89	true	tr|A0A9D5ACP5|A0A9D5ACP5_PEA	A0A9D5ACP5	A0A9D5ACP5_PEA	KIW84_065582	Cupin type-1 domain-containing protein (Fragment)			10227.398	138653.31	174644.16	290005.5	94557.86	92486.164	91744.45	27726.05	57075.582	4966.111	87861.305	7408.2886	12434.74	0.0	0.0	0.0
H0652_2p_IonOpt11_PRC-6481_Weiland_TMT-DDA-3.26818.26818.3	C:\FragPipe\Data\AM\PRC-6481\Output\interact-H0652_2p_IonOpt11_PRC-6481_Weiland_TMT-DDA-3.pep.xml	GLDVDALYISHIQVNQAQK		AESNAEVK.GLDVDALYISHIQVNQAQK.QRRRTYRA	K	Q	19	3	4187.9624	2111.0990	2111.0984	704.7069	704.7067	2111.1010	704.7076	-0.0026	0.4848	0.5219	0.00000000021069	35.3090	21.2570	1.0000	2	0	149	167	1.879159E7			0.72	false	tr|A0A9D4ZWK1|A0A9D4ZWK1_PEA	A0A9D4ZWK1	A0A9D4ZWK1_PEA	KIW84_071968	60S ribosomal protein L17B	KIW84_051464	tr|A0A9D4ZVE7|A0A9D4ZVE7_PEA, tr|A0A9D5AAP8|A0A9D5AAP8_PEA, tr|A0A9D5ADQ3|A0A9D5ADQ3_PEA	0.0	0.0	0.0	0.0	0.0	0.0	0.0	0.0	0.0	0.0	0.0	0.0	0.0	0.0	0.0	0.0
H0652_2p_IonOpt11_PRC-6481_Weiland_TMT-DDA-3.26819.26819.4	C:\FragPipe\Data\AM\PRC-6481\Output\interact-H0652_2p_IonOpt11_PRC-6481_Weiland_TMT-DDA-3.pep.xml	VQDTLSAHRNELISLLSR		RVPSIRDR.VQDTLSAHRNELISLLSR.YVAQGKGI	R	Y	18	4	4188.0967	2051.1184	2051.1155	513.7869	513.7862	2051.1123	513.7854	0.0031	0.8076	3.2790	0.00000000000000	47.0820	14.2790	1.0000	2	1	17	34	1.4045094E7			0.96	true	tr|A0A9D5AZP2|A0A9D5AZP2_PEA	A0A9D5AZP2	A0A9D5AZP2_PEA	KIW84_030953	Sucrose synthase			0.0	0.0	0.0	0.0	0.0	0.0	0.0	0.0	0.0	0.0	0.0	0.0	0.0	0.0	0.0	0.0
H0652_2p_IonOpt11_PRC-6481_Weiland_TMT-DDA-3.26821.26821.2	C:\FragPipe\Data\AM\PRC-6481\Output\interact-H0652_2p_IonOpt11_PRC-6481_Weiland_TMT-DDA-3.pep.xml	EIPMNDLIGLQGEK		NKSPPIIK.EIPMNDLIGLQGEK.TIIEIGNA	K	T	14	2	4188.3730	1555.7998	1555.7919	778.9072	778.9032	1555.7915	778.9030	0.0003	0.5643	3.2302	0.00000000205521	32.3370	13.9870	1.0000	2	0	420	433	1.9325752E7			0.79	true	tr|A0A9D5BF61|A0A9D5BF61_PEA	A0A9D5BF61	A0A9D5BF61_PEA	KIW84_011520	Alpha-dioxygenase 1			0.0	0.0	0.0	0.0	0.0	0.0	0.0	0.0	0.0	0.0	0.0	0.0	0.0	0.0	0.0	0.0
H0652_2p_IonOpt11_PRC-6481_Weiland_TMT-DDA-3.26828.26828.3	C:\FragPipe\Data\AM\PRC-6481\Output\interact-H0652_2p_IonOpt11_PRC-6481_Weiland_TMT-DDA-3.pep.xml	SSDFLTYGLK	SSDFLTYGLK[432]	DEAFGHIK.SSDFLTYGLK.AVSQNVVP	K	A	10	3	4189.3550	1433.7734	1433.7731	478.9317	478.9316	1433.7726	478.9315	0.0004	0.6680	3.8527	0.00028623930000	19.3210	15.9030	0.9988	2	0	294	303	3.306518E7	10K(304.2072)		0.65	false	tr|A0A9D4X642|A0A9D4X642_PEA	A0A9D4X642	A0A9D4X642_PEA	KIW84_058025	Lipoxygenase (Fragment)	KIW84_024347	tr|A0A9D4X7R9|A0A9D4X7R9_PEA, tr|A0A9D4YFD1|A0A9D4YFD1_PEA	76638.99	63265.406	68278.78	91503.305	53940.145	52607.566	37695.38	107193.56	157538.5	47603.37	262806.9	81761.8	52731.38	0.0	0.0	0.0
H0652_2p_IonOpt11_PRC-6481_Weiland_TMT-DDA-3.26831.26831.3	C:\FragPipe\Data\AM\PRC-6481\Output\interact-H0652_2p_IonOpt11_PRC-6481_Weiland_TMT-DDA-3.pep.xml	LRQDSELQAWWK	n[305]LRQDSELQAWWK	IYYTSDEK.LRQDSELQAWWK.EIVEVGHG	K	E	12	3	4189.7630	1862.9956	1862.9944	622.0058	622.0054	1862.9963	622.0060	-0.0019	0.9399	5.5158	0.00000000010697	29.7700	23.3430	1.0000	2	1	684	695	1.849339E7	N-term(304.2072)		0.76	false	tr|A0A9D4X642|A0A9D4X642_PEA	A0A9D4X642	A0A9D4X642_PEA	KIW84_058025	Lipoxygenase (Fragment)	KIW84_058021	tr|A0A9D4X7R9|A0A9D4X7R9_PEA, tr|A0A9D5AIX4|A0A9D5AIX4_PEA	45737.15	12840.153	28568.12	39346.395	8277.154	10664.715	9380.949	37698.836	105887.61	5791.2905	199182.53	6013.46	6771.4946	0.0	0.0	0.0
H0652_2p_IonOpt11_PRC-6481_Weiland_TMT-DDA-3.26837.26837.3	C:\FragPipe\Data\AM\PRC-6481\Output\interact-H0652_2p_IonOpt11_PRC-6481_Weiland_TMT-DDA-3.pep.xml	FNLEEGDIMRVPAGTPMYLVNRDENEK	FNLEEGDIMRVPAGTPM[147]YLVNRDENEK	VAEDRTER.FNLEEGDIMRVPAGTPMYLVNRDENEK.LYIAAFHM	R	L	27	3	4190.5810	3154.5015	3154.4985	1052.5078	1052.5068	3152.4905	1051.8374	2.0080	0.3727	7.9231	0.00000484283000	28.2030	23.6210	0.9955	2	2	172	198	8726698.0	17M(15.9949)		1.00	true	tr|O49927|O49927_PEA	O49927	O49927_PEA	p54	p54 protein			0.0	0.0	0.0	0.0	0.0	0.0	0.0	0.0	0.0	0.0	0.0	0.0	0.0	0.0	0.0	0.0
H0652_2p_IonOpt11_PRC-6481_Weiland_TMT-DDA-3.26839.26839.3	C:\FragPipe\Data\AM\PRC-6481\Output\interact-H0652_2p_IonOpt11_PRC-6481_Weiland_TMT-DDA-3.pep.xml	LSPGDVFVIPASHPVAVK		QVQNYKAK.LSPGDVFVIPASHPVAVK.ASSNIHII	K	A	18	3	4190.8853	1832.0240	1832.0166	611.6819	611.6795	1832.0195	611.6804	-0.0029	0.6179	1.2054	0.00000000082415	28.3910	14.9660	1.0000	2	0	359	376	5.03818368E8			1.00	true	tr|A0A9D4X1R0|A0A9D4X1R0_PEA	A0A9D4X1R0	A0A9D4X1R0_PEA	KIW84_056028	Cupin type-1 domain-containing protein			0.0	0.0	0.0	0.0	0.0	0.0	0.0	0.0	0.0	0.0	0.0	0.0	0.0	0.0	0.0	0.0
H0652_2p_IonOpt11_PRC-6481_Weiland_TMT-DDA-3.26840.26840.3	C:\FragPipe\Data\AM\PRC-6481\Output\interact-H0652_2p_IonOpt11_PRC-6481_Weiland_TMT-DDA-3.pep.xml	NFLAGEEDNVISQIQKPVK		INAENNQR.NFLAGEEDNVISQIQKPVK.DITFPGSA	R	D	19	3	4191.0210	2129.1230	2129.1200	710.7149	710.7139	2128.1162	710.3793	1.0039	0.7217	2.4817	0.00000000010197	35.1780	13.2150	1.0000	2	1	396	414	2.04373811E9			0.63	false	tr|A0A9D4WHZ2|A0A9D4WHZ2_PEA	A0A9D4WHZ2	A0A9D4WHZ2_PEA	KIW84_050644	Cupin type-1 domain-containing protein	KIW84_050646, KIW84_050650	tr|A0A9D4WJU6|A0A9D4WJU6_PEA, tr|A0A9D5AEW2|A0A9D5AEW2_PEA	0.0	0.0	0.0	0.0	0.0	0.0	0.0	0.0	0.0	0.0	0.0	0.0	0.0	0.0	0.0	0.0
H0652_2p_IonOpt11_PRC-6481_Weiland_TMT-DDA-3.26841.26841.4	C:\FragPipe\Data\AM\PRC-6481\Output\interact-H0652_2p_IonOpt11_PRC-6481_Weiland_TMT-DDA-3.pep.xml	FNLEEGDIMRVPAGTPMYLVNRDENEK	FNLEEGDIMRVPAGTPM[147]YLVNRDENEK	VAEDRTER.FNLEEGDIMRVPAGTPMYLVNRDENEK.LYIAAFHM	R	L	27	4	4191.1562	3152.4973	3152.4885	789.1316	789.1294	3152.4905	789.1299	-0.0019	0.4803	7.9135	0.00000000001202	34.5780	26.9690	1.0000	2	2	172	198	7.2551808E7	17M(15.9949)		0.80	true	tr|O49927|O49927_PEA	O49927	O49927_PEA	p54	p54 protein			0.0	0.0	0.0	0.0	0.0	0.0	0.0	0.0	0.0	0.0	0.0	0.0	0.0	0.0	0.0	0.0
H0652_2p_IonOpt11_PRC-6481_Weiland_TMT-DDA-3.26843.26843.2	C:\FragPipe\Data\AM\PRC-6481\Output\interact-H0652_2p_IonOpt11_PRC-6481_Weiland_TMT-DDA-3.pep.xml	FGSLFEVGPSQEK	FGSLFEVGPSQEK[432]	NNPAFSNK.FGSLFEVGPSQEK.SGIEGINI	K	S	13	2	4191.4287	1727.9083	1727.9045	864.9614	864.9595	1727.9054	864.9600	-0.0008	0.6376	1.6232	0.00000045389360	25.4410	23.0060	1.0000	2	0	304	316	1.78005104E8	13K(304.2072)		0.75	true	tr|O49927|O49927_PEA	O49927	O49927_PEA	p54	p54 protein			15877.0625	8229.41	15772.809	19860.975	3851.2769	14303.139	15981.5205	75240.82	122350.055	0.0	194810.77	0.0	7584.7617	0.0	0.0	0.0
H0652_2p_IonOpt11_PRC-6481_Weiland_TMT-DDA-3.26848.26848.2	C:\FragPipe\Data\AM\PRC-6481\Output\interact-H0652_2p_IonOpt11_PRC-6481_Weiland_TMT-DDA-3.pep.xml	VFFDVEIDGK		DIKEVTQK.VFFDVEIDGK.SAGRIVIG	K	S	10	2	4192.1090	1167.5835	1167.5782	584.7990	584.7964	1167.5810	584.7978	-0.0028	0.6147	0.7485	0.00000140046800	22.5120	10.9420	0.9999	2	0	60	69	6378199.5			0.53	false	tr|A0A9D4WVJ0|A0A9D4WVJ0_PEA	A0A9D4WVJ0	A0A9D4WVJ0_PEA	KIW84_054515	Peptidyl-prolyl cis-trans isomerase		tr|A0A9D5AK75|A0A9D5AK75_PEA	0.0	0.0	0.0	0.0	0.0	0.0	0.0	0.0	0.0	0.0	0.0	0.0	0.0	0.0	0.0	0.0
H0652_2p_IonOpt11_PRC-6481_Weiland_TMT-DDA-3.26849.26849.3	C:\FragPipe\Data\AM\PRC-6481\Output\interact-H0652_2p_IonOpt11_PRC-6481_Weiland_TMT-DDA-3.pep.xml	ALRLDTGNFSWPSETVTR		RGGNVKWR.ALRLDTGNFSWPSETVTR.KTRIIDVV	R	K	18	3	4192.2446	2049.0356	2049.0260	684.0191	684.0159	2049.0278	684.0165	-0.0019	0.7547	0.8618	0.00000000000003	39.3070	13.8210	1.0000	2	1	58	75	2.9397044E7			0.85	true	tr|A0A9D4XLY2|A0A9D4XLY2_PEA	A0A9D4XLY2	A0A9D4XLY2_PEA	KIW84_046117	40S ribosomal protein S8			0.0	0.0	0.0	0.0	0.0	0.0	0.0	0.0	0.0	0.0	0.0	0.0	0.0	0.0	0.0	0.0
H0652_2p_IonOpt11_PRC-6481_Weiland_TMT-DDA-3.26853.26853.3	C:\FragPipe\Data\AM\PRC-6481\Output\interact-H0652_2p_IonOpt11_PRC-6481_Weiland_TMT-DDA-3.pep.xml	FQTLFENENGHIR	n[305]FQTLFENENGHIR	PFIFKSNK.FQTLFENENGHIR.LIQKFDQR	K	L	13	3	4192.8184	1907.9828	1907.9800	637.0015	637.0006	1907.9813	637.0010	-0.0013	0.9384	12.3381	0.00000000000445	36.0510	11.2750	1.0000	2	0	43	55	8.4094413E8	N-term(304.2072)		0.94	false	tr|A0A9D5AGJ1|A0A9D5AGJ1_PEA	A0A9D5AGJ1	A0A9D5AGJ1_PEA	KIW84_056125	Cupin type-1 domain-containing protein	KIW84_050644, KIW84_050647, KIW84_050649, KIW84_050650, KIW84_055578, KIW84_055583, KIW84_055587	tr|A0A9D4WHZ2|A0A9D4WHZ2_PEA, tr|A0A9D4WKA7|A0A9D4WKA7_PEA, tr|A0A9D4WKG1|A0A9D4WKG1_PEA, tr|A0A9D4WM91|A0A9D4WM91_PEA, tr|A0A9D4WW22|A0A9D4WW22_PEA, tr|A0A9D4WX64|A0A9D4WX64_PEA, tr|A0A9D4WY90|A0A9D4WY90_PEA, tr|A0A9D4WYA0|A0A9D4WYA0_PEA, tr|A0A9D4WYE1|A0A9D4WYE1_PEA, tr|A0A9D4WZ10|A0A9D4WZ10_PEA, tr|A0A9D4X0V6|A0A9D4X0V6_PEA, tr|A0A9D5AEW2|A0A9D5AEW2_PEA, tr|A0A9D5AJY5|A0A9D5AJY5_PEA, tr|A0A9D5ALI9|A0A9D5ALI9_PEA	24121.957	10896.549	10880.063	19212.096	7705.4985	17744.328	9773.55	110047.87	192691.05	0.0	370207.4	0.0	10277.143	0.0	0.0	0.0
H0652_2p_IonOpt11_PRC-6481_Weiland_TMT-DDA-3.26854.26854.2	C:\FragPipe\Data\AM\PRC-6481\Output\interact-H0652_2p_IonOpt11_PRC-6481_Weiland_TMT-DDA-3.pep.xml	SLPSEFEPINLR		IAKSSSKK.SLPSEFEPINLR.SHKPEYSN	K	S	12	2	4192.9536	1400.7314	1400.7296	701.3730	701.3721	1400.7299	701.3722	-0.0002	0.6660	1.8299	0.00000667208800	25.6800	13.0860	0.9999	2	0	404	415	1.2919551E10			0.82	true	tr|Q9M3X6|Q9M3X6_PEA	Q9M3X6	Q9M3X6_PEA	cvc	Convicilin			0.0	0.0	0.0	0.0	0.0	0.0	0.0	0.0	0.0	0.0	0.0	0.0	0.0	0.0	0.0	0.0
H0652_2p_IonOpt11_PRC-6481_Weiland_TMT-DDA-3.26856.26856.3	C:\FragPipe\Data\AM\PRC-6481\Output\interact-H0652_2p_IonOpt11_PRC-6481_Weiland_TMT-DDA-3.pep.xml	GGLSLIRPPLEPEIR		KHQIIHVK.GGLSLIRPPLEPEIR.SEEEKTRR	K	S	15	3	4193.2260	1645.9524	1645.9507	549.6581	549.6575	1645.9514	549.6577	-0.0007	0.6215	0.1714	0.00000007937392	31.5100	14.2390	1.0000	2	1	254	268	1.67800064E9			1.00	true	tr|A0A9D4XTC5|A0A9D4XTC5_PEA	A0A9D4XTC5	A0A9D4XTC5_PEA	KIW84_032049	Cupin type-1 domain-containing protein			0.0	0.0	0.0	0.0	0.0	0.0	0.0	0.0	0.0	0.0	0.0	0.0	0.0	0.0	0.0	0.0
H0652_2p_IonOpt11_PRC-6481_Weiland_TMT-DDA-3.26857.26857.2	C:\FragPipe\Data\AM\PRC-6481\Output\interact-H0652_2p_IonOpt11_PRC-6481_Weiland_TMT-DDA-3.pep.xml	LNALEPDNRIESEGGLIETWNPNNK		QNECQIER.LNALEPDNRIESEGGLIETWNPNNK.QFRCAGVA	R	Q	25	2	4193.3667	2822.3813	2822.3774	1412.1979	1412.1960	2822.3833	1412.1989	-0.0058	0.7077	2.0997	0.00000000000000	90.8980	13.6610	1.0000	2	1	37	61	1.02983456E8			0.98	true	tr|A0A9D5AY78|A0A9D5AY78_PEA	A0A9D5AY78	A0A9D5AY78_PEA	KIW84_032040	Legumin A2			0.0	0.0	0.0	0.0	0.0	0.0	0.0	0.0	0.0	0.0	0.0	0.0	0.0	0.0	0.0	0.0
H0652_2p_IonOpt11_PRC-6481_Weiland_TMT-DDA-3.26859.26859.2	C:\FragPipe\Data\AM\PRC-6481\Output\interact-H0652_2p_IonOpt11_PRC-6481_Weiland_TMT-DDA-3.pep.xml	SDQENPFIFK	SDQENPFIFK[432]	ASVCVSSR.SDQENPFIFK.SNRFQTIY	R	S	10	2	4193.6387	1527.7914	1527.7908	764.9030	764.9027	1527.7893	764.9019	0.0014	0.5705	5.6420	0.00000161718000	22.2030	11.2780	0.9998	2	0	26	35	2.6758672E7	10K(304.2072)		0.85	false	tr|D3VND9|D3VND9_PEA	D3VND9	D3VND9_PEA	vc-2	Vicilin 47k	KIW84_033460, KIW84_033461, KIW84_033462, KIW84_033464, vicK	tr|A0A9D4XVW8|A0A9D4XVW8_PEA, tr|A0A9D4XW11|A0A9D4XW11_PEA, tr|A0A9D4XWP6|A0A9D4XWP6_PEA, tr|A0A9D4XXP8|A0A9D4XXP8_PEA, tr|A0A9D4Y1E5|A0A9D4Y1E5_PEA, tr|A0A9D5AZZ3|A0A9D5AZZ3_PEA, tr|A0A9D5B356|A0A9D5B356_PEA, tr|Q43626|Q43626_PEA	19693.73	8546.298	13356.272	22997.885	7867.005	17430.62	29708.135	152361.14	316610.5	13591.017	533011.2	7657.0747	18703.645	0.0	0.0	0.0
H0652_2p_IonOpt11_PRC-6481_Weiland_TMT-DDA-3.26866.26866.3	C:\FragPipe\Data\AM\PRC-6481\Output\interact-H0652_2p_IonOpt11_PRC-6481_Weiland_TMT-DDA-3.pep.xml	LILHESIATEFLNR		QICSATSR.LILHESIATEFLNR.IVKWIKNI	R	I	14	3	4194.6216	1654.9062	1654.9047	552.6427	552.6422	1654.9042	552.6420	0.0004	0.4925	1.7491	0.00000000125415	33.4410	20.3440	1.0000	2	0	300	313	1.1398327E7			1.00	true	tr|A0A9D5ASI0|A0A9D5ASI0_PEA	A0A9D5ASI0	A0A9D5ASI0_PEA	KIW84_041776	Aldehyde dehydrogenase domain-containing protein			0.0	0.0	0.0	0.0	0.0	0.0	0.0	0.0	0.0	0.0	0.0	0.0	0.0	0.0	0.0	0.0
H0652_2p_IonOpt11_PRC-6481_Weiland_TMT-DDA-3.26868.26868.2	C:\FragPipe\Data\AM\PRC-6481\Output\interact-H0652_2p_IonOpt11_PRC-6481_Weiland_TMT-DDA-3.pep.xml	GSAEFEELVK	n[305]GSAEFEELVK[432]	SRRFMPEK.GSAEFEELVK.SPQKAYIK	K	S	10	2	4194.8936	1715.9614	1715.9590	858.9880	858.9868	1715.9590	858.9868	0.0000	0.9269	12.0237	0.00000000007651	33.5290	31.2480	1.0000	2	0	764	773	2.3830302E7	N-term(304.2072),10K(304.2072)		0.87	false	tr|A0A9D4X642|A0A9D4X642_PEA	A0A9D4X642	A0A9D4X642_PEA	KIW84_058025	Lipoxygenase (Fragment)	KIW84_058021	tr|A0A9D4X7R9|A0A9D4X7R9_PEA, tr|A0A9D5AIX4|A0A9D5AIX4_PEA, tr|A0A9D5ALU8|A0A9D5ALU8_PEA	219267.42	80261.016	158356.62	260639.12	21127.83	31412.82	35761.49	404454.97	495334.8	20226.479	740792.4	3551.5457	6047.002	0.0	0.0	0.0
H0652_2p_IonOpt11_PRC-6481_Weiland_TMT-DDA-3.26869.26869.3	C:\FragPipe\Data\AM\PRC-6481\Output\interact-H0652_2p_IonOpt11_PRC-6481_Weiland_TMT-DDA-3.pep.xml	GSGNFCGHYPNPDIEYGWCFASK	GSGNFCGHYPNPDIEYGWCFASK	SDADCRKK.GSGNFCGHYPNPDIEYGWCFASK.SEAEDVFS	K	S	23	3	4195.0303	2662.1025	2662.1003	888.3748	888.3740	2662.1006	888.3741	-0.0002	0.5845	1.8170	0.00000000000053	45.3770	11.1870	1.0000	2	0	101	123	7.1635728E7	19C(57.0215),6C(57.0215)		0.97	false	tr|A0A9D5GVA4|A0A9D5GVA4_PEA	A0A9D5GVA4	A0A9D5GVA4_PEA	KIW84_011860	Albumin-1 C	KIW84_011855, KIW84_011861, KIW84_011862, KIW84_011865	tr|A0A9D5BG17|A0A9D5BG17_PEA, tr|A0A9D5BG38|A0A9D5BG38_PEA, tr|A0A9D5GVC2|A0A9D5GVC2_PEA, tr|A0A9D5GVM2|A0A9D5GVM2_PEA, tr|A0A9D5GVR5|A0A9D5GVR5_PEA, tr|A0A9D5GVT7|A0A9D5GVT7_PEA	0.0	0.0	0.0	0.0	0.0	0.0	0.0	0.0	0.0	0.0	0.0	0.0	0.0	0.0	0.0	0.0
H0652_2p_IonOpt11_PRC-6481_Weiland_TMT-DDA-3.26870.26870.5	C:\FragPipe\Data\AM\PRC-6481\Output\interact-H0652_2p_IonOpt11_PRC-6481_Weiland_TMT-DDA-3.pep.xml	LFILDHHDSLMPYLRR	n[305]LFILDHHDSLM[147]PYLRR	EEAIQNKK.LFILDHHDSLMPYLRR.INSTSTKA	K	I	16	5	4195.1646	2345.2666	2345.2630	470.0606	470.0599	2345.2640	470.0601	-0.0009	0.7983	2.6966	0.00000000003208	36.4670	13.9050	1.0000	2	1	450	465	2.9803932E7	N-term(304.2072),11M(15.9949)		0.97	false	tr|A0A9D4X642|A0A9D4X642_PEA	A0A9D4X642	A0A9D4X642_PEA	KIW84_058025	Lipoxygenase (Fragment)	KIW84_064054	tr|A0A9D4WAL4|A0A9D4WAL4_PEA, tr|A0A9D4X7R9|A0A9D4X7R9_PEA	23111.426	8899.218	15276.742	21237.857	8288.001	12218.798	8674.151	81893.875	88510.734	15628.058	120424.9	9999.377	7919.4233	0.0	0.0	0.0
H0652_2p_IonOpt11_PRC-6481_Weiland_TMT-DDA-3.26872.26872.3	C:\FragPipe\Data\AM\PRC-6481\Output\interact-H0652_2p_IonOpt11_PRC-6481_Weiland_TMT-DDA-3.pep.xml	KVDLLDGVSIIR		FIGEKKVR.KVDLLDGVSIIR.SEKVKDEV	R	S	12	3	4195.4350	1326.7856	1326.7853	443.2691	443.2690	1326.7870	443.2696	-0.0017	0.7131	0.8044	0.00000237422500	28.0490	12.5210	1.0000	2	1	158	169	1.2063187E7			0.95	false	tr|A0A9D4WR50|A0A9D4WR50_PEA	A0A9D4WR50	A0A9D4WR50_PEA	KIW84_052217	60S ribosomal protein L9, variant 2 (Fragment)		tr|A0A9D5AEV2|A0A9D5AEV2_PEA	0.0	0.0	0.0	0.0	0.0	0.0	0.0	0.0	0.0	0.0	0.0	0.0	0.0	0.0	0.0	0.0
H0652_2p_IonOpt11_PRC-6481_Weiland_TMT-DDA-3.26875.26875.3	C:\FragPipe\Data\AM\PRC-6481\Output\interact-H0652_2p_IonOpt11_PRC-6481_Weiland_TMT-DDA-3.pep.xml	GSAEFEELVK	n[305]GSAEFEELVK[432]	SRRFMPEK.GSAEFEELVK.SPQKAYIK	K	S	10	3	4195.8403	1715.9600	1715.9587	572.9939	572.9935	1715.9590	572.9936	-0.0002	0.8782	12.0395	0.00000422196800	26.6420	24.5130	1.0000	2	0	764	773	4.2285156E7	N-term(304.2072),10K(304.2072)		0.96	false	tr|A0A9D4X642|A0A9D4X642_PEA	A0A9D4X642	A0A9D4X642_PEA	KIW84_058025	Lipoxygenase (Fragment)	KIW84_058021	tr|A0A9D4X7R9|A0A9D4X7R9_PEA, tr|A0A9D5AIX4|A0A9D5AIX4_PEA, tr|A0A9D5ALU8|A0A9D5ALU8_PEA	123888.83	50985.99	101287.64	164953.42	14376.802	30381.434	29554.566	247476.47	284153.22	16177.373	478581.1	10046.266	14351.269	0.0	0.0	0.0
H0652_2p_IonOpt11_PRC-6481_Weiland_TMT-DDA-3.26876.26876.6	C:\FragPipe\Data\AM\PRC-6481\Output\interact-H0652_2p_IonOpt11_PRC-6481_Weiland_TMT-DDA-3.pep.xml	FYLAGNHEQEFLQYQHQQGGKQEQENEGNNIFSGFKR	n[305]FYLAGNHEQEFLQYQHQQGGKQEQENEGNNIFSGFKR	QIDQMPRR.FYLAGNHEQEFLQYQHQQGGKQEQENEGNNIFSGFKR.DFIEDAFN	R	D	37	6	4195.9756	4705.2390	4705.2370	785.2138	785.2134	4703.2500	784.8823	1.9868	0.9217	2.1498	0.00000000000000	66.7100	26.4220	1.0000	2	2	181	217	3359311.5	N-term(304.2072)		0.97	false	tr|A0A9D4XWZ6|A0A9D4XWZ6_PEA	A0A9D4XWZ6	A0A9D4XWZ6_PEA	KIW84_032047	Cupin type-1 domain-containing protein	KIW84_032044	tr|A0A9D4XTX0|A0A9D4XTX0_PEA	7187.877	5116.13	9994.265	12778.647	4391.7524	6282.2104	4186.926	33257.055	54729.074	4052.13	107310.69	2145.3455	4416.855	0.0	0.0	0.0
H0652_2p_IonOpt11_PRC-6481_Weiland_TMT-DDA-3.26878.26878.2	C:\FragPipe\Data\AM\PRC-6481\Output\interact-H0652_2p_IonOpt11_PRC-6481_Weiland_TMT-DDA-3.pep.xml	VGLLDIK	n[305]VGLLDIK	IDDEGVTR.VGLLDIK.KK	R	K	7	2	4196.2793	1060.6820	1060.6814	531.3483	531.3480	1060.6816	531.3481	-0.0002	0.9301	6.7847	0.09344065000000	22.1410	20.1460	0.9692	2	0	365	371	4.98560032E8	N-term(304.2072)		0.69	true	tr|A0A9D5A5D8|A0A9D5A5D8_PEA	A0A9D5A5D8	A0A9D5A5D8_PEA	KIW84_062107	Uncharacterized protein			21474.5	11392.224	32632.814	42288.45	14750.235	9659.268	13508.614	144263.83	183429.03	11658.686	356522.0	7765.9355	10072.018	0.0	0.0	0.0
H0652_2p_IonOpt11_PRC-6481_Weiland_TMT-DDA-3.26881.26881.5	C:\FragPipe\Data\AM\PRC-6481\Output\interact-H0652_2p_IonOpt11_PRC-6481_Weiland_TMT-DDA-3.pep.xml	ELAFPGSAQEVDRILENQKQSHFADAQPQQR		SQIQRPVK.ELAFPGSAQEVDRILENQKQSHFADAQPQQR.EIGSRETR	K	E	31	5	4196.6870	3536.7456	3536.7422	708.3564	708.3557	3536.7395	708.3552	0.0026	0.9647	2.4828	0.00000000000000	60.3130	15.5550	1.0000	2	2	415	445	1.25625056E8			0.90	false	tr|A0A9D5AGJ1|A0A9D5AGJ1_PEA	A0A9D5AGJ1	A0A9D5AGJ1_PEA	KIW84_056125	Cupin type-1 domain-containing protein	KIW84_055578, KIW84_055579, KIW84_055583	tr|A0A9D4WW22|A0A9D4WW22_PEA, tr|A0A9D4WX64|A0A9D4WX64_PEA, tr|A0A9D4WY90|A0A9D4WY90_PEA, tr|A0A9D4WYE1|A0A9D4WYE1_PEA, tr|A0A9D4X0V6|A0A9D4X0V6_PEA, tr|A0A9D5AFY5|A0A9D5AFY5_PEA	0.0	0.0	0.0	0.0	0.0	0.0	0.0	0.0	0.0	0.0	0.0	0.0	0.0	0.0	0.0	0.0
H0652_2p_IonOpt11_PRC-6481_Weiland_TMT-DDA-3.26884.26884.2	C:\FragPipe\Data\AM\PRC-6481\Output\interact-H0652_2p_IonOpt11_PRC-6481_Weiland_TMT-DDA-3.pep.xml	NILSTYA	n[305]NILSTYA	ADEFTIKK.NILSTYA.	K	-	7	2	4197.0940	1084.6136	1084.6086	543.3141	543.3116	1084.6089	543.3117	-0.0002	0.8173	6.7412	0.01287519000000	13.8090	9.9110	0.9583	2	0	356	362	7950084.0	N-term(304.2072)		0.84	true	tr|A0A9D4WBQ9|A0A9D4WBQ9_PEA	A0A9D4WBQ9	A0A9D4WBQ9_PEA	KIW84_064444	Thioredoxin domain-containing protein			9825.962	7798.904	10252.482	8880.274	7775.224	8452.259	8635.729	25552.1	41004.727	4753.639	62181.9	5980.857	6465.001	0.0	0.0	0.0
H0652_2p_IonOpt11_PRC-6481_Weiland_TMT-DDA-3.26885.26885.2	C:\FragPipe\Data\AM\PRC-6481\Output\interact-H0652_2p_IonOpt11_PRC-6481_Weiland_TMT-DDA-3.pep.xml	VIPCDFIGVVK	VIPCDFIGVVK	YQIIHQGR.VIPCDFIGVVK.SQQPVYIK	R	S	11	2	4197.2295	1245.6769	1245.6808	623.8457	623.8477	1245.6791	623.8468	0.0017	0.5774	2.6702	0.00000597130600	22.4790	11.8340	0.9998	2	0	412	422	2.1059254E7	4C(57.0215)		1.00	false	tr|A0A9D5BGD5|A0A9D5BGD5_PEA	A0A9D5BGD5	A0A9D5BGD5_PEA	KIW84_011990	Glucose-6-phosphate isomerase		tr|A0A9D5BGG4|A0A9D5BGG4_PEA	0.0	0.0	0.0	0.0	0.0	0.0	0.0	0.0	0.0	0.0	0.0	0.0	0.0	0.0	0.0	0.0
H0652_2p_IonOpt11_PRC-6481_Weiland_TMT-DDA-3.26889.26889.4	C:\FragPipe\Data\AM\PRC-6481\Output\interact-H0652_2p_IonOpt11_PRC-6481_Weiland_TMT-DDA-3.pep.xml	ELAFPGSAQEVDRILENQKQSHFADAQPQQR		SQIQRPVK.ELAFPGSAQEVDRILENQKQSHFADAQPQQR.EIGSRETR	K	E	31	4	4197.7720	3537.7346	3537.7402	885.4409	885.4423	3536.7395	885.1922	1.0007	0.9252	2.4647	0.00000000000000	58.3880	13.0670	1.0000	2	2	415	445	7.9728512E7			0.71	false	tr|A0A9D5AGJ1|A0A9D5AGJ1_PEA	A0A9D5AGJ1	A0A9D5AGJ1_PEA	KIW84_056125	Cupin type-1 domain-containing protein	KIW84_055578, KIW84_055579, KIW84_055583	tr|A0A9D4WW22|A0A9D4WW22_PEA, tr|A0A9D4WX64|A0A9D4WX64_PEA, tr|A0A9D4WY90|A0A9D4WY90_PEA, tr|A0A9D4WYE1|A0A9D4WYE1_PEA, tr|A0A9D4X0V6|A0A9D4X0V6_PEA, tr|A0A9D5AFY5|A0A9D5AFY5_PEA	0.0	0.0	0.0	0.0	0.0	0.0	0.0	0.0	0.0	0.0	0.0	0.0	0.0	0.0	0.0	0.0
H0652_2p_IonOpt11_PRC-6481_Weiland_TMT-DDA-3.26893.26893.2	C:\FragPipe\Data\AM\PRC-6481\Output\interact-H0652_2p_IonOpt11_PRC-6481_Weiland_TMT-DDA-3.pep.xml	NILEASFNTDYEEIEK		SIISGFSK.NILEASFNTDYEEIEK.IIIEEHEK	K	I	16	2	4198.4053	1914.8732	1914.8726	958.4439	958.4436	1913.8893	957.9519	0.9832	0.6487	5.3459	0.00000439647400	25.9080	12.2840	0.9998	2	0	180	195	7500288.5			1.00	false	tr|A0A9D4X1R0|A0A9D4X1R0_PEA	A0A9D4X1R0	A0A9D4X1R0_PEA	KIW84_056028	Cupin type-1 domain-containing protein	KIW84_050644, KIW84_050647, KIW84_050649, KIW84_050650, KIW84_055578, KIW84_055579, KIW84_055583, KIW84_055587, KIW84_056125	tr|A0A9D4WHZ2|A0A9D4WHZ2_PEA, tr|A0A9D4WKA7|A0A9D4WKA7_PEA, tr|A0A9D4WKG1|A0A9D4WKG1_PEA, tr|A0A9D4WM91|A0A9D4WM91_PEA, tr|A0A9D4WW22|A0A9D4WW22_PEA, tr|A0A9D4WX64|A0A9D4WX64_PEA, tr|A0A9D4WY90|A0A9D4WY90_PEA, tr|A0A9D4WYA0|A0A9D4WYA0_PEA, tr|A0A9D4WYE1|A0A9D4WYE1_PEA, tr|A0A9D4WZ10|A0A9D4WZ10_PEA, tr|A0A9D4X0V6|A0A9D4X0V6_PEA, tr|A0A9D5AEW2|A0A9D5AEW2_PEA, tr|A0A9D5AFY5|A0A9D5AFY5_PEA, tr|A0A9D5AGJ1|A0A9D5AGJ1_PEA, tr|A0A9D5ALI9|A0A9D5ALI9_PEA	0.0	0.0	0.0	0.0	0.0	0.0	0.0	0.0	0.0	0.0	0.0	0.0	0.0	0.0	0.0	0.0
H0652_2p_IonOpt11_PRC-6481_Weiland_TMT-DDA-3.26896.26896.3	C:\FragPipe\Data\AM\PRC-6481\Output\interact-H0652_2p_IonOpt11_PRC-6481_Weiland_TMT-DDA-3.pep.xml	NFLAGDEDNVISQIQRPVK		INAENNQR.NFLAGDEDNVISQIQRPVK.EIAFPGSA	R	E	19	3	4198.8115	2143.1077	2143.0960	715.3765	715.3726	2142.1067	715.0428	0.9892	0.7281	0.6277	0.00000000000000	46.2890	24.6810	1.0000	2	1	396	414	2.5433114E7			0.91	false	tr|A0A9D4WW22|A0A9D4WW22_PEA	A0A9D4WW22	A0A9D4WW22_PEA	KIW84_055578	Cupin type-1 domain-containing protein	KIW84_055579, KIW84_055583, KIW84_055587	tr|A0A9D4WX64|A0A9D4WX64_PEA, tr|A0A9D4WY90|A0A9D4WY90_PEA, tr|A0A9D4WYE1|A0A9D4WYE1_PEA, tr|A0A9D4WZ10|A0A9D4WZ10_PEA, tr|A0A9D4X0V6|A0A9D4X0V6_PEA, tr|A0A9D5AFY5|A0A9D5AFY5_PEA	0.0	0.0	0.0	0.0	0.0	0.0	0.0	0.0	0.0	0.0	0.0	0.0	0.0	0.0	0.0	0.0
H0652_2p_IonOpt11_PRC-6481_Weiland_TMT-DDA-3.26904.26904.3	C:\FragPipe\Data\AM\PRC-6481\Output\interact-H0652_2p_IonOpt11_PRC-6481_Weiland_TMT-DDA-3.pep.xml	LNALEPDNRIESEGGLIETWNPNNK		QNECQIER.LNALEPDNRIESEGGLIETWNPNNK.QFRCAGVA	R	Q	25	3	4199.9375	2822.3882	2822.3872	941.8033	941.8030	2822.3833	941.8017	0.0039	0.5873	1.9901	0.00000000000000	68.4360	13.8750	1.0000	2	1	37	61	4.34637E9			1.00	true	tr|A0A9D5AY78|A0A9D5AY78_PEA	A0A9D5AY78	A0A9D5AY78_PEA	KIW84_032040	Legumin A2			0.0	0.0	0.0	0.0	0.0	0.0	0.0	0.0	0.0	0.0	0.0	0.0	0.0	0.0	0.0	0.0
H0652_2p_IonOpt11_PRC-6481_Weiland_TMT-DDA-3.26905.26905.2	C:\FragPipe\Data\AM\PRC-6481\Output\interact-H0652_2p_IonOpt11_PRC-6481_Weiland_TMT-DDA-3.pep.xml	SSDFLTYGLK	SSDFLTYGLK[432]	DEAFGHIK.SSDFLTYGLK.AVSQNVVP	K	A	10	2	4200.0730	1433.7742	1433.7725	717.8944	717.8935	1433.7726	717.8936	-0.0001	0.6503	4.0313	0.00004937596000	22.6550	17.3280	0.9992	2	0	294	303	2.53878768E8	10K(304.2072)		0.88	false	tr|A0A9D4X642|A0A9D4X642_PEA	A0A9D4X642	A0A9D4X642_PEA	KIW84_058025	Lipoxygenase (Fragment)	KIW84_024347	tr|A0A9D4X7R9|A0A9D4X7R9_PEA, tr|A0A9D4YFD1|A0A9D4YFD1_PEA	48716.76	36117.02	41663.58	50038.81	15084.076	16687.459	22722.264	117796.35	180803.69	6353.3677	279616.12	3148.5166	10061.476	0.0	0.0	0.0
H0652_2p_IonOpt11_PRC-6481_Weiland_TMT-DDA-3.26907.26907.2	C:\FragPipe\Data\AM\PRC-6481\Output\interact-H0652_2p_IonOpt11_PRC-6481_Weiland_TMT-DDA-3.pep.xml	GPLVFMGFSTAAK	GPLVFM[147]GFSTAAK	MAQMSFAK.GPLVFMGFSTAAK.KNHPQFIA	K	K	13	2	4200.3450	1340.6792	1340.6772	671.3469	671.3459	1340.6797	671.3471	-0.0024	0.4569	2.4881	0.00000000004251	30.2660	12.8970	1.0000	2	0	352	364	1.4267944E8	6M(15.9949)		0.83	false	tr|A0A9D5BCZ9|A0A9D5BCZ9_PEA	A0A9D5BCZ9	A0A9D5BCZ9_PEA	KIW84_024656	Cupin type-1 domain-containing protein		tr|A0A9D4YG61|A0A9D4YG61_PEA, tr|A0A9D4YJV0|A0A9D4YJV0_PEA	0.0	0.0	0.0	0.0	0.0	0.0	0.0	0.0	0.0	0.0	0.0	0.0	0.0	0.0	0.0	0.0
H0652_2p_IonOpt11_PRC-6481_Weiland_TMT-DDA-3.26908.26908.3	C:\FragPipe\Data\AM\PRC-6481\Output\interact-H0652_2p_IonOpt11_PRC-6481_Weiland_TMT-DDA-3.pep.xml	ATCGIYPLQNVFIRK	ATCGIYPLQNVFIRK	MIGKEIEK.ATCGIYPLQNVFIRK.VKIIKAPK	K	V	15	3	4200.4805	1778.9550	1778.9536	593.9923	593.9918	1778.9501	593.9906	0.0035	0.6641	1.0916	0.00000000000404	33.4930	13.7990	1.0000	2	1	237	251	2.663428E7	3C(57.0215)		0.90	false	tr|A0A9D5AY71|A0A9D5AY71_PEA	A0A9D5AY71	A0A9D5AY71_PEA	KIW84_046421	Small ribosomal subunit protein eS1	KIW84_065565	tr|A0A9D4WH73|A0A9D4WH73_PEA	0.0	0.0	0.0	0.0	0.0	0.0	0.0	0.0	0.0	0.0	0.0	0.0	0.0	0.0	0.0	0.0
H0652_2p_IonOpt11_PRC-6481_Weiland_TMT-DDA-3.26909.26909.3	C:\FragPipe\Data\AM\PRC-6481\Output\interact-H0652_2p_IonOpt11_PRC-6481_Weiland_TMT-DDA-3.pep.xml	SKIFENLQNYRLLEYK		IIQKFDQR.SKIFENLQNYRLLEYK.SKPHTIFI	R	S	16	3	4200.6160	2058.0790	2058.0798	687.0336	687.0339	2057.0945	686.7054	0.9853	0.7422	0.7022	0.00000937681200	24.4090	13.9170	0.9987	2	2	64	79	7102559.0			0.82	false	tr|A0A9D4X1R0|A0A9D4X1R0_PEA	A0A9D4X1R0	A0A9D4X1R0_PEA	KIW84_056028	Cupin type-1 domain-containing protein	KIW84_033460, KIW84_033461, KIW84_033462, KIW84_033464, KIW84_050644, KIW84_050647, KIW84_050649, KIW84_050650, KIW84_055578, KIW84_055583, KIW84_055587, KIW84_056125, vc-2, vicK	tr|A0A9D4WHZ2|A0A9D4WHZ2_PEA, tr|A0A9D4WKA7|A0A9D4WKA7_PEA, tr|A0A9D4WKG1|A0A9D4WKG1_PEA, tr|A0A9D4WM91|A0A9D4WM91_PEA, tr|A0A9D4WW22|A0A9D4WW22_PEA, tr|A0A9D4WX64|A0A9D4WX64_PEA, tr|A0A9D4WY90|A0A9D4WY90_PEA, tr|A0A9D4WYA0|A0A9D4WYA0_PEA, tr|A0A9D4WYE1|A0A9D4WYE1_PEA, tr|A0A9D4WZ10|A0A9D4WZ10_PEA, tr|A0A9D4X0V6|A0A9D4X0V6_PEA, tr|A0A9D4XVW8|A0A9D4XVW8_PEA, tr|A0A9D4XW11|A0A9D4XW11_PEA, tr|A0A9D4XWP6|A0A9D4XWP6_PEA, tr|A0A9D4XXP8|A0A9D4XXP8_PEA, tr|A0A9D4Y1E5|A0A9D4Y1E5_PEA, tr|A0A9D5AEW2|A0A9D5AEW2_PEA, tr|A0A9D5AGJ1|A0A9D5AGJ1_PEA, tr|A0A9D5AJY5|A0A9D5AJY5_PEA, tr|A0A9D5ALI9|A0A9D5ALI9_PEA, tr|A0A9D5AZZ3|A0A9D5AZZ3_PEA, tr|A0A9D5B356|A0A9D5B356_PEA, tr|D3VND9|D3VND9_PEA, tr|Q43626|Q43626_PEA	0.0	0.0	0.0	0.0	0.0	0.0	0.0	0.0	0.0	0.0	0.0	0.0	0.0	0.0	0.0	0.0
H0652_2p_IonOpt11_PRC-6481_Weiland_TMT-DDA-3.26911.26911.2	C:\FragPipe\Data\AM\PRC-6481\Output\interact-H0652_2p_IonOpt11_PRC-6481_Weiland_TMT-DDA-3.pep.xml	EDIIEFIQK		QYDGGRTK.EDIIEFIQK.NKDTTGAA	K	N	9	2	4200.8870	1133.5995	1133.5968	567.8070	567.8057	1133.5967	567.8056	0.0001	0.5065	3.4374	0.00157041200000	21.4130	15.5750	0.9925	2	0	472	480	1.719553E7			0.81	false	tr|A0A9D4WP68|A0A9D4WP68_PEA	A0A9D4WP68	A0A9D4WP68_PEA	KIW84_052612	Protein disulfide-isomerase	KIW84_056339, KIW84_074512	tr|A0A9D5A0N0|A0A9D5A0N0_PEA, tr|A0A9D5AJJ3|A0A9D5AJJ3_PEA, tr|A0A9D5AL67|A0A9D5AL67_PEA	0.0	0.0	0.0	0.0	0.0	0.0	0.0	0.0	0.0	0.0	0.0	0.0	0.0	0.0	0.0	0.0
H0652_2p_IonOpt11_PRC-6481_Weiland_TMT-DDA-3.26912.26912.3	C:\FragPipe\Data\AM\PRC-6481\Output\interact-H0652_2p_IonOpt11_PRC-6481_Weiland_TMT-DDA-3.pep.xml	HNGNISLDDVIEIAK		RKKTKNIK.HNGNISLDDVIEIAK.IMKPRSMA	K	I	15	3	4201.0220	1636.8508	1636.8457	546.6242	546.6225	1636.8419	546.6212	0.0037	0.6819	0.6885	0.00000000000079	34.4280	14.7020	1.0000	2	0	101	115	7706772.0			1.00	false	tr|A0A9D4VX85|A0A9D4VX85_PEA	A0A9D4VX85	A0A9D4VX85_PEA	KIW84_057711	60S ribosomal protein L12-3	KIW84_045949, KIW84_061943, KIW84_076137	tr|A0A9D4VYC3|A0A9D4VYC3_PEA, tr|A0A9D4W7A6|A0A9D4W7A6_PEA, tr|A0A9D4X1T4|A0A9D4X1T4_PEA, tr|A0A9D5ASH7|A0A9D5ASH7_PEA	0.0	0.0	0.0	0.0	0.0	0.0	0.0	0.0	0.0	0.0	0.0	0.0	0.0	0.0	0.0	0.0
H0652_2p_IonOpt11_PRC-6481_Weiland_TMT-DDA-3.26915.26915.2	C:\FragPipe\Data\AM\PRC-6481\Output\interact-H0652_2p_IonOpt11_PRC-6481_Weiland_TMT-DDA-3.pep.xml	GVLGLAVPGCPETYEEPR	GVLGLAVPGCPETYEEPR	IIFIIQGK.GVLGLAVPGCPETYEEPR.SQSRRQQQ	K	S	18	2	4201.4326	1943.9489	1943.9482	972.9817	972.9814	1942.9458	972.4802	1.0024	0.7785	0.9254	0.00000000000001	45.4910	11.1920	1.0000	2	0	100	117	9.0690266E8	10C(57.0215)		0.95	false	tr|A0A9D4W9W0|A0A9D4W9W0_PEA	A0A9D4W9W0	A0A9D4W9W0_PEA	KIW84_063801	Cupin type-1 domain-containing protein	KIW84_061704	tr|A0A9D4W4Y0|A0A9D4W4Y0_PEA	0.0	0.0	0.0	0.0	0.0	0.0	0.0	0.0	0.0	0.0	0.0	0.0	0.0	0.0	0.0	0.0
H0652_2p_IonOpt11_PRC-6481_Weiland_TMT-DDA-3.26919.26919.4	C:\FragPipe\Data\AM\PRC-6481\Output\interact-H0652_2p_IonOpt11_PRC-6481_Weiland_TMT-DDA-3.pep.xml	NFVSDKISDVAKPEASLTDVDFTR		SQIVNKAK.NFVSDKISDVAKPEASLTDVDFTR.VTMNNVEY	K	V	24	4	4202.0107	2653.3290	2653.3228	664.3395	664.3380	2653.3235	664.3382	-0.0007	0.7854	0.6227	0.00000000000000	57.5950	17.6520	1.0000	2	2	10	33	1.04145504E8			0.89	false	tr|A0A9D5AWM0|A0A9D5AWM0_PEA	A0A9D5AWM0	A0A9D5AWM0_PEA	KIW84_045346	Water stress and hypersensitive response domain-containing protein		tr|A0A9D5ARM0|A0A9D5ARM0_PEA	0.0	0.0	0.0	0.0	0.0	0.0	0.0	0.0	0.0	0.0	0.0	0.0	0.0	0.0	0.0	0.0
H0652_2p_IonOpt11_PRC-6481_Weiland_TMT-DDA-3.26923.26923.2	C:\FragPipe\Data\AM\PRC-6481\Output\interact-H0652_2p_IonOpt11_PRC-6481_Weiland_TMT-DDA-3.pep.xml	LAIDAGVDGIIVQGR		VGSIESAK.LAIDAGVDGIIVQGR.EAGGHVIG	K	E	15	2	4202.5547	1495.8384	1495.8358	748.9265	748.9252	1495.8357	748.9251	0.0001	0.7418	0.1920	0.00000000000077	39.4070	18.5090	1.0000	2	0	125	139	1.8146064E7			0.66	false	tr|A0A9D4WTB2|A0A9D4WTB2_PEA	A0A9D4WTB2	A0A9D4WTB2_PEA	KIW84_053655	Nitronate monooxygenase domain-containing protein		tr|A0A9D5AJ26|A0A9D5AJ26_PEA	0.0	0.0	0.0	0.0	0.0	0.0	0.0	0.0	0.0	0.0	0.0	0.0	0.0	0.0	0.0	0.0
H0652_2p_IonOpt11_PRC-6481_Weiland_TMT-DDA-3.26925.26925.3	C:\FragPipe\Data\AM\PRC-6481\Output\interact-H0652_2p_IonOpt11_PRC-6481_Weiland_TMT-DDA-3.pep.xml	FLTLFENENGHIR		PFIFKSNK.FLTLFENENGHIR.LIQRFDKR	K	L	13	3	4202.8260	1589.7949	1589.7856	530.9389	530.9358	1588.7997	530.6072	0.9859	0.7144	3.1475	0.00000001429669	22.8130	9.6070	1.0000	2	0	210	222	2.1173418E7			0.68	false	tr|Q9M3X6|Q9M3X6_PEA	Q9M3X6	Q9M3X6_PEA	cvc	Convicilin	KIW84_065582	tr|A0A9D5ACP5|A0A9D5ACP5_PEA	0.0	0.0	0.0	0.0	0.0	0.0	0.0	0.0	0.0	0.0	0.0	0.0	0.0	0.0	0.0	0.0
H0652_2p_IonOpt11_PRC-6481_Weiland_TMT-DDA-3.26927.26927.4	C:\FragPipe\Data\AM\PRC-6481\Output\interact-H0652_2p_IonOpt11_PRC-6481_Weiland_TMT-DDA-3.pep.xml	VVVEVDESRPGVVADGLREAAEVR	n[305]VVVEVDESRPGVVADGLREAAEVR	GGGRGRER.VVVEVDESRPGVVADGLREAAEVR.TAVTGVSQ	R	T	24	4	4203.0970	2855.5588	2855.5547	714.8970	714.8960	2854.5470	714.6440	1.0075	0.9256	8.2137	0.00000000000000	76.8840	39.7140	1.0000	2	2	374	397	1.32992016E8	N-term(304.2072)		0.81	true	tr|A0A9D4XRX4|A0A9D4XRX4_PEA	A0A9D4XRX4	A0A9D4XRX4_PEA	KIW84_031478	Uncharacterized protein			67809.98	147734.0	355893.94	416689.03	81911.68	201193.83	136327.12	616850.2	648693.8	28568.934	1467002.1	25592.54	79345.016	0.0	0.0	0.0
H0652_2p_IonOpt11_PRC-6481_Weiland_TMT-DDA-3.26928.26928.3	C:\FragPipe\Data\AM\PRC-6481\Output\interact-H0652_2p_IonOpt11_PRC-6481_Weiland_TMT-DDA-3.pep.xml	TSDSQEPLAIAADIGYDDNCK	TSDSQEPLAIAADIGYDDNCK	IKMIIEAK.TSDSQEPLAIAADIGYDDNCK.QVIEIVVK	K	Q	21	3	4203.2330	2283.0080	2283.0034	762.0099	762.0084	2282.0007	761.6742	1.0026	0.8508	1.1866	0.00000000000000	50.0410	14.9610	1.0000	2	0	94	114	3.38658E7	20C(57.0215)		0.92	true	tr|A0A9D4X4R2|A0A9D4X4R2_PEA	A0A9D4X4R2	A0A9D4X4R2_PEA	KIW84_040221	NADPH-dependent aldehyde reductase 1			0.0	0.0	0.0	0.0	0.0	0.0	0.0	0.0	0.0	0.0	0.0	0.0	0.0	0.0	0.0	0.0
H0652_2p_IonOpt11_PRC-6481_Weiland_TMT-DDA-3.26932.26932.2	C:\FragPipe\Data\AM\PRC-6481\Output\interact-H0652_2p_IonOpt11_PRC-6481_Weiland_TMT-DDA-3.pep.xml	TSDSQEPLAIAADIGYDDNCK	TSDSQEPLAIAADIGYDDNCK	IKMIIEAK.TSDSQEPLAIAADIGYDDNCK.QVIEIVVK	K	Q	21	2	4203.8154	2281.9990	2281.9985	1142.0068	1142.0065	2282.0007	1142.0076	-0.0022	0.7487	1.1963	0.00000000000000	53.2000	19.0510	1.0000	2	0	94	114	4.2120988E7	20C(57.0215)		1.00	true	tr|A0A9D4X4R2|A0A9D4X4R2_PEA	A0A9D4X4R2	A0A9D4X4R2_PEA	KIW84_040221	NADPH-dependent aldehyde reductase 1			0.0	0.0	0.0	0.0	0.0	0.0	0.0	0.0	0.0	0.0	0.0	0.0	0.0	0.0	0.0	0.0
H0652_2p_IonOpt11_PRC-6481_Weiland_TMT-DDA-3.26933.26933.3	C:\FragPipe\Data\AM\PRC-6481\Output\interact-H0652_2p_IonOpt11_PRC-6481_Weiland_TMT-DDA-3.pep.xml	MIPTKPMVVETFAEYPPLGR	MIPTKPM[147]VVETFAEYPPLGR	NGDAGMVK.MIPTKPMVVETFAEYPPLGR.FAVRDMRQ	K	F	20	3	4203.9510	2291.1724	2291.1685	764.7314	764.7301	2291.1692	764.7303	-0.0007	0.8765	5.0553	0.00000000000000	43.0600	28.8270	1.0000	2	1	392	411	2.91207552E8	7M(15.9949)		0.83	false	tr|A0A9D5BGR0|A0A9D5BGR0_PEA	A0A9D5BGR0	A0A9D5BGR0_PEA	KIW84_012118	Elongation factor 1-alpha		tr|A0A9D5BGT4|A0A9D5BGT4_PEA	0.0	0.0	0.0	0.0	0.0	0.0	0.0	0.0	0.0	0.0	0.0	0.0	0.0	0.0	0.0	0.0
H0652_2p_IonOpt11_PRC-6481_Weiland_TMT-DDA-3.26934.26934.4	C:\FragPipe\Data\AM\PRC-6481\Output\interact-H0652_2p_IonOpt11_PRC-6481_Weiland_TMT-DDA-3.pep.xml	KLFILDHHDSLMPYLR		VEEAIQNK.KLFILDHHDSLMPYLR.RINSTSTK	K	R	16	4	4204.0860	1997.0575	1997.0553	500.2717	500.2711	1997.0555	500.2712	-0.0002	0.8076	0.1543	0.00000001572385	27.8310	23.6540	0.9999	2	1	449	464	1.31859928E8			0.98	false	tr|A0A9D4X642|A0A9D4X642_PEA	A0A9D4X642	A0A9D4X642_PEA	KIW84_058025	Lipoxygenase (Fragment)	KIW84_064054	tr|A0A9D4WAL4|A0A9D4WAL4_PEA, tr|A0A9D4X7R9|A0A9D4X7R9_PEA	0.0	0.0	0.0	0.0	0.0	0.0	0.0	0.0	0.0	0.0	0.0	0.0	0.0	0.0	0.0	0.0
H0652_2p_IonOpt11_PRC-6481_Weiland_TMT-DDA-3.26935.26935.2	C:\FragPipe\Data\AM\PRC-6481\Output\interact-H0652_2p_IonOpt11_PRC-6481_Weiland_TMT-DDA-3.pep.xml	VLVVANPANTNALILK		KHAAANCK.VLVVANPANTNALILK.EFAPSIPE	K	E	16	2	4204.2227	1648.9933	1648.9888	825.5039	825.5017	1648.9875	825.5010	0.0012	0.5341	0.4410	0.00000000007086	41.0790	15.4890	1.0000	2	0	127	142	3.3711096E7			0.60	false	tr|A0A9D4W9U4|A0A9D4W9U4_PEA	A0A9D4W9U4	A0A9D4W9U4_PEA	KIW84_063357	Malate dehydrogenase	KIW84_046390, KIW84_063608	tr|A0A9D4XQX4|A0A9D4XQX4_PEA, tr|A0A9D5A7Y5|A0A9D5A7Y5_PEA, tr|A0A9D5AYM4|A0A9D5AYM4_PEA	0.0	0.0	0.0	0.0	0.0	0.0	0.0	0.0	0.0	0.0	0.0	0.0	0.0	0.0	0.0	0.0
H0652_2p_IonOpt11_PRC-6481_Weiland_TMT-DDA-3.26936.26936.3	C:\FragPipe\Data\AM\PRC-6481\Output\interact-H0652_2p_IonOpt11_PRC-6481_Weiland_TMT-DDA-3.pep.xml	IIIDSNNNPEHFLTTNPYYDSR		HVHNAIGK.IIIDSNNNPEHFLTTNPYYDSR.VVGKYCEK	K	V	22	3	4204.3590	2622.2312	2622.2340	875.0843	875.0853	2622.2349	875.0856	-0.0009	0.7880	0.9710	0.00000000000000	50.5210	14.9520	1.0000	2	0	895	916	4.5175832E7			1.00	false	tr|A0A9D4Y8V1|A0A9D4Y8V1_PEA	A0A9D4Y8V1	A0A9D4Y8V1_PEA	KIW84_021066	Clathrin heavy chain	KIW84_053783, KIW84_054473	tr|A0A9D5AIB0|A0A9D5AIB0_PEA, tr|A0A9D5AJ93|A0A9D5AJ93_PEA	0.0	0.0	0.0	0.0	0.0	0.0	0.0	0.0	0.0	0.0	0.0	0.0	0.0	0.0	0.0	0.0
H0652_2p_IonOpt11_PRC-6481_Weiland_TMT-DDA-3.26938.26938.3	C:\FragPipe\Data\AM\PRC-6481\Output\interact-H0652_2p_IonOpt11_PRC-6481_Weiland_TMT-DDA-3.pep.xml	LFEEMTGNEFESWEREK		SAIKEFVR.LFEEMTGNEFESWEREK.KFQKKPIK	R	K	17	3	4204.6300	2159.9478	2159.9443	720.9899	720.9887	2159.9468	720.9895	-0.0024	0.6230	3.2531	0.00000000024768	30.4580	11.5250	1.0000	2	1	398	414	1.9937548E7			0.75	false	tr|A0A9D4VTX5|A0A9D4VTX5_PEA	A0A9D4VTX5	A0A9D4VTX5_PEA	KIW84_074439	Poly [ADP-ribose] polymerase		tr|A0A9D5A0J4|A0A9D5A0J4_PEA	0.0	0.0	0.0	0.0	0.0	0.0	0.0	0.0	0.0	0.0	0.0	0.0	0.0	0.0	0.0	0.0
H0652_2p_IonOpt11_PRC-6481_Weiland_TMT-DDA-3.26939.26939.3	C:\FragPipe\Data\AM\PRC-6481\Output\interact-H0652_2p_IonOpt11_PRC-6481_Weiland_TMT-DDA-3.pep.xml	KLFILDHHDSLMPYLR		VEEAIQNK.KLFILDHHDSLMPYLR.RINSTSTK	K	R	16	3	4204.7656	1998.0600	1998.0562	667.0273	667.0260	1997.0555	666.6924	1.0006	0.7970	0.1656	0.00000000000000	47.4210	39.8920	1.0000	2	1	449	464	4.2127056E7			0.75	false	tr|A0A9D4X642|A0A9D4X642_PEA	A0A9D4X642	A0A9D4X642_PEA	KIW84_058025	Lipoxygenase (Fragment)	KIW84_064054	tr|A0A9D4WAL4|A0A9D4WAL4_PEA, tr|A0A9D4X7R9|A0A9D4X7R9_PEA	0.0	0.0	0.0	0.0	0.0	0.0	0.0	0.0	0.0	0.0	0.0	0.0	0.0	0.0	0.0	0.0
H0652_2p_IonOpt11_PRC-6481_Weiland_TMT-DDA-3.26944.26944.2	C:\FragPipe\Data\AM\PRC-6481\Output\interact-H0652_2p_IonOpt11_PRC-6481_Weiland_TMT-DDA-3.pep.xml	SLPSEFEPINLR		IAKSSSKK.SLPSEFEPINLR.SHKPEYSN	K	S	12	2	4205.4750	1400.7319	1400.7296	701.3732	701.3721	1400.7299	701.3722	-0.0002	0.6662	1.6212	0.00000054575580	25.7120	12.8880	1.0000	2	0	404	415	1.29292984E10			0.85	true	tr|Q9M3X6|Q9M3X6_PEA	Q9M3X6	Q9M3X6_PEA	cvc	Convicilin			0.0	0.0	0.0	0.0	0.0	0.0	0.0	0.0	0.0	0.0	0.0	0.0	0.0	0.0	0.0	0.0
H0652_2p_IonOpt11_PRC-6481_Weiland_TMT-DDA-3.26948.26948.2	C:\FragPipe\Data\AM\PRC-6481\Output\interact-H0652_2p_IonOpt11_PRC-6481_Weiland_TMT-DDA-3.pep.xml	LFEITPEK	n[305]LFEITPEK	EYSNKFGK.LFEITPEK.KYPQIQDI	K	K	8	2	4206.0170	1279.7370	1279.7338	640.8758	640.8742	1279.7347	640.8746	-0.0009	0.9387	11.9821	0.00000116017700	24.3190	14.6680	0.9998	2	0	428	435	3.08346726E9	N-term(304.2072)		0.99	false	tr|Q9M3X6|Q9M3X6_PEA	Q9M3X6	Q9M3X6_PEA	cvc	Convicilin	KIW84_065582	tr|A0A9D5ACP5|A0A9D5ACP5_PEA	186808.28	112352.73	413599.2	607241.1	35208.69	139965.34	148885.88	2178120.0	2712057.0	0.0	4946548.0	0.0	62908.12	0.0	0.0	0.0
H0652_2p_IonOpt11_PRC-6481_Weiland_TMT-DDA-3.26949.26949.3	C:\FragPipe\Data\AM\PRC-6481\Output\interact-H0652_2p_IonOpt11_PRC-6481_Weiland_TMT-DDA-3.pep.xml	EHALLAFTLGVK		ISKDGQTR.EHALLAFTLGVK.QMICCCNK	R	Q	12	3	4206.1520	1297.7412	1297.7396	433.5877	433.5871	1297.7393	433.5870	0.0003	0.6965	0.1260	0.00000241812800	26.3380	14.3430	0.9999	2	0	135	146	4.9389732E7			1.00	false	tr|A0A9D5BGR0|A0A9D5BGR0_PEA	A0A9D5BGR0	A0A9D5BGR0_PEA	KIW84_012118	Elongation factor 1-alpha	KIW84_065008, KIW84_065011, KIW84_065173, KIW84_076751, KIW84_076752, KIW84_076753, KIW84_076756	tr|A0A9D4VXC7|A0A9D4VXC7_PEA, tr|A0A9D4W086|A0A9D4W086_PEA, tr|A0A9D4WE92|A0A9D4WE92_PEA, tr|A0A9D4WEL5|A0A9D4WEL5_PEA, tr|A0A9D4ZZW2|A0A9D4ZZW2_PEA, tr|A0A9D5A1L7|A0A9D5A1L7_PEA, tr|A0A9D5A2S7|A0A9D5A2S7_PEA, tr|A0A9D5A9I7|A0A9D5A9I7_PEA, tr|A0A9D5BGT4|A0A9D5BGT4_PEA	0.0	0.0	0.0	0.0	0.0	0.0	0.0	0.0	0.0	0.0	0.0	0.0	0.0	0.0	0.0	0.0
H0652_2p_IonOpt11_PRC-6481_Weiland_TMT-DDA-3.26954.26954.3	C:\FragPipe\Data\AM\PRC-6481\Output\interact-H0652_2p_IonOpt11_PRC-6481_Weiland_TMT-DDA-3.pep.xml	AILTVLKPNDRNSFNLER	n[305]AILTVLKPNDRNSFNLER	IIVVISGK.AILTVLKPNDRNSFNLER.GDTIKIPV	K	G	18	3	4206.8300	2404.3674	2404.3635	802.4631	802.4618	2403.3557	802.1258	1.0078	0.8970	6.7450	0.00000000000485	37.7840	25.8840	1.0000	2	2	104	121	6382229.5	N-term(304.2072)		0.91	false	tr|A0A9D4X1R0|A0A9D4X1R0_PEA	A0A9D4X1R0	A0A9D4X1R0_PEA	KIW84_056028	Cupin type-1 domain-containing protein	KIW84_050644	tr|A0A9D4WHZ2|A0A9D4WHZ2_PEA	3363.2473	3929.2444	6561.3135	9325.855	4705.654	8313.7705	8147.6	54612.11	107128.05	4513.8765	162704.89	0.0	6689.27	0.0	0.0	0.0
H0652_2p_IonOpt11_PRC-6481_Weiland_TMT-DDA-3.26958.26958.2	C:\FragPipe\Data\AM\PRC-6481\Output\interact-H0652_2p_IonOpt11_PRC-6481_Weiland_TMT-DDA-3.pep.xml	EHALLAFTLGVK		ISKDGQTR.EHALLAFTLGVK.QMICCCNK	R	Q	12	2	4207.4053	1297.7406	1297.7388	649.8776	649.8767	1297.7393	649.8769	-0.0004	0.6524	0.1051	0.00000000034088	37.5660	15.9860	1.0000	2	0	135	146	2.7879364E7			0.63	false	tr|A0A9D5BGR0|A0A9D5BGR0_PEA	A0A9D5BGR0	A0A9D5BGR0_PEA	KIW84_012118	Elongation factor 1-alpha	KIW84_065008, KIW84_065011, KIW84_065173, KIW84_076751, KIW84_076752, KIW84_076753, KIW84_076756	tr|A0A9D4VXC7|A0A9D4VXC7_PEA, tr|A0A9D4W086|A0A9D4W086_PEA, tr|A0A9D4WE92|A0A9D4WE92_PEA, tr|A0A9D4WEL5|A0A9D4WEL5_PEA, tr|A0A9D4ZZW2|A0A9D4ZZW2_PEA, tr|A0A9D5A1L7|A0A9D5A1L7_PEA, tr|A0A9D5A2S7|A0A9D5A2S7_PEA, tr|A0A9D5A9I7|A0A9D5A9I7_PEA, tr|A0A9D5BGT4|A0A9D5BGT4_PEA	0.0	0.0	0.0	0.0	0.0	0.0	0.0	0.0	0.0	0.0	0.0	0.0	0.0	0.0	0.0	0.0
H0652_2p_IonOpt11_PRC-6481_Weiland_TMT-DDA-3.26961.26961.4	C:\FragPipe\Data\AM\PRC-6481\Output\interact-H0652_2p_IonOpt11_PRC-6481_Weiland_TMT-DDA-3.pep.xml	LNQCQLDNINALEPDHRVESEAGLTETWNPNNPELK	LNQCQLDNINALEPDHRVESEAGLTETWNPNNPELK	ATRSEFDR.LNQCQLDNINALEPDHRVESEAGLTETWNPNNPELK.CAGVSIIR	R	C	36	4	4207.8145	4158.9680	4158.9736	1040.7493	1040.7507	4157.9710	1040.5000	1.0024	0.9675	2.4689	0.00000000000000	62.5330	14.4500	1.0000	2	1	18	53	2.93516608E8	4C(57.0215)		1.00	false	tr|A0A9D5A4J7|A0A9D5A4J7_PEA	A0A9D5A4J7	A0A9D5A4J7_PEA	KIW84_061513	Cupin type-1 domain-containing protein	KIW84_061509	tr|A0A9D4W410|A0A9D4W410_PEA, tr|A0A9D4W585|A0A9D4W585_PEA, tr|A0A9D5A2F4|A0A9D5A2F4_PEA, tr|A0A9D5A4B1|A0A9D5A4B1_PEA	0.0	0.0	0.0	0.0	0.0	0.0	0.0	0.0	0.0	0.0	0.0	0.0	0.0	0.0	0.0	0.0
H0652_2p_IonOpt11_PRC-6481_Weiland_TMT-DDA-3.26962.26962.3	C:\FragPipe\Data\AM\PRC-6481\Output\interact-H0652_2p_IonOpt11_PRC-6481_Weiland_TMT-DDA-3.pep.xml	GVLGLAVPGCPETYEEPR	GVLGLAVPGCPETYEEPR	IIFIIQGK.GVLGLAVPGCPETYEEPR.SQSRRQQQ	K	S	18	3	4207.9500	1942.9456	1942.9441	648.6558	648.6553	1942.9458	648.6559	-0.0017	0.7665	1.0340	0.00000000000292	37.6460	12.5150	1.0000	2	0	100	117	7.8464144E7	10C(57.0215)		0.94	false	tr|A0A9D4W9W0|A0A9D4W9W0_PEA	A0A9D4W9W0	A0A9D4W9W0_PEA	KIW84_063801	Cupin type-1 domain-containing protein	KIW84_061704	tr|A0A9D4W4Y0|A0A9D4W4Y0_PEA	0.0	0.0	0.0	0.0	0.0	0.0	0.0	0.0	0.0	0.0	0.0	0.0	0.0	0.0	0.0	0.0
H0652_2p_IonOpt11_PRC-6481_Weiland_TMT-DDA-3.26969.26969.3	C:\FragPipe\Data\AM\PRC-6481\Output\interact-H0652_2p_IonOpt11_PRC-6481_Weiland_TMT-DDA-3.pep.xml	TTPGGVAATMAAAATLNQNK	TTPGGVAATMAAAATLNQNK[432]	IRNKADMR.TTPGGVAATMAAAATLNQNK.MSG	R	M	20	3	4208.9360	2192.1600	2192.1594	731.7273	731.7271	2191.1590	731.3936	1.0004	0.4136	6.2139	0.00973181100000	20.8370	15.1880	0.9943	2	0	242	261	1.2332607E7	20K(304.2072)		0.69	false	tr|A0A9D4W4F1|A0A9D4W4F1_PEA	A0A9D4W4F1	A0A9D4W4F1_PEA	KIW84_061670	SMP domain-containing protein		tr|A0A9D4W6B4|A0A9D4W6B4_PEA	9044.492	7325.859	13606.155	12184.17	8296.185	10346.6045	12806.849	36412.668	72433.57	5877.8066	119467.52	3760.2485	6540.9546	0.0	0.0	0.0
H0652_2p_IonOpt11_PRC-6481_Weiland_TMT-DDA-3.26971.26971.2	C:\FragPipe\Data\AM\PRC-6481\Output\interact-H0652_2p_IonOpt11_PRC-6481_Weiland_TMT-DDA-3.pep.xml	NFLAGEEDNVISQVER		INAENNER.NFLAGEEDNVISQVER.PVKEIAFP	R	P	16	2	4209.2110	1818.8766	1818.8737	910.4456	910.4441	1818.8748	910.4447	-0.0011	0.8115	3.6246	0.00000000000008	41.8440	14.0310	1.0000	2	0	387	402	1.7968342E7			0.94	false	tr|D3VND9|D3VND9_PEA	D3VND9	D3VND9_PEA	vc-2	Vicilin 47k	KIW84_033460, KIW84_033463, KIW84_033464, vicK	tr|A0A9D4XW11|A0A9D4XW11_PEA, tr|A0A9D4XXP8|A0A9D4XXP8_PEA, tr|A0A9D4Y0R4|A0A9D4Y0R4_PEA, tr|A0A9D4Y1E5|A0A9D4Y1E5_PEA, tr|A0A9D5AZZ3|A0A9D5AZZ3_PEA, tr|A0A9D5B356|A0A9D5B356_PEA, tr|Q43626|Q43626_PEA	0.0	0.0	0.0	0.0	0.0	0.0	0.0	0.0	0.0	0.0	0.0	0.0	0.0	0.0	0.0	0.0
H0652_2p_IonOpt11_PRC-6481_Weiland_TMT-DDA-3.26973.26973.3	C:\FragPipe\Data\AM\PRC-6481\Output\interact-H0652_2p_IonOpt11_PRC-6481_Weiland_TMT-DDA-3.pep.xml	EIDEIFDAISYKK		EVEINHAR.EIDEIFDAISYKK.GASVIRMI	R	G	13	3	4209.4810	1569.7944	1569.7930	524.2721	524.2716	1569.7925	524.2714	0.0004	0.6553	1.3385	0.00000019621890	26.4100	13.2240	1.0000	2	1	434	446	1.3198591E7			1.00	true	tr|A0A9D4WJM1|A0A9D4WJM1_PEA	A0A9D4WJM1	A0A9D4WJM1_PEA	KIW84_051242	Aminopeptidase			0.0	0.0	0.0	0.0	0.0	0.0	0.0	0.0	0.0	0.0	0.0	0.0	0.0	0.0	0.0	0.0
H0652_2p_IonOpt11_PRC-6481_Weiland_TMT-DDA-3.26975.26975.2	C:\FragPipe\Data\AM\PRC-6481\Output\interact-H0652_2p_IonOpt11_PRC-6481_Weiland_TMT-DDA-3.pep.xml	GLTPSQIGVILR		TICKFAKK.GLTPSQIGVILR.DSHGIAQV	K	D	12	2	4209.7520	1252.7532	1252.7515	627.3839	627.3830	1252.7502	627.3824	0.0012	0.6265	0.9280	0.00000074731450	26.6920	13.1930	1.0000	2	0	44	55	1.1493045E7			0.86	false	tr|A0A9D4VY80|A0A9D4VY80_PEA	A0A9D4VY80	A0A9D4VY80_PEA	KIW84_076439	Ribosomal 40S subunit protein S13	KIW84_025252, KIW84_042104	tr|A0A9D4VZ74|A0A9D4VZ74_PEA, tr|A0A9D4XA52|A0A9D4XA52_PEA, tr|A0A9D4XBQ4|A0A9D4XBQ4_PEA, tr|A0A9D5BD14|A0A9D5BD14_PEA, tr|A0A9D5BDG7|A0A9D5BDG7_PEA	0.0	0.0	0.0	0.0	0.0	0.0	0.0	0.0	0.0	0.0	0.0	0.0	0.0	0.0	0.0	0.0
H0652_2p_IonOpt11_PRC-6481_Weiland_TMT-DDA-3.26979.26979.3	C:\FragPipe\Data\AM\PRC-6481\Output\interact-H0652_2p_IonOpt11_PRC-6481_Weiland_TMT-DDA-3.pep.xml	VETGIIKPGMVVTFAPSGLQTEVK	VETGIIKPGM[147]VVTFAPSGLQTEVK	IGTVPVGR.VETGIIKPGMVVTFAPSGLQTEVK.SVEMHHEA	R	S	24	3	4210.2990	2517.3687	2517.3584	840.1302	840.1267	2516.3560	839.7926	1.0024	0.6989	4.1351	0.00000000000008	45.0850	25.3410	1.0000	2	1	255	278	1.320993E7	10M(15.9949)		0.58	true	tr|A0A9D4VXP6|A0A9D4VXP6_PEA	A0A9D4VXP6	A0A9D4VXP6_PEA	KIW84_076757	Elongation factor 1-alpha			0.0	0.0	0.0	0.0	0.0	0.0	0.0	0.0	0.0	0.0	0.0	0.0	0.0	0.0	0.0	0.0
H0652_2p_IonOpt11_PRC-6481_Weiland_TMT-DDA-3.26983.26983.2	C:\FragPipe\Data\AM\PRC-6481\Output\interact-H0652_2p_IonOpt11_PRC-6481_Weiland_TMT-DDA-3.pep.xml	VIPCDFIGVVK	VIPCDFIGVVK	YQIIHQGR.VIPCDFIGVVK.SQQPVYIK	R	S	11	2	4210.8760	1245.6886	1245.6808	623.8516	623.8477	1245.6791	623.8468	0.0017	0.5815	2.4427	0.00002628370000	22.6510	12.9690	0.9996	2	0	412	422	2.4062478E7	4C(57.0215)		0.55	false	tr|A0A9D5BGD5|A0A9D5BGD5_PEA	A0A9D5BGD5	A0A9D5BGD5_PEA	KIW84_011990	Glucose-6-phosphate isomerase		tr|A0A9D5BGG4|A0A9D5BGG4_PEA	0.0	0.0	0.0	0.0	0.0	0.0	0.0	0.0	0.0	0.0	0.0	0.0	0.0	0.0	0.0	0.0
H0652_2p_IonOpt11_PRC-6481_Weiland_TMT-DDA-3.26984.26984.3	C:\FragPipe\Data\AM\PRC-6481\Output\interact-H0652_2p_IonOpt11_PRC-6481_Weiland_TMT-DDA-3.pep.xml	GSGKFCGHYPNPDIEYGWCFASK	GSGKFCGHYPNPDIEYGWCFASK	SDADCRKK.GSGKFCGHYPNPDIEYGWCFASK.SEAEDFFS	K	S	23	3	4211.0127	2676.1213	2676.1170	893.0477	893.0463	2676.1526	893.0581	-0.0356	0.4853	2.8540	0.00000002335656	31.3830	11.3350	1.0000	2	1	86	108	0	19C(57.0215),6C(57.0215)		0.67	false	tr|A0A9D5BG65|A0A9D5BG65_PEA	A0A9D5BG65	A0A9D5BG65_PEA	KIW84_011863	Albumin-1 A	KIW84_011856	tr|A0A9D5BG36|A0A9D5BG36_PEA	0.0	0.0	0.0	0.0	0.0	0.0	0.0	0.0	0.0	0.0	0.0	0.0	0.0	0.0	0.0	0.0
H0652_2p_IonOpt11_PRC-6481_Weiland_TMT-DDA-3.26985.26985.2	C:\FragPipe\Data\AM\PRC-6481\Output\interact-H0652_2p_IonOpt11_PRC-6481_Weiland_TMT-DDA-3.pep.xml	YFIGSVLSGGGSVPAPK		ATPDAISK.YFIGSVLSGGGSVPAPK.ASAETWVK	K	A	17	2	4211.1494	1634.8671	1634.8629	818.4408	818.4387	1634.8667	818.4406	-0.0037	0.6856	0.2394	0.00000000000070	39.2790	13.2870	1.0000	2	0	71	87	1.0259664E7			0.65	true	tr|A0A9D5AD22|A0A9D5AD22_PEA	A0A9D5AD22	A0A9D5AD22_PEA	KIW84_053220	Uncharacterized protein			0.0	0.0	0.0	0.0	0.0	0.0	0.0	0.0	0.0	0.0	0.0	0.0	0.0	0.0	0.0	0.0
H0652_2p_IonOpt11_PRC-6481_Weiland_TMT-DDA-3.26987.26987.2	C:\FragPipe\Data\AM\PRC-6481\Output\interact-H0652_2p_IonOpt11_PRC-6481_Weiland_TMT-DDA-3.pep.xml	YGEEIYCAIIPR	YGEEIYCAIIPR	AFGVPDQK.YGEEIYCAIIPR.EGSNIDAE	K	E	12	2	4211.4210	1482.7131	1482.7207	742.3638	742.3676	1482.7177	742.3661	0.0030	0.6933	0.9081	0.00000000008446	30.5290	12.2570	1.0000	2	0	456	467	6757311.5	7C(57.0215)		0.74	true	tr|A0A9D5GWX9|A0A9D5GWX9_PEA	A0A9D5GWX9	A0A9D5GWX9_PEA	KIW84_012863	Ribonuclease ageritin			0.0	0.0	0.0	0.0	0.0	0.0	0.0	0.0	0.0	0.0	0.0	0.0	0.0	0.0	0.0	0.0
H0652_2p_IonOpt11_PRC-6481_Weiland_TMT-DDA-3.26991.26991.5	C:\FragPipe\Data\AM\PRC-6481\Output\interact-H0652_2p_IonOpt11_PRC-6481_Weiland_TMT-DDA-3.pep.xml	FCALIDYAPHSNKDKIILGPK	n[305]FCALIDYAPHSNKDKIILGPK	EAFIFYEK.FCALIDYAPHSNKDKIILGPK.KIADMFPF	K	K	21	5	4211.9600	2704.4760	2704.4746	541.9025	541.9022	2703.4740	541.7021	1.0004	0.7453	7.3579	0.00000000000000	49.1160	21.1280	1.0000	2	2	83	103	2.6819588E7	N-term(304.2072),2C(57.0215)		0.98	false	tr|A0A9D5BIC6|A0A9D5BIC6_PEA	A0A9D5BIC6	A0A9D5BIC6_PEA	KIW84_012699	Albumin-2	KIW84_012700	tr|A0A9D5BII4|A0A9D5BII4_PEA	12409.96	7319.39	9429.492	6610.2334	5654.1143	5042.0894	7497.51	27131.24	60382.54	3919.4553	100515.59	8556.55	3002.9905	0.0	0.0	0.0
H0652_2p_IonOpt11_PRC-6481_Weiland_TMT-DDA-3.26993.26993.4	C:\FragPipe\Data\AM\PRC-6481\Output\interact-H0652_2p_IonOpt11_PRC-6481_Weiland_TMT-DDA-3.pep.xml	AAVPSGASTGIYEALELRDGGSDYLGKGVSK		VSDGTFAR.AAVPSGASTGIYEALELRDGGSDYLGKGVSK.AVDNVNTI	R	A	31	4	4212.2324	3068.5686	3068.5670	768.1494	768.1490	3067.5461	767.8938	1.0207	0.9393	5.9568	0.00000000000000	58.3070	19.8550	1.0000	2	2	35	65	3.261695E7			0.84	true	tr|A0A9D4XT24|A0A9D4XT24_PEA	A0A9D4XT24	A0A9D4XT24_PEA	KIW84_031434	phosphopyruvate hydratase			0.0	0.0	0.0	0.0	0.0	0.0	0.0	0.0	0.0	0.0	0.0	0.0	0.0	0.0	0.0	0.0
H0652_2p_IonOpt11_PRC-6481_Weiland_TMT-DDA-3.26995.26995.3	C:\FragPipe\Data\AM\PRC-6481\Output\interact-H0652_2p_IonOpt11_PRC-6481_Weiland_TMT-DDA-3.pep.xml	NFLAGEEDNVISQVERPVK		INAENNER.NFLAGEEDNVISQVERPVK.EIAFPGSS	R	E	19	3	4212.5366	2143.0860	2143.0864	715.3693	715.3694	2143.0908	715.3709	-0.0043	0.5489	2.4893	0.00000472596100	24.3960	22.4240	0.9879	2	1	387	405	2.09781312E8			0.92	false	tr|D3VND9|D3VND9_PEA	D3VND9	D3VND9_PEA	vc-2	Vicilin 47k	KIW84_033460, KIW84_033463, KIW84_033464, vicK	tr|A0A9D4XW11|A0A9D4XW11_PEA, tr|A0A9D4XXP8|A0A9D4XXP8_PEA, tr|A0A9D4Y0R4|A0A9D4Y0R4_PEA, tr|A0A9D4Y1E5|A0A9D4Y1E5_PEA, tr|A0A9D5AZZ3|A0A9D5AZZ3_PEA, tr|A0A9D5B356|A0A9D5B356_PEA, tr|Q43626|Q43626_PEA	0.0	0.0	0.0	0.0	0.0	0.0	0.0	0.0	0.0	0.0	0.0	0.0	0.0	0.0	0.0	0.0
H0652_2p_IonOpt11_PRC-6481_Weiland_TMT-DDA-3.26996.26996.3	C:\FragPipe\Data\AM\PRC-6481\Output\interact-H0652_2p_IonOpt11_PRC-6481_Weiland_TMT-DDA-3.pep.xml	LNALEPDNRIESEGGLIETWNPNNK		QNECQIER.LNALEPDNRIESEGGLIETWNPNNK.QFRCAGVA	R	Q	25	3	4212.6740	2822.3755	2822.3870	941.7991	941.8029	2822.3833	941.8017	0.0036	0.6131	1.7779	0.00000000000000	49.9050	14.9110	1.0000	2	1	37	61	5.9684209E9			0.72	true	tr|A0A9D5AY78|A0A9D5AY78_PEA	A0A9D5AY78	A0A9D5AY78_PEA	KIW84_032040	Legumin A2			0.0	0.0	0.0	0.0	0.0	0.0	0.0	0.0	0.0	0.0	0.0	0.0	0.0	0.0	0.0	0.0
H0652_2p_IonOpt11_PRC-6481_Weiland_TMT-DDA-3.26998.26998.4	C:\FragPipe\Data\AM\PRC-6481\Output\interact-H0652_2p_IonOpt11_PRC-6481_Weiland_TMT-DDA-3.pep.xml	SNKFLTLFENENGHIR	n[305]SNKFLTLFENENGHIR	RRNPFIFK.SNKFLTLFENENGHIR.LIQRFDKR	K	L	16	4	4212.9440	2223.1672	2223.1758	556.7991	556.8012	2222.1768	556.5515	0.9990	0.8374	4.9717	0.00000000008116	27.9360	27.9360	1.0000	2	1	207	222	5225264.5	N-term(304.2072)		1.00	false	tr|Q9M3X6|Q9M3X6_PEA	Q9M3X6	Q9M3X6_PEA	cvc	Convicilin	KIW84_065582	tr|A0A9D5ACP5|A0A9D5ACP5_PEA	6816.536	3913.0215	6337.8555	4982.4663	5379.7964	4314.652	6601.5244	50876.207	106887.914	5741.724	181446.77	8427.555	9189.5	0.0	0.0	0.0
H0652_2p_IonOpt11_PRC-6481_Weiland_TMT-DDA-3.27005.27005.4	C:\FragPipe\Data\AM\PRC-6481\Output\interact-H0652_2p_IonOpt11_PRC-6481_Weiland_TMT-DDA-3.pep.xml	AIVIVTVTEGKGDFELVGQRNENQGK	AIVIVTVTEGK[432]GDFELVGQRNENQGK	IIPNYNSR.AIVIVTVTEGKGDFELVGQRNENQGK.ENDKEEEQ	R	E	26	4	4213.8887	3105.6782	3105.6780	777.4268	777.4268	3104.6790	777.1770	0.9990	0.6725	1.5546	0.00000000000000	53.0710	25.9770	1.0000	2	2	302	327	1.585819E7	11K(304.2072)		0.96	false	tr|D3VND9|D3VND9_PEA	D3VND9	D3VND9_PEA	vc-2	Vicilin 47k	KIW84_033460, KIW84_033463, KIW84_033464, vicK	tr|A0A9D4XW11|A0A9D4XW11_PEA, tr|A0A9D4Y0R4|A0A9D4Y0R4_PEA, tr|A0A9D4Y1E5|A0A9D4Y1E5_PEA, tr|A0A9D5AZZ3|A0A9D5AZZ3_PEA, tr|A0A9D5B356|A0A9D5B356_PEA, tr|Q43626|Q43626_PEA	12303.641	7084.8457	18464.191	25438.314	6954.0884	13414.27	14914.727	73612.92	121956.97	7032.7207	249893.69	3139.7705	11935.554	0.0	0.0	0.0
H0652_2p_IonOpt11_PRC-6481_Weiland_TMT-DDA-3.27008.27008.2	C:\FragPipe\Data\AM\PRC-6481\Output\interact-H0652_2p_IonOpt11_PRC-6481_Weiland_TMT-DDA-3.pep.xml	GVLGLAVPGCPETYEEPR	GVLGLAVPGCPETYEEPR	IIFIIQGK.GVLGLAVPGCPETYEEPR.SQSRRQQQ	K	S	18	2	4214.3325	1942.9473	1942.9464	972.4809	972.4805	1942.9458	972.4802	0.0006	0.7765	1.1404	0.00000000000002	45.4410	11.0830	1.0000	2	0	100	117	9.077927E8	10C(57.0215)		1.00	false	tr|A0A9D4W9W0|A0A9D4W9W0_PEA	A0A9D4W9W0	A0A9D4W9W0_PEA	KIW84_063801	Cupin type-1 domain-containing protein	KIW84_061704	tr|A0A9D4W4Y0|A0A9D4W4Y0_PEA	0.0	0.0	0.0	0.0	0.0	0.0	0.0	0.0	0.0	0.0	0.0	0.0	0.0	0.0	0.0	0.0
H0652_2p_IonOpt11_PRC-6481_Weiland_TMT-DDA-3.27009.27009.2	C:\FragPipe\Data\AM\PRC-6481\Output\interact-H0652_2p_IonOpt11_PRC-6481_Weiland_TMT-DDA-3.pep.xml	FGVTDFINPK		SRFEIAKK.FGVTDFINPK.DHEKPVQQ	K	D	10	2	4214.4688	1136.5863	1136.5851	569.3004	569.2998	1136.5865	569.3005	-0.0014	0.5780	0.8569	0.00000013219880	26.1820	11.7650	1.0000	2	0	240	249	5.7178144E7			0.94	true	tr|A0A9D5AHH6|A0A9D5AHH6_PEA	A0A9D5AHH6	A0A9D5AHH6_PEA	KIW84_052486	Alcohol dehydrogenase			0.0	0.0	0.0	0.0	0.0	0.0	0.0	0.0	0.0	0.0	0.0	0.0	0.0	0.0	0.0	0.0
H0652_2p_IonOpt11_PRC-6481_Weiland_TMT-DDA-3.27010.27010.4	C:\FragPipe\Data\AM\PRC-6481\Output\interact-H0652_2p_IonOpt11_PRC-6481_Weiland_TMT-DDA-3.pep.xml	LFILDHHDSLMPYLRR		EEAIQNKK.LFILDHHDSLMPYLRR.INSTSTKA	K	I	16	4	4214.6030	2025.0634	2025.0629	507.2731	507.2730	2025.0618	507.2727	0.0011	0.8075	0.5666	0.00000000004769	33.2720	28.1220	1.0000	2	1	450	465	9.0576128E7			0.97	false	tr|A0A9D4X642|A0A9D4X642_PEA	A0A9D4X642	A0A9D4X642_PEA	KIW84_058025	Lipoxygenase (Fragment)	KIW84_064054	tr|A0A9D4WAL4|A0A9D4WAL4_PEA, tr|A0A9D4X7R9|A0A9D4X7R9_PEA	0.0	0.0	0.0	0.0	0.0	0.0	0.0	0.0	0.0	0.0	0.0	0.0	0.0	0.0	0.0	0.0
H0652_2p_IonOpt11_PRC-6481_Weiland_TMT-DDA-3.27012.27012.2	C:\FragPipe\Data\AM\PRC-6481\Output\interact-H0652_2p_IonOpt11_PRC-6481_Weiland_TMT-DDA-3.pep.xml	GPLVFMGFSTAAK	GPLVFM[147]GFSTAAK	MAQMSFAK.GPLVFMGFSTAAK.KNHPQFIA	K	K	13	2	4214.8750	1340.6786	1340.6772	671.3466	671.3459	1340.6797	671.3471	-0.0024	0.4551	2.7302	0.00000000000318	27.8310	10.4780	1.0000	2	0	352	364	1.52421536E8	6M(15.9949)		0.92	false	tr|A0A9D5BCZ9|A0A9D5BCZ9_PEA	A0A9D5BCZ9	A0A9D5BCZ9_PEA	KIW84_024656	Cupin type-1 domain-containing protein		tr|A0A9D4YG61|A0A9D4YG61_PEA, tr|A0A9D4YJV0|A0A9D4YJV0_PEA	0.0	0.0	0.0	0.0	0.0	0.0	0.0	0.0	0.0	0.0	0.0	0.0	0.0	0.0	0.0	0.0
H0652_2p_IonOpt11_PRC-6481_Weiland_TMT-DDA-3.27021.27021.2	C:\FragPipe\Data\AM\PRC-6481\Output\interact-H0652_2p_IonOpt11_PRC-6481_Weiland_TMT-DDA-3.pep.xml	ELTFPGSVQEIDK	n[305]ELTFPGSVQEIDK	SQIQRPVK.ELTFPGSVQEIDK.LIENQKQS	K	L	13	2	4216.1330	1765.9436	1765.9448	883.9791	883.9797	1765.9421	883.9783	0.0026	0.9596	3.8842	0.00000000000016	39.7660	20.0690	1.0000	2	0	415	427	1.1657109E7	N-term(304.2072)		0.42	true	tr|A0A9D4X1R0|A0A9D4X1R0_PEA	A0A9D4X1R0	A0A9D4X1R0_PEA	KIW84_056028	Cupin type-1 domain-containing protein			11902.974	4160.0522	19508.56	52096.066	5861.0137	12447.887	8644.338	82011.91	106647.11	0.0	231908.17	2558.4954	4715.776	0.0	0.0	0.0
H0652_2p_IonOpt11_PRC-6481_Weiland_TMT-DDA-3.27022.27022.3	C:\FragPipe\Data\AM\PRC-6481\Output\interact-H0652_2p_IonOpt11_PRC-6481_Weiland_TMT-DDA-3.pep.xml	LNQCQLDNINALEPDHRVESEAGLTETWNPNNPELK	LNQCQLDNINALEPDHRVESEAGLTETWNPNNPELK	ATRSEFDR.LNQCQLDNINALEPDHRVESEAGLTETWNPNNPELK.CAGVSIIR	R	C	36	3	4216.2720	4158.9614	4158.9680	1387.3277	1387.3299	4157.9710	1386.9976	0.9965	0.9318	2.3279	0.00000000000000	78.4800	15.1310	1.0000	2	1	18	53	1.5254988E7	4C(57.0215)		1.00	false	tr|A0A9D5A4J7|A0A9D5A4J7_PEA	A0A9D5A4J7	A0A9D5A4J7_PEA	KIW84_061513	Cupin type-1 domain-containing protein	KIW84_061509	tr|A0A9D4W410|A0A9D4W410_PEA, tr|A0A9D4W585|A0A9D4W585_PEA, tr|A0A9D5A2F4|A0A9D5A2F4_PEA, tr|A0A9D5A4B1|A0A9D5A4B1_PEA	0.0	0.0	0.0	0.0	0.0	0.0	0.0	0.0	0.0	0.0	0.0	0.0	0.0	0.0	0.0	0.0
H0652_2p_IonOpt11_PRC-6481_Weiland_TMT-DDA-3.27023.27023.3	C:\FragPipe\Data\AM\PRC-6481\Output\interact-H0652_2p_IonOpt11_PRC-6481_Weiland_TMT-DDA-3.pep.xml	KAYDELFEEDLLK		VHQRQQIR.KAYDELFEEDLLK.RIESEISG	R	R	13	3	4216.4070	1611.8032	1611.8013	538.2750	538.2744	1611.8031	538.2750	-0.0018	0.8682	1.1978	0.00000067512000	25.5240	12.7290	1.0000	2	1	50	62	8098263.0			0.87	false	tr|A0A9D4WX61|A0A9D4WX61_PEA	A0A9D4WX61	A0A9D4WX61_PEA	KIW84_056064	Annexin		tr|A0A9D4X073|A0A9D4X073_PEA	0.0	0.0	0.0	0.0	0.0	0.0	0.0	0.0	0.0	0.0	0.0	0.0	0.0	0.0	0.0	0.0
H0652_2p_IonOpt11_PRC-6481_Weiland_TMT-DDA-3.27025.27025.3	C:\FragPipe\Data\AM\PRC-6481\Output\interact-H0652_2p_IonOpt11_PRC-6481_Weiland_TMT-DDA-3.pep.xml	LFILDHHDSLMPYLRR		EEAIQNKK.LFILDHHDSLMPYLRR.INSTSTKA	K	I	16	3	4216.6790	2025.0642	2025.0648	676.0287	676.0289	2025.0618	676.0279	0.0030	0.6998	0.5320	0.00000000000008	39.3700	35.1570	1.0000	2	1	450	465	1.0158243E7			1.00	false	tr|A0A9D4X642|A0A9D4X642_PEA	A0A9D4X642	A0A9D4X642_PEA	KIW84_058025	Lipoxygenase (Fragment)	KIW84_064054	tr|A0A9D4WAL4|A0A9D4WAL4_PEA, tr|A0A9D4X7R9|A0A9D4X7R9_PEA	0.0	0.0	0.0	0.0	0.0	0.0	0.0	0.0	0.0	0.0	0.0	0.0	0.0	0.0	0.0	0.0
H0652_2p_IonOpt11_PRC-6481_Weiland_TMT-DDA-3.27034.27034.3	C:\FragPipe\Data\AM\PRC-6481\Output\interact-H0652_2p_IonOpt11_PRC-6481_Weiland_TMT-DDA-3.pep.xml	MIPTKPMVVETFAEYPPLGR	MIPTKPM[147]VVETFAEYPPLGR	NGDAGMVK.MIPTKPMVVETFAEYPPLGR.FAVRDMRQ	K	F	20	3	4217.9375	2291.1733	2291.1690	764.7317	764.7303	2291.1692	764.7303	-0.0002	0.8817	4.8221	0.00000000000000	48.1220	33.7710	1.0000	2	1	392	411	2.91436544E8	7M(15.9949)		0.97	false	tr|A0A9D5BGR0|A0A9D5BGR0_PEA	A0A9D5BGR0	A0A9D5BGR0_PEA	KIW84_012118	Elongation factor 1-alpha		tr|A0A9D5BGT4|A0A9D5BGT4_PEA	0.0	0.0	0.0	0.0	0.0	0.0	0.0	0.0	0.0	0.0	0.0	0.0	0.0	0.0	0.0	0.0
H0652_2p_IonOpt11_PRC-6481_Weiland_TMT-DDA-3.27035.27035.2	C:\FragPipe\Data\AM\PRC-6481\Output\interact-H0652_2p_IonOpt11_PRC-6481_Weiland_TMT-DDA-3.pep.xml	SLPSEFEPINLR		IAKSSSKK.SLPSEFEPINLR.SHKPEYSN	K	S	12	2	4218.0728	1400.7317	1400.7296	701.3731	701.3721	1400.7299	701.3722	-0.0002	0.6472	1.4113	0.00000714823000	25.5470	14.3650	0.9999	2	0	404	415	1.29741978E10			0.91	true	tr|Q9M3X6|Q9M3X6_PEA	Q9M3X6	Q9M3X6_PEA	cvc	Convicilin			0.0	0.0	0.0	0.0	0.0	0.0	0.0	0.0	0.0	0.0	0.0	0.0	0.0	0.0	0.0	0.0
H0652_2p_IonOpt11_PRC-6481_Weiland_TMT-DDA-3.27036.27036.5	C:\FragPipe\Data\AM\PRC-6481\Output\interact-H0652_2p_IonOpt11_PRC-6481_Weiland_TMT-DDA-3.pep.xml	LFILDHHDSLMPYLRR		EEAIQNKK.LFILDHHDSLMPYLRR.INSTSTKA	K	I	16	5	4218.2075	2025.0637	2025.0618	406.0200	406.0196	2025.0618	406.0196	0.0000	0.7551	0.5065	0.00000000000038	36.3950	29.4310	1.0000	2	1	450	465	3.2455074E7			0.81	false	tr|A0A9D4X642|A0A9D4X642_PEA	A0A9D4X642	A0A9D4X642_PEA	KIW84_058025	Lipoxygenase (Fragment)	KIW84_064054	tr|A0A9D4WAL4|A0A9D4WAL4_PEA, tr|A0A9D4X7R9|A0A9D4X7R9_PEA	0.0	0.0	0.0	0.0	0.0	0.0	0.0	0.0	0.0	0.0	0.0	0.0	0.0	0.0	0.0	0.0
H0652_2p_IonOpt11_PRC-6481_Weiland_TMT-DDA-3.27038.27038.2	C:\FragPipe\Data\AM\PRC-6481\Output\interact-H0652_2p_IonOpt11_PRC-6481_Weiland_TMT-DDA-3.pep.xml	NAGPEDLVATEAMLAK		TIQNKIHR.NAGPEDLVATEAMLAK.ITKNPGEY	R	I	16	2	4218.4790	1628.8107	1628.8035	815.4126	815.4090	1628.8079	815.4112	-0.0043	0.4639	1.3991	0.00000000599508	33.2830	14.2950	1.0000	2	0	384	399	3.0483008E7			0.92	false	tr|A0A9D4WIK2|A0A9D4WIK2_PEA	A0A9D4WIK2	A0A9D4WIK2_PEA	KIW84_066600	CBM20 domain-containing protein	KIW84_051734, KIW84_058436, KIW84_065401	tr|A0A9D4WH05|A0A9D4WH05_PEA, tr|A0A9D4WPX1|A0A9D4WPX1_PEA, tr|A0A9D4X419|A0A9D4X419_PEA	0.0	0.0	0.0	0.0	0.0	0.0	0.0	0.0	0.0	0.0	0.0	0.0	0.0	0.0	0.0	0.0
H0652_2p_IonOpt11_PRC-6481_Weiland_TMT-DDA-3.27040.27040.2	C:\FragPipe\Data\AM\PRC-6481\Output\interact-H0652_2p_IonOpt11_PRC-6481_Weiland_TMT-DDA-3.pep.xml	TLYGFGG	n[305]TLYGFGG	YAIKRQGR.TLYGFGG.	R	-	7	2	4218.7495	1017.5472	1017.5459	509.7809	509.7802	1017.5456	509.7801	0.0003	0.9152	8.5053	0.09441195000000	11.3070	8.7610	0.8744	2	0	96	102	2.249466E7	N-term(304.2072)		0.66	false	tr|A0A9D4WI38|A0A9D4WI38_PEA	A0A9D4WI38	A0A9D4WI38_PEA	KIW84_065905	Histone H4	KIW84_022280, KIW84_022282, KIW84_025466, KIW84_031838, KIW84_031840, KIW84_031842, KIW84_031843, KIW84_040428, KIW84_044864, KIW84_044866, KIW84_053002, KIW84_054591, KIW84_054595, KIW84_057517, KIW84_076043	tr|A0A9D4WUN6|A0A9D4WUN6_PEA, tr|A0A9D4WW21|A0A9D4WW21_PEA, tr|A0A9D4X1B7|A0A9D4X1B7_PEA, tr|A0A9D4X613|A0A9D4X613_PEA, tr|A0A9D4XH67|A0A9D4XH67_PEA, tr|A0A9D4XHG1|A0A9D4XHG1_PEA, tr|A0A9D4XJ85|A0A9D4XJ85_PEA, tr|A0A9D4XLN0|A0A9D4XLN0_PEA, tr|A0A9D4XM45|A0A9D4XM45_PEA, tr|A0A9D4XRK8|A0A9D4XRK8_PEA, tr|A0A9D4XRP9|A0A9D4XRP9_PEA, tr|A0A9D4XSA8|A0A9D4XSA8_PEA, tr|A0A9D4XVX8|A0A9D4XVX8_PEA, tr|A0A9D4YAT6|A0A9D4YAT6_PEA, tr|A0A9D4YCR9|A0A9D4YCR9_PEA, tr|A0A9D5A1V1|A0A9D5A1V1_PEA, tr|A0A9D5ACP9|A0A9D5ACP9_PEA, tr|A0A9D5AEQ5|A0A9D5AEQ5_PEA, tr|A0A9D5AIH0|A0A9D5AIH0_PEA, tr|A0A9D5AK35|A0A9D5AK35_PEA, tr|A0A9D5AN00|A0A9D5AN00_PEA, tr|A0A9D5AQ25|A0A9D5AQ25_PEA, tr|A0A9D5AQX5|A0A9D5AQX5_PEA, tr|A0A9D5AVX5|A0A9D5AVX5_PEA, tr|A0A9D5AWE7|A0A9D5AWE7_PEA, tr|A0A9D5AXY6|A0A9D5AXY6_PEA, tr|A0A9D5BAS4|A0A9D5BAS4_PEA	7550.553	6819.5776	7471.85	5548.753	5263.795	7236.956	5404.219	30320.09	40246.656	8899.123	72713.15	9734.479	8956.353	0.0	0.0	0.0
H0652_2p_IonOpt11_PRC-6481_Weiland_TMT-DDA-3.27043.27043.3	C:\FragPipe\Data\AM\PRC-6481\Output\interact-H0652_2p_IonOpt11_PRC-6481_Weiland_TMT-DDA-3.pep.xml	LTNQFLQCAVYDSDESNKGR	n[305]LTNQFLQCAVYDSDESNKGR	ETHHYCSR.LTNQFLQCAVYDSDESNKGR.LIGVEYII	R	L	20	3	4219.1587	2649.2880	2649.2861	884.1033	884.1026	2648.2822	883.7680	1.0039	0.9648	8.6322	0.00000000000000	56.0390	16.5860	1.0000	2	1	74	93	2.1349228E7	N-term(304.2072),8C(57.0215)		0.62	true	tr|A0A9D5BQ22|A0A9D5BQ22_PEA	A0A9D5BQ22	A0A9D5BQ22_PEA	KIW84_015179	Oil body-associated protein 2A			8887.953	4884.578	14905.595	36481.387	5135.514	10524.359	9941.577	82739.53	138941.34	6120.0635	294036.66	2286.3618	7415.0786	0.0	0.0	0.0
H0652_2p_IonOpt11_PRC-6481_Weiland_TMT-DDA-3.27044.27044.3	C:\FragPipe\Data\AM\PRC-6481\Output\interact-H0652_2p_IonOpt11_PRC-6481_Weiland_TMT-DDA-3.pep.xml	GNNILVICDVYTPAGEPLPTNKR	GNNILVICDVYTPAGEPLPTNKR	IFKDPFRR.GNNILVICDVYTPAGEPLPTNKR.YNAAKIFS	R	Y	23	3	4219.2960	2542.3164	2542.3210	848.4461	848.4476	2540.3057	847.7758	2.0153	0.6541	0.1792	0.00000000000000	50.0600	13.7350	1.0000	2	1	85	107	2.0892148E7	8C(57.0215)		1.00	false	tr|A0A9D5BA72|A0A9D5BA72_PEA	A0A9D5BA72	A0A9D5BA72_PEA	KIW84_010775	Glutamine synthetase	KIW84_072163	tr|A0A9D4VMK2|A0A9D4VMK2_PEA	0.0	0.0	0.0	0.0	0.0	0.0	0.0	0.0	0.0	0.0	0.0	0.0	0.0	0.0	0.0	0.0
H0652_2p_IonOpt11_PRC-6481_Weiland_TMT-DDA-3.27047.27047.2	C:\FragPipe\Data\AM\PRC-6481\Output\interact-H0652_2p_IonOpt11_PRC-6481_Weiland_TMT-DDA-3.pep.xml	LFEITPEK	n[305]LFEITPEK	EYSNKFGK.LFEITPEK.KYPQIQDI	K	K	8	2	4219.7370	1279.7370	1279.7336	640.8758	640.8741	1279.7347	640.8746	-0.0011	0.9509	12.2108	0.00000013055350	26.3060	16.1830	0.9999	2	0	428	435	3.08442061E9	N-term(304.2072)		1.00	false	tr|Q9M3X6|Q9M3X6_PEA	Q9M3X6	Q9M3X6_PEA	cvc	Convicilin	KIW84_065582	tr|A0A9D5ACP5|A0A9D5ACP5_PEA	221265.1	118467.7	379384.12	607603.4	54556.016	111610.76	193158.12	1678353.1	2373346.8	0.0	4483737.5	0.0	38444.082	0.0	0.0	0.0
H0652_2p_IonOpt11_PRC-6481_Weiland_TMT-DDA-3.27049.27049.3	C:\FragPipe\Data\AM\PRC-6481\Output\interact-H0652_2p_IonOpt11_PRC-6481_Weiland_TMT-DDA-3.pep.xml	HFSLNPSVIPADGLDGDIK		SIVIAISK.HFSLNPSVIPADGLDGDIK.SIYISITV	K	S	19	3	4220.0080	1996.0337	1996.0300	666.3518	666.3506	1994.0107	665.6775	2.0192	0.7920	1.0638	0.00027877440000	19.9490	12.1120	0.9936	2	0	18	36	1217107.8			0.61	true	tr|A0A9D4WPD3|A0A9D4WPD3_PEA	A0A9D4WPD3	A0A9D4WPD3_PEA	KIW84_052162	tRNA-binding domain-containing protein			0.0	0.0	0.0	0.0	0.0	0.0	0.0	0.0	0.0	0.0	0.0	0.0	0.0	0.0	0.0	0.0
H0652_2p_IonOpt11_PRC-6481_Weiland_TMT-DDA-3.27052.27052.2	C:\FragPipe\Data\AM\PRC-6481\Output\interact-H0652_2p_IonOpt11_PRC-6481_Weiland_TMT-DDA-3.pep.xml	IFENLQNYRLLEYK		QKFDQRSK.IFENLQNYRLLEYK.SKPHTIFI	K	S	14	2	4220.4160	1841.9734	1841.9705	921.9940	921.9925	1841.9675	921.9910	0.0029	0.7866	2.4480	0.00000000000081	44.7230	14.3100	1.0000	2	1	66	79	6.2635208E7			1.00	false	tr|A0A9D4X1R0|A0A9D4X1R0_PEA	A0A9D4X1R0	A0A9D4X1R0_PEA	KIW84_056028	Cupin type-1 domain-containing protein	KIW84_033460, KIW84_033461, KIW84_033462, KIW84_033464, KIW84_050644, KIW84_050647, KIW84_050649, KIW84_050650, KIW84_055578, KIW84_055583, KIW84_055587, KIW84_056125, vc-2, vicK	tr|A0A9D4WHZ2|A0A9D4WHZ2_PEA, tr|A0A9D4WKA7|A0A9D4WKA7_PEA, tr|A0A9D4WKG1|A0A9D4WKG1_PEA, tr|A0A9D4WM91|A0A9D4WM91_PEA, tr|A0A9D4WW22|A0A9D4WW22_PEA, tr|A0A9D4WX64|A0A9D4WX64_PEA, tr|A0A9D4WY90|A0A9D4WY90_PEA, tr|A0A9D4WYA0|A0A9D4WYA0_PEA, tr|A0A9D4WYE1|A0A9D4WYE1_PEA, tr|A0A9D4WZ10|A0A9D4WZ10_PEA, tr|A0A9D4X0V6|A0A9D4X0V6_PEA, tr|A0A9D4XVW8|A0A9D4XVW8_PEA, tr|A0A9D4XW11|A0A9D4XW11_PEA, tr|A0A9D4XWP6|A0A9D4XWP6_PEA, tr|A0A9D4XXP8|A0A9D4XXP8_PEA, tr|A0A9D4Y1E5|A0A9D4Y1E5_PEA, tr|A0A9D5AEW2|A0A9D5AEW2_PEA, tr|A0A9D5AGJ1|A0A9D5AGJ1_PEA, tr|A0A9D5AJY5|A0A9D5AJY5_PEA, tr|A0A9D5ALI9|A0A9D5ALI9_PEA, tr|A0A9D5AZZ3|A0A9D5AZZ3_PEA, tr|A0A9D5B356|A0A9D5B356_PEA, tr|D3VND9|D3VND9_PEA, tr|Q43626|Q43626_PEA	0.0	0.0	0.0	0.0	0.0	0.0	0.0	0.0	0.0	0.0	0.0	0.0	0.0	0.0	0.0	0.0
H0652_2p_IonOpt11_PRC-6481_Weiland_TMT-DDA-3.27053.27053.4	C:\FragPipe\Data\AM\PRC-6481\Output\interact-H0652_2p_IonOpt11_PRC-6481_Weiland_TMT-DDA-3.pep.xml	DFSGEKPLSWSHFTAEGDVEFK		KFYNSIAK.DFSGEKPLSWSHFTAEGDVEFK.AVIYVPPK	K	A	22	4	4220.5513	2512.1648	2512.1555	629.0485	629.0462	2512.1545	629.0459	0.0009	0.6892	2.6335	0.00000012948550	23.9360	10.9240	0.9997	2	1	373	394	6305668.5			0.72	true	tr|A0A9D4VYL1|A0A9D4VYL1_PEA	A0A9D4VYL1	A0A9D4VYL1_PEA	KIW84_060072	Heat shock protein 90			0.0	0.0	0.0	0.0	0.0	0.0	0.0	0.0	0.0	0.0	0.0	0.0	0.0	0.0	0.0	0.0
H0652_2p_IonOpt11_PRC-6481_Weiland_TMT-DDA-3.27054.27054.3	C:\FragPipe\Data\AM\PRC-6481\Output\interact-H0652_2p_IonOpt11_PRC-6481_Weiland_TMT-DDA-3.pep.xml	NFLAGEEDNVISQIQKPVK		INAENNQR.NFLAGEEDNVISQIQKPVK.DITFPGSA	R	D	19	3	4220.6870	2128.1199	2128.1172	710.3806	710.3797	2128.1162	710.3793	0.0009	0.6987	1.9873	0.00000000011691	28.3470	12.6130	1.0000	2	1	396	414	574491.75			0.88	false	tr|A0A9D4WHZ2|A0A9D4WHZ2_PEA	A0A9D4WHZ2	A0A9D4WHZ2_PEA	KIW84_050644	Cupin type-1 domain-containing protein	KIW84_050646, KIW84_050650	tr|A0A9D4WJU6|A0A9D4WJU6_PEA, tr|A0A9D5AEW2|A0A9D5AEW2_PEA	0.0	0.0	0.0	0.0	0.0	0.0	0.0	0.0	0.0	0.0	0.0	0.0	0.0	0.0	0.0	0.0
H0652_2p_IonOpt11_PRC-6481_Weiland_TMT-DDA-3.27057.27057.5	C:\FragPipe\Data\AM\PRC-6481\Output\interact-H0652_2p_IonOpt11_PRC-6481_Weiland_TMT-DDA-3.pep.xml	EQPQQNECQLERLDALEPDNRIESEGGLIETWNPNNK	EQPQQNECQLERLDALEPDNRIES[391]EGGLIETWNPNNK	IGGCFAIR.EQPQQNECQLERLDALEPDNRIESEGGLIETWNPNNK.QFRCAGVA	R	Q	37	5	4221.0940	4667.2320	4667.2320	934.4537	934.4537	4667.2480	934.4569	-0.0161	0.7476	7.0413	0.02265865000000	18.5850	17.2260	0.7889	2	2	24	60	3.0160004E7	24S(304.2072),8C(57.0215)		1.00	true	tr|A0A9D4XWZ6|A0A9D4XWZ6_PEA	A0A9D4XWZ6	A0A9D4XWZ6_PEA	KIW84_032047	Cupin type-1 domain-containing protein			0.0	3442.964	4409.415	2671.868	2468.7375	2953.1514	3207.7388	6519.468	8063.2554	0.0	19829.97	0.0	0.0	0.0	0.0	0.0
H0652_2p_IonOpt11_PRC-6481_Weiland_TMT-DDA-3.27060.27060.3	C:\FragPipe\Data\AM\PRC-6481\Output\interact-H0652_2p_IonOpt11_PRC-6481_Weiland_TMT-DDA-3.pep.xml	GVLGLAVPGCPETYEEPR	GVLGLAVPGCPETYEEPR	IIFIIQGK.GVLGLAVPGCPETYEEPR.SQSRRQQQ	K	S	18	3	4221.5930	1942.9548	1942.9441	648.6589	648.6553	1942.9458	648.6559	-0.0017	0.7511	1.2614	0.00000000000002	35.6530	13.0960	1.0000	2	0	100	117	7.8286608E7	10C(57.0215)		0.87	false	tr|A0A9D4W9W0|A0A9D4W9W0_PEA	A0A9D4W9W0	A0A9D4W9W0_PEA	KIW84_063801	Cupin type-1 domain-containing protein	KIW84_061704	tr|A0A9D4W4Y0|A0A9D4W4Y0_PEA	0.0	0.0	0.0	0.0	0.0	0.0	0.0	0.0	0.0	0.0	0.0	0.0	0.0	0.0	0.0	0.0
H0652_2p_IonOpt11_PRC-6481_Weiland_TMT-DDA-3.27062.27062.3	C:\FragPipe\Data\AM\PRC-6481\Output\interact-H0652_2p_IonOpt11_PRC-6481_Weiland_TMT-DDA-3.pep.xml	IFENLQNYRLLEYK		QKFDQRSK.IFENLQNYRLLEYK.SKPHTIFI	K	S	14	3	4221.8630	1841.9736	1841.9689	614.9985	614.9969	1841.9675	614.9964	0.0013	0.5650	2.4239	0.00000000003829	30.7610	13.5380	1.0000	2	1	66	79	5.097304E8			1.00	false	tr|A0A9D4X1R0|A0A9D4X1R0_PEA	A0A9D4X1R0	A0A9D4X1R0_PEA	KIW84_056028	Cupin type-1 domain-containing protein	KIW84_033460, KIW84_033461, KIW84_033462, KIW84_033464, KIW84_050644, KIW84_050647, KIW84_050649, KIW84_050650, KIW84_055578, KIW84_055583, KIW84_055587, KIW84_056125, vc-2, vicK	tr|A0A9D4WHZ2|A0A9D4WHZ2_PEA, tr|A0A9D4WKA7|A0A9D4WKA7_PEA, tr|A0A9D4WKG1|A0A9D4WKG1_PEA, tr|A0A9D4WM91|A0A9D4WM91_PEA, tr|A0A9D4WW22|A0A9D4WW22_PEA, tr|A0A9D4WX64|A0A9D4WX64_PEA, tr|A0A9D4WY90|A0A9D4WY90_PEA, tr|A0A9D4WYA0|A0A9D4WYA0_PEA, tr|A0A9D4WYE1|A0A9D4WYE1_PEA, tr|A0A9D4WZ10|A0A9D4WZ10_PEA, tr|A0A9D4X0V6|A0A9D4X0V6_PEA, tr|A0A9D4XVW8|A0A9D4XVW8_PEA, tr|A0A9D4XW11|A0A9D4XW11_PEA, tr|A0A9D4XWP6|A0A9D4XWP6_PEA, tr|A0A9D4XXP8|A0A9D4XXP8_PEA, tr|A0A9D4Y1E5|A0A9D4Y1E5_PEA, tr|A0A9D5AEW2|A0A9D5AEW2_PEA, tr|A0A9D5AGJ1|A0A9D5AGJ1_PEA, tr|A0A9D5AJY5|A0A9D5AJY5_PEA, tr|A0A9D5ALI9|A0A9D5ALI9_PEA, tr|A0A9D5AZZ3|A0A9D5AZZ3_PEA, tr|A0A9D5B356|A0A9D5B356_PEA, tr|D3VND9|D3VND9_PEA, tr|Q43626|Q43626_PEA	0.0	0.0	0.0	0.0	0.0	0.0	0.0	0.0	0.0	0.0	0.0	0.0	0.0	0.0	0.0	0.0
H0652_2p_IonOpt11_PRC-6481_Weiland_TMT-DDA-3.27063.27063.3	C:\FragPipe\Data\AM\PRC-6481\Output\interact-H0652_2p_IonOpt11_PRC-6481_Weiland_TMT-DDA-3.pep.xml	VITETLGGQVLEK	n[305]VITETLGGQVLEK	ETYDSGKR.VITETLGGQVLEK.LVEDTNGA	R	L	13	3	4221.9976	1689.9870	1689.9861	564.3363	564.3360	1689.9836	564.3351	0.0024	0.8552	11.9743	0.00000000225917	33.5190	14.4250	1.0000	2	0	98	110	1.0013904E8	N-term(304.2072)		0.92	true	tr|A0A9D4X228|A0A9D4X228_PEA	A0A9D4X228	A0A9D4X228_PEA	KIW84_056655	SMP domain-containing protein			10172.441	6358.212	33486.97	41822.01	10332.822	19744.287	19995.44	186709.81	382886.88	15982.042	655156.94	44364.027	14238.225	6704.156	0.0	0.0
H0652_2p_IonOpt11_PRC-6481_Weiland_TMT-DDA-3.27064.27064.2	C:\FragPipe\Data\AM\PRC-6481\Output\interact-H0652_2p_IonOpt11_PRC-6481_Weiland_TMT-DDA-3.pep.xml	ISTANSLTLPVLR		IYNPRAGR.ISTANSLTLPVLR.YIRISAEY	R	Y	13	2	4222.1333	1383.8113	1383.8074	692.9129	692.9110	1383.8085	692.9115	-0.0011	0.7164	0.7681	0.00000000636322	34.3640	15.6930	1.0000	2	0	346	358	2.02967776E8			0.84	false	tr|A0A9D5A4B1|A0A9D5A4B1_PEA	A0A9D5A4B1	A0A9D5A4B1_PEA	KIW84_061509	Cupin type-1 domain-containing protein		tr|A0A9D4W410|A0A9D4W410_PEA, tr|A0A9D4W4Q7|A0A9D4W4Q7_PEA, tr|A0A9D4W585|A0A9D4W585_PEA, tr|A0A9D5A2F4|A0A9D5A2F4_PEA	0.0	0.0	0.0	0.0	0.0	0.0	0.0	0.0	0.0	0.0	0.0	0.0	0.0	0.0	0.0	0.0
H0652_2p_IonOpt11_PRC-6481_Weiland_TMT-DDA-3.27070.27070.3	C:\FragPipe\Data\AM\PRC-6481\Output\interact-H0652_2p_IonOpt11_PRC-6481_Weiland_TMT-DDA-3.pep.xml	FLTLFENENGHIR		PFIFKSNK.FLTLFENENGHIR.LIQRFDKR	K	L	13	3	4222.9460	1588.7925	1588.7915	530.6048	530.6044	1588.7997	530.6072	-0.0081	0.7299	3.4828	0.00000003649657	25.2120	8.7940	1.0000	2	0	210	222	5.8166328E7			0.87	false	tr|Q9M3X6|Q9M3X6_PEA	Q9M3X6	Q9M3X6_PEA	cvc	Convicilin	KIW84_065582	tr|A0A9D5ACP5|A0A9D5ACP5_PEA	0.0	0.0	0.0	0.0	0.0	0.0	0.0	0.0	0.0	0.0	0.0	0.0	0.0	0.0	0.0	0.0
H0652_2p_IonOpt11_PRC-6481_Weiland_TMT-DDA-3.27075.27075.4	C:\FragPipe\Data\AM\PRC-6481\Output\interact-H0652_2p_IonOpt11_PRC-6481_Weiland_TMT-DDA-3.pep.xml	AGLGRPQQPTGSFLFLGPTGVGKTELAK		AEAVIRSR.AGLGRPQQPTGSFLFLGPTGVGKTELAK.AIAEQIFD	R	A	28	4	4223.6610	2826.5483	2826.5422	707.6444	707.6428	2826.5390	707.6420	0.0031	0.5739	3.9942	0.00000000000000	50.4370	16.0740	1.0000	2	2	593	620	2.7514052E7			0.89	false	tr|A0A9D4XAN9|A0A9D4XAN9_PEA	A0A9D4XAN9	A0A9D4XAN9_PEA	KIW84_041651	Chaperone protein ClpB1	KIW84_041583	tr|A0A9D4XD03|A0A9D4XD03_PEA	0.0	0.0	0.0	0.0	0.0	0.0	0.0	0.0	0.0	0.0	0.0	0.0	0.0	0.0	0.0	0.0
H0652_2p_IonOpt11_PRC-6481_Weiland_TMT-DDA-3.27077.27077.2	C:\FragPipe\Data\AM\PRC-6481\Output\interact-H0652_2p_IonOpt11_PRC-6481_Weiland_TMT-DDA-3.pep.xml	VITETLGGQVLEK	n[305]VITETLGGQVLEK	ETYDSGKR.VITETLGGQVLEK.LVEDTNGA	R	L	13	2	4223.9365	1689.9878	1689.9862	846.0012	846.0004	1689.9836	845.9991	0.0025	0.9664	12.0066	0.00000000000000	47.4900	16.2340	1.0000	2	0	98	110	1.142448E8	N-term(304.2072)		0.88	true	tr|A0A9D4X228|A0A9D4X228_PEA	A0A9D4X228	A0A9D4X228_PEA	KIW84_056655	SMP domain-containing protein			17071.26	26227.594	87277.81	126075.98	26024.611	56636.805	52749.047	549623.25	921878.8	0.0	1815477.5	0.0	28425.883	0.0	0.0	0.0
H0652_2p_IonOpt11_PRC-6481_Weiland_TMT-DDA-3.27078.27078.3	C:\FragPipe\Data\AM\PRC-6481\Output\interact-H0652_2p_IonOpt11_PRC-6481_Weiland_TMT-DDA-3.pep.xml	VGPVQLPYTLLHPSSK		NDPSIYHR.VGPVQLPYTLLHPSSK.EGITFRGI	R	E	16	3	4224.0713	1734.9712	1734.9657	579.3310	579.3292	1734.9668	579.3295	-0.0011	0.6685	0.0519	0.00000000002013	37.4790	13.1760	1.0000	2	0	834	849	1.51126912E9			0.99	false	tr|A0A9D5ANG4|A0A9D5ANG4_PEA	A0A9D5ANG4	A0A9D5ANG4_PEA	KIW84_058020	Lipoxygenase	KIW84_058024	tr|A0A9D4X2Q8|A0A9D4X2Q8_PEA, tr|A0A9D4X2T8|A0A9D4X2T8_PEA	0.0	0.0	0.0	0.0	0.0	0.0	0.0	0.0	0.0	0.0	0.0	0.0	0.0	0.0	0.0	0.0
H0652_2p_IonOpt11_PRC-6481_Weiland_TMT-DDA-3.27080.27080.3	C:\FragPipe\Data\AM\PRC-6481\Output\interact-H0652_2p_IonOpt11_PRC-6481_Weiland_TMT-DDA-3.pep.xml	VVIDHGAVPIFVK	n[305]VVIDHGAVPIFVK	SGTSENTK.VVIDHGAVPIFVK.LISSPSDD	K	L	13	3	4224.3410	1697.0264	1697.0220	566.6827	566.6813	1697.0200	566.6806	0.0019	0.9805	6.5499	0.00000000001127	35.2850	12.8650	1.0000	2	0	153	165	6415615.0	N-term(304.2072)		0.84	false	tr|A0A9D5BN01|A0A9D5BN01_PEA	A0A9D5BN01	A0A9D5BN01_PEA	KIW84_014366	Importin subunit alpha	KIW84_023577, KIW84_064111	tr|A0A9D5A8N7|A0A9D5A8N7_PEA, tr|A0A9D5B6M9|A0A9D5B6M9_PEA, tr|A0A9D5BBD3|A0A9D5BBD3_PEA	8408.49	3978.3887	4883.4365	8302.989	4534.496	7498.6123	8005.92	35148.742	71625.63	5551.4595	103141.625	6495.757	7134.845	0.0	0.0	0.0
H0652_2p_IonOpt11_PRC-6481_Weiland_TMT-DDA-3.27083.27083.4	C:\FragPipe\Data\AM\PRC-6481\Output\interact-H0652_2p_IonOpt11_PRC-6481_Weiland_TMT-DDA-3.pep.xml	LWGENFFDPATKKWTTK		DESKMMER.LWGENFFDPATKKWTTK.NTGSATCK	R	N	17	4	4224.7466	2068.0480	2068.0444	518.0193	518.0184	2068.0417	518.0177	0.0026	0.8047	4.1768	0.00000000021282	23.3370	9.7570	1.0000	2	2	244	260	4068454.5			0.95	false	tr|A0A9D5BB68|A0A9D5BB68_PEA	A0A9D5BB68	A0A9D5BB68_PEA	KIW84_010193	Pre-tRNA nuclear export protein	KIW84_010203, KIW84_061329, KIW84_076198, KIW84_076199	tr|A0A9D4VVR2|A0A9D4VVR2_PEA, tr|A0A9D4VVV2|A0A9D4VVV2_PEA, tr|A0A9D4W256|A0A9D4W256_PEA, tr|A0A9D5BB72|A0A9D5BB72_PEA	0.0	0.0	0.0	0.0	0.0	0.0	0.0	0.0	0.0	0.0	0.0	0.0	0.0	0.0	0.0	0.0
H0652_2p_IonOpt11_PRC-6481_Weiland_TMT-DDA-3.27086.27086.3	C:\FragPipe\Data\AM\PRC-6481\Output\interact-H0652_2p_IonOpt11_PRC-6481_Weiland_TMT-DDA-3.pep.xml	NFLAGEEDNVISQVERPVK		INAENNER.NFLAGEEDNVISQVERPVK.EIAFPGSS	R	E	19	3	4225.1900	2143.0990	2143.0889	715.3736	715.3702	2143.0908	715.3709	-0.0019	0.6988	2.2784	0.67389850000000	18.8800	16.8520	0.8832	2	1	387	405	1921080.2			0.59	false	tr|D3VND9|D3VND9_PEA	D3VND9	D3VND9_PEA	vc-2	Vicilin 47k	KIW84_033460, KIW84_033463, KIW84_033464, vicK	tr|A0A9D4XW11|A0A9D4XW11_PEA, tr|A0A9D4XXP8|A0A9D4XXP8_PEA, tr|A0A9D4Y0R4|A0A9D4Y0R4_PEA, tr|A0A9D4Y1E5|A0A9D4Y1E5_PEA, tr|A0A9D5AZZ3|A0A9D5AZZ3_PEA, tr|A0A9D5B356|A0A9D5B356_PEA, tr|Q43626|Q43626_PEA	0.0	0.0	0.0	0.0	0.0	0.0	0.0	0.0	0.0	0.0	0.0	0.0	0.0	0.0	0.0	0.0
H0652_2p_IonOpt11_PRC-6481_Weiland_TMT-DDA-3.27088.27088.3	C:\FragPipe\Data\AM\PRC-6481\Output\interact-H0652_2p_IonOpt11_PRC-6481_Weiland_TMT-DDA-3.pep.xml	ASSNLHLLGFGINAENNQR	n[305]ASSNLHLLGFGINAENNQR	ASHPVAVK.ASSNLHLLGFGINAENNQR.NFIAGKED	K	N	19	3	4225.4614	2358.2432	2358.2395	787.0883	787.0871	2358.2366	787.0861	0.0029	0.9665	2.1646	0.00000000000000	57.5060	55.0500	1.0000	2	0	377	395	1.379584E8	N-term(304.2072)		0.99	true	tr|A0A9D4X1R0|A0A9D4X1R0_PEA	A0A9D4X1R0	A0A9D4X1R0_PEA	KIW84_056028	Cupin type-1 domain-containing protein			35795.46	18806.916	79512.77	109528.08	21381.295	55338.457	60030.074	522600.2	800227.75	31590.385	1375688.6	0.0	34671.707	0.0	0.0	0.0
H0652_2p_IonOpt11_PRC-6481_Weiland_TMT-DDA-3.27090.27090.4	C:\FragPipe\Data\AM\PRC-6481\Output\interact-H0652_2p_IonOpt11_PRC-6481_Weiland_TMT-DDA-3.pep.xml	GDTVKLPAGTIAYLVNRDDNEELR		RNSFNIER.GDTVKLPAGTIAYLVNRDDNEELR.VIDIAIPV	R	V	24	4	4225.7320	2658.3699	2658.3620	665.5998	665.5978	2658.3610	665.5975	0.0009	0.6103	5.5493	0.00000000000000	66.4140	13.7530	1.0000	2	2	122	145	1.9312968E8			0.99	true	tr|A0A9D5AGJ1|A0A9D5AGJ1_PEA	A0A9D5AGJ1	A0A9D5AGJ1_PEA	KIW84_056125	Cupin type-1 domain-containing protein			0.0	0.0	0.0	0.0	0.0	0.0	0.0	0.0	0.0	0.0	0.0	0.0	0.0	0.0	0.0	0.0
H0652_2p_IonOpt11_PRC-6481_Weiland_TMT-DDA-3.27093.27093.3	C:\FragPipe\Data\AM\PRC-6481\Output\interact-H0652_2p_IonOpt11_PRC-6481_Weiland_TMT-DDA-3.pep.xml	AEFPVFDKVDVNGANAAPIYK		DFVCTRFK.AEFPVFDKVDVNGANAAPIYK.YIKSSKGG	K	Y	21	3	4226.1410	2264.1536	2264.1475	755.7251	755.7231	2264.1477	755.7232	-0.0002	0.6513	0.8976	0.00000000000060	36.4520	12.9950	1.0000	2	1	164	184	9111418.0			0.97	false	tr|A0A9D4ZU59|A0A9D4ZU59_PEA	A0A9D4ZU59	A0A9D4ZU59_PEA	KIW84_070882	Glutathione peroxidase		tr|A0A9D4VHB6|A0A9D4VHB6_PEA	0.0	0.0	0.0	0.0	0.0	0.0	0.0	0.0	0.0	0.0	0.0	0.0	0.0	0.0	0.0	0.0
H0652_2p_IonOpt11_PRC-6481_Weiland_TMT-DDA-3.27099.27099.2	C:\FragPipe\Data\AM\PRC-6481\Output\interact-H0652_2p_IonOpt11_PRC-6481_Weiland_TMT-DDA-3.pep.xml	GVLGLAVPGCPETYEEPR	GVLGLAVPGCPETYEEPR	IIFIIQGK.GVLGLAVPGCPETYEEPR.SQSRRQQQ	K	S	18	2	4227.0454	1942.9524	1942.9464	972.4835	972.4805	1942.9458	972.4802	0.0006	0.7605	1.3523	0.00000000000000	45.2840	11.1900	1.0000	2	0	100	117	9.0658227E8	10C(57.0215)		0.95	false	tr|A0A9D4W9W0|A0A9D4W9W0_PEA	A0A9D4W9W0	A0A9D4W9W0_PEA	KIW84_063801	Cupin type-1 domain-containing protein	KIW84_061704	tr|A0A9D4W4Y0|A0A9D4W4Y0_PEA	0.0	0.0	0.0	0.0	0.0	0.0	0.0	0.0	0.0	0.0	0.0	0.0	0.0	0.0	0.0	0.0
H0652_2p_IonOpt11_PRC-6481_Weiland_TMT-DDA-3.27103.27103.3	C:\FragPipe\Data\AM\PRC-6481\Output\interact-H0652_2p_IonOpt11_PRC-6481_Weiland_TMT-DDA-3.pep.xml	GDTVKLPAGTIAYLVNRDDNEELR		RNSFNIER.GDTVKLPAGTIAYLVNRDDNEELR.VIDIAIPV	R	V	24	3	4227.5910	2658.3700	2658.3630	887.1306	887.1283	2658.3610	887.1276	0.0019	0.8312	5.5184	0.00000000000000	64.3990	16.4040	1.0000	2	2	122	145	1.03234168E8			0.99	true	tr|A0A9D5AGJ1|A0A9D5AGJ1_PEA	A0A9D5AGJ1	A0A9D5AGJ1_PEA	KIW84_056125	Cupin type-1 domain-containing protein			0.0	0.0	0.0	0.0	0.0	0.0	0.0	0.0	0.0	0.0	0.0	0.0	0.0	0.0	0.0	0.0
H0652_2p_IonOpt11_PRC-6481_Weiland_TMT-DDA-3.27105.27105.2	C:\FragPipe\Data\AM\PRC-6481\Output\interact-H0652_2p_IonOpt11_PRC-6481_Weiland_TMT-DDA-3.pep.xml	LVTPLTLQR	n[305]LVTPLTLQR	SKAPKIQR.LVTPLTLQR.KRARIADK	R	K	9	2	4227.8623	1343.8474	1343.8455	672.9310	672.9300	1343.8461	672.9303	-0.0006	0.9508	10.9220	0.00013569260000	24.2570	13.4280	0.9998	2	0	183	191	5.4719096E7	N-term(304.2072)		0.72	false	tr|A0A9D5BQS8|A0A9D5BQS8_PEA	A0A9D5BQS8	A0A9D5BQS8_PEA	KIW84_015427	40S ribosomal protein S6	KIW84_034708, KIW84_072990	tr|A0A9D4VMF3|A0A9D4VMF3_PEA, tr|A0A9D4Y464|A0A9D4Y464_PEA, tr|A0A9D5BQI5|A0A9D5BQI5_PEA, tr|A0A9D5BQL1|A0A9D5BQL1_PEA	102993.98	29344.494	73524.38	108308.51	17901.508	40932.266	61362.062	525035.56	723157.7	0.0	1198508.0	6916.1147	23669.32	0.0	0.0	0.0
H0652_2p_IonOpt11_PRC-6481_Weiland_TMT-DDA-3.27106.27106.2	C:\FragPipe\Data\AM\PRC-6481\Output\interact-H0652_2p_IonOpt11_PRC-6481_Weiland_TMT-DDA-3.pep.xml	SDPQNPFIFK	SDPQNPFIFK[432]	ASVCVSSR.SDPQNPFIFK.SNKFQTIF	R	S	10	2	4227.9985	1495.8013	1495.7986	748.9079	748.9066	1495.7994	748.9070	-0.0008	0.5285	5.3316	0.00000666789500	21.7840	11.8650	0.9981	2	0	30	39	1.52475568E8	10K(304.2072)		0.88	false	tr|A0A9D5AGJ1|A0A9D5AGJ1_PEA	A0A9D5AGJ1	A0A9D5AGJ1_PEA	KIW84_056125	Cupin type-1 domain-containing protein	KIW84_055578, KIW84_055583, KIW84_055587	tr|A0A9D4WW22|A0A9D4WW22_PEA, tr|A0A9D4WX64|A0A9D4WX64_PEA, tr|A0A9D4WY90|A0A9D4WY90_PEA, tr|A0A9D4WYA0|A0A9D4WYA0_PEA, tr|A0A9D4WYE1|A0A9D4WYE1_PEA, tr|A0A9D4WZ10|A0A9D4WZ10_PEA, tr|A0A9D4X0V6|A0A9D4X0V6_PEA, tr|A0A9D5AJY5|A0A9D5AJY5_PEA, tr|A0A9D5ALI9|A0A9D5ALI9_PEA	16906.469	11829.053	18529.645	28225.316	10629.229	25501.873	34287.258	266601.2	502496.56	0.0	781361.8	7301.5083	15299.573	0.0	0.0	0.0
H0652_2p_IonOpt11_PRC-6481_Weiland_TMT-DDA-3.27116.27116.2	C:\FragPipe\Data\AM\PRC-6481\Output\interact-H0652_2p_IonOpt11_PRC-6481_Weiland_TMT-DDA-3.pep.xml	VGPVQLPYTLLHPSSK		NDPSIYHR.VGPVQLPYTLLHPSSK.EGITFRGI	R	E	16	2	4229.3877	1734.9690	1734.9655	868.4918	868.4900	1734.9668	868.4907	-0.0013	0.6282	0.0367	0.00000000000048	40.5980	13.8680	1.0000	2	0	834	849	9.9804792E7			0.97	false	tr|A0A9D5ANG4|A0A9D5ANG4_PEA	A0A9D5ANG4	A0A9D5ANG4_PEA	KIW84_058020	Lipoxygenase	KIW84_058024	tr|A0A9D4X2Q8|A0A9D4X2Q8_PEA, tr|A0A9D4X2T8|A0A9D4X2T8_PEA	0.0	0.0	0.0	0.0	0.0	0.0	0.0	0.0	0.0	0.0	0.0	0.0	0.0	0.0	0.0	0.0
H0652_2p_IonOpt11_PRC-6481_Weiland_TMT-DDA-3.27125.27125.4	C:\FragPipe\Data\AM\PRC-6481\Output\interact-H0652_2p_IonOpt11_PRC-6481_Weiland_TMT-DDA-3.pep.xml	ANAFLSPHHYDSEAILFNIKGR	ANAFLSPHHYDSEAILFNIK[432]GR	GIAVIEIK.ANAFLSPHHYDSEAILFNIKGR.GIIGIVAE	K	G	22	4	4230.6426	2803.4739	2803.4675	701.8758	701.8742	2803.4730	701.8755	-0.0053	0.5641	1.5405	0.00000000000016	39.4790	26.7640	1.0000	2	1	137	158	8753899.0	20K(304.2072)		0.90	true	tr|O49927|O49927_PEA	O49927	O49927_PEA	p54	p54 protein			7374.0923	10699.102	23844.795	7909.4316	145822.5	13386.034	12624.9375	59435.844	103138.32	4909.4956	190816.7	2874.8079	10378.401	0.0	0.0	0.0
H0652_2p_IonOpt11_PRC-6481_Weiland_TMT-DDA-3.27127.27127.3	C:\FragPipe\Data\AM\PRC-6481\Output\interact-H0652_2p_IonOpt11_PRC-6481_Weiland_TMT-DDA-3.pep.xml	LTPGDVFVIPAGHPVAVR		QVQSYKAK.LTPGDVFVIPAGHPVAVR.ASSNINII	K	A	18	3	4230.9146	1844.0298	1844.0320	615.6839	615.6846	1844.0308	615.6842	0.0012	0.6965	1.0591	0.00000000015999	31.8910	10.0130	1.0000	2	0	359	376	4.568747E9			1.00	false	tr|A0A9D4WHZ2|A0A9D4WHZ2_PEA	A0A9D4WHZ2	A0A9D4WHZ2_PEA	KIW84_050644	Cupin type-1 domain-containing protein	KIW84_050646, KIW84_050649, KIW84_050650	tr|A0A9D4WJU6|A0A9D4WJU6_PEA, tr|A0A9D4WKA7|A0A9D4WKA7_PEA, tr|A0A9D4WKG1|A0A9D4WKG1_PEA, tr|A0A9D5AEW2|A0A9D5AEW2_PEA	0.0	0.0	0.0	0.0	0.0	0.0	0.0	0.0	0.0	0.0	0.0	0.0	0.0	0.0	0.0	0.0
H0652_2p_IonOpt11_PRC-6481_Weiland_TMT-DDA-3.27128.27128.2	C:\FragPipe\Data\AM\PRC-6481\Output\interact-H0652_2p_IonOpt11_PRC-6481_Weiland_TMT-DDA-3.pep.xml	LTPGDVFVIPAGHPVAVR		QVQSYKAK.LTPGDVFVIPAGHPVAVR.ASSNINII	K	A	18	2	4231.0520	1844.0302	1844.0305	923.0224	923.0225	1844.0308	923.0227	-0.0002	0.6606	1.0614	0.00000000000001	43.4670	11.5810	1.0000	2	0	359	376	3.25892448E8			0.88	false	tr|A0A9D4WHZ2|A0A9D4WHZ2_PEA	A0A9D4WHZ2	A0A9D4WHZ2_PEA	KIW84_050644	Cupin type-1 domain-containing protein	KIW84_050646, KIW84_050649, KIW84_050650	tr|A0A9D4WJU6|A0A9D4WJU6_PEA, tr|A0A9D4WKA7|A0A9D4WKA7_PEA, tr|A0A9D4WKG1|A0A9D4WKG1_PEA, tr|A0A9D5AEW2|A0A9D5AEW2_PEA	0.0	0.0	0.0	0.0	0.0	0.0	0.0	0.0	0.0	0.0	0.0	0.0	0.0	0.0	0.0	0.0
H0652_2p_IonOpt11_PRC-6481_Weiland_TMT-DDA-3.27129.27129.3	C:\FragPipe\Data\AM\PRC-6481\Output\interact-H0652_2p_IonOpt11_PRC-6481_Weiland_TMT-DDA-3.pep.xml	IKLSFMYPSSTGR	n[305]IKLSFMYPSSTGR	HIVGPDKK.IKLSFMYPSSTGR.NVDEVIRV	K	N	13	3	4231.1875	1789.9719	1789.9719	597.6646	597.6646	1789.9720	597.6646	-0.0001	0.8853	6.5280	0.00000000000016	35.8610	31.2610	1.0000	2	1	148	160	4.30116E7	N-term(304.2072)		0.93	true	tr|A0A9D4ZWX1|A0A9D4ZWX1_PEA	A0A9D4ZWX1	A0A9D4ZWX1_PEA	KIW84_072235	Peroxiredoxin			11870.935	9247.114	20085.922	17984.406	8416.523	13572.562	12030.295	68032.875	176496.3	0.0	392792.0	7962.22	13621.953	0.0	0.0	0.0
H0652_2p_IonOpt11_PRC-6481_Weiland_TMT-DDA-3.27138.27138.2	C:\FragPipe\Data\AM\PRC-6481\Output\interact-H0652_2p_IonOpt11_PRC-6481_Weiland_TMT-DDA-3.pep.xml	LFEITPEK	n[305]LFEITPEK	EYSNKFGK.LFEITPEK.KYPQIQDI	K	K	8	2	4232.4420	1279.7335	1279.7338	640.8740	640.8742	1279.7347	640.8746	-0.0009	0.9118	12.4225	0.00002551570000	20.6780	14.1860	0.9984	2	0	428	435	2.70857984E9	N-term(304.2072)		0.85	false	tr|Q9M3X6|Q9M3X6_PEA	Q9M3X6	Q9M3X6_PEA	cvc	Convicilin	KIW84_065582	tr|A0A9D5ACP5|A0A9D5ACP5_PEA	7240.1567	5863.2935	8924.677	14568.82	5511.893	6931.386	9830.61	47252.098	65019.305	5477.057	124155.87	4506.0225	5944.7437	0.0	0.0	0.0
H0652_2p_IonOpt11_PRC-6481_Weiland_TMT-DDA-3.27140.27140.3	C:\FragPipe\Data\AM\PRC-6481\Output\interact-H0652_2p_IonOpt11_PRC-6481_Weiland_TMT-DDA-3.pep.xml	RSDLFENLQNYRLVEYR		RIIQRFDK.RSDLFENLQNYRLVEYR.AKPHTIFI	K	A	17	3	4232.7130	2214.1167	2214.1143	739.0462	739.0454	2214.1180	739.0466	-0.0036	0.8702	0.8311	0.00000000000000	52.3110	13.5580	1.0000	2	2	230	246	1.37433824E8			0.98	false	tr|Q9M3X6|Q9M3X6_PEA	Q9M3X6	Q9M3X6_PEA	cvc	Convicilin	KIW84_065582	tr|A0A9D5ACP5|A0A9D5ACP5_PEA	0.0	0.0	0.0	0.0	0.0	0.0	0.0	0.0	0.0	0.0	0.0	0.0	0.0	0.0	0.0	0.0
H0652_2p_IonOpt11_PRC-6481_Weiland_TMT-DDA-3.27141.27141.4	C:\FragPipe\Data\AM\PRC-6481\Output\interact-H0652_2p_IonOpt11_PRC-6481_Weiland_TMT-DDA-3.pep.xml	RSDLFENLQNYRLVEYR		RIIQRFDK.RSDLFENLQNYRLVEYR.AKPHTIFI	K	A	17	4	4232.8470	2214.1191	2214.1155	554.5371	554.5362	2214.1180	554.5368	-0.0024	0.5685	0.8288	0.00000000000014	40.3740	11.9450	1.0000	2	2	230	246	1.10823992E8			0.99	false	tr|Q9M3X6|Q9M3X6_PEA	Q9M3X6	Q9M3X6_PEA	cvc	Convicilin	KIW84_065582	tr|A0A9D5ACP5|A0A9D5ACP5_PEA	0.0	0.0	0.0	0.0	0.0	0.0	0.0	0.0	0.0	0.0	0.0	0.0	0.0	0.0	0.0	0.0
H0652_2p_IonOpt11_PRC-6481_Weiland_TMT-DDA-3.27145.27145.4	C:\FragPipe\Data\AM\PRC-6481\Output\interact-H0652_2p_IonOpt11_PRC-6481_Weiland_TMT-DDA-3.pep.xml	LTPGDVFVIPAGHPVAVR		QVQSYKAK.LTPGDVFVIPAGHPVAVR.ASSNINII	K	A	18	4	4233.3906	1844.0289	1844.0293	462.0145	462.0146	1844.0308	462.0150	-0.0014	0.7007	1.1004	0.00000000113762	30.7050	11.9350	1.0000	2	0	359	376	4.3599576E7			0.64	false	tr|A0A9D4WHZ2|A0A9D4WHZ2_PEA	A0A9D4WHZ2	A0A9D4WHZ2_PEA	KIW84_050644	Cupin type-1 domain-containing protein	KIW84_050646, KIW84_050649, KIW84_050650	tr|A0A9D4WJU6|A0A9D4WJU6_PEA, tr|A0A9D4WKA7|A0A9D4WKA7_PEA, tr|A0A9D4WKG1|A0A9D4WKG1_PEA, tr|A0A9D5AEW2|A0A9D5AEW2_PEA	0.0	0.0	0.0	0.0	0.0	0.0	0.0	0.0	0.0	0.0	0.0	0.0	0.0	0.0	0.0	0.0
H0652_2p_IonOpt11_PRC-6481_Weiland_TMT-DDA-3.27147.27147.2	C:\FragPipe\Data\AM\PRC-6481\Output\interact-H0652_2p_IonOpt11_PRC-6481_Weiland_TMT-DDA-3.pep.xml	LSFMYPSSTGR	n[305]LSFMYPSSTGR	VGPDKKIK.LSFMYPSSTGR.NVDEVIRV	K	N	11	2	4233.6620	1548.7947	1548.7926	775.4046	775.4036	1548.7931	775.4038	-0.0004	0.9518	9.2312	0.00000000214839	28.5430	24.3130	1.0000	2	0	150	160	6.0679132E7	N-term(304.2072)		0.91	true	tr|A0A9D4ZWX1|A0A9D4ZWX1_PEA	A0A9D4ZWX1	A0A9D4ZWX1_PEA	KIW84_072235	Peroxiredoxin			41532.47	8187.975	56324.42	65079.23	9731.588	12779.598	27550.34	184833.25	607746.1	0.0	1380576.4	8512.807	37394.285	0.0	0.0	0.0
H0652_2p_IonOpt11_PRC-6481_Weiland_TMT-DDA-3.27153.27153.3	C:\FragPipe\Data\AM\PRC-6481\Output\interact-H0652_2p_IonOpt11_PRC-6481_Weiland_TMT-DDA-3.pep.xml	EHLEPNLEGLTVEEAIQNK	n[305]EHLEPNLEGLTVEEAIQNK	DHTSKISK.EHLEPNLEGLTVEEAIQNK.KIFIIDHH	K	K	19	3	4234.5120	2466.2979	2466.2937	823.1066	823.1052	2466.2927	823.1048	0.0009	0.9685	1.6136	0.00000000000000	52.1680	14.6770	1.0000	2	0	430	448	1.7626512E8	N-term(304.2072)		0.98	false	tr|A0A9D4X642|A0A9D4X642_PEA	A0A9D4X642	A0A9D4X642_PEA	KIW84_058025	Lipoxygenase (Fragment)		tr|A0A9D4X7R9|A0A9D4X7R9_PEA	98689.93	23640.756	79147.78	127006.33	12783.441	22337.121	14736.304	148444.39	191622.64	0.0	349988.75	4807.676	11566.007	0.0	0.0	0.0
H0652_2p_IonOpt11_PRC-6481_Weiland_TMT-DDA-3.27157.27157.2	C:\FragPipe\Data\AM\PRC-6481\Output\interact-H0652_2p_IonOpt11_PRC-6481_Weiland_TMT-DDA-3.pep.xml	SLPSEFEPINLR		IAKSSSKK.SLPSEFEPINLR.SHKPEYSN	K	S	12	2	4235.0566	1400.7291	1400.7296	701.3718	701.3721	1400.7299	701.3722	-0.0002	0.6704	1.1282	0.00000572769700	24.6800	14.7170	0.9999	2	0	404	415	0			0.87	true	tr|Q9M3X6|Q9M3X6_PEA	Q9M3X6	Q9M3X6_PEA	cvc	Convicilin			0.0	0.0	0.0	0.0	0.0	0.0	0.0	0.0	0.0	0.0	0.0	0.0	0.0	0.0	0.0	0.0
H0652_2p_IonOpt11_PRC-6481_Weiland_TMT-DDA-3.27160.27160.3	C:\FragPipe\Data\AM\PRC-6481\Output\interact-H0652_2p_IonOpt11_PRC-6481_Weiland_TMT-DDA-3.pep.xml	KSLPSEFEPINLR	K[432]S[391]LPSEFEPINLR	KIAKSSSK.KSLPSEFEPINLR.SHKPEYSN	K	S	13	3	4235.4614	2137.2397	2137.2383	713.4205	713.4200	2137.2390	713.4203	-0.0007	0.6807	7.0826	0.00000000000320	35.6880	35.6880	1.0000	2	1	403	415	6.5386044E7	1K(304.2072),2S(304.2072)		1.00	true	tr|Q9M3X6|Q9M3X6_PEA	Q9M3X6	Q9M3X6_PEA	cvc	Convicilin			98677.55	13376.041	44078.59	65876.4	19614.629	51378.668	73010.516	822298.2	1233900.6	46371.25	2290266.8	12492.323	43308.9	0.0	0.0	0.0
H0652_2p_IonOpt11_PRC-6481_Weiland_TMT-DDA-3.27164.27164.2	C:\FragPipe\Data\AM\PRC-6481\Output\interact-H0652_2p_IonOpt11_PRC-6481_Weiland_TMT-DDA-3.pep.xml	ISTANSLTLPVLR		IYNPRAGR.ISTANSLTLPVLR.YIRISAEY	R	Y	13	2	4236.0366	1383.8082	1383.8074	692.9114	692.9110	1383.8085	692.9115	-0.0011	0.7131	0.5364	0.00000000011214	36.0300	14.2060	1.0000	2	0	346	358	2.02967776E8			0.89	false	tr|A0A9D5A4B1|A0A9D5A4B1_PEA	A0A9D5A4B1	A0A9D5A4B1_PEA	KIW84_061509	Cupin type-1 domain-containing protein		tr|A0A9D4W410|A0A9D4W410_PEA, tr|A0A9D4W4Q7|A0A9D4W4Q7_PEA, tr|A0A9D4W585|A0A9D4W585_PEA, tr|A0A9D5A2F4|A0A9D5A2F4_PEA	0.0	0.0	0.0	0.0	0.0	0.0	0.0	0.0	0.0	0.0	0.0	0.0	0.0	0.0	0.0	0.0
H0652_2p_IonOpt11_PRC-6481_Weiland_TMT-DDA-3.27167.27167.3	C:\FragPipe\Data\AM\PRC-6481\Output\interact-H0652_2p_IonOpt11_PRC-6481_Weiland_TMT-DDA-3.pep.xml	GDTVKLPAGTIAYLVNR		RNSFNIER.GDTVKLPAGTIAYLVNR.DDNEEIRV	R	D	17	3	4236.4443	1786.9910	1786.9948	596.6709	596.6722	1786.9940	596.6719	0.0007	0.5694	4.3218	0.00000000000619	35.2700	13.7790	1.0000	2	1	122	138	9.0397376E7			0.82	true	tr|A0A9D5AGJ1|A0A9D5AGJ1_PEA	A0A9D5AGJ1	A0A9D5AGJ1_PEA	KIW84_056125	Cupin type-1 domain-containing protein			0.0	0.0	0.0	0.0	0.0	0.0	0.0	0.0	0.0	0.0	0.0	0.0	0.0	0.0	0.0	0.0
H0652_2p_IonOpt11_PRC-6481_Weiland_TMT-DDA-3.27169.27169.4	C:\FragPipe\Data\AM\PRC-6481\Output\interact-H0652_2p_IonOpt11_PRC-6481_Weiland_TMT-DDA-3.pep.xml	AILTVLSPNDRNSYNLERGDTIK	n[305]AILTVLSPNDRNSYNLERGDTIK	IIVVISGK.AILTVLSPNDRNSYNLERGDTIK.LPAGTTSY	K	L	23	4	4236.7170	2893.5703	2893.5647	724.3999	724.3985	2892.5627	724.1480	1.0019	0.8459	6.2844	0.00000000000000	59.4230	34.5950	1.0000	2	2	271	293	1.36467488E8	N-term(304.2072)		0.79	false	tr|Q9M3X6|Q9M3X6_PEA	Q9M3X6	Q9M3X6_PEA	cvc	Convicilin	KIW84_065582	tr|A0A9D5ACP5|A0A9D5ACP5_PEA	3596.2454	1978.5109	6011.9224	6408.871	5877.0063	8409.792	7088.4136	50150.18	101438.0	4230.8677	174564.86	3437.484	10785.279	0.0	0.0	0.0
H0652_2p_IonOpt11_PRC-6481_Weiland_TMT-DDA-3.27172.27172.3	C:\FragPipe\Data\AM\PRC-6481\Output\interact-H0652_2p_IonOpt11_PRC-6481_Weiland_TMT-DDA-3.pep.xml	MIPTKPMVVETFAEYPPLGR	MIPTKPM[147]VVETFAEYPPLGR	NGDAGMVK.MIPTKPMVVETFAEYPPLGR.FAVRDMRQ	K	F	20	3	4237.1250	2293.1729	2293.1730	765.3982	765.3983	2291.1692	764.7303	2.0039	0.8768	4.5023	0.00000000001292	37.6140	31.1520	1.0000	2	1	392	411	2.89835328E8	7M(15.9949)		0.88	false	tr|A0A9D5BGR0|A0A9D5BGR0_PEA	A0A9D5BGR0	A0A9D5BGR0_PEA	KIW84_012118	Elongation factor 1-alpha		tr|A0A9D5BGT4|A0A9D5BGT4_PEA	0.0	0.0	0.0	0.0	0.0	0.0	0.0	0.0	0.0	0.0	0.0	0.0	0.0	0.0	0.0	0.0
H0652_2p_IonOpt11_PRC-6481_Weiland_TMT-DDA-3.27174.27174.4	C:\FragPipe\Data\AM\PRC-6481\Output\interact-H0652_2p_IonOpt11_PRC-6481_Weiland_TMT-DDA-3.pep.xml	LDALEPDNRIESEGGLIETWNPNNKQFR		QNECQIER.LDALEPDNRIESEGGLIETWNPNNKQFR.CAGVAISR	R	C	28	4	4237.3984	3256.5854	3256.6000	815.1536	815.1573	3254.5955	814.6562	2.0046	0.6353	4.0677	0.00000000005248	35.9060	14.6900	1.0000	2	2	36	63	1.84044032E8			0.91	false	tr|A0A9D4XSA2|A0A9D4XSA2_PEA	A0A9D4XSA2	A0A9D4XSA2_PEA	KIW84_032043	Cupin type-1 domain-containing protein	KIW84_032044, KIW84_032047	tr|A0A9D4XTX0|A0A9D4XTX0_PEA, tr|A0A9D4XWZ6|A0A9D4XWZ6_PEA	0.0	0.0	0.0	0.0	0.0	0.0	0.0	0.0	0.0	0.0	0.0	0.0	0.0	0.0	0.0	0.0
H0652_2p_IonOpt11_PRC-6481_Weiland_TMT-DDA-3.27175.27175.3	C:\FragPipe\Data\AM\PRC-6481\Output\interact-H0652_2p_IonOpt11_PRC-6481_Weiland_TMT-DDA-3.pep.xml	SLEQIYLHSLPIK		IVKEGKIR.SLEQIYLHSLPIK.EHQIIDTI	R	E	13	3	4237.5330	1539.8706	1539.8646	514.2975	514.2955	1539.8660	514.2959	-0.0013	0.5883	1.0336	0.00000615649800	24.0330	12.3610	0.9999	2	0	63	75	1.956857E7			1.00	false	tr|A0A9D4VFW4|A0A9D4VFW4_PEA	A0A9D4VFW4	A0A9D4VFW4_PEA	KIW84_070274	40S ribosomal protein S2-4	KIW84_061277	tr|A0A9D4W3C3|A0A9D4W3C3_PEA, tr|A0A9D4W535|A0A9D4W535_PEA	0.0	0.0	0.0	0.0	0.0	0.0	0.0	0.0	0.0	0.0	0.0	0.0	0.0	0.0	0.0	0.0
H0652_2p_IonOpt11_PRC-6481_Weiland_TMT-DDA-3.27177.27177.3	C:\FragPipe\Data\AM\PRC-6481\Output\interact-H0652_2p_IonOpt11_PRC-6481_Weiland_TMT-DDA-3.pep.xml	VGPVQLPYTLLHPSSK		NDPSIYHR.VGPVQLPYTLLHPSSK.EGITFRGI	R	E	16	3	4237.8370	1734.9690	1734.9657	579.3303	579.3292	1734.9668	579.3295	-0.0011	0.6560	0.1775	0.00000000000024	33.0470	12.8020	1.0000	2	0	834	849	1.51186611E9			0.99	false	tr|A0A9D5ANG4|A0A9D5ANG4_PEA	A0A9D5ANG4	A0A9D5ANG4_PEA	KIW84_058020	Lipoxygenase	KIW84_058024	tr|A0A9D4X2Q8|A0A9D4X2Q8_PEA, tr|A0A9D4X2T8|A0A9D4X2T8_PEA	0.0	0.0	0.0	0.0	0.0	0.0	0.0	0.0	0.0	0.0	0.0	0.0	0.0	0.0	0.0	0.0
H0652_2p_IonOpt11_PRC-6481_Weiland_TMT-DDA-3.27179.27179.2	C:\FragPipe\Data\AM\PRC-6481\Output\interact-H0652_2p_IonOpt11_PRC-6481_Weiland_TMT-DDA-3.pep.xml	LGEYGFQNALIVR		TNCDIYEK.LGEYGFQNALIVR.YTQKAPQV	K	Y	13	2	4238.1090	1478.7914	1478.7890	740.4030	740.4018	1478.7881	740.4013	0.0008	0.6241	0.7465	0.00000011836570	31.8830	12.1970	1.0000	2	0	422	434	2.38586208E8			0.81	false	gi|CON_MSA|SWISS-PROT:P07724	gi|CON_MSA|SWISS-PROT:P07724 Serum albumin - Mus musculus (Mouse).	gi|CON_MSA|SWISS-PROT:P07724 Serum albumin - Mus musculus (Mouse).		gi|CON_MSA|SWISS-PROT:P07724 Serum albumin - Mus musculus (Mouse).		gi|CON_IPI00708398.1|SWISS-PROT:P02769	0.0	0.0	0.0	0.0	0.0	0.0	0.0	0.0	0.0	0.0	0.0	0.0	0.0	0.0	0.0	0.0
H0652_2p_IonOpt11_PRC-6481_Weiland_TMT-DDA-3.27181.27181.2	C:\FragPipe\Data\AM\PRC-6481\Output\interact-H0652_2p_IonOpt11_PRC-6481_Weiland_TMT-DDA-3.pep.xml	LDIDPDSITWR		EEVTKFAR.LDIDPDSITWR.RVMDINDR	R	R	11	2	4238.3794	1329.6580	1329.6770	665.8363	665.8458	1329.6564	665.8355	0.0206	0.7788	2.4647	0.00000004822519	27.3720	13.0110	1.0000	2	0	281	291	955421.1			1.00	false	tr|A0A9D4WI23|A0A9D4WI23_PEA	A0A9D4WI23	A0A9D4WI23_PEA	KIW84_066450	formate--tetrahydrofolate ligase	KIW84_020827	tr|A0A9D5B960|A0A9D5B960_PEA	0.0	0.0	0.0	0.0	0.0	0.0	0.0	0.0	0.0	0.0	0.0	0.0	0.0	0.0	0.0	0.0
H0652_2p_IonOpt11_PRC-6481_Weiland_TMT-DDA-3.27186.27186.4	C:\FragPipe\Data\AM\PRC-6481\Output\interact-H0652_2p_IonOpt11_PRC-6481_Weiland_TMT-DDA-3.pep.xml	GKTAAEMAGKVVSAAGWTATHYATQLTVDGTK	GKTAAEM[147]AGKVVSAAGWTATHYATQLTVDGTK	AKDVTVEK.GKTAAEMAGKVVSAAGWTATHYATQLTVDGTK.AAANAVEG	K	A	32	4	4239.0600	3237.6160	3237.6120	810.4113	810.4103	3236.6135	810.1607	0.9985	0.9107	2.8793	0.00000000000000	61.5470	14.2720	1.0000	2	2	379	410	1.1525681E7	7M(15.9949)		1.00	true	tr|A0A9D4X1H4|A0A9D4X1H4_PEA	A0A9D4X1H4	A0A9D4X1H4_PEA	KIW84_057599	Seed biotin-containing protein SBP65			0.0	0.0	0.0	0.0	0.0	0.0	0.0	0.0	0.0	0.0	0.0	0.0	0.0	0.0	0.0	0.0
H0652_2p_IonOpt11_PRC-6481_Weiland_TMT-DDA-3.27192.27192.3	C:\FragPipe\Data\AM\PRC-6481\Output\interact-H0652_2p_IonOpt11_PRC-6481_Weiland_TMT-DDA-3.pep.xml	VLLSVLDDLKESK		IYGKYKAK.VLLSVLDDLKESK.NGYYVVVG	K	N	13	3	4239.9062	1457.8352	1457.8362	486.9523	486.9527	1457.8340	486.9519	0.0022	0.7088	0.5480	0.00002191616000	25.8330	14.3340	0.9999	2	1	114	126	2.3797216E7			0.84	false	tr|A0A9D4WI23|A0A9D4WI23_PEA	A0A9D4WI23	A0A9D4WI23_PEA	KIW84_066450	formate--tetrahydrofolate ligase	KIW84_022867	tr|A0A9D4YE46|A0A9D4YE46_PEA	0.0	0.0	0.0	0.0	0.0	0.0	0.0	0.0	0.0	0.0	0.0	0.0	0.0	0.0	0.0	0.0
H0652_2p_IonOpt11_PRC-6481_Weiland_TMT-DDA-3.27195.27195.4	C:\FragPipe\Data\AM\PRC-6481\Output\interact-H0652_2p_IonOpt11_PRC-6481_Weiland_TMT-DDA-3.pep.xml	AKLSSGDVFVILAGHPVAVK		NKQVQNYK.AKLSSGDVFVILAGHPVAVK.ASSNIDII	K	A	20	4	4240.3135	2007.1536	2007.1537	502.7957	502.7957	2007.1516	502.7952	0.0020	0.7838	1.0310	0.00000000000009	41.6410	23.0820	1.0000	2	1	357	376	3.161648E8			1.00	false	tr|A0A9D4WW22|A0A9D4WW22_PEA	A0A9D4WW22	A0A9D4WW22_PEA	KIW84_055578	Cupin type-1 domain-containing protein		tr|A0A9D4WYA0|A0A9D4WYA0_PEA, tr|A0A9D4X0V6|A0A9D4X0V6_PEA	0.0	0.0	0.0	0.0	0.0	0.0	0.0	0.0	0.0	0.0	0.0	0.0	0.0	0.0	0.0	0.0
H0652_2p_IonOpt11_PRC-6481_Weiland_TMT-DDA-3.27197.27197.3	C:\FragPipe\Data\AM\PRC-6481\Output\interact-H0652_2p_IonOpt11_PRC-6481_Weiland_TMT-DDA-3.pep.xml	GNPTVEVDITVSDGTFAR	n[305]GNPTVEVDITVSDGTFAR	ARQIFDSR.GNPTVEVDITVSDGTFAR.AAVPSGAS	R	A	18	3	4240.5860	2181.1323	2181.1199	728.0514	728.0472	2181.1238	728.0485	-0.0039	0.9316	3.6683	0.00000000000000	48.2510	13.8720	1.0000	2	0	17	34	1.5375838E7	N-term(304.2072)		0.86	true	tr|A0A9D4XT24|A0A9D4XT24_PEA	A0A9D4XT24	A0A9D4XT24_PEA	KIW84_031434	phosphopyruvate hydratase			7162.0317	4693.389	5273.285	6403.321	4648.5083	9495.186	5974.368	31356.078	48508.2	2945.6206	87036.56	2712.952	5688.224	0.0	0.0	0.0
H0652_2p_IonOpt11_PRC-6481_Weiland_TMT-DDA-3.27198.27198.2	C:\FragPipe\Data\AM\PRC-6481\Output\interact-H0652_2p_IonOpt11_PRC-6481_Weiland_TMT-DDA-3.pep.xml	LLLQNLK	n[305]LLLQNLK	QIPANFKK.LLLQNLK.KNVASGKI	K	K	7	2	4240.7210	1144.7512	1144.7499	573.3829	573.3822	1144.7504	573.3825	-0.0004	0.8957	12.8667	0.00533083300000	22.3970	18.6380	0.9869	2	0	105	111	7384079.0	N-term(304.2072)		0.78	false	tr|A0A9D4W474|A0A9D4W474_PEA	A0A9D4W474	A0A9D4W474_PEA	KIW84_061579	H15 domain-containing protein	His6, KIW84_011626, KIW84_023676, KIW84_023677, KIW84_031464, KIW84_043325, KIW84_043327, KIW84_043899, KIW84_060536, KIW84_061567, KIW84_061569, KIW84_061573, KIW84_061575, KIW84_061576, KIW84_061577, KIW84_063916, KIW84_070659, KIW84_070662, KIW84_072330, KIW84_072332	tr|A0A9D4VLZ2|A0A9D4VLZ2_PEA, tr|A0A9D4VN28|A0A9D4VN28_PEA, tr|A0A9D4W2T8|A0A9D4W2T8_PEA, tr|A0A9D4W3F0|A0A9D4W3F0_PEA, tr|A0A9D4W4K6|A0A9D4W4K6_PEA, tr|A0A9D4W4L6|A0A9D4W4L6_PEA, tr|A0A9D4W5E5|A0A9D4W5E5_PEA, tr|A0A9D4WB61|A0A9D4WB61_PEA, tr|A0A9D4XEX2|A0A9D4XEX2_PEA, tr|A0A9D4XGE6|A0A9D4XGE6_PEA, tr|A0A9D4XI21|A0A9D4XI21_PEA, tr|A0A9D4XQK6|A0A9D4XQK6_PEA, tr|A0A9D4ZSI5|A0A9D4ZSI5_PEA, tr|A0A9D4ZTV7|A0A9D4ZTV7_PEA, tr|A0A9D5A2I7|A0A9D5A2I7_PEA, tr|A0A9D5A4E2|A0A9D5A4E2_PEA, tr|A0A9D5A4N0|A0A9D5A4N0_PEA, tr|A0A9D5A5B8|A0A9D5A5B8_PEA, tr|A0A9D5A5D6|A0A9D5A5D6_PEA, tr|A0A9D5B6S7|A0A9D5B6S7_PEA, tr|A0A9D5B8B9|A0A9D5B8B9_PEA, tr|A0A9D5BFG0|A0A9D5BFG0_PEA, tr|L7V1C3|L7V1C3_PEA	10927.73	10496.549	12329.315	23622.297	8155.5264	9226.168	7869.408	43648.305	65461.33	7796.4233	121748.99	11181.74	8888.448	0.0	0.0	0.0
H0652_2p_IonOpt11_PRC-6481_Weiland_TMT-DDA-3.27200.27200.3	C:\FragPipe\Data\AM\PRC-6481\Output\interact-H0652_2p_IonOpt11_PRC-6481_Weiland_TMT-DDA-3.pep.xml	LDALEPDNRIESEGGLIETWNPNNK		QNECQIER.LDALEPDNRIESEGGLIETWNPNNK.QFRCAGVA	R	Q	25	3	4240.9930	2825.3610	2825.3662	942.7943	942.7960	2823.3674	942.1297	1.9987	0.5217	3.3574	0.00002785809000	31.4050	17.9290	0.9965	2	1	36	60	1.9106736E8			0.96	false	tr|A0A9D4XSA2|A0A9D4XSA2_PEA	A0A9D4XSA2	A0A9D4XSA2_PEA	KIW84_032043	Cupin type-1 domain-containing protein	KIW84_032044, KIW84_032047	tr|A0A9D4XTX0|A0A9D4XTX0_PEA, tr|A0A9D4XWZ6|A0A9D4XWZ6_PEA	0.0	0.0	0.0	0.0	0.0	0.0	0.0	0.0	0.0	0.0	0.0	0.0	0.0	0.0	0.0	0.0
H0652_2p_IonOpt11_PRC-6481_Weiland_TMT-DDA-3.27203.27203.2	C:\FragPipe\Data\AM\PRC-6481\Output\interact-H0652_2p_IonOpt11_PRC-6481_Weiland_TMT-DDA-3.pep.xml	SDPQNPFIFK	SDPQNPFIFK[432]	ASVCVSSR.SDPQNPFIFK.SNKFQTIF	R	S	10	2	4241.4360	1495.8008	1495.7986	748.9077	748.9066	1495.7994	748.9070	-0.0008	0.5235	5.5556	0.00001065183000	20.3190	11.7420	0.9995	2	0	30	39	1.523684E8	10K(304.2072)		0.79	false	tr|A0A9D5AGJ1|A0A9D5AGJ1_PEA	A0A9D5AGJ1	A0A9D5AGJ1_PEA	KIW84_056125	Cupin type-1 domain-containing protein	KIW84_055578, KIW84_055583, KIW84_055587	tr|A0A9D4WW22|A0A9D4WW22_PEA, tr|A0A9D4WX64|A0A9D4WX64_PEA, tr|A0A9D4WY90|A0A9D4WY90_PEA, tr|A0A9D4WYA0|A0A9D4WYA0_PEA, tr|A0A9D4WYE1|A0A9D4WYE1_PEA, tr|A0A9D4WZ10|A0A9D4WZ10_PEA, tr|A0A9D4X0V6|A0A9D4X0V6_PEA, tr|A0A9D5AJY5|A0A9D5AJY5_PEA, tr|A0A9D5ALI9|A0A9D5ALI9_PEA	17497.105	8279.419	16474.566	17197.094	10813.344	13415.04	15717.291	99160.41	189095.97	7214.7476	307756.75	6691.4565	9605.851	0.0	0.0	0.0
H0652_2p_IonOpt11_PRC-6481_Weiland_TMT-DDA-3.27205.27205.3	C:\FragPipe\Data\AM\PRC-6481\Output\interact-H0652_2p_IonOpt11_PRC-6481_Weiland_TMT-DDA-3.pep.xml	AKLSSGDVFVILAGHPVAVK		NKQVQNYK.AKLSSGDVFVILAGHPVAVK.ASSNIDII	K	A	20	3	4241.7060	2007.1565	2007.1526	670.0594	670.0581	2007.1516	670.0578	0.0009	0.8364	1.0078	0.00000000000000	52.4180	23.8450	1.0000	2	1	357	376	2.51849856E8			0.99	false	tr|A0A9D4WW22|A0A9D4WW22_PEA	A0A9D4WW22	A0A9D4WW22_PEA	KIW84_055578	Cupin type-1 domain-containing protein		tr|A0A9D4WYA0|A0A9D4WYA0_PEA, tr|A0A9D4X0V6|A0A9D4X0V6_PEA	0.0	0.0	0.0	0.0	0.0	0.0	0.0	0.0	0.0	0.0	0.0	0.0	0.0	0.0	0.0	0.0
H0652_2p_IonOpt11_PRC-6481_Weiland_TMT-DDA-3.27209.27209.3	C:\FragPipe\Data\AM\PRC-6481\Output\interact-H0652_2p_IonOpt11_PRC-6481_Weiland_TMT-DDA-3.pep.xml	DRGVFDFLGGK		TNSETEIK.DRGVFDFLGGK.KKDEEHKP	K	K	11	3	4242.2495	1209.6157	1209.6145	404.2125	404.2121	1209.6141	404.2120	0.0003	0.4311	0.8551	0.00000260839700	23.8930	11.9910	0.9998	2	1	24	34	1.6867938E7			0.68	true	tr|A0A9D5AE83|A0A9D5AE83_PEA	A0A9D5AE83	A0A9D5AE83_PEA	KIW84_050139	Dehydrin			0.0	0.0	0.0	0.0	0.0	0.0	0.0	0.0	0.0	0.0	0.0	0.0	0.0	0.0	0.0	0.0
H0652_2p_IonOpt11_PRC-6481_Weiland_TMT-DDA-3.27210.27210.2	C:\FragPipe\Data\AM\PRC-6481\Output\interact-H0652_2p_IonOpt11_PRC-6481_Weiland_TMT-DDA-3.pep.xml	NFLAGEEDNVISQIQK		INAENNQR.NFLAGEEDNVISQIQK.PVKDITFP	R	P	16	2	4242.3867	1803.8964	1803.8872	902.9555	902.9509	1803.9001	902.9573	-0.0129	0.5866	3.1310	0.00000000015438	34.1190	13.4250	1.0000	2	0	396	411	8720762.0			0.62	false	tr|A0A9D4WHZ2|A0A9D4WHZ2_PEA	A0A9D4WHZ2	A0A9D4WHZ2_PEA	KIW84_050644	Cupin type-1 domain-containing protein	KIW84_050646, KIW84_050649, KIW84_050650	tr|A0A9D4WJU6|A0A9D4WJU6_PEA, tr|A0A9D4WKA7|A0A9D4WKA7_PEA, tr|A0A9D4WKG1|A0A9D4WKG1_PEA, tr|A0A9D5AEW2|A0A9D5AEW2_PEA	0.0	0.0	0.0	0.0	0.0	0.0	0.0	0.0	0.0	0.0	0.0	0.0	0.0	0.0	0.0	0.0
H0652_2p_IonOpt11_PRC-6481_Weiland_TMT-DDA-3.27213.27213.4	C:\FragPipe\Data\AM\PRC-6481\Output\interact-H0652_2p_IonOpt11_PRC-6481_Weiland_TMT-DDA-3.pep.xml	LYMEARPLEDGLAEAIDDGKIGPR	LYM[147]EARPLEDGLAEAIDDGKIGPR	KSPNKHNR.LYMEARPLEDGLAEAIDDGKIGPR.DDPKIRSK	R	D	24	4	4242.7925	2645.3152	2645.3171	662.3361	662.3366	2644.3164	662.0864	1.0007	0.6723	6.8413	0.00000000002057	33.8880	12.8930	1.0000	2	2	587	610	2.4832508E7	3M(15.9949)		0.79	false	tr|A0A9D5BB68|A0A9D5BB68_PEA	A0A9D5BB68	A0A9D5BB68_PEA	KIW84_010193	Pre-tRNA nuclear export protein	KIW84_010203	tr|A0A9D5BB72|A0A9D5BB72_PEA	0.0	0.0	0.0	0.0	0.0	0.0	0.0	0.0	0.0	0.0	0.0	0.0	0.0	0.0	0.0	0.0
H0652_2p_IonOpt11_PRC-6481_Weiland_TMT-DDA-3.27216.27216.3	C:\FragPipe\Data\AM\PRC-6481\Output\interact-H0652_2p_IonOpt11_PRC-6481_Weiland_TMT-DDA-3.pep.xml	LTPGDVFVIPAGHPVAVR		QVQSYKAK.LTPGDVFVIPAGHPVAVR.ASSNINII	K	A	18	3	4243.2330	1844.0365	1844.0320	615.6861	615.6846	1844.0308	615.6842	0.0012	0.6964	1.2645	0.00000000011450	31.8170	10.5720	1.0000	2	0	359	376	4.5650232E9			0.99	false	tr|A0A9D4WHZ2|A0A9D4WHZ2_PEA	A0A9D4WHZ2	A0A9D4WHZ2_PEA	KIW84_050644	Cupin type-1 domain-containing protein	KIW84_050646, KIW84_050649, KIW84_050650	tr|A0A9D4WJU6|A0A9D4WJU6_PEA, tr|A0A9D4WKA7|A0A9D4WKA7_PEA, tr|A0A9D4WKG1|A0A9D4WKG1_PEA, tr|A0A9D5AEW2|A0A9D5AEW2_PEA	0.0	0.0	0.0	0.0	0.0	0.0	0.0	0.0	0.0	0.0	0.0	0.0	0.0	0.0	0.0	0.0
H0652_2p_IonOpt11_PRC-6481_Weiland_TMT-DDA-3.27221.27221.2	C:\FragPipe\Data\AM\PRC-6481\Output\interact-H0652_2p_IonOpt11_PRC-6481_Weiland_TMT-DDA-3.pep.xml	DRGVFDFLGGK		TNSETEIK.DRGVFDFLGGK.KKDEEHKP	K	K	11	2	4243.9110	1209.6162	1209.6134	605.8154	605.8140	1209.6141	605.8143	-0.0007	0.6761	0.8275	0.00000000047735	32.4510	15.2830	1.0000	2	1	24	34	2.4133938E7			0.64	true	tr|A0A9D5AE83|A0A9D5AE83_PEA	A0A9D5AE83	A0A9D5AE83_PEA	KIW84_050139	Dehydrin			0.0	0.0	0.0	0.0	0.0	0.0	0.0	0.0	0.0	0.0	0.0	0.0	0.0	0.0	0.0	0.0
H0652_2p_IonOpt11_PRC-6481_Weiland_TMT-DDA-3.27227.27227.3	C:\FragPipe\Data\AM\PRC-6481\Output\interact-H0652_2p_IonOpt11_PRC-6481_Weiland_TMT-DDA-3.pep.xml	HGVQELEIELQSQLSK		AKEVTQIR.HGVQELEIELQSQLSK.KAAIEKSI	R	K	16	3	4244.7295	1836.9666	1836.9622	613.3295	613.3280	1836.9580	613.3266	0.0041	0.7248	1.1599	0.00000000000272	37.8340	16.2630	1.0000	2	0	375	390	1.2160304E7			0.79	true	gi|CON_IPI00019359.3|SWISS-PROT:P35527	gi|CON_IPI00019359.3|SWISS-PROT:P35527 Tax_Id=9606 Gene_Symbol=KRT9 Keratin, type I cytoskeletal 9	gi|CON_IPI00019359.3|SWISS-PROT:P35527 Tax_Id=9606 Gene_Symbol=KRT9 Keratin, type I cytoskeletal 9		gi|CON_IPI00019359.3|SWISS-PROT:P35527 Tax_Id=9606 Gene_Symbol=KRT9 Keratin, type I cytoskeletal 9			0.0	0.0	0.0	0.0	0.0	0.0	0.0	0.0	0.0	0.0	0.0	0.0	0.0	0.0	0.0	0.0
H0652_2p_IonOpt11_PRC-6481_Weiland_TMT-DDA-3.27229.27229.2	C:\FragPipe\Data\AM\PRC-6481\Output\interact-H0652_2p_IonOpt11_PRC-6481_Weiland_TMT-DDA-3.pep.xml	LTPGDVFVIPAGHPVAVR		QVQSYKAK.LTPGDVFVIPAGHPVAVR.ASSNINII	K	A	18	2	4245.0370	1844.0367	1844.0305	923.0256	923.0225	1844.0308	923.0227	-0.0002	0.6499	1.2945	0.00000000000005	39.7900	12.7830	1.0000	2	0	359	376	3.3450752E8			0.89	false	tr|A0A9D4WHZ2|A0A9D4WHZ2_PEA	A0A9D4WHZ2	A0A9D4WHZ2_PEA	KIW84_050644	Cupin type-1 domain-containing protein	KIW84_050646, KIW84_050649, KIW84_050650	tr|A0A9D4WJU6|A0A9D4WJU6_PEA, tr|A0A9D4WKA7|A0A9D4WKA7_PEA, tr|A0A9D4WKG1|A0A9D4WKG1_PEA, tr|A0A9D5AEW2|A0A9D5AEW2_PEA	0.0	0.0	0.0	0.0	0.0	0.0	0.0	0.0	0.0	0.0	0.0	0.0	0.0	0.0	0.0	0.0
H0652_2p_IonOpt11_PRC-6481_Weiland_TMT-DDA-3.27231.27231.2	C:\FragPipe\Data\AM\PRC-6481\Output\interact-H0652_2p_IonOpt11_PRC-6481_Weiland_TMT-DDA-3.pep.xml	AGGECLTFDQLPLR	AGGECLTFDQLPLR	TARARIEK.AGGECLTFDQLPLR.APIGQNTV	K	A	14	2	4245.3100	1575.7739	1575.7712	788.8942	788.8929	1575.7715	788.8930	-0.0002	0.6955	0.4968	0.00000000000755	31.9610	12.3390	1.0000	2	0	87	100	1.7763522E7	5C(57.0215)		0.72	false	tr|A0A9D5A880|A0A9D5A880_PEA	A0A9D5A880	A0A9D5A880_PEA	KIW84_064091	60S ribosomal protein L18, variant 2		tr|A0A9D5AAL6|A0A9D5AAL6_PEA	0.0	0.0	0.0	0.0	0.0	0.0	0.0	0.0	0.0	0.0	0.0	0.0	0.0	0.0	0.0	0.0
H0652_2p_IonOpt11_PRC-6481_Weiland_TMT-DDA-3.27232.27232.3	C:\FragPipe\Data\AM\PRC-6481\Output\interact-H0652_2p_IonOpt11_PRC-6481_Weiland_TMT-DDA-3.pep.xml	LDALEPDNRIESEGGLIETWNPNNKQFR		QNECQIER.LDALEPDNRIESEGGLIETWNPNNKQFR.CAGVAISR	R	C	28	3	4245.4478	3254.5957	3254.5942	1085.8725	1085.8720	3254.5955	1085.8724	-0.0012	0.7401	3.9335	0.00000000000000	82.9680	58.5300	1.0000	2	2	36	63	2.311502E7			1.00	false	tr|A0A9D4XSA2|A0A9D4XSA2_PEA	A0A9D4XSA2	A0A9D4XSA2_PEA	KIW84_032043	Cupin type-1 domain-containing protein	KIW84_032044, KIW84_032047	tr|A0A9D4XTX0|A0A9D4XTX0_PEA, tr|A0A9D4XWZ6|A0A9D4XWZ6_PEA	0.0	0.0	0.0	0.0	0.0	0.0	0.0	0.0	0.0	0.0	0.0	0.0	0.0	0.0	0.0	0.0
H0652_2p_IonOpt11_PRC-6481_Weiland_TMT-DDA-3.27234.27234.4	C:\FragPipe\Data\AM\PRC-6481\Output\interact-H0652_2p_IonOpt11_PRC-6481_Weiland_TMT-DDA-3.pep.xml	VPEDLAEAITDNKEAPAIVHAVPVK		NTIQAAFK.VPEDLAEAITDNKEAPAIVHAVPVK.KHNNVIDI	K	K	25	4	4245.7188	2625.4062	2625.4045	657.3588	657.3584	2625.4011	657.3576	0.0034	0.7629	1.1632	0.00000000000000	69.6300	18.6770	1.0000	2	1	192	216	2.4749136E8			0.98	false	tr|A0A9D5BCZ9|A0A9D5BCZ9_PEA	A0A9D5BCZ9	A0A9D5BCZ9_PEA	KIW84_024656	Cupin type-1 domain-containing protein		tr|A0A9D4YG61|A0A9D4YG61_PEA, tr|A0A9D4YJV0|A0A9D4YJV0_PEA	0.0	0.0	0.0	0.0	0.0	0.0	0.0	0.0	0.0	0.0	0.0	0.0	0.0	0.0	0.0	0.0
H0652_2p_IonOpt11_PRC-6481_Weiland_TMT-DDA-3.27235.27235.3	C:\FragPipe\Data\AM\PRC-6481\Output\interact-H0652_2p_IonOpt11_PRC-6481_Weiland_TMT-DDA-3.pep.xml	KSLPSEFEPFNLR	K[432]SLPSEFEPFNLR	KIAKSSSK.KSLPSEFEPFNLR.SHKPEYSN	K	S	13	3	4245.8540	1867.0210	1867.0183	623.3476	623.3467	1867.0164	623.3461	0.0019	0.9107	1.5379	0.00000000000182	39.8750	39.8750	1.0000	2	1	365	377	4.2764212E7	1K(304.2072)		0.86	true	tr|A0A9D5ACP5|A0A9D5ACP5_PEA	A0A9D5ACP5	A0A9D5ACP5_PEA	KIW84_065582	Cupin type-1 domain-containing protein (Fragment)			22184.406	9805.705	13163.084	19598.273	8601.61	20233.045	18647.467	148430.61	227062.38	9213.628	404970.25	5451.3794	16158.14	0.0	0.0	0.0
H0652_2p_IonOpt11_PRC-6481_Weiland_TMT-DDA-3.27236.27236.3	C:\FragPipe\Data\AM\PRC-6481\Output\interact-H0652_2p_IonOpt11_PRC-6481_Weiland_TMT-DDA-3.pep.xml	EGTVPLILEQHQPIIINR		QERIVNAR.EGTVPLILEQHQPIIINR.QIPEETKV	R	Q	18	3	4245.9897	2069.1638	2069.1650	690.7285	690.7289	2069.1633	690.7284	0.0017	0.6738	0.3230	0.00000000000063	38.1100	14.4710	1.0000	2	0	292	309	1.0168527E7			0.77	true	tr|A0A9D4WMN5|A0A9D4WMN5_PEA	A0A9D4WMN5	A0A9D4WMN5_PEA	KIW84_052427	Uncharacterized protein			0.0	0.0	0.0	0.0	0.0	0.0	0.0	0.0	0.0	0.0	0.0	0.0	0.0	0.0	0.0	0.0
H0652_2p_IonOpt11_PRC-6481_Weiland_TMT-DDA-3.27238.27238.3	C:\FragPipe\Data\AM\PRC-6481\Output\interact-H0652_2p_IonOpt11_PRC-6481_Weiland_TMT-DDA-3.pep.xml	AASFNIIPSSTGAAK	n[305]AASFNIIPSSTGAAK[432]	SKDWRGGR.AASFNIIPSSTGAAK.AVGKVIPA	R	A	15	3	4246.2617	2042.1727	2042.1682	681.7315	681.7300	2042.1656	681.7291	0.0025	0.9333	10.4010	0.00000000572889	28.6260	24.9890	1.0000	2	0	204	218	9761132.0	N-term(304.2072),15K(304.2072)		0.85	false	tr|A0A9D5AS03|A0A9D5AS03_PEA	A0A9D5AS03	A0A9D5AS03_PEA	KIW84_042005	Glyceraldehyde-3-phosphate dehydrogenase	KIW84_052836, KIW84_053886, KIW84_054834	tr|A0A9D4WR48|A0A9D4WR48_PEA, tr|A0A9D4WRL4|A0A9D4WRL4_PEA, tr|A0A9D4WRL8|A0A9D4WRL8_PEA, tr|A0A9D5AKL8|A0A9D5AKL8_PEA	8261.934	7348.658	7563.549	14862.448	4600.6313	11799.805	9476.09	45410.445	74324.22	4138.26	139981.95	4573.569	9335.859	0.0	0.0	0.0
H0652_2p_IonOpt11_PRC-6481_Weiland_TMT-DDA-3.27239.27239.3	C:\FragPipe\Data\AM\PRC-6481\Output\interact-H0652_2p_IonOpt11_PRC-6481_Weiland_TMT-DDA-3.pep.xml	NFLAGDEDNVISQIQRPVK		INAENNQR.NFLAGDEDNVISQIQRPVK.EIAFPGSA	R	E	19	3	4246.3970	2143.0880	2143.0835	715.3699	715.3684	2142.1067	715.0428	0.9768	0.6729	0.1654	0.00000000000000	41.4770	21.7470	1.0000	2	1	396	414	612732.6			0.96	false	tr|A0A9D4WW22|A0A9D4WW22_PEA	A0A9D4WW22	A0A9D4WW22_PEA	KIW84_055578	Cupin type-1 domain-containing protein	KIW84_055579, KIW84_055583, KIW84_055587	tr|A0A9D4WX64|A0A9D4WX64_PEA, tr|A0A9D4WY90|A0A9D4WY90_PEA, tr|A0A9D4WYE1|A0A9D4WYE1_PEA, tr|A0A9D4WZ10|A0A9D4WZ10_PEA, tr|A0A9D4X0V6|A0A9D4X0V6_PEA, tr|A0A9D5AFY5|A0A9D5AFY5_PEA	0.0	0.0	0.0	0.0	0.0	0.0	0.0	0.0	0.0	0.0	0.0	0.0	0.0	0.0	0.0	0.0
H0652_2p_IonOpt11_PRC-6481_Weiland_TMT-DDA-3.27243.27243.3	C:\FragPipe\Data\AM\PRC-6481\Output\interact-H0652_2p_IonOpt11_PRC-6481_Weiland_TMT-DDA-3.pep.xml	EHLEPNLEGLTVEEAIQNK	n[305]EHLEPNLEGLTVEEAIQNK	DHTSKISK.EHLEPNLEGLTVEEAIQNK.KIFIIDHH	K	K	19	3	4246.9960	2466.2969	2466.2937	823.1062	823.1052	2466.2927	823.1048	0.0009	0.9711	1.8217	0.00000000000000	52.1680	14.6060	1.0000	2	0	430	448	1.8112328E8	N-term(304.2072)		0.72	false	tr|A0A9D4X642|A0A9D4X642_PEA	A0A9D4X642	A0A9D4X642_PEA	KIW84_058025	Lipoxygenase (Fragment)		tr|A0A9D4X7R9|A0A9D4X7R9_PEA	20404.842	7241.663	20615.3	27426.504	5102.055	10039.08	8319.078	40560.19	60625.01	3435.0505	109576.57	2001.3058	4806.322	0.0	0.0	0.0
H0652_2p_IonOpt11_PRC-6481_Weiland_TMT-DDA-3.27251.27251.3	C:\FragPipe\Data\AM\PRC-6481\Output\interact-H0652_2p_IonOpt11_PRC-6481_Weiland_TMT-DDA-3.pep.xml	VPEDLAEAITDNKEAPAIVHAVPVK		NTIQAAFK.VPEDLAEAITDNKEAPAIVHAVPVK.KHNNVIDI	K	K	25	3	4248.0806	2626.4102	2626.4072	876.4773	876.4763	2625.4011	876.1410	1.0061	0.8041	1.2025	0.00000000000000	72.6760	16.5180	1.0000	2	1	192	216	3.3596072E7			0.93	false	tr|A0A9D5BCZ9|A0A9D5BCZ9_PEA	A0A9D5BCZ9	A0A9D5BCZ9_PEA	KIW84_024656	Cupin type-1 domain-containing protein		tr|A0A9D4YG61|A0A9D4YG61_PEA, tr|A0A9D4YJV0|A0A9D4YJV0_PEA	0.0	0.0	0.0	0.0	0.0	0.0	0.0	0.0	0.0	0.0	0.0	0.0	0.0	0.0	0.0	0.0
H0652_2p_IonOpt11_PRC-6481_Weiland_TMT-DDA-3.27252.27252.2	C:\FragPipe\Data\AM\PRC-6481\Output\interact-H0652_2p_IonOpt11_PRC-6481_Weiland_TMT-DDA-3.pep.xml	ELTFPGSVQEINR	n[305]ELTFPGSVQEINR	SQIENPVK.ELTFPGSVQEINR.LIKNQKQS	K	L	13	2	4248.2183	1793.9462	1793.9512	897.9804	897.9829	1792.9644	897.4895	0.9868	0.7094	5.6593	0.04781973000000	20.0660	16.9130	0.9693	2	0	564	576	629467.3	N-term(304.2072)		0.94	true	tr|Q9M3X6|Q9M3X6_PEA	Q9M3X6	Q9M3X6_PEA	cvc	Convicilin			31783.238	7201.2188	29452.523	35611.77	3749.433	16806.467	17548.889	214624.75	316708.03	0.0	604180.75	4328.02	12481.726	0.0	0.0	0.0
H0652_2p_IonOpt11_PRC-6481_Weiland_TMT-DDA-3.27257.27257.5	C:\FragPipe\Data\AM\PRC-6481\Output\interact-H0652_2p_IonOpt11_PRC-6481_Weiland_TMT-DDA-3.pep.xml	ANAFLSPHHYDSEAILFNIKGR	n[305]ANAFLSPHHYDSEAILFNIKGR	GIAVIEIK.ANAFLSPHHYDSEAILFNIKGR.GIIGIVAE	K	G	22	5	4248.9310	2803.4802	2803.4770	561.7033	561.7027	2803.4730	561.7019	0.0041	0.6133	1.8453	0.00000000000000	57.5180	47.1800	1.0000	2	1	137	158	9.1924984E7	N-term(304.2072)		0.96	true	tr|O49927|O49927_PEA	O49927	O49927_PEA	p54	p54 protein			12642.341	9463.691	16772.621	11860.476	5599.3857	4799.4253	12279.748	130977.59	173481.86	15047.855	417718.47	6356.1577	12964.972	0.0	0.0	0.0
H0652_2p_IonOpt11_PRC-6481_Weiland_TMT-DDA-3.27258.27258.3	C:\FragPipe\Data\AM\PRC-6481\Output\interact-H0652_2p_IonOpt11_PRC-6481_Weiland_TMT-DDA-3.pep.xml	NFLAGEEDNVISQIQKPVK		INAENNQR.NFLAGEEDNVISQIQKPVK.DITFPGSA	R	D	19	3	4249.0670	2128.1310	2128.1280	710.3843	710.3833	2128.1162	710.3793	0.0117	0.7007	1.5143	0.00002640323000	25.2370	14.1530	0.9999	2	1	396	414	7.9947024E7			0.94	false	tr|A0A9D4WHZ2|A0A9D4WHZ2_PEA	A0A9D4WHZ2	A0A9D4WHZ2_PEA	KIW84_050644	Cupin type-1 domain-containing protein	KIW84_050646, KIW84_050650	tr|A0A9D4WJU6|A0A9D4WJU6_PEA, tr|A0A9D5AEW2|A0A9D5AEW2_PEA	0.0	0.0	0.0	0.0	0.0	0.0	0.0	0.0	0.0	0.0	0.0	0.0	0.0	0.0	0.0	0.0
H0652_2p_IonOpt11_PRC-6481_Weiland_TMT-DDA-3.27260.27260.4	C:\FragPipe\Data\AM\PRC-6481\Output\interact-H0652_2p_IonOpt11_PRC-6481_Weiland_TMT-DDA-3.pep.xml	SKIFENLQNYRLLEYK	SK[432]IFENLQNYRLLEYK	IIQKFDQR.SKIFENLQNYRLLEYK.SKPHTIFI	R	S	16	4	4249.3370	2361.3076	2361.3057	591.3342	591.3337	2361.3015	591.3327	0.0041	0.8756	0.1098	0.00000000000420	35.2560	35.2560	1.0000	2	2	64	79	2.4338548E7	2K(304.2072)		0.87	false	tr|A0A9D4X1R0|A0A9D4X1R0_PEA	A0A9D4X1R0	A0A9D4X1R0_PEA	KIW84_056028	Cupin type-1 domain-containing protein	KIW84_033460, KIW84_033461, KIW84_033462, KIW84_033464, KIW84_050644, KIW84_050647, KIW84_050649, KIW84_050650, KIW84_055578, KIW84_055583, KIW84_055587, KIW84_056125, vc-2, vicK	tr|A0A9D4WHZ2|A0A9D4WHZ2_PEA, tr|A0A9D4WKA7|A0A9D4WKA7_PEA, tr|A0A9D4WKG1|A0A9D4WKG1_PEA, tr|A0A9D4WM91|A0A9D4WM91_PEA, tr|A0A9D4WW22|A0A9D4WW22_PEA, tr|A0A9D4WX64|A0A9D4WX64_PEA, tr|A0A9D4WY90|A0A9D4WY90_PEA, tr|A0A9D4WYA0|A0A9D4WYA0_PEA, tr|A0A9D4WYE1|A0A9D4WYE1_PEA, tr|A0A9D4WZ10|A0A9D4WZ10_PEA, tr|A0A9D4X0V6|A0A9D4X0V6_PEA, tr|A0A9D4XVW8|A0A9D4XVW8_PEA, tr|A0A9D4XW11|A0A9D4XW11_PEA, tr|A0A9D4XWP6|A0A9D4XWP6_PEA, tr|A0A9D4XXP8|A0A9D4XXP8_PEA, tr|A0A9D4Y1E5|A0A9D4Y1E5_PEA, tr|A0A9D5AEW2|A0A9D5AEW2_PEA, tr|A0A9D5AGJ1|A0A9D5AGJ1_PEA, tr|A0A9D5AJY5|A0A9D5AJY5_PEA, tr|A0A9D5ALI9|A0A9D5ALI9_PEA, tr|A0A9D5AZZ3|A0A9D5AZZ3_PEA, tr|A0A9D5B356|A0A9D5B356_PEA, tr|D3VND9|D3VND9_PEA, tr|Q43626|Q43626_PEA	12857.451	26583.99	57477.51	66260.54	13874.924	29445.094	26108.812	35078.68	64483.297	5034.89	144928.28	6263.9355	7311.267	0.0	0.0	0.0
H0652_2p_IonOpt11_PRC-6481_Weiland_TMT-DDA-3.27262.27262.2	C:\FragPipe\Data\AM\PRC-6481\Output\interact-H0652_2p_IonOpt11_PRC-6481_Weiland_TMT-DDA-3.pep.xml	DLVLQLVEK		KSGNPQSR.DLVLQLVEK.IISAPKAR	R	I	9	2	4249.6070	1055.6248	1055.6240	528.8197	528.8193	1055.6226	528.8186	0.0014	0.4960	3.3929	0.14046200000000	20.1720	16.0680	0.9612	2	0	341	349	1.0831042E7			1.00	true	tr|A0A9D4VL80|A0A9D4VL80_PEA	A0A9D4VL80	A0A9D4VL80_PEA	KIW84_072066	Transmembrane protein			0.0	0.0	0.0	0.0	0.0	0.0	0.0	0.0	0.0	0.0	0.0	0.0	0.0	0.0	0.0	0.0
H0652_2p_IonOpt11_PRC-6481_Weiland_TMT-DDA-3.27263.27263.4	C:\FragPipe\Data\AM\PRC-6481\Output\interact-H0652_2p_IonOpt11_PRC-6481_Weiland_TMT-DDA-3.pep.xml	VFEVSLADLQGDEEHAFRK		ASDGIKHR.VFEVSLADLQGDEEHAFRK.IRIRAEDV	R	I	19	4	4249.7420	2189.0789	2189.0770	548.2770	548.2765	2189.0752	548.2761	0.0017	0.6804	0.2639	0.00000000035756	31.7920	14.2980	1.0000	2	1	65	83	1.1749552E7			0.92	true	tr|A0A9D4WH73|A0A9D4WH73_PEA	A0A9D4WH73	A0A9D4WH73_PEA	KIW84_065565	Small ribosomal subunit protein eS1			0.0	0.0	0.0	0.0	0.0	0.0	0.0	0.0	0.0	0.0	0.0	0.0	0.0	0.0	0.0	0.0
H0652_2p_IonOpt11_PRC-6481_Weiland_TMT-DDA-3.27264.27264.4	C:\FragPipe\Data\AM\PRC-6481\Output\interact-H0652_2p_IonOpt11_PRC-6481_Weiland_TMT-DDA-3.pep.xml	ANAFLSPHHYDSEAILFNIKGR	n[305]ANAFLSPHHYDSEAILFNIKGR	GIAVIEIK.ANAFLSPHHYDSEAILFNIKGR.GIIGIVAE	K	G	22	4	4249.8774	2803.4487	2803.4607	701.8695	701.8725	2803.4730	701.8755	-0.0122	0.9353	1.8611	0.00000000000000	65.1630	52.3310	1.0000	2	1	137	158	9048196.0	N-term(304.2072)		0.95	true	tr|O49927|O49927_PEA	O49927	O49927_PEA	p54	p54 protein			8288.674	8768.261	13687.694	7643.0034	39208.758	10430.469	15248.477	44620.355	79481.42	0.0	171656.62	8085.3506	10213.902	0.0	0.0	0.0
H0652_2p_IonOpt11_PRC-6481_Weiland_TMT-DDA-3.27266.27266.2	C:\FragPipe\Data\AM\PRC-6481\Output\interact-H0652_2p_IonOpt11_PRC-6481_Weiland_TMT-DDA-3.pep.xml	VPYSILMSLAK	VPYSILM[147]SLAK	TMVDVPVK.VPYSILMSLAK.DIGADWDI	K	D	11	2	4250.1494	1236.6923	1236.6913	619.3534	619.3529	1236.6787	619.3466	0.0125	0.6055	2.4055	0.00000000053018	30.7020	11.8670	1.0000	2	0	96	106	2.1118612E7	7M(15.9949)		0.88	false	tr|A0A9D5AWM0|A0A9D5AWM0_PEA	A0A9D5AWM0	A0A9D5AWM0_PEA	KIW84_045346	Water stress and hypersensitive response domain-containing protein		tr|A0A9D5ARM0|A0A9D5ARM0_PEA	0.0	0.0	0.0	0.0	0.0	0.0	0.0	0.0	0.0	0.0	0.0	0.0	0.0	0.0	0.0	0.0
H0652_2p_IonOpt11_PRC-6481_Weiland_TMT-DDA-3.27268.27268.4	C:\FragPipe\Data\AM\PRC-6481\Output\interact-H0652_2p_IonOpt11_PRC-6481_Weiland_TMT-DDA-3.pep.xml	LDALEPDNRIESEGGLIETWNPNNKQFR		QNECQIER.LDALEPDNRIESEGGLIETWNPNNKQFR.CAGVAISR	R	C	28	4	4250.4570	3254.6038	3254.6000	814.6582	814.6573	3254.5955	814.6562	0.0046	0.6617	3.8501	0.00000000000000	52.7230	40.0340	1.0000	2	2	36	63	1.8124736E8			0.97	false	tr|A0A9D4XSA2|A0A9D4XSA2_PEA	A0A9D4XSA2	A0A9D4XSA2_PEA	KIW84_032043	Cupin type-1 domain-containing protein	KIW84_032044, KIW84_032047	tr|A0A9D4XTX0|A0A9D4XTX0_PEA, tr|A0A9D4XWZ6|A0A9D4XWZ6_PEA	0.0	0.0	0.0	0.0	0.0	0.0	0.0	0.0	0.0	0.0	0.0	0.0	0.0	0.0	0.0	0.0
H0652_2p_IonOpt11_PRC-6481_Weiland_TMT-DDA-3.27269.27269.3	C:\FragPipe\Data\AM\PRC-6481\Output\interact-H0652_2p_IonOpt11_PRC-6481_Weiland_TMT-DDA-3.pep.xml	GDTVKLPAGTIAYLVNR		RNSFNIER.GDTVKLPAGTIAYLVNR.DDNEEIRV	R	D	17	3	4250.5923	1787.0002	1786.9955	596.6740	596.6724	1786.9940	596.6719	0.0014	0.5863	4.0860	0.00000000000020	35.2920	13.3670	1.0000	2	1	122	138	9.0075216E7			0.80	true	tr|A0A9D5AGJ1|A0A9D5AGJ1_PEA	A0A9D5AGJ1	A0A9D5AGJ1_PEA	KIW84_056125	Cupin type-1 domain-containing protein			0.0	0.0	0.0	0.0	0.0	0.0	0.0	0.0	0.0	0.0	0.0	0.0	0.0	0.0	0.0	0.0
H0652_2p_IonOpt11_PRC-6481_Weiland_TMT-DDA-3.27271.27271.3	C:\FragPipe\Data\AM\PRC-6481\Output\interact-H0652_2p_IonOpt11_PRC-6481_Weiland_TMT-DDA-3.pep.xml	ELTFPGSVQEINR	n[305]ELTFPGSVQEINR	SQIENPVK.ELTFPGSVQEINR.LIKNQKQS	K	L	13	3	4250.8643	1793.9543	1793.9504	598.9920	598.9907	1792.9644	598.6621	0.9860	0.7474	5.7034	0.00005502100000	23.6560	14.8950	0.9999	2	0	564	576	1928341.9	N-term(304.2072)		0.95	true	tr|Q9M3X6|Q9M3X6_PEA	Q9M3X6	Q9M3X6_PEA	cvc	Convicilin			15578.562	8411.171	8954.472	18088.047	4855.0503	10730.862	8408.627	71407.26	102699.45	7565.265	202958.61	6793.808	10616.473	0.0	0.0	0.0
H0652_2p_IonOpt11_PRC-6481_Weiland_TMT-DDA-3.27276.27276.3	C:\FragPipe\Data\AM\PRC-6481\Output\interact-H0652_2p_IonOpt11_PRC-6481_Weiland_TMT-DDA-3.pep.xml	TLLFGEKEVAVFGTR		EIKVKDSK.TLLFGEKEVAVFGTR.NPEEIPWG	K	N	15	3	4251.5405	1665.9187	1665.9121	556.3135	556.3113	1665.9089	556.3102	0.0031	0.7600	3.7093	0.00000000000004	41.6410	13.8200	1.0000	2	1	71	85	7732751.0			0.74	true	tr|A0A9D4WR48|A0A9D4WR48_PEA	A0A9D4WR48	A0A9D4WR48_PEA	KIW84_052836	Glyceraldehyde-3-phosphate dehydrogenase			0.0	0.0	0.0	0.0	0.0	0.0	0.0	0.0	0.0	0.0	0.0	0.0	0.0	0.0	0.0	0.0
H0652_2p_IonOpt11_PRC-6481_Weiland_TMT-DDA-3.27285.27285.3	C:\FragPipe\Data\AM\PRC-6481\Output\interact-H0652_2p_IonOpt11_PRC-6481_Weiland_TMT-DDA-3.pep.xml	NILEASYNTRYETIEK	NILEASYNTRYETIEK[432]	QYIRGFSK.NILEASYNTRYETIEK.VIIEEQEK	K	V	16	3	4252.7920	2247.1677	2247.1636	750.0632	750.0618	2247.1707	750.0642	-0.0070	0.5499	11.3229	0.00477229700000	18.9660	14.0590	0.9884	2	1	345	360	1.273683E7	16K(304.2072)		0.92	true	tr|Q9M3X6|Q9M3X6_PEA	Q9M3X6	Q9M3X6_PEA	cvc	Convicilin			11568.602	8641.9	14367.983	21178.867	6874.2646	11174.346	6631.189	65351.78	95358.38	3991.6482	165371.02	2380.6182	3254.92	0.0	0.0	0.0
H0652_2p_IonOpt11_PRC-6481_Weiland_TMT-DDA-3.27294.27294.3	C:\FragPipe\Data\AM\PRC-6481\Output\interact-H0652_2p_IonOpt11_PRC-6481_Weiland_TMT-DDA-3.pep.xml	LDALEPDNRIESEGGLIETWNPNNK		QNECQIER.LDALEPDNRIESEGGLIETWNPNNK.QFRCAGVA	R	Q	25	3	4254.0530	2823.3733	2823.3790	942.1317	942.1336	2823.3674	942.1297	0.0114	0.6844	3.1397	0.00000000000000	68.0320	47.2970	1.0000	2	1	36	60	1.9106736E8			0.95	false	tr|A0A9D4XSA2|A0A9D4XSA2_PEA	A0A9D4XSA2	A0A9D4XSA2_PEA	KIW84_032043	Cupin type-1 domain-containing protein	KIW84_032044, KIW84_032047	tr|A0A9D4XTX0|A0A9D4XTX0_PEA, tr|A0A9D4XWZ6|A0A9D4XWZ6_PEA	0.0	0.0	0.0	0.0	0.0	0.0	0.0	0.0	0.0	0.0	0.0	0.0	0.0	0.0	0.0	0.0
H0652_2p_IonOpt11_PRC-6481_Weiland_TMT-DDA-3.27296.27296.3	C:\FragPipe\Data\AM\PRC-6481\Output\interact-H0652_2p_IonOpt11_PRC-6481_Weiland_TMT-DDA-3.pep.xml	FYLAGNHEQEFLR	n[305]FYLAGNHEQEFLR	QIDQMPRR.FYLAGNHEQEFLR.YQHQQGGK	R	Y	13	3	4254.3257	1927.9788	1927.9744	643.6669	643.6654	1926.9912	643.3377	0.9831	0.7923	9.4297	0.00000386117200	25.1390	14.5610	1.0000	2	0	182	194	0	N-term(304.2072)		0.95	false	tr|A0A9D5AY78|A0A9D5AY78_PEA	A0A9D5AY78	A0A9D5AY78_PEA	KIW84_032040	Legumin A2	KIW84_032043	tr|A0A9D4XSA2|A0A9D4XSA2_PEA	10923.429	0.0	8053.291	18778.947	7146.6553	11156.867	19980.164	164346.52	337835.66	12076.406	630056.25	6054.9463	22698.09	0.0	0.0	0.0
H0652_2p_IonOpt11_PRC-6481_Weiland_TMT-DDA-3.27302.27302.2	C:\FragPipe\Data\AM\PRC-6481\Output\interact-H0652_2p_IonOpt11_PRC-6481_Weiland_TMT-DDA-3.pep.xml	TLDAVLLNMR		YFENVGGK.TLDAVLLNMR.IHGRIPVC	K	I	10	2	4255.1360	1144.6337	1144.6300	573.3241	573.3223	1144.6273	573.3209	0.0026	0.6533	1.2779	0.00000912734000	22.8990	16.6700	0.9990	2	0	236	245	3991307.0			0.56	false	tr|A0A9D4XLA9|A0A9D4XLA9_PEA	A0A9D4XLA9	A0A9D4XLA9_PEA	KIW84_046206	Enoyl reductase (ER) domain-containing protein	KIW84_011542, KIW84_046204, KIW84_046207, KIW84_046223	tr|A0A9D4XKQ8|A0A9D4XKQ8_PEA, tr|A0A9D4XLD4|A0A9D4XLD4_PEA, tr|A0A9D4XM76|A0A9D4XM76_PEA, tr|A0A9D4XML2|A0A9D4XML2_PEA, tr|A0A9D4XQ99|A0A9D4XQ99_PEA, tr|A0A9D4XQX5|A0A9D4XQX5_PEA, tr|A0A9D5BF68|A0A9D5BF68_PEA, tr|A0A9D5BF77|A0A9D5BF77_PEA	0.0	0.0	0.0	0.0	0.0	0.0	0.0	0.0	0.0	0.0	0.0	0.0	0.0	0.0	0.0	0.0
H0652_2p_IonOpt11_PRC-6481_Weiland_TMT-DDA-3.27303.27303.2	C:\FragPipe\Data\AM\PRC-6481\Output\interact-H0652_2p_IonOpt11_PRC-6481_Weiland_TMT-DDA-3.pep.xml	EIPTGFYDIK	n[305]EIPTGFYDIK	SFKFFKTK.EIPTGFYDIK.TGHANVRT	K	T	10	2	4255.2725	1485.8109	1485.8053	743.9127	743.9099	1485.8038	743.9092	0.0014	0.9029	5.3402	0.00000005109696	28.4210	13.3840	1.0000	2	0	204	213	8136801.0	N-term(304.2072)		0.86	false	tr|A0A9D5BF61|A0A9D5BF61_PEA	A0A9D5BF61	A0A9D5BF61_PEA	KIW84_011520	Alpha-dioxygenase 1	KIW84_011522	tr|A0A9D5BF47|A0A9D5BF47_PEA, tr|A0A9D5BF58|A0A9D5BF58_PEA, tr|A0A9D5BF70|A0A9D5BF70_PEA	27850.627	9200.888	16801.787	18947.027	10299.432	9827.469	7849.937	52364.16	79983.47	0.0	106129.44	3949.9983	3692.4968	0.0	0.0	0.0
H0652_2p_IonOpt11_PRC-6481_Weiland_TMT-DDA-3.27305.27305.2	C:\FragPipe\Data\AM\PRC-6481\Output\interact-H0652_2p_IonOpt11_PRC-6481_Weiland_TMT-DDA-3.pep.xml	EYVLEELNIR		EDINGKIK.EYVLEELNIR.SIVPCNDT	K	S	10	2	4255.5435	1276.6705	1276.6704	639.3425	639.3425	1276.6663	639.3404	0.0041	0.6539	0.9601	0.00088835580000	20.7810	15.1830	0.9976	2	0	894	903	3570304.2			0.49	true	tr|A0A9D4VQP5|A0A9D4VQP5_PEA	A0A9D4VQP5	A0A9D4VQP5_PEA	KIW84_073892	isoleucine--tRNA ligase			0.0	0.0	0.0	0.0	0.0	0.0	0.0	0.0	0.0	0.0	0.0	0.0	0.0	0.0	0.0	0.0
H0652_2p_IonOpt11_PRC-6481_Weiland_TMT-DDA-3.27307.27307.3	C:\FragPipe\Data\AM\PRC-6481\Output\interact-H0652_2p_IonOpt11_PRC-6481_Weiland_TMT-DDA-3.pep.xml	LTPGDVFVIPAGHPVAVR		QVQSYKAK.LTPGDVFVIPAGHPVAVR.ASSNINII	K	A	18	3	4255.8506	1844.0358	1844.0366	615.6859	615.6861	1844.0308	615.6842	0.0058	0.7009	1.4747	0.00000000001484	32.8650	13.0410	1.0000	2	0	359	376	4.5689134E9			0.92	false	tr|A0A9D4WHZ2|A0A9D4WHZ2_PEA	A0A9D4WHZ2	A0A9D4WHZ2_PEA	KIW84_050644	Cupin type-1 domain-containing protein	KIW84_050646, KIW84_050649, KIW84_050650	tr|A0A9D4WJU6|A0A9D4WJU6_PEA, tr|A0A9D4WKA7|A0A9D4WKA7_PEA, tr|A0A9D4WKG1|A0A9D4WKG1_PEA, tr|A0A9D5AEW2|A0A9D5AEW2_PEA	0.0	0.0	0.0	0.0	0.0	0.0	0.0	0.0	0.0	0.0	0.0	0.0	0.0	0.0	0.0	0.0
H0652_2p_IonOpt11_PRC-6481_Weiland_TMT-DDA-3.27311.27311.3	C:\FragPipe\Data\AM\PRC-6481\Output\interact-H0652_2p_IonOpt11_PRC-6481_Weiland_TMT-DDA-3.pep.xml	VWVKPWLNFK		EKKIYNAK.VWVKPWLNFK.EIQEFKHT	K	E	10	3	4256.3926	1315.7470	1315.7456	439.5896	439.5891	1315.7440	439.5886	0.0015	0.7138	2.5289	0.00022693650000	20.4460	12.5860	0.9993	2	1	117	126	1.1165439E7			0.93	true	tr|A0A9D4XGY3|A0A9D4XGY3_PEA	A0A9D4XGY3	A0A9D4XGY3_PEA	KIW84_044763	Cysteine proteinase inhibitor			0.0	0.0	0.0	0.0	0.0	0.0	0.0	0.0	0.0	0.0	0.0	0.0	0.0	0.0	0.0	0.0
H0652_2p_IonOpt11_PRC-6481_Weiland_TMT-DDA-3.27312.27312.4	C:\FragPipe\Data\AM\PRC-6481\Output\interact-H0652_2p_IonOpt11_PRC-6481_Weiland_TMT-DDA-3.pep.xml	SNKFLTLFENENGHIR	n[305]SNKFLTLFENENGHIR	RRNPFIFK.SNKFLTLFENENGHIR.LIQRFDKR	K	L	16	4	4256.5280	2223.1690	2223.1665	556.7995	556.7989	2222.1768	556.5515	0.9897	0.8963	5.6981	0.00000025265470	24.6130	24.6130	0.9998	2	1	207	222	235261.47	N-term(304.2072)		0.87	false	tr|Q9M3X6|Q9M3X6_PEA	Q9M3X6	Q9M3X6_PEA	cvc	Convicilin	KIW84_065582	tr|A0A9D5ACP5|A0A9D5ACP5_PEA	7710.452	4532.833	7560.7866	6580.228	3022.6978	4077.6301	6280.713	34952.14	65917.3	5255.7764	97815.03	8077.631	8390.303	0.0	0.0	0.0
H0652_2p_IonOpt11_PRC-6481_Weiland_TMT-DDA-3.27322.27322.3	C:\FragPipe\Data\AM\PRC-6481\Output\interact-H0652_2p_IonOpt11_PRC-6481_Weiland_TMT-DDA-3.pep.xml	AIVIVTVNEGKGDFELVGQR		IIPHYNSR.AIVIVTVNEGKGDFELVGQR.NENQQEQT	R	N	20	3	4257.9497	2144.1587	2144.1565	715.7268	715.7261	2143.1636	715.3951	0.9929	0.7688	0.1436	0.00000000022126	37.4330	14.7730	1.0000	2	1	307	326	6170227.0			0.88	false	tr|A0A9D5AGJ1|A0A9D5AGJ1_PEA	A0A9D5AGJ1	A0A9D5AGJ1_PEA	KIW84_056125	Cupin type-1 domain-containing protein	KIW84_050646, KIW84_050649, KIW84_050650, KIW84_055578, KIW84_055583, KIW84_055587	tr|A0A9D4WJU6|A0A9D4WJU6_PEA, tr|A0A9D4WKA7|A0A9D4WKA7_PEA, tr|A0A9D4WKG1|A0A9D4WKG1_PEA, tr|A0A9D4WW22|A0A9D4WW22_PEA, tr|A0A9D4WX64|A0A9D4WX64_PEA, tr|A0A9D4WY90|A0A9D4WY90_PEA, tr|A0A9D4WYA0|A0A9D4WYA0_PEA, tr|A0A9D4WYE1|A0A9D4WYE1_PEA, tr|A0A9D4WZ10|A0A9D4WZ10_PEA, tr|A0A9D4X0V6|A0A9D4X0V6_PEA, tr|A0A9D5AEW2|A0A9D5AEW2_PEA, tr|A0A9D5ALI9|A0A9D5ALI9_PEA	0.0	0.0	0.0	0.0	0.0	0.0	0.0	0.0	0.0	0.0	0.0	0.0	0.0	0.0	0.0	0.0
H0652_2p_IonOpt11_PRC-6481_Weiland_TMT-DDA-3.27323.27323.2	C:\FragPipe\Data\AM\PRC-6481\Output\interact-H0652_2p_IonOpt11_PRC-6481_Weiland_TMT-DDA-3.pep.xml	LDALEPDNRIESEGGLIETWNPNNK		QNECQIER.LDALEPDNRIESEGGLIETWNPNNK.QFRCAGVA	R	Q	25	2	4258.0903	2823.3718	2823.3640	1412.6932	1412.6893	2823.3674	1412.6910	-0.0034	0.7043	3.0724	0.00000000000000	79.1690	40.5610	1.0000	2	1	36	60	1.45412368E8			1.00	false	tr|A0A9D4XSA2|A0A9D4XSA2_PEA	A0A9D4XSA2	A0A9D4XSA2_PEA	KIW84_032043	Cupin type-1 domain-containing protein	KIW84_032044, KIW84_032047	tr|A0A9D4XTX0|A0A9D4XTX0_PEA, tr|A0A9D4XWZ6|A0A9D4XWZ6_PEA	0.0	0.0	0.0	0.0	0.0	0.0	0.0	0.0	0.0	0.0	0.0	0.0	0.0	0.0	0.0	0.0
H0652_2p_IonOpt11_PRC-6481_Weiland_TMT-DDA-3.27327.27327.4	C:\FragPipe\Data\AM\PRC-6481\Output\interact-H0652_2p_IonOpt11_PRC-6481_Weiland_TMT-DDA-3.pep.xml	KVLLLGLSCDDLESHKEWIK	K[432]VLLLGLSCDDLESHKEWIK	YASEFNKR.KVLLLGLSCDDLESHKEWIK.DIEAHTPG	R	D	20	4	4258.6330	2686.4717	2686.4705	672.6252	672.6249	2686.4688	672.6245	0.0017	0.7694	1.4832	0.00027940550000	24.2800	24.2800	0.9959	2	2	74	93	3993471.0	1K(304.2072),9C(57.0215)		0.82	true	tr|A0A9D4ZWX1|A0A9D4ZWX1_PEA	A0A9D4ZWX1	A0A9D4ZWX1_PEA	KIW84_072235	Peroxiredoxin			6407.1523	3693.0525	4951.3003	6848.4023	4144.688	5104.322	6483.3164	21562.824	51714.035	2542.3633	72507.68	2770.58	3829.3933	0.0	0.0	0.0
H0652_2p_IonOpt11_PRC-6481_Weiland_TMT-DDA-3.27329.27329.2	C:\FragPipe\Data\AM\PRC-6481\Output\interact-H0652_2p_IonOpt11_PRC-6481_Weiland_TMT-DDA-3.pep.xml	LVLPGELAK	n[305]LVLPGELAK	REIQTAVR.LVLPGELAK.HAVSEGTK	R	H	9	2	4258.9040	1242.7906	1242.7865	622.4026	622.4005	1242.7871	622.4008	-0.0006	0.9278	8.9434	0.00000040881430	32.6490	21.7240	0.9999	2	0	124	132	2.99928384E8	N-term(304.2072)		0.81	false	tr|A0A9D4VVG4|A0A9D4VVG4_PEA	A0A9D4VVG4	A0A9D4VVG4_PEA	KIW84_075987	Histone H2B	KIW84_015184, KIW84_022279, KIW84_031803, KIW84_032849, KIW84_032851, KIW84_034907, KIW84_052169, KIW84_052468, KIW84_061831, KIW84_064704, KIW84_064705, KIW84_064706, KIW84_075768, KIW84_075974, KIW84_075975, KIW84_075976, KIW84_075984, KIW84_075989, KIW84_076102	tr|A0A9D4VUU3|A0A9D4VUU3_PEA, tr|A0A9D4VV93|A0A9D4VV93_PEA, tr|A0A9D4VVF3|A0A9D4VVF3_PEA, tr|A0A9D4VVF6|A0A9D4VVF6_PEA, tr|A0A9D4VWQ1|A0A9D4VWQ1_PEA, tr|A0A9D4VWT4|A0A9D4VWT4_PEA, tr|A0A9D4VWT9|A0A9D4VWT9_PEA, tr|A0A9D4VWU3|A0A9D4VWU3_PEA, tr|A0A9D4VXY1|A0A9D4VXY1_PEA, tr|A0A9D4VXY8|A0A9D4VXY8_PEA, tr|A0A9D4VYB6|A0A9D4VYB6_PEA, tr|A0A9D4W4U6|A0A9D4W4U6_PEA, tr|A0A9D4WDB6|A0A9D4WDB6_PEA, tr|A0A9D4WDD9|A0A9D4WDD9_PEA, tr|A0A9D4WDF0|A0A9D4WDF0_PEA, tr|A0A9D4WLZ3|A0A9D4WLZ3_PEA, tr|A0A9D4WLZ7|A0A9D4WLZ7_PEA, tr|A0A9D4WNS4|A0A9D4WNS4_PEA, tr|A0A9D4WP40|A0A9D4WP40_PEA, tr|A0A9D4WP72|A0A9D4WP72_PEA, tr|A0A9D4WP97|A0A9D4WP97_PEA, tr|A0A9D4WPE3|A0A9D4WPE3_PEA, tr|A0A9D4WRF5|A0A9D4WRF5_PEA, tr|A0A9D4WRU2|A0A9D4WRU2_PEA, tr|A0A9D4XWB4|A0A9D4XWB4_PEA, tr|A0A9D4XYN2|A0A9D4XYN2_PEA, tr|A0A9D4XZN1|A0A9D4XZN1_PEA, tr|A0A9D4Y0M7|A0A9D4Y0M7_PEA, tr|A0A9D4YA74|A0A9D4YA74_PEA, tr|A0A9D4YBA9|A0A9D4YBA9_PEA, tr|A0A9D5A6I4|A0A9D5A6I4_PEA, tr|A0A9D5A951|A0A9D5A951_PEA, tr|A0A9D5ABF4|A0A9D5ABF4_PEA, tr|A0A9D5AH36|A0A9D5AH36_PEA, tr|A0A9D5AZ80|A0A9D5AZ80_PEA, tr|A0A9D5BPL4|A0A9D5BPL4_PEA, tr|A0A9D5BQ32|A0A9D5BQ32_PEA, tr|A0A9D5BQ38|A0A9D5BQ38_PEA, tr|A0A9D5BQF4|A0A9D5BQF4_PEA, tr|A0A9D5H0E0|A0A9D5H0E0_PEA, tr|A0A9D5H0K4|A0A9D5H0K4_PEA	15052.977	9833.615	23966.043	25707.965	6434.7334	16627.43	16867.027	113561.69	176639.2	9504.943	331655.72	7104.095	8285.097	0.0	0.0	0.0
H0652_2p_IonOpt11_PRC-6481_Weiland_TMT-DDA-3.27335.27335.2	C:\FragPipe\Data\AM\PRC-6481\Output\interact-H0652_2p_IonOpt11_PRC-6481_Weiland_TMT-DDA-3.pep.xml	SDLFENLQNYR		IIQRFDKR.SDLFENLQNYR.LVEYRAKP	R	L	11	2	4259.7570	1398.6443	1398.6423	700.3294	700.3284	1397.6575	699.8360	0.9848	0.6569	1.5807	0.00027081780000	20.6800	12.6930	0.9899	2	0	231	241	0			0.97	false	tr|Q9M3X6|Q9M3X6_PEA	Q9M3X6	Q9M3X6_PEA	cvc	Convicilin	KIW84_065582	tr|A0A9D5ACP5|A0A9D5ACP5_PEA	0.0	0.0	0.0	0.0	0.0	0.0	0.0	0.0	0.0	0.0	0.0	0.0	0.0	0.0	0.0	0.0
H0652_2p_IonOpt11_PRC-6481_Weiland_TMT-DDA-3.27336.27336.3	C:\FragPipe\Data\AM\PRC-6481\Output\interact-H0652_2p_IonOpt11_PRC-6481_Weiland_TMT-DDA-3.pep.xml	NRFQVNDILVFK		SYNQWTAR.NRFQVNDILVFK.YKKESNSV	R	Y	12	3	4259.8920	1491.8195	1491.8191	498.2804	498.2803	1491.8197	498.2805	-0.0006	0.3889	1.0901	0.00000020274920	24.5770	11.9960	0.9997	2	1	49	60	9826206.0			0.92	true	tr|A0A9D4X463|A0A9D4X463_PEA	A0A9D4X463	A0A9D4X463_PEA	KIW84_056788	Phytocyanin domain-containing protein			0.0	0.0	0.0	0.0	0.0	0.0	0.0	0.0	0.0	0.0	0.0	0.0	0.0	0.0	0.0	0.0
H0652_2p_IonOpt11_PRC-6481_Weiland_TMT-DDA-3.27338.27338.4	C:\FragPipe\Data\AM\PRC-6481\Output\interact-H0652_2p_IonOpt11_PRC-6481_Weiland_TMT-DDA-3.pep.xml	LDALEPDNRIESEGGLIETWNPNNK		QNECQIER.LDALEPDNRIESEGGLIETWNPNNK.QFRCAGVA	R	Q	25	4	4260.1620	2824.3762	2824.3718	707.1013	707.1002	2823.3674	706.8491	1.0043	0.7375	3.0379	0.00000000000056	42.1320	23.0850	1.0000	2	1	36	60	5.3141728E7			0.87	false	tr|A0A9D4XSA2|A0A9D4XSA2_PEA	A0A9D4XSA2	A0A9D4XSA2_PEA	KIW84_032043	Cupin type-1 domain-containing protein	KIW84_032044, KIW84_032047	tr|A0A9D4XTX0|A0A9D4XTX0_PEA, tr|A0A9D4XWZ6|A0A9D4XWZ6_PEA	0.0	0.0	0.0	0.0	0.0	0.0	0.0	0.0	0.0	0.0	0.0	0.0	0.0	0.0	0.0	0.0
H0652_2p_IonOpt11_PRC-6481_Weiland_TMT-DDA-3.27340.27340.3	C:\FragPipe\Data\AM\PRC-6481\Output\interact-H0652_2p_IonOpt11_PRC-6481_Weiland_TMT-DDA-3.pep.xml	NFLAGDEDNVISQIQRPVK	n[305]NFLAGDEDNVISQIQRPVK	INAENNQR.NFLAGDEDNVISQIQRPVK.EIAFPGSA	R	E	19	3	4260.4350	2447.3220	2447.3198	816.7813	816.7805	2446.3137	816.4452	1.0061	0.9534	0.3993	0.00000000000000	58.6100	18.7940	1.0000	2	1	396	414	1.6233834E7	N-term(304.2072)		0.83	false	tr|A0A9D4WW22|A0A9D4WW22_PEA	A0A9D4WW22	A0A9D4WW22_PEA	KIW84_055578	Cupin type-1 domain-containing protein	KIW84_055579, KIW84_055583, KIW84_055587	tr|A0A9D4WX64|A0A9D4WX64_PEA, tr|A0A9D4WY90|A0A9D4WY90_PEA, tr|A0A9D4WYE1|A0A9D4WYE1_PEA, tr|A0A9D4WZ10|A0A9D4WZ10_PEA, tr|A0A9D4X0V6|A0A9D4X0V6_PEA, tr|A0A9D5AFY5|A0A9D5AFY5_PEA	6479.0293	4635.2812	7186.2075	7730.3564	3925.2805	9363.8545	8024.5522	65316.156	97972.695	4813.988	181291.6	2895.6433	6967.633	0.0	0.0	0.0
H0652_2p_IonOpt11_PRC-6481_Weiland_TMT-DDA-3.27341.27341.3	C:\FragPipe\Data\AM\PRC-6481\Output\interact-H0652_2p_IonOpt11_PRC-6481_Weiland_TMT-DDA-3.pep.xml	TIRDAVVTVPAYFNDAQR	n[305]TIRDAVVTVPAYFNDAQR	TAEAFIGK.TIRDAVVTVPAYFNDAQR.QATKDAGV	K	Q	18	3	4260.5720	2340.2598	2340.2559	781.0939	781.0926	2339.2556	780.7591	1.0002	0.9644	1.2210	0.00000000000000	60.3850	13.8990	1.0000	2	1	171	188	2.3863696E7	N-term(304.2072)		0.68	false	tr|A0A9D4ZTW1|A0A9D4ZTW1_PEA	A0A9D4ZTW1	A0A9D4ZTW1_PEA	KIW84_070671	Luminal-binding protein 4, variant 2	KIW84_070677	tr|A0A9D4ZSJ6|A0A9D4ZSJ6_PEA, tr|A0A9D4ZUR5|A0A9D4ZUR5_PEA, tr|A0A9D4ZUW7|A0A9D4ZUW7_PEA	24195.328	9407.915	18536.74	27401.828	5800.0586	12541.489	9783.854	112486.58	154807.3	12170.42	256313.06	4621.333	9899.824	0.0	0.0	0.0
H0652_2p_IonOpt11_PRC-6481_Weiland_TMT-DDA-3.27351.27351.2	C:\FragPipe\Data\AM\PRC-6481\Output\interact-H0652_2p_IonOpt11_PRC-6481_Weiland_TMT-DDA-3.pep.xml	ELTFPGSVQEINR	n[305]ELTFPGSVQEINR	SQIENPVK.ELTFPGSVQEINR.LIKNQKQS	K	L	13	2	4261.9663	1793.9485	1793.9512	897.9815	897.9829	1792.9644	897.4895	0.9868	0.7003	5.8885	0.00942004800000	22.0530	17.0190	0.9831	2	0	564	576	3.4492268E7	N-term(304.2072)		0.83	true	tr|Q9M3X6|Q9M3X6_PEA	Q9M3X6	Q9M3X6_PEA	cvc	Convicilin			45885.383	8282.331	26810.53	33749.78	6293.0723	17198.492	21406.215	238992.84	336471.72	0.0	664858.0	3105.8892	9150.976	0.0	0.0	0.0
H0652_2p_IonOpt11_PRC-6481_Weiland_TMT-DDA-3.27361.27361.2	C:\FragPipe\Data\AM\PRC-6481\Output\interact-H0652_2p_IonOpt11_PRC-6481_Weiland_TMT-DDA-3.pep.xml	LVSWYDNEWGYSTR		AINENFVK.LVSWYDNEWGYSTR.VIDIIVHI	K	V	14	2	4263.3643	1774.7949	1774.7926	888.4047	888.4036	1774.7950	888.4048	-0.0024	0.7858	3.1580	0.00000000001543	35.8950	11.9670	1.0000	2	0	315	328	1.4363543E7			1.00	true	tr|A0A9D4WR48|A0A9D4WR48_PEA	A0A9D4WR48	A0A9D4WR48_PEA	KIW84_052836	Glyceraldehyde-3-phosphate dehydrogenase			0.0	0.0	0.0	0.0	0.0	0.0	0.0	0.0	0.0	0.0	0.0	0.0	0.0	0.0	0.0	0.0
H0652_2p_IonOpt11_PRC-6481_Weiland_TMT-DDA-3.27362.27362.3	C:\FragPipe\Data\AM\PRC-6481\Output\interact-H0652_2p_IonOpt11_PRC-6481_Weiland_TMT-DDA-3.pep.xml	ANAFLSPHHYDSEAILFNIK		GIAVIEIK.ANAFLSPHHYDSEAILFNIK.GRGIIGIV	K	G	20	3	4263.4995	2286.1401	2286.1440	763.0540	763.0553	2286.1433	763.0550	0.0007	0.4965	1.9423	0.00000000000000	39.5390	13.1930	1.0000	2	0	137	156	2.01981274E9			0.95	true	tr|O49927|O49927_PEA	O49927	O49927_PEA	p54	p54 protein			0.0	0.0	0.0	0.0	0.0	0.0	0.0	0.0	0.0	0.0	0.0	0.0	0.0	0.0	0.0	0.0
H0652_2p_IonOpt11_PRC-6481_Weiland_TMT-DDA-3.27363.27363.2	C:\FragPipe\Data\AM\PRC-6481\Output\interact-H0652_2p_IonOpt11_PRC-6481_Weiland_TMT-DDA-3.pep.xml	ADDTTQFLDVIR		DAIESFIR.ADDTTQFLDVIR.AAEDANVY	R	A	12	2	4263.6353	1392.6844	1392.6869	697.3495	697.3507	1392.6885	697.3515	-0.0015	0.7174	2.2554	0.00000006275748	28.5310	14.0870	1.0000	2	0	1144	1155	1.350988E7			0.93	false	tr|A0A9D4Y8V1|A0A9D4Y8V1_PEA	A0A9D4Y8V1	A0A9D4Y8V1_PEA	KIW84_021066	Clathrin heavy chain	KIW84_053783	tr|A0A9D5AJ93|A0A9D5AJ93_PEA	0.0	0.0	0.0	0.0	0.0	0.0	0.0	0.0	0.0	0.0	0.0	0.0	0.0	0.0	0.0	0.0
H0652_2p_IonOpt11_PRC-6481_Weiland_TMT-DDA-3.27365.27365.3	C:\FragPipe\Data\AM\PRC-6481\Output\interact-H0652_2p_IonOpt11_PRC-6481_Weiland_TMT-DDA-3.pep.xml	YAPTTSPLSIEKDLLK		KNGNVVER.YAPTTSPLSIEKDLLK.LIDA	R	L	16	3	4263.9062	1774.9714	1774.9739	592.6644	592.6652	1774.9716	592.6645	0.0023	0.7410	1.7255	0.00000025319110	32.0370	16.0900	1.0000	2	1	217	232	6.9705504E7			0.63	false	tr|A0A9D4ZU59|A0A9D4ZU59_PEA	A0A9D4ZU59	A0A9D4ZU59_PEA	KIW84_070882	Glutathione peroxidase		tr|A0A9D4VHB6|A0A9D4VHB6_PEA	0.0	0.0	0.0	0.0	0.0	0.0	0.0	0.0	0.0	0.0	0.0	0.0	0.0	0.0	0.0	0.0
H0652_2p_IonOpt11_PRC-6481_Weiland_TMT-DDA-3.27373.27373.3	C:\FragPipe\Data\AM\PRC-6481\Output\interact-H0652_2p_IonOpt11_PRC-6481_Weiland_TMT-DDA-3.pep.xml	ELTFPGSVQEINR	n[305]ELTFPGSVQEINR	SQIENPVK.ELTFPGSVQEINR.LIKNQKQS	K	L	13	3	4265.0230	1793.9514	1793.9502	598.9911	598.9907	1792.9644	598.6621	0.9858	0.6992	5.9394	0.02943717000000	16.3440	12.8290	0.9083	2	0	564	576	1213378.2	N-term(304.2072)		0.94	true	tr|Q9M3X6|Q9M3X6_PEA	Q9M3X6	Q9M3X6_PEA	cvc	Convicilin			10724.448	15941.54	9179.666	10237.304	6024.3667	8035.045	6875.479	44388.95	73816.58	4275.5205	142614.86	7022.4287	8197.074	0.0	0.0	0.0
H0652_2p_IonOpt11_PRC-6481_Weiland_TMT-DDA-3.27374.27374.4	C:\FragPipe\Data\AM\PRC-6481\Output\interact-H0652_2p_IonOpt11_PRC-6481_Weiland_TMT-DDA-3.pep.xml	ANAFLSPHHYDSEAILFNIK		GIAVIEIK.ANAFLSPHHYDSEAILFNIK.GRGIIGIV	K	G	20	4	4265.1580	2286.1475	2286.1490	572.5442	572.5445	2286.1433	572.5431	0.0056	0.6194	1.9146	0.00000000000000	46.7840	11.9990	1.0000	2	0	137	156	2.1699072E9			0.92	true	tr|O49927|O49927_PEA	O49927	O49927_PEA	p54	p54 protein			0.0	0.0	0.0	0.0	0.0	0.0	0.0	0.0	0.0	0.0	0.0	0.0	0.0	0.0	0.0	0.0
H0652_2p_IonOpt11_PRC-6481_Weiland_TMT-DDA-3.27379.27379.2	C:\FragPipe\Data\AM\PRC-6481\Output\interact-H0652_2p_IonOpt11_PRC-6481_Weiland_TMT-DDA-3.pep.xml	FLLDGEVTVDNIK		TGSDDGRK.FLLDGEVTVDNIK.AFGEDFIE	K	A	13	2	4265.8350	1461.7754	1461.7695	731.8950	731.8920	1461.7714	731.8930	-0.0018	0.6876	1.3923	0.00000000037106	29.5230	12.1630	1.0000	2	0	400	412	2880745.5			0.56	false	tr|A0A9D4VVN5|A0A9D4VVN5_PEA	A0A9D4VVN5	A0A9D4VVN5_PEA	KIW84_076133	Protein disulfide-isomerase	KIW84_070405, KIW84_076009	tr|A0A9D4VHG4|A0A9D4VHG4_PEA, tr|A0A9D4VWW4|A0A9D4VWW4_PEA	0.0	0.0	0.0	0.0	0.0	0.0	0.0	0.0	0.0	0.0	0.0	0.0	0.0	0.0	0.0	0.0
H0652_2p_IonOpt11_PRC-6481_Weiland_TMT-DDA-3.27385.27385.3	C:\FragPipe\Data\AM\PRC-6481\Output\interact-H0652_2p_IonOpt11_PRC-6481_Weiland_TMT-DDA-3.pep.xml	LDALEPDNRIESEGGLIETWNPNNK		QNECQIER.LDALEPDNRIESEGGLIETWNPNNK.QFRCAGVA	R	Q	25	3	4266.6846	2823.3770	2823.3790	942.1329	942.1336	2823.3674	942.1297	0.0114	0.6544	2.9292	0.00000000000000	68.5430	46.7690	1.0000	2	1	36	60	7.4758149E9			1.00	false	tr|A0A9D4XSA2|A0A9D4XSA2_PEA	A0A9D4XSA2	A0A9D4XSA2_PEA	KIW84_032043	Cupin type-1 domain-containing protein	KIW84_032044, KIW84_032047	tr|A0A9D4XTX0|A0A9D4XTX0_PEA, tr|A0A9D4XWZ6|A0A9D4XWZ6_PEA	0.0	0.0	0.0	0.0	0.0	0.0	0.0	0.0	0.0	0.0	0.0	0.0	0.0	0.0	0.0	0.0
H0652_2p_IonOpt11_PRC-6481_Weiland_TMT-DDA-3.27389.27389.2	C:\FragPipe\Data\AM\PRC-6481\Output\interact-H0652_2p_IonOpt11_PRC-6481_Weiland_TMT-DDA-3.pep.xml	VMQAFGVLLNVK	VM[147]QAFGVLLNVK	NIYIKDQR.VMQAFGVLLNVK.LGSPGDDV	R	L	12	2	4267.2260	1333.7471	1333.7450	667.8808	667.8798	1333.7427	667.8786	0.0023	0.5144	1.6747	0.00000016267580	25.5050	12.3330	0.9999	2	0	183	194	7783093.0	2M(15.9949)		0.57	true	tr|A0A9D4YIN8|A0A9D4YIN8_PEA	A0A9D4YIN8	A0A9D4YIN8_PEA	KIW84_025240	Hsp70-Hsp90 organizing protein 2			0.0	0.0	0.0	0.0	0.0	0.0	0.0	0.0	0.0	0.0	0.0	0.0	0.0	0.0	0.0	0.0
H0652_2p_IonOpt11_PRC-6481_Weiland_TMT-DDA-3.27390.27390.4	C:\FragPipe\Data\AM\PRC-6481\Output\interact-H0652_2p_IonOpt11_PRC-6481_Weiland_TMT-DDA-3.pep.xml	GDTIKLPVGTIAYLVNRDDDEDLR		RNSFNIER.GDTIKLPVGTIAYLVNRDDDEDLR.VIDIAIPV	R	V	24	4	4267.3620	2688.3423	2688.3364	673.0929	673.0914	2687.3765	672.8514	0.9599	0.5740	13.1907	0.01036012000000	19.8540	14.2660	0.9678	2	2	122	145	0			0.98	true	tr|A0A9D4X1R0|A0A9D4X1R0_PEA	A0A9D4X1R0	A0A9D4X1R0_PEA	KIW84_056028	Cupin type-1 domain-containing protein			0.0	0.0	0.0	0.0	0.0	0.0	0.0	0.0	0.0	0.0	0.0	0.0	0.0	0.0	0.0	0.0
H0652_2p_IonOpt11_PRC-6481_Weiland_TMT-DDA-3.27399.27399.3	C:\FragPipe\Data\AM\PRC-6481\Output\interact-H0652_2p_IonOpt11_PRC-6481_Weiland_TMT-DDA-3.pep.xml	LTPGDVFVIPAGHPVAVR		QVQSYKAK.LTPGDVFVIPAGHPVAVR.ASSNINII	K	A	18	3	4268.6150	1845.0398	1845.0276	616.0205	616.0165	1844.0308	615.6842	0.9968	0.6996	1.6875	0.00000002515461	29.6300	13.8090	1.0000	2	0	359	376	3.55976064E9			0.65	false	tr|A0A9D4WHZ2|A0A9D4WHZ2_PEA	A0A9D4WHZ2	A0A9D4WHZ2_PEA	KIW84_050644	Cupin type-1 domain-containing protein	KIW84_050646, KIW84_050649, KIW84_050650	tr|A0A9D4WJU6|A0A9D4WJU6_PEA, tr|A0A9D4WKA7|A0A9D4WKA7_PEA, tr|A0A9D4WKG1|A0A9D4WKG1_PEA, tr|A0A9D5AEW2|A0A9D5AEW2_PEA	0.0	0.0	0.0	0.0	0.0	0.0	0.0	0.0	0.0	0.0	0.0	0.0	0.0	0.0	0.0	0.0
H0652_2p_IonOpt11_PRC-6481_Weiland_TMT-DDA-3.27400.27400.3	C:\FragPipe\Data\AM\PRC-6481\Output\interact-H0652_2p_IonOpt11_PRC-6481_Weiland_TMT-DDA-3.pep.xml	SNKFLTLFENENGHIR	SNK[432]FLTLFENENGHIR	RRNPFIFK.SNKFLTLFENENGHIR.LIQRFDKR	K	L	16	3	4268.7505	2222.1810	2222.1730	741.7343	741.7316	2222.1768	741.7329	-0.0036	0.9421	5.9018	0.00000000000001	40.2810	38.0970	1.0000	2	1	207	222	2.14649168E8	3K(304.2072)		0.99	false	tr|Q9M3X6|Q9M3X6_PEA	Q9M3X6	Q9M3X6_PEA	cvc	Convicilin	KIW84_065582	tr|A0A9D5ACP5|A0A9D5ACP5_PEA	40708.805	17625.488	37682.797	36343.38	7787.4688	30648.865	38540.125	363617.62	772344.3	28838.633	1452893.2	0.0	37109.773	0.0	0.0	0.0
H0652_2p_IonOpt11_PRC-6481_Weiland_TMT-DDA-3.27401.27401.3	C:\FragPipe\Data\AM\PRC-6481\Output\interact-H0652_2p_IonOpt11_PRC-6481_Weiland_TMT-DDA-3.pep.xml	KFAAEEISSMVLIK		VNYKGEEK.KFAAEEISSMVLIK.MREVAEAF	K	M	14	3	4268.8857	1564.8552	1564.8545	522.6257	522.6254	1564.8534	522.6251	0.0011	0.8125	0.3263	0.00000001586476	33.3250	14.8670	1.0000	2	1	116	129	4.7615244E7			0.98	true	tr|A0A9D4X747|A0A9D4X747_PEA	A0A9D4X747	A0A9D4X747_PEA	KIW84_040293	70-kilodalton heat shock protein			0.0	0.0	0.0	0.0	0.0	0.0	0.0	0.0	0.0	0.0	0.0	0.0	0.0	0.0	0.0	0.0
H0652_2p_IonOpt11_PRC-6481_Weiland_TMT-DDA-3.27402.27402.2	C:\FragPipe\Data\AM\PRC-6481\Output\interact-H0652_2p_IonOpt11_PRC-6481_Weiland_TMT-DDA-3.pep.xml	LLAGVTIAR	n[305]LLAGVTIAR	RNDEEIGK.LLAGVTIAR.GGVIPNIN	K	G	9	2	4269.0210	1216.7838	1216.7817	609.3992	609.3981	1216.7827	609.3986	-0.0009	0.9339	15.7107	0.00045763380000	27.5470	19.5270	0.9988	2	0	196	204	2.8851694E7	N-term(304.2072)		0.94	false	tr|A0A9D4X243|A0A9D4X243_PEA	A0A9D4X243	A0A9D4X243_PEA	KIW84_057823	Histone H2A	KIW84_057827, KIW84_057829, KIW84_064529	tr|A0A9D4WAG2|A0A9D4WAG2_PEA, tr|A0A9D4X275|A0A9D4X275_PEA, tr|A0A9D4X286|A0A9D4X286_PEA, tr|A0A9D4X383|A0A9D4X383_PEA, tr|A0A9D4X468|A0A9D4X468_PEA, tr|A0A9D4X472|A0A9D4X472_PEA, tr|A0A9D4X4D0|A0A9D4X4D0_PEA, tr|A0A9D4X5H6|A0A9D4X5H6_PEA, tr|A0A9D4X744|A0A9D4X744_PEA, tr|A0A9D4X759|A0A9D4X759_PEA, tr|A0A9D5APE4|A0A9D5APE4_PEA	20420.742	8124.5635	49918.81	82405.65	9882.391	17002.434	22451.357	234552.61	323027.72	15705.642	706284.7	13225.836	16128.919	0.0	0.0	0.0
H0652_2p_IonOpt11_PRC-6481_Weiland_TMT-DDA-3.27411.27411.4	C:\FragPipe\Data\AM\PRC-6481\Output\interact-H0652_2p_IonOpt11_PRC-6481_Weiland_TMT-DDA-3.pep.xml	SNKFLTLFENENGHIR	SNK[432]FLTLFENENGHIR	RRNPFIFK.SNKFLTLFENENGHIR.LIQRFDKR	K	L	16	4	4270.2760	2222.1802	2222.1843	556.5523	556.5534	2222.1768	556.5515	0.0075	0.9597	5.9273	0.00000000011603	33.2450	33.0490	1.0000	2	1	207	222	8.6354854E8	3K(304.2072)		1.00	false	tr|Q9M3X6|Q9M3X6_PEA	Q9M3X6	Q9M3X6_PEA	cvc	Convicilin	KIW84_065582	tr|A0A9D5ACP5|A0A9D5ACP5_PEA	165227.89	0.0	106524.71	0.0	0.0	79567.77	227728.25	1479955.8	3413652.0	0.0	5573026.0	0.0	133855.02	0.0	0.0	0.0
H0652_2p_IonOpt11_PRC-6481_Weiland_TMT-DDA-3.27413.27413.2	C:\FragPipe\Data\AM\PRC-6481\Output\interact-H0652_2p_IonOpt11_PRC-6481_Weiland_TMT-DDA-3.pep.xml	VLLWCGSR	n[305]VLLWCGSR	DIVKIPNK.VLLWCGSR.SSNIIRHI	K	S	8	2	4270.5470	1293.7200	1293.7180	647.8673	647.8663	1293.7188	647.8667	-0.0007	0.9182	10.5074	0.00040630970000	19.6080	12.2030	0.9924	2	0	650	657	1.963847E7	N-term(304.2072),5C(57.0215)		0.67	false	tr|A0A9D4VTX5|A0A9D4VTX5_PEA	A0A9D4VTX5	A0A9D4VTX5_PEA	KIW84_074439	Poly [ADP-ribose] polymerase		tr|A0A9D5A0J4|A0A9D5A0J4_PEA	44899.465	31761.746	23949.6	24953.334	12340.752	15245.582	21705.496	77809.66	240638.31	10328.545	474924.84	6366.57	20290.152	0.0	0.0	0.0
H0652_2p_IonOpt11_PRC-6481_Weiland_TMT-DDA-3.27416.27416.2	C:\FragPipe\Data\AM\PRC-6481\Output\interact-H0652_2p_IonOpt11_PRC-6481_Weiland_TMT-DDA-3.pep.xml	ANAFLSPHHYDSEAILFNIK		GIAVIEIK.ANAFLSPHHYDSEAILFNIK.GRGIIGIV	K	G	20	2	4270.9585	2286.1436	2286.1426	1144.0791	1144.0786	2286.1433	1144.0789	-0.0007	0.8398	1.8180	0.00000000000000	68.5250	17.7310	1.0000	2	0	137	156	6.7202592E7			1.00	true	tr|O49927|O49927_PEA	O49927	O49927_PEA	p54	p54 protein			0.0	0.0	0.0	0.0	0.0	0.0	0.0	0.0	0.0	0.0	0.0	0.0	0.0	0.0	0.0	0.0
H0652_2p_IonOpt11_PRC-6481_Weiland_TMT-DDA-3.27424.27424.2	C:\FragPipe\Data\AM\PRC-6481\Output\interact-H0652_2p_IonOpt11_PRC-6481_Weiland_TMT-DDA-3.pep.xml	SDLFENLQNYR		IIQRFDKR.SDLFENLQNYR.LVEYRAKP	R	L	11	2	4272.0776	1397.6512	1397.6575	699.8329	699.8360	1397.6575	699.8360	0.0000	0.6792	1.7860	0.00000356772200	24.4410	12.3440	0.9999	2	0	231	241	8965630.0			0.95	false	tr|Q9M3X6|Q9M3X6_PEA	Q9M3X6	Q9M3X6_PEA	cvc	Convicilin	KIW84_065582	tr|A0A9D5ACP5|A0A9D5ACP5_PEA	0.0	0.0	0.0	0.0	0.0	0.0	0.0	0.0	0.0	0.0	0.0	0.0	0.0	0.0	0.0	0.0
H0652_2p_IonOpt11_PRC-6481_Weiland_TMT-DDA-3.27425.27425.2	C:\FragPipe\Data\AM\PRC-6481\Output\interact-H0652_2p_IonOpt11_PRC-6481_Weiland_TMT-DDA-3.pep.xml	LVLPGELAK	n[305]LVLPGELAK	REIQTAVR.LVLPGELAK.HAVSEGTK	R	H	9	2	4272.2130	1242.7867	1242.7865	622.4006	622.4005	1242.7871	622.4008	-0.0006	0.8737	9.1653	0.00186769200000	19.9080	14.4280	0.9894	2	0	124	132	3.00287712E8	N-term(304.2072)		0.58	false	tr|A0A9D4VVG4|A0A9D4VVG4_PEA	A0A9D4VVG4	A0A9D4VVG4_PEA	KIW84_075987	Histone H2B	KIW84_015184, KIW84_022279, KIW84_031803, KIW84_032849, KIW84_032851, KIW84_034907, KIW84_052169, KIW84_052468, KIW84_061831, KIW84_064704, KIW84_064705, KIW84_064706, KIW84_075768, KIW84_075974, KIW84_075975, KIW84_075976, KIW84_075984, KIW84_075989, KIW84_076102	tr|A0A9D4VUU3|A0A9D4VUU3_PEA, tr|A0A9D4VV93|A0A9D4VV93_PEA, tr|A0A9D4VVF3|A0A9D4VVF3_PEA, tr|A0A9D4VVF6|A0A9D4VVF6_PEA, tr|A0A9D4VWQ1|A0A9D4VWQ1_PEA, tr|A0A9D4VWT4|A0A9D4VWT4_PEA, tr|A0A9D4VWT9|A0A9D4VWT9_PEA, tr|A0A9D4VWU3|A0A9D4VWU3_PEA, tr|A0A9D4VXY1|A0A9D4VXY1_PEA, tr|A0A9D4VXY8|A0A9D4VXY8_PEA, tr|A0A9D4VYB6|A0A9D4VYB6_PEA, tr|A0A9D4W4U6|A0A9D4W4U6_PEA, tr|A0A9D4WDB6|A0A9D4WDB6_PEA, tr|A0A9D4WDD9|A0A9D4WDD9_PEA, tr|A0A9D4WDF0|A0A9D4WDF0_PEA, tr|A0A9D4WLZ3|A0A9D4WLZ3_PEA, tr|A0A9D4WLZ7|A0A9D4WLZ7_PEA, tr|A0A9D4WNS4|A0A9D4WNS4_PEA, tr|A0A9D4WP40|A0A9D4WP40_PEA, tr|A0A9D4WP72|A0A9D4WP72_PEA, tr|A0A9D4WP97|A0A9D4WP97_PEA, tr|A0A9D4WPE3|A0A9D4WPE3_PEA, tr|A0A9D4WRF5|A0A9D4WRF5_PEA, tr|A0A9D4WRU2|A0A9D4WRU2_PEA, tr|A0A9D4XWB4|A0A9D4XWB4_PEA, tr|A0A9D4XYN2|A0A9D4XYN2_PEA, tr|A0A9D4XZN1|A0A9D4XZN1_PEA, tr|A0A9D4Y0M7|A0A9D4Y0M7_PEA, tr|A0A9D4YA74|A0A9D4YA74_PEA, tr|A0A9D4YBA9|A0A9D4YBA9_PEA, tr|A0A9D5A6I4|A0A9D5A6I4_PEA, tr|A0A9D5A951|A0A9D5A951_PEA, tr|A0A9D5ABF4|A0A9D5ABF4_PEA, tr|A0A9D5AH36|A0A9D5AH36_PEA, tr|A0A9D5AZ80|A0A9D5AZ80_PEA, tr|A0A9D5BPL4|A0A9D5BPL4_PEA, tr|A0A9D5BQ32|A0A9D5BQ32_PEA, tr|A0A9D5BQ38|A0A9D5BQ38_PEA, tr|A0A9D5BQF4|A0A9D5BQF4_PEA, tr|A0A9D5H0E0|A0A9D5H0E0_PEA, tr|A0A9D5H0K4|A0A9D5H0K4_PEA	3841.7197	5698.605	8135.6797	8546.734	3572.4282	9534.938	4435.184	28463.9	39676.254	4150.4175	89166.51	5327.5405	5095.1855	0.0	0.0	0.0
H0652_2p_IonOpt11_PRC-6481_Weiland_TMT-DDA-3.27428.27428.5	C:\FragPipe\Data\AM\PRC-6481\Output\interact-H0652_2p_IonOpt11_PRC-6481_Weiland_TMT-DDA-3.pep.xml	IFFANQTYLPSETPAPLVHYREEELNNLRGDGTGER	IFFANQ[257]TYLPSETPAPLVHYREEELNNLRGDGTGER	AKHHKIDR.IFFANQTYLPSETPAPLVHYREEELNNLRGDGTGER.KEWERIYD	R	K	36	5	4272.6200	4263.1255	4263.1235	853.6324	853.6320	4262.1035	853.4280	1.0200	0.6099	8.9071	0.00002113443000	26.3810	16.1310	0.9923	2	2	185	220	1.8178658E7	6Q(129.0790)		1.00	true	tr|A0A9D4X642|A0A9D4X642_PEA	A0A9D4X642	A0A9D4X642_PEA	KIW84_058025	Lipoxygenase (Fragment)			0.0	0.0	0.0	0.0	0.0	0.0	0.0	0.0	0.0	0.0	0.0	0.0	0.0	0.0	0.0	0.0
H0652_2p_IonOpt11_PRC-6481_Weiland_TMT-DDA-3.27435.27435.3	C:\FragPipe\Data\AM\PRC-6481\Output\interact-H0652_2p_IonOpt11_PRC-6481_Weiland_TMT-DDA-3.pep.xml	AIVIVTVNEGKGDFELVGQR		IIPHYNSR.AIVIVTVNEGKGDFELVGQR.NENQQEQT	R	N	20	3	4273.5730	2144.1514	2144.1565	715.7244	715.7261	2143.1636	715.3951	0.9929	0.7802	0.1168	0.00000000000000	44.1140	15.1490	1.0000	2	1	307	326	1839018.4			0.87	false	tr|A0A9D5AGJ1|A0A9D5AGJ1_PEA	A0A9D5AGJ1	A0A9D5AGJ1_PEA	KIW84_056125	Cupin type-1 domain-containing protein	KIW84_050646, KIW84_050649, KIW84_050650, KIW84_055578, KIW84_055583, KIW84_055587	tr|A0A9D4WJU6|A0A9D4WJU6_PEA, tr|A0A9D4WKA7|A0A9D4WKA7_PEA, tr|A0A9D4WKG1|A0A9D4WKG1_PEA, tr|A0A9D4WW22|A0A9D4WW22_PEA, tr|A0A9D4WX64|A0A9D4WX64_PEA, tr|A0A9D4WY90|A0A9D4WY90_PEA, tr|A0A9D4WYA0|A0A9D4WYA0_PEA, tr|A0A9D4WYE1|A0A9D4WYE1_PEA, tr|A0A9D4WZ10|A0A9D4WZ10_PEA, tr|A0A9D4X0V6|A0A9D4X0V6_PEA, tr|A0A9D5AEW2|A0A9D5AEW2_PEA, tr|A0A9D5ALI9|A0A9D5ALI9_PEA	0.0	0.0	0.0	0.0	0.0	0.0	0.0	0.0	0.0	0.0	0.0	0.0	0.0	0.0	0.0	0.0
H0652_2p_IonOpt11_PRC-6481_Weiland_TMT-DDA-3.27442.27442.3	C:\FragPipe\Data\AM\PRC-6481\Output\interact-H0652_2p_IonOpt11_PRC-6481_Weiland_TMT-DDA-3.pep.xml	IYDVKDPNTVFVFK	IYDVK[432]DPNTVFVFK	EIKEKIAR.IYDVKDPNTVFVFK.FRTHFGGG	R	F	14	3	4274.5576	1988.0947	1988.0933	663.7055	663.7050	1988.0942	663.7053	-0.0009	0.7784	1.4359	0.00000338334500	23.4280	21.4800	1.0000	2	1	48	61	1.020055E7	5K(304.2072)		0.86	true	tr|A0A9D4WAW9|A0A9D4WAW9_PEA	A0A9D4WAW9	A0A9D4WAW9_PEA	KIW84_063972	40S ribosomal protein S24			4670.3574	3875.5933	9876.912	12834.979	3980.2517	8231.652	4192.6323	46594.53	76817.78	5317.068	143720.94	4175.493	5195.7954	0.0	0.0	0.0
H0652_2p_IonOpt11_PRC-6481_Weiland_TMT-DDA-3.27448.27448.4	C:\FragPipe\Data\AM\PRC-6481\Output\interact-H0652_2p_IonOpt11_PRC-6481_Weiland_TMT-DDA-3.pep.xml	GDTIKLPAGTIAYLANRDDNEDLR	GDTIK[432]LPAGTIAYLANRDDNEDLR	RNSFNIER.GDTIKLPAGTIAYLANRDDNEDLR.VIDIAIPV	R	V	24	4	4275.3735	2935.5593	2935.5415	734.8971	734.8927	2934.5369	734.6415	1.0046	0.9052	1.6114	0.00000000000000	52.4920	44.7410	1.0000	2	2	118	141	5.3547696E7	5K(304.2072)		0.94	false	tr|D3VND9|D3VND9_PEA	D3VND9	D3VND9_PEA	vc-2	Vicilin 47k	KIW84_033461, KIW84_033462, KIW84_033464	tr|A0A9D4XVW8|A0A9D4XVW8_PEA, tr|A0A9D4XWP6|A0A9D4XWP6_PEA, tr|A0A9D4Y1E5|A0A9D4Y1E5_PEA	7933.123	8254.331	4919.673	5668.237	6189.838	6903.4263	8827.0205	46494.363	169857.11	0.0	217102.5	2339.0642	7480.6064	0.0	0.0	0.0
H0652_2p_IonOpt11_PRC-6481_Weiland_TMT-DDA-3.27451.27451.3	C:\FragPipe\Data\AM\PRC-6481\Output\interact-H0652_2p_IonOpt11_PRC-6481_Weiland_TMT-DDA-3.pep.xml	GDTIKLPVGTIAYLVNRDDDEDLR		RNSFNIER.GDTIKLPVGTIAYLVNRDDDEDLR.VIDIAIPV	R	V	24	3	4275.8164	2688.3416	2688.3423	897.1211	897.1214	2687.3765	896.7994	0.9658	0.7149	13.0498	0.00452260300000	19.8950	13.8650	0.9797	2	2	122	145	0			0.95	true	tr|A0A9D4X1R0|A0A9D4X1R0_PEA	A0A9D4X1R0	A0A9D4X1R0_PEA	KIW84_056028	Cupin type-1 domain-containing protein			0.0	0.0	0.0	0.0	0.0	0.0	0.0	0.0	0.0	0.0	0.0	0.0	0.0	0.0	0.0	0.0
H0652_2p_IonOpt11_PRC-6481_Weiland_TMT-DDA-3.27452.27452.3	C:\FragPipe\Data\AM\PRC-6481\Output\interact-H0652_2p_IonOpt11_PRC-6481_Weiland_TMT-DDA-3.pep.xml	NFLAGDEDNVISQIQRPVK	NFLAGDEDNVISQIQRPVK[432]	INAENNQR.NFLAGDEDNVISQIQRPVK.EIAFPGSA	R	E	19	3	4275.9530	2446.3193	2446.3150	816.4470	816.4456	2446.3137	816.4452	0.0012	0.7076	0.6580	0.00000000000000	48.0230	31.5950	1.0000	2	1	396	414	6.5197773E8	19K(304.2072)		0.98	false	tr|A0A9D4WW22|A0A9D4WW22_PEA	A0A9D4WW22	A0A9D4WW22_PEA	KIW84_055578	Cupin type-1 domain-containing protein	KIW84_055579, KIW84_055583, KIW84_055587	tr|A0A9D4WX64|A0A9D4WX64_PEA, tr|A0A9D4WY90|A0A9D4WY90_PEA, tr|A0A9D4WYE1|A0A9D4WYE1_PEA, tr|A0A9D4WZ10|A0A9D4WZ10_PEA, tr|A0A9D4X0V6|A0A9D4X0V6_PEA, tr|A0A9D5AFY5|A0A9D5AFY5_PEA	89516.01	24070.168	129809.72	153417.88	18615.174	49540.684	57321.816	853010.44	1382548.6	66390.27	2747061.0	18341.873	78730.99	0.0	0.0	0.0
H0652_2p_IonOpt11_PRC-6481_Weiland_TMT-DDA-3.27455.27455.2	C:\FragPipe\Data\AM\PRC-6481\Output\interact-H0652_2p_IonOpt11_PRC-6481_Weiland_TMT-DDA-3.pep.xml	QGVSLEEALWR		IVARSDAR.QGVSLEEALWR.SNAYAEAG	R	S	11	2	4276.3594	1286.6646	1286.6622	644.3396	644.3384	1286.6619	644.3382	0.0003	0.7087	0.7299	0.00000002326261	26.9760	13.5370	1.0000	2	0	171	181	6548921.0			0.69	true	tr|A0A9D4Y472|A0A9D4Y472_PEA	A0A9D4Y472	A0A9D4Y472_PEA	KIW84_036285	isocitrate lyase (Fragment)			0.0	0.0	0.0	0.0	0.0	0.0	0.0	0.0	0.0	0.0	0.0	0.0	0.0	0.0	0.0	0.0
H0652_2p_IonOpt11_PRC-6481_Weiland_TMT-DDA-3.27456.27456.2	C:\FragPipe\Data\AM\PRC-6481\Output\interact-H0652_2p_IonOpt11_PRC-6481_Weiland_TMT-DDA-3.pep.xml	EQMTPLSDFEDKL	EQM[147]TPLSDFEDKL	IRKRKGIK.EQMTPLSDFEDKL.	K	-	13	2	4276.4960	1567.7097	1567.7097	784.8621	784.8621	1567.7074	784.8610	0.0023	0.6925	3.1519	0.00000080262700	26.0880	13.5050	0.9999	2	1	831	843	2.0068256E7	3M(15.9949)		0.65	false	tr|A0A9D5BB68|A0A9D5BB68_PEA	A0A9D5BB68	A0A9D5BB68_PEA	KIW84_010193	Pre-tRNA nuclear export protein	KIW84_010203, KIW84_024251, KIW84_061329	tr|A0A9D4W256|A0A9D4W256_PEA, tr|A0A9D4YF47|A0A9D4YF47_PEA, tr|A0A9D4YL11|A0A9D4YL11_PEA, tr|A0A9D5BB72|A0A9D5BB72_PEA	0.0	0.0	0.0	0.0	0.0	0.0	0.0	0.0	0.0	0.0	0.0	0.0	0.0	0.0	0.0	0.0
H0652_2p_IonOpt11_PRC-6481_Weiland_TMT-DDA-3.27458.27458.4	C:\FragPipe\Data\AM\PRC-6481\Output\interact-H0652_2p_IonOpt11_PRC-6481_Weiland_TMT-DDA-3.pep.xml	HGSDSGVYDTEGRYVPANLENIFSK		IHNMHRAK.HGSDSGVYDTEGRYVPANLENIFSK.YAQTEPDK	K	Y	25	4	4276.7660	2755.2957	2755.2896	689.8312	689.8297	2754.2883	689.5794	1.0012	0.8768	2.2100	0.00000000000000	68.4210	12.1580	1.0000	2	1	135	159	9.7287272E7			0.91	true	tr|A0A9D4W9R0|A0A9D4W9R0_PEA	A0A9D4W9R0	A0A9D4W9R0_PEA	KIW84_063752	Peroxygenase			0.0	0.0	0.0	0.0	0.0	0.0	0.0	0.0	0.0	0.0	0.0	0.0	0.0	0.0	0.0	0.0
H0652_2p_IonOpt11_PRC-6481_Weiland_TMT-DDA-3.27463.27463.4	C:\FragPipe\Data\AM\PRC-6481\Output\interact-H0652_2p_IonOpt11_PRC-6481_Weiland_TMT-DDA-3.pep.xml	ANAFLSPHHYDSEAILFNIK		GIAVIEIK.ANAFLSPHHYDSEAILFNIK.GRGIIGIV	K	G	20	4	4277.4805	2286.1497	2286.1487	572.5447	572.5445	2286.1433	572.5431	0.0053	0.6057	1.7093	0.00000000000000	47.0840	13.6150	1.0000	2	0	137	156	2.1699072E9			1.00	true	tr|O49927|O49927_PEA	O49927	O49927_PEA	p54	p54 protein			0.0	0.0	0.0	0.0	0.0	0.0	0.0	0.0	0.0	0.0	0.0	0.0	0.0	0.0	0.0	0.0
H0652_2p_IonOpt11_PRC-6481_Weiland_TMT-DDA-3.27464.27464.3	C:\FragPipe\Data\AM\PRC-6481\Output\interact-H0652_2p_IonOpt11_PRC-6481_Weiland_TMT-DDA-3.pep.xml	ANAFLSPHHYDSEAILFNIK		GIAVIEIK.ANAFLSPHHYDSEAILFNIK.GRGIIGIV	K	G	20	3	4277.6157	2286.1487	2286.1440	763.0568	763.0553	2286.1433	763.0550	0.0007	0.5028	1.7070	0.00000000000000	46.7510	16.8980	1.0000	2	0	137	156	2.01730266E9			1.00	true	tr|O49927|O49927_PEA	O49927	O49927_PEA	p54	p54 protein			0.0	0.0	0.0	0.0	0.0	0.0	0.0	0.0	0.0	0.0	0.0	0.0	0.0	0.0	0.0	0.0
H0652_2p_IonOpt11_PRC-6481_Weiland_TMT-DDA-3.27465.27465.2	C:\FragPipe\Data\AM\PRC-6481\Output\interact-H0652_2p_IonOpt11_PRC-6481_Weiland_TMT-DDA-3.pep.xml	TVTSLDLPVLR		NPEAGRIK.TVTSLDLPVLR.WIKISAEH	K	W	11	2	4277.7515	1212.7079	1212.7070	607.3612	607.3608	1212.7078	607.3612	-0.0007	0.6899	1.5785	0.00001563142000	27.3060	14.7070	0.9999	2	0	368	378	3.32064922E9			0.66	false	tr|A0A9D5AY78|A0A9D5AY78_PEA	A0A9D5AY78	A0A9D5AY78_PEA	KIW84_032040	Legumin A2	KIW84_032043, KIW84_032044, KIW84_032047	tr|A0A9D4XSA2|A0A9D4XSA2_PEA, tr|A0A9D4XTX0|A0A9D4XTX0_PEA, tr|A0A9D4XWZ6|A0A9D4XWZ6_PEA	0.0	0.0	0.0	0.0	0.0	0.0	0.0	0.0	0.0	0.0	0.0	0.0	0.0	0.0	0.0	0.0
H0652_2p_IonOpt11_PRC-6481_Weiland_TMT-DDA-3.27466.27466.4	C:\FragPipe\Data\AM\PRC-6481\Output\interact-H0652_2p_IonOpt11_PRC-6481_Weiland_TMT-DDA-3.pep.xml	AHAESVNLQFETPLDEDTAREILK		CIRVPVMR.AHAESVNLQFETPLDEDTAREILK.NAPGVVVI	R	N	24	4	4277.8870	2725.3564	2725.3547	682.3464	682.3460	2725.3557	682.3462	-0.0009	0.6961	0.6847	0.00000000000000	51.0530	13.1850	1.0000	2	1	284	307	1.5393712E7			1.00	true	tr|A0A9D4VFF3|A0A9D4VFF3_PEA	A0A9D4VFF3	A0A9D4VFF3_PEA	KIW84_070154	aspartate-semialdehyde dehydrogenase			0.0	0.0	0.0	0.0	0.0	0.0	0.0	0.0	0.0	0.0	0.0	0.0	0.0	0.0	0.0	0.0
H0652_2p_IonOpt11_PRC-6481_Weiland_TMT-DDA-3.27467.27467.4	C:\FragPipe\Data\AM\PRC-6481\Output\interact-H0652_2p_IonOpt11_PRC-6481_Weiland_TMT-DDA-3.pep.xml	ELVELPLRHPQLFK	n[305]ELVELPLRHPQLFK	RKQMAQIR.ELVELPLRHPQLFK.SIGVKPPK	R	S	14	4	4278.0215	2022.1978	2022.1962	506.5567	506.5563	2022.1950	506.5560	0.0012	0.9365	3.9899	0.00000000016719	32.9550	12.8020	1.0000	2	1	222	235	1.6519025E7	N-term(304.2072)		0.95	false	tr|A0A9D4XVS1|A0A9D4XVS1_PEA	A0A9D4XVS1	A0A9D4XVS1_PEA	KIW84_031612	AAA ATPase cdc48	KIW84_061976	tr|A0A9D5A326|A0A9D5A326_PEA	14176.108	3021.2822	8015.934	14335.977	4097.068	5269.1396	6007.488	39155.086	56641.35	12361.129	102613.0	6405.692	5951.823	0.0	0.0	0.0
H0652_2p_IonOpt11_PRC-6481_Weiland_TMT-DDA-3.27468.27468.3	C:\FragPipe\Data\AM\PRC-6481\Output\interact-H0652_2p_IonOpt11_PRC-6481_Weiland_TMT-DDA-3.pep.xml	TKLADILADATTKLPADR		RTANDENK.TKLADILADATTKLPADR.AATRRDAE	K	A	18	3	4278.1570	1912.0652	1912.0616	638.3623	638.3611	1912.0629	638.3616	-0.0012	0.7799	2.4405	0.00000000000000	52.8770	18.3930	1.0000	2	2	204	221	1.8640356E7			0.73	true	tr|A0A9D5A5J4|A0A9D5A5J4_PEA	A0A9D5A5J4	A0A9D5A5J4_PEA	KIW84_063984	SMP domain-containing protein			0.0	0.0	0.0	0.0	0.0	0.0	0.0	0.0	0.0	0.0	0.0	0.0	0.0	0.0	0.0	0.0
H0652_2p_IonOpt11_PRC-6481_Weiland_TMT-DDA-3.27472.27472.4	C:\FragPipe\Data\AM\PRC-6481\Output\interact-H0652_2p_IonOpt11_PRC-6481_Weiland_TMT-DDA-3.pep.xml	VPEDLAEAITDNKEAPAIVHAVPVK		NTIQAAFK.VPEDLAEAITDNKEAPAIVHAVPVK.KHNNVIDI	K	K	25	4	4278.6987	2626.3909	2626.3887	657.6050	657.6045	2625.4011	657.3576	0.9875	0.7220	1.7128	0.00000000000039	37.9840	14.8700	1.0000	2	1	192	216	1745125.1			1.00	false	tr|A0A9D5BCZ9|A0A9D5BCZ9_PEA	A0A9D5BCZ9	A0A9D5BCZ9_PEA	KIW84_024656	Cupin type-1 domain-containing protein		tr|A0A9D4YG61|A0A9D4YG61_PEA, tr|A0A9D4YJV0|A0A9D4YJV0_PEA	0.0	0.0	0.0	0.0	0.0	0.0	0.0	0.0	0.0	0.0	0.0	0.0	0.0	0.0	0.0	0.0
H0652_2p_IonOpt11_PRC-6481_Weiland_TMT-DDA-3.27477.27477.3	C:\FragPipe\Data\AM\PRC-6481\Output\interact-H0652_2p_IonOpt11_PRC-6481_Weiland_TMT-DDA-3.pep.xml	LDALEPDNRIESEGGLIETWNPNNK		QNECQIER.LDALEPDNRIESEGGLIETWNPNNK.QFRCAGVA	R	Q	25	3	4279.4106	2823.3630	2823.3790	942.1283	942.1336	2823.3674	942.1297	0.0114	0.6691	2.7171	0.00000000000049	49.6960	34.7910	1.0000	2	1	36	60	1.39692224E8			0.95	false	tr|A0A9D4XSA2|A0A9D4XSA2_PEA	A0A9D4XSA2	A0A9D4XSA2_PEA	KIW84_032043	Cupin type-1 domain-containing protein	KIW84_032044, KIW84_032047	tr|A0A9D4XTX0|A0A9D4XTX0_PEA, tr|A0A9D4XWZ6|A0A9D4XWZ6_PEA	0.0	0.0	0.0	0.0	0.0	0.0	0.0	0.0	0.0	0.0	0.0	0.0	0.0	0.0	0.0	0.0
H0652_2p_IonOpt11_PRC-6481_Weiland_TMT-DDA-3.27481.27481.2	C:\FragPipe\Data\AM\PRC-6481\Output\interact-H0652_2p_IonOpt11_PRC-6481_Weiland_TMT-DDA-3.pep.xml	FFEITPK	n[305]FFEITPK	IYSNKYGK.FFEITPK.KNPQIQDI	K	K	7	2	4279.9556	1184.6785	1184.6760	593.3465	593.3453	1184.6765	593.3455	-0.0004	0.9198	11.2886	0.00050232200000	20.4910	13.2410	0.9979	2	0	270	276	1.26716006E9	N-term(304.2072)		1.00	false	tr|A0A9D4WHZ2|A0A9D4WHZ2_PEA	A0A9D4WHZ2	A0A9D4WHZ2_PEA	KIW84_050644	Cupin type-1 domain-containing protein	KIW84_050646, KIW84_050649, KIW84_050650	tr|A0A9D4WJU6|A0A9D4WJU6_PEA, tr|A0A9D4WKA7|A0A9D4WKA7_PEA, tr|A0A9D4WKG1|A0A9D4WKG1_PEA, tr|A0A9D5AEW2|A0A9D5AEW2_PEA	691595.5	203232.34	502146.84	813104.9	0.0	325535.97	502137.47	4751938.0	7727966.0	0.0	1.5579108E7	54382.492	185562.12	0.0	0.0	0.0
H0652_2p_IonOpt11_PRC-6481_Weiland_TMT-DDA-3.27482.27482.3	C:\FragPipe\Data\AM\PRC-6481\Output\interact-H0652_2p_IonOpt11_PRC-6481_Weiland_TMT-DDA-3.pep.xml	HGSDSGVYDTEGRYVPANLENIFSK		IHNMHRAK.HGSDSGVYDTEGRYVPANLENIFSK.YAQTEPDK	K	Y	25	3	4280.0923	2754.2950	2754.2913	919.1056	919.1044	2754.2883	919.1034	0.0029	0.8485	2.1545	0.00000000000000	77.2430	13.6770	1.0000	2	1	135	159	4.5605944E7			0.89	true	tr|A0A9D4W9R0|A0A9D4W9R0_PEA	A0A9D4W9R0	A0A9D4W9R0_PEA	KIW84_063752	Peroxygenase			0.0	0.0	0.0	0.0	0.0	0.0	0.0	0.0	0.0	0.0	0.0	0.0	0.0	0.0	0.0	0.0
H0652_2p_IonOpt11_PRC-6481_Weiland_TMT-DDA-3.27491.27491.4	C:\FragPipe\Data\AM\PRC-6481\Output\interact-H0652_2p_IonOpt11_PRC-6481_Weiland_TMT-DDA-3.pep.xml	NFLAGDEDNVISQIQRPVK	NFLAGDEDNVISQIQRPVK[432]	INAENNQR.NFLAGDEDNVISQIQRPVK.EIAFPGSA	R	E	19	4	4281.3496	2446.3157	2446.3135	612.5862	612.5857	2446.3137	612.5857	-0.0002	0.5847	0.7479	0.00000000000000	49.7960	34.5810	1.0000	2	1	396	414	1.8586544E8	19K(304.2072)		0.99	false	tr|A0A9D4WW22|A0A9D4WW22_PEA	A0A9D4WW22	A0A9D4WW22_PEA	KIW84_055578	Cupin type-1 domain-containing protein	KIW84_055579, KIW84_055583, KIW84_055587	tr|A0A9D4WX64|A0A9D4WX64_PEA, tr|A0A9D4WY90|A0A9D4WY90_PEA, tr|A0A9D4WYE1|A0A9D4WYE1_PEA, tr|A0A9D4WZ10|A0A9D4WZ10_PEA, tr|A0A9D4X0V6|A0A9D4X0V6_PEA, tr|A0A9D5AFY5|A0A9D5AFY5_PEA	88175.664	24051.686	122636.836	169722.83	13175.638	50492.465	89741.56	997245.4	1608220.2	72499.8	3260912.0	18007.049	66134.555	0.0	0.0	0.0
H0652_2p_IonOpt11_PRC-6481_Weiland_TMT-DDA-3.27492.27492.3	C:\FragPipe\Data\AM\PRC-6481\Output\interact-H0652_2p_IonOpt11_PRC-6481_Weiland_TMT-DDA-3.pep.xml	IDILVNNAAEQYECGSVEEIDEPRLER	IDILVNNAAEQYECGSVEEIDEPRLER	EVIKAYGR.IDILVNNAAEQYECGSVEEIDEPRLER.VFRTNIFS	R	V	27	3	4281.4873	3160.4990	3160.4966	1054.5069	1054.5061	3160.4980	1054.5066	-0.0014	0.7233	5.2843	0.00000000000000	80.2480	13.8770	1.0000	2	1	127	153	2.08819456E8	14C(57.0215)		1.00	true	tr|A0A9D4XPH4|A0A9D4XPH4_PEA	A0A9D4XPH4	A0A9D4XPH4_PEA	KIW84_030484	NADPH-dependent aldehyde reductase 1			0.0	0.0	0.0	0.0	0.0	0.0	0.0	0.0	0.0	0.0	0.0	0.0	0.0	0.0	0.0	0.0
H0652_2p_IonOpt11_PRC-6481_Weiland_TMT-DDA-3.27493.27493.2	C:\FragPipe\Data\AM\PRC-6481\Output\interact-H0652_2p_IonOpt11_PRC-6481_Weiland_TMT-DDA-3.pep.xml	IFVPDGTPLK	n[305]IFVPDGTPLK	VAYENYHR.IFVPDGTPLK.SASKEPIR	R	S	10	2	4281.6230	1389.8162	1389.8164	695.9154	695.9155	1389.8191	695.9168	-0.0026	0.9233	10.8331	0.00000036396970	28.8300	22.5330	0.9991	2	0	392	401	1.0311763E7	N-term(304.2072)		0.57	false	tr|A0A9D4XXQ2|A0A9D4XXQ2_PEA	A0A9D4XXQ2	A0A9D4XXQ2_PEA	KIW84_034119	pyruvate decarboxylase	KIW84_031433, KIW84_043044, KIW84_043046, KIW84_074564	tr|A0A9D4XE70|A0A9D4XE70_PEA, tr|A0A9D4XH88|A0A9D4XH88_PEA, tr|A0A9D4XSD3|A0A9D4XSD3_PEA, tr|A0A9D5A031|A0A9D5A031_PEA	21842.893	6474.8877	11603.808	13732.215	5908.986	11293.257	7499.573	58485.117	93607.42	5482.817	155327.62	3129.1985	6228.1865	0.0	0.0	0.0
H0652_2p_IonOpt11_PRC-6481_Weiland_TMT-DDA-3.27494.27494.3	C:\FragPipe\Data\AM\PRC-6481\Output\interact-H0652_2p_IonOpt11_PRC-6481_Weiland_TMT-DDA-3.pep.xml	RDFLEDAFNVNR	n[305]RDFLEDAFNVNR	NNIFSGFK.RDFLEDAFNVNR.HIVDRIQG	K	H	12	3	4281.7583	1798.9294	1798.9270	600.6504	600.6496	1798.9286	600.6501	-0.0015	0.8956	5.1484	0.00000000014345	33.5370	11.6980	1.0000	2	1	218	229	3.29239808E8	N-term(304.2072)		1.00	false	tr|A0A9D5AY78|A0A9D5AY78_PEA	A0A9D5AY78	A0A9D5AY78_PEA	KIW84_032040	Legumin A2	KIW84_032043, KIW84_032044, KIW84_032047	tr|A0A9D4XSA2|A0A9D4XSA2_PEA, tr|A0A9D4XTX0|A0A9D4XTX0_PEA, tr|A0A9D4XWZ6|A0A9D4XWZ6_PEA	86912.805	0.0	86839.92	216637.19	0.0	59526.8	176889.16	2395646.2	3368283.2	0.0	7022991.5	33839.074	118568.39	0.0	0.0	0.0
H0652_2p_IonOpt11_PRC-6481_Weiland_TMT-DDA-3.27495.27495.3	C:\FragPipe\Data\AM\PRC-6481\Output\interact-H0652_2p_IonOpt11_PRC-6481_Weiland_TMT-DDA-3.pep.xml	SVLWGTAQLFMHPR	SVLWGTAQLFM[147]HPR	EIQTKGKK.SVLWGTAQLFMHPR.YMHGAATS	K	Y	14	3	4281.8930	1657.8428	1657.8396	553.6215	553.6205	1657.8397	553.6205	-0.0001	0.6811	0.2704	0.00000007033862	23.5790	9.7340	1.0000	2	0	179	192	1.3485037E7	11M(15.9949)		0.86	false	tr|A0A9D4XA28|A0A9D4XA28_PEA	A0A9D4XA28	A0A9D4XA28_PEA	KIW84_040385	Xylose isomerase		tr|A0A9D4X7D4|A0A9D4X7D4_PEA	0.0	0.0	0.0	0.0	0.0	0.0	0.0	0.0	0.0	0.0	0.0	0.0	0.0	0.0	0.0	0.0
H0652_2p_IonOpt11_PRC-6481_Weiland_TMT-DDA-3.27497.27497.4	C:\FragPipe\Data\AM\PRC-6481\Output\interact-H0652_2p_IonOpt11_PRC-6481_Weiland_TMT-DDA-3.pep.xml	LRPGVMFVVPAGHPFVNIASK	LRPGVM[147]FVVPAGHPFVNIASK[432]	SYHNINAK.LRPGVMFVVPAGHPFVNIASK.KKNIIVVC	K	K	21	4	4282.1636	2556.4429	2556.4377	640.1180	640.1167	2555.4370	639.8665	1.0007	0.7052	1.4921	0.00000000000000	52.2080	52.0900	1.0000	2	1	388	408	6.3184852E7	21K(304.2072),6M(15.9949)		0.75	true	tr|O49927|O49927_PEA	O49927	O49927_PEA	p54	p54 protein			19819.969	14693.5	38841.06	79577.766	16520.523	24326.34	37199.96	275274.66	404083.44	15895.556	718001.5	7408.9185	23001.078	0.0	0.0	0.0
H0652_2p_IonOpt11_PRC-6481_Weiland_TMT-DDA-3.27498.27498.4	C:\FragPipe\Data\AM\PRC-6481\Output\interact-H0652_2p_IonOpt11_PRC-6481_Weiland_TMT-DDA-3.pep.xml	NFVSDKISDVAKPEASLTDVDFTR	n[305]NFVSDKISDVAKPEASLTDVDFTR	SQIVNKAK.NFVSDKISDVAKPEASLTDVDFTR.VTMNNVEY	K	V	24	4	4282.2990	2958.5347	2958.5320	740.6410	740.6403	2957.5305	740.3899	1.0014	0.8878	1.9609	0.00000000000000	50.6840	45.8550	1.0000	2	2	10	33	3.203785E7	N-term(304.2072)		0.84	false	tr|A0A9D5AWM0|A0A9D5AWM0_PEA	A0A9D5AWM0	A0A9D5AWM0_PEA	KIW84_045346	Water stress and hypersensitive response domain-containing protein		tr|A0A9D5ARM0|A0A9D5ARM0_PEA	4939.714	3579.633	11422.057	10075.222	3907.1782	6804.137	4619.688	31569.963	51633.41	3723.3298	80954.49	1382.854	1890.3481	0.0	0.0	0.0
H0652_2p_IonOpt11_PRC-6481_Weiland_TMT-DDA-3.27503.27503.4	C:\FragPipe\Data\AM\PRC-6481\Output\interact-H0652_2p_IonOpt11_PRC-6481_Weiland_TMT-DDA-3.pep.xml	SNKFLTLFENENGHIR	n[305]SNKFLTLFENENGHIR	RRNPFIFK.SNKFLTLFENENGHIR.LIQRFDKR	K	L	16	4	4283.0127	2223.1636	2223.1740	556.7982	556.8008	2222.1768	556.5515	0.9973	0.8182	6.1395	0.00000000223827	30.0520	30.0520	1.0000	2	1	207	222	3264246.2	N-term(304.2072)		0.96	false	tr|Q9M3X6|Q9M3X6_PEA	Q9M3X6	Q9M3X6_PEA	cvc	Convicilin	KIW84_065582	tr|A0A9D5ACP5|A0A9D5ACP5_PEA	16085.297	0.0	7299.2964	10479.089	4664.242	6054.824	11891.102	122887.086	368246.34	13307.038	501580.34	4946.722	20931.453	0.0	0.0	0.0
H0652_2p_IonOpt11_PRC-6481_Weiland_TMT-DDA-3.27504.27504.2	C:\FragPipe\Data\AM\PRC-6481\Output\interact-H0652_2p_IonOpt11_PRC-6481_Weiland_TMT-DDA-3.pep.xml	RDFLEDAFNVNR	n[305]RDFLEDAFNVNR	NNIFSGFK.RDFLEDAFNVNR.HIVDRIQG	K	H	12	2	4283.1500	1798.9314	1798.9298	900.4730	900.4722	1798.9286	900.4716	0.0012	0.9725	5.1716	0.00000000000000	41.1460	12.2850	1.0000	2	1	218	229	2.7736584E7	N-term(304.2072)		1.00	false	tr|A0A9D5AY78|A0A9D5AY78_PEA	A0A9D5AY78	A0A9D5AY78_PEA	KIW84_032040	Legumin A2	KIW84_032043, KIW84_032044, KIW84_032047	tr|A0A9D4XSA2|A0A9D4XSA2_PEA, tr|A0A9D4XTX0|A0A9D4XTX0_PEA, tr|A0A9D4XWZ6|A0A9D4XWZ6_PEA	6275.261	3806.177	12985.635	19927.553	6475.0176	19304.025	17203.12	161906.31	235033.77	0.0	466180.8	2728.9211	10797.319	0.0	0.0	0.0
H0652_2p_IonOpt11_PRC-6481_Weiland_TMT-DDA-3.27505.27505.4	C:\FragPipe\Data\AM\PRC-6481\Output\interact-H0652_2p_IonOpt11_PRC-6481_Weiland_TMT-DDA-3.pep.xml	IKLSDVLTGATAKLPADK	n[305]IKLSDVLTGATAKLPADK	DCPREDEK.IKLSDVLTGATAKLPADK.AATRQDAA	K	A	18	4	4283.2850	2144.2747	2144.2740	537.0760	537.0758	2144.2742	537.0758	-0.0002	0.8887	3.8293	0.00000000000016	42.5110	40.1350	1.0000	2	2	196	213	2.3749378E7	N-term(304.2072)		0.92	false	tr|A0A9D4WHP1|A0A9D4WHP1_PEA	A0A9D4WHP1	A0A9D4WHP1_PEA	KIW84_065611	SMP domain-containing protein		tr|A0A9D4WDI4|A0A9D4WDI4_PEA	16080.356	46799.21	76478.56	128927.555	29130.938	36175.34	20650.91	31745.998	26004.264	4601.4697	51107.125	5367.9106	6380.4663	0.0	0.0	0.0
H0652_2p_IonOpt11_PRC-6481_Weiland_TMT-DDA-3.27507.27507.4	C:\FragPipe\Data\AM\PRC-6481\Output\interact-H0652_2p_IonOpt11_PRC-6481_Weiland_TMT-DDA-3.pep.xml	AIVIVTVNEGKGDFELVGQRNENQQEQR	n[305]AIVIVTVNEGKGDFELVGQRNENQQEQR	IIPHYNSR.AIVIVTVNEGKGDFELVGQRNENQQEQR.KEDDEEEE	R	K	28	4	4283.5580	3473.8240	3473.8184	869.4633	869.4619	3473.8186	869.4619	-0.0002	0.9369	5.0639	0.00000000000000	85.6920	37.7310	1.0000	2	2	307	334	1.7954456E8	N-term(304.2072)		0.96	false	tr|A0A9D4WW22|A0A9D4WW22_PEA	A0A9D4WW22	A0A9D4WW22_PEA	KIW84_055578	Cupin type-1 domain-containing protein	KIW84_055583, KIW84_055587	tr|A0A9D4WX64|A0A9D4WX64_PEA, tr|A0A9D4WY90|A0A9D4WY90_PEA, tr|A0A9D4WYA0|A0A9D4WYA0_PEA, tr|A0A9D4WYE1|A0A9D4WYE1_PEA, tr|A0A9D4WZ10|A0A9D4WZ10_PEA, tr|A0A9D4X0V6|A0A9D4X0V6_PEA, tr|A0A9D5ALI9|A0A9D5ALI9_PEA	9241.098	6870.5806	18076.002	17270.0	4295.091	11801.572	12092.635	111936.93	168991.33	0.0	320742.38	0.0	9417.687	0.0	0.0	0.0
H0652_2p_IonOpt11_PRC-6481_Weiland_TMT-DDA-3.27510.27510.2	C:\FragPipe\Data\AM\PRC-6481\Output\interact-H0652_2p_IonOpt11_PRC-6481_Weiland_TMT-DDA-3.pep.xml	IMFALTSIK		TNVDGKQK.IMFALTSIK.GIGRRFAN	K	G	9	2	4283.9620	1022.5831	1022.5821	512.2988	512.2984	1022.5834	512.2990	-0.0012	0.5091	0.4368	0.04376683000000	16.3440	13.1650	0.9883	2	0	26	34	3604206.5			0.78	true	tr|A0A9D5GWX8|A0A9D5GWX8_PEA	A0A9D5GWX8	A0A9D5GWX8_PEA	KIW84_012655	Ribosomal 40S subunit protein S18A			0.0	0.0	0.0	0.0	0.0	0.0	0.0	0.0	0.0	0.0	0.0	0.0	0.0	0.0	0.0	0.0
H0652_2p_IonOpt11_PRC-6481_Weiland_TMT-DDA-3.27512.27512.3	C:\FragPipe\Data\AM\PRC-6481\Output\interact-H0652_2p_IonOpt11_PRC-6481_Weiland_TMT-DDA-3.pep.xml	TTPGGVAATMAAAATLNQNK	n[305]TTPGGVAATMAAAATLNQNK	IRNKADMR.TTPGGVAATMAAAATLNQNK.MSG	R	M	20	3	4284.2344	2191.1611	2191.1587	731.3943	731.3935	2191.1590	731.3936	-0.0002	0.8901	7.4689	0.00000000000000	49.8380	13.6690	1.0000	2	0	242	261	3.3865924E7	N-term(304.2072)		0.80	false	tr|A0A9D4W4F1|A0A9D4W4F1_PEA	A0A9D4W4F1	A0A9D4W4F1_PEA	KIW84_061670	SMP domain-containing protein		tr|A0A9D4W6B4|A0A9D4W6B4_PEA	4857.323	3182.0989	11886.472	10131.535	22994.338	36859.496	7943.518	27570.752	55402.8	5501.4736	79855.11	5051.634	47934.652	0.0	0.0	0.0
H0652_2p_IonOpt11_PRC-6481_Weiland_TMT-DDA-3.27513.27513.4	C:\FragPipe\Data\AM\PRC-6481\Output\interact-H0652_2p_IonOpt11_PRC-6481_Weiland_TMT-DDA-3.pep.xml	IDILVNNAAEQYECGSVEEIDEPRLER	IDILVNNAAEQYECGSVEEIDEPRLER	EVIKAYGR.IDILVNNAAEQYECGSVEEIDEPRLER.VFRTNIFS	R	V	27	4	4284.3700	3161.5076	3161.4983	791.3842	791.3819	3160.4980	791.1318	1.0002	0.8559	5.2362	0.00000000000000	53.6070	14.1500	1.0000	2	1	127	153	1.7159376E7	14C(57.0215)		0.88	true	tr|A0A9D4XPH4|A0A9D4XPH4_PEA	A0A9D4XPH4	A0A9D4XPH4_PEA	KIW84_030484	NADPH-dependent aldehyde reductase 1			0.0	0.0	0.0	0.0	0.0	0.0	0.0	0.0	0.0	0.0	0.0	0.0	0.0	0.0	0.0	0.0
H0652_2p_IonOpt11_PRC-6481_Weiland_TMT-DDA-3.27517.27517.3	C:\FragPipe\Data\AM\PRC-6481\Output\interact-H0652_2p_IonOpt11_PRC-6481_Weiland_TMT-DDA-3.pep.xml	LSSGDVFVIPAGHPVSVK	n[305]LSSGDVFVIPAGHPVSVK	QVQNYKAK.LSSGDVFVIPAGHPVSVK.ASSNIDIF	K	A	18	3	4284.9470	2112.1943	2112.1880	705.0720	705.0699	2112.1902	705.0707	-0.0022	0.9599	6.7769	0.00000000000000	44.5840	42.2910	1.0000	2	0	359	376	4.31292224E8	N-term(304.2072)		0.83	true	tr|A0A9D5AGJ1|A0A9D5AGJ1_PEA	A0A9D5AGJ1	A0A9D5AGJ1_PEA	KIW84_056125	Cupin type-1 domain-containing protein			15768.241	14984.316	20789.25	30271.566	11046.208	27460.986	17059.54	105006.375	166682.9	9670.333	287816.78	8721.417	16597.992	0.0	0.0	0.0
H0652_2p_IonOpt11_PRC-6481_Weiland_TMT-DDA-3.27518.27518.3	C:\FragPipe\Data\AM\PRC-6481\Output\interact-H0652_2p_IonOpt11_PRC-6481_Weiland_TMT-DDA-3.pep.xml	AVEIERDSMITEALNAPVSTQR	n[43]AVEIERDSM[147]ITEALNAPVSTQR	.AVEIERDSMITEALNAPVSTQR.KVRTDIET	M	K	22	3	4285.0830	2487.2332	2487.2295	830.0850	830.0838	2487.2275	830.0831	0.0019	0.8353	3.4790	0.00000000000000	52.2610	15.7860	1.0000	2	1	2	23	6.8380584E7	N-term(42.0106),9M(15.9949)		0.93	true	tr|A0A9D4W9R0|A0A9D4W9R0_PEA	A0A9D4W9R0	A0A9D4W9R0_PEA	KIW84_063752	Peroxygenase			0.0	0.0	0.0	0.0	0.0	0.0	0.0	0.0	0.0	0.0	0.0	0.0	0.0	0.0	0.0	0.0
H0652_2p_IonOpt11_PRC-6481_Weiland_TMT-DDA-3.27519.27519.3	C:\FragPipe\Data\AM\PRC-6481\Output\interact-H0652_2p_IonOpt11_PRC-6481_Weiland_TMT-DDA-3.pep.xml	GLDVDALYVSHIQVNQAQK	n[305]GLDVDALYVSHIQVNQAQK	AESNAEVK.GLDVDALYVSHIQVNQAQK.QRRRTYRA	K	Q	19	3	4285.2200	2401.2970	2401.2960	801.4396	801.4393	2401.2927	801.4382	0.0031	0.9753	4.8777	0.00000000000000	60.5890	52.4530	1.0000	2	0	107	125	1.3872143E7	N-term(304.2072)		0.69	true	tr|A0A9D4WR25|A0A9D4WR25_PEA	A0A9D4WR25	A0A9D4WR25_PEA	KIW84_052879	60S ribosomal protein L17B			9255.725	6201.4854	10338.951	24010.441	5844.9165	8771.36	11350.947	55793.89	131570.64	5363.789	216366.73	0.0	6855.3706	0.0	0.0	0.0
H0652_2p_IonOpt11_PRC-6481_Weiland_TMT-DDA-3.27521.27521.2	C:\FragPipe\Data\AM\PRC-6481\Output\interact-H0652_2p_IonOpt11_PRC-6481_Weiland_TMT-DDA-3.pep.xml	TPQFLAMNPLGK		FEFGVSNK.TPQFLAMNPLGK.VPVIETPH	K	V	12	2	4285.4910	1315.6957	1315.6941	658.8551	658.8543	1315.6958	658.8552	-0.0017	0.6630	0.2704	0.00000000000387	35.3010	14.2050	1.0000	2	0	42	53	1.1033357E7			0.70	true	tr|A0A9D4X517|A0A9D4X517_PEA	A0A9D4X517	A0A9D4X517_PEA	KIW84_040009	Elongation factor 1-gamma			0.0	0.0	0.0	0.0	0.0	0.0	0.0	0.0	0.0	0.0	0.0	0.0	0.0	0.0	0.0	0.0
H0652_2p_IonOpt11_PRC-6481_Weiland_TMT-DDA-3.27522.27522.3	C:\FragPipe\Data\AM\PRC-6481\Output\interact-H0652_2p_IonOpt11_PRC-6481_Weiland_TMT-DDA-3.pep.xml	SNKFLTLFENENGHIR	n[305]SNKFLTLFENENGHIR	RRNPFIFK.SNKFLTLFENENGHIR.LIQRFDKR	K	L	16	3	4285.6265	2223.1680	2223.1782	742.0633	742.0667	2222.1768	741.7329	1.0014	0.7635	6.1831	0.00000000000734	30.9270	30.9270	1.0000	2	1	207	222	2585762.2	N-term(304.2072)		0.85	false	tr|Q9M3X6|Q9M3X6_PEA	Q9M3X6	Q9M3X6_PEA	cvc	Convicilin	KIW84_065582	tr|A0A9D5ACP5|A0A9D5ACP5_PEA	7656.6655	1371.0432	8452.362	6018.253	5434.8105	6561.167	6568.267	53609.94	120513.61	3668.0806	159946.78	2265.47	7869.7715	0.0	0.0	0.0
H0652_2p_IonOpt11_PRC-6481_Weiland_TMT-DDA-3.27523.27523.2	C:\FragPipe\Data\AM\PRC-6481\Output\interact-H0652_2p_IonOpt11_PRC-6481_Weiland_TMT-DDA-3.pep.xml	EEFFFPYDNEER		VDEVFERK.EEFFFPYDNEER.KEEHGRAV	K	K	12	2	4285.7627	1620.6808	1620.6740	811.3477	811.3443	1620.6731	811.3438	0.0008	0.7767	2.8755	0.00000342707900	26.2000	9.2620	1.0000	2	0	463	474	1.3038086E7			0.78	true	tr|O49927|O49927_PEA	O49927	O49927_PEA	p54	p54 protein			0.0	0.0	0.0	0.0	0.0	0.0	0.0	0.0	0.0	0.0	0.0	0.0	0.0	0.0	0.0	0.0
H0652_2p_IonOpt11_PRC-6481_Weiland_TMT-DDA-3.27526.27526.2	C:\FragPipe\Data\AM\PRC-6481\Output\interact-H0652_2p_IonOpt11_PRC-6481_Weiland_TMT-DDA-3.pep.xml	GLAPYFGCIVGR	GLAPYFGCIVGR	DSVESYQK.GLAPYFGCIVGR.VANRIKDG	K	V	12	2	4286.1680	1308.6641	1308.6621	655.3393	655.3383	1308.6648	655.3397	-0.0026	0.6450	3.5427	0.00000003707711	25.6040	11.0250	1.0000	2	0	57	68	1.6683262E7	8C(57.0215)		0.30	true	tr|A0A9D4YN18|A0A9D4YN18_PEA	A0A9D4YN18	A0A9D4YN18_PEA	KIW84_010805	Aldose 1-epimerase			0.0	0.0	0.0	0.0	0.0	0.0	0.0	0.0	0.0	0.0	0.0	0.0	0.0	0.0	0.0	0.0
H0652_2p_IonOpt11_PRC-6481_Weiland_TMT-DDA-3.27529.27529.2	C:\FragPipe\Data\AM\PRC-6481\Output\interact-H0652_2p_IonOpt11_PRC-6481_Weiland_TMT-DDA-3.pep.xml	SLLASEIAR	n[43]SLLASEIAR	.SLLASEIAR.KINIIPHP	M	K	9	2	4286.6100	1000.5551	1000.5569	501.2848	501.2857	1000.5554	501.2850	0.0015	0.6438	0.4328	0.00309011600000	19.7250	12.4450	0.9964	2	0	2	10	3.1704806E7	N-term(42.0106)		1.00	true	tr|A0A9D4X603|A0A9D4X603_PEA	A0A9D4X603	A0A9D4X603_PEA	KIW84_040664	DUF985 domain-containing protein			0.0	0.0	0.0	0.0	0.0	0.0	0.0	0.0	0.0	0.0	0.0	0.0	0.0	0.0	0.0	0.0
H0652_2p_IonOpt11_PRC-6481_Weiland_TMT-DDA-3.27534.27534.3	C:\FragPipe\Data\AM\PRC-6481\Output\interact-H0652_2p_IonOpt11_PRC-6481_Weiland_TMT-DDA-3.pep.xml	INWLVNPVHK	n[305]INWLVNPVHK	SAIRNDPR.INWLVNPVHK.HREIRGIT	R	H	10	3	4287.2915	1522.8938	1522.8934	508.6385	508.6384	1522.8944	508.6387	-0.0009	0.9141	10.4270	0.00000115187400	24.5080	11.5290	1.0000	2	0	148	157	1.7674898E7	N-term(304.2072)		0.95	false	tr|A0A9D4WSM1|A0A9D4WSM1_PEA	A0A9D4WSM1	A0A9D4WSM1_PEA	KIW84_053305	Ribosomal protein L15		tr|A0A9D4WQ37|A0A9D4WQ37_PEA	35288.875	9130.064	7283.609	8710.69	4751.413	6284.52	6439.589	22811.51	63175.676	5202.0425	92907.664	6692.937	5304.387	0.0	0.0	0.0
H0652_2p_IonOpt11_PRC-6481_Weiland_TMT-DDA-3.27537.27537.3	C:\FragPipe\Data\AM\PRC-6481\Output\interact-H0652_2p_IonOpt11_PRC-6481_Weiland_TMT-DDA-3.pep.xml	NILEASLNTKYETIEK	NILEAS[391]LNTKYETIEK[432]	QYIRGFSK.NILEASLNTKYETIEK.VIIEEQEK	K	V	16	3	4287.6990	2474.3940	2474.3870	825.8053	825.8029	2473.3923	825.4714	0.9946	0.6655	7.5555	0.00000323352200	26.8040	15.8180	0.9991	2	1	301	316	4845771.0	16K(304.2072),6S(304.2072)		0.76	true	tr|A0A9D5ACP5|A0A9D5ACP5_PEA	A0A9D5ACP5	A0A9D5ACP5_PEA	KIW84_065582	Cupin type-1 domain-containing protein (Fragment)			8064.6133	8949.039	18417.873	28778.193	4699.377	12095.498	12386.354	126644.586	187348.72	7920.491	351284.94	3240.7532	11102.921	0.0	0.0	0.0
H0652_2p_IonOpt11_PRC-6481_Weiland_TMT-DDA-3.27542.27542.3	C:\FragPipe\Data\AM\PRC-6481\Output\interact-H0652_2p_IonOpt11_PRC-6481_Weiland_TMT-DDA-3.pep.xml	NFLAGDEDNVISQIQRPVK	n[305]NFLAGDEDNVISQIQRPVK	INAENNQR.NFLAGDEDNVISQIQRPVK.EIAFPGSA	R	E	19	3	4288.4136	2447.3228	2447.3170	816.7815	816.7796	2446.3137	816.4452	1.0031	0.6922	0.8657	0.00000000000726	36.4550	32.3030	0.9999	2	1	396	414	6.4681658E8	N-term(304.2072)		0.88	false	tr|A0A9D4WW22|A0A9D4WW22_PEA	A0A9D4WW22	A0A9D4WW22_PEA	KIW84_055578	Cupin type-1 domain-containing protein	KIW84_055579, KIW84_055583, KIW84_055587	tr|A0A9D4WX64|A0A9D4WX64_PEA, tr|A0A9D4WY90|A0A9D4WY90_PEA, tr|A0A9D4WYE1|A0A9D4WYE1_PEA, tr|A0A9D4WZ10|A0A9D4WZ10_PEA, tr|A0A9D4X0V6|A0A9D4X0V6_PEA, tr|A0A9D5AFY5|A0A9D5AFY5_PEA	11310.512	5411.623	16464.094	22634.324	2748.359	11673.41	10431.071	113101.945	198086.52	6308.9844	315886.94	2380.7864	9201.157	0.0	0.0	0.0
H0652_2p_IonOpt11_PRC-6481_Weiland_TMT-DDA-3.27543.27543.3	C:\FragPipe\Data\AM\PRC-6481\Output\interact-H0652_2p_IonOpt11_PRC-6481_Weiland_TMT-DDA-3.pep.xml	FQTLFENENGHIR	n[305]FQTLFENENGHIR	PFIFKSNK.FQTLFENENGHIR.LIQKFDQR	K	L	13	3	4288.5490	1908.9646	1908.9628	637.3288	637.3282	1907.9813	637.0010	0.9814	0.7283	13.9336	0.00032196380000	19.4160	11.7950	0.9957	2	0	43	55	4067704.5	N-term(304.2072)		0.92	false	tr|A0A9D5AGJ1|A0A9D5AGJ1_PEA	A0A9D5AGJ1	A0A9D5AGJ1_PEA	KIW84_056125	Cupin type-1 domain-containing protein	KIW84_050644, KIW84_050647, KIW84_050649, KIW84_050650, KIW84_055578, KIW84_055583, KIW84_055587	tr|A0A9D4WHZ2|A0A9D4WHZ2_PEA, tr|A0A9D4WKA7|A0A9D4WKA7_PEA, tr|A0A9D4WKG1|A0A9D4WKG1_PEA, tr|A0A9D4WM91|A0A9D4WM91_PEA, tr|A0A9D4WW22|A0A9D4WW22_PEA, tr|A0A9D4WX64|A0A9D4WX64_PEA, tr|A0A9D4WY90|A0A9D4WY90_PEA, tr|A0A9D4WYA0|A0A9D4WYA0_PEA, tr|A0A9D4WYE1|A0A9D4WYE1_PEA, tr|A0A9D4WZ10|A0A9D4WZ10_PEA, tr|A0A9D4X0V6|A0A9D4X0V6_PEA, tr|A0A9D5AEW2|A0A9D5AEW2_PEA, tr|A0A9D5AJY5|A0A9D5AJY5_PEA, tr|A0A9D5ALI9|A0A9D5ALI9_PEA	26165.857	20042.574	16937.207	17632.799	0.0	22261.105	47211.234	372958.1	962984.44	0.0	1315764.8	0.0	28238.352	0.0	0.0	0.0
H0652_2p_IonOpt11_PRC-6481_Weiland_TMT-DDA-3.27544.27544.4	C:\FragPipe\Data\AM\PRC-6481\Output\interact-H0652_2p_IonOpt11_PRC-6481_Weiland_TMT-DDA-3.pep.xml	GDTIKLPAGTIAYLANRDDNEDLR	n[305]GDTIKLPAGTIAYLANRDDNEDLR	RNSFNIER.GDTIKLPAGTIAYLANRDDNEDLR.VIDIAIPV	R	V	24	4	4288.6846	2934.5278	2934.5361	734.6392	734.6413	2934.5369	734.6415	-0.0007	0.8890	1.3895	0.00000000000000	49.1960	40.4550	1.0000	2	2	118	141	3.4062848E8	N-term(304.2072)		0.90	false	tr|D3VND9|D3VND9_PEA	D3VND9	D3VND9_PEA	vc-2	Vicilin 47k	KIW84_033461, KIW84_033462, KIW84_033464	tr|A0A9D4XVW8|A0A9D4XVW8_PEA, tr|A0A9D4XWP6|A0A9D4XWP6_PEA, tr|A0A9D4Y1E5|A0A9D4Y1E5_PEA	11391.416	18094.447	9881.355	8701.616	3278.4275	5738.9585	7478.5127	38846.984	111044.58	0.0	147436.77	2756.5098	5430.4634	0.0	0.0	0.0
H0652_2p_IonOpt11_PRC-6481_Weiland_TMT-DDA-3.27545.27545.3	C:\FragPipe\Data\AM\PRC-6481\Output\interact-H0652_2p_IonOpt11_PRC-6481_Weiland_TMT-DDA-3.pep.xml	SPPIEEVIQSGVVPR		RKIISIER.SPPIEEVIQSGVVPR.FVEFIVRE	R	F	15	3	4288.8190	1605.8748	1605.8706	536.2989	536.2975	1605.8726	536.2981	-0.0019	0.8178	0.3800	0.00000000000021	30.8030	13.7640	1.0000	2	0	105	119	6744705.5			0.92	true	tr|A0A9D5BN01|A0A9D5BN01_PEA	A0A9D5BN01	A0A9D5BN01_PEA	KIW84_014366	Importin subunit alpha			0.0	0.0	0.0	0.0	0.0	0.0	0.0	0.0	0.0	0.0	0.0	0.0	0.0	0.0	0.0	0.0
H0652_2p_IonOpt11_PRC-6481_Weiland_TMT-DDA-3.27549.27549.5	C:\FragPipe\Data\AM\PRC-6481\Output\interact-H0652_2p_IonOpt11_PRC-6481_Weiland_TMT-DDA-3.pep.xml	AIVIVTVNEGKGDFELVGQRNENQQEQR	n[305]AIVIVTVNEGKGDFELVGQRNENQQEQR	IIPHYNSR.AIVIVTVNEGKGDFELVGQRNENQQEQR.KEDDEEEE	R	K	28	5	4289.3623	3475.8252	3475.8274	696.1723	696.1728	3473.8186	695.7710	2.0087	0.8563	5.1607	0.00000000000000	58.6530	27.6870	1.0000	2	2	307	334	1.8401206E7	N-term(304.2072)		0.97	false	tr|A0A9D4WW22|A0A9D4WW22_PEA	A0A9D4WW22	A0A9D4WW22_PEA	KIW84_055578	Cupin type-1 domain-containing protein	KIW84_055583, KIW84_055587	tr|A0A9D4WX64|A0A9D4WX64_PEA, tr|A0A9D4WY90|A0A9D4WY90_PEA, tr|A0A9D4WYA0|A0A9D4WYA0_PEA, tr|A0A9D4WYE1|A0A9D4WYE1_PEA, tr|A0A9D4WZ10|A0A9D4WZ10_PEA, tr|A0A9D4X0V6|A0A9D4X0V6_PEA, tr|A0A9D5ALI9|A0A9D5ALI9_PEA	3170.3076	1350.0825	2788.322	3967.5527	2788.8074	2669.7297	3821.1396	14245.045	24941.73	0.0	47706.54	0.0	2586.4417	0.0	0.0	0.0
H0652_2p_IonOpt11_PRC-6481_Weiland_TMT-DDA-3.27554.27554.2	C:\FragPipe\Data\AM\PRC-6481\Output\interact-H0652_2p_IonOpt11_PRC-6481_Weiland_TMT-DDA-3.pep.xml	TVTSLDLPVLR		NPEAGRIK.TVTSLDLPVLR.WIKISAEH	K	W	11	2	4290.0723	1212.7085	1212.7070	607.3615	607.3608	1212.7078	607.3612	-0.0007	0.6824	1.3732	0.00000589189600	28.7570	11.3960	1.0000	2	0	368	378	3.32064922E9			1.00	false	tr|A0A9D5AY78|A0A9D5AY78_PEA	A0A9D5AY78	A0A9D5AY78_PEA	KIW84_032040	Legumin A2	KIW84_032043, KIW84_032044, KIW84_032047	tr|A0A9D4XSA2|A0A9D4XSA2_PEA, tr|A0A9D4XTX0|A0A9D4XTX0_PEA, tr|A0A9D4XWZ6|A0A9D4XWZ6_PEA	0.0	0.0	0.0	0.0	0.0	0.0	0.0	0.0	0.0	0.0	0.0	0.0	0.0	0.0	0.0	0.0
H0652_2p_IonOpt11_PRC-6481_Weiland_TMT-DDA-3.27557.27557.3	C:\FragPipe\Data\AM\PRC-6481\Output\interact-H0652_2p_IonOpt11_PRC-6481_Weiland_TMT-DDA-3.pep.xml	YAQTEPDKLTLGEIWNMTEGNR	YAQTEPDKLTLGEIWNM[147]TEGNR	NIENIFSK.YAQTEPDKLTLGEIWNMTEGNR.NAIDPFGW	K	N	22	3	4290.4810	2581.2087	2581.2104	861.4102	861.4107	2581.2117	861.4112	-0.0012	0.6227	6.1952	0.00000000000000	52.3650	14.5800	1.0000	2	1	160	181	6.119518E7	17M(15.9949)		1.00	true	tr|A0A9D4W9R0|A0A9D4W9R0_PEA	A0A9D4W9R0	A0A9D4W9R0_PEA	KIW84_063752	Peroxygenase			0.0	0.0	0.0	0.0	0.0	0.0	0.0	0.0	0.0	0.0	0.0	0.0	0.0	0.0	0.0	0.0
H0652_2p_IonOpt11_PRC-6481_Weiland_TMT-DDA-3.27567.27567.3	C:\FragPipe\Data\AM\PRC-6481\Output\interact-H0652_2p_IonOpt11_PRC-6481_Weiland_TMT-DDA-3.pep.xml	LDALEPDNRIESEGGLIETWNPNNK		QNECQIER.LDALEPDNRIESEGGLIETWNPNNK.QFRCAGVA	R	Q	25	3	4291.8735	2824.3657	2824.3726	942.4625	942.4648	2823.3674	942.1297	1.0051	0.6773	2.5094	0.00000000001149	42.0570	29.8940	1.0000	2	1	36	60	3.31692928E9			0.81	false	tr|A0A9D4XSA2|A0A9D4XSA2_PEA	A0A9D4XSA2	A0A9D4XSA2_PEA	KIW84_032043	Cupin type-1 domain-containing protein	KIW84_032044, KIW84_032047	tr|A0A9D4XTX0|A0A9D4XTX0_PEA, tr|A0A9D4XWZ6|A0A9D4XWZ6_PEA	0.0	0.0	0.0	0.0	0.0	0.0	0.0	0.0	0.0	0.0	0.0	0.0	0.0	0.0	0.0	0.0
H0652_2p_IonOpt11_PRC-6481_Weiland_TMT-DDA-3.27570.27570.3	C:\FragPipe\Data\AM\PRC-6481\Output\interact-H0652_2p_IonOpt11_PRC-6481_Weiland_TMT-DDA-3.pep.xml	FMPEKGSAEFEELVK	n[305]FMPEKGSAEFEELVK	NRPTISRR.FMPEKGSAEFEELVK.SPQKAYIK	R	S	15	3	4292.2812	2044.0491	2044.0471	682.3570	682.3563	2044.0510	682.3576	-0.0039	0.8768	7.4110	0.00000000000000	44.0430	29.4180	1.0000	2	1	759	773	4.5720216E7	N-term(304.2072)		0.83	false	tr|A0A9D4X642|A0A9D4X642_PEA	A0A9D4X642	A0A9D4X642_PEA	KIW84_058025	Lipoxygenase (Fragment)	KIW84_058021	tr|A0A9D4X7R9|A0A9D4X7R9_PEA, tr|A0A9D5AIX4|A0A9D5AIX4_PEA	33236.21	19313.365	18818.77	9463.896	8883.628	19293.602	24482.926	54899.68	231177.3	7414.0283	278943.3	4127.61	9864.908	0.0	0.0	0.0
H0652_2p_IonOpt11_PRC-6481_Weiland_TMT-DDA-3.27571.27571.4	C:\FragPipe\Data\AM\PRC-6481\Output\interact-H0652_2p_IonOpt11_PRC-6481_Weiland_TMT-DDA-3.pep.xml	ANAFLSPHHYDSEAILFNIK		GIAVIEIK.ANAFLSPHHYDSEAILFNIK.GRGIIGIV	K	G	20	4	4292.4160	2286.1440	2286.1487	572.5433	572.5445	2286.1433	572.5431	0.0053	0.6070	1.4603	0.00000000000025	39.9960	11.8420	1.0000	2	0	137	156	7898754.0			0.91	true	tr|O49927|O49927_PEA	O49927	O49927_PEA	p54	p54 protein			0.0	0.0	0.0	0.0	0.0	0.0	0.0	0.0	0.0	0.0	0.0	0.0	0.0	0.0	0.0	0.0
H0652_2p_IonOpt11_PRC-6481_Weiland_TMT-DDA-3.27573.27573.3	C:\FragPipe\Data\AM\PRC-6481\Output\interact-H0652_2p_IonOpt11_PRC-6481_Weiland_TMT-DDA-3.pep.xml	VPVLETPHGPVFESNAIAR	n[305]VPVLETPHGPVFESNAIAR	IAMNPIGK.VPVLETPHGPVFESNAIAR.YVARSKDD	K	Y	19	3	4292.6910	2336.2773	2336.2788	779.7664	779.7669	2336.2812	779.7677	-0.0024	0.9367	6.9369	0.00000000000000	58.7460	18.3500	1.0000	2	0	54	72	2.5202792E7	N-term(304.2072)		0.85	true	tr|A0A9D4X517|A0A9D4X517_PEA	A0A9D4X517	A0A9D4X517_PEA	KIW84_040009	Elongation factor 1-gamma			19303.943	3968.3164	7484.149	8391.95	5634.047	7864.7153	12742.028	85643.125	132281.1	5610.766	222350.0	3259.949	7571.9526	0.0	0.0	0.0
H0652_2p_IonOpt11_PRC-6481_Weiland_TMT-DDA-3.27574.27574.3	C:\FragPipe\Data\AM\PRC-6481\Output\interact-H0652_2p_IonOpt11_PRC-6481_Weiland_TMT-DDA-3.pep.xml	NFLAGEEDNVISQIQKPVK		INAENNQR.NFLAGEEDNVISQIQKPVK.DITFPGSA	R	D	19	3	4292.8267	2130.1006	2130.1016	711.0408	711.0411	2128.1162	710.3793	1.9853	0.6141	0.7850	0.00000840883200	25.7570	14.9210	0.9990	2	1	396	414	324295.0			1.00	false	tr|A0A9D4WHZ2|A0A9D4WHZ2_PEA	A0A9D4WHZ2	A0A9D4WHZ2_PEA	KIW84_050644	Cupin type-1 domain-containing protein	KIW84_050646, KIW84_050650	tr|A0A9D4WJU6|A0A9D4WJU6_PEA, tr|A0A9D5AEW2|A0A9D5AEW2_PEA	0.0	0.0	0.0	0.0	0.0	0.0	0.0	0.0	0.0	0.0	0.0	0.0	0.0	0.0	0.0	0.0
H0652_2p_IonOpt11_PRC-6481_Weiland_TMT-DDA-3.27583.27583.3	C:\FragPipe\Data\AM\PRC-6481\Output\interact-H0652_2p_IonOpt11_PRC-6481_Weiland_TMT-DDA-3.pep.xml	ANAFLSPHHYDSEAILFNIK		GIAVIEIK.ANAFLSPHHYDSEAILFNIK.GRGIIGIV	K	G	20	3	4294.0820	2286.1504	2286.1443	763.0574	763.0554	2286.1433	763.0550	0.0009	0.5137	1.4326	0.00000000000000	39.5690	17.1080	1.0000	2	0	137	156	2.02699226E9			0.78	true	tr|O49927|O49927_PEA	O49927	O49927_PEA	p54	p54 protein			0.0	0.0	0.0	0.0	0.0	0.0	0.0	0.0	0.0	0.0	0.0	0.0	0.0	0.0	0.0	0.0
H0652_2p_IonOpt11_PRC-6481_Weiland_TMT-DDA-3.27585.27585.4	C:\FragPipe\Data\AM\PRC-6481\Output\interact-H0652_2p_IonOpt11_PRC-6481_Weiland_TMT-DDA-3.pep.xml	TDHQPIKEAALGNIPTIAFCDTDSPMR	TDHQPIKEAALGNIPTIAFCDTDSPMR	IIIITDPR.TDHQPIKEAALGNIPTIAFCDTDSPMR.YVDIGIPA	R	Y	27	4	4294.3520	2998.4363	2998.4310	750.6164	750.6150	2997.4324	750.3654	0.9985	0.8375	0.4779	0.00000000000000	57.5210	12.4850	1.0000	2	1	133	159	1.6854572E7	20C(57.0215)		0.78	false	tr|A0A9D4XPP7|A0A9D4XPP7_PEA	A0A9D4XPP7	A0A9D4XPP7_PEA	KIW84_031094	Small ribosomal subunit protein uS2	KIW84_015530, KIW84_023188, KIW84_051972	tr|A0A9D4WNN4|A0A9D4WNN4_PEA, tr|A0A9D4YD50|A0A9D4YD50_PEA, tr|A0A9D5BQS9|A0A9D5BQS9_PEA, tr|A0A9D5BQV8|A0A9D5BQV8_PEA	0.0	0.0	0.0	0.0	0.0	0.0	0.0	0.0	0.0	0.0	0.0	0.0	0.0	0.0	0.0	0.0
H0652_2p_IonOpt11_PRC-6481_Weiland_TMT-DDA-3.27596.27596.2	C:\FragPipe\Data\AM\PRC-6481\Output\interact-H0652_2p_IonOpt11_PRC-6481_Weiland_TMT-DDA-3.pep.xml	IEEELGAEAVYAGVNFR		AKYNQIIR.IEEELGAEAVYAGVNFR.TPVEPY	R	T	17	2	4295.8850	1865.9227	1865.9163	933.9686	933.9654	1865.9158	933.9652	0.0004	0.7742	3.0603	0.00000000000000	51.2630	17.0250	1.0000	2	0	422	438	4.881064E7			0.85	true	tr|A0A9D4XT24|A0A9D4XT24_PEA	A0A9D4XT24	A0A9D4XT24_PEA	KIW84_031434	phosphopyruvate hydratase			0.0	0.0	0.0	0.0	0.0	0.0	0.0	0.0	0.0	0.0	0.0	0.0	0.0	0.0	0.0	0.0
H0652_2p_IonOpt11_PRC-6481_Weiland_TMT-DDA-3.27597.27597.2	C:\FragPipe\Data\AM\PRC-6481\Output\interact-H0652_2p_IonOpt11_PRC-6481_Weiland_TMT-DDA-3.pep.xml	FFEITPK	n[305]FFEITPK	IYSNKYGK.FFEITPK.KNPQIQDI	K	K	7	2	4296.0205	1184.6783	1184.6759	593.3464	593.3452	1184.6765	593.3455	-0.0006	0.9141	11.5563	0.01050106000000	17.1600	13.1940	0.9893	2	0	270	276	1.25690624E9	N-term(304.2072)		0.56	false	tr|A0A9D4WHZ2|A0A9D4WHZ2_PEA	A0A9D4WHZ2	A0A9D4WHZ2_PEA	KIW84_050644	Cupin type-1 domain-containing protein	KIW84_050646, KIW84_050649, KIW84_050650	tr|A0A9D4WJU6|A0A9D4WJU6_PEA, tr|A0A9D4WKA7|A0A9D4WKA7_PEA, tr|A0A9D4WKG1|A0A9D4WKG1_PEA, tr|A0A9D5AEW2|A0A9D5AEW2_PEA	27019.883	16044.56	20444.541	20325.639	16719.715	12936.503	20091.803	57578.797	105056.29	5145.1787	185465.73	8723.693	10356.525	0.0	0.0	0.0
H0652_2p_IonOpt11_PRC-6481_Weiland_TMT-DDA-3.27610.27610.3	C:\FragPipe\Data\AM\PRC-6481\Output\interact-H0652_2p_IonOpt11_PRC-6481_Weiland_TMT-DDA-3.pep.xml	SSILLDVKPWDDETDMK		AKKKESGK.SSILLDVKPWDDETDMK.KIEEAVRS	K	K	17	3	4297.8210	1990.9570	1990.9565	664.6596	664.6594	1990.9557	664.6592	0.0008	0.6402	1.2597	0.00000000070316	30.3500	12.9030	1.0000	2	1	136	152	9267558.0			0.74	true	tr|A0A9D4Y628|A0A9D4Y628_PEA	A0A9D4Y628	A0A9D4Y628_PEA	KIW84_020638	Translation elongation factor EF1B beta/delta subunit guanine nucleotide exchange domain-containing protein			0.0	0.0	0.0	0.0	0.0	0.0	0.0	0.0	0.0	0.0	0.0	0.0	0.0	0.0	0.0	0.0
H0652_2p_IonOpt11_PRC-6481_Weiland_TMT-DDA-3.27617.27617.3	C:\FragPipe\Data\AM\PRC-6481\Output\interact-H0652_2p_IonOpt11_PRC-6481_Weiland_TMT-DDA-3.pep.xml	GPLVFMGFSTAAK	GPLVFM[147]GFSTAAK[432]	MAQMSFAK.GPLVFMGFSTAAK.KNHPQFIA	K	K	13	3	4298.7720	1644.8888	1644.8881	549.3035	549.3033	1644.8868	549.3029	0.0012	0.6128	4.1285	0.00000003958053	24.5650	18.6450	1.0000	2	0	352	364	7487841.0	13K(304.2072),6M(15.9949)		0.86	false	tr|A0A9D5BCZ9|A0A9D5BCZ9_PEA	A0A9D5BCZ9	A0A9D5BCZ9_PEA	KIW84_024656	Cupin type-1 domain-containing protein		tr|A0A9D4YG61|A0A9D4YG61_PEA, tr|A0A9D4YJV0|A0A9D4YJV0_PEA	11319.989	10102.891	12201.179	15570.912	5687.9272	7172.7256	6614.7393	53163.5	73194.68	4541.0405	99183.33	5313.732	5419.491	0.0	0.0	0.0
H0652_2p_IonOpt11_PRC-6481_Weiland_TMT-DDA-3.27620.27620.2	C:\FragPipe\Data\AM\PRC-6481\Output\interact-H0652_2p_IonOpt11_PRC-6481_Weiland_TMT-DDA-3.pep.xml	ALQREPVNFPF		EQAEIAEK.ALQREPVNFPF.	K	-	11	2	4299.2130	1316.6843	1316.6870	659.3494	659.3508	1316.6876	659.3511	-0.0006	0.7151	2.0209	0.00035308060000	19.3530	11.4640	0.9957	2	1	1013	1023	1.868582E7			0.47	true	tr|A0A9D4Y1Z3|A0A9D4Y1Z3_PEA	A0A9D4Y1Z3	A0A9D4Y1Z3_PEA	KIW84_035600	oxoglutarate dehydrogenase (succinyl-transferring)			0.0	0.0	0.0	0.0	0.0	0.0	0.0	0.0	0.0	0.0	0.0	0.0	0.0	0.0	0.0	0.0
H0652_2p_IonOpt11_PRC-6481_Weiland_TMT-DDA-3.27622.27622.3	C:\FragPipe\Data\AM\PRC-6481\Output\interact-H0652_2p_IonOpt11_PRC-6481_Weiland_TMT-DDA-3.pep.xml	SLSDRFSYVAFK	n[305]SLSDRFSYVAFK[432]	QNYAVAAK.SLSDRFSYVAFK.TNDRAGIA	K	T	12	3	4299.4830	2027.1357	2027.1340	676.7192	676.7186	2027.1335	676.7184	0.0004	0.8216	8.2583	0.00000000841338	30.0550	30.0550	1.0000	2	1	449	460	9.3961856E7	N-term(304.2072),12K(304.2072)		0.77	false	tr|A0A9D5AY78|A0A9D5AY78_PEA	A0A9D5AY78	A0A9D5AY78_PEA	KIW84_032040	Legumin A2	KIW84_032043, KIW84_032044, KIW84_032047	tr|A0A9D4XSA2|A0A9D4XSA2_PEA, tr|A0A9D4XTX0|A0A9D4XTX0_PEA, tr|A0A9D4XWZ6|A0A9D4XWZ6_PEA	347564.28	72518.82	183502.31	270904.9	33899.977	77087.47	116664.09	1211607.0	1836745.6	0.0	3565166.8	20121.287	65779.78	0.0	0.0	0.0
H0652_2p_IonOpt11_PRC-6481_Weiland_TMT-DDA-3.27624.27624.3	C:\FragPipe\Data\AM\PRC-6481\Output\interact-H0652_2p_IonOpt11_PRC-6481_Weiland_TMT-DDA-3.pep.xml	LSSGDVFVIPAGHPVAVK	n[305]LSSGDVFVIPAGHPVAVK	QVQNYKAK.LSSGDVFVIPAGHPVAVK.ASSNIDII	K	A	18	3	4299.7563	2096.1978	2096.1963	699.7399	699.7394	2096.1953	699.7390	0.0009	0.9666	6.9537	0.00000000000000	44.2720	41.8710	1.0000	2	0	442	459	1.34328218E9	N-term(304.2072)		0.90	false	tr|A0A9D4WW22|A0A9D4WW22_PEA	A0A9D4WW22	A0A9D4WW22_PEA	KIW84_055578	Cupin type-1 domain-containing protein	KIW84_055583, KIW84_055587	tr|A0A9D4WX64|A0A9D4WX64_PEA, tr|A0A9D4WY90|A0A9D4WY90_PEA, tr|A0A9D4WYE1|A0A9D4WYE1_PEA, tr|A0A9D4WZ10|A0A9D4WZ10_PEA	14527.84	10874.439	20012.25	28227.83	10044.825	16022.255	15287.515	104928.78	156224.92	10066.391	265074.97	4551.369	10824.99	0.0	0.0	0.0
H0652_2p_IonOpt11_PRC-6481_Weiland_TMT-DDA-3.27625.27625.4	C:\FragPipe\Data\AM\PRC-6481\Output\interact-H0652_2p_IonOpt11_PRC-6481_Weiland_TMT-DDA-3.pep.xml	SDPQNPFIFKSNKFQTLFENENGHIR		ASVCVSSR.SDPQNPFIFKSNKFQTLFENENGHIR.LIQKFDQR	R	L	26	4	4299.8916	3106.5212	3106.5286	777.6376	777.6394	3106.5260	777.6388	0.0026	0.8097	1.2876	0.00000000000000	59.8870	12.9550	1.0000	2	2	30	55	1.2062179E7			1.00	false	tr|A0A9D5AGJ1|A0A9D5AGJ1_PEA	A0A9D5AGJ1	A0A9D5AGJ1_PEA	KIW84_056125	Cupin type-1 domain-containing protein	KIW84_055578, KIW84_055583, KIW84_055587	tr|A0A9D4WW22|A0A9D4WW22_PEA, tr|A0A9D4WX64|A0A9D4WX64_PEA, tr|A0A9D4WY90|A0A9D4WY90_PEA, tr|A0A9D4WYA0|A0A9D4WYA0_PEA, tr|A0A9D4WYE1|A0A9D4WYE1_PEA, tr|A0A9D4WZ10|A0A9D4WZ10_PEA, tr|A0A9D4X0V6|A0A9D4X0V6_PEA, tr|A0A9D5AJY5|A0A9D5AJY5_PEA, tr|A0A9D5ALI9|A0A9D5ALI9_PEA	0.0	0.0	0.0	0.0	0.0	0.0	0.0	0.0	0.0	0.0	0.0	0.0	0.0	0.0	0.0	0.0
H0652_2p_IonOpt11_PRC-6481_Weiland_TMT-DDA-3.27627.27627.2	C:\FragPipe\Data\AM\PRC-6481\Output\interact-H0652_2p_IonOpt11_PRC-6481_Weiland_TMT-DDA-3.pep.xml	GPLVFMGFSTAAK	GPLVFM[147]GFSTAAK[432]	MAQMSFAK.GPLVFMGFSTAAK.KNHPQFIA	K	K	13	2	4300.1626	1644.8932	1644.8876	823.4539	823.4511	1644.8868	823.4507	0.0007	0.6058	4.1517	0.00000000077528	29.4380	24.5600	1.0000	2	0	352	364	1.0388627E7	13K(304.2072),6M(15.9949)		0.76	false	tr|A0A9D5BCZ9|A0A9D5BCZ9_PEA	A0A9D5BCZ9	A0A9D5BCZ9_PEA	KIW84_024656	Cupin type-1 domain-containing protein		tr|A0A9D4YG61|A0A9D4YG61_PEA, tr|A0A9D4YJV0|A0A9D4YJV0_PEA	12576.1045	6908.476	11908.8955	18640.133	6551.164	8212.005	11191.206	84442.555	103143.8	4569.4067	147336.47	1947.3058	4974.5444	0.0	0.0	0.0
H0652_2p_IonOpt11_PRC-6481_Weiland_TMT-DDA-3.27634.27634.3	C:\FragPipe\Data\AM\PRC-6481\Output\interact-H0652_2p_IonOpt11_PRC-6481_Weiland_TMT-DDA-3.pep.xml	AVEIERDSMITEALNAPVSTQR	n[43]AVEIERDSM[147]ITEALNAPVSTQR	.AVEIERDSMITEALNAPVSTQR.KVRTDIET	M	K	22	3	4301.1553	2487.2363	2487.2307	830.0860	830.0842	2487.2275	830.0831	0.0031	0.8289	3.2112	0.00000000000000	52.2600	14.1980	1.0000	2	1	2	23	6.269868E7	N-term(42.0106),9M(15.9949)		0.82	true	tr|A0A9D4W9R0|A0A9D4W9R0_PEA	A0A9D4W9R0	A0A9D4W9R0_PEA	KIW84_063752	Peroxygenase			0.0	0.0	0.0	0.0	0.0	0.0	0.0	0.0	0.0	0.0	0.0	0.0	0.0	0.0	0.0	0.0
H0652_2p_IonOpt11_PRC-6481_Weiland_TMT-DDA-3.27638.27638.3	C:\FragPipe\Data\AM\PRC-6481\Output\interact-H0652_2p_IonOpt11_PRC-6481_Weiland_TMT-DDA-3.pep.xml	IESEGGLIETWNPNNK	n[305]IESEGGLIETWNPNNK	NAIEPDNR.IESEGGLIETWNPNNK.QFRCAGVA	R	Q	16	3	4301.6963	2104.0510	2104.0580	702.3576	702.3599	2104.0760	702.3659	-0.0178	0.8147	7.3066	0.00297450800000	18.2840	16.3420	0.9771	2	0	46	61	1.8149804E7	N-term(304.2072)		0.57	false	tr|A0A9D5AY78|A0A9D5AY78_PEA	A0A9D5AY78	A0A9D5AY78_PEA	KIW84_032040	Legumin A2	KIW84_032043, KIW84_032044, KIW84_032047	tr|A0A9D4XSA2|A0A9D4XSA2_PEA, tr|A0A9D4XTX0|A0A9D4XTX0_PEA, tr|A0A9D4XWZ6|A0A9D4XWZ6_PEA	50182.637	46083.816	34388.273	25856.76	30346.053	24463.139	66520.22	70392.766	103281.49	17711.514	136069.06	32642.37	44738.44	0.0	0.0	0.0
H0652_2p_IonOpt11_PRC-6481_Weiland_TMT-DDA-3.27645.27645.2	C:\FragPipe\Data\AM\PRC-6481\Output\interact-H0652_2p_IonOpt11_PRC-6481_Weiland_TMT-DDA-3.pep.xml	TVTSLDLPVLR		NPEAGRIK.TVTSLDLPVLR.WIKISAEH	K	W	11	2	4302.6816	1212.7106	1212.7070	607.3626	607.3608	1212.7078	607.3612	-0.0007	0.6834	1.1630	0.00000143686200	28.7440	11.3670	1.0000	2	0	368	378	3.31117107E9			1.00	false	tr|A0A9D5AY78|A0A9D5AY78_PEA	A0A9D5AY78	A0A9D5AY78_PEA	KIW84_032040	Legumin A2	KIW84_032043, KIW84_032044, KIW84_032047	tr|A0A9D4XSA2|A0A9D4XSA2_PEA, tr|A0A9D4XTX0|A0A9D4XTX0_PEA, tr|A0A9D4XWZ6|A0A9D4XWZ6_PEA	0.0	0.0	0.0	0.0	0.0	0.0	0.0	0.0	0.0	0.0	0.0	0.0	0.0	0.0	0.0	0.0
H0652_2p_IonOpt11_PRC-6481_Weiland_TMT-DDA-3.27647.27647.2	C:\FragPipe\Data\AM\PRC-6481\Output\interact-H0652_2p_IonOpt11_PRC-6481_Weiland_TMT-DDA-3.pep.xml	GIIPLEN	n[305]GIIPLEN	IDYWPSIR.GIIPLEN.	R	-	7	2	4302.9510	1058.6302	1058.6283	530.3224	530.3214	1058.6296	530.3221	-0.0013	0.9096	6.9650	0.00411054800000	16.2460	9.8430	0.9923	2	0	225	231	5.3272928E8	N-term(304.2072)		0.90	false	tr|A0A9D5BIC6|A0A9D5BIC6_PEA	A0A9D5BIC6	A0A9D5BIC6_PEA	KIW84_012699	Albumin-2	KIW84_012700	tr|A0A9D5BII4|A0A9D5BII4_PEA	81324.63	17852.328	45369.113	41404.23	11316.792	15215.107	22183.697	133373.3	214213.44	10110.464	390676.16	10097.181	13101.777	0.0	0.0	0.0
H0652_2p_IonOpt11_PRC-6481_Weiland_TMT-DDA-3.27648.27648.4	C:\FragPipe\Data\AM\PRC-6481\Output\interact-H0652_2p_IonOpt11_PRC-6481_Weiland_TMT-DDA-3.pep.xml	SVETVKGLAASAGETAKEFTAR	n[305]SVETVKGLAASAGETAKEFTAR	KASEIAAK.SVETVKGLAASAGETAKEFTAR.KKDESWRE	K	K	22	4	4303.0864	2526.3657	2526.3616	632.5987	632.5977	2526.3610	632.5975	0.0004	0.8914	6.8409	0.00000000000000	63.9990	63.9990	1.0000	2	2	434	455	5.868292E7	N-term(304.2072)		0.90	false	tr|A0A9D4X1H4|A0A9D4X1H4_PEA	A0A9D4X1H4	A0A9D4X1H4_PEA	KIW84_057599	Seed biotin-containing protein SBP65	KIW84_057597	tr|A0A9D4X2N1|A0A9D4X2N1_PEA	8676.685	31665.795	8384.015	8696.946	35408.164	96748.17	53795.63	17384.338	24555.887	5588.299	40542.95	9379.053	19773.176	0.0	0.0	0.0
H0652_2p_IonOpt11_PRC-6481_Weiland_TMT-DDA-3.27649.27649.2	C:\FragPipe\Data\AM\PRC-6481\Output\interact-H0652_2p_IonOpt11_PRC-6481_Weiland_TMT-DDA-3.pep.xml	LLYGTEQTDEYIGSLTDR		AIHSSIEK.LLYGTEQTDEYIGSLTDR.SKPIIFSM	K	S	18	2	4303.2236	2072.9907	2072.9888	1037.5026	1037.5017	2072.9902	1037.5024	-0.0014	0.7680	0.6122	0.00000000000005	42.5830	12.9010	1.0000	2	0	554	571	1.0375232E7			0.85	false	tr|A0A9D5AZP2|A0A9D5AZP2_PEA	A0A9D5AZP2	A0A9D5AZP2_PEA	KIW84_030953	Sucrose synthase	KIW84_057651, KIW84_070647, KIW84_073335	tr|A0A9D4VQM3|A0A9D4VQM3_PEA, tr|A0A9D4X1M5|A0A9D4X1M5_PEA, tr|A0A9D4ZUQ5|A0A9D4ZUQ5_PEA	0.0	0.0	0.0	0.0	0.0	0.0	0.0	0.0	0.0	0.0	0.0	0.0	0.0	0.0	0.0	0.0
H0652_2p_IonOpt11_PRC-6481_Weiland_TMT-DDA-3.27653.27653.4	C:\FragPipe\Data\AM\PRC-6481\Output\interact-H0652_2p_IonOpt11_PRC-6481_Weiland_TMT-DDA-3.pep.xml	GDTIKLPAGTIAYLANRDDNEDLR	n[305]GDTIKLPAGTIAYLANRDDNEDLR	RNSFNIER.GDTIKLPAGTIAYLANRDDNEDLR.VIDIAIPV	R	V	24	4	4303.7670	2935.5378	2935.5388	734.8917	734.8920	2934.5369	734.6415	1.0019	0.8986	1.1381	0.00000000000022	38.4560	32.6160	1.0000	2	2	118	141	3.4062848E8	N-term(304.2072)		0.73	false	tr|D3VND9|D3VND9_PEA	D3VND9	D3VND9_PEA	vc-2	Vicilin 47k	KIW84_033461, KIW84_033462, KIW84_033464	tr|A0A9D4XVW8|A0A9D4XVW8_PEA, tr|A0A9D4XWP6|A0A9D4XWP6_PEA, tr|A0A9D4Y1E5|A0A9D4Y1E5_PEA	10217.547	9441.782	10269.832	10490.598	3277.5457	8327.517	5951.561	36830.855	90051.914	3744.5308	127168.51	4570.9043	6384.3174	0.0	0.0	0.0
H0652_2p_IonOpt11_PRC-6481_Weiland_TMT-DDA-3.27659.27659.3	C:\FragPipe\Data\AM\PRC-6481\Output\interact-H0652_2p_IonOpt11_PRC-6481_Weiland_TMT-DDA-3.pep.xml	LDALEPDNRIESEGGLIETWNPNNK		QNECQIER.LDALEPDNRIESEGGLIETWNPNNK.QFRCAGVA	R	Q	25	3	4304.6150	2824.3628	2824.3723	942.4615	942.4647	2823.3674	942.1297	1.0048	0.6729	2.2970	0.00000000000302	42.1890	30.0160	1.0000	2	1	36	60	5.2463242E9			0.67	false	tr|A0A9D4XSA2|A0A9D4XSA2_PEA	A0A9D4XSA2	A0A9D4XSA2_PEA	KIW84_032043	Cupin type-1 domain-containing protein	KIW84_032044, KIW84_032047	tr|A0A9D4XTX0|A0A9D4XTX0_PEA, tr|A0A9D4XWZ6|A0A9D4XWZ6_PEA	0.0	0.0	0.0	0.0	0.0	0.0	0.0	0.0	0.0	0.0	0.0	0.0	0.0	0.0	0.0	0.0
H0652_2p_IonOpt11_PRC-6481_Weiland_TMT-DDA-3.27660.27660.3	C:\FragPipe\Data\AM\PRC-6481\Output\interact-H0652_2p_IonOpt11_PRC-6481_Weiland_TMT-DDA-3.pep.xml	VETGVVKPGMLVTFAPTGLTTEVK	VETGVVKPGM[147]LVTFAPTGLTTEVK	IGTVPVGR.VETGVVKPGMLVTFAPTGLTTEVK.SVEMHHEA	R	S	24	3	4304.7520	2489.3499	2489.3474	830.7906	830.7897	2489.3450	830.7889	0.0024	0.6641	3.3885	0.00000000000000	58.0440	20.1800	1.0000	2	1	255	278	3.15102784E8	10M(15.9949)		0.76	false	tr|A0A9D5BGR0|A0A9D5BGR0_PEA	A0A9D5BGR0	A0A9D5BGR0_PEA	KIW84_012118	Elongation factor 1-alpha		tr|A0A9D5BGT4|A0A9D5BGT4_PEA	0.0	0.0	0.0	0.0	0.0	0.0	0.0	0.0	0.0	0.0	0.0	0.0	0.0	0.0	0.0	0.0
H0652_2p_IonOpt11_PRC-6481_Weiland_TMT-DDA-3.27664.27664.3	C:\FragPipe\Data\AM\PRC-6481\Output\interact-H0652_2p_IonOpt11_PRC-6481_Weiland_TMT-DDA-3.pep.xml	TYLNLPSEIVPATLKK		NDGIEFIR.TYLNLPSEIVPATLKK.QAKPAGRP	R	Q	16	3	4305.2925	1786.0315	1786.0266	596.3511	596.3495	1786.0239	596.3486	0.0026	0.8148	2.6629	0.00000000001704	33.3030	15.8300	1.0000	2	1	104	119	8744073.0			0.89	false	tr|A0A9D4YMM7|A0A9D4YMM7_PEA	A0A9D4YMM7	A0A9D4YMM7_PEA	KIW84_025367	40S ribosomal protein S10-A	KIW84_066176, KIW84_066186, KIW84_070826	tr|A0A9D4VIW9|A0A9D4VIW9_PEA, tr|A0A9D4WHF4|A0A9D4WHF4_PEA, tr|A0A9D4WHI4|A0A9D4WHI4_PEA	0.0	0.0	0.0	0.0	0.0	0.0	0.0	0.0	0.0	0.0	0.0	0.0	0.0	0.0	0.0	0.0
H0652_2p_IonOpt11_PRC-6481_Weiland_TMT-DDA-3.27665.27665.2	C:\FragPipe\Data\AM\PRC-6481\Output\interact-H0652_2p_IonOpt11_PRC-6481_Weiland_TMT-DDA-3.pep.xml	SPPIEEVIQSGVVPR		RKIISIER.SPPIEEVIQSGVVPR.FVEFIVRE	R	F	15	2	4305.4287	1605.8750	1605.8732	803.9448	803.9439	1605.8726	803.9436	0.0006	0.7558	0.6568	0.00000000000000	40.7430	13.5070	1.0000	2	0	105	119	1.1460573E7			1.00	true	tr|A0A9D5BN01|A0A9D5BN01_PEA	A0A9D5BN01	A0A9D5BN01_PEA	KIW84_014366	Importin subunit alpha			0.0	0.0	0.0	0.0	0.0	0.0	0.0	0.0	0.0	0.0	0.0	0.0	0.0	0.0	0.0	0.0
H0652_2p_IonOpt11_PRC-6481_Weiland_TMT-DDA-3.27666.27666.4	C:\FragPipe\Data\AM\PRC-6481\Output\interact-H0652_2p_IonOpt11_PRC-6481_Weiland_TMT-DDA-3.pep.xml	LSSGDVFVIPAGHPVAVK	n[305]LSSGDVFVIPAGHPVAVK	QVQNYKAK.LSSGDVFVIPAGHPVAVK.ASSNIDII	K	A	18	4	4305.5635	2096.1987	2096.1965	525.0570	525.0564	2096.1953	525.0561	0.0012	0.8618	7.0505	0.00000000001105	32.9230	30.7950	1.0000	2	0	442	459	4.243532E7	N-term(304.2072)		1.00	false	tr|A0A9D4WW22|A0A9D4WW22_PEA	A0A9D4WW22	A0A9D4WW22_PEA	KIW84_055578	Cupin type-1 domain-containing protein	KIW84_055583, KIW84_055587	tr|A0A9D4WX64|A0A9D4WX64_PEA, tr|A0A9D4WY90|A0A9D4WY90_PEA, tr|A0A9D4WYE1|A0A9D4WYE1_PEA, tr|A0A9D4WZ10|A0A9D4WZ10_PEA	8927.368	11899.449	29252.018	29241.63	8914.673	18373.57	13770.358	108501.305	153404.4	9031.176	323940.47	11420.305	12358.95	0.0	0.0	0.0
H0652_2p_IonOpt11_PRC-6481_Weiland_TMT-DDA-3.27673.27673.3	C:\FragPipe\Data\AM\PRC-6481\Output\interact-H0652_2p_IonOpt11_PRC-6481_Weiland_TMT-DDA-3.pep.xml	IFENLQNYRLLEYK		QKFDQRSK.IFENLQNYRLLEYK.SKPHTIFI	K	S	14	3	4306.5490	1842.9525	1842.9525	615.3248	615.3248	1841.9675	614.9964	0.9849	0.5719	1.0125	0.00012432620000	20.4910	13.8440	0.9983	2	1	66	79	6062214.5			0.98	false	tr|A0A9D4X1R0|A0A9D4X1R0_PEA	A0A9D4X1R0	A0A9D4X1R0_PEA	KIW84_056028	Cupin type-1 domain-containing protein	KIW84_033460, KIW84_033461, KIW84_033462, KIW84_033464, KIW84_050644, KIW84_050647, KIW84_050649, KIW84_050650, KIW84_055578, KIW84_055583, KIW84_055587, KIW84_056125, vc-2, vicK	tr|A0A9D4WHZ2|A0A9D4WHZ2_PEA, tr|A0A9D4WKA7|A0A9D4WKA7_PEA, tr|A0A9D4WKG1|A0A9D4WKG1_PEA, tr|A0A9D4WM91|A0A9D4WM91_PEA, tr|A0A9D4WW22|A0A9D4WW22_PEA, tr|A0A9D4WX64|A0A9D4WX64_PEA, tr|A0A9D4WY90|A0A9D4WY90_PEA, tr|A0A9D4WYA0|A0A9D4WYA0_PEA, tr|A0A9D4WYE1|A0A9D4WYE1_PEA, tr|A0A9D4WZ10|A0A9D4WZ10_PEA, tr|A0A9D4X0V6|A0A9D4X0V6_PEA, tr|A0A9D4XVW8|A0A9D4XVW8_PEA, tr|A0A9D4XW11|A0A9D4XW11_PEA, tr|A0A9D4XWP6|A0A9D4XWP6_PEA, tr|A0A9D4XXP8|A0A9D4XXP8_PEA, tr|A0A9D4Y1E5|A0A9D4Y1E5_PEA, tr|A0A9D5AEW2|A0A9D5AEW2_PEA, tr|A0A9D5AGJ1|A0A9D5AGJ1_PEA, tr|A0A9D5AJY5|A0A9D5AJY5_PEA, tr|A0A9D5ALI9|A0A9D5ALI9_PEA, tr|A0A9D5AZZ3|A0A9D5AZZ3_PEA, tr|A0A9D5B356|A0A9D5B356_PEA, tr|D3VND9|D3VND9_PEA, tr|Q43626|Q43626_PEA	0.0	0.0	0.0	0.0	0.0	0.0	0.0	0.0	0.0	0.0	0.0	0.0	0.0	0.0	0.0	0.0
H0652_2p_IonOpt11_PRC-6481_Weiland_TMT-DDA-3.27674.27674.3	C:\FragPipe\Data\AM\PRC-6481\Output\interact-H0652_2p_IonOpt11_PRC-6481_Weiland_TMT-DDA-3.pep.xml	ISQEVNGDALGEEFKGYVFK		IRAFWDKR.ISQEVNGDALGEEFKGYVFK.ITGGCDKQ	R	I	20	3	4306.6846	2229.1006	2229.0940	744.0408	744.0386	2229.0952	744.0390	-0.0012	0.7164	0.1134	0.00000000000173	41.9820	13.8980	1.0000	2	1	32	51	3.7751496E7			0.90	false	tr|A0A9D5BQS8|A0A9D5BQS8_PEA	A0A9D5BQS8	A0A9D5BQS8_PEA	KIW84_015427	40S ribosomal protein S6	KIW84_034708	tr|A0A9D4Y464|A0A9D4Y464_PEA, tr|A0A9D4Y4N2|A0A9D4Y4N2_PEA, tr|A0A9D5BQI5|A0A9D5BQI5_PEA, tr|A0A9D5BQL1|A0A9D5BQL1_PEA	0.0	0.0	0.0	0.0	0.0	0.0	0.0	0.0	0.0	0.0	0.0	0.0	0.0	0.0	0.0	0.0
H0652_2p_IonOpt11_PRC-6481_Weiland_TMT-DDA-3.27676.27676.2	C:\FragPipe\Data\AM\PRC-6481\Output\interact-H0652_2p_IonOpt11_PRC-6481_Weiland_TMT-DDA-3.pep.xml	DLKAELALLR		ADIISQIK.DLKAELALLR.VAKVTGGA	K	V	10	2	4306.9575	1140.6874	1140.6860	571.3510	571.3503	1140.6865	571.3505	-0.0004	0.6037	0.6818	0.00002758707000	27.5820	15.7130	0.9994	2	1	23	32	1.6617259E7			0.89	false	tr|A0A9D4WFN0|A0A9D4WFN0_PEA	A0A9D4WFN0	A0A9D4WFN0_PEA	KIW84_066393	60S ribosomal protein L35	KIW84_061856, KIW84_076023	tr|A0A9D4VY92|A0A9D4VY92_PEA, tr|A0A9D5A7H5|A0A9D5A7H5_PEA	0.0	0.0	0.0	0.0	0.0	0.0	0.0	0.0	0.0	0.0	0.0	0.0	0.0	0.0	0.0	0.0
H0652_2p_IonOpt11_PRC-6481_Weiland_TMT-DDA-3.27679.27679.3	C:\FragPipe\Data\AM\PRC-6481\Output\interact-H0652_2p_IonOpt11_PRC-6481_Weiland_TMT-DDA-3.pep.xml	SKFEALVNNLIER		HINITITR.SKFEALVNNLIER.TRAPCQSC	R	T	13	3	4307.3623	1531.8374	1531.8364	511.6197	511.6194	1531.8357	511.6192	0.0007	0.7026	0.9088	0.00000000784693	28.7770	13.4410	1.0000	2	1	350	362	8284097.0			1.00	false	tr|A0A9D5H182|A0A9D5H182_PEA	A0A9D5H182	A0A9D5H182_PEA	KIW84_015644	Heat shock 70 kDa protein, mitochondrial	KIW84_071487	tr|A0A9D4ZUV7|A0A9D4ZUV7_PEA	0.0	0.0	0.0	0.0	0.0	0.0	0.0	0.0	0.0	0.0	0.0	0.0	0.0	0.0	0.0	0.0
H0652_2p_IonOpt11_PRC-6481_Weiland_TMT-DDA-3.27682.27682.2	C:\FragPipe\Data\AM\PRC-6481\Output\interact-H0652_2p_IonOpt11_PRC-6481_Weiland_TMT-DDA-3.pep.xml	QVYVGPFLR	n[305]QVYVGPFLR	NGMIINDK.QVYVGPFLR.KQERETTT	K	K	9	2	4307.7690	1381.8057	1381.8033	691.9101	691.9089	1381.8042	691.9094	-0.0008	0.8104	6.5770	0.00001683686000	19.4220	12.1240	0.9970	2	0	195	203	2566156.0	N-term(304.2072)		0.56	false	tr|A0A9D4VN47|A0A9D4VN47_PEA	A0A9D4VN47	A0A9D4VN47_PEA	KIW84_073253	Polyadenylate-binding protein		tr|A0A9D4VNC4|A0A9D4VNC4_PEA	9434.067	6956.599	7553.2085	14200.966	6306.169	8989.187	7179.887	35628.383	38128.36	2482.7712	76527.7	4434.747	4634.249	0.0	0.0	0.0
H0652_2p_IonOpt11_PRC-6481_Weiland_TMT-DDA-3.27686.27686.2	C:\FragPipe\Data\AM\PRC-6481\Output\interact-H0652_2p_IonOpt11_PRC-6481_Weiland_TMT-DDA-3.pep.xml	GIIGLVAEDR	n[305]GIIGLVAEDR	IIFNIKGR.GIIGLVAEDR.TERFNIEE	R	T	10	2	4308.3730	1345.7903	1345.7861	673.9024	673.9003	1345.7890	673.9018	-0.0028	0.9244	6.7084	0.00000000001390	34.4270	12.4390	1.0000	2	0	159	168	6.5022758E8	N-term(304.2072)		0.83	true	tr|O49927|O49927_PEA	O49927	O49927_PEA	p54	p54 protein			17639.031	6305.779	8668.256	11236.584	4383.2134	17202.482	25247.037	210885.31	485468.53	13241.337	656816.6	6162.2334	15502.288	0.0	0.0	0.0
H0652_2p_IonOpt11_PRC-6481_Weiland_TMT-DDA-3.27687.27687.3	C:\FragPipe\Data\AM\PRC-6481\Output\interact-H0652_2p_IonOpt11_PRC-6481_Weiland_TMT-DDA-3.pep.xml	DLKAELALLR		ADIISQIK.DLKAELALLR.VAKVTGGA	K	V	10	3	4308.5080	1140.6868	1140.6719	381.2362	381.2312	1140.6865	381.2361	-0.0146	0.7722	0.7077	0.00063972880000	26.5950	18.7170	0.9980	2	1	23	32	0			0.94	false	tr|A0A9D4WFN0|A0A9D4WFN0_PEA	A0A9D4WFN0	A0A9D4WFN0_PEA	KIW84_066393	60S ribosomal protein L35	KIW84_061856, KIW84_076023	tr|A0A9D4VY92|A0A9D4VY92_PEA, tr|A0A9D5A7H5|A0A9D5A7H5_PEA	0.0	0.0	0.0	0.0	0.0	0.0	0.0	0.0	0.0	0.0	0.0	0.0	0.0	0.0	0.0	0.0
H0652_2p_IonOpt11_PRC-6481_Weiland_TMT-DDA-3.27689.27689.2	C:\FragPipe\Data\AM\PRC-6481\Output\interact-H0652_2p_IonOpt11_PRC-6481_Weiland_TMT-DDA-3.pep.xml	FFEITPEK	n[305]FFEITPEK	IYSNEFGK.FFEITPEK.NPQIQDID	K	N	8	2	4308.7820	1313.7205	1313.7169	657.8675	657.8657	1313.7191	657.8668	-0.0022	0.9416	11.3006	0.00000168080500	26.2180	12.5890	0.9999	2	0	270	277	2.94897971E9	N-term(304.2072)		0.98	false	tr|A0A9D4WW22|A0A9D4WW22_PEA	A0A9D4WW22	A0A9D4WW22_PEA	KIW84_055578	Cupin type-1 domain-containing protein	KIW84_033460, KIW84_033461, KIW84_033464, KIW84_055579, KIW84_055583, KIW84_055587, vc-2, vicK	tr|A0A9D4WX64|A0A9D4WX64_PEA, tr|A0A9D4WY90|A0A9D4WY90_PEA, tr|A0A9D4WYA0|A0A9D4WYA0_PEA, tr|A0A9D4WYE1|A0A9D4WYE1_PEA, tr|A0A9D4WZ10|A0A9D4WZ10_PEA, tr|A0A9D4X0V6|A0A9D4X0V6_PEA, tr|A0A9D4XVW8|A0A9D4XVW8_PEA, tr|A0A9D4XW11|A0A9D4XW11_PEA, tr|A0A9D4XXP8|A0A9D4XXP8_PEA, tr|A0A9D4Y1E5|A0A9D4Y1E5_PEA, tr|A0A9D5AFY5|A0A9D5AFY5_PEA, tr|A0A9D5ALI9|A0A9D5ALI9_PEA, tr|A0A9D5AZZ3|A0A9D5AZZ3_PEA, tr|A0A9D5B356|A0A9D5B356_PEA, tr|D3VND9|D3VND9_PEA, tr|Q43626|Q43626_PEA	168233.92	53881.95	204119.8	385652.06	21661.535	50784.492	95582.95	1447851.2	1908242.4	0.0	3942961.5	27862.904	74519.48	0.0	0.0	0.0
H0652_2p_IonOpt11_PRC-6481_Weiland_TMT-DDA-3.27690.27690.2	C:\FragPipe\Data\AM\PRC-6481\Output\interact-H0652_2p_IonOpt11_PRC-6481_Weiland_TMT-DDA-3.pep.xml	NIWANDLADSLK		FAGVVDGR.NIWANDLADSLK.TIDTIAAI	R	T	12	2	4308.9175	1358.6874	1358.6820	680.3510	680.3483	1358.6830	680.3488	-0.0009	0.6206	1.9492	0.00000072799950	25.7480	12.5860	1.0000	2	0	297	308	8025926.5			0.59	true	tr|A0A068LJH6|A0A068LJH6_PEA	A0A068LJH6	A0A068LJH6_PEA	KIW84_032937	5-methyltetrahydropteroyltriglutamate--homocysteine S-methyltransferase			0.0	0.0	0.0	0.0	0.0	0.0	0.0	0.0	0.0	0.0	0.0	0.0	0.0	0.0	0.0	0.0
H0652_2p_IonOpt11_PRC-6481_Weiland_TMT-DDA-3.27699.27699.2	C:\FragPipe\Data\AM\PRC-6481\Output\interact-H0652_2p_IonOpt11_PRC-6481_Weiland_TMT-DDA-3.pep.xml	VITETLGGQVLGK	n[305]VITETLGGQVLGK	QTYDSGKR.VITETLGGQVLGK.FVEDTNGA	R	F	13	2	4310.1720	1617.9661	1617.9629	809.9903	809.9887	1617.9625	809.9885	0.0003	0.9515	13.3535	0.00000000000136	45.0590	18.7940	1.0000	2	0	98	110	4.2076432E7	N-term(304.2072)		0.93	false	tr|A0A9D4WYV9|A0A9D4WYV9_PEA	A0A9D4WYV9	A0A9D4WYV9_PEA	KIW84_056654	SMP domain-containing protein	KIW84_056656	tr|A0A9D4X143|A0A9D4X143_PEA	11358.53	8439.205	15079.066	21481.348	4156.1997	23747.068	26318.15	212592.12	321945.22	12210.341	551915.3	0.0	10766.59	0.0	0.0	0.0
H0652_2p_IonOpt11_PRC-6481_Weiland_TMT-DDA-3.27700.27700.2	C:\FragPipe\Data\AM\PRC-6481\Output\interact-H0652_2p_IonOpt11_PRC-6481_Weiland_TMT-DDA-3.pep.xml	ITEAPSAEDLSLFYSK		YGTNGRDR.ITEAPSAEDLSLFYSK.SPIAHISK	R	S	16	2	4310.3086	1769.8712	1769.8661	885.9429	885.9403	1769.8722	885.9434	-0.0061	0.6281	1.9575	0.00000000012543	34.3720	14.0250	1.0000	2	0	678	693	7635263.0			0.89	false	tr|A0A9D5A4L5|A0A9D5A4L5_PEA	A0A9D5A4L5	A0A9D5A4L5_PEA	KIW84_063256	acylaminoacyl-peptidase		tr|A0A9D5A714|A0A9D5A714_PEA, tr|A0A9D5A9E3|A0A9D5A9E3_PEA	0.0	0.0	0.0	0.0	0.0	0.0	0.0	0.0	0.0	0.0	0.0	0.0	0.0	0.0	0.0	0.0
H0652_2p_IonOpt11_PRC-6481_Weiland_TMT-DDA-3.27708.27708.4	C:\FragPipe\Data\AM\PRC-6481\Output\interact-H0652_2p_IonOpt11_PRC-6481_Weiland_TMT-DDA-3.pep.xml	LDALEPDNRIESEGGLIETWNPNNKQFR		QNECQIER.LDALEPDNRIESEGGLIETWNPNNKQFR.CAGVAISR	R	C	28	4	4311.3975	3256.5896	3256.5828	815.1547	815.1530	3254.5955	814.6562	1.9873	0.4612	2.8344	0.00863644000000	18.9180	14.2750	0.7679	2	2	36	63	5171614.0			0.85	false	tr|A0A9D4XSA2|A0A9D4XSA2_PEA	A0A9D4XSA2	A0A9D4XSA2_PEA	KIW84_032043	Cupin type-1 domain-containing protein	KIW84_032044, KIW84_032047	tr|A0A9D4XTX0|A0A9D4XTX0_PEA, tr|A0A9D4XWZ6|A0A9D4XWZ6_PEA	0.0	0.0	0.0	0.0	0.0	0.0	0.0	0.0	0.0	0.0	0.0	0.0	0.0	0.0	0.0	0.0
H0652_2p_IonOpt11_PRC-6481_Weiland_TMT-DDA-3.27714.27714.3	C:\FragPipe\Data\AM\PRC-6481\Output\interact-H0652_2p_IonOpt11_PRC-6481_Weiland_TMT-DDA-3.pep.xml	AKAPVQAHFGELDNFVGFSDVTAAK		SEIADPAK.AKAPVQAHFGELDNFVGFSDVTAAK.AIEEKIKA	K	A	25	3	4312.2427	2618.3052	2618.3052	873.7757	873.7757	2618.3127	873.7782	-0.0075	0.7055	2.5367	0.00000000000000	50.3110	16.8370	1.0000	2	1	184	208	1.5366982E7			0.91	true	tr|A0A9D4VWR4|A0A9D4VWR4_PEA	A0A9D4VWR4	A0A9D4VWR4_PEA	KIW84_075466	Dienelactone hydrolase domain-containing protein			0.0	0.0	0.0	0.0	0.0	0.0	0.0	0.0	0.0	0.0	0.0	0.0	0.0	0.0	0.0	0.0
H0652_2p_IonOpt11_PRC-6481_Weiland_TMT-DDA-3.27716.27716.3	C:\FragPipe\Data\AM\PRC-6481\Output\interact-H0652_2p_IonOpt11_PRC-6481_Weiland_TMT-DDA-3.pep.xml	ISITGAGGFIASHLAR		YWPSEKIK.ISITGAGGFIASHLAR.RIKKEGHY	K	R	16	3	4312.5130	1569.8638	1569.8591	524.2952	524.2936	1569.8627	524.2948	-0.0035	0.7228	3.6440	0.00000000005943	33.1330	14.3880	1.0000	2	0	201	216	1.2278452E7			1.00	false	tr|A0A9D4WA96|A0A9D4WA96_PEA	A0A9D4WA96	A0A9D4WA96_PEA	KIW84_063948	NAD-dependent epimerase/dehydratase domain-containing protein	KIW84_030332	tr|A0A9D4WAV0|A0A9D4WAV0_PEA, tr|A0A9D4XS35|A0A9D4XS35_PEA	0.0	0.0	0.0	0.0	0.0	0.0	0.0	0.0	0.0	0.0	0.0	0.0	0.0	0.0	0.0	0.0
H0652_2p_IonOpt11_PRC-6481_Weiland_TMT-DDA-3.27717.27717.2	C:\FragPipe\Data\AM\PRC-6481\Output\interact-H0652_2p_IonOpt11_PRC-6481_Weiland_TMT-DDA-3.pep.xml	AVALVLPTLK		PTSTGAAK.AVALVLPTLK.GKINGIAI	K	G	10	2	4312.6480	1023.6686	1023.6680	512.8416	512.8413	1023.6692	512.8419	-0.0012	0.5387	0.1681	0.00129251800000	23.4190	11.6590	0.9988	2	0	285	294	1.0783487E7			0.79	false	tr|A0A9D4XXF7|A0A9D4XXF7_PEA	A0A9D4XXF7	A0A9D4XXF7_PEA	KIW84_033057	Glyceraldehyde-3-phosphate dehydrogenase		tr|A0A9D5B2K7|A0A9D5B2K7_PEA, tr|A0A9D5B2N8|A0A9D5B2N8_PEA	0.0	0.0	0.0	0.0	0.0	0.0	0.0	0.0	0.0	0.0	0.0	0.0	0.0	0.0	0.0	0.0
H0652_2p_IonOpt11_PRC-6481_Weiland_TMT-DDA-3.27719.27719.2	C:\FragPipe\Data\AM\PRC-6481\Output\interact-H0652_2p_IonOpt11_PRC-6481_Weiland_TMT-DDA-3.pep.xml	EIASGIIPDPGSLK	EIASGIIPDPGSLK[432]	YSFKSATR.EIASGIIPDPGSLK.AKDTTMVD	R	A	14	2	4312.9200	1699.9641	1699.9657	850.9893	850.9901	1699.9680	850.9913	-0.0023	0.7934	4.6278	0.00000542244600	26.2920	24.0300	1.0000	2	0	70	83	3.2684274E7	14K(304.2072)		0.83	false	tr|A0A9D5AWM0|A0A9D5AWM0_PEA	A0A9D5AWM0	A0A9D5AWM0_PEA	KIW84_045346	Water stress and hypersensitive response domain-containing protein	KIW84_033486	tr|A0A9D4XVY5|A0A9D4XVY5_PEA, tr|A0A9D4XWR6|A0A9D4XWR6_PEA, tr|A0A9D4Y0T4|A0A9D4Y0T4_PEA, tr|A0A9D5ARM0|A0A9D5ARM0_PEA	6594.327	4489.074	5770.9556	10201.638	3758.2212	10906.746	9573.899	54864.504	101864.31	5223.3477	177617.66	2989.481	5774.0635	0.0	0.0	0.0
H0652_2p_IonOpt11_PRC-6481_Weiland_TMT-DDA-3.27723.27723.3	C:\FragPipe\Data\AM\PRC-6481\Output\interact-H0652_2p_IonOpt11_PRC-6481_Weiland_TMT-DDA-3.pep.xml	LSSGDVFVIPAGHPVAVK	n[305]LSSGDVFVIPAGHPVAVK	QVQNYKAK.LSSGDVFVIPAGHPVAVK.ASSNIDII	K	A	18	3	4313.4970	2096.1965	2096.1963	699.7394	699.7394	2096.1953	699.7390	0.0009	0.9563	7.1827	0.00000000000003	32.6770	30.5010	1.0000	2	0	442	459	1.34877261E9	N-term(304.2072)		0.33	false	tr|A0A9D4WW22|A0A9D4WW22_PEA	A0A9D4WW22	A0A9D4WW22_PEA	KIW84_055578	Cupin type-1 domain-containing protein	KIW84_055583, KIW84_055587	tr|A0A9D4WX64|A0A9D4WX64_PEA, tr|A0A9D4WY90|A0A9D4WY90_PEA, tr|A0A9D4WYE1|A0A9D4WYE1_PEA, tr|A0A9D4WZ10|A0A9D4WZ10_PEA	9733.942	0.0	14162.381	8809.31	0.0	10994.042	7871.3013	51772.664	69233.42	8125.158	179560.3	0.0	8697.293	0.0	0.0	0.0
H0652_2p_IonOpt11_PRC-6481_Weiland_TMT-DDA-3.27725.27725.3	C:\FragPipe\Data\AM\PRC-6481\Output\interact-H0652_2p_IonOpt11_PRC-6481_Weiland_TMT-DDA-3.pep.xml	NFLAGEEDNVISQVERPVK		INAENNER.NFLAGEEDNVISQVERPVK.EIAFPGSS	R	E	19	3	4313.7710	2144.0747	2144.0723	715.6988	715.6980	2143.0908	715.3709	0.9814	0.5184	0.8020	0.00068345460000	20.3000	16.1010	0.9881	2	1	387	405	2.1933186E7			0.85	false	tr|D3VND9|D3VND9_PEA	D3VND9	D3VND9_PEA	vc-2	Vicilin 47k	KIW84_033460, KIW84_033463, KIW84_033464, vicK	tr|A0A9D4XW11|A0A9D4XW11_PEA, tr|A0A9D4XXP8|A0A9D4XXP8_PEA, tr|A0A9D4Y0R4|A0A9D4Y0R4_PEA, tr|A0A9D4Y1E5|A0A9D4Y1E5_PEA, tr|A0A9D5AZZ3|A0A9D5AZZ3_PEA, tr|A0A9D5B356|A0A9D5B356_PEA, tr|Q43626|Q43626_PEA	0.0	0.0	0.0	0.0	0.0	0.0	0.0	0.0	0.0	0.0	0.0	0.0	0.0	0.0	0.0	0.0
H0652_2p_IonOpt11_PRC-6481_Weiland_TMT-DDA-3.27728.27728.2	C:\FragPipe\Data\AM\PRC-6481\Output\interact-H0652_2p_IonOpt11_PRC-6481_Weiland_TMT-DDA-3.pep.xml	IFENLQNYR	n[305]IFENLQNYR	QKFDQRSK.IFENLQNYR.LIEYKSKP	K	L	9	2	4314.1787	1499.8053	1499.8031	750.9099	750.9088	1499.8057	750.9101	-0.0025	0.9578	14.4596	0.00000000242575	27.5960	11.1120	1.0000	2	0	66	74	2.31229798E9	N-term(304.2072)		1.00	false	tr|A0A9D4X1R0|A0A9D4X1R0_PEA	A0A9D4X1R0	A0A9D4X1R0_PEA	KIW84_056028	Cupin type-1 domain-containing protein	KIW84_033460, KIW84_033461, KIW84_033462, KIW84_033464, KIW84_050644, KIW84_050647, KIW84_050649, KIW84_050650, KIW84_055578, KIW84_055583, KIW84_055587, KIW84_056125, vc-2, vicK	tr|A0A9D4WHZ2|A0A9D4WHZ2_PEA, tr|A0A9D4WKA7|A0A9D4WKA7_PEA, tr|A0A9D4WKG1|A0A9D4WKG1_PEA, tr|A0A9D4WM91|A0A9D4WM91_PEA, tr|A0A9D4WW22|A0A9D4WW22_PEA, tr|A0A9D4WX64|A0A9D4WX64_PEA, tr|A0A9D4WY90|A0A9D4WY90_PEA, tr|A0A9D4WYA0|A0A9D4WYA0_PEA, tr|A0A9D4WYE1|A0A9D4WYE1_PEA, tr|A0A9D4WZ10|A0A9D4WZ10_PEA, tr|A0A9D4X0V6|A0A9D4X0V6_PEA, tr|A0A9D4XVW8|A0A9D4XVW8_PEA, tr|A0A9D4XW11|A0A9D4XW11_PEA, tr|A0A9D4XWP6|A0A9D4XWP6_PEA, tr|A0A9D4XXP8|A0A9D4XXP8_PEA, tr|A0A9D4Y1E5|A0A9D4Y1E5_PEA, tr|A0A9D5AEW2|A0A9D5AEW2_PEA, tr|A0A9D5AGJ1|A0A9D5AGJ1_PEA, tr|A0A9D5AJY5|A0A9D5AJY5_PEA, tr|A0A9D5ALI9|A0A9D5ALI9_PEA, tr|A0A9D5AZZ3|A0A9D5AZZ3_PEA, tr|A0A9D5B356|A0A9D5B356_PEA, tr|D3VND9|D3VND9_PEA, tr|Q43626|Q43626_PEA	2324999.2	311008.97	2084182.6	4312891.5	0.0	685010.25	1377950.6	2.0750048E7	3.2118418E7	0.0	6.2984064E7	330634.88	998203.44	0.0	0.0	0.0
H0652_2p_IonOpt11_PRC-6481_Weiland_TMT-DDA-3.27729.27729.3	C:\FragPipe\Data\AM\PRC-6481\Output\interact-H0652_2p_IonOpt11_PRC-6481_Weiland_TMT-DDA-3.pep.xml	AIVIVTVTEGKGDFELVGQR		IIPNYNSR.AIVIVTVTEGKGDFELVGQR.NENQGKEN	R	N	20	3	4314.3140	2130.1687	2130.1670	711.0635	711.0629	2130.1685	711.0634	-0.0014	0.7614	2.7590	0.00000000000000	53.1690	12.5250	1.0000	2	1	302	321	1.56937882E9			1.00	false	tr|D3VND9|D3VND9_PEA	D3VND9	D3VND9_PEA	vc-2	Vicilin 47k	KIW84_033460, KIW84_033463, KIW84_033464, vicK	tr|A0A9D4XW11|A0A9D4XW11_PEA, tr|A0A9D4XXP8|A0A9D4XXP8_PEA, tr|A0A9D4Y0R4|A0A9D4Y0R4_PEA, tr|A0A9D4Y1E5|A0A9D4Y1E5_PEA, tr|A0A9D5AZZ3|A0A9D5AZZ3_PEA, tr|A0A9D5B356|A0A9D5B356_PEA, tr|Q43626|Q43626_PEA	0.0	0.0	0.0	0.0	0.0	0.0	0.0	0.0	0.0	0.0	0.0	0.0	0.0	0.0	0.0	0.0
H0652_2p_IonOpt11_PRC-6481_Weiland_TMT-DDA-3.27731.27731.5	C:\FragPipe\Data\AM\PRC-6481\Output\interact-H0652_2p_IonOpt11_PRC-6481_Weiland_TMT-DDA-3.pep.xml	GDTIKLPAGTIAYLVNRDDNEELR	n[305]GDTIKLPAGTIAYLVNRDDNEELR	RNSFNIER.GDTIKLPAGTIAYLVNRDDNEELR.VIDIAIPV	R	V	24	5	4314.5854	2976.6380	2976.6362	596.3349	596.3345	2976.5837	596.3240	0.0524	0.6436	6.5935	0.00000021879580	30.4700	20.8500	0.9999	2	2	122	145	0	N-term(304.2072)		1.00	false	tr|A0A9D4WW22|A0A9D4WW22_PEA	A0A9D4WW22	A0A9D4WW22_PEA	KIW84_055578	Cupin type-1 domain-containing protein	KIW84_055583	tr|A0A9D4WX64|A0A9D4WX64_PEA, tr|A0A9D4WY90|A0A9D4WY90_PEA, tr|A0A9D4WYA0|A0A9D4WYA0_PEA, tr|A0A9D4WYE1|A0A9D4WYE1_PEA, tr|A0A9D4X0V6|A0A9D4X0V6_PEA, tr|A0A9D5AJY5|A0A9D5AJY5_PEA, tr|A0A9D5ALI9|A0A9D5ALI9_PEA	4778.9443	0.0	0.0	2821.691	0.0	2756.2754	8981.116	54633.355	124613.6	5088.521	175078.4	0.0	5612.3623	0.0	0.0	0.0
H0652_2p_IonOpt11_PRC-6481_Weiland_TMT-DDA-3.27736.27736.2	C:\FragPipe\Data\AM\PRC-6481\Output\interact-H0652_2p_IonOpt11_PRC-6481_Weiland_TMT-DDA-3.pep.xml	GIIPLEN	n[305]GIIPLEN	IDYWPSIR.GIIPLEN.	R	-	7	2	4315.2993	1058.6289	1058.6283	530.3217	530.3214	1058.6296	530.3221	-0.0013	0.9084	7.1709	0.01989527000000	16.3050	9.1210	0.9898	2	0	225	231	5.3272928E8	N-term(304.2072)		0.99	false	tr|A0A9D5BIC6|A0A9D5BIC6_PEA	A0A9D5BIC6	A0A9D5BIC6_PEA	KIW84_012699	Albumin-2	KIW84_012700	tr|A0A9D5BII4|A0A9D5BII4_PEA	394589.38	67751.32	134092.48	129560.54	19673.598	68772.96	66727.97	555670.75	810406.0	0.0	1415264.5	13907.408	39503.645	0.0	0.0	0.0
H0652_2p_IonOpt11_PRC-6481_Weiland_TMT-DDA-3.27737.27737.2	C:\FragPipe\Data\AM\PRC-6481\Output\interact-H0652_2p_IonOpt11_PRC-6481_Weiland_TMT-DDA-3.pep.xml	TVTSLDLPVLR		NPEAGRIK.TVTSLDLPVLR.WIKISAEH	K	W	11	2	4315.4346	1212.7068	1212.7070	607.3607	607.3608	1212.7078	607.3612	-0.0007	0.6841	0.9505	0.00001020183000	26.4970	12.1700	0.9999	2	0	368	378	3.32153498E9			1.00	false	tr|A0A9D5AY78|A0A9D5AY78_PEA	A0A9D5AY78	A0A9D5AY78_PEA	KIW84_032040	Legumin A2	KIW84_032043, KIW84_032044, KIW84_032047	tr|A0A9D4XSA2|A0A9D4XSA2_PEA, tr|A0A9D4XTX0|A0A9D4XTX0_PEA, tr|A0A9D4XWZ6|A0A9D4XWZ6_PEA	0.0	0.0	0.0	0.0	0.0	0.0	0.0	0.0	0.0	0.0	0.0	0.0	0.0	0.0	0.0	0.0
H0652_2p_IonOpt11_PRC-6481_Weiland_TMT-DDA-3.27738.27738.3	C:\FragPipe\Data\AM\PRC-6481\Output\interact-H0652_2p_IonOpt11_PRC-6481_Weiland_TMT-DDA-3.pep.xml	IFENLQNYR	n[305]IFENLQNYR	QKFDQRSK.IFENLQNYR.LIEYKSKP	K	L	9	3	4315.5693	1499.8035	1499.8029	500.9418	500.9416	1499.8057	500.9425	-0.0028	0.9588	14.4828	0.00000669498300	24.6610	11.8990	0.9999	2	0	66	74	1.88171408E8	N-term(304.2072)		1.00	false	tr|A0A9D4X1R0|A0A9D4X1R0_PEA	A0A9D4X1R0	A0A9D4X1R0_PEA	KIW84_056028	Cupin type-1 domain-containing protein	KIW84_033460, KIW84_033461, KIW84_033462, KIW84_033464, KIW84_050644, KIW84_050647, KIW84_050649, KIW84_050650, KIW84_055578, KIW84_055583, KIW84_055587, KIW84_056125, vc-2, vicK	tr|A0A9D4WHZ2|A0A9D4WHZ2_PEA, tr|A0A9D4WKA7|A0A9D4WKA7_PEA, tr|A0A9D4WKG1|A0A9D4WKG1_PEA, tr|A0A9D4WM91|A0A9D4WM91_PEA, tr|A0A9D4WW22|A0A9D4WW22_PEA, tr|A0A9D4WX64|A0A9D4WX64_PEA, tr|A0A9D4WY90|A0A9D4WY90_PEA, tr|A0A9D4WYA0|A0A9D4WYA0_PEA, tr|A0A9D4WYE1|A0A9D4WYE1_PEA, tr|A0A9D4WZ10|A0A9D4WZ10_PEA, tr|A0A9D4X0V6|A0A9D4X0V6_PEA, tr|A0A9D4XVW8|A0A9D4XVW8_PEA, tr|A0A9D4XW11|A0A9D4XW11_PEA, tr|A0A9D4XWP6|A0A9D4XWP6_PEA, tr|A0A9D4XXP8|A0A9D4XXP8_PEA, tr|A0A9D4Y1E5|A0A9D4Y1E5_PEA, tr|A0A9D5AEW2|A0A9D5AEW2_PEA, tr|A0A9D5AGJ1|A0A9D5AGJ1_PEA, tr|A0A9D5AJY5|A0A9D5AJY5_PEA, tr|A0A9D5ALI9|A0A9D5ALI9_PEA, tr|A0A9D5AZZ3|A0A9D5AZZ3_PEA, tr|A0A9D5B356|A0A9D5B356_PEA, tr|D3VND9|D3VND9_PEA, tr|Q43626|Q43626_PEA	75045.72	0.0	49034.047	82956.695	16747.592	0.0	26807.588	427911.8	658876.6	0.0	1434082.1	0.0	46623.566	0.0	0.0	0.0
H0652_2p_IonOpt11_PRC-6481_Weiland_TMT-DDA-3.27739.27739.2	C:\FragPipe\Data\AM\PRC-6481\Output\interact-H0652_2p_IonOpt11_PRC-6481_Weiland_TMT-DDA-3.pep.xml	AIVIVTVTEGKGDFELVGQR		IIPNYNSR.AIVIVTVTEGKGDFELVGQR.NENQGKEN	R	N	20	2	4315.7080	2130.1704	2130.1665	1066.0925	1066.0905	2130.1685	1066.0915	-0.0019	0.9025	2.7357	0.00000000000000	57.0610	14.5260	1.0000	2	1	302	321	1.12666592E8			1.00	false	tr|D3VND9|D3VND9_PEA	D3VND9	D3VND9_PEA	vc-2	Vicilin 47k	KIW84_033460, KIW84_033463, KIW84_033464, vicK	tr|A0A9D4XW11|A0A9D4XW11_PEA, tr|A0A9D4XXP8|A0A9D4XXP8_PEA, tr|A0A9D4Y0R4|A0A9D4Y0R4_PEA, tr|A0A9D4Y1E5|A0A9D4Y1E5_PEA, tr|A0A9D5AZZ3|A0A9D5AZZ3_PEA, tr|A0A9D5B356|A0A9D5B356_PEA, tr|Q43626|Q43626_PEA	0.0	0.0	0.0	0.0	0.0	0.0	0.0	0.0	0.0	0.0	0.0	0.0	0.0	0.0	0.0	0.0
H0652_2p_IonOpt11_PRC-6481_Weiland_TMT-DDA-3.27743.27743.3	C:\FragPipe\Data\AM\PRC-6481\Output\interact-H0652_2p_IonOpt11_PRC-6481_Weiland_TMT-DDA-3.pep.xml	GIIGLVAEDR	n[305]GIIGLVAEDR	IIFNIKGR.GIIGLVAEDR.TERFNIEE	R	T	10	3	4316.2480	1345.7856	1345.7859	449.6025	449.6026	1345.7890	449.6036	-0.0030	0.9144	6.8397	0.00000575038200	27.2830	13.1910	1.0000	2	0	159	168	1.7420794E7	N-term(304.2072)		0.97	true	tr|O49927|O49927_PEA	O49927	O49927_PEA	p54	p54 protein			9794.474	5883.918	5239.818	9100.967	6158.3774	5144.4917	7385.975	32986.668	73317.64	6959.233	104042.05	10556.608	9556.942	0.0	0.0	0.0
H0652_2p_IonOpt11_PRC-6481_Weiland_TMT-DDA-3.27746.27746.4	C:\FragPipe\Data\AM\PRC-6481\Output\interact-H0652_2p_IonOpt11_PRC-6481_Weiland_TMT-DDA-3.pep.xml	FNLEEGDIMRVPAGTPMYLVNRDENEK	n[305]FNLEEGDIM[147]RVPAGTPMYLVNRDENEK	VAEDRTER.FNLEEGDIMRVPAGTPMYLVNRDENEK.LYIAAFHM	R	L	27	4	4316.6562	3457.7000	3457.6950	865.4323	865.4310	3456.6978	865.1817	0.9973	0.8903	3.4984	0.00000000000000	66.2860	40.3950	1.0000	2	2	172	198	4.3642872E7	N-term(304.2072),9M(15.9949)		0.95	true	tr|O49927|O49927_PEA	O49927	O49927_PEA	p54	p54 protein			12788.602	3522.874	9858.889	16916.951	2464.0654	9474.11	14100.15	105103.56	217762.9	8809.119	423363.78	2501.9802	10184.64	0.0	0.0	0.0
H0652_2p_IonOpt11_PRC-6481_Weiland_TMT-DDA-3.27747.27747.3	C:\FragPipe\Data\AM\PRC-6481\Output\interact-H0652_2p_IonOpt11_PRC-6481_Weiland_TMT-DDA-3.pep.xml	LDLAGRDLTEYLVK		AIPHAIIR.LDLAGRDLTEYLVK.IITERGYS	R	I	14	3	4316.7910	1605.8800	1605.8774	536.3006	536.2997	1604.8772	535.9663	1.0002	0.4969	1.7586	0.00000000793069	35.1750	15.1630	1.0000	2	1	180	193	2.1354086E7			1.00	true	tr|A0A9D5BRJ8|A0A9D5BRJ8_PEA	A0A9D5BRJ8	A0A9D5BRJ8_PEA	KIW84_015779	Actin			0.0	0.0	0.0	0.0	0.0	0.0	0.0	0.0	0.0	0.0	0.0	0.0	0.0	0.0	0.0	0.0
H0652_2p_IonOpt11_PRC-6481_Weiland_TMT-DDA-3.27749.27749.3	C:\FragPipe\Data\AM\PRC-6481\Output\interact-H0652_2p_IonOpt11_PRC-6481_Weiland_TMT-DDA-3.pep.xml	LDALEPDNRIESEGGLIETWNPNNK		QNECQIER.LDALEPDNRIESEGGLIETWNPNNK.QFRCAGVA	R	Q	25	3	4317.0950	2824.3538	2824.3772	942.4585	942.4663	2823.3674	942.1297	1.0097	0.5608	2.0890	0.00000000008370	44.1040	25.7530	1.0000	2	1	36	60	3.01798176E8			1.00	false	tr|A0A9D4XSA2|A0A9D4XSA2_PEA	A0A9D4XSA2	A0A9D4XSA2_PEA	KIW84_032043	Cupin type-1 domain-containing protein	KIW84_032044, KIW84_032047	tr|A0A9D4XTX0|A0A9D4XTX0_PEA, tr|A0A9D4XWZ6|A0A9D4XWZ6_PEA	0.0	0.0	0.0	0.0	0.0	0.0	0.0	0.0	0.0	0.0	0.0	0.0	0.0	0.0	0.0	0.0
H0652_2p_IonOpt11_PRC-6481_Weiland_TMT-DDA-3.27750.27750.3	C:\FragPipe\Data\AM\PRC-6481\Output\interact-H0652_2p_IonOpt11_PRC-6481_Weiland_TMT-DDA-3.pep.xml	VETGVVKPGMLVTFAPTGLTTEVK	VETGVVKPGM[147]LVTFAPTGLTTEVK	IGTVPVGR.VETGVVKPGMLVTFAPTGLTTEVK.SVEMHHEA	R	S	24	3	4317.2314	2489.3433	2489.3477	830.7884	830.7898	2489.3450	830.7889	0.0026	0.6644	3.1805	0.00000000000000	51.2750	18.2310	1.0000	2	1	255	278	5.6994797E8	10M(15.9949)		0.78	false	tr|A0A9D5BGR0|A0A9D5BGR0_PEA	A0A9D5BGR0	A0A9D5BGR0_PEA	KIW84_012118	Elongation factor 1-alpha		tr|A0A9D5BGT4|A0A9D5BGT4_PEA	0.0	0.0	0.0	0.0	0.0	0.0	0.0	0.0	0.0	0.0	0.0	0.0	0.0	0.0	0.0	0.0
H0652_2p_IonOpt11_PRC-6481_Weiland_TMT-DDA-3.27751.27751.2	C:\FragPipe\Data\AM\PRC-6481\Output\interact-H0652_2p_IonOpt11_PRC-6481_Weiland_TMT-DDA-3.pep.xml	CIPVGLVIGYCR	CIPVGLVIGYCR	PCGTSACR.CIPVGLVIGYCR.NPSGVFIR	R	N	12	2	4317.3670	1405.7200	1405.7186	703.8673	703.8666	1405.7210	703.8678	-0.0023	0.6965	1.4980	0.00000000044752	27.1000	11.9540	1.0000	2	0	48	59	2.2655746E7	11C(57.0215),1C(57.0215)		0.75	true	tr|A0A9D5BG65|A0A9D5BG65_PEA	A0A9D5BG65	A0A9D5BG65_PEA	KIW84_011863	Albumin-1 A			0.0	0.0	0.0	0.0	0.0	0.0	0.0	0.0	0.0	0.0	0.0	0.0	0.0	0.0	0.0	0.0
H0652_2p_IonOpt11_PRC-6481_Weiland_TMT-DDA-3.27755.27755.3	C:\FragPipe\Data\AM\PRC-6481\Output\interact-H0652_2p_IonOpt11_PRC-6481_Weiland_TMT-DDA-3.pep.xml	LPAGTIAYLANRDDNEDLR	n[305]LPAGTIAYLANRDDNEDLR	IERGDTIK.LPAGTIAYLANRDDNEDLR.VIDIAIPV	K	V	19	3	4317.9120	2420.2595	2420.2600	807.7604	807.7606	2420.2620	807.7613	-0.0019	0.9369	7.2077	0.00000000000000	56.2910	14.0150	1.0000	2	1	123	141	9.2026704E7	N-term(304.2072)		1.00	false	tr|D3VND9|D3VND9_PEA	D3VND9	D3VND9_PEA	vc-2	Vicilin 47k	KIW84_033460, KIW84_033461, KIW84_033462, KIW84_033464, vicK	tr|A0A9D4XVW8|A0A9D4XVW8_PEA, tr|A0A9D4XW11|A0A9D4XW11_PEA, tr|A0A9D4XWP6|A0A9D4XWP6_PEA, tr|A0A9D4XXP8|A0A9D4XXP8_PEA, tr|A0A9D4Y1E5|A0A9D4Y1E5_PEA, tr|A0A9D5AZZ3|A0A9D5AZZ3_PEA, tr|A0A9D5B356|A0A9D5B356_PEA, tr|Q43626|Q43626_PEA	18787.432	4631.364	9494.355	12632.509	7976.74	14823.268	42245.76	329365.03	1123378.6	0.0	1184226.4	11122.858	36260.477	0.0	0.0	0.0
H0652_2p_IonOpt11_PRC-6481_Weiland_TMT-DDA-3.27767.27767.3	C:\FragPipe\Data\AM\PRC-6481\Output\interact-H0652_2p_IonOpt11_PRC-6481_Weiland_TMT-DDA-3.pep.xml	NFLAGEEDNVISQIQKPVK	NFLAGEEDNVISQIQK[432]PVK	INAENNQR.NFLAGEEDNVISQIQKPVK.DITFPGSA	R	D	19	3	4319.5760	2432.3242	2432.3223	811.7820	811.7814	2432.3235	811.7818	-0.0012	0.7050	0.3392	0.00000000000001	42.1560	36.5590	1.0000	2	1	396	414	1.73080464E8	16K(304.2072)		0.99	false	tr|A0A9D4WHZ2|A0A9D4WHZ2_PEA	A0A9D4WHZ2	A0A9D4WHZ2_PEA	KIW84_050644	Cupin type-1 domain-containing protein	KIW84_050646, KIW84_050650	tr|A0A9D4WJU6|A0A9D4WJU6_PEA, tr|A0A9D5AEW2|A0A9D5AEW2_PEA	55582.52	6552.43	31257.5	56596.984	9282.8	18419.719	29012.174	304836.75	552044.1	29026.28	1253348.5	9997.226	32496.713	0.0	0.0	0.0
H0652_2p_IonOpt11_PRC-6481_Weiland_TMT-DDA-3.27769.27769.4	C:\FragPipe\Data\AM\PRC-6481\Output\interact-H0652_2p_IonOpt11_PRC-6481_Weiland_TMT-DDA-3.pep.xml	AILTVLKPNDRDSFNLER	n[305]AILTVLKPNDRDSFNLER	IIVVISGK.AILTVLKPNDRDSFNLER.GDTIKIPA	K	G	18	4	4319.8467	2405.3430	2405.3408	602.3430	602.3425	2404.3396	602.0922	1.0012	0.9392	7.6767	0.00000000000000	52.4310	46.6920	1.0000	2	2	104	121	1.55592768E9	N-term(304.2072)		0.98	false	tr|A0A9D5AEW2|A0A9D5AEW2_PEA	A0A9D5AEW2	A0A9D5AEW2_PEA	KIW84_050650	Cupin type-1 domain-containing protein	KIW84_050649	tr|A0A9D4WKA7|A0A9D4WKA7_PEA, tr|A0A9D4WKG1|A0A9D4WKG1_PEA	18763.223	11549.732	13302.383	12714.371	6316.377	11380.146	13307.119	91053.84	267717.62	15443.019	388329.25	5346.975	14426.648	0.0	0.0	0.0
H0652_2p_IonOpt11_PRC-6481_Weiland_TMT-DDA-3.27773.27773.3	C:\FragPipe\Data\AM\PRC-6481\Output\interact-H0652_2p_IonOpt11_PRC-6481_Weiland_TMT-DDA-3.pep.xml	NILEASLNTKYETIEK	n[305]NILEASLNTKYETIEK[432]	QYIRGFSK.NILEASLNTKYETIEK.VIIEEQEK	K	V	16	3	4320.3945	2474.3936	2474.3845	825.8051	825.8021	2473.3923	825.4714	0.9921	0.9142	8.1004	0.00000000000181	38.6380	29.3260	1.0000	2	1	301	316	1.3893427E7	N-term(304.2072),16K(304.2072)		0.86	true	tr|A0A9D5ACP5|A0A9D5ACP5_PEA	A0A9D5ACP5	A0A9D5ACP5_PEA	KIW84_065582	Cupin type-1 domain-containing protein (Fragment)			6414.7417	7457.851	7229.888	16675.035	6452.809	14362.959	12698.394	75627.11	109629.34	5012.969	206097.4	3915.0623	7921.1416	0.0	0.0	0.0
H0652_2p_IonOpt11_PRC-6481_Weiland_TMT-DDA-3.27775.27775.2	C:\FragPipe\Data\AM\PRC-6481\Output\interact-H0652_2p_IonOpt11_PRC-6481_Weiland_TMT-DDA-3.pep.xml	NILEASFNTDYEEIEK		SIISGFSK.NILEASFNTDYEEIEK.IIIEEHEK	K	I	16	2	4320.7000	1913.8907	1913.8895	957.9526	957.9520	1913.8893	957.9519	0.0002	0.6370	3.3076	0.00000000032274	39.0940	11.8830	1.0000	2	0	180	195	7.3315717E9			1.00	false	tr|A0A9D4X1R0|A0A9D4X1R0_PEA	A0A9D4X1R0	A0A9D4X1R0_PEA	KIW84_056028	Cupin type-1 domain-containing protein	KIW84_050644, KIW84_050647, KIW84_050649, KIW84_050650, KIW84_055578, KIW84_055579, KIW84_055583, KIW84_055587, KIW84_056125	tr|A0A9D4WHZ2|A0A9D4WHZ2_PEA, tr|A0A9D4WKA7|A0A9D4WKA7_PEA, tr|A0A9D4WKG1|A0A9D4WKG1_PEA, tr|A0A9D4WM91|A0A9D4WM91_PEA, tr|A0A9D4WW22|A0A9D4WW22_PEA, tr|A0A9D4WX64|A0A9D4WX64_PEA, tr|A0A9D4WY90|A0A9D4WY90_PEA, tr|A0A9D4WYA0|A0A9D4WYA0_PEA, tr|A0A9D4WYE1|A0A9D4WYE1_PEA, tr|A0A9D4WZ10|A0A9D4WZ10_PEA, tr|A0A9D4X0V6|A0A9D4X0V6_PEA, tr|A0A9D5AEW2|A0A9D5AEW2_PEA, tr|A0A9D5AFY5|A0A9D5AFY5_PEA, tr|A0A9D5AGJ1|A0A9D5AGJ1_PEA, tr|A0A9D5ALI9|A0A9D5ALI9_PEA	0.0	0.0	0.0	0.0	0.0	0.0	0.0	0.0	0.0	0.0	0.0	0.0	0.0	0.0	0.0	0.0
H0652_2p_IonOpt11_PRC-6481_Weiland_TMT-DDA-3.27776.27776.2	C:\FragPipe\Data\AM\PRC-6481\Output\interact-H0652_2p_IonOpt11_PRC-6481_Weiland_TMT-DDA-3.pep.xml	GIIGLVAEDR	n[305]GIIGLVAEDR	IIFNIKGR.GIIGLVAEDR.TERFNIEE	R	T	10	2	4320.8360	1345.7877	1345.7861	673.9011	673.9003	1345.7890	673.9018	-0.0028	0.9217	6.9161	0.00000000003607	34.4790	12.4500	1.0000	2	0	159	168	6.5022758E8	N-term(304.2072)		0.94	true	tr|O49927|O49927_PEA	O49927	O49927_PEA	p54	p54 protein			32621.447	0.0	14688.672	22805.36	8283.771	19248.543	45557.76	381082.75	872007.2	0.0	1302021.5	5422.033	23768.09	0.0	0.0	0.0
H0652_2p_IonOpt11_PRC-6481_Weiland_TMT-DDA-3.27779.27779.3	C:\FragPipe\Data\AM\PRC-6481\Output\interact-H0652_2p_IonOpt11_PRC-6481_Weiland_TMT-DDA-3.pep.xml	HVVFGQVIEGLNVVK		KTEWIDGK.HVVFGQVIEGLNVVK.DIEKVGSG	K	D	15	3	4321.2437	1636.9312	1636.9281	546.6510	546.6500	1636.9299	546.6506	-0.0018	0.8035	0.0169	0.00000000000045	35.3380	14.6950	1.0000	2	0	133	147	4.1544456E7			0.92	false	tr|A0A9D4VQB0|A0A9D4VQB0_PEA	A0A9D4VQB0	A0A9D4VQB0_PEA	KIW84_074055	Peptidyl-prolyl cis-trans isomerase	KIW84_061324	tr|A0A9D5A6M9|A0A9D5A6M9_PEA	0.0	0.0	0.0	0.0	0.0	0.0	0.0	0.0	0.0	0.0	0.0	0.0	0.0	0.0	0.0	0.0
H0652_2p_IonOpt11_PRC-6481_Weiland_TMT-DDA-3.27781.27781.2	C:\FragPipe\Data\AM\PRC-6481\Output\interact-H0652_2p_IonOpt11_PRC-6481_Weiland_TMT-DDA-3.pep.xml	TWDTSALQPLPLK		HHSNEAQR.TWDTSALQPLPLK.FVQGDQTA	R	F	13	2	4321.5195	1468.7920	1468.7925	735.4033	735.4035	1468.7925	735.4035	0.0000	0.5890	0.1202	0.00000002258974	30.0740	15.0050	1.0000	2	0	230	242	2.3765798E7			0.68	true	tr|A0A9D4WIK2|A0A9D4WIK2_PEA	A0A9D4WIK2	A0A9D4WIK2_PEA	KIW84_066600	CBM20 domain-containing protein			0.0	0.0	0.0	0.0	0.0	0.0	0.0	0.0	0.0	0.0	0.0	0.0	0.0	0.0	0.0	0.0
H0652_2p_IonOpt11_PRC-6481_Weiland_TMT-DDA-3.27782.27782.3	C:\FragPipe\Data\AM\PRC-6481\Output\interact-H0652_2p_IonOpt11_PRC-6481_Weiland_TMT-DDA-3.pep.xml	NILEASFNTDYEEIEK		SIISGFSK.NILEASFNTDYEEIEK.IIIEEHEK	K	I	16	3	4321.6553	1913.8896	1913.8862	638.9705	638.9693	1913.8893	638.9704	-0.0030	0.7777	3.2917	0.00000013713150	28.1140	12.0900	1.0000	2	0	180	195	2.698691E7			0.88	false	tr|A0A9D4X1R0|A0A9D4X1R0_PEA	A0A9D4X1R0	A0A9D4X1R0_PEA	KIW84_056028	Cupin type-1 domain-containing protein	KIW84_050644, KIW84_050647, KIW84_050649, KIW84_050650, KIW84_055578, KIW84_055579, KIW84_055583, KIW84_055587, KIW84_056125	tr|A0A9D4WHZ2|A0A9D4WHZ2_PEA, tr|A0A9D4WKA7|A0A9D4WKA7_PEA, tr|A0A9D4WKG1|A0A9D4WKG1_PEA, tr|A0A9D4WM91|A0A9D4WM91_PEA, tr|A0A9D4WW22|A0A9D4WW22_PEA, tr|A0A9D4WX64|A0A9D4WX64_PEA, tr|A0A9D4WY90|A0A9D4WY90_PEA, tr|A0A9D4WYA0|A0A9D4WYA0_PEA, tr|A0A9D4WYE1|A0A9D4WYE1_PEA, tr|A0A9D4WZ10|A0A9D4WZ10_PEA, tr|A0A9D4X0V6|A0A9D4X0V6_PEA, tr|A0A9D5AEW2|A0A9D5AEW2_PEA, tr|A0A9D5AFY5|A0A9D5AFY5_PEA, tr|A0A9D5AGJ1|A0A9D5AGJ1_PEA, tr|A0A9D5ALI9|A0A9D5ALI9_PEA	0.0	0.0	0.0	0.0	0.0	0.0	0.0	0.0	0.0	0.0	0.0	0.0	0.0	0.0	0.0	0.0
H0652_2p_IonOpt11_PRC-6481_Weiland_TMT-DDA-3.27785.27785.3	C:\FragPipe\Data\AM\PRC-6481\Output\interact-H0652_2p_IonOpt11_PRC-6481_Weiland_TMT-DDA-3.pep.xml	IINSDNVQEAARETEGYFIK		ARIGDDVK.IINSDNVQEAARETEGYFIK.SGIVTVIK	K	S	20	3	4322.0625	2297.1348	2297.1350	766.7189	766.7189	2296.1333	766.3850	1.0017	0.5607	3.0981	0.00000000000000	51.7520	14.4520	1.0000	2	1	479	498	2.6881634E7			0.84	false	tr|A0A9D5AFT4|A0A9D5AFT4_PEA	A0A9D5AFT4	A0A9D5AFT4_PEA	KIW84_053106	Glucose-1-phosphate adenylyltransferase	agpS2	tr|Q43816|Q43816_PEA	0.0	0.0	0.0	0.0	0.0	0.0	0.0	0.0	0.0	0.0	0.0	0.0	0.0	0.0	0.0	0.0
H0652_2p_IonOpt11_PRC-6481_Weiland_TMT-DDA-3.27788.27788.2	C:\FragPipe\Data\AM\PRC-6481\Output\interact-H0652_2p_IonOpt11_PRC-6481_Weiland_TMT-DDA-3.pep.xml	FFEITPEK	n[305]FFEITPEK	IYSNEFGK.FFEITPEK.NPQIQDID	K	N	8	2	4322.5015	1313.7183	1313.7168	657.8664	657.8657	1313.7191	657.8668	-0.0023	0.9316	11.5293	0.00006986310000	22.4690	11.1660	0.9996	2	0	270	277	2.94905216E9	N-term(304.2072)		0.84	false	tr|A0A9D4WW22|A0A9D4WW22_PEA	A0A9D4WW22	A0A9D4WW22_PEA	KIW84_055578	Cupin type-1 domain-containing protein	KIW84_033460, KIW84_033461, KIW84_033464, KIW84_055579, KIW84_055583, KIW84_055587, vc-2, vicK	tr|A0A9D4WX64|A0A9D4WX64_PEA, tr|A0A9D4WY90|A0A9D4WY90_PEA, tr|A0A9D4WYA0|A0A9D4WYA0_PEA, tr|A0A9D4WYE1|A0A9D4WYE1_PEA, tr|A0A9D4WZ10|A0A9D4WZ10_PEA, tr|A0A9D4X0V6|A0A9D4X0V6_PEA, tr|A0A9D4XVW8|A0A9D4XVW8_PEA, tr|A0A9D4XW11|A0A9D4XW11_PEA, tr|A0A9D4XXP8|A0A9D4XXP8_PEA, tr|A0A9D4Y1E5|A0A9D4Y1E5_PEA, tr|A0A9D5AFY5|A0A9D5AFY5_PEA, tr|A0A9D5ALI9|A0A9D5ALI9_PEA, tr|A0A9D5AZZ3|A0A9D5AZZ3_PEA, tr|A0A9D5B356|A0A9D5B356_PEA, tr|D3VND9|D3VND9_PEA, tr|Q43626|Q43626_PEA	112081.5	55817.78	238111.48	447021.53	0.0	83686.33	106480.31	1506057.0	1831339.0	0.0	4582005.0	36099.28	45720.867	0.0	0.0	0.0
H0652_2p_IonOpt11_PRC-6481_Weiland_TMT-DDA-3.27790.27790.2	C:\FragPipe\Data\AM\PRC-6481\Output\interact-H0652_2p_IonOpt11_PRC-6481_Weiland_TMT-DDA-3.pep.xml	SLEAIERALSSQA		NVVETKGR.SLEAIERALSSQA.	R	-	13	2	4322.7734	1373.7160	1373.7142	687.8653	687.8644	1373.7150	687.8648	-0.0007	0.7118	2.4263	0.00000042132850	32.3980	14.9490	1.0000	2	1	538	550	5.9238504E7			0.92	false	tr|A0A9D5BGL9|A0A9D5BGL9_PEA	A0A9D5BGL9	A0A9D5BGL9_PEA	KIW84_012097	Major facilitator superfamily (MFS) profile domain-containing protein		tr|A0A9D5GVP6|A0A9D5GVP6_PEA	0.0	0.0	0.0	0.0	0.0	0.0	0.0	0.0	0.0	0.0	0.0	0.0	0.0	0.0	0.0	0.0
H0652_2p_IonOpt11_PRC-6481_Weiland_TMT-DDA-3.27794.27794.2	C:\FragPipe\Data\AM\PRC-6481\Output\interact-H0652_2p_IonOpt11_PRC-6481_Weiland_TMT-DDA-3.pep.xml	HVVFGQVIEGLNVVK		KTEWIDGK.HVVFGQVIEGLNVVK.DIEKVGSG	K	D	15	2	4323.3154	1636.9276	1636.9274	819.4711	819.4710	1636.9299	819.4722	-0.0025	0.7732	0.0177	0.00000000000000	49.2280	14.3100	1.0000	2	0	133	147	1.2045748E7			0.66	false	tr|A0A9D4VQB0|A0A9D4VQB0_PEA	A0A9D4VQB0	A0A9D4VQB0_PEA	KIW84_074055	Peptidyl-prolyl cis-trans isomerase	KIW84_061324	tr|A0A9D5A6M9|A0A9D5A6M9_PEA	0.0	0.0	0.0	0.0	0.0	0.0	0.0	0.0	0.0	0.0	0.0	0.0	0.0	0.0	0.0	0.0
H0652_2p_IonOpt11_PRC-6481_Weiland_TMT-DDA-3.27796.27796.4	C:\FragPipe\Data\AM\PRC-6481\Output\interact-H0652_2p_IonOpt11_PRC-6481_Weiland_TMT-DDA-3.pep.xml	LNALEPDNRIESEGGLIETWNPNNKQFR	LNALEPDNRIESEGGLIETWNPNNK[432]QFR	QNECQIER.LNALEPDNRIESEGGLIETWNPNNKQFR.CAGVAISR	R	C	28	4	4323.5864	3558.8066	3558.8113	890.7089	890.7101	3557.8186	890.4619	0.9926	0.6029	0.9147	0.00000000000000	51.2240	37.0260	1.0000	2	2	37	64	9040984.0	25K(304.2072)		0.74	true	tr|A0A9D5AY78|A0A9D5AY78_PEA	A0A9D5AY78	A0A9D5AY78_PEA	KIW84_032040	Legumin A2			3222.1519	3827.45	4895.4375	6252.9097	6669.938	26591.623	15758.213	28683.434	58749.98	4120.5527	166980.39	6067.1343	16186.953	0.0	0.0	0.0
H0652_2p_IonOpt11_PRC-6481_Weiland_TMT-DDA-3.27797.27797.3	C:\FragPipe\Data\AM\PRC-6481\Output\interact-H0652_2p_IonOpt11_PRC-6481_Weiland_TMT-DDA-3.pep.xml	VIVATENPQDIIVQSARPYGQR	n[305]VIVATENPQDIIVQSARPYGQR	EKIQIAAR.VIVATENPQDIIVQSARPYGQR.AVIKFAQY	R	A	22	3	4323.7230	2758.5007	2758.5140	920.5075	920.5119	2757.5095	920.1771	1.0043	0.9532	5.1627	0.00000000000022	40.9480	15.6830	1.0000	2	1	68	89	9711080.0	N-term(304.2072)		1.00	false	tr|A0A9D4XPP7|A0A9D4XPP7_PEA	A0A9D4XPP7	A0A9D4XPP7_PEA	KIW84_031094	Small ribosomal subunit protein uS2	KIW84_051972	tr|A0A9D4WNN4|A0A9D4WNN4_PEA	6382.14	3913.0947	6644.25	8867.558	1960.6199	7277.7173	7332.8145	54965.027	90541.81	6462.1265	149438.38	1679.8241	4750.1333	0.0	0.0	0.0
H0652_2p_IonOpt11_PRC-6481_Weiland_TMT-DDA-3.27798.27798.3	C:\FragPipe\Data\AM\PRC-6481\Output\interact-H0652_2p_IonOpt11_PRC-6481_Weiland_TMT-DDA-3.pep.xml	IFENLQNYRLLEYK		QKFDQRSK.IFENLQNYRLLEYK.SKPHTIFI	K	S	14	3	4323.8584	1843.9493	1843.9543	615.6570	615.6587	1841.9675	614.9964	1.9868	0.5452	0.7240	0.00030422180000	21.3640	14.8540	0.9954	2	1	66	79	1901169.1			0.72	false	tr|A0A9D4X1R0|A0A9D4X1R0_PEA	A0A9D4X1R0	A0A9D4X1R0_PEA	KIW84_056028	Cupin type-1 domain-containing protein	KIW84_033460, KIW84_033461, KIW84_033462, KIW84_033464, KIW84_050644, KIW84_050647, KIW84_050649, KIW84_050650, KIW84_055578, KIW84_055583, KIW84_055587, KIW84_056125, vc-2, vicK	tr|A0A9D4WHZ2|A0A9D4WHZ2_PEA, tr|A0A9D4WKA7|A0A9D4WKA7_PEA, tr|A0A9D4WKG1|A0A9D4WKG1_PEA, tr|A0A9D4WM91|A0A9D4WM91_PEA, tr|A0A9D4WW22|A0A9D4WW22_PEA, tr|A0A9D4WX64|A0A9D4WX64_PEA, tr|A0A9D4WY90|A0A9D4WY90_PEA, tr|A0A9D4WYA0|A0A9D4WYA0_PEA, tr|A0A9D4WYE1|A0A9D4WYE1_PEA, tr|A0A9D4WZ10|A0A9D4WZ10_PEA, tr|A0A9D4X0V6|A0A9D4X0V6_PEA, tr|A0A9D4XVW8|A0A9D4XVW8_PEA, tr|A0A9D4XW11|A0A9D4XW11_PEA, tr|A0A9D4XWP6|A0A9D4XWP6_PEA, tr|A0A9D4XXP8|A0A9D4XXP8_PEA, tr|A0A9D4Y1E5|A0A9D4Y1E5_PEA, tr|A0A9D5AEW2|A0A9D5AEW2_PEA, tr|A0A9D5AGJ1|A0A9D5AGJ1_PEA, tr|A0A9D5AJY5|A0A9D5AJY5_PEA, tr|A0A9D5ALI9|A0A9D5ALI9_PEA, tr|A0A9D5AZZ3|A0A9D5AZZ3_PEA, tr|A0A9D5B356|A0A9D5B356_PEA, tr|D3VND9|D3VND9_PEA, tr|Q43626|Q43626_PEA	0.0	0.0	0.0	0.0	0.0	0.0	0.0	0.0	0.0	0.0	0.0	0.0	0.0	0.0	0.0	0.0
H0652_2p_IonOpt11_PRC-6481_Weiland_TMT-DDA-3.27803.27803.2	C:\FragPipe\Data\AM\PRC-6481\Output\interact-H0652_2p_IonOpt11_PRC-6481_Weiland_TMT-DDA-3.pep.xml	STGFGLIYDSVENAK		RTHFGGGK.STGFGLIYDSVENAK.KYEPKYRI	K	K	15	2	4324.5713	1599.7800	1599.7789	800.8973	800.8967	1599.7780	800.8963	0.0009	0.5224	1.5159	0.00000000000359	37.3930	13.6450	1.0000	2	0	71	85	1.3303736E8			0.98	true	tr|A0A9D4WAW9|A0A9D4WAW9_PEA	A0A9D4WAW9	A0A9D4WAW9_PEA	KIW84_063972	40S ribosomal protein S24			0.0	0.0	0.0	0.0	0.0	0.0	0.0	0.0	0.0	0.0	0.0	0.0	0.0	0.0	0.0	0.0
H0652_2p_IonOpt11_PRC-6481_Weiland_TMT-DDA-3.27806.27806.4	C:\FragPipe\Data\AM\PRC-6481\Output\interact-H0652_2p_IonOpt11_PRC-6481_Weiland_TMT-DDA-3.pep.xml	IYDYDVYNDLGNPDSGENHARPVLGGSETYPYPR	n[305]IYDYDVYNDLGNPDSGENHARPVLGGSETYPYPR	GERKEWER.IYDYDVYNDLGNPDSGENHARPVLGGSETYPYPR.RGRTGRKP	R	R	34	4	4324.9780	4148.9610	4148.9565	1038.2475	1038.2464	4146.9520	1037.7453	2.0043	0.8487	3.9278	0.00000000000000	90.6430	36.5130	1.0000	2	1	226	259	3.65105248E8	N-term(304.2072)		1.00	false	tr|A0A9D4X642|A0A9D4X642_PEA	A0A9D4X642	A0A9D4X642_PEA	KIW84_058025	Lipoxygenase (Fragment)		tr|A0A9D4X7R9|A0A9D4X7R9_PEA	307962.56	35298.383	219894.86	188891.61	0.0	46296.27	55427.766	708192.5	1006208.1	0.0	1855846.8	0.0	51624.348	0.0	0.0	0.0
H0652_2p_IonOpt11_PRC-6481_Weiland_TMT-DDA-3.27815.27815.2	C:\FragPipe\Data\AM\PRC-6481\Output\interact-H0652_2p_IonOpt11_PRC-6481_Weiland_TMT-DDA-3.pep.xml	EIASGIIPDPGSLK	EIASGIIPDPGSLK[432]	YSFKSATR.EIASGIIPDPGSLK.AKDTTMVD	R	A	14	2	4326.2320	1699.9706	1699.9658	850.9926	850.9902	1699.9680	850.9913	-0.0022	0.7778	4.8497	0.00000402402200	26.2150	26.0710	1.0000	2	0	70	83	3.2684274E7	14K(304.2072)		0.75	false	tr|A0A9D5AWM0|A0A9D5AWM0_PEA	A0A9D5AWM0	A0A9D5AWM0_PEA	KIW84_045346	Water stress and hypersensitive response domain-containing protein	KIW84_033486	tr|A0A9D4XVY5|A0A9D4XVY5_PEA, tr|A0A9D4XWR6|A0A9D4XWR6_PEA, tr|A0A9D4Y0T4|A0A9D4Y0T4_PEA, tr|A0A9D5ARM0|A0A9D5ARM0_PEA	4823.4272	1564.6383	4892.4404	7713.635	2563.7131	8762.219	7108.9214	47579.43	82922.04	4231.489	136889.05	2346.4695	4588.7036	0.0	0.0	0.0
H0652_2p_IonOpt11_PRC-6481_Weiland_TMT-DDA-3.27816.27816.3	C:\FragPipe\Data\AM\PRC-6481\Output\interact-H0652_2p_IonOpt11_PRC-6481_Weiland_TMT-DDA-3.pep.xml	MIPTKPMVVETFAEYPPLGR	M[147]IPTK[432]PM[147]VVETFAEYPPLGR	NGDAGMVK.MIPTKPMVVETFAEYPPLGR.FAVRDMRQ	K	F	20	3	4326.3680	2611.3910	2611.3784	871.4709	871.4667	2611.3713	871.4644	0.0070	0.9443	1.0548	0.00000000009506	33.0360	18.2250	1.0000	2	1	392	411	1.10799976E8	1M(15.9949),5K(304.2072),7M(15.9949)		0.74	false	tr|A0A9D5BGR0|A0A9D5BGR0_PEA	A0A9D5BGR0	A0A9D5BGR0_PEA	KIW84_012118	Elongation factor 1-alpha		tr|A0A9D5BGT4|A0A9D5BGT4_PEA	8894.957	14278.034	23280.24	35046.434	10955.243	13296.057	9585.535	126333.54	103528.39	4816.4136	171226.4	2039.4781	6919.4077	0.0	0.0	0.0
H0652_2p_IonOpt11_PRC-6481_Weiland_TMT-DDA-3.27819.27819.2	C:\FragPipe\Data\AM\PRC-6481\Output\interact-H0652_2p_IonOpt11_PRC-6481_Weiland_TMT-DDA-3.pep.xml	IIGVDLFSSR		ARVSGASR.IIGVDLFSSR.FEIAKKFG	R	F	10	2	4326.7754	1105.6147	1105.6132	553.8146	553.8139	1105.6130	553.8138	0.0001	0.6921	1.4954	0.00006018743000	23.8090	15.2190	0.9997	2	0	224	233	2.22069968E8			0.82	true	tr|A0A9D5AHH6|A0A9D5AHH6_PEA	A0A9D5AHH6	A0A9D5AHH6_PEA	KIW84_052486	Alcohol dehydrogenase			0.0	0.0	0.0	0.0	0.0	0.0	0.0	0.0	0.0	0.0	0.0	0.0	0.0	0.0	0.0	0.0
H0652_2p_IonOpt11_PRC-6481_Weiland_TMT-DDA-3.27820.27820.2	C:\FragPipe\Data\AM\PRC-6481\Output\interact-H0652_2p_IonOpt11_PRC-6481_Weiland_TMT-DDA-3.pep.xml	IVELESQLQEALK		IHSANEAR.IVELESQLQEALK.KHTEKESE	R	K	13	2	4326.9116	1498.8278	1498.8019	750.4212	750.4082	1498.8242	750.4194	-0.0223	0.5254	2.3091	0.00000001887424	32.8380	15.2990	1.0000	2	0	944	956	1647440.6			0.94	true	tr|A0A9D4VSV0|A0A9D4VSV0_PEA	A0A9D4VSV0	A0A9D4VSV0_PEA	KIW84_074098	Uncharacterized protein			0.0	0.0	0.0	0.0	0.0	0.0	0.0	0.0	0.0	0.0	0.0	0.0	0.0	0.0	0.0	0.0
H0652_2p_IonOpt11_PRC-6481_Weiland_TMT-DDA-3.27821.27821.5	C:\FragPipe\Data\AM\PRC-6481\Output\interact-H0652_2p_IonOpt11_PRC-6481_Weiland_TMT-DDA-3.pep.xml	KVLLLGLSCDDLESHKEWIK	K[432]VLLLGLSCDDLESHKEWIK	YASEFNKR.KVLLLGLSCDDLESHKEWIK.DIEAHTPG	R	D	20	5	4327.0470	2686.4717	2686.4692	538.3016	538.3011	2686.4688	538.3010	0.0004	0.8377	2.6234	0.00000000000000	39.9500	39.9500	1.0000	2	2	74	93	1.6316072E7	1K(304.2072),9C(57.0215)		0.68	true	tr|A0A9D4ZWX1|A0A9D4ZWX1_PEA	A0A9D4ZWX1	A0A9D4ZWX1_PEA	KIW84_072235	Peroxiredoxin			3342.975	3867.1504	9102.409	7983.613	3990.4104	5034.2437	3763.2173	10218.364	22097.416	4481.543	47396.11	4312.103	12736.808	0.0	0.0	0.0
H0652_2p_IonOpt11_PRC-6481_Weiland_TMT-DDA-3.27822.27822.2	C:\FragPipe\Data\AM\PRC-6481\Output\interact-H0652_2p_IonOpt11_PRC-6481_Weiland_TMT-DDA-3.pep.xml	SVEIPGLTWGASK		KKIEEAVR.SVEIPGLTWGASK.LVAVGYGI	R	L	13	2	4327.1820	1343.7073	1343.7083	672.8609	672.8614	1343.7084	672.8615	-0.0001	0.5749	0.6131	0.00000000856700	29.1900	12.7190	1.0000	2	0	160	172	2.0166848E7			0.55	true	tr|A0A9D4Y628|A0A9D4Y628_PEA	A0A9D4Y628	A0A9D4Y628_PEA	KIW84_020638	Translation elongation factor EF1B beta/delta subunit guanine nucleotide exchange domain-containing protein			0.0	0.0	0.0	0.0	0.0	0.0	0.0	0.0	0.0	0.0	0.0	0.0	0.0	0.0	0.0	0.0
H0652_2p_IonOpt11_PRC-6481_Weiland_TMT-DDA-3.27827.27827.3	C:\FragPipe\Data\AM\PRC-6481\Output\interact-H0652_2p_IonOpt11_PRC-6481_Weiland_TMT-DDA-3.pep.xml	AIVIVTVTEGKGDFELVGQR		IIPNYNSR.AIVIVTVTEGKGDFELVGQR.NENQGKEN	R	N	20	3	4327.8936	2130.1746	2130.1670	711.0655	711.0629	2130.1685	711.0634	-0.0014	0.7628	2.5326	0.00000000000020	47.4260	12.6030	1.0000	2	1	302	321	1.5696791E9			0.99	false	tr|D3VND9|D3VND9_PEA	D3VND9	D3VND9_PEA	vc-2	Vicilin 47k	KIW84_033460, KIW84_033463, KIW84_033464, vicK	tr|A0A9D4XW11|A0A9D4XW11_PEA, tr|A0A9D4XXP8|A0A9D4XXP8_PEA, tr|A0A9D4Y0R4|A0A9D4Y0R4_PEA, tr|A0A9D4Y1E5|A0A9D4Y1E5_PEA, tr|A0A9D5AZZ3|A0A9D5AZZ3_PEA, tr|A0A9D5B356|A0A9D5B356_PEA, tr|Q43626|Q43626_PEA	0.0	0.0	0.0	0.0	0.0	0.0	0.0	0.0	0.0	0.0	0.0	0.0	0.0	0.0	0.0	0.0
H0652_2p_IonOpt11_PRC-6481_Weiland_TMT-DDA-3.27828.27828.2	C:\FragPipe\Data\AM\PRC-6481\Output\interact-H0652_2p_IonOpt11_PRC-6481_Weiland_TMT-DDA-3.pep.xml	TVTSLDLPVLR		NPEAGRIK.TVTSLDLPVLR.WIKISAEH	K	W	11	2	4328.0293	1212.7086	1212.7072	607.3616	607.3609	1212.7078	607.3612	-0.0006	0.6868	0.7406	0.00000058911520	28.8150	12.9440	1.0000	2	0	368	378	3.32064922E9			0.92	false	tr|A0A9D5AY78|A0A9D5AY78_PEA	A0A9D5AY78	A0A9D5AY78_PEA	KIW84_032040	Legumin A2	KIW84_032043, KIW84_032044, KIW84_032047	tr|A0A9D4XSA2|A0A9D4XSA2_PEA, tr|A0A9D4XTX0|A0A9D4XTX0_PEA, tr|A0A9D4XWZ6|A0A9D4XWZ6_PEA	0.0	0.0	0.0	0.0	0.0	0.0	0.0	0.0	0.0	0.0	0.0	0.0	0.0	0.0	0.0	0.0
H0652_2p_IonOpt11_PRC-6481_Weiland_TMT-DDA-3.27830.27830.2	C:\FragPipe\Data\AM\PRC-6481\Output\interact-H0652_2p_IonOpt11_PRC-6481_Weiland_TMT-DDA-3.pep.xml	SLDEFLSGK	n[305]SLDEFLSGK	IHTEQGIK.SLDEFLSGK.TYISGDQI	K	T	9	2	4328.3000	1298.7064	1298.7057	650.3605	650.3601	1298.7041	650.3593	0.0015	0.9366	8.8276	0.00000776649900	30.6230	30.6230	0.9999	2	0	16	24	1.67268768E8	N-term(304.2072)		0.94	true	tr|A0A9D4Y628|A0A9D4Y628_PEA	A0A9D4Y628	A0A9D4Y628_PEA	KIW84_020638	Translation elongation factor EF1B beta/delta subunit guanine nucleotide exchange domain-containing protein			11280.396	10430.625	22124.197	28248.209	8253.331	8958.722	11042.91	73249.74	118282.62	5319.067	246944.06	4183.8223	4743.6934	0.0	0.0	0.0
H0652_2p_IonOpt11_PRC-6481_Weiland_TMT-DDA-3.27836.27836.3	C:\FragPipe\Data\AM\PRC-6481\Output\interact-H0652_2p_IonOpt11_PRC-6481_Weiland_TMT-DDA-3.pep.xml	MTGEIGTNVQIVGDDLLVTNPKR		DDWEHYAK.MTGEIGTNVQIVGDDLLVTNPKR.VQKAIDSK	K	V	23	3	4329.1187	2470.2878	2470.2969	824.4365	824.4396	2469.2896	824.1038	1.0073	0.6769	0.8564	0.00000000000000	39.8320	14.3050	1.0000	2	1	314	336	1.3077525E7			0.66	true	tr|A0A9D4XT24|A0A9D4XT24_PEA	A0A9D4XT24	A0A9D4XT24_PEA	KIW84_031434	phosphopyruvate hydratase			0.0	0.0	0.0	0.0	0.0	0.0	0.0	0.0	0.0	0.0	0.0	0.0	0.0	0.0	0.0	0.0
H0652_2p_IonOpt11_PRC-6481_Weiland_TMT-DDA-3.27838.27838.3	C:\FragPipe\Data\AM\PRC-6481\Output\interact-H0652_2p_IonOpt11_PRC-6481_Weiland_TMT-DDA-3.pep.xml	FSPDQQNLIFQGDGYTTK	n[305]FSPDQQNLIFQGDGYTTK	TTSFIITK.FSPDQQNLIFQGDGYTTK.EKITITKA	K	E	18	3	4329.3930	2363.1802	2363.1826	788.7340	788.7348	2362.1765	788.3994	1.0061	0.9203	4.7786	0.00000000000000	42.2660	39.9220	1.0000	2	0	41	58	2.5299996E7	N-term(304.2072)		0.58	true	tr|A0A9D4VWI3|A0A9D4VWI3_PEA	A0A9D4VWI3	A0A9D4VWI3_PEA	KIW84_076447	Legume lectin domain-containing protein			19620.56	7360.999	10342.302	14186.969	4731.507	13259.467	9497.268	135014.62	64539.695	0.0	127891.18	2785.3171	3730.0745	0.0	0.0	0.0
H0652_2p_IonOpt11_PRC-6481_Weiland_TMT-DDA-3.27840.27840.3	C:\FragPipe\Data\AM\PRC-6481\Output\interact-H0652_2p_IonOpt11_PRC-6481_Weiland_TMT-DDA-3.pep.xml	VETGVVKPGMLVTFAPTGLTTEVK	VETGVVKPGM[147]LVTFAPTGLTTEVK	IGTVPVGR.VETGVVKPGMLVTFAPTGLTTEVK.SVEMHHEA	R	S	24	3	4329.7007	2489.3477	2489.3474	830.7898	830.7897	2489.3450	830.7889	0.0024	0.6584	2.9727	0.00000000000000	50.1250	16.5810	1.0000	2	1	255	278	3.44344768E8	10M(15.9949)		0.94	false	tr|A0A9D5BGR0|A0A9D5BGR0_PEA	A0A9D5BGR0	A0A9D5BGR0_PEA	KIW84_012118	Elongation factor 1-alpha		tr|A0A9D5BGT4|A0A9D5BGT4_PEA	0.0	0.0	0.0	0.0	0.0	0.0	0.0	0.0	0.0	0.0	0.0	0.0	0.0	0.0	0.0	0.0
H0652_2p_IonOpt11_PRC-6481_Weiland_TMT-DDA-3.27841.27841.3	C:\FragPipe\Data\AM\PRC-6481\Output\interact-H0652_2p_IonOpt11_PRC-6481_Weiland_TMT-DDA-3.pep.xml	LDALEPDNRIESEGGLIETWNPNNK		QNECQIER.LDALEPDNRIESEGGLIETWNPNNK.QFRCAGVA	R	Q	25	3	4329.8370	2825.3623	2825.3710	942.7947	942.7976	2823.3674	942.1297	2.0036	0.6379	1.8767	0.00000000025408	37.3460	17.2210	1.0000	2	1	36	60	1075804.5			0.91	false	tr|A0A9D4XSA2|A0A9D4XSA2_PEA	A0A9D4XSA2	A0A9D4XSA2_PEA	KIW84_032043	Cupin type-1 domain-containing protein	KIW84_032044, KIW84_032047	tr|A0A9D4XTX0|A0A9D4XTX0_PEA, tr|A0A9D4XWZ6|A0A9D4XWZ6_PEA	0.0	0.0	0.0	0.0	0.0	0.0	0.0	0.0	0.0	0.0	0.0	0.0	0.0	0.0	0.0	0.0
H0652_2p_IonOpt11_PRC-6481_Weiland_TMT-DDA-3.27845.27845.3	C:\FragPipe\Data\AM\PRC-6481\Output\interact-H0652_2p_IonOpt11_PRC-6481_Weiland_TMT-DDA-3.pep.xml	GSVLQILDKR	n[305]GSVLQILDK[432]R	HPQFIAGK.GSVLQILDKR.IVATSIGV	K	I	10	3	4330.3794	1736.0834	1736.0806	579.7017	579.7008	1736.0804	579.7007	0.0001	0.8027	11.6155	0.00000020487700	28.5370	24.5580	1.0000	2	1	375	384	1.10784296E8	N-term(304.2072),9K(304.2072)		0.98	false	tr|A0A9D5BCZ9|A0A9D5BCZ9_PEA	A0A9D5BCZ9	A0A9D5BCZ9_PEA	KIW84_024656	Cupin type-1 domain-containing protein		tr|A0A9D4YG61|A0A9D4YG61_PEA, tr|A0A9D4YJV0|A0A9D4YJV0_PEA	184737.19	16501.312	59028.934	99600.35	0.0	36562.707	157370.7	1839756.1	3386447.0	114096.48	4952919.0	29830.988	109644.336	0.0	0.0	0.0
H0652_2p_IonOpt11_PRC-6481_Weiland_TMT-DDA-3.27851.27851.3	C:\FragPipe\Data\AM\PRC-6481\Output\interact-H0652_2p_IonOpt11_PRC-6481_Weiland_TMT-DDA-3.pep.xml	AIESVPDLKTYLGAR	n[305]AIESVPDLKTYLGAR	TVDAAIIK.AIESVPDLKTYLGAR.FSIKAGVK	K	F	15	3	4331.1953	1936.0662	1936.0647	646.3627	646.3622	1936.0953	646.3724	-0.0306	0.7004	3.3647	0.00001454754000	18.3090	15.0270	0.9936	2	1	205	219	356255.84	N-term(304.2072)		0.64	true	tr|A0A9D4VIN0|A0A9D4VIN0_PEA	A0A9D4VIN0	A0A9D4VIN0_PEA	KIW84_071380	60S ribosomal protein L6-3			52183.87	181569.25	41420.375	19644.988	30060.434	15276.541	53757.67	75323.266	83859.53	4350.2246	66062.46	12473.046	81213.18	0.0	0.0	0.0
H0652_2p_IonOpt11_PRC-6481_Weiland_TMT-DDA-3.27854.27854.3	C:\FragPipe\Data\AM\PRC-6481\Output\interact-H0652_2p_IonOpt11_PRC-6481_Weiland_TMT-DDA-3.pep.xml	AIIAILGHR	n[305]AIIAILGHR	KGWGADNK.AIIAILGHR.NVHQRQQI	K	N	9	3	4331.6350	1266.8086	1266.8086	423.2768	423.2768	1266.8096	423.2771	-0.0009	0.9637	13.0479	0.00002724533000	24.9710	12.3440	0.9999	2	0	32	40	3.2700504E7	N-term(304.2072)		0.93	false	tr|A0A9D4WX61|A0A9D4WX61_PEA	A0A9D4WX61	A0A9D4WX61_PEA	KIW84_056064	Annexin	KIW84_056063	tr|A0A9D4WX77|A0A9D4WX77_PEA, tr|A0A9D4X073|A0A9D4X073_PEA	35058.246	14827.708	19447.953	25784.574	16638.555	16481.701	12130.176	42516.586	71333.59	16953.805	129888.91	25722.05	16300.713	0.0	0.0	0.0
H0652_2p_IonOpt11_PRC-6481_Weiland_TMT-DDA-3.27858.27858.2	C:\FragPipe\Data\AM\PRC-6481\Output\interact-H0652_2p_IonOpt11_PRC-6481_Weiland_TMT-DDA-3.pep.xml	GNLELLGLK	n[305]GNLELLGLK	VIIVNEGK.GNLELLGLK.NEQQERED	K	N	9	2	4332.1750	1259.7795	1259.7777	630.8970	630.8961	1259.7773	630.8959	0.0003	0.9429	4.0542	0.00000434479200	28.4810	16.5870	0.9999	2	0	477	485	5.5163386E8	N-term(304.2072)		0.98	false	tr|Q9M3X6|Q9M3X6_PEA	Q9M3X6	Q9M3X6_PEA	cvc	Convicilin	KIW84_065582	tr|A0A9D5ACP5|A0A9D5ACP5_PEA	181684.1	38698.457	204173.86	926726.56	0.0	108974.34	128065.445	1507598.6	2335306.0	0.0	4591378.5	39544.56	102531.45	0.0	0.0	0.0
H0652_2p_IonOpt11_PRC-6481_Weiland_TMT-DDA-3.27859.27859.4	C:\FragPipe\Data\AM\PRC-6481\Output\interact-H0652_2p_IonOpt11_PRC-6481_Weiland_TMT-DDA-3.pep.xml	GDAIKLPAGTIAYLANRDDNEDLR	n[305]GDAIKLPAGTIAYLANRDDNEDLR	RNSFNIER.GDAIKLPAGTIAYLANRDDNEDLR.VIDIAIPV	R	V	24	4	4332.3100	2904.5337	2904.5278	727.1407	727.1392	2904.5266	727.1389	0.0012	0.8823	0.9090	0.00000000000000	57.0310	47.6260	1.0000	2	2	118	141	1.47345792E8	N-term(304.2072)		0.77	false	tr|A0A9D4XW11|A0A9D4XW11_PEA	A0A9D4XW11	A0A9D4XW11_PEA	KIW84_033460	Cupin type-1 domain-containing protein	vicK	tr|A0A9D4XXP8|A0A9D4XXP8_PEA, tr|A0A9D5AZZ3|A0A9D5AZZ3_PEA, tr|A0A9D5B356|A0A9D5B356_PEA, tr|Q43626|Q43626_PEA	6671.079	0.0	4353.3765	6686.5127	3540.0579	6679.1396	8140.19	57674.746	157601.02	4347.3867	214904.11	2640.0178	8245.923	0.0	0.0	0.0
H0652_2p_IonOpt11_PRC-6481_Weiland_TMT-DDA-3.27862.27862.3	C:\FragPipe\Data\AM\PRC-6481\Output\interact-H0652_2p_IonOpt11_PRC-6481_Weiland_TMT-DDA-3.pep.xml	AILTVLKPDDRNSFNLER	n[305]AILTVLKPDDRNSFNLER	IIVVISGK.AILTVLKPDDRNSFNLER.GDTVKIPA	K	G	18	3	4332.7163	2404.3420	2404.3423	802.4546	802.4547	2404.3396	802.4538	0.0026	0.9461	7.1241	0.00000000000000	55.1740	42.2890	1.0000	2	2	104	121	1.3413096E8	N-term(304.2072)		0.74	false	tr|A0A9D5AGJ1|A0A9D5AGJ1_PEA	A0A9D5AGJ1	A0A9D5AGJ1_PEA	KIW84_056125	Cupin type-1 domain-containing protein	KIW84_055578, KIW84_055579, KIW84_055583, KIW84_055587	tr|A0A9D4WW22|A0A9D4WW22_PEA, tr|A0A9D4WX64|A0A9D4WX64_PEA, tr|A0A9D4WY90|A0A9D4WY90_PEA, tr|A0A9D4WYA0|A0A9D4WYA0_PEA, tr|A0A9D4WYE1|A0A9D4WYE1_PEA, tr|A0A9D4WZ10|A0A9D4WZ10_PEA, tr|A0A9D4X0V6|A0A9D4X0V6_PEA, tr|A0A9D5AFY5|A0A9D5AFY5_PEA, tr|A0A9D5AJY5|A0A9D5AJY5_PEA, tr|A0A9D5ALI9|A0A9D5ALI9_PEA	5587.0513	2027.5922	5018.9517	8255.649	4563.1475	10682.329	14430.339	87704.42	192065.34	5547.725	275188.2	1477.942	10233.802	0.0	0.0	0.0
H0652_2p_IonOpt11_PRC-6481_Weiland_TMT-DDA-3.27863.27863.3	C:\FragPipe\Data\AM\PRC-6481\Output\interact-H0652_2p_IonOpt11_PRC-6481_Weiland_TMT-DDA-3.pep.xml	NFLAGDEDNVISQIQRPVK		INAENNQR.NFLAGDEDNVISQIQRPVK.EIAFPGSA	R	E	19	3	4332.8516	2144.0833	2144.0957	715.7017	715.7058	2142.1067	715.0428	1.9890	0.6071	1.6063	0.00000001180862	28.3730	27.0450	0.9994	2	1	396	414	1999639.4			0.74	false	tr|A0A9D4WW22|A0A9D4WW22_PEA	A0A9D4WW22	A0A9D4WW22_PEA	KIW84_055578	Cupin type-1 domain-containing protein	KIW84_055579, KIW84_055583, KIW84_055587	tr|A0A9D4WX64|A0A9D4WX64_PEA, tr|A0A9D4WY90|A0A9D4WY90_PEA, tr|A0A9D4WYE1|A0A9D4WYE1_PEA, tr|A0A9D4WZ10|A0A9D4WZ10_PEA, tr|A0A9D4X0V6|A0A9D4X0V6_PEA, tr|A0A9D5AFY5|A0A9D5AFY5_PEA	0.0	0.0	0.0	0.0	0.0	0.0	0.0	0.0	0.0	0.0	0.0	0.0	0.0	0.0	0.0	0.0
H0652_2p_IonOpt11_PRC-6481_Weiland_TMT-DDA-3.27866.27866.2	C:\FragPipe\Data\AM\PRC-6481\Output\interact-H0652_2p_IonOpt11_PRC-6481_Weiland_TMT-DDA-3.pep.xml	NILEASFNTDYEEIEK		SIISGFSK.NILEASFNTDYEEIEK.IIIEEHEK	K	I	16	2	4333.2954	1913.8927	1913.8894	957.9536	957.9520	1913.8893	957.9519	0.0001	0.6400	3.0977	0.00000000008709	40.8850	14.1750	1.0000	2	0	180	195	7.375999E9			1.00	false	tr|A0A9D4X1R0|A0A9D4X1R0_PEA	A0A9D4X1R0	A0A9D4X1R0_PEA	KIW84_056028	Cupin type-1 domain-containing protein	KIW84_050644, KIW84_050647, KIW84_050649, KIW84_050650, KIW84_055578, KIW84_055579, KIW84_055583, KIW84_055587, KIW84_056125	tr|A0A9D4WHZ2|A0A9D4WHZ2_PEA, tr|A0A9D4WKA7|A0A9D4WKA7_PEA, tr|A0A9D4WKG1|A0A9D4WKG1_PEA, tr|A0A9D4WM91|A0A9D4WM91_PEA, tr|A0A9D4WW22|A0A9D4WW22_PEA, tr|A0A9D4WX64|A0A9D4WX64_PEA, tr|A0A9D4WY90|A0A9D4WY90_PEA, tr|A0A9D4WYA0|A0A9D4WYA0_PEA, tr|A0A9D4WYE1|A0A9D4WYE1_PEA, tr|A0A9D4WZ10|A0A9D4WZ10_PEA, tr|A0A9D4X0V6|A0A9D4X0V6_PEA, tr|A0A9D5AEW2|A0A9D5AEW2_PEA, tr|A0A9D5AFY5|A0A9D5AFY5_PEA, tr|A0A9D5AGJ1|A0A9D5AGJ1_PEA, tr|A0A9D5ALI9|A0A9D5ALI9_PEA	0.0	0.0	0.0	0.0	0.0	0.0	0.0	0.0	0.0	0.0	0.0	0.0	0.0	0.0	0.0	0.0
H0652_2p_IonOpt11_PRC-6481_Weiland_TMT-DDA-3.27867.27867.4	C:\FragPipe\Data\AM\PRC-6481\Output\interact-H0652_2p_IonOpt11_PRC-6481_Weiland_TMT-DDA-3.pep.xml	AILTVLKPDDRNSFNLER	n[305]AILTVLKPDDRNSFNLER	IIVVISGK.AILTVLKPDDRNSFNLER.GDTVKIPA	K	G	18	4	4333.4300	2404.3445	2404.3457	602.0934	602.0937	2404.3396	602.0922	0.0061	0.9047	7.1360	0.00000000000000	52.6660	44.0550	1.0000	2	2	104	121	1.59099584E9	N-term(304.2072)		0.99	false	tr|A0A9D5AGJ1|A0A9D5AGJ1_PEA	A0A9D5AGJ1	A0A9D5AGJ1_PEA	KIW84_056125	Cupin type-1 domain-containing protein	KIW84_055578, KIW84_055579, KIW84_055583, KIW84_055587	tr|A0A9D4WW22|A0A9D4WW22_PEA, tr|A0A9D4WX64|A0A9D4WX64_PEA, tr|A0A9D4WY90|A0A9D4WY90_PEA, tr|A0A9D4WYA0|A0A9D4WYA0_PEA, tr|A0A9D4WYE1|A0A9D4WYE1_PEA, tr|A0A9D4WZ10|A0A9D4WZ10_PEA, tr|A0A9D4X0V6|A0A9D4X0V6_PEA, tr|A0A9D5AFY5|A0A9D5AFY5_PEA, tr|A0A9D5AJY5|A0A9D5AJY5_PEA, tr|A0A9D5ALI9|A0A9D5ALI9_PEA	19975.475	17431.072	26456.547	20394.932	15958.856	18442.938	57643.89	490566.12	1240603.2	44560.836	1615596.5	12750.545	38696.188	0.0	0.0	0.0
H0652_2p_IonOpt11_PRC-6481_Weiland_TMT-DDA-3.27868.27868.2	C:\FragPipe\Data\AM\PRC-6481\Output\interact-H0652_2p_IonOpt11_PRC-6481_Weiland_TMT-DDA-3.pep.xml	SDLFENLQNYR		IIQRFDKR.SDLFENLQNYR.LVEYRAKP	R	L	11	2	4333.5660	1398.6439	1398.6426	700.3292	700.3286	1397.6575	699.8360	0.9851	0.5892	2.8108	0.00689630400000	18.9920	13.2400	0.9862	2	0	231	241	1489023.8			0.73	false	tr|Q9M3X6|Q9M3X6_PEA	Q9M3X6	Q9M3X6_PEA	cvc	Convicilin	KIW84_065582	tr|A0A9D5ACP5|A0A9D5ACP5_PEA	0.0	0.0	0.0	0.0	0.0	0.0	0.0	0.0	0.0	0.0	0.0	0.0	0.0	0.0	0.0	0.0
H0652_2p_IonOpt11_PRC-6481_Weiland_TMT-DDA-3.27877.27877.2	C:\FragPipe\Data\AM\PRC-6481\Output\interact-H0652_2p_IonOpt11_PRC-6481_Weiland_TMT-DDA-3.pep.xml	TANSLTLPVLR	n[305]TANSLTLPVLR	NPRAGRIR.TANSLTLPVLR.YIRISAEY	R	Y	11	2	4334.7890	1487.9049	1487.9005	744.9597	744.9575	1487.8995	744.9570	0.0009	0.9128	4.7289	0.00000000002268	32.0150	23.3030	1.0000	2	0	340	350	1.254037E7	N-term(304.2072)		0.70	true	tr|A0A9D5A4J7|A0A9D5A4J7_PEA	A0A9D5A4J7	A0A9D5A4J7_PEA	KIW84_061513	Cupin type-1 domain-containing protein			18257.031	6570.401	11989.765	13652.016	6262.0654	14727.958	10537.57	63105.12	125086.48	4145.128	163053.39	2831.4343	6613.2217	0.0	0.0	0.0
H0652_2p_IonOpt11_PRC-6481_Weiland_TMT-DDA-3.27879.27879.2	C:\FragPipe\Data\AM\PRC-6481\Output\interact-H0652_2p_IonOpt11_PRC-6481_Weiland_TMT-DDA-3.pep.xml	FFEITPEK	n[305]FFEITPEK	IYSNEFGK.FFEITPEK.NPQIQDID	K	N	8	2	4335.0947	1313.7238	1313.7169	657.8692	657.8657	1313.7191	657.8668	-0.0022	0.9191	11.7392	0.00068234910000	20.7400	12.8340	0.9989	2	0	270	277	2.9454336E9	N-term(304.2072)		0.75	false	tr|A0A9D4WW22|A0A9D4WW22_PEA	A0A9D4WW22	A0A9D4WW22_PEA	KIW84_055578	Cupin type-1 domain-containing protein	KIW84_033460, KIW84_033461, KIW84_033464, KIW84_055579, KIW84_055583, KIW84_055587, vc-2, vicK	tr|A0A9D4WX64|A0A9D4WX64_PEA, tr|A0A9D4WY90|A0A9D4WY90_PEA, tr|A0A9D4WYA0|A0A9D4WYA0_PEA, tr|A0A9D4WYE1|A0A9D4WYE1_PEA, tr|A0A9D4WZ10|A0A9D4WZ10_PEA, tr|A0A9D4X0V6|A0A9D4X0V6_PEA, tr|A0A9D4XVW8|A0A9D4XVW8_PEA, tr|A0A9D4XW11|A0A9D4XW11_PEA, tr|A0A9D4XXP8|A0A9D4XXP8_PEA, tr|A0A9D4Y1E5|A0A9D4Y1E5_PEA, tr|A0A9D5AFY5|A0A9D5AFY5_PEA, tr|A0A9D5ALI9|A0A9D5ALI9_PEA, tr|A0A9D5AZZ3|A0A9D5AZZ3_PEA, tr|A0A9D5B356|A0A9D5B356_PEA, tr|D3VND9|D3VND9_PEA, tr|Q43626|Q43626_PEA	9736.1455	9300.916	11055.967	15708.504	10221.0205	13070.345	9760.261	53975.566	69597.79	5333.53	153150.92	10057.033	7036.297	0.0	0.0	0.0
H0652_2p_IonOpt11_PRC-6481_Weiland_TMT-DDA-3.27880.27880.5	C:\FragPipe\Data\AM\PRC-6481\Output\interact-H0652_2p_IonOpt11_PRC-6481_Weiland_TMT-DDA-3.pep.xml	PLHFKGSSFHRVIPNFMCQGGDFTAGNGTGGESIYGSK	PLHFK[385]GS[391]SFHRVIPNFM[147]CQGGDFTAGNGTGGESIYGSK	KGVGRSGK.PLHFKGSSFHRVIPNFMCQGGDFTAGNGTGGESIYGSK.FADENFIK	K	F	38	5	4335.2314	4636.2000	4636.2170	928.2473	928.2507	4634.2397	927.8552	1.9770	0.7695	5.9573	0.00009888648000	23.7060	23.7060	0.9313	2	2	52	89	8.1724808E7	17M(15.9949),18C(57.0215),5K(257.1376),7S(304.2072)		0.89	true	tr|A0A9D4VQB0|A0A9D4VQB0_PEA	A0A9D4VQB0	A0A9D4VQB0_PEA	KIW84_074055	Peptidyl-prolyl cis-trans isomerase			0.0	4438.2993	3075.7395	3364.6572	4383.6846	4679.3955	4248.8286	8041.136	7717.1895	2454.3823	20175.033	0.0	0.0	0.0	0.0	0.0
H0652_2p_IonOpt11_PRC-6481_Weiland_TMT-DDA-3.27881.27881.3	C:\FragPipe\Data\AM\PRC-6481\Output\interact-H0652_2p_IonOpt11_PRC-6481_Weiland_TMT-DDA-3.pep.xml	VGPVQLPYTLLHPSSK		NDPSIYHR.VGPVQLPYTLLHPSSK.EGITFRGI	R	E	16	3	4335.3660	1735.9552	1735.9519	579.6590	579.6579	1734.9668	579.3295	0.9851	0.5979	1.8030	0.00000300969300	25.4210	13.2310	0.9999	2	0	834	849	258552.25			0.65	false	tr|A0A9D5ANG4|A0A9D5ANG4_PEA	A0A9D5ANG4	A0A9D5ANG4_PEA	KIW84_058020	Lipoxygenase	KIW84_058024	tr|A0A9D4X2Q8|A0A9D4X2Q8_PEA, tr|A0A9D4X2T8|A0A9D4X2T8_PEA	0.0	0.0	0.0	0.0	0.0	0.0	0.0	0.0	0.0	0.0	0.0	0.0	0.0	0.0	0.0	0.0
H0652_2p_IonOpt11_PRC-6481_Weiland_TMT-DDA-3.27883.27883.5	C:\FragPipe\Data\AM\PRC-6481\Output\interact-H0652_2p_IonOpt11_PRC-6481_Weiland_TMT-DDA-3.pep.xml	SNKFLTLFENENGHIRLLQR		RRNPFIFK.SNKFLTLFENENGHIRLLQR.FDKRSDIF	K	F	20	5	4335.6360	2428.3005	2428.2990	486.6674	486.6671	2428.2974	486.6668	0.0017	0.7816	0.5174	0.00000000000000	40.7180	11.9710	1.0000	2	2	207	226	1.7247994E7			0.90	true	tr|Q9M3X6|Q9M3X6_PEA	Q9M3X6	Q9M3X6_PEA	cvc	Convicilin			0.0	0.0	0.0	0.0	0.0	0.0	0.0	0.0	0.0	0.0	0.0	0.0	0.0	0.0	0.0	0.0
H0652_2p_IonOpt11_PRC-6481_Weiland_TMT-DDA-3.27887.27887.4	C:\FragPipe\Data\AM\PRC-6481\Output\interact-H0652_2p_IonOpt11_PRC-6481_Weiland_TMT-DDA-3.pep.xml	HGSDSGVYDTEGRYVPANLENIFSK	n[305]HGSDSGVYDTEGRYVPANLENIFSK	IHNMHRAK.HGSDSGVYDTEGRYVPANLENIFSK.YAQTEPDK	K	Y	25	4	4336.1772	3059.5037	3059.4993	765.8832	765.8821	3058.4954	765.6311	1.0039	0.9312	1.2198	0.00000000000000	71.1870	68.3140	1.0000	2	1	135	159	3.7856316E7	N-term(304.2072)		0.95	true	tr|A0A9D4W9R0|A0A9D4W9R0_PEA	A0A9D4W9R0	A0A9D4W9R0_PEA	KIW84_063752	Peroxygenase			25969.629	13742.182	28925.732	31609.55	6616.637	17264.281	17012.658	57101.984	73444.94	0.0	159537.56	3877.4792	9204.033	0.0	0.0	0.0
H0652_2p_IonOpt11_PRC-6481_Weiland_TMT-DDA-3.27894.27894.4	C:\FragPipe\Data\AM\PRC-6481\Output\interact-H0652_2p_IonOpt11_PRC-6481_Weiland_TMT-DDA-3.pep.xml	SNKFLTLFENENGHIRLLQR		RRNPFIFK.SNKFLTLFENENGHIRLLQR.FDKRSDIF	K	F	20	4	4337.1606	2428.2998	2428.2964	608.0822	608.0814	2428.2974	608.0816	-0.0009	0.8227	0.5428	0.00000000000000	46.5630	14.3720	1.0000	2	2	207	226	4.6745916E7			0.92	true	tr|Q9M3X6|Q9M3X6_PEA	Q9M3X6	Q9M3X6_PEA	cvc	Convicilin			0.0	0.0	0.0	0.0	0.0	0.0	0.0	0.0	0.0	0.0	0.0	0.0	0.0	0.0	0.0	0.0
H0652_2p_IonOpt11_PRC-6481_Weiland_TMT-DDA-3.27895.27895.3	C:\FragPipe\Data\AM\PRC-6481\Output\interact-H0652_2p_IonOpt11_PRC-6481_Weiland_TMT-DDA-3.pep.xml	GSGNFCGHYPNPDIEYGWCFASK	n[305]GSGNFCGHYPNPDIEYGWCFASK	SDADCRKK.GSGNFCGHYPNPDIEYGWCFASK.SEAEDVFS	K	S	23	3	4337.2983	2966.3113	2966.3090	989.7777	989.7769	2966.3076	989.7765	0.0014	0.9694	0.5541	0.00000000000000	60.2980	57.6220	1.0000	2	0	101	123	2.9680736E7	N-term(304.2072),19C(57.0215),6C(57.0215)		0.94	false	tr|A0A9D5GVA4|A0A9D5GVA4_PEA	A0A9D5GVA4	A0A9D5GVA4_PEA	KIW84_011860	Albumin-1 C	KIW84_011855, KIW84_011861, KIW84_011862, KIW84_011865	tr|A0A9D5BG17|A0A9D5BG17_PEA, tr|A0A9D5BG38|A0A9D5BG38_PEA, tr|A0A9D5GVC2|A0A9D5GVC2_PEA, tr|A0A9D5GVM2|A0A9D5GVM2_PEA, tr|A0A9D5GVR5|A0A9D5GVR5_PEA, tr|A0A9D5GVT7|A0A9D5GVT7_PEA	11823.656	8547.472	5929.5103	15231.635	6438.343	10701.839	15572.853	45795.867	194268.28	0.0	691465.94	5422.928	20979.477	0.0	0.0	0.0
H0652_2p_IonOpt11_PRC-6481_Weiland_TMT-DDA-3.27898.27898.3	C:\FragPipe\Data\AM\PRC-6481\Output\interact-H0652_2p_IonOpt11_PRC-6481_Weiland_TMT-DDA-3.pep.xml	EIASGIIPDPGSLK	n[305]EIASGIIPDPGSLK	YSFKSATR.EIASGIIPDPGSLK.AKDTTMVD	R	A	14	3	4337.7046	1699.9744	1699.9688	567.6654	567.6635	1699.9680	567.6633	0.0007	0.9028	5.0409	0.00000000658084	28.5580	23.1100	1.0000	2	0	70	83	6.0899356E7	N-term(304.2072)		0.61	false	tr|A0A9D5AWM0|A0A9D5AWM0_PEA	A0A9D5AWM0	A0A9D5AWM0_PEA	KIW84_045346	Water stress and hypersensitive response domain-containing protein	KIW84_033486	tr|A0A9D4XVY5|A0A9D4XVY5_PEA, tr|A0A9D4XWR6|A0A9D4XWR6_PEA, tr|A0A9D4Y0T4|A0A9D4Y0T4_PEA, tr|A0A9D5ARM0|A0A9D5ARM0_PEA	6223.1436	3612.444	3530.5923	6957.066	4187.3994	3842.271	4380.3506	19145.326	35884.91	6541.861	60291.707	5558.5366	5379.2427	0.0	0.0	0.0
H0652_2p_IonOpt11_PRC-6481_Weiland_TMT-DDA-3.27901.27901.3	C:\FragPipe\Data\AM\PRC-6481\Output\interact-H0652_2p_IonOpt11_PRC-6481_Weiland_TMT-DDA-3.pep.xml	LQVVNCNGNTVFDGELEAGR	n[305]LQVVNCNGNTVFDGELEAGR	YAIKGRAR.LQVVNCNGNTVFDGELEAGR.AITVPQNY	R	A	20	3	4338.1123	2496.2502	2496.2493	833.0907	833.0904	2495.2397	832.7538	1.0095	0.9223	5.9194	0.00000000000000	58.4530	12.8620	1.0000	2	0	416	435	2.9728868E7	N-term(304.2072),6C(57.0215)		0.89	false	tr|A0A9D5AY78|A0A9D5AY78_PEA	A0A9D5AY78	A0A9D5AY78_PEA	KIW84_032040	Legumin A2	KIW84_032043, KIW84_032044, KIW84_032047	tr|A0A9D4XSA2|A0A9D4XSA2_PEA, tr|A0A9D4XTX0|A0A9D4XTX0_PEA, tr|A0A9D4XWZ6|A0A9D4XWZ6_PEA	28644.186	3656.2996	23400.484	19354.482	5422.52	15276.095	13588.175	95112.1	135263.97	0.0	286283.84	0.0	9772.033	0.0	0.0	0.0
H0652_2p_IonOpt11_PRC-6481_Weiland_TMT-DDA-3.27907.27907.3	C:\FragPipe\Data\AM\PRC-6481\Output\interact-H0652_2p_IonOpt11_PRC-6481_Weiland_TMT-DDA-3.pep.xml	AIVIVTVK	n[305]AIVIVTVK[432]	IIPHYNSR.AIVIVTVK.EGRGDFEI	R	E	8	3	4338.9590	1449.9808	1449.9795	484.3342	484.3338	1449.9779	484.3332	0.0015	0.9413	15.9722	0.00207300700000	22.4130	14.3670	0.9992	2	0	307	314	2.4708502E7	N-term(304.2072),8K(304.2072)		0.88	true	tr|A0A9D4X1R0|A0A9D4X1R0_PEA	A0A9D4X1R0	A0A9D4X1R0_PEA	KIW84_056028	Cupin type-1 domain-containing protein			71623.234	30262.451	29631.617	37390.086	15387.488	20207.236	56080.883	171243.17	369160.12	21690.867	511802.9	26346.182	23835.428	0.0	0.0	0.0
H0652_2p_IonOpt11_PRC-6481_Weiland_TMT-DDA-3.27908.27908.3	C:\FragPipe\Data\AM\PRC-6481\Output\interact-H0652_2p_IonOpt11_PRC-6481_Weiland_TMT-DDA-3.pep.xml	MIPTKPMVVETFAEYPPLGR	M[147]IPTK[432]PM[147]VVETFAEYPPLGR	NGDAGMVK.MIPTKPMVVETFAEYPPLGR.FAVRDMRQ	K	F	20	3	4339.0960	2611.3823	2611.3784	871.4680	871.4667	2611.3713	871.4644	0.0070	0.9499	0.8426	0.00000002177904	40.7450	23.5170	1.0000	2	1	392	411	1.11645344E8	1M(15.9949),5K(304.2072),7M(15.9949)		0.96	false	tr|A0A9D5BGR0|A0A9D5BGR0_PEA	A0A9D5BGR0	A0A9D5BGR0_PEA	KIW84_012118	Elongation factor 1-alpha		tr|A0A9D5BGT4|A0A9D5BGT4_PEA	22926.742	19301.098	31464.268	48355.58	12121.072	23805.93	18591.074	179998.95	150264.77	9629.28	237823.6	5166.419	8750.469	0.0	0.0	0.0
H0652_2p_IonOpt11_PRC-6481_Weiland_TMT-DDA-3.27910.27910.2	C:\FragPipe\Data\AM\PRC-6481\Output\interact-H0652_2p_IonOpt11_PRC-6481_Weiland_TMT-DDA-3.pep.xml	TANLFALVR		DRMAKYAR.TANLFALVR.DKGSGKVR	R	D	9	2	4339.3650	1003.5797	1003.5787	502.7971	502.7966	1003.5814	502.7980	-0.0026	0.4937	2.3377	0.00084097590000	22.1150	11.4010	0.9989	2	0	570	578	1.8221736E8			1.00	false	tr|A0A9D4XWW0|A0A9D4XWW0_PEA	A0A9D4XWW0	A0A9D4XWW0_PEA	KIW84_031998	Long-chain-alcohol oxidase		tr|A0A9D4XXE8|A0A9D4XXE8_PEA	0.0	0.0	0.0	0.0	0.0	0.0	0.0	0.0	0.0	0.0	0.0	0.0	0.0	0.0	0.0	0.0
H0652_2p_IonOpt11_PRC-6481_Weiland_TMT-DDA-3.27911.27911.3	C:\FragPipe\Data\AM\PRC-6481\Output\interact-H0652_2p_IonOpt11_PRC-6481_Weiland_TMT-DDA-3.pep.xml	HGPVEMPYTLLYPSSK	n[305]HGPVEMPYTLLYPSSK	NDEKIRNR.HGPVEMPYTLLYPSSK.EGITFRGI	R	E	16	3	4339.5010	2122.1172	2122.1123	708.3797	708.3780	2122.1091	708.3770	0.0031	0.9409	3.4970	0.00000000000000	40.1380	12.9580	1.0000	2	0	854	869	3.6024832E8	N-term(304.2072)		0.86	false	tr|A0A9D4X642|A0A9D4X642_PEA	A0A9D4X642	A0A9D4X642_PEA	KIW84_058025	Lipoxygenase (Fragment)	KIW84_058021	tr|A0A9D4X7R9|A0A9D4X7R9_PEA, tr|A0A9D5AIX4|A0A9D5AIX4_PEA, tr|A0A9D5ALU8|A0A9D5ALU8_PEA	13213.708	7444.246	12201.511	13786.85	5278.037	11848.429	7714.6733	23142.07	56530.86	3002.7607	93330.586	3996.562	5286.973	0.0	0.0	0.0
H0652_2p_IonOpt11_PRC-6481_Weiland_TMT-DDA-3.27918.27918.3	C:\FragPipe\Data\AM\PRC-6481\Output\interact-H0652_2p_IonOpt11_PRC-6481_Weiland_TMT-DDA-3.pep.xml	AIVIVTVTEGKGDFELVGQR		IIPNYNSR.AIVIVTVTEGKGDFELVGQR.NENQGKEN	R	N	20	3	4340.4883	2130.1792	2130.1670	711.0670	711.0629	2130.1685	711.0634	-0.0014	0.7670	2.3227	0.00000000000000	47.4480	13.9260	1.0000	2	1	302	321	1.59195418E9			0.90	false	tr|D3VND9|D3VND9_PEA	D3VND9	D3VND9_PEA	vc-2	Vicilin 47k	KIW84_033460, KIW84_033463, KIW84_033464, vicK	tr|A0A9D4XW11|A0A9D4XW11_PEA, tr|A0A9D4XXP8|A0A9D4XXP8_PEA, tr|A0A9D4Y0R4|A0A9D4Y0R4_PEA, tr|A0A9D4Y1E5|A0A9D4Y1E5_PEA, tr|A0A9D5AZZ3|A0A9D5AZZ3_PEA, tr|A0A9D5B356|A0A9D5B356_PEA, tr|Q43626|Q43626_PEA	0.0	0.0	0.0	0.0	0.0	0.0	0.0	0.0	0.0	0.0	0.0	0.0	0.0	0.0	0.0	0.0
H0652_2p_IonOpt11_PRC-6481_Weiland_TMT-DDA-3.27919.27919.2	C:\FragPipe\Data\AM\PRC-6481\Output\interact-H0652_2p_IonOpt11_PRC-6481_Weiland_TMT-DDA-3.pep.xml	IIGVDLFSSR		ARVSGASR.IIGVDLFSSR.FEIAKKFG	R	F	10	2	4340.6226	1105.6157	1105.6130	553.8151	553.8138	1105.6130	553.8138	0.0000	0.6801	1.2646	0.00018245970000	23.7990	15.2310	0.9997	2	0	224	233	2.19506448E8			0.91	true	tr|A0A9D5AHH6|A0A9D5AHH6_PEA	A0A9D5AHH6	A0A9D5AHH6_PEA	KIW84_052486	Alcohol dehydrogenase			0.0	0.0	0.0	0.0	0.0	0.0	0.0	0.0	0.0	0.0	0.0	0.0	0.0	0.0	0.0	0.0
H0652_2p_IonOpt11_PRC-6481_Weiland_TMT-DDA-3.27920.27920.2	C:\FragPipe\Data\AM\PRC-6481\Output\interact-H0652_2p_IonOpt11_PRC-6481_Weiland_TMT-DDA-3.pep.xml	ILLESAIR	n[305]ILLESAIR	DRIPYSIR.ILLESAIR.NCDNFQVT	R	N	8	2	4340.7583	1217.7668	1217.7671	609.8907	609.8908	1217.7667	609.8906	0.0003	0.9004	13.1284	0.00028910950000	25.8290	16.1260	0.9991	2	0	141	148	1.1133557E7	N-term(304.2072)		0.86	false	tr|A0A9D5ANQ8|A0A9D5ANQ8_PEA	A0A9D5ANQ8	A0A9D5ANQ8_PEA	KIW84_057354	Aconitate hydratase	KIW84_024425, KIW84_075410	tr|A0A9D4VUS0|A0A9D4VUS0_PEA, tr|A0A9D4YK54|A0A9D4YK54_PEA, tr|A0A9D5AMG3|A0A9D5AMG3_PEA	46085.984	6707.028	17685.926	17724.6	4895.6274	10577.576	13341.91	135822.4	222290.23	8111.6875	345175.47	4649.048	9501.62	0.0	0.0	0.0
H0652_2p_IonOpt11_PRC-6481_Weiland_TMT-DDA-3.27921.27921.2	C:\FragPipe\Data\AM\PRC-6481\Output\interact-H0652_2p_IonOpt11_PRC-6481_Weiland_TMT-DDA-3.pep.xml	NFLAGEEDNVISQVERPVK		INAENNER.NFLAGEEDNVISQVERPVK.EIAFPGSS	R	E	19	2	4340.8970	2143.0967	2143.0938	1072.5556	1072.5542	2143.0908	1072.5527	0.0029	0.6579	0.3499	0.00001390959000	23.2600	19.8910	0.9929	2	1	387	405	1.0530074E7			1.00	false	tr|D3VND9|D3VND9_PEA	D3VND9	D3VND9_PEA	vc-2	Vicilin 47k	KIW84_033460, KIW84_033463, KIW84_033464, vicK	tr|A0A9D4XW11|A0A9D4XW11_PEA, tr|A0A9D4XXP8|A0A9D4XXP8_PEA, tr|A0A9D4Y0R4|A0A9D4Y0R4_PEA, tr|A0A9D4Y1E5|A0A9D4Y1E5_PEA, tr|A0A9D5AZZ3|A0A9D5AZZ3_PEA, tr|A0A9D5B356|A0A9D5B356_PEA, tr|Q43626|Q43626_PEA	0.0	0.0	0.0	0.0	0.0	0.0	0.0	0.0	0.0	0.0	0.0	0.0	0.0	0.0	0.0	0.0
H0652_2p_IonOpt11_PRC-6481_Weiland_TMT-DDA-3.27922.27922.2	C:\FragPipe\Data\AM\PRC-6481\Output\interact-H0652_2p_IonOpt11_PRC-6481_Weiland_TMT-DDA-3.pep.xml	EIASGIIPDPGSLK	n[305]EIASGIIPDPGSLK	YSFKSATR.EIASGIIPDPGSLK.AKDTTMVD	R	A	14	2	4341.0330	1699.9706	1699.9697	850.9926	850.9921	1699.9680	850.9913	0.0017	0.9744	5.0964	0.00000000032763	32.7760	24.4400	1.0000	2	0	70	83	5.6998672E7	N-term(304.2072)		0.86	false	tr|A0A9D5AWM0|A0A9D5AWM0_PEA	A0A9D5AWM0	A0A9D5AWM0_PEA	KIW84_045346	Water stress and hypersensitive response domain-containing protein	KIW84_033486	tr|A0A9D4XVY5|A0A9D4XVY5_PEA, tr|A0A9D4XWR6|A0A9D4XWR6_PEA, tr|A0A9D4Y0T4|A0A9D4Y0T4_PEA, tr|A0A9D5ARM0|A0A9D5ARM0_PEA	5789.2764	4066.5134	8767.853	8552.124	4616.7827	10460.069	9578.609	62968.67	112242.484	4539.9277	200347.53	2182.631	4281.729	0.0	0.0	0.0
H0652_2p_IonOpt11_PRC-6481_Weiland_TMT-DDA-3.27923.27923.4	C:\FragPipe\Data\AM\PRC-6481\Output\interact-H0652_2p_IonOpt11_PRC-6481_Weiland_TMT-DDA-3.pep.xml	LRPGVMFVVPAGHPFVNIASK		SYHNINAK.LRPGVMFVVPAGHPFVNIASK.KKNIIVVC	K	K	21	4	4341.1680	2235.2422	2235.2388	559.8178	559.8170	2235.2349	559.8160	0.0039	0.6115	0.4863	0.00000000000008	43.2140	14.5820	1.0000	2	1	388	408	4.93920192E8			1.00	true	tr|O49927|O49927_PEA	O49927	O49927_PEA	p54	p54 protein			0.0	0.0	0.0	0.0	0.0	0.0	0.0	0.0	0.0	0.0	0.0	0.0	0.0	0.0	0.0	0.0
H0652_2p_IonOpt11_PRC-6481_Weiland_TMT-DDA-3.27926.27926.3	C:\FragPipe\Data\AM\PRC-6481\Output\interact-H0652_2p_IonOpt11_PRC-6481_Weiland_TMT-DDA-3.pep.xml	VDLNVPLDDNLNITDDTRIR		KGKRVFVR.VDLNVPLDDNLNITDDTRIR.AAIPTIKY	R	A	20	3	4341.5757	2311.1900	2311.1850	771.4039	771.4023	2310.1814	771.0677	1.0036	0.7114	1.3551	0.00000000000000	48.5780	14.8750	1.0000	2	1	118	137	1.5174762E7			0.84	false	tr|A0A9D5BBA5|A0A9D5BBA5_PEA	A0A9D5BBA5	A0A9D5BBA5_PEA	KIW84_010284	Phosphoglycerate kinase	KIW84_014623, KIW84_014845, KIW84_040965, KIW84_070789, KIW84_073059	tr|A0A9D4VPV1|A0A9D4VPV1_PEA, tr|A0A9D4ZSC5|A0A9D4ZSC5_PEA, tr|A0A9D4ZSQ8|A0A9D4ZSQ8_PEA, tr|A0A9D4ZV27|A0A9D4ZV27_PEA, tr|A0A9D4ZW17|A0A9D4ZW17_PEA, tr|A0A9D4ZYF4|A0A9D4ZYF4_PEA, tr|A0A9D5ANQ6|A0A9D5ANQ6_PEA, tr|A0A9D5BNP2|A0A9D5BNP2_PEA, tr|A0A9D5BP47|A0A9D5BP47_PEA, tr|A0A9D5GZH4|A0A9D5GZH4_PEA, tr|A0A9D5GZN9|A0A9D5GZN9_PEA, tr|Q9LKJ2|Q9LKJ2_PEA	0.0	0.0	0.0	0.0	0.0	0.0	0.0	0.0	0.0	0.0	0.0	0.0	0.0	0.0	0.0	0.0
H0652_2p_IonOpt11_PRC-6481_Weiland_TMT-DDA-3.27934.27934.3	C:\FragPipe\Data\AM\PRC-6481\Output\interact-H0652_2p_IonOpt11_PRC-6481_Weiland_TMT-DDA-3.pep.xml	ALLTDSVFRPLVEK		IIQIPSDK.ALLTDSVFRPLVEK.YAADEDVF	K	Y	14	3	4342.6970	1586.9059	1586.9040	529.9759	529.9753	1586.9031	529.9750	0.0009	0.5619	0.6754	0.00000045497350	25.0840	13.6250	0.9998	2	1	210	223	4153149.2			0.90	true	tr|A0A9D5A0P9|A0A9D5A0P9_PEA	A0A9D5A0P9	A0A9D5A0P9_PEA	KIW84_076065	L-ascorbate peroxidase			0.0	0.0	0.0	0.0	0.0	0.0	0.0	0.0	0.0	0.0	0.0	0.0	0.0	0.0	0.0	0.0
H0652_2p_IonOpt11_PRC-6481_Weiland_TMT-DDA-3.27935.27935.2	C:\FragPipe\Data\AM\PRC-6481\Output\interact-H0652_2p_IonOpt11_PRC-6481_Weiland_TMT-DDA-3.pep.xml	GFALFVYK		DKNTGRPK.GFALFVYK.SVESSKKA	K	S	8	2	4342.8320	943.5184	943.5231	472.7665	472.7688	943.5167	472.7656	0.0064	0.4680	1.9122	0.00024099260000	16.4730	10.0120	0.9833	2	0	319	326	1890537.1			0.72	false	tr|A0A9D5B7N8|A0A9D5B7N8_PEA	A0A9D5B7N8	A0A9D5B7N8_PEA	KIW84_020694	RRM domain-containing protein	KIW84_044178	tr|A0A9D5AVK0|A0A9D5AVK0_PEA	0.0	0.0	0.0	0.0	0.0	0.0	0.0	0.0	0.0	0.0	0.0	0.0	0.0	0.0	0.0	0.0
H0652_2p_IonOpt11_PRC-6481_Weiland_TMT-DDA-3.27936.27936.3	C:\FragPipe\Data\AM\PRC-6481\Output\interact-H0652_2p_IonOpt11_PRC-6481_Weiland_TMT-DDA-3.pep.xml	LRPGVMFVVPAGHPFVNIASK		SYHNINAK.LRPGVMFVVPAGHPFVNIASK.KKNIIVVC	K	K	21	3	4342.9673	2235.2378	2235.2375	746.0865	746.0864	2235.2349	746.0856	0.0026	0.7385	0.4563	0.00000000000000	60.7980	16.1310	1.0000	2	1	388	408	2.02109104E8			0.99	true	tr|O49927|O49927_PEA	O49927	O49927_PEA	p54	p54 protein			0.0	0.0	0.0	0.0	0.0	0.0	0.0	0.0	0.0	0.0	0.0	0.0	0.0	0.0	0.0	0.0
H0652_2p_IonOpt11_PRC-6481_Weiland_TMT-DDA-3.27939.27939.3	C:\FragPipe\Data\AM\PRC-6481\Output\interact-H0652_2p_IonOpt11_PRC-6481_Weiland_TMT-DDA-3.pep.xml	ALHDTFSTFGSILSCK	ALHDTFSTFGSILSCK	IDKAIDHK.ALHDTFSTFGSILSCK.VAVDGSGQ	K	V	16	3	4343.3740	1782.8661	1782.8638	595.2960	595.2952	1782.8610	595.2943	0.0028	0.6410	0.4705	0.00000000008780	29.7810	11.5850	1.0000	2	0	141	156	1.4987656E7	15C(57.0215)		0.89	false	tr|A0A9D4VN47|A0A9D4VN47_PEA	A0A9D4VN47	A0A9D4VN47_PEA	KIW84_073253	Polyadenylate-binding protein		tr|A0A9D4VNC4|A0A9D4VNC4_PEA	0.0	0.0	0.0	0.0	0.0	0.0	0.0	0.0	0.0	0.0	0.0	0.0	0.0	0.0	0.0	0.0
H0652_2p_IonOpt11_PRC-6481_Weiland_TMT-DDA-3.27940.27940.2	C:\FragPipe\Data\AM\PRC-6481\Output\interact-H0652_2p_IonOpt11_PRC-6481_Weiland_TMT-DDA-3.pep.xml	EEAFGPVAPLLR		NNEMRISR.EEAFGPVAPLLR.FKTEEDAI	R	F	12	2	4343.5093	1298.7091	1298.7057	650.3618	650.3601	1297.7029	649.8587	1.0028	0.7214	1.0661	0.00000018393620	23.7540	10.9990	0.9999	2	0	474	485	4933704.5			0.85	false	tr|A0A9D4YJN2|A0A9D4YJN2_PEA	A0A9D4YJN2	A0A9D4YJN2_PEA	KIW84_010327	Succinate-semialdehyde dehydrogenase (Fragment)		tr|A0A9D4YKX9|A0A9D4YKX9_PEA	0.0	0.0	0.0	0.0	0.0	0.0	0.0	0.0	0.0	0.0	0.0	0.0	0.0	0.0	0.0	0.0
H0652_2p_IonOpt11_PRC-6481_Weiland_TMT-DDA-3.27945.27945.3	C:\FragPipe\Data\AM\PRC-6481\Output\interact-H0652_2p_IonOpt11_PRC-6481_Weiland_TMT-DDA-3.pep.xml	LDALEPDNRIESEGGLIETWNPNNK		QNECQIER.LDALEPDNRIESEGGLIETWNPNNK.QFRCAGVA	R	Q	25	3	4344.2280	2824.3655	2824.3772	942.4624	942.4663	2823.3674	942.1297	1.0097	0.6379	1.6368	0.00000000000180	39.9630	35.6810	1.0000	2	1	36	60	1258004.6			1.00	false	tr|A0A9D4XSA2|A0A9D4XSA2_PEA	A0A9D4XSA2	A0A9D4XSA2_PEA	KIW84_032043	Cupin type-1 domain-containing protein	KIW84_032044, KIW84_032047	tr|A0A9D4XTX0|A0A9D4XTX0_PEA, tr|A0A9D4XWZ6|A0A9D4XWZ6_PEA	0.0	0.0	0.0	0.0	0.0	0.0	0.0	0.0	0.0	0.0	0.0	0.0	0.0	0.0	0.0	0.0
H0652_2p_IonOpt11_PRC-6481_Weiland_TMT-DDA-3.27950.27950.2	C:\FragPipe\Data\AM\PRC-6481\Output\interact-H0652_2p_IonOpt11_PRC-6481_Weiland_TMT-DDA-3.pep.xml	TVTSLDLPVLR		NPEAGRIK.TVTSLDLPVLR.WIKISAEH	K	W	11	2	4344.9062	1212.7096	1212.7078	607.3621	607.3612	1212.7078	607.3612	0.0000	0.6717	0.4593	0.00001384592000	23.8660	13.5800	0.9998	2	0	368	378	2.89209984E9			0.78	false	tr|A0A9D5AY78|A0A9D5AY78_PEA	A0A9D5AY78	A0A9D5AY78_PEA	KIW84_032040	Legumin A2	KIW84_032043, KIW84_032044, KIW84_032047	tr|A0A9D4XSA2|A0A9D4XSA2_PEA, tr|A0A9D4XTX0|A0A9D4XTX0_PEA, tr|A0A9D4XWZ6|A0A9D4XWZ6_PEA	0.0	0.0	0.0	0.0	0.0	0.0	0.0	0.0	0.0	0.0	0.0	0.0	0.0	0.0	0.0	0.0
H0652_2p_IonOpt11_PRC-6481_Weiland_TMT-DDA-3.27952.27952.3	C:\FragPipe\Data\AM\PRC-6481\Output\interact-H0652_2p_IonOpt11_PRC-6481_Weiland_TMT-DDA-3.pep.xml	LNALEPDNRIESEGGLIETWNPNNK	LNALEPDNRIESEGGLIETWNPNNK[432]	QNECQIER.LNALEPDNRIESEGGLIETWNPNNK.QFRCAGVA	R	Q	25	3	4345.1800	3127.6047	3127.5962	1043.5422	1043.5393	3126.5906	1043.2041	1.0056	0.6593	0.4306	0.00000000000000	60.0780	23.4320	1.0000	2	1	37	61	1.58872864E8	25K(304.2072)		1.00	true	tr|A0A9D5AY78|A0A9D5AY78_PEA	A0A9D5AY78	A0A9D5AY78_PEA	KIW84_032040	Legumin A2			9920.439	8820.71	27019.52	39918.375	6006.9243	12682.96	22379.39	90545.89	302964.34	0.0	762125.8	5090.22	15815.714	0.0	0.0	0.0
H0652_2p_IonOpt11_PRC-6481_Weiland_TMT-DDA-3.27954.27954.4	C:\FragPipe\Data\AM\PRC-6481\Output\interact-H0652_2p_IonOpt11_PRC-6481_Weiland_TMT-DDA-3.pep.xml	GSPASVMQSAAAVNTATGLVHRDDISDIAR	n[305]GSPASVMQSAAAVNTATGLVHRDDISDIAR	QTIGQTQK.GSPASVMQSAAAVNTATGLVHRDDISDIAR.NQGVSISE	K	N	30	4	4345.4540	3315.7075	3315.7104	829.9342	829.9349	3313.7010	829.4325	2.0095	0.9157	1.3250	0.00000000000000	77.4090	75.1580	1.0000	2	1	59	88	2.4817286E7	N-term(304.2072)		0.92	false	tr|A0A9D4W4F1|A0A9D4W4F1_PEA	A0A9D4W4F1	A0A9D4W4F1_PEA	KIW84_061670	SMP domain-containing protein		tr|A0A9D4W6B4|A0A9D4W6B4_PEA	6856.6123	4715.5337	7845.718	8007.8203	3758.2036	9160.978	4489.0044	20209.459	53160.57	2107.8806	50752.79	2235.7437	4714.702	0.0	0.0	0.0
H0652_2p_IonOpt11_PRC-6481_Weiland_TMT-DDA-3.27957.27957.4	C:\FragPipe\Data\AM\PRC-6481\Output\interact-H0652_2p_IonOpt11_PRC-6481_Weiland_TMT-DDA-3.pep.xml	AILTVLKPDDRNSFNLER	n[305]AILTVLKPDDRNSFNLER	IIVVISGK.AILTVLKPDDRNSFNLER.GDTVKIPA	K	G	18	4	4345.8970	2404.3470	2404.3460	602.0940	602.0938	2404.3396	602.0922	0.0063	0.9086	7.3438	0.00000000000000	54.7180	44.1410	1.0000	2	2	104	121	1.55592768E9	N-term(304.2072)		1.00	false	tr|A0A9D5AGJ1|A0A9D5AGJ1_PEA	A0A9D5AGJ1	A0A9D5AGJ1_PEA	KIW84_056125	Cupin type-1 domain-containing protein	KIW84_055578, KIW84_055579, KIW84_055583, KIW84_055587	tr|A0A9D4WW22|A0A9D4WW22_PEA, tr|A0A9D4WX64|A0A9D4WX64_PEA, tr|A0A9D4WY90|A0A9D4WY90_PEA, tr|A0A9D4WYA0|A0A9D4WYA0_PEA, tr|A0A9D4WYE1|A0A9D4WYE1_PEA, tr|A0A9D4WZ10|A0A9D4WZ10_PEA, tr|A0A9D4X0V6|A0A9D4X0V6_PEA, tr|A0A9D5AFY5|A0A9D5AFY5_PEA, tr|A0A9D5AJY5|A0A9D5AJY5_PEA, tr|A0A9D5ALI9|A0A9D5ALI9_PEA	33705.336	10364.044	21617.164	26250.725	26581.557	18477.113	32896.508	335707.84	745794.5	36879.008	1187345.2	0.0	23758.436	0.0	0.0	0.0
H0652_2p_IonOpt11_PRC-6481_Weiland_TMT-DDA-3.27958.27958.3	C:\FragPipe\Data\AM\PRC-6481\Output\interact-H0652_2p_IonOpt11_PRC-6481_Weiland_TMT-DDA-3.pep.xml	NFLAGEEDNVISQVERPVK		INAENNER.NFLAGEEDNVISQVERPVK.EIAFPGSS	R	E	19	3	4346.0327	2143.0964	2143.0938	715.3727	715.3719	2143.0908	715.3709	0.0029	0.5858	0.2643	0.00000219920500	24.7160	22.3770	0.9974	2	1	387	405	2.49004896E8			0.94	false	tr|D3VND9|D3VND9_PEA	D3VND9	D3VND9_PEA	vc-2	Vicilin 47k	KIW84_033460, KIW84_033463, KIW84_033464, vicK	tr|A0A9D4XW11|A0A9D4XW11_PEA, tr|A0A9D4XXP8|A0A9D4XXP8_PEA, tr|A0A9D4Y0R4|A0A9D4Y0R4_PEA, tr|A0A9D4Y1E5|A0A9D4Y1E5_PEA, tr|A0A9D5AZZ3|A0A9D5AZZ3_PEA, tr|A0A9D5B356|A0A9D5B356_PEA, tr|Q43626|Q43626_PEA	0.0	0.0	0.0	0.0	0.0	0.0	0.0	0.0	0.0	0.0	0.0	0.0	0.0	0.0	0.0	0.0
H0652_2p_IonOpt11_PRC-6481_Weiland_TMT-DDA-3.27959.27959.2	C:\FragPipe\Data\AM\PRC-6481\Output\interact-H0652_2p_IonOpt11_PRC-6481_Weiland_TMT-DDA-3.pep.xml	FEAFDLAK	n[305]FEAFDLAK	IPVNGPGK.FEAFDLAK.NKNQYIRG	K	N	8	2	4346.1680	1243.6797	1243.6783	622.8471	622.8464	1243.6772	622.8459	0.0011	0.9299	8.1969	0.00032214510000	28.2540	16.6180	0.9995	2	0	326	333	4.44193024E8	N-term(304.2072)		0.95	true	tr|Q9M3X6|Q9M3X6_PEA	Q9M3X6	Q9M3X6_PEA	cvc	Convicilin			44907.055	10547.219	26735.986	42866.61	9406.535	32608.31	46150.99	435810.88	833621.06	0.0	1122248.2	10083.242	15839.504	0.0	0.0	0.0
H0652_2p_IonOpt11_PRC-6481_Weiland_TMT-DDA-3.27962.27962.4	C:\FragPipe\Data\AM\PRC-6481\Output\interact-H0652_2p_IonOpt11_PRC-6481_Weiland_TMT-DDA-3.pep.xml	FLTLFENENGHIRLLQR		PFIFKSNK.FLTLFENENGHIRLLQR.FDKRSDIF	K	F	17	4	4346.5770	2099.1348	2099.1309	525.7910	525.7900	2099.1274	525.7891	0.0034	0.8130	1.7247	0.00000000000000	38.3710	11.8020	1.0000	2	1	210	226	1.9338932E7			0.93	true	tr|Q9M3X6|Q9M3X6_PEA	Q9M3X6	Q9M3X6_PEA	cvc	Convicilin			0.0	0.0	0.0	0.0	0.0	0.0	0.0	0.0	0.0	0.0	0.0	0.0	0.0	0.0	0.0	0.0
H0652_2p_IonOpt11_PRC-6481_Weiland_TMT-DDA-3.27964.27964.4	C:\FragPipe\Data\AM\PRC-6481\Output\interact-H0652_2p_IonOpt11_PRC-6481_Weiland_TMT-DDA-3.pep.xml	VVAVPVAAPPGQWIGAGGSMIVESDKQTGAVRK		MNTIVANK.VVAVPVAAPPGQWIGAGGSMIVESDKQTGAVRK.HYIGMVTM	K	H	33	4	4346.8500	3274.7559	3274.7485	819.6963	819.6944	3274.7495	819.6947	-0.0009	0.8481	3.2415	0.00000000000000	57.0980	14.6980	1.0000	2	2	58	90	1.0590362E7			0.80	true	tr|A0A9D4X4N2|A0A9D4X4N2_PEA	A0A9D4X4N2	A0A9D4X4N2_PEA	KIW84_058323	CBS domain-containing protein			0.0	0.0	0.0	0.0	0.0	0.0	0.0	0.0	0.0	0.0	0.0	0.0	0.0	0.0	0.0	0.0
H0652_2p_IonOpt11_PRC-6481_Weiland_TMT-DDA-3.27967.27967.4	C:\FragPipe\Data\AM\PRC-6481\Output\interact-H0652_2p_IonOpt11_PRC-6481_Weiland_TMT-DDA-3.pep.xml	SKIFENLQNYRLLEYK	SK[432]IFENLQNYRLLEYK	IIQKFDQR.SKIFENLQNYRLLEYK.SKPHTIFI	R	S	16	4	4347.2544	2362.2937	2362.2893	591.5807	591.5796	2361.3015	591.3327	0.9877	0.7402	1.7417	0.02331778000000	16.9700	16.9700	0.9902	2	2	64	79	1355465.8	2K(304.2072)		1.00	false	tr|A0A9D4X1R0|A0A9D4X1R0_PEA	A0A9D4X1R0	A0A9D4X1R0_PEA	KIW84_056028	Cupin type-1 domain-containing protein	KIW84_033460, KIW84_033461, KIW84_033462, KIW84_033464, KIW84_050644, KIW84_050647, KIW84_050649, KIW84_050650, KIW84_055578, KIW84_055583, KIW84_055587, KIW84_056125, vc-2, vicK	tr|A0A9D4WHZ2|A0A9D4WHZ2_PEA, tr|A0A9D4WKA7|A0A9D4WKA7_PEA, tr|A0A9D4WKG1|A0A9D4WKG1_PEA, tr|A0A9D4WM91|A0A9D4WM91_PEA, tr|A0A9D4WW22|A0A9D4WW22_PEA, tr|A0A9D4WX64|A0A9D4WX64_PEA, tr|A0A9D4WY90|A0A9D4WY90_PEA, tr|A0A9D4WYA0|A0A9D4WYA0_PEA, tr|A0A9D4WYE1|A0A9D4WYE1_PEA, tr|A0A9D4WZ10|A0A9D4WZ10_PEA, tr|A0A9D4X0V6|A0A9D4X0V6_PEA, tr|A0A9D4XVW8|A0A9D4XVW8_PEA, tr|A0A9D4XW11|A0A9D4XW11_PEA, tr|A0A9D4XWP6|A0A9D4XWP6_PEA, tr|A0A9D4XXP8|A0A9D4XXP8_PEA, tr|A0A9D4Y1E5|A0A9D4Y1E5_PEA, tr|A0A9D5AEW2|A0A9D5AEW2_PEA, tr|A0A9D5AGJ1|A0A9D5AGJ1_PEA, tr|A0A9D5AJY5|A0A9D5AJY5_PEA, tr|A0A9D5ALI9|A0A9D5ALI9_PEA, tr|A0A9D5AZZ3|A0A9D5AZZ3_PEA, tr|A0A9D5B356|A0A9D5B356_PEA, tr|D3VND9|D3VND9_PEA, tr|Q43626|Q43626_PEA	6837.2476	5152.439	6354.1455	10057.793	4092.9312	7159.194	3787.9255	19092.182	24594.232	4298.2896	46763.125	4252.534	3999.1907	0.0	0.0	0.0
H0652_2p_IonOpt11_PRC-6481_Weiland_TMT-DDA-3.27968.27968.2	C:\FragPipe\Data\AM\PRC-6481\Output\interact-H0652_2p_IonOpt11_PRC-6481_Weiland_TMT-DDA-3.pep.xml	DVAWAPNLGLPK		QMHNDWVR.DVAWAPNLGLPK.STIASASQ	R	S	12	2	4347.3896	1279.6913	1279.6898	640.8529	640.8522	1279.6924	640.8535	-0.0025	0.5632	0.1054	0.00000210512200	22.4260	12.8870	0.9987	2	0	214	225	5056649.0			0.64	false	tr|A0A9D5AMZ8|A0A9D5AMZ8_PEA	A0A9D5AMZ8	A0A9D5AMZ8_PEA	KIW84_057705	Protein transport protein S13 B	KIW84_020346	tr|A0A9D5B7R5|A0A9D5B7R5_PEA	0.0	0.0	0.0	0.0	0.0	0.0	0.0	0.0	0.0	0.0	0.0	0.0	0.0	0.0	0.0	0.0
H0652_2p_IonOpt11_PRC-6481_Weiland_TMT-DDA-3.27971.27971.2	C:\FragPipe\Data\AM\PRC-6481\Output\interact-H0652_2p_IonOpt11_PRC-6481_Weiland_TMT-DDA-3.pep.xml	FFEITPEK	n[305]FFEITPEK	IYSNEFGK.FFEITPEK.NPQIQDID	K	N	8	2	4347.8613	1315.7255	1315.7228	658.8700	658.8687	1313.7191	657.8668	2.0036	0.7685	11.9520	0.62029520000000	15.8170	15.4040	0.8278	2	0	270	277	2.94975642E9	N-term(304.2072)		0.94	false	tr|A0A9D4WW22|A0A9D4WW22_PEA	A0A9D4WW22	A0A9D4WW22_PEA	KIW84_055578	Cupin type-1 domain-containing protein	KIW84_033460, KIW84_033461, KIW84_033464, KIW84_055579, KIW84_055583, KIW84_055587, vc-2, vicK	tr|A0A9D4WX64|A0A9D4WX64_PEA, tr|A0A9D4WY90|A0A9D4WY90_PEA, tr|A0A9D4WYA0|A0A9D4WYA0_PEA, tr|A0A9D4WYE1|A0A9D4WYE1_PEA, tr|A0A9D4WZ10|A0A9D4WZ10_PEA, tr|A0A9D4X0V6|A0A9D4X0V6_PEA, tr|A0A9D4XVW8|A0A9D4XVW8_PEA, tr|A0A9D4XW11|A0A9D4XW11_PEA, tr|A0A9D4XXP8|A0A9D4XXP8_PEA, tr|A0A9D4Y1E5|A0A9D4Y1E5_PEA, tr|A0A9D5AFY5|A0A9D5AFY5_PEA, tr|A0A9D5ALI9|A0A9D5ALI9_PEA, tr|A0A9D5AZZ3|A0A9D5AZZ3_PEA, tr|A0A9D5B356|A0A9D5B356_PEA, tr|D3VND9|D3VND9_PEA, tr|Q43626|Q43626_PEA	16116.306	13420.151	18337.701	24759.01	11543.331	18341.438	17669.387	65627.47	85360.09	6097.905	188696.16	6952.4746	9547.178	0.0	0.0	0.0
H0652_2p_IonOpt11_PRC-6481_Weiland_TMT-DDA-3.27973.27973.4	C:\FragPipe\Data\AM\PRC-6481\Output\interact-H0652_2p_IonOpt11_PRC-6481_Weiland_TMT-DDA-3.pep.xml	SNKFLTLFENENGHIR	SNK[432]FLTLFENENGHIR	RRNPFIFK.SNKFLTLFENENGHIR.LIQRFDKR	K	L	16	4	4348.1340	2223.1653	2223.1630	556.7986	556.7980	2222.1768	556.5515	0.9863	0.7317	7.2249	0.00000000536763	27.9630	25.9880	1.0000	2	1	207	222	3292588.0	3K(304.2072)		0.95	false	tr|Q9M3X6|Q9M3X6_PEA	Q9M3X6	Q9M3X6_PEA	cvc	Convicilin	KIW84_065582	tr|A0A9D5ACP5|A0A9D5ACP5_PEA	9201.699	6850.1685	6361.9507	9248.024	7129.506	6057.0874	6325.9277	29695.355	95723.3	7810.4097	122622.94	8929.646	5630.67	0.0	0.0	0.0
H0652_2p_IonOpt11_PRC-6481_Weiland_TMT-DDA-3.27978.27978.2	C:\FragPipe\Data\AM\PRC-6481\Output\interact-H0652_2p_IonOpt11_PRC-6481_Weiland_TMT-DDA-3.pep.xml	IIGVDLVSSR	n[305]IIGVDLVSSR	ARISGASR.IIGVDLVSSR.FEIAKKFG	R	F	10	2	4348.8105	1361.8234	1361.8212	681.9190	681.9179	1361.8202	681.9174	0.0009	0.8876	9.9500	0.00000094927330	28.2480	14.9640	1.0000	2	0	223	232	6272254.5	N-term(304.2072)		0.76	false	tr|A0A9D5AFA9|A0A9D5AFA9_PEA	A0A9D5AFA9	A0A9D5AFA9_PEA	KIW84_052479	Alcohol dehydrogenase	KIW84_020162, KIW84_034142, KIW84_052483, KIW84_052484, KIW84_052490, KIW84_052491	tr|A0A9D4WMT0|A0A9D4WMT0_PEA, tr|A0A9D4WNU2|A0A9D4WNU2_PEA, tr|A0A9D4WQ26|A0A9D4WQ26_PEA, tr|A0A9D4WRW1|A0A9D4WRW1_PEA, tr|A0A9D4WS84|A0A9D4WS84_PEA, tr|A0A9D4XYK4|A0A9D4XYK4_PEA, tr|A0A9D4Y2P1|A0A9D4Y2P1_PEA, tr|A0A9D4Y379|A0A9D4Y379_PEA, tr|A0A9D4Y8X1|A0A9D4Y8X1_PEA, tr|A0A9D4Y9R5|A0A9D4Y9R5_PEA, tr|A0A9D5AEY7|A0A9D5AEY7_PEA, tr|A0A9D5AFB5|A0A9D5AFB5_PEA	8998.179	3648.2434	13217.514	11836.505	8792.701	21164.572	10485.11	65460.0	145276.44	7937.0894	180070.94	8612.803	44929.99	0.0	0.0	0.0
H0652_2p_IonOpt11_PRC-6481_Weiland_TMT-DDA-3.27980.27980.4	C:\FragPipe\Data\AM\PRC-6481\Output\interact-H0652_2p_IonOpt11_PRC-6481_Weiland_TMT-DDA-3.pep.xml	LYMEARPLEDGLAEAIDEGTIGPRDDPK	LYM[147]EARPLEDGLAEAIDEGTIGPRDDPK	KSPNKHNR.LYMEARPLEDGLAEAIDEGTIGPRDDPK.VRSKIISE	R	V	28	4	4349.0815	3086.4978	3086.4968	772.6317	772.6315	3086.4863	772.6289	0.0105	0.7462	5.5941	0.00000000064033	30.5440	13.6580	1.0000	2	2	587	614	9055702.0	3M(15.9949)		0.79	true	tr|A0A9D4W256|A0A9D4W256_PEA	A0A9D4W256	A0A9D4W256_PEA	KIW84_061329	Pre-tRNA nuclear export protein			0.0	0.0	0.0	0.0	0.0	0.0	0.0	0.0	0.0	0.0	0.0	0.0	0.0	0.0	0.0	0.0
H0652_2p_IonOpt11_PRC-6481_Weiland_TMT-DDA-3.27985.27985.3	C:\FragPipe\Data\AM\PRC-6481\Output\interact-H0652_2p_IonOpt11_PRC-6481_Weiland_TMT-DDA-3.pep.xml	LADVASYVGQK	n[305]LADVASYVGQK[432]	QIESAKYR.LADVASYVGQK.TKEAGQKT	R	T	11	3	4349.7915	1758.0208	1758.0190	587.0142	587.0136	1758.0172	587.0130	0.0018	0.9184	19.4176	0.00000027981470	26.2760	16.1690	1.0000	2	0	161	171	3.269967E7	N-term(304.2072),11K(304.2072)		0.95	true	tr|A0A9D4Y0S6|A0A9D4Y0S6_PEA	A0A9D4Y0S6	A0A9D4Y0S6_PEA	KIW84_035287	Oleosin			62723.676	23174.338	46842.676	56841.934	22762.297	60363.56	66472.7	245745.55	417111.44	15672.004	584382.8	14621.729	26666.605	0.0	0.0	0.0
H0652_2p_IonOpt11_PRC-6481_Weiland_TMT-DDA-3.27986.27986.3	C:\FragPipe\Data\AM\PRC-6481\Output\interact-H0652_2p_IonOpt11_PRC-6481_Weiland_TMT-DDA-3.pep.xml	GVLGLSLPGCPETYEEPRSSQSR	n[305]GVLGLSLPGCPETYEEPRSSQSR	IIFIIQGK.GVLGLSLPGCPETYEEPRSSQSR.QGSRQQQG	K	Q	23	3	4349.9280	2822.4236	2822.4160	941.8151	941.8126	2822.4192	941.8137	-0.0031	0.9624	4.8934	0.00000000000000	64.6480	45.1790	1.0000	2	1	88	110	3.2131668E7	N-term(304.2072),10C(57.0215)		1.00	false	tr|A0A9D5A4J7|A0A9D5A4J7_PEA	A0A9D5A4J7	A0A9D5A4J7_PEA	KIW84_061513	Cupin type-1 domain-containing protein	KIW84_061509	tr|A0A9D4W410|A0A9D4W410_PEA, tr|A0A9D4W585|A0A9D4W585_PEA, tr|A0A9D5A2F4|A0A9D5A2F4_PEA, tr|A0A9D5A4B1|A0A9D5A4B1_PEA	13002.453	115033.04	131174.52	219107.6	66188.89	111594.37	80366.125	34991.824	37605.074	3449.9495	100330.77	20265.338	40939.53	0.0	0.0	0.0
H0652_2p_IonOpt11_PRC-6481_Weiland_TMT-DDA-3.27988.27988.4	C:\FragPipe\Data\AM\PRC-6481\Output\interact-H0652_2p_IonOpt11_PRC-6481_Weiland_TMT-DDA-3.pep.xml	LNALEPDNRIESEGGLIETWNPNNK	LNALEPDNRIESEGGLIETWNPNNK[432]	QNECQIER.LNALEPDNRIESEGGLIETWNPNNK.QFRCAGVA	R	Q	25	4	4350.1980	3127.6003	3127.5986	782.9074	782.9069	3126.5906	782.6549	1.0080	0.6898	0.5142	0.00000000000013	41.8400	18.1460	1.0000	2	1	37	61	6.72478E7	25K(304.2072)		1.00	true	tr|A0A9D5AY78|A0A9D5AY78_PEA	A0A9D5AY78	A0A9D5AY78_PEA	KIW84_032040	Legumin A2			16436.11	7915.3994	20911.072	37100.316	4559.757	12533.357	19700.453	83574.71	280633.3	0.0	731291.3	4214.1855	17476.451	0.0	0.0	0.0
H0652_2p_IonOpt11_PRC-6481_Weiland_TMT-DDA-3.27989.27989.5	C:\FragPipe\Data\AM\PRC-6481\Output\interact-H0652_2p_IonOpt11_PRC-6481_Weiland_TMT-DDA-3.pep.xml	SEFDRLNQCQLDNINALEPDHRVESEAGLTETWNPNNPELK	SEFDRLNQCQLDNINALEPDHRVESEAGLTETWNPNNPELK	ASACIATR.SEFDRLNQCQLDNINALEPDHRVESEAGLTETWNPNNPELK.CAGVSIIR	R	C	41	5	4350.3350	4794.2583	4794.2524	959.8589	959.8578	4792.2427	959.4558	2.0097	0.9731	4.1586	0.00000000000000	83.4950	13.7320	1.0000	2	2	13	53	6.7032083E8	9C(57.0215)		1.00	false	tr|A0A9D5A4J7|A0A9D5A4J7_PEA	A0A9D5A4J7	A0A9D5A4J7_PEA	KIW84_061513	Cupin type-1 domain-containing protein	KIW84_061509	tr|A0A9D4W410|A0A9D4W410_PEA, tr|A0A9D4W585|A0A9D4W585_PEA, tr|A0A9D5A2F4|A0A9D5A2F4_PEA, tr|A0A9D5A4B1|A0A9D5A4B1_PEA	0.0	0.0	0.0	0.0	0.0	0.0	0.0	0.0	0.0	0.0	0.0	0.0	0.0	0.0	0.0	0.0
H0652_2p_IonOpt11_PRC-6481_Weiland_TMT-DDA-3.27991.27991.4	C:\FragPipe\Data\AM\PRC-6481\Output\interact-H0652_2p_IonOpt11_PRC-6481_Weiland_TMT-DDA-3.pep.xml	SEFDRLNQCQLDNINALEPDHRVESEAGLTETWNPNNPELK	SEFDRLNQCQLDNINALEPDHRVESEAGLTETWNPNNPELK	ASACIATR.SEFDRLNQCQLDNINALEPDHRVESEAGLTETWNPNNPELK.CAGVSIIR	R	C	41	4	4350.6104	4794.2460	4794.2485	1199.5688	1199.5694	4792.2427	1199.0680	2.0058	0.9667	4.1540	0.00000000000000	97.8810	12.9300	1.0000	2	2	13	53	2.204462E7	9C(57.0215)		1.00	false	tr|A0A9D5A4J7|A0A9D5A4J7_PEA	A0A9D5A4J7	A0A9D5A4J7_PEA	KIW84_061513	Cupin type-1 domain-containing protein	KIW84_061509	tr|A0A9D4W410|A0A9D4W410_PEA, tr|A0A9D4W585|A0A9D4W585_PEA, tr|A0A9D5A2F4|A0A9D5A2F4_PEA, tr|A0A9D5A4B1|A0A9D5A4B1_PEA	0.0	0.0	0.0	0.0	0.0	0.0	0.0	0.0	0.0	0.0	0.0	0.0	0.0	0.0	0.0	0.0
H0652_2p_IonOpt11_PRC-6481_Weiland_TMT-DDA-3.27992.27992.5	C:\FragPipe\Data\AM\PRC-6481\Output\interact-H0652_2p_IonOpt11_PRC-6481_Weiland_TMT-DDA-3.pep.xml	LNALEPDNRIESEGGLIETWNPNNK	LNALEPDNRIESEGGLIETWNPNNK[432]	QNECQIER.LNALEPDNRIESEGGLIETWNPNNK.QFRCAGVA	R	Q	25	5	4350.7446	3128.5990	3128.5996	626.7271	626.7272	3126.5906	626.3254	2.0090	0.7973	0.5233	0.00000000373770	31.5900	16.2510	1.0000	2	1	37	61	1.3118532E7	25K(304.2072)		0.88	true	tr|A0A9D5AY78|A0A9D5AY78_PEA	A0A9D5AY78	A0A9D5AY78_PEA	KIW84_032040	Legumin A2			5413.056	2743.8235	5783.5615	8250.747	2302.139	5441.66	4818.9165	25117.602	66067.67	3253.1763	151937.23	3072.3286	7763.5127	0.0	0.0	0.0
H0652_2p_IonOpt11_PRC-6481_Weiland_TMT-DDA-3.27997.27997.3	C:\FragPipe\Data\AM\PRC-6481\Output\interact-H0652_2p_IonOpt11_PRC-6481_Weiland_TMT-DDA-3.pep.xml	EIASGIIPDPGSLK	n[305]EIASGIIPDPGSLK	YSFKSATR.EIASGIIPDPGSLK.AKDTTMVD	R	A	14	3	4351.4590	1699.9710	1699.9685	567.6643	567.6634	1699.9680	567.6633	0.0004	0.9102	5.2701	0.00000000076027	32.7630	26.7730	1.0000	2	0	70	83	6.0899356E7	N-term(304.2072)		0.94	false	tr|A0A9D5AWM0|A0A9D5AWM0_PEA	A0A9D5AWM0	A0A9D5AWM0_PEA	KIW84_045346	Water stress and hypersensitive response domain-containing protein	KIW84_033486	tr|A0A9D4XVY5|A0A9D4XVY5_PEA, tr|A0A9D4XWR6|A0A9D4XWR6_PEA, tr|A0A9D4Y0T4|A0A9D4Y0T4_PEA, tr|A0A9D5ARM0|A0A9D5ARM0_PEA	10579.3125	7597.8794	10671.576	15163.909	4697.141	8720.187	12722.166	67685.25	129550.64	8650.385	232449.5	5455.467	7682.2705	0.0	0.0	0.0
H0652_2p_IonOpt11_PRC-6481_Weiland_TMT-DDA-3.27998.27998.3	C:\FragPipe\Data\AM\PRC-6481\Output\interact-H0652_2p_IonOpt11_PRC-6481_Weiland_TMT-DDA-3.pep.xml	KVLQFAGIDDVFTSSR		IVAARVPK.KVLQFAGIDDVFTSSR.GSTKTIGN	K	G	16	3	4351.5940	1781.9358	1781.9333	594.9859	594.9850	1781.9310	594.9843	0.0023	0.6821	2.4804	0.00000000000000	44.2450	12.7680	1.0000	2	1	198	213	2.7532828E7			0.97	false	tr|A0A9D4VFW4|A0A9D4VFW4_PEA	A0A9D4VFW4	A0A9D4VFW4_PEA	KIW84_070274	40S ribosomal protein S2-4	KIW84_061277	tr|A0A9D4W3C3|A0A9D4W3C3_PEA, tr|A0A9D4W535|A0A9D4W535_PEA	0.0	0.0	0.0	0.0	0.0	0.0	0.0	0.0	0.0	0.0	0.0	0.0	0.0	0.0	0.0	0.0
H0652_2p_IonOpt11_PRC-6481_Weiland_TMT-DDA-3.28000.28000.3	C:\FragPipe\Data\AM\PRC-6481\Output\interact-H0652_2p_IonOpt11_PRC-6481_Weiland_TMT-DDA-3.pep.xml	GLFDLGHPLVNR	n[305]GLFDLGHPLVNR	DICNFDRK.GLFDLGHPLVNR.IAESFVKA	K	I	12	3	4351.8640	1640.9358	1640.9352	547.9859	547.9857	1640.9323	547.9847	0.0029	0.9534	3.7009	0.00000000000112	37.4990	14.5620	1.0000	2	0	48	59	2.076194E7	N-term(304.2072)		0.86	true	tr|A0A9D5GZ63|A0A9D5GZ63_PEA	A0A9D5GZ63	A0A9D5GZ63_PEA	KIW84_014402	Outer envelope pore protein 16-2, chloroplastic			50762.027	13031.357	28204.37	45096.14	7398.957	12063.084	13589.435	108393.94	185902.45	15334.955	367750.44	21172.453	14308.993	0.0	0.0	0.0
H0652_2p_IonOpt11_PRC-6481_Weiland_TMT-DDA-3.28001.28001.2	C:\FragPipe\Data\AM\PRC-6481\Output\interact-H0652_2p_IonOpt11_PRC-6481_Weiland_TMT-DDA-3.pep.xml	DTDILAAFR		YTPDYQTK.DTDILAAFR.VTPQPGVP	K	V	9	2	4351.9985	1020.5247	1020.5250	511.2696	511.2698	1020.5240	511.2693	0.0010	0.5966	0.9432	0.00012708170000	21.3580	11.0490	0.9988	2	0	40	48	4.3099356E7			0.58	false	tr|A0A9D4XJV9|A0A9D4XJV9_PEA	A0A9D4XJV9	A0A9D4XJV9_PEA	KIW84_045257	Ribulose bisphosphate carboxylase large chain	KIW84_015698, KIW84_024024, KIW84_034895, KIW84_045239, KIW84_045248, KIW84_051162	tr|A0A9D4WNU0|A0A9D4WNU0_PEA, tr|A0A9D4XJY0|A0A9D4XJY0_PEA, tr|A0A9D4XZL9|A0A9D4XZL9_PEA, tr|A0A9D4YEH0|A0A9D4YEH0_PEA, tr|A0A9D5AWY8|A0A9D5AWY8_PEA, tr|A0A9D5AX07|A0A9D5AX07_PEA, tr|A0A9D5BRK8|A0A9D5BRK8_PEA, tr|A0A9D5BRP2|A0A9D5BRP2_PEA	0.0	0.0	0.0	0.0	0.0	0.0	0.0	0.0	0.0	0.0	0.0	0.0	0.0	0.0	0.0	0.0
H0652_2p_IonOpt11_PRC-6481_Weiland_TMT-DDA-3.28003.28003.2	C:\FragPipe\Data\AM\PRC-6481\Output\interact-H0652_2p_IonOpt11_PRC-6481_Weiland_TMT-DDA-3.pep.xml	ALLDVGLVK	ALLDVGLVK[432]	ADSRRPFR.ALLDVGLVK.TTTGNRVF	R	T	9	2	4352.2686	1230.7905	1230.7896	616.4025	616.4021	1230.7871	616.4008	0.0024	0.5828	4.3214	0.00544111200000	20.6560	14.8000	0.9951	2	0	164	172	5280770.0	9K(304.2072)		0.51	false	tr|A0A9D5AU47|A0A9D5AU47_PEA	A0A9D5AU47	A0A9D5AU47_PEA	KIW84_045387	60S ribosomal protein L5	KIW84_050863, KIW84_072172, KIW84_074592	tr|A0A9D4VML6|A0A9D4VML6_PEA, tr|A0A9D4VRN6|A0A9D4VRN6_PEA, tr|A0A9D4WJM6|A0A9D4WJM6_PEA, tr|A0A9D4WMG0|A0A9D4WMG0_PEA	15115.832	6949.7427	15740.239	17144.416	7372.3906	8936.217	10429.993	54148.453	88168.03	8725.639	153173.2	8133.83	7720.4004	0.0	0.0	0.0
H0652_2p_IonOpt11_PRC-6481_Weiland_TMT-DDA-3.28009.28009.3	C:\FragPipe\Data\AM\PRC-6481\Output\interact-H0652_2p_IonOpt11_PRC-6481_Weiland_TMT-DDA-3.pep.xml	HGPVEMPYTLLYPSSK	n[305]HGPVEMPYTLLYPSSK	NDEKIRNR.HGPVEMPYTLLYPSSK.EGITFRGI	R	E	16	3	4353.1206	2122.1150	2122.1123	708.3789	708.3780	2122.1091	708.3770	0.0031	0.9355	3.7240	0.00000000000033	40.1580	25.2300	1.0000	2	0	854	869	3.59914432E8	N-term(304.2072)		0.99	false	tr|A0A9D4X642|A0A9D4X642_PEA	A0A9D4X642	A0A9D4X642_PEA	KIW84_058025	Lipoxygenase (Fragment)	KIW84_058021	tr|A0A9D4X7R9|A0A9D4X7R9_PEA, tr|A0A9D5AIX4|A0A9D5AIX4_PEA, tr|A0A9D5ALU8|A0A9D5ALU8_PEA	166367.62	26882.076	107061.195	75696.27	18169.4	20286.523	20174.42	157971.22	496589.34	0.0	777517.94	0.0	22822.576	0.0	0.0	0.0
H0652_2p_IonOpt11_PRC-6481_Weiland_TMT-DDA-3.28011.28011.3	C:\FragPipe\Data\AM\PRC-6481\Output\interact-H0652_2p_IonOpt11_PRC-6481_Weiland_TMT-DDA-3.pep.xml	SNKFLTLFENENGHIR	SNK[432]FLTLFENENGHIR	RRNPFIFK.SNKFLTLFENENGHIR.LIQRFDKR	K	L	16	3	4353.3910	2223.1687	2223.1650	742.0635	742.0623	2222.1768	741.7329	0.9882	0.6004	7.3125	0.00106447500000	18.8950	16.8570	0.9944	2	1	207	222	301810.72	3K(304.2072)		0.92	false	tr|Q9M3X6|Q9M3X6_PEA	Q9M3X6	Q9M3X6_PEA	cvc	Convicilin	KIW84_065582	tr|A0A9D5ACP5|A0A9D5ACP5_PEA	7410.8564	4206.358	4519.7124	7394.088	4273.035	10027.374	9862.87	77184.72	191778.38	0.0	273074.06	2399.3088	8726.336	0.0	0.0	0.0
H0652_2p_IonOpt11_PRC-6481_Weiland_TMT-DDA-3.28018.28018.3	C:\FragPipe\Data\AM\PRC-6481\Output\interact-H0652_2p_IonOpt11_PRC-6481_Weiland_TMT-DDA-3.pep.xml	VLILNKFNEK	n[305]VLILNK[432]FNEK	KIDTKDGR.VLILNKFNEK.SKIIKNIE	R	S	10	3	4354.3394	1825.1355	1825.1338	609.3858	609.3852	1825.1322	609.3847	0.0015	0.9339	17.7388	0.00000000093325	32.8680	22.1780	1.0000	2	1	109	118	1.27129328E8	N-term(304.2072),6K(304.2072)		0.78	true	tr|O49927|O49927_PEA	O49927	O49927_PEA	p54	p54 protein			104748.836	26932.275	87822.71	95836.29	8771.415	72393.89	108478.44	1648001.8	2669535.2	93918.07	4841489.5	25027.66	113125.836	0.0	0.0	0.0
H0652_2p_IonOpt11_PRC-6481_Weiland_TMT-DDA-3.28019.28019.3	C:\FragPipe\Data\AM\PRC-6481\Output\interact-H0652_2p_IonOpt11_PRC-6481_Weiland_TMT-DDA-3.pep.xml	AIVIVTVTEGKGDFELVGQR		IIPNYNSR.AIVIVTVTEGKGDFELVGQR.NENQGKEN	R	N	20	3	4354.4746	2130.1720	2130.1670	711.0646	711.0629	2130.1685	711.0634	-0.0014	0.7579	2.0896	0.00000000000000	44.2890	14.8250	1.0000	2	1	302	321	1.57028582E9			0.62	false	tr|D3VND9|D3VND9_PEA	D3VND9	D3VND9_PEA	vc-2	Vicilin 47k	KIW84_033460, KIW84_033463, KIW84_033464, vicK	tr|A0A9D4XW11|A0A9D4XW11_PEA, tr|A0A9D4XXP8|A0A9D4XXP8_PEA, tr|A0A9D4Y0R4|A0A9D4Y0R4_PEA, tr|A0A9D4Y1E5|A0A9D4Y1E5_PEA, tr|A0A9D5AZZ3|A0A9D5AZZ3_PEA, tr|A0A9D5B356|A0A9D5B356_PEA, tr|Q43626|Q43626_PEA	0.0	0.0	0.0	0.0	0.0	0.0	0.0	0.0	0.0	0.0	0.0	0.0	0.0	0.0	0.0	0.0
H0652_2p_IonOpt11_PRC-6481_Weiland_TMT-DDA-3.28022.28022.2	C:\FragPipe\Data\AM\PRC-6481\Output\interact-H0652_2p_IonOpt11_PRC-6481_Weiland_TMT-DDA-3.pep.xml	EIASGIIPDPGSLK	n[305]EIASGIIPDPGSLK	YSFKSATR.EIASGIIPDPGSLK.AKDTTMVD	R	A	14	2	4354.9190	1699.9722	1699.9697	850.9934	850.9921	1699.9680	850.9913	0.0017	0.9752	5.3278	0.00000000001086	37.3450	28.8010	1.0000	2	0	70	83	5.6998672E7	N-term(304.2072)		0.81	false	tr|A0A9D5AWM0|A0A9D5AWM0_PEA	A0A9D5AWM0	A0A9D5AWM0_PEA	KIW84_045346	Water stress and hypersensitive response domain-containing protein	KIW84_033486	tr|A0A9D4XVY5|A0A9D4XVY5_PEA, tr|A0A9D4XWR6|A0A9D4XWR6_PEA, tr|A0A9D4Y0T4|A0A9D4Y0T4_PEA, tr|A0A9D5ARM0|A0A9D5ARM0_PEA	7040.463	5088.689	8591.741	15824.347	4775.1777	11700.895	11683.552	92906.125	185207.7	6304.9434	327776.3	2873.728	5585.0986	0.0	0.0	0.0
H0652_2p_IonOpt11_PRC-6481_Weiland_TMT-DDA-3.28025.28025.2	C:\FragPipe\Data\AM\PRC-6481\Output\interact-H0652_2p_IonOpt11_PRC-6481_Weiland_TMT-DDA-3.pep.xml	GLSWTFYNSK	n[305]GLSWTFYNSK	QTTPPIVK.GLSWTFYNSK.CPKIESII	K	C	10	2	4355.3260	1505.7883	1505.7847	753.9014	753.8996	1505.7838	753.8992	0.0008	0.9296	4.1319	0.00000000098115	28.4610	26.1530	1.0000	2	0	35	44	7863080.5	N-term(304.2072)		0.83	true	tr|A0A9D4WDI6|A0A9D4WDI6_PEA	A0A9D4WDI6	A0A9D4WDI6_PEA	KIW84_065152	Peroxidase			10048.155	8501.872	7213.5054	11751.259	7557.078	14214.939	13318.3	30620.52	76949.71	4137.9395	189077.16	3599.753	5396.6685	0.0	0.0	0.0
H0652_2p_IonOpt11_PRC-6481_Weiland_TMT-DDA-3.28027.28027.3	C:\FragPipe\Data\AM\PRC-6481\Output\interact-H0652_2p_IonOpt11_PRC-6481_Weiland_TMT-DDA-3.pep.xml	NFLAGEEDNVISQIQKPVK	NFLAGEEDNVISQIQKPVK[432]	INAENNQR.NFLAGEEDNVISQIQKPVK.DITFPGSA	R	D	19	3	4355.5980	2432.3306	2432.3276	811.7841	811.7831	2432.3235	811.7818	0.0041	0.6313	0.2612	0.00000000000023	42.8180	39.6620	1.0000	2	1	396	414	1.07458096E8	19K(304.2072)		0.99	false	tr|A0A9D4WHZ2|A0A9D4WHZ2_PEA	A0A9D4WHZ2	A0A9D4WHZ2_PEA	KIW84_050644	Cupin type-1 domain-containing protein	KIW84_050646, KIW84_050650	tr|A0A9D4WJU6|A0A9D4WJU6_PEA, tr|A0A9D5AEW2|A0A9D5AEW2_PEA	78906.06	12456.554	83298.65	106003.49	14198.032	37801.676	59578.297	523565.56	1020366.94	0.0	2423286.2	12913.553	73050.57	0.0	0.0	0.0
H0652_2p_IonOpt11_PRC-6481_Weiland_TMT-DDA-3.28032.28032.3	C:\FragPipe\Data\AM\PRC-6481\Output\interact-H0652_2p_IonOpt11_PRC-6481_Weiland_TMT-DDA-3.pep.xml	MVPTKPMVVETFSEYPPLGR	M[147]VPTK[432]PM[147]VVETFSEYPPLGR	NGDAGIIK.MVPTKPMVVETFSEYPPLGR.FAVRDMRQ	K	F	20	3	4356.2803	2614.3982	2614.3950	872.4733	872.4723	2613.3506	872.1241	1.0444	0.5731	4.5131	0.79344550000000	16.6750	16.6750	0.7895	2	1	392	411	2873401.8	1M(15.9949),5K(304.2072),7M(15.9949)		0.72	false	tr|A0A9D4WE92|A0A9D4WE92_PEA	A0A9D4WE92	A0A9D4WE92_PEA	KIW84_065008	Elongation factor 1-alpha	KIW84_065011	tr|A0A9D5A9I7|A0A9D5A9I7_PEA	20435.225	9330.042	17506.994	23324.822	7674.4507	14268.954	20876.959	160876.7	240393.42	0.0	443358.53	5153.2085	9453.519	0.0	0.0	0.0
H0652_2p_IonOpt11_PRC-6481_Weiland_TMT-DDA-3.28039.28039.3	C:\FragPipe\Data\AM\PRC-6481\Output\interact-H0652_2p_IonOpt11_PRC-6481_Weiland_TMT-DDA-3.pep.xml	AGLGRPQQPTGSFLFLGPTGVGK		AEAVIRSR.AGLGRPQQPTGSFLFLGPTGVGK.TEIAKAIA	R	T	23	3	4357.2695	2284.2397	2284.2402	762.4205	762.4207	2284.2327	762.4182	0.0075	0.5385	1.8351	0.00000000000000	52.1800	15.5320	1.0000	2	1	593	615	2.1345404E7			0.85	false	tr|A0A9D4XAN9|A0A9D4XAN9_PEA	A0A9D4XAN9	A0A9D4XAN9_PEA	KIW84_041651	Chaperone protein ClpB1	KIW84_041583	tr|A0A9D4XD03|A0A9D4XD03_PEA	0.0	0.0	0.0	0.0	0.0	0.0	0.0	0.0	0.0	0.0	0.0	0.0	0.0	0.0	0.0	0.0
H0652_2p_IonOpt11_PRC-6481_Weiland_TMT-DDA-3.28040.28040.4	C:\FragPipe\Data\AM\PRC-6481\Output\interact-H0652_2p_IonOpt11_PRC-6481_Weiland_TMT-DDA-3.pep.xml	SRGPIYSNEFGKFFEITPEK		ESEPFNIR.SRGPIYSNEFGKFFEITPEK.NPQIQDID	R	N	20	4	4357.4040	2345.1746	2345.1716	587.3009	587.3002	2345.1690	587.2995	0.0026	0.6757	3.7347	0.00000000000000	39.3680	13.2990	1.0000	2	2	258	277	1.17271976E8			0.93	false	tr|A0A9D4WW22|A0A9D4WW22_PEA	A0A9D4WW22	A0A9D4WW22_PEA	KIW84_055578	Cupin type-1 domain-containing protein	KIW84_055579, KIW84_055583	tr|A0A9D4WX64|A0A9D4WX64_PEA, tr|A0A9D4WY90|A0A9D4WY90_PEA, tr|A0A9D4WYA0|A0A9D4WYA0_PEA, tr|A0A9D4WYE1|A0A9D4WYE1_PEA, tr|A0A9D4X0V6|A0A9D4X0V6_PEA, tr|A0A9D5AFY5|A0A9D5AFY5_PEA, tr|A0A9D5ALI9|A0A9D5ALI9_PEA	0.0	0.0	0.0	0.0	0.0	0.0	0.0	0.0	0.0	0.0	0.0	0.0	0.0	0.0	0.0	0.0
H0652_2p_IonOpt11_PRC-6481_Weiland_TMT-DDA-3.28041.28041.3	C:\FragPipe\Data\AM\PRC-6481\Output\interact-H0652_2p_IonOpt11_PRC-6481_Weiland_TMT-DDA-3.pep.xml	SRGPIYSNEFGKFFEITPEK		ESEPFNIR.SRGPIYSNEFGKFFEITPEK.NPQIQDID	R	N	20	3	4357.5400	2345.1748	2345.1755	782.7322	782.7324	2345.1690	782.7303	0.0065	0.7338	3.7324	0.00000000000000	52.3030	13.5670	1.0000	2	2	258	277	5.7285568E7			0.92	false	tr|A0A9D4WW22|A0A9D4WW22_PEA	A0A9D4WW22	A0A9D4WW22_PEA	KIW84_055578	Cupin type-1 domain-containing protein	KIW84_055579, KIW84_055583	tr|A0A9D4WX64|A0A9D4WX64_PEA, tr|A0A9D4WY90|A0A9D4WY90_PEA, tr|A0A9D4WYA0|A0A9D4WYA0_PEA, tr|A0A9D4WYE1|A0A9D4WYE1_PEA, tr|A0A9D4X0V6|A0A9D4X0V6_PEA, tr|A0A9D5AFY5|A0A9D5AFY5_PEA, tr|A0A9D5ALI9|A0A9D5ALI9_PEA	0.0	0.0	0.0	0.0	0.0	0.0	0.0	0.0	0.0	0.0	0.0	0.0	0.0	0.0	0.0	0.0
H0652_2p_IonOpt11_PRC-6481_Weiland_TMT-DDA-3.28043.28043.3	C:\FragPipe\Data\AM\PRC-6481\Output\interact-H0652_2p_IonOpt11_PRC-6481_Weiland_TMT-DDA-3.pep.xml	LADKDLLVLITK		VINKKIYK.LADKDLLVLITK.DGGKIKVH	K	D	12	3	4357.8115	1340.8284	1340.8287	447.9501	447.9502	1340.8278	447.9499	0.0009	0.8370	7.2700	0.00000529262700	30.6300	16.6170	1.0000	2	1	442	453	9723058.0			0.81	true	tr|A0A9D4XFA3|A0A9D4XFA3_PEA	A0A9D4XFA3	A0A9D4XFA3_PEA	KIW84_043385	Alpha-glucan water dikinase 1			0.0	0.0	0.0	0.0	0.0	0.0	0.0	0.0	0.0	0.0	0.0	0.0	0.0	0.0	0.0	0.0
H0652_2p_IonOpt11_PRC-6481_Weiland_TMT-DDA-3.28045.28045.3	C:\FragPipe\Data\AM\PRC-6481\Output\interact-H0652_2p_IonOpt11_PRC-6481_Weiland_TMT-DDA-3.pep.xml	KPWTLSFSFGR		AINQIKGK.KPWTLSFSFGR.AIQQSTIK	K	A	11	3	4358.0810	1324.6947	1324.6941	442.5722	442.5720	1324.6927	442.5715	0.0013	0.7453	0.3262	0.00000000015255	21.8630	9.4330	1.0000	2	1	288	298	5553171.5			0.86	false	tr|A0A9D5B4N8|A0A9D5B4N8_PEA	A0A9D5B4N8	A0A9D5B4N8_PEA	KIW84_021950	Fructose-bisphosphate aldolase		tr|A0A9D5BA42|A0A9D5BA42_PEA	0.0	0.0	0.0	0.0	0.0	0.0	0.0	0.0	0.0	0.0	0.0	0.0	0.0	0.0	0.0	0.0
H0652_2p_IonOpt11_PRC-6481_Weiland_TMT-DDA-3.28048.28048.2	C:\FragPipe\Data\AM\PRC-6481\Output\interact-H0652_2p_IonOpt11_PRC-6481_Weiland_TMT-DDA-3.pep.xml	FEAFDLAK	n[305]FEAFDLAK	IPVNGPGK.FEAFDLAK.NKNQYIRG	K	N	8	2	4358.5230	1243.6797	1243.6783	622.8471	622.8464	1243.6772	622.8459	0.0011	0.9389	8.4029	0.00005617903000	28.2570	15.0160	0.9996	2	0	326	333	4.44193024E8	N-term(304.2072)		0.95	true	tr|Q9M3X6|Q9M3X6_PEA	Q9M3X6	Q9M3X6_PEA	cvc	Convicilin			14162.704	3274.7852	8830.618	15544.161	5452.708	13825.667	13758.153	128690.625	229934.61	8571.159	373610.7	5143.2573	9755.96	0.0	0.0	0.0
H0652_2p_IonOpt11_PRC-6481_Weiland_TMT-DDA-3.28049.28049.3	C:\FragPipe\Data\AM\PRC-6481\Output\interact-H0652_2p_IonOpt11_PRC-6481_Weiland_TMT-DDA-3.pep.xml	SENHGVPYSLTEEFATVYR		SGFVGMKR.SENHGVPYSLTEEFATVYR.MHPIIPDS	R	M	19	3	4358.6587	2198.0312	2198.0290	733.6843	733.6836	2198.0278	733.6832	0.0012	0.6414	0.3331	0.00000000000000	38.0950	11.4610	1.0000	2	0	373	391	1.8752428E7			0.83	true	tr|A0A9D5BF61|A0A9D5BF61_PEA	A0A9D5BF61	A0A9D5BF61_PEA	KIW84_011520	Alpha-dioxygenase 1			0.0	0.0	0.0	0.0	0.0	0.0	0.0	0.0	0.0	0.0	0.0	0.0	0.0	0.0	0.0	0.0
H0652_2p_IonOpt11_PRC-6481_Weiland_TMT-DDA-3.28050.28050.2	C:\FragPipe\Data\AM\PRC-6481\Output\interact-H0652_2p_IonOpt11_PRC-6481_Weiland_TMT-DDA-3.pep.xml	NILEASFNTDYEEIEK		SIISGFSK.NILEASFNTDYEEIEK.IIIEEHEK	K	I	16	2	4358.7960	1913.8938	1913.8894	957.9542	957.9520	1913.8893	957.9519	0.0001	0.6347	2.6727	0.00000000001585	39.2700	12.2600	1.0000	2	0	180	195	7.4193014E9			0.95	false	tr|A0A9D4X1R0|A0A9D4X1R0_PEA	A0A9D4X1R0	A0A9D4X1R0_PEA	KIW84_056028	Cupin type-1 domain-containing protein	KIW84_050644, KIW84_050647, KIW84_050649, KIW84_050650, KIW84_055578, KIW84_055579, KIW84_055583, KIW84_055587, KIW84_056125	tr|A0A9D4WHZ2|A0A9D4WHZ2_PEA, tr|A0A9D4WKA7|A0A9D4WKA7_PEA, tr|A0A9D4WKG1|A0A9D4WKG1_PEA, tr|A0A9D4WM91|A0A9D4WM91_PEA, tr|A0A9D4WW22|A0A9D4WW22_PEA, tr|A0A9D4WX64|A0A9D4WX64_PEA, tr|A0A9D4WY90|A0A9D4WY90_PEA, tr|A0A9D4WYA0|A0A9D4WYA0_PEA, tr|A0A9D4WYE1|A0A9D4WYE1_PEA, tr|A0A9D4WZ10|A0A9D4WZ10_PEA, tr|A0A9D4X0V6|A0A9D4X0V6_PEA, tr|A0A9D5AEW2|A0A9D5AEW2_PEA, tr|A0A9D5AFY5|A0A9D5AFY5_PEA, tr|A0A9D5AGJ1|A0A9D5AGJ1_PEA, tr|A0A9D5ALI9|A0A9D5ALI9_PEA	0.0	0.0	0.0	0.0	0.0	0.0	0.0	0.0	0.0	0.0	0.0	0.0	0.0	0.0	0.0	0.0
H0652_2p_IonOpt11_PRC-6481_Weiland_TMT-DDA-3.28052.28052.3	C:\FragPipe\Data\AM\PRC-6481\Output\interact-H0652_2p_IonOpt11_PRC-6481_Weiland_TMT-DDA-3.pep.xml	VIVAIENPQDIIVQSARPYGQR		EKIQIAAR.VIVAIENPQDIIVQSARPYGQR.AVIKFAQY	R	A	22	3	4359.0684	2465.3535	2465.3477	822.7918	822.7898	2465.3389	822.7869	0.0087	0.7753	2.3950	0.00000000000000	50.1650	14.0420	1.0000	2	1	69	90	1.686628E7			0.91	false	tr|A0A9D4YD50|A0A9D4YD50_PEA	A0A9D4YD50	A0A9D4YD50_PEA	KIW84_023188	Small ribosomal subunit protein uS2	KIW84_014322, KIW84_015530	tr|A0A9D5BN15|A0A9D5BN15_PEA, tr|A0A9D5BQS9|A0A9D5BQS9_PEA, tr|A0A9D5BQV8|A0A9D5BQV8_PEA	0.0	0.0	0.0	0.0	0.0	0.0	0.0	0.0	0.0	0.0	0.0	0.0	0.0	0.0	0.0	0.0
H0652_2p_IonOpt11_PRC-6481_Weiland_TMT-DDA-3.28053.28053.3	C:\FragPipe\Data\AM\PRC-6481\Output\interact-H0652_2p_IonOpt11_PRC-6481_Weiland_TMT-DDA-3.pep.xml	NFLAGEEDNVISQVERPVK	NFLAGEEDNVISQVERPVK[432]	INAENNER.NFLAGEEDNVISQVERPVK.EIAFPGSS	R	E	19	3	4359.2046	2447.3037	2447.3022	816.7752	816.7747	2447.2980	816.7733	0.0041	0.6925	0.0448	0.00000000000000	49.7730	35.9080	1.0000	2	1	387	405	1.79700048E8	19K(304.2072)		0.97	false	tr|D3VND9|D3VND9_PEA	D3VND9	D3VND9_PEA	vc-2	Vicilin 47k	KIW84_033460, KIW84_033463, KIW84_033464, vicK	tr|A0A9D4XW11|A0A9D4XW11_PEA, tr|A0A9D4XXP8|A0A9D4XXP8_PEA, tr|A0A9D4Y0R4|A0A9D4Y0R4_PEA, tr|A0A9D4Y1E5|A0A9D4Y1E5_PEA, tr|A0A9D5AZZ3|A0A9D5AZZ3_PEA, tr|A0A9D5B356|A0A9D5B356_PEA, tr|Q43626|Q43626_PEA	24234.28	7810.1455	42429.3	74712.06	7649.321	23471.988	32950.715	418720.06	716040.5	0.0	1346168.2	8343.463	31370.14	0.0	0.0	0.0
H0652_2p_IonOpt11_PRC-6481_Weiland_TMT-DDA-3.28055.28055.4	C:\FragPipe\Data\AM\PRC-6481\Output\interact-H0652_2p_IonOpt11_PRC-6481_Weiland_TMT-DDA-3.pep.xml	GHGDDEAELFEFKTDDEQVIDGLDR		DGTVFFKK.GHGDDEAELFEFKTDDEQVIDGLDR.AVRTMKKG	K	A	25	4	4359.4766	2849.2715	2849.2625	713.3252	713.3229	2849.2627	713.3230	-0.0002	0.6556	0.9725	0.00000000000000	47.3060	12.5430	1.0000	2	1	312	336	4640420.0			0.80	true	tr|A0A9D4XQM5|A0A9D4XQM5_PEA	A0A9D4XQM5	A0A9D4XQM5_PEA	KIW84_046116	peptidylprolyl isomerase			0.0	0.0	0.0	0.0	0.0	0.0	0.0	0.0	0.0	0.0	0.0	0.0	0.0	0.0	0.0	0.0
H0652_2p_IonOpt11_PRC-6481_Weiland_TMT-DDA-3.28058.28058.4	C:\FragPipe\Data\AM\PRC-6481\Output\interact-H0652_2p_IonOpt11_PRC-6481_Weiland_TMT-DDA-3.pep.xml	LRPGVMFVVPAGHPFVNIASK	n[305]LRPGVM[147]FVVPAGHPFVNIASK	SYHNINAK.LRPGVMFVVPAGHPFVNIASK.KKNIIVVC	K	K	21	4	4359.8833	2556.4436	2556.4420	640.1182	640.1178	2555.4370	639.8665	1.0048	0.9722	2.7874	0.00000000000000	52.9140	14.9470	1.0000	2	1	388	408	2.19781888E8	N-term(304.2072),6M(15.9949)		0.58	true	tr|O49927|O49927_PEA	O49927	O49927_PEA	p54	p54 protein			44855.613	16534.502	110027.28	213958.8	29385.527	49068.91	56147.125	605270.4	836509.75	47566.074	1519099.4	13535.172	77559.07	0.0	0.0	0.0
H0652_2p_IonOpt11_PRC-6481_Weiland_TMT-DDA-3.28068.28068.2	C:\FragPipe\Data\AM\PRC-6481\Output\interact-H0652_2p_IonOpt11_PRC-6481_Weiland_TMT-DDA-3.pep.xml	YYILPVIR		KKIITGVK.YYILPVIR.GKGGGINV	K	G	8	2	4361.2783	1035.6134	1035.6125	518.8140	518.8135	1035.6116	518.8131	0.0009	0.6213	2.3233	0.00006336633000	18.7460	9.6740	0.9989	2	0	40	47	1.8211592E8			0.62	false	tr|A0A9D5BK51|A0A9D5BK51_PEA	A0A9D5BK51	A0A9D5BK51_PEA	KIW84_013360	Uncharacterized protein	KIW84_013363	tr|A0A9D5BJX7|A0A9D5BJX7_PEA	0.0	0.0	0.0	0.0	0.0	0.0	0.0	0.0	0.0	0.0	0.0	0.0	0.0	0.0	0.0	0.0
H0652_2p_IonOpt11_PRC-6481_Weiland_TMT-DDA-3.28072.28072.3	C:\FragPipe\Data\AM\PRC-6481\Output\interact-H0652_2p_IonOpt11_PRC-6481_Weiland_TMT-DDA-3.pep.xml	KVPLRLQPIPYNNFIE		KFGITVNK.KVPLRLQPIPYNNFIE.	K	-	16	3	4361.8190	1941.0948	1941.0941	648.0389	648.0386	1940.0883	647.7034	1.0058	0.7086	2.2520	0.00000000370975	28.1030	10.9500	1.0000	2	2	427	442	2.0487348E7			0.71	true	tr|A0A9D4WSV0|A0A9D4WSV0_PEA	A0A9D4WSV0	A0A9D4WSV0_PEA	KIW84_053466	Cytochrome P450 71A1			0.0	0.0	0.0	0.0	0.0	0.0	0.0	0.0	0.0	0.0	0.0	0.0	0.0	0.0	0.0	0.0
H0652_2p_IonOpt11_PRC-6481_Weiland_TMT-DDA-3.28075.28075.4	C:\FragPipe\Data\AM\PRC-6481\Output\interact-H0652_2p_IonOpt11_PRC-6481_Weiland_TMT-DDA-3.pep.xml	SNKFLTLFENENGHIR	SNK[432]FLTLFENENGHIR	RRNPFIFK.SNKFLTLFENENGHIR.LIQRFDKR	K	L	16	4	4362.2940	2223.1584	2223.1626	556.7969	556.7979	2222.1768	556.5515	0.9858	0.6746	7.4609	0.00006876345000	19.9510	19.8410	0.9974	2	1	207	222	1.9312524E7	3K(304.2072)		1.00	false	tr|Q9M3X6|Q9M3X6_PEA	Q9M3X6	Q9M3X6_PEA	cvc	Convicilin	KIW84_065582	tr|A0A9D5ACP5|A0A9D5ACP5_PEA	7113.8877	6216.969	5248.31	7506.4805	7152.631	8988.6	6140.4683	28510.252	79387.055	6529.753	90407.695	14333.008	6467.889	0.0	0.0	0.0
H0652_2p_IonOpt11_PRC-6481_Weiland_TMT-DDA-3.28077.28077.4	C:\FragPipe\Data\AM\PRC-6481\Output\interact-H0652_2p_IonOpt11_PRC-6481_Weiland_TMT-DDA-3.pep.xml	NFLAGEEDNVISQVERPVK	NFLAGEEDNVISQVERPVK[432]	INAENNER.NFLAGEEDNVISQVERPVK.EIAFPGSS	R	E	19	4	4362.5664	2448.3064	2448.3047	613.0839	613.0835	2447.2980	612.8318	1.0065	0.6106	0.0112	0.00000000000000	46.9630	32.3820	1.0000	2	1	387	405	4.3700408E7	19K(304.2072)		0.99	false	tr|D3VND9|D3VND9_PEA	D3VND9	D3VND9_PEA	vc-2	Vicilin 47k	KIW84_033460, KIW84_033463, KIW84_033464, vicK	tr|A0A9D4XW11|A0A9D4XW11_PEA, tr|A0A9D4XXP8|A0A9D4XXP8_PEA, tr|A0A9D4Y0R4|A0A9D4Y0R4_PEA, tr|A0A9D4Y1E5|A0A9D4Y1E5_PEA, tr|A0A9D5AZZ3|A0A9D5AZZ3_PEA, tr|A0A9D5B356|A0A9D5B356_PEA, tr|Q43626|Q43626_PEA	15810.221	7498.3867	29557.143	48271.168	5757.091	20823.31	26889.758	313901.56	504110.0	22612.646	929122.5	8323.262	23686.041	0.0	0.0	0.0
H0652_2p_IonOpt11_PRC-6481_Weiland_TMT-DDA-3.28078.28078.4	C:\FragPipe\Data\AM\PRC-6481\Output\interact-H0652_2p_IonOpt11_PRC-6481_Weiland_TMT-DDA-3.pep.xml	AKLTPGDVFVIPAGHPVAVR	n[305]AK[432]LTPGDVFVIPAGHPVAVR	KKQVQSYK.AKLTPGDVFVIPAGHPVAVR.ASSNINII	K	A	20	4	4362.7020	2652.5790	2652.5806	664.1520	664.1524	2651.5771	663.9016	1.0034	0.7339	6.9602	0.00000000000000	44.4800	11.5280	1.0000	2	1	357	376	3.7849884E7	N-term(304.2072),2K(304.2072)		0.82	false	tr|A0A9D4WHZ2|A0A9D4WHZ2_PEA	A0A9D4WHZ2	A0A9D4WHZ2_PEA	KIW84_050644	Cupin type-1 domain-containing protein	KIW84_050646, KIW84_050649, KIW84_050650	tr|A0A9D4WJU6|A0A9D4WJU6_PEA, tr|A0A9D4WKA7|A0A9D4WKA7_PEA, tr|A0A9D4WKG1|A0A9D4WKG1_PEA, tr|A0A9D5AEW2|A0A9D5AEW2_PEA	14012.518	10795.7705	18348.04	26546.932	9670.908	19108.145	18643.568	79999.65	112210.89	5401.178	280630.12	6030.2324	18018.652	0.0	0.0	0.0
H0652_2p_IonOpt11_PRC-6481_Weiland_TMT-DDA-3.28079.28079.2	C:\FragPipe\Data\AM\PRC-6481\Output\interact-H0652_2p_IonOpt11_PRC-6481_Weiland_TMT-DDA-3.pep.xml	AIVVLLVNEGK	AIVVLLVNEGK[432]	MIPHYNSR.AIVVLLVNEGK.GNIEIIGI	R	G	11	2	4362.8384	1457.9172	1457.9155	729.9659	729.9650	1457.9141	729.9643	0.0014	0.7961	3.0204	0.00000052070330	31.1820	12.8390	1.0000	2	0	466	476	1.50267232E8	11K(304.2072)		0.89	false	tr|Q9M3X6|Q9M3X6_PEA	Q9M3X6	Q9M3X6_PEA	cvc	Convicilin	KIW84_065582	tr|A0A9D5ACP5|A0A9D5ACP5_PEA	36938.98	15482.848	46834.254	69160.8	10862.605	24499.307	47165.773	376967.28	824624.1	0.0	1138162.1	5094.253	12829.226	0.0	0.0	0.0
H0652_2p_IonOpt11_PRC-6481_Weiland_TMT-DDA-3.28081.28081.4	C:\FragPipe\Data\AM\PRC-6481\Output\interact-H0652_2p_IonOpt11_PRC-6481_Weiland_TMT-DDA-3.pep.xml	AGQKDFFYITGASKEQLENSPFLER		DQYISRMK.AGQKDFFYITGASKEQLENSPFLER.LKKKNYEV	K	L	25	4	4363.1100	2874.4226	2874.4220	719.6129	719.6128	2874.4187	719.6120	0.0034	0.7241	1.2306	0.00000000000000	49.1890	14.7960	1.0000	2	2	565	589	1.0193849E7			0.85	false	tr|A0A9D4VYL1|A0A9D4VYL1_PEA	A0A9D4VYL1	A0A9D4VYL1_PEA	KIW84_060072	Heat shock protein 90	KIW84_043072, KIW84_043073	tr|A0A9D4XGZ0|A0A9D4XGZ0_PEA, tr|A0A9D5ATG9|A0A9D5ATG9_PEA, tr|A0A9D5ATY5|A0A9D5ATY5_PEA	0.0	0.0	0.0	0.0	0.0	0.0	0.0	0.0	0.0	0.0	0.0	0.0	0.0	0.0	0.0	0.0
H0652_2p_IonOpt11_PRC-6481_Weiland_TMT-DDA-3.28082.28082.5	C:\FragPipe\Data\AM\PRC-6481\Output\interact-H0652_2p_IonOpt11_PRC-6481_Weiland_TMT-DDA-3.pep.xml	LFEITPEKKYPQLQDLDLFVSCVEINEGALMLPHYNSR	LFEITPEKKYPQLQDLDLFVS[391]CVEINEGALM[147]LPHYNSR	EYSNKFGK.LFEITPEKKYPQLQDLDLFVSCVEINEGALMLPHYNSR.AIVVIIVN	K	A	38	5	4363.2460	4827.3774	4827.3710	966.4828	966.4815	4826.4624	966.2998	0.9086	0.8317	20.8764	0.00000305751200	28.8160	26.2070	0.9971	2	2	428	465	0	21S(304.2072),22C(57.0215),31M(15.9949)		0.87	true	tr|Q9M3X6|Q9M3X6_PEA	Q9M3X6	Q9M3X6_PEA	cvc	Convicilin			2643.7844	8691.603	71260.37	47614.445	14096.698	10001.235	14584.905	4800.8643	8959.411	0.0	18204.781	0.0	0.0	0.0	0.0	0.0
H0652_2p_IonOpt11_PRC-6481_Weiland_TMT-DDA-3.28084.28084.6	C:\FragPipe\Data\AM\PRC-6481\Output\interact-H0652_2p_IonOpt11_PRC-6481_Weiland_TMT-DDA-3.pep.xml	SEFDRLNQCQLDNINALEPDHRVESEAGLTETWNPNNPELK	n[305]SEFDRLNQCQLDNINALEPDHRVESEAGLTETWNPNNPELK	ASACIATR.SEFDRLNQCQLDNINALEPDHRVESEAGLTETWNPNNPELK.CAGVSIIR	R	C	41	6	4363.5180	5096.4520	5096.4404	850.4159	850.4140	5096.4497	850.4156	-0.0092	0.4717	3.9389	0.00004203482000	20.6850	20.6850	0.9956	2	2	13	53	3978811.2	N-term(304.2072),9C(57.0215)		0.94	false	tr|A0A9D5A4J7|A0A9D5A4J7_PEA	A0A9D5A4J7	A0A9D5A4J7_PEA	KIW84_061513	Cupin type-1 domain-containing protein	KIW84_061509	tr|A0A9D4W410|A0A9D4W410_PEA, tr|A0A9D4W585|A0A9D4W585_PEA, tr|A0A9D5A2F4|A0A9D5A2F4_PEA, tr|A0A9D5A4B1|A0A9D5A4B1_PEA	3129.5083	0.0	3160.5874	5727.528	2261.317	4700.981	3669.8381	20868.512	39904.26	0.0	65365.23	1677.3553	4004.1387	0.0	0.0	0.0
H0652_2p_IonOpt11_PRC-6481_Weiland_TMT-DDA-3.28089.28089.4	C:\FragPipe\Data\AM\PRC-6481\Output\interact-H0652_2p_IonOpt11_PRC-6481_Weiland_TMT-DDA-3.pep.xml	GIIGLVAEDRTERFNLEEGDIMR		IIFNIKGR.GIIGLVAEDRTERFNLEEGDIMR.VPAGTPMY	R	V	23	4	4364.2344	2632.3360	2632.3328	659.0913	659.0905	2632.3280	659.0893	0.0048	0.7438	5.3843	0.00000000000000	56.8340	14.1800	1.0000	2	2	159	181	3.72187552E8			0.99	true	tr|O49927|O49927_PEA	O49927	O49927_PEA	p54	p54 protein			0.0	0.0	0.0	0.0	0.0	0.0	0.0	0.0	0.0	0.0	0.0	0.0	0.0	0.0	0.0	0.0
H0652_2p_IonOpt11_PRC-6481_Weiland_TMT-DDA-3.28090.28090.3	C:\FragPipe\Data\AM\PRC-6481\Output\interact-H0652_2p_IonOpt11_PRC-6481_Weiland_TMT-DDA-3.pep.xml	GIIGLVAEDRTERFNLEEGDIMR		IIFNIKGR.GIIGLVAEDRTERFNLEEGDIMR.VPAGTPMY	R	V	23	3	4364.3706	2632.3345	2632.3323	878.4521	878.4514	2632.3280	878.4499	0.0043	0.8991	5.3820	0.00000000000000	67.6510	14.5460	1.0000	2	2	159	181	3.03799488E8			1.00	true	tr|O49927|O49927_PEA	O49927	O49927_PEA	p54	p54 protein			0.0	0.0	0.0	0.0	0.0	0.0	0.0	0.0	0.0	0.0	0.0	0.0	0.0	0.0	0.0	0.0
H0652_2p_IonOpt11_PRC-6481_Weiland_TMT-DDA-3.28092.28092.2	C:\FragPipe\Data\AM\PRC-6481\Output\interact-H0652_2p_IonOpt11_PRC-6481_Weiland_TMT-DDA-3.pep.xml	GIPNSISI	n[305]GIPNSISI	SKEGITFR.GIPNSISI.	R	-	8	2	4364.6400	1103.6533	1103.6516	552.8339	552.8331	1103.6511	552.8328	0.0004	0.8601	7.8341	0.04756088000000	15.7910	9.4820	0.9832	2	0	856	863	1.24281088E9	N-term(304.2072)		1.00	false	tr|A0A9D5ANG4|A0A9D5ANG4_PEA	A0A9D5ANG4	A0A9D5ANG4_PEA	KIW84_058020	Lipoxygenase	KIW84_020749, KIW84_021131, KIW84_024347, KIW84_045812, KIW84_045817, KIW84_045821, KIW84_045822, KIW84_045824, KIW84_045826, KIW84_045828, KIW84_045830, KIW84_053673, KIW84_058021, KIW84_058024, KIW84_058025, KIW84_065642, KIW84_071989	tr|A0A9D4VJQ2|A0A9D4VJQ2_PEA, tr|A0A9D4VJS1|A0A9D4VJS1_PEA, tr|A0A9D4WEY1|A0A9D4WEY1_PEA, tr|A0A9D4WHF2|A0A9D4WHF2_PEA, tr|A0A9D4WS28|A0A9D4WS28_PEA, tr|A0A9D4WTA5|A0A9D4WTA5_PEA, tr|A0A9D4WVK4|A0A9D4WVK4_PEA, tr|A0A9D4X2Q8|A0A9D4X2Q8_PEA, tr|A0A9D4X2T8|A0A9D4X2T8_PEA, tr|A0A9D4X642|A0A9D4X642_PEA, tr|A0A9D4X7R9|A0A9D4X7R9_PEA, tr|A0A9D4XJZ1|A0A9D4XJZ1_PEA, tr|A0A9D4XK01|A0A9D4XK01_PEA, tr|A0A9D4XL63|A0A9D4XL63_PEA, tr|A0A9D4XLE8|A0A9D4XLE8_PEA, tr|A0A9D4XLM7|A0A9D4XLM7_PEA, tr|A0A9D4XPR7|A0A9D4XPR7_PEA, tr|A0A9D4Y5V3|A0A9D4Y5V3_PEA, tr|A0A9D4YAW3|A0A9D4YAW3_PEA, tr|A0A9D4YFD1|A0A9D4YFD1_PEA, tr|A0A9D5AA37|A0A9D5AA37_PEA, tr|A0A9D5AIX4|A0A9D5AIX4_PEA, tr|A0A9D5ALU8|A0A9D5ALU8_PEA, tr|A0A9D5ASB0|A0A9D5ASB0_PEA, tr|A0A9D5AX82|A0A9D5AX82_PEA, tr|A0A9D5AXQ1|A0A9D5AXQ1_PEA, tr|A0A9D5AXQ9|A0A9D5AXQ9_PEA, tr|A0A9D5B9K1|A0A9D5B9K1_PEA	306895.16	54002.77	168918.31	164669.98	16652.316	37774.3	43408.14	416732.88	594356.75	35101.08	968294.56	55574.305	41699.73	0.0	0.0	0.0
H0652_2p_IonOpt11_PRC-6481_Weiland_TMT-DDA-3.28095.28095.4	C:\FragPipe\Data\AM\PRC-6481\Output\interact-H0652_2p_IonOpt11_PRC-6481_Weiland_TMT-DDA-3.pep.xml	VGDPVVISPDVTNEQAKDMFPQGFETADLPSK	VGDPVVISPDVTNEQ[257]AKDMFPQGFETADLPSK	IATPANWK.VGDPVVISPDVTNEQAKDMFPQGFETADLPSK.KEYIRFTN	K	K	32	4	4365.0480	3561.7678	3561.7632	891.4492	891.4481	3559.7390	890.9420	2.0241	0.6854	6.3435	0.00182357900000	22.0550	22.0550	0.9389	2	1	188	219	2.0174576E7	15Q(129.0790)		0.92	true	tr|A0A9D4ZWX1|A0A9D4ZWX1_PEA	A0A9D4ZWX1	A0A9D4ZWX1_PEA	KIW84_072235	Peroxiredoxin			0.0	0.0	0.0	0.0	0.0	0.0	0.0	0.0	0.0	0.0	0.0	0.0	0.0	0.0	0.0	0.0
H0652_2p_IonOpt11_PRC-6481_Weiland_TMT-DDA-3.28098.28098.3	C:\FragPipe\Data\AM\PRC-6481\Output\interact-H0652_2p_IonOpt11_PRC-6481_Weiland_TMT-DDA-3.pep.xml	VTQYYPTSGPGGNLRIPNLLR		IQNTPCEK.VTQYYPTSGPGGNLRIPNLLR.HADKCDIN	K	H	21	3	4365.4556	2316.2493	2316.2449	773.0904	773.0889	2315.2385	772.7534	1.0063	0.7017	1.1257	0.00000000000000	43.0330	12.4760	1.0000	2	1	74	94	4.5937752E7			0.85	true	tr|A0A9D4XPV0|A0A9D4XPV0_PEA	A0A9D4XPV0	A0A9D4XPV0_PEA	KIW84_030485	GPI-anchored protein			0.0	0.0	0.0	0.0	0.0	0.0	0.0	0.0	0.0	0.0	0.0	0.0	0.0	0.0	0.0	0.0
H0652_2p_IonOpt11_PRC-6481_Weiland_TMT-DDA-3.28100.28100.3	C:\FragPipe\Data\AM\PRC-6481\Output\interact-H0652_2p_IonOpt11_PRC-6481_Weiland_TMT-DDA-3.pep.xml	HGPVEMPYTLLYPSSK	HGPVEMPYTLLYPSSK[432]	NDEKIRNR.HGPVEMPYTLLYPSSK.EGITFRGI	R	E	16	3	4365.7620	2122.1150	2122.1123	708.3789	708.3780	2122.1091	708.3770	0.0031	0.6817	3.9347	0.00000000000728	31.6740	31.6040	1.0000	2	0	854	869	3.59914432E8	16K(304.2072)		0.83	false	tr|A0A9D4X642|A0A9D4X642_PEA	A0A9D4X642	A0A9D4X642_PEA	KIW84_058025	Lipoxygenase (Fragment)	KIW84_058021	tr|A0A9D4X7R9|A0A9D4X7R9_PEA, tr|A0A9D5AIX4|A0A9D5AIX4_PEA, tr|A0A9D5ALU8|A0A9D5ALU8_PEA	50995.84	12889.547	35111.582	34779.176	7078.6577	11729.969	14750.581	63304.188	186270.9	7686.3096	337427.94	4384.9185	9822.569	0.0	0.0	0.0
H0652_2p_IonOpt11_PRC-6481_Weiland_TMT-DDA-3.28102.28102.3	C:\FragPipe\Data\AM\PRC-6481\Output\interact-H0652_2p_IonOpt11_PRC-6481_Weiland_TMT-DDA-3.pep.xml	IKTVTSLDLPVLR	IK[432]TVTSLDLPVLR	IYNPEAGR.IKTVTSLDLPVLR.WIKISAEH	R	W	13	3	4366.0330	1758.0977	1758.0952	587.0398	587.0390	1758.0939	587.0386	0.0013	0.9395	2.9726	0.00000000392976	33.1130	30.6090	1.0000	2	1	366	378	1.1360024E8	2K(304.2072)		0.88	false	tr|A0A9D5AY78|A0A9D5AY78_PEA	A0A9D5AY78	A0A9D5AY78_PEA	KIW84_032040	Legumin A2	KIW84_032043, KIW84_032044, KIW84_032047	tr|A0A9D4XSA2|A0A9D4XSA2_PEA, tr|A0A9D4XTX0|A0A9D4XTX0_PEA, tr|A0A9D4XWZ6|A0A9D4XWZ6_PEA	52316.55	10997.786	18696.959	20199.582	8505.802	15343.597	13903.991	97635.45	193791.83	13128.269	322743.2	8758.033	14369.513	0.0	0.0	0.0
H0652_2p_IonOpt11_PRC-6481_Weiland_TMT-DDA-3.28103.28103.3	C:\FragPipe\Data\AM\PRC-6481\Output\interact-H0652_2p_IonOpt11_PRC-6481_Weiland_TMT-DDA-3.pep.xml	AIVVLLVNEGK	AIVVLLVNEGK[432]	MIPHYNSR.AIVVLLVNEGK.GNIEIIGI	R	G	11	3	4366.1680	1457.9167	1457.9154	486.9795	486.9791	1457.9141	486.9786	0.0013	0.8088	3.0759	0.00005191477000	22.6000	12.6710	0.9999	2	0	466	476	2.661123E7	11K(304.2072)		0.91	false	tr|Q9M3X6|Q9M3X6_PEA	Q9M3X6	Q9M3X6_PEA	cvc	Convicilin	KIW84_065582	tr|A0A9D5ACP5|A0A9D5ACP5_PEA	51620.305	20656.328	35535.777	59129.3	19921.852	25874.469	26980.46	203013.64	395884.53	32339.213	565812.7	27678.213	27338.38	0.0	0.0	0.0
H0652_2p_IonOpt11_PRC-6481_Weiland_TMT-DDA-3.28104.28104.4	C:\FragPipe\Data\AM\PRC-6481\Output\interact-H0652_2p_IonOpt11_PRC-6481_Weiland_TMT-DDA-3.pep.xml	ANAFLSPHHYDSEAILFNIK		GIAVIEIK.ANAFLSPHHYDSEAILFNIK.GRGIIGIV	K	G	20	4	4366.3027	2287.1345	2287.1323	572.7909	572.7904	2286.1433	572.5431	0.9890	0.5704	0.2289	0.00000000192457	29.8530	14.3320	1.0000	2	0	137	156	407580.62			0.95	true	tr|O49927|O49927_PEA	O49927	O49927_PEA	p54	p54 protein			0.0	0.0	0.0	0.0	0.0	0.0	0.0	0.0	0.0	0.0	0.0	0.0	0.0	0.0	0.0	0.0
H0652_2p_IonOpt11_PRC-6481_Weiland_TMT-DDA-3.28105.28105.3	C:\FragPipe\Data\AM\PRC-6481\Output\interact-H0652_2p_IonOpt11_PRC-6481_Weiland_TMT-DDA-3.pep.xml	ANAFLSPHHYDSEAILFNIK		GIAVIEIK.ANAFLSPHHYDSEAILFNIK.GRGIIGIV	K	G	20	3	4366.4385	2287.1280	2287.1287	763.3833	763.3835	2286.1433	763.0550	0.9853	0.4406	0.2266	0.00000000126970	31.0730	14.7870	1.0000	2	0	137	156	7864326.5			0.66	true	tr|O49927|O49927_PEA	O49927	O49927_PEA	p54	p54 protein			0.0	0.0	0.0	0.0	0.0	0.0	0.0	0.0	0.0	0.0	0.0	0.0	0.0	0.0	0.0	0.0
H0652_2p_IonOpt11_PRC-6481_Weiland_TMT-DDA-3.28116.28116.2	C:\FragPipe\Data\AM\PRC-6481\Output\interact-H0652_2p_IonOpt11_PRC-6481_Weiland_TMT-DDA-3.pep.xml	GNLELLGLK	GNLELLGLK[432]	VIIVNEGK.GNLELLGLK.NEQQERED	K	N	9	2	4368.0190	1259.7803	1259.7776	630.8974	630.8961	1259.7773	630.8959	0.0002	0.6059	4.6516	0.00514126500000	22.5970	18.4290	0.9941	2	0	477	485	4.9472104E7	9K(304.2072)		0.60	false	tr|Q9M3X6|Q9M3X6_PEA	Q9M3X6	Q9M3X6_PEA	cvc	Convicilin	KIW84_065582	tr|A0A9D5ACP5|A0A9D5ACP5_PEA	21210.188	9462.276	22641.79	68175.72	5941.8564	12822.862	17156.703	123021.64	218129.62	9177.274	408569.2	9052.512	12064.647	0.0	0.0	0.0
H0652_2p_IonOpt11_PRC-6481_Weiland_TMT-DDA-3.28117.28117.3	C:\FragPipe\Data\AM\PRC-6481\Output\interact-H0652_2p_IonOpt11_PRC-6481_Weiland_TMT-DDA-3.pep.xml	INKGTVEIITPVELIK		QVINIPTK.INKGTVEIITPVELIK.KGDKVGSS	K	K	16	3	4368.1543	1766.0577	1766.0554	589.6932	589.6924	1766.0552	589.6923	0.0002	0.9179	0.2851	0.00000033712150	31.0460	15.3370	1.0000	2	1	150	165	2.3044456E7			0.84	false	tr|A0A9D4Y705|A0A9D4Y705_PEA	A0A9D4Y705	A0A9D4Y705_PEA	KIW84_021144	60S acidic ribosomal protein P0	KIW84_050911	tr|A0A9D4WML5|A0A9D4WML5_PEA	0.0	0.0	0.0	0.0	0.0	0.0	0.0	0.0	0.0	0.0	0.0	0.0	0.0	0.0	0.0	0.0
H0652_2p_IonOpt11_PRC-6481_Weiland_TMT-DDA-3.28119.28119.3	C:\FragPipe\Data\AM\PRC-6481\Output\interact-H0652_2p_IonOpt11_PRC-6481_Weiland_TMT-DDA-3.pep.xml	VANSIIGATCLVASPAERER	n[305]VANSIIGATCLVASPAERER	TIEKHGGK.VANSIIGATCLVASPAERER.GGTSKIAE	K	G	20	3	4368.4270	2417.3103	2417.3050	806.7774	806.7756	2417.3020	806.7746	0.0029	0.9434	9.5110	0.00000000000000	55.9610	45.8090	1.0000	2	1	217	236	1.0304963E7	N-term(304.2072),10C(57.0215)		0.73	false	tr|A0A9D4VTX5|A0A9D4VTX5_PEA	A0A9D4VTX5	A0A9D4VTX5_PEA	KIW84_074439	Poly [ADP-ribose] polymerase		tr|A0A9D5A0J4|A0A9D5A0J4_PEA	22532.098	7530.603	12202.909	14746.7	4744.9824	11178.345	8928.521	62282.324	98875.35	6533.148	174272.47	4217.143	5585.113	0.0	0.0	0.0
H0652_2p_IonOpt11_PRC-6481_Weiland_TMT-DDA-3.28120.28120.3	C:\FragPipe\Data\AM\PRC-6481\Output\interact-H0652_2p_IonOpt11_PRC-6481_Weiland_TMT-DDA-3.pep.xml	AIVIVTVTEGKGDFELVGQR		IIPNYNSR.AIVIVTVTEGKGDFELVGQR.NENQGKEN	R	N	20	3	4368.5625	2130.1777	2130.1670	711.0665	711.0629	2130.1685	711.0634	-0.0014	0.7683	1.8548	0.00000000000000	41.5950	16.1570	1.0000	2	1	302	321	1.5924343E9			0.93	false	tr|D3VND9|D3VND9_PEA	D3VND9	D3VND9_PEA	vc-2	Vicilin 47k	KIW84_033460, KIW84_033463, KIW84_033464, vicK	tr|A0A9D4XW11|A0A9D4XW11_PEA, tr|A0A9D4XXP8|A0A9D4XXP8_PEA, tr|A0A9D4Y0R4|A0A9D4Y0R4_PEA, tr|A0A9D4Y1E5|A0A9D4Y1E5_PEA, tr|A0A9D5AZZ3|A0A9D5AZZ3_PEA, tr|A0A9D5B356|A0A9D5B356_PEA, tr|Q43626|Q43626_PEA	0.0	0.0	0.0	0.0	0.0	0.0	0.0	0.0	0.0	0.0	0.0	0.0	0.0	0.0	0.0	0.0
H0652_2p_IonOpt11_PRC-6481_Weiland_TMT-DDA-3.28123.28123.5	C:\FragPipe\Data\AM\PRC-6481\Output\interact-H0652_2p_IonOpt11_PRC-6481_Weiland_TMT-DDA-3.pep.xml	VREFTLAEIEHFVDPEDKSHPK		SPRQGIIR.VREFTLAEIEHFVDPEDKSHPK.YTEVADIE	R	Y	22	5	4368.9673	2622.3147	2622.3125	525.4702	525.4698	2622.3076	525.4688	0.0048	0.5088	1.7164	0.00000000000001	31.1320	11.7960	1.0000	2	2	330	351	6917925.5			0.90	true	tr|A0A9D4Y4F8|A0A9D4Y4F8_PEA	A0A9D4Y4F8	A0A9D4Y4F8_PEA	KIW84_036266	glycine--tRNA ligase			0.0	0.0	0.0	0.0	0.0	0.0	0.0	0.0	0.0	0.0	0.0	0.0	0.0	0.0	0.0	0.0
H0652_2p_IonOpt11_PRC-6481_Weiland_TMT-DDA-3.28124.28124.2	C:\FragPipe\Data\AM\PRC-6481\Output\interact-H0652_2p_IonOpt11_PRC-6481_Weiland_TMT-DDA-3.pep.xml	TVTSLDLPVLR		NPEAGRIK.TVTSLDLPVLR.WIKISAEH	K	W	11	2	4369.1030	1212.7109	1212.7072	607.3627	607.3609	1212.7078	607.3612	-0.0006	0.6674	0.0560	0.00002144376000	21.5960	11.6610	0.9989	2	0	368	378	2389145.5			0.75	false	tr|A0A9D5AY78|A0A9D5AY78_PEA	A0A9D5AY78	A0A9D5AY78_PEA	KIW84_032040	Legumin A2	KIW84_032043, KIW84_032044, KIW84_032047	tr|A0A9D4XSA2|A0A9D4XSA2_PEA, tr|A0A9D4XTX0|A0A9D4XTX0_PEA, tr|A0A9D4XWZ6|A0A9D4XWZ6_PEA	0.0	0.0	0.0	0.0	0.0	0.0	0.0	0.0	0.0	0.0	0.0	0.0	0.0	0.0	0.0	0.0
H0652_2p_IonOpt11_PRC-6481_Weiland_TMT-DDA-3.28130.28130.2	C:\FragPipe\Data\AM\PRC-6481\Output\interact-H0652_2p_IonOpt11_PRC-6481_Weiland_TMT-DDA-3.pep.xml	AVSLIFAK	n[305]AVSLIFAK	GGDSGIGR.AVSLIFAK.EGATVAFT	R	E	8	2	4369.9560	1151.7257	1151.7240	576.8701	576.8693	1151.7239	576.8692	0.0001	0.9172	10.3283	0.00009392067000	28.2930	20.4260	0.9995	2	0	57	64	5.084416E8	N-term(304.2072)		0.95	true	tr|A0A9D4X4R2|A0A9D4X4R2_PEA	A0A9D4X4R2	A0A9D4X4R2_PEA	KIW84_040221	NADPH-dependent aldehyde reductase 1			80476.44	22681.701	78044.086	106384.51	0.0	45355.906	71051.766	893423.3	1604874.8	0.0	2430517.0	13295.731	43794.344	0.0	0.0	0.0
H0652_2p_IonOpt11_PRC-6481_Weiland_TMT-DDA-3.28140.28140.2	C:\FragPipe\Data\AM\PRC-6481\Output\interact-H0652_2p_IonOpt11_PRC-6481_Weiland_TMT-DDA-3.pep.xml	NILEASFNTDYEEIEK		SIISGFSK.NILEASFNTDYEEIEK.IIIEEHEK	K	I	16	2	4371.3490	1913.9032	1913.8895	957.9589	957.9520	1913.8893	957.9519	0.0002	0.6431	2.4635	0.00000000001479	39.3720	12.2210	1.0000	2	0	180	195	5.729962E9			1.00	false	tr|A0A9D4X1R0|A0A9D4X1R0_PEA	A0A9D4X1R0	A0A9D4X1R0_PEA	KIW84_056028	Cupin type-1 domain-containing protein	KIW84_050644, KIW84_050647, KIW84_050649, KIW84_050650, KIW84_055578, KIW84_055579, KIW84_055583, KIW84_055587, KIW84_056125	tr|A0A9D4WHZ2|A0A9D4WHZ2_PEA, tr|A0A9D4WKA7|A0A9D4WKA7_PEA, tr|A0A9D4WKG1|A0A9D4WKG1_PEA, tr|A0A9D4WM91|A0A9D4WM91_PEA, tr|A0A9D4WW22|A0A9D4WW22_PEA, tr|A0A9D4WX64|A0A9D4WX64_PEA, tr|A0A9D4WY90|A0A9D4WY90_PEA, tr|A0A9D4WYA0|A0A9D4WYA0_PEA, tr|A0A9D4WYE1|A0A9D4WYE1_PEA, tr|A0A9D4WZ10|A0A9D4WZ10_PEA, tr|A0A9D4X0V6|A0A9D4X0V6_PEA, tr|A0A9D5AEW2|A0A9D5AEW2_PEA, tr|A0A9D5AFY5|A0A9D5AFY5_PEA, tr|A0A9D5AGJ1|A0A9D5AGJ1_PEA, tr|A0A9D5ALI9|A0A9D5ALI9_PEA	0.0	0.0	0.0	0.0	0.0	0.0	0.0	0.0	0.0	0.0	0.0	0.0	0.0	0.0	0.0	0.0
H0652_2p_IonOpt11_PRC-6481_Weiland_TMT-DDA-3.28141.28141.3	C:\FragPipe\Data\AM\PRC-6481\Output\interact-H0652_2p_IonOpt11_PRC-6481_Weiland_TMT-DDA-3.pep.xml	SNYNFEKPFLYLAR		QYYEISAK.SNYNFEKPFLYLAR.KIAGDPNI	K	K	14	3	4371.4844	1760.8911	1760.8887	587.9710	587.9702	1760.8884	587.9701	0.0002	0.7915	1.5922	0.00000000020192	31.2780	10.6230	1.0000	2	1	156	169	1.27892264E8			0.85	false	tr|A0A9D4WL92|A0A9D4WL92_PEA	A0A9D4WL92	A0A9D4WL92_PEA	KIW84_050993	GTP-binding nuclear protein	KIW84_050992	tr|A0A9D4WLG9|A0A9D4WLG9_PEA	0.0	0.0	0.0	0.0	0.0	0.0	0.0	0.0	0.0	0.0	0.0	0.0	0.0	0.0	0.0	0.0
H0652_2p_IonOpt11_PRC-6481_Weiland_TMT-DDA-3.28143.28143.2	C:\FragPipe\Data\AM\PRC-6481\Output\interact-H0652_2p_IonOpt11_PRC-6481_Weiland_TMT-DDA-3.pep.xml	SNYNFEKPFLYLAR		QYYEISAK.SNYNFEKPFLYLAR.KIAGDPNI	K	K	14	2	4371.7570	1760.8958	1760.8926	881.4552	881.4536	1760.8884	881.4515	0.0041	0.7672	1.5877	0.00000000041011	29.3160	12.2000	1.0000	2	1	156	169	1.5002372E7			1.00	false	tr|A0A9D4WL92|A0A9D4WL92_PEA	A0A9D4WL92	A0A9D4WL92_PEA	KIW84_050993	GTP-binding nuclear protein	KIW84_050992	tr|A0A9D4WLG9|A0A9D4WLG9_PEA	0.0	0.0	0.0	0.0	0.0	0.0	0.0	0.0	0.0	0.0	0.0	0.0	0.0	0.0	0.0	0.0
H0652_2p_IonOpt11_PRC-6481_Weiland_TMT-DDA-3.28146.28146.3	C:\FragPipe\Data\AM\PRC-6481\Output\interact-H0652_2p_IonOpt11_PRC-6481_Weiland_TMT-DDA-3.pep.xml	SAWMTDEEFAREMLAGVNPCMIR	SAWMTDEEFAREM[147]LAGVNPCM[147]IR	PHVIRVSK.SAWMTDEEFAREMLAGVNPCMIR.GIQEFPPK	K	G	23	3	4372.1650	2745.1943	2745.2104	916.0720	916.0774	2745.2017	916.0745	0.0087	0.6000	6.3180	0.00000018968030	24.6650	19.5480	0.9999	2	1	364	386	1.3793152E7	13M(15.9949),20C(57.0215),21M(15.9949)		0.96	true	tr|A0A9D5ANG4|A0A9D5ANG4_PEA	A0A9D5ANG4	A0A9D5ANG4_PEA	KIW84_058020	Lipoxygenase			0.0	0.0	0.0	0.0	0.0	0.0	0.0	0.0	0.0	0.0	0.0	0.0	0.0	0.0	0.0	0.0
H0652_2p_IonOpt11_PRC-6481_Weiland_TMT-DDA-3.28154.28154.3	C:\FragPipe\Data\AM\PRC-6481\Output\interact-H0652_2p_IonOpt11_PRC-6481_Weiland_TMT-DDA-3.pep.xml	DIASFEDGEVYNHADAVGFIR		SPYSIYRK.DIASFEDGEVYNHADAVGFIR.LYGIPIRI	K	L	21	3	4373.2827	2324.0752	2324.0725	775.6990	775.6981	2324.0708	775.6975	0.0017	0.7522	2.5361	0.00000000000012	43.1270	11.6510	1.0000	2	0	440	460	3.0997694E7			0.86	false	tr|A0A9D4WTB6|A0A9D4WTB6_PEA	A0A9D4WTB6	A0A9D4WTB6_PEA	KIW84_054050	argininosuccinate synthase		tr|A0A9D4WWL8|A0A9D4WWL8_PEA	0.0	0.0	0.0	0.0	0.0	0.0	0.0	0.0	0.0	0.0	0.0	0.0	0.0	0.0	0.0	0.0
H0652_2p_IonOpt11_PRC-6481_Weiland_TMT-DDA-3.28163.28163.4	C:\FragPipe\Data\AM\PRC-6481\Output\interact-H0652_2p_IonOpt11_PRC-6481_Weiland_TMT-DDA-3.pep.xml	DRVQDTLSAHRNELISLLSR		FTRVPSIR.DRVQDTLSAHRNELISLLSR.YVAQGKGI	R	Y	20	4	4374.5117	2323.2458	2323.2441	581.8187	581.8183	2322.2402	581.5673	1.0039	0.6671	4.0355	0.00000000000000	52.6670	16.1380	1.0000	2	2	15	34	1.0922265E7			0.83	true	tr|A0A9D5AZP2|A0A9D5AZP2_PEA	A0A9D5AZP2	A0A9D5AZP2_PEA	KIW84_030953	Sucrose synthase			0.0	0.0	0.0	0.0	0.0	0.0	0.0	0.0	0.0	0.0	0.0	0.0	0.0	0.0	0.0	0.0
H0652_2p_IonOpt11_PRC-6481_Weiland_TMT-DDA-3.28165.28165.2	C:\FragPipe\Data\AM\PRC-6481\Output\interact-H0652_2p_IonOpt11_PRC-6481_Weiland_TMT-DDA-3.pep.xml	YYILPVIR		KKIITGVK.YYILPVIR.GKGGGINV	K	G	8	2	4374.8170	1035.6129	1035.6124	518.8137	518.8135	1035.6116	518.8131	0.0008	0.6406	2.0977	0.00361811100000	17.8600	9.8820	0.9980	2	0	40	47	1.8211592E8			0.58	false	tr|A0A9D5BK51|A0A9D5BK51_PEA	A0A9D5BK51	A0A9D5BK51_PEA	KIW84_013360	Uncharacterized protein	KIW84_013363	tr|A0A9D5BJX7|A0A9D5BJX7_PEA	0.0	0.0	0.0	0.0	0.0	0.0	0.0	0.0	0.0	0.0	0.0	0.0	0.0	0.0	0.0	0.0
H0652_2p_IonOpt11_PRC-6481_Weiland_TMT-DDA-3.28166.28166.4	C:\FragPipe\Data\AM\PRC-6481\Output\interact-H0652_2p_IonOpt11_PRC-6481_Weiland_TMT-DDA-3.pep.xml	SNKFLTLFENENGHIR	SNK[432]FLTLFENENGHIR	RRNPFIFK.SNKFLTLFENENGHIR.LIQRFDKR	K	L	16	4	4374.9517	2223.1628	2223.1620	556.7980	556.7978	2222.1768	556.5515	0.9853	0.7129	7.6719	0.00000036172950	23.8840	22.0550	0.9999	2	1	207	222	1658282.6	3K(304.2072)		0.97	false	tr|Q9M3X6|Q9M3X6_PEA	Q9M3X6	Q9M3X6_PEA	cvc	Convicilin	KIW84_065582	tr|A0A9D5ACP5|A0A9D5ACP5_PEA	11356.394	3820.5747	6775.0503	6008.1997	4918.693	6639.5464	8957.434	51811.434	186299.38	5855.7056	226278.4	12780.203	12441.141	0.0	0.0	0.0
H0652_2p_IonOpt11_PRC-6481_Weiland_TMT-DDA-3.28171.28171.2	C:\FragPipe\Data\AM\PRC-6481\Output\interact-H0652_2p_IonOpt11_PRC-6481_Weiland_TMT-DDA-3.pep.xml	ATLVVGNVLPLR		QFIYCGKK.ATLVVGNVLPLR.SIPEGAVI	K	S	12	2	4375.6320	1250.7728	1250.7693	626.3937	626.3919	1250.7710	626.3928	-0.0017	0.7404	0.1419	0.00000383469200	24.1610	12.4090	0.9998	2	0	94	105	2.3826872E7			0.86	true	tr|A0A9D4XWB9|A0A9D4XWB9_PEA	A0A9D4XWB9	A0A9D4XWB9_PEA	KIW84_033644	60S ribosomal protein L8-3			0.0	0.0	0.0	0.0	0.0	0.0	0.0	0.0	0.0	0.0	0.0	0.0	0.0	0.0	0.0	0.0
H0652_2p_IonOpt11_PRC-6481_Weiland_TMT-DDA-3.28176.28176.3	C:\FragPipe\Data\AM\PRC-6481\Output\interact-H0652_2p_IonOpt11_PRC-6481_Weiland_TMT-DDA-3.pep.xml	LDALEPDNRIESEGGLIETWNPNNK		QNECQIER.LDALEPDNRIESEGGLIETWNPNNK.QFRCAGVA	R	Q	25	3	4376.3110	2823.3687	2823.3770	942.1302	942.1329	2823.3674	942.1297	0.0095	0.6394	1.1021	0.00000000000050	40.9080	35.0870	1.0000	2	1	36	60	4.4472912E7			0.85	false	tr|A0A9D4XSA2|A0A9D4XSA2_PEA	A0A9D4XSA2	A0A9D4XSA2_PEA	KIW84_032043	Cupin type-1 domain-containing protein	KIW84_032044, KIW84_032047	tr|A0A9D4XTX0|A0A9D4XTX0_PEA, tr|A0A9D4XWZ6|A0A9D4XWZ6_PEA	0.0	0.0	0.0	0.0	0.0	0.0	0.0	0.0	0.0	0.0	0.0	0.0	0.0	0.0	0.0	0.0
H0652_2p_IonOpt11_PRC-6481_Weiland_TMT-DDA-3.28185.28185.3	C:\FragPipe\Data\AM\PRC-6481\Output\interact-H0652_2p_IonOpt11_PRC-6481_Weiland_TMT-DDA-3.pep.xml	AILTVLSPNDRNSYNLER	n[305]AILTVLSPNDRNSYNLER	IIVVISGK.AILTVLSPNDRNSYNLER.GDTIKIPA	K	G	18	3	4377.5664	2379.2888	2379.2890	794.1035	794.1036	2378.2878	793.7699	1.0012	0.9523	7.7791	0.00000000000000	55.6700	30.5810	1.0000	2	1	271	288	2.29582541E9	N-term(304.2072)		0.77	false	tr|Q9M3X6|Q9M3X6_PEA	Q9M3X6	Q9M3X6_PEA	cvc	Convicilin	KIW84_065582	tr|A0A9D5ACP5|A0A9D5ACP5_PEA	15074.785	0.0	9588.475	12391.181	5437.2344	15032.703	27408.834	260268.5	558018.25	18239.918	857648.44	6175.9644	21770.893	0.0	0.0	0.0
H0652_2p_IonOpt11_PRC-6481_Weiland_TMT-DDA-3.28186.28186.4	C:\FragPipe\Data\AM\PRC-6481\Output\interact-H0652_2p_IonOpt11_PRC-6481_Weiland_TMT-DDA-3.pep.xml	GDTIKLPAGTIAYLVNRDDNK	n[305]GDTIKLPAGTIAYLVNRDDNK	RNSFNIER.GDTIKLPAGTIAYLVNRDDNK.EIRVIDIA	R	E	21	4	4377.7026	2578.4177	2578.4126	645.6117	645.6104	2577.4084	645.3594	1.0041	0.8062	1.3218	0.00000000000000	48.2550	39.7230	1.0000	2	2	60	80	4.3179904E7	N-term(304.2072)		0.66	true	tr|A0A9D5AFY5|A0A9D5AFY5_PEA	A0A9D5AFY5	A0A9D5AFY5_PEA	KIW84_055579	Cupin type-1 domain-containing protein			10220.222	4037.328	8394.986	12139.203	3375.022	7643.7617	5285.4023	57068.355	82031.49	3714.8176	161292.12	5019.173	5030.3745	0.0	0.0	0.0
H0652_2p_IonOpt11_PRC-6481_Weiland_TMT-DDA-3.28187.28187.3	C:\FragPipe\Data\AM\PRC-6481\Output\interact-H0652_2p_IonOpt11_PRC-6481_Weiland_TMT-DDA-3.pep.xml	HTGPGILSMANAGPGTNGSQFFICTAK	HTGPGILSMANAGPGTNGSQFFICTAK	ADENFIKK.HTGPGILSMANAGPGTNGSQFFICTAK.TEWIDGKH	K	T	27	3	4377.8390	2734.3032	2734.3035	912.4417	912.4418	2733.3003	912.1074	1.0031	0.7506	0.4994	0.00000000000000	66.2810	15.4110	1.0000	2	0	99	125	2.1135998E7	24C(57.0215)		1.00	true	tr|A0A9D4VQB0|A0A9D4VQB0_PEA	A0A9D4VQB0	A0A9D4VQB0_PEA	KIW84_074055	Peptidyl-prolyl cis-trans isomerase			0.0	0.0	0.0	0.0	0.0	0.0	0.0	0.0	0.0	0.0	0.0	0.0	0.0	0.0	0.0	0.0
H0652_2p_IonOpt11_PRC-6481_Weiland_TMT-DDA-3.28189.28189.3	C:\FragPipe\Data\AM\PRC-6481\Output\interact-H0652_2p_IonOpt11_PRC-6481_Weiland_TMT-DDA-3.pep.xml	SNKFLTLFENENGHIR	SNK[432]FLTLFENENGHIR	RRNPFIFK.SNKFLTLFENENGHIR.LIQRFDKR	K	L	16	3	4378.1110	2224.1675	2224.1682	742.3964	742.3967	2222.1768	741.7329	1.9914	0.7458	7.7245	0.00000000002995	33.0220	31.1490	1.0000	2	1	207	222	5404370.5	3K(304.2072)		0.76	false	tr|Q9M3X6|Q9M3X6_PEA	Q9M3X6	Q9M3X6_PEA	cvc	Convicilin	KIW84_065582	tr|A0A9D5ACP5|A0A9D5ACP5_PEA	3847.025	3109.991	5953.855	5071.4126	4298.874	7788.338	7127.963	29822.617	65519.406	2944.72	94819.62	3959.5151	3687.5361	0.0	0.0	0.0
H0652_2p_IonOpt11_PRC-6481_Weiland_TMT-DDA-3.28191.28191.2	C:\FragPipe\Data\AM\PRC-6481\Output\interact-H0652_2p_IonOpt11_PRC-6481_Weiland_TMT-DDA-3.pep.xml	GIPNSISI	n[305]GIPNSISI	SKEGITFR.GIPNSISI.	R	-	8	2	4378.4165	1103.6533	1103.6516	552.8339	552.8331	1103.6511	552.8328	0.0004	0.8611	8.0637	0.08327220000000	14.8180	9.1570	0.9222	2	0	856	863	1.24281088E9	N-term(304.2072)		0.99	false	tr|A0A9D5ANG4|A0A9D5ANG4_PEA	A0A9D5ANG4	A0A9D5ANG4_PEA	KIW84_058020	Lipoxygenase	KIW84_020749, KIW84_021131, KIW84_024347, KIW84_045812, KIW84_045817, KIW84_045821, KIW84_045822, KIW84_045824, KIW84_045826, KIW84_045828, KIW84_045830, KIW84_053673, KIW84_058021, KIW84_058024, KIW84_058025, KIW84_065642, KIW84_071989	tr|A0A9D4VJQ2|A0A9D4VJQ2_PEA, tr|A0A9D4VJS1|A0A9D4VJS1_PEA, tr|A0A9D4WEY1|A0A9D4WEY1_PEA, tr|A0A9D4WHF2|A0A9D4WHF2_PEA, tr|A0A9D4WS28|A0A9D4WS28_PEA, tr|A0A9D4WTA5|A0A9D4WTA5_PEA, tr|A0A9D4WVK4|A0A9D4WVK4_PEA, tr|A0A9D4X2Q8|A0A9D4X2Q8_PEA, tr|A0A9D4X2T8|A0A9D4X2T8_PEA, tr|A0A9D4X642|A0A9D4X642_PEA, tr|A0A9D4X7R9|A0A9D4X7R9_PEA, tr|A0A9D4XJZ1|A0A9D4XJZ1_PEA, tr|A0A9D4XK01|A0A9D4XK01_PEA, tr|A0A9D4XL63|A0A9D4XL63_PEA, tr|A0A9D4XLE8|A0A9D4XLE8_PEA, tr|A0A9D4XLM7|A0A9D4XLM7_PEA, tr|A0A9D4XPR7|A0A9D4XPR7_PEA, tr|A0A9D4Y5V3|A0A9D4Y5V3_PEA, tr|A0A9D4YAW3|A0A9D4YAW3_PEA, tr|A0A9D4YFD1|A0A9D4YFD1_PEA, tr|A0A9D5AA37|A0A9D5AA37_PEA, tr|A0A9D5AIX4|A0A9D5AIX4_PEA, tr|A0A9D5ALU8|A0A9D5ALU8_PEA, tr|A0A9D5ASB0|A0A9D5ASB0_PEA, tr|A0A9D5AX82|A0A9D5AX82_PEA, tr|A0A9D5AXQ1|A0A9D5AXQ1_PEA, tr|A0A9D5AXQ9|A0A9D5AXQ9_PEA, tr|A0A9D5B9K1|A0A9D5B9K1_PEA	644077.9	136223.47	380414.06	392788.53	42229.28	88997.195	109434.43	921522.44	1200260.2	0.0	2294063.2	34021.47	57560.78	0.0	0.0	0.0
H0652_2p_IonOpt11_PRC-6481_Weiland_TMT-DDA-3.28193.28193.3	C:\FragPipe\Data\AM\PRC-6481\Output\interact-H0652_2p_IonOpt11_PRC-6481_Weiland_TMT-DDA-3.pep.xml	GDTIKLPAGTIAYLANR	n[305]GDTIKLPAGTIAYLANR	RNSFNIER.GDTIKLPAGTIAYLANR.DDNEDIRV	R	D	17	3	4378.6865	2077.1929	2077.1865	693.4049	693.4028	2077.1855	693.4024	0.0009	0.9144	0.2024	0.00000000001527	38.5510	28.8080	1.0000	2	1	118	134	2.7654622E7	N-term(304.2072)		0.71	false	tr|D3VND9|D3VND9_PEA	D3VND9	D3VND9_PEA	vc-2	Vicilin 47k	KIW84_033461, KIW84_033462, KIW84_033464	tr|A0A9D4XVW8|A0A9D4XVW8_PEA, tr|A0A9D4XWP6|A0A9D4XWP6_PEA, tr|A0A9D4Y1E5|A0A9D4Y1E5_PEA	6415.423	3403.6602	5610.731	7748.412	6428.176	13361.619	10925.267	63233.043	175632.89	5016.3203	253097.42	3242.3218	10412.195	0.0	0.0	0.0
H0652_2p_IonOpt11_PRC-6481_Weiland_TMT-DDA-3.28194.28194.4	C:\FragPipe\Data\AM\PRC-6481\Output\interact-H0652_2p_IonOpt11_PRC-6481_Weiland_TMT-DDA-3.pep.xml	RSDLFENLQNYRLVEYR	n[305]RSDLFENLQNYRLVEYR	RIIQRFDK.RSDLFENLQNYRLVEYR.AKPHTIFI	K	A	17	4	4378.8223	2519.3340	2519.3247	630.8408	630.8385	2518.3250	630.5885	0.9997	0.9509	1.6041	0.00000000000000	60.1050	54.7800	1.0000	2	2	230	246	4.45836E7	N-term(304.2072)		0.95	false	tr|Q9M3X6|Q9M3X6_PEA	Q9M3X6	Q9M3X6_PEA	cvc	Convicilin	KIW84_065582	tr|A0A9D5ACP5|A0A9D5ACP5_PEA	24716.87	197457.97	387182.38	645368.4	117576.04	202493.06	169047.92	43106.426	57421.66	9127.574	111665.73	27761.643	38402.81	0.0	0.0	0.0
H0652_2p_IonOpt11_PRC-6481_Weiland_TMT-DDA-3.28196.28196.4	C:\FragPipe\Data\AM\PRC-6481\Output\interact-H0652_2p_IonOpt11_PRC-6481_Weiland_TMT-DDA-3.pep.xml	VLLLGLSCDDLESHKEWIK	VLLLGLSCDDLESHKEWIK	ASEFNKRK.VLLLGLSCDDLESHKEWIK.DIEAHTPG	K	D	19	4	4379.0938	2254.1710	2254.1672	564.5500	564.5491	2254.1667	564.5490	0.0004	0.8025	3.3067	0.00000000000001	44.3900	22.3430	1.0000	2	1	75	93	1.14945008E8	8C(57.0215)		0.93	true	tr|A0A9D4ZWX1|A0A9D4ZWX1_PEA	A0A9D4ZWX1	A0A9D4ZWX1_PEA	KIW84_072235	Peroxiredoxin			0.0	0.0	0.0	0.0	0.0	0.0	0.0	0.0	0.0	0.0	0.0	0.0	0.0	0.0	0.0	0.0
H0652_2p_IonOpt11_PRC-6481_Weiland_TMT-DDA-3.28197.28197.3	C:\FragPipe\Data\AM\PRC-6481\Output\interact-H0652_2p_IonOpt11_PRC-6481_Weiland_TMT-DDA-3.pep.xml	SLNNQFASFIDKVR		SREREQIK.SLNNQFASFIDKVR.FIEQQNQV	K	F	14	3	4379.2280	1637.8575	1637.8560	546.9598	546.9593	1637.8524	546.9581	0.0035	0.7255	2.0167	0.00000000035899	28.6450	10.3820	1.0000	2	1	186	199	3.1496888E7			0.99	false	gi|CON_IPI00220327.3|SWISS-PROT:P04264	gi|CON_IPI00220327.3|SWISS-PROT:P04264 Tax_Id=9606 Gene_Symbol=KRT1 Keratin, type II cytoskeletal 1	gi|CON_IPI00220327.3|SWISS-PROT:P04264 Tax_Id=9606 Gene_Symbol=KRT1 Keratin, type II cytoskeletal 1		gi|CON_IPI00220327.3|SWISS-PROT:P04264 Tax_Id=9606 Gene_Symbol=KRT1 Keratin, type II cytoskeletal 1		gi|CON_IPI00714876.1|ENSEMBL:ENSBTAP00000038253	0.0	0.0	0.0	0.0	0.0	0.0	0.0	0.0	0.0	0.0	0.0	0.0	0.0	0.0	0.0	0.0
H0652_2p_IonOpt11_PRC-6481_Weiland_TMT-DDA-3.28201.28201.3	C:\FragPipe\Data\AM\PRC-6481\Output\interact-H0652_2p_IonOpt11_PRC-6481_Weiland_TMT-DDA-3.pep.xml	RSDLFENLQNYRLVEYR	n[305]RSDLFENLQNYRLVEYR	RIIQRFDK.RSDLFENLQNYRLVEYR.AKPHTIFI	K	A	17	3	4379.7715	2519.3320	2519.3193	840.7846	840.7804	2518.3250	840.4489	0.9943	0.9074	1.6199	0.00000001860781	28.2630	24.2510	0.9999	2	2	230	246	7736308.0	N-term(304.2072)		0.76	false	tr|Q9M3X6|Q9M3X6_PEA	Q9M3X6	Q9M3X6_PEA	cvc	Convicilin	KIW84_065582	tr|A0A9D5ACP5|A0A9D5ACP5_PEA	3102.8918	20777.193	34956.652	53713.887	10410.263	20007.77	17062.025	12882.514	24025.447	2738.0383	50211.88	4986.569	5062.417	0.0	0.0	0.0
H0652_2p_IonOpt11_PRC-6481_Weiland_TMT-DDA-3.28202.28202.3	C:\FragPipe\Data\AM\PRC-6481\Output\interact-H0652_2p_IonOpt11_PRC-6481_Weiland_TMT-DDA-3.pep.xml	VTQYYPTSGPGGNLRIPNLLR		IQNTPCEK.VTQYYPTSGPGGNLRIPNLLR.HADKCDIN	K	H	21	3	4379.9080	2316.2470	2316.2450	773.0896	773.0889	2315.2385	772.7534	1.0065	0.7195	0.8848	0.00000000002791	34.9120	13.6480	1.0000	2	1	74	94	4.5937752E7			0.83	true	tr|A0A9D4XPV0|A0A9D4XPV0_PEA	A0A9D4XPV0	A0A9D4XPV0_PEA	KIW84_030485	GPI-anchored protein			0.0	0.0	0.0	0.0	0.0	0.0	0.0	0.0	0.0	0.0	0.0	0.0	0.0	0.0	0.0	0.0
H0652_2p_IonOpt11_PRC-6481_Weiland_TMT-DDA-3.28204.28204.3	C:\FragPipe\Data\AM\PRC-6481\Output\interact-H0652_2p_IonOpt11_PRC-6481_Weiland_TMT-DDA-3.pep.xml	MIPTKPMVVETFAEYPPLGR	M[147]IPTKPMVVETFAEYPPLGR	NGDAGMVK.MIPTKPMVVETFAEYPPLGR.FAVRDMRQ	K	F	20	3	4380.2150	2293.1802	2293.1716	765.4007	765.3978	2291.1692	764.7303	2.0024	0.9174	3.9152	0.00000000000000	54.3670	37.8520	1.0000	2	1	392	411	2.07314048E8	1M(15.9949)		0.95	false	tr|A0A9D5BGR0|A0A9D5BGR0_PEA	A0A9D5BGR0	A0A9D5BGR0_PEA	KIW84_012118	Elongation factor 1-alpha		tr|A0A9D5BGT4|A0A9D5BGT4_PEA	0.0	0.0	0.0	0.0	0.0	0.0	0.0	0.0	0.0	0.0	0.0	0.0	0.0	0.0	0.0	0.0
H0652_2p_IonOpt11_PRC-6481_Weiland_TMT-DDA-3.28206.28206.2	C:\FragPipe\Data\AM\PRC-6481\Output\interact-H0652_2p_IonOpt11_PRC-6481_Weiland_TMT-DDA-3.pep.xml	YVPANLENIFSK		GVYDTEGR.YVPANLENIFSK.YAQTEPDK	R	Y	12	2	4380.4873	1393.7278	1393.7253	697.8712	697.8699	1393.7241	697.8693	0.0012	0.5271	2.7971	0.00000168376700	24.3430	13.2980	0.9999	2	0	148	159	2.87460928E8			0.87	true	tr|A0A9D4W9R0|A0A9D4W9R0_PEA	A0A9D4W9R0	A0A9D4W9R0_PEA	KIW84_063752	Peroxygenase			0.0	0.0	0.0	0.0	0.0	0.0	0.0	0.0	0.0	0.0	0.0	0.0	0.0	0.0	0.0	0.0
H0652_2p_IonOpt11_PRC-6481_Weiland_TMT-DDA-3.28207.28207.3	C:\FragPipe\Data\AM\PRC-6481\Output\interact-H0652_2p_IonOpt11_PRC-6481_Weiland_TMT-DDA-3.pep.xml	VLLLGLSCDDLESHKEWIK	VLLLGLSCDDLESHKEWIK	ASEFNKRK.VLLLGLSCDDLESHKEWIK.DIEAHTPG	K	D	19	3	4380.6235	2254.1724	2254.1692	752.3981	752.3970	2254.1667	752.3962	0.0024	0.5567	3.2812	0.00000000000000	45.0770	21.4920	1.0000	2	1	75	93	6.4576768E7	8C(57.0215)		0.94	true	tr|A0A9D4ZWX1|A0A9D4ZWX1_PEA	A0A9D4ZWX1	A0A9D4ZWX1_PEA	KIW84_072235	Peroxiredoxin			0.0	0.0	0.0	0.0	0.0	0.0	0.0	0.0	0.0	0.0	0.0	0.0	0.0	0.0	0.0	0.0
H0652_2p_IonOpt11_PRC-6481_Weiland_TMT-DDA-3.28208.28208.3	C:\FragPipe\Data\AM\PRC-6481\Output\interact-H0652_2p_IonOpt11_PRC-6481_Weiland_TMT-DDA-3.pep.xml	NFLAGEEDNVISQVERPVK		INAENNER.NFLAGEEDNVISQVERPVK.EIAFPGSS	R	E	19	3	4380.7590	2144.0771	2144.0757	715.6996	715.6992	2143.0908	715.3709	0.9848	0.6845	0.3145	0.00000356002400	25.2420	14.1550	0.9993	2	1	387	405	1324046.6			0.86	false	tr|D3VND9|D3VND9_PEA	D3VND9	D3VND9_PEA	vc-2	Vicilin 47k	KIW84_033460, KIW84_033463, KIW84_033464, vicK	tr|A0A9D4XW11|A0A9D4XW11_PEA, tr|A0A9D4XXP8|A0A9D4XXP8_PEA, tr|A0A9D4Y0R4|A0A9D4Y0R4_PEA, tr|A0A9D4Y1E5|A0A9D4Y1E5_PEA, tr|A0A9D5AZZ3|A0A9D5AZZ3_PEA, tr|A0A9D5B356|A0A9D5B356_PEA, tr|Q43626|Q43626_PEA	0.0	0.0	0.0	0.0	0.0	0.0	0.0	0.0	0.0	0.0	0.0	0.0	0.0	0.0	0.0	0.0
H0652_2p_IonOpt11_PRC-6481_Weiland_TMT-DDA-3.28213.28213.2	C:\FragPipe\Data\AM\PRC-6481\Output\interact-H0652_2p_IonOpt11_PRC-6481_Weiland_TMT-DDA-3.pep.xml	GTIVDQLNYCITSYR	GTIVDQLNYCITSYR	RYKEYTER.GTIVDQLNYCITSYR.EAAMSPDP	R	E	15	2	4381.4395	1802.8876	1802.8828	902.4511	902.4487	1801.8668	901.9407	1.0159	0.6603	2.9450	0.00000000034691	33.0120	12.7940	1.0000	2	0	700	714	4043362.0	10C(57.0215)		0.84	false	tr|A0A9D4VYB9|A0A9D4VYB9_PEA	A0A9D4VYB9	A0A9D4VYB9_PEA	KIW84_077127	Ig-like domain-containing protein		tr|A0A9D4VYB4|A0A9D4VYB4_PEA	0.0	0.0	0.0	0.0	0.0	0.0	0.0	0.0	0.0	0.0	0.0	0.0	0.0	0.0	0.0	0.0
H0652_2p_IonOpt11_PRC-6481_Weiland_TMT-DDA-3.28218.28218.2	C:\FragPipe\Data\AM\PRC-6481\Output\interact-H0652_2p_IonOpt11_PRC-6481_Weiland_TMT-DDA-3.pep.xml	VSILAAIDEASK		IPVIESIK.VSILAAIDEASK.KINAQ	K	K	12	2	4382.2085	1215.6719	1215.6702	608.8432	608.8424	1215.6709	608.8427	-0.0007	0.5235	1.9606	0.00000008782600	26.6690	20.0490	0.9998	2	0	249	260	9802319.0			0.60	true	gi|CON_IPI00715548.1|SWISS-PROT:P15497	gi|CON_IPI00715548.1|SWISS-PROT:P15497 (Bos taurus) Apolipoprotein A-I precursor	gi|CON_IPI00715548.1|SWISS-PROT:P15497 (Bos taurus) Apolipoprotein A-I precursor		gi|CON_IPI00715548.1|SWISS-PROT:P15497 (Bos taurus) Apolipoprotein A-I precursor			0.0	0.0	0.0	0.0	0.0	0.0	0.0	0.0	0.0	0.0	0.0	0.0	0.0	0.0	0.0	0.0
H0652_2p_IonOpt11_PRC-6481_Weiland_TMT-DDA-3.28219.28219.3	C:\FragPipe\Data\AM\PRC-6481\Output\interact-H0652_2p_IonOpt11_PRC-6481_Weiland_TMT-DDA-3.pep.xml	VETGVVKPGMLVTFAPTGLTTEVK	VETGVVKPGM[147]LVTFAPTGLTTEVK	IGTVPVGR.VETGVVKPGMLVTFAPTGLTTEVK.SVEMHHEA	R	S	24	3	4382.3457	2489.3594	2489.3480	830.7937	830.7899	2489.3450	830.7889	0.0029	0.6554	2.0953	0.00000000000000	47.8850	16.7360	1.0000	2	1	255	278	1.23835424E8	10M(15.9949)		0.71	false	tr|A0A9D5BGR0|A0A9D5BGR0_PEA	A0A9D5BGR0	A0A9D5BGR0_PEA	KIW84_012118	Elongation factor 1-alpha		tr|A0A9D5BGT4|A0A9D5BGT4_PEA	0.0	0.0	0.0	0.0	0.0	0.0	0.0	0.0	0.0	0.0	0.0	0.0	0.0	0.0	0.0	0.0
H0652_2p_IonOpt11_PRC-6481_Weiland_TMT-DDA-3.28221.28221.3	C:\FragPipe\Data\AM\PRC-6481\Output\interact-H0652_2p_IonOpt11_PRC-6481_Weiland_TMT-DDA-3.pep.xml	HSLGSTFYEPTIISDVNNEMR		KIIIGGKR.HSLGSTFYEPTIISDVNNEMR.ISREEAFG	R	I	21	3	4382.6180	2409.1265	2409.1294	804.0494	804.0504	2409.1270	804.0496	0.0024	0.9401	0.3622	0.00000000000000	50.1030	15.4930	1.0000	2	0	450	470	1.2385964E7			0.70	false	tr|A0A9D4YJN2|A0A9D4YJN2_PEA	A0A9D4YJN2	A0A9D4YJN2_PEA	KIW84_010327	Succinate-semialdehyde dehydrogenase (Fragment)		tr|A0A9D4YKX9|A0A9D4YKX9_PEA	0.0	0.0	0.0	0.0	0.0	0.0	0.0	0.0	0.0	0.0	0.0	0.0	0.0	0.0	0.0	0.0
H0652_2p_IonOpt11_PRC-6481_Weiland_TMT-DDA-3.28223.28223.3	C:\FragPipe\Data\AM\PRC-6481\Output\interact-H0652_2p_IonOpt11_PRC-6481_Weiland_TMT-DDA-3.pep.xml	VRFPCIQIIK	n[305]VRFPCIQIIK	NEMASRHR.VRFPCIQIIK.TATIPANI	R	T	10	3	4382.8880	1576.9485	1576.9457	526.6568	526.6558	1576.9447	526.6555	0.0009	0.9038	6.2055	7.23043200000000	12.2330	11.1210	0.8576	2	1	151	160	6895391.0	N-term(304.2072),5C(57.0215)		0.77	false	tr|A0A9D5GZV6|A0A9D5GZV6_PEA	A0A9D5GZV6	A0A9D5GZV6_PEA	KIW84_015067	60S ribosomal protein L18a-2 (Fragment)	KIW84_020460	tr|A0A9D4Y5R6|A0A9D4Y5R6_PEA, tr|A0A9D4Y9Q1|A0A9D4Y9Q1_PEA	7261.8745	4938.3706	4775.5825	2873.7979	7561.537	5247.515	4234.5977	12982.187	23061.553	5435.0425	40971.43	6570.25	3679.271	0.0	0.0	0.0
H0652_2p_IonOpt11_PRC-6481_Weiland_TMT-DDA-3.28226.28226.5	C:\FragPipe\Data\AM\PRC-6481\Output\interact-H0652_2p_IonOpt11_PRC-6481_Weiland_TMT-DDA-3.pep.xml	FITHTVPFSEINKAFDYMLKGESIR	FITHTVPFSEINKAFDYM[147]LKGESIR	KGEIEIEK.FITHTVPFSEINKAFDYMLKGESIR.CIIKMEE	K	C	25	5	4383.2940	2959.5059	2959.5007	592.9085	592.9074	2958.4949	592.7063	1.0058	0.7344	9.9689	0.00000000000001	44.8310	15.3700	1.0000	2	2	350	374	1.967269E7	18M(15.9949)		0.92	false	tr|A0A9D5AHH6|A0A9D5AHH6_PEA	A0A9D5AHH6	A0A9D5AHH6_PEA	KIW84_052486	Alcohol dehydrogenase	KIW84_020162, KIW84_034142, KIW84_052479, KIW84_052490, KIW84_052491	tr|A0A9D4WNU2|A0A9D4WNU2_PEA, tr|A0A9D4WRW1|A0A9D4WRW1_PEA, tr|A0A9D4XYK4|A0A9D4XYK4_PEA, tr|A0A9D4Y2P1|A0A9D4Y2P1_PEA, tr|A0A9D4Y379|A0A9D4Y379_PEA, tr|A0A9D4Y8X1|A0A9D4Y8X1_PEA, tr|A0A9D4Y9R5|A0A9D4Y9R5_PEA, tr|A0A9D5AEY7|A0A9D5AEY7_PEA, tr|A0A9D5AFA9|A0A9D5AFA9_PEA, tr|A0A9D5AFB5|A0A9D5AFB5_PEA	0.0	0.0	0.0	0.0	0.0	0.0	0.0	0.0	0.0	0.0	0.0	0.0	0.0	0.0	0.0	0.0
H0652_2p_IonOpt11_PRC-6481_Weiland_TMT-DDA-3.28230.28230.2	C:\FragPipe\Data\AM\PRC-6481\Output\interact-H0652_2p_IonOpt11_PRC-6481_Weiland_TMT-DDA-3.pep.xml	AVSLIFAK	n[305]AVSLIFAK	GGDSGIGR.AVSLIFAK.EGATVAFT	R	E	8	2	4383.8745	1151.7262	1151.7240	576.8704	576.8693	1151.7239	576.8692	0.0001	0.9307	10.5603	0.00075327340000	26.2860	22.2370	0.9993	2	0	57	64	5.10475456E8	N-term(304.2072)		0.74	true	tr|A0A9D4X4R2|A0A9D4X4R2_PEA	A0A9D4X4R2	A0A9D4X4R2_PEA	KIW84_040221	NADPH-dependent aldehyde reductase 1			10211.588	7701.4595	7956.8057	15371.388	11111.075	9883.515	10609.637	78105.73	115889.3	13357.908	196738.8	9846.528	16928.305	0.0	0.0	0.0
H0652_2p_IonOpt11_PRC-6481_Weiland_TMT-DDA-3.28232.28232.2	C:\FragPipe\Data\AM\PRC-6481\Output\interact-H0652_2p_IonOpt11_PRC-6481_Weiland_TMT-DDA-3.pep.xml	IVSQLLTLMDGLK	IVSQLLTLM[147]DGLK	THGEVERR.IVSQLLTLMDGLK.SRAHVIVM	R	S	13	2	4384.1455	1445.8215	1445.8186	723.9180	723.9166	1445.8163	723.9154	0.0023	0.6592	1.5150	0.00012155170000	25.2290	14.5350	0.9996	2	0	328	340	1.0041952E7	9M(15.9949)		0.58	false	tr|A0A9D4XVS1|A0A9D4XVS1_PEA	A0A9D4XVS1	A0A9D4XVS1_PEA	KIW84_031612	AAA ATPase cdc48	KIW84_061976	tr|A0A9D5A326|A0A9D5A326_PEA	0.0	0.0	0.0	0.0	0.0	0.0	0.0	0.0	0.0	0.0	0.0	0.0	0.0	0.0	0.0	0.0
H0652_2p_IonOpt11_PRC-6481_Weiland_TMT-DDA-3.28233.28233.4	C:\FragPipe\Data\AM\PRC-6481\Output\interact-H0652_2p_IonOpt11_PRC-6481_Weiland_TMT-DDA-3.pep.xml	AILTVLSPNDRNSYNLER	n[305]AILTVLSPNDRNSYNLER	IIVVISGK.AILTVLSPNDRNSYNLER.GDTIKIPA	K	G	18	4	4384.2803	2378.2910	2378.2874	595.5800	595.5791	2378.2878	595.5792	-0.0004	0.8315	7.8910	0.00000000000000	44.9890	25.8340	1.0000	2	1	271	288	5.5368216E7	N-term(304.2072)		0.97	false	tr|Q9M3X6|Q9M3X6_PEA	Q9M3X6	Q9M3X6_PEA	cvc	Convicilin	KIW84_065582	tr|A0A9D5ACP5|A0A9D5ACP5_PEA	4956.718	2391.4763	3293.7	4576.545	2187.7104	5350.8203	4550.0645	22688.86	44720.223	3462.5063	71364.06	4311.4873	3787.761	0.0	0.0	0.0
H0652_2p_IonOpt11_PRC-6481_Weiland_TMT-DDA-3.28234.28234.2	C:\FragPipe\Data\AM\PRC-6481\Output\interact-H0652_2p_IonOpt11_PRC-6481_Weiland_TMT-DDA-3.pep.xml	NLIVVCFEVNAQR	NLIVVCFEVNAQR	VNIASKKK.NLIVVCFEVNAQR.NKKIAIAG	K	N	13	2	4384.4170	1560.8162	1560.8112	781.4154	781.4129	1560.8082	781.4114	0.0029	0.8540	1.7779	0.00000000082193	30.8470	14.3980	1.0000	2	0	411	423	2.9827436E7	6C(57.0215)		0.90	true	tr|O49927|O49927_PEA	O49927	O49927_PEA	p54	p54 protein			0.0	0.0	0.0	0.0	0.0	0.0	0.0	0.0	0.0	0.0	0.0	0.0	0.0	0.0	0.0	0.0
H0652_2p_IonOpt11_PRC-6481_Weiland_TMT-DDA-3.28235.28235.2	C:\FragPipe\Data\AM\PRC-6481\Output\interact-H0652_2p_IonOpt11_PRC-6481_Weiland_TMT-DDA-3.pep.xml	NILEASFNTDYEEIEK		SIISGFSK.NILEASFNTDYEEIEK.IIIEEHEK	K	I	16	2	4384.5540	1913.8911	1913.8896	957.9528	957.9521	1913.8893	957.9519	0.0003	0.6463	2.2434	0.00000000005411	39.2310	12.1920	1.0000	2	0	180	195	0			1.00	false	tr|A0A9D4X1R0|A0A9D4X1R0_PEA	A0A9D4X1R0	A0A9D4X1R0_PEA	KIW84_056028	Cupin type-1 domain-containing protein	KIW84_050644, KIW84_050647, KIW84_050649, KIW84_050650, KIW84_055578, KIW84_055579, KIW84_055583, KIW84_055587, KIW84_056125	tr|A0A9D4WHZ2|A0A9D4WHZ2_PEA, tr|A0A9D4WKA7|A0A9D4WKA7_PEA, tr|A0A9D4WKG1|A0A9D4WKG1_PEA, tr|A0A9D4WM91|A0A9D4WM91_PEA, tr|A0A9D4WW22|A0A9D4WW22_PEA, tr|A0A9D4WX64|A0A9D4WX64_PEA, tr|A0A9D4WY90|A0A9D4WY90_PEA, tr|A0A9D4WYA0|A0A9D4WYA0_PEA, tr|A0A9D4WYE1|A0A9D4WYE1_PEA, tr|A0A9D4WZ10|A0A9D4WZ10_PEA, tr|A0A9D4X0V6|A0A9D4X0V6_PEA, tr|A0A9D5AEW2|A0A9D5AEW2_PEA, tr|A0A9D5AFY5|A0A9D5AFY5_PEA, tr|A0A9D5AGJ1|A0A9D5AGJ1_PEA, tr|A0A9D5ALI9|A0A9D5ALI9_PEA	0.0	0.0	0.0	0.0	0.0	0.0	0.0	0.0	0.0	0.0	0.0	0.0	0.0	0.0	0.0	0.0
H0652_2p_IonOpt11_PRC-6481_Weiland_TMT-DDA-3.28236.28236.3	C:\FragPipe\Data\AM\PRC-6481\Output\interact-H0652_2p_IonOpt11_PRC-6481_Weiland_TMT-DDA-3.pep.xml	FLIIDDGWQQIESKPK		SEGGASPR.FLIIDDGWQQIESKPK.DADSVVQE	R	D	16	3	4384.6900	1916.0166	1916.0142	639.6795	639.6787	1916.0043	639.6754	0.0098	0.6234	2.2690	0.00000000005161	30.3630	11.6910	1.0000	2	1	178	193	1.343778E7			0.79	false	tr|A0A9D4W7E0|A0A9D4W7E0_PEA	A0A9D4W7E0	A0A9D4W7E0_PEA	KIW84_062841	galactinol--sucrose galactosyltransferase	KIW84_021096, KIW84_044974, KIW84_052580	tr|A0A9D4W7X2|A0A9D4W7X2_PEA, tr|A0A9D4W9F4|A0A9D4W9F4_PEA, tr|A0A9D4XHU0|A0A9D4XHU0_PEA, tr|A0A9D4XLY0|A0A9D4XLY0_PEA, tr|A0A9D4Y7F9|A0A9D4Y7F9_PEA, tr|A0A9D5A611|A0A9D5A611_PEA, tr|A0A9D5AHM3|A0A9D5AHM3_PEA	0.0	0.0	0.0	0.0	0.0	0.0	0.0	0.0	0.0	0.0	0.0	0.0	0.0	0.0	0.0	0.0
H0652_2p_IonOpt11_PRC-6481_Weiland_TMT-DDA-3.28238.28238.2	C:\FragPipe\Data\AM\PRC-6481\Output\interact-H0652_2p_IonOpt11_PRC-6481_Weiland_TMT-DDA-3.pep.xml	SSLDAFQQILK		SGEAVKYK.SSLDAFQQILK.NEGAKSIF	K	N	11	2	4384.9604	1248.6768	1248.6738	625.3457	625.3442	1248.6713	625.3429	0.0025	0.4463	3.3847	0.00000048407470	24.8590	12.9230	0.9998	2	0	325	335	6979921.5			0.94	true	tr|A0A9D5AIV8|A0A9D5AIV8_PEA	A0A9D5AIV8	A0A9D5AIV8_PEA	KIW84_055775	ADP/ATP translocase			0.0	0.0	0.0	0.0	0.0	0.0	0.0	0.0	0.0	0.0	0.0	0.0	0.0	0.0	0.0	0.0
H0652_2p_IonOpt11_PRC-6481_Weiland_TMT-DDA-3.28245.28245.3	C:\FragPipe\Data\AM\PRC-6481\Output\interact-H0652_2p_IonOpt11_PRC-6481_Weiland_TMT-DDA-3.pep.xml	KSLWPFGGPFK		DVRGIAPK.KSLWPFGGPFK.SPFNIFSN	K	S	11	3	4385.9430	1262.6841	1262.6797	421.9020	421.9005	1262.6810	421.9009	-0.0013	0.7380	2.5743	0.00000139003500	22.1710	13.1460	0.9999	2	1	278	288	1.95726003E9			0.99	true	tr|O49927|O49927_PEA	O49927	O49927_PEA	p54	p54 protein			0.0	0.0	0.0	0.0	0.0	0.0	0.0	0.0	0.0	0.0	0.0	0.0	0.0	0.0	0.0	0.0
H0652_2p_IonOpt11_PRC-6481_Weiland_TMT-DDA-3.28246.28246.2	C:\FragPipe\Data\AM\PRC-6481\Output\interact-H0652_2p_IonOpt11_PRC-6481_Weiland_TMT-DDA-3.pep.xml	IFENLQNYR	n[305]IFENLQNYR	QKFDQRSK.IFENLQNYR.LIEYKSKP	K	L	9	2	4386.0790	1500.7946	1500.7927	751.4046	751.4036	1499.8057	750.9101	0.9870	0.5224	15.6579	0.00746265500000	17.3090	12.8800	0.9847	2	0	66	74	1769799.6	N-term(304.2072)		0.70	false	tr|A0A9D4X1R0|A0A9D4X1R0_PEA	A0A9D4X1R0	A0A9D4X1R0_PEA	KIW84_056028	Cupin type-1 domain-containing protein	KIW84_033460, KIW84_033461, KIW84_033462, KIW84_033464, KIW84_050644, KIW84_050647, KIW84_050649, KIW84_050650, KIW84_055578, KIW84_055583, KIW84_055587, KIW84_056125, vc-2, vicK	tr|A0A9D4WHZ2|A0A9D4WHZ2_PEA, tr|A0A9D4WKA7|A0A9D4WKA7_PEA, tr|A0A9D4WKG1|A0A9D4WKG1_PEA, tr|A0A9D4WM91|A0A9D4WM91_PEA, tr|A0A9D4WW22|A0A9D4WW22_PEA, tr|A0A9D4WX64|A0A9D4WX64_PEA, tr|A0A9D4WY90|A0A9D4WY90_PEA, tr|A0A9D4WYA0|A0A9D4WYA0_PEA, tr|A0A9D4WYE1|A0A9D4WYE1_PEA, tr|A0A9D4WZ10|A0A9D4WZ10_PEA, tr|A0A9D4X0V6|A0A9D4X0V6_PEA, tr|A0A9D4XVW8|A0A9D4XVW8_PEA, tr|A0A9D4XW11|A0A9D4XW11_PEA, tr|A0A9D4XWP6|A0A9D4XWP6_PEA, tr|A0A9D4XXP8|A0A9D4XXP8_PEA, tr|A0A9D4Y1E5|A0A9D4Y1E5_PEA, tr|A0A9D5AEW2|A0A9D5AEW2_PEA, tr|A0A9D5AGJ1|A0A9D5AGJ1_PEA, tr|A0A9D5AJY5|A0A9D5AJY5_PEA, tr|A0A9D5ALI9|A0A9D5ALI9_PEA, tr|A0A9D5AZZ3|A0A9D5AZZ3_PEA, tr|A0A9D5B356|A0A9D5B356_PEA, tr|D3VND9|D3VND9_PEA, tr|Q43626|Q43626_PEA	17414.621	5369.3994	7349.7866	18906.639	4712.2188	10453.69	13344.242	146880.42	262598.84	0.0	448643.5	2800.7766	7735.252	0.0	0.0	0.0
H0652_2p_IonOpt11_PRC-6481_Weiland_TMT-DDA-3.28247.28247.3	C:\FragPipe\Data\AM\PRC-6481\Output\interact-H0652_2p_IonOpt11_PRC-6481_Weiland_TMT-DDA-3.pep.xml	EHLEPNLEGLTVEEAIQNK	EHLEPNLEGLTVEEAIQNK[432]	DHTSKISK.EHLEPNLEGLTVEEAIQNK.KIFIIDHH	K	K	19	3	4386.2160	2466.3008	2466.2957	823.1075	823.1058	2466.2927	823.1048	0.0029	0.7327	4.1420	0.00000000000000	48.1110	15.6920	1.0000	2	0	430	448	5.7101328E7	19K(304.2072)		0.83	false	tr|A0A9D4X642|A0A9D4X642_PEA	A0A9D4X642	A0A9D4X642_PEA	KIW84_058025	Lipoxygenase (Fragment)		tr|A0A9D4X7R9|A0A9D4X7R9_PEA	98858.29	22657.703	86383.45	111220.7	9029.521	18293.492	15852.13	134486.78	187279.3	8511.878	358279.03	4484.2544	11880.087	0.0	0.0	0.0
H0652_2p_IonOpt11_PRC-6481_Weiland_TMT-DDA-3.28250.28250.3	C:\FragPipe\Data\AM\PRC-6481\Output\interact-H0652_2p_IonOpt11_PRC-6481_Weiland_TMT-DDA-3.pep.xml	AVDGIFHVLR	n[305]AVDGIFHVLR	NSFISHIR.AVDGIFHVLR.AFEDPDII	R	A	10	3	4386.6226	1429.8408	1429.8389	477.6209	477.6202	1429.8365	477.6194	0.0023	0.9567	7.6123	0.00000001812741	31.5550	12.4100	1.0000	2	0	118	127	9230099.0	N-term(304.2072)		0.97	false	tr|A0A9D5BN33|A0A9D5BN33_PEA	A0A9D5BN33	A0A9D5BN33_PEA	KIW84_014590	Obg-like ATPase 1		tr|A0A9D5GZB3|A0A9D5GZB3_PEA	18027.65	12025.357	12840.589	18294.88	7032.108	11139.503	12886.434	66323.914	90633.31	10366.281	161284.02	19568.17	12146.292	0.0	0.0	0.0
H0652_2p_IonOpt11_PRC-6481_Weiland_TMT-DDA-3.28251.28251.2	C:\FragPipe\Data\AM\PRC-6481\Output\interact-H0652_2p_IonOpt11_PRC-6481_Weiland_TMT-DDA-3.pep.xml	FNIAADLIDQAK		AQKSFMHR.FNIAADLIDQAK.NAGQIGIA	R	N	12	2	4386.7580	1317.6956	1317.6947	659.8551	659.8546	1317.6927	659.8536	0.0019	0.4791	2.7400	0.00000751761000	26.2290	17.6120	0.9996	2	0	595	606	9364390.0			0.81	false	tr|A0A9D4XFA3|A0A9D4XFA3_PEA	A0A9D4XFA3	A0A9D4XFA3_PEA	KIW84_043385	Alpha-glucan water dikinase 1		tr|A0A9D4XDJ3|A0A9D4XDJ3_PEA	0.0	0.0	0.0	0.0	0.0	0.0	0.0	0.0	0.0	0.0	0.0	0.0	0.0	0.0	0.0	0.0
H0652_2p_IonOpt11_PRC-6481_Weiland_TMT-DDA-3.28253.28253.3	C:\FragPipe\Data\AM\PRC-6481\Output\interact-H0652_2p_IonOpt11_PRC-6481_Weiland_TMT-DDA-3.pep.xml	IEEHGFESTTISDILQGK		FESVTPAR.IEEHGFESTTISDILQGK.GKGADGSW	R	G	18	3	4387.0312	2002.9922	2002.9893	668.6713	668.6704	2002.9846	668.6688	0.0046	0.5678	1.2473	0.00000000000000	42.5570	14.9980	1.0000	2	0	46	63	1.1777528E7			0.82	true	tr|A0A9D5B9J6|A0A9D5B9J6_PEA	A0A9D5B9J6	A0A9D5B9J6_PEA	KIW84_021576	CBS domain-containing protein cbsx3			0.0	0.0	0.0	0.0	0.0	0.0	0.0	0.0	0.0	0.0	0.0	0.0	0.0	0.0	0.0	0.0
H0652_2p_IonOpt11_PRC-6481_Weiland_TMT-DDA-3.28263.28263.4	C:\FragPipe\Data\AM\PRC-6481\Output\interact-H0652_2p_IonOpt11_PRC-6481_Weiland_TMT-DDA-3.pep.xml	AIVIVTVNEGKGDFELVGQRNENQQEQR	n[305]AIVIVTVNEGK[413]GDFELVGQRNENQQEQR	IIPHYNSR.AIVIVTVNEGKGDFELVGQRNENQQEQR.KEDDEEEE	R	K	28	4	4388.4604	3760.9438	3760.9412	941.2432	941.2426	3758.9624	940.7479	1.9787	0.6541	6.8123	0.00000439298200	23.0090	12.7850	0.9992	2	2	307	334	9288455.0	N-term(304.2072),11K(285.1437)		0.98	false	tr|A0A9D4WW22|A0A9D4WW22_PEA	A0A9D4WW22	A0A9D4WW22_PEA	KIW84_055578	Cupin type-1 domain-containing protein	KIW84_055583, KIW84_055587	tr|A0A9D4WX64|A0A9D4WX64_PEA, tr|A0A9D4WY90|A0A9D4WY90_PEA, tr|A0A9D4WYA0|A0A9D4WYA0_PEA, tr|A0A9D4WYE1|A0A9D4WYE1_PEA, tr|A0A9D4WZ10|A0A9D4WZ10_PEA, tr|A0A9D4X0V6|A0A9D4X0V6_PEA, tr|A0A9D5ALI9|A0A9D5ALI9_PEA	10369.467	9046.88	25240.803	22489.256	9634.347	19855.422	18078.307	71051.625	123905.625	0.0	290654.28	6502.751	18858.988	0.0	0.0	0.0
H0652_2p_IonOpt11_PRC-6481_Weiland_TMT-DDA-3.28264.28264.2	C:\FragPipe\Data\AM\PRC-6481\Output\interact-H0652_2p_IonOpt11_PRC-6481_Weiland_TMT-DDA-3.pep.xml	ITSVNSLTLPVLK		VFNPRAGR.ITSVNSLTLPVLK.LIHISAQW	R	L	13	2	4388.5957	1384.8372	1384.8372	693.4259	693.4259	1383.8336	692.9241	1.0035	0.5699	1.1014	0.00000000122428	35.4770	13.3530	1.0000	2	0	409	421	7.1364504E7			0.73	true	tr|A0A9D4XTC5|A0A9D4XTC5_PEA	A0A9D4XTC5	A0A9D4XTC5_PEA	KIW84_032049	Cupin type-1 domain-containing protein			0.0	0.0	0.0	0.0	0.0	0.0	0.0	0.0	0.0	0.0	0.0	0.0	0.0	0.0	0.0	0.0
H0652_2p_IonOpt11_PRC-6481_Weiland_TMT-DDA-3.28267.28267.5	C:\FragPipe\Data\AM\PRC-6481\Output\interact-H0652_2p_IonOpt11_PRC-6481_Weiland_TMT-DDA-3.pep.xml	ELAFPGSAQEVDRILENQKQSHFADAQPQQR	n[305]ELAFPGSAQEVDRILENQKQSHFADAQPQQR	SQIQRPVK.ELAFPGSAQEVDRILENQKQSHFADAQPQQR.EIGSRETR	K	E	31	5	4389.0015	3841.9640	3841.9575	769.4001	769.3988	3840.9465	769.1966	1.0109	0.8529	0.7224	0.00000000000000	63.6570	45.5850	1.0000	2	2	415	445	4.7429544E7	N-term(304.2072)		0.95	false	tr|A0A9D5AGJ1|A0A9D5AGJ1_PEA	A0A9D5AGJ1	A0A9D5AGJ1_PEA	KIW84_056125	Cupin type-1 domain-containing protein	KIW84_055578, KIW84_055579, KIW84_055583	tr|A0A9D4WW22|A0A9D4WW22_PEA, tr|A0A9D4WX64|A0A9D4WX64_PEA, tr|A0A9D4WY90|A0A9D4WY90_PEA, tr|A0A9D4WYE1|A0A9D4WYE1_PEA, tr|A0A9D4X0V6|A0A9D4X0V6_PEA, tr|A0A9D5AFY5|A0A9D5AFY5_PEA	4031.306	7217.7637	4398.4824	3818.827	4541.7554	11091.342	12126.325	21255.814	35319.934	2583.0166	56888.066	2963.8694	4126.4287	0.0	0.0	0.0
H0652_2p_IonOpt11_PRC-6481_Weiland_TMT-DDA-3.28272.28272.2	C:\FragPipe\Data\AM\PRC-6481\Output\interact-H0652_2p_IonOpt11_PRC-6481_Weiland_TMT-DDA-3.pep.xml	KSLWPFGGPFK		DVRGIAPK.KSLWPFGGPFK.SPFNIFSN	K	S	11	2	4389.7153	1262.6829	1262.6800	632.3487	632.3473	1262.6810	632.3478	-0.0009	0.6569	2.5114	0.00000000014288	32.4980	13.3810	1.0000	2	1	278	288	7.1150976E8			0.78	true	tr|O49927|O49927_PEA	O49927	O49927_PEA	p54	p54 protein			0.0	0.0	0.0	0.0	0.0	0.0	0.0	0.0	0.0	0.0	0.0	0.0	0.0	0.0	0.0	0.0
H0652_2p_IonOpt11_PRC-6481_Weiland_TMT-DDA-3.28274.28274.2	C:\FragPipe\Data\AM\PRC-6481\Output\interact-H0652_2p_IonOpt11_PRC-6481_Weiland_TMT-DDA-3.pep.xml	AGGVFLPIIK		AMPSTTAR.AGGVFLPIIK.SIAISAGS	R	S	10	2	4389.9863	1013.6281	1013.6337	507.8213	507.8241	1013.6273	507.8209	0.0063	0.4483	2.2823	0.00748470700000	19.5770	12.4330	0.9882	2	0	233	242	9017307.0			0.94	true	tr|A0A9D5H125|A0A9D5H125_PEA	A0A9D5H125	A0A9D5H125_PEA	KIW84_015703	Cytochrome P450-dit2			0.0	0.0	0.0	0.0	0.0	0.0	0.0	0.0	0.0	0.0	0.0	0.0	0.0	0.0	0.0	0.0
H0652_2p_IonOpt11_PRC-6481_Weiland_TMT-DDA-3.28277.28277.4	C:\FragPipe\Data\AM\PRC-6481\Output\interact-H0652_2p_IonOpt11_PRC-6481_Weiland_TMT-DDA-3.pep.xml	AILTVLKPNDRNSFNLER	n[305]AILTVLK[432]PNDRNSFNLER	IIVVISGK.AILTVLKPNDRNSFNLER.GDTIKIPV	K	G	18	4	4390.3910	2707.5713	2707.5713	677.9001	677.9001	2707.5630	677.8980	0.0083	0.7320	9.8044	0.00000000000006	41.8260	29.9510	1.0000	2	2	104	121	1.0612874E7	N-term(304.2072),7K(304.2072)		0.82	false	tr|A0A9D4X1R0|A0A9D4X1R0_PEA	A0A9D4X1R0	A0A9D4X1R0_PEA	KIW84_056028	Cupin type-1 domain-containing protein	KIW84_050644	tr|A0A9D4WHZ2|A0A9D4WHZ2_PEA	3473.1853	4129.633	10303.212	18442.725	13040.706	13504.864	9189.989	71132.33	150788.7	17783.262	218342.5	3767.5308	8671.453	0.0	0.0	0.0
H0652_2p_IonOpt11_PRC-6481_Weiland_TMT-DDA-3.28278.28278.3	C:\FragPipe\Data\AM\PRC-6481\Output\interact-H0652_2p_IonOpt11_PRC-6481_Weiland_TMT-DDA-3.pep.xml	FSVAFWHTFR		KKMKDWFR.FSVAFWHTFR.GTGGDPFG	R	G	10	3	4390.5264	1296.6406	1296.6389	433.2208	433.2202	1296.6403	433.2207	-0.0013	0.7010	2.8157	0.00018855970000	16.4740	9.9820	0.9994	2	0	87	96	6187190.0			0.89	false	tr|A0A9D4XA28|A0A9D4XA28_PEA	A0A9D4XA28	A0A9D4XA28_PEA	KIW84_040385	Xylose isomerase		tr|A0A9D4X7D4|A0A9D4X7D4_PEA	0.0	0.0	0.0	0.0	0.0	0.0	0.0	0.0	0.0	0.0	0.0	0.0	0.0	0.0	0.0	0.0
H0652_2p_IonOpt11_PRC-6481_Weiland_TMT-DDA-3.28282.28282.3	C:\FragPipe\Data\AM\PRC-6481\Output\interact-H0652_2p_IonOpt11_PRC-6481_Weiland_TMT-DDA-3.pep.xml	AILTVLSPNDRNSYNLER	n[305]AILTVLSPNDRNSYNLER	IIVVISGK.AILTVLSPNDRNSYNLER.GDTIKIPA	K	G	18	3	4391.1010	2378.2925	2378.2886	793.7714	793.7701	2378.2878	793.7699	0.0007	0.9466	8.0047	0.00000000000000	57.9510	32.2680	1.0000	2	1	271	288	2.29269427E9	N-term(304.2072)		1.00	false	tr|Q9M3X6|Q9M3X6_PEA	Q9M3X6	Q9M3X6_PEA	cvc	Convicilin	KIW84_065582	tr|A0A9D5ACP5|A0A9D5ACP5_PEA	295153.34	0.0	216191.16	365848.88	0.0	440417.12	933062.25	1.0331319E7	2.2561166E7	0.0	3.5531896E7	167203.67	773093.56	0.0	0.0	0.0
H0652_2p_IonOpt11_PRC-6481_Weiland_TMT-DDA-3.28284.28284.3	C:\FragPipe\Data\AM\PRC-6481\Output\interact-H0652_2p_IonOpt11_PRC-6481_Weiland_TMT-DDA-3.pep.xml	AIVIVTVNEGKGDFELVGQR	AIVIVTVNEGK[432]GDFELVGQR	IIPHYNSR.AIVIVTVNEGKGDFELVGQR.NENQQEQT	R	N	20	3	4391.3726	2447.3745	2447.3726	816.7988	816.7981	2447.3708	816.7975	0.0017	0.7264	2.0801	0.00000000000007	50.2460	20.8820	1.0000	2	1	307	326	2.23318048E8	11K(304.2072)		0.99	false	tr|A0A9D5AGJ1|A0A9D5AGJ1_PEA	A0A9D5AGJ1	A0A9D5AGJ1_PEA	KIW84_056125	Cupin type-1 domain-containing protein	KIW84_050646, KIW84_050649, KIW84_050650, KIW84_055578, KIW84_055583, KIW84_055587	tr|A0A9D4WJU6|A0A9D4WJU6_PEA, tr|A0A9D4WKA7|A0A9D4WKA7_PEA, tr|A0A9D4WKG1|A0A9D4WKG1_PEA, tr|A0A9D4WW22|A0A9D4WW22_PEA, tr|A0A9D4WX64|A0A9D4WX64_PEA, tr|A0A9D4WY90|A0A9D4WY90_PEA, tr|A0A9D4WYA0|A0A9D4WYA0_PEA, tr|A0A9D4WYE1|A0A9D4WYE1_PEA, tr|A0A9D4WZ10|A0A9D4WZ10_PEA, tr|A0A9D4X0V6|A0A9D4X0V6_PEA, tr|A0A9D5AEW2|A0A9D5AEW2_PEA, tr|A0A9D5ALI9|A0A9D5ALI9_PEA	130984.98	21788.705	102582.21	158030.23	18346.01	67308.125	148192.78	1599863.6	3827303.8	0.0	5984046.0	22887.648	172818.89	0.0	0.0	0.0
H0652_2p_IonOpt11_PRC-6481_Weiland_TMT-DDA-3.28285.28285.4	C:\FragPipe\Data\AM\PRC-6481\Output\interact-H0652_2p_IonOpt11_PRC-6481_Weiland_TMT-DDA-3.pep.xml	GDTIKLPAGTIAYLVNRDDNEELR		RNSFNIER.GDTIKLPAGTIAYLVNRDDNEELR.VIDIAIPV	R	V	24	4	4391.5083	2672.3806	2672.3740	669.1024	669.1008	2672.3767	669.1015	-0.0026	0.6188	5.3115	0.00000000000000	66.3520	14.0460	1.0000	2	2	122	145	6.2830874E8			0.96	false	tr|A0A9D4WW22|A0A9D4WW22_PEA	A0A9D4WW22	A0A9D4WW22_PEA	KIW84_055578	Cupin type-1 domain-containing protein	KIW84_055583	tr|A0A9D4WX64|A0A9D4WX64_PEA, tr|A0A9D4WY90|A0A9D4WY90_PEA, tr|A0A9D4WYA0|A0A9D4WYA0_PEA, tr|A0A9D4WYE1|A0A9D4WYE1_PEA, tr|A0A9D4X0V6|A0A9D4X0V6_PEA, tr|A0A9D5AJY5|A0A9D5AJY5_PEA, tr|A0A9D5ALI9|A0A9D5ALI9_PEA	0.0	0.0	0.0	0.0	0.0	0.0	0.0	0.0	0.0	0.0	0.0	0.0	0.0	0.0	0.0	0.0
H0652_2p_IonOpt11_PRC-6481_Weiland_TMT-DDA-3.28286.28286.3	C:\FragPipe\Data\AM\PRC-6481\Output\interact-H0652_2p_IonOpt11_PRC-6481_Weiland_TMT-DDA-3.pep.xml	GDTIKLPAGTIAYLVNRDDNEELR		RNSFNIER.GDTIKLPAGTIAYLVNRDDNEELR.VIDIAIPV	R	V	24	3	4391.6445	2672.3784	2672.3738	891.8001	891.7985	2672.3767	891.7995	-0.0029	0.8443	5.3092	0.00000000000000	59.3710	14.0060	1.0000	2	2	122	145	3.60675072E8			1.00	false	tr|A0A9D4WW22|A0A9D4WW22_PEA	A0A9D4WW22	A0A9D4WW22_PEA	KIW84_055578	Cupin type-1 domain-containing protein	KIW84_055583	tr|A0A9D4WX64|A0A9D4WX64_PEA, tr|A0A9D4WY90|A0A9D4WY90_PEA, tr|A0A9D4WYA0|A0A9D4WYA0_PEA, tr|A0A9D4WYE1|A0A9D4WYE1_PEA, tr|A0A9D4X0V6|A0A9D4X0V6_PEA, tr|A0A9D5AJY5|A0A9D5AJY5_PEA, tr|A0A9D5ALI9|A0A9D5ALI9_PEA	0.0	0.0	0.0	0.0	0.0	0.0	0.0	0.0	0.0	0.0	0.0	0.0	0.0	0.0	0.0	0.0
H0652_2p_IonOpt11_PRC-6481_Weiland_TMT-DDA-3.28287.28287.2	C:\FragPipe\Data\AM\PRC-6481\Output\interact-H0652_2p_IonOpt11_PRC-6481_Weiland_TMT-DDA-3.pep.xml	SDLFENLQNYR	n[305]SDLFENLQNYR	IIQRFDKR.SDLFENLQNYR.LVEYRAKP	R	L	11	2	4391.7812	1701.8663	1701.8629	851.9404	851.9387	1701.8646	851.9396	-0.0017	0.9229	3.7811	0.00000000000424	39.1860	39.1860	1.0000	2	0	231	241	1.1057033E9	N-term(304.2072)		1.00	false	tr|Q9M3X6|Q9M3X6_PEA	Q9M3X6	Q9M3X6_PEA	cvc	Convicilin	KIW84_065582	tr|A0A9D5ACP5|A0A9D5ACP5_PEA	313503.28	0.0	54644.035	108680.71	0.0	239978.05	578603.0	6039934.5	1.2097991E7	0.0	1.5600185E7	30240.67	111035.76	0.0	0.0	0.0
H0652_2p_IonOpt11_PRC-6481_Weiland_TMT-DDA-3.28288.28288.3	C:\FragPipe\Data\AM\PRC-6481\Output\interact-H0652_2p_IonOpt11_PRC-6481_Weiland_TMT-DDA-3.pep.xml	SDLFENLQNYR	n[305]SDLFENLQNYR	IIQRFDKR.SDLFENLQNYR.LVEYRAKP	R	L	11	3	4391.9160	1701.8661	1701.8624	568.2960	568.2947	1701.8646	568.2955	-0.0022	0.9303	3.7833	0.00000001901714	28.4930	28.4930	1.0000	2	0	231	241	5.7766842E8	N-term(304.2072)		1.00	false	tr|Q9M3X6|Q9M3X6_PEA	Q9M3X6	Q9M3X6_PEA	cvc	Convicilin	KIW84_065582	tr|A0A9D5ACP5|A0A9D5ACP5_PEA	65028.504	0.0	0.0	18322.887	0.0	35190.992	86342.93	838247.4	1782793.2	0.0	2441336.0	14208.248	46614.76	0.0	0.0	0.0
H0652_2p_IonOpt11_PRC-6481_Weiland_TMT-DDA-3.28290.28290.4	C:\FragPipe\Data\AM\PRC-6481\Output\interact-H0652_2p_IonOpt11_PRC-6481_Weiland_TMT-DDA-3.pep.xml	AIVIVTVNEGKGDFELVGQR	AIVIVTVNEGK[432]GDFELVGQR	IIPHYNSR.AIVIVTVNEGKGDFELVGQR.NENQQEQT	R	N	20	4	4392.1870	2447.3765	2447.3690	612.8514	612.8495	2447.3708	612.8500	-0.0019	0.8392	2.0937	0.00000000000002	47.5340	21.4700	1.0000	2	1	307	326	1.3773568E7	11K(304.2072)		0.90	false	tr|A0A9D5AGJ1|A0A9D5AGJ1_PEA	A0A9D5AGJ1	A0A9D5AGJ1_PEA	KIW84_056125	Cupin type-1 domain-containing protein	KIW84_050646, KIW84_050649, KIW84_050650, KIW84_055578, KIW84_055583, KIW84_055587	tr|A0A9D4WJU6|A0A9D4WJU6_PEA, tr|A0A9D4WKA7|A0A9D4WKA7_PEA, tr|A0A9D4WKG1|A0A9D4WKG1_PEA, tr|A0A9D4WW22|A0A9D4WW22_PEA, tr|A0A9D4WX64|A0A9D4WX64_PEA, tr|A0A9D4WY90|A0A9D4WY90_PEA, tr|A0A9D4WYA0|A0A9D4WYA0_PEA, tr|A0A9D4WYE1|A0A9D4WYE1_PEA, tr|A0A9D4WZ10|A0A9D4WZ10_PEA, tr|A0A9D4X0V6|A0A9D4X0V6_PEA, tr|A0A9D5AEW2|A0A9D5AEW2_PEA, tr|A0A9D5ALI9|A0A9D5ALI9_PEA	8708.597	6026.575	6629.1353	11251.792	5636.6514	9885.141	9862.871	48863.926	122537.516	4397.063	204081.89	4108.0103	5561.1543	0.0	0.0	0.0
H0652_2p_IonOpt11_PRC-6481_Weiland_TMT-DDA-3.28291.28291.3	C:\FragPipe\Data\AM\PRC-6481\Output\interact-H0652_2p_IonOpt11_PRC-6481_Weiland_TMT-DDA-3.pep.xml	AVDNVNTIIAPALIGKDPTK	n[305]AVDNVNTIIAPALIGKDPTK	YIGKGVSK.AVDNVNTIIAPALIGKDPTK.QTEIDNFM	K	Q	20	3	4392.3230	2353.3625	2353.3555	785.4614	785.4591	2353.3540	785.4586	0.0014	0.9511	4.1466	0.00000000000000	47.6150	13.4900	1.0000	2	1	66	85	1.7059006E7	N-term(304.2072)		0.69	true	tr|A0A9D4XT24|A0A9D4XT24_PEA	A0A9D4XT24	A0A9D4XT24_PEA	KIW84_031434	phosphopyruvate hydratase			6922.4775	5159.061	6819.2207	7966.7466	2709.9019	6014.798	8075.082	26136.936	46960.406	0.0	80078.04	1375.6149	3850.5886	0.0	0.0	0.0
H0652_2p_IonOpt11_PRC-6481_Weiland_TMT-DDA-3.28292.28292.3	C:\FragPipe\Data\AM\PRC-6481\Output\interact-H0652_2p_IonOpt11_PRC-6481_Weiland_TMT-DDA-3.pep.xml	IVTAPSSVVVLTPESFK		TEAGTNVK.IVTAPSSVVVLTPESFK.EVVIDETK	K	E	17	3	4392.4595	1773.9774	1773.9730	592.3331	592.3316	1772.9923	592.0047	0.9807	0.6061	1.4126	0.00015929590000	21.9350	14.2380	0.9947	2	0	140	156	881624.44			0.75	true	tr|A0A9D4WBQ9|A0A9D4WBQ9_PEA	A0A9D4WBQ9	A0A9D4WBQ9_PEA	KIW84_064444	Thioredoxin domain-containing protein			0.0	0.0	0.0	0.0	0.0	0.0	0.0	0.0	0.0	0.0	0.0	0.0	0.0	0.0	0.0	0.0
H0652_2p_IonOpt11_PRC-6481_Weiland_TMT-DDA-3.28295.28295.3	C:\FragPipe\Data\AM\PRC-6481\Output\interact-H0652_2p_IonOpt11_PRC-6481_Weiland_TMT-DDA-3.pep.xml	MIPTKPMVVETFAEYPPLGR	M[147]IPTKPMVVETFAEYPPLGR	NGDAGMVK.MIPTKPMVVETFAEYPPLGR.FAVRDMRQ	K	F	20	3	4392.8984	2291.1720	2291.1682	764.7313	764.7300	2291.1692	764.7303	-0.0009	0.9296	3.7038	0.00000000000000	54.5130	38.0020	1.0000	2	1	392	411	2.74411328E8	1M(15.9949)		0.98	false	tr|A0A9D5BGR0|A0A9D5BGR0_PEA	A0A9D5BGR0	A0A9D5BGR0_PEA	KIW84_012118	Elongation factor 1-alpha		tr|A0A9D5BGT4|A0A9D5BGT4_PEA	0.0	0.0	0.0	0.0	0.0	0.0	0.0	0.0	0.0	0.0	0.0	0.0	0.0	0.0	0.0	0.0
H0652_2p_IonOpt11_PRC-6481_Weiland_TMT-DDA-3.28299.28299.3	C:\FragPipe\Data\AM\PRC-6481\Output\interact-H0652_2p_IonOpt11_PRC-6481_Weiland_TMT-DDA-3.pep.xml	ADGYILEGRELEFYMK		SRPGQCGR.ADGYILEGRELEFYMK.KIQKKKGK	R	K	16	3	4393.4430	1932.9238	1932.9250	645.3152	645.3156	1932.9291	645.3170	-0.0040	0.5421	4.0782	0.00000000445026	29.6160	12.8130	1.0000	2	1	190	205	1.3523172E7			0.94	true	tr|A0A9D4XLY2|A0A9D4XLY2_PEA	A0A9D4XLY2	A0A9D4XLY2_PEA	KIW84_046117	40S ribosomal protein S8			0.0	0.0	0.0	0.0	0.0	0.0	0.0	0.0	0.0	0.0	0.0	0.0	0.0	0.0	0.0	0.0
H0652_2p_IonOpt11_PRC-6481_Weiland_TMT-DDA-3.28312.28312.3	C:\FragPipe\Data\AM\PRC-6481\Output\interact-H0652_2p_IonOpt11_PRC-6481_Weiland_TMT-DDA-3.pep.xml	FCGHYPNPDIEYGWCFASK	FCGHYPNPDIEYGWCFASK[432]	CRKKGSGK.FCGHYPNPDIEYGWCFASK.SEAEDFFS	K	S	19	3	4395.2446	2651.1863	2651.1843	884.7360	884.7354	2651.1897	884.7372	-0.0053	0.6358	1.6095	0.00000000000000	40.2390	40.1210	1.0000	2	0	90	108	3.7230456E7	15C(57.0215),19K(304.2072),2C(57.0215)		0.85	false	tr|A0A9D5BG65|A0A9D5BG65_PEA	A0A9D5BG65	A0A9D5BG65_PEA	KIW84_011863	Albumin-1 A	KIW84_011856	tr|A0A9D5BG36|A0A9D5BG36_PEA	3748.124	6237.005	5188.449	9337.529	3785.175	15884.223	11169.762	39406.527	149751.9	0.0	552074.4	6896.9414	21382.479	0.0	0.0	0.0
H0652_2p_IonOpt11_PRC-6481_Weiland_TMT-DDA-3.28324.28324.3	C:\FragPipe\Data\AM\PRC-6481\Output\interact-H0652_2p_IonOpt11_PRC-6481_Weiland_TMT-DDA-3.pep.xml	VETGVVKPGMLVTFAPTGLTTEVK	VETGVVKPGM[147]LVTFAPTGLTTEVK	IGTVPVGR.VETGVVKPGMLVTFAPTGLTTEVK.SVEMHHEA	R	S	24	3	4396.9478	2489.3460	2489.3480	830.7893	830.7899	2489.3450	830.7889	0.0029	0.6604	1.8519	0.00000000000000	50.5900	20.1430	1.0000	2	1	255	278	9.8573104E7	10M(15.9949)		0.81	false	tr|A0A9D5BGR0|A0A9D5BGR0_PEA	A0A9D5BGR0	A0A9D5BGR0_PEA	KIW84_012118	Elongation factor 1-alpha		tr|A0A9D5BGT4|A0A9D5BGT4_PEA	0.0	0.0	0.0	0.0	0.0	0.0	0.0	0.0	0.0	0.0	0.0	0.0	0.0	0.0	0.0	0.0
H0652_2p_IonOpt11_PRC-6481_Weiland_TMT-DDA-3.28326.28326.3	C:\FragPipe\Data\AM\PRC-6481\Output\interact-H0652_2p_IonOpt11_PRC-6481_Weiland_TMT-DDA-3.pep.xml	AAVPSGASTGIYEALELRDGGSDYLGK		VSDGTFAR.AAVPSGASTGIYEALELRDGGSDYLGK.GVSKAVDN	R	G	27	3	4397.2210	2696.3280	2696.3274	899.7833	899.7831	2696.3290	899.7836	-0.0017	0.7559	4.1900	0.00000000000000	65.1610	15.9020	1.0000	2	1	35	61	2.33954912E8			1.00	true	tr|A0A9D4XT24|A0A9D4XT24_PEA	A0A9D4XT24	A0A9D4XT24_PEA	KIW84_031434	phosphopyruvate hydratase			0.0	0.0	0.0	0.0	0.0	0.0	0.0	0.0	0.0	0.0	0.0	0.0	0.0	0.0	0.0	0.0
H0652_2p_IonOpt11_PRC-6481_Weiland_TMT-DDA-3.28334.28334.3	C:\FragPipe\Data\AM\PRC-6481\Output\interact-H0652_2p_IonOpt11_PRC-6481_Weiland_TMT-DDA-3.pep.xml	KSLWPFGGPFK		DVRGIAPK.KSLWPFGGPFK.SPFNIFSN	K	S	11	3	4398.3438	1262.6809	1262.6794	421.9009	421.9004	1262.6810	421.9009	-0.0015	0.7324	2.3676	0.00000192609800	22.6010	11.8640	0.9999	2	1	278	288	1.95726003E9			1.00	true	tr|O49927|O49927_PEA	O49927	O49927_PEA	p54	p54 protein			0.0	0.0	0.0	0.0	0.0	0.0	0.0	0.0	0.0	0.0	0.0	0.0	0.0	0.0	0.0	0.0
H0652_2p_IonOpt11_PRC-6481_Weiland_TMT-DDA-3.28336.28336.4	C:\FragPipe\Data\AM\PRC-6481\Output\interact-H0652_2p_IonOpt11_PRC-6481_Weiland_TMT-DDA-3.pep.xml	VYKNWVFTEQALPADLIKR		YSMEMSSK.VYKNWVFTEQALPADLIKR.GMAIEDPS	K	G	19	4	4398.6130	2290.2478	2290.2456	573.5692	573.5687	2290.2473	573.5691	-0.0017	0.8391	4.9297	0.00000000000232	37.3310	11.2360	1.0000	2	2	615	633	1.08452416E8			0.97	false	tr|A0A9D4X642|A0A9D4X642_PEA	A0A9D4X642	A0A9D4X642_PEA	KIW84_058025	Lipoxygenase (Fragment)		tr|A0A9D4X7R9|A0A9D4X7R9_PEA	0.0	0.0	0.0	0.0	0.0	0.0	0.0	0.0	0.0	0.0	0.0	0.0	0.0	0.0	0.0	0.0
H0652_2p_IonOpt11_PRC-6481_Weiland_TMT-DDA-3.28340.28340.2	C:\FragPipe\Data\AM\PRC-6481\Output\interact-H0652_2p_IonOpt11_PRC-6481_Weiland_TMT-DDA-3.pep.xml	NILEAAFNTNYEEIEK		SIISGFSK.NILEAAFNTNYEEIEK.VIIEQQEQ	K	V	16	2	4399.1562	1897.8850	1897.8911	949.9498	949.9528	1896.9104	949.4625	0.9807	0.6228	6.5331	0.00001138290000	25.9610	13.4530	0.9998	2	0	176	191	1.1052765E7			1.00	false	tr|D3VND9|D3VND9_PEA	D3VND9	D3VND9_PEA	vc-2	Vicilin 47k	KIW84_033460, KIW84_033461, KIW84_033462, KIW84_033464, vicK	tr|A0A9D4XVW8|A0A9D4XVW8_PEA, tr|A0A9D4XW11|A0A9D4XW11_PEA, tr|A0A9D4XWP6|A0A9D4XWP6_PEA, tr|A0A9D4XXP8|A0A9D4XXP8_PEA, tr|A0A9D4Y1E5|A0A9D4Y1E5_PEA, tr|A0A9D5AZZ3|A0A9D5AZZ3_PEA, tr|A0A9D5B356|A0A9D5B356_PEA, tr|Q43626|Q43626_PEA	0.0	0.0	0.0	0.0	0.0	0.0	0.0	0.0	0.0	0.0	0.0	0.0	0.0	0.0	0.0	0.0
H0652_2p_IonOpt11_PRC-6481_Weiland_TMT-DDA-3.28343.28343.3	C:\FragPipe\Data\AM\PRC-6481\Output\interact-H0652_2p_IonOpt11_PRC-6481_Weiland_TMT-DDA-3.pep.xml	TADAKDPLAIPADLGFDEDCK	TADAKDPLAIPADLGFDEDCK	IAMIKRAK.TADAKDPLAIPADLGFDEDCK.IVVAEVIK	K	I	21	3	4399.5630	2262.0544	2262.0542	755.0254	755.0253	2261.0520	754.6913	1.0022	0.8907	1.7601	0.00000000000034	42.5960	15.4660	1.0000	2	1	94	114	1.0646432E8	20C(57.0215)		0.96	true	tr|A0A9D4XPH4|A0A9D4XPH4_PEA	A0A9D4XPH4	A0A9D4XPH4_PEA	KIW84_030484	NADPH-dependent aldehyde reductase 1			0.0	0.0	0.0	0.0	0.0	0.0	0.0	0.0	0.0	0.0	0.0	0.0	0.0	0.0	0.0	0.0
H0652_2p_IonOpt11_PRC-6481_Weiland_TMT-DDA-3.28345.28345.4	C:\FragPipe\Data\AM\PRC-6481\Output\interact-H0652_2p_IonOpt11_PRC-6481_Weiland_TMT-DDA-3.pep.xml	NFLAGDEDNVISQIQRPVK	n[305]NFLAGDEDNVISQIQRPVK	INAENNQR.NFLAGDEDNVISQIQRPVK.EIAFPGSA	R	E	19	4	4399.8345	2446.3140	2446.3098	612.5858	612.5847	2446.3137	612.5857	-0.0039	0.7244	2.7227	0.00000000000000	47.0350	20.8040	1.0000	2	1	396	414	3.6583792E7	N-term(304.2072)		1.00	false	tr|A0A9D4WW22|A0A9D4WW22_PEA	A0A9D4WW22	A0A9D4WW22_PEA	KIW84_055578	Cupin type-1 domain-containing protein	KIW84_055579, KIW84_055583, KIW84_055587	tr|A0A9D4WX64|A0A9D4WX64_PEA, tr|A0A9D4WY90|A0A9D4WY90_PEA, tr|A0A9D4WYE1|A0A9D4WYE1_PEA, tr|A0A9D4WZ10|A0A9D4WZ10_PEA, tr|A0A9D4X0V6|A0A9D4X0V6_PEA, tr|A0A9D5AFY5|A0A9D5AFY5_PEA	6373.609	4189.119	10559.232	13546.673	5001.891	6075.7373	5586.0024	57503.7	94992.06	4175.987	163638.12	3376.9639	3573.246	0.0	0.0	0.0
H0652_2p_IonOpt11_PRC-6481_Weiland_TMT-DDA-3.28349.28349.3	C:\FragPipe\Data\AM\PRC-6481\Output\interact-H0652_2p_IonOpt11_PRC-6481_Weiland_TMT-DDA-3.pep.xml	NFLAGDEDNVISQIQRPVK	n[305]NFLAGDEDNVISQIQRPVK	INAENNQR.NFLAGDEDNVISQIQRPVK.EIAFPGSA	R	E	19	3	4400.4090	2446.3150	2446.3127	816.4456	816.4448	2446.3137	816.4452	-0.0009	0.9632	2.7323	0.00000000000000	61.0110	19.0950	1.0000	2	1	396	414	1.83793421E9	N-term(304.2072)		1.00	false	tr|A0A9D4WW22|A0A9D4WW22_PEA	A0A9D4WW22	A0A9D4WW22_PEA	KIW84_055578	Cupin type-1 domain-containing protein	KIW84_055579, KIW84_055583, KIW84_055587	tr|A0A9D4WX64|A0A9D4WX64_PEA, tr|A0A9D4WY90|A0A9D4WY90_PEA, tr|A0A9D4WYE1|A0A9D4WYE1_PEA, tr|A0A9D4WZ10|A0A9D4WZ10_PEA, tr|A0A9D4X0V6|A0A9D4X0V6_PEA, tr|A0A9D5AFY5|A0A9D5AFY5_PEA	397791.34	82693.75	543107.5	700552.9	0.0	151867.53	250914.53	4241616.0	5564772.0	0.0	1.0619309E7	85876.414	283175.75	0.0	0.0	0.0
H0652_2p_IonOpt11_PRC-6481_Weiland_TMT-DDA-3.28350.28350.5	C:\FragPipe\Data\AM\PRC-6481\Output\interact-H0652_2p_IonOpt11_PRC-6481_Weiland_TMT-DDA-3.pep.xml	FLTLFENENGHIRLLQRFDK		PFIFKSNK.FLTLFENENGHIRLLQRFDK.RSDIFENI	K	R	20	5	4400.5444	2489.3167	2489.3142	498.8706	498.8701	2489.3179	498.8709	-0.0036	0.7715	4.4747	0.00000000000511	28.7600	10.2000	1.0000	2	2	210	229	1.2621907E7			0.87	true	tr|Q9M3X6|Q9M3X6_PEA	Q9M3X6	Q9M3X6_PEA	cvc	Convicilin			0.0	0.0	0.0	0.0	0.0	0.0	0.0	0.0	0.0	0.0	0.0	0.0	0.0	0.0	0.0	0.0
H0652_2p_IonOpt11_PRC-6481_Weiland_TMT-DDA-3.28353.28353.5	C:\FragPipe\Data\AM\PRC-6481\Output\interact-H0652_2p_IonOpt11_PRC-6481_Weiland_TMT-DDA-3.pep.xml	FYLAGNHEQEFLQYQHQQGGKQEQENEGNNIFSGFK	n[305]FYLAGNHEQEFLQYQHQQGGKQEQENEGNNIFSGFK	QIDQMPRR.FYLAGNHEQEFLQYQHQQGGKQEQENEGNNIFSGFK.RDFIEDAF	R	R	36	5	4400.9560	4549.1665	4549.1562	910.8406	910.8385	4547.1490	910.4371	2.0073	0.9132	1.8432	0.00000000000000	88.6470	41.1430	1.0000	2	1	181	216	4.1038688E7	N-term(304.2072)		0.89	false	tr|A0A9D4XWZ6|A0A9D4XWZ6_PEA	A0A9D4XWZ6	A0A9D4XWZ6_PEA	KIW84_032047	Cupin type-1 domain-containing protein	KIW84_032044	tr|A0A9D4XTX0|A0A9D4XTX0_PEA	2048.695	0.0	0.0	5761.825	1873.7732	5642.159	3703.8042	35837.74	65382.293	0.0	144813.27	0.0	5181.192	0.0	0.0	0.0
H0652_2p_IonOpt11_PRC-6481_Weiland_TMT-DDA-3.28354.28354.2	C:\FragPipe\Data\AM\PRC-6481\Output\interact-H0652_2p_IonOpt11_PRC-6481_Weiland_TMT-DDA-3.pep.xml	TADSLAEFINTEAGTNVK		PKKFEGPR.TADSLAEFINTEAGTNVK.IVTAPSSV	R	I	18	2	4401.0933	1880.9133	1880.9150	941.4639	941.4648	1879.9163	940.9654	0.9987	0.6405	2.7410	0.00000000000010	45.8160	14.4690	1.0000	2	0	122	139	3.8192688E7			0.67	true	tr|A0A9D4WBQ9|A0A9D4WBQ9_PEA	A0A9D4WBQ9	A0A9D4WBQ9_PEA	KIW84_064444	Thioredoxin domain-containing protein			0.0	0.0	0.0	0.0	0.0	0.0	0.0	0.0	0.0	0.0	0.0	0.0	0.0	0.0	0.0	0.0
H0652_2p_IonOpt11_PRC-6481_Weiland_TMT-DDA-3.28355.28355.3	C:\FragPipe\Data\AM\PRC-6481\Output\interact-H0652_2p_IonOpt11_PRC-6481_Weiland_TMT-DDA-3.pep.xml	TADSLAEFINTEAGTNVK		PKKFEGPR.TADSLAEFINTEAGTNVK.IVTAPSSV	R	I	18	3	4401.2295	1879.9114	1879.9124	627.6444	627.6447	1879.9163	627.6460	-0.0039	0.7836	2.7388	0.00000000001434	37.6430	13.9350	1.0000	2	0	122	139	2.4786586E7			0.92	true	tr|A0A9D4WBQ9|A0A9D4WBQ9_PEA	A0A9D4WBQ9	A0A9D4WBQ9_PEA	KIW84_064444	Thioredoxin domain-containing protein			0.0	0.0	0.0	0.0	0.0	0.0	0.0	0.0	0.0	0.0	0.0	0.0	0.0	0.0	0.0	0.0
H0652_2p_IonOpt11_PRC-6481_Weiland_TMT-DDA-3.28367.28367.2	C:\FragPipe\Data\AM\PRC-6481\Output\interact-H0652_2p_IonOpt11_PRC-6481_Weiland_TMT-DDA-3.pep.xml	VPEMIGMSELENLAK	VPEM[147]IGMSELENLAK	SAIWVNPR.VPEMIGMSELENLAK.TYGKFWCT	R	T	15	2	4402.8955	1676.8247	1676.8202	839.4196	839.4174	1675.8159	838.9152	1.0042	0.8127	2.6709	0.00000000000005	44.9090	30.8010	1.0000	2	0	134	148	2.6887112E7	4M(15.9949)		0.91	true	tr|A0A9D5BQ22|A0A9D5BQ22_PEA	A0A9D5BQ22	A0A9D5BQ22_PEA	KIW84_015179	Oil body-associated protein 2A			0.0	0.0	0.0	0.0	0.0	0.0	0.0	0.0	0.0	0.0	0.0	0.0	0.0	0.0	0.0	0.0
H0652_2p_IonOpt11_PRC-6481_Weiland_TMT-DDA-3.28368.28368.2	C:\FragPipe\Data\AM\PRC-6481\Output\interact-H0652_2p_IonOpt11_PRC-6481_Weiland_TMT-DDA-3.pep.xml	EAQTGVSYISNVDLFTSK		VRAQVYRR.EAQTGVSYISNVDLFTSK.AASWRDTI	R	A	18	2	4403.0327	1958.9585	1958.9536	980.4865	980.4841	1957.9631	979.9888	0.9904	0.6944	1.8568	0.00000005607208	29.4780	16.4660	0.9999	2	0	131	148	1.5171968E7			1.00	true	tr|A0A9D4W1Y6|A0A9D4W1Y6_PEA	A0A9D4W1Y6	A0A9D4W1Y6_PEA	KIW84_061262	Fe2OG dioxygenase domain-containing protein			0.0	0.0	0.0	0.0	0.0	0.0	0.0	0.0	0.0	0.0	0.0	0.0	0.0	0.0	0.0	0.0
H0652_2p_IonOpt11_PRC-6481_Weiland_TMT-DDA-3.28373.28373.2	C:\FragPipe\Data\AM\PRC-6481\Output\interact-H0652_2p_IonOpt11_PRC-6481_Weiland_TMT-DDA-3.pep.xml	KSLWPFGGPFK		DVRGIAPK.KSLWPFGGPFK.SPFNIFSN	K	S	11	2	4403.7450	1262.6812	1262.6800	632.3479	632.3473	1262.6810	632.3478	-0.0009	0.6569	2.2776	0.00000000146897	29.0160	11.6870	1.0000	2	1	278	288	7.1150976E8			0.99	true	tr|O49927|O49927_PEA	O49927	O49927_PEA	p54	p54 protein			0.0	0.0	0.0	0.0	0.0	0.0	0.0	0.0	0.0	0.0	0.0	0.0	0.0	0.0	0.0	0.0
H0652_2p_IonOpt11_PRC-6481_Weiland_TMT-DDA-3.28374.28374.3	C:\FragPipe\Data\AM\PRC-6481\Output\interact-H0652_2p_IonOpt11_PRC-6481_Weiland_TMT-DDA-3.pep.xml	AILTVLSPNDRNSYNLER	n[305]AILTVLSPNDRNSYNLER	IIVVISGK.AILTVLSPNDRNSYNLER.GDTIKIPA	K	G	18	3	4403.8813	2378.2908	2378.2888	793.7709	793.7702	2378.2878	793.7699	0.0009	0.9393	8.2177	0.00000000000000	50.4370	26.5720	1.0000	2	1	271	288	2.29567642E9	N-term(304.2072)		0.85	false	tr|Q9M3X6|Q9M3X6_PEA	Q9M3X6	Q9M3X6_PEA	cvc	Convicilin	KIW84_065582	tr|A0A9D5ACP5|A0A9D5ACP5_PEA	5991.8037	6020.487	5376.8647	9219.933	5886.54	7514.737	11251.203	86324.93	183208.84	5356.766	283081.56	3806.5725	10292.224	0.0	0.0	0.0
H0652_2p_IonOpt11_PRC-6481_Weiland_TMT-DDA-3.28379.28379.2	C:\FragPipe\Data\AM\PRC-6481\Output\interact-H0652_2p_IonOpt11_PRC-6481_Weiland_TMT-DDA-3.pep.xml	GFILDGFPR		IKRPSCQK.GFILDGFPR.TVVQAQKI	K	T	9	2	4404.5580	1020.5406	1020.5378	511.2776	511.2762	1020.5393	511.2769	-0.0014	0.6647	1.2034	0.00000724133500	19.5860	10.0500	0.9996	2	0	109	117	1.5456637E7			0.40	true	tr|A0A9D5AS10|A0A9D5AS10_PEA	A0A9D5AS10	A0A9D5AS10_PEA	KIW84_042018	adenylate kinase			0.0	0.0	0.0	0.0	0.0	0.0	0.0	0.0	0.0	0.0	0.0	0.0	0.0	0.0	0.0	0.0
H0652_2p_IonOpt11_PRC-6481_Weiland_TMT-DDA-3.28381.28381.3	C:\FragPipe\Data\AM\PRC-6481\Output\interact-H0652_2p_IonOpt11_PRC-6481_Weiland_TMT-DDA-3.pep.xml	VNNMVLFDQGTYDKLLTEAPK	VNNM[147]VLFDQGTYDKLLTEAPK	SKGKQKEK.VNNMVLFDQGTYDKLLTEAPK.YKIITPSV	K	Y	21	3	4404.8296	2411.1985	2411.2040	804.7401	804.7419	2411.2040	804.7419	0.0000	0.6913	5.1886	0.00000000000000	40.7760	21.3200	1.0000	2	1	37	57	1.0615942E7	4M(15.9949)		0.86	false	tr|A0A9D4WIW7|A0A9D4WIW7_PEA	A0A9D4WIW7	A0A9D4WIW7_PEA	KIW84_050163	40S ribosomal protein S25	KIW84_057220, KIW84_074245	tr|A0A9D4VRT7|A0A9D4VRT7_PEA, tr|A0A9D5AHU8|A0A9D5AHU8_PEA, tr|A0A9D5AM80|A0A9D5AM80_PEA	0.0	0.0	0.0	0.0	0.0	0.0	0.0	0.0	0.0	0.0	0.0	0.0	0.0	0.0	0.0	0.0
H0652_2p_IonOpt11_PRC-6481_Weiland_TMT-DDA-3.28388.28388.2	C:\FragPipe\Data\AM\PRC-6481\Output\interact-H0652_2p_IonOpt11_PRC-6481_Weiland_TMT-DDA-3.pep.xml	VAIGQVLLSVR		KPQGVCAR.VAIGQVLLSVR.CKDSNGQN	R	C	11	2	4405.8145	1153.7190	1153.7177	577.8668	577.8661	1153.7183	577.8664	-0.0006	0.6865	1.0644	0.00008027258000	30.9080	15.3520	0.9999	2	0	129	139	6.1418868E7			0.94	false	tr|A0A9D4WCD3|A0A9D4WCD3_PEA	A0A9D4WCD3	A0A9D4WCD3_PEA	KIW84_064368	60S ribosomal protein L10, variant 2	KIW84_021974, KIW84_052182	tr|A0A9D4WE66|A0A9D4WE66_PEA, tr|A0A9D4WPA6|A0A9D4WPA6_PEA, tr|A0A9D5ABM5|A0A9D5ABM5_PEA, tr|A0A9D5AEX2|A0A9D5AEX2_PEA, tr|A0A9D5B626|A0A9D5B626_PEA	0.0	0.0	0.0	0.0	0.0	0.0	0.0	0.0	0.0	0.0	0.0	0.0	0.0	0.0	0.0	0.0
H0652_2p_IonOpt11_PRC-6481_Weiland_TMT-DDA-3.28391.28391.3	C:\FragPipe\Data\AM\PRC-6481\Output\interact-H0652_2p_IonOpt11_PRC-6481_Weiland_TMT-DDA-3.pep.xml	DFLEDAFNVNRHIVDR		NIFSGFKR.DFLEDAFNVNRHIVDR.LQGRNEDE	R	L	16	3	4406.2210	1958.9615	1958.9595	653.9944	653.9938	1958.9597	653.9938	-0.0002	0.6591	0.6299	0.00000000055114	36.2150	25.3460	1.0000	2	1	219	234	1.10547664E8			0.99	false	tr|A0A9D5AY78|A0A9D5AY78_PEA	A0A9D5AY78	A0A9D5AY78_PEA	KIW84_032040	Legumin A2	KIW84_032043, KIW84_032044, KIW84_032047	tr|A0A9D4XSA2|A0A9D4XSA2_PEA, tr|A0A9D4XTX0|A0A9D4XTX0_PEA, tr|A0A9D4XWZ6|A0A9D4XWZ6_PEA	0.0	0.0	0.0	0.0	0.0	0.0	0.0	0.0	0.0	0.0	0.0	0.0	0.0	0.0	0.0	0.0
H0652_2p_IonOpt11_PRC-6481_Weiland_TMT-DDA-3.28396.28396.2	C:\FragPipe\Data\AM\PRC-6481\Output\interact-H0652_2p_IonOpt11_PRC-6481_Weiland_TMT-DDA-3.pep.xml	SDLFENLQNYR	n[305]SDLFENLQNYR	IIQRFDKR.SDLFENLQNYR.LVEYRAKP	R	L	11	2	4406.8990	1701.8624	1701.8628	851.9385	851.9387	1701.8646	851.9396	-0.0018	0.8858	4.0330	0.00000000070381	28.3660	28.3660	1.0000	2	0	231	241	1.10525568E9	N-term(304.2072)		0.76	false	tr|Q9M3X6|Q9M3X6_PEA	Q9M3X6	Q9M3X6_PEA	cvc	Convicilin	KIW84_065582	tr|A0A9D5ACP5|A0A9D5ACP5_PEA	5766.583	4656.562	6466.6284	8551.0205	3582.3992	8341.786	10566.953	78665.1	142607.08	4836.58	211221.19	3203.2058	5898.7715	0.0	0.0	0.0
H0652_2p_IonOpt11_PRC-6481_Weiland_TMT-DDA-3.28402.28402.2	C:\FragPipe\Data\AM\PRC-6481\Output\interact-H0652_2p_IonOpt11_PRC-6481_Weiland_TMT-DDA-3.pep.xml	VPTVDVSVVDLTVR		KITGMSFR.VPTVDVSVVDLTVR.LEKAATYD	R	L	14	2	4407.7460	1497.8433	1497.8420	749.9289	749.9283	1497.8402	749.9274	0.0018	0.7509	2.7419	0.00000000025705	42.9640	16.8670	1.0000	2	0	238	251	3.3876464E7			0.84	false	tr|A0A9D5AS03|A0A9D5AS03_PEA	A0A9D5AS03	A0A9D5AS03_PEA	KIW84_042005	Glyceraldehyde-3-phosphate dehydrogenase	KIW84_012145, KIW84_022340, KIW84_051744, KIW84_052836, KIW84_053886, KIW84_054834	tr|A0A9D4WPY4|A0A9D4WPY4_PEA, tr|A0A9D4WR48|A0A9D4WR48_PEA, tr|A0A9D4WRL4|A0A9D4WRL4_PEA, tr|A0A9D4WRL8|A0A9D4WRL8_PEA, tr|A0A9D4YAC4|A0A9D4YAC4_PEA, tr|A0A9D5AKL8|A0A9D5AKL8_PEA, tr|A0A9D5BGY5|A0A9D5BGY5_PEA	0.0	0.0	0.0	0.0	0.0	0.0	0.0	0.0	0.0	0.0	0.0	0.0	0.0	0.0	0.0	0.0
H0652_2p_IonOpt11_PRC-6481_Weiland_TMT-DDA-3.28403.28403.4	C:\FragPipe\Data\AM\PRC-6481\Output\interact-H0652_2p_IonOpt11_PRC-6481_Weiland_TMT-DDA-3.pep.xml	KHGDEDTNNMFSGFDSRFLGEVLK	KHGDEDTNNM[147]FSGFDSRFLGEVLK	HSVKQSGR.KHGDEDTNNMFSGFDSRFLGEVLK.VKESIIRK	R	V	24	4	4407.8813	2758.2744	2758.2678	690.5759	690.5742	2758.2656	690.5737	0.0022	0.7940	1.3979	0.00000000000000	44.9580	12.8530	1.0000	2	2	205	228	3.584364E7	10M(15.9949)		0.95	true	tr|A0A9D4XTC5|A0A9D4XTC5_PEA	A0A9D4XTC5	A0A9D4XTC5_PEA	KIW84_032049	Cupin type-1 domain-containing protein			0.0	0.0	0.0	0.0	0.0	0.0	0.0	0.0	0.0	0.0	0.0	0.0	0.0	0.0	0.0	0.0
H0652_2p_IonOpt11_PRC-6481_Weiland_TMT-DDA-3.28404.28404.4	C:\FragPipe\Data\AM\PRC-6481\Output\interact-H0652_2p_IonOpt11_PRC-6481_Weiland_TMT-DDA-3.pep.xml	DFLEDAFNVNRHIVDR		NIFSGFKR.DFLEDAFNVNRHIVDR.LQGRNEDE	R	L	16	4	4408.0160	1958.9625	1958.9595	490.7479	490.7472	1958.9597	490.7472	-0.0002	0.7873	0.6598	0.00000000005008	33.2590	22.9830	1.0000	2	1	219	234	2.1742172E7			1.00	false	tr|A0A9D5AY78|A0A9D5AY78_PEA	A0A9D5AY78	A0A9D5AY78_PEA	KIW84_032040	Legumin A2	KIW84_032043, KIW84_032044, KIW84_032047	tr|A0A9D4XSA2|A0A9D4XSA2_PEA, tr|A0A9D4XTX0|A0A9D4XTX0_PEA, tr|A0A9D4XWZ6|A0A9D4XWZ6_PEA	0.0	0.0	0.0	0.0	0.0	0.0	0.0	0.0	0.0	0.0	0.0	0.0	0.0	0.0	0.0	0.0
H0652_2p_IonOpt11_PRC-6481_Weiland_TMT-DDA-3.28405.28405.3	C:\FragPipe\Data\AM\PRC-6481\Output\interact-H0652_2p_IonOpt11_PRC-6481_Weiland_TMT-DDA-3.pep.xml	MIPTKPMVVETFAEYPPLGR	M[147]IPTKPMVVETFAEYPPLGR	NGDAGMVK.MIPTKPMVVETFAEYPPLGR.FAVRDMRQ	K	F	20	3	4408.1514	2291.1704	2291.1682	764.7307	764.7300	2291.1692	764.7303	-0.0009	0.9203	3.4496	0.00000000000000	49.5200	40.8680	1.0000	2	1	392	411	2.61362864E8	1M(15.9949)		0.91	false	tr|A0A9D5BGR0|A0A9D5BGR0_PEA	A0A9D5BGR0	A0A9D5BGR0_PEA	KIW84_012118	Elongation factor 1-alpha		tr|A0A9D5BGT4|A0A9D5BGT4_PEA	0.0	0.0	0.0	0.0	0.0	0.0	0.0	0.0	0.0	0.0	0.0	0.0	0.0	0.0	0.0	0.0
H0652_2p_IonOpt11_PRC-6481_Weiland_TMT-DDA-3.28406.28406.4	C:\FragPipe\Data\AM\PRC-6481\Output\interact-H0652_2p_IonOpt11_PRC-6481_Weiland_TMT-DDA-3.pep.xml	SNKFLTLFENENGHIRLLQR		RRNPFIFK.SNKFLTLFENENGHIRLLQR.FDKRSDIF	K	F	20	4	4408.2866	2429.2854	2429.2780	608.3286	608.3268	2428.2974	608.0816	0.9807	0.3345	1.7282	0.00000005593490	27.5580	13.1550	0.9997	2	2	207	226	2396703.0			0.83	true	tr|Q9M3X6|Q9M3X6_PEA	Q9M3X6	Q9M3X6_PEA	cvc	Convicilin			0.0	0.0	0.0	0.0	0.0	0.0	0.0	0.0	0.0	0.0	0.0	0.0	0.0	0.0	0.0	0.0
H0652_2p_IonOpt11_PRC-6481_Weiland_TMT-DDA-3.28407.28407.4	C:\FragPipe\Data\AM\PRC-6481\Output\interact-H0652_2p_IonOpt11_PRC-6481_Weiland_TMT-DDA-3.pep.xml	SKIFENLQNYRLLEYK	n[305]SKIFENLQNYRLLEYK	IIQKFDQR.SKIFENLQNYRLLEYK.SKPHTIFI	R	S	16	4	4408.4214	2361.3070	2361.3035	591.3340	591.3332	2361.3015	591.3327	0.0019	0.8813	2.7612	0.00000000000000	57.2030	57.2030	1.0000	2	2	64	79	5.5739356E7	N-term(304.2072)		0.90	false	tr|A0A9D4X1R0|A0A9D4X1R0_PEA	A0A9D4X1R0	A0A9D4X1R0_PEA	KIW84_056028	Cupin type-1 domain-containing protein	KIW84_033460, KIW84_033461, KIW84_033462, KIW84_033464, KIW84_050644, KIW84_050647, KIW84_050649, KIW84_050650, KIW84_055578, KIW84_055583, KIW84_055587, KIW84_056125, vc-2, vicK	tr|A0A9D4WHZ2|A0A9D4WHZ2_PEA, tr|A0A9D4WKA7|A0A9D4WKA7_PEA, tr|A0A9D4WKG1|A0A9D4WKG1_PEA, tr|A0A9D4WM91|A0A9D4WM91_PEA, tr|A0A9D4WW22|A0A9D4WW22_PEA, tr|A0A9D4WX64|A0A9D4WX64_PEA, tr|A0A9D4WY90|A0A9D4WY90_PEA, tr|A0A9D4WYA0|A0A9D4WYA0_PEA, tr|A0A9D4WYE1|A0A9D4WYE1_PEA, tr|A0A9D4WZ10|A0A9D4WZ10_PEA, tr|A0A9D4X0V6|A0A9D4X0V6_PEA, tr|A0A9D4XVW8|A0A9D4XVW8_PEA, tr|A0A9D4XW11|A0A9D4XW11_PEA, tr|A0A9D4XWP6|A0A9D4XWP6_PEA, tr|A0A9D4XXP8|A0A9D4XXP8_PEA, tr|A0A9D4Y1E5|A0A9D4Y1E5_PEA, tr|A0A9D5AEW2|A0A9D5AEW2_PEA, tr|A0A9D5AGJ1|A0A9D5AGJ1_PEA, tr|A0A9D5AJY5|A0A9D5AJY5_PEA, tr|A0A9D5ALI9|A0A9D5ALI9_PEA, tr|A0A9D5AZZ3|A0A9D5AZZ3_PEA, tr|A0A9D5B356|A0A9D5B356_PEA, tr|D3VND9|D3VND9_PEA, tr|Q43626|Q43626_PEA	21515.902	43711.145	104606.97	142804.11	28686.006	42806.504	46008.605	47717.1	49423.613	0.0	151077.5	8399.633	10871.197	0.0	0.0	0.0
H0652_2p_IonOpt11_PRC-6481_Weiland_TMT-DDA-3.28408.28408.3	C:\FragPipe\Data\AM\PRC-6481\Output\interact-H0652_2p_IonOpt11_PRC-6481_Weiland_TMT-DDA-3.pep.xml	LAEPLGYVPKEDILYAVK		RMETTFPR.LAEPLGYVPKEDILYAVK.AIVVTQRE	R	A	18	3	4408.5566	2017.1162	2017.1144	673.3793	673.3787	2017.1134	673.3784	0.0009	0.5832	3.9166	0.00000000210251	31.5820	14.5770	1.0000	2	1	356	373	1.1025415E7			1.00	true	tr|A0A9D4VSH1|A0A9D4VSH1_PEA	A0A9D4VSH1	A0A9D4VSH1_PEA	KIW84_073874	assimilatory sulfite reductase (ferredoxin)			0.0	0.0	0.0	0.0	0.0	0.0	0.0	0.0	0.0	0.0	0.0	0.0	0.0	0.0	0.0	0.0
H0652_2p_IonOpt11_PRC-6481_Weiland_TMT-DDA-3.28410.28410.3	C:\FragPipe\Data\AM\PRC-6481\Output\interact-H0652_2p_IonOpt11_PRC-6481_Weiland_TMT-DDA-3.pep.xml	MIPTKPMVVETFAEYPPLGR	M[147]IPTK[432]PM[147]VVETFAEYPPLGR	NGDAGMVK.MIPTKPMVVETFAEYPPLGR.FAVRDMRQ	K	F	20	3	4408.8300	2611.3713	2611.3735	871.4644	871.4651	2611.3713	871.4644	0.0022	0.9165	0.3196	0.00000003506410	29.0840	15.6280	1.0000	2	1	392	411	1.2662534E7	1M(15.9949),5K(304.2072),7M(15.9949)		1.00	false	tr|A0A9D5BGR0|A0A9D5BGR0_PEA	A0A9D5BGR0	A0A9D5BGR0_PEA	KIW84_012118	Elongation factor 1-alpha		tr|A0A9D5BGT4|A0A9D5BGT4_PEA	5304.9126	9473.279	10499.537	12326.614	6503.1157	10939.989	7954.6304	27185.68	46408.547	0.0	87609.65	2844.0046	3637.7332	0.0	0.0	0.0
H0652_2p_IonOpt11_PRC-6481_Weiland_TMT-DDA-3.28416.28416.3	C:\FragPipe\Data\AM\PRC-6481\Output\interact-H0652_2p_IonOpt11_PRC-6481_Weiland_TMT-DDA-3.pep.xml	SNNPFKFLVPAR	n[305]SNNPFKFLVPAR	RNEARQIK.SNNPFKFLVPAR.QSENRASA	K	Q	12	3	4409.6763	1692.9646	1692.9641	565.3288	565.3286	1692.9635	565.3284	0.0006	0.9313	1.1078	0.00000000000385	33.4670	33.4670	1.0000	2	1	501	512	8.5822584E7	N-term(304.2072)		0.67	false	tr|A0A9D5AY78|A0A9D5AY78_PEA	A0A9D5AY78	A0A9D5AY78_PEA	KIW84_032040	Legumin A2	KIW84_032043, KIW84_032044, KIW84_032047	tr|A0A9D4XSA2|A0A9D4XSA2_PEA, tr|A0A9D4XTX0|A0A9D4XTX0_PEA, tr|A0A9D4XWZ6|A0A9D4XWZ6_PEA	14396.831	45681.586	29252.39	20921.812	42034.8	61296.715	63559.582	21903.883	29379.469	7083.2163	75194.24	10873.623	12415.043	0.0	0.0	0.0
H0652_2p_IonOpt11_PRC-6481_Weiland_TMT-DDA-3.28420.28420.3	C:\FragPipe\Data\AM\PRC-6481\Output\interact-H0652_2p_IonOpt11_PRC-6481_Weiland_TMT-DDA-3.pep.xml	QFVIDVLHPGR	n[305]QFVIDVLHPGR	TNRIISRK.QFVIDVLHPGR.ANVSKAEI	K	A	11	3	4410.2188	1583.9138	1583.9114	528.9785	528.9777	1583.9108	528.9775	0.0006	0.9093	8.5741	0.00000000000144	33.7510	13.3630	1.0000	2	0	23	33	1.3175923E7	N-term(304.2072)		0.94	true	tr|A0A9D4WAW9|A0A9D4WAW9_PEA	A0A9D4WAW9	A0A9D4WAW9_PEA	KIW84_063972	40S ribosomal protein S24			7564.742	16689.312	17877.852	24628.041	12365.258	16484.496	7046.5684	32568.293	53793.09	8762.9	117364.234	9851.617	13645.6455	0.0	0.0	0.0
H0652_2p_IonOpt11_PRC-6481_Weiland_TMT-DDA-3.28425.28425.3	C:\FragPipe\Data\AM\PRC-6481\Output\interact-H0652_2p_IonOpt11_PRC-6481_Weiland_TMT-DDA-3.pep.xml	KSLWPFGGPFK		DVRGIAPK.KSLWPFGGPFK.SPFNIFSN	K	S	11	3	4410.9287	1262.6829	1262.6794	421.9016	421.9004	1262.6810	421.9009	-0.0015	0.7301	2.1578	0.00000003884189	22.6350	11.8690	1.0000	2	1	278	288	1.95726003E9			0.75	true	tr|O49927|O49927_PEA	O49927	O49927_PEA	p54	p54 protein			0.0	0.0	0.0	0.0	0.0	0.0	0.0	0.0	0.0	0.0	0.0	0.0	0.0	0.0	0.0	0.0
H0652_2p_IonOpt11_PRC-6481_Weiland_TMT-DDA-3.28427.28427.5	C:\FragPipe\Data\AM\PRC-6481\Output\interact-H0652_2p_IonOpt11_PRC-6481_Weiland_TMT-DDA-3.pep.xml	KLFILDHHDSLMPYLR	K[432]LFILDHHDSLMPYLR	VEEAIQNK.KLFILDHHDSLMPYLR.RINSTSTK	K	R	16	5	4411.1997	2301.2659	2301.2637	461.2605	461.2600	2301.2627	461.2598	0.0009	0.8376	3.6062	0.00000001383661	33.6280	33.6280	1.0000	2	1	449	464	2.8249022E7	1K(304.2072)		0.94	false	tr|A0A9D4X642|A0A9D4X642_PEA	A0A9D4X642	A0A9D4X642_PEA	KIW84_058025	Lipoxygenase (Fragment)	KIW84_064054	tr|A0A9D4WAL4|A0A9D4WAL4_PEA, tr|A0A9D4X7R9|A0A9D4X7R9_PEA	42257.027	15005.595	34225.723	47233.344	12841.587	10482.642	6502.865	46841.68	126996.375	11766.3955	211079.66	9013.758	9959.4375	0.0	0.0	0.0
H0652_2p_IonOpt11_PRC-6481_Weiland_TMT-DDA-3.28429.28429.3	C:\FragPipe\Data\AM\PRC-6481\Output\interact-H0652_2p_IonOpt11_PRC-6481_Weiland_TMT-DDA-3.pep.xml	VETGVVKPGMLVTFAPTGLTTEVK	VETGVVKPGM[147]LVTFAPTGLTTEVK	IGTVPVGR.VETGVVKPGMLVTFAPTGLTTEVK.SVEMHHEA	R	S	24	3	4411.4710	2489.3574	2489.3480	830.7931	830.7899	2489.3450	830.7889	0.0029	0.6613	1.6099	0.00000000000001	49.8800	18.4360	1.0000	2	1	255	278	1.22043712E8	10M(15.9949)		0.78	false	tr|A0A9D5BGR0|A0A9D5BGR0_PEA	A0A9D5BGR0	A0A9D5BGR0_PEA	KIW84_012118	Elongation factor 1-alpha		tr|A0A9D5BGT4|A0A9D5BGT4_PEA	0.0	0.0	0.0	0.0	0.0	0.0	0.0	0.0	0.0	0.0	0.0	0.0	0.0	0.0	0.0	0.0
H0652_2p_IonOpt11_PRC-6481_Weiland_TMT-DDA-3.28431.28431.2	C:\FragPipe\Data\AM\PRC-6481\Output\interact-H0652_2p_IonOpt11_PRC-6481_Weiland_TMT-DDA-3.pep.xml	GGLSIISPPER	n[305]GGLSIISPPER	KGAIVKVK.GGLSIISPPER.QPHHQKGS	K	Q	11	2	4411.7420	1428.8186	1428.8170	715.4166	715.4158	1428.8260	715.4203	-0.0090	0.7822	14.1350	0.14640800000000	18.1950	15.4500	0.9717	2	0	155	165	1.15881992E8	N-term(304.2072)		0.61	true	tr|A0A9D4XXI3|A0A9D4XXI3_PEA	A0A9D4XXI3	A0A9D4XXI3_PEA	KIW84_032048	Legumin A2			10972.811	12063.993	18952.408	26419.588	14233.005	30888.27	21557.129	80125.945	102418.81	7107.295	219493.89	5660.875	12586.661	0.0	0.0	0.0
H0652_2p_IonOpt11_PRC-6481_Weiland_TMT-DDA-3.28432.28432.3	C:\FragPipe\Data\AM\PRC-6481\Output\interact-H0652_2p_IonOpt11_PRC-6481_Weiland_TMT-DDA-3.pep.xml	SKIFENLQNYRLLEYK	n[305]SKIFENLQNYRLLEYK	IIQKFDQR.SKIFENLQNYRLLEYK.SKPHTIFI	R	S	16	3	4411.8790	2361.3070	2361.3008	788.1096	788.1075	2361.3015	788.1078	-0.0007	0.9122	2.8188	0.00000000000000	60.1600	60.1600	1.0000	2	2	64	79	8712177.0	N-term(304.2072)		0.89	false	tr|A0A9D4X1R0|A0A9D4X1R0_PEA	A0A9D4X1R0	A0A9D4X1R0_PEA	KIW84_056028	Cupin type-1 domain-containing protein	KIW84_033460, KIW84_033461, KIW84_033462, KIW84_033464, KIW84_050644, KIW84_050647, KIW84_050649, KIW84_050650, KIW84_055578, KIW84_055583, KIW84_055587, KIW84_056125, vc-2, vicK	tr|A0A9D4WHZ2|A0A9D4WHZ2_PEA, tr|A0A9D4WKA7|A0A9D4WKA7_PEA, tr|A0A9D4WKG1|A0A9D4WKG1_PEA, tr|A0A9D4WM91|A0A9D4WM91_PEA, tr|A0A9D4WW22|A0A9D4WW22_PEA, tr|A0A9D4WX64|A0A9D4WX64_PEA, tr|A0A9D4WY90|A0A9D4WY90_PEA, tr|A0A9D4WYA0|A0A9D4WYA0_PEA, tr|A0A9D4WYE1|A0A9D4WYE1_PEA, tr|A0A9D4WZ10|A0A9D4WZ10_PEA, tr|A0A9D4X0V6|A0A9D4X0V6_PEA, tr|A0A9D4XVW8|A0A9D4XVW8_PEA, tr|A0A9D4XW11|A0A9D4XW11_PEA, tr|A0A9D4XWP6|A0A9D4XWP6_PEA, tr|A0A9D4XXP8|A0A9D4XXP8_PEA, tr|A0A9D4Y1E5|A0A9D4Y1E5_PEA, tr|A0A9D5AEW2|A0A9D5AEW2_PEA, tr|A0A9D5AGJ1|A0A9D5AGJ1_PEA, tr|A0A9D5AJY5|A0A9D5AJY5_PEA, tr|A0A9D5ALI9|A0A9D5ALI9_PEA, tr|A0A9D5AZZ3|A0A9D5AZZ3_PEA, tr|A0A9D5B356|A0A9D5B356_PEA, tr|D3VND9|D3VND9_PEA, tr|Q43626|Q43626_PEA	11983.286	30503.123	70647.93	72927.57	19755.998	30340.332	33121.613	48170.473	57862.88	4629.4595	156910.0	2265.1113	13286.689	0.0	0.0	0.0
H0652_2p_IonOpt11_PRC-6481_Weiland_TMT-DDA-3.28433.28433.3	C:\FragPipe\Data\AM\PRC-6481\Output\interact-H0652_2p_IonOpt11_PRC-6481_Weiland_TMT-DDA-3.pep.xml	WGDSGNPSYGALTDYQFLRPR		WDQYPHGR.WGDSGNPSYGALTDYQFLRPR.AKDKKIIE	R	A	21	3	4412.0156	2399.1310	2399.1355	800.7176	800.7191	2399.1294	800.7171	0.0061	0.6603	2.3934	0.00000000000000	42.9720	13.4530	1.0000	2	1	355	375	1.2061284E7			0.88	true	tr|A0A9D5A4J3|A0A9D5A4J3_PEA	A0A9D5A4J3	A0A9D5A4J3_PEA	KIW84_063214	Methylenetetrahydrofolate reductase			0.0	0.0	0.0	0.0	0.0	0.0	0.0	0.0	0.0	0.0	0.0	0.0	0.0	0.0	0.0	0.0
H0652_2p_IonOpt11_PRC-6481_Weiland_TMT-DDA-3.28436.28436.3	C:\FragPipe\Data\AM\PRC-6481\Output\interact-H0652_2p_IonOpt11_PRC-6481_Weiland_TMT-DDA-3.pep.xml	LDALEPDNRIESEGGLIETWNPNNK	LDALEPDNRIESEGGLIETWNPNNK[432]	QNECQIER.LDALEPDNRIESEGGLIETWNPNNK.QFRCAGVA	R	Q	25	3	4412.4224	3128.5800	3128.5800	1043.8673	1043.8673	3127.5745	1043.5321	1.0056	0.6659	0.5002	0.00000000000000	57.6050	26.3830	1.0000	2	1	36	60	2.40712672E8	25K(304.2072)		1.00	false	tr|A0A9D4XSA2|A0A9D4XSA2_PEA	A0A9D4XSA2	A0A9D4XSA2_PEA	KIW84_032043	Cupin type-1 domain-containing protein	KIW84_032044, KIW84_032047	tr|A0A9D4XTX0|A0A9D4XTX0_PEA, tr|A0A9D4XWZ6|A0A9D4XWZ6_PEA	22378.52	10319.529	27177.809	44293.78	11863.594	20785.79	33217.35	157663.77	646755.2	0.0	1443165.8	6927.635	35095.46	0.0	0.0	0.0
H0652_2p_IonOpt11_PRC-6481_Weiland_TMT-DDA-3.28441.28441.4	C:\FragPipe\Data\AM\PRC-6481\Output\interact-H0652_2p_IonOpt11_PRC-6481_Weiland_TMT-DDA-3.pep.xml	SFKYVWVLDKLK	n[305]SFKYVWVLDKLK	EAAEMNKR.SFKYVWVLDKLK.AERERGIT	R	A	12	4	4413.1343	1829.0767	1829.0774	458.2765	458.2766	1829.0775	458.2767	-0.0001	0.5770	0.0004	0.00000686793400	24.2720	24.2720	0.9991	2	2	27	38	8648203.0	N-term(304.2072)		0.97	true	tr|A0A9D4WB68|A0A9D4WB68_PEA	A0A9D4WB68	A0A9D4WB68_PEA	KIW84_064258	Uncharacterized protein			3501.761	3281.2886	2326.839	2499.2305	1417.6243	2973.0908	7688.3965	9991.456	106471.24	3977.0857	107132.1	5076.939	6376.1147	0.0	0.0	0.0
H0652_2p_IonOpt11_PRC-6481_Weiland_TMT-DDA-3.28443.28443.4	C:\FragPipe\Data\AM\PRC-6481\Output\interact-H0652_2p_IonOpt11_PRC-6481_Weiland_TMT-DDA-3.pep.xml	LTWSNEDGTGTMDIHEGDVCSLGEGSVFYIHSNLESQR	LTWSNEDGTGTM[147]DIHEGDVCSLGEGSVFYIHSNLESQR	YVHTGSGK.LTWSNEDGTGTMDIHEGDVCSLGEGSVFYIHSNLESQR.NKIRIYAM	K	N	38	4	4413.4090	4255.8696	4255.8716	1064.9747	1064.9752	4255.8700	1064.9748	0.0014	0.9653	5.6901	0.00000000000000	63.9550	15.6710	1.0000	2	0	110	147	3.2350112E7	12M(15.9949),20C(57.0215)		1.00	false	tr|A0A9D5BCZ9|A0A9D5BCZ9_PEA	A0A9D5BCZ9	A0A9D5BCZ9_PEA	KIW84_024656	Cupin type-1 domain-containing protein		tr|A0A9D4YG61|A0A9D4YG61_PEA, tr|A0A9D4YJV0|A0A9D4YJV0_PEA	0.0	0.0	0.0	0.0	0.0	0.0	0.0	0.0	0.0	0.0	0.0	0.0	0.0	0.0	0.0	0.0
H0652_2p_IonOpt11_PRC-6481_Weiland_TMT-DDA-3.28444.28444.2	C:\FragPipe\Data\AM\PRC-6481\Output\interact-H0652_2p_IonOpt11_PRC-6481_Weiland_TMT-DDA-3.pep.xml	GSVLQILDK	GSVLQILDK[432]	HPQFIAGK.GSVLQILDK.RIVATSIG	K	R	9	2	4413.5450	1275.7722	1275.7731	638.8934	638.8938	1275.7722	638.8934	0.0008	0.6643	7.3866	0.00202127300000	22.5550	16.7410	0.9946	2	0	375	383	2.6275712E7	9K(304.2072)		0.59	false	tr|A0A9D5BCZ9|A0A9D5BCZ9_PEA	A0A9D5BCZ9	A0A9D5BCZ9_PEA	KIW84_024656	Cupin type-1 domain-containing protein		tr|A0A9D4YG61|A0A9D4YG61_PEA, tr|A0A9D4YJV0|A0A9D4YJV0_PEA	58454.08	29135.693	64068.035	116800.91	10262.35	15374.089	11811.998	157612.4	199018.42	9342.899	476105.3	7808.79	13933.253	0.0	0.0	0.0
H0652_2p_IonOpt11_PRC-6481_Weiland_TMT-DDA-3.28453.28453.3	C:\FragPipe\Data\AM\PRC-6481\Output\interact-H0652_2p_IonOpt11_PRC-6481_Weiland_TMT-DDA-3.pep.xml	YGQDAINVGDEGGFAPNIQENKEGLELLK		IKAVIKKK.YGQDAINVGDEGGFAPNIQENKEGLELLK.SAIDKAGY	K	S	29	3	4414.8086	3117.5415	3117.5283	1040.1878	1040.1834	3117.5254	1040.1824	0.0029	0.6978	1.1579	0.00000000000000	65.4510	17.9340	1.0000	2	1	205	233	3.259936E7			0.90	true	tr|A0A9D4XT24|A0A9D4XT24_PEA	A0A9D4XT24	A0A9D4XT24_PEA	KIW84_031434	phosphopyruvate hydratase			0.0	0.0	0.0	0.0	0.0	0.0	0.0	0.0	0.0	0.0	0.0	0.0	0.0	0.0	0.0	0.0
H0652_2p_IonOpt11_PRC-6481_Weiland_TMT-DDA-3.28454.28454.4	C:\FragPipe\Data\AM\PRC-6481\Output\interact-H0652_2p_IonOpt11_PRC-6481_Weiland_TMT-DDA-3.pep.xml	ANAFLSPHHYDSEAILFNIK		GIAVIEIK.ANAFLSPHHYDSEAILFNIK.GRGIIGIV	K	G	20	4	4414.9430	2287.1338	2287.1316	572.7907	572.7902	2286.1433	572.5431	0.9882	0.5087	0.5818	0.00004133337000	22.9510	13.4100	0.9996	2	0	137	156	5794089.0			0.96	true	tr|O49927|O49927_PEA	O49927	O49927_PEA	p54	p54 protein			0.0	0.0	0.0	0.0	0.0	0.0	0.0	0.0	0.0	0.0	0.0	0.0	0.0	0.0	0.0	0.0
H0652_2p_IonOpt11_PRC-6481_Weiland_TMT-DDA-3.28458.28458.4	C:\FragPipe\Data\AM\PRC-6481\Output\interact-H0652_2p_IonOpt11_PRC-6481_Weiland_TMT-DDA-3.pep.xml	LDALEPDNRIESEGGLIETWNPNNK	LDALEPDNRIESEGGLIETWNPNNK[432]	QNECQIER.LDALEPDNRIESEGGLIETWNPNNK.QFRCAGVA	R	Q	25	4	4415.4824	3128.5857	3128.5830	783.1537	783.1530	3127.5745	782.9009	1.0085	0.7156	0.4492	0.00000000003961	42.9840	18.7260	1.0000	2	1	36	60	8.669648E7	25K(304.2072)		0.67	false	tr|A0A9D4XSA2|A0A9D4XSA2_PEA	A0A9D4XSA2	A0A9D4XSA2_PEA	KIW84_032043	Cupin type-1 domain-containing protein	KIW84_032044, KIW84_032047	tr|A0A9D4XTX0|A0A9D4XTX0_PEA, tr|A0A9D4XWZ6|A0A9D4XWZ6_PEA	13280.793	6488.3994	22950.432	20836.668	9342.615	9547.631	19166.133	113062.66	473851.22	0.0	1054225.8	0.0	25622.35	0.0	0.0	0.0
H0652_2p_IonOpt11_PRC-6481_Weiland_TMT-DDA-3.28461.28461.4	C:\FragPipe\Data\AM\PRC-6481\Output\interact-H0652_2p_IonOpt11_PRC-6481_Weiland_TMT-DDA-3.pep.xml	KLFILDHHDSLMPYLR	K[432]LFILDHHDSLMPYLR	VEEAIQNK.KLFILDHHDSLMPYLR.RINSTSTK	K	R	16	4	4415.8887	2302.2727	2302.2668	576.5755	576.5740	2301.2627	576.3230	1.0041	0.8268	3.6843	0.00000000025930	31.3970	31.3970	1.0000	2	1	449	464	2.0522972E7	1K(304.2072)		0.61	false	tr|A0A9D4X642|A0A9D4X642_PEA	A0A9D4X642	A0A9D4X642_PEA	KIW84_058025	Lipoxygenase (Fragment)	KIW84_064054	tr|A0A9D4WAL4|A0A9D4WAL4_PEA, tr|A0A9D4X7R9|A0A9D4X7R9_PEA	6622.564	5970.0767	10571.228	10889.389	5694.3647	4286.4785	4622.593	12419.093	35281.875	4042.9126	55682.703	5824.096	6431.678	0.0	0.0	0.0
H0652_2p_IonOpt11_PRC-6481_Weiland_TMT-DDA-3.28465.28465.2	C:\FragPipe\Data\AM\PRC-6481\Output\interact-H0652_2p_IonOpt11_PRC-6481_Weiland_TMT-DDA-3.pep.xml	KSLWPFGGPFK		DVRGIAPK.KSLWPFGGPFK.SPFNIFSN	K	S	11	2	4416.4670	1262.6821	1262.6800	632.3483	632.3473	1262.6810	632.3478	-0.0009	0.6649	2.0655	0.00000000133100	29.0220	13.0580	1.0000	2	1	278	288	7.1157184E8			0.61	true	tr|O49927|O49927_PEA	O49927	O49927_PEA	p54	p54 protein			0.0	0.0	0.0	0.0	0.0	0.0	0.0	0.0	0.0	0.0	0.0	0.0	0.0	0.0	0.0	0.0
H0652_2p_IonOpt11_PRC-6481_Weiland_TMT-DDA-3.28471.28471.3	C:\FragPipe\Data\AM\PRC-6481\Output\interact-H0652_2p_IonOpt11_PRC-6481_Weiland_TMT-DDA-3.pep.xml	LSPGDVFVIPASHPVAVK	LSPGDVFVIPASHPVAVK[432]	QVQNYKAK.LSPGDVFVIPASHPVAVK.ASSNIHII	K	A	18	3	4417.2773	2136.2292	2136.2302	713.0837	713.0840	2136.2268	713.0829	0.0034	0.4817	4.9786	0.00001250318000	29.3550	17.3820	0.9999	2	0	359	376	3.5233124E7	18K(304.2072)		0.79	true	tr|A0A9D4X1R0|A0A9D4X1R0_PEA	A0A9D4X1R0	A0A9D4X1R0_PEA	KIW84_056028	Cupin type-1 domain-containing protein			4599.7505	8552.195	11816.47	17013.373	5884.1426	10912.646	10514.923	56453.68	92380.85	4982.3574	157014.95	2364.5942	6489.5186	0.0	0.0	0.0
H0652_2p_IonOpt11_PRC-6481_Weiland_TMT-DDA-3.28472.28472.3	C:\FragPipe\Data\AM\PRC-6481\Output\interact-H0652_2p_IonOpt11_PRC-6481_Weiland_TMT-DDA-3.pep.xml	AADVIAAANTAAEVALR		QEGPVTGR.AADVIAAANTAAEVALR.LVRPGKKN	R	L	17	3	4417.4126	1625.8751	1625.8759	542.9656	542.9659	1625.8735	542.9651	0.0023	0.7291	0.2739	0.00000000000214	40.7060	16.0910	1.0000	2	0	137	153	1.6133143E7			0.83	false	tr|A0A9D4X406|A0A9D4X406_PEA	A0A9D4X406	A0A9D4X406_PEA	KIW84_056729	ERBB-3 BINDING PROTEIN 1	KIW84_034129, KIW84_045354	tr|A0A9D4XMZ5|A0A9D4XMZ5_PEA, tr|A0A9D5B4S1|A0A9D5B4S1_PEA	0.0	0.0	0.0	0.0	0.0	0.0	0.0	0.0	0.0	0.0	0.0	0.0	0.0	0.0	0.0	0.0
H0652_2p_IonOpt11_PRC-6481_Weiland_TMT-DDA-3.28473.28473.4	C:\FragPipe\Data\AM\PRC-6481\Output\interact-H0652_2p_IonOpt11_PRC-6481_Weiland_TMT-DDA-3.pep.xml	GDTVKLPAGTIAYLVNRDDNEELR	n[305]GDTVKLPAGTIAYLVNRDDNEELR	RNSFNIER.GDTVKLPAGTIAYLVNRDDNEELR.VIDIAIPV	R	V	24	4	4417.5480	2963.5784	2963.5752	741.9019	741.9011	2962.5680	741.6493	1.0070	0.8941	2.3524	0.00000000000000	58.1330	48.0390	1.0000	2	2	122	145	1.21138128E8	N-term(304.2072)		0.99	true	tr|A0A9D5AGJ1|A0A9D5AGJ1_PEA	A0A9D5AGJ1	A0A9D5AGJ1_PEA	KIW84_056125	Cupin type-1 domain-containing protein			6989.151	0.0	0.0	8788.469	0.0	17150.57	17879.564	130946.87	340357.6	0.0	474593.84	0.0	11866.481	0.0	0.0	0.0
H0652_2p_IonOpt11_PRC-6481_Weiland_TMT-DDA-3.28487.28487.5	C:\FragPipe\Data\AM\PRC-6481\Output\interact-H0652_2p_IonOpt11_PRC-6481_Weiland_TMT-DDA-3.pep.xml	LDALEPDNRIESEGGLIETWNPNNK	LDALEPDNRIESEGGLIETWNPNNK[432]	QNECQIER.LDALEPDNRIESEGGLIETWNPNNK.QFRCAGVA	R	Q	25	5	4419.4946	3128.5828	3128.5803	626.7238	626.7233	3127.5745	626.5222	1.0058	0.8432	0.3824	0.00000840421800	25.9230	16.4600	0.9999	2	1	36	60	1.4139906E7	25K(304.2072)		0.95	false	tr|A0A9D4XSA2|A0A9D4XSA2_PEA	A0A9D4XSA2	A0A9D4XSA2_PEA	KIW84_032043	Cupin type-1 domain-containing protein	KIW84_032044, KIW84_032047	tr|A0A9D4XTX0|A0A9D4XTX0_PEA, tr|A0A9D4XWZ6|A0A9D4XWZ6_PEA	7893.6045	12829.411	3231.5552	5163.645	4703.278	10130.243	5257.29	20407.027	51756.676	7180.234	98165.85	2062.4412	6454.6943	0.0	0.0	0.0
H0652_2p_IonOpt11_PRC-6481_Weiland_TMT-DDA-3.28492.28492.4	C:\FragPipe\Data\AM\PRC-6481\Output\interact-H0652_2p_IonOpt11_PRC-6481_Weiland_TMT-DDA-3.pep.xml	IIGVDLFSSRFELAKK		ARVSGASR.IIGVDLFSSRFELAKK.FGVTDFIN	R	F	16	4	4420.2065	1822.0382	1822.0363	456.5168	456.5164	1822.0352	456.5161	0.0011	0.7864	3.4393	0.00000014958890	28.5110	14.0560	1.0000	2	2	224	239	5.0580852E7			1.00	true	tr|A0A9D5AHH6|A0A9D5AHH6_PEA	A0A9D5AHH6	A0A9D5AHH6_PEA	KIW84_052486	Alcohol dehydrogenase			0.0	0.0	0.0	0.0	0.0	0.0	0.0	0.0	0.0	0.0	0.0	0.0	0.0	0.0	0.0	0.0
H0652_2p_IonOpt11_PRC-6481_Weiland_TMT-DDA-3.28493.28493.3	C:\FragPipe\Data\AM\PRC-6481\Output\interact-H0652_2p_IonOpt11_PRC-6481_Weiland_TMT-DDA-3.pep.xml	IIGVDLFSSRFELAKK		ARVSGASR.IIGVDLFSSRFELAKK.FGVTDFIN	R	F	16	3	4420.3423	1822.0398	1822.0366	608.3539	608.3528	1822.0352	608.3523	0.0014	0.5580	3.4370	0.00000000003583	36.3200	13.7000	1.0000	2	2	224	239	2.8589222E7			1.00	true	tr|A0A9D5AHH6|A0A9D5AHH6_PEA	A0A9D5AHH6	A0A9D5AHH6_PEA	KIW84_052486	Alcohol dehydrogenase			0.0	0.0	0.0	0.0	0.0	0.0	0.0	0.0	0.0	0.0	0.0	0.0	0.0	0.0	0.0	0.0
H0652_2p_IonOpt11_PRC-6481_Weiland_TMT-DDA-3.28494.28494.4	C:\FragPipe\Data\AM\PRC-6481\Output\interact-H0652_2p_IonOpt11_PRC-6481_Weiland_TMT-DDA-3.pep.xml	LRPGVMFVVPAGHPFVNIASK	n[305]LRPGVM[147]FVVPAGHPFVNIASK	SYHNINAK.LRPGVMFVVPAGHPFVNIASK.KKNIIVVC	K	K	21	4	4420.4780	2555.4382	2555.4385	639.8668	639.8669	2555.4370	639.8665	0.0014	0.9571	3.7973	0.00000000000002	42.6040	15.2360	1.0000	2	1	388	408	4.4214064E7	N-term(304.2072),6M(15.9949)		0.56	true	tr|O49927|O49927_PEA	O49927	O49927_PEA	p54	p54 protein			4673.64	4813.4956	5434.7847	11363.693	2683.1013	4964.2085	6520.4253	25189.352	77363.805	0.0	134515.69	3450.371	5638.9927	0.0	0.0	0.0
H0652_2p_IonOpt11_PRC-6481_Weiland_TMT-DDA-3.28497.28497.2	C:\FragPipe\Data\AM\PRC-6481\Output\interact-H0652_2p_IonOpt11_PRC-6481_Weiland_TMT-DDA-3.pep.xml	FWNEFGK	n[305]FWNEFGK	EKRGQYTK.FWNEFGK.SIKIGIIE	K	S	7	2	4420.8840	1230.6365	1230.6323	616.3255	616.3234	1230.6357	616.3251	-0.0034	0.8799	12.1187	0.00075758990000	18.1650	10.9590	0.9966	2	0	516	522	1.2767122E7	N-term(304.2072)		0.83	false	tr|A0A9D4VYL1|A0A9D4VYL1_PEA	A0A9D4VYL1	A0A9D4VYL1_PEA	KIW84_060072	Heat shock protein 90	KIW84_043072, KIW84_043073, KIW84_050755, KIW84_050757, KIW84_055893, KIW84_055895, KIW84_075439	tr|A0A9D4WKL2|A0A9D4WKL2_PEA, tr|A0A9D4WKM4|A0A9D4WKM4_PEA, tr|A0A9D4XGZ0|A0A9D4XGZ0_PEA, tr|A0A9D4ZZF4|A0A9D4ZZF4_PEA, tr|A0A9D5AG99|A0A9D5AG99_PEA, tr|A0A9D5ALW3|A0A9D5ALW3_PEA, tr|A0A9D5ANL4|A0A9D5ANL4_PEA, tr|A0A9D5ATG9|A0A9D5ATG9_PEA, tr|A0A9D5ATY5|A0A9D5ATY5_PEA	8454.548	6349.0225	9579.107	13566.74	5442.477	8220.413	7247.48	15687.707	36791.082	17556.8	59476.22	8433.112	3274.5283	0.0	0.0	0.0
H0652_2p_IonOpt11_PRC-6481_Weiland_TMT-DDA-3.28499.28499.2	C:\FragPipe\Data\AM\PRC-6481\Output\interact-H0652_2p_IonOpt11_PRC-6481_Weiland_TMT-DDA-3.pep.xml	LFLLQNSK	n[305]LFLLQNSK	MSEHEESK.LFLLQNSK.SVAKTDAG	K	S	8	2	4421.1560	1265.7709	1265.7701	633.8927	633.8923	1265.7667	633.8906	0.0034	0.9002	12.1836	0.00001100782000	24.3470	15.0690	0.9995	2	0	9	16	4721485.5	N-term(304.2072)		0.75	false	tr|A0A9D4VX01|A0A9D4VX01_PEA	A0A9D4VX01	A0A9D4VX01_PEA	KIW84_076090	Cupin type-1 domain-containing protein	KIW84_057668	tr|A0A9D5ALC7|A0A9D5ALC7_PEA	15524.87	10884.27	15109.307	26628.598	6347.2783	15469.463	8363.668	48403.875	68214.02	7491.1045	122845.62	5249.8286	6817.0347	0.0	0.0	0.0
H0652_2p_IonOpt11_PRC-6481_Weiland_TMT-DDA-3.28500.28500.3	C:\FragPipe\Data\AM\PRC-6481\Output\interact-H0652_2p_IonOpt11_PRC-6481_Weiland_TMT-DDA-3.pep.xml	KVLQFAGIDDVFTSSR		IVAARVPK.KVLQFAGIDDVFTSSR.GSTKTIGN	K	G	16	3	4421.2910	1781.9346	1781.9359	594.9855	594.9859	1781.9310	594.9843	0.0048	0.5597	1.3188	0.09978253000000	16.0730	13.4390	0.9302	2	1	198	213	3925271.0			0.77	false	tr|A0A9D4VFW4|A0A9D4VFW4_PEA	A0A9D4VFW4	A0A9D4VFW4_PEA	KIW84_070274	40S ribosomal protein S2-4	KIW84_061277	tr|A0A9D4W3C3|A0A9D4W3C3_PEA, tr|A0A9D4W535|A0A9D4W535_PEA	0.0	0.0	0.0	0.0	0.0	0.0	0.0	0.0	0.0	0.0	0.0	0.0	0.0	0.0	0.0	0.0
H0652_2p_IonOpt11_PRC-6481_Weiland_TMT-DDA-3.28504.28504.3	C:\FragPipe\Data\AM\PRC-6481\Output\interact-H0652_2p_IonOpt11_PRC-6481_Weiland_TMT-DDA-3.pep.xml	MIPTKPMVVETFAEYPPLGR	M[147]IPTKPMVVETFAEYPPLGR	NGDAGMVK.MIPTKPMVVETFAEYPPLGR.FAVRDMRQ	K	F	20	3	4421.8860	2291.1736	2291.1682	764.7318	764.7300	2291.1692	764.7303	-0.0009	0.9062	3.2207	0.00000000000000	49.4110	42.7810	1.0000	2	1	392	411	2.593772E8	1M(15.9949)		0.97	false	tr|A0A9D5BGR0|A0A9D5BGR0_PEA	A0A9D5BGR0	A0A9D5BGR0_PEA	KIW84_012118	Elongation factor 1-alpha		tr|A0A9D5BGT4|A0A9D5BGT4_PEA	0.0	0.0	0.0	0.0	0.0	0.0	0.0	0.0	0.0	0.0	0.0	0.0	0.0	0.0	0.0	0.0
H0652_2p_IonOpt11_PRC-6481_Weiland_TMT-DDA-3.28507.28507.3	C:\FragPipe\Data\AM\PRC-6481\Output\interact-H0652_2p_IonOpt11_PRC-6481_Weiland_TMT-DDA-3.pep.xml	VFEVSLADLQGDEDNAFRK		ASDGIKHR.VFEVSLADLQGDEDNAFRK.IRIRAEDV	R	I	19	3	4422.2935	2152.0493	2152.0435	718.3570	718.3551	2152.0435	718.3551	0.0000	0.5951	1.2112	0.00000000000024	43.4300	17.4810	1.0000	2	1	102	120	2.9383442E7			0.98	true	tr|A0A9D5AY71|A0A9D5AY71_PEA	A0A9D5AY71	A0A9D5AY71_PEA	KIW84_046421	Small ribosomal subunit protein eS1			0.0	0.0	0.0	0.0	0.0	0.0	0.0	0.0	0.0	0.0	0.0	0.0	0.0	0.0	0.0	0.0
H0652_2p_IonOpt11_PRC-6481_Weiland_TMT-DDA-3.28509.28509.5	C:\FragPipe\Data\AM\PRC-6481\Output\interact-H0652_2p_IonOpt11_PRC-6481_Weiland_TMT-DDA-3.pep.xml	IFFANQTYLPSETPAPLVHYREEELNNLRGDGTGER		AKHHKIDR.IFFANQTYLPSETPAPLVHYREEELNNLRGDGTGER.KEWERIYD	R	K	36	5	4422.5645	4133.0347	4133.0386	827.6142	827.6150	4133.0244	827.6122	0.0141	0.9120	6.4080	0.00000000000000	67.7130	16.9280	1.0000	2	2	185	220	1.0469928E8			0.92	true	tr|A0A9D4X642|A0A9D4X642_PEA	A0A9D4X642	A0A9D4X642_PEA	KIW84_058025	Lipoxygenase (Fragment)			0.0	0.0	0.0	0.0	0.0	0.0	0.0	0.0	0.0	0.0	0.0	0.0	0.0	0.0	0.0	0.0
H0652_2p_IonOpt11_PRC-6481_Weiland_TMT-DDA-3.28510.28510.2	C:\FragPipe\Data\AM\PRC-6481\Output\interact-H0652_2p_IonOpt11_PRC-6481_Weiland_TMT-DDA-3.pep.xml	AADVIAAANTAAEVALR		QEGPVTGR.AADVIAAANTAAEVALR.LVRPGKKN	R	L	17	2	4422.7007	1625.8784	1625.8784	813.9465	813.9465	1625.8735	813.9440	0.0048	0.8236	0.1857	0.00000000001140	43.8450	16.7830	1.0000	2	0	137	153	2.0469752E7			0.87	false	tr|A0A9D4X406|A0A9D4X406_PEA	A0A9D4X406	A0A9D4X406_PEA	KIW84_056729	ERBB-3 BINDING PROTEIN 1	KIW84_034129, KIW84_045354	tr|A0A9D4XMZ5|A0A9D4XMZ5_PEA, tr|A0A9D5B4S1|A0A9D5B4S1_PEA	0.0	0.0	0.0	0.0	0.0	0.0	0.0	0.0	0.0	0.0	0.0	0.0	0.0	0.0	0.0	0.0
H0652_2p_IonOpt11_PRC-6481_Weiland_TMT-DDA-3.28511.28511.2	C:\FragPipe\Data\AM\PRC-6481\Output\interact-H0652_2p_IonOpt11_PRC-6481_Weiland_TMT-DDA-3.pep.xml	NILEASFNTDYEEIEK		SIISGFSK.NILEASFNTDYEEIEK.IIIEEHEK	K	I	16	2	4422.8384	1914.8776	1914.8914	958.4461	958.4530	1913.8893	957.9519	1.0020	0.5829	1.6053	0.00000000020440	37.7120	13.2580	1.0000	2	0	180	195	2.3369582E7			0.91	false	tr|A0A9D4X1R0|A0A9D4X1R0_PEA	A0A9D4X1R0	A0A9D4X1R0_PEA	KIW84_056028	Cupin type-1 domain-containing protein	KIW84_050644, KIW84_050647, KIW84_050649, KIW84_050650, KIW84_055578, KIW84_055579, KIW84_055583, KIW84_055587, KIW84_056125	tr|A0A9D4WHZ2|A0A9D4WHZ2_PEA, tr|A0A9D4WKA7|A0A9D4WKA7_PEA, tr|A0A9D4WKG1|A0A9D4WKG1_PEA, tr|A0A9D4WM91|A0A9D4WM91_PEA, tr|A0A9D4WW22|A0A9D4WW22_PEA, tr|A0A9D4WX64|A0A9D4WX64_PEA, tr|A0A9D4WY90|A0A9D4WY90_PEA, tr|A0A9D4WYA0|A0A9D4WYA0_PEA, tr|A0A9D4WYE1|A0A9D4WYE1_PEA, tr|A0A9D4WZ10|A0A9D4WZ10_PEA, tr|A0A9D4X0V6|A0A9D4X0V6_PEA, tr|A0A9D5AEW2|A0A9D5AEW2_PEA, tr|A0A9D5AFY5|A0A9D5AFY5_PEA, tr|A0A9D5AGJ1|A0A9D5AGJ1_PEA, tr|A0A9D5ALI9|A0A9D5ALI9_PEA	0.0	0.0	0.0	0.0	0.0	0.0	0.0	0.0	0.0	0.0	0.0	0.0	0.0	0.0	0.0	0.0
H0652_2p_IonOpt11_PRC-6481_Weiland_TMT-DDA-3.28512.28512.4	C:\FragPipe\Data\AM\PRC-6481\Output\interact-H0652_2p_IonOpt11_PRC-6481_Weiland_TMT-DDA-3.pep.xml	EPIKLPDSVQNSPISDLLKK		TRDPPRKK.EPIKLPDSVQNSPISDLLKK.YQDPSQRP	K	Y	20	4	4422.9730	2220.2446	2220.2380	556.0684	556.0668	2220.2363	556.0664	0.0017	0.6561	0.2023	0.00007526489000	21.3000	13.7560	0.9997	2	2	150	169	7741944.5			0.83	true	tr|A0A9D4VTX5|A0A9D4VTX5_PEA	A0A9D4VTX5	A0A9D4VTX5_PEA	KIW84_074439	Poly [ADP-ribose] polymerase			0.0	0.0	0.0	0.0	0.0	0.0	0.0	0.0	0.0	0.0	0.0	0.0	0.0	0.0	0.0	0.0
H0652_2p_IonOpt11_PRC-6481_Weiland_TMT-DDA-3.28519.28519.3	C:\FragPipe\Data\AM\PRC-6481\Output\interact-H0652_2p_IonOpt11_PRC-6481_Weiland_TMT-DDA-3.pep.xml	SNNPFKFLVPAR	n[305]SNNPFKFLVPAR	RNEARQIK.SNNPFKFLVPAR.QSENRASA	K	Q	12	3	4423.9560	1692.9685	1692.9641	565.3301	565.3286	1692.9635	565.3284	0.0006	0.9248	1.3458	0.00000000000002	35.2960	35.2960	1.0000	2	1	501	512	8.5822584E7	N-term(304.2072)		0.78	false	tr|A0A9D5AY78|A0A9D5AY78_PEA	A0A9D5AY78	A0A9D5AY78_PEA	KIW84_032040	Legumin A2	KIW84_032043, KIW84_032044, KIW84_032047	tr|A0A9D4XSA2|A0A9D4XSA2_PEA, tr|A0A9D4XTX0|A0A9D4XTX0_PEA, tr|A0A9D4XWZ6|A0A9D4XWZ6_PEA	14632.58	38801.312	22248.693	15049.626	31918.31	50869.64	50571.133	23537.479	34239.613	5420.395	61912.35	6023.995	9734.398	0.0	0.0	0.0
H0652_2p_IonOpt11_PRC-6481_Weiland_TMT-DDA-3.28520.28520.3	C:\FragPipe\Data\AM\PRC-6481\Output\interact-H0652_2p_IonOpt11_PRC-6481_Weiland_TMT-DDA-3.pep.xml	GGLSLIRPPLEPEIR	n[305]GGLSLIRPPLEPEIR	KHQIIHVK.GGLSLIRPPLEPEIR.SEEEKTRR	K	S	15	3	4424.0920	1950.1643	1950.1575	651.0620	651.0598	1950.1586	651.0601	-0.0011	0.8909	4.0192	0.00000000696157	30.2470	24.0720	1.0000	2	1	254	268	1.50197094E9	N-term(304.2072)		0.77	true	tr|A0A9D4XTC5|A0A9D4XTC5_PEA	A0A9D4XTC5	A0A9D4XTC5_PEA	KIW84_032049	Cupin type-1 domain-containing protein			14381.32	4982.1123	16308.883	19800.195	5520.161	9536.956	12949.309	93131.87	178272.05	6543.1636	335124.78	4875.6016	6331.839	0.0	0.0	0.0
H0652_2p_IonOpt11_PRC-6481_Weiland_TMT-DDA-3.28521.28521.3	C:\FragPipe\Data\AM\PRC-6481\Output\interact-H0652_2p_IonOpt11_PRC-6481_Weiland_TMT-DDA-3.pep.xml	FGKLFEITPEK	n[305]FGKLFEITPEK	HKPEYSNK.FGKLFEITPEK.KYPQIQDI	K	K	11	3	4424.2266	1611.9241	1611.9225	538.3153	538.3148	1611.9196	538.3138	0.0029	0.9060	9.3036	0.00000000203316	32.9120	26.3320	1.0000	2	1	425	435	3.78909E7	N-term(304.2072)		0.99	false	tr|Q9M3X6|Q9M3X6_PEA	Q9M3X6	Q9M3X6_PEA	cvc	Convicilin	KIW84_065582	tr|A0A9D5ACP5|A0A9D5ACP5_PEA	31097.115	75563.78	130270.234	183764.08	35570.44	47491.836	44777.848	55604.516	64505.85	0.0	201633.88	5254.446	12077.5	0.0	0.0	0.0
H0652_2p_IonOpt11_PRC-6481_Weiland_TMT-DDA-3.28524.28524.2	C:\FragPipe\Data\AM\PRC-6481\Output\interact-H0652_2p_IonOpt11_PRC-6481_Weiland_TMT-DDA-3.pep.xml	IGIVGLPNVGK	n[305]IGIVGLPNVGK	GRFSSHIK.IGIVGLPNVGK.STIFNTIT	K	S	11	2	4424.6343	1369.8608	1369.8622	685.9377	685.9384	1369.8617	685.9381	0.0004	0.8784	6.4355	0.00044252800000	20.4430	11.6620	0.9987	2	0	27	37	3538416.0	N-term(304.2072)		0.40	true	tr|A0A9D5BN33|A0A9D5BN33_PEA	A0A9D5BN33	A0A9D5BN33_PEA	KIW84_014590	Obg-like ATPase 1			5809.174	5069.115	6314.458	7018.5376	6106.8403	9205.405	7035.834	19334.273	30324.988	2800.355	54336.363	3697.1006	5063.046	0.0	0.0	0.0
H0652_2p_IonOpt11_PRC-6481_Weiland_TMT-DDA-3.28534.28534.3	C:\FragPipe\Data\AM\PRC-6481\Output\interact-H0652_2p_IonOpt11_PRC-6481_Weiland_TMT-DDA-3.pep.xml	FKELAPYDPDWYYIR		TDIVKTAK.FKELAPYDPDWYYIR.AASMARKI	K	A	15	3	4426.0293	1974.9583	1974.9556	659.3267	659.3258	1974.9514	659.3244	0.0041	0.7661	3.8654	0.00000000078301	33.2630	13.0520	1.0000	2	1	43	57	1.4848656E7			0.98	false	tr|A0A9D5ATF0|A0A9D5ATF0_PEA	A0A9D5ATF0	A0A9D5ATF0_PEA	KIW84_044808	Protein component of the small (40S) ribosomal subunit	KIW84_056181	tr|A0A9D4WYM3|A0A9D4WYM3_PEA, tr|A0A9D4WZN6|A0A9D4WZN6_PEA	0.0	0.0	0.0	0.0	0.0	0.0	0.0	0.0	0.0	0.0	0.0	0.0	0.0	0.0	0.0	0.0
H0652_2p_IonOpt11_PRC-6481_Weiland_TMT-DDA-3.28537.28537.2	C:\FragPipe\Data\AM\PRC-6481\Output\interact-H0652_2p_IonOpt11_PRC-6481_Weiland_TMT-DDA-3.pep.xml	AFDLLYK	n[305]AFDLLYK	GIAGIQKK.AFDLLYK.IADIPFIS	K	I	7	2	4426.4346	1172.6854	1172.6810	587.3500	587.3478	1172.6765	587.3455	0.0045	0.9192	7.7051	0.00020538410000	18.5320	11.9940	0.9970	2	0	448	454	2909950.5	N-term(304.2072)		0.75	true	tr|A0A9D4WNC7|A0A9D4WNC7_PEA	A0A9D4WNC7	A0A9D4WNC7_PEA	KIW84_051818	Calnexin homolog			14710.498	15009.756	16866.11	23219.605	11215.535	12387.891	11303.545	43960.555	79516.516	14615.587	119798.85	17799.625	11599.5625	0.0	0.0	0.0
H0652_2p_IonOpt11_PRC-6481_Weiland_TMT-DDA-3.28540.28540.3	C:\FragPipe\Data\AM\PRC-6481\Output\interact-H0652_2p_IonOpt11_PRC-6481_Weiland_TMT-DDA-3.pep.xml	VETGVVKPGMLVTFAPTGLTTEVK	VETGVVKPGM[147]LVTFAPTGLTTEVK	IGTVPVGR.VETGVVKPGMLVTFAPTGLTTEVK.SVEMHHEA	R	S	24	3	4426.8420	2490.3496	2490.3525	831.1238	831.1248	2489.3450	830.7889	1.0075	0.6572	1.3537	0.00000000000847	36.9970	16.4420	1.0000	2	1	255	278	5856239.5	10M(15.9949)		0.70	false	tr|A0A9D5BGR0|A0A9D5BGR0_PEA	A0A9D5BGR0	A0A9D5BGR0_PEA	KIW84_012118	Elongation factor 1-alpha		tr|A0A9D5BGT4|A0A9D5BGT4_PEA	0.0	0.0	0.0	0.0	0.0	0.0	0.0	0.0	0.0	0.0	0.0	0.0	0.0	0.0	0.0	0.0
H0652_2p_IonOpt11_PRC-6481_Weiland_TMT-DDA-3.28544.28544.2	C:\FragPipe\Data\AM\PRC-6481\Output\interact-H0652_2p_IonOpt11_PRC-6481_Weiland_TMT-DDA-3.pep.xml	GGLSIISPPER	n[305]GGLSIISPPER	KGAIVKVK.GGLSIISPPER.QPHHQKGS	K	Q	11	2	4427.4780	1428.8187	1428.8171	715.4166	715.4158	1428.8260	715.4203	-0.0089	0.7401	14.3973	0.69966450000000	16.8340	14.1460	0.9387	2	0	155	165	1.16888368E8	N-term(304.2072)		0.76	true	tr|A0A9D4XXI3|A0A9D4XXI3_PEA	A0A9D4XXI3	A0A9D4XXI3_PEA	KIW84_032048	Legumin A2			10276.702	14101.016	26070.154	43179.03	22742.156	43130.277	38563.562	129529.234	171151.16	0.0	359617.6	7863.515	14267.757	0.0	0.0	0.0
H0652_2p_IonOpt11_PRC-6481_Weiland_TMT-DDA-3.28545.28545.4	C:\FragPipe\Data\AM\PRC-6481\Output\interact-H0652_2p_IonOpt11_PRC-6481_Weiland_TMT-DDA-3.pep.xml	IFFANQTYLPSETPAPLVHYREEELNNLRGDGTGER		AKHHKIDR.IFFANQTYLPSETPAPLVHYREEELNNLRGDGTGER.KEWERIYD	R	K	36	4	4427.6150	4133.0312	4133.0283	1034.2651	1034.2644	4133.0244	1034.2634	0.0039	0.8781	6.3238	0.00000000000000	65.3450	14.2740	1.0000	2	2	185	220	2.614E7			1.00	true	tr|A0A9D4X642|A0A9D4X642_PEA	A0A9D4X642	A0A9D4X642_PEA	KIW84_058025	Lipoxygenase (Fragment)			0.0	0.0	0.0	0.0	0.0	0.0	0.0	0.0	0.0	0.0	0.0	0.0	0.0	0.0	0.0	0.0
H0652_2p_IonOpt11_PRC-6481_Weiland_TMT-DDA-3.28547.28547.4	C:\FragPipe\Data\AM\PRC-6481\Output\interact-H0652_2p_IonOpt11_PRC-6481_Weiland_TMT-DDA-3.pep.xml	SADAKDPLALAADLGFDENCKR	SADAKDPLALAADLGFDENCKR	IEMIKKSK.SADAKDPLALAADLGFDENCKR.VVDEIVSA	K	V	22	4	4427.8867	2376.1438	2376.1416	595.0432	595.0427	2376.1380	595.0418	0.0036	0.7762	1.9990	0.00000000000000	50.0870	14.1440	1.0000	2	2	198	219	1.6443884E7	20C(57.0215)		0.89	false	tr|A0A9D5A5M3|A0A9D5A5M3_PEA	A0A9D5A5M3	A0A9D5A5M3_PEA	KIW84_064039	Glucose and ribitol dehydrogenase (Fragment)		tr|A0A9D5A8J8|A0A9D5A8J8_PEA	0.0	0.0	0.0	0.0	0.0	0.0	0.0	0.0	0.0	0.0	0.0	0.0	0.0	0.0	0.0	0.0
H0652_2p_IonOpt11_PRC-6481_Weiland_TMT-DDA-3.28550.28550.3	C:\FragPipe\Data\AM\PRC-6481\Output\interact-H0652_2p_IonOpt11_PRC-6481_Weiland_TMT-DDA-3.pep.xml	FITDVGATVNHDPEIGDLLK		VQAKRIVK.FITDVGATVNHDPEIGDLLK.VIFVPDYN	K	V	20	3	4428.2964	2155.1099	2155.1084	719.3772	719.3767	2153.1003	718.7074	2.0080	0.5348	0.6996	0.00000029627180	25.0860	13.5860	0.9998	2	0	783	802	9995706.0			0.73	false	tr|A0A9D5BFS4|A0A9D5BFS4_PEA	A0A9D5BFS4	A0A9D5BFS4_PEA	KIW84_011729	Alpha-1,4 glucan phosphorylase	KIW84_073457	tr|A0A9D4VQ27|A0A9D4VQ27_PEA, tr|A0A9D4VR05|A0A9D4VR05_PEA, tr|A0A9D4VRB4|A0A9D4VRB4_PEA	0.0	0.0	0.0	0.0	0.0	0.0	0.0	0.0	0.0	0.0	0.0	0.0	0.0	0.0	0.0	0.0
H0652_2p_IonOpt11_PRC-6481_Weiland_TMT-DDA-3.28552.28552.3	C:\FragPipe\Data\AM\PRC-6481\Output\interact-H0652_2p_IonOpt11_PRC-6481_Weiland_TMT-DDA-3.pep.xml	SADAKDPLALAADLGFDENCKR	SADAKDPLALAADLGFDENCKR	IEMIKKSK.SADAKDPLALAADLGFDENCKR.VVDEIVSA	K	V	22	3	4428.5710	2376.1426	2376.1401	793.0548	793.0540	2376.1380	793.0533	0.0022	0.8788	2.0104	0.00000000000000	55.4050	14.2510	1.0000	2	2	198	219	1.455548E7	20C(57.0215)		0.70	false	tr|A0A9D5A5M3|A0A9D5A5M3_PEA	A0A9D5A5M3	A0A9D5A5M3_PEA	KIW84_064039	Glucose and ribitol dehydrogenase (Fragment)		tr|A0A9D5A8J8|A0A9D5A8J8_PEA	0.0	0.0	0.0	0.0	0.0	0.0	0.0	0.0	0.0	0.0	0.0	0.0	0.0	0.0	0.0	0.0
H0652_2p_IonOpt11_PRC-6481_Weiland_TMT-DDA-3.28557.28557.3	C:\FragPipe\Data\AM\PRC-6481\Output\interact-H0652_2p_IonOpt11_PRC-6481_Weiland_TMT-DDA-3.pep.xml	IIGVDLVSSRFELAK		ARISGASR.IIGVDLVSSRFELAK.KFGVNEFV	R	K	15	3	4429.2870	1645.9464	1645.9438	549.6561	549.6552	1645.9402	549.6540	0.0036	0.5150	2.6083	0.00000000334366	33.7990	13.8280	1.0000	2	1	223	237	7.3188296E7			0.98	false	tr|A0A9D5AFA9|A0A9D5AFA9_PEA	A0A9D5AFA9	A0A9D5AFA9_PEA	KIW84_052479	Alcohol dehydrogenase	KIW84_020162, KIW84_034142, KIW84_052483, KIW84_052484, KIW84_052490, KIW84_052491	tr|A0A9D4WMT0|A0A9D4WMT0_PEA, tr|A0A9D4WNU2|A0A9D4WNU2_PEA, tr|A0A9D4WQ26|A0A9D4WQ26_PEA, tr|A0A9D4WRW1|A0A9D4WRW1_PEA, tr|A0A9D4WS84|A0A9D4WS84_PEA, tr|A0A9D4XYK4|A0A9D4XYK4_PEA, tr|A0A9D4Y2P1|A0A9D4Y2P1_PEA, tr|A0A9D4Y379|A0A9D4Y379_PEA, tr|A0A9D4Y8X1|A0A9D4Y8X1_PEA, tr|A0A9D4Y9R5|A0A9D4Y9R5_PEA, tr|A0A9D5AEY7|A0A9D5AEY7_PEA	0.0	0.0	0.0	0.0	0.0	0.0	0.0	0.0	0.0	0.0	0.0	0.0	0.0	0.0	0.0	0.0
H0652_2p_IonOpt11_PRC-6481_Weiland_TMT-DDA-3.28560.28560.2	C:\FragPipe\Data\AM\PRC-6481\Output\interact-H0652_2p_IonOpt11_PRC-6481_Weiland_TMT-DDA-3.pep.xml	IFNIYPR	n[305]IFNIYPR	ITSTECAR.IFNIYPR.KGAIIPGS	R	K	7	2	4429.6960	1225.7181	1225.7164	613.8663	613.8655	1225.7144	613.8645	0.0020	0.8991	10.6051	0.00011303130000	20.0530	12.6120	0.9984	2	0	430	436	1.3631387E7	N-term(304.2072)		0.59	false	tr|A0A9D4Y6S0|A0A9D4Y6S0_PEA	A0A9D4Y6S0	A0A9D4Y6S0_PEA	KIW84_020585	Dihydropyrimidinase	KIW84_020590	tr|A0A9D4Y5X2|A0A9D4Y5X2_PEA	18031.578	6929.1553	13105.537	13150.242	6412.154	10642.492	9077.661	89706.805	141202.48	5311.609	225741.72	5940.64	6957.935	0.0	0.0	0.0
H0652_2p_IonOpt11_PRC-6481_Weiland_TMT-DDA-3.28563.28563.3	C:\FragPipe\Data\AM\PRC-6481\Output\interact-H0652_2p_IonOpt11_PRC-6481_Weiland_TMT-DDA-3.pep.xml	AYGRIDILVNNAAEQYECGSVEEIDEPR	AYGRIDILVNNAAEQYECGSVEEIDEPR	IVVAEVIK.AYGRIDILVNNAAEQYECGSVEEIDEPR.LERVFRTN	K	L	28	3	4430.1055	3211.5015	3211.5044	1071.5078	1071.5087	3209.4934	1070.8384	2.0109	0.7866	1.9743	0.00000000000000	74.2200	12.8120	1.0000	2	1	123	150	1.5025042E7	18C(57.0215)		1.00	true	tr|A0A9D4XPH4|A0A9D4XPH4_PEA	A0A9D4XPH4	A0A9D4XPH4_PEA	KIW84_030484	NADPH-dependent aldehyde reductase 1			0.0	0.0	0.0	0.0	0.0	0.0	0.0	0.0	0.0	0.0	0.0	0.0	0.0	0.0	0.0	0.0
H0652_2p_IonOpt11_PRC-6481_Weiland_TMT-DDA-3.28569.28569.4	C:\FragPipe\Data\AM\PRC-6481\Output\interact-H0652_2p_IonOpt11_PRC-6481_Weiland_TMT-DDA-3.pep.xml	GDTVKLPAGTIAYLVNRDDNEELR	GDTVK[432]LPAGTIAYLVNRDDNEELR	RNSFNIER.GDTVKLPAGTIAYLVNRDDNEELR.VIDIAIPV	R	V	24	4	4430.9585	2962.5742	2962.5742	741.6508	741.6508	2962.5680	741.6493	0.0061	0.8526	2.1289	0.00000000000005	39.0990	38.2170	1.0000	2	2	122	145	1.8875238E7	5K(304.2072)		0.85	true	tr|A0A9D5AGJ1|A0A9D5AGJ1_PEA	A0A9D5AGJ1	A0A9D5AGJ1_PEA	KIW84_056125	Cupin type-1 domain-containing protein			3269.3572	3084.5354	5050.4937	6868.2925	3689.003	6886.7793	4961.587	18950.195	37014.24	2248.1416	60360.77	1265.0647	4034.4949	0.0	0.0	0.0
H0652_2p_IonOpt11_PRC-6481_Weiland_TMT-DDA-3.28570.28570.3	C:\FragPipe\Data\AM\PRC-6481\Output\interact-H0652_2p_IonOpt11_PRC-6481_Weiland_TMT-DDA-3.pep.xml	AVEIERDSMITEALNAPVSTQRK	n[43]AVEIERDSMITEALNAPVSTQRK	.AVEIERDSMITEALNAPVSTQRK.VRTDIETT	M	V	23	3	4431.0950	2599.3352	2599.3340	867.4523	867.4519	2599.3274	867.4497	0.0065	0.5872	0.4908	0.00000000000000	71.1890	13.2300	1.0000	2	2	2	24	1.54934896E8	N-term(42.0106)		1.00	true	tr|A0A9D4W9R0|A0A9D4W9R0_PEA	A0A9D4W9R0	A0A9D4W9R0_PEA	KIW84_063752	Peroxygenase			0.0	0.0	0.0	0.0	0.0	0.0	0.0	0.0	0.0	0.0	0.0	0.0	0.0	0.0	0.0	0.0
H0652_2p_IonOpt11_PRC-6481_Weiland_TMT-DDA-3.28573.28573.4	C:\FragPipe\Data\AM\PRC-6481\Output\interact-H0652_2p_IonOpt11_PRC-6481_Weiland_TMT-DDA-3.pep.xml	SFSHMLNLANLAEEVQIAHR	SFSHM[147]LNLANLAEEVQIAHR	GDSIVVAK.SFSHMLNLANLAEEVQIAHR.RRIKIKKG	K	R	20	4	4431.5000	2295.1477	2295.1445	574.7942	574.7934	2295.1428	574.7930	0.0017	0.7124	3.5313	0.00000000000264	38.2580	15.0990	1.0000	2	0	97	116	8295202.0	5M(15.9949)		0.80	false	tr|A0A9D5ASN8|A0A9D5ASN8_PEA	A0A9D5ASN8	A0A9D5ASN8_PEA	KIW84_044165	phosphoenolpyruvate carboxylase	KIW84_056669	tr|A0A9D5ALG0|A0A9D5ALG0_PEA, tr|A0A9D5AVJ1|A0A9D5AVJ1_PEA	0.0	0.0	0.0	0.0	0.0	0.0	0.0	0.0	0.0	0.0	0.0	0.0	0.0	0.0	0.0	0.0
H0652_2p_IonOpt11_PRC-6481_Weiland_TMT-DDA-3.28583.28583.3	C:\FragPipe\Data\AM\PRC-6481\Output\interact-H0652_2p_IonOpt11_PRC-6481_Weiland_TMT-DDA-3.pep.xml	GPLVFMGFSTAAK	n[305]GPLVFM[147]GFSTAAK	MAQMSFAK.GPLVFMGFSTAAK.KNHPQFIA	K	K	13	3	4432.8936	1644.8928	1644.8943	549.3049	549.3054	1644.8868	549.3029	0.0074	0.8792	6.3639	0.00000000951804	28.8890	12.2640	1.0000	2	0	352	364	1.04193776E8	N-term(304.2072),6M(15.9949)		0.97	false	tr|A0A9D5BCZ9|A0A9D5BCZ9_PEA	A0A9D5BCZ9	A0A9D5BCZ9_PEA	KIW84_024656	Cupin type-1 domain-containing protein		tr|A0A9D4YG61|A0A9D4YG61_PEA, tr|A0A9D4YJV0|A0A9D4YJV0_PEA	32730.54	12353.834	20885.861	39585.92	8694.447	13195.153	19740.293	204221.94	289607.7	12647.223	381382.94	13345.507	9262.487	0.0	0.0	0.0
H0652_2p_IonOpt11_PRC-6481_Weiland_TMT-DDA-3.28585.28585.2	C:\FragPipe\Data\AM\PRC-6481\Output\interact-H0652_2p_IonOpt11_PRC-6481_Weiland_TMT-DDA-3.pep.xml	GPLVFMGFSTAAK	n[305]GPLVFM[147]GFSTAAK	MAQMSFAK.GPLVFMGFSTAAK.KNHPQFIA	K	K	13	2	4433.1650	1644.8940	1644.8907	823.4543	823.4526	1644.8868	823.4507	0.0039	0.9248	6.3684	0.00000000000000	44.0860	14.8330	1.0000	2	0	352	364	2.25914816E8	N-term(304.2072),6M(15.9949)		0.96	false	tr|A0A9D5BCZ9|A0A9D5BCZ9_PEA	A0A9D5BCZ9	A0A9D5BCZ9_PEA	KIW84_024656	Cupin type-1 domain-containing protein		tr|A0A9D4YG61|A0A9D4YG61_PEA, tr|A0A9D4YJV0|A0A9D4YJV0_PEA	142167.14	40522.98	78915.42	163848.36	15973.687	68211.89	77574.55	1115752.2	1367162.8	0.0	1761104.6	8975.615	28060.094	0.0	0.0	0.0
H0652_2p_IonOpt11_PRC-6481_Weiland_TMT-DDA-3.28588.28588.3	C:\FragPipe\Data\AM\PRC-6481\Output\interact-H0652_2p_IonOpt11_PRC-6481_Weiland_TMT-DDA-3.pep.xml	IFENLQNYRLLEYK		QKFDQRSK.IFENLQNYRLLEYK.SKPHTIFI	K	S	14	3	4433.5730	1842.9485	1842.9512	615.3234	615.3243	1841.9675	614.9964	0.9836	0.5435	1.1046	0.00025132740000	19.7290	15.9420	0.9938	2	1	66	79	2339253.5			0.94	false	tr|A0A9D4X1R0|A0A9D4X1R0_PEA	A0A9D4X1R0	A0A9D4X1R0_PEA	KIW84_056028	Cupin type-1 domain-containing protein	KIW84_033460, KIW84_033461, KIW84_033462, KIW84_033464, KIW84_050644, KIW84_050647, KIW84_050649, KIW84_050650, KIW84_055578, KIW84_055583, KIW84_055587, KIW84_056125, vc-2, vicK	tr|A0A9D4WHZ2|A0A9D4WHZ2_PEA, tr|A0A9D4WKA7|A0A9D4WKA7_PEA, tr|A0A9D4WKG1|A0A9D4WKG1_PEA, tr|A0A9D4WM91|A0A9D4WM91_PEA, tr|A0A9D4WW22|A0A9D4WW22_PEA, tr|A0A9D4WX64|A0A9D4WX64_PEA, tr|A0A9D4WY90|A0A9D4WY90_PEA, tr|A0A9D4WYA0|A0A9D4WYA0_PEA, tr|A0A9D4WYE1|A0A9D4WYE1_PEA, tr|A0A9D4WZ10|A0A9D4WZ10_PEA, tr|A0A9D4X0V6|A0A9D4X0V6_PEA, tr|A0A9D4XVW8|A0A9D4XVW8_PEA, tr|A0A9D4XW11|A0A9D4XW11_PEA, tr|A0A9D4XWP6|A0A9D4XWP6_PEA, tr|A0A9D4XXP8|A0A9D4XXP8_PEA, tr|A0A9D4Y1E5|A0A9D4Y1E5_PEA, tr|A0A9D5AEW2|A0A9D5AEW2_PEA, tr|A0A9D5AGJ1|A0A9D5AGJ1_PEA, tr|A0A9D5AJY5|A0A9D5AJY5_PEA, tr|A0A9D5ALI9|A0A9D5ALI9_PEA, tr|A0A9D5AZZ3|A0A9D5AZZ3_PEA, tr|A0A9D5B356|A0A9D5B356_PEA, tr|D3VND9|D3VND9_PEA, tr|Q43626|Q43626_PEA	0.0	0.0	0.0	0.0	0.0	0.0	0.0	0.0	0.0	0.0	0.0	0.0	0.0	0.0	0.0	0.0
H0652_2p_IonOpt11_PRC-6481_Weiland_TMT-DDA-3.28590.28590.2	C:\FragPipe\Data\AM\PRC-6481\Output\interact-H0652_2p_IonOpt11_PRC-6481_Weiland_TMT-DDA-3.pep.xml	TVSGVAGPLVILEK		IEIGMEYR.TVSGVAGPLVILEK.VKGPKYQE	R	V	14	2	4433.8438	1381.8258	1381.8220	691.9202	691.9183	1381.8180	691.9163	0.0040	0.4578	0.6590	0.00000086560270	24.8150	12.7980	0.9990	2	0	23	36	6407695.0			0.55	false	tr|A0A9D4WF98|A0A9D4WF98_PEA	A0A9D4WF98	A0A9D4WF98_PEA	KIW84_066255	Vacuolar proton pump subunit B	KIW84_033324	tr|A0A9D4WFA1|A0A9D4WFA1_PEA, tr|A0A9D4XXB8|A0A9D4XXB8_PEA	0.0	0.0	0.0	0.0	0.0	0.0	0.0	0.0	0.0	0.0	0.0	0.0	0.0	0.0	0.0	0.0
H0652_2p_IonOpt11_PRC-6481_Weiland_TMT-DDA-3.28591.28591.4	C:\FragPipe\Data\AM\PRC-6481\Output\interact-H0652_2p_IonOpt11_PRC-6481_Weiland_TMT-DDA-3.pep.xml	AYGRIDILVNNAAEQYECGSVEEIDEPRLER	AYGRIDILVNNAAEQYECGSVEEIDEPRLER	IVVAEVIK.AYGRIDILVNNAAEQYECGSVEEIDEPRLER.VFRTNIFS	K	V	31	4	4433.9805	3608.7346	3608.7317	903.1909	903.1902	3607.7212	902.9376	1.0105	0.9456	2.8428	0.00000000000000	81.2430	13.6120	1.0000	2	2	123	153	6.0082488E7	18C(57.0215)		1.00	true	tr|A0A9D4XPH4|A0A9D4XPH4_PEA	A0A9D4XPH4	A0A9D4XPH4_PEA	KIW84_030484	NADPH-dependent aldehyde reductase 1			0.0	0.0	0.0	0.0	0.0	0.0	0.0	0.0	0.0	0.0	0.0	0.0	0.0	0.0	0.0	0.0
H0652_2p_IonOpt11_PRC-6481_Weiland_TMT-DDA-3.28592.28592.4	C:\FragPipe\Data\AM\PRC-6481\Output\interact-H0652_2p_IonOpt11_PRC-6481_Weiland_TMT-DDA-3.pep.xml	LGYTYVNIDDCWAELNRDDKGNLVAK	LGYTYVNIDDCWAELNRDDKGNLVAK	IISTGISK.LGYTYVNIDDCWAELNRDDKGNLVAK.NSTFPSGI	K	N	26	4	4434.1157	3043.4648	3043.4685	761.8735	761.8744	3041.4550	761.3710	2.0134	0.7977	0.5350	0.00000000000000	49.8520	12.0830	1.0000	2	2	83	108	7103540.5	11C(57.0215)		0.86	true	tr|A0A9D4XZU2|A0A9D4XZU2_PEA	A0A9D4XZU2	A0A9D4XZU2_PEA	KIW84_033899	Alpha-galactosidase			0.0	0.0	0.0	0.0	0.0	0.0	0.0	0.0	0.0	0.0	0.0	0.0	0.0	0.0	0.0	0.0
H0652_2p_IonOpt11_PRC-6481_Weiland_TMT-DDA-3.28594.28594.3	C:\FragPipe\Data\AM\PRC-6481\Output\interact-H0652_2p_IonOpt11_PRC-6481_Weiland_TMT-DDA-3.pep.xml	AGDSTPEELANATQVQGSYLPIVR		PRRGRKTK.AGDSTPEELANATQVQGSYLPIVR.EKPAVEIV	K	E	24	3	4434.4260	2516.2625	2516.2607	839.7614	839.7608	2515.2554	839.4257	1.0053	0.7926	0.7611	0.00000000000000	52.5740	13.2380	1.0000	2	0	135	158	1.219398E7			0.85	false	tr|A0A9D4VZG3|A0A9D4VZG3_PEA	A0A9D4VZG3	A0A9D4VZG3_PEA	KIW84_060211	60S ribosomal protein L13	KIW84_021468, KIW84_024131	tr|A0A9D4Y937|A0A9D4Y937_PEA, tr|A0A9D4YIL1|A0A9D4YIL1_PEA	0.0	0.0	0.0	0.0	0.0	0.0	0.0	0.0	0.0	0.0	0.0	0.0	0.0	0.0	0.0	0.0
H0652_2p_IonOpt11_PRC-6481_Weiland_TMT-DDA-3.28596.28596.3	C:\FragPipe\Data\AM\PRC-6481\Output\interact-H0652_2p_IonOpt11_PRC-6481_Weiland_TMT-DDA-3.pep.xml	VETGVIKPGMVVTFAPTGLQTEVK		IGTVPVGR.VETGVIKPGMVVTFAPTGLQTEVK.SVEMHHEA	R	S	24	3	4434.6990	2500.3716	2500.3665	834.4645	834.4628	2500.3610	834.4609	0.0053	0.7509	1.2368	0.00000000000000	52.3550	22.3980	1.0000	2	1	255	278	2.8998792E7			0.93	false	tr|A0A9D4WE92|A0A9D4WE92_PEA	A0A9D4WE92	A0A9D4WE92_PEA	KIW84_065008	Elongation factor 1-alpha	KIW84_065011, KIW84_065173	tr|A0A9D4WEL5|A0A9D4WEL5_PEA, tr|A0A9D5A9I7|A0A9D5A9I7_PEA	0.0	0.0	0.0	0.0	0.0	0.0	0.0	0.0	0.0	0.0	0.0	0.0	0.0	0.0	0.0	0.0
H0652_2p_IonOpt11_PRC-6481_Weiland_TMT-DDA-3.28598.28598.3	C:\FragPipe\Data\AM\PRC-6481\Output\interact-H0652_2p_IonOpt11_PRC-6481_Weiland_TMT-DDA-3.pep.xml	ASDLGVESIVIGMAHR		GMKEMFDR.ASDLGVESIVIGMAHR.GRINVIGN	R	G	16	3	4434.9688	1653.8535	1653.8518	552.2918	552.2912	1653.8507	552.2908	0.0011	0.7425	0.1494	0.00000000028598	32.1490	13.1190	1.0000	2	0	284	299	5577173.5			0.92	true	tr|A0A9D4Y1Z3|A0A9D4Y1Z3_PEA	A0A9D4Y1Z3	A0A9D4Y1Z3_PEA	KIW84_035600	oxoglutarate dehydrogenase (succinyl-transferring)			0.0	0.0	0.0	0.0	0.0	0.0	0.0	0.0	0.0	0.0	0.0	0.0	0.0	0.0	0.0	0.0
H0652_2p_IonOpt11_PRC-6481_Weiland_TMT-DDA-3.28600.28600.4	C:\FragPipe\Data\AM\PRC-6481\Output\interact-H0652_2p_IonOpt11_PRC-6481_Weiland_TMT-DDA-3.pep.xml	LRPGVMFVVPAGHPFVNIASK	n[305]LRPGVM[147]FVVPAGHPFVNIASK	SYHNINAK.LRPGVMFVVPAGHPFVNIASK.KKNIIVVC	K	K	21	4	4435.2397	2555.4446	2555.4365	639.8684	639.8664	2555.4370	639.8665	-0.0004	0.9578	4.0434	0.00000000000000	39.3040	14.3310	1.0000	2	1	388	408	3.7744332E7	N-term(304.2072),6M(15.9949)		0.59	true	tr|O49927|O49927_PEA	O49927	O49927_PEA	p54	p54 protein			8801.274	5394.779	6452.9375	8729.539	3138.8271	6241.012	4868.2383	19789.553	47645.195	2299.667	83854.06	1865.9003	4333.3647	0.0	0.0	0.0
H0652_2p_IonOpt11_PRC-6481_Weiland_TMT-DDA-3.28601.28601.2	C:\FragPipe\Data\AM\PRC-6481\Output\interact-H0652_2p_IonOpt11_PRC-6481_Weiland_TMT-DDA-3.pep.xml	ETTYEWELLNDVK		KPKTKTVK.ETTYEWELLNDVK.AIWIRSPK	K	A	13	2	4435.3760	1638.7827	1638.7809	820.3986	820.3977	1638.7776	820.3961	0.0033	0.4943	4.2325	0.00000019533200	25.9890	13.7400	1.0000	2	0	336	348	9437906.0			0.49	false	tr|A0A9D4VYL1|A0A9D4VYL1_PEA	A0A9D4VYL1	A0A9D4VYL1_PEA	KIW84_060072	Heat shock protein 90	KIW84_043737, KIW84_050755, KIW84_050757, KIW84_055893, KIW84_055895, KIW84_075439	tr|A0A9D4WKL2|A0A9D4WKL2_PEA, tr|A0A9D4WKM4|A0A9D4WKM4_PEA, tr|A0A9D4XER0|A0A9D4XER0_PEA, tr|A0A9D4XIA2|A0A9D4XIA2_PEA, tr|A0A9D4ZZF4|A0A9D4ZZF4_PEA, tr|A0A9D5AG99|A0A9D5AG99_PEA, tr|A0A9D5ALW3|A0A9D5ALW3_PEA	0.0	0.0	0.0	0.0	0.0	0.0	0.0	0.0	0.0	0.0	0.0	0.0	0.0	0.0	0.0	0.0
H0652_2p_IonOpt11_PRC-6481_Weiland_TMT-DDA-3.28603.28603.6	C:\FragPipe\Data\AM\PRC-6481\Output\interact-H0652_2p_IonOpt11_PRC-6481_Weiland_TMT-DDA-3.pep.xml	IFGHEAGGIVESVGEGVTNLKPGDHALPVFTGECGECPHCK	IFGHEAGGIVESVGEGVTNLKPGDHALPVFTGECGECPHCK	GQTPIFPR.IFGHEAGGIVESVGEGVTNLKPGDHALPVFTGECGECPHCK.SEESNMCD	R	S	41	6	4435.6470	4363.0500	4363.0464	728.1823	728.1817	4361.0303	727.8457	2.0161	0.9812	2.9012	0.00000000000000	45.7000	27.0910	1.0000	2	1	67	107	9809302.0	34C(57.0215),37C(57.0215),40C(57.0215)		0.93	false	tr|A0A9D5AFA9|A0A9D5AFA9_PEA	A0A9D5AFA9	A0A9D5AFA9_PEA	KIW84_052479	Alcohol dehydrogenase		tr|A0A9D5AEY7|A0A9D5AEY7_PEA	0.0	0.0	0.0	0.0	0.0	0.0	0.0	0.0	0.0	0.0	0.0	0.0	0.0	0.0	0.0	0.0
H0652_2p_IonOpt11_PRC-6481_Weiland_TMT-DDA-3.28609.28609.3	C:\FragPipe\Data\AM\PRC-6481\Output\interact-H0652_2p_IonOpt11_PRC-6481_Weiland_TMT-DDA-3.pep.xml	NFLAGEEDNVISQIQKPVK		INAENNQR.NFLAGEEDNVISQIQKPVK.DITFPGSA	R	D	19	3	4436.5030	2129.1099	2129.1025	710.7106	710.7081	2128.1162	710.3793	0.9863	0.5559	1.6096	0.00019453500000	23.3720	14.3910	0.9956	2	1	396	414	375648.88			0.95	false	tr|A0A9D4WHZ2|A0A9D4WHZ2_PEA	A0A9D4WHZ2	A0A9D4WHZ2_PEA	KIW84_050644	Cupin type-1 domain-containing protein	KIW84_050646, KIW84_050650	tr|A0A9D4WJU6|A0A9D4WJU6_PEA, tr|A0A9D5AEW2|A0A9D5AEW2_PEA	0.0	0.0	0.0	0.0	0.0	0.0	0.0	0.0	0.0	0.0	0.0	0.0	0.0	0.0	0.0	0.0
H0652_2p_IonOpt11_PRC-6481_Weiland_TMT-DDA-3.28610.28610.3	C:\FragPipe\Data\AM\PRC-6481\Output\interact-H0652_2p_IonOpt11_PRC-6481_Weiland_TMT-DDA-3.pep.xml	GGLFGDGIKWNFSK		YKYIKSSK.GGLFGDGIKWNFSK.FIVDKNGN	K	F	14	3	4436.6377	1524.7770	1524.7754	509.2663	509.2657	1524.7725	509.2648	0.0029	0.6610	1.3491	0.00000080248950	26.6770	14.3210	1.0000	2	1	191	204	1.8342146E7			0.97	false	tr|A0A9D4ZU59|A0A9D4ZU59_PEA	A0A9D4ZU59	A0A9D4ZU59_PEA	KIW84_070882	Glutathione peroxidase		tr|A0A9D4VHB6|A0A9D4VHB6_PEA	0.0	0.0	0.0	0.0	0.0	0.0	0.0	0.0	0.0	0.0	0.0	0.0	0.0	0.0	0.0	0.0
H0652_2p_IonOpt11_PRC-6481_Weiland_TMT-DDA-3.28612.28612.4	C:\FragPipe\Data\AM\PRC-6481\Output\interact-H0652_2p_IonOpt11_PRC-6481_Weiland_TMT-DDA-3.pep.xml	FYNYFLTQLHEMQNHCER	FYNYFLTQLHEMQNHCER	GIKAPADK.FYNYFLTQLHEMQNHCER.VHHTKIHE	K	V	18	4	4436.9087	2429.0764	2429.0713	608.2764	608.2751	2429.0680	608.2743	0.0031	0.7589	3.6673	0.00000000000164	35.8890	9.2090	1.0000	2	0	20	37	2.0601564E7	16C(57.0215)		0.87	false	tr|A0A9D5AT67|A0A9D5AT67_PEA	A0A9D5AT67	A0A9D5AT67_PEA	KIW84_044613	Bet v I/Major latex protein domain-containing protein		tr|A0A9D5AQL9|A0A9D5AQL9_PEA	0.0	0.0	0.0	0.0	0.0	0.0	0.0	0.0	0.0	0.0	0.0	0.0	0.0	0.0	0.0	0.0
H0652_2p_IonOpt11_PRC-6481_Weiland_TMT-DDA-3.28613.28613.4	C:\FragPipe\Data\AM\PRC-6481\Output\interact-H0652_2p_IonOpt11_PRC-6481_Weiland_TMT-DDA-3.pep.xml	AKAPVQAHFGELDNFVGFSDVTAAK	n[305]AKAPVQAHFGELDNFVGFSDVTAAK	SEIADPAK.AKAPVQAHFGELDNFVGFSDVTAAK.AIEEKIKA	K	A	25	4	4437.0444	2922.5315	2922.5254	731.6402	731.6386	2922.5198	731.6372	0.0056	0.9367	0.4567	0.00000000000000	52.0130	49.3130	1.0000	2	1	184	208	1.6009827E7	N-term(304.2072)		0.93	true	tr|A0A9D4VWR4|A0A9D4VWR4_PEA	A0A9D4VWR4	A0A9D4VWR4_PEA	KIW84_075466	Dienelactone hydrolase domain-containing protein			9433.718	7352.818	10891.079	17147.773	5436.226	8266.566	7891.6885	40236.324	66603.02	0.0	131559.75	3958.3862	4693.243	0.0	0.0	0.0
H0652_2p_IonOpt11_PRC-6481_Weiland_TMT-DDA-3.28615.28615.2	C:\FragPipe\Data\AM\PRC-6481\Output\interact-H0652_2p_IonOpt11_PRC-6481_Weiland_TMT-DDA-3.pep.xml	ALAEQLFDDENQLVR		VGKTEIAK.ALAEQLFDDENQLVR.IDMSEYME	K	I	15	2	4437.3184	1759.8794	1759.8788	880.9470	880.9467	1759.8740	880.9443	0.0047	0.7871	1.8475	0.00000000000088	39.1640	12.9700	1.0000	2	0	621	635	2.5783152E7			1.00	false	tr|A0A9D4XAN9|A0A9D4XAN9_PEA	A0A9D4XAN9	A0A9D4XAN9_PEA	KIW84_041651	Chaperone protein ClpB1	KIW84_041583	tr|A0A9D4XD03|A0A9D4XD03_PEA	0.0	0.0	0.0	0.0	0.0	0.0	0.0	0.0	0.0	0.0	0.0	0.0	0.0	0.0	0.0	0.0
H0652_2p_IonOpt11_PRC-6481_Weiland_TMT-DDA-3.28616.28616.3	C:\FragPipe\Data\AM\PRC-6481\Output\interact-H0652_2p_IonOpt11_PRC-6481_Weiland_TMT-DDA-3.pep.xml	SDPQNPFIFK	n[305]SDPQNPFIFK[432]	ASVCVSSR.SDPQNPFIFK.SNKFQTIF	R	S	10	3	4437.4540	1800.0135	1800.0090	601.0118	601.0103	1800.0066	601.0095	0.0024	0.9512	8.8226	0.00000614205500	22.4270	22.4270	0.9997	2	0	30	39	7828818.5	N-term(304.2072),10K(304.2072)		0.72	false	tr|A0A9D5AGJ1|A0A9D5AGJ1_PEA	A0A9D5AGJ1	A0A9D5AGJ1_PEA	KIW84_056125	Cupin type-1 domain-containing protein	KIW84_055578, KIW84_055583, KIW84_055587	tr|A0A9D4WW22|A0A9D4WW22_PEA, tr|A0A9D4WX64|A0A9D4WX64_PEA, tr|A0A9D4WY90|A0A9D4WY90_PEA, tr|A0A9D4WYA0|A0A9D4WYA0_PEA, tr|A0A9D4WYE1|A0A9D4WYE1_PEA, tr|A0A9D4WZ10|A0A9D4WZ10_PEA, tr|A0A9D4X0V6|A0A9D4X0V6_PEA, tr|A0A9D5AJY5|A0A9D5AJY5_PEA, tr|A0A9D5ALI9|A0A9D5ALI9_PEA	10234.356	8249.016	12627.346	14965.839	6242.891	8889.211	13280.937	90303.43	153405.17	10604.264	270774.3	7376.449	9563.665	0.0	0.0	0.0
H0652_2p_IonOpt11_PRC-6481_Weiland_TMT-DDA-3.28620.28620.3	C:\FragPipe\Data\AM\PRC-6481\Output\interact-H0652_2p_IonOpt11_PRC-6481_Weiland_TMT-DDA-3.pep.xml	GGLSLIRPPLEPEIR	n[305]GGLSLIRPPLEPEIR	KHQIIHVK.GGLSLIRPPLEPEIR.SEEEKTRR	K	S	15	3	4438.0340	1950.1644	1950.1577	651.0621	651.0598	1950.1586	651.0601	-0.0008	0.9104	4.2515	0.00000000829358	35.1880	28.6010	1.0000	2	1	254	268	1.50197094E9	N-term(304.2072)		0.98	true	tr|A0A9D4XTC5|A0A9D4XTC5_PEA	A0A9D4XTC5	A0A9D4XTC5_PEA	KIW84_032049	Cupin type-1 domain-containing protein			25749.043	10394.815	25718.053	73826.234	6511.201	32264.875	46670.297	445091.3	802849.75	0.0	1503390.2	7281.269	30737.26	0.0	0.0	0.0
H0652_2p_IonOpt11_PRC-6481_Weiland_TMT-DDA-3.28623.28623.3	C:\FragPipe\Data\AM\PRC-6481\Output\interact-H0652_2p_IonOpt11_PRC-6481_Weiland_TMT-DDA-3.pep.xml	SGVKLEIPDGAVIANKEINGPEDL		GKISIVAK.SGVKLEIPDGAVIANKEINGPEDL.	K	-	24	3	4438.4400	2477.3110	2477.3076	826.7776	826.7765	2477.3013	826.7744	0.0063	0.7074	0.4420	0.00000000000000	47.0410	14.1010	1.0000	2	2	448	471	1.4347916E7			0.86	false	tr|A0A9D4Y9Y0|A0A9D4Y9Y0_PEA	A0A9D4Y9Y0	A0A9D4Y9Y0_PEA	KIW84_021447	UTP--glucose-1-phosphate uridylyltransferase		tr|A0A9D5B8L5|A0A9D5B8L5_PEA	0.0	0.0	0.0	0.0	0.0	0.0	0.0	0.0	0.0	0.0	0.0	0.0	0.0	0.0	0.0	0.0
H0652_2p_IonOpt11_PRC-6481_Weiland_TMT-DDA-3.28625.28625.2	C:\FragPipe\Data\AM\PRC-6481\Output\interact-H0652_2p_IonOpt11_PRC-6481_Weiland_TMT-DDA-3.pep.xml	TILGIIR	n[305]TILGIIR	QTWEMHAR.TILGIIR.LHAAREMI	R	L	7	2	4438.7095	1088.7260	1088.7267	545.3703	545.3706	1088.7241	545.3693	0.0025	0.9105	6.7469	0.00164438400000	19.7300	14.1470	0.9948	2	0	344	350	2955152.5	N-term(304.2072)		0.80	false	tr|A0A9D4XYV0|A0A9D4XYV0_PEA	A0A9D4XYV0	A0A9D4XYV0_PEA	KIW84_032929	Uncharacterized protein	KIW84_014835	tr|A0A9D5BPA5|A0A9D5BPA5_PEA	25733.66	7469.747	13708.125	8892.031	7469.516	6391.7524	7498.2607	47710.02	87230.23	6092.6665	87533.76	4586.684	5312.354	0.0	0.0	0.0
H0652_2p_IonOpt11_PRC-6481_Weiland_TMT-DDA-3.28626.28626.3	C:\FragPipe\Data\AM\PRC-6481\Output\interact-H0652_2p_IonOpt11_PRC-6481_Weiland_TMT-DDA-3.pep.xml	ATPGEVLANAFGLRK		SHVKQVFR.ATPGEVLANAFGLRK.SEVAQIKY	R	S	15	3	4438.8447	1542.8514	1542.8496	515.2911	515.2905	1542.8517	515.2912	-0.0020	0.5778	4.5547	0.00001295419000	19.8380	11.7860	0.9971	2	1	537	551	2.62300512E8			1.00	true	tr|A0A9D4W4Y0|A0A9D4W4Y0_PEA	A0A9D4W4Y0	A0A9D4W4Y0_PEA	KIW84_061704	Cupin type-1 domain-containing protein			0.0	0.0	0.0	0.0	0.0	0.0	0.0	0.0	0.0	0.0	0.0	0.0	0.0	0.0	0.0	0.0
H0652_2p_IonOpt11_PRC-6481_Weiland_TMT-DDA-3.28627.28627.3	C:\FragPipe\Data\AM\PRC-6481\Output\interact-H0652_2p_IonOpt11_PRC-6481_Weiland_TMT-DDA-3.pep.xml	LPAGTIAYLANR	n[305]LPAGTIAYLANR	IERGDTIK.LPAGTIAYLANR.DDNEDIRV	K	D	12	3	4438.9790	1562.9150	1562.9143	521.9789	521.9787	1562.9104	521.9774	0.0039	0.8814	9.3088	0.00000013068660	26.5850	13.0340	1.0000	2	0	123	134	2847071.0	N-term(304.2072)		1.00	false	tr|D3VND9|D3VND9_PEA	D3VND9	D3VND9_PEA	vc-2	Vicilin 47k	KIW84_033460, KIW84_033461, KIW84_033462, KIW84_033464, vicK	tr|A0A9D4XVW8|A0A9D4XVW8_PEA, tr|A0A9D4XW11|A0A9D4XW11_PEA, tr|A0A9D4XWP6|A0A9D4XWP6_PEA, tr|A0A9D4XXP8|A0A9D4XXP8_PEA, tr|A0A9D4Y1E5|A0A9D4Y1E5_PEA, tr|A0A9D5AZZ3|A0A9D5AZZ3_PEA, tr|A0A9D5B356|A0A9D5B356_PEA, tr|Q43626|Q43626_PEA	6100.633	5640.645	6884.8022	6235.4863	4597.102	6551.075	5080.99	11706.305	22774.736	10178.349	36265.176	7950.2183	7864.0986	0.0	0.0	0.0
H0652_2p_IonOpt11_PRC-6481_Weiland_TMT-DDA-3.28633.28633.2	C:\FragPipe\Data\AM\PRC-6481\Output\interact-H0652_2p_IonOpt11_PRC-6481_Weiland_TMT-DDA-3.pep.xml	GGLSIISPPER	n[305]GGLSIISPPER	KGAIVKVK.GGLSIISPPER.QPHHQKGS	K	Q	11	2	4439.8306	1428.8207	1428.8171	715.4176	715.4158	1428.8260	715.4203	-0.0089	0.7439	14.6032	0.04203200000000	17.4090	17.4050	0.9540	2	0	155	165	1.15879136E8	N-term(304.2072)		0.73	true	tr|A0A9D4XXI3|A0A9D4XXI3_PEA	A0A9D4XXI3	A0A9D4XXI3_PEA	KIW84_032048	Legumin A2			12310.822	14592.415	21154.018	37338.598	20290.652	37520.598	34024.836	116019.086	171485.47	0.0	321712.7	5958.184	12642.617	0.0	0.0	0.0
H0652_2p_IonOpt11_PRC-6481_Weiland_TMT-DDA-3.28641.28641.3	C:\FragPipe\Data\AM\PRC-6481\Output\interact-H0652_2p_IonOpt11_PRC-6481_Weiland_TMT-DDA-3.pep.xml	MTGEIGTNVQIVGDDLLVTNPK	M[147]TGEIGTNVQIVGDDLLVTNPK	DDWEHYAK.MTGEIGTNVQIVGDDLLVTNPK.RVQKAIDS	K	R	22	3	4440.9165	2329.1926	2329.1892	777.4048	777.4037	2329.1833	777.4017	0.0058	0.9859	2.7381	0.00000000000004	45.4480	19.4600	1.0000	2	0	314	335	1.3992274E7	1M(15.9949)		0.75	true	tr|A0A9D4XT24|A0A9D4XT24_PEA	A0A9D4XT24	A0A9D4XT24_PEA	KIW84_031434	phosphopyruvate hydratase			0.0	0.0	0.0	0.0	0.0	0.0	0.0	0.0	0.0	0.0	0.0	0.0	0.0	0.0	0.0	0.0
H0652_2p_IonOpt11_PRC-6481_Weiland_TMT-DDA-3.28648.28648.2	C:\FragPipe\Data\AM\PRC-6481\Output\interact-H0652_2p_IonOpt11_PRC-6481_Weiland_TMT-DDA-3.pep.xml	NILEASFNTDYEEIEK		SIISGFSK.NILEASFNTDYEEIEK.IIIEEHEK	K	I	16	2	4441.9330	1914.8788	1914.8798	958.4467	958.4472	1913.8893	957.9519	0.9904	0.6392	1.2871	0.00000007640146	26.2630	12.1820	1.0000	2	0	180	195	8.0161504E7			0.93	false	tr|A0A9D4X1R0|A0A9D4X1R0_PEA	A0A9D4X1R0	A0A9D4X1R0_PEA	KIW84_056028	Cupin type-1 domain-containing protein	KIW84_050644, KIW84_050647, KIW84_050649, KIW84_050650, KIW84_055578, KIW84_055579, KIW84_055583, KIW84_055587, KIW84_056125	tr|A0A9D4WHZ2|A0A9D4WHZ2_PEA, tr|A0A9D4WKA7|A0A9D4WKA7_PEA, tr|A0A9D4WKG1|A0A9D4WKG1_PEA, tr|A0A9D4WM91|A0A9D4WM91_PEA, tr|A0A9D4WW22|A0A9D4WW22_PEA, tr|A0A9D4WX64|A0A9D4WX64_PEA, tr|A0A9D4WY90|A0A9D4WY90_PEA, tr|A0A9D4WYA0|A0A9D4WYA0_PEA, tr|A0A9D4WYE1|A0A9D4WYE1_PEA, tr|A0A9D4WZ10|A0A9D4WZ10_PEA, tr|A0A9D4X0V6|A0A9D4X0V6_PEA, tr|A0A9D5AEW2|A0A9D5AEW2_PEA, tr|A0A9D5AFY5|A0A9D5AFY5_PEA, tr|A0A9D5AGJ1|A0A9D5AGJ1_PEA, tr|A0A9D5ALI9|A0A9D5ALI9_PEA	0.0	0.0	0.0	0.0	0.0	0.0	0.0	0.0	0.0	0.0	0.0	0.0	0.0	0.0	0.0	0.0
H0652_2p_IonOpt11_PRC-6481_Weiland_TMT-DDA-3.28650.28650.3	C:\FragPipe\Data\AM\PRC-6481\Output\interact-H0652_2p_IonOpt11_PRC-6481_Weiland_TMT-DDA-3.pep.xml	SSDFLAYGIK	n[305]SSDFLAYGIK[432]	DENFGHIK.SSDFLAYGIK.SVSQCVVP	K	S	10	3	4442.2026	1707.9708	1707.9724	570.3309	570.3314	1707.9692	570.3303	0.0031	0.8694	8.6456	0.00000005044208	26.7130	26.7130	1.0000	2	0	277	286	1.7468108E7	N-term(304.2072),10K(304.2072)		0.94	true	tr|A0A9D5ANG4|A0A9D5ANG4_PEA	A0A9D5ANG4	A0A9D5ANG4_PEA	KIW84_058020	Lipoxygenase			59559.816	33837.434	33952.3	38587.19	8970.989	15271.278	14271.311	97827.96	148333.95	13561.635	250541.4	25080.893	16474.572	0.0	0.0	0.0
H0652_2p_IonOpt11_PRC-6481_Weiland_TMT-DDA-3.28653.28653.4	C:\FragPipe\Data\AM\PRC-6481\Output\interact-H0652_2p_IonOpt11_PRC-6481_Weiland_TMT-DDA-3.pep.xml	EQPQQNECQLERLDALEPDNRIESEGGLIETWNPNNK	EQPQQNECQLERLDALEPDNRIESEGGLIETWNPNNK	IGGCFAIR.EQPQQNECQLERLDALEPDNRIESEGGLIETWNPNNK.QFRCAGVA	R	Q	37	4	4442.6110	4365.0513	4365.0470	1092.2701	1092.2690	4363.0410	1091.7675	2.0058	0.9314	3.3494	0.00000000000000	60.2630	42.0120	1.0000	2	2	24	60	5.5217944E7	8C(57.0215)		0.87	true	tr|A0A9D4XWZ6|A0A9D4XWZ6_PEA	A0A9D4XWZ6	A0A9D4XWZ6_PEA	KIW84_032047	Cupin type-1 domain-containing protein			0.0	0.0	0.0	0.0	0.0	0.0	0.0	0.0	0.0	0.0	0.0	0.0	0.0	0.0	0.0	0.0
H0652_2p_IonOpt11_PRC-6481_Weiland_TMT-DDA-3.28661.28661.2	C:\FragPipe\Data\AM\PRC-6481\Output\interact-H0652_2p_IonOpt11_PRC-6481_Weiland_TMT-DDA-3.pep.xml	GDTIKLPAGTIAYLVNR		RNSFNIER.GDTIKLPAGTIAYLVNR.DDNEEIRV	R	D	17	2	4443.7373	1801.0144	1801.0138	901.5145	901.5142	1801.0096	901.5121	0.0041	0.8848	4.0298	0.00000000000106	42.5940	17.1090	1.0000	2	1	122	138	3.0660994E7			0.94	false	tr|A0A9D4WW22|A0A9D4WW22_PEA	A0A9D4WW22	A0A9D4WW22_PEA	KIW84_055578	Cupin type-1 domain-containing protein	KIW84_050644, KIW84_050647, KIW84_050650, KIW84_055579, KIW84_055583	tr|A0A9D4WHZ2|A0A9D4WHZ2_PEA, tr|A0A9D4WM91|A0A9D4WM91_PEA, tr|A0A9D4WX64|A0A9D4WX64_PEA, tr|A0A9D4WY90|A0A9D4WY90_PEA, tr|A0A9D4WYA0|A0A9D4WYA0_PEA, tr|A0A9D4WYE1|A0A9D4WYE1_PEA, tr|A0A9D4X0V6|A0A9D4X0V6_PEA, tr|A0A9D5AEW2|A0A9D5AEW2_PEA, tr|A0A9D5AFY5|A0A9D5AFY5_PEA, tr|A0A9D5AJY5|A0A9D5AJY5_PEA, tr|A0A9D5ALI9|A0A9D5ALI9_PEA	0.0	0.0	0.0	0.0	0.0	0.0	0.0	0.0	0.0	0.0	0.0	0.0	0.0	0.0	0.0	0.0
H0652_2p_IonOpt11_PRC-6481_Weiland_TMT-DDA-3.28662.28662.3	C:\FragPipe\Data\AM\PRC-6481\Output\interact-H0652_2p_IonOpt11_PRC-6481_Weiland_TMT-DDA-3.pep.xml	EWKFTEQGLPADLLKR		QITCDIYK.EWKFTEQGLPADLLKR.GMAVENID	K	G	16	3	4443.8726	1932.0150	1932.0161	645.0123	645.0126	1930.0311	644.3510	1.9849	0.7123	1.6181	0.00056243340000	16.4310	10.9760	0.9957	2	2	595	610	1113661.2			0.86	true	tr|A0A9D5AXS6|A0A9D5AXS6_PEA	A0A9D5AXS6	A0A9D5AXS6_PEA	KIW84_046164	Lipoxygenase			0.0	0.0	0.0	0.0	0.0	0.0	0.0	0.0	0.0	0.0	0.0	0.0	0.0	0.0	0.0	0.0
H0652_2p_IonOpt11_PRC-6481_Weiland_TMT-DDA-3.28663.28663.2	C:\FragPipe\Data\AM\PRC-6481\Output\interact-H0652_2p_IonOpt11_PRC-6481_Weiland_TMT-DDA-3.pep.xml	ALFSQITTRF		GSPTKDFK.ALFSQITTRF.	K	-	10	2	4444.0083	1182.6448	1182.6404	592.3297	592.3275	1182.6396	592.3271	0.0007	0.5933	0.3637	0.00000333358300	21.2060	11.7880	0.9996	2	1	320	329	4362594.0			0.66	true	tr|A0A9D4Y402|A0A9D4Y402_PEA	A0A9D4Y402	A0A9D4Y402_PEA	KIW84_034442	NAD(P)-binding domain-containing protein			0.0	0.0	0.0	0.0	0.0	0.0	0.0	0.0	0.0	0.0	0.0	0.0	0.0	0.0	0.0	0.0
H0652_2p_IonOpt11_PRC-6481_Weiland_TMT-DDA-3.28666.28666.3	C:\FragPipe\Data\AM\PRC-6481\Output\interact-H0652_2p_IonOpt11_PRC-6481_Weiland_TMT-DDA-3.pep.xml	YGDVFDVSGELASQPIKPR	n[305]YGDVFDVSGELASQPIKPR	FPEQQPIK.YGDVFDVSGELASQPIKPR.DAAIMQAT	K	D	19	3	4444.4150	2381.2656	2381.2722	794.7625	794.7647	2381.2551	794.7590	0.0170	0.9693	5.8433	0.00000000000000	60.9480	31.3960	1.0000	2	1	22	40	2.1087576E7	N-term(304.2072)		0.88	false	tr|A0A9D4W4F1|A0A9D4W4F1_PEA	A0A9D4W4F1	A0A9D4W4F1_PEA	KIW84_061670	SMP domain-containing protein		tr|A0A9D4W6B4|A0A9D4W6B4_PEA	8796.007	14887.752	16678.629	24233.33	18611.842	26767.887	26075.96	128631.16	286325.34	10050.055	398546.34	5181.851	16321.15	0.0	0.0	0.0
H0652_2p_IonOpt11_PRC-6481_Weiland_TMT-DDA-3.28667.28667.4	C:\FragPipe\Data\AM\PRC-6481\Output\interact-H0652_2p_IonOpt11_PRC-6481_Weiland_TMT-DDA-3.pep.xml	AAVAWEAGKPLVIEEVEVAPPQAGEVRLK		AGQIIKCR.AAVAWEAGKPLVIEEVEVAPPQAGEVRLK.IIFTSICH	R	I	29	4	4444.5510	3056.6807	3056.6790	765.1775	765.1770	3055.6704	764.9249	1.0085	0.6653	1.2849	0.00000000000000	55.3040	13.5050	1.0000	2	2	14	42	1.573234E7			0.88	false	tr|A0A9D5AHH6|A0A9D5AHH6_PEA	A0A9D5AHH6	A0A9D5AHH6_PEA	KIW84_052486	Alcohol dehydrogenase	KIW84_052479, KIW84_052484, KIW84_052490, KIW84_052491	tr|A0A9D4WNU2|A0A9D4WNU2_PEA, tr|A0A9D4WRW1|A0A9D4WRW1_PEA, tr|A0A9D4WS84|A0A9D4WS84_PEA, tr|A0A9D5AEY7|A0A9D5AEY7_PEA, tr|A0A9D5AFA9|A0A9D5AFA9_PEA, tr|A0A9D5AFB5|A0A9D5AFB5_PEA	0.0	0.0	0.0	0.0	0.0	0.0	0.0	0.0	0.0	0.0	0.0	0.0	0.0	0.0	0.0	0.0
H0652_2p_IonOpt11_PRC-6481_Weiland_TMT-DDA-3.28672.28672.3	C:\FragPipe\Data\AM\PRC-6481\Output\interact-H0652_2p_IonOpt11_PRC-6481_Weiland_TMT-DDA-3.pep.xml	FGKFFEITPEK	n[305]FGKFFEITPEK	RNPIYSNK.FGKFFEITPEK.NQQIQDID	K	N	11	3	4445.2676	1645.9039	1645.8987	549.6419	549.6402	1645.9039	549.6419	-0.0052	0.8947	8.4957	0.00000008634940	27.9080	27.6760	0.9999	2	1	262	272	7.9395664E7	N-term(304.2072)		0.95	false	tr|D3VND9|D3VND9_PEA	D3VND9	D3VND9_PEA	vc-2	Vicilin 47k	KIW84_033460, KIW84_033461, KIW84_033464, vicK	tr|A0A9D4XVW8|A0A9D4XVW8_PEA, tr|A0A9D4XW11|A0A9D4XW11_PEA, tr|A0A9D4XXP8|A0A9D4XXP8_PEA, tr|A0A9D4Y1E5|A0A9D4Y1E5_PEA, tr|A0A9D5AZZ3|A0A9D5AZZ3_PEA, tr|A0A9D5B356|A0A9D5B356_PEA, tr|Q43626|Q43626_PEA	36386.03	51509.8	137719.98	305558.1	15963.372	31212.62	24777.645	98461.96	106026.53	7510.8643	282241.7	10051.921	9027.834	0.0	0.0	0.0
H0652_2p_IonOpt11_PRC-6481_Weiland_TMT-DDA-3.28674.28674.4	C:\FragPipe\Data\AM\PRC-6481\Output\interact-H0652_2p_IonOpt11_PRC-6481_Weiland_TMT-DDA-3.pep.xml	RISNSTSPTSFVAWGGGAGTTHLNVQWQPSGGVTEPGSSGSPIYSPEK		HHPNVAEK.RISNSTSPTSFVAWGGGAGTTHLNVQWQPSGGVTEPGSSGSPIYSPEK.RVIGQIHG	K	R	48	4	4445.5410	4872.3440	4872.3457	1219.0933	1219.0937	4872.3380	1219.0918	0.0078	0.9736	1.9307	0.00000000000000	105.0300	14.2650	1.0000	2	1	361	408	3.55122483E9			1.00	true	gi|CON_LysC|SWISS-PROT:P15636	gi|CON_LysC|SWISS-PROT:P15636 Protease I precursor Lysyl endopeptidase Achromobacter lyticus.	gi|CON_LysC|SWISS-PROT:P15636 Protease I precursor Lysyl endopeptidase Achromobacter lyticus.		gi|CON_LysC|SWISS-PROT:P15636 Protease I precursor Lysyl endopeptidase Achromobacter lyticus.			0.0	0.0	0.0	0.0	0.0	0.0	0.0	0.0	0.0	0.0	0.0	0.0	0.0	0.0	0.0	0.0
H0652_2p_IonOpt11_PRC-6481_Weiland_TMT-DDA-3.28678.28678.3	C:\FragPipe\Data\AM\PRC-6481\Output\interact-H0652_2p_IonOpt11_PRC-6481_Weiland_TMT-DDA-3.pep.xml	ALSLQLVSK	n[305]ALSLQLVSK[432]	GAIVAFTR.ALSLQLVSK.GIRVNGVA	R	G	9	3	4446.0880	1566.0033	1566.0026	523.0084	523.0081	1566.0001	523.0073	0.0024	0.9102	13.2199	0.00067290670000	22.7780	22.6340	0.9997	2	0	210	218	1.6991E7	N-term(304.2072),9K(304.2072)		0.78	true	tr|A0A9D4XPH4|A0A9D4XPH4_PEA	A0A9D4XPH4	A0A9D4XPH4_PEA	KIW84_030484	NADPH-dependent aldehyde reductase 1			33439.414	18277.812	70161.086	32824.066	12394.303	21320.875	20739.604	141078.06	306122.2	120425.49	373730.1	20576.705	19067.908	0.0	0.0	0.0
H0652_2p_IonOpt11_PRC-6481_Weiland_TMT-DDA-3.28679.28679.3	C:\FragPipe\Data\AM\PRC-6481\Output\interact-H0652_2p_IonOpt11_PRC-6481_Weiland_TMT-DDA-3.pep.xml	MFSGVTGILNRGHK	n[43]MFSGVTGILNRGHK	SVTKIQAK.MFSGVTGILNRGHK.IKGTVVIM	K	I	14	3	4446.2220	1557.8123	1557.8100	520.2780	520.2773	1557.8086	520.2768	0.0014	0.5910	0.8923	0.00000000000694	33.8620	11.2000	1.0000	2	1	23	36	3.0086728E7	N-term(42.0106)		0.92	false	tr|A0A9D4X642|A0A9D4X642_PEA	A0A9D4X642	A0A9D4X642_PEA	KIW84_058025	Lipoxygenase (Fragment)		tr|A0A9D4X7R9|A0A9D4X7R9_PEA	0.0	0.0	0.0	0.0	0.0	0.0	0.0	0.0	0.0	0.0	0.0	0.0	0.0	0.0	0.0	0.0
H0652_2p_IonOpt11_PRC-6481_Weiland_TMT-DDA-3.28680.28680.4	C:\FragPipe\Data\AM\PRC-6481\Output\interact-H0652_2p_IonOpt11_PRC-6481_Weiland_TMT-DDA-3.pep.xml	HIPDLHVLISTPFHPAYVTAER		GPNSEIEK.HIPDLHVLISTPFHPAYVTAER.IKKAKNIE	K	I	22	4	4446.3584	2512.3271	2512.3281	629.0891	629.0893	2512.3225	629.0879	0.0056	0.9496	1.1792	0.00000000000000	50.4270	13.3080	1.0000	2	0	84	105	2.840427E7			0.90	true	tr|A0A9D5BF11|A0A9D5BF11_PEA	A0A9D5BF11	A0A9D5BF11_PEA	KIW84_011478	Formate dehydrogenase, mitochondrial			0.0	0.0	0.0	0.0	0.0	0.0	0.0	0.0	0.0	0.0	0.0	0.0	0.0	0.0	0.0	0.0
H0652_2p_IonOpt11_PRC-6481_Weiland_TMT-DDA-3.28681.28681.2	C:\FragPipe\Data\AM\PRC-6481\Output\interact-H0652_2p_IonOpt11_PRC-6481_Weiland_TMT-DDA-3.pep.xml	LALDIEIATYR		YQEIMNTK.LALDIEIATYR.TIIEGEES	K	T	11	2	4446.4937	1276.7062	1276.7069	639.3604	639.3607	1276.7026	639.3586	0.0042	0.7416	1.3011	0.00000063473880	28.5740	15.9680	1.0000	2	0	473	483	1.5914469E7			0.64	false	gi|CON_IPI00220327.3|SWISS-PROT:P04264	gi|CON_IPI00220327.3|SWISS-PROT:P04264 Tax_Id=9606 Gene_Symbol=KRT1 Keratin, type II cytoskeletal 1	gi|CON_IPI00220327.3|SWISS-PROT:P04264 Tax_Id=9606 Gene_Symbol=KRT1 Keratin, type II cytoskeletal 1		gi|CON_IPI00220327.3|SWISS-PROT:P04264 Tax_Id=9606 Gene_Symbol=KRT1 Keratin, type II cytoskeletal 1		gi|CON_IPI00290078.5|SWISS-PROT:P19013, gi|CON_IPI00306959.10|SWISS-PROT:P08729, gi|CON_IPI00347110.2|TREMBL:Q6NXH9, gi|CON_IPI00406377.3|SWISS-PROT:Q9DCV7, gi|CON_IPI00554648.3|SWISS-PROT:P05787, gi|CON_IPI00787323.2|H-INV:HIT000292931, gi|CON_IPI00847342.1|TREMBL:Q3KNV1;Q96GE1, gi|CON_IPI00853265.1|SWISS-PROT:Q6KB66-1	0.0	0.0	0.0	0.0	0.0	0.0	0.0	0.0	0.0	0.0	0.0	0.0	0.0	0.0	0.0	0.0
H0652_2p_IonOpt11_PRC-6481_Weiland_TMT-DDA-3.28683.28683.3	C:\FragPipe\Data\AM\PRC-6481\Output\interact-H0652_2p_IonOpt11_PRC-6481_Weiland_TMT-DDA-3.pep.xml	IINEPTAAAIAYGLDK	IINEPTAAAIAYGLDK[432]	ISGINVIR.IINEPTAAAIAYGLDK.KASRKGEQ	R	K	16	3	4446.7646	1963.1019	1963.0968	655.3746	655.3729	1963.0950	655.3723	0.0018	0.6542	4.5959	0.00000004922155	32.8230	15.8280	1.0000	2	0	175	190	1.2828228E7	16K(304.2072)		0.88	false	tr|A0A9D4X747|A0A9D4X747_PEA	A0A9D4X747	A0A9D4X747_PEA	KIW84_040293	70-kilodalton heat shock protein	KIW84_031828, KIW84_031831, KIW84_031923, KIW84_035420, KIW84_035503, KIW84_035504, KIW84_035505, KIW84_035566, KIW84_035577, KIW84_035581, KIW84_035583, KIW84_070671, KIW84_070677, KIW84_075943	tr|A0A9D4VXS2|A0A9D4VXS2_PEA, tr|A0A9D4XTA7|A0A9D4XTA7_PEA, tr|A0A9D4XTS2|A0A9D4XTS2_PEA, tr|A0A9D4XWD6|A0A9D4XWD6_PEA, tr|A0A9D4Y1I9|A0A9D4Y1I9_PEA, tr|A0A9D4Y2J2|A0A9D4Y2J2_PEA, tr|A0A9D4Y5M5|A0A9D4Y5M5_PEA, tr|A0A9D4Y742|A0A9D4Y742_PEA, tr|A0A9D4ZSJ6|A0A9D4ZSJ6_PEA, tr|A0A9D4ZTW1|A0A9D4ZTW1_PEA, tr|A0A9D4ZUR5|A0A9D4ZUR5_PEA, tr|A0A9D4ZUW7|A0A9D4ZUW7_PEA, tr|A0A9D5B0T4|A0A9D5B0T4_PEA, tr|A0A9D5B0W0|A0A9D5B0W0_PEA, tr|A0A9D5B2D2|A0A9D5B2D2_PEA, tr|A0A9D5B2G5|A0A9D5B2G5_PEA, tr|A0A9D5B6R9|A0A9D5B6R9_PEA, tr|A0A9D5B6U8|A0A9D5B6U8_PEA	31706.97	19152.834	28916.46	36335.36	7455.5015	17500.854	17655.885	86809.96	121871.0	6037.801	212639.75	5009.4536	11330.983	0.0	0.0	0.0
H0652_2p_IonOpt11_PRC-6481_Weiland_TMT-DDA-3.28687.28687.3	C:\FragPipe\Data\AM\PRC-6481\Output\interact-H0652_2p_IonOpt11_PRC-6481_Weiland_TMT-DDA-3.pep.xml	ELAFPGSAQEVDRILENQK		SQIQRPVK.ELAFPGSAQEVDRILENQK.QSHFADAQ	K	Q	19	3	4447.3413	2143.0967	2143.0928	715.3728	715.3715	2143.0908	715.3709	0.0019	0.6441	1.9922	0.00000000000013	42.3310	14.7520	1.0000	2	1	415	433	5.4524436E9			0.89	false	tr|A0A9D5AGJ1|A0A9D5AGJ1_PEA	A0A9D5AGJ1	A0A9D5AGJ1_PEA	KIW84_056125	Cupin type-1 domain-containing protein	KIW84_055578, KIW84_055579, KIW84_055583, KIW84_055587	tr|A0A9D4WW22|A0A9D4WW22_PEA, tr|A0A9D4WX64|A0A9D4WX64_PEA, tr|A0A9D4WY90|A0A9D4WY90_PEA, tr|A0A9D4WYE1|A0A9D4WYE1_PEA, tr|A0A9D4WZ10|A0A9D4WZ10_PEA, tr|A0A9D4X0V6|A0A9D4X0V6_PEA, tr|A0A9D5AFY5|A0A9D5AFY5_PEA	0.0	0.0	0.0	0.0	0.0	0.0	0.0	0.0	0.0	0.0	0.0	0.0	0.0	0.0	0.0	0.0
H0652_2p_IonOpt11_PRC-6481_Weiland_TMT-DDA-3.28688.28688.3	C:\FragPipe\Data\AM\PRC-6481\Output\interact-H0652_2p_IonOpt11_PRC-6481_Weiland_TMT-DDA-3.pep.xml	NLHPFSLLDPTIGR		SSIISSAR.NLHPFSLLDPTIGR.SIFDTHIG	R	S	14	3	4447.4760	1578.8552	1578.8530	527.2923	527.2916	1578.8517	527.2912	0.0013	0.6799	0.3475	0.00000000014639	30.1570	12.8760	1.0000	2	0	85	98	1.2686464E7			0.98	true	tr|A0A9D5AS47|A0A9D5AS47_PEA	A0A9D5AS47	A0A9D5AS47_PEA	KIW84_042067	UBX domain-containing protein			0.0	0.0	0.0	0.0	0.0	0.0	0.0	0.0	0.0	0.0	0.0	0.0	0.0	0.0	0.0	0.0
H0652_2p_IonOpt11_PRC-6481_Weiland_TMT-DDA-3.28702.28702.5	C:\FragPipe\Data\AM\PRC-6481\Output\interact-H0652_2p_IonOpt11_PRC-6481_Weiland_TMT-DDA-3.pep.xml	APADKFYNYFLTQLHEMQNHCER	APADKFYNYFLTQLHEM[147]QNHCER	IITEIGIK.APADKFYNYFLTQLHEMQNHCER.VHHTKIHE	K	V	23	5	4449.4146	2927.3215	2927.3174	586.4716	586.4708	2927.3118	586.4696	0.0056	0.6970	0.6356	0.00000000000194	31.8320	10.6910	1.0000	2	1	15	37	3.0564992E7	17M(15.9949),21C(57.0215)		0.78	false	tr|A0A9D5AT67|A0A9D5AT67_PEA	A0A9D5AT67	A0A9D5AT67_PEA	KIW84_044613	Bet v I/Major latex protein domain-containing protein		tr|A0A9D5AQL9|A0A9D5AQL9_PEA	0.0	0.0	0.0	0.0	0.0	0.0	0.0	0.0	0.0	0.0	0.0	0.0	0.0	0.0	0.0	0.0
H0652_2p_IonOpt11_PRC-6481_Weiland_TMT-DDA-3.28703.28703.2	C:\FragPipe\Data\AM\PRC-6481\Output\interact-H0652_2p_IonOpt11_PRC-6481_Weiland_TMT-DDA-3.pep.xml	AILTVLSPNDR	n[305]AILTVLSPNDR	IIVVISGK.AILTVLSPNDR.NSYNIERG	K	N	11	2	4449.5510	1501.8815	1501.8762	751.9480	751.9454	1501.8788	751.9467	-0.0025	0.9656	11.0833	0.00000000144010	32.4920	13.4390	1.0000	2	0	271	281	9.044832E8	N-term(304.2072)		0.81	false	tr|Q9M3X6|Q9M3X6_PEA	Q9M3X6	Q9M3X6_PEA	cvc	Convicilin	KIW84_065582	tr|A0A9D5ACP5|A0A9D5ACP5_PEA	21490.912	8623.767	23890.195	32148.951	7758.107	18580.438	34976.598	324298.88	780717.8	23294.992	1003856.6	9312.013	28453.22	0.0	0.0	0.0
H0652_2p_IonOpt11_PRC-6481_Weiland_TMT-DDA-3.28711.28711.3	C:\FragPipe\Data\AM\PRC-6481\Output\interact-H0652_2p_IonOpt11_PRC-6481_Weiland_TMT-DDA-3.pep.xml	GGLSLIRPPLEPEIR	n[305]GGLSLIRPPLEPEIR	KHQIIHVK.GGLSLIRPPLEPEIR.SEEEKTRR	K	S	15	3	4450.6710	1950.1637	1950.1577	651.0618	651.0598	1950.1586	651.0601	-0.0008	0.8939	4.4622	0.00000000016918	37.2990	30.8330	1.0000	2	1	254	268	1.50197094E9	N-term(304.2072)		1.00	true	tr|A0A9D4XTC5|A0A9D4XTC5_PEA	A0A9D4XTC5	A0A9D4XTC5_PEA	KIW84_032049	Cupin type-1 domain-containing protein			258386.31	37148.21	232771.11	447966.03	67998.11	230028.8	314019.75	3809116.8	6934475.5	0.0	1.394928E7	83964.33	305631.7	0.0	0.0	0.0
H0652_2p_IonOpt11_PRC-6481_Weiland_TMT-DDA-3.28713.28713.4	C:\FragPipe\Data\AM\PRC-6481\Output\interact-H0652_2p_IonOpt11_PRC-6481_Weiland_TMT-DDA-3.pep.xml	AKLSSGDVFVILAGHPVAVK	AK[432]LSSGDVFVILAGHPVAVK	NKQVQNYK.AKLSSGDVFVILAGHPVAVK.ASSNIDII	K	A	20	4	4450.9404	2311.3630	2311.3555	578.8480	578.8462	2311.3586	578.8469	-0.0031	0.7886	2.4794	0.00000000000150	40.2970	40.2970	1.0000	2	1	357	376	1.7150926E7	2K(304.2072)		1.00	false	tr|A0A9D4WW22|A0A9D4WW22_PEA	A0A9D4WW22	A0A9D4WW22_PEA	KIW84_055578	Cupin type-1 domain-containing protein		tr|A0A9D4WYA0|A0A9D4WYA0_PEA, tr|A0A9D4X0V6|A0A9D4X0V6_PEA	17248.295	27457.62	49077.906	84455.47	12191.688	23999.486	18224.39	168077.84	226293.55	0.0	477975.6	9401.49	18768.977	0.0	0.0	0.0
H0652_2p_IonOpt11_PRC-6481_Weiland_TMT-DDA-3.28714.28714.3	C:\FragPipe\Data\AM\PRC-6481\Output\interact-H0652_2p_IonOpt11_PRC-6481_Weiland_TMT-DDA-3.pep.xml	IYDVKDPNTVFVFK	n[305]IYDVKDPNTVFVFK	EIKEKIAR.IYDVKDPNTVFVFK.FRTHFGGG	R	F	14	3	4451.0760	1988.0969	1988.0962	663.7062	663.7060	1988.0942	663.7053	0.0019	0.9565	4.3779	0.00000000000006	37.1730	26.0450	1.0000	2	1	48	61	2.751478E7	N-term(304.2072)		0.94	true	tr|A0A9D4WAW9|A0A9D4WAW9_PEA	A0A9D4WAW9	A0A9D4WAW9_PEA	KIW84_063972	40S ribosomal protein S24			14442.599	7014.8496	16051.596	29755.246	5465.6826	13678.895	15839.723	103080.06	175138.94	0.0	315993.28	2200.8723	8998.104	0.0	0.0	0.0
H0652_2p_IonOpt11_PRC-6481_Weiland_TMT-DDA-3.28716.28716.3	C:\FragPipe\Data\AM\PRC-6481\Output\interact-H0652_2p_IonOpt11_PRC-6481_Weiland_TMT-DDA-3.pep.xml	RFQQVYVAEPSVPDTISILR		EKDAAFER.RFQQVYVAEPSVPDTISILR.GIKERYEG	R	G	20	3	4451.3480	2317.2441	2317.2476	773.4220	773.4231	2317.2430	773.4216	0.0046	0.8274	1.9758	0.00000000000000	49.7430	15.9770	1.0000	2	1	333	352	2.2670368E7			0.97	false	tr|A0A9D4XAN9|A0A9D4XAN9_PEA	A0A9D4XAN9	A0A9D4XAN9_PEA	KIW84_041651	Chaperone protein ClpB1	KIW84_041583	tr|A0A9D4X8W5|A0A9D4X8W5_PEA, tr|A0A9D4XD03|A0A9D4XD03_PEA	0.0	0.0	0.0	0.0	0.0	0.0	0.0	0.0	0.0	0.0	0.0	0.0	0.0	0.0	0.0	0.0
H0652_2p_IonOpt11_PRC-6481_Weiland_TMT-DDA-3.28718.28718.2	C:\FragPipe\Data\AM\PRC-6481\Output\interact-H0652_2p_IonOpt11_PRC-6481_Weiland_TMT-DDA-3.pep.xml	ISEDVVAMLLK	ISEDVVAM[147]LLK	HIKEEAAR.ISEDVVAMLLK.YVTSVKK	R	Y	11	2	4451.6190	1232.6713	1232.6713	617.3429	617.3429	1232.6685	617.3415	0.0028	0.4144	1.7690	0.00001521307000	23.5460	13.1090	0.9997	2	0	93	103	3344994.0	8M(15.9949)		0.87	true	tr|A0A9D4W3V5|A0A9D4W3V5_PEA	A0A9D4W3V5	A0A9D4W3V5_PEA	KIW84_061941	V-type proton ATPase subunit G			0.0	0.0	0.0	0.0	0.0	0.0	0.0	0.0	0.0	0.0	0.0	0.0	0.0	0.0	0.0	0.0
H0652_2p_IonOpt11_PRC-6481_Weiland_TMT-DDA-3.28729.28729.2	C:\FragPipe\Data\AM\PRC-6481\Output\interact-H0652_2p_IonOpt11_PRC-6481_Weiland_TMT-DDA-3.pep.xml	ELAFPGSAQEVDRILENQK		SQIQRPVK.ELAFPGSAQEVDRILENQK.QSHFADAQ	K	Q	19	2	4453.2020	2143.0930	2143.0894	1072.5538	1072.5520	2143.0908	1072.5527	-0.0014	0.8138	1.8946	0.00000000000000	53.8410	14.3880	1.0000	2	1	415	433	4.56794304E8			0.97	false	tr|A0A9D5AGJ1|A0A9D5AGJ1_PEA	A0A9D5AGJ1	A0A9D5AGJ1_PEA	KIW84_056125	Cupin type-1 domain-containing protein	KIW84_055578, KIW84_055579, KIW84_055583, KIW84_055587	tr|A0A9D4WW22|A0A9D4WW22_PEA, tr|A0A9D4WX64|A0A9D4WX64_PEA, tr|A0A9D4WY90|A0A9D4WY90_PEA, tr|A0A9D4WYE1|A0A9D4WYE1_PEA, tr|A0A9D4WZ10|A0A9D4WZ10_PEA, tr|A0A9D4X0V6|A0A9D4X0V6_PEA, tr|A0A9D5AFY5|A0A9D5AFY5_PEA	0.0	0.0	0.0	0.0	0.0	0.0	0.0	0.0	0.0	0.0	0.0	0.0	0.0	0.0	0.0	0.0
H0652_2p_IonOpt11_PRC-6481_Weiland_TMT-DDA-3.28730.28730.3	C:\FragPipe\Data\AM\PRC-6481\Output\interact-H0652_2p_IonOpt11_PRC-6481_Weiland_TMT-DDA-3.pep.xml	AILTVLSPNDR	n[305]AILTVLSPNDR	IIVVISGK.AILTVLSPNDR.NSYNIERG	K	N	11	3	4453.3370	1501.8801	1501.8762	501.6340	501.6327	1501.8788	501.6335	-0.0025	0.9527	11.1464	0.00000034809770	27.2760	13.0390	1.0000	2	0	271	281	1.09246928E8	N-term(304.2072)		1.00	false	tr|Q9M3X6|Q9M3X6_PEA	Q9M3X6	Q9M3X6_PEA	cvc	Convicilin	KIW84_065582	tr|A0A9D5ACP5|A0A9D5ACP5_PEA	10118.672	4819.778	6877.302	9950.362	5375.1313	7706.6763	5249.9634	58676.367	133249.84	10880.243	174829.28	9494.625	11186.306	0.0	0.0	0.0
H0652_2p_IonOpt11_PRC-6481_Weiland_TMT-DDA-3.28733.28733.4	C:\FragPipe\Data\AM\PRC-6481\Output\interact-H0652_2p_IonOpt11_PRC-6481_Weiland_TMT-DDA-3.pep.xml	LNQCQLDNINALEPDHRVESEAGLTETWNPNNPELK	n[305]LNQCQLDNINALEPDHRVESEAGLTETWNPNNPELK	ATRSEFDR.LNQCQLDNINALEPDHRVESEAGLTETWNPNNPELK.CAGVSIIR	R	C	36	4	4453.7500	4464.1777	4464.1895	1117.0517	1117.0547	4462.1787	1116.5520	2.0107	0.8656	1.6301	0.00000000000000	63.3410	27.1640	1.0000	2	1	18	53	3.6690876E7	N-term(304.2072),4C(57.0215)		0.92	false	tr|A0A9D5A4J7|A0A9D5A4J7_PEA	A0A9D5A4J7	A0A9D5A4J7_PEA	KIW84_061513	Cupin type-1 domain-containing protein	KIW84_061509	tr|A0A9D4W410|A0A9D4W410_PEA, tr|A0A9D4W585|A0A9D4W585_PEA, tr|A0A9D5A2F4|A0A9D5A2F4_PEA, tr|A0A9D5A4B1|A0A9D5A4B1_PEA	1941.3439	4877.182	8975.443	13897.344	6822.347	13840.924	10356.022	49087.08	121076.67	0.0	288511.8	4377.2207	14733.601	0.0	0.0	0.0
H0652_2p_IonOpt11_PRC-6481_Weiland_TMT-DDA-3.28739.28739.3	C:\FragPipe\Data\AM\PRC-6481\Output\interact-H0652_2p_IonOpt11_PRC-6481_Weiland_TMT-DDA-3.pep.xml	DFLEDAFNVNRHIVDR		NIFSGFKR.DFLEDAFNVNRHIVDR.LQGRNEDE	R	L	16	3	4454.5977	1959.9421	1959.9385	654.3213	654.3201	1958.9597	653.9938	0.9787	0.5630	1.4362	0.00097863950000	18.8850	12.4250	0.9919	2	1	219	234	0			0.75	false	tr|A0A9D5AY78|A0A9D5AY78_PEA	A0A9D5AY78	A0A9D5AY78_PEA	KIW84_032040	Legumin A2	KIW84_032043, KIW84_032044, KIW84_032047	tr|A0A9D4XSA2|A0A9D4XSA2_PEA, tr|A0A9D4XTX0|A0A9D4XTX0_PEA, tr|A0A9D4XWZ6|A0A9D4XWZ6_PEA	0.0	0.0	0.0	0.0	0.0	0.0	0.0	0.0	0.0	0.0	0.0	0.0	0.0	0.0	0.0	0.0
H0652_2p_IonOpt11_PRC-6481_Weiland_TMT-DDA-3.28741.28741.4	C:\FragPipe\Data\AM\PRC-6481\Output\interact-H0652_2p_IonOpt11_PRC-6481_Weiland_TMT-DDA-3.pep.xml	TYNIFDNDPDFRDDYGWTSTVTNKQLK		QSNSKEIK.TYNIFDNDPDFRDDYGWTSTVTNKQLK.QIKHHNIG	K	Q	27	4	4454.8687	3253.5010	3253.4960	814.3825	814.3813	3252.4998	814.1322	0.9963	0.8271	2.1834	0.00000000000000	40.3430	20.9930	1.0000	2	2	244	270	4.27881E7			0.73	false	tr|A0A9D5BCZ9|A0A9D5BCZ9_PEA	A0A9D5BCZ9	A0A9D5BCZ9_PEA	KIW84_024656	Cupin type-1 domain-containing protein		tr|A0A9D4YG61|A0A9D4YG61_PEA, tr|A0A9D4YJV0|A0A9D4YJV0_PEA	0.0	0.0	0.0	0.0	0.0	0.0	0.0	0.0	0.0	0.0	0.0	0.0	0.0	0.0	0.0	0.0
H0652_2p_IonOpt11_PRC-6481_Weiland_TMT-DDA-3.28743.28743.3	C:\FragPipe\Data\AM\PRC-6481\Output\interact-H0652_2p_IonOpt11_PRC-6481_Weiland_TMT-DDA-3.pep.xml	GDTIKLPAGTIAYLVNRDDEDELR		RNSFNIER.GDTIKLPAGTIAYLVNRDDEDELR.VIDIAIPV	R	V	24	3	4455.1420	2674.3706	2674.3616	892.4641	892.4611	2673.3608	892.1275	1.0007	0.8571	5.4457	0.00000000000000	55.7540	16.9270	1.0000	2	2	122	145	8.6380256E7			1.00	false	tr|A0A9D4WHZ2|A0A9D4WHZ2_PEA	A0A9D4WHZ2	A0A9D4WHZ2_PEA	KIW84_050644	Cupin type-1 domain-containing protein	KIW84_050650	tr|A0A9D5AEW2|A0A9D5AEW2_PEA	0.0	0.0	0.0	0.0	0.0	0.0	0.0	0.0	0.0	0.0	0.0	0.0	0.0	0.0	0.0	0.0
H0652_2p_IonOpt11_PRC-6481_Weiland_TMT-DDA-3.28748.28748.4	C:\FragPipe\Data\AM\PRC-6481\Output\interact-H0652_2p_IonOpt11_PRC-6481_Weiland_TMT-DDA-3.pep.xml	LINEPSDVALFLHTSGTTSRPK	n[305]LINEPSDVALFLHTSGTTSRPK	DSVNSAAK.LINEPSDVALFLHTSGTTSRPK.GVPITQHN	K	G	22	4	4455.8200	2687.4607	2687.4583	672.8725	672.8719	2686.4612	672.6226	0.9970	0.9115	6.0014	0.00000000000000	45.9780	33.6520	1.0000	2	1	164	185	1.9252936E7	N-term(304.2072)		0.94	true	tr|A0A9D5GWX9|A0A9D5GWX9_PEA	A0A9D5GWX9	A0A9D5GWX9_PEA	KIW84_012863	Ribonuclease ageritin			12648.12	9559.985	16075.4375	12926.884	6140.5684	10114.246	9152.853	36690.562	60385.664	3995.5903	93539.4	3340.3157	6629.579	0.0	0.0	0.0
H0652_2p_IonOpt11_PRC-6481_Weiland_TMT-DDA-3.28752.28752.3	C:\FragPipe\Data\AM\PRC-6481\Output\interact-H0652_2p_IonOpt11_PRC-6481_Weiland_TMT-DDA-3.pep.xml	ILFDTEDGEISATNVK	n[305]ILFDTEDGEISATNVK	VVQRDQRK.ILFDTEDGEISATNVK.DGQNTPHY	K	D	16	3	4456.3970	2055.0686	2055.0664	686.0301	686.0294	2055.0696	686.0305	-0.0031	0.8655	8.5448	0.00000000000000	44.9630	13.3310	1.0000	2	0	54	69	9.346928E7	N-term(304.2072)		0.86	false	tr|A0A9D5BCZ9|A0A9D5BCZ9_PEA	A0A9D5BCZ9	A0A9D5BCZ9_PEA	KIW84_024656	Cupin type-1 domain-containing protein		tr|A0A9D4YG61|A0A9D4YG61_PEA, tr|A0A9D4YJV0|A0A9D4YJV0_PEA	43064.883	47148.89	89958.05	111493.61	80841.945	180520.12	230745.9	183973.9	303310.94	19728.387	540015.8	18297.295	118297.92	0.0	0.0	0.0
H0652_2p_IonOpt11_PRC-6481_Weiland_TMT-DDA-3.28753.28753.4	C:\FragPipe\Data\AM\PRC-6481\Output\interact-H0652_2p_IonOpt11_PRC-6481_Weiland_TMT-DDA-3.pep.xml	GDTIKLPAGTIAYLVNRDDEDELR		RNSFNIER.GDTIKLPAGTIAYLVNRDDEDELR.VIDIAIPV	R	V	24	4	4456.5327	2673.3610	2673.3557	669.3475	669.3462	2673.3608	669.3475	-0.0051	0.6206	5.4226	0.00000000000000	61.0910	28.0750	1.0000	2	2	122	145	1.4507808E8			0.95	false	tr|A0A9D4WHZ2|A0A9D4WHZ2_PEA	A0A9D4WHZ2	A0A9D4WHZ2_PEA	KIW84_050644	Cupin type-1 domain-containing protein	KIW84_050650	tr|A0A9D5AEW2|A0A9D5AEW2_PEA	0.0	0.0	0.0	0.0	0.0	0.0	0.0	0.0	0.0	0.0	0.0	0.0	0.0	0.0	0.0	0.0
H0652_2p_IonOpt11_PRC-6481_Weiland_TMT-DDA-3.28754.28754.2	C:\FragPipe\Data\AM\PRC-6481\Output\interact-H0652_2p_IonOpt11_PRC-6481_Weiland_TMT-DDA-3.pep.xml	ILFDTEDGEISATNVK	n[305]ILFDTEDGEISATNVK	VVQRDQRK.ILFDTEDGEISATNVK.DGQNTPHY	K	D	16	2	4456.6704	2055.0725	2055.0686	1028.5435	1028.5416	2055.0696	1028.5421	-0.0009	0.9699	8.5493	0.00000000000000	63.1100	21.1380	1.0000	2	0	54	69	6.3574092E7	N-term(304.2072)		1.00	false	tr|A0A9D5BCZ9|A0A9D5BCZ9_PEA	A0A9D5BCZ9	A0A9D5BCZ9_PEA	KIW84_024656	Cupin type-1 domain-containing protein		tr|A0A9D4YG61|A0A9D4YG61_PEA, tr|A0A9D4YJV0|A0A9D4YJV0_PEA	46497.61	16962.512	60366.312	116330.91	14569.955	45624.617	52496.773	439087.1	732939.25	0.0	1235662.4	6970.596	34085.496	0.0	0.0	0.0
H0652_2p_IonOpt11_PRC-6481_Weiland_TMT-DDA-3.28755.28755.2	C:\FragPipe\Data\AM\PRC-6481\Output\interact-H0652_2p_IonOpt11_PRC-6481_Weiland_TMT-DDA-3.pep.xml	AAVPSGASTGIYEALELR		VSDGTFAR.AAVPSGASTGIYEALELR.DGGSDYIG	R	D	18	2	4456.8076	1803.9376	1803.9344	902.9761	902.9745	1803.9365	902.9755	-0.0020	0.6234	0.9614	0.00000000000023	44.4480	14.8120	1.0000	2	0	35	52	3.6224572E7			1.00	true	tr|A0A9D4XT24|A0A9D4XT24_PEA	A0A9D4XT24	A0A9D4XT24_PEA	KIW84_031434	phosphopyruvate hydratase			0.0	0.0	0.0	0.0	0.0	0.0	0.0	0.0	0.0	0.0	0.0	0.0	0.0	0.0	0.0	0.0
H0652_2p_IonOpt11_PRC-6481_Weiland_TMT-DDA-3.28756.28756.2	C:\FragPipe\Data\AM\PRC-6481\Output\interact-H0652_2p_IonOpt11_PRC-6481_Weiland_TMT-DDA-3.pep.xml	AFVPVLYNAR	n[305]AFVPVLYNAR	DGFSSPIR.AFVPVLYNAR.RVFTIVDW	R	R	10	2	4456.9443	1452.8406	1452.8375	727.4276	727.4260	1452.8413	727.4279	-0.0037	0.9272	8.4676	0.00000014764410	26.1210	15.6470	0.9997	2	0	174	183	1.1032359E7	N-term(304.2072)		0.76	true	tr|A0A9D5AA18|A0A9D5AA18_PEA	A0A9D5AA18	A0A9D5AA18_PEA	KIW84_065345	Transmembrane protein			60842.414	7990.408	13678.448	15135.707	8105.475	13810.563	16985.469	84659.99	169324.25	3902.044	165103.8	2346.323	8120.779	0.0	0.0	0.0
H0652_2p_IonOpt11_PRC-6481_Weiland_TMT-DDA-3.28759.28759.3	C:\FragPipe\Data\AM\PRC-6481\Output\interact-H0652_2p_IonOpt11_PRC-6481_Weiland_TMT-DDA-3.pep.xml	ATCGIYPLQNVFIRK	n[305]ATCGIYPLQNVFIRK	MIGKEIEK.ATCGIYPLQNVFIRK.VKIIKAPK	K	V	15	3	4457.3500	2083.1548	2083.1519	695.3922	695.3912	2083.1572	695.3930	-0.0053	0.9509	3.1896	0.00000000000003	37.5310	14.6120	1.0000	2	1	237	251	1.711104E7	N-term(304.2072),3C(57.0215)		0.69	false	tr|A0A9D5AY71|A0A9D5AY71_PEA	A0A9D5AY71	A0A9D5AY71_PEA	KIW84_046421	Small ribosomal subunit protein eS1	KIW84_065565	tr|A0A9D4WH73|A0A9D4WH73_PEA	6624.9336	3394.1975	3547.3643	8965.753	3682.098	7046.4204	4400.624	18461.291	29894.404	0.0	61763.11	1986.2292	5758.1973	0.0	0.0	0.0
H0652_2p_IonOpt11_PRC-6481_Weiland_TMT-DDA-3.28763.28763.4	C:\FragPipe\Data\AM\PRC-6481\Output\interact-H0652_2p_IonOpt11_PRC-6481_Weiland_TMT-DDA-3.pep.xml	RISNSTSPTSFVAWGGGAGTTHLNVQWQPSGGVTEPGSSGSPIYSPEK		HHPNVAEK.RISNSTSPTSFVAWGGGAGTTHLNVQWQPSGGVTEPGSSGSPIYSPEK.RVIGQIHG	K	R	48	4	4457.9272	4874.3410	4874.3423	1219.5925	1219.5929	4872.3380	1219.0918	2.0043	0.9682	1.7242	0.00000000000000	102.1850	16.0000	1.0000	2	1	361	408	3.63870797E9			1.00	true	gi|CON_LysC|SWISS-PROT:P15636	gi|CON_LysC|SWISS-PROT:P15636 Protease I precursor Lysyl endopeptidase Achromobacter lyticus.	gi|CON_LysC|SWISS-PROT:P15636 Protease I precursor Lysyl endopeptidase Achromobacter lyticus.		gi|CON_LysC|SWISS-PROT:P15636 Protease I precursor Lysyl endopeptidase Achromobacter lyticus.			0.0	0.0	0.0	0.0	0.0	0.0	0.0	0.0	0.0	0.0	0.0	0.0	0.0	0.0	0.0	0.0
H0652_2p_IonOpt11_PRC-6481_Weiland_TMT-DDA-3.28764.28764.3	C:\FragPipe\Data\AM\PRC-6481\Output\interact-H0652_2p_IonOpt11_PRC-6481_Weiland_TMT-DDA-3.pep.xml	AILTVLSPNDRNSYNLER	n[305]AILTVLSPNDRNSYNLER	IIVVISGK.AILTVLSPNDRNSYNLER.GDTIKIPA	K	G	18	3	4458.0640	2380.2770	2380.2715	794.4329	794.4311	2378.2878	793.7699	1.9836	0.7317	9.1208	0.00000000162342	33.1340	23.0630	1.0000	2	1	271	288	7414718.5	N-term(304.2072)		0.96	false	tr|Q9M3X6|Q9M3X6_PEA	Q9M3X6	Q9M3X6_PEA	cvc	Convicilin	KIW84_065582	tr|A0A9D5ACP5|A0A9D5ACP5_PEA	26452.73	6840.5566	11021.933	16126.74	7573.659	16691.19	47026.723	490917.25	1482065.5	0.0	1747488.2	9682.076	46827.11	0.0	0.0	0.0
H0652_2p_IonOpt11_PRC-6481_Weiland_TMT-DDA-3.28770.28770.3	C:\FragPipe\Data\AM\PRC-6481\Output\interact-H0652_2p_IonOpt11_PRC-6481_Weiland_TMT-DDA-3.pep.xml	SFAAEEISAQVLR	n[305]SFAAEEISAQVLR	IDCPAIGK.SFAAEEISAQVLR.KIVDDASK	K	K	13	3	4458.8794	1725.9503	1725.9448	576.3240	576.3222	1723.9429	575.6549	2.0019	0.9211	6.6256	0.00000000000962	28.5820	28.5820	1.0000	2	0	227	239	2982312.0	N-term(304.2072)		1.00	true	tr|A0A9D5BRU6|A0A9D5BRU6_PEA	A0A9D5BRU6	A0A9D5BRU6_PEA	KIW84_015901	70-kilodalton heat shock protein (Fragment)			4096.5566	4312.3013	4601.908	7299.2275	4226.77	4365.188	4322.4404	14682.305	18298.752	7421.4287	31058.521	4291.613	5031.9355	0.0	0.0	0.0
H0652_2p_IonOpt11_PRC-6481_Weiland_TMT-DDA-3.28771.28771.3	C:\FragPipe\Data\AM\PRC-6481\Output\interact-H0652_2p_IonOpt11_PRC-6481_Weiland_TMT-DDA-3.pep.xml	ATPGEVLANAFGLRK		SHVKQVFR.ATPGEVLANAFGLRK.SEVAQIKY	R	S	15	3	4459.0146	1543.8541	1543.8540	515.6253	515.6253	1542.8517	515.2912	1.0023	0.6044	4.8909	0.00000051811240	28.8620	13.5700	1.0000	2	1	537	551	2.6164832E8			1.00	true	tr|A0A9D4W4Y0|A0A9D4W4Y0_PEA	A0A9D4W4Y0	A0A9D4W4Y0_PEA	KIW84_061704	Cupin type-1 domain-containing protein			0.0	0.0	0.0	0.0	0.0	0.0	0.0	0.0	0.0	0.0	0.0	0.0	0.0	0.0	0.0	0.0
H0652_2p_IonOpt11_PRC-6481_Weiland_TMT-DDA-3.28774.28774.4	C:\FragPipe\Data\AM\PRC-6481\Output\interact-H0652_2p_IonOpt11_PRC-6481_Weiland_TMT-DDA-3.pep.xml	GGLSLIRPPLEPEIR	n[305]GGLSLIRPPLEPEIR	KHQIIHVK.GGLSLIRPPLEPEIR.SEEEKTRR	K	S	15	4	4459.4190	1952.1599	1952.1597	489.0473	489.0472	1950.1586	488.5469	2.0011	0.7833	4.6079	0.00000000000021	42.5010	33.2260	1.0000	2	1	254	268	6054646.5	N-term(304.2072)		1.00	true	tr|A0A9D4XTC5|A0A9D4XTC5_PEA	A0A9D4XTC5	A0A9D4XTC5_PEA	KIW84_032049	Cupin type-1 domain-containing protein			10516.133	8314.037	7717.2886	12106.536	8499.411	10039.101	10092.204	28800.229	51453.676	15828.48	153485.17	37893.11	12165.4795	0.0	0.0	0.0
H0652_2p_IonOpt11_PRC-6481_Weiland_TMT-DDA-3.28776.28776.3	C:\FragPipe\Data\AM\PRC-6481\Output\interact-H0652_2p_IonOpt11_PRC-6481_Weiland_TMT-DDA-3.pep.xml	ELAFPGSAQEVDRILENQK		SQIQRPVK.ELAFPGSAQEVDRILENQK.QSHFADAQ	K	Q	19	3	4459.7217	2143.0903	2143.0928	715.3707	715.3715	2143.0908	715.3709	0.0019	0.6440	1.7859	0.00000000000001	46.4350	14.0110	1.0000	2	1	415	433	5.4524436E9			1.00	false	tr|A0A9D5AGJ1|A0A9D5AGJ1_PEA	A0A9D5AGJ1	A0A9D5AGJ1_PEA	KIW84_056125	Cupin type-1 domain-containing protein	KIW84_055578, KIW84_055579, KIW84_055583, KIW84_055587	tr|A0A9D4WW22|A0A9D4WW22_PEA, tr|A0A9D4WX64|A0A9D4WX64_PEA, tr|A0A9D4WY90|A0A9D4WY90_PEA, tr|A0A9D4WYE1|A0A9D4WYE1_PEA, tr|A0A9D4WZ10|A0A9D4WZ10_PEA, tr|A0A9D4X0V6|A0A9D4X0V6_PEA, tr|A0A9D5AFY5|A0A9D5AFY5_PEA	0.0	0.0	0.0	0.0	0.0	0.0	0.0	0.0	0.0	0.0	0.0	0.0	0.0	0.0	0.0	0.0
H0652_2p_IonOpt11_PRC-6481_Weiland_TMT-DDA-3.28791.28791.3	C:\FragPipe\Data\AM\PRC-6481\Output\interact-H0652_2p_IonOpt11_PRC-6481_Weiland_TMT-DDA-3.pep.xml	GDTVKLPAGTIAYLVNR	n[305]GDTVKLPAGTIAYLVNR	RNSFNIER.GDTVKLPAGTIAYLVNR.DDNEEIRV	R	D	17	3	4461.8260	2091.2002	2091.1968	698.0740	698.0729	2091.2012	698.0743	-0.0043	0.9085	0.5654	0.00000000000003	41.1290	31.2970	1.0000	2	1	122	138	4.9078152E7	N-term(304.2072)		0.88	true	tr|A0A9D5AGJ1|A0A9D5AGJ1_PEA	A0A9D5AGJ1	A0A9D5AGJ1_PEA	KIW84_056125	Cupin type-1 domain-containing protein			10486.292	6921.972	8861.012	6912.663	3124.8647	12420.321	19637.88	132864.75	361790.47	10965.001	512475.12	0.0	25534.666	0.0	0.0	0.0
H0652_2p_IonOpt11_PRC-6481_Weiland_TMT-DDA-3.28794.28794.2	C:\FragPipe\Data\AM\PRC-6481\Output\interact-H0652_2p_IonOpt11_PRC-6481_Weiland_TMT-DDA-3.pep.xml	FLGEVLK	n[305]FLGEVLK	MFSGFDSR.FLGEVLK.VKESIIRK	R	V	7	2	4462.2340	1108.6802	1108.6792	555.3474	555.3469	1108.6816	555.3481	-0.0024	0.9231	15.8460	0.00036883230000	23.9690	19.9150	0.9953	2	0	222	228	1.758864E9	N-term(304.2072)		1.00	true	tr|A0A9D4XTC5|A0A9D4XTC5_PEA	A0A9D4XTC5	A0A9D4XTC5_PEA	KIW84_032049	Cupin type-1 domain-containing protein			399927.84	0.0	321020.06	560402.4	0.0	402666.03	604474.75	8619426.0	1.2950766E7	0.0	2.5118656E7	0.0	273177.88	0.0	0.0	0.0
H0652_2p_IonOpt11_PRC-6481_Weiland_TMT-DDA-3.28798.28798.4	C:\FragPipe\Data\AM\PRC-6481\Output\interact-H0652_2p_IonOpt11_PRC-6481_Weiland_TMT-DDA-3.pep.xml	FNLEEGDIMRVPAGTPMYLVNRDENEK	n[305]FNLEEGDIMRVPAGTPM[147]YLVNRDENEK	VAEDRTER.FNLEEGDIMRVPAGTPMYLVNRDENEK.LYIAAFHM	R	L	27	4	4462.7793	3457.6875	3457.6960	865.4292	865.4313	3456.6978	865.1817	0.9982	0.9273	3.3864	0.00000000000000	53.0030	35.9390	1.0000	2	2	172	198	1.3623947E7	N-term(304.2072),17M(15.9949)		0.92	true	tr|O49927|O49927_PEA	O49927	O49927_PEA	p54	p54 protein			11184.631	2431.2842	8971.23	15419.321	3758.3704	6939.257	7175.0083	76222.516	85955.52	4867.7993	192028.56	1844.3389	4915.1875	0.0	0.0	0.0
H0652_2p_IonOpt11_PRC-6481_Weiland_TMT-DDA-3.28802.28802.2	C:\FragPipe\Data\AM\PRC-6481\Output\interact-H0652_2p_IonOpt11_PRC-6481_Weiland_TMT-DDA-3.pep.xml	AILTVLSPNDR	n[305]AILTVLSPNDR	IIVVISGK.AILTVLSPNDR.NSYNIERG	K	N	11	2	4463.3564	1501.8771	1501.8762	751.9458	751.9454	1501.8788	751.9467	-0.0025	0.9711	11.3134	0.00000000061141	34.7170	12.9700	1.0000	2	0	271	281	9.044832E8	N-term(304.2072)		1.00	false	tr|Q9M3X6|Q9M3X6_PEA	Q9M3X6	Q9M3X6_PEA	cvc	Convicilin	KIW84_065582	tr|A0A9D5ACP5|A0A9D5ACP5_PEA	100791.94	0.0	0.0	69105.734	0.0	71223.57	362634.97	3281830.2	9206977.0	0.0	1.033878E7	32791.09	93835.93	0.0	0.0	0.0
H0652_2p_IonOpt11_PRC-6481_Weiland_TMT-DDA-3.28803.28803.3	C:\FragPipe\Data\AM\PRC-6481\Output\interact-H0652_2p_IonOpt11_PRC-6481_Weiland_TMT-DDA-3.pep.xml	GGLSLIRPPLEPEIR	n[305]GGLSLIRPPLEPEIR	KHQIIHVK.GGLSLIRPPLEPEIR.SEEEKTRR	K	S	15	3	4463.4920	1950.1558	1950.1575	651.0592	651.0598	1950.1586	651.0601	-0.0011	0.8882	4.6758	0.00000001977567	30.8320	24.7510	1.0000	2	1	254	268	1.50197094E9	N-term(304.2072)		0.89	true	tr|A0A9D4XTC5|A0A9D4XTC5_PEA	A0A9D4XTC5	A0A9D4XTC5_PEA	KIW84_032049	Cupin type-1 domain-containing protein			33679.277	0.0	44637.523	80841.195	8048.858	16570.45	40539.85	467792.12	878979.06	0.0	1707870.4	13180.198	25177.926	0.0	0.0	0.0
H0652_2p_IonOpt11_PRC-6481_Weiland_TMT-DDA-3.28804.28804.4	C:\FragPipe\Data\AM\PRC-6481\Output\interact-H0652_2p_IonOpt11_PRC-6481_Weiland_TMT-DDA-3.pep.xml	AKLSSGDVFVILAGHPVAVK	n[305]AKLSSGDVFVILAGHPVAVK	NKQVQNYK.AKLSSGDVFVILAGHPVAVK.ASSNIDII	K	A	20	4	4463.6270	2311.3564	2311.3550	578.8464	578.8460	2311.3586	578.8469	-0.0036	0.9421	2.6909	0.00000000000000	49.8030	47.2790	1.0000	2	1	357	376	1.73068288E8	N-term(304.2072)		0.99	false	tr|A0A9D4WW22|A0A9D4WW22_PEA	A0A9D4WW22	A0A9D4WW22_PEA	KIW84_055578	Cupin type-1 domain-containing protein		tr|A0A9D4WYA0|A0A9D4WYA0_PEA, tr|A0A9D4X0V6|A0A9D4X0V6_PEA	21478.654	33561.246	70233.96	88521.36	13378.816	34741.72	23661.053	192410.39	319097.2	14837.937	671390.06	10151.707	17836.033	0.0	0.0	0.0
H0652_2p_IonOpt11_PRC-6481_Weiland_TMT-DDA-3.28810.28810.4	C:\FragPipe\Data\AM\PRC-6481\Output\interact-H0652_2p_IonOpt11_PRC-6481_Weiland_TMT-DDA-3.pep.xml	GDTIKLPAGTIAYLANRDDNEDLR	n[305]GDTIK[432]LPAGTIAYLANRDDNEDLR	RNSFNIER.GDTIKLPAGTIAYLANRDDNEDLR.VIDIAIPV	R	V	24	4	4464.4395	3240.7327	3240.7437	811.1905	811.1932	3238.7441	810.6933	1.9995	0.7806	1.5397	0.00000000000000	56.5810	12.8910	1.0000	2	2	118	141	2.4593544E7	N-term(304.2072),5K(304.2072)		1.00	false	tr|D3VND9|D3VND9_PEA	D3VND9	D3VND9_PEA	vc-2	Vicilin 47k	KIW84_033461, KIW84_033462, KIW84_033464	tr|A0A9D4XVW8|A0A9D4XVW8_PEA, tr|A0A9D4XWP6|A0A9D4XWP6_PEA, tr|A0A9D4Y1E5|A0A9D4Y1E5_PEA	10015.299	0.0	3811.8572	4224.8325	3974.5818	8154.5327	24567.736	188924.58	576315.1	0.0	780110.3	4698.582	29231.469	0.0	0.0	0.0
H0652_2p_IonOpt11_PRC-6481_Weiland_TMT-DDA-3.28813.28813.2	C:\FragPipe\Data\AM\PRC-6481\Output\interact-H0652_2p_IonOpt11_PRC-6481_Weiland_TMT-DDA-3.pep.xml	DFLEDAFNVNR	n[305]DFLEDAFNVNR	NIFSGFKR.DFLEDAFNVNR.HIVDRIQG	R	H	11	2	4464.8500	1642.8198	1642.8220	822.4172	822.4183	1642.8275	822.4210	-0.0054	0.8837	2.8717	0.00000000000142	36.8300	20.6000	1.0000	2	0	219	229	1.2698287E7	N-term(304.2072)		1.00	false	tr|A0A9D5AY78|A0A9D5AY78_PEA	A0A9D5AY78	A0A9D5AY78_PEA	KIW84_032040	Legumin A2	KIW84_032043, KIW84_032044, KIW84_032047	tr|A0A9D4XSA2|A0A9D4XSA2_PEA, tr|A0A9D4XTX0|A0A9D4XTX0_PEA, tr|A0A9D4XWZ6|A0A9D4XWZ6_PEA	5673.754	3123.2861	6675.369	5299.473	2943.7256	7213.3477	10904.208	68073.4	118277.93	0.0	216909.42	2226.7463	5849.3413	0.0	0.0	0.0
H0652_2p_IonOpt11_PRC-6481_Weiland_TMT-DDA-3.28825.28825.3	C:\FragPipe\Data\AM\PRC-6481\Output\interact-H0652_2p_IonOpt11_PRC-6481_Weiland_TMT-DDA-3.pep.xml	AKLSSGDVFVILAGHPVAVK	AKLSSGDVFVILAGHPVAVK[432]	NKQVQNYK.AKLSSGDVFVILAGHPVAVK.ASSNIDII	K	A	20	3	4466.5146	2311.3533	2311.3518	771.4584	771.4579	2311.3586	771.4601	-0.0068	0.5922	2.7390	0.00000002501099	26.4220	24.8160	0.9997	2	1	357	376	1.3015485E7	20K(304.2072)		0.72	false	tr|A0A9D4WW22|A0A9D4WW22_PEA	A0A9D4WW22	A0A9D4WW22_PEA	KIW84_055578	Cupin type-1 domain-containing protein		tr|A0A9D4WYA0|A0A9D4WYA0_PEA, tr|A0A9D4X0V6|A0A9D4X0V6_PEA	2532.8193	5719.433	7769.2505	9417.265	3107.993	7064.6294	5250.554	19257.838	33905.062	2587.9712	58971.734	1994.9243	2330.9011	0.0	0.0	0.0
H0652_2p_IonOpt11_PRC-6481_Weiland_TMT-DDA-3.28828.28828.2	C:\FragPipe\Data\AM\PRC-6481\Output\interact-H0652_2p_IonOpt11_PRC-6481_Weiland_TMT-DDA-3.pep.xml	ELAFPGSAQEVDRILENQK		SQIQRPVK.ELAFPGSAQEVDRILENQK.QSHFADAQ	K	Q	19	2	4466.9814	2143.0916	2143.0894	1072.5531	1072.5520	2143.0908	1072.5527	-0.0014	0.7678	1.6649	0.00000000000000	57.8670	14.9390	1.0000	2	1	415	433	4.56794304E8			1.00	false	tr|A0A9D5AGJ1|A0A9D5AGJ1_PEA	A0A9D5AGJ1	A0A9D5AGJ1_PEA	KIW84_056125	Cupin type-1 domain-containing protein	KIW84_055578, KIW84_055579, KIW84_055583, KIW84_055587	tr|A0A9D4WW22|A0A9D4WW22_PEA, tr|A0A9D4WX64|A0A9D4WX64_PEA, tr|A0A9D4WY90|A0A9D4WY90_PEA, tr|A0A9D4WYE1|A0A9D4WYE1_PEA, tr|A0A9D4WZ10|A0A9D4WZ10_PEA, tr|A0A9D4X0V6|A0A9D4X0V6_PEA, tr|A0A9D5AFY5|A0A9D5AFY5_PEA	0.0	0.0	0.0	0.0	0.0	0.0	0.0	0.0	0.0	0.0	0.0	0.0	0.0	0.0	0.0	0.0
H0652_2p_IonOpt11_PRC-6481_Weiland_TMT-DDA-3.28829.28829.3	C:\FragPipe\Data\AM\PRC-6481\Output\interact-H0652_2p_IonOpt11_PRC-6481_Weiland_TMT-DDA-3.pep.xml	AILTVLSPNDR	n[305]AILTVLSPNDR	IIVVISGK.AILTVLSPNDR.NSYNIERG	K	N	11	3	4467.1167	1501.8777	1501.8763	501.6332	501.6327	1501.8788	501.6335	-0.0024	0.9551	11.3760	0.00000076346900	27.3060	14.6640	1.0000	2	0	271	281	1.09246928E8	N-term(304.2072)		1.00	false	tr|Q9M3X6|Q9M3X6_PEA	Q9M3X6	Q9M3X6_PEA	cvc	Convicilin	KIW84_065582	tr|A0A9D5ACP5|A0A9D5ACP5_PEA	12279.996	5378.2085	8329.534	6261.9346	7932.974	6413.534	7501.8584	61027.395	155617.56	12773.04	212837.38	9655.892	10484.285	0.0	0.0	0.0
H0652_2p_IonOpt11_PRC-6481_Weiland_TMT-DDA-3.28834.28834.4	C:\FragPipe\Data\AM\PRC-6481\Output\interact-H0652_2p_IonOpt11_PRC-6481_Weiland_TMT-DDA-3.pep.xml	GIIGLVAEDRTERFNLEEGDIMR	n[305]GIIGLVAEDRTERFNLEEGDIM[147]R	IIFNIKGR.GIIGLVAEDRTERFNLEEGDIMR.VPAGTPMY	R	V	23	4	4467.7944	2953.5312	2953.5290	739.3901	739.3895	2952.5300	739.1398	0.9990	0.9748	1.1356	0.00000000000000	44.0450	13.6680	1.0000	2	2	159	181	3.85352768E8	N-term(304.2072),22M(15.9949)		0.99	true	tr|O49927|O49927_PEA	O49927	O49927_PEA	p54	p54 protein			87037.06	0.0	41137.99	83895.04	0.0	68893.85	152261.05	2814015.2	2989156.2	108453.52	4087902.8	32712.426	105755.14	0.0	0.0	0.0
H0652_2p_IonOpt11_PRC-6481_Weiland_TMT-DDA-3.28837.28837.4	C:\FragPipe\Data\AM\PRC-6481\Output\interact-H0652_2p_IonOpt11_PRC-6481_Weiland_TMT-DDA-3.pep.xml	GDTIKLPVGTIAYLVNRDDDEDLR	GDTIK[432]LPVGTIAYLVNRDDDEDLR	RNSFNIER.GDTIKLPVGTIAYLVNRDDDEDLR.VIDIAIPV	R	V	24	4	4468.2060	2993.5630	2993.5437	749.3980	749.3932	2991.5837	748.9032	1.9599	0.6485	9.8433	0.68527570000000	16.8340	16.4250	0.8012	2	2	122	145	0	5K(304.2072)		0.68	true	tr|A0A9D4X1R0|A0A9D4X1R0_PEA	A0A9D4X1R0	A0A9D4X1R0_PEA	KIW84_056028	Cupin type-1 domain-containing protein			2722.2634	3476.3984	4458.931	3343.29	3038.4026	5778.3804	6540.9663	19538.453	56344.535	2438.9495	71223.88	2251.1294	4129.0835	0.0	0.0	0.0
H0652_2p_IonOpt11_PRC-6481_Weiland_TMT-DDA-3.28845.28845.3	C:\FragPipe\Data\AM\PRC-6481\Output\interact-H0652_2p_IonOpt11_PRC-6481_Weiland_TMT-DDA-3.pep.xml	GIIGLVAEDRTERFNLEEGDIMR	n[305]GIIGLVAEDRTERFNLEEGDIM[147]R	IIFNIKGR.GIIGLVAEDRTERFNLEEGDIMR.VPAGTPMY	R	V	23	3	4469.3286	2953.5520	2953.5461	985.5246	985.5226	2952.5300	985.1839	1.0161	0.9257	1.1612	0.00000004911670	29.1900	14.0780	0.9999	2	2	159	181	9715524.0	N-term(304.2072),22M(15.9949)		0.87	true	tr|O49927|O49927_PEA	O49927	O49927_PEA	p54	p54 protein			3861.1104	0.0	4387.7134	7564.58	2596.129	7513.098	5762.3706	107287.54	125543.14	5301.9	181770.36	0.0	5086.0176	0.0	0.0	0.0
H0652_2p_IonOpt11_PRC-6481_Weiland_TMT-DDA-3.28851.28851.3	C:\FragPipe\Data\AM\PRC-6481\Output\interact-H0652_2p_IonOpt11_PRC-6481_Weiland_TMT-DDA-3.pep.xml	AQLQGTTQDHLQIFNIELK		NSRIIAIK.AQLQGTTQDHLQIFNIELK.AKMKSYQM	K	A	19	3	4470.1436	2197.1592	2197.1516	733.3937	733.3911	2196.1538	733.0585	0.9978	0.5300	0.2718	0.00000001945827	27.6700	13.4830	1.0000	2	0	84	102	3807234.0			0.63	true	tr|A0A9D5AJ93|A0A9D5AJ93_PEA	A0A9D5AJ93	A0A9D5AJ93_PEA	KIW84_053783	Clathrin heavy chain			0.0	0.0	0.0	0.0	0.0	0.0	0.0	0.0	0.0	0.0	0.0	0.0	0.0	0.0	0.0	0.0
H0652_2p_IonOpt11_PRC-6481_Weiland_TMT-DDA-3.28854.28854.3	C:\FragPipe\Data\AM\PRC-6481\Output\interact-H0652_2p_IonOpt11_PRC-6481_Weiland_TMT-DDA-3.pep.xml	AILTVLSPNDRNSYNLER	n[305]AILTVLSPNDRNSYNLER	IIVVISGK.AILTVLSPNDRNSYNLER.GDTIKIPA	K	G	18	3	4470.5845	2379.2751	2379.2703	794.0990	794.0974	2378.2878	793.7699	0.9824	0.6835	9.3294	0.00097545960000	22.1360	15.9440	0.9921	2	1	271	288	3006777.2	N-term(304.2072)		0.82	false	tr|Q9M3X6|Q9M3X6_PEA	Q9M3X6	Q9M3X6_PEA	cvc	Convicilin	KIW84_065582	tr|A0A9D5ACP5|A0A9D5ACP5_PEA	4368.4517	3546.0767	4713.87	5428.556	8157.51	5776.575	6751.4478	34775.17	86847.72	4671.2104	119247.086	1954.6531	7887.7754	0.0	0.0	0.0
H0652_2p_IonOpt11_PRC-6481_Weiland_TMT-DDA-3.28855.28855.4	C:\FragPipe\Data\AM\PRC-6481\Output\interact-H0652_2p_IonOpt11_PRC-6481_Weiland_TMT-DDA-3.pep.xml	RISNSTSPTSFVAWGGGAGTTHLNVQWQPSGGVTEPGSSGSPIYSPEK		HHPNVAEK.RISNSTSPTSFVAWGGGAGTTHLNVQWQPSGGVTEPGSSGSPIYSPEK.RVIGQIHG	K	R	48	4	4470.7230	4874.3400	4874.3420	1219.5923	1219.5928	4872.3380	1219.0918	2.0039	0.9695	1.5109	0.00000000000000	92.0830	14.2300	1.0000	2	1	361	408	3.67068826E9			1.00	true	gi|CON_LysC|SWISS-PROT:P15636	gi|CON_LysC|SWISS-PROT:P15636 Protease I precursor Lysyl endopeptidase Achromobacter lyticus.	gi|CON_LysC|SWISS-PROT:P15636 Protease I precursor Lysyl endopeptidase Achromobacter lyticus.		gi|CON_LysC|SWISS-PROT:P15636 Protease I precursor Lysyl endopeptidase Achromobacter lyticus.			0.0	0.0	0.0	0.0	0.0	0.0	0.0	0.0	0.0	0.0	0.0	0.0	0.0	0.0	0.0	0.0
H0652_2p_IonOpt11_PRC-6481_Weiland_TMT-DDA-3.28859.28859.4	C:\FragPipe\Data\AM\PRC-6481\Output\interact-H0652_2p_IonOpt11_PRC-6481_Weiland_TMT-DDA-3.pep.xml	AAVAWEAGKPLVIEEVEVAPPQAGEVR		AGQIIKCR.AAVAWEAGKPLVIEEVEVAPPQAGEVR.LKIIFTSI	R	L	27	4	4471.2650	2814.4978	2814.4934	704.6317	704.6306	2814.4915	704.6302	0.0019	0.7783	0.5557	0.00000000000000	52.1390	15.5900	1.0000	2	1	14	40	2.2520436E7			0.87	false	tr|A0A9D5AHH6|A0A9D5AHH6_PEA	A0A9D5AHH6	A0A9D5AHH6_PEA	KIW84_052486	Alcohol dehydrogenase	KIW84_052479, KIW84_052484, KIW84_052490, KIW84_052491	tr|A0A9D4WNU2|A0A9D4WNU2_PEA, tr|A0A9D4WRW1|A0A9D4WRW1_PEA, tr|A0A9D4WS84|A0A9D4WS84_PEA, tr|A0A9D5AEY7|A0A9D5AEY7_PEA, tr|A0A9D5AFA9|A0A9D5AFA9_PEA, tr|A0A9D5AFB5|A0A9D5AFB5_PEA	0.0	0.0	0.0	0.0	0.0	0.0	0.0	0.0	0.0	0.0	0.0	0.0	0.0	0.0	0.0	0.0
H0652_2p_IonOpt11_PRC-6481_Weiland_TMT-DDA-3.28861.28861.4	C:\FragPipe\Data\AM\PRC-6481\Output\interact-H0652_2p_IonOpt11_PRC-6481_Weiland_TMT-DDA-3.pep.xml	AIVIVTVTEGKGDFELVGQRNENQGK	n[305]AIVIVTVTEGKGDFELVGQRNENQGK	IIPNYNSR.AIVIVTVTEGKGDFELVGQRNENQGK.ENDKEEEQ	R	E	26	4	4471.5366	3105.6824	3105.6807	777.4279	777.4275	3104.6790	777.1770	1.0017	0.8518	5.8487	0.00000000000000	87.0660	37.4690	1.0000	2	2	302	327	1.00124576E8	N-term(304.2072)		0.99	false	tr|D3VND9|D3VND9_PEA	D3VND9	D3VND9_PEA	vc-2	Vicilin 47k	KIW84_033460, KIW84_033463, KIW84_033464, vicK	tr|A0A9D4XW11|A0A9D4XW11_PEA, tr|A0A9D4Y0R4|A0A9D4Y0R4_PEA, tr|A0A9D4Y1E5|A0A9D4Y1E5_PEA, tr|A0A9D5AZZ3|A0A9D5AZZ3_PEA, tr|A0A9D5B356|A0A9D5B356_PEA, tr|Q43626|Q43626_PEA	14099.607	11799.17	27657.963	49300.395	6121.495	17811.998	15041.301	136835.17	217269.81	0.0	439450.75	9069.057	17103.691	0.0	0.0	0.0
H0652_2p_IonOpt11_PRC-6481_Weiland_TMT-DDA-3.28862.28862.4	C:\FragPipe\Data\AM\PRC-6481\Output\interact-H0652_2p_IonOpt11_PRC-6481_Weiland_TMT-DDA-3.pep.xml	EDTIKLPAGTIAYLVNRDDNEELR		RNSFNIER.EDTIKLPAGTIAYLVNRDDNEELR.VIDIAIPV	R	V	24	4	4471.6724	2745.4010	2745.4000	687.3575	687.3573	2744.3980	687.1068	1.0019	0.6221	5.2374	0.00000000000000	66.5430	15.0890	1.0000	2	2	122	145	6.8516392E7			0.96	true	tr|A0A9D4WZ10|A0A9D4WZ10_PEA	A0A9D4WZ10	A0A9D4WZ10_PEA	KIW84_055587	Cupin type-1 domain-containing protein			0.0	0.0	0.0	0.0	0.0	0.0	0.0	0.0	0.0	0.0	0.0	0.0	0.0	0.0	0.0	0.0
H0652_2p_IonOpt11_PRC-6481_Weiland_TMT-DDA-3.28867.28867.3	C:\FragPipe\Data\AM\PRC-6481\Output\interact-H0652_2p_IonOpt11_PRC-6481_Weiland_TMT-DDA-3.pep.xml	ELAFPGSAQEVDRILENQK		SQIQRPVK.ELAFPGSAQEVDRILENQK.QSHFADAQ	K	Q	19	3	4472.3860	2143.0933	2143.0928	715.3717	715.3715	2143.0908	715.3709	0.0019	0.6486	1.5748	0.00000000000005	43.6140	13.3400	1.0000	2	1	415	433	5.578026E9			0.99	false	tr|A0A9D5AGJ1|A0A9D5AGJ1_PEA	A0A9D5AGJ1	A0A9D5AGJ1_PEA	KIW84_056125	Cupin type-1 domain-containing protein	KIW84_055578, KIW84_055579, KIW84_055583, KIW84_055587	tr|A0A9D4WW22|A0A9D4WW22_PEA, tr|A0A9D4WX64|A0A9D4WX64_PEA, tr|A0A9D4WY90|A0A9D4WY90_PEA, tr|A0A9D4WYE1|A0A9D4WYE1_PEA, tr|A0A9D4WZ10|A0A9D4WZ10_PEA, tr|A0A9D4X0V6|A0A9D4X0V6_PEA, tr|A0A9D5AFY5|A0A9D5AFY5_PEA	0.0	0.0	0.0	0.0	0.0	0.0	0.0	0.0	0.0	0.0	0.0	0.0	0.0	0.0	0.0	0.0
H0652_2p_IonOpt11_PRC-6481_Weiland_TMT-DDA-3.28869.28869.3	C:\FragPipe\Data\AM\PRC-6481\Output\interact-H0652_2p_IonOpt11_PRC-6481_Weiland_TMT-DDA-3.pep.xml	ATPGEVLANAFGLRK		SHVKQVFR.ATPGEVLANAFGLRK.SEVAQIKY	R	S	15	3	4472.6560	1542.8513	1542.8496	515.2910	515.2905	1542.8517	515.2912	-0.0020	0.6000	5.1183	0.00000049069800	28.8630	12.9860	1.0000	2	1	537	551	2.6170584E8			0.99	true	tr|A0A9D4W4Y0|A0A9D4W4Y0_PEA	A0A9D4W4Y0	A0A9D4W4Y0_PEA	KIW84_061704	Cupin type-1 domain-containing protein			0.0	0.0	0.0	0.0	0.0	0.0	0.0	0.0	0.0	0.0	0.0	0.0	0.0	0.0	0.0	0.0
H0652_2p_IonOpt11_PRC-6481_Weiland_TMT-DDA-3.28872.28872.3	C:\FragPipe\Data\AM\PRC-6481\Output\interact-H0652_2p_IonOpt11_PRC-6481_Weiland_TMT-DDA-3.pep.xml	AAVAWEAGKPLVIEEVEVAPPQAGEVR		AGQIIKCR.AAVAWEAGKPLVIEEVEVAPPQAGEVR.LKIIFTSI	R	L	27	3	4473.0640	2814.4960	2814.4927	939.1726	939.1715	2814.4915	939.1711	0.0012	0.8583	0.5857	0.00000000000000	73.2060	14.3010	1.0000	2	1	14	40	4.83617184E8			1.00	false	tr|A0A9D5AHH6|A0A9D5AHH6_PEA	A0A9D5AHH6	A0A9D5AHH6_PEA	KIW84_052486	Alcohol dehydrogenase	KIW84_052479, KIW84_052484, KIW84_052490, KIW84_052491	tr|A0A9D4WNU2|A0A9D4WNU2_PEA, tr|A0A9D4WRW1|A0A9D4WRW1_PEA, tr|A0A9D4WS84|A0A9D4WS84_PEA, tr|A0A9D5AEY7|A0A9D5AEY7_PEA, tr|A0A9D5AFA9|A0A9D5AFA9_PEA, tr|A0A9D5AFB5|A0A9D5AFB5_PEA	0.0	0.0	0.0	0.0	0.0	0.0	0.0	0.0	0.0	0.0	0.0	0.0	0.0	0.0	0.0	0.0
H0652_2p_IonOpt11_PRC-6481_Weiland_TMT-DDA-3.28873.28873.2	C:\FragPipe\Data\AM\PRC-6481\Output\interact-H0652_2p_IonOpt11_PRC-6481_Weiland_TMT-DDA-3.pep.xml	IFENLQNYR	n[305]IFENLQNYR	QKFDQRSK.IFENLQNYR.LIEYKSKP	K	L	9	2	4473.2000	1500.7905	1500.7894	751.4025	751.4020	1499.8057	750.9101	0.9837	0.6976	17.1099	0.01111381000000	16.3520	11.7240	0.9833	2	0	66	74	605005.8	N-term(304.2072)		0.74	false	tr|A0A9D4X1R0|A0A9D4X1R0_PEA	A0A9D4X1R0	A0A9D4X1R0_PEA	KIW84_056028	Cupin type-1 domain-containing protein	KIW84_033460, KIW84_033461, KIW84_033462, KIW84_033464, KIW84_050644, KIW84_050647, KIW84_050649, KIW84_050650, KIW84_055578, KIW84_055583, KIW84_055587, KIW84_056125, vc-2, vicK	tr|A0A9D4WHZ2|A0A9D4WHZ2_PEA, tr|A0A9D4WKA7|A0A9D4WKA7_PEA, tr|A0A9D4WKG1|A0A9D4WKG1_PEA, tr|A0A9D4WM91|A0A9D4WM91_PEA, tr|A0A9D4WW22|A0A9D4WW22_PEA, tr|A0A9D4WX64|A0A9D4WX64_PEA, tr|A0A9D4WY90|A0A9D4WY90_PEA, tr|A0A9D4WYA0|A0A9D4WYA0_PEA, tr|A0A9D4WYE1|A0A9D4WYE1_PEA, tr|A0A9D4WZ10|A0A9D4WZ10_PEA, tr|A0A9D4X0V6|A0A9D4X0V6_PEA, tr|A0A9D4XVW8|A0A9D4XVW8_PEA, tr|A0A9D4XW11|A0A9D4XW11_PEA, tr|A0A9D4XWP6|A0A9D4XWP6_PEA, tr|A0A9D4XXP8|A0A9D4XXP8_PEA, tr|A0A9D4Y1E5|A0A9D4Y1E5_PEA, tr|A0A9D5AEW2|A0A9D5AEW2_PEA, tr|A0A9D5AGJ1|A0A9D5AGJ1_PEA, tr|A0A9D5AJY5|A0A9D5AJY5_PEA, tr|A0A9D5ALI9|A0A9D5ALI9_PEA, tr|A0A9D5AZZ3|A0A9D5AZZ3_PEA, tr|A0A9D5B356|A0A9D5B356_PEA, tr|D3VND9|D3VND9_PEA, tr|Q43626|Q43626_PEA	71135.69	10982.021	37233.523	62304.934	8821.573	37989.562	51959.703	509306.97	935185.06	0.0	1590089.0	8841.344	14792.642	0.0	0.0	0.0
H0652_2p_IonOpt11_PRC-6481_Weiland_TMT-DDA-3.28878.28878.3	C:\FragPipe\Data\AM\PRC-6481\Output\interact-H0652_2p_IonOpt11_PRC-6481_Weiland_TMT-DDA-3.pep.xml	FLTLFENENGHIR		PFIFKSNK.FLTLFENENGHIR.LIQRFDKR	K	L	13	3	4473.8755	1588.7971	1588.7963	530.6063	530.6060	1588.7997	530.6072	-0.0034	0.7327	7.6650	0.00000006335650	25.1360	9.2660	1.0000	2	0	210	222	6703717.0			1.00	false	tr|Q9M3X6|Q9M3X6_PEA	Q9M3X6	Q9M3X6_PEA	cvc	Convicilin	KIW84_065582	tr|A0A9D5ACP5|A0A9D5ACP5_PEA	0.0	0.0	0.0	0.0	0.0	0.0	0.0	0.0	0.0	0.0	0.0	0.0	0.0	0.0	0.0	0.0
H0652_2p_IonOpt11_PRC-6481_Weiland_TMT-DDA-3.28884.28884.2	C:\FragPipe\Data\AM\PRC-6481\Output\interact-H0652_2p_IonOpt11_PRC-6481_Weiland_TMT-DDA-3.pep.xml	ISEDVVAMLLK	ISEDVVAM[147]LLK	HIKEEAAR.ISEDVVAMLLK.YVTSVKK	R	Y	11	2	4474.7250	1232.6704	1232.6724	617.3425	617.3435	1232.6685	617.3415	0.0039	0.3995	1.3839	0.00159418600000	23.4330	17.3570	0.9981	2	0	93	103	2680722.8	8M(15.9949)		0.92	true	tr|A0A9D4W3V5|A0A9D4W3V5_PEA	A0A9D4W3V5	A0A9D4W3V5_PEA	KIW84_061941	V-type proton ATPase subunit G			0.0	0.0	0.0	0.0	0.0	0.0	0.0	0.0	0.0	0.0	0.0	0.0	0.0	0.0	0.0	0.0
H0652_2p_IonOpt11_PRC-6481_Weiland_TMT-DDA-3.28893.28893.2	C:\FragPipe\Data\AM\PRC-6481\Output\interact-H0652_2p_IonOpt11_PRC-6481_Weiland_TMT-DDA-3.pep.xml	FLGEVLK	n[305]FLGEVLK	MFSGFDSR.FLGEVLK.VKESIIRK	R	V	7	2	4475.9873	1108.6830	1108.6792	555.3488	555.3469	1108.6816	555.3481	-0.0024	0.9198	16.0752	0.00372139200000	23.9120	19.8540	0.9918	2	0	222	228	1.75504934E9	N-term(304.2072)		1.00	true	tr|A0A9D4XTC5|A0A9D4XTC5_PEA	A0A9D4XTC5	A0A9D4XTC5_PEA	KIW84_032049	Cupin type-1 domain-containing protein			8818.824	3401.6682	9359.205	9284.557	5131.347	8559.184	8715.52	87617.85	134850.88	10008.778	263085.3	10144.339	8406.359	0.0	0.0	0.0
H0652_2p_IonOpt11_PRC-6481_Weiland_TMT-DDA-3.28895.28895.2	C:\FragPipe\Data\AM\PRC-6481\Output\interact-H0652_2p_IonOpt11_PRC-6481_Weiland_TMT-DDA-3.pep.xml	ATPGEVLANAFGLRK		SHVKQVFR.ATPGEVLANAFGLRK.SEVAQIKY	R	S	15	2	4476.2620	1542.8293	1542.8365	772.4219	772.4255	1542.8517	772.4331	-0.0151	0.5999	5.1784	0.00000000101809	33.6080	15.9320	1.0000	2	1	537	551	5.6806784E7			0.86	true	tr|A0A9D4W4Y0|A0A9D4W4Y0_PEA	A0A9D4W4Y0	A0A9D4W4Y0_PEA	KIW84_061704	Cupin type-1 domain-containing protein			0.0	0.0	0.0	0.0	0.0	0.0	0.0	0.0	0.0	0.0	0.0	0.0	0.0	0.0	0.0	0.0
H0652_2p_IonOpt11_PRC-6481_Weiland_TMT-DDA-3.28896.28896.2	C:\FragPipe\Data\AM\PRC-6481\Output\interact-H0652_2p_IonOpt11_PRC-6481_Weiland_TMT-DDA-3.pep.xml	GVLGLSLPGCPETYEEPR	GVLGLSLPGCPETYEEPR	IIFIIQGK.GVLGLSLPGCPETYEEPR.SSQSRQGS	K	S	18	2	4476.4000	1972.9574	1972.9553	987.4860	987.4849	1972.9563	987.4854	-0.0009	0.8027	1.2758	0.00000000000000	48.3000	12.4490	1.0000	2	0	88	105	2.04912115E9	10C(57.0215)		0.84	false	tr|A0A9D5A4J7|A0A9D5A4J7_PEA	A0A9D5A4J7	A0A9D5A4J7_PEA	KIW84_061513	Cupin type-1 domain-containing protein	KIW84_061509	tr|A0A9D4W410|A0A9D4W410_PEA, tr|A0A9D4W585|A0A9D4W585_PEA, tr|A0A9D5A2F4|A0A9D5A2F4_PEA, tr|A0A9D5A4B1|A0A9D5A4B1_PEA	0.0	0.0	0.0	0.0	0.0	0.0	0.0	0.0	0.0	0.0	0.0	0.0	0.0	0.0	0.0	0.0
H0652_2p_IonOpt11_PRC-6481_Weiland_TMT-DDA-3.28898.28898.4	C:\FragPipe\Data\AM\PRC-6481\Output\interact-H0652_2p_IonOpt11_PRC-6481_Weiland_TMT-DDA-3.pep.xml	FNLEEGDIMRVPAGTPMYLVNRDENEK		VAEDRTER.FNLEEGDIMRVPAGTPMYLVNRDENEK.LYIAAFHM	R	L	27	4	4476.6720	3136.4956	3136.4934	785.1312	785.1306	3136.4956	785.1312	-0.0022	0.4101	3.2264	0.00000000000000	59.8230	12.3360	1.0000	2	2	172	198	9.0655648E7			0.97	true	tr|O49927|O49927_PEA	O49927	O49927_PEA	p54	p54 protein			0.0	0.0	0.0	0.0	0.0	0.0	0.0	0.0	0.0	0.0	0.0	0.0	0.0	0.0	0.0	0.0
H0652_2p_IonOpt11_PRC-6481_Weiland_TMT-DDA-3.28901.28901.3	C:\FragPipe\Data\AM\PRC-6481\Output\interact-H0652_2p_IonOpt11_PRC-6481_Weiland_TMT-DDA-3.pep.xml	NILEASLNTKYETIEK	n[305]NILEASLNTK[432]YETIEK	QYIRGFSK.NILEASLNTKYETIEK.VIIEEQEK	K	V	16	3	4477.0825	2474.3940	2474.3933	825.8053	825.8050	2473.3923	825.4714	1.0009	0.9411	10.7118	0.00000000000000	52.3770	37.5880	1.0000	2	1	301	316	3.3837284E7	N-term(304.2072),10K(304.2072)		0.92	true	tr|A0A9D5ACP5|A0A9D5ACP5_PEA	A0A9D5ACP5	A0A9D5ACP5_PEA	KIW84_065582	Cupin type-1 domain-containing protein (Fragment)			26396.166	19714.203	44844.137	72610.34	8616.169	25812.68	27762.363	443137.75	642656.94	29126.238	1201517.9	7610.042	29961.451	0.0	0.0	0.0
H0652_2p_IonOpt11_PRC-6481_Weiland_TMT-DDA-3.28911.28911.3	C:\FragPipe\Data\AM\PRC-6481\Output\interact-H0652_2p_IonOpt11_PRC-6481_Weiland_TMT-DDA-3.pep.xml	FFKPNLEPDHLAAWLK		IQHTDGKK.FFKPNLEPDHLAAWLK.AYKDGDVA	K	A	16	3	4478.5005	1925.0249	1925.0171	642.6822	642.6796	1925.0198	642.6805	-0.0026	0.8254	0.3787	0.00000000000002	38.7390	21.3600	1.0000	2	1	338	353	6.4160776E7			0.67	false	tr|A0A9D4WP68|A0A9D4WP68_PEA	A0A9D4WP68	A0A9D4WP68_PEA	KIW84_052612	Protein disulfide-isomerase	KIW84_074709	tr|A0A9D4VT37|A0A9D4VT37_PEA, tr|A0A9D4VUW5|A0A9D4VUW5_PEA	0.0	0.0	0.0	0.0	0.0	0.0	0.0	0.0	0.0	0.0	0.0	0.0	0.0	0.0	0.0	0.0
H0652_2p_IonOpt11_PRC-6481_Weiland_TMT-DDA-3.28913.28913.4	C:\FragPipe\Data\AM\PRC-6481\Output\interact-H0652_2p_IonOpt11_PRC-6481_Weiland_TMT-DDA-3.pep.xml	SNKFLTLFENENGHIR	n[305]SNK[432]FLTLFENENGHIR	RRNPFIFK.SNKFLTLFENENGHIR.LIQRFDKR	K	L	16	4	4478.7705	2527.3857	2527.3826	632.8537	632.8529	2526.3840	632.6033	0.9985	0.7396	9.4022	0.00000000000000	47.3960	47.3960	1.0000	2	1	207	222	1.9640616E8	N-term(304.2072),3K(304.2072)		0.93	false	tr|Q9M3X6|Q9M3X6_PEA	Q9M3X6	Q9M3X6_PEA	cvc	Convicilin	KIW84_065582	tr|A0A9D5ACP5|A0A9D5ACP5_PEA	100764.73	30401.174	61256.89	75353.97	12745.055	42968.72	76082.91	775024.6	1371305.6	0.0	2865724.5	13902.534	70431.17	0.0	0.0	0.0
H0652_2p_IonOpt11_PRC-6481_Weiland_TMT-DDA-3.28916.28916.3	C:\FragPipe\Data\AM\PRC-6481\Output\interact-H0652_2p_IonOpt11_PRC-6481_Weiland_TMT-DDA-3.pep.xml	FNLEEGDIMRVPAGTPMYLVNRDENEK		VAEDRTER.FNLEEGDIMRVPAGTPMYLVNRDENEK.LYIAAFHM	R	L	27	3	4479.1797	3138.5040	3138.5005	1047.1753	1047.1741	3136.4956	1046.5058	2.0048	0.4433	3.1846	0.00000000000000	72.0320	15.8960	1.0000	2	2	172	198	2.1543408E7			1.00	true	tr|O49927|O49927_PEA	O49927	O49927_PEA	p54	p54 protein			0.0	0.0	0.0	0.0	0.0	0.0	0.0	0.0	0.0	0.0	0.0	0.0	0.0	0.0	0.0	0.0
H0652_2p_IonOpt11_PRC-6481_Weiland_TMT-DDA-3.28917.28917.4	C:\FragPipe\Data\AM\PRC-6481\Output\interact-H0652_2p_IonOpt11_PRC-6481_Weiland_TMT-DDA-3.pep.xml	FFKPNLEPDHLAAWLK		IQHTDGKK.FFKPNLEPDHLAAWLK.AYKDGDVA	K	A	16	4	4479.3140	1925.0184	1925.0181	482.2619	482.2618	1925.0198	482.2622	-0.0017	0.7968	0.3652	0.00000000000012	37.9750	20.6250	1.0000	2	1	338	353	1.247642E8			0.97	false	tr|A0A9D4WP68|A0A9D4WP68_PEA	A0A9D4WP68	A0A9D4WP68_PEA	KIW84_052612	Protein disulfide-isomerase	KIW84_074709	tr|A0A9D4VT37|A0A9D4VT37_PEA, tr|A0A9D4VUW5|A0A9D4VUW5_PEA	0.0	0.0	0.0	0.0	0.0	0.0	0.0	0.0	0.0	0.0	0.0	0.0	0.0	0.0	0.0	0.0
H0652_2p_IonOpt11_PRC-6481_Weiland_TMT-DDA-3.28922.28922.4	C:\FragPipe\Data\AM\PRC-6481\Output\interact-H0652_2p_IonOpt11_PRC-6481_Weiland_TMT-DDA-3.pep.xml	VGPVQLPYTLLHPSSKEGLTFR		NDPSIYHR.VGPVQLPYTLLHPSSKEGLTFR.GIPNSISI	R	G	22	4	4480.0283	2438.3306	2438.3276	610.5899	610.5892	2438.3320	610.5903	-0.0043	0.6781	2.0936	0.00000000000000	48.2660	14.8530	1.0000	2	1	834	855	4.0140756E7			0.97	false	tr|A0A9D5ANG4|A0A9D5ANG4_PEA	A0A9D5ANG4	A0A9D5ANG4_PEA	KIW84_058020	Lipoxygenase	KIW84_058024	tr|A0A9D4X2Q8|A0A9D4X2Q8_PEA, tr|A0A9D4X2T8|A0A9D4X2T8_PEA	0.0	0.0	0.0	0.0	0.0	0.0	0.0	0.0	0.0	0.0	0.0	0.0	0.0	0.0	0.0	0.0
H0652_2p_IonOpt11_PRC-6481_Weiland_TMT-DDA-3.28923.28923.4	C:\FragPipe\Data\AM\PRC-6481\Output\interact-H0652_2p_IonOpt11_PRC-6481_Weiland_TMT-DDA-3.pep.xml	VVSAAGWTATHYATQLTVDGTK	n[305]VVSAAGWTATHYATQLTVDGTK	TAAEMAGK.VVSAAGWTATHYATQLTVDGTK.AAANAVEG	K	A	22	4	4480.1636	2580.3533	2580.3500	646.0956	646.0948	2580.3508	646.0950	-0.0007	0.8805	10.9378	0.00000000000000	66.0280	60.6520	1.0000	2	0	389	410	2.0373232E7	N-term(304.2072)		0.94	true	tr|A0A9D4X1H4|A0A9D4X1H4_PEA	A0A9D4X1H4	A0A9D4X1H4_PEA	KIW84_057599	Seed biotin-containing protein SBP65			18263.787	15857.716	29439.52	29446.295	4025.019	8690.164	11184.919	43819.418	121153.57	0.0	152009.52	3282.6602	9002.723	0.0	0.0	0.0
H0652_2p_IonOpt11_PRC-6481_Weiland_TMT-DDA-3.28928.28928.3	C:\FragPipe\Data\AM\PRC-6481\Output\interact-H0652_2p_IonOpt11_PRC-6481_Weiland_TMT-DDA-3.pep.xml	VVSAAGWTATHYATQLTVDGTK	n[305]VVSAAGWTATHYATQLTVDGTK	TAAEMAGK.VVSAAGWTATHYATQLTVDGTK.AAANAVEG	K	A	22	3	4480.8438	2581.3545	2581.3525	861.4588	861.4581	2580.3508	861.1242	1.0017	0.9707	10.9491	0.00000000000000	77.3070	68.7390	1.0000	2	0	389	410	2.54403168E8	N-term(304.2072)		1.00	true	tr|A0A9D4X1H4|A0A9D4X1H4_PEA	A0A9D4X1H4	A0A9D4X1H4_PEA	KIW84_057599	Seed biotin-containing protein SBP65			366417.44	173444.48	439637.62	646194.4	57575.57	70995.68	127586.52	584440.56	2057409.6	0.0	2257958.0	0.0	59551.816	0.0	0.0	0.0
H0652_2p_IonOpt11_PRC-6481_Weiland_TMT-DDA-3.28935.28935.3	C:\FragPipe\Data\AM\PRC-6481\Output\interact-H0652_2p_IonOpt11_PRC-6481_Weiland_TMT-DDA-3.pep.xml	GVLGLSLPGCPETYEEPR	GVLGLSLPGCPETYEEPR	IIFIIQGK.GVLGLSLPGCPETYEEPR.SSQSRQGS	K	S	18	3	4481.8296	1972.9574	1972.9548	658.6597	658.6589	1972.9563	658.6594	-0.0014	0.7832	1.3663	0.00000000000754	39.9940	11.3730	1.0000	2	0	88	105	1.30989336E8	10C(57.0215)		0.96	false	tr|A0A9D5A4J7|A0A9D5A4J7_PEA	A0A9D5A4J7	A0A9D5A4J7_PEA	KIW84_061513	Cupin type-1 domain-containing protein	KIW84_061509	tr|A0A9D4W410|A0A9D4W410_PEA, tr|A0A9D4W585|A0A9D4W585_PEA, tr|A0A9D5A2F4|A0A9D5A2F4_PEA, tr|A0A9D5A4B1|A0A9D5A4B1_PEA	0.0	0.0	0.0	0.0	0.0	0.0	0.0	0.0	0.0	0.0	0.0	0.0	0.0	0.0	0.0	0.0
H0652_2p_IonOpt11_PRC-6481_Weiland_TMT-DDA-3.28942.28942.5	C:\FragPipe\Data\AM\PRC-6481\Output\interact-H0652_2p_IonOpt11_PRC-6481_Weiland_TMT-DDA-3.pep.xml	IVGGYTCAANSIPYQVSLNSGSHFCGGSLINSQWVVSAAHCYK	IVGGYTCAANSIPYQVSLNSGSHFCGGSLINSQWVVSAAHCYK[432]	FPTDDDDK.IVGGYTCAANSIPYQVSLNSGSHFCGGSLINSQWVVSAAHCYK.SRIQVRIG	K	S	43	5	4482.7780	4964.3310	4964.3267	993.8735	993.8726	4963.3804	993.6834	0.9462	0.4700	10.5242	0.01026372000000	18.3520	18.3520	0.9840	2	0	9	51	1.1292387E7	25C(57.0215),41C(57.0215),43K(304.2072),7C(57.0215)		1.00	true	gi|CON_Trypsin|SWISS-PROT:P00761|TRYP_PIG	gi|CON_Trypsin|SWISS-PROT:P00761|TRYP_PIG Trypsin - Sus scrofa (Pig).	gi|CON_Trypsin|SWISS-PROT:P00761|TRYP_PIG Trypsin - Sus scrofa (Pig).		gi|CON_Trypsin|SWISS-PROT:P00761|TRYP_PIG Trypsin - Sus scrofa (Pig).			0.0	1919.5089	0.0	0.0	0.0	0.0	2006.3047	3763.5442	0.0	0.0	10461.905	0.0	0.0	0.0	0.0	0.0
H0652_2p_IonOpt11_PRC-6481_Weiland_TMT-DDA-3.28947.28947.4	C:\FragPipe\Data\AM\PRC-6481\Output\interact-H0652_2p_IonOpt11_PRC-6481_Weiland_TMT-DDA-3.pep.xml	ISNSTSPTSFVAWGGGAGTTHLNVQWQPSGGVTEPGSSGSPIYSPEKR		HPNVAEKR.ISNSTSPTSFVAWGGGAGTTHLNVQWQPSGGVTEPGSSGSPIYSPEKR.VIGQIHGG	R	V	48	4	4483.4910	4872.3364	4872.3447	1219.0914	1219.0935	4872.3380	1219.0918	0.0068	0.9224	2.6668	0.00000000000000	103.2520	16.6630	1.0000	2	1	362	409	3.88579738E9			1.00	true	gi|CON_LysC|SWISS-PROT:P15636	gi|CON_LysC|SWISS-PROT:P15636 Protease I precursor Lysyl endopeptidase Achromobacter lyticus.	gi|CON_LysC|SWISS-PROT:P15636 Protease I precursor Lysyl endopeptidase Achromobacter lyticus.		gi|CON_LysC|SWISS-PROT:P15636 Protease I precursor Lysyl endopeptidase Achromobacter lyticus.			0.0	0.0	0.0	0.0	0.0	0.0	0.0	0.0	0.0	0.0	0.0	0.0	0.0	0.0	0.0	0.0
H0652_2p_IonOpt11_PRC-6481_Weiland_TMT-DDA-3.28949.28949.2	C:\FragPipe\Data\AM\PRC-6481\Output\interact-H0652_2p_IonOpt11_PRC-6481_Weiland_TMT-DDA-3.pep.xml	EQMTPLSDFEDKL		IRKRKGIK.EQMTPLSDFEDKL.	K	-	13	2	4483.7627	1551.7124	1551.7098	776.8635	776.8622	1551.7125	776.8635	-0.0026	0.4831	2.5366	0.00000064043980	26.5850	15.2560	0.9998	2	1	831	843	1.7972328E7			0.70	false	tr|A0A9D5BB68|A0A9D5BB68_PEA	A0A9D5BB68	A0A9D5BB68_PEA	KIW84_010193	Pre-tRNA nuclear export protein	KIW84_010203, KIW84_024251, KIW84_061329	tr|A0A9D4W256|A0A9D4W256_PEA, tr|A0A9D4YF47|A0A9D4YF47_PEA, tr|A0A9D4YL11|A0A9D4YL11_PEA, tr|A0A9D5BB72|A0A9D5BB72_PEA	0.0	0.0	0.0	0.0	0.0	0.0	0.0	0.0	0.0	0.0	0.0	0.0	0.0	0.0	0.0	0.0
H0652_2p_IonOpt11_PRC-6481_Weiland_TMT-DDA-3.28956.28956.5	C:\FragPipe\Data\AM\PRC-6481\Output\interact-H0652_2p_IonOpt11_PRC-6481_Weiland_TMT-DDA-3.pep.xml	ISNSTSPTSFVAWGGGAGTTHLNVQWQPSGGVTEPGSSGSPIYSPEKR		HPNVAEKR.ISNSTSPTSFVAWGGGAGTTHLNVQWQPSGGVTEPGSSGSPIYSPEKR.VIGQIHGG	R	V	48	5	4484.7090	4874.3447	4874.3450	975.8762	975.8763	4872.3380	975.4749	2.0073	0.9730	2.6466	0.00000000000000	81.1210	16.0100	1.0000	2	1	362	409	8.280316E7			1.00	true	gi|CON_LysC|SWISS-PROT:P15636	gi|CON_LysC|SWISS-PROT:P15636 Protease I precursor Lysyl endopeptidase Achromobacter lyticus.	gi|CON_LysC|SWISS-PROT:P15636 Protease I precursor Lysyl endopeptidase Achromobacter lyticus.		gi|CON_LysC|SWISS-PROT:P15636 Protease I precursor Lysyl endopeptidase Achromobacter lyticus.			0.0	0.0	0.0	0.0	0.0	0.0	0.0	0.0	0.0	0.0	0.0	0.0	0.0	0.0	0.0	0.0
H0652_2p_IonOpt11_PRC-6481_Weiland_TMT-DDA-3.28958.28958.3	C:\FragPipe\Data\AM\PRC-6481\Output\interact-H0652_2p_IonOpt11_PRC-6481_Weiland_TMT-DDA-3.pep.xml	ATPGEVLANAFGLRK		SHVKQVFR.ATPGEVLANAFGLRK.SEVAQIKY	R	S	15	3	4485.0130	1542.8499	1542.8496	515.2906	515.2905	1542.8517	515.2912	-0.0020	0.6082	5.3242	0.00000067265870	28.9310	13.1550	1.0000	2	1	537	551	2.6164832E8			0.97	true	tr|A0A9D4W4Y0|A0A9D4W4Y0_PEA	A0A9D4W4Y0	A0A9D4W4Y0_PEA	KIW84_061704	Cupin type-1 domain-containing protein			0.0	0.0	0.0	0.0	0.0	0.0	0.0	0.0	0.0	0.0	0.0	0.0	0.0	0.0	0.0	0.0
H0652_2p_IonOpt11_PRC-6481_Weiland_TMT-DDA-3.28962.28962.3	C:\FragPipe\Data\AM\PRC-6481\Output\interact-H0652_2p_IonOpt11_PRC-6481_Weiland_TMT-DDA-3.pep.xml	LASLADLYVNDAFGTAHR		NDPEFAKK.LASLADLYVNDAFGTAHR.AHASTEGV	K	A	18	3	4485.5540	1932.9650	1932.9636	645.3289	645.3285	1932.9692	645.3303	-0.0056	0.7037	2.6633	0.00000000000017	41.9850	14.5880	1.0000	2	0	232	249	1.0378298E7			0.89	false	tr|A0A9D5BBA5|A0A9D5BBA5_PEA	A0A9D5BBA5	A0A9D5BBA5_PEA	KIW84_010284	Phosphoglycerate kinase	KIW84_014623, KIW84_014845, KIW84_070789, KIW84_073059	tr|A0A9D4VPV1|A0A9D4VPV1_PEA, tr|A0A9D4ZSC5|A0A9D4ZSC5_PEA, tr|A0A9D4ZSQ8|A0A9D4ZSQ8_PEA, tr|A0A9D4ZV27|A0A9D4ZV27_PEA, tr|A0A9D4ZYF4|A0A9D4ZYF4_PEA, tr|A0A9D5BNP2|A0A9D5BNP2_PEA, tr|A0A9D5BP47|A0A9D5BP47_PEA, tr|A0A9D5GZH4|A0A9D5GZH4_PEA, tr|Q9LKJ2|Q9LKJ2_PEA	0.0	0.0	0.0	0.0	0.0	0.0	0.0	0.0	0.0	0.0	0.0	0.0	0.0	0.0	0.0	0.0
H0652_2p_IonOpt11_PRC-6481_Weiland_TMT-DDA-3.28963.28963.4	C:\FragPipe\Data\AM\PRC-6481\Output\interact-H0652_2p_IonOpt11_PRC-6481_Weiland_TMT-DDA-3.pep.xml	ELTFPGSVQEINRLIKNQK		SQIENPVK.ELTFPGSVQEINRLIKNQK.QSHFANAE	K	Q	19	4	4485.6890	2213.2156	2213.2156	554.3112	554.3112	2213.2168	554.3115	-0.0012	0.7677	1.4321	0.00000000000006	37.1530	12.7930	1.0000	2	2	564	582	3.05679904E8			1.00	true	tr|Q9M3X6|Q9M3X6_PEA	Q9M3X6	Q9M3X6_PEA	cvc	Convicilin			0.0	0.0	0.0	0.0	0.0	0.0	0.0	0.0	0.0	0.0	0.0	0.0	0.0	0.0	0.0	0.0
H0652_2p_IonOpt11_PRC-6481_Weiland_TMT-DDA-3.28972.28972.6	C:\FragPipe\Data\AM\PRC-6481\Output\interact-H0652_2p_IonOpt11_PRC-6481_Weiland_TMT-DDA-3.pep.xml	ISNSTSPTSFVAWGGGAGTTHLNVQWQPSGGVTEPGSSGSPIYSPEKR		HPNVAEKR.ISNSTSPTSFVAWGGGAGTTHLNVQWQPSGGVTEPGSSGSPIYSPEKR.VIGQIHGG	R	V	48	6	4487.0000	4874.3430	4874.3457	813.3978	813.3982	4872.3380	813.0636	2.0078	0.9580	2.6084	0.00000000000000	58.4880	15.1900	1.0000	2	1	362	409	3969429.0			0.93	true	gi|CON_LysC|SWISS-PROT:P15636	gi|CON_LysC|SWISS-PROT:P15636 Protease I precursor Lysyl endopeptidase Achromobacter lyticus.	gi|CON_LysC|SWISS-PROT:P15636 Protease I precursor Lysyl endopeptidase Achromobacter lyticus.		gi|CON_LysC|SWISS-PROT:P15636 Protease I precursor Lysyl endopeptidase Achromobacter lyticus.			0.0	0.0	0.0	0.0	0.0	0.0	0.0	0.0	0.0	0.0	0.0	0.0	0.0	0.0	0.0	0.0
H0652_2p_IonOpt11_PRC-6481_Weiland_TMT-DDA-3.28975.28975.4	C:\FragPipe\Data\AM\PRC-6481\Output\interact-H0652_2p_IonOpt11_PRC-6481_Weiland_TMT-DDA-3.pep.xml	SRGPIYSNEFGKFFEITPEK	n[305]SRGPIYSNEFGKFFEITPEK	ESEPFNIR.SRGPIYSNEFGKFFEITPEK.NPQIQDID	R	N	20	4	4487.4062	2649.3777	2649.3748	663.3517	663.3510	2649.3762	663.3513	-0.0014	0.9442	1.5680	0.00000000000000	47.3030	47.3030	1.0000	2	2	258	277	4.4682208E7	N-term(304.2072)		0.92	false	tr|A0A9D4WW22|A0A9D4WW22_PEA	A0A9D4WW22	A0A9D4WW22_PEA	KIW84_055578	Cupin type-1 domain-containing protein	KIW84_055579, KIW84_055583	tr|A0A9D4WX64|A0A9D4WX64_PEA, tr|A0A9D4WY90|A0A9D4WY90_PEA, tr|A0A9D4WYA0|A0A9D4WYA0_PEA, tr|A0A9D4WYE1|A0A9D4WYE1_PEA, tr|A0A9D4X0V6|A0A9D4X0V6_PEA, tr|A0A9D5AFY5|A0A9D5AFY5_PEA, tr|A0A9D5ALI9|A0A9D5ALI9_PEA	14234.267	18848.814	64379.7	94045.57	15448.465	22218.01	18867.586	103225.125	89825.37	7489.171	256761.53	3911.3042	11611.932	0.0	0.0	0.0
H0652_2p_IonOpt11_PRC-6481_Weiland_TMT-DDA-3.28976.28976.3	C:\FragPipe\Data\AM\PRC-6481\Output\interact-H0652_2p_IonOpt11_PRC-6481_Weiland_TMT-DDA-3.pep.xml	ELTFPGSVQEINRLIKNQK		SQIENPVK.ELTFPGSVQEINRLIKNQK.QSHFANAE	K	Q	19	3	4487.5415	2213.2185	2213.2158	738.7468	738.7459	2213.2168	738.7462	-0.0009	0.6925	1.4012	0.00000000000001	43.4680	14.6620	1.0000	2	2	564	582	1.27790448E8			0.95	true	tr|Q9M3X6|Q9M3X6_PEA	Q9M3X6	Q9M3X6_PEA	cvc	Convicilin			0.0	0.0	0.0	0.0	0.0	0.0	0.0	0.0	0.0	0.0	0.0	0.0	0.0	0.0	0.0	0.0
H0652_2p_IonOpt11_PRC-6481_Weiland_TMT-DDA-3.28978.28978.3	C:\FragPipe\Data\AM\PRC-6481\Output\interact-H0652_2p_IonOpt11_PRC-6481_Weiland_TMT-DDA-3.pep.xml	VETGVVKPGMLVTFAPTGLTTEVK	VETGVVK[432]PGM[147]LVTFAPTGLTTEVK	IGTVPVGR.VETGVVKPGMLVTFAPTGLTTEVK.SVEMHHEA	R	S	24	3	4487.8125	2793.5547	2793.5518	932.1922	932.1912	2793.5522	932.1913	-0.0004	0.7316	0.3375	0.00000000000018	43.7710	34.1720	1.0000	2	1	255	278	3.9577464E7	10M(15.9949),7K(304.2072)		1.00	false	tr|A0A9D5BGR0|A0A9D5BGR0_PEA	A0A9D5BGR0	A0A9D5BGR0_PEA	KIW84_012118	Elongation factor 1-alpha		tr|A0A9D5BGT4|A0A9D5BGT4_PEA	18362.64	3330.803	10167.306	12608.287	4432.7266	8679.097	10426.328	123208.78	131633.95	11301.333	217665.27	0.0	7137.3945	0.0	0.0	0.0
H0652_2p_IonOpt11_PRC-6481_Weiland_TMT-DDA-3.28981.28981.4	C:\FragPipe\Data\AM\PRC-6481\Output\interact-H0652_2p_IonOpt11_PRC-6481_Weiland_TMT-DDA-3.pep.xml	AILTVLKPDDRNSFNLER	n[305]AILTVLK[432]PDDRNSFNLER	IIVVISGK.AILTVLKPDDRNSFNLER.GDTVKIPA	K	G	18	4	4488.2200	2709.5496	2709.5480	678.3947	678.3943	2708.5469	678.1440	1.0012	0.7789	9.7159	0.00000000000000	57.9450	44.8200	1.0000	2	2	104	121	1.16843216E8	N-term(304.2072),7K(304.2072)		0.89	false	tr|A0A9D5AGJ1|A0A9D5AGJ1_PEA	A0A9D5AGJ1	A0A9D5AGJ1_PEA	KIW84_056125	Cupin type-1 domain-containing protein	KIW84_055578, KIW84_055579, KIW84_055583, KIW84_055587	tr|A0A9D4WW22|A0A9D4WW22_PEA, tr|A0A9D4WX64|A0A9D4WX64_PEA, tr|A0A9D4WY90|A0A9D4WY90_PEA, tr|A0A9D4WYA0|A0A9D4WYA0_PEA, tr|A0A9D4WYE1|A0A9D4WYE1_PEA, tr|A0A9D4WZ10|A0A9D4WZ10_PEA, tr|A0A9D4X0V6|A0A9D4X0V6_PEA, tr|A0A9D5AFY5|A0A9D5AFY5_PEA, tr|A0A9D5AJY5|A0A9D5AJY5_PEA, tr|A0A9D5ALI9|A0A9D5ALI9_PEA	14888.822	2834.9954	10013.359	14487.337	5163.6055	21054.693	52294.55	545263.1	1236260.5	40224.617	1857529.0	9436.108	41276.082	0.0	0.0	0.0
H0652_2p_IonOpt11_PRC-6481_Weiland_TMT-DDA-3.28986.28986.3	C:\FragPipe\Data\AM\PRC-6481\Output\interact-H0652_2p_IonOpt11_PRC-6481_Weiland_TMT-DDA-3.pep.xml	NFLAGDEDNVISQIQRPVK		INAENNQR.NFLAGDEDNVISQIQRPVK.EIAFPGSA	R	E	19	3	4488.9340	2143.0933	2143.0908	715.3717	715.3709	2142.1067	715.0428	0.9841	0.6158	4.2077	0.00000000000000	43.1410	23.9560	1.0000	2	1	396	414	3.9969116E7			0.97	false	tr|A0A9D4WW22|A0A9D4WW22_PEA	A0A9D4WW22	A0A9D4WW22_PEA	KIW84_055578	Cupin type-1 domain-containing protein	KIW84_055579, KIW84_055583, KIW84_055587	tr|A0A9D4WX64|A0A9D4WX64_PEA, tr|A0A9D4WY90|A0A9D4WY90_PEA, tr|A0A9D4WYE1|A0A9D4WYE1_PEA, tr|A0A9D4WZ10|A0A9D4WZ10_PEA, tr|A0A9D4X0V6|A0A9D4X0V6_PEA, tr|A0A9D5AFY5|A0A9D5AFY5_PEA	0.0	0.0	0.0	0.0	0.0	0.0	0.0	0.0	0.0	0.0	0.0	0.0	0.0	0.0	0.0	0.0
H0652_2p_IonOpt11_PRC-6481_Weiland_TMT-DDA-3.28988.28988.3	C:\FragPipe\Data\AM\PRC-6481\Output\interact-H0652_2p_IonOpt11_PRC-6481_Weiland_TMT-DDA-3.pep.xml	YGDVFNVSGELSSQPVAPR	n[305]YGDVFNVSGELSSQPVAPR	RPQQEPIK.YGDVFNVSGELSSQPVAPR.DAATMQSA	K	D	19	3	4489.2060	2325.1973	2325.1936	776.0730	776.0718	2325.1926	776.0715	0.0009	0.9416	6.4150	0.00000000000000	52.8120	29.4120	1.0000	2	0	16	34	2.4775722E7	N-term(304.2072)		0.77	false	tr|A0A9D4X228|A0A9D4X228_PEA	A0A9D4X228	A0A9D4X228_PEA	KIW84_056655	SMP domain-containing protein		tr|A0A9D4X1I7|A0A9D4X1I7_PEA, tr|A0A9D4X3S8|A0A9D4X3S8_PEA	4148.475	5893.3125	11608.611	25534.111	5137.969	11592.294	8244.043	65091.164	76634.48	5297.534	202897.0	4604.303	4796.8457	0.0	0.0	0.0
H0652_2p_IonOpt11_PRC-6481_Weiland_TMT-DDA-3.28991.28991.3	C:\FragPipe\Data\AM\PRC-6481\Output\interact-H0652_2p_IonOpt11_PRC-6481_Weiland_TMT-DDA-3.pep.xml	LFGPLPELTSAEKPALYR		IIPGDREK.LFGPLPELTSAEKPALYR.EFTINEFM	K	E	18	3	4489.6130	2001.0996	2001.0934	668.0405	668.0384	2001.0934	668.0384	0.0000	0.7008	2.5929	0.00000000000003	37.5190	12.0260	1.0000	2	1	320	337	1.0874936E7			0.94	false	tr|A0A9D4W1Y6|A0A9D4W1Y6_PEA	A0A9D4W1Y6	A0A9D4W1Y6_PEA	KIW84_061262	Fe2OG dioxygenase domain-containing protein	KIW84_061263	tr|A0A9D4W200|A0A9D4W200_PEA	0.0	0.0	0.0	0.0	0.0	0.0	0.0	0.0	0.0	0.0	0.0	0.0	0.0	0.0	0.0	0.0
H0652_2p_IonOpt11_PRC-6481_Weiland_TMT-DDA-3.28993.28993.4	C:\FragPipe\Data\AM\PRC-6481\Output\interact-H0652_2p_IonOpt11_PRC-6481_Weiland_TMT-DDA-3.pep.xml	GDTIKLPVGTIAYLVNRDDDEDLR	n[305]GDTIKLPVGTIAYLVNRDDDEDLR	RNSFNIER.GDTIKLPVGTIAYLVNRDDDEDLR.VIDIAIPV	R	V	24	4	4489.8830	2993.5508	2993.5450	749.3950	749.3935	2991.5837	748.9032	1.9611	0.6369	9.4820	0.00328179900000	20.5410	14.8930	0.9415	2	2	122	145	201992.47	N-term(304.2072)		0.96	true	tr|A0A9D4X1R0|A0A9D4X1R0_PEA	A0A9D4X1R0	A0A9D4X1R0_PEA	KIW84_056028	Cupin type-1 domain-containing protein			10272.403	3399.968	2989.2153	3144.0872	2753.598	5008.546	16880.787	91867.56	327636.25	0.0	427562.03	0.0	10212.149	0.0	0.0	0.0
H0652_2p_IonOpt11_PRC-6481_Weiland_TMT-DDA-3.28995.28995.3	C:\FragPipe\Data\AM\PRC-6481\Output\interact-H0652_2p_IonOpt11_PRC-6481_Weiland_TMT-DDA-3.pep.xml	VNAVAPGPVWTPIQPATMPAEMIQNLGSEVPMKR	VNAVAPGPVWTPIQPATM[147]PAEM[147]IQNLGSEVPM[147]KR	QIVKKGIR.VNAVAPGPVWTPIQPATMPAEMIQNLGSEVPMKR.AAQPSEIA	R	A	34	3	4490.1600	3677.8452	3677.8394	1226.9557	1226.9537	3676.8413	1226.6210	0.9980	0.8622	7.6254	0.00000000002270	38.7620	14.3090	1.0000	2	1	222	255	3.0347472E7	18M(15.9949),22M(15.9949),32M(15.9949)		0.79	true	tr|A0A9D4X4R2|A0A9D4X4R2_PEA	A0A9D4X4R2	A0A9D4X4R2_PEA	KIW84_040221	NADPH-dependent aldehyde reductase 1			0.0	0.0	0.0	0.0	0.0	0.0	0.0	0.0	0.0	0.0	0.0	0.0	0.0	0.0	0.0	0.0
H0652_2p_IonOpt11_PRC-6481_Weiland_TMT-DDA-3.28997.28997.2	C:\FragPipe\Data\AM\PRC-6481\Output\interact-H0652_2p_IonOpt11_PRC-6481_Weiland_TMT-DDA-3.pep.xml	GVLGLSLPGCPETYEEPR	GVLGLSLPGCPETYEEPR	IIFIIQGK.GVLGLSLPGCPETYEEPR.SSQSRQGS	K	S	18	2	4490.4670	1972.9590	1972.9552	987.4868	987.4849	1972.9563	987.4854	-0.0011	0.7930	1.5102	0.00000000000000	48.2310	11.1520	1.0000	2	0	88	105	2.0646871E9	10C(57.0215)		0.88	false	tr|A0A9D5A4J7|A0A9D5A4J7_PEA	A0A9D5A4J7	A0A9D5A4J7_PEA	KIW84_061513	Cupin type-1 domain-containing protein	KIW84_061509	tr|A0A9D4W410|A0A9D4W410_PEA, tr|A0A9D4W585|A0A9D4W585_PEA, tr|A0A9D5A2F4|A0A9D5A2F4_PEA, tr|A0A9D5A4B1|A0A9D5A4B1_PEA	0.0	0.0	0.0	0.0	0.0	0.0	0.0	0.0	0.0	0.0	0.0	0.0	0.0	0.0	0.0	0.0
H0652_2p_IonOpt11_PRC-6481_Weiland_TMT-DDA-3.29000.29000.2	C:\FragPipe\Data\AM\PRC-6481\Output\interact-H0652_2p_IonOpt11_PRC-6481_Weiland_TMT-DDA-3.pep.xml	ALLDVGLVK	n[305]ALLDVGLVK	ADSRRPFR.ALLDVGLVK.TTTGNRVF	R	T	9	2	4490.8750	1230.7856	1230.7854	616.4001	616.4000	1230.7871	616.4008	-0.0017	0.9424	6.6315	0.00002247214000	30.6200	16.5950	0.9999	2	0	164	172	2.6917512E7	N-term(304.2072)		0.61	false	tr|A0A9D5AU47|A0A9D5AU47_PEA	A0A9D5AU47	A0A9D5AU47_PEA	KIW84_045387	60S ribosomal protein L5	KIW84_050863, KIW84_072172, KIW84_074592	tr|A0A9D4VML6|A0A9D4VML6_PEA, tr|A0A9D4VRN6|A0A9D4VRN6_PEA, tr|A0A9D4WJM6|A0A9D4WJM6_PEA, tr|A0A9D4WMG0|A0A9D4WMG0_PEA	30043.258	9101.948	28449.574	32019.258	9039.201	14206.284	15802.798	113449.63	169225.62	11634.287	310313.06	5990.428	7679.726	0.0	0.0	0.0
H0652_2p_IonOpt11_PRC-6481_Weiland_TMT-DDA-3.29001.29001.2	C:\FragPipe\Data\AM\PRC-6481\Output\interact-H0652_2p_IonOpt11_PRC-6481_Weiland_TMT-DDA-3.pep.xml	GFVQFCYEPIK	n[305]GFVQFCYEPIK	TGSATCKR.GFVQFCYEPIK.QIINTCMN	R	Q	11	2	4491.0117	1690.8727	1690.8711	846.4436	846.4428	1690.8712	846.4429	-0.0001	0.9272	4.9696	0.00000000000573	31.0000	15.5500	1.0000	2	0	270	280	1.5121186E7	N-term(304.2072),6C(57.0215)		1.00	false	tr|A0A9D5BB68|A0A9D5BB68_PEA	A0A9D5BB68	A0A9D5BB68_PEA	KIW84_010193	Pre-tRNA nuclear export protein	KIW84_010203, KIW84_061329	tr|A0A9D4W256|A0A9D4W256_PEA, tr|A0A9D5BB72|A0A9D5BB72_PEA	21656.324	5122.832	10160.187	14193.108	3676.8938	10318.422	9190.802	76865.586	102207.88	6035.2344	213001.95	3203.5999	4941.0693	0.0	0.0	0.0
H0652_2p_IonOpt11_PRC-6481_Weiland_TMT-DDA-3.29010.29010.4	C:\FragPipe\Data\AM\PRC-6481\Output\interact-H0652_2p_IonOpt11_PRC-6481_Weiland_TMT-DDA-3.pep.xml	FFKPNLEPDHLAAWLK		IQHTDGKK.FFKPNLEPDHLAAWLK.AYKDGDVA	K	A	16	4	4492.3270	1925.0194	1925.0180	482.2621	482.2618	1925.0198	482.2622	-0.0018	0.7826	0.1483	0.00000000000062	35.8290	16.2110	1.0000	2	1	338	353	1.247642E8			0.94	false	tr|A0A9D4WP68|A0A9D4WP68_PEA	A0A9D4WP68	A0A9D4WP68_PEA	KIW84_052612	Protein disulfide-isomerase	KIW84_074709	tr|A0A9D4VT37|A0A9D4VT37_PEA, tr|A0A9D4VUW5|A0A9D4VUW5_PEA	0.0	0.0	0.0	0.0	0.0	0.0	0.0	0.0	0.0	0.0	0.0	0.0	0.0	0.0	0.0	0.0
H0652_2p_IonOpt11_PRC-6481_Weiland_TMT-DDA-3.29015.29015.2	C:\FragPipe\Data\AM\PRC-6481\Output\interact-H0652_2p_IonOpt11_PRC-6481_Weiland_TMT-DDA-3.pep.xml	SIIPSVFGTGRR	n[43]SIIPSVFGTGRR	.SIIPSVFGTGRR.TNVFDPFS	M	T	12	2	4493.0080	1330.7386	1330.7356	666.3766	666.3751	1330.7357	666.3751	-0.0001	0.7951	0.9170	0.00017422230000	21.6250	13.8200	0.9968	2	1	2	13	4.3483812E7	N-term(42.0106)		0.84	false	tr|A0A9D5B3L9|A0A9D5B3L9_PEA	A0A9D5B3L9	A0A9D5B3L9_PEA	KIW84_021203	SHSP domain-containing protein	KIW84_021206	tr|A0A9D4Y7Q9|A0A9D4Y7Q9_PEA	0.0	0.0	0.0	0.0	0.0	0.0	0.0	0.0	0.0	0.0	0.0	0.0	0.0	0.0	0.0	0.0
H0652_2p_IonOpt11_PRC-6481_Weiland_TMT-DDA-3.29025.29025.2	C:\FragPipe\Data\AM\PRC-6481\Output\interact-H0652_2p_IonOpt11_PRC-6481_Weiland_TMT-DDA-3.pep.xml	VPEDLAEAITDNK	n[305]VPEDLAEAITDNK	NTIQAAFK.VPEDLAEAITDNK.EAPAIVHA	K	E	13	2	4494.4010	1717.9071	1717.9078	859.9608	859.9612	1717.9058	859.9602	0.0020	0.9318	12.5575	0.00000000008700	35.1510	19.8360	1.0000	2	0	192	204	1.6425502E7	N-term(304.2072)		0.57	false	tr|A0A9D5BCZ9|A0A9D5BCZ9_PEA	A0A9D5BCZ9	A0A9D5BCZ9_PEA	KIW84_024656	Cupin type-1 domain-containing protein		tr|A0A9D4YG61|A0A9D4YG61_PEA, tr|A0A9D4YJV0|A0A9D4YJV0_PEA	7668.974	3871.3892	8373.636	12350.8125	5414.2144	10128.868	10047.399	68395.62	120904.13	0.0	227534.48	2415.014	6751.7637	0.0	0.0	0.0
H0652_2p_IonOpt11_PRC-6481_Weiland_TMT-DDA-3.29029.29029.4	C:\FragPipe\Data\AM\PRC-6481\Output\interact-H0652_2p_IonOpt11_PRC-6481_Weiland_TMT-DDA-3.pep.xml	NAMFVPHYNLNANSIIYALK	n[305]NAM[147]FVPHYNLNANSIIYALK	AEHGSIHK.NAMFVPHYNLNANSIIYALK.GRARIQVV	K	G	20	4	4494.9440	2612.3850	2612.3743	654.1035	654.1009	2612.3745	654.1009	-0.0002	0.4914	8.0036	0.00000222746600	24.8140	21.2690	0.9998	2	0	392	411	1.2261499E7	N-term(304.2072),3M(15.9949)		0.93	false	tr|A0A9D5AY78|A0A9D5AY78_PEA	A0A9D5AY78	A0A9D5AY78_PEA	KIW84_032040	Legumin A2	KIW84_032043, KIW84_032044, KIW84_032047	tr|A0A9D4XSA2|A0A9D4XSA2_PEA, tr|A0A9D4XTX0|A0A9D4XTX0_PEA, tr|A0A9D4XWZ6|A0A9D4XWZ6_PEA	7089.2954	5998.898	6939.0767	8769.435	3456.9543	5842.3237	7072.7485	23355.693	32735.334	2844.3025	56952.82	1338.038	4667.3306	0.0	0.0	0.0
H0652_2p_IonOpt11_PRC-6481_Weiland_TMT-DDA-3.29030.29030.3	C:\FragPipe\Data\AM\PRC-6481\Output\interact-H0652_2p_IonOpt11_PRC-6481_Weiland_TMT-DDA-3.pep.xml	FSYVAFK	n[305]FSYVAFK[432]	AAKSISDR.FSYVAFK.TNDRAGIA	R	T	7	3	4495.0790	1468.8577	1468.8577	490.6265	490.6265	1468.8574	490.6264	0.0002	0.9379	15.1554	0.00784374400000	16.1170	16.1170	0.9908	2	0	454	460	3646432.2	N-term(304.2072),7K(304.2072)		0.89	false	tr|A0A9D5AY78|A0A9D5AY78_PEA	A0A9D5AY78	A0A9D5AY78_PEA	KIW84_032040	Legumin A2	KIW84_032043, KIW84_032044, KIW84_032047	tr|A0A9D4XSA2|A0A9D4XSA2_PEA, tr|A0A9D4XTX0|A0A9D4XTX0_PEA, tr|A0A9D4XWZ6|A0A9D4XWZ6_PEA	7525.71	5220.459	5144.437	6839.722	6396.059	6440.844	7146.8794	34434.562	69192.77	8395.303	117470.17	6430.3687	6275.5835	0.0	0.0	0.0
H0652_2p_IonOpt11_PRC-6481_Weiland_TMT-DDA-3.29032.29032.3	C:\FragPipe\Data\AM\PRC-6481\Output\interact-H0652_2p_IonOpt11_PRC-6481_Weiland_TMT-DDA-3.pep.xml	SSDFLTYGLK	n[305]SSDFLTYGLK[432]	DEAFGHIK.SSDFLTYGLK.AVSQNVVP	K	A	10	3	4495.3525	1737.9811	1737.9795	580.3343	580.3338	1737.9797	580.3338	-0.0002	0.9011	8.9526	0.00002453883000	22.6730	22.6730	0.9990	2	0	294	303	3.7347684E7	N-term(304.2072),10K(304.2072)		0.67	false	tr|A0A9D4X642|A0A9D4X642_PEA	A0A9D4X642	A0A9D4X642_PEA	KIW84_058025	Lipoxygenase (Fragment)	KIW84_024347	tr|A0A9D4X7R9|A0A9D4X7R9_PEA, tr|A0A9D4YFD1|A0A9D4YFD1_PEA	111751.56	62811.11	66254.03	91597.92	16838.512	25855.55	34670.75	267170.66	353143.3	17962.445	595117.06	7327.166	17967.377	0.0	0.0	0.0
H0652_2p_IonOpt11_PRC-6481_Weiland_TMT-DDA-3.29033.29033.2	C:\FragPipe\Data\AM\PRC-6481\Output\interact-H0652_2p_IonOpt11_PRC-6481_Weiland_TMT-DDA-3.pep.xml	FSYVAFK	n[305]FSYVAFK[432]	AAKSISDR.FSYVAFK.TNDRAGIA	R	T	7	2	4495.4890	1468.8585	1468.8577	735.4365	735.4361	1468.8574	735.4360	0.0002	0.9207	15.1622	0.00000074836330	24.1310	20.2210	0.9991	2	0	454	460	1.2564929E7	N-term(304.2072),7K(304.2072)		0.82	false	tr|A0A9D5AY78|A0A9D5AY78_PEA	A0A9D5AY78	A0A9D5AY78_PEA	KIW84_032040	Legumin A2	KIW84_032043, KIW84_032044, KIW84_032047	tr|A0A9D4XSA2|A0A9D4XSA2_PEA, tr|A0A9D4XTX0|A0A9D4XTX0_PEA, tr|A0A9D4XWZ6|A0A9D4XWZ6_PEA	26384.4	4810.5776	7672.6626	9311.467	4023.6523	19330.85	20949.17	143190.8	302903.78	10575.272	461405.4	4805.8955	9304.085	0.0	0.0	0.0
H0652_2p_IonOpt11_PRC-6481_Weiland_TMT-DDA-3.29037.29037.4	C:\FragPipe\Data\AM\PRC-6481\Output\interact-H0652_2p_IonOpt11_PRC-6481_Weiland_TMT-DDA-3.pep.xml	ISNSTSPTSFVAWGGGAGTTHLNVQWQPSGGVTEPGSSGSPIYSPEKR		HPNVAEKR.ISNSTSPTSFVAWGGGAGTTHLNVQWQPSGGVTEPGSSGSPIYSPEKR.VIGQIHGG	R	V	48	4	4496.0703	4874.3420	4874.3403	1219.5928	1219.5924	4872.3380	1219.0918	2.0024	0.9170	2.4572	0.00000000000000	84.6550	28.5620	1.0000	2	1	362	409	3.53278234E9			1.00	true	gi|CON_LysC|SWISS-PROT:P15636	gi|CON_LysC|SWISS-PROT:P15636 Protease I precursor Lysyl endopeptidase Achromobacter lyticus.	gi|CON_LysC|SWISS-PROT:P15636 Protease I precursor Lysyl endopeptidase Achromobacter lyticus.		gi|CON_LysC|SWISS-PROT:P15636 Protease I precursor Lysyl endopeptidase Achromobacter lyticus.			0.0	0.0	0.0	0.0	0.0	0.0	0.0	0.0	0.0	0.0	0.0	0.0	0.0	0.0	0.0	0.0
H0652_2p_IonOpt11_PRC-6481_Weiland_TMT-DDA-3.29039.29039.3	C:\FragPipe\Data\AM\PRC-6481\Output\interact-H0652_2p_IonOpt11_PRC-6481_Weiland_TMT-DDA-3.pep.xml	VQQLLQDFFNGKELCK	VQQLLQDFFNGKELCK	GGSTRIPK.VQQLLQDFFNGKELCK.SINPDEAV	K	S	16	3	4496.3413	1966.9839	1966.9846	656.6686	656.6688	1965.9982	656.3400	0.9864	0.5703	2.8579	0.00031618700000	22.0070	14.8700	0.9972	2	1	351	366	6503459.0	15C(57.0215)		0.82	false	tr|A0A9D4X747|A0A9D4X747_PEA	A0A9D4X747	A0A9D4X747_PEA	KIW84_040293	70-kilodalton heat shock protein	KIW84_014500, KIW84_014502, KIW84_014507, KIW84_031828, KIW84_031831, KIW84_035566, KIW84_035577, KIW84_035581, KIW84_035583, KIW84_075943	tr|A0A9D4VXS2|A0A9D4VXS2_PEA, tr|A0A9D4XTA7|A0A9D4XTA7_PEA, tr|A0A9D4XWD6|A0A9D4XWD6_PEA, tr|A0A9D4Y1I9|A0A9D4Y1I9_PEA, tr|A0A9D4Y2J2|A0A9D4Y2J2_PEA, tr|A0A9D4Y742|A0A9D4Y742_PEA, tr|A0A9D5AQM5|A0A9D5AQM5_PEA, tr|A0A9D5B0W0|A0A9D5B0W0_PEA, tr|A0A9D5B6U8|A0A9D5B6U8_PEA, tr|A0A9D5BMU0|A0A9D5BMU0_PEA, tr|A0A9D5BN51|A0A9D5BN51_PEA, tr|A0A9D5BNA8|A0A9D5BNA8_PEA, tr|A0A9D5GZ72|A0A9D5GZ72_PEA, tr|A0A9D5GZB2|A0A9D5GZB2_PEA	0.0	0.0	0.0	0.0	0.0	0.0	0.0	0.0	0.0	0.0	0.0	0.0	0.0	0.0	0.0	0.0
H0652_2p_IonOpt11_PRC-6481_Weiland_TMT-DDA-3.29040.29040.4	C:\FragPipe\Data\AM\PRC-6481\Output\interact-H0652_2p_IonOpt11_PRC-6481_Weiland_TMT-DDA-3.pep.xml	LDATANDIPSDTFEVQGYPTLYFRSASGKVSQYDGGR		DPDVVIAK.LDATANDIPSDTFEVQGYPTLYFRSASGKVSQYDGGR.TKEDIIEF	K	T	37	4	4496.4790	4025.8970	4025.8972	1007.4815	1007.4816	4024.9077	1007.2342	0.9895	0.4489	4.0777	0.00000000434355	35.1980	14.2730	1.0000	2	2	433	469	1.2629615E7			0.92	true	tr|A0A9D4WP68|A0A9D4WP68_PEA	A0A9D4WP68	A0A9D4WP68_PEA	KIW84_052612	Protein disulfide-isomerase			0.0	0.0	0.0	0.0	0.0	0.0	0.0	0.0	0.0	0.0	0.0	0.0	0.0	0.0	0.0	0.0
H0652_2p_IonOpt11_PRC-6481_Weiland_TMT-DDA-3.29041.29041.3	C:\FragPipe\Data\AM\PRC-6481\Output\interact-H0652_2p_IonOpt11_PRC-6481_Weiland_TMT-DDA-3.pep.xml	MIPTKPMVVETFAEYPPLGR		NGDAGMVK.MIPTKPMVVETFAEYPPLGR.FAVRDMRQ	K	F	20	3	4496.6143	2275.1830	2275.1714	759.4016	759.3977	2275.1743	759.3987	-0.0029	0.8719	1.3691	0.00000000000000	41.7920	14.2690	1.0000	2	1	392	411	2.89250848E8			1.00	false	tr|A0A9D5BGR0|A0A9D5BGR0_PEA	A0A9D5BGR0	A0A9D5BGR0_PEA	KIW84_012118	Elongation factor 1-alpha		tr|A0A9D5BGT4|A0A9D5BGT4_PEA	0.0	0.0	0.0	0.0	0.0	0.0	0.0	0.0	0.0	0.0	0.0	0.0	0.0	0.0	0.0	0.0
H0652_2p_IonOpt11_PRC-6481_Weiland_TMT-DDA-3.29044.29044.2	C:\FragPipe\Data\AM\PRC-6481\Output\interact-H0652_2p_IonOpt11_PRC-6481_Weiland_TMT-DDA-3.pep.xml	AFSSAPIISLAVER		TGSHSYIR.AFSSAPIISLAVER.GWTESSST	R	G	14	2	4497.0240	1459.8025	1459.8057	730.9085	730.9101	1459.8033	730.9089	0.0023	0.6470	1.9570	0.00000007383458	30.9350	15.1060	1.0000	2	0	967	980	4695185.0			0.55	true	tr|A0A9D4WCI4|A0A9D4WCI4_PEA	A0A9D4WCI4	A0A9D4WCI4_PEA	KIW84_064712	Coatomer subunit alpha			0.0	0.0	0.0	0.0	0.0	0.0	0.0	0.0	0.0	0.0	0.0	0.0	0.0	0.0	0.0	0.0
H0652_2p_IonOpt11_PRC-6481_Weiland_TMT-DDA-3.29051.29051.3	C:\FragPipe\Data\AM\PRC-6481\Output\interact-H0652_2p_IonOpt11_PRC-6481_Weiland_TMT-DDA-3.pep.xml	LSSGDVFVIPAGHPVSVK	n[305]LSSGDVFVIPAGHPVSVK[432]	QVQNYKAK.LSSGDVFVIPAGHPVSVK.ASSNIDIF	K	A	18	3	4498.0083	2416.4040	2416.3982	806.4753	806.4733	2416.3975	806.4731	0.0007	0.9119	10.3279	0.00000000000000	45.0180	42.5290	1.0000	2	0	359	376	2.3214016E7	N-term(304.2072),18K(304.2072)		0.92	true	tr|A0A9D5AGJ1|A0A9D5AGJ1_PEA	A0A9D5AGJ1	A0A9D5AGJ1_PEA	KIW84_056125	Cupin type-1 domain-containing protein			14412.799	14164.314	25371.373	30928.701	8978.741	19627.963	17350.71	166896.36	231475.69	11258.097	490995.5	4840.516	19557.404	0.0	0.0	0.0
H0652_2p_IonOpt11_PRC-6481_Weiland_TMT-DDA-3.29053.29053.4	C:\FragPipe\Data\AM\PRC-6481\Output\interact-H0652_2p_IonOpt11_PRC-6481_Weiland_TMT-DDA-3.pep.xml	FLTLFENENGHIRR	n[305]FLTLFENENGHIRR	PFIFKSNK.FLTLFENENGHIRR.LQRFDKRS	K	L	14	4	4498.2800	2049.1120	2049.1084	513.2853	513.2844	2049.1080	513.2843	0.0004	0.9569	13.6123	0.00000001983303	32.2200	12.7270	1.0000	2	1	166	179	1.17560104E8	N-term(304.2072)		1.00	true	tr|A0A9D5ACP5|A0A9D5ACP5_PEA	A0A9D5ACP5	A0A9D5ACP5_PEA	KIW84_065582	Cupin type-1 domain-containing protein (Fragment)			41891.367	24447.283	83434.07	145433.31	30792.344	22868.414	21844.404	437511.4	507057.4	38613.473	1350129.2	26694.268	45715.586	0.0	0.0	0.0
H0652_2p_IonOpt11_PRC-6481_Weiland_TMT-DDA-3.29054.29054.3	C:\FragPipe\Data\AM\PRC-6481\Output\interact-H0652_2p_IonOpt11_PRC-6481_Weiland_TMT-DDA-3.pep.xml	RLSPGNLVAELNEIGGR		IPVSVNGK.RLSPGNLVAELNEIGGR.HGIGRVDT	K	H	17	3	4498.4146	1793.9777	1793.9751	598.9998	598.9990	1793.9747	598.9988	0.0003	0.7277	2.4432	0.00000000000000	42.2250	12.7760	1.0000	2	1	311	327	1.5329899E7			0.87	false	tr|A0A9D4WTB6|A0A9D4WTB6_PEA	A0A9D4WTB6	A0A9D4WTB6_PEA	KIW84_054050	argininosuccinate synthase		tr|A0A9D4WWL8|A0A9D4WWL8_PEA	0.0	0.0	0.0	0.0	0.0	0.0	0.0	0.0	0.0	0.0	0.0	0.0	0.0	0.0	0.0	0.0
H0652_2p_IonOpt11_PRC-6481_Weiland_TMT-DDA-3.29055.29055.3	C:\FragPipe\Data\AM\PRC-6481\Output\interact-H0652_2p_IonOpt11_PRC-6481_Weiland_TMT-DDA-3.pep.xml	VPEDLAEAITDNK	n[305]VPEDLAEAITDNK	NTIQAAFK.VPEDLAEAITDNK.EAPAIVHA	K	E	13	3	4498.5500	1717.9089	1717.9061	573.6436	573.6426	1717.9058	573.6425	0.0003	0.8903	12.6266	0.00000006743672	26.6350	15.7970	1.0000	2	0	192	204	1.7976718E7	N-term(304.2072)		0.67	false	tr|A0A9D5BCZ9|A0A9D5BCZ9_PEA	A0A9D5BCZ9	A0A9D5BCZ9_PEA	KIW84_024656	Cupin type-1 domain-containing protein		tr|A0A9D4YG61|A0A9D4YG61_PEA, tr|A0A9D4YJV0|A0A9D4YJV0_PEA	57330.64	44768.04	29862.445	51588.613	35065.484	26214.223	29361.146	42471.504	65233.758	56607.234	102529.414	53648.13	32006.71	0.0	0.0	0.0
H0652_2p_IonOpt11_PRC-6481_Weiland_TMT-DDA-3.29060.29060.2	C:\FragPipe\Data\AM\PRC-6481\Output\interact-H0652_2p_IonOpt11_PRC-6481_Weiland_TMT-DDA-3.pep.xml	ASSNLNLLGFGINAENNQR		AGHPVAVR.ASSNLNLLGFGINAENNQR.NFIAGEED	R	N	19	2	4499.2330	2030.9901	2031.0096	1016.5023	1016.5121	2031.0133	1016.5139	-0.0036	0.7847	2.8345	0.00000000000000	52.7520	14.1250	1.0000	2	0	377	395	2.25707315E9			1.00	false	tr|A0A9D4WHZ2|A0A9D4WHZ2_PEA	A0A9D4WHZ2	A0A9D4WHZ2_PEA	KIW84_050644	Cupin type-1 domain-containing protein	KIW84_050646, KIW84_050649, KIW84_050650	tr|A0A9D4WJU6|A0A9D4WJU6_PEA, tr|A0A9D4WKA7|A0A9D4WKA7_PEA, tr|A0A9D4WKG1|A0A9D4WKG1_PEA, tr|A0A9D5AEW2|A0A9D5AEW2_PEA	0.0	0.0	0.0	0.0	0.0	0.0	0.0	0.0	0.0	0.0	0.0	0.0	0.0	0.0	0.0	0.0
H0652_2p_IonOpt11_PRC-6481_Weiland_TMT-DDA-3.29064.29064.3	C:\FragPipe\Data\AM\PRC-6481\Output\interact-H0652_2p_IonOpt11_PRC-6481_Weiland_TMT-DDA-3.pep.xml	ASSNLNLLGFGINAENNQR		AGHPVAVR.ASSNLNLLGFGINAENNQR.NFIAGEED	R	N	19	3	4499.8100	2031.0139	2031.0056	678.0119	678.0091	2031.0133	678.0117	-0.0076	0.7176	2.8249	0.00000000000026	44.7420	14.3850	1.0000	2	0	377	395	9.0421171E8			0.98	false	tr|A0A9D4WHZ2|A0A9D4WHZ2_PEA	A0A9D4WHZ2	A0A9D4WHZ2_PEA	KIW84_050644	Cupin type-1 domain-containing protein	KIW84_050646, KIW84_050649, KIW84_050650	tr|A0A9D4WJU6|A0A9D4WJU6_PEA, tr|A0A9D4WKA7|A0A9D4WKA7_PEA, tr|A0A9D4WKG1|A0A9D4WKG1_PEA, tr|A0A9D5AEW2|A0A9D5AEW2_PEA	0.0	0.0	0.0	0.0	0.0	0.0	0.0	0.0	0.0	0.0	0.0	0.0	0.0	0.0	0.0	0.0
H0652_2p_IonOpt11_PRC-6481_Weiland_TMT-DDA-3.29077.29077.2	C:\FragPipe\Data\AM\PRC-6481\Output\interact-H0652_2p_IonOpt11_PRC-6481_Weiland_TMT-DDA-3.pep.xml	SLPSEFEPFNLR		IAKSSSKK.SLPSEFEPFNLR.SHKPEYSN	K	S	12	2	4501.6040	1434.7134	1434.7118	718.3640	718.3632	1434.7142	718.3644	-0.0024	0.6397	3.2472	0.00060608840000	24.4300	9.9130	0.9999	2	0	366	377	1.03356787E9			1.00	true	tr|A0A9D5ACP5|A0A9D5ACP5_PEA	A0A9D5ACP5	A0A9D5ACP5_PEA	KIW84_065582	Cupin type-1 domain-containing protein (Fragment)			0.0	0.0	0.0	0.0	0.0	0.0	0.0	0.0	0.0	0.0	0.0	0.0	0.0	0.0	0.0	0.0
H0652_2p_IonOpt11_PRC-6481_Weiland_TMT-DDA-3.29079.29079.2	C:\FragPipe\Data\AM\PRC-6481\Output\interact-H0652_2p_IonOpt11_PRC-6481_Weiland_TMT-DDA-3.pep.xml	VFYLGGNPEIEFPETQQK		NQIDSTPR.VFYLGGNPEIEFPETQQK.QHEPRQQR	R	Q	18	2	4501.8774	2095.0250	2095.0232	1048.5198	1048.5189	2095.0261	1048.5203	-0.0029	0.6334	2.1998	0.00000000000000	45.2060	12.8530	1.0000	2	0	181	198	7.5726029E8			1.00	true	tr|A0A9D4W9W0|A0A9D4W9W0_PEA	A0A9D4W9W0	A0A9D4W9W0_PEA	KIW84_063801	Cupin type-1 domain-containing protein			0.0	0.0	0.0	0.0	0.0	0.0	0.0	0.0	0.0	0.0	0.0	0.0	0.0	0.0	0.0	0.0
H0652_2p_IonOpt11_PRC-6481_Weiland_TMT-DDA-3.29080.29080.3	C:\FragPipe\Data\AM\PRC-6481\Output\interact-H0652_2p_IonOpt11_PRC-6481_Weiland_TMT-DDA-3.pep.xml	VETGVVKPGMLVTFAPTGLTTEVK	VETGVVK[432]PGM[147]LVTFAPTGLTTEVK	IGTVPVGR.VETGVVKPGMLVTFAPTGLTTEVK.SVEMHHEA	R	S	24	3	4502.0137	2793.5479	2793.5474	932.1899	932.1897	2793.5522	932.1913	-0.0048	0.7421	0.1008	0.00000000000000	51.1090	38.3640	1.0000	2	1	255	278	3.9567972E7	10M(15.9949),7K(304.2072)		0.95	false	tr|A0A9D5BGR0|A0A9D5BGR0_PEA	A0A9D5BGR0	A0A9D5BGR0_PEA	KIW84_012118	Elongation factor 1-alpha		tr|A0A9D5BGT4|A0A9D5BGT4_PEA	12213.4795	3999.5652	6457.4546	15684.011	3676.2466	11163.286	8474.433	101158.586	109831.55	7388.1855	192414.48	3436.512	9769.505	0.0	0.0	0.0
H0652_2p_IonOpt11_PRC-6481_Weiland_TMT-DDA-3.29082.29082.3	C:\FragPipe\Data\AM\PRC-6481\Output\interact-H0652_2p_IonOpt11_PRC-6481_Weiland_TMT-DDA-3.pep.xml	ALDVLNFTPLNNRPIR		SNPQDAAR.ALDVLNFTPLNNRPIR.IMYSHRDP	R	I	16	3	4502.2856	1852.0300	1852.0287	618.3506	618.3502	1852.0319	618.3512	-0.0031	0.6854	0.5806	0.00000000266878	34.8890	14.2450	1.0000	2	1	95	110	5.0227124E7			0.90	false	tr|A0A9D4VN47|A0A9D4VN47_PEA	A0A9D4VN47	A0A9D4VN47_PEA	KIW84_073253	Polyadenylate-binding protein		tr|A0A9D4VNC4|A0A9D4VNC4_PEA	0.0	0.0	0.0	0.0	0.0	0.0	0.0	0.0	0.0	0.0	0.0	0.0	0.0	0.0	0.0	0.0
H0652_2p_IonOpt11_PRC-6481_Weiland_TMT-DDA-3.29083.29083.3	C:\FragPipe\Data\AM\PRC-6481\Output\interact-H0652_2p_IonOpt11_PRC-6481_Weiland_TMT-DDA-3.pep.xml	TVTAMDVVYALKR	n[305]TVTAMDVVYALKR	YTEHARRK.TVTAMDVVYALKR.QGRTIYGF	K	Q	13	3	4502.4210	1770.0026	1769.9983	591.0081	591.0067	1770.0033	591.0084	-0.0050	0.9330	6.2102	0.00000000000230	36.1340	36.1340	1.0000	2	1	80	92	1.2169883E7	N-term(304.2072)		1.00	false	tr|A0A9D4WI38|A0A9D4WI38_PEA	A0A9D4WI38	A0A9D4WI38_PEA	KIW84_065905	Histone H4	KIW84_022278, KIW84_022280, KIW84_022282, KIW84_025466, KIW84_031838, KIW84_031840, KIW84_031842, KIW84_031843, KIW84_044864, KIW84_044866, KIW84_053002, KIW84_054591, KIW84_054594, KIW84_054595, KIW84_057517, KIW84_076043	tr|A0A9D4WUN6|A0A9D4WUN6_PEA, tr|A0A9D4WVR0|A0A9D4WVR0_PEA, tr|A0A9D4WW10|A0A9D4WW10_PEA, tr|A0A9D4WW21|A0A9D4WW21_PEA, tr|A0A9D4X1B7|A0A9D4X1B7_PEA, tr|A0A9D4XH67|A0A9D4XH67_PEA, tr|A0A9D4XHG1|A0A9D4XHG1_PEA, tr|A0A9D4XHG5|A0A9D4XHG5_PEA, tr|A0A9D4XJ85|A0A9D4XJ85_PEA, tr|A0A9D4XLN0|A0A9D4XLN0_PEA, tr|A0A9D4XM45|A0A9D4XM45_PEA, tr|A0A9D4XRK8|A0A9D4XRK8_PEA, tr|A0A9D4XRP9|A0A9D4XRP9_PEA, tr|A0A9D4XSA8|A0A9D4XSA8_PEA, tr|A0A9D4XVX8|A0A9D4XVX8_PEA, tr|A0A9D4YA17|A0A9D4YA17_PEA, tr|A0A9D4YAT6|A0A9D4YAT6_PEA, tr|A0A9D4YCR9|A0A9D4YCR9_PEA, tr|A0A9D5A1V1|A0A9D5A1V1_PEA, tr|A0A9D5AAY7|A0A9D5AAY7_PEA, tr|A0A9D5ACP9|A0A9D5ACP9_PEA, tr|A0A9D5AEQ5|A0A9D5AEQ5_PEA, tr|A0A9D5AHM7|A0A9D5AHM7_PEA, tr|A0A9D5AIH0|A0A9D5AIH0_PEA, tr|A0A9D5AQX5|A0A9D5AQX5_PEA, tr|A0A9D5AVX5|A0A9D5AVX5_PEA, tr|A0A9D5AWE7|A0A9D5AWE7_PEA, tr|A0A9D5AXY6|A0A9D5AXY6_PEA, tr|A0A9D5BAS4|A0A9D5BAS4_PEA	4352.535	2709.1946	3795.7576	4887.5337	5515.2334	4470.381	5755.867	15562.716	46349.613	4082.7402	72582.125	5367.1475	4256.917	0.0	0.0	0.0
H0652_2p_IonOpt11_PRC-6481_Weiland_TMT-DDA-3.29085.29085.3	C:\FragPipe\Data\AM\PRC-6481\Output\interact-H0652_2p_IonOpt11_PRC-6481_Weiland_TMT-DDA-3.pep.xml	VETGIIKPGMVVTFAPSGLQTEVK		IGTVPVGR.VETGIIKPGMVVTFAPSGLQTEVK.SVEMHHEA	R	S	24	3	4502.6943	2500.3606	2500.3552	834.4608	834.4590	2500.3610	834.4609	-0.0058	0.7819	2.3591	0.00000000000000	49.8760	21.9680	1.0000	2	1	255	278	2.8218278E7			0.96	true	tr|A0A9D4VXP6|A0A9D4VXP6_PEA	A0A9D4VXP6	A0A9D4VXP6_PEA	KIW84_076757	Elongation factor 1-alpha			0.0	0.0	0.0	0.0	0.0	0.0	0.0	0.0	0.0	0.0	0.0	0.0	0.0	0.0	0.0	0.0
H0652_2p_IonOpt11_PRC-6481_Weiland_TMT-DDA-3.29086.29086.3	C:\FragPipe\Data\AM\PRC-6481\Output\interact-H0652_2p_IonOpt11_PRC-6481_Weiland_TMT-DDA-3.pep.xml	VFYLGGNPEIEFPETQQK		NQIDSTPR.VFYLGGNPEIEFPETQQK.QHEPRQQR	R	Q	18	3	4502.8300	2096.0273	2096.0266	699.6830	699.6828	2095.0261	699.3493	1.0004	0.8003	2.1839	0.00000000010711	32.6770	14.9290	1.0000	2	0	181	198	2.70472128E8			0.86	true	tr|A0A9D4W9W0|A0A9D4W9W0_PEA	A0A9D4W9W0	A0A9D4W9W0_PEA	KIW84_063801	Cupin type-1 domain-containing protein			0.0	0.0	0.0	0.0	0.0	0.0	0.0	0.0	0.0	0.0	0.0	0.0	0.0	0.0	0.0	0.0
H0652_2p_IonOpt11_PRC-6481_Weiland_TMT-DDA-3.29090.29090.3	C:\FragPipe\Data\AM\PRC-6481\Output\interact-H0652_2p_IonOpt11_PRC-6481_Weiland_TMT-DDA-3.pep.xml	NVDEVLRVVDSLQK		MYPSSTGR.NVDEVLRVVDSLQK.ASKFKIAT	R	A	14	3	4503.4053	1612.8774	1612.8746	538.6331	538.6321	1612.8783	538.6334	-0.0036	0.4108	2.3429	0.00000002807249	30.1960	13.5640	1.0000	2	1	161	174	6.9034336E7			1.00	true	tr|A0A9D4ZWX1|A0A9D4ZWX1_PEA	A0A9D4ZWX1	A0A9D4ZWX1_PEA	KIW84_072235	Peroxiredoxin			0.0	0.0	0.0	0.0	0.0	0.0	0.0	0.0	0.0	0.0	0.0	0.0	0.0	0.0	0.0	0.0
H0652_2p_IonOpt11_PRC-6481_Weiland_TMT-DDA-3.29093.29093.2	C:\FragPipe\Data\AM\PRC-6481\Output\interact-H0652_2p_IonOpt11_PRC-6481_Weiland_TMT-DDA-3.pep.xml	DFLEDAFNVNR		NIFSGFKR.DFLEDAFNVNR.HIVDRIQG	R	H	11	2	4503.8105	1338.6208	1338.6173	670.3177	670.3159	1338.6204	670.3175	-0.0030	0.6586	2.2224	0.00000145610000	25.0950	13.1180	0.9999	2	0	219	229	1.63943752E10			0.99	false	tr|A0A9D5AY78|A0A9D5AY78_PEA	A0A9D5AY78	A0A9D5AY78_PEA	KIW84_032040	Legumin A2	KIW84_032043, KIW84_032044, KIW84_032047	tr|A0A9D4XSA2|A0A9D4XSA2_PEA, tr|A0A9D4XTX0|A0A9D4XTX0_PEA, tr|A0A9D4XWZ6|A0A9D4XWZ6_PEA	0.0	0.0	0.0	0.0	0.0	0.0	0.0	0.0	0.0	0.0	0.0	0.0	0.0	0.0	0.0	0.0
H0652_2p_IonOpt11_PRC-6481_Weiland_TMT-DDA-3.29097.29097.3	C:\FragPipe\Data\AM\PRC-6481\Output\interact-H0652_2p_IonOpt11_PRC-6481_Weiland_TMT-DDA-3.pep.xml	DFLEDAFNVNR		NIFSGFKR.DFLEDAFNVNR.HIVDRIQG	R	H	11	3	4504.3564	1338.6152	1338.6168	447.2123	447.2129	1338.6204	447.2141	-0.0035	0.8229	2.2133	0.00000009340280	25.4250	12.6480	1.0000	2	0	219	229	1.30577824E8			1.00	false	tr|A0A9D5AY78|A0A9D5AY78_PEA	A0A9D5AY78	A0A9D5AY78_PEA	KIW84_032040	Legumin A2	KIW84_032043, KIW84_032044, KIW84_032047	tr|A0A9D4XSA2|A0A9D4XSA2_PEA, tr|A0A9D4XTX0|A0A9D4XTX0_PEA, tr|A0A9D4XWZ6|A0A9D4XWZ6_PEA	0.0	0.0	0.0	0.0	0.0	0.0	0.0	0.0	0.0	0.0	0.0	0.0	0.0	0.0	0.0	0.0
H0652_2p_IonOpt11_PRC-6481_Weiland_TMT-DDA-3.29098.29098.2	C:\FragPipe\Data\AM\PRC-6481\Output\interact-H0652_2p_IonOpt11_PRC-6481_Weiland_TMT-DDA-3.pep.xml	NVDEVLRVVDSLQK		MYPSSTGR.NVDEVLRVVDSLQK.ASKFKIAT	R	A	14	2	4504.4930	1612.8772	1612.8741	807.4459	807.4443	1612.8783	807.4464	-0.0041	0.5977	2.3248	0.00000000000000	52.1710	18.0910	1.0000	2	1	161	174	2.093053E7			0.70	true	tr|A0A9D4ZWX1|A0A9D4ZWX1_PEA	A0A9D4ZWX1	A0A9D4ZWX1_PEA	KIW84_072235	Peroxiredoxin			0.0	0.0	0.0	0.0	0.0	0.0	0.0	0.0	0.0	0.0	0.0	0.0	0.0	0.0	0.0	0.0
H0652_2p_IonOpt11_PRC-6481_Weiland_TMT-DDA-3.29099.29099.3	C:\FragPipe\Data\AM\PRC-6481\Output\interact-H0652_2p_IonOpt11_PRC-6481_Weiland_TMT-DDA-3.pep.xml	VNAVAPGPVWTPIQPATMPAEMIQNLGSEVPMKR	VNAVAPGPVWTPIQPATM[147]PAEM[147]IQNLGSEVPM[147]KR	QIVKKGIR.VNAVAPGPVWTPIQPATMPAEMIQNLGSEVPMKR.AAQPSEIA	R	A	34	3	4504.6320	3677.8455	3677.8394	1226.9558	1226.9537	3676.8413	1226.6210	0.9980	0.8439	7.3842	0.00000000001187	37.0690	13.9400	1.0000	2	1	222	255	6848037.5	18M(15.9949),22M(15.9949),32M(15.9949)		0.79	true	tr|A0A9D4X4R2|A0A9D4X4R2_PEA	A0A9D4X4R2	A0A9D4X4R2_PEA	KIW84_040221	NADPH-dependent aldehyde reductase 1			0.0	0.0	0.0	0.0	0.0	0.0	0.0	0.0	0.0	0.0	0.0	0.0	0.0	0.0	0.0	0.0
H0652_2p_IonOpt11_PRC-6481_Weiland_TMT-DDA-3.29102.29102.2	C:\FragPipe\Data\AM\PRC-6481\Output\interact-H0652_2p_IonOpt11_PRC-6481_Weiland_TMT-DDA-3.pep.xml	IVFELYADVTPR		VGGQPAGR.IVFELYADVTPR.TAENFRAI	R	T	12	2	4505.0710	1422.7518	1422.7554	712.3832	712.3850	1421.7554	711.8850	1.0000	0.7754	2.1119	0.00000000231977	32.1320	14.9420	1.0000	2	0	20	31	1.12327504E8			0.78	false	tr|A0A9D4VQB0|A0A9D4VQB0_PEA	A0A9D4VQB0	A0A9D4VQB0_PEA	KIW84_074055	Peptidyl-prolyl cis-trans isomerase	KIW84_061324	tr|A0A9D5A6M9|A0A9D5A6M9_PEA	0.0	0.0	0.0	0.0	0.0	0.0	0.0	0.0	0.0	0.0	0.0	0.0	0.0	0.0	0.0	0.0
H0652_2p_IonOpt11_PRC-6481_Weiland_TMT-DDA-3.29104.29104.2	C:\FragPipe\Data\AM\PRC-6481\Output\interact-H0652_2p_IonOpt11_PRC-6481_Weiland_TMT-DDA-3.pep.xml	IPVLETPEGAVFESNAIAR		IKINPIGK.IPVLETPEGAVFESNAIAR.HVARIGEN	K	H	19	2	4505.3447	2012.0571	2012.0549	1007.0358	1007.0347	2012.0577	1007.0361	-0.0028	0.8686	2.2292	0.00000000000000	52.9430	16.3800	1.0000	2	0	54	72	5.0602644E7			0.81	true	tr|A0A9D5BRZ7|A0A9D5BRZ7_PEA	A0A9D5BRZ7	A0A9D5BRZ7_PEA	KIW84_015908	Elongation factor 1-gamma			0.0	0.0	0.0	0.0	0.0	0.0	0.0	0.0	0.0	0.0	0.0	0.0	0.0	0.0	0.0	0.0
H0652_2p_IonOpt11_PRC-6481_Weiland_TMT-DDA-3.29119.29119.3	C:\FragPipe\Data\AM\PRC-6481\Output\interact-H0652_2p_IonOpt11_PRC-6481_Weiland_TMT-DDA-3.pep.xml	FCGHYPNPDIEYGWCFASK	n[305]FCGHYPNPDIEYGWCFASK	CRKKGSGK.FCGHYPNPDIEYGWCFASK.SEAEDFFS	K	S	19	3	4507.4130	2652.1829	2652.1880	885.0682	885.0699	2651.1897	884.7372	0.9982	0.9654	3.4790	0.00000000000000	57.1900	12.4440	1.0000	2	0	90	108	1.52086656E8	N-term(304.2072),15C(57.0215),2C(57.0215)		0.95	false	tr|A0A9D5BG65|A0A9D5BG65_PEA	A0A9D5BG65	A0A9D5BG65_PEA	KIW84_011863	Albumin-1 A	KIW84_011856	tr|A0A9D5BG36|A0A9D5BG36_PEA	8797.481	5157.1694	14048.536	12801.469	9214.8955	7608.2817	10548.065	39417.234	202109.73	0.0	734460.3	4191.885	21223.365	0.0	0.0	0.0
H0652_2p_IonOpt11_PRC-6481_Weiland_TMT-DDA-3.29130.29130.3	C:\FragPipe\Data\AM\PRC-6481\Output\interact-H0652_2p_IonOpt11_PRC-6481_Weiland_TMT-DDA-3.pep.xml	GRYEEIVKEVSSYLK		ATTPKYSK.GRYEEIVKEVSSYLK.KVGYNPDK	K	K	15	3	4508.9414	1799.9460	1799.9438	600.9893	600.9885	1798.9464	600.6561	0.9974	0.6323	0.7086	0.00000000000001	42.0940	37.3030	1.0000	2	2	165	179	7.0951568E7			1.00	false	tr|A0A9D5BGR0|A0A9D5BGR0_PEA	A0A9D5BGR0	A0A9D5BGR0_PEA	KIW84_012118	Elongation factor 1-alpha		tr|A0A9D5BGT4|A0A9D5BGT4_PEA	0.0	0.0	0.0	0.0	0.0	0.0	0.0	0.0	0.0	0.0	0.0	0.0	0.0	0.0	0.0	0.0
H0652_2p_IonOpt11_PRC-6481_Weiland_TMT-DDA-3.29132.29132.3	C:\FragPipe\Data\AM\PRC-6481\Output\interact-H0652_2p_IonOpt11_PRC-6481_Weiland_TMT-DDA-3.pep.xml	VVGQDQAVNAVAEAVLR		IGDRIHTR.VVGQDQAVNAVAEAVLR.SRAGIGRP	R	S	17	3	4509.2110	1737.9364	1737.9338	580.3194	580.3185	1737.9373	580.3197	-0.0034	0.8273	1.3836	0.00000000000003	42.2310	12.3710	1.0000	2	0	574	590	3.5430488E7			0.89	false	tr|A0A9D4XAN9|A0A9D4XAN9_PEA	A0A9D4XAN9	A0A9D4XAN9_PEA	KIW84_041651	Chaperone protein ClpB1	KIW84_041583	tr|A0A9D4XD03|A0A9D4XD03_PEA	0.0	0.0	0.0	0.0	0.0	0.0	0.0	0.0	0.0	0.0	0.0	0.0	0.0	0.0	0.0	0.0
H0652_2p_IonOpt11_PRC-6481_Weiland_TMT-DDA-3.29141.29141.3	C:\FragPipe\Data\AM\PRC-6481\Output\interact-H0652_2p_IonOpt11_PRC-6481_Weiland_TMT-DDA-3.pep.xml	MIPTKPMVVETFAEYPPLGR		NGDAGMVK.MIPTKPMVVETFAEYPPLGR.FAVRDMRQ	K	F	20	3	4510.4650	2275.1710	2275.1726	759.3976	759.3981	2275.1743	759.3987	-0.0017	0.8766	1.1383	0.00000000000000	43.5870	11.7930	1.0000	2	1	392	411	2.83280224E8			0.94	false	tr|A0A9D5BGR0|A0A9D5BGR0_PEA	A0A9D5BGR0	A0A9D5BGR0_PEA	KIW84_012118	Elongation factor 1-alpha		tr|A0A9D5BGT4|A0A9D5BGT4_PEA	0.0	0.0	0.0	0.0	0.0	0.0	0.0	0.0	0.0	0.0	0.0	0.0	0.0	0.0	0.0	0.0
H0652_2p_IonOpt11_PRC-6481_Weiland_TMT-DDA-3.29146.29146.4	C:\FragPipe\Data\AM\PRC-6481\Output\interact-H0652_2p_IonOpt11_PRC-6481_Weiland_TMT-DDA-3.pep.xml	RISNSTSPTSFVAWGGGAGTTHLNVQWQPSGGVTEPGSSGSPIYSPEK		HHPNVAEK.RISNSTSPTSFVAWGGGAGTTHLNVQWQPSGGVTEPGSSGSPIYSPEK.RVIGQIHG	K	R	48	4	4511.1436	4874.3267	4874.3410	1219.5890	1219.5925	4872.3380	1219.0918	2.0029	0.9657	0.8373	0.00000000000000	64.6300	54.1690	1.0000	2	1	361	408	1.40508826E9			1.00	true	gi|CON_LysC|SWISS-PROT:P15636	gi|CON_LysC|SWISS-PROT:P15636 Protease I precursor Lysyl endopeptidase Achromobacter lyticus.	gi|CON_LysC|SWISS-PROT:P15636 Protease I precursor Lysyl endopeptidase Achromobacter lyticus.		gi|CON_LysC|SWISS-PROT:P15636 Protease I precursor Lysyl endopeptidase Achromobacter lyticus.			0.0	0.0	0.0	0.0	0.0	0.0	0.0	0.0	0.0	0.0	0.0	0.0	0.0	0.0	0.0	0.0
H0652_2p_IonOpt11_PRC-6481_Weiland_TMT-DDA-3.29147.29147.4	C:\FragPipe\Data\AM\PRC-6481\Output\interact-H0652_2p_IonOpt11_PRC-6481_Weiland_TMT-DDA-3.pep.xml	AIVIVTVNEGKGDFELVGQRNENQQEQR	n[305]AIVIVTVNEGK[432]GDFELVGQRNENQQEQR	IIPHYNSR.AIVIVTVNEGKGDFELVGQRNENQQEQR.KEDDEEEE	R	K	28	4	4511.2810	3779.0350	3779.0186	945.7660	945.7619	3778.0260	945.5138	0.9926	0.8917	8.8593	0.00000000000000	81.0750	15.2730	1.0000	2	2	307	334	1.2761226E7	N-term(304.2072),11K(304.2072)		1.00	false	tr|A0A9D4WW22|A0A9D4WW22_PEA	A0A9D4WW22	A0A9D4WW22_PEA	KIW84_055578	Cupin type-1 domain-containing protein	KIW84_055583, KIW84_055587	tr|A0A9D4WX64|A0A9D4WX64_PEA, tr|A0A9D4WY90|A0A9D4WY90_PEA, tr|A0A9D4WYA0|A0A9D4WYA0_PEA, tr|A0A9D4WYE1|A0A9D4WYE1_PEA, tr|A0A9D4WZ10|A0A9D4WZ10_PEA, tr|A0A9D4X0V6|A0A9D4X0V6_PEA, tr|A0A9D5ALI9|A0A9D5ALI9_PEA	19058.902	5138.31	21534.924	26435.111	6060.307	13831.489	17331.68	175756.72	284371.22	0.0	445891.9	3929.5261	15798.374	0.0	0.0	0.0
H0652_2p_IonOpt11_PRC-6481_Weiland_TMT-DDA-3.29153.29153.2	C:\FragPipe\Data\AM\PRC-6481\Output\interact-H0652_2p_IonOpt11_PRC-6481_Weiland_TMT-DDA-3.pep.xml	ASSNLNLLGFGINAENNQR		AGHPVAVR.ASSNLNLLGFGINAENNQR.NFIAGEED	R	N	19	2	4512.1310	2031.0120	2031.0098	1016.5133	1016.5122	2031.0133	1016.5139	-0.0035	0.7920	2.6195	0.00000000000004	50.0480	14.3620	1.0000	2	0	377	395	2.28986163E9			1.00	false	tr|A0A9D4WHZ2|A0A9D4WHZ2_PEA	A0A9D4WHZ2	A0A9D4WHZ2_PEA	KIW84_050644	Cupin type-1 domain-containing protein	KIW84_050646, KIW84_050649, KIW84_050650	tr|A0A9D4WJU6|A0A9D4WJU6_PEA, tr|A0A9D4WKA7|A0A9D4WKA7_PEA, tr|A0A9D4WKG1|A0A9D4WKG1_PEA, tr|A0A9D5AEW2|A0A9D5AEW2_PEA	0.0	0.0	0.0	0.0	0.0	0.0	0.0	0.0	0.0	0.0	0.0	0.0	0.0	0.0	0.0	0.0
H0652_2p_IonOpt11_PRC-6481_Weiland_TMT-DDA-3.29154.29154.3	C:\FragPipe\Data\AM\PRC-6481\Output\interact-H0652_2p_IonOpt11_PRC-6481_Weiland_TMT-DDA-3.pep.xml	ASSNLNLLGFGINAENNQR		AGHPVAVR.ASSNLNLLGFGINAENNQR.NFIAGEED	R	N	19	3	4512.2666	2031.0076	2031.0059	678.0098	678.0092	2031.0133	678.0117	-0.0074	0.7033	2.6173	0.00000000000027	42.1880	13.6050	1.0000	2	0	377	395	9.0581971E8			0.97	false	tr|A0A9D4WHZ2|A0A9D4WHZ2_PEA	A0A9D4WHZ2	A0A9D4WHZ2_PEA	KIW84_050644	Cupin type-1 domain-containing protein	KIW84_050646, KIW84_050649, KIW84_050650	tr|A0A9D4WJU6|A0A9D4WJU6_PEA, tr|A0A9D4WKA7|A0A9D4WKA7_PEA, tr|A0A9D4WKG1|A0A9D4WKG1_PEA, tr|A0A9D5AEW2|A0A9D5AEW2_PEA	0.0	0.0	0.0	0.0	0.0	0.0	0.0	0.0	0.0	0.0	0.0	0.0	0.0	0.0	0.0	0.0
H0652_2p_IonOpt11_PRC-6481_Weiland_TMT-DDA-3.29156.29156.2	C:\FragPipe\Data\AM\PRC-6481\Output\interact-H0652_2p_IonOpt11_PRC-6481_Weiland_TMT-DDA-3.pep.xml	VVGQDQAVNAVAEAVLR		IGDRIHTR.VVGQDQAVNAVAEAVLR.SRAGIGRP	R	S	17	2	4512.5396	1737.9332	1737.9355	869.9739	869.9750	1737.9373	869.9759	-0.0017	0.7068	1.3281	0.00000000000037	47.0410	15.6650	1.0000	2	0	574	590	3.8887672E7			0.66	false	tr|A0A9D4XAN9|A0A9D4XAN9_PEA	A0A9D4XAN9	A0A9D4XAN9_PEA	KIW84_041651	Chaperone protein ClpB1	KIW84_041583	tr|A0A9D4XD03|A0A9D4XD03_PEA	0.0	0.0	0.0	0.0	0.0	0.0	0.0	0.0	0.0	0.0	0.0	0.0	0.0	0.0	0.0	0.0
H0652_2p_IonOpt11_PRC-6481_Weiland_TMT-DDA-3.29159.29159.4	C:\FragPipe\Data\AM\PRC-6481\Output\interact-H0652_2p_IonOpt11_PRC-6481_Weiland_TMT-DDA-3.pep.xml	GRYEEIVKEVSSYLK		ATTPKYSK.GRYEEIVKEVSSYLK.KVGYNPDK	K	K	15	4	4512.9480	1798.9442	1798.9427	450.7433	450.7430	1798.9464	450.7439	-0.0036	0.5726	0.7754	0.00000000000129	37.8190	33.2840	1.0000	2	2	165	179	1.9475634E7			0.96	false	tr|A0A9D5BGR0|A0A9D5BGR0_PEA	A0A9D5BGR0	A0A9D5BGR0_PEA	KIW84_012118	Elongation factor 1-alpha		tr|A0A9D5BGT4|A0A9D5BGT4_PEA	0.0	0.0	0.0	0.0	0.0	0.0	0.0	0.0	0.0	0.0	0.0	0.0	0.0	0.0	0.0	0.0
H0652_2p_IonOpt11_PRC-6481_Weiland_TMT-DDA-3.29166.29166.2	C:\FragPipe\Data\AM\PRC-6481\Output\interact-H0652_2p_IonOpt11_PRC-6481_Weiland_TMT-DDA-3.pep.xml	SLPSEFEPFNLR		IAKSSSKK.SLPSEFEPFNLR.SHKPEYSN	K	S	12	2	4513.9307	1434.7108	1434.7118	718.3627	718.3632	1434.7142	718.3644	-0.0024	0.6644	3.0417	0.00000009664080	25.9010	12.3370	1.0000	2	0	366	377	1.04028755E9			0.86	true	tr|A0A9D5ACP5|A0A9D5ACP5_PEA	A0A9D5ACP5	A0A9D5ACP5_PEA	KIW84_065582	Cupin type-1 domain-containing protein (Fragment)			0.0	0.0	0.0	0.0	0.0	0.0	0.0	0.0	0.0	0.0	0.0	0.0	0.0	0.0	0.0	0.0
H0652_2p_IonOpt11_PRC-6481_Weiland_TMT-DDA-3.29171.29171.3	C:\FragPipe\Data\AM\PRC-6481\Output\interact-H0652_2p_IonOpt11_PRC-6481_Weiland_TMT-DDA-3.pep.xml	SLPSEFEPINLR	n[305]SLPSEFEPINLR	IAKSSSKK.SLPSEFEPINLR.SHKPEYSN	K	S	12	3	4514.6045	1704.9355	1704.9341	569.3191	569.3186	1704.9370	569.3196	-0.0029	0.9603	3.5309	0.00000000905681	32.8760	32.8760	1.0000	2	0	404	415	1.21364109E9	N-term(304.2072)		1.00	true	tr|Q9M3X6|Q9M3X6_PEA	Q9M3X6	Q9M3X6_PEA	cvc	Convicilin			206575.75	42477.293	183989.06	254903.12	0.0	107755.28	189516.11	2021313.0	2780013.2	0.0	5565185.5	0.0	100185.44	0.0	0.0	0.0
H0652_2p_IonOpt11_PRC-6481_Weiland_TMT-DDA-3.29175.29175.3	C:\FragPipe\Data\AM\PRC-6481\Output\interact-H0652_2p_IonOpt11_PRC-6481_Weiland_TMT-DDA-3.pep.xml	ANAFLSPHHYDSEAILFNIK	ANAFLSPHHYDSEAILFNIK[432]	GIAVIEIK.ANAFLSPHHYDSEAILFNIK.GRGIIGIV	K	G	20	3	4515.1490	2591.3682	2591.3533	864.7967	864.7917	2590.3503	864.4574	1.0029	0.7321	2.2519	0.00000000000005	40.3350	20.1480	1.0000	2	0	137	156	6.6667688E7	20K(304.2072)		0.89	true	tr|O49927|O49927_PEA	O49927	O49927_PEA	p54	p54 protein			9096.941	12029.568	9440.995	22647.33	5408.149	9466.671	10624.163	113231.125	250220.55	7989.4956	390476.56	2170.7036	10009.519	0.0	0.0	0.0
H0652_2p_IonOpt11_PRC-6481_Weiland_TMT-DDA-3.29179.29179.2	C:\FragPipe\Data\AM\PRC-6481\Output\interact-H0652_2p_IonOpt11_PRC-6481_Weiland_TMT-DDA-3.pep.xml	VFYLGGNPEIEFPETQQK		NQIDSTPR.VFYLGGNPEIEFPETQQK.QHEPRQQR	R	Q	18	2	4515.7266	2095.0250	2095.0232	1048.5198	1048.5189	2095.0261	1048.5203	-0.0029	0.6196	1.9690	0.00000000000002	45.9700	12.8550	1.0000	2	0	181	198	7.5726029E8			1.00	true	tr|A0A9D4W9W0|A0A9D4W9W0_PEA	A0A9D4W9W0	A0A9D4W9W0_PEA	KIW84_063801	Cupin type-1 domain-containing protein			0.0	0.0	0.0	0.0	0.0	0.0	0.0	0.0	0.0	0.0	0.0	0.0	0.0	0.0	0.0	0.0
H0652_2p_IonOpt11_PRC-6481_Weiland_TMT-DDA-3.29180.29180.3	C:\FragPipe\Data\AM\PRC-6481\Output\interact-H0652_2p_IonOpt11_PRC-6481_Weiland_TMT-DDA-3.pep.xml	VFYLGGNPEIEFPETQQK		NQIDSTPR.VFYLGGNPEIEFPETQQK.QHEPRQQR	R	Q	18	3	4515.8620	2095.0242	2095.0230	699.3487	699.3483	2095.0261	699.3493	-0.0031	0.7983	1.9667	0.00000000000096	37.1690	12.6950	1.0000	2	0	181	198	2.71424288E8			0.94	true	tr|A0A9D4W9W0|A0A9D4W9W0_PEA	A0A9D4W9W0	A0A9D4W9W0_PEA	KIW84_063801	Cupin type-1 domain-containing protein			0.0	0.0	0.0	0.0	0.0	0.0	0.0	0.0	0.0	0.0	0.0	0.0	0.0	0.0	0.0	0.0
H0652_2p_IonOpt11_PRC-6481_Weiland_TMT-DDA-3.29181.29181.2	C:\FragPipe\Data\AM\PRC-6481\Output\interact-H0652_2p_IonOpt11_PRC-6481_Weiland_TMT-DDA-3.pep.xml	SLPSEFEPINLR	n[305]SLPSEFEPINLR	IAKSSSKK.SLPSEFEPINLR.SHKPEYSN	K	S	12	2	4515.9985	1704.9359	1704.9343	853.4752	853.4744	1704.9370	853.4758	-0.0026	0.9564	3.5541	0.00000000000859	39.4450	39.4450	1.0000	2	0	404	415	3.07368422E9	N-term(304.2072)		1.00	true	tr|Q9M3X6|Q9M3X6_PEA	Q9M3X6	Q9M3X6_PEA	cvc	Convicilin			2658507.8	498890.2	1818657.1	2541872.8	185284.78	1800494.0	2173892.0	2.1661076E7	3.3596864E7	0.0	5.6492044E7	0.0	582112.06	0.0	0.0	0.0
H0652_2p_IonOpt11_PRC-6481_Weiland_TMT-DDA-3.29192.29192.2	C:\FragPipe\Data\AM\PRC-6481\Output\interact-H0652_2p_IonOpt11_PRC-6481_Weiland_TMT-DDA-3.pep.xml	DFLEDAFNVNR		NIFSGFKR.DFLEDAFNVNR.HIVDRIQG	R	H	11	2	4517.5290	1338.6207	1338.6173	670.3176	670.3159	1338.6204	670.3175	-0.0030	0.6740	1.9938	0.00000284156100	23.8770	13.2020	0.9999	2	0	219	229	1.63943752E10			0.99	false	tr|A0A9D5AY78|A0A9D5AY78_PEA	A0A9D5AY78	A0A9D5AY78_PEA	KIW84_032040	Legumin A2	KIW84_032043, KIW84_032044, KIW84_032047	tr|A0A9D4XSA2|A0A9D4XSA2_PEA, tr|A0A9D4XTX0|A0A9D4XTX0_PEA, tr|A0A9D4XWZ6|A0A9D4XWZ6_PEA	0.0	0.0	0.0	0.0	0.0	0.0	0.0	0.0	0.0	0.0	0.0	0.0	0.0	0.0	0.0	0.0
H0652_2p_IonOpt11_PRC-6481_Weiland_TMT-DDA-3.29194.29194.2	C:\FragPipe\Data\AM\PRC-6481\Output\interact-H0652_2p_IonOpt11_PRC-6481_Weiland_TMT-DDA-3.pep.xml	IVFELYADVTPR		VGGQPAGR.IVFELYADVTPR.TAENFRAI	R	T	12	2	4517.8010	1421.7554	1421.7543	711.8850	711.8844	1421.7554	711.8850	-0.0011	0.7589	1.8997	0.00000007999358	30.7010	14.6010	1.0000	2	0	20	31	1.15451712E8			1.00	false	tr|A0A9D4VQB0|A0A9D4VQB0_PEA	A0A9D4VQB0	A0A9D4VQB0_PEA	KIW84_074055	Peptidyl-prolyl cis-trans isomerase	KIW84_061324	tr|A0A9D5A6M9|A0A9D5A6M9_PEA	0.0	0.0	0.0	0.0	0.0	0.0	0.0	0.0	0.0	0.0	0.0	0.0	0.0	0.0	0.0	0.0
H0652_2p_IonOpt11_PRC-6481_Weiland_TMT-DDA-3.29195.29195.3	C:\FragPipe\Data\AM\PRC-6481\Output\interact-H0652_2p_IonOpt11_PRC-6481_Weiland_TMT-DDA-3.pep.xml	DFLEDAFNVNR		NIFSGFKR.DFLEDAFNVNR.HIVDRIQG	R	H	11	3	4517.9350	1338.6166	1338.6168	447.2128	447.2129	1338.6204	447.2141	-0.0035	0.8117	1.9870	0.00000033818420	23.7220	12.6470	1.0000	2	0	219	229	7.2788176E7			1.00	false	tr|A0A9D5AY78|A0A9D5AY78_PEA	A0A9D5AY78	A0A9D5AY78_PEA	KIW84_032040	Legumin A2	KIW84_032043, KIW84_032044, KIW84_032047	tr|A0A9D4XSA2|A0A9D4XSA2_PEA, tr|A0A9D4XTX0|A0A9D4XTX0_PEA, tr|A0A9D4XWZ6|A0A9D4XWZ6_PEA	0.0	0.0	0.0	0.0	0.0	0.0	0.0	0.0	0.0	0.0	0.0	0.0	0.0	0.0	0.0	0.0
H0652_2p_IonOpt11_PRC-6481_Weiland_TMT-DDA-3.29197.29197.4	C:\FragPipe\Data\AM\PRC-6481\Output\interact-H0652_2p_IonOpt11_PRC-6481_Weiland_TMT-DDA-3.pep.xml	ANAFLSPHHYDSEAILFNIK	ANAFLSPHHYDSEAILFNIK[432]	GIAVIEIK.ANAFLSPHHYDSEAILFNIK.GRGIIGIV	K	G	20	4	4518.2075	2591.3510	2591.3480	648.8450	648.8443	2590.3503	648.5949	0.9975	0.7297	2.3029	0.00000000001370	38.5790	15.9970	1.0000	2	0	137	156	2.91013952E8	20K(304.2072)		0.99	true	tr|O49927|O49927_PEA	O49927	O49927_PEA	p54	p54 protein			50805.812	30981.252	118494.56	127212.55	23133.502	66742.016	93511.055	987534.56	2177670.8	0.0	3297108.2	19632.344	82081.414	0.0	0.0	0.0
H0652_2p_IonOpt11_PRC-6481_Weiland_TMT-DDA-3.29198.29198.5	C:\FragPipe\Data\AM\PRC-6481\Output\interact-H0652_2p_IonOpt11_PRC-6481_Weiland_TMT-DDA-3.pep.xml	ANAFLSPHHYDSEAILFNIK	ANAFLSPHHYDSEAILFNIK[432]	GIAVIEIK.ANAFLSPHHYDSEAILFNIK.GRGIIGIV	K	G	20	5	4518.3423	2591.3520	2591.3523	519.2777	519.2777	2590.3503	519.0773	1.0019	0.7242	2.3051	0.00000005795606	25.9380	16.3500	1.0000	2	0	137	156	2.3383874E7	20K(304.2072)		1.00	true	tr|O49927|O49927_PEA	O49927	O49927_PEA	p54	p54 protein			2324.0854	4204.111	4887.0806	6227.223	1962.2593	3478.7961	5989.7026	31319.84	75995.88	7653.9194	115206.71	3668.5422	4157.3545	0.0	0.0	0.0
H0652_2p_IonOpt11_PRC-6481_Weiland_TMT-DDA-3.29199.29199.4	C:\FragPipe\Data\AM\PRC-6481\Output\interact-H0652_2p_IonOpt11_PRC-6481_Weiland_TMT-DDA-3.pep.xml	GDAIKLPAGTIAYLANRDDNEDLR	n[305]GDAIK[432]LPAGTIAYLANRDDNEDLR	RNSFNIER.GDAIKLPAGTIAYLANRDDNEDLR.VIDIAIPV	R	V	24	4	4518.4775	3209.7258	3209.7307	803.4387	803.4400	3208.7336	803.1907	0.9970	0.7522	2.1938	0.00000000006980	36.7810	13.1530	1.0000	2	2	118	141	1.3122528E7	N-term(304.2072),5K(304.2072)		0.71	false	tr|A0A9D4XW11|A0A9D4XW11_PEA	A0A9D4XW11	A0A9D4XW11_PEA	KIW84_033460	Cupin type-1 domain-containing protein	vicK	tr|A0A9D4XXP8|A0A9D4XXP8_PEA, tr|A0A9D5AZZ3|A0A9D5AZZ3_PEA, tr|A0A9D5B356|A0A9D5B356_PEA, tr|Q43626|Q43626_PEA	7640.141	1940.2148	4517.857	4243.226	3324.6887	6043.473	11563.0205	98828.516	304529.12	0.0	418191.03	3093.7368	12032.55	0.0	0.0	0.0
H0652_2p_IonOpt11_PRC-6481_Weiland_TMT-DDA-3.29200.29200.4	C:\FragPipe\Data\AM\PRC-6481\Output\interact-H0652_2p_IonOpt11_PRC-6481_Weiland_TMT-DDA-3.pep.xml	KYEPTIGVEVHPLDFFTNCGK	KYEPTIGVEVHPLDFFTNCGK	HITGEFEK.KYEPTIGVEVHPLDFFTNCGK.IRFYCWDT	K	I	21	4	4518.6123	2451.2007	2451.1943	613.8075	613.8059	2450.1938	613.5557	1.0004	0.8258	1.0456	0.00000000000000	39.8860	10.5670	1.0000	2	1	41	61	1.4089038E7	19C(57.0215)		0.71	false	tr|A0A9D4WL92|A0A9D4WL92_PEA	A0A9D4WL92	A0A9D4WL92_PEA	KIW84_050993	GTP-binding nuclear protein	KIW84_036168, KIW84_050992, KIW84_056019	tr|A0A9D4WLG9|A0A9D4WLG9_PEA, tr|A0A9D4X034|A0A9D4X034_PEA, tr|A0A9D5B1U9|A0A9D5B1U9_PEA	0.0	0.0	0.0	0.0	0.0	0.0	0.0	0.0	0.0	0.0	0.0	0.0	0.0	0.0	0.0	0.0
H0652_2p_IonOpt11_PRC-6481_Weiland_TMT-DDA-3.29201.29201.3	C:\FragPipe\Data\AM\PRC-6481\Output\interact-H0652_2p_IonOpt11_PRC-6481_Weiland_TMT-DDA-3.pep.xml	EHALLAFTLGVK	n[305]EHALLAFTLGVK	ISKDGQTR.EHALLAFTLGVK.QMICCCNK	R	Q	12	3	4518.7470	1602.9467	1602.9459	535.3228	535.3226	1601.9464	534.9894	0.9995	0.9173	5.0840	0.00000000085106	31.0710	10.7470	1.0000	2	0	135	146	2.6978594E7	N-term(304.2072)		1.00	false	tr|A0A9D5BGR0|A0A9D5BGR0_PEA	A0A9D5BGR0	A0A9D5BGR0_PEA	KIW84_012118	Elongation factor 1-alpha	KIW84_065008, KIW84_065011, KIW84_065173, KIW84_076751, KIW84_076752, KIW84_076753, KIW84_076756	tr|A0A9D4VXC7|A0A9D4VXC7_PEA, tr|A0A9D4W086|A0A9D4W086_PEA, tr|A0A9D4WE92|A0A9D4WE92_PEA, tr|A0A9D4WEL5|A0A9D4WEL5_PEA, tr|A0A9D4ZZW2|A0A9D4ZZW2_PEA, tr|A0A9D5A1L7|A0A9D5A1L7_PEA, tr|A0A9D5A2S7|A0A9D5A2S7_PEA, tr|A0A9D5A9I7|A0A9D5A9I7_PEA, tr|A0A9D5BGT4|A0A9D5BGT4_PEA	6886.36	2609.6985	5114.1167	5609.2314	3352.3296	2066.7227	4553.347	27824.125	59182.074	7544.6377	72906.516	4871.2983	5187.344	0.0	0.0	0.0
H0652_2p_IonOpt11_PRC-6481_Weiland_TMT-DDA-3.29207.29207.3	C:\FragPipe\Data\AM\PRC-6481\Output\interact-H0652_2p_IonOpt11_PRC-6481_Weiland_TMT-DDA-3.pep.xml	NFLAGEEDNVISQVERPVK	n[305]NFLAGEEDNVISQVERPVK	INAENNER.NFLAGEEDNVISQVERPVK.EIAFPGSS	R	E	19	3	4519.5960	2447.2988	2447.2983	816.7735	816.7734	2447.2980	816.7733	0.0002	0.9499	2.6284	0.00000000000000	58.0950	33.0780	1.0000	2	1	387	405	7.3602406E8	N-term(304.2072)		0.81	false	tr|D3VND9|D3VND9_PEA	D3VND9	D3VND9_PEA	vc-2	Vicilin 47k	KIW84_033460, KIW84_033463, KIW84_033464, vicK	tr|A0A9D4XW11|A0A9D4XW11_PEA, tr|A0A9D4XXP8|A0A9D4XXP8_PEA, tr|A0A9D4Y0R4|A0A9D4Y0R4_PEA, tr|A0A9D4Y1E5|A0A9D4Y1E5_PEA, tr|A0A9D5AZZ3|A0A9D5AZZ3_PEA, tr|A0A9D5B356|A0A9D5B356_PEA, tr|Q43626|Q43626_PEA	25147.938	7340.828	50296.176	45925.223	0.0	19512.504	33844.355	319833.75	480228.78	0.0	870156.7	4569.953	30208.281	0.0	0.0	0.0
H0652_2p_IonOpt11_PRC-6481_Weiland_TMT-DDA-3.29210.29210.3	C:\FragPipe\Data\AM\PRC-6481\Output\interact-H0652_2p_IonOpt11_PRC-6481_Weiland_TMT-DDA-3.pep.xml	IFFANQTYLPSETPAPLVHYR		AKHHKIDR.IFFANQTYLPSETPAPLVHYR.EEEINNIR	R	E	21	3	4520.0024	2464.2666	2464.2659	822.4295	822.4292	2463.2585	822.0934	1.0073	0.8150	2.5963	0.00000000000000	45.8990	13.5190	1.0000	2	0	185	205	3.2981436E7			0.90	true	tr|A0A9D4X642|A0A9D4X642_PEA	A0A9D4X642	A0A9D4X642_PEA	KIW84_058025	Lipoxygenase (Fragment)			0.0	0.0	0.0	0.0	0.0	0.0	0.0	0.0	0.0	0.0	0.0	0.0	0.0	0.0	0.0	0.0
H0652_2p_IonOpt11_PRC-6481_Weiland_TMT-DDA-3.29226.29226.3	C:\FragPipe\Data\AM\PRC-6481\Output\interact-H0652_2p_IonOpt11_PRC-6481_Weiland_TMT-DDA-3.pep.xml	ELKTYNIFDNDPDFRDDYGWTSTVTNK		RGIQSNSK.ELKTYNIFDNDPDFRDDYGWTSTVTNK.QIKQIKHH	K	Q	27	3	4522.2134	3254.4995	3254.4854	1085.8404	1085.8357	3253.4840	1085.5019	1.0014	0.7924	1.3169	0.00000000000025	33.8710	13.4590	1.0000	2	2	241	267	5964600.5			1.00	false	tr|A0A9D5BCZ9|A0A9D5BCZ9_PEA	A0A9D5BCZ9	A0A9D5BCZ9_PEA	KIW84_024656	Cupin type-1 domain-containing protein		tr|A0A9D4YG61|A0A9D4YG61_PEA, tr|A0A9D4YJV0|A0A9D4YJV0_PEA	0.0	0.0	0.0	0.0	0.0	0.0	0.0	0.0	0.0	0.0	0.0	0.0	0.0	0.0	0.0	0.0
H0652_2p_IonOpt11_PRC-6481_Weiland_TMT-DDA-3.29232.29232.3	C:\FragPipe\Data\AM\PRC-6481\Output\interact-H0652_2p_IonOpt11_PRC-6481_Weiland_TMT-DDA-3.pep.xml	MIPTKPMVVETFAEYPPLGR		NGDAGMVK.MIPTKPMVVETFAEYPPLGR.FAVRDMRQ	K	F	20	3	4523.0930	2276.1750	2276.1743	759.7323	759.7320	2275.1743	759.3987	1.0000	0.8622	0.9278	0.00000000000000	43.4640	17.2790	1.0000	2	1	392	411	2.83280224E8			0.98	false	tr|A0A9D5BGR0|A0A9D5BGR0_PEA	A0A9D5BGR0	A0A9D5BGR0_PEA	KIW84_012118	Elongation factor 1-alpha		tr|A0A9D5BGT4|A0A9D5BGT4_PEA	0.0	0.0	0.0	0.0	0.0	0.0	0.0	0.0	0.0	0.0	0.0	0.0	0.0	0.0	0.0	0.0
H0652_2p_IonOpt11_PRC-6481_Weiland_TMT-DDA-3.29236.29236.3	C:\FragPipe\Data\AM\PRC-6481\Output\interact-H0652_2p_IonOpt11_PRC-6481_Weiland_TMT-DDA-3.pep.xml	NFLAGEEDNVISQIQKPVK	n[305]NFLAGEEDNVISQIQKPVK	INAENNQR.NFLAGEEDNVISQIQKPVK.DITFPGSA	R	D	19	3	4523.6357	2432.3245	2432.3257	811.7821	811.7825	2432.3235	811.7818	0.0022	0.9722	3.0618	0.00000000000000	60.8630	17.4960	1.0000	2	1	396	414	4.3074096E8	N-term(304.2072)		0.98	false	tr|A0A9D4WHZ2|A0A9D4WHZ2_PEA	A0A9D4WHZ2	A0A9D4WHZ2_PEA	KIW84_050644	Cupin type-1 domain-containing protein	KIW84_050646, KIW84_050650	tr|A0A9D4WJU6|A0A9D4WJU6_PEA, tr|A0A9D5AEW2|A0A9D5AEW2_PEA	67715.95	13037.254	69867.85	102788.97	11053.986	21483.033	23083.543	479449.66	867487.8	0.0	1759519.0	0.0	60276.277	0.0	0.0	0.0
H0652_2p_IonOpt11_PRC-6481_Weiland_TMT-DDA-3.29244.29244.2	C:\FragPipe\Data\AM\PRC-6481\Output\interact-H0652_2p_IonOpt11_PRC-6481_Weiland_TMT-DDA-3.pep.xml	ASSNLNLLGFGINAENNQR		AGHPVAVR.ASSNLNLLGFGINAENNQR.NFIAGEED	R	N	19	2	4524.7583	2032.0089	2032.0118	1017.0117	1017.0132	2031.0133	1016.5139	0.9985	0.7544	2.4091	0.00000000000001	45.8790	41.3070	1.0000	2	0	377	395	2.28567398E9			0.87	false	tr|A0A9D4WHZ2|A0A9D4WHZ2_PEA	A0A9D4WHZ2	A0A9D4WHZ2_PEA	KIW84_050644	Cupin type-1 domain-containing protein	KIW84_050646, KIW84_050649, KIW84_050650	tr|A0A9D4WJU6|A0A9D4WJU6_PEA, tr|A0A9D4WKA7|A0A9D4WKA7_PEA, tr|A0A9D4WKG1|A0A9D4WKG1_PEA, tr|A0A9D5AEW2|A0A9D5AEW2_PEA	0.0	0.0	0.0	0.0	0.0	0.0	0.0	0.0	0.0	0.0	0.0	0.0	0.0	0.0	0.0	0.0
H0652_2p_IonOpt11_PRC-6481_Weiland_TMT-DDA-3.29245.29245.3	C:\FragPipe\Data\AM\PRC-6481\Output\interact-H0652_2p_IonOpt11_PRC-6481_Weiland_TMT-DDA-3.pep.xml	ASSNLDLLGFGINAENNQR		AGHPVAVK.ASSNLDLLGFGINAENNQR.NFIAGDED	K	N	19	3	4524.8940	2032.0067	2032.0080	678.3428	678.3433	2031.9973	678.3397	0.0107	0.6740	3.6355	0.00000000011221	35.8950	35.8870	1.0000	2	0	377	395	6.6141485E8			0.96	false	tr|A0A9D4WW22|A0A9D4WW22_PEA	A0A9D4WW22	A0A9D4WW22_PEA	KIW84_055578	Cupin type-1 domain-containing protein	KIW84_055579, KIW84_055583, KIW84_055587	tr|A0A9D4WX64|A0A9D4WX64_PEA, tr|A0A9D4WY90|A0A9D4WY90_PEA, tr|A0A9D4WYA0|A0A9D4WYA0_PEA, tr|A0A9D4WYE1|A0A9D4WYE1_PEA, tr|A0A9D4WZ10|A0A9D4WZ10_PEA, tr|A0A9D4X0V6|A0A9D4X0V6_PEA, tr|A0A9D5AFY5|A0A9D5AFY5_PEA	0.0	0.0	0.0	0.0	0.0	0.0	0.0	0.0	0.0	0.0	0.0	0.0	0.0	0.0	0.0	0.0
H0652_2p_IonOpt11_PRC-6481_Weiland_TMT-DDA-3.29248.29248.4	C:\FragPipe\Data\AM\PRC-6481\Output\interact-H0652_2p_IonOpt11_PRC-6481_Weiland_TMT-DDA-3.pep.xml	RISNSTSPTSFVAWGGGAGTTHLNVQWQPSGGVTEPGSSGSPIYSPEK		HHPNVAEK.RISNSTSPTSFVAWGGGAGTTHLNVQWQPSGGVTEPGSSGSPIYSPEK.RVIGQIHG	K	R	48	4	4525.3086	4874.3247	4874.3403	1219.5885	1219.5924	4872.3380	1219.0918	2.0024	0.9594	0.6012	0.00000000000000	68.4240	38.0490	1.0000	2	1	361	408	2161670.5			1.00	true	gi|CON_LysC|SWISS-PROT:P15636	gi|CON_LysC|SWISS-PROT:P15636 Protease I precursor Lysyl endopeptidase Achromobacter lyticus.	gi|CON_LysC|SWISS-PROT:P15636 Protease I precursor Lysyl endopeptidase Achromobacter lyticus.		gi|CON_LysC|SWISS-PROT:P15636 Protease I precursor Lysyl endopeptidase Achromobacter lyticus.			0.0	0.0	0.0	0.0	0.0	0.0	0.0	0.0	0.0	0.0	0.0	0.0	0.0	0.0	0.0	0.0
H0652_2p_IonOpt11_PRC-6481_Weiland_TMT-DDA-3.29249.29249.3	C:\FragPipe\Data\AM\PRC-6481\Output\interact-H0652_2p_IonOpt11_PRC-6481_Weiland_TMT-DDA-3.pep.xml	GVLGLAVPGCPETYEEPR	n[305]GVLGLAVPGCPETYEEPR	IIFIIQGK.GVLGLAVPGCPETYEEPR.SQSRRQQQ	K	S	18	3	4525.4440	2247.1548	2247.1587	750.0589	750.0602	2247.1528	750.0582	0.0058	0.9096	6.3256	0.00000000000000	43.1400	11.7490	1.0000	2	0	100	117	3.8273344E8	N-term(304.2072),10C(57.0215)		0.99	false	tr|A0A9D4W9W0|A0A9D4W9W0_PEA	A0A9D4W9W0	A0A9D4W9W0_PEA	KIW84_063801	Cupin type-1 domain-containing protein	KIW84_061704	tr|A0A9D4W4Y0|A0A9D4W4Y0_PEA	18505.182	11430.695	14044.237	17505.24	12196.568	14192.544	20797.281	155991.94	286779.6	0.0	705463.2	7030.732	14020.337	0.0	0.0	0.0
H0652_2p_IonOpt11_PRC-6481_Weiland_TMT-DDA-3.29251.29251.3	C:\FragPipe\Data\AM\PRC-6481\Output\interact-H0652_2p_IonOpt11_PRC-6481_Weiland_TMT-DDA-3.pep.xml	ELAFPGSAQEVDRILENQK		SQIQRPVK.ELAFPGSAQEVDRILENQK.QSHFADAQ	K	Q	19	3	4525.7144	2145.0889	2145.0830	716.0369	716.0349	2143.0908	715.3709	1.9921	0.5761	0.6860	0.00000136428900	25.6480	13.6920	0.9985	2	1	415	433	7530145.5			0.62	false	tr|A0A9D5AGJ1|A0A9D5AGJ1_PEA	A0A9D5AGJ1	A0A9D5AGJ1_PEA	KIW84_056125	Cupin type-1 domain-containing protein	KIW84_055578, KIW84_055579, KIW84_055583, KIW84_055587	tr|A0A9D4WW22|A0A9D4WW22_PEA, tr|A0A9D4WX64|A0A9D4WX64_PEA, tr|A0A9D4WY90|A0A9D4WY90_PEA, tr|A0A9D4WYE1|A0A9D4WYE1_PEA, tr|A0A9D4WZ10|A0A9D4WZ10_PEA, tr|A0A9D4X0V6|A0A9D4X0V6_PEA, tr|A0A9D5AFY5|A0A9D5AFY5_PEA	0.0	0.0	0.0	0.0	0.0	0.0	0.0	0.0	0.0	0.0	0.0	0.0	0.0	0.0	0.0	0.0
H0652_2p_IonOpt11_PRC-6481_Weiland_TMT-DDA-3.29259.29259.4	C:\FragPipe\Data\AM\PRC-6481\Output\interact-H0652_2p_IonOpt11_PRC-6481_Weiland_TMT-DDA-3.pep.xml	NFLAGEEDNVISQVERPVK	n[305]NFLAGEEDNVISQVERPVK	INAENNER.NFLAGEEDNVISQVERPVK.EIAFPGSS	R	E	19	4	4526.8364	2447.3008	2447.2961	612.8325	612.8313	2447.2980	612.8318	-0.0019	0.7110	2.7491	0.00000000000000	39.8220	17.6210	1.0000	2	1	387	405	1.0703928E7	N-term(304.2072)		0.76	false	tr|D3VND9|D3VND9_PEA	D3VND9	D3VND9_PEA	vc-2	Vicilin 47k	KIW84_033460, KIW84_033463, KIW84_033464, vicK	tr|A0A9D4XW11|A0A9D4XW11_PEA, tr|A0A9D4XXP8|A0A9D4XXP8_PEA, tr|A0A9D4Y0R4|A0A9D4Y0R4_PEA, tr|A0A9D4Y1E5|A0A9D4Y1E5_PEA, tr|A0A9D5AZZ3|A0A9D5AZZ3_PEA, tr|A0A9D5B356|A0A9D5B356_PEA, tr|Q43626|Q43626_PEA	3781.2778	3515.6401	4754.412	5456.0073	2424.0374	3296.0505	2586.4402	18328.191	26723.678	3733.2334	56208.766	4013.2349	4796.61	0.0	0.0	0.0
H0652_2p_IonOpt11_PRC-6481_Weiland_TMT-DDA-3.29261.29261.3	C:\FragPipe\Data\AM\PRC-6481\Output\interact-H0652_2p_IonOpt11_PRC-6481_Weiland_TMT-DDA-3.pep.xml	LSSGDVFVIPAGHPVAVK	n[305]LSSGDVFVIPAGHPVAVK[432]	QVQNYKAK.LSSGDVFVIPAGHPVAVK.ASSNIDII	K	A	18	3	4527.1074	2401.4077	2401.4053	801.4765	801.4757	2400.4026	801.1415	1.0026	0.8936	10.7429	0.00000000000000	50.1530	47.5010	1.0000	2	0	442	459	8.1412304E7	N-term(304.2072),18K(304.2072)		0.98	false	tr|A0A9D4WW22|A0A9D4WW22_PEA	A0A9D4WW22	A0A9D4WW22_PEA	KIW84_055578	Cupin type-1 domain-containing protein	KIW84_055583, KIW84_055587	tr|A0A9D4WX64|A0A9D4WX64_PEA, tr|A0A9D4WY90|A0A9D4WY90_PEA, tr|A0A9D4WYE1|A0A9D4WYE1_PEA, tr|A0A9D4WZ10|A0A9D4WZ10_PEA	37381.582	36476.32	77689.22	115138.39	27615.133	62323.656	63846.992	549473.4	840249.5	0.0	1771906.9	17001.545	55249.066	0.0	0.0	0.0
H0652_2p_IonOpt11_PRC-6481_Weiland_TMT-DDA-3.29262.29262.4	C:\FragPipe\Data\AM\PRC-6481\Output\interact-H0652_2p_IonOpt11_PRC-6481_Weiland_TMT-DDA-3.pep.xml	LSSGDVFVIPAGHPVAVK	n[305]LSSGDVFVIPAGHPVAVK[432]	QVQNYKAK.LSSGDVFVIPAGHPVAVK.ASSNIDII	K	A	18	4	4527.2420	2400.4072	2400.4040	601.1091	601.1083	2400.4026	601.1079	0.0014	0.8762	10.7451	0.00000000000000	42.4370	40.2370	1.0000	2	0	442	459	2.3334504E7	N-term(304.2072),18K(304.2072)		0.95	false	tr|A0A9D4WW22|A0A9D4WW22_PEA	A0A9D4WW22	A0A9D4WW22_PEA	KIW84_055578	Cupin type-1 domain-containing protein	KIW84_055583, KIW84_055587	tr|A0A9D4WX64|A0A9D4WX64_PEA, tr|A0A9D4WY90|A0A9D4WY90_PEA, tr|A0A9D4WYE1|A0A9D4WYE1_PEA, tr|A0A9D4WZ10|A0A9D4WZ10_PEA	10293.697	10843.039	15160.862	21929.615	8409.594	13550.127	13571.8545	82672.39	138704.58	5991.591	241346.42	9106.848	11604.488	0.0	0.0	0.0
H0652_2p_IonOpt11_PRC-6481_Weiland_TMT-DDA-3.29263.29263.4	C:\FragPipe\Data\AM\PRC-6481\Output\interact-H0652_2p_IonOpt11_PRC-6481_Weiland_TMT-DDA-3.pep.xml	FKAEFPVFDKVDVNGANAAPIYK	n[305]FKAEFPVFDKVDVNGANAAPIYK	IQDFVCTR.FKAEFPVFDKVDVNGANAAPIYK.YIKSSKGG	R	Y	23	4	4527.3780	2844.5176	2844.5166	712.1367	712.1364	2843.5183	711.8869	0.9982	0.9657	3.4020	0.00000000000000	55.0080	52.4190	1.0000	2	2	162	184	4.8608296E7	N-term(304.2072)		0.90	false	tr|A0A9D4ZU59|A0A9D4ZU59_PEA	A0A9D4ZU59	A0A9D4ZU59_PEA	KIW84_070882	Glutathione peroxidase		tr|A0A9D4VHB6|A0A9D4VHB6_PEA	5201.3633	3421.4944	5056.008	4738.0093	4548.1797	5413.2036	4323.356	48292.367	74301.42	4177.0347	151277.45	2261.5508	4837.9326	0.0	0.0	0.0
H0652_2p_IonOpt11_PRC-6481_Weiland_TMT-DDA-3.29266.29266.5	C:\FragPipe\Data\AM\PRC-6481\Output\interact-H0652_2p_IonOpt11_PRC-6481_Weiland_TMT-DDA-3.pep.xml	KLFILDHHDSLMPYLR	K[432]LFILDHHDSLMPYLR	VEEAIQNK.KLFILDHHDSLMPYLR.RINSTSTK	K	R	16	5	4527.7840	2301.2576	2301.2610	461.2588	461.2595	2301.2627	461.2598	-0.0017	0.6501	5.5493	3.12080600000000	12.5240	12.5240	0.8618	2	1	449	464	1.30197E7	1K(304.2072)		1.00	false	tr|A0A9D4X642|A0A9D4X642_PEA	A0A9D4X642	A0A9D4X642_PEA	KIW84_058025	Lipoxygenase (Fragment)	KIW84_064054	tr|A0A9D4WAL4|A0A9D4WAL4_PEA, tr|A0A9D4X7R9|A0A9D4X7R9_PEA	15146.65	2497.469	6756.6533	7690.951	3466.6492	3526.311	2869.5417	15542.468	36389.93	4003.0544	78686.86	4777.285	4333.414	0.0	0.0	0.0
H0652_2p_IonOpt11_PRC-6481_Weiland_TMT-DDA-3.29267.29267.4	C:\FragPipe\Data\AM\PRC-6481\Output\interact-H0652_2p_IonOpt11_PRC-6481_Weiland_TMT-DDA-3.pep.xml	NFLAGEEDNVISQIQKPVK	n[305]NFLAGEEDNVISQIQKPVK	INAENNQR.NFLAGEEDNVISQIQKPVK.DITFPGSA	R	D	19	4	4527.9185	2433.3306	2433.3245	609.3399	609.3384	2432.3235	609.0882	1.0009	0.7728	3.1332	0.00000000000012	36.0980	13.7650	1.0000	2	1	396	414	6629484.5	N-term(304.2072)		1.00	false	tr|A0A9D4WHZ2|A0A9D4WHZ2_PEA	A0A9D4WHZ2	A0A9D4WHZ2_PEA	KIW84_050644	Cupin type-1 domain-containing protein	KIW84_050646, KIW84_050650	tr|A0A9D4WJU6|A0A9D4WJU6_PEA, tr|A0A9D5AEW2|A0A9D5AEW2_PEA	3211.3604	1511.4017	4418.373	6006.7617	1726.6554	4392.4976	3131.2122	15587.441	30003.809	0.0	61902.047	3599.1833	4554.3765	0.0	0.0	0.0
H0652_2p_IonOpt11_PRC-6481_Weiland_TMT-DDA-3.29270.29270.2	C:\FragPipe\Data\AM\PRC-6481\Output\interact-H0652_2p_IonOpt11_PRC-6481_Weiland_TMT-DDA-3.pep.xml	SLPSEFEPINLR	n[305]SLPSEFEPINLR	IAKSSSKK.SLPSEFEPINLR.SHKPEYSN	K	S	12	2	4528.3620	1704.9397	1704.9343	853.4771	853.4744	1704.9370	853.4758	-0.0026	0.9552	3.7602	0.00000000134877	34.8810	34.8810	1.0000	2	0	404	415	3.05709542E9	N-term(304.2072)		0.98	true	tr|Q9M3X6|Q9M3X6_PEA	Q9M3X6	Q9M3X6_PEA	cvc	Convicilin			60434.777	13877.625	48854.49	56542.613	10042.644	40985.434	42305.555	412530.16	662576.3	0.0	1337370.4	7434.903	9393.906	0.0	0.0	0.0
H0652_2p_IonOpt11_PRC-6481_Weiland_TMT-DDA-3.29271.29271.3	C:\FragPipe\Data\AM\PRC-6481\Output\interact-H0652_2p_IonOpt11_PRC-6481_Weiland_TMT-DDA-3.pep.xml	SLPSEFEPINLR	n[305]SLPSEFEPINLR	IAKSSSKK.SLPSEFEPINLR.SHKPEYSN	K	S	12	3	4528.4966	1704.9387	1704.9341	569.3202	569.3186	1704.9370	569.3196	-0.0029	0.9577	3.7624	0.00000000262782	32.8530	32.8530	1.0000	2	0	404	415	1.20183219E9	N-term(304.2072)		0.93	true	tr|Q9M3X6|Q9M3X6_PEA	Q9M3X6	Q9M3X6_PEA	cvc	Convicilin			13944.661	5890.7383	7923.9834	7182.407	5500.4956	3185.2915	8571.54	60165.688	91346.26	7278.45	173665.0	11858.07	10105.293	0.0	0.0	0.0
H0652_2p_IonOpt11_PRC-6481_Weiland_TMT-DDA-3.29272.29272.2	C:\FragPipe\Data\AM\PRC-6481\Output\interact-H0652_2p_IonOpt11_PRC-6481_Weiland_TMT-DDA-3.pep.xml	VFYLGGNPEIEFPETQQK		NQIDSTPR.VFYLGGNPEIEFPETQQK.QHEPRQQR	R	Q	18	2	4528.6340	2095.0278	2095.0232	1048.5212	1048.5189	2095.0261	1048.5203	-0.0029	0.6257	1.7539	0.00000000000000	44.1700	12.9420	1.0000	2	0	181	198	7.5863322E8			0.91	true	tr|A0A9D4W9W0|A0A9D4W9W0_PEA	A0A9D4W9W0	A0A9D4W9W0_PEA	KIW84_063801	Cupin type-1 domain-containing protein			0.0	0.0	0.0	0.0	0.0	0.0	0.0	0.0	0.0	0.0	0.0	0.0	0.0	0.0	0.0	0.0
H0652_2p_IonOpt11_PRC-6481_Weiland_TMT-DDA-3.29274.29274.5	C:\FragPipe\Data\AM\PRC-6481\Output\interact-H0652_2p_IonOpt11_PRC-6481_Weiland_TMT-DDA-3.pep.xml	SNKFLTLFENENGHIRLLQR	n[305]SNKFLTLFENENGHIRLLQR	RRNPFIFK.SNKFLTLFENENGHIRLLQR.FDKRSDIF	K	F	20	5	4528.9053	2732.5107	2732.5073	547.5094	547.5087	2732.5046	547.5082	0.0026	0.8900	3.7385	0.00000000000014	39.2550	39.2550	1.0000	2	2	207	226	9607283.0	N-term(304.2072)		0.86	true	tr|Q9M3X6|Q9M3X6_PEA	Q9M3X6	Q9M3X6_PEA	cvc	Convicilin			7203.255	17802.02	25895.572	16434.922	12691.741	27407.03	17148.662	12160.401	11015.174	3255.2507	21456.873	3838.7637	3850.0562	0.0	0.0	0.0
H0652_2p_IonOpt11_PRC-6481_Weiland_TMT-DDA-3.29275.29275.2	C:\FragPipe\Data\AM\PRC-6481\Output\interact-H0652_2p_IonOpt11_PRC-6481_Weiland_TMT-DDA-3.pep.xml	LITELGIK	n[305]LITELGIK	MVIFGK.LITELGIK.APADKFYN	K	A	8	2	4529.0410	1189.7626	1189.7617	595.8886	595.8881	1189.7605	595.8875	0.0012	0.9450	15.7742	0.00014535490000	28.7500	16.8250	0.9995	2	0	7	14	1.25783408E8	N-term(304.2072)		0.99	false	tr|A0A9D5AT67|A0A9D5AT67_PEA	A0A9D5AT67	A0A9D5AT67_PEA	KIW84_044613	Bet v I/Major latex protein domain-containing protein	KIW84_044611, KIW84_044615, KIW84_044616, KIW84_044619, KIW84_044625, KIW84_044629, KIW84_044633, KIW84_044650	tr|A0A9D4XGM3|A0A9D4XGM3_PEA, tr|A0A9D4XGP8|A0A9D4XGP8_PEA, tr|A0A9D4XGZ9|A0A9D4XGZ9_PEA, tr|A0A9D4XIB7|A0A9D4XIB7_PEA, tr|A0A9D4XJ04|A0A9D4XJ04_PEA, tr|A0A9D4XL08|A0A9D4XL08_PEA, tr|A0A9D5AQL9|A0A9D5AQL9_PEA, tr|A0A9D5AW36|A0A9D5AW36_PEA, tr|A0A9D5AW54|A0A9D5AW54_PEA, tr|A0A9D5AW59|A0A9D5AW59_PEA	45786.883	11657.199	25883.629	47613.69	0.0	22547.24	59313.14	557400.9	1182029.6	0.0	2132381.2	9337.575	27045.635	0.0	0.0	0.0
H0652_2p_IonOpt11_PRC-6481_Weiland_TMT-DDA-3.29276.29276.2	C:\FragPipe\Data\AM\PRC-6481\Output\interact-H0652_2p_IonOpt11_PRC-6481_Weiland_TMT-DDA-3.pep.xml	GVLGLAVPGCPETYEEPR	n[305]GVLGLAVPGCPETYEEPR	IIFIIQGK.GVLGLAVPGCPETYEEPR.SQSRRQQQ	K	S	18	2	4529.1790	2247.1543	2247.1555	1124.5844	1124.5850	2247.1528	1124.5837	0.0026	0.9760	6.3878	0.00000000000000	61.3740	12.4680	1.0000	2	0	100	117	9.7417984E7	N-term(304.2072),10C(57.0215)		1.00	false	tr|A0A9D4W9W0|A0A9D4W9W0_PEA	A0A9D4W9W0	A0A9D4W9W0_PEA	KIW84_063801	Cupin type-1 domain-containing protein	KIW84_061704	tr|A0A9D4W4Y0|A0A9D4W4Y0_PEA	67661.33	12235.625	33569.902	70668.23	5431.738	31054.15	40384.586	890981.2	1596286.8	0.0	4012431.8	7026.759	96315.68	0.0	0.0	0.0
H0652_2p_IonOpt11_PRC-6481_Weiland_TMT-DDA-3.29277.29277.3	C:\FragPipe\Data\AM\PRC-6481\Output\interact-H0652_2p_IonOpt11_PRC-6481_Weiland_TMT-DDA-3.pep.xml	VFYLGGNPEIEFPETQQK		NQIDSTPR.VFYLGGNPEIEFPETQQK.QHEPRQQR	R	Q	18	3	4529.3150	2095.0356	2095.0230	699.3525	699.3483	2095.0261	699.3493	-0.0031	0.7960	1.7425	0.00000000000003	37.0820	12.6460	1.0000	2	0	181	198	2.67337952E8			0.87	true	tr|A0A9D4W9W0|A0A9D4W9W0_PEA	A0A9D4W9W0	A0A9D4W9W0_PEA	KIW84_063801	Cupin type-1 domain-containing protein			0.0	0.0	0.0	0.0	0.0	0.0	0.0	0.0	0.0	0.0	0.0	0.0	0.0	0.0	0.0	0.0
H0652_2p_IonOpt11_PRC-6481_Weiland_TMT-DDA-3.29278.29278.3	C:\FragPipe\Data\AM\PRC-6481\Output\interact-H0652_2p_IonOpt11_PRC-6481_Weiland_TMT-DDA-3.pep.xml	AAVAWEAGKPLVIEEVEVAPPQAGEVR		AGQIIKCR.AAVAWEAGKPLVIEEVEVAPPQAGEVR.LKIIFTSI	R	L	27	3	4529.4517	2815.4763	2815.4756	939.4994	939.4991	2814.4915	939.1711	0.9841	0.6219	1.5255	0.00000000000165	39.8410	14.1410	1.0000	2	1	14	40	2790055.2			0.96	false	tr|A0A9D5AHH6|A0A9D5AHH6_PEA	A0A9D5AHH6	A0A9D5AHH6_PEA	KIW84_052486	Alcohol dehydrogenase	KIW84_052479, KIW84_052484, KIW84_052490, KIW84_052491	tr|A0A9D4WNU2|A0A9D4WNU2_PEA, tr|A0A9D4WRW1|A0A9D4WRW1_PEA, tr|A0A9D4WS84|A0A9D4WS84_PEA, tr|A0A9D5AEY7|A0A9D5AEY7_PEA, tr|A0A9D5AFA9|A0A9D5AFA9_PEA, tr|A0A9D5AFB5|A0A9D5AFB5_PEA	0.0	0.0	0.0	0.0	0.0	0.0	0.0	0.0	0.0	0.0	0.0	0.0	0.0	0.0	0.0	0.0
H0652_2p_IonOpt11_PRC-6481_Weiland_TMT-DDA-3.29283.29283.2	C:\FragPipe\Data\AM\PRC-6481\Output\interact-H0652_2p_IonOpt11_PRC-6481_Weiland_TMT-DDA-3.pep.xml	DFLEDAFNVNR		NIFSGFKR.DFLEDAFNVNR.HIVDRIQG	R	H	11	2	4530.1680	1338.6244	1338.6173	670.3195	670.3159	1338.6204	670.3175	-0.0030	0.6626	1.7831	0.00000032267530	25.1050	13.0780	0.9999	2	0	219	229	1.64038226E10			1.00	false	tr|A0A9D5AY78|A0A9D5AY78_PEA	A0A9D5AY78	A0A9D5AY78_PEA	KIW84_032040	Legumin A2	KIW84_032043, KIW84_032044, KIW84_032047	tr|A0A9D4XSA2|A0A9D4XSA2_PEA, tr|A0A9D4XTX0|A0A9D4XTX0_PEA, tr|A0A9D4XWZ6|A0A9D4XWZ6_PEA	0.0	0.0	0.0	0.0	0.0	0.0	0.0	0.0	0.0	0.0	0.0	0.0	0.0	0.0	0.0	0.0
H0652_2p_IonOpt11_PRC-6481_Weiland_TMT-DDA-3.29289.29289.4	C:\FragPipe\Data\AM\PRC-6481\Output\interact-H0652_2p_IonOpt11_PRC-6481_Weiland_TMT-DDA-3.pep.xml	SRGPIYSNEFGKFFEITPEK	SRGPIYSNEFGK[432]FFEITPEK	ESEPFNIR.SRGPIYSNEFGKFFEITPEK.NPQIQDID	R	N	20	4	4530.9814	2650.3901	2650.3838	663.6048	663.6032	2649.3762	663.3513	1.0075	0.7128	0.8417	0.00000000000941	34.3730	21.8520	1.0000	2	2	258	277	3.8599756E7	12K(304.2072)		0.89	false	tr|A0A9D4WW22|A0A9D4WW22_PEA	A0A9D4WW22	A0A9D4WW22_PEA	KIW84_055578	Cupin type-1 domain-containing protein	KIW84_055579, KIW84_055583	tr|A0A9D4WX64|A0A9D4WX64_PEA, tr|A0A9D4WY90|A0A9D4WY90_PEA, tr|A0A9D4WYA0|A0A9D4WYA0_PEA, tr|A0A9D4WYE1|A0A9D4WYE1_PEA, tr|A0A9D4X0V6|A0A9D4X0V6_PEA, tr|A0A9D5AFY5|A0A9D5AFY5_PEA, tr|A0A9D5ALI9|A0A9D5ALI9_PEA	19297.625	9453.947	27671.67	36698.574	4982.6284	8684.742	10347.592	64067.68	96884.305	5841.216	197210.62	3137.3987	8138.1445	0.0	0.0	0.0
H0652_2p_IonOpt11_PRC-6481_Weiland_TMT-DDA-3.29290.29290.3	C:\FragPipe\Data\AM\PRC-6481\Output\interact-H0652_2p_IonOpt11_PRC-6481_Weiland_TMT-DDA-3.pep.xml	TYNIFDNDPDFRDDYGWTSTVTNK		QSNSKEIK.TYNIFDNDPDFRDDYGWTSTVTNK.QIKQIKHH	K	Q	24	3	4531.1187	2884.2650	2884.2640	962.4289	962.4286	2883.2622	962.0947	1.0017	0.6848	2.0186	0.00000000000049	35.2190	10.9160	1.0000	2	1	244	267	1.9559598E7			0.97	false	tr|A0A9D5BCZ9|A0A9D5BCZ9_PEA	A0A9D5BCZ9	A0A9D5BCZ9_PEA	KIW84_024656	Cupin type-1 domain-containing protein		tr|A0A9D4YG61|A0A9D4YG61_PEA, tr|A0A9D4YJV0|A0A9D4YJV0_PEA	0.0	0.0	0.0	0.0	0.0	0.0	0.0	0.0	0.0	0.0	0.0	0.0	0.0	0.0	0.0	0.0
H0652_2p_IonOpt11_PRC-6481_Weiland_TMT-DDA-3.29293.29293.3	C:\FragPipe\Data\AM\PRC-6481\Output\interact-H0652_2p_IonOpt11_PRC-6481_Weiland_TMT-DDA-3.pep.xml	AILTVLSPNDRNSYNLER	n[305]AILTVLSPNDRNSYNLER	IIVVISGK.AILTVLSPNDRNSYNLER.GDTIKIPA	K	G	18	3	4531.5283	2380.2866	2380.2805	794.4361	794.4341	2378.2878	793.7699	1.9926	0.8212	10.3452	0.00000000004195	33.0630	23.1950	1.0000	2	1	271	288	1650849.8	N-term(304.2072)		0.90	false	tr|Q9M3X6|Q9M3X6_PEA	Q9M3X6	Q9M3X6_PEA	cvc	Convicilin	KIW84_065582	tr|A0A9D5ACP5|A0A9D5ACP5_PEA	5114.2354	3015.8015	5257.297	6243.641	2877.1384	8467.478	9522.263	68028.29	202903.45	5773.166	241025.03	3053.1206	7799.205	0.0	0.0	0.0
H0652_2p_IonOpt11_PRC-6481_Weiland_TMT-DDA-3.29296.29296.3	C:\FragPipe\Data\AM\PRC-6481\Output\interact-H0652_2p_IonOpt11_PRC-6481_Weiland_TMT-DDA-3.pep.xml	NFLAGEEDNVISQVERPVK	n[305]NFLAGEEDNVISQVERPVK	INAENNER.NFLAGEEDNVISQVERPVK.EIAFPGSS	R	E	19	3	4531.9780	2447.3060	2447.2986	816.7759	816.7735	2447.2980	816.7733	0.0004	0.9673	2.8348	0.00000000000000	63.8710	24.4580	1.0000	2	1	387	405	7.3602406E8	N-term(304.2072)		0.89	false	tr|D3VND9|D3VND9_PEA	D3VND9	D3VND9_PEA	vc-2	Vicilin 47k	KIW84_033460, KIW84_033463, KIW84_033464, vicK	tr|A0A9D4XW11|A0A9D4XW11_PEA, tr|A0A9D4XXP8|A0A9D4XXP8_PEA, tr|A0A9D4Y0R4|A0A9D4Y0R4_PEA, tr|A0A9D4Y1E5|A0A9D4Y1E5_PEA, tr|A0A9D5AZZ3|A0A9D5AZZ3_PEA, tr|A0A9D5B356|A0A9D5B356_PEA, tr|Q43626|Q43626_PEA	17280.299	9439.907	40283.043	68743.086	18141.002	23633.77	22222.285	358164.2	666910.2	32975.51	1255991.0	0.0	40610.465	0.0	0.0	0.0
H0652_2p_IonOpt11_PRC-6481_Weiland_TMT-DDA-3.29298.29298.3	C:\FragPipe\Data\AM\PRC-6481\Output\interact-H0652_2p_IonOpt11_PRC-6481_Weiland_TMT-DDA-3.pep.xml	RCQDLLFFGALEK	RCQDLLFFGALEK	GSDIEITR.RCQDLLFFGALEK.CIVCNGNI	R	C	13	3	4532.2476	1595.8165	1595.8136	532.9461	532.9451	1595.8129	532.9449	0.0007	0.3476	1.7289	0.00000000000131	26.0280	9.5780	1.0000	2	1	99	111	1.61197E7	2C(57.0215)		0.65	true	tr|A0A9D4VTX5|A0A9D4VTX5_PEA	A0A9D4VTX5	A0A9D4VTX5_PEA	KIW84_074439	Poly [ADP-ribose] polymerase			0.0	0.0	0.0	0.0	0.0	0.0	0.0	0.0	0.0	0.0	0.0	0.0	0.0	0.0	0.0	0.0
H0652_2p_IonOpt11_PRC-6481_Weiland_TMT-DDA-3.29299.29299.4	C:\FragPipe\Data\AM\PRC-6481\Output\interact-H0652_2p_IonOpt11_PRC-6481_Weiland_TMT-DDA-3.pep.xml	LYMEARPLEDGLAEAIDDGKIGPR		KSPNKHNR.LYMEARPLEDGLAEAIDDGKIGPR.DDPKIRSK	R	D	24	4	4532.3833	2628.3257	2628.3245	658.0887	658.0884	2628.3215	658.0877	0.0029	0.4773	2.2753	0.00000000000042	34.8850	14.4230	1.0000	2	2	587	610	1.4487248E7			0.97	false	tr|A0A9D5BB68|A0A9D5BB68_PEA	A0A9D5BB68	A0A9D5BB68_PEA	KIW84_010193	Pre-tRNA nuclear export protein	KIW84_010203	tr|A0A9D5BB72|A0A9D5BB72_PEA	0.0	0.0	0.0	0.0	0.0	0.0	0.0	0.0	0.0	0.0	0.0	0.0	0.0	0.0	0.0	0.0
H0652_2p_IonOpt11_PRC-6481_Weiland_TMT-DDA-3.29300.29300.2	C:\FragPipe\Data\AM\PRC-6481\Output\interact-H0652_2p_IonOpt11_PRC-6481_Weiland_TMT-DDA-3.pep.xml	QIAAQFQEIPLDLR		NNISIGDR.QIAAQFQEIPLDLR.MVEAERVG	R	M	14	2	4532.5195	1641.8657	1641.8613	821.9401	821.9379	1640.8884	821.4515	0.9729	0.7943	2.1899	0.00000223491900	26.3420	13.8560	0.9999	2	0	159	172	544869.2			0.65	false	tr|A0A9D4WTV4|A0A9D4WTV4_PEA	A0A9D4WTV4	A0A9D4WTV4_PEA	KIW84_053718	Eukaryotic translation initiation factor 3 subunit F	KIW84_021156	tr|A0A9D4YAY0|A0A9D4YAY0_PEA	0.0	0.0	0.0	0.0	0.0	0.0	0.0	0.0	0.0	0.0	0.0	0.0	0.0	0.0	0.0	0.0
H0652_2p_IonOpt11_PRC-6481_Weiland_TMT-DDA-3.29301.29301.4	C:\FragPipe\Data\AM\PRC-6481\Output\interact-H0652_2p_IonOpt11_PRC-6481_Weiland_TMT-DDA-3.pep.xml	DFLEDAFNVNRHIVDR	n[305]DFLEDAFNVNRHIVDR	NIFSGFKR.DFLEDAFNVNRHIVDR.LQGRNEDE	R	L	16	4	4532.6543	2263.1736	2263.1719	566.8007	566.8003	2263.1667	566.7990	0.0051	0.9148	2.7371	0.00000000000269	35.9750	13.8920	1.0000	2	1	219	234	1.0251004E7	N-term(304.2072)		0.92	false	tr|A0A9D5AY78|A0A9D5AY78_PEA	A0A9D5AY78	A0A9D5AY78_PEA	KIW84_032040	Legumin A2	KIW84_032043, KIW84_032044, KIW84_032047	tr|A0A9D4XSA2|A0A9D4XSA2_PEA, tr|A0A9D4XTX0|A0A9D4XTX0_PEA, tr|A0A9D4XWZ6|A0A9D4XWZ6_PEA	7683.0576	3428.1855	23263.676	37376.07	4201.841	5701.71	2467.7441	22319.303	21020.188	3502.9773	51294.78	3736.0813	3772.9958	0.0	0.0	0.0
H0652_2p_IonOpt11_PRC-6481_Weiland_TMT-DDA-3.29302.29302.3	C:\FragPipe\Data\AM\PRC-6481\Output\interact-H0652_2p_IonOpt11_PRC-6481_Weiland_TMT-DDA-3.pep.xml	NIPGVEITNVERLNLLK		AKAVKAFR.NIPGVEITNVERLNLLK.LAPGGHIG	R	L	17	3	4532.7900	1921.1034	1921.1013	641.3751	641.3744	1921.0996	641.3738	0.0017	0.5576	2.4702	0.00000000002590	34.6590	13.0200	1.0000	2	1	228	244	1.0692202E7			0.76	false	tr|A0A9D4W4E5|A0A9D4W4E5_PEA	A0A9D4W4E5	A0A9D4W4E5_PEA	KIW84_061902	60S ribosomal protein L4	KIW84_024256	tr|A0A9D4W766|A0A9D4W766_PEA, tr|A0A9D4YF52|A0A9D4YF52_PEA, tr|A0A9D4YIW7|A0A9D4YIW7_PEA	0.0	0.0	0.0	0.0	0.0	0.0	0.0	0.0	0.0	0.0	0.0	0.0	0.0	0.0	0.0	0.0
H0652_2p_IonOpt11_PRC-6481_Weiland_TMT-DDA-3.29305.29305.2	C:\FragPipe\Data\AM\PRC-6481\Output\interact-H0652_2p_IonOpt11_PRC-6481_Weiland_TMT-DDA-3.pep.xml	ALFSQITSRF		GEPTKNFK.ALFSQITSRF.	K	-	10	2	4533.1987	1168.6241	1168.6241	585.3193	585.3193	1168.6240	585.3193	0.0001	0.5428	1.4108	0.00005531887000	19.9700	9.1400	0.9993	2	1	275	284	3084342.5			1.00	true	tr|A0A9D5A2H6|A0A9D5A2H6_PEA	A0A9D5A2H6	A0A9D5A2H6_PEA	KIW84_076528	NAD(P)-binding domain-containing protein			0.0	0.0	0.0	0.0	0.0	0.0	0.0	0.0	0.0	0.0	0.0	0.0	0.0	0.0	0.0	0.0
H0652_2p_IonOpt11_PRC-6481_Weiland_TMT-DDA-3.29306.29306.4	C:\FragPipe\Data\AM\PRC-6481\Output\interact-H0652_2p_IonOpt11_PRC-6481_Weiland_TMT-DDA-3.pep.xml	LFILDHHDSLMPYLR	n[305]LFILDHHDSLM[147]PYLR	EEAIQNKK.LFILDHHDSLMPYLR.RINSTSTK	K	R	15	4	4533.3335	2189.1658	2189.1663	548.2987	548.2989	2189.1626	548.2979	0.0036	0.9585	5.3546	0.00000000000439	37.3300	16.1780	1.0000	2	0	450	464	6.861764E7	N-term(304.2072),11M(15.9949)		0.75	false	tr|A0A9D4X642|A0A9D4X642_PEA	A0A9D4X642	A0A9D4X642_PEA	KIW84_058025	Lipoxygenase (Fragment)	KIW84_064054	tr|A0A9D4WAL4|A0A9D4WAL4_PEA, tr|A0A9D4X7R9|A0A9D4X7R9_PEA	23360.516	12822.287	15188.259	16157.078	3953.4873	10317.693	8424.735	94925.47	123115.48	12027.043	138206.81	2287.9036	4602.1797	0.0	0.0	0.0
H0652_2p_IonOpt11_PRC-6481_Weiland_TMT-DDA-3.29316.29316.2	C:\FragPipe\Data\AM\PRC-6481\Output\interact-H0652_2p_IonOpt11_PRC-6481_Weiland_TMT-DDA-3.pep.xml	LLGNFDLSGIPPAPR		RSITKDCR.LLGNFDLSGIPPAPR.GTPQIEVT	R	G	15	2	4534.7275	1565.8667	1565.8562	783.9406	783.9354	1565.8564	783.9355	-0.0002	0.7447	2.3831	0.00000000000021	32.4440	13.2440	1.0000	2	0	487	501	1.1886706E7			0.67	false	tr|A0A9D4ZTW1|A0A9D4ZTW1_PEA	A0A9D4ZTW1	A0A9D4ZTW1_PEA	KIW84_070671	Luminal-binding protein 4, variant 2		tr|A0A9D4ZUR5|A0A9D4ZUR5_PEA	0.0	0.0	0.0	0.0	0.0	0.0	0.0	0.0	0.0	0.0	0.0	0.0	0.0	0.0	0.0	0.0
H0652_2p_IonOpt11_PRC-6481_Weiland_TMT-DDA-3.29322.29322.3	C:\FragPipe\Data\AM\PRC-6481\Output\interact-H0652_2p_IonOpt11_PRC-6481_Weiland_TMT-DDA-3.pep.xml	MIPTKPMVVETFAEYPPLGR		NGDAGMVK.MIPTKPMVVETFAEYPPLGR.FAVRDMRQ	K	F	20	3	4535.5796	2275.1912	2275.1729	759.4043	759.3982	2275.1743	759.3987	-0.0014	0.8779	0.7197	0.00000000000005	41.8280	13.8090	1.0000	2	1	392	411	1.77141632E8			0.80	false	tr|A0A9D5BGR0|A0A9D5BGR0_PEA	A0A9D5BGR0	A0A9D5BGR0_PEA	KIW84_012118	Elongation factor 1-alpha		tr|A0A9D5BGT4|A0A9D5BGT4_PEA	0.0	0.0	0.0	0.0	0.0	0.0	0.0	0.0	0.0	0.0	0.0	0.0	0.0	0.0	0.0	0.0
H0652_2p_IonOpt11_PRC-6481_Weiland_TMT-DDA-3.29324.29324.3	C:\FragPipe\Data\AM\PRC-6481\Output\interact-H0652_2p_IonOpt11_PRC-6481_Weiland_TMT-DDA-3.pep.xml	AIVIVTVTEGK	n[305]AIVIVTVTEGK[432]	IIPNYNSR.AIVIVTVTEGK.GDFEIVGQ	R	G	11	3	4535.8490	1737.0941	1737.0938	580.0386	580.0385	1737.0896	580.0371	0.0041	0.9314	15.1213	0.00001257770000	24.4100	15.8700	0.9999	2	0	302	312	9547595.0	N-term(304.2072),11K(304.2072)		0.82	false	tr|D3VND9|D3VND9_PEA	D3VND9	D3VND9_PEA	vc-2	Vicilin 47k	KIW84_033460, KIW84_033463, KIW84_033464, vicK	tr|A0A9D4XW11|A0A9D4XW11_PEA, tr|A0A9D4XXP8|A0A9D4XXP8_PEA, tr|A0A9D4Y0R4|A0A9D4Y0R4_PEA, tr|A0A9D4Y1E5|A0A9D4Y1E5_PEA, tr|A0A9D5AZZ3|A0A9D5AZZ3_PEA, tr|A0A9D5B356|A0A9D5B356_PEA, tr|Q43626|Q43626_PEA	5377.8887	2397.5332	8155.3076	13578.738	3271.1816	5733.5264	6892.654	58766.727	133142.33	4904.4937	179497.83	3449.1145	8755.706	0.0	0.0	0.0
H0652_2p_IonOpt11_PRC-6481_Weiland_TMT-DDA-3.29331.29331.4	C:\FragPipe\Data\AM\PRC-6481\Output\interact-H0652_2p_IonOpt11_PRC-6481_Weiland_TMT-DDA-3.pep.xml	LNALEPDNRIESEGGLIETWNPNNKQFR	n[305]LNALEPDNRIESEGGLIETWNPNNKQFR	QNECQIER.LNALEPDNRIESEGGLIETWNPNNKQFR.CAGVAISR	R	C	28	4	4536.8010	3559.8364	3559.8323	890.9664	890.9654	3557.8186	890.4619	2.0136	0.9368	2.6388	0.00000000000000	71.4470	49.6490	1.0000	2	2	37	64	1.5939916E7	N-term(304.2072)		0.89	true	tr|A0A9D5AY78|A0A9D5AY78_PEA	A0A9D5AY78	A0A9D5AY78_PEA	KIW84_032040	Legumin A2			4451.6357	3721.2837	6111.791	6291.7085	9519.546	36052.145	25495.312	37501.016	114354.055	0.0	262156.28	5781.6274	23344.701	0.0	0.0	0.0
H0652_2p_IonOpt11_PRC-6481_Weiland_TMT-DDA-3.29333.29333.3	C:\FragPipe\Data\AM\PRC-6481\Output\interact-H0652_2p_IonOpt11_PRC-6481_Weiland_TMT-DDA-3.pep.xml	CHFVAIDIFTGK	n[305]CHFVAIDIFTGK	TGKHGHAK.CHFVAIDIFTGK.KIEDIVPS	K	K	12	3	4537.0713	1710.9111	1710.9121	571.3110	571.3113	1710.9087	571.3102	0.0034	0.9157	3.9661	0.00000000035200	30.1780	13.0750	1.0000	2	0	58	69	8733007.0	N-term(304.2072),1C(57.0215)		0.66	false	tr|A0A9D4XAK2|A0A9D4XAK2_PEA	A0A9D4XAK2	A0A9D4XAK2_PEA	KIW84_041609	Eukaryotic translation initiation factor 5A	KIW84_010439, KIW84_023727	tr|A0A9D4YDP5|A0A9D4YDP5_PEA, tr|A0A9D4YM47|A0A9D4YM47_PEA	5768.401	3812.1807	4890.739	4289.137	3265.128	4432.154	4437.6743	18130.451	34243.16	4072.4666	64018.59	42483.023	5593.7817	2263.8713	0.0	0.0
H0652_2p_IonOpt11_PRC-6481_Weiland_TMT-DDA-3.29336.29336.3	C:\FragPipe\Data\AM\PRC-6481\Output\interact-H0652_2p_IonOpt11_PRC-6481_Weiland_TMT-DDA-3.pep.xml	NFLAGEEDNVISQIQKPVK	n[305]NFLAGEEDNVISQIQKPVK	INAENNQR.NFLAGEEDNVISQIQKPVK.DITFPGSA	R	D	19	3	4537.5380	2432.3308	2432.3257	811.7842	811.7825	2432.3235	811.7818	0.0022	0.8998	3.2935	0.00000000000394	32.6610	13.9030	1.0000	2	1	396	414	276855.8	N-term(304.2072)		0.38	false	tr|A0A9D4WHZ2|A0A9D4WHZ2_PEA	A0A9D4WHZ2	A0A9D4WHZ2_PEA	KIW84_050644	Cupin type-1 domain-containing protein	KIW84_050646, KIW84_050650	tr|A0A9D4WJU6|A0A9D4WJU6_PEA, tr|A0A9D5AEW2|A0A9D5AEW2_PEA	2857.25	2500.626	4303.6606	7265.898	4886.25	5287.492	2956.677	18409.31	27342.545	2169.6628	59026.207	1387.599	4718.724	0.0	0.0	0.0
H0652_2p_IonOpt11_PRC-6481_Weiland_TMT-DDA-3.29338.29338.3	C:\FragPipe\Data\AM\PRC-6481\Output\interact-H0652_2p_IonOpt11_PRC-6481_Weiland_TMT-DDA-3.pep.xml	KAEPFTGSFPILGPPTAISGK		IDDPSAVR.KAEPFTGSFPILGPPTAISGK.VHQKCAAS	R	V	21	3	4537.8090	2115.1190	2115.1220	706.0469	706.0479	2114.1410	705.7209	0.9809	0.7134	0.1983	0.00000018073890	24.8650	12.9210	0.9997	2	1	755	775	183620.6			0.79	false	tr|A0A9D4WUD7|A0A9D4WUD7_PEA	A0A9D4WUD7	A0A9D4WUD7_PEA	KIW84_053972	acetyl-CoA carboxylase		tr|A0A9D4WWK3|A0A9D4WWK3_PEA	0.0	0.0	0.0	0.0	0.0	0.0	0.0	0.0	0.0	0.0	0.0	0.0	0.0	0.0	0.0	0.0
H0652_2p_IonOpt11_PRC-6481_Weiland_TMT-DDA-3.29340.29340.3	C:\FragPipe\Data\AM\PRC-6481\Output\interact-H0652_2p_IonOpt11_PRC-6481_Weiland_TMT-DDA-3.pep.xml	APLIDNPDFKDDPDLYVFK		PNYSGKWK.APLIDNPDFKDDPDLYVFK.LKYVGIEI	K	L	19	3	4538.0800	2221.1040	2221.1047	741.3753	741.3755	2221.0942	741.3720	0.0105	0.6686	1.5298	0.00000000000069	38.9970	13.7200	1.0000	2	1	297	315	4.2338872E7			0.86	true	tr|A0A9D4WAS3|A0A9D4WAS3_PEA	A0A9D4WAS3	A0A9D4WAS3_PEA	KIW84_064128	Calreticulin			0.0	0.0	0.0	0.0	0.0	0.0	0.0	0.0	0.0	0.0	0.0	0.0	0.0	0.0	0.0	0.0
H0652_2p_IonOpt11_PRC-6481_Weiland_TMT-DDA-3.29342.29342.2	C:\FragPipe\Data\AM\PRC-6481\Output\interact-H0652_2p_IonOpt11_PRC-6481_Weiland_TMT-DDA-3.pep.xml	TLDYWPSLR	n[305]TLDYWPSLR	QIMDGVRK.TLDYWPSLR.GIIPIEN	K	G	9	2	4538.3525	1453.7937	1453.7896	727.9041	727.9021	1453.7890	727.9018	0.0006	0.9241	3.9214	0.00000047017250	22.6380	13.8120	0.9996	2	0	216	224	1.68038768E8	N-term(304.2072)		0.74	false	tr|A0A9D5BIC6|A0A9D5BIC6_PEA	A0A9D5BIC6	A0A9D5BIC6_PEA	KIW84_012699	Albumin-2	KIW84_012700, KIW84_020569	tr|A0A9D4Y9Z3|A0A9D4Y9Z3_PEA, tr|A0A9D5BII4|A0A9D5BII4_PEA	51766.918	8485.583	21457.406	21326.955	7394.1284	16620.139	15287.65	50026.33	139414.75	6725.742	263221.34	1676.2006	6149.651	0.0	0.0	0.0
H0652_2p_IonOpt11_PRC-6481_Weiland_TMT-DDA-3.29343.29343.3	C:\FragPipe\Data\AM\PRC-6481\Output\interact-H0652_2p_IonOpt11_PRC-6481_Weiland_TMT-DDA-3.pep.xml	EHALLAFTLGVK	EHALLAFTLGVK[432]	ISKDGQTR.EHALLAFTLGVK.QMICCCNK	R	Q	12	3	4538.4870	1601.9513	1601.9446	534.9910	534.9888	1601.9464	534.9894	-0.0018	0.5302	5.4129	0.00000019188120	23.0250	12.1380	1.0000	2	0	135	146	5603424.0	12K(304.2072)		0.92	false	tr|A0A9D5BGR0|A0A9D5BGR0_PEA	A0A9D5BGR0	A0A9D5BGR0_PEA	KIW84_012118	Elongation factor 1-alpha	KIW84_065008, KIW84_065011, KIW84_065173, KIW84_076751, KIW84_076752, KIW84_076753, KIW84_076756	tr|A0A9D4VXC7|A0A9D4VXC7_PEA, tr|A0A9D4W086|A0A9D4W086_PEA, tr|A0A9D4WE92|A0A9D4WE92_PEA, tr|A0A9D4WEL5|A0A9D4WEL5_PEA, tr|A0A9D4ZZW2|A0A9D4ZZW2_PEA, tr|A0A9D5A1L7|A0A9D5A1L7_PEA, tr|A0A9D5A2S7|A0A9D5A2S7_PEA, tr|A0A9D5A9I7|A0A9D5A9I7_PEA, tr|A0A9D5BGT4|A0A9D5BGT4_PEA	5385.519	4978.57	3701.728	7110.6396	4986.4077	2244.9363	5237.077	14483.94	40026.574	4560.687	47192.75	5053.609	5290.515	0.0	0.0	0.0
H0652_2p_IonOpt11_PRC-6481_Weiland_TMT-DDA-3.29345.29345.3	C:\FragPipe\Data\AM\PRC-6481\Output\interact-H0652_2p_IonOpt11_PRC-6481_Weiland_TMT-DDA-3.pep.xml	LTGRSDETVSMIESYLR		HVTIQYIK.LTGRSDETVSMIESYLR.ANKMFVDY	K	A	17	3	4538.7570	1955.9656	1955.9646	652.9958	652.9955	1955.9622	652.9947	0.0024	0.5610	1.7300	0.00000000000006	33.4950	29.1070	1.0000	2	1	327	343	4177587.5			0.51	true	tr|A0A9D4YK54|A0A9D4YK54_PEA	A0A9D4YK54	A0A9D4YK54_PEA	KIW84_024425	Aconitate hydratase			0.0	0.0	0.0	0.0	0.0	0.0	0.0	0.0	0.0	0.0	0.0	0.0	0.0	0.0	0.0	0.0
H0652_2p_IonOpt11_PRC-6481_Weiland_TMT-DDA-3.29353.29353.2	C:\FragPipe\Data\AM\PRC-6481\Output\interact-H0652_2p_IonOpt11_PRC-6481_Weiland_TMT-DDA-3.pep.xml	GVFDFLGGK		SETEIKDR.GVFDFLGGK.KKDEEHKP	R	K	9	2	4539.8784	938.4882	938.4874	470.2514	470.2510	938.4861	470.2504	0.0012	0.5491	0.8746	0.00580941400000	18.6730	11.1340	0.9955	2	0	26	34	2.1626092E7			0.82	true	tr|A0A9D5AE83|A0A9D5AE83_PEA	A0A9D5AE83	A0A9D5AE83_PEA	KIW84_050139	Dehydrin			0.0	0.0	0.0	0.0	0.0	0.0	0.0	0.0	0.0	0.0	0.0	0.0	0.0	0.0	0.0	0.0
H0652_2p_IonOpt11_PRC-6481_Weiland_TMT-DDA-3.29357.29357.3	C:\FragPipe\Data\AM\PRC-6481\Output\interact-H0652_2p_IonOpt11_PRC-6481_Weiland_TMT-DDA-3.pep.xml	GVLGLAVPGCPETYEEPR	n[305]GVLGLAVPGCPETYEEPR	IIFIIQGK.GVLGLAVPGCPETYEEPR.SQSRRQQQ	K	S	18	3	4540.4220	2248.1643	2248.1600	750.3954	750.3939	2247.1528	750.0582	1.0070	0.9076	6.5752	0.00000000000000	43.1450	11.2480	1.0000	2	0	100	117	3.8273344E8	N-term(304.2072),10C(57.0215)		0.97	false	tr|A0A9D4W9W0|A0A9D4W9W0_PEA	A0A9D4W9W0	A0A9D4W9W0_PEA	KIW84_063801	Cupin type-1 domain-containing protein	KIW84_061704	tr|A0A9D4W4Y0|A0A9D4W4Y0_PEA	5816.542	3281.8992	5966.929	10183.336	6164.4224	5450.4517	4985.4316	51588.887	83706.59	5140.8125	217112.53	1474.8281	10854.563	0.0	0.0	0.0
H0652_2p_IonOpt11_PRC-6481_Weiland_TMT-DDA-3.29361.29361.2	C:\FragPipe\Data\AM\PRC-6481\Output\interact-H0652_2p_IonOpt11_PRC-6481_Weiland_TMT-DDA-3.pep.xml	SLPSEFEPINLR	n[305]SLPSEFEPINLR	IAKSSSKK.SLPSEFEPINLR.SHKPEYSN	K	S	12	2	4541.0024	1704.9415	1704.9343	853.4780	853.4744	1704.9370	853.4758	-0.0026	0.9306	3.9709	0.00000000232358	30.9960	30.9960	1.0000	2	0	404	415	3.08789069E9	N-term(304.2072)		0.69	true	tr|Q9M3X6|Q9M3X6_PEA	Q9M3X6	Q9M3X6_PEA	cvc	Convicilin			13080.282	6301.095	10771.73	11406.476	4349.896	9978.746	6279.5996	81144.46	137250.98	6721.195	261702.39	3310.95	9044.669	0.0	0.0	0.0
H0652_2p_IonOpt11_PRC-6481_Weiland_TMT-DDA-3.29363.29363.3	C:\FragPipe\Data\AM\PRC-6481\Output\interact-H0652_2p_IonOpt11_PRC-6481_Weiland_TMT-DDA-3.pep.xml	KINDYCVMQLIVVPENR	KINDYCVMQLIVVPENR	FSVCDQGR.KINDYCVMQLIVVPENR.LHIYIKKG	R	L	17	3	4541.2744	2090.0747	2090.0703	697.6988	697.6974	2090.0652	697.6957	0.0051	0.8873	1.6755	0.00000000000000	42.3390	15.0320	1.0000	2	1	346	362	1.2034164E7	6C(57.0215)		0.93	false	tr|A0A9D4VTX5|A0A9D4VTX5_PEA	A0A9D4VTX5	A0A9D4VTX5_PEA	KIW84_074439	Poly [ADP-ribose] polymerase		tr|A0A9D5A0J4|A0A9D5A0J4_PEA	0.0	0.0	0.0	0.0	0.0	0.0	0.0	0.0	0.0	0.0	0.0	0.0	0.0	0.0	0.0	0.0
H0652_2p_IonOpt11_PRC-6481_Weiland_TMT-DDA-3.29364.29364.2	C:\FragPipe\Data\AM\PRC-6481\Output\interact-H0652_2p_IonOpt11_PRC-6481_Weiland_TMT-DDA-3.pep.xml	VFYLGGNPEIEFPETQEK		NQIDSTPR.VFYLGGNPEIEFPETQEK.QHEGIQQR	R	Q	18	2	4541.4120	2096.0210	2096.0212	1049.0178	1049.0179	2096.0100	1049.0123	0.0112	0.6242	2.0994	0.00000000000001	42.4850	23.7250	1.0000	2	0	186	203	4.736136E8			1.00	true	tr|A0A9D4W4Y0|A0A9D4W4Y0_PEA	A0A9D4W4Y0	A0A9D4W4Y0_PEA	KIW84_061704	Cupin type-1 domain-containing protein			0.0	0.0	0.0	0.0	0.0	0.0	0.0	0.0	0.0	0.0	0.0	0.0	0.0	0.0	0.0	0.0
H0652_2p_IonOpt11_PRC-6481_Weiland_TMT-DDA-3.29366.29366.3	C:\FragPipe\Data\AM\PRC-6481\Output\interact-H0652_2p_IonOpt11_PRC-6481_Weiland_TMT-DDA-3.pep.xml	LSPGDVFVIPASHPVAVK	n[305]LSPGDVFVIPASHPVAVK	QVQNYKAK.LSPGDVFVIPASHPVAVK.ASSNIHII	K	A	18	3	4541.6820	2136.2346	2136.2305	713.0855	713.0841	2136.2268	713.0829	0.0036	0.9473	7.0520	0.00000000000005	42.4200	40.2200	1.0000	2	0	359	376	6.3992312E7	N-term(304.2072)		0.88	true	tr|A0A9D4X1R0|A0A9D4X1R0_PEA	A0A9D4X1R0	A0A9D4X1R0_PEA	KIW84_056028	Cupin type-1 domain-containing protein			3991.3315	14965.591	11403.704	22619.959	14891.735	18229.012	16698.016	47718.004	74676.84	0.0	124624.63	3335.404	8984.545	0.0	0.0	0.0
H0652_2p_IonOpt11_PRC-6481_Weiland_TMT-DDA-3.29367.29367.4	C:\FragPipe\Data\AM\PRC-6481\Output\interact-H0652_2p_IonOpt11_PRC-6481_Weiland_TMT-DDA-3.pep.xml	GSVLQILDKRIVATSLGVSK		HPQFIAGK.GSVLQILDKRIVATSLGVSK.IAIDKIID	K	I	20	4	4541.8170	2083.2412	2083.2393	521.8176	521.8171	2083.2363	521.8164	0.0029	0.7645	4.4374	0.00000000054013	33.4350	14.7720	1.0000	2	2	375	394	4007789.0			0.81	false	tr|A0A9D5BCZ9|A0A9D5BCZ9_PEA	A0A9D5BCZ9	A0A9D5BCZ9_PEA	KIW84_024656	Cupin type-1 domain-containing protein		tr|A0A9D4YG61|A0A9D4YG61_PEA, tr|A0A9D4YJV0|A0A9D4YJV0_PEA	0.0	0.0	0.0	0.0	0.0	0.0	0.0	0.0	0.0	0.0	0.0	0.0	0.0	0.0	0.0	0.0
H0652_2p_IonOpt11_PRC-6481_Weiland_TMT-DDA-3.29369.29369.4	C:\FragPipe\Data\AM\PRC-6481\Output\interact-H0652_2p_IonOpt11_PRC-6481_Weiland_TMT-DDA-3.pep.xml	RISNSTSPTSFVAWGGGAGTTHLNVQWQPSGGVTEPGSSGSPIYSPEK	n[305]RISNSTSPTSFVAWGGGAGTTHLNVQWQPSGGVTEPGSSGSPIYSPEK	HHPNVAEK.RISNSTSPTSFVAWGGGAGTTHLNVQWQPSGGVTEPGSSGSPIYSPEK.RVIGQIHG	K	R	48	4	4542.0900	5178.5605	5178.5527	1295.6474	1295.6455	5176.5450	1295.1435	2.0078	0.9547	0.3215	0.00000000000000	120.4080	113.8210	1.0000	2	1	361	408	2.72191488E8	N-term(304.2072)		1.00	true	gi|CON_LysC|SWISS-PROT:P15636	gi|CON_LysC|SWISS-PROT:P15636 Protease I precursor Lysyl endopeptidase Achromobacter lyticus.	gi|CON_LysC|SWISS-PROT:P15636 Protease I precursor Lysyl endopeptidase Achromobacter lyticus.		gi|CON_LysC|SWISS-PROT:P15636 Protease I precursor Lysyl endopeptidase Achromobacter lyticus.			212897.55	409639.34	306565.2	330512.75	448665.4	334430.06	440836.1	74395.35	285648.03	0.0	328835.1	21783.342	96879.664	0.0	0.0	0.0
H0652_2p_IonOpt11_PRC-6481_Weiland_TMT-DDA-3.29375.29375.2	C:\FragPipe\Data\AM\PRC-6481\Output\interact-H0652_2p_IonOpt11_PRC-6481_Weiland_TMT-DDA-3.pep.xml	DFLEDAFNVNR		NIFSGFKR.DFLEDAFNVNR.HIVDRIQG	R	H	11	2	4542.9414	1338.6246	1338.6188	670.3196	670.3167	1338.6204	670.3175	-0.0015	0.6744	1.5702	0.00000008827509	26.6300	13.0110	1.0000	2	0	219	229	1.64351519E10			0.97	false	tr|A0A9D5AY78|A0A9D5AY78_PEA	A0A9D5AY78	A0A9D5AY78_PEA	KIW84_032040	Legumin A2	KIW84_032043, KIW84_032044, KIW84_032047	tr|A0A9D4XSA2|A0A9D4XSA2_PEA, tr|A0A9D4XTX0|A0A9D4XTX0_PEA, tr|A0A9D4XWZ6|A0A9D4XWZ6_PEA	0.0	0.0	0.0	0.0	0.0	0.0	0.0	0.0	0.0	0.0	0.0	0.0	0.0	0.0	0.0	0.0
H0652_2p_IonOpt11_PRC-6481_Weiland_TMT-DDA-3.29377.29377.2	C:\FragPipe\Data\AM\PRC-6481\Output\interact-H0652_2p_IonOpt11_PRC-6481_Weiland_TMT-DDA-3.pep.xml	ESDLNIISSTITLK		DYVSGFPK.ESDLNIISSTITLK.IPEGSNDV	K	I	14	2	4543.2130	1532.8314	1532.8340	767.4230	767.4243	1532.8297	767.4221	0.0042	0.6019	1.0596	0.00000000374558	34.0520	15.8200	1.0000	2	0	21	34	6233233.0			0.89	true	tr|A0A9D4XLA9|A0A9D4XLA9_PEA	A0A9D4XLA9	A0A9D4XLA9_PEA	KIW84_046206	Enoyl reductase (ER) domain-containing protein			0.0	0.0	0.0	0.0	0.0	0.0	0.0	0.0	0.0	0.0	0.0	0.0	0.0	0.0	0.0	0.0
H0652_2p_IonOpt11_PRC-6481_Weiland_TMT-DDA-3.29380.29380.3	C:\FragPipe\Data\AM\PRC-6481\Output\interact-H0652_2p_IonOpt11_PRC-6481_Weiland_TMT-DDA-3.pep.xml	DTRAEKAIVNSDSNQVYLDGWLK	DTRAEK[385]AIVNSDSNQVYLDGWLK	IYVDGWIK.DTRAEKAIVNSDSNQVYLDGWLK.DTRAEKEN	K	D	23	3	4543.6216	2880.4348	2880.4329	961.1522	961.1516	2878.4460	960.4893	1.9868	0.6559	4.3117	0.00009112209000	25.4660	22.9120	0.9900	2	2	433	455	398622.9	6K(257.1376)		0.90	false	tr|A0A9D4WGU8|A0A9D4WGU8_PEA	A0A9D4WGU8	A0A9D4WGU8_PEA	KIW84_050223	BURP domain-containing protein	KIW84_050224, KIW84_050237	tr|A0A9D4WHZ0|A0A9D4WHZ0_PEA, tr|A0A9D4WI09|A0A9D4WI09_PEA, tr|A0A9D4WIK5|A0A9D4WIK5_PEA, tr|A0A9D4WIT3|A0A9D4WIT3_PEA, tr|A0A9D4WIV1|A0A9D4WIV1_PEA, tr|A0A9D4WJ85|A0A9D4WJ85_PEA, tr|A0A9D4WJC1|A0A9D4WJC1_PEA, tr|A0A9D4WKL9|A0A9D4WKL9_PEA, tr|A0A9D4WKN7|A0A9D4WKN7_PEA, tr|A0A9D5ABT3|A0A9D5ABT3_PEA, tr|A0A9D5AC63|A0A9D5AC63_PEA	0.0	0.0	0.0	0.0	0.0	0.0	0.0	0.0	0.0	0.0	0.0	0.0	0.0	0.0	0.0	0.0
H0652_2p_IonOpt11_PRC-6481_Weiland_TMT-DDA-3.29382.29382.5	C:\FragPipe\Data\AM\PRC-6481\Output\interact-H0652_2p_IonOpt11_PRC-6481_Weiland_TMT-DDA-3.pep.xml	RISNSTSPTSFVAWGGGAGTTHLNVQWQPSGGVTEPGSSGSPIYSPEK	n[305]RISNSTSPTSFVAWGGGAGTTHLNVQWQPSGGVTEPGSSGSPIYSPEK	HHPNVAEK.RISNSTSPTSFVAWGGGAGTTHLNVQWQPSGGVTEPGSSGSPIYSPEK.RVIGQIHG	K	R	48	5	4543.8926	5178.5737	5178.5596	1036.7220	1036.7192	5176.5450	1036.3163	2.0146	0.9195	0.2915	0.00000000000000	100.8880	97.7820	1.0000	2	1	361	408	2.37135696E8	N-term(304.2072)		1.00	true	gi|CON_LysC|SWISS-PROT:P15636	gi|CON_LysC|SWISS-PROT:P15636 Protease I precursor Lysyl endopeptidase Achromobacter lyticus.	gi|CON_LysC|SWISS-PROT:P15636 Protease I precursor Lysyl endopeptidase Achromobacter lyticus.		gi|CON_LysC|SWISS-PROT:P15636 Protease I precursor Lysyl endopeptidase Achromobacter lyticus.			132607.45	282700.53	209984.2	225910.81	316172.66	225995.52	258025.34	51495.246	214806.58	0.0	208576.81	20193.166	58145.55	0.0	0.0	0.0
H0652_2p_IonOpt11_PRC-6481_Weiland_TMT-DDA-3.29383.29383.6	C:\FragPipe\Data\AM\PRC-6481\Output\interact-H0652_2p_IonOpt11_PRC-6481_Weiland_TMT-DDA-3.pep.xml	RISNSTSPTSFVAWGGGAGTTHLNVQWQPSGGVTEPGSSGSPIYSPEK	n[305]RISNSTSPTSFVAWGGGAGTTHLNVQWQPSGGVTEPGSSGSPIYSPEK	HHPNVAEK.RISNSTSPTSFVAWGGGAGTTHLNVQWQPSGGVTEPGSSGSPIYSPEK.RVIGQIHG	K	R	48	6	4544.0290	5178.5680	5178.5586	864.1019	864.1004	5176.5450	863.7648	2.0136	0.9244	0.2892	0.00000000000000	82.6200	82.6200	1.0000	2	1	361	408	1.17150064E8	N-term(304.2072)		1.00	true	gi|CON_LysC|SWISS-PROT:P15636	gi|CON_LysC|SWISS-PROT:P15636 Protease I precursor Lysyl endopeptidase Achromobacter lyticus.	gi|CON_LysC|SWISS-PROT:P15636 Protease I precursor Lysyl endopeptidase Achromobacter lyticus.		gi|CON_LysC|SWISS-PROT:P15636 Protease I precursor Lysyl endopeptidase Achromobacter lyticus.			47213.586	102994.18	71633.24	86956.77	102341.53	68263.4	109914.31	25121.07	93054.68	0.0	128737.164	0.0	27446.95	0.0	0.0	0.0
H0652_2p_IonOpt11_PRC-6481_Weiland_TMT-DDA-3.29387.29387.3	C:\FragPipe\Data\AM\PRC-6481\Output\interact-H0652_2p_IonOpt11_PRC-6481_Weiland_TMT-DDA-3.pep.xml	AILTVLSPNDRNSYNLER	n[305]AILTVLSPNDRNSYNLER	IIVVISGK.AILTVLSPNDRNSYNLER.GDTIKIPA	K	G	18	3	4544.6094	2380.2840	2380.2805	794.4353	794.4341	2378.2878	793.7699	1.9926	0.8272	10.5632	0.00000000052051	32.9150	22.8770	1.0000	2	1	271	288	2298102.5	N-term(304.2072)		0.85	false	tr|Q9M3X6|Q9M3X6_PEA	Q9M3X6	Q9M3X6_PEA	cvc	Convicilin	KIW84_065582	tr|A0A9D5ACP5|A0A9D5ACP5_PEA	7771.148	2991.2388	5945.567	5387.6353	4777.893	9021.53	11218.443	107105.67	324264.47	7477.2866	380030.34	4607.685	11102.939	0.0	0.0	0.0
H0652_2p_IonOpt11_PRC-6481_Weiland_TMT-DDA-3.29389.29389.2	C:\FragPipe\Data\AM\PRC-6481\Output\interact-H0652_2p_IonOpt11_PRC-6481_Weiland_TMT-DDA-3.pep.xml	SPFNIFSNNPAFSNK		WPFGGPFK.SPFNIFSNNPAFSNK.FGSIFEVG	K	F	15	2	4544.8813	1682.8094	1682.8040	842.4120	842.4093	1682.8052	842.4099	-0.0012	0.7540	0.9870	0.00000000000011	42.8320	12.1260	1.0000	2	0	289	303	3.77138406E9			0.86	true	tr|O49927|O49927_PEA	O49927	O49927_PEA	p54	p54 protein			0.0	0.0	0.0	0.0	0.0	0.0	0.0	0.0	0.0	0.0	0.0	0.0	0.0	0.0	0.0	0.0
H0652_2p_IonOpt11_PRC-6481_Weiland_TMT-DDA-3.29390.29390.4	C:\FragPipe\Data\AM\PRC-6481\Output\interact-H0652_2p_IonOpt11_PRC-6481_Weiland_TMT-DDA-3.pep.xml	LRPGVMFVVPAGHPFVNIASK	LRPGVMFVVPAGHPFVNIASK[432]	SYHNINAK.LRPGVMFVVPAGHPFVNIASK.KKNIIVVC	K	K	21	4	4545.0170	2539.4510	2539.4482	635.8700	635.8693	2539.4421	635.8678	0.0061	0.6346	2.9112	0.00000000000000	43.1360	42.9950	1.0000	2	1	388	408	4.073188E7	21K(304.2072)		0.78	true	tr|O49927|O49927_PEA	O49927	O49927_PEA	p54	p54 protein			6803.062	4200.3984	10618.455	19776.262	6405.9663	6837.352	12017.323	47570.277	171551.92	0.0	337167.34	4702.879	9842.806	0.0	0.0	0.0
H0652_2p_IonOpt11_PRC-6481_Weiland_TMT-DDA-3.29392.29392.3	C:\FragPipe\Data\AM\PRC-6481\Output\interact-H0652_2p_IonOpt11_PRC-6481_Weiland_TMT-DDA-3.pep.xml	NILEASFNTDYEEIEK	NILEASFNTDYEEIEK[432]	SIISGFSK.NILEASFNTDYEEIEK.IIIEEHEK	K	I	16	3	4545.2880	2218.1047	2218.1010	740.3755	740.3743	2218.0964	740.3727	0.0046	0.6581	0.4355	0.00000000075514	39.2120	14.0520	1.0000	2	0	180	195	3.28884576E8	16K(304.2072)		0.91	false	tr|A0A9D4X1R0|A0A9D4X1R0_PEA	A0A9D4X1R0	A0A9D4X1R0_PEA	KIW84_056028	Cupin type-1 domain-containing protein	KIW84_050644, KIW84_050647, KIW84_050649, KIW84_050650, KIW84_055578, KIW84_055579, KIW84_055583, KIW84_055587, KIW84_056125	tr|A0A9D4WHZ2|A0A9D4WHZ2_PEA, tr|A0A9D4WKA7|A0A9D4WKA7_PEA, tr|A0A9D4WKG1|A0A9D4WKG1_PEA, tr|A0A9D4WM91|A0A9D4WM91_PEA, tr|A0A9D4WW22|A0A9D4WW22_PEA, tr|A0A9D4WX64|A0A9D4WX64_PEA, tr|A0A9D4WY90|A0A9D4WY90_PEA, tr|A0A9D4WYA0|A0A9D4WYA0_PEA, tr|A0A9D4WYE1|A0A9D4WYE1_PEA, tr|A0A9D4WZ10|A0A9D4WZ10_PEA, tr|A0A9D4X0V6|A0A9D4X0V6_PEA, tr|A0A9D5AEW2|A0A9D5AEW2_PEA, tr|A0A9D5AFY5|A0A9D5AFY5_PEA, tr|A0A9D5AGJ1|A0A9D5AGJ1_PEA, tr|A0A9D5ALI9|A0A9D5ALI9_PEA	149358.83	55271.676	176541.62	313905.38	44097.945	54048.105	106117.0	1252732.9	2318247.5	82146.695	4331457.5	17714.824	119183.055	0.0	0.0	0.0
H0652_2p_IonOpt11_PRC-6481_Weiland_TMT-DDA-3.29394.29394.3	C:\FragPipe\Data\AM\PRC-6481\Output\interact-H0652_2p_IonOpt11_PRC-6481_Weiland_TMT-DDA-3.pep.xml	HGPVEMPYTLLYPSSK	n[305]HGPVEMPYTLLYPSSK[432]	NDEKIRNR.HGPVEMPYTLLYPSSK.EGITFRGI	R	E	16	3	4545.5596	2426.3235	2426.3228	809.7818	809.7815	2426.3164	809.7794	0.0063	0.8887	6.9313	0.00000000000098	33.4190	33.3660	1.0000	2	0	854	869	1.4679104E7	N-term(304.2072),16K(304.2072)		0.65	false	tr|A0A9D4X642|A0A9D4X642_PEA	A0A9D4X642	A0A9D4X642_PEA	KIW84_058025	Lipoxygenase (Fragment)	KIW84_058021	tr|A0A9D4X7R9|A0A9D4X7R9_PEA, tr|A0A9D5AIX4|A0A9D5AIX4_PEA, tr|A0A9D5ALU8|A0A9D5ALU8_PEA	20753.27	7764.013	14795.218	13373.22	3749.569	5791.3364	7045.922	39424.91	85247.17	4709.4272	154388.77	1537.9685	5602.3765	0.0	0.0	0.0
H0652_2p_IonOpt11_PRC-6481_Weiland_TMT-DDA-3.29395.29395.3	C:\FragPipe\Data\AM\PRC-6481\Output\interact-H0652_2p_IonOpt11_PRC-6481_Weiland_TMT-DDA-3.pep.xml	SVSIVPPAYYAHLAAFR		YTYARCTR.SVSIVPPAYYAHLAAFR.ARFYMEPE	R	A	17	3	4545.6950	1860.9971	1860.9897	621.3396	621.3372	1860.9885	621.3368	0.0012	0.7367	1.7934	0.00000000000023	33.0880	16.3580	1.0000	2	0	1031	1047	5019409.0			0.73	false	tr|A0A9D5BKD1|A0A9D5BKD1_PEA	A0A9D5BKD1	A0A9D5BKD1_PEA	KIW84_013449	Argonaute 1	KIW84_020444, KIW84_065518	tr|A0A9D4WGZ8|A0A9D4WGZ8_PEA, tr|A0A9D5B7C7|A0A9D5B7C7_PEA, tr|A0A9D5B7W4|A0A9D5B7W4_PEA	0.0	0.0	0.0	0.0	0.0	0.0	0.0	0.0	0.0	0.0	0.0	0.0	0.0	0.0	0.0	0.0
H0652_2p_IonOpt11_PRC-6481_Weiland_TMT-DDA-3.29396.29396.3	C:\FragPipe\Data\AM\PRC-6481\Output\interact-H0652_2p_IonOpt11_PRC-6481_Weiland_TMT-DDA-3.pep.xml	KFAAEEISSMVLIK	KFAAEEISSMVLIK[432]	VNYKGEEK.KFAAEEISSMVLIK.MREVAEAF	K	M	14	3	4545.8306	1869.0701	1869.0662	624.0306	624.0293	1869.0605	624.0274	0.0056	0.4956	4.2894	0.00000014838450	26.9510	15.1650	0.9999	2	1	116	129	2549311.2	14K(304.2072)		0.89	true	tr|A0A9D4X747|A0A9D4X747_PEA	A0A9D4X747	A0A9D4X747_PEA	KIW84_040293	70-kilodalton heat shock protein			6678.0225	7672.866	7812.613	9819.895	2364.475	5690.546	3944.798	22866.965	65503.24	2927.0798	107481.625	3423.0474	6893.3105	0.0	0.0	0.0
H0652_2p_IonOpt11_PRC-6481_Weiland_TMT-DDA-3.29397.29397.4	C:\FragPipe\Data\AM\PRC-6481\Output\interact-H0652_2p_IonOpt11_PRC-6481_Weiland_TMT-DDA-3.pep.xml	SFKYVWVLDKLK	SFKYVWVLDK[432]LK	EAAEMNKR.SFKYVWVLDKLK.AERERGIT	R	A	12	4	4545.9650	1829.0814	1829.0802	458.2776	458.2773	1829.0775	458.2767	0.0026	0.5240	2.2135	0.11149600000000	14.1770	12.1180	0.7681	2	2	27	38	2221486.5	10K(304.2072)		0.85	true	tr|A0A9D4WB68|A0A9D4WB68_PEA	A0A9D4WB68	A0A9D4WB68_PEA	KIW84_064258	Uncharacterized protein			2892.3435	2378.9514	4224.7104	4353.3896	2580.9736	3386.2134	4281.9546	5860.3896	27822.924	4028.6355	33651.613	4276.0137	3197.3564	0.0	0.0	0.0
H0652_2p_IonOpt11_PRC-6481_Weiland_TMT-DDA-3.29398.29398.3	C:\FragPipe\Data\AM\PRC-6481\Output\interact-H0652_2p_IonOpt11_PRC-6481_Weiland_TMT-DDA-3.pep.xml	AAKEVAFDIAAEKVDEVFER		NIVSAIDK.AAKEVAFDIAAEKVDEVFER.KEEFFFPY	K	K	20	3	4546.1010	2237.1426	2237.1445	746.7215	746.7221	2236.1375	746.3864	1.0070	0.8415	5.1160	0.00000000000000	48.9340	14.2710	1.0000	2	2	442	461	2.1168926E7			0.94	true	tr|O49927|O49927_PEA	O49927	O49927_PEA	p54	p54 protein			0.0	0.0	0.0	0.0	0.0	0.0	0.0	0.0	0.0	0.0	0.0	0.0	0.0	0.0	0.0	0.0
H0652_2p_IonOpt11_PRC-6481_Weiland_TMT-DDA-3.29401.29401.4	C:\FragPipe\Data\AM\PRC-6481\Output\interact-H0652_2p_IonOpt11_PRC-6481_Weiland_TMT-DDA-3.pep.xml	LFILDHHDSLMPYLR	n[305]LFILDHHDSLM[147]PYLR	EEAIQNKK.LFILDHHDSLMPYLR.RINSTSTK	K	R	15	4	4546.5410	2189.1711	2189.1665	548.3001	548.2989	2189.1626	548.2979	0.0039	0.9503	5.5747	0.00000001042167	27.1700	13.0550	1.0000	2	0	450	464	6.867968E7	N-term(304.2072),11M(15.9949)		0.89	false	tr|A0A9D4X642|A0A9D4X642_PEA	A0A9D4X642	A0A9D4X642_PEA	KIW84_058025	Lipoxygenase (Fragment)	KIW84_064054	tr|A0A9D4WAL4|A0A9D4WAL4_PEA, tr|A0A9D4X7R9|A0A9D4X7R9_PEA	7619.5586	11335.151	6801.2812	5693.2275	4072.7031	4315.081	3558.5544	30750.504	33438.457	9211.961	43638.094	5428.211	4613.1826	0.0	0.0	0.0
H0652_2p_IonOpt11_PRC-6481_Weiland_TMT-DDA-3.29403.29403.2	C:\FragPipe\Data\AM\PRC-6481\Output\interact-H0652_2p_IonOpt11_PRC-6481_Weiland_TMT-DDA-3.pep.xml	ASSNLDLLGFGINAENNQR		AGHPVAVK.ASSNLDLLGFGINAENNQR.NFIAGDED	K	N	19	2	4546.8140	2032.0020	2032.0030	1017.0083	1017.0088	2031.9973	1017.0059	0.0057	0.5546	3.2702	0.00000000945350	38.4100	38.2790	0.9996	2	0	377	395	4.4836132E7			1.00	false	tr|A0A9D4WW22|A0A9D4WW22_PEA	A0A9D4WW22	A0A9D4WW22_PEA	KIW84_055578	Cupin type-1 domain-containing protein	KIW84_055579, KIW84_055583, KIW84_055587	tr|A0A9D4WX64|A0A9D4WX64_PEA, tr|A0A9D4WY90|A0A9D4WY90_PEA, tr|A0A9D4WYA0|A0A9D4WYA0_PEA, tr|A0A9D4WYE1|A0A9D4WYE1_PEA, tr|A0A9D4WZ10|A0A9D4WZ10_PEA, tr|A0A9D4X0V6|A0A9D4X0V6_PEA, tr|A0A9D5AFY5|A0A9D5AFY5_PEA	0.0	0.0	0.0	0.0	0.0	0.0	0.0	0.0	0.0	0.0	0.0	0.0	0.0	0.0	0.0	0.0
H0652_2p_IonOpt11_PRC-6481_Weiland_TMT-DDA-3.29405.29405.2	C:\FragPipe\Data\AM\PRC-6481\Output\interact-H0652_2p_IonOpt11_PRC-6481_Weiland_TMT-DDA-3.pep.xml	NILEASFNTDYEEIEK	NILEASFNTDYEEIEK[432]	SIISGFSK.NILEASFNTDYEEIEK.IIIEEHEK	K	I	16	2	4547.0874	2218.1000	2218.0986	1110.0573	1110.0566	2218.0964	1110.0555	0.0022	0.7092	0.4655	0.00000000001301	47.5290	25.8130	1.0000	2	0	180	195	1.19089976E8	16K(304.2072)		1.00	false	tr|A0A9D4X1R0|A0A9D4X1R0_PEA	A0A9D4X1R0	A0A9D4X1R0_PEA	KIW84_056028	Cupin type-1 domain-containing protein	KIW84_050644, KIW84_050647, KIW84_050649, KIW84_050650, KIW84_055578, KIW84_055579, KIW84_055583, KIW84_055587, KIW84_056125	tr|A0A9D4WHZ2|A0A9D4WHZ2_PEA, tr|A0A9D4WKA7|A0A9D4WKA7_PEA, tr|A0A9D4WKG1|A0A9D4WKG1_PEA, tr|A0A9D4WM91|A0A9D4WM91_PEA, tr|A0A9D4WW22|A0A9D4WW22_PEA, tr|A0A9D4WX64|A0A9D4WX64_PEA, tr|A0A9D4WY90|A0A9D4WY90_PEA, tr|A0A9D4WYA0|A0A9D4WYA0_PEA, tr|A0A9D4WYE1|A0A9D4WYE1_PEA, tr|A0A9D4WZ10|A0A9D4WZ10_PEA, tr|A0A9D4X0V6|A0A9D4X0V6_PEA, tr|A0A9D5AEW2|A0A9D5AEW2_PEA, tr|A0A9D5AFY5|A0A9D5AFY5_PEA, tr|A0A9D5AGJ1|A0A9D5AGJ1_PEA, tr|A0A9D5ALI9|A0A9D5ALI9_PEA	150948.1	48998.195	195107.88	391427.16	22204.367	38163.945	90779.55	1411795.1	2530416.0	0.0	4668148.0	19931.332	91751.89	0.0	0.0	0.0
H0652_2p_IonOpt11_PRC-6481_Weiland_TMT-DDA-3.29406.29406.3	C:\FragPipe\Data\AM\PRC-6481\Output\interact-H0652_2p_IonOpt11_PRC-6481_Weiland_TMT-DDA-3.pep.xml	ASSNLNLLGFGINAENNQR		AGHPVAVR.ASSNLNLLGFGINAENNQR.NFIAGEED	R	N	19	3	4547.2227	2032.0034	2032.0095	678.3417	678.3438	2031.0133	678.0117	0.9962	0.7159	2.0347	0.00000063510750	29.3690	27.5260	0.9998	2	0	377	395	3.72004544E8			0.85	false	tr|A0A9D4WHZ2|A0A9D4WHZ2_PEA	A0A9D4WHZ2	A0A9D4WHZ2_PEA	KIW84_050644	Cupin type-1 domain-containing protein	KIW84_050646, KIW84_050649, KIW84_050650	tr|A0A9D4WJU6|A0A9D4WJU6_PEA, tr|A0A9D4WKA7|A0A9D4WKA7_PEA, tr|A0A9D4WKG1|A0A9D4WKG1_PEA, tr|A0A9D5AEW2|A0A9D5AEW2_PEA	0.0	0.0	0.0	0.0	0.0	0.0	0.0	0.0	0.0	0.0	0.0	0.0	0.0	0.0	0.0	0.0
H0652_2p_IonOpt11_PRC-6481_Weiland_TMT-DDA-3.29417.29417.3	C:\FragPipe\Data\AM\PRC-6481\Output\interact-H0652_2p_IonOpt11_PRC-6481_Weiland_TMT-DDA-3.pep.xml	TTPSYVAFTDTERLIGDAAK		IPNDQGNR.TTPSYVAFTDTERLIGDAAK.NQVAMNPQ	R	N	20	3	4548.7550	2155.0835	2155.0806	719.3684	719.3675	2155.0796	719.3671	0.0009	0.6389	4.4835	0.00000000000004	44.1300	15.3050	1.0000	2	1	39	58	6.4874296E7			0.96	false	tr|A0A9D4X747|A0A9D4X747_PEA	A0A9D4X747	A0A9D4X747_PEA	KIW84_040293	70-kilodalton heat shock protein	KIW84_075943	tr|A0A9D4VXS2|A0A9D4VXS2_PEA	0.0	0.0	0.0	0.0	0.0	0.0	0.0	0.0	0.0	0.0	0.0	0.0	0.0	0.0	0.0	0.0
H0652_2p_IonOpt11_PRC-6481_Weiland_TMT-DDA-3.29418.29418.3	C:\FragPipe\Data\AM\PRC-6481\Output\interact-H0652_2p_IonOpt11_PRC-6481_Weiland_TMT-DDA-3.pep.xml	SPFNIFSNNPAFSNK		WPFGGPFK.SPFNIFSNNPAFSNK.FGSIFEVG	K	F	15	3	4548.8896	1682.8096	1682.8033	561.9438	561.9417	1682.8052	561.9423	-0.0018	0.8717	1.0538	0.00000004706901	25.9110	11.0400	1.0000	2	0	289	303	1.78359456E8			0.73	true	tr|O49927|O49927_PEA	O49927	O49927_PEA	p54	p54 protein			0.0	0.0	0.0	0.0	0.0	0.0	0.0	0.0	0.0	0.0	0.0	0.0	0.0	0.0	0.0	0.0
H0652_2p_IonOpt11_PRC-6481_Weiland_TMT-DDA-3.29419.29419.2	C:\FragPipe\Data\AM\PRC-6481\Output\interact-H0652_2p_IonOpt11_PRC-6481_Weiland_TMT-DDA-3.pep.xml	YSGLSPQCAIIVATIR	YSGLSPQCAIIVATIR	KFMNIKCR.YSGLSPQCAIIVATIR.AIKMHGGG	R	A	16	2	4549.0260	1747.9426	1747.9330	874.9786	874.9738	1747.9290	874.9718	0.0040	0.6508	1.3301	0.00000000000005	33.9570	13.1190	1.0000	2	0	447	462	5383486.0	8C(57.0215)		0.60	true	tr|A0A9D4WI23|A0A9D4WI23_PEA	A0A9D4WI23	A0A9D4WI23_PEA	KIW84_066450	formate--tetrahydrofolate ligase			0.0	0.0	0.0	0.0	0.0	0.0	0.0	0.0	0.0	0.0	0.0	0.0	0.0	0.0	0.0	0.0
H0652_2p_IonOpt11_PRC-6481_Weiland_TMT-DDA-3.29420.29420.2	C:\FragPipe\Data\AM\PRC-6481\Output\interact-H0652_2p_IonOpt11_PRC-6481_Weiland_TMT-DDA-3.pep.xml	AVLAVADLER	n[305]AVLAVADLER	SIAEIAVK.AVLAVADLER.KDVNIDII	K	K	10	2	4549.1616	1359.8064	1359.8060	680.9105	680.9103	1359.8046	680.9096	0.0014	0.5735	15.2342	3.24153700000000	12.8130	0.0000	0.7840	2	0	188	197	3006024.8	N-term(304.2072)		0.42	true	tr|A0A9D4WQZ2|A0A9D4WQZ2_PEA	A0A9D4WQZ2	A0A9D4WQZ2_PEA	KIW84_052782	T-complex protein 1 subunit epsilon			2938.3564	3376.9812	6081.197	5623.903	1533.3068	5920.159	7156.1714	30418.514	71136.195	3168.879	103957.31	1918.7076	3175.2139	0.0	0.0	0.0
H0652_2p_IonOpt11_PRC-6481_Weiland_TMT-DDA-3.29428.29428.2	C:\FragPipe\Data\AM\PRC-6481\Output\interact-H0652_2p_IonOpt11_PRC-6481_Weiland_TMT-DDA-3.pep.xml	NFLSGSDDNVISQIENPVK		INAENNER.NFLSGSDDNVISQIENPVK.EITFPGSV	R	E	19	2	4550.2886	2075.0215	2075.0166	1038.5180	1038.5156	2075.0170	1038.5158	-0.0004	0.6444	1.9602	0.00000000000000	53.5880	13.5670	1.0000	2	0	545	563	5.3126646E9			1.00	false	tr|Q9M3X6|Q9M3X6_PEA	Q9M3X6	Q9M3X6_PEA	cvc	Convicilin	KIW84_065582	tr|A0A9D5ACP5|A0A9D5ACP5_PEA	0.0	0.0	0.0	0.0	0.0	0.0	0.0	0.0	0.0	0.0	0.0	0.0	0.0	0.0	0.0	0.0
H0652_2p_IonOpt11_PRC-6481_Weiland_TMT-DDA-3.29430.29430.3	C:\FragPipe\Data\AM\PRC-6481\Output\interact-H0652_2p_IonOpt11_PRC-6481_Weiland_TMT-DDA-3.pep.xml	LLSSPSDDVREQAVWALGNVAGDSPR		GAVPIFVK.LLSSPSDDVREQAVWALGNVAGDSPR.CRDIVISN	K	C	26	3	4550.5625	2738.3662	2738.3528	913.7960	913.7915	2738.3623	913.7947	-0.0095	0.6796	3.7389	0.00000000000000	58.0080	14.3850	1.0000	2	1	166	191	1.7022716E7			0.88	true	tr|A0A9D5BN01|A0A9D5BN01_PEA	A0A9D5BN01	A0A9D5BN01_PEA	KIW84_014366	Importin subunit alpha			0.0	0.0	0.0	0.0	0.0	0.0	0.0	0.0	0.0	0.0	0.0	0.0	0.0	0.0	0.0	0.0
H0652_2p_IonOpt11_PRC-6481_Weiland_TMT-DDA-3.29431.29431.3	C:\FragPipe\Data\AM\PRC-6481\Output\interact-H0652_2p_IonOpt11_PRC-6481_Weiland_TMT-DDA-3.pep.xml	IKTVTSLDLPVLR	n[305]IKTVTSLDLPVLR	IYNPEAGR.IKTVTSLDLPVLR.WIKISAEH	R	W	13	3	4550.6973	1758.0972	1758.0908	587.0397	587.0375	1758.0939	587.0386	-0.0030	0.9524	6.0504	0.00000000000147	39.7680	34.8440	1.0000	2	1	366	378	2.20979456E8	N-term(304.2072)		0.91	false	tr|A0A9D5AY78|A0A9D5AY78_PEA	A0A9D5AY78	A0A9D5AY78_PEA	KIW84_032040	Legumin A2	KIW84_032043, KIW84_032044, KIW84_032047	tr|A0A9D4XSA2|A0A9D4XSA2_PEA, tr|A0A9D4XTX0|A0A9D4XTX0_PEA, tr|A0A9D4XWZ6|A0A9D4XWZ6_PEA	20063.324	11808.81	15285.664	15705.742	6555.0474	8661.734	8594.477	50878.758	103439.68	10251.747	197593.62	13585.73	7785.694	0.0	0.0	0.0
H0652_2p_IonOpt11_PRC-6481_Weiland_TMT-DDA-3.29439.29439.2	C:\FragPipe\Data\AM\PRC-6481\Output\interact-H0652_2p_IonOpt11_PRC-6481_Weiland_TMT-DDA-3.pep.xml	TLDYWPSLR	n[305]TLDYWPSLR	QIMDGVRK.TLDYWPSLR.GIIPIEN	K	G	9	2	4551.8193	1453.7935	1453.7896	727.9040	727.9021	1453.7890	727.9018	0.0006	0.9371	4.1459	0.00000002170330	28.1990	12.4830	1.0000	2	0	216	224	1.68038768E8	N-term(304.2072)		0.97	false	tr|A0A9D5BIC6|A0A9D5BIC6_PEA	A0A9D5BIC6	A0A9D5BIC6_PEA	KIW84_012699	Albumin-2	KIW84_012700, KIW84_020569	tr|A0A9D4Y9Z3|A0A9D4Y9Z3_PEA, tr|A0A9D5BII4|A0A9D5BII4_PEA	436178.66	60325.54	146641.92	143633.11	20908.48	37962.29	89600.01	284232.44	984380.2	0.0	1980822.9	5254.6274	24267.37	0.0	0.0	0.0
H0652_2p_IonOpt11_PRC-6481_Weiland_TMT-DDA-3.29441.29441.3	C:\FragPipe\Data\AM\PRC-6481\Output\interact-H0652_2p_IonOpt11_PRC-6481_Weiland_TMT-DDA-3.pep.xml	NFLSGSDDNVISQIENPVK		INAENNER.NFLSGSDDNVISQIENPVK.EITFPGSV	R	E	19	3	4552.0913	2075.0203	2075.0151	692.6807	692.6790	2075.0170	692.6796	-0.0019	0.8094	1.9301	0.00000000000017	40.1010	13.2250	1.0000	2	0	545	563	8.8434298E8			0.96	false	tr|Q9M3X6|Q9M3X6_PEA	Q9M3X6	Q9M3X6_PEA	cvc	Convicilin	KIW84_065582	tr|A0A9D5ACP5|A0A9D5ACP5_PEA	0.0	0.0	0.0	0.0	0.0	0.0	0.0	0.0	0.0	0.0	0.0	0.0	0.0	0.0	0.0	0.0
H0652_2p_IonOpt11_PRC-6481_Weiland_TMT-DDA-3.29444.29444.2	C:\FragPipe\Data\AM\PRC-6481\Output\interact-H0652_2p_IonOpt11_PRC-6481_Weiland_TMT-DDA-3.pep.xml	LFEITPEK	n[305]LFEITPEK[432]	EYSNKFGK.LFEITPEK.KYPQIQDI	K	K	8	2	4552.5000	1583.9443	1583.9404	792.9794	792.9775	1583.9419	792.9782	-0.0014	0.9306	17.7568	0.00000057624730	26.6960	16.7060	0.9996	2	0	428	435	1.40304976E8	N-term(304.2072),8K(304.2072)		0.99	false	tr|Q9M3X6|Q9M3X6_PEA	Q9M3X6	Q9M3X6_PEA	cvc	Convicilin	KIW84_065582	tr|A0A9D5ACP5|A0A9D5ACP5_PEA	113830.586	55994.113	149105.22	252115.6	29140.406	59073.914	86984.67	1090166.0	1275901.6	0.0	2519536.5	16402.11	34929.25	0.0	0.0	0.0
H0652_2p_IonOpt11_PRC-6481_Weiland_TMT-DDA-3.29445.29445.3	C:\FragPipe\Data\AM\PRC-6481\Output\interact-H0652_2p_IonOpt11_PRC-6481_Weiland_TMT-DDA-3.pep.xml	LFEITPEK	n[305]LFEITPEK[432]	EYSNKFGK.LFEITPEK.KYPQIQDI	K	K	8	3	4552.6350	1583.9434	1583.9403	528.9884	528.9874	1583.9419	528.9879	-0.0015	0.9293	17.7590	0.00082228930000	18.9360	12.6530	0.9992	2	0	428	435	9.2984304E7	N-term(304.2072),8K(304.2072)		0.95	false	tr|Q9M3X6|Q9M3X6_PEA	Q9M3X6	Q9M3X6_PEA	cvc	Convicilin	KIW84_065582	tr|A0A9D5ACP5|A0A9D5ACP5_PEA	60450.375	34259.723	83769.27	128518.2	19401.355	35843.04	41490.434	520618.2	678719.75	31276.412	1197495.6	24130.697	33665.207	0.0	0.0	0.0
H0652_2p_IonOpt11_PRC-6481_Weiland_TMT-DDA-3.29452.29452.3	C:\FragPipe\Data\AM\PRC-6481\Output\interact-H0652_2p_IonOpt11_PRC-6481_Weiland_TMT-DDA-3.pep.xml	VFYLGGNPEIEFPETQEK		NQIDSTPR.VFYLGGNPEIEFPETQEK.QHEGIQQR	R	Q	18	3	4553.6160	2096.0140	2096.0078	699.6786	699.6765	2096.0100	699.6773	-0.0022	0.8144	1.8960	0.00000000000336	37.1740	18.1970	1.0000	2	0	186	203	1.0152448E8			0.93	true	tr|A0A9D4W4Y0|A0A9D4W4Y0_PEA	A0A9D4W4Y0	A0A9D4W4Y0_PEA	KIW84_061704	Cupin type-1 domain-containing protein			0.0	0.0	0.0	0.0	0.0	0.0	0.0	0.0	0.0	0.0	0.0	0.0	0.0	0.0	0.0	0.0
H0652_2p_IonOpt11_PRC-6481_Weiland_TMT-DDA-3.29455.29455.3	C:\FragPipe\Data\AM\PRC-6481\Output\interact-H0652_2p_IonOpt11_PRC-6481_Weiland_TMT-DDA-3.pep.xml	AIVIVTVTEGKGDFELVGQR	AIVIVTVTEGK[432]GDFELVGQR	IIPNYNSR.AIVIVTVTEGKGDFELVGQR.NENQGKEN	R	N	20	3	4554.0220	2435.3800	2435.3774	812.8006	812.7997	2434.3757	812.4658	1.0017	0.7057	1.2362	0.00000000000000	53.2440	20.8900	1.0000	2	1	302	321	7.8252304E7	11K(304.2072)		0.98	false	tr|D3VND9|D3VND9_PEA	D3VND9	D3VND9_PEA	vc-2	Vicilin 47k	KIW84_033460, KIW84_033463, KIW84_033464, vicK	tr|A0A9D4XW11|A0A9D4XW11_PEA, tr|A0A9D4XXP8|A0A9D4XXP8_PEA, tr|A0A9D4Y0R4|A0A9D4Y0R4_PEA, tr|A0A9D4Y1E5|A0A9D4Y1E5_PEA, tr|A0A9D5AZZ3|A0A9D5AZZ3_PEA, tr|A0A9D5B356|A0A9D5B356_PEA, tr|Q43626|Q43626_PEA	20205.303	7430.287	19446.432	26941.15	8430.5205	14485.731	32233.113	305564.16	860969.0	24089.336	1223567.5	10536.945	32520.037	0.0	0.0	0.0
H0652_2p_IonOpt11_PRC-6481_Weiland_TMT-DDA-3.29459.29459.4	C:\FragPipe\Data\AM\PRC-6481\Output\interact-H0652_2p_IonOpt11_PRC-6481_Weiland_TMT-DDA-3.pep.xml	TAAEMAGKVVSAAGWTATHYATQLTVDGTK	TAAEM[147]AGKVVSAAGWTATHYATQLTVDGTK	DVTVEKGK.TAAEMAGKVVSAAGWTATHYATQLTVDGTK.AAANAVEG	K	A	30	4	4554.5693	3053.5022	3053.5056	764.3828	764.3837	3051.4970	763.8815	2.0085	0.8679	4.2489	0.00000000000000	64.5180	15.4740	1.0000	2	1	381	410	1.0252461E7	5M(15.9949)		0.89	true	tr|A0A9D4X1H4|A0A9D4X1H4_PEA	A0A9D4X1H4	A0A9D4X1H4_PEA	KIW84_057599	Seed biotin-containing protein SBP65			0.0	0.0	0.0	0.0	0.0	0.0	0.0	0.0	0.0	0.0	0.0	0.0	0.0	0.0	0.0	0.0
H0652_2p_IonOpt11_PRC-6481_Weiland_TMT-DDA-3.29462.29462.3	C:\FragPipe\Data\AM\PRC-6481\Output\interact-H0652_2p_IonOpt11_PRC-6481_Weiland_TMT-DDA-3.pep.xml	GVLGLSLPGCPETYEEPR	n[305]GVLGLSLPGCPETYEEPR	IIFIIQGK.GVLGLSLPGCPETYEEPR.SSQSRQGS	K	S	18	3	4554.9780	2278.2078	2278.1987	760.4099	760.4068	2277.1633	760.0617	1.0354	0.7149	2.5854	0.00000005273716	29.1050	21.1420	1.0000	2	0	88	105	8.8051088E7	N-term(304.2072),10C(57.0215)		0.70	false	tr|A0A9D5A4J7|A0A9D5A4J7_PEA	A0A9D5A4J7	A0A9D5A4J7_PEA	KIW84_061513	Cupin type-1 domain-containing protein	KIW84_061509	tr|A0A9D4W410|A0A9D4W410_PEA, tr|A0A9D4W585|A0A9D4W585_PEA, tr|A0A9D5A2F4|A0A9D5A2F4_PEA, tr|A0A9D5A4B1|A0A9D5A4B1_PEA	4988.293	3156.2876	3891.5457	6276.2275	3042.5664	6616.4307	4984.8335	31313.328	50414.38	3103.645	84820.74	2722.216	3742.9875	0.0	0.0	0.0
H0652_2p_IonOpt11_PRC-6481_Weiland_TMT-DDA-3.29465.29465.2	C:\FragPipe\Data\AM\PRC-6481\Output\interact-H0652_2p_IonOpt11_PRC-6481_Weiland_TMT-DDA-3.pep.xml	VFYLGGNPEIEFPETQEK		NQIDSTPR.VFYLGGNPEIEFPETQEK.QHEGIQQR	R	Q	18	2	4555.4185	2096.0105	2096.0100	1049.0125	1049.0123	2096.0100	1049.0123	0.0000	0.6212	1.8660	0.00000000000001	44.0370	15.2700	1.0000	2	0	186	203	4.736136E8			0.98	true	tr|A0A9D4W4Y0|A0A9D4W4Y0_PEA	A0A9D4W4Y0	A0A9D4W4Y0_PEA	KIW84_061704	Cupin type-1 domain-containing protein			0.0	0.0	0.0	0.0	0.0	0.0	0.0	0.0	0.0	0.0	0.0	0.0	0.0	0.0	0.0	0.0
H0652_2p_IonOpt11_PRC-6481_Weiland_TMT-DDA-3.29466.29466.2	C:\FragPipe\Data\AM\PRC-6481\Output\interact-H0652_2p_IonOpt11_PRC-6481_Weiland_TMT-DDA-3.pep.xml	DFLEDAFNVNR		NIFSGFKR.DFLEDAFNVNR.HIVDRIQG	R	H	11	2	4555.5537	1338.6202	1338.6173	670.3174	670.3159	1338.6204	670.3175	-0.0030	0.6843	1.3600	0.00000050691190	26.6410	13.1430	0.9999	2	0	219	229	1.63919237E10			0.85	false	tr|A0A9D5AY78|A0A9D5AY78_PEA	A0A9D5AY78	A0A9D5AY78_PEA	KIW84_032040	Legumin A2	KIW84_032043, KIW84_032044, KIW84_032047	tr|A0A9D4XSA2|A0A9D4XSA2_PEA, tr|A0A9D4XTX0|A0A9D4XTX0_PEA, tr|A0A9D4XWZ6|A0A9D4XWZ6_PEA	0.0	0.0	0.0	0.0	0.0	0.0	0.0	0.0	0.0	0.0	0.0	0.0	0.0	0.0	0.0	0.0
H0652_2p_IonOpt11_PRC-6481_Weiland_TMT-DDA-3.29468.29468.4	C:\FragPipe\Data\AM\PRC-6481\Output\interact-H0652_2p_IonOpt11_PRC-6481_Weiland_TMT-DDA-3.pep.xml	RISNSTSPTSFVAWGGGAGTTHLNVQWQPSGGVTEPGSSGSPIYSPEK	RISNSTSPTSFVAWGGGAGTTHLNVQWQPSGGVTEPGSSGSPIYSPEK[432]	HHPNVAEK.RISNSTSPTSFVAWGGGAGTTHLNVQWQPSGGVTEPGSSGSPIYSPEK.RVIGQIHG	K	R	48	4	4555.8270	5178.5430	5178.5527	1295.6430	1295.6455	5176.5450	1295.1435	2.0078	0.8009	0.0926	0.00000000000000	103.1610	95.2560	1.0000	2	1	361	408	1.72271744E8	48K(304.2072)		1.00	true	gi|CON_LysC|SWISS-PROT:P15636	gi|CON_LysC|SWISS-PROT:P15636 Protease I precursor Lysyl endopeptidase Achromobacter lyticus.	gi|CON_LysC|SWISS-PROT:P15636 Protease I precursor Lysyl endopeptidase Achromobacter lyticus.		gi|CON_LysC|SWISS-PROT:P15636 Protease I precursor Lysyl endopeptidase Achromobacter lyticus.			149666.9	231355.34	181392.11	188848.83	254269.81	175688.3	202123.3	44852.844	210745.56	0.0	249134.72	0.0	51094.637	0.0	0.0	0.0
H0652_2p_IonOpt11_PRC-6481_Weiland_TMT-DDA-3.29472.29472.2	C:\FragPipe\Data\AM\PRC-6481\Output\interact-H0652_2p_IonOpt11_PRC-6481_Weiland_TMT-DDA-3.pep.xml	SNFYDALLAAESR		RHRDFEER.SNFYDALLAAESR.AISGRKGI	R	A	13	2	4556.3720	1456.7002	1456.6990	729.3574	729.3568	1455.6993	728.8569	0.9996	0.6583	3.4913	0.00000001155481	33.6600	11.6040	1.0000	2	0	534	546	3.2990398E7			0.76	false	tr|A0A9D4WM19|A0A9D4WM19_PEA	A0A9D4WM19	A0A9D4WM19_PEA	KIW84_051821	Ribonuclease	KIW84_051819, KIW84_051820	tr|A0A9D4WQ52|A0A9D4WQ52_PEA, tr|A0A9D5AB57|A0A9D5AB57_PEA, tr|A0A9D5AE42|A0A9D5AE42_PEA, tr|A0A9D5AE82|A0A9D5AE82_PEA, tr|A0A9D5AEE5|A0A9D5AEE5_PEA, tr|A0A9D5AGI9|A0A9D5AGI9_PEA	0.0	0.0	0.0	0.0	0.0	0.0	0.0	0.0	0.0	0.0	0.0	0.0	0.0	0.0	0.0	0.0
H0652_2p_IonOpt11_PRC-6481_Weiland_TMT-DDA-3.29478.29478.2	C:\FragPipe\Data\AM\PRC-6481\Output\interact-H0652_2p_IonOpt11_PRC-6481_Weiland_TMT-DDA-3.pep.xml	SPFNIFSNNPAFSNK		WPFGGPFK.SPFNIFSNNPAFSNK.FGSIFEVG	K	F	15	2	4557.2197	1682.8063	1682.8038	842.4104	842.4092	1682.8052	842.4099	-0.0013	0.7622	1.1927	0.00000000000003	43.0020	11.4330	1.0000	2	0	289	303	3.76727475E9			1.00	true	tr|O49927|O49927_PEA	O49927	O49927_PEA	p54	p54 protein			0.0	0.0	0.0	0.0	0.0	0.0	0.0	0.0	0.0	0.0	0.0	0.0	0.0	0.0	0.0	0.0
H0652_2p_IonOpt11_PRC-6481_Weiland_TMT-DDA-3.29479.29479.4	C:\FragPipe\Data\AM\PRC-6481\Output\interact-H0652_2p_IonOpt11_PRC-6481_Weiland_TMT-DDA-3.pep.xml	VLLLGLSCDDLESHKEWIK	VLLLGLSCDDLESHK[432]EWIK	ASEFNKRK.VLLLGLSCDDLESHKEWIK.DIEAHTPG	K	D	19	4	4557.3550	2558.3682	2558.3690	640.5993	640.5995	2558.3738	640.6007	-0.0048	0.7321	0.3357	0.00000000000047	37.0610	31.7530	1.0000	2	1	75	93	9188330.0	15K(304.2072),8C(57.0215)		1.00	true	tr|A0A9D4ZWX1|A0A9D4ZWX1_PEA	A0A9D4ZWX1	A0A9D4ZWX1_PEA	KIW84_072235	Peroxiredoxin			5558.9336	3578.9253	4991.9507	5793.3145	3735.3333	5284.297	3833.7976	11524.9	38880.81	2622.2734	89499.914	2790.2275	3387.553	0.0	0.0	0.0
H0652_2p_IonOpt11_PRC-6481_Weiland_TMT-DDA-3.29481.29481.2	C:\FragPipe\Data\AM\PRC-6481\Output\interact-H0652_2p_IonOpt11_PRC-6481_Weiland_TMT-DDA-3.pep.xml	LLGNFLVDEVSR		PNMIIDQR.LLGNFLVDEVSR.GAAIKKTK	R	G	12	2	4557.6304	1360.7377	1360.7385	681.3761	681.3765	1360.7350	681.3748	0.0035	0.7088	2.1867	0.00000014882980	32.0030	15.0110	1.0000	2	0	349	360	9124908.0			0.92	false	tr|A0A9D4VQ17|A0A9D4VQ17_PEA	A0A9D4VQ17	A0A9D4VQ17_PEA	KIW84_073447	Band 7 domain-containing protein		tr|A0A9D4VQ40|A0A9D4VQ40_PEA	0.0	0.0	0.0	0.0	0.0	0.0	0.0	0.0	0.0	0.0	0.0	0.0	0.0	0.0	0.0	0.0
H0652_2p_IonOpt11_PRC-6481_Weiland_TMT-DDA-3.29484.29484.3	C:\FragPipe\Data\AM\PRC-6481\Output\interact-H0652_2p_IonOpt11_PRC-6481_Weiland_TMT-DDA-3.pep.xml	SPFNIFSNNPAFSNKFGSLFEVGPSQEK	SPFNIFSNNPAFSNK[413]FGSLFEVGPSQ[257]EK[385]	WPFGGPFK.SPFNIFSNNPAFSNKFGSLFEVGPSQEK.SGIEGINI	K	S	28	3	4558.0410	3759.8228	3759.8262	1254.2815	1254.2827	3759.8533	1254.2917	-0.0271	0.6802	11.3222	0.00009947992000	23.2300	23.2300	0.9703	2	1	289	316	2.3206388E7	15K(285.1437),26Q(129.0790),28K(257.1376)		1.00	true	tr|O49927|O49927_PEA	O49927	O49927_PEA	p54	p54 protein			0.0	0.0	0.0	0.0	0.0	0.0	0.0	0.0	0.0	0.0	0.0	0.0	0.0	0.0	0.0	0.0
H0652_2p_IonOpt11_PRC-6481_Weiland_TMT-DDA-3.29488.29488.3	C:\FragPipe\Data\AM\PRC-6481\Output\interact-H0652_2p_IonOpt11_PRC-6481_Weiland_TMT-DDA-3.pep.xml	EIDIGVPDEVGRLEVLR		RRFGRFDR.EIDIGVPDEVGRLEVLR.IHTKNMKI	R	I	17	3	4558.5854	1909.0309	1909.0320	637.3509	637.3513	1908.0315	637.0178	1.0004	0.6580	1.1803	0.00000000000100	37.9230	13.7400	1.0000	2	1	370	386	2.6738798E7			0.68	true	tr|A0A9D5A326|A0A9D5A326_PEA	A0A9D5A326	A0A9D5A326_PEA	KIW84_061976	Cell division control protein 48 E			0.0	0.0	0.0	0.0	0.0	0.0	0.0	0.0	0.0	0.0	0.0	0.0	0.0	0.0	0.0	0.0
H0652_2p_IonOpt11_PRC-6481_Weiland_TMT-DDA-3.29494.29494.4	C:\FragPipe\Data\AM\PRC-6481\Output\interact-H0652_2p_IonOpt11_PRC-6481_Weiland_TMT-DDA-3.pep.xml	ANAFLSPHHYDSEAILFNIK	n[305]ANAFLSPHHYDSEAILFNIK	GIAVIEIK.ANAFLSPHHYDSEAILFNIK.GRGIIGIV	K	G	20	4	4559.4326	2590.3520	2590.3518	648.5953	648.5952	2590.3503	648.5949	0.0014	0.7670	2.9899	0.00000000000000	56.9850	46.5310	1.0000	2	0	137	156	8.7391322E8	N-term(304.2072)		0.85	true	tr|O49927|O49927_PEA	O49927	O49927_PEA	p54	p54 protein			14937.383	13686.872	22901.549	20929.666	16489.305	11844.504	15459.479	77484.164	174105.61	6846.816	279428.06	4666.092	12335.744	0.0	0.0	0.0
H0652_2p_IonOpt11_PRC-6481_Weiland_TMT-DDA-3.29512.29512.2	C:\FragPipe\Data\AM\PRC-6481\Output\interact-H0652_2p_IonOpt11_PRC-6481_Weiland_TMT-DDA-3.pep.xml	LVSLDQYISR	n[305]LVSLDQYISR	ETTKSEGK.LVSLDQYISR.MKAGQKDF	K	M	10	2	4561.9270	1496.8511	1496.8500	749.4328	749.4323	1496.8523	749.4334	-0.0023	0.9391	10.1247	0.00000001708066	32.5640	25.7210	1.0000	2	0	553	562	1.9353342E7	N-term(304.2072)		0.76	false	tr|A0A9D4VYL1|A0A9D4VYL1_PEA	A0A9D4VYL1	A0A9D4VYL1_PEA	KIW84_060072	Heat shock protein 90	KIW84_043072, KIW84_043073	tr|A0A9D4XGZ0|A0A9D4XGZ0_PEA, tr|A0A9D5ANL4|A0A9D5ANL4_PEA, tr|A0A9D5ATG9|A0A9D5ATG9_PEA, tr|A0A9D5ATY5|A0A9D5ATY5_PEA	36456.555	12323.433	21950.297	27281.24	9154.318	17685.326	17236.188	175596.28	287892.28	8015.304	398353.97	5854.94	7362.786	0.0	0.0	0.0
H0652_2p_IonOpt11_PRC-6481_Weiland_TMT-DDA-3.29517.29517.2	C:\FragPipe\Data\AM\PRC-6481\Output\interact-H0652_2p_IonOpt11_PRC-6481_Weiland_TMT-DDA-3.pep.xml	NFLSGSDDNVISQIENPVK		INAENNER.NFLSGSDDNVISQIENPVK.EITFPGSV	R	E	19	2	4562.6445	2075.0180	2075.0166	1038.5163	1038.5156	2075.0170	1038.5158	-0.0004	0.6519	1.7542	0.00000000000000	55.5920	12.7630	1.0000	2	0	545	563	5.3083187E9			0.99	false	tr|Q9M3X6|Q9M3X6_PEA	Q9M3X6	Q9M3X6_PEA	cvc	Convicilin	KIW84_065582	tr|A0A9D5ACP5|A0A9D5ACP5_PEA	0.0	0.0	0.0	0.0	0.0	0.0	0.0	0.0	0.0	0.0	0.0	0.0	0.0	0.0	0.0	0.0
H0652_2p_IonOpt11_PRC-6481_Weiland_TMT-DDA-3.29518.29518.3	C:\FragPipe\Data\AM\PRC-6481\Output\interact-H0652_2p_IonOpt11_PRC-6481_Weiland_TMT-DDA-3.pep.xml	SPFNIFSNNPAFSNK		WPFGGPFK.SPFNIFSNNPAFSNK.FGSIFEVG	K	F	15	3	4562.7793	1682.8040	1682.8033	561.9419	561.9417	1682.8052	561.9423	-0.0018	0.8723	1.2853	0.00000000940578	30.2920	11.5110	1.0000	2	0	289	303	1.78325088E8			0.95	true	tr|O49927|O49927_PEA	O49927	O49927_PEA	p54	p54 protein			0.0	0.0	0.0	0.0	0.0	0.0	0.0	0.0	0.0	0.0	0.0	0.0	0.0	0.0	0.0	0.0
H0652_2p_IonOpt11_PRC-6481_Weiland_TMT-DDA-3.29519.29519.3	C:\FragPipe\Data\AM\PRC-6481\Output\interact-H0652_2p_IonOpt11_PRC-6481_Weiland_TMT-DDA-3.pep.xml	VQQLLQDFFNGKELCK	VQQLLQDFFNGKELCK	GGSTRIPK.VQQLLQDFFNGKELCK.SINPDEAV	K	S	16	3	4562.9150	1965.9985	1965.9954	656.3401	656.3391	1965.9982	656.3400	-0.0028	0.6469	1.7483	0.00000000005614	34.5780	13.2070	1.0000	2	1	351	366	6.511044E7	15C(57.0215)		1.00	false	tr|A0A9D4X747|A0A9D4X747_PEA	A0A9D4X747	A0A9D4X747_PEA	KIW84_040293	70-kilodalton heat shock protein	KIW84_014500, KIW84_014502, KIW84_014507, KIW84_031828, KIW84_031831, KIW84_035566, KIW84_035577, KIW84_035581, KIW84_035583, KIW84_075943	tr|A0A9D4VXS2|A0A9D4VXS2_PEA, tr|A0A9D4XTA7|A0A9D4XTA7_PEA, tr|A0A9D4XWD6|A0A9D4XWD6_PEA, tr|A0A9D4Y1I9|A0A9D4Y1I9_PEA, tr|A0A9D4Y2J2|A0A9D4Y2J2_PEA, tr|A0A9D4Y742|A0A9D4Y742_PEA, tr|A0A9D5AQM5|A0A9D5AQM5_PEA, tr|A0A9D5B0W0|A0A9D5B0W0_PEA, tr|A0A9D5B6U8|A0A9D5B6U8_PEA, tr|A0A9D5BMU0|A0A9D5BMU0_PEA, tr|A0A9D5BN51|A0A9D5BN51_PEA, tr|A0A9D5BNA8|A0A9D5BNA8_PEA, tr|A0A9D5GZ72|A0A9D5GZ72_PEA, tr|A0A9D5GZB2|A0A9D5GZB2_PEA	0.0	0.0	0.0	0.0	0.0	0.0	0.0	0.0	0.0	0.0	0.0	0.0	0.0	0.0	0.0	0.0
H0652_2p_IonOpt11_PRC-6481_Weiland_TMT-DDA-3.29521.29521.2	C:\FragPipe\Data\AM\PRC-6481\Output\interact-H0652_2p_IonOpt11_PRC-6481_Weiland_TMT-DDA-3.pep.xml	ASSNLNLLGFGINAENNQR		AGHPVAVR.ASSNLNLLGFGINAENNQR.NFIAGEED	R	N	19	2	4563.1900	2032.0049	2031.9998	1017.0097	1017.0072	2031.0133	1016.5139	0.9864	0.7977	1.7685	0.00000000438395	34.2230	31.2200	0.9996	2	0	377	395	1.3519528E7			0.93	false	tr|A0A9D4WHZ2|A0A9D4WHZ2_PEA	A0A9D4WHZ2	A0A9D4WHZ2_PEA	KIW84_050644	Cupin type-1 domain-containing protein	KIW84_050646, KIW84_050649, KIW84_050650	tr|A0A9D4WJU6|A0A9D4WJU6_PEA, tr|A0A9D4WKA7|A0A9D4WKA7_PEA, tr|A0A9D4WKG1|A0A9D4WKG1_PEA, tr|A0A9D5AEW2|A0A9D5AEW2_PEA	0.0	0.0	0.0	0.0	0.0	0.0	0.0	0.0	0.0	0.0	0.0	0.0	0.0	0.0	0.0	0.0
H0652_2p_IonOpt11_PRC-6481_Weiland_TMT-DDA-3.29525.29525.3	C:\FragPipe\Data\AM\PRC-6481\Output\interact-H0652_2p_IonOpt11_PRC-6481_Weiland_TMT-DDA-3.pep.xml	AVEIERDSMITEALNAPVSTQRK	n[43]AVEIERDSMITEALNAPVSTQRK[432]	.AVEIERDSMITEALNAPVSTQRK.VRTDIETT	M	V	23	3	4563.7383	2903.5432	2903.5420	968.8550	968.8546	2903.5347	968.8522	0.0073	0.6106	1.7199	0.00000000000000	60.1670	52.5510	1.0000	2	2	2	24	5047101.5	N-term(42.0106),23K(304.2072)		1.00	true	tr|A0A9D4W9R0|A0A9D4W9R0_PEA	A0A9D4W9R0	A0A9D4W9R0_PEA	KIW84_063752	Peroxygenase			41280.57	67049.13	49656.293	58825.43	37603.426	40550.86	38875.047	19460.023	48193.438	0.0	57917.902	1541.054	5243.8213	0.0	0.0	0.0
H0652_2p_IonOpt11_PRC-6481_Weiland_TMT-DDA-3.29528.29528.4	C:\FragPipe\Data\AM\PRC-6481\Output\interact-H0652_2p_IonOpt11_PRC-6481_Weiland_TMT-DDA-3.pep.xml	GIIGLVAEDRTERFNLEEGDIMR	n[305]GIIGLVAEDRTERFNLEEGDIM[147]R	IIFNIKGR.GIIGLVAEDRTERFNLEEGDIMR.VPAGTPMY	R	V	23	4	4564.1470	2953.5140	2953.5273	739.3858	739.3891	2952.5300	739.1398	0.9973	0.8941	2.7415	0.00000020879870	26.1200	14.0820	0.9998	2	2	159	181	4.2896316E7	N-term(304.2072),22M(15.9949)		0.57	true	tr|O49927|O49927_PEA	O49927	O49927_PEA	p54	p54 protein			8438.3	3856.2312	6798.742	4365.765	6731.321	5390.0967	12527.773	40131.69	147282.2	5859.87	277718.47	8367.889	9255.566	0.0	0.0	0.0
H0652_2p_IonOpt11_PRC-6481_Weiland_TMT-DDA-3.29530.29530.3	C:\FragPipe\Data\AM\PRC-6481\Output\interact-H0652_2p_IonOpt11_PRC-6481_Weiland_TMT-DDA-3.pep.xml	NFLSGSDDNVISQIENPVK		INAENNER.NFLSGSDDNVISQIENPVK.EITFPGSV	R	E	19	3	4564.4517	2075.0176	2075.0151	692.6798	692.6790	2075.0170	692.6796	-0.0019	0.8180	1.7241	0.00000000000088	39.9190	11.7710	1.0000	2	0	545	563	8.81784E8			0.98	false	tr|Q9M3X6|Q9M3X6_PEA	Q9M3X6	Q9M3X6_PEA	cvc	Convicilin	KIW84_065582	tr|A0A9D5ACP5|A0A9D5ACP5_PEA	0.0	0.0	0.0	0.0	0.0	0.0	0.0	0.0	0.0	0.0	0.0	0.0	0.0	0.0	0.0	0.0
H0652_2p_IonOpt11_PRC-6481_Weiland_TMT-DDA-3.29531.29531.3	C:\FragPipe\Data\AM\PRC-6481\Output\interact-H0652_2p_IonOpt11_PRC-6481_Weiland_TMT-DDA-3.pep.xml	IKTVTSLDLPVLR	n[305]IKTVTSLDLPVLR	IYNPEAGR.IKTVTSLDLPVLR.WIKISAEH	R	W	13	3	4564.5870	1758.0928	1758.0906	587.0382	587.0375	1758.0939	587.0386	-0.0033	0.9477	6.2818	0.00000020932650	32.1350	27.7820	1.0000	2	1	366	378	2.20979456E8	N-term(304.2072)		0.98	false	tr|A0A9D5AY78|A0A9D5AY78_PEA	A0A9D5AY78	A0A9D5AY78_PEA	KIW84_032040	Legumin A2	KIW84_032043, KIW84_032044, KIW84_032047	tr|A0A9D4XSA2|A0A9D4XSA2_PEA, tr|A0A9D4XTX0|A0A9D4XTX0_PEA, tr|A0A9D4XWZ6|A0A9D4XWZ6_PEA	42027.312	15905.735	22322.297	18811.787	8240.633	10925.769	11437.309	83905.56	162388.61	12006.536	321001.8	8393.504	15552.248	0.0	0.0	0.0
H0652_2p_IonOpt11_PRC-6481_Weiland_TMT-DDA-3.29533.29533.2	C:\FragPipe\Data\AM\PRC-6481\Output\interact-H0652_2p_IonOpt11_PRC-6481_Weiland_TMT-DDA-3.pep.xml	SDLFENLQNYR	n[305]SDLFENLQNYR	IIQRFDKR.SDLFENLQNYR.LVEYRAKP	R	L	11	2	4564.8610	1702.8474	1702.8455	852.4310	852.4300	1701.8646	851.9396	0.9808	0.8081	6.6657	0.00005489813000	22.0300	22.0300	0.9995	2	0	231	241	0	N-term(304.2072)		0.84	false	tr|Q9M3X6|Q9M3X6_PEA	Q9M3X6	Q9M3X6_PEA	cvc	Convicilin	KIW84_065582	tr|A0A9D5ACP5|A0A9D5ACP5_PEA	12732.022	7212.3833	25073.79	17486.754	4719.047	12367.668	19873.121	146581.38	356544.9	0.0	427681.16	2834.9133	5739.6763	0.0	0.0	0.0
H0652_2p_IonOpt11_PRC-6481_Weiland_TMT-DDA-3.29534.29534.3	C:\FragPipe\Data\AM\PRC-6481\Output\interact-H0652_2p_IonOpt11_PRC-6481_Weiland_TMT-DDA-3.pep.xml	ELAFPGSAQEVDRILENQK		SQIQRPVK.ELAFPGSAQEVDRILENQK.QSHFADAQ	K	Q	19	3	4564.9960	2144.0803	2144.0776	715.7007	715.6998	2143.0908	715.3709	0.9868	0.6496	0.0313	0.00000046084950	27.4240	13.1520	1.0000	2	1	415	433	4212451.5			0.93	false	tr|A0A9D5AGJ1|A0A9D5AGJ1_PEA	A0A9D5AGJ1	A0A9D5AGJ1_PEA	KIW84_056125	Cupin type-1 domain-containing protein	KIW84_055578, KIW84_055579, KIW84_055583, KIW84_055587	tr|A0A9D4WW22|A0A9D4WW22_PEA, tr|A0A9D4WX64|A0A9D4WX64_PEA, tr|A0A9D4WY90|A0A9D4WY90_PEA, tr|A0A9D4WYE1|A0A9D4WYE1_PEA, tr|A0A9D4WZ10|A0A9D4WZ10_PEA, tr|A0A9D4X0V6|A0A9D4X0V6_PEA, tr|A0A9D5AFY5|A0A9D5AFY5_PEA	0.0	0.0	0.0	0.0	0.0	0.0	0.0	0.0	0.0	0.0	0.0	0.0	0.0	0.0	0.0	0.0
H0652_2p_IonOpt11_PRC-6481_Weiland_TMT-DDA-3.29535.29535.3	C:\FragPipe\Data\AM\PRC-6481\Output\interact-H0652_2p_IonOpt11_PRC-6481_Weiland_TMT-DDA-3.pep.xml	ANAFLSPHHYDSEAILFNIK	n[305]ANAFLSPHHYDSEAILFNIK	GIAVIEIK.ANAFLSPHHYDSEAILFNIK.GRGIIGIV	K	G	20	3	4565.1330	2590.3503	2590.3535	864.4574	864.4584	2590.3503	864.4574	0.0031	0.9693	3.0849	0.00000000000000	65.5990	57.2900	1.0000	2	0	137	156	1.54255168E8	N-term(304.2072)		0.96	true	tr|O49927|O49927_PEA	O49927	O49927_PEA	p54	p54 protein			31391.89	16333.51	53153.234	77259.56	24732.215	25202.186	52708.703	399338.4	1001540.3	0.0	1474637.6	13345.301	38403.438	0.0	0.0	0.0
H0652_2p_IonOpt11_PRC-6481_Weiland_TMT-DDA-3.29537.29537.3	C:\FragPipe\Data\AM\PRC-6481\Output\interact-H0652_2p_IonOpt11_PRC-6481_Weiland_TMT-DDA-3.pep.xml	SDLFENLQNYR	n[305]SDLFENLQNYR	IIQRFDKR.SDLFENLQNYR.LVEYRAKP	R	L	11	3	4565.4050	1702.8499	1702.8457	568.6239	568.6225	1701.8646	568.2955	0.9810	0.7579	6.6748	0.00017235420000	18.5200	18.5200	0.9969	2	0	231	241	0	N-term(304.2072)		0.95	false	tr|Q9M3X6|Q9M3X6_PEA	Q9M3X6	Q9M3X6_PEA	cvc	Convicilin	KIW84_065582	tr|A0A9D5ACP5|A0A9D5ACP5_PEA	6702.847	5706.6226	6173.7817	6121.272	4950.338	6397.363	6973.437	30879.428	56796.406	5993.537	86448.516	6125.3936	9836.556	0.0	0.0	0.0
H0652_2p_IonOpt11_PRC-6481_Weiland_TMT-DDA-3.29538.29538.2	C:\FragPipe\Data\AM\PRC-6481\Output\interact-H0652_2p_IonOpt11_PRC-6481_Weiland_TMT-DDA-3.pep.xml	DAIDTIVASMR		TDTRIWCR.DAIDTIVASMR.QFQVAIIR	R	Q	11	2	4565.5410	1190.6006	1190.5956	596.3076	596.3051	1190.5964	596.3055	-0.0008	0.6473	0.2296	0.00000011134980	27.4610	13.2660	1.0000	2	0	197	207	5329416.0			0.74	true	tr|A0A9D5AG87|A0A9D5AG87_PEA	A0A9D5AG87	A0A9D5AG87_PEA	KIW84_051596	Argininosuccinate lyase (Fragment)			0.0	0.0	0.0	0.0	0.0	0.0	0.0	0.0	0.0	0.0	0.0	0.0	0.0	0.0	0.0	0.0
H0652_2p_IonOpt11_PRC-6481_Weiland_TMT-DDA-3.29546.29546.3	C:\FragPipe\Data\AM\PRC-6481\Output\interact-H0652_2p_IonOpt11_PRC-6481_Weiland_TMT-DDA-3.pep.xml	NILFVISKPDVFK		RVTVKKSK.NILFVISKPDVFK.SPTSDTYI	K	S	13	3	4566.6610	1518.8792	1518.8794	507.3003	507.3004	1518.8809	507.3009	-0.0014	0.6940	1.5384	0.00002742526000	21.1430	11.5690	0.9995	2	1	91	103	9342082.0			1.00	true	tr|A0A9D4XU61|A0A9D4XU61_PEA	A0A9D4XU61	A0A9D4XU61_PEA	KIW84_032764	NAC-A/B domain-containing protein			0.0	0.0	0.0	0.0	0.0	0.0	0.0	0.0	0.0	0.0	0.0	0.0	0.0	0.0	0.0	0.0
H0652_2p_IonOpt11_PRC-6481_Weiland_TMT-DDA-3.29550.29550.3	C:\FragPipe\Data\AM\PRC-6481\Output\interact-H0652_2p_IonOpt11_PRC-6481_Weiland_TMT-DDA-3.pep.xml	VSVAFFLIPGDREK		ANSSNEPR.VSVAFFLIPGDREK.LFGPIPEI	R	L	14	3	4567.2046	1576.8585	1576.8596	526.6268	526.6271	1576.8612	526.6277	-0.0015	0.6378	3.7223	0.00000002100152	27.0140	12.2300	1.0000	2	1	306	319	6764237.0			0.80	true	tr|A0A9D4W1Y6|A0A9D4W1Y6_PEA	A0A9D4W1Y6	A0A9D4W1Y6_PEA	KIW84_061262	Fe2OG dioxygenase domain-containing protein			0.0	0.0	0.0	0.0	0.0	0.0	0.0	0.0	0.0	0.0	0.0	0.0	0.0	0.0	0.0	0.0
H0652_2p_IonOpt11_PRC-6481_Weiland_TMT-DDA-3.29557.29557.2	C:\FragPipe\Data\AM\PRC-6481\Output\interact-H0652_2p_IonOpt11_PRC-6481_Weiland_TMT-DDA-3.pep.xml	DFLEDAFNVNR		NIFSGFKR.DFLEDAFNVNR.HIVDRIQG	R	H	11	2	4568.1846	1338.6207	1338.6173	670.3176	670.3159	1338.6204	670.3175	-0.0030	0.6688	1.1495	0.00000031478960	25.1100	13.1500	0.9999	2	0	219	229	0			0.83	false	tr|A0A9D5AY78|A0A9D5AY78_PEA	A0A9D5AY78	A0A9D5AY78_PEA	KIW84_032040	Legumin A2	KIW84_032043, KIW84_032044, KIW84_032047	tr|A0A9D4XSA2|A0A9D4XSA2_PEA, tr|A0A9D4XTX0|A0A9D4XTX0_PEA, tr|A0A9D4XWZ6|A0A9D4XWZ6_PEA	0.0	0.0	0.0	0.0	0.0	0.0	0.0	0.0	0.0	0.0	0.0	0.0	0.0	0.0	0.0	0.0
H0652_2p_IonOpt11_PRC-6481_Weiland_TMT-DDA-3.29558.29558.3	C:\FragPipe\Data\AM\PRC-6481\Output\interact-H0652_2p_IonOpt11_PRC-6481_Weiland_TMT-DDA-3.pep.xml	ASSNLNLLGFGINAENNQR		AGHPVAVR.ASSNLNLLGFGINAENNQR.NFIAGEED	R	N	19	3	4568.3203	2031.9979	2031.9965	678.3399	678.3394	2031.0133	678.0117	0.9831	0.5919	1.6830	0.00000000073312	32.1560	22.4890	1.0000	2	0	377	395	1.0443606E7			0.82	false	tr|A0A9D4WHZ2|A0A9D4WHZ2_PEA	A0A9D4WHZ2	A0A9D4WHZ2_PEA	KIW84_050644	Cupin type-1 domain-containing protein	KIW84_050646, KIW84_050649, KIW84_050650	tr|A0A9D4WJU6|A0A9D4WJU6_PEA, tr|A0A9D4WKA7|A0A9D4WKA7_PEA, tr|A0A9D4WKG1|A0A9D4WKG1_PEA, tr|A0A9D5AEW2|A0A9D5AEW2_PEA	0.0	0.0	0.0	0.0	0.0	0.0	0.0	0.0	0.0	0.0	0.0	0.0	0.0	0.0	0.0	0.0
H0652_2p_IonOpt11_PRC-6481_Weiland_TMT-DDA-3.29560.29560.3	C:\FragPipe\Data\AM\PRC-6481\Output\interact-H0652_2p_IonOpt11_PRC-6481_Weiland_TMT-DDA-3.pep.xml	DLHVASNIDYDEEISAVLK		GQWQEAAK.DLHVASNIDYDEEISAVLK.KVEPNAHK	K	K	19	3	4568.5910	2130.0520	2130.0490	711.0246	711.0236	2130.0479	711.0232	0.0012	0.6398	1.4106	0.00000000000000	49.7420	14.9110	1.0000	2	0	204	222	2.6266484E7			0.54	false	tr|A0A9D4XBJ0|A0A9D4XBJ0_PEA	A0A9D4XBJ0	A0A9D4XBJ0_PEA	KIW84_042089	STI1 domain-containing protein		tr|A0A9D4XBY2|A0A9D4XBY2_PEA, tr|A0A9D4XC45|A0A9D4XC45_PEA, tr|A0A9D4XES0|A0A9D4XES0_PEA, tr|A0A9D5ASY5|A0A9D5ASY5_PEA	0.0	0.0	0.0	0.0	0.0	0.0	0.0	0.0	0.0	0.0	0.0	0.0	0.0	0.0	0.0	0.0
H0652_2p_IonOpt11_PRC-6481_Weiland_TMT-DDA-3.29562.29562.3	C:\FragPipe\Data\AM\PRC-6481\Output\interact-H0652_2p_IonOpt11_PRC-6481_Weiland_TMT-DDA-3.pep.xml	NAITIGEALETSALTR		DPGIVIDK.NAITIGEALETSALTR.AGDKPIDQ	K	A	16	3	4568.8610	1658.8861	1658.8845	553.9693	553.9688	1658.8838	553.9685	0.0007	0.8102	0.5110	0.00000000000056	43.1400	15.6150	1.0000	2	0	32	47	2.2714632E8			0.76	false	tr|A0A9D4W4V1|A0A9D4W4V1_PEA	A0A9D4W4V1	A0A9D4W4V1_PEA	KIW84_061671	SMP domain-containing protein		tr|A0A9D4W316|A0A9D4W316_PEA	0.0	0.0	0.0	0.0	0.0	0.0	0.0	0.0	0.0	0.0	0.0	0.0	0.0	0.0	0.0	0.0
H0652_2p_IonOpt11_PRC-6481_Weiland_TMT-DDA-3.29563.29563.2	C:\FragPipe\Data\AM\PRC-6481\Output\interact-H0652_2p_IonOpt11_PRC-6481_Weiland_TMT-DDA-3.pep.xml	NISPPLEWYNLPEGTK		DEGQGAKK.NISPPLEWYNLPEGTK.TIAIVVED	K	T	16	2	4568.9985	1856.9305	1856.9297	929.4725	929.4721	1856.9308	929.4727	-0.0011	0.7496	2.5168	0.00000000000045	39.7110	12.8300	1.0000	2	0	36	51	4.899124E7			1.00	true	tr|A0A9D5A3S9|A0A9D5A3S9_PEA	A0A9D5A3S9	A0A9D5A3S9_PEA	KIW84_076665	Uncharacterized protein			0.0	0.0	0.0	0.0	0.0	0.0	0.0	0.0	0.0	0.0	0.0	0.0	0.0	0.0	0.0	0.0
H0652_2p_IonOpt11_PRC-6481_Weiland_TMT-DDA-3.29569.29569.2	C:\FragPipe\Data\AM\PRC-6481\Output\interact-H0652_2p_IonOpt11_PRC-6481_Weiland_TMT-DDA-3.pep.xml	SPFNIFSNNPAFSNK		WPFGGPFK.SPFNIFSNNPAFSNK.FGSIFEVG	K	F	15	2	4569.8496	1682.8076	1682.8040	842.4111	842.4093	1682.8052	842.4099	-0.0012	0.7417	1.4032	0.00000000000011	40.9980	11.3710	1.0000	2	0	289	303	3.7717847E9			0.99	true	tr|O49927|O49927_PEA	O49927	O49927_PEA	p54	p54 protein			0.0	0.0	0.0	0.0	0.0	0.0	0.0	0.0	0.0	0.0	0.0	0.0	0.0	0.0	0.0	0.0
H0652_2p_IonOpt11_PRC-6481_Weiland_TMT-DDA-3.29570.29570.3	C:\FragPipe\Data\AM\PRC-6481\Output\interact-H0652_2p_IonOpt11_PRC-6481_Weiland_TMT-DDA-3.pep.xml	NFLAGDEDNVISQIQRPVK	n[305]NFLAGDEDNVISQIQRPVK[432]	INAENNQR.NFLAGDEDNVISQIQRPVK.EIAFPGSA	R	E	19	3	4569.9863	2751.5288	2751.5237	918.1835	918.1818	2750.5210	917.8476	1.0026	0.9594	5.5585	0.00000000000000	71.9410	50.2360	1.0000	2	1	396	414	5.432722E7	N-term(304.2072),19K(304.2072)		0.93	false	tr|A0A9D4WW22|A0A9D4WW22_PEA	A0A9D4WW22	A0A9D4WW22_PEA	KIW84_055578	Cupin type-1 domain-containing protein	KIW84_055579, KIW84_055583, KIW84_055587	tr|A0A9D4WX64|A0A9D4WX64_PEA, tr|A0A9D4WY90|A0A9D4WY90_PEA, tr|A0A9D4WYE1|A0A9D4WYE1_PEA, tr|A0A9D4WZ10|A0A9D4WZ10_PEA, tr|A0A9D4X0V6|A0A9D4X0V6_PEA, tr|A0A9D5AFY5|A0A9D5AFY5_PEA	51150.65	18165.154	75614.44	117613.51	7014.2974	30699.164	50500.55	727709.94	969335.25	0.0	2050043.0	9906.922	47900.176	0.0	0.0	0.0
H0652_2p_IonOpt11_PRC-6481_Weiland_TMT-DDA-3.29571.29571.4	C:\FragPipe\Data\AM\PRC-6481\Output\interact-H0652_2p_IonOpt11_PRC-6481_Weiland_TMT-DDA-3.pep.xml	NFLAGDEDNVISQIQRPVK	n[305]NFLAGDEDNVISQIQRPVK[432]	INAENNQR.NFLAGDEDNVISQIQRPVK.EIAFPGSA	R	E	19	4	4570.1216	2750.5225	2750.5250	688.6379	688.6385	2750.5210	688.6375	0.0039	0.7749	5.5608	0.00000000000000	58.2070	44.5760	1.0000	2	1	396	414	5.299092E7	N-term(304.2072),19K(304.2072)		0.87	false	tr|A0A9D4WW22|A0A9D4WW22_PEA	A0A9D4WW22	A0A9D4WW22_PEA	KIW84_055578	Cupin type-1 domain-containing protein	KIW84_055579, KIW84_055583, KIW84_055587	tr|A0A9D4WX64|A0A9D4WX64_PEA, tr|A0A9D4WY90|A0A9D4WY90_PEA, tr|A0A9D4WYE1|A0A9D4WYE1_PEA, tr|A0A9D4WZ10|A0A9D4WZ10_PEA, tr|A0A9D4X0V6|A0A9D4X0V6_PEA, tr|A0A9D5AFY5|A0A9D5AFY5_PEA	38274.2	12915.048	45215.23	71401.6	9886.401	24876.701	26621.393	471903.94	602343.4	45123.22	1314756.9	13075.811	54660.06	0.0	0.0	0.0
H0652_2p_IonOpt11_PRC-6481_Weiland_TMT-DDA-3.29572.29572.3	C:\FragPipe\Data\AM\PRC-6481\Output\interact-H0652_2p_IonOpt11_PRC-6481_Weiland_TMT-DDA-3.pep.xml	VETGVVKPGMLVTFAPTGLTTEVK	n[305]VETGVVKPGM[147]LVTFAPTGLTTEVK	IGTVPVGR.VETGVVKPGMLVTFAPTGLTTEVK.SVEMHHEA	R	S	24	3	4570.2580	2793.5571	2793.5520	932.1930	932.1913	2793.5522	932.1913	-0.0002	0.8952	1.0366	0.00000000000000	62.9780	54.2910	1.0000	2	1	255	278	2.7087368E7	N-term(304.2072),10M(15.9949)		0.94	false	tr|A0A9D5BGR0|A0A9D5BGR0_PEA	A0A9D5BGR0	A0A9D5BGR0_PEA	KIW84_012118	Elongation factor 1-alpha		tr|A0A9D5BGT4|A0A9D5BGT4_PEA	15324.491	2790.884	12399.331	20134.53	3584.2998	11167.549	10428.59	129535.33	142420.2	9759.765	221990.33	0.0	7621.062	0.0	0.0	0.0
H0652_2p_IonOpt11_PRC-6481_Weiland_TMT-DDA-3.29580.29580.4	C:\FragPipe\Data\AM\PRC-6481\Output\interact-H0652_2p_IonOpt11_PRC-6481_Weiland_TMT-DDA-3.pep.xml	SNKFLTLFENENGHIR	n[305]SNK[432]FLTLFENENGHIR	RRNPFIFK.SNKFLTLFENENGHIR.LIQRFDKR	K	L	16	4	4571.3480	2528.3767	2528.3730	633.1015	633.1005	2526.3840	632.6033	1.9890	0.4783	10.9451	0.00000002177724	27.2090	27.2090	0.9997	2	1	207	222	1420297.9	N-term(304.2072),3K(304.2072)		0.97	false	tr|Q9M3X6|Q9M3X6_PEA	Q9M3X6	Q9M3X6_PEA	cvc	Convicilin	KIW84_065582	tr|A0A9D5ACP5|A0A9D5ACP5_PEA	10350.289	4008.8386	7555.4897	4846.971	3065.8586	12142.12	21627.05	164145.05	459262.1	14723.539	661237.75	4733.2324	23525.004	0.0	0.0	0.0
H0652_2p_IonOpt11_PRC-6481_Weiland_TMT-DDA-3.29582.29582.2	C:\FragPipe\Data\AM\PRC-6481\Output\interact-H0652_2p_IonOpt11_PRC-6481_Weiland_TMT-DDA-3.pep.xml	GPLVFMGFSTAAK		MAQMSFAK.GPLVFMGFSTAAK.KNHPQFIA	K	K	13	2	4571.6560	1324.6876	1324.6836	663.3511	663.3491	1324.6848	663.3497	-0.0012	0.4979	1.0751	0.00000000023717	31.7780	12.0980	1.0000	2	0	352	364	3.66766624E8			0.98	false	tr|A0A9D5BCZ9|A0A9D5BCZ9_PEA	A0A9D5BCZ9	A0A9D5BCZ9_PEA	KIW84_024656	Cupin type-1 domain-containing protein		tr|A0A9D4YG61|A0A9D4YG61_PEA, tr|A0A9D4YJV0|A0A9D4YJV0_PEA	0.0	0.0	0.0	0.0	0.0	0.0	0.0	0.0	0.0	0.0	0.0	0.0	0.0	0.0	0.0	0.0
H0652_2p_IonOpt11_PRC-6481_Weiland_TMT-DDA-3.29587.29587.2	C:\FragPipe\Data\AM\PRC-6481\Output\interact-H0652_2p_IonOpt11_PRC-6481_Weiland_TMT-DDA-3.pep.xml	NAITIGEALETSALTR		DPGIVIDK.NAITIGEALETSALTR.AGDKPIDQ	K	A	16	2	4572.3335	1658.8888	1658.8859	830.4517	830.4502	1658.8838	830.4492	0.0020	0.8277	0.5689	0.00000000000409	45.5180	14.5810	1.0000	2	0	32	47	5.34627712E8			0.96	false	tr|A0A9D4W4V1|A0A9D4W4V1_PEA	A0A9D4W4V1	A0A9D4W4V1_PEA	KIW84_061671	SMP domain-containing protein		tr|A0A9D4W316|A0A9D4W316_PEA	0.0	0.0	0.0	0.0	0.0	0.0	0.0	0.0	0.0	0.0	0.0	0.0	0.0	0.0	0.0	0.0
H0652_2p_IonOpt11_PRC-6481_Weiland_TMT-DDA-3.29595.29595.4	C:\FragPipe\Data\AM\PRC-6481\Output\interact-H0652_2p_IonOpt11_PRC-6481_Weiland_TMT-DDA-3.pep.xml	ANAFLSPHHYDSEAILFNIK	n[305]ANAFLSPHHYDSEAILFNIK	GIAVIEIK.ANAFLSPHHYDSEAILFNIK.GRGIIGIV	K	G	20	4	4573.4595	2590.3596	2590.3520	648.5972	648.5953	2590.3503	648.5949	0.0017	0.7863	3.2237	0.00000000000000	59.6780	48.9800	1.0000	2	0	137	156	8.7026938E8	N-term(304.2072)		0.99	true	tr|O49927|O49927_PEA	O49927	O49927_PEA	p54	p54 protein			0.0	7347.632	0.0	15628.017	0.0	9255.511	18723.895	136409.83	296195.06	0.0	488920.2	0.0	17036.832	0.0	0.0	0.0
H0652_2p_IonOpt11_PRC-6481_Weiland_TMT-DDA-3.29597.29597.4	C:\FragPipe\Data\AM\PRC-6481\Output\interact-H0652_2p_IonOpt11_PRC-6481_Weiland_TMT-DDA-3.pep.xml	IVGGYTCAANSIPYQVSLNSGSHFCGGSLINSQWVVSAAHCYK	IVGGYTCAANSIPYQVSLNSGSHFCGGSLINSQWVVSAAHCYK[385]	FPTDDDDK.IVGGYTCAANSIPYQVSLNSGSHFCGGSLINSQWVVSAAHCYK.SRIQVRIG	K	S	43	4	4573.7350	4916.3230	4916.3193	1230.0880	1230.0871	4916.3110	1230.0850	0.0083	0.5987	9.0083	0.00040570710000	20.4790	12.4320	0.9953	2	0	9	51	3.91108672E8	25C(57.0215),41C(57.0215),43K(257.1376),7C(57.0215)		1.00	true	gi|CON_Trypsin|SWISS-PROT:P00761|TRYP_PIG	gi|CON_Trypsin|SWISS-PROT:P00761|TRYP_PIG Trypsin - Sus scrofa (Pig).	gi|CON_Trypsin|SWISS-PROT:P00761|TRYP_PIG Trypsin - Sus scrofa (Pig).		gi|CON_Trypsin|SWISS-PROT:P00761|TRYP_PIG Trypsin - Sus scrofa (Pig).			0.0	0.0	0.0	0.0	0.0	0.0	0.0	0.0	0.0	0.0	0.0	0.0	0.0	0.0	0.0	0.0
H0652_2p_IonOpt11_PRC-6481_Weiland_TMT-DDA-3.29599.29599.2	C:\FragPipe\Data\AM\PRC-6481\Output\interact-H0652_2p_IonOpt11_PRC-6481_Weiland_TMT-DDA-3.pep.xml	ELAFPGSAQEVDRILENQK		SQIQRPVK.ELAFPGSAQEVDRILENQK.QSHFADAQ	K	Q	19	2	4574.0083	2144.0752	2144.0737	1073.0449	1073.0441	2143.0908	1072.5527	0.9829	0.7555	0.1189	0.00000784580700	27.7550	16.4210	0.9999	2	1	415	433	2018527.5			0.91	false	tr|A0A9D5AGJ1|A0A9D5AGJ1_PEA	A0A9D5AGJ1	A0A9D5AGJ1_PEA	KIW84_056125	Cupin type-1 domain-containing protein	KIW84_055578, KIW84_055579, KIW84_055583, KIW84_055587	tr|A0A9D4WW22|A0A9D4WW22_PEA, tr|A0A9D4WX64|A0A9D4WX64_PEA, tr|A0A9D4WY90|A0A9D4WY90_PEA, tr|A0A9D4WYE1|A0A9D4WYE1_PEA, tr|A0A9D4WZ10|A0A9D4WZ10_PEA, tr|A0A9D4X0V6|A0A9D4X0V6_PEA, tr|A0A9D5AFY5|A0A9D5AFY5_PEA	0.0	0.0	0.0	0.0	0.0	0.0	0.0	0.0	0.0	0.0	0.0	0.0	0.0	0.0	0.0	0.0
H0652_2p_IonOpt11_PRC-6481_Weiland_TMT-DDA-3.29608.29608.2	C:\FragPipe\Data\AM\PRC-6481\Output\interact-H0652_2p_IonOpt11_PRC-6481_Weiland_TMT-DDA-3.pep.xml	NFLSGSDDNVISQIENPVK		INAENNER.NFLSGSDDNVISQIENPVK.EITFPGSV	R	E	19	2	4575.2705	2075.0220	2075.0166	1038.5183	1038.5156	2075.0170	1038.5158	-0.0004	0.6526	1.5438	0.00000000000000	51.4350	13.1710	1.0000	2	0	545	563	5.2686648E9			0.91	false	tr|Q9M3X6|Q9M3X6_PEA	Q9M3X6	Q9M3X6_PEA	cvc	Convicilin	KIW84_065582	tr|A0A9D5ACP5|A0A9D5ACP5_PEA	0.0	0.0	0.0	0.0	0.0	0.0	0.0	0.0	0.0	0.0	0.0	0.0	0.0	0.0	0.0	0.0
H0652_2p_IonOpt11_PRC-6481_Weiland_TMT-DDA-3.29609.29609.3	C:\FragPipe\Data\AM\PRC-6481\Output\interact-H0652_2p_IonOpt11_PRC-6481_Weiland_TMT-DDA-3.pep.xml	SPFNIFSNNPAFSNK		WPFGGPFK.SPFNIFSNNPAFSNK.FGSIFEVG	K	F	15	3	4575.4053	1682.8099	1682.8041	561.9439	561.9420	1682.8052	561.9423	-0.0011	0.7226	1.4957	0.03275551000000	16.0240	12.5840	0.9936	2	0	289	303	7.3234744E7			0.20	true	tr|O49927|O49927_PEA	O49927	O49927_PEA	p54	p54 protein			0.0	0.0	0.0	0.0	0.0	0.0	0.0	0.0	0.0	0.0	0.0	0.0	0.0	0.0	0.0	0.0
H0652_2p_IonOpt11_PRC-6481_Weiland_TMT-DDA-3.29610.29610.6	C:\FragPipe\Data\AM\PRC-6481\Output\interact-H0652_2p_IonOpt11_PRC-6481_Weiland_TMT-DDA-3.pep.xml	IVGGYTCAANSIPYQVSLNSGSHFCGGSLINSQWVVSAAHCYK	IVGGYTCAANSIPYQVSLNSGSHFCGGSLINSQWVVSAAHCYK[385]	FPTDDDDK.IVGGYTCAANSIPYQVSLNSGSHFCGGSLINSQWVVSAAHCYK.SRIQVRIG	K	S	43	6	4575.5405	4916.3423	4916.3306	820.3977	820.3957	4916.3110	820.3924	0.0195	0.3100	8.9782	0.00016352800000	20.7430	12.6520	0.9844	2	0	9	51	1.86669488E8	25C(57.0215),41C(57.0215),43K(257.1376),7C(57.0215)		1.00	true	gi|CON_Trypsin|SWISS-PROT:P00761|TRYP_PIG	gi|CON_Trypsin|SWISS-PROT:P00761|TRYP_PIG Trypsin - Sus scrofa (Pig).	gi|CON_Trypsin|SWISS-PROT:P00761|TRYP_PIG Trypsin - Sus scrofa (Pig).		gi|CON_Trypsin|SWISS-PROT:P00761|TRYP_PIG Trypsin - Sus scrofa (Pig).			0.0	0.0	0.0	0.0	0.0	0.0	0.0	0.0	0.0	0.0	0.0	0.0	0.0	0.0	0.0	0.0
H0652_2p_IonOpt11_PRC-6481_Weiland_TMT-DDA-3.29611.29611.3	C:\FragPipe\Data\AM\PRC-6481\Output\interact-H0652_2p_IonOpt11_PRC-6481_Weiland_TMT-DDA-3.pep.xml	GPLVFMGFSTAAKK	n[305]GPLVFMGFSTAAKK	MAQMSFAK.GPLVFMGFSTAAKK.NHPQFIAG	K	N	14	3	4575.6760	1756.9889	1756.9845	586.6702	586.6688	1756.9869	586.6696	-0.0024	0.9078	7.6088	0.00000000000058	37.5000	13.2450	1.0000	2	1	352	365	1.60214368E8	N-term(304.2072)		0.86	false	tr|A0A9D5BCZ9|A0A9D5BCZ9_PEA	A0A9D5BCZ9	A0A9D5BCZ9_PEA	KIW84_024656	Cupin type-1 domain-containing protein		tr|A0A9D4YG61|A0A9D4YG61_PEA, tr|A0A9D4YJV0|A0A9D4YJV0_PEA	8055.89	6238.848	12585.188	15526.961	5641.3384	9188.142	10532.972	27814.424	75241.7	9551.982	131309.88	6729.041	10825.455	0.0	0.0	0.0
H0652_2p_IonOpt11_PRC-6481_Weiland_TMT-DDA-3.29615.29615.3	C:\FragPipe\Data\AM\PRC-6481\Output\interact-H0652_2p_IonOpt11_PRC-6481_Weiland_TMT-DDA-3.pep.xml	TADAKDPLAIPADLGFDEDCK	n[305]TADAKDPLAIPADLGFDEDCK	IAMIKRAK.TADAKDPLAIPADLGFDEDCK.IVVAEVIK	K	I	21	3	4576.2180	2565.2610	2565.2603	856.0943	856.0940	2565.2590	856.0936	0.0012	0.9353	4.7044	0.00000000000000	50.5440	45.8110	1.0000	2	1	94	114	1.6386473E7	N-term(304.2072),20C(57.0215)		1.00	true	tr|A0A9D4XPH4|A0A9D4XPH4_PEA	A0A9D4XPH4	A0A9D4XPH4_PEA	KIW84_030484	NADPH-dependent aldehyde reductase 1			9630.785	6006.883	6229.545	8608.5205	2327.4055	6168.0283	7665.549	45961.848	67748.49	3915.183	140660.0	0.0	4775.3066	0.0	0.0	0.0
H0652_2p_IonOpt11_PRC-6481_Weiland_TMT-DDA-3.29616.29616.3	C:\FragPipe\Data\AM\PRC-6481\Output\interact-H0652_2p_IonOpt11_PRC-6481_Weiland_TMT-DDA-3.pep.xml	FIPEMIGKEIEK	n[305]FIPEMIGKEIEK	DIKEIVRK.FIPEMIGKEIEK.ATCGIYPI	K	A	12	3	4576.3525	1736.9775	1736.9710	579.9998	579.9976	1736.9706	579.9975	0.0003	0.9113	9.4385	0.00000000148487	29.7110	13.3290	1.0000	2	1	225	236	4457545.0	N-term(304.2072)		0.83	false	tr|A0A9D5AY71|A0A9D5AY71_PEA	A0A9D5AY71	A0A9D5AY71_PEA	KIW84_046421	Small ribosomal subunit protein eS1	KIW84_065565	tr|A0A9D4WH73|A0A9D4WH73_PEA	4180.1445	3145.7534	6835.3066	8012.6104	4142.7827	3530.7422	3261.9546	12238.302	24712.69	2555.6592	39927.734	4929.656	4019.8347	0.0	0.0	0.0
H0652_2p_IonOpt11_PRC-6481_Weiland_TMT-DDA-3.29623.29623.2	C:\FragPipe\Data\AM\PRC-6481\Output\interact-H0652_2p_IonOpt11_PRC-6481_Weiland_TMT-DDA-3.pep.xml	ELAASSPVFVFSK	ELAASSPVFVFSK[432]	ETSITKAK.ELAASSPVFVFSK.TYCGYCKR	K	T	13	2	4577.3926	1684.9391	1684.9352	843.4768	843.4749	1684.9359	843.4752	-0.0007	0.5980	5.9129	0.00000435613300	25.7160	25.6700	0.9999	2	0	26	38	4.1572612E7	13K(304.2072)		0.56	false	tr|A0A9D5AG68|A0A9D5AG68_PEA	A0A9D5AG68	A0A9D5AG68_PEA	KIW84_053388	Glutaredoxin-C1		tr|A0A9D5AGQ4|A0A9D5AGQ4_PEA	7850.094	8914.954	13101.946	29516.254	9434.79	14262.99	13139.543	81975.266	147501.66	5830.3667	284727.7	3112.7417	7224.403	0.0	0.0	0.0
H0652_2p_IonOpt11_PRC-6481_Weiland_TMT-DDA-3.29631.29631.2	C:\FragPipe\Data\AM\PRC-6481\Output\interact-H0652_2p_IonOpt11_PRC-6481_Weiland_TMT-DDA-3.pep.xml	ASSNLDLLGFGINAENNQR		AGHPVAVK.ASSNLDLLGFGINAENNQR.NFIAGDED	K	N	19	2	4578.4830	2031.9985	2031.9971	1017.0065	1017.0058	2031.9973	1017.0059	-0.0002	0.7515	2.7423	0.00000000000000	52.8200	36.6500	1.0000	2	0	377	395	5.0524452E9			1.00	false	tr|A0A9D4WW22|A0A9D4WW22_PEA	A0A9D4WW22	A0A9D4WW22_PEA	KIW84_055578	Cupin type-1 domain-containing protein	KIW84_055579, KIW84_055583, KIW84_055587	tr|A0A9D4WX64|A0A9D4WX64_PEA, tr|A0A9D4WY90|A0A9D4WY90_PEA, tr|A0A9D4WYA0|A0A9D4WYA0_PEA, tr|A0A9D4WYE1|A0A9D4WYE1_PEA, tr|A0A9D4WZ10|A0A9D4WZ10_PEA, tr|A0A9D4X0V6|A0A9D4X0V6_PEA, tr|A0A9D5AFY5|A0A9D5AFY5_PEA	0.0	0.0	0.0	0.0	0.0	0.0	0.0	0.0	0.0	0.0	0.0	0.0	0.0	0.0	0.0	0.0
H0652_2p_IonOpt11_PRC-6481_Weiland_TMT-DDA-3.29636.29636.3	C:\FragPipe\Data\AM\PRC-6481\Output\interact-H0652_2p_IonOpt11_PRC-6481_Weiland_TMT-DDA-3.pep.xml	ELAFPGSAQEVDRILENQK		SQIQRPVK.ELAFPGSAQEVDRILENQK.QSHFADAQ	K	Q	19	3	4579.1943	2144.0771	2144.0770	715.6996	715.6996	2143.0908	715.3709	0.9860	0.6468	0.2053	0.00000004925253	29.9230	13.3830	1.0000	2	1	415	433	5655547.5			0.99	false	tr|A0A9D5AGJ1|A0A9D5AGJ1_PEA	A0A9D5AGJ1	A0A9D5AGJ1_PEA	KIW84_056125	Cupin type-1 domain-containing protein	KIW84_055578, KIW84_055579, KIW84_055583, KIW84_055587	tr|A0A9D4WW22|A0A9D4WW22_PEA, tr|A0A9D4WX64|A0A9D4WX64_PEA, tr|A0A9D4WY90|A0A9D4WY90_PEA, tr|A0A9D4WYE1|A0A9D4WYE1_PEA, tr|A0A9D4WZ10|A0A9D4WZ10_PEA, tr|A0A9D4X0V6|A0A9D4X0V6_PEA, tr|A0A9D5AFY5|A0A9D5AFY5_PEA	0.0	0.0	0.0	0.0	0.0	0.0	0.0	0.0	0.0	0.0	0.0	0.0	0.0	0.0	0.0	0.0
H0652_2p_IonOpt11_PRC-6481_Weiland_TMT-DDA-3.29637.29637.2	C:\FragPipe\Data\AM\PRC-6481\Output\interact-H0652_2p_IonOpt11_PRC-6481_Weiland_TMT-DDA-3.pep.xml	VGLLDIK	n[305]VGLLDIK[432]	IDDEGVTR.VGLLDIK.KK	R	K	7	2	4579.3300	1364.8888	1364.8885	683.4517	683.4515	1364.8887	683.4516	-0.0001	0.9635	13.1689	0.02873575000000	23.2110	21.2480	0.9941	2	0	365	371	2.694826E7	N-term(304.2072),7K(304.2072)		0.67	true	tr|A0A9D5A5D8|A0A9D5A5D8_PEA	A0A9D5A5D8	A0A9D5A5D8_PEA	KIW84_062107	Uncharacterized protein			59522.203	17770.887	70248.01	94663.98	5382.568	33978.55	40779.473	498287.4	601507.5	0.0	1080136.8	4499.9287	18714.39	0.0	0.0	0.0
H0652_2p_IonOpt11_PRC-6481_Weiland_TMT-DDA-3.29641.29641.5	C:\FragPipe\Data\AM\PRC-6481\Output\interact-H0652_2p_IonOpt11_PRC-6481_Weiland_TMT-DDA-3.pep.xml	RSGHHQQQEESEEQNEGNSVLSGFSSEFLAQTFNTEEDTAKR		KHSYPVGR.RSGHHQQQEESEEQNEGNSVLSGFSSEFLAQTFNTEEDTAKR.LRSPRDER	R	L	42	5	4579.8735	4769.1514	4769.1350	954.8376	954.8343	4767.1310	954.4335	2.0039	0.9768	3.2981	0.00000000000000	108.2080	72.2350	1.0000	2	2	217	258	4.3469152E7			0.97	false	tr|A0A9D5A4B1|A0A9D5A4B1_PEA	A0A9D5A4B1	A0A9D5A4B1_PEA	KIW84_061509	Cupin type-1 domain-containing protein		tr|A0A9D4W410|A0A9D4W410_PEA, tr|A0A9D5A2F4|A0A9D5A2F4_PEA	0.0	0.0	0.0	0.0	0.0	0.0	0.0	0.0	0.0	0.0	0.0	0.0	0.0	0.0	0.0	0.0
H0652_2p_IonOpt11_PRC-6481_Weiland_TMT-DDA-3.29642.29642.6	C:\FragPipe\Data\AM\PRC-6481\Output\interact-H0652_2p_IonOpt11_PRC-6481_Weiland_TMT-DDA-3.pep.xml	RSGHHQQQEESEEQNEGNSVLSGFSSEFLAQTFNTEEDTAKR		KHSYPVGR.RSGHHQQQEESEEQNEGNSVLSGFSSEFLAQTFNTEEDTAKR.LRSPRDER	R	L	42	6	4580.0090	4769.1367	4769.1284	795.8634	795.8620	4767.1310	795.5291	1.9975	0.9811	3.2958	0.00000000000000	91.5860	53.9590	1.0000	2	2	217	258	4.3044848E7			1.00	false	tr|A0A9D5A4B1|A0A9D5A4B1_PEA	A0A9D5A4B1	A0A9D5A4B1_PEA	KIW84_061509	Cupin type-1 domain-containing protein		tr|A0A9D4W410|A0A9D4W410_PEA, tr|A0A9D5A2F4|A0A9D5A2F4_PEA	0.0	0.0	0.0	0.0	0.0	0.0	0.0	0.0	0.0	0.0	0.0	0.0	0.0	0.0	0.0	0.0
H0652_2p_IonOpt11_PRC-6481_Weiland_TMT-DDA-3.29647.29647.3	C:\FragPipe\Data\AM\PRC-6481\Output\interact-H0652_2p_IonOpt11_PRC-6481_Weiland_TMT-DDA-3.pep.xml	ASSNLDLLGFGINAENNQR		AGHPVAVK.ASSNLDLLGFGINAENNQR.NFIAGDED	K	N	19	3	4580.7246	2031.9995	2031.9961	678.3404	678.3393	2031.9973	678.3397	-0.0012	0.6938	2.7050	0.00000000000008	42.1150	32.5280	1.0000	2	0	377	395	1.80903731E9			1.00	false	tr|A0A9D4WW22|A0A9D4WW22_PEA	A0A9D4WW22	A0A9D4WW22_PEA	KIW84_055578	Cupin type-1 domain-containing protein	KIW84_055579, KIW84_055583, KIW84_055587	tr|A0A9D4WX64|A0A9D4WX64_PEA, tr|A0A9D4WY90|A0A9D4WY90_PEA, tr|A0A9D4WYA0|A0A9D4WYA0_PEA, tr|A0A9D4WYE1|A0A9D4WYE1_PEA, tr|A0A9D4WZ10|A0A9D4WZ10_PEA, tr|A0A9D4X0V6|A0A9D4X0V6_PEA, tr|A0A9D5AFY5|A0A9D5AFY5_PEA	0.0	0.0	0.0	0.0	0.0	0.0	0.0	0.0	0.0	0.0	0.0	0.0	0.0	0.0	0.0	0.0
H0652_2p_IonOpt11_PRC-6481_Weiland_TMT-DDA-3.29648.29648.2	C:\FragPipe\Data\AM\PRC-6481\Output\interact-H0652_2p_IonOpt11_PRC-6481_Weiland_TMT-DDA-3.pep.xml	DFLEDAFNVNR		NIFSGFKR.DFLEDAFNVNR.HIVDRIQG	R	H	11	2	4580.8604	1338.6215	1338.6173	670.3180	670.3159	1338.6204	670.3175	-0.0030	0.6631	0.9382	0.00000152968600	25.1110	13.2100	0.9999	2	0	219	229	0			0.87	false	tr|A0A9D5AY78|A0A9D5AY78_PEA	A0A9D5AY78	A0A9D5AY78_PEA	KIW84_032040	Legumin A2	KIW84_032043, KIW84_032044, KIW84_032047	tr|A0A9D4XSA2|A0A9D4XSA2_PEA, tr|A0A9D4XTX0|A0A9D4XTX0_PEA, tr|A0A9D4XWZ6|A0A9D4XWZ6_PEA	0.0	0.0	0.0	0.0	0.0	0.0	0.0	0.0	0.0	0.0	0.0	0.0	0.0	0.0	0.0	0.0
H0652_2p_IonOpt11_PRC-6481_Weiland_TMT-DDA-3.29658.29658.3	C:\FragPipe\Data\AM\PRC-6481\Output\interact-H0652_2p_IonOpt11_PRC-6481_Weiland_TMT-DDA-3.pep.xml	DSLINANGIIERSFLPSK		MNINAIAR.DSLINANGIIERSFLPSK.YAVEMSSA	R	Y	18	3	4582.2150	1975.0667	1975.0669	659.3628	659.3629	1973.0581	658.6933	2.0087	0.5673	3.9556	0.01037128000000	14.3040	10.3100	0.8803	2	1	569	586	941496.75			0.73	false	tr|A0A9D5ANG4|A0A9D5ANG4_PEA	A0A9D5ANG4	A0A9D5ANG4_PEA	KIW84_058020	Lipoxygenase	KIW84_058022	tr|A0A9D5ANR3|A0A9D5ANR3_PEA	0.0	0.0	0.0	0.0	0.0	0.0	0.0	0.0	0.0	0.0	0.0	0.0	0.0	0.0	0.0	0.0
H0652_2p_IonOpt11_PRC-6481_Weiland_TMT-DDA-3.29660.29660.3	C:\FragPipe\Data\AM\PRC-6481\Output\interact-H0652_2p_IonOpt11_PRC-6481_Weiland_TMT-DDA-3.pep.xml	NAITIGEALETSALTR		DPGIVIDK.NAITIGEALETSALTR.AGDKPIDQ	K	A	16	3	4582.5645	1658.8840	1658.8845	553.9686	553.9688	1658.8838	553.9685	0.0007	0.8093	0.7394	0.00000000000972	36.0470	15.5700	1.0000	2	0	32	47	2.2714632E8			0.67	false	tr|A0A9D4W4V1|A0A9D4W4V1_PEA	A0A9D4W4V1	A0A9D4W4V1_PEA	KIW84_061671	SMP domain-containing protein		tr|A0A9D4W316|A0A9D4W316_PEA	0.0	0.0	0.0	0.0	0.0	0.0	0.0	0.0	0.0	0.0	0.0	0.0	0.0	0.0	0.0	0.0
H0652_2p_IonOpt11_PRC-6481_Weiland_TMT-DDA-3.29665.29665.3	C:\FragPipe\Data\AM\PRC-6481\Output\interact-H0652_2p_IonOpt11_PRC-6481_Weiland_TMT-DDA-3.pep.xml	LKGILGYTEDDVVSTDFIGDTR		IKEESEGK.LKGILGYTEDDVVSTDFIGDTR.SSIFDAKA	K	S	22	3	4583.2417	2413.1965	2413.1975	805.4061	805.4064	2413.2012	805.4077	-0.0036	0.8655	3.0756	0.00000000000000	46.8110	13.6570	1.0000	2	1	273	294	1.0872719E7			0.88	true	tr|A0A9D5AS03|A0A9D5AS03_PEA	A0A9D5AS03	A0A9D5AS03_PEA	KIW84_042005	Glyceraldehyde-3-phosphate dehydrogenase			0.0	0.0	0.0	0.0	0.0	0.0	0.0	0.0	0.0	0.0	0.0	0.0	0.0	0.0	0.0	0.0
H0652_2p_IonOpt11_PRC-6481_Weiland_TMT-DDA-3.29666.29666.4	C:\FragPipe\Data\AM\PRC-6481\Output\interact-H0652_2p_IonOpt11_PRC-6481_Weiland_TMT-DDA-3.pep.xml	AAVPSGASTGIYEALELRDGGSDYLGK	AAVPSGASTGIYEALELRDGGSDYLGK[432]	VSDGTFAR.AAVPSGASTGIYEALELRDGGSDYLGK.GVSKAVDN	R	G	27	4	4583.3770	3000.5352	3000.5322	751.1411	751.1403	3000.5364	751.1414	-0.0041	0.6013	1.0874	0.00016011470000	22.1690	15.2200	0.9985	2	1	35	61	6774179.5	27K(304.2072)		0.90	true	tr|A0A9D4XT24|A0A9D4XT24_PEA	A0A9D4XT24	A0A9D4XT24_PEA	KIW84_031434	phosphopyruvate hydratase			7888.335	4416.5386	22656.137	10755.244	63686.13	9585.126	25010.844	29910.07	49232.16	2909.182	89781.31	1814.0973	6529.98	0.0	0.0	0.0
H0652_2p_IonOpt11_PRC-6481_Weiland_TMT-DDA-3.29671.29671.4	C:\FragPipe\Data\AM\PRC-6481\Output\interact-H0652_2p_IonOpt11_PRC-6481_Weiland_TMT-DDA-3.pep.xml	GDTIKLPAGTIAYLVNRDDNEELR	n[305]GDTIKLPAGTIAYLVNRDDNEELR	RNSFNIER.GDTIKLPAGTIAYLVNRDDNEELR.VIDIAIPV	R	V	24	4	4584.0635	2978.5845	2978.5860	745.6534	745.6538	2976.5837	745.1532	2.0022	0.9272	2.1022	0.00000000000000	57.7600	55.6190	1.0000	2	2	122	145	4.7974992E8	N-term(304.2072)		0.94	false	tr|A0A9D4WW22|A0A9D4WW22_PEA	A0A9D4WW22	A0A9D4WW22_PEA	KIW84_055578	Cupin type-1 domain-containing protein	KIW84_055583	tr|A0A9D4WX64|A0A9D4WX64_PEA, tr|A0A9D4WY90|A0A9D4WY90_PEA, tr|A0A9D4WYA0|A0A9D4WYA0_PEA, tr|A0A9D4WYE1|A0A9D4WYE1_PEA, tr|A0A9D4X0V6|A0A9D4X0V6_PEA, tr|A0A9D5AJY5|A0A9D5AJY5_PEA, tr|A0A9D5ALI9|A0A9D5ALI9_PEA	6206.054	2515.9282	2710.6067	6290.172	2678.4006	4521.7964	11446.615	94839.49	263437.1	10288.967	345566.75	2967.5107	13375.829	0.0	0.0	0.0
H0652_2p_IonOpt11_PRC-6481_Weiland_TMT-DDA-3.29674.29674.4	C:\FragPipe\Data\AM\PRC-6481\Output\interact-H0652_2p_IonOpt11_PRC-6481_Weiland_TMT-DDA-3.pep.xml	VYKNWVFTEQALPADLIKR	VYK[432]NWVFTEQALPADLIKR	YSMEMSSK.VYKNWVFTEQALPADLIKR.GMAIEDPS	K	G	19	4	4584.5063	2595.4590	2595.4592	649.8720	649.8721	2594.4543	649.6209	1.0048	0.8976	1.8315	0.00000000000000	42.1580	40.0510	1.0000	2	2	615	633	2.0252586E7	3K(304.2072)		0.83	false	tr|A0A9D4X642|A0A9D4X642_PEA	A0A9D4X642	A0A9D4X642_PEA	KIW84_058025	Lipoxygenase (Fragment)		tr|A0A9D4X7R9|A0A9D4X7R9_PEA	8852.182	3494.375	5159.7715	2106.1558	2771.8323	4429.5864	4245.234	16932.443	62574.688	0.0	88487.15	1639.6282	7349.3486	0.0	0.0	0.0
H0652_2p_IonOpt11_PRC-6481_Weiland_TMT-DDA-3.29675.29675.2	C:\FragPipe\Data\AM\PRC-6481\Output\interact-H0652_2p_IonOpt11_PRC-6481_Weiland_TMT-DDA-3.pep.xml	LLILTDPR	n[305]LLILTDPR	QTSFSEPR.LLILTDPR.TDHQPIKE	R	T	8	2	4584.6420	1243.7826	1243.7811	622.8986	622.8978	1243.7823	622.8984	-0.0012	0.9344	12.4588	0.02520100000000	19.8410	14.6340	0.9924	2	0	125	132	3.685174E7	N-term(304.2072)		0.74	false	tr|A0A9D4XPP7|A0A9D4XPP7_PEA	A0A9D4XPP7	A0A9D4XPP7_PEA	KIW84_031094	Small ribosomal subunit protein uS2	KIW84_015530, KIW84_023188, KIW84_051972	tr|A0A9D4WNN4|A0A9D4WNN4_PEA, tr|A0A9D4YD50|A0A9D4YD50_PEA, tr|A0A9D5BQS9|A0A9D5BQS9_PEA, tr|A0A9D5BQV8|A0A9D5BQV8_PEA	17837.83	6974.4326	12661.679	16611.186	2995.1482	12915.275	20585.21	173018.34	306154.62	0.0	523172.06	4467.8022	7747.2783	0.0	0.0	0.0
H0652_2p_IonOpt11_PRC-6481_Weiland_TMT-DDA-3.29676.29676.3	C:\FragPipe\Data\AM\PRC-6481\Output\interact-H0652_2p_IonOpt11_PRC-6481_Weiland_TMT-DDA-3.pep.xml	VETGVVKPGMLVTFAPTGLTTEVK	n[305]VETGVVKPGM[147]LVTFAPTGLTTEVK	IGTVPVGR.VETGVVKPGMLVTFAPTGLTTEVK.SVEMHHEA	R	S	24	3	4584.7783	2793.5552	2793.5505	932.1923	932.1908	2793.5522	932.1913	-0.0017	0.8770	1.2786	0.00000000000000	47.7350	40.2770	1.0000	2	1	255	278	5.1304316E7	N-term(304.2072),10M(15.9949)		0.93	false	tr|A0A9D5BGR0|A0A9D5BGR0_PEA	A0A9D5BGR0	A0A9D5BGR0_PEA	KIW84_012118	Elongation factor 1-alpha		tr|A0A9D5BGT4|A0A9D5BGT4_PEA	15833.491	3262.0547	10479.435	16773.115	3295.664	8678.101	6876.3926	116481.81	122984.14	8278.483	195297.88	3019.34	8105.192	0.0	0.0	0.0
H0652_2p_IonOpt11_PRC-6481_Weiland_TMT-DDA-3.29678.29678.2	C:\FragPipe\Data\AM\PRC-6481\Output\interact-H0652_2p_IonOpt11_PRC-6481_Weiland_TMT-DDA-3.pep.xml	NISPPLEWYNLPEGTK		DEGQGAKK.NISPPLEWYNLPEGTK.TIAIVVED	K	T	16	2	4585.0530	1856.9355	1856.9297	929.4750	929.4721	1856.9308	929.4727	-0.0011	0.7140	2.2492	0.00000000000968	34.2280	13.1030	1.0000	2	0	36	51	4.7591688E7			0.91	true	tr|A0A9D5A3S9|A0A9D5A3S9_PEA	A0A9D5A3S9	A0A9D5A3S9_PEA	KIW84_076665	Uncharacterized protein			0.0	0.0	0.0	0.0	0.0	0.0	0.0	0.0	0.0	0.0	0.0	0.0	0.0	0.0	0.0	0.0
H0652_2p_IonOpt11_PRC-6481_Weiland_TMT-DDA-3.29683.29683.4	C:\FragPipe\Data\AM\PRC-6481\Output\interact-H0652_2p_IonOpt11_PRC-6481_Weiland_TMT-DDA-3.pep.xml	NILEASYNTRYETIEKVLLEEQEK		QYIRGFSK.NILEASYNTRYETIEKVLLEEQEK.DRKRRQQG	K	D	24	4	4585.7314	2913.5024	2913.4866	729.3829	729.3789	2911.4814	728.8776	2.0051	0.7338	7.7363	0.00000000000000	47.2490	16.1650	1.0000	2	2	345	368	6.979368E7			0.82	true	tr|Q9M3X6|Q9M3X6_PEA	Q9M3X6	Q9M3X6_PEA	cvc	Convicilin			0.0	0.0	0.0	0.0	0.0	0.0	0.0	0.0	0.0	0.0	0.0	0.0	0.0	0.0	0.0	0.0
H0652_2p_IonOpt11_PRC-6481_Weiland_TMT-DDA-3.29684.29684.3	C:\FragPipe\Data\AM\PRC-6481\Output\interact-H0652_2p_IonOpt11_PRC-6481_Weiland_TMT-DDA-3.pep.xml	SNYNFEKPFLYLAR	n[305]SNYNFEKPFLYLAR	QYYEISAK.SNYNFEKPFLYLAR.KIAGDPNI	K	K	14	3	4585.8667	2066.1057	2066.0984	689.7092	689.7067	2065.0957	689.3725	1.0026	0.9198	1.9808	0.00000000028372	33.2960	33.2960	1.0000	2	1	156	169	3.112937E7	N-term(304.2072)		0.61	false	tr|A0A9D4WL92|A0A9D4WL92_PEA	A0A9D4WL92	A0A9D4WL92_PEA	KIW84_050993	GTP-binding nuclear protein	KIW84_050992	tr|A0A9D4WLG9|A0A9D4WLG9_PEA	12553.508	6325.2036	16815.576	20586.258	7389.613	15092.369	15354.764	96446.15	170871.88	8575.878	299844.56	3125.463	11730.058	0.0	0.0	0.0
H0652_2p_IonOpt11_PRC-6481_Weiland_TMT-DDA-3.29686.29686.4	C:\FragPipe\Data\AM\PRC-6481\Output\interact-H0652_2p_IonOpt11_PRC-6481_Weiland_TMT-DDA-3.pep.xml	IVGGYTCAANSIPYQVSLNSGSHFCGGSLINSQWVVSAAHCYK	IVGGYTCAANSIPYQVSLNSGSHFCGGSLINSQWVVSAAHCYK[385]	FPTDDDDK.IVGGYTCAANSIPYQVSLNSGSHFCGGSLINSQWVVSAAHCYK.SRIQVRIG	K	S	43	4	4586.1750	4916.3213	4916.3193	1230.0876	1230.0871	4916.3110	1230.0850	0.0083	0.4842	8.8009	0.00001284121000	22.9890	11.7050	0.9956	2	0	9	51	3.7980976E8	25C(57.0215),41C(57.0215),43K(257.1376),7C(57.0215)		1.00	true	gi|CON_Trypsin|SWISS-PROT:P00761|TRYP_PIG	gi|CON_Trypsin|SWISS-PROT:P00761|TRYP_PIG Trypsin - Sus scrofa (Pig).	gi|CON_Trypsin|SWISS-PROT:P00761|TRYP_PIG Trypsin - Sus scrofa (Pig).		gi|CON_Trypsin|SWISS-PROT:P00761|TRYP_PIG Trypsin - Sus scrofa (Pig).			0.0	0.0	0.0	0.0	0.0	0.0	0.0	0.0	0.0	0.0	0.0	0.0	0.0	0.0	0.0	0.0
H0652_2p_IonOpt11_PRC-6481_Weiland_TMT-DDA-3.29691.29691.3	C:\FragPipe\Data\AM\PRC-6481\Output\interact-H0652_2p_IonOpt11_PRC-6481_Weiland_TMT-DDA-3.pep.xml	NDEELGKLLAGVTIAR		RHIIIAVR.NDEELGKLLAGVTIAR.GGVIPNIN	R	G	16	3	4586.8545	1697.9287	1697.9290	566.9835	566.9836	1697.9310	566.9843	-0.0020	0.8131	0.7079	0.00000000000060	35.9000	13.0370	1.0000	2	1	189	204	1.0035219E7			0.92	false	tr|A0A9D4X243|A0A9D4X243_PEA	A0A9D4X243	A0A9D4X243_PEA	KIW84_057823	Histone H2A	KIW84_057827, KIW84_057829, KIW84_064529	tr|A0A9D4WAG2|A0A9D4WAG2_PEA, tr|A0A9D4X275|A0A9D4X275_PEA, tr|A0A9D4X286|A0A9D4X286_PEA, tr|A0A9D4X383|A0A9D4X383_PEA, tr|A0A9D4X468|A0A9D4X468_PEA, tr|A0A9D4X472|A0A9D4X472_PEA, tr|A0A9D4X4D0|A0A9D4X4D0_PEA, tr|A0A9D4X5H6|A0A9D4X5H6_PEA, tr|A0A9D4X744|A0A9D4X744_PEA, tr|A0A9D4X759|A0A9D4X759_PEA, tr|A0A9D5APE4|A0A9D5APE4_PEA	0.0	0.0	0.0	0.0	0.0	0.0	0.0	0.0	0.0	0.0	0.0	0.0	0.0	0.0	0.0	0.0
H0652_2p_IonOpt11_PRC-6481_Weiland_TMT-DDA-3.29694.29694.5	C:\FragPipe\Data\AM\PRC-6481\Output\interact-H0652_2p_IonOpt11_PRC-6481_Weiland_TMT-DDA-3.pep.xml	TILFLKDDGTLKPLAIELSLPHPSGLQYGAESK		NAKAYATR.TILFLKDDGTLKPLAIELSLPHPSGLQYGAESK.VIIPSDQG	R	V	33	5	4587.2600	3551.9446	3551.9468	711.3962	711.3966	3550.9285	711.1930	1.0183	0.7322	9.2964	0.00000174179300	28.6450	15.2610	0.9999	2	2	462	494	2.1818072E7			0.89	true	tr|A0A9D4YFD1|A0A9D4YFD1_PEA	A0A9D4YFD1	A0A9D4YFD1_PEA	KIW84_024347	Lipoxygenase			0.0	0.0	0.0	0.0	0.0	0.0	0.0	0.0	0.0	0.0	0.0	0.0	0.0	0.0	0.0	0.0
H0652_2p_IonOpt11_PRC-6481_Weiland_TMT-DDA-3.29699.29699.2	C:\FragPipe\Data\AM\PRC-6481\Output\interact-H0652_2p_IonOpt11_PRC-6481_Weiland_TMT-DDA-3.pep.xml	NFLSGSDDNVISQIENPVK		INAENNER.NFLSGSDDNVISQIENPVK.EITFPGSV	R	E	19	2	4588.0312	2075.0203	2075.0166	1038.5174	1038.5156	2075.0170	1038.5158	-0.0004	0.6607	1.3311	0.00000000000000	49.6680	12.9470	1.0000	2	0	545	563	5.311529E9			0.61	false	tr|Q9M3X6|Q9M3X6_PEA	Q9M3X6	Q9M3X6_PEA	cvc	Convicilin	KIW84_065582	tr|A0A9D5ACP5|A0A9D5ACP5_PEA	0.0	0.0	0.0	0.0	0.0	0.0	0.0	0.0	0.0	0.0	0.0	0.0	0.0	0.0	0.0	0.0
H0652_2p_IonOpt11_PRC-6481_Weiland_TMT-DDA-3.29701.29701.2	C:\FragPipe\Data\AM\PRC-6481\Output\interact-H0652_2p_IonOpt11_PRC-6481_Weiland_TMT-DDA-3.pep.xml	IVVVGVFPK	n[305]IVVVGVFPK	SAFIGDKK.IVVVGVFPK.FSGEEYDN	K	F	9	2	4588.3022	1260.8132	1260.8112	631.4139	631.4129	1260.8130	631.4138	-0.0018	0.9236	9.6341	0.00000141255100	30.7930	13.0600	1.0000	2	0	163	171	7.1032176E7	N-term(304.2072)		0.89	true	tr|A0A9D4WP68|A0A9D4WP68_PEA	A0A9D4WP68	A0A9D4WP68_PEA	KIW84_052612	Protein disulfide-isomerase			16074.323	5151.277	11278.953	14228.684	5653.874	8869.427	10859.825	81331.36	128914.96	7650.6694	214908.39	8258.211	5740.66	0.0	0.0	0.0
H0652_2p_IonOpt11_PRC-6481_Weiland_TMT-DDA-3.29704.29704.3	C:\FragPipe\Data\AM\PRC-6481\Output\interact-H0652_2p_IonOpt11_PRC-6481_Weiland_TMT-DDA-3.pep.xml	ELAASSPVFVFSK	n[305]ELAASSPVFVFSK	ETSITKAK.ELAASSPVFVFSK.TYCGYCKR	K	T	13	3	4588.7065	1684.9348	1684.9355	562.6522	562.6524	1684.9359	562.6526	-0.0003	0.7767	6.1014	0.00000000229536	31.2060	22.1330	1.0000	2	0	26	38	1.3821356E7	N-term(304.2072)		0.77	false	tr|A0A9D5AG68|A0A9D5AG68_PEA	A0A9D5AG68	A0A9D5AG68_PEA	KIW84_053388	Glutaredoxin-C1		tr|A0A9D5AGQ4|A0A9D5AGQ4_PEA	8267.822	11097.807	8936.601	9090.584	4096.909	7023.8594	7547.489	23866.717	39771.164	8072.2754	79976.44	6263.786	7558.906	0.0	0.0	0.0
H0652_2p_IonOpt11_PRC-6481_Weiland_TMT-DDA-3.29710.29710.4	C:\FragPipe\Data\AM\PRC-6481\Output\interact-H0652_2p_IonOpt11_PRC-6481_Weiland_TMT-DDA-3.pep.xml	ANAFLSPHHYDSEAILFNIK	n[305]ANAFLSPHHYDSEAILFNIK	GIAVIEIK.ANAFLSPHHYDSEAILFNIK.GRGIIGIV	K	G	20	4	4589.5240	2592.3610	2592.3510	649.0975	649.0950	2590.3503	648.5949	2.0007	0.7661	3.4915	0.00000000000000	49.0870	38.7130	1.0000	2	0	137	156	1.2488557E7	N-term(304.2072)		0.77	true	tr|O49927|O49927_PEA	O49927	O49927_PEA	p54	p54 protein			4814.083	3750.6245	3615.377	6152.6797	3714.7944	4082.5098	3810.7742	24485.088	56308.215	5502.8467	94369.695	4043.982	3865.5999	0.0	0.0	0.0
H0652_2p_IonOpt11_PRC-6481_Weiland_TMT-DDA-3.29713.29713.3	C:\FragPipe\Data\AM\PRC-6481\Output\interact-H0652_2p_IonOpt11_PRC-6481_Weiland_TMT-DDA-3.pep.xml	GPLVFMGFSTAAKK	n[305]GPLVFMGFSTAAKK	MAQMSFAK.GPLVFMGFSTAAKK.NHPQFIAG	K	N	14	3	4589.9634	1756.9880	1756.9845	586.6699	586.6688	1756.9869	586.6696	-0.0024	0.8804	7.8469	0.00000000000067	31.0370	13.4800	1.0000	2	1	352	365	1.60214368E8	N-term(304.2072)		0.28	false	tr|A0A9D5BCZ9|A0A9D5BCZ9_PEA	A0A9D5BCZ9	A0A9D5BCZ9_PEA	KIW84_024656	Cupin type-1 domain-containing protein		tr|A0A9D4YG61|A0A9D4YG61_PEA, tr|A0A9D4YJV0|A0A9D4YJV0_PEA	10575.643	8544.624	9272.302	9407.662	9475.868	5618.1406	4140.1025	16190.038	24355.188	9875.918	51084.355	11630.53	9852.9375	0.0	0.0	0.0
H0652_2p_IonOpt11_PRC-6481_Weiland_TMT-DDA-3.29714.29714.2	C:\FragPipe\Data\AM\PRC-6481\Output\interact-H0652_2p_IonOpt11_PRC-6481_Weiland_TMT-DDA-3.pep.xml	ELAASSPVFVFSK	n[305]ELAASSPVFVFSK	ETSITKAK.ELAASSPVFVFSK.TYCGYCKR	K	T	13	2	4590.0996	1684.9354	1684.9352	843.4750	843.4749	1684.9359	843.4752	-0.0007	0.9615	6.1247	0.00000000000000	47.2740	30.6360	1.0000	2	0	26	38	4.9492284E7	N-term(304.2072)		0.72	false	tr|A0A9D5AG68|A0A9D5AG68_PEA	A0A9D5AG68	A0A9D5AG68_PEA	KIW84_053388	Glutaredoxin-C1		tr|A0A9D5AGQ4|A0A9D5AGQ4_PEA	8796.372	8834.601	14762.205	24543.158	8739.41	15740.734	11683.745	78679.28	142465.38	0.0	261369.56	4069.202	6485.1724	0.0	0.0	0.0
H0652_2p_IonOpt11_PRC-6481_Weiland_TMT-DDA-3.29716.29716.3	C:\FragPipe\Data\AM\PRC-6481\Output\interact-H0652_2p_IonOpt11_PRC-6481_Weiland_TMT-DDA-3.pep.xml	LNALEPDNRIESEGGLIETWNPNNK	n[305]LNALEPDNRIESEGGLIETWNPNNK	QNECQIER.LNALEPDNRIESEGGLIETWNPNNK.QFRCAGVA	R	Q	25	3	4590.3720	3126.5786	3126.5870	1043.2001	1043.2029	3126.5906	1043.2041	-0.0036	0.9537	4.5171	0.00000000000000	59.6490	42.6090	1.0000	2	1	37	61	6.4927034E8	N-term(304.2072)		1.00	true	tr|A0A9D5AY78|A0A9D5AY78_PEA	A0A9D5AY78	A0A9D5AY78_PEA	KIW84_032040	Legumin A2			8095.8945	3779.155	13936.578	27536.21	3645.8696	8292.554	13141.3545	64048.207	260528.48	0.0	594382.75	3376.8994	15687.731	0.0	0.0	0.0
H0652_2p_IonOpt11_PRC-6481_Weiland_TMT-DDA-3.29717.29717.5	C:\FragPipe\Data\AM\PRC-6481\Output\interact-H0652_2p_IonOpt11_PRC-6481_Weiland_TMT-DDA-3.pep.xml	LFILDHHDSLMPYLRR	n[305]LFILDHHDSLMPYLRR	EEAIQNKK.LFILDHHDSLMPYLRR.INSTSTKA	K	I	16	5	4590.5070	2329.2680	2329.2668	466.8609	466.8606	2329.2688	466.8610	-0.0019	0.8172	5.6984	0.00000000002778	37.0000	31.8440	1.0000	2	1	450	465	2.860448E7	N-term(304.2072)		1.00	false	tr|A0A9D4X642|A0A9D4X642_PEA	A0A9D4X642	A0A9D4X642_PEA	KIW84_058025	Lipoxygenase (Fragment)	KIW84_064054	tr|A0A9D4WAL4|A0A9D4WAL4_PEA, tr|A0A9D4X7R9|A0A9D4X7R9_PEA	19127.03	14705.122	17469.467	19771.23	12305.046	5939.383	5976.0493	31782.158	97568.75	0.0	159828.14	6740.8643	8996.549	0.0	0.0	0.0
H0652_2p_IonOpt11_PRC-6481_Weiland_TMT-DDA-3.29718.29718.3	C:\FragPipe\Data\AM\PRC-6481\Output\interact-H0652_2p_IonOpt11_PRC-6481_Weiland_TMT-DDA-3.pep.xml	GDTIKLPAGTIAYLVNRDDNEELR	n[305]GDTIKLPAGTIAYLVNRDDNEELR	RNSFNIER.GDTIKLPAGTIAYLVNRDDNEELR.VIDIAIPV	R	V	24	3	4590.6445	2976.5823	2976.5842	993.2014	993.2020	2976.5837	993.2018	0.0004	0.9086	1.9926	0.00000000000000	60.6610	47.1050	1.0000	2	2	122	145	3.1767296E7	N-term(304.2072)		0.95	false	tr|A0A9D4WW22|A0A9D4WW22_PEA	A0A9D4WW22	A0A9D4WW22_PEA	KIW84_055578	Cupin type-1 domain-containing protein	KIW84_055583	tr|A0A9D4WX64|A0A9D4WX64_PEA, tr|A0A9D4WY90|A0A9D4WY90_PEA, tr|A0A9D4WYA0|A0A9D4WYA0_PEA, tr|A0A9D4WYE1|A0A9D4WYE1_PEA, tr|A0A9D4X0V6|A0A9D4X0V6_PEA, tr|A0A9D5AJY5|A0A9D5AJY5_PEA, tr|A0A9D5ALI9|A0A9D5ALI9_PEA	7932.6235	0.0	0.0	4319.3843	3800.7712	6753.572	16748.416	159126.55	460466.84	0.0	591902.94	0.0	11691.172	0.0	0.0	0.0
H0652_2p_IonOpt11_PRC-6481_Weiland_TMT-DDA-3.29720.29720.3	C:\FragPipe\Data\AM\PRC-6481\Output\interact-H0652_2p_IonOpt11_PRC-6481_Weiland_TMT-DDA-3.pep.xml	MIPTKPMVVETFAEYPPLGR	n[305]MIPTKPM[147]VVETFAEYPPLGR	NGDAGMVK.MIPTKPMVVETFAEYPPLGR.FAVRDMRQ	K	F	20	3	4590.9170	2595.3813	2595.3774	866.1344	866.1331	2595.3765	866.1328	0.0009	0.8782	1.3942	0.00000000000239	43.0640	39.1700	1.0000	2	1	392	411	5.44726E7	N-term(304.2072),7M(15.9949)		1.00	false	tr|A0A9D5BGR0|A0A9D5BGR0_PEA	A0A9D5BGR0	A0A9D5BGR0_PEA	KIW84_012118	Elongation factor 1-alpha		tr|A0A9D5BGT4|A0A9D5BGT4_PEA	8920.008	8571.782	14800.24	18134.848	6453.5117	11930.047	8415.483	45692.125	75963.125	0.0	126291.13	1642.7185	4603.693	0.0	0.0	0.0
H0652_2p_IonOpt11_PRC-6481_Weiland_TMT-DDA-3.29723.29723.3	C:\FragPipe\Data\AM\PRC-6481\Output\interact-H0652_2p_IonOpt11_PRC-6481_Weiland_TMT-DDA-3.pep.xml	NILEASYNTRYETIEKVLLEEQEK		QYIRGFSK.NILEASYNTRYETIEKVLLEEQEK.DRKRRQQG	K	D	24	3	4591.3286	2912.4840	2912.4841	971.8353	971.8353	2911.4814	971.5011	1.0026	0.6968	7.6431	0.00000000000000	50.3420	17.9620	1.0000	2	2	345	368	4.2938176E7			0.97	true	tr|Q9M3X6|Q9M3X6_PEA	Q9M3X6	Q9M3X6_PEA	cvc	Convicilin			0.0	0.0	0.0	0.0	0.0	0.0	0.0	0.0	0.0	0.0	0.0	0.0	0.0	0.0	0.0	0.0
H0652_2p_IonOpt11_PRC-6481_Weiland_TMT-DDA-3.29725.29725.2	C:\FragPipe\Data\AM\PRC-6481\Output\interact-H0652_2p_IonOpt11_PRC-6481_Weiland_TMT-DDA-3.pep.xml	ASSNLDLLGFGINAENNQR		AGHPVAVK.ASSNLDLLGFGINAENNQR.NFIAGDED	K	N	19	2	4591.6360	2031.9980	2031.9971	1017.0063	1017.0058	2031.9973	1017.0059	-0.0002	0.7404	2.5231	0.00000000000002	47.8830	35.1600	1.0000	2	0	377	395	4.9662321E9			0.98	false	tr|A0A9D4WW22|A0A9D4WW22_PEA	A0A9D4WW22	A0A9D4WW22_PEA	KIW84_055578	Cupin type-1 domain-containing protein	KIW84_055579, KIW84_055583, KIW84_055587	tr|A0A9D4WX64|A0A9D4WX64_PEA, tr|A0A9D4WY90|A0A9D4WY90_PEA, tr|A0A9D4WYA0|A0A9D4WYA0_PEA, tr|A0A9D4WYE1|A0A9D4WYE1_PEA, tr|A0A9D4WZ10|A0A9D4WZ10_PEA, tr|A0A9D4X0V6|A0A9D4X0V6_PEA, tr|A0A9D5AFY5|A0A9D5AFY5_PEA	0.0	0.0	0.0	0.0	0.0	0.0	0.0	0.0	0.0	0.0	0.0	0.0	0.0	0.0	0.0	0.0
H0652_2p_IonOpt11_PRC-6481_Weiland_TMT-DDA-3.29726.29726.3	C:\FragPipe\Data\AM\PRC-6481\Output\interact-H0652_2p_IonOpt11_PRC-6481_Weiland_TMT-DDA-3.pep.xml	ELAFPGSAQEVDRILENQK		SQIQRPVK.ELAFPGSAQEVDRILENQK.QSHFADAQ	K	Q	19	3	4591.7715	2144.0790	2144.0767	715.7003	715.6995	2143.0908	715.3709	0.9858	0.6150	0.4149	0.00000357498600	23.7650	12.6420	0.9994	2	1	415	433	1.719706E7			0.94	false	tr|A0A9D5AGJ1|A0A9D5AGJ1_PEA	A0A9D5AGJ1	A0A9D5AGJ1_PEA	KIW84_056125	Cupin type-1 domain-containing protein	KIW84_055578, KIW84_055579, KIW84_055583, KIW84_055587	tr|A0A9D4WW22|A0A9D4WW22_PEA, tr|A0A9D4WX64|A0A9D4WX64_PEA, tr|A0A9D4WY90|A0A9D4WY90_PEA, tr|A0A9D4WYE1|A0A9D4WYE1_PEA, tr|A0A9D4WZ10|A0A9D4WZ10_PEA, tr|A0A9D4X0V6|A0A9D4X0V6_PEA, tr|A0A9D5AFY5|A0A9D5AFY5_PEA	0.0	0.0	0.0	0.0	0.0	0.0	0.0	0.0	0.0	0.0	0.0	0.0	0.0	0.0	0.0	0.0
H0652_2p_IonOpt11_PRC-6481_Weiland_TMT-DDA-3.29727.29727.2	C:\FragPipe\Data\AM\PRC-6481\Output\interact-H0652_2p_IonOpt11_PRC-6481_Weiland_TMT-DDA-3.pep.xml	FSGEEYDNFLALADK		VVVGVFPK.FSGEEYDNFLALADK.LRADYDIA	K	L	15	2	4591.9080	1717.7855	1717.7820	859.9000	859.8983	1717.7834	859.8990	-0.0014	0.6073	2.2790	0.00000000000009	40.0630	13.2830	1.0000	2	0	172	186	7.0394304E7			1.00	true	tr|A0A9D4WP68|A0A9D4WP68_PEA	A0A9D4WP68	A0A9D4WP68_PEA	KIW84_052612	Protein disulfide-isomerase			0.0	0.0	0.0	0.0	0.0	0.0	0.0	0.0	0.0	0.0	0.0	0.0	0.0	0.0	0.0	0.0
H0652_2p_IonOpt11_PRC-6481_Weiland_TMT-DDA-3.29728.29728.2	C:\FragPipe\Data\AM\PRC-6481\Output\interact-H0652_2p_IonOpt11_PRC-6481_Weiland_TMT-DDA-3.pep.xml	LAEGLDDLALDIPSAK		QMVKGFSR.LAEGLDDLALDIPSAK.AIFQSFVP	R	A	16	2	4592.0444	1639.8665	1639.8654	820.9405	820.9400	1639.8667	820.9406	-0.0013	0.6353	1.7585	0.00000000057211	35.6880	18.7070	1.0000	2	0	368	383	2.2845074E7			0.63	true	tr|A0A9D5AQ11|A0A9D5AQ11_PEA	A0A9D5AQ11	A0A9D5AQ11_PEA	KIW84_041984	Peptide chain release factor 1			0.0	0.0	0.0	0.0	0.0	0.0	0.0	0.0	0.0	0.0	0.0	0.0	0.0	0.0	0.0	0.0
H0652_2p_IonOpt11_PRC-6481_Weiland_TMT-DDA-3.29738.29738.3	C:\FragPipe\Data\AM\PRC-6481\Output\interact-H0652_2p_IonOpt11_PRC-6481_Weiland_TMT-DDA-3.pep.xml	ASSNLDLLGFGINAENNQR		AGHPVAVK.ASSNLDLLGFGINAENNQR.NFIAGDED	K	N	19	3	4593.4330	2031.9995	2031.9961	678.3404	678.3393	2031.9973	678.3397	-0.0012	0.7128	2.4932	0.00000000000055	42.1810	32.6240	1.0000	2	0	377	395	1.80903731E9			1.00	false	tr|A0A9D4WW22|A0A9D4WW22_PEA	A0A9D4WW22	A0A9D4WW22_PEA	KIW84_055578	Cupin type-1 domain-containing protein	KIW84_055579, KIW84_055583, KIW84_055587	tr|A0A9D4WX64|A0A9D4WX64_PEA, tr|A0A9D4WY90|A0A9D4WY90_PEA, tr|A0A9D4WYA0|A0A9D4WYA0_PEA, tr|A0A9D4WYE1|A0A9D4WYE1_PEA, tr|A0A9D4WZ10|A0A9D4WZ10_PEA, tr|A0A9D4X0V6|A0A9D4X0V6_PEA, tr|A0A9D5AFY5|A0A9D5AFY5_PEA	0.0	0.0	0.0	0.0	0.0	0.0	0.0	0.0	0.0	0.0	0.0	0.0	0.0	0.0	0.0	0.0
H0652_2p_IonOpt11_PRC-6481_Weiland_TMT-DDA-3.29740.29740.2	C:\FragPipe\Data\AM\PRC-6481\Output\interact-H0652_2p_IonOpt11_PRC-6481_Weiland_TMT-DDA-3.pep.xml	NILEAAFNTNYEEIEK		SIISGFSK.NILEAAFNTNYEEIEK.VIIEQQEQ	K	V	16	2	4593.7065	1896.9125	1896.9103	949.4635	949.4624	1896.9104	949.4625	-0.0001	0.6389	3.2906	0.00000000000187	42.8190	14.2650	1.0000	2	0	176	191	4.10870067E9			1.00	false	tr|D3VND9|D3VND9_PEA	D3VND9	D3VND9_PEA	vc-2	Vicilin 47k	KIW84_033460, KIW84_033461, KIW84_033462, KIW84_033464, vicK	tr|A0A9D4XVW8|A0A9D4XVW8_PEA, tr|A0A9D4XW11|A0A9D4XW11_PEA, tr|A0A9D4XWP6|A0A9D4XWP6_PEA, tr|A0A9D4XXP8|A0A9D4XXP8_PEA, tr|A0A9D4Y1E5|A0A9D4Y1E5_PEA, tr|A0A9D5AZZ3|A0A9D5AZZ3_PEA, tr|A0A9D5B356|A0A9D5B356_PEA, tr|Q43626|Q43626_PEA	0.0	0.0	0.0	0.0	0.0	0.0	0.0	0.0	0.0	0.0	0.0	0.0	0.0	0.0	0.0	0.0
H0652_2p_IonOpt11_PRC-6481_Weiland_TMT-DDA-3.29741.29741.2	C:\FragPipe\Data\AM\PRC-6481\Output\interact-H0652_2p_IonOpt11_PRC-6481_Weiland_TMT-DDA-3.pep.xml	DFLEDAFNVNR		NIFSGFKR.DFLEDAFNVNR.HIVDRIQG	R	H	11	2	4593.8420	1339.6082	1339.6189	670.8114	670.8167	1338.6204	670.3175	0.9985	0.6534	0.7219	0.00000673891300	24.7680	10.9250	0.9999	2	0	219	229	3.26483584E8			0.87	false	tr|A0A9D5AY78|A0A9D5AY78_PEA	A0A9D5AY78	A0A9D5AY78_PEA	KIW84_032040	Legumin A2	KIW84_032043, KIW84_032044, KIW84_032047	tr|A0A9D4XSA2|A0A9D4XSA2_PEA, tr|A0A9D4XTX0|A0A9D4XTX0_PEA, tr|A0A9D4XWZ6|A0A9D4XWZ6_PEA	0.0	0.0	0.0	0.0	0.0	0.0	0.0	0.0	0.0	0.0	0.0	0.0	0.0	0.0	0.0	0.0
H0652_2p_IonOpt11_PRC-6481_Weiland_TMT-DDA-3.29742.29742.4	C:\FragPipe\Data\AM\PRC-6481\Output\interact-H0652_2p_IonOpt11_PRC-6481_Weiland_TMT-DDA-3.pep.xml	LNALEPDNRIESEGGLIETWNPNNK	n[305]LNALEPDNRIESEGGLIETWNPNNK	QNECQIER.LNALEPDNRIESEGGLIETWNPNNK.QFRCAGVA	R	Q	25	4	4593.9775	3126.5918	3126.5857	782.6552	782.6537	3126.5906	782.6549	-0.0048	0.8865	4.5772	0.00000000000000	58.1410	37.2430	1.0000	2	1	37	61	1.34276704E8	N-term(304.2072)		0.96	true	tr|A0A9D5AY78|A0A9D5AY78_PEA	A0A9D5AY78	A0A9D5AY78_PEA	KIW84_032040	Legumin A2			9072.9375	2115.6125	14046.266	22127.418	5017.863	10096.955	9290.473	44887.52	159021.73	0.0	345019.3	2707.2705	8523.9795	0.0	0.0	0.0
H0652_2p_IonOpt11_PRC-6481_Weiland_TMT-DDA-3.29745.29745.5	C:\FragPipe\Data\AM\PRC-6481\Output\interact-H0652_2p_IonOpt11_PRC-6481_Weiland_TMT-DDA-3.pep.xml	IVGGYTCAANSIPYQVSLNSGSHFCGGSLINSQWVVSAAHCYK	IVGGYTCAANSIPYQVSLNSGSHFCGGSLINSQWVVSAAHCYK[385]	FPTDDDDK.IVGGYTCAANSIPYQVSLNSGSHFCGGSLINSQWVVSAAHCYK.SRIQVRIG	K	S	43	5	4594.3857	4918.3310	4918.3380	984.6735	984.6749	4916.3110	984.2695	2.0268	0.3596	8.6641	0.00444620500000	18.3920	12.7400	0.9142	2	0	9	51	1.21734989E9	25C(57.0215),41C(57.0215),43K(257.1376),7C(57.0215)		1.00	true	gi|CON_Trypsin|SWISS-PROT:P00761|TRYP_PIG	gi|CON_Trypsin|SWISS-PROT:P00761|TRYP_PIG Trypsin - Sus scrofa (Pig).	gi|CON_Trypsin|SWISS-PROT:P00761|TRYP_PIG Trypsin - Sus scrofa (Pig).		gi|CON_Trypsin|SWISS-PROT:P00761|TRYP_PIG Trypsin - Sus scrofa (Pig).			0.0	0.0	0.0	0.0	0.0	0.0	0.0	0.0	0.0	0.0	0.0	0.0	0.0	0.0	0.0	0.0
H0652_2p_IonOpt11_PRC-6481_Weiland_TMT-DDA-3.29749.29749.6	C:\FragPipe\Data\AM\PRC-6481\Output\interact-H0652_2p_IonOpt11_PRC-6481_Weiland_TMT-DDA-3.pep.xml	RSGHHQQQEESEEQNEGNSVLSGFSSEFLAQTFNTEEDTAKR	n[305]RSGHHQQQEESEEQNEGNSVLSGFSSEFLAQTFNTEEDTAKR	KHSYPVGR.RSGHHQQQEESEEQNEGNSVLSGFSSEFLAQTFNTEEDTAKR.LRSPRDER	R	L	42	6	4594.9326	5073.3380	5073.3457	846.5636	846.5649	5071.3380	846.2303	2.0078	0.9283	3.0471	0.00000000000000	83.1300	83.1300	1.0000	2	2	217	258	1.5495244E7	N-term(304.2072)		0.90	false	tr|A0A9D5A4B1|A0A9D5A4B1_PEA	A0A9D5A4B1	A0A9D5A4B1_PEA	KIW84_061509	Cupin type-1 domain-containing protein		tr|A0A9D4W410|A0A9D4W410_PEA, tr|A0A9D5A2F4|A0A9D5A2F4_PEA	3555.397	2290.624	3204.7742	7467.8486	3135.6062	5563.1978	4317.447	19968.7	34234.504	2413.3765	58996.156	0.0	2755.876	0.0	0.0	0.0
H0652_2p_IonOpt11_PRC-6481_Weiland_TMT-DDA-3.29756.29756.3	C:\FragPipe\Data\AM\PRC-6481\Output\interact-H0652_2p_IonOpt11_PRC-6481_Weiland_TMT-DDA-3.pep.xml	TYNIFDNDPDFRDDYGWTSTVTNK		QSNSKEIK.TYNIFDNDPDFRDDYGWTSTVTNK.QIKQIKHH	K	Q	24	3	4595.9170	2883.2632	2883.2595	962.0950	962.0938	2883.2622	962.0947	-0.0026	0.7014	0.9386	0.00000000000000	41.9770	10.4200	1.0000	2	1	244	267	1.36070886E9			1.00	false	tr|A0A9D5BCZ9|A0A9D5BCZ9_PEA	A0A9D5BCZ9	A0A9D5BCZ9_PEA	KIW84_024656	Cupin type-1 domain-containing protein		tr|A0A9D4YG61|A0A9D4YG61_PEA, tr|A0A9D4YJV0|A0A9D4YJV0_PEA	0.0	0.0	0.0	0.0	0.0	0.0	0.0	0.0	0.0	0.0	0.0	0.0	0.0	0.0	0.0	0.0
H0652_2p_IonOpt11_PRC-6481_Weiland_TMT-DDA-3.29757.29757.3	C:\FragPipe\Data\AM\PRC-6481\Output\interact-H0652_2p_IonOpt11_PRC-6481_Weiland_TMT-DDA-3.pep.xml	NILEAAFNTNYEEIEK		SIISGFSK.NILEAAFNTNYEEIEK.VIIEQQEQ	K	V	16	3	4596.0527	1896.9108	1896.9075	633.3109	633.3098	1896.9104	633.3107	-0.0029	0.7561	3.2515	0.00000000020674	37.1680	14.0270	1.0000	2	0	176	191	3.70916992E8			0.95	false	tr|D3VND9|D3VND9_PEA	D3VND9	D3VND9_PEA	vc-2	Vicilin 47k	KIW84_033460, KIW84_033461, KIW84_033462, KIW84_033464, vicK	tr|A0A9D4XVW8|A0A9D4XVW8_PEA, tr|A0A9D4XW11|A0A9D4XW11_PEA, tr|A0A9D4XWP6|A0A9D4XWP6_PEA, tr|A0A9D4XXP8|A0A9D4XXP8_PEA, tr|A0A9D4Y1E5|A0A9D4Y1E5_PEA, tr|A0A9D5AZZ3|A0A9D5AZZ3_PEA, tr|A0A9D5B356|A0A9D5B356_PEA, tr|Q43626|Q43626_PEA	0.0	0.0	0.0	0.0	0.0	0.0	0.0	0.0	0.0	0.0	0.0	0.0	0.0	0.0	0.0	0.0
H0652_2p_IonOpt11_PRC-6481_Weiland_TMT-DDA-3.29758.29758.2	C:\FragPipe\Data\AM\PRC-6481\Output\interact-H0652_2p_IonOpt11_PRC-6481_Weiland_TMT-DDA-3.pep.xml	SLVANEEFQHILR	n[43]SLVANEEFQHILR	.SLVANEEFQHILR.VINTNVDG	M	V	13	2	4596.1890	1596.8264	1596.8231	799.4205	799.4188	1596.8259	799.4202	-0.0028	0.8061	2.0129	0.00000000034952	34.0100	13.5490	1.0000	2	0	2	14	7.3848312E7	N-term(42.0106)		0.94	false	tr|A0A9D5GWX8|A0A9D5GWX8_PEA	A0A9D5GWX8	A0A9D5GWX8_PEA	KIW84_012655	Ribosomal 40S subunit protein S18A	KIW84_065144	tr|A0A9D4WDQ4|A0A9D4WDQ4_PEA	0.0	0.0	0.0	0.0	0.0	0.0	0.0	0.0	0.0	0.0	0.0	0.0	0.0	0.0	0.0	0.0
H0652_2p_IonOpt11_PRC-6481_Weiland_TMT-DDA-3.29759.29759.2	C:\FragPipe\Data\AM\PRC-6481\Output\interact-H0652_2p_IonOpt11_PRC-6481_Weiland_TMT-DDA-3.pep.xml	SPFNIFSNNPAFSNK		WPFGGPFK.SPFNIFSNNPAFSNK.FGSIFEVG	K	F	15	2	4596.3257	1683.7942	1683.8057	842.9044	842.9101	1682.8052	842.4099	1.0004	0.7020	1.8444	0.00000000137900	33.0100	15.9070	1.0000	2	0	289	303	1.56241958E9			0.65	true	tr|O49927|O49927_PEA	O49927	O49927_PEA	p54	p54 protein			0.0	0.0	0.0	0.0	0.0	0.0	0.0	0.0	0.0	0.0	0.0	0.0	0.0	0.0	0.0	0.0
H0652_2p_IonOpt11_PRC-6481_Weiland_TMT-DDA-3.29765.29765.4	C:\FragPipe\Data\AM\PRC-6481\Output\interact-H0652_2p_IonOpt11_PRC-6481_Weiland_TMT-DDA-3.pep.xml	GDTIKLPAGTIAYLVNRDDNEELR	n[305]GDTIKLPAGTIAYLVNRDDNEELR	RNSFNIER.GDTIKLPAGTIAYLVNRDDNEELR.VIDIAIPV	R	V	24	4	4597.1763	2977.5862	2977.5840	745.4038	745.4033	2976.5837	745.1532	1.0002	0.8728	1.8837	0.00000000000000	52.1130	44.9600	1.0000	2	2	122	145	4.74333856E8	N-term(304.2072)		1.00	false	tr|A0A9D4WW22|A0A9D4WW22_PEA	A0A9D4WW22	A0A9D4WW22_PEA	KIW84_055578	Cupin type-1 domain-containing protein	KIW84_055583	tr|A0A9D4WX64|A0A9D4WX64_PEA, tr|A0A9D4WY90|A0A9D4WY90_PEA, tr|A0A9D4WYA0|A0A9D4WYA0_PEA, tr|A0A9D4WYE1|A0A9D4WYE1_PEA, tr|A0A9D4X0V6|A0A9D4X0V6_PEA, tr|A0A9D5AJY5|A0A9D5AJY5_PEA, tr|A0A9D5ALI9|A0A9D5ALI9_PEA	0.0	4050.0112	0.0	4131.3857	2906.7324	9556.128	8228.379	53863.04	147061.94	0.0	230810.6	0.0	7809.798	0.0	0.0	0.0
H0652_2p_IonOpt11_PRC-6481_Weiland_TMT-DDA-3.29766.29766.2	C:\FragPipe\Data\AM\PRC-6481\Output\interact-H0652_2p_IonOpt11_PRC-6481_Weiland_TMT-DDA-3.pep.xml	TYNIFDNDPDFRDDYGWTSTVTNK		QSNSKEIK.TYNIFDNDPDFRDDYGWTSTVTNK.QIKQIKHH	K	Q	24	2	4597.3164	2883.2568	2883.2612	1442.6357	1442.6379	2883.2622	1442.6384	-0.0009	0.6815	0.9153	0.00000000000000	58.5250	11.2520	1.0000	2	1	244	267	3.9058496E7			1.00	false	tr|A0A9D5BCZ9|A0A9D5BCZ9_PEA	A0A9D5BCZ9	A0A9D5BCZ9_PEA	KIW84_024656	Cupin type-1 domain-containing protein		tr|A0A9D4YG61|A0A9D4YG61_PEA, tr|A0A9D4YJV0|A0A9D4YJV0_PEA	0.0	0.0	0.0	0.0	0.0	0.0	0.0	0.0	0.0	0.0	0.0	0.0	0.0	0.0	0.0	0.0
H0652_2p_IonOpt11_PRC-6481_Weiland_TMT-DDA-3.29771.29771.3	C:\FragPipe\Data\AM\PRC-6481\Output\interact-H0652_2p_IonOpt11_PRC-6481_Weiland_TMT-DDA-3.pep.xml	NAMFVPHYNLNANSIIYALKGR	NAM[147]FVPHYNLNANSIIYALKGR	AEHGSIHK.NAMFVPHYNLNANSIIYALKGR.ARIQVVNC	K	A	22	3	4597.9956	2522.2856	2522.2905	841.7691	841.7708	2521.2898	841.4372	1.0007	0.7865	4.7616	0.00000000000000	56.5350	13.7910	1.0000	2	1	392	413	3.4391584E7	3M(15.9949)		0.91	false	tr|A0A9D5AY78|A0A9D5AY78_PEA	A0A9D5AY78	A0A9D5AY78_PEA	KIW84_032040	Legumin A2	KIW84_032043, KIW84_032044, KIW84_032047	tr|A0A9D4XSA2|A0A9D4XSA2_PEA, tr|A0A9D4XTX0|A0A9D4XTX0_PEA, tr|A0A9D4XWZ6|A0A9D4XWZ6_PEA	0.0	0.0	0.0	0.0	0.0	0.0	0.0	0.0	0.0	0.0	0.0	0.0	0.0	0.0	0.0	0.0
H0652_2p_IonOpt11_PRC-6481_Weiland_TMT-DDA-3.29780.29780.2	C:\FragPipe\Data\AM\PRC-6481\Output\interact-H0652_2p_IonOpt11_PRC-6481_Weiland_TMT-DDA-3.pep.xml	SLPSEFEPINLR	n[305]SLPSEFEPINLR	IAKSSSKK.SLPSEFEPINLR.SHKPEYSN	K	S	12	2	4599.2570	1705.9182	1705.9199	853.9664	853.9672	1704.9370	853.4758	0.9829	0.5045	4.9418	0.00001890264000	24.2230	24.2230	0.9950	2	0	404	415	4871494.5	N-term(304.2072)		1.00	true	tr|Q9M3X6|Q9M3X6_PEA	Q9M3X6	Q9M3X6_PEA	cvc	Convicilin			24652.875	4747.5317	10730.038	14942.3	3812.8447	11380.581	24510.254	204204.97	372584.84	0.0	569676.44	1682.5989	4511.0176	0.0	0.0	0.0
H0652_2p_IonOpt11_PRC-6481_Weiland_TMT-DDA-3.29781.29781.2	C:\FragPipe\Data\AM\PRC-6481\Output\interact-H0652_2p_IonOpt11_PRC-6481_Weiland_TMT-DDA-3.pep.xml	GVLGLSFPGCPETYEEPR	GVLGLSFPGCPETYEEPR	IIFIIQGK.GVLGLSFPGCPETYEEPR.SSQSRQES	K	S	18	2	4599.3945	2006.9388	2006.9421	1004.4767	1004.4783	2006.9407	1004.4776	0.0014	0.7870	1.4878	0.00000000000000	44.8100	15.2580	1.0000	2	0	105	122	5.9492653E8	10C(57.0215)		1.00	true	tr|A0A9D4W4Q7|A0A9D4W4Q7_PEA	A0A9D4W4Q7	A0A9D4W4Q7_PEA	KIW84_061509	Cupin type-1 domain-containing protein			0.0	0.0	0.0	0.0	0.0	0.0	0.0	0.0	0.0	0.0	0.0	0.0	0.0	0.0	0.0	0.0
H0652_2p_IonOpt11_PRC-6481_Weiland_TMT-DDA-3.29785.29785.3	C:\FragPipe\Data\AM\PRC-6481\Output\interact-H0652_2p_IonOpt11_PRC-6481_Weiland_TMT-DDA-3.pep.xml	MTGEIGTNVQIVGDDLLVTNPK		DDWEHYAK.MTGEIGTNVQIVGDDLLVTNPK.RVQKAIDS	K	R	22	3	4599.9410	2314.1877	2314.1940	772.4032	772.4053	2313.1885	772.0701	1.0056	0.8438	0.1808	0.00000000000001	47.4600	17.3190	1.0000	2	0	314	335	1.8497736E7			1.00	true	tr|A0A9D4XT24|A0A9D4XT24_PEA	A0A9D4XT24	A0A9D4XT24_PEA	KIW84_031434	phosphopyruvate hydratase			0.0	0.0	0.0	0.0	0.0	0.0	0.0	0.0	0.0	0.0	0.0	0.0	0.0	0.0	0.0	0.0
H0652_2p_IonOpt11_PRC-6481_Weiland_TMT-DDA-3.29793.29793.4	C:\FragPipe\Data\AM\PRC-6481\Output\interact-H0652_2p_IonOpt11_PRC-6481_Weiland_TMT-DDA-3.pep.xml	ASEEPTTVAVEQPIVEEPEAVDTLPPVVNESEEPTAKPK	n[43]ASEEPTTVAVEQPIVEEPEAVDTLPPVVNESEEPTAKPK	.ASEEPTTVAVEQPIVEEPEAVDTLPPVVNESEEPTAKPK.KAPKEPKA	M	K	39	4	4601.0654	4198.0940	4198.0730	1050.5308	1050.5255	4197.0740	1050.2758	0.9990	0.9457	2.6648	0.00000000000000	54.4220	15.6080	1.0000	2	1	2	40	4.031908E7	N-term(42.0106)		1.00	false	tr|A0A9D5AW65|A0A9D5AW65_PEA	A0A9D5AW65	A0A9D5AW65_PEA	KIW84_032098	H15 domain-containing protein		tr|A0A9D5AY99|A0A9D5AY99_PEA	0.0	0.0	0.0	0.0	0.0	0.0	0.0	0.0	0.0	0.0	0.0	0.0	0.0	0.0	0.0	0.0
H0652_2p_IonOpt11_PRC-6481_Weiland_TMT-DDA-3.29796.29796.2	C:\FragPipe\Data\AM\PRC-6481\Output\interact-H0652_2p_IonOpt11_PRC-6481_Weiland_TMT-DDA-3.pep.xml	MTGEIGTNVQIVGDDLLVTNPK		DDWEHYAK.MTGEIGTNVQIVGDDLLVTNPK.RVQKAIDS	K	R	22	2	4601.4750	2314.1877	2314.1968	1158.1011	1158.1057	2313.1885	1157.6015	1.0083	0.6876	0.2064	0.00000000000000	51.4860	18.8710	1.0000	2	0	314	335	1.0187599E7			0.72	true	tr|A0A9D4XT24|A0A9D4XT24_PEA	A0A9D4XT24	A0A9D4XT24_PEA	KIW84_031434	phosphopyruvate hydratase			0.0	0.0	0.0	0.0	0.0	0.0	0.0	0.0	0.0	0.0	0.0	0.0	0.0	0.0	0.0	0.0
H0652_2p_IonOpt11_PRC-6481_Weiland_TMT-DDA-3.29805.29805.3	C:\FragPipe\Data\AM\PRC-6481\Output\interact-H0652_2p_IonOpt11_PRC-6481_Weiland_TMT-DDA-3.pep.xml	LFILDHHDSLMPYLR		EEAIQNKK.LFILDHHDSLMPYLR.RINSTSTK	K	R	15	3	4602.7970	1868.9622	1868.9600	623.9947	623.9939	1868.9606	623.9941	-0.0006	0.7168	0.5952	0.00000000082409	36.6180	29.8760	1.0000	2	0	450	464	1.40486912E8			0.99	false	tr|A0A9D4X642|A0A9D4X642_PEA	A0A9D4X642	A0A9D4X642_PEA	KIW84_058025	Lipoxygenase (Fragment)	KIW84_064054	tr|A0A9D4WAL4|A0A9D4WAL4_PEA, tr|A0A9D4X7R9|A0A9D4X7R9_PEA	0.0	0.0	0.0	0.0	0.0	0.0	0.0	0.0	0.0	0.0	0.0	0.0	0.0	0.0	0.0	0.0
H0652_2p_IonOpt11_PRC-6481_Weiland_TMT-DDA-3.29807.29807.2	C:\FragPipe\Data\AM\PRC-6481\Output\interact-H0652_2p_IonOpt11_PRC-6481_Weiland_TMT-DDA-3.pep.xml	NFLSGSDDNVISQIENPVK		INAENNER.NFLSGSDDNVISQIENPVK.EITFPGSV	R	E	19	2	4603.0700	2075.0151	2075.0166	1038.5148	1038.5156	2075.0170	1038.5158	-0.0004	0.6232	1.0805	0.00000000000001	40.9550	15.3190	1.0000	2	0	545	563	5.3080146E9			0.68	false	tr|Q9M3X6|Q9M3X6_PEA	Q9M3X6	Q9M3X6_PEA	cvc	Convicilin	KIW84_065582	tr|A0A9D5ACP5|A0A9D5ACP5_PEA	0.0	0.0	0.0	0.0	0.0	0.0	0.0	0.0	0.0	0.0	0.0	0.0	0.0	0.0	0.0	0.0
H0652_2p_IonOpt11_PRC-6481_Weiland_TMT-DDA-3.29808.29808.3	C:\FragPipe\Data\AM\PRC-6481\Output\interact-H0652_2p_IonOpt11_PRC-6481_Weiland_TMT-DDA-3.pep.xml	ASEEPTTVAVEQPIVEEPEAVDTLPPVVNESEEPTAKPK	n[43]ASEEPTTVAVEQPIVEEPEAVDTLPPVVNESEEPTAKPK	.ASEEPTTVAVEQPIVEEPEAVDTLPPVVNESEEPTAKPK.KAPKEPKA	M	K	39	3	4603.2090	4199.0835	4199.0830	1400.7018	1400.7016	4197.0740	1400.0319	2.0087	0.9437	2.6290	0.00000000000000	59.7980	18.6890	1.0000	2	1	2	40	1.9451768E7	N-term(42.0106)		1.00	false	tr|A0A9D5AW65|A0A9D5AW65_PEA	A0A9D5AW65	A0A9D5AW65_PEA	KIW84_032098	H15 domain-containing protein		tr|A0A9D5AY99|A0A9D5AY99_PEA	0.0	0.0	0.0	0.0	0.0	0.0	0.0	0.0	0.0	0.0	0.0	0.0	0.0	0.0	0.0	0.0
H0652_2p_IonOpt11_PRC-6481_Weiland_TMT-DDA-3.29810.29810.3	C:\FragPipe\Data\AM\PRC-6481\Output\interact-H0652_2p_IonOpt11_PRC-6481_Weiland_TMT-DDA-3.pep.xml	NSPDATATPGGVAASVAAAARLNESVTNVM	NSPDATATPGGVAASVAAAARLNESVTNVM[147]	GVASAEMR.NSPDATATPGGVAASVAAAARLNESVTNVM.	R	-	30	3	4603.4820	2858.3955	2858.3901	953.8058	953.8040	2857.3875	953.4698	1.0026	0.6512	2.6196	0.00000000002296	36.9690	15.8510	1.0000	2	1	230	259	5.6564696E7	30M(15.9949)		1.00	false	tr|A0A9D4WHP1|A0A9D4WHP1_PEA	A0A9D4WHP1	A0A9D4WHP1_PEA	KIW84_065611	SMP domain-containing protein		tr|A0A9D4WDI4|A0A9D4WDI4_PEA	0.0	0.0	0.0	0.0	0.0	0.0	0.0	0.0	0.0	0.0	0.0	0.0	0.0	0.0	0.0	0.0
H0652_2p_IonOpt11_PRC-6481_Weiland_TMT-DDA-3.29817.29817.2	C:\FragPipe\Data\AM\PRC-6481\Output\interact-H0652_2p_IonOpt11_PRC-6481_Weiland_TMT-DDA-3.pep.xml	ASSNLDLLGFGINAENNQR		AGHPVAVK.ASSNLDLLGFGINAENNQR.NFIAGDED	K	N	19	2	4604.4750	2031.9987	2031.9971	1017.0066	1017.0058	2031.9973	1017.0059	-0.0002	0.7572	2.3092	0.00000000000001	50.4390	42.8190	1.0000	2	0	377	395	5.0116045E9			0.97	false	tr|A0A9D4WW22|A0A9D4WW22_PEA	A0A9D4WW22	A0A9D4WW22_PEA	KIW84_055578	Cupin type-1 domain-containing protein	KIW84_055579, KIW84_055583, KIW84_055587	tr|A0A9D4WX64|A0A9D4WX64_PEA, tr|A0A9D4WY90|A0A9D4WY90_PEA, tr|A0A9D4WYA0|A0A9D4WYA0_PEA, tr|A0A9D4WYE1|A0A9D4WYE1_PEA, tr|A0A9D4WZ10|A0A9D4WZ10_PEA, tr|A0A9D4X0V6|A0A9D4X0V6_PEA, tr|A0A9D5AFY5|A0A9D5AFY5_PEA	0.0	0.0	0.0	0.0	0.0	0.0	0.0	0.0	0.0	0.0	0.0	0.0	0.0	0.0	0.0	0.0
H0652_2p_IonOpt11_PRC-6481_Weiland_TMT-DDA-3.29818.29818.4	C:\FragPipe\Data\AM\PRC-6481\Output\interact-H0652_2p_IonOpt11_PRC-6481_Weiland_TMT-DDA-3.pep.xml	LFILDHHDSLMPYLR		EEAIQNKK.LFILDHHDSLMPYLR.RINSTSTK	K	R	15	4	4604.6094	1868.9602	1868.9601	468.2473	468.2473	1868.9606	468.2474	-0.0004	0.8405	0.6254	0.00000001782575	32.1390	27.7280	1.0000	2	0	450	464	1.35954848E8			0.99	false	tr|A0A9D4X642|A0A9D4X642_PEA	A0A9D4X642	A0A9D4X642_PEA	KIW84_058025	Lipoxygenase (Fragment)	KIW84_064054	tr|A0A9D4WAL4|A0A9D4WAL4_PEA, tr|A0A9D4X7R9|A0A9D4X7R9_PEA	0.0	0.0	0.0	0.0	0.0	0.0	0.0	0.0	0.0	0.0	0.0	0.0	0.0	0.0	0.0	0.0
H0652_2p_IonOpt11_PRC-6481_Weiland_TMT-DDA-3.29819.29819.3	C:\FragPipe\Data\AM\PRC-6481\Output\interact-H0652_2p_IonOpt11_PRC-6481_Weiland_TMT-DDA-3.pep.xml	IYAMFTNTDESTFDPSIGAYSR	IYAM[147]FTNTDESTFDPSIGAYSR	ESQRNKIR.IYAMFTNTDESTFDPSIGAYSR.VNEIVKGF	R	V	22	3	4604.7460	2502.1377	2502.1390	835.0532	835.0536	2501.1055	834.7091	1.0334	0.8072	3.4748	0.00000000000514	39.1210	12.2650	1.0000	2	0	152	173	0	4M(15.9949)		1.00	false	tr|A0A9D5BCZ9|A0A9D5BCZ9_PEA	A0A9D5BCZ9	A0A9D5BCZ9_PEA	KIW84_024656	Cupin type-1 domain-containing protein		tr|A0A9D4YG61|A0A9D4YG61_PEA, tr|A0A9D4YJV0|A0A9D4YJV0_PEA	0.0	0.0	0.0	0.0	0.0	0.0	0.0	0.0	0.0	0.0	0.0	0.0	0.0	0.0	0.0	0.0
H0652_2p_IonOpt11_PRC-6481_Weiland_TMT-DDA-3.29820.29820.3	C:\FragPipe\Data\AM\PRC-6481\Output\interact-H0652_2p_IonOpt11_PRC-6481_Weiland_TMT-DDA-3.pep.xml	LNALEPDNRIESEGGLIETWNPNNK	n[305]LNALEPDNRIESEGGLIETWNPNNK	QNECQIER.LNALEPDNRIESEGGLIETWNPNNK.QFRCAGVA	R	Q	25	3	4604.8840	3127.5947	3127.5889	1043.5388	1043.5369	3126.5906	1043.2041	0.9982	0.9572	4.7590	0.00000000000000	68.9170	42.1570	1.0000	2	1	37	61	6.4846682E8	N-term(304.2072)		1.00	true	tr|A0A9D5AY78|A0A9D5AY78_PEA	A0A9D5AY78	A0A9D5AY78_PEA	KIW84_032040	Legumin A2			18603.404	9283.66	52685.86	67497.06	14759.292	16595.664	35982.016	169784.77	648208.6	0.0	1656627.1	7664.2827	36944.5	0.0	0.0	0.0
H0652_2p_IonOpt11_PRC-6481_Weiland_TMT-DDA-3.29823.29823.2	C:\FragPipe\Data\AM\PRC-6481\Output\interact-H0652_2p_IonOpt11_PRC-6481_Weiland_TMT-DDA-3.pep.xml	LVLPGELAK	n[305]LVLPGELAK[432]	REIQTAVR.LVLPGELAK.HAVSEGTK	R	H	9	2	4605.2954	1546.9946	1546.9927	774.5046	774.5036	1546.9943	774.5044	-0.0015	0.7807	14.7166	0.00000001872164	28.8740	17.2940	0.9999	2	0	124	132	5897582.0	N-term(304.2072),9K(304.2072)		0.75	false	tr|A0A9D4VVG4|A0A9D4VVG4_PEA	A0A9D4VVG4	A0A9D4VVG4_PEA	KIW84_075987	Histone H2B	KIW84_015184, KIW84_022279, KIW84_031803, KIW84_032849, KIW84_032851, KIW84_034907, KIW84_052169, KIW84_052468, KIW84_061831, KIW84_064704, KIW84_064705, KIW84_064706, KIW84_075768, KIW84_075974, KIW84_075975, KIW84_075976, KIW84_075984, KIW84_075989, KIW84_076102	tr|A0A9D4VUU3|A0A9D4VUU3_PEA, tr|A0A9D4VV93|A0A9D4VV93_PEA, tr|A0A9D4VVF3|A0A9D4VVF3_PEA, tr|A0A9D4VVF6|A0A9D4VVF6_PEA, tr|A0A9D4VWQ1|A0A9D4VWQ1_PEA, tr|A0A9D4VWT4|A0A9D4VWT4_PEA, tr|A0A9D4VWT9|A0A9D4VWT9_PEA, tr|A0A9D4VWU3|A0A9D4VWU3_PEA, tr|A0A9D4VXY1|A0A9D4VXY1_PEA, tr|A0A9D4VXY8|A0A9D4VXY8_PEA, tr|A0A9D4VYB6|A0A9D4VYB6_PEA, tr|A0A9D4W4U6|A0A9D4W4U6_PEA, tr|A0A9D4WDB6|A0A9D4WDB6_PEA, tr|A0A9D4WDD9|A0A9D4WDD9_PEA, tr|A0A9D4WDF0|A0A9D4WDF0_PEA, tr|A0A9D4WLZ3|A0A9D4WLZ3_PEA, tr|A0A9D4WLZ7|A0A9D4WLZ7_PEA, tr|A0A9D4WNS4|A0A9D4WNS4_PEA, tr|A0A9D4WP40|A0A9D4WP40_PEA, tr|A0A9D4WP72|A0A9D4WP72_PEA, tr|A0A9D4WP97|A0A9D4WP97_PEA, tr|A0A9D4WPE3|A0A9D4WPE3_PEA, tr|A0A9D4WRF5|A0A9D4WRF5_PEA, tr|A0A9D4WRU2|A0A9D4WRU2_PEA, tr|A0A9D4XWB4|A0A9D4XWB4_PEA, tr|A0A9D4XYN2|A0A9D4XYN2_PEA, tr|A0A9D4XZN1|A0A9D4XZN1_PEA, tr|A0A9D4Y0M7|A0A9D4Y0M7_PEA, tr|A0A9D4YA74|A0A9D4YA74_PEA, tr|A0A9D4YBA9|A0A9D4YBA9_PEA, tr|A0A9D5A6I4|A0A9D5A6I4_PEA, tr|A0A9D5A951|A0A9D5A951_PEA, tr|A0A9D5ABF4|A0A9D5ABF4_PEA, tr|A0A9D5AH36|A0A9D5AH36_PEA, tr|A0A9D5AZ80|A0A9D5AZ80_PEA, tr|A0A9D5BPL4|A0A9D5BPL4_PEA, tr|A0A9D5BQ32|A0A9D5BQ32_PEA, tr|A0A9D5BQ38|A0A9D5BQ38_PEA, tr|A0A9D5BQF4|A0A9D5BQF4_PEA, tr|A0A9D5H0E0|A0A9D5H0E0_PEA, tr|A0A9D5H0K4|A0A9D5H0K4_PEA	5978.4	6874.449	10600.352	11014.828	4914.2007	7197.053	10821.885	76225.71	111780.375	0.0	230744.81	3288.2402	7677.197	0.0	0.0	0.0
H0652_2p_IonOpt11_PRC-6481_Weiland_TMT-DDA-3.29829.29829.2	C:\FragPipe\Data\AM\PRC-6481\Output\interact-H0652_2p_IonOpt11_PRC-6481_Weiland_TMT-DDA-3.pep.xml	NILEAAFNTNYEEIEK		SIISGFSK.NILEAAFNTNYEEIEK.VIIEQQEQ	K	V	16	2	4606.1510	1896.9128	1896.9103	949.4637	949.4624	1896.9104	949.4625	-0.0001	0.6452	3.0832	0.00000000001913	42.7210	15.3000	1.0000	2	0	176	191	4.10870067E9			1.00	false	tr|D3VND9|D3VND9_PEA	D3VND9	D3VND9_PEA	vc-2	Vicilin 47k	KIW84_033460, KIW84_033461, KIW84_033462, KIW84_033464, vicK	tr|A0A9D4XVW8|A0A9D4XVW8_PEA, tr|A0A9D4XW11|A0A9D4XW11_PEA, tr|A0A9D4XWP6|A0A9D4XWP6_PEA, tr|A0A9D4XXP8|A0A9D4XXP8_PEA, tr|A0A9D4Y1E5|A0A9D4Y1E5_PEA, tr|A0A9D5AZZ3|A0A9D5AZZ3_PEA, tr|A0A9D5B356|A0A9D5B356_PEA, tr|Q43626|Q43626_PEA	0.0	0.0	0.0	0.0	0.0	0.0	0.0	0.0	0.0	0.0	0.0	0.0	0.0	0.0	0.0	0.0
H0652_2p_IonOpt11_PRC-6481_Weiland_TMT-DDA-3.29830.29830.2	C:\FragPipe\Data\AM\PRC-6481\Output\interact-H0652_2p_IonOpt11_PRC-6481_Weiland_TMT-DDA-3.pep.xml	DFLEDAFNVNR		NIFSGFKR.DFLEDAFNVNR.HIVDRIQG	R	H	11	2	4606.2860	1339.6085	1339.6190	670.8115	670.8168	1338.6204	670.3175	0.9986	0.6794	0.5145	0.00000245390100	27.9660	12.5310	1.0000	2	0	219	229	1.80151488E8			0.81	false	tr|A0A9D5AY78|A0A9D5AY78_PEA	A0A9D5AY78	A0A9D5AY78_PEA	KIW84_032040	Legumin A2	KIW84_032043, KIW84_032044, KIW84_032047	tr|A0A9D4XSA2|A0A9D4XSA2_PEA, tr|A0A9D4XTX0|A0A9D4XTX0_PEA, tr|A0A9D4XWZ6|A0A9D4XWZ6_PEA	0.0	0.0	0.0	0.0	0.0	0.0	0.0	0.0	0.0	0.0	0.0	0.0	0.0	0.0	0.0	0.0
H0652_2p_IonOpt11_PRC-6481_Weiland_TMT-DDA-3.29831.29831.2	C:\FragPipe\Data\AM\PRC-6481\Output\interact-H0652_2p_IonOpt11_PRC-6481_Weiland_TMT-DDA-3.pep.xml	IYAMFTNTDESTFDPSIGAYSR		ESQRNKIR.IYAMFTNTDESTFDPSIGAYSR.VNEIVKGF	R	V	22	2	4606.4260	2485.1094	2485.1090	1243.5620	1243.5618	2485.1106	1243.5626	-0.0017	0.8796	0.9573	0.00000000000000	53.1060	11.5240	1.0000	2	0	152	173	1.05079016E8			1.00	false	tr|A0A9D5BCZ9|A0A9D5BCZ9_PEA	A0A9D5BCZ9	A0A9D5BCZ9_PEA	KIW84_024656	Cupin type-1 domain-containing protein		tr|A0A9D4YG61|A0A9D4YG61_PEA, tr|A0A9D4YJV0|A0A9D4YJV0_PEA	0.0	0.0	0.0	0.0	0.0	0.0	0.0	0.0	0.0	0.0	0.0	0.0	0.0	0.0	0.0	0.0
H0652_2p_IonOpt11_PRC-6481_Weiland_TMT-DDA-3.29833.29833.3	C:\FragPipe\Data\AM\PRC-6481\Output\interact-H0652_2p_IonOpt11_PRC-6481_Weiland_TMT-DDA-3.pep.xml	IYAMFTNTDESTFDPSIGAYSR		ESQRNKIR.IYAMFTNTDESTFDPSIGAYSR.VNEIVKGF	R	V	22	3	4606.6990	2485.1152	2485.1113	829.3790	829.3777	2485.1106	829.3775	0.0007	0.7713	0.9528	0.00000000000004	46.7760	11.5840	1.0000	2	0	152	173	1.24412368E8			0.99	false	tr|A0A9D5BCZ9|A0A9D5BCZ9_PEA	A0A9D5BCZ9	A0A9D5BCZ9_PEA	KIW84_024656	Cupin type-1 domain-containing protein		tr|A0A9D4YG61|A0A9D4YG61_PEA, tr|A0A9D4YJV0|A0A9D4YJV0_PEA	0.0	0.0	0.0	0.0	0.0	0.0	0.0	0.0	0.0	0.0	0.0	0.0	0.0	0.0	0.0	0.0
H0652_2p_IonOpt11_PRC-6481_Weiland_TMT-DDA-3.29834.29834.3	C:\FragPipe\Data\AM\PRC-6481\Output\interact-H0652_2p_IonOpt11_PRC-6481_Weiland_TMT-DDA-3.pep.xml	ASSNLNLLGFGINAENNQR		AGHPVAVR.ASSNLNLLGFGINAENNQR.NFIAGEED	R	N	19	3	4606.8350	2032.0005	2031.9961	678.3408	678.3393	2031.0133	678.0117	0.9827	0.6514	1.0411	0.00000000317503	35.3280	31.5490	1.0000	2	0	377	395	0			0.85	false	tr|A0A9D4WHZ2|A0A9D4WHZ2_PEA	A0A9D4WHZ2	A0A9D4WHZ2_PEA	KIW84_050644	Cupin type-1 domain-containing protein	KIW84_050646, KIW84_050649, KIW84_050650	tr|A0A9D4WJU6|A0A9D4WJU6_PEA, tr|A0A9D4WKA7|A0A9D4WKA7_PEA, tr|A0A9D4WKG1|A0A9D4WKG1_PEA, tr|A0A9D5AEW2|A0A9D5AEW2_PEA	0.0	0.0	0.0	0.0	0.0	0.0	0.0	0.0	0.0	0.0	0.0	0.0	0.0	0.0	0.0	0.0
H0652_2p_IonOpt11_PRC-6481_Weiland_TMT-DDA-3.29835.29835.2	C:\FragPipe\Data\AM\PRC-6481\Output\interact-H0652_2p_IonOpt11_PRC-6481_Weiland_TMT-DDA-3.pep.xml	LCAVGFFLER	LCAVGFFLER	FRRQVGQR.LCAVGFFLER.KFGSPQDV	R	K	10	2	4606.9700	1210.6176	1210.6156	606.3161	606.3151	1210.6168	606.3157	-0.0012	0.6385	1.5894	0.00005892188000	22.2870	12.2670	0.9992	2	0	1136	1145	1.7310134E7	2C(57.0215)		0.89	true	tr|A0A9D4WIK2|A0A9D4WIK2_PEA	A0A9D4WIK2	A0A9D4WIK2_PEA	KIW84_066600	CBM20 domain-containing protein			0.0	0.0	0.0	0.0	0.0	0.0	0.0	0.0	0.0	0.0	0.0	0.0	0.0	0.0	0.0	0.0
H0652_2p_IonOpt11_PRC-6481_Weiland_TMT-DDA-3.29844.29844.5	C:\FragPipe\Data\AM\PRC-6481\Output\interact-H0652_2p_IonOpt11_PRC-6481_Weiland_TMT-DDA-3.pep.xml	EGNSVLSGFNVEFLAHSLNTKEDTAKR		EVESEEQK.EGNSVLSGFNVEFLAHSLNTKEDTAKR.LRSPQDER	K	L	27	5	4608.2256	2962.4841	2962.4800	593.5041	593.5033	2962.4783	593.5029	0.0017	0.6005	2.0184	0.00000000000000	58.3090	13.6350	1.0000	2	2	232	258	6.8306072E7			0.98	true	tr|A0A9D4W4Y0|A0A9D4W4Y0_PEA	A0A9D4W4Y0	A0A9D4W4Y0_PEA	KIW84_061704	Cupin type-1 domain-containing protein			0.0	0.0	0.0	0.0	0.0	0.0	0.0	0.0	0.0	0.0	0.0	0.0	0.0	0.0	0.0	0.0
H0652_2p_IonOpt11_PRC-6481_Weiland_TMT-DDA-3.29847.29847.3	C:\FragPipe\Data\AM\PRC-6481\Output\interact-H0652_2p_IonOpt11_PRC-6481_Weiland_TMT-DDA-3.pep.xml	FGIVEGLMTTVHSITATQK	FGIVEGLM[147]TTVHSITATQK	IAKVINDR.FGIVEGLMTTVHSITATQK.TVDGPSSK	R	T	19	3	4608.6320	2048.0657	2048.0657	683.6958	683.6958	2048.0613	683.6944	0.0043	0.6624	5.3777	0.00000000000133	37.8010	32.4490	1.0000	2	0	171	189	1.6562793E7	8M(15.9949)		0.96	false	tr|A0A9D5AS03|A0A9D5AS03_PEA	A0A9D5AS03	A0A9D5AS03_PEA	KIW84_042005	Glyceraldehyde-3-phosphate dehydrogenase	KIW84_051745, KIW84_052836, KIW84_053886	tr|A0A9D4WKU3|A0A9D4WKU3_PEA, tr|A0A9D4WKV9|A0A9D4WKV9_PEA, tr|A0A9D4WR48|A0A9D4WR48_PEA, tr|A0A9D4WRL4|A0A9D4WRL4_PEA, tr|A0A9D4WRL8|A0A9D4WRL8_PEA	0.0	0.0	0.0	0.0	0.0	0.0	0.0	0.0	0.0	0.0	0.0	0.0	0.0	0.0	0.0	0.0
H0652_2p_IonOpt11_PRC-6481_Weiland_TMT-DDA-3.29849.29849.3	C:\FragPipe\Data\AM\PRC-6481\Output\interact-H0652_2p_IonOpt11_PRC-6481_Weiland_TMT-DDA-3.pep.xml	NFLSGSDDNVISQIENPVK		INAENNER.NFLSGSDDNVISQIENPVK.EITFPGSV	R	E	19	3	4608.9030	2076.0120	2076.0068	693.0113	693.0095	2075.0170	692.6796	0.9897	0.7300	0.9833	0.00000013177080	27.1510	14.6070	1.0000	2	0	545	563	2816575.2			1.00	false	tr|Q9M3X6|Q9M3X6_PEA	Q9M3X6	Q9M3X6_PEA	cvc	Convicilin	KIW84_065582	tr|A0A9D5ACP5|A0A9D5ACP5_PEA	0.0	0.0	0.0	0.0	0.0	0.0	0.0	0.0	0.0	0.0	0.0	0.0	0.0	0.0	0.0	0.0
H0652_2p_IonOpt11_PRC-6481_Weiland_TMT-DDA-3.29850.29850.2	C:\FragPipe\Data\AM\PRC-6481\Output\interact-H0652_2p_IonOpt11_PRC-6481_Weiland_TMT-DDA-3.pep.xml	DTDILAAFR	n[305]DTDILAAFR	YTPDYQTK.DTDILAAFR.VTPQPGVP	K	V	9	2	4609.0390	1324.7314	1324.7311	663.3730	663.3728	1324.7311	663.3728	0.0000	0.8865	3.3408	0.00000000019527	26.6490	13.1030	1.0000	2	0	40	48	5461514.5	N-term(304.2072)		0.56	false	tr|A0A9D4XJV9|A0A9D4XJV9_PEA	A0A9D4XJV9	A0A9D4XJV9_PEA	KIW84_045257	Ribulose bisphosphate carboxylase large chain	KIW84_015698, KIW84_024024, KIW84_034895, KIW84_045239, KIW84_045248, KIW84_051162	tr|A0A9D4WNU0|A0A9D4WNU0_PEA, tr|A0A9D4XJY0|A0A9D4XJY0_PEA, tr|A0A9D4XZL9|A0A9D4XZL9_PEA, tr|A0A9D4YEH0|A0A9D4YEH0_PEA, tr|A0A9D5AWY8|A0A9D5AWY8_PEA, tr|A0A9D5AX07|A0A9D5AX07_PEA, tr|A0A9D5BRK8|A0A9D5BRK8_PEA, tr|A0A9D5BRP2|A0A9D5BRP2_PEA	26788.312	6848.7295	9641.528	8799.043	3752.6624	7896.349	8210.165	54407.742	100676.88	4252.355	163578.9	2340.8447	4659.314	0.0	0.0	0.0
H0652_2p_IonOpt11_PRC-6481_Weiland_TMT-DDA-3.29853.29853.4	C:\FragPipe\Data\AM\PRC-6481\Output\interact-H0652_2p_IonOpt11_PRC-6481_Weiland_TMT-DDA-3.pep.xml	IFFANQTYLPSETPAPLVHYREEELNNLR		AKHHKIDR.IFFANQTYLPSETPAPLVHYREEELNNLR.GDGTGERK	R	G	29	4	4609.4473	3462.7505	3462.7437	866.6949	866.6932	3460.7415	866.1927	2.0022	0.7322	5.1967	0.00000000000000	62.4660	15.5820	1.0000	2	1	185	213	1.9036242E7			0.67	true	tr|A0A9D4X642|A0A9D4X642_PEA	A0A9D4X642	A0A9D4X642_PEA	KIW84_058025	Lipoxygenase (Fragment)			0.0	0.0	0.0	0.0	0.0	0.0	0.0	0.0	0.0	0.0	0.0	0.0	0.0	0.0	0.0	0.0
H0652_2p_IonOpt11_PRC-6481_Weiland_TMT-DDA-3.29855.29855.3	C:\FragPipe\Data\AM\PRC-6481\Output\interact-H0652_2p_IonOpt11_PRC-6481_Weiland_TMT-DDA-3.pep.xml	TYNIFDNDPDFRDDYGWTSTVTNK		QSNSKEIK.TYNIFDNDPDFRDDYGWTSTVTNK.QIKQIKHH	K	Q	24	3	4609.7563	2883.2644	2883.2593	962.0954	962.0937	2883.2622	962.0947	-0.0029	0.7066	0.7079	0.00000000000005	41.9950	10.4150	1.0000	2	1	244	267	1.39015373E9			1.00	false	tr|A0A9D5BCZ9|A0A9D5BCZ9_PEA	A0A9D5BCZ9	A0A9D5BCZ9_PEA	KIW84_024656	Cupin type-1 domain-containing protein		tr|A0A9D4YG61|A0A9D4YG61_PEA, tr|A0A9D4YJV0|A0A9D4YJV0_PEA	0.0	0.0	0.0	0.0	0.0	0.0	0.0	0.0	0.0	0.0	0.0	0.0	0.0	0.0	0.0	0.0
H0652_2p_IonOpt11_PRC-6481_Weiland_TMT-DDA-3.29857.29857.3	C:\FragPipe\Data\AM\PRC-6481\Output\interact-H0652_2p_IonOpt11_PRC-6481_Weiland_TMT-DDA-3.pep.xml	SDLFENLQNYRLVEYR		IIQRFDKR.SDLFENLQNYRLVEYR.AKPHTIFI	R	A	16	3	4610.0264	2058.0205	2058.0212	687.0141	687.0143	2058.0170	687.0129	0.0041	0.7631	1.5092	0.00000004962999	30.4500	13.8030	1.0000	2	1	231	246	3.4875508E7			0.85	false	tr|Q9M3X6|Q9M3X6_PEA	Q9M3X6	Q9M3X6_PEA	cvc	Convicilin	KIW84_065582	tr|A0A9D5ACP5|A0A9D5ACP5_PEA	0.0	0.0	0.0	0.0	0.0	0.0	0.0	0.0	0.0	0.0	0.0	0.0	0.0	0.0	0.0	0.0
H0652_2p_IonOpt11_PRC-6481_Weiland_TMT-DDA-3.29858.29858.4	C:\FragPipe\Data\AM\PRC-6481\Output\interact-H0652_2p_IonOpt11_PRC-6481_Weiland_TMT-DDA-3.pep.xml	EGNSVLSGFNVEFLAHSLNTKEDTAKR		EVESEEQK.EGNSVLSGFNVEFLAHSLNTKEDTAKR.LRSPQDER	K	L	27	4	4610.1616	2962.4800	2962.4790	741.6273	741.6270	2962.4783	741.6269	0.0007	0.6551	1.9862	0.00000000000000	57.0580	14.2840	1.0000	2	2	232	258	3.7871044E7			0.98	true	tr|A0A9D4W4Y0|A0A9D4W4Y0_PEA	A0A9D4W4Y0	A0A9D4W4Y0_PEA	KIW84_061704	Cupin type-1 domain-containing protein			0.0	0.0	0.0	0.0	0.0	0.0	0.0	0.0	0.0	0.0	0.0	0.0	0.0	0.0	0.0	0.0
H0652_2p_IonOpt11_PRC-6481_Weiland_TMT-DDA-3.29859.29859.3	C:\FragPipe\Data\AM\PRC-6481\Output\interact-H0652_2p_IonOpt11_PRC-6481_Weiland_TMT-DDA-3.pep.xml	NILEAAFNTNYEEIEK		SIISGFSK.NILEAAFNTNYEEIEK.VIIEQQEQ	K	V	16	3	4610.2974	1896.9131	1896.9075	633.3116	633.3098	1896.9104	633.3107	-0.0029	0.7641	3.0141	0.00000000024487	32.3930	14.1940	1.0000	2	0	176	191	3.72126432E8			0.93	false	tr|D3VND9|D3VND9_PEA	D3VND9	D3VND9_PEA	vc-2	Vicilin 47k	KIW84_033460, KIW84_033461, KIW84_033462, KIW84_033464, vicK	tr|A0A9D4XVW8|A0A9D4XVW8_PEA, tr|A0A9D4XW11|A0A9D4XW11_PEA, tr|A0A9D4XWP6|A0A9D4XWP6_PEA, tr|A0A9D4XXP8|A0A9D4XXP8_PEA, tr|A0A9D4Y1E5|A0A9D4Y1E5_PEA, tr|A0A9D5AZZ3|A0A9D5AZZ3_PEA, tr|A0A9D5B356|A0A9D5B356_PEA, tr|Q43626|Q43626_PEA	0.0	0.0	0.0	0.0	0.0	0.0	0.0	0.0	0.0	0.0	0.0	0.0	0.0	0.0	0.0	0.0
H0652_2p_IonOpt11_PRC-6481_Weiland_TMT-DDA-3.29865.29865.6	C:\FragPipe\Data\AM\PRC-6481\Output\interact-H0652_2p_IonOpt11_PRC-6481_Weiland_TMT-DDA-3.pep.xml	RSGHHQQEEESEEQNEGNSVLSGFSSEFLAQTFNTEEDTAKR		KHSYPVGR.RSGHHQQEEESEEQNEGNSVLSGFSSEFLAQTFNTEEDTAKR.LRSPRDER	R	L	42	6	4611.1140	4770.1310	4770.1245	796.0291	796.0280	4768.1147	795.6931	2.0097	0.9804	2.7788	0.00000000000000	88.5690	11.1000	1.0000	2	2	205	246	1.3362148E8			1.00	false	tr|A0A9D5A4J7|A0A9D5A4J7_PEA	A0A9D5A4J7	A0A9D5A4J7_PEA	KIW84_061513	Cupin type-1 domain-containing protein	KIW84_061509	tr|A0A9D4W4Q7|A0A9D4W4Q7_PEA, tr|A0A9D4W585|A0A9D4W585_PEA	0.0	0.0	0.0	0.0	0.0	0.0	0.0	0.0	0.0	0.0	0.0	0.0	0.0	0.0	0.0	0.0
H0652_2p_IonOpt11_PRC-6481_Weiland_TMT-DDA-3.29866.29866.5	C:\FragPipe\Data\AM\PRC-6481\Output\interact-H0652_2p_IonOpt11_PRC-6481_Weiland_TMT-DDA-3.pep.xml	RSGHHQQEEESEEQNEGNSVLSGFSSEFLAQTFNTEEDTAKR		KHSYPVGR.RSGHHQQEEESEEQNEGNSVLSGFSSEFLAQTFNTEEDTAKR.LRSPRDER	R	L	42	5	4611.2505	4770.1274	4770.1230	955.0328	955.0319	4768.1147	954.6302	2.0083	0.9728	2.7765	0.00000000000000	107.9020	12.0510	1.0000	2	2	205	246	1.24400824E8			0.98	false	tr|A0A9D5A4J7|A0A9D5A4J7_PEA	A0A9D5A4J7	A0A9D5A4J7_PEA	KIW84_061513	Cupin type-1 domain-containing protein	KIW84_061509	tr|A0A9D4W4Q7|A0A9D4W4Q7_PEA, tr|A0A9D4W585|A0A9D4W585_PEA	0.0	0.0	0.0	0.0	0.0	0.0	0.0	0.0	0.0	0.0	0.0	0.0	0.0	0.0	0.0	0.0
H0652_2p_IonOpt11_PRC-6481_Weiland_TMT-DDA-3.29869.29869.3	C:\FragPipe\Data\AM\PRC-6481\Output\interact-H0652_2p_IonOpt11_PRC-6481_Weiland_TMT-DDA-3.pep.xml	FLEQQNQVLQTKWELLQQVDTSTR		ASFIDKVR.FLEQQNQVLQTKWELLQQVDTSTR.THNIEPYF	R	T	24	3	4611.7505	2932.5247	2932.5242	978.5155	978.5153	2931.5090	978.1769	1.0151	0.8055	3.9787	0.00000000000000	58.5520	26.6710	1.0000	2	1	200	223	2.4802684E7			0.97	true	gi|CON_IPI00220327.3|SWISS-PROT:P04264	gi|CON_IPI00220327.3|SWISS-PROT:P04264 Tax_Id=9606 Gene_Symbol=KRT1 Keratin, type II cytoskeletal 1	gi|CON_IPI00220327.3|SWISS-PROT:P04264 Tax_Id=9606 Gene_Symbol=KRT1 Keratin, type II cytoskeletal 1		gi|CON_IPI00220327.3|SWISS-PROT:P04264 Tax_Id=9606 Gene_Symbol=KRT1 Keratin, type II cytoskeletal 1			0.0	0.0	0.0	0.0	0.0	0.0	0.0	0.0	0.0	0.0	0.0	0.0	0.0	0.0	0.0	0.0
H0652_2p_IonOpt11_PRC-6481_Weiland_TMT-DDA-3.29876.29876.3	C:\FragPipe\Data\AM\PRC-6481\Output\interact-H0652_2p_IonOpt11_PRC-6481_Weiland_TMT-DDA-3.pep.xml	AAVPSGASTGIYEALELRDGGSDYLGK	n[305]AAVPSGASTGIYEALELRDGGSDYLGK	VSDGTFAR.AAVPSGASTGIYEALELRDGGSDYLGK.GVSKAVDN	R	G	27	3	4612.7090	3001.5415	3001.5435	1001.5211	1001.5218	3000.5364	1001.1861	1.0070	0.9333	0.5985	0.00000000000000	88.6000	73.7950	1.0000	2	1	35	61	1.8342192E7	N-term(304.2072)		1.00	true	tr|A0A9D4XT24|A0A9D4XT24_PEA	A0A9D4XT24	A0A9D4XT24_PEA	KIW84_031434	phosphopyruvate hydratase			36504.562	22426.014	32083.094	47220.95	10672.948	19701.248	17587.094	113000.64	187960.14	0.0	370806.8	2860.2585	14456.402	0.0	0.0	0.0
H0652_2p_IonOpt11_PRC-6481_Weiland_TMT-DDA-3.29877.29877.3	C:\FragPipe\Data\AM\PRC-6481\Output\interact-H0652_2p_IonOpt11_PRC-6481_Weiland_TMT-DDA-3.pep.xml	MIPTKPMVVETFAEYPPLGR	n[305]MIPTKPM[147]VVETFAEYPPLGR	NGDAGMVK.MIPTKPMVVETFAEYPPLGR.FAVRDMRQ	K	F	20	3	4612.8460	2597.3862	2597.3813	866.8027	866.8010	2595.3765	866.1328	2.0048	0.9026	1.7597	0.00000000000047	43.4600	38.7610	1.0000	2	1	392	411	1.5936608E8	N-term(304.2072),7M(15.9949)		0.75	false	tr|A0A9D5BGR0|A0A9D5BGR0_PEA	A0A9D5BGR0	A0A9D5BGR0_PEA	KIW84_012118	Elongation factor 1-alpha		tr|A0A9D5BGT4|A0A9D5BGT4_PEA	14278.511	15351.235	23708.748	28669.732	11490.788	12319.363	11586.524	66453.24	115984.53	5337.233	199683.05	0.0	7107.0654	0.0	0.0	0.0
H0652_2p_IonOpt11_PRC-6481_Weiland_TMT-DDA-3.29878.29878.2	C:\FragPipe\Data\AM\PRC-6481\Output\interact-H0652_2p_IonOpt11_PRC-6481_Weiland_TMT-DDA-3.pep.xml	SNLPITIYTLTTPK		NSITRDQK.SNLPITIYTLTTPK.NTQIPEIG	K	N	14	2	4612.9824	1560.8672	1560.8547	781.4409	781.4346	1560.8762	781.4454	-0.0214	0.4750	0.8160	0.00000000175751	29.8750	14.4250	1.0000	2	0	60	73	1519189.9			0.90	true	tr|A0A9D4VQE6|A0A9D4VQE6_PEA	A0A9D4VQE6	A0A9D4VQE6_PEA	KIW84_073256	Glycosyltransferase			0.0	0.0	0.0	0.0	0.0	0.0	0.0	0.0	0.0	0.0	0.0	0.0	0.0	0.0	0.0	0.0
H0652_2p_IonOpt11_PRC-6481_Weiland_TMT-DDA-3.29881.29881.2	C:\FragPipe\Data\AM\PRC-6481\Output\interact-H0652_2p_IonOpt11_PRC-6481_Weiland_TMT-DDA-3.pep.xml	GVLGLSFPGCPETYEEPR	GVLGLSFPGCPETYEEPR	IIFIIQGK.GVLGLSFPGCPETYEEPR.SSQSRQES	K	S	18	2	4613.4280	2006.9453	2006.9420	1004.4799	1004.4783	2006.9407	1004.4776	0.0013	0.7833	1.7217	0.00000000000000	46.4120	15.2470	1.0000	2	0	105	122	5.952624E8	10C(57.0215)		1.00	true	tr|A0A9D4W4Q7|A0A9D4W4Q7_PEA	A0A9D4W4Q7	A0A9D4W4Q7_PEA	KIW84_061509	Cupin type-1 domain-containing protein			0.0	0.0	0.0	0.0	0.0	0.0	0.0	0.0	0.0	0.0	0.0	0.0	0.0	0.0	0.0	0.0
H0652_2p_IonOpt11_PRC-6481_Weiland_TMT-DDA-3.29883.29883.3	C:\FragPipe\Data\AM\PRC-6481\Output\interact-H0652_2p_IonOpt11_PRC-6481_Weiland_TMT-DDA-3.pep.xml	APVQAHFGELDNFVGFSDVTAAK		IADPAKAK.APVQAHFGELDNFVGFSDVTAAK.AIEEKIKA	K	A	23	3	4613.7020	2419.1873	2419.1836	807.4030	807.4018	2419.1807	807.4008	0.0029	0.7210	1.6651	0.00000000000000	46.9330	15.2360	1.0000	2	0	186	208	4.6988376E7			1.00	true	tr|A0A9D4VWR4|A0A9D4VWR4_PEA	A0A9D4VWR4	A0A9D4VWR4_PEA	KIW84_075466	Dienelactone hydrolase domain-containing protein			0.0	0.0	0.0	0.0	0.0	0.0	0.0	0.0	0.0	0.0	0.0	0.0	0.0	0.0	0.0	0.0
