## Supplement_Tables for "Transglutaminase mediated crosslinking of pea protein: from rheology to proteomics": Supplement_Table_03.tsv (part 20 of 68)

Spectrum	Spectrum File	Peptide	Modified Peptide	Extended Peptide	Prev AA	Next AA	Peptide Length	Charge	Retention	Observed Mass	Calibrated Observed Mass	Observed M/Z	Calibrated Observed M/Z	Calculated Peptide Mass	Calculated M/Z	Delta Mass	SpectralSim	RTScore	Expectation	Hyperscore	Nextscore	Probability	Number of Enzymatic Termini	Number of Missed Cleavages	Protein Start	Protein End	Intensity	Assigned Modifications	Observed Modifications	Purity	Is Unique	Protein	Protein ID	Entry Name	Gene	Protein Description	Mapped Genes	Mapped Proteins	sample-01	sample-02	sample-03	sample-04	sample-05	sample-06	sample-07	sample-08	sample-09	sample-10	sample-11	sample-12	sample-13	sample-14	sample-15	sample-16
H0652_2p_IonOpt11_PRC-6481_Weiland_TMT-DDA-3.29886.29886.3	C:\FragPipe\Data\AM\PRC-6481\Output\interact-H0652_2p_IonOpt11_PRC-6481_Weiland_TMT-DDA-3.pep.xml	LITGVKYYILPVIR		VIDVSGKK.LITGVKYYILPVIR.GKGGGINV	K	G	14	3	4614.1074	1647.0195	1647.0144	550.0138	550.0121	1647.0122	550.0113	0.0022	0.7226	1.7784	0.00000009594310	26.8840	12.3150	1.0000	2	1	34	47	2496495.8			0.93	false	tr|A0A9D5BK51|A0A9D5BK51_PEA	A0A9D5BK51	A0A9D5BK51_PEA	KIW84_013360	Uncharacterized protein	KIW84_013363	tr|A0A9D5BJX7|A0A9D5BJX7_PEA	0.0	0.0	0.0	0.0	0.0	0.0	0.0	0.0	0.0	0.0	0.0	0.0	0.0	0.0	0.0	0.0
H0652_2p_IonOpt11_PRC-6481_Weiland_TMT-DDA-3.29894.29894.3	C:\FragPipe\Data\AM\PRC-6481\Output\interact-H0652_2p_IonOpt11_PRC-6481_Weiland_TMT-DDA-3.pep.xml	LFILDHHDSLMPYLR		EEAIQNKK.LFILDHHDSLMPYLR.RINSTSTK	K	R	15	3	4615.2314	1868.9622	1868.9600	623.9947	623.9939	1868.9606	623.9941	-0.0006	0.6860	0.8024	0.00000000177661	28.4420	23.5720	1.0000	2	0	450	464	1.40387184E8			0.79	false	tr|A0A9D4X642|A0A9D4X642_PEA	A0A9D4X642	A0A9D4X642_PEA	KIW84_058025	Lipoxygenase (Fragment)	KIW84_064054	tr|A0A9D4WAL4|A0A9D4WAL4_PEA, tr|A0A9D4X7R9|A0A9D4X7R9_PEA	0.0	0.0	0.0	0.0	0.0	0.0	0.0	0.0	0.0	0.0	0.0	0.0	0.0	0.0	0.0	0.0
H0652_2p_IonOpt11_PRC-6481_Weiland_TMT-DDA-3.29898.29898.2	C:\FragPipe\Data\AM\PRC-6481\Output\interact-H0652_2p_IonOpt11_PRC-6481_Weiland_TMT-DDA-3.pep.xml	AYDELFEEDLLK		HQRQQIRK.AYDELFEEDLLK.RIESEISG	K	R	12	2	4615.7740	1483.7130	1483.7089	742.8638	742.8617	1483.7081	742.8613	0.0007	0.5020	2.2667	0.00000102680400	27.3890	13.1250	0.9999	2	0	51	62	1.4820609E7			0.76	false	tr|A0A9D4WX61|A0A9D4WX61_PEA	A0A9D4WX61	A0A9D4WX61_PEA	KIW84_056064	Annexin		tr|A0A9D4X073|A0A9D4X073_PEA	0.0	0.0	0.0	0.0	0.0	0.0	0.0	0.0	0.0	0.0	0.0	0.0	0.0	0.0	0.0	0.0
H0652_2p_IonOpt11_PRC-6481_Weiland_TMT-DDA-3.29907.29907.2	C:\FragPipe\Data\AM\PRC-6481\Output\interact-H0652_2p_IonOpt11_PRC-6481_Weiland_TMT-DDA-3.pep.xml	ASSNLNLLGFGINAENNQR		AGHPVAVR.ASSNLNLLGFGINAENNQR.NFIAGEED	R	N	19	2	4617.0910	2032.0020	2031.9968	1017.0083	1017.0057	2031.0133	1016.5139	0.9835	0.6804	0.8702	0.00000000000160	44.3880	43.7160	1.0000	2	0	377	395	3625596.0			1.00	false	tr|A0A9D4WHZ2|A0A9D4WHZ2_PEA	A0A9D4WHZ2	A0A9D4WHZ2_PEA	KIW84_050644	Cupin type-1 domain-containing protein	KIW84_050646, KIW84_050649, KIW84_050650	tr|A0A9D4WJU6|A0A9D4WJU6_PEA, tr|A0A9D4WKA7|A0A9D4WKA7_PEA, tr|A0A9D4WKG1|A0A9D4WKG1_PEA, tr|A0A9D5AEW2|A0A9D5AEW2_PEA	0.0	0.0	0.0	0.0	0.0	0.0	0.0	0.0	0.0	0.0	0.0	0.0	0.0	0.0	0.0	0.0
H0652_2p_IonOpt11_PRC-6481_Weiland_TMT-DDA-3.29908.29908.2	C:\FragPipe\Data\AM\PRC-6481\Output\interact-H0652_2p_IonOpt11_PRC-6481_Weiland_TMT-DDA-3.pep.xml	NFLSGSDDNVISQIENPVK		INAENNER.NFLSGSDDNVISQIENPVK.EITFPGSV	R	E	19	2	4617.2280	2076.0137	2076.0186	1039.0141	1039.0166	2075.0170	1038.5158	1.0014	0.6215	0.8445	0.00000000000000	47.9830	14.5360	1.0000	2	0	545	563	1340120.5			0.88	false	tr|Q9M3X6|Q9M3X6_PEA	Q9M3X6	Q9M3X6_PEA	cvc	Convicilin	KIW84_065582	tr|A0A9D5ACP5|A0A9D5ACP5_PEA	0.0	0.0	0.0	0.0	0.0	0.0	0.0	0.0	0.0	0.0	0.0	0.0	0.0	0.0	0.0	0.0
H0652_2p_IonOpt11_PRC-6481_Weiland_TMT-DDA-3.29914.29914.3	C:\FragPipe\Data\AM\PRC-6481\Output\interact-H0652_2p_IonOpt11_PRC-6481_Weiland_TMT-DDA-3.pep.xml	ARFEELNMDLFR	n[305]ARFEELNMDLFR	DFYATITR.ARFEELNMDLFR.KCMEPVEK	R	K	12	3	4618.0454	1843.9658	1843.9587	615.6625	615.6602	1843.9574	615.6597	0.0013	0.9018	3.5166	0.00000000000008	30.7860	12.3210	1.0000	2	1	305	316	5433823.5	N-term(304.2072)		0.65	false	tr|A0A9D4X747|A0A9D4X747_PEA	A0A9D4X747	A0A9D4X747_PEA	KIW84_040293	70-kilodalton heat shock protein	KIW84_031828, KIW84_031831, KIW84_031923, KIW84_035566, KIW84_035577, KIW84_035581, KIW84_035583, KIW84_075943	tr|A0A9D4VXS2|A0A9D4VXS2_PEA, tr|A0A9D4XTA7|A0A9D4XTA7_PEA, tr|A0A9D4XTS2|A0A9D4XTS2_PEA, tr|A0A9D4XWD6|A0A9D4XWD6_PEA, tr|A0A9D4Y1I9|A0A9D4Y1I9_PEA, tr|A0A9D4Y2J2|A0A9D4Y2J2_PEA, tr|A0A9D4Y742|A0A9D4Y742_PEA, tr|A0A9D5B0W0|A0A9D5B0W0_PEA, tr|A0A9D5B6U8|A0A9D5B6U8_PEA	12195.465	3651.684	8089.957	6015.406	4546.984	4330.266	6349.073	32323.463	111557.2	6786.0493	177344.98	4280.8086	5899.9414	0.0	0.0	0.0
H0652_2p_IonOpt11_PRC-6481_Weiland_TMT-DDA-3.29917.29917.4	C:\FragPipe\Data\AM\PRC-6481\Output\interact-H0652_2p_IonOpt11_PRC-6481_Weiland_TMT-DDA-3.pep.xml	LFILDHHDSLMPYLR		EEAIQNKK.LFILDHHDSLMPYLR.RINSTSTK	K	R	15	4	4618.4510	1868.9641	1868.9601	468.2483	468.2473	1868.9606	468.2474	-0.0004	0.8135	0.8561	0.00044165460000	18.6420	16.7650	0.9975	2	0	450	464	1.35904768E8			0.76	false	tr|A0A9D4X642|A0A9D4X642_PEA	A0A9D4X642	A0A9D4X642_PEA	KIW84_058025	Lipoxygenase (Fragment)	KIW84_064054	tr|A0A9D4WAL4|A0A9D4WAL4_PEA, tr|A0A9D4X7R9|A0A9D4X7R9_PEA	0.0	0.0	0.0	0.0	0.0	0.0	0.0	0.0	0.0	0.0	0.0	0.0	0.0	0.0	0.0	0.0
H0652_2p_IonOpt11_PRC-6481_Weiland_TMT-DDA-3.29920.29920.2	C:\FragPipe\Data\AM\PRC-6481\Output\interact-H0652_2p_IonOpt11_PRC-6481_Weiland_TMT-DDA-3.pep.xml	NILEAAFNTNYEEIEK		SIISGFSK.NILEAAFNTNYEEIEK.VIIEQQEQ	K	V	16	2	4618.8980	1896.9182	1896.9117	949.4664	949.4631	1896.9104	949.4625	0.0013	0.6217	2.8708	0.00000000000056	40.9840	14.2770	1.0000	2	0	176	191	4.10831437E9			1.00	false	tr|D3VND9|D3VND9_PEA	D3VND9	D3VND9_PEA	vc-2	Vicilin 47k	KIW84_033460, KIW84_033461, KIW84_033462, KIW84_033464, vicK	tr|A0A9D4XVW8|A0A9D4XVW8_PEA, tr|A0A9D4XW11|A0A9D4XW11_PEA, tr|A0A9D4XWP6|A0A9D4XWP6_PEA, tr|A0A9D4XXP8|A0A9D4XXP8_PEA, tr|A0A9D4Y1E5|A0A9D4Y1E5_PEA, tr|A0A9D5AZZ3|A0A9D5AZZ3_PEA, tr|A0A9D5B356|A0A9D5B356_PEA, tr|Q43626|Q43626_PEA	0.0	0.0	0.0	0.0	0.0	0.0	0.0	0.0	0.0	0.0	0.0	0.0	0.0	0.0	0.0	0.0
H0652_2p_IonOpt11_PRC-6481_Weiland_TMT-DDA-3.29922.29922.3	C:\FragPipe\Data\AM\PRC-6481\Output\interact-H0652_2p_IonOpt11_PRC-6481_Weiland_TMT-DDA-3.pep.xml	HVVFGQVIEGLNVVK	n[305]HVVFGQVIEGLNVVK	KTEWIDGK.HVVFGQVIEGLNVVK.DIEKVGSG	K	D	15	3	4619.1685	1941.1418	1941.1401	648.0545	648.0540	1941.1371	648.0530	0.0030	0.8912	4.9485	0.00000000001358	39.4930	13.5960	1.0000	2	0	133	147	2.6680314E7	N-term(304.2072)		0.88	false	tr|A0A9D4VQB0|A0A9D4VQB0_PEA	A0A9D4VQB0	A0A9D4VQB0_PEA	KIW84_074055	Peptidyl-prolyl cis-trans isomerase	KIW84_061324	tr|A0A9D5A6M9|A0A9D5A6M9_PEA	6156.3804	5665.486	7202.2676	19429.05	5007.891	6065.534	5779.8403	31952.715	41511.99	3962.52	104589.05	2375.9343	5100.995	0.0	0.0	0.0
H0652_2p_IonOpt11_PRC-6481_Weiland_TMT-DDA-3.29924.29924.2	C:\FragPipe\Data\AM\PRC-6481\Output\interact-H0652_2p_IonOpt11_PRC-6481_Weiland_TMT-DDA-3.pep.xml	LVEDGSLAELVR	n[305]LVEDGSLAELVR	RGIRNAAK.LVEDGSLAELVR.KRYQSFDT	K	K	12	2	4619.4414	1603.9125	1603.9147	802.9635	802.9646	1603.9105	802.9625	0.0041	0.9042	8.7649	0.00000000000000	41.7980	21.3120	1.0000	2	0	416	427	8086942.5	N-term(304.2072)		0.74	false	tr|A0A9D4XA28|A0A9D4XA28_PEA	A0A9D4XA28	A0A9D4XA28_PEA	KIW84_040385	Xylose isomerase		tr|A0A9D4X7D4|A0A9D4X7D4_PEA	17803.254	4451.782	11041.883	15440.83	4010.0073	7775.137	11088.942	102251.79	165431.6	7550.7236	260556.45	2134.0603	8361.407	0.0	0.0	0.0
H0652_2p_IonOpt11_PRC-6481_Weiland_TMT-DDA-3.29928.29928.4	C:\FragPipe\Data\AM\PRC-6481\Output\interact-H0652_2p_IonOpt11_PRC-6481_Weiland_TMT-DDA-3.pep.xml	LTWSNEDGTGTMDIHEGDVCSLGEGSVFYIHSNLESQR	LTWSNEDGTGTMDIHEGDVCSLGEGSVFYIHSNLESQR	YVHTGSGK.LTWSNEDGTGTMDIHEGDVCSLGEGSVFYIHSNLESQR.NKIRIYAM	K	N	38	4	4619.9890	4241.8830	4241.8820	1061.4780	1061.4778	4239.8750	1060.9760	2.0068	0.9568	2.7200	0.00000000000000	68.7060	10.7890	1.0000	2	0	110	147	2.5418748E7	20C(57.0215)		1.00	false	tr|A0A9D5BCZ9|A0A9D5BCZ9_PEA	A0A9D5BCZ9	A0A9D5BCZ9_PEA	KIW84_024656	Cupin type-1 domain-containing protein		tr|A0A9D4YG61|A0A9D4YG61_PEA, tr|A0A9D4YJV0|A0A9D4YJV0_PEA	0.0	0.0	0.0	0.0	0.0	0.0	0.0	0.0	0.0	0.0	0.0	0.0	0.0	0.0	0.0	0.0
H0652_2p_IonOpt11_PRC-6481_Weiland_TMT-DDA-3.29931.29931.4	C:\FragPipe\Data\AM\PRC-6481\Output\interact-H0652_2p_IonOpt11_PRC-6481_Weiland_TMT-DDA-3.pep.xml	TYNIFDNDPDFRDDYGWTSTVTNKQLK	n[305]TYNIFDNDPDFRDDYGWTSTVTNKQLK	QSNSKEIK.TYNIFDNDPDFRDDYGWTSTVTNKQLK.QIKHHNIG	K	Q	27	4	4620.3965	3557.7060	3557.7249	890.4338	890.4385	3556.7068	890.1840	1.0180	0.9503	0.5754	0.00000000000000	49.5320	18.9400	1.0000	2	2	244	270	6396367.0	N-term(304.2072)		0.64	false	tr|A0A9D5BCZ9|A0A9D5BCZ9_PEA	A0A9D5BCZ9	A0A9D5BCZ9_PEA	KIW84_024656	Cupin type-1 domain-containing protein		tr|A0A9D4YG61|A0A9D4YG61_PEA, tr|A0A9D4YJV0|A0A9D4YJV0_PEA	6738.7686	5953.248	5788.5796	8806.791	7326.0576	20848.268	16801.28	18372.096	58834.016	0.0	137670.62	1370.186	5984.3823	0.0	0.0	0.0
H0652_2p_IonOpt11_PRC-6481_Weiland_TMT-DDA-3.29934.29934.3	C:\FragPipe\Data\AM\PRC-6481\Output\interact-H0652_2p_IonOpt11_PRC-6481_Weiland_TMT-DDA-3.pep.xml	ASSNLNLLGFGINAENNQR		AGHPVAVR.ASSNLNLLGFGINAENNQR.NFIAGEED	R	N	19	3	4620.8410	2032.0044	2031.9961	678.3421	678.3393	2031.0133	678.0117	0.9827	0.6084	0.8077	0.00000000467927	30.9750	27.5930	1.0000	2	0	377	395	2668418.5			0.72	false	tr|A0A9D4WHZ2|A0A9D4WHZ2_PEA	A0A9D4WHZ2	A0A9D4WHZ2_PEA	KIW84_050644	Cupin type-1 domain-containing protein	KIW84_050646, KIW84_050649, KIW84_050650	tr|A0A9D4WJU6|A0A9D4WJU6_PEA, tr|A0A9D4WKA7|A0A9D4WKA7_PEA, tr|A0A9D4WKG1|A0A9D4WKG1_PEA, tr|A0A9D5AEW2|A0A9D5AEW2_PEA	0.0	0.0	0.0	0.0	0.0	0.0	0.0	0.0	0.0	0.0	0.0	0.0	0.0	0.0	0.0	0.0
H0652_2p_IonOpt11_PRC-6481_Weiland_TMT-DDA-3.29936.29936.4	C:\FragPipe\Data\AM\PRC-6481\Output\interact-H0652_2p_IonOpt11_PRC-6481_Weiland_TMT-DDA-3.pep.xml	FLTLFENENGHIRR	n[305]FLTLFENENGHIRR	PFIFKSNK.FLTLFENENGHIRR.LQRFDKRS	K	L	14	4	4621.1120	2050.0964	2050.0942	513.5314	513.5308	2049.1080	513.2843	0.9863	0.5163	15.6595	0.00410913800000	18.7210	12.2230	0.9506	2	1	166	179	73635.945	N-term(304.2072)		0.99	true	tr|A0A9D5ACP5|A0A9D5ACP5_PEA	A0A9D5ACP5	A0A9D5ACP5_PEA	KIW84_065582	Cupin type-1 domain-containing protein (Fragment)			6629.6787	3295.925	5993.6353	6765.529	3807.9167	4109.9766	3921.831	28464.082	60227.438	6812.542	91681.59	5831.7866	5677.9644	0.0	0.0	0.0
H0652_2p_IonOpt11_PRC-6481_Weiland_TMT-DDA-3.29938.29938.3	C:\FragPipe\Data\AM\PRC-6481\Output\interact-H0652_2p_IonOpt11_PRC-6481_Weiland_TMT-DDA-3.pep.xml	ATGSNVITPGGLASMAQSAAAFNADCPREDEK	ATGSNVITPGGLASMAQSAAAFNADCPREDEK	AIQAAEVR.ATGSNVITPGGLASMAQSAAAFNADCPREDEK.IKISDVIT	R	I	32	3	4621.3860	3235.4863	3235.4846	1079.5027	1079.5021	3235.4873	1079.5030	-0.0026	0.7542	1.3603	0.00000000000000	72.6430	14.8750	1.0000	2	1	164	195	8.9526344E7	26C(57.0215)		1.00	true	tr|A0A9D4WHP1|A0A9D4WHP1_PEA	A0A9D4WHP1	A0A9D4WHP1_PEA	KIW84_065611	SMP domain-containing protein			0.0	0.0	0.0	0.0	0.0	0.0	0.0	0.0	0.0	0.0	0.0	0.0	0.0	0.0	0.0	0.0
H0652_2p_IonOpt11_PRC-6481_Weiland_TMT-DDA-3.29943.29943.3	C:\FragPipe\Data\AM\PRC-6481\Output\interact-H0652_2p_IonOpt11_PRC-6481_Weiland_TMT-DDA-3.pep.xml	LVEDGSLAELVR	n[305]LVEDGSLAELVR	RGIRNAAK.LVEDGSLAELVR.KRYQSFDT	K	K	12	3	4622.0615	1603.9149	1603.9141	535.6456	535.6453	1603.9105	535.6441	0.0035	0.8996	8.8086	0.00000003734623	31.3540	17.1270	1.0000	2	0	416	427	3380377.2	N-term(304.2072)		0.89	false	tr|A0A9D4XA28|A0A9D4XA28_PEA	A0A9D4XA28	A0A9D4XA28_PEA	KIW84_040385	Xylose isomerase		tr|A0A9D4X7D4|A0A9D4X7D4_PEA	4430.4214	4212.802	4892.838	4709.5728	4109.4365	3270.7397	1792.0739	12990.625	20984.596	3848.9614	36864.16	6318.7915	2568.148	0.0	0.0	0.0
H0652_2p_IonOpt11_PRC-6481_Weiland_TMT-DDA-3.29944.29944.6	C:\FragPipe\Data\AM\PRC-6481\Output\interact-H0652_2p_IonOpt11_PRC-6481_Weiland_TMT-DDA-3.pep.xml	RSGHHQQEEESEEQNEGNSVLSGFSSEFLAQTFNTEEDTAKR	n[305]RSGHHQQEEESEEQNEGNSVLSGFSSEFLAQTFNTEEDTAKR	KHSYPVGR.RSGHHQQEEESEEQNEGNSVLSGFSSEFLAQTFNTEEDTAKR.LRSPRDER	R	L	42	6	4622.1970	5074.3380	5074.3310	846.7303	846.7291	5072.3220	846.3943	2.0092	0.9452	2.5941	0.00000000000000	86.3250	83.4710	1.0000	2	2	205	246	3.0305928E7	N-term(304.2072)		0.96	false	tr|A0A9D5A4J7|A0A9D5A4J7_PEA	A0A9D5A4J7	A0A9D5A4J7_PEA	KIW84_061513	Cupin type-1 domain-containing protein	KIW84_061509	tr|A0A9D4W4Q7|A0A9D4W4Q7_PEA, tr|A0A9D4W585|A0A9D4W585_PEA	4481.2266	4049.0198	7537.8735	9322.432	2944.4758	10667.109	9179.145	32027.9	77364.61	4222.571	126500.39	1915.41	6473.511	0.0	0.0	0.0
H0652_2p_IonOpt11_PRC-6481_Weiland_TMT-DDA-3.29949.29949.2	C:\FragPipe\Data\AM\PRC-6481\Output\interact-H0652_2p_IonOpt11_PRC-6481_Weiland_TMT-DDA-3.pep.xml	FVTAVVGFGK	n[305]FVTAVVGFGK	KRMQYNRR.FVTAVVGFGK.KRGPNSSE	R	K	10	2	4622.9380	1327.7887	1327.7847	664.9016	664.8996	1327.7823	664.8984	0.0023	0.9304	14.5243	0.00000000032977	33.0320	15.6440	1.0000	2	0	96	105	1.1419903E7	N-term(304.2072)		0.91	true	tr|A0A9D4XDT3|A0A9D4XDT3_PEA	A0A9D4XDT3	A0A9D4XDT3_PEA	KIW84_042219	40S ribosomal protein S30			8620.123	4018.0496	12160.402	17331.56	6025.32	9183.2705	8755.805	70738.99	134432.75	4949.9316	236252.05	2323.9783	5349.048	0.0	0.0	0.0
H0652_2p_IonOpt11_PRC-6481_Weiland_TMT-DDA-3.29950.29950.3	C:\FragPipe\Data\AM\PRC-6481\Output\interact-H0652_2p_IonOpt11_PRC-6481_Weiland_TMT-DDA-3.pep.xml	TYNIFDNDPDFRDDYGWTSTVTNK		QSNSKEIK.TYNIFDNDPDFRDDYGWTSTVTNK.QIKQIKHH	K	Q	24	3	4623.0750	2883.2720	2883.2595	962.0979	962.0938	2883.2622	962.0947	-0.0026	0.6704	0.4859	0.00000000000068	37.7770	12.0440	1.0000	2	1	244	267	1.37298099E9			0.91	false	tr|A0A9D5BCZ9|A0A9D5BCZ9_PEA	A0A9D5BCZ9	A0A9D5BCZ9_PEA	KIW84_024656	Cupin type-1 domain-containing protein		tr|A0A9D4YG61|A0A9D4YG61_PEA, tr|A0A9D4YJV0|A0A9D4YJV0_PEA	0.0	0.0	0.0	0.0	0.0	0.0	0.0	0.0	0.0	0.0	0.0	0.0	0.0	0.0	0.0	0.0
H0652_2p_IonOpt11_PRC-6481_Weiland_TMT-DDA-3.29961.29961.2	C:\FragPipe\Data\AM\PRC-6481\Output\interact-H0652_2p_IonOpt11_PRC-6481_Weiland_TMT-DDA-3.pep.xml	DFLEDAFNVNR		NIFSGFKR.DFLEDAFNVNR.HIVDRIQG	R	H	11	2	4624.6045	1339.6096	1339.6188	670.8121	670.8167	1338.6204	670.3175	0.9984	0.6641	0.2092	0.00001731343000	23.3800	11.5290	0.9999	2	0	219	229	6.0607112E7			0.91	false	tr|A0A9D5AY78|A0A9D5AY78_PEA	A0A9D5AY78	A0A9D5AY78_PEA	KIW84_032040	Legumin A2	KIW84_032043, KIW84_032044, KIW84_032047	tr|A0A9D4XSA2|A0A9D4XSA2_PEA, tr|A0A9D4XTX0|A0A9D4XTX0_PEA, tr|A0A9D4XWZ6|A0A9D4XWZ6_PEA	0.0	0.0	0.0	0.0	0.0	0.0	0.0	0.0	0.0	0.0	0.0	0.0	0.0	0.0	0.0	0.0
H0652_2p_IonOpt11_PRC-6481_Weiland_TMT-DDA-3.29963.29963.2	C:\FragPipe\Data\AM\PRC-6481\Output\interact-H0652_2p_IonOpt11_PRC-6481_Weiland_TMT-DDA-3.pep.xml	SPFNIFSNNPAFSNK		WPFGGPFK.SPFNIFSNNPAFSNK.FGSIFEVG	K	F	15	2	4624.8760	1683.7977	1683.7888	842.9061	842.9017	1682.8052	842.4099	0.9836	0.6902	2.3203	0.00000057836260	25.8530	15.7570	0.9990	2	0	289	303	1151680.0			0.91	true	tr|O49927|O49927_PEA	O49927	O49927_PEA	p54	p54 protein			0.0	0.0	0.0	0.0	0.0	0.0	0.0	0.0	0.0	0.0	0.0	0.0	0.0	0.0	0.0	0.0
H0652_2p_IonOpt11_PRC-6481_Weiland_TMT-DDA-3.29965.29965.3	C:\FragPipe\Data\AM\PRC-6481\Output\interact-H0652_2p_IonOpt11_PRC-6481_Weiland_TMT-DDA-3.pep.xml	AQISNAQPDDLIDFYHLK	n[305]AQISNAQPDDLIDFYHLK	ETEEIKAK.AQISNAQPDDLIDFYHLK.SRKGMSQI	K	S	18	3	4625.1480	2391.2495	2391.2590	798.0904	798.0936	2391.2395	798.0871	0.0195	0.7677	0.6294	0.00000875075700	21.7830	17.6370	0.9991	2	0	663	680	2629017.0	N-term(304.2072)		0.57	true	tr|A0A9D4VXQ5|A0A9D4VXQ5_PEA	A0A9D4VXQ5	A0A9D4VXQ5_PEA	KIW84_076892	Coatomer subunit beta			3268.461	3052.8772	4491.261	7159.887	4643.8877	5587.0283	5827.4683	18121.818	27259.908	3036.075	55682.258	3141.766	3792.7793	0.0	0.0	0.0
H0652_2p_IonOpt11_PRC-6481_Weiland_TMT-DDA-3.29972.29972.3	C:\FragPipe\Data\AM\PRC-6481\Output\interact-H0652_2p_IonOpt11_PRC-6481_Weiland_TMT-DDA-3.pep.xml	MIPTKPMVVETFAEYPPLGR	M[147]IPTK[432]PMVVETFAEYPPLGR	NGDAGMVK.MIPTKPMVVETFAEYPPLGR.FAVRDMRQ	K	F	20	3	4626.1416	2595.3840	2595.3780	866.1353	866.1333	2595.3765	866.1328	0.0014	0.9555	0.1836	0.00000000000000	42.3960	37.0160	1.0000	2	1	392	411	1.5936608E8	1M(15.9949),5K(304.2072)		1.00	false	tr|A0A9D5BGR0|A0A9D5BGR0_PEA	A0A9D5BGR0	A0A9D5BGR0_PEA	KIW84_012118	Elongation factor 1-alpha		tr|A0A9D5BGT4|A0A9D5BGT4_PEA	17923.797	19622.742	28061.514	30552.197	11102.613	17753.729	14123.77	76964.07	141292.45	7455.5615	241993.47	1636.5406	9436.258	0.0	0.0	0.0
H0652_2p_IonOpt11_PRC-6481_Weiland_TMT-DDA-3.29973.29973.2	C:\FragPipe\Data\AM\PRC-6481\Output\interact-H0652_2p_IonOpt11_PRC-6481_Weiland_TMT-DDA-3.pep.xml	GVLGLSFPGCPETYEEPR	GVLGLSFPGCPETYEEPR	IIFIIQGK.GVLGLSFPGCPETYEEPR.SSQSRQES	K	S	18	2	4626.2800	2006.9443	2006.9420	1004.4794	1004.4783	2006.9407	1004.4776	0.0013	0.7806	1.9359	0.00000000000001	42.0230	13.6230	1.0000	2	0	105	122	5.949664E8	10C(57.0215)		1.00	true	tr|A0A9D4W4Q7|A0A9D4W4Q7_PEA	A0A9D4W4Q7	A0A9D4W4Q7_PEA	KIW84_061509	Cupin type-1 domain-containing protein			0.0	0.0	0.0	0.0	0.0	0.0	0.0	0.0	0.0	0.0	0.0	0.0	0.0	0.0	0.0	0.0
H0652_2p_IonOpt11_PRC-6481_Weiland_TMT-DDA-3.29977.29977.3	C:\FragPipe\Data\AM\PRC-6481\Output\interact-H0652_2p_IonOpt11_PRC-6481_Weiland_TMT-DDA-3.pep.xml	VETGVVKPGMLVTFAPTGLTTEVK		IGTVPVGR.VETGVVKPGMLVTFAPTGLTTEVK.SVEMHHEA	R	S	24	3	4626.8220	2473.3557	2473.3513	825.4592	825.4577	2473.3500	825.4573	0.0012	0.6993	1.1441	0.00000000000000	60.1340	17.3050	1.0000	2	1	255	278	6.683721E8			1.00	false	tr|A0A9D5BGR0|A0A9D5BGR0_PEA	A0A9D5BGR0	A0A9D5BGR0_PEA	KIW84_012118	Elongation factor 1-alpha		tr|A0A9D5BGT4|A0A9D5BGT4_PEA	0.0	0.0	0.0	0.0	0.0	0.0	0.0	0.0	0.0	0.0	0.0	0.0	0.0	0.0	0.0	0.0
H0652_2p_IonOpt11_PRC-6481_Weiland_TMT-DDA-3.29979.29979.4	C:\FragPipe\Data\AM\PRC-6481\Output\interact-H0652_2p_IonOpt11_PRC-6481_Weiland_TMT-DDA-3.pep.xml	AIVIVTVNEGKGDFELVGQR	n[305]AIVIVTVNEGKGDFELVGQR	IIPHYNSR.AIVIVTVNEGKGDFELVGQR.NENQQEQT	R	N	20	4	4627.0960	2447.3710	2447.3687	612.8500	612.8495	2447.3708	612.8500	-0.0022	0.9265	6.0089	0.00000000000000	60.3910	21.3400	1.0000	2	1	307	326	3.44355392E8	N-term(304.2072)		0.82	false	tr|A0A9D5AGJ1|A0A9D5AGJ1_PEA	A0A9D5AGJ1	A0A9D5AGJ1_PEA	KIW84_056125	Cupin type-1 domain-containing protein	KIW84_050646, KIW84_050649, KIW84_050650, KIW84_055578, KIW84_055583, KIW84_055587	tr|A0A9D4WJU6|A0A9D4WJU6_PEA, tr|A0A9D4WKA7|A0A9D4WKA7_PEA, tr|A0A9D4WKG1|A0A9D4WKG1_PEA, tr|A0A9D4WW22|A0A9D4WW22_PEA, tr|A0A9D4WX64|A0A9D4WX64_PEA, tr|A0A9D4WY90|A0A9D4WY90_PEA, tr|A0A9D4WYA0|A0A9D4WYA0_PEA, tr|A0A9D4WYE1|A0A9D4WYE1_PEA, tr|A0A9D4WZ10|A0A9D4WZ10_PEA, tr|A0A9D4X0V6|A0A9D4X0V6_PEA, tr|A0A9D5AEW2|A0A9D5AEW2_PEA, tr|A0A9D5ALI9|A0A9D5ALI9_PEA	7197.5425	3929.9944	6323.641	7339.826	5253.5474	5730.249	5908.321	49638.17	111039.71	3918.5955	175872.1	5837.965	8574.126	0.0	0.0	0.0
H0652_2p_IonOpt11_PRC-6481_Weiland_TMT-DDA-3.29980.29980.3	C:\FragPipe\Data\AM\PRC-6481\Output\interact-H0652_2p_IonOpt11_PRC-6481_Weiland_TMT-DDA-3.pep.xml	KSLWPFGGPFK	K[432]SLWPFGGPFK	DVRGIAPK.KSLWPFGGPFK.SPFNIFSN	K	S	11	3	4627.2310	1566.8921	1566.8872	523.3046	523.3030	1566.8882	523.3033	-0.0009	0.8756	1.4472	0.00000022125690	22.4140	22.4140	1.0000	2	1	278	288	6.6273709E8	1K(304.2072)		0.92	true	tr|O49927|O49927_PEA	O49927	O49927_PEA	p54	p54 protein			7323.524	4739.413	9231.6	8206.504	4799.991	4954.7065	7125.5474	28223.904	106616.93	16869.04	192056.38	6459.5913	8647.579	0.0	0.0	0.0
H0652_2p_IonOpt11_PRC-6481_Weiland_TMT-DDA-3.29982.29982.3	C:\FragPipe\Data\AM\PRC-6481\Output\interact-H0652_2p_IonOpt11_PRC-6481_Weiland_TMT-DDA-3.pep.xml	AADQMTGQTFNDVGALDDEGVTRVGLLDIK	AADQM[147]TGQTFNDVGALDDEGVTRVGLLDIK	GAVADRIK.AADQMTGQTFNDVGALDDEGVTRVGLLDIK.KK	K	K	30	3	4627.5034	3165.5342	3165.5312	1056.1853	1056.1843	3164.5293	1055.8504	1.0019	0.8411	4.0684	0.00000000000000	69.5750	14.8710	1.0000	2	1	342	371	6.9438176E7	5M(15.9949)		0.99	true	tr|A0A9D5A5D8|A0A9D5A5D8_PEA	A0A9D5A5D8	A0A9D5A5D8_PEA	KIW84_062107	Uncharacterized protein			0.0	0.0	0.0	0.0	0.0	0.0	0.0	0.0	0.0	0.0	0.0	0.0	0.0	0.0	0.0	0.0
H0652_2p_IonOpt11_PRC-6481_Weiland_TMT-DDA-3.29986.29986.3	C:\FragPipe\Data\AM\PRC-6481\Output\interact-H0652_2p_IonOpt11_PRC-6481_Weiland_TMT-DDA-3.pep.xml	EQVFSTYSDNQPGVLIQVYEGER		NTTIPTKK.EQVFSTYSDNQPGVLIQVYEGER.TRTKDNNI	K	T	23	3	4628.1230	2659.2688	2659.2710	887.4302	887.4309	2657.2607	886.7608	2.0102	0.8304	1.6348	0.00000000000005	40.6580	15.6160	1.0000	2	0	431	453	2.277483E7			0.73	false	tr|A0A9D5B0W0|A0A9D5B0W0_PEA	A0A9D5B0W0	A0A9D5B0W0_PEA	KIW84_035566	70-kilodalton heat shock protein	KIW84_035577, KIW84_035583, KIW84_075943	tr|A0A9D4VXS2|A0A9D4VXS2_PEA, tr|A0A9D4Y742|A0A9D4Y742_PEA, tr|A0A9D5A2N1|A0A9D5A2N1_PEA, tr|A0A9D5B6U8|A0A9D5B6U8_PEA	0.0	0.0	0.0	0.0	0.0	0.0	0.0	0.0	0.0	0.0	0.0	0.0	0.0	0.0	0.0	0.0
H0652_2p_IonOpt11_PRC-6481_Weiland_TMT-DDA-3.29989.29989.4	C:\FragPipe\Data\AM\PRC-6481\Output\interact-H0652_2p_IonOpt11_PRC-6481_Weiland_TMT-DDA-3.pep.xml	PYYSNAPQEIFIQQGNGYFGMVFPGCPETFEEPQESEQGEGRR	n[305]PYYS[391]NAPQEIFIQQGNGYFGM[147]VFPGCPETFEEPQESEQGEGRR	IQHNAIRR.PYYSNAPQEIFIQQGNGYFGMVFPGCPETFEEPQESEQGEGRR.YRDRHQKV	R	Y	43	4	4628.5356	5595.5615	5595.5674	1399.8977	1399.8991	5593.6120	1399.4103	1.9555	0.5608	10.3230	0.00000000000057	30.6610	10.9540	0.9999	2	1	83	125	0	N-term(304.2072),21M(15.9949),26C(57.0215),4S(304.2072)		1.00	false	tr|A0A9D5AY78|A0A9D5AY78_PEA	A0A9D5AY78	A0A9D5AY78_PEA	KIW84_032040	Legumin A2	KIW84_032043, KIW84_032044, KIW84_032047	tr|A0A9D4XSA2|A0A9D4XSA2_PEA, tr|A0A9D4XTX0|A0A9D4XTX0_PEA, tr|A0A9D4XWZ6|A0A9D4XWZ6_PEA	0.0	0.0	0.0	0.0	0.0	0.0	0.0	0.0	0.0	0.0	4263.76	0.0	0.0	0.0	0.0	0.0
H0652_2p_IonOpt11_PRC-6481_Weiland_TMT-DDA-3.29991.29991.3	C:\FragPipe\Data\AM\PRC-6481\Output\interact-H0652_2p_IonOpt11_PRC-6481_Weiland_TMT-DDA-3.pep.xml	NFLAGDEDNVISQIQRPVK		INAENNQR.NFLAGDEDNVISQIQRPVK.EIAFPGSA	R	E	19	3	4628.8086	2142.0874	2142.0820	715.0364	715.0346	2142.1067	715.0428	-0.0246	0.6062	6.5389	0.00829688600000	17.7420	13.4610	0.9546	2	1	396	414	432731.75			0.73	false	tr|A0A9D4WW22|A0A9D4WW22_PEA	A0A9D4WW22	A0A9D4WW22_PEA	KIW84_055578	Cupin type-1 domain-containing protein	KIW84_055579, KIW84_055583, KIW84_055587	tr|A0A9D4WX64|A0A9D4WX64_PEA, tr|A0A9D4WY90|A0A9D4WY90_PEA, tr|A0A9D4WYE1|A0A9D4WYE1_PEA, tr|A0A9D4WZ10|A0A9D4WZ10_PEA, tr|A0A9D4X0V6|A0A9D4X0V6_PEA, tr|A0A9D5AFY5|A0A9D5AFY5_PEA	0.0	0.0	0.0	0.0	0.0	0.0	0.0	0.0	0.0	0.0	0.0	0.0	0.0	0.0	0.0	0.0
H0652_2p_IonOpt11_PRC-6481_Weiland_TMT-DDA-3.29994.29994.3	C:\FragPipe\Data\AM\PRC-6481\Output\interact-H0652_2p_IonOpt11_PRC-6481_Weiland_TMT-DDA-3.pep.xml	SYITGYQASKDDITVYSALSSVPSNEYVNVAR		IDEFIITR.SYITGYQASKDDITVYSALSSVPSNEYVNVAR.WYKHIDAI	R	W	32	3	4629.2200	3497.6982	3497.6975	1166.9067	1166.9064	3496.6997	1166.5738	0.9978	0.9832	1.0361	0.00000000000000	67.6130	13.2160	1.0000	2	1	25	56	2.2251546E7			1.00	false	tr|A0A9D4X5T2|A0A9D4X5T2_PEA	A0A9D4X5T2	A0A9D4X5T2_PEA	KIW84_040318	Translation elongation factor EF1B beta/delta subunit guanine nucleotide exchange domain-containing protein		tr|A0A9D4X704|A0A9D4X704_PEA	0.0	0.0	0.0	0.0	0.0	0.0	0.0	0.0	0.0	0.0	0.0	0.0	0.0	0.0	0.0	0.0
H0652_2p_IonOpt11_PRC-6481_Weiland_TMT-DDA-3.29998.29998.2	C:\FragPipe\Data\AM\PRC-6481\Output\interact-H0652_2p_IonOpt11_PRC-6481_Weiland_TMT-DDA-3.pep.xml	ASSNLDLLGFGINAENNQR		AGHPVAVK.ASSNLDLLGFGINAENNQR.NFIAGDED	K	N	19	2	4629.8020	2032.9854	2032.9996	1017.5000	1017.5071	2031.9973	1017.0059	1.0023	0.8276	1.8870	0.00000000000018	48.8730	38.6380	1.0000	2	0	377	395	1.81050483E9			0.99	false	tr|A0A9D4WW22|A0A9D4WW22_PEA	A0A9D4WW22	A0A9D4WW22_PEA	KIW84_055578	Cupin type-1 domain-containing protein	KIW84_055579, KIW84_055583, KIW84_055587	tr|A0A9D4WX64|A0A9D4WX64_PEA, tr|A0A9D4WY90|A0A9D4WY90_PEA, tr|A0A9D4WYA0|A0A9D4WYA0_PEA, tr|A0A9D4WYE1|A0A9D4WYE1_PEA, tr|A0A9D4WZ10|A0A9D4WZ10_PEA, tr|A0A9D4X0V6|A0A9D4X0V6_PEA, tr|A0A9D5AFY5|A0A9D5AFY5_PEA	0.0	0.0	0.0	0.0	0.0	0.0	0.0	0.0	0.0	0.0	0.0	0.0	0.0	0.0	0.0	0.0
H0652_2p_IonOpt11_PRC-6481_Weiland_TMT-DDA-3.30001.30001.2	C:\FragPipe\Data\AM\PRC-6481\Output\interact-H0652_2p_IonOpt11_PRC-6481_Weiland_TMT-DDA-3.pep.xml	LQPIPYNNFIE		VNKKVPIR.LQPIPYNNFIE.	R	-	11	2	4630.2110	1346.6857	1346.6859	674.3501	674.3502	1346.6870	674.3508	-0.0011	0.6043	2.3610	0.00000838298000	20.4090	11.1760	0.9997	2	0	432	442	3.2103072E7			0.87	true	tr|A0A9D4WSV0|A0A9D4WSV0_PEA	A0A9D4WSV0	A0A9D4WSV0_PEA	KIW84_053466	Cytochrome P450 71A1			0.0	0.0	0.0	0.0	0.0	0.0	0.0	0.0	0.0	0.0	0.0	0.0	0.0	0.0	0.0	0.0
H0652_2p_IonOpt11_PRC-6481_Weiland_TMT-DDA-3.30002.30002.3	C:\FragPipe\Data\AM\PRC-6481\Output\interact-H0652_2p_IonOpt11_PRC-6481_Weiland_TMT-DDA-3.pep.xml	LSSGDVFVILAGHPVAVK		QVQNYKAK.LSSGDVFVILAGHPVAVK.ASSNIDII	K	A	18	3	4630.3460	1808.0247	1808.0204	603.6822	603.6807	1808.0195	603.6804	0.0008	0.6569	0.3814	0.00000000001010	38.4760	19.8100	1.0000	2	0	359	376	1.92448077E9			0.96	false	tr|A0A9D4WW22|A0A9D4WW22_PEA	A0A9D4WW22	A0A9D4WW22_PEA	KIW84_055578	Cupin type-1 domain-containing protein		tr|A0A9D4WYA0|A0A9D4WYA0_PEA, tr|A0A9D4X0V6|A0A9D4X0V6_PEA	0.0	0.0	0.0	0.0	0.0	0.0	0.0	0.0	0.0	0.0	0.0	0.0	0.0	0.0	0.0	0.0
H0652_2p_IonOpt11_PRC-6481_Weiland_TMT-DDA-3.30003.30003.2	C:\FragPipe\Data\AM\PRC-6481\Output\interact-H0652_2p_IonOpt11_PRC-6481_Weiland_TMT-DDA-3.pep.xml	NFLSGSDDNVISQIENPVK		INAENNER.NFLSGSDDNVISQIENPVK.EITFPGSV	R	E	19	2	4630.4844	2075.0205	2075.0164	1038.5175	1038.5155	2075.0170	1038.5158	-0.0007	0.6307	0.6236	0.00000000000000	43.6680	12.9400	1.0000	2	0	545	563	3.419898E7			0.90	false	tr|Q9M3X6|Q9M3X6_PEA	Q9M3X6	Q9M3X6_PEA	cvc	Convicilin	KIW84_065582	tr|A0A9D5ACP5|A0A9D5ACP5_PEA	0.0	0.0	0.0	0.0	0.0	0.0	0.0	0.0	0.0	0.0	0.0	0.0	0.0	0.0	0.0	0.0
H0652_2p_IonOpt11_PRC-6481_Weiland_TMT-DDA-3.30004.30004.2	C:\FragPipe\Data\AM\PRC-6481\Output\interact-H0652_2p_IonOpt11_PRC-6481_Weiland_TMT-DDA-3.pep.xml	GGVLPNINPVLLPK		IAGVTIAR.GGVLPNINPVLLPK.RTESAATA	R	R	14	2	4630.6196	1429.8643	1429.8645	715.9394	715.9395	1429.8656	715.9401	-0.0011	0.5604	0.4438	0.00001100796000	24.4340	13.3200	0.9988	2	0	205	218	7.6744528E7			0.54	false	tr|A0A9D4X243|A0A9D4X243_PEA	A0A9D4X243	A0A9D4X243_PEA	KIW84_057823	Histone H2A	KIW84_057827, KIW84_057829	tr|A0A9D4X275|A0A9D4X275_PEA, tr|A0A9D4X286|A0A9D4X286_PEA, tr|A0A9D4X383|A0A9D4X383_PEA, tr|A0A9D4X468|A0A9D4X468_PEA, tr|A0A9D4X472|A0A9D4X472_PEA, tr|A0A9D4X4D0|A0A9D4X4D0_PEA, tr|A0A9D4X5H6|A0A9D4X5H6_PEA, tr|A0A9D4X744|A0A9D4X744_PEA, tr|A0A9D4X759|A0A9D4X759_PEA, tr|A0A9D5APE4|A0A9D5APE4_PEA	0.0	0.0	0.0	0.0	0.0	0.0	0.0	0.0	0.0	0.0	0.0	0.0	0.0	0.0	0.0	0.0
H0652_2p_IonOpt11_PRC-6481_Weiland_TMT-DDA-3.30006.30006.3	C:\FragPipe\Data\AM\PRC-6481\Output\interact-H0652_2p_IonOpt11_PRC-6481_Weiland_TMT-DDA-3.pep.xml	STGFGLIYDSVENAK	n[305]STGFGLIYDSVENAK	RTHFGGGK.STGFGLIYDSVENAK.KYEPKYRI	K	K	15	3	4630.8896	1903.9885	1903.9844	635.6701	635.6687	1903.9851	635.6690	-0.0007	0.9072	3.5894	0.00000000054017	32.8690	32.8690	1.0000	2	0	71	85	2.7658136E7	N-term(304.2072)		0.60	true	tr|A0A9D4WAW9|A0A9D4WAW9_PEA	A0A9D4WAW9	A0A9D4WAW9_PEA	KIW84_063972	40S ribosomal protein S24			3599.4688	2006.264	4297.88	7076.054	2999.9338	5593.524	3739.924	31987.73	43524.402	2785.9324	86063.94	3085.5403	3575.3777	0.0	0.0	0.0
H0652_2p_IonOpt11_PRC-6481_Weiland_TMT-DDA-3.30013.30013.3	C:\FragPipe\Data\AM\PRC-6481\Output\interact-H0652_2p_IonOpt11_PRC-6481_Weiland_TMT-DDA-3.pep.xml	AIVIVTVNEGKGDFELVGQR	n[305]AIVIVTVNEGKGDFELVGQR	IIPHYNSR.AIVIVTVNEGKGDFELVGQR.NENQQEQT	R	N	20	3	4631.8770	2447.3765	2447.3720	816.7994	816.7979	2447.3708	816.7975	0.0012	0.9379	6.0886	0.00000000000000	66.3540	23.5250	1.0000	2	1	307	326	7.8607456E8	N-term(304.2072)		1.00	false	tr|A0A9D5AGJ1|A0A9D5AGJ1_PEA	A0A9D5AGJ1	A0A9D5AGJ1_PEA	KIW84_056125	Cupin type-1 domain-containing protein	KIW84_050646, KIW84_050649, KIW84_050650, KIW84_055578, KIW84_055583, KIW84_055587	tr|A0A9D4WJU6|A0A9D4WJU6_PEA, tr|A0A9D4WKA7|A0A9D4WKA7_PEA, tr|A0A9D4WKG1|A0A9D4WKG1_PEA, tr|A0A9D4WW22|A0A9D4WW22_PEA, tr|A0A9D4WX64|A0A9D4WX64_PEA, tr|A0A9D4WY90|A0A9D4WY90_PEA, tr|A0A9D4WYA0|A0A9D4WYA0_PEA, tr|A0A9D4WYE1|A0A9D4WYE1_PEA, tr|A0A9D4WZ10|A0A9D4WZ10_PEA, tr|A0A9D4X0V6|A0A9D4X0V6_PEA, tr|A0A9D5AEW2|A0A9D5AEW2_PEA, tr|A0A9D5ALI9|A0A9D5ALI9_PEA	96825.14	0.0	78489.81	112403.32	0.0	95208.03	178366.94	1637055.8	3800231.8	0.0	6096244.5	35419.363	185806.77	0.0	0.0	0.0
H0652_2p_IonOpt11_PRC-6481_Weiland_TMT-DDA-3.30017.30017.4	C:\FragPipe\Data\AM\PRC-6481\Output\interact-H0652_2p_IonOpt11_PRC-6481_Weiland_TMT-DDA-3.pep.xml	DITPMGGFPHYGIVKEDYLMIK		TEFDRTEK.DITPMGGFPHYGIVKEDYLMIK.GGCVGPKK	K	G	22	4	4632.4220	2524.2540	2524.2573	632.0708	632.0716	2523.2542	631.8208	1.0031	0.6422	2.1986	0.00000000000395	35.8280	13.6120	1.0000	2	1	308	329	4977724.0			0.68	true	tr|A0A9D4WFY5|A0A9D4WFY5_PEA	A0A9D4WFY5	A0A9D4WFY5_PEA	KIW84_065169	60S ribosomal protein L3			0.0	0.0	0.0	0.0	0.0	0.0	0.0	0.0	0.0	0.0	0.0	0.0	0.0	0.0	0.0	0.0
H0652_2p_IonOpt11_PRC-6481_Weiland_TMT-DDA-3.30018.30018.3	C:\FragPipe\Data\AM\PRC-6481\Output\interact-H0652_2p_IonOpt11_PRC-6481_Weiland_TMT-DDA-3.pep.xml	VFYLGGNPETEFPETQEEQQGR	n[305]VFYLGGNPETEFPETQEEQQGR	NQIDSTPR.VFYLGGNPETEFPETQEEQQGR.HRQKHSYP	R	H	22	3	4632.5596	2858.3728	2858.3687	953.7982	953.7968	2858.3684	953.7967	0.0002	0.9751	8.0457	0.00000000000000	57.6670	12.4830	1.0000	2	0	172	193	9.9722957E8	N-term(304.2072)		0.87	false	tr|A0A9D5A4J7|A0A9D5A4J7_PEA	A0A9D5A4J7	A0A9D5A4J7_PEA	KIW84_061513	Cupin type-1 domain-containing protein	KIW84_061509	tr|A0A9D4W410|A0A9D4W410_PEA, tr|A0A9D4W4Q7|A0A9D4W4Q7_PEA, tr|A0A9D4W585|A0A9D4W585_PEA, tr|A0A9D5A2F4|A0A9D5A2F4_PEA, tr|A0A9D5A4B1|A0A9D5A4B1_PEA	7417.9727	2246.3804	8509.181	16426.266	2313.9648	5861.3633	4949.1714	77292.23	115613.945	0.0	228485.3	1996.3094	9884.066	0.0	0.0	0.0
H0652_2p_IonOpt11_PRC-6481_Weiland_TMT-DDA-3.30022.30022.2	C:\FragPipe\Data\AM\PRC-6481\Output\interact-H0652_2p_IonOpt11_PRC-6481_Weiland_TMT-DDA-3.pep.xml	SFDIDLPEDASEAEIIK		ACAEIGIK.SFDIDLPEDASEAEIIK.NVHEINAN	K	N	17	2	4633.1074	1890.9133	1890.9222	946.4639	946.4684	1890.9097	946.4621	0.0125	0.5572	1.9379	0.00000000043096	34.6250	13.9210	1.0000	2	0	64	80	7930238.0			0.85	true	tr|A0A9D5AUP1|A0A9D5AUP1_PEA	A0A9D5AUP1	A0A9D5AUP1_PEA	KIW84_031000	methenyltetrahydrofolate cyclohydrolase			0.0	0.0	0.0	0.0	0.0	0.0	0.0	0.0	0.0	0.0	0.0	0.0	0.0	0.0	0.0	0.0
H0652_2p_IonOpt11_PRC-6481_Weiland_TMT-DDA-3.30024.30024.3	C:\FragPipe\Data\AM\PRC-6481\Output\interact-H0652_2p_IonOpt11_PRC-6481_Weiland_TMT-DDA-3.pep.xml	ASSNLDLLGFGINAENNQR		AGHPVAVK.ASSNLDLLGFGINAENNQR.NFIAGDED	K	N	19	3	4633.4120	2032.9900	2032.9966	678.6706	678.6728	2031.9973	678.3397	0.9992	0.7254	1.8269	0.00000000000004	44.2710	33.8430	1.0000	2	0	377	395	5591005.5			0.88	false	tr|A0A9D4WW22|A0A9D4WW22_PEA	A0A9D4WW22	A0A9D4WW22_PEA	KIW84_055578	Cupin type-1 domain-containing protein	KIW84_055579, KIW84_055583, KIW84_055587	tr|A0A9D4WX64|A0A9D4WX64_PEA, tr|A0A9D4WY90|A0A9D4WY90_PEA, tr|A0A9D4WYA0|A0A9D4WYA0_PEA, tr|A0A9D4WYE1|A0A9D4WYE1_PEA, tr|A0A9D4WZ10|A0A9D4WZ10_PEA, tr|A0A9D4X0V6|A0A9D4X0V6_PEA, tr|A0A9D5AFY5|A0A9D5AFY5_PEA	0.0	0.0	0.0	0.0	0.0	0.0	0.0	0.0	0.0	0.0	0.0	0.0	0.0	0.0	0.0	0.0
H0652_2p_IonOpt11_PRC-6481_Weiland_TMT-DDA-3.30029.30029.3	C:\FragPipe\Data\AM\PRC-6481\Output\interact-H0652_2p_IonOpt11_PRC-6481_Weiland_TMT-DDA-3.pep.xml	NKADMRTTPGGVAATMAAAATLNQNK	NK[385]ADM[147]RTTPGGVAATMAAAATLNQNK	GVIGAEIR.NKADMRTTPGGVAATMAAAATLNQNK.MSG	R	M	26	3	4634.0938	2875.4060	2875.3958	959.4759	959.4725	2875.4280	959.4833	-0.0322	0.3519	17.7877	0.00000115549000	24.8650	19.8630	0.9989	2	2	236	261	296570.5	2K(257.1376),5M(15.9949)		0.87	false	tr|A0A9D4W4F1|A0A9D4W4F1_PEA	A0A9D4W4F1	A0A9D4W4F1_PEA	KIW84_061670	SMP domain-containing protein		tr|A0A9D4W6B4|A0A9D4W6B4_PEA	0.0	0.0	0.0	0.0	0.0	0.0	0.0	0.0	0.0	0.0	0.0	0.0	0.0	0.0	0.0	0.0
H0652_2p_IonOpt11_PRC-6481_Weiland_TMT-DDA-3.30032.30032.3	C:\FragPipe\Data\AM\PRC-6481\Output\interact-H0652_2p_IonOpt11_PRC-6481_Weiland_TMT-DDA-3.pep.xml	TADSLAEFINTEAGTNVK	TADSLAEFINTEAGTNVK[432]	PKKFEGPR.TADSLAEFINTEAGTNVK.IVTAPSSV	R	I	18	3	4634.5024	2185.1340	2185.1410	729.3853	729.3876	2184.1233	729.0484	1.0178	0.5842	1.1491	0.00000232277200	26.0530	15.4170	0.9999	2	0	122	139	3238988.2	18K(304.2072)		0.82	true	tr|A0A9D4WBQ9|A0A9D4WBQ9_PEA	A0A9D4WBQ9	A0A9D4WBQ9_PEA	KIW84_064444	Thioredoxin domain-containing protein			7525.036	2874.8528	7609.496	6802.654	2066.6392	6418.3555	5975.4067	26031.799	51349.82	2720.7	92504.88	4270.9517	3499.2695	0.0	0.0	0.0
H0652_2p_IonOpt11_PRC-6481_Weiland_TMT-DDA-3.30039.30039.2	C:\FragPipe\Data\AM\PRC-6481\Output\interact-H0652_2p_IonOpt11_PRC-6481_Weiland_TMT-DDA-3.pep.xml	LSSGDVFVILAGHPVAVK		QVQNYKAK.LSSGDVFVILAGHPVAVK.ASSNIDII	K	A	18	2	4635.4930	1808.0194	1808.0184	905.0170	905.0165	1808.0195	905.0170	-0.0011	0.6242	0.2956	0.00000000000004	45.2810	19.7330	1.0000	2	0	359	376	2.25601504E8			1.00	false	tr|A0A9D4WW22|A0A9D4WW22_PEA	A0A9D4WW22	A0A9D4WW22_PEA	KIW84_055578	Cupin type-1 domain-containing protein		tr|A0A9D4WYA0|A0A9D4WYA0_PEA, tr|A0A9D4X0V6|A0A9D4X0V6_PEA	0.0	0.0	0.0	0.0	0.0	0.0	0.0	0.0	0.0	0.0	0.0	0.0	0.0	0.0	0.0	0.0
H0652_2p_IonOpt11_PRC-6481_Weiland_TMT-DDA-3.30040.30040.4	C:\FragPipe\Data\AM\PRC-6481\Output\interact-H0652_2p_IonOpt11_PRC-6481_Weiland_TMT-DDA-3.pep.xml	TAAGKPFVDVLNEAGVLPGIKVDK		FEETIYQK.TAAGKPFVDVLNEAGVLPGIKVDK.GTVEIAGT	K	G	24	4	4635.6274	2437.3550	2437.3520	610.3460	610.3453	2437.3580	610.3468	-0.0058	0.7841	0.2805	0.00000000000000	47.1400	20.9570	1.0000	2	2	83	106	4.8402936E7			0.73	false	tr|A0A9D5B4N8|A0A9D5B4N8_PEA	A0A9D5B4N8	A0A9D5B4N8_PEA	KIW84_021950	Fructose-bisphosphate aldolase		tr|A0A9D5BA42|A0A9D5BA42_PEA	0.0	0.0	0.0	0.0	0.0	0.0	0.0	0.0	0.0	0.0	0.0	0.0	0.0	0.0	0.0	0.0
H0652_2p_IonOpt11_PRC-6481_Weiland_TMT-DDA-3.30041.30041.4	C:\FragPipe\Data\AM\PRC-6481\Output\interact-H0652_2p_IonOpt11_PRC-6481_Weiland_TMT-DDA-3.pep.xml	LSSGDVFVILAGHPVAVK		QVQNYKAK.LSSGDVFVILAGHPVAVK.ASSNIDII	K	A	18	4	4635.7620	1808.0193	1808.0173	453.0121	453.0116	1808.0195	453.0122	-0.0022	0.7295	0.2911	0.00000017271040	32.3010	16.2650	1.0000	2	0	359	376	2.85266E7			0.93	false	tr|A0A9D4WW22|A0A9D4WW22_PEA	A0A9D4WW22	A0A9D4WW22_PEA	KIW84_055578	Cupin type-1 domain-containing protein		tr|A0A9D4WYA0|A0A9D4WYA0_PEA, tr|A0A9D4X0V6|A0A9D4X0V6_PEA	0.0	0.0	0.0	0.0	0.0	0.0	0.0	0.0	0.0	0.0	0.0	0.0	0.0	0.0	0.0	0.0
H0652_2p_IonOpt11_PRC-6481_Weiland_TMT-DDA-3.30043.30043.3	C:\FragPipe\Data\AM\PRC-6481\Output\interact-H0652_2p_IonOpt11_PRC-6481_Weiland_TMT-DDA-3.pep.xml	TAAGKPFVDVLNEAGVLPGIKVDK		FEETIYQK.TAAGKPFVDVLNEAGVLPGIKVDK.GTVEIAGT	K	G	24	3	4636.0356	2437.3604	2437.3586	813.4607	813.4601	2437.3580	813.4599	0.0007	0.7580	0.2873	0.00000000000000	52.4680	15.5080	1.0000	2	2	83	106	1.8190902E7			0.67	false	tr|A0A9D5B4N8|A0A9D5B4N8_PEA	A0A9D5B4N8	A0A9D5B4N8_PEA	KIW84_021950	Fructose-bisphosphate aldolase		tr|A0A9D5BA42|A0A9D5BA42_PEA	0.0	0.0	0.0	0.0	0.0	0.0	0.0	0.0	0.0	0.0	0.0	0.0	0.0	0.0	0.0	0.0
H0652_2p_IonOpt11_PRC-6481_Weiland_TMT-DDA-3.30045.30045.3	C:\FragPipe\Data\AM\PRC-6481\Output\interact-H0652_2p_IonOpt11_PRC-6481_Weiland_TMT-DDA-3.pep.xml	FGIVEGLMTTVHSITATQK	FGIVEGLM[147]TTVHSITATQK	IAKVINDR.FGIVEGLMTTVHSITATQK.TVDGPSSK	R	T	19	3	4636.3057	2048.0603	2048.0615	683.6940	683.6944	2048.0613	683.6944	0.0002	0.6587	4.9164	0.00000000000017	38.0210	32.6770	1.0000	2	0	171	189	2.6234632E7	8M(15.9949)		0.88	false	tr|A0A9D5AS03|A0A9D5AS03_PEA	A0A9D5AS03	A0A9D5AS03_PEA	KIW84_042005	Glyceraldehyde-3-phosphate dehydrogenase	KIW84_051745, KIW84_052836, KIW84_053886	tr|A0A9D4WKU3|A0A9D4WKU3_PEA, tr|A0A9D4WKV9|A0A9D4WKV9_PEA, tr|A0A9D4WR48|A0A9D4WR48_PEA, tr|A0A9D4WRL4|A0A9D4WRL4_PEA, tr|A0A9D4WRL8|A0A9D4WRL8_PEA	0.0	0.0	0.0	0.0	0.0	0.0	0.0	0.0	0.0	0.0	0.0	0.0	0.0	0.0	0.0	0.0
H0652_2p_IonOpt11_PRC-6481_Weiland_TMT-DDA-3.30046.30046.3	C:\FragPipe\Data\AM\PRC-6481\Output\interact-H0652_2p_IonOpt11_PRC-6481_Weiland_TMT-DDA-3.pep.xml	ATGSNVITPGGLASMAQSAAAFNADCPREDEK	ATGSNVITPGGLASMAQSAAAFNADCPREDEK	AIQAAEVR.ATGSNVITPGGLASMAQSAAAFNADCPREDEK.IKISDVIT	R	I	32	3	4636.4434	3236.4924	3236.4858	1079.8381	1079.8359	3235.4873	1079.5030	0.9985	0.7523	1.6113	0.00000000000000	66.3830	13.7580	1.0000	2	1	164	195	8.9526344E7	26C(57.0215)		1.00	true	tr|A0A9D4WHP1|A0A9D4WHP1_PEA	A0A9D4WHP1	A0A9D4WHP1_PEA	KIW84_065611	SMP domain-containing protein			0.0	0.0	0.0	0.0	0.0	0.0	0.0	0.0	0.0	0.0	0.0	0.0	0.0	0.0	0.0	0.0
H0652_2p_IonOpt11_PRC-6481_Weiland_TMT-DDA-3.30051.30051.2	C:\FragPipe\Data\AM\PRC-6481\Output\interact-H0652_2p_IonOpt11_PRC-6481_Weiland_TMT-DDA-3.pep.xml	DFLEDAFNVNR		NIFSGFKR.DFLEDAFNVNR.HIVDRIQG	R	H	11	2	4637.1543	1339.6040	1339.6095	670.8093	670.8120	1338.6204	670.3175	0.9891	0.6716	0.0000	0.00000480973900	23.4250	10.7970	0.9999	2	0	219	229	7.2171992E7			0.94	false	tr|A0A9D5AY78|A0A9D5AY78_PEA	A0A9D5AY78	A0A9D5AY78_PEA	KIW84_032040	Legumin A2	KIW84_032043, KIW84_032044, KIW84_032047	tr|A0A9D4XSA2|A0A9D4XSA2_PEA, tr|A0A9D4XTX0|A0A9D4XTX0_PEA, tr|A0A9D4XWZ6|A0A9D4XWZ6_PEA	0.0	0.0	0.0	0.0	0.0	0.0	0.0	0.0	0.0	0.0	0.0	0.0	0.0	0.0	0.0	0.0
H0652_2p_IonOpt11_PRC-6481_Weiland_TMT-DDA-3.30054.30054.4	C:\FragPipe\Data\AM\PRC-6481\Output\interact-H0652_2p_IonOpt11_PRC-6481_Weiland_TMT-DDA-3.pep.xml	TTGIVLDSGDGVSHTVPIYEGYALPHAILR		ISIYASGR.TTGIVLDSGDGVSHTVPIYEGYALPHAILR.LDIAGRDI	R	L	30	4	4637.5600	3150.6296	3150.6330	788.6647	788.6655	3150.6348	788.6660	-0.0017	0.8219	0.5715	0.00000000000001	42.5210	15.5470	1.0000	2	0	150	179	3.9106792E7			0.94	false	tr|A0A9D5BRJ8|A0A9D5BRJ8_PEA	A0A9D5BRJ8	A0A9D5BRJ8_PEA	KIW84_015779	Actin	KIW84_011325, KIW84_032341, KIW84_035412, KIW84_052038, KIW84_057842, KIW84_062739	tr|A0A0A1E7Y8|A0A0A1E7Y8_PEA, tr|A0A9D4W7P5|A0A9D4W7P5_PEA, tr|A0A9D4WLL4|A0A9D4WLL4_PEA, tr|A0A9D4X494|A0A9D4X494_PEA, tr|A0A9D4YQ04|A0A9D4YQ04_PEA, tr|E3VST7|E3VST7_PEA	0.0	0.0	0.0	0.0	0.0	0.0	0.0	0.0	0.0	0.0	0.0	0.0	0.0	0.0	0.0	0.0
H0652_2p_IonOpt11_PRC-6481_Weiland_TMT-DDA-3.30055.30055.2	C:\FragPipe\Data\AM\PRC-6481\Output\interact-H0652_2p_IonOpt11_PRC-6481_Weiland_TMT-DDA-3.pep.xml	ASSNLDLLGFGINAENNQR		AGHPVAVK.ASSNLDLLGFGINAENNQR.NFIAGDED	K	N	19	2	4637.6978	2031.9993	2031.9982	1017.0069	1017.0064	2031.9973	1017.0059	0.0008	0.7123	1.7554	0.00000000001425	40.2290	38.9970	1.0000	2	0	377	395	3.9376727E9			1.00	false	tr|A0A9D4WW22|A0A9D4WW22_PEA	A0A9D4WW22	A0A9D4WW22_PEA	KIW84_055578	Cupin type-1 domain-containing protein	KIW84_055579, KIW84_055583, KIW84_055587	tr|A0A9D4WX64|A0A9D4WX64_PEA, tr|A0A9D4WY90|A0A9D4WY90_PEA, tr|A0A9D4WYA0|A0A9D4WYA0_PEA, tr|A0A9D4WYE1|A0A9D4WYE1_PEA, tr|A0A9D4WZ10|A0A9D4WZ10_PEA, tr|A0A9D4X0V6|A0A9D4X0V6_PEA, tr|A0A9D5AFY5|A0A9D5AFY5_PEA	0.0	0.0	0.0	0.0	0.0	0.0	0.0	0.0	0.0	0.0	0.0	0.0	0.0	0.0	0.0	0.0
H0652_2p_IonOpt11_PRC-6481_Weiland_TMT-DDA-3.30056.30056.3	C:\FragPipe\Data\AM\PRC-6481\Output\interact-H0652_2p_IonOpt11_PRC-6481_Weiland_TMT-DDA-3.pep.xml	HGDEDTNNMFSGFDSRFLGEVLK	HGDEDTNNM[147]FSGFDSRFLGEVLK	SVKQSGRK.HGDEDTNNMFSGFDSRFLGEVLK.VKESIIRK	K	V	23	3	4637.8340	2630.1753	2630.1729	877.7324	877.7316	2630.1707	877.7308	0.0022	0.8685	0.0364	0.00000000000000	52.5910	14.9870	1.0000	2	1	206	228	1.0070142E7	9M(15.9949)		1.00	true	tr|A0A9D4XTC5|A0A9D4XTC5_PEA	A0A9D4XTC5	A0A9D4XTC5_PEA	KIW84_032049	Cupin type-1 domain-containing protein			0.0	0.0	0.0	0.0	0.0	0.0	0.0	0.0	0.0	0.0	0.0	0.0	0.0	0.0	0.0	0.0
H0652_2p_IonOpt11_PRC-6481_Weiland_TMT-DDA-3.30058.30058.3	C:\FragPipe\Data\AM\PRC-6481\Output\interact-H0652_2p_IonOpt11_PRC-6481_Weiland_TMT-DDA-3.pep.xml	SLEQIYLHSLPIK	n[305]SLEQIYLHSLPIK	IVKEGKIR.SLEQIYLHSLPIK.EHQIIDTI	R	E	13	3	4638.1055	1844.0739	1844.0688	615.6986	615.6969	1844.0731	615.6983	-0.0042	0.9059	5.6427	0.00000013290500	26.0470	26.0470	1.0000	2	0	63	75	8524117.0	N-term(304.2072)		0.64	false	tr|A0A9D4VFW4|A0A9D4VFW4_PEA	A0A9D4VFW4	A0A9D4VFW4_PEA	KIW84_070274	40S ribosomal protein S2-4	KIW84_061277	tr|A0A9D4W3C3|A0A9D4W3C3_PEA, tr|A0A9D4W535|A0A9D4W535_PEA	3072.622	5141.721	5165.1714	3726.174	4755.55	4183.168	5904.8926	11434.978	20783.18	6123.947	43080.18	4771.6514	4680.2686	0.0	0.0	0.0
H0652_2p_IonOpt11_PRC-6481_Weiland_TMT-DDA-3.30059.30059.3	C:\FragPipe\Data\AM\PRC-6481\Output\interact-H0652_2p_IonOpt11_PRC-6481_Weiland_TMT-DDA-3.pep.xml	FFEITPEK	n[305]FFEITPEK[432]	IYSNEFGK.FFEITPEK.NPQIQDID	K	N	8	3	4638.2400	1617.9261	1617.9248	540.3160	540.3155	1617.9263	540.3160	-0.0014	0.9301	16.7916	0.00147925700000	18.9710	11.4050	0.9993	2	0	270	277	7.8210016E7	N-term(304.2072),8K(304.2072)		1.00	false	tr|A0A9D4WW22|A0A9D4WW22_PEA	A0A9D4WW22	A0A9D4WW22_PEA	KIW84_055578	Cupin type-1 domain-containing protein	KIW84_033460, KIW84_033461, KIW84_033464, KIW84_055579, KIW84_055583, KIW84_055587, vc-2, vicK	tr|A0A9D4WX64|A0A9D4WX64_PEA, tr|A0A9D4WY90|A0A9D4WY90_PEA, tr|A0A9D4WYA0|A0A9D4WYA0_PEA, tr|A0A9D4WYE1|A0A9D4WYE1_PEA, tr|A0A9D4WZ10|A0A9D4WZ10_PEA, tr|A0A9D4X0V6|A0A9D4X0V6_PEA, tr|A0A9D4XVW8|A0A9D4XVW8_PEA, tr|A0A9D4XW11|A0A9D4XW11_PEA, tr|A0A9D4XXP8|A0A9D4XXP8_PEA, tr|A0A9D4Y1E5|A0A9D4Y1E5_PEA, tr|A0A9D5AFY5|A0A9D5AFY5_PEA, tr|A0A9D5ALI9|A0A9D5ALI9_PEA, tr|A0A9D5AZZ3|A0A9D5AZZ3_PEA, tr|A0A9D5B356|A0A9D5B356_PEA, tr|D3VND9|D3VND9_PEA, tr|Q43626|Q43626_PEA	55030.594	32251.14	73338.81	124050.914	13690.296	34221.12	35777.98	573215.2	676113.4	34088.547	1519264.6	20502.736	39980.867	0.0	0.0	0.0
H0652_2p_IonOpt11_PRC-6481_Weiland_TMT-DDA-3.30060.30060.5	C:\FragPipe\Data\AM\PRC-6481\Output\interact-H0652_2p_IonOpt11_PRC-6481_Weiland_TMT-DDA-3.pep.xml	RISNSTSPTSFVAWGGGAGTTHLNVQWQPSGGVTEPGSSGSPIYSPEK	n[305]RISNSTSPTSFVAWGGGAGTTHLNVQWQPSGGVTEPGSSGSPIYSPEK[432]	HHPNVAEK.RISNSTSPTSFVAWGGGAGTTHLNVQWQPSGGVTEPGSSGSPIYSPEK.RVIGQIHG	K	R	48	5	4638.3774	5482.7560	5482.7593	1097.5585	1097.5591	5480.7520	1097.1577	2.0073	0.8023	1.2833	0.00000000000000	79.4230	76.2660	1.0000	2	1	361	408	1.5083877E7	N-term(304.2072),48K(304.2072)		1.00	true	gi|CON_LysC|SWISS-PROT:P15636	gi|CON_LysC|SWISS-PROT:P15636 Protease I precursor Lysyl endopeptidase Achromobacter lyticus.	gi|CON_LysC|SWISS-PROT:P15636 Protease I precursor Lysyl endopeptidase Achromobacter lyticus.		gi|CON_LysC|SWISS-PROT:P15636 Protease I precursor Lysyl endopeptidase Achromobacter lyticus.			20706.312	49885.72	30317.438	41607.08	39335.992	28547.418	44861.883	12424.96	29810.9	0.0	43131.55	2184.8413	12126.452	0.0	0.0	0.0
H0652_2p_IonOpt11_PRC-6481_Weiland_TMT-DDA-3.30061.30061.4	C:\FragPipe\Data\AM\PRC-6481\Output\interact-H0652_2p_IonOpt11_PRC-6481_Weiland_TMT-DDA-3.pep.xml	LTWSNEDGTGTMDIHEGDVCSLGEGSVFYIHSNLESQR	LTWSNEDGTGTM[147]DIHEGDVCSLGEGSVFYIHSNLESQR	YVHTGSGK.LTWSNEDGTGTMDIHEGDVCSLGEGSVFYIHSNLESQR.NKIRIYAM	K	N	38	4	4638.5150	4255.8850	4255.8790	1064.9785	1064.9770	4255.8700	1064.9748	0.0087	0.8991	1.9383	0.00000000000001	44.4780	12.3260	1.0000	2	0	110	147	3220654.0	12M(15.9949),20C(57.0215)		0.92	false	tr|A0A9D5BCZ9|A0A9D5BCZ9_PEA	A0A9D5BCZ9	A0A9D5BCZ9_PEA	KIW84_024656	Cupin type-1 domain-containing protein		tr|A0A9D4YG61|A0A9D4YG61_PEA, tr|A0A9D4YJV0|A0A9D4YJV0_PEA	0.0	0.0	0.0	0.0	0.0	0.0	0.0	0.0	0.0	0.0	0.0	0.0	0.0	0.0	0.0	0.0
H0652_2p_IonOpt11_PRC-6481_Weiland_TMT-DDA-3.30063.30063.3	C:\FragPipe\Data\AM\PRC-6481\Output\interact-H0652_2p_IonOpt11_PRC-6481_Weiland_TMT-DDA-3.pep.xml	MIPTKPMVVETFAEYPPLGR	M[147]IPTK[432]PMVVETFAEYPPLGR	NGDAGMVK.MIPTKPMVVETFAEYPPLGR.FAVRDMRQ	K	F	20	3	4638.8203	2595.3716	2595.3780	866.1311	866.1333	2595.3765	866.1328	0.0014	0.9533	0.3949	0.00000000005062	36.4040	31.1660	1.0000	2	1	392	411	1.58266208E8	1M(15.9949),5K(304.2072)		0.86	false	tr|A0A9D5BGR0|A0A9D5BGR0_PEA	A0A9D5BGR0	A0A9D5BGR0_PEA	KIW84_012118	Elongation factor 1-alpha		tr|A0A9D5BGT4|A0A9D5BGT4_PEA	9986.439	6881.5513	15474.289	15904.856	5246.873	12933.145	9490.362	70557.67	133693.75	5599.775	215543.16	0.0	7159.046	0.0	0.0	0.0
H0652_2p_IonOpt11_PRC-6481_Weiland_TMT-DDA-3.30066.30066.2	C:\FragPipe\Data\AM\PRC-6481\Output\interact-H0652_2p_IonOpt11_PRC-6481_Weiland_TMT-DDA-3.pep.xml	LIADDFLPLPSK		FNQSQYPR.LIADDFLPLPSK.GNTGKDGW	R	G	12	2	4639.2280	1327.7430	1327.7401	664.8788	664.8773	1327.7386	664.8766	0.0014	0.6312	1.1984	0.00000000276636	31.0200	13.1340	1.0000	2	0	170	181	3.2011912E7			0.83	false	tr|A0A9D4Y9Y0|A0A9D4Y9Y0_PEA	A0A9D4Y9Y0	A0A9D4Y9Y0_PEA	KIW84_021447	UTP--glucose-1-phosphate uridylyltransferase		tr|A0A9D5B8L5|A0A9D5B8L5_PEA	0.0	0.0	0.0	0.0	0.0	0.0	0.0	0.0	0.0	0.0	0.0	0.0	0.0	0.0	0.0	0.0
H0652_2p_IonOpt11_PRC-6481_Weiland_TMT-DDA-3.30067.30067.2	C:\FragPipe\Data\AM\PRC-6481\Output\interact-H0652_2p_IonOpt11_PRC-6481_Weiland_TMT-DDA-3.pep.xml	ALDVLNFTPLNNK		NNPQDAAR.ALDVLNFTPLNNK.SIRVMYSH	R	S	13	2	4639.3643	1457.7892	1457.7874	729.9019	729.9010	1457.7877	729.9011	-0.0003	0.6200	0.2279	0.00000040437320	27.2820	13.6240	1.0000	2	0	86	98	1.4134378E7			0.58	true	tr|A0A9D4W2D5|A0A9D4W2D5_PEA	A0A9D4W2D5	A0A9D4W2D5_PEA	KIW84_060351	Polyadenylate-binding protein			0.0	0.0	0.0	0.0	0.0	0.0	0.0	0.0	0.0	0.0	0.0	0.0	0.0	0.0	0.0	0.0
H0652_2p_IonOpt11_PRC-6481_Weiland_TMT-DDA-3.30068.30068.3	C:\FragPipe\Data\AM\PRC-6481\Output\interact-H0652_2p_IonOpt11_PRC-6481_Weiland_TMT-DDA-3.pep.xml	VGPVQLPYTLLHPSSK	n[305]VGPVQLPYTLLHPSSK	NDPSIYHR.VGPVQLPYTLLHPSSK.EGITFRGI	R	E	16	3	4639.5000	2039.1749	2039.1729	680.7322	680.7316	2039.1740	680.7319	-0.0011	0.9212	6.8719	0.00000000000171	33.3120	12.1350	1.0000	2	0	834	849	1.50068E8	N-term(304.2072)		0.91	false	tr|A0A9D5ANG4|A0A9D5ANG4_PEA	A0A9D5ANG4	A0A9D5ANG4_PEA	KIW84_058020	Lipoxygenase	KIW84_058024	tr|A0A9D4X2Q8|A0A9D4X2Q8_PEA, tr|A0A9D4X2T8|A0A9D4X2T8_PEA	57869.426	9470.679	25326.371	29208.207	5282.1797	12972.99	7659.178	62532.99	91046.67	3917.1694	137204.83	3162.202	5813.972	0.0	0.0	0.0
H0652_2p_IonOpt11_PRC-6481_Weiland_TMT-DDA-3.30069.30069.2	C:\FragPipe\Data\AM\PRC-6481\Output\interact-H0652_2p_IonOpt11_PRC-6481_Weiland_TMT-DDA-3.pep.xml	KSLWPFGGPFK	K[432]SLWPFGGPFK	DVRGIAPK.KSLWPFGGPFK.SPFNIFSN	K	S	11	2	4639.6367	1566.8895	1566.8880	784.4520	784.4513	1566.8882	784.4514	-0.0002	0.8342	1.6540	0.00000000000002	35.1290	35.1290	1.0000	2	1	278	288	2.4932488E7	1K(304.2072)		0.49	true	tr|O49927|O49927_PEA	O49927	O49927_PEA	p54	p54 protein			32182.244	55889.945	38970.61	51039.77	41557.15	38268.086	59365.54	76057.92	253656.95	0.0	426198.38	7744.133	18299.63	0.0	0.0	0.0
H0652_2p_IonOpt11_PRC-6481_Weiland_TMT-DDA-3.30070.30070.2	C:\FragPipe\Data\AM\PRC-6481\Output\interact-H0652_2p_IonOpt11_PRC-6481_Weiland_TMT-DDA-3.pep.xml	SPFNIFSNNPAFSNK		WPFGGPFK.SPFNIFSNNPAFSNK.FGSIFEVG	K	F	15	2	4639.7730	1683.7892	1683.7888	842.9019	842.9017	1682.8052	842.4099	0.9836	0.6887	2.5686	0.00000000198988	29.4080	12.9120	1.0000	2	0	289	303	511059.3			0.89	true	tr|O49927|O49927_PEA	O49927	O49927_PEA	p54	p54 protein			0.0	0.0	0.0	0.0	0.0	0.0	0.0	0.0	0.0	0.0	0.0	0.0	0.0	0.0	0.0	0.0
H0652_2p_IonOpt11_PRC-6481_Weiland_TMT-DDA-3.30071.30071.2	C:\FragPipe\Data\AM\PRC-6481\Output\interact-H0652_2p_IonOpt11_PRC-6481_Weiland_TMT-DDA-3.pep.xml	FFEITPEK	n[305]FFEITPEK[432]	IYSNEFGK.FFEITPEK.NPQIQDID	K	N	8	2	4639.9097	1617.9270	1617.9259	809.9708	809.9702	1617.9263	809.9704	-0.0003	0.9360	16.8194	0.00000081918860	24.9130	12.2570	0.9998	2	0	270	277	9.67526E7	N-term(304.2072),8K(304.2072)		0.97	false	tr|A0A9D4WW22|A0A9D4WW22_PEA	A0A9D4WW22	A0A9D4WW22_PEA	KIW84_055578	Cupin type-1 domain-containing protein	KIW84_033460, KIW84_033461, KIW84_033464, KIW84_055579, KIW84_055583, KIW84_055587, vc-2, vicK	tr|A0A9D4WX64|A0A9D4WX64_PEA, tr|A0A9D4WY90|A0A9D4WY90_PEA, tr|A0A9D4WYA0|A0A9D4WYA0_PEA, tr|A0A9D4WYE1|A0A9D4WYE1_PEA, tr|A0A9D4WZ10|A0A9D4WZ10_PEA, tr|A0A9D4X0V6|A0A9D4X0V6_PEA, tr|A0A9D4XVW8|A0A9D4XVW8_PEA, tr|A0A9D4XW11|A0A9D4XW11_PEA, tr|A0A9D4XXP8|A0A9D4XXP8_PEA, tr|A0A9D4Y1E5|A0A9D4Y1E5_PEA, tr|A0A9D5AFY5|A0A9D5AFY5_PEA, tr|A0A9D5ALI9|A0A9D5ALI9_PEA, tr|A0A9D5AZZ3|A0A9D5AZZ3_PEA, tr|A0A9D5B356|A0A9D5B356_PEA, tr|D3VND9|D3VND9_PEA, tr|Q43626|Q43626_PEA	133405.0	29033.871	125919.086	268244.16	16054.176	54103.7	84558.19	1354292.9	1542376.9	0.0	3533873.2	20112.541	38179.688	0.0	0.0	0.0
H0652_2p_IonOpt11_PRC-6481_Weiland_TMT-DDA-3.30076.30076.3	C:\FragPipe\Data\AM\PRC-6481\Output\interact-H0652_2p_IonOpt11_PRC-6481_Weiland_TMT-DDA-3.pep.xml	KSLWPFGGPFK	K[432]SLWPFGGPFK	DVRGIAPK.KSLWPFGGPFK.SPFNIFSN	K	S	11	3	4640.6260	1566.8889	1566.8870	523.3036	523.3029	1566.8882	523.3033	-0.0012	0.8742	1.6705	0.00000017162120	29.0190	29.0190	1.0000	2	1	278	288	6.6273709E8	1K(304.2072)		1.00	true	tr|O49927|O49927_PEA	O49927	O49927_PEA	p54	p54 protein			99048.33	0.0	101840.945	87978.125	0.0	24356.307	152975.02	654644.94	2599273.8	0.0	4706677.5	0.0	70011.63	0.0	0.0	0.0
H0652_2p_IonOpt11_PRC-6481_Weiland_TMT-DDA-3.30077.30077.4	C:\FragPipe\Data\AM\PRC-6481\Output\interact-H0652_2p_IonOpt11_PRC-6481_Weiland_TMT-DDA-3.pep.xml	ELTFPGSVQEINRLIKNQK		SQIENPVK.ELTFPGSVQEINRLIKNQK.QSHFANAE	K	Q	19	4	4640.7607	2213.1746	2213.1760	554.3009	554.3013	2213.2168	554.3115	-0.0407	0.4029	1.1524	0.01761279000000	15.6180	11.0410	0.7746	2	2	564	582	856022.9			0.92	true	tr|Q9M3X6|Q9M3X6_PEA	Q9M3X6	Q9M3X6_PEA	cvc	Convicilin			0.0	0.0	0.0	0.0	0.0	0.0	0.0	0.0	0.0	0.0	0.0	0.0	0.0	0.0	0.0	0.0
H0652_2p_IonOpt11_PRC-6481_Weiland_TMT-DDA-3.30078.30078.3	C:\FragPipe\Data\AM\PRC-6481\Output\interact-H0652_2p_IonOpt11_PRC-6481_Weiland_TMT-DDA-3.pep.xml	DLTFPGSAQEVDRLLENQK		SQIQKPVK.DLTFPGSAQEVDRLLENQK.QSYFANAQ	K	Q	19	3	4640.8960	2159.0870	2159.0880	720.7029	720.7033	2159.0857	720.7025	0.0022	0.5964	1.0656	0.00000000000000	42.0070	13.7060	1.0000	2	1	415	433	2.05367155E9			0.94	false	tr|A0A9D4WHZ2|A0A9D4WHZ2_PEA	A0A9D4WHZ2	A0A9D4WHZ2_PEA	KIW84_050644	Cupin type-1 domain-containing protein	KIW84_050646, KIW84_050650	tr|A0A9D4WJU6|A0A9D4WJU6_PEA, tr|A0A9D5AEW2|A0A9D5AEW2_PEA	0.0	0.0	0.0	0.0	0.0	0.0	0.0	0.0	0.0	0.0	0.0	0.0	0.0	0.0	0.0	0.0
H0652_2p_IonOpt11_PRC-6481_Weiland_TMT-DDA-3.30080.30080.4	C:\FragPipe\Data\AM\PRC-6481\Output\interact-H0652_2p_IonOpt11_PRC-6481_Weiland_TMT-DDA-3.pep.xml	HGDEDTNNMFSGFDSRFLGEVLK	HGDEDTNNM[147]FSGFDSRFLGEVLK	SVKQSGRK.HGDEDTNNMFSGFDSRFLGEVLK.VKESIIRK	K	V	23	4	4641.1694	2630.1677	2630.1692	658.5492	658.5496	2630.1707	658.5500	-0.0014	0.8052	0.0920	0.00000000000000	34.7010	11.6880	1.0000	2	1	206	228	1.3216596E7	9M(15.9949)		0.80	true	tr|A0A9D4XTC5|A0A9D4XTC5_PEA	A0A9D4XTC5	A0A9D4XTC5_PEA	KIW84_032049	Cupin type-1 domain-containing protein			0.0	0.0	0.0	0.0	0.0	0.0	0.0	0.0	0.0	0.0	0.0	0.0	0.0	0.0	0.0	0.0
H0652_2p_IonOpt11_PRC-6481_Weiland_TMT-DDA-3.30083.30083.4	C:\FragPipe\Data\AM\PRC-6481\Output\interact-H0652_2p_IonOpt11_PRC-6481_Weiland_TMT-DDA-3.pep.xml	AIVIVTVNEGKGDFELVGQR	n[305]AIVIVTVNEGKGDFELVGQR	IIPHYNSR.AIVIVTVNEGKGDFELVGQR.NENQQEQT	R	N	20	4	4641.5747	2448.3735	2448.3706	613.1007	613.0999	2447.3708	612.8500	0.9997	0.9270	6.2502	0.00000000000000	53.4790	23.9690	1.0000	2	1	307	326	3.43581696E8	N-term(304.2072)		0.96	false	tr|A0A9D5AGJ1|A0A9D5AGJ1_PEA	A0A9D5AGJ1	A0A9D5AGJ1_PEA	KIW84_056125	Cupin type-1 domain-containing protein	KIW84_050646, KIW84_050649, KIW84_050650, KIW84_055578, KIW84_055583, KIW84_055587	tr|A0A9D4WJU6|A0A9D4WJU6_PEA, tr|A0A9D4WKA7|A0A9D4WKA7_PEA, tr|A0A9D4WKG1|A0A9D4WKG1_PEA, tr|A0A9D4WW22|A0A9D4WW22_PEA, tr|A0A9D4WX64|A0A9D4WX64_PEA, tr|A0A9D4WY90|A0A9D4WY90_PEA, tr|A0A9D4WYA0|A0A9D4WYA0_PEA, tr|A0A9D4WYE1|A0A9D4WYE1_PEA, tr|A0A9D4WZ10|A0A9D4WZ10_PEA, tr|A0A9D4X0V6|A0A9D4X0V6_PEA, tr|A0A9D5AEW2|A0A9D5AEW2_PEA, tr|A0A9D5ALI9|A0A9D5ALI9_PEA	3139.5815	3954.4019	4513.187	6525.9785	0.0	5155.597	3325.069	21888.248	49038.375	3134.3035	87483.46	5070.462	6808.143	0.0	0.0	0.0
H0652_2p_IonOpt11_PRC-6481_Weiland_TMT-DDA-3.30084.30084.4	C:\FragPipe\Data\AM\PRC-6481\Output\interact-H0652_2p_IonOpt11_PRC-6481_Weiland_TMT-DDA-3.pep.xml	NFLAGEEDNVISQIQKPVK	n[305]NFLAGEEDNVISQIQK[432]PVK	INAENNQR.NFLAGEEDNVISQIQKPVK.DITFPGSA	R	D	19	4	4641.7104	2737.5322	2737.5337	685.3903	685.3907	2736.5305	685.1399	1.0031	0.9213	5.0297	0.00000000000000	49.6790	46.8490	1.0000	2	1	396	414	1.7977394E7	N-term(304.2072),16K(304.2072)		0.74	false	tr|A0A9D4WHZ2|A0A9D4WHZ2_PEA	A0A9D4WHZ2	A0A9D4WHZ2_PEA	KIW84_050644	Cupin type-1 domain-containing protein	KIW84_050646, KIW84_050650	tr|A0A9D4WJU6|A0A9D4WJU6_PEA, tr|A0A9D5AEW2|A0A9D5AEW2_PEA	11857.347	2529.6	11187.787	14975.03	28975.87	35087.344	10507.207	71345.125	110330.9	7246.916	245746.42	6277.387	49745.668	0.0	0.0	0.0
H0652_2p_IonOpt11_PRC-6481_Weiland_TMT-DDA-3.30085.30085.6	C:\FragPipe\Data\AM\PRC-6481\Output\interact-H0652_2p_IonOpt11_PRC-6481_Weiland_TMT-DDA-3.pep.xml	VLLLGLSCDDLESHKEWIKDIEAHTPGAK	VLLLGLSCDDLESHKEWIKDIEAHTPGAK	ASEFNKRK.VLLLGLSCDDLESHKEWIKDIEAHTPGAK.VNYPIISD	K	V	29	6	4641.8450	3274.6677	3274.6694	546.7852	546.7855	3273.6702	546.6190	0.9992	0.8461	0.9367	0.00000000000068	39.8330	13.4030	1.0000	2	2	75	103	2.23574E7	8C(57.0215)		0.74	true	tr|A0A9D4ZWX1|A0A9D4ZWX1_PEA	A0A9D4ZWX1	A0A9D4ZWX1_PEA	KIW84_072235	Peroxiredoxin			0.0	0.0	0.0	0.0	0.0	0.0	0.0	0.0	0.0	0.0	0.0	0.0	0.0	0.0	0.0	0.0
H0652_2p_IonOpt11_PRC-6481_Weiland_TMT-DDA-3.30091.30091.5	C:\FragPipe\Data\AM\PRC-6481\Output\interact-H0652_2p_IonOpt11_PRC-6481_Weiland_TMT-DDA-3.pep.xml	RGGQQQEEESEEQNEGNSVLSGFNVEFLAHSLNTKEDTAK		RYSFIVGR.RGGQQQEEESEEQNEGNSVLSGFNVEFLAHSLNTKEDTAK.RIRSPQDE	R	R	40	5	4642.6973	4435.0454	4435.0464	888.0164	888.0166	4435.0440	888.0161	0.0024	0.9824	2.0427	0.00000000000000	90.6950	13.8860	1.0000	2	2	214	253	6.600759E8			0.95	true	tr|A0A9D4W9W0|A0A9D4W9W0_PEA	A0A9D4W9W0	A0A9D4W9W0_PEA	KIW84_063801	Cupin type-1 domain-containing protein			0.0	0.0	0.0	0.0	0.0	0.0	0.0	0.0	0.0	0.0	0.0	0.0	0.0	0.0	0.0	0.0
H0652_2p_IonOpt11_PRC-6481_Weiland_TMT-DDA-3.30092.30092.5	C:\FragPipe\Data\AM\PRC-6481\Output\interact-H0652_2p_IonOpt11_PRC-6481_Weiland_TMT-DDA-3.pep.xml	IVGGYTCAANSIPYQVSLNSGSHFCGGSLINSQWVVSAAHCYK	IVGGYTCAANSIPYQVSLNSGSHFCGGSLINSQWVVSAAHCYK[385]	FPTDDDDK.IVGGYTCAANSIPYQVSLNSGSHFCGGSLINSQWVVSAAHCYK.SRIQVRIG	K	S	43	5	4642.8335	4917.3090	4917.3530	984.4691	984.4779	4916.3110	984.2695	1.0419	0.3521	7.8566	0.00008067545000	20.6150	12.2890	0.9917	2	0	9	51	367223.97	25C(57.0215),41C(57.0215),43K(257.1376),7C(57.0215)		1.00	true	gi|CON_Trypsin|SWISS-PROT:P00761|TRYP_PIG	gi|CON_Trypsin|SWISS-PROT:P00761|TRYP_PIG Trypsin - Sus scrofa (Pig).	gi|CON_Trypsin|SWISS-PROT:P00761|TRYP_PIG Trypsin - Sus scrofa (Pig).		gi|CON_Trypsin|SWISS-PROT:P00761|TRYP_PIG Trypsin - Sus scrofa (Pig).			0.0	0.0	0.0	0.0	0.0	0.0	0.0	0.0	0.0	0.0	0.0	0.0	0.0	0.0	0.0	0.0
H0652_2p_IonOpt11_PRC-6481_Weiland_TMT-DDA-3.30093.30093.2	C:\FragPipe\Data\AM\PRC-6481\Output\interact-H0652_2p_IonOpt11_PRC-6481_Weiland_TMT-DDA-3.pep.xml	FFEITPK	n[305]FFEITPK[432]	IYSNKYGK.FFEITPK.KNPQIQDI	K	K	7	2	4642.9700	1488.8842	1488.8824	745.4494	745.4485	1488.8837	745.4491	-0.0012	0.9524	17.3388	0.00005406147000	22.6350	13.6740	0.9991	2	0	270	276	7.4102944E7	N-term(304.2072),7K(304.2072)		0.95	false	tr|A0A9D4WHZ2|A0A9D4WHZ2_PEA	A0A9D4WHZ2	A0A9D4WHZ2_PEA	KIW84_050644	Cupin type-1 domain-containing protein	KIW84_050646, KIW84_050649, KIW84_050650	tr|A0A9D4WJU6|A0A9D4WJU6_PEA, tr|A0A9D4WKA7|A0A9D4WKA7_PEA, tr|A0A9D4WKG1|A0A9D4WKG1_PEA, tr|A0A9D5AEW2|A0A9D5AEW2_PEA	106735.12	18060.748	66782.805	124629.83	11175.386	39919.6	68964.914	891045.3	1266727.6	0.0	2809332.5	8525.292	44158.22	0.0	0.0	0.0
H0652_2p_IonOpt11_PRC-6481_Weiland_TMT-DDA-3.30095.30095.3	C:\FragPipe\Data\AM\PRC-6481\Output\interact-H0652_2p_IonOpt11_PRC-6481_Weiland_TMT-DDA-3.pep.xml	NWVFTEQALPADLIKR		EMSSKVYK.NWVFTEQALPADLIKR.GMAIEDPS	K	G	16	3	4643.2417	1900.0227	1900.0205	634.3482	634.3474	1900.0205	634.3474	0.0000	0.7607	2.4474	0.00000000000029	40.0280	13.6340	1.0000	2	1	618	633	2.4000896E8			0.74	false	tr|A0A9D4X642|A0A9D4X642_PEA	A0A9D4X642	A0A9D4X642_PEA	KIW84_058025	Lipoxygenase (Fragment)		tr|A0A9D4X7R9|A0A9D4X7R9_PEA	0.0	0.0	0.0	0.0	0.0	0.0	0.0	0.0	0.0	0.0	0.0	0.0	0.0	0.0	0.0	0.0
H0652_2p_IonOpt11_PRC-6481_Weiland_TMT-DDA-3.30096.30096.4	C:\FragPipe\Data\AM\PRC-6481\Output\interact-H0652_2p_IonOpt11_PRC-6481_Weiland_TMT-DDA-3.pep.xml	IGGIGTVPVGRVETGVVKPGMLVTFAPTGLTTEVK	IGGIGTVPVGRVETGVVKPGM[147]LVTFAPTGLTTEVK	IPIQDVYK.IGGIGTVPVGRVETGVVKPGMLVTFAPTGLTTEVK.SVEMHHEA	K	S	35	4	4643.3780	3495.9448	3495.9387	874.9935	874.9920	3495.9373	874.9916	0.0014	0.9707	7.3931	0.00000000000000	50.4130	17.6140	1.0000	2	2	244	278	4.9980264E7	21M(15.9949)		0.96	false	tr|A0A9D5BGR0|A0A9D5BGR0_PEA	A0A9D5BGR0	A0A9D5BGR0_PEA	KIW84_012118	Elongation factor 1-alpha		tr|A0A9D5BGT4|A0A9D5BGT4_PEA	0.0	0.0	0.0	0.0	0.0	0.0	0.0	0.0	0.0	0.0	0.0	0.0	0.0	0.0	0.0	0.0
H0652_2p_IonOpt11_PRC-6481_Weiland_TMT-DDA-3.30097.30097.5	C:\FragPipe\Data\AM\PRC-6481\Output\interact-H0652_2p_IonOpt11_PRC-6481_Weiland_TMT-DDA-3.pep.xml	VLLLGLSCDDLESHKEWIKDIEAHTPGAK	VLLLGLSCDDLESHKEWIKDIEAHTPGAK	ASEFNKRK.VLLLGLSCDDLESHKEWIKDIEAHTPGAK.VNYPIISD	K	V	29	5	4643.5127	3273.6720	3273.6680	655.7417	655.7409	3273.6702	655.7413	-0.0022	0.7983	0.9089	0.00000000000000	60.2000	13.4060	1.0000	2	2	75	103	4.9426944E7	8C(57.0215)		0.98	true	tr|A0A9D4ZWX1|A0A9D4ZWX1_PEA	A0A9D4ZWX1	A0A9D4ZWX1_PEA	KIW84_072235	Peroxiredoxin			0.0	0.0	0.0	0.0	0.0	0.0	0.0	0.0	0.0	0.0	0.0	0.0	0.0	0.0	0.0	0.0
H0652_2p_IonOpt11_PRC-6481_Weiland_TMT-DDA-3.30098.30098.3	C:\FragPipe\Data\AM\PRC-6481\Output\interact-H0652_2p_IonOpt11_PRC-6481_Weiland_TMT-DDA-3.pep.xml	FFEITPK	n[305]FFEITPK[432]	IYSNKYGK.FFEITPK.KNPQIQDI	K	K	7	3	4643.6470	1488.8844	1488.8826	497.3021	497.3015	1488.8837	497.3018	-0.0011	0.9341	17.3501	0.01724250000000	17.4070	12.9650	0.9960	2	0	270	276	2.6990308E7	N-term(304.2072),7K(304.2072)		0.90	false	tr|A0A9D4WHZ2|A0A9D4WHZ2_PEA	A0A9D4WHZ2	A0A9D4WHZ2_PEA	KIW84_050644	Cupin type-1 domain-containing protein	KIW84_050646, KIW84_050649, KIW84_050650	tr|A0A9D4WJU6|A0A9D4WJU6_PEA, tr|A0A9D4WKA7|A0A9D4WKA7_PEA, tr|A0A9D4WKG1|A0A9D4WKG1_PEA, tr|A0A9D5AEW2|A0A9D5AEW2_PEA	27999.96	13297.785	20860.91	26792.69	6635.663	11007.49	16797.469	170602.66	249966.36	12820.248	544762.7	11026.52	14916.982	0.0	0.0	0.0
H0652_2p_IonOpt11_PRC-6481_Weiland_TMT-DDA-3.30102.30102.3	C:\FragPipe\Data\AM\PRC-6481\Output\interact-H0652_2p_IonOpt11_PRC-6481_Weiland_TMT-DDA-3.pep.xml	LSSGDVFVILAGHPVAVK		QVQNYKAK.LSSGDVFVILAGHPVAVK.ASSNIDII	K	A	18	3	4644.2246	1808.0220	1808.0189	603.6813	603.6802	1808.0195	603.6804	-0.0006	0.6487	0.1501	0.00000000013044	34.2200	19.9420	1.0000	2	0	359	376	1.96935142E9			1.00	false	tr|A0A9D4WW22|A0A9D4WW22_PEA	A0A9D4WW22	A0A9D4WW22_PEA	KIW84_055578	Cupin type-1 domain-containing protein		tr|A0A9D4WYA0|A0A9D4WYA0_PEA, tr|A0A9D4X0V6|A0A9D4X0V6_PEA	0.0	0.0	0.0	0.0	0.0	0.0	0.0	0.0	0.0	0.0	0.0	0.0	0.0	0.0	0.0	0.0
H0652_2p_IonOpt11_PRC-6481_Weiland_TMT-DDA-3.30103.30103.2	C:\FragPipe\Data\AM\PRC-6481\Output\interact-H0652_2p_IonOpt11_PRC-6481_Weiland_TMT-DDA-3.pep.xml	NFLSGSDDNVISQIENPVK		INAENNER.NFLSGSDDNVISQIENPVK.EITFPGSV	R	E	19	2	4644.3630	2075.0180	2075.0176	1038.5163	1038.5161	2075.0170	1038.5158	0.0004	0.6340	0.3923	0.00000000000000	49.8040	15.0130	1.0000	2	0	545	563	1.6975708E7			1.00	false	tr|Q9M3X6|Q9M3X6_PEA	Q9M3X6	Q9M3X6_PEA	cvc	Convicilin	KIW84_065582	tr|A0A9D5ACP5|A0A9D5ACP5_PEA	0.0	0.0	0.0	0.0	0.0	0.0	0.0	0.0	0.0	0.0	0.0	0.0	0.0	0.0	0.0	0.0
H0652_2p_IonOpt11_PRC-6481_Weiland_TMT-DDA-3.30104.30104.4	C:\FragPipe\Data\AM\PRC-6481\Output\interact-H0652_2p_IonOpt11_PRC-6481_Weiland_TMT-DDA-3.pep.xml	LTPGDVFVIPAGHPVAVR	n[305]LTPGDVFVIPAGHPVAVR	QVQSYKAK.LTPGDVFVIPAGHPVAVR.ASSNINII	K	A	18	4	4644.4970	2148.2395	2148.2366	538.0672	538.0664	2148.2380	538.0668	-0.0014	0.8904	7.9522	0.00000000001832	35.4430	11.5290	1.0000	2	0	359	376	5.1339896E7	N-term(304.2072)		0.98	false	tr|A0A9D4WHZ2|A0A9D4WHZ2_PEA	A0A9D4WHZ2	A0A9D4WHZ2_PEA	KIW84_050644	Cupin type-1 domain-containing protein	KIW84_050646, KIW84_050649, KIW84_050650	tr|A0A9D4WJU6|A0A9D4WJU6_PEA, tr|A0A9D4WKA7|A0A9D4WKA7_PEA, tr|A0A9D4WKG1|A0A9D4WKG1_PEA, tr|A0A9D5AEW2|A0A9D5AEW2_PEA	19945.115	4403.937	15142.404	17279.037	13960.108	10535.118	12577.716	96681.29	179273.94	11437.806	353375.53	3873.4172	14743.785	0.0	0.0	0.0
H0652_2p_IonOpt11_PRC-6481_Weiland_TMT-DDA-3.30105.30105.2	C:\FragPipe\Data\AM\PRC-6481\Output\interact-H0652_2p_IonOpt11_PRC-6481_Weiland_TMT-DDA-3.pep.xml	VFYLGGNPETEFPETQEEQQGR	n[305]VFYLGGNPETEFPETQEEQQGR	NQIDSTPR.VFYLGGNPETEFPETQEEQQGR.HRQKHSYP	R	H	22	2	4644.6377	2858.3691	2858.3682	1430.1918	1430.1914	2858.3684	1430.1915	-0.0002	0.9720	8.2470	0.00000000000000	78.3540	13.8420	1.0000	2	0	172	193	3.4176332E7	N-term(304.2072)		1.00	false	tr|A0A9D5A4J7|A0A9D5A4J7_PEA	A0A9D5A4J7	A0A9D5A4J7_PEA	KIW84_061513	Cupin type-1 domain-containing protein	KIW84_061509	tr|A0A9D4W410|A0A9D4W410_PEA, tr|A0A9D4W4Q7|A0A9D4W4Q7_PEA, tr|A0A9D4W585|A0A9D4W585_PEA, tr|A0A9D5A2F4|A0A9D5A2F4_PEA, tr|A0A9D5A4B1|A0A9D5A4B1_PEA	30120.57	0.0	18180.916	31775.215	0.0	11861.079	18334.3	296741.9	446534.34	0.0	881390.94	2914.8804	14148.115	0.0	0.0	0.0
H0652_2p_IonOpt11_PRC-6481_Weiland_TMT-DDA-3.30106.30106.2	C:\FragPipe\Data\AM\PRC-6481\Output\interact-H0652_2p_IonOpt11_PRC-6481_Weiland_TMT-DDA-3.pep.xml	FILALLGKQE		ETSGDYKK.FILALLGKQE.	K	-	10	2	4644.7734	1130.6716	1130.6692	566.3431	566.3419	1130.6698	566.3422	-0.0006	0.5939	0.0587	0.00000097421230	24.1360	12.4510	0.9997	2	1	306	315	2.6606252E7			0.94	false	tr|A0A9D4WX61|A0A9D4WX61_PEA	A0A9D4WX61	A0A9D4WX61_PEA	KIW84_056064	Annexin		tr|A0A9D4X073|A0A9D4X073_PEA	0.0	0.0	0.0	0.0	0.0	0.0	0.0	0.0	0.0	0.0	0.0	0.0	0.0	0.0	0.0	0.0
H0652_2p_IonOpt11_PRC-6481_Weiland_TMT-DDA-3.30107.30107.2	C:\FragPipe\Data\AM\PRC-6481\Output\interact-H0652_2p_IonOpt11_PRC-6481_Weiland_TMT-DDA-3.pep.xml	ELLNVSGDPEVYGSLLK		KMKEAAAK.ELLNVSGDPEVYGSLLK.DIIIQSII	K	D	17	2	4644.9110	1831.9484	1831.9559	916.9815	916.9852	1831.9567	916.9856	-0.0007	0.6301	0.5879	0.00000000000585	37.2320	14.3020	1.0000	2	0	152	168	8281768.0			0.75	false	tr|A0A9D5B8X4|A0A9D5B8X4_PEA	A0A9D5B8X4	A0A9D5B8X4_PEA	KIW84_025396	V-type proton ATPase subunit E1 (Fragment)		tr|A0A9D5BAN9|A0A9D5BAN9_PEA	0.0	0.0	0.0	0.0	0.0	0.0	0.0	0.0	0.0	0.0	0.0	0.0	0.0	0.0	0.0	0.0
H0652_2p_IonOpt11_PRC-6481_Weiland_TMT-DDA-3.30109.30109.4	C:\FragPipe\Data\AM\PRC-6481\Output\interact-H0652_2p_IonOpt11_PRC-6481_Weiland_TMT-DDA-3.pep.xml	RGGQQQEEESEEQNEGNSVLSGFNVEFLAHSLNTKEDTAK		RYSFIVGR.RGGQQQEEESEEQNEGNSVLSGFNVEFLAHSLNTKEDTAK.RIRSPQDE	R	R	40	4	4645.1840	4437.0450	4437.0440	1110.2685	1110.2683	4435.0440	1109.7683	2.0000	0.9151	2.0013	0.00000000000000	99.6660	16.1140	1.0000	2	2	214	253	1.44712304E8			0.99	true	tr|A0A9D4W9W0|A0A9D4W9W0_PEA	A0A9D4W9W0	A0A9D4W9W0_PEA	KIW84_063801	Cupin type-1 domain-containing protein			0.0	0.0	0.0	0.0	0.0	0.0	0.0	0.0	0.0	0.0	0.0	0.0	0.0	0.0	0.0	0.0
H0652_2p_IonOpt11_PRC-6481_Weiland_TMT-DDA-3.30115.30115.2	C:\FragPipe\Data\AM\PRC-6481\Output\interact-H0652_2p_IonOpt11_PRC-6481_Weiland_TMT-DDA-3.pep.xml	ANFLSSEDFEPSLIPPK		IDGEEKKK.ANFLSSEDFEPSLIPPK.TIPDPEDK	K	T	17	2	4646.0430	1889.9407	1889.9346	945.9776	945.9746	1889.9409	945.9777	-0.0063	0.6320	1.3027	0.11133830000000	16.0040	13.1780	0.9013	2	0	211	227	4361411.5			1.00	true	tr|A0A9D4ZT44|A0A9D4ZT44_PEA	A0A9D4ZT44	A0A9D4ZT44_PEA	KIW84_071049	Calnexin homolog			0.0	0.0	0.0	0.0	0.0	0.0	0.0	0.0	0.0	0.0	0.0	0.0	0.0	0.0	0.0	0.0
H0652_2p_IonOpt11_PRC-6481_Weiland_TMT-DDA-3.30116.30116.3	C:\FragPipe\Data\AM\PRC-6481\Output\interact-H0652_2p_IonOpt11_PRC-6481_Weiland_TMT-DDA-3.pep.xml	VFYLGGNPETEFPETQEEQQGR	n[305]VFYLGGNPETEFPETQEEQQGR	NQIDSTPR.VFYLGGNPETEFPETQEEQQGR.HRQKHSYP	R	H	22	3	4646.1807	2859.3733	2859.3700	954.1317	954.1306	2858.3684	953.7967	1.0017	0.9730	8.2727	0.00000000000000	57.6080	11.1330	1.0000	2	0	172	193	9.9782733E8	N-term(304.2072)		1.00	false	tr|A0A9D5A4J7|A0A9D5A4J7_PEA	A0A9D5A4J7	A0A9D5A4J7_PEA	KIW84_061513	Cupin type-1 domain-containing protein	KIW84_061509	tr|A0A9D4W410|A0A9D4W410_PEA, tr|A0A9D4W4Q7|A0A9D4W4Q7_PEA, tr|A0A9D4W585|A0A9D4W585_PEA, tr|A0A9D5A2F4|A0A9D5A2F4_PEA, tr|A0A9D5A4B1|A0A9D5A4B1_PEA	81609.94	0.0	42558.08	66341.91	0.0	32042.168	79675.29	961651.94	1440512.0	0.0	2618237.5	38217.188	50133.44	0.0	0.0	0.0
H0652_2p_IonOpt11_PRC-6481_Weiland_TMT-DDA-3.30117.30117.2	C:\FragPipe\Data\AM\PRC-6481\Output\interact-H0652_2p_IonOpt11_PRC-6481_Weiland_TMT-DDA-3.pep.xml	DLTFPGSAQEVDRLLENQK		SQIQKPVK.DLTFPGSAQEVDRLLENQK.QSYFANAQ	K	Q	19	2	4646.3193	2159.0860	2159.0847	1080.5503	1080.5496	2159.0857	1080.5501	-0.0009	0.7829	0.9752	0.00000000000000	49.9400	15.5240	1.0000	2	1	415	433	1.81965536E8			1.00	false	tr|A0A9D4WHZ2|A0A9D4WHZ2_PEA	A0A9D4WHZ2	A0A9D4WHZ2_PEA	KIW84_050644	Cupin type-1 domain-containing protein	KIW84_050646, KIW84_050650	tr|A0A9D4WJU6|A0A9D4WJU6_PEA, tr|A0A9D5AEW2|A0A9D5AEW2_PEA	0.0	0.0	0.0	0.0	0.0	0.0	0.0	0.0	0.0	0.0	0.0	0.0	0.0	0.0	0.0	0.0
H0652_2p_IonOpt11_PRC-6481_Weiland_TMT-DDA-3.30120.30120.3	C:\FragPipe\Data\AM\PRC-6481\Output\interact-H0652_2p_IonOpt11_PRC-6481_Weiland_TMT-DDA-3.pep.xml	HLALSDQVPSFTVVFK		YVDDNGNK.HLALSDQVPSFTVVFK.RA	K	R	16	3	4646.7280	1786.9597	1786.9617	596.6605	596.6612	1786.9617	596.6612	0.0000	0.8003	1.2038	0.00000000001862	33.4110	12.4050	1.0000	2	0	188	203	3.2373968E7			1.00	true	tr|A0A9D5BK51|A0A9D5BK51_PEA	A0A9D5BK51	A0A9D5BK51_PEA	KIW84_013360	Uncharacterized protein			0.0	0.0	0.0	0.0	0.0	0.0	0.0	0.0	0.0	0.0	0.0	0.0	0.0	0.0	0.0	0.0
H0652_2p_IonOpt11_PRC-6481_Weiland_TMT-DDA-3.30125.30125.4	C:\FragPipe\Data\AM\PRC-6481\Output\interact-H0652_2p_IonOpt11_PRC-6481_Weiland_TMT-DDA-3.pep.xml	VLLLGLSCDDLESHKEWIKDIEAHTPGAK	VLLLGLSCDDLESHKEWIKDIEAHTPGAK	ASEFNKRK.VLLLGLSCDDLESHKEWIKDIEAHTPGAK.VNYPIISD	K	V	29	4	4647.4097	3274.6792	3274.6736	819.6771	819.6757	3273.6702	819.4248	1.0034	0.7410	0.8440	0.00000000000000	60.1320	13.7320	1.0000	2	2	75	103	1.8747212E7	8C(57.0215)		0.81	true	tr|A0A9D4ZWX1|A0A9D4ZWX1_PEA	A0A9D4ZWX1	A0A9D4ZWX1_PEA	KIW84_072235	Peroxiredoxin			0.0	0.0	0.0	0.0	0.0	0.0	0.0	0.0	0.0	0.0	0.0	0.0	0.0	0.0	0.0	0.0
H0652_2p_IonOpt11_PRC-6481_Weiland_TMT-DDA-3.30132.30132.4	C:\FragPipe\Data\AM\PRC-6481\Output\interact-H0652_2p_IonOpt11_PRC-6481_Weiland_TMT-DDA-3.pep.xml	ISDVAKPEASLTDVDFTRVTMNNVEYLAK		AKNFVSDK.ISDVAKPEASLTDVDFTRVTMNNVEYLAK.VAVHNPYS	K	V	29	4	4648.3960	3225.6300	3225.6235	807.4148	807.4132	3225.6226	807.4129	0.0009	0.7957	2.0405	0.00000000000000	50.3060	16.4090	1.0000	2	2	16	44	3.6335084E7			0.98	false	tr|A0A9D5AWM0|A0A9D5AWM0_PEA	A0A9D5AWM0	A0A9D5AWM0_PEA	KIW84_045346	Water stress and hypersensitive response domain-containing protein		tr|A0A9D5ARM0|A0A9D5ARM0_PEA	0.0	0.0	0.0	0.0	0.0	0.0	0.0	0.0	0.0	0.0	0.0	0.0	0.0	0.0	0.0	0.0
H0652_2p_IonOpt11_PRC-6481_Weiland_TMT-DDA-3.30134.30134.2	C:\FragPipe\Data\AM\PRC-6481\Output\interact-H0652_2p_IonOpt11_PRC-6481_Weiland_TMT-DDA-3.pep.xml	NWVFTEQALPADLIKR		EMSSKVYK.NWVFTEQALPADLIKR.GMAIEDPS	K	G	16	2	4648.6680	1900.0219	1900.0214	951.0182	951.0180	1900.0205	951.0175	0.0008	0.6536	2.3570	0.00000000000205	38.9880	14.1950	1.0000	2	1	618	633	1.943913E7			0.74	false	tr|A0A9D4X642|A0A9D4X642_PEA	A0A9D4X642	A0A9D4X642_PEA	KIW84_058025	Lipoxygenase (Fragment)		tr|A0A9D4X7R9|A0A9D4X7R9_PEA	0.0	0.0	0.0	0.0	0.0	0.0	0.0	0.0	0.0	0.0	0.0	0.0	0.0	0.0	0.0	0.0
H0652_2p_IonOpt11_PRC-6481_Weiland_TMT-DDA-3.30138.30138.3	C:\FragPipe\Data\AM\PRC-6481\Output\interact-H0652_2p_IonOpt11_PRC-6481_Weiland_TMT-DDA-3.pep.xml	NFLAGDEDNVISQIQRPVK	n[305]NFLAGDEDNVISQIQRPVK	INAENNQR.NFLAGDEDNVISQIQRPVK.EIAFPGSA	R	E	19	3	4649.2140	2448.2932	2448.2940	817.1050	817.1053	2446.3137	816.4452	1.9802	0.7770	6.8790	0.00000000003851	31.9560	26.4010	1.0000	2	1	396	414	1.3350609E7	N-term(304.2072)		0.75	false	tr|A0A9D4WW22|A0A9D4WW22_PEA	A0A9D4WW22	A0A9D4WW22_PEA	KIW84_055578	Cupin type-1 domain-containing protein	KIW84_055579, KIW84_055583, KIW84_055587	tr|A0A9D4WX64|A0A9D4WX64_PEA, tr|A0A9D4WY90|A0A9D4WY90_PEA, tr|A0A9D4WYE1|A0A9D4WYE1_PEA, tr|A0A9D4WZ10|A0A9D4WZ10_PEA, tr|A0A9D4X0V6|A0A9D4X0V6_PEA, tr|A0A9D5AFY5|A0A9D5AFY5_PEA	15522.127	7294.221	25064.215	29972.521	8959.435	18171.352	19140.158	128869.93	239268.58	11390.875	454148.06	5344.181	20153.787	0.0	0.0	0.0
H0652_2p_IonOpt11_PRC-6481_Weiland_TMT-DDA-3.30141.30141.3	C:\FragPipe\Data\AM\PRC-6481\Output\interact-H0652_2p_IonOpt11_PRC-6481_Weiland_TMT-DDA-3.pep.xml	LTPGDVFVIPAGHPVAVR	n[305]LTPGDVFVIPAGHPVAVR	QVQSYKAK.LTPGDVFVIPAGHPVAVR.ASSNINII	K	A	18	3	4649.6570	2148.2441	2148.2393	717.0886	717.0870	2148.2380	717.0866	0.0012	0.9619	8.0382	0.00000000000000	44.9280	12.5870	1.0000	2	0	359	376	8.9610982E8	N-term(304.2072)		0.99	false	tr|A0A9D4WHZ2|A0A9D4WHZ2_PEA	A0A9D4WHZ2	A0A9D4WHZ2_PEA	KIW84_050644	Cupin type-1 domain-containing protein	KIW84_050646, KIW84_050649, KIW84_050650	tr|A0A9D4WJU6|A0A9D4WJU6_PEA, tr|A0A9D4WKA7|A0A9D4WKA7_PEA, tr|A0A9D4WKG1|A0A9D4WKG1_PEA, tr|A0A9D5AEW2|A0A9D5AEW2_PEA	35793.312	0.0	51768.957	39834.35	0.0	20301.662	0.0	289903.44	553366.4	31399.305	1056781.1	0.0	40147.723	0.0	0.0	0.0
H0652_2p_IonOpt11_PRC-6481_Weiland_TMT-DDA-3.30143.30143.2	C:\FragPipe\Data\AM\PRC-6481\Output\interact-H0652_2p_IonOpt11_PRC-6481_Weiland_TMT-DDA-3.pep.xml	SIVGATLEVIQK	n[305]SIVGATLEVIQK	ATKKPYSR.SIVGATLEVIQK.KRSEKPEV	R	K	12	2	4649.9287	1560.9397	1560.9401	781.4771	781.4773	1560.9410	781.4778	-0.0009	0.9375	8.4227	0.00000000876785	31.5150	31.5150	1.0000	2	0	84	95	2.6492706E7	N-term(304.2072)		0.86	false	tr|A0A9D4W684|A0A9D4W684_PEA	A0A9D4W684	A0A9D4W684_PEA	KIW84_062114	60S ribosomal protein L24	KIW84_031473, KIW84_032165	tr|A0A9D4XT64|A0A9D4XT64_PEA, tr|A0A9D4XTM3|A0A9D4XTM3_PEA, tr|A0A9D4XUE4|A0A9D4XUE4_PEA, tr|A0A9D4XV16|A0A9D4XV16_PEA, tr|A0A9D4XX97|A0A9D4XX97_PEA, tr|A0A9D4XXT9|A0A9D4XXT9_PEA, tr|A0A9D5AXH1|A0A9D5AXH1_PEA, tr|A0A9D5B1J1|A0A9D5B1J1_PEA	16015.0	7449.5	19761.484	29302.736	8158.067	17734.146	12874.699	87680.1	134182.36	0.0	219774.75	2540.5366	6707.8823	0.0	0.0	0.0
H0652_2p_IonOpt11_PRC-6481_Weiland_TMT-DDA-3.30144.30144.2	C:\FragPipe\Data\AM\PRC-6481\Output\interact-H0652_2p_IonOpt11_PRC-6481_Weiland_TMT-DDA-3.pep.xml	DFLEDAFNVNR		NIFSGFKR.DFLEDAFNVNR.HIVDRIQG	R	H	11	2	4650.0640	1338.6216	1338.6207	670.3181	670.3176	1338.6204	670.3175	0.0003	0.6706	0.2152	0.00000011545600	25.1190	14.3390	0.9999	2	0	219	229	4.2399236E7			0.78	false	tr|A0A9D5AY78|A0A9D5AY78_PEA	A0A9D5AY78	A0A9D5AY78_PEA	KIW84_032040	Legumin A2	KIW84_032043, KIW84_032044, KIW84_032047	tr|A0A9D4XSA2|A0A9D4XSA2_PEA, tr|A0A9D4XTX0|A0A9D4XTX0_PEA, tr|A0A9D4XWZ6|A0A9D4XWZ6_PEA	0.0	0.0	0.0	0.0	0.0	0.0	0.0	0.0	0.0	0.0	0.0	0.0	0.0	0.0	0.0	0.0
H0652_2p_IonOpt11_PRC-6481_Weiland_TMT-DDA-3.30148.30148.4	C:\FragPipe\Data\AM\PRC-6481\Output\interact-H0652_2p_IonOpt11_PRC-6481_Weiland_TMT-DDA-3.pep.xml	GDTIKLPAGTIAYLVNRDDEDELR	n[305]GDTIKLPAGTIAYLVNRDDEDELR	RNSFNIER.GDTIKLPAGTIAYLVNRDDEDELR.VIDIAIPV	R	V	24	4	4650.6045	2978.5708	2978.5698	745.6500	745.6497	2977.5680	745.3993	1.0017	0.9079	2.1880	0.00000000000000	61.1640	55.6340	1.0000	2	2	122	145	1.0895928E8	N-term(304.2072)		0.83	false	tr|A0A9D4WHZ2|A0A9D4WHZ2_PEA	A0A9D4WHZ2	A0A9D4WHZ2_PEA	KIW84_050644	Cupin type-1 domain-containing protein	KIW84_050650	tr|A0A9D5AEW2|A0A9D5AEW2_PEA	12649.844	2120.4226	7272.326	9936.481	3120.0178	6227.47	14732.842	96450.195	217738.84	0.0	378736.44	0.0	11685.179	0.0	0.0	0.0
H0652_2p_IonOpt11_PRC-6481_Weiland_TMT-DDA-3.30150.30150.3	C:\FragPipe\Data\AM\PRC-6481\Output\interact-H0652_2p_IonOpt11_PRC-6481_Weiland_TMT-DDA-3.pep.xml	TYNIFDNDPDFRDDYGWTSTVTNK		QSNSKEIK.TYNIFDNDPDFRDDYGWTSTVTNK.QIKQIKHH	K	Q	24	3	4650.8800	2885.2460	2885.2642	962.7559	962.7620	2883.2622	962.0947	2.0019	0.5747	0.0225	0.00088389380000	18.1610	11.0800	0.9891	2	1	244	267	1371255.4			0.83	false	tr|A0A9D5BCZ9|A0A9D5BCZ9_PEA	A0A9D5BCZ9	A0A9D5BCZ9_PEA	KIW84_024656	Cupin type-1 domain-containing protein		tr|A0A9D4YG61|A0A9D4YG61_PEA, tr|A0A9D4YJV0|A0A9D4YJV0_PEA	0.0	0.0	0.0	0.0	0.0	0.0	0.0	0.0	0.0	0.0	0.0	0.0	0.0	0.0	0.0	0.0
H0652_2p_IonOpt11_PRC-6481_Weiland_TMT-DDA-3.30152.30152.3	C:\FragPipe\Data\AM\PRC-6481\Output\interact-H0652_2p_IonOpt11_PRC-6481_Weiland_TMT-DDA-3.pep.xml	MTGEIGTNVQIVGDDLLVTNPK	M[147]TGEIGTNVQIVGDDLLVTNPK[432]	DDWEHYAK.MTGEIGTNVQIVGDDLLVTNPK.RVQKAIDS	K	R	22	3	4651.1530	2634.4028	2634.3992	879.1415	879.1403	2633.3906	878.8041	1.0085	0.7004	0.7658	2.89094900000000	19.3430	18.7500	0.8800	2	0	314	335	1.1799278E7	1M(15.9949),22K(304.2072)		0.85	true	tr|A0A9D4XT24|A0A9D4XT24_PEA	A0A9D4XT24	A0A9D4XT24_PEA	KIW84_031434	phosphopyruvate hydratase			4543.177	6491.9834	5737.927	12680.646	5324.803	7679.4624	5833.4824	30314.56	40698.723	2341.1665	66136.69	2406.7122	1996.6881	0.0	0.0	0.0
H0652_2p_IonOpt11_PRC-6481_Weiland_TMT-DDA-3.30154.30154.2	C:\FragPipe\Data\AM\PRC-6481\Output\interact-H0652_2p_IonOpt11_PRC-6481_Weiland_TMT-DDA-3.pep.xml	ASSNLDLLGFGINAENNQR		AGHPVAVK.ASSNLDLLGFGINAENNQR.NFIAGDED	K	N	19	2	4651.5166	2032.9824	2032.9810	1017.4985	1017.4978	2031.9973	1017.0059	0.9836	0.8197	1.5251	0.00000000000068	43.8770	33.3110	1.0000	2	0	377	395	484462.3			1.00	false	tr|A0A9D4WW22|A0A9D4WW22_PEA	A0A9D4WW22	A0A9D4WW22_PEA	KIW84_055578	Cupin type-1 domain-containing protein	KIW84_055579, KIW84_055583, KIW84_055587	tr|A0A9D4WX64|A0A9D4WX64_PEA, tr|A0A9D4WY90|A0A9D4WY90_PEA, tr|A0A9D4WYA0|A0A9D4WYA0_PEA, tr|A0A9D4WYE1|A0A9D4WYE1_PEA, tr|A0A9D4WZ10|A0A9D4WZ10_PEA, tr|A0A9D4X0V6|A0A9D4X0V6_PEA, tr|A0A9D5AFY5|A0A9D5AFY5_PEA	0.0	0.0	0.0	0.0	0.0	0.0	0.0	0.0	0.0	0.0	0.0	0.0	0.0	0.0	0.0	0.0
H0652_2p_IonOpt11_PRC-6481_Weiland_TMT-DDA-3.30155.30155.4	C:\FragPipe\Data\AM\PRC-6481\Output\interact-H0652_2p_IonOpt11_PRC-6481_Weiland_TMT-DDA-3.pep.xml	LRPGVMFVVPAGHPFVNIASK	n[305]LRPGVMFVVPAGHPFVNIASK	SYHNINAK.LRPGVMFVVPAGHPFVNIASK.KKNIIVVC	K	K	21	4	4651.6520	2539.4450	2539.4402	635.8685	635.8673	2539.4421	635.8678	-0.0019	0.9896	4.6884	0.00000000000000	57.8680	13.7060	1.0000	2	1	388	408	1.86707904E8	N-term(304.2072)		0.98	true	tr|O49927|O49927_PEA	O49927	O49927_PEA	p54	p54 protein			10235.616	17136.822	26105.926	71294.1	9068.125	15585.866	37157.652	156506.17	639875.44	0.0	1172297.9	11621.483	35878.63	0.0	0.0	0.0
H0652_2p_IonOpt11_PRC-6481_Weiland_TMT-DDA-3.30161.30161.3	C:\FragPipe\Data\AM\PRC-6481\Output\interact-H0652_2p_IonOpt11_PRC-6481_Weiland_TMT-DDA-3.pep.xml	ASSNLDLLGFGINAENNQR		AGHPVAVK.ASSNLDLLGFGINAENNQR.NFIAGDED	K	N	19	3	4652.4640	2032.9852	2032.9808	678.6690	678.6675	2031.9973	678.3397	0.9835	0.6152	1.5093	0.00000000211670	32.3350	28.4260	1.0000	2	0	377	395	6920812.0			0.96	false	tr|A0A9D4WW22|A0A9D4WW22_PEA	A0A9D4WW22	A0A9D4WW22_PEA	KIW84_055578	Cupin type-1 domain-containing protein	KIW84_055579, KIW84_055583, KIW84_055587	tr|A0A9D4WX64|A0A9D4WX64_PEA, tr|A0A9D4WY90|A0A9D4WY90_PEA, tr|A0A9D4WYA0|A0A9D4WYA0_PEA, tr|A0A9D4WYE1|A0A9D4WYE1_PEA, tr|A0A9D4WZ10|A0A9D4WZ10_PEA, tr|A0A9D4X0V6|A0A9D4X0V6_PEA, tr|A0A9D5AFY5|A0A9D5AFY5_PEA	0.0	0.0	0.0	0.0	0.0	0.0	0.0	0.0	0.0	0.0	0.0	0.0	0.0	0.0	0.0	0.0
H0652_2p_IonOpt11_PRC-6481_Weiland_TMT-DDA-3.30165.30165.2	C:\FragPipe\Data\AM\PRC-6481\Output\interact-H0652_2p_IonOpt11_PRC-6481_Weiland_TMT-DDA-3.pep.xml	NILEAAFNTNYEEIEK		SIISGFSK.NILEAAFNTNYEEIEK.VIIEQQEQ	K	V	16	2	4653.0107	1896.9124	1896.9113	949.4635	949.4629	1896.9104	949.4625	0.0008	0.6207	2.3022	0.00000000000233	36.5650	13.8930	1.0000	2	0	176	191	3.20722278E9			0.80	false	tr|D3VND9|D3VND9_PEA	D3VND9	D3VND9_PEA	vc-2	Vicilin 47k	KIW84_033460, KIW84_033461, KIW84_033462, KIW84_033464, vicK	tr|A0A9D4XVW8|A0A9D4XVW8_PEA, tr|A0A9D4XW11|A0A9D4XW11_PEA, tr|A0A9D4XWP6|A0A9D4XWP6_PEA, tr|A0A9D4XXP8|A0A9D4XXP8_PEA, tr|A0A9D4Y1E5|A0A9D4Y1E5_PEA, tr|A0A9D5AZZ3|A0A9D5AZZ3_PEA, tr|A0A9D5B356|A0A9D5B356_PEA, tr|Q43626|Q43626_PEA	0.0	0.0	0.0	0.0	0.0	0.0	0.0	0.0	0.0	0.0	0.0	0.0	0.0	0.0	0.0	0.0
H0652_2p_IonOpt11_PRC-6481_Weiland_TMT-DDA-3.30167.30167.3	C:\FragPipe\Data\AM\PRC-6481\Output\interact-H0652_2p_IonOpt11_PRC-6481_Weiland_TMT-DDA-3.pep.xml	DLTFPGSAQEVDRLLENQK		SQIQKPVK.DLTFPGSAQEVDRLLENQK.QSYFANAQ	K	Q	19	3	4653.3174	2159.0889	2159.0880	720.7036	720.7033	2159.0857	720.7025	0.0022	0.6171	0.8586	0.00000000000000	42.0500	12.2330	1.0000	2	1	415	433	2.04821939E9			1.00	false	tr|A0A9D4WHZ2|A0A9D4WHZ2_PEA	A0A9D4WHZ2	A0A9D4WHZ2_PEA	KIW84_050644	Cupin type-1 domain-containing protein	KIW84_050646, KIW84_050650	tr|A0A9D4WJU6|A0A9D4WJU6_PEA, tr|A0A9D5AEW2|A0A9D5AEW2_PEA	0.0	0.0	0.0	0.0	0.0	0.0	0.0	0.0	0.0	0.0	0.0	0.0	0.0	0.0	0.0	0.0
H0652_2p_IonOpt11_PRC-6481_Weiland_TMT-DDA-3.30168.30168.3	C:\FragPipe\Data\AM\PRC-6481\Output\interact-H0652_2p_IonOpt11_PRC-6481_Weiland_TMT-DDA-3.pep.xml	KSLWPFGGPFK	K[432]SLWPFGGPFK	DVRGIAPK.KSLWPFGGPFK.SPFNIFSN	K	S	11	3	4653.4520	1566.8892	1566.8862	523.3037	523.3027	1566.8882	523.3033	-0.0019	0.9352	1.8842	0.00000141142800	24.4510	24.4510	1.0000	2	1	278	288	1.27230733E9	1K(304.2072)		1.00	true	tr|O49927|O49927_PEA	O49927	O49927_PEA	p54	p54 protein			13167.515	4460.511	5979.4907	15247.715	0.0	8196.82	12068.715	64988.145	229524.27	8514.659	410316.84	9579.744	13272.461	0.0	0.0	0.0
H0652_2p_IonOpt11_PRC-6481_Weiland_TMT-DDA-3.30181.30181.5	C:\FragPipe\Data\AM\PRC-6481\Output\interact-H0652_2p_IonOpt11_PRC-6481_Weiland_TMT-DDA-3.pep.xml	GGQQQEEESEEQNEGNSVLSGFNVEFLAHSLNTKEDTAKR		YSFIVGRR.GGQQQEEESEEQNEGNSVLSGFNVEFLAHSLNTKEDTAKR.LRSPQDER	R	L	40	5	4655.2600	4437.0470	4437.0470	888.4167	888.4167	4435.0440	888.0161	2.0029	0.9804	1.3476	0.00000000000000	84.0080	29.1020	1.0000	2	2	215	254	6.600759E8			1.00	true	tr|A0A9D4W9W0|A0A9D4W9W0_PEA	A0A9D4W9W0	A0A9D4W9W0_PEA	KIW84_063801	Cupin type-1 domain-containing protein			0.0	0.0	0.0	0.0	0.0	0.0	0.0	0.0	0.0	0.0	0.0	0.0	0.0	0.0	0.0	0.0
H0652_2p_IonOpt11_PRC-6481_Weiland_TMT-DDA-3.30182.30182.3	C:\FragPipe\Data\AM\PRC-6481\Output\interact-H0652_2p_IonOpt11_PRC-6481_Weiland_TMT-DDA-3.pep.xml	EVAFDIAAEKVDEVFERK		SAIDKAAK.EVAFDIAAEKVDEVFERK.EEFFFPYD	K	E	18	3	4655.3950	2094.0674	2094.0650	699.0297	699.0289	2094.0632	699.0283	0.0017	0.6360	5.3433	0.00000000000400	42.1870	16.2390	1.0000	2	2	445	462	4.9662728E7			0.83	true	tr|O49927|O49927_PEA	O49927	O49927_PEA	p54	p54 protein			0.0	0.0	0.0	0.0	0.0	0.0	0.0	0.0	0.0	0.0	0.0	0.0	0.0	0.0	0.0	0.0
H0652_2p_IonOpt11_PRC-6481_Weiland_TMT-DDA-3.30184.30184.4	C:\FragPipe\Data\AM\PRC-6481\Output\interact-H0652_2p_IonOpt11_PRC-6481_Weiland_TMT-DDA-3.pep.xml	EVAFDIAAEKVDEVFERK		SAIDKAAK.EVAFDIAAEKVDEVFERK.EEFFFPYD	K	E	18	4	4655.6655	2094.0647	2094.0618	524.5235	524.5227	2094.0632	524.5231	-0.0014	0.7298	5.3478	0.00000000000081	39.0620	14.4240	1.0000	2	2	445	462	7.3703616E7			0.95	true	tr|O49927|O49927_PEA	O49927	O49927_PEA	p54	p54 protein			0.0	0.0	0.0	0.0	0.0	0.0	0.0	0.0	0.0	0.0	0.0	0.0	0.0	0.0	0.0	0.0
H0652_2p_IonOpt11_PRC-6481_Weiland_TMT-DDA-3.30187.30187.3	C:\FragPipe\Data\AM\PRC-6481\Output\interact-H0652_2p_IonOpt11_PRC-6481_Weiland_TMT-DDA-3.pep.xml	LRPGVMFVVPAGHPFVNIASK	n[305]LRPGVMFVVPAGHPFVNIASK	SYHNINAK.LRPGVMFVVPAGHPFVNIASK.KKNIIVVC	K	K	21	3	4656.0760	2539.4424	2539.4387	847.4881	847.4868	2539.4421	847.4880	-0.0034	0.9549	4.7622	0.00000000000043	35.3340	13.3750	1.0000	2	1	388	408	8670510.0	N-term(304.2072)		0.72	true	tr|O49927|O49927_PEA	O49927	O49927_PEA	p54	p54 protein			3877.2659	3062.6418	6880.609	8256.306	3776.9077	7836.499	4689.6377	22776.732	47878.676	2447.9053	84949.84	2424.586	3208.8708	0.0	0.0	0.0
H0652_2p_IonOpt11_PRC-6481_Weiland_TMT-DDA-3.30193.30193.4	C:\FragPipe\Data\AM\PRC-6481\Output\interact-H0652_2p_IonOpt11_PRC-6481_Weiland_TMT-DDA-3.pep.xml	IGGIGTVPVGRVETGVVKPGMLVTFAPTGLTTEVK	IGGIGTVPVGRVETGVVKPGM[147]LVTFAPTGLTTEVK	IPIQDVYK.IGGIGTVPVGRVETGVVKPGMLVTFAPTGLTTEVK.SVEMHHEA	K	S	35	4	4656.9277	3495.9473	3495.9395	874.9941	874.9922	3495.9373	874.9916	0.0022	0.9645	7.1672	0.00000000000000	54.5970	16.9440	1.0000	2	2	244	278	1.6070413E7	21M(15.9949)		0.97	false	tr|A0A9D5BGR0|A0A9D5BGR0_PEA	A0A9D5BGR0	A0A9D5BGR0_PEA	KIW84_012118	Elongation factor 1-alpha		tr|A0A9D5BGT4|A0A9D5BGT4_PEA	0.0	0.0	0.0	0.0	0.0	0.0	0.0	0.0	0.0	0.0	0.0	0.0	0.0	0.0	0.0	0.0
H0652_2p_IonOpt11_PRC-6481_Weiland_TMT-DDA-3.30195.30195.2	C:\FragPipe\Data\AM\PRC-6481\Output\interact-H0652_2p_IonOpt11_PRC-6481_Weiland_TMT-DDA-3.pep.xml	SPFNIFSNNPAFSNK		WPFGGPFK.SPFNIFSNNPAFSNK.FGSIFEVG	K	F	15	2	4657.1990	1683.7898	1683.7881	842.9022	842.9013	1682.8052	842.4099	0.9829	0.7081	2.8590	0.00015721560000	22.8270	14.1620	0.9988	2	0	289	303	4698784.0			0.92	true	tr|O49927|O49927_PEA	O49927	O49927_PEA	p54	p54 protein			0.0	0.0	0.0	0.0	0.0	0.0	0.0	0.0	0.0	0.0	0.0	0.0	0.0	0.0	0.0	0.0
H0652_2p_IonOpt11_PRC-6481_Weiland_TMT-DDA-3.30206.30206.2	C:\FragPipe\Data\AM\PRC-6481\Output\interact-H0652_2p_IonOpt11_PRC-6481_Weiland_TMT-DDA-3.pep.xml	DLTFPGSAQEVDRLLENQK		SQIQKPVK.DLTFPGSAQEVDRLLENQK.QSYFANAQ	K	Q	19	2	4658.7320	2159.0842	2159.0847	1080.5494	1080.5496	2159.0857	1080.5501	-0.0009	0.7707	0.7684	0.00000000000000	51.8360	13.7620	1.0000	2	1	415	433	1.81965536E8			1.00	false	tr|A0A9D4WHZ2|A0A9D4WHZ2_PEA	A0A9D4WHZ2	A0A9D4WHZ2_PEA	KIW84_050644	Cupin type-1 domain-containing protein	KIW84_050646, KIW84_050650	tr|A0A9D4WJU6|A0A9D4WJU6_PEA, tr|A0A9D5AEW2|A0A9D5AEW2_PEA	0.0	0.0	0.0	0.0	0.0	0.0	0.0	0.0	0.0	0.0	0.0	0.0	0.0	0.0	0.0	0.0
H0652_2p_IonOpt11_PRC-6481_Weiland_TMT-DDA-3.30208.30208.3	C:\FragPipe\Data\AM\PRC-6481\Output\interact-H0652_2p_IonOpt11_PRC-6481_Weiland_TMT-DDA-3.pep.xml	VFYLGGNPETEFPETQEEQQGR	n[305]VFYLGGNPETEFPETQEEQQGR	NQIDSTPR.VFYLGGNPETEFPETQEEQQGR.HRQKHSYP	R	H	22	3	4659.0050	2858.3667	2858.3680	953.7962	953.7966	2858.3684	953.7967	-0.0004	0.9759	8.4865	0.00000000000000	57.6890	10.9060	1.0000	2	0	172	193	1.0232304E9	N-term(304.2072)		0.95	false	tr|A0A9D5A4J7|A0A9D5A4J7_PEA	A0A9D5A4J7	A0A9D5A4J7_PEA	KIW84_061513	Cupin type-1 domain-containing protein	KIW84_061509	tr|A0A9D4W410|A0A9D4W410_PEA, tr|A0A9D4W4Q7|A0A9D4W4Q7_PEA, tr|A0A9D4W585|A0A9D4W585_PEA, tr|A0A9D5A2F4|A0A9D5A2F4_PEA, tr|A0A9D5A4B1|A0A9D5A4B1_PEA	4666.9736	2729.9417	4372.9707	6499.727	3955.716	10552.435	7071.2407	45971.504	79253.15	0.0	160246.81	1659.0662	3928.2666	0.0	0.0	0.0
H0652_2p_IonOpt11_PRC-6481_Weiland_TMT-DDA-3.30209.30209.5	C:\FragPipe\Data\AM\PRC-6481\Output\interact-H0652_2p_IonOpt11_PRC-6481_Weiland_TMT-DDA-3.pep.xml	SKPHTIFLPQHTDADYILVVLSGK	SKPHTIFLPQHTDADYILVVLS[391]GK	NYRIIEYK.SKPHTIFLPQHTDADYILVVLSGK.AIITVIKP	K	A	24	5	4659.1390	2982.6516	2982.6494	597.5376	597.5372	2982.6501	597.5373	-0.0007	0.7059	2.5330	0.00000000025493	34.4530	29.8810	0.9998	2	1	80	103	2.9363496E7	22S(304.2072)		0.97	false	tr|A0A9D5AGJ1|A0A9D5AGJ1_PEA	A0A9D5AGJ1	A0A9D5AGJ1_PEA	KIW84_056125	Cupin type-1 domain-containing protein	KIW84_055578, KIW84_055583, KIW84_055587	tr|A0A9D4WW22|A0A9D4WW22_PEA, tr|A0A9D4WX64|A0A9D4WX64_PEA, tr|A0A9D4WY90|A0A9D4WY90_PEA, tr|A0A9D4WYA0|A0A9D4WYA0_PEA, tr|A0A9D4WYE1|A0A9D4WYE1_PEA, tr|A0A9D4WZ10|A0A9D4WZ10_PEA, tr|A0A9D4X0V6|A0A9D4X0V6_PEA, tr|A0A9D5AJY5|A0A9D5AJY5_PEA, tr|A0A9D5ALI9|A0A9D5ALI9_PEA	2963.4998	0.0	4018.471	4201.5933	3901.8901	4353.223	6055.954	31812.398	96556.414	0.0	121383.99	3997.2446	4856.861	0.0	0.0	0.0
H0652_2p_IonOpt11_PRC-6481_Weiland_TMT-DDA-3.30210.30210.3	C:\FragPipe\Data\AM\PRC-6481\Output\interact-H0652_2p_IonOpt11_PRC-6481_Weiland_TMT-DDA-3.pep.xml	DLESLTLDRETLQLKDSLALK		TIIFTAAR.DLESLTLDRETLQLKDSLALK.YAEIVYAG	R	Y	21	3	4659.2764	2400.3184	2400.3154	801.1134	801.1124	2400.3110	801.1109	0.0043	0.7176	0.4865	0.00000000000001	52.1120	17.4590	1.0000	2	2	363	383	8246572.0			0.76	false	tr|A0A9D4WTB6|A0A9D4WTB6_PEA	A0A9D4WTB6	A0A9D4WTB6_PEA	KIW84_054050	argininosuccinate synthase		tr|A0A9D4WWL8|A0A9D4WWL8_PEA	0.0	0.0	0.0	0.0	0.0	0.0	0.0	0.0	0.0	0.0	0.0	0.0	0.0	0.0	0.0	0.0
H0652_2p_IonOpt11_PRC-6481_Weiland_TMT-DDA-3.30212.30212.2	C:\FragPipe\Data\AM\PRC-6481\Output\interact-H0652_2p_IonOpt11_PRC-6481_Weiland_TMT-DDA-3.pep.xml	IESVPEFPLVVGDSAEGVEK		IVIARGHR.IESVPEFPLVVGDSAEGVEK.TKEAIKII	R	T	20	2	4659.5480	2100.0650	2100.0637	1051.0398	1051.0391	2100.0625	1051.0385	0.0012	0.6129	2.6082	0.00000000000000	43.9940	14.2490	1.0000	2	0	148	167	1.2098021E7			0.93	false	tr|A0A9D4W4E5|A0A9D4W4E5_PEA	A0A9D4W4E5	A0A9D4W4E5_PEA	KIW84_061902	60S ribosomal protein L4	KIW84_064926	tr|A0A9D4W766|A0A9D4W766_PEA, tr|A0A9D4WDL0|A0A9D4WDL0_PEA	0.0	0.0	0.0	0.0	0.0	0.0	0.0	0.0	0.0	0.0	0.0	0.0	0.0	0.0	0.0	0.0
H0652_2p_IonOpt11_PRC-6481_Weiland_TMT-DDA-3.30213.30213.3	C:\FragPipe\Data\AM\PRC-6481\Output\interact-H0652_2p_IonOpt11_PRC-6481_Weiland_TMT-DDA-3.pep.xml	SDLFENLQNYRLVEYR		IIQRFDKR.SDLFENLQNYRLVEYR.AKPHTIFI	R	A	16	3	4659.6840	2058.9980	2058.9978	687.3399	687.3399	2058.0170	687.0129	0.9807	0.7237	0.6816	0.00109065700000	19.1030	12.3890	0.9964	2	1	231	246	96828.16			0.87	false	tr|Q9M3X6|Q9M3X6_PEA	Q9M3X6	Q9M3X6_PEA	cvc	Convicilin	KIW84_065582	tr|A0A9D5ACP5|A0A9D5ACP5_PEA	0.0	0.0	0.0	0.0	0.0	0.0	0.0	0.0	0.0	0.0	0.0	0.0	0.0	0.0	0.0	0.0
H0652_2p_IonOpt11_PRC-6481_Weiland_TMT-DDA-3.30214.30214.3	C:\FragPipe\Data\AM\PRC-6481\Output\interact-H0652_2p_IonOpt11_PRC-6481_Weiland_TMT-DDA-3.pep.xml	LSSGDVFVILAGHPVAVK		QVQNYKAK.LSSGDVFVILAGHPVAVK.ASSNIDII	K	A	18	3	4659.8193	1808.0226	1808.0189	603.6815	603.6802	1808.0195	603.6804	-0.0006	0.6518	0.1099	0.00000000012673	33.9060	19.8250	1.0000	2	0	359	376	1.97069018E9			0.74	false	tr|A0A9D4WW22|A0A9D4WW22_PEA	A0A9D4WW22	A0A9D4WW22_PEA	KIW84_055578	Cupin type-1 domain-containing protein		tr|A0A9D4WYA0|A0A9D4WYA0_PEA, tr|A0A9D4X0V6|A0A9D4X0V6_PEA	0.0	0.0	0.0	0.0	0.0	0.0	0.0	0.0	0.0	0.0	0.0	0.0	0.0	0.0	0.0	0.0
H0652_2p_IonOpt11_PRC-6481_Weiland_TMT-DDA-3.30215.30215.3	C:\FragPipe\Data\AM\PRC-6481\Output\interact-H0652_2p_IonOpt11_PRC-6481_Weiland_TMT-DDA-3.pep.xml	LGVDIIEAGFPAASKDDFEAVK		DIARQIAK.LGVDIIEAGFPAASKDDFEAVK.MIATEVGN	K	M	22	3	4659.9550	2292.1602	2292.1523	765.0607	765.0580	2291.1685	764.7301	0.9838	0.5890	1.7986	0.00000008903069	27.1640	14.2010	0.9998	2	1	112	133	2439527.0			0.94	true	tr|A0A9D5ABN5|A0A9D5ABN5_PEA	A0A9D5ABN5	A0A9D5ABN5_PEA	KIW84_066511	2-isopropylmalate synthase			0.0	0.0	0.0	0.0	0.0	0.0	0.0	0.0	0.0	0.0	0.0	0.0	0.0	0.0	0.0	0.0
H0652_2p_IonOpt11_PRC-6481_Weiland_TMT-DDA-3.30225.30225.2	C:\FragPipe\Data\AM\PRC-6481\Output\interact-H0652_2p_IonOpt11_PRC-6481_Weiland_TMT-DDA-3.pep.xml	NFLSGSDDNVISQIENPVK		INAENNER.NFLSGSDDNVISQIENPVK.EITFPGSV	R	E	19	2	4661.3610	2075.0225	2075.0176	1038.5185	1038.5161	2075.0170	1038.5158	0.0004	0.6228	0.1090	0.00000000000000	40.8440	12.6520	1.0000	2	0	545	563	5865960.5			1.00	false	tr|Q9M3X6|Q9M3X6_PEA	Q9M3X6	Q9M3X6_PEA	cvc	Convicilin	KIW84_065582	tr|A0A9D5ACP5|A0A9D5ACP5_PEA	0.0	0.0	0.0	0.0	0.0	0.0	0.0	0.0	0.0	0.0	0.0	0.0	0.0	0.0	0.0	0.0
H0652_2p_IonOpt11_PRC-6481_Weiland_TMT-DDA-3.30228.30228.4	C:\FragPipe\Data\AM\PRC-6481\Output\interact-H0652_2p_IonOpt11_PRC-6481_Weiland_TMT-DDA-3.pep.xml	FLTLFENENGHIRR	n[305]FLTLFENENGHIRR	PFIFKSNK.FLTLFENENGHIRR.LQRFDKRS	K	L	14	4	4661.7676	2050.0950	2050.0903	513.5310	513.5299	2049.1080	513.2843	0.9824	0.4913	16.3371	0.00091772030000	20.4370	11.9270	0.9718	2	1	166	179	469946.78	N-term(304.2072)		0.98	true	tr|A0A9D5ACP5|A0A9D5ACP5_PEA	A0A9D5ACP5	A0A9D5ACP5_PEA	KIW84_065582	Cupin type-1 domain-containing protein (Fragment)			7977.6357	3895.5688	5827.1704	11242.341	3792.705	4683.987	5632.4062	53535.984	82255.13	9644.433	136999.34	9191.729	7312.666	0.0	0.0	0.0
H0652_2p_IonOpt11_PRC-6481_Weiland_TMT-DDA-3.30230.30230.4	C:\FragPipe\Data\AM\PRC-6481\Output\interact-H0652_2p_IonOpt11_PRC-6481_Weiland_TMT-DDA-3.pep.xml	DLESLTLDRETLQLKDSLALK		TIIFTAAR.DLESLTLDRETLQLKDSLALK.YAEIVYAG	R	Y	21	4	4662.0376	2401.3213	2401.3320	601.3376	601.3403	2400.3110	601.0850	1.0210	0.6619	0.4405	0.00005453856000	21.8820	11.9360	0.9981	2	2	363	383	5859907.0			1.00	false	tr|A0A9D4WTB6|A0A9D4WTB6_PEA	A0A9D4WTB6	A0A9D4WTB6_PEA	KIW84_054050	argininosuccinate synthase		tr|A0A9D4WWL8|A0A9D4WWL8_PEA	0.0	0.0	0.0	0.0	0.0	0.0	0.0	0.0	0.0	0.0	0.0	0.0	0.0	0.0	0.0	0.0
H0652_2p_IonOpt11_PRC-6481_Weiland_TMT-DDA-3.30234.30234.3	C:\FragPipe\Data\AM\PRC-6481\Output\interact-H0652_2p_IonOpt11_PRC-6481_Weiland_TMT-DDA-3.pep.xml	ELAFPGSAQEVDRILENQK	ELAFPGSAQEVDRILENQK[432]	SQIQRPVK.ELAFPGSAQEVDRILENQK.QSHFADAQ	K	Q	19	3	4662.6206	2447.2947	2447.2935	816.7722	816.7718	2447.2980	816.7733	-0.0046	0.6484	1.5957	0.00000000000180	38.4510	28.3120	1.0000	2	1	415	433	3.1946064E8	19K(304.2072)		0.76	false	tr|A0A9D5AGJ1|A0A9D5AGJ1_PEA	A0A9D5AGJ1	A0A9D5AGJ1_PEA	KIW84_056125	Cupin type-1 domain-containing protein	KIW84_055578, KIW84_055579, KIW84_055583, KIW84_055587	tr|A0A9D4WW22|A0A9D4WW22_PEA, tr|A0A9D4WX64|A0A9D4WX64_PEA, tr|A0A9D4WY90|A0A9D4WY90_PEA, tr|A0A9D4WYE1|A0A9D4WYE1_PEA, tr|A0A9D4WZ10|A0A9D4WZ10_PEA, tr|A0A9D4X0V6|A0A9D4X0V6_PEA, tr|A0A9D5AFY5|A0A9D5AFY5_PEA	15082.389	25779.16	71014.88	102660.805	18329.734	30541.488	30863.125	197456.66	297496.56	14232.421	636603.75	5258.045	22357.992	0.0	0.0	0.0
H0652_2p_IonOpt11_PRC-6481_Weiland_TMT-DDA-3.30238.30238.3	C:\FragPipe\Data\AM\PRC-6481\Output\interact-H0652_2p_IonOpt11_PRC-6481_Weiland_TMT-DDA-3.pep.xml	HGVQELEIELQSQLSK	n[305]HGVQELEIELQSQLSK	AKEVTQIR.HGVQELEIELQSQLSK.KAAIEKSI	R	K	16	3	4663.1650	2141.1692	2141.1724	714.7303	714.7314	2141.1653	714.7290	0.0070	0.9634	8.1338	0.00000000000209	35.2920	14.9960	1.0000	2	0	375	390	3561219.0	N-term(304.2072)		0.76	true	gi|CON_IPI00019359.3|SWISS-PROT:P35527	gi|CON_IPI00019359.3|SWISS-PROT:P35527 Tax_Id=9606 Gene_Symbol=KRT9 Keratin, type I cytoskeletal 9	gi|CON_IPI00019359.3|SWISS-PROT:P35527 Tax_Id=9606 Gene_Symbol=KRT9 Keratin, type I cytoskeletal 9		gi|CON_IPI00019359.3|SWISS-PROT:P35527 Tax_Id=9606 Gene_Symbol=KRT9 Keratin, type I cytoskeletal 9			7565.814	2460.638	3548.5083	4336.7812	1743.5543	4080.8706	3725.0593	12344.29	21690.434	2127.1006	32691.562	2831.6858	3546.3865	0.0	0.0	0.0
H0652_2p_IonOpt11_PRC-6481_Weiland_TMT-DDA-3.30239.30239.2	C:\FragPipe\Data\AM\PRC-6481\Output\interact-H0652_2p_IonOpt11_PRC-6481_Weiland_TMT-DDA-3.pep.xml	ANFLSSEDFEPSLIPPK		IDGEEKKK.ANFLSSEDFEPSLIPPK.TIPDPEDK	K	T	17	2	4663.3027	1889.9486	1889.9376	945.9816	945.9761	1889.9409	945.9777	-0.0033	0.6381	1.0150	0.00392370600000	16.9780	13.1040	0.9761	2	0	211	227	1206374.6			0.66	true	tr|A0A9D4ZT44|A0A9D4ZT44_PEA	A0A9D4ZT44	A0A9D4ZT44_PEA	KIW84_071049	Calnexin homolog			0.0	0.0	0.0	0.0	0.0	0.0	0.0	0.0	0.0	0.0	0.0	0.0	0.0	0.0	0.0	0.0
H0652_2p_IonOpt11_PRC-6481_Weiland_TMT-DDA-3.30243.30243.3	C:\FragPipe\Data\AM\PRC-6481\Output\interact-H0652_2p_IonOpt11_PRC-6481_Weiland_TMT-DDA-3.pep.xml	LWGENFFDPATKK	n[305]LWGENFFDPATKK	DESKMMER.LWGENFFDPATKK.WTTKNTGS	R	W	13	3	4663.8440	1858.0264	1858.0208	620.3494	620.3475	1855.9792	619.6670	2.0415	0.8603	6.6310	0.00000002419470	25.8730	11.6640	1.0000	2	1	244	256	4295294.5	N-term(304.2072)		0.89	false	tr|A0A9D5BB68|A0A9D5BB68_PEA	A0A9D5BB68	A0A9D5BB68_PEA	KIW84_010193	Pre-tRNA nuclear export protein	KIW84_010203, KIW84_061329, KIW84_076198, KIW84_076199	tr|A0A9D4VVR2|A0A9D4VVR2_PEA, tr|A0A9D4VVV2|A0A9D4VVV2_PEA, tr|A0A9D4W256|A0A9D4W256_PEA, tr|A0A9D5BB72|A0A9D5BB72_PEA	7763.0747	9706.223	8522.637	10971.023	6988.1045	7476.653	4944.406	12765.468	38009.254	4893.4116	62060.844	7066.5146	6378.353	0.0	0.0	0.0
H0652_2p_IonOpt11_PRC-6481_Weiland_TMT-DDA-3.30245.30245.2	C:\FragPipe\Data\AM\PRC-6481\Output\interact-H0652_2p_IonOpt11_PRC-6481_Weiland_TMT-DDA-3.pep.xml	ASSNLDLLGFGINAENNQR		AGHPVAVK.ASSNLDLLGFGINAENNQR.NFIAGDED	K	N	19	2	4664.1543	2032.9861	2032.9778	1017.5003	1017.4962	2031.9973	1017.0059	0.9804	0.6997	1.3145	0.00000000011381	38.4040	17.0300	1.0000	2	0	377	395	917033.5			1.00	false	tr|A0A9D4WW22|A0A9D4WW22_PEA	A0A9D4WW22	A0A9D4WW22_PEA	KIW84_055578	Cupin type-1 domain-containing protein	KIW84_055579, KIW84_055583, KIW84_055587	tr|A0A9D4WX64|A0A9D4WX64_PEA, tr|A0A9D4WY90|A0A9D4WY90_PEA, tr|A0A9D4WYA0|A0A9D4WYA0_PEA, tr|A0A9D4WYE1|A0A9D4WYE1_PEA, tr|A0A9D4WZ10|A0A9D4WZ10_PEA, tr|A0A9D4X0V6|A0A9D4X0V6_PEA, tr|A0A9D5AFY5|A0A9D5AFY5_PEA	0.0	0.0	0.0	0.0	0.0	0.0	0.0	0.0	0.0	0.0	0.0	0.0	0.0	0.0	0.0	0.0
H0652_2p_IonOpt11_PRC-6481_Weiland_TMT-DDA-3.30247.30247.2	C:\FragPipe\Data\AM\PRC-6481\Output\interact-H0652_2p_IonOpt11_PRC-6481_Weiland_TMT-DDA-3.pep.xml	VQQLLQDFFNGK		GGSTRIPK.VQQLLQDFFNGK.EICKSINP	K	E	12	2	4664.4250	1435.7483	1435.7411	718.8814	718.8778	1435.7458	718.8802	-0.0047	0.6154	0.9307	0.00000019658200	28.4150	12.5040	1.0000	2	0	351	362	1.1328888E8			0.99	false	tr|A0A9D4X747|A0A9D4X747_PEA	A0A9D4X747	A0A9D4X747_PEA	KIW84_040293	70-kilodalton heat shock protein	KIW84_014500, KIW84_014502, KIW84_014507, KIW84_031828, KIW84_031831, KIW84_035566, KIW84_035577, KIW84_035581, KIW84_035583, KIW84_075943	tr|A0A9D4VXS2|A0A9D4VXS2_PEA, tr|A0A9D4XTA7|A0A9D4XTA7_PEA, tr|A0A9D4XWD6|A0A9D4XWD6_PEA, tr|A0A9D4Y1I9|A0A9D4Y1I9_PEA, tr|A0A9D4Y2J2|A0A9D4Y2J2_PEA, tr|A0A9D4Y742|A0A9D4Y742_PEA, tr|A0A9D5AQM5|A0A9D5AQM5_PEA, tr|A0A9D5B0W0|A0A9D5B0W0_PEA, tr|A0A9D5B6U8|A0A9D5B6U8_PEA, tr|A0A9D5BMU0|A0A9D5BMU0_PEA, tr|A0A9D5BN51|A0A9D5BN51_PEA, tr|A0A9D5BNA8|A0A9D5BNA8_PEA, tr|A0A9D5GZ72|A0A9D5GZ72_PEA, tr|A0A9D5GZB2|A0A9D5GZB2_PEA	0.0	0.0	0.0	0.0	0.0	0.0	0.0	0.0	0.0	0.0	0.0	0.0	0.0	0.0	0.0	0.0
H0652_2p_IonOpt11_PRC-6481_Weiland_TMT-DDA-3.30248.30248.3	C:\FragPipe\Data\AM\PRC-6481\Output\interact-H0652_2p_IonOpt11_PRC-6481_Weiland_TMT-DDA-3.pep.xml	GDTIKLPAGTIAYLVNR	n[305]GDTIKLPAGTIAYLVNR	RNSFNIER.GDTIKLPAGTIAYLVNR.DDNEEIRV	R	D	17	3	4664.5605	2105.2202	2105.2131	702.7473	702.7450	2105.2168	702.7462	-0.0036	0.9264	0.3494	0.00000000000441	38.1810	33.1060	1.0000	2	1	122	138	1.76347312E8	N-term(304.2072)		0.72	false	tr|A0A9D4WW22|A0A9D4WW22_PEA	A0A9D4WW22	A0A9D4WW22_PEA	KIW84_055578	Cupin type-1 domain-containing protein	KIW84_050644, KIW84_050647, KIW84_050650, KIW84_055579, KIW84_055583	tr|A0A9D4WHZ2|A0A9D4WHZ2_PEA, tr|A0A9D4WM91|A0A9D4WM91_PEA, tr|A0A9D4WX64|A0A9D4WX64_PEA, tr|A0A9D4WY90|A0A9D4WY90_PEA, tr|A0A9D4WYA0|A0A9D4WYA0_PEA, tr|A0A9D4WYE1|A0A9D4WYE1_PEA, tr|A0A9D4X0V6|A0A9D4X0V6_PEA, tr|A0A9D5AEW2|A0A9D5AEW2_PEA, tr|A0A9D5AFY5|A0A9D5AFY5_PEA, tr|A0A9D5AJY5|A0A9D5AJY5_PEA, tr|A0A9D5ALI9|A0A9D5ALI9_PEA	73713.83	65962.6	36639.61	38459.19	21776.096	30368.043	76807.57	187469.06	499560.12	52723.832	610660.06	35589.477	43255.93	0.0	0.0	0.0
H0652_2p_IonOpt11_PRC-6481_Weiland_TMT-DDA-3.30249.30249.2	C:\FragPipe\Data\AM\PRC-6481\Output\interact-H0652_2p_IonOpt11_PRC-6481_Weiland_TMT-DDA-3.pep.xml	DFLEDAFNVNR		NIFSGFKR.DFLEDAFNVNR.HIVDRIQG	R	H	11	2	4664.6963	1338.6216	1338.6208	670.3181	670.3177	1338.6204	670.3175	0.0004	0.6793	0.4590	0.00000007142560	25.1210	14.4630	0.9999	2	0	219	229	4.2633816E7			0.76	false	tr|A0A9D5AY78|A0A9D5AY78_PEA	A0A9D5AY78	A0A9D5AY78_PEA	KIW84_032040	Legumin A2	KIW84_032043, KIW84_032044, KIW84_032047	tr|A0A9D4XSA2|A0A9D4XSA2_PEA, tr|A0A9D4XTX0|A0A9D4XTX0_PEA, tr|A0A9D4XWZ6|A0A9D4XWZ6_PEA	0.0	0.0	0.0	0.0	0.0	0.0	0.0	0.0	0.0	0.0	0.0	0.0	0.0	0.0	0.0	0.0
H0652_2p_IonOpt11_PRC-6481_Weiland_TMT-DDA-3.30250.30250.3	C:\FragPipe\Data\AM\PRC-6481\Output\interact-H0652_2p_IonOpt11_PRC-6481_Weiland_TMT-DDA-3.pep.xml	FLTLFENENGHIRR	n[305]FLTLFENENGHIRR	PFIFKSNK.FLTLFENENGHIRR.LQRFDKRS	K	L	14	3	4664.8315	2050.0977	2050.0928	684.3732	684.3715	2049.1080	684.0433	0.9848	0.6136	16.3882	0.00053116150000	18.8330	12.6930	0.9885	2	1	166	179	1453611.0	N-term(304.2072)		0.53	true	tr|A0A9D5ACP5|A0A9D5ACP5_PEA	A0A9D5ACP5	A0A9D5ACP5_PEA	KIW84_065582	Cupin type-1 domain-containing protein (Fragment)			7271.7925	5966.7056	17004.459	8996.553	5626.9404	12755.959	11254.211	58101.883	81630.875	4404.121	155467.34	3060.6006	6158.642	0.0	0.0	0.0
H0652_2p_IonOpt11_PRC-6481_Weiland_TMT-DDA-3.30253.30253.3	C:\FragPipe\Data\AM\PRC-6481\Output\interact-H0652_2p_IonOpt11_PRC-6481_Weiland_TMT-DDA-3.pep.xml	EGSSIINSTSVNAYTGQAETLDYTSTKGAIVAFTR		RHAIKHMK.EGSSIINSTSVNAYTGQAETLDYTSTKGAIVAFTR.GIAQQIVK	K	G	35	3	4665.2430	3653.7954	3653.7847	1218.9391	1218.9355	3651.7903	1218.2707	1.9943	0.6801	3.0329	0.00000000000000	75.9220	15.9820	1.0000	2	1	175	209	1.0711162E7			0.95	true	tr|A0A9D4X4R2|A0A9D4X4R2_PEA	A0A9D4X4R2	A0A9D4X4R2_PEA	KIW84_040221	NADPH-dependent aldehyde reductase 1			0.0	0.0	0.0	0.0	0.0	0.0	0.0	0.0	0.0	0.0	0.0	0.0	0.0	0.0	0.0	0.0
H0652_2p_IonOpt11_PRC-6481_Weiland_TMT-DDA-3.30255.30255.3	C:\FragPipe\Data\AM\PRC-6481\Output\interact-H0652_2p_IonOpt11_PRC-6481_Weiland_TMT-DDA-3.pep.xml	TYNIFDNDPDFRDDYGWTSTVTNK		QSNSKEIK.TYNIFDNDPDFRDDYGWTSTVTNK.QIKQIKHH	K	Q	24	3	4665.5156	2885.2588	2885.2440	962.7602	962.7553	2883.2622	962.0947	1.9816	0.6957	0.2214	0.00000000000000	35.0560	11.6030	1.0000	2	1	244	267	597458.4			0.95	false	tr|A0A9D5BCZ9|A0A9D5BCZ9_PEA	A0A9D5BCZ9	A0A9D5BCZ9_PEA	KIW84_024656	Cupin type-1 domain-containing protein		tr|A0A9D4YG61|A0A9D4YG61_PEA, tr|A0A9D4YJV0|A0A9D4YJV0_PEA	0.0	0.0	0.0	0.0	0.0	0.0	0.0	0.0	0.0	0.0	0.0	0.0	0.0	0.0	0.0	0.0
H0652_2p_IonOpt11_PRC-6481_Weiland_TMT-DDA-3.30258.30258.3	C:\FragPipe\Data\AM\PRC-6481\Output\interact-H0652_2p_IonOpt11_PRC-6481_Weiland_TMT-DDA-3.pep.xml	KSLWPFGGPFK	K[432]SLWPFGGPFK	DVRGIAPK.KSLWPFGGPFK.SPFNIFSN	K	S	11	3	4665.9580	1566.8906	1566.8855	523.3041	523.3024	1566.8882	523.3033	-0.0026	0.9421	2.0927	0.00000049929460	22.7370	22.7370	1.0000	2	1	278	288	6.1707955E8	1K(304.2072)		0.99	true	tr|O49927|O49927_PEA	O49927	O49927_PEA	p54	p54 protein			45744.336	20044.945	67675.18	62701.59	0.0	15722.305	75351.57	359984.56	1319959.6	66033.375	2394352.2	25976.088	50135.246	0.0	0.0	0.0
H0652_2p_IonOpt11_PRC-6481_Weiland_TMT-DDA-3.30260.30260.3	C:\FragPipe\Data\AM\PRC-6481\Output\interact-H0652_2p_IonOpt11_PRC-6481_Weiland_TMT-DDA-3.pep.xml	ASSNLDLLGFGINAENNQR		AGHPVAVK.ASSNLDLLGFGINAENNQR.NFIAGDED	K	N	19	3	4666.2280	2032.9780	2032.9790	678.6666	678.6669	2031.9973	678.3397	0.9816	0.4330	1.2799	0.00006015717000	27.6790	16.3960	0.9974	2	0	377	395	448688.8			0.90	false	tr|A0A9D4WW22|A0A9D4WW22_PEA	A0A9D4WW22	A0A9D4WW22_PEA	KIW84_055578	Cupin type-1 domain-containing protein	KIW84_055579, KIW84_055583, KIW84_055587	tr|A0A9D4WX64|A0A9D4WX64_PEA, tr|A0A9D4WY90|A0A9D4WY90_PEA, tr|A0A9D4WYA0|A0A9D4WYA0_PEA, tr|A0A9D4WYE1|A0A9D4WYE1_PEA, tr|A0A9D4WZ10|A0A9D4WZ10_PEA, tr|A0A9D4X0V6|A0A9D4X0V6_PEA, tr|A0A9D5AFY5|A0A9D5AFY5_PEA	0.0	0.0	0.0	0.0	0.0	0.0	0.0	0.0	0.0	0.0	0.0	0.0	0.0	0.0	0.0	0.0
H0652_2p_IonOpt11_PRC-6481_Weiland_TMT-DDA-3.30261.30261.2	C:\FragPipe\Data\AM\PRC-6481\Output\interact-H0652_2p_IonOpt11_PRC-6481_Weiland_TMT-DDA-3.pep.xml	KSLWPFGGPFK	K[432]SLWPFGGPFK	DVRGIAPK.KSLWPFGGPFK.SPFNIFSN	K	S	11	2	4666.3647	1566.8862	1566.8870	784.4504	784.4508	1566.8882	784.4514	-0.0012	0.8289	2.0994	0.00000002864752	29.1960	29.1960	1.0000	2	1	278	288	3.1568392E7	1K(304.2072)		0.76	true	tr|O49927|O49927_PEA	O49927	O49927_PEA	p54	p54 protein			6519.281	3467.905	9597.075	15229.405	3288.261	7111.896	12341.787	69169.46	194023.64	0.0	334572.84	1962.7244	4926.21	0.0	0.0	0.0
H0652_2p_IonOpt11_PRC-6481_Weiland_TMT-DDA-3.30264.30264.4	C:\FragPipe\Data\AM\PRC-6481\Output\interact-H0652_2p_IonOpt11_PRC-6481_Weiland_TMT-DDA-3.pep.xml	ISNSTSPTSFVAWGGGAGTTHLNVQWQPSGGVTEPGSSGSPIYSPEKR	n[305]ISNSTSPTSFVAWGGGAGTTHLNVQWQPSGGVTEPGSSGSPIYSPEKR	HPNVAEKR.ISNSTSPTSFVAWGGGAGTTHLNVQWQPSGGVTEPGSSGSPIYSPEKR.VIGQIHGG	R	V	48	4	4666.7754	5178.5410	5178.5380	1295.6425	1295.6418	5176.5450	1295.1435	1.9931	0.8227	0.3879	0.00000000000000	120.7280	117.7570	1.0000	2	1	362	409	5.4257364E7	N-term(304.2072)		1.00	true	gi|CON_LysC|SWISS-PROT:P15636	gi|CON_LysC|SWISS-PROT:P15636 Protease I precursor Lysyl endopeptidase Achromobacter lyticus.	gi|CON_LysC|SWISS-PROT:P15636 Protease I precursor Lysyl endopeptidase Achromobacter lyticus.		gi|CON_LysC|SWISS-PROT:P15636 Protease I precursor Lysyl endopeptidase Achromobacter lyticus.			151198.14	61039.37	89066.55	72493.516	48629.637	40597.13	55374.887	39739.832	271380.3	0.0	300714.62	0.0	18836.207	0.0	0.0	0.0
H0652_2p_IonOpt11_PRC-6481_Weiland_TMT-DDA-3.30265.30265.3	C:\FragPipe\Data\AM\PRC-6481\Output\interact-H0652_2p_IonOpt11_PRC-6481_Weiland_TMT-DDA-3.pep.xml	DLTFPGSAQEVDRLLENQK		SQIQKPVK.DLTFPGSAQEVDRLLENQK.QSYFANAQ	K	Q	19	3	4666.9110	2160.0860	2160.0845	721.0359	721.0354	2159.0857	720.7025	0.9987	0.6168	0.6321	0.00000000001419	36.5220	13.6030	1.0000	2	1	415	433	2.05432768E9			0.91	false	tr|A0A9D4WHZ2|A0A9D4WHZ2_PEA	A0A9D4WHZ2	A0A9D4WHZ2_PEA	KIW84_050644	Cupin type-1 domain-containing protein	KIW84_050646, KIW84_050650	tr|A0A9D4WJU6|A0A9D4WJU6_PEA, tr|A0A9D5AEW2|A0A9D5AEW2_PEA	0.0	0.0	0.0	0.0	0.0	0.0	0.0	0.0	0.0	0.0	0.0	0.0	0.0	0.0	0.0	0.0
H0652_2p_IonOpt11_PRC-6481_Weiland_TMT-DDA-3.30269.30269.3	C:\FragPipe\Data\AM\PRC-6481\Output\interact-H0652_2p_IonOpt11_PRC-6481_Weiland_TMT-DDA-3.pep.xml	NVSTGDVNVEMNAAPGVDLTQLLNNMR	NVSTGDVNVEM[147]NAAPGVDLTQLLNNM[147]R	EEEMKDIR.NVSTGDVNVEMNAAPGVDLTQLLNNMR.SQYEQIAE	R	S	27	3	4667.4565	2904.3784	2904.3810	969.1334	969.1343	2903.3752	968.7990	1.0058	0.6561	5.5298	0.00000000000642	35.0470	13.4170	1.0000	2	0	296	322	8447836.0	11M(15.9949),26M(15.9949)		0.84	true	gi|CON_IPI00009865.2|SWISS-PROT:P13645	gi|CON_IPI00009865.2|SWISS-PROT:P13645 Tax_Id=9606 Gene_Symbol=KRT10 Keratin, type I cytoskeletal 10	gi|CON_IPI00009865.2|SWISS-PROT:P13645 Tax_Id=9606 Gene_Symbol=KRT10 Keratin, type I cytoskeletal 10		gi|CON_IPI00009865.2|SWISS-PROT:P13645 Tax_Id=9606 Gene_Symbol=KRT10 Keratin, type I cytoskeletal 10			0.0	0.0	0.0	0.0	0.0	0.0	0.0	0.0	0.0	0.0	0.0	0.0	0.0	0.0	0.0	0.0
H0652_2p_IonOpt11_PRC-6481_Weiland_TMT-DDA-3.30275.30275.5	C:\FragPipe\Data\AM\PRC-6481\Output\interact-H0652_2p_IonOpt11_PRC-6481_Weiland_TMT-DDA-3.pep.xml	GGQQEVESEEQKEGNSVLSGFNVEFLAHSLNTKEDTAK		HSFIVGRR.GGQQEVESEEQKEGNSVLSGFNVEFLAHSLNTKEDTAK.RIRSPQDE	R	R	38	5	4668.3610	4134.9556	4134.9546	827.9984	827.9982	4134.9620	827.9997	-0.0073	0.9855	2.7208	0.00000000000000	71.7700	13.0290	1.0000	2	2	220	257	7.0723328E7			0.99	true	tr|A0A9D4W4Y0|A0A9D4W4Y0_PEA	A0A9D4W4Y0	A0A9D4W4Y0_PEA	KIW84_061704	Cupin type-1 domain-containing protein			0.0	0.0	0.0	0.0	0.0	0.0	0.0	0.0	0.0	0.0	0.0	0.0	0.0	0.0	0.0	0.0
H0652_2p_IonOpt11_PRC-6481_Weiland_TMT-DDA-3.30276.30276.2	C:\FragPipe\Data\AM\PRC-6481\Output\interact-H0652_2p_IonOpt11_PRC-6481_Weiland_TMT-DDA-3.pep.xml	INGSPIELVQPDILR		KRGRGIIK.INGSPIELVQPDILR.FKAFEPII	K	F	15	2	4668.4970	1662.9297	1662.9270	832.4721	832.4708	1662.9304	832.4725	-0.0034	0.7261	0.2400	0.00000000000097	40.0830	14.0800	1.0000	2	0	28	42	1.548899E7			0.82	true	tr|A0A9D4VFD8|A0A9D4VFD8_PEA	A0A9D4VFD8	A0A9D4VFD8_PEA	KIW84_070199	40S ribosomal protein S16			0.0	0.0	0.0	0.0	0.0	0.0	0.0	0.0	0.0	0.0	0.0	0.0	0.0	0.0	0.0	0.0
H0652_2p_IonOpt11_PRC-6481_Weiland_TMT-DDA-3.30279.30279.4	C:\FragPipe\Data\AM\PRC-6481\Output\interact-H0652_2p_IonOpt11_PRC-6481_Weiland_TMT-DDA-3.pep.xml	ELAFPGSAQEVDRILENQK	ELAFPGSAQEVDRILENQK[432]	SQIQRPVK.ELAFPGSAQEVDRILENQK.QSHFADAQ	K	Q	19	4	4668.9033	2448.2944	2448.2935	613.0809	613.0807	2447.2980	612.8318	0.9953	0.7558	1.7005	0.00000000002387	35.1160	14.1310	1.0000	2	1	415	433	6.0684816E7	19K(304.2072)		1.00	false	tr|A0A9D5AGJ1|A0A9D5AGJ1_PEA	A0A9D5AGJ1	A0A9D5AGJ1_PEA	KIW84_056125	Cupin type-1 domain-containing protein	KIW84_055578, KIW84_055579, KIW84_055583, KIW84_055587	tr|A0A9D4WW22|A0A9D4WW22_PEA, tr|A0A9D4WX64|A0A9D4WX64_PEA, tr|A0A9D4WY90|A0A9D4WY90_PEA, tr|A0A9D4WYE1|A0A9D4WYE1_PEA, tr|A0A9D4WZ10|A0A9D4WZ10_PEA, tr|A0A9D4X0V6|A0A9D4X0V6_PEA, tr|A0A9D5AFY5|A0A9D5AFY5_PEA	23670.945	29276.535	68183.19	103043.32	15448.629	23486.291	27057.742	175944.3	249844.28	12740.012	549900.1	5388.6094	16058.319	0.0	0.0	0.0
H0652_2p_IonOpt11_PRC-6481_Weiland_TMT-DDA-3.30280.30280.3	C:\FragPipe\Data\AM\PRC-6481\Output\interact-H0652_2p_IonOpt11_PRC-6481_Weiland_TMT-DDA-3.pep.xml	VNAVAPGPVWTPIQPATMPAEMIQNLGSEVPMKR	VNAVAPGPVWTPIQPATM[147]PAEM[147]IQNLGSEVPMKR	QIVKKGIR.VNAVAPGPVWTPIQPATMPAEMIQNLGSEVPMKR.AAQPSEIA	R	A	34	3	4669.0415	3662.8335	3662.8345	1221.9518	1221.9521	3660.8464	1221.2894	1.9880	0.8401	7.5326	0.00000000000022	43.3970	21.6210	1.0000	2	1	222	255	1.634417E7	18M(15.9949),22M(15.9949)		1.00	true	tr|A0A9D4X4R2|A0A9D4X4R2_PEA	A0A9D4X4R2	A0A9D4X4R2_PEA	KIW84_040221	NADPH-dependent aldehyde reductase 1			0.0	0.0	0.0	0.0	0.0	0.0	0.0	0.0	0.0	0.0	0.0	0.0	0.0	0.0	0.0	0.0
H0652_2p_IonOpt11_PRC-6481_Weiland_TMT-DDA-3.30281.30281.3	C:\FragPipe\Data\AM\PRC-6481\Output\interact-H0652_2p_IonOpt11_PRC-6481_Weiland_TMT-DDA-3.pep.xml	DASLSQQIPIGALASHLANASPEQQR		DVGGMPIR.DASLSQQIPIGALASHLANASPEQQR.TMIGENIY	R	T	26	3	4669.1787	2701.3906	2701.3906	901.4708	901.4708	2701.3782	901.4667	0.0124	0.6935	1.3724	0.00000000000000	44.8490	16.7630	1.0000	2	0	552	577	1.0572678E7			0.95	false	tr|A0A9D4VN47|A0A9D4VN47_PEA	A0A9D4VN47	A0A9D4VN47_PEA	KIW84_073253	Polyadenylate-binding protein		tr|A0A9D4VNC4|A0A9D4VNC4_PEA	0.0	0.0	0.0	0.0	0.0	0.0	0.0	0.0	0.0	0.0	0.0	0.0	0.0	0.0	0.0	0.0
H0652_2p_IonOpt11_PRC-6481_Weiland_TMT-DDA-3.30287.30287.3	C:\FragPipe\Data\AM\PRC-6481\Output\interact-H0652_2p_IonOpt11_PRC-6481_Weiland_TMT-DDA-3.pep.xml	SLNNQFASFIDKVR	n[305]SLNNQFASFIDKVR	SREREQIK.SLNNQFASFIDKVR.FIEQQNQV	K	F	14	3	4670.0337	1942.0613	1942.0543	648.3610	648.3587	1942.0596	648.3605	-0.0052	0.9527	2.8301	0.00000000049713	33.9240	33.9240	1.0000	2	1	186	199	1.1619887E7	N-term(304.2072)		0.91	false	gi|CON_IPI00220327.3|SWISS-PROT:P04264	gi|CON_IPI00220327.3|SWISS-PROT:P04264 Tax_Id=9606 Gene_Symbol=KRT1 Keratin, type II cytoskeletal 1	gi|CON_IPI00220327.3|SWISS-PROT:P04264 Tax_Id=9606 Gene_Symbol=KRT1 Keratin, type II cytoskeletal 1		gi|CON_IPI00220327.3|SWISS-PROT:P04264 Tax_Id=9606 Gene_Symbol=KRT1 Keratin, type II cytoskeletal 1		gi|CON_IPI00714876.1|ENSEMBL:ENSBTAP00000038253	20789.297	3350.6016	4697.5713	11805.713	2822.72	8532.221	7667.1313	35613.78	90199.7	5925.5605	88749.484	5605.904	5474.477	0.0	0.0	0.0
H0652_2p_IonOpt11_PRC-6481_Weiland_TMT-DDA-3.30288.30288.4	C:\FragPipe\Data\AM\PRC-6481\Output\interact-H0652_2p_IonOpt11_PRC-6481_Weiland_TMT-DDA-3.pep.xml	ISNSTSPTSFVAWGGGAGTTHLNVQWQPSGGVTEPGSSGSPIYSPEK		HPNVAEKR.ISNSTSPTSFVAWGGGAGTTHLNVQWQPSGGVTEPGSSGSPIYSPEK.RVIGQIHG	R	R	47	4	4670.1714	4716.2188	4716.2380	1180.0620	1180.0668	4716.2370	1180.0665	0.0009	0.9642	1.4601	0.00000000000000	71.6780	15.0930	1.0000	2	0	362	408	5.9322893E8			1.00	true	gi|CON_LysC|SWISS-PROT:P15636	gi|CON_LysC|SWISS-PROT:P15636 Protease I precursor Lysyl endopeptidase Achromobacter lyticus.	gi|CON_LysC|SWISS-PROT:P15636 Protease I precursor Lysyl endopeptidase Achromobacter lyticus.		gi|CON_LysC|SWISS-PROT:P15636 Protease I precursor Lysyl endopeptidase Achromobacter lyticus.			0.0	0.0	0.0	0.0	0.0	0.0	0.0	0.0	0.0	0.0	0.0	0.0	0.0	0.0	0.0	0.0
H0652_2p_IonOpt11_PRC-6481_Weiland_TMT-DDA-3.30289.30289.2	C:\FragPipe\Data\AM\PRC-6481\Output\interact-H0652_2p_IonOpt11_PRC-6481_Weiland_TMT-DDA-3.pep.xml	SPFNIFSNNPAFSNK		WPFGGPFK.SPFNIFSNNPAFSNK.FGSIFEVG	K	F	15	2	4670.3076	1683.7847	1683.7881	842.8996	842.9013	1682.8052	842.4099	0.9829	0.7076	3.0775	0.00000267965900	24.2920	15.9360	0.9995	2	0	289	303	2162524.8			0.80	true	tr|O49927|O49927_PEA	O49927	O49927_PEA	p54	p54 protein			0.0	0.0	0.0	0.0	0.0	0.0	0.0	0.0	0.0	0.0	0.0	0.0	0.0	0.0	0.0	0.0
H0652_2p_IonOpt11_PRC-6481_Weiland_TMT-DDA-3.30291.30291.2	C:\FragPipe\Data\AM\PRC-6481\Output\interact-H0652_2p_IonOpt11_PRC-6481_Weiland_TMT-DDA-3.pep.xml	SLLDELSTFNK		GSSNIETR.SLLDELSTFNK.GGIFDFGH	R	G	11	2	4670.5776	1265.6484	1265.6549	633.8315	633.8347	1265.6503	633.8324	0.0046	0.4536	1.0039	0.00000216891700	22.2410	10.5150	0.9998	2	0	12	22	2416927.8			1.00	false	tr|A0A9D5AKP0|A0A9D5AKP0_PEA	A0A9D5AKP0	A0A9D5AKP0_PEA	KIW84_040881	Outer envelope pore protein 16-2, chloroplastic		tr|A0A9D5AQE3|A0A9D5AQE3_PEA	0.0	0.0	0.0	0.0	0.0	0.0	0.0	0.0	0.0	0.0	0.0	0.0	0.0	0.0	0.0	0.0
H0652_2p_IonOpt11_PRC-6481_Weiland_TMT-DDA-3.30293.30293.4	C:\FragPipe\Data\AM\PRC-6481\Output\interact-H0652_2p_IonOpt11_PRC-6481_Weiland_TMT-DDA-3.pep.xml	VNAVAPGPVWTPIQPATMPAEMIQNLGSEVPMKR	VNAVAPGPVWTPIQPATM[147]PAEM[147]IQNLGSEVPMKR	QIVKKGIR.VNAVAPGPVWTPIQPATMPAEMIQNLGSEVPMKR.AAQPSEIA	R	A	34	4	4670.8500	3661.8494	3661.8435	916.4696	916.4682	3660.8464	916.2189	0.9970	0.8915	7.5025	0.00000000000000	52.9680	30.4230	1.0000	2	1	222	255	1.9774434E7	18M(15.9949),22M(15.9949)		0.92	true	tr|A0A9D4X4R2|A0A9D4X4R2_PEA	A0A9D4X4R2	A0A9D4X4R2_PEA	KIW84_040221	NADPH-dependent aldehyde reductase 1			0.0	0.0	0.0	0.0	0.0	0.0	0.0	0.0	0.0	0.0	0.0	0.0	0.0	0.0	0.0	0.0
H0652_2p_IonOpt11_PRC-6481_Weiland_TMT-DDA-3.30295.30295.4	C:\FragPipe\Data\AM\PRC-6481\Output\interact-H0652_2p_IonOpt11_PRC-6481_Weiland_TMT-DDA-3.pep.xml	KYEPTIGVEVHPLDFFTNCGK	K[432]YEPTIGVEVHPLDFFTNCGK	HITGEFEK.KYEPTIGVEVHPLDFFTNCGK.IRFYCWDT	K	I	21	4	4671.1220	2755.3930	2755.3918	689.8555	689.8552	2754.4010	689.6075	0.9909	0.9253	1.4962	0.00000000000005	37.4490	37.4490	1.0000	2	1	41	61	1.0956302E7	19C(57.0215),1K(304.2072)		0.88	false	tr|A0A9D4WL92|A0A9D4WL92_PEA	A0A9D4WL92	A0A9D4WL92_PEA	KIW84_050993	GTP-binding nuclear protein	KIW84_036168, KIW84_050992, KIW84_056019	tr|A0A9D4WLG9|A0A9D4WLG9_PEA, tr|A0A9D4X034|A0A9D4X034_PEA, tr|A0A9D5B1U9|A0A9D5B1U9_PEA	4353.2637	2629.1611	4225.7393	10413.111	4274.2803	5844.083	4481.667	23290.799	42385.01	2212.0344	73252.555	1792.2455	2545.2231	0.0	0.0	0.0
H0652_2p_IonOpt11_PRC-6481_Weiland_TMT-DDA-3.30302.30302.4	C:\FragPipe\Data\AM\PRC-6481\Output\interact-H0652_2p_IonOpt11_PRC-6481_Weiland_TMT-DDA-3.pep.xml	ELTFPGSVQEINRLIKNQK	ELTFPGSVQEINRLIKNQK[432]	SQIENPVK.ELTFPGSVQEINRLIKNQK.QSHFANAE	K	Q	19	4	4672.1636	2518.4220	2518.4204	630.6128	630.6124	2517.4240	630.3633	0.9963	0.8154	1.6758	0.00000000005018	31.5110	26.3340	1.0000	2	2	564	582	1.924596E7	19K(304.2072)		0.93	true	tr|Q9M3X6|Q9M3X6_PEA	Q9M3X6	Q9M3X6_PEA	cvc	Convicilin			8299.356	112139.234	35837.82	29482.37	147299.75	187888.94	171608.95	22780.443	26154.484	2998.6833	33718.75	14567.704	30262.58	0.0	0.0	0.0
H0652_2p_IonOpt11_PRC-6481_Weiland_TMT-DDA-3.30303.30303.5	C:\FragPipe\Data\AM\PRC-6481\Output\interact-H0652_2p_IonOpt11_PRC-6481_Weiland_TMT-DDA-3.pep.xml	HIPDLHVLISTPFHPAYVTAER	n[305]HIPDLHVLISTPFHPAYVTAER	GPNSEIEK.HIPDLHVLISTPFHPAYVTAER.IKKAKNIE	K	I	22	5	4672.2990	2817.5293	2817.5264	564.5131	564.5126	2816.5295	564.3132	0.9968	0.9576	2.5864	0.00000000000000	42.9480	32.0620	1.0000	2	0	84	105	1.7647768E7	N-term(304.2072)		0.81	true	tr|A0A9D5BF11|A0A9D5BF11_PEA	A0A9D5BF11	A0A9D5BF11_PEA	KIW84_011478	Formate dehydrogenase, mitochondrial			4539.7163	4724.6743	5275.1147	5092.939	3048.57	4616.9116	4189.22	33743.44	57699.027	5575.487	106654.5	3248.7632	5337.6226	0.0	0.0	0.0
H0652_2p_IonOpt11_PRC-6481_Weiland_TMT-DDA-3.30304.30304.4	C:\FragPipe\Data\AM\PRC-6481\Output\interact-H0652_2p_IonOpt11_PRC-6481_Weiland_TMT-DDA-3.pep.xml	GGQQEVESEEQKEGNSVLSGFNVEFLAHSLNTKEDTAK		HSFIVGRR.GGQQEVESEEQKEGNSVLSGFNVEFLAHSLNTKEDTAK.RIRSPQDE	R	R	38	4	4672.4360	4135.9556	4135.9560	1034.9962	1034.9963	4134.9620	1034.7478	0.9941	0.9057	2.6529	0.00000000000000	64.3400	14.2480	1.0000	2	2	220	257	1.7627868E7			1.00	true	tr|A0A9D4W4Y0|A0A9D4W4Y0_PEA	A0A9D4W4Y0	A0A9D4W4Y0_PEA	KIW84_061704	Cupin type-1 domain-containing protein			0.0	0.0	0.0	0.0	0.0	0.0	0.0	0.0	0.0	0.0	0.0	0.0	0.0	0.0	0.0	0.0
H0652_2p_IonOpt11_PRC-6481_Weiland_TMT-DDA-3.30319.30319.5	C:\FragPipe\Data\AM\PRC-6481\Output\interact-H0652_2p_IonOpt11_PRC-6481_Weiland_TMT-DDA-3.pep.xml	ISNSTSPTSFVAWGGGAGTTHLNVQWQPSGGVTEPGSSGSPIYSPEK		HPNVAEKR.ISNSTSPTSFVAWGGGAGTTHLNVQWQPSGGVTEPGSSGSPIYSPEK.RVIGQIHG	R	R	47	5	4674.5140	4718.2407	4718.2324	944.6554	944.6538	4716.2370	944.2547	1.9956	0.9802	1.3877	0.00000000000000	60.9750	14.6050	1.0000	2	0	362	408	1.5311826E7			1.00	true	gi|CON_LysC|SWISS-PROT:P15636	gi|CON_LysC|SWISS-PROT:P15636 Protease I precursor Lysyl endopeptidase Achromobacter lyticus.	gi|CON_LysC|SWISS-PROT:P15636 Protease I precursor Lysyl endopeptidase Achromobacter lyticus.		gi|CON_LysC|SWISS-PROT:P15636 Protease I precursor Lysyl endopeptidase Achromobacter lyticus.			0.0	0.0	0.0	0.0	0.0	0.0	0.0	0.0	0.0	0.0	0.0	0.0	0.0	0.0	0.0	0.0
H0652_2p_IonOpt11_PRC-6481_Weiland_TMT-DDA-3.30323.30323.3	C:\FragPipe\Data\AM\PRC-6481\Output\interact-H0652_2p_IonOpt11_PRC-6481_Weiland_TMT-DDA-3.pep.xml	ELAFPGSAQEVDRILENQK	ELAFPGSAQEVDRILENQK[432]	SQIQRPVK.ELAFPGSAQEVDRILENQK.QSHFADAQ	K	Q	19	3	4675.0950	2447.2966	2447.2935	816.7728	816.7718	2447.2980	816.7733	-0.0046	0.6420	1.8036	0.00000000000000	44.1240	17.8820	1.0000	2	1	415	433	3.1693984E8	19K(304.2072)		0.98	false	tr|A0A9D5AGJ1|A0A9D5AGJ1_PEA	A0A9D5AGJ1	A0A9D5AGJ1_PEA	KIW84_056125	Cupin type-1 domain-containing protein	KIW84_055578, KIW84_055579, KIW84_055583, KIW84_055587	tr|A0A9D4WW22|A0A9D4WW22_PEA, tr|A0A9D4WX64|A0A9D4WX64_PEA, tr|A0A9D4WY90|A0A9D4WY90_PEA, tr|A0A9D4WYE1|A0A9D4WYE1_PEA, tr|A0A9D4WZ10|A0A9D4WZ10_PEA, tr|A0A9D4X0V6|A0A9D4X0V6_PEA, tr|A0A9D5AFY5|A0A9D5AFY5_PEA	84789.03	112919.36	315790.56	454994.2	72851.53	94732.36	77147.46	814090.06	1211454.9	0.0	2566679.8	8002.555	55162.965	0.0	0.0	0.0
H0652_2p_IonOpt11_PRC-6481_Weiland_TMT-DDA-3.30330.30330.3	C:\FragPipe\Data\AM\PRC-6481\Output\interact-H0652_2p_IonOpt11_PRC-6481_Weiland_TMT-DDA-3.pep.xml	LPAGTIAYLVNRDDNEELR	n[305]LPAGTIAYLVNRDDNEELR	IERGDTVK.LPAGTIAYLVNRDDNEELR.VIDIAIPV	K	V	19	3	4676.0490	2463.3100	2463.3054	822.1106	822.1091	2462.3088	821.7769	0.9965	0.9309	6.8354	0.00000000000000	57.4950	27.8950	1.0000	2	1	127	145	7.092596E7	N-term(304.2072)		0.74	false	tr|A0A9D5AGJ1|A0A9D5AGJ1_PEA	A0A9D5AGJ1	A0A9D5AGJ1_PEA	KIW84_056125	Cupin type-1 domain-containing protein	KIW84_055578, KIW84_055583, KIW84_055587	tr|A0A9D4WW22|A0A9D4WW22_PEA, tr|A0A9D4WX64|A0A9D4WX64_PEA, tr|A0A9D4WY90|A0A9D4WY90_PEA, tr|A0A9D4WYA0|A0A9D4WYA0_PEA, tr|A0A9D4WYE1|A0A9D4WYE1_PEA, tr|A0A9D4WZ10|A0A9D4WZ10_PEA, tr|A0A9D4X0V6|A0A9D4X0V6_PEA, tr|A0A9D5AJY5|A0A9D5AJY5_PEA, tr|A0A9D5ALI9|A0A9D5ALI9_PEA	15209.615	0.0	6150.744	0.0	5876.7114	18050.363	50642.11	328109.12	1122077.5	0.0	1069569.1	9654.033	29964.145	0.0	0.0	0.0
H0652_2p_IonOpt11_PRC-6481_Weiland_TMT-DDA-3.30332.30332.4	C:\FragPipe\Data\AM\PRC-6481\Output\interact-H0652_2p_IonOpt11_PRC-6481_Weiland_TMT-DDA-3.pep.xml	AKLSSGDVFVILAGHPVAVK	n[305]AK[432]LSSGDVFVILAGHPVAVK	NKQVQNYK.AKLSSGDVFVILAGHPVAVK.ASSNIDII	K	A	20	4	4676.3230	2616.5635	2616.5618	655.1482	655.1477	2615.5660	654.8988	0.9958	0.7029	6.2358	0.00000000066762	46.6230	44.2090	1.0000	2	1	357	376	2.1591576E7	N-term(304.2072),2K(304.2072)		0.95	false	tr|A0A9D4WW22|A0A9D4WW22_PEA	A0A9D4WW22	A0A9D4WW22_PEA	KIW84_055578	Cupin type-1 domain-containing protein		tr|A0A9D4WYA0|A0A9D4WYA0_PEA, tr|A0A9D4X0V6|A0A9D4X0V6_PEA	8232.466	12318.1875	18528.787	32418.297	8003.044	12471.97	10561.221	82676.34	112220.54	6502.243	240001.28	3605.2034	10611.252	0.0	0.0	0.0
H0652_2p_IonOpt11_PRC-6481_Weiland_TMT-DDA-3.30337.30337.2	C:\FragPipe\Data\AM\PRC-6481\Output\interact-H0652_2p_IonOpt11_PRC-6481_Weiland_TMT-DDA-3.pep.xml	ASSNLDLLGFGINAENNQR		AGHPVAVK.ASSNLDLLGFGINAENNQR.NFIAGDED	K	N	19	2	4677.0986	2032.9839	2032.9770	1017.4992	1017.4958	2031.9973	1017.0059	0.9797	0.7705	1.0988	0.00000001283093	35.1270	14.0020	1.0000	2	0	377	395	235184.45			1.00	false	tr|A0A9D4WW22|A0A9D4WW22_PEA	A0A9D4WW22	A0A9D4WW22_PEA	KIW84_055578	Cupin type-1 domain-containing protein	KIW84_055579, KIW84_055583, KIW84_055587	tr|A0A9D4WX64|A0A9D4WX64_PEA, tr|A0A9D4WY90|A0A9D4WY90_PEA, tr|A0A9D4WYA0|A0A9D4WYA0_PEA, tr|A0A9D4WYE1|A0A9D4WYE1_PEA, tr|A0A9D4WZ10|A0A9D4WZ10_PEA, tr|A0A9D4X0V6|A0A9D4X0V6_PEA, tr|A0A9D5AFY5|A0A9D5AFY5_PEA	0.0	0.0	0.0	0.0	0.0	0.0	0.0	0.0	0.0	0.0	0.0	0.0	0.0	0.0	0.0	0.0
H0652_2p_IonOpt11_PRC-6481_Weiland_TMT-DDA-3.30338.30338.2	C:\FragPipe\Data\AM\PRC-6481\Output\interact-H0652_2p_IonOpt11_PRC-6481_Weiland_TMT-DDA-3.pep.xml	TVTSLDLPVLR	n[305]TVTSLDLPVLR	NPEAGRIK.TVTSLDLPVLR.WIKISAEH	K	W	11	2	4677.2354	1516.9114	1516.9094	759.4630	759.4620	1516.9149	759.4647	-0.0054	0.9638	5.0795	0.00000000001693	34.5120	23.6340	1.0000	2	0	368	378	6.6981562E8	N-term(304.2072)		0.83	false	tr|A0A9D5AY78|A0A9D5AY78_PEA	A0A9D5AY78	A0A9D5AY78_PEA	KIW84_032040	Legumin A2	KIW84_032043, KIW84_032044, KIW84_032047	tr|A0A9D4XSA2|A0A9D4XSA2_PEA, tr|A0A9D4XTX0|A0A9D4XTX0_PEA, tr|A0A9D4XWZ6|A0A9D4XWZ6_PEA	121281.734	33974.07	93059.59	108648.85	6947.424	25927.742	39433.633	445759.47	630734.25	0.0	1185349.4	6674.092	17008.271	0.0	0.0	0.0
H0652_2p_IonOpt11_PRC-6481_Weiland_TMT-DDA-3.30339.30339.3	C:\FragPipe\Data\AM\PRC-6481\Output\interact-H0652_2p_IonOpt11_PRC-6481_Weiland_TMT-DDA-3.pep.xml	LAVVVGTVTDDIRVYDVPAIK		YTKGKEGK.LAVVVGTVTDDIRVYDVPAIK.VTAIRFTE	K	V	21	3	4677.3706	2242.2534	2242.2515	748.4251	748.4244	2242.2570	748.4263	-0.0056	0.6236	0.4819	0.00000000000008	45.3760	20.6010	1.0000	2	1	50	70	2.0436838E7			0.85	false	tr|A0A9D5A880|A0A9D5A880_PEA	A0A9D5A880	A0A9D5A880_PEA	KIW84_064091	60S ribosomal protein L18, variant 2		tr|A0A9D5AAL6|A0A9D5AAL6_PEA	0.0	0.0	0.0	0.0	0.0	0.0	0.0	0.0	0.0	0.0	0.0	0.0	0.0	0.0	0.0	0.0
H0652_2p_IonOpt11_PRC-6481_Weiland_TMT-DDA-3.30340.30340.3	C:\FragPipe\Data\AM\PRC-6481\Output\interact-H0652_2p_IonOpt11_PRC-6481_Weiland_TMT-DDA-3.pep.xml	VPTVDVSVVDLTVRLEK		KITGMSFR.VPTVDVSVVDLTVRLEK.AATYDEIK	R	A	17	3	4677.5060	1868.0576	1868.0559	623.6931	623.6926	1868.0618	623.6945	-0.0058	0.8259	4.5437	0.00000000000000	47.1900	13.8810	1.0000	2	1	238	254	2.3528288E7			0.93	false	tr|A0A9D5AS03|A0A9D5AS03_PEA	A0A9D5AS03	A0A9D5AS03_PEA	KIW84_042005	Glyceraldehyde-3-phosphate dehydrogenase	KIW84_012145, KIW84_053886, KIW84_054834	tr|A0A9D4WRL4|A0A9D4WRL4_PEA, tr|A0A9D4WRL8|A0A9D4WRL8_PEA, tr|A0A9D5AKL8|A0A9D5AKL8_PEA, tr|A0A9D5BGY5|A0A9D5BGY5_PEA	0.0	0.0	0.0	0.0	0.0	0.0	0.0	0.0	0.0	0.0	0.0	0.0	0.0	0.0	0.0	0.0
H0652_2p_IonOpt11_PRC-6481_Weiland_TMT-DDA-3.30342.30342.3	C:\FragPipe\Data\AM\PRC-6481\Output\interact-H0652_2p_IonOpt11_PRC-6481_Weiland_TMT-DDA-3.pep.xml	LDALEPDNRIESEGGLIETWNPNNK	n[305]LDALEPDNRIESEGGLIETWNPNNK	QNECQIER.LDALEPDNRIESEGGLIETWNPNNK.QFRCAGVA	R	Q	25	3	4677.7803	3127.5542	3127.5630	1043.5253	1043.5283	3127.5745	1043.5321	-0.0114	0.9489	3.9224	0.00000000000000	58.9550	37.6380	1.0000	2	1	36	60	4.62913792E8	N-term(304.2072)		1.00	false	tr|A0A9D4XSA2|A0A9D4XSA2_PEA	A0A9D4XSA2	A0A9D4XSA2_PEA	KIW84_032043	Cupin type-1 domain-containing protein	KIW84_032044, KIW84_032047	tr|A0A9D4XTX0|A0A9D4XTX0_PEA, tr|A0A9D4XWZ6|A0A9D4XWZ6_PEA	5773.2993	3224.0537	8774.065	16444.984	2227.3733	4607.3447	15708.985	65555.52	280730.75	0.0	645239.7	1694.7104	18757.684	0.0	0.0	0.0
H0652_2p_IonOpt11_PRC-6481_Weiland_TMT-DDA-3.30346.30346.2	C:\FragPipe\Data\AM\PRC-6481\Output\interact-H0652_2p_IonOpt11_PRC-6481_Weiland_TMT-DDA-3.pep.xml	AIVVLLVNEGK	n[305]AIVVLLVNEGK	MIPHYNSR.AIVVLLVNEGK.GNIEIIGI	R	G	11	2	4678.3228	1457.9095	1457.9083	729.9620	729.9614	1457.9141	729.9643	-0.0057	0.8169	8.2784	0.00001241187000	22.4450	12.4040	0.9993	2	0	466	476	8702002.0	N-term(304.2072)		0.59	false	tr|Q9M3X6|Q9M3X6_PEA	Q9M3X6	Q9M3X6_PEA	cvc	Convicilin	KIW84_065582	tr|A0A9D5ACP5|A0A9D5ACP5_PEA	6016.082	4396.9185	4175.3315	5683.1846	4877.4326	5982.4585	7215.4946	27456.74	68537.78	4437.4795	78616.42	2478.6472	4835.103	0.0	0.0	0.0
H0652_2p_IonOpt11_PRC-6481_Weiland_TMT-DDA-3.30349.30349.3	C:\FragPipe\Data\AM\PRC-6481\Output\interact-H0652_2p_IonOpt11_PRC-6481_Weiland_TMT-DDA-3.pep.xml	KSLWPFGGPFK	KSLWPFGGPFK[432]	DVRGIAPK.KSLWPFGGPFK.SPFNIFSN	K	S	11	3	4678.7656	1566.8855	1566.8855	523.3024	523.3024	1566.8882	523.3033	-0.0026	0.4282	2.3061	0.00000252844300	23.8020	11.6690	0.9987	2	1	278	288	6.1015686E8	11K(304.2072)		0.89	true	tr|O49927|O49927_PEA	O49927	O49927_PEA	p54	p54 protein			30490.363	7686.1206	42547.098	81332.03	6518.707	17684.36	40616.336	206663.12	689220.6	68505.46	1373130.4	22164.967	45198.01	0.0	0.0	0.0
H0652_2p_IonOpt11_PRC-6481_Weiland_TMT-DDA-3.30350.30350.2	C:\FragPipe\Data\AM\PRC-6481\Output\interact-H0652_2p_IonOpt11_PRC-6481_Weiland_TMT-DDA-3.pep.xml	DFLEDAFNVNR		NIFSGFKR.DFLEDAFNVNR.HIVDRIQG	R	H	11	2	4678.9014	1338.6187	1338.6207	670.3166	670.3176	1338.6204	670.3175	0.0003	0.6730	0.6958	0.00000010699340	25.1520	13.4450	1.0000	2	0	219	229	4.2633816E7			0.87	false	tr|A0A9D5AY78|A0A9D5AY78_PEA	A0A9D5AY78	A0A9D5AY78_PEA	KIW84_032040	Legumin A2	KIW84_032043, KIW84_032044, KIW84_032047	tr|A0A9D4XSA2|A0A9D4XSA2_PEA, tr|A0A9D4XTX0|A0A9D4XTX0_PEA, tr|A0A9D4XWZ6|A0A9D4XWZ6_PEA	0.0	0.0	0.0	0.0	0.0	0.0	0.0	0.0	0.0	0.0	0.0	0.0	0.0	0.0	0.0	0.0
H0652_2p_IonOpt11_PRC-6481_Weiland_TMT-DDA-3.30353.30353.3	C:\FragPipe\Data\AM\PRC-6481\Output\interact-H0652_2p_IonOpt11_PRC-6481_Weiland_TMT-DDA-3.pep.xml	TVTSLDLPVLR	n[305]TVTSLDLPVLR	NPEAGRIK.TVTSLDLPVLR.WIKISAEH	K	W	11	3	4679.3076	1516.9119	1516.9095	506.6446	506.6438	1516.9149	506.6456	-0.0053	0.9182	5.1141	0.00000000309104	31.1350	22.6720	1.0000	2	0	368	378	1.01615368E8	N-term(304.2072)		0.95	false	tr|A0A9D5AY78|A0A9D5AY78_PEA	A0A9D5AY78	A0A9D5AY78_PEA	KIW84_032040	Legumin A2	KIW84_032043, KIW84_032044, KIW84_032047	tr|A0A9D4XSA2|A0A9D4XSA2_PEA, tr|A0A9D4XTX0|A0A9D4XTX0_PEA, tr|A0A9D4XWZ6|A0A9D4XWZ6_PEA	18260.166	6745.2227	12804.679	15964.854	7865.012	12267.611	6035.8984	45197.78	70184.016	14604.156	123163.266	7012.026	4958.8496	0.0	0.0	0.0
H0652_2p_IonOpt11_PRC-6481_Weiland_TMT-DDA-3.30355.30355.2	C:\FragPipe\Data\AM\PRC-6481\Output\interact-H0652_2p_IonOpt11_PRC-6481_Weiland_TMT-DDA-3.pep.xml	CIPVGLLIGYCR	CIPVGLLIGYCR	PCRSSACR.CIPVGLLIGYCR.NPSGVFIK	R	N	12	2	4679.5776	1419.7378	1419.7312	710.8762	710.8729	1419.7366	710.8756	-0.0053	0.6994	1.1197	0.00000092002490	23.7480	14.2370	0.9998	2	0	48	59	4340807.5	11C(57.0215),1C(57.0215)		0.71	true	tr|A0A9D5GVM2|A0A9D5GVM2_PEA	A0A9D5GVM2	A0A9D5GVM2_PEA	KIW84_011861	Albumin-1 E			0.0	0.0	0.0	0.0	0.0	0.0	0.0	0.0	0.0	0.0	0.0	0.0	0.0	0.0	0.0	0.0
H0652_2p_IonOpt11_PRC-6481_Weiland_TMT-DDA-3.30367.30367.3	C:\FragPipe\Data\AM\PRC-6481\Output\interact-H0652_2p_IonOpt11_PRC-6481_Weiland_TMT-DDA-3.pep.xml	GPLVFMGFSTAAK	n[305]GPLVFM[147]GFSTAAK[432]	MAQMSFAK.GPLVFMGFSTAAK.KNHPQFIA	K	K	13	3	4681.2407	1949.0913	1949.0898	650.7044	650.7039	1949.0940	650.7053	-0.0041	0.9377	10.5030	0.00000000282454	26.3600	19.8490	1.0000	2	0	352	364	2.8459482E7	N-term(304.2072),13K(304.2072),6M(15.9949)		1.00	false	tr|A0A9D5BCZ9|A0A9D5BCZ9_PEA	A0A9D5BCZ9	A0A9D5BCZ9_PEA	KIW84_024656	Cupin type-1 domain-containing protein		tr|A0A9D4YG61|A0A9D4YG61_PEA, tr|A0A9D4YJV0|A0A9D4YJV0_PEA	16346.908	9905.131	19307.148	32071.998	6059.1846	9698.562	7975.754	153617.88	174965.27	8012.647	281267.12	2932.8699	7993.5	0.0	0.0	0.0
H0652_2p_IonOpt11_PRC-6481_Weiland_TMT-DDA-3.30370.30370.3	C:\FragPipe\Data\AM\PRC-6481\Output\interact-H0652_2p_IonOpt11_PRC-6481_Weiland_TMT-DDA-3.pep.xml	FLTLFENENGHIR		PFIFKSNK.FLTLFENENGHIR.LIQRFDKR	K	L	13	3	4681.6484	1588.7952	1588.7935	530.6057	530.6051	1588.7997	530.6072	-0.0062	0.7225	11.1279	0.00019375740000	22.9760	8.2080	1.0000	2	0	210	222	6069866.0			0.70	false	tr|Q9M3X6|Q9M3X6_PEA	Q9M3X6	Q9M3X6_PEA	cvc	Convicilin	KIW84_065582	tr|A0A9D5ACP5|A0A9D5ACP5_PEA	0.0	0.0	0.0	0.0	0.0	0.0	0.0	0.0	0.0	0.0	0.0	0.0	0.0	0.0	0.0	0.0
H0652_2p_IonOpt11_PRC-6481_Weiland_TMT-DDA-3.30372.30372.5	C:\FragPipe\Data\AM\PRC-6481\Output\interact-H0652_2p_IonOpt11_PRC-6481_Weiland_TMT-DDA-3.pep.xml	RGGQQEVESEEQKEGNSVLSGFNVEFLAHSLNTK		RHSFIVGR.RGGQQEVESEEQKEGNSVLSGFNVEFLAHSLNTK.EDTAKRIR	R	E	34	5	4681.9204	3748.8137	3748.8074	750.7700	750.7688	3746.8135	750.3700	1.9939	0.9901	3.1666	0.00000000000000	71.6040	14.2680	1.0000	2	2	219	252	3.5194672E7			0.98	true	tr|A0A9D4W4Y0|A0A9D4W4Y0_PEA	A0A9D4W4Y0	A0A9D4W4Y0_PEA	KIW84_061704	Cupin type-1 domain-containing protein			0.0	0.0	0.0	0.0	0.0	0.0	0.0	0.0	0.0	0.0	0.0	0.0	0.0	0.0	0.0	0.0
H0652_2p_IonOpt11_PRC-6481_Weiland_TMT-DDA-3.30373.30373.4	C:\FragPipe\Data\AM\PRC-6481\Output\interact-H0652_2p_IonOpt11_PRC-6481_Weiland_TMT-DDA-3.pep.xml	RGGQQEVESEEQKEGNSVLSGFNVEFLAHSLNTK		RHSFIVGR.RGGQQEVESEEQKEGNSVLSGFNVEFLAHSLNTK.EDTAKRIR	R	E	34	4	4682.0566	3747.8118	3747.8047	937.9602	937.9585	3746.8135	937.7107	0.9912	0.9364	3.1643	0.00000000000000	80.3930	16.1860	1.0000	2	2	219	252	3.279655E7			1.00	true	tr|A0A9D4W4Y0|A0A9D4W4Y0_PEA	A0A9D4W4Y0	A0A9D4W4Y0_PEA	KIW84_061704	Cupin type-1 domain-containing protein			0.0	0.0	0.0	0.0	0.0	0.0	0.0	0.0	0.0	0.0	0.0	0.0	0.0	0.0	0.0	0.0
H0652_2p_IonOpt11_PRC-6481_Weiland_TMT-DDA-3.30377.30377.3	C:\FragPipe\Data\AM\PRC-6481\Output\interact-H0652_2p_IonOpt11_PRC-6481_Weiland_TMT-DDA-3.pep.xml	VFYLGGNPEIEFPETQQK	VFYLGGNPEIEFPETQQK[432]	NQIDSTPR.VFYLGGNPEIEFPETQQK.QHEPRQQR	R	Q	18	3	4682.6377	2399.2275	2399.2270	800.7498	800.7496	2399.2332	800.7517	-0.0061	0.7161	0.8129	0.00000000000938	37.1870	12.6500	1.0000	2	0	181	198	7.6890872E7	18K(304.2072)		0.97	true	tr|A0A9D4W9W0|A0A9D4W9W0_PEA	A0A9D4W9W0	A0A9D4W9W0_PEA	KIW84_063801	Cupin type-1 domain-containing protein			48259.137	21016.68	52512.652	72439.98	12513.937	28853.521	34042.434	183430.67	271884.97	11292.202	581336.3	7202.7964	16873.654	0.0	0.0	0.0
H0652_2p_IonOpt11_PRC-6481_Weiland_TMT-DDA-3.30379.30379.3	C:\FragPipe\Data\AM\PRC-6481\Output\interact-H0652_2p_IonOpt11_PRC-6481_Weiland_TMT-DDA-3.pep.xml	VNAVAPGPVWTPIQPATMPAEMIQNLGSEVPMKR	VNAVAPGPVWTPIQPATM[147]PAEM[147]IQNLGSEVPMKR	QIVKKGIR.VNAVAPGPVWTPIQPATMPAEMIQNLGSEVPMKR.AAQPSEIA	R	A	34	3	4682.9110	3660.8281	3660.8271	1221.2833	1221.2830	3660.8464	1221.2894	-0.0192	0.8516	7.3015	0.00000000026401	37.2470	18.1720	1.0000	2	1	222	255	1.3837344E7	18M(15.9949),22M(15.9949)		0.94	true	tr|A0A9D4X4R2|A0A9D4X4R2_PEA	A0A9D4X4R2	A0A9D4X4R2_PEA	KIW84_040221	NADPH-dependent aldehyde reductase 1			0.0	0.0	0.0	0.0	0.0	0.0	0.0	0.0	0.0	0.0	0.0	0.0	0.0	0.0	0.0	0.0
H0652_2p_IonOpt11_PRC-6481_Weiland_TMT-DDA-3.30380.30380.3	C:\FragPipe\Data\AM\PRC-6481\Output\interact-H0652_2p_IonOpt11_PRC-6481_Weiland_TMT-DDA-3.pep.xml	VQQLLQDFFNGKELCK	VQQLLQDFFNGKELCK	GGSTRIPK.VQQLLQDFFNGKELCK.SINPDEAV	K	S	16	3	4683.0464	1966.9735	1966.9742	656.6651	656.6653	1965.9982	656.3400	0.9760	0.5410	0.2539	0.00087798710000	18.5670	12.2580	0.9927	2	1	351	366	617660.9	15C(57.0215)		0.88	false	tr|A0A9D4X747|A0A9D4X747_PEA	A0A9D4X747	A0A9D4X747_PEA	KIW84_040293	70-kilodalton heat shock protein	KIW84_014500, KIW84_014502, KIW84_014507, KIW84_031828, KIW84_031831, KIW84_035566, KIW84_035577, KIW84_035581, KIW84_035583, KIW84_075943	tr|A0A9D4VXS2|A0A9D4VXS2_PEA, tr|A0A9D4XTA7|A0A9D4XTA7_PEA, tr|A0A9D4XWD6|A0A9D4XWD6_PEA, tr|A0A9D4Y1I9|A0A9D4Y1I9_PEA, tr|A0A9D4Y2J2|A0A9D4Y2J2_PEA, tr|A0A9D4Y742|A0A9D4Y742_PEA, tr|A0A9D5AQM5|A0A9D5AQM5_PEA, tr|A0A9D5B0W0|A0A9D5B0W0_PEA, tr|A0A9D5B6U8|A0A9D5B6U8_PEA, tr|A0A9D5BMU0|A0A9D5BMU0_PEA, tr|A0A9D5BN51|A0A9D5BN51_PEA, tr|A0A9D5BNA8|A0A9D5BNA8_PEA, tr|A0A9D5GZ72|A0A9D5GZ72_PEA, tr|A0A9D5GZB2|A0A9D5GZB2_PEA	0.0	0.0	0.0	0.0	0.0	0.0	0.0	0.0	0.0	0.0	0.0	0.0	0.0	0.0	0.0	0.0
H0652_2p_IonOpt11_PRC-6481_Weiland_TMT-DDA-3.30382.30382.2	C:\FragPipe\Data\AM\PRC-6481\Output\interact-H0652_2p_IonOpt11_PRC-6481_Weiland_TMT-DDA-3.pep.xml	NFLSGSDDNVISQIENPVK		INAENNER.NFLSGSDDNVISQIENPVK.EITFPGSV	R	E	19	2	4683.3210	2075.0125	2075.0176	1038.5135	1038.5161	2075.0170	1038.5158	0.0004	0.6023	0.2570	0.00000000000087	34.2320	13.4200	1.0000	2	0	545	563	2112007.2			1.00	false	tr|Q9M3X6|Q9M3X6_PEA	Q9M3X6	Q9M3X6_PEA	cvc	Convicilin	KIW84_065582	tr|A0A9D5ACP5|A0A9D5ACP5_PEA	0.0	0.0	0.0	0.0	0.0	0.0	0.0	0.0	0.0	0.0	0.0	0.0	0.0	0.0	0.0	0.0
H0652_2p_IonOpt11_PRC-6481_Weiland_TMT-DDA-3.30383.30383.2	C:\FragPipe\Data\AM\PRC-6481\Output\interact-H0652_2p_IonOpt11_PRC-6481_Weiland_TMT-DDA-3.pep.xml	VPYSILMSLAK		TMVDVPVK.VPYSILMSLAK.DIGADWDI	K	D	11	2	4683.4560	1220.6820	1220.6794	611.3483	611.3470	1220.6838	611.3492	-0.0043	0.4801	2.1466	0.00000000154019	25.1040	11.5720	1.0000	2	0	96	106	3.844848E7			0.70	false	tr|A0A9D5AWM0|A0A9D5AWM0_PEA	A0A9D5AWM0	A0A9D5AWM0_PEA	KIW84_045346	Water stress and hypersensitive response domain-containing protein		tr|A0A9D5ARM0|A0A9D5ARM0_PEA	0.0	0.0	0.0	0.0	0.0	0.0	0.0	0.0	0.0	0.0	0.0	0.0	0.0	0.0	0.0	0.0
H0652_2p_IonOpt11_PRC-6481_Weiland_TMT-DDA-3.30384.30384.4	C:\FragPipe\Data\AM\PRC-6481\Output\interact-H0652_2p_IonOpt11_PRC-6481_Weiland_TMT-DDA-3.pep.xml	LDALEPDNRIESEGGLIETWNPNNK	n[305]LDALEPDNRIESEGGLIETWNPNNK	QNECQIER.LDALEPDNRIESEGGLIETWNPNNK.QFRCAGVA	R	Q	25	4	4683.5920	3128.5706	3128.5664	783.1499	783.1489	3127.5745	782.9009	0.9919	0.9019	4.0193	0.00000000000000	58.1700	30.8140	1.0000	2	1	36	60	1.012584E8	N-term(304.2072)		0.85	false	tr|A0A9D4XSA2|A0A9D4XSA2_PEA	A0A9D4XSA2	A0A9D4XSA2_PEA	KIW84_032043	Cupin type-1 domain-containing protein	KIW84_032044, KIW84_032047	tr|A0A9D4XTX0|A0A9D4XTX0_PEA, tr|A0A9D4XWZ6|A0A9D4XWZ6_PEA	17727.953	6825.5547	20508.162	50983.75	6530.1055	9803.552	19061.785	134883.12	401009.47	0.0	921988.0	4477.2144	18345.518	0.0	0.0	0.0
H0652_2p_IonOpt11_PRC-6481_Weiland_TMT-DDA-3.30385.30385.4	C:\FragPipe\Data\AM\PRC-6481\Output\interact-H0652_2p_IonOpt11_PRC-6481_Weiland_TMT-DDA-3.pep.xml	NFLAGEEDNVISQIQKPVK	n[305]NFLAGEEDNVISQIQKPVK[432]	INAENNQR.NFLAGEEDNVISQIQKPVK.DITFPGSA	R	D	19	4	4683.7270	2737.5364	2737.5286	685.3914	685.3894	2736.5305	685.1399	0.9980	0.8510	5.7300	0.00000000000000	42.1520	37.0220	1.0000	2	1	396	414	1.1836904E7	N-term(304.2072),19K(304.2072)		0.83	false	tr|A0A9D4WHZ2|A0A9D4WHZ2_PEA	A0A9D4WHZ2	A0A9D4WHZ2_PEA	KIW84_050644	Cupin type-1 domain-containing protein	KIW84_050646, KIW84_050650	tr|A0A9D4WJU6|A0A9D4WJU6_PEA, tr|A0A9D5AEW2|A0A9D5AEW2_PEA	6757.5273	4435.111	6756.6675	10200.331	3798.2366	4903.1772	3991.7803	57307.33	86104.836	0.0	200346.56	3607.2751	7032.1743	0.0	0.0	0.0
H0652_2p_IonOpt11_PRC-6481_Weiland_TMT-DDA-3.30388.30388.4	C:\FragPipe\Data\AM\PRC-6481\Output\interact-H0652_2p_IonOpt11_PRC-6481_Weiland_TMT-DDA-3.pep.xml	ISNSTSPTSFVAWGGGAGTTHLNVQWQPSGGVTEPGSSGSPIYSPEK		HPNVAEKR.ISNSTSPTSFVAWGGGAGTTHLNVQWQPSGGVTEPGSSGSPIYSPEK.RVIGQIHG	R	R	47	4	4684.1724	4718.2275	4718.2363	1180.5642	1180.5664	4716.2370	1180.0665	1.9995	0.9640	1.2268	0.00000000000000	74.1230	13.6990	1.0000	2	0	362	408	5.9335917E8			1.00	true	gi|CON_LysC|SWISS-PROT:P15636	gi|CON_LysC|SWISS-PROT:P15636 Protease I precursor Lysyl endopeptidase Achromobacter lyticus.	gi|CON_LysC|SWISS-PROT:P15636 Protease I precursor Lysyl endopeptidase Achromobacter lyticus.		gi|CON_LysC|SWISS-PROT:P15636 Protease I precursor Lysyl endopeptidase Achromobacter lyticus.			0.0	0.0	0.0	0.0	0.0	0.0	0.0	0.0	0.0	0.0	0.0	0.0	0.0	0.0	0.0	0.0
H0652_2p_IonOpt11_PRC-6481_Weiland_TMT-DDA-3.30393.30393.2	C:\FragPipe\Data\AM\PRC-6481\Output\interact-H0652_2p_IonOpt11_PRC-6481_Weiland_TMT-DDA-3.pep.xml	NIENYGLAVLEIK		NEKSKIIK.NIENYGLAVLEIK.ANAFISPH	K	A	13	2	4684.8525	1475.7836	1475.7826	738.8991	738.8986	1474.8030	738.4088	0.9796	0.4408	1.7041	0.00008902547000	23.2260	14.9030	0.9994	2	0	124	136	9980202.0			0.61	true	tr|O49927|O49927_PEA	O49927	O49927_PEA	p54	p54 protein			0.0	0.0	0.0	0.0	0.0	0.0	0.0	0.0	0.0	0.0	0.0	0.0	0.0	0.0	0.0	0.0
H0652_2p_IonOpt11_PRC-6481_Weiland_TMT-DDA-3.30394.30394.2	C:\FragPipe\Data\AM\PRC-6481\Output\interact-H0652_2p_IonOpt11_PRC-6481_Weiland_TMT-DDA-3.pep.xml	TVTSLDLPVLR		NPEAGRIK.TVTSLDLPVLR.WIKISAEH	K	W	11	2	4684.9883	1212.7057	1212.7024	607.3601	607.3585	1212.7078	607.3612	-0.0053	0.5919	5.2087	0.00236567700000	17.5770	12.7200	0.9852	2	0	368	378	1.4158787E7			1.00	false	tr|A0A9D5AY78|A0A9D5AY78_PEA	A0A9D5AY78	A0A9D5AY78_PEA	KIW84_032040	Legumin A2	KIW84_032043, KIW84_032044, KIW84_032047	tr|A0A9D4XSA2|A0A9D4XSA2_PEA, tr|A0A9D4XTX0|A0A9D4XTX0_PEA, tr|A0A9D4XWZ6|A0A9D4XWZ6_PEA	0.0	0.0	0.0	0.0	0.0	0.0	0.0	0.0	0.0	0.0	0.0	0.0	0.0	0.0	0.0	0.0
H0652_2p_IonOpt11_PRC-6481_Weiland_TMT-DDA-3.30396.30396.3	C:\FragPipe\Data\AM\PRC-6481\Output\interact-H0652_2p_IonOpt11_PRC-6481_Weiland_TMT-DDA-3.pep.xml	ASSNLDLLGFGINAENNQR		AGHPVAVK.ASSNLDLLGFGINAENNQR.NFIAGDED	K	N	19	3	4685.2583	2032.9763	2032.9736	678.6660	678.6651	2031.9973	678.3397	0.9763	0.5319	0.9628	0.00000015378730	30.0330	15.2280	0.9999	2	0	377	395	0			0.79	false	tr|A0A9D4WW22|A0A9D4WW22_PEA	A0A9D4WW22	A0A9D4WW22_PEA	KIW84_055578	Cupin type-1 domain-containing protein	KIW84_055579, KIW84_055583, KIW84_055587	tr|A0A9D4WX64|A0A9D4WX64_PEA, tr|A0A9D4WY90|A0A9D4WY90_PEA, tr|A0A9D4WYA0|A0A9D4WYA0_PEA, tr|A0A9D4WYE1|A0A9D4WYE1_PEA, tr|A0A9D4WZ10|A0A9D4WZ10_PEA, tr|A0A9D4X0V6|A0A9D4X0V6_PEA, tr|A0A9D5AFY5|A0A9D5AFY5_PEA	0.0	0.0	0.0	0.0	0.0	0.0	0.0	0.0	0.0	0.0	0.0	0.0	0.0	0.0	0.0	0.0
H0652_2p_IonOpt11_PRC-6481_Weiland_TMT-DDA-3.30397.30397.4	C:\FragPipe\Data\AM\PRC-6481\Output\interact-H0652_2p_IonOpt11_PRC-6481_Weiland_TMT-DDA-3.pep.xml	NFLAGEEDNVISQVERPVK	n[305]NFLAGEEDNVISQVERPVK[432]	INAENNER.NFLAGEEDNVISQVERPVK.EIAFPGSS	R	E	19	4	4685.3940	2752.4985	2752.4990	689.1319	689.1320	2751.5051	688.8836	0.9939	0.8234	5.3917	0.00000000000000	50.3030	35.2590	1.0000	2	1	387	405	1.6353095E7	N-term(304.2072),19K(304.2072)		0.66	false	tr|D3VND9|D3VND9_PEA	D3VND9	D3VND9_PEA	vc-2	Vicilin 47k	KIW84_033460, KIW84_033463, KIW84_033464, vicK	tr|A0A9D4XW11|A0A9D4XW11_PEA, tr|A0A9D4XXP8|A0A9D4XXP8_PEA, tr|A0A9D4Y0R4|A0A9D4Y0R4_PEA, tr|A0A9D4Y1E5|A0A9D4Y1E5_PEA, tr|A0A9D5AZZ3|A0A9D5AZZ3_PEA, tr|A0A9D5B356|A0A9D5B356_PEA, tr|Q43626|Q43626_PEA	9831.594	7417.504	19065.47	24492.531	5277.878	9772.429	19369.195	186449.9	284645.72	12659.299	534765.25	3752.006	16257.59	0.0	0.0	0.0
H0652_2p_IonOpt11_PRC-6481_Weiland_TMT-DDA-3.30399.30399.3	C:\FragPipe\Data\AM\PRC-6481\Output\interact-H0652_2p_IonOpt11_PRC-6481_Weiland_TMT-DDA-3.pep.xml	NFLAGEEDNVISQIQKPVK	n[305]NFLAGEEDNVISQIQKPVK[432]	INAENNQR.NFLAGEEDNVISQIQKPVK.DITFPGSA	R	D	19	3	4685.6660	2737.5220	2737.5288	913.5146	913.5169	2736.5305	913.1841	0.9982	0.8135	5.7623	0.00000000000001	35.3720	30.8520	1.0000	2	1	396	414	1.0035113E7	N-term(304.2072),19K(304.2072)		0.60	false	tr|A0A9D4WHZ2|A0A9D4WHZ2_PEA	A0A9D4WHZ2	A0A9D4WHZ2_PEA	KIW84_050644	Cupin type-1 domain-containing protein	KIW84_050646, KIW84_050650	tr|A0A9D4WJU6|A0A9D4WJU6_PEA, tr|A0A9D5AEW2|A0A9D5AEW2_PEA	7376.945	2639.7122	8357.386	12228.094	5049.57	5103.708	4894.944	33574.125	53312.984	0.0	118436.26	1460.9691	4176.276	0.0	0.0	0.0
H0652_2p_IonOpt11_PRC-6481_Weiland_TMT-DDA-3.30401.30401.4	C:\FragPipe\Data\AM\PRC-6481\Output\interact-H0652_2p_IonOpt11_PRC-6481_Weiland_TMT-DDA-3.pep.xml	ELTFPGSVQEINRLIKNQK	ELTFPGSVQEINRLIK[432]NQK	SQIENPVK.ELTFPGSVQEINRLIKNQK.QSHFANAE	K	Q	19	4	4685.9710	2517.4167	2517.4130	630.3615	630.3605	2517.4240	630.3633	-0.0109	0.8070	1.9059	0.00000000000174	36.4780	31.1450	1.0000	2	2	564	582	3.9500848E7	16K(304.2072)		0.96	true	tr|Q9M3X6|Q9M3X6_PEA	Q9M3X6	Q9M3X6_PEA	cvc	Convicilin			6778.5254	108041.97	27470.043	25960.896	153579.7	202033.88	167921.86	20920.268	23174.795	3259.687	26876.03	15300.54	33773.4	0.0	0.0	0.0
H0652_2p_IonOpt11_PRC-6481_Weiland_TMT-DDA-3.30407.30407.3	C:\FragPipe\Data\AM\PRC-6481\Output\interact-H0652_2p_IonOpt11_PRC-6481_Weiland_TMT-DDA-3.pep.xml	DGKVTLYPVILLPK		ADPVCVAK.DGKVTLYPVILLPK.EKIVDTNG	K	E	14	3	4686.7812	1554.9304	1554.9316	519.3174	519.3178	1554.9384	519.3201	-0.0067	0.8733	0.6956	0.00002701742000	21.8150	13.2140	0.9999	2	1	272	285	5758022.0			0.92	true	tr|A0A9D5A7P3|A0A9D5A7P3_PEA	A0A9D5A7P3	A0A9D5A7P3_PEA	KIW84_061963	Adenosine kinase			0.0	0.0	0.0	0.0	0.0	0.0	0.0	0.0	0.0	0.0	0.0	0.0	0.0	0.0	0.0	0.0
H0652_2p_IonOpt11_PRC-6481_Weiland_TMT-DDA-3.30421.30421.3	C:\FragPipe\Data\AM\PRC-6481\Output\interact-H0652_2p_IonOpt11_PRC-6481_Weiland_TMT-DDA-3.pep.xml	ELAFPGSAQEVDRILENQK	n[305]ELAFPGSAQEVDRILENQK	SQIQRPVK.ELAFPGSAQEVDRILENQK.QSHFADAQ	K	Q	19	3	4688.7754	2448.2886	2448.2905	817.1035	817.1041	2447.2980	816.7733	0.9924	0.9161	2.0317	0.00000000000000	57.5050	44.1050	1.0000	2	1	415	433	1.44888883E9	N-term(304.2072)		0.84	false	tr|A0A9D5AGJ1|A0A9D5AGJ1_PEA	A0A9D5AGJ1	A0A9D5AGJ1_PEA	KIW84_056125	Cupin type-1 domain-containing protein	KIW84_055578, KIW84_055579, KIW84_055583, KIW84_055587	tr|A0A9D4WW22|A0A9D4WW22_PEA, tr|A0A9D4WX64|A0A9D4WX64_PEA, tr|A0A9D4WY90|A0A9D4WY90_PEA, tr|A0A9D4WYE1|A0A9D4WYE1_PEA, tr|A0A9D4WZ10|A0A9D4WZ10_PEA, tr|A0A9D4X0V6|A0A9D4X0V6_PEA, tr|A0A9D5AFY5|A0A9D5AFY5_PEA	12464.227	14652.402	44720.348	62635.46	10864.148	16137.591	17401.86	117447.04	166609.94	0.0	360338.38	4409.7173	11890.632	0.0	0.0	0.0
H0652_2p_IonOpt11_PRC-6481_Weiland_TMT-DDA-3.30423.30423.3	C:\FragPipe\Data\AM\PRC-6481\Output\interact-H0652_2p_IonOpt11_PRC-6481_Weiland_TMT-DDA-3.pep.xml	NFLAGEEDNVISQIQKPVK		INAENNQR.NFLAGEEDNVISQIQKPVK.DITFPGSA	R	D	19	3	4689.0474	2129.0906	2129.0916	710.7041	710.7045	2128.1162	710.3793	0.9753	0.5838	5.8187	0.00000000000358	37.5440	12.2990	1.0000	2	1	396	414	1.19211752E8			0.76	false	tr|A0A9D4WHZ2|A0A9D4WHZ2_PEA	A0A9D4WHZ2	A0A9D4WHZ2_PEA	KIW84_050644	Cupin type-1 domain-containing protein	KIW84_050646, KIW84_050650	tr|A0A9D4WJU6|A0A9D4WJU6_PEA, tr|A0A9D5AEW2|A0A9D5AEW2_PEA	0.0	0.0	0.0	0.0	0.0	0.0	0.0	0.0	0.0	0.0	0.0	0.0	0.0	0.0	0.0	0.0
H0652_2p_IonOpt11_PRC-6481_Weiland_TMT-DDA-3.30424.30424.5	C:\FragPipe\Data\AM\PRC-6481\Output\interact-H0652_2p_IonOpt11_PRC-6481_Weiland_TMT-DDA-3.pep.xml	RGGQQQEEESEEQNEGNSVLSGFNVEFLAHSLNTKEDTAK	n[305]RGGQQQEEESEEQNEGNSVLSGFNVEFLAHSLNTKEDTAK	RYSFIVGR.RGGQQQEEESEEQNEGNSVLSGFNVEFLAHSLNTKEDTAK.RIRSPQDE	R	R	40	5	4689.1836	4740.2437	4740.2314	949.0560	949.0536	4739.2510	948.8575	0.9804	0.7067	1.2679	0.00000000000000	42.2180	35.2960	1.0000	2	2	214	253	6.6365744E7	N-term(304.2072)		0.86	true	tr|A0A9D4W9W0|A0A9D4W9W0_PEA	A0A9D4W9W0	A0A9D4W9W0_PEA	KIW84_063801	Cupin type-1 domain-containing protein			1352.3394	0.0	2314.861	3292.4656	3001.47	3779.7874	3778.8713	6583.0317	12252.311	0.0	20769.465	0.0	0.0	0.0	0.0	0.0
H0652_2p_IonOpt11_PRC-6481_Weiland_TMT-DDA-3.30427.30427.2	C:\FragPipe\Data\AM\PRC-6481\Output\interact-H0652_2p_IonOpt11_PRC-6481_Weiland_TMT-DDA-3.pep.xml	TVTSLDLPVLR	n[305]TVTSLDLPVLR	NPEAGRIK.TVTSLDLPVLR.WIKISAEH	K	W	11	2	4689.6280	1516.9105	1516.9094	759.4625	759.4620	1516.9149	759.4647	-0.0054	0.9716	5.2861	0.00000000002718	39.1250	27.6140	1.0000	2	0	368	378	6.6981562E8	N-term(304.2072)		0.98	false	tr|A0A9D5AY78|A0A9D5AY78_PEA	A0A9D5AY78	A0A9D5AY78_PEA	KIW84_032040	Legumin A2	KIW84_032043, KIW84_032044, KIW84_032047	tr|A0A9D4XSA2|A0A9D4XSA2_PEA, tr|A0A9D4XTX0|A0A9D4XTX0_PEA, tr|A0A9D4XWZ6|A0A9D4XWZ6_PEA	764742.9	201791.4	575534.5	743315.7	37269.34	137454.08	240735.56	2858155.0	4468173.0	0.0	8311471.0	27291.545	94671.555	0.0	0.0	0.0
H0652_2p_IonOpt11_PRC-6481_Weiland_TMT-DDA-3.30428.30428.2	C:\FragPipe\Data\AM\PRC-6481\Output\interact-H0652_2p_IonOpt11_PRC-6481_Weiland_TMT-DDA-3.pep.xml	ASSNLDLLGFGINAENNQR		AGHPVAVK.ASSNLDLLGFGINAENNQR.NFIAGDED	K	N	19	2	4689.7650	2032.9752	2032.9764	1017.4949	1017.4955	2031.9973	1017.0059	0.9791	0.4681	0.8877	0.00000033411330	32.0020	17.3030	0.9999	2	0	377	395	274544.66			1.00	false	tr|A0A9D4WW22|A0A9D4WW22_PEA	A0A9D4WW22	A0A9D4WW22_PEA	KIW84_055578	Cupin type-1 domain-containing protein	KIW84_055579, KIW84_055583, KIW84_055587	tr|A0A9D4WX64|A0A9D4WX64_PEA, tr|A0A9D4WY90|A0A9D4WY90_PEA, tr|A0A9D4WYA0|A0A9D4WYA0_PEA, tr|A0A9D4WYE1|A0A9D4WYE1_PEA, tr|A0A9D4WZ10|A0A9D4WZ10_PEA, tr|A0A9D4X0V6|A0A9D4X0V6_PEA, tr|A0A9D5AFY5|A0A9D5AFY5_PEA	0.0	0.0	0.0	0.0	0.0	0.0	0.0	0.0	0.0	0.0	0.0	0.0	0.0	0.0	0.0	0.0
H0652_2p_IonOpt11_PRC-6481_Weiland_TMT-DDA-3.30430.30430.2	C:\FragPipe\Data\AM\PRC-6481\Output\interact-H0652_2p_IonOpt11_PRC-6481_Weiland_TMT-DDA-3.pep.xml	ALELDDEDISFLTNR		TAIHHYSK.ALELDDEDISFLTNR.AAVYIEMG	K	A	15	2	4690.0376	1749.8380	1749.8375	875.9263	875.9260	1749.8420	875.9283	-0.0045	0.7619	1.5389	0.00000000000121	41.0040	14.1700	1.0000	2	0	278	292	3.7064012E7			1.00	true	tr|A0A9D4YIN8|A0A9D4YIN8_PEA	A0A9D4YIN8	A0A9D4YIN8_PEA	KIW84_025240	Hsp70-Hsp90 organizing protein 2			0.0	0.0	0.0	0.0	0.0	0.0	0.0	0.0	0.0	0.0	0.0	0.0	0.0	0.0	0.0	0.0
H0652_2p_IonOpt11_PRC-6481_Weiland_TMT-DDA-3.30446.30446.2	C:\FragPipe\Data\AM\PRC-6481\Output\interact-H0652_2p_IonOpt11_PRC-6481_Weiland_TMT-DDA-3.pep.xml	NILEAAFNTNYEEIEK		SIISGFSK.NILEAAFNTNYEEIEK.VIIEQQEQ	K	V	16	2	4692.2480	1896.8915	1896.9108	949.4530	949.4627	1896.9104	949.4625	0.0003	0.5620	1.6483	0.00000057355430	27.6920	16.3320	0.9996	2	0	176	191	7.3210088E7			1.00	false	tr|D3VND9|D3VND9_PEA	D3VND9	D3VND9_PEA	vc-2	Vicilin 47k	KIW84_033460, KIW84_033461, KIW84_033462, KIW84_033464, vicK	tr|A0A9D4XVW8|A0A9D4XVW8_PEA, tr|A0A9D4XW11|A0A9D4XW11_PEA, tr|A0A9D4XWP6|A0A9D4XWP6_PEA, tr|A0A9D4XXP8|A0A9D4XXP8_PEA, tr|A0A9D4Y1E5|A0A9D4Y1E5_PEA, tr|A0A9D5AZZ3|A0A9D5AZZ3_PEA, tr|A0A9D5B356|A0A9D5B356_PEA, tr|Q43626|Q43626_PEA	0.0	0.0	0.0	0.0	0.0	0.0	0.0	0.0	0.0	0.0	0.0	0.0	0.0	0.0	0.0	0.0
H0652_2p_IonOpt11_PRC-6481_Weiland_TMT-DDA-3.30448.30448.3	C:\FragPipe\Data\AM\PRC-6481\Output\interact-H0652_2p_IonOpt11_PRC-6481_Weiland_TMT-DDA-3.pep.xml	LDALEPDNRIESEGGLIETWNPNNK	n[305]LDALEPDNRIESEGGLIETWNPNNK	QNECQIER.LDALEPDNRIESEGGLIETWNPNNK.QFRCAGVA	R	Q	25	3	4692.5205	3128.5693	3128.5654	1043.8637	1043.8624	3127.5745	1043.5321	0.9909	0.9607	4.1681	0.00000000000000	68.9250	35.0820	1.0000	2	1	36	60	4.60391936E8	N-term(304.2072)		1.00	false	tr|A0A9D4XSA2|A0A9D4XSA2_PEA	A0A9D4XSA2	A0A9D4XSA2_PEA	KIW84_032043	Cupin type-1 domain-containing protein	KIW84_032044, KIW84_032047	tr|A0A9D4XTX0|A0A9D4XTX0_PEA, tr|A0A9D4XWZ6|A0A9D4XWZ6_PEA	16118.078	0.0	13994.446	32596.123	9244.617	11666.475	20462.914	111156.1	534603.3	0.0	1280533.4	0.0	27470.508	0.0	0.0	0.0
H0652_2p_IonOpt11_PRC-6481_Weiland_TMT-DDA-3.30453.30453.3	C:\FragPipe\Data\AM\PRC-6481\Output\interact-H0652_2p_IonOpt11_PRC-6481_Weiland_TMT-DDA-3.pep.xml	TVTSLDLPVLR	n[305]TVTSLDLPVLR	NPEAGRIK.TVTSLDLPVLR.WIKISAEH	K	W	11	3	4693.2390	1516.9108	1516.9094	506.6442	506.6437	1516.9149	506.6456	-0.0054	0.9218	5.3463	0.00000000472032	31.2240	22.7530	1.0000	2	0	368	378	1.01615368E8	N-term(304.2072)		0.96	false	tr|A0A9D5AY78|A0A9D5AY78_PEA	A0A9D5AY78	A0A9D5AY78_PEA	KIW84_032040	Legumin A2	KIW84_032043, KIW84_032044, KIW84_032047	tr|A0A9D4XSA2|A0A9D4XSA2_PEA, tr|A0A9D4XTX0|A0A9D4XTX0_PEA, tr|A0A9D4XWZ6|A0A9D4XWZ6_PEA	11163.211	8292.421	10437.608	24481.252	6537.7827	26087.936	9638.151	41026.08	60610.664	7861.7217	104607.445	5163.859	4235.232	0.0	0.0	0.0
H0652_2p_IonOpt11_PRC-6481_Weiland_TMT-DDA-3.30457.30457.3	C:\FragPipe\Data\AM\PRC-6481\Output\interact-H0652_2p_IonOpt11_PRC-6481_Weiland_TMT-DDA-3.pep.xml	QVPIDAVFQKDEMIDIIGVTK	QVPIDAVFQKDEM[147]IDIIGVTK	FGYNFFEK.QVPIDAVFQKDEMIDIIGVTK.GKGYEGVV	K	G	21	3	4693.7876	2374.2432	2374.2388	792.4217	792.4202	2374.2450	792.4223	-0.0063	0.6017	2.3962	0.00000000029830	34.7340	16.7350	1.0000	2	1	205	225	3.2842024E7	13M(15.9949)		0.92	true	tr|A0A9D4WFY5|A0A9D4WFY5_PEA	A0A9D4WFY5	A0A9D4WFY5_PEA	KIW84_065169	60S ribosomal protein L3			0.0	0.0	0.0	0.0	0.0	0.0	0.0	0.0	0.0	0.0	0.0	0.0	0.0	0.0	0.0	0.0
H0652_2p_IonOpt11_PRC-6481_Weiland_TMT-DDA-3.30458.30458.3	C:\FragPipe\Data\AM\PRC-6481\Output\interact-H0652_2p_IonOpt11_PRC-6481_Weiland_TMT-DDA-3.pep.xml	ITPSWVSFTDSERLIGEAAK		IANDQGNR.ITPSWVSFTDSERLIGEAAK.NIAAVNPE	R	N	20	3	4693.9230	2206.1255	2206.1199	736.3824	736.3806	2206.1270	736.3829	-0.0070	0.6219	0.2870	0.00000000000000	43.8660	13.6530	1.0000	2	1	69	88	1.5171686E7			0.97	false	tr|A0A9D4ZTW1|A0A9D4ZTW1_PEA	A0A9D4ZTW1	A0A9D4ZTW1_PEA	KIW84_070671	Luminal-binding protein 4, variant 2		tr|A0A9D4ZUR5|A0A9D4ZUR5_PEA	0.0	0.0	0.0	0.0	0.0	0.0	0.0	0.0	0.0	0.0	0.0	0.0	0.0	0.0	0.0	0.0
H0652_2p_IonOpt11_PRC-6481_Weiland_TMT-DDA-3.30459.30459.3	C:\FragPipe\Data\AM\PRC-6481\Output\interact-H0652_2p_IonOpt11_PRC-6481_Weiland_TMT-DDA-3.pep.xml	FEAFDLAK	n[305]FEAFDLAK[432]	IPVNGPGK.FEAFDLAK.NKNQYIRG	K	N	8	3	4694.0576	1547.8823	1547.8777	516.9680	516.9665	1547.8844	516.9687	-0.0067	0.8829	13.9951	0.00174891000000	17.3930	11.4840	0.9949	2	0	326	333	9823114.0	N-term(304.2072),8K(304.2072)		1.00	true	tr|Q9M3X6|Q9M3X6_PEA	Q9M3X6	Q9M3X6_PEA	cvc	Convicilin			12740.173	5384.2764	10005.341	11227.234	4657.155	9097.153	10914.624	90971.19	159303.84	9314.695	222484.81	9051.215	8839.013	1058.5692	0.0	0.0
H0652_2p_IonOpt11_PRC-6481_Weiland_TMT-DDA-3.30460.30460.2	C:\FragPipe\Data\AM\PRC-6481\Output\interact-H0652_2p_IonOpt11_PRC-6481_Weiland_TMT-DDA-3.pep.xml	DFLEDAFNVNR		NIFSGFKR.DFLEDAFNVNR.HIVDRIQG	R	H	11	2	4694.1930	1338.6199	1338.6206	670.3172	670.3176	1338.6204	670.3175	0.0002	0.6708	0.9507	0.00000003537381	25.1940	14.4380	1.0000	2	0	219	229	4.2633816E7			0.79	false	tr|A0A9D5AY78|A0A9D5AY78_PEA	A0A9D5AY78	A0A9D5AY78_PEA	KIW84_032040	Legumin A2	KIW84_032043, KIW84_032044, KIW84_032047	tr|A0A9D4XSA2|A0A9D4XSA2_PEA, tr|A0A9D4XTX0|A0A9D4XTX0_PEA, tr|A0A9D4XWZ6|A0A9D4XWZ6_PEA	0.0	0.0	0.0	0.0	0.0	0.0	0.0	0.0	0.0	0.0	0.0	0.0	0.0	0.0	0.0	0.0
H0652_2p_IonOpt11_PRC-6481_Weiland_TMT-DDA-3.30461.30461.3	C:\FragPipe\Data\AM\PRC-6481\Output\interact-H0652_2p_IonOpt11_PRC-6481_Weiland_TMT-DDA-3.pep.xml	ELTFPGSVQEINRLIK		SQIENPVK.ELTFPGSVQEINRLIK.NQKQSHFA	K	N	16	3	4694.3286	1843.0198	1843.0139	615.3472	615.3452	1843.0203	615.3474	-0.0063	0.7778	1.1805	0.00000000053545	33.6000	13.9780	1.0000	2	1	564	579	1.55642982E9			0.94	true	tr|Q9M3X6|Q9M3X6_PEA	Q9M3X6	Q9M3X6_PEA	cvc	Convicilin			0.0	0.0	0.0	0.0	0.0	0.0	0.0	0.0	0.0	0.0	0.0	0.0	0.0	0.0	0.0	0.0
H0652_2p_IonOpt11_PRC-6481_Weiland_TMT-DDA-3.30463.30463.3	C:\FragPipe\Data\AM\PRC-6481\Output\interact-H0652_2p_IonOpt11_PRC-6481_Weiland_TMT-DDA-3.pep.xml	MIPTKPMVVETFAEYPPLGR	n[305]MIPTKPM[147]VVETFAEYPPLGR	NGDAGMVK.MIPTKPMVVETFAEYPPLGR.FAVRDMRQ	K	F	20	3	4694.6000	2595.3794	2595.3700	866.1337	866.1306	2595.3765	866.1328	-0.0063	0.8525	3.1222	0.00000000000090	33.5640	29.7900	1.0000	2	1	392	411	1.513833E7	N-term(304.2072),7M(15.9949)		0.89	false	tr|A0A9D5BGR0|A0A9D5BGR0_PEA	A0A9D5BGR0	A0A9D5BGR0_PEA	KIW84_012118	Elongation factor 1-alpha		tr|A0A9D5BGT4|A0A9D5BGT4_PEA	5006.927	5174.6206	8441.819	10328.694	3396.8735	7756.9204	7575.5747	17156.629	40689.918	0.0	78680.664	1411.5507	4441.152	0.0	0.0	0.0
H0652_2p_IonOpt11_PRC-6481_Weiland_TMT-DDA-3.30468.30468.2	C:\FragPipe\Data\AM\PRC-6481\Output\interact-H0652_2p_IonOpt11_PRC-6481_Weiland_TMT-DDA-3.pep.xml	FEAFDLAK	n[305]FEAFDLAK[432]	IPVNGPGK.FEAFDLAK.NKNQYIRG	K	N	8	2	4695.3135	1547.8805	1547.8792	774.9475	774.9469	1547.8844	774.9495	-0.0052	0.9508	14.0160	0.00003817386000	28.9420	17.3440	0.9998	2	0	326	333	1.6078356E7	N-term(304.2072),8K(304.2072)		0.66	true	tr|Q9M3X6|Q9M3X6_PEA	Q9M3X6	Q9M3X6_PEA	cvc	Convicilin			21265.012	6820.543	12752.443	20963.959	3848.094	18604.12	30340.422	265184.25	428603.8	0.0	660982.44	6231.449	12281.872	0.0	0.0	0.0
H0652_2p_IonOpt11_PRC-6481_Weiland_TMT-DDA-3.30470.30470.4	C:\FragPipe\Data\AM\PRC-6481\Output\interact-H0652_2p_IonOpt11_PRC-6481_Weiland_TMT-DDA-3.pep.xml	THPTYEEMVKEAIVALKER		KKAPAKPR.THPTYEEMVKEAIVALKER.NGSSQYAI	R	N	19	4	4695.5835	2243.1550	2243.1553	561.7960	561.7961	2243.1619	561.7978	-0.0065	0.7103	0.7056	0.00000000000000	46.2890	40.7970	1.0000	2	2	57	75	2.2193414E7			0.74	false	tr|A0A9D5AW65|A0A9D5AW65_PEA	A0A9D5AW65	A0A9D5AW65_PEA	KIW84_032098	H15 domain-containing protein		tr|A0A9D5AY99|A0A9D5AY99_PEA	0.0	0.0	0.0	0.0	0.0	0.0	0.0	0.0	0.0	0.0	0.0	0.0	0.0	0.0	0.0	0.0
H0652_2p_IonOpt11_PRC-6481_Weiland_TMT-DDA-3.30475.30475.4	C:\FragPipe\Data\AM\PRC-6481\Output\interact-H0652_2p_IonOpt11_PRC-6481_Weiland_TMT-DDA-3.pep.xml	ATEEPIVAVETVPEPIVTEPTTITEPEVPEKEEPKAEVEK	n[43]ATEEPIVAVETVPEPIVTEPTTITEPEVPEKEEPKAEVEK	.ATEEPIVAVETVPEPIVTEPTTITEPEVPEKEEPKAEVEK.TKKAKGSK	M	T	40	4	4696.2656	4427.2314	4427.2360	1107.8151	1107.8163	4425.2466	1107.3189	1.9892	0.9700	2.3825	0.00000000000000	58.4190	16.8660	1.0000	2	2	2	41	1.4829012E7	N-term(42.0106)		1.00	true	tr|A0A9D4W474|A0A9D4W474_PEA	A0A9D4W474	A0A9D4W474_PEA	KIW84_061579	H15 domain-containing protein			0.0	0.0	0.0	0.0	0.0	0.0	0.0	0.0	0.0	0.0	0.0	0.0	0.0	0.0	0.0	0.0
H0652_2p_IonOpt11_PRC-6481_Weiland_TMT-DDA-3.30476.30476.4	C:\FragPipe\Data\AM\PRC-6481\Output\interact-H0652_2p_IonOpt11_PRC-6481_Weiland_TMT-DDA-3.pep.xml	GLEDKIELVPIDLQDRPAWYK		VWITRNYK.GLEDKIELVPIDLQDRPAWYK.EKVYPENK	K	E	21	4	4696.4014	2498.3164	2498.3093	625.5864	625.5846	2497.3215	625.3377	0.9877	0.7089	0.6533	0.00000000000042	40.2260	15.8540	1.0000	2	2	47	67	8786870.0			0.88	true	tr|A0A9D4W5K4|A0A9D4W5K4_PEA	A0A9D4W5K4	A0A9D4W5K4_PEA	KIW84_061881	Glutathione S-transferase L3			0.0	0.0	0.0	0.0	0.0	0.0	0.0	0.0	0.0	0.0	0.0	0.0	0.0	0.0	0.0	0.0
H0652_2p_IonOpt11_PRC-6481_Weiland_TMT-DDA-3.30482.30482.3	C:\FragPipe\Data\AM\PRC-6481\Output\interact-H0652_2p_IonOpt11_PRC-6481_Weiland_TMT-DDA-3.pep.xml	SNYNFEKPFLYLAR	SNYNFEK[432]PFLYLAR	QYYEISAK.SNYNFEKPFLYLAR.KIAGDPNI	K	K	14	3	4697.2770	2065.0894	2065.0872	689.3704	689.3697	2065.0957	689.3725	-0.0085	0.7857	3.8376	0.00000000034155	26.7970	11.1300	1.0000	2	1	156	169	2.326319E7	7K(304.2072)		0.89	false	tr|A0A9D4WL92|A0A9D4WL92_PEA	A0A9D4WL92	A0A9D4WL92_PEA	KIW84_050993	GTP-binding nuclear protein	KIW84_050992	tr|A0A9D4WLG9|A0A9D4WLG9_PEA	11502.342	7356.3926	16283.45	17682.244	6334.637	10294.91	11919.563	90237.664	157766.97	6911.588	286264.12	3014.1948	10162.457	0.0	0.0	0.0
H0652_2p_IonOpt11_PRC-6481_Weiland_TMT-DDA-3.30483.30483.4	C:\FragPipe\Data\AM\PRC-6481\Output\interact-H0652_2p_IonOpt11_PRC-6481_Weiland_TMT-DDA-3.pep.xml	YMKGELELEKFITHTVPFSEINK	YM[147]KGELELEKFITHTVPFSEINK	DIPNVVEK.YMKGELELEKFITHTVPFSEINK.AFDYMIKG	K	A	23	4	4697.4126	2768.4055	2768.3955	693.1087	693.1062	2768.4094	693.1096	-0.0139	0.9299	2.2001	0.00000000000125	39.3500	14.4280	1.0000	2	2	340	362	1.987029E7	2M(15.9949)		1.00	false	tr|A0A9D5AHH6|A0A9D5AHH6_PEA	A0A9D5AHH6	A0A9D5AHH6_PEA	KIW84_052486	Alcohol dehydrogenase	KIW84_020162, KIW84_034142, KIW84_052479, KIW84_052490, KIW84_052491	tr|A0A9D4WNU2|A0A9D4WNU2_PEA, tr|A0A9D4WRW1|A0A9D4WRW1_PEA, tr|A0A9D4XYK4|A0A9D4XYK4_PEA, tr|A0A9D4Y2P1|A0A9D4Y2P1_PEA, tr|A0A9D4Y379|A0A9D4Y379_PEA, tr|A0A9D4Y8X1|A0A9D4Y8X1_PEA, tr|A0A9D4Y9R5|A0A9D4Y9R5_PEA, tr|A0A9D5AEY7|A0A9D5AEY7_PEA, tr|A0A9D5AFA9|A0A9D5AFA9_PEA, tr|A0A9D5AFB5|A0A9D5AFB5_PEA	0.0	0.0	0.0	0.0	0.0	0.0	0.0	0.0	0.0	0.0	0.0	0.0	0.0	0.0	0.0	0.0
H0652_2p_IonOpt11_PRC-6481_Weiland_TMT-DDA-3.30486.30486.3	C:\FragPipe\Data\AM\PRC-6481\Output\interact-H0652_2p_IonOpt11_PRC-6481_Weiland_TMT-DDA-3.pep.xml	KVLQFAGIDDVFTSSR	K[432]VLQFAGIDDVFTSSR	IVAARVPK.KVLQFAGIDDVFTSSR.GSTKTIGN	K	G	16	3	4697.8193	2086.1318	2086.1309	696.3845	696.3842	2086.1382	696.3867	-0.0073	0.8290	3.2900	0.00000000000042	43.8210	43.8210	1.0000	2	1	198	213	1.2820133E7	1K(304.2072)		1.00	false	tr|A0A9D4VFW4|A0A9D4VFW4_PEA	A0A9D4VFW4	A0A9D4VFW4_PEA	KIW84_070274	40S ribosomal protein S2-4	KIW84_061277	tr|A0A9D4W3C3|A0A9D4W3C3_PEA, tr|A0A9D4W535|A0A9D4W535_PEA	4465.0063	7204.388	5059.0522	5877.06	2812.2031	3961.7102	5343.392	27073.973	42984.65	2549.877	70624.99	2791.8086	2867.8572	0.0	0.0	0.0
H0652_2p_IonOpt11_PRC-6481_Weiland_TMT-DDA-3.30493.30493.3	C:\FragPipe\Data\AM\PRC-6481\Output\interact-H0652_2p_IonOpt11_PRC-6481_Weiland_TMT-DDA-3.pep.xml	ASSNLDLLGFGINAENNQR		AGHPVAVK.ASSNLDLLGFGINAENNQR.NFIAGDED	K	N	19	3	4698.8047	2032.9744	2032.9735	678.6654	678.6651	2031.9973	678.3397	0.9762	0.5570	0.7370	0.06132421000000	15.3220	11.6030	0.8194	2	0	377	395	258102.73			0.26	false	tr|A0A9D4WW22|A0A9D4WW22_PEA	A0A9D4WW22	A0A9D4WW22_PEA	KIW84_055578	Cupin type-1 domain-containing protein	KIW84_055579, KIW84_055583, KIW84_055587	tr|A0A9D4WX64|A0A9D4WX64_PEA, tr|A0A9D4WY90|A0A9D4WY90_PEA, tr|A0A9D4WYA0|A0A9D4WYA0_PEA, tr|A0A9D4WYE1|A0A9D4WYE1_PEA, tr|A0A9D4WZ10|A0A9D4WZ10_PEA, tr|A0A9D4X0V6|A0A9D4X0V6_PEA, tr|A0A9D5AFY5|A0A9D5AFY5_PEA	0.0	0.0	0.0	0.0	0.0	0.0	0.0	0.0	0.0	0.0	0.0	0.0	0.0	0.0	0.0	0.0
H0652_2p_IonOpt11_PRC-6481_Weiland_TMT-DDA-3.30494.30494.3	C:\FragPipe\Data\AM\PRC-6481\Output\interact-H0652_2p_IonOpt11_PRC-6481_Weiland_TMT-DDA-3.pep.xml	YWVFTDQALPNDLIKR		EMSSAVYK.YWVFTDQALPNDLIKR.NMAVKDSS	K	N	16	3	4698.9404	1978.0261	1978.0242	660.3493	660.3487	1978.0311	660.3510	-0.0069	0.7148	1.3151	0.00000000000000	42.0380	11.9220	1.0000	2	1	598	613	2.43549728E8			1.00	true	tr|A0A9D5ANG4|A0A9D5ANG4_PEA	A0A9D5ANG4	A0A9D5ANG4_PEA	KIW84_058020	Lipoxygenase			0.0	0.0	0.0	0.0	0.0	0.0	0.0	0.0	0.0	0.0	0.0	0.0	0.0	0.0	0.0	0.0
H0652_2p_IonOpt11_PRC-6481_Weiland_TMT-DDA-3.30496.30496.3	C:\FragPipe\Data\AM\PRC-6481\Output\interact-H0652_2p_IonOpt11_PRC-6481_Weiland_TMT-DDA-3.pep.xml	ELTFPGSVQEINRLIKNQK	n[305]ELTFPGSVQEINRLIKNQK	SQIENPVK.ELTFPGSVQEINRLIKNQK.QSHFANAE	K	Q	19	3	4699.2140	2517.4136	2517.4128	840.1451	840.1449	2517.4240	840.1486	-0.0112	0.8014	2.1266	0.00000000000000	57.7760	32.4720	1.0000	2	2	564	582	8024204.0	N-term(304.2072)		0.91	true	tr|Q9M3X6|Q9M3X6_PEA	Q9M3X6	Q9M3X6_PEA	cvc	Convicilin			3225.5364	45288.926	17092.982	13659.305	65729.445	74672.92	66243.07	14066.155	20074.326	1755.6149	29269.326	7791.2886	13929.414	0.0	0.0	0.0
H0652_2p_IonOpt11_PRC-6481_Weiland_TMT-DDA-3.30500.30500.2	C:\FragPipe\Data\AM\PRC-6481\Output\interact-H0652_2p_IonOpt11_PRC-6481_Weiland_TMT-DDA-3.pep.xml	LVFSDFLR		IVQKSFAR.LVFSDFLR.NSSSSTDE	R	N	8	2	4699.7534	995.5407	995.5387	498.7776	498.7766	995.5440	498.7793	-0.0053	0.6448	0.1654	0.00737803200000	15.9940	10.7630	0.9881	2	0	262	269	2349799.0			0.65	true	tr|A0A9D4YIV0|A0A9D4YIV0_PEA	A0A9D4YIV0	A0A9D4YIV0_PEA	KIW84_025302	Hydroxymethylglutaryl-CoA synthase			0.0	0.0	0.0	0.0	0.0	0.0	0.0	0.0	0.0	0.0	0.0	0.0	0.0	0.0	0.0	0.0
H0652_2p_IonOpt11_PRC-6481_Weiland_TMT-DDA-3.30502.30502.4	C:\FragPipe\Data\AM\PRC-6481\Output\interact-H0652_2p_IonOpt11_PRC-6481_Weiland_TMT-DDA-3.pep.xml	ELTFPGSVQEINRLIKNQK	n[305]ELTFPGSVQEINRLIKNQK	SQIENPVK.ELTFPGSVQEINRLIKNQK.QSHFANAE	K	Q	19	4	4700.0234	2518.4180	2518.4148	630.6118	630.6110	2517.4240	630.3633	0.9907	0.8988	2.1401	0.00000000026229	34.2580	18.1200	1.0000	2	2	564	582	9.4222576E7	N-term(304.2072)		0.98	true	tr|Q9M3X6|Q9M3X6_PEA	Q9M3X6	Q9M3X6_PEA	cvc	Convicilin			7738.302	127829.984	44966.44	40136.773	190592.66	240896.16	196802.83	19402.354	26736.64	0.0	24295.62	12447.405	40617.16	0.0	0.0	0.0
H0652_2p_IonOpt11_PRC-6481_Weiland_TMT-DDA-3.30508.30508.4	C:\FragPipe\Data\AM\PRC-6481\Output\interact-H0652_2p_IonOpt11_PRC-6481_Weiland_TMT-DDA-3.pep.xml	FFKPNLEPDHLAAWLK	FFKPNLEPDHLAAWLK[432]	IQHTDGKK.FFKPNLEPDHLAAWLK.AYKDGDVA	K	A	16	4	4700.8730	2229.2195	2229.2163	558.3122	558.3114	2229.2268	558.3140	-0.0105	0.6541	3.3275	0.00000000029641	29.3830	27.2880	1.0000	2	1	338	353	2.717789E7	16K(304.2072)		1.00	false	tr|A0A9D4WP68|A0A9D4WP68_PEA	A0A9D4WP68	A0A9D4WP68_PEA	KIW84_052612	Protein disulfide-isomerase	KIW84_074709	tr|A0A9D4VT37|A0A9D4VT37_PEA, tr|A0A9D4VUW5|A0A9D4VUW5_PEA	10683.298	8170.398	15540.7	16286.088	4627.759	5853.3477	11357.345	32432.377	136077.86	4794.9863	249951.31	6804.0605	11471.623	0.0	0.0	0.0
H0652_2p_IonOpt11_PRC-6481_Weiland_TMT-DDA-3.30509.30509.2	C:\FragPipe\Data\AM\PRC-6481\Output\interact-H0652_2p_IonOpt11_PRC-6481_Weiland_TMT-DDA-3.pep.xml	YLTFFCLGNR	YLTFFCLGNR	GIEEDPRK.YLTFFCLGNR.EVKKQGEY	K	E	10	2	4701.0090	1289.6154	1289.6141	645.8150	645.8143	1289.6226	645.8186	-0.0084	0.7203	1.0304	0.00000000266223	23.5610	9.7120	1.0000	2	0	617	626	7307801.0	6C(57.0215)		0.83	true	tr|A0A9D5A072|A0A9D5A072_PEA	A0A9D5A072	A0A9D5A072_PEA	KIW84_077038	Phospholipase D			0.0	0.0	0.0	0.0	0.0	0.0	0.0	0.0	0.0	0.0	0.0	0.0	0.0	0.0	0.0	0.0
H0652_2p_IonOpt11_PRC-6481_Weiland_TMT-DDA-3.30510.30510.2	C:\FragPipe\Data\AM\PRC-6481\Output\interact-H0652_2p_IonOpt11_PRC-6481_Weiland_TMT-DDA-3.pep.xml	ELTFPGSVQEINRLIK		SQIENPVK.ELTFPGSVQEINRLIK.NQKQSHFA	K	N	16	2	4701.1460	1843.0128	1843.0139	922.5137	922.5142	1843.0203	922.5174	-0.0063	0.7943	1.0669	0.00000000000257	39.0460	13.4700	1.0000	2	1	564	579	1.48502784E8			0.97	true	tr|Q9M3X6|Q9M3X6_PEA	Q9M3X6	Q9M3X6_PEA	cvc	Convicilin			0.0	0.0	0.0	0.0	0.0	0.0	0.0	0.0	0.0	0.0	0.0	0.0	0.0	0.0	0.0	0.0
H0652_2p_IonOpt11_PRC-6481_Weiland_TMT-DDA-3.30511.30511.2	C:\FragPipe\Data\AM\PRC-6481\Output\interact-H0652_2p_IonOpt11_PRC-6481_Weiland_TMT-DDA-3.pep.xml	FALESFWDGK		MGPKREIK.FALESFWDGK.SSAEDIKK	K	S	10	2	4701.2812	1198.5613	1198.5599	600.2879	600.2872	1198.5658	600.2902	-0.0058	0.5854	2.6254	0.00001571254000	23.3980	11.6430	0.9998	2	0	19	28	1.5107103E7			0.88	false	tr|A0A068LJH6|A0A068LJH6_PEA	A0A068LJH6	A0A068LJH6_PEA	KIW84_032937	5-methyltetrahydropteroyltriglutamate--homocysteine S-methyltransferase	KIW84_053235	tr|A0A9D4WS68|A0A9D4WS68_PEA	0.0	0.0	0.0	0.0	0.0	0.0	0.0	0.0	0.0	0.0	0.0	0.0	0.0	0.0	0.0	0.0
H0652_2p_IonOpt11_PRC-6481_Weiland_TMT-DDA-3.30514.30514.3	C:\FragPipe\Data\AM\PRC-6481\Output\interact-H0652_2p_IonOpt11_PRC-6481_Weiland_TMT-DDA-3.pep.xml	IYAMFTNTDESTFDPSIGAYSR	n[305]IYAM[147]FTNTDESTFDPSIGAYSR	ESQRNKIR.IYAMFTNTDESTFDPSIGAYSR.VNEIVKGF	R	V	22	3	4701.6875	2807.3060	2807.3170	936.7759	936.7796	2805.3127	936.1115	2.0041	0.9203	5.0905	0.00000000000000	52.3770	23.3600	1.0000	2	0	152	173	2.7124996E7	N-term(304.2072),4M(15.9949)		0.89	false	tr|A0A9D5BCZ9|A0A9D5BCZ9_PEA	A0A9D5BCZ9	A0A9D5BCZ9_PEA	KIW84_024656	Cupin type-1 domain-containing protein		tr|A0A9D4YG61|A0A9D4YG61_PEA, tr|A0A9D4YJV0|A0A9D4YJV0_PEA	8637.8	0.0	6378.8657	7480.2095	2578.9485	9249.73	8847.969	118413.12	133089.94	7459.578	246387.92	3069.4705	8044.9194	0.0	0.0	0.0
H0652_2p_IonOpt11_PRC-6481_Weiland_TMT-DDA-3.30516.30516.3	C:\FragPipe\Data\AM\PRC-6481\Output\interact-H0652_2p_IonOpt11_PRC-6481_Weiland_TMT-DDA-3.pep.xml	ILFDTEDGEISATNVK	n[305]ILFDTEDGEISATNVK[432]	VVQRDQRK.ILFDTEDGEISATNVK.DGQNTPHY	K	D	16	3	4701.9624	2359.2650	2359.2666	787.4289	787.4295	2359.2766	787.4328	-0.0100	0.9326	12.6375	0.00000000000166	35.9190	28.0270	1.0000	2	0	54	69	1.5103903E7	N-term(304.2072),16K(304.2072)		0.93	false	tr|A0A9D5BCZ9|A0A9D5BCZ9_PEA	A0A9D5BCZ9	A0A9D5BCZ9_PEA	KIW84_024656	Cupin type-1 domain-containing protein		tr|A0A9D4YG61|A0A9D4YG61_PEA, tr|A0A9D4YJV0|A0A9D4YJV0_PEA	9140.04	6049.952	9754.684	16026.238	3959.8672	7006.7607	7129.5024	68951.81	132070.53	5221.1504	198271.34	5105.0366	4914.6367	0.0	0.0	0.0
H0652_2p_IonOpt11_PRC-6481_Weiland_TMT-DDA-3.30518.30518.3	C:\FragPipe\Data\AM\PRC-6481\Output\interact-H0652_2p_IonOpt11_PRC-6481_Weiland_TMT-DDA-3.pep.xml	ELAFPGSAQEVDRILENQK	n[305]ELAFPGSAQEVDRILENQK	SQIQRPVK.ELAFPGSAQEVDRILENQK.QSHFADAQ	K	Q	19	3	4702.2680	2447.2898	2447.2888	816.7705	816.7702	2447.2980	816.7733	-0.0092	0.9223	2.2565	0.00000000000000	70.7810	43.4500	1.0000	2	1	415	433	1.36424243E9	N-term(304.2072)		1.00	false	tr|A0A9D5AGJ1|A0A9D5AGJ1_PEA	A0A9D5AGJ1	A0A9D5AGJ1_PEA	KIW84_056125	Cupin type-1 domain-containing protein	KIW84_055578, KIW84_055579, KIW84_055583, KIW84_055587	tr|A0A9D4WW22|A0A9D4WW22_PEA, tr|A0A9D4WX64|A0A9D4WX64_PEA, tr|A0A9D4WY90|A0A9D4WY90_PEA, tr|A0A9D4WYE1|A0A9D4WYE1_PEA, tr|A0A9D4WZ10|A0A9D4WZ10_PEA, tr|A0A9D4X0V6|A0A9D4X0V6_PEA, tr|A0A9D5AFY5|A0A9D5AFY5_PEA	282359.47	422189.22	962025.7	1813248.1	239271.4	334742.9	374356.66	3015038.2	3613931.2	160353.45	8177395.5	40902.45	158760.83	0.0	0.0	0.0
H0652_2p_IonOpt11_PRC-6481_Weiland_TMT-DDA-3.30520.30520.2	C:\FragPipe\Data\AM\PRC-6481\Output\interact-H0652_2p_IonOpt11_PRC-6481_Weiland_TMT-DDA-3.pep.xml	GILGYTEDDVVSTDFIGDTR		EESEGKIK.GILGYTEDDVVSTDFIGDTR.SSIFDAKA	K	S	20	2	4702.5410	2172.0095	2172.0073	1087.0120	1087.0109	2172.0222	1087.0184	-0.0148	0.8219	2.2891	0.00000000000000	58.2440	12.8390	1.0000	2	0	275	294	2.4866744E7			1.00	true	tr|A0A9D5AS03|A0A9D5AS03_PEA	A0A9D5AS03	A0A9D5AS03_PEA	KIW84_042005	Glyceraldehyde-3-phosphate dehydrogenase			0.0	0.0	0.0	0.0	0.0	0.0	0.0	0.0	0.0	0.0	0.0	0.0	0.0	0.0	0.0	0.0
H0652_2p_IonOpt11_PRC-6481_Weiland_TMT-DDA-3.30527.30527.3	C:\FragPipe\Data\AM\PRC-6481\Output\interact-H0652_2p_IonOpt11_PRC-6481_Weiland_TMT-DDA-3.pep.xml	RCQDLLFFGALEK	n[305]RCQDLLFFGALEK	GSDIEITR.RCQDLLFFGALEK.CIVCNGNI	R	C	13	3	4703.4970	1901.0186	1901.0168	634.6801	634.6795	1900.0200	634.3473	0.9968	0.9482	1.1252	0.00000325652800	25.6450	14.0060	0.9999	2	1	99	111	7411477.0	N-term(304.2072),2C(57.0215)		0.65	true	tr|A0A9D4VTX5|A0A9D4VTX5_PEA	A0A9D4VTX5	A0A9D4VTX5_PEA	KIW84_074439	Poly [ADP-ribose] polymerase			8917.192	2154.4578	5005.777	7045.405	2662.6877	4444.028	3793.8572	35403.902	61871.816	4275.723	102288.336	1165.55	3795.5173	0.0	0.0	0.0
H0652_2p_IonOpt11_PRC-6481_Weiland_TMT-DDA-3.30528.30528.3	C:\FragPipe\Data\AM\PRC-6481\Output\interact-H0652_2p_IonOpt11_PRC-6481_Weiland_TMT-DDA-3.pep.xml	ITPSWVSFTDDERLIGEAAK		IANDQGNR.ITPSWVSFTDDERLIGEAAK.NIAAVNPE	R	N	20	3	4703.6323	2235.1240	2235.1226	746.0486	746.0481	2234.1218	745.7145	1.0007	0.6555	0.2909	0.00000000000000	47.9140	35.9750	1.0000	2	1	64	83	4.4459924E7			0.90	false	tr|A0A9D4ZSJ6|A0A9D4ZSJ6_PEA	A0A9D4ZSJ6	A0A9D4ZSJ6_PEA	KIW84_070677	Luminal-binding protein 4, variant 2		tr|A0A9D4ZUW7|A0A9D4ZUW7_PEA	0.0	0.0	0.0	0.0	0.0	0.0	0.0	0.0	0.0	0.0	0.0	0.0	0.0	0.0	0.0	0.0
H0652_2p_IonOpt11_PRC-6481_Weiland_TMT-DDA-3.30534.30534.4	C:\FragPipe\Data\AM\PRC-6481\Output\interact-H0652_2p_IonOpt11_PRC-6481_Weiland_TMT-DDA-3.pep.xml	SAIVQVDAAPFKQWYLQHYGVEIGR		VRTQTIVK.SAIVQVDAAPFKQWYLQHYGVEIGR.KKKTAGKK	K	K	25	4	4704.4766	2874.4685	2874.4714	719.6244	719.6251	2874.4814	719.6276	-0.0100	0.7150	1.3842	0.00000000000000	53.3660	14.0780	1.0000	2	1	100	124	1.2398614E7			0.88	true	tr|A0A9D4XLY2|A0A9D4XLY2_PEA	A0A9D4XLY2	A0A9D4XLY2_PEA	KIW84_046117	40S ribosomal protein S8			0.0	0.0	0.0	0.0	0.0	0.0	0.0	0.0	0.0	0.0	0.0	0.0	0.0	0.0	0.0	0.0
H0652_2p_IonOpt11_PRC-6481_Weiland_TMT-DDA-3.30536.30536.2	C:\FragPipe\Data\AM\PRC-6481\Output\interact-H0652_2p_IonOpt11_PRC-6481_Weiland_TMT-DDA-3.pep.xml	GPLVFMGFSTAAK	n[305]GPLVFM[147]GFSTAAK	MAQMSFAK.GPLVFMGFSTAAK.KNHPQFIA	K	K	13	2	4704.7476	1644.8835	1644.8837	823.4490	823.4491	1644.8868	823.4507	-0.0031	0.8919	10.8948	0.00000000046835	26.2710	12.7690	1.0000	2	0	352	364	1.9673692E7	N-term(304.2072),6M(15.9949)		0.58	false	tr|A0A9D5BCZ9|A0A9D5BCZ9_PEA	A0A9D5BCZ9	A0A9D5BCZ9_PEA	KIW84_024656	Cupin type-1 domain-containing protein		tr|A0A9D4YG61|A0A9D4YG61_PEA, tr|A0A9D4YJV0|A0A9D4YJV0_PEA	11712.205	5113.867	8903.255	9849.627	3302.081	6241.608	6708.8193	32445.348	79415.18	0.0	138126.22	1951.5239	5576.271	0.0	0.0	0.0
H0652_2p_IonOpt11_PRC-6481_Weiland_TMT-DDA-3.30541.30541.4	C:\FragPipe\Data\AM\PRC-6481\Output\interact-H0652_2p_IonOpt11_PRC-6481_Weiland_TMT-DDA-3.pep.xml	GDTIKLPVGTIAYLVNRDDDEDLR	n[305]GDTIKLPVGTIAYLVNRDDDEDLR	RNSFNIER.GDTIKLPVGTIAYLVNRDDDEDLR.VIDIAIPV	R	V	24	4	4705.4280	2991.5964	2991.5986	748.9064	748.9069	2991.5837	748.9032	0.0148	0.7481	5.8896	0.01478838000000	17.6990	13.9590	0.9840	2	2	122	145	6333165.0	N-term(304.2072)		0.94	true	tr|A0A9D4X1R0|A0A9D4X1R0_PEA	A0A9D4X1R0	A0A9D4X1R0_PEA	KIW84_056028	Cupin type-1 domain-containing protein			2306.8223	1635.4999	2887.5537	2985.8228	2673.1318	3410.7964	4709.9946	18278.887	43397.44	0.0	69694.57	1927.3534	3424.2803	0.0	0.0	0.0
H0652_2p_IonOpt11_PRC-6481_Weiland_TMT-DDA-3.30545.30545.3	C:\FragPipe\Data\AM\PRC-6481\Output\interact-H0652_2p_IonOpt11_PRC-6481_Weiland_TMT-DDA-3.pep.xml	GILGYTEDDVVSTDFIGDTR		EESEGKIK.GILGYTEDDVVSTDFIGDTR.SSIFDAKA	K	S	20	3	4706.0083	2172.0059	2172.0078	725.0092	725.0099	2172.0222	725.0147	-0.0144	0.8198	2.2313	0.00000000137999	28.4600	12.3160	1.0000	2	0	275	294	8052886.0			0.58	true	tr|A0A9D5AS03|A0A9D5AS03_PEA	A0A9D5AS03	A0A9D5AS03_PEA	KIW84_042005	Glyceraldehyde-3-phosphate dehydrogenase			0.0	0.0	0.0	0.0	0.0	0.0	0.0	0.0	0.0	0.0	0.0	0.0	0.0	0.0	0.0	0.0
H0652_2p_IonOpt11_PRC-6481_Weiland_TMT-DDA-3.30547.30547.2	C:\FragPipe\Data\AM\PRC-6481\Output\interact-H0652_2p_IonOpt11_PRC-6481_Weiland_TMT-DDA-3.pep.xml	YWVFTDQALPNDLIKR		EMSSAVYK.YWVFTDQALPNDLIKR.NMAVKDSS	K	N	16	2	4706.2820	1978.0270	1978.0247	990.0208	990.0196	1978.0311	990.0228	-0.0064	0.6512	1.1928	0.00000000000001	39.9030	13.6350	1.0000	2	1	598	613	1.6192032E7			1.00	true	tr|A0A9D5ANG4|A0A9D5ANG4_PEA	A0A9D5ANG4	A0A9D5ANG4_PEA	KIW84_058020	Lipoxygenase			0.0	0.0	0.0	0.0	0.0	0.0	0.0	0.0	0.0	0.0	0.0	0.0	0.0	0.0	0.0	0.0
H0652_2p_IonOpt11_PRC-6481_Weiland_TMT-DDA-3.30551.30551.6	C:\FragPipe\Data\AM\PRC-6481\Output\interact-H0652_2p_IonOpt11_PRC-6481_Weiland_TMT-DDA-3.pep.xml	RSGHHQQEEESEEQNEGNSVLSGFSSEFLAQTFNTEEDTAKR	RSGHHQQEEESEEQNEGNSVLSGFSSEFLAQTFNTEEDTAK[432]R	KHSYPVGR.RSGHHQQEEESEEQNEGNSVLSGFSSEFLAQTFNTEEDTAKR.LRSPRDER	R	L	42	6	4706.8250	5074.3120	5074.3030	846.7259	846.7244	5072.3220	846.3943	1.9814	0.8862	1.1836	0.00000000000000	68.6170	44.6730	1.0000	2	2	205	246	6648456.0	41K(304.2072)		0.95	false	tr|A0A9D5A4J7|A0A9D5A4J7_PEA	A0A9D5A4J7	A0A9D5A4J7_PEA	KIW84_061513	Cupin type-1 domain-containing protein	KIW84_061509	tr|A0A9D4W4Q7|A0A9D4W4Q7_PEA, tr|A0A9D4W585|A0A9D4W585_PEA	5544.614	3123.7405	8255.294	8173.992	4704.2236	6485.397	7710.274	34563.742	62796.848	4056.971	105969.38	0.0	6303.678	0.0	0.0	0.0
H0652_2p_IonOpt11_PRC-6481_Weiland_TMT-DDA-3.30552.30552.3	C:\FragPipe\Data\AM\PRC-6481\Output\interact-H0652_2p_IonOpt11_PRC-6481_Weiland_TMT-DDA-3.pep.xml	SVLWGTAQLFMHPR		EIQTKGKK.SVLWGTAQLFMHPR.YMHGAATS	K	Y	14	3	4706.9604	1641.8357	1641.8411	548.2858	548.2876	1641.8448	548.2889	-0.0037	0.7558	0.0334	0.00000001318180	25.2060	10.9110	1.0000	2	0	179	192	1.137335E7			0.84	false	tr|A0A9D4XA28|A0A9D4XA28_PEA	A0A9D4XA28	A0A9D4XA28_PEA	KIW84_040385	Xylose isomerase		tr|A0A9D4X7D4|A0A9D4X7D4_PEA	0.0	0.0	0.0	0.0	0.0	0.0	0.0	0.0	0.0	0.0	0.0	0.0	0.0	0.0	0.0	0.0
H0652_2p_IonOpt11_PRC-6481_Weiland_TMT-DDA-3.30557.30557.3	C:\FragPipe\Data\AM\PRC-6481\Output\interact-H0652_2p_IonOpt11_PRC-6481_Weiland_TMT-DDA-3.pep.xml	ELTFPGSVQEINRLIK		SQIENPVK.ELTFPGSVQEINRLIK.NQKQSHFA	K	N	16	3	4707.6750	1843.0190	1843.0139	615.3469	615.3452	1843.0203	615.3474	-0.0063	0.7619	0.9581	0.00000000192472	33.7260	13.3430	1.0000	2	1	564	579	1.56091264E9			1.00	true	tr|Q9M3X6|Q9M3X6_PEA	Q9M3X6	Q9M3X6_PEA	cvc	Convicilin			0.0	0.0	0.0	0.0	0.0	0.0	0.0	0.0	0.0	0.0	0.0	0.0	0.0	0.0	0.0	0.0
H0652_2p_IonOpt11_PRC-6481_Weiland_TMT-DDA-3.30560.30560.3	C:\FragPipe\Data\AM\PRC-6481\Output\interact-H0652_2p_IonOpt11_PRC-6481_Weiland_TMT-DDA-3.pep.xml	MIPTKPMVVETFAEYPPLGR	n[305]MIPTKPM[147]VVETFAEYPPLGR	NGDAGMVK.MIPTKPMVVETFAEYPPLGR.FAVRDMRQ	K	F	20	3	4708.0825	2595.3596	2595.3704	866.1271	866.1307	2595.3765	866.1328	-0.0061	0.8661	3.3469	0.00000000240356	37.6970	36.5100	1.0000	2	1	392	411	7963689.5	N-term(304.2072),7M(15.9949)		0.80	false	tr|A0A9D5BGR0|A0A9D5BGR0_PEA	A0A9D5BGR0	A0A9D5BGR0_PEA	KIW84_012118	Elongation factor 1-alpha		tr|A0A9D5BGT4|A0A9D5BGT4_PEA	5050.8345	2939.25	7751.0522	8019.447	2181.8625	5387.711	5551.0215	15930.974	39564.965	1874.3297	68661.67	0.0	2996.8542	0.0	0.0	0.0
H0652_2p_IonOpt11_PRC-6481_Weiland_TMT-DDA-3.30567.30567.3	C:\FragPipe\Data\AM\PRC-6481\Output\interact-H0652_2p_IonOpt11_PRC-6481_Weiland_TMT-DDA-3.pep.xml	AADQMTGQTFNDVGALDDEGVTRVGLLDIK	AADQM[147]TGQTFNDVGALDDEGVTRVGLLDIK	GAVADRIK.AADQMTGQTFNDVGALDDEGVTRVGLLDIK.KK	K	K	30	3	4709.0330	3166.4922	3166.5066	1056.5047	1056.5095	3164.5293	1055.8504	1.9772	0.7606	2.7096	0.00000000004837	28.6360	13.9380	1.0000	2	1	342	371	639422.06	5M(15.9949)		1.00	true	tr|A0A9D5A5D8|A0A9D5A5D8_PEA	A0A9D5A5D8	A0A9D5A5D8_PEA	KIW84_062107	Uncharacterized protein			0.0	0.0	0.0	0.0	0.0	0.0	0.0	0.0	0.0	0.0	0.0	0.0	0.0	0.0	0.0	0.0
H0652_2p_IonOpt11_PRC-6481_Weiland_TMT-DDA-3.30568.30568.3	C:\FragPipe\Data\AM\PRC-6481\Output\interact-H0652_2p_IonOpt11_PRC-6481_Weiland_TMT-DDA-3.pep.xml	ISTANSLTLPVLR	n[305]ISTANSLTLPVLR	IYNPRAGR.ISTANSLTLPVLR.YIRISAEY	R	Y	13	3	4709.1680	1688.0073	1688.0171	563.6764	563.6796	1688.0156	563.6791	0.0014	0.9310	7.3491	0.00000000004088	29.1210	27.1220	1.0000	2	0	346	358	7864169.0	N-term(304.2072)		1.00	false	tr|A0A9D5A4B1|A0A9D5A4B1_PEA	A0A9D5A4B1	A0A9D5A4B1_PEA	KIW84_061509	Cupin type-1 domain-containing protein		tr|A0A9D4W410|A0A9D4W410_PEA, tr|A0A9D4W4Q7|A0A9D4W4Q7_PEA, tr|A0A9D4W585|A0A9D4W585_PEA, tr|A0A9D5A2F4|A0A9D5A2F4_PEA	8426.225	2996.0664	3651.5344	4483.7593	5046.7656	3852.595	3575.147	16825.346	30985.412	2546.1562	51255.223	4104.4243	4531.7544	0.0	0.0	0.0
H0652_2p_IonOpt11_PRC-6481_Weiland_TMT-DDA-3.30573.30573.2	C:\FragPipe\Data\AM\PRC-6481\Output\interact-H0652_2p_IonOpt11_PRC-6481_Weiland_TMT-DDA-3.pep.xml	ISTANSLTLPVLR	n[305]ISTANSLTLPVLR	IYNPRAGR.ISTANSLTLPVLR.YIRISAEY	R	Y	13	2	4709.8833	1688.0225	1688.0192	845.0185	845.0169	1688.0156	845.0151	0.0035	0.9537	7.3611	0.00000000000013	39.1230	34.1970	1.0000	2	0	346	358	1.7461392E7	N-term(304.2072)		0.58	false	tr|A0A9D5A4B1|A0A9D5A4B1_PEA	A0A9D5A4B1	A0A9D5A4B1_PEA	KIW84_061509	Cupin type-1 domain-containing protein		tr|A0A9D4W410|A0A9D4W410_PEA, tr|A0A9D4W4Q7|A0A9D4W4Q7_PEA, tr|A0A9D4W585|A0A9D4W585_PEA, tr|A0A9D5A2F4|A0A9D5A2F4_PEA	42088.883	5893.544	12834.595	18295.652	3901.551	11540.657	14344.988	105154.8	198678.25	0.0	289483.94	2908.2642	9145.924	0.0	0.0	0.0
H0652_2p_IonOpt11_PRC-6481_Weiland_TMT-DDA-3.30575.30575.6	C:\FragPipe\Data\AM\PRC-6481\Output\interact-H0652_2p_IonOpt11_PRC-6481_Weiland_TMT-DDA-3.pep.xml	GGQQQEEESEEQNEGNSVLSGFNVEFLAHSLNTKEDTAKR	n[305]GGQQQEEESEEQNEGNSVLSGFNVEFLAHSLNTKEDTAKR	YSFIVGRR.GGQQQEEESEEQNEGNSVLSGFNVEFLAHSLNTKEDTAKR.LRSPQDER	R	L	40	6	4710.1553	4741.2640	4741.2490	791.2179	791.2154	4739.2510	790.8824	1.9980	0.9152	0.4327	0.00000000000000	81.5330	64.5600	1.0000	2	2	215	254	1.7732386E7	N-term(304.2072)		0.98	true	tr|A0A9D4W9W0|A0A9D4W9W0_PEA	A0A9D4W9W0	A0A9D4W9W0_PEA	KIW84_063801	Cupin type-1 domain-containing protein			0.0	5284.6724	3526.042	4691.506	4343.012	7751.436	4270.8364	21510.818	44576.54	0.0	64041.14	2215.106	3179.6763	0.0	0.0	0.0
H0652_2p_IonOpt11_PRC-6481_Weiland_TMT-DDA-3.30577.30577.5	C:\FragPipe\Data\AM\PRC-6481\Output\interact-H0652_2p_IonOpt11_PRC-6481_Weiland_TMT-DDA-3.pep.xml	TILFLKDDGTLKPLAIELSLPHPSGLQYGAESK		NAKAYATR.TILFLKDDGTLKPLAIELSLPHPSGLQYGAESK.VIIPSDQG	R	V	33	5	4710.4253	3552.9326	3552.9312	711.5938	711.5935	3550.9285	711.1930	2.0026	0.7368	7.2436	0.00000129105900	26.3330	15.3310	0.9992	2	2	462	494	1.352093E7			0.76	true	tr|A0A9D4YFD1|A0A9D4YFD1_PEA	A0A9D4YFD1	A0A9D4YFD1_PEA	KIW84_024347	Lipoxygenase			0.0	0.0	0.0	0.0	0.0	0.0	0.0	0.0	0.0	0.0	0.0	0.0	0.0	0.0	0.0	0.0
H0652_2p_IonOpt11_PRC-6481_Weiland_TMT-DDA-3.30583.30583.3	C:\FragPipe\Data\AM\PRC-6481\Output\interact-H0652_2p_IonOpt11_PRC-6481_Weiland_TMT-DDA-3.pep.xml	YWVFTDQALPNDLIKR		EMSSAVYK.YWVFTDQALPNDLIKR.NMAVKDSS	K	N	16	3	4711.2783	1978.0325	1978.0243	660.3514	660.3487	1978.0311	660.3510	-0.0068	0.6979	1.1095	0.00000000000020	38.0530	11.9600	1.0000	2	1	598	613	2.4344544E8			0.99	true	tr|A0A9D5ANG4|A0A9D5ANG4_PEA	A0A9D5ANG4	A0A9D5ANG4_PEA	KIW84_058020	Lipoxygenase			0.0	0.0	0.0	0.0	0.0	0.0	0.0	0.0	0.0	0.0	0.0	0.0	0.0	0.0	0.0	0.0
H0652_2p_IonOpt11_PRC-6481_Weiland_TMT-DDA-3.30586.30586.2	C:\FragPipe\Data\AM\PRC-6481\Output\interact-H0652_2p_IonOpt11_PRC-6481_Weiland_TMT-DDA-3.pep.xml	FLANVDPIDVAK	n[305]FLANVDPIDVAK	SARGRQIR.FLANVDPIDVAK.TITGINPE	R	T	12	2	4711.6855	1604.9119	1604.9086	803.4632	803.4616	1604.9098	803.4622	-0.0012	0.9484	11.1207	0.00000000218629	30.9300	14.7470	1.0000	2	0	185	196	9003173.0	N-term(304.2072)		0.60	false	tr|A0A9D5BGD5|A0A9D5BGD5_PEA	A0A9D5BGD5	A0A9D5BGD5_PEA	KIW84_011990	Glucose-6-phosphate isomerase		tr|A0A9D5BGG4|A0A9D5BGG4_PEA	16604.002	6864.561	13606.262	13301.45	4212.1387	7716.152	12624.574	44736.137	85859.98	2861.17	131063.83	1827.5249	5076.9194	0.0	0.0	0.0
H0652_2p_IonOpt11_PRC-6481_Weiland_TMT-DDA-3.30587.30587.2	C:\FragPipe\Data\AM\PRC-6481\Output\interact-H0652_2p_IonOpt11_PRC-6481_Weiland_TMT-DDA-3.pep.xml	DFLEDAFNVNR		NIFSGFKR.DFLEDAFNVNR.HIVDRIQG	R	H	11	2	4711.8210	1338.6195	1338.6206	670.3170	670.3176	1338.6204	670.3175	0.0002	0.6614	1.2445	0.00000001802784	23.9090	14.4440	0.9999	2	0	219	229	3503480.2			0.71	false	tr|A0A9D5AY78|A0A9D5AY78_PEA	A0A9D5AY78	A0A9D5AY78_PEA	KIW84_032040	Legumin A2	KIW84_032043, KIW84_032044, KIW84_032047	tr|A0A9D4XSA2|A0A9D4XSA2_PEA, tr|A0A9D4XTX0|A0A9D4XTX0_PEA, tr|A0A9D4XWZ6|A0A9D4XWZ6_PEA	0.0	0.0	0.0	0.0	0.0	0.0	0.0	0.0	0.0	0.0	0.0	0.0	0.0	0.0	0.0	0.0
H0652_2p_IonOpt11_PRC-6481_Weiland_TMT-DDA-3.30588.30588.2	C:\FragPipe\Data\AM\PRC-6481\Output\interact-H0652_2p_IonOpt11_PRC-6481_Weiland_TMT-DDA-3.pep.xml	ISTVNSLTLPILR		IYNSGAGR.ISTVNSLTLPILR.NIRISAEY	R	N	13	2	4711.9565	1425.8552	1425.8570	713.9349	713.9358	1425.8555	713.9350	0.0015	0.7230	1.2890	0.00000002342276	31.6060	12.7540	1.0000	2	0	420	432	6.4287315E8			0.71	false	tr|A0A9D4W9W0|A0A9D4W9W0_PEA	A0A9D4W9W0	A0A9D4W9W0_PEA	KIW84_063801	Cupin type-1 domain-containing protein	KIW84_061704	tr|A0A9D4W4Y0|A0A9D4W4Y0_PEA, tr|A0A9D4WCL6|A0A9D4WCL6_PEA	0.0	0.0	0.0	0.0	0.0	0.0	0.0	0.0	0.0	0.0	0.0	0.0	0.0	0.0	0.0	0.0
H0652_2p_IonOpt11_PRC-6481_Weiland_TMT-DDA-3.30589.30589.2	C:\FragPipe\Data\AM\PRC-6481\Output\interact-H0652_2p_IonOpt11_PRC-6481_Weiland_TMT-DDA-3.pep.xml	DPVPFFLAPR		IPHPTFAR.DPVPFFLAPR.VSNQAGIE	R	V	10	2	4712.0920	1157.6255	1157.6241	579.8200	579.8193	1157.6232	579.8189	0.0009	0.6555	0.8177	0.00007120957000	21.9560	10.3660	0.9996	2	0	209	218	6909448.0			1.00	true	tr|A0A9D5BQ87|A0A9D5BQ87_PEA	A0A9D5BQ87	A0A9D5BQ87_PEA	KIW84_015327	pyruvate decarboxylase			0.0	0.0	0.0	0.0	0.0	0.0	0.0	0.0	0.0	0.0	0.0	0.0	0.0	0.0	0.0	0.0
H0652_2p_IonOpt11_PRC-6481_Weiland_TMT-DDA-3.30590.30590.3	C:\FragPipe\Data\AM\PRC-6481\Output\interact-H0652_2p_IonOpt11_PRC-6481_Weiland_TMT-DDA-3.pep.xml	APIYSNEFGKFFEITPEK		EPFNIRSR.APIYSNEFGKFFEITPEK.NPQIQDID	R	N	18	3	4712.2275	2117.0550	2117.0525	706.6923	706.6914	2116.0515	706.3578	1.0009	0.7798	2.2306	0.00000000000000	45.5520	13.1010	1.0000	2	1	260	277	1.963763E7			0.84	true	tr|A0A9D4WZ10|A0A9D4WZ10_PEA	A0A9D4WZ10	A0A9D4WZ10_PEA	KIW84_055587	Cupin type-1 domain-containing protein			0.0	0.0	0.0	0.0	0.0	0.0	0.0	0.0	0.0	0.0	0.0	0.0	0.0	0.0	0.0	0.0
H0652_2p_IonOpt11_PRC-6481_Weiland_TMT-DDA-3.30591.30591.3	C:\FragPipe\Data\AM\PRC-6481\Output\interact-H0652_2p_IonOpt11_PRC-6481_Weiland_TMT-DDA-3.pep.xml	KGAILPGSDADIIILNPNSSFEVTAK		RIFNIYPR.KGAILPGSDADIIILNPNSSFEVTAK.SHHSRVDT	R	S	26	3	4712.3640	2671.4326	2671.4324	891.4848	891.4847	2669.4275	890.8164	2.0048	0.7808	1.1764	0.00000000000000	52.2960	13.9870	1.0000	2	1	437	462	9368930.0			0.83	true	tr|A0A9D4Y6S0|A0A9D4Y6S0_PEA	A0A9D4Y6S0	A0A9D4Y6S0_PEA	KIW84_020585	Dihydropyrimidinase			0.0	0.0	0.0	0.0	0.0	0.0	0.0	0.0	0.0	0.0	0.0	0.0	0.0	0.0	0.0	0.0
H0652_2p_IonOpt11_PRC-6481_Weiland_TMT-DDA-3.30593.30593.3	C:\FragPipe\Data\AM\PRC-6481\Output\interact-H0652_2p_IonOpt11_PRC-6481_Weiland_TMT-DDA-3.pep.xml	LVGPGGFVVTEAGFGSDIGTEKFMNIK	LVGPGGFVVTEAGFGSDIGTEKFM[147]NIK	VADKIAIK.LVGPGGFVVTEAGFGSDIGTEKFMNIK.CRYSGISP	K	C	27	3	4712.6390	2785.3901	2785.3867	929.4706	929.4695	2785.3994	929.4737	-0.0127	0.5280	2.3277	0.00000002761720	29.5870	13.1910	0.9999	2	1	418	444	4623551.0	24M(15.9949)		0.75	true	tr|A0A9D4WI23|A0A9D4WI23_PEA	A0A9D4WI23	A0A9D4WI23_PEA	KIW84_066450	formate--tetrahydrofolate ligase			0.0	0.0	0.0	0.0	0.0	0.0	0.0	0.0	0.0	0.0	0.0	0.0	0.0	0.0	0.0	0.0
H0652_2p_IonOpt11_PRC-6481_Weiland_TMT-DDA-3.30599.30599.2	C:\FragPipe\Data\AM\PRC-6481\Output\interact-H0652_2p_IonOpt11_PRC-6481_Weiland_TMT-DDA-3.pep.xml	LAVNLIPFPR		QINSDIRK.LAVNLIPFPR.LHFFMVGF	K	L	10	2	4713.4907	1138.6869	1138.6862	570.3507	570.3504	1138.6862	570.3504	0.0000	0.7411	2.5435	0.00006259802000	26.8620	14.2490	0.9999	2	0	255	264	2.2524824E7			1.00	false	tr|A0A9D4WJQ0|A0A9D4WJQ0_PEA	A0A9D4WJQ0	A0A9D4WJQ0_PEA	KIW84_050429	Tubulin beta chain	KIW84_014564, KIW84_032711, KIW84_035445, KIW84_055531, KIW84_065372, KIW84_070077, KIW84_070890, KIW84_071008, KIW84_072367, KIW84_076629, KIW84_076670	tr|A0A9D4VHL6|A0A9D4VHL6_PEA, tr|A0A9D4VHY1|A0A9D4VHY1_PEA, tr|A0A9D4VJL3|A0A9D4VJL3_PEA, tr|A0A9D4VLJ4|A0A9D4VLJ4_PEA, tr|A0A9D4W008|A0A9D4W008_PEA, tr|A0A9D4WVY2|A0A9D4WVY2_PEA, tr|A0A9D4XTZ5|A0A9D4XTZ5_PEA, tr|A0A9D4XVL5|A0A9D4XVL5_PEA, tr|A0A9D4ZRN8|A0A9D4ZRN8_PEA, tr|A0A9D5A2M3|A0A9D5A2M3_PEA, tr|A0A9D5ACE0|A0A9D5ACE0_PEA, tr|A0A9D5B0Q9|A0A9D5B0Q9_PEA, tr|A0A9D5BN24|A0A9D5BN24_PEA, tr|A0A9D5BNH8|A0A9D5BNH8_PEA	0.0	0.0	0.0	0.0	0.0	0.0	0.0	0.0	0.0	0.0	0.0	0.0	0.0	0.0	0.0	0.0
H0652_2p_IonOpt11_PRC-6481_Weiland_TMT-DDA-3.30604.30604.3	C:\FragPipe\Data\AM\PRC-6481\Output\interact-H0652_2p_IonOpt11_PRC-6481_Weiland_TMT-DDA-3.pep.xml	LNALEPDNRIESEGGLIETWNPNNK	n[305]LNALEPDNRIESEGGLIETWNPNNK[432]	QNECQIER.LNALEPDNRIESEGGLIETWNPNNK.QFRCAGVA	R	Q	25	3	4714.1714	3432.8090	3432.8120	1145.2769	1145.2779	3430.7976	1144.6065	2.0144	0.9178	6.5804	0.00000000000000	40.0980	28.0990	1.0000	2	1	37	61	8414862.0	N-term(304.2072),25K(304.2072)		1.00	true	tr|A0A9D5AY78|A0A9D5AY78_PEA	A0A9D5AY78	A0A9D5AY78_PEA	KIW84_032040	Legumin A2			4344.8623	3291.528	5893.322	12426.189	2560.2612	4579.2754	7248.7104	36671.508	121237.68	0.0	310494.9	2741.2327	10431.897	0.0	0.0	0.0
H0652_2p_IonOpt11_PRC-6481_Weiland_TMT-DDA-3.30606.30606.2	C:\FragPipe\Data\AM\PRC-6481\Output\interact-H0652_2p_IonOpt11_PRC-6481_Weiland_TMT-DDA-3.pep.xml	APIYSNEFGKFFEITPEK		EPFNIRSR.APIYSNEFGKFFEITPEK.NPQIQDID	R	N	18	2	4714.4440	2117.0290	2117.0303	1059.5218	1059.5224	2116.0515	1059.0330	0.9787	0.6660	2.1936	0.05815262000000	15.6020	12.5210	0.8647	2	1	260	277	813730.9			1.00	true	tr|A0A9D4WZ10|A0A9D4WZ10_PEA	A0A9D4WZ10	A0A9D4WZ10_PEA	KIW84_055587	Cupin type-1 domain-containing protein			0.0	0.0	0.0	0.0	0.0	0.0	0.0	0.0	0.0	0.0	0.0	0.0	0.0	0.0	0.0	0.0
H0652_2p_IonOpt11_PRC-6481_Weiland_TMT-DDA-3.30607.30607.2	C:\FragPipe\Data\AM\PRC-6481\Output\interact-H0652_2p_IonOpt11_PRC-6481_Weiland_TMT-DDA-3.pep.xml	NFLSGSDDNVISQIENPVK		INAENNER.NFLSGSDDNVISQIENPVK.EITFPGSV	R	E	19	2	4714.5810	2075.0180	2075.0203	1038.5163	1038.5174	2075.0170	1038.5158	0.0031	0.5915	0.7781	0.00000000783942	29.2830	12.4040	1.0000	2	0	545	563	3872358.8			1.00	false	tr|Q9M3X6|Q9M3X6_PEA	Q9M3X6	Q9M3X6_PEA	cvc	Convicilin	KIW84_065582	tr|A0A9D5ACP5|A0A9D5ACP5_PEA	0.0	0.0	0.0	0.0	0.0	0.0	0.0	0.0	0.0	0.0	0.0	0.0	0.0	0.0	0.0	0.0
H0652_2p_IonOpt11_PRC-6481_Weiland_TMT-DDA-3.30609.30609.3	C:\FragPipe\Data\AM\PRC-6481\Output\interact-H0652_2p_IonOpt11_PRC-6481_Weiland_TMT-DDA-3.pep.xml	IYAMFTNTDESTFDPSIGAYSR	n[305]IYAM[147]FTNTDESTFDPSIGAYSR	ESQRNKIR.IYAMFTNTDESTFDPSIGAYSR.VNEIVKGF	R	V	22	3	4714.8900	2805.3184	2805.3080	936.1134	936.1099	2805.3127	936.1115	-0.0046	0.9404	5.3105	0.00000000000000	54.6670	20.8860	1.0000	2	0	152	173	3.1827372E7	N-term(304.2072),4M(15.9949)		1.00	false	tr|A0A9D5BCZ9|A0A9D5BCZ9_PEA	A0A9D5BCZ9	A0A9D5BCZ9_PEA	KIW84_024656	Cupin type-1 domain-containing protein		tr|A0A9D4YG61|A0A9D4YG61_PEA, tr|A0A9D4YJV0|A0A9D4YJV0_PEA	4934.119	0.0	5026.455	8151.529	1778.608	4500.361	5826.974	83231.16	105244.96	5196.3867	154658.55	0.0	6064.1104	0.0	0.0	0.0
H0652_2p_IonOpt11_PRC-6481_Weiland_TMT-DDA-3.30611.30611.3	C:\FragPipe\Data\AM\PRC-6481\Output\interact-H0652_2p_IonOpt11_PRC-6481_Weiland_TMT-DDA-3.pep.xml	ELAFPGSAQEVDRILENQK	n[305]ELAFPGSAQEVDRILENQK	SQIQRPVK.ELAFPGSAQEVDRILENQK.QSHFADAQ	K	Q	19	3	4715.1616	2447.2988	2447.2888	816.7735	816.7702	2447.2980	816.7733	-0.0092	0.9249	2.4714	0.00000000000000	62.8560	41.8170	1.0000	2	1	415	433	1.36412544E9	N-term(304.2072)		0.93	false	tr|A0A9D5AGJ1|A0A9D5AGJ1_PEA	A0A9D5AGJ1	A0A9D5AGJ1_PEA	KIW84_056125	Cupin type-1 domain-containing protein	KIW84_055578, KIW84_055579, KIW84_055583, KIW84_055587	tr|A0A9D4WW22|A0A9D4WW22_PEA, tr|A0A9D4WX64|A0A9D4WX64_PEA, tr|A0A9D4WY90|A0A9D4WY90_PEA, tr|A0A9D4WYE1|A0A9D4WYE1_PEA, tr|A0A9D4WZ10|A0A9D4WZ10_PEA, tr|A0A9D4X0V6|A0A9D4X0V6_PEA, tr|A0A9D5AFY5|A0A9D5AFY5_PEA	14653.674	16299.186	37465.53	76229.08	11166.477	16150.123	15187.629	125012.45	164182.9	8211.547	376156.7	4176.0576	10918.553	0.0	0.0	0.0
H0652_2p_IonOpt11_PRC-6481_Weiland_TMT-DDA-3.30614.30614.3	C:\FragPipe\Data\AM\PRC-6481\Output\interact-H0652_2p_IonOpt11_PRC-6481_Weiland_TMT-DDA-3.pep.xml	ASSNLDLLGFGINAENNQR		AGHPVAVK.ASSNLDLLGFGINAENNQR.NFIAGDED	K	N	19	3	4715.5684	2032.9863	2032.9854	678.6694	678.6691	2031.9973	678.3397	0.9880	0.5693	0.4576	0.00000000229372	29.9630	29.9630	0.9999	2	0	377	395	8486994.0			0.84	false	tr|A0A9D4WW22|A0A9D4WW22_PEA	A0A9D4WW22	A0A9D4WW22_PEA	KIW84_055578	Cupin type-1 domain-containing protein	KIW84_055579, KIW84_055583, KIW84_055587	tr|A0A9D4WX64|A0A9D4WX64_PEA, tr|A0A9D4WY90|A0A9D4WY90_PEA, tr|A0A9D4WYA0|A0A9D4WYA0_PEA, tr|A0A9D4WYE1|A0A9D4WYE1_PEA, tr|A0A9D4WZ10|A0A9D4WZ10_PEA, tr|A0A9D4X0V6|A0A9D4X0V6_PEA, tr|A0A9D5AFY5|A0A9D5AFY5_PEA	0.0	0.0	0.0	0.0	0.0	0.0	0.0	0.0	0.0	0.0	0.0	0.0	0.0	0.0	0.0	0.0
H0652_2p_IonOpt11_PRC-6481_Weiland_TMT-DDA-3.30618.30618.3	C:\FragPipe\Data\AM\PRC-6481\Output\interact-H0652_2p_IonOpt11_PRC-6481_Weiland_TMT-DDA-3.pep.xml	LRIYAMFTNTDESTFDPSIGAYSR		NIESQRNK.LRIYAMFTNTDESTFDPSIGAYSR.VNEIVKGF	K	V	24	3	4716.1104	2755.2922	2755.3042	919.4380	919.4420	2754.2960	919.1059	1.0083	0.7988	2.7012	0.00000000000000	49.1360	15.0070	1.0000	2	1	150	173	3987178.5			0.91	false	tr|A0A9D5BCZ9|A0A9D5BCZ9_PEA	A0A9D5BCZ9	A0A9D5BCZ9_PEA	KIW84_024656	Cupin type-1 domain-containing protein		tr|A0A9D4YG61|A0A9D4YG61_PEA, tr|A0A9D4YJV0|A0A9D4YJV0_PEA	0.0	0.0	0.0	0.0	0.0	0.0	0.0	0.0	0.0	0.0	0.0	0.0	0.0	0.0	0.0	0.0
H0652_2p_IonOpt11_PRC-6481_Weiland_TMT-DDA-3.30620.30620.3	C:\FragPipe\Data\AM\PRC-6481\Output\interact-H0652_2p_IonOpt11_PRC-6481_Weiland_TMT-DDA-3.pep.xml	RLVEIPYTASLGQTMNTLVANK		KDIMVNKK.RLVEIPYTASLGQTMNTLVANK.VVAVPVAA	K	V	22	3	4716.3823	2419.3064	2419.3008	807.4427	807.4409	2418.2940	807.1053	1.0068	0.6770	1.8637	0.00000000000002	39.0660	14.3740	1.0000	2	1	36	57	4035847.5			0.83	false	tr|A0A9D4X4N2|A0A9D4X4N2_PEA	A0A9D4X4N2	A0A9D4X4N2_PEA	KIW84_058323	CBS domain-containing protein		tr|A0A9D4X3J6|A0A9D4X3J6_PEA	0.0	0.0	0.0	0.0	0.0	0.0	0.0	0.0	0.0	0.0	0.0	0.0	0.0	0.0	0.0	0.0
H0652_2p_IonOpt11_PRC-6481_Weiland_TMT-DDA-3.30623.30623.2	C:\FragPipe\Data\AM\PRC-6481\Output\interact-H0652_2p_IonOpt11_PRC-6481_Weiland_TMT-DDA-3.pep.xml	ASSNLDLLGFGINAENNQR		AGHPVAVK.ASSNLDLLGFGINAENNQR.NFIAGDED	K	N	19	2	4716.8270	2032.9835	2032.9813	1017.4990	1017.4979	2031.9973	1017.0059	0.9840	0.6304	0.4366	0.00000000021481	40.0570	36.1600	1.0000	2	0	377	395	3492700.2			0.98	false	tr|A0A9D4WW22|A0A9D4WW22_PEA	A0A9D4WW22	A0A9D4WW22_PEA	KIW84_055578	Cupin type-1 domain-containing protein	KIW84_055579, KIW84_055583, KIW84_055587	tr|A0A9D4WX64|A0A9D4WX64_PEA, tr|A0A9D4WY90|A0A9D4WY90_PEA, tr|A0A9D4WYA0|A0A9D4WYA0_PEA, tr|A0A9D4WYE1|A0A9D4WYE1_PEA, tr|A0A9D4WZ10|A0A9D4WZ10_PEA, tr|A0A9D4X0V6|A0A9D4X0V6_PEA, tr|A0A9D5AFY5|A0A9D5AFY5_PEA	0.0	0.0	0.0	0.0	0.0	0.0	0.0	0.0	0.0	0.0	0.0	0.0	0.0	0.0	0.0	0.0
H0652_2p_IonOpt11_PRC-6481_Weiland_TMT-DDA-3.30624.30624.3	C:\FragPipe\Data\AM\PRC-6481\Output\interact-H0652_2p_IonOpt11_PRC-6481_Weiland_TMT-DDA-3.pep.xml	FGSLFEVGPSQEK	n[305]FGSLFEVGPSQEK	NNPAFSNK.FGSLFEVGPSQEK.SGIEGINI	K	S	13	3	4716.9620	1727.9111	1727.9073	576.9776	576.9764	1727.9054	576.9757	0.0019	0.9213	10.3821	0.00000000294243	30.6240	26.9650	1.0000	2	0	304	316	2.45457568E8	N-term(304.2072)		0.84	true	tr|O49927|O49927_PEA	O49927	O49927_PEA	p54	p54 protein			11240.304	3094.576	12470.6	13718.074	3077.5571	8648.007	8367.22	127452.22	192330.89	12910.905	302977.53	8051.8813	11891.389	0.0	0.0	0.0
H0652_2p_IonOpt11_PRC-6481_Weiland_TMT-DDA-3.30626.30626.4	C:\FragPipe\Data\AM\PRC-6481\Output\interact-H0652_2p_IonOpt11_PRC-6481_Weiland_TMT-DDA-3.pep.xml	HAGDLGNINVGDDGTVSFTITDNHIPLTGTNSIIGR		GAPEDETR.HAGDLGNINVGDDGTVSFTITDNHIPLTGTNSIIGR.AVVVHADP	R	A	36	4	4717.2350	3690.8300	3690.8267	923.7148	923.7140	3690.8237	923.7132	0.0029	0.9225	0.1719	0.00000000000000	85.6600	13.4960	1.0000	2	0	79	114	1.1667688E7			0.88	true	tr|Q5DWE8|Q5DWE8_PEA	Q5DWE8	Q5DWE8_PEA	SOD	Superoxide dismutase [Cu-Zn]			0.0	0.0	0.0	0.0	0.0	0.0	0.0	0.0	0.0	0.0	0.0	0.0	0.0	0.0	0.0	0.0
H0652_2p_IonOpt11_PRC-6481_Weiland_TMT-DDA-3.30632.30632.2	C:\FragPipe\Data\AM\PRC-6481\Output\interact-H0652_2p_IonOpt11_PRC-6481_Weiland_TMT-DDA-3.pep.xml	VIEGFETVLFK		QIKPQIIR.VIEGFETVLFK.SKFDSWPQ	R	S	11	2	4718.0480	1280.7057	1280.7025	641.3601	641.3585	1280.7015	641.3580	0.0009	0.5183	0.9811	0.00000014586210	24.3910	12.0690	0.9999	2	0	328	338	8731018.0			0.80	true	tr|A0A9D5GYM0|A0A9D5GYM0_PEA	A0A9D5GYM0	A0A9D5GYM0_PEA	KIW84_014048	Villin-4			0.0	0.0	0.0	0.0	0.0	0.0	0.0	0.0	0.0	0.0	0.0	0.0	0.0	0.0	0.0	0.0
H0652_2p_IonOpt11_PRC-6481_Weiland_TMT-DDA-3.30635.30635.2	C:\FragPipe\Data\AM\PRC-6481\Output\interact-H0652_2p_IonOpt11_PRC-6481_Weiland_TMT-DDA-3.pep.xml	GILLFGPPGTGK	n[305]GILLFGPPGTGK	GGIIKPCR.GILLFGPPGTGK.TMIAKAIA	R	T	12	2	4718.4917	1459.8760	1459.8732	730.9453	730.9439	1459.8722	730.9434	0.0009	0.9044	6.6139	0.00000001357657	29.0480	15.1470	1.0000	2	0	586	597	9176971.0	N-term(304.2072)		0.65	false	tr|A0A9D4VH48|A0A9D4VH48_PEA	A0A9D4VH48	A0A9D4VH48_PEA	KIW84_070795	AAA+ ATPase domain-containing protein	KIW84_012223, KIW84_012475, KIW84_025389, KIW84_040937, KIW84_042037, KIW84_054045, KIW84_064531, KIW84_064532, KIW84_072292, KIW84_074014	tr|A0A9D4VIT7|A0A9D4VIT7_PEA, tr|A0A9D4VQF2|A0A9D4VQF2_PEA, tr|A0A9D4VRJ4|A0A9D4VRJ4_PEA, tr|A0A9D4VSW7|A0A9D4VSW7_PEA, tr|A0A9D4WCT1|A0A9D4WCT1_PEA, tr|A0A9D4WCV5|A0A9D4WCV5_PEA, tr|A0A9D4WEK7|A0A9D4WEK7_PEA, tr|A0A9D4WUK9|A0A9D4WUK9_PEA, tr|A0A9D4WWT0|A0A9D4WWT0_PEA, tr|A0A9D4X8F9|A0A9D4X8F9_PEA, tr|A0A9D4X8W2|A0A9D4X8W2_PEA, tr|A0A9D4XEA5|A0A9D4XEA5_PEA, tr|A0A9D4YI43|A0A9D4YI43_PEA, tr|A0A9D4YI80|A0A9D4YI80_PEA, tr|A0A9D4YJF1|A0A9D4YJF1_PEA, tr|A0A9D4ZU60|A0A9D4ZU60_PEA, tr|A0A9D5AM83|A0A9D5AM83_PEA, tr|A0A9D5AQ37|A0A9D5AQ37_PEA, tr|A0A9D5AS25|A0A9D5AS25_PEA, tr|A0A9D5ASJ0|A0A9D5ASJ0_PEA, tr|A0A9D5ASV5|A0A9D5ASV5_PEA, tr|A0A9D5BH14|A0A9D5BH14_PEA, tr|A0A9D5GWQ1|A0A9D5GWQ1_PEA	8397.383	3913.7908	6184.422	6656.076	3670.6033	5401.026	5422.9243	33851.03	56324.145	3425.6152	91508.77	2596.1077	2034.3386	0.0	0.0	0.0
H0652_2p_IonOpt11_PRC-6481_Weiland_TMT-DDA-3.30636.30636.3	C:\FragPipe\Data\AM\PRC-6481\Output\interact-H0652_2p_IonOpt11_PRC-6481_Weiland_TMT-DDA-3.pep.xml	KSLWPFGGPFK	K[432]SLWPFGGPFK	DVRGIAPK.KSLWPFGGPFK.SPFNIFSN	K	S	11	3	4718.6265	1567.8840	1567.8860	523.6353	523.6359	1566.8882	523.3033	0.9978	0.8381	2.9705	2.45782400000000	13.9420	13.9420	0.9361	2	1	278	288	2.76624384E8	1K(304.2072)		0.82	true	tr|O49927|O49927_PEA	O49927	O49927_PEA	p54	p54 protein			17451.63	13780.371	14206.98	17499.826	15123.847	15269.561	27649.678	19039.479	28808.74	16831.703	40882.957	20217.709	19607.443	0.0	0.0	0.0
H0652_2p_IonOpt11_PRC-6481_Weiland_TMT-DDA-3.30640.30640.3	C:\FragPipe\Data\AM\PRC-6481\Output\interact-H0652_2p_IonOpt11_PRC-6481_Weiland_TMT-DDA-3.pep.xml	FSPDGKFLVFLSAR		ISSAFIPR.FSPDGKFLVFLSAR.SSVDSGAH	R	S	14	3	4719.1700	1582.8577	1582.8739	528.6265	528.6319	1582.8506	528.6241	0.0233	0.7710	3.6054	0.00000000001426	26.7100	10.8870	1.0000	2	1	322	335	248788.5			1.00	false	tr|A0A9D5A4L5|A0A9D5A4L5_PEA	A0A9D5A4L5	A0A9D5A4L5_PEA	KIW84_063256	acylaminoacyl-peptidase		tr|A0A9D5A714|A0A9D5A714_PEA, tr|A0A9D5A9E3|A0A9D5A9E3_PEA	0.0	0.0	0.0	0.0	0.0	0.0	0.0	0.0	0.0	0.0	0.0	0.0	0.0	0.0	0.0	0.0
H0652_2p_IonOpt11_PRC-6481_Weiland_TMT-DDA-3.30641.30641.3	C:\FragPipe\Data\AM\PRC-6481\Output\interact-H0652_2p_IonOpt11_PRC-6481_Weiland_TMT-DDA-3.pep.xml	DSNSQVSAILQVLHTR		DAIQRASK.DSNSQVSAILQVLHTR.EIPPTYFR	K	E	16	3	4719.3057	1766.9316	1766.9293	589.9845	589.9837	1766.9275	589.9831	0.0018	0.7338	0.6281	0.00000000000142	30.5420	11.9790	1.0000	2	0	365	380	4969784.5			0.86	true	tr|A0A9D4VTH7|A0A9D4VTH7_PEA	A0A9D4VTH7	A0A9D4VTH7_PEA	KIW84_074228	V-type proton ATPase subunit a			0.0	0.0	0.0	0.0	0.0	0.0	0.0	0.0	0.0	0.0	0.0	0.0	0.0	0.0	0.0	0.0
H0652_2p_IonOpt11_PRC-6481_Weiland_TMT-DDA-3.30642.30642.4	C:\FragPipe\Data\AM\PRC-6481\Output\interact-H0652_2p_IonOpt11_PRC-6481_Weiland_TMT-DDA-3.pep.xml	LNALEPDNRIESEGGLIETWNPNNK	n[305]LNALEPDNRIESEGGLIETWNPNNK[432]	QNECQIER.LNALEPDNRIESEGGLIETWNPNNK.QFRCAGVA	R	Q	25	4	4719.4420	3431.8090	3431.8054	858.9595	858.9586	3430.7976	858.7067	1.0078	0.9287	6.6683	0.00000000000000	62.4120	40.0200	1.0000	2	1	37	61	2.0103584E7	N-term(304.2072),25K(304.2072)		0.98	true	tr|A0A9D5AY78|A0A9D5AY78_PEA	A0A9D5AY78	A0A9D5AY78_PEA	KIW84_032040	Legumin A2			8979.298	2607.1594	13664.347	23008.021	5416.0747	7667.265	9941.158	47490.758	192563.83	0.0	449101.3	3638.145	11227.209	0.0	0.0	0.0
H0652_2p_IonOpt11_PRC-6481_Weiland_TMT-DDA-3.30648.30648.3	C:\FragPipe\Data\AM\PRC-6481\Output\interact-H0652_2p_IonOpt11_PRC-6481_Weiland_TMT-DDA-3.pep.xml	ELTFPGSVQEINRLIK		SQIENPVK.ELTFPGSVQEINRLIK.NQKQSHFA	K	N	16	3	4720.2950	1843.0230	1843.0140	615.3483	615.3453	1843.0203	615.3474	-0.0062	0.7565	0.7477	0.00000000003859	33.3290	12.8720	1.0000	2	1	564	579	1.30334298E9			0.92	true	tr|Q9M3X6|Q9M3X6_PEA	Q9M3X6	Q9M3X6_PEA	cvc	Convicilin			0.0	0.0	0.0	0.0	0.0	0.0	0.0	0.0	0.0	0.0	0.0	0.0	0.0	0.0	0.0	0.0
H0652_2p_IonOpt11_PRC-6481_Weiland_TMT-DDA-3.30653.30653.2	C:\FragPipe\Data\AM\PRC-6481\Output\interact-H0652_2p_IonOpt11_PRC-6481_Weiland_TMT-DDA-3.pep.xml	FGSLFEVGPSQEK	n[305]FGSLFEVGPSQEK	NNPAFSNK.FGSLFEVGPSQEK.SGIEGINI	K	S	13	2	4720.9760	1727.9094	1727.9078	864.9620	864.9612	1727.9054	864.9600	0.0024	0.9692	10.4490	0.00000000000000	47.3540	37.7170	1.0000	2	0	304	316	4.26775744E8	N-term(304.2072)		1.00	true	tr|O49927|O49927_PEA	O49927	O49927_PEA	p54	p54 protein			159870.28	33566.88	124898.09	345715.22	22091.668	100118.39	198691.28	2274128.5	4045051.8	0.0	5892249.5	0.0	59811.016	0.0	0.0	0.0
H0652_2p_IonOpt11_PRC-6481_Weiland_TMT-DDA-3.30654.30654.3	C:\FragPipe\Data\AM\PRC-6481\Output\interact-H0652_2p_IonOpt11_PRC-6481_Weiland_TMT-DDA-3.pep.xml	NKLNDLEDALQQAKEDLAR		ENAIKDAK.NKLNDLEDALQQAKEDLAR.LIRDYQEI	K	L	19	3	4721.1120	2183.1223	2183.1200	728.7147	728.7139	2183.1182	728.7133	0.0019	0.8362	6.0410	0.00000000000000	56.1110	15.9330	1.0000	2	2	442	460	5.2485968E7			0.95	true	gi|CON_IPI00220327.3|SWISS-PROT:P04264	gi|CON_IPI00220327.3|SWISS-PROT:P04264 Tax_Id=9606 Gene_Symbol=KRT1 Keratin, type II cytoskeletal 1	gi|CON_IPI00220327.3|SWISS-PROT:P04264 Tax_Id=9606 Gene_Symbol=KRT1 Keratin, type II cytoskeletal 1		gi|CON_IPI00220327.3|SWISS-PROT:P04264 Tax_Id=9606 Gene_Symbol=KRT1 Keratin, type II cytoskeletal 1			0.0	0.0	0.0	0.0	0.0	0.0	0.0	0.0	0.0	0.0	0.0	0.0	0.0	0.0	0.0	0.0
H0652_2p_IonOpt11_PRC-6481_Weiland_TMT-DDA-3.30655.30655.3	C:\FragPipe\Data\AM\PRC-6481\Output\interact-H0652_2p_IonOpt11_PRC-6481_Weiland_TMT-DDA-3.pep.xml	ISTVNSLTLPILR		IYNSGAGR.ISTVNSLTLPILR.NIRISAEY	R	N	13	3	4721.2460	1425.8560	1425.8556	476.2926	476.2925	1425.8555	476.2924	0.0001	0.8078	1.1342	0.00000024292930	28.1150	12.3720	1.0000	2	0	420	432	2.393367E7			0.89	false	tr|A0A9D4W9W0|A0A9D4W9W0_PEA	A0A9D4W9W0	A0A9D4W9W0_PEA	KIW84_063801	Cupin type-1 domain-containing protein	KIW84_061704	tr|A0A9D4W4Y0|A0A9D4W4Y0_PEA, tr|A0A9D4WCL6|A0A9D4WCL6_PEA	0.0	0.0	0.0	0.0	0.0	0.0	0.0	0.0	0.0	0.0	0.0	0.0	0.0	0.0	0.0	0.0
H0652_2p_IonOpt11_PRC-6481_Weiland_TMT-DDA-3.30658.30658.5	C:\FragPipe\Data\AM\PRC-6481\Output\interact-H0652_2p_IonOpt11_PRC-6481_Weiland_TMT-DDA-3.pep.xml	GGQQQEEESEEQNEGNSVLSGFNVEFLAHSLNTKEDTAKR	GGQQQEEESEEQNEGNSVLSGFNVEFLAHSLNTKEDTAK[432]R	YSFIVGRR.GGQQQEEESEEQNEGNSVLSGFNVEFLAHSLNTKEDTAKR.LRSPQDER	R	L	40	5	4721.6562	4741.2603	4741.2485	949.2593	949.2570	4739.2510	948.8575	1.9975	0.9166	0.2410	0.00000000000000	77.5130	71.2010	1.0000	2	2	215	254	4974265.0	39K(304.2072)		0.81	true	tr|A0A9D4W9W0|A0A9D4W9W0_PEA	A0A9D4W9W0	A0A9D4W9W0_PEA	KIW84_063801	Cupin type-1 domain-containing protein			0.0	4222.713	5535.368	5579.5347	2445.976	7452.3066	5929.4624	24481.088	53561.875	0.0	87496.85	0.0	8048.4414	0.0	0.0	0.0
H0652_2p_IonOpt11_PRC-6481_Weiland_TMT-DDA-3.30663.30663.3	C:\FragPipe\Data\AM\PRC-6481\Output\interact-H0652_2p_IonOpt11_PRC-6481_Weiland_TMT-DDA-3.pep.xml	IINEPTAAAIAYGLDK	n[305]IINEPTAAAIAYGLDK	ISGINVIR.IINEPTAAAIAYGLDK.KASRKGEQ	R	K	16	3	4722.3680	1963.0981	1963.0967	655.3733	655.3728	1963.0950	655.3723	0.0017	0.7868	9.1893	0.00000000022556	36.8960	16.3210	1.0000	2	0	175	190	3.4074124E7	N-term(304.2072)		1.00	false	tr|A0A9D4X747|A0A9D4X747_PEA	A0A9D4X747	A0A9D4X747_PEA	KIW84_040293	70-kilodalton heat shock protein	KIW84_031828, KIW84_031831, KIW84_031923, KIW84_035420, KIW84_035503, KIW84_035504, KIW84_035505, KIW84_035566, KIW84_035577, KIW84_035581, KIW84_035583, KIW84_070671, KIW84_070677, KIW84_075943	tr|A0A9D4VXS2|A0A9D4VXS2_PEA, tr|A0A9D4XTA7|A0A9D4XTA7_PEA, tr|A0A9D4XTS2|A0A9D4XTS2_PEA, tr|A0A9D4XWD6|A0A9D4XWD6_PEA, tr|A0A9D4Y1I9|A0A9D4Y1I9_PEA, tr|A0A9D4Y2J2|A0A9D4Y2J2_PEA, tr|A0A9D4Y5M5|A0A9D4Y5M5_PEA, tr|A0A9D4Y742|A0A9D4Y742_PEA, tr|A0A9D4ZSJ6|A0A9D4ZSJ6_PEA, tr|A0A9D4ZTW1|A0A9D4ZTW1_PEA, tr|A0A9D4ZUR5|A0A9D4ZUR5_PEA, tr|A0A9D4ZUW7|A0A9D4ZUW7_PEA, tr|A0A9D5B0T4|A0A9D5B0T4_PEA, tr|A0A9D5B0W0|A0A9D5B0W0_PEA, tr|A0A9D5B2D2|A0A9D5B2D2_PEA, tr|A0A9D5B2G5|A0A9D5B2G5_PEA, tr|A0A9D5B6R9|A0A9D5B6R9_PEA, tr|A0A9D5B6U8|A0A9D5B6U8_PEA	31097.373	7197.421	24944.752	32984.35	6251.097	10909.117	12557.066	83076.78	120328.26	0.0	214598.75	0.0	5790.242	0.0	0.0	0.0
H0652_2p_IonOpt11_PRC-6481_Weiland_TMT-DDA-3.30664.30664.2	C:\FragPipe\Data\AM\PRC-6481\Output\interact-H0652_2p_IonOpt11_PRC-6481_Weiland_TMT-DDA-3.pep.xml	IINEPTAAAIAYGLDK	n[305]IINEPTAAAIAYGLDK	ISGINVIR.IINEPTAAAIAYGLDK.KASRKGEQ	R	K	16	2	4722.5060	1963.0956	1963.0953	982.5551	982.5549	1963.0950	982.5548	0.0003	0.9525	9.1916	0.00000000000000	60.3890	18.4260	1.0000	2	0	175	190	1.5012263E7	N-term(304.2072)		1.00	false	tr|A0A9D4X747|A0A9D4X747_PEA	A0A9D4X747	A0A9D4X747_PEA	KIW84_040293	70-kilodalton heat shock protein	KIW84_031828, KIW84_031831, KIW84_031923, KIW84_035420, KIW84_035503, KIW84_035504, KIW84_035505, KIW84_035566, KIW84_035577, KIW84_035581, KIW84_035583, KIW84_070671, KIW84_070677, KIW84_075943	tr|A0A9D4VXS2|A0A9D4VXS2_PEA, tr|A0A9D4XTA7|A0A9D4XTA7_PEA, tr|A0A9D4XTS2|A0A9D4XTS2_PEA, tr|A0A9D4XWD6|A0A9D4XWD6_PEA, tr|A0A9D4Y1I9|A0A9D4Y1I9_PEA, tr|A0A9D4Y2J2|A0A9D4Y2J2_PEA, tr|A0A9D4Y5M5|A0A9D4Y5M5_PEA, tr|A0A9D4Y742|A0A9D4Y742_PEA, tr|A0A9D4ZSJ6|A0A9D4ZSJ6_PEA, tr|A0A9D4ZTW1|A0A9D4ZTW1_PEA, tr|A0A9D4ZUR5|A0A9D4ZUR5_PEA, tr|A0A9D4ZUW7|A0A9D4ZUW7_PEA, tr|A0A9D5B0T4|A0A9D5B0T4_PEA, tr|A0A9D5B0W0|A0A9D5B0W0_PEA, tr|A0A9D5B2D2|A0A9D5B2D2_PEA, tr|A0A9D5B2G5|A0A9D5B2G5_PEA, tr|A0A9D5B6R9|A0A9D5B6R9_PEA, tr|A0A9D5B6U8|A0A9D5B6U8_PEA	26993.648	15620.907	24055.264	34275.727	7667.2764	11335.747	9895.652	78408.88	126093.91	0.0	222002.86	0.0	4427.4463	0.0	0.0	0.0
H0652_2p_IonOpt11_PRC-6481_Weiland_TMT-DDA-3.30666.30666.2	C:\FragPipe\Data\AM\PRC-6481\Output\interact-H0652_2p_IonOpt11_PRC-6481_Weiland_TMT-DDA-3.pep.xml	ATIVAPSQISPVEDAEALR	n[43]ATIVAPSQISPVEDAEALR	.ATIVAPSQISPVEDAEALR.LAFKGWGA	M	L	19	2	4722.7780	2008.0493	2008.0496	1005.0319	1005.0321	2008.0476	1005.0311	0.0019	0.8751	1.7322	0.00000000000000	45.7790	15.9340	1.0000	2	0	2	20	2.6321072E7	N-term(42.0106)		1.00	false	tr|A0A9D4WX61|A0A9D4WX61_PEA	A0A9D4WX61	A0A9D4WX61_PEA	KIW84_056064	Annexin		tr|A0A9D4X073|A0A9D4X073_PEA	0.0	0.0	0.0	0.0	0.0	0.0	0.0	0.0	0.0	0.0	0.0	0.0	0.0	0.0	0.0	0.0
H0652_2p_IonOpt11_PRC-6481_Weiland_TMT-DDA-3.30669.30669.3	C:\FragPipe\Data\AM\PRC-6481\Output\interact-H0652_2p_IonOpt11_PRC-6481_Weiland_TMT-DDA-3.pep.xml	HVVFGQVIEGLNVVKDIEK		KTEWIDGK.HVVFGQVIEGLNVVKDIEK.VGSGSGKT	K	V	19	3	4723.1855	2123.1895	2123.1858	708.7371	708.7359	2122.1785	708.4001	1.0073	0.7965	0.9129	0.00000000000000	57.6190	17.5390	1.0000	2	1	133	151	5.6009732E7			0.86	false	tr|A0A9D4VQB0|A0A9D4VQB0_PEA	A0A9D4VQB0	A0A9D4VQB0_PEA	KIW84_074055	Peptidyl-prolyl cis-trans isomerase	KIW84_061324	tr|A0A9D5A6M9|A0A9D5A6M9_PEA	0.0	0.0	0.0	0.0	0.0	0.0	0.0	0.0	0.0	0.0	0.0	0.0	0.0	0.0	0.0	0.0
H0652_2p_IonOpt11_PRC-6481_Weiland_TMT-DDA-3.30670.30670.3	C:\FragPipe\Data\AM\PRC-6481\Output\interact-H0652_2p_IonOpt11_PRC-6481_Weiland_TMT-DDA-3.pep.xml	YVPANLENIFSK	YVPANLENIFSK[432]	GVYDTEGR.YVPANLENIFSK.YAQTEPDK	R	Y	12	3	4723.3203	1697.9331	1697.9321	566.9850	566.9846	1697.9313	566.9844	0.0008	0.6728	2.9168	0.00129362500000	17.7490	17.5480	0.9986	2	0	148	159	1.2179544E7	12K(304.2072)		0.96	true	tr|A0A9D4W9R0|A0A9D4W9R0_PEA	A0A9D4W9R0	A0A9D4W9R0_PEA	KIW84_063752	Peroxygenase			13866.033	3347.8682	5655.654	5097.407	2535.499	5040.909	7621.6147	44660.49	96708.96	5561.875	131172.05	2758.1675	6561.2793	0.0	0.0	0.0
H0652_2p_IonOpt11_PRC-6481_Weiland_TMT-DDA-3.30672.30672.3	C:\FragPipe\Data\AM\PRC-6481\Output\interact-H0652_2p_IonOpt11_PRC-6481_Weiland_TMT-DDA-3.pep.xml	VFYLGGNPEIEFPETQEK	VFYLGGNPEIEFPETQEK[432]	NQIDSTPR.VFYLGGNPEIEFPETQEK.QHEGIQQR	R	Q	18	3	4723.5940	2401.2300	2401.2214	801.4173	801.4144	2400.2170	801.0796	1.0043	0.6914	0.9370	0.00000000048368	32.7080	20.5860	1.0000	2	0	186	203	4.1116464E7	18K(304.2072)		0.95	true	tr|A0A9D4W4Y0|A0A9D4W4Y0_PEA	A0A9D4W4Y0	A0A9D4W4Y0_PEA	KIW84_061704	Cupin type-1 domain-containing protein			18324.447	10935.537	26745.324	32613.17	7860.947	11817.957	15588.704	71952.695	99392.44	6759.78	242124.27	2444.5898	9060.615	0.0	0.0	0.0
H0652_2p_IonOpt11_PRC-6481_Weiland_TMT-DDA-3.30678.30678.2	C:\FragPipe\Data\AM\PRC-6481\Output\interact-H0652_2p_IonOpt11_PRC-6481_Weiland_TMT-DDA-3.pep.xml	ANDQYLPPFVIVDESGK		KTIRAEPK.ANDQYLPPFVIVDESGK.SVGPIVDG	K	S	17	2	4724.4450	1890.9417	1890.9358	946.4781	946.4752	1890.9363	946.4754	-0.0004	0.6417	1.5297	0.00000000000011	36.0850	12.7030	1.0000	2	0	253	269	1.2601695E7			0.63	true	tr|A0A9D5B3P8|A0A9D5B3P8_PEA	A0A9D5B3P8	A0A9D5B3P8_PEA	KIW84_033850	phosphoglycerate mutase (2,3-diphosphoglycerate-independent)			0.0	0.0	0.0	0.0	0.0	0.0	0.0	0.0	0.0	0.0	0.0	0.0	0.0	0.0	0.0	0.0
H0652_2p_IonOpt11_PRC-6481_Weiland_TMT-DDA-3.30682.30682.3	C:\FragPipe\Data\AM\PRC-6481\Output\interact-H0652_2p_IonOpt11_PRC-6481_Weiland_TMT-DDA-3.pep.xml	MLREELQLLQEPGSYVGEVVK		NEINSRVR.MLREELQLLQEPGSYVGEVVK.VMGKNKVI	R	V	21	3	4724.9893	2417.2705	2417.2683	806.7641	806.7634	2416.2670	806.4296	1.0012	0.6186	0.0254	0.00000000000000	42.7440	14.6060	1.0000	2	1	68	88	6825590.0			0.76	true	tr|A0A9D4ZXA7|A0A9D4ZXA7_PEA	A0A9D4ZXA7	A0A9D4ZXA7_PEA	KIW84_072483	26S proteasome regulatory subunit 8 A			0.0	0.0	0.0	0.0	0.0	0.0	0.0	0.0	0.0	0.0	0.0	0.0	0.0	0.0	0.0	0.0
H0652_2p_IonOpt11_PRC-6481_Weiland_TMT-DDA-3.30683.30683.2	C:\FragPipe\Data\AM\PRC-6481\Output\interact-H0652_2p_IonOpt11_PRC-6481_Weiland_TMT-DDA-3.pep.xml	YVPANLENIFSK	YVPANLENIFSK[432]	GVYDTEGR.YVPANLENIFSK.YAQTEPDK	R	Y	12	2	4725.1255	1697.9352	1697.9360	849.9749	849.9753	1697.9313	849.9729	0.0047	0.4923	2.9469	0.00001142332000	22.1100	22.0480	0.9995	2	0	148	159	1.0946379E7	12K(304.2072)		0.86	true	tr|A0A9D4W9R0|A0A9D4W9R0_PEA	A0A9D4W9R0	A0A9D4W9R0_PEA	KIW84_063752	Peroxygenase			11182.59	3254.684	5159.505	6171.5693	4611.6587	7522.28	5574.485	37966.285	80780.84	0.0	108730.19	3162.8564	5213.7915	0.0	0.0	0.0
H0652_2p_IonOpt11_PRC-6481_Weiland_TMT-DDA-3.30687.30687.2	C:\FragPipe\Data\AM\PRC-6481\Output\interact-H0652_2p_IonOpt11_PRC-6481_Weiland_TMT-DDA-3.pep.xml	ISTVNSLTLPILR		IYNSGAGR.ISTVNSLTLPILR.NIRISAEY	R	N	13	2	4725.7065	1425.8591	1425.8572	713.9368	713.9359	1425.8555	713.9350	0.0017	0.7028	1.0598	0.00000000125763	32.5740	13.5800	1.0000	2	0	420	432	6.4280646E8			1.00	false	tr|A0A9D4W9W0|A0A9D4W9W0_PEA	A0A9D4W9W0	A0A9D4W9W0_PEA	KIW84_063801	Cupin type-1 domain-containing protein	KIW84_061704	tr|A0A9D4W4Y0|A0A9D4W4Y0_PEA, tr|A0A9D4WCL6|A0A9D4WCL6_PEA	0.0	0.0	0.0	0.0	0.0	0.0	0.0	0.0	0.0	0.0	0.0	0.0	0.0	0.0	0.0	0.0
H0652_2p_IonOpt11_PRC-6481_Weiland_TMT-DDA-3.30689.30689.2	C:\FragPipe\Data\AM\PRC-6481\Output\interact-H0652_2p_IonOpt11_PRC-6481_Weiland_TMT-DDA-3.pep.xml	NILEAAFNTNYEEIEK		SIISGFSK.NILEAAFNTNYEEIEK.VIIEQQEQ	K	V	16	2	4725.9780	1897.9005	1897.9133	949.9575	949.9639	1896.9104	949.4625	1.0029	0.6229	1.0861	0.00001697413000	25.7640	15.6830	0.9999	2	0	176	191	9.0166752E7			0.89	false	tr|D3VND9|D3VND9_PEA	D3VND9	D3VND9_PEA	vc-2	Vicilin 47k	KIW84_033460, KIW84_033461, KIW84_033462, KIW84_033464, vicK	tr|A0A9D4XVW8|A0A9D4XVW8_PEA, tr|A0A9D4XW11|A0A9D4XW11_PEA, tr|A0A9D4XWP6|A0A9D4XWP6_PEA, tr|A0A9D4XXP8|A0A9D4XXP8_PEA, tr|A0A9D4Y1E5|A0A9D4Y1E5_PEA, tr|A0A9D5AZZ3|A0A9D5AZZ3_PEA, tr|A0A9D5B356|A0A9D5B356_PEA, tr|Q43626|Q43626_PEA	0.0	0.0	0.0	0.0	0.0	0.0	0.0	0.0	0.0	0.0	0.0	0.0	0.0	0.0	0.0	0.0
H0652_2p_IonOpt11_PRC-6481_Weiland_TMT-DDA-3.30696.30696.3	C:\FragPipe\Data\AM\PRC-6481\Output\interact-H0652_2p_IonOpt11_PRC-6481_Weiland_TMT-DDA-3.pep.xml	NFLSGSDDNVISQIENPVK		INAENNER.NFLSGSDDNVISQIENPVK.EITFPGSV	R	E	19	3	4726.9277	2077.0059	2077.0060	693.3426	693.3426	2075.0170	692.6796	1.9890	0.7918	0.9838	0.00000000000229	31.1700	13.1180	1.0000	2	0	545	563	295086.28			0.82	false	tr|Q9M3X6|Q9M3X6_PEA	Q9M3X6	Q9M3X6_PEA	cvc	Convicilin	KIW84_065582	tr|A0A9D5ACP5|A0A9D5ACP5_PEA	0.0	0.0	0.0	0.0	0.0	0.0	0.0	0.0	0.0	0.0	0.0	0.0	0.0	0.0	0.0	0.0
H0652_2p_IonOpt11_PRC-6481_Weiland_TMT-DDA-3.30700.30700.2	C:\FragPipe\Data\AM\PRC-6481\Output\interact-H0652_2p_IonOpt11_PRC-6481_Weiland_TMT-DDA-3.pep.xml	NFLSGSDDNVISQIENPVK		INAENNER.NFLSGSDDNVISQIENPVK.EITFPGSV	R	E	19	2	4727.5244	2076.0073	2076.0034	1039.0109	1039.0090	2075.0170	1038.5158	0.9863	0.6762	0.9938	0.00000013398780	30.0800	12.9150	1.0000	2	0	545	563	4259524.5			0.99	false	tr|Q9M3X6|Q9M3X6_PEA	Q9M3X6	Q9M3X6_PEA	cvc	Convicilin	KIW84_065582	tr|A0A9D5ACP5|A0A9D5ACP5_PEA	0.0	0.0	0.0	0.0	0.0	0.0	0.0	0.0	0.0	0.0	0.0	0.0	0.0	0.0	0.0	0.0
H0652_2p_IonOpt11_PRC-6481_Weiland_TMT-DDA-3.30707.30707.4	C:\FragPipe\Data\AM\PRC-6481\Output\interact-H0652_2p_IonOpt11_PRC-6481_Weiland_TMT-DDA-3.pep.xml	AAVAWEAGKPLVIEEVEVAPPQAGEVR	n[305]AAVAWEAGKPLVIEEVEVAPPQAGEVR	AGQIIKCR.AAVAWEAGKPLVIEEVEVAPPQAGEVR.LKIIFTSI	R	L	27	4	4728.4746	3119.7039	3119.7010	780.9333	780.9325	3118.6985	780.6819	1.0024	0.8852	4.8425	0.00000000000000	65.1830	59.3750	1.0000	2	1	14	40	4.8166504E7	N-term(304.2072)		1.00	false	tr|A0A9D5AHH6|A0A9D5AHH6_PEA	A0A9D5AHH6	A0A9D5AHH6_PEA	KIW84_052486	Alcohol dehydrogenase	KIW84_052479, KIW84_052484, KIW84_052490, KIW84_052491	tr|A0A9D4WNU2|A0A9D4WNU2_PEA, tr|A0A9D4WRW1|A0A9D4WRW1_PEA, tr|A0A9D4WS84|A0A9D4WS84_PEA, tr|A0A9D5AEY7|A0A9D5AEY7_PEA, tr|A0A9D5AFA9|A0A9D5AFA9_PEA, tr|A0A9D5AFB5|A0A9D5AFB5_PEA	6842.2207	0.0	5744.1445	5962.2285	3038.6812	5370.6885	6880.0757	30245.008	92189.14	0.0	171495.88	0.0	6203.2344	0.0	0.0	0.0
H0652_2p_IonOpt11_PRC-6481_Weiland_TMT-DDA-3.30708.30708.4	C:\FragPipe\Data\AM\PRC-6481\Output\interact-H0652_2p_IonOpt11_PRC-6481_Weiland_TMT-DDA-3.pep.xml	KGQLVVVPQNFVVSQQAGNEEGFEYVVFKTNDR		AVFDDKVR.KGQLVVVPQNFVVSQQAGNEEGFEYVVFKTNDR.AAVSHVKQ	R	A	33	4	4728.6110	3726.8916	3726.8965	932.7302	932.7314	3724.8848	932.2285	2.0117	0.8774	5.0387	0.00000000000000	75.0560	58.3810	1.0000	2	2	493	525	1.4971246E7			1.00	true	tr|A0A9D4W4Y0|A0A9D4W4Y0_PEA	A0A9D4W4Y0	A0A9D4W4Y0_PEA	KIW84_061704	Cupin type-1 domain-containing protein			0.0	0.0	0.0	0.0	0.0	0.0	0.0	0.0	0.0	0.0	0.0	0.0	0.0	0.0	0.0	0.0
H0652_2p_IonOpt11_PRC-6481_Weiland_TMT-DDA-3.30711.30711.3	C:\FragPipe\Data\AM\PRC-6481\Output\interact-H0652_2p_IonOpt11_PRC-6481_Weiland_TMT-DDA-3.pep.xml	AVEIERDSMITEALNAPVSTQR	n[43]AVEIERDSMITEALNAPVSTQR	.AVEIERDSMITEALNAPVSTQR.KVRTDIET	M	K	22	3	4729.0195	2472.2373	2472.2393	825.0864	825.0870	2471.2324	824.7514	1.0068	0.7051	0.3467	0.00000000000000	57.5950	14.7530	1.0000	2	1	2	23	1.54196464E8	N-term(42.0106)		0.91	true	tr|A0A9D4W9R0|A0A9D4W9R0_PEA	A0A9D4W9R0	A0A9D4W9R0_PEA	KIW84_063752	Peroxygenase			0.0	0.0	0.0	0.0	0.0	0.0	0.0	0.0	0.0	0.0	0.0	0.0	0.0	0.0	0.0	0.0
H0652_2p_IonOpt11_PRC-6481_Weiland_TMT-DDA-3.30713.30713.3	C:\FragPipe\Data\AM\PRC-6481\Output\interact-H0652_2p_IonOpt11_PRC-6481_Weiland_TMT-DDA-3.pep.xml	FGSLFEVGPSQEK	n[305]FGSLFEVGPSQEK	NNPAFSNK.FGSLFEVGPSQEK.SGIEGINI	K	S	13	3	4729.3270	1727.9073	1727.9073	576.9764	576.9764	1727.9054	576.9757	0.0019	0.9319	10.5882	0.00000000100894	30.6920	27.0390	1.0000	2	0	304	316	2.43350368E8	N-term(304.2072)		0.90	true	tr|O49927|O49927_PEA	O49927	O49927_PEA	p54	p54 protein			8008.118	6545.186	9568.409	12360.905	7414.767	3949.0103	8628.067	66102.37	123293.97	15430.838	213049.11	36575.617	7164.076	0.0	0.0	0.0
H0652_2p_IonOpt11_PRC-6481_Weiland_TMT-DDA-3.30714.30714.2	C:\FragPipe\Data\AM\PRC-6481\Output\interact-H0652_2p_IonOpt11_PRC-6481_Weiland_TMT-DDA-3.pep.xml	ASSNLNLLGFGINAENNQR		AGHPVAVR.ASSNLNLLGFGINAENNQR.NFIAGEED	R	N	19	2	4729.4650	2032.9920	2032.9814	1017.5033	1017.4980	2031.0133	1016.5139	1.9681	0.6853	1.0027	0.00000000000274	36.3320	35.1080	1.0000	2	0	377	395	418183.8			0.86	false	tr|A0A9D4WHZ2|A0A9D4WHZ2_PEA	A0A9D4WHZ2	A0A9D4WHZ2_PEA	KIW84_050644	Cupin type-1 domain-containing protein	KIW84_050646, KIW84_050649, KIW84_050650	tr|A0A9D4WJU6|A0A9D4WJU6_PEA, tr|A0A9D4WKA7|A0A9D4WKA7_PEA, tr|A0A9D4WKG1|A0A9D4WKG1_PEA, tr|A0A9D5AEW2|A0A9D5AEW2_PEA	0.0	0.0	0.0	0.0	0.0	0.0	0.0	0.0	0.0	0.0	0.0	0.0	0.0	0.0	0.0	0.0
H0652_2p_IonOpt11_PRC-6481_Weiland_TMT-DDA-3.30716.30716.3	C:\FragPipe\Data\AM\PRC-6481\Output\interact-H0652_2p_IonOpt11_PRC-6481_Weiland_TMT-DDA-3.pep.xml	SADAKDPLALAADLGFDENCK	SADAKDPLALAADLGFDENCK	IEMIKKSK.SADAKDPLALAADLGFDENCK.RVVDEIVS	K	R	21	3	4729.7370	2220.0356	2220.0361	741.0191	741.0193	2220.0369	741.0196	-0.0007	0.8859	1.6778	0.00000000000000	44.7020	12.6280	1.0000	2	1	198	218	6981825.0	20C(57.0215)		0.86	false	tr|A0A9D5A5M3|A0A9D5A5M3_PEA	A0A9D5A5M3	A0A9D5A5M3_PEA	KIW84_064039	Glucose and ribitol dehydrogenase (Fragment)		tr|A0A9D5A8J8|A0A9D5A8J8_PEA	0.0	0.0	0.0	0.0	0.0	0.0	0.0	0.0	0.0	0.0	0.0	0.0	0.0	0.0	0.0	0.0
H0652_2p_IonOpt11_PRC-6481_Weiland_TMT-DDA-3.30717.30717.4	C:\FragPipe\Data\AM\PRC-6481\Output\interact-H0652_2p_IonOpt11_PRC-6481_Weiland_TMT-DDA-3.pep.xml	NIVGAILKQELPHLSHLGVR		EEVTAAGK.NIVGAILKQELPHLSHLGVR.ARQEKVVF	K	A	20	4	4729.8716	2193.2764	2193.2783	549.3264	549.3269	2193.2744	549.3259	0.0039	0.6965	1.3082	0.00000000005274	33.7690	14.0070	1.0000	2	1	739	758	1.7925764E7			0.72	true	tr|A0A9D4WIK2|A0A9D4WIK2_PEA	A0A9D4WIK2	A0A9D4WIK2_PEA	KIW84_066600	CBM20 domain-containing protein			0.0	0.0	0.0	0.0	0.0	0.0	0.0	0.0	0.0	0.0	0.0	0.0	0.0	0.0	0.0	0.0
H0652_2p_IonOpt11_PRC-6481_Weiland_TMT-DDA-3.30718.30718.3	C:\FragPipe\Data\AM\PRC-6481\Output\interact-H0652_2p_IonOpt11_PRC-6481_Weiland_TMT-DDA-3.pep.xml	NAMFVPHYNLNANSIIYALK	NAM[147]FVPHYNLNANSIIYALK	AEHGSIHK.NAMFVPHYNLNANSIIYALK.GRARIQVV	K	G	20	3	4730.0083	2308.1729	2308.1738	770.3982	770.3985	2308.1672	770.3963	0.0065	0.6668	4.0858	0.00000000000000	46.3160	15.5730	1.0000	2	0	392	411	1.16800947E9	3M(15.9949)		1.00	false	tr|A0A9D5AY78|A0A9D5AY78_PEA	A0A9D5AY78	A0A9D5AY78_PEA	KIW84_032040	Legumin A2	KIW84_032043, KIW84_032044, KIW84_032047	tr|A0A9D4XSA2|A0A9D4XSA2_PEA, tr|A0A9D4XTX0|A0A9D4XTX0_PEA, tr|A0A9D4XWZ6|A0A9D4XWZ6_PEA	0.0	0.0	0.0	0.0	0.0	0.0	0.0	0.0	0.0	0.0	0.0	0.0	0.0	0.0	0.0	0.0
H0652_2p_IonOpt11_PRC-6481_Weiland_TMT-DDA-3.30719.30719.3	C:\FragPipe\Data\AM\PRC-6481\Output\interact-H0652_2p_IonOpt11_PRC-6481_Weiland_TMT-DDA-3.pep.xml	NFLSGSDDNVISQIENPVK	NFLSGSDDNVISQIENPVK[432]	INAENNER.NFLSGSDDNVISQIENPVK.EITFPGSV	R	E	19	3	4730.1450	2379.2285	2379.2290	794.0834	794.0836	2379.2244	794.0821	0.0046	0.7674	1.0374	0.00000000000057	44.3190	29.3080	1.0000	2	0	545	563	3.92656736E8	19K(304.2072)		1.00	false	tr|Q9M3X6|Q9M3X6_PEA	Q9M3X6	Q9M3X6_PEA	cvc	Convicilin	KIW84_065582	tr|A0A9D5ACP5|A0A9D5ACP5_PEA	132719.45	26565.674	122581.26	160134.48	19614.498	57636.4	96492.44	1399798.6	2520842.2	0.0	4874124.0	27121.176	140495.69	0.0	0.0	0.0
H0652_2p_IonOpt11_PRC-6481_Weiland_TMT-DDA-3.30720.30720.3	C:\FragPipe\Data\AM\PRC-6481\Output\interact-H0652_2p_IonOpt11_PRC-6481_Weiland_TMT-DDA-3.pep.xml	EAIYGLTEVLREEIK		HRAPDIQK.EAIYGLTEVLREEIK.NARIVANP	K	N	15	3	4730.2803	1761.9562	1761.9536	588.3260	588.3251	1761.9512	588.3243	0.0024	0.5271	1.7879	0.00000000005038	30.0100	12.6380	1.0000	2	1	193	207	3491174.0			0.87	true	tr|A0A9D5A921|A0A9D5A921_PEA	A0A9D5A921	A0A9D5A921_PEA	KIW84_063014	Semialdehyde dehydrogenase NAD-binding domain-containing protein (Fragment)			0.0	0.0	0.0	0.0	0.0	0.0	0.0	0.0	0.0	0.0	0.0	0.0	0.0	0.0	0.0	0.0
H0652_2p_IonOpt11_PRC-6481_Weiland_TMT-DDA-3.30721.30721.2	C:\FragPipe\Data\AM\PRC-6481\Output\interact-H0652_2p_IonOpt11_PRC-6481_Weiland_TMT-DDA-3.pep.xml	LSAEYVLLYR	n[305]LSAEYVLLYR	IPIIRNIR.LSAEYVLLYR.NGIYAPHW	R	N	10	2	4730.4165	1529.8778	1529.8832	765.9462	765.9489	1529.8777	765.9461	0.0054	0.9514	7.7689	0.00000000037787	34.3360	29.7450	1.0000	2	0	436	445	4.3031216E7	N-term(304.2072)		0.40	false	tr|A0A9D4W9W0|A0A9D4W9W0_PEA	A0A9D4W9W0	A0A9D4W9W0_PEA	KIW84_063801	Cupin type-1 domain-containing protein	KIW84_061704	tr|A0A9D4W4Y0|A0A9D4W4Y0_PEA, tr|A0A9D4WCL6|A0A9D4WCL6_PEA	24534.914	6247.1934	9853.733	11764.727	4655.633	10549.904	14796.258	125687.14	274756.56	0.0	320631.03	2897.3843	7059.481	0.0	0.0	0.0
H0652_2p_IonOpt11_PRC-6481_Weiland_TMT-DDA-3.30724.30724.3	C:\FragPipe\Data\AM\PRC-6481\Output\interact-H0652_2p_IonOpt11_PRC-6481_Weiland_TMT-DDA-3.pep.xml	AAVAWEAGKPLVIEEVEVAPPQAGEVR	n[305]AAVAWEAGKPLVIEEVEVAPPQAGEVR	AGQIIKCR.AAVAWEAGKPLVIEEVEVAPPQAGEVR.LKIIFTSI	R	L	27	3	4730.8247	3119.7034	3119.7036	1040.9084	1040.9085	3118.6985	1040.5734	1.0051	0.9237	4.8817	0.00000000000000	77.0980	65.3480	1.0000	2	1	14	40	4.057552E7	N-term(304.2072)		0.78	false	tr|A0A9D5AHH6|A0A9D5AHH6_PEA	A0A9D5AHH6	A0A9D5AHH6_PEA	KIW84_052486	Alcohol dehydrogenase	KIW84_052479, KIW84_052484, KIW84_052490, KIW84_052491	tr|A0A9D4WNU2|A0A9D4WNU2_PEA, tr|A0A9D4WRW1|A0A9D4WRW1_PEA, tr|A0A9D4WS84|A0A9D4WS84_PEA, tr|A0A9D5AEY7|A0A9D5AEY7_PEA, tr|A0A9D5AFA9|A0A9D5AFA9_PEA, tr|A0A9D5AFB5|A0A9D5AFB5_PEA	17775.164	4875.055	9133.277	11164.691	1999.2367	6224.597	12532.673	55934.46	242155.97	0.0	414763.38	0.0	11024.7295	0.0	0.0	0.0
H0652_2p_IonOpt11_PRC-6481_Weiland_TMT-DDA-3.30730.30730.5	C:\FragPipe\Data\AM\PRC-6481\Output\interact-H0652_2p_IonOpt11_PRC-6481_Weiland_TMT-DDA-3.pep.xml	GKTAAEMAGKVVSAAGWTATHYATQLTVDGTK		AKDVTVEK.GKTAAEMAGKVVSAAGWTATHYATQLTVDGTK.AAANAVEG	K	A	32	5	4731.6733	3220.6274	3220.6220	645.1328	645.1317	3220.6187	645.1310	0.0034	0.9748	3.5195	0.00000000000000	52.0010	15.8400	1.0000	2	2	379	410	9786715.0			0.87	true	tr|A0A9D4X1H4|A0A9D4X1H4_PEA	A0A9D4X1H4	A0A9D4X1H4_PEA	KIW84_057599	Seed biotin-containing protein SBP65			0.0	0.0	0.0	0.0	0.0	0.0	0.0	0.0	0.0	0.0	0.0	0.0	0.0	0.0	0.0	0.0
H0652_2p_IonOpt11_PRC-6481_Weiland_TMT-DDA-3.30735.30735.3	C:\FragPipe\Data\AM\PRC-6481\Output\interact-H0652_2p_IonOpt11_PRC-6481_Weiland_TMT-DDA-3.pep.xml	NILEAAFNTNYEEIEK		SIISGFSK.NILEAAFNTNYEEIEK.VIIEQQEQ	K	V	16	3	4732.3530	1897.8965	1897.8944	633.6394	633.6387	1896.9104	633.3107	0.9840	0.7530	0.9799	0.00000000490930	25.8040	11.2380	1.0000	2	0	176	191	998276.0			0.78	false	tr|D3VND9|D3VND9_PEA	D3VND9	D3VND9_PEA	vc-2	Vicilin 47k	KIW84_033460, KIW84_033461, KIW84_033462, KIW84_033464, vicK	tr|A0A9D4XVW8|A0A9D4XVW8_PEA, tr|A0A9D4XW11|A0A9D4XW11_PEA, tr|A0A9D4XWP6|A0A9D4XWP6_PEA, tr|A0A9D4XXP8|A0A9D4XXP8_PEA, tr|A0A9D4Y1E5|A0A9D4Y1E5_PEA, tr|A0A9D5AZZ3|A0A9D5AZZ3_PEA, tr|A0A9D5B356|A0A9D5B356_PEA, tr|Q43626|Q43626_PEA	0.0	0.0	0.0	0.0	0.0	0.0	0.0	0.0	0.0	0.0	0.0	0.0	0.0	0.0	0.0	0.0
H0652_2p_IonOpt11_PRC-6481_Weiland_TMT-DDA-3.30739.30739.2	C:\FragPipe\Data\AM\PRC-6481\Output\interact-H0652_2p_IonOpt11_PRC-6481_Weiland_TMT-DDA-3.pep.xml	NFLSGSDDNVISQIENPVK	NFLSGSDDNVISQIENPVK[432]	INAENNER.NFLSGSDDNVISQIENPVK.EITFPGSV	R	E	19	2	4732.9330	2380.2310	2380.2307	1191.1228	1191.1226	2379.2244	1190.6195	1.0063	0.6772	1.0839	0.00000000000002	44.0440	35.5260	1.0000	2	0	545	563	6.0684552E7	19K(304.2072)		1.00	false	tr|Q9M3X6|Q9M3X6_PEA	Q9M3X6	Q9M3X6_PEA	cvc	Convicilin	KIW84_065582	tr|A0A9D5ACP5|A0A9D5ACP5_PEA	40386.844	9987.201	47937.285	60045.246	0.0	22894.945	25401.467	509783.12	953100.94	0.0	1762006.6	7402.0605	38769.78	0.0	0.0	0.0
H0652_2p_IonOpt11_PRC-6481_Weiland_TMT-DDA-3.30740.30740.4	C:\FragPipe\Data\AM\PRC-6481\Output\interact-H0652_2p_IonOpt11_PRC-6481_Weiland_TMT-DDA-3.pep.xml	NFLSGSDDNVISQIENPVK	NFLSGSDDNVISQIENPVK[432]	INAENNER.NFLSGSDDNVISQIENPVK.EITFPGSV	R	E	19	4	4733.0674	2380.2310	2380.2297	596.0650	596.0647	2379.2244	595.8134	1.0053	0.7615	1.0862	0.00000011770510	30.4630	20.5940	1.0000	2	0	545	563	2.1741042E7	19K(304.2072)		1.00	false	tr|Q9M3X6|Q9M3X6_PEA	Q9M3X6	Q9M3X6_PEA	cvc	Convicilin	KIW84_065582	tr|A0A9D5ACP5|A0A9D5ACP5_PEA	7507.5796	2796.3276	9907.807	10385.504	2489.6995	6586.9917	7808.3374	70545.95	124283.23	4795.459	236083.31	2639.3267	7893.5967	0.0	0.0	0.0
H0652_2p_IonOpt11_PRC-6481_Weiland_TMT-DDA-3.30741.30741.2	C:\FragPipe\Data\AM\PRC-6481\Output\interact-H0652_2p_IonOpt11_PRC-6481_Weiland_TMT-DDA-3.pep.xml	NAMFVPHYNLNANSIIYALK	NAM[147]FVPHYNLNANSIIYALK	AEHGSIHK.NAMFVPHYNLNANSIIYALK.GRARIQVV	K	G	20	2	4733.2065	2308.1763	2308.1707	1155.0954	1155.0926	2308.1672	1155.0909	0.0034	0.7527	4.0325	0.00000000000000	57.5030	14.2470	1.0000	2	0	392	411	4.8417912E7	3M(15.9949)		1.00	false	tr|A0A9D5AY78|A0A9D5AY78_PEA	A0A9D5AY78	A0A9D5AY78_PEA	KIW84_032040	Legumin A2	KIW84_032043, KIW84_032044, KIW84_032047	tr|A0A9D4XSA2|A0A9D4XSA2_PEA, tr|A0A9D4XTX0|A0A9D4XTX0_PEA, tr|A0A9D4XWZ6|A0A9D4XWZ6_PEA	0.0	0.0	0.0	0.0	0.0	0.0	0.0	0.0	0.0	0.0	0.0	0.0	0.0	0.0	0.0	0.0
H0652_2p_IonOpt11_PRC-6481_Weiland_TMT-DDA-3.30742.30742.3	C:\FragPipe\Data\AM\PRC-6481\Output\interact-H0652_2p_IonOpt11_PRC-6481_Weiland_TMT-DDA-3.pep.xml	AVEIERDSMITEALNAPVSTQR	n[43]AVEIERDSM[147]ITEALNAPVSTQR	.AVEIERDSMITEALNAPVSTQR.KVRTDIET	M	K	22	3	4733.3430	2488.2720	2488.2656	830.4313	830.4291	2487.2275	830.0831	1.0380	0.8127	3.9919	0.00000000007826	38.0340	14.0970	1.0000	2	1	2	23	159594.52	N-term(42.0106),9M(15.9949)		0.97	true	tr|A0A9D4W9R0|A0A9D4W9R0_PEA	A0A9D4W9R0	A0A9D4W9R0_PEA	KIW84_063752	Peroxygenase			0.0	0.0	0.0	0.0	0.0	0.0	0.0	0.0	0.0	0.0	0.0	0.0	0.0	0.0	0.0	0.0
H0652_2p_IonOpt11_PRC-6481_Weiland_TMT-DDA-3.30743.30743.4	C:\FragPipe\Data\AM\PRC-6481\Output\interact-H0652_2p_IonOpt11_PRC-6481_Weiland_TMT-DDA-3.pep.xml	FCGHYPNPDIEYGWCFASKSEAEDFFSK	FCGHYPNPDIEYGWCFASKSEAEDFFSK	CRKKGSGK.FCGHYPNPDIEYGWCFASKSEAEDFFSK.ITPKDIIK	K	I	28	4	4733.4790	3387.4340	3387.4304	847.8658	847.8649	3387.4277	847.8642	0.0026	0.7823	1.8273	0.00000000000000	61.3250	11.5060	1.0000	2	1	90	117	1.1314893E7	15C(57.0215),2C(57.0215)		0.79	true	tr|A0A9D5BG65|A0A9D5BG65_PEA	A0A9D5BG65	A0A9D5BG65_PEA	KIW84_011863	Albumin-1 A			0.0	0.0	0.0	0.0	0.0	0.0	0.0	0.0	0.0	0.0	0.0	0.0	0.0	0.0	0.0	0.0
H0652_2p_IonOpt11_PRC-6481_Weiland_TMT-DDA-3.30745.30745.3	C:\FragPipe\Data\AM\PRC-6481\Output\interact-H0652_2p_IonOpt11_PRC-6481_Weiland_TMT-DDA-3.pep.xml	TVTAMDVVYALKR	TVTAMDVVYALK[432]R	YTEHARRK.TVTAMDVVYALKR.QGRTIYGF	K	Q	13	3	4733.7515	1770.0076	1770.0070	591.0098	591.0096	1770.0033	591.0084	0.0036	0.6027	10.0657	0.00000002207132	26.7920	26.7920	1.0000	2	1	80	92	4934191.0	12K(304.2072)		0.70	false	tr|A0A9D4WI38|A0A9D4WI38_PEA	A0A9D4WI38	A0A9D4WI38_PEA	KIW84_065905	Histone H4	KIW84_022278, KIW84_022280, KIW84_022282, KIW84_025466, KIW84_031838, KIW84_031840, KIW84_031842, KIW84_031843, KIW84_044864, KIW84_044866, KIW84_053002, KIW84_054591, KIW84_054594, KIW84_054595, KIW84_057517, KIW84_076043	tr|A0A9D4WUN6|A0A9D4WUN6_PEA, tr|A0A9D4WVR0|A0A9D4WVR0_PEA, tr|A0A9D4WW10|A0A9D4WW10_PEA, tr|A0A9D4WW21|A0A9D4WW21_PEA, tr|A0A9D4X1B7|A0A9D4X1B7_PEA, tr|A0A9D4XH67|A0A9D4XH67_PEA, tr|A0A9D4XHG1|A0A9D4XHG1_PEA, tr|A0A9D4XHG5|A0A9D4XHG5_PEA, tr|A0A9D4XJ85|A0A9D4XJ85_PEA, tr|A0A9D4XLN0|A0A9D4XLN0_PEA, tr|A0A9D4XM45|A0A9D4XM45_PEA, tr|A0A9D4XRK8|A0A9D4XRK8_PEA, tr|A0A9D4XRP9|A0A9D4XRP9_PEA, tr|A0A9D4XSA8|A0A9D4XSA8_PEA, tr|A0A9D4XVX8|A0A9D4XVX8_PEA, tr|A0A9D4YA17|A0A9D4YA17_PEA, tr|A0A9D4YAT6|A0A9D4YAT6_PEA, tr|A0A9D4YCR9|A0A9D4YCR9_PEA, tr|A0A9D5A1V1|A0A9D5A1V1_PEA, tr|A0A9D5AAY7|A0A9D5AAY7_PEA, tr|A0A9D5ACP9|A0A9D5ACP9_PEA, tr|A0A9D5AEQ5|A0A9D5AEQ5_PEA, tr|A0A9D5AHM7|A0A9D5AHM7_PEA, tr|A0A9D5AIH0|A0A9D5AIH0_PEA, tr|A0A9D5AQX5|A0A9D5AQX5_PEA, tr|A0A9D5AVX5|A0A9D5AVX5_PEA, tr|A0A9D5AWE7|A0A9D5AWE7_PEA, tr|A0A9D5AXY6|A0A9D5AXY6_PEA, tr|A0A9D5BAS4|A0A9D5BAS4_PEA	3598.732	3311.3408	3940.8618	3561.3987	2903.361	3511.0947	4050.1797	17687.117	72387.32	5193.0586	129275.58	4366.626	6921.92	0.0	0.0	0.0
H0652_2p_IonOpt11_PRC-6481_Weiland_TMT-DDA-3.30749.30749.3	C:\FragPipe\Data\AM\PRC-6481\Output\interact-H0652_2p_IonOpt11_PRC-6481_Weiland_TMT-DDA-3.pep.xml	LDALEPDNRIESEGGLIETWNPNNK	n[305]LDALEPDNRIESEGGLIETWNPNNK	QNECQIER.LDALEPDNRIESEGGLIETWNPNNK.QFRCAGVA	R	Q	25	3	4734.2980	3129.5750	3129.5713	1044.1989	1044.1977	3127.5745	1043.5321	1.9968	0.8673	4.8644	0.00000000000000	46.8960	25.4900	1.0000	2	1	36	60	1983248.5	N-term(304.2072)		1.00	false	tr|A0A9D4XSA2|A0A9D4XSA2_PEA	A0A9D4XSA2	A0A9D4XSA2_PEA	KIW84_032043	Cupin type-1 domain-containing protein	KIW84_032044, KIW84_032047	tr|A0A9D4XTX0|A0A9D4XTX0_PEA, tr|A0A9D4XWZ6|A0A9D4XWZ6_PEA	2829.4873	1808.6447	4091.5137	6927.8887	1515.4718	3799.802	3671.4348	20661.729	104353.664	0.0	209934.19	1663.4015	7018.697	0.0	0.0	0.0
H0652_2p_IonOpt11_PRC-6481_Weiland_TMT-DDA-3.30755.30755.2	C:\FragPipe\Data\AM\PRC-6481\Output\interact-H0652_2p_IonOpt11_PRC-6481_Weiland_TMT-DDA-3.pep.xml	AVEIERDSMITEALNAPVSTQR	n[43]AVEIERDSMITEALNAPVSTQR	.AVEIERDSMITEALNAPVSTQR.KVRTDIET	M	K	22	2	4735.1530	2471.2380	2471.2375	1236.6263	1236.6260	2471.2324	1236.6235	0.0051	0.8798	0.4489	0.00000000000000	67.1030	13.7600	1.0000	2	1	2	23	1.0431697E7	N-term(42.0106)		1.00	true	tr|A0A9D4W9R0|A0A9D4W9R0_PEA	A0A9D4W9R0	A0A9D4W9R0_PEA	KIW84_063752	Peroxygenase			0.0	0.0	0.0	0.0	0.0	0.0	0.0	0.0	0.0	0.0	0.0	0.0	0.0	0.0	0.0	0.0
H0652_2p_IonOpt11_PRC-6481_Weiland_TMT-DDA-3.30756.30756.3	C:\FragPipe\Data\AM\PRC-6481\Output\interact-H0652_2p_IonOpt11_PRC-6481_Weiland_TMT-DDA-3.pep.xml	TGGLGDVLGGLPPVLAGNGHR		AEVGPWSK.TGGLGDVLGGLPPVLAGNGHR.VMTVSPRY	K	V	21	3	4735.2880	1956.0610	1956.0525	653.0276	653.0248	1956.0540	653.0253	-0.0014	0.7717	1.0522	0.00000000000000	47.6760	15.6330	1.0000	2	0	92	112	1.313103E7			0.91	true	tr|A0A9D4W5M6|A0A9D4W5M6_PEA	A0A9D4W5M6	A0A9D4W5M6_PEA	KIW84_061429	Starch synthase, chloroplastic/amyloplastic			0.0	0.0	0.0	0.0	0.0	0.0	0.0	0.0	0.0	0.0	0.0	0.0	0.0	0.0	0.0	0.0
H0652_2p_IonOpt11_PRC-6481_Weiland_TMT-DDA-3.30757.30757.4	C:\FragPipe\Data\AM\PRC-6481\Output\interact-H0652_2p_IonOpt11_PRC-6481_Weiland_TMT-DDA-3.pep.xml	VYKNWVFTEQALPADLIKR	n[305]VYKNWVFTEQALPADLIKR	YSMEMSSK.VYKNWVFTEQALPADLIKR.GMAIEDPS	K	G	19	4	4735.4240	2594.4650	2594.4620	649.6235	649.6228	2594.4543	649.6209	0.0075	0.8599	0.6838	0.00000000000000	46.4420	41.5280	1.0000	2	2	615	633	2.7801238E7	N-term(304.2072)		0.92	false	tr|A0A9D4X642|A0A9D4X642_PEA	A0A9D4X642	A0A9D4X642_PEA	KIW84_058025	Lipoxygenase (Fragment)		tr|A0A9D4X7R9|A0A9D4X7R9_PEA	8945.01	3263.8274	3578.608	5534.638	2922.0554	4112.283	5811.053	14869.147	72762.484	0.0	115383.76	0.0	4889.6675	0.0	0.0	0.0
H0652_2p_IonOpt11_PRC-6481_Weiland_TMT-DDA-3.30758.30758.2	C:\FragPipe\Data\AM\PRC-6481\Output\interact-H0652_2p_IonOpt11_PRC-6481_Weiland_TMT-DDA-3.pep.xml	VLLSVLDDLK		IYGKYKAK.VLLSVLDDLK.ESKNGYYV	K	E	10	2	4735.5590	1113.6675	1113.6667	557.8410	557.8406	1113.6644	557.8395	0.0023	0.5510	0.3290	0.00034326220000	25.1990	15.3280	0.9995	2	0	114	123	1.0658897E7			0.97	false	tr|A0A9D4WI23|A0A9D4WI23_PEA	A0A9D4WI23	A0A9D4WI23_PEA	KIW84_066450	formate--tetrahydrofolate ligase	KIW84_022867	tr|A0A9D4YE46|A0A9D4YE46_PEA	0.0	0.0	0.0	0.0	0.0	0.0	0.0	0.0	0.0	0.0	0.0	0.0	0.0	0.0	0.0	0.0
H0652_2p_IonOpt11_PRC-6481_Weiland_TMT-DDA-3.30761.30761.3	C:\FragPipe\Data\AM\PRC-6481\Output\interact-H0652_2p_IonOpt11_PRC-6481_Weiland_TMT-DDA-3.pep.xml	LSAEYVLLYR	n[305]LSAEYVLLYR	IPIIRNIR.LSAEYVLLYR.NGIYAPHW	R	N	10	3	4735.9653	1529.8822	1529.8796	510.9680	510.9671	1529.8777	510.9665	0.0019	0.9378	7.8614	0.00000002021922	26.5410	24.5950	1.0000	2	0	436	445	3316775.5	N-term(304.2072)		0.96	false	tr|A0A9D4W9W0|A0A9D4W9W0_PEA	A0A9D4W9W0	A0A9D4W9W0_PEA	KIW84_063801	Cupin type-1 domain-containing protein	KIW84_061704	tr|A0A9D4W4Y0|A0A9D4W4Y0_PEA, tr|A0A9D4WCL6|A0A9D4WCL6_PEA	9793.209	4851.7915	4792.2725	5410.6465	5196.9697	3305.4402	4494.8984	12047.109	27687.762	4542.3423	33654.49	8190.4697	7147.166	0.0	0.0	0.0
H0652_2p_IonOpt11_PRC-6481_Weiland_TMT-DDA-3.30763.30763.3	C:\FragPipe\Data\AM\PRC-6481\Output\interact-H0652_2p_IonOpt11_PRC-6481_Weiland_TMT-DDA-3.pep.xml	ISTVNSLTLPILR		IYNSGAGR.ISTVNSLTLPILR.NIRISAEY	R	N	13	3	4736.2360	1425.8585	1425.8557	476.2934	476.2925	1425.8555	476.2924	0.0002	0.7108	0.8843	0.00771882900000	18.1300	12.3170	0.9977	2	0	420	432	2.393367E7			0.92	false	tr|A0A9D4W9W0|A0A9D4W9W0_PEA	A0A9D4W9W0	A0A9D4W9W0_PEA	KIW84_063801	Cupin type-1 domain-containing protein	KIW84_061704	tr|A0A9D4W4Y0|A0A9D4W4Y0_PEA, tr|A0A9D4WCL6|A0A9D4WCL6_PEA	0.0	0.0	0.0	0.0	0.0	0.0	0.0	0.0	0.0	0.0	0.0	0.0	0.0	0.0	0.0	0.0
H0652_2p_IonOpt11_PRC-6481_Weiland_TMT-DDA-3.30771.30771.3	C:\FragPipe\Data\AM\PRC-6481\Output\interact-H0652_2p_IonOpt11_PRC-6481_Weiland_TMT-DDA-3.pep.xml	NVLLEFYAPWCGHCK	NVLLEFYAPWCGHCK	EIVFNSGK.NVLLEFYAPWCGHCK.SIAPIIDE	K	S	15	3	4737.3970	1892.8696	1892.8721	631.9638	631.9646	1892.8701	631.9640	0.0019	0.6844	0.2664	0.00000000000046	33.0960	11.2820	1.0000	2	0	395	409	1.7198178E7	11C(57.0215),14C(57.0215)		0.78	false	tr|A0A9D4WP68|A0A9D4WP68_PEA	A0A9D4WP68	A0A9D4WP68_PEA	KIW84_052612	Protein disulfide-isomerase	KIW84_074512, KIW84_074709	tr|A0A9D4VT37|A0A9D4VT37_PEA, tr|A0A9D4VUW5|A0A9D4VUW5_PEA, tr|A0A9D5A0N0|A0A9D5A0N0_PEA	0.0	0.0	0.0	0.0	0.0	0.0	0.0	0.0	0.0	0.0	0.0	0.0	0.0	0.0	0.0	0.0
H0652_2p_IonOpt11_PRC-6481_Weiland_TMT-DDA-3.30774.30774.3	C:\FragPipe\Data\AM\PRC-6481\Output\interact-H0652_2p_IonOpt11_PRC-6481_Weiland_TMT-DDA-3.pep.xml	LFKPFDELFVDSK		SVSGPVVR.LFKPFDELFVDSK.DFNVEAIV	R	D	13	3	4737.8050	1583.8271	1583.8228	528.9496	528.9482	1583.8234	528.9484	-0.0006	0.7017	0.1253	0.00000025928260	23.1570	11.3540	0.9998	2	1	216	228	2.1312292E7			0.81	false	tr|A0A9D4WP68|A0A9D4WP68_PEA	A0A9D4WP68	A0A9D4WP68_PEA	KIW84_052612	Protein disulfide-isomerase	KIW84_074709	tr|A0A9D4VUW5|A0A9D4VUW5_PEA	0.0	0.0	0.0	0.0	0.0	0.0	0.0	0.0	0.0	0.0	0.0	0.0	0.0	0.0	0.0	0.0
H0652_2p_IonOpt11_PRC-6481_Weiland_TMT-DDA-3.30775.30775.6	C:\FragPipe\Data\AM\PRC-6481\Output\interact-H0652_2p_IonOpt11_PRC-6481_Weiland_TMT-DDA-3.pep.xml	GQLVVVPQNFVVAQQAGNEEGFEYVVFKTNDRAAVSHVNQVFR	GQLVVVPQ[257]NFVVAQQAGNEEGFEYVVFKTNDRAAVSHVNQVFR	VFDDKVRK.GQLVVVPQNFVVAQQAGNEEGFEYVVFKTNDRAAVSHVNQVFR.ATPGEVIA	K	A	43	6	4737.9404	4920.5586	4920.5576	821.1004	821.1002	4918.5156	820.7599	2.0419	0.8483	8.9777	0.00000000000000	66.0750	66.0750	1.0000	2	2	488	530	1.2710662E7	8Q(129.0790)		0.92	false	tr|A0A9D4W9W0|A0A9D4W9W0_PEA	A0A9D4W9W0	A0A9D4W9W0_PEA	KIW84_063801	Cupin type-1 domain-containing protein		tr|A0A9D4WCL6|A0A9D4WCL6_PEA	0.0	0.0	0.0	0.0	0.0	0.0	0.0	0.0	0.0	0.0	0.0	0.0	0.0	0.0	0.0	0.0
H0652_2p_IonOpt11_PRC-6481_Weiland_TMT-DDA-3.30779.30779.2	C:\FragPipe\Data\AM\PRC-6481\Output\interact-H0652_2p_IonOpt11_PRC-6481_Weiland_TMT-DDA-3.pep.xml	ISTVNSLTLPILR		IYNSGAGR.ISTVNSLTLPILR.NIRISAEY	R	N	13	2	4738.5166	1425.8610	1425.8570	713.9378	713.9358	1425.8555	713.9350	0.0015	0.7280	0.8463	0.00000015217350	31.5680	14.1670	1.0000	2	0	420	432	6.4253203E8			0.67	false	tr|A0A9D4W9W0|A0A9D4W9W0_PEA	A0A9D4W9W0	A0A9D4W9W0_PEA	KIW84_063801	Cupin type-1 domain-containing protein	KIW84_061704	tr|A0A9D4W4Y0|A0A9D4W4Y0_PEA, tr|A0A9D4WCL6|A0A9D4WCL6_PEA	0.0	0.0	0.0	0.0	0.0	0.0	0.0	0.0	0.0	0.0	0.0	0.0	0.0	0.0	0.0	0.0
H0652_2p_IonOpt11_PRC-6481_Weiland_TMT-DDA-3.30780.30780.4	C:\FragPipe\Data\AM\PRC-6481\Output\interact-H0652_2p_IonOpt11_PRC-6481_Weiland_TMT-DDA-3.pep.xml	GIIGLVAEDRTERFNLEEGDIMR	n[305]GIIGLVAEDRTERFNLEEGDIMR	IIFNIKGR.GIIGLVAEDRTERFNLEEGDIMR.VPAGTPMY	R	V	23	4	4738.6520	2936.5479	2936.5442	735.1443	735.1433	2936.5350	735.1410	0.0092	0.9709	0.8560	0.00000000000000	68.1980	15.0610	1.0000	2	2	159	181	5.5386445E8	N-term(304.2072)		1.00	true	tr|O49927|O49927_PEA	O49927	O49927_PEA	p54	p54 protein			139091.45	0.0	120934.99	64912.047	0.0	76660.625	239637.05	1440419.1	6358296.5	0.0	1.1853837E7	30627.06	288226.53	0.0	0.0	0.0
H0652_2p_IonOpt11_PRC-6481_Weiland_TMT-DDA-3.30781.30781.3	C:\FragPipe\Data\AM\PRC-6481\Output\interact-H0652_2p_IonOpt11_PRC-6481_Weiland_TMT-DDA-3.pep.xml	NAMFVPHYNLNANSIIYALK		AEHGSIHK.NAMFVPHYNLNANSIIYALK.GRARIQVV	K	G	20	3	4738.7876	2293.1640	2293.1600	765.3953	765.3939	2292.1724	765.0647	0.9875	0.5320	4.4240	0.00009874367000	22.5130	13.5040	0.9993	2	0	392	411	889425.5			0.74	false	tr|A0A9D5AY78|A0A9D5AY78_PEA	A0A9D5AY78	A0A9D5AY78_PEA	KIW84_032040	Legumin A2	KIW84_032043, KIW84_032044, KIW84_032047	tr|A0A9D4XSA2|A0A9D4XSA2_PEA, tr|A0A9D4XTX0|A0A9D4XTX0_PEA, tr|A0A9D4XWZ6|A0A9D4XWZ6_PEA	0.0	0.0	0.0	0.0	0.0	0.0	0.0	0.0	0.0	0.0	0.0	0.0	0.0	0.0	0.0	0.0
H0652_2p_IonOpt11_PRC-6481_Weiland_TMT-DDA-3.30782.30782.2	C:\FragPipe\Data\AM\PRC-6481\Output\interact-H0652_2p_IonOpt11_PRC-6481_Weiland_TMT-DDA-3.pep.xml	EGLTFRGIPNSISI		TIIHPSSK.EGLTFRGIPNSISI.	K	-	14	2	4738.9240	1502.8142	1502.8114	752.4144	752.4130	1502.8092	752.4119	0.0022	0.4614	2.7743	0.00000000002995	30.6400	11.7640	1.0000	2	1	850	863	6.1079366E8			1.00	false	tr|A0A9D5ANG4|A0A9D5ANG4_PEA	A0A9D5ANG4	A0A9D5ANG4_PEA	KIW84_058020	Lipoxygenase	KIW84_058021, KIW84_058024, KIW84_058025	tr|A0A9D4X2Q8|A0A9D4X2Q8_PEA, tr|A0A9D4X2T8|A0A9D4X2T8_PEA, tr|A0A9D4X642|A0A9D4X642_PEA, tr|A0A9D4X7R9|A0A9D4X7R9_PEA, tr|A0A9D5AIX4|A0A9D5AIX4_PEA, tr|A0A9D5ALU8|A0A9D5ALU8_PEA	0.0	0.0	0.0	0.0	0.0	0.0	0.0	0.0	0.0	0.0	0.0	0.0	0.0	0.0	0.0	0.0
H0652_2p_IonOpt11_PRC-6481_Weiland_TMT-DDA-3.30784.30784.5	C:\FragPipe\Data\AM\PRC-6481\Output\interact-H0652_2p_IonOpt11_PRC-6481_Weiland_TMT-DDA-3.pep.xml	PYYSNAPQEIFIQQGNGYFGMVFPGCPETFEEPQESEQGEGRR	n[305]PYYS[391]NAPQEIFIQQGNGYFGM[147]VFPGCPETFEEPQESEQGEGRR	IQHNAIRR.PYYSNAPQEIFIQQGNGYFGMVFPGCPETFEEPQESEQGEGRR.YRDRHQKV	R	Y	43	5	4739.1973	5595.5605	5595.5713	1120.1194	1120.1215	5593.6120	1119.7297	1.9594	0.7479	8.4787	0.00000000000000	36.9530	9.6080	1.0000	2	1	83	125	233156.19	N-term(304.2072),21M(15.9949),26C(57.0215),4S(304.2072)		1.00	false	tr|A0A9D5AY78|A0A9D5AY78_PEA	A0A9D5AY78	A0A9D5AY78_PEA	KIW84_032040	Legumin A2	KIW84_032043, KIW84_032044, KIW84_032047	tr|A0A9D4XSA2|A0A9D4XSA2_PEA, tr|A0A9D4XTX0|A0A9D4XTX0_PEA, tr|A0A9D4XWZ6|A0A9D4XWZ6_PEA	0.0	0.0	0.0	0.0	0.0	0.0	0.0	2301.6367	2145.3464	0.0	5132.197	0.0	0.0	0.0	0.0	0.0
H0652_2p_IonOpt11_PRC-6481_Weiland_TMT-DDA-3.30785.30785.4	C:\FragPipe\Data\AM\PRC-6481\Output\interact-H0652_2p_IonOpt11_PRC-6481_Weiland_TMT-DDA-3.pep.xml	TLTAVHEAMLEDVVLPAEIVGKR		AAQRPRSR.TLTAVHEAMLEDVVLPAEIVGKR.IRYRVDGS	R	I	23	4	4739.3315	2490.3577	2490.3545	623.5967	623.5959	2490.3516	623.5952	0.0029	0.5629	1.6949	0.00000000000000	44.2350	14.7310	1.0000	2	1	138	160	1.8196152E7			0.94	false	tr|A0A9D4YMG3|A0A9D4YMG3_PEA	A0A9D4YMG3	A0A9D4YMG3_PEA	KIW84_011020	40S ribosomal protein S7	KIW84_010966, KIW84_063585	tr|A0A9D4WA85|A0A9D4WA85_PEA, tr|A0A9D4WAF8|A0A9D4WAF8_PEA, tr|A0A9D4YLD6|A0A9D4YLD6_PEA, tr|A0A9D4YPP2|A0A9D4YPP2_PEA	0.0	0.0	0.0	0.0	0.0	0.0	0.0	0.0	0.0	0.0	0.0	0.0	0.0	0.0	0.0	0.0
H0652_2p_IonOpt11_PRC-6481_Weiland_TMT-DDA-3.30787.30787.3	C:\FragPipe\Data\AM\PRC-6481\Output\interact-H0652_2p_IonOpt11_PRC-6481_Weiland_TMT-DDA-3.pep.xml	YYSLPALNDSRIDALPYSIR		GDGGEFGK.YYSLPALNDSRIDALPYSIR.IIIESAIR	K	I	20	3	4739.6040	2326.2000	2326.1938	776.4073	776.4052	2326.1956	776.4058	-0.0017	0.7452	0.0823	0.00000000000000	44.7780	11.1060	1.0000	2	1	26	45	1.7658188E7			0.92	true	tr|A0A9D4YK54|A0A9D4YK54_PEA	A0A9D4YK54	A0A9D4YK54_PEA	KIW84_024425	Aconitate hydratase			0.0	0.0	0.0	0.0	0.0	0.0	0.0	0.0	0.0	0.0	0.0	0.0	0.0	0.0	0.0	0.0
H0652_2p_IonOpt11_PRC-6481_Weiland_TMT-DDA-3.30792.30792.2	C:\FragPipe\Data\AM\PRC-6481\Output\interact-H0652_2p_IonOpt11_PRC-6481_Weiland_TMT-DDA-3.pep.xml	NFLSGSDDNVISQIENPVK		INAENNER.NFLSGSDDNVISQIENPVK.EITFPGSV	R	E	19	2	4740.3184	2076.0037	2076.0020	1039.0091	1039.0083	2075.0170	1038.5158	0.9848	0.6178	1.2070	0.00000094109020	21.8210	11.7280	0.9997	2	0	545	563	3950458.5			0.90	false	tr|Q9M3X6|Q9M3X6_PEA	Q9M3X6	Q9M3X6_PEA	cvc	Convicilin	KIW84_065582	tr|A0A9D5ACP5|A0A9D5ACP5_PEA	0.0	0.0	0.0	0.0	0.0	0.0	0.0	0.0	0.0	0.0	0.0	0.0	0.0	0.0	0.0	0.0
H0652_2p_IonOpt11_PRC-6481_Weiland_TMT-DDA-3.30793.30793.3	C:\FragPipe\Data\AM\PRC-6481\Output\interact-H0652_2p_IonOpt11_PRC-6481_Weiland_TMT-DDA-3.pep.xml	SEGDFLEYAELISHR		NIDTFIPK.SEGDFLEYAELISHR.LRAFEEPM	K	L	15	3	4740.4540	1764.8364	1764.8342	589.2861	589.2853	1764.8318	589.2845	0.0024	0.7080	1.2664	0.00000000018497	37.3880	11.7030	1.0000	2	0	189	203	3.245438E7			0.98	false	tr|A0A9D5BJY4|A0A9D5BJY4_PEA	A0A9D5BJY4	A0A9D5BJY4_PEA	KIW84_013395	Eukaryotic translation initiation factor 3 30 kDa subunit		tr|A0A9D5BK06|A0A9D5BK06_PEA	0.0	0.0	0.0	0.0	0.0	0.0	0.0	0.0	0.0	0.0	0.0	0.0	0.0	0.0	0.0	0.0
H0652_2p_IonOpt11_PRC-6481_Weiland_TMT-DDA-3.30794.30794.3	C:\FragPipe\Data\AM\PRC-6481\Output\interact-H0652_2p_IonOpt11_PRC-6481_Weiland_TMT-DDA-3.pep.xml	GDTIKLPVGTIAYLVNRDDDEDLR		RNSFNIER.GDTIKLPVGTIAYLVNRDDDEDLR.VIDIAIPV	R	V	24	3	4740.5910	2687.3896	2687.3784	896.8038	896.8001	2687.3765	896.7994	0.0019	0.8340	5.3036	0.00000000000000	45.7830	14.1210	1.0000	2	2	122	145	3.6693744E7			0.93	true	tr|A0A9D4X1R0|A0A9D4X1R0_PEA	A0A9D4X1R0	A0A9D4X1R0_PEA	KIW84_056028	Cupin type-1 domain-containing protein			0.0	0.0	0.0	0.0	0.0	0.0	0.0	0.0	0.0	0.0	0.0	0.0	0.0	0.0	0.0	0.0
H0652_2p_IonOpt11_PRC-6481_Weiland_TMT-DDA-3.30806.30806.4	C:\FragPipe\Data\AM\PRC-6481\Output\interact-H0652_2p_IonOpt11_PRC-6481_Weiland_TMT-DDA-3.pep.xml	GDTIKLPVGTIAYLVNRDDDEDLR		RNSFNIER.GDTIKLPVGTIAYLVNRDDDEDLR.VIDIAIPV	R	V	24	4	4742.3090	2687.3840	2687.3792	672.8533	672.8521	2687.3765	672.8514	0.0026	0.6857	5.2749	0.00000000000000	54.5680	13.6100	1.0000	2	2	122	145	5.7218216E7			0.86	true	tr|A0A9D4X1R0|A0A9D4X1R0_PEA	A0A9D4X1R0	A0A9D4X1R0_PEA	KIW84_056028	Cupin type-1 domain-containing protein			0.0	0.0	0.0	0.0	0.0	0.0	0.0	0.0	0.0	0.0	0.0	0.0	0.0	0.0	0.0	0.0
H0652_2p_IonOpt11_PRC-6481_Weiland_TMT-DDA-3.30812.30812.5	C:\FragPipe\Data\AM\PRC-6481\Output\interact-H0652_2p_IonOpt11_PRC-6481_Weiland_TMT-DDA-3.pep.xml	GGQQEVESEEQKEGNSVLSGFNVEFLAHSLNTKEDTAK	n[305]GGQQEVESEEQKEGNSVLSGFNVEFLAHSLNTKEDTAK	HSFIVGRR.GGQQEVESEEQKEGNSVLSGFNVEFLAHSLNTKEDTAK.RIRSPQDE	R	R	38	5	4743.1250	4441.1840	4441.1797	889.2441	889.2432	4439.1690	888.8411	2.0107	0.9185	1.4747	0.00000000000000	96.1340	77.8590	1.0000	2	2	220	257	3.297133E7	N-term(304.2072)		1.00	true	tr|A0A9D4W4Y0|A0A9D4W4Y0_PEA	A0A9D4W4Y0	A0A9D4W4Y0_PEA	KIW84_061704	Cupin type-1 domain-containing protein			0.0	2405.492	4889.2275	5774.9263	4389.0537	11808.668	9009.074	21810.406	51307.53	0.0	107249.805	0.0	5189.9707	0.0	0.0	0.0
H0652_2p_IonOpt11_PRC-6481_Weiland_TMT-DDA-3.30814.30814.3	C:\FragPipe\Data\AM\PRC-6481\Output\interact-H0652_2p_IonOpt11_PRC-6481_Weiland_TMT-DDA-3.pep.xml	KINDYCVMQLIVVPENR	K[432]INDYCVMQLIVVPENR	FSVCDQGR.KINDYCVMQLIVVPENR.LHIYIKKG	R	L	17	3	4743.3984	2394.2378	2394.2388	799.0865	799.0869	2394.2722	799.0980	-0.0334	0.8447	1.6932	0.00000000000820	36.2240	36.2240	1.0000	2	1	346	362	3050753.5	1K(304.2072),6C(57.0215)		0.97	false	tr|A0A9D4VTX5|A0A9D4VTX5_PEA	A0A9D4VTX5	A0A9D4VTX5_PEA	KIW84_074439	Poly [ADP-ribose] polymerase		tr|A0A9D5A0J4|A0A9D5A0J4_PEA	8839.003	2523.2153	7862.963	10309.598	2606.3293	11358.802	7504.9365	87446.11	104974.2	0.0	181050.78	1990.5308	3998.4084	0.0	0.0	0.0
H0652_2p_IonOpt11_PRC-6481_Weiland_TMT-DDA-3.30817.30817.3	C:\FragPipe\Data\AM\PRC-6481\Output\interact-H0652_2p_IonOpt11_PRC-6481_Weiland_TMT-DDA-3.pep.xml	NAMFVPHYNLNANSIIYALK	NAM[147]FVPHYNLNANSIIYALK	AEHGSIHK.NAMFVPHYNLNANSIIYALK.GRARIQVV	K	G	20	3	4743.8438	2308.1743	2308.1738	770.3987	770.3985	2308.1672	770.3963	0.0065	0.6706	3.8552	0.00000000000000	46.4330	13.7070	1.0000	2	0	392	411	1.16800947E9	3M(15.9949)		1.00	false	tr|A0A9D5AY78|A0A9D5AY78_PEA	A0A9D5AY78	A0A9D5AY78_PEA	KIW84_032040	Legumin A2	KIW84_032043, KIW84_032044, KIW84_032047	tr|A0A9D4XSA2|A0A9D4XSA2_PEA, tr|A0A9D4XTX0|A0A9D4XTX0_PEA, tr|A0A9D4XWZ6|A0A9D4XWZ6_PEA	0.0	0.0	0.0	0.0	0.0	0.0	0.0	0.0	0.0	0.0	0.0	0.0	0.0	0.0	0.0	0.0
H0652_2p_IonOpt11_PRC-6481_Weiland_TMT-DDA-3.30818.30818.4	C:\FragPipe\Data\AM\PRC-6481\Output\interact-H0652_2p_IonOpt11_PRC-6481_Weiland_TMT-DDA-3.pep.xml	NIVGAILKQELPHLSHLGVR		EEVTAAGK.NIVGAILKQELPHLSHLGVR.ARQEKVVF	K	A	20	4	4743.9790	2193.2776	2193.2786	549.3267	549.3269	2193.2744	549.3259	0.0041	0.6520	1.0731	0.00000006955481	25.3500	15.8880	0.9998	2	1	739	758	1.7808724E7			0.79	true	tr|A0A9D4WIK2|A0A9D4WIK2_PEA	A0A9D4WIK2	A0A9D4WIK2_PEA	KIW84_066600	CBM20 domain-containing protein			0.0	0.0	0.0	0.0	0.0	0.0	0.0	0.0	0.0	0.0	0.0	0.0	0.0	0.0	0.0	0.0
H0652_2p_IonOpt11_PRC-6481_Weiland_TMT-DDA-3.30819.30819.2	C:\FragPipe\Data\AM\PRC-6481\Output\interact-H0652_2p_IonOpt11_PRC-6481_Weiland_TMT-DDA-3.pep.xml	YGVSGYPTIQWFPK		EHKSVCTK.YGVSGYPTIQWFPK.GSIEPKKF	K	G	14	2	4744.1150	1641.8251	1641.8212	821.9198	821.9179	1641.8190	821.9168	0.0022	0.6030	0.6473	0.00000000010043	30.7780	12.0840	1.0000	2	0	96	109	2.7189274E7			0.96	true	tr|A0A9D4WBQ9|A0A9D4WBQ9_PEA	A0A9D4WBQ9	A0A9D4WBQ9_PEA	KIW84_064444	Thioredoxin domain-containing protein			0.0	0.0	0.0	0.0	0.0	0.0	0.0	0.0	0.0	0.0	0.0	0.0	0.0	0.0	0.0	0.0
H0652_2p_IonOpt11_PRC-6481_Weiland_TMT-DDA-3.30822.30822.3	C:\FragPipe\Data\AM\PRC-6481\Output\interact-H0652_2p_IonOpt11_PRC-6481_Weiland_TMT-DDA-3.pep.xml	NLVLPVPAFNVINGGSHAGNK		IANIAGNK.NLVLPVPAFNVINGGSHAGNK.LAMQEFMV	K	L	21	3	4744.5225	2117.1426	2117.1377	706.7215	706.7198	2117.1380	706.7199	-0.0002	0.6720	0.4969	0.00000000000002	42.4140	15.2480	1.0000	2	0	147	167	6.7212152E7			0.88	true	tr|A0A9D4XT24|A0A9D4XT24_PEA	A0A9D4XT24	A0A9D4XT24_PEA	KIW84_031434	phosphopyruvate hydratase			0.0	0.0	0.0	0.0	0.0	0.0	0.0	0.0	0.0	0.0	0.0	0.0	0.0	0.0	0.0	0.0
H0652_2p_IonOpt11_PRC-6481_Weiland_TMT-DDA-3.30824.30824.3	C:\FragPipe\Data\AM\PRC-6481\Output\interact-H0652_2p_IonOpt11_PRC-6481_Weiland_TMT-DDA-3.pep.xml	DLTFPGSAQEVDRLLENQK		SQIQKPVK.DLTFPGSAQEVDRLLENQK.QSYFANAQ	K	Q	19	3	4744.7940	2159.0906	2159.0884	720.7041	720.7034	2159.0857	720.7025	0.0026	0.5977	0.6660	0.00000000000000	42.2920	13.7270	1.0000	2	1	415	433	3.893912E7			0.95	false	tr|A0A9D4WHZ2|A0A9D4WHZ2_PEA	A0A9D4WHZ2	A0A9D4WHZ2_PEA	KIW84_050644	Cupin type-1 domain-containing protein	KIW84_050646, KIW84_050650	tr|A0A9D4WJU6|A0A9D4WJU6_PEA, tr|A0A9D5AEW2|A0A9D5AEW2_PEA	0.0	0.0	0.0	0.0	0.0	0.0	0.0	0.0	0.0	0.0	0.0	0.0	0.0	0.0	0.0	0.0
H0652_2p_IonOpt11_PRC-6481_Weiland_TMT-DDA-3.30826.30826.5	C:\FragPipe\Data\AM\PRC-6481\Output\interact-H0652_2p_IonOpt11_PRC-6481_Weiland_TMT-DDA-3.pep.xml	SGHHQQEEESEEQNEGNSVLSGFSSEFLAQTFNTEEDTAKR		HSYPVGRR.SGHHQQEEESEEQNEGNSVLSGFSSEFLAQTFNTEEDTAKR.LRSPRDER	R	L	41	5	4745.0654	4614.0390	4614.0264	923.8151	923.8126	4612.0137	923.4100	2.0127	0.9624	1.9649	0.00000000000000	56.6710	48.9110	1.0000	2	1	206	246	1.50885792E8			0.93	false	tr|A0A9D5A4J7|A0A9D5A4J7_PEA	A0A9D5A4J7	A0A9D5A4J7_PEA	KIW84_061513	Cupin type-1 domain-containing protein	KIW84_061509	tr|A0A9D4W4Q7|A0A9D4W4Q7_PEA, tr|A0A9D4W585|A0A9D4W585_PEA	0.0	0.0	0.0	0.0	0.0	0.0	0.0	0.0	0.0	0.0	0.0	0.0	0.0	0.0	0.0	0.0
H0652_2p_IonOpt11_PRC-6481_Weiland_TMT-DDA-3.30827.30827.4	C:\FragPipe\Data\AM\PRC-6481\Output\interact-H0652_2p_IonOpt11_PRC-6481_Weiland_TMT-DDA-3.pep.xml	VITETLGGQVLEKLVEDTNGAKGTEK		ETYDSGKR.VITETLGGQVLEKLVEDTNGAKGTEK.NK	R	N	26	4	4745.2010	2730.4392	2730.4390	683.6171	683.6170	2728.4492	683.1196	1.9897	0.4929	4.4450	0.00123468700000	21.7960	14.9450	0.9778	2	2	98	123	5531643.5			0.89	true	tr|A0A9D4X228|A0A9D4X228_PEA	A0A9D4X228	A0A9D4X228_PEA	KIW84_056655	SMP domain-containing protein			0.0	0.0	0.0	0.0	0.0	0.0	0.0	0.0	0.0	0.0	0.0	0.0	0.0	0.0	0.0	0.0
H0652_2p_IonOpt11_PRC-6481_Weiland_TMT-DDA-3.30830.30830.3	C:\FragPipe\Data\AM\PRC-6481\Output\interact-H0652_2p_IonOpt11_PRC-6481_Weiland_TMT-DDA-3.pep.xml	VFFDMTVGGQPAGR	n[305]VFFDMTVGGQPAGR	MANPK.VFFDMTVGGQPAGR.IVFEIYAD	K	I	14	3	4745.6455	1784.9229	1784.9207	595.9816	595.9808	1784.9203	595.9807	0.0003	0.9369	10.2651	0.00000000004808	33.4620	11.9450	1.0000	2	0	6	19	1.3533033E7	N-term(304.2072)		0.93	true	tr|A0A9D4VQB0|A0A9D4VQB0_PEA	A0A9D4VQB0	A0A9D4VQB0_PEA	KIW84_074055	Peptidyl-prolyl cis-trans isomerase			9630.127	4282.702	10658.774	10904.002	4526.623	6447.39	5914.8022	31437.258	82176.734	4334.8096	203142.78	3513.5327	8377.722	0.0	0.0	0.0
H0652_2p_IonOpt11_PRC-6481_Weiland_TMT-DDA-3.30837.30837.4	C:\FragPipe\Data\AM\PRC-6481\Output\interact-H0652_2p_IonOpt11_PRC-6481_Weiland_TMT-DDA-3.pep.xml	FYNYFLTQLHEMQNHCER	n[305]FYNYFLTQLHEM[147]QNHCER	GIKAPADK.FYNYFLTQLHEMQNHCER.VHHTKIHE	K	V	18	4	4746.5938	2749.2764	2749.2730	688.3264	688.3255	2749.2703	688.3249	0.0026	0.9180	13.7572	0.00000000000000	35.9830	11.7360	1.0000	2	0	20	37	1.7969652E7	N-term(304.2072),12M(15.9949),16C(57.0215)		0.76	false	tr|A0A9D5AT67|A0A9D5AT67_PEA	A0A9D5AT67	A0A9D5AT67_PEA	KIW84_044613	Bet v I/Major latex protein domain-containing protein		tr|A0A9D5AQL9|A0A9D5AQL9_PEA	1645.8992	4489.1206	2506.8438	4647.43	3874.302	3023.1318	2447.8152	14964.746	16266.027	3050.5156	45045.418	2430.9324	2080.9639	0.0	0.0	0.0
H0652_2p_IonOpt11_PRC-6481_Weiland_TMT-DDA-3.30841.30841.5	C:\FragPipe\Data\AM\PRC-6481\Output\interact-H0652_2p_IonOpt11_PRC-6481_Weiland_TMT-DDA-3.pep.xml	EGNSVLSGFNVEFLAHSLNTKEDTAKR	n[305]EGNSVLSGFNVEFLAHSLNTKEDTAKR	EVESEEQK.EGNSVLSGFNVEFLAHSLNTKEDTAKR.LRSPQDER	K	L	27	5	4747.1377	3268.6950	3268.6948	654.7463	654.7462	3266.6853	654.3443	2.0095	0.7489	0.2968	0.00000000000000	53.0130	49.5160	1.0000	2	2	232	258	1.2947009E7	N-term(304.2072)		0.88	true	tr|A0A9D4W4Y0|A0A9D4W4Y0_PEA	A0A9D4W4Y0	A0A9D4W4Y0_PEA	KIW84_061704	Cupin type-1 domain-containing protein			2151.415	1829.115	2336.2004	3342.116	2001.2023	2370.0095	3272.5486	7313.398	10866.539	1632.9291	22393.756	0.0	1507.792	0.0	0.0	0.0
H0652_2p_IonOpt11_PRC-6481_Weiland_TMT-DDA-3.30845.30845.4	C:\FragPipe\Data\AM\PRC-6481\Output\interact-H0652_2p_IonOpt11_PRC-6481_Weiland_TMT-DDA-3.pep.xml	RSGHHQQQEESEEQNEGNSVLSGFSSEFLAQTFNTEEDTAK		KHSYPVGR.RSGHHQQQEESEEQNEGNSVLSGFSSEFLAQTFNTEEDTAK.RIRSPRDE	R	R	41	4	4747.7183	4611.0110	4611.0225	1153.7600	1153.7629	4611.0293	1153.7646	-0.0068	0.9784	2.3376	0.00000000000000	96.1860	37.7420	1.0000	2	1	217	257	3.7617896E7			1.00	false	tr|A0A9D5A4B1|A0A9D5A4B1_PEA	A0A9D5A4B1	A0A9D5A4B1_PEA	KIW84_061509	Cupin type-1 domain-containing protein		tr|A0A9D4W410|A0A9D4W410_PEA, tr|A0A9D5A2F4|A0A9D5A2F4_PEA	0.0	0.0	0.0	0.0	0.0	0.0	0.0	0.0	0.0	0.0	0.0	0.0	0.0	0.0	0.0	0.0
H0652_2p_IonOpt11_PRC-6481_Weiland_TMT-DDA-3.30851.30851.2	C:\FragPipe\Data\AM\PRC-6481\Output\interact-H0652_2p_IonOpt11_PRC-6481_Weiland_TMT-DDA-3.pep.xml	IALLGVLYGEK		PSCKINRK.IALLGVLYGEK.CKAAFDSV	K	C	11	2	4748.5320	1174.6973	1174.6959	588.3559	588.3552	1174.6960	588.3553	-0.0001	0.5537	0.4564	0.00000093788990	26.8300	15.7460	0.9999	2	0	3584	3594	3690011.2			1.00	true	tr|A0A9D4Y3L3|A0A9D4Y3L3_PEA	A0A9D4Y3L3	A0A9D4Y3L3_PEA	KIW84_036161	Auxin transport protein BIG			0.0	0.0	0.0	0.0	0.0	0.0	0.0	0.0	0.0	0.0	0.0	0.0	0.0	0.0	0.0	0.0
H0652_2p_IonOpt11_PRC-6481_Weiland_TMT-DDA-3.30852.30852.2	C:\FragPipe\Data\AM\PRC-6481\Output\interact-H0652_2p_IonOpt11_PRC-6481_Weiland_TMT-DDA-3.pep.xml	FAPEDIMQTID		ADKEKGTK.FAPEDIMQTID.	K	-	11	2	4748.6680	1278.5792	1278.5795	640.2969	640.2970	1278.5801	640.2973	-0.0006	0.7429	4.6685	1.89511800000000	11.1250	9.2660	0.7897	2	0	136	146	6005190.5			1.00	false	tr|A0A9D5BQU6|A0A9D5BQU6_PEA	A0A9D5BQU6	A0A9D5BQU6_PEA	KIW84_015517	60S ribosomal protein L26B	KIW84_020132, KIW84_025013	tr|A0A9D4YIB1|A0A9D4YIB1_PEA, tr|A0A9D5B266|A0A9D5B266_PEA, tr|A0A9D5B3P9|A0A9D5B3P9_PEA, tr|A0A9D5B853|A0A9D5B853_PEA	0.0	0.0	0.0	0.0	0.0	0.0	0.0	0.0	0.0	0.0	0.0	0.0	0.0	0.0	0.0	0.0
H0652_2p_IonOpt11_PRC-6481_Weiland_TMT-DDA-3.30857.30857.3	C:\FragPipe\Data\AM\PRC-6481\Output\interact-H0652_2p_IonOpt11_PRC-6481_Weiland_TMT-DDA-3.pep.xml	NILEASFNTDYEEIEK	n[305]NILEASFNTDYEEIEK	SIISGFSK.NILEASFNTDYEEIEK.IIIEEHEK	K	I	16	3	4749.3790	2218.0996	2218.0980	740.3738	740.3733	2218.0964	740.3727	0.0014	0.8375	3.8370	0.00000000000000	49.2240	31.2070	1.0000	2	0	180	195	1.13497613E9	N-term(304.2072)		1.00	false	tr|A0A9D4X1R0|A0A9D4X1R0_PEA	A0A9D4X1R0	A0A9D4X1R0_PEA	KIW84_056028	Cupin type-1 domain-containing protein	KIW84_050644, KIW84_050647, KIW84_050649, KIW84_050650, KIW84_055578, KIW84_055579, KIW84_055583, KIW84_055587, KIW84_056125	tr|A0A9D4WHZ2|A0A9D4WHZ2_PEA, tr|A0A9D4WKA7|A0A9D4WKA7_PEA, tr|A0A9D4WKG1|A0A9D4WKG1_PEA, tr|A0A9D4WM91|A0A9D4WM91_PEA, tr|A0A9D4WW22|A0A9D4WW22_PEA, tr|A0A9D4WX64|A0A9D4WX64_PEA, tr|A0A9D4WY90|A0A9D4WY90_PEA, tr|A0A9D4WYA0|A0A9D4WYA0_PEA, tr|A0A9D4WYE1|A0A9D4WYE1_PEA, tr|A0A9D4WZ10|A0A9D4WZ10_PEA, tr|A0A9D4X0V6|A0A9D4X0V6_PEA, tr|A0A9D5AEW2|A0A9D5AEW2_PEA, tr|A0A9D5AFY5|A0A9D5AFY5_PEA, tr|A0A9D5AGJ1|A0A9D5AGJ1_PEA, tr|A0A9D5ALI9|A0A9D5ALI9_PEA	107730.56	28011.824	119921.75	185280.44	27957.273	68369.67	58735.9	1047441.3	1781544.4	74873.34	3055636.5	16567.992	83014.33	0.0	0.0	0.0
H0652_2p_IonOpt11_PRC-6481_Weiland_TMT-DDA-3.30858.30858.3	C:\FragPipe\Data\AM\PRC-6481\Output\interact-H0652_2p_IonOpt11_PRC-6481_Weiland_TMT-DDA-3.pep.xml	GVLGLSLPGCPETYEEPR	n[305]GVLGLSLPGCPETYEEPR	IIFIIQGK.GVLGLSLPGCPETYEEPR.SSQSRQGS	K	S	18	3	4749.5146	2277.1675	2277.1619	760.0631	760.0612	2277.1633	760.0617	-0.0014	0.9082	5.8277	0.00000000000000	45.7080	34.2870	1.0000	2	0	88	105	9.0388275E8	N-term(304.2072),10C(57.0215)		0.98	false	tr|A0A9D5A4J7|A0A9D5A4J7_PEA	A0A9D5A4J7	A0A9D5A4J7_PEA	KIW84_061513	Cupin type-1 domain-containing protein	KIW84_061509	tr|A0A9D4W410|A0A9D4W410_PEA, tr|A0A9D4W585|A0A9D4W585_PEA, tr|A0A9D5A2F4|A0A9D5A2F4_PEA, tr|A0A9D5A4B1|A0A9D5A4B1_PEA	43302.89	19285.799	41524.793	59952.1	0.0	20696.012	56018.47	702518.4	1142241.4	0.0	2762673.2	15968.433	71098.59	0.0	0.0	0.0
H0652_2p_IonOpt11_PRC-6481_Weiland_TMT-DDA-3.30859.30859.2	C:\FragPipe\Data\AM\PRC-6481\Output\interact-H0652_2p_IonOpt11_PRC-6481_Weiland_TMT-DDA-3.pep.xml	NILEASFNTDYEEIEK	n[305]NILEASFNTDYEEIEK	SIISGFSK.NILEASFNTDYEEIEK.IIIEEHEK	K	I	16	2	4749.6533	2218.0970	2218.0930	1110.0558	1110.0538	2218.0964	1110.0555	-0.0034	0.9850	3.8416	0.00000000000000	60.5590	39.7100	1.0000	2	0	180	195	3.17037696E8	N-term(304.2072)		1.00	false	tr|A0A9D4X1R0|A0A9D4X1R0_PEA	A0A9D4X1R0	A0A9D4X1R0_PEA	KIW84_056028	Cupin type-1 domain-containing protein	KIW84_050644, KIW84_050647, KIW84_050649, KIW84_050650, KIW84_055578, KIW84_055579, KIW84_055583, KIW84_055587, KIW84_056125	tr|A0A9D4WHZ2|A0A9D4WHZ2_PEA, tr|A0A9D4WKA7|A0A9D4WKA7_PEA, tr|A0A9D4WKG1|A0A9D4WKG1_PEA, tr|A0A9D4WM91|A0A9D4WM91_PEA, tr|A0A9D4WW22|A0A9D4WW22_PEA, tr|A0A9D4WX64|A0A9D4WX64_PEA, tr|A0A9D4WY90|A0A9D4WY90_PEA, tr|A0A9D4WYA0|A0A9D4WYA0_PEA, tr|A0A9D4WYE1|A0A9D4WYE1_PEA, tr|A0A9D4WZ10|A0A9D4WZ10_PEA, tr|A0A9D4X0V6|A0A9D4X0V6_PEA, tr|A0A9D5AEW2|A0A9D5AEW2_PEA, tr|A0A9D5AFY5|A0A9D5AFY5_PEA, tr|A0A9D5AGJ1|A0A9D5AGJ1_PEA, tr|A0A9D5ALI9|A0A9D5ALI9_PEA	76914.29	25318.973	111878.32	202884.27	12974.124	35988.457	56528.023	925552.06	1522002.4	0.0	2641155.8	6393.7617	55972.848	0.0	0.0	0.0
H0652_2p_IonOpt11_PRC-6481_Weiland_TMT-DDA-3.30861.30861.4	C:\FragPipe\Data\AM\PRC-6481\Output\interact-H0652_2p_IonOpt11_PRC-6481_Weiland_TMT-DDA-3.pep.xml	VINDRFGIVEGLMTTVHSITATQK	VINDRFGIVEGLM[147]TTVHSITATQK	NCIAPIAK.VINDRFGIVEGLMTTVHSITATQK.TVDGPSSK	K	T	24	4	4749.9243	2645.3894	2645.3818	662.3546	662.3527	2645.3845	662.3534	-0.0026	0.5869	4.0175	0.00000000000000	52.1010	16.2760	1.0000	2	1	166	189	4.3499896E7	13M(15.9949)		0.99	false	tr|A0A9D5AS03|A0A9D5AS03_PEA	A0A9D5AS03	A0A9D5AS03_PEA	KIW84_042005	Glyceraldehyde-3-phosphate dehydrogenase	KIW84_052836, KIW84_053886	tr|A0A9D4WR48|A0A9D4WR48_PEA, tr|A0A9D4WRL4|A0A9D4WRL4_PEA, tr|A0A9D4WRL8|A0A9D4WRL8_PEA	0.0	0.0	0.0	0.0	0.0	0.0	0.0	0.0	0.0	0.0	0.0	0.0	0.0	0.0	0.0	0.0
H0652_2p_IonOpt11_PRC-6481_Weiland_TMT-DDA-3.30863.30863.4	C:\FragPipe\Data\AM\PRC-6481\Output\interact-H0652_2p_IonOpt11_PRC-6481_Weiland_TMT-DDA-3.pep.xml	KLDVVSPVPADIDIANSVQPIHIDEIAK		TMSSSVMR.KLDVVSPVPADIDIANSVQPIHIDEIAK.TINITPNH	R	T	28	4	4750.1987	2995.6284	2995.6182	749.9144	749.9118	2995.6228	749.9130	-0.0046	0.8288	0.4419	0.00000000000000	52.5560	17.2120	1.0000	2	1	68	95	1.7471346E7			0.93	true	tr|A0A9D4WI23|A0A9D4WI23_PEA	A0A9D4WI23	A0A9D4WI23_PEA	KIW84_066450	formate--tetrahydrofolate ligase			0.0	0.0	0.0	0.0	0.0	0.0	0.0	0.0	0.0	0.0	0.0	0.0	0.0	0.0	0.0	0.0
H0652_2p_IonOpt11_PRC-6481_Weiland_TMT-DDA-3.30865.30865.3	C:\FragPipe\Data\AM\PRC-6481\Output\interact-H0652_2p_IonOpt11_PRC-6481_Weiland_TMT-DDA-3.pep.xml	VINDRFGIVEGLMTTVHSITATQK	VINDRFGIVEGLM[147]TTVHSITATQK	NCIAPIAK.VINDRFGIVEGLMTTVHSITATQK.TVDGPSSK	K	T	24	3	4750.4710	2645.3865	2645.3813	882.8028	882.8010	2645.3845	882.8021	-0.0031	0.6954	4.0084	0.00000000000000	58.2890	15.1590	1.0000	2	1	166	189	1.6069836E7	13M(15.9949)		0.89	false	tr|A0A9D5AS03|A0A9D5AS03_PEA	A0A9D5AS03	A0A9D5AS03_PEA	KIW84_042005	Glyceraldehyde-3-phosphate dehydrogenase	KIW84_052836, KIW84_053886	tr|A0A9D4WR48|A0A9D4WR48_PEA, tr|A0A9D4WRL4|A0A9D4WRL4_PEA, tr|A0A9D4WRL8|A0A9D4WRL8_PEA	0.0	0.0	0.0	0.0	0.0	0.0	0.0	0.0	0.0	0.0	0.0	0.0	0.0	0.0	0.0	0.0
H0652_2p_IonOpt11_PRC-6481_Weiland_TMT-DDA-3.30870.30870.3	C:\FragPipe\Data\AM\PRC-6481\Output\interact-H0652_2p_IonOpt11_PRC-6481_Weiland_TMT-DDA-3.pep.xml	LFKPFDELFVDSK		SVSGPVVR.LFKPFDELFVDSK.DFNVEAIV	R	D	13	3	4751.1836	1583.8242	1583.8225	528.9487	528.9481	1583.8234	528.9484	-0.0008	0.7272	0.0977	0.00000009488502	25.6630	10.1600	1.0000	2	1	216	228	2.1312292E7			0.95	false	tr|A0A9D4WP68|A0A9D4WP68_PEA	A0A9D4WP68	A0A9D4WP68_PEA	KIW84_052612	Protein disulfide-isomerase	KIW84_074709	tr|A0A9D4VUW5|A0A9D4VUW5_PEA	0.0	0.0	0.0	0.0	0.0	0.0	0.0	0.0	0.0	0.0	0.0	0.0	0.0	0.0	0.0	0.0
H0652_2p_IonOpt11_PRC-6481_Weiland_TMT-DDA-3.30871.30871.3	C:\FragPipe\Data\AM\PRC-6481\Output\interact-H0652_2p_IonOpt11_PRC-6481_Weiland_TMT-DDA-3.pep.xml	DLHVASNIDYDEEISAVLK	DLHVASNIDYDEEISAVLK[432]	GQWQEAAK.DLHVASNIDYDEEISAVLK.KVEPNAHK	K	K	19	3	4751.3200	2436.2520	2436.2456	813.0913	813.0891	2434.2551	812.4256	1.9904	0.6247	1.6349	1.81915500000000	16.9070	15.9310	0.7899	2	0	204	222	1234490.9	19K(304.2072)		0.86	false	tr|A0A9D4XBJ0|A0A9D4XBJ0_PEA	A0A9D4XBJ0	A0A9D4XBJ0_PEA	KIW84_042089	STI1 domain-containing protein		tr|A0A9D4XBY2|A0A9D4XBY2_PEA, tr|A0A9D4XC45|A0A9D4XC45_PEA, tr|A0A9D4XES0|A0A9D4XES0_PEA, tr|A0A9D5ASY5|A0A9D5ASY5_PEA	6171.769	2669.2659	7624.704	15158.759	2590.6377	13339.976	7264.8936	156399.25	183515.58	0.0	409493.97	0.0	8707.528	0.0	0.0	0.0
H0652_2p_IonOpt11_PRC-6481_Weiland_TMT-DDA-3.30873.30873.2	C:\FragPipe\Data\AM\PRC-6481\Output\interact-H0652_2p_IonOpt11_PRC-6481_Weiland_TMT-DDA-3.pep.xml	SDIESFFQECGEVVDVR	SDIESFFQECGEVVDVR	NISFSVQR.SDIESFFQECGEVVDVR.LASDEDGR	R	L	17	2	4751.5930	2014.8895	2014.8893	1008.4520	1008.4519	2014.8942	1008.4544	-0.0048	0.8303	1.3517	0.00000000003377	40.8110	17.1630	1.0000	2	0	369	385	9768592.0	10C(57.0215)		1.00	false	tr|A0A9D4VQF2|A0A9D4VQF2_PEA	A0A9D4VQF2	A0A9D4VQF2_PEA	KIW84_074014	RRM domain-containing protein		tr|A0A9D4VRK8|A0A9D4VRK8_PEA	0.0	0.0	0.0	0.0	0.0	0.0	0.0	0.0	0.0	0.0	0.0	0.0	0.0	0.0	0.0	0.0
H0652_2p_IonOpt11_PRC-6481_Weiland_TMT-DDA-3.30880.30880.2	C:\FragPipe\Data\AM\PRC-6481\Output\interact-H0652_2p_IonOpt11_PRC-6481_Weiland_TMT-DDA-3.pep.xml	AAMLNALPIVR	n[305]AAMLNALPIVR	IDAIKCIK.AAMLNALPIVR.ASDVCEDD	K	A	11	2	4752.5415	1471.8881	1471.8875	736.9513	736.9510	1471.8868	736.9507	0.0006	0.9308	6.8969	0.00000000001080	32.0450	12.7370	1.0000	2	0	247	257	8779793.0	N-term(304.2072)		0.69	true	tr|A0A9D4X4N2|A0A9D4X4N2_PEA	A0A9D4X4N2	A0A9D4X4N2_PEA	KIW84_058323	CBS domain-containing protein			10451.853	4825.521	11457.613	11763.1875	3328.5789	5959.026	7365.657	34660.715	101134.52	0.0	199636.9	2398.916	5142.9893	0.0	0.0	0.0
H0652_2p_IonOpt11_PRC-6481_Weiland_TMT-DDA-3.30884.30884.2	C:\FragPipe\Data\AM\PRC-6481\Output\interact-H0652_2p_IonOpt11_PRC-6481_Weiland_TMT-DDA-3.pep.xml	GVLGLSLPGCPETYEEPR	n[305]GVLGLSLPGCPETYEEPR	IIFIIQGK.GVLGLSLPGCPETYEEPR.SSQSRQGS	K	S	18	2	4753.1190	2277.1616	2277.1600	1139.5881	1139.5873	2277.1633	1139.5889	-0.0034	0.9739	5.8877	0.00000000000000	66.2390	41.9790	1.0000	2	0	88	105	2.80550496E8	N-term(304.2072),10C(57.0215)		0.98	false	tr|A0A9D5A4J7|A0A9D5A4J7_PEA	A0A9D5A4J7	A0A9D5A4J7_PEA	KIW84_061513	Cupin type-1 domain-containing protein	KIW84_061509	tr|A0A9D4W410|A0A9D4W410_PEA, tr|A0A9D4W585|A0A9D4W585_PEA, tr|A0A9D5A2F4|A0A9D5A2F4_PEA, tr|A0A9D5A4B1|A0A9D5A4B1_PEA	89549.586	31392.955	124739.74	203898.56	9703.425	77849.875	91138.72	1840355.2	3139608.8	0.0	7449032.5	15709.207	155735.73	0.0	0.0	0.0
H0652_2p_IonOpt11_PRC-6481_Weiland_TMT-DDA-3.30887.30887.3	C:\FragPipe\Data\AM\PRC-6481\Output\interact-H0652_2p_IonOpt11_PRC-6481_Weiland_TMT-DDA-3.pep.xml	VYKNWVFTEQALPADLIK		YSMEMSSK.VYKNWVFTEQALPADLIK.RGMAIEDP	K	R	18	3	4753.5250	2134.1460	2134.1445	712.3893	712.3888	2134.1462	712.3893	-0.0017	0.8487	2.4787	0.00000000001640	39.3020	16.3360	1.0000	2	1	615	632	6.4060068E7			1.00	false	tr|A0A9D4X642|A0A9D4X642_PEA	A0A9D4X642	A0A9D4X642_PEA	KIW84_058025	Lipoxygenase (Fragment)		tr|A0A9D4X7R9|A0A9D4X7R9_PEA	0.0	0.0	0.0	0.0	0.0	0.0	0.0	0.0	0.0	0.0	0.0	0.0	0.0	0.0	0.0	0.0
H0652_2p_IonOpt11_PRC-6481_Weiland_TMT-DDA-3.30888.30888.2	C:\FragPipe\Data\AM\PRC-6481\Output\interact-H0652_2p_IonOpt11_PRC-6481_Weiland_TMT-DDA-3.pep.xml	NFLSGSDDNVISQIENPVK		INAENNER.NFLSGSDDNVISQIENPVK.EITFPGSV	R	E	19	2	4753.6626	2075.9995	2076.0020	1039.0070	1039.0083	2075.0170	1038.5158	0.9848	0.5616	1.4294	0.00000000000000	43.5090	13.7140	1.0000	2	0	545	563	1132179.8			1.00	false	tr|Q9M3X6|Q9M3X6_PEA	Q9M3X6	Q9M3X6_PEA	cvc	Convicilin	KIW84_065582	tr|A0A9D5ACP5|A0A9D5ACP5_PEA	0.0	0.0	0.0	0.0	0.0	0.0	0.0	0.0	0.0	0.0	0.0	0.0	0.0	0.0	0.0	0.0
H0652_2p_IonOpt11_PRC-6481_Weiland_TMT-DDA-3.30891.30891.2	C:\FragPipe\Data\AM\PRC-6481\Output\interact-H0652_2p_IonOpt11_PRC-6481_Weiland_TMT-DDA-3.pep.xml	DFLEDAFNVNR		NIFSGFKR.DFLEDAFNVNR.HIVDRIQG	R	H	11	2	4754.0674	1338.6198	1338.6189	670.3172	670.3167	1338.6204	670.3175	-0.0014	0.6657	1.9486	0.00000627364500	23.9830	14.5400	0.9998	2	0	219	229	849457.75			1.00	false	tr|A0A9D5AY78|A0A9D5AY78_PEA	A0A9D5AY78	A0A9D5AY78_PEA	KIW84_032040	Legumin A2	KIW84_032043, KIW84_032044, KIW84_032047	tr|A0A9D4XSA2|A0A9D4XSA2_PEA, tr|A0A9D4XTX0|A0A9D4XTX0_PEA, tr|A0A9D4XWZ6|A0A9D4XWZ6_PEA	0.0	0.0	0.0	0.0	0.0	0.0	0.0	0.0	0.0	0.0	0.0	0.0	0.0	0.0	0.0	0.0
H0652_2p_IonOpt11_PRC-6481_Weiland_TMT-DDA-3.30892.30892.4	C:\FragPipe\Data\AM\PRC-6481\Output\interact-H0652_2p_IonOpt11_PRC-6481_Weiland_TMT-DDA-3.pep.xml	GVLGLSLPGCPETYEEPR	n[305]GVLGLSLPGCPETYEEPR	IIFIIQGK.GVLGLSLPGCPETYEEPR.SSQSRQGS	K	S	18	4	4754.2020	2278.1672	2278.1643	570.5491	570.5484	2277.1633	570.2981	1.0009	0.8570	5.9058	0.00000000000002	38.3700	28.7510	1.0000	2	0	88	105	2.0827284E7	N-term(304.2072),10C(57.0215)		0.82	false	tr|A0A9D5A4J7|A0A9D5A4J7_PEA	A0A9D5A4J7	A0A9D5A4J7_PEA	KIW84_061513	Cupin type-1 domain-containing protein	KIW84_061509	tr|A0A9D4W410|A0A9D4W410_PEA, tr|A0A9D4W585|A0A9D4W585_PEA, tr|A0A9D5A2F4|A0A9D5A2F4_PEA, tr|A0A9D5A4B1|A0A9D5A4B1_PEA	6026.8574	3691.8647	6163.7734	5644.026	4530.2856	4279.705	5842.3438	26135.547	41460.605	6468.2593	92860.47	5779.4272	5792.871	0.0	0.0	0.0
H0652_2p_IonOpt11_PRC-6481_Weiland_TMT-DDA-3.30893.30893.3	C:\FragPipe\Data\AM\PRC-6481\Output\interact-H0652_2p_IonOpt11_PRC-6481_Weiland_TMT-DDA-3.pep.xml	ELAFPGSAQEVDRILENQK	n[305]ELAFPGSAQEVDRILENQK	SQIQRPVK.ELAFPGSAQEVDRILENQK.QSHFADAQ	K	Q	19	3	4754.3390	2449.2900	2449.2837	817.4373	817.4352	2447.2980	816.7733	1.9856	0.8026	3.1244	0.00019935570000	23.3040	20.6640	0.9959	2	1	415	433	1977618.8	N-term(304.2072)		0.80	false	tr|A0A9D5AGJ1|A0A9D5AGJ1_PEA	A0A9D5AGJ1	A0A9D5AGJ1_PEA	KIW84_056125	Cupin type-1 domain-containing protein	KIW84_055578, KIW84_055579, KIW84_055583, KIW84_055587	tr|A0A9D4WW22|A0A9D4WW22_PEA, tr|A0A9D4WX64|A0A9D4WX64_PEA, tr|A0A9D4WY90|A0A9D4WY90_PEA, tr|A0A9D4WYE1|A0A9D4WYE1_PEA, tr|A0A9D4WZ10|A0A9D4WZ10_PEA, tr|A0A9D4X0V6|A0A9D4X0V6_PEA, tr|A0A9D5AFY5|A0A9D5AFY5_PEA	11225.121	18570.91	42493.453	53691.883	13585.03	17029.992	9061.194	102666.69	160785.78	0.0	313975.44	2550.1748	9191.029	0.0	0.0	0.0
H0652_2p_IonOpt11_PRC-6481_Weiland_TMT-DDA-3.30897.30897.3	C:\FragPipe\Data\AM\PRC-6481\Output\interact-H0652_2p_IonOpt11_PRC-6481_Weiland_TMT-DDA-3.pep.xml	DLTFPGSAQEVDRLLENQK	n[305]DLTFPGSAQEVDRLLENQK	SQIQKPVK.DLTFPGSAQEVDRLLENQK.QSYFANAQ	K	Q	19	3	4754.9165	2463.2917	2463.2905	822.1045	822.1041	2463.2927	822.1048	-0.0022	0.9332	0.8347	0.00000000000000	74.0590	46.4250	1.0000	2	1	415	433	3.48321152E8	N-term(304.2072)		0.99	false	tr|A0A9D4WHZ2|A0A9D4WHZ2_PEA	A0A9D4WHZ2	A0A9D4WHZ2_PEA	KIW84_050644	Cupin type-1 domain-containing protein	KIW84_050646, KIW84_050650	tr|A0A9D4WJU6|A0A9D4WJU6_PEA, tr|A0A9D5AEW2|A0A9D5AEW2_PEA	130885.88	46759.91	175503.33	375182.7	33305.25	59383.105	60045.52	798099.2	1351079.1	0.0	3403613.2	31149.723	79785.09	0.0	0.0	0.0
H0652_2p_IonOpt11_PRC-6481_Weiland_TMT-DDA-3.30899.30899.2	C:\FragPipe\Data\AM\PRC-6481\Output\interact-H0652_2p_IonOpt11_PRC-6481_Weiland_TMT-DDA-3.pep.xml	ATCGIYPLQNVFIR	ATCGIYPLQNVFIR	MIGKEIEK.ATCGIYPLQNVFIR.KVKIIKAP	K	K	14	2	4755.1885	1650.8574	1650.8561	826.4360	826.4353	1650.8551	826.4348	0.0009	0.6994	0.6656	0.00000000000039	33.7190	11.9120	1.0000	2	0	237	250	4.321358E7	3C(57.0215)		0.81	false	tr|A0A9D5AY71|A0A9D5AY71_PEA	A0A9D5AY71	A0A9D5AY71_PEA	KIW84_046421	Small ribosomal subunit protein eS1	KIW84_065565	tr|A0A9D4WH73|A0A9D4WH73_PEA	0.0	0.0	0.0	0.0	0.0	0.0	0.0	0.0	0.0	0.0	0.0	0.0	0.0	0.0	0.0	0.0
H0652_2p_IonOpt11_PRC-6481_Weiland_TMT-DDA-3.30900.30900.3	C:\FragPipe\Data\AM\PRC-6481\Output\interact-H0652_2p_IonOpt11_PRC-6481_Weiland_TMT-DDA-3.pep.xml	SDLFENLQNYRLVEYR		IIQRFDKR.SDLFENLQNYRLVEYR.AKPHTIFI	R	A	16	3	4755.3247	2059.0030	2058.9940	687.3416	687.3386	2058.0170	687.0129	0.9768	0.7144	0.9124	0.00029340730000	21.6720	13.8550	0.9976	2	1	231	246	405294.47			0.64	false	tr|Q9M3X6|Q9M3X6_PEA	Q9M3X6	Q9M3X6_PEA	cvc	Convicilin	KIW84_065582	tr|A0A9D5ACP5|A0A9D5ACP5_PEA	0.0	0.0	0.0	0.0	0.0	0.0	0.0	0.0	0.0	0.0	0.0	0.0	0.0	0.0	0.0	0.0
H0652_2p_IonOpt11_PRC-6481_Weiland_TMT-DDA-3.30902.30902.2	C:\FragPipe\Data\AM\PRC-6481\Output\interact-H0652_2p_IonOpt11_PRC-6481_Weiland_TMT-DDA-3.pep.xml	LLGELIK	n[305]LLGELIK	IRTIGNIR.LLGELIK.QKMVPEKI	R	Q	7	2	4755.5947	1088.7115	1088.7120	545.3630	545.3633	1088.7129	545.3637	-0.0008	0.9146	17.7529	0.34090260000000	20.4510	18.6720	0.9402	2	0	333	339	5963746.0	N-term(304.2072)		0.74	false	tr|A0A9D4X4U4|A0A9D4X4U4_PEA	A0A9D4X4U4	A0A9D4X4U4_PEA	KIW84_040287	Eukaryotic translation initiation factor isoform 4G-1			7574.33	3670.825	8301.605	8704.496	6365.956	4863.189	6232.051	25817.31	41869.145	7109.4517	65219.402	5118.5312	6029.38	0.0	0.0	0.0
H0652_2p_IonOpt11_PRC-6481_Weiland_TMT-DDA-3.30904.30904.4	C:\FragPipe\Data\AM\PRC-6481\Output\interact-H0652_2p_IonOpt11_PRC-6481_Weiland_TMT-DDA-3.pep.xml	DLTFPGSAQEVDRLLENQKQSYFANAQPQQR		SQIQKPVK.DLTFPGSAQEVDRLLENQKQSYFANAQPQQR.ETRSQEIK	K	E	31	4	4755.8687	3579.7600	3579.7583	895.9473	895.9469	3577.7550	895.4460	2.0034	0.9352	0.9877	0.00000000000000	63.7820	15.3270	1.0000	2	2	415	445	4.5321064E7			0.97	false	tr|A0A9D4WHZ2|A0A9D4WHZ2_PEA	A0A9D4WHZ2	A0A9D4WHZ2_PEA	KIW84_050644	Cupin type-1 domain-containing protein	KIW84_050646, KIW84_050650	tr|A0A9D4WJU6|A0A9D4WJU6_PEA, tr|A0A9D5AEW2|A0A9D5AEW2_PEA	0.0	0.0	0.0	0.0	0.0	0.0	0.0	0.0	0.0	0.0	0.0	0.0	0.0	0.0	0.0	0.0
H0652_2p_IonOpt11_PRC-6481_Weiland_TMT-DDA-3.30905.30905.4	C:\FragPipe\Data\AM\PRC-6481\Output\interact-H0652_2p_IonOpt11_PRC-6481_Weiland_TMT-DDA-3.pep.xml	GIIGLVAEDRTERFNLEEGDIMR	n[305]GIIGLVAEDRTERFNLEEGDIMR	IIFNIKGR.GIIGLVAEDRTERFNLEEGDIMR.VPAGTPMY	R	V	23	4	4756.0044	2937.4932	2937.5430	735.3806	735.3930	2936.5350	735.1410	1.0080	0.7915	1.1452	0.00190510900000	20.9840	14.9240	0.9960	2	2	159	181	3800708.5	N-term(304.2072)		0.63	true	tr|O49927|O49927_PEA	O49927	O49927_PEA	p54	p54 protein			3210.4124	2188.628	3109.3413	4315.199	4214.6416	4514.922	4007.6926	18461.674	47119.656	0.0	82486.78	2108.659	4748.3955	0.0	0.0	0.0
H0652_2p_IonOpt11_PRC-6481_Weiland_TMT-DDA-3.30908.30908.3	C:\FragPipe\Data\AM\PRC-6481\Output\interact-H0652_2p_IonOpt11_PRC-6481_Weiland_TMT-DDA-3.pep.xml	NAMFVPHYNLNANSIIYALK	NAM[147]FVPHYNLNANSIIYALK	AEHGSIHK.NAMFVPHYNLNANSIIYALK.GRARIQVV	K	G	20	3	4756.5030	2310.1777	2310.1753	771.0665	771.0657	2308.1672	770.3963	2.0080	0.6387	3.6442	0.00015233700000	20.9130	13.3950	0.9943	2	0	392	411	1.16800947E9	3M(15.9949)		0.82	false	tr|A0A9D5AY78|A0A9D5AY78_PEA	A0A9D5AY78	A0A9D5AY78_PEA	KIW84_032040	Legumin A2	KIW84_032043, KIW84_032044, KIW84_032047	tr|A0A9D4XSA2|A0A9D4XSA2_PEA, tr|A0A9D4XTX0|A0A9D4XTX0_PEA, tr|A0A9D4XWZ6|A0A9D4XWZ6_PEA	0.0	0.0	0.0	0.0	0.0	0.0	0.0	0.0	0.0	0.0	0.0	0.0	0.0	0.0	0.0	0.0
H0652_2p_IonOpt11_PRC-6481_Weiland_TMT-DDA-3.30909.30909.4	C:\FragPipe\Data\AM\PRC-6481\Output\interact-H0652_2p_IonOpt11_PRC-6481_Weiland_TMT-DDA-3.pep.xml	AIVIVTVTEGKGDFELVGQRNENQGK	n[305]AIVIVTVTEGK[432]GDFELVGQRNENQGK	IIPNYNSR.AIVIVTVTEGKGDFELVGQRNENQGK.ENDKEEEQ	R	E	26	4	4756.6396	3409.8906	3409.8857	853.4799	853.4787	3408.8860	853.2288	0.9997	0.7932	10.6004	0.00000000000000	48.3370	20.2030	1.0000	2	2	302	327	8034728.5	N-term(304.2072),11K(304.2072)		0.73	false	tr|D3VND9|D3VND9_PEA	D3VND9	D3VND9_PEA	vc-2	Vicilin 47k	KIW84_033460, KIW84_033463, KIW84_033464, vicK	tr|A0A9D4XW11|A0A9D4XW11_PEA, tr|A0A9D4Y0R4|A0A9D4Y0R4_PEA, tr|A0A9D4Y1E5|A0A9D4Y1E5_PEA, tr|A0A9D5AZZ3|A0A9D5AZZ3_PEA, tr|A0A9D5B356|A0A9D5B356_PEA, tr|Q43626|Q43626_PEA	5518.6157	1678.2474	10198.972	15423.776	4915.513	7738.8506	4982.811	43003.227	69010.53	4492.121	153231.02	1820.4495	6589.8633	0.0	0.0	0.0
H0652_2p_IonOpt11_PRC-6481_Weiland_TMT-DDA-3.30910.30910.3	C:\FragPipe\Data\AM\PRC-6481\Output\interact-H0652_2p_IonOpt11_PRC-6481_Weiland_TMT-DDA-3.pep.xml	TLPINFLNER	n[305]TLPINFLNER	PNKDDAFK.TLPINFLNER.TIKGTFYG	K	T	10	3	4756.7744	1519.8667	1519.8655	507.6295	507.6291	1519.8683	507.6300	-0.0028	0.9219	5.8371	0.00000062466810	26.4080	11.8560	1.0000	2	0	308	317	2.518871E7	N-term(304.2072)		0.98	true	tr|A0A9D5AHH6|A0A9D5AHH6_PEA	A0A9D5AHH6	A0A9D5AHH6_PEA	KIW84_052486	Alcohol dehydrogenase			5608.8433	3835.3735	4442.774	7808.8916	2233.8108	6012.7993	6674.8394	39563.965	67345.91	6785.943	112636.945	0.0	5380.78	0.0	0.0	0.0
H0652_2p_IonOpt11_PRC-6481_Weiland_TMT-DDA-3.30913.30913.3	C:\FragPipe\Data\AM\PRC-6481\Output\interact-H0652_2p_IonOpt11_PRC-6481_Weiland_TMT-DDA-3.pep.xml	MIPTKPMVVETFAEYPPLGR	M[147]IPTK[432]PMVVETFAEYPPLGR	NGDAGMVK.MIPTKPMVVETFAEYPPLGR.FAVRDMRQ	K	F	20	3	4757.1820	2595.3823	2595.3687	866.1347	866.1302	2595.3765	866.1328	-0.0078	0.9491	2.3676	0.00000000000855	35.0270	30.8470	1.0000	2	1	392	411	1.9304186E7	1M(15.9949),5K(304.2072)		1.00	false	tr|A0A9D5BGR0|A0A9D5BGR0_PEA	A0A9D5BGR0	A0A9D5BGR0_PEA	KIW84_012118	Elongation factor 1-alpha		tr|A0A9D5BGT4|A0A9D5BGT4_PEA	6011.252	3751.8843	6224.758	10523.244	4824.0938	6189.8496	6734.9644	21926.2	44586.863	0.0	81924.0	0.0	5698.351	0.0	0.0	0.0
H0652_2p_IonOpt11_PRC-6481_Weiland_TMT-DDA-3.30914.30914.3	C:\FragPipe\Data\AM\PRC-6481\Output\interact-H0652_2p_IonOpt11_PRC-6481_Weiland_TMT-DDA-3.pep.xml	FLVNDILVFKYNK		NQWSRRNR.FLVNDILVFKYNK.GSDSVIEV	R	G	13	3	4757.3170	1611.9050	1611.9001	538.3089	538.3073	1611.9023	538.3080	-0.0022	0.5590	1.2572	0.00099691000000	17.9620	11.0710	0.9977	2	1	47	59	4166528.8			1.00	true	tr|A0A9D4XKN2|A0A9D4XKN2_PEA	A0A9D4XKN2	A0A9D4XKN2_PEA	KIW84_044265	Phytocyanin domain-containing protein			0.0	0.0	0.0	0.0	0.0	0.0	0.0	0.0	0.0	0.0	0.0	0.0	0.0	0.0	0.0	0.0
H0652_2p_IonOpt11_PRC-6481_Weiland_TMT-DDA-3.30916.30916.2	C:\FragPipe\Data\AM\PRC-6481\Output\interact-H0652_2p_IonOpt11_PRC-6481_Weiland_TMT-DDA-3.pep.xml	TLPINFLNER	n[305]TLPINFLNER	PNKDDAFK.TLPINFLNER.TIKGTFYG	K	T	10	2	4757.5884	1521.8726	1521.8712	761.9436	761.9429	1519.8683	760.9414	2.0029	0.8625	5.8506	0.00000000599252	29.8140	13.1720	1.0000	2	0	308	317	2.33352144E8	N-term(304.2072)		0.81	true	tr|A0A9D5AHH6|A0A9D5AHH6_PEA	A0A9D5AHH6	A0A9D5AHH6_PEA	KIW84_052486	Alcohol dehydrogenase			191429.81	19567.61	109131.92	114514.58	0.0	50964.242	61920.504	1444955.9	2621908.8	197394.94	4366385.5	44465.566	284206.8	0.0	0.0	0.0
H0652_2p_IonOpt11_PRC-6481_Weiland_TMT-DDA-3.30918.30918.4	C:\FragPipe\Data\AM\PRC-6481\Output\interact-H0652_2p_IonOpt11_PRC-6481_Weiland_TMT-DDA-3.pep.xml	LNIVAPWREWDITGREDAIEYAK		TFFAINPK.LNIVAPWREWDITGREDAIEYAK.KHNVPVPV	K	K	23	4	4757.8604	2746.3948	2746.3960	687.6060	687.6063	2744.3920	687.1053	2.0039	0.5006	2.2503	0.00000266479200	27.6760	14.9990	0.9983	2	2	217	239	1.1751399E7			0.70	false	tr|A0A9D4XBQ5|A0A9D4XBQ5_PEA	A0A9D4XBQ5	A0A9D4XBQ5_PEA	KIW84_042023	argininosuccinate synthase	KIW84_024364, KIW84_041479	tr|A0A9D4X8A4|A0A9D4X8A4_PEA, tr|A0A9D4X9Y9|A0A9D4X9Y9_PEA, tr|A0A9D4YFI4|A0A9D4YFI4_PEA	0.0	0.0	0.0	0.0	0.0	0.0	0.0	0.0	0.0	0.0	0.0	0.0	0.0	0.0	0.0	0.0
H0652_2p_IonOpt11_PRC-6481_Weiland_TMT-DDA-3.30919.30919.5	C:\FragPipe\Data\AM\PRC-6481\Output\interact-H0652_2p_IonOpt11_PRC-6481_Weiland_TMT-DDA-3.pep.xml	RSGHHQQQEESEEQNEGNSVLSGFSSEFLAQTFNTEEDTAK	n[305]RSGHHQQQEESEEQNEGNSVLSGFSSEFLAQTFNTEEDTAK	KHSYPVGR.RSGHHQQQEESEEQNEGNSVLSGFSSEFLAQTFNTEEDTAK.RIRSPRDE	R	R	41	5	4757.9966	4916.2383	4916.2420	984.2549	984.2557	4915.2363	984.0545	1.0058	0.9789	2.1663	0.00000000000000	90.0970	86.9410	1.0000	2	1	217	257	2.8092976E7	N-term(304.2072)		1.00	false	tr|A0A9D5A4B1|A0A9D5A4B1_PEA	A0A9D5A4B1	A0A9D5A4B1_PEA	KIW84_061509	Cupin type-1 domain-containing protein		tr|A0A9D4W410|A0A9D4W410_PEA, tr|A0A9D5A2F4|A0A9D5A2F4_PEA	2006.0544	2556.5984	5684.7915	8348.783	3448.7588	4994.767	3536.2937	11765.154	21481.066	0.0	38974.73	0.0	0.0	0.0	0.0	0.0
H0652_2p_IonOpt11_PRC-6481_Weiland_TMT-DDA-3.30922.30922.3	C:\FragPipe\Data\AM\PRC-6481\Output\interact-H0652_2p_IonOpt11_PRC-6481_Weiland_TMT-DDA-3.pep.xml	DLTFPGSAQEVDRLLENQK		SQIQKPVK.DLTFPGSAQEVDRLLENQK.QSYFANAQ	K	Q	19	3	4758.4370	2160.0708	2160.0728	721.0309	721.0315	2159.0857	720.7025	0.9870	0.6133	0.8934	0.00000045669230	27.1380	13.5050	1.0000	2	1	415	433	3.021961E7			0.88	false	tr|A0A9D4WHZ2|A0A9D4WHZ2_PEA	A0A9D4WHZ2	A0A9D4WHZ2_PEA	KIW84_050644	Cupin type-1 domain-containing protein	KIW84_050646, KIW84_050650	tr|A0A9D4WJU6|A0A9D4WJU6_PEA, tr|A0A9D5AEW2|A0A9D5AEW2_PEA	0.0	0.0	0.0	0.0	0.0	0.0	0.0	0.0	0.0	0.0	0.0	0.0	0.0	0.0	0.0	0.0
H0652_2p_IonOpt11_PRC-6481_Weiland_TMT-DDA-3.30925.30925.3	C:\FragPipe\Data\AM\PRC-6481\Output\interact-H0652_2p_IonOpt11_PRC-6481_Weiland_TMT-DDA-3.pep.xml	ASSNLNLLGFGINAENNQR	n[305]ASSNLNLLGFGINAENNQR	AGHPVAVR.ASSNLNLLGFGINAENNQR.NFIAGEED	R	N	19	3	4758.8450	2335.2134	2335.2175	779.4117	779.4131	2335.2205	779.4141	-0.0029	0.9316	1.4924	0.00000000000000	52.6880	50.2840	1.0000	2	0	377	395	9.7289805E8	N-term(304.2072)		0.81	false	tr|A0A9D4WHZ2|A0A9D4WHZ2_PEA	A0A9D4WHZ2	A0A9D4WHZ2_PEA	KIW84_050644	Cupin type-1 domain-containing protein	KIW84_050646, KIW84_050649, KIW84_050650	tr|A0A9D4WJU6|A0A9D4WJU6_PEA, tr|A0A9D4WKA7|A0A9D4WKA7_PEA, tr|A0A9D4WKG1|A0A9D4WKG1_PEA, tr|A0A9D5AEW2|A0A9D5AEW2_PEA	11074.343	6399.891	19251.48	17254.229	4139.52	10432.405	10396.597	104748.15	180994.98	6630.1753	352500.4	3734.81	8516.955	0.0	0.0	0.0
H0652_2p_IonOpt11_PRC-6481_Weiland_TMT-DDA-3.30928.30928.3	C:\FragPipe\Data\AM\PRC-6481\Output\interact-H0652_2p_IonOpt11_PRC-6481_Weiland_TMT-DDA-3.pep.xml	KIEDNNTLVFIVDLR		ITTESAMK.KIEDNNTLVFIVDLR.ADKKKIKD	K	A	15	3	4759.2515	1787.9766	1787.9769	596.9995	596.9996	1787.9780	596.9999	-0.0011	0.8547	2.0491	0.00000000005554	32.4530	14.1500	1.0000	2	1	108	122	7298113.0			1.00	false	tr|A0A9D4X363|A0A9D4X363_PEA	A0A9D4X363	A0A9D4X363_PEA	KIW84_057810	50S ribosomal protein L23, chloroplastic	KIW84_035610, KIW84_076002	tr|A0A9D4X451|A0A9D4X451_PEA, tr|A0A9D4Y1L6|A0A9D4Y1L6_PEA, tr|A0A9D4Y352|A0A9D4Y352_PEA, tr|A0A9D5A0L9|A0A9D5A0L9_PEA	0.0	0.0	0.0	0.0	0.0	0.0	0.0	0.0	0.0	0.0	0.0	0.0	0.0	0.0	0.0	0.0
H0652_2p_IonOpt11_PRC-6481_Weiland_TMT-DDA-3.30929.30929.5	C:\FragPipe\Data\AM\PRC-6481\Output\interact-H0652_2p_IonOpt11_PRC-6481_Weiland_TMT-DDA-3.pep.xml	SGHHQQQEESEEQNEGNSVLSGFSSEFLAQTFNTEEDTAKR		HSYPVGRR.SGHHQQQEESEEQNEGNSVLSGFSSEFLAQTFNTEEDTAKR.LRSPRDER	R	L	41	5	4759.3877	4613.0310	4613.0303	923.6135	923.6133	4611.0293	923.2131	2.0009	0.9797	1.6670	0.00000000000000	101.3690	63.6320	1.0000	2	1	218	258	1.53424864E8			0.99	false	tr|A0A9D5A4B1|A0A9D5A4B1_PEA	A0A9D5A4B1	A0A9D5A4B1_PEA	KIW84_061509	Cupin type-1 domain-containing protein		tr|A0A9D4W410|A0A9D4W410_PEA, tr|A0A9D5A2F4|A0A9D5A2F4_PEA	0.0	0.0	0.0	0.0	0.0	0.0	0.0	0.0	0.0	0.0	0.0	0.0	0.0	0.0	0.0	0.0
H0652_2p_IonOpt11_PRC-6481_Weiland_TMT-DDA-3.30934.30934.4	C:\FragPipe\Data\AM\PRC-6481\Output\interact-H0652_2p_IonOpt11_PRC-6481_Weiland_TMT-DDA-3.pep.xml	SGHHQQQEESEEQNEGNSVLSGFSSEFLAQTFNTEEDTAKR		HSYPVGRR.SGHHQQQEESEEQNEGNSVLSGFSSEFLAQTFNTEEDTAKR.LRSPRDER	R	L	41	4	4760.1060	4611.0347	4611.0230	1153.7660	1153.7630	4611.0293	1153.7646	-0.0063	0.8637	1.6550	0.00000000000000	105.1770	11.7610	1.0000	2	1	218	258	3.854396E7			1.00	false	tr|A0A9D5A4B1|A0A9D5A4B1_PEA	A0A9D5A4B1	A0A9D5A4B1_PEA	KIW84_061509	Cupin type-1 domain-containing protein		tr|A0A9D4W410|A0A9D4W410_PEA, tr|A0A9D5A2F4|A0A9D5A2F4_PEA	0.0	0.0	0.0	0.0	0.0	0.0	0.0	0.0	0.0	0.0	0.0	0.0	0.0	0.0	0.0	0.0
H0652_2p_IonOpt11_PRC-6481_Weiland_TMT-DDA-3.30940.30940.3	C:\FragPipe\Data\AM\PRC-6481\Output\interact-H0652_2p_IonOpt11_PRC-6481_Weiland_TMT-DDA-3.pep.xml	QLLVGLVSSFRYEGDEINPK		ANTTGHIR.QLLVGLVSSFRYEGDEINPK.LAQSEAHI	R	L	20	3	4760.9230	2264.1910	2264.1855	755.7376	755.7358	2263.1848	755.4022	1.0007	0.5812	1.3137	0.00000001453957	29.7590	13.2640	1.0000	2	1	146	165	2.5530224E7			0.95	false	tr|A0A9D4WX61|A0A9D4WX61_PEA	A0A9D4WX61	A0A9D4WX61_PEA	KIW84_056064	Annexin		tr|A0A9D4X073|A0A9D4X073_PEA	0.0	0.0	0.0	0.0	0.0	0.0	0.0	0.0	0.0	0.0	0.0	0.0	0.0	0.0	0.0	0.0
H0652_2p_IonOpt11_PRC-6481_Weiland_TMT-DDA-3.30943.30943.4	C:\FragPipe\Data\AM\PRC-6481\Output\interact-H0652_2p_IonOpt11_PRC-6481_Weiland_TMT-DDA-3.pep.xml	RSGHHQQQEESEEQNEGNSVLSGFSSEFLAQTFNTEEDTAK	n[305]RSGHHQQQEESEEQNEGNSVLSGFSSEFLAQTFNTEEDTAK	KHSYPVGR.RSGHHQQQEESEEQNEGNSVLSGFSSEFLAQTFNTEEDTAK.RIRSPRDE	R	R	41	4	4761.3320	4917.2540	4917.2480	1230.3208	1230.3193	4915.2363	1229.8164	2.0117	0.9838	2.1107	0.00000000000000	75.1660	72.2340	1.0000	2	1	217	257	6430933.5	N-term(304.2072)		1.00	false	tr|A0A9D5A4B1|A0A9D5A4B1_PEA	A0A9D5A4B1	A0A9D5A4B1_PEA	KIW84_061509	Cupin type-1 domain-containing protein		tr|A0A9D4W410|A0A9D4W410_PEA, tr|A0A9D5A2F4|A0A9D5A2F4_PEA	0.0	0.0	3384.964	4161.9985	1667.3481	0.0	1399.7762	7583.264	11484.56	0.0	17246.492	0.0	2553.4622	0.0	0.0	0.0
H0652_2p_IonOpt11_PRC-6481_Weiland_TMT-DDA-3.30944.30944.2	C:\FragPipe\Data\AM\PRC-6481\Output\interact-H0652_2p_IonOpt11_PRC-6481_Weiland_TMT-DDA-3.pep.xml	SPFNIFSNNPAFSNK		WPFGGPFK.SPFNIFSNNPAFSNK.FGSIFEVG	K	F	15	2	4761.4688	1683.7949	1683.7859	842.9047	842.9002	1682.8052	842.4099	0.9807	0.5503	4.5968	0.00000000150567	31.5750	13.6460	1.0000	2	0	289	303	0			0.57	true	tr|O49927|O49927_PEA	O49927	O49927_PEA	p54	p54 protein			0.0	0.0	0.0	0.0	0.0	0.0	0.0	0.0	0.0	0.0	0.0	0.0	0.0	0.0	0.0	0.0
H0652_2p_IonOpt11_PRC-6481_Weiland_TMT-DDA-3.30947.30947.3	C:\FragPipe\Data\AM\PRC-6481\Output\interact-H0652_2p_IonOpt11_PRC-6481_Weiland_TMT-DDA-3.pep.xml	GVLGLSLPGCPETYEEPR	n[305]GVLGLSLPGCPETYEEPR	IIFIIQGK.GVLGLSLPGCPETYEEPR.SSQSRQGS	K	S	18	3	4761.9100	2277.1690	2277.1620	760.0636	760.0613	2277.1633	760.0617	-0.0012	0.9121	6.0343	0.00000000000000	43.6710	31.7550	1.0000	2	0	88	105	9.0603936E8	N-term(304.2072),10C(57.0215)		0.90	false	tr|A0A9D5A4J7|A0A9D5A4J7_PEA	A0A9D5A4J7	A0A9D5A4J7_PEA	KIW84_061513	Cupin type-1 domain-containing protein	KIW84_061509	tr|A0A9D4W410|A0A9D4W410_PEA, tr|A0A9D4W585|A0A9D4W585_PEA, tr|A0A9D5A2F4|A0A9D5A2F4_PEA, tr|A0A9D5A4B1|A0A9D5A4B1_PEA	21228.44	15284.76	18067.682	43261.1	12977.372	27698.445	52288.85	381869.28	648312.75	28007.979	1411511.4	12402.711	27702.104	0.0	0.0	0.0
H0652_2p_IonOpt11_PRC-6481_Weiland_TMT-DDA-3.30950.30950.2	C:\FragPipe\Data\AM\PRC-6481\Output\interact-H0652_2p_IonOpt11_PRC-6481_Weiland_TMT-DDA-3.pep.xml	LYLPAPLLVSR		AVIKETIR.LYLPAPLLVSR.ESREKRTI	R	E	11	2	4762.3164	1240.7535	1240.7534	621.3840	621.3840	1240.7543	621.3844	-0.0008	0.6824	0.1635	0.00001679349000	23.6550	13.1820	0.9996	2	0	333	343	1.3187144E7			0.78	false	tr|A0A9D4VY35|A0A9D4VY35_PEA	A0A9D4VY35	A0A9D4VY35_PEA	KIW84_076393	Cytochrome P450	KIW84_076391	tr|A0A9D4VZN5|A0A9D4VZN5_PEA	0.0	0.0	0.0	0.0	0.0	0.0	0.0	0.0	0.0	0.0	0.0	0.0	0.0	0.0	0.0	0.0
H0652_2p_IonOpt11_PRC-6481_Weiland_TMT-DDA-3.30951.30951.4	C:\FragPipe\Data\AM\PRC-6481\Output\interact-H0652_2p_IonOpt11_PRC-6481_Weiland_TMT-DDA-3.pep.xml	GIRVNGVAPGPIWTPLIPASFKEEK		ISIQIVSK.GIRVNGVAPGPIWTPLIPASFKEEK.IAEFGSDV	K	I	25	4	4762.4520	2675.4810	2675.4760	669.8775	669.8763	2675.4797	669.8772	-0.0036	0.6055	0.9674	0.00000000000000	49.3860	16.5090	1.0000	2	2	219	243	5.2422512E7			0.91	true	tr|A0A9D4XPH4|A0A9D4XPH4_PEA	A0A9D4XPH4	A0A9D4XPH4_PEA	KIW84_030484	NADPH-dependent aldehyde reductase 1			0.0	0.0	0.0	0.0	0.0	0.0	0.0	0.0	0.0	0.0	0.0	0.0	0.0	0.0	0.0	0.0
H0652_2p_IonOpt11_PRC-6481_Weiland_TMT-DDA-3.30952.30952.4	C:\FragPipe\Data\AM\PRC-6481\Output\interact-H0652_2p_IonOpt11_PRC-6481_Weiland_TMT-DDA-3.pep.xml	VPEDLAEAITDNKEAPAIVHAVPVK	n[305]VPEDLAEAITDNKEAPAIVHAVPVK	NTIQAAFK.VPEDLAEAITDNKEAPAIVHAVPVK.KHNNVIDI	K	K	25	4	4762.5874	2929.6072	2929.6074	733.4091	733.4091	2929.6082	733.4093	-0.0007	0.9140	9.7777	0.00000000000000	76.4270	33.3050	1.0000	2	1	192	216	3.5863832E7	N-term(304.2072)		0.93	false	tr|A0A9D5BCZ9|A0A9D5BCZ9_PEA	A0A9D5BCZ9	A0A9D5BCZ9_PEA	KIW84_024656	Cupin type-1 domain-containing protein		tr|A0A9D4YG61|A0A9D4YG61_PEA, tr|A0A9D4YJV0|A0A9D4YJV0_PEA	3899.6973	0.0	4706.951	2753.9822	0.0	2097.2842	3185.4512	26965.354	67752.086	3075.509	85024.72	3194.8071	4294.7065	0.0	0.0	0.0
H0652_2p_IonOpt11_PRC-6481_Weiland_TMT-DDA-3.30953.30953.2	C:\FragPipe\Data\AM\PRC-6481\Output\interact-H0652_2p_IonOpt11_PRC-6481_Weiland_TMT-DDA-3.pep.xml	GLAPYFGCIVGR	n[305]GLAPYFGCIVGR	DSVESYQK.GLAPYFGCIVGR.VANRIKDG	K	V	12	2	4762.7240	1612.8754	1612.8721	807.4450	807.4433	1612.8720	807.4433	0.0001	0.9288	4.3999	0.00000000031941	27.7970	12.9350	1.0000	2	0	57	68	6755166.5	N-term(304.2072),8C(57.0215)		1.00	true	tr|A0A9D4YN18|A0A9D4YN18_PEA	A0A9D4YN18	A0A9D4YN18_PEA	KIW84_010805	Aldose 1-epimerase			9150.227	4908.9526	8684.237	9378.7295	5121.294	7852.724	9939.324	63346.363	111221.88	0.0	236247.88	1655.6335	6197.425	0.0	0.0	0.0
H0652_2p_IonOpt11_PRC-6481_Weiland_TMT-DDA-3.30958.30958.3	C:\FragPipe\Data\AM\PRC-6481\Output\interact-H0652_2p_IonOpt11_PRC-6481_Weiland_TMT-DDA-3.pep.xml	NILEASFNTDYEEIEK	n[305]NILEASFNTDYEEIEK	SIISGFSK.NILEASFNTDYEEIEK.IIIEEHEK	K	I	16	3	4763.4010	2219.1006	2219.0984	740.7075	740.7067	2218.0964	740.3727	1.0019	0.8339	4.0707	0.00000000000001	42.1010	29.5170	1.0000	2	0	180	195	1.13796762E9	N-term(304.2072)		0.95	false	tr|A0A9D4X1R0|A0A9D4X1R0_PEA	A0A9D4X1R0	A0A9D4X1R0_PEA	KIW84_056028	Cupin type-1 domain-containing protein	KIW84_050644, KIW84_050647, KIW84_050649, KIW84_050650, KIW84_055578, KIW84_055579, KIW84_055583, KIW84_055587, KIW84_056125	tr|A0A9D4WHZ2|A0A9D4WHZ2_PEA, tr|A0A9D4WKA7|A0A9D4WKA7_PEA, tr|A0A9D4WKG1|A0A9D4WKG1_PEA, tr|A0A9D4WM91|A0A9D4WM91_PEA, tr|A0A9D4WW22|A0A9D4WW22_PEA, tr|A0A9D4WX64|A0A9D4WX64_PEA, tr|A0A9D4WY90|A0A9D4WY90_PEA, tr|A0A9D4WYA0|A0A9D4WYA0_PEA, tr|A0A9D4WYE1|A0A9D4WYE1_PEA, tr|A0A9D4WZ10|A0A9D4WZ10_PEA, tr|A0A9D4X0V6|A0A9D4X0V6_PEA, tr|A0A9D5AEW2|A0A9D5AEW2_PEA, tr|A0A9D5AFY5|A0A9D5AFY5_PEA, tr|A0A9D5AGJ1|A0A9D5AGJ1_PEA, tr|A0A9D5ALI9|A0A9D5ALI9_PEA	5096.7646	3848.434	6213.155	9839.074	3011.6948	5437.8594	4071.8838	35798.785	67027.99	0.0	123011.71	2114.1653	4785.1504	0.0	0.0	0.0
H0652_2p_IonOpt11_PRC-6481_Weiland_TMT-DDA-3.30960.30960.4	C:\FragPipe\Data\AM\PRC-6481\Output\interact-H0652_2p_IonOpt11_PRC-6481_Weiland_TMT-DDA-3.pep.xml	TYNIFDNDPDFRDDYGWTSTVTNK	TYNIFDNDPDFRDDYGWTSTVTNK[432]	QSNSKEIK.TYNIFDNDPDFRDDYGWTSTVTNK.QIKQIKHH	K	Q	24	4	4763.7065	3188.4712	3188.4675	798.1251	798.1242	3187.4695	797.8747	0.9980	0.6359	1.8579	0.00000158989700	24.3590	15.6170	1.0000	2	1	244	267	7436263.5	24K(304.2072)		0.94	false	tr|A0A9D5BCZ9|A0A9D5BCZ9_PEA	A0A9D5BCZ9	A0A9D5BCZ9_PEA	KIW84_024656	Cupin type-1 domain-containing protein		tr|A0A9D4YG61|A0A9D4YG61_PEA, tr|A0A9D4YJV0|A0A9D4YJV0_PEA	23556.834	12811.591	23036.637	46125.21	8020.182	11567.209	14860.11	57735.066	225697.17	0.0	431494.7	0.0	14527.304	0.0	0.0	0.0
H0652_2p_IonOpt11_PRC-6481_Weiland_TMT-DDA-3.30966.30966.2	C:\FragPipe\Data\AM\PRC-6481\Output\interact-H0652_2p_IonOpt11_PRC-6481_Weiland_TMT-DDA-3.pep.xml	VMQAFGVLLNVK		NIYIKDQR.VMQAFGVLLNVK.LGSPGDDV	R	L	12	2	4764.5210	1317.7493	1317.7455	659.8819	659.8800	1317.7478	659.8812	-0.0023	0.4975	0.4545	0.00000250214600	24.7730	12.3790	0.9999	2	0	183	194	7248955.0			0.72	true	tr|A0A9D4YIN8|A0A9D4YIN8_PEA	A0A9D4YIN8	A0A9D4YIN8_PEA	KIW84_025240	Hsp70-Hsp90 organizing protein 2			0.0	0.0	0.0	0.0	0.0	0.0	0.0	0.0	0.0	0.0	0.0	0.0	0.0	0.0	0.0	0.0
H0652_2p_IonOpt11_PRC-6481_Weiland_TMT-DDA-3.30968.30968.2	C:\FragPipe\Data\AM\PRC-6481\Output\interact-H0652_2p_IonOpt11_PRC-6481_Weiland_TMT-DDA-3.pep.xml	EGLTFRGIPNSISI		TIIHPSSK.EGLTFRGIPNSISI.	K	-	14	2	4764.7925	1502.8124	1502.8114	752.4135	752.4130	1502.8092	752.4119	0.0022	0.3946	3.2054	0.00251620900000	17.9510	12.3290	0.8197	2	1	850	863	5.12553152E8			0.88	false	tr|A0A9D5ANG4|A0A9D5ANG4_PEA	A0A9D5ANG4	A0A9D5ANG4_PEA	KIW84_058020	Lipoxygenase	KIW84_058021, KIW84_058024, KIW84_058025	tr|A0A9D4X2Q8|A0A9D4X2Q8_PEA, tr|A0A9D4X2T8|A0A9D4X2T8_PEA, tr|A0A9D4X642|A0A9D4X642_PEA, tr|A0A9D4X7R9|A0A9D4X7R9_PEA, tr|A0A9D5AIX4|A0A9D5AIX4_PEA, tr|A0A9D5ALU8|A0A9D5ALU8_PEA	0.0	0.0	0.0	0.0	0.0	0.0	0.0	0.0	0.0	0.0	0.0	0.0	0.0	0.0	0.0	0.0
H0652_2p_IonOpt11_PRC-6481_Weiland_TMT-DDA-3.30969.30969.2	C:\FragPipe\Data\AM\PRC-6481\Output\interact-H0652_2p_IonOpt11_PRC-6481_Weiland_TMT-DDA-3.pep.xml	VIINIFDVR		SNPRDANR.VIINIFDVR.TGKVMRDF	R	T	9	2	4764.9272	1087.6392	1087.6384	544.8269	544.8265	1087.6389	544.8267	-0.0004	0.7227	1.1687	0.00022035200000	20.5540	12.1210	0.9996	2	0	285	293	3371731.8			0.83	true	tr|A0A9D4WLU4|A0A9D4WLU4_PEA	A0A9D4WLU4	A0A9D4WLU4_PEA	KIW84_051174	Eukaryotic translation initiation factor 3 subunit B			0.0	0.0	0.0	0.0	0.0	0.0	0.0	0.0	0.0	0.0	0.0	0.0	0.0	0.0	0.0	0.0
H0652_2p_IonOpt11_PRC-6481_Weiland_TMT-DDA-3.30971.30971.3	C:\FragPipe\Data\AM\PRC-6481\Output\interact-H0652_2p_IonOpt11_PRC-6481_Weiland_TMT-DDA-3.pep.xml	TYNIFDNDPDFRDDYGWTSTVTNK	TYNIFDNDPDFRDDYGWTSTVTNK[432]	QSNSKEIK.TYNIFDNDPDFRDDYGWTSTVTNK.QIKQIKHH	K	Q	24	3	4765.1990	3188.4707	3188.4660	1063.8308	1063.8293	3187.4695	1063.4971	0.9965	0.7228	1.8828	0.00000000000000	50.6000	41.9620	1.0000	2	1	244	267	2.90264256E8	24K(304.2072)		0.98	false	tr|A0A9D5BCZ9|A0A9D5BCZ9_PEA	A0A9D5BCZ9	A0A9D5BCZ9_PEA	KIW84_024656	Cupin type-1 domain-containing protein		tr|A0A9D4YG61|A0A9D4YG61_PEA, tr|A0A9D4YJV0|A0A9D4YJV0_PEA	54813.18	31431.502	56614.336	89688.47	19370.555	20039.701	36650.555	101367.734	499337.6	0.0	922110.5	7928.4043	18569.734	0.0	0.0	0.0
H0652_2p_IonOpt11_PRC-6481_Weiland_TMT-DDA-3.30976.30976.3	C:\FragPipe\Data\AM\PRC-6481\Output\interact-H0652_2p_IonOpt11_PRC-6481_Weiland_TMT-DDA-3.pep.xml	APIYSNEFGKFFEITPEK	APIYSNEFGK[385]FFEITPEK	EPFNIRSR.APIYSNEFGKFFEITPEK.NPQIQDID	R	N	18	3	4765.9097	2373.1665	2373.1650	792.0628	792.0623	2373.1892	792.0703	-0.0241	0.6731	1.3359	0.06520237000000	16.4660	13.1050	0.9776	2	1	260	277	1.075219E7	10K(257.1376)		0.95	true	tr|A0A9D4WZ10|A0A9D4WZ10_PEA	A0A9D4WZ10	A0A9D4WZ10_PEA	KIW84_055587	Cupin type-1 domain-containing protein			0.0	0.0	0.0	0.0	0.0	0.0	0.0	0.0	0.0	0.0	0.0	0.0	0.0	0.0	0.0	0.0
H0652_2p_IonOpt11_PRC-6481_Weiland_TMT-DDA-3.30977.30977.2	C:\FragPipe\Data\AM\PRC-6481\Output\interact-H0652_2p_IonOpt11_PRC-6481_Weiland_TMT-DDA-3.pep.xml	GVLGLSLPGCPETYEEPR	n[305]GVLGLSLPGCPETYEEPR	IIFIIQGK.GVLGLSLPGCPETYEEPR.SSQSRQGS	K	S	18	2	4766.0490	2277.1638	2277.1600	1139.5892	1139.5873	2277.1633	1139.5889	-0.0034	0.9737	6.1032	0.00000000000000	53.9010	31.7880	1.0000	2	0	88	105	2.79148032E8	N-term(304.2072),10C(57.0215)		1.00	false	tr|A0A9D5A4J7|A0A9D5A4J7_PEA	A0A9D5A4J7	A0A9D5A4J7_PEA	KIW84_061513	Cupin type-1 domain-containing protein	KIW84_061509	tr|A0A9D4W410|A0A9D4W410_PEA, tr|A0A9D4W585|A0A9D4W585_PEA, tr|A0A9D5A2F4|A0A9D5A2F4_PEA, tr|A0A9D5A4B1|A0A9D5A4B1_PEA	4343.781	2813.041	5457.352	12302.621	2475.8306	3897.0977	8709.454	89641.08	161416.3	0.0	397070.8	0.0	8335.27	0.0	0.0	0.0
H0652_2p_IonOpt11_PRC-6481_Weiland_TMT-DDA-3.30978.30978.2	C:\FragPipe\Data\AM\PRC-6481\Output\interact-H0652_2p_IonOpt11_PRC-6481_Weiland_TMT-DDA-3.pep.xml	NIENYGLAVLEIK		NEKSKIIK.NIENYGLAVLEIK.ANAFISPH	K	A	13	2	4766.1850	1474.8041	1474.8003	738.4093	738.4074	1474.8030	738.4088	-0.0026	0.5069	0.3486	0.00000002268280	34.4200	14.6010	1.0000	2	0	124	136	3.07390208E9			1.00	true	tr|O49927|O49927_PEA	O49927	O49927_PEA	p54	p54 protein			0.0	0.0	0.0	0.0	0.0	0.0	0.0	0.0	0.0	0.0	0.0	0.0	0.0	0.0	0.0	0.0
H0652_2p_IonOpt11_PRC-6481_Weiland_TMT-DDA-3.30979.30979.2	C:\FragPipe\Data\AM\PRC-6481\Output\interact-H0652_2p_IonOpt11_PRC-6481_Weiland_TMT-DDA-3.pep.xml	FLGEVLK	n[305]FLGEVLK[432]	MFSGFDSR.FLGEVLK.VKESIIRK	R	V	7	2	4766.3203	1412.8880	1412.8860	707.4513	707.4503	1412.8887	707.4516	-0.0026	0.9073	20.9141	0.00314213800000	23.0640	19.1860	0.9881	2	0	222	228	1.13199712E8	N-term(304.2072),7K(304.2072)		0.99	true	tr|A0A9D4XTC5|A0A9D4XTC5_PEA	A0A9D4XTC5	A0A9D4XTC5_PEA	KIW84_032049	Cupin type-1 domain-containing protein			92634.555	13150.134	47705.637	117471.32	6133.376	80805.164	106892.086	1895377.6	2534259.8	0.0	5017849.0	16022.17	47907.16	0.0	0.0	0.0
H0652_2p_IonOpt11_PRC-6481_Weiland_TMT-DDA-3.30981.30981.2	C:\FragPipe\Data\AM\PRC-6481\Output\interact-H0652_2p_IonOpt11_PRC-6481_Weiland_TMT-DDA-3.pep.xml	ASSNLNLLGFGINAENNQR	n[305]ASSNLNLLGFGINAENNQR	AGHPVAVR.ASSNLNLLGFGINAENNQR.NFIAGEED	R	N	19	2	4766.5967	2336.2210	2336.2192	1169.1178	1169.1169	2335.2205	1168.6175	0.9987	0.9822	1.6216	0.00000000000000	71.8090	66.1560	1.0000	2	0	377	395	8.6938408E7	N-term(304.2072)		0.79	false	tr|A0A9D4WHZ2|A0A9D4WHZ2_PEA	A0A9D4WHZ2	A0A9D4WHZ2_PEA	KIW84_050644	Cupin type-1 domain-containing protein	KIW84_050646, KIW84_050649, KIW84_050650	tr|A0A9D4WJU6|A0A9D4WJU6_PEA, tr|A0A9D4WKA7|A0A9D4WKA7_PEA, tr|A0A9D4WKG1|A0A9D4WKG1_PEA, tr|A0A9D5AEW2|A0A9D5AEW2_PEA	117493.586	34829.18	146488.94	185020.95	18797.744	60717.01	84562.54	1072783.4	1868421.9	0.0	4144806.8	18186.658	97109.305	0.0	0.0	0.0
H0652_2p_IonOpt11_PRC-6481_Weiland_TMT-DDA-3.30984.30984.4	C:\FragPipe\Data\AM\PRC-6481\Output\interact-H0652_2p_IonOpt11_PRC-6481_Weiland_TMT-DDA-3.pep.xml	VINDRFGIVEGLMTTVHSITATQK	VINDRFGIVEGLM[147]TTVHSITATQK	NCIAPIAK.VINDRFGIVEGLMTTVHSITATQK.TVDGPSSK	K	T	24	4	4767.0054	2645.3801	2645.3790	662.3523	662.3520	2645.3845	662.3534	-0.0056	0.6007	3.7328	0.00000000000000	49.7350	16.5190	1.0000	2	1	166	189	4.8643248E7	13M(15.9949)		0.88	false	tr|A0A9D5AS03|A0A9D5AS03_PEA	A0A9D5AS03	A0A9D5AS03_PEA	KIW84_042005	Glyceraldehyde-3-phosphate dehydrogenase	KIW84_052836, KIW84_053886	tr|A0A9D4WR48|A0A9D4WR48_PEA, tr|A0A9D4WRL4|A0A9D4WRL4_PEA, tr|A0A9D4WRL8|A0A9D4WRL8_PEA	0.0	0.0	0.0	0.0	0.0	0.0	0.0	0.0	0.0	0.0	0.0	0.0	0.0	0.0	0.0	0.0
H0652_2p_IonOpt11_PRC-6481_Weiland_TMT-DDA-3.30992.30992.4	C:\FragPipe\Data\AM\PRC-6481\Output\interact-H0652_2p_IonOpt11_PRC-6481_Weiland_TMT-DDA-3.pep.xml	GDTIKLPAGTIAYLVNRDDNEELR	n[305]GDTIK[432]LPAGTIAYLVNRDDNEELR	RNSFNIER.GDTIKLPAGTIAYLVNRDDNEELR.VIDIAIPV	R	V	24	4	4768.1216	3281.7861	3281.7886	821.4538	821.4544	3280.7910	821.2050	0.9975	0.7743	0.9654	0.00000000000000	71.6260	30.6720	1.0000	2	2	122	145	2.9411684E7	N-term(304.2072),5K(304.2072)		0.86	false	tr|A0A9D4WW22|A0A9D4WW22_PEA	A0A9D4WW22	A0A9D4WW22_PEA	KIW84_055578	Cupin type-1 domain-containing protein	KIW84_055583	tr|A0A9D4WX64|A0A9D4WX64_PEA, tr|A0A9D4WY90|A0A9D4WY90_PEA, tr|A0A9D4WYA0|A0A9D4WYA0_PEA, tr|A0A9D4WYE1|A0A9D4WYE1_PEA, tr|A0A9D4X0V6|A0A9D4X0V6_PEA, tr|A0A9D5AJY5|A0A9D5AJY5_PEA, tr|A0A9D5ALI9|A0A9D5ALI9_PEA	16243.224	4306.5557	5956.678	8281.4	5077.9517	15893.01	44538.973	368065.03	1000994.8	0.0	1326432.4	8864.3955	29102.432	0.0	0.0	0.0
H0652_2p_IonOpt11_PRC-6481_Weiland_TMT-DDA-3.30995.30995.2	C:\FragPipe\Data\AM\PRC-6481\Output\interact-H0652_2p_IonOpt11_PRC-6481_Weiland_TMT-DDA-3.pep.xml	CIPVGLFIGYCR	CIPVGLFIGYCR	PCGTSACR.CIPVGLFIGYCR.NPSGVFIK	R	N	12	2	4768.5290	1453.7183	1453.7180	727.8664	727.8663	1453.7210	727.8678	-0.0029	0.6911	0.6962	0.00000000020817	27.2640	12.1020	1.0000	2	0	48	59	1.8796454E7	11C(57.0215),1C(57.0215)		1.00	false	tr|A0A9D5BG36|A0A9D5BG36_PEA	A0A9D5BG36	A0A9D5BG36_PEA	KIW84_011856	Albumin-1 D	KIW84_011862	tr|A0A9D5GVR5|A0A9D5GVR5_PEA, tr|A0A9D5GVT7|A0A9D5GVT7_PEA	0.0	0.0	0.0	0.0	0.0	0.0	0.0	0.0	0.0	0.0	0.0	0.0	0.0	0.0	0.0	0.0
H0652_2p_IonOpt11_PRC-6481_Weiland_TMT-DDA-3.31001.31001.3	C:\FragPipe\Data\AM\PRC-6481\Output\interact-H0652_2p_IonOpt11_PRC-6481_Weiland_TMT-DDA-3.pep.xml	NIENYGLAVLEIK		NEKSKIIK.NIENYGLAVLEIK.ANAFISPH	K	A	13	3	4769.3810	1474.8009	1474.7998	492.6076	492.6072	1474.8030	492.6083	-0.0031	0.8204	0.2953	0.00000102375400	30.7490	13.9610	1.0000	2	0	124	136	2.72932128E8			1.00	true	tr|O49927|O49927_PEA	O49927	O49927_PEA	p54	p54 protein			0.0	0.0	0.0	0.0	0.0	0.0	0.0	0.0	0.0	0.0	0.0	0.0	0.0	0.0	0.0	0.0
H0652_2p_IonOpt11_PRC-6481_Weiland_TMT-DDA-3.31004.31004.3	C:\FragPipe\Data\AM\PRC-6481\Output\interact-H0652_2p_IonOpt11_PRC-6481_Weiland_TMT-DDA-3.pep.xml	DFLEDAFNVNR	n[305]DFLEDAFNVNR	NIFSGFKR.DFLEDAFNVNR.HIVDRIQG	R	H	11	3	4769.7866	1642.8228	1642.8248	548.6149	548.6155	1642.8275	548.6164	-0.0026	0.9420	2.2105	0.00000000779775	28.8940	13.3270	1.0000	2	0	219	229	5.3951981E8	N-term(304.2072)		1.00	false	tr|A0A9D5AY78|A0A9D5AY78_PEA	A0A9D5AY78	A0A9D5AY78_PEA	KIW84_032040	Legumin A2	KIW84_032043, KIW84_032044, KIW84_032047	tr|A0A9D4XSA2|A0A9D4XSA2_PEA, tr|A0A9D4XTX0|A0A9D4XTX0_PEA, tr|A0A9D4XWZ6|A0A9D4XWZ6_PEA	7320.9346	2474.6892	5774.0884	7696.2603	4238.089	3781.4438	4253.71	54902.49	80683.26	7899.505	170509.53	6066.2124	6236.482	0.0	0.0	0.0
H0652_2p_IonOpt11_PRC-6481_Weiland_TMT-DDA-3.31007.31007.3	C:\FragPipe\Data\AM\PRC-6481\Output\interact-H0652_2p_IonOpt11_PRC-6481_Weiland_TMT-DDA-3.pep.xml	VINDRFGIVEGLMTTVHSITATQK	VINDRFGIVEGLM[147]TTVHSITATQK	NCIAPIAK.VINDRFGIVEGLMTTVHSITATQK.TVDGPSSK	K	T	24	3	4770.1963	2646.3930	2646.3810	883.1383	883.1343	2645.3845	882.8021	0.9965	0.7123	3.6796	0.00000000000000	61.1660	16.9090	1.0000	2	1	166	189	1.5300608E7	13M(15.9949)		0.93	false	tr|A0A9D5AS03|A0A9D5AS03_PEA	A0A9D5AS03	A0A9D5AS03_PEA	KIW84_042005	Glyceraldehyde-3-phosphate dehydrogenase	KIW84_052836, KIW84_053886	tr|A0A9D4WR48|A0A9D4WR48_PEA, tr|A0A9D4WRL4|A0A9D4WRL4_PEA, tr|A0A9D4WRL8|A0A9D4WRL8_PEA	0.0	0.0	0.0	0.0	0.0	0.0	0.0	0.0	0.0	0.0	0.0	0.0	0.0	0.0	0.0	0.0
H0652_2p_IonOpt11_PRC-6481_Weiland_TMT-DDA-3.31010.31010.3	C:\FragPipe\Data\AM\PRC-6481\Output\interact-H0652_2p_IonOpt11_PRC-6481_Weiland_TMT-DDA-3.pep.xml	GPLVFMGFSTAAKK	n[305]GPLVFMGFSTAAKK[432]	MAQMSFAK.GPLVFMGFSTAAKK.NHPQFIAG	K	N	14	3	4770.6070	2061.1868	2061.1910	688.0695	688.0709	2061.1940	688.0719	-0.0031	0.9338	10.8576	0.00000000000000	42.0870	42.0150	1.0000	2	1	352	365	2.0776852E7	N-term(304.2072),14K(304.2072)		0.90	false	tr|A0A9D5BCZ9|A0A9D5BCZ9_PEA	A0A9D5BCZ9	A0A9D5BCZ9_PEA	KIW84_024656	Cupin type-1 domain-containing protein		tr|A0A9D4YG61|A0A9D4YG61_PEA, tr|A0A9D4YJV0|A0A9D4YJV0_PEA	10522.227	7724.4194	12052.486	15551.033	2680.488	4884.201	6213.7827	45352.656	110883.31	4285.3	215111.56	2946.325	5020.6655	0.0	0.0	0.0
H0652_2p_IonOpt11_PRC-6481_Weiland_TMT-DDA-3.31012.31012.3	C:\FragPipe\Data\AM\PRC-6481\Output\interact-H0652_2p_IonOpt11_PRC-6481_Weiland_TMT-DDA-3.pep.xml	FLGEVLK	n[305]FLGEVLK[432]	MFSGFDSR.FLGEVLK.VKESIIRK	R	V	7	3	4770.9100	1412.8876	1412.8862	471.9698	471.9693	1412.8887	471.9702	-0.0024	0.8776	20.9906	1.71725700000000	15.8050	14.1400	0.8012	2	0	222	228	1.4265675E7	N-term(304.2072),7K(304.2072)		0.79	true	tr|A0A9D4XTC5|A0A9D4XTC5_PEA	A0A9D4XTC5	A0A9D4XTC5_PEA	KIW84_032049	Cupin type-1 domain-containing protein			30618.064	50561.96	26391.914	28120.637	28320.09	31012.55	19384.223	162365.3	217451.89	35871.887	433381.44	34025.355	44875.363	0.0	0.0	0.0
H0652_2p_IonOpt11_PRC-6481_Weiland_TMT-DDA-3.31013.31013.3	C:\FragPipe\Data\AM\PRC-6481\Output\interact-H0652_2p_IonOpt11_PRC-6481_Weiland_TMT-DDA-3.pep.xml	DLTFPGSAQEVDRLLENQK		SQIQKPVK.DLTFPGSAQEVDRLLENQK.QSYFANAQ	K	Q	19	3	4771.0454	2160.0710	2160.0730	721.0309	721.0316	2159.0857	720.7025	0.9873	0.5744	1.1035	0.00000052001340	25.9510	13.4990	0.9999	2	1	415	433	185086.8			0.96	false	tr|A0A9D4WHZ2|A0A9D4WHZ2_PEA	A0A9D4WHZ2	A0A9D4WHZ2_PEA	KIW84_050644	Cupin type-1 domain-containing protein	KIW84_050646, KIW84_050650	tr|A0A9D4WJU6|A0A9D4WJU6_PEA, tr|A0A9D5AEW2|A0A9D5AEW2_PEA	0.0	0.0	0.0	0.0	0.0	0.0	0.0	0.0	0.0	0.0	0.0	0.0	0.0	0.0	0.0	0.0
H0652_2p_IonOpt11_PRC-6481_Weiland_TMT-DDA-3.31014.31014.2	C:\FragPipe\Data\AM\PRC-6481\Output\interact-H0652_2p_IonOpt11_PRC-6481_Weiland_TMT-DDA-3.pep.xml	FGSLFEVGPSQEK	n[305]FGSLFEVGPSQEK	NNPAFSNK.FGSLFEVGPSQEK.SGIEGINI	K	S	13	2	4771.1820	1728.8906	1728.8876	865.4526	865.4511	1727.9054	864.9600	0.9821	0.8711	11.2858	0.00006929493000	22.0480	17.8410	0.9990	2	0	304	316	213744.61	N-term(304.2072)		0.84	true	tr|O49927|O49927_PEA	O49927	O49927_PEA	p54	p54 protein			11040.27	5280.5625	11615.266	24498.541	3811.4968	8294.596	7959.2666	110930.17	157206.75	6680.512	300581.22	4537.2324	7519.6577	0.0	0.0	0.0
H0652_2p_IonOpt11_PRC-6481_Weiland_TMT-DDA-3.31021.31021.3	C:\FragPipe\Data\AM\PRC-6481\Output\interact-H0652_2p_IonOpt11_PRC-6481_Weiland_TMT-DDA-3.pep.xml	FNLEEGDIMRVPAGTPMYLVNR		VAEDRTER.FNLEEGDIMRVPAGTPMYLVNR.DENEKIYI	R	D	22	3	4772.1370	2522.2405	2522.2366	841.7541	841.7528	2521.2456	841.4225	0.9909	0.6731	1.8453	0.00000000000000	58.5940	12.1720	1.0000	2	1	172	193	1.2569786E7			0.94	true	tr|O49927|O49927_PEA	O49927	O49927_PEA	p54	p54 protein			0.0	0.0	0.0	0.0	0.0	0.0	0.0	0.0	0.0	0.0	0.0	0.0	0.0	0.0	0.0	0.0
H0652_2p_IonOpt11_PRC-6481_Weiland_TMT-DDA-3.31022.31022.2	C:\FragPipe\Data\AM\PRC-6481\Output\interact-H0652_2p_IonOpt11_PRC-6481_Weiland_TMT-DDA-3.pep.xml	CIPVGLVIGYCR	n[305]CIPVGLVIGYCR	PCGTSACR.CIPVGLVIGYCR.NPSGVFIR	R	N	12	2	4772.2740	1709.9266	1709.9227	855.9706	855.9686	1709.9280	855.9713	-0.0052	0.9210	6.0838	0.00000000000099	30.8670	12.2750	1.0000	2	0	48	59	6415115.0	N-term(304.2072),11C(57.0215),1C(57.0215)		0.87	true	tr|A0A9D5BG65|A0A9D5BG65_PEA	A0A9D5BG65	A0A9D5BG65_PEA	KIW84_011863	Albumin-1 A			13286.667	2285.6174	6067.186	5776.663	3402.227	5196.369	4817.5874	50979.258	67812.914	5216.1245	208825.53	2019.5184	4115.4707	0.0	0.0	0.0
H0652_2p_IonOpt11_PRC-6481_Weiland_TMT-DDA-3.31025.31025.5	C:\FragPipe\Data\AM\PRC-6481\Output\interact-H0652_2p_IonOpt11_PRC-6481_Weiland_TMT-DDA-3.pep.xml	RSGHHQQEEESEEQNEGNSVLSGFSSEFLAQTFNTEEDTAK		KHSYPVGR.RSGHHQQEEESEEQNEGNSVLSGFSSEFLAQTFNTEEDTAK.RIRSPRDE	R	R	41	5	4772.7480	4612.0146	4612.0176	923.4102	923.4108	4612.0137	923.4100	0.0039	0.9788	1.9596	0.00000000000000	95.3460	50.2240	1.0000	2	1	205	245	1.00793818E9			1.00	false	tr|A0A9D5A4J7|A0A9D5A4J7_PEA	A0A9D5A4J7	A0A9D5A4J7_PEA	KIW84_061513	Cupin type-1 domain-containing protein	KIW84_061509	tr|A0A9D4W4Q7|A0A9D4W4Q7_PEA, tr|A0A9D4W585|A0A9D4W585_PEA	0.0	0.0	0.0	0.0	0.0	0.0	0.0	0.0	0.0	0.0	0.0	0.0	0.0	0.0	0.0	0.0
H0652_2p_IonOpt11_PRC-6481_Weiland_TMT-DDA-3.31026.31026.3	C:\FragPipe\Data\AM\PRC-6481\Output\interact-H0652_2p_IonOpt11_PRC-6481_Weiland_TMT-DDA-3.pep.xml	ASSNLNLLGFGINAENNQR	n[305]ASSNLNLLGFGINAENNQR	AGHPVAVR.ASSNLNLLGFGINAENNQR.NFIAGEED	R	N	19	3	4772.8843	2336.2200	2336.2178	779.7473	779.7465	2335.2205	779.4141	0.9973	0.9368	1.7264	0.00000000000000	55.1030	52.6120	1.0000	2	0	377	395	9.7289805E8	N-term(304.2072)		0.89	false	tr|A0A9D4WHZ2|A0A9D4WHZ2_PEA	A0A9D4WHZ2	A0A9D4WHZ2_PEA	KIW84_050644	Cupin type-1 domain-containing protein	KIW84_050646, KIW84_050649, KIW84_050650	tr|A0A9D4WJU6|A0A9D4WJU6_PEA, tr|A0A9D4WKA7|A0A9D4WKA7_PEA, tr|A0A9D4WKG1|A0A9D4WKG1_PEA, tr|A0A9D5AEW2|A0A9D5AEW2_PEA	11047.131	5233.0166	20703.508	17289.242	0.0	11423.254	11720.48	110234.29	179802.14	0.0	376648.25	0.0	12677.68	0.0	0.0	0.0
H0652_2p_IonOpt11_PRC-6481_Weiland_TMT-DDA-3.31027.31027.3	C:\FragPipe\Data\AM\PRC-6481\Output\interact-H0652_2p_IonOpt11_PRC-6481_Weiland_TMT-DDA-3.pep.xml	GSVLQILDK	n[305]GSVLQILDK[432]	HPQFIAGK.GSVLQILDK.RIVATSIG	K	R	9	3	4773.0190	1579.9790	1579.9770	527.6669	527.6663	1579.9794	527.6671	-0.0023	0.8980	13.3778	0.00247087300000	20.8430	18.9870	0.9994	2	0	375	383	9869923.0	N-term(304.2072),9K(304.2072)		0.96	false	tr|A0A9D5BCZ9|A0A9D5BCZ9_PEA	A0A9D5BCZ9	A0A9D5BCZ9_PEA	KIW84_024656	Cupin type-1 domain-containing protein		tr|A0A9D4YG61|A0A9D4YG61_PEA, tr|A0A9D4YJV0|A0A9D4YJV0_PEA	29464.773	11356.51	26334.672	44763.445	6849.352	8631.121	10708.563	87836.25	103197.914	8004.7944	240807.8	8964.919	11042.48	0.0	0.0	0.0
H0652_2p_IonOpt11_PRC-6481_Weiland_TMT-DDA-3.31032.31032.4	C:\FragPipe\Data\AM\PRC-6481\Output\interact-H0652_2p_IonOpt11_PRC-6481_Weiland_TMT-DDA-3.pep.xml	ANAFLSPHHYDSEAILFNIK	n[305]ANAFLSPHHYDSEAILFNIK[432]	GIAVIEIK.ANAFLSPHHYDSEAILFNIK.GRGIIGIV	K	G	20	4	4773.7000	2895.5583	2895.5554	724.8969	724.8961	2894.5576	724.6467	0.9978	0.9379	6.5611	0.00000000000000	47.5650	34.0580	1.0000	2	0	137	156	6.150052E7	N-term(304.2072),20K(304.2072)		0.89	true	tr|O49927|O49927_PEA	O49927	O49927_PEA	p54	p54 protein			9199.286	4211.189	8244.857	21422.89	2924.958	6384.4097	16053.768	176173.6	400758.75	0.0	584645.8	4555.883	20112.846	0.0	0.0	0.0
H0652_2p_IonOpt11_PRC-6481_Weiland_TMT-DDA-3.31051.31051.4	C:\FragPipe\Data\AM\PRC-6481\Output\interact-H0652_2p_IonOpt11_PRC-6481_Weiland_TMT-DDA-3.pep.xml	TYNIFDNDPDFRDDYGWTSTVTNK	n[305]TYNIFDNDPDFRDDYGWTSTVTNK	QSNSKEIK.TYNIFDNDPDFRDDYGWTSTVTNK.QIKQIKHH	K	Q	24	4	4776.3480	3187.4675	3187.4640	797.8742	797.8733	3187.4695	797.8747	-0.0053	0.8253	2.0686	0.00000000000000	59.9020	13.1330	1.0000	2	1	244	267	8.1602888E7	N-term(304.2072)		0.95	false	tr|A0A9D5BCZ9|A0A9D5BCZ9_PEA	A0A9D5BCZ9	A0A9D5BCZ9_PEA	KIW84_024656	Cupin type-1 domain-containing protein		tr|A0A9D4YG61|A0A9D4YG61_PEA, tr|A0A9D4YJV0|A0A9D4YJV0_PEA	25579.352	14045.512	19533.352	53832.184	8904.686	11734.145	18563.078	56646.645	206388.12	0.0	424475.0	4560.2393	10161.396	4498.887	0.0	0.0
H0652_2p_IonOpt11_PRC-6481_Weiland_TMT-DDA-3.31056.31056.2	C:\FragPipe\Data\AM\PRC-6481\Output\interact-H0652_2p_IonOpt11_PRC-6481_Weiland_TMT-DDA-3.pep.xml	ASSNLDLFGFGINAENNQR		AGHPVSVK.ASSNLDLFGFGINAENNQR.NFIAGDKD	K	N	19	2	4777.0293	2065.9802	2065.9800	1033.9974	1033.9973	2065.9817	1033.9981	-0.0017	0.7360	1.7555	0.00000000000000	48.8910	13.9280	1.0000	2	0	377	395	1.07988608E9			0.99	true	tr|A0A9D5AGJ1|A0A9D5AGJ1_PEA	A0A9D5AGJ1	A0A9D5AGJ1_PEA	KIW84_056125	Cupin type-1 domain-containing protein			0.0	0.0	0.0	0.0	0.0	0.0	0.0	0.0	0.0	0.0	0.0	0.0	0.0	0.0	0.0	0.0
H0652_2p_IonOpt11_PRC-6481_Weiland_TMT-DDA-3.31058.31058.5	C:\FragPipe\Data\AM\PRC-6481\Output\interact-H0652_2p_IonOpt11_PRC-6481_Weiland_TMT-DDA-3.pep.xml	ISNSTSPTSFVAWGGGAGTTHLNVQWQPSGGVTEPGSSGSPIYSPEK	ISNSTSPTSFVAWGGGAGTTHLNVQWQPSGGVTEPGSSGSPIYSPEK[432]	HPNVAEKR.ISNSTSPTSFVAWGGGAGTTHLNVQWQPSGGVTEPGSSGSPIYSPEK.RVIGQIHG	R	R	47	5	4777.3013	5022.4443	5022.4473	1005.4961	1005.4967	5020.4440	1005.0961	2.0034	0.7954	0.3254	0.00000000000000	46.2020	40.9800	1.0000	2	0	362	408	2.760167E7	47K(304.2072)		1.00	true	gi|CON_LysC|SWISS-PROT:P15636	gi|CON_LysC|SWISS-PROT:P15636 Protease I precursor Lysyl endopeptidase Achromobacter lyticus.	gi|CON_LysC|SWISS-PROT:P15636 Protease I precursor Lysyl endopeptidase Achromobacter lyticus.		gi|CON_LysC|SWISS-PROT:P15636 Protease I precursor Lysyl endopeptidase Achromobacter lyticus.			41693.742	34614.832	35898.266	38181.926	25941.098	21730.107	30582.59	17151.352	57438.67	0.0	67854.02	0.0	7777.346	0.0	0.0	0.0
H0652_2p_IonOpt11_PRC-6481_Weiland_TMT-DDA-3.31068.31068.3	C:\FragPipe\Data\AM\PRC-6481\Output\interact-H0652_2p_IonOpt11_PRC-6481_Weiland_TMT-DDA-3.pep.xml	ASSNLDLFGFGINAENNQR		AGHPVSVK.ASSNLDLFGFGINAENNQR.NFIAGDKD	K	N	19	3	4778.7490	2065.9800	2065.9800	689.6673	689.6673	2065.9817	689.6678	-0.0017	0.7109	1.7269	0.00000000000471	39.7440	12.9800	1.0000	2	0	377	395	4.59221856E8			1.00	true	tr|A0A9D5AGJ1|A0A9D5AGJ1_PEA	A0A9D5AGJ1	A0A9D5AGJ1_PEA	KIW84_056125	Cupin type-1 domain-containing protein			0.0	0.0	0.0	0.0	0.0	0.0	0.0	0.0	0.0	0.0	0.0	0.0	0.0	0.0	0.0	0.0
H0652_2p_IonOpt11_PRC-6481_Weiland_TMT-DDA-3.31071.31071.3	C:\FragPipe\Data\AM\PRC-6481\Output\interact-H0652_2p_IonOpt11_PRC-6481_Weiland_TMT-DDA-3.pep.xml	TYNIFDNDPDFRDDYGWTSTVTNK	n[305]TYNIFDNDPDFRDDYGWTSTVTNK	QSNSKEIK.TYNIFDNDPDFRDDYGWTSTVTNK.QIKQIKHH	K	Q	24	3	4779.1570	3188.4675	3188.4660	1063.8298	1063.8293	3187.4695	1063.4971	0.9965	0.9258	2.1154	0.00000000000000	48.5180	17.0510	1.0000	2	1	244	267	2.66362672E8	N-term(304.2072)		1.00	false	tr|A0A9D5BCZ9|A0A9D5BCZ9_PEA	A0A9D5BCZ9	A0A9D5BCZ9_PEA	KIW84_024656	Cupin type-1 domain-containing protein		tr|A0A9D4YG61|A0A9D4YG61_PEA, tr|A0A9D4YJV0|A0A9D4YJV0_PEA	41709.105	19057.75	53216.785	85450.75	15379.341	18818.959	23411.494	81997.85	389400.47	0.0	752608.7	4165.8022	16996.494	0.0	0.0	0.0
H0652_2p_IonOpt11_PRC-6481_Weiland_TMT-DDA-3.31075.31075.5	C:\FragPipe\Data\AM\PRC-6481\Output\interact-H0652_2p_IonOpt11_PRC-6481_Weiland_TMT-DDA-3.pep.xml	ANAFLSPHHYDSEAILFNIK	n[305]ANAFLSPHHYDSEAILFNIK[432]	GIAVIEIK.ANAFLSPHHYDSEAILFNIK.GRGIIGIV	K	G	20	5	4779.6997	2895.5570	2895.5554	580.1187	580.1184	2894.5576	579.9188	0.9978	0.8953	6.6611	0.00000000000001	36.6880	24.2490	1.0000	2	0	137	156	1.050776E7	N-term(304.2072),20K(304.2072)		0.95	true	tr|O49927|O49927_PEA	O49927	O49927_PEA	p54	p54 protein			2613.6707	1809.8815	2054.1223	4646.6245	0.0	2955.3533	3106.028	24438.064	46576.992	2437.0696	84909.57	3116.0742	2309.4778	0.0	0.0	0.0
H0652_2p_IonOpt11_PRC-6481_Weiland_TMT-DDA-3.31077.31077.2	C:\FragPipe\Data\AM\PRC-6481\Output\interact-H0652_2p_IonOpt11_PRC-6481_Weiland_TMT-DDA-3.pep.xml	NIENYGLAVLEIK		NEKSKIIK.NIENYGLAVLEIK.ANAFISPH	K	A	13	2	4780.0060	1474.8013	1474.8003	738.4079	738.4074	1474.8030	738.4088	-0.0026	0.4635	0.1182	0.00000004394204	29.5270	12.8920	1.0000	2	0	124	136	3.0781993E9			0.97	true	tr|O49927|O49927_PEA	O49927	O49927_PEA	p54	p54 protein			0.0	0.0	0.0	0.0	0.0	0.0	0.0	0.0	0.0	0.0	0.0	0.0	0.0	0.0	0.0	0.0
H0652_2p_IonOpt11_PRC-6481_Weiland_TMT-DDA-3.31078.31078.3	C:\FragPipe\Data\AM\PRC-6481\Output\interact-H0652_2p_IonOpt11_PRC-6481_Weiland_TMT-DDA-3.pep.xml	SPFNIFSNNPAFSNK	SPFNIFSNNPAFSNK[432]	WPFGGPFK.SPFNIFSNNPAFSNK.FGSIFEVG	K	F	15	3	4780.1410	1987.0118	1987.0130	663.3445	663.3449	1987.0123	663.3447	0.0006	0.7844	4.9080	0.00000000673178	28.6710	26.4510	1.0000	2	0	289	303	2.7366448E8	15K(304.2072)		0.98	true	tr|O49927|O49927_PEA	O49927	O49927_PEA	p54	p54 protein			11558.938	2344.8245	8431.209	16287.674	1836.8049	7638.855	11963.305	131755.83	279531.84	0.0	407429.1	4271.4717	9323.51	0.0	0.0	0.0
H0652_2p_IonOpt11_PRC-6481_Weiland_TMT-DDA-3.31080.31080.3	C:\FragPipe\Data\AM\PRC-6481\Output\interact-H0652_2p_IonOpt11_PRC-6481_Weiland_TMT-DDA-3.pep.xml	YAQTEPDKLTLGEIWNMTEGNR		NIENIFSK.YAQTEPDKLTLGEIWNMTEGNR.NAIDPFGW	K	N	22	3	4780.4136	2565.2131	2565.2158	856.0783	856.0792	2565.2168	856.0795	-0.0009	0.7821	0.6264	0.00000000000000	57.6520	14.4450	1.0000	2	1	160	181	7.2664712E7			0.93	true	tr|A0A9D4W9R0|A0A9D4W9R0_PEA	A0A9D4W9R0	A0A9D4W9R0_PEA	KIW84_063752	Peroxygenase			0.0	0.0	0.0	0.0	0.0	0.0	0.0	0.0	0.0	0.0	0.0	0.0	0.0	0.0	0.0	0.0
H0652_2p_IonOpt11_PRC-6481_Weiland_TMT-DDA-3.31082.31082.2	C:\FragPipe\Data\AM\PRC-6481\Output\interact-H0652_2p_IonOpt11_PRC-6481_Weiland_TMT-DDA-3.pep.xml	SVLGIILGGGAGTR		CIDPDASR.SVLGIILGGGAGTR.LYPITKKR	R	L	14	2	4780.6846	1269.7400	1269.7391	635.8773	635.8768	1269.7404	635.8775	-0.0012	0.7667	1.2115	0.00000005429725	33.9450	28.3790	0.9999	2	0	85	98	5.8078352E7			0.91	false	tr|A0A9D5AFT4|A0A9D5AFT4_PEA	A0A9D5AFT4	A0A9D5AFT4_PEA	KIW84_053106	Glucose-1-phosphate adenylyltransferase	agpS2	tr|Q43816|Q43816_PEA	0.0	0.0	0.0	0.0	0.0	0.0	0.0	0.0	0.0	0.0	0.0	0.0	0.0	0.0	0.0	0.0
H0652_2p_IonOpt11_PRC-6481_Weiland_TMT-DDA-3.31086.31086.3	C:\FragPipe\Data\AM\PRC-6481\Output\interact-H0652_2p_IonOpt11_PRC-6481_Weiland_TMT-DDA-3.pep.xml	EPIKLPDSVQNSPISDLLK		TRDPPRKK.EPIKLPDSVQNSPISDLLK.KYQDPSQR	K	K	19	3	4781.2280	2092.1428	2092.1400	698.3882	698.3873	2092.1414	698.3877	-0.0014	0.6914	1.5244	0.00000007763591	29.1570	14.3810	1.0000	2	1	150	168	2.0921352E7			0.61	true	tr|A0A9D4VTX5|A0A9D4VTX5_PEA	A0A9D4VTX5	A0A9D4VTX5_PEA	KIW84_074439	Poly [ADP-ribose] polymerase			0.0	0.0	0.0	0.0	0.0	0.0	0.0	0.0	0.0	0.0	0.0	0.0	0.0	0.0	0.0	0.0
H0652_2p_IonOpt11_PRC-6481_Weiland_TMT-DDA-3.31090.31090.2	C:\FragPipe\Data\AM\PRC-6481\Output\interact-H0652_2p_IonOpt11_PRC-6481_Weiland_TMT-DDA-3.pep.xml	DFLEDAFNVNR	n[305]DFLEDAFNVNR	NIFSGFKR.DFLEDAFNVNR.HIVDRIQG	R	H	11	2	4781.8060	1642.8291	1642.8256	822.4218	822.4201	1642.8275	822.4210	-0.0019	0.9150	2.4109	0.00000000000031	37.3030	13.2510	1.0000	2	0	219	229	1.82516506E9	N-term(304.2072)		1.00	false	tr|A0A9D5AY78|A0A9D5AY78_PEA	A0A9D5AY78	A0A9D5AY78_PEA	KIW84_032040	Legumin A2	KIW84_032043, KIW84_032044, KIW84_032047	tr|A0A9D4XSA2|A0A9D4XSA2_PEA, tr|A0A9D4XTX0|A0A9D4XTX0_PEA, tr|A0A9D4XWZ6|A0A9D4XWZ6_PEA	333781.9	0.0	299745.03	483100.44	0.0	266644.97	522607.06	7211673.0	1.0976311E7	0.0	2.2117964E7	0.0	136184.38	0.0	0.0	0.0
H0652_2p_IonOpt11_PRC-6481_Weiland_TMT-DDA-3.31092.31092.5	C:\FragPipe\Data\AM\PRC-6481\Output\interact-H0652_2p_IonOpt11_PRC-6481_Weiland_TMT-DDA-3.pep.xml	SGHHQQQEESEEQNEGNSVLSGFSSEFLAQTFNTEEDTAKR	n[305]SGHHQQQEESEEQNEGNSVLSGFSSEFLAQTFNTEEDTAKR	HSYPVGRR.SGHHQQQEESEEQNEGNSVLSGFSSEFLAQTFNTEEDTAKR.LRSPRDER	R	L	41	5	4782.0776	4915.2246	4915.2285	984.0522	984.0530	4915.2363	984.0545	-0.0078	0.9327	1.2888	0.00000000000000	82.9010	82.9010	1.0000	2	1	218	258	7.6675176E7	N-term(304.2072)		1.00	false	tr|A0A9D5A4B1|A0A9D5A4B1_PEA	A0A9D5A4B1	A0A9D5A4B1_PEA	KIW84_061509	Cupin type-1 domain-containing protein		tr|A0A9D4W410|A0A9D4W410_PEA, tr|A0A9D5A2F4|A0A9D5A2F4_PEA	3700.7976	6762.8486	21192.648	23885.826	5879.2446	10945.293	17047.807	48047.734	104588.734	4484.262	157720.08	0.0	10454.367	0.0	0.0	0.0
H0652_2p_IonOpt11_PRC-6481_Weiland_TMT-DDA-3.31093.31093.3	C:\FragPipe\Data\AM\PRC-6481\Output\interact-H0652_2p_IonOpt11_PRC-6481_Weiland_TMT-DDA-3.pep.xml	VQLLEIAQVADEHVGEFK		TIISYEGR.VQLLEIAQVADEHVGEFK.SIEKFKIF	R	S	18	3	4782.2130	2024.0607	2024.0548	675.6942	675.6922	2024.0577	675.6932	-0.0029	0.5907	0.5672	0.00000000000057	41.3680	15.3640	1.0000	2	0	269	286	2.0926042E7			0.98	true	tr|A0A9D4Y9Y0|A0A9D4Y9Y0_PEA	A0A9D4Y9Y0	A0A9D4Y9Y0_PEA	KIW84_021447	UTP--glucose-1-phosphate uridylyltransferase			0.0	0.0	0.0	0.0	0.0	0.0	0.0	0.0	0.0	0.0	0.0	0.0	0.0	0.0	0.0	0.0
H0652_2p_IonOpt11_PRC-6481_Weiland_TMT-DDA-3.31101.31101.3	C:\FragPipe\Data\AM\PRC-6481\Output\interact-H0652_2p_IonOpt11_PRC-6481_Weiland_TMT-DDA-3.pep.xml	NIENYGLAVLEIK		NEKSKIIK.NIENYGLAVLEIK.ANAFISPH	K	A	13	3	4783.2974	1474.8024	1474.7998	492.6081	492.6072	1474.8030	492.6083	-0.0031	0.7834	0.0634	0.00000218457400	24.5310	12.5300	1.0000	2	0	124	136	2.76122496E8			0.83	true	tr|O49927|O49927_PEA	O49927	O49927_PEA	p54	p54 protein			0.0	0.0	0.0	0.0	0.0	0.0	0.0	0.0	0.0	0.0	0.0	0.0	0.0	0.0	0.0	0.0
H0652_2p_IonOpt11_PRC-6481_Weiland_TMT-DDA-3.31103.31103.3	C:\FragPipe\Data\AM\PRC-6481\Output\interact-H0652_2p_IonOpt11_PRC-6481_Weiland_TMT-DDA-3.pep.xml	DFLEDAFNVNR	n[305]DFLEDAFNVNR	NIFSGFKR.DFLEDAFNVNR.HIVDRIQG	R	H	11	3	4783.6025	1642.8293	1642.8248	548.6170	548.6155	1642.8275	548.6164	-0.0026	0.9417	2.4408	0.00000000173043	28.8970	13.2100	1.0000	2	0	219	229	5.3951981E8	N-term(304.2072)		0.97	false	tr|A0A9D5AY78|A0A9D5AY78_PEA	A0A9D5AY78	A0A9D5AY78_PEA	KIW84_032040	Legumin A2	KIW84_032043, KIW84_032044, KIW84_032047	tr|A0A9D4XSA2|A0A9D4XSA2_PEA, tr|A0A9D4XTX0|A0A9D4XTX0_PEA, tr|A0A9D4XWZ6|A0A9D4XWZ6_PEA	20617.64	0.0	0.0	28274.166	0.0	0.0	21196.025	398124.34	554422.7	0.0	1031593.1	0.0	30082.809	0.0	0.0	0.0
H0652_2p_IonOpt11_PRC-6481_Weiland_TMT-DDA-3.31104.31104.2	C:\FragPipe\Data\AM\PRC-6481\Output\interact-H0652_2p_IonOpt11_PRC-6481_Weiland_TMT-DDA-3.pep.xml	TILLEIPSLGR		IIDTQAVK.TILLEIPSLGR.QTSSAASY	K	Q	11	2	4783.7380	1210.7244	1210.7246	606.3695	606.3696	1210.7284	606.3715	-0.0037	0.6909	1.2159	0.00011509690000	17.0100	10.4280	0.9961	2	0	658	668	5516240.0			0.62	true	tr|A0A9D5BNH9|A0A9D5BNH9_PEA	A0A9D5BNH9	A0A9D5BNH9_PEA	KIW84_014689	Vacuolar protein sorting-associated protein 53			0.0	0.0	0.0	0.0	0.0	0.0	0.0	0.0	0.0	0.0	0.0	0.0	0.0	0.0	0.0	0.0
H0652_2p_IonOpt11_PRC-6481_Weiland_TMT-DDA-3.31106.31106.4	C:\FragPipe\Data\AM\PRC-6481\Output\interact-H0652_2p_IonOpt11_PRC-6481_Weiland_TMT-DDA-3.pep.xml	SGHHQQQEESEEQNEGNSVLSGFSSEFLAQTFNTEEDTAKR	n[305]SGHHQQQEESEEQNEGNSVLSGFSSEFLAQTFNTEEDTAKR	HSYPVGRR.SGHHQQQEESEEQNEGNSVLSGFSSEFLAQTFNTEEDTAKR.LRSPRDER	R	L	41	4	4784.0110	4915.2163	4915.2220	1229.8114	1229.8128	4915.2363	1229.8164	-0.0141	0.7152	1.2566	0.00000000000000	57.1180	57.1180	1.0000	2	1	218	258	1.3143676E7	N-term(304.2072)		1.00	false	tr|A0A9D5A4B1|A0A9D5A4B1_PEA	A0A9D5A4B1	A0A9D5A4B1_PEA	KIW84_061509	Cupin type-1 domain-containing protein		tr|A0A9D4W410|A0A9D4W410_PEA, tr|A0A9D5A2F4|A0A9D5A2F4_PEA	0.0	2262.2236	9443.414	13146.101	4170.616	6477.8413	7793.7905	31423.855	55987.723	3047.7678	89163.08	0.0	5799.1035	0.0	0.0	0.0
H0652_2p_IonOpt11_PRC-6481_Weiland_TMT-DDA-3.31107.31107.4	C:\FragPipe\Data\AM\PRC-6481\Output\interact-H0652_2p_IonOpt11_PRC-6481_Weiland_TMT-DDA-3.pep.xml	IFASFNDTFIHVTDLSGRETLVR		EHVFGVAR.IFASFNDTFIHVTDLSGRETLVR.ITGGMKVK	R	I	23	4	4784.1465	2639.3600	2639.3600	660.8473	660.8473	2637.3550	660.3460	2.0051	0.8577	1.2689	0.00000000000000	55.9850	16.4980	1.0000	2	1	51	73	3.6167956E7			0.98	false	tr|A0A9D4VMZ0|A0A9D4VMZ0_PEA	A0A9D4VMZ0	A0A9D4VMZ0_PEA	KIW84_072299	40S ribosomal protein S14	KIW84_015069	tr|A0A9D5H085|A0A9D5H085_PEA	0.0	0.0	0.0	0.0	0.0	0.0	0.0	0.0	0.0	0.0	0.0	0.0	0.0	0.0	0.0	0.0
H0652_2p_IonOpt11_PRC-6481_Weiland_TMT-DDA-3.31108.31108.2	C:\FragPipe\Data\AM\PRC-6481\Output\interact-H0652_2p_IonOpt11_PRC-6481_Weiland_TMT-DDA-3.pep.xml	SPFNIFSNNPAFSNK	SPFNIFSNNPAFSNK[432]	WPFGGPFK.SPFNIFSNNPAFSNK.FGSIFEVG	K	F	15	2	4784.2847	1987.0117	1987.0132	994.5131	994.5139	1987.0123	994.5134	0.0008	0.7301	4.9771	0.00000000000347	36.0780	33.4370	1.0000	2	0	289	303	6.5667E7	15K(304.2072)		0.93	true	tr|O49927|O49927_PEA	O49927	O49927_PEA	p54	p54 protein			12450.908	2233.9521	7667.346	22881.86	2598.846	6927.237	11420.57	198225.05	428212.34	0.0	657375.75	4824.5547	14224.22	0.0	0.0	0.0
H0652_2p_IonOpt11_PRC-6481_Weiland_TMT-DDA-3.31111.31111.3	C:\FragPipe\Data\AM\PRC-6481\Output\interact-H0652_2p_IonOpt11_PRC-6481_Weiland_TMT-DDA-3.pep.xml	VNAVAPGPVWTPIQPATMPAEMIQNLGSEVPMKR	VNAVAPGPVWTPIQPATMPAEM[147]IQNLGSEVPM[147]KR	QIVKKGIR.VNAVAPGPVWTPIQPATMPAEMIQNLGSEVPMKR.AAQPSEIA	R	A	34	3	4784.6953	3661.8480	3661.8413	1221.6233	1221.6210	3660.8464	1221.2894	0.9948	0.8428	5.1222	0.00000000000000	42.4850	37.0240	1.0000	2	1	222	255	2.136569E7	22M(15.9949),32M(15.9949)		0.95	true	tr|A0A9D4X4R2|A0A9D4X4R2_PEA	A0A9D4X4R2	A0A9D4X4R2_PEA	KIW84_040221	NADPH-dependent aldehyde reductase 1			0.0	0.0	0.0	0.0	0.0	0.0	0.0	0.0	0.0	0.0	0.0	0.0	0.0	0.0	0.0	0.0
H0652_2p_IonOpt11_PRC-6481_Weiland_TMT-DDA-3.31118.31118.3	C:\FragPipe\Data\AM\PRC-6481\Output\interact-H0652_2p_IonOpt11_PRC-6481_Weiland_TMT-DDA-3.pep.xml	AADQMTGQTFNDVGALDDEGVTRVGLLDIK		GAVADRIK.AADQMTGQTFNDVGALDDEGVTRVGLLDIK.KK	K	K	30	3	4785.6885	3148.5366	3148.5315	1050.5195	1050.5178	3148.5344	1050.5187	-0.0029	0.7800	2.0530	0.00000000000000	70.6140	15.1180	1.0000	2	1	342	371	7.4526288E7			1.00	true	tr|A0A9D5A5D8|A0A9D5A5D8_PEA	A0A9D5A5D8	A0A9D5A5D8_PEA	KIW84_062107	Uncharacterized protein			0.0	0.0	0.0	0.0	0.0	0.0	0.0	0.0	0.0	0.0	0.0	0.0	0.0	0.0	0.0	0.0
H0652_2p_IonOpt11_PRC-6481_Weiland_TMT-DDA-3.31120.31120.2	C:\FragPipe\Data\AM\PRC-6481\Output\interact-H0652_2p_IonOpt11_PRC-6481_Weiland_TMT-DDA-3.pep.xml	AVFVDLEPTVIDEVR		GSGKHVPR.AVFVDLEPTVIDEVR.SGTYRQIF	R	S	15	2	4785.9595	1700.9020	1700.9010	851.4583	851.4578	1700.8984	851.4565	0.0025	0.7807	0.9457	0.00000000005592	38.4320	14.1490	1.0000	2	0	123	137	3.6454456E7			1.00	false	tr|A0A9D4VJQ6|A0A9D4VJQ6_PEA	A0A9D4VJQ6	A0A9D4VJQ6_PEA	KIW84_071837	Tubulin alpha chain	KIW84_050625, KIW84_065762	gi|CON_IPI00700865.3|ENSEMBL:ENSBTAP00000016242, tr|A0A9D4WGG9|A0A9D4WGG9_PEA, tr|A0A9D5ACM0|A0A9D5ACM0_PEA	0.0	0.0	0.0	0.0	0.0	0.0	0.0	0.0	0.0	0.0	0.0	0.0	0.0	0.0	0.0	0.0
H0652_2p_IonOpt11_PRC-6481_Weiland_TMT-DDA-3.31124.31124.3	C:\FragPipe\Data\AM\PRC-6481\Output\interact-H0652_2p_IonOpt11_PRC-6481_Weiland_TMT-DDA-3.pep.xml	GDTIKLPVGTIAYLVNR		RNSFNIER.GDTIKLPVGTIAYLVNR.DDDEDIRV	R	D	17	3	4786.5010	1829.0415	1829.0413	610.6878	610.6877	1829.0410	610.6876	0.0002	0.6402	3.5170	0.00000000000007	42.2660	28.5140	1.0000	2	1	122	138	4.679528E7			0.78	true	tr|A0A9D4X1R0|A0A9D4X1R0_PEA	A0A9D4X1R0	A0A9D4X1R0_PEA	KIW84_056028	Cupin type-1 domain-containing protein			0.0	0.0	0.0	0.0	0.0	0.0	0.0	0.0	0.0	0.0	0.0	0.0	0.0	0.0	0.0	0.0
H0652_2p_IonOpt11_PRC-6481_Weiland_TMT-DDA-3.31127.31127.5	C:\FragPipe\Data\AM\PRC-6481\Output\interact-H0652_2p_IonOpt11_PRC-6481_Weiland_TMT-DDA-3.pep.xml	SGHHQQEEESEEQNEGNSVLSGFSSEFLAQTFNTEEDTAKR		HSYPVGRR.SGHHQQEEESEEQNEGNSVLSGFSSEFLAQTFNTEEDTAKR.LRSPRDER	R	L	41	5	4786.9070	4614.0273	4614.0176	923.8127	923.8108	4612.0137	923.4100	2.0039	0.9777	1.2675	0.00000000000000	101.2440	12.7330	1.0000	2	1	206	246	9.4758272E8			1.00	false	tr|A0A9D5A4J7|A0A9D5A4J7_PEA	A0A9D5A4J7	A0A9D5A4J7_PEA	KIW84_061513	Cupin type-1 domain-containing protein	KIW84_061509	tr|A0A9D4W4Q7|A0A9D4W4Q7_PEA, tr|A0A9D4W585|A0A9D4W585_PEA	0.0	0.0	0.0	0.0	0.0	0.0	0.0	0.0	0.0	0.0	0.0	0.0	0.0	0.0	0.0	0.0
H0652_2p_IonOpt11_PRC-6481_Weiland_TMT-DDA-3.31130.31130.4	C:\FragPipe\Data\AM\PRC-6481\Output\interact-H0652_2p_IonOpt11_PRC-6481_Weiland_TMT-DDA-3.pep.xml	SGHHQQEEESEEQNEGNSVLSGFSSEFLAQTFNTEEDTAKR		HSYPVGRR.SGHHQQEEESEEQNEGNSVLSGFSSEFLAQTFNTEEDTAKR.LRSPRDER	R	L	41	4	4787.4050	4614.0156	4614.0103	1154.5112	1154.5099	4612.0137	1154.0107	1.9965	0.8763	1.2592	0.00000000000000	111.1650	16.3280	1.0000	2	1	206	246	2.80853376E8			1.00	false	tr|A0A9D5A4J7|A0A9D5A4J7_PEA	A0A9D5A4J7	A0A9D5A4J7_PEA	KIW84_061513	Cupin type-1 domain-containing protein	KIW84_061509	tr|A0A9D4W4Q7|A0A9D4W4Q7_PEA, tr|A0A9D4W585|A0A9D4W585_PEA	0.0	0.0	0.0	0.0	0.0	0.0	0.0	0.0	0.0	0.0	0.0	0.0	0.0	0.0	0.0	0.0
H0652_2p_IonOpt11_PRC-6481_Weiland_TMT-DDA-3.31131.31131.3	C:\FragPipe\Data\AM\PRC-6481\Output\interact-H0652_2p_IonOpt11_PRC-6481_Weiland_TMT-DDA-3.pep.xml	AIVVLLVNEGKGNLELLGLKNEQQER		MIPHYNSR.AIVVLLVNEGKGNLELLGLKNEQQER.EDRKERNN	R	E	26	3	4787.5425	2875.6172	2875.6177	959.5463	959.5465	2875.6130	959.5449	0.0046	0.8443	2.0616	0.00000000000000	80.3910	16.1670	1.0000	2	2	466	491	6.9711824E7			0.90	false	tr|Q9M3X6|Q9M3X6_PEA	Q9M3X6	Q9M3X6_PEA	cvc	Convicilin	KIW84_065582	tr|A0A9D5ACP5|A0A9D5ACP5_PEA	0.0	0.0	0.0	0.0	0.0	0.0	0.0	0.0	0.0	0.0	0.0	0.0	0.0	0.0	0.0	0.0
H0652_2p_IonOpt11_PRC-6481_Weiland_TMT-DDA-3.31134.31134.2	C:\FragPipe\Data\AM\PRC-6481\Output\interact-H0652_2p_IonOpt11_PRC-6481_Weiland_TMT-DDA-3.pep.xml	GTVEIITPVELIK		NIPTKINK.GTVEIITPVELIK.KGDKVGSS	K	K	13	2	4787.9480	1410.8329	1410.8323	706.4237	706.4234	1410.8333	706.4239	-0.0009	0.5241	0.1685	0.00000068024040	29.7200	14.2290	1.0000	2	0	153	165	1.9662802E7			0.86	false	tr|A0A9D4Y705|A0A9D4Y705_PEA	A0A9D4Y705	A0A9D4Y705_PEA	KIW84_021144	60S acidic ribosomal protein P0	KIW84_050911	tr|A0A9D4WML5|A0A9D4WML5_PEA	0.0	0.0	0.0	0.0	0.0	0.0	0.0	0.0	0.0	0.0	0.0	0.0	0.0	0.0	0.0	0.0
H0652_2p_IonOpt11_PRC-6481_Weiland_TMT-DDA-3.31139.31139.3	C:\FragPipe\Data\AM\PRC-6481\Output\interact-H0652_2p_IonOpt11_PRC-6481_Weiland_TMT-DDA-3.pep.xml	NFLAGEEDNVISQIQKPVK	n[305]NFLAGEEDNVISQIQKPVK	INAENNQR.NFLAGEEDNVISQIQKPVK.DITFPGSA	R	D	19	3	4788.6310	2433.3298	2433.3310	812.1172	812.1176	2432.3235	811.7818	1.0075	0.8397	7.4784	0.00000138904000	27.8520	16.3870	1.0000	2	1	396	414	3.0558964E7	N-term(304.2072)		0.95	false	tr|A0A9D4WHZ2|A0A9D4WHZ2_PEA	A0A9D4WHZ2	A0A9D4WHZ2_PEA	KIW84_050644	Cupin type-1 domain-containing protein	KIW84_050646, KIW84_050650	tr|A0A9D4WJU6|A0A9D4WJU6_PEA, tr|A0A9D5AEW2|A0A9D5AEW2_PEA	6063.864	2537.7993	5212.138	10699.295	2177.1548	8027.421	10276.974	127814.28	251709.17	10286.549	353202.06	1969.7498	11019.432	0.0	0.0	0.0
H0652_2p_IonOpt11_PRC-6481_Weiland_TMT-DDA-3.31144.31144.4	C:\FragPipe\Data\AM\PRC-6481\Output\interact-H0652_2p_IonOpt11_PRC-6481_Weiland_TMT-DDA-3.pep.xml	AIVVLLVNEGKGNLELLGLKNEQQER		MIPHYNSR.AIVVLLVNEGKGNLELLGLKNEQQER.EDRKERNN	R	E	26	4	4789.3450	2875.6190	2875.6145	719.9120	719.9109	2875.6130	719.9105	0.0014	0.7488	2.0316	0.00000000000000	68.3310	15.4700	1.0000	2	2	466	491	8.317664E7			0.94	false	tr|Q9M3X6|Q9M3X6_PEA	Q9M3X6	Q9M3X6_PEA	cvc	Convicilin	KIW84_065582	tr|A0A9D5ACP5|A0A9D5ACP5_PEA	0.0	0.0	0.0	0.0	0.0	0.0	0.0	0.0	0.0	0.0	0.0	0.0	0.0	0.0	0.0	0.0
H0652_2p_IonOpt11_PRC-6481_Weiland_TMT-DDA-3.31146.31146.2	C:\FragPipe\Data\AM\PRC-6481\Output\interact-H0652_2p_IonOpt11_PRC-6481_Weiland_TMT-DDA-3.pep.xml	TWVQDYVSLYYTSDEK		IEIWAIIK.TWVQDYVSLYYTSDEK.LRQDSEIQ	K	L	16	2	4789.6180	1995.9140	1995.9146	998.9643	998.9646	1995.9102	998.9624	0.0043	0.5881	1.7497	0.00000000023115	32.7400	13.3050	1.0000	2	0	668	683	1.8554464E7			0.93	false	tr|A0A9D4X642|A0A9D4X642_PEA	A0A9D4X642	A0A9D4X642_PEA	KIW84_058025	Lipoxygenase (Fragment)	KIW84_058021	tr|A0A9D4X7R9|A0A9D4X7R9_PEA, tr|A0A9D5AIX4|A0A9D5AIX4_PEA	0.0	0.0	0.0	0.0	0.0	0.0	0.0	0.0	0.0	0.0	0.0	0.0	0.0	0.0	0.0	0.0
H0652_2p_IonOpt11_PRC-6481_Weiland_TMT-DDA-3.31149.31149.3	C:\FragPipe\Data\AM\PRC-6481\Output\interact-H0652_2p_IonOpt11_PRC-6481_Weiland_TMT-DDA-3.pep.xml	SAASTVGFFQVINHGASPDLLR		ATVVDQIR.SAASTVGFFQVINHGASPDLLR.SVVAAMKA	R	S	22	3	4790.0273	2287.1855	2287.1807	763.4024	763.4008	2286.1755	763.0658	1.0051	0.7011	0.3488	0.00000000000002	45.7030	14.0740	1.0000	2	0	86	107	1.5616549E7			0.96	true	tr|A0A9D4W1Y6|A0A9D4W1Y6_PEA	A0A9D4W1Y6	A0A9D4W1Y6_PEA	KIW84_061262	Fe2OG dioxygenase domain-containing protein			0.0	0.0	0.0	0.0	0.0	0.0	0.0	0.0	0.0	0.0	0.0	0.0	0.0	0.0	0.0	0.0
H0652_2p_IonOpt11_PRC-6481_Weiland_TMT-DDA-3.31156.31156.2	C:\FragPipe\Data\AM\PRC-6481\Output\interact-H0652_2p_IonOpt11_PRC-6481_Weiland_TMT-DDA-3.pep.xml	ASSNLDLFGFGINAENNQR		AGHPVSVK.ASSNLDLFGFGINAENNQR.NFIAGDKD	K	N	19	2	4791.0195	2065.9868	2065.9800	1034.0007	1033.9973	2065.9817	1033.9981	-0.0017	0.7333	1.5224	0.00000000000000	46.1590	13.8590	1.0000	2	0	377	395	1.0782793E9			0.84	true	tr|A0A9D5AGJ1|A0A9D5AGJ1_PEA	A0A9D5AGJ1	A0A9D5AGJ1_PEA	KIW84_056125	Cupin type-1 domain-containing protein			0.0	0.0	0.0	0.0	0.0	0.0	0.0	0.0	0.0	0.0	0.0	0.0	0.0	0.0	0.0	0.0
H0652_2p_IonOpt11_PRC-6481_Weiland_TMT-DDA-3.31159.31159.3	C:\FragPipe\Data\AM\PRC-6481\Output\interact-H0652_2p_IonOpt11_PRC-6481_Weiland_TMT-DDA-3.pep.xml	ISGLIYEETRGVLK	n[305]ISGLIYEETRGVLK	ARRGGVKR.ISGLIYEETRGVLK.IFIENVIR	R	I	14	3	4791.4260	1881.0960	1881.0913	628.0393	628.0377	1881.0895	628.0371	0.0018	0.8776	15.6731	0.00000000000915	42.5600	37.7960	1.0000	2	1	46	59	1.3752562E7	N-term(304.2072)		1.00	false	tr|A0A9D4WI38|A0A9D4WI38_PEA	A0A9D4WI38	A0A9D4WI38_PEA	KIW84_065905	Histone H4	KIW84_022278, KIW84_022280, KIW84_022282, KIW84_031838, KIW84_031840, KIW84_031842, KIW84_031843, KIW84_040428, KIW84_044864, KIW84_044866, KIW84_053002, KIW84_054591, KIW84_054594, KIW84_054595, KIW84_057517, KIW84_076043	tr|A0A9D4WUN6|A0A9D4WUN6_PEA, tr|A0A9D4WVR0|A0A9D4WVR0_PEA, tr|A0A9D4WW10|A0A9D4WW10_PEA, tr|A0A9D4WW21|A0A9D4WW21_PEA, tr|A0A9D4X1B7|A0A9D4X1B7_PEA, tr|A0A9D4X613|A0A9D4X613_PEA, tr|A0A9D4XH67|A0A9D4XH67_PEA, tr|A0A9D4XHG1|A0A9D4XHG1_PEA, tr|A0A9D4XHG5|A0A9D4XHG5_PEA, tr|A0A9D4XJ85|A0A9D4XJ85_PEA, tr|A0A9D4XLC2|A0A9D4XLC2_PEA, tr|A0A9D4XLN0|A0A9D4XLN0_PEA, tr|A0A9D4XM45|A0A9D4XM45_PEA, tr|A0A9D4XRK8|A0A9D4XRK8_PEA, tr|A0A9D4XRP9|A0A9D4XRP9_PEA, tr|A0A9D4XSA8|A0A9D4XSA8_PEA, tr|A0A9D4XVX8|A0A9D4XVX8_PEA, tr|A0A9D4YA17|A0A9D4YA17_PEA, tr|A0A9D4YAT6|A0A9D4YAT6_PEA, tr|A0A9D4YCR9|A0A9D4YCR9_PEA, tr|A0A9D5A1V1|A0A9D5A1V1_PEA, tr|A0A9D5AAY7|A0A9D5AAY7_PEA, tr|A0A9D5ACP9|A0A9D5ACP9_PEA, tr|A0A9D5AEQ5|A0A9D5AEQ5_PEA, tr|A0A9D5AHM7|A0A9D5AHM7_PEA, tr|A0A9D5AIH0|A0A9D5AIH0_PEA, tr|A0A9D5AK35|A0A9D5AK35_PEA, tr|A0A9D5AN00|A0A9D5AN00_PEA, tr|A0A9D5AQ25|A0A9D5AQ25_PEA, tr|A0A9D5AQX5|A0A9D5AQX5_PEA, tr|A0A9D5AVX5|A0A9D5AVX5_PEA, tr|A0A9D5AWE7|A0A9D5AWE7_PEA, tr|A0A9D5AXY6|A0A9D5AXY6_PEA	5383.098	3480.859	2886.5764	4052.6543	2893.204	1989.379	4544.238	35862.26	68604.555	4861.075	139903.17	3812.9504	4319.871	0.0	0.0	0.0
H0652_2p_IonOpt11_PRC-6481_Weiland_TMT-DDA-3.31160.31160.2	C:\FragPipe\Data\AM\PRC-6481\Output\interact-H0652_2p_IonOpt11_PRC-6481_Weiland_TMT-DDA-3.pep.xml	AGALPTFVLLDR		SGISFKSK.AGALPTFVLLDR.GSCFFAIK	K	G	12	2	4791.5605	1271.7247	1271.7135	636.8696	636.8640	1271.7236	636.8691	-0.0101	0.6572	0.5291	0.00000251624400	23.1130	11.2910	0.9998	2	0	90	101	7022622.5			0.74	true	tr|A0A9D4WDZ6|A0A9D4WDZ6_PEA	A0A9D4WDZ6	A0A9D4WDZ6_PEA	KIW84_065788	Vacuolar-sorting receptor 1			0.0	0.0	0.0	0.0	0.0	0.0	0.0	0.0	0.0	0.0	0.0	0.0	0.0	0.0	0.0	0.0
H0652_2p_IonOpt11_PRC-6481_Weiland_TMT-DDA-3.31161.31161.2	C:\FragPipe\Data\AM\PRC-6481\Output\interact-H0652_2p_IonOpt11_PRC-6481_Weiland_TMT-DDA-3.pep.xml	DFLEDAFNVNR		NIFSGFKR.DFLEDAFNVNR.HIVDRIQG	R	H	11	2	4791.6970	1338.6205	1338.6201	670.3175	670.3173	1338.6204	670.3175	-0.0002	0.6754	2.5757	0.00000164638100	23.8220	14.7190	0.9999	2	0	219	229	9205871.0			0.91	false	tr|A0A9D5AY78|A0A9D5AY78_PEA	A0A9D5AY78	A0A9D5AY78_PEA	KIW84_032040	Legumin A2	KIW84_032043, KIW84_032044, KIW84_032047	tr|A0A9D4XSA2|A0A9D4XSA2_PEA, tr|A0A9D4XTX0|A0A9D4XTX0_PEA, tr|A0A9D4XWZ6|A0A9D4XWZ6_PEA	0.0	0.0	0.0	0.0	0.0	0.0	0.0	0.0	0.0	0.0	0.0	0.0	0.0	0.0	0.0	0.0
H0652_2p_IonOpt11_PRC-6481_Weiland_TMT-DDA-3.31162.31162.3	C:\FragPipe\Data\AM\PRC-6481\Output\interact-H0652_2p_IonOpt11_PRC-6481_Weiland_TMT-DDA-3.pep.xml	TWVQDYVSLYYTSDEK		IEIWAIIK.TWVQDYVSLYYTSDEK.LRQDSEIQ	K	L	16	3	4791.8320	1995.9167	1995.9108	666.3128	666.3109	1995.9102	666.3107	0.0006	0.7895	1.7128	0.00000001263119	28.1350	12.0960	1.0000	2	0	668	683	8068296.0			0.72	false	tr|A0A9D4X642|A0A9D4X642_PEA	A0A9D4X642	A0A9D4X642_PEA	KIW84_058025	Lipoxygenase (Fragment)	KIW84_058021	tr|A0A9D4X7R9|A0A9D4X7R9_PEA, tr|A0A9D5AIX4|A0A9D5AIX4_PEA	0.0	0.0	0.0	0.0	0.0	0.0	0.0	0.0	0.0	0.0	0.0	0.0	0.0	0.0	0.0	0.0
H0652_2p_IonOpt11_PRC-6481_Weiland_TMT-DDA-3.31163.31163.5	C:\FragPipe\Data\AM\PRC-6481\Output\interact-H0652_2p_IonOpt11_PRC-6481_Weiland_TMT-DDA-3.pep.xml	AKLSSGDVFVIPAGHPVAVKASSNLDLLGFGINAENNQR		NKQVQNYK.AKLSSGDVFVIPAGHPVAVKASSNLDLLGFGINAENNQR.NFIAGDED	K	N	39	5	4791.9680	4007.1414	4007.1396	802.4356	802.4352	4005.1070	802.0287	2.0327	0.9628	5.9111	0.00000000000000	67.6990	12.5920	1.0000	2	2	440	478	6299715.0			0.98	false	tr|A0A9D4WW22|A0A9D4WW22_PEA	A0A9D4WW22	A0A9D4WW22_PEA	KIW84_055578	Cupin type-1 domain-containing protein	KIW84_055583, KIW84_055587	tr|A0A9D4WX64|A0A9D4WX64_PEA, tr|A0A9D4WY90|A0A9D4WY90_PEA, tr|A0A9D4WYE1|A0A9D4WYE1_PEA, tr|A0A9D4WZ10|A0A9D4WZ10_PEA	0.0	0.0	0.0	0.0	0.0	0.0	0.0	0.0	0.0	0.0	0.0	0.0	0.0	0.0	0.0	0.0
H0652_2p_IonOpt11_PRC-6481_Weiland_TMT-DDA-3.31166.31166.4	C:\FragPipe\Data\AM\PRC-6481\Output\interact-H0652_2p_IonOpt11_PRC-6481_Weiland_TMT-DDA-3.pep.xml	ATGSNVITPGGLASMAQSAAAFNADCPREDEK	n[305]ATGSNVITPGGLASMAQSAAAFNADCPREDEK	AIQAAEVR.ATGSNVITPGGLASMAQSAAAFNADCPREDEK.IKISDVIT	R	I	32	4	4792.3774	3541.7156	3541.7000	886.4362	886.4323	3539.6943	885.9309	2.0056	0.6265	4.2102	0.00000000000000	62.2310	57.9650	1.0000	2	1	164	195	1.412174E7	N-term(304.2072),26C(57.0215)		1.00	true	tr|A0A9D4WHP1|A0A9D4WHP1_PEA	A0A9D4WHP1	A0A9D4WHP1_PEA	KIW84_065611	SMP domain-containing protein			3545.839	3282.6213	5691.9194	7192.102	0.0	5662.5127	2387.0574	20299.088	32092.596	0.0	60251.43	0.0	3409.7778	0.0	0.0	0.0
H0652_2p_IonOpt11_PRC-6481_Weiland_TMT-DDA-3.31168.31168.3	C:\FragPipe\Data\AM\PRC-6481\Output\interact-H0652_2p_IonOpt11_PRC-6481_Weiland_TMT-DDA-3.pep.xml	SPFNIFSNNPAFSNK	SPFNIFSNNPAFSNK[432]	WPFGGPFK.SPFNIFSNNPAFSNK.FGSIFEVG	K	F	15	3	4792.6846	1987.0166	1987.0130	663.3461	663.3449	1987.0123	663.3447	0.0006	0.7784	5.1171	0.00000002302381	28.7230	24.8370	1.0000	2	0	289	303	2.7366448E8	15K(304.2072)		0.99	true	tr|O49927|O49927_PEA	O49927	O49927_PEA	p54	p54 protein			19000.67	8742.07	16936.723	34762.67	0.0	7722.425	29403.56	336567.72	702711.1	0.0	1153531.9	0.0	21381.648	0.0	0.0	0.0
H0652_2p_IonOpt11_PRC-6481_Weiland_TMT-DDA-3.31169.31169.2	C:\FragPipe\Data\AM\PRC-6481\Output\interact-H0652_2p_IonOpt11_PRC-6481_Weiland_TMT-DDA-3.pep.xml	NIENYGLAVLEIK		NEKSKIIK.NIENYGLAVLEIK.ANAFISPH	K	A	13	2	4792.8210	1474.8085	1474.8003	738.4115	738.4074	1474.8030	738.4088	-0.0026	0.4876	0.0953	0.00000017724310	29.5520	14.7620	1.0000	2	0	124	136	3.0689664E9			0.91	true	tr|O49927|O49927_PEA	O49927	O49927_PEA	p54	p54 protein			0.0	0.0	0.0	0.0	0.0	0.0	0.0	0.0	0.0	0.0	0.0	0.0	0.0	0.0	0.0	0.0
H0652_2p_IonOpt11_PRC-6481_Weiland_TMT-DDA-3.31170.31170.4	C:\FragPipe\Data\AM\PRC-6481\Output\interact-H0652_2p_IonOpt11_PRC-6481_Weiland_TMT-DDA-3.pep.xml	VRKGQLVVVPQNFVVAQQAGNEEGFEYVVFK		GNKVFDDK.VRKGQLVVVPQNFVVAQQAGNEEGFEYVVFK.TNDRAAVS	K	T	31	4	4792.9575	3477.8489	3477.8464	870.4695	870.4689	3477.8408	870.4675	0.0056	0.9321	1.8265	0.00000000000000	57.8300	12.4630	1.0000	2	2	485	515	1.323192E7			0.98	false	tr|A0A9D4W9W0|A0A9D4W9W0_PEA	A0A9D4W9W0	A0A9D4W9W0_PEA	KIW84_063801	Cupin type-1 domain-containing protein		tr|A0A9D4WCL6|A0A9D4WCL6_PEA	0.0	0.0	0.0	0.0	0.0	0.0	0.0	0.0	0.0	0.0	0.0	0.0	0.0	0.0	0.0	0.0
H0652_2p_IonOpt11_PRC-6481_Weiland_TMT-DDA-3.31171.31171.2	C:\FragPipe\Data\AM\PRC-6481\Output\interact-H0652_2p_IonOpt11_PRC-6481_Weiland_TMT-DDA-3.pep.xml	AVSLIFAK	n[305]AVSLIFAK[432]	GGDSGIGR.AVSLIFAK.EGATVAFT	R	E	8	2	4793.0938	1455.9330	1455.9312	728.9738	728.9729	1455.9309	728.9727	0.0002	0.9033	17.3806	0.00000008657036	28.8340	22.5730	1.0000	2	0	57	64	3.3298726E7	N-term(304.2072),8K(304.2072)		0.53	true	tr|A0A9D4X4R2|A0A9D4X4R2_PEA	A0A9D4X4R2	A0A9D4X4R2_PEA	KIW84_040221	NADPH-dependent aldehyde reductase 1			23334.99	7394.6846	18645.232	23992.033	5201.62	15555.654	24526.889	252339.45	421652.6	0.0	665649.44	4346.8267	7989.3135	0.0	0.0	0.0
H0652_2p_IonOpt11_PRC-6481_Weiland_TMT-DDA-3.31172.31172.3	C:\FragPipe\Data\AM\PRC-6481\Output\interact-H0652_2p_IonOpt11_PRC-6481_Weiland_TMT-DDA-3.pep.xml	ELAFPGSAQEVDRILENQK	n[305]ELAFPGSAQEVDRILENQK	SQIQRPVK.ELAFPGSAQEVDRILENQK.QSHFADAQ	K	Q	19	3	4793.2305	2448.2876	2448.2830	817.1031	817.1016	2447.2980	816.7733	0.9848	0.7903	3.7726	0.00000003608873	28.7470	25.2310	0.9999	2	1	415	433	151978.6	N-term(304.2072)		0.69	false	tr|A0A9D5AGJ1|A0A9D5AGJ1_PEA	A0A9D5AGJ1	A0A9D5AGJ1_PEA	KIW84_056125	Cupin type-1 domain-containing protein	KIW84_055578, KIW84_055579, KIW84_055583, KIW84_055587	tr|A0A9D4WW22|A0A9D4WW22_PEA, tr|A0A9D4WX64|A0A9D4WX64_PEA, tr|A0A9D4WY90|A0A9D4WY90_PEA, tr|A0A9D4WYE1|A0A9D4WYE1_PEA, tr|A0A9D4WZ10|A0A9D4WZ10_PEA, tr|A0A9D4X0V6|A0A9D4X0V6_PEA, tr|A0A9D5AFY5|A0A9D5AFY5_PEA	7516.5806	6658.0303	18841.82	23630.59	5719.6294	6363.9175	8471.554	52891.227	83838.4	5525.404	164151.77	3185.9478	5714.997	0.0	0.0	0.0
H0652_2p_IonOpt11_PRC-6481_Weiland_TMT-DDA-3.31178.31178.3	C:\FragPipe\Data\AM\PRC-6481\Output\interact-H0652_2p_IonOpt11_PRC-6481_Weiland_TMT-DDA-3.pep.xml	ASSNLDLFGFGINAENNQR		AGHPVSVK.ASSNLDLFGFGINAENNQR.NFIAGDKD	K	N	19	3	4794.0490	2065.9812	2065.9800	689.6677	689.6673	2065.9817	689.6678	-0.0017	0.6782	1.4719	0.00000000023902	28.7560	12.6410	1.0000	2	0	377	395	4.56030016E8			0.88	true	tr|A0A9D5AGJ1|A0A9D5AGJ1_PEA	A0A9D5AGJ1	A0A9D5AGJ1_PEA	KIW84_056125	Cupin type-1 domain-containing protein			0.0	0.0	0.0	0.0	0.0	0.0	0.0	0.0	0.0	0.0	0.0	0.0	0.0	0.0	0.0	0.0
H0652_2p_IonOpt11_PRC-6481_Weiland_TMT-DDA-3.31182.31182.2	C:\FragPipe\Data\AM\PRC-6481\Output\interact-H0652_2p_IonOpt11_PRC-6481_Weiland_TMT-DDA-3.pep.xml	DFLEDAFNVNR	n[305]DFLEDAFNVNR	NIFSGFKR.DFLEDAFNVNR.HIVDRIQG	R	H	11	2	4794.6284	1642.8273	1642.8254	822.4209	822.4200	1642.8275	822.4210	-0.0020	0.9245	2.6246	0.00000000000000	37.4130	14.7310	1.0000	2	0	219	229	1.82516506E9	N-term(304.2072)		0.85	false	tr|A0A9D5AY78|A0A9D5AY78_PEA	A0A9D5AY78	A0A9D5AY78_PEA	KIW84_032040	Legumin A2	KIW84_032043, KIW84_032044, KIW84_032047	tr|A0A9D4XSA2|A0A9D4XSA2_PEA, tr|A0A9D4XTX0|A0A9D4XTX0_PEA, tr|A0A9D4XWZ6|A0A9D4XWZ6_PEA	6119.208	4033.33	8069.335	11971.7295	0.0	8744.546	10265.98	119436.67	167719.7	0.0	350784.0	3476.089	9606.869	0.0	0.0	0.0
H0652_2p_IonOpt11_PRC-6481_Weiland_TMT-DDA-3.31187.31187.3	C:\FragPipe\Data\AM\PRC-6481\Output\interact-H0652_2p_IonOpt11_PRC-6481_Weiland_TMT-DDA-3.pep.xml	AVSLIFAK	n[305]AVSLIFAK[432]	GGDSGIGR.AVSLIFAK.EGATVAFT	R	E	8	3	4795.3066	1455.9329	1455.9312	486.3182	486.3177	1455.9309	486.3176	0.0002	0.9318	17.4175	0.00426298400000	19.2470	15.8690	0.9990	2	0	57	64	2.9201194E7	N-term(304.2072),8K(304.2072)		0.97	true	tr|A0A9D4X4R2|A0A9D4X4R2_PEA	A0A9D4X4R2	A0A9D4X4R2_PEA	KIW84_040221	NADPH-dependent aldehyde reductase 1			22312.21	10815.927	20769.484	27095.3	14401.305	22341.994	19739.842	196224.34	321275.84	21894.02	560447.1	23371.664	23406.455	3315.8384	0.0	0.0
H0652_2p_IonOpt11_PRC-6481_Weiland_TMT-DDA-3.31189.31189.2	C:\FragPipe\Data\AM\PRC-6481\Output\interact-H0652_2p_IonOpt11_PRC-6481_Weiland_TMT-DDA-3.pep.xml	SLDIRNFL		EAGAVDVK.SLDIRNFL.	K	-	8	2	4795.5790	976.5332	976.5322	489.2739	489.2734	976.5341	489.2743	-0.0018	0.5398	1.8078	0.00085283710000	17.7360	9.6340	0.9890	2	1	321	328	5539764.0			0.80	false	tr|A0A9D4VI41|A0A9D4VI41_PEA	A0A9D4VI41	A0A9D4VI41_PEA	KIW84_071369	ATP synthase 24 kDa subunit, mitochondrial		tr|A0A9D4VI54|A0A9D4VI54_PEA	0.0	0.0	0.0	0.0	0.0	0.0	0.0	0.0	0.0	0.0	0.0	0.0	0.0	0.0	0.0	0.0
H0652_2p_IonOpt11_PRC-6481_Weiland_TMT-DDA-3.31191.31191.2	C:\FragPipe\Data\AM\PRC-6481\Output\interact-H0652_2p_IonOpt11_PRC-6481_Weiland_TMT-DDA-3.pep.xml	NIESLINLVK		DQIPKPPK.NIESLINLVK.LPIPHIEQ	K	L	10	2	4795.8500	1141.6722	1141.6710	571.8434	571.8428	1141.6705	571.8425	0.0004	0.5148	0.2199	0.00000309650300	22.5170	13.1360	0.9995	2	0	69	78	2370725.5			1.00	true	tr|A0A9D5H1C9|A0A9D5H1C9_PEA	A0A9D5H1C9	A0A9D5H1C9_PEA	KIW84_015765	Soyasaponin III rhamnosyltransferase			0.0	0.0	0.0	0.0	0.0	0.0	0.0	0.0	0.0	0.0	0.0	0.0	0.0	0.0	0.0	0.0
H0652_2p_IonOpt11_PRC-6481_Weiland_TMT-DDA-3.31192.31192.5	C:\FragPipe\Data\AM\PRC-6481\Output\interact-H0652_2p_IonOpt11_PRC-6481_Weiland_TMT-DDA-3.pep.xml	IVGGYTCAANSIPYQVSLNSGSHFCGGSLINSQWVVSAAHCYK	n[305]IVGGYTCAANSIPYQVSLNSGSHFCGGSLINSQWVVSAAHCYK[385]	FPTDDDDK.IVGGYTCAANSIPYQVSLNSGSHFCGGSLINSQWVVSAAHCYK.SRIQVRIG	K	S	43	5	4795.9863	5222.5300	5222.5283	1045.5133	1045.5129	5220.5180	1045.1109	2.0102	0.3424	5.3041	0.00000008678420	26.4260	11.6140	0.9999	2	0	9	51	2.68259024E8	N-term(304.2072),25C(57.0215),41C(57.0215),43K(257.1376),7C(57.0215)		1.00	true	gi|CON_Trypsin|SWISS-PROT:P00761|TRYP_PIG	gi|CON_Trypsin|SWISS-PROT:P00761|TRYP_PIG Trypsin - Sus scrofa (Pig).	gi|CON_Trypsin|SWISS-PROT:P00761|TRYP_PIG Trypsin - Sus scrofa (Pig).		gi|CON_Trypsin|SWISS-PROT:P00761|TRYP_PIG Trypsin - Sus scrofa (Pig).			40487.066	54281.754	29873.271	24372.07	64760.617	52573.367	49658.777	54666.67	192350.88	0.0	225767.73	0.0	7853.4946	0.0	0.0	0.0
H0652_2p_IonOpt11_PRC-6481_Weiland_TMT-DDA-3.31194.31194.4	C:\FragPipe\Data\AM\PRC-6481\Output\interact-H0652_2p_IonOpt11_PRC-6481_Weiland_TMT-DDA-3.pep.xml	PYYSNAPQEIFIQQGNGYFGMVFPGCPETFEEPQESEQGEGR	n[305]PYYS[391]NAPQEIFIQQGNGYFGM[147]VFPGCPETFEEPQESEQGEGR	IQHNAIRR.PYYSNAPQEIFIQQGNGYFGMVFPGCPETFEEPQESEQGEGR.RYRDRHQK	R	R	42	4	4796.2964	5439.4610	5439.4683	1360.8725	1360.8744	5437.5107	1360.3850	1.9575	0.7676	8.6589	0.00000000000000	45.7830	12.3630	1.0000	2	0	83	124	4320509.0	N-term(304.2072),21M(15.9949),26C(57.0215),4S(304.2072)		1.00	false	tr|A0A9D5AY78|A0A9D5AY78_PEA	A0A9D5AY78	A0A9D5AY78_PEA	KIW84_032040	Legumin A2	KIW84_032043, KIW84_032044, KIW84_032047	tr|A0A9D4XSA2|A0A9D4XSA2_PEA, tr|A0A9D4XTX0|A0A9D4XTX0_PEA, tr|A0A9D4XWZ6|A0A9D4XWZ6_PEA	0.0	0.0	0.0	0.0	0.0	0.0	0.0	0.0	0.0	0.0	0.0	0.0	0.0	0.0	0.0	0.0
H0652_2p_IonOpt11_PRC-6481_Weiland_TMT-DDA-3.31196.31196.4	C:\FragPipe\Data\AM\PRC-6481\Output\interact-H0652_2p_IonOpt11_PRC-6481_Weiland_TMT-DDA-3.pep.xml	KGQLVVVPQNFVVAQQAGNEEGFEYVVFKTNDR		KVFDDKVR.KGQLVVVPQNFVVAQQAGNEEGFEYVVFKTNDR.AAVSHVNQ	R	A	33	4	4796.5680	3708.8945	3708.8928	928.2309	928.2305	3708.8900	928.2298	0.0029	0.8817	5.0540	0.00000000000000	83.7510	14.5890	1.0000	2	2	487	519	3.9133888E7			0.99	false	tr|A0A9D4W9W0|A0A9D4W9W0_PEA	A0A9D4W9W0	A0A9D4W9W0_PEA	KIW84_063801	Cupin type-1 domain-containing protein		tr|A0A9D4WCL6|A0A9D4WCL6_PEA	0.0	0.0	0.0	0.0	0.0	0.0	0.0	0.0	0.0	0.0	0.0	0.0	0.0	0.0	0.0	0.0
H0652_2p_IonOpt11_PRC-6481_Weiland_TMT-DDA-3.31199.31199.4	C:\FragPipe\Data\AM\PRC-6481\Output\interact-H0652_2p_IonOpt11_PRC-6481_Weiland_TMT-DDA-3.pep.xml	KLNLPILPTTTIGSFPQTVELRR		ARIDAQQK.KLNLPILPTTTIGSFPQTVELRR.VRREYKAK	K	V	23	4	4796.9720	2593.4993	2593.4930	649.3821	649.3805	2593.4954	649.3811	-0.0024	0.7540	1.9773	0.00000000000000	52.9880	15.1110	1.0000	2	2	426	448	4.0183788E7			0.87	true	tr|A0A068LJH6|A0A068LJH6_PEA	A0A068LJH6	A0A068LJH6_PEA	KIW84_032937	5-methyltetrahydropteroyltriglutamate--homocysteine S-methyltransferase			0.0	0.0	0.0	0.0	0.0	0.0	0.0	0.0	0.0	0.0	0.0	0.0	0.0	0.0	0.0	0.0
H0652_2p_IonOpt11_PRC-6481_Weiland_TMT-DDA-3.31201.31201.3	C:\FragPipe\Data\AM\PRC-6481\Output\interact-H0652_2p_IonOpt11_PRC-6481_Weiland_TMT-DDA-3.pep.xml	DFLEDAFNVNR	n[305]DFLEDAFNVNR	NIFSGFKR.DFLEDAFNVNR.HIVDRIQG	R	H	11	3	4797.2420	1642.8286	1642.8250	548.6168	548.6156	1642.8275	548.6164	-0.0025	0.9291	2.6681	0.00000000002886	28.8100	12.9770	1.0000	2	0	219	229	5.3951981E8	N-term(304.2072)		0.65	false	tr|A0A9D5AY78|A0A9D5AY78_PEA	A0A9D5AY78	A0A9D5AY78_PEA	KIW84_032040	Legumin A2	KIW84_032043, KIW84_032044, KIW84_032047	tr|A0A9D4XSA2|A0A9D4XSA2_PEA, tr|A0A9D4XTX0|A0A9D4XTX0_PEA, tr|A0A9D4XWZ6|A0A9D4XWZ6_PEA	4431.386	4141.511	4626.343	4724.9595	2923.4868	3837.9902	2684.5383	12307.91	19522.043	4208.8384	45633.15	7125.3105	3168.1387	0.0	0.0	0.0
H0652_2p_IonOpt11_PRC-6481_Weiland_TMT-DDA-3.31202.31202.3	C:\FragPipe\Data\AM\PRC-6481\Output\interact-H0652_2p_IonOpt11_PRC-6481_Weiland_TMT-DDA-3.pep.xml	IGRLSNEALAPLVEAALK		QYEKDPSK.IGRLSNEALAPLVEAALK.LSKMEEFT	K	L	18	3	4797.3774	1865.0996	1865.0947	622.7071	622.7055	1864.0781	622.3666	1.0166	0.4263	1.7768	0.00148817400000	19.3680	13.3850	0.9898	2	1	548	565	1828122.0			0.91	true	tr|A0A9D4ZRQ8|A0A9D4ZRQ8_PEA	A0A9D4ZRQ8	A0A9D4ZRQ8_PEA	KIW84_070334	phosphoglucomutase (alpha-D-glucose-1,6-bisphosphate-dependent)			0.0	0.0	0.0	0.0	0.0	0.0	0.0	0.0	0.0	0.0	0.0	0.0	0.0	0.0	0.0	0.0
H0652_2p_IonOpt11_PRC-6481_Weiland_TMT-DDA-3.31203.31203.6	C:\FragPipe\Data\AM\PRC-6481\Output\interact-H0652_2p_IonOpt11_PRC-6481_Weiland_TMT-DDA-3.pep.xml	IVGGYTCAANSIPYQVSLNSGSHFCGGSLINSQWVVSAAHCYK	n[305]IVGGYTCAANSIPYQVSLNSGSHFCGGSLINSQWVVSAAHCYK[385]	FPTDDDDK.IVGGYTCAANSIPYQVSLNSGSHFCGGSLINSQWVVSAAHCYK.SRIQVRIG	K	S	43	6	4797.5137	5222.5396	5222.5310	871.4305	871.4291	5220.5180	871.0936	2.0127	0.2357	5.2786	0.00000337849200	23.8390	13.5350	0.9931	2	0	9	51	1.13101096E8	N-term(304.2072),25C(57.0215),41C(57.0215),43K(257.1376),7C(57.0215)		0.99	true	gi|CON_Trypsin|SWISS-PROT:P00761|TRYP_PIG	gi|CON_Trypsin|SWISS-PROT:P00761|TRYP_PIG Trypsin - Sus scrofa (Pig).	gi|CON_Trypsin|SWISS-PROT:P00761|TRYP_PIG Trypsin - Sus scrofa (Pig).		gi|CON_Trypsin|SWISS-PROT:P00761|TRYP_PIG Trypsin - Sus scrofa (Pig).			37943.656	56552.99	31327.62	26463.371	56792.305	48400.406	51130.465	49173.99	160600.22	0.0	207450.45	0.0	12455.464	0.0	0.0	0.0
H0652_2p_IonOpt11_PRC-6481_Weiland_TMT-DDA-3.31205.31205.3	C:\FragPipe\Data\AM\PRC-6481\Output\interact-H0652_2p_IonOpt11_PRC-6481_Weiland_TMT-DDA-3.pep.xml	NLVLPVPAFNVINGGSHAGNK		IANIAGNK.NLVLPVPAFNVINGGSHAGNK.LAMQEFMV	K	L	21	3	4797.7840	2118.1265	2118.1233	707.0494	707.0484	2117.1380	706.7199	0.9853	0.5136	1.3846	0.00000039018460	24.4380	18.8450	0.9997	2	0	147	167	2743200.0			0.84	true	tr|A0A9D4XT24|A0A9D4XT24_PEA	A0A9D4XT24	A0A9D4XT24_PEA	KIW84_031434	phosphopyruvate hydratase			0.0	0.0	0.0	0.0	0.0	0.0	0.0	0.0	0.0	0.0	0.0	0.0	0.0	0.0	0.0	0.0
H0652_2p_IonOpt11_PRC-6481_Weiland_TMT-DDA-3.31209.31209.3	C:\FragPipe\Data\AM\PRC-6481\Output\interact-H0652_2p_IonOpt11_PRC-6481_Weiland_TMT-DDA-3.pep.xml	SSQNNEAYLFINDKYVLLDYAPGTSNDK		GYINAAFR.SSQNNEAYLFINDKYVLLDYAPGTSNDK.VIYGPTPV	R	V	28	3	4798.3955	3178.5078	3178.5068	1060.5099	1060.5095	3178.5093	1060.5104	-0.0024	0.6521	1.7564	0.00000000000000	60.7850	11.7070	1.0000	2	1	13	40	1.26267544E8			1.00	true	tr|A0A9D5BIC6|A0A9D5BIC6_PEA	A0A9D5BIC6	A0A9D5BIC6_PEA	KIW84_012699	Albumin-2			0.0	0.0	0.0	0.0	0.0	0.0	0.0	0.0	0.0	0.0	0.0	0.0	0.0	0.0	0.0	0.0
H0652_2p_IonOpt11_PRC-6481_Weiland_TMT-DDA-3.31210.31210.3	C:\FragPipe\Data\AM\PRC-6481\Output\interact-H0652_2p_IonOpt11_PRC-6481_Weiland_TMT-DDA-3.pep.xml	NNEAYLFINDKYVLLDYAPGTSNDK		NAAFRSSR.NNEAYLFINDKYVLLDYAPGTSNDK.VIYGPTPV	R	V	25	3	4798.5327	2876.3882	2876.3857	959.8033	959.8025	2876.3867	959.8028	-0.0009	0.7237	2.5134	0.00000000000000	51.8500	13.4480	1.0000	2	1	16	40	4.6193268E7			0.92	true	tr|A0A9D5BII4|A0A9D5BII4_PEA	A0A9D5BII4	A0A9D5BII4_PEA	KIW84_012700	Albumin-2			0.0	0.0	0.0	0.0	0.0	0.0	0.0	0.0	0.0	0.0	0.0	0.0	0.0	0.0	0.0	0.0
H0652_2p_IonOpt11_PRC-6481_Weiland_TMT-DDA-3.31211.31211.3	C:\FragPipe\Data\AM\PRC-6481\Output\interact-H0652_2p_IonOpt11_PRC-6481_Weiland_TMT-DDA-3.pep.xml	EIDIGVPDEIGRLEVLR		RRFGRFDR.EIDIGVPDEIGRLEVLR.IHTKNMKI	R	I	17	3	4798.6685	1922.0479	1922.0471	641.6899	641.6896	1922.0471	641.6896	0.0000	0.6413	0.2278	0.00000000001353	37.8830	19.6890	1.0000	2	1	370	386	3.6816944E7			0.85	true	tr|A0A9D4XVS1|A0A9D4XVS1_PEA	A0A9D4XVS1	A0A9D4XVS1_PEA	KIW84_031612	AAA ATPase cdc48			0.0	0.0	0.0	0.0	0.0	0.0	0.0	0.0	0.0	0.0	0.0	0.0	0.0	0.0	0.0	0.0
H0652_2p_IonOpt11_PRC-6481_Weiland_TMT-DDA-3.31214.31214.3	C:\FragPipe\Data\AM\PRC-6481\Output\interact-H0652_2p_IonOpt11_PRC-6481_Weiland_TMT-DDA-3.pep.xml	VVELEKELQLAQAAIANQK		EINVINGK.VVELEKELQLAQAAIANQK.GAESQKIE	K	G	19	3	4799.0770	2094.1665	2094.1655	699.0628	699.0624	2094.1685	699.0634	-0.0029	0.7780	0.0748	0.00000000003349	37.2910	14.4860	1.0000	2	1	1211	1229	5217102.0			0.63	true	tr|A0A9D4VSV0|A0A9D4VSV0_PEA	A0A9D4VSV0	A0A9D4VSV0_PEA	KIW84_074098	Uncharacterized protein			0.0	0.0	0.0	0.0	0.0	0.0	0.0	0.0	0.0	0.0	0.0	0.0	0.0	0.0	0.0	0.0
H0652_2p_IonOpt11_PRC-6481_Weiland_TMT-DDA-3.31221.31221.3	C:\FragPipe\Data\AM\PRC-6481\Output\interact-H0652_2p_IonOpt11_PRC-6481_Weiland_TMT-DDA-3.pep.xml	GDTIKLPVGTIAYLVNR		RNSFNIER.GDTIKLPVGTIAYLVNR.DDDEDIRV	R	D	17	3	4800.0684	1829.0398	1829.0413	610.6872	610.6877	1829.0410	610.6876	0.0002	0.6397	3.2909	0.00000000059071	30.8330	20.5000	1.0000	2	1	122	138	4.679528E7			1.00	true	tr|A0A9D4X1R0|A0A9D4X1R0_PEA	A0A9D4X1R0	A0A9D4X1R0_PEA	KIW84_056028	Cupin type-1 domain-containing protein			0.0	0.0	0.0	0.0	0.0	0.0	0.0	0.0	0.0	0.0	0.0	0.0	0.0	0.0	0.0	0.0
H0652_2p_IonOpt11_PRC-6481_Weiland_TMT-DDA-3.31223.31223.3	C:\FragPipe\Data\AM\PRC-6481\Output\interact-H0652_2p_IonOpt11_PRC-6481_Weiland_TMT-DDA-3.pep.xml	ASSNLNLLGFGINAENNQR	n[305]ASSNLNLLGFGINAENNQR	AGHPVAVR.ASSNLNLLGFGINAENNQR.NFIAGEED	R	N	19	3	4800.3394	2336.2068	2336.2095	779.7429	779.7438	2335.2205	779.4141	0.9890	0.7442	2.1840	0.00000000002522	34.3340	32.0360	1.0000	2	0	377	395	2.0286308E7	N-term(304.2072)		0.89	false	tr|A0A9D4WHZ2|A0A9D4WHZ2_PEA	A0A9D4WHZ2	A0A9D4WHZ2_PEA	KIW84_050644	Cupin type-1 domain-containing protein	KIW84_050646, KIW84_050649, KIW84_050650	tr|A0A9D4WJU6|A0A9D4WJU6_PEA, tr|A0A9D4WKA7|A0A9D4WKA7_PEA, tr|A0A9D4WKG1|A0A9D4WKG1_PEA, tr|A0A9D5AEW2|A0A9D5AEW2_PEA	5014.6636	7612.339	7955.9497	9337.051	8976.174	12452.442	8398.792	29387.635	63530.402	3075.4612	110816.13	2737.5603	6972.653	0.0	0.0	0.0
H0652_2p_IonOpt11_PRC-6481_Weiland_TMT-DDA-3.31225.31225.3	C:\FragPipe\Data\AM\PRC-6481\Output\interact-H0652_2p_IonOpt11_PRC-6481_Weiland_TMT-DDA-3.pep.xml	LPAGTIAYLVNR	n[305]LPAGTIAYLVNR	IERGDTVK.LPAGTIAYLVNR.DDNEEIRV	K	D	12	3	4800.6100	1590.9426	1590.9419	531.3215	531.3212	1590.9418	531.3212	0.0001	0.8955	9.7830	0.00000000170255	29.4190	11.3950	1.0000	2	0	127	138	1.3224732E7	N-term(304.2072)		0.64	false	tr|A0A9D5AGJ1|A0A9D5AGJ1_PEA	A0A9D5AGJ1	A0A9D5AGJ1_PEA	KIW84_056125	Cupin type-1 domain-containing protein	KIW84_050644, KIW84_050647, KIW84_050650, KIW84_055578, KIW84_055579, KIW84_055583, KIW84_055587	tr|A0A9D4WHZ2|A0A9D4WHZ2_PEA, tr|A0A9D4WM91|A0A9D4WM91_PEA, tr|A0A9D4WW22|A0A9D4WW22_PEA, tr|A0A9D4WX64|A0A9D4WX64_PEA, tr|A0A9D4WY90|A0A9D4WY90_PEA, tr|A0A9D4WYA0|A0A9D4WYA0_PEA, tr|A0A9D4WYE1|A0A9D4WYE1_PEA, tr|A0A9D4WZ10|A0A9D4WZ10_PEA, tr|A0A9D4X0V6|A0A9D4X0V6_PEA, tr|A0A9D5AEW2|A0A9D5AEW2_PEA, tr|A0A9D5AFY5|A0A9D5AFY5_PEA, tr|A0A9D5AJY5|A0A9D5AJY5_PEA, tr|A0A9D5ALI9|A0A9D5ALI9_PEA	7042.0547	3692.051	2648.9927	2600.7961	3800.801	4037.5215	4962.2964	16391.174	35016.35	6253.55	44003.773	5077.5215	3491.909	0.0	0.0	0.0
H0652_2p_IonOpt11_PRC-6481_Weiland_TMT-DDA-3.31227.31227.4	C:\FragPipe\Data\AM\PRC-6481\Output\interact-H0652_2p_IonOpt11_PRC-6481_Weiland_TMT-DDA-3.pep.xml	SNLDPAEYGDHTSKISVDVLNLDGCTIDEALASGR	SNLDPAEYGDHTSKISVDVLNLDGCTIDEALASGR	GIQEFPPK.SNLDPAEYGDHTSKISVDVLNLDGCTIDEALASGR.LFIIDYHD	K	L	35	4	4800.8810	3733.7654	3733.7640	934.4486	934.4483	3731.7583	933.9469	2.0056	0.9826	3.0405	0.00000000000000	68.1280	13.1980	1.0000	2	1	395	429	5.5125204E7	25C(57.0215)		0.90	true	tr|A0A9D5ANG4|A0A9D5ANG4_PEA	A0A9D5ANG4	A0A9D5ANG4_PEA	KIW84_058020	Lipoxygenase			0.0	0.0	0.0	0.0	0.0	0.0	0.0	0.0	0.0	0.0	0.0	0.0	0.0	0.0	0.0	0.0
H0652_2p_IonOpt11_PRC-6481_Weiland_TMT-DDA-3.31229.31229.5	C:\FragPipe\Data\AM\PRC-6481\Output\interact-H0652_2p_IonOpt11_PRC-6481_Weiland_TMT-DDA-3.pep.xml	SGHHQQEEESEEQNEGNSVLSGFSSEFLAQTFNTEEDTAKR		HSYPVGRR.SGHHQQEEESEEQNEGNSVLSGFSSEFLAQTFNTEEDTAKR.LRSPRDER	R	L	41	5	4801.1533	4614.0205	4614.0156	923.8114	923.8104	4612.0137	923.4100	2.0019	0.9637	1.0301	0.00000000000000	95.2060	23.0550	1.0000	2	1	206	246	9.4473594E8			1.00	false	tr|A0A9D5A4J7|A0A9D5A4J7_PEA	A0A9D5A4J7	A0A9D5A4J7_PEA	KIW84_061513	Cupin type-1 domain-containing protein	KIW84_061509	tr|A0A9D4W4Q7|A0A9D4W4Q7_PEA, tr|A0A9D4W585|A0A9D4W585_PEA	0.0	0.0	0.0	0.0	0.0	0.0	0.0	0.0	0.0	0.0	0.0	0.0	0.0	0.0	0.0	0.0
H0652_2p_IonOpt11_PRC-6481_Weiland_TMT-DDA-3.31230.31230.3	C:\FragPipe\Data\AM\PRC-6481\Output\interact-H0652_2p_IonOpt11_PRC-6481_Weiland_TMT-DDA-3.pep.xml	SRVEIPEPEMINPMADYWK		ISTESIKK.SRVEIPEPEMINPMADYWK.QHGKGFVI	K	Q	19	3	4801.2896	2305.1345	2305.1404	769.3854	769.3874	2304.0918	769.0379	1.0485	0.6380	0.0884	0.00000000000222	37.0210	13.8220	1.0000	2	1	206	224	855560.2			0.52	true	tr|A0A9D5BQ22|A0A9D5BQ22_PEA	A0A9D5BQ22	A0A9D5BQ22_PEA	KIW84_015179	Oil body-associated protein 2A			0.0	0.0	0.0	0.0	0.0	0.0	0.0	0.0	0.0	0.0	0.0	0.0	0.0	0.0	0.0	0.0
H0652_2p_IonOpt11_PRC-6481_Weiland_TMT-DDA-3.31233.31233.3	C:\FragPipe\Data\AM\PRC-6481\Output\interact-H0652_2p_IonOpt11_PRC-6481_Weiland_TMT-DDA-3.pep.xml	NFLSGSDDNVISQIENPVK	n[305]NFLSGSDDNVISQIENPVK	INAENNER.NFLSGSDDNVISQIENPVK.EITFPGSV	R	E	19	3	4801.7354	2379.2268	2379.2288	794.0829	794.0835	2379.2244	794.0821	0.0043	0.9243	2.2306	0.00000000000000	47.7420	42.3400	1.0000	2	0	545	563	1.08377587E9	N-term(304.2072)		1.00	false	tr|Q9M3X6|Q9M3X6_PEA	Q9M3X6	Q9M3X6_PEA	cvc	Convicilin	KIW84_065582	tr|A0A9D5ACP5|A0A9D5ACP5_PEA	138625.88	0.0	116179.234	115057.25	0.0	92266.82	87702.21	1379033.6	2074534.2	0.0	4196337.0	20018.977	72556.266	0.0	0.0	0.0
H0652_2p_IonOpt11_PRC-6481_Weiland_TMT-DDA-3.31235.31235.2	C:\FragPipe\Data\AM\PRC-6481\Output\interact-H0652_2p_IonOpt11_PRC-6481_Weiland_TMT-DDA-3.pep.xml	NFLSGSDDNVISQIENPVK	n[305]NFLSGSDDNVISQIENPVK	INAENNER.NFLSGSDDNVISQIENPVK.EITFPGSV	R	E	19	2	4802.0107	2379.2231	2379.2263	1190.6188	1190.6204	2379.2244	1190.6195	0.0019	0.9801	2.2352	0.00000000000000	74.4600	63.1490	1.0000	2	0	545	563	2.24695824E8	N-term(304.2072)		1.00	false	tr|Q9M3X6|Q9M3X6_PEA	Q9M3X6	Q9M3X6_PEA	cvc	Convicilin	KIW84_065582	tr|A0A9D5ACP5|A0A9D5ACP5_PEA	129681.48	29790.715	108804.36	155204.73	13581.119	58743.61	88941.35	1467216.5	2206832.0	0.0	4398021.5	15768.871	84883.625	0.0	0.0	0.0
H0652_2p_IonOpt11_PRC-6481_Weiland_TMT-DDA-3.31236.31236.2	C:\FragPipe\Data\AM\PRC-6481\Output\interact-H0652_2p_IonOpt11_PRC-6481_Weiland_TMT-DDA-3.pep.xml	GFILDGFPR	n[305]GFILDGFPR	IKRPSCQK.GFILDGFPR.TVVQAQKI	K	T	9	2	4802.1460	1324.7461	1324.7449	663.3803	663.3797	1324.7463	663.3804	-0.0014	0.9080	5.4231	0.00000000001430	27.6730	10.9130	1.0000	2	0	109	117	1.4192172E7	N-term(304.2072)		0.71	true	tr|A0A9D5AS10|A0A9D5AS10_PEA	A0A9D5AS10	A0A9D5AS10_PEA	KIW84_042018	adenylate kinase			12082.929	7762.9126	16359.725	20571.18	4510.1045	13533.811	12673.016	104571.72	156805.73	0.0	312882.9	2468.9622	8173.7217	0.0	0.0	0.0
H0652_2p_IonOpt11_PRC-6481_Weiland_TMT-DDA-3.31237.31237.4	C:\FragPipe\Data\AM\PRC-6481\Output\interact-H0652_2p_IonOpt11_PRC-6481_Weiland_TMT-DDA-3.pep.xml	VETGVVKPGMLVTFAPTGLTTEVK	VETGVVKPGMLVTFAPTGLTTEVK[432]	IGTVPVGR.VETGVVKPGMLVTFAPTGLTTEVK.SVEMHHEA	R	S	24	4	4802.2812	2777.5627	2777.5571	695.3980	695.3966	2777.5574	695.3966	-0.0002	0.5808	1.7802	0.00000000257581	30.7790	15.1140	1.0000	2	1	255	278	9212760.0	24K(304.2072)		0.76	false	tr|A0A9D5BGR0|A0A9D5BGR0_PEA	A0A9D5BGR0	A0A9D5BGR0_PEA	KIW84_012118	Elongation factor 1-alpha		tr|A0A9D5BGT4|A0A9D5BGT4_PEA	5789.2915	0.0	6182.951	5977.764	1550.8804	3979.2844	3726.2131	21244.48	39152.83	0.0	76193.05	1932.0399	2874.0203	0.0	0.0	0.0
H0652_2p_IonOpt11_PRC-6481_Weiland_TMT-DDA-3.31238.31238.2	C:\FragPipe\Data\AM\PRC-6481\Output\interact-H0652_2p_IonOpt11_PRC-6481_Weiland_TMT-DDA-3.pep.xml	VAFETIILAGSDGGSIVK		GIHESIEK.VAFETIILAGSDGGSIVK.ISVKYHTK	K	I	18	2	4802.4180	1775.9641	1775.9689	888.9893	888.9917	1775.9668	888.9907	0.0020	0.6383	0.0989	0.00000000000002	43.4560	15.6990	1.0000	2	0	98	115	7469654.0			0.88	false	tr|A0A9D5GZF2|A0A9D5GZF2_PEA	A0A9D5GZF2	A0A9D5GZF2_PEA	KIW84_014347	Bet v I/Major latex protein domain-containing protein		tr|A0A9D5BMW4|A0A9D5BMW4_PEA	0.0	0.0	0.0	0.0	0.0	0.0	0.0	0.0	0.0	0.0	0.0	0.0	0.0	0.0	0.0	0.0
H0652_2p_IonOpt11_PRC-6481_Weiland_TMT-DDA-3.31239.31239.2	C:\FragPipe\Data\AM\PRC-6481\Output\interact-H0652_2p_IonOpt11_PRC-6481_Weiland_TMT-DDA-3.pep.xml	ISEDIEPPNGWMDYLSK		KWTVEYEK.ISEDIEPPNGWMDYLSK.CTRDVDAH	K	C	17	2	4802.5550	1992.9059	1992.9146	997.4602	997.4646	1992.9138	997.4642	0.0007	0.6171	2.2348	0.00000004826869	30.6260	13.0160	1.0000	2	0	124	140	1.673373E7			1.00	false	tr|A0A9D5AT67|A0A9D5AT67_PEA	A0A9D5AT67	A0A9D5AT67_PEA	KIW84_044613	Bet v I/Major latex protein domain-containing protein	KIW84_044615	tr|A0A9D4XL08|A0A9D4XL08_PEA, tr|A0A9D5AQL9|A0A9D5AQL9_PEA	0.0	0.0	0.0	0.0	0.0	0.0	0.0	0.0	0.0	0.0	0.0	0.0	0.0	0.0	0.0	0.0
H0652_2p_IonOpt11_PRC-6481_Weiland_TMT-DDA-3.31240.31240.2	C:\FragPipe\Data\AM\PRC-6481\Output\interact-H0652_2p_IonOpt11_PRC-6481_Weiland_TMT-DDA-3.pep.xml	ASSNLDLLGFGINAENNQR		AGHPVAVK.ASSNLDLLGFGINAENNQR.NFIAGDED	K	N	19	2	4802.6930	2032.9873	2032.9860	1017.5009	1017.5003	2031.9973	1017.0059	0.9886	0.6128	0.9945	0.00000000000253	37.3640	31.9210	1.0000	2	0	377	395	3474009.8			1.00	false	tr|A0A9D4WW22|A0A9D4WW22_PEA	A0A9D4WW22	A0A9D4WW22_PEA	KIW84_055578	Cupin type-1 domain-containing protein	KIW84_055579, KIW84_055583, KIW84_055587	tr|A0A9D4WX64|A0A9D4WX64_PEA, tr|A0A9D4WY90|A0A9D4WY90_PEA, tr|A0A9D4WYA0|A0A9D4WYA0_PEA, tr|A0A9D4WYE1|A0A9D4WYE1_PEA, tr|A0A9D4WZ10|A0A9D4WZ10_PEA, tr|A0A9D4X0V6|A0A9D4X0V6_PEA, tr|A0A9D5AFY5|A0A9D5AFY5_PEA	0.0	0.0	0.0	0.0	0.0	0.0	0.0	0.0	0.0	0.0	0.0	0.0	0.0	0.0	0.0	0.0
H0652_2p_IonOpt11_PRC-6481_Weiland_TMT-DDA-3.31241.31241.4	C:\FragPipe\Data\AM\PRC-6481\Output\interact-H0652_2p_IonOpt11_PRC-6481_Weiland_TMT-DDA-3.pep.xml	LDALEPDNRIESEGGLIETWNPNNK	n[305]LDALEPDNRIESEGGLIETWNPNNK[432]	QNECQIER.LDALEPDNRIESEGGLIETWNPNNK.QFRCAGVA	R	Q	25	4	4802.8296	3432.7837	3432.7834	859.2032	859.2031	3431.7817	858.9527	1.0017	0.9170	6.0066	0.00000000000000	52.4520	33.4780	1.0000	2	1	36	60	2.3398124E7	N-term(304.2072),25K(304.2072)		1.00	false	tr|A0A9D4XSA2|A0A9D4XSA2_PEA	A0A9D4XSA2	A0A9D4XSA2_PEA	KIW84_032043	Cupin type-1 domain-containing protein	KIW84_032044, KIW84_032047	tr|A0A9D4XTX0|A0A9D4XTX0_PEA, tr|A0A9D4XWZ6|A0A9D4XWZ6_PEA	6638.3804	3067.419	6080.524	10370.527	1984.2328	6407.919	10400.502	49708.945	201517.48	0.0	427311.34	0.0	13043.724	0.0	0.0	0.0
H0652_2p_IonOpt11_PRC-6481_Weiland_TMT-DDA-3.31242.31242.3	C:\FragPipe\Data\AM\PRC-6481\Output\interact-H0652_2p_IonOpt11_PRC-6481_Weiland_TMT-DDA-3.pep.xml	VETGVVKPGMLVTFAPTGLTTEVK	VETGVVKPGMLVTFAPTGLTTEVK[432]	IGTVPVGR.VETGVVKPGMLVTFAPTGLTTEVK.SVEMHHEA	R	S	24	3	4802.9663	2778.5603	2778.5615	927.1940	927.1944	2777.5574	926.8597	1.0041	0.6901	1.7916	0.00000000000002	44.7060	16.8960	1.0000	2	1	255	278	2.3782518E7	24K(304.2072)		0.89	false	tr|A0A9D5BGR0|A0A9D5BGR0_PEA	A0A9D5BGR0	A0A9D5BGR0_PEA	KIW84_012118	Elongation factor 1-alpha		tr|A0A9D5BGT4|A0A9D5BGT4_PEA	6039.3066	2437.9453	6750.802	5911.511	3386.8591	6328.7754	3998.4446	31382.684	72667.55	0.0	136297.9	0.0	4941.314	0.0	0.0	0.0
H0652_2p_IonOpt11_PRC-6481_Weiland_TMT-DDA-3.31244.31244.3	C:\FragPipe\Data\AM\PRC-6481\Output\interact-H0652_2p_IonOpt11_PRC-6481_Weiland_TMT-DDA-3.pep.xml	KLNLPILPTTTIGSFPQTVELRR		ARIDAQQK.KLNLPILPTTTIGSFPQTVELRR.VRREYKAK	K	V	23	3	4803.2373	2594.5012	2594.4995	865.8410	865.8404	2593.4954	865.5057	1.0041	0.7314	1.8728	0.00000000000079	35.7020	13.3890	1.0000	2	2	426	448	9280986.0			0.62	true	tr|A0A068LJH6|A0A068LJH6_PEA	A0A068LJH6	A0A068LJH6_PEA	KIW84_032937	5-methyltetrahydropteroyltriglutamate--homocysteine S-methyltransferase			0.0	0.0	0.0	0.0	0.0	0.0	0.0	0.0	0.0	0.0	0.0	0.0	0.0	0.0	0.0	0.0
H0652_2p_IonOpt11_PRC-6481_Weiland_TMT-DDA-3.31250.31250.3	C:\FragPipe\Data\AM\PRC-6481\Output\interact-H0652_2p_IonOpt11_PRC-6481_Weiland_TMT-DDA-3.pep.xml	VAFETIILAGSDGGSIVK		GIHESIEK.VAFETIILAGSDGGSIVK.ISVKYHTK	K	I	18	3	4804.0880	1775.9707	1775.9656	592.9975	592.9958	1775.9668	592.9962	-0.0012	0.7859	0.0711	0.00000000000000	38.1470	13.6850	1.0000	2	0	98	115	5185966.0			0.72	false	tr|A0A9D5GZF2|A0A9D5GZF2_PEA	A0A9D5GZF2	A0A9D5GZF2_PEA	KIW84_014347	Bet v I/Major latex protein domain-containing protein		tr|A0A9D5BMW4|A0A9D5BMW4_PEA	0.0	0.0	0.0	0.0	0.0	0.0	0.0	0.0	0.0	0.0	0.0	0.0	0.0	0.0	0.0	0.0
H0652_2p_IonOpt11_PRC-6481_Weiland_TMT-DDA-3.31251.31251.3	C:\FragPipe\Data\AM\PRC-6481\Output\interact-H0652_2p_IonOpt11_PRC-6481_Weiland_TMT-DDA-3.pep.xml	APEYLAHIPSVVELVAK		GIWIPGGR.APEYLAHIPSVVELVAK.FVNSGKQI	R	F	17	3	4804.2230	1835.0220	1835.0205	612.6813	612.6808	1835.0192	612.6803	0.0013	0.6815	2.0777	0.00000000000769	32.9120	12.8950	1.0000	2	0	91	107	4.0191984E7			0.83	false	tr|A0A9D4WV12|A0A9D4WV12_PEA	A0A9D4WV12	A0A9D4WV12_PEA	KIW84_054138	Protein DJ-1 D		tr|A0A9D4WX41|A0A9D4WX41_PEA	0.0	0.0	0.0	0.0	0.0	0.0	0.0	0.0	0.0	0.0	0.0	0.0	0.0	0.0	0.0	0.0
H0652_2p_IonOpt11_PRC-6481_Weiland_TMT-DDA-3.31256.31256.3	C:\FragPipe\Data\AM\PRC-6481\Output\interact-H0652_2p_IonOpt11_PRC-6481_Weiland_TMT-DDA-3.pep.xml	LDALEPDNRIESEGGLIETWNPNNK	n[305]LDALEPDNRIESEGGLIETWNPNNK[432]	QNECQIER.LDALEPDNRIESEGGLIETWNPNNK.QFRCAGVA	R	Q	25	3	4804.9062	3432.7812	3432.7900	1145.2677	1145.2706	3431.7817	1144.9345	1.0083	0.9448	6.0412	0.00000000000000	44.9790	28.3010	1.0000	2	1	36	60	1.0038183E7	N-term(304.2072),25K(304.2072)		1.00	false	tr|A0A9D4XSA2|A0A9D4XSA2_PEA	A0A9D4XSA2	A0A9D4XSA2_PEA	KIW84_032043	Cupin type-1 domain-containing protein	KIW84_032044, KIW84_032047	tr|A0A9D4XTX0|A0A9D4XTX0_PEA, tr|A0A9D4XWZ6|A0A9D4XWZ6_PEA	2758.7825	1866.2804	3024.0686	5072.6294	0.0	2955.7205	5256.358	33564.523	134253.31	0.0	310734.62	0.0	6281.831	0.0	0.0	0.0
H0652_2p_IonOpt11_PRC-6481_Weiland_TMT-DDA-3.31259.31259.2	C:\FragPipe\Data\AM\PRC-6481\Output\interact-H0652_2p_IonOpt11_PRC-6481_Weiland_TMT-DDA-3.pep.xml	NIENYGLAVLEIK		NEKSKIIK.NIENYGLAVLEIK.ANAFISPH	K	A	13	2	4805.3506	1474.8119	1474.8003	738.4132	738.4074	1474.8030	738.4088	-0.0026	0.4936	0.3042	0.00000010457260	31.0370	14.8720	1.0000	2	0	124	136	2.56931635E9			0.97	true	tr|O49927|O49927_PEA	O49927	O49927_PEA	p54	p54 protein			0.0	0.0	0.0	0.0	0.0	0.0	0.0	0.0	0.0	0.0	0.0	0.0	0.0	0.0	0.0	0.0
H0652_2p_IonOpt11_PRC-6481_Weiland_TMT-DDA-3.31261.31261.3	C:\FragPipe\Data\AM\PRC-6481\Output\interact-H0652_2p_IonOpt11_PRC-6481_Weiland_TMT-DDA-3.pep.xml	ALLQGTTQDHLQIFNIELK		NSRIIAIK.ALLQGTTQDHLQIFNIELK.TKMKSHQM	K	T	19	3	4805.6220	2181.1920	2181.1853	728.0713	728.0690	2181.1792	728.0670	0.0061	0.5315	0.0977	0.00000614748500	25.4150	13.5870	0.9998	2	0	83	101	2.395888E7			0.95	true	tr|A0A9D4Y8V1|A0A9D4Y8V1_PEA	A0A9D4Y8V1	A0A9D4Y8V1_PEA	KIW84_021066	Clathrin heavy chain			0.0	0.0	0.0	0.0	0.0	0.0	0.0	0.0	0.0	0.0	0.0	0.0	0.0	0.0	0.0	0.0
H0652_2p_IonOpt11_PRC-6481_Weiland_TMT-DDA-3.31262.31262.3	C:\FragPipe\Data\AM\PRC-6481\Output\interact-H0652_2p_IonOpt11_PRC-6481_Weiland_TMT-DDA-3.pep.xml	YFWTLVNQPNFRK	n[305]YFWTLVNQPNFRK	SEFPHVER.YFWTLVNQPNFRK.IIGQVKQT	R	I	13	3	4805.7580	2016.0992	2016.0916	673.0403	673.0378	2016.0905	673.0374	0.0011	0.9271	7.2003	0.00000000000015	36.1150	13.0650	1.0000	2	1	188	200	1.5999566E7	N-term(304.2072)		0.96	false	tr|A0A9D5BRZ7|A0A9D5BRZ7_PEA	A0A9D5BRZ7	A0A9D5BRZ7_PEA	KIW84_015908	Elongation factor 1-gamma	KIW84_015911, KIW84_040009	tr|A0A9D4X517|A0A9D4X517_PEA, tr|A0A9D5BRV7|A0A9D5BRV7_PEA	3838.47	3709.5486	5007.371	5748.155	1491.9918	3761.3962	3209.0076	19435.955	65193.035	0.0	115914.95	2091.601	5930.4565	0.0	0.0	0.0
H0652_2p_IonOpt11_PRC-6481_Weiland_TMT-DDA-3.31272.31272.3	C:\FragPipe\Data\AM\PRC-6481\Output\interact-H0652_2p_IonOpt11_PRC-6481_Weiland_TMT-DDA-3.pep.xml	ELAFPGSAQEVDRILENQK	n[305]ELAFPGSAQEVDRILENQK	SQIQRPVK.ELAFPGSAQEVDRILENQK.QSHFADAQ	K	Q	19	3	4807.1900	2448.2935	2448.2866	817.1051	817.1028	2447.2980	816.7733	0.9885	0.8296	4.0052	0.00000001047847	32.9370	24.3730	1.0000	2	1	415	433	1.1750717E7	N-term(304.2072)		0.77	false	tr|A0A9D5AGJ1|A0A9D5AGJ1_PEA	A0A9D5AGJ1	A0A9D5AGJ1_PEA	KIW84_056125	Cupin type-1 domain-containing protein	KIW84_055578, KIW84_055579, KIW84_055583, KIW84_055587	tr|A0A9D4WW22|A0A9D4WW22_PEA, tr|A0A9D4WX64|A0A9D4WX64_PEA, tr|A0A9D4WY90|A0A9D4WY90_PEA, tr|A0A9D4WYE1|A0A9D4WYE1_PEA, tr|A0A9D4WZ10|A0A9D4WZ10_PEA, tr|A0A9D4X0V6|A0A9D4X0V6_PEA, tr|A0A9D5AFY5|A0A9D5AFY5_PEA	17218.447	12469.331	29445.629	50198.08	6387.7285	11474.881	13646.406	111411.82	166733.83	6127.0884	324715.53	3380.292	10765.194	0.0	0.0	0.0
H0652_2p_IonOpt11_PRC-6481_Weiland_TMT-DDA-3.31275.31275.3	C:\FragPipe\Data\AM\PRC-6481\Output\interact-H0652_2p_IonOpt11_PRC-6481_Weiland_TMT-DDA-3.pep.xml	IFASFNDTFIHVTDLSGR		EHVFGVAR.IFASFNDTFIHVTDLSGR.ETIVRITG	R	E	18	3	4807.5980	2039.0178	2039.0149	680.6799	680.6789	2039.0111	680.6776	0.0037	0.7945	0.3254	0.00000000000001	37.5300	12.1000	1.0000	2	0	51	68	1.2962766E7			0.87	false	tr|A0A9D4VMZ0|A0A9D4VMZ0_PEA	A0A9D4VMZ0	A0A9D4VMZ0_PEA	KIW84_072299	40S ribosomal protein S14	KIW84_015069	tr|A0A9D5H085|A0A9D5H085_PEA	0.0	0.0	0.0	0.0	0.0	0.0	0.0	0.0	0.0	0.0	0.0	0.0	0.0	0.0	0.0	0.0
H0652_2p_IonOpt11_PRC-6481_Weiland_TMT-DDA-3.31276.31276.3	C:\FragPipe\Data\AM\PRC-6481\Output\interact-H0652_2p_IonOpt11_PRC-6481_Weiland_TMT-DDA-3.pep.xml	ATPGEVLANAFGLRK	n[305]ATPGEVLANAFGLRK	SHVKQVFR.ATPGEVLANAFGLRK.SEVAQIKY	R	S	15	3	4807.7334	1847.0632	1847.0600	616.6950	616.6939	1847.0588	616.6935	0.0012	0.9311	10.7029	0.00000000000086	36.3480	12.3890	1.0000	2	1	537	551	5.5156296E7	N-term(304.2072)		1.00	true	tr|A0A9D4W4Y0|A0A9D4W4Y0_PEA	A0A9D4W4Y0	A0A9D4W4Y0_PEA	KIW84_061704	Cupin type-1 domain-containing protein			8390.068	4899.3994	7887.9766	9826.6875	2452.2356	5451.514	4016.7983	19848.459	30314.135	3842.5125	49602.53	4898.651	2598.5347	0.0	0.0	0.0
H0652_2p_IonOpt11_PRC-6481_Weiland_TMT-DDA-3.31282.31282.3	C:\FragPipe\Data\AM\PRC-6481\Output\interact-H0652_2p_IonOpt11_PRC-6481_Weiland_TMT-DDA-3.pep.xml	GFERPSPIQEESIPIALTGSDILAR		IIMGIYEK.GFERPSPIQEESIPIALTGSDILAR.AKNGTGKT	K	A	25	3	4808.5493	2696.4285	2696.4207	899.8168	899.8142	2695.4180	899.4799	1.0026	0.7592	1.0696	0.00000000000000	49.5010	12.4100	1.0000	2	1	165	189	8894706.0			0.90	false	tr|A0A9D4XIG8|A0A9D4XIG8_PEA	A0A9D4XIG8	A0A9D4XIG8_PEA	KIW84_045209	DEAD-box ATP-dependent RNA helicase 8	KIW84_033663, KIW84_050424	tr|A0A9D4XYM3|A0A9D4XYM3_PEA, tr|A0A9D5ACE3|A0A9D5ACE3_PEA	0.0	0.0	0.0	0.0	0.0	0.0	0.0	0.0	0.0	0.0	0.0	0.0	0.0	0.0	0.0	0.0
H0652_2p_IonOpt11_PRC-6481_Weiland_TMT-DDA-3.31285.31285.4	C:\FragPipe\Data\AM\PRC-6481\Output\interact-H0652_2p_IonOpt11_PRC-6481_Weiland_TMT-DDA-3.pep.xml	PYYSNAPQEIFIQQGNGYFGMVFPGCPETFEEPQESEQGEGR	n[305]PYYS[391]NAPQEIFIQQGNGYFGM[147]VFPGCPETFEEPQESEQGEGR	IQHNAIRR.PYYSNAPQEIFIQQGNGYFGMVFPGCPETFEEPQESEQGEGR.RYRDRHQK	R	R	42	4	4808.9966	5439.4727	5439.4717	1360.8755	1360.8752	5437.5107	1360.3850	1.9609	0.7619	8.4473	0.00000000000000	42.7920	12.3620	1.0000	2	0	83	124	5298280.0	N-term(304.2072),21M(15.9949),26C(57.0215),4S(304.2072)		1.00	false	tr|A0A9D5AY78|A0A9D5AY78_PEA	A0A9D5AY78	A0A9D5AY78_PEA	KIW84_032040	Legumin A2	KIW84_032043, KIW84_032044, KIW84_032047	tr|A0A9D4XSA2|A0A9D4XSA2_PEA, tr|A0A9D4XTX0|A0A9D4XTX0_PEA, tr|A0A9D4XWZ6|A0A9D4XWZ6_PEA	0.0	0.0	0.0	0.0	0.0	0.0	0.0	0.0	0.0	0.0	0.0	0.0	0.0	0.0	0.0	0.0
H0652_2p_IonOpt11_PRC-6481_Weiland_TMT-DDA-3.31286.31286.5	C:\FragPipe\Data\AM\PRC-6481\Output\interact-H0652_2p_IonOpt11_PRC-6481_Weiland_TMT-DDA-3.pep.xml	IVGGYTCAANSIPYQVSLNSGSHFCGGSLINSQWVVSAAHCYK	n[305]IVGGYTCAANSIPYQVSLNSGSHFCGGSLINSQWVVSAAHCYK[385]	FPTDDDDK.IVGGYTCAANSIPYQVSLNSGSHFCGGSLINSQWVVSAAHCYK.SRIQVRIG	K	S	43	5	4809.1330	5221.5500	5221.5293	1045.3173	1045.3131	5220.5180	1045.1109	1.0112	0.3252	5.0850	0.00000013496600	27.1210	13.4110	0.9999	2	0	9	51	2.54589888E8	N-term(304.2072),25C(57.0215),41C(57.0215),43K(257.1376),7C(57.0215)		1.00	true	gi|CON_Trypsin|SWISS-PROT:P00761|TRYP_PIG	gi|CON_Trypsin|SWISS-PROT:P00761|TRYP_PIG Trypsin - Sus scrofa (Pig).	gi|CON_Trypsin|SWISS-PROT:P00761|TRYP_PIG Trypsin - Sus scrofa (Pig).		gi|CON_Trypsin|SWISS-PROT:P00761|TRYP_PIG Trypsin - Sus scrofa (Pig).			1476.4818	4323.0493	2278.7231	2032.0151	2576.4727	3906.7969	1839.1215	4820.1826	8934.577	0.0	16567.285	0.0	0.0	0.0	0.0	0.0
H0652_2p_IonOpt11_PRC-6481_Weiland_TMT-DDA-3.31289.31289.3	C:\FragPipe\Data\AM\PRC-6481\Output\interact-H0652_2p_IonOpt11_PRC-6481_Weiland_TMT-DDA-3.pep.xml	IKTVTSLDLPVLR	n[305]IK[432]TVTSLDLPVLR	IYNPEAGR.IKTVTSLDLPVLR.WIKISAEH	R	W	13	3	4809.5400	2062.3125	2062.3032	688.4448	688.4417	2062.3010	688.4409	0.0022	0.7051	10.3644	0.00000000011723	37.3380	22.2280	1.0000	2	1	366	378	2.2717514E7	N-term(304.2072),2K(304.2072)		0.80	false	tr|A0A9D5AY78|A0A9D5AY78_PEA	A0A9D5AY78	A0A9D5AY78_PEA	KIW84_032040	Legumin A2	KIW84_032043, KIW84_032044, KIW84_032047	tr|A0A9D4XSA2|A0A9D4XSA2_PEA, tr|A0A9D4XTX0|A0A9D4XTX0_PEA, tr|A0A9D4XWZ6|A0A9D4XWZ6_PEA	64022.99	5444.867	20567.348	19113.945	3792.8657	11830.189	16142.012	159034.36	297563.6	0.0	576379.1	5621.382	18329.525	0.0	0.0	0.0
H0652_2p_IonOpt11_PRC-6481_Weiland_TMT-DDA-3.31290.31290.2	C:\FragPipe\Data\AM\PRC-6481\Output\interact-H0652_2p_IonOpt11_PRC-6481_Weiland_TMT-DDA-3.pep.xml	VVVGETLQEIVFNSGK		ATNNEPVK.VVVGETLQEIVFNSGK.NVIIEFYA	K	N	16	2	4809.6763	1717.9324	1717.9302	859.9735	859.9724	1717.9249	859.9697	0.0052	0.6279	1.6532	0.00000000164246	36.1360	14.9930	1.0000	2	0	379	394	8.2210528E7			0.88	false	tr|A0A9D4WP68|A0A9D4WP68_PEA	A0A9D4WP68	A0A9D4WP68_PEA	KIW84_052612	Protein disulfide-isomerase	KIW84_056339, KIW84_074512, KIW84_074709	tr|A0A9D4VT37|A0A9D4VT37_PEA, tr|A0A9D4VUW5|A0A9D4VUW5_PEA, tr|A0A9D5A0N0|A0A9D5A0N0_PEA, tr|A0A9D5AJJ3|A0A9D5AJJ3_PEA	0.0	0.0	0.0	0.0	0.0	0.0	0.0	0.0	0.0	0.0	0.0	0.0	0.0	0.0	0.0	0.0
H0652_2p_IonOpt11_PRC-6481_Weiland_TMT-DDA-3.31295.31295.2	C:\FragPipe\Data\AM\PRC-6481\Output\interact-H0652_2p_IonOpt11_PRC-6481_Weiland_TMT-DDA-3.pep.xml	FTVPILWDK		ASTNYTGK.FTVPILWDK.KIKTIVNN	K	K	9	2	4810.3525	1118.6357	1118.6288	560.3251	560.3217	1117.6171	559.8158	1.0117	0.5363	2.0206	0.13129280000000	13.6960	10.5010	0.7557	2	0	127	135	579006.7			0.85	false	tr|A0A9D4VR11|A0A9D4VR11_PEA	A0A9D4VR11	A0A9D4VR11_PEA	KIW84_073358	GST C-terminal domain-containing protein		tr|A0A9D4ZX85|A0A9D4ZX85_PEA	0.0	0.0	0.0	0.0	0.0	0.0	0.0	0.0	0.0	0.0	0.0	0.0	0.0	0.0	0.0	0.0
H0652_2p_IonOpt11_PRC-6481_Weiland_TMT-DDA-3.31300.31300.4	C:\FragPipe\Data\AM\PRC-6481\Output\interact-H0652_2p_IonOpt11_PRC-6481_Weiland_TMT-DDA-3.pep.xml	SKPHTIFLPQHTDADYILVVLSGK		NYRIIEYK.SKPHTIFLPQHTDADYILVVLSGK.AIITVIKP	K	A	24	4	4811.0693	2678.4492	2678.4683	670.6196	670.6244	2678.4430	670.6180	0.0251	0.6648	0.0008	0.00000000000000	58.0500	14.3690	1.0000	2	1	80	103	3672932.8			0.92	false	tr|A0A9D5AGJ1|A0A9D5AGJ1_PEA	A0A9D5AGJ1	A0A9D5AGJ1_PEA	KIW84_056125	Cupin type-1 domain-containing protein	KIW84_055578, KIW84_055583, KIW84_055587	tr|A0A9D4WW22|A0A9D4WW22_PEA, tr|A0A9D4WX64|A0A9D4WX64_PEA, tr|A0A9D4WY90|A0A9D4WY90_PEA, tr|A0A9D4WYA0|A0A9D4WYA0_PEA, tr|A0A9D4WYE1|A0A9D4WYE1_PEA, tr|A0A9D4WZ10|A0A9D4WZ10_PEA, tr|A0A9D4X0V6|A0A9D4X0V6_PEA, tr|A0A9D5AJY5|A0A9D5AJY5_PEA, tr|A0A9D5ALI9|A0A9D5ALI9_PEA	0.0	0.0	0.0	0.0	0.0	0.0	0.0	0.0	0.0	0.0	0.0	0.0	0.0	0.0	0.0	0.0
H0652_2p_IonOpt11_PRC-6481_Weiland_TMT-DDA-3.31302.31302.3	C:\FragPipe\Data\AM\PRC-6481\Output\interact-H0652_2p_IonOpt11_PRC-6481_Weiland_TMT-DDA-3.pep.xml	ALHDTFSTFGSILSCK	n[305]ALHDTFSTFGSILSCK	IDKAIDHK.ALHDTFSTFGSILSCK.VAVDGSGQ	K	V	16	3	4811.3400	2087.0713	2087.0720	696.6977	696.6979	2087.0680	696.6966	0.0039	0.9409	8.2699	0.00000000000000	36.1730	22.0080	1.0000	2	0	141	156	4660619.0	N-term(304.2072),15C(57.0215)		0.87	false	tr|A0A9D4VN47|A0A9D4VN47_PEA	A0A9D4VN47	A0A9D4VN47_PEA	KIW84_073253	Polyadenylate-binding protein		tr|A0A9D4VNC4|A0A9D4VNC4_PEA	3645.116	2328.2974	3543.9968	2945.1487	2840.1526	3244.6084	2173.4602	17775.146	30649.95	1987.1184	46612.445	1691.6449	4642.3325	0.0	0.0	0.0
H0652_2p_IonOpt11_PRC-6481_Weiland_TMT-DDA-3.31303.31303.2	C:\FragPipe\Data\AM\PRC-6481\Output\interact-H0652_2p_IonOpt11_PRC-6481_Weiland_TMT-DDA-3.pep.xml	FQQVYVAEPSVPDTISILR		KDAAFERR.FQQVYVAEPSVPDTISILR.GIKERYEG	R	G	19	2	4811.4780	2161.1313	2161.1428	1081.5729	1081.5787	2161.1418	1081.5782	0.0009	0.8169	0.3117	0.00000000000844	32.0940	19.9990	1.0000	2	0	334	352	3016646.5			0.85	false	tr|A0A9D4XAN9|A0A9D4XAN9_PEA	A0A9D4XAN9	A0A9D4XAN9_PEA	KIW84_041651	Chaperone protein ClpB1	KIW84_041583	tr|A0A9D4X8W5|A0A9D4X8W5_PEA, tr|A0A9D4XD03|A0A9D4XD03_PEA	0.0	0.0	0.0	0.0	0.0	0.0	0.0	0.0	0.0	0.0	0.0	0.0	0.0	0.0	0.0	0.0
H0652_2p_IonOpt11_PRC-6481_Weiland_TMT-DDA-3.31304.31304.3	C:\FragPipe\Data\AM\PRC-6481\Output\interact-H0652_2p_IonOpt11_PRC-6481_Weiland_TMT-DDA-3.pep.xml	NLIVVCFEVNAQR	n[305]NLIVVCFEVNAQR	VNIASKKK.NLIVVCFEVNAQR.NKKIAIAG	K	N	13	3	4811.6133	1865.0166	1865.0188	622.6795	622.6802	1865.0154	622.6791	0.0034	0.9119	5.3421	0.00000000000181	33.6140	13.8340	1.0000	2	0	411	423	1.3069694E7	N-term(304.2072),6C(57.0215)		0.94	true	tr|O49927|O49927_PEA	O49927	O49927_PEA	p54	p54 protein			3463.984	1810.558	3611.9607	4161.125	2203.618	5017.0107	5616.121	12367.526	25528.98	3586.5322	39360.973	10738.681	4341.542	0.0	0.0	0.0
H0652_2p_IonOpt11_PRC-6481_Weiland_TMT-DDA-3.31305.31305.6	C:\FragPipe\Data\AM\PRC-6481\Output\interact-H0652_2p_IonOpt11_PRC-6481_Weiland_TMT-DDA-3.pep.xml	SGHHQQEEESEEQNEGNSVLSGFSSEFLAQTFNTEEDTAKR	n[305]SGHHQQEEESEEQNEGNSVLSGFSSEFLAQTFNTEEDTAKR	HSYPVGRR.SGHHQQEEESEEQNEGNSVLSGFSSEFLAQTFNTEEDTAKR.LRSPRDER	R	L	41	6	4811.7490	4918.2324	4918.2295	820.7127	820.7122	4916.2207	820.3774	2.0087	0.9042	0.8535	0.00000000000000	80.0920	80.0920	1.0000	2	1	206	246	2.1741776E7	N-term(304.2072)		0.75	false	tr|A0A9D5A4J7|A0A9D5A4J7_PEA	A0A9D5A4J7	A0A9D5A4J7_PEA	KIW84_061513	Cupin type-1 domain-containing protein	KIW84_061509	tr|A0A9D4W4Q7|A0A9D4W4Q7_PEA, tr|A0A9D4W585|A0A9D4W585_PEA	3175.7456	3978.3384	4529.094	7747.7046	2745.9539	8112.654	9659.949	23305.768	48506.27	0.0	75432.44	0.0	3271.4954	0.0	0.0	0.0
H0652_2p_IonOpt11_PRC-6481_Weiland_TMT-DDA-3.31306.31306.4	C:\FragPipe\Data\AM\PRC-6481\Output\interact-H0652_2p_IonOpt11_PRC-6481_Weiland_TMT-DDA-3.pep.xml	SGHHQQEEESEEQNEGNSVLSGFSSEFLAQTFNTEEDTAKR	n[305]SGHHQQEEESEEQNEGNSVLSGFSSEFLAQTFNTEEDTAKR	HSYPVGRR.SGHHQQEEESEEQNEGNSVLSGFSSEFLAQTFNTEEDTAKR.LRSPRDER	R	L	41	4	4811.8877	4918.2144	4918.2236	1230.5609	1230.5632	4916.2207	1230.0625	2.0029	0.8040	0.8512	0.00000000000000	111.0520	111.0520	1.0000	2	1	206	246	1.6160233E7	N-term(304.2072)		1.00	false	tr|A0A9D5A4J7|A0A9D5A4J7_PEA	A0A9D5A4J7	A0A9D5A4J7_PEA	KIW84_061513	Cupin type-1 domain-containing protein	KIW84_061509	tr|A0A9D4W4Q7|A0A9D4W4Q7_PEA, tr|A0A9D4W585|A0A9D4W585_PEA	0.0	2540.7275	5650.159	8618.634	3092.2751	4908.7207	8186.143	22075.965	49521.215	3301.3684	94785.56	0.0	5603.018	0.0	0.0	0.0
H0652_2p_IonOpt11_PRC-6481_Weiland_TMT-DDA-3.31308.31308.3	C:\FragPipe\Data\AM\PRC-6481\Output\interact-H0652_2p_IonOpt11_PRC-6481_Weiland_TMT-DDA-3.pep.xml	GILGYTEDDVVSTDFVGDSR	n[305]GILGYTEDDVVSTDFVGDSR	EESEGKIK.GILGYTEDDVVSTDFVGDSR.SSIFDAKA	K	S	20	3	4812.1610	2448.2020	2448.1978	817.0746	817.0732	2448.1980	817.0733	-0.0002	0.9490	2.5783	0.00000000000000	52.7350	19.3220	1.0000	2	0	277	296	6080444.5	N-term(304.2072)		0.54	false	tr|A0A9D4WR48|A0A9D4WR48_PEA	A0A9D4WR48	A0A9D4WR48_PEA	KIW84_052836	Glyceraldehyde-3-phosphate dehydrogenase	KIW84_012145, KIW84_035402	tr|A0A9D4Y1S1|A0A9D4Y1S1_PEA, tr|A0A9D5BGY5|A0A9D5BGY5_PEA	9348.208	4976.4595	16532.797	20016.896	2731.4722	8640.602	8109.2383	62681.695	111726.08	6001.1826	201435.02	0.0	5199.721	0.0	0.0	0.0
H0652_2p_IonOpt11_PRC-6481_Weiland_TMT-DDA-3.31313.31313.5	C:\FragPipe\Data\AM\PRC-6481\Output\interact-H0652_2p_IonOpt11_PRC-6481_Weiland_TMT-DDA-3.pep.xml	SKPHTIFLPQHTDADYILVVLSGK		NYRIIEYK.SKPHTIFLPQHTDADYILVVLSGK.AIITVIKP	K	A	24	5	4812.8784	2678.4487	2678.4470	536.6970	536.6967	2678.4430	536.6959	0.0039	0.6688	0.0293	0.00000000000000	48.0100	14.4120	1.0000	2	1	80	103	3.77196224E8			0.97	false	tr|A0A9D5AGJ1|A0A9D5AGJ1_PEA	A0A9D5AGJ1	A0A9D5AGJ1_PEA	KIW84_056125	Cupin type-1 domain-containing protein	KIW84_055578, KIW84_055583, KIW84_055587	tr|A0A9D4WW22|A0A9D4WW22_PEA, tr|A0A9D4WX64|A0A9D4WX64_PEA, tr|A0A9D4WY90|A0A9D4WY90_PEA, tr|A0A9D4WYA0|A0A9D4WYA0_PEA, tr|A0A9D4WYE1|A0A9D4WYE1_PEA, tr|A0A9D4WZ10|A0A9D4WZ10_PEA, tr|A0A9D4X0V6|A0A9D4X0V6_PEA, tr|A0A9D5AJY5|A0A9D5AJY5_PEA, tr|A0A9D5ALI9|A0A9D5ALI9_PEA	0.0	0.0	0.0	0.0	0.0	0.0	0.0	0.0	0.0	0.0	0.0	0.0	0.0	0.0	0.0	0.0
H0652_2p_IonOpt11_PRC-6481_Weiland_TMT-DDA-3.31315.31315.3	C:\FragPipe\Data\AM\PRC-6481\Output\interact-H0652_2p_IonOpt11_PRC-6481_Weiland_TMT-DDA-3.pep.xml	NILEAAFNTNYEEIEK	NILEAAFNTNYEEIEK[432]	SIISGFSK.NILEAAFNTNYEEIEK.VIIEQQEQ	K	V	16	3	4813.1494	2201.1233	2201.1210	734.7150	734.7143	2201.1174	734.7131	0.0036	0.6655	0.3668	0.00000000086518	37.1660	14.9080	1.0000	2	0	176	191	2.30272256E8	16K(304.2072)		1.00	false	tr|D3VND9|D3VND9_PEA	D3VND9	D3VND9_PEA	vc-2	Vicilin 47k	KIW84_033460, KIW84_033461, KIW84_033462, KIW84_033464, vicK	tr|A0A9D4XVW8|A0A9D4XVW8_PEA, tr|A0A9D4XW11|A0A9D4XW11_PEA, tr|A0A9D4XWP6|A0A9D4XWP6_PEA, tr|A0A9D4XXP8|A0A9D4XXP8_PEA, tr|A0A9D4Y1E5|A0A9D4Y1E5_PEA, tr|A0A9D5AZZ3|A0A9D5AZZ3_PEA, tr|A0A9D5B356|A0A9D5B356_PEA, tr|Q43626|Q43626_PEA	136401.28	46519.094	155440.72	243298.86	19976.621	53061.96	97552.27	1014347.6	1905695.6	0.0	3638473.8	31473.2	87619.38	0.0	0.0	0.0
H0652_2p_IonOpt11_PRC-6481_Weiland_TMT-DDA-3.31316.31316.2	C:\FragPipe\Data\AM\PRC-6481\Output\interact-H0652_2p_IonOpt11_PRC-6481_Weiland_TMT-DDA-3.pep.xml	NILEAAFNTNYEEIEK	NILEAAFNTNYEEIEK[432]	SIISGFSK.NILEAAFNTNYEEIEK.VIIEQQEQ	K	V	16	2	4813.2880	2201.1196	2201.1190	1101.5671	1101.5668	2201.1174	1101.5660	0.0014	0.7131	0.3691	0.00000000015083	41.0200	16.7900	1.0000	2	0	176	191	6.2049192E7	16K(304.2072)		0.98	false	tr|D3VND9|D3VND9_PEA	D3VND9	D3VND9_PEA	vc-2	Vicilin 47k	KIW84_033460, KIW84_033461, KIW84_033462, KIW84_033464, vicK	tr|A0A9D4XVW8|A0A9D4XVW8_PEA, tr|A0A9D4XW11|A0A9D4XW11_PEA, tr|A0A9D4XWP6|A0A9D4XWP6_PEA, tr|A0A9D4XXP8|A0A9D4XXP8_PEA, tr|A0A9D4Y1E5|A0A9D4Y1E5_PEA, tr|A0A9D5AZZ3|A0A9D5AZZ3_PEA, tr|A0A9D5B356|A0A9D5B356_PEA, tr|Q43626|Q43626_PEA	48551.28	14856.975	62254.39	104872.99	4516.1313	22091.623	27942.879	398647.97	729288.1	0.0	1452198.2	7772.3306	32933.87	0.0	0.0	0.0
H0652_2p_IonOpt11_PRC-6481_Weiland_TMT-DDA-3.31318.31318.3	C:\FragPipe\Data\AM\PRC-6481\Output\interact-H0652_2p_IonOpt11_PRC-6481_Weiland_TMT-DDA-3.pep.xml	DIENQYETQITQIEHEVSSSGQEVQSSAK		QIIAKNRK.DIENQYETQITQIEHEVSSSGQEVQSSAK.EVTQIRHG	K	E	29	3	4813.5605	3264.5078	3264.5044	1089.1765	1089.1754	3263.5066	1088.8428	0.9978	0.6818	2.7619	0.00000000000000	63.3070	12.6740	1.0000	2	0	340	368	2.8347958E7			0.72	true	gi|CON_IPI00019359.3|SWISS-PROT:P35527	gi|CON_IPI00019359.3|SWISS-PROT:P35527 Tax_Id=9606 Gene_Symbol=KRT9 Keratin, type I cytoskeletal 9	gi|CON_IPI00019359.3|SWISS-PROT:P35527 Tax_Id=9606 Gene_Symbol=KRT9 Keratin, type I cytoskeletal 9		gi|CON_IPI00019359.3|SWISS-PROT:P35527 Tax_Id=9606 Gene_Symbol=KRT9 Keratin, type I cytoskeletal 9			0.0	0.0	0.0	0.0	0.0	0.0	0.0	0.0	0.0	0.0	0.0	0.0	0.0	0.0	0.0	0.0
H0652_2p_IonOpt11_PRC-6481_Weiland_TMT-DDA-3.31320.31320.3	C:\FragPipe\Data\AM\PRC-6481\Output\interact-H0652_2p_IonOpt11_PRC-6481_Weiland_TMT-DDA-3.pep.xml	NAMFVPHYNLNANSIIYALKGR		AEHGSIHK.NAMFVPHYNLNANSIIYALKGR.ARIQVVNC	K	A	22	3	4813.8340	2506.3000	2506.3003	836.4406	836.4407	2505.2950	836.1056	1.0053	0.6098	0.7696	0.00000000000000	58.9260	14.1720	1.0000	2	1	392	413	1.833768E7			0.86	false	tr|A0A9D5AY78|A0A9D5AY78_PEA	A0A9D5AY78	A0A9D5AY78_PEA	KIW84_032040	Legumin A2	KIW84_032043, KIW84_032044, KIW84_032047	tr|A0A9D4XSA2|A0A9D4XSA2_PEA, tr|A0A9D4XTX0|A0A9D4XTX0_PEA, tr|A0A9D4XWZ6|A0A9D4XWZ6_PEA	0.0	0.0	0.0	0.0	0.0	0.0	0.0	0.0	0.0	0.0	0.0	0.0	0.0	0.0	0.0	0.0
H0652_2p_IonOpt11_PRC-6481_Weiland_TMT-DDA-3.31325.31325.3	C:\FragPipe\Data\AM\PRC-6481\Output\interact-H0652_2p_IonOpt11_PRC-6481_Weiland_TMT-DDA-3.pep.xml	NFLSGSDDNVISQIENPVK	n[305]NFLSGSDDNVISQIENPVK	INAENNER.NFLSGSDDNVISQIENPVK.EITFPGSV	R	E	19	3	4814.5500	2380.2324	2380.2292	794.4181	794.4170	2379.2244	794.0821	1.0048	0.9227	2.4442	0.00000000000000	45.2850	40.0820	1.0000	2	0	545	563	1.09042368E9	N-term(304.2072)		0.89	false	tr|Q9M3X6|Q9M3X6_PEA	Q9M3X6	Q9M3X6_PEA	cvc	Convicilin	KIW84_065582	tr|A0A9D5ACP5|A0A9D5ACP5_PEA	7783.198	4658.596	12102.857	16068.916	4705.4805	9582.139	5913.7896	110097.85	159393.69	0.0	326030.75	5907.869	6756.7505	0.0	0.0	0.0
H0652_2p_IonOpt11_PRC-6481_Weiland_TMT-DDA-3.31326.31326.4	C:\FragPipe\Data\AM\PRC-6481\Output\interact-H0652_2p_IonOpt11_PRC-6481_Weiland_TMT-DDA-3.pep.xml	NAMFVPHYNLNANSIIYALKGR		AEHGSIHK.NAMFVPHYNLNANSIIYALKGR.ARIQVVNC	K	A	22	4	4814.6855	2505.3018	2505.2983	627.3327	627.3319	2505.2950	627.3310	0.0034	0.5891	0.7554	0.00000000000000	50.8040	11.8300	1.0000	2	1	392	413	7.2247128E7			0.98	false	tr|A0A9D5AY78|A0A9D5AY78_PEA	A0A9D5AY78	A0A9D5AY78_PEA	KIW84_032040	Legumin A2	KIW84_032043, KIW84_032044, KIW84_032047	tr|A0A9D4XSA2|A0A9D4XSA2_PEA, tr|A0A9D4XTX0|A0A9D4XTX0_PEA, tr|A0A9D4XWZ6|A0A9D4XWZ6_PEA	0.0	0.0	0.0	0.0	0.0	0.0	0.0	0.0	0.0	0.0	0.0	0.0	0.0	0.0	0.0	0.0
H0652_2p_IonOpt11_PRC-6481_Weiland_TMT-DDA-3.31328.31328.2	C:\FragPipe\Data\AM\PRC-6481\Output\interact-H0652_2p_IonOpt11_PRC-6481_Weiland_TMT-DDA-3.pep.xml	ASSNLDLFGFGINAENNQR		AGHPVSVK.ASSNLDLFGFGINAENNQR.NFIAGDKD	K	N	19	2	4814.9600	2066.9707	2066.9666	1034.4926	1034.4906	2065.9817	1033.9981	0.9848	0.6663	1.1234	0.00000038981110	29.5510	14.8230	1.0000	2	0	377	395	473142.72			1.00	true	tr|A0A9D5AGJ1|A0A9D5AGJ1_PEA	A0A9D5AGJ1	A0A9D5AGJ1_PEA	KIW84_056125	Cupin type-1 domain-containing protein			0.0	0.0	0.0	0.0	0.0	0.0	0.0	0.0	0.0	0.0	0.0	0.0	0.0	0.0	0.0	0.0
H0652_2p_IonOpt11_PRC-6481_Weiland_TMT-DDA-3.31330.31330.3	C:\FragPipe\Data\AM\PRC-6481\Output\interact-H0652_2p_IonOpt11_PRC-6481_Weiland_TMT-DDA-3.pep.xml	VVVGETLQEIVFNSGK		ATNNEPVK.VVVGETLQEIVFNSGK.NVIIEFYA	K	N	16	3	4815.2300	1717.9277	1717.9296	573.6498	573.6505	1717.9249	573.6489	0.0046	0.7632	1.5607	0.00000000004580	37.3300	13.2080	1.0000	2	0	379	394	1.2517676E7			1.00	false	tr|A0A9D4WP68|A0A9D4WP68_PEA	A0A9D4WP68	A0A9D4WP68_PEA	KIW84_052612	Protein disulfide-isomerase	KIW84_056339, KIW84_074512, KIW84_074709	tr|A0A9D4VT37|A0A9D4VT37_PEA, tr|A0A9D4VUW5|A0A9D4VUW5_PEA, tr|A0A9D5A0N0|A0A9D5A0N0_PEA, tr|A0A9D5AJJ3|A0A9D5AJJ3_PEA	0.0	0.0	0.0	0.0	0.0	0.0	0.0	0.0	0.0	0.0	0.0	0.0	0.0	0.0	0.0	0.0
H0652_2p_IonOpt11_PRC-6481_Weiland_TMT-DDA-3.31334.31334.3	C:\FragPipe\Data\AM\PRC-6481\Output\interact-H0652_2p_IonOpt11_PRC-6481_Weiland_TMT-DDA-3.pep.xml	NAMFVPHYNLNANSIIYALK	NAM[147]FVPHYNLNANSIIYALK	AEHGSIHK.NAMFVPHYNLNANSIIYALK.GRARIQVV	K	G	20	3	4815.7730	2309.1704	2309.1640	770.7307	770.7286	2308.1672	770.3963	0.9968	0.6719	2.6564	0.00000000000010	39.6620	14.6450	1.0000	2	0	392	411	1.31139832E8	3M(15.9949)		0.89	false	tr|A0A9D5AY78|A0A9D5AY78_PEA	A0A9D5AY78	A0A9D5AY78_PEA	KIW84_032040	Legumin A2	KIW84_032043, KIW84_032044, KIW84_032047	tr|A0A9D4XSA2|A0A9D4XSA2_PEA, tr|A0A9D4XTX0|A0A9D4XTX0_PEA, tr|A0A9D4XWZ6|A0A9D4XWZ6_PEA	0.0	0.0	0.0	0.0	0.0	0.0	0.0	0.0	0.0	0.0	0.0	0.0	0.0	0.0	0.0	0.0
H0652_2p_IonOpt11_PRC-6481_Weiland_TMT-DDA-3.31339.31339.3	C:\FragPipe\Data\AM\PRC-6481\Output\interact-H0652_2p_IonOpt11_PRC-6481_Weiland_TMT-DDA-3.pep.xml	SKPHTIFLPQHTDADYILVVLSGK		NYRIIEYK.SKPHTIFLPQHTDADYILVVLSGK.AIITVIKP	K	A	24	3	4816.4920	2678.4497	2678.4473	893.8238	893.8230	2678.4430	893.8216	0.0041	0.8201	0.0896	0.00000000000000	57.2840	15.8550	1.0000	2	1	80	103	2.39070176E8			0.85	false	tr|A0A9D5AGJ1|A0A9D5AGJ1_PEA	A0A9D5AGJ1	A0A9D5AGJ1_PEA	KIW84_056125	Cupin type-1 domain-containing protein	KIW84_055578, KIW84_055583, KIW84_055587	tr|A0A9D4WW22|A0A9D4WW22_PEA, tr|A0A9D4WX64|A0A9D4WX64_PEA, tr|A0A9D4WY90|A0A9D4WY90_PEA, tr|A0A9D4WYA0|A0A9D4WYA0_PEA, tr|A0A9D4WYE1|A0A9D4WYE1_PEA, tr|A0A9D4WZ10|A0A9D4WZ10_PEA, tr|A0A9D4X0V6|A0A9D4X0V6_PEA, tr|A0A9D5AJY5|A0A9D5AJY5_PEA, tr|A0A9D5ALI9|A0A9D5ALI9_PEA	0.0	0.0	0.0	0.0	0.0	0.0	0.0	0.0	0.0	0.0	0.0	0.0	0.0	0.0	0.0	0.0
H0652_2p_IonOpt11_PRC-6481_Weiland_TMT-DDA-3.31340.31340.3	C:\FragPipe\Data\AM\PRC-6481\Output\interact-H0652_2p_IonOpt11_PRC-6481_Weiland_TMT-DDA-3.pep.xml	LNPIGKIPVLETPEGAVFESNAIAR		NKTPHFIK.LNPIGKIPVLETPEGAVFESNAIAR.HVARIGEN	K	H	25	3	4816.6294	2634.4470	2634.4420	879.1563	879.1546	2634.4380	879.1533	0.0039	0.8520	0.1049	0.00000000000000	66.2700	13.5150	1.0000	2	1	48	72	5.0426408E7			0.98	true	tr|A0A9D5BRZ7|A0A9D5BRZ7_PEA	A0A9D5BRZ7	A0A9D5BRZ7_PEA	KIW84_015908	Elongation factor 1-gamma			0.0	0.0	0.0	0.0	0.0	0.0	0.0	0.0	0.0	0.0	0.0	0.0	0.0	0.0	0.0	0.0
H0652_2p_IonOpt11_PRC-6481_Weiland_TMT-DDA-3.31343.31343.3	C:\FragPipe\Data\AM\PRC-6481\Output\interact-H0652_2p_IonOpt11_PRC-6481_Weiland_TMT-DDA-3.pep.xml	ASSNLDLFGFGINAENNQR		AGHPVSVK.ASSNLDLFGFGINAENNQR.NFIAGDKD	K	N	19	3	4817.0356	2066.9683	2066.9697	689.9967	689.9972	2065.9817	689.6678	0.9880	0.6534	1.0888	0.00000007995448	27.0410	12.5370	1.0000	2	0	377	395	132413.97			0.70	true	tr|A0A9D5AGJ1|A0A9D5AGJ1_PEA	A0A9D5AGJ1	A0A9D5AGJ1_PEA	KIW84_056125	Cupin type-1 domain-containing protein			0.0	0.0	0.0	0.0	0.0	0.0	0.0	0.0	0.0	0.0	0.0	0.0	0.0	0.0	0.0	0.0
H0652_2p_IonOpt11_PRC-6481_Weiland_TMT-DDA-3.31344.31344.3	C:\FragPipe\Data\AM\PRC-6481\Output\interact-H0652_2p_IonOpt11_PRC-6481_Weiland_TMT-DDA-3.pep.xml	VWVKPWLNFK	n[305]VWVKPWLNFK	EKKIYNAK.VWVKPWLNFK.EIQEFKHT	K	E	10	3	4817.1704	1619.9534	1619.9513	540.9917	540.9910	1619.9512	540.9910	0.0001	0.8634	6.8174	0.00000029941750	18.3050	11.5720	1.0000	2	1	117	126	3211288.2	N-term(304.2072)		1.00	true	tr|A0A9D4XGY3|A0A9D4XGY3_PEA	A0A9D4XGY3	A0A9D4XGY3_PEA	KIW84_044763	Cysteine proteinase inhibitor			10607.022	9248.314	7905.0244	11028.777	10473.016	7333.422	6592.6626	8812.923	20512.908	7522.782	40668.152	14642.066	8385.231	0.0	0.0	0.0
H0652_2p_IonOpt11_PRC-6481_Weiland_TMT-DDA-3.31345.31345.3	C:\FragPipe\Data\AM\PRC-6481\Output\interact-H0652_2p_IonOpt11_PRC-6481_Weiland_TMT-DDA-3.pep.xml	ASSNLNLLGFGINAENNQR	n[305]ASSNLNLLGFGINAENNQR	AGHPVAVR.ASSNLNLLGFGINAENNQR.NFIAGEED	R	N	19	3	4817.3070	2337.2097	2337.2107	780.0772	780.0775	2335.2205	779.4141	1.9902	0.7331	2.4668	0.00000000000080	39.3260	37.0280	1.0000	2	0	377	395	8898047.0	N-term(304.2072)		1.00	false	tr|A0A9D4WHZ2|A0A9D4WHZ2_PEA	A0A9D4WHZ2	A0A9D4WHZ2_PEA	KIW84_050644	Cupin type-1 domain-containing protein	KIW84_050646, KIW84_050649, KIW84_050650	tr|A0A9D4WJU6|A0A9D4WJU6_PEA, tr|A0A9D4WKA7|A0A9D4WKA7_PEA, tr|A0A9D4WKG1|A0A9D4WKG1_PEA, tr|A0A9D5AEW2|A0A9D5AEW2_PEA	5456.0957	2014.0577	4487.7773	7540.379	2220.997	5600.8823	5077.4604	46581.258	96076.734	4470.1743	162262.14	1934.6165	5716.7817	0.0	0.0	0.0
H0652_2p_IonOpt11_PRC-6481_Weiland_TMT-DDA-3.31346.31346.3	C:\FragPipe\Data\AM\PRC-6481\Output\interact-H0652_2p_IonOpt11_PRC-6481_Weiland_TMT-DDA-3.pep.xml	LLGAVTIANGGVLPNIHSTLLPK		RNDEEISK.LLGAVTIANGGVLPNIHSTLLPK.KAGKGKDE	K	K	23	3	4817.4434	2298.3550	2298.3540	767.1256	767.1253	2297.3470	766.7896	1.0070	0.5747	0.0649	0.00000109169700	32.1410	14.3460	0.9998	2	0	99	121	9507905.0			0.68	true	tr|A0A9D4XND0|A0A9D4XND0_PEA	A0A9D4XND0	A0A9D4XND0_PEA	KIW84_030436	Histone H2A			0.0	0.0	0.0	0.0	0.0	0.0	0.0	0.0	0.0	0.0	0.0	0.0	0.0	0.0	0.0	0.0
H0652_2p_IonOpt11_PRC-6481_Weiland_TMT-DDA-3.31350.31350.3	C:\FragPipe\Data\AM\PRC-6481\Output\interact-H0652_2p_IonOpt11_PRC-6481_Weiland_TMT-DDA-3.pep.xml	APEYLAHIPSVVELVAK		GIWIPGGR.APEYLAHIPSVVELVAK.FVNSGKQI	R	F	17	3	4818.0493	1835.0237	1835.0205	612.6818	612.6808	1835.0192	612.6803	0.0013	0.7344	1.8473	0.00000000000002	40.5740	14.5000	1.0000	2	0	91	107	4.0191984E7			0.93	false	tr|A0A9D4WV12|A0A9D4WV12_PEA	A0A9D4WV12	A0A9D4WV12_PEA	KIW84_054138	Protein DJ-1 D		tr|A0A9D4WX41|A0A9D4WX41_PEA	0.0	0.0	0.0	0.0	0.0	0.0	0.0	0.0	0.0	0.0	0.0	0.0	0.0	0.0	0.0	0.0
H0652_2p_IonOpt11_PRC-6481_Weiland_TMT-DDA-3.31351.31351.2	C:\FragPipe\Data\AM\PRC-6481\Output\interact-H0652_2p_IonOpt11_PRC-6481_Weiland_TMT-DDA-3.pep.xml	NIENYGLAVLEIK		NEKSKIIK.NIENYGLAVLEIK.ANAFISPH	K	A	13	2	4818.1860	1474.8087	1474.8003	738.4116	738.4074	1474.8030	738.4088	-0.0026	0.4893	0.5181	0.00000031362730	29.4790	17.6140	0.9999	2	0	124	136	2.57262592E9			0.94	true	tr|O49927|O49927_PEA	O49927	O49927_PEA	p54	p54 protein			0.0	0.0	0.0	0.0	0.0	0.0	0.0	0.0	0.0	0.0	0.0	0.0	0.0	0.0	0.0	0.0
H0652_2p_IonOpt11_PRC-6481_Weiland_TMT-DDA-3.31357.31357.4	C:\FragPipe\Data\AM\PRC-6481\Output\interact-H0652_2p_IonOpt11_PRC-6481_Weiland_TMT-DDA-3.pep.xml	EGNSVLSGFNVEFLAHSLNTKEDTAK		EVESEEQK.EGNSVLSGFNVEFLAHSLNTKEDTAK.RIRSPQDE	K	R	26	4	4818.9990	2807.3850	2807.3810	702.8535	702.8525	2806.3772	702.6016	1.0039	0.6912	1.1199	0.00000000000000	65.3950	14.1390	1.0000	2	1	232	257	1.43140464E8			0.90	true	tr|A0A9D4W4Y0|A0A9D4W4Y0_PEA	A0A9D4W4Y0	A0A9D4W4Y0_PEA	KIW84_061704	Cupin type-1 domain-containing protein			0.0	0.0	0.0	0.0	0.0	0.0	0.0	0.0	0.0	0.0	0.0	0.0	0.0	0.0	0.0	0.0
H0652_2p_IonOpt11_PRC-6481_Weiland_TMT-DDA-3.31358.31358.3	C:\FragPipe\Data\AM\PRC-6481\Output\interact-H0652_2p_IonOpt11_PRC-6481_Weiland_TMT-DDA-3.pep.xml	DLTFPGSAQEVDRLLENQK	n[305]DLTFPGSAQEVDRLLENQK	SQIQKPVK.DLTFPGSAQEVDRLLENQK.QSYFANAQ	K	Q	19	3	4819.1353	2464.2632	2464.2908	822.4283	822.4375	2463.2927	822.1048	0.9980	0.7959	1.9050	3.20923900000000	16.5910	15.4390	0.7935	2	1	415	433	247147.28	N-term(304.2072)		0.84	false	tr|A0A9D4WHZ2|A0A9D4WHZ2_PEA	A0A9D4WHZ2	A0A9D4WHZ2_PEA	KIW84_050644	Cupin type-1 domain-containing protein	KIW84_050646, KIW84_050650	tr|A0A9D4WJU6|A0A9D4WJU6_PEA, tr|A0A9D5AEW2|A0A9D5AEW2_PEA	5270.666	4511.591	9787.634	18436.45	2643.844	7297.8037	8845.793	53261.883	98119.91	0.0	192573.5	2965.363	3229.0386	0.0	0.0	0.0
H0652_2p_IonOpt11_PRC-6481_Weiland_TMT-DDA-3.31359.31359.4	C:\FragPipe\Data\AM\PRC-6481\Output\interact-H0652_2p_IonOpt11_PRC-6481_Weiland_TMT-DDA-3.pep.xml	LAPQSHFGNIIVFDDPITLSHSLSSK		PEGVSITK.LAPQSHFGNIIVFDDPITLSHSLSSK.QVGRAQGF	K	Q	26	4	4819.2710	2823.4758	2823.4675	706.8762	706.8742	2822.4602	706.6223	1.0073	0.5625	0.1215	0.00000000000001	44.3140	15.8870	1.0000	2	0	67	92	1.2050414E7			0.91	false	tr|A0A9D4ZSC0|A0A9D4ZSC0_PEA	A0A9D4ZSC0	A0A9D4ZSC0_PEA	KIW84_070781	Dirigent protein	DRR206-c, KIW84_070780, KIW84_070783	tr|A0A9D4ZU14|A0A9D4ZU14_PEA, tr|A0A9D4ZV23|A0A9D4ZV23_PEA, tr|Q9SYU1|Q9SYU1_PEA	0.0	0.0	0.0	0.0	0.0	0.0	0.0	0.0	0.0	0.0	0.0	0.0	0.0	0.0	0.0	0.0
H0652_2p_IonOpt11_PRC-6481_Weiland_TMT-DDA-3.31365.31365.4	C:\FragPipe\Data\AM\PRC-6481\Output\interact-H0652_2p_IonOpt11_PRC-6481_Weiland_TMT-DDA-3.pep.xml	GRYEEIVKEVSSYLK	n[305]GRYEEIVKEVSSYLK	ATTPKYSK.GRYEEIVKEVSSYLK.KVGYNPDK	K	K	15	4	4820.1235	2104.1584	2104.1592	527.0469	527.0471	2103.1536	526.7957	1.0056	0.9325	5.8950	0.00000000000160	37.4730	35.1180	1.0000	2	2	165	179	3.160916E7	N-term(304.2072)		0.91	false	tr|A0A9D5BGR0|A0A9D5BGR0_PEA	A0A9D5BGR0	A0A9D5BGR0_PEA	KIW84_012118	Elongation factor 1-alpha		tr|A0A9D5BGT4|A0A9D5BGT4_PEA	10609.9795	13847.034	22751.51	15391.452	4740.1616	9521.985	9939.646	59821.883	143602.64	5112.248	197397.4	3957.2856	9769.488	0.0	0.0	0.0
H0652_2p_IonOpt11_PRC-6481_Weiland_TMT-DDA-3.31367.31367.4	C:\FragPipe\Data\AM\PRC-6481\Output\interact-H0652_2p_IonOpt11_PRC-6481_Weiland_TMT-DDA-3.pep.xml	GDTIKLPAGTIVYLVNRDDEDELR	n[305]GDTIKLPAGTIVYLVNRDDEDELR	RDSFNIER.GDTIKLPAGTIVYLVNRDDEDELR.VIDIAIPV	R	V	24	4	4820.3940	3005.6304	3005.6125	752.4149	752.4104	3005.5994	752.4071	0.0131	0.8494	0.8005	0.03160990000000	18.7940	14.4600	0.9872	2	2	122	145	9512433.0	N-term(304.2072)		0.86	false	tr|A0A9D4WKA7|A0A9D4WKA7_PEA	A0A9D4WKA7	A0A9D4WKA7_PEA	KIW84_050649	Cupin type-1 domain-containing protein		tr|A0A9D4WKG1|A0A9D4WKG1_PEA	3172.8647	2440.5613	0.0	3232.7969	1749.4573	1567.0773	3529.2703	32157.316	74588.64	0.0	122576.28	0.0	4538.877	0.0	0.0	0.0
H0652_2p_IonOpt11_PRC-6481_Weiland_TMT-DDA-3.31368.31368.3	C:\FragPipe\Data\AM\PRC-6481\Output\interact-H0652_2p_IonOpt11_PRC-6481_Weiland_TMT-DDA-3.pep.xml	VANVEGGGEFTISSAEEIIK	n[305]VANVEGGGEFTISSAEEIIK	IVEDIKVK.VANVEGGGEFTISSAEEIIK.AI	K	A	20	3	4820.5303	2354.2449	2354.2412	785.7556	785.7543	2353.2336	785.4185	1.0075	0.8166	3.6274	0.00684650200000	19.3160	14.2540	0.9981	2	0	141	160	4180567.2	N-term(304.2072)		0.92	true	tr|A0A9D4YLS3|A0A9D4YLS3_PEA	A0A9D4YLS3	A0A9D4YLS3_PEA	KIW84_011122	Glutaredoxin-dependent peroxiredoxin			4154.1147	1786.0851	4534.211	5100.844	3138.4653	3744.5398	3618.6748	28073.676	52121.004	0.0	84220.02	3338.6677	3067.5703	0.0	0.0	0.0
H0652_2p_IonOpt11_PRC-6481_Weiland_TMT-DDA-3.31369.31369.2	C:\FragPipe\Data\AM\PRC-6481\Output\interact-H0652_2p_IonOpt11_PRC-6481_Weiland_TMT-DDA-3.pep.xml	VFEVSLADLQGDEDNAFR		ASDGIKHR.VFEVSLADLQGDEDNAFR.KIRIRAED	R	K	18	2	4820.6680	2024.9620	2024.9585	1013.4883	1013.4865	2023.9486	1012.9816	1.0098	0.8269	0.3823	0.00000000000000	46.0600	12.9960	1.0000	2	0	102	119	3989828.0			1.00	true	tr|A0A9D5AY71|A0A9D5AY71_PEA	A0A9D5AY71	A0A9D5AY71_PEA	KIW84_046421	Small ribosomal subunit protein eS1			0.0	0.0	0.0	0.0	0.0	0.0	0.0	0.0	0.0	0.0	0.0	0.0	0.0	0.0	0.0	0.0
H0652_2p_IonOpt11_PRC-6481_Weiland_TMT-DDA-3.31370.31370.6	C:\FragPipe\Data\AM\PRC-6481\Output\interact-H0652_2p_IonOpt11_PRC-6481_Weiland_TMT-DDA-3.pep.xml	TILFLKDDGTLKPLAIELSLPHPSGLQYGAESK	n[305]TILFLKDDGTLKPLAIELSLPHPSGLQYGAESK	NAKAYATR.TILFLKDDGTLKPLAIELSLPHPSGLQYGAESK.VIIPSDQG	R	V	33	6	4820.8027	3856.1690	3856.1592	643.7021	643.7005	3855.1355	643.5299	1.0236	0.5463	5.4040	0.00017761460000	24.4440	18.0420	0.9960	2	2	462	494	1.1443308E7	N-term(304.2072)		0.91	true	tr|A0A9D4YFD1|A0A9D4YFD1_PEA	A0A9D4YFD1	A0A9D4YFD1_PEA	KIW84_024347	Lipoxygenase			3427.5159	1890.9575	1342.6302	2159.4536	1602.3789	1792.8167	2418.0327	9412.456	25618.885	1782.5912	38623.316	0.0	2384.1072	0.0	0.0	0.0
H0652_2p_IonOpt11_PRC-6481_Weiland_TMT-DDA-3.31371.31371.2	C:\FragPipe\Data\AM\PRC-6481\Output\interact-H0652_2p_IonOpt11_PRC-6481_Weiland_TMT-DDA-3.pep.xml	GFALFVYK	n[305]GFALFVYK	DKNTGRPK.GFALFVYK.SVESSKKA	K	S	8	2	4820.9380	1247.7214	1247.7239	624.8680	624.8692	1247.7238	624.8692	0.0001	0.9028	6.0563	0.00002055352000	18.9360	11.7700	0.9991	2	0	319	326	3387804.2	N-term(304.2072)		0.75	false	tr|A0A9D5B7N8|A0A9D5B7N8_PEA	A0A9D5B7N8	A0A9D5B7N8_PEA	KIW84_020694	RRM domain-containing protein	KIW84_044178	tr|A0A9D5AVK0|A0A9D5AVK0_PEA	5055.0923	2514.5774	5649.791	5674.1934	3792.112	5130.442	3107.6658	18059.959	29428.01	2286.6895	53562.074	4411.392	3039.6238	0.0	0.0	0.0
H0652_2p_IonOpt11_PRC-6481_Weiland_TMT-DDA-3.31374.31374.3	C:\FragPipe\Data\AM\PRC-6481\Output\interact-H0652_2p_IonOpt11_PRC-6481_Weiland_TMT-DDA-3.pep.xml	KHGDEDTNNMFSGFDSRFLGEVLK		HSVKQSGR.KHGDEDTNNMFSGFDSRFLGEVLK.VKESIIRK	R	V	24	3	4821.3500	2743.2783	2743.2888	915.4334	915.4369	2742.2708	915.0975	1.0180	0.7363	4.0404	0.00000000029919	30.5070	13.5870	1.0000	2	2	205	228	3169407.5			1.00	true	tr|A0A9D4XTC5|A0A9D4XTC5_PEA	A0A9D4XTC5	A0A9D4XTC5_PEA	KIW84_032049	Cupin type-1 domain-containing protein			0.0	0.0	0.0	0.0	0.0	0.0	0.0	0.0	0.0	0.0	0.0	0.0	0.0	0.0	0.0	0.0
H0652_2p_IonOpt11_PRC-6481_Weiland_TMT-DDA-3.31376.31376.3	C:\FragPipe\Data\AM\PRC-6481\Output\interact-H0652_2p_IonOpt11_PRC-6481_Weiland_TMT-DDA-3.pep.xml	ATPGEVLANAFGLRK	n[305]ATPGEVLANAFGLRK	SHVKQVFR.ATPGEVLANAFGLRK.SEVAQIKY	R	S	15	3	4821.6577	1847.0593	1847.0600	616.6937	616.6939	1847.0588	616.6935	0.0012	0.9369	10.9350	0.00000000000000	40.9300	12.5580	1.0000	2	1	537	551	5.5156296E7	N-term(304.2072)		0.93	true	tr|A0A9D4W4Y0|A0A9D4W4Y0_PEA	A0A9D4W4Y0	A0A9D4W4Y0_PEA	KIW84_061704	Cupin type-1 domain-containing protein			14399.984	3168.2507	8058.524	14013.193	4678.5386	4416.3525	6167.9546	36611.14	63120.16	3576.9087	114095.98	6530.783	4740.555	0.0	0.0	0.0
H0652_2p_IonOpt11_PRC-6481_Weiland_TMT-DDA-3.31378.31378.3	C:\FragPipe\Data\AM\PRC-6481\Output\interact-H0652_2p_IonOpt11_PRC-6481_Weiland_TMT-DDA-3.pep.xml	AGEDYGGGRDLDDFVAFINEK		KFFPKGNK.AGEDYGGGRDLDDFVAFINEK.SGTSRDSK	K	S	21	3	4821.9280	2287.0442	2287.0417	763.3553	763.3545	2287.0390	763.3536	0.0026	0.4779	0.6711	0.00000000122211	34.8410	13.2860	1.0000	2	1	232	252	6.299926E7			0.99	true	tr|A0A9D4WBQ9|A0A9D4WBQ9_PEA	A0A9D4WBQ9	A0A9D4WBQ9_PEA	KIW84_064444	Thioredoxin domain-containing protein			0.0	0.0	0.0	0.0	0.0	0.0	0.0	0.0	0.0	0.0	0.0	0.0	0.0	0.0	0.0	0.0
H0652_2p_IonOpt11_PRC-6481_Weiland_TMT-DDA-3.31379.31379.3	C:\FragPipe\Data\AM\PRC-6481\Output\interact-H0652_2p_IonOpt11_PRC-6481_Weiland_TMT-DDA-3.pep.xml	EGNSVLSGFNVEFLAHSLNTKEDTAK		EVESEEQK.EGNSVLSGFNVEFLAHSLNTKEDTAK.RIRSPQDE	K	R	26	3	4822.0645	2806.3760	2806.3770	936.4659	936.4663	2806.3772	936.4663	-0.0002	0.5773	1.0689	0.00000000000000	57.4230	19.3790	1.0000	2	1	232	257	3.0839914E7			1.00	true	tr|A0A9D4W4Y0|A0A9D4W4Y0_PEA	A0A9D4W4Y0	A0A9D4W4Y0_PEA	KIW84_061704	Cupin type-1 domain-containing protein			0.0	0.0	0.0	0.0	0.0	0.0	0.0	0.0	0.0	0.0	0.0	0.0	0.0	0.0	0.0	0.0
H0652_2p_IonOpt11_PRC-6481_Weiland_TMT-DDA-3.31380.31380.4	C:\FragPipe\Data\AM\PRC-6481\Output\interact-H0652_2p_IonOpt11_PRC-6481_Weiland_TMT-DDA-3.pep.xml	KHGDEDTNNMFSGFDSRFLGEVLK		HSVKQSGR.KHGDEDTNNMFSGFDSRFLGEVLK.VKESIIRK	R	V	24	4	4822.2000	2742.2780	2742.2703	686.5768	686.5749	2742.2708	686.5750	-0.0004	0.7914	4.0546	0.00000000000000	49.9750	13.1510	1.0000	2	2	205	228	3.0364472E7			0.79	true	tr|A0A9D4XTC5|A0A9D4XTC5_PEA	A0A9D4XTC5	A0A9D4XTC5_PEA	KIW84_032049	Cupin type-1 domain-containing protein			0.0	0.0	0.0	0.0	0.0	0.0	0.0	0.0	0.0	0.0	0.0	0.0	0.0	0.0	0.0	0.0
H0652_2p_IonOpt11_PRC-6481_Weiland_TMT-DDA-3.31381.31381.3	C:\FragPipe\Data\AM\PRC-6481\Output\interact-H0652_2p_IonOpt11_PRC-6481_Weiland_TMT-DDA-3.pep.xml	VETGVVKPGMLVTFAPTGLTTEVK	VETGVVK[432]PGMLVTFAPTGLTTEVK	IGTVPVGR.VETGVVKPGMLVTFAPTGLTTEVK.SVEMHHEA	R	S	24	3	4822.3364	2777.5615	2777.5630	926.8611	926.8616	2777.5574	926.8597	0.0056	0.7386	2.1145	0.00000000000000	56.9000	42.7520	1.0000	2	1	255	278	5.8313936E7	7K(304.2072)		0.74	false	tr|A0A9D5BGR0|A0A9D5BGR0_PEA	A0A9D5BGR0	A0A9D5BGR0_PEA	KIW84_012118	Elongation factor 1-alpha		tr|A0A9D5BGT4|A0A9D5BGT4_PEA	9845.314	2497.4119	6001.0195	7546.613	2536.8142	4250.245	7112.7036	32124.918	81947.016	0.0	155067.83	2142.9797	5138.701	0.0	0.0	0.0
H0652_2p_IonOpt11_PRC-6481_Weiland_TMT-DDA-3.31382.31382.2	C:\FragPipe\Data\AM\PRC-6481\Output\interact-H0652_2p_IonOpt11_PRC-6481_Weiland_TMT-DDA-3.pep.xml	AGEDYGGGRDLDDFVAFINEK		KFFPKGNK.AGEDYGGGRDLDDFVAFINEK.SGTSRDSK	K	S	21	2	4822.4750	2287.0427	2287.0405	1144.5286	1144.5275	2287.0390	1144.5268	0.0014	0.6303	0.6620	0.00000000000000	37.9620	13.1730	1.0000	2	1	232	252	2642244.5			1.00	true	tr|A0A9D4WBQ9|A0A9D4WBQ9_PEA	A0A9D4WBQ9	A0A9D4WBQ9_PEA	KIW84_064444	Thioredoxin domain-containing protein			0.0	0.0	0.0	0.0	0.0	0.0	0.0	0.0	0.0	0.0	0.0	0.0	0.0	0.0	0.0	0.0
H0652_2p_IonOpt11_PRC-6481_Weiland_TMT-DDA-3.31389.31389.2	C:\FragPipe\Data\AM\PRC-6481\Output\interact-H0652_2p_IonOpt11_PRC-6481_Weiland_TMT-DDA-3.pep.xml	VVVGETLQEIVFNSGK		ATNNEPVK.VVVGETLQEIVFNSGK.NVIIEFYA	K	N	16	2	4823.4640	1718.9546	1718.9362	860.4846	860.4754	1717.9249	859.9697	1.0112	0.5170	1.4234	0.00000546351000	26.7510	14.1840	0.9999	2	0	379	394	83596.09			0.93	false	tr|A0A9D4WP68|A0A9D4WP68_PEA	A0A9D4WP68	A0A9D4WP68_PEA	KIW84_052612	Protein disulfide-isomerase	KIW84_056339, KIW84_074512, KIW84_074709	tr|A0A9D4VT37|A0A9D4VT37_PEA, tr|A0A9D4VUW5|A0A9D4VUW5_PEA, tr|A0A9D5A0N0|A0A9D5A0N0_PEA, tr|A0A9D5AJJ3|A0A9D5AJJ3_PEA	0.0	0.0	0.0	0.0	0.0	0.0	0.0	0.0	0.0	0.0	0.0	0.0	0.0	0.0	0.0	0.0
H0652_2p_IonOpt11_PRC-6481_Weiland_TMT-DDA-3.31391.31391.4	C:\FragPipe\Data\AM\PRC-6481\Output\interact-H0652_2p_IonOpt11_PRC-6481_Weiland_TMT-DDA-3.pep.xml	SKPHTIFLPQHTDADYILVVLSGK		NYRIIEYK.SKPHTIFLPQHTDADYILVVLSGK.AIITVIKP	K	A	24	4	4823.7344	2678.4531	2678.4678	670.6206	670.6242	2678.4430	670.6180	0.0246	0.6531	0.2103	0.00000000000000	63.3910	14.3100	1.0000	2	1	80	103	4.25703232E8			1.00	false	tr|A0A9D5AGJ1|A0A9D5AGJ1_PEA	A0A9D5AGJ1	A0A9D5AGJ1_PEA	KIW84_056125	Cupin type-1 domain-containing protein	KIW84_055578, KIW84_055583, KIW84_055587	tr|A0A9D4WW22|A0A9D4WW22_PEA, tr|A0A9D4WX64|A0A9D4WX64_PEA, tr|A0A9D4WY90|A0A9D4WY90_PEA, tr|A0A9D4WYA0|A0A9D4WYA0_PEA, tr|A0A9D4WYE1|A0A9D4WYE1_PEA, tr|A0A9D4WZ10|A0A9D4WZ10_PEA, tr|A0A9D4X0V6|A0A9D4X0V6_PEA, tr|A0A9D5AJY5|A0A9D5AJY5_PEA, tr|A0A9D5ALI9|A0A9D5ALI9_PEA	0.0	0.0	0.0	0.0	0.0	0.0	0.0	0.0	0.0	0.0	0.0	0.0	0.0	0.0	0.0	0.0
H0652_2p_IonOpt11_PRC-6481_Weiland_TMT-DDA-3.31393.31393.4	C:\FragPipe\Data\AM\PRC-6481\Output\interact-H0652_2p_IonOpt11_PRC-6481_Weiland_TMT-DDA-3.pep.xml	LRPGVMFVVPAGHPFVNIASK	n[305]LRPGVMFVVPAGHPFVNIASK[432]	SYHNINAK.LRPGVMFVVPAGHPFVNIASK.KKNIIVVC	K	K	21	4	4824.0054	2843.6520	2843.6536	711.9203	711.9207	2843.6492	711.9196	0.0043	0.9314	7.5610	0.00000000000000	42.9110	42.8430	1.0000	2	1	388	408	7855956.5	N-term(304.2072),21K(304.2072)		0.95	true	tr|O49927|O49927_PEA	O49927	O49927_PEA	p54	p54 protein			2950.5332	3641.349	5098.4707	8868.418	2936.6562	5013.3887	4625.4326	25693.828	85074.76	3668.4302	163574.53	1804.4807	6576.477	0.0	0.0	0.0
H0652_2p_IonOpt11_PRC-6481_Weiland_TMT-DDA-3.31394.31394.2	C:\FragPipe\Data\AM\PRC-6481\Output\interact-H0652_2p_IonOpt11_PRC-6481_Weiland_TMT-DDA-3.pep.xml	VVDTNLESPDDLVLDGVPGIGK		PTKRRWYR.VVDTNLESPDDLVLDGVPGIGK.TYSIAPYS	R	T	22	2	4824.1440	2251.1638	2251.1606	1126.5892	1126.5876	2251.1582	1126.5864	0.0024	0.7382	1.0705	0.00000000018273	33.5650	13.0230	1.0000	2	0	748	769	7029278.5			0.77	false	tr|A0A9D4WN97|A0A9D4WN97_PEA	A0A9D4WN97	A0A9D4WN97_PEA	KIW84_051671	Isoamylase 3		tr|A0A9D4WN00|A0A9D4WN00_PEA	0.0	0.0	0.0	0.0	0.0	0.0	0.0	0.0	0.0	0.0	0.0	0.0	0.0	0.0	0.0	0.0
H0652_2p_IonOpt11_PRC-6481_Weiland_TMT-DDA-3.31395.31395.2	C:\FragPipe\Data\AM\PRC-6481\Output\interact-H0652_2p_IonOpt11_PRC-6481_Weiland_TMT-DDA-3.pep.xml	GFGFITFDTEEAVDR		DQNTGRPR.GFGFITFDTEEAVDR.VIHKTFHD	R	V	15	2	4824.2803	1702.7844	1702.7859	852.3995	852.4002	1702.7837	852.3991	0.0022	0.7437	0.3227	0.00000000000012	33.1580	11.4500	1.0000	2	0	154	168	3261308.8			0.62	false	tr|A0A9D4WAM4|A0A9D4WAM4_PEA	A0A9D4WAM4	A0A9D4WAM4_PEA	KIW84_063745	RRM domain-containing protein		tr|A0A9D4WAP5|A0A9D4WAP5_PEA, tr|A0A9D4WCF7|A0A9D4WCF7_PEA	0.0	0.0	0.0	0.0	0.0	0.0	0.0	0.0	0.0	0.0	0.0	0.0	0.0	0.0	0.0	0.0
H0652_2p_IonOpt11_PRC-6481_Weiland_TMT-DDA-3.31397.31397.3	C:\FragPipe\Data\AM\PRC-6481\Output\interact-H0652_2p_IonOpt11_PRC-6481_Weiland_TMT-DDA-3.pep.xml	WIGPSGSDCGIVNVNIPTNGAEIGGAFGGEK	WIGPSGSDCGIVNVNIPTNGAEIGGAFGGEK	QKPSTIFK.WIGPSGSDCGIVNVNIPTNGAEIGGAFGGEK.ATGGGREA	K	A	31	3	4824.5566	3073.4722	3073.4673	1025.4980	1025.4964	3072.4610	1025.1609	1.0063	0.9027	0.3267	0.00000000000000	55.8550	13.7730	1.0000	2	0	439	469	7514302.0	9C(57.0215)		1.00	true	tr|A0A9D5BKT0|A0A9D5BKT0_PEA	A0A9D5BKT0	A0A9D5BKT0_PEA	KIW84_013722	aldehyde dehydrogenase (NAD(+))			0.0	0.0	0.0	0.0	0.0	0.0	0.0	0.0	0.0	0.0	0.0	0.0	0.0	0.0	0.0	0.0
H0652_2p_IonOpt11_PRC-6481_Weiland_TMT-DDA-3.31398.31398.5	C:\FragPipe\Data\AM\PRC-6481\Output\interact-H0652_2p_IonOpt11_PRC-6481_Weiland_TMT-DDA-3.pep.xml	SGHHQQEEESEEQNEGNSVLSGFSSEFLAQTFNTEEDTAKR	n[305]SGHHQQEEESEEQNEGNSVLSGFSSEFLAQTFNTEEDTAKR	HSYPVGRR.SGHHQQEEESEEQNEGNSVLSGFSSEFLAQTFNTEEDTAKR.LRSPRDER	R	L	41	5	4824.6934	4918.2100	4918.2256	984.6493	984.6524	4916.2207	984.2514	2.0048	0.9115	0.6377	0.00000000000000	52.7880	52.7880	1.0000	2	1	206	246	4.8039396E7	N-term(304.2072)		1.00	false	tr|A0A9D5A4J7|A0A9D5A4J7_PEA	A0A9D5A4J7	A0A9D5A4J7_PEA	KIW84_061513	Cupin type-1 domain-containing protein	KIW84_061509	tr|A0A9D4W4Q7|A0A9D4W4Q7_PEA, tr|A0A9D4W585|A0A9D4W585_PEA	0.0	1575.8914	2077.2896	4109.925	1853.6279	2535.5083	1366.9395	6060.496	14666.653	0.0	25834.25	0.0	1916.1003	0.0	0.0	0.0
H0652_2p_IonOpt11_PRC-6481_Weiland_TMT-DDA-3.31400.31400.4	C:\FragPipe\Data\AM\PRC-6481\Output\interact-H0652_2p_IonOpt11_PRC-6481_Weiland_TMT-DDA-3.pep.xml	NFHGTVDAFHVNTVDTTGAGDSFVGALLAK		HGAKYYTK.NFHGTVDAFHVNTVDTTGAGDSFVGALLAK.IVDDQSII	K	I	30	4	4824.9644	3061.4949	3061.5010	766.3810	766.3825	3060.4940	766.1308	1.0070	0.7940	2.8296	0.00000000000001	41.7390	14.5920	1.0000	2	0	250	279	3453231.0			0.74	true	tr|A0A9D4X4P7|A0A9D4X4P7_PEA	A0A9D4X4P7	A0A9D4X4P7_PEA	KIW84_057973	Fructokinase-2			0.0	0.0	0.0	0.0	0.0	0.0	0.0	0.0	0.0	0.0	0.0	0.0	0.0	0.0	0.0	0.0
H0652_2p_IonOpt11_PRC-6481_Weiland_TMT-DDA-3.31402.31402.5	C:\FragPipe\Data\AM\PRC-6481\Output\interact-H0652_2p_IonOpt11_PRC-6481_Weiland_TMT-DDA-3.pep.xml	SKPHTIFLPQHTDADYILVVLSGK		NYRIIEYK.SKPHTIFLPQHTDADYILVVLSGK.AIITVIKP	K	A	24	5	4825.2730	2678.4478	2678.4470	536.6968	536.6967	2678.4430	536.6959	0.0039	0.6767	0.2359	0.00000000000000	47.3190	14.5360	1.0000	2	1	80	103	3.79682048E8			0.97	false	tr|A0A9D5AGJ1|A0A9D5AGJ1_PEA	A0A9D5AGJ1	A0A9D5AGJ1_PEA	KIW84_056125	Cupin type-1 domain-containing protein	KIW84_055578, KIW84_055583, KIW84_055587	tr|A0A9D4WW22|A0A9D4WW22_PEA, tr|A0A9D4WX64|A0A9D4WX64_PEA, tr|A0A9D4WY90|A0A9D4WY90_PEA, tr|A0A9D4WYA0|A0A9D4WYA0_PEA, tr|A0A9D4WYE1|A0A9D4WYE1_PEA, tr|A0A9D4WZ10|A0A9D4WZ10_PEA, tr|A0A9D4X0V6|A0A9D4X0V6_PEA, tr|A0A9D5AJY5|A0A9D5AJY5_PEA, tr|A0A9D5ALI9|A0A9D5ALI9_PEA	0.0	0.0	0.0	0.0	0.0	0.0	0.0	0.0	0.0	0.0	0.0	0.0	0.0	0.0	0.0	0.0
H0652_2p_IonOpt11_PRC-6481_Weiland_TMT-DDA-3.31404.31404.3	C:\FragPipe\Data\AM\PRC-6481\Output\interact-H0652_2p_IonOpt11_PRC-6481_Weiland_TMT-DDA-3.pep.xml	TAAGKPFVDVLNEAGVLPGIK		FEETIYQK.TAAGKPFVDVLNEAGVLPGIK.VDKGTVEI	K	V	21	3	4825.5430	2095.1738	2095.1719	699.3985	699.3979	2095.1677	699.3965	0.0041	0.7691	2.1557	0.00000000000000	49.1150	14.5920	1.0000	2	1	83	103	4.170376E7			0.95	false	tr|A0A9D5B4N8|A0A9D5B4N8_PEA	A0A9D5B4N8	A0A9D5B4N8_PEA	KIW84_021950	Fructose-bisphosphate aldolase		tr|A0A9D5BA42|A0A9D5BA42_PEA	0.0	0.0	0.0	0.0	0.0	0.0	0.0	0.0	0.0	0.0	0.0	0.0	0.0	0.0	0.0	0.0
H0652_2p_IonOpt11_PRC-6481_Weiland_TMT-DDA-3.31406.31406.3	C:\FragPipe\Data\AM\PRC-6481\Output\interact-H0652_2p_IonOpt11_PRC-6481_Weiland_TMT-DDA-3.pep.xml	NWVFTEQALPADLIKR	NWVFTEQALPADLIK[432]R	EMSSKVYK.NWVFTEQALPADLIKR.GMAIEDPS	K	G	16	3	4825.8140	2204.2378	2204.2373	735.7532	735.7530	2204.2278	735.7499	0.0095	0.7242	0.5954	0.00000000007334	31.7590	14.4930	1.0000	2	1	618	633	1.5162204E7	15K(304.2072)		0.58	false	tr|A0A9D4X642|A0A9D4X642_PEA	A0A9D4X642	A0A9D4X642_PEA	KIW84_058025	Lipoxygenase (Fragment)		tr|A0A9D4X7R9|A0A9D4X7R9_PEA	13073.964	13343.787	10143.895	16829.564	9357.616	15695.439	12393.524	28687.645	67176.43	0.0	101577.44	0.0	4976.3066	0.0	0.0	0.0
H0652_2p_IonOpt11_PRC-6481_Weiland_TMT-DDA-3.31413.31413.3	C:\FragPipe\Data\AM\PRC-6481\Output\interact-H0652_2p_IonOpt11_PRC-6481_Weiland_TMT-DDA-3.pep.xml	PGQLQSFLLSGNKNQQNYLSGFSK		DIAIPVNR.PGQLQSFLLSGNKNQQNYLSGFSK.NIIEASFN	R	N	24	3	4826.7640	2656.3228	2656.3357	886.4482	886.4525	2654.3452	885.7890	1.9904	0.8402	4.5294	0.00000000000300	35.7430	35.7430	0.9999	2	1	94	117	1683734.6			1.00	true	tr|A0A9D5AFY5|A0A9D5AFY5_PEA	A0A9D5AFY5	A0A9D5AFY5_PEA	KIW84_055579	Cupin type-1 domain-containing protein			0.0	0.0	0.0	0.0	0.0	0.0	0.0	0.0	0.0	0.0	0.0	0.0	0.0	0.0	0.0	0.0
H0652_2p_IonOpt11_PRC-6481_Weiland_TMT-DDA-3.31418.31418.2	C:\FragPipe\Data\AM\PRC-6481\Output\interact-H0652_2p_IonOpt11_PRC-6481_Weiland_TMT-DDA-3.pep.xml	VLQFAGIDDVFTSSR		VAARVPKK.VLQFAGIDDVFTSSR.GSTKTIGN	K	G	15	2	4827.4873	1653.8457	1653.8386	827.9301	827.9266	1653.8362	827.9254	0.0024	0.7772	1.5196	0.00000000000112	35.9250	14.6440	1.0000	2	0	199	213	1.470301E7			0.63	false	tr|A0A9D4VFW4|A0A9D4VFW4_PEA	A0A9D4VFW4	A0A9D4VFW4_PEA	KIW84_070274	40S ribosomal protein S2-4	KIW84_061277	tr|A0A9D4W3C3|A0A9D4W3C3_PEA, tr|A0A9D4W535|A0A9D4W535_PEA	0.0	0.0	0.0	0.0	0.0	0.0	0.0	0.0	0.0	0.0	0.0	0.0	0.0	0.0	0.0	0.0
H0652_2p_IonOpt11_PRC-6481_Weiland_TMT-DDA-3.31422.31422.3	C:\FragPipe\Data\AM\PRC-6481\Output\interact-H0652_2p_IonOpt11_PRC-6481_Weiland_TMT-DDA-3.pep.xml	ISISPEQDFTNIDSSFIENTK		QDGHQNTK.ISISPEQDFTNIDSSFIENTK.DRIKETAS	K	D	21	3	4828.0290	2384.1414	2384.1382	795.7211	795.7200	2384.1382	795.7200	0.0000	0.7861	2.5149	0.00000000000024	42.1390	13.8670	1.0000	2	0	58	78	2.6630088E7			0.89	false	tr|A0A9D4VUU5|A0A9D4VUU5_PEA	A0A9D4VUU5	A0A9D4VUU5_PEA	KIW84_074683	DUF4149 domain-containing protein		tr|A0A9D4ZYX6|A0A9D4ZYX6_PEA	0.0	0.0	0.0	0.0	0.0	0.0	0.0	0.0	0.0	0.0	0.0	0.0	0.0	0.0	0.0	0.0
H0652_2p_IonOpt11_PRC-6481_Weiland_TMT-DDA-3.31426.31426.4	C:\FragPipe\Data\AM\PRC-6481\Output\interact-H0652_2p_IonOpt11_PRC-6481_Weiland_TMT-DDA-3.pep.xml	AAAARPLVTVHSLEGDAATDSAVTLPIPDVMR	n[43]AAAARPLVTVHSLEGDAATDSAVTLPIPDVM[147]R	.AAAARPLVTVHSLEGDAATDSAVTLPIPDVMR.ASIRPDIV	M	A	32	4	4828.5700	3302.7140	3302.7058	826.6858	826.6837	3301.6978	826.4317	1.0080	0.9403	0.9279	0.00000000000000	72.4920	15.3020	1.0000	2	1	2	33	2.4374724E7	N-term(42.0106),31M(15.9949)		0.94	false	tr|A0A9D4W4E5|A0A9D4W4E5_PEA	A0A9D4W4E5	A0A9D4W4E5_PEA	KIW84_061902	60S ribosomal protein L4		tr|A0A9D4W766|A0A9D4W766_PEA	0.0	0.0	0.0	0.0	0.0	0.0	0.0	0.0	0.0	0.0	0.0	0.0	0.0	0.0	0.0	0.0
H0652_2p_IonOpt11_PRC-6481_Weiland_TMT-DDA-3.31428.31428.3	C:\FragPipe\Data\AM\PRC-6481\Output\interact-H0652_2p_IonOpt11_PRC-6481_Weiland_TMT-DDA-3.pep.xml	SKPHTIFLPQHTDADYILVVLSGK		NYRIIEYK.SKPHTIFLPQHTDADYILVVLSGK.AIITVIKP	K	A	24	3	4828.8833	2678.4570	2678.4470	893.8263	893.8229	2678.4430	893.8216	0.0039	0.7894	0.2961	0.00000000000000	47.5630	15.2450	1.0000	2	1	80	103	2.39070176E8			0.71	false	tr|A0A9D5AGJ1|A0A9D5AGJ1_PEA	A0A9D5AGJ1	A0A9D5AGJ1_PEA	KIW84_056125	Cupin type-1 domain-containing protein	KIW84_055578, KIW84_055583, KIW84_055587	tr|A0A9D4WW22|A0A9D4WW22_PEA, tr|A0A9D4WX64|A0A9D4WX64_PEA, tr|A0A9D4WY90|A0A9D4WY90_PEA, tr|A0A9D4WYA0|A0A9D4WYA0_PEA, tr|A0A9D4WYE1|A0A9D4WYE1_PEA, tr|A0A9D4WZ10|A0A9D4WZ10_PEA, tr|A0A9D4X0V6|A0A9D4X0V6_PEA, tr|A0A9D5AJY5|A0A9D5AJY5_PEA, tr|A0A9D5ALI9|A0A9D5ALI9_PEA	0.0	0.0	0.0	0.0	0.0	0.0	0.0	0.0	0.0	0.0	0.0	0.0	0.0	0.0	0.0	0.0
H0652_2p_IonOpt11_PRC-6481_Weiland_TMT-DDA-3.31429.31429.3	C:\FragPipe\Data\AM\PRC-6481\Output\interact-H0652_2p_IonOpt11_PRC-6481_Weiland_TMT-DDA-3.pep.xml	NAMFVPHYNLNANSIIYALK	NAM[147]FVPHYNLNANSIIYALK	AEHGSIHK.NAMFVPHYNLNANSIIYALK.GRARIQVV	K	G	20	3	4829.0200	2308.1724	2308.1636	770.3981	770.3951	2308.1672	770.3963	-0.0036	0.6124	2.4356	0.00000000000002	39.9340	14.4380	1.0000	2	0	392	411	1.22738592E8	3M(15.9949)		0.93	false	tr|A0A9D5AY78|A0A9D5AY78_PEA	A0A9D5AY78	A0A9D5AY78_PEA	KIW84_032040	Legumin A2	KIW84_032043, KIW84_032044, KIW84_032047	tr|A0A9D4XSA2|A0A9D4XSA2_PEA, tr|A0A9D4XTX0|A0A9D4XTX0_PEA, tr|A0A9D4XWZ6|A0A9D4XWZ6_PEA	0.0	0.0	0.0	0.0	0.0	0.0	0.0	0.0	0.0	0.0	0.0	0.0	0.0	0.0	0.0	0.0
H0652_2p_IonOpt11_PRC-6481_Weiland_TMT-DDA-3.31430.31430.3	C:\FragPipe\Data\AM\PRC-6481\Output\interact-H0652_2p_IonOpt11_PRC-6481_Weiland_TMT-DDA-3.pep.xml	WILEPADRDAVLINVAIK		DFERAVYR.WILEPADRDAVLINVAIK.HGGKDYHV	R	H	18	3	4829.1553	2035.1539	2035.1775	679.3919	679.3998	2035.1465	679.3894	0.0310	0.4911	2.0537	0.00000000001208	37.2310	16.5250	1.0000	2	1	79	96	0			0.95	false	tr|A0A9D4WX61|A0A9D4WX61_PEA	A0A9D4WX61	A0A9D4WX61_PEA	KIW84_056064	Annexin		tr|A0A9D4X073|A0A9D4X073_PEA	0.0	0.0	0.0	0.0	0.0	0.0	0.0	0.0	0.0	0.0	0.0	0.0	0.0	0.0	0.0	0.0
H0652_2p_IonOpt11_PRC-6481_Weiland_TMT-DDA-3.31433.31433.2	C:\FragPipe\Data\AM\PRC-6481\Output\interact-H0652_2p_IonOpt11_PRC-6481_Weiland_TMT-DDA-3.pep.xml	ISISPEQDFTNIDSSFIENTK		QDGHQNTK.ISISPEQDFTNIDSSFIENTK.DRIKETAS	K	D	21	2	4829.5635	2384.1450	2384.1387	1193.0798	1193.0766	2384.1382	1193.0764	0.0004	0.6550	2.4893	0.00000000000001	48.6890	13.5540	1.0000	2	0	58	78	2.1148172E7			1.00	false	tr|A0A9D4VUU5|A0A9D4VUU5_PEA	A0A9D4VUU5	A0A9D4VUU5_PEA	KIW84_074683	DUF4149 domain-containing protein		tr|A0A9D4ZYX6|A0A9D4ZYX6_PEA	0.0	0.0	0.0	0.0	0.0	0.0	0.0	0.0	0.0	0.0	0.0	0.0	0.0	0.0	0.0	0.0
H0652_2p_IonOpt11_PRC-6481_Weiland_TMT-DDA-3.31434.31434.2	C:\FragPipe\Data\AM\PRC-6481\Output\interact-H0652_2p_IonOpt11_PRC-6481_Weiland_TMT-DDA-3.pep.xml	VIPCDFIGVVK	n[305]VIPCDFIGVVK	YQIIHQGR.VIPCDFIGVVK.SQQPVYIK	R	S	11	2	4829.7000	1549.8880	1549.8880	775.9513	775.9513	1549.8862	775.9504	0.0017	0.8925	7.8710	0.00000023419120	24.3120	13.2890	0.9998	2	0	412	422	3698287.8	N-term(304.2072),4C(57.0215)		0.54	false	tr|A0A9D5BGD5|A0A9D5BGD5_PEA	A0A9D5BGD5	A0A9D5BGD5_PEA	KIW84_011990	Glucose-6-phosphate isomerase		tr|A0A9D5BGG4|A0A9D5BGG4_PEA	10773.719	3909.378	4930.218	8222.285	4084.0222	6323.8125	6261.377	28193.434	43079.293	3479.9146	85380.34	3297.7993	3534.485	0.0	0.0	0.0
H0652_2p_IonOpt11_PRC-6481_Weiland_TMT-DDA-3.31443.31443.3	C:\FragPipe\Data\AM\PRC-6481\Output\interact-H0652_2p_IonOpt11_PRC-6481_Weiland_TMT-DDA-3.pep.xml	ASSNLNLLGFGINAENNQR	n[305]ASSNLNLLGFGINAENNQR	AGHPVAVR.ASSNLNLLGFGINAENNQR.NFIAGEED	R	N	19	3	4830.9673	2336.2163	2336.2078	779.7460	779.7432	2335.2205	779.4141	0.9873	0.8090	2.6944	0.00000000000000	47.0380	44.6280	1.0000	2	0	377	395	3.4654544E7	N-term(304.2072)		0.94	false	tr|A0A9D4WHZ2|A0A9D4WHZ2_PEA	A0A9D4WHZ2	A0A9D4WHZ2_PEA	KIW84_050644	Cupin type-1 domain-containing protein	KIW84_050646, KIW84_050649, KIW84_050650	tr|A0A9D4WJU6|A0A9D4WJU6_PEA, tr|A0A9D4WKA7|A0A9D4WKA7_PEA, tr|A0A9D4WKG1|A0A9D4WKG1_PEA, tr|A0A9D5AEW2|A0A9D5AEW2_PEA	3938.5	4594.3086	3930.0618	4291.2803	3845.0706	7430.1235	7832.699	34269.17	84927.71	0.0	150743.08	1628.7816	6250.8813	0.0	0.0	0.0
H0652_2p_IonOpt11_PRC-6481_Weiland_TMT-DDA-3.31444.31444.4	C:\FragPipe\Data\AM\PRC-6481\Output\interact-H0652_2p_IonOpt11_PRC-6481_Weiland_TMT-DDA-3.pep.xml	LAIQENKHVFEGLESLVDVAGGTGGVAK		AADSRIFK.LAIQENKHVFEGLESLVDVAGGTGGVAK.LIHEAFPH	K	L	28	4	4831.1025	2837.5051	2837.4978	710.3836	710.3817	2837.4922	710.3803	0.0056	0.8773	0.0928	0.00000000000000	49.6670	15.3050	1.0000	2	1	184	211	6750570.0			0.80	true	tr|A0A9D4ZYE0|A0A9D4ZYE0_PEA	A0A9D4ZYE0	A0A9D4ZYE0_PEA	KIW84_073039	(+)-6a-hydroxymaackiain 3-O-methyltransferase 2			0.0	0.0	0.0	0.0	0.0	0.0	0.0	0.0	0.0	0.0	0.0	0.0	0.0	0.0	0.0	0.0
H0652_2p_IonOpt11_PRC-6481_Weiland_TMT-DDA-3.31445.31445.3	C:\FragPipe\Data\AM\PRC-6481\Output\interact-H0652_2p_IonOpt11_PRC-6481_Weiland_TMT-DDA-3.pep.xml	NHVDLVDLLGIANLKK		KRVEPKIK.NHVDLVDLLGIANLKK.GADVAGGR	K	G	16	3	4831.2373	1761.0198	1761.0171	588.0139	588.0130	1761.0148	588.0122	0.0023	0.5954	0.9609	0.00000000000156	32.7950	11.5320	1.0000	2	1	142	157	4140253.5			0.87	true	tr|A0A9D5AAJ3|A0A9D5AAJ3_PEA	A0A9D5AAJ3	A0A9D5AAJ3_PEA	KIW84_064047	serine--tRNA ligase			0.0	0.0	0.0	0.0	0.0	0.0	0.0	0.0	0.0	0.0	0.0	0.0	0.0	0.0	0.0	0.0
H0652_2p_IonOpt11_PRC-6481_Weiland_TMT-DDA-3.31446.31446.3	C:\FragPipe\Data\AM\PRC-6481\Output\interact-H0652_2p_IonOpt11_PRC-6481_Weiland_TMT-DDA-3.pep.xml	AIGIDLGTTYSCVGVWQNDRVEIIPNDQGNR	AIGIDLGTTYSCVGVWQNDRVEIIPNDQGNR	MATKEGK.AIGIDLGTTYSCVGVWQNDRVEIIPNDQGNR.TTPSYVAF	K	T	31	3	4831.3760	3459.6904	3459.6921	1154.2374	1154.2380	3459.6840	1154.2353	0.0080	0.9164	1.9592	0.00000000000000	81.4820	14.3940	1.0000	2	1	8	38	1.2931928E7	12C(57.0215)		0.82	true	tr|A0A9D4X747|A0A9D4X747_PEA	A0A9D4X747	A0A9D4X747_PEA	KIW84_040293	70-kilodalton heat shock protein			0.0	0.0	0.0	0.0	0.0	0.0	0.0	0.0	0.0	0.0	0.0	0.0	0.0	0.0	0.0	0.0
H0652_2p_IonOpt11_PRC-6481_Weiland_TMT-DDA-3.31447.31447.3	C:\FragPipe\Data\AM\PRC-6481\Output\interact-H0652_2p_IonOpt11_PRC-6481_Weiland_TMT-DDA-3.pep.xml	EAPSFVEQATEQEILVTGIK		EHFIPIHR.EAPSFVEQATEQEILVTGIK.VVDIIAPY	R	V	20	3	4831.5117	2188.1287	2188.1270	730.3835	730.3829	2188.1262	730.3827	0.0007	0.7148	0.0920	0.00000000000198	35.5550	15.8780	1.0000	2	0	208	227	6938000.0			0.91	true	tr|A0A9D4WEE2|A0A9D4WEE2_PEA	A0A9D4WEE2	A0A9D4WEE2_PEA	KIW84_065960	ATP synthase subunit beta (Fragment)			0.0	0.0	0.0	0.0	0.0	0.0	0.0	0.0	0.0	0.0	0.0	0.0	0.0	0.0	0.0	0.0
H0652_2p_IonOpt11_PRC-6481_Weiland_TMT-DDA-3.31449.31449.3	C:\FragPipe\Data\AM\PRC-6481\Output\interact-H0652_2p_IonOpt11_PRC-6481_Weiland_TMT-DDA-3.pep.xml	SIVDEVKQVITASSSR		IIDEKQVR.SIVDEVKQVITASSSR.KRERSERA	R	K	16	3	4831.7827	1717.9304	1717.9187	573.6507	573.6468	1717.9209	573.6476	-0.0022	0.7423	7.1147	0.00000000000017	32.9680	13.2630	1.0000	2	1	811	826	5235768.0			0.71	true	tr|A0A9D4VKG7|A0A9D4VKG7_PEA	A0A9D4VKG7	A0A9D4VKG7_PEA	KIW84_071839	Uncharacterized protein			0.0	0.0	0.0	0.0	0.0	0.0	0.0	0.0	0.0	0.0	0.0	0.0	0.0	0.0	0.0	0.0
H0652_2p_IonOpt11_PRC-6481_Weiland_TMT-DDA-3.31450.31450.2	C:\FragPipe\Data\AM\PRC-6481\Output\interact-H0652_2p_IonOpt11_PRC-6481_Weiland_TMT-DDA-3.pep.xml	NFLSGSDDNVISQIENPVK		INAENNER.NFLSGSDDNVISQIENPVK.EITFPGSV	R	E	19	2	4831.9204	2075.0210	2075.0164	1038.5178	1038.5155	2075.0170	1038.5158	-0.0007	0.5444	2.7337	0.00125620900000	17.3390	11.6760	0.9672	2	0	545	563	5.5957208E7			0.93	false	tr|Q9M3X6|Q9M3X6_PEA	Q9M3X6	Q9M3X6_PEA	cvc	Convicilin	KIW84_065582	tr|A0A9D5ACP5|A0A9D5ACP5_PEA	0.0	0.0	0.0	0.0	0.0	0.0	0.0	0.0	0.0	0.0	0.0	0.0	0.0	0.0	0.0	0.0
H0652_2p_IonOpt11_PRC-6481_Weiland_TMT-DDA-3.31457.31457.3	C:\FragPipe\Data\AM\PRC-6481\Output\interact-H0652_2p_IonOpt11_PRC-6481_Weiland_TMT-DDA-3.pep.xml	IIGVDLFSSRFELAK		ARVSGASR.IIGVDLFSSRFELAK.KFGVTDFI	R	K	15	3	4832.9663	1693.9414	1693.9382	565.6544	565.6533	1693.9402	565.6540	-0.0019	0.5223	1.8904	0.00000000002196	38.8770	14.8800	1.0000	2	1	224	238	2.37947536E8			0.97	true	tr|A0A9D5AHH6|A0A9D5AHH6_PEA	A0A9D5AHH6	A0A9D5AHH6_PEA	KIW84_052486	Alcohol dehydrogenase			0.0	0.0	0.0	0.0	0.0	0.0	0.0	0.0	0.0	0.0	0.0	0.0	0.0	0.0	0.0	0.0
H0652_2p_IonOpt11_PRC-6481_Weiland_TMT-DDA-3.31458.31458.2	C:\FragPipe\Data\AM\PRC-6481\Output\interact-H0652_2p_IonOpt11_PRC-6481_Weiland_TMT-DDA-3.pep.xml	SLPSEFEPFNLR	n[305]SLPSEFEPFNLR	IAKSSSKK.SLPSEFEPFNLR.SHKPEYSN	K	S	12	2	4833.1025	1738.9237	1738.9211	870.4691	870.4678	1738.9214	870.4680	-0.0002	0.9492	2.2778	0.00000000000410	39.4870	39.4870	1.0000	2	0	366	377	1.68630208E8	N-term(304.2072)		1.00	true	tr|A0A9D5ACP5|A0A9D5ACP5_PEA	A0A9D5ACP5	A0A9D5ACP5_PEA	KIW84_065582	Cupin type-1 domain-containing protein (Fragment)			169533.9	37383.9	173963.03	228150.31	20655.986	133225.42	191089.2	1967400.0	2978854.5	0.0	5189249.0	10853.624	32950.05	0.0	0.0	0.0
H0652_2p_IonOpt11_PRC-6481_Weiland_TMT-DDA-3.31459.31459.3	C:\FragPipe\Data\AM\PRC-6481\Output\interact-H0652_2p_IonOpt11_PRC-6481_Weiland_TMT-DDA-3.pep.xml	SLPSEFEPFNLR	n[305]SLPSEFEPFNLR	IAKSSSKK.SLPSEFEPFNLR.SHKPEYSN	K	S	12	3	4833.2373	1738.9222	1738.9202	580.6480	580.6473	1738.9214	580.6477	-0.0012	0.9585	2.2801	0.00000000011787	35.2380	35.2380	1.0000	2	0	366	377	7.9843568E7	N-term(304.2072)		0.99	true	tr|A0A9D5ACP5|A0A9D5ACP5_PEA	A0A9D5ACP5	A0A9D5ACP5_PEA	KIW84_065582	Cupin type-1 domain-containing protein (Fragment)			18841.26	0.0	17775.744	30119.207	6948.8193	14885.685	34598.414	275471.53	389010.38	0.0	722133.94	0.0	15744.443	0.0	0.0	0.0
H0652_2p_IonOpt11_PRC-6481_Weiland_TMT-DDA-3.31463.31463.4	C:\FragPipe\Data\AM\PRC-6481\Output\interact-H0652_2p_IonOpt11_PRC-6481_Weiland_TMT-DDA-3.pep.xml	VLDNGLLIDPHDEKSIADALLK		GGPVDIHR.VLDNGLLIDPHDEKSIADALLK.LVSNKQIW	R	L	22	4	4833.7783	2388.2917	2388.2874	598.0802	598.0791	2388.2898	598.0797	-0.0024	0.6379	0.4136	0.00000000000000	43.5000	15.0940	1.0000	2	1	615	636	1.0031967E7			0.67	true	tr|A0A9D4X7K4|A0A9D4X7K4_PEA	A0A9D4X7K4	A0A9D4X7K4_PEA	KIW84_041248	Sucrose-phosphate synthase			0.0	0.0	0.0	0.0	0.0	0.0	0.0	0.0	0.0	0.0	0.0	0.0	0.0	0.0	0.0	0.0
H0652_2p_IonOpt11_PRC-6481_Weiland_TMT-DDA-3.31468.31468.2	C:\FragPipe\Data\AM\PRC-6481\Output\interact-H0652_2p_IonOpt11_PRC-6481_Weiland_TMT-DDA-3.pep.xml	WVTAAFLALDR		KEKPQVPK.WVTAAFLALDR.LIQVDQKI	K	L	11	2	4834.4920	1262.6781	1262.6769	632.3463	632.3457	1261.6818	631.8482	0.9951	0.7264	1.2630	0.00000061891540	23.9520	11.9720	0.9999	2	0	1509	1519	1149745.6			0.95	false	tr|A0A9D4YBI5|A0A9D4YBI5_PEA	A0A9D4YBI5	A0A9D4YBI5_PEA	KIW84_022051	HECT-type E3 ubiquitin transferase	KIW84_051633	tr|A0A9D4WKI4|A0A9D4WKI4_PEA, tr|A0A9D5B9F2|A0A9D5B9F2_PEA	0.0	0.0	0.0	0.0	0.0	0.0	0.0	0.0	0.0	0.0	0.0	0.0	0.0	0.0	0.0	0.0
H0652_2p_IonOpt11_PRC-6481_Weiland_TMT-DDA-3.31474.31474.4	C:\FragPipe\Data\AM\PRC-6481\Output\interact-H0652_2p_IonOpt11_PRC-6481_Weiland_TMT-DDA-3.pep.xml	WIEELNKIDAYTQTREDPQEIVDLVK		EGKPKVAK.WIEELNKIDAYTQTREDPQEIVDLVK.KRFMPQK	K	K	26	4	4835.3060	3144.6055	3144.6035	787.1587	787.1582	3144.5977	787.1567	0.0058	0.6636	1.4331	0.00000207301800	24.1000	13.5520	0.9997	2	2	205	230	531883.8			0.54	true	tr|A0A9D4W5S9|A0A9D4W5S9_PEA	A0A9D4W5S9	A0A9D4W5S9_PEA	KIW84_061882	Glutathione S-transferase L3			0.0	0.0	0.0	0.0	0.0	0.0	0.0	0.0	0.0	0.0	0.0	0.0	0.0	0.0	0.0	0.0
H0652_2p_IonOpt11_PRC-6481_Weiland_TMT-DDA-3.31475.31475.2	C:\FragPipe\Data\AM\PRC-6481\Output\interact-H0652_2p_IonOpt11_PRC-6481_Weiland_TMT-DDA-3.pep.xml	ASSNLDLFGFGINAENNQR		AGHPVSVK.ASSNLDLFGFGINAENNQR.NFIAGDKD	K	N	19	2	4835.4434	2066.9688	2066.9626	1034.4917	1034.4886	2065.9817	1033.9981	0.9809	0.6322	0.7820	0.00000113245100	27.9200	13.4010	0.9998	2	0	377	395	523022.12			0.88	true	tr|A0A9D5AGJ1|A0A9D5AGJ1_PEA	A0A9D5AGJ1	A0A9D5AGJ1_PEA	KIW84_056125	Cupin type-1 domain-containing protein			0.0	0.0	0.0	0.0	0.0	0.0	0.0	0.0	0.0	0.0	0.0	0.0	0.0	0.0	0.0	0.0
H0652_2p_IonOpt11_PRC-6481_Weiland_TMT-DDA-3.31480.31480.4	C:\FragPipe\Data\AM\PRC-6481\Output\interact-H0652_2p_IonOpt11_PRC-6481_Weiland_TMT-DDA-3.pep.xml	SKPHTIFLPQHTDADYILVVLSGK		NYRIIEYK.SKPHTIFLPQHTDADYILVVLSGK.AIITVIKP	K	A	24	4	4836.1606	2678.4446	2678.4678	670.6184	670.6242	2678.4430	670.6180	0.0246	0.6597	0.4174	0.00000000000000	53.0700	14.7690	1.0000	2	1	80	103	2.2246624E7			0.71	false	tr|A0A9D5AGJ1|A0A9D5AGJ1_PEA	A0A9D5AGJ1	A0A9D5AGJ1_PEA	KIW84_056125	Cupin type-1 domain-containing protein	KIW84_055578, KIW84_055583, KIW84_055587	tr|A0A9D4WW22|A0A9D4WW22_PEA, tr|A0A9D4WX64|A0A9D4WX64_PEA, tr|A0A9D4WY90|A0A9D4WY90_PEA, tr|A0A9D4WYA0|A0A9D4WYA0_PEA, tr|A0A9D4WYE1|A0A9D4WYE1_PEA, tr|A0A9D4WZ10|A0A9D4WZ10_PEA, tr|A0A9D4X0V6|A0A9D4X0V6_PEA, tr|A0A9D5AJY5|A0A9D5AJY5_PEA, tr|A0A9D5ALI9|A0A9D5ALI9_PEA	0.0	0.0	0.0	0.0	0.0	0.0	0.0	0.0	0.0	0.0	0.0	0.0	0.0	0.0	0.0	0.0
H0652_2p_IonOpt11_PRC-6481_Weiland_TMT-DDA-3.31482.31482.3	C:\FragPipe\Data\AM\PRC-6481\Output\interact-H0652_2p_IonOpt11_PRC-6481_Weiland_TMT-DDA-3.pep.xml	DSKGQLTSEAGIVENLDVLVK		NEKSGTSR.DSKGQLTSEAGIVENLDVLVK.EFVAANDE	R	E	21	3	4836.4346	2214.1777	2214.1733	739.0665	739.0650	2214.1743	739.0654	-0.0009	0.8192	1.7501	0.00000000000426	47.9050	17.2890	1.0000	2	1	258	278	2.4397442E7			0.79	true	tr|A0A9D4WBQ9|A0A9D4WBQ9_PEA	A0A9D4WBQ9	A0A9D4WBQ9_PEA	KIW84_064444	Thioredoxin domain-containing protein			0.0	0.0	0.0	0.0	0.0	0.0	0.0	0.0	0.0	0.0	0.0	0.0	0.0	0.0	0.0	0.0
H0652_2p_IonOpt11_PRC-6481_Weiland_TMT-DDA-3.31484.31484.2	C:\FragPipe\Data\AM\PRC-6481\Output\interact-H0652_2p_IonOpt11_PRC-6481_Weiland_TMT-DDA-3.pep.xml	ASSNLDLLGFGINAENNQR	n[305]ASSNLDLLGFGINAENNQR	AGHPVAVK.ASSNLDLLGFGINAENNQR.NFIAGDED	K	N	19	2	4836.7090	2336.2026	2336.2002	1169.1086	1169.1074	2336.2043	1169.1094	-0.0041	0.9728	1.5614	0.00000000000000	74.5910	68.8710	1.0000	2	0	377	395	1.8366672E8	N-term(304.2072)		0.95	false	tr|A0A9D4WW22|A0A9D4WW22_PEA	A0A9D4WW22	A0A9D4WW22_PEA	KIW84_055578	Cupin type-1 domain-containing protein	KIW84_055579, KIW84_055583, KIW84_055587	tr|A0A9D4WX64|A0A9D4WX64_PEA, tr|A0A9D4WY90|A0A9D4WY90_PEA, tr|A0A9D4WYA0|A0A9D4WYA0_PEA, tr|A0A9D4WYE1|A0A9D4WYE1_PEA, tr|A0A9D4WZ10|A0A9D4WZ10_PEA, tr|A0A9D4X0V6|A0A9D4X0V6_PEA, tr|A0A9D5AFY5|A0A9D5AFY5_PEA	153171.16	50034.125	236578.38	330579.1	37443.203	87795.57	150222.22	2107885.2	3265989.0	0.0	6528078.5	34159.76	130481.59	0.0	0.0	0.0
H0652_2p_IonOpt11_PRC-6481_Weiland_TMT-DDA-3.31488.31488.4	C:\FragPipe\Data\AM\PRC-6481\Output\interact-H0652_2p_IonOpt11_PRC-6481_Weiland_TMT-DDA-3.pep.xml	SAITIGEALEASALTPAGDKPLDQSDAAAIQAAEMK	SAITIGEALEASALTPAGDKPLDQSDAAAIQAAEM[147]K	DPGIAIDK.SAITIGEALEASALTPAGDKPLDQSDAAAIQAAEMK.ATGKNQTE	K	A	36	4	4837.2524	3570.7827	3570.7764	893.7030	893.7014	3569.7769	893.4515	0.9995	0.9049	1.3812	0.00000000000001	53.8030	15.2540	1.0000	2	1	134	169	1.16575312E8	35M(15.9949)		0.97	false	tr|A0A9D4W4F1|A0A9D4W4F1_PEA	A0A9D4W4F1	A0A9D4W4F1_PEA	KIW84_061670	SMP domain-containing protein		tr|A0A9D4W6B4|A0A9D4W6B4_PEA	0.0	0.0	0.0	0.0	0.0	0.0	0.0	0.0	0.0	0.0	0.0	0.0	0.0	0.0	0.0	0.0
H0652_2p_IonOpt11_PRC-6481_Weiland_TMT-DDA-3.31490.31490.3	C:\FragPipe\Data\AM\PRC-6481\Output\interact-H0652_2p_IonOpt11_PRC-6481_Weiland_TMT-DDA-3.pep.xml	SSQNNEAYLFINDKYVLLDYAPGTSNDK		GYINAAFR.SSQNNEAYLFINDKYVLLDYAPGTSNDK.VIYGPTPV	R	V	28	3	4837.5244	3180.4827	3180.4897	1061.1682	1061.1705	3178.5093	1060.5104	1.9804	0.6028	1.1043	0.00000000000315	34.4520	12.4470	1.0000	2	1	13	40	1954169.0			1.00	true	tr|A0A9D5BIC6|A0A9D5BIC6_PEA	A0A9D5BIC6	A0A9D5BIC6_PEA	KIW84_012699	Albumin-2			0.0	0.0	0.0	0.0	0.0	0.0	0.0	0.0	0.0	0.0	0.0	0.0	0.0	0.0	0.0	0.0
H0652_2p_IonOpt11_PRC-6481_Weiland_TMT-DDA-3.31494.31494.2	C:\FragPipe\Data\AM\PRC-6481\Output\interact-H0652_2p_IonOpt11_PRC-6481_Weiland_TMT-DDA-3.pep.xml	TLDAIEGHVLGESTLMAIY	TLDAIEGHVLGESTLM[147]AIY	GNKVTKEK.TLDAIEGHVLGESTLMAIY.	K	-	19	2	4838.1580	2048.0193	2048.0120	1025.0169	1025.0133	2048.0134	1025.0140	-0.0014	0.5479	3.0410	0.00000000000687	36.6960	15.1030	1.0000	2	0	151	169	1.530179E7	16M(15.9949)		1.00	true	tr|A0A9D5A3S9|A0A9D5A3S9_PEA	A0A9D5A3S9	A0A9D5A3S9_PEA	KIW84_076665	Uncharacterized protein			0.0	0.0	0.0	0.0	0.0	0.0	0.0	0.0	0.0	0.0	0.0	0.0	0.0	0.0	0.0	0.0
H0652_2p_IonOpt11_PRC-6481_Weiland_TMT-DDA-3.31495.31495.3	C:\FragPipe\Data\AM\PRC-6481\Output\interact-H0652_2p_IonOpt11_PRC-6481_Weiland_TMT-DDA-3.pep.xml	RQETVEDVPCGNTVALVGLDQFITK	RQETVEDVPCGNTVALVGLDQFITK	RTVIWMGK.RQETVEDVPCGNTVALVGLDQFITK.NATITNEK	K	N	25	3	4838.2950	2788.4036	2788.4014	930.4751	930.4744	2788.4065	930.4761	-0.0051	0.7728	0.2192	0.00000000000000	59.4900	15.8510	1.0000	2	1	439	463	4.1286248E7	10C(57.0215)		0.99	false	tr|A0A9D5BB68|A0A9D5BB68_PEA	A0A9D5BB68	A0A9D5BB68_PEA	KIW84_010193	Pre-tRNA nuclear export protein	KIW84_010203, KIW84_024251, KIW84_061329	tr|A0A9D4W256|A0A9D4W256_PEA, tr|A0A9D4YJN9|A0A9D4YJN9_PEA, tr|A0A9D4YL11|A0A9D4YL11_PEA, tr|A0A9D5BB72|A0A9D5BB72_PEA	0.0	0.0	0.0	0.0	0.0	0.0	0.0	0.0	0.0	0.0	0.0	0.0	0.0	0.0	0.0	0.0
H0652_2p_IonOpt11_PRC-6481_Weiland_TMT-DDA-3.31496.31496.2	C:\FragPipe\Data\AM\PRC-6481\Output\interact-H0652_2p_IonOpt11_PRC-6481_Weiland_TMT-DDA-3.pep.xml	IIGVDLFSSRFELAK		ARVSGASR.IIGVDLFSSRFELAK.KFGVTDFI	R	K	15	2	4838.4316	1693.9382	1693.9381	847.9764	847.9763	1693.9402	847.9774	-0.0020	0.6741	1.7993	0.00000000001006	45.2620	17.8130	1.0000	2	1	224	238	2.7869844E7			0.97	true	tr|A0A9D5AHH6|A0A9D5AHH6_PEA	A0A9D5AHH6	A0A9D5AHH6_PEA	KIW84_052486	Alcohol dehydrogenase			0.0	0.0	0.0	0.0	0.0	0.0	0.0	0.0	0.0	0.0	0.0	0.0	0.0	0.0	0.0	0.0
H0652_2p_IonOpt11_PRC-6481_Weiland_TMT-DDA-3.31497.31497.4	C:\FragPipe\Data\AM\PRC-6481\Output\interact-H0652_2p_IonOpt11_PRC-6481_Weiland_TMT-DDA-3.pep.xml	TEWLDGKHVVFGQVIEGLNVVK		QFFICTAK.TEWLDGKHVVFGQVIEGLNVVK.DIEKVGSG	K	D	22	4	4838.5660	2466.3150	2466.3186	617.5860	617.5869	2466.3270	617.5890	-0.0083	0.7757	0.4571	0.00000000061479	32.8550	14.1140	1.0000	2	1	126	147	1.1616226E7			0.88	false	tr|A0A9D4VQB0|A0A9D4VQB0_PEA	A0A9D4VQB0	A0A9D4VQB0_PEA	KIW84_074055	Peptidyl-prolyl cis-trans isomerase	KIW84_061324	tr|A0A9D5A6M9|A0A9D5A6M9_PEA	0.0	0.0	0.0	0.0	0.0	0.0	0.0	0.0	0.0	0.0	0.0	0.0	0.0	0.0	0.0	0.0
H0652_2p_IonOpt11_PRC-6481_Weiland_TMT-DDA-3.31499.31499.4	C:\FragPipe\Data\AM\PRC-6481\Output\interact-H0652_2p_IonOpt11_PRC-6481_Weiland_TMT-DDA-3.pep.xml	IIGVDLFSSRFELAKK	n[305]IIGVDLFSSRFELAKK	ARVSGASR.IIGVDLFSSRFELAKK.FGVTDFIN	R	F	16	4	4838.8374	2126.2407	2126.2397	532.5675	532.5672	2126.2424	532.5679	-0.0026	0.9149	3.5379	0.00000000005903	35.5970	13.6790	1.0000	2	2	224	239	1.2319569E7	N-term(304.2072)		1.00	true	tr|A0A9D5AHH6|A0A9D5AHH6_PEA	A0A9D5AHH6	A0A9D5AHH6_PEA	KIW84_052486	Alcohol dehydrogenase			7429.879	4401.7183	3546.2905	3795.4324	3400.778	2979.3193	2418.7966	22074.338	45468.38	4058.4932	77565.11	4552.103	7940.8887	0.0	0.0	0.0
H0652_2p_IonOpt11_PRC-6481_Weiland_TMT-DDA-3.31501.31501.3	C:\FragPipe\Data\AM\PRC-6481\Output\interact-H0652_2p_IonOpt11_PRC-6481_Weiland_TMT-DDA-3.pep.xml	SAITIGEALEASALTPAGDKPLDQSDAAAIQAAEMK	SAITIGEALEASALTPAGDKPLDQSDAAAIQAAEM[147]K	DPGIAIDK.SAITIGEALEASALTPAGDKPLDQSDAAAIQAAEMK.ATGKNQTE	K	A	36	3	4839.1130	3571.7750	3571.7750	1191.5989	1191.5989	3569.7769	1190.9329	1.9980	0.8150	1.3502	0.00000000000000	64.8700	16.9070	1.0000	2	1	134	169	8.121944E7	35M(15.9949)		1.00	false	tr|A0A9D4W4F1|A0A9D4W4F1_PEA	A0A9D4W4F1	A0A9D4W4F1_PEA	KIW84_061670	SMP domain-containing protein		tr|A0A9D4W6B4|A0A9D4W6B4_PEA	0.0	0.0	0.0	0.0	0.0	0.0	0.0	0.0	0.0	0.0	0.0	0.0	0.0	0.0	0.0	0.0
H0652_2p_IonOpt11_PRC-6481_Weiland_TMT-DDA-3.31504.31504.3	C:\FragPipe\Data\AM\PRC-6481\Output\interact-H0652_2p_IonOpt11_PRC-6481_Weiland_TMT-DDA-3.pep.xml	APVQAHFGELDNFVGFSDVTAAK	n[305]APVQAHFGELDNFVGFSDVTAAK	IADPAKAK.APVQAHFGELDNFVGFSDVTAAK.AIEEKIKA	K	A	23	3	4839.5190	2725.3980	2725.3943	909.4733	909.4720	2723.3880	908.8033	2.0063	0.9574	2.0986	0.00000000000000	71.6270	18.1450	1.0000	2	0	186	208	1.2763602E7	N-term(304.2072)		1.00	true	tr|A0A9D4VWR4|A0A9D4VWR4_PEA	A0A9D4VWR4	A0A9D4VWR4_PEA	KIW84_075466	Dienelactone hydrolase domain-containing protein			8871.527	5083.819	9459.331	12738.679	3534.3464	7775.695	7490.987	51630.92	110785.8	4585.346	209963.22	1684.1975	8078.3135	0.0	0.0	0.0
H0652_2p_IonOpt11_PRC-6481_Weiland_TMT-DDA-3.31508.31508.3	C:\FragPipe\Data\AM\PRC-6481\Output\interact-H0652_2p_IonOpt11_PRC-6481_Weiland_TMT-DDA-3.pep.xml	ELTFPGSVQEINRLIK		SQIENPVK.ELTFPGSVQEINRLIK.NQKQSHFA	K	N	16	3	4840.0947	1844.0002	1844.0035	615.6740	615.6751	1843.0203	615.3474	0.9832	0.5846	1.2489	0.00065550710000	20.0340	13.6690	0.9984	2	1	564	579	655366.7			1.00	true	tr|Q9M3X6|Q9M3X6_PEA	Q9M3X6	Q9M3X6_PEA	cvc	Convicilin			0.0	0.0	0.0	0.0	0.0	0.0	0.0	0.0	0.0	0.0	0.0	0.0	0.0	0.0	0.0	0.0
H0652_2p_IonOpt11_PRC-6481_Weiland_TMT-DDA-3.31509.31509.2	C:\FragPipe\Data\AM\PRC-6481\Output\interact-H0652_2p_IonOpt11_PRC-6481_Weiland_TMT-DDA-3.pep.xml	LADTGAIVSLFSR		TDIADMYR.LADTGAIVSLFSR.LANEKTIS	R	L	13	2	4840.2300	1348.7380	1348.7351	675.3763	675.3748	1348.7350	675.3748	0.0001	0.6769	0.3986	0.00000000006571	36.8600	14.6690	1.0000	2	0	755	767	9828194.0			1.00	false	tr|A0A9D4XT39|A0A9D4XT39_PEA	A0A9D4XT39	A0A9D4XT39_PEA	KIW84_030701	Protein transport protein Sec24-like At3g07100	KIW84_075930	tr|A0A9D4VWL9|A0A9D4VWL9_PEA, tr|A0A9D5A070|A0A9D5A070_PEA, tr|A0A9D5A2M6|A0A9D5A2M6_PEA	0.0	0.0	0.0	0.0	0.0	0.0	0.0	0.0	0.0	0.0	0.0	0.0	0.0	0.0	0.0	0.0
H0652_2p_IonOpt11_PRC-6481_Weiland_TMT-DDA-3.31510.31510.3	C:\FragPipe\Data\AM\PRC-6481\Output\interact-H0652_2p_IonOpt11_PRC-6481_Weiland_TMT-DDA-3.pep.xml	AIVIVTVTEGKGDFELVGQR	n[305]AIVIVTVTEGKGDFELVGQR	IIPNYNSR.AIVIVTVTEGKGDFELVGQR.NENQGKEN	R	N	20	3	4840.3670	2434.3735	2434.3730	812.4651	812.4649	2434.3757	812.4658	-0.0026	0.9162	6.0086	0.00000000000000	66.9090	22.0170	1.0000	2	1	302	321	3.34688864E8	N-term(304.2072)		1.00	false	tr|D3VND9|D3VND9_PEA	D3VND9	D3VND9_PEA	vc-2	Vicilin 47k	KIW84_033460, KIW84_033463, KIW84_033464, vicK	tr|A0A9D4XW11|A0A9D4XW11_PEA, tr|A0A9D4XXP8|A0A9D4XXP8_PEA, tr|A0A9D4Y0R4|A0A9D4Y0R4_PEA, tr|A0A9D4Y1E5|A0A9D4Y1E5_PEA, tr|A0A9D5AZZ3|A0A9D5AZZ3_PEA, tr|A0A9D5B356|A0A9D5B356_PEA, tr|Q43626|Q43626_PEA	47549.51	0.0	45077.95	48666.29	0.0	26629.809	66714.95	755107.3	2022496.2	0.0	3059481.0	16007.206	85656.74	0.0	0.0	0.0
H0652_2p_IonOpt11_PRC-6481_Weiland_TMT-DDA-3.31511.31511.2	C:\FragPipe\Data\AM\PRC-6481\Output\interact-H0652_2p_IonOpt11_PRC-6481_Weiland_TMT-DDA-3.pep.xml	YYILPVIR	n[305]YYILPVIR	KKIITGVK.YYILPVIR.GKGGGINV	K	G	8	2	4840.5024	1339.8170	1339.8176	670.9158	670.9161	1339.8187	670.9166	-0.0011	0.9332	5.6637	0.00000567216700	23.9480	12.7810	0.9998	2	0	40	47	8.3039704E7	N-term(304.2072)		0.76	false	tr|A0A9D5BK51|A0A9D5BK51_PEA	A0A9D5BK51	A0A9D5BK51_PEA	KIW84_013360	Uncharacterized protein	KIW84_013363	tr|A0A9D5BJX7|A0A9D5BJX7_PEA	125529.66	20576.553	81564.48	93399.91	10172.433	29580.77	35625.016	353141.78	572410.8	0.0	1097150.1	5654.647	15329.476	0.0	0.0	0.0
H0652_2p_IonOpt11_PRC-6481_Weiland_TMT-DDA-3.31512.31512.3	C:\FragPipe\Data\AM\PRC-6481\Output\interact-H0652_2p_IonOpt11_PRC-6481_Weiland_TMT-DDA-3.pep.xml	VLTGVLFEPFVEVKK		TKGSSNNR.VLTGVLFEPFVEVKK.EIDIVPVS	R	E	15	3	4840.6370	1703.9814	1703.9843	569.0011	569.0020	1703.9861	569.0026	-0.0018	0.6483	0.4726	0.00000006468221	29.2810	14.5260	1.0000	2	1	88	102	5962532.5			0.86	true	tr|A0A9D4Y7B2|A0A9D4Y7B2_PEA	A0A9D4Y7B2	A0A9D4Y7B2_PEA	KIW84_021039	Ferritin			0.0	0.0	0.0	0.0	0.0	0.0	0.0	0.0	0.0	0.0	0.0	0.0	0.0	0.0	0.0	0.0
H0652_2p_IonOpt11_PRC-6481_Weiland_TMT-DDA-3.31513.31513.4	C:\FragPipe\Data\AM\PRC-6481\Output\interact-H0652_2p_IonOpt11_PRC-6481_Weiland_TMT-DDA-3.pep.xml	AIVIVTVNEGKGDFELVGQR	n[305]AIVIVTVNEGK[432]GDFELVGQR	IIPHYNSR.AIVIVTVNEGKGDFELVGQR.NENQQEQT	R	N	20	4	4840.7725	2752.5786	2752.5774	689.1519	689.1516	2751.5780	688.9018	0.9995	0.8994	9.5701	0.00000000000000	52.0420	12.2300	1.0000	2	1	307	326	5.07132E7	N-term(304.2072),11K(304.2072)		0.98	false	tr|A0A9D5AGJ1|A0A9D5AGJ1_PEA	A0A9D5AGJ1	A0A9D5AGJ1_PEA	KIW84_056125	Cupin type-1 domain-containing protein	KIW84_050646, KIW84_050649, KIW84_050650, KIW84_055578, KIW84_055583, KIW84_055587	tr|A0A9D4WJU6|A0A9D4WJU6_PEA, tr|A0A9D4WKA7|A0A9D4WKA7_PEA, tr|A0A9D4WKG1|A0A9D4WKG1_PEA, tr|A0A9D4WW22|A0A9D4WW22_PEA, tr|A0A9D4WX64|A0A9D4WX64_PEA, tr|A0A9D4WY90|A0A9D4WY90_PEA, tr|A0A9D4WYA0|A0A9D4WYA0_PEA, tr|A0A9D4WYE1|A0A9D4WYE1_PEA, tr|A0A9D4WZ10|A0A9D4WZ10_PEA, tr|A0A9D4X0V6|A0A9D4X0V6_PEA, tr|A0A9D5AEW2|A0A9D5AEW2_PEA, tr|A0A9D5ALI9|A0A9D5ALI9_PEA	19583.871	7851.6836	14953.134	18740.45	0.0	12253.345	27693.133	247095.9	638007.06	0.0	848086.7	4289.7217	19570.955	0.0	0.0	0.0
H0652_2p_IonOpt11_PRC-6481_Weiland_TMT-DDA-3.31514.31514.3	C:\FragPipe\Data\AM\PRC-6481\Output\interact-H0652_2p_IonOpt11_PRC-6481_Weiland_TMT-DDA-3.pep.xml	AIVIVTVNEGKGDFELVGQR	n[305]AIVIVTVNEGK[432]GDFELVGQR	IIPHYNSR.AIVIVTVNEGKGDFELVGQR.NENQQEQT	R	N	20	3	4840.9090	2752.5781	2752.5781	918.5333	918.5333	2751.5780	918.1999	1.0002	0.8985	9.5724	0.00000000000000	74.6060	15.4880	1.0000	2	1	307	326	4.2870956E7	N-term(304.2072),11K(304.2072)		1.00	false	tr|A0A9D5AGJ1|A0A9D5AGJ1_PEA	A0A9D5AGJ1	A0A9D5AGJ1_PEA	KIW84_056125	Cupin type-1 domain-containing protein	KIW84_050646, KIW84_050649, KIW84_050650, KIW84_055578, KIW84_055583, KIW84_055587	tr|A0A9D4WJU6|A0A9D4WJU6_PEA, tr|A0A9D4WKA7|A0A9D4WKA7_PEA, tr|A0A9D4WKG1|A0A9D4WKG1_PEA, tr|A0A9D4WW22|A0A9D4WW22_PEA, tr|A0A9D4WX64|A0A9D4WX64_PEA, tr|A0A9D4WY90|A0A9D4WY90_PEA, tr|A0A9D4WYA0|A0A9D4WYA0_PEA, tr|A0A9D4WYE1|A0A9D4WYE1_PEA, tr|A0A9D4WZ10|A0A9D4WZ10_PEA, tr|A0A9D4X0V6|A0A9D4X0V6_PEA, tr|A0A9D5AEW2|A0A9D5AEW2_PEA, tr|A0A9D5ALI9|A0A9D5ALI9_PEA	45037.973	10846.577	38255.1	42332.91	6263.8633	30645.809	60464.332	676895.9	1649453.4	0.0	2190031.8	8513.279	45906.7	0.0	0.0	0.0
H0652_2p_IonOpt11_PRC-6481_Weiland_TMT-DDA-3.31521.31521.4	C:\FragPipe\Data\AM\PRC-6481\Output\interact-H0652_2p_IonOpt11_PRC-6481_Weiland_TMT-DDA-3.pep.xml	AIVIVTVTEGKGDFELVGQR	n[305]AIVIVTVTEGKGDFELVGQR	IIPNYNSR.AIVIVTVTEGKGDFELVGQR.NENQGKEN	R	N	20	4	4841.9500	2434.3755	2434.3733	609.6012	609.6006	2434.3757	609.6012	-0.0024	0.8696	6.0350	0.00000000000000	60.3900	22.3010	1.0000	2	1	302	321	8.5123488E7	N-term(304.2072)		1.00	false	tr|D3VND9|D3VND9_PEA	D3VND9	D3VND9_PEA	vc-2	Vicilin 47k	KIW84_033460, KIW84_033463, KIW84_033464, vicK	tr|A0A9D4XW11|A0A9D4XW11_PEA, tr|A0A9D4XXP8|A0A9D4XXP8_PEA, tr|A0A9D4Y0R4|A0A9D4Y0R4_PEA, tr|A0A9D4Y1E5|A0A9D4Y1E5_PEA, tr|A0A9D5AZZ3|A0A9D5AZZ3_PEA, tr|A0A9D5B356|A0A9D5B356_PEA, tr|Q43626|Q43626_PEA	3835.3499	0.0	6103.241	9997.957	0.0	5684.5317	11099.344	76605.375	213710.02	0.0	318832.62	5161.565	7703.383	0.0	0.0	0.0
H0652_2p_IonOpt11_PRC-6481_Weiland_TMT-DDA-3.31526.31526.3	C:\FragPipe\Data\AM\PRC-6481\Output\interact-H0652_2p_IonOpt11_PRC-6481_Weiland_TMT-DDA-3.pep.xml	NFLSGSDDNVISQIENPVK	n[305]NFLSGSDDNVISQIENPVK	INAENNER.NFLSGSDDNVISQIENPVK.EITFPGSV	R	E	19	3	4842.6290	2380.2087	2380.2104	794.4102	794.4107	2379.2244	794.0821	0.9860	0.8424	2.9122	0.00000000001991	38.0960	33.3750	1.0000	2	0	545	563	1.0402106E7	N-term(304.2072)		0.86	false	tr|Q9M3X6|Q9M3X6_PEA	Q9M3X6	Q9M3X6_PEA	cvc	Convicilin	KIW84_065582	tr|A0A9D5ACP5|A0A9D5ACP5_PEA	3599.3208	2928.191	3881.1948	3219.451	0.0	4021.959	5124.7646	21789.139	32381.541	0.0	62730.64	0.0	2837.19	0.0	0.0	0.0
H0652_2p_IonOpt11_PRC-6481_Weiland_TMT-DDA-3.31527.31527.4	C:\FragPipe\Data\AM\PRC-6481\Output\interact-H0652_2p_IonOpt11_PRC-6481_Weiland_TMT-DDA-3.pep.xml	SAITIGEALEASALTPAGDKPLDQSDAAAIQAAEMKATGK	SAITIGEALEASALTPAGDKPLDQSDAAAIQAAEM[147]KATGK	DPGIAIDK.SAITIGEALEASALTPAGDKPLDQSDAAAIQAAEMKATGK.NQTEPGGI	K	N	40	4	4842.7650	3927.9824	3927.9770	983.0029	983.0015	3926.9780	982.7518	0.9990	0.9724	4.7958	0.00000000000000	76.8370	17.7410	1.0000	2	2	134	173	2.040514E7	35M(15.9949)		1.00	false	tr|A0A9D4W4F1|A0A9D4W4F1_PEA	A0A9D4W4F1	A0A9D4W4F1_PEA	KIW84_061670	SMP domain-containing protein		tr|A0A9D4W6B4|A0A9D4W6B4_PEA	0.0	0.0	0.0	0.0	0.0	0.0	0.0	0.0	0.0	0.0	0.0	0.0	0.0	0.0	0.0	0.0
H0652_2p_IonOpt11_PRC-6481_Weiland_TMT-DDA-3.31528.31528.5	C:\FragPipe\Data\AM\PRC-6481\Output\interact-H0652_2p_IonOpt11_PRC-6481_Weiland_TMT-DDA-3.pep.xml	SAITIGEALEASALTPAGDKPLDQSDAAAIQAAEMK	SAITIGEALEASALTPAGDKPLDQSDAAAIQAAEM[147]K	DPGIAIDK.SAITIGEALEASALTPAGDKPLDQSDAAAIQAAEMK.ATGKNQTE	K	A	36	5	4842.9010	3571.7842	3571.7883	715.3641	715.3649	3569.7769	714.9627	2.0114	0.9734	1.2871	0.00000000000664	42.6700	18.0250	1.0000	2	1	134	169	5492448.5	35M(15.9949)		0.85	false	tr|A0A9D4W4F1|A0A9D4W4F1_PEA	A0A9D4W4F1	A0A9D4W4F1_PEA	KIW84_061670	SMP domain-containing protein		tr|A0A9D4W6B4|A0A9D4W6B4_PEA	0.0	0.0	0.0	0.0	0.0	0.0	0.0	0.0	0.0	0.0	0.0	0.0	0.0	0.0	0.0	0.0
H0652_2p_IonOpt11_PRC-6481_Weiland_TMT-DDA-3.31532.31532.3	C:\FragPipe\Data\AM\PRC-6481\Output\interact-H0652_2p_IonOpt11_PRC-6481_Weiland_TMT-DDA-3.pep.xml	ASSNLDLLGFGINAENNQR	n[305]ASSNLDLLGFGINAENNQR	AGHPVAVK.ASSNLDLLGFGINAENNQR.NFIAGDED	K	N	19	3	4843.4780	2337.2092	2337.2024	780.0770	780.0747	2336.2043	779.7420	0.9980	0.9574	1.6742	0.00000000000000	54.8430	52.3460	1.0000	2	0	377	395	1.71565453E9	N-term(304.2072)		1.00	false	tr|A0A9D4WW22|A0A9D4WW22_PEA	A0A9D4WW22	A0A9D4WW22_PEA	KIW84_055578	Cupin type-1 domain-containing protein	KIW84_055579, KIW84_055583, KIW84_055587	tr|A0A9D4WX64|A0A9D4WX64_PEA, tr|A0A9D4WY90|A0A9D4WY90_PEA, tr|A0A9D4WYA0|A0A9D4WYA0_PEA, tr|A0A9D4WYE1|A0A9D4WYE1_PEA, tr|A0A9D4WZ10|A0A9D4WZ10_PEA, tr|A0A9D4X0V6|A0A9D4X0V6_PEA, tr|A0A9D5AFY5|A0A9D5AFY5_PEA	68957.305	46262.78	183966.81	208450.67	32829.863	64656.793	87212.99	1189873.6	1829443.5	0.0	3639357.8	0.0	112341.47	0.0	0.0	0.0
H0652_2p_IonOpt11_PRC-6481_Weiland_TMT-DDA-3.31533.31533.3	C:\FragPipe\Data\AM\PRC-6481\Output\interact-H0652_2p_IonOpt11_PRC-6481_Weiland_TMT-DDA-3.pep.xml	DLTFPGSAQEVDRLLENQK	DLTFPGSAQEVDRLLENQK[432]	SQIQKPVK.DLTFPGSAQEVDRLLENQK.QSYFANAQ	K	Q	19	3	4843.6147	2464.2960	2464.2937	822.4393	822.4385	2463.2927	822.1048	1.0009	0.6058	2.3130	0.00000000000254	39.6920	15.4870	1.0000	2	1	415	433	1.55994432E8	19K(304.2072)		0.96	false	tr|A0A9D4WHZ2|A0A9D4WHZ2_PEA	A0A9D4WHZ2	A0A9D4WHZ2_PEA	KIW84_050644	Cupin type-1 domain-containing protein	KIW84_050646, KIW84_050650	tr|A0A9D4WJU6|A0A9D4WJU6_PEA, tr|A0A9D5AEW2|A0A9D5AEW2_PEA	54559.78	26978.355	93152.99	165267.69	20076.547	28037.69	26793.092	311033.62	528146.4	0.0	1307868.2	10152.3545	32158.28	0.0	0.0	0.0
H0652_2p_IonOpt11_PRC-6481_Weiland_TMT-DDA-3.31534.31534.4	C:\FragPipe\Data\AM\PRC-6481\Output\interact-H0652_2p_IonOpt11_PRC-6481_Weiland_TMT-DDA-3.pep.xml	NILEASYNTRYETIEKVLLEEQEK	n[305]NILEASYNTRYETIEKVLLEEQEK	QYIRGFSK.NILEASYNTRYETIEKVLLEEQEK.DRKRRQQG	K	D	24	4	4843.7505	3215.6926	3215.6887	804.9304	804.9295	3215.6887	804.9295	0.0000	0.8952	3.4360	0.00000000000000	68.9920	47.6620	1.0000	2	2	345	368	2.1649044E7	N-term(304.2072)		0.96	true	tr|Q9M3X6|Q9M3X6_PEA	Q9M3X6	Q9M3X6_PEA	cvc	Convicilin			17857.447	37666.72	41605.504	16079.486	29488.398	43020.113	52073.82	73716.98	50512.332	5363.5747	167761.33	4797.3667	10115.883	0.0	0.0	0.0
H0652_2p_IonOpt11_PRC-6481_Weiland_TMT-DDA-3.31538.31538.3	C:\FragPipe\Data\AM\PRC-6481\Output\interact-H0652_2p_IonOpt11_PRC-6481_Weiland_TMT-DDA-3.pep.xml	DGFKVVGDFLLGR		KIKISIEK.DGFKVVGDFLLGR.YNPPWTIP	K	Y	13	3	4844.2930	1421.7695	1421.7642	474.9304	474.9287	1421.7666	474.9295	-0.0024	0.5699	1.7972	0.00000000000645	32.3970	12.8960	1.0000	2	1	195	207	4992108.5			0.73	true	tr|A0A9D4VYD1|A0A9D4VYD1_PEA	A0A9D4VYD1	A0A9D4VYD1_PEA	KIW84_076631	SOUL heme-binding family protein			0.0	0.0	0.0	0.0	0.0	0.0	0.0	0.0	0.0	0.0	0.0	0.0	0.0	0.0	0.0	0.0
H0652_2p_IonOpt11_PRC-6481_Weiland_TMT-DDA-3.31543.31543.5	C:\FragPipe\Data\AM\PRC-6481\Output\interact-H0652_2p_IonOpt11_PRC-6481_Weiland_TMT-DDA-3.pep.xml	RSGHHQQEEESEEQNEGNSVLSGFSSEFLAQTFNTEEDTAK		KHSYPVGR.RSGHHQQEEESEEQNEGNSVLSGFSSEFLAQTFNTEEDTAK.RIRSPRDE	R	R	41	5	4844.9756	4614.0093	4614.0060	923.8091	923.8085	4612.0137	923.4100	1.9921	0.9820	0.7558	0.00000000000000	57.1590	31.9170	1.0000	2	1	205	245	4407112.5			0.83	false	tr|A0A9D5A4J7|A0A9D5A4J7_PEA	A0A9D5A4J7	A0A9D5A4J7_PEA	KIW84_061513	Cupin type-1 domain-containing protein	KIW84_061509	tr|A0A9D4W4Q7|A0A9D4W4Q7_PEA, tr|A0A9D4W585|A0A9D4W585_PEA	0.0	0.0	0.0	0.0	0.0	0.0	0.0	0.0	0.0	0.0	0.0	0.0	0.0	0.0	0.0	0.0
H0652_2p_IonOpt11_PRC-6481_Weiland_TMT-DDA-3.31545.31545.3	C:\FragPipe\Data\AM\PRC-6481\Output\interact-H0652_2p_IonOpt11_PRC-6481_Weiland_TMT-DDA-3.pep.xml	IIGVDLFSSRFELAK		ARVSGASR.IIGVDLFSSRFELAK.KFGVTDFI	R	K	15	3	4845.2827	1693.9395	1693.9384	565.6538	565.6534	1693.9402	565.6540	-0.0018	0.4947	1.6851	0.00000001530327	28.4770	12.6960	1.0000	2	1	224	238	2.39519504E8			0.93	true	tr|A0A9D5AHH6|A0A9D5AHH6_PEA	A0A9D5AHH6	A0A9D5AHH6_PEA	KIW84_052486	Alcohol dehydrogenase			0.0	0.0	0.0	0.0	0.0	0.0	0.0	0.0	0.0	0.0	0.0	0.0	0.0	0.0	0.0	0.0
H0652_2p_IonOpt11_PRC-6481_Weiland_TMT-DDA-3.31547.31547.4	C:\FragPipe\Data\AM\PRC-6481\Output\interact-H0652_2p_IonOpt11_PRC-6481_Weiland_TMT-DDA-3.pep.xml	ESALTIGEALEATSYTVGQKPVEQSDAAAIQAAEVR		CAPTSPVR.ESALTIGEALEATSYTVGQKPVEQSDAAAIQAAEVR.ATGSNVIT	R	A	36	4	4845.5537	3702.8610	3702.8586	926.7225	926.7219	3702.8586	926.7219	0.0000	0.8952	2.4841	0.00000000000000	70.7790	18.4030	1.0000	2	1	128	163	8.3288144E7			1.00	false	tr|A0A9D4WHP1|A0A9D4WHP1_PEA	A0A9D4WHP1	A0A9D4WHP1_PEA	KIW84_065611	SMP domain-containing protein		tr|A0A9D4WDI4|A0A9D4WDI4_PEA	0.0	0.0	0.0	0.0	0.0	0.0	0.0	0.0	0.0	0.0	0.0	0.0	0.0	0.0	0.0	0.0
H0652_2p_IonOpt11_PRC-6481_Weiland_TMT-DDA-3.31548.31548.3	C:\FragPipe\Data\AM\PRC-6481\Output\interact-H0652_2p_IonOpt11_PRC-6481_Weiland_TMT-DDA-3.pep.xml	LSIKDIDEVILVGGSTR		ENSIRDAK.LSIKDIDEVILVGGSTR.IPAVQEIV	K	I	17	3	4845.6900	1814.0178	1814.0145	605.6799	605.6788	1814.0148	605.6789	-0.0002	0.7387	0.5956	0.00000000190931	35.0770	19.8020	1.0000	2	1	442	458	1.4668742E7			0.95	false	tr|A0A9D5BRU6|A0A9D5BRU6_PEA	A0A9D5BRU6	A0A9D5BRU6_PEA	KIW84_015901	70-kilodalton heat shock protein (Fragment)	KIW84_070881	tr|A0A9D4ZSH1|A0A9D4ZSH1_PEA, tr|A0A9D4ZV67|A0A9D4ZV67_PEA	0.0	0.0	0.0	0.0	0.0	0.0	0.0	0.0	0.0	0.0	0.0	0.0	0.0	0.0	0.0	0.0
H0652_2p_IonOpt11_PRC-6481_Weiland_TMT-DDA-3.31552.31552.3	C:\FragPipe\Data\AM\PRC-6481\Output\interact-H0652_2p_IonOpt11_PRC-6481_Weiland_TMT-DDA-3.pep.xml	ESALTIGEALEATSYTVGQKPVEQSDAAAIQAAEVR		CAPTSPVR.ESALTIGEALEATSYTVGQKPVEQSDAAAIQAAEVR.ATGSNVIT	R	A	36	3	4846.2370	3704.8633	3704.8584	1235.9617	1235.9601	3702.8586	1235.2935	1.9997	0.7847	2.4727	0.00000000000000	89.7820	18.3660	1.0000	2	1	128	163	7.0076688E7			1.00	false	tr|A0A9D4WHP1|A0A9D4WHP1_PEA	A0A9D4WHP1	A0A9D4WHP1_PEA	KIW84_065611	SMP domain-containing protein		tr|A0A9D4WDI4|A0A9D4WDI4_PEA	0.0	0.0	0.0	0.0	0.0	0.0	0.0	0.0	0.0	0.0	0.0	0.0	0.0	0.0	0.0	0.0
H0652_2p_IonOpt11_PRC-6481_Weiland_TMT-DDA-3.31553.31553.2	C:\FragPipe\Data\AM\PRC-6481\Output\interact-H0652_2p_IonOpt11_PRC-6481_Weiland_TMT-DDA-3.pep.xml	FLYPLDIGIK		ENATQPIK.FLYPLDIGIK.EKIETIAK	K	E	10	2	4846.3726	1177.6749	1177.6736	589.8447	589.8441	1177.6746	589.8446	-0.0009	0.5488	1.4362	0.00015778780000	19.7400	11.8280	0.9985	2	0	575	584	1.6172464E7			0.56	true	tr|A0A9D4WI23|A0A9D4WI23_PEA	A0A9D4WI23	A0A9D4WI23_PEA	KIW84_066450	formate--tetrahydrofolate ligase			0.0	0.0	0.0	0.0	0.0	0.0	0.0	0.0	0.0	0.0	0.0	0.0	0.0	0.0	0.0	0.0
H0652_2p_IonOpt11_PRC-6481_Weiland_TMT-DDA-3.31562.31562.3	C:\FragPipe\Data\AM\PRC-6481\Output\interact-H0652_2p_IonOpt11_PRC-6481_Weiland_TMT-DDA-3.pep.xml	HLALSDQVPSFTVVFK	n[305]HLALSDQVPSFTVVFK	YVDDNGNK.HLALSDQVPSFTVVFK.RA	K	R	16	3	4847.6475	2091.1687	2091.1694	698.0635	698.0637	2091.1687	698.0635	0.0007	0.9428	2.1448	0.00000000000003	33.0210	26.1760	1.0000	2	0	188	203	2.7547036E7	N-term(304.2072)		0.82	true	tr|A0A9D5BK51|A0A9D5BK51_PEA	A0A9D5BK51	A0A9D5BK51_PEA	KIW84_013360	Uncharacterized protein			7022.1133	2638.747	6825.773	9923.608	0.0	3308.157	3149.9573	18227.338	25795.55	3724.7332	51401.83	1765.5785	3651.8167	0.0	0.0	0.0
H0652_2p_IonOpt11_PRC-6481_Weiland_TMT-DDA-3.31568.31568.4	C:\FragPipe\Data\AM\PRC-6481\Output\interact-H0652_2p_IonOpt11_PRC-6481_Weiland_TMT-DDA-3.pep.xml	AYVVVNDSCYHQLMSHWLNTHAVIEPFVIATNR	AYVVVNDSCYHQLM[147]SHWLNTHAVIEPFVIATNR	STIWIIAK.AYVVVNDSCYHQLMSHWLNTHAVIEPFVIATNR.QISVVHPI	K	Q	33	4	4848.4614	3901.8940	3901.8916	976.4808	976.4802	3899.8875	975.9792	2.0041	0.9496	3.9437	0.00000000000000	38.7410	11.8360	1.0000	2	0	509	541	5270251.5	14M(15.9949),9C(57.0215)		1.00	true	tr|A0A9D5ANG4|A0A9D5ANG4_PEA	A0A9D5ANG4	A0A9D5ANG4_PEA	KIW84_058020	Lipoxygenase			0.0	0.0	0.0	0.0	0.0	0.0	0.0	0.0	0.0	0.0	0.0	0.0	0.0	0.0	0.0	0.0
H0652_2p_IonOpt11_PRC-6481_Weiland_TMT-DDA-3.31573.31573.2	C:\FragPipe\Data\AM\PRC-6481\Output\interact-H0652_2p_IonOpt11_PRC-6481_Weiland_TMT-DDA-3.pep.xml	VLNFAIDDAILEER		KQGAKIDK.VLNFAIDDAILEER.ITGRWIHP	K	I	14	2	4849.1826	1616.8436	1616.8419	809.4291	809.4282	1616.8408	809.4277	0.0011	0.7903	0.2366	0.00000000018296	37.7540	14.3310	1.0000	2	0	139	152	1.477394E7			0.82	true	tr|A0A9D5AS10|A0A9D5AS10_PEA	A0A9D5AS10	A0A9D5AS10_PEA	KIW84_042018	adenylate kinase			0.0	0.0	0.0	0.0	0.0	0.0	0.0	0.0	0.0	0.0	0.0	0.0	0.0	0.0	0.0	0.0
H0652_2p_IonOpt11_PRC-6481_Weiland_TMT-DDA-3.31575.31575.2	C:\FragPipe\Data\AM\PRC-6481\Output\interact-H0652_2p_IonOpt11_PRC-6481_Weiland_TMT-DDA-3.pep.xml	GPLVFMGFSTAAK	GPLVFMGFSTAAK[432]	MAQMSFAK.GPLVFMGFSTAAK.KNHPQFIA	K	K	13	2	4849.4570	1628.8993	1628.8926	815.4569	815.4536	1628.8920	815.4533	0.0006	0.5764	3.5549	0.00000000039563	29.4550	24.5720	1.0000	2	0	352	364	1.2036986E7	13K(304.2072)		0.82	false	tr|A0A9D5BCZ9|A0A9D5BCZ9_PEA	A0A9D5BCZ9	A0A9D5BCZ9_PEA	KIW84_024656	Cupin type-1 domain-containing protein		tr|A0A9D4YG61|A0A9D4YG61_PEA, tr|A0A9D4YJV0|A0A9D4YJV0_PEA	13273.468	5541.265	10741.427	18639.79	4613.8433	7100.636	12967.638	54563.26	168516.9	0.0	270675.94	2530.3225	7178.0376	0.0	0.0	0.0
H0652_2p_IonOpt11_PRC-6481_Weiland_TMT-DDA-3.31579.31579.3	C:\FragPipe\Data\AM\PRC-6481\Output\interact-H0652_2p_IonOpt11_PRC-6481_Weiland_TMT-DDA-3.pep.xml	TGGLGDVLGGLPPVLAGNGHR		AEVGPWSK.TGGLGDVLGGLPPVLAGNGHR.VMTVSPRY	K	V	21	3	4850.0050	1957.0415	1957.0374	653.3544	653.3531	1956.0540	653.0253	0.9834	0.4196	2.9641	0.00001530361000	22.0700	13.9860	0.9974	2	0	92	112	509336.84			1.00	true	tr|A0A9D4W5M6|A0A9D4W5M6_PEA	A0A9D4W5M6	A0A9D4W5M6_PEA	KIW84_061429	Starch synthase, chloroplastic/amyloplastic			0.0	0.0	0.0	0.0	0.0	0.0	0.0	0.0	0.0	0.0	0.0	0.0	0.0	0.0	0.0	0.0
H0652_2p_IonOpt11_PRC-6481_Weiland_TMT-DDA-3.31581.31581.3	C:\FragPipe\Data\AM\PRC-6481\Output\interact-H0652_2p_IonOpt11_PRC-6481_Weiland_TMT-DDA-3.pep.xml	RIEAEELALDGTEIVITSTR		NSTYKIMR.RIEAEELALDGTEIVITSTR.QEIEEQWR	R	Q	20	3	4850.2760	2215.1868	2215.1787	739.4029	739.4002	2215.1694	739.3971	0.0092	0.7304	6.0862	0.00000000000000	52.7750	33.2150	1.0000	2	1	374	393	1.6822128E7			0.92	true	tr|A0A9D4X7K4|A0A9D4X7K4_PEA	A0A9D4X7K4	A0A9D4X7K4_PEA	KIW84_041248	Sucrose-phosphate synthase			0.0	0.0	0.0	0.0	0.0	0.0	0.0	0.0	0.0	0.0	0.0	0.0	0.0	0.0	0.0	0.0
H0652_2p_IonOpt11_PRC-6481_Weiland_TMT-DDA-3.31585.31585.4	C:\FragPipe\Data\AM\PRC-6481\Output\interact-H0652_2p_IonOpt11_PRC-6481_Weiland_TMT-DDA-3.pep.xml	SAITIGEALEASALTPAGDKPLDQSDAAAIQAAEMK	SAITIGEALEASALTPAGDKPLDQSDAAAIQAAEM[147]K	DPGIAIDK.SAITIGEALEASALTPAGDKPLDQSDAAAIQAAEMK.ATGKNQTE	K	A	36	4	4850.8555	3569.7878	3569.7742	893.4542	893.4508	3569.7769	893.4515	-0.0026	0.8537	1.1545	0.00000000258436	39.3050	18.5100	1.0000	2	1	134	169	1.19144512E8	35M(15.9949)		0.70	false	tr|A0A9D4W4F1|A0A9D4W4F1_PEA	A0A9D4W4F1	A0A9D4W4F1_PEA	KIW84_061670	SMP domain-containing protein		tr|A0A9D4W6B4|A0A9D4W6B4_PEA	0.0	0.0	0.0	0.0	0.0	0.0	0.0	0.0	0.0	0.0	0.0	0.0	0.0	0.0	0.0	0.0
H0652_2p_IonOpt11_PRC-6481_Weiland_TMT-DDA-3.31588.31588.5	C:\FragPipe\Data\AM\PRC-6481\Output\interact-H0652_2p_IonOpt11_PRC-6481_Weiland_TMT-DDA-3.pep.xml	ISNSTSPTSFVAWGGGAGTTHLNVQWQPSGGVTEPGSSGSPIYSPEK	n[305]ISNSTSPTSFVAWGGGAGTTHLNVQWQPSGGVTEPGSSGSPIYSPEK	HPNVAEKR.ISNSTSPTSFVAWGGGAGTTHLNVQWQPSGGVTEPGSSGSPIYSPEK.RVIGQIHG	R	R	47	5	4851.2646	5022.4614	5022.4497	1005.4996	1005.4972	5020.4440	1005.0961	2.0058	0.8746	1.5581	0.00000000000000	91.5140	88.5440	1.0000	2	0	362	408	3.477124E7	N-term(304.2072)		1.00	true	gi|CON_LysC|SWISS-PROT:P15636	gi|CON_LysC|SWISS-PROT:P15636 Protease I precursor Lysyl endopeptidase Achromobacter lyticus.	gi|CON_LysC|SWISS-PROT:P15636 Protease I precursor Lysyl endopeptidase Achromobacter lyticus.		gi|CON_LysC|SWISS-PROT:P15636 Protease I precursor Lysyl endopeptidase Achromobacter lyticus.			18444.871	20850.826	23873.305	20058.762	16949.203	12570.8955	22336.434	9616.281	39920.88	0.0	45632.0	0.0	4689.297	0.0	0.0	0.0
H0652_2p_IonOpt11_PRC-6481_Weiland_TMT-DDA-3.31591.31591.5	C:\FragPipe\Data\AM\PRC-6481\Output\interact-H0652_2p_IonOpt11_PRC-6481_Weiland_TMT-DDA-3.pep.xml	SGHHQQEEESEEQNEGNSVLSGFSSEFLAQTFNTEEDTAKR	n[305]SGHHQQEEESEEQNEGNSVLSGFSSEFLAQTFNTEEDTAKR	HSYPVGRR.SGHHQQEEESEEQNEGNSVLSGFSSEFLAQTFNTEEDTAKR.LRSPRDER	R	L	41	5	4851.6760	4918.2250	4918.2160	984.6523	984.6505	4916.2207	984.2514	1.9951	0.9244	0.1880	0.00000000000000	54.4920	54.4920	1.0000	2	1	206	246	2.0379064E7	N-term(304.2072)		1.00	false	tr|A0A9D5A4J7|A0A9D5A4J7_PEA	A0A9D5A4J7	A0A9D5A4J7_PEA	KIW84_061513	Cupin type-1 domain-containing protein	KIW84_061509	tr|A0A9D4W4Q7|A0A9D4W4Q7_PEA, tr|A0A9D4W585|A0A9D4W585_PEA	3376.175	5106.228	5630.144	6184.4424	2878.227	10647.525	12109.759	33980.01	64073.43	0.0	125540.29	1512.1997	6425.076	0.0	0.0	0.0
H0652_2p_IonOpt11_PRC-6481_Weiland_TMT-DDA-3.31592.31592.5	C:\FragPipe\Data\AM\PRC-6481\Output\interact-H0652_2p_IonOpt11_PRC-6481_Weiland_TMT-DDA-3.pep.xml	IVGGYTCAANSIPYQVSLNSGSHFCGGSLINSQWVVSAAHCYK	n[305]IVGGYTCAANSIPYQVSLNSGSHFCGGSLINSQWVVSAAHCYK[385]	FPTDDDDK.IVGGYTCAANSIPYQVSLNSGSHFCGGSLINSQWVVSAAHCYK.SRIQVRIG	K	S	43	5	4851.8120	5221.4087	5221.4180	1045.2890	1045.2909	5220.5180	1045.1109	0.8999	0.3099	4.3737	0.00000016657300	23.5800	12.8710	0.9997	2	0	9	51	1418852.5	N-term(304.2072),25C(57.0215),41C(57.0215),43K(257.1376),7C(57.0215)		1.00	true	gi|CON_Trypsin|SWISS-PROT:P00761|TRYP_PIG	gi|CON_Trypsin|SWISS-PROT:P00761|TRYP_PIG Trypsin - Sus scrofa (Pig).	gi|CON_Trypsin|SWISS-PROT:P00761|TRYP_PIG Trypsin - Sus scrofa (Pig).		gi|CON_Trypsin|SWISS-PROT:P00761|TRYP_PIG Trypsin - Sus scrofa (Pig).			0.0	0.0	0.0	0.0	0.0	2731.2122	0.0	2158.6704	9487.271	0.0	10662.203	0.0	1684.9579	0.0	0.0	0.0
H0652_2p_IonOpt11_PRC-6481_Weiland_TMT-DDA-3.31595.31595.3	C:\FragPipe\Data\AM\PRC-6481\Output\interact-H0652_2p_IonOpt11_PRC-6481_Weiland_TMT-DDA-3.pep.xml	EMLAGVNPNVICCLQEFPPR	EM[147]LAGVNPNVICCLQEFPPR	MTDEEFAR.EMLAGVNPNVICCLQEFPPR.SKIDSQIY	R	S	20	3	4852.2200	2360.1099	2360.1135	787.7106	787.7118	2359.1123	787.3780	1.0012	0.9144	1.1988	0.00000000000000	40.2260	13.9150	1.0000	2	0	393	412	1.296818E7	12C(57.0215),13C(57.0215),2M(15.9949)		1.00	false	tr|A0A9D4X642|A0A9D4X642_PEA	A0A9D4X642	A0A9D4X642_PEA	KIW84_058025	Lipoxygenase (Fragment)		tr|A0A9D4X7R9|A0A9D4X7R9_PEA	0.0	0.0	0.0	0.0	0.0	0.0	0.0	0.0	0.0	0.0	0.0	0.0	0.0	0.0	0.0	0.0
H0652_2p_IonOpt11_PRC-6481_Weiland_TMT-DDA-3.31598.31598.3	C:\FragPipe\Data\AM\PRC-6481\Output\interact-H0652_2p_IonOpt11_PRC-6481_Weiland_TMT-DDA-3.pep.xml	ELTFPGSVQEINRLIK		SQIENPVK.ELTFPGSVQEINRLIK.NQKQSHFA	K	N	16	3	4852.7173	1844.0054	1844.0037	615.6757	615.6752	1843.0203	615.3474	0.9834	0.5706	1.4593	0.00044605770000	20.8540	13.1610	0.9983	2	1	564	579	4385547.5			0.89	true	tr|Q9M3X6|Q9M3X6_PEA	Q9M3X6	Q9M3X6_PEA	cvc	Convicilin			0.0	0.0	0.0	0.0	0.0	0.0	0.0	0.0	0.0	0.0	0.0	0.0	0.0	0.0	0.0	0.0
H0652_2p_IonOpt11_PRC-6481_Weiland_TMT-DDA-3.31599.31599.3	C:\FragPipe\Data\AM\PRC-6481\Output\interact-H0652_2p_IonOpt11_PRC-6481_Weiland_TMT-DDA-3.pep.xml	KSLWPFGGPFK	K[432]S[391]LWPFGGPFK	DVRGIAPK.KSLWPFGGPFK.SPFNIFSN	K	S	11	3	4852.8530	1871.0988	1871.0955	624.7069	624.7058	1871.0953	624.7057	0.0001	0.5925	5.2076	0.00000000088604	27.2290	27.2290	1.0000	2	1	278	288	1.00111264E8	1K(304.2072),2S(304.2072)		0.95	true	tr|O49927|O49927_PEA	O49927	O49927_PEA	p54	p54 protein			9858.89	3264.5835	6781.459	9552.743	2463.5332	4684.824	6320.3916	59775.562	184608.7	0.0	406816.88	3254.4775	14335.791	0.0	0.0	0.0
H0652_2p_IonOpt11_PRC-6481_Weiland_TMT-DDA-3.31601.31601.3	C:\FragPipe\Data\AM\PRC-6481\Output\interact-H0652_2p_IonOpt11_PRC-6481_Weiland_TMT-DDA-3.pep.xml	NRFLVNDILVFK	n[305]NRFLVNDILVFK	NYNQWSRR.NRFLVNDILVFK.YNKGSDSV	R	Y	12	3	4853.1240	1781.0510	1781.0515	594.6909	594.6911	1781.0524	594.6914	-0.0008	0.9296	2.3587	0.00428292900000	16.2110	14.7250	0.9925	2	1	45	56	4075635.0	N-term(304.2072)		0.85	true	tr|A0A9D4XKN2|A0A9D4XKN2_PEA	A0A9D4XKN2	A0A9D4XKN2_PEA	KIW84_044265	Phytocyanin domain-containing protein			20101.39	8619.326	18656.441	22755.04	3968.1372	2098.2756	2587.89	13864.1875	19417.68	3783.7898	22833.812	3173.742	1597.2148	0.0	0.0	0.0
H0652_2p_IonOpt11_PRC-6481_Weiland_TMT-DDA-3.31602.31602.2	C:\FragPipe\Data\AM\PRC-6481\Output\interact-H0652_2p_IonOpt11_PRC-6481_Weiland_TMT-DDA-3.pep.xml	NIENYGLAVLEIK		NEKSKIIK.NIENYGLAVLEIK.ANAFISPH	K	A	13	2	4853.2603	1474.8041	1474.8015	738.4093	738.4080	1474.8030	738.4088	-0.0014	0.4933	1.1027	0.00000122796800	24.8710	12.9490	0.9998	2	0	124	136	1736182.6			0.78	true	tr|O49927|O49927_PEA	O49927	O49927_PEA	p54	p54 protein			0.0	0.0	0.0	0.0	0.0	0.0	0.0	0.0	0.0	0.0	0.0	0.0	0.0	0.0	0.0	0.0
H0652_2p_IonOpt11_PRC-6481_Weiland_TMT-DDA-3.31603.31603.3	C:\FragPipe\Data\AM\PRC-6481\Output\interact-H0652_2p_IonOpt11_PRC-6481_Weiland_TMT-DDA-3.pep.xml	SNFYDALLAAESR	n[305]SNFYDALLAAESR	RHRDFEER.SNFYDALLAAESR.AISGRKGI	R	A	13	3	4853.3950	1759.9001	1759.9039	587.6406	587.6419	1759.9065	587.6428	-0.0025	0.9266	1.4591	0.00000000003565	32.1320	32.1320	1.0000	2	0	534	546	2970810.8	N-term(304.2072)		0.39	false	tr|A0A9D4WM19|A0A9D4WM19_PEA	A0A9D4WM19	A0A9D4WM19_PEA	KIW84_051821	Ribonuclease	KIW84_051819, KIW84_051820	tr|A0A9D4WQ52|A0A9D4WQ52_PEA, tr|A0A9D5AB57|A0A9D5AB57_PEA, tr|A0A9D5AE42|A0A9D5AE42_PEA, tr|A0A9D5AE82|A0A9D5AE82_PEA, tr|A0A9D5AEE5|A0A9D5AEE5_PEA, tr|A0A9D5AGI9|A0A9D5AGI9_PEA	11605.077	11741.216	15713.494	19815.785	15614.811	14986.333	9698.705	18980.473	28011.744	10953.823	53559.277	21176.635	12617.233	1623.5475	0.0	0.0
H0652_2p_IonOpt11_PRC-6481_Weiland_TMT-DDA-3.31604.31604.4	C:\FragPipe\Data\AM\PRC-6481\Output\interact-H0652_2p_IonOpt11_PRC-6481_Weiland_TMT-DDA-3.pep.xml	ISNSTSPTSFVAWGGGAGTTHLNVQWQPSGGVTEPGSSGSPIYSPEK	n[305]ISNSTSPTSFVAWGGGAGTTHLNVQWQPSGGVTEPGSSGSPIYSPEK	HPNVAEKR.ISNSTSPTSFVAWGGGAGTTHLNVQWQPSGGVTEPGSSGSPIYSPEK.RVIGQIHG	R	R	47	4	4853.5337	5022.4414	5022.4490	1256.6176	1256.6195	5020.4440	1256.1183	2.0053	0.8924	1.5959	0.00000000000000	107.0460	103.9240	1.0000	2	0	362	408	8.573408E7	N-term(304.2072)		1.00	true	gi|CON_LysC|SWISS-PROT:P15636	gi|CON_LysC|SWISS-PROT:P15636 Protease I precursor Lysyl endopeptidase Achromobacter lyticus.	gi|CON_LysC|SWISS-PROT:P15636 Protease I precursor Lysyl endopeptidase Achromobacter lyticus.		gi|CON_LysC|SWISS-PROT:P15636 Protease I precursor Lysyl endopeptidase Achromobacter lyticus.			204119.0	156462.45	162437.19	167180.75	147586.84	109925.79	149458.12	49211.805	241001.36	0.0	292874.47	8048.8867	57026.15	0.0	0.0	0.0
H0652_2p_IonOpt11_PRC-6481_Weiland_TMT-DDA-3.31612.31612.3	C:\FragPipe\Data\AM\PRC-6481\Output\interact-H0652_2p_IonOpt11_PRC-6481_Weiland_TMT-DDA-3.pep.xml	PKPGSSVAIFGLGAVGLAAAEGAR		GATVNVAK.PKPGSSVAIFGLGAVGLAAAEGAR.VSGASRII	K	V	24	3	4854.6533	2195.2112	2195.2080	732.7443	732.7433	2195.2060	732.7426	0.0019	0.7931	1.0922	0.00000000000000	57.5840	15.1260	1.0000	2	1	194	217	1.5944238E7			0.92	false	tr|A0A9D5AHH6|A0A9D5AHH6_PEA	A0A9D5AHH6	A0A9D5AHH6_PEA	KIW84_052486	Alcohol dehydrogenase	KIW84_020162, KIW84_034142, KIW84_052479, KIW84_052483, KIW84_052484, KIW84_052489, KIW84_052490, KIW84_052491	tr|A0A9D4WMT0|A0A9D4WMT0_PEA, tr|A0A9D4WNU2|A0A9D4WNU2_PEA, tr|A0A9D4WQ26|A0A9D4WQ26_PEA, tr|A0A9D4WRW1|A0A9D4WRW1_PEA, tr|A0A9D4WS84|A0A9D4WS84_PEA, tr|A0A9D4XYK4|A0A9D4XYK4_PEA, tr|A0A9D4Y2P1|A0A9D4Y2P1_PEA, tr|A0A9D4Y379|A0A9D4Y379_PEA, tr|A0A9D4Y8X1|A0A9D4Y8X1_PEA, tr|A0A9D4Y9R5|A0A9D4Y9R5_PEA, tr|A0A9D5AEY7|A0A9D5AEY7_PEA, tr|A0A9D5AEZ0|A0A9D5AEZ0_PEA, tr|A0A9D5AFA9|A0A9D5AFA9_PEA, tr|A0A9D5AFB5|A0A9D5AFB5_PEA	0.0	0.0	0.0	0.0	0.0	0.0	0.0	0.0	0.0	0.0	0.0	0.0	0.0	0.0	0.0	0.0
H0652_2p_IonOpt11_PRC-6481_Weiland_TMT-DDA-3.31619.31619.3	C:\FragPipe\Data\AM\PRC-6481\Output\interact-H0652_2p_IonOpt11_PRC-6481_Weiland_TMT-DDA-3.pep.xml	AIVIVTVTEGKGDFELVGQR	n[305]AIVIVTVTEGKGDFELVGQR	IIPNYNSR.AIVIVTVTEGKGDFELVGQR.NENQGKEN	R	N	20	3	4855.6104	2435.3872	2435.3760	812.8030	812.7993	2434.3757	812.4658	1.0002	0.9114	6.2626	0.00000000000000	57.3120	23.7090	1.0000	2	1	302	321	3.38010048E8	N-term(304.2072)		0.91	false	tr|D3VND9|D3VND9_PEA	D3VND9	D3VND9_PEA	vc-2	Vicilin 47k	KIW84_033460, KIW84_033463, KIW84_033464, vicK	tr|A0A9D4XW11|A0A9D4XW11_PEA, tr|A0A9D4XXP8|A0A9D4XXP8_PEA, tr|A0A9D4Y0R4|A0A9D4Y0R4_PEA, tr|A0A9D4Y1E5|A0A9D4Y1E5_PEA, tr|A0A9D5AZZ3|A0A9D5AZZ3_PEA, tr|A0A9D5B356|A0A9D5B356_PEA, tr|Q43626|Q43626_PEA	2625.2166	0.0	4277.65	6733.339	2485.9917	4316.153	4170.4995	43671.785	98216.945	3688.3	149867.38	1435.424	6334.4907	0.0	0.0	0.0
H0652_2p_IonOpt11_PRC-6481_Weiland_TMT-DDA-3.31623.31623.3	C:\FragPipe\Data\AM\PRC-6481\Output\interact-H0652_2p_IonOpt11_PRC-6481_Weiland_TMT-DDA-3.pep.xml	ASSNLNLLGFGINAENNQR	n[305]ASSNLNLLGFGINAENNQR	AGHPVAVR.ASSNLNLLGFGINAENNQR.NFIAGEED	R	N	19	3	4856.1953	2336.2095	2336.2075	779.7438	779.7431	2335.2205	779.4141	0.9870	0.8568	3.1149	0.00000000000000	44.8170	42.5000	1.0000	2	0	377	395	3.4894228E7	N-term(304.2072)		0.85	false	tr|A0A9D4WHZ2|A0A9D4WHZ2_PEA	A0A9D4WHZ2	A0A9D4WHZ2_PEA	KIW84_050644	Cupin type-1 domain-containing protein	KIW84_050646, KIW84_050649, KIW84_050650	tr|A0A9D4WJU6|A0A9D4WJU6_PEA, tr|A0A9D4WKA7|A0A9D4WKA7_PEA, tr|A0A9D4WKG1|A0A9D4WKG1_PEA, tr|A0A9D5AEW2|A0A9D5AEW2_PEA	3517.4412	4097.3496	3035.487	5948.6973	2894.714	6785.622	4127.0747	43373.027	82300.86	0.0	126692.76	2153.4905	5635.0376	0.0	0.0	0.0
H0652_2p_IonOpt11_PRC-6481_Weiland_TMT-DDA-3.31625.31625.3	C:\FragPipe\Data\AM\PRC-6481\Output\interact-H0652_2p_IonOpt11_PRC-6481_Weiland_TMT-DDA-3.pep.xml	GVLGLSFPGCPETYEEPR	n[305]GVLGLSFPGCPETYEEPR	IIFIIQGK.GVLGLSFPGCPETYEEPR.SSQSRQES	K	S	18	3	4856.4663	2311.1562	2311.1490	771.3927	771.3903	2311.1477	771.3898	0.0012	0.9246	5.7723	0.00000000000000	47.8730	34.2530	1.0000	2	0	105	122	3.36816256E8	N-term(304.2072),10C(57.0215)		1.00	true	tr|A0A9D4W4Q7|A0A9D4W4Q7_PEA	A0A9D4W4Q7	A0A9D4W4Q7_PEA	KIW84_061509	Cupin type-1 domain-containing protein			7142.975	3733.7764	13065.259	21287.86	5124.8145	9873.14	11059.915	185304.42	333837.5	15976.245	776571.94	2701.7292	16515.59	0.0	0.0	0.0
H0652_2p_IonOpt11_PRC-6481_Weiland_TMT-DDA-3.31627.31627.3	C:\FragPipe\Data\AM\PRC-6481\Output\interact-H0652_2p_IonOpt11_PRC-6481_Weiland_TMT-DDA-3.pep.xml	DFFYITGASKEQLENSPFLER		SRMKAGQK.DFFYITGASKEQLENSPFLER.LKKKNYEV	K	L	21	3	4856.7380	2490.2148	2490.2056	831.0789	831.0758	2490.2065	831.0761	-0.0009	0.7808	0.5775	0.00000000000000	50.0660	14.0370	1.0000	2	1	569	589	1.99154E7			0.94	false	tr|A0A9D4VYL1|A0A9D4VYL1_PEA	A0A9D4VYL1	A0A9D4VYL1_PEA	KIW84_060072	Heat shock protein 90	KIW84_043072, KIW84_043073	tr|A0A9D4XGZ0|A0A9D4XGZ0_PEA, tr|A0A9D5ATG9|A0A9D5ATG9_PEA, tr|A0A9D5ATY5|A0A9D5ATY5_PEA	0.0	0.0	0.0	0.0	0.0	0.0	0.0	0.0	0.0	0.0	0.0	0.0	0.0	0.0	0.0	0.0
H0652_2p_IonOpt11_PRC-6481_Weiland_TMT-DDA-3.31629.31629.3	C:\FragPipe\Data\AM\PRC-6481\Output\interact-H0652_2p_IonOpt11_PRC-6481_Weiland_TMT-DDA-3.pep.xml	FAFFSLGRPEYLEDSDVVSSR		DDEFVKWK.FAFFSLGRPEYLEDSDVVSSR.FQRRDVYG	K	F	21	3	4857.0130	2420.1719	2420.1710	807.7312	807.7309	2420.1648	807.7289	0.0061	0.7592	1.9284	0.00000000000000	49.1680	12.3240	1.0000	2	1	1088	1108	2859150.0			0.90	false	tr|A0A9D4Y5Y5|A0A9D4Y5Y5_PEA	A0A9D4Y5Y5	A0A9D4Y5Y5_PEA	KIW84_020771	ubiquitinyl hydrolase 1		tr|A0A9D4Y5Y7|A0A9D4Y5Y7_PEA, tr|A0A9D4Y6L3|A0A9D4Y6L3_PEA, tr|A0A9D4Y797|A0A9D4Y797_PEA	0.0	0.0	0.0	0.0	0.0	0.0	0.0	0.0	0.0	0.0	0.0	0.0	0.0	0.0	0.0	0.0
H0652_2p_IonOpt11_PRC-6481_Weiland_TMT-DDA-3.31632.31632.4	C:\FragPipe\Data\AM\PRC-6481\Output\interact-H0652_2p_IonOpt11_PRC-6481_Weiland_TMT-DDA-3.pep.xml	GGQQQEEESEEQNEGNSVLSGFNVEFLAHSLNTKEDTAK		YSFIVGRR.GGQQQEEESEEQNEGNSVLSGFNVEFLAHSLNTKEDTAK.RIRSPQDE	R	R	39	4	4857.4210	4280.9565	4280.9460	1071.2464	1071.2438	4278.9424	1070.7429	2.0034	0.9043	0.2463	0.00000000000000	98.1950	13.8720	1.0000	2	1	215	253	2.45679712E8			1.00	true	tr|A0A9D4W9W0|A0A9D4W9W0_PEA	A0A9D4W9W0	A0A9D4W9W0_PEA	KIW84_063801	Cupin type-1 domain-containing protein			0.0	0.0	0.0	0.0	0.0	0.0	0.0	0.0	0.0	0.0	0.0	0.0	0.0	0.0	0.0	0.0
H0652_2p_IonOpt11_PRC-6481_Weiland_TMT-DDA-3.31633.31633.3	C:\FragPipe\Data\AM\PRC-6481\Output\interact-H0652_2p_IonOpt11_PRC-6481_Weiland_TMT-DDA-3.pep.xml	DLTFPGSAQEVDRLLENQK	DLTFPGSAQEVDRLLENQK[432]	SQIQKPVK.DLTFPGSAQEVDRLLENQK.QSYFANAQ	K	Q	19	3	4857.5576	2463.2998	2463.2910	822.1072	822.1043	2463.2927	822.1048	-0.0017	0.5813	2.5454	0.00000000243110	31.5300	15.5600	1.0000	2	1	415	433	1.52903872E8	19K(304.2072)		0.78	false	tr|A0A9D4WHZ2|A0A9D4WHZ2_PEA	A0A9D4WHZ2	A0A9D4WHZ2_PEA	KIW84_050644	Cupin type-1 domain-containing protein	KIW84_050646, KIW84_050650	tr|A0A9D4WJU6|A0A9D4WJU6_PEA, tr|A0A9D5AEW2|A0A9D5AEW2_PEA	6536.1797	5470.6587	15993.068	22623.928	4298.748	8985.337	9078.687	43834.605	87345.086	0.0	164679.3	3647.4336	4271.1455	0.0	0.0	0.0
H0652_2p_IonOpt11_PRC-6481_Weiland_TMT-DDA-3.31638.31638.3	C:\FragPipe\Data\AM\PRC-6481\Output\interact-H0652_2p_IonOpt11_PRC-6481_Weiland_TMT-DDA-3.pep.xml	LLKNIENYGLAVLEIK		NKFNEKSK.LLKNIENYGLAVLEIK.ANAFISPH	K	A	16	3	4858.3267	1829.0687	1829.0652	610.6968	610.6957	1829.0662	610.6960	-0.0009	0.8012	1.1133	0.00000009373004	34.7880	15.1840	1.0000	2	1	121	136	3.005477E7			0.97	true	tr|O49927|O49927_PEA	O49927	O49927_PEA	p54	p54 protein			0.0	0.0	0.0	0.0	0.0	0.0	0.0	0.0	0.0	0.0	0.0	0.0	0.0	0.0	0.0	0.0
H0652_2p_IonOpt11_PRC-6481_Weiland_TMT-DDA-3.31640.31640.3	C:\FragPipe\Data\AM\PRC-6481\Output\interact-H0652_2p_IonOpt11_PRC-6481_Weiland_TMT-DDA-3.pep.xml	EVAFDIAAEKVDEVFER		SAIDKAAK.EVAFDIAAEKVDEVFER.KEEFFFPY	K	K	17	3	4858.5977	1965.9719	1965.9692	656.3312	656.3303	1965.9683	656.3300	0.0009	0.7158	3.4482	0.00000000000274	42.2290	16.8260	1.0000	2	1	445	461	1.47424614E9			1.00	true	tr|O49927|O49927_PEA	O49927	O49927_PEA	p54	p54 protein			0.0	0.0	0.0	0.0	0.0	0.0	0.0	0.0	0.0	0.0	0.0	0.0	0.0	0.0	0.0	0.0
H0652_2p_IonOpt11_PRC-6481_Weiland_TMT-DDA-3.31641.31641.3	C:\FragPipe\Data\AM\PRC-6481\Output\interact-H0652_2p_IonOpt11_PRC-6481_Weiland_TMT-DDA-3.pep.xml	AKDTTMVDVPVKVPYSILMSLAK	AKDTTM[147]VDVPVKVPYSILM[147]SLAK	IPDPGSIK.AKDTTMVDVPVKVPYSILMSLAK.DIGADWDI	K	D	23	3	4858.7340	2537.3572	2537.3486	846.7930	846.7901	2537.3484	846.7901	0.0002	0.8462	4.3162	0.00000000000000	45.0360	15.1230	1.0000	2	2	84	106	2.1283516E7	19M(15.9949),6M(15.9949)		0.90	false	tr|A0A9D5AWM0|A0A9D5AWM0_PEA	A0A9D5AWM0	A0A9D5AWM0_PEA	KIW84_045346	Water stress and hypersensitive response domain-containing protein		tr|A0A9D5ARM0|A0A9D5ARM0_PEA	0.0	0.0	0.0	0.0	0.0	0.0	0.0	0.0	0.0	0.0	0.0	0.0	0.0	0.0	0.0	0.0
H0652_2p_IonOpt11_PRC-6481_Weiland_TMT-DDA-3.31646.31646.5	C:\FragPipe\Data\AM\PRC-6481\Output\interact-H0652_2p_IonOpt11_PRC-6481_Weiland_TMT-DDA-3.pep.xml	GGQQQEEESEEQNEGNSVLSGFNVEFLAHSLNTKEDTAK		YSFIVGRR.GGQQQEEESEEQNEGNSVLSGFNVEFLAHSLNTKEDTAK.RIRSPQDE	R	R	39	5	4859.4136	4279.9473	4279.9473	856.9967	856.9967	4278.9424	856.7958	1.0048	0.9724	0.2131	0.00000000000000	57.7540	12.4810	1.0000	2	1	215	253	4254720.0			0.93	true	tr|A0A9D4W9W0|A0A9D4W9W0_PEA	A0A9D4W9W0	A0A9D4W9W0_PEA	KIW84_063801	Cupin type-1 domain-containing protein			0.0	0.0	0.0	0.0	0.0	0.0	0.0	0.0	0.0	0.0	0.0	0.0	0.0	0.0	0.0	0.0
H0652_2p_IonOpt11_PRC-6481_Weiland_TMT-DDA-3.31651.31651.4	C:\FragPipe\Data\AM\PRC-6481\Output\interact-H0652_2p_IonOpt11_PRC-6481_Weiland_TMT-DDA-3.pep.xml	AKDTTMVDVPVKVPYSILMSLAK	AKDTTM[147]VDVPVKVPYSILM[147]SLAK	IPDPGSIK.AKDTTMVDVPVKVPYSILMSLAK.DIGADWDI	K	D	23	4	4860.1250	2537.3513	2537.3481	635.3451	635.3443	2537.3484	635.3444	-0.0002	0.8421	4.2930	0.00000000000000	47.6450	14.9280	1.0000	2	2	84	106	5.8861512E7	19M(15.9949),6M(15.9949)		1.00	false	tr|A0A9D5AWM0|A0A9D5AWM0_PEA	A0A9D5AWM0	A0A9D5AWM0_PEA	KIW84_045346	Water stress and hypersensitive response domain-containing protein		tr|A0A9D5ARM0|A0A9D5ARM0_PEA	0.0	0.0	0.0	0.0	0.0	0.0	0.0	0.0	0.0	0.0	0.0	0.0	0.0	0.0	0.0	0.0
H0652_2p_IonOpt11_PRC-6481_Weiland_TMT-DDA-3.31652.31652.3	C:\FragPipe\Data\AM\PRC-6481\Output\interact-H0652_2p_IonOpt11_PRC-6481_Weiland_TMT-DDA-3.pep.xml	YWVFTDQALPNDLIKR	YWVFTDQALPNDLIK[432]R	EMSSAVYK.YWVFTDQALPNDLIKR.NMAVKDSS	K	N	16	3	4860.2603	2283.2450	2283.2466	762.0889	762.0895	2282.2383	761.7534	1.0083	0.6166	1.3735	0.00000000906493	31.6340	15.3850	1.0000	2	1	598	613	1.5737211E7	15K(304.2072)		0.66	true	tr|A0A9D5ANG4|A0A9D5ANG4_PEA	A0A9D5ANG4	A0A9D5ANG4_PEA	KIW84_058020	Lipoxygenase			33723.027	3643.9407	19205.031	16439.22	3254.528	6806.462	6578.15	49948.2	162258.64	0.0	255338.64	1449.4066	6749.7056	0.0	0.0	0.0
H0652_2p_IonOpt11_PRC-6481_Weiland_TMT-DDA-3.31656.31656.2	C:\FragPipe\Data\AM\PRC-6481\Output\interact-H0652_2p_IonOpt11_PRC-6481_Weiland_TMT-DDA-3.pep.xml	VSQMIEDFEPFEGEALLDAK	VSQM[147]IEDFEPFEGEALLDAK	SDEAQKER.VSQMIEDFEPFEGEALLDAK.CFK	R	C	20	2	4860.8066	2284.0627	2284.0667	1143.0386	1143.0406	2283.0615	1142.5380	1.0051	0.7530	3.4825	0.00000000000000	40.5700	14.6680	1.0000	2	0	394	413	1.4242071E7	4M(15.9949)		0.81	false	tr|A0A9D5BRZ7|A0A9D5BRZ7_PEA	A0A9D5BRZ7	A0A9D5BRZ7_PEA	KIW84_015908	Elongation factor 1-gamma	KIW84_015910, KIW84_040009	tr|A0A9D4X517|A0A9D4X517_PEA, tr|A0A9D5BRU2|A0A9D5BRU2_PEA	0.0	0.0	0.0	0.0	0.0	0.0	0.0	0.0	0.0	0.0	0.0	0.0	0.0	0.0	0.0	0.0
H0652_2p_IonOpt11_PRC-6481_Weiland_TMT-DDA-3.31659.31659.3	C:\FragPipe\Data\AM\PRC-6481\Output\interact-H0652_2p_IonOpt11_PRC-6481_Weiland_TMT-DDA-3.pep.xml	GGQQQEEESEEQNEGNSVLSGFNVEFLAHSLNTKEDTAK		YSFIVGRR.GGQQQEEESEEQNEGNSVLSGFNVEFLAHSLNTKEDTAK.RIRSPQDE	R	R	39	3	4861.2183	4280.9440	4280.9520	1427.9886	1427.9913	4278.9424	1427.3214	2.0097	0.7809	0.1830	0.00000000000000	61.7210	13.3980	1.0000	2	1	215	253	8293731.0			1.00	true	tr|A0A9D4W9W0|A0A9D4W9W0_PEA	A0A9D4W9W0	A0A9D4W9W0_PEA	KIW84_063801	Cupin type-1 domain-containing protein			0.0	0.0	0.0	0.0	0.0	0.0	0.0	0.0	0.0	0.0	0.0	0.0	0.0	0.0	0.0	0.0
H0652_2p_IonOpt11_PRC-6481_Weiland_TMT-DDA-3.31664.31664.2	C:\FragPipe\Data\AM\PRC-6481\Output\interact-H0652_2p_IonOpt11_PRC-6481_Weiland_TMT-DDA-3.pep.xml	EVAFDIAAEKVDEVFER		SAIDKAAK.EVAFDIAAEKVDEVFER.KEEFFFPY	K	K	17	2	4861.9375	1965.9730	1965.9696	983.9938	983.9921	1965.9683	983.9914	0.0013	0.8104	3.5039	0.00000000000024	53.0680	17.4770	1.0000	2	1	445	461	1.53574704E8			0.96	true	tr|O49927|O49927_PEA	O49927	O49927_PEA	p54	p54 protein			0.0	0.0	0.0	0.0	0.0	0.0	0.0	0.0	0.0	0.0	0.0	0.0	0.0	0.0	0.0	0.0
H0652_2p_IonOpt11_PRC-6481_Weiland_TMT-DDA-3.31666.31666.2	C:\FragPipe\Data\AM\PRC-6481\Output\interact-H0652_2p_IonOpt11_PRC-6481_Weiland_TMT-DDA-3.pep.xml	AMGIMNSFINDIFEK	AM[147]GIM[147]NSFINDIFEK	PDIGISSK.AMGIMNSFINDIFEK.LAAESSRI	K	L	15	2	4862.2090	1760.8138	1760.8112	881.4142	881.4129	1760.8112	881.4129	0.0000	0.7400	0.8244	0.00000000085140	37.9830	21.3510	1.0000	2	0	82	96	9.2171088E7	2M(15.9949),5M(15.9949)		0.96	false	tr|A0A9D4VVG4|A0A9D4VVG4_PEA	A0A9D4VVG4	A0A9D4VVG4_PEA	KIW84_075987	Histone H2B	KIW84_015184, KIW84_022279, KIW84_031803, KIW84_032849, KIW84_032851, KIW84_032852, KIW84_034907, KIW84_052169, KIW84_052468, KIW84_061831, KIW84_064704, KIW84_064705, KIW84_064706, KIW84_075768, KIW84_075974, KIW84_075975, KIW84_075976, KIW84_075984, KIW84_075989, KIW84_076102	tr|A0A9D4VUU3|A0A9D4VUU3_PEA, tr|A0A9D4VV93|A0A9D4VV93_PEA, tr|A0A9D4VVF3|A0A9D4VVF3_PEA, tr|A0A9D4VVF6|A0A9D4VVF6_PEA, tr|A0A9D4VVK7|A0A9D4VVK7_PEA, tr|A0A9D4VWQ1|A0A9D4VWQ1_PEA, tr|A0A9D4VWT0|A0A9D4VWT0_PEA, tr|A0A9D4VWT4|A0A9D4VWT4_PEA, tr|A0A9D4VWT9|A0A9D4VWT9_PEA, tr|A0A9D4VWU3|A0A9D4VWU3_PEA, tr|A0A9D4VXY1|A0A9D4VXY1_PEA, tr|A0A9D4VXY8|A0A9D4VXY8_PEA, tr|A0A9D4VYB6|A0A9D4VYB6_PEA, tr|A0A9D4W4U6|A0A9D4W4U6_PEA, tr|A0A9D4WDB6|A0A9D4WDB6_PEA, tr|A0A9D4WDD9|A0A9D4WDD9_PEA, tr|A0A9D4WLZ3|A0A9D4WLZ3_PEA, tr|A0A9D4WLZ7|A0A9D4WLZ7_PEA, tr|A0A9D4WNS4|A0A9D4WNS4_PEA, tr|A0A9D4WP40|A0A9D4WP40_PEA, tr|A0A9D4WP72|A0A9D4WP72_PEA, tr|A0A9D4WP97|A0A9D4WP97_PEA, tr|A0A9D4WPE3|A0A9D4WPE3_PEA, tr|A0A9D4WRF5|A0A9D4WRF5_PEA, tr|A0A9D4WRU2|A0A9D4WRU2_PEA, tr|A0A9D4XUE0|A0A9D4XUE0_PEA, tr|A0A9D4XWB4|A0A9D4XWB4_PEA, tr|A0A9D4XYN2|A0A9D4XYN2_PEA, tr|A0A9D4XZN1|A0A9D4XZN1_PEA, tr|A0A9D4Y0M7|A0A9D4Y0M7_PEA, tr|A0A9D4Y4M9|A0A9D4Y4M9_PEA, tr|A0A9D4Y550|A0A9D4Y550_PEA, tr|A0A9D4YA74|A0A9D4YA74_PEA, tr|A0A9D4YBA9|A0A9D4YBA9_PEA, tr|A0A9D5A2R7|A0A9D5A2R7_PEA, tr|A0A9D5A6I4|A0A9D5A6I4_PEA, tr|A0A9D5A951|A0A9D5A951_PEA, tr|A0A9D5ABF4|A0A9D5ABF4_PEA, tr|A0A9D5AH36|A0A9D5AH36_PEA, tr|A0A9D5AZ80|A0A9D5AZ80_PEA, tr|A0A9D5BPL4|A0A9D5BPL4_PEA, tr|A0A9D5BQ32|A0A9D5BQ32_PEA, tr|A0A9D5BQ38|A0A9D5BQ38_PEA, tr|A0A9D5BQF4|A0A9D5BQF4_PEA, tr|A0A9D5H0E0|A0A9D5H0E0_PEA, tr|A0A9D5H0K4|A0A9D5H0K4_PEA	0.0	0.0	0.0	0.0	0.0	0.0	0.0	0.0	0.0	0.0	0.0	0.0	0.0	0.0	0.0	0.0
H0652_2p_IonOpt11_PRC-6481_Weiland_TMT-DDA-3.31667.31667.2	C:\FragPipe\Data\AM\PRC-6481\Output\interact-H0652_2p_IonOpt11_PRC-6481_Weiland_TMT-DDA-3.pep.xml	NCQLLDLSLDELR	NCQLLDLSLDELR	SVAICTIR.NCQLLDLSLDELR.SINPIFDN	R	S	13	2	4862.3460	1587.7899	1587.7905	794.9022	794.9025	1587.7926	794.9036	-0.0020	0.7662	0.3501	0.00000000366840	31.4440	14.0500	1.0000	2	0	473	485	1.4583949E7	2C(57.0215)		0.69	true	tr|A0A9D5AG87|A0A9D5AG87_PEA	A0A9D5AG87	A0A9D5AG87_PEA	KIW84_051596	Argininosuccinate lyase (Fragment)			0.0	0.0	0.0	0.0	0.0	0.0	0.0	0.0	0.0	0.0	0.0	0.0	0.0	0.0	0.0	0.0
H0652_2p_IonOpt11_PRC-6481_Weiland_TMT-DDA-3.31669.31669.2	C:\FragPipe\Data\AM\PRC-6481\Output\interact-H0652_2p_IonOpt11_PRC-6481_Weiland_TMT-DDA-3.pep.xml	NQQLQDLDIFVNSVDIK		FFEITPEK.NQQLQDLDIFVNSVDIK.EGSIIIPN	K	E	17	2	4862.6187	1989.0066	1989.0083	995.5106	995.5114	1988.0214	995.0180	0.9869	0.6042	3.2841	0.07917179000000	17.1800	14.4180	0.9646	2	0	273	289	6610259.0			0.72	false	tr|D3VND9|D3VND9_PEA	D3VND9	D3VND9_PEA	vc-2	Vicilin 47k	KIW84_033460, KIW84_033461, KIW84_033464, vicK	tr|A0A9D4XVW8|A0A9D4XVW8_PEA, tr|A0A9D4XW11|A0A9D4XW11_PEA, tr|A0A9D4XXP8|A0A9D4XXP8_PEA, tr|A0A9D4Y1E5|A0A9D4Y1E5_PEA, tr|A0A9D5AZZ3|A0A9D5AZZ3_PEA, tr|A0A9D5B356|A0A9D5B356_PEA, tr|Q43626|Q43626_PEA	0.0	0.0	0.0	0.0	0.0	0.0	0.0	0.0	0.0	0.0	0.0	0.0	0.0	0.0	0.0	0.0
H0652_2p_IonOpt11_PRC-6481_Weiland_TMT-DDA-3.31673.31673.3	C:\FragPipe\Data\AM\PRC-6481\Output\interact-H0652_2p_IonOpt11_PRC-6481_Weiland_TMT-DDA-3.pep.xml	ASSNLDLFGFGINAENNQR	n[305]ASSNLDLFGFGINAENNQR	AGHPVSVK.ASSNLDLFGFGINAENNQR.NFIAGDKD	K	N	19	3	4863.1675	2371.1418	2371.1553	791.3879	791.3924	2370.1887	791.0702	0.9665	0.8088	0.3199	0.00050588230000	20.8850	19.1150	0.9915	2	0	377	395	1224820.6	N-term(304.2072)		0.79	true	tr|A0A9D5AGJ1|A0A9D5AGJ1_PEA	A0A9D5AGJ1	A0A9D5AGJ1_PEA	KIW84_056125	Cupin type-1 domain-containing protein			2990.2976	2872.219	3052.1238	6409.8647	1785.0938	3827.308	2633.0525	13911.602	21055.482	1965.0972	41095.44	1829.2018	1937.942	0.0	0.0	0.0
H0652_2p_IonOpt11_PRC-6481_Weiland_TMT-DDA-3.31678.31678.4	C:\FragPipe\Data\AM\PRC-6481\Output\interact-H0652_2p_IonOpt11_PRC-6481_Weiland_TMT-DDA-3.pep.xml	FFKPNLEPDHLAAWLK	n[305]FFKPNLEPDHLAAWLK	IQHTDGKK.FFKPNLEPDHLAAWLK.AYKDGDVA	K	A	16	4	4863.8804	2229.2290	2229.2280	558.3145	558.3143	2229.2268	558.3140	0.0012	0.9350	6.0443	0.00000000000000	47.2750	42.1780	1.0000	2	1	338	353	5.4199372E7	N-term(304.2072)		1.00	false	tr|A0A9D4WP68|A0A9D4WP68_PEA	A0A9D4WP68	A0A9D4WP68_PEA	KIW84_052612	Protein disulfide-isomerase	KIW84_074709	tr|A0A9D4VT37|A0A9D4VT37_PEA, tr|A0A9D4VUW5|A0A9D4VUW5_PEA	12959.957	8006.9663	16711.086	25107.307	5431.9565	9821.529	13679.09	46076.32	210921.17	7069.6694	362962.4	5872.061	14868.519	0.0	0.0	0.0
H0652_2p_IonOpt11_PRC-6481_Weiland_TMT-DDA-3.31683.31683.2	C:\FragPipe\Data\AM\PRC-6481\Output\interact-H0652_2p_IonOpt11_PRC-6481_Weiland_TMT-DDA-3.pep.xml	GVLGLSFPGCPETYEEPR	n[305]GVLGLSFPGCPETYEEPR	IIFIIQGK.GVLGLSFPGCPETYEEPR.SSQSRQES	K	S	18	2	4864.5635	2312.1530	2312.1511	1157.0838	1157.0828	2311.1477	1156.5811	1.0034	0.9798	5.9073	0.00000000000000	58.4280	39.8640	1.0000	2	0	105	122	1.4890496E8	N-term(304.2072),10C(57.0215)		0.90	true	tr|A0A9D4W4Q7|A0A9D4W4Q7_PEA	A0A9D4W4Q7	A0A9D4W4Q7_PEA	KIW84_061509	Cupin type-1 domain-containing protein			32999.15	14092.788	37196.64	78476.65	0.0	16551.266	36652.2	717947.3	1270273.8	0.0	3130622.0	4249.3037	72369.24	0.0	0.0	0.0
H0652_2p_IonOpt11_PRC-6481_Weiland_TMT-DDA-3.31684.31684.4	C:\FragPipe\Data\AM\PRC-6481\Output\interact-H0652_2p_IonOpt11_PRC-6481_Weiland_TMT-DDA-3.pep.xml	LSSGDVFVILAGHPVAVK	LSSGDVFVILAGHPVAVK[432]	QVQNYKAK.LSSGDVFVILAGHPVAVK.ASSNIDII	K	A	18	4	4864.6980	2113.2463	2113.2476	529.3189	529.3192	2112.2268	529.0640	1.0207	0.6252	3.5245	0.00000000008782	34.0280	12.3770	1.0000	2	0	359	376	4.9535448E7	18K(304.2072)		1.00	false	tr|A0A9D4WW22|A0A9D4WW22_PEA	A0A9D4WW22	A0A9D4WW22_PEA	KIW84_055578	Cupin type-1 domain-containing protein		tr|A0A9D4WYA0|A0A9D4WYA0_PEA, tr|A0A9D4X0V6|A0A9D4X0V6_PEA	98687.195	105678.76	89787.88	115119.03	79001.586	85194.85	68762.81	153593.3	259759.08	99932.65	475416.4	122399.08	92629.7	0.0	0.0	0.0
H0652_2p_IonOpt11_PRC-6481_Weiland_TMT-DDA-3.31685.31685.3	C:\FragPipe\Data\AM\PRC-6481\Output\interact-H0652_2p_IonOpt11_PRC-6481_Weiland_TMT-DDA-3.pep.xml	GDTIKLPAGTIAYLVNR	n[305]GDTIK[432]LPAGTIAYLVNR	RNSFNIER.GDTIKLPAGTIAYLVNR.DDNEEIRV	R	D	17	3	4864.8350	2410.4297	2410.4282	804.4838	804.4833	2409.4240	804.1486	1.0041	0.8098	2.9885	0.00000000000000	46.8610	13.1110	1.0000	2	1	122	138	1.5080498E7	N-term(304.2072),5K(304.2072)		0.94	false	tr|A0A9D4WW22|A0A9D4WW22_PEA	A0A9D4WW22	A0A9D4WW22_PEA	KIW84_055578	Cupin type-1 domain-containing protein	KIW84_050644, KIW84_050647, KIW84_050650, KIW84_055579, KIW84_055583	tr|A0A9D4WHZ2|A0A9D4WHZ2_PEA, tr|A0A9D4WM91|A0A9D4WM91_PEA, tr|A0A9D4WX64|A0A9D4WX64_PEA, tr|A0A9D4WY90|A0A9D4WY90_PEA, tr|A0A9D4WYA0|A0A9D4WYA0_PEA, tr|A0A9D4WYE1|A0A9D4WYE1_PEA, tr|A0A9D4X0V6|A0A9D4X0V6_PEA, tr|A0A9D5AEW2|A0A9D5AEW2_PEA, tr|A0A9D5AFY5|A0A9D5AFY5_PEA, tr|A0A9D5AJY5|A0A9D5AJY5_PEA, tr|A0A9D5ALI9|A0A9D5ALI9_PEA	12820.326	5680.8545	6391.2744	6399.2637	3492.5864	10909.046	23751.553	189868.52	507396.78	0.0	685178.9	4314.8457	20921.902	0.0	0.0	0.0
H0652_2p_IonOpt11_PRC-6481_Weiland_TMT-DDA-3.31688.31688.3	C:\FragPipe\Data\AM\PRC-6481\Output\interact-H0652_2p_IonOpt11_PRC-6481_Weiland_TMT-DDA-3.pep.xml	KSLWPFGGPFK	K[432]S[391]LWPFGGPFK	DVRGIAPK.KSLWPFGGPFK.SPFNIFSN	K	S	11	3	4865.2780	1871.0962	1871.0964	624.7060	624.7061	1871.0953	624.7057	0.0011	0.5718	5.4147	0.00000000005671	31.1770	31.1770	1.0000	2	1	278	288	1.666544E8	1K(304.2072),2S(304.2072)		0.91	true	tr|O49927|O49927_PEA	O49927	O49927_PEA	p54	p54 protein			24687.742	0.0	20729.879	19566.742	6849.469	9308.533	29372.14	175637.73	634065.8	0.0	1316662.9	6256.9946	25359.408	0.0	0.0	0.0
H0652_2p_IonOpt11_PRC-6481_Weiland_TMT-DDA-3.31692.31692.2	C:\FragPipe\Data\AM\PRC-6481\Output\interact-H0652_2p_IonOpt11_PRC-6481_Weiland_TMT-DDA-3.pep.xml	TNIALPGILEK	n[43]TNIALPGILEK	.TNIALPGILEK.MTGKDKDY	M	M	11	2	4865.8247	1209.6979	1209.6978	605.8562	605.8562	1209.6969	605.8557	0.0008	0.5752	1.5597	0.00002215125000	25.0080	12.5970	0.9999	2	0	2	12	1.1191972E7	N-term(42.0106)		0.85	true	tr|A0A9D4X8W1|A0A9D4X8W1_PEA	A0A9D4X8W1	A0A9D4X8W1_PEA	KIW84_040019	Cullin-associated NEDD8-dissociated protein 1			0.0	0.0	0.0	0.0	0.0	0.0	0.0	0.0	0.0	0.0	0.0	0.0	0.0	0.0	0.0	0.0
H0652_2p_IonOpt11_PRC-6481_Weiland_TMT-DDA-3.31693.31693.3	C:\FragPipe\Data\AM\PRC-6481\Output\interact-H0652_2p_IonOpt11_PRC-6481_Weiland_TMT-DDA-3.pep.xml	LSSGDVFVILAGHPVAVK	LSSGDVFVILAGHPVAVK[432]	QVQNYKAK.LSSGDVFVILAGHPVAVK.ASSNIDII	K	A	18	3	4865.9600	2112.2310	2112.2285	705.0843	705.0834	2112.2268	705.0829	0.0017	0.5464	3.5455	0.00000000068354	39.9750	19.3850	1.0000	2	0	359	376	1.48645376E8	18K(304.2072)		0.99	false	tr|A0A9D4WW22|A0A9D4WW22_PEA	A0A9D4WW22	A0A9D4WW22_PEA	KIW84_055578	Cupin type-1 domain-containing protein		tr|A0A9D4WYA0|A0A9D4WYA0_PEA, tr|A0A9D4X0V6|A0A9D4X0V6_PEA	49401.336	45865.844	84235.71	140003.83	21515.63	56703.27	71150.445	668406.4	1294003.9	62885.65	2502003.5	28283.967	76124.37	0.0	0.0	0.0
H0652_2p_IonOpt11_PRC-6481_Weiland_TMT-DDA-3.31695.31695.4	C:\FragPipe\Data\AM\PRC-6481\Output\interact-H0652_2p_IonOpt11_PRC-6481_Weiland_TMT-DDA-3.pep.xml	SKPHTIFLPQHTDADYILVVLSGK		NYRIIEYK.SKPHTIFLPQHTDADYILVVLSGK.AIITVIKP	K	A	24	4	4866.2300	2678.4534	2678.4678	670.6206	670.6242	2678.4430	670.6180	0.0246	0.6322	0.9185	0.00001232338000	21.1470	12.1310	0.9997	2	1	80	103	883841.5			0.58	false	tr|A0A9D5AGJ1|A0A9D5AGJ1_PEA	A0A9D5AGJ1	A0A9D5AGJ1_PEA	KIW84_056125	Cupin type-1 domain-containing protein	KIW84_055578, KIW84_055583, KIW84_055587	tr|A0A9D4WW22|A0A9D4WW22_PEA, tr|A0A9D4WX64|A0A9D4WX64_PEA, tr|A0A9D4WY90|A0A9D4WY90_PEA, tr|A0A9D4WYA0|A0A9D4WYA0_PEA, tr|A0A9D4WYE1|A0A9D4WYE1_PEA, tr|A0A9D4WZ10|A0A9D4WZ10_PEA, tr|A0A9D4X0V6|A0A9D4X0V6_PEA, tr|A0A9D5AJY5|A0A9D5AJY5_PEA, tr|A0A9D5ALI9|A0A9D5ALI9_PEA	0.0	0.0	0.0	0.0	0.0	0.0	0.0	0.0	0.0	0.0	0.0	0.0	0.0	0.0	0.0	0.0
H0652_2p_IonOpt11_PRC-6481_Weiland_TMT-DDA-3.31703.31703.4	C:\FragPipe\Data\AM\PRC-6481\Output\interact-H0652_2p_IonOpt11_PRC-6481_Weiland_TMT-DDA-3.pep.xml	VLLLGLSCDDLESHKEWIK	n[305]VLLLGLSCDDLESHKEWIK	ASEFNKRK.VLLLGLSCDDLESHKEWIK.DIEAHTPG	K	D	19	4	4867.4080	2558.3767	2558.3755	640.6015	640.6012	2558.3738	640.6007	0.0017	0.8952	4.8319	0.00000000000007	43.6010	25.7740	1.0000	2	1	75	93	4.2324496E7	N-term(304.2072),8C(57.0215)		0.95	true	tr|A0A9D4ZWX1|A0A9D4ZWX1_PEA	A0A9D4ZWX1	A0A9D4ZWX1_PEA	KIW84_072235	Peroxiredoxin			20581.736	14117.671	19971.406	13348.666	9057.646	9529.833	22503.967	36575.336	81026.89	8741.612	201377.38	13318.317	23923.957	0.0	0.0	0.0
H0652_2p_IonOpt11_PRC-6481_Weiland_TMT-DDA-3.31704.31704.2	C:\FragPipe\Data\AM\PRC-6481\Output\interact-H0652_2p_IonOpt11_PRC-6481_Weiland_TMT-DDA-3.pep.xml	GGVLPNINPVLLPK	n[305]GGVLPNINPVLLPK	IAGVTIAR.GGVLPNINPVLLPK.RTESAATA	R	R	14	2	4867.5450	1734.0765	1734.0740	868.0455	868.0443	1734.0728	868.0437	0.0012	0.9511	3.5050	0.00000000000844	37.0400	12.6480	1.0000	2	0	205	218	2.7754376E7	N-term(304.2072)		0.93	false	tr|A0A9D4X243|A0A9D4X243_PEA	A0A9D4X243	A0A9D4X243_PEA	KIW84_057823	Histone H2A	KIW84_057827, KIW84_057829	tr|A0A9D4X275|A0A9D4X275_PEA, tr|A0A9D4X286|A0A9D4X286_PEA, tr|A0A9D4X383|A0A9D4X383_PEA, tr|A0A9D4X468|A0A9D4X468_PEA, tr|A0A9D4X472|A0A9D4X472_PEA, tr|A0A9D4X4D0|A0A9D4X4D0_PEA, tr|A0A9D4X5H6|A0A9D4X5H6_PEA, tr|A0A9D4X744|A0A9D4X744_PEA, tr|A0A9D4X759|A0A9D4X759_PEA, tr|A0A9D5APE4|A0A9D5APE4_PEA	9700.702	6284.351	18714.838	23224.05	6787.6855	12017.57	10534.539	93331.266	137018.17	0.0	281060.5	3683.8792	10525.932	0.0	0.0	0.0
H0652_2p_IonOpt11_PRC-6481_Weiland_TMT-DDA-3.31705.31705.3	C:\FragPipe\Data\AM\PRC-6481\Output\interact-H0652_2p_IonOpt11_PRC-6481_Weiland_TMT-DDA-3.pep.xml	GGVLPNINPVLLPK	n[305]GGVLPNINPVLLPK	IAGVTIAR.GGVLPNINPVLLPK.RTESAATA	R	R	14	3	4867.6797	1734.0718	1734.0735	579.0312	579.0318	1734.0728	579.0315	0.0007	0.7871	3.5072	0.00000000276320	32.6780	13.2770	1.0000	2	0	205	218	1.2392144E7	N-term(304.2072)		0.87	false	tr|A0A9D4X243|A0A9D4X243_PEA	A0A9D4X243	A0A9D4X243_PEA	KIW84_057823	Histone H2A	KIW84_057827, KIW84_057829	tr|A0A9D4X275|A0A9D4X275_PEA, tr|A0A9D4X286|A0A9D4X286_PEA, tr|A0A9D4X383|A0A9D4X383_PEA, tr|A0A9D4X468|A0A9D4X468_PEA, tr|A0A9D4X472|A0A9D4X472_PEA, tr|A0A9D4X4D0|A0A9D4X4D0_PEA, tr|A0A9D4X5H6|A0A9D4X5H6_PEA, tr|A0A9D4X744|A0A9D4X744_PEA, tr|A0A9D4X759|A0A9D4X759_PEA, tr|A0A9D5APE4|A0A9D5APE4_PEA	5446.576	5606.282	8984.637	15217.343	5036.3477	7132.8354	9042.764	42848.777	59077.18	13813.108	121443.46	7897.117	4652.6724	0.0	0.0	0.0
H0652_2p_IonOpt11_PRC-6481_Weiland_TMT-DDA-3.31715.31715.3	C:\FragPipe\Data\AM\PRC-6481\Output\interact-H0652_2p_IonOpt11_PRC-6481_Weiland_TMT-DDA-3.pep.xml	GVLGLSFPGCPETYEEPR	n[305]GVLGLSFPGCPETYEEPR	IIFIIQGK.GVLGLSFPGCPETYEEPR.SSQSRQES	K	S	18	3	4869.0747	2312.1543	2312.1484	771.7254	771.7234	2311.1477	771.3898	1.0007	0.9212	5.9824	0.00000000000000	47.8510	35.8790	1.0000	2	0	105	122	3.36816256E8	N-term(304.2072),10C(57.0215)		0.99	true	tr|A0A9D4W4Q7|A0A9D4W4Q7_PEA	A0A9D4W4Q7	A0A9D4W4Q7_PEA	KIW84_061509	Cupin type-1 domain-containing protein			7114.7495	0.0	6669.9375	16908.354	3491.3542	8938.048	8538.544	109599.32	198570.8	0.0	487594.88	2824.8843	13924.964	0.0	0.0	0.0
H0652_2p_IonOpt11_PRC-6481_Weiland_TMT-DDA-3.31716.31716.2	C:\FragPipe\Data\AM\PRC-6481\Output\interact-H0652_2p_IonOpt11_PRC-6481_Weiland_TMT-DDA-3.pep.xml	ASSNLDLFGFGINAENNQR		AGHPVSVK.ASSNLDLFGFGINAENNQR.NFIAGDKD	K	N	19	2	4869.2120	2066.9705	2066.9658	1034.4925	1034.4902	2065.9817	1033.9981	0.9841	0.5667	0.2192	0.00006399213000	23.3390	12.5490	0.9981	2	0	377	395	4599133.0			0.95	true	tr|A0A9D5AGJ1|A0A9D5AGJ1_PEA	A0A9D5AGJ1	A0A9D5AGJ1_PEA	KIW84_056125	Cupin type-1 domain-containing protein			0.0	0.0	0.0	0.0	0.0	0.0	0.0	0.0	0.0	0.0	0.0	0.0	0.0	0.0	0.0	0.0
H0652_2p_IonOpt11_PRC-6481_Weiland_TMT-DDA-3.31717.31717.3	C:\FragPipe\Data\AM\PRC-6481\Output\interact-H0652_2p_IonOpt11_PRC-6481_Weiland_TMT-DDA-3.pep.xml	DLGLAIKPFTGMMISLMGR	DLGLAIKPFTGM[147]M[147]ISLMGR	DPSQRPQR.DLGLAIKPFTGMMISLMGR.LNRTHQYW	R	L	19	3	4869.3477	2082.0710	2082.0690	695.0309	695.0303	2082.0674	695.0297	0.0017	0.6537	1.5714	0.00000002009357	29.0000	19.7550	1.0000	2	1	180	198	9426375.0	12M(15.9949),13M(15.9949)		0.70	true	tr|A0A9D4VTX5|A0A9D4VTX5_PEA	A0A9D4VTX5	A0A9D4VTX5_PEA	KIW84_074439	Poly [ADP-ribose] polymerase			0.0	0.0	0.0	0.0	0.0	0.0	0.0	0.0	0.0	0.0	0.0	0.0	0.0	0.0	0.0	0.0
H0652_2p_IonOpt11_PRC-6481_Weiland_TMT-DDA-3.31719.31719.3	C:\FragPipe\Data\AM\PRC-6481\Output\interact-H0652_2p_IonOpt11_PRC-6481_Weiland_TMT-DDA-3.pep.xml	VSQMIEDFEPFEGEALLDAK	VSQM[147]IEDFEPFEGEALLDAK	SDEAQKER.VSQMIEDFEPFEGEALLDAK.CFK	R	C	20	3	4869.6196	2283.0652	2283.0647	762.0290	762.0288	2283.0615	762.0278	0.0031	0.9121	3.3356	0.00000000000000	37.2460	13.1700	1.0000	2	0	394	413	6030261.0	4M(15.9949)		0.74	false	tr|A0A9D5BRZ7|A0A9D5BRZ7_PEA	A0A9D5BRZ7	A0A9D5BRZ7_PEA	KIW84_015908	Elongation factor 1-gamma	KIW84_015910, KIW84_040009	tr|A0A9D4X517|A0A9D4X517_PEA, tr|A0A9D5BRU2|A0A9D5BRU2_PEA	0.0	0.0	0.0	0.0	0.0	0.0	0.0	0.0	0.0	0.0	0.0	0.0	0.0	0.0	0.0	0.0
H0652_2p_IonOpt11_PRC-6481_Weiland_TMT-DDA-3.31724.31724.3	C:\FragPipe\Data\AM\PRC-6481\Output\interact-H0652_2p_IonOpt11_PRC-6481_Weiland_TMT-DDA-3.pep.xml	NFLSGSDDNVISQIENPVK	n[305]NFLSGSDDNVISQIENPVK	INAENNER.NFLSGSDDNVISQIENPVK.EITFPGSV	R	E	19	3	4870.2983	2380.2139	2380.2120	794.4119	794.4113	2379.2244	794.0821	0.9875	0.8758	3.3733	0.00000000002068	36.0480	28.5910	1.0000	2	0	545	563	260648.48	N-term(304.2072)		0.75	false	tr|Q9M3X6|Q9M3X6_PEA	Q9M3X6	Q9M3X6_PEA	cvc	Convicilin	KIW84_065582	tr|A0A9D5ACP5|A0A9D5ACP5_PEA	5083.2275	2956.5098	3338.5435	6983.935	4169.485	3758.6646	4924.687	23366.207	38488.316	2981.7617	83071.43	1423.3744	4202.768	0.0	0.0	0.0
H0652_2p_IonOpt11_PRC-6481_Weiland_TMT-DDA-3.31725.31725.3	C:\FragPipe\Data\AM\PRC-6481\Output\interact-H0652_2p_IonOpt11_PRC-6481_Weiland_TMT-DDA-3.pep.xml	ASSNLDLFGFGINAENNQR		AGHPVSVK.ASSNLDLFGFGINAENNQR.NFIAGDKD	K	N	19	3	4870.4340	2067.9680	2067.9700	690.3299	690.3306	2065.9817	689.6678	1.9882	0.4425	0.1988	0.00000176608100	23.2160	11.2270	0.9992	2	0	377	395	4849386.0			1.00	true	tr|A0A9D5AGJ1|A0A9D5AGJ1_PEA	A0A9D5AGJ1	A0A9D5AGJ1_PEA	KIW84_056125	Cupin type-1 domain-containing protein			0.0	0.0	0.0	0.0	0.0	0.0	0.0	0.0	0.0	0.0	0.0	0.0	0.0	0.0	0.0	0.0
H0652_2p_IonOpt11_PRC-6481_Weiland_TMT-DDA-3.31732.31732.2	C:\FragPipe\Data\AM\PRC-6481\Output\interact-H0652_2p_IonOpt11_PRC-6481_Weiland_TMT-DDA-3.pep.xml	GVFDFLGGK	n[305]GVFDFLGGK	SETEIKDR.GVFDFLGGK.KKDEEHKP	R	K	9	2	4871.4204	1242.6964	1242.6942	622.3555	622.3544	1242.6932	622.3539	0.0009	0.9386	4.6511	0.00000009451755	28.2760	13.8250	1.0000	2	0	26	34	1.8934656E7	N-term(304.2072)		0.87	true	tr|A0A9D5AE83|A0A9D5AE83_PEA	A0A9D5AE83	A0A9D5AE83_PEA	KIW84_050139	Dehydrin			6933.794	7286.426	7171.787	11552.88	4620.245	11019.032	10149.653	58503.54	123330.19	5293.5996	204827.23	7687.603	6247.357	0.0	0.0	0.0
H0652_2p_IonOpt11_PRC-6481_Weiland_TMT-DDA-3.31733.31733.3	C:\FragPipe\Data\AM\PRC-6481\Output\interact-H0652_2p_IonOpt11_PRC-6481_Weiland_TMT-DDA-3.pep.xml	FGHGDTSAYLFDPDIFTDGR		QESDGSVK.FGHGDTSAYLFDPDIFTDGR.ISVQGIDG	K	I	20	3	4871.5557	2230.0034	2230.0000	744.3417	744.3406	2229.9966	744.3395	0.0034	0.6990	0.5778	0.00000000000008	37.5660	10.6030	1.0000	2	0	376	395	9129928.0			0.61	true	tr|A0A9D5AX43|A0A9D5AX43_PEA	A0A9D5AX43	A0A9D5AX43_PEA	KIW84_031157	Fasciclin-like arabinogalactan protein 17			0.0	0.0	0.0	0.0	0.0	0.0	0.0	0.0	0.0	0.0	0.0	0.0	0.0	0.0	0.0	0.0
H0652_2p_IonOpt11_PRC-6481_Weiland_TMT-DDA-3.31736.31736.3	C:\FragPipe\Data\AM\PRC-6481\Output\interact-H0652_2p_IonOpt11_PRC-6481_Weiland_TMT-DDA-3.pep.xml	ASSNLDLLGFGINAENNQR	n[305]ASSNLDLLGFGINAENNQR	AGHPVAVK.ASSNLDLLGFGINAENNQR.NFIAGDED	K	N	19	3	4871.9630	2338.1958	2338.1965	780.4059	780.4061	2336.2043	779.7420	1.9921	0.7596	2.1490	0.00000000000030	41.0010	38.5030	1.0000	2	0	377	395	6.2577286E8	N-term(304.2072)		0.86	false	tr|A0A9D4WW22|A0A9D4WW22_PEA	A0A9D4WW22	A0A9D4WW22_PEA	KIW84_055578	Cupin type-1 domain-containing protein	KIW84_055579, KIW84_055583, KIW84_055587	tr|A0A9D4WX64|A0A9D4WX64_PEA, tr|A0A9D4WY90|A0A9D4WY90_PEA, tr|A0A9D4WYA0|A0A9D4WYA0_PEA, tr|A0A9D4WYE1|A0A9D4WYE1_PEA, tr|A0A9D4WZ10|A0A9D4WZ10_PEA, tr|A0A9D4X0V6|A0A9D4X0V6_PEA, tr|A0A9D5AFY5|A0A9D5AFY5_PEA	6446.7817	3762.0994	7898.502	9452.016	4006.7786	5982.284	5389.7524	71745.04	125123.67	0.0	217042.23	0.0	7441.317	0.0	0.0	0.0
H0652_2p_IonOpt11_PRC-6481_Weiland_TMT-DDA-3.31740.31740.3	C:\FragPipe\Data\AM\PRC-6481\Output\interact-H0652_2p_IonOpt11_PRC-6481_Weiland_TMT-DDA-3.pep.xml	EVAFDIAAEKVDEVFER		SAIDKAAK.EVAFDIAAEKVDEVFER.KEEFFFPY	K	K	17	3	4872.5420	1965.9741	1965.9692	656.3320	656.3303	1965.9683	656.3300	0.0009	0.7067	3.6806	0.00000000002392	40.8060	16.2670	1.0000	2	1	445	461	1.47424614E9			0.98	true	tr|O49927|O49927_PEA	O49927	O49927_PEA	p54	p54 protein			0.0	0.0	0.0	0.0	0.0	0.0	0.0	0.0	0.0	0.0	0.0	0.0	0.0	0.0	0.0	0.0
H0652_2p_IonOpt11_PRC-6481_Weiland_TMT-DDA-3.31744.31744.3	C:\FragPipe\Data\AM\PRC-6481\Output\interact-H0652_2p_IonOpt11_PRC-6481_Weiland_TMT-DDA-3.pep.xml	VETGVVKPGMLVTFAPTGLTTEVK	n[305]VETGVVKPGMLVTFAPTGLTTEVK	IGTVPVGR.VETGVVKPGMLVTFAPTGLTTEVK.SVEMHHEA	R	S	24	3	4873.0830	2777.5645	2777.5615	926.8621	926.8611	2777.5574	926.8597	0.0041	0.8944	2.9603	0.00000000000000	74.1710	62.4390	1.0000	2	1	255	278	5.2267888E7	N-term(304.2072)		0.92	false	tr|A0A9D5BGR0|A0A9D5BGR0_PEA	A0A9D5BGR0	A0A9D5BGR0_PEA	KIW84_012118	Elongation factor 1-alpha		tr|A0A9D5BGT4|A0A9D5BGT4_PEA	32386.371	6280.4126	23832.06	25656.266	0.0	8333.301	15750.564	129590.64	326187.72	0.0	598782.1	0.0	15788.059	0.0	0.0	0.0
H0652_2p_IonOpt11_PRC-6481_Weiland_TMT-DDA-3.31745.31745.2	C:\FragPipe\Data\AM\PRC-6481\Output\interact-H0652_2p_IonOpt11_PRC-6481_Weiland_TMT-DDA-3.pep.xml	DFLEDAFNVNR	n[305]DFLEDAFNVNR	NIFSGFKR.DFLEDAFNVNR.HIVDRIQG	R	H	11	2	4873.2197	1643.8152	1643.8145	822.9149	822.9145	1642.8275	822.4210	0.9869	0.7610	3.9344	0.00002414289000	22.8900	14.3760	0.9994	2	0	219	229	467701.9	N-term(304.2072)		0.72	false	tr|A0A9D5AY78|A0A9D5AY78_PEA	A0A9D5AY78	A0A9D5AY78_PEA	KIW84_032040	Legumin A2	KIW84_032043, KIW84_032044, KIW84_032047	tr|A0A9D4XSA2|A0A9D4XSA2_PEA, tr|A0A9D4XTX0|A0A9D4XTX0_PEA, tr|A0A9D4XWZ6|A0A9D4XWZ6_PEA	9507.014	4222.4595	10372.514	16765.74	4087.135	9242.343	18407.736	135022.83	222015.05	0.0	438692.66	3186.3638	7551.216	0.0	0.0	0.0
H0652_2p_IonOpt11_PRC-6481_Weiland_TMT-DDA-3.31746.31746.4	C:\FragPipe\Data\AM\PRC-6481\Output\interact-H0652_2p_IonOpt11_PRC-6481_Weiland_TMT-DDA-3.pep.xml	VETGVVKPGMLVTFAPTGLTTEVK	n[305]VETGVVKPGMLVTFAPTGLTTEVK	IGTVPVGR.VETGVVKPGMLVTFAPTGLTTEVK.SVEMHHEA	R	S	24	4	4873.3555	2777.5640	2777.5613	695.3983	695.3976	2777.5574	695.3966	0.0039	0.9005	2.9648	0.00000000000000	49.5940	37.6430	1.0000	2	1	255	278	1.407547E7	N-term(304.2072)		0.71	false	tr|A0A9D5BGR0|A0A9D5BGR0_PEA	A0A9D5BGR0	A0A9D5BGR0_PEA	KIW84_012118	Elongation factor 1-alpha		tr|A0A9D5BGT4|A0A9D5BGT4_PEA	4495.45	0.0	4280.994	6520.699	2668.7678	3492.988	5367.863	22341.652	53973.414	3617.4177	109493.75	1978.2717	2949.5889	0.0	0.0	0.0
H0652_2p_IonOpt11_PRC-6481_Weiland_TMT-DDA-3.31750.31750.3	C:\FragPipe\Data\AM\PRC-6481\Output\interact-H0652_2p_IonOpt11_PRC-6481_Weiland_TMT-DDA-3.pep.xml	GLVGEIISRFEK		IKPDGVQR.GLVGEIISRFEK.KGFYIKGI	R	K	12	3	4873.9004	1346.7607	1346.7565	449.9275	449.9261	1346.7557	449.9258	0.0007	0.6178	0.4050	0.00057194890000	18.1260	12.3170	0.9946	2	1	17	28	3266876.2			1.00	false	tr|A0A9D4YF34|A0A9D4YF34_PEA	A0A9D4YF34	A0A9D4YF34_PEA	KIW84_022739	Nucleoside diphosphate kinase	KIW84_011752, KIW84_046317, RPNDK2	tr|A0A9D5AVD5|A0A9D5AVD5_PEA, tr|A0A9D5BFT0|A0A9D5BFT0_PEA, tr|C0STY6|C0STY6_PEA	0.0	0.0	0.0	0.0	0.0	0.0	0.0	0.0	0.0	0.0	0.0	0.0	0.0	0.0	0.0	0.0
H0652_2p_IonOpt11_PRC-6481_Weiland_TMT-DDA-3.31751.31751.2	C:\FragPipe\Data\AM\PRC-6481\Output\interact-H0652_2p_IonOpt11_PRC-6481_Weiland_TMT-DDA-3.pep.xml	NIENYGLAVLEIK		NEKSKIIK.NIENYGLAVLEIK.ANAFISPH	K	A	13	2	4874.0370	1474.8058	1474.8037	738.4102	738.4091	1474.8030	738.4088	0.0007	0.4838	1.4489	0.00000004319286	27.1510	13.0200	0.9997	2	0	124	136	6462039.0			0.75	true	tr|O49927|O49927_PEA	O49927	O49927_PEA	p54	p54 protein			0.0	0.0	0.0	0.0	0.0	0.0	0.0	0.0	0.0	0.0	0.0	0.0	0.0	0.0	0.0	0.0
H0652_2p_IonOpt11_PRC-6481_Weiland_TMT-DDA-3.31756.31756.5	C:\FragPipe\Data\AM\PRC-6481\Output\interact-H0652_2p_IonOpt11_PRC-6481_Weiland_TMT-DDA-3.pep.xml	SKPHTIFLPQQTDADFILVVLSGK	SK[385]PHTIFLPQ[257]QTDADFILVVLSGK	NYRIIEYK.SKPHTIFLPQQTDADFILVVLSGK.AIITVIKP	K	A	24	5	4874.7550	3039.6821	3039.6750	608.9437	608.9423	3039.6643	608.9401	0.0107	0.5115	6.9825	0.03993991000000	18.0040	18.0040	0.9156	2	1	80	103	6159129.0	10Q(129.0790),2K(257.1376)		0.86	false	tr|A0A9D4WHZ2|A0A9D4WHZ2_PEA	A0A9D4WHZ2	A0A9D4WHZ2_PEA	KIW84_050644	Cupin type-1 domain-containing protein	KIW84_050647, KIW84_050649, KIW84_050650	tr|A0A9D4WKA7|A0A9D4WKA7_PEA, tr|A0A9D4WKG1|A0A9D4WKG1_PEA, tr|A0A9D4WM91|A0A9D4WM91_PEA, tr|A0A9D5AEW2|A0A9D5AEW2_PEA	0.0	0.0	0.0	0.0	0.0	0.0	0.0	0.0	0.0	0.0	0.0	0.0	0.0	0.0	0.0	0.0
H0652_2p_IonOpt11_PRC-6481_Weiland_TMT-DDA-3.31758.31758.4	C:\FragPipe\Data\AM\PRC-6481\Output\interact-H0652_2p_IonOpt11_PRC-6481_Weiland_TMT-DDA-3.pep.xml	GIRVNGVAPGPIWTPLIPASFKEEK		ISIQIVSK.GIRVNGVAPGPIWTPLIPASFKEEK.IAEFGSDV	K	I	25	4	4875.0260	2676.4700	2676.4656	670.1248	670.1237	2675.4797	669.8772	0.9858	0.5149	0.9088	0.00000000000254	40.7270	19.6780	1.0000	2	2	219	243	2.4031504E7			0.90	true	tr|A0A9D4XPH4|A0A9D4XPH4_PEA	A0A9D4XPH4	A0A9D4XPH4_PEA	KIW84_030484	NADPH-dependent aldehyde reductase 1			0.0	0.0	0.0	0.0	0.0	0.0	0.0	0.0	0.0	0.0	0.0	0.0	0.0	0.0	0.0	0.0
H0652_2p_IonOpt11_PRC-6481_Weiland_TMT-DDA-3.31761.31761.5	C:\FragPipe\Data\AM\PRC-6481\Output\interact-H0652_2p_IonOpt11_PRC-6481_Weiland_TMT-DDA-3.pep.xml	SGHHQQEEESEEQNEGNSVLSGFSSEFLAQTFNTEEDTAKR	SGHHQQEEESEEQNEGNSVLSGFSSEFLAQTFNTEEDTAK[432]R	HSYPVGRR.SGHHQQEEESEEQNEGNSVLSGFSSEFLAQTFNTEEDTAKR.LRSPRDER	R	L	41	5	4875.4350	4918.2360	4918.2295	984.6545	984.6532	4916.2207	984.2514	2.0087	0.8992	0.2079	0.00000000000000	94.7420	50.2880	1.0000	2	1	206	246	2.4184282E7	40K(304.2072)		1.00	false	tr|A0A9D5A4J7|A0A9D5A4J7_PEA	A0A9D5A4J7	A0A9D5A4J7_PEA	KIW84_061513	Cupin type-1 domain-containing protein	KIW84_061509	tr|A0A9D4W4Q7|A0A9D4W4Q7_PEA, tr|A0A9D4W585|A0A9D4W585_PEA	7770.9614	5291.952	15445.468	11259.726	4212.2407	15193.453	14309.416	46545.016	125238.664	0.0	203587.8	2044.2373	13277.912	0.0	0.0	0.0
H0652_2p_IonOpt11_PRC-6481_Weiland_TMT-DDA-3.31763.31763.3	C:\FragPipe\Data\AM\PRC-6481\Output\interact-H0652_2p_IonOpt11_PRC-6481_Weiland_TMT-DDA-3.pep.xml	LITESVGSQVVGQFVEPDVPMNDPGLALDK	LITESVGSQVVGQFVEPDVPM[147]NDPGLALDK	ETKVGGNR.LITESVGSQVVGQFVEPDVPMNDPGLALDK.SAITIGEA	R	S	30	3	4875.7085	3171.5990	3171.5942	1058.2069	1058.2053	3169.5852	1057.5357	2.0090	0.7552	4.4750	0.00000000000000	54.1590	15.9500	1.0000	2	0	104	133	5.6087236E7	21M(15.9949)		1.00	false	tr|A0A9D4W4F1|A0A9D4W4F1_PEA	A0A9D4W4F1	A0A9D4W4F1_PEA	KIW84_061670	SMP domain-containing protein		tr|A0A9D4W6B4|A0A9D4W6B4_PEA	0.0	0.0	0.0	0.0	0.0	0.0	0.0	0.0	0.0	0.0	0.0	0.0	0.0	0.0	0.0	0.0
H0652_2p_IonOpt11_PRC-6481_Weiland_TMT-DDA-3.31766.31766.2	C:\FragPipe\Data\AM\PRC-6481\Output\interact-H0652_2p_IonOpt11_PRC-6481_Weiland_TMT-DDA-3.pep.xml	AMGIMNSFINDIFEK	AM[147]GIM[147]NSFINDIFEK	PDIGISSK.AMGIMNSFINDIFEK.LAAESSRI	K	L	15	2	4876.1577	1760.8170	1760.8112	881.4158	881.4129	1760.8112	881.4129	0.0000	0.7448	1.0569	0.00000000072986	35.6480	21.2370	1.0000	2	0	82	96	9.2171088E7	2M(15.9949),5M(15.9949)		0.96	false	tr|A0A9D4VVG4|A0A9D4VVG4_PEA	A0A9D4VVG4	A0A9D4VVG4_PEA	KIW84_075987	Histone H2B	KIW84_015184, KIW84_022279, KIW84_031803, KIW84_032849, KIW84_032851, KIW84_032852, KIW84_034907, KIW84_052169, KIW84_052468, KIW84_061831, KIW84_064704, KIW84_064705, KIW84_064706, KIW84_075768, KIW84_075974, KIW84_075975, KIW84_075976, KIW84_075984, KIW84_075989, KIW84_076102	tr|A0A9D4VUU3|A0A9D4VUU3_PEA, tr|A0A9D4VV93|A0A9D4VV93_PEA, tr|A0A9D4VVF3|A0A9D4VVF3_PEA, tr|A0A9D4VVF6|A0A9D4VVF6_PEA, tr|A0A9D4VVK7|A0A9D4VVK7_PEA, tr|A0A9D4VWQ1|A0A9D4VWQ1_PEA, tr|A0A9D4VWT0|A0A9D4VWT0_PEA, tr|A0A9D4VWT4|A0A9D4VWT4_PEA, tr|A0A9D4VWT9|A0A9D4VWT9_PEA, tr|A0A9D4VWU3|A0A9D4VWU3_PEA, tr|A0A9D4VXY1|A0A9D4VXY1_PEA, tr|A0A9D4VXY8|A0A9D4VXY8_PEA, tr|A0A9D4VYB6|A0A9D4VYB6_PEA, tr|A0A9D4W4U6|A0A9D4W4U6_PEA, tr|A0A9D4WDB6|A0A9D4WDB6_PEA, tr|A0A9D4WDD9|A0A9D4WDD9_PEA, tr|A0A9D4WLZ3|A0A9D4WLZ3_PEA, tr|A0A9D4WLZ7|A0A9D4WLZ7_PEA, tr|A0A9D4WNS4|A0A9D4WNS4_PEA, tr|A0A9D4WP40|A0A9D4WP40_PEA, tr|A0A9D4WP72|A0A9D4WP72_PEA, tr|A0A9D4WP97|A0A9D4WP97_PEA, tr|A0A9D4WPE3|A0A9D4WPE3_PEA, tr|A0A9D4WRF5|A0A9D4WRF5_PEA, tr|A0A9D4WRU2|A0A9D4WRU2_PEA, tr|A0A9D4XUE0|A0A9D4XUE0_PEA, tr|A0A9D4XWB4|A0A9D4XWB4_PEA, tr|A0A9D4XYN2|A0A9D4XYN2_PEA, tr|A0A9D4XZN1|A0A9D4XZN1_PEA, tr|A0A9D4Y0M7|A0A9D4Y0M7_PEA, tr|A0A9D4Y4M9|A0A9D4Y4M9_PEA, tr|A0A9D4Y550|A0A9D4Y550_PEA, tr|A0A9D4YA74|A0A9D4YA74_PEA, tr|A0A9D4YBA9|A0A9D4YBA9_PEA, tr|A0A9D5A2R7|A0A9D5A2R7_PEA, tr|A0A9D5A6I4|A0A9D5A6I4_PEA, tr|A0A9D5A951|A0A9D5A951_PEA, tr|A0A9D5ABF4|A0A9D5ABF4_PEA, tr|A0A9D5AH36|A0A9D5AH36_PEA, tr|A0A9D5AZ80|A0A9D5AZ80_PEA, tr|A0A9D5BPL4|A0A9D5BPL4_PEA, tr|A0A9D5BQ32|A0A9D5BQ32_PEA, tr|A0A9D5BQ38|A0A9D5BQ38_PEA, tr|A0A9D5BQF4|A0A9D5BQF4_PEA, tr|A0A9D5H0E0|A0A9D5H0E0_PEA, tr|A0A9D5H0K4|A0A9D5H0K4_PEA	0.0	0.0	0.0	0.0	0.0	0.0	0.0	0.0	0.0	0.0	0.0	0.0	0.0	0.0	0.0	0.0
H0652_2p_IonOpt11_PRC-6481_Weiland_TMT-DDA-3.31769.31769.4	C:\FragPipe\Data\AM\PRC-6481\Output\interact-H0652_2p_IonOpt11_PRC-6481_Weiland_TMT-DDA-3.pep.xml	ELAFPGSAQEVDRILENQK	n[305]ELAFPGSAQEVDRILENQK[432]	SQIQRPVK.ELAFPGSAQEVDRILENQK.QSHFADAQ	K	Q	19	4	4876.5635	2752.5168	2752.5140	689.1365	689.1358	2751.5051	688.8836	1.0087	0.9247	5.1615	0.00000000000000	47.1670	29.7000	1.0000	2	1	415	433	3.4349988E7	N-term(304.2072),19K(304.2072)		0.74	false	tr|A0A9D5AGJ1|A0A9D5AGJ1_PEA	A0A9D5AGJ1	A0A9D5AGJ1_PEA	KIW84_056125	Cupin type-1 domain-containing protein	KIW84_055578, KIW84_055579, KIW84_055583, KIW84_055587	tr|A0A9D4WW22|A0A9D4WW22_PEA, tr|A0A9D4WX64|A0A9D4WX64_PEA, tr|A0A9D4WY90|A0A9D4WY90_PEA, tr|A0A9D4WYE1|A0A9D4WYE1_PEA, tr|A0A9D4WZ10|A0A9D4WZ10_PEA, tr|A0A9D4X0V6|A0A9D4X0V6_PEA, tr|A0A9D5AFY5|A0A9D5AFY5_PEA	15154.66	16564.3	38164.93	73154.414	9427.034	13839.563	13388.776	144377.28	164099.84	11149.513	371070.88	3144.9949	10827.89	0.0	0.0	0.0
H0652_2p_IonOpt11_PRC-6481_Weiland_TMT-DDA-3.31771.31771.3	C:\FragPipe\Data\AM\PRC-6481\Output\interact-H0652_2p_IonOpt11_PRC-6481_Weiland_TMT-DDA-3.pep.xml	NWVFTEQALPADLIKR	n[305]NWVFTEQALPADLIKR	EMSSKVYK.NWVFTEQALPADLIKR.GMAIEDPS	K	G	16	3	4876.8364	2204.2334	2204.2324	735.7517	735.7514	2204.2278	735.7499	0.0046	0.9132	1.4458	0.00000000000000	47.5270	14.2690	1.0000	2	1	618	633	6.39364E7	N-term(304.2072)		0.97	false	tr|A0A9D4X642|A0A9D4X642_PEA	A0A9D4X642	A0A9D4X642_PEA	KIW84_058025	Lipoxygenase (Fragment)		tr|A0A9D4X7R9|A0A9D4X7R9_PEA	31831.182	5805.491	14539.306	20125.871	4918.458	6155.776	7264.1074	45399.43	118388.57	0.0	189356.55	3334.057	7553.5684	0.0	0.0	0.0
H0652_2p_IonOpt11_PRC-6481_Weiland_TMT-DDA-3.31772.31772.3	C:\FragPipe\Data\AM\PRC-6481\Output\interact-H0652_2p_IonOpt11_PRC-6481_Weiland_TMT-DDA-3.pep.xml	ELAFPGSAQEVDRILENQK	n[305]ELAFPGSAQEVDRILENQK[432]	SQIQRPVK.ELAFPGSAQEVDRILENQK.QSHFADAQ	K	Q	19	3	4876.9730	2752.5156	2752.5105	918.5125	918.5108	2751.5051	918.1756	1.0053	0.9108	5.1683	0.00000000000000	68.3160	41.1700	1.0000	2	1	415	433	4.850614E7	N-term(304.2072),19K(304.2072)		0.97	false	tr|A0A9D5AGJ1|A0A9D5AGJ1_PEA	A0A9D5AGJ1	A0A9D5AGJ1_PEA	KIW84_056125	Cupin type-1 domain-containing protein	KIW84_055578, KIW84_055579, KIW84_055583, KIW84_055587	tr|A0A9D4WW22|A0A9D4WW22_PEA, tr|A0A9D4WX64|A0A9D4WX64_PEA, tr|A0A9D4WY90|A0A9D4WY90_PEA, tr|A0A9D4WYE1|A0A9D4WYE1_PEA, tr|A0A9D4WZ10|A0A9D4WZ10_PEA, tr|A0A9D4X0V6|A0A9D4X0V6_PEA, tr|A0A9D5AFY5|A0A9D5AFY5_PEA	41755.453	53783.605	122709.945	226806.78	0.0	35280.605	42228.574	418434.0	538937.94	24468.89	1141929.9	10471.047	25689.758	0.0	0.0	0.0
H0652_2p_IonOpt11_PRC-6481_Weiland_TMT-DDA-3.31774.31774.4	C:\FragPipe\Data\AM\PRC-6481\Output\interact-H0652_2p_IonOpt11_PRC-6481_Weiland_TMT-DDA-3.pep.xml	LITESVGSQVVGQFVEPDVPMNDPGLALDK	LITESVGSQVVGQFVEPDVPM[147]NDPGLALDK	ETKVGGNR.LITESVGSQVVGQFVEPDVPMNDPGLALDK.SAITIGEA	R	S	30	4	4877.2440	3171.5990	3171.6006	793.9070	793.9074	3169.5852	793.4036	2.0153	0.7921	4.4494	0.00000000000004	41.8130	17.7100	1.0000	2	0	104	133	2.5982598E7	21M(15.9949)		0.92	false	tr|A0A9D4W4F1|A0A9D4W4F1_PEA	A0A9D4W4F1	A0A9D4W4F1_PEA	KIW84_061670	SMP domain-containing protein		tr|A0A9D4W6B4|A0A9D4W6B4_PEA	0.0	0.0	0.0	0.0	0.0	0.0	0.0	0.0	0.0	0.0	0.0	0.0	0.0	0.0	0.0	0.0
H0652_2p_IonOpt11_PRC-6481_Weiland_TMT-DDA-3.31779.31779.3	C:\FragPipe\Data\AM\PRC-6481\Output\interact-H0652_2p_IonOpt11_PRC-6481_Weiland_TMT-DDA-3.pep.xml	KSLWPFGGPFK	n[305]KSLWPFGGPFK[432]	DVRGIAPK.KSLWPFGGPFK.SPFNIFSN	K	S	11	3	4877.9614	1871.1002	1871.0979	624.7073	624.7066	1871.0953	624.7057	0.0025	0.7635	5.6261	0.00000022120840	26.6640	26.6640	1.0000	2	1	278	288	6.7415152E7	N-term(304.2072),11K(304.2072)		0.97	true	tr|O49927|O49927_PEA	O49927	O49927_PEA	p54	p54 protein			19425.88	9611.022	17303.83	29770.498	4607.041	13646.065	29218.014	162921.67	592821.06	0.0	1250678.2	5280.745	26340.848	0.0	0.0	0.0
H0652_2p_IonOpt11_PRC-6481_Weiland_TMT-DDA-3.31784.31784.3	C:\FragPipe\Data\AM\PRC-6481\Output\interact-H0652_2p_IonOpt11_PRC-6481_Weiland_TMT-DDA-3.pep.xml	LLDDPVDSIIFGCSSCAEEEERLMEK	LLDDPVDSIIFGCSSCAEEEERLM[147]EK	VSKIAIDK.LLDDPVDSIIFGCSSCAEEEERLMEK.EREEEEEE	K	E	26	3	4878.6406	3057.3647	3057.3645	1020.1288	1020.1288	3057.3616	1020.1278	0.0029	0.7186	0.3343	0.00000000000000	59.3110	12.1670	1.0000	2	1	400	425	1.411416E8	13C(57.0215),16C(57.0215),24M(15.9949)		0.98	false	tr|A0A9D5BCZ9|A0A9D5BCZ9_PEA	A0A9D5BCZ9	A0A9D5BCZ9_PEA	KIW84_024656	Cupin type-1 domain-containing protein		tr|A0A9D4YG61|A0A9D4YG61_PEA, tr|A0A9D4YJV0|A0A9D4YJV0_PEA	0.0	0.0	0.0	0.0	0.0	0.0	0.0	0.0	0.0	0.0	0.0	0.0	0.0	0.0	0.0	0.0
H0652_2p_IonOpt11_PRC-6481_Weiland_TMT-DDA-3.31786.31786.4	C:\FragPipe\Data\AM\PRC-6481\Output\interact-H0652_2p_IonOpt11_PRC-6481_Weiland_TMT-DDA-3.pep.xml	KLDVVSPVPADIDIANSVQPIHIDEIAK	K[432]LDVVSPVPADIDIANSVQPIHIDEIAK	TMSSSVMR.KLDVVSPVPADIDIANSVQPIHIDEIAK.TINITPNH	R	T	28	4	4878.9116	3300.8384	3300.8347	826.2169	826.2160	3299.8298	825.9647	1.0048	0.9516	1.7033	0.00000000000000	58.4220	58.4220	1.0000	2	1	68	95	5045753.0	1K(304.2072)		0.83	true	tr|A0A9D4WI23|A0A9D4WI23_PEA	A0A9D4WI23	A0A9D4WI23_PEA	KIW84_066450	formate--tetrahydrofolate ligase			8520.258	4267.5776	7626.08	9634.637	4334.3306	5826.7427	4201.844	24716.305	30750.63	0.0	64511.906	0.0	2240.1648	0.0	0.0	0.0
H0652_2p_IonOpt11_PRC-6481_Weiland_TMT-DDA-3.31799.31799.3	C:\FragPipe\Data\AM\PRC-6481\Output\interact-H0652_2p_IonOpt11_PRC-6481_Weiland_TMT-DDA-3.pep.xml	IYVLTQFNSASLNR	n[305]IYVLTQFNSASLNR	CINSNISK.IYVLTQFNSASLNR.HISRAYAS	K	H	14	3	4880.7124	1929.0713	1929.0637	644.0310	644.0285	1929.0643	644.0287	-0.0006	0.8904	11.0930	0.00000000000005	36.0270	33.7070	1.0000	2	0	135	148	7043091.5	N-term(304.2072)		0.84	false	tr|A0A9D5AFT4|A0A9D5AFT4_PEA	A0A9D5AFT4	A0A9D5AFT4_PEA	KIW84_053106	Glucose-1-phosphate adenylyltransferase	agpS2	tr|Q43816|Q43816_PEA	7994.962	4241.584	5342.271	4408.568	3525.658	3634.4175	4694.372	22254.742	48594.582	3441.6277	68874.97	3493.7817	3364.9985	0.0	0.0	0.0
H0652_2p_IonOpt11_PRC-6481_Weiland_TMT-DDA-3.31801.31801.4	C:\FragPipe\Data\AM\PRC-6481\Output\interact-H0652_2p_IonOpt11_PRC-6481_Weiland_TMT-DDA-3.pep.xml	VQGKGSDILGAVTETVSDIGSSMIKPIDNANTK	VQGKGSDILGAVTETVSDIGSSM[147]IKPIDNANTK	QGTNIQEK.VQGKGSDILGAVTETVSDIGSSMIKPIDNANTK.VKEHGGTT	K	V	33	4	4880.9860	3361.7197	3361.7156	841.4372	841.4362	3360.7080	841.1843	1.0075	0.8634	5.5642	0.00000000000000	69.2980	17.1750	1.0000	2	2	443	475	3.2252896E7	23M(15.9949)		0.95	true	tr|A0A9D4X2N1|A0A9D4X2N1_PEA	A0A9D4X2N1	A0A9D4X2N1_PEA	KIW84_057597	Seed biotin-containing protein sbp65			0.0	0.0	0.0	0.0	0.0	0.0	0.0	0.0	0.0	0.0	0.0	0.0	0.0	0.0	0.0	0.0
H0652_2p_IonOpt11_PRC-6481_Weiland_TMT-DDA-3.31803.31803.3	C:\FragPipe\Data\AM\PRC-6481\Output\interact-H0652_2p_IonOpt11_PRC-6481_Weiland_TMT-DDA-3.pep.xml	NLLSFDLSKVDFPK		TQIIDVSR.NLLSFDLSKVDFPK.QSIIWIDI	R	Q	14	3	4881.2590	1622.8780	1622.8774	541.9666	541.9664	1621.8715	541.6311	1.0059	0.7530	0.8534	0.00000010510030	25.8070	16.3450	1.0000	2	1	275	288	1.1417487E7			0.94	false	tr|A0A9D5AYM3|A0A9D5AYM3_PEA	A0A9D5AYM3	A0A9D5AYM3_PEA	KIW84_032388	Leucine-rich repeat-containing N-terminal plant-type domain-containing protein	KIW84_032389	tr|A0A9D4XXD0|A0A9D4XXD0_PEA, tr|A0A9D5B263|A0A9D5B263_PEA	0.0	0.0	0.0	0.0	0.0	0.0	0.0	0.0	0.0	0.0	0.0	0.0	0.0	0.0	0.0	0.0
H0652_2p_IonOpt11_PRC-6481_Weiland_TMT-DDA-3.31813.31813.3	C:\FragPipe\Data\AM\PRC-6481\Output\interact-H0652_2p_IonOpt11_PRC-6481_Weiland_TMT-DDA-3.pep.xml	LYMEARPLEDGLAEAIDEGTIGPR		KSPNKHNR.LYMEARPLEDGLAEAIDEGTIGPR.DDPKVRSK	R	D	24	3	4882.6560	2616.2964	2616.2900	873.1061	873.1039	2615.2900	872.7706	1.0000	0.6438	0.3717	0.00000000000000	71.8330	17.0550	1.0000	2	1	587	610	9786212.0			0.89	true	tr|A0A9D4W256|A0A9D4W256_PEA	A0A9D4W256	A0A9D4W256_PEA	KIW84_061329	Pre-tRNA nuclear export protein			0.0	0.0	0.0	0.0	0.0	0.0	0.0	0.0	0.0	0.0	0.0	0.0	0.0	0.0	0.0	0.0
H0652_2p_IonOpt11_PRC-6481_Weiland_TMT-DDA-3.31821.31821.4	C:\FragPipe\Data\AM\PRC-6481\Output\interact-H0652_2p_IonOpt11_PRC-6481_Weiland_TMT-DDA-3.pep.xml	LLDDPVDSIIFGCSSCAEEEERLMEK	LLDDPVDSIIFGCSSCAEEEERLM[147]EK	VSKIAIDK.LLDDPVDSIIFGCSSCAEEEERLMEK.EREEEEEE	K	E	26	4	4883.7837	3057.3628	3057.3633	765.3480	765.3481	3057.3616	765.3477	0.0017	0.8075	0.4200	0.00000000000000	47.2260	11.5110	1.0000	2	1	400	425	6906812.0	13C(57.0215),16C(57.0215),24M(15.9949)		0.81	false	tr|A0A9D5BCZ9|A0A9D5BCZ9_PEA	A0A9D5BCZ9	A0A9D5BCZ9_PEA	KIW84_024656	Cupin type-1 domain-containing protein		tr|A0A9D4YG61|A0A9D4YG61_PEA, tr|A0A9D4YJV0|A0A9D4YJV0_PEA	0.0	0.0	0.0	0.0	0.0	0.0	0.0	0.0	0.0	0.0	0.0	0.0	0.0	0.0	0.0	0.0
H0652_2p_IonOpt11_PRC-6481_Weiland_TMT-DDA-3.31823.31823.3	C:\FragPipe\Data\AM\PRC-6481\Output\interact-H0652_2p_IonOpt11_PRC-6481_Weiland_TMT-DDA-3.pep.xml	FKAFEPILLLGR		IVQPDIIR.FKAFEPILLLGR.HRFAGVDM	R	H	12	3	4884.0530	1402.8360	1402.8345	468.6193	468.6188	1402.8335	468.6184	0.0009	0.7348	0.1863	0.00000167342000	26.2420	13.2050	0.9999	2	1	43	54	1.3171628E7			0.89	true	tr|A0A9D4VFD8|A0A9D4VFD8_PEA	A0A9D4VFD8	A0A9D4VFD8_PEA	KIW84_070199	40S ribosomal protein S16			0.0	0.0	0.0	0.0	0.0	0.0	0.0	0.0	0.0	0.0	0.0	0.0	0.0	0.0	0.0	0.0
H0652_2p_IonOpt11_PRC-6481_Weiland_TMT-DDA-3.31825.31825.3	C:\FragPipe\Data\AM\PRC-6481\Output\interact-H0652_2p_IonOpt11_PRC-6481_Weiland_TMT-DDA-3.pep.xml	FTEQGDALTFESEVDKIYLSTPTK		DNIRNKER.FTEQGDALTFESEVDKIYLSTPTK.IAIIDHEK	R	I	24	3	4884.3240	2719.3323	2719.3342	907.4514	907.4520	2718.3274	907.1164	1.0068	0.6276	1.7747	0.00000000000000	44.7410	13.8920	1.0000	2	1	207	230	1.5645699E7			0.88	true	tr|A0A9D5GYM1|A0A9D5GYM1_PEA	A0A9D5GYM1	A0A9D5GYM1_PEA	KIW84_014049	glucose-6-phosphate 1-epimerase			0.0	0.0	0.0	0.0	0.0	0.0	0.0	0.0	0.0	0.0	0.0	0.0	0.0	0.0	0.0	0.0
H0652_2p_IonOpt11_PRC-6481_Weiland_TMT-DDA-3.31826.31826.2	C:\FragPipe\Data\AM\PRC-6481\Output\interact-H0652_2p_IonOpt11_PRC-6481_Weiland_TMT-DDA-3.pep.xml	ASSNLDLFGFGINAENNQR		AGHPVSVK.ASSNLDLFGFGINAENNQR.NFIAGDKD	K	N	19	2	4884.4620	2066.9644	2066.9670	1034.4895	1034.4908	2065.9817	1033.9981	0.9853	0.6839	0.0350	0.00000000005346	35.4760	13.9200	1.0000	2	0	377	395	2.459779E7			1.00	true	tr|A0A9D5AGJ1|A0A9D5AGJ1_PEA	A0A9D5AGJ1	A0A9D5AGJ1_PEA	KIW84_056125	Cupin type-1 domain-containing protein			0.0	0.0	0.0	0.0	0.0	0.0	0.0	0.0	0.0	0.0	0.0	0.0	0.0	0.0	0.0	0.0
H0652_2p_IonOpt11_PRC-6481_Weiland_TMT-DDA-3.31833.31833.4	C:\FragPipe\Data\AM\PRC-6481\Output\interact-H0652_2p_IonOpt11_PRC-6481_Weiland_TMT-DDA-3.pep.xml	IGGIGTVPVGRVETGVVKPGMLVTFAPTGLTTEVK		IPIQDVYK.IGGIGTVPVGRVETGVVKPGMLVTFAPTGLTTEVK.SVEMHHEA	K	S	35	4	4885.4478	3479.9473	3479.9463	870.9941	870.9939	3479.9424	870.9929	0.0039	0.9538	4.0277	0.00000000000000	54.1970	16.3500	1.0000	2	2	244	278	7.0815528E7			0.96	false	tr|A0A9D5BGR0|A0A9D5BGR0_PEA	A0A9D5BGR0	A0A9D5BGR0_PEA	KIW84_012118	Elongation factor 1-alpha		tr|A0A9D5BGT4|A0A9D5BGT4_PEA	0.0	0.0	0.0	0.0	0.0	0.0	0.0	0.0	0.0	0.0	0.0	0.0	0.0	0.0	0.0	0.0
H0652_2p_IonOpt11_PRC-6481_Weiland_TMT-DDA-3.31834.31834.4	C:\FragPipe\Data\AM\PRC-6481\Output\interact-H0652_2p_IonOpt11_PRC-6481_Weiland_TMT-DDA-3.pep.xml	NFLAGEEDNVISQVERPVKELAFPGSSHEVDR		INAENNER.NFLAGEEDNVISQVERPVKELAFPGSSHEVDR.LIKNQKQS	R	L	32	4	4885.5845	3567.7690	3567.7634	892.9495	892.9481	3567.7593	892.9471	0.0041	0.9683	3.7263	0.00000000000000	71.5130	15.7640	1.0000	2	2	387	418	1.6928096E8			0.81	false	tr|D3VND9|D3VND9_PEA	D3VND9	D3VND9_PEA	vc-2	Vicilin 47k	KIW84_033460, KIW84_033463, KIW84_033464, vicK	tr|A0A9D4XW11|A0A9D4XW11_PEA, tr|A0A9D4Y0R4|A0A9D4Y0R4_PEA, tr|A0A9D4Y1E5|A0A9D4Y1E5_PEA, tr|A0A9D5AZZ3|A0A9D5AZZ3_PEA, tr|Q43626|Q43626_PEA	0.0	0.0	0.0	0.0	0.0	0.0	0.0	0.0	0.0	0.0	0.0	0.0	0.0	0.0	0.0	0.0
H0652_2p_IonOpt11_PRC-6481_Weiland_TMT-DDA-3.31837.31837.2	C:\FragPipe\Data\AM\PRC-6481\Output\interact-H0652_2p_IonOpt11_PRC-6481_Weiland_TMT-DDA-3.pep.xml	YVGIELWQVK	n[305]YVGIELWQVK	DIYVFKIK.YVGIELWQVK.SGTIFDNV	K	S	10	2	4885.9907	1537.8867	1537.8859	769.9506	769.9502	1537.8828	769.9487	0.0030	0.9184	4.8808	0.00000704536500	24.2950	13.1140	0.9999	2	0	318	327	6389409.0	N-term(304.2072)		0.68	true	tr|A0A9D4WAS3|A0A9D4WAS3_PEA	A0A9D4WAS3	A0A9D4WAS3_PEA	KIW84_064128	Calreticulin			5584.058	3161.2412	6210.5317	8350.16	2383.533	5100.1313	3404.131	19485.852	57582.066	0.0	117088.74	0.0	1802.7288	0.0	0.0	0.0
H0652_2p_IonOpt11_PRC-6481_Weiland_TMT-DDA-3.31838.31838.3	C:\FragPipe\Data\AM\PRC-6481\Output\interact-H0652_2p_IonOpt11_PRC-6481_Weiland_TMT-DDA-3.pep.xml	EVAFDIAAEKVDEVFER		SAIDKAAK.EVAFDIAAEKVDEVFER.KEEFFFPY	K	K	17	3	4886.1270	1965.9664	1965.9692	656.3294	656.3303	1965.9683	656.3300	0.0009	0.7107	3.9071	0.00000000000015	35.3360	15.1540	1.0000	2	1	445	461	1.48152909E9			1.00	true	tr|O49927|O49927_PEA	O49927	O49927_PEA	p54	p54 protein			0.0	0.0	0.0	0.0	0.0	0.0	0.0	0.0	0.0	0.0	0.0	0.0	0.0	0.0	0.0	0.0
H0652_2p_IonOpt11_PRC-6481_Weiland_TMT-DDA-3.31847.31847.3	C:\FragPipe\Data\AM\PRC-6481\Output\interact-H0652_2p_IonOpt11_PRC-6481_Weiland_TMT-DDA-3.pep.xml	IIGVDLVSSRFELAK	n[305]IIGVDLVSSRFELAK	ARISGASR.IIGVDLVSSRFELAK.KFGVNEFV	R	K	15	3	4887.3870	1950.1533	1950.1528	651.0584	651.0582	1950.1473	651.0564	0.0054	0.8760	5.0267	0.00000000000069	50.4790	23.6870	1.0000	2	1	223	237	1.7981712E7	N-term(304.2072)		0.83	false	tr|A0A9D5AFA9|A0A9D5AFA9_PEA	A0A9D5AFA9	A0A9D5AFA9_PEA	KIW84_052479	Alcohol dehydrogenase	KIW84_020162, KIW84_034142, KIW84_052483, KIW84_052484, KIW84_052490, KIW84_052491	tr|A0A9D4WMT0|A0A9D4WMT0_PEA, tr|A0A9D4WNU2|A0A9D4WNU2_PEA, tr|A0A9D4WQ26|A0A9D4WQ26_PEA, tr|A0A9D4WRW1|A0A9D4WRW1_PEA, tr|A0A9D4WS84|A0A9D4WS84_PEA, tr|A0A9D4XYK4|A0A9D4XYK4_PEA, tr|A0A9D4Y2P1|A0A9D4Y2P1_PEA, tr|A0A9D4Y379|A0A9D4Y379_PEA, tr|A0A9D4Y8X1|A0A9D4Y8X1_PEA, tr|A0A9D4Y9R5|A0A9D4Y9R5_PEA, tr|A0A9D5AEY7|A0A9D5AEY7_PEA	14323.133	5837.2207	8932.426	9471.127	5198.1724	3897.409	6253.7617	68455.29	135488.56	5231.969	199063.0	3610.6648	8371.633	0.0	0.0	0.0
H0652_2p_IonOpt11_PRC-6481_Weiland_TMT-DDA-3.31849.31849.3	C:\FragPipe\Data\AM\PRC-6481\Output\interact-H0652_2p_IonOpt11_PRC-6481_Weiland_TMT-DDA-3.pep.xml	HLALSDQVPSFTVVFK	HLALSDQVPSFTVVFK[432]	YVDDNGNK.HLALSDQVPSFTVVFK.RA	K	R	16	3	4887.6590	2091.1790	2091.1733	698.0669	698.0650	2091.1687	698.0635	0.0046	0.5852	2.8117	0.00000896630100	22.7060	16.0020	0.9984	2	0	188	203	5732670.0	16K(304.2072)		0.68	true	tr|A0A9D5BK51|A0A9D5BK51_PEA	A0A9D5BK51	A0A9D5BK51_PEA	KIW84_013360	Uncharacterized protein			7996.059	2641.074	6197.4663	8424.344	2783.4873	3527.7195	3769.1091	11342.893	28381.396	4838.076	59942.137	1388.9026	3262.7058	0.0	0.0	0.0
H0652_2p_IonOpt11_PRC-6481_Weiland_TMT-DDA-3.31851.31851.3	C:\FragPipe\Data\AM\PRC-6481\Output\interact-H0652_2p_IonOpt11_PRC-6481_Weiland_TMT-DDA-3.pep.xml	ASSNLDLLGFGINAENNQR	n[305]ASSNLDLLGFGINAENNQR	AGHPVAVK.ASSNLDLLGFGINAENNQR.NFIAGDED	K	N	19	3	4887.9307	2337.2002	2337.1968	780.0740	780.0729	2336.2043	779.7420	0.9924	0.8995	2.4151	0.00000000000000	46.8160	44.4150	1.0000	2	0	377	395	3.2125112E7	N-term(304.2072)		0.79	false	tr|A0A9D4WW22|A0A9D4WW22_PEA	A0A9D4WW22	A0A9D4WW22_PEA	KIW84_055578	Cupin type-1 domain-containing protein	KIW84_055579, KIW84_055583, KIW84_055587	tr|A0A9D4WX64|A0A9D4WX64_PEA, tr|A0A9D4WY90|A0A9D4WY90_PEA, tr|A0A9D4WYA0|A0A9D4WYA0_PEA, tr|A0A9D4WYE1|A0A9D4WYE1_PEA, tr|A0A9D4WZ10|A0A9D4WZ10_PEA, tr|A0A9D4X0V6|A0A9D4X0V6_PEA, tr|A0A9D5AFY5|A0A9D5AFY5_PEA	5220.1553	3941.998	9683.167	12079.853	4619.7437	9095.774	10171.763	88599.586	151623.17	0.0	281927.06	0.0	3270.2944	0.0	0.0	0.0
H0652_2p_IonOpt11_PRC-6481_Weiland_TMT-DDA-3.31861.31861.3	C:\FragPipe\Data\AM\PRC-6481\Output\interact-H0652_2p_IonOpt11_PRC-6481_Weiland_TMT-DDA-3.pep.xml	GDTIKLPAGTIVYLVNRDDEDELR		RDSFNIER.GDTIKLPAGTIVYLVNRDDEDELR.VIDIAIPV	R	V	24	3	4889.3300	2702.3677	2702.3696	901.7965	901.7971	2701.3920	901.4713	0.9775	0.6663	0.3484	0.00000315967900	27.8750	14.8560	0.9999	2	2	122	145	3.7190052E7			0.89	false	tr|A0A9D4WKA7|A0A9D4WKA7_PEA	A0A9D4WKA7	A0A9D4WKA7_PEA	KIW84_050649	Cupin type-1 domain-containing protein		tr|A0A9D4WKG1|A0A9D4WKG1_PEA	0.0	0.0	0.0	0.0	0.0	0.0	0.0	0.0	0.0	0.0	0.0	0.0	0.0	0.0	0.0	0.0
H0652_2p_IonOpt11_PRC-6481_Weiland_TMT-DDA-3.31863.31863.5	C:\FragPipe\Data\AM\PRC-6481\Output\interact-H0652_2p_IonOpt11_PRC-6481_Weiland_TMT-DDA-3.pep.xml	RSGHHQQEEESEEQNEGNSVLSGFSSEFLAQTFNTEEDTAK	RSGHHQQEEESEEQNEGNSVLSGFSSEFLAQTFNTEEDTAK[432]	KHSYPVGR.RSGHHQQEEESEEQNEGNSVLSGFSSEFLAQTFNTEEDTAK.RIRSPRDE	R	R	41	5	4889.6045	4918.2344	4918.2295	984.6542	984.6532	4916.2207	984.2514	2.0087	0.8074	0.0120	0.00000000000000	76.2280	51.4040	1.0000	2	1	205	245	6693879.0	41K(304.2072)		0.94	false	tr|A0A9D5A4J7|A0A9D5A4J7_PEA	A0A9D5A4J7	A0A9D5A4J7_PEA	KIW84_061513	Cupin type-1 domain-containing protein	KIW84_061509	tr|A0A9D4W4Q7|A0A9D4W4Q7_PEA, tr|A0A9D4W585|A0A9D4W585_PEA	2447.2078	4912.7603	9090.045	9119.244	3962.5674	4649.7476	7998.089	14481.87	29007.89	1569.6722	56478.766	0.0	2147.1064	0.0	0.0	0.0
H0652_2p_IonOpt11_PRC-6481_Weiland_TMT-DDA-3.31868.31868.3	C:\FragPipe\Data\AM\PRC-6481\Output\interact-H0652_2p_IonOpt11_PRC-6481_Weiland_TMT-DDA-3.pep.xml	LITESVGSQVVGQFVEPDVPMNDPGLALDK	LITESVGSQVVGQFVEPDVPM[147]NDPGLALDK	ETKVGGNR.LITESVGSQVVGQFVEPDVPMNDPGLALDK.SAITIGEA	R	S	30	3	4890.2866	3171.6035	3171.5940	1058.2084	1058.2053	3169.5852	1057.5357	2.0087	0.6487	4.2320	0.00000000001741	35.1070	14.8320	1.0000	2	0	104	133	5.6425916E7	21M(15.9949)		1.00	false	tr|A0A9D4W4F1|A0A9D4W4F1_PEA	A0A9D4W4F1	A0A9D4W4F1_PEA	KIW84_061670	SMP domain-containing protein		tr|A0A9D4W6B4|A0A9D4W6B4_PEA	0.0	0.0	0.0	0.0	0.0	0.0	0.0	0.0	0.0	0.0	0.0	0.0	0.0	0.0	0.0	0.0
H0652_2p_IonOpt11_PRC-6481_Weiland_TMT-DDA-3.31870.31870.2	C:\FragPipe\Data\AM\PRC-6481\Output\interact-H0652_2p_IonOpt11_PRC-6481_Weiland_TMT-DDA-3.pep.xml	FILDLLK		RWPAKSAK.FILDLLK.NAESNAEV	K	N	7	2	4890.5920	860.5395	860.5383	431.2771	431.2764	860.5371	431.2758	0.0012	0.4753	1.1793	0.17936600000000	14.7630	11.1080	0.9182	2	0	133	139	5.4175008E7			0.75	false	tr|A0A9D4ZWK1|A0A9D4ZWK1_PEA	A0A9D4ZWK1	A0A9D4ZWK1_PEA	KIW84_071968	60S ribosomal protein L17B	KIW84_051464, KIW84_052879	tr|A0A9D4WR25|A0A9D4WR25_PEA, tr|A0A9D4ZVE7|A0A9D4ZVE7_PEA, tr|A0A9D5AAP8|A0A9D5AAP8_PEA, tr|A0A9D5ADQ3|A0A9D5ADQ3_PEA	0.0	0.0	0.0	0.0	0.0	0.0	0.0	0.0	0.0	0.0	0.0	0.0	0.0	0.0	0.0	0.0
H0652_2p_IonOpt11_PRC-6481_Weiland_TMT-DDA-3.31871.31871.3	C:\FragPipe\Data\AM\PRC-6481\Output\interact-H0652_2p_IonOpt11_PRC-6481_Weiland_TMT-DDA-3.pep.xml	KSLWPFGGPFK	n[305]KSLWPFGGPFK[432]	DVRGIAPK.KSLWPFGGPFK.SPFNIFSN	K	S	11	3	4890.7275	1871.1025	1871.0995	624.7081	624.7071	1871.0953	624.7057	0.0041	0.8243	5.8388	0.00020386280000	21.5520	21.5520	0.9996	2	1	278	288	5.2592948E7	N-term(304.2072),11K(304.2072)		0.97	true	tr|O49927|O49927_PEA	O49927	O49927_PEA	p54	p54 protein			10788.15	3746.046	9028.821	12510.681	4796.1855	6805.7324	14725.326	74492.09	282096.53	0.0	592401.25	3934.9524	13412.159	0.0	0.0	0.0
H0652_2p_IonOpt11_PRC-6481_Weiland_TMT-DDA-3.31872.31872.3	C:\FragPipe\Data\AM\PRC-6481\Output\interact-H0652_2p_IonOpt11_PRC-6481_Weiland_TMT-DDA-3.pep.xml	NAMFVPHYNLNANSIIYALK	n[305]NAM[147]FVPHYNLNANSIIYALK	AEHGSIHK.NAMFVPHYNLNANSIIYALK.GRARIQVV	K	G	20	3	4890.8640	2612.3830	2612.3800	871.8016	871.8006	2612.3745	871.7988	0.0053	0.9693	1.4049	0.00000000000000	63.4050	18.7090	1.0000	2	0	392	411	2.07010768E8	N-term(304.2072),3M(15.9949)		0.98	false	tr|A0A9D5AY78|A0A9D5AY78_PEA	A0A9D5AY78	A0A9D5AY78_PEA	KIW84_032040	Legumin A2	KIW84_032043, KIW84_032044, KIW84_032047	tr|A0A9D4XSA2|A0A9D4XSA2_PEA, tr|A0A9D4XTX0|A0A9D4XTX0_PEA, tr|A0A9D4XWZ6|A0A9D4XWZ6_PEA	80154.61	37356.566	85044.12	96164.48	24007.834	26973.422	25863.691	488391.94	595746.06	22864.021	882480.8	5806.799	21264.88	0.0	0.0	0.0
H0652_2p_IonOpt11_PRC-6481_Weiland_TMT-DDA-3.31873.31873.3	C:\FragPipe\Data\AM\PRC-6481\Output\interact-H0652_2p_IonOpt11_PRC-6481_Weiland_TMT-DDA-3.pep.xml	MIPTKPMVVETFAEYPPLGR	n[305]MIPTKPMVVETFAEYPPLGR	NGDAGMVK.MIPTKPMVVETFAEYPPLGR.FAVRDMRQ	K	F	20	3	4891.0000	2579.3918	2579.3857	860.8045	860.8025	2579.3816	860.8011	0.0041	0.9258	5.2040	0.00000000000000	49.5760	43.2630	1.0000	2	1	392	411	1.09463952E8	N-term(304.2072)		0.98	false	tr|A0A9D5BGR0|A0A9D5BGR0_PEA	A0A9D5BGR0	A0A9D5BGR0_PEA	KIW84_012118	Elongation factor 1-alpha		tr|A0A9D5BGT4|A0A9D5BGT4_PEA	10457.834	10371.9	18284.957	23000.834	9847.288	14856.545	13144.305	55192.508	121155.8	5019.952	244212.03	0.0	10144.857	0.0	0.0	0.0
H0652_2p_IonOpt11_PRC-6481_Weiland_TMT-DDA-3.31878.31878.4	C:\FragPipe\Data\AM\PRC-6481\Output\interact-H0652_2p_IonOpt11_PRC-6481_Weiland_TMT-DDA-3.pep.xml	SKPHTIFLPQHTDADYILVVLSGK		NYRIIEYK.SKPHTIFLPQHTDADYILVVLSGK.AIITVIKP	K	A	24	4	4891.6810	2679.4570	2679.4558	670.8715	670.8712	2678.4430	670.6180	1.0127	0.6476	1.3427	0.00000000000000	42.6050	15.2960	1.0000	2	1	80	103	2794610.0			0.76	false	tr|A0A9D5AGJ1|A0A9D5AGJ1_PEA	A0A9D5AGJ1	A0A9D5AGJ1_PEA	KIW84_056125	Cupin type-1 domain-containing protein	KIW84_055578, KIW84_055583, KIW84_055587	tr|A0A9D4WW22|A0A9D4WW22_PEA, tr|A0A9D4WX64|A0A9D4WX64_PEA, tr|A0A9D4WY90|A0A9D4WY90_PEA, tr|A0A9D4WYA0|A0A9D4WYA0_PEA, tr|A0A9D4WYE1|A0A9D4WYE1_PEA, tr|A0A9D4WZ10|A0A9D4WZ10_PEA, tr|A0A9D4X0V6|A0A9D4X0V6_PEA, tr|A0A9D5AJY5|A0A9D5AJY5_PEA, tr|A0A9D5ALI9|A0A9D5ALI9_PEA	0.0	0.0	0.0	0.0	0.0	0.0	0.0	0.0	0.0	0.0	0.0	0.0	0.0	0.0	0.0	0.0
H0652_2p_IonOpt11_PRC-6481_Weiland_TMT-DDA-3.31883.31883.5	C:\FragPipe\Data\AM\PRC-6481\Output\interact-H0652_2p_IonOpt11_PRC-6481_Weiland_TMT-DDA-3.pep.xml	PYYSNAPQEIFIQQGNGYFGMVFPGCPETFEEPQESEQGEGRR	n[305]PYYS[391]NAPQEIFIQQGNGYFGMVFPGCPETFEEPQESEQGEGRR	IQHNAIRR.PYYSNAPQEIFIQQGNGYFGMVFPGCPETFEEPQESEQGEGRR.YRDRHQKV	R	Y	43	5	4892.3980	5579.5790	5579.5830	1116.9231	1116.9239	5577.6170	1116.5307	1.9658	0.7720	5.9036	0.00000000000000	55.0230	11.6610	1.0000	2	1	83	125	2.0849836E7	N-term(304.2072),26C(57.0215),4S(304.2072)		1.00	false	tr|A0A9D5AY78|A0A9D5AY78_PEA	A0A9D5AY78	A0A9D5AY78_PEA	KIW84_032040	Legumin A2	KIW84_032043, KIW84_032044, KIW84_032047	tr|A0A9D4XSA2|A0A9D4XSA2_PEA, tr|A0A9D4XTX0|A0A9D4XTX0_PEA, tr|A0A9D4XWZ6|A0A9D4XWZ6_PEA	0.0	0.0	0.0	0.0	0.0	0.0	0.0	0.0	0.0	0.0	0.0	0.0	0.0	0.0	0.0	0.0
H0652_2p_IonOpt11_PRC-6481_Weiland_TMT-DDA-3.31890.31890.5	C:\FragPipe\Data\AM\PRC-6481\Output\interact-H0652_2p_IonOpt11_PRC-6481_Weiland_TMT-DDA-3.pep.xml	SKPHTIFLPQQTDADFILVVLSGK	SK[385]PHTIFLPQ[257]QTDADFILVVLSGK	NYRIIEYK.SKPHTIFLPQQTDADFILVVLSGK.AIITVIKP	K	A	24	5	4893.3490	3040.6816	3040.6772	609.1436	609.1427	3039.6643	608.9401	1.0129	0.5061	6.6726	0.03529508000000	20.3290	20.3290	0.9618	2	1	80	103	3.5242576E7	10Q(129.0790),2K(257.1376)		0.79	false	tr|A0A9D4WHZ2|A0A9D4WHZ2_PEA	A0A9D4WHZ2	A0A9D4WHZ2_PEA	KIW84_050644	Cupin type-1 domain-containing protein	KIW84_050647, KIW84_050649, KIW84_050650	tr|A0A9D4WKA7|A0A9D4WKA7_PEA, tr|A0A9D4WKG1|A0A9D4WKG1_PEA, tr|A0A9D4WM91|A0A9D4WM91_PEA, tr|A0A9D5AEW2|A0A9D5AEW2_PEA	0.0	0.0	0.0	0.0	0.0	0.0	0.0	0.0	0.0	0.0	0.0	0.0	0.0	0.0	0.0	0.0
H0652_2p_IonOpt11_PRC-6481_Weiland_TMT-DDA-3.31893.31893.3	C:\FragPipe\Data\AM\PRC-6481\Output\interact-H0652_2p_IonOpt11_PRC-6481_Weiland_TMT-DDA-3.pep.xml	EGLTFRGIPNSISI	n[305]EGLTFRGIPNSISI	TIIHPSSK.EGLTFRGIPNSISI.	K	-	14	3	4893.7544	1807.0396	1807.0382	603.3538	603.3533	1807.0164	603.3461	0.0218	0.8141	5.3548	0.00000004002433	25.7740	12.2400	0.9999	2	1	850	863	3.4394792E7	N-term(304.2072)		1.00	false	tr|A0A9D5ANG4|A0A9D5ANG4_PEA	A0A9D5ANG4	A0A9D5ANG4_PEA	KIW84_058020	Lipoxygenase	KIW84_058021, KIW84_058024, KIW84_058025	tr|A0A9D4X2Q8|A0A9D4X2Q8_PEA, tr|A0A9D4X2T8|A0A9D4X2T8_PEA, tr|A0A9D4X642|A0A9D4X642_PEA, tr|A0A9D4X7R9|A0A9D4X7R9_PEA, tr|A0A9D5AIX4|A0A9D5AIX4_PEA, tr|A0A9D5ALU8|A0A9D5ALU8_PEA	24253.35	78942.84	66053.01	91845.11	53464.94	63431.07	51695.17	28678.037	62371.105	19675.762	94377.54	37149.734	23885.385	0.0	0.0	0.0
H0652_2p_IonOpt11_PRC-6481_Weiland_TMT-DDA-3.31898.31898.4	C:\FragPipe\Data\AM\PRC-6481\Output\interact-H0652_2p_IonOpt11_PRC-6481_Weiland_TMT-DDA-3.pep.xml	SKPHTIFLPQHTDADYILVVLSGK	n[305]SKPHTIFLPQHTDADYILVVLSGK	NYRIIEYK.SKPHTIFLPQHTDADYILVVLSGK.AIITVIKP	K	A	24	4	4894.4700	2982.6643	2982.6584	746.6734	746.6719	2982.6501	746.6698	0.0083	0.9605	1.3892	0.00000000000000	71.7900	71.7900	1.0000	2	1	80	103	1.63087712E8	N-term(304.2072)		0.99	false	tr|A0A9D5AGJ1|A0A9D5AGJ1_PEA	A0A9D5AGJ1	A0A9D5AGJ1_PEA	KIW84_056125	Cupin type-1 domain-containing protein	KIW84_055578, KIW84_055583, KIW84_055587	tr|A0A9D4WW22|A0A9D4WW22_PEA, tr|A0A9D4WX64|A0A9D4WX64_PEA, tr|A0A9D4WY90|A0A9D4WY90_PEA, tr|A0A9D4WYA0|A0A9D4WYA0_PEA, tr|A0A9D4WYE1|A0A9D4WYE1_PEA, tr|A0A9D4WZ10|A0A9D4WZ10_PEA, tr|A0A9D4X0V6|A0A9D4X0V6_PEA, tr|A0A9D5AJY5|A0A9D5AJY5_PEA, tr|A0A9D5ALI9|A0A9D5ALI9_PEA	0.0	12245.641	10495.736	28602.443	8389.769	18810.484	39665.656	306844.25	889902.75	24283.553	1151364.0	5477.9966	29526.47	0.0	0.0	0.0
H0652_2p_IonOpt11_PRC-6481_Weiland_TMT-DDA-3.31899.31899.4	C:\FragPipe\Data\AM\PRC-6481\Output\interact-H0652_2p_IonOpt11_PRC-6481_Weiland_TMT-DDA-3.pep.xml	VQGKGSDILGAVTETVSDIGSSMIKPIDNANTK	VQGKGSDILGAVTETVSDIGSSM[147]IKPIDNANTK	QGTNIQEK.VQGKGSDILGAVTETVSDIGSSMIKPIDNANTK.VKEHGGTT	K	V	33	4	4894.6064	3360.7195	3360.7160	841.1872	841.1863	3360.7080	841.1843	0.0080	0.8860	5.3372	0.00000000000000	72.2740	16.9380	1.0000	2	2	443	475	2.8869444E7	23M(15.9949)		1.00	true	tr|A0A9D4X2N1|A0A9D4X2N1_PEA	A0A9D4X2N1	A0A9D4X2N1_PEA	KIW84_057597	Seed biotin-containing protein sbp65			0.0	0.0	0.0	0.0	0.0	0.0	0.0	0.0	0.0	0.0	0.0	0.0	0.0	0.0	0.0	0.0
H0652_2p_IonOpt11_PRC-6481_Weiland_TMT-DDA-3.31907.31907.4	C:\FragPipe\Data\AM\PRC-6481\Output\interact-H0652_2p_IonOpt11_PRC-6481_Weiland_TMT-DDA-3.pep.xml	NPASHPTYEEMIKDAIVSLK		PKKASKPR.NPASHPTYEEMIKDAIVSLK.EKNGSSQY	R	E	20	4	4895.6875	2242.1390	2242.1328	561.5420	561.5405	2242.1304	561.5399	0.0024	0.5617	5.5602	0.00000010072930	23.5100	11.7120	0.9993	2	1	58	77	6508654.5			0.66	false	tr|A0A9D4W474|A0A9D4W474_PEA	A0A9D4W474	A0A9D4W474_PEA	KIW84_061579	H15 domain-containing protein	KIW84_061567, KIW84_061573, KIW84_061574, KIW84_061575, KIW84_061576	tr|A0A9D4W2T8|A0A9D4W2T8_PEA, tr|A0A9D4W4K6|A0A9D4W4K6_PEA, tr|A0A9D4W4L6|A0A9D4W4L6_PEA, tr|A0A9D4W5E5|A0A9D4W5E5_PEA, tr|A0A9D5A2I7|A0A9D5A2I7_PEA, tr|A0A9D5A4N0|A0A9D5A4N0_PEA, tr|A0A9D5A5D6|A0A9D5A5D6_PEA, tr|A0A9D5A745|A0A9D5A745_PEA	0.0	0.0	0.0	0.0	0.0	0.0	0.0	0.0	0.0	0.0	0.0	0.0	0.0	0.0	0.0	0.0
H0652_2p_IonOpt11_PRC-6481_Weiland_TMT-DDA-3.31910.31910.5	C:\FragPipe\Data\AM\PRC-6481\Output\interact-H0652_2p_IonOpt11_PRC-6481_Weiland_TMT-DDA-3.pep.xml	SKPHTIFLPQHTDADYILVVLSGK	n[305]SKPHTIFLPQHTDADYILVVLSGK	NYRIIEYK.SKPHTIFLPQHTDADYILVVLSGK.AIITVIKP	K	A	24	5	4896.1313	2983.6730	2983.6584	597.7419	597.7390	2982.6501	597.5373	1.0083	0.8785	1.4169	0.00000000000000	53.9490	53.9490	1.0000	2	1	80	103	4.12382272E8	N-term(304.2072)		1.00	false	tr|A0A9D5AGJ1|A0A9D5AGJ1_PEA	A0A9D5AGJ1	A0A9D5AGJ1_PEA	KIW84_056125	Cupin type-1 domain-containing protein	KIW84_055578, KIW84_055583, KIW84_055587	tr|A0A9D4WW22|A0A9D4WW22_PEA, tr|A0A9D4WX64|A0A9D4WX64_PEA, tr|A0A9D4WY90|A0A9D4WY90_PEA, tr|A0A9D4WYA0|A0A9D4WYA0_PEA, tr|A0A9D4WYE1|A0A9D4WYE1_PEA, tr|A0A9D4WZ10|A0A9D4WZ10_PEA, tr|A0A9D4X0V6|A0A9D4X0V6_PEA, tr|A0A9D5AJY5|A0A9D5AJY5_PEA, tr|A0A9D5ALI9|A0A9D5ALI9_PEA	17446.49	0.0	0.0	35848.54	0.0	0.0	57210.145	638085.44	1618316.9	0.0	1847060.1	0.0	73179.53	0.0	0.0	0.0
H0652_2p_IonOpt11_PRC-6481_Weiland_TMT-DDA-3.31913.31913.4	C:\FragPipe\Data\AM\PRC-6481\Output\interact-H0652_2p_IonOpt11_PRC-6481_Weiland_TMT-DDA-3.pep.xml	NAMFVPHYNLNANSIIYALK	n[305]NAM[147]FVPHYNLNANSIIYALK	AEHGSIHK.NAMFVPHYNLNANSIIYALK.GRARIQVV	K	G	20	4	4896.5380	2612.3845	2612.3792	654.1034	654.1021	2612.3745	654.1009	0.0046	0.9250	1.3103	0.00000000000007	38.1380	15.9190	1.0000	2	0	392	411	1.1092891E7	N-term(304.2072),3M(15.9949)		0.74	false	tr|A0A9D5AY78|A0A9D5AY78_PEA	A0A9D5AY78	A0A9D5AY78_PEA	KIW84_032040	Legumin A2	KIW84_032043, KIW84_032044, KIW84_032047	tr|A0A9D4XSA2|A0A9D4XSA2_PEA, tr|A0A9D4XTX0|A0A9D4XTX0_PEA, tr|A0A9D4XWZ6|A0A9D4XWZ6_PEA	4227.0337	3394.5015	5192.2227	5980.715	1590.5576	5444.4614	3411.4329	21440.508	31491.836	0.0	51988.406	1476.4574	6960.885	0.0	0.0	0.0
H0652_2p_IonOpt11_PRC-6481_Weiland_TMT-DDA-3.31915.31915.2	C:\FragPipe\Data\AM\PRC-6481\Output\interact-H0652_2p_IonOpt11_PRC-6481_Weiland_TMT-DDA-3.pep.xml	GLLLIPISK	n[305]GLLLIPISK	ARYNQFRR.GLLLIPISK.WEDITDDE	R	W	9	2	4896.8090	1256.8440	1256.8422	629.4293	629.4284	1256.8391	629.4268	0.0030	0.9004	5.9005	0.01302417000000	19.0410	10.4800	0.9992	2	0	505	513	1891781.4	N-term(304.2072)		0.51	false	tr|A0A9D5BF61|A0A9D5BF61_PEA	A0A9D5BF61	A0A9D5BF61_PEA	KIW84_011520	Alpha-dioxygenase 1	KIW84_011522	tr|A0A9D5BF47|A0A9D5BF47_PEA, tr|A0A9D5BF58|A0A9D5BF58_PEA, tr|A0A9D5BF70|A0A9D5BF70_PEA	15975.431	51388.496	16135.068	13498.315	11952.769	4747.05	13362.026	22327.926	38107.195	13689.675	41538.453	9691.493	20196.445	0.0	0.0	0.0
H0652_2p_IonOpt11_PRC-6481_Weiland_TMT-DDA-3.31920.31920.4	C:\FragPipe\Data\AM\PRC-6481\Output\interact-H0652_2p_IonOpt11_PRC-6481_Weiland_TMT-DDA-3.pep.xml	RGGQQQEEESEEQNEGNSVLSGFNVEFLAHSLNTK		RYSFIVGR.RGGQQQEEESEEQNEGNSVLSGFNVEFLAHSLNTK.EDTAKRIR	R	E	35	4	4897.4907	3892.7856	3892.7960	974.2037	974.2063	3890.7942	973.7058	2.0017	0.9623	0.8734	0.00000000000000	66.8860	13.6420	1.0000	2	1	214	248	2.82974528E8			1.00	true	tr|A0A9D4W9W0|A0A9D4W9W0_PEA	A0A9D4W9W0	A0A9D4W9W0_PEA	KIW84_063801	Cupin type-1 domain-containing protein			0.0	0.0	0.0	0.0	0.0	0.0	0.0	0.0	0.0	0.0	0.0	0.0	0.0	0.0	0.0	0.0
H0652_2p_IonOpt11_PRC-6481_Weiland_TMT-DDA-3.31923.31923.2	C:\FragPipe\Data\AM\PRC-6481\Output\interact-H0652_2p_IonOpt11_PRC-6481_Weiland_TMT-DDA-3.pep.xml	ASSNLDLFGFGINAENNQR		AGHPVSVK.ASSNLDLFGFGINAENNQR.NFIAGDKD	K	N	19	2	4897.9600	2066.9656	2066.9639	1034.4901	1034.4892	2065.9817	1033.9981	0.9821	0.5673	0.2600	0.00000000000105	36.3600	13.9620	1.0000	2	0	377	395	359843.03			0.73	true	tr|A0A9D5AGJ1|A0A9D5AGJ1_PEA	A0A9D5AGJ1	A0A9D5AGJ1_PEA	KIW84_056125	Cupin type-1 domain-containing protein			0.0	0.0	0.0	0.0	0.0	0.0	0.0	0.0	0.0	0.0	0.0	0.0	0.0	0.0	0.0	0.0
H0652_2p_IonOpt11_PRC-6481_Weiland_TMT-DDA-3.31924.31924.2	C:\FragPipe\Data\AM\PRC-6481\Output\interact-H0652_2p_IonOpt11_PRC-6481_Weiland_TMT-DDA-3.pep.xml	EGLTFRGIPNSISI	n[305]EGLTFRGIPNSISI	TIIHPSSK.EGLTFRGIPNSISI.	K	-	14	2	4898.0970	1807.0216	1807.0190	904.5181	904.5168	1807.0164	904.5155	0.0026	0.9256	5.4272	0.00000000720020	31.8600	14.8630	1.0000	2	1	850	863	5.335088E7	N-term(304.2072)		0.98	false	tr|A0A9D5ANG4|A0A9D5ANG4_PEA	A0A9D5ANG4	A0A9D5ANG4_PEA	KIW84_058020	Lipoxygenase	KIW84_058021, KIW84_058024, KIW84_058025	tr|A0A9D4X2Q8|A0A9D4X2Q8_PEA, tr|A0A9D4X2T8|A0A9D4X2T8_PEA, tr|A0A9D4X642|A0A9D4X642_PEA, tr|A0A9D4X7R9|A0A9D4X7R9_PEA, tr|A0A9D5AIX4|A0A9D5AIX4_PEA, tr|A0A9D5ALU8|A0A9D5ALU8_PEA	37052.574	485039.0	416271.4	575317.25	269610.38	384732.97	346493.8	21763.664	21980.873	0.0	37466.332	55447.363	71886.87	0.0	0.0	0.0
H0652_2p_IonOpt11_PRC-6481_Weiland_TMT-DDA-3.31927.31927.5	C:\FragPipe\Data\AM\PRC-6481\Output\interact-H0652_2p_IonOpt11_PRC-6481_Weiland_TMT-DDA-3.pep.xml	NFLAGEEDNVISQVERPVKELAFPGSSHEVDR		INAENNER.NFLAGEEDNVISQVERPVKELAFPGSSHEVDR.LIKNQKQS	R	L	32	5	4898.5044	3569.7778	3569.7703	714.9628	714.9613	3567.7593	714.5591	2.0109	0.9702	3.5110	0.00000000000000	69.5750	14.1210	1.0000	2	2	387	418	2.65645424E8			0.99	false	tr|D3VND9|D3VND9_PEA	D3VND9	D3VND9_PEA	vc-2	Vicilin 47k	KIW84_033460, KIW84_033463, KIW84_033464, vicK	tr|A0A9D4XW11|A0A9D4XW11_PEA, tr|A0A9D4Y0R4|A0A9D4Y0R4_PEA, tr|A0A9D4Y1E5|A0A9D4Y1E5_PEA, tr|A0A9D5AZZ3|A0A9D5AZZ3_PEA, tr|Q43626|Q43626_PEA	0.0	0.0	0.0	0.0	0.0	0.0	0.0	0.0	0.0	0.0	0.0	0.0	0.0	0.0	0.0	0.0
H0652_2p_IonOpt11_PRC-6481_Weiland_TMT-DDA-3.31933.31933.4	C:\FragPipe\Data\AM\PRC-6481\Output\interact-H0652_2p_IonOpt11_PRC-6481_Weiland_TMT-DDA-3.pep.xml	MIPTKPMVVETFAEYPPLGR	n[305]MIPTKPMVVETFAEYPPLGR	NGDAGMVK.MIPTKPMVVETFAEYPPLGR.FAVRDMRQ	K	F	20	4	4899.3213	2580.3962	2580.3875	646.1063	646.1042	2579.3816	645.8527	1.0058	0.8758	5.3427	0.00000000000019	35.0680	30.5650	1.0000	2	1	392	411	1.4795018E7	N-term(304.2072)		1.00	false	tr|A0A9D5BGR0|A0A9D5BGR0_PEA	A0A9D5BGR0	A0A9D5BGR0_PEA	KIW84_012118	Elongation factor 1-alpha		tr|A0A9D5BGT4|A0A9D5BGT4_PEA	7407.6846	5947.3086	4224.4326	7823.4946	6265.4756	5649.8223	4448.345	10608.25	22935.143	6175.773	40865.652	6120.885	3467.7595	0.0	0.0	0.0
H0652_2p_IonOpt11_PRC-6481_Weiland_TMT-DDA-3.31935.31935.4	C:\FragPipe\Data\AM\PRC-6481\Output\interact-H0652_2p_IonOpt11_PRC-6481_Weiland_TMT-DDA-3.pep.xml	NFLAGEEDNVISQVERPVKELAFPGSSHEVDR		INAENNER.NFLAGEEDNVISQVERPVKELAFPGSSHEVDR.LIKNQKQS	R	L	32	4	4899.6300	3567.7734	3567.7637	892.9506	892.9482	3567.7593	892.9471	0.0043	0.9717	3.4922	0.00000000000000	79.5270	16.3330	1.0000	2	2	387	418	1.68885824E8			0.98	false	tr|D3VND9|D3VND9_PEA	D3VND9	D3VND9_PEA	vc-2	Vicilin 47k	KIW84_033460, KIW84_033463, KIW84_033464, vicK	tr|A0A9D4XW11|A0A9D4XW11_PEA, tr|A0A9D4Y0R4|A0A9D4Y0R4_PEA, tr|A0A9D4Y1E5|A0A9D4Y1E5_PEA, tr|A0A9D5AZZ3|A0A9D5AZZ3_PEA, tr|Q43626|Q43626_PEA	0.0	0.0	0.0	0.0	0.0	0.0	0.0	0.0	0.0	0.0	0.0	0.0	0.0	0.0	0.0	0.0
H0652_2p_IonOpt11_PRC-6481_Weiland_TMT-DDA-3.31946.31946.3	C:\FragPipe\Data\AM\PRC-6481\Output\interact-H0652_2p_IonOpt11_PRC-6481_Weiland_TMT-DDA-3.pep.xml	SSQNNEAYLFINDKYVLLDYAPGTSNDK	n[305]SSQNNEAYLFINDKYVLLDYAPGTSNDK	GYINAAFR.SSQNNEAYLFINDKYVLLDYAPGTSNDK.VIYGPTPV	R	V	28	3	4901.1265	3484.7192	3484.7205	1162.5803	1162.5808	3482.7166	1161.9128	2.0039	0.9233	0.0443	0.00000000000000	60.0020	60.0020	1.0000	2	1	13	40	1.3373947E7	N-term(304.2072)		0.95	true	tr|A0A9D5BIC6|A0A9D5BIC6_PEA	A0A9D5BIC6	A0A9D5BIC6_PEA	KIW84_012699	Albumin-2			30120.021	7478.5103	17495.81	17057.627	4515.0044	6951.3477	5393.995	53597.68	84145.1	0.0	157798.45	0.0	5612.079	0.0	0.0	0.0
H0652_2p_IonOpt11_PRC-6481_Weiland_TMT-DDA-3.31961.31961.3	C:\FragPipe\Data\AM\PRC-6481\Output\interact-H0652_2p_IonOpt11_PRC-6481_Weiland_TMT-DDA-3.pep.xml	NAMFVPHYNLNANSIIYALK	n[305]NAM[147]FVPHYNLNANSIIYALK	AEHGSIHK.NAMFVPHYNLNANSIIYALK.GRARIQVV	K	G	20	3	4903.2460	2612.3790	2612.3800	871.8003	871.8006	2612.3745	871.7988	0.0053	0.9652	1.1985	0.00000000000000	57.3100	16.1400	1.0000	2	0	392	411	2.10913008E8	N-term(304.2072),3M(15.9949)		0.70	false	tr|A0A9D5AY78|A0A9D5AY78_PEA	A0A9D5AY78	A0A9D5AY78_PEA	KIW84_032040	Legumin A2	KIW84_032043, KIW84_032044, KIW84_032047	tr|A0A9D4XSA2|A0A9D4XSA2_PEA, tr|A0A9D4XTX0|A0A9D4XTX0_PEA, tr|A0A9D4XWZ6|A0A9D4XWZ6_PEA	16948.35	8286.678	13000.49	21246.73	3982.66	8082.9556	10268.932	63319.156	109193.69	0.0	182358.61	2190.3022	6648.212	0.0	0.0	0.0
H0652_2p_IonOpt11_PRC-6481_Weiland_TMT-DDA-3.31962.31962.5	C:\FragPipe\Data\AM\PRC-6481\Output\interact-H0652_2p_IonOpt11_PRC-6481_Weiland_TMT-DDA-3.pep.xml	PYYSNAPQEIFIQQGNGYFGMVFPGCPETFEEPQESEQGEGRR	n[305]PYYS[391]NAPQEIFIQQGNGYFGM[147]VFPGCPETFEEPQESEQGEGRR	IQHNAIRR.PYYSNAPQEIFIQQGNGYFGMVFPGCPETFEEPQESEQGEGRR.YRDRHQKV	R	Y	43	5	4903.3843	5593.5730	5593.5864	1119.7219	1119.7246	5593.6120	1119.7297	-0.0253	0.6956	5.7422	0.00001435867000	20.9170	10.6100	0.9778	2	1	83	125	2.728214E7	N-term(304.2072),21M(15.9949),26C(57.0215),4S(304.2072)		1.00	false	tr|A0A9D5AY78|A0A9D5AY78_PEA	A0A9D5AY78	A0A9D5AY78_PEA	KIW84_032040	Legumin A2	KIW84_032043, KIW84_032044, KIW84_032047	tr|A0A9D4XSA2|A0A9D4XSA2_PEA, tr|A0A9D4XTX0|A0A9D4XTX0_PEA, tr|A0A9D4XWZ6|A0A9D4XWZ6_PEA	0.0	0.0	0.0	0.0	0.0	1952.6765	0.0	0.0	0.0	0.0	4090.134	0.0	0.0	0.0	0.0	0.0
H0652_2p_IonOpt11_PRC-6481_Weiland_TMT-DDA-3.31966.31966.3	C:\FragPipe\Data\AM\PRC-6481\Output\interact-H0652_2p_IonOpt11_PRC-6481_Weiland_TMT-DDA-3.pep.xml	RGGQQQEEESEEQNEGNSVLSGFNVEFLAHSLNTK		RYSFIVGR.RGGQQQEEESEEQNEGNSVLSGFNVEFLAHSLNTK.EDTAKRIR	R	E	35	3	4903.9310	3891.7954	3891.7940	1298.2724	1298.2719	3890.7942	1297.9387	0.9997	0.9737	0.7660	0.00000000000000	83.5150	13.6160	1.0000	2	1	214	248	1.74041E7			1.00	true	tr|A0A9D4W9W0|A0A9D4W9W0_PEA	A0A9D4W9W0	A0A9D4W9W0_PEA	KIW84_063801	Cupin type-1 domain-containing protein			0.0	0.0	0.0	0.0	0.0	0.0	0.0	0.0	0.0	0.0	0.0	0.0	0.0	0.0	0.0	0.0
H0652_2p_IonOpt11_PRC-6481_Weiland_TMT-DDA-3.31972.31972.3	C:\FragPipe\Data\AM\PRC-6481\Output\interact-H0652_2p_IonOpt11_PRC-6481_Weiland_TMT-DDA-3.pep.xml	LSNWKPEECGAIENELIAWSTR	LSNWKPEECGAIENELIAWSTR	IIGVHQIK.LSNWKPEECGAIENELIAWSTR.GISESEGN	K	G	22	3	4904.7480	2603.2476	2603.2466	868.7565	868.7561	2602.2485	868.4234	0.9980	0.8950	1.4102	0.00000000000000	57.9150	13.9380	1.0000	2	1	573	594	1.0114676E7	9C(57.0215)		0.83	true	tr|A0A9D4WIK2|A0A9D4WIK2_PEA	A0A9D4WIK2	A0A9D4WIK2_PEA	KIW84_066600	CBM20 domain-containing protein			0.0	0.0	0.0	0.0	0.0	0.0	0.0	0.0	0.0	0.0	0.0	0.0	0.0	0.0	0.0	0.0
H0652_2p_IonOpt11_PRC-6481_Weiland_TMT-DDA-3.31974.31974.3	C:\FragPipe\Data\AM\PRC-6481\Output\interact-H0652_2p_IonOpt11_PRC-6481_Weiland_TMT-DDA-3.pep.xml	MIPTKPMVVETFAEYPPLGR	n[305]MIPTKPMVVETFAEYPPLGR	NGDAGMVK.MIPTKPMVVETFAEYPPLGR.FAVRDMRQ	K	F	20	3	4905.0586	2579.3853	2579.3857	860.8024	860.8025	2579.3816	860.8011	0.0041	0.9104	5.4383	0.00000000000000	52.3170	44.7190	1.0000	2	1	392	411	1.11558312E8	N-term(304.2072)		0.96	false	tr|A0A9D5BGR0|A0A9D5BGR0_PEA	A0A9D5BGR0	A0A9D5BGR0_PEA	KIW84_012118	Elongation factor 1-alpha		tr|A0A9D5BGT4|A0A9D5BGT4_PEA	15707.984	13136.5205	26978.861	23817.719	6114.345	17963.268	12665.431	48461.105	148374.12	0.0	285597.84	1842.3525	9914.138	0.0	0.0	0.0
H0652_2p_IonOpt11_PRC-6481_Weiland_TMT-DDA-3.31978.31978.3	C:\FragPipe\Data\AM\PRC-6481\Output\interact-H0652_2p_IonOpt11_PRC-6481_Weiland_TMT-DDA-3.pep.xml	ITLDVPSDLVALSNMPVAEEKIDNNLK	ITLDVPSDLVALSNM[147]PVAEEKIDNNLK	PACKATFK.ITLDVPSDLVALSNMPVAEEKIDNNLK.TVSYQESP	K	T	27	3	4905.6064	2953.5393	2953.5320	985.5204	985.5179	2953.5317	985.5178	0.0002	0.4939	3.3917	0.00000000000000	48.4710	16.2530	1.0000	2	1	212	238	8597436.0	15M(15.9949)		1.00	true	tr|A0A9D4WJM1|A0A9D4WJM1_PEA	A0A9D4WJM1	A0A9D4WJM1_PEA	KIW84_051242	Aminopeptidase			0.0	0.0	0.0	0.0	0.0	0.0	0.0	0.0	0.0	0.0	0.0	0.0	0.0	0.0	0.0	0.0
H0652_2p_IonOpt11_PRC-6481_Weiland_TMT-DDA-3.31982.31982.4	C:\FragPipe\Data\AM\PRC-6481\Output\interact-H0652_2p_IonOpt11_PRC-6481_Weiland_TMT-DDA-3.pep.xml	LNVVAPWREWDITGREDAIEYAK	n[305]LNVVAPWREWDITGREDAIEYAK	SFFAINPK.LNVVAPWREWDITGREDAIEYAK.KHNVPVPV	K	K	23	4	4906.1530	3035.5910	3035.5867	759.9050	759.9040	3034.5837	759.6532	1.0029	0.9355	2.6067	0.00000000000063	37.9500	13.9630	1.0000	2	2	215	237	6689580.0	N-term(304.2072)		0.97	false	tr|A0A9D4WTB6|A0A9D4WTB6_PEA	A0A9D4WTB6	A0A9D4WTB6_PEA	KIW84_054050	argininosuccinate synthase		tr|A0A9D4WWL8|A0A9D4WWL8_PEA	5592.094	3318.929	3439.1501	7704.67	2262.2688	3111.256	4094.773	10213.643	48825.56	0.0	116645.836	0.0	4588.384	0.0	0.0	0.0
H0652_2p_IonOpt11_PRC-6481_Weiland_TMT-DDA-3.31983.31983.3	C:\FragPipe\Data\AM\PRC-6481\Output\interact-H0652_2p_IonOpt11_PRC-6481_Weiland_TMT-DDA-3.pep.xml	NAMFVPHYNLNANSIIYALK	NAM[147]FVPHYNLNANSIIYALK	AEHGSIHK.NAMFVPHYNLNANSIIYALK.GRARIQVV	K	G	20	3	4906.2896	2309.1620	2309.1630	770.7279	770.7283	2308.1672	770.3963	0.9958	0.5513	1.1478	0.00000000000100	36.9100	14.8000	1.0000	2	0	392	411	7462575.0	3M(15.9949)		0.96	false	tr|A0A9D5AY78|A0A9D5AY78_PEA	A0A9D5AY78	A0A9D5AY78_PEA	KIW84_032040	Legumin A2	KIW84_032043, KIW84_032044, KIW84_032047	tr|A0A9D4XSA2|A0A9D4XSA2_PEA, tr|A0A9D4XTX0|A0A9D4XTX0_PEA, tr|A0A9D4XWZ6|A0A9D4XWZ6_PEA	0.0	0.0	0.0	0.0	0.0	0.0	0.0	0.0	0.0	0.0	0.0	0.0	0.0	0.0	0.0	0.0
H0652_2p_IonOpt11_PRC-6481_Weiland_TMT-DDA-3.31984.31984.3	C:\FragPipe\Data\AM\PRC-6481\Output\interact-H0652_2p_IonOpt11_PRC-6481_Weiland_TMT-DDA-3.pep.xml	SAITIGEALEASALTPAGDKPLDQSDAAAIQAAEMK	SAITIGEALEASALTPAGDKPLDQSDAAAIQAAEM[147]K	DPGIAIDK.SAITIGEALEASALTPAGDKPLDQSDAAAIQAAEMK.ATGKNQTE	K	A	36	3	4906.4277	3571.7847	3571.7788	1191.6022	1191.6002	3569.7769	1190.9329	2.0019	0.5775	0.2283	0.00006327312000	24.4200	14.4790	0.9975	2	1	134	169	1.2393805E7	35M(15.9949)		1.00	false	tr|A0A9D4W4F1|A0A9D4W4F1_PEA	A0A9D4W4F1	A0A9D4W4F1_PEA	KIW84_061670	SMP domain-containing protein		tr|A0A9D4W6B4|A0A9D4W6B4_PEA	0.0	0.0	0.0	0.0	0.0	0.0	0.0	0.0	0.0	0.0	0.0	0.0	0.0	0.0	0.0	0.0
H0652_2p_IonOpt11_PRC-6481_Weiland_TMT-DDA-3.31989.31989.2	C:\FragPipe\Data\AM\PRC-6481\Output\interact-H0652_2p_IonOpt11_PRC-6481_Weiland_TMT-DDA-3.pep.xml	AFEPILLLGK		EPEIIRFK.AFEPILLLGK.SRFAGVDM	K	S	10	2	4907.1680	1099.6625	1099.6653	550.8385	550.8399	1099.6641	550.8393	0.0012	0.4052	0.0216	0.00011129400000	20.2110	11.4060	0.9985	2	0	65	74	9120090.0			0.91	false	tr|A0A9D4YMT2|A0A9D4YMT2_PEA	A0A9D4YMT2	A0A9D4YMT2_PEA	KIW84_010238	40S ribosomal protein S16		tr|A0A9D4ZYP7|A0A9D4ZYP7_PEA	0.0	0.0	0.0	0.0	0.0	0.0	0.0	0.0	0.0	0.0	0.0	0.0	0.0	0.0	0.0	0.0
H0652_2p_IonOpt11_PRC-6481_Weiland_TMT-DDA-3.31992.31992.4	C:\FragPipe\Data\AM\PRC-6481\Output\interact-H0652_2p_IonOpt11_PRC-6481_Weiland_TMT-DDA-3.pep.xml	SKPHTIFLPQHTDADYILVVLSGK		NYRIIEYK.SKPHTIFLPQHTDADYILVVLSGK.AIITVIKP	K	A	24	4	4907.5747	2679.4240	2679.4292	670.8633	670.8646	2678.4430	670.6180	0.9860	0.6220	1.6076	0.00000000761495	30.6580	14.1870	1.0000	2	1	80	103	579396.9			0.91	false	tr|A0A9D5AGJ1|A0A9D5AGJ1_PEA	A0A9D5AGJ1	A0A9D5AGJ1_PEA	KIW84_056125	Cupin type-1 domain-containing protein	KIW84_055578, KIW84_055583, KIW84_055587	tr|A0A9D4WW22|A0A9D4WW22_PEA, tr|A0A9D4WX64|A0A9D4WX64_PEA, tr|A0A9D4WY90|A0A9D4WY90_PEA, tr|A0A9D4WYA0|A0A9D4WYA0_PEA, tr|A0A9D4WYE1|A0A9D4WYE1_PEA, tr|A0A9D4WZ10|A0A9D4WZ10_PEA, tr|A0A9D4X0V6|A0A9D4X0V6_PEA, tr|A0A9D5AJY5|A0A9D5AJY5_PEA, tr|A0A9D5ALI9|A0A9D5ALI9_PEA	0.0	0.0	0.0	0.0	0.0	0.0	0.0	0.0	0.0	0.0	0.0	0.0	0.0	0.0	0.0	0.0
H0652_2p_IonOpt11_PRC-6481_Weiland_TMT-DDA-3.31995.31995.3	C:\FragPipe\Data\AM\PRC-6481\Output\interact-H0652_2p_IonOpt11_PRC-6481_Weiland_TMT-DDA-3.pep.xml	GGVLPNINPVLLPK	GGVLPNINPVLLPK[432]	IAGVTIAR.GGVLPNINPVLLPK.RTESAATA	R	R	14	3	4907.9800	1734.0729	1734.0714	579.0316	579.0311	1734.0728	579.0315	-0.0013	0.5891	4.1789	0.00004710758000	20.2360	11.4880	0.9985	2	0	205	218	2446982.8	14K(304.2072)		0.62	false	tr|A0A9D4X243|A0A9D4X243_PEA	A0A9D4X243	A0A9D4X243_PEA	KIW84_057823	Histone H2A	KIW84_057827, KIW84_057829	tr|A0A9D4X275|A0A9D4X275_PEA, tr|A0A9D4X286|A0A9D4X286_PEA, tr|A0A9D4X383|A0A9D4X383_PEA, tr|A0A9D4X468|A0A9D4X468_PEA, tr|A0A9D4X472|A0A9D4X472_PEA, tr|A0A9D4X4D0|A0A9D4X4D0_PEA, tr|A0A9D4X5H6|A0A9D4X5H6_PEA, tr|A0A9D4X744|A0A9D4X744_PEA, tr|A0A9D4X759|A0A9D4X759_PEA, tr|A0A9D5APE4|A0A9D5APE4_PEA	4120.13	2370.77	5776.446	6047.1987	4562.9795	5066.289	6053.944	16507.658	27265.254	5475.125	40891.383	3821.8572	3313.2783	0.0	0.0	0.0
H0652_2p_IonOpt11_PRC-6481_Weiland_TMT-DDA-3.31997.31997.3	C:\FragPipe\Data\AM\PRC-6481\Output\interact-H0652_2p_IonOpt11_PRC-6481_Weiland_TMT-DDA-3.pep.xml	FGSLFEVGPSQEK	n[305]FGSLFEVGPSQEK[432]	NNPAFSNK.FGSLFEVGPSQEK.SGIEGINI	K	S	13	3	4908.2520	2032.1108	2032.1128	678.3775	678.3782	2032.1125	678.3781	0.0002	0.9148	13.5703	0.00000000448673	29.0350	27.0050	1.0000	2	0	304	316	4.6725616E7	N-term(304.2072),13K(304.2072)		0.99	true	tr|O49927|O49927_PEA	O49927	O49927_PEA	p54	p54 protein			23529.127	5689.496	16359.359	36682.15	0.0	14197.021	29141.715	296751.12	482309.88	16933.613	808714.4	5803.2144	13839.228	0.0	0.0	0.0
H0652_2p_IonOpt11_PRC-6481_Weiland_TMT-DDA-3.32000.32000.5	C:\FragPipe\Data\AM\PRC-6481\Output\interact-H0652_2p_IonOpt11_PRC-6481_Weiland_TMT-DDA-3.pep.xml	SKPHTIFLPQHTDADYILVVLSGK	n[305]SKPHTIFLPQHTDADYILVVLSGK	NYRIIEYK.SKPHTIFLPQHTDADYILVVLSGK.AIITVIKP	K	A	24	5	4908.6960	2982.6475	2982.6616	597.5368	597.5396	2982.6501	597.5373	0.0114	0.8711	1.6263	0.00000000000000	43.3840	43.3840	1.0000	2	1	80	103	5.6088272E7	N-term(304.2072)		0.81	false	tr|A0A9D5AGJ1|A0A9D5AGJ1_PEA	A0A9D5AGJ1	A0A9D5AGJ1_PEA	KIW84_056125	Cupin type-1 domain-containing protein	KIW84_055578, KIW84_055583, KIW84_055587	tr|A0A9D4WW22|A0A9D4WW22_PEA, tr|A0A9D4WX64|A0A9D4WX64_PEA, tr|A0A9D4WY90|A0A9D4WY90_PEA, tr|A0A9D4WYA0|A0A9D4WYA0_PEA, tr|A0A9D4WYE1|A0A9D4WYE1_PEA, tr|A0A9D4WZ10|A0A9D4WZ10_PEA, tr|A0A9D4X0V6|A0A9D4X0V6_PEA, tr|A0A9D5AJY5|A0A9D5AJY5_PEA, tr|A0A9D5ALI9|A0A9D5ALI9_PEA	1556.4761	1251.1503	1882.8271	2830.4375	1818.9827	0.0	1721.6694	11698.561	30726.084	1503.9366	43852.1	2248.1265	2013.8334	0.0	0.0	0.0
H0652_2p_IonOpt11_PRC-6481_Weiland_TMT-DDA-3.32003.32003.3	C:\FragPipe\Data\AM\PRC-6481\Output\interact-H0652_2p_IonOpt11_PRC-6481_Weiland_TMT-DDA-3.pep.xml	ITLDVPSDLVALSNMPVAEEK	ITLDVPSDLVALSNM[147]PVAEEK	PACKATFK.ITLDVPSDLVALSNMPVAEEK.IDNNIKTV	K	I	21	3	4909.1020	2256.1616	2256.1520	753.0611	753.0579	2256.1558	753.0592	-0.0036	0.8304	1.5052	0.00000000248244	34.2700	14.3780	1.0000	2	0	212	232	7863337.0	15M(15.9949)		0.93	true	tr|A0A9D4WJM1|A0A9D4WJM1_PEA	A0A9D4WJM1	A0A9D4WJM1_PEA	KIW84_051242	Aminopeptidase			0.0	0.0	0.0	0.0	0.0	0.0	0.0	0.0	0.0	0.0	0.0	0.0	0.0	0.0	0.0	0.0
H0652_2p_IonOpt11_PRC-6481_Weiland_TMT-DDA-3.32008.32008.4	C:\FragPipe\Data\AM\PRC-6481\Output\interact-H0652_2p_IonOpt11_PRC-6481_Weiland_TMT-DDA-3.pep.xml	GGQQEVESEEQKEGNSVLSGFNVEFLAHSLNTK		HSFIVGRR.GGQQEVESEEQKEGNSVLSGFNVEFLAHSLNTK.EDTAKRIR	R	E	33	4	4909.7793	3591.7114	3591.7139	898.9351	898.9358	3590.7124	898.6854	1.0014	0.9322	1.8502	0.00000000000000	49.6350	15.0640	1.0000	2	1	220	252	4.026008E7			0.96	true	tr|A0A9D4W4Y0|A0A9D4W4Y0_PEA	A0A9D4W4Y0	A0A9D4W4Y0_PEA	KIW84_061704	Cupin type-1 domain-containing protein			0.0	0.0	0.0	0.0	0.0	0.0	0.0	0.0	0.0	0.0	0.0	0.0	0.0	0.0	0.0	0.0
H0652_2p_IonOpt11_PRC-6481_Weiland_TMT-DDA-3.32010.32010.4	C:\FragPipe\Data\AM\PRC-6481\Output\interact-H0652_2p_IonOpt11_PRC-6481_Weiland_TMT-DDA-3.pep.xml	NFLAGDEDNVISQIQRPVKELAFPGSAQEVDR		INAENNQR.NFLAGDEDNVISQIQRPVKELAFPGSAQEVDR.IIENQKQS	R	I	32	4	4910.0547	3543.7852	3543.7844	886.9536	886.9534	3541.7800	886.4523	2.0043	0.9740	3.4510	0.00000000000000	61.9200	27.8670	1.0000	2	2	479	510	2.40437824E8			0.92	false	tr|A0A9D4WW22|A0A9D4WW22_PEA	A0A9D4WW22	A0A9D4WW22_PEA	KIW84_055578	Cupin type-1 domain-containing protein	KIW84_055579, KIW84_055583, KIW84_055587	tr|A0A9D4WX64|A0A9D4WX64_PEA, tr|A0A9D4WY90|A0A9D4WY90_PEA, tr|A0A9D4WYE1|A0A9D4WYE1_PEA, tr|A0A9D4WZ10|A0A9D4WZ10_PEA, tr|A0A9D4X0V6|A0A9D4X0V6_PEA, tr|A0A9D5AFY5|A0A9D5AFY5_PEA	0.0	0.0	0.0	0.0	0.0	0.0	0.0	0.0	0.0	0.0	0.0	0.0	0.0	0.0	0.0	0.0
H0652_2p_IonOpt11_PRC-6481_Weiland_TMT-DDA-3.32013.32013.4	C:\FragPipe\Data\AM\PRC-6481\Output\interact-H0652_2p_IonOpt11_PRC-6481_Weiland_TMT-DDA-3.pep.xml	RGGQQQEEESEEQNEGNSVLSGFNVEFLAHSLNTK		RYSFIVGR.RGGQQQEEESEEQNEGNSVLSGFNVEFLAHSLNTK.EDTAKRIR	R	E	35	4	4910.5010	3891.7974	3891.7944	973.9566	973.9559	3890.7942	973.7058	1.0002	0.9490	0.6565	0.00000000000000	69.4940	13.0970	1.0000	2	1	214	248	3.03499776E8			1.00	true	tr|A0A9D4W9W0|A0A9D4W9W0_PEA	A0A9D4W9W0	A0A9D4W9W0_PEA	KIW84_063801	Cupin type-1 domain-containing protein			0.0	0.0	0.0	0.0	0.0	0.0	0.0	0.0	0.0	0.0	0.0	0.0	0.0	0.0	0.0	0.0
H0652_2p_IonOpt11_PRC-6481_Weiland_TMT-DDA-3.32015.32015.2	C:\FragPipe\Data\AM\PRC-6481\Output\interact-H0652_2p_IonOpt11_PRC-6481_Weiland_TMT-DDA-3.pep.xml	VFTSWTGGGAAASR		NRSDQYGR.VFTSWTGGGAAASR.LSDWIDPA	R	L	14	2	4910.7720	1366.6559	1366.6508	684.3352	684.3327	1366.6628	684.3387	-0.0120	0.7026	29.2649	0.00190984500000	17.1710	11.9870	0.9186	2	0	435	448	2081970.2			0.79	true	gi|CON_LysC|SWISS-PROT:P15636	gi|CON_LysC|SWISS-PROT:P15636 Protease I precursor Lysyl endopeptidase Achromobacter lyticus.	gi|CON_LysC|SWISS-PROT:P15636 Protease I precursor Lysyl endopeptidase Achromobacter lyticus.		gi|CON_LysC|SWISS-PROT:P15636 Protease I precursor Lysyl endopeptidase Achromobacter lyticus.			0.0	0.0	0.0	0.0	0.0	0.0	0.0	0.0	0.0	0.0	0.0	0.0	0.0	0.0	0.0	0.0
H0652_2p_IonOpt11_PRC-6481_Weiland_TMT-DDA-3.32018.32018.3	C:\FragPipe\Data\AM\PRC-6481\Output\interact-H0652_2p_IonOpt11_PRC-6481_Weiland_TMT-DDA-3.pep.xml	ELTFPGSVQEINRLIK	ELTFPGSVQEINRLIK[432]	SQIENPVK.ELTFPGSVQEINRLIK.NQKQSHFA	K	N	16	3	4911.1772	2147.2330	2147.2273	716.7516	716.7497	2147.2273	716.7497	0.0000	0.5009	2.4337	0.00000000000134	36.7980	27.4070	1.0000	2	1	564	579	6.3876506E8	16K(304.2072)		0.97	true	tr|Q9M3X6|Q9M3X6_PEA	Q9M3X6	Q9M3X6_PEA	cvc	Convicilin			20427.723	320596.44	397737.72	649746.94	184886.03	180882.0	181732.98	17262.748	22016.814	4031.5146	24698.674	13131.696	14233.902	0.0	0.0	0.0
H0652_2p_IonOpt11_PRC-6481_Weiland_TMT-DDA-3.32020.32020.3	C:\FragPipe\Data\AM\PRC-6481\Output\interact-H0652_2p_IonOpt11_PRC-6481_Weiland_TMT-DDA-3.pep.xml	ATPAEVLANAFGLRQR		SHVQQVIR.ATPAEVLANAFGLRQR.QVTEIKIS	R	Q	16	3	4911.4473	1714.9587	1714.9424	572.6602	572.6547	1712.9321	571.9846	2.0102	0.4396	3.5728	0.09241164000000	15.2320	12.0220	0.8342	2	1	449	464	1558896.0			0.83	false	tr|A0A9D5A4J7|A0A9D5A4J7_PEA	A0A9D5A4J7	A0A9D5A4J7_PEA	KIW84_061513	Cupin type-1 domain-containing protein	KIW84_061509	tr|A0A9D5A4B1|A0A9D5A4B1_PEA	0.0	0.0	0.0	0.0	0.0	0.0	0.0	0.0	0.0	0.0	0.0	0.0	0.0	0.0	0.0	0.0
H0652_2p_IonOpt11_PRC-6481_Weiland_TMT-DDA-3.32022.32022.4	C:\FragPipe\Data\AM\PRC-6481\Output\interact-H0652_2p_IonOpt11_PRC-6481_Weiland_TMT-DDA-3.pep.xml	VINDRFGIVEGLMTTVHSITATQK	VINDRFGIVEGLM[147]TTVHSITATQK[432]	NCIAPIAK.VINDRFGIVEGLMTTVHSITATQK.TVDGPSSK	K	T	24	4	4911.7180	2949.6184	2949.5928	738.4119	738.4055	2949.5918	738.4052	0.0009	0.4870	1.3209	0.00000000175721	30.4470	22.6080	0.9994	2	1	166	189	5537208.0	13M(15.9949),24K(304.2072)		0.93	false	tr|A0A9D5AS03|A0A9D5AS03_PEA	A0A9D5AS03	A0A9D5AS03_PEA	KIW84_042005	Glyceraldehyde-3-phosphate dehydrogenase	KIW84_052836, KIW84_053886	tr|A0A9D4WR48|A0A9D4WR48_PEA, tr|A0A9D4WRL4|A0A9D4WRL4_PEA, tr|A0A9D4WRL8|A0A9D4WRL8_PEA	3940.6636	3786.8975	2367.151	5191.8545	1438.4083	3923.43	3544.0476	17981.342	23169.559	2044.7028	48949.97	2270.3096	2634.877	0.0	0.0	0.0
H0652_2p_IonOpt11_PRC-6481_Weiland_TMT-DDA-3.32027.32027.4	C:\FragPipe\Data\AM\PRC-6481\Output\interact-H0652_2p_IonOpt11_PRC-6481_Weiland_TMT-DDA-3.pep.xml	NFLAGEEDNVISQVERPVKELAFPGSSHEVDR		INAENNER.NFLAGEEDNVISQVERPVKELAFPGSSHEVDR.LIKNQKQS	R	L	32	4	4912.4414	3567.7703	3567.7634	892.9499	892.9481	3567.7593	892.9471	0.0041	0.9654	3.2787	0.00000000000000	62.0230	14.2710	1.0000	2	2	387	418	1.6928096E8			0.66	false	tr|D3VND9|D3VND9_PEA	D3VND9	D3VND9_PEA	vc-2	Vicilin 47k	KIW84_033460, KIW84_033463, KIW84_033464, vicK	tr|A0A9D4XW11|A0A9D4XW11_PEA, tr|A0A9D4Y0R4|A0A9D4Y0R4_PEA, tr|A0A9D4Y1E5|A0A9D4Y1E5_PEA, tr|A0A9D5AZZ3|A0A9D5AZZ3_PEA, tr|Q43626|Q43626_PEA	0.0	0.0	0.0	0.0	0.0	0.0	0.0	0.0	0.0	0.0	0.0	0.0	0.0	0.0	0.0	0.0
H0652_2p_IonOpt11_PRC-6481_Weiland_TMT-DDA-3.32028.32028.3	C:\FragPipe\Data\AM\PRC-6481\Output\interact-H0652_2p_IonOpt11_PRC-6481_Weiland_TMT-DDA-3.pep.xml	YVPANLENIFSK	n[305]YVPANLENIFSK	GVYDTEGR.YVPANLENIFSK.YAQTEPDK	R	Y	12	3	4912.5760	1697.9344	1697.9297	566.9854	566.9838	1697.9313	566.9844	-0.0015	0.8627	6.0711	0.00000007371964	28.7230	12.0810	1.0000	2	0	148	159	2.978893E7	N-term(304.2072)		0.98	true	tr|A0A9D4W9R0|A0A9D4W9R0_PEA	A0A9D4W9R0	A0A9D4W9R0_PEA	KIW84_063752	Peroxygenase			16033.033	2904.21	3711.0796	8520.325	3632.836	4311.003	6763.7124	63221.914	140521.84	7440.3535	178879.47	5828.637	8799.001	0.0	0.0	0.0
H0652_2p_IonOpt11_PRC-6481_Weiland_TMT-DDA-3.32029.32029.5	C:\FragPipe\Data\AM\PRC-6481\Output\interact-H0652_2p_IonOpt11_PRC-6481_Weiland_TMT-DDA-3.pep.xml	SKPHTIFLPQHTDADYILVVLSGK		NYRIIEYK.SKPHTIFLPQHTDADYILVVLSGK.AIITVIKP	K	A	24	5	4912.7104	2679.4330	2679.4265	536.8939	536.8926	2678.4430	536.6959	0.9834	0.6150	1.6932	0.00000013913430	25.7020	12.7510	0.9999	2	1	80	103	1054456.5			0.79	false	tr|A0A9D5AGJ1|A0A9D5AGJ1_PEA	A0A9D5AGJ1	A0A9D5AGJ1_PEA	KIW84_056125	Cupin type-1 domain-containing protein	KIW84_055578, KIW84_055583, KIW84_055587	tr|A0A9D4WW22|A0A9D4WW22_PEA, tr|A0A9D4WX64|A0A9D4WX64_PEA, tr|A0A9D4WY90|A0A9D4WY90_PEA, tr|A0A9D4WYA0|A0A9D4WYA0_PEA, tr|A0A9D4WYE1|A0A9D4WYE1_PEA, tr|A0A9D4WZ10|A0A9D4WZ10_PEA, tr|A0A9D4X0V6|A0A9D4X0V6_PEA, tr|A0A9D5AJY5|A0A9D5AJY5_PEA, tr|A0A9D5ALI9|A0A9D5ALI9_PEA	0.0	0.0	0.0	0.0	0.0	0.0	0.0	0.0	0.0	0.0	0.0	0.0	0.0	0.0	0.0	0.0
H0652_2p_IonOpt11_PRC-6481_Weiland_TMT-DDA-3.32031.32031.2	C:\FragPipe\Data\AM\PRC-6481\Output\interact-H0652_2p_IonOpt11_PRC-6481_Weiland_TMT-DDA-3.pep.xml	YVPANLENIFSK	n[305]YVPANLENIFSK	GVYDTEGR.YVPANLENIFSK.YAQTEPDK	R	Y	12	2	4912.9820	1697.9347	1697.9308	849.9746	849.9727	1697.9313	849.9729	-0.0004	0.9432	6.0778	0.00000000000010	39.4600	13.2570	1.0000	2	0	148	159	1.03858016E8	N-term(304.2072)		1.00	true	tr|A0A9D4W9R0|A0A9D4W9R0_PEA	A0A9D4W9R0	A0A9D4W9R0_PEA	KIW84_063752	Peroxygenase			72036.414	7128.7246	20050.184	18231.686	5162.734	17180.773	28653.068	299322.03	593975.8	0.0	778567.94	5421.891	11095.14	0.0	0.0	0.0
H0652_2p_IonOpt11_PRC-6481_Weiland_TMT-DDA-3.32032.32032.3	C:\FragPipe\Data\AM\PRC-6481\Output\interact-H0652_2p_IonOpt11_PRC-6481_Weiland_TMT-DDA-3.pep.xml	SDLEMQYETLQEELMALKK	SDLEM[147]QYETLQEELM[147]ALKK	IDNITMEK.SDLEMQYETLQEELMALKK.NHKEEMSQ	K	N	19	3	4913.1187	2330.1094	2330.0990	777.7104	777.7069	2330.1020	777.7079	-0.0029	0.6362	3.2691	0.00000000000000	32.7020	11.2150	1.0000	2	1	272	290	3595499.2	15M(15.9949),5M(15.9949)		0.87	true	gi|CON_IPI00019359.3|SWISS-PROT:P35527	gi|CON_IPI00019359.3|SWISS-PROT:P35527 Tax_Id=9606 Gene_Symbol=KRT9 Keratin, type I cytoskeletal 9	gi|CON_IPI00019359.3|SWISS-PROT:P35527 Tax_Id=9606 Gene_Symbol=KRT9 Keratin, type I cytoskeletal 9		gi|CON_IPI00019359.3|SWISS-PROT:P35527 Tax_Id=9606 Gene_Symbol=KRT9 Keratin, type I cytoskeletal 9			0.0	0.0	0.0	0.0	0.0	0.0	0.0	0.0	0.0	0.0	0.0	0.0	0.0	0.0	0.0	0.0
H0652_2p_IonOpt11_PRC-6481_Weiland_TMT-DDA-3.32034.32034.3	C:\FragPipe\Data\AM\PRC-6481\Output\interact-H0652_2p_IonOpt11_PRC-6481_Weiland_TMT-DDA-3.pep.xml	FLTLFENENGHIR		PFIFKSNK.FLTLFENENGHIR.LIQRFDKR	K	L	13	3	4913.3906	1588.8003	1588.7963	530.6074	530.6060	1588.7997	530.6072	-0.0034	0.6566	14.9902	0.00083608380000	21.8110	8.8670	0.9993	2	0	210	222	3556243.2			1.00	false	tr|Q9M3X6|Q9M3X6_PEA	Q9M3X6	Q9M3X6_PEA	cvc	Convicilin	KIW84_065582	tr|A0A9D5ACP5|A0A9D5ACP5_PEA	0.0	0.0	0.0	0.0	0.0	0.0	0.0	0.0	0.0	0.0	0.0	0.0	0.0	0.0	0.0	0.0
H0652_2p_IonOpt11_PRC-6481_Weiland_TMT-DDA-3.32035.32035.5	C:\FragPipe\Data\AM\PRC-6481\Output\interact-H0652_2p_IonOpt11_PRC-6481_Weiland_TMT-DDA-3.pep.xml	GGQQQEEESEEQNEGNSVLSGFNVEFLAHSLNTKEDTAK	n[305]GGQQQEEESEEQNEGNSVLSGFNVEFLAHSLNTKEDTAK	YSFIVGRR.GGQQQEEESEEQNEGNSVLSGFNVEFLAHSLNTKEDTAK.RIRSPQDE	R	R	39	5	4913.5273	4584.1550	4584.1475	917.8383	917.8368	4583.1494	917.6372	0.9980	0.9012	0.6888	0.00000000000000	91.1990	76.3740	1.0000	2	1	215	253	2.092181E7	N-term(304.2072)		0.99	true	tr|A0A9D4W9W0|A0A9D4W9W0_PEA	A0A9D4W9W0	A0A9D4W9W0_PEA	KIW84_063801	Cupin type-1 domain-containing protein			0.0	4838.0493	5626.5464	5904.5254	4893.0967	7011.244	7427.7446	21018.129	45836.46	0.0	78736.38	0.0	4197.0415	0.0	0.0	0.0
H0652_2p_IonOpt11_PRC-6481_Weiland_TMT-DDA-3.32036.32036.3	C:\FragPipe\Data\AM\PRC-6481\Output\interact-H0652_2p_IonOpt11_PRC-6481_Weiland_TMT-DDA-3.pep.xml	QVPIDAVFQKDEMIDIIGVTK	n[305]QVPIDAVFQKDEM[147]IDIIGVTK	FGYNFFEK.QVPIDAVFQKDEMIDIIGVTK.GKGYEGVV	K	G	21	3	4913.6636	2680.4492	2680.4434	894.4903	894.4884	2678.4524	893.8247	1.9909	0.9109	1.2684	0.00000000000075	37.7150	36.2490	0.9999	2	1	205	225	1.118681E7	N-term(304.2072),13M(15.9949)		0.77	true	tr|A0A9D4WFY5|A0A9D4WFY5_PEA	A0A9D4WFY5	A0A9D4WFY5_PEA	KIW84_065169	60S ribosomal protein L3			5782.4834	3111.0215	4678.4316	5073.216	2521.7664	3931.9185	4544.972	38201.723	49786.31	3453.9038	66408.484	0.0	2359.6772	0.0	0.0	0.0
H0652_2p_IonOpt11_PRC-6481_Weiland_TMT-DDA-3.32044.32044.5	C:\FragPipe\Data\AM\PRC-6481\Output\interact-H0652_2p_IonOpt11_PRC-6481_Weiland_TMT-DDA-3.pep.xml	VPAGTPMYLVNRDENEKLYIAAFHMPPSSGSAPVNLEPFFESAGR	VPAGTPM[147]YLVNRDENEKLYIAAFHM[147]PPSSGSAPVNLEPFFESAGR	IEEGDIMR.VPAGTPMYLVNRDENEKLYIAAFHMPPSSGSAPVNLEPFFESAGR.KPESVINT	R	K	45	5	4914.7935	4937.3784	4937.3774	988.4830	988.4828	4937.3794	988.4832	-0.0019	0.9892	5.3217	0.00000000000000	53.7440	12.3680	1.0000	2	2	182	226	5.270816E7	25M(15.9949),7M(15.9949)		0.98	true	tr|O49927|O49927_PEA	O49927	O49927_PEA	p54	p54 protein			0.0	0.0	0.0	0.0	0.0	0.0	0.0	0.0	0.0	0.0	0.0	0.0	0.0	0.0	0.0	0.0
H0652_2p_IonOpt11_PRC-6481_Weiland_TMT-DDA-3.32047.32047.3	C:\FragPipe\Data\AM\PRC-6481\Output\interact-H0652_2p_IonOpt11_PRC-6481_Weiland_TMT-DDA-3.pep.xml	FSGEEYDNFLALADK	FSGEEYDNFLALADK[432]	VVVGVFPK.FSGEEYDNFLALADK.LRADYDIA	K	L	15	3	4915.1987	2021.9907	2021.9873	675.0042	675.0030	2021.9906	675.0041	-0.0033	0.6781	3.1092	0.00000000033067	24.0490	10.5280	1.0000	2	0	172	186	2506815.8	15K(304.2072)		0.86	true	tr|A0A9D4WP68|A0A9D4WP68_PEA	A0A9D4WP68	A0A9D4WP68_PEA	KIW84_052612	Protein disulfide-isomerase			6725.153	2714.8757	7141.415	8348.686	1519.9758	4142.699	2319.0894	28791.846	35972.35	2965.6523	83610.375	3168.5479	5285.926	0.0	0.0	0.0
H0652_2p_IonOpt11_PRC-6481_Weiland_TMT-DDA-3.32049.32049.6	C:\FragPipe\Data\AM\PRC-6481\Output\interact-H0652_2p_IonOpt11_PRC-6481_Weiland_TMT-DDA-3.pep.xml	GGQQQEEESEEQNEGNSVLSGFNVEFLAHSLNTKEDTAK	n[305]GGQQQEEESEEQNEGNSVLSGFNVEFLAHSLNTKEDTAK	YSFIVGRR.GGQQQEEESEEQNEGNSVLSGFNVEFLAHSLNTKEDTAK.RIRSPQDE	R	R	39	6	4915.4710	4585.1523	4585.1387	765.1993	765.1971	4583.1494	764.8655	1.9892	0.9227	0.7212	0.00000000000000	63.4360	48.8990	1.0000	2	1	215	253	3638991.5	N-term(304.2072)		0.85	true	tr|A0A9D4W9W0|A0A9D4W9W0_PEA	A0A9D4W9W0	A0A9D4W9W0_PEA	KIW84_063801	Cupin type-1 domain-containing protein			1481.5974	1786.2656	1732.7125	2468.2722	0.0	3186.9578	2079.7405	6976.248	14598.676	0.0	25896.203	0.0	1653.011	0.0	0.0	0.0
H0652_2p_IonOpt11_PRC-6481_Weiland_TMT-DDA-3.32050.32050.4	C:\FragPipe\Data\AM\PRC-6481\Output\interact-H0652_2p_IonOpt11_PRC-6481_Weiland_TMT-DDA-3.pep.xml	SGHHQQQEESEEQNEGNSVLSGFSSEFLAQTFNTEEDTAK		HSYPVGRR.SGHHQQQEESEEQNEGNSVLSGFSSEFLAQTFNTEEDTAK.RIRSPRDE	R	R	40	4	4915.6094	4456.9160	4456.9170	1115.2363	1115.2365	4454.9280	1114.7393	1.9887	0.9117	1.5557	0.00000000000000	59.9590	49.5390	1.0000	2	0	218	257	2194088.0			1.00	false	tr|A0A9D5A4B1|A0A9D5A4B1_PEA	A0A9D5A4B1	A0A9D5A4B1_PEA	KIW84_061509	Cupin type-1 domain-containing protein		tr|A0A9D4W410|A0A9D4W410_PEA, tr|A0A9D5A2F4|A0A9D5A2F4_PEA	0.0	0.0	0.0	0.0	0.0	0.0	0.0	0.0	0.0	0.0	0.0	0.0	0.0	0.0	0.0	0.0
H0652_2p_IonOpt11_PRC-6481_Weiland_TMT-DDA-3.32052.32052.3	C:\FragPipe\Data\AM\PRC-6481\Output\interact-H0652_2p_IonOpt11_PRC-6481_Weiland_TMT-DDA-3.pep.xml	GGQQEVESEEQKEGNSVLSGFNVEFLAHSLNTK		HSFIVGRR.GGQQEVESEEQKEGNSVLSGFNVEFLAHSLNTK.EDTAKRIR	R	E	33	3	4915.9200	3592.7124	3592.7153	1198.5781	1198.5790	3590.7124	1197.9114	2.0029	0.9044	1.7479	0.00000000000000	42.4320	12.7340	1.0000	2	1	220	252	3586786.5			1.00	true	tr|A0A9D4W4Y0|A0A9D4W4Y0_PEA	A0A9D4W4Y0	A0A9D4W4Y0_PEA	KIW84_061704	Cupin type-1 domain-containing protein			0.0	0.0	0.0	0.0	0.0	0.0	0.0	0.0	0.0	0.0	0.0	0.0	0.0	0.0	0.0	0.0
H0652_2p_IonOpt11_PRC-6481_Weiland_TMT-DDA-3.32053.32053.3	C:\FragPipe\Data\AM\PRC-6481\Output\interact-H0652_2p_IonOpt11_PRC-6481_Weiland_TMT-DDA-3.pep.xml	RQETVEDVPCGNTVALVGLDQFITK	n[305]RQETVEDVPCGNTVALVGLDQFITK	RTVIWMGK.RQETVEDVPCGNTVALVGLDQFITK.NATITNEK	K	N	25	3	4916.0570	3094.6265	3094.6304	1032.5494	1032.5507	3092.6135	1031.8784	2.0168	0.9689	1.5152	0.00000000000000	46.9950	15.1430	1.0000	2	1	439	463	5765781.5	N-term(304.2072),10C(57.0215)		1.00	false	tr|A0A9D5BB68|A0A9D5BB68_PEA	A0A9D5BB68	A0A9D5BB68_PEA	KIW84_010193	Pre-tRNA nuclear export protein	KIW84_010203, KIW84_024251, KIW84_061329	tr|A0A9D4W256|A0A9D4W256_PEA, tr|A0A9D4YJN9|A0A9D4YJN9_PEA, tr|A0A9D4YL11|A0A9D4YL11_PEA, tr|A0A9D5BB72|A0A9D5BB72_PEA	2677.8645	0.0	3435.5522	2558.8777	0.0	0.0	2863.1018	11512.368	24850.826	1724.2867	34394.37	0.0	2194.8254	0.0	0.0	0.0
H0652_2p_IonOpt11_PRC-6481_Weiland_TMT-DDA-3.32055.32055.2	C:\FragPipe\Data\AM\PRC-6481\Output\interact-H0652_2p_IonOpt11_PRC-6481_Weiland_TMT-DDA-3.pep.xml	TSPGFVGLFLAK		SIDDSGAR.TSPGFVGLFLAK.DVPGDNMI	R	D	12	2	4916.3280	1235.6921	1235.6895	618.8533	618.8520	1235.6913	618.8529	-0.0018	0.4778	1.0069	0.00000004598357	25.3150	11.4660	1.0000	2	0	657	668	3210865.5			0.83	false	tr|A0A9D4X4W6|A0A9D4X4W6_PEA	A0A9D4X4W6	A0A9D4X4W6_PEA	KIW84_057904	Xylitol dehydrogenase, variant 2		tr|A0A9D4X7D8|A0A9D4X7D8_PEA	0.0	0.0	0.0	0.0	0.0	0.0	0.0	0.0	0.0	0.0	0.0	0.0	0.0	0.0	0.0	0.0
H0652_2p_IonOpt11_PRC-6481_Weiland_TMT-DDA-3.32058.32058.4	C:\FragPipe\Data\AM\PRC-6481\Output\interact-H0652_2p_IonOpt11_PRC-6481_Weiland_TMT-DDA-3.pep.xml	VPAGTPMYLVNRDENEKLYIAAFHMPPSSGSAPVNLEPFFESAGR	VPAGTPM[147]YLVNRDENEKLYIAAFHM[147]PPSSGSAPVNLEPFFESAGR	IEEGDIMR.VPAGTPMYLVNRDENEKLYIAAFHMPPSSGSAPVNLEPFFESAGR.KPESVINT	R	K	45	4	4916.7373	4939.3857	4939.3813	1235.8537	1235.8526	4937.3794	1235.3521	2.0019	0.9691	5.2893	0.00000000000000	51.5410	13.3440	1.0000	2	2	182	226	6712890.0	25M(15.9949),7M(15.9949)		1.00	true	tr|O49927|O49927_PEA	O49927	O49927_PEA	p54	p54 protein			0.0	0.0	0.0	0.0	0.0	0.0	0.0	0.0	0.0	0.0	0.0	0.0	0.0	0.0	0.0	0.0
H0652_2p_IonOpt11_PRC-6481_Weiland_TMT-DDA-3.32061.32061.5	C:\FragPipe\Data\AM\PRC-6481\Output\interact-H0652_2p_IonOpt11_PRC-6481_Weiland_TMT-DDA-3.pep.xml	AKLTPGDVFVIPAGHPVAVRASSNLNLLGFGINAENNQR		KKQVQSYK.AKLTPGDVFVIPAGHPVAVRASSNLNLLGFGINAENNQR.NFIAGEED	K	N	39	5	4917.1484	4058.1738	4058.1653	812.6420	812.6403	4056.1655	812.2404	1.9997	0.9718	4.8731	0.00000000000000	57.4740	13.6860	1.0000	2	2	357	395	6423310.0			0.79	false	tr|A0A9D4WHZ2|A0A9D4WHZ2_PEA	A0A9D4WHZ2	A0A9D4WHZ2_PEA	KIW84_050644	Cupin type-1 domain-containing protein	KIW84_050646, KIW84_050649, KIW84_050650	tr|A0A9D4WJU6|A0A9D4WJU6_PEA, tr|A0A9D4WKA7|A0A9D4WKA7_PEA, tr|A0A9D4WKG1|A0A9D4WKG1_PEA, tr|A0A9D5AEW2|A0A9D5AEW2_PEA	0.0	0.0	0.0	0.0	0.0	0.0	0.0	0.0	0.0	0.0	0.0	0.0	0.0	0.0	0.0	0.0
H0652_2p_IonOpt11_PRC-6481_Weiland_TMT-DDA-3.32068.32068.3	C:\FragPipe\Data\AM\PRC-6481\Output\interact-H0652_2p_IonOpt11_PRC-6481_Weiland_TMT-DDA-3.pep.xml	FLTLFENENGHIR	n[305]FLTLFENENGHIR	PFIFKSNK.FLTLFENENGHIR.LIQRFDKR	K	L	13	3	4918.1924	1893.0090	1893.0073	632.0103	632.0097	1893.0068	632.0095	0.0004	0.9430	15.0703	0.00000000000002	39.9100	12.8410	1.0000	2	0	210	222	2.99137638E9	N-term(304.2072)		0.98	false	tr|Q9M3X6|Q9M3X6_PEA	Q9M3X6	Q9M3X6_PEA	cvc	Convicilin	KIW84_065582	tr|A0A9D5ACP5|A0A9D5ACP5_PEA	36287.223	9649.586	32843.14	44559.27	7997.8813	8399.587	20310.357	261298.62	350187.6	0.0	729881.0	7521.9507	15511.254	0.0	0.0	0.0
H0652_2p_IonOpt11_PRC-6481_Weiland_TMT-DDA-3.32069.32069.3	C:\FragPipe\Data\AM\PRC-6481\Output\interact-H0652_2p_IonOpt11_PRC-6481_Weiland_TMT-DDA-3.pep.xml	ASSNLDLFGFGINAENNQRNFLAGDK		AGHPVSVK.ASSNLDLFGFGINAENNQRNFLAGDK.DNVISQIQ	K	D	26	3	4918.3290	2811.3640	2811.3550	938.1286	938.1256	2811.3574	938.1264	-0.0024	0.6701	2.1793	0.00000000000000	60.1870	27.3770	1.0000	2	1	377	402	4.1560576E7			0.98	true	tr|A0A9D5AGJ1|A0A9D5AGJ1_PEA	A0A9D5AGJ1	A0A9D5AGJ1_PEA	KIW84_056125	Cupin type-1 domain-containing protein			0.0	0.0	0.0	0.0	0.0	0.0	0.0	0.0	0.0	0.0	0.0	0.0	0.0	0.0	0.0	0.0
H0652_2p_IonOpt11_PRC-6481_Weiland_TMT-DDA-3.32070.32070.3	C:\FragPipe\Data\AM\PRC-6481\Output\interact-H0652_2p_IonOpt11_PRC-6481_Weiland_TMT-DDA-3.pep.xml	VVDLIVHIAK	n[305]VVDLIVHIAK	NEIGYSTR.VVDLIVHIAK.QI	R	Q	10	3	4918.4640	1409.8938	1409.8922	470.9719	470.9713	1409.8930	470.9716	-0.0007	0.9533	19.5413	0.00000005095848	30.4450	10.6660	1.0000	2	0	327	336	2.0750096E7	N-term(304.2072)		0.97	true	tr|A0A9D5AS03|A0A9D5AS03_PEA	A0A9D5AS03	A0A9D5AS03_PEA	KIW84_042005	Glyceraldehyde-3-phosphate dehydrogenase			11076.104	3994.5332	4675.8354	7158.635	3821.2603	4390.1377	7483.833	57404.082	135792.23	5640.206	217063.23	4571.701	7551.051	0.0	0.0	0.0
H0652_2p_IonOpt11_PRC-6481_Weiland_TMT-DDA-3.32071.32071.3	C:\FragPipe\Data\AM\PRC-6481\Output\interact-H0652_2p_IonOpt11_PRC-6481_Weiland_TMT-DDA-3.pep.xml	LILQVIDKADGPAVVK	n[305]LILQVIDKADGPAVVK	DKHYKTFK.LILQVIDKADGPAVVK.WTVEYEKI	K	W	16	3	4918.5990	1982.2114	1982.2073	661.7444	661.7430	1982.2100	661.7439	-0.0026	0.9260	15.0276	0.00000000000000	54.9630	27.5540	1.0000	2	1	101	116	5.8867788E7	N-term(304.2072)		0.97	false	tr|A0A9D5AT67|A0A9D5AT67_PEA	A0A9D5AT67	A0A9D5AT67_PEA	KIW84_044613	Bet v I/Major latex protein domain-containing protein		tr|A0A9D5AQL9|A0A9D5AQL9_PEA	3315.4321	2899.5723	3708.2869	5098.842	2154.514	5336.9053	6674.7695	45890.465	118100.61	4161.877	144631.69	3019.4429	4650.033	0.0	0.0	0.0
H0652_2p_IonOpt11_PRC-6481_Weiland_TMT-DDA-3.32074.32074.4	C:\FragPipe\Data\AM\PRC-6481\Output\interact-H0652_2p_IonOpt11_PRC-6481_Weiland_TMT-DDA-3.pep.xml	TYNIFDNDPDFRDDYGWTSTVTNK	n[305]TYNIFDNDPDFRDDYGWTSTVTNK[432]	QSNSKEIK.TYNIFDNDPDFRDDYGWTSTVTNK.QIKQIKHH	K	Q	24	4	4919.0080	3492.6816	3492.6810	874.1777	874.1775	3491.6765	873.9264	1.0043	0.8597	4.4463	0.00000000000000	47.9110	38.7780	1.0000	2	1	244	267	1.9631586E7	N-term(304.2072),24K(304.2072)		0.94	false	tr|A0A9D5BCZ9|A0A9D5BCZ9_PEA	A0A9D5BCZ9	A0A9D5BCZ9_PEA	KIW84_024656	Cupin type-1 domain-containing protein		tr|A0A9D4YG61|A0A9D4YG61_PEA, tr|A0A9D4YJV0|A0A9D4YJV0_PEA	21302.576	15722.112	23532.771	37713.9	7342.7026	13059.85	15534.271	50983.863	196998.08	0.0	397851.66	2099.8562	10435.637	0.0	0.0	0.0
H0652_2p_IonOpt11_PRC-6481_Weiland_TMT-DDA-3.32075.32075.3	C:\FragPipe\Data\AM\PRC-6481\Output\interact-H0652_2p_IonOpt11_PRC-6481_Weiland_TMT-DDA-3.pep.xml	NFLAGDEDNVISQIQRPVKELAFPGSAQEVDR		INAENNQR.NFLAGDEDNVISQIQRPVKELAFPGSAQEVDR.IIENQKQS	R	I	32	3	4919.1465	3542.7832	3542.7832	1181.9350	1181.9350	3541.7800	1181.6006	1.0031	0.9807	3.2994	0.00000000000000	84.9590	14.4500	1.0000	2	2	479	510	3.316648E7			1.00	false	tr|A0A9D4WW22|A0A9D4WW22_PEA	A0A9D4WW22	A0A9D4WW22_PEA	KIW84_055578	Cupin type-1 domain-containing protein	KIW84_055579, KIW84_055583, KIW84_055587	tr|A0A9D4WX64|A0A9D4WX64_PEA, tr|A0A9D4WY90|A0A9D4WY90_PEA, tr|A0A9D4WYE1|A0A9D4WYE1_PEA, tr|A0A9D4WZ10|A0A9D4WZ10_PEA, tr|A0A9D4X0V6|A0A9D4X0V6_PEA, tr|A0A9D5AFY5|A0A9D5AFY5_PEA	0.0	0.0	0.0	0.0	0.0	0.0	0.0	0.0	0.0	0.0	0.0	0.0	0.0	0.0	0.0	0.0
H0652_2p_IonOpt11_PRC-6481_Weiland_TMT-DDA-3.32076.32076.4	C:\FragPipe\Data\AM\PRC-6481\Output\interact-H0652_2p_IonOpt11_PRC-6481_Weiland_TMT-DDA-3.pep.xml	GDTIKLPVGTIAYLVNRDDDEDLR	n[305]GDTIKLPVGTIAYLVNRDDDEDLR	RNSFNIER.GDTIKLPVGTIAYLVNRDDDEDLR.VIDIAIPV	R	V	24	4	4919.2820	2993.5986	2993.5872	749.4069	749.4041	2991.5837	748.9032	2.0034	0.8649	2.3254	0.00000000000000	53.9470	43.1300	1.0000	2	2	122	145	4.2995136E7	N-term(304.2072)		0.83	true	tr|A0A9D4X1R0|A0A9D4X1R0_PEA	A0A9D4X1R0	A0A9D4X1R0_PEA	KIW84_056028	Cupin type-1 domain-containing protein			3789.815	0.0	2109.1694	3622.293	1552.0957	4046.4092	6121.991	42125.05	119645.21	0.0	153440.22	2026.6935	6576.2036	0.0	0.0	0.0
H0652_2p_IonOpt11_PRC-6481_Weiland_TMT-DDA-3.32079.32079.3	C:\FragPipe\Data\AM\PRC-6481\Output\interact-H0652_2p_IonOpt11_PRC-6481_Weiland_TMT-DDA-3.pep.xml	MIPTKPMVVETFAEYPPLGR	n[305]MIPTKPMVVETFAEYPPLGR	NGDAGMVK.MIPTKPMVVETFAEYPPLGR.FAVRDMRQ	K	F	20	3	4919.7266	2579.3867	2579.3857	860.8028	860.8025	2579.3816	860.8011	0.0041	0.9052	5.6827	0.00000000000000	46.0570	37.8410	1.0000	2	1	392	411	1.11558312E8	N-term(304.2072)		1.00	false	tr|A0A9D5BGR0|A0A9D5BGR0_PEA	A0A9D5BGR0	A0A9D5BGR0_PEA	KIW84_012118	Elongation factor 1-alpha		tr|A0A9D5BGT4|A0A9D5BGT4_PEA	3567.8323	3682.8838	7050.0215	8384.706	4490.9307	8237.391	6211.168	25454.21	43373.027	0.0	85045.734	1929.8928	3382.6013	0.0	0.0	0.0
H0652_2p_IonOpt11_PRC-6481_Weiland_TMT-DDA-3.32080.32080.2	C:\FragPipe\Data\AM\PRC-6481\Output\interact-H0652_2p_IonOpt11_PRC-6481_Weiland_TMT-DDA-3.pep.xml	SRECLPLILILR	SRECLPLILILR	KPSSGPHK.SRECLPLILILR.NRIKYAIT	K	N	12	2	4919.8633	1481.8805	1481.8805	741.9475	741.9475	1481.8751	741.9448	0.0053	0.6326	0.9245	0.09236712000000	16.6850	13.9740	0.9348	2	1	38	49	5.5442952E7	4C(57.0215)		1.00	false	tr|A0A9D4YCE0|A0A9D4YCE0_PEA	A0A9D4YCE0	A0A9D4YCE0_PEA	KIW84_021041	40S ribosomal protein S4	KIW84_024780, KIW84_034093, KIW84_076768	tr|A0A9D4VXD6|A0A9D4VXD6_PEA, tr|A0A9D4VXQ6|A0A9D4VXQ6_PEA, tr|A0A9D5B0S8|A0A9D5B0S8_PEA, tr|A0A9D5B4Q6|A0A9D5B4Q6_PEA, tr|A0A9D5BD25|A0A9D5BD25_PEA	0.0	0.0	0.0	0.0	0.0	0.0	0.0	0.0	0.0	0.0	0.0	0.0	0.0	0.0	0.0	0.0
H0652_2p_IonOpt11_PRC-6481_Weiland_TMT-DDA-3.32081.32081.4	C:\FragPipe\Data\AM\PRC-6481\Output\interact-H0652_2p_IonOpt11_PRC-6481_Weiland_TMT-DDA-3.pep.xml	YMKGELELEKFITHTVPFSEINK		DIPNVVEK.YMKGELELEKFITHTVPFSEINK.AFDYMIKG	K	A	23	4	4919.9985	2752.4084	2752.4111	689.1094	689.1101	2752.4146	689.1109	-0.0034	0.9036	0.4957	0.00000000000077	39.1770	15.1490	1.0000	2	2	340	362	2.4168628E7			0.93	false	tr|A0A9D5AHH6|A0A9D5AHH6_PEA	A0A9D5AHH6	A0A9D5AHH6_PEA	KIW84_052486	Alcohol dehydrogenase	KIW84_020162, KIW84_034142, KIW84_052479, KIW84_052490, KIW84_052491	tr|A0A9D4WNU2|A0A9D4WNU2_PEA, tr|A0A9D4WRW1|A0A9D4WRW1_PEA, tr|A0A9D4XYK4|A0A9D4XYK4_PEA, tr|A0A9D4Y2P1|A0A9D4Y2P1_PEA, tr|A0A9D4Y379|A0A9D4Y379_PEA, tr|A0A9D4Y8X1|A0A9D4Y8X1_PEA, tr|A0A9D4Y9R5|A0A9D4Y9R5_PEA, tr|A0A9D5AEY7|A0A9D5AEY7_PEA, tr|A0A9D5AFA9|A0A9D5AFA9_PEA, tr|A0A9D5AFB5|A0A9D5AFB5_PEA	0.0	0.0	0.0	0.0	0.0	0.0	0.0	0.0	0.0	0.0	0.0	0.0	0.0	0.0	0.0	0.0
H0652_2p_IonOpt11_PRC-6481_Weiland_TMT-DDA-3.32084.32084.4	C:\FragPipe\Data\AM\PRC-6481\Output\interact-H0652_2p_IonOpt11_PRC-6481_Weiland_TMT-DDA-3.pep.xml	TPLPDIVTIHTPKEEEEYRPAAAAVLPTADIEVPVA		PKGKQGPK.TPLPDIVTIHTPKEEEEYRPAAAAVLPTADIEVPVA.	K	-	36	4	4920.4067	3853.0154	3853.0217	964.2611	964.2627	3852.0195	964.0122	1.0022	0.8551	1.5117	0.00000000013402	38.1420	15.9250	1.0000	2	2	202	237	1.8564588E7			1.00	true	tr|A0A9D4WHC3|A0A9D4WHC3_PEA	A0A9D4WHC3	A0A9D4WHC3_PEA	KIW84_066153	40S ribosomal protein S3			0.0	0.0	0.0	0.0	0.0	0.0	0.0	0.0	0.0	0.0	0.0	0.0	0.0	0.0	0.0	0.0
H0652_2p_IonOpt11_PRC-6481_Weiland_TMT-DDA-3.32085.32085.4	C:\FragPipe\Data\AM\PRC-6481\Output\interact-H0652_2p_IonOpt11_PRC-6481_Weiland_TMT-DDA-3.pep.xml	HGPVEMPYTLLYPSSKEGLTFRGIPNSISI	HGPVEM[147]PYTLLYPSSKEGLTFRGIPNSISI	NDEKIRNR.HGPVEMPYTLLYPSSKEGLTFRGIPNSISI.	R	-	30	4	4920.5440	3319.6950	3319.6700	830.9310	830.9248	3318.6956	830.6812	0.9743	0.6411	3.2015	0.00000000164069	29.4370	13.8310	0.9998	2	2	854	883	2.0278284E7	6M(15.9949)		1.00	false	tr|A0A9D4X642|A0A9D4X642_PEA	A0A9D4X642	A0A9D4X642_PEA	KIW84_058025	Lipoxygenase (Fragment)	KIW84_058021	tr|A0A9D4X7R9|A0A9D4X7R9_PEA, tr|A0A9D5AIX4|A0A9D5AIX4_PEA, tr|A0A9D5ALU8|A0A9D5ALU8_PEA	0.0	0.0	0.0	0.0	0.0	0.0	0.0	0.0	0.0	0.0	0.0	0.0	0.0	0.0	0.0	0.0
H0652_2p_IonOpt11_PRC-6481_Weiland_TMT-DDA-3.32087.32087.4	C:\FragPipe\Data\AM\PRC-6481\Output\interact-H0652_2p_IonOpt11_PRC-6481_Weiland_TMT-DDA-3.pep.xml	NAMFVPHYNLNANSIIYALKGR	NAM[147]FVPHYNLNANSIIYALK[432]GR	AEHGSIHK.NAMFVPHYNLNANSIIYALKGR.ARIQVVNC	K	A	22	4	4920.8174	2827.5022	2827.4985	707.8828	707.8819	2825.4970	707.3815	2.0014	0.7199	0.6187	0.00000000000000	43.4460	32.4230	1.0000	2	1	392	413	1.3664795E7	20K(304.2072),3M(15.9949)		0.95	false	tr|A0A9D5AY78|A0A9D5AY78_PEA	A0A9D5AY78	A0A9D5AY78_PEA	KIW84_032040	Legumin A2	KIW84_032043, KIW84_032044, KIW84_032047	tr|A0A9D4XSA2|A0A9D4XSA2_PEA, tr|A0A9D4XTX0|A0A9D4XTX0_PEA, tr|A0A9D4XWZ6|A0A9D4XWZ6_PEA	14018.631	6437.2534	7189.5244	4770.0264	4760.69	8694.782	13209.061	44732.863	54521.72	0.0	133560.75	2607.529	6427.486	0.0	0.0	0.0
H0652_2p_IonOpt11_PRC-6481_Weiland_TMT-DDA-3.32088.32088.3	C:\FragPipe\Data\AM\PRC-6481\Output\interact-H0652_2p_IonOpt11_PRC-6481_Weiland_TMT-DDA-3.pep.xml	TYNIFDNDPDFRDDYGWTSTVTNK	n[305]TYNIFDNDPDFRDDYGWTSTVTNK[432]	QSNSKEIK.TYNIFDNDPDFRDDYGWTSTVTNK.QIKQIKHH	K	Q	24	3	4920.9560	3492.6797	3492.6821	1165.2338	1165.2346	3491.6765	1164.8994	1.0056	0.9381	4.4787	0.00000000000000	40.5480	31.4320	1.0000	2	1	244	267	6415408.0	N-term(304.2072),24K(304.2072)		1.00	false	tr|A0A9D5BCZ9|A0A9D5BCZ9_PEA	A0A9D5BCZ9	A0A9D5BCZ9_PEA	KIW84_024656	Cupin type-1 domain-containing protein		tr|A0A9D4YG61|A0A9D4YG61_PEA, tr|A0A9D4YJV0|A0A9D4YJV0_PEA	12288.471	9526.129	11547.357	17316.314	2661.0972	4129.0474	6008.034	25253.645	100982.92	0.0	196553.3	1409.978	5173.498	0.0	0.0	0.0
H0652_2p_IonOpt11_PRC-6481_Weiland_TMT-DDA-3.32095.32095.4	C:\FragPipe\Data\AM\PRC-6481\Output\interact-H0652_2p_IonOpt11_PRC-6481_Weiland_TMT-DDA-3.pep.xml	IPAGTTSYLVNQDDEEDLRVVDFVIPVNRPGK		IERGDTIK.IPAGTTSYLVNQDDEEDLRVVDFVIPVNRPGK.FEAFGISE	K	F	32	4	4921.9795	3555.8157	3555.8186	889.9612	889.9619	3555.8208	889.9625	-0.0022	0.9498	1.3749	0.00000000000000	72.5980	14.3890	1.0000	2	2	250	281	2.0575076E7			0.92	true	tr|A0A9D5ACP5|A0A9D5ACP5_PEA	A0A9D5ACP5	A0A9D5ACP5_PEA	KIW84_065582	Cupin type-1 domain-containing protein (Fragment)			0.0	0.0	0.0	0.0	0.0	0.0	0.0	0.0	0.0	0.0	0.0	0.0	0.0	0.0	0.0	0.0
H0652_2p_IonOpt11_PRC-6481_Weiland_TMT-DDA-3.32096.32096.2	C:\FragPipe\Data\AM\PRC-6481\Output\interact-H0652_2p_IonOpt11_PRC-6481_Weiland_TMT-DDA-3.pep.xml	DLLKLLDA		TSPISIEK.DLLKLLDA.	K	-	8	2	4922.1140	899.5318	899.5322	450.7732	450.7734	899.5328	450.7737	-0.0005	0.5882	1.5108	0.00000087223840	19.1690	9.4560	0.9974	2	1	229	236	1.8268142E7			1.00	false	tr|A0A9D4ZU59|A0A9D4ZU59_PEA	A0A9D4ZU59	A0A9D4ZU59_PEA	KIW84_070882	Glutathione peroxidase		tr|A0A9D4VHB6|A0A9D4VHB6_PEA	0.0	0.0	0.0	0.0	0.0	0.0	0.0	0.0	0.0	0.0	0.0	0.0	0.0	0.0	0.0	0.0
H0652_2p_IonOpt11_PRC-6481_Weiland_TMT-DDA-3.32101.32101.4	C:\FragPipe\Data\AM\PRC-6481\Output\interact-H0652_2p_IonOpt11_PRC-6481_Weiland_TMT-DDA-3.pep.xml	ARYDEIVKEVSSYLK	n[305]ARYDEIVK[432]EVSSYLK	ATTPKYSK.ARYDEIVKEVSSYLK.KVGYNPEK	K	K	15	4	4922.7980	2409.3958	2409.3940	603.3562	603.3558	2407.3606	602.8474	2.0334	0.5984	5.8469	0.00019632220000	15.1180	15.1180	0.9327	2	2	165	179	2966385.5	N-term(304.2072),8K(304.2072)		0.72	false	tr|A0A9D4WE92|A0A9D4WE92_PEA	A0A9D4WE92	A0A9D4WE92_PEA	KIW84_065008	Elongation factor 1-alpha	KIW84_065011, KIW84_065173	tr|A0A9D4WEL5|A0A9D4WEL5_PEA, tr|A0A9D5A9I7|A0A9D5A9I7_PEA	19753.42	24945.316	19028.531	29991.715	20795.328	14367.302	11681.597	34589.184	60661.176	16577.566	95675.53	25743.982	14984.275	0.0	0.0	0.0
H0652_2p_IonOpt11_PRC-6481_Weiland_TMT-DDA-3.32106.32106.4	C:\FragPipe\Data\AM\PRC-6481\Output\interact-H0652_2p_IonOpt11_PRC-6481_Weiland_TMT-DDA-3.pep.xml	NFLAGDEDNVISQIQRPVKELAFPGSAQEVDR		INAENNQR.NFLAGDEDNVISQIQRPVKELAFPGSAQEVDR.IIENQKQS	R	I	32	4	4923.5107	3541.7788	3541.7780	886.4520	886.4518	3541.7800	886.4523	-0.0019	0.9680	3.2267	0.00000000000000	79.7470	15.1470	1.0000	2	2	479	510	2.40437824E8			0.99	false	tr|A0A9D4WW22|A0A9D4WW22_PEA	A0A9D4WW22	A0A9D4WW22_PEA	KIW84_055578	Cupin type-1 domain-containing protein	KIW84_055579, KIW84_055583, KIW84_055587	tr|A0A9D4WX64|A0A9D4WX64_PEA, tr|A0A9D4WY90|A0A9D4WY90_PEA, tr|A0A9D4WYE1|A0A9D4WYE1_PEA, tr|A0A9D4WZ10|A0A9D4WZ10_PEA, tr|A0A9D4X0V6|A0A9D4X0V6_PEA, tr|A0A9D5AFY5|A0A9D5AFY5_PEA	0.0	0.0	0.0	0.0	0.0	0.0	0.0	0.0	0.0	0.0	0.0	0.0	0.0	0.0	0.0	0.0
H0652_2p_IonOpt11_PRC-6481_Weiland_TMT-DDA-3.32107.32107.2	C:\FragPipe\Data\AM\PRC-6481\Output\interact-H0652_2p_IonOpt11_PRC-6481_Weiland_TMT-DDA-3.pep.xml	FLTLFENENGHIR	n[305]FLTLFENENGHIR	PFIFKSNK.FLTLFENENGHIR.LIQRFDKR	K	L	13	2	4923.6484	1893.0074	1893.0070	947.5110	947.5108	1893.0068	947.5107	0.0001	0.9420	15.1612	0.00000000000000	46.3910	11.8100	1.0000	2	0	210	222	4.897552E7	N-term(304.2072)		0.93	false	tr|Q9M3X6|Q9M3X6_PEA	Q9M3X6	Q9M3X6_PEA	cvc	Convicilin	KIW84_065582	tr|A0A9D5ACP5|A0A9D5ACP5_PEA	51685.09	7744.9624	44838.258	84223.46	0.0	26542.674	33171.133	457889.84	681086.06	0.0	1365183.5	3631.9785	15669.578	0.0	0.0	0.0
H0652_2p_IonOpt11_PRC-6481_Weiland_TMT-DDA-3.32112.32112.4	C:\FragPipe\Data\AM\PRC-6481\Output\interact-H0652_2p_IonOpt11_PRC-6481_Weiland_TMT-DDA-3.pep.xml	SSQNNEAYLFINDKYVLLDYAPGTSNDKVLYGPTPVR		GYINAAFR.SSQNNEAYLFINDKYVLLDYAPGTSNDKVLYGPTPVR.DGFKSINQ	R	D	37	4	4924.3250	4163.0728	4163.0690	1041.7755	1041.7745	4161.0693	1041.2746	1.9995	0.8991	3.1758	0.00000000000000	71.7960	14.4330	1.0000	2	2	13	49	2.725112E7			0.96	true	tr|A0A9D5BIC6|A0A9D5BIC6_PEA	A0A9D5BIC6	A0A9D5BIC6_PEA	KIW84_012699	Albumin-2			0.0	0.0	0.0	0.0	0.0	0.0	0.0	0.0	0.0	0.0	0.0	0.0	0.0	0.0	0.0	0.0
H0652_2p_IonOpt11_PRC-6481_Weiland_TMT-DDA-3.32114.32114.4	C:\FragPipe\Data\AM\PRC-6481\Output\interact-H0652_2p_IonOpt11_PRC-6481_Weiland_TMT-DDA-3.pep.xml	RGGQQQEEESEEQNEGNSVLSGFNVEFLAHSLNTK		RYSFIVGR.RGGQQQEEESEEQNEGNSVLSGFNVEFLAHSLNTK.EDTAKRIR	R	E	35	4	4924.6006	3892.7935	3892.7852	974.2057	974.2036	3890.7942	973.7058	1.9909	0.8378	0.4215	0.00000000000000	59.4580	13.8510	1.0000	2	1	214	248	9625133.0			1.00	true	tr|A0A9D4W9W0|A0A9D4W9W0_PEA	A0A9D4W9W0	A0A9D4W9W0_PEA	KIW84_063801	Cupin type-1 domain-containing protein			0.0	0.0	0.0	0.0	0.0	0.0	0.0	0.0	0.0	0.0	0.0	0.0	0.0	0.0	0.0	0.0
H0652_2p_IonOpt11_PRC-6481_Weiland_TMT-DDA-3.32115.32115.2	C:\FragPipe\Data\AM\PRC-6481\Output\interact-H0652_2p_IonOpt11_PRC-6481_Weiland_TMT-DDA-3.pep.xml	SLIPSFFGNRR	n[43]SLIPSFFGNRR	.SLIPSFFGNRR.SNVYDPFS	M	S	11	2	4924.7360	1334.7024	1334.7098	668.3585	668.3622	1334.7095	668.3620	0.0003	0.7955	0.3342	0.00000736731300	21.3630	11.7250	0.9992	2	1	2	12	9.98146E7	N-term(42.0106)		1.00	false	tr|A0A9D4VMC8|A0A9D4VMC8_PEA	A0A9D4VMC8	A0A9D4VMC8_PEA	KIW84_072960	SHSP domain-containing protein		tr|Q8H1A6|Q8H1A6_PEA	0.0	0.0	0.0	0.0	0.0	0.0	0.0	0.0	0.0	0.0	0.0	0.0	0.0	0.0	0.0	0.0
H0652_2p_IonOpt11_PRC-6481_Weiland_TMT-DDA-3.32117.32117.3	C:\FragPipe\Data\AM\PRC-6481\Output\interact-H0652_2p_IonOpt11_PRC-6481_Weiland_TMT-DDA-3.pep.xml	ELTFPGSVQEINRLIK	n[305]ELTFPGSVQEINRLIK	SQIENPVK.ELTFPGSVQEINRLIK.NQKQSHFA	K	N	16	3	4925.0405	2147.2290	2147.2275	716.7503	716.7498	2147.2273	716.7497	0.0002	0.9114	2.6647	0.00000000000000	57.5940	36.7710	1.0000	2	1	564	579	6.3876506E8	N-term(304.2072)		0.99	true	tr|Q9M3X6|Q9M3X6_PEA	Q9M3X6	Q9M3X6_PEA	cvc	Convicilin			53223.52	849200.2	1154040.8	2015093.1	479687.94	488144.25	469612.5	46356.867	39275.414	0.0	49474.504	0.0	33609.246	0.0	0.0	0.0
H0652_2p_IonOpt11_PRC-6481_Weiland_TMT-DDA-3.32118.32118.3	C:\FragPipe\Data\AM\PRC-6481\Output\interact-H0652_2p_IonOpt11_PRC-6481_Weiland_TMT-DDA-3.pep.xml	ISQEVLGDALGEEFKGYVFK		IRAFWDKR.ISQEVLGDALGEEFKGYVFK.ITGGCDKQ	R	I	20	3	4925.1760	2228.1348	2228.1345	743.7189	743.7188	2228.1365	743.7194	-0.0019	0.6964	1.0591	0.00000000002623	45.9410	17.0280	1.0000	2	1	32	51	3.8200192E7			0.95	true	tr|A0A9D4VMF3|A0A9D4VMF3_PEA	A0A9D4VMF3	A0A9D4VMF3_PEA	KIW84_072990	40S ribosomal protein S6			0.0	0.0	0.0	0.0	0.0	0.0	0.0	0.0	0.0	0.0	0.0	0.0	0.0	0.0	0.0	0.0
H0652_2p_IonOpt11_PRC-6481_Weiland_TMT-DDA-3.32119.32119.3	C:\FragPipe\Data\AM\PRC-6481\Output\interact-H0652_2p_IonOpt11_PRC-6481_Weiland_TMT-DDA-3.pep.xml	VNGVAPGPIWTPLIPASFKEEK		QIVSKGIR.VNGVAPGPIWTPLIPASFKEEK.IAEFGSDV	R	I	22	3	4925.3130	2349.2737	2349.2756	784.0985	784.0991	2349.2732	784.0983	0.0024	0.6129	1.2583	0.00000000000000	55.1750	13.4540	1.0000	2	1	222	243	6.092265E8			0.98	true	tr|A0A9D4XPH4|A0A9D4XPH4_PEA	A0A9D4XPH4	A0A9D4XPH4_PEA	KIW84_030484	NADPH-dependent aldehyde reductase 1			0.0	0.0	0.0	0.0	0.0	0.0	0.0	0.0	0.0	0.0	0.0	0.0	0.0	0.0	0.0	0.0
H0652_2p_IonOpt11_PRC-6481_Weiland_TMT-DDA-3.32122.32122.5	C:\FragPipe\Data\AM\PRC-6481\Output\interact-H0652_2p_IonOpt11_PRC-6481_Weiland_TMT-DDA-3.pep.xml	SKPHTIFLPQHTDADYILVVLSGK	n[305]SKPHTIFLPQHTDADYILVVLSGK	NYRIIEYK.SKPHTIFLPQHTDADYILVVLSGK.AIITVIKP	K	A	24	5	4925.7207	2982.6533	2982.6562	597.5379	597.5385	2982.6501	597.5373	0.0061	0.8767	1.9100	0.00000000000000	49.0070	49.0070	1.0000	2	1	80	103	2.25284896E8	N-term(304.2072)		1.00	false	tr|A0A9D5AGJ1|A0A9D5AGJ1_PEA	A0A9D5AGJ1	A0A9D5AGJ1_PEA	KIW84_056125	Cupin type-1 domain-containing protein	KIW84_055578, KIW84_055583, KIW84_055587	tr|A0A9D4WW22|A0A9D4WW22_PEA, tr|A0A9D4WX64|A0A9D4WX64_PEA, tr|A0A9D4WY90|A0A9D4WY90_PEA, tr|A0A9D4WYA0|A0A9D4WYA0_PEA, tr|A0A9D4WYE1|A0A9D4WYE1_PEA, tr|A0A9D4WZ10|A0A9D4WZ10_PEA, tr|A0A9D4X0V6|A0A9D4X0V6_PEA, tr|A0A9D5AJY5|A0A9D5AJY5_PEA, tr|A0A9D5ALI9|A0A9D5ALI9_PEA	1265.9941	0.0	3941.4036	3813.054	1610.4866	3765.7046	2781.5046	25508.582	82222.55	3079.7466	100116.38	2559.599	5893.421	0.0	0.0	0.0
H0652_2p_IonOpt11_PRC-6481_Weiland_TMT-DDA-3.32127.32127.4	C:\FragPipe\Data\AM\PRC-6481\Output\interact-H0652_2p_IonOpt11_PRC-6481_Weiland_TMT-DDA-3.pep.xml	THNLEPYFESFINNLRR		QQVDTSTR.THNLEPYFESFINNLRR.RVDQIKSD	R	R	17	4	4926.3975	2150.0745	2150.0747	538.5259	538.5260	2149.0703	538.2749	1.0043	0.6289	3.4082	0.00000000000018	30.5710	11.9860	1.0000	2	1	224	240	3.3033308E7			0.75	true	gi|CON_IPI00220327.3|SWISS-PROT:P04264	gi|CON_IPI00220327.3|SWISS-PROT:P04264 Tax_Id=9606 Gene_Symbol=KRT1 Keratin, type II cytoskeletal 1	gi|CON_IPI00220327.3|SWISS-PROT:P04264 Tax_Id=9606 Gene_Symbol=KRT1 Keratin, type II cytoskeletal 1		gi|CON_IPI00220327.3|SWISS-PROT:P04264 Tax_Id=9606 Gene_Symbol=KRT1 Keratin, type II cytoskeletal 1			0.0	0.0	0.0	0.0	0.0	0.0	0.0	0.0	0.0	0.0	0.0	0.0	0.0	0.0	0.0	0.0
H0652_2p_IonOpt11_PRC-6481_Weiland_TMT-DDA-3.32128.32128.2	C:\FragPipe\Data\AM\PRC-6481\Output\interact-H0652_2p_IonOpt11_PRC-6481_Weiland_TMT-DDA-3.pep.xml	DFLEDAFNVNR		NIFSGFKR.DFLEDAFNVNR.HIVDRIQG	R	H	11	2	4926.5330	1338.6187	1338.6207	670.3166	670.3176	1338.6204	670.3175	0.0003	0.6711	4.8230	0.00000147942000	24.0300	14.4820	0.9999	2	0	219	229	1.33395392E8			0.80	false	tr|A0A9D5AY78|A0A9D5AY78_PEA	A0A9D5AY78	A0A9D5AY78_PEA	KIW84_032040	Legumin A2	KIW84_032043, KIW84_032044, KIW84_032047	tr|A0A9D4XSA2|A0A9D4XSA2_PEA, tr|A0A9D4XTX0|A0A9D4XTX0_PEA, tr|A0A9D4XWZ6|A0A9D4XWZ6_PEA	0.0	0.0	0.0	0.0	0.0	0.0	0.0	0.0	0.0	0.0	0.0	0.0	0.0	0.0	0.0	0.0
H0652_2p_IonOpt11_PRC-6481_Weiland_TMT-DDA-3.32144.32144.6	C:\FragPipe\Data\AM\PRC-6481\Output\interact-H0652_2p_IonOpt11_PRC-6481_Weiland_TMT-DDA-3.pep.xml	TILFLKDDGTLKPLAIELSLPHPSGLQYGAESK	n[305]TILFLKDDGTLKPLAIELSLPHPSGLQYGAESK	NAKAYATR.TILFLKDDGTLKPLAIELSLPHPSGLQYGAESK.VIIPSDQG	R	V	33	6	4928.8413	3857.1380	3857.1350	643.8636	643.8631	3855.1355	643.5299	1.9995	0.5109	3.6033	0.00000218887800	24.8850	17.3440	0.9926	2	2	462	494	4698239.0	N-term(304.2072)		0.61	true	tr|A0A9D4YFD1|A0A9D4YFD1_PEA	A0A9D4YFD1	A0A9D4YFD1_PEA	KIW84_024347	Lipoxygenase			3761.6184	2775.6973	2327.4153	0.0	2497.5435	2252.4685	3007.4307	6147.309	17049.219	1834.7319	19633.2	2540.0977	1766.1973	0.0	0.0	0.0
H0652_2p_IonOpt11_PRC-6481_Weiland_TMT-DDA-3.32147.32147.4	C:\FragPipe\Data\AM\PRC-6481\Output\interact-H0652_2p_IonOpt11_PRC-6481_Weiland_TMT-DDA-3.pep.xml	SKPHTIFLPQHTDADYILVVLSGK	SK[432]PHTIFLPQHTDADYILVVLSGK	NYRIIEYK.SKPHTIFLPQHTDADYILVVLSGK.AIITVIKP	K	A	24	4	4929.2495	2982.6582	2982.6577	746.6718	746.6717	2982.6501	746.6698	0.0075	0.8977	1.9689	0.00000000000000	65.4570	65.4570	1.0000	2	1	80	103	8.8589792E7	2K(304.2072)		0.96	false	tr|A0A9D5AGJ1|A0A9D5AGJ1_PEA	A0A9D5AGJ1	A0A9D5AGJ1_PEA	KIW84_056125	Cupin type-1 domain-containing protein	KIW84_055578, KIW84_055583, KIW84_055587	tr|A0A9D4WW22|A0A9D4WW22_PEA, tr|A0A9D4WX64|A0A9D4WX64_PEA, tr|A0A9D4WY90|A0A9D4WY90_PEA, tr|A0A9D4WYA0|A0A9D4WYA0_PEA, tr|A0A9D4WYE1|A0A9D4WYE1_PEA, tr|A0A9D4WZ10|A0A9D4WZ10_PEA, tr|A0A9D4X0V6|A0A9D4X0V6_PEA, tr|A0A9D5AJY5|A0A9D5AJY5_PEA, tr|A0A9D5ALI9|A0A9D5ALI9_PEA	0.0	4491.594	4890.274	9860.017	0.0	5619.5186	17353.684	106475.73	354848.47	0.0	439708.28	3173.9612	7589.8755	0.0	0.0	0.0
H0652_2p_IonOpt11_PRC-6481_Weiland_TMT-DDA-3.32149.32149.4	C:\FragPipe\Data\AM\PRC-6481\Output\interact-H0652_2p_IonOpt11_PRC-6481_Weiland_TMT-DDA-3.pep.xml	NNEAYLFINDKYVLLDYAPGTSNDKVLYGPTPVR		NAAFRSSR.NNEAYLFINDKYVLLDYAPGTSNDKVLYGPTPVR.DGFKSINQ	R	D	34	4	4929.5210	3860.9490	3860.9578	966.2445	966.2467	3858.9468	965.7440	2.0109	0.8582	3.2990	0.00000000000000	54.3990	21.1220	1.0000	2	2	16	49	6891163.5			0.92	true	tr|A0A9D5BII4|A0A9D5BII4_PEA	A0A9D5BII4	A0A9D5BII4_PEA	KIW84_012700	Albumin-2			0.0	0.0	0.0	0.0	0.0	0.0	0.0	0.0	0.0	0.0	0.0	0.0	0.0	0.0	0.0	0.0
H0652_2p_IonOpt11_PRC-6481_Weiland_TMT-DDA-3.32151.32151.5	C:\FragPipe\Data\AM\PRC-6481\Output\interact-H0652_2p_IonOpt11_PRC-6481_Weiland_TMT-DDA-3.pep.xml	SKPHTIFLPQQTDADFILVVLSGK	SK[385]PHTIFLPQ[257]QTDADFILVVLSGK	NYRIIEYK.SKPHTIFLPQQTDADFILVVLSGK.AIITVIKP	K	A	24	5	4929.7915	3041.6865	3041.6821	609.3446	609.3437	3039.6643	608.9401	2.0178	0.5185	6.0652	0.05435590000000	18.1900	18.1900	0.8173	2	1	80	103	2.1211016E7	10Q(129.0790),2K(257.1376)		0.71	false	tr|A0A9D4WHZ2|A0A9D4WHZ2_PEA	A0A9D4WHZ2	A0A9D4WHZ2_PEA	KIW84_050644	Cupin type-1 domain-containing protein	KIW84_050647, KIW84_050649, KIW84_050650	tr|A0A9D4WKA7|A0A9D4WKA7_PEA, tr|A0A9D4WKG1|A0A9D4WKG1_PEA, tr|A0A9D4WM91|A0A9D4WM91_PEA, tr|A0A9D5AEW2|A0A9D5AEW2_PEA	0.0	0.0	0.0	0.0	0.0	0.0	0.0	0.0	0.0	0.0	0.0	0.0	0.0	0.0	0.0	0.0
H0652_2p_IonOpt11_PRC-6481_Weiland_TMT-DDA-3.32153.32153.3	C:\FragPipe\Data\AM\PRC-6481\Output\interact-H0652_2p_IonOpt11_PRC-6481_Weiland_TMT-DDA-3.pep.xml	SFEELIADYESGELHPADLKPALSK		NGGNKTFK.SFEELIADYESGELHPADLKPALSK.SINKIIEP	K	S	25	3	4930.0654	2758.3486	2758.3613	920.4568	920.4610	2758.3699	920.4639	-0.0085	0.6800	0.3741	0.00000000000001	37.3750	14.7060	1.0000	2	1	323	347	5356114.0			0.74	true	tr|A0A9D4W5Z1|A0A9D4W5Z1_PEA	A0A9D4W5Z1	A0A9D4W5Z1_PEA	KIW84_062807	tyrosine--tRNA ligase			0.0	0.0	0.0	0.0	0.0	0.0	0.0	0.0	0.0	0.0	0.0	0.0	0.0	0.0	0.0	0.0
H0652_2p_IonOpt11_PRC-6481_Weiland_TMT-DDA-3.32154.32154.4	C:\FragPipe\Data\AM\PRC-6481\Output\interact-H0652_2p_IonOpt11_PRC-6481_Weiland_TMT-DDA-3.pep.xml	RIPVINPATQNIIGDIPAATKEDVDVAVAAAK		WKAPVINK.RIPVINPATQNIIGDIPAATKEDVDVAVAAAK.TAITRNKG	K	T	32	4	4930.2017	3271.8123	3271.8052	818.9604	818.9586	3269.7980	818.4568	2.0070	0.8565	2.1071	0.00000000000000	63.8480	14.7960	1.0000	2	2	24	55	3.0283144E7			0.85	true	tr|A0A9D5ASI0|A0A9D5ASI0_PEA	A0A9D5ASI0	A0A9D5ASI0_PEA	KIW84_041776	Aldehyde dehydrogenase domain-containing protein			0.0	0.0	0.0	0.0	0.0	0.0	0.0	0.0	0.0	0.0	0.0	0.0	0.0	0.0	0.0	0.0
H0652_2p_IonOpt11_PRC-6481_Weiland_TMT-DDA-3.32156.32156.3	C:\FragPipe\Data\AM\PRC-6481\Output\interact-H0652_2p_IonOpt11_PRC-6481_Weiland_TMT-DDA-3.pep.xml	FLTLFENENGHIR	n[305]FLTLFENENGHIR	PFIFKSNK.FLTLFENENGHIR.LIQRFDKR	K	L	13	3	4930.5093	1893.0166	1893.0073	632.0128	632.0097	1893.0068	632.0095	0.0004	0.9306	15.2756	0.00000000249376	37.8270	10.7730	1.0000	2	0	210	222	2.98613555E9	N-term(304.2072)		1.00	false	tr|Q9M3X6|Q9M3X6_PEA	Q9M3X6	Q9M3X6_PEA	cvc	Convicilin	KIW84_065582	tr|A0A9D5ACP5|A0A9D5ACP5_PEA	117542.25	0.0	86902.63	151757.69	0.0	0.0	71939.91	879961.9	1104963.6	0.0	2497958.8	0.0	50359.637	0.0	0.0	0.0
H0652_2p_IonOpt11_PRC-6481_Weiland_TMT-DDA-3.32158.32158.2	C:\FragPipe\Data\AM\PRC-6481\Output\interact-H0652_2p_IonOpt11_PRC-6481_Weiland_TMT-DDA-3.pep.xml	VNGVAPGPIWTPLIPASFKEEK		QIVSKGIR.VNGVAPGPIWTPLIPASFKEEK.IAEFGSDV	R	I	22	2	4930.7827	2349.2698	2349.2751	1175.6422	1175.6448	2349.2732	1175.6439	0.0019	0.5671	1.3495	0.00000000000000	43.9210	13.4200	1.0000	2	1	222	243	7593668.0			0.74	true	tr|A0A9D4XPH4|A0A9D4XPH4_PEA	A0A9D4XPH4	A0A9D4XPH4_PEA	KIW84_030484	NADPH-dependent aldehyde reductase 1			0.0	0.0	0.0	0.0	0.0	0.0	0.0	0.0	0.0	0.0	0.0	0.0	0.0	0.0	0.0	0.0
H0652_2p_IonOpt11_PRC-6481_Weiland_TMT-DDA-3.32159.32159.2	C:\FragPipe\Data\AM\PRC-6481\Output\interact-H0652_2p_IonOpt11_PRC-6481_Weiland_TMT-DDA-3.pep.xml	ITSVNSLTLPVLK	n[305]ITSVNSLTLPVLK	VFNPRAGR.ITSVNSLTLPVLK.LIHISAQW	R	L	13	2	4930.9190	1688.0394	1688.0425	845.0270	845.0285	1688.0408	845.0277	0.0017	0.9396	7.9373	0.00000000163618	31.5350	29.2060	1.0000	2	0	409	421	1.1255915E7	N-term(304.2072)		0.92	true	tr|A0A9D4XTC5|A0A9D4XTC5_PEA	A0A9D4XTC5	A0A9D4XTC5_PEA	KIW84_032049	Cupin type-1 domain-containing protein			8742.942	4493.5303	5052.847	12795.182	3582.1707	7830.763	6630.7246	37053.793	71015.234	0.0	92298.01	0.0	4364.2417	0.0	0.0	0.0
H0652_2p_IonOpt11_PRC-6481_Weiland_TMT-DDA-3.32172.32172.2	C:\FragPipe\Data\AM\PRC-6481\Output\interact-H0652_2p_IonOpt11_PRC-6481_Weiland_TMT-DDA-3.pep.xml	VDLLNQEIEFLK		IKVEIQSK.VDLLNQEIEFLK.VIYDAEIS	K	V	12	2	4932.7810	1459.7968	1459.7921	730.9057	730.9033	1459.7921	730.9033	0.0000	0.5523	1.9593	0.00000006012166	26.8910	13.7540	1.0000	2	0	309	320	8721519.0			0.73	true	gi|CON_IPI00021304.1|SWISS-PROT:P35908	gi|CON_IPI00021304.1|SWISS-PROT:P35908 Tax_Id=9606 Gene_Symbol=KRT2 Keratin, type II cytoskeletal 2 epidermal	gi|CON_IPI00021304.1|SWISS-PROT:P35908 Tax_Id=9606 Gene_Symbol=KRT2 Keratin, type II cytoskeletal 2 epidermal		gi|CON_IPI00021304.1|SWISS-PROT:P35908 Tax_Id=9606 Gene_Symbol=KRT2 Keratin, type II cytoskeletal 2 epidermal			0.0	0.0	0.0	0.0	0.0	0.0	0.0	0.0	0.0	0.0	0.0	0.0	0.0	0.0	0.0	0.0
H0652_2p_IonOpt11_PRC-6481_Weiland_TMT-DDA-3.32173.32173.3	C:\FragPipe\Data\AM\PRC-6481\Output\interact-H0652_2p_IonOpt11_PRC-6481_Weiland_TMT-DDA-3.pep.xml	LNALEPDNRIESEGGLIETWNPNNK		QNECQIER.LNALEPDNRIESEGGLIETWNPNNK.QFRCAGVA	R	Q	25	3	4932.9175	2822.3916	2822.3860	941.8045	941.8026	2822.3833	941.8017	0.0026	0.5328	10.2262	0.00000000705714	31.8630	14.4350	1.0000	2	1	37	61	1.124377E7			0.88	true	tr|A0A9D5AY78|A0A9D5AY78_PEA	A0A9D5AY78	A0A9D5AY78_PEA	KIW84_032040	Legumin A2			0.0	0.0	0.0	0.0	0.0	0.0	0.0	0.0	0.0	0.0	0.0	0.0	0.0	0.0	0.0	0.0
H0652_2p_IonOpt11_PRC-6481_Weiland_TMT-DDA-3.32174.32174.3	C:\FragPipe\Data\AM\PRC-6481\Output\interact-H0652_2p_IonOpt11_PRC-6481_Weiland_TMT-DDA-3.pep.xml	ATPAEVLANAFGLRQR		SHVQQVIR.ATPAEVLANAFGLRQR.QVTEIKIS	R	Q	16	3	4933.0522	1712.9337	1712.9331	571.9852	571.9850	1712.9321	571.9846	0.0009	0.5215	3.9328	0.00000000001774	31.5390	12.2230	1.0000	2	1	449	464	7.784472E7			0.95	false	tr|A0A9D5A4J7|A0A9D5A4J7_PEA	A0A9D5A4J7	A0A9D5A4J7_PEA	KIW84_061513	Cupin type-1 domain-containing protein	KIW84_061509	tr|A0A9D5A4B1|A0A9D5A4B1_PEA	0.0	0.0	0.0	0.0	0.0	0.0	0.0	0.0	0.0	0.0	0.0	0.0	0.0	0.0	0.0	0.0
H0652_2p_IonOpt11_PRC-6481_Weiland_TMT-DDA-3.32178.32178.3	C:\FragPipe\Data\AM\PRC-6481\Output\interact-H0652_2p_IonOpt11_PRC-6481_Weiland_TMT-DDA-3.pep.xml	NAMFVPHYNLNANSIIYALK	NAM[147]FVPHYNLNANSIIYALK	AEHGSIHK.NAMFVPHYNLNANSIIYALK.GRARIQVV	K	G	20	3	4933.5938	2309.1665	2309.1694	770.7294	770.7304	2308.1672	770.3963	1.0022	0.5446	0.6927	0.00074670590000	19.3660	13.4070	0.9949	2	0	392	411	9657846.0	3M(15.9949)		1.00	false	tr|A0A9D5AY78|A0A9D5AY78_PEA	A0A9D5AY78	A0A9D5AY78_PEA	KIW84_032040	Legumin A2	KIW84_032043, KIW84_032044, KIW84_032047	tr|A0A9D4XSA2|A0A9D4XSA2_PEA, tr|A0A9D4XTX0|A0A9D4XTX0_PEA, tr|A0A9D4XWZ6|A0A9D4XWZ6_PEA	0.0	0.0	0.0	0.0	0.0	0.0	0.0	0.0	0.0	0.0	0.0	0.0	0.0	0.0	0.0	0.0
H0652_2p_IonOpt11_PRC-6481_Weiland_TMT-DDA-3.32182.32182.2	C:\FragPipe\Data\AM\PRC-6481\Output\interact-H0652_2p_IonOpt11_PRC-6481_Weiland_TMT-DDA-3.pep.xml	VPEMIGMSELENLAK		SAIWVNPR.VPEMIGMSELENLAK.TYGKFWCT	R	T	15	2	4934.1800	1659.8259	1659.8323	830.9202	830.9234	1659.8210	830.9178	0.0112	0.6905	1.3543	0.00000000000000	42.0510	13.3800	1.0000	2	0	134	148	2.6080046E7			0.91	true	tr|A0A9D5BQ22|A0A9D5BQ22_PEA	A0A9D5BQ22	A0A9D5BQ22_PEA	KIW84_015179	Oil body-associated protein 2A			0.0	0.0	0.0	0.0	0.0	0.0	0.0	0.0	0.0	0.0	0.0	0.0	0.0	0.0	0.0	0.0
H0652_2p_IonOpt11_PRC-6481_Weiland_TMT-DDA-3.32186.32186.4	C:\FragPipe\Data\AM\PRC-6481\Output\interact-H0652_2p_IonOpt11_PRC-6481_Weiland_TMT-DDA-3.pep.xml	KGSITSVQAIYVPADDLTDPAPATTFAHLDATTVLSR		QERITTTK.KGSITSVQAIYVPADDLTDPAPATTFAHLDATTVLSR.SISEIGIY	K	S	37	4	4934.7236	3841.9866	3841.9710	961.5039	961.5000	3841.9736	961.5007	-0.0026	0.8827	2.1501	0.00000000000000	71.1650	15.7800	1.0000	2	1	392	428	6580519.0			1.00	false	tr|A0A9D4WEE2|A0A9D4WEE2_PEA	A0A9D4WEE2	A0A9D4WEE2_PEA	KIW84_065960	ATP synthase subunit beta (Fragment)	KIW84_065961	tr|A0A9D4WED8|A0A9D4WED8_PEA	0.0	0.0	0.0	0.0	0.0	0.0	0.0	0.0	0.0	0.0	0.0	0.0	0.0	0.0	0.0	0.0
H0652_2p_IonOpt11_PRC-6481_Weiland_TMT-DDA-3.32189.32189.4	C:\FragPipe\Data\AM\PRC-6481\Output\interact-H0652_2p_IonOpt11_PRC-6481_Weiland_TMT-DDA-3.pep.xml	RGGQQQEEESEEQNEGNSVLSGFNVEFLAHSLNTK	n[305]RGGQQQEEESEEQNEGNSVLSGFNVEFLAHSLNTK	RYSFIVGR.RGGQQQEEESEEQNEGNSVLSGFNVEFLAHSLNTK.EDTAKRIR	R	E	35	4	4935.1380	4197.0190	4197.0054	1050.2620	1050.2586	4195.0015	1049.7577	2.0039	0.8497	0.2459	0.00000000000000	95.3820	72.2330	1.0000	2	1	214	248	3.3571752E7	N-term(304.2072)		0.93	true	tr|A0A9D4W9W0|A0A9D4W9W0_PEA	A0A9D4W9W0	A0A9D4W9W0_PEA	KIW84_063801	Cupin type-1 domain-containing protein			2058.2217	4607.0615	14982.812	34603.348	3209.1716	3562.0774	5463.7217	50602.082	73248.72	0.0	182276.03	0.0	4962.0215	0.0	0.0	0.0
H0652_2p_IonOpt11_PRC-6481_Weiland_TMT-DDA-3.32196.32196.4	C:\FragPipe\Data\AM\PRC-6481\Output\interact-H0652_2p_IonOpt11_PRC-6481_Weiland_TMT-DDA-3.pep.xml	NFLAGDEDNVISQIQRPVKELAFPGSAQEVDR		INAENNQR.NFLAGDEDNVISQIQRPVKELAFPGSAQEVDR.IIENQKQS	R	I	32	4	4936.1265	3543.7913	3543.7842	886.9551	886.9533	3541.7800	886.4523	2.0041	0.9550	3.0164	0.00000000000000	63.8830	31.6550	1.0000	2	2	479	510	2.74825952E8			1.00	false	tr|A0A9D4WW22|A0A9D4WW22_PEA	A0A9D4WW22	A0A9D4WW22_PEA	KIW84_055578	Cupin type-1 domain-containing protein	KIW84_055579, KIW84_055583, KIW84_055587	tr|A0A9D4WX64|A0A9D4WX64_PEA, tr|A0A9D4WY90|A0A9D4WY90_PEA, tr|A0A9D4WYE1|A0A9D4WYE1_PEA, tr|A0A9D4WZ10|A0A9D4WZ10_PEA, tr|A0A9D4X0V6|A0A9D4X0V6_PEA, tr|A0A9D5AFY5|A0A9D5AFY5_PEA	0.0	0.0	0.0	0.0	0.0	0.0	0.0	0.0	0.0	0.0	0.0	0.0	0.0	0.0	0.0	0.0
H0652_2p_IonOpt11_PRC-6481_Weiland_TMT-DDA-3.32198.32198.2	C:\FragPipe\Data\AM\PRC-6481\Output\interact-H0652_2p_IonOpt11_PRC-6481_Weiland_TMT-DDA-3.pep.xml	IFFIGWSPDTAR		EGNVPKSR.IFFIGWSPDTAR.VRSKMIYA	R	V	12	2	4936.4000	1408.7169	1408.7147	705.3657	705.3646	1408.7139	705.3642	0.0008	0.7662	0.1175	0.00000000909752	29.2430	17.1100	1.0000	2	0	85	96	8524910.0			0.70	false	tr|A0A9D5BNB0|A0A9D5BNB0_PEA	A0A9D5BNB0	A0A9D5BNB0_PEA	KIW84_014675	Actin-depolymerizing factor 2, variant 2		tr|A0A9D5BNR1|A0A9D5BNR1_PEA	0.0	0.0	0.0	0.0	0.0	0.0	0.0	0.0	0.0	0.0	0.0	0.0	0.0	0.0	0.0	0.0
H0652_2p_IonOpt11_PRC-6481_Weiland_TMT-DDA-3.32200.32200.3	C:\FragPipe\Data\AM\PRC-6481\Output\interact-H0652_2p_IonOpt11_PRC-6481_Weiland_TMT-DDA-3.pep.xml	NVISIVLGGGPGTHLYPLTK		IRIRADPK.NVISIVLGGGPGTHLYPLTK.RAATPAVP	K	R	20	3	4936.6720	2035.1536	2035.1467	679.3918	679.3895	2035.1465	679.3894	0.0002	0.6137	3.0869	0.00000000000560	32.3870	12.6150	1.0000	2	0	77	96	6591334.5			0.79	true	tr|Q43819|Q43819_PEA	Q43819	Q43819_PEA	agpl1	Glucose-1-phosphate adenylyltransferase			0.0	0.0	0.0	0.0	0.0	0.0	0.0	0.0	0.0	0.0	0.0	0.0	0.0	0.0	0.0	0.0
H0652_2p_IonOpt11_PRC-6481_Weiland_TMT-DDA-3.32203.32203.3	C:\FragPipe\Data\AM\PRC-6481\Output\interact-H0652_2p_IonOpt11_PRC-6481_Weiland_TMT-DDA-3.pep.xml	ALPNQQTVDYPSFKLVIVGDGGTGK	n[43]ALPNQQTVDYPSFKLVIVGDGGTGK	.ALPNQQTVDYPSFKLVIVGDGGTGK.TTFVKRHI	M	T	25	3	4937.0806	2645.3647	2645.3652	882.7955	882.7957	2645.3699	882.7972	-0.0046	0.4855	2.5339	0.00000000000216	34.3070	13.3850	1.0000	2	1	2	26	4094931.0	N-term(42.0106)		0.87	false	tr|A0A9D4WL92|A0A9D4WL92_PEA	A0A9D4WL92	A0A9D4WL92_PEA	KIW84_050993	GTP-binding nuclear protein	KIW84_050992	tr|A0A9D4WLG9|A0A9D4WLG9_PEA	0.0	0.0	0.0	0.0	0.0	0.0	0.0	0.0	0.0	0.0	0.0	0.0	0.0	0.0	0.0	0.0
H0652_2p_IonOpt11_PRC-6481_Weiland_TMT-DDA-3.32205.32205.3	C:\FragPipe\Data\AM\PRC-6481\Output\interact-H0652_2p_IonOpt11_PRC-6481_Weiland_TMT-DDA-3.pep.xml	NILEASFNTDYEEIEK	n[305]NILEASFNTDYEEIEK[432]	SIISGFSK.NILEASFNTDYEEIEK.IIIEEHEK	K	I	16	3	4937.3516	2523.3132	2523.3100	842.1117	842.1106	2522.3035	841.7751	1.0065	0.8929	6.9699	0.00000000000026	45.1990	37.0120	1.0000	2	0	180	195	1.17666784E8	N-term(304.2072),16K(304.2072)		0.99	false	tr|A0A9D4X1R0|A0A9D4X1R0_PEA	A0A9D4X1R0	A0A9D4X1R0_PEA	KIW84_056028	Cupin type-1 domain-containing protein	KIW84_050644, KIW84_050647, KIW84_050649, KIW84_050650, KIW84_055578, KIW84_055579, KIW84_055583, KIW84_055587, KIW84_056125	tr|A0A9D4WHZ2|A0A9D4WHZ2_PEA, tr|A0A9D4WKA7|A0A9D4WKA7_PEA, tr|A0A9D4WKG1|A0A9D4WKG1_PEA, tr|A0A9D4WM91|A0A9D4WM91_PEA, tr|A0A9D4WW22|A0A9D4WW22_PEA, tr|A0A9D4WX64|A0A9D4WX64_PEA, tr|A0A9D4WY90|A0A9D4WY90_PEA, tr|A0A9D4WYA0|A0A9D4WYA0_PEA, tr|A0A9D4WYE1|A0A9D4WYE1_PEA, tr|A0A9D4WZ10|A0A9D4WZ10_PEA, tr|A0A9D4X0V6|A0A9D4X0V6_PEA, tr|A0A9D5AEW2|A0A9D5AEW2_PEA, tr|A0A9D5AFY5|A0A9D5AFY5_PEA, tr|A0A9D5AGJ1|A0A9D5AGJ1_PEA, tr|A0A9D5ALI9|A0A9D5ALI9_PEA	135985.64	43205.914	141117.36	292322.0	17444.42	71615.17	108777.695	1389682.1	2299489.5	89009.27	3699307.2	17157.258	93562.766	0.0	0.0	0.0
H0652_2p_IonOpt11_PRC-6481_Weiland_TMT-DDA-3.32208.32208.3	C:\FragPipe\Data\AM\PRC-6481\Output\interact-H0652_2p_IonOpt11_PRC-6481_Weiland_TMT-DDA-3.pep.xml	VNGVAPGPIWTPLIPASFKEEK		QIVSKGIR.VNGVAPGPIWTPLIPASFKEEK.IAEFGSDV	R	I	22	3	4937.8000	2349.2793	2349.2754	784.1004	784.0991	2349.2732	784.0983	0.0022	0.6104	1.4665	0.00000000000000	47.4600	13.4860	1.0000	2	1	222	243	6.0972224E8			0.95	true	tr|A0A9D4XPH4|A0A9D4XPH4_PEA	A0A9D4XPH4	A0A9D4XPH4_PEA	KIW84_030484	NADPH-dependent aldehyde reductase 1			0.0	0.0	0.0	0.0	0.0	0.0	0.0	0.0	0.0	0.0	0.0	0.0	0.0	0.0	0.0	0.0
H0652_2p_IonOpt11_PRC-6481_Weiland_TMT-DDA-3.32209.32209.2	C:\FragPipe\Data\AM\PRC-6481\Output\interact-H0652_2p_IonOpt11_PRC-6481_Weiland_TMT-DDA-3.pep.xml	SLIPSFFGNRR	n[43]SLIPSFFGNRR	.SLIPSFFGNRR.SNVYDPFS	M	S	11	2	4937.9350	1334.7128	1334.7106	668.3637	668.3626	1334.7095	668.3620	0.0011	0.7917	0.1142	0.00013305310000	23.4960	10.7370	0.9998	2	1	2	12	1.00375896E8	N-term(42.0106)		0.99	false	tr|A0A9D4VMC8|A0A9D4VMC8_PEA	A0A9D4VMC8	A0A9D4VMC8_PEA	KIW84_072960	SHSP domain-containing protein		tr|Q8H1A6|Q8H1A6_PEA	0.0	0.0	0.0	0.0	0.0	0.0	0.0	0.0	0.0	0.0	0.0	0.0	0.0	0.0	0.0	0.0
H0652_2p_IonOpt11_PRC-6481_Weiland_TMT-DDA-3.32213.32213.4	C:\FragPipe\Data\AM\PRC-6481\Output\interact-H0652_2p_IonOpt11_PRC-6481_Weiland_TMT-DDA-3.pep.xml	RGGQQQEEESEEQNEGNSVLSGFNVEFLAHSLNTK		RYSFIVGR.RGGQQQEEESEEQNEGNSVLSGFNVEFLAHSLNTK.EDTAKRIR	R	E	35	4	4938.4785	3891.7876	3891.7834	973.9542	973.9531	3890.7942	973.7058	0.9892	0.9692	0.1902	0.00000000000000	70.3800	14.6640	1.0000	2	1	214	248	9625133.0			1.00	true	tr|A0A9D4W9W0|A0A9D4W9W0_PEA	A0A9D4W9W0	A0A9D4W9W0_PEA	KIW84_063801	Cupin type-1 domain-containing protein			0.0	0.0	0.0	0.0	0.0	0.0	0.0	0.0	0.0	0.0	0.0	0.0	0.0	0.0	0.0	0.0
H0652_2p_IonOpt11_PRC-6481_Weiland_TMT-DDA-3.32216.32216.3	C:\FragPipe\Data\AM\PRC-6481\Output\interact-H0652_2p_IonOpt11_PRC-6481_Weiland_TMT-DDA-3.pep.xml	VYKNWVFTEQALPADLIK	VYK[432]NWVFTEQALPADLIK	YSMEMSSK.VYKNWVFTEQALPADLIK.RGMAIEDP	K	R	18	3	4938.8850	2438.3628	2438.3562	813.7949	813.7927	2438.3533	813.7917	0.0029	0.8783	0.6106	0.00000000000279	38.0450	36.1450	1.0000	2	1	615	632	6823765.5	3K(304.2072)		0.80	false	tr|A0A9D4X642|A0A9D4X642_PEA	A0A9D4X642	A0A9D4X642_PEA	KIW84_058025	Lipoxygenase (Fragment)		tr|A0A9D4X7R9|A0A9D4X7R9_PEA	5669.9014	1483.123	3121.5125	3827.644	0.0	4071.781	3194.791	19288.8	43256.48	0.0	66235.47	1720.622	0.0	0.0	0.0	0.0
H0652_2p_IonOpt11_PRC-6481_Weiland_TMT-DDA-3.32217.32217.3	C:\FragPipe\Data\AM\PRC-6481\Output\interact-H0652_2p_IonOpt11_PRC-6481_Weiland_TMT-DDA-3.pep.xml	LLQGVTIAHGGVLPNINPVLLPK		RNDDEIGK.LLQGVTIAHGGVLPNINPVLLPK.KTSSAAEK	K	K	23	3	4939.0215	2362.4170	2362.4126	788.4796	788.4781	2362.4100	788.4773	0.0026	0.4013	0.8792	0.00002742915000	24.4410	16.3490	0.9948	2	0	136	158	3837733.5			0.71	true	tr|A0A9D4XNC8|A0A9D4XNC8_PEA	A0A9D4XNC8	A0A9D4XNC8_PEA	KIW84_030531	Histone H2A (Fragment)			0.0	0.0	0.0	0.0	0.0	0.0	0.0	0.0	0.0	0.0	0.0	0.0	0.0	0.0	0.0	0.0
H0652_2p_IonOpt11_PRC-6481_Weiland_TMT-DDA-3.32222.32222.2	C:\FragPipe\Data\AM\PRC-6481\Output\interact-H0652_2p_IonOpt11_PRC-6481_Weiland_TMT-DDA-3.pep.xml	DFLEDAFNVNR		NIFSGFKR.DFLEDAFNVNR.HIVDRIQG	R	H	11	2	4939.7390	1338.6241	1338.6206	670.3193	670.3176	1338.6204	670.3175	0.0002	0.6969	5.0431	0.00000006464008	30.6780	14.2840	1.0000	2	0	219	229	1.3342968E8			0.96	false	tr|A0A9D5AY78|A0A9D5AY78_PEA	A0A9D5AY78	A0A9D5AY78_PEA	KIW84_032040	Legumin A2	KIW84_032043, KIW84_032044, KIW84_032047	tr|A0A9D4XSA2|A0A9D4XSA2_PEA, tr|A0A9D4XTX0|A0A9D4XTX0_PEA, tr|A0A9D4XWZ6|A0A9D4XWZ6_PEA	0.0	0.0	0.0	0.0	0.0	0.0	0.0	0.0	0.0	0.0	0.0	0.0	0.0	0.0	0.0	0.0
H0652_2p_IonOpt11_PRC-6481_Weiland_TMT-DDA-3.32225.32225.4	C:\FragPipe\Data\AM\PRC-6481\Output\interact-H0652_2p_IonOpt11_PRC-6481_Weiland_TMT-DDA-3.pep.xml	THNLEPYFESFINNLRR		QQVDTSTR.THNLEPYFESFINNLRR.RVDQIKSD	R	R	17	4	4940.1475	2149.0725	2149.0710	538.2754	538.2750	2149.0703	538.2749	0.0007	0.6246	3.6374	0.00000000000000	31.1670	11.3170	1.0000	2	1	224	240	3.167546E7			0.93	true	gi|CON_IPI00220327.3|SWISS-PROT:P04264	gi|CON_IPI00220327.3|SWISS-PROT:P04264 Tax_Id=9606 Gene_Symbol=KRT1 Keratin, type II cytoskeletal 1	gi|CON_IPI00220327.3|SWISS-PROT:P04264 Tax_Id=9606 Gene_Symbol=KRT1 Keratin, type II cytoskeletal 1		gi|CON_IPI00220327.3|SWISS-PROT:P04264 Tax_Id=9606 Gene_Symbol=KRT1 Keratin, type II cytoskeletal 1			0.0	0.0	0.0	0.0	0.0	0.0	0.0	0.0	0.0	0.0	0.0	0.0	0.0	0.0	0.0	0.0
H0652_2p_IonOpt11_PRC-6481_Weiland_TMT-DDA-3.32236.32236.3	C:\FragPipe\Data\AM\PRC-6481\Output\interact-H0652_2p_IonOpt11_PRC-6481_Weiland_TMT-DDA-3.pep.xml	ILFTSLCHTDVYFWEAK	ILFTSLCHTDVYFWEAK	QAGEVRIK.ILFTSLCHTDVYFWEAK.GQTPIFPR	K	G	17	3	4941.7393	2129.0330	2129.0305	710.6849	710.6841	2129.0290	710.6836	0.0014	0.5406	1.5396	0.00000000000447	33.5000	14.0390	1.0000	2	0	43	59	6.3272112E7	7C(57.0215)		0.97	false	tr|A0A9D5AHH6|A0A9D5AHH6_PEA	A0A9D5AHH6	A0A9D5AHH6_PEA	KIW84_052486	Alcohol dehydrogenase	KIW84_052479, KIW84_052483, KIW84_052484, KIW84_052490, KIW84_052491	tr|A0A9D4WMT0|A0A9D4WMT0_PEA, tr|A0A9D4WNU2|A0A9D4WNU2_PEA, tr|A0A9D4WRW1|A0A9D4WRW1_PEA, tr|A0A9D4WS84|A0A9D4WS84_PEA, tr|A0A9D5AEY7|A0A9D5AEY7_PEA, tr|A0A9D5AFA9|A0A9D5AFA9_PEA, tr|A0A9D5AFB5|A0A9D5AFB5_PEA	0.0	0.0	0.0	0.0	0.0	0.0	0.0	0.0	0.0	0.0	0.0	0.0	0.0	0.0	0.0	0.0
H0652_2p_IonOpt11_PRC-6481_Weiland_TMT-DDA-3.32239.32239.2	C:\FragPipe\Data\AM\PRC-6481\Output\interact-H0652_2p_IonOpt11_PRC-6481_Weiland_TMT-DDA-3.pep.xml	TVSLLQEYFNVR		NIDDIHRK.TVSLLQEYFNVR.LIDEAIQC	K	L	12	2	4942.1500	1467.7751	1467.7705	734.8948	734.8925	1467.7721	734.8933	-0.0015	0.7130	0.3666	0.00000007265769	26.6320	11.7710	1.0000	2	0	612	623	6739400.0			0.79	true	tr|A0A9D4X4U4|A0A9D4X4U4_PEA	A0A9D4X4U4	A0A9D4X4U4_PEA	KIW84_040287	Eukaryotic translation initiation factor isoform 4G-1			0.0	0.0	0.0	0.0	0.0	0.0	0.0	0.0	0.0	0.0	0.0	0.0	0.0	0.0	0.0	0.0
H0652_2p_IonOpt11_PRC-6481_Weiland_TMT-DDA-3.32240.32240.5	C:\FragPipe\Data\AM\PRC-6481\Output\interact-H0652_2p_IonOpt11_PRC-6481_Weiland_TMT-DDA-3.pep.xml	SKPHTIFLPQHTDADYILVVLSGK	SK[432]PHTIFLPQHTDADYILVVLSGK	NYRIIEYK.SKPHTIFLPQHTDADYILVVLSGK.AIITVIKP	K	A	24	5	4942.2840	2982.6584	2982.6560	597.5390	597.5385	2982.6501	597.5373	0.0058	0.9047	2.1861	0.00000000000018	35.9570	35.9570	1.0000	2	1	80	103	2.25284896E8	2K(304.2072)		0.93	false	tr|A0A9D5AGJ1|A0A9D5AGJ1_PEA	A0A9D5AGJ1	A0A9D5AGJ1_PEA	KIW84_056125	Cupin type-1 domain-containing protein	KIW84_055578, KIW84_055583, KIW84_055587	tr|A0A9D4WW22|A0A9D4WW22_PEA, tr|A0A9D4WX64|A0A9D4WX64_PEA, tr|A0A9D4WY90|A0A9D4WY90_PEA, tr|A0A9D4WYA0|A0A9D4WYA0_PEA, tr|A0A9D4WYE1|A0A9D4WYE1_PEA, tr|A0A9D4WZ10|A0A9D4WZ10_PEA, tr|A0A9D4X0V6|A0A9D4X0V6_PEA, tr|A0A9D5AJY5|A0A9D5AJY5_PEA, tr|A0A9D5ALI9|A0A9D5ALI9_PEA	3802.481	1417.8713	4827.2134	3949.911	2073.716	1348.393	2277.0776	4923.2314	21563.248	1107.8789	30724.219	1970.1903	3573.0378	0.0	0.0	0.0
H0652_2p_IonOpt11_PRC-6481_Weiland_TMT-DDA-3.32241.32241.3	C:\FragPipe\Data\AM\PRC-6481\Output\interact-H0652_2p_IonOpt11_PRC-6481_Weiland_TMT-DDA-3.pep.xml	NFLSGSDDNVISQIENPVK	n[305]NFLSGSDDNVISQIENPVK[432]	INAENNER.NFLSGSDDNVISQIENPVK.EITFPGSV	R	E	19	3	4942.4210	2684.4365	2684.4358	895.8194	895.8192	2683.4314	895.4844	1.0043	0.9491	4.5754	0.00000000000000	50.3400	44.8000	1.0000	2	0	545	563	5.923382E7	N-term(304.2072),19K(304.2072)		0.98	false	tr|Q9M3X6|Q9M3X6_PEA	Q9M3X6	Q9M3X6_PEA	cvc	Convicilin	KIW84_065582	tr|A0A9D5ACP5|A0A9D5ACP5_PEA	43647.14	8855.822	30846.516	34507.555	6298.351	18148.387	29681.775	454303.44	634703.0	0.0	1270601.0	7925.978	36804.336	0.0	0.0	0.0
H0652_2p_IonOpt11_PRC-6481_Weiland_TMT-DDA-3.32242.32242.4	C:\FragPipe\Data\AM\PRC-6481\Output\interact-H0652_2p_IonOpt11_PRC-6481_Weiland_TMT-DDA-3.pep.xml	GIRVNGVAPGPIWTPLIPASFKEEK	n[305]GIRVNGVAPGPIWTPLIPASFKEEK	ISIQIVSK.GIRVNGVAPGPIWTPLIPASFKEEK.IAEFGSDV	K	I	25	4	4942.5566	2981.6943	2981.6946	746.4309	746.4309	2979.6868	745.9290	2.0078	0.9462	2.0343	0.00000000000000	54.3180	15.3180	1.0000	2	2	219	243	2.9411392E7	N-term(304.2072)		0.94	true	tr|A0A9D4XPH4|A0A9D4XPH4_PEA	A0A9D4XPH4	A0A9D4XPH4_PEA	KIW84_030484	NADPH-dependent aldehyde reductase 1			17488.473	12295.588	20737.072	40066.008	4573.418	9643.742	9449.838	28082.21	62116.38	0.0	157114.27	0.0	5269.2456	0.0	0.0	0.0
H0652_2p_IonOpt11_PRC-6481_Weiland_TMT-DDA-3.32245.32245.5	C:\FragPipe\Data\AM\PRC-6481\Output\interact-H0652_2p_IonOpt11_PRC-6481_Weiland_TMT-DDA-3.pep.xml	TIETDLSPTATQQQHVEEKPGVIGSVVQTVKNTLENAK		RHVEEIHK.TIETDLSPTATQQQHVEEKPGVIGSVVQTVKNTLENAK.EAVIGKGS	K	E	38	5	4942.9614	4091.1545	4091.1448	819.2382	819.2362	4089.1228	818.8318	2.0219	0.9538	2.6322	0.00000000000000	64.0760	14.4920	1.0000	2	2	15	52	2.3829612E7			0.67	true	tr|A0A9D5A5D8|A0A9D5A5D8_PEA	A0A9D5A5D8	A0A9D5A5D8_PEA	KIW84_062107	Uncharacterized protein			0.0	0.0	0.0	0.0	0.0	0.0	0.0	0.0	0.0	0.0	0.0	0.0	0.0	0.0	0.0	0.0
H0652_2p_IonOpt11_PRC-6481_Weiland_TMT-DDA-3.32248.32248.3	C:\FragPipe\Data\AM\PRC-6481\Output\interact-H0652_2p_IonOpt11_PRC-6481_Weiland_TMT-DDA-3.pep.xml	FLTLFENENGHIR	n[305]FLTLFENENGHIR	PFIFKSNK.FLTLFENENGHIR.LIQRFDKR	K	L	13	3	4943.4080	1893.0098	1893.0071	632.0105	632.0096	1893.0068	632.0095	0.0002	0.9317	15.4905	0.00000000000046	33.1980	11.2090	1.0000	2	0	210	222	2.97915366E9	N-term(304.2072)		0.83	false	tr|Q9M3X6|Q9M3X6_PEA	Q9M3X6	Q9M3X6_PEA	cvc	Convicilin	KIW84_065582	tr|A0A9D5ACP5|A0A9D5ACP5_PEA	10170.465	12232.349	5793.79	6001.0884	4100.4165	4583.521	5097.054	32840.273	42112.83	7384.5337	86031.664	5535.4175	8158.853	0.0	0.0	0.0
H0652_2p_IonOpt11_PRC-6481_Weiland_TMT-DDA-3.32254.32254.3	C:\FragPipe\Data\AM\PRC-6481\Output\interact-H0652_2p_IonOpt11_PRC-6481_Weiland_TMT-DDA-3.pep.xml	VGGNRLITESVGSQVVGQFVEPDVPMNDPGLALDK		GVSISETK.VGGNRLITESVGSQVVGQFVEPDVPMNDPGLALDK.SAITIGEA	K	S	35	3	4944.2256	3636.8518	3636.8423	1213.2912	1213.2880	3636.8457	1213.2892	-0.0034	0.9310	2.7664	0.00000000000000	59.9900	14.1490	1.0000	2	1	99	133	6175288.0			0.83	false	tr|A0A9D4W4F1|A0A9D4W4F1_PEA	A0A9D4W4F1	A0A9D4W4F1_PEA	KIW84_061670	SMP domain-containing protein		tr|A0A9D4W6B4|A0A9D4W6B4_PEA	0.0	0.0	0.0	0.0	0.0	0.0	0.0	0.0	0.0	0.0	0.0	0.0	0.0	0.0	0.0	0.0
H0652_2p_IonOpt11_PRC-6481_Weiland_TMT-DDA-3.32263.32263.3	C:\FragPipe\Data\AM\PRC-6481\Output\interact-H0652_2p_IonOpt11_PRC-6481_Weiland_TMT-DDA-3.pep.xml	VVGQDQAVNAVAEAVLR	n[305]VVGQDQAVNAVAEAVLR	IGDRIHTR.VVGQDQAVNAVAEAVLR.SRAGIGRP	R	S	17	3	4945.4850	2042.1445	2042.1477	681.7221	681.7232	2042.1444	681.7221	0.0033	0.9074	5.8876	0.00000000000006	40.7700	16.1690	1.0000	2	0	574	590	7762661.0	N-term(304.2072)		0.90	false	tr|A0A9D4XAN9|A0A9D4XAN9_PEA	A0A9D4XAN9	A0A9D4XAN9_PEA	KIW84_041651	Chaperone protein ClpB1	KIW84_041583	tr|A0A9D4XD03|A0A9D4XD03_PEA	5905.149	3058.8008	3901.0535	5834.6704	3013.9084	3511.7844	3161.1628	24146.35	33927.633	1974.9916	54126.168	1189.8496	2188.7585	0.0	0.0	0.0
H0652_2p_IonOpt11_PRC-6481_Weiland_TMT-DDA-3.32269.32269.4	C:\FragPipe\Data\AM\PRC-6481\Output\interact-H0652_2p_IonOpt11_PRC-6481_Weiland_TMT-DDA-3.pep.xml	SGHHQQQEESEEQNEGNSVLSGFSSEFLAQTFNTEEDTAK		HSYPVGRR.SGHHQQQEESEEQNEGNSVLSGFSSEFLAQTFNTEEDTAK.RIRSPRDE	R	R	40	4	4946.3066	4456.9360	4456.9287	1115.2413	1115.2395	4454.9280	1114.7393	2.0004	0.9856	1.0441	0.00000000000000	92.9900	39.6590	1.0000	2	0	218	257	1.85265312E8			1.00	false	tr|A0A9D5A4B1|A0A9D5A4B1_PEA	A0A9D5A4B1	A0A9D5A4B1_PEA	KIW84_061509	Cupin type-1 domain-containing protein		tr|A0A9D4W410|A0A9D4W410_PEA, tr|A0A9D5A2F4|A0A9D5A2F4_PEA	0.0	0.0	0.0	0.0	0.0	0.0	0.0	0.0	0.0	0.0	0.0	0.0	0.0	0.0	0.0	0.0
H0652_2p_IonOpt11_PRC-6481_Weiland_TMT-DDA-3.32274.32274.3	C:\FragPipe\Data\AM\PRC-6481\Output\interact-H0652_2p_IonOpt11_PRC-6481_Weiland_TMT-DDA-3.pep.xml	ATPAEVLANAFGLRQR		SHVQQVIR.ATPAEVLANAFGLRQR.QVTEIKIS	R	Q	16	3	4947.0835	1712.9352	1712.9331	571.9857	571.9850	1712.9321	571.9846	0.0009	0.5162	4.1667	0.00000000000294	33.9830	11.9570	1.0000	2	1	449	464	8.1334288E7			0.96	false	tr|A0A9D5A4J7|A0A9D5A4J7_PEA	A0A9D5A4J7	A0A9D5A4J7_PEA	KIW84_061513	Cupin type-1 domain-containing protein	KIW84_061509	tr|A0A9D5A4B1|A0A9D5A4B1_PEA	0.0	0.0	0.0	0.0	0.0	0.0	0.0	0.0	0.0	0.0	0.0	0.0	0.0	0.0	0.0	0.0
H0652_2p_IonOpt11_PRC-6481_Weiland_TMT-DDA-3.32278.32278.4	C:\FragPipe\Data\AM\PRC-6481\Output\interact-H0652_2p_IonOpt11_PRC-6481_Weiland_TMT-DDA-3.pep.xml	NFLSGSDDNVISQIENPVK	n[305]NFLSGSDDNVISQIENPVK[432]	INAENNER.NFLSGSDDNVISQIENPVK.EITFPGSV	R	E	19	4	4947.6270	2683.4429	2683.4350	671.8680	671.8660	2683.4314	671.8651	0.0036	0.8698	4.6621	0.00000000000066	35.7560	28.4980	1.0000	2	0	545	563	8829598.0	N-term(304.2072),19K(304.2072)		0.87	false	tr|Q9M3X6|Q9M3X6_PEA	Q9M3X6	Q9M3X6_PEA	cvc	Convicilin	KIW84_065582	tr|A0A9D5ACP5|A0A9D5ACP5_PEA	4550.5674	1360.1495	3496.2397	4555.011	1221.4086	3806.3225	2744.7642	26216.697	42013.84	0.0	77648.266	0.0	2361.2427	0.0	0.0	0.0
H0652_2p_IonOpt11_PRC-6481_Weiland_TMT-DDA-3.32286.32286.4	C:\FragPipe\Data\AM\PRC-6481\Output\interact-H0652_2p_IonOpt11_PRC-6481_Weiland_TMT-DDA-3.pep.xml	NFLAGEEDNVISQIQKPVKDLTFPGSAQEVDR		INAENNQR.NFLAGEEDNVISQIQKPVKDLTFPGSAQEVDR.LIENQKQS	R	L	32	4	4948.7544	3543.7870	3543.7847	886.9540	886.9535	3543.7844	886.9534	0.0002	0.9641	3.5000	0.00000000000000	61.9230	27.9010	1.0000	2	2	396	427	1.28813992E8			0.94	false	tr|A0A9D4WHZ2|A0A9D4WHZ2_PEA	A0A9D4WHZ2	A0A9D4WHZ2_PEA	KIW84_050644	Cupin type-1 domain-containing protein	KIW84_050646, KIW84_050650	tr|A0A9D4WJU6|A0A9D4WJU6_PEA, tr|A0A9D5AEW2|A0A9D5AEW2_PEA	0.0	0.0	0.0	0.0	0.0	0.0	0.0	0.0	0.0	0.0	0.0	0.0	0.0	0.0	0.0	0.0
H0652_2p_IonOpt11_PRC-6481_Weiland_TMT-DDA-3.32288.32288.3	C:\FragPipe\Data\AM\PRC-6481\Output\interact-H0652_2p_IonOpt11_PRC-6481_Weiland_TMT-DDA-3.pep.xml	VQQLLQDFFNGK	VQQLLQDFFNGK[432]	GGSTRIPK.VQQLLQDFFNGK.EICKSINP	K	E	12	3	4949.0260	1739.9539	1739.9529	580.9919	580.9916	1739.9530	580.9916	-0.0001	0.8143	3.8127	0.00003502412000	19.5610	11.2600	1.0000	2	0	351	362	4123336.2	12K(304.2072)		0.94	false	tr|A0A9D4X747|A0A9D4X747_PEA	A0A9D4X747	A0A9D4X747_PEA	KIW84_040293	70-kilodalton heat shock protein	KIW84_014500, KIW84_014502, KIW84_014507, KIW84_031828, KIW84_031831, KIW84_035566, KIW84_035577, KIW84_035581, KIW84_035583, KIW84_075943	tr|A0A9D4VXS2|A0A9D4VXS2_PEA, tr|A0A9D4XTA7|A0A9D4XTA7_PEA, tr|A0A9D4XWD6|A0A9D4XWD6_PEA, tr|A0A9D4Y1I9|A0A9D4Y1I9_PEA, tr|A0A9D4Y2J2|A0A9D4Y2J2_PEA, tr|A0A9D4Y742|A0A9D4Y742_PEA, tr|A0A9D5AQM5|A0A9D5AQM5_PEA, tr|A0A9D5B0W0|A0A9D5B0W0_PEA, tr|A0A9D5B6U8|A0A9D5B6U8_PEA, tr|A0A9D5BMU0|A0A9D5BMU0_PEA, tr|A0A9D5BN51|A0A9D5BN51_PEA, tr|A0A9D5BNA8|A0A9D5BNA8_PEA, tr|A0A9D5GZ72|A0A9D5GZ72_PEA, tr|A0A9D5GZB2|A0A9D5GZB2_PEA	8685.007	7749.6924	11423.657	13125.858	3418.5227	5111.334	3621.1875	30223.137	35702.65	7326.315	90976.11	14374.105	4194.8467	0.0	0.0	0.0
H0652_2p_IonOpt11_PRC-6481_Weiland_TMT-DDA-3.32290.32290.3	C:\FragPipe\Data\AM\PRC-6481\Output\interact-H0652_2p_IonOpt11_PRC-6481_Weiland_TMT-DDA-3.pep.xml	ESTDVEDLFIAHIVGMDTMAR	ESTDVEDLFIAHIVGM[147]DTM[147]AR	NFDAKIRR.ESTDVEDLFIAHIVGMDTMAR.GIRNAAKI	R	G	21	3	4949.3010	2381.0898	2381.0854	794.7039	794.7024	2381.0876	794.7031	-0.0022	0.4433	1.6923	0.00000074023620	26.6290	16.0800	0.9988	2	0	388	408	1.6160346E7	16M(15.9949),19M(15.9949)		0.65	false	tr|A0A9D4XA28|A0A9D4XA28_PEA	A0A9D4XA28	A0A9D4XA28_PEA	KIW84_040385	Xylose isomerase		tr|A0A9D4X7D4|A0A9D4X7D4_PEA	0.0	0.0	0.0	0.0	0.0	0.0	0.0	0.0	0.0	0.0	0.0	0.0	0.0	0.0	0.0	0.0
H0652_2p_IonOpt11_PRC-6481_Weiland_TMT-DDA-3.32292.32292.3	C:\FragPipe\Data\AM\PRC-6481\Output\interact-H0652_2p_IonOpt11_PRC-6481_Weiland_TMT-DDA-3.pep.xml	SEANLNLQDVVAAAHAAAETAER		DISISTAK.SEANLNLQDVVAAAHAAAETAER.AAAAARSA	K	A	23	3	4949.5737	2350.1777	2350.1860	784.3998	784.4026	2350.1511	784.3910	0.0349	0.7544	3.2517	0.00000000003764	35.5950	14.3220	1.0000	2	0	434	456	105956.32			0.62	false	tr|A0A9D5GWV3|A0A9D5GWV3_PEA	A0A9D5GWV3	A0A9D5GWV3_PEA	KIW84_012604	IST1-like protein		tr|A0A9D5GWX5|A0A9D5GWX5_PEA, tr|A0A9D5GX02|A0A9D5GX02_PEA	0.0	0.0	0.0	0.0	0.0	0.0	0.0	0.0	0.0	0.0	0.0	0.0	0.0	0.0	0.0	0.0
H0652_2p_IonOpt11_PRC-6481_Weiland_TMT-DDA-3.32293.32293.4	C:\FragPipe\Data\AM\PRC-6481\Output\interact-H0652_2p_IonOpt11_PRC-6481_Weiland_TMT-DDA-3.pep.xml	AKDTTMVDVPVKVPYSILMSLAK	n[305]AKDTTM[147]VDVPVKVPYSILM[147]SLAK	IPDPGSIK.AKDTTMVDVPVKVPYSILMSLAK.DIGADWDI	K	D	23	4	4949.7095	2843.5623	2843.5605	711.8979	711.8974	2841.5557	711.3962	2.0048	0.9319	2.7999	0.00000000000000	42.7740	40.4780	1.0000	2	2	84	106	2.1796684E7	N-term(304.2072),19M(15.9949),6M(15.9949)		0.88	false	tr|A0A9D5AWM0|A0A9D5AWM0_PEA	A0A9D5AWM0	A0A9D5AWM0_PEA	KIW84_045346	Water stress and hypersensitive response domain-containing protein		tr|A0A9D5ARM0|A0A9D5ARM0_PEA	0.0	3738.7832	3129.5488	6330.2603	1617.8688	4060.4111	2784.0308	35353.684	43040.953	3043.3987	66195.0	1417.7283	3573.0254	0.0	0.0	0.0
H0652_2p_IonOpt11_PRC-6481_Weiland_TMT-DDA-3.32297.32297.2	C:\FragPipe\Data\AM\PRC-6481\Output\interact-H0652_2p_IonOpt11_PRC-6481_Weiland_TMT-DDA-3.pep.xml	LVSWYDNEWGYSTR	n[305]LVSWYDNEWGYSTR	AINENFVK.LVSWYDNEWGYSTR.VIDIIVHI	K	V	14	2	4950.2554	2079.9966	2079.9956	1041.0056	1041.0051	2079.0022	1040.5084	0.9934	0.8956	8.2902	0.00000000003238	33.1630	26.1340	1.0000	2	0	315	328	600972.56	N-term(304.2072)		1.00	true	tr|A0A9D4WR48|A0A9D4WR48_PEA	A0A9D4WR48	A0A9D4WR48_PEA	KIW84_052836	Glyceraldehyde-3-phosphate dehydrogenase			5079.9595	0.0	2193.876	2025.9901	1943.9719	2581.6619	3351.5076	12258.904	84777.59	0.0	174310.67	0.0	2523.681	0.0	0.0	0.0
H0652_2p_IonOpt11_PRC-6481_Weiland_TMT-DDA-3.32303.32303.3	C:\FragPipe\Data\AM\PRC-6481\Output\interact-H0652_2p_IonOpt11_PRC-6481_Weiland_TMT-DDA-3.pep.xml	STTTVGLCQALGAFLDKK	STTTVGLCQALGAFLDKK	PTPIGEGK.STTTVGLCQALGAFLDKK.VVTCVRQP	K	V	18	3	4951.1090	1909.0007	1908.9951	637.3408	637.3390	1908.9978	637.3399	-0.0026	0.5357	1.7875	0.00000000307095	30.8060	14.6170	1.0000	2	1	146	163	1.447968E7	8C(57.0215)		0.90	false	tr|A0A9D4WI23|A0A9D4WI23_PEA	A0A9D4WI23	A0A9D4WI23_PEA	KIW84_066450	formate--tetrahydrofolate ligase	KIW84_022867, KIW84_030348	tr|A0A9D4XP35|A0A9D4XP35_PEA, tr|A0A9D4YE46|A0A9D4YE46_PEA	0.0	0.0	0.0	0.0	0.0	0.0	0.0	0.0	0.0	0.0	0.0	0.0	0.0	0.0	0.0	0.0
H0652_2p_IonOpt11_PRC-6481_Weiland_TMT-DDA-3.32308.32308.4	C:\FragPipe\Data\AM\PRC-6481\Output\interact-H0652_2p_IonOpt11_PRC-6481_Weiland_TMT-DDA-3.pep.xml	IDILVNNAAEQYECGSVEEIDEPRLER	n[305]IDILVNNAAEQYECGSVEEIDEPRLER	EVIKAYGR.IDILVNNAAEQYECGSVEEIDEPRLER.VFRTNIFS	R	V	27	4	4951.7856	3465.7039	3465.7083	867.4333	867.4344	3464.7050	867.1835	1.0031	0.8953	5.8874	0.00000000000000	73.1350	23.6020	1.0000	2	1	127	153	1.2227451E7	N-term(304.2072),14C(57.0215)		0.81	true	tr|A0A9D4XPH4|A0A9D4XPH4_PEA	A0A9D4XPH4	A0A9D4XPH4_PEA	KIW84_030484	NADPH-dependent aldehyde reductase 1			1847.902	2460.9802	2499.763	4322.7754	0.0	2044.1313	3520.1228	22658.373	40967.22	0.0	62871.14	1457.5162	0.0	0.0	0.0	0.0
H0652_2p_IonOpt11_PRC-6481_Weiland_TMT-DDA-3.32309.32309.3	C:\FragPipe\Data\AM\PRC-6481\Output\interact-H0652_2p_IonOpt11_PRC-6481_Weiland_TMT-DDA-3.pep.xml	NFLAGEEDNVISQIQKPVEDLTFPGSAQEVDR		INAENNQR.NFLAGEEDNVISQIQKPVEDLTFPGSAQEVDR.LIENQKQS	R	L	32	3	4951.9243	3546.7888	3546.7944	1183.2702	1183.2721	3544.7320	1182.5846	2.0625	0.9091	5.4563	0.00000000000013	40.6160	13.6560	1.0000	2	1	388	419	0			1.00	false	tr|A0A9D4WKA7|A0A9D4WKA7_PEA	A0A9D4WKA7	A0A9D4WKA7_PEA	KIW84_050649	Cupin type-1 domain-containing protein		tr|A0A9D4WKG1|A0A9D4WKG1_PEA	0.0	0.0	0.0	0.0	0.0	0.0	0.0	0.0	0.0	0.0	0.0	0.0	0.0	0.0	0.0	0.0
H0652_2p_IonOpt11_PRC-6481_Weiland_TMT-DDA-3.32316.32316.3	C:\FragPipe\Data\AM\PRC-6481\Output\interact-H0652_2p_IonOpt11_PRC-6481_Weiland_TMT-DDA-3.pep.xml	VNAVAPGPVWTPIQPATMPAEMIQNLGSEVPMKR	VNAVAPGPVWTPIQPATMPAEM[147]IQNLGSEVPMKR	QIVKKGIR.VNAVAPGPVWTPIQPATMPAEMIQNLGSEVPMKR.AAQPSEIA	R	A	34	3	4952.9697	3644.8550	3644.8467	1215.9589	1215.9562	3644.8516	1215.9578	-0.0048	0.8400	4.9244	0.00000000000000	55.9860	44.3810	1.0000	2	1	222	255	1.3226468E7	22M(15.9949)		1.00	true	tr|A0A9D4X4R2|A0A9D4X4R2_PEA	A0A9D4X4R2	A0A9D4X4R2_PEA	KIW84_040221	NADPH-dependent aldehyde reductase 1			0.0	0.0	0.0	0.0	0.0	0.0	0.0	0.0	0.0	0.0	0.0	0.0	0.0	0.0	0.0	0.0
H0652_2p_IonOpt11_PRC-6481_Weiland_TMT-DDA-3.32319.32319.3	C:\FragPipe\Data\AM\PRC-6481\Output\interact-H0652_2p_IonOpt11_PRC-6481_Weiland_TMT-DDA-3.pep.xml	NFLSGSDDNVISQIENPVK	n[305]NFLSGSDDNVISQIENPVK	INAENNER.NFLSGSDDNVISQIENPVK.EITFPGSV	R	E	19	3	4953.3784	2380.2140	2380.2110	794.4119	794.4109	2379.2244	794.0821	0.9865	0.8815	4.7580	0.00000000434525	33.8060	28.7890	1.0000	2	0	545	563	6100354.0	N-term(304.2072)		0.57	false	tr|Q9M3X6|Q9M3X6_PEA	Q9M3X6	Q9M3X6_PEA	cvc	Convicilin	KIW84_065582	tr|A0A9D5ACP5|A0A9D5ACP5_PEA	7439.6226	1784.8179	5405.388	8473.208	0.0	3830.2817	4583.2495	37766.46	56803.527	3914.3271	97673.69	0.0	2702.1714	0.0	0.0	0.0
H0652_2p_IonOpt11_PRC-6481_Weiland_TMT-DDA-3.32321.32321.4	C:\FragPipe\Data\AM\PRC-6481\Output\interact-H0652_2p_IonOpt11_PRC-6481_Weiland_TMT-DDA-3.pep.xml	AENLLDTLSNKEGKGDGFLVEEVSELR		GENEIGAR.AENLLDTLSNKEGKGDGFLVEEVSELR.HATRNEMR	R	H	27	4	4953.6504	2962.4927	2962.4966	741.6305	741.6314	2961.4930	741.3805	1.0036	0.7199	0.0667	0.00000000047367	33.3780	14.1880	1.0000	2	2	4608	4634	6780116.5			0.89	true	tr|A0A9D4Y3L3|A0A9D4Y3L3_PEA	A0A9D4Y3L3	A0A9D4Y3L3_PEA	KIW84_036161	Auxin transport protein BIG			0.0	0.0	0.0	0.0	0.0	0.0	0.0	0.0	0.0	0.0	0.0	0.0	0.0	0.0	0.0	0.0
H0652_2p_IonOpt11_PRC-6481_Weiland_TMT-DDA-3.32330.32330.3	C:\FragPipe\Data\AM\PRC-6481\Output\interact-H0652_2p_IonOpt11_PRC-6481_Weiland_TMT-DDA-3.pep.xml	SEGDFLEYAELISHR	n[305]SEGDFLEYAELISHR	NIDTFIPK.SEGDFLEYAELISHR.LRAFEEPM	K	L	15	3	4954.9126	2069.0405	2069.0400	690.6874	690.6873	2069.0388	690.6869	0.0012	0.9641	2.3079	0.00000000000000	37.7240	37.7240	1.0000	2	0	189	203	4665875.0	N-term(304.2072)		0.88	false	tr|A0A9D5BJY4|A0A9D5BJY4_PEA	A0A9D5BJY4	A0A9D5BJY4_PEA	KIW84_013395	Eukaryotic translation initiation factor 3 30 kDa subunit		tr|A0A9D5BK06|A0A9D5BK06_PEA	3457.1628	4170.6807	3069.6343	4306.256	2027.9869	2239.2773	1891.4489	16794.197	29420.34	1479.997	45816.12	1304.326	4123.8237	0.0	0.0	0.0
H0652_2p_IonOpt11_PRC-6481_Weiland_TMT-DDA-3.32331.32331.3	C:\FragPipe\Data\AM\PRC-6481\Output\interact-H0652_2p_IonOpt11_PRC-6481_Weiland_TMT-DDA-3.pep.xml	AADQMTGQTFNDVGALDDEGVTRVGLLDIK	n[305]AADQMTGQTFNDVGALDDEGVTRVGLLDIK	GAVADRIK.AADQMTGQTFNDVGALDDEGVTRVGLLDIK.KK	K	K	30	3	4955.0510	3452.7324	3452.7327	1151.9181	1151.9182	3452.7415	1151.9211	-0.0087	0.9239	0.7697	0.00000000000000	58.2810	16.0430	1.0000	2	1	342	371	3558406.0	N-term(304.2072)		1.00	true	tr|A0A9D5A5D8|A0A9D5A5D8_PEA	A0A9D5A5D8	A0A9D5A5D8_PEA	KIW84_062107	Uncharacterized protein			3413.3982	18122.463	22944.168	34863.08	8242.914	9197.823	6898.876	2988.248	5208.065	0.0	10452.43	0.0	0.0	0.0	0.0	0.0
H0652_2p_IonOpt11_PRC-6481_Weiland_TMT-DDA-3.32333.32333.4	C:\FragPipe\Data\AM\PRC-6481\Output\interact-H0652_2p_IonOpt11_PRC-6481_Weiland_TMT-DDA-3.pep.xml	YAVEMSSAVYKYWVFTDQALPNDLIKR	YAVEM[147]SSAVYKYWVFTDQALPNDLIKR	ERSFIPSK.YAVEMSSAVYKYWVFTDQALPNDLIKR.NMAVKDSS	K	N	27	4	4955.3220	3222.6035	3222.6050	806.6582	806.6585	3222.6057	806.6587	-0.0007	0.8545	5.6853	0.00000000000000	39.3000	14.4200	1.0000	2	2	587	613	1.44619E7	5M(15.9949)		0.90	true	tr|A0A9D5ANG4|A0A9D5ANG4_PEA	A0A9D5ANG4	A0A9D5ANG4_PEA	KIW84_058020	Lipoxygenase			0.0	0.0	0.0	0.0	0.0	0.0	0.0	0.0	0.0	0.0	0.0	0.0	0.0	0.0	0.0	0.0
H0652_2p_IonOpt11_PRC-6481_Weiland_TMT-DDA-3.32340.32340.4	C:\FragPipe\Data\AM\PRC-6481\Output\interact-H0652_2p_IonOpt11_PRC-6481_Weiland_TMT-DDA-3.pep.xml	EGNSVLSGFNVEFLAHSLNTKEDTAK	n[305]EGNSVLSGFNVEFLAHSLNTKEDTAK	EVESEEQK.EGNSVLSGFNVEFLAHSLNTKEDTAK.RIRSPQDE	K	R	26	4	4956.3110	3110.5867	3110.5842	778.6540	778.6533	3110.5842	778.6533	0.0000	0.9218	1.1686	0.00000000000000	67.4570	62.7850	1.0000	2	1	232	257	2.0939146E7	N-term(304.2072)		0.98	true	tr|A0A9D4W4Y0|A0A9D4W4Y0_PEA	A0A9D4W4Y0	A0A9D4W4Y0_PEA	KIW84_061704	Cupin type-1 domain-containing protein			1818.2112	2993.3025	11902.038	24903.572	3610.4875	5372.7773	5580.5522	22140.31	39198.145	0.0	103290.664	0.0	3595.5254	0.0	0.0	0.0
H0652_2p_IonOpt11_PRC-6481_Weiland_TMT-DDA-3.32343.32343.2	C:\FragPipe\Data\AM\PRC-6481\Output\interact-H0652_2p_IonOpt11_PRC-6481_Weiland_TMT-DDA-3.pep.xml	GDTIKLPVGTIAYLVNR		RNSFNIER.GDTIKLPVGTIAYLVNR.DDDEDIRV	R	D	17	2	4956.7217	1829.0055	1829.0060	915.5100	915.5103	1829.0410	915.5278	-0.0350	0.5829	0.6800	0.00039956110000	25.4070	16.7570	0.9980	2	1	122	138	0			0.88	true	tr|A0A9D4X1R0|A0A9D4X1R0_PEA	A0A9D4X1R0	A0A9D4X1R0_PEA	KIW84_056028	Cupin type-1 domain-containing protein			0.0	0.0	0.0	0.0	0.0	0.0	0.0	0.0	0.0	0.0	0.0	0.0	0.0	0.0	0.0	0.0
H0652_2p_IonOpt11_PRC-6481_Weiland_TMT-DDA-3.32344.32344.2	C:\FragPipe\Data\AM\PRC-6481\Output\interact-H0652_2p_IonOpt11_PRC-6481_Weiland_TMT-DDA-3.pep.xml	EANNFLWPFK		ITVGPHFR.EANNFLWPFK.LKAPIGGM	R	L	10	2	4956.8574	1264.6256	1264.6233	633.3201	633.3189	1264.6239	633.3192	-0.0006	0.5983	1.2760	0.00000027902030	21.8000	10.2840	0.9998	2	0	199	208	3.5749884E7			0.65	false	tr|A0A9D5GYW1|A0A9D5GYW1_PEA	A0A9D5GYW1	A0A9D5GYW1_PEA	KIW84_013959	60S ribosomal protein L7-4	KIW84_076895	tr|A0A9D4VZF6|A0A9D4VZF6_PEA	0.0	0.0	0.0	0.0	0.0	0.0	0.0	0.0	0.0	0.0	0.0	0.0	0.0	0.0	0.0	0.0
H0652_2p_IonOpt11_PRC-6481_Weiland_TMT-DDA-3.32348.32348.2	C:\FragPipe\Data\AM\PRC-6481\Output\interact-H0652_2p_IonOpt11_PRC-6481_Weiland_TMT-DDA-3.pep.xml	IVSVFAEVLCAGK	IVSVFAEVLCAGK	PNNQHIPK.IVSVFAEVLCAGK.DIATEQTA	K	D	13	2	4957.3990	1391.7539	1391.7477	696.8842	696.8811	1391.7482	696.8814	-0.0004	0.5279	0.3182	0.00000000163202	26.3760	12.9990	1.0000	2	0	1057	1069	1870198.6	10C(57.0215)		0.54	true	tr|A0A9D4VKG7|A0A9D4VKG7_PEA	A0A9D4VKG7	A0A9D4VKG7_PEA	KIW84_071839	Uncharacterized protein			0.0	0.0	0.0	0.0	0.0	0.0	0.0	0.0	0.0	0.0	0.0	0.0	0.0	0.0	0.0	0.0
H0652_2p_IonOpt11_PRC-6481_Weiland_TMT-DDA-3.32354.32354.2	C:\FragPipe\Data\AM\PRC-6481\Output\interact-H0652_2p_IonOpt11_PRC-6481_Weiland_TMT-DDA-3.pep.xml	IVIGLFGK	n[305]IVIGLFGK	IDGKSAGR.IVIGLFGK.AVPKTAEN	R	A	8	2	4958.3076	1149.7462	1149.7434	575.8804	575.8790	1149.7445	575.8795	-0.0011	0.9263	10.9080	0.00000062577540	24.1770	13.1680	0.9998	2	0	74	81	3355043.0	N-term(304.2072)		0.61	false	tr|A0A9D4WVJ0|A0A9D4WVJ0_PEA	A0A9D4WVJ0	A0A9D4WVJ0_PEA	KIW84_054515	Peptidyl-prolyl cis-trans isomerase		tr|A0A9D5AK75|A0A9D5AK75_PEA	4899.704	4510.2554	6999.8213	6290.4336	3443.037	6048.9565	3234.732	28420.625	38336.734	6407.2573	68011.47	4538.7363	5263.536	0.0	0.0	0.0
H0652_2p_IonOpt11_PRC-6481_Weiland_TMT-DDA-3.32355.32355.4	C:\FragPipe\Data\AM\PRC-6481\Output\interact-H0652_2p_IonOpt11_PRC-6481_Weiland_TMT-DDA-3.pep.xml	VITETLGGQVLEKLVEDTNGAKGTEK		ETYDSGKR.VITETLGGQVLEKLVEDTNGAKGTEK.NK	R	N	26	4	4958.4430	2729.4382	2729.4321	683.3668	683.3653	2728.4492	683.1196	0.9829	0.4868	0.8910	0.08302467000000	18.9340	15.8760	0.9482	2	2	98	123	5041338.0			0.93	true	tr|A0A9D4X228|A0A9D4X228_PEA	A0A9D4X228	A0A9D4X228_PEA	KIW84_056655	SMP domain-containing protein			0.0	0.0	0.0	0.0	0.0	0.0	0.0	0.0	0.0	0.0	0.0	0.0	0.0	0.0	0.0	0.0
H0652_2p_IonOpt11_PRC-6481_Weiland_TMT-DDA-3.32357.32357.4	C:\FragPipe\Data\AM\PRC-6481\Output\interact-H0652_2p_IonOpt11_PRC-6481_Weiland_TMT-DDA-3.pep.xml	LTGMSFRVPTVDVSVVDLTVRLEK	LTGM[147]SFRVPTVDVSVVDLTVRLEK	VIPAINGK.LTGMSFRVPTVDVSVVDLTVRLEK.AATYDEIK	K	A	24	4	4958.7150	2676.4531	2676.4510	670.1206	670.1200	2676.4520	670.1203	-0.0009	0.7009	5.1524	0.00000000012067	30.2960	15.2030	1.0000	2	2	231	254	7305767.0	4M(15.9949)		0.80	false	tr|A0A9D5AS03|A0A9D5AS03_PEA	A0A9D5AS03	A0A9D5AS03_PEA	KIW84_042005	Glyceraldehyde-3-phosphate dehydrogenase	KIW84_012145, KIW84_053886, KIW84_054834	tr|A0A9D4WRL4|A0A9D4WRL4_PEA, tr|A0A9D4WRL8|A0A9D4WRL8_PEA, tr|A0A9D5AKL8|A0A9D5AKL8_PEA, tr|A0A9D5BGY5|A0A9D5BGY5_PEA	0.0	0.0	0.0	0.0	0.0	0.0	0.0	0.0	0.0	0.0	0.0	0.0	0.0	0.0	0.0	0.0
H0652_2p_IonOpt11_PRC-6481_Weiland_TMT-DDA-3.32362.32362.3	C:\FragPipe\Data\AM\PRC-6481\Output\interact-H0652_2p_IonOpt11_PRC-6481_Weiland_TMT-DDA-3.pep.xml	YAQTEPDKLTLGEIWNMTEGNR	n[305]YAQTEPDKLTLGEIWNMTEGNR	NIENIFSK.YAQTEPDKLTLGEIWNMTEGNR.NAIDPFGW	K	N	22	3	4959.3950	2869.4300	2869.4216	957.4839	957.4811	2869.4240	957.4819	-0.0024	0.9180	2.3566	0.00000000000000	56.7810	36.3550	1.0000	2	1	160	181	1.2313702E7	N-term(304.2072)		1.00	true	tr|A0A9D4W9R0|A0A9D4W9R0_PEA	A0A9D4W9R0	A0A9D4W9R0_PEA	KIW84_063752	Peroxygenase			9619.058	2451.266	4060.2327	4640.2456	1393.1179	3955.614	8376.609	14831.139	106963.55	0.0	143232.06	1843.3009	4765.029	0.0	0.0	0.0
H0652_2p_IonOpt11_PRC-6481_Weiland_TMT-DDA-3.32364.32364.3	C:\FragPipe\Data\AM\PRC-6481\Output\interact-H0652_2p_IonOpt11_PRC-6481_Weiland_TMT-DDA-3.pep.xml	ATPAEVLANAFGLRQR		SHVQQVIR.ATPAEVLANAFGLRQR.QVTEIKIS	R	Q	16	3	4959.7040	1712.9337	1712.9331	571.9852	571.9850	1712.9321	571.9846	0.0009	0.5091	4.3770	0.00000000001008	33.8810	11.9150	1.0000	2	1	449	464	7.794724E7			1.00	false	tr|A0A9D5A4J7|A0A9D5A4J7_PEA	A0A9D5A4J7	A0A9D5A4J7_PEA	KIW84_061513	Cupin type-1 domain-containing protein	KIW84_061509	tr|A0A9D5A4B1|A0A9D5A4B1_PEA	0.0	0.0	0.0	0.0	0.0	0.0	0.0	0.0	0.0	0.0	0.0	0.0	0.0	0.0	0.0	0.0
H0652_2p_IonOpt11_PRC-6481_Weiland_TMT-DDA-3.32370.32370.4	C:\FragPipe\Data\AM\PRC-6481\Output\interact-H0652_2p_IonOpt11_PRC-6481_Weiland_TMT-DDA-3.pep.xml	SGHHQQEEESEEQNEGNSVLSGFSSEFLAQTFNTEEDTAK		HSYPVGRR.SGHHQQEEESEEQNEGNSVLSGFSSEFLAQTFNTEEDTAK.RIRSPRDE	R	R	40	4	4960.5176	4457.9140	4457.9130	1115.4858	1115.4855	4455.9126	1114.9854	2.0004	0.9708	0.8480	0.00000000000000	96.0400	12.6560	1.0000	2	0	206	245	8.6328806E8			1.00	false	tr|A0A9D5A4J7|A0A9D5A4J7_PEA	A0A9D5A4J7	A0A9D5A4J7_PEA	KIW84_061513	Cupin type-1 domain-containing protein	KIW84_061509	tr|A0A9D4W4Q7|A0A9D4W4Q7_PEA, tr|A0A9D4W585|A0A9D4W585_PEA	0.0	0.0	0.0	0.0	0.0	0.0	0.0	0.0	0.0	0.0	0.0	0.0	0.0	0.0	0.0	0.0
H0652_2p_IonOpt11_PRC-6481_Weiland_TMT-DDA-3.32373.32373.3	C:\FragPipe\Data\AM\PRC-6481\Output\interact-H0652_2p_IonOpt11_PRC-6481_Weiland_TMT-DDA-3.pep.xml	VFEVSLADLQGDEDNAFRK	n[305]VFEVSLADLQGDEDNAFRK	ASDGIKHR.VFEVSLADLQGDEDNAFRK.IRIRAEDV	R	I	19	3	4960.9297	2457.2620	2457.2583	820.0946	820.0934	2456.2507	819.7575	1.0075	0.8631	7.7661	0.00000000000005	42.8860	36.0770	1.0000	2	1	102	120	1.0175532E7	N-term(304.2072)		0.87	true	tr|A0A9D5AY71|A0A9D5AY71_PEA	A0A9D5AY71	A0A9D5AY71_PEA	KIW84_046421	Small ribosomal subunit protein eS1			3024.9924	2097.8303	3030.311	3145.4807	3789.131	4343.516	1753.875	17348.871	24087.156	2184.5857	46305.04	1763.6063	1859.5654	0.0	0.0	0.0
H0652_2p_IonOpt11_PRC-6481_Weiland_TMT-DDA-3.32377.32377.4	C:\FragPipe\Data\AM\PRC-6481\Output\interact-H0652_2p_IonOpt11_PRC-6481_Weiland_TMT-DDA-3.pep.xml	NFLAGEEDNVISQIQKPVKDLTFPGSAQEVDR		INAENNQR.NFLAGEEDNVISQIQKPVKDLTFPGSAQEVDR.LIENQKQS	R	L	32	4	4961.5690	3544.7888	3544.7861	887.2045	887.2038	3543.7844	886.9534	1.0017	0.9612	3.2864	0.00000000000000	81.1810	37.0570	1.0000	2	2	396	427	1.97984928E8			0.98	false	tr|A0A9D4WHZ2|A0A9D4WHZ2_PEA	A0A9D4WHZ2	A0A9D4WHZ2_PEA	KIW84_050644	Cupin type-1 domain-containing protein	KIW84_050646, KIW84_050650	tr|A0A9D4WJU6|A0A9D4WJU6_PEA, tr|A0A9D5AEW2|A0A9D5AEW2_PEA	0.0	0.0	0.0	0.0	0.0	0.0	0.0	0.0	0.0	0.0	0.0	0.0	0.0	0.0	0.0	0.0
H0652_2p_IonOpt11_PRC-6481_Weiland_TMT-DDA-3.32379.32379.3	C:\FragPipe\Data\AM\PRC-6481\Output\interact-H0652_2p_IonOpt11_PRC-6481_Weiland_TMT-DDA-3.pep.xml	NAMFVPHYNLNANSIIYALK		AEHGSIHK.NAMFVPHYNLNANSIIYALK.GRARIQVV	K	G	20	3	4961.8430	2292.1780	2292.1720	765.0666	765.0646	2292.1724	765.0647	-0.0002	0.5355	0.7064	0.00000000000000	47.8950	14.9490	1.0000	2	0	392	411	7.1126944E8			1.00	false	tr|A0A9D5AY78|A0A9D5AY78_PEA	A0A9D5AY78	A0A9D5AY78_PEA	KIW84_032040	Legumin A2	KIW84_032043, KIW84_032044, KIW84_032047	tr|A0A9D4XSA2|A0A9D4XSA2_PEA, tr|A0A9D4XTX0|A0A9D4XTX0_PEA, tr|A0A9D4XWZ6|A0A9D4XWZ6_PEA	0.0	0.0	0.0	0.0	0.0	0.0	0.0	0.0	0.0	0.0	0.0	0.0	0.0	0.0	0.0	0.0
H0652_2p_IonOpt11_PRC-6481_Weiland_TMT-DDA-3.32380.32380.3	C:\FragPipe\Data\AM\PRC-6481\Output\interact-H0652_2p_IonOpt11_PRC-6481_Weiland_TMT-DDA-3.pep.xml	SPFNIFSNNPAFSNK	n[305]SPFNIFSNNPAFSNK	WPFGGPFK.SPFNIFSNNPAFSNK.FGSIFEVG	K	F	15	3	4961.9785	1987.0156	1987.0132	663.3458	663.3450	1987.0123	663.3447	0.0008	0.9140	7.9386	0.00000000000005	41.9800	41.9800	1.0000	2	0	289	303	8.8374912E8	N-term(304.2072)		0.95	true	tr|O49927|O49927_PEA	O49927	O49927_PEA	p54	p54 protein			5382.8745	2508.2126	8453.678	19500.443	4404.567	6162.426	12266.71	95624.086	190131.66	8162.4263	299583.47	6026.301	7558.088	0.0	0.0	0.0
H0652_2p_IonOpt11_PRC-6481_Weiland_TMT-DDA-3.32383.32383.4	C:\FragPipe\Data\AM\PRC-6481\Output\interact-H0652_2p_IonOpt11_PRC-6481_Weiland_TMT-DDA-3.pep.xml	ELGLYVDDNGNKHLALSDQVPSFTVVFK		CKCQTICR.ELGLYVDDNGNKHLALSDQVPSFTVVFK.RA	R	R	28	4	4962.3870	3104.5880	3104.5798	777.1543	777.1522	3104.5818	777.1527	-0.0019	0.8227	1.9627	0.00000038960640	28.7460	15.6490	1.0000	2	1	176	203	1.4319754E7			0.74	true	tr|A0A9D5BK51|A0A9D5BK51_PEA	A0A9D5BK51	A0A9D5BK51_PEA	KIW84_013360	Uncharacterized protein			0.0	0.0	0.0	0.0	0.0	0.0	0.0	0.0	0.0	0.0	0.0	0.0	0.0	0.0	0.0	0.0
H0652_2p_IonOpt11_PRC-6481_Weiland_TMT-DDA-3.32392.32392.2	C:\FragPipe\Data\AM\PRC-6481\Output\interact-H0652_2p_IonOpt11_PRC-6481_Weiland_TMT-DDA-3.pep.xml	SPFNIFSNNPAFSNK	n[305]SPFNIFSNNPAFSNK	WPFGGPFK.SPFNIFSNNPAFSNK.FGSIFEVG	K	F	15	2	4963.6490	1987.0164	1987.0120	994.5155	994.5133	1987.0123	994.5134	-0.0003	0.9468	7.9665	0.00000000000000	49.8120	49.8120	1.0000	2	0	289	303	2.95607744E8	N-term(304.2072)		1.00	true	tr|O49927|O49927_PEA	O49927	O49927_PEA	p54	p54 protein			16941.512	4001.1165	11180.529	27961.018	2542.872	6129.7563	15218.19	307150.4	580445.8	20631.393	902241.2	3837.4631	19006.518	0.0	0.0	0.0
H0652_2p_IonOpt11_PRC-6481_Weiland_TMT-DDA-3.32395.32395.3	C:\FragPipe\Data\AM\PRC-6481\Output\interact-H0652_2p_IonOpt11_PRC-6481_Weiland_TMT-DDA-3.pep.xml	SIIESSGHLVTVIDLAASGINSK		RWSWYKVK.SIIESSGHLVTVIDLAASGINSK.KIEDVDTV	K	K	23	3	4964.0570	2310.2412	2310.2407	771.0877	771.0875	2310.2430	771.0883	-0.0022	0.5609	2.5523	0.00000000000000	47.6830	16.7390	1.0000	2	0	30	52	8749510.0			1.00	true	tr|A0A9D4XFZ5|A0A9D4XFZ5_PEA	A0A9D4XFZ5	A0A9D4XFZ5_PEA	KIW84_042723	AB hydrolase-1 domain-containing protein			0.0	0.0	0.0	0.0	0.0	0.0	0.0	0.0	0.0	0.0	0.0	0.0	0.0	0.0	0.0	0.0
H0652_2p_IonOpt11_PRC-6481_Weiland_TMT-DDA-3.32396.32396.4	C:\FragPipe\Data\AM\PRC-6481\Output\interact-H0652_2p_IonOpt11_PRC-6481_Weiland_TMT-DDA-3.pep.xml	KLNLPILPTTTIGSFPQTVELRR	K[432]LNLPILPTTTIGSFPQTVELRR	ARIDAQQK.KLNLPILPTTTIGSFPQTVELRR.VRREYKAK	K	V	23	4	4964.1924	2897.7010	2897.7020	725.4325	725.4328	2897.7024	725.4329	-0.0004	0.9261	0.8097	0.00000000000008	45.5060	45.5060	1.0000	2	2	426	448	1.2644486E7	1K(304.2072)		0.65	true	tr|A0A068LJH6|A0A068LJH6_PEA	A0A068LJH6	A0A068LJH6_PEA	KIW84_032937	5-methyltetrahydropteroyltriglutamate--homocysteine S-methyltransferase			6557.292	5633.663	7320.8804	10567.14	2572.8418	5546.3726	3531.1584	21159.291	33849.734	0.0	59598.508	0.0	2332.2678	0.0	0.0	0.0
H0652_2p_IonOpt11_PRC-6481_Weiland_TMT-DDA-3.32398.32398.4	C:\FragPipe\Data\AM\PRC-6481\Output\interact-H0652_2p_IonOpt11_PRC-6481_Weiland_TMT-DDA-3.pep.xml	SGHHQQEEESEEQNEGNSVLSGFSSEFLAQTFNTEEDTAK	n[305]SGHHQQEEESEEQNEGNSVLSGFSSEFLAQTFNTEEDTAK	HSYPVGRR.SGHHQQEEESEEQNEGNSVLSGFSSEFLAQTFNTEEDTAK.RIRSPRDE	R	R	40	4	4964.4680	4762.1313	4762.1300	1191.5401	1191.5398	4760.1196	1191.0372	2.0102	0.9728	0.7822	0.00000000000000	52.7720	52.7720	1.0000	2	0	206	245	7.0126912E7	N-term(304.2072)		1.00	false	tr|A0A9D5A4J7|A0A9D5A4J7_PEA	A0A9D5A4J7	A0A9D5A4J7_PEA	KIW84_061513	Cupin type-1 domain-containing protein	KIW84_061509	tr|A0A9D4W4Q7|A0A9D4W4Q7_PEA, tr|A0A9D4W585|A0A9D4W585_PEA	5663.685	10931.042	23223.266	34736.395	12244.057	16566.465	19739.451	48527.75	101815.33	0.0	173851.17	3071.0005	12545.854	0.0	0.0	0.0
H0652_2p_IonOpt11_PRC-6481_Weiland_TMT-DDA-3.32405.32405.3	C:\FragPipe\Data\AM\PRC-6481\Output\interact-H0652_2p_IonOpt11_PRC-6481_Weiland_TMT-DDA-3.pep.xml	SGHHQQEEESEEQNEGNSVLSGFSSEFLAQTFNTEEDTAK		HSYPVGRR.SGHHQQEEESEEQNEGNSVLSGFSSEFLAQTFNTEEDTAK.RIRSPRDE	R	R	40	3	4965.4580	4455.9014	4455.9110	1486.3077	1486.3109	4455.9126	1486.3115	-0.0014	0.9686	0.7657	0.00000000000000	95.8370	61.3070	1.0000	2	0	206	245	4.2293112E7			0.98	false	tr|A0A9D5A4J7|A0A9D5A4J7_PEA	A0A9D5A4J7	A0A9D5A4J7_PEA	KIW84_061513	Cupin type-1 domain-containing protein	KIW84_061509	tr|A0A9D4W4Q7|A0A9D4W4Q7_PEA, tr|A0A9D4W585|A0A9D4W585_PEA	0.0	0.0	0.0	0.0	0.0	0.0	0.0	0.0	0.0	0.0	0.0	0.0	0.0	0.0	0.0	0.0
H0652_2p_IonOpt11_PRC-6481_Weiland_TMT-DDA-3.32406.32406.2	C:\FragPipe\Data\AM\PRC-6481\Output\interact-H0652_2p_IonOpt11_PRC-6481_Weiland_TMT-DDA-3.pep.xml	NAMFVPHYNLNANSIIYALK		AEHGSIHK.NAMFVPHYNLNANSIIYALK.GRARIQVV	K	G	20	2	4965.5960	2292.1736	2292.1726	1147.0941	1147.0936	2292.1724	1147.0935	0.0002	0.6819	0.6439	0.00000000000000	65.1050	15.5590	1.0000	2	0	392	411	3.584924E7			0.95	false	tr|A0A9D5AY78|A0A9D5AY78_PEA	A0A9D5AY78	A0A9D5AY78_PEA	KIW84_032040	Legumin A2	KIW84_032043, KIW84_032044, KIW84_032047	tr|A0A9D4XSA2|A0A9D4XSA2_PEA, tr|A0A9D4XTX0|A0A9D4XTX0_PEA, tr|A0A9D4XWZ6|A0A9D4XWZ6_PEA	0.0	0.0	0.0	0.0	0.0	0.0	0.0	0.0	0.0	0.0	0.0	0.0	0.0	0.0	0.0	0.0
H0652_2p_IonOpt11_PRC-6481_Weiland_TMT-DDA-3.32407.32407.2	C:\FragPipe\Data\AM\PRC-6481\Output\interact-H0652_2p_IonOpt11_PRC-6481_Weiland_TMT-DDA-3.pep.xml	NFLSGSDDNVISQIENPVK		INAENNER.NFLSGSDDNVISQIENPVK.EITFPGSV	R	E	19	2	4965.7340	2076.0017	2076.0012	1039.0081	1039.0079	2075.0170	1038.5158	0.9841	0.4590	4.9639	0.00000000000026	42.4350	13.8150	1.0000	2	0	545	563	3.2363484E7			1.00	false	tr|Q9M3X6|Q9M3X6_PEA	Q9M3X6	Q9M3X6_PEA	cvc	Convicilin	KIW84_065582	tr|A0A9D5ACP5|A0A9D5ACP5_PEA	0.0	0.0	0.0	0.0	0.0	0.0	0.0	0.0	0.0	0.0	0.0	0.0	0.0	0.0	0.0	0.0
H0652_2p_IonOpt11_PRC-6481_Weiland_TMT-DDA-3.32409.32409.3	C:\FragPipe\Data\AM\PRC-6481\Output\interact-H0652_2p_IonOpt11_PRC-6481_Weiland_TMT-DDA-3.pep.xml	GELELEKFITHTVPFSEINK		NVVEKYMK.GELELEKFITHTVPFSEINK.AFDYMIKG	K	A	20	3	4966.0060	2330.2126	2330.2158	777.7448	777.7459	2330.2156	777.7458	0.0002	0.7880	0.0334	0.00000000000130	42.6760	15.0640	1.0000	2	1	343	362	2.2211614E7			0.75	false	tr|A0A9D5AHH6|A0A9D5AHH6_PEA	A0A9D5AHH6	A0A9D5AHH6_PEA	KIW84_052486	Alcohol dehydrogenase	KIW84_020162, KIW84_034142, KIW84_052479, KIW84_052490, KIW84_052491	tr|A0A9D4WNU2|A0A9D4WNU2_PEA, tr|A0A9D4WRW1|A0A9D4WRW1_PEA, tr|A0A9D4XYK4|A0A9D4XYK4_PEA, tr|A0A9D4Y2P1|A0A9D4Y2P1_PEA, tr|A0A9D4Y379|A0A9D4Y379_PEA, tr|A0A9D4Y8X1|A0A9D4Y8X1_PEA, tr|A0A9D4Y9R5|A0A9D4Y9R5_PEA, tr|A0A9D5AEY7|A0A9D5AEY7_PEA, tr|A0A9D5AFA9|A0A9D5AFA9_PEA, tr|A0A9D5AFB5|A0A9D5AFB5_PEA	0.0	0.0	0.0	0.0	0.0	0.0	0.0	0.0	0.0	0.0	0.0	0.0	0.0	0.0	0.0	0.0
H0652_2p_IonOpt11_PRC-6481_Weiland_TMT-DDA-3.32419.32419.3	C:\FragPipe\Data\AM\PRC-6481\Output\interact-H0652_2p_IonOpt11_PRC-6481_Weiland_TMT-DDA-3.pep.xml	GPIYSNEFGKFFEITPEK	n[305]GPIYSNEFGKFFEITPEK	EPFNIRSR.GPIYSNEFGKFFEITPEK.NPQIQDID	R	N	18	3	4967.4340	2406.2415	2406.2437	803.0878	803.0885	2406.2430	803.0883	0.0007	0.9238	2.1647	0.00000000000000	47.1200	37.4050	1.0000	2	1	260	277	2.8475334E7	N-term(304.2072)		0.96	false	tr|A0A9D4WW22|A0A9D4WW22_PEA	A0A9D4WW22	A0A9D4WW22_PEA	KIW84_055578	Cupin type-1 domain-containing protein	KIW84_055579, KIW84_055583	tr|A0A9D4WX64|A0A9D4WX64_PEA, tr|A0A9D4WY90|A0A9D4WY90_PEA, tr|A0A9D4WYA0|A0A9D4WYA0_PEA, tr|A0A9D4WYE1|A0A9D4WYE1_PEA, tr|A0A9D4X0V6|A0A9D4X0V6_PEA, tr|A0A9D5AFY5|A0A9D5AFY5_PEA, tr|A0A9D5ALI9|A0A9D5ALI9_PEA	11900.888	12378.581	26461.76	42564.37	7214.589	9516.959	18001.611	51057.76	55231.496	6747.059	133336.03	5753.775	11608.121	0.0	0.0	0.0
H0652_2p_IonOpt11_PRC-6481_Weiland_TMT-DDA-3.32420.32420.2	C:\FragPipe\Data\AM\PRC-6481\Output\interact-H0652_2p_IonOpt11_PRC-6481_Weiland_TMT-DDA-3.pep.xml	SFTFIDECVEGVLR	SFTFIDECVEGVLR	WGDGIQTR.SFTFIDECVEGVLR.LTKSDFRE	R	L	14	2	4967.5703	1670.7979	1670.7947	836.4062	836.4046	1670.7974	836.4060	-0.0026	0.7678	1.0761	0.00000000000456	30.7440	12.1230	1.0000	2	0	415	428	1.0563864E7	8C(57.0215)		0.79	false	tr|A0A9D4WA96|A0A9D4WA96_PEA	A0A9D4WA96	A0A9D4WA96_PEA	KIW84_063948	NAD-dependent epimerase/dehydratase domain-containing protein	KIW84_030332	tr|A0A9D4WAV0|A0A9D4WAV0_PEA, tr|A0A9D4XS35|A0A9D4XS35_PEA	0.0	0.0	0.0	0.0	0.0	0.0	0.0	0.0	0.0	0.0	0.0	0.0	0.0	0.0	0.0	0.0
H0652_2p_IonOpt11_PRC-6481_Weiland_TMT-DDA-3.32422.32422.3	C:\FragPipe\Data\AM\PRC-6481\Output\interact-H0652_2p_IonOpt11_PRC-6481_Weiland_TMT-DDA-3.pep.xml	FGSALNIETLVAAAEKR		SRGTTSTR.FGSALNIETLVAAAEKR.ETPIEAPG	R	E	17	3	4967.8430	1788.9702	1788.9716	597.3307	597.3311	1788.9733	597.3317	-0.0017	0.6304	1.0630	0.00000000000389	32.1650	16.3360	1.0000	2	1	952	968	3283720.8			0.71	false	tr|A0A9D4XLA3|A0A9D4XLA3_PEA	A0A9D4XLA3	A0A9D4XLA3_PEA	KIW84_046403	CCR4-NOT transcription complex subunit 1		tr|A0A9D4XN57|A0A9D4XN57_PEA	0.0	0.0	0.0	0.0	0.0	0.0	0.0	0.0	0.0	0.0	0.0	0.0	0.0	0.0	0.0	0.0
H0652_2p_IonOpt11_PRC-6481_Weiland_TMT-DDA-3.32425.32425.5	C:\FragPipe\Data\AM\PRC-6481\Output\interact-H0652_2p_IonOpt11_PRC-6481_Weiland_TMT-DDA-3.pep.xml	SGHHQQQEESEEQNEGNSVLSGFSSEFLAQTFNTEEDTAK	n[305]SGHHQQQEESEEQNEGNSVLSGFSSEFLAQTFNTEEDTAK	HSYPVGRR.SGHHQQQEESEEQNEGNSVLSGFSSEFLAQTFNTEEDTAK.RIRSPRDE	R	R	40	5	4968.2534	4760.1680	4760.1377	953.0409	953.0348	4759.1353	952.8343	1.0024	0.9160	0.6783	0.00000000000000	55.0930	55.0930	1.0000	2	0	218	257	8158238.0	N-term(304.2072)		0.76	false	tr|A0A9D5A4B1|A0A9D5A4B1_PEA	A0A9D5A4B1	A0A9D5A4B1_PEA	KIW84_061509	Cupin type-1 domain-containing protein		tr|A0A9D4W410|A0A9D4W410_PEA, tr|A0A9D5A2F4|A0A9D5A2F4_PEA	1634.2368	0.0	2041.0311	2483.1228	1616.3435	1361.6201	0.0	5266.554	8944.742	0.0	13659.168	1320.3324	1631.5695	0.0	0.0	0.0
H0652_2p_IonOpt11_PRC-6481_Weiland_TMT-DDA-3.32431.32431.2	C:\FragPipe\Data\AM\PRC-6481\Output\interact-H0652_2p_IonOpt11_PRC-6481_Weiland_TMT-DDA-3.pep.xml	LSPGNLVAELNEIGGR		PVSVNGKR.LSPGNLVAELNEIGGR.HGIGRVDT	R	H	16	2	4969.1045	1637.8751	1637.8748	819.9448	819.9447	1637.8735	819.9440	0.0012	0.6297	1.3272	0.00000000000000	41.5590	12.8710	1.0000	2	0	312	327	4.5255964E7			0.83	false	tr|A0A9D4WTB6|A0A9D4WTB6_PEA	A0A9D4WTB6	A0A9D4WTB6_PEA	KIW84_054050	argininosuccinate synthase		tr|A0A9D4WWL8|A0A9D4WWL8_PEA	0.0	0.0	0.0	0.0	0.0	0.0	0.0	0.0	0.0	0.0	0.0	0.0	0.0	0.0	0.0	0.0
H0652_2p_IonOpt11_PRC-6481_Weiland_TMT-DDA-3.32433.32433.4	C:\FragPipe\Data\AM\PRC-6481\Output\interact-H0652_2p_IonOpt11_PRC-6481_Weiland_TMT-DDA-3.pep.xml	DFLEDAFNVNRHIVDRLQGR		NIFSGFKR.DFLEDAFNVNRHIVDRLQGR.NEDEEKGA	R	N	20	4	4969.3740	2413.2280	2413.2240	604.3143	604.3133	2413.2249	604.3135	-0.0007	0.6643	5.0907	0.00000000000001	41.6560	13.1310	1.0000	2	2	219	238	6.9379344E7			0.99	false	tr|A0A9D5AY78|A0A9D5AY78_PEA	A0A9D5AY78	A0A9D5AY78_PEA	KIW84_032040	Legumin A2	KIW84_032043, KIW84_032044, KIW84_032047	tr|A0A9D4XSA2|A0A9D4XSA2_PEA, tr|A0A9D4XTX0|A0A9D4XTX0_PEA, tr|A0A9D4XWZ6|A0A9D4XWZ6_PEA	0.0	0.0	0.0	0.0	0.0	0.0	0.0	0.0	0.0	0.0	0.0	0.0	0.0	0.0	0.0	0.0
H0652_2p_IonOpt11_PRC-6481_Weiland_TMT-DDA-3.32436.32436.3	C:\FragPipe\Data\AM\PRC-6481\Output\interact-H0652_2p_IonOpt11_PRC-6481_Weiland_TMT-DDA-3.pep.xml	ASSNLDLLGFGINAENNQR	n[305]ASSNLDLLGFGINAENNQR	AGHPVAVK.ASSNLDLLGFGINAENNQR.NFIAGDED	K	N	19	3	4969.7812	2337.1897	2337.1877	780.0705	780.0698	2336.2043	779.7420	0.9834	0.7637	3.7793	0.00000000000766	33.7720	33.7720	1.0000	2	0	377	395	409577.66	N-term(304.2072)		0.90	false	tr|A0A9D4WW22|A0A9D4WW22_PEA	A0A9D4WW22	A0A9D4WW22_PEA	KIW84_055578	Cupin type-1 domain-containing protein	KIW84_055579, KIW84_055583, KIW84_055587	tr|A0A9D4WX64|A0A9D4WX64_PEA, tr|A0A9D4WY90|A0A9D4WY90_PEA, tr|A0A9D4WYA0|A0A9D4WYA0_PEA, tr|A0A9D4WYE1|A0A9D4WYE1_PEA, tr|A0A9D4WZ10|A0A9D4WZ10_PEA, tr|A0A9D4X0V6|A0A9D4X0V6_PEA, tr|A0A9D5AFY5|A0A9D5AFY5_PEA	3654.3127	1753.0626	4479.442	5580.7505	2337.6162	2487.2964	4433.054	26449.643	46397.066	3141.5894	87229.875	1442.3549	2440.772	0.0	0.0	0.0
H0652_2p_IonOpt11_PRC-6481_Weiland_TMT-DDA-3.32440.32440.3	C:\FragPipe\Data\AM\PRC-6481\Output\interact-H0652_2p_IonOpt11_PRC-6481_Weiland_TMT-DDA-3.pep.xml	NAMFVPHYNLNANSIIYALK	n[305]NAM[147]FVPHYNLNANSIIYALK	AEHGSIHK.NAMFVPHYNLNANSIIYALK.GRARIQVV	K	G	20	3	4970.3270	2613.3780	2613.3706	872.1333	872.1308	2612.3745	871.7988	0.9960	0.9484	0.0805	0.00000000000000	52.5570	15.3660	1.0000	2	0	392	411	2.6069824E7	N-term(304.2072),3M(15.9949)		0.81	false	tr|A0A9D5AY78|A0A9D5AY78_PEA	A0A9D5AY78	A0A9D5AY78_PEA	KIW84_032040	Legumin A2	KIW84_032043, KIW84_032044, KIW84_032047	tr|A0A9D4XSA2|A0A9D4XSA2_PEA, tr|A0A9D4XTX0|A0A9D4XTX0_PEA, tr|A0A9D4XWZ6|A0A9D4XWZ6_PEA	9480.345	4273.231	6273.2124	8193.858	1660.3452	6093.715	1952.2627	24158.05	57238.695	0.0	85188.31	0.0	2441.376	0.0	0.0	0.0
H0652_2p_IonOpt11_PRC-6481_Weiland_TMT-DDA-3.32443.32443.2	C:\FragPipe\Data\AM\PRC-6481\Output\interact-H0652_2p_IonOpt11_PRC-6481_Weiland_TMT-DDA-3.pep.xml	EANNFLWPFK		ITVGPHFR.EANNFLWPFK.LKAPIGGM	R	L	10	2	4970.7676	1264.6265	1264.6233	633.3205	633.3189	1264.6239	633.3192	-0.0006	0.6072	1.5078	0.00000019258200	22.3270	10.2230	0.9999	2	0	199	208	3.5749884E7			0.78	false	tr|A0A9D5GYW1|A0A9D5GYW1_PEA	A0A9D5GYW1	A0A9D5GYW1_PEA	KIW84_013959	60S ribosomal protein L7-4	KIW84_076895	tr|A0A9D4VZF6|A0A9D4VZF6_PEA	0.0	0.0	0.0	0.0	0.0	0.0	0.0	0.0	0.0	0.0	0.0	0.0	0.0	0.0	0.0	0.0
H0652_2p_IonOpt11_PRC-6481_Weiland_TMT-DDA-3.32447.32447.3	C:\FragPipe\Data\AM\PRC-6481\Output\interact-H0652_2p_IonOpt11_PRC-6481_Weiland_TMT-DDA-3.pep.xml	LSPGNLVAELNEIGGR		PVSVNGKR.LSPGNLVAELNEIGGR.HGIGRVDT	R	H	16	3	4971.3070	1637.8743	1637.8737	546.9654	546.9652	1637.8735	546.9651	0.0001	0.7716	1.2905	0.00000000151979	33.3700	13.0160	1.0000	2	0	312	327	1.4896414E7			1.00	false	tr|A0A9D4WTB6|A0A9D4WTB6_PEA	A0A9D4WTB6	A0A9D4WTB6_PEA	KIW84_054050	argininosuccinate synthase		tr|A0A9D4WWL8|A0A9D4WWL8_PEA	0.0	0.0	0.0	0.0	0.0	0.0	0.0	0.0	0.0	0.0	0.0	0.0	0.0	0.0	0.0	0.0
H0652_2p_IonOpt11_PRC-6481_Weiland_TMT-DDA-3.32456.32456.3	C:\FragPipe\Data\AM\PRC-6481\Output\interact-H0652_2p_IonOpt11_PRC-6481_Weiland_TMT-DDA-3.pep.xml	ATPAEVLANAFGLRQR		SHVQQVIR.ATPAEVLANAFGLRQR.QVTEIKIS	R	Q	16	3	4972.6245	1712.9312	1712.9330	571.9843	571.9849	1712.9321	571.9846	0.0008	0.5170	4.5924	0.00000000005104	34.0230	12.0830	1.0000	2	1	449	464	7.805652E7			1.00	false	tr|A0A9D5A4J7|A0A9D5A4J7_PEA	A0A9D5A4J7	A0A9D5A4J7_PEA	KIW84_061513	Cupin type-1 domain-containing protein	KIW84_061509	tr|A0A9D5A4B1|A0A9D5A4B1_PEA	0.0	0.0	0.0	0.0	0.0	0.0	0.0	0.0	0.0	0.0	0.0	0.0	0.0	0.0	0.0	0.0
H0652_2p_IonOpt11_PRC-6481_Weiland_TMT-DDA-3.32461.32461.3	C:\FragPipe\Data\AM\PRC-6481\Output\interact-H0652_2p_IonOpt11_PRC-6481_Weiland_TMT-DDA-3.pep.xml	SIVGATLEVIQK	n[305]SIVGATLEVIQK[432]	ATKKPYSR.SIVGATLEVIQK.KRSEKPEV	R	K	12	3	4973.3010	1865.1486	1865.1515	622.7235	622.7244	1865.1482	622.7233	0.0033	0.8883	13.8122	0.00000000806930	29.6130	29.6130	1.0000	2	0	84	95	2870950.5	N-term(304.2072),12K(304.2072)		0.79	false	tr|A0A9D4W684|A0A9D4W684_PEA	A0A9D4W684	A0A9D4W684_PEA	KIW84_062114	60S ribosomal protein L24	KIW84_031473, KIW84_032165	tr|A0A9D4XT64|A0A9D4XT64_PEA, tr|A0A9D4XTM3|A0A9D4XTM3_PEA, tr|A0A9D4XUE4|A0A9D4XUE4_PEA, tr|A0A9D4XV16|A0A9D4XV16_PEA, tr|A0A9D4XX97|A0A9D4XX97_PEA, tr|A0A9D4XXT9|A0A9D4XXT9_PEA, tr|A0A9D5AXH1|A0A9D5AXH1_PEA, tr|A0A9D5B1J1|A0A9D5B1J1_PEA	5444.586	4215.388	5199.0103	10413.117	3304.1614	7192.032	5110.1533	26981.215	34547.88	3515.8032	66705.26	3690.8665	3963.6104	0.0	0.0	0.0
H0652_2p_IonOpt11_PRC-6481_Weiland_TMT-DDA-3.32465.32465.4	C:\FragPipe\Data\AM\PRC-6481\Output\interact-H0652_2p_IonOpt11_PRC-6481_Weiland_TMT-DDA-3.pep.xml	YQSFDTEIGAQIEAGKADFEFLEKK		IAEIVRKR.YQSFDTEIGAQIEAGKADFEFLEKK.TKEWGEPK	R	T	25	4	4973.8460	2864.4026	2864.3916	717.1079	717.1052	2863.3914	716.8551	1.0002	0.6697	2.9078	0.00000000037265	27.0360	12.3800	1.0000	2	2	430	454	3419743.5			0.84	false	tr|A0A9D4XA28|A0A9D4XA28_PEA	A0A9D4XA28	A0A9D4XA28_PEA	KIW84_040385	Xylose isomerase		tr|A0A9D4X7D4|A0A9D4X7D4_PEA	0.0	0.0	0.0	0.0	0.0	0.0	0.0	0.0	0.0	0.0	0.0	0.0	0.0	0.0	0.0	0.0
H0652_2p_IonOpt11_PRC-6481_Weiland_TMT-DDA-3.32468.32468.3	C:\FragPipe\Data\AM\PRC-6481\Output\interact-H0652_2p_IonOpt11_PRC-6481_Weiland_TMT-DDA-3.pep.xml	SPFNIFSNNPAFSNK	n[305]SPFNIFSNNPAFSNK	WPFGGPFK.SPFNIFSNNPAFSNK.FGSIFEVG	K	F	15	3	4974.2915	1987.0192	1987.0130	663.3470	663.3449	1987.0123	663.3447	0.0006	0.9134	8.1439	0.00000000000001	39.7730	39.7730	1.0000	2	0	289	303	8.821321E8	N-term(304.2072)		0.98	true	tr|O49927|O49927_PEA	O49927	O49927_PEA	p54	p54 protein			41391.14	0.0	0.0	43330.664	0.0	0.0	58605.69	367896.84	1001193.6	0.0	1481124.1	0.0	0.0	0.0	0.0	0.0
H0652_2p_IonOpt11_PRC-6481_Weiland_TMT-DDA-3.32469.32469.2	C:\FragPipe\Data\AM\PRC-6481\Output\interact-H0652_2p_IonOpt11_PRC-6481_Weiland_TMT-DDA-3.pep.xml	NIENYGLAVLEIK		NEKSKIIK.NIENYGLAVLEIK.ANAFISPH	K	A	13	2	4974.4280	1475.7897	1475.7888	738.9021	738.9017	1474.8030	738.4088	0.9858	0.4446	3.1221	0.00010596900000	23.2010	13.3210	0.9995	2	0	124	136	1.2234878E7			0.97	true	tr|O49927|O49927_PEA	O49927	O49927_PEA	p54	p54 protein			0.0	0.0	0.0	0.0	0.0	0.0	0.0	0.0	0.0	0.0	0.0	0.0	0.0	0.0	0.0	0.0
H0652_2p_IonOpt11_PRC-6481_Weiland_TMT-DDA-3.32471.32471.3	C:\FragPipe\Data\AM\PRC-6481\Output\interact-H0652_2p_IonOpt11_PRC-6481_Weiland_TMT-DDA-3.pep.xml	NAMFVPHYNLNANSIIYALK		AEHGSIHK.NAMFVPHYNLNANSIIYALK.GRARIQVV	K	G	20	3	4974.7007	2292.1812	2292.1720	765.0677	765.0646	2292.1724	765.0647	-0.0002	0.4849	0.4921	0.00000000000000	43.9890	13.0660	1.0000	2	0	392	411	7.0829568E8			0.97	false	tr|A0A9D5AY78|A0A9D5AY78_PEA	A0A9D5AY78	A0A9D5AY78_PEA	KIW84_032040	Legumin A2	KIW84_032043, KIW84_032044, KIW84_032047	tr|A0A9D4XSA2|A0A9D4XSA2_PEA, tr|A0A9D4XTX0|A0A9D4XTX0_PEA, tr|A0A9D4XWZ6|A0A9D4XWZ6_PEA	0.0	0.0	0.0	0.0	0.0	0.0	0.0	0.0	0.0	0.0	0.0	0.0	0.0	0.0	0.0	0.0
H0652_2p_IonOpt11_PRC-6481_Weiland_TMT-DDA-3.32475.32475.4	C:\FragPipe\Data\AM\PRC-6481\Output\interact-H0652_2p_IonOpt11_PRC-6481_Weiland_TMT-DDA-3.pep.xml	SGHHQQEEESEEQNEGNSVLSGFSSEFLAQTFNTEEDTAK		HSYPVGRR.SGHHQQEEESEEQNEGNSVLSGFSSEFLAQTFNTEEDTAK.RIRSPRDE	R	R	40	4	4975.2466	4457.9185	4457.9130	1115.4869	1115.4855	4455.9126	1114.9854	2.0004	0.9759	0.6025	0.00000000000000	89.2580	10.6750	1.0000	2	0	206	245	8.6328806E8			0.97	false	tr|A0A9D5A4J7|A0A9D5A4J7_PEA	A0A9D5A4J7	A0A9D5A4J7_PEA	KIW84_061513	Cupin type-1 domain-containing protein	KIW84_061509	tr|A0A9D4W4Q7|A0A9D4W4Q7_PEA, tr|A0A9D4W585|A0A9D4W585_PEA	0.0	0.0	0.0	0.0	0.0	0.0	0.0	0.0	0.0	0.0	0.0	0.0	0.0	0.0	0.0	0.0
H0652_2p_IonOpt11_PRC-6481_Weiland_TMT-DDA-3.32481.32481.2	C:\FragPipe\Data\AM\PRC-6481\Output\interact-H0652_2p_IonOpt11_PRC-6481_Weiland_TMT-DDA-3.pep.xml	SPFNIFSNNPAFSNK	n[305]SPFNIFSNNPAFSNK	WPFGGPFK.SPFNIFSNNPAFSNK.FGSIFEVG	K	F	15	2	4976.1123	1987.0165	1987.0118	994.5155	994.5132	1987.0123	994.5134	-0.0004	0.9505	8.1742	0.00000000000000	47.4490	47.4490	1.0000	2	0	289	303	2.95607744E8	N-term(304.2072)		1.00	true	tr|O49927|O49927_PEA	O49927	O49927_PEA	p54	p54 protein			13411.857	2999.4087	17985.672	26833.719	0.0	9762.807	15162.612	315112.28	630651.1	0.0	972407.3	4909.8516	28290.828	0.0	0.0	0.0
H0652_2p_IonOpt11_PRC-6481_Weiland_TMT-DDA-3.32486.32486.4	C:\FragPipe\Data\AM\PRC-6481\Output\interact-H0652_2p_IonOpt11_PRC-6481_Weiland_TMT-DDA-3.pep.xml	SDQENPFIFKSNRFQTLYENENGHIR	SDQENPFIFK[385]SNRFQTLYENENGHIR	ASVCVSSR.SDQENPFIFKSNRFQTLYENENGHIR.LIQKFDKR	R	L	26	4	4976.7900	3440.6018	3440.5898	861.1577	861.1547	3439.6545	860.9209	0.9353	0.5623	16.3618	0.00387358500000	16.3070	11.0890	0.9776	2	2	26	51	0	10K(257.1376)		1.00	false	tr|D3VND9|D3VND9_PEA	D3VND9	D3VND9_PEA	vc-2	Vicilin 47k	KIW84_033460, KIW84_033461, KIW84_033462, KIW84_033464, vicK	tr|A0A9D4XVW8|A0A9D4XVW8_PEA, tr|A0A9D4XW11|A0A9D4XW11_PEA, tr|A0A9D4XWP6|A0A9D4XWP6_PEA, tr|A0A9D4XXP8|A0A9D4XXP8_PEA, tr|A0A9D4Y1E5|A0A9D4Y1E5_PEA, tr|A0A9D5AZZ3|A0A9D5AZZ3_PEA, tr|A0A9D5B356|A0A9D5B356_PEA, tr|Q43626|Q43626_PEA	0.0	0.0	0.0	0.0	0.0	0.0	0.0	0.0	0.0	0.0	0.0	0.0	0.0	0.0	0.0	0.0
H0652_2p_IonOpt11_PRC-6481_Weiland_TMT-DDA-3.32487.32487.3	C:\FragPipe\Data\AM\PRC-6481\Output\interact-H0652_2p_IonOpt11_PRC-6481_Weiland_TMT-DDA-3.pep.xml	IKLLADPWTPESGLVTAALK		QKTEIPAK.IKLLADPWTPESGLVTAALK.LKREQIKA	K	L	20	3	4976.9260	2122.1963	2122.1812	708.4060	708.4010	2122.2036	708.4085	-0.0224	0.7997	2.2602	0.00000000000081	37.6720	14.8540	1.0000	2	1	688	707	2676371.8			0.72	true	tr|A0A9D4WRR2|A0A9D4WRR2_PEA	A0A9D4WRR2	A0A9D4WRR2_PEA	KIW84_053074	Long chain acyl-CoA synthetase 8			0.0	0.0	0.0	0.0	0.0	0.0	0.0	0.0	0.0	0.0	0.0	0.0	0.0	0.0	0.0	0.0
H0652_2p_IonOpt11_PRC-6481_Weiland_TMT-DDA-3.32495.32495.3	C:\FragPipe\Data\AM\PRC-6481\Output\interact-H0652_2p_IonOpt11_PRC-6481_Weiland_TMT-DDA-3.pep.xml	AQDRLTELLQNVYASYPQYR		VKPREISK.AQDRLTELLQNVYASYPQYR.EVVRMIIS	K	E	20	3	4978.0566	2427.2227	2427.2236	810.0815	810.0818	2427.2183	810.0800	0.0053	0.6968	1.1314	0.00000000001266	33.1540	13.6860	1.0000	2	1	644	663	2.166578E7			0.76	false	tr|A0A9D4XFA3|A0A9D4XFA3_PEA	A0A9D4XFA3	A0A9D4XFA3_PEA	KIW84_043385	Alpha-glucan water dikinase 1		tr|A0A9D4XDJ3|A0A9D4XDJ3_PEA	0.0	0.0	0.0	0.0	0.0	0.0	0.0	0.0	0.0	0.0	0.0	0.0	0.0	0.0	0.0	0.0
H0652_2p_IonOpt11_PRC-6481_Weiland_TMT-DDA-3.32496.32496.4	C:\FragPipe\Data\AM\PRC-6481\Output\interact-H0652_2p_IonOpt11_PRC-6481_Weiland_TMT-DDA-3.pep.xml	RPYYSNAPQEIFIQQGNGYFGMVFPGCPETFEEPQESEQGEGR	RPYYSNAPQEIFIQQGNGYFGM[147]VFPGCPETFEEPQESEQGEGR	TIQHNAIR.RPYYSNAPQEIFIQQGNGYFGMVFPGCPETFEEPQESEQGEGR.RYRDRHQK	R	R	43	4	4978.1950	4985.1960	4985.1960	1247.3063	1247.3063	4985.1973	1247.3066	-0.0014	0.9430	3.1826	0.00000000000000	85.3490	10.0430	1.0000	2	1	82	124	6.9939648E7	22M(15.9949),27C(57.0215)		1.00	false	tr|A0A9D5AY78|A0A9D5AY78_PEA	A0A9D5AY78	A0A9D5AY78_PEA	KIW84_032040	Legumin A2	KIW84_032043, KIW84_032044, KIW84_032047	tr|A0A9D4XSA2|A0A9D4XSA2_PEA, tr|A0A9D4XTX0|A0A9D4XTX0_PEA, tr|A0A9D4XWZ6|A0A9D4XWZ6_PEA	0.0	0.0	0.0	0.0	0.0	0.0	0.0	0.0	0.0	0.0	0.0	0.0	0.0	0.0	0.0	0.0
H0652_2p_IonOpt11_PRC-6481_Weiland_TMT-DDA-3.32498.32498.4	C:\FragPipe\Data\AM\PRC-6481\Output\interact-H0652_2p_IonOpt11_PRC-6481_Weiland_TMT-DDA-3.pep.xml	LFILDHHDSLMPYLR	n[305]LFILDHHDSLMPYLR	EEAIQNKK.LFILDHHDSLMPYLR.RINSTSTK	K	R	15	4	4978.4650	2173.1704	2173.1687	544.2999	544.2995	2173.1677	544.2992	0.0009	0.9413	6.8563	0.00000000000004	42.1060	32.8220	1.0000	2	0	450	464	6.2249476E7	N-term(304.2072)		1.00	false	tr|A0A9D4X642|A0A9D4X642_PEA	A0A9D4X642	A0A9D4X642_PEA	KIW84_058025	Lipoxygenase (Fragment)	KIW84_064054	tr|A0A9D4WAL4|A0A9D4WAL4_PEA, tr|A0A9D4X7R9|A0A9D4X7R9_PEA	43973.52	7184.7554	20444.256	18431.52	5158.336	7387.1606	16021.18	109813.805	364130.84	0.0	456395.6	0.0	14848.939	0.0	0.0	0.0
H0652_2p_IonOpt11_PRC-6481_Weiland_TMT-DDA-3.32499.32499.3	C:\FragPipe\Data\AM\PRC-6481\Output\interact-H0652_2p_IonOpt11_PRC-6481_Weiland_TMT-DDA-3.pep.xml	VFYLGGNPEIEFPETQQK	n[305]VFYLGGNPEIEFPETQQK	NQIDSTPR.VFYLGGNPEIEFPETQQK.QHEPRQQR	R	Q	18	3	4978.6010	2399.2375	2399.2375	800.7531	800.7531	2399.2332	800.7517	0.0043	0.9193	5.7456	0.00000000000070	40.1530	13.6660	1.0000	2	0	181	198	1.6380032E8	N-term(304.2072)		0.99	true	tr|A0A9D4W9W0|A0A9D4W9W0_PEA	A0A9D4W9W0	A0A9D4W9W0_PEA	KIW84_063801	Cupin type-1 domain-containing protein			43103.754	24211.326	47286.242	64315.203	18238.154	25073.307	31226.54	164460.3	230028.8	0.0	519108.88	4330.787	18250.6	0.0	0.0	0.0
H0652_2p_IonOpt11_PRC-6481_Weiland_TMT-DDA-3.32500.32500.3	C:\FragPipe\Data\AM\PRC-6481\Output\interact-H0652_2p_IonOpt11_PRC-6481_Weiland_TMT-DDA-3.pep.xml	LFILDHHDSLMPYLR	n[305]LFILDHHDSLMPYLR	EEAIQNKK.LFILDHHDSLMPYLR.RINSTSTK	K	R	15	3	4978.7363	2173.1710	2173.1711	725.3976	725.3976	2173.1677	725.3965	0.0034	0.9296	6.8608	0.00000000000000	50.5910	40.8650	1.0000	2	0	450	464	7640441.0	N-term(304.2072)		0.84	false	tr|A0A9D4X642|A0A9D4X642_PEA	A0A9D4X642	A0A9D4X642_PEA	KIW84_058025	Lipoxygenase (Fragment)	KIW84_064054	tr|A0A9D4WAL4|A0A9D4WAL4_PEA, tr|A0A9D4X7R9|A0A9D4X7R9_PEA	19132.748	1560.2037	10454.192	6662.4575	1824.5223	3602.0864	6161.891	44872.203	143834.98	0.0	190112.94	3130.6724	7777.5547	0.0	0.0	0.0
H0652_2p_IonOpt11_PRC-6481_Weiland_TMT-DDA-3.32504.32504.3	C:\FragPipe\Data\AM\PRC-6481\Output\interact-H0652_2p_IonOpt11_PRC-6481_Weiland_TMT-DDA-3.pep.xml	QLLNETNEFVGDKVAYALSLGR		IIGHSERR.QLLNETNEFVGDKVAYALSLGR.KVIACIGE	R	K	22	3	4979.2800	2436.2700	2436.2680	813.0973	813.0966	2436.2646	813.0955	0.0034	0.7240	0.3147	0.00000000000000	45.5280	13.6570	1.0000	2	1	101	122	5878495.0			0.87	false	tr|A0A9D5ANH2|A0A9D5ANH2_PEA	A0A9D5ANH2	A0A9D5ANH2_PEA	KIW84_057850	Triose-phosphate isomerase	KIW84_033043	tr|A0A9D4X731|A0A9D4X731_PEA, tr|A0A9D4XZL2|A0A9D4XZL2_PEA	0.0	0.0	0.0	0.0	0.0	0.0	0.0	0.0	0.0	0.0	0.0	0.0	0.0	0.0	0.0	0.0
H0652_2p_IonOpt11_PRC-6481_Weiland_TMT-DDA-3.32508.32508.2	C:\FragPipe\Data\AM\PRC-6481\Output\interact-H0652_2p_IonOpt11_PRC-6481_Weiland_TMT-DDA-3.pep.xml	NFLSGSDDNVISQIENPVK		INAENNER.NFLSGSDDNVISQIENPVK.EITFPGSV	R	E	19	2	4979.8660	2076.0034	2076.0012	1039.0090	1039.0079	2075.0170	1038.5158	0.9841	0.4576	5.1995	0.00000000002834	39.5820	12.9900	1.0000	2	0	545	563	127481.03			1.00	false	tr|Q9M3X6|Q9M3X6_PEA	Q9M3X6	Q9M3X6_PEA	cvc	Convicilin	KIW84_065582	tr|A0A9D5ACP5|A0A9D5ACP5_PEA	0.0	0.0	0.0	0.0	0.0	0.0	0.0	0.0	0.0	0.0	0.0	0.0	0.0	0.0	0.0	0.0
H0652_2p_IonOpt11_PRC-6481_Weiland_TMT-DDA-3.32509.32509.3	C:\FragPipe\Data\AM\PRC-6481\Output\interact-H0652_2p_IonOpt11_PRC-6481_Weiland_TMT-DDA-3.pep.xml	AGGECLTFDQLPLRAPLGQNTVLLR	AGGECLTFDQLPLRAPLGQNTVLLR	TARARIEK.AGGECLTFDQLPLRAPLGQNTVLLR.GPKNAREA	K	G	25	3	4980.0034	2738.4614	2738.4558	913.8277	913.8259	2738.4536	913.8251	0.0022	0.7381	0.3857	0.00000000000000	68.8760	13.2160	1.0000	2	1	87	111	1.77274E7	5C(57.0215)		0.93	false	tr|A0A9D5A880|A0A9D5A880_PEA	A0A9D5A880	A0A9D5A880_PEA	KIW84_064091	60S ribosomal protein L18, variant 2		tr|A0A9D5AAL6|A0A9D5AAL6_PEA	0.0	0.0	0.0	0.0	0.0	0.0	0.0	0.0	0.0	0.0	0.0	0.0	0.0	0.0	0.0	0.0
H0652_2p_IonOpt11_PRC-6481_Weiland_TMT-DDA-3.32512.32512.3	C:\FragPipe\Data\AM\PRC-6481\Output\interact-H0652_2p_IonOpt11_PRC-6481_Weiland_TMT-DDA-3.pep.xml	SAITIGEALEASALTPAGDKPLDQSDAAAIQAAEMK		DPGIAIDK.SAITIGEALEASALTPAGDKPLDQSDAAAIQAAEMK.ATGKNQTE	K	A	36	3	4980.4180	3553.7861	3553.7837	1185.6026	1185.6018	3553.7820	1185.6013	0.0017	0.8161	0.7244	0.00000000000000	72.3590	18.1510	1.0000	2	1	134	169	7.5969968E7			1.00	false	tr|A0A9D4W4F1|A0A9D4W4F1_PEA	A0A9D4W4F1	A0A9D4W4F1_PEA	KIW84_061670	SMP domain-containing protein		tr|A0A9D4W6B4|A0A9D4W6B4_PEA	0.0	0.0	0.0	0.0	0.0	0.0	0.0	0.0	0.0	0.0	0.0	0.0	0.0	0.0	0.0	0.0
H0652_2p_IonOpt11_PRC-6481_Weiland_TMT-DDA-3.32513.32513.2	C:\FragPipe\Data\AM\PRC-6481\Output\interact-H0652_2p_IonOpt11_PRC-6481_Weiland_TMT-DDA-3.pep.xml	IIGVDLFSSR	n[305]IIGVDLFSSR	ARVSGASR.IIGVDLFSSR.FEIAKKFG	R	F	10	2	4980.5527	1409.8213	1409.8219	705.9179	705.9182	1409.8202	705.9174	0.0017	0.9527	9.4009	0.00000000113534	34.5440	17.5700	1.0000	2	0	224	233	3.757858E7	N-term(304.2072)		0.93	true	tr|A0A9D5AHH6|A0A9D5AHH6_PEA	A0A9D5AHH6	A0A9D5AHH6_PEA	KIW84_052486	Alcohol dehydrogenase			32269.168	5138.365	11620.905	16547.967	5732.37	13558.2	29128.246	242221.53	577591.56	0.0	651215.44	5994.2036	11186.21	0.0	0.0	0.0
H0652_2p_IonOpt11_PRC-6481_Weiland_TMT-DDA-3.32514.32514.2	C:\FragPipe\Data\AM\PRC-6481\Output\interact-H0652_2p_IonOpt11_PRC-6481_Weiland_TMT-DDA-3.pep.xml	VNFNGQDFQFIPFGSGR		PERFENNK.VNFNGQDFQFIPFGSGR.RKCPGIAF	K	R	17	2	4980.6910	1928.9200	1928.9182	965.4673	965.4664	1928.9169	965.4657	0.0013	0.7715	1.6784	0.00000000000001	36.2640	16.8150	1.0000	2	0	359	375	7179100.0			0.69	true	tr|A0A9D4WSV0|A0A9D4WSV0_PEA	A0A9D4WSV0	A0A9D4WSV0_PEA	KIW84_053466	Cytochrome P450 71A1			0.0	0.0	0.0	0.0	0.0	0.0	0.0	0.0	0.0	0.0	0.0	0.0	0.0	0.0	0.0	0.0
H0652_2p_IonOpt11_PRC-6481_Weiland_TMT-DDA-3.32517.32517.4	C:\FragPipe\Data\AM\PRC-6481\Output\interact-H0652_2p_IonOpt11_PRC-6481_Weiland_TMT-DDA-3.pep.xml	NAMFVPHYNLNANSIIYALKGR	n[305]NAMFVPHYNLNANSIIYALKGR	AEHGSIHK.NAMFVPHYNLNANSIIYALKGR.ARIQVVNC	K	A	22	4	4981.0996	2810.5070	2810.5060	703.6340	703.6338	2809.5022	703.3828	1.0039	0.9677	2.0181	0.00000000000000	62.7720	20.7890	1.0000	2	1	392	413	1.5691032E7	N-term(304.2072)		0.87	false	tr|A0A9D5AY78|A0A9D5AY78_PEA	A0A9D5AY78	A0A9D5AY78_PEA	KIW84_032040	Legumin A2	KIW84_032043, KIW84_032044, KIW84_032047	tr|A0A9D4XSA2|A0A9D4XSA2_PEA, tr|A0A9D4XTX0|A0A9D4XTX0_PEA, tr|A0A9D4XWZ6|A0A9D4XWZ6_PEA	58938.76	45551.29	22315.662	14059.602	11015.46	11755.48	36216.0	41423.117	79666.57	28780.678	133865.25	27195.57	35004.402	0.0	0.0	0.0
H0652_2p_IonOpt11_PRC-6481_Weiland_TMT-DDA-3.32518.32518.5	C:\FragPipe\Data\AM\PRC-6481\Output\interact-H0652_2p_IonOpt11_PRC-6481_Weiland_TMT-DDA-3.pep.xml	SKPHTIFLPQHTDADYILVVLSGK	n[305]SKPHTIFLPQHTDADYILVVLSGK	NYRIIEYK.SKPHTIFLPQHTDADYILVVLSGK.AIITVIKP	K	A	24	5	4981.2344	2984.6423	2984.6420	597.9357	597.9357	2982.6501	597.5373	1.9919	0.8242	2.8353	0.00000000412980	30.8900	30.8900	1.0000	2	1	80	103	6.0493324E7	N-term(304.2072)		0.92	false	tr|A0A9D5AGJ1|A0A9D5AGJ1_PEA	A0A9D5AGJ1	A0A9D5AGJ1_PEA	KIW84_056125	Cupin type-1 domain-containing protein	KIW84_055578, KIW84_055583, KIW84_055587	tr|A0A9D4WW22|A0A9D4WW22_PEA, tr|A0A9D4WX64|A0A9D4WX64_PEA, tr|A0A9D4WY90|A0A9D4WY90_PEA, tr|A0A9D4WYA0|A0A9D4WYA0_PEA, tr|A0A9D4WYE1|A0A9D4WYE1_PEA, tr|A0A9D4WZ10|A0A9D4WZ10_PEA, tr|A0A9D4X0V6|A0A9D4X0V6_PEA, tr|A0A9D5AJY5|A0A9D5AJY5_PEA, tr|A0A9D5ALI9|A0A9D5ALI9_PEA	2077.9878	2072.35	1885.651	2490.3396	0.0	0.0	3442.0288	15469.443	41225.633	2768.1135	46212.93	1724.3851	3545.632	0.0	0.0	0.0
H0652_2p_IonOpt11_PRC-6481_Weiland_TMT-DDA-3.32521.32521.3	C:\FragPipe\Data\AM\PRC-6481\Output\interact-H0652_2p_IonOpt11_PRC-6481_Weiland_TMT-DDA-3.pep.xml	GIPWDKQDPGEEAIESLSAELK		SDISVAGK.GIPWDKQDPGEEAIESLSAELK.LYGKRGVY	K	L	22	3	4981.7360	2411.1895	2411.1848	804.7371	804.7355	2411.1855	804.7358	-0.0007	0.8280	2.0183	0.00000000000007	42.2650	15.6950	1.0000	2	1	285	306	4.618582E7			0.96	false	tr|A0A9D4VTX5|A0A9D4VTX5_PEA	A0A9D4VTX5	A0A9D4VTX5_PEA	KIW84_074439	Poly [ADP-ribose] polymerase		tr|A0A9D5A0J4|A0A9D5A0J4_PEA	0.0	0.0	0.0	0.0	0.0	0.0	0.0	0.0	0.0	0.0	0.0	0.0	0.0	0.0	0.0	0.0
H0652_2p_IonOpt11_PRC-6481_Weiland_TMT-DDA-3.32522.32522.4	C:\FragPipe\Data\AM\PRC-6481\Output\interact-H0652_2p_IonOpt11_PRC-6481_Weiland_TMT-DDA-3.pep.xml	SAITIGEALEASALTPAGDKPLDQSDAAAIQAAEMK		DPGIAIDK.SAITIGEALEASALTPAGDKPLDQSDAAAIQAAEMK.ATGKNQTE	K	A	36	4	4981.8720	3553.7910	3553.7847	889.4550	889.4535	3553.7820	889.4528	0.0026	0.9093	0.7002	0.00000000000000	76.3600	17.3500	1.0000	2	1	134	169	8.9229776E7			1.00	false	tr|A0A9D4W4F1|A0A9D4W4F1_PEA	A0A9D4W4F1	A0A9D4W4F1_PEA	KIW84_061670	SMP domain-containing protein		tr|A0A9D4W6B4|A0A9D4W6B4_PEA	0.0	0.0	0.0	0.0	0.0	0.0	0.0	0.0	0.0	0.0	0.0	0.0	0.0	0.0	0.0	0.0
H0652_2p_IonOpt11_PRC-6481_Weiland_TMT-DDA-3.32523.32523.2	C:\FragPipe\Data\AM\PRC-6481\Output\interact-H0652_2p_IonOpt11_PRC-6481_Weiland_TMT-DDA-3.pep.xml	LSPGNLVAELNEIGGR		PVSVNGKR.LSPGNLVAELNEIGGR.HGIGRVDT	R	H	16	2	4982.0090	1637.8752	1637.8748	819.9449	819.9447	1637.8735	819.9440	0.0012	0.6452	1.1121	0.00000000000037	37.3860	12.1930	1.0000	2	0	312	327	4.5255964E7			0.89	false	tr|A0A9D4WTB6|A0A9D4WTB6_PEA	A0A9D4WTB6	A0A9D4WTB6_PEA	KIW84_054050	argininosuccinate synthase		tr|A0A9D4WWL8|A0A9D4WWL8_PEA	0.0	0.0	0.0	0.0	0.0	0.0	0.0	0.0	0.0	0.0	0.0	0.0	0.0	0.0	0.0	0.0
H0652_2p_IonOpt11_PRC-6481_Weiland_TMT-DDA-3.32524.32524.2	C:\FragPipe\Data\AM\PRC-6481\Output\interact-H0652_2p_IonOpt11_PRC-6481_Weiland_TMT-DDA-3.pep.xml	VFYLGGNPEIEFPETQQK	n[305]VFYLGGNPEIEFPETQQK	NQIDSTPR.VFYLGGNPEIEFPETQQK.QHEPRQQR	R	Q	18	2	4982.1475	2399.2332	2399.2350	1200.6239	1200.6248	2399.2332	1200.6239	0.0019	0.9563	5.8047	0.00000000000000	50.0130	13.8120	1.0000	2	0	181	198	1.7918342E7	N-term(304.2072)		1.00	true	tr|A0A9D4W9W0|A0A9D4W9W0_PEA	A0A9D4W9W0	A0A9D4W9W0_PEA	KIW84_063801	Cupin type-1 domain-containing protein			27193.217	15107.18	38297.49	47042.79	7545.0547	18218.965	15125.264	131332.6	171988.19	0.0	375621.75	0.0	8165.3833	0.0	0.0	0.0
H0652_2p_IonOpt11_PRC-6481_Weiland_TMT-DDA-3.32525.32525.4	C:\FragPipe\Data\AM\PRC-6481\Output\interact-H0652_2p_IonOpt11_PRC-6481_Weiland_TMT-DDA-3.pep.xml	DENEKLYIAAFHMPPSSGSAPVNLEPFFESAGR	DENEKLYIAAFHM[147]PPSSGSAPVNLEPFFESAGR	TPMYIVNR.DENEKLYIAAFHMPPSSGSAPVNLEPFFESAGR.KPESVINT	R	K	33	4	4982.2837	3622.7083	3622.7097	906.6844	906.6847	3622.7036	906.6832	0.0061	0.9341	2.8754	0.00000000000000	56.8330	13.2880	1.0000	2	1	194	226	1.0203394E7	13M(15.9949)		0.96	true	tr|O49927|O49927_PEA	O49927	O49927_PEA	p54	p54 protein			0.0	0.0	0.0	0.0	0.0	0.0	0.0	0.0	0.0	0.0	0.0	0.0	0.0	0.0	0.0	0.0
H0652_2p_IonOpt11_PRC-6481_Weiland_TMT-DDA-3.32535.32535.4	C:\FragPipe\Data\AM\PRC-6481\Output\interact-H0652_2p_IonOpt11_PRC-6481_Weiland_TMT-DDA-3.pep.xml	SAITIGEALEASALTPAGDKPLDQSDAAAIQAAEMK	SAITIGEALEASALTPAGDKPLDQSDAAAIQAAEM[147]K	DPGIAIDK.SAITIGEALEASALTPAGDKPLDQSDAAAIQAAEMK.ATGKNQTE	K	A	36	4	4983.6865	3570.8228	3570.8140	893.7130	893.7108	3569.7769	893.4515	1.0371	0.5393	1.0593	0.00378833100000	24.8100	17.5460	0.9968	2	1	134	169	7986741.0	35M(15.9949)		0.99	false	tr|A0A9D4W4F1|A0A9D4W4F1_PEA	A0A9D4W4F1	A0A9D4W4F1_PEA	KIW84_061670	SMP domain-containing protein		tr|A0A9D4W6B4|A0A9D4W6B4_PEA	0.0	0.0	0.0	0.0	0.0	0.0	0.0	0.0	0.0	0.0	0.0	0.0	0.0	0.0	0.0	0.0
H0652_2p_IonOpt11_PRC-6481_Weiland_TMT-DDA-3.32536.32536.3	C:\FragPipe\Data\AM\PRC-6481\Output\interact-H0652_2p_IonOpt11_PRC-6481_Weiland_TMT-DDA-3.pep.xml	MTGEIGTNVQIVGDDLLVTNPK	n[305]MTGEIGTNVQIVGDDLLVTNPK	DDWEHYAK.MTGEIGTNVQIVGDDLLVTNPK.RVQKAIDS	K	R	22	3	4983.8228	2617.4077	2617.4004	873.4765	873.4741	2617.3958	873.4725	0.0046	0.9371	6.5788	0.00000000000000	52.2440	18.0170	1.0000	2	0	314	335	5573691.0	N-term(304.2072)		0.97	true	tr|A0A9D4XT24|A0A9D4XT24_PEA	A0A9D4XT24	A0A9D4XT24_PEA	KIW84_031434	phosphopyruvate hydratase			5732.0483	3710.6494	5125.5356	8080.6665	2564.908	2732.965	3359.593	19148.803	46900.914	2605.338	78501.86	0.0	3912.3547	0.0	0.0	0.0
H0652_2p_IonOpt11_PRC-6481_Weiland_TMT-DDA-3.32537.32537.3	C:\FragPipe\Data\AM\PRC-6481\Output\interact-H0652_2p_IonOpt11_PRC-6481_Weiland_TMT-DDA-3.pep.xml	FLTLFENENGHIR	n[305]FLTLFENENGHIR	PFIFKSNK.FLTLFENENGHIR.LIQRFDKR	K	L	13	3	4983.9585	1893.9957	1893.9950	632.3392	632.3389	1893.0068	632.0095	0.9881	0.8656	16.1664	0.00000000283038	28.2010	11.8340	1.0000	2	0	210	222	1.732242E7	N-term(304.2072)		0.86	false	tr|Q9M3X6|Q9M3X6_PEA	Q9M3X6	Q9M3X6_PEA	cvc	Convicilin	KIW84_065582	tr|A0A9D5ACP5|A0A9D5ACP5_PEA	4112.444	2652.5083	3975.8372	6896.894	0.0	3560.6396	2130.9294	25912.72	37429.53	5043.479	69915.664	1729.8241	3482.55	0.0	0.0	0.0
H0652_2p_IonOpt11_PRC-6481_Weiland_TMT-DDA-3.32538.32538.5	C:\FragPipe\Data\AM\PRC-6481\Output\interact-H0652_2p_IonOpt11_PRC-6481_Weiland_TMT-DDA-3.pep.xml	SAITIGEALEASALTPAGDKPLDQSDAAAIQAAEMK		DPGIAIDK.SAITIGEALEASALTPAGDKPLDQSDAAAIQAAEMK.ATGKNQTE	K	A	36	5	4984.0938	3553.7964	3553.7930	711.7666	711.7659	3553.7820	711.7637	0.0109	0.9821	0.6632	0.00000000000005	43.3840	16.7830	1.0000	2	1	134	169	2272413.0			0.85	false	tr|A0A9D4W4F1|A0A9D4W4F1_PEA	A0A9D4W4F1	A0A9D4W4F1_PEA	KIW84_061670	SMP domain-containing protein		tr|A0A9D4W6B4|A0A9D4W6B4_PEA	0.0	0.0	0.0	0.0	0.0	0.0	0.0	0.0	0.0	0.0	0.0	0.0	0.0	0.0	0.0	0.0
H0652_2p_IonOpt11_PRC-6481_Weiland_TMT-DDA-3.32540.32540.4	C:\FragPipe\Data\AM\PRC-6481\Output\interact-H0652_2p_IonOpt11_PRC-6481_Weiland_TMT-DDA-3.pep.xml	GGQQEVESEEQKEGNSVLSGFNVEFLAHSLNTK	n[305]GGQQEVESEEQKEGNSVLSGFNVEFLAHSLNTK	HSFIVGRR.GGQQEVESEEQKEGNSVLSGFNVEFLAHSLNTK.EDTAKRIR	R	E	33	4	4984.3660	3895.9310	3895.9192	974.9900	974.9871	3894.9197	974.7372	0.9995	0.8551	0.6071	0.00000000000000	89.5310	68.6530	1.0000	2	1	220	252	1.636425E7	N-term(304.2072)		0.98	true	tr|A0A9D4W4Y0|A0A9D4W4Y0_PEA	A0A9D4W4Y0	A0A9D4W4Y0_PEA	KIW84_061704	Cupin type-1 domain-containing protein			1740.2446	2117.7415	6346.469	8164.0884	2849.0159	3537.1116	7525.1743	31549.482	76093.95	0.0	173494.66	0.0	4546.865	0.0	0.0	0.0
H0652_2p_IonOpt11_PRC-6481_Weiland_TMT-DDA-3.32541.32541.3	C:\FragPipe\Data\AM\PRC-6481\Output\interact-H0652_2p_IonOpt11_PRC-6481_Weiland_TMT-DDA-3.pep.xml	EIDIGVPDEIGRLEVLR	n[305]EIDIGVPDEIGRLEVLR	RRFGRFDR.EIDIGVPDEIGRLEVLR.IHTKNMKI	R	I	17	3	4984.5015	2226.2583	2226.2560	743.0934	743.0926	2226.2542	743.0920	0.0019	0.9598	2.8694	0.00000000000271	43.3280	16.1470	1.0000	2	1	370	386	7693800.0	N-term(304.2072)		0.91	true	tr|A0A9D4XVS1|A0A9D4XVS1_PEA	A0A9D4XVS1	A0A9D4XVS1_PEA	KIW84_031612	AAA ATPase cdc48			10471.788	3107.4402	9194.073	8815.487	2528.7007	5383.7046	5890.8804	45119.457	69908.03	2918.6123	119943.914	0.0	3174.3743	0.0	0.0	0.0
H0652_2p_IonOpt11_PRC-6481_Weiland_TMT-DDA-3.32542.32542.3	C:\FragPipe\Data\AM\PRC-6481\Output\interact-H0652_2p_IonOpt11_PRC-6481_Weiland_TMT-DDA-3.pep.xml	EKTLDAIEGHVLGESTLMAIY		HIGNKVTK.EKTLDAIEGHVLGESTLMAIY.	K	-	21	3	4984.6370	2290.1665	2290.1663	764.3961	764.3960	2289.1562	764.0593	1.0100	0.4365	2.2519	0.00537250500000	16.7020	12.5590	0.8976	2	1	149	169	8108894.0			0.74	true	tr|A0A9D5A3S9|A0A9D5A3S9_PEA	A0A9D5A3S9	A0A9D5A3S9_PEA	KIW84_076665	Uncharacterized protein			0.0	0.0	0.0	0.0	0.0	0.0	0.0	0.0	0.0	0.0	0.0	0.0	0.0	0.0	0.0	0.0
H0652_2p_IonOpt11_PRC-6481_Weiland_TMT-DDA-3.32548.32548.3	C:\FragPipe\Data\AM\PRC-6481\Output\interact-H0652_2p_IonOpt11_PRC-6481_Weiland_TMT-DDA-3.pep.xml	AEVIDDVAKFDLLLK		IHEVADAK.AEVIDDVAKFDLLLK.LKRGEKQE	K	L	15	3	4985.4946	1687.9451	1687.9417	563.6556	563.6545	1687.9395	563.6538	0.0022	0.5848	1.4023	0.00000010258690	31.2980	15.5340	1.0000	2	1	199	213	1.0088693E7			0.99	true	tr|A0A9D4XGY3|A0A9D4XGY3_PEA	A0A9D4XGY3	A0A9D4XGY3_PEA	KIW84_044763	Cysteine proteinase inhibitor			0.0	0.0	0.0	0.0	0.0	0.0	0.0	0.0	0.0	0.0	0.0	0.0	0.0	0.0	0.0	0.0
H0652_2p_IonOpt11_PRC-6481_Weiland_TMT-DDA-3.32552.32552.2	C:\FragPipe\Data\AM\PRC-6481\Output\interact-H0652_2p_IonOpt11_PRC-6481_Weiland_TMT-DDA-3.pep.xml	DLALELVENGFAK		YPDGESAK.DLALELVENGFAK.YVEWSANM	K	Y	13	2	4986.0380	1417.7479	1417.7451	709.8812	709.8798	1417.7451	709.8798	0.0000	0.5202	2.3944	0.00000000843970	29.4320	14.2450	1.0000	2	0	320	332	5461489.0			0.80	false	tr|A0A9D4WM19|A0A9D4WM19_PEA	A0A9D4WM19	A0A9D4WM19_PEA	KIW84_051821	Ribonuclease	KIW84_051819, KIW84_051820, KIW84_056345, KIW84_071050	tr|A0A9D4WQ52|A0A9D4WQ52_PEA, tr|A0A9D4X111|A0A9D4X111_PEA, tr|A0A9D4X2U5|A0A9D4X2U5_PEA, tr|A0A9D4ZSP6|A0A9D4ZSP6_PEA, tr|A0A9D5AB57|A0A9D5AB57_PEA, tr|A0A9D5AE42|A0A9D5AE42_PEA, tr|A0A9D5AE82|A0A9D5AE82_PEA, tr|A0A9D5AEE5|A0A9D5AEE5_PEA, tr|A0A9D5AGI9|A0A9D5AGI9_PEA	0.0	0.0	0.0	0.0	0.0	0.0	0.0	0.0	0.0	0.0	0.0	0.0	0.0	0.0	0.0	0.0
H0652_2p_IonOpt11_PRC-6481_Weiland_TMT-DDA-3.32554.32554.3	C:\FragPipe\Data\AM\PRC-6481\Output\interact-H0652_2p_IonOpt11_PRC-6481_Weiland_TMT-DDA-3.pep.xml	FLTLFENENGHIR		PFIFKSNK.FLTLFENENGHIR.LIQRFDKR	K	L	13	3	4986.3080	1588.8021	1588.7971	530.6080	530.6063	1588.7997	530.6072	-0.0025	0.7282	16.2055	0.00243369100000	20.5350	7.9690	0.9996	2	0	210	222	5031920.5			1.00	false	tr|Q9M3X6|Q9M3X6_PEA	Q9M3X6	Q9M3X6_PEA	cvc	Convicilin	KIW84_065582	tr|A0A9D5ACP5|A0A9D5ACP5_PEA	0.0	0.0	0.0	0.0	0.0	0.0	0.0	0.0	0.0	0.0	0.0	0.0	0.0	0.0	0.0	0.0
H0652_2p_IonOpt11_PRC-6481_Weiland_TMT-DDA-3.32561.32561.2	C:\FragPipe\Data\AM\PRC-6481\Output\interact-H0652_2p_IonOpt11_PRC-6481_Weiland_TMT-DDA-3.pep.xml	LAYEGLENDVTEILK		PNMNRYIK.LAYEGLENDVTEILK.TSKPDWVF	K	T	15	2	4987.3047	1705.8830	1705.8830	853.9488	853.9488	1705.8773	853.9459	0.0057	0.5357	0.4048	0.00000000729273	29.3370	13.8200	1.0000	2	0	107	121	2894433.5			0.85	true	tr|A0A9D5H1C9|A0A9D5H1C9_PEA	A0A9D5H1C9	A0A9D5H1C9_PEA	KIW84_015765	Soyasaponin III rhamnosyltransferase			0.0	0.0	0.0	0.0	0.0	0.0	0.0	0.0	0.0	0.0	0.0	0.0	0.0	0.0	0.0	0.0
H0652_2p_IonOpt11_PRC-6481_Weiland_TMT-DDA-3.32570.32570.3	C:\FragPipe\Data\AM\PRC-6481\Output\interact-H0652_2p_IonOpt11_PRC-6481_Weiland_TMT-DDA-3.pep.xml	YAQTEPDKLTLGEIWNMTEGNR	YAQTEPDK[432]LTLGEIWNMTEGNR	NIENIFSK.YAQTEPDKLTLGEIWNMTEGNR.NAIDPFGW	K	N	22	3	4988.5310	2869.4119	2869.4055	957.4779	957.4758	2869.4240	957.4819	-0.0185	0.8048	2.8422	0.00000001123294	29.8040	22.7140	0.9999	2	1	160	181	1.523853E7	8K(304.2072)		0.95	true	tr|A0A9D4W9R0|A0A9D4W9R0_PEA	A0A9D4W9R0	A0A9D4W9R0_PEA	KIW84_063752	Peroxygenase			2898.8643	4163.9946	6628.591	9251.432	4828.1953	5339.521	4174.2056	14676.544	51503.508	0.0	79722.586	0.0	2900.4958	0.0	0.0	0.0
H0652_2p_IonOpt11_PRC-6481_Weiland_TMT-DDA-3.32577.32577.5	C:\FragPipe\Data\AM\PRC-6481\Output\interact-H0652_2p_IonOpt11_PRC-6481_Weiland_TMT-DDA-3.pep.xml	LLSQFLEHLVSEGSQDVHVHNALGK		CEKRNRIR.LLSQFLEHLVSEGSQDVHVHNALGK.IIIDSNNN	R	I	25	5	4989.5220	2756.4321	2756.4272	552.2937	552.2927	2756.4246	552.2922	0.0026	0.6582	0.4298	0.00000000000000	55.3190	13.0320	1.0000	2	0	870	894	1.3332942E7			0.96	false	tr|A0A9D4Y8V1|A0A9D4Y8V1_PEA	A0A9D4Y8V1	A0A9D4Y8V1_PEA	KIW84_021066	Clathrin heavy chain	KIW84_053783	tr|A0A9D5AJ93|A0A9D5AJ93_PEA	0.0	0.0	0.0	0.0	0.0	0.0	0.0	0.0	0.0	0.0	0.0	0.0	0.0	0.0	0.0	0.0
H0652_2p_IonOpt11_PRC-6481_Weiland_TMT-DDA-3.32579.32579.4	C:\FragPipe\Data\AM\PRC-6481\Output\interact-H0652_2p_IonOpt11_PRC-6481_Weiland_TMT-DDA-3.pep.xml	LQDILPSIIHQLGPDNLENLKK		SGAPQTKK.LQDILPSIIHQLGPDNLENLKK.IAEQFNKQ	K	I	22	4	4989.7930	2497.3910	2497.3894	625.3550	625.3546	2497.3904	625.3549	-0.0009	0.7317	0.8213	0.00000000009303	37.3950	19.0020	1.0000	2	1	93	114	1.0728284E7			0.61	false	tr|A0A9D4ZWK8|A0A9D4ZWK8_PEA	A0A9D4ZWK8	A0A9D4ZWK8_PEA	KIW84_074232	Nascent polypeptide-associated complex subunit beta	KIW84_074233	tr|A0A9D4ZXR2|A0A9D4ZXR2_PEA, tr|A0A9D4ZZN2|A0A9D4ZZN2_PEA	0.0	0.0	0.0	0.0	0.0	0.0	0.0	0.0	0.0	0.0	0.0	0.0	0.0	0.0	0.0	0.0
H0652_2p_IonOpt11_PRC-6481_Weiland_TMT-DDA-3.32581.32581.2	C:\FragPipe\Data\AM\PRC-6481\Output\interact-H0652_2p_IonOpt11_PRC-6481_Weiland_TMT-DDA-3.pep.xml	AFEPILLLGR		QPDIIRFK.AFEPILLLGR.HRFAGVDM	K	H	10	2	4990.0640	1127.6725	1127.6703	564.8435	564.8424	1127.6702	564.8424	0.0001	0.5429	0.1821	0.00003547729000	20.4100	11.0210	0.9994	2	0	45	54	1.6080515E7			0.59	true	tr|A0A9D4VFD8|A0A9D4VFD8_PEA	A0A9D4VFD8	A0A9D4VFD8_PEA	KIW84_070199	40S ribosomal protein S16			0.0	0.0	0.0	0.0	0.0	0.0	0.0	0.0	0.0	0.0	0.0	0.0	0.0	0.0	0.0	0.0
H0652_2p_IonOpt11_PRC-6481_Weiland_TMT-DDA-3.32585.32585.4	C:\FragPipe\Data\AM\PRC-6481\Output\interact-H0652_2p_IonOpt11_PRC-6481_Weiland_TMT-DDA-3.pep.xml	RPYYSNAPQEIFIQQGNGYFGMVFPGCPETFEEPQESEQGEGR	RPYYSNAPQEIFIQQGNGYFGM[147]VFPGCPETFEEPQESEQGEGR	TIQHNAIR.RPYYSNAPQEIFIQQGNGYFGMVFPGCPETFEEPQESEQGEGR.RYRDRHQK	R	R	43	4	4990.6465	4985.1970	4985.1990	1247.3065	1247.3070	4985.1973	1247.3066	0.0019	0.9350	2.9751	0.00000000000000	82.4210	10.5350	1.0000	2	1	82	124	5.950056E7	22M(15.9949),27C(57.0215)		1.00	false	tr|A0A9D5AY78|A0A9D5AY78_PEA	A0A9D5AY78	A0A9D5AY78_PEA	KIW84_032040	Legumin A2	KIW84_032043, KIW84_032044, KIW84_032047	tr|A0A9D4XSA2|A0A9D4XSA2_PEA, tr|A0A9D4XTX0|A0A9D4XTX0_PEA, tr|A0A9D4XWZ6|A0A9D4XWZ6_PEA	0.0	0.0	0.0	0.0	0.0	0.0	0.0	0.0	0.0	0.0	0.0	0.0	0.0	0.0	0.0	0.0
H0652_2p_IonOpt11_PRC-6481_Weiland_TMT-DDA-3.32587.32587.3	C:\FragPipe\Data\AM\PRC-6481\Output\interact-H0652_2p_IonOpt11_PRC-6481_Weiland_TMT-DDA-3.pep.xml	GDTIKLPVGTIAYLVNR	n[305]GDTIKLPVGTIAYLVNR	RNSFNIER.GDTIKLPVGTIAYLVNR.DDDEDIRV	R	D	17	3	4990.9180	2133.2559	2133.2505	712.0926	712.0908	2133.2483	712.0900	0.0022	0.8993	0.1100	0.00000000000017	38.5820	28.8320	1.0000	2	1	122	138	2.2352916E7	N-term(304.2072)		0.94	true	tr|A0A9D4X1R0|A0A9D4X1R0_PEA	A0A9D4X1R0	A0A9D4X1R0_PEA	KIW84_056028	Cupin type-1 domain-containing protein			3846.2244	2451.6067	3692.8782	3369.344	1809.6122	3848.2756	4901.897	44941.73	119633.836	0.0	183230.02	1529.0214	5418.3784	0.0	0.0	0.0
H0652_2p_IonOpt11_PRC-6481_Weiland_TMT-DDA-3.32591.32591.4	C:\FragPipe\Data\AM\PRC-6481\Output\interact-H0652_2p_IonOpt11_PRC-6481_Weiland_TMT-DDA-3.pep.xml	LLSQFLEHLVSEGSQDVHVHNALGK		CEKRNRIR.LLSQFLEHLVSEGSQDVHVHNALGK.IIIDSNNN	R	I	25	4	4991.4624	2756.4336	2756.4277	690.1157	690.1142	2756.4246	690.1134	0.0031	0.5937	0.4621	0.00000000000000	41.9810	13.1180	1.0000	2	0	870	894	9628958.0			0.98	false	tr|A0A9D4Y8V1|A0A9D4Y8V1_PEA	A0A9D4Y8V1	A0A9D4Y8V1_PEA	KIW84_021066	Clathrin heavy chain	KIW84_053783	tr|A0A9D5AJ93|A0A9D5AJ93_PEA	0.0	0.0	0.0	0.0	0.0	0.0	0.0	0.0	0.0	0.0	0.0	0.0	0.0	0.0	0.0	0.0
H0652_2p_IonOpt11_PRC-6481_Weiland_TMT-DDA-3.32594.32594.4	C:\FragPipe\Data\AM\PRC-6481\Output\interact-H0652_2p_IonOpt11_PRC-6481_Weiland_TMT-DDA-3.pep.xml	SGHHQQEEESEEQNEGNSVLSGFSSEFLAQTFNTEEDTAK	n[305]SGHHQQEEESEEQNEGNSVLSGFSSEFLAQTFNTEEDTAK	HSYPVGRR.SGHHQQEEESEEQNEGNSVLSGFSSEFLAQTFNTEEDTAK.RIRSPRDE	R	R	40	4	4991.8690	4762.1357	4762.1274	1191.5412	1191.5391	4760.1196	1191.0372	2.0078	0.9617	0.3255	0.00000000000000	98.7960	98.7960	1.0000	2	0	206	245	1.44496384E8	N-term(304.2072)		1.00	false	tr|A0A9D5A4J7|A0A9D5A4J7_PEA	A0A9D5A4J7	A0A9D5A4J7_PEA	KIW84_061513	Cupin type-1 domain-containing protein	KIW84_061509	tr|A0A9D4W4Q7|A0A9D4W4Q7_PEA, tr|A0A9D4W585|A0A9D4W585_PEA	26052.072	52228.926	104923.8	139181.5	38470.754	77875.31	76494.57	190460.23	346723.53	0.0	746313.2	8959.544	35377.74	0.0	0.0	0.0
H0652_2p_IonOpt11_PRC-6481_Weiland_TMT-DDA-3.32595.32595.5	C:\FragPipe\Data\AM\PRC-6481\Output\interact-H0652_2p_IonOpt11_PRC-6481_Weiland_TMT-DDA-3.pep.xml	SGHHQQEEESEEQNEGNSVLSGFSSEFLAQTFNTEEDTAK	n[305]SGHHQQEEESEEQNEGNSVLSGFSSEFLAQTFNTEEDTAK	HSYPVGRR.SGHHQQEEESEEQNEGNSVLSGFSSEFLAQTFNTEEDTAK.RIRSPRDE	R	R	40	5	4992.0060	4762.1357	4762.1280	953.4344	953.4329	4760.1196	953.0312	2.0083	0.9194	0.3232	0.00000000000000	83.6140	83.6140	1.0000	2	0	206	245	2.3135244E7	N-term(304.2072)		0.89	false	tr|A0A9D5A4J7|A0A9D5A4J7_PEA	A0A9D5A4J7	A0A9D5A4J7_PEA	KIW84_061513	Cupin type-1 domain-containing protein	KIW84_061509	tr|A0A9D4W4Q7|A0A9D4W4Q7_PEA, tr|A0A9D4W585|A0A9D4W585_PEA	3597.0942	5604.2603	13366.451	16870.19	7831.1646	9436.64	7844.3774	21861.871	48297.492	0.0	87908.87	0.0	5672.495	0.0	0.0	0.0
H0652_2p_IonOpt11_PRC-6481_Weiland_TMT-DDA-3.32598.32598.3	C:\FragPipe\Data\AM\PRC-6481\Output\interact-H0652_2p_IonOpt11_PRC-6481_Weiland_TMT-DDA-3.pep.xml	VFYLGGNPEIEFPETQQK	n[305]VFYLGGNPEIEFPETQQK	NQIDSTPR.VFYLGGNPEIEFPETQQK.QHEPRQQR	R	Q	18	3	4992.4790	2399.2434	2399.2378	800.7551	800.7532	2399.2332	800.7517	0.0046	0.9197	5.9769	0.00000000000001	40.1390	13.9040	1.0000	2	0	181	198	1.6406416E8	N-term(304.2072)		0.98	true	tr|A0A9D4W9W0|A0A9D4W9W0_PEA	A0A9D4W9W0	A0A9D4W9W0_PEA	KIW84_063801	Cupin type-1 domain-containing protein			16261.481	9249.153	20000.482	24788.105	6731.3086	10960.134	11078.394	66435.86	96614.53	0.0	205223.11	3325.7417	7238.753	0.0	0.0	0.0
H0652_2p_IonOpt11_PRC-6481_Weiland_TMT-DDA-3.32602.32602.4	C:\FragPipe\Data\AM\PRC-6481\Output\interact-H0652_2p_IonOpt11_PRC-6481_Weiland_TMT-DDA-3.pep.xml	TAAEMAGKVVSAAGWTATHYATQLTVDGTK		DVTVEKGK.TAAEMAGKVVSAAGWTATHYATQLTVDGTK.AAANAVEG	K	A	30	4	4993.0264	3035.5076	3035.5051	759.8842	759.8836	3035.5022	759.8828	0.0029	0.8076	5.9194	0.00000000000000	62.1040	15.1670	1.0000	2	1	381	410	1.4427049E7			0.94	true	tr|A0A9D4X1H4|A0A9D4X1H4_PEA	A0A9D4X1H4	A0A9D4X1H4_PEA	KIW84_057599	Seed biotin-containing protein SBP65			0.0	0.0	0.0	0.0	0.0	0.0	0.0	0.0	0.0	0.0	0.0	0.0	0.0	0.0	0.0	0.0
H0652_2p_IonOpt11_PRC-6481_Weiland_TMT-DDA-3.32604.32604.3	C:\FragPipe\Data\AM\PRC-6481\Output\interact-H0652_2p_IonOpt11_PRC-6481_Weiland_TMT-DDA-3.pep.xml	FSGEEYDNFLALADK	n[305]FSGEEYDNFLALADK	VVVGVFPK.FSGEEYDNFLALADK.LRADYDIA	K	L	15	3	4993.2983	2021.9893	2021.9917	675.0037	675.0045	2021.9906	675.0041	0.0011	0.8521	4.4108	0.00000000000004	37.3900	35.1540	1.0000	2	0	172	186	5801785.5	N-term(304.2072)		0.87	true	tr|A0A9D4WP68|A0A9D4WP68_PEA	A0A9D4WP68	A0A9D4WP68_PEA	KIW84_052612	Protein disulfide-isomerase			5772.0547	3131.9006	6334.9253	9377.293	2906.021	2521.922	1889.7307	23929.11	32169.154	2675.3162	65116.69	3175.0032	3851.4468	0.0	0.0	0.0
H0652_2p_IonOpt11_PRC-6481_Weiland_TMT-DDA-3.32608.32608.3	C:\FragPipe\Data\AM\PRC-6481\Output\interact-H0652_2p_IonOpt11_PRC-6481_Weiland_TMT-DDA-3.pep.xml	NTFLVGDTLVFNFPTGQHDVAK		FYVNWASK.NTFLVGDTLVFNFPTGQHDVAK.VTKSAFDG	K	V	22	3	4993.8477	2420.2240	2420.2212	807.7486	807.7477	2419.2170	807.4129	1.0041	0.6244	0.2139	0.00000000032251	32.3020	14.5120	1.0000	2	0	53	74	1.2820214E7			1.00	true	tr|A0A9D5ARE5|A0A9D5ARE5_PEA	A0A9D5ARE5	A0A9D5ARE5_PEA	KIW84_041309	Phytocyanin domain-containing protein			0.0	0.0	0.0	0.0	0.0	0.0	0.0	0.0	0.0	0.0	0.0	0.0	0.0	0.0	0.0	0.0
H0652_2p_IonOpt11_PRC-6481_Weiland_TMT-DDA-3.32612.32612.5	C:\FragPipe\Data\AM\PRC-6481\Output\interact-H0652_2p_IonOpt11_PRC-6481_Weiland_TMT-DDA-3.pep.xml	DFLEDAFNVNRHIVDRLQGR	n[305]DFLEDAFNVNRHIVDRLQGR	NIFSGFKR.DFLEDAFNVNRHIVDRLQGR.NEDEEKGA	R	N	20	5	4994.4290	2718.4348	2718.4377	544.6942	544.6948	2717.4320	544.4937	1.0058	0.7785	5.5083	0.00000000000469	30.7460	12.0920	1.0000	2	2	219	238	5577106.0	N-term(304.2072)		0.74	false	tr|A0A9D5AY78|A0A9D5AY78_PEA	A0A9D5AY78	A0A9D5AY78_PEA	KIW84_032040	Legumin A2	KIW84_032043, KIW84_032044, KIW84_032047	tr|A0A9D4XSA2|A0A9D4XSA2_PEA, tr|A0A9D4XTX0|A0A9D4XTX0_PEA, tr|A0A9D4XWZ6|A0A9D4XWZ6_PEA	3739.3262	2796.6025	7931.0205	14141.314	2197.8103	2644.5312	2313.6226	5309.382	5884.652	2411.171	12653.379	2188.624	1485.7247	0.0	0.0	0.0
H0652_2p_IonOpt11_PRC-6481_Weiland_TMT-DDA-3.32613.32613.3	C:\FragPipe\Data\AM\PRC-6481\Output\interact-H0652_2p_IonOpt11_PRC-6481_Weiland_TMT-DDA-3.pep.xml	NAITIGEALETSALTR	n[305]NAITIGEALETSALTR	DPGIVIDK.NAITIGEALETSALTR.AGDKPIDQ	K	A	16	3	4994.5645	1963.0947	1963.0911	655.3722	655.3710	1963.0910	655.3709	0.0001	0.9218	7.6060	0.00000000000001	45.8650	13.9700	1.0000	2	0	32	47	8.5756128E7	N-term(304.2072)		0.83	false	tr|A0A9D4W4V1|A0A9D4W4V1_PEA	A0A9D4W4V1	A0A9D4W4V1_PEA	KIW84_061671	SMP domain-containing protein		tr|A0A9D4W316|A0A9D4W316_PEA	14640.305	26754.316	35139.832	68057.35	23045.314	52121.65	38730.055	130138.62	184515.22	0.0	390217.9	0.0	26813.357	0.0	0.0	0.0
H0652_2p_IonOpt11_PRC-6481_Weiland_TMT-DDA-3.32616.32616.2	C:\FragPipe\Data\AM\PRC-6481\Output\interact-H0652_2p_IonOpt11_PRC-6481_Weiland_TMT-DDA-3.pep.xml	NAITIGEALETSALTR	n[305]NAITIGEALETSALTR	DPGIVIDK.NAITIGEALETSALTR.AGDKPIDQ	K	A	16	2	4994.9760	1963.0948	1963.0919	982.5547	982.5532	1963.0910	982.5528	0.0009	0.9813	7.6129	0.00000000000000	55.5340	16.8980	1.0000	2	0	32	47	2.3047428E7	N-term(304.2072)		0.89	false	tr|A0A9D4W4V1|A0A9D4W4V1_PEA	A0A9D4W4V1	A0A9D4W4V1_PEA	KIW84_061671	SMP domain-containing protein		tr|A0A9D4W316|A0A9D4W316_PEA	24791.818	66401.03	126109.64	174143.73	60122.195	119810.12	86647.32	445079.88	551924.6	0.0	1104280.6	10390.553	39536.4	0.0	0.0	0.0
H0652_2p_IonOpt11_PRC-6481_Weiland_TMT-DDA-3.32617.32617.4	C:\FragPipe\Data\AM\PRC-6481\Output\interact-H0652_2p_IonOpt11_PRC-6481_Weiland_TMT-DDA-3.pep.xml	RYDIVNGVAEVEGVAVETAVAEEDKEK		IYQPIYTK.RYDIVNGVAEVEGVAVETAVAEEDKEK.GVPSFWIN	K	G	27	4	4995.1123	2918.4580	2918.4550	730.6218	730.6210	2918.4507	730.6200	0.0043	0.5227	1.4112	0.00000000000001	51.0100	45.5760	1.0000	2	2	94	120	8517577.0			0.94	true	tr|A0A9D5GYE0|A0A9D5GYE0_PEA	A0A9D5GYE0	A0A9D5GYE0_PEA	KIW84_013873	Nucleosome assembly protein 1			0.0	0.0	0.0	0.0	0.0	0.0	0.0	0.0	0.0	0.0	0.0	0.0	0.0	0.0	0.0	0.0
H0652_2p_IonOpt11_PRC-6481_Weiland_TMT-DDA-3.32619.32619.6	C:\FragPipe\Data\AM\PRC-6481\Output\interact-H0652_2p_IonOpt11_PRC-6481_Weiland_TMT-DDA-3.pep.xml	VLLLGLSCDDLESHKEWIKDIEAHTPGAK	n[305]VLLLGLSCDDLESHKEWIKDIEAHTPGAK	ASEFNKRK.VLLLGLSCDDLESHKEWIKDIEAHTPGAK.VNYPIISD	K	V	29	6	4995.3823	3579.8900	3579.8870	597.6556	597.6551	3577.8772	597.3201	2.0097	0.8578	4.9556	0.00000000000000	59.0930	48.1470	1.0000	2	2	75	103	9974978.0	N-term(304.2072),8C(57.0215)		0.94	true	tr|A0A9D4ZWX1|A0A9D4ZWX1_PEA	A0A9D4ZWX1	A0A9D4ZWX1_PEA	KIW84_072235	Peroxiredoxin			1667.234	1305.849	0.0	0.0	2493.2324	1749.9469	2014.0004	7360.424	23700.566	2542.9634	42303.0	0.0	2286.705	0.0	0.0	0.0
H0652_2p_IonOpt11_PRC-6481_Weiland_TMT-DDA-3.32629.32629.4	C:\FragPipe\Data\AM\PRC-6481\Output\interact-H0652_2p_IonOpt11_PRC-6481_Weiland_TMT-DDA-3.pep.xml	HVVFGQVIEGLNVVKDIEK	n[305]HVVFGQVIEGLNVVKDIEK	KTEWIDGK.HVVFGQVIEGLNVVKDIEK.VGSGSGKT	K	V	19	4	4996.7780	2427.3933	2427.3910	607.8556	607.8550	2426.3855	607.6037	1.0056	0.9773	3.6469	0.00000000000006	47.1460	17.1610	1.0000	2	1	133	151	2.7062764E7	N-term(304.2072)		0.99	false	tr|A0A9D4VQB0|A0A9D4VQB0_PEA	A0A9D4VQB0	A0A9D4VQB0_PEA	KIW84_074055	Peptidyl-prolyl cis-trans isomerase	KIW84_061324	tr|A0A9D5A6M9|A0A9D5A6M9_PEA	3408.7056	3596.9224	6963.6016	6194.017	2562.3843	2765.24	2545.438	22799.797	40980.516	2201.6562	79800.05	3239.6628	3811.578	0.0	0.0	0.0
H0652_2p_IonOpt11_PRC-6481_Weiland_TMT-DDA-3.32635.32635.3	C:\FragPipe\Data\AM\PRC-6481\Output\interact-H0652_2p_IonOpt11_PRC-6481_Weiland_TMT-DDA-3.pep.xml	VNQAIYLLTTGAR	n[305]VNQAIYLLTTGAR	VDISPIRR.VNQAIYLLTTGAR.EAAFRNIK	R	E	13	3	4997.5933	1722.9979	1722.9965	575.3399	575.3394	1722.9952	575.3390	0.0012	0.9266	14.5104	0.00000003178939	29.4850	17.9880	1.0000	2	0	152	164	3193489.5	N-term(304.2072)		0.80	true	tr|A0A9D4XU33|A0A9D4XU33_PEA	A0A9D4XU33	A0A9D4XU33_PEA	KIW84_031092	Ribosomal protein S5			3492.1328	3907.1382	4326.417	3621.7188	3268.4229	3808.7017	4496.857	9262.36	17542.805	4972.9487	23672.719	6364.3022	3630.0962	0.0	0.0	0.0
H0652_2p_IonOpt11_PRC-6481_Weiland_TMT-DDA-3.32644.32644.4	C:\FragPipe\Data\AM\PRC-6481\Output\interact-H0652_2p_IonOpt11_PRC-6481_Weiland_TMT-DDA-3.pep.xml	EYGHIDILVNNAAEQHLKDSVEEITEEQLER		QVIEIVVK.EYGHIDILVNNAAEQHLKDSVEEITEEQLER.VFRTNIFS	K	V	31	4	4998.8555	3621.7686	3621.7612	906.4494	906.4476	3620.7593	906.1971	1.0019	0.9532	5.1822	0.00000000000000	82.8690	13.4970	1.0000	2	1	123	153	9.5530752E7			0.84	true	tr|A0A9D4X4R2|A0A9D4X4R2_PEA	A0A9D4X4R2	A0A9D4X4R2_PEA	KIW84_040221	NADPH-dependent aldehyde reductase 1			0.0	0.0	0.0	0.0	0.0	0.0	0.0	0.0	0.0	0.0	0.0	0.0	0.0	0.0	0.0	0.0
H0652_2p_IonOpt11_PRC-6481_Weiland_TMT-DDA-3.32645.32645.4	C:\FragPipe\Data\AM\PRC-6481\Output\interact-H0652_2p_IonOpt11_PRC-6481_Weiland_TMT-DDA-3.pep.xml	KLQDILPSIIHQLGPDNLENLKK		VSGAPQTK.KLQDILPSIIHQLGPDNLENLKK.IAEQFNKQ	K	I	23	4	4998.9907	2626.4912	2626.4885	657.6301	657.6294	2625.4854	657.3786	1.0031	0.8737	1.5306	0.00000000000000	54.9470	28.7320	1.0000	2	2	92	114	4.167508E7			0.85	false	tr|A0A9D4ZWK8|A0A9D4ZWK8_PEA	A0A9D4ZWK8	A0A9D4ZWK8_PEA	KIW84_074232	Nascent polypeptide-associated complex subunit beta	KIW84_074233	tr|A0A9D4ZXR2|A0A9D4ZXR2_PEA, tr|A0A9D4ZZN2|A0A9D4ZZN2_PEA	0.0	0.0	0.0	0.0	0.0	0.0	0.0	0.0	0.0	0.0	0.0	0.0	0.0	0.0	0.0	0.0
H0652_2p_IonOpt11_PRC-6481_Weiland_TMT-DDA-3.32647.32647.3	C:\FragPipe\Data\AM\PRC-6481\Output\interact-H0652_2p_IonOpt11_PRC-6481_Weiland_TMT-DDA-3.pep.xml	VTDGIYEGIAIGGDVFPGSTLSDHVLR		EIYNSIAR.VTDGIYEGIAIGGDVFPGSTLSDHVLR.FNNIPQVK	R	F	27	3	4999.2650	2788.4126	2788.4097	930.4781	930.4772	2787.4077	930.1432	1.0019	0.6718	0.8235	0.00000000000000	50.7350	14.1990	1.0000	2	0	190	216	1.3017161E7			0.87	true	tr|A0A9D5BMQ5|A0A9D5BMQ5_PEA	A0A9D5BMQ5	A0A9D5BMQ5_PEA	KIW84_014433	ATP citrate synthase			0.0	0.0	0.0	0.0	0.0	0.0	0.0	0.0	0.0	0.0	0.0	0.0	0.0	0.0	0.0	0.0
H0652_2p_IonOpt11_PRC-6481_Weiland_TMT-DDA-3.32652.32652.3	C:\FragPipe\Data\AM\PRC-6481\Output\interact-H0652_2p_IonOpt11_PRC-6481_Weiland_TMT-DDA-3.pep.xml	KGQLVVVPQNFVVSQQAGNEEGFEYVVFK		AVFDDKVR.KGQLVVVPQNFVVSQQAGNEEGFEYVVFK.TNDRAAVS	R	T	29	3	4999.9850	3238.6690	3238.6663	1080.5636	1080.5627	3238.6660	1080.5626	0.0002	0.9086	1.9274	0.00000000000000	71.0540	13.6650	1.0000	2	1	493	521	7.4471608E7			1.00	true	tr|A0A9D4W4Y0|A0A9D4W4Y0_PEA	A0A9D4W4Y0	A0A9D4W4Y0_PEA	KIW84_061704	Cupin type-1 domain-containing protein			0.0	0.0	0.0	0.0	0.0	0.0	0.0	0.0	0.0	0.0	0.0	0.0	0.0	0.0	0.0	0.0
H0652_2p_IonOpt11_PRC-6481_Weiland_TMT-DDA-3.32653.32653.5	C:\FragPipe\Data\AM\PRC-6481\Output\interact-H0652_2p_IonOpt11_PRC-6481_Weiland_TMT-DDA-3.pep.xml	EYGHIDILVNNAAEQHLKDSVEEITEEQLER		QVIEIVVK.EYGHIDILVNNAAEQHLKDSVEEITEEQLER.VFRTNIFS	K	V	31	5	5000.1206	3620.7676	3620.7622	725.1608	725.1597	3620.7593	725.1591	0.0029	0.9854	5.2032	0.00000000000000	58.1660	14.7780	1.0000	2	1	123	153	8.0355408E7			0.88	true	tr|A0A9D4X4R2|A0A9D4X4R2_PEA	A0A9D4X4R2	A0A9D4X4R2_PEA	KIW84_040221	NADPH-dependent aldehyde reductase 1			0.0	0.0	0.0	0.0	0.0	0.0	0.0	0.0	0.0	0.0	0.0	0.0	0.0	0.0	0.0	0.0
H0652_2p_IonOpt11_PRC-6481_Weiland_TMT-DDA-3.32656.32656.3	C:\FragPipe\Data\AM\PRC-6481\Output\interact-H0652_2p_IonOpt11_PRC-6481_Weiland_TMT-DDA-3.pep.xml	ASSNLDLFGFGINAENNQR	n[305]ASSNLDLFGFGINAENNQR	AGHPVSVK.ASSNLDLFGFGINAENNQR.NFIAGDKD	K	N	19	3	5000.5330	2370.1912	2370.1910	791.0710	791.0709	2370.1887	791.0702	0.0022	0.9647	1.9695	0.00000000000000	54.9530	52.4520	1.0000	2	0	377	395	3.60683008E8	N-term(304.2072)		0.97	true	tr|A0A9D5AGJ1|A0A9D5AGJ1_PEA	A0A9D5AGJ1	A0A9D5AGJ1_PEA	KIW84_056125	Cupin type-1 domain-containing protein			8277.683	6136.7534	20419.908	22908.125	4009.9458	7414.9873	12011.083	125163.13	193762.27	8208.069	379225.28	4227.831	10467.957	0.0	0.0	0.0
H0652_2p_IonOpt11_PRC-6481_Weiland_TMT-DDA-3.32657.32657.4	C:\FragPipe\Data\AM\PRC-6481\Output\interact-H0652_2p_IonOpt11_PRC-6481_Weiland_TMT-DDA-3.pep.xml	EGNSVLSGFNVEFLAHSLNTKEDTAK	EGNSVLSGFNVEFLAHSLNTK[432]EDTAK	EVESEEQK.EGNSVLSGFNVEFLAHSLNTKEDTAK.RIRSPQDE	K	R	26	4	5000.6690	3110.5880	3110.5867	778.6543	778.6540	3110.5842	778.6533	0.0024	0.6306	1.9079	0.00000000000000	49.4830	40.8340	1.0000	2	1	232	257	1.219451E7	21K(304.2072)		0.92	true	tr|A0A9D4W4Y0|A0A9D4W4Y0_PEA	A0A9D4W4Y0	A0A9D4W4Y0_PEA	KIW84_061704	Cupin type-1 domain-containing protein			2400.7078	4438.874	17450.41	32574.46	5529.0825	8238.336	8881.868	35219.57	56725.824	0.0	147903.72	2016.4805	4970.555	0.0	0.0	0.0
H0652_2p_IonOpt11_PRC-6481_Weiland_TMT-DDA-3.32659.32659.3	C:\FragPipe\Data\AM\PRC-6481\Output\interact-H0652_2p_IonOpt11_PRC-6481_Weiland_TMT-DDA-3.pep.xml	SPFNIFSNNPAFSNK	n[305]SPFNIFSNNPAFSNK	WPFGGPFK.SPFNIFSNNPAFSNK.FGSIFEVG	K	F	15	3	5000.9434	1987.9973	1988.0002	663.6730	663.6740	1987.0123	663.3447	0.9879	0.8573	8.5881	0.00000037193350	24.6660	24.6660	0.9999	2	0	289	303	916838.06	N-term(304.2072)		0.95	true	tr|O49927|O49927_PEA	O49927	O49927_PEA	p54	p54 protein			4677.4165	2181.685	3266.9395	5752.0103	3228.4646	2721.9685	2373.0066	23646.262	45123.805	2568.3335	71021.1	4289.3335	3490.7292	0.0	0.0	0.0
H0652_2p_IonOpt11_PRC-6481_Weiland_TMT-DDA-3.32661.32661.3	C:\FragPipe\Data\AM\PRC-6481\Output\interact-H0652_2p_IonOpt11_PRC-6481_Weiland_TMT-DDA-3.pep.xml	LAYVAVDYEQELETAK	n[305]LAYVAVDYEQELETAK	IVRDIKEK.LAYVAVDYEQELETAK.SSSSIEKN	K	S	16	3	5001.2150	2147.1658	2147.1553	716.7292	716.7257	2145.1165	716.0461	2.0388	0.6479	11.6437	0.00588691400000	18.4930	14.9110	0.8278	2	0	218	233	3810674.8	N-term(304.2072)		0.74	true	tr|A0A9D4WLL4|A0A9D4WLL4_PEA	A0A9D4WLL4	A0A9D4WLL4_PEA	KIW84_052038	Actin-7			2670.919	5653.093	5110.2085	10747.871	2175.004	5184.6284	3912.7224	13050.04	22444.207	2380.385	41080.75	0.0	3345.8386	0.0	0.0	0.0
H0652_2p_IonOpt11_PRC-6481_Weiland_TMT-DDA-3.32670.32670.3	C:\FragPipe\Data\AM\PRC-6481\Output\interact-H0652_2p_IonOpt11_PRC-6481_Weiland_TMT-DDA-3.pep.xml	FLTLFENENGHIR	n[305]FLTLFENENGHIR	PFIFKSNK.FLTLFENENGHIR.LIQRFDKR	K	L	13	3	5002.5020	1893.0048	1893.0099	632.0089	632.0106	1893.0068	632.0095	0.0030	0.8807	16.4754	0.00000000001673	28.8660	11.1680	1.0000	2	0	210	222	1857337.4	N-term(304.2072)		0.94	false	tr|Q9M3X6|Q9M3X6_PEA	Q9M3X6	Q9M3X6_PEA	cvc	Convicilin	KIW84_065582	tr|A0A9D5ACP5|A0A9D5ACP5_PEA	3057.926	3972.9932	2931.0916	6513.8193	1377.5818	5025.881	4748.4043	15095.826	20057.65	4047.856	35643.22	3083.3674	4227.8926	0.0	0.0	0.0
H0652_2p_IonOpt11_PRC-6481_Weiland_TMT-DDA-3.32680.32680.2	C:\FragPipe\Data\AM\PRC-6481\Output\interact-H0652_2p_IonOpt11_PRC-6481_Weiland_TMT-DDA-3.pep.xml	DLIIQSLLR		EVYGSIIK.DLIIQSLLR.LKEPSVII	K	L	9	2	5003.8926	1069.6509	1069.6492	535.8327	535.8319	1069.6494	535.8320	-0.0002	0.6188	1.9726	0.00257401000000	17.7310	12.4880	0.9879	2	0	169	177	1.3257205E7			0.74	false	tr|A0A9D5B8X4|A0A9D5B8X4_PEA	A0A9D5B8X4	A0A9D5B8X4_PEA	KIW84_025396	V-type proton ATPase subunit E1 (Fragment)		tr|A0A9D5BAN9|A0A9D5BAN9_PEA	0.0	0.0	0.0	0.0	0.0	0.0	0.0	0.0	0.0	0.0	0.0	0.0	0.0	0.0	0.0	0.0
H0652_2p_IonOpt11_PRC-6481_Weiland_TMT-DDA-3.32681.32681.3	C:\FragPipe\Data\AM\PRC-6481\Output\interact-H0652_2p_IonOpt11_PRC-6481_Weiland_TMT-DDA-3.pep.xml	GFGFITPDDGTEELFVHQSQIQTDGFR		VKWFNDQK.GFGFITPDDGTEELFVHQSQIQTDGFR.SIAEGESV	K	S	27	3	5004.0300	3040.4233	3040.4187	1014.4817	1014.4802	3040.4202	1014.4807	-0.0014	0.7433	1.2609	0.00000000000000	59.4120	15.6410	1.0000	2	0	17	43	1.6405164E7			1.00	false	tr|A0A9D4VQ01|A0A9D4VQ01_PEA	A0A9D4VQ01	A0A9D4VQ01_PEA	KIW84_073946	Uncharacterized protein		tr|A0A9D4VQ03|A0A9D4VQ03_PEA, tr|A0A9D4VQJ5|A0A9D4VQJ5_PEA	0.0	0.0	0.0	0.0	0.0	0.0	0.0	0.0	0.0	0.0	0.0	0.0	0.0	0.0	0.0	0.0
H0652_2p_IonOpt11_PRC-6481_Weiland_TMT-DDA-3.32682.32682.2	C:\FragPipe\Data\AM\PRC-6481\Output\interact-H0652_2p_IonOpt11_PRC-6481_Weiland_TMT-DDA-3.pep.xml	ELGIGIVAYSPLGR	n[305]ELGIGIVAYSPLGR	EEVVPTCR.ELGIGIVAYSPLGR.GFFSSGPK	R	G	14	2	5004.1665	1748.0223	1748.0148	875.0184	875.0147	1748.0156	875.0151	-0.0008	0.9473	4.9833	0.00000000000000	41.7100	16.0670	1.0000	2	0	277	290	4569193.0	N-term(304.2072)		0.79	false	tr|A0A9D5B148|A0A9D5B148_PEA	A0A9D5B148	A0A9D5B148_PEA	KIW84_035721	NADP-dependent oxidoreductase domain-containing protein	KIW84_035692, KIW84_035694, KIW84_035722, KIW84_058040	tr|A0A9D4X2S5|A0A9D4X2S5_PEA, tr|A0A9D4X3X4|A0A9D4X3X4_PEA, tr|A0A9D4Y2B1|A0A9D4Y2B1_PEA, tr|A0A9D4Y4E4|A0A9D4Y4E4_PEA, tr|A0A9D5B2R9|A0A9D5B2R9_PEA, tr|A0A9D5B728|A0A9D5B728_PEA	7992.8984	2716.4788	8093.186	6987.6445	2032.8505	5352.9497	6752.5015	46554.67	81870.48	0.0	163560.4	1993.4109	4758.7197	0.0	0.0	0.0
H0652_2p_IonOpt11_PRC-6481_Weiland_TMT-DDA-3.32686.32686.2	C:\FragPipe\Data\AM\PRC-6481\Output\interact-H0652_2p_IonOpt11_PRC-6481_Weiland_TMT-DDA-3.pep.xml	LGLPDAGFISYGEIVDQGR		GFSISATR.LGLPDAGFISYGEIVDQGR.LITQSVNI	R	L	19	2	5004.7100	2006.0165	2006.0148	1004.0155	1004.0147	2006.0107	1004.0126	0.0040	0.6719	0.2797	0.00000000000007	39.0870	15.4010	1.0000	2	0	61	79	4825963.5			0.77	true	tr|A0A9D4Y472|A0A9D4Y472_PEA	A0A9D4Y472	A0A9D4Y472_PEA	KIW84_036285	isocitrate lyase (Fragment)			0.0	0.0	0.0	0.0	0.0	0.0	0.0	0.0	0.0	0.0	0.0	0.0	0.0	0.0	0.0	0.0
H0652_2p_IonOpt11_PRC-6481_Weiland_TMT-DDA-3.32691.32691.2	C:\FragPipe\Data\AM\PRC-6481\Output\interact-H0652_2p_IonOpt11_PRC-6481_Weiland_TMT-DDA-3.pep.xml	ASSNLDLFGFGINAENNQR	n[305]ASSNLDLFGFGINAENNQR	AGHPVSVK.ASSNLDLFGFGINAENNQR.NFIAGDKD	K	N	19	2	5005.4253	2370.1875	2370.1892	1186.1010	1186.1019	2370.1887	1186.1016	0.0004	0.9693	2.0510	0.00000000000000	71.8510	66.1960	1.0000	2	0	377	395	3.8715408E7	N-term(304.2072)		1.00	true	tr|A0A9D5AGJ1|A0A9D5AGJ1_PEA	A0A9D5AGJ1	A0A9D5AGJ1_PEA	KIW84_056125	Cupin type-1 domain-containing protein			44391.363	23927.148	90415.164	123377.42	17174.752	42065.26	37483.066	633616.6	971605.6	0.0	1952495.6	8232.694	42990.668	0.0	0.0	0.0
H0652_2p_IonOpt11_PRC-6481_Weiland_TMT-DDA-3.32693.32693.2	C:\FragPipe\Data\AM\PRC-6481\Output\interact-H0652_2p_IonOpt11_PRC-6481_Weiland_TMT-DDA-3.pep.xml	GQLTSEAGIVENLDVLVK		SGTSRDSK.GQLTSEAGIVENLDVLVK.EFVAANDE	K	E	18	2	5005.6980	1884.0230	1884.0226	943.0188	943.0186	1884.0203	943.0174	0.0023	0.4789	1.4677	0.00000000194633	44.0380	17.0300	1.0000	2	0	261	278	8349516.0			0.95	true	tr|A0A9D4WBQ9|A0A9D4WBQ9_PEA	A0A9D4WBQ9	A0A9D4WBQ9_PEA	KIW84_064444	Thioredoxin domain-containing protein			0.0	0.0	0.0	0.0	0.0	0.0	0.0	0.0	0.0	0.0	0.0	0.0	0.0	0.0	0.0	0.0
H0652_2p_IonOpt11_PRC-6481_Weiland_TMT-DDA-3.32697.32697.3	C:\FragPipe\Data\AM\PRC-6481\Output\interact-H0652_2p_IonOpt11_PRC-6481_Weiland_TMT-DDA-3.pep.xml	VFYLGGNPEIEFPETQEK	n[305]VFYLGGNPEIEFPETQEK	NQIDSTPR.VFYLGGNPEIEFPETQEK.QHEGIQQR	R	Q	18	3	5006.2427	2400.2205	2400.2305	801.0808	801.0841	2400.2170	801.0796	0.0134	0.9185	5.6478	0.00000000000001	40.2090	23.5950	1.0000	2	0	186	203	1.31275904E8	N-term(304.2072)		0.95	true	tr|A0A9D4W4Y0|A0A9D4W4Y0_PEA	A0A9D4W4Y0	A0A9D4W4Y0_PEA	KIW84_061704	Cupin type-1 domain-containing protein			8145.8467	6008.397	11202.903	16123.714	4592.9453	6895.9478	8208.933	28605.102	50055.613	0.0	99494.69	2171.4233	4769.536	0.0	0.0	0.0
H0652_2p_IonOpt11_PRC-6481_Weiland_TMT-DDA-3.32707.32707.3	C:\FragPipe\Data\AM\PRC-6481\Output\interact-H0652_2p_IonOpt11_PRC-6481_Weiland_TMT-DDA-3.pep.xml	LSSGDVFVILAGHPVAVK	n[305]LSSGDVFVILAGHPVAVK	QVQNYKAK.LSSGDVFVILAGHPVAVK.ASSNIDII	K	A	18	3	5007.6387	2112.2312	2112.2275	705.0843	705.0831	2112.2268	705.0829	0.0007	0.9515	5.9068	0.00000000000000	62.4190	59.6230	1.0000	2	0	359	376	3.37721088E8	N-term(304.2072)		0.99	false	tr|A0A9D4WW22|A0A9D4WW22_PEA	A0A9D4WW22	A0A9D4WW22_PEA	KIW84_055578	Cupin type-1 domain-containing protein		tr|A0A9D4WYA0|A0A9D4WYA0_PEA, tr|A0A9D4X0V6|A0A9D4X0V6_PEA	36497.797	25738.035	50476.336	62673.715	20748.059	21595.02	32937.97	371631.25	610562.56	0.0	1169403.8	24117.252	43145.36	0.0	0.0	0.0
H0652_2p_IonOpt11_PRC-6481_Weiland_TMT-DDA-3.32708.32708.3	C:\FragPipe\Data\AM\PRC-6481\Output\interact-H0652_2p_IonOpt11_PRC-6481_Weiland_TMT-DDA-3.pep.xml	GLADVIKELAYR		VQSVKNEK.GLADVIKELAYR.KY	K	K	12	3	5007.7740	1346.7580	1346.7554	449.9266	449.9257	1346.7557	449.9258	-0.0003	0.6982	4.4072	0.00000062020260	22.5600	10.4540	1.0000	2	1	913	924	4227798.0			0.82	true	tr|A0A9D4WJM1|A0A9D4WJM1_PEA	A0A9D4WJM1	A0A9D4WJM1_PEA	KIW84_051242	Aminopeptidase			0.0	0.0	0.0	0.0	0.0	0.0	0.0	0.0	0.0	0.0	0.0	0.0	0.0	0.0	0.0	0.0
H0652_2p_IonOpt11_PRC-6481_Weiland_TMT-DDA-3.32718.32718.4	C:\FragPipe\Data\AM\PRC-6481\Output\interact-H0652_2p_IonOpt11_PRC-6481_Weiland_TMT-DDA-3.pep.xml	LSSGDVFVILAGHPVAVK	n[305]LSSGDVFVILAGHPVAVK	QVQNYKAK.LSSGDVFVILAGHPVAVK.ASSNIDII	K	A	18	4	5009.1694	2112.2330	2112.2280	529.0655	529.0643	2112.2268	529.0640	0.0012	0.8434	5.9324	0.00000000000021	37.3780	35.1120	1.0000	2	0	359	376	6959873.0	N-term(304.2072)		1.00	false	tr|A0A9D4WW22|A0A9D4WW22_PEA	A0A9D4WW22	A0A9D4WW22_PEA	KIW84_055578	Cupin type-1 domain-containing protein		tr|A0A9D4WYA0|A0A9D4WYA0_PEA, tr|A0A9D4X0V6|A0A9D4X0V6_PEA	4181.4155	2190.085	5574.3076	6849.0947	1670.2534	4512.2417	3743.8599	26778.617	41822.05	3924.9062	72554.99	4699.1123	2860.4575	0.0	0.0	0.0
H0652_2p_IonOpt11_PRC-6481_Weiland_TMT-DDA-3.32720.32720.4	C:\FragPipe\Data\AM\PRC-6481\Output\interact-H0652_2p_IonOpt11_PRC-6481_Weiland_TMT-DDA-3.pep.xml	LSFMYPSSTGRNVDEVLRVVDSLQK	LSFM[147]YPSSTGRNVDEVLRVVDSLQK	VGPDKKIK.LSFMYPSSTGRNVDEVLRVVDSLQK.ASKFKIAT	K	A	25	4	5009.4395	2855.4570	2855.4470	714.8715	714.8690	2855.4485	714.8694	-0.0014	0.7049	1.9821	0.00001641180000	24.7380	14.4160	0.9990	2	2	150	174	1.5694888E7	4M(15.9949)		0.89	true	tr|A0A9D4ZWX1|A0A9D4ZWX1_PEA	A0A9D4ZWX1	A0A9D4ZWX1_PEA	KIW84_072235	Peroxiredoxin			0.0	0.0	0.0	0.0	0.0	0.0	0.0	0.0	0.0	0.0	0.0	0.0	0.0	0.0	0.0	0.0
H0652_2p_IonOpt11_PRC-6481_Weiland_TMT-DDA-3.32722.32722.2	C:\FragPipe\Data\AM\PRC-6481\Output\interact-H0652_2p_IonOpt11_PRC-6481_Weiland_TMT-DDA-3.pep.xml	VTLYPVILLPK		VCVAKDGK.VTLYPVILLPK.EKIVDTNG	K	E	11	2	5009.7104	1254.7991	1254.7948	628.4068	628.4047	1254.7950	628.4048	-0.0002	0.4453	0.0409	0.00003882633000	23.6580	14.2250	0.9993	2	0	275	285	7018016.0			0.66	true	tr|A0A9D5A7P3|A0A9D5A7P3_PEA	A0A9D5A7P3	A0A9D5A7P3_PEA	KIW84_061963	Adenosine kinase			0.0	0.0	0.0	0.0	0.0	0.0	0.0	0.0	0.0	0.0	0.0	0.0	0.0	0.0	0.0	0.0
H0652_2p_IonOpt11_PRC-6481_Weiland_TMT-DDA-3.32723.32723.3	C:\FragPipe\Data\AM\PRC-6481\Output\interact-H0652_2p_IonOpt11_PRC-6481_Weiland_TMT-DDA-3.pep.xml	NVQALEIELQSQLALK		SEITEIRR.NVQALEIELQSQLALK.QSIEASIA	R	Q	16	3	5009.8457	1796.0116	1796.0057	599.6778	599.6758	1796.0043	599.6754	0.0014	0.7961	0.6330	0.00000000199785	31.0770	14.3500	1.0000	2	0	371	386	3939688.0			0.83	true	gi|CON_IPI00009865.2|SWISS-PROT:P13645	gi|CON_IPI00009865.2|SWISS-PROT:P13645 Tax_Id=9606 Gene_Symbol=KRT10 Keratin, type I cytoskeletal 10	gi|CON_IPI00009865.2|SWISS-PROT:P13645 Tax_Id=9606 Gene_Symbol=KRT10 Keratin, type I cytoskeletal 10		gi|CON_IPI00009865.2|SWISS-PROT:P13645 Tax_Id=9606 Gene_Symbol=KRT10 Keratin, type I cytoskeletal 10			0.0	0.0	0.0	0.0	0.0	0.0	0.0	0.0	0.0	0.0	0.0	0.0	0.0	0.0	0.0	0.0
H0652_2p_IonOpt11_PRC-6481_Weiland_TMT-DDA-3.32725.32725.4	C:\FragPipe\Data\AM\PRC-6481\Output\interact-H0652_2p_IonOpt11_PRC-6481_Weiland_TMT-DDA-3.pep.xml	TRRDDLLLSNVFDPFSPPR		VYRHSFPR.TRRDDLLLSNVFDPFSPPR.SISQVINM	R	S	19	4	5010.1150	2245.1550	2245.1500	562.2960	562.2948	2244.1650	562.0485	0.9848	0.6998	3.1661	0.00000010545110	21.7100	11.6850	0.9999	2	2	59	77	962282.7			0.85	true	tr|A0A9D4XHL9|A0A9D4XHL9_PEA	A0A9D4XHL9	A0A9D4XHL9_PEA	KIW84_044361	Heat shock 22 kDa protein			0.0	0.0	0.0	0.0	0.0	0.0	0.0	0.0	0.0	0.0	0.0	0.0	0.0	0.0	0.0	0.0
H0652_2p_IonOpt11_PRC-6481_Weiland_TMT-DDA-3.32726.32726.3	C:\FragPipe\Data\AM\PRC-6481\Output\interact-H0652_2p_IonOpt11_PRC-6481_Weiland_TMT-DDA-3.pep.xml	MNIDDGRVVSNFIAQALR		IFNTYGPR.MNIDDGRVVSNFIAQALR.GEPITVQI	R	G	18	3	5010.2510	2018.0422	2018.0402	673.6880	673.6873	2018.0366	673.6861	0.0035	0.6966	0.0532	0.00000000000000	42.3230	12.9980	1.0000	2	1	211	228	2145801.0			0.72	false	tr|A0A9D4X711|A0A9D4X711_PEA	A0A9D4X711	A0A9D4X711_PEA	KIW84_057832	UDP-glucuronate decarboxylase	KIW84_075953	tr|A0A9D4VY63|A0A9D4VY63_PEA	0.0	0.0	0.0	0.0	0.0	0.0	0.0	0.0	0.0	0.0	0.0	0.0	0.0	0.0	0.0	0.0
H0652_2p_IonOpt11_PRC-6481_Weiland_TMT-DDA-3.32730.32730.2	C:\FragPipe\Data\AM\PRC-6481\Output\interact-H0652_2p_IonOpt11_PRC-6481_Weiland_TMT-DDA-3.pep.xml	AIVVLLVNEGK	n[305]AIVVLLVNEGK	MIPHYNSR.AIVVLLVNEGK.GNIEIIGI	R	G	11	2	5010.8306	1457.9155	1457.9102	729.9650	729.9624	1457.9141	729.9643	-0.0039	0.9194	13.8202	0.00000000000025	39.5550	13.4100	1.0000	2	0	466	476	1.13681536E9	N-term(304.2072)		0.72	false	tr|Q9M3X6|Q9M3X6_PEA	Q9M3X6	Q9M3X6_PEA	cvc	Convicilin	KIW84_065582	tr|A0A9D5ACP5|A0A9D5ACP5_PEA	12834.048	4804.787	9267.583	17460.2	2889.0054	5944.0986	12434.87	101971.72	228968.22	0.0	302269.53	2554.9172	4404.907	0.0	0.0	0.0
H0652_2p_IonOpt11_PRC-6481_Weiland_TMT-DDA-3.32732.32732.2	C:\FragPipe\Data\AM\PRC-6481\Output\interact-H0652_2p_IonOpt11_PRC-6481_Weiland_TMT-DDA-3.pep.xml	VFSPEEVSAMILTK		KVKDGETK.VFSPEEVSAMILTK.MKETAEAF	K	M	14	2	5011.1030	1549.8118	1549.8057	775.9132	775.9101	1549.8060	775.9103	-0.0003	0.5047	1.2209	0.00000000000254	31.0320	13.1920	1.0000	2	0	146	159	2.7452768E7			1.00	false	tr|A0A9D4ZTW1|A0A9D4ZTW1_PEA	A0A9D4ZTW1	A0A9D4ZTW1_PEA	KIW84_070671	Luminal-binding protein 4, variant 2		tr|A0A9D4ZUR5|A0A9D4ZUR5_PEA	0.0	0.0	0.0	0.0	0.0	0.0	0.0	0.0	0.0	0.0	0.0	0.0	0.0	0.0	0.0	0.0
H0652_2p_IonOpt11_PRC-6481_Weiland_TMT-DDA-3.32733.32733.5	C:\FragPipe\Data\AM\PRC-6481\Output\interact-H0652_2p_IonOpt11_PRC-6481_Weiland_TMT-DDA-3.pep.xml	APADKFYNYFLTQLHEMQNHCER	APADKFYNYFLTQLHEMQNHCER	IITEIGIK.APADKFYNYFLTQLHEMQNHCER.VHHTKIHE	K	V	23	5	5011.2383	2911.3242	2911.3113	583.2721	583.2695	2911.3170	583.2707	-0.0056	0.8353	4.3361	0.00000000000000	47.5360	13.1150	1.0000	2	1	15	37	2.6601434E7	21C(57.0215)		0.96	false	tr|A0A9D5AT67|A0A9D5AT67_PEA	A0A9D5AT67	A0A9D5AT67_PEA	KIW84_044613	Bet v I/Major latex protein domain-containing protein		tr|A0A9D5AQL9|A0A9D5AQL9_PEA	0.0	0.0	0.0	0.0	0.0	0.0	0.0	0.0	0.0	0.0	0.0	0.0	0.0	0.0	0.0	0.0
H0652_2p_IonOpt11_PRC-6481_Weiland_TMT-DDA-3.32734.32734.5	C:\FragPipe\Data\AM\PRC-6481\Output\interact-H0652_2p_IonOpt11_PRC-6481_Weiland_TMT-DDA-3.pep.xml	SKPHTIFLPQHTDADYILVVLSGK	n[305]SK[432]PHTIFLPQHTDADYILVVLSGK	NYRIIEYK.SKPHTIFLPQHTDADYILVVLSGK.AIITVIKP	K	A	24	5	5011.3730	3287.8650	3287.8574	658.5803	658.5788	3286.8574	658.3788	1.0000	0.8782	3.3376	0.00000000000000	71.5040	71.5040	1.0000	2	1	80	103	6.6830296E7	N-term(304.2072),2K(304.2072)		0.88	false	tr|A0A9D5AGJ1|A0A9D5AGJ1_PEA	A0A9D5AGJ1	A0A9D5AGJ1_PEA	KIW84_056125	Cupin type-1 domain-containing protein	KIW84_055578, KIW84_055583, KIW84_055587	tr|A0A9D4WW22|A0A9D4WW22_PEA, tr|A0A9D4WX64|A0A9D4WX64_PEA, tr|A0A9D4WY90|A0A9D4WY90_PEA, tr|A0A9D4WYA0|A0A9D4WYA0_PEA, tr|A0A9D4WYE1|A0A9D4WYE1_PEA, tr|A0A9D4WZ10|A0A9D4WZ10_PEA, tr|A0A9D4X0V6|A0A9D4X0V6_PEA, tr|A0A9D5AJY5|A0A9D5AJY5_PEA, tr|A0A9D5ALI9|A0A9D5ALI9_PEA	0.0	4400.239	5774.474	6309.6196	0.0	4743.545	14276.229	138166.28	364252.62	0.0	423529.34	4493.829	13861.1045	0.0	0.0	0.0
H0652_2p_IonOpt11_PRC-6481_Weiland_TMT-DDA-3.32736.32736.4	C:\FragPipe\Data\AM\PRC-6481\Output\interact-H0652_2p_IonOpt11_PRC-6481_Weiland_TMT-DDA-3.pep.xml	AIVVLLVNEGKGNLELLGLKNEQQER	AIVVLLVNEGK[432]GNLELLGLKNEQQER	MIPHYNSR.AIVVLLVNEGKGNLELLGLKNEQQER.EDRKERNN	R	E	26	4	5011.6430	3180.8235	3180.8242	796.2132	796.2133	3179.8200	795.9623	1.0041	0.7492	1.6734	0.00000000000000	59.7070	37.2870	1.0000	2	2	466	491	9992065.0	11K(304.2072)		0.84	false	tr|Q9M3X6|Q9M3X6_PEA	Q9M3X6	Q9M3X6_PEA	cvc	Convicilin	KIW84_065582	tr|A0A9D5ACP5|A0A9D5ACP5_PEA	3670.6	2176.9873	4206.633	4570.582	0.0	2934.6494	3908.432	26588.58	77180.445	0.0	110948.984	2047.5508	4555.668	0.0	0.0	0.0
H0652_2p_IonOpt11_PRC-6481_Weiland_TMT-DDA-3.32737.32737.4	C:\FragPipe\Data\AM\PRC-6481\Output\interact-H0652_2p_IonOpt11_PRC-6481_Weiland_TMT-DDA-3.pep.xml	SKPHTIFLPQHTDADYILVVLSGK	n[305]SK[432]PHTIFLPQHTDADYILVVLSGK	NYRIIEYK.SKPHTIFLPQHTDADYILVVLSGK.AIITVIKP	K	A	24	4	5011.7800	3287.8691	3287.8618	822.9746	822.9727	3286.8574	822.7216	1.0043	0.9215	3.3444	0.00000000000000	68.5110	68.5110	1.0000	2	1	80	103	9619300.0	N-term(304.2072),2K(304.2072)		0.86	false	tr|A0A9D5AGJ1|A0A9D5AGJ1_PEA	A0A9D5AGJ1	A0A9D5AGJ1_PEA	KIW84_056125	Cupin type-1 domain-containing protein	KIW84_055578, KIW84_055583, KIW84_055587	tr|A0A9D4WW22|A0A9D4WW22_PEA, tr|A0A9D4WX64|A0A9D4WX64_PEA, tr|A0A9D4WY90|A0A9D4WY90_PEA, tr|A0A9D4WYA0|A0A9D4WYA0_PEA, tr|A0A9D4WYE1|A0A9D4WYE1_PEA, tr|A0A9D4WZ10|A0A9D4WZ10_PEA, tr|A0A9D4X0V6|A0A9D4X0V6_PEA, tr|A0A9D5AJY5|A0A9D5AJY5_PEA, tr|A0A9D5ALI9|A0A9D5ALI9_PEA	1490.7551	0.0	3496.3433	4837.4224	0.0	4768.2036	3508.407	34033.754	81937.516	3701.0198	124420.97	1904.8223	4446.39	0.0	0.0	0.0
H0652_2p_IonOpt11_PRC-6481_Weiland_TMT-DDA-3.32746.32746.2	C:\FragPipe\Data\AM\PRC-6481\Output\interact-H0652_2p_IonOpt11_PRC-6481_Weiland_TMT-DDA-3.pep.xml	SLWPFGGPFK		VRGIAPKK.SLWPFGGPFK.SPFNIFSN	K	S	10	2	5013.0580	1134.5851	1134.5840	568.2998	568.2993	1134.5860	568.3003	-0.0020	0.5139	0.4788	0.00001907224000	20.1050	10.9790	0.9993	2	0	279	288	1.66182042E9			0.95	true	tr|O49927|O49927_PEA	O49927	O49927_PEA	p54	p54 protein			0.0	0.0	0.0	0.0	0.0	0.0	0.0	0.0	0.0	0.0	0.0	0.0	0.0	0.0	0.0	0.0
H0652_2p_IonOpt11_PRC-6481_Weiland_TMT-DDA-3.32747.32747.2	C:\FragPipe\Data\AM\PRC-6481\Output\interact-H0652_2p_IonOpt11_PRC-6481_Weiland_TMT-DDA-3.pep.xml	VFYLGGNPEIEFPETQEK	n[305]VFYLGGNPEIEFPETQEK	NQIDSTPR.VFYLGGNPEIEFPETQEK.QHEGIQQR	R	Q	18	2	5013.1973	2400.2178	2400.2146	1201.1162	1201.1146	2400.2170	1201.1158	-0.0024	0.9633	5.7637	0.00000000000000	57.9100	29.8610	1.0000	2	0	186	203	2.0252836E7	N-term(304.2072)		1.00	true	tr|A0A9D4W4Y0|A0A9D4W4Y0_PEA	A0A9D4W4Y0	A0A9D4W4Y0_PEA	KIW84_061704	Cupin type-1 domain-containing protein			25427.785	10214.83	32410.299	35175.586	5588.0483	13097.824	19309.318	86229.14	138442.22	0.0	336928.56	2799.8188	7630.236	0.0	0.0	0.0
H0652_2p_IonOpt11_PRC-6481_Weiland_TMT-DDA-3.32756.32756.4	C:\FragPipe\Data\AM\PRC-6481\Output\interact-H0652_2p_IonOpt11_PRC-6481_Weiland_TMT-DDA-3.pep.xml	RTIDPNGLHLPSYSPSPQLIFIIQGK		CAGVSIIR.RTIDPNGLHLPSYSPSPQLIFIIQGK.GVIGIAVP	R	G	26	4	5014.4624	2890.5562	2890.5608	723.6463	723.6475	2890.5703	723.6499	-0.0095	0.8358	1.5068	0.00000000000000	52.5280	15.2250	1.0000	2	1	74	99	4.0203504E8			0.97	false	tr|A0A9D4W9W0|A0A9D4W9W0_PEA	A0A9D4W9W0	A0A9D4W9W0_PEA	KIW84_063801	Cupin type-1 domain-containing protein	KIW84_061704	tr|A0A9D4W4Y0|A0A9D4W4Y0_PEA	0.0	0.0	0.0	0.0	0.0	0.0	0.0	0.0	0.0	0.0	0.0	0.0	0.0	0.0	0.0	0.0
H0652_2p_IonOpt11_PRC-6481_Weiland_TMT-DDA-3.32757.32757.3	C:\FragPipe\Data\AM\PRC-6481\Output\interact-H0652_2p_IonOpt11_PRC-6481_Weiland_TMT-DDA-3.pep.xml	VNGVAPGPIWTPLIPASFKEEK		QIVSKGIR.VNGVAPGPIWTPLIPASFKEEK.IAEFGSDV	R	I	22	3	5014.5986	2351.2550	2351.2530	784.7589	784.7583	2349.2732	784.0983	1.9797	0.5043	2.7464	0.00000000000429	36.1060	13.7080	1.0000	2	1	222	243	2804095.2			1.00	true	tr|A0A9D4XPH4|A0A9D4XPH4_PEA	A0A9D4XPH4	A0A9D4XPH4_PEA	KIW84_030484	NADPH-dependent aldehyde reductase 1			0.0	0.0	0.0	0.0	0.0	0.0	0.0	0.0	0.0	0.0	0.0	0.0	0.0	0.0	0.0	0.0
H0652_2p_IonOpt11_PRC-6481_Weiland_TMT-DDA-3.32758.32758.4	C:\FragPipe\Data\AM\PRC-6481\Output\interact-H0652_2p_IonOpt11_PRC-6481_Weiland_TMT-DDA-3.pep.xml	GIRVNGVAPGPIWTPLIPASFKEEK	GIRVNGVAPGPIWTPLIPASFK[432]EEK	ISIQIVSK.GIRVNGVAPGPIWTPLIPASFKEEK.IAEFGSDV	K	I	25	4	5014.7344	2981.6702	2981.6692	746.4248	746.4246	2979.6868	745.9290	1.9824	0.4589	3.2373	0.00000007114199	25.7210	21.0680	0.9997	2	2	219	243	862260.3	22K(304.2072)		0.83	true	tr|A0A9D4XPH4|A0A9D4XPH4_PEA	A0A9D4XPH4	A0A9D4XPH4_PEA	KIW84_030484	NADPH-dependent aldehyde reductase 1			1908.8508	2931.3975	3357.5005	3739.8774	1565.8927	3426.178	4101.0195	13797.796	40043.73	0.0	50688.24	1767.2295	3934.7795	0.0	0.0	0.0
H0652_2p_IonOpt11_PRC-6481_Weiland_TMT-DDA-3.32761.32761.3	C:\FragPipe\Data\AM\PRC-6481\Output\interact-H0652_2p_IonOpt11_PRC-6481_Weiland_TMT-DDA-3.pep.xml	VNAVAPGPVWTPIQPATMPAEMIQNLGSEVPMKR	VNAVAPGPVWTPIQPATM[147]PAEMIQNLGSEVPM[147]KR	QIVKKGIR.VNAVAPGPVWTPIQPATMPAEMIQNLGSEVPMKR.AAQPSEIA	R	A	34	3	5015.1470	3662.8413	3662.8440	1221.9544	1221.9553	3660.8464	1221.2894	1.9975	0.7986	4.2175	0.00000000000002	42.5850	34.4910	1.0000	2	1	222	255	1.0128485E7	18M(15.9949),32M(15.9949)		1.00	true	tr|A0A9D4X4R2|A0A9D4X4R2_PEA	A0A9D4X4R2	A0A9D4X4R2_PEA	KIW84_040221	NADPH-dependent aldehyde reductase 1			0.0	0.0	0.0	0.0	0.0	0.0	0.0	0.0	0.0	0.0	0.0	0.0	0.0	0.0	0.0	0.0
H0652_2p_IonOpt11_PRC-6481_Weiland_TMT-DDA-3.32763.32763.3	C:\FragPipe\Data\AM\PRC-6481\Output\interact-H0652_2p_IonOpt11_PRC-6481_Weiland_TMT-DDA-3.pep.xml	ASSNLDLFGFGINAENNQR	n[305]ASSNLDLFGFGINAENNQR	AGHPVSVK.ASSNLDLFGFGINAENNQR.NFIAGDKD	K	N	19	3	5015.4210	2370.1846	2370.1910	791.0688	791.0709	2370.1887	791.0702	0.0022	0.9512	2.2176	0.00000000000000	44.8850	42.5850	1.0000	2	0	377	395	3.6075936E8	N-term(304.2072)		0.82	true	tr|A0A9D5AGJ1|A0A9D5AGJ1_PEA	A0A9D5AGJ1	A0A9D5AGJ1_PEA	KIW84_056125	Cupin type-1 domain-containing protein			6896.1665	1998.9889	5845.5376	6895.6265	1751.3071	3653.9956	3102.4617	20817.965	40824.516	1682.352	58722.195	0.0	4242.214	0.0	0.0	0.0
H0652_2p_IonOpt11_PRC-6481_Weiland_TMT-DDA-3.32769.32769.6	C:\FragPipe\Data\AM\PRC-6481\Output\interact-H0652_2p_IonOpt11_PRC-6481_Weiland_TMT-DDA-3.pep.xml	GQLVVVPQNFVVAEQAGEEEGLEYVVFKTNDRAAVSHVQQVLR	GQLVVVPQ[257]NFVVAEQAGEEEGLEYVVFKTNDRAAVSHVQQVLR	VFDNKVRK.GQLVVVPQNFVVAEQAGEEEGLEYVVFKTNDRAAVSHVQQVLR.ATPAEVIA	K	A	43	6	5016.2676	4880.5576	4880.5522	814.4335	814.4326	4880.5464	814.4317	0.0058	0.8011	6.0400	0.00000000000000	72.4750	72.4750	1.0000	2	2	406	448	8114668.5	8Q(129.0790)		0.95	false	tr|A0A9D5A4J7|A0A9D5A4J7_PEA	A0A9D5A4J7	A0A9D5A4J7_PEA	KIW84_061513	Cupin type-1 domain-containing protein	KIW84_061509	tr|A0A9D5A4B1|A0A9D5A4B1_PEA	0.0	0.0	0.0	0.0	0.0	0.0	0.0	0.0	0.0	0.0	0.0	0.0	0.0	0.0	0.0	0.0
H0652_2p_IonOpt11_PRC-6481_Weiland_TMT-DDA-3.32771.32771.4	C:\FragPipe\Data\AM\PRC-6481\Output\interact-H0652_2p_IonOpt11_PRC-6481_Weiland_TMT-DDA-3.pep.xml	IGGIGTVPVGRVETGVVKPGMLVTFAPTGLTTEVK	IGGIGTVPVGRVETGVVK[432]PGMLVTFAPTGLTTEVK	IPIQDVYK.IGGIGTVPVGRVETGVVKPGMLVTFAPTGLTTEVK.SVEMHHEA	K	S	35	4	5016.5420	3786.1480	3786.1420	947.5443	947.5428	3784.1497	947.0447	1.9924	0.9363	1.8428	0.00000000000000	53.7020	40.9030	1.0000	2	2	244	278	6881850.0	18K(304.2072)		1.00	false	tr|A0A9D5BGR0|A0A9D5BGR0_PEA	A0A9D5BGR0	A0A9D5BGR0_PEA	KIW84_012118	Elongation factor 1-alpha		tr|A0A9D5BGT4|A0A9D5BGT4_PEA	7849.825	5164.265	16309.777	16933.11	3631.6792	5711.487	4357.748	16633.139	17657.365	0.0	57823.18	0.0	2972.7183	0.0	0.0	0.0
H0652_2p_IonOpt11_PRC-6481_Weiland_TMT-DDA-3.32772.32772.3	C:\FragPipe\Data\AM\PRC-6481\Output\interact-H0652_2p_IonOpt11_PRC-6481_Weiland_TMT-DDA-3.pep.xml	AIVVLLVNEGK	n[305]AIVVLLVNEGK	MIPHYNSR.AIVVLLVNEGK.GNIEIIGI	R	G	11	3	5016.6763	1457.9110	1457.9109	486.9776	486.9776	1457.9141	486.9786	-0.0031	0.8600	13.9177	0.00000037984630	27.1200	10.9090	1.0000	2	0	466	476	1.80874624E8	N-term(304.2072)		1.00	false	tr|Q9M3X6|Q9M3X6_PEA	Q9M3X6	Q9M3X6_PEA	cvc	Convicilin	KIW84_065582	tr|A0A9D5ACP5|A0A9D5ACP5_PEA	0.0	0.0	17857.541	0.0	0.0	22045.764	22309.15	140775.52	464070.9	0.0	688720.7	0.0	0.0	0.0	0.0	0.0
H0652_2p_IonOpt11_PRC-6481_Weiland_TMT-DDA-3.32775.32775.4	C:\FragPipe\Data\AM\PRC-6481\Output\interact-H0652_2p_IonOpt11_PRC-6481_Weiland_TMT-DDA-3.pep.xml	VNAVAPGPVWTPIQPATMPAEMIQNLGSEVPMKR	VNAVAPGPVWTPIQPATM[147]PAEMIQNLGSEVPM[147]KR	QIVKKGIR.VNAVAPGPVWTPIQPATMPAEMIQNLGSEVPMKR.AAQPSEIA	R	A	34	4	5017.0923	3661.8416	3661.8390	916.4677	916.4670	3660.8464	916.2189	0.9926	0.8597	4.1851	0.00000000000002	39.1440	31.5010	1.0000	2	1	222	255	1.0524309E7	18M(15.9949),32M(15.9949)		0.82	true	tr|A0A9D4X4R2|A0A9D4X4R2_PEA	A0A9D4X4R2	A0A9D4X4R2_PEA	KIW84_040221	NADPH-dependent aldehyde reductase 1			0.0	0.0	0.0	0.0	0.0	0.0	0.0	0.0	0.0	0.0	0.0	0.0	0.0	0.0	0.0	0.0
H0652_2p_IonOpt11_PRC-6481_Weiland_TMT-DDA-3.32777.32777.4	C:\FragPipe\Data\AM\PRC-6481\Output\interact-H0652_2p_IonOpt11_PRC-6481_Weiland_TMT-DDA-3.pep.xml	RPYYSNAPQEIFIQQGNGYFGMVFPGCPETFEEPQESEQGEGR	RPYYSNAPQEIFIQQ[257]GNGYFGM[147]VFPGCPETFEEPQESEQGEGR	TIQHNAIR.RPYYSNAPQEIFIQQGNGYFGMVFPGCPETFEEPQESEQGEGR.RYRDRHQK	R	R	43	4	5017.3680	5114.2866	5114.2925	1279.5789	1279.5804	5114.2764	1279.5764	0.0161	0.6097	2.5297	0.01766713000000	27.8380	27.8380	0.9510	2	1	82	124	1403038.0	15Q(129.0790),22M(15.9949),27C(57.0215)		1.00	false	tr|A0A9D5AY78|A0A9D5AY78_PEA	A0A9D5AY78	A0A9D5AY78_PEA	KIW84_032040	Legumin A2	KIW84_032043, KIW84_032044, KIW84_032047	tr|A0A9D4XSA2|A0A9D4XSA2_PEA, tr|A0A9D4XTX0|A0A9D4XTX0_PEA, tr|A0A9D4XWZ6|A0A9D4XWZ6_PEA	0.0	0.0	0.0	0.0	0.0	0.0	0.0	0.0	0.0	0.0	0.0	0.0	0.0	0.0	0.0	0.0
H0652_2p_IonOpt11_PRC-6481_Weiland_TMT-DDA-3.32781.32781.2	C:\FragPipe\Data\AM\PRC-6481\Output\interact-H0652_2p_IonOpt11_PRC-6481_Weiland_TMT-DDA-3.pep.xml	ASDAFVELADASGYALAVMPSAK	ASDAFVELADASGYALAVM[147]PSAK	GPKIRVAK.ASDAFVELADASGYALAVMPSAK.GMVPEHHP	K	G	23	2	5017.9780	2299.1167	2299.1113	1150.5656	1150.5629	2299.1040	1150.5593	0.0073	0.5407	0.2805	0.00186645800000	17.1670	12.1440	0.9787	2	0	268	290	0	19M(15.9949)		1.00	false	tr|A0A9D4XXQ2|A0A9D4XXQ2_PEA	A0A9D4XXQ2	A0A9D4XXQ2_PEA	KIW84_034119	pyruvate decarboxylase	KIW84_034120	tr|A0A9D4XXL5|A0A9D4XXL5_PEA, tr|A0A9D4XZH3|A0A9D4XZH3_PEA	0.0	0.0	0.0	0.0	0.0	0.0	0.0	0.0	0.0	0.0	0.0	0.0	0.0	0.0	0.0	0.0
H0652_2p_IonOpt11_PRC-6481_Weiland_TMT-DDA-3.32782.32782.2	C:\FragPipe\Data\AM\PRC-6481\Output\interact-H0652_2p_IonOpt11_PRC-6481_Weiland_TMT-DDA-3.pep.xml	CQDLLFFGALEK	CQDLLFFGALEK	SDIEITRR.CQDLLFFGALEK.CIVCNGNI	R	C	12	2	5018.1133	1439.7133	1439.7085	720.8639	720.8615	1439.7118	720.8632	-0.0033	0.5560	0.5483	0.00000000077077	25.9350	12.2410	1.0000	2	0	100	111	1.0046991E7	1C(57.0215)		0.89	true	tr|A0A9D4VTX5|A0A9D4VTX5_PEA	A0A9D4VTX5	A0A9D4VTX5_PEA	KIW84_074439	Poly [ADP-ribose] polymerase			0.0	0.0	0.0	0.0	0.0	0.0	0.0	0.0	0.0	0.0	0.0	0.0	0.0	0.0	0.0	0.0
H0652_2p_IonOpt11_PRC-6481_Weiland_TMT-DDA-3.32783.32783.5	C:\FragPipe\Data\AM\PRC-6481\Output\interact-H0652_2p_IonOpt11_PRC-6481_Weiland_TMT-DDA-3.pep.xml	GQLVVVPQNFVVAEQAGEEEGLEYVVFKTNDRAAVSHVQQVLR	GQLVVVPQ[257]NFVVAEQAGEEEGLEYVVFKTNDRAAVSHVQQVLR	VFDNKVRK.GQLVVVPQNFVVAEQAGEEEGLEYVVFKTNDRAAVSHVQQVLR.ATPAEVIA	K	A	43	5	5018.2500	4881.5664	4881.5540	977.3206	977.3181	4880.5464	977.1166	1.0078	0.7926	6.0070	0.00000000000000	64.4620	58.2950	1.0000	2	2	406	448	1.3438432E7	8Q(129.0790)		0.93	false	tr|A0A9D5A4J7|A0A9D5A4J7_PEA	A0A9D5A4J7	A0A9D5A4J7_PEA	KIW84_061513	Cupin type-1 domain-containing protein	KIW84_061509	tr|A0A9D5A4B1|A0A9D5A4B1_PEA	0.0	0.0	0.0	0.0	0.0	0.0	0.0	0.0	0.0	0.0	0.0	0.0	0.0	0.0	0.0	0.0
H0652_2p_IonOpt11_PRC-6481_Weiland_TMT-DDA-3.32784.32784.3	C:\FragPipe\Data\AM\PRC-6481\Output\interact-H0652_2p_IonOpt11_PRC-6481_Weiland_TMT-DDA-3.pep.xml	RTIDPNGLHLPSYSPSPQLIFIIQGK		CAGVSIIR.RTIDPNGLHLPSYSPSPQLIFIIQGK.GVIGIAVP	R	G	26	3	5018.3877	2891.5596	2891.5670	964.8605	964.8629	2890.5703	964.5307	0.9965	0.8531	1.4414	0.00000000000000	73.8430	14.4390	1.0000	2	1	74	99	5.470972E7			1.00	false	tr|A0A9D4W9W0|A0A9D4W9W0_PEA	A0A9D4W9W0	A0A9D4W9W0_PEA	KIW84_063801	Cupin type-1 domain-containing protein	KIW84_061704	tr|A0A9D4W4Y0|A0A9D4W4Y0_PEA	0.0	0.0	0.0	0.0	0.0	0.0	0.0	0.0	0.0	0.0	0.0	0.0	0.0	0.0	0.0	0.0
H0652_2p_IonOpt11_PRC-6481_Weiland_TMT-DDA-3.32787.32787.2	C:\FragPipe\Data\AM\PRC-6481\Output\interact-H0652_2p_IonOpt11_PRC-6481_Weiland_TMT-DDA-3.pep.xml	NPQLQDLDIFVNSVEIK		FFEITPEK.NPQLQDLDIFVNSVEIK.EGSIIIPH	K	E	17	2	5018.8000	1973.0186	1973.0162	987.5166	987.5154	1971.0312	986.5229	1.9849	0.6705	2.3170	0.00061350040000	22.7850	15.6230	0.9944	2	0	278	294	855482.0			1.00	false	tr|A0A9D4WW22|A0A9D4WW22_PEA	A0A9D4WW22	A0A9D4WW22_PEA	KIW84_055578	Cupin type-1 domain-containing protein	KIW84_055579, KIW84_055583, KIW84_055587	tr|A0A9D4WX64|A0A9D4WX64_PEA, tr|A0A9D4WY90|A0A9D4WY90_PEA, tr|A0A9D4WYA0|A0A9D4WYA0_PEA, tr|A0A9D4WYE1|A0A9D4WYE1_PEA, tr|A0A9D4WZ10|A0A9D4WZ10_PEA, tr|A0A9D4X0V6|A0A9D4X0V6_PEA, tr|A0A9D5AFY5|A0A9D5AFY5_PEA, tr|A0A9D5ALI9|A0A9D5ALI9_PEA	0.0	0.0	0.0	0.0	0.0	0.0	0.0	0.0	0.0	0.0	0.0	0.0	0.0	0.0	0.0	0.0
H0652_2p_IonOpt11_PRC-6481_Weiland_TMT-DDA-3.32791.32791.3	C:\FragPipe\Data\AM\PRC-6481\Output\interact-H0652_2p_IonOpt11_PRC-6481_Weiland_TMT-DDA-3.pep.xml	VFYLGGNPEIEFPETQEK	n[305]VFYLGGNPEIEFPETQEK	NQIDSTPR.VFYLGGNPEIEFPETQEK.QHEGIQQR	R	Q	18	3	5019.3770	2400.2158	2400.2131	801.0792	801.0783	2400.2170	801.0796	-0.0039	0.9093	5.8667	0.00000000000002	42.6090	22.4150	1.0000	2	0	186	203	1.29536408E8	N-term(304.2072)		0.78	true	tr|A0A9D4W4Y0|A0A9D4W4Y0_PEA	A0A9D4W4Y0	A0A9D4W4Y0_PEA	KIW84_061704	Cupin type-1 domain-containing protein			25695.453	17837.979	35334.016	48880.406	12278.739	20477.637	21241.064	113976.72	212385.2	10347.82	428083.9	5030.5054	18815.396	0.0	0.0	0.0
H0652_2p_IonOpt11_PRC-6481_Weiland_TMT-DDA-3.32795.32795.4	C:\FragPipe\Data\AM\PRC-6481\Output\interact-H0652_2p_IonOpt11_PRC-6481_Weiland_TMT-DDA-3.pep.xml	ESALTIGEALEATSYTVGQKPVEQSDAAAIQAAEVR	ESALTIGEALEATSYTVGQK[432]PVEQSDAAAIQAAEVR	CAPTSPVR.ESALTIGEALEATSYTVGQKPVEQSDAAAIQAAEVR.ATGSNVIT	R	A	36	4	5019.9210	4008.0840	4008.0693	1003.0283	1003.0246	4007.0657	1002.7737	1.0036	0.9054	0.4220	0.00000000000000	67.8510	56.0120	1.0000	2	1	128	163	9723354.0	20K(304.2072)		1.00	false	tr|A0A9D4WHP1|A0A9D4WHP1_PEA	A0A9D4WHP1	A0A9D4WHP1_PEA	KIW84_065611	SMP domain-containing protein		tr|A0A9D4WDI4|A0A9D4WDI4_PEA	2793.0254	0.0	3142.5393	5071.6763	1516.3872	2823.0798	1921.6501	33663.633	61463.707	0.0	48447.242	0.0	1808.1276	0.0	0.0	0.0
H0652_2p_IonOpt11_PRC-6481_Weiland_TMT-DDA-3.32798.32798.3	C:\FragPipe\Data\AM\PRC-6481\Output\interact-H0652_2p_IonOpt11_PRC-6481_Weiland_TMT-DDA-3.pep.xml	FSDESVQNDMKLWPFK	n[305]FSDESVQNDMKLWPFK	AKRIIGRR.FSDESVQNDMKLWPFK.VIPGPAEK	R	V	16	3	5020.3325	2275.1372	2275.1430	759.3863	759.3883	2274.1316	759.0511	1.0114	0.9135	4.9014	0.00000000012126	28.8480	26.6360	1.0000	2	1	80	95	268166.56	N-term(304.2072)		1.00	true	tr|A0A9D4X747|A0A9D4X747_PEA	A0A9D4X747	A0A9D4X747_PEA	KIW84_040293	70-kilodalton heat shock protein			3482.26	1552.8634	2401.7449	2371.2607	1796.0778	2349.1829	3249.2993	12931.822	31276.598	0.0	56433.63	1890.2048	2031.3427	0.0	0.0	0.0
H0652_2p_IonOpt11_PRC-6481_Weiland_TMT-DDA-3.32800.32800.3	C:\FragPipe\Data\AM\PRC-6481\Output\interact-H0652_2p_IonOpt11_PRC-6481_Weiland_TMT-DDA-3.pep.xml	ATPSEVLANAFGLR		SHVQQVFR.ATPSEVLANAFGLR.QRQVTEIK	R	Q	14	3	5020.6050	1445.7673	1445.7676	482.9297	482.9298	1444.7673	482.5964	1.0002	0.6360	5.6836	0.00000227797700	27.9970	11.4690	1.0000	2	0	469	482	4.5851004E7			0.84	false	tr|A0A9D4W4Q7|A0A9D4W4Q7_PEA	A0A9D4W4Q7	A0A9D4W4Q7_PEA	KIW84_061509	Cupin type-1 domain-containing protein		tr|A0A9D4W410|A0A9D4W410_PEA, tr|A0A9D4W585|A0A9D4W585_PEA, tr|A0A9D5A2F4|A0A9D5A2F4_PEA	0.0	0.0	0.0	0.0	0.0	0.0	0.0	0.0	0.0	0.0	0.0	0.0	0.0	0.0	0.0	0.0
H0652_2p_IonOpt11_PRC-6481_Weiland_TMT-DDA-3.32807.32807.4	C:\FragPipe\Data\AM\PRC-6481\Output\interact-H0652_2p_IonOpt11_PRC-6481_Weiland_TMT-DDA-3.pep.xml	RPYYSNAPQEIFIQQGNGYFGMVFPGCPETFEEPQESEQGEGR	RPYYSNAPQEIFIQQGNGYFGMVFPGCPETFEEPQESEQGEGR	TIQHNAIR.RPYYSNAPQEIFIQQGNGYFGMVFPGCPETFEEPQESEQGEGR.RYRDRHQK	R	R	43	4	5021.5903	4971.1924	4971.1890	1243.8054	1243.8045	4969.2026	1243.3079	1.9863	0.9104	2.6256	0.00000000000000	63.1270	10.8870	1.0000	2	1	82	124	313550.6	27C(57.0215)		1.00	false	tr|A0A9D5AY78|A0A9D5AY78_PEA	A0A9D5AY78	A0A9D5AY78_PEA	KIW84_032040	Legumin A2	KIW84_032043, KIW84_032044, KIW84_032047	tr|A0A9D4XSA2|A0A9D4XSA2_PEA, tr|A0A9D4XTX0|A0A9D4XTX0_PEA, tr|A0A9D4XWZ6|A0A9D4XWZ6_PEA	0.0	0.0	0.0	0.0	0.0	0.0	0.0	0.0	0.0	0.0	0.0	0.0	0.0	0.0	0.0	0.0
H0652_2p_IonOpt11_PRC-6481_Weiland_TMT-DDA-3.32808.32808.2	C:\FragPipe\Data\AM\PRC-6481\Output\interact-H0652_2p_IonOpt11_PRC-6481_Weiland_TMT-DDA-3.pep.xml	LVDLVIPVNGPGK	n[305]LVDLVIPVNGPGK	QDDEEDIR.LVDLVIPVNGPGK.FEAFDIAK	R	F	13	2	5021.7266	1623.9843	1623.9839	812.9994	812.9992	1623.9883	813.0014	-0.0043	0.9567	13.7377	0.00000000011372	31.3760	14.2480	1.0000	2	0	313	325	9289700.0	N-term(304.2072)		1.00	true	tr|Q9M3X6|Q9M3X6_PEA	Q9M3X6	Q9M3X6_PEA	cvc	Convicilin			6902.7515	4548.0566	11246.992	12995.976	3902.6777	6342.382	6638.4634	37125.492	69737.95	0.0	96120.76	1957.8367	3603.994	0.0	0.0	0.0
H0652_2p_IonOpt11_PRC-6481_Weiland_TMT-DDA-3.32809.32809.3	C:\FragPipe\Data\AM\PRC-6481\Output\interact-H0652_2p_IonOpt11_PRC-6481_Weiland_TMT-DDA-3.pep.xml	IVLEGVDKFSNLIGSVYYPDGESAK		RVINRDVR.IVLEGVDKFSNLIGSVYYPDGESAK.DIAIEIVE	R	D	25	3	5021.8633	2701.3704	2701.3660	901.4641	901.4626	2699.3694	900.7971	1.9965	0.6208	0.8634	0.00000000000810	33.3120	14.5300	1.0000	2	1	295	319	1903633.2			1.00	false	tr|A0A9D4WM19|A0A9D4WM19_PEA	A0A9D4WM19	A0A9D4WM19_PEA	KIW84_051821	Ribonuclease	KIW84_051819, KIW84_051820, KIW84_056345, KIW84_071050	tr|A0A9D4WQ52|A0A9D4WQ52_PEA, tr|A0A9D4X111|A0A9D4X111_PEA, tr|A0A9D4X2U5|A0A9D4X2U5_PEA, tr|A0A9D4ZSP6|A0A9D4ZSP6_PEA, tr|A0A9D5AB57|A0A9D5AB57_PEA, tr|A0A9D5AE42|A0A9D5AE42_PEA, tr|A0A9D5AE82|A0A9D5AE82_PEA, tr|A0A9D5AEE5|A0A9D5AEE5_PEA, tr|A0A9D5AGI9|A0A9D5AGI9_PEA	0.0	0.0	0.0	0.0	0.0	0.0	0.0	0.0	0.0	0.0	0.0	0.0	0.0	0.0	0.0	0.0
H0652_2p_IonOpt11_PRC-6481_Weiland_TMT-DDA-3.32819.32819.3	C:\FragPipe\Data\AM\PRC-6481\Output\interact-H0652_2p_IonOpt11_PRC-6481_Weiland_TMT-DDA-3.pep.xml	LLAGVTIAHGGVLPNINPVLLPK		RNDEEIGK.LLAGVTIAHGGVLPNINPVLLPK.RTESASSS	K	R	23	3	5023.2890	2305.3833	2305.3838	769.4684	769.4685	2305.3884	769.4701	-0.0046	0.5189	0.7776	0.00000000000000	65.0380	16.2890	1.0000	2	0	105	127	1.27389536E8			0.92	false	tr|A0A9D5AMI9|A0A9D5AMI9_PEA	A0A9D5AMI9	A0A9D5AMI9_PEA	KIW84_057232	Histone H2A	KIW84_034592, KIW84_057372, KIW84_057824, KIW84_057827, KIW84_057828, KIW84_057830, KIW84_073643	tr|A0A9D4VP81|A0A9D4VP81_PEA, tr|A0A9D4VP90|A0A9D4VP90_PEA, tr|A0A9D4VPG9|A0A9D4VPG9_PEA, tr|A0A9D4VQ32|A0A9D4VQ32_PEA, tr|A0A9D4VQN2|A0A9D4VQN2_PEA, tr|A0A9D4VRL2|A0A9D4VRL2_PEA, tr|A0A9D4X0V2|A0A9D4X0V2_PEA, tr|A0A9D4X0V5|A0A9D4X0V5_PEA, tr|A0A9D4X2L8|A0A9D4X2L8_PEA, tr|A0A9D4X2Z3|A0A9D4X2Z3_PEA, tr|A0A9D4X302|A0A9D4X302_PEA, tr|A0A9D4X311|A0A9D4X311_PEA, tr|A0A9D4X332|A0A9D4X332_PEA, tr|A0A9D4X3H2|A0A9D4X3H2_PEA, tr|A0A9D4X445|A0A9D4X445_PEA, tr|A0A9D4X458|A0A9D4X458_PEA, tr|A0A9D4X481|A0A9D4X481_PEA, tr|A0A9D4X4C0|A0A9D4X4C0_PEA, tr|A0A9D4X4P5|A0A9D4X4P5_PEA, tr|A0A9D4X5R6|A0A9D4X5R6_PEA, tr|A0A9D4ZZB8|A0A9D4ZZB8_PEA, tr|A0A9D5AIM9|A0A9D5AIM9_PEA, tr|A0A9D5ALJ9|A0A9D5ALJ9_PEA, tr|A0A9D5ALK3|A0A9D5ALK3_PEA, tr|A0A9D5AMH4|A0A9D5AMH4_PEA, tr|A0A9D5AMS8|A0A9D5AMS8_PEA, tr|A0A9D5ANR7|A0A9D5ANR7_PEA, tr|A0A9D5APE0|A0A9D5APE0_PEA, tr|A0A9D5B1D0|A0A9D5B1D0_PEA	0.0	0.0	0.0	0.0	0.0	0.0	0.0	0.0	0.0	0.0	0.0	0.0	0.0	0.0	0.0	0.0
H0652_2p_IonOpt11_PRC-6481_Weiland_TMT-DDA-3.32826.32826.2	C:\FragPipe\Data\AM\PRC-6481\Output\interact-H0652_2p_IonOpt11_PRC-6481_Weiland_TMT-DDA-3.pep.xml	AIVVLLVNEGK	n[305]AIVVLLVNEGK	MIPHYNSR.AIVVLLVNEGK.GNIEIIGI	R	G	11	2	5024.2734	1457.9114	1457.9102	729.9630	729.9624	1457.9141	729.9643	-0.0039	0.9206	14.0443	0.00000000000076	34.9770	12.7810	1.0000	2	0	466	476	1.13681536E9	N-term(304.2072)		0.90	false	tr|Q9M3X6|Q9M3X6_PEA	Q9M3X6	Q9M3X6_PEA	cvc	Convicilin	KIW84_065582	tr|A0A9D5ACP5|A0A9D5ACP5_PEA	15733.276	0.0	24239.527	52719.176	7111.2754	11868.784	31230.531	271853.78	558384.25	0.0	922505.9	0.0	8608.283	0.0	0.0	0.0
H0652_2p_IonOpt11_PRC-6481_Weiland_TMT-DDA-3.32829.32829.3	C:\FragPipe\Data\AM\PRC-6481\Output\interact-H0652_2p_IonOpt11_PRC-6481_Weiland_TMT-DDA-3.pep.xml	GILGYTEDDVVSTDFIGDTR	n[305]GILGYTEDDVVSTDFIGDTR	EESEGKIK.GILGYTEDDVVSTDFIGDTR.SSIFDAKA	K	S	20	3	5024.6807	2476.2060	2476.2197	826.4093	826.4138	2476.2292	826.4170	-0.0095	0.9532	3.0799	0.00000000000000	50.4590	18.6500	1.0000	2	0	275	294	2.234283E7	N-term(304.2072)		0.80	true	tr|A0A9D5AS03|A0A9D5AS03_PEA	A0A9D5AS03	A0A9D5AS03_PEA	KIW84_042005	Glyceraldehyde-3-phosphate dehydrogenase			6686.34	3280.2651	7302.031	9938.486	2531.0781	5984.1714	9425.953	60543.098	111177.65	0.0	193418.28	0.0	5350.0	0.0	0.0	0.0
H0652_2p_IonOpt11_PRC-6481_Weiland_TMT-DDA-3.32839.32839.2	C:\FragPipe\Data\AM\PRC-6481\Output\interact-H0652_2p_IonOpt11_PRC-6481_Weiland_TMT-DDA-3.pep.xml	SLWPFGGPFK		VRGIAPKK.SLWPFGGPFK.SPFNIFSN	K	S	10	2	5026.0790	1134.5850	1134.5839	568.2998	568.2992	1134.5860	568.3003	-0.0022	0.5038	0.6958	0.00004066171000	19.0900	10.6490	0.9988	2	0	279	288	1.66295091E9			1.00	true	tr|O49927|O49927_PEA	O49927	O49927_PEA	p54	p54 protein			0.0	0.0	0.0	0.0	0.0	0.0	0.0	0.0	0.0	0.0	0.0	0.0	0.0	0.0	0.0	0.0
H0652_2p_IonOpt11_PRC-6481_Weiland_TMT-DDA-3.32844.32844.4	C:\FragPipe\Data\AM\PRC-6481\Output\interact-H0652_2p_IonOpt11_PRC-6481_Weiland_TMT-DDA-3.pep.xml	GGQQQEEESEEQNEGNSVLSGFNVEFLAHSLNTKEDTAK	GGQQQEEESEEQNEGNSVLSGFNVEFLAHSLNTK[432]EDTAK	YSFIVGRR.GGQQQEEESEEQNEGNSVLSGFNVEFLAHSLNTKEDTAK.RIRSPQDE	R	R	39	4	5026.7610	4584.1520	4584.1430	1147.0453	1147.0430	4583.1494	1146.7946	0.9936	0.9245	2.5760	0.00000000000000	73.7900	64.6700	1.0000	2	1	215	253	1.6376122E7	34K(304.2072)		1.00	true	tr|A0A9D4W9W0|A0A9D4W9W0_PEA	A0A9D4W9W0	A0A9D4W9W0_PEA	KIW84_063801	Cupin type-1 domain-containing protein			0.0	0.0	2099.623	4894.778	2009.8892	4582.704	2787.758	10708.905	20036.527	0.0	45263.082	0.0	2880.4363	0.0	0.0	0.0
H0652_2p_IonOpt11_PRC-6481_Weiland_TMT-DDA-3.32849.32849.3	C:\FragPipe\Data\AM\PRC-6481\Output\interact-H0652_2p_IonOpt11_PRC-6481_Weiland_TMT-DDA-3.pep.xml	IFENLQNYRLLEYK	n[305]IFENLQNYRLLEYK	QKFDQRSK.IFENLQNYRLLEYK.SKPHTIFI	K	S	14	3	5027.4430	2147.1646	2147.1582	716.7288	716.7267	2146.1746	716.3988	0.9836	0.6936	11.0024	0.03389926000000	16.7250	13.6660	0.8722	2	1	66	79	760032.44	N-term(304.2072)		0.62	false	tr|A0A9D4X1R0|A0A9D4X1R0_PEA	A0A9D4X1R0	A0A9D4X1R0_PEA	KIW84_056028	Cupin type-1 domain-containing protein	KIW84_033460, KIW84_033461, KIW84_033462, KIW84_033464, KIW84_050644, KIW84_050647, KIW84_050649, KIW84_050650, KIW84_055578, KIW84_055583, KIW84_055587, KIW84_056125, vc-2, vicK	tr|A0A9D4WHZ2|A0A9D4WHZ2_PEA, tr|A0A9D4WKA7|A0A9D4WKA7_PEA, tr|A0A9D4WKG1|A0A9D4WKG1_PEA, tr|A0A9D4WM91|A0A9D4WM91_PEA, tr|A0A9D4WW22|A0A9D4WW22_PEA, tr|A0A9D4WX64|A0A9D4WX64_PEA, tr|A0A9D4WY90|A0A9D4WY90_PEA, tr|A0A9D4WYA0|A0A9D4WYA0_PEA, tr|A0A9D4WYE1|A0A9D4WYE1_PEA, tr|A0A9D4WZ10|A0A9D4WZ10_PEA, tr|A0A9D4X0V6|A0A9D4X0V6_PEA, tr|A0A9D4XVW8|A0A9D4XVW8_PEA, tr|A0A9D4XW11|A0A9D4XW11_PEA, tr|A0A9D4XWP6|A0A9D4XWP6_PEA, tr|A0A9D4XXP8|A0A9D4XXP8_PEA, tr|A0A9D4Y1E5|A0A9D4Y1E5_PEA, tr|A0A9D5AEW2|A0A9D5AEW2_PEA, tr|A0A9D5AGJ1|A0A9D5AGJ1_PEA, tr|A0A9D5AJY5|A0A9D5AJY5_PEA, tr|A0A9D5ALI9|A0A9D5ALI9_PEA, tr|A0A9D5AZZ3|A0A9D5AZZ3_PEA, tr|A0A9D5B356|A0A9D5B356_PEA, tr|D3VND9|D3VND9_PEA, tr|Q43626|Q43626_PEA	4242.7505	8948.037	11426.356	26990.824	3935.9854	7006.8105	5142.8364	16076.363	30419.314	0.0	79160.74	1490.3597	4007.1443	0.0	0.0	0.0
H0652_2p_IonOpt11_PRC-6481_Weiland_TMT-DDA-3.32850.32850.3	C:\FragPipe\Data\AM\PRC-6481\Output\interact-H0652_2p_IonOpt11_PRC-6481_Weiland_TMT-DDA-3.pep.xml	DFFYITGASKEQLENSPFLER	n[305]DFFYITGASKEQLENSPFLER	SRMKAGQK.DFFYITGASKEQLENSPFLER.LKKKNYEV	K	L	21	3	5027.5800	2794.3914	2794.3882	932.4711	932.4700	2794.4138	932.4785	-0.0256	0.7672	2.2699	0.00000003746780	24.1000	14.8490	0.9997	2	1	569	589	2913426.2	N-term(304.2072)		1.00	false	tr|A0A9D4VYL1|A0A9D4VYL1_PEA	A0A9D4VYL1	A0A9D4VYL1_PEA	KIW84_060072	Heat shock protein 90	KIW84_043072, KIW84_043073	tr|A0A9D4XGZ0|A0A9D4XGZ0_PEA, tr|A0A9D5ATG9|A0A9D5ATG9_PEA, tr|A0A9D5ATY5|A0A9D5ATY5_PEA	1296.4557	1619.3276	2163.6663	3786.2283	1330.4828	2444.89	2369.4834	9041.854	13490.415	0.0	20418.805	1163.4858	1811.4316	0.0	0.0	0.0
H0652_2p_IonOpt11_PRC-6481_Weiland_TMT-DDA-3.32852.32852.4	C:\FragPipe\Data\AM\PRC-6481\Output\interact-H0652_2p_IonOpt11_PRC-6481_Weiland_TMT-DDA-3.pep.xml	RTIDPNGLHLPSYSPSPQLIFIIQGK		CAGVSIIR.RTIDPNGLHLPSYSPSPQLIFIIQGK.GVIGIAVP	R	G	26	4	5027.8830	2890.5630	2890.5605	723.6480	723.6474	2890.5703	723.6499	-0.0097	0.8384	1.2832	0.00000000000000	44.8620	15.5550	1.0000	2	1	74	99	3.30680896E8			0.94	false	tr|A0A9D4W9W0|A0A9D4W9W0_PEA	A0A9D4W9W0	A0A9D4W9W0_PEA	KIW84_063801	Cupin type-1 domain-containing protein	KIW84_061704	tr|A0A9D4W4Y0|A0A9D4W4Y0_PEA	0.0	0.0	0.0	0.0	0.0	0.0	0.0	0.0	0.0	0.0	0.0	0.0	0.0	0.0	0.0	0.0
H0652_2p_IonOpt11_PRC-6481_Weiland_TMT-DDA-3.32853.32853.3	C:\FragPipe\Data\AM\PRC-6481\Output\interact-H0652_2p_IonOpt11_PRC-6481_Weiland_TMT-DDA-3.pep.xml	VNGVAPGPIWTPLIPASFKEEK		QIVSKGIR.VNGVAPGPIWTPLIPASFKEEK.IAEFGSDV	R	I	22	3	5028.0195	2350.2207	2350.2517	784.4142	784.4245	2349.2732	784.0983	0.9785	0.4722	2.9701	0.00000044492180	27.2320	15.0640	0.9998	2	1	222	243	3.0366094E7			0.93	true	tr|A0A9D4XPH4|A0A9D4XPH4_PEA	A0A9D4XPH4	A0A9D4XPH4_PEA	KIW84_030484	NADPH-dependent aldehyde reductase 1			0.0	0.0	0.0	0.0	0.0	0.0	0.0	0.0	0.0	0.0	0.0	0.0	0.0	0.0	0.0	0.0
H0652_2p_IonOpt11_PRC-6481_Weiland_TMT-DDA-3.32856.32856.3	C:\FragPipe\Data\AM\PRC-6481\Output\interact-H0652_2p_IonOpt11_PRC-6481_Weiland_TMT-DDA-3.pep.xml	VNAVAPGPVWTPIQPATMPAEMIQNLGSEVPMKR	VNAVAPGPVWTPIQPATM[147]PAEMIQNLGSEVPM[147]KR	QIVKKGIR.VNAVAPGPVWTPIQPATMPAEMIQNLGSEVPMKR.AAQPSEIA	R	A	34	3	5028.4307	3661.8490	3661.8438	1221.6236	1221.6219	3660.8464	1221.2894	0.9973	0.8445	3.9961	0.00000000000000	47.0560	36.1360	1.0000	2	1	222	255	2.6044016E7	18M(15.9949),32M(15.9949)		1.00	true	tr|A0A9D4X4R2|A0A9D4X4R2_PEA	A0A9D4X4R2	A0A9D4X4R2_PEA	KIW84_040221	NADPH-dependent aldehyde reductase 1			0.0	0.0	0.0	0.0	0.0	0.0	0.0	0.0	0.0	0.0	0.0	0.0	0.0	0.0	0.0	0.0
H0652_2p_IonOpt11_PRC-6481_Weiland_TMT-DDA-3.32861.32861.3	C:\FragPipe\Data\AM\PRC-6481\Output\interact-H0652_2p_IonOpt11_PRC-6481_Weiland_TMT-DDA-3.pep.xml	EMLAGVNPNVICCLQEFPPR	EM[147]LAGVNPNVICCLQEFPPR	MTDEEFAR.EMLAGVNPNVICCLQEFPPR.SKIDSQIY	R	S	20	3	5029.1123	2361.1323	2361.1394	788.0514	788.0537	2359.1123	787.3780	2.0271	0.7834	1.7494	0.00000001944965	29.0740	14.2660	1.0000	2	0	393	412	1383760.0	12C(57.0215),13C(57.0215),2M(15.9949)		1.00	false	tr|A0A9D4X642|A0A9D4X642_PEA	A0A9D4X642	A0A9D4X642_PEA	KIW84_058025	Lipoxygenase (Fragment)		tr|A0A9D4X7R9|A0A9D4X7R9_PEA	0.0	0.0	0.0	0.0	0.0	0.0	0.0	0.0	0.0	0.0	0.0	0.0	0.0	0.0	0.0	0.0
H0652_2p_IonOpt11_PRC-6481_Weiland_TMT-DDA-3.32868.32868.3	C:\FragPipe\Data\AM\PRC-6481\Output\interact-H0652_2p_IonOpt11_PRC-6481_Weiland_TMT-DDA-3.pep.xml	NAITIGEALETSALTR		DPGIVIDK.NAITIGEALETSALTR.AGDKPIDQ	K	A	16	3	5030.1040	1659.8767	1659.8806	554.2995	554.3008	1658.8838	553.9685	0.9968	0.6563	8.1984	0.00001618966000	24.5760	13.4130	0.9999	2	0	32	47	6.9224024E7			0.84	false	tr|A0A9D4W4V1|A0A9D4W4V1_PEA	A0A9D4W4V1	A0A9D4W4V1_PEA	KIW84_061671	SMP domain-containing protein		tr|A0A9D4W316|A0A9D4W316_PEA	0.0	0.0	0.0	0.0	0.0	0.0	0.0	0.0	0.0	0.0	0.0	0.0	0.0	0.0	0.0	0.0
H0652_2p_IonOpt11_PRC-6481_Weiland_TMT-DDA-3.32870.32870.2	C:\FragPipe\Data\AM\PRC-6481\Output\interact-H0652_2p_IonOpt11_PRC-6481_Weiland_TMT-DDA-3.pep.xml	NAITIGEALETSALTR		DPGIVIDK.NAITIGEALETSALTR.AGDKPIDQ	K	A	16	2	5030.3770	1659.8698	1659.8636	830.9422	830.9391	1658.8838	830.4492	0.9798	0.5740	8.2029	0.00000000453420	31.7450	14.9650	1.0000	2	0	32	47	0			0.75	false	tr|A0A9D4W4V1|A0A9D4W4V1_PEA	A0A9D4W4V1	A0A9D4W4V1_PEA	KIW84_061671	SMP domain-containing protein		tr|A0A9D4W316|A0A9D4W316_PEA	0.0	0.0	0.0	0.0	0.0	0.0	0.0	0.0	0.0	0.0	0.0	0.0	0.0	0.0	0.0	0.0
H0652_2p_IonOpt11_PRC-6481_Weiland_TMT-DDA-3.32876.32876.3	C:\FragPipe\Data\AM\PRC-6481\Output\interact-H0652_2p_IonOpt11_PRC-6481_Weiland_TMT-DDA-3.pep.xml	GIDVQQVSLVINYDLPTQPENYLHR		ITTDIIAR.GIDVQQVSLVINYDLPTQPENYLHR.IGRSGRFG	R	I	25	3	5031.1934	2911.4907	2911.4800	971.5042	971.5006	2910.4875	971.1698	0.9924	0.6859	1.2611	0.00000000000000	48.8390	16.3810	1.0000	2	0	342	366	8152916.5			1.00	false	tr|Q8H1A5|Q8H1A5_PEA	Q8H1A5	Q8H1A5_PEA	KIW84_013648	ATP-dependent RNA helicase	KIW84_045836, KIW84_058030	tr|A0A9D4XJK3|A0A9D4XJK3_PEA, tr|A0A9D4XK62|A0A9D4XK62_PEA, tr|A0A9D5AIX9|A0A9D5AIX9_PEA	0.0	0.0	0.0	0.0	0.0	0.0	0.0	0.0	0.0	0.0	0.0	0.0	0.0	0.0	0.0	0.0
H0652_2p_IonOpt11_PRC-6481_Weiland_TMT-DDA-3.32880.32880.3	C:\FragPipe\Data\AM\PRC-6481\Output\interact-H0652_2p_IonOpt11_PRC-6481_Weiland_TMT-DDA-3.pep.xml	NAMFVPHYNLNANSIIYALK	NAM[147]FVPHYNLNANSIIYALK[432]	AEHGSIHK.NAMFVPHYNLNANSIIYALK.GRARIQVV	K	G	20	3	5031.8200	2612.3723	2612.3690	871.7980	871.7969	2612.3745	871.7988	-0.0056	0.7144	0.9444	0.00000000000028	40.4060	27.7870	1.0000	2	0	392	411	7.5186608E7	20K(304.2072),3M(15.9949)		1.00	false	tr|A0A9D5AY78|A0A9D5AY78_PEA	A0A9D5AY78	A0A9D5AY78_PEA	KIW84_032040	Legumin A2	KIW84_032043, KIW84_032044, KIW84_032047	tr|A0A9D4XSA2|A0A9D4XSA2_PEA, tr|A0A9D4XTX0|A0A9D4XTX0_PEA, tr|A0A9D4XWZ6|A0A9D4XWZ6_PEA	55198.86	33969.766	63110.914	97296.055	17171.404	25095.422	23868.271	346583.06	475540.97	17875.822	707726.06	4380.017	18969.504	0.0	0.0	0.0
H0652_2p_IonOpt11_PRC-6481_Weiland_TMT-DDA-3.32882.32882.3	C:\FragPipe\Data\AM\PRC-6481\Output\interact-H0652_2p_IonOpt11_PRC-6481_Weiland_TMT-DDA-3.pep.xml	SLEAIERALSSQA	n[305]SLEAIERALSSQA	NVVETKGR.SLEAIERALSSQA.	R	-	13	3	5032.0900	1677.9207	1677.9202	560.3142	560.3140	1677.9221	560.3146	-0.0019	0.8451	14.2483	0.00000000001528	37.8160	37.8160	1.0000	2	1	538	550	1.643974E7	N-term(304.2072)		1.00	false	tr|A0A9D5BGL9|A0A9D5BGL9_PEA	A0A9D5BGL9	A0A9D5BGL9_PEA	KIW84_012097	Major facilitator superfamily (MFS) profile domain-containing protein		tr|A0A9D5GVP6|A0A9D5GVP6_PEA	4991.873	55605.555	13837.498	24127.725	47865.977	92476.484	93118.586	8358.687	9855.75	4588.135	11531.787	20005.79	28373.543	0.0	0.0	0.0
H0652_2p_IonOpt11_PRC-6481_Weiland_TMT-DDA-3.32883.32883.2	C:\FragPipe\Data\AM\PRC-6481\Output\interact-H0652_2p_IonOpt11_PRC-6481_Weiland_TMT-DDA-3.pep.xml	SLEAIERALSSQA	n[305]SLEAIERALSSQA	NVVETKGR.SLEAIERALSSQA.	R	-	13	2	5032.2260	1677.9200	1677.9193	839.9673	839.9669	1677.9221	839.9683	-0.0028	0.8817	14.2505	0.00005497241000	21.2340	21.2340	0.9979	2	1	538	550	7521592.0	N-term(304.2072)		0.81	false	tr|A0A9D5BGL9|A0A9D5BGL9_PEA	A0A9D5BGL9	A0A9D5BGL9_PEA	KIW84_012097	Major facilitator superfamily (MFS) profile domain-containing protein		tr|A0A9D5GVP6|A0A9D5GVP6_PEA	3190.7988	49997.086	11668.619	13429.922	45218.773	83114.44	78275.484	15328.111	23000.52	1664.903	45854.99	12245.57	23951.17	0.0	0.0	0.0
H0652_2p_IonOpt11_PRC-6481_Weiland_TMT-DDA-3.32885.32885.4	C:\FragPipe\Data\AM\PRC-6481\Output\interact-H0652_2p_IonOpt11_PRC-6481_Weiland_TMT-DDA-3.pep.xml	NFLAGEEDNVISQIQKPVKDLTFPGSAQEVDR	NFLAGEEDNVISQIQK[432]PVKDLTFPGSAQEVDR	INAENNQR.NFLAGEEDNVISQIQKPVKDLTFPGSAQEVDR.LIENQKQS	R	L	32	4	5032.5005	3848.9905	3848.9883	963.2549	963.2544	3847.9915	963.0052	0.9968	0.9379	2.1042	0.00000000000000	62.0090	58.8770	1.0000	2	2	396	427	2.9495296E7	16K(304.2072)		0.96	false	tr|A0A9D4WHZ2|A0A9D4WHZ2_PEA	A0A9D4WHZ2	A0A9D4WHZ2_PEA	KIW84_050644	Cupin type-1 domain-containing protein	KIW84_050646, KIW84_050650	tr|A0A9D4WJU6|A0A9D4WJU6_PEA, tr|A0A9D5AEW2|A0A9D5AEW2_PEA	3042.69	0.0	4244.8384	3504.2012	0.0	3034.6667	4178.128	29989.436	76528.57	0.0	128273.41	0.0	4113.2876	0.0	0.0	0.0
H0652_2p_IonOpt11_PRC-6481_Weiland_TMT-DDA-3.32891.32891.3	C:\FragPipe\Data\AM\PRC-6481\Output\interact-H0652_2p_IonOpt11_PRC-6481_Weiland_TMT-DDA-3.pep.xml	ATPSEVLANAFGLR		SHVQQVFR.ATPSEVLANAFGLR.QRQVTEIK	R	Q	14	3	5033.3467	1444.7656	1444.7646	482.5958	482.5955	1444.7673	482.5964	-0.0026	0.6937	5.8960	0.00000000511479	32.0000	13.3400	1.0000	2	0	469	482	4.5851004E7			0.94	false	tr|A0A9D4W4Q7|A0A9D4W4Q7_PEA	A0A9D4W4Q7	A0A9D4W4Q7_PEA	KIW84_061509	Cupin type-1 domain-containing protein		tr|A0A9D4W410|A0A9D4W410_PEA, tr|A0A9D4W585|A0A9D4W585_PEA, tr|A0A9D5A2F4|A0A9D5A2F4_PEA	0.0	0.0	0.0	0.0	0.0	0.0	0.0	0.0	0.0	0.0	0.0	0.0	0.0	0.0	0.0	0.0
H0652_2p_IonOpt11_PRC-6481_Weiland_TMT-DDA-3.32893.32893.3	C:\FragPipe\Data\AM\PRC-6481\Output\interact-H0652_2p_IonOpt11_PRC-6481_Weiland_TMT-DDA-3.pep.xml	FLTLFENENGHIR	n[305]FLTLFENENGHIR	PFIFKSNK.FLTLFENENGHIR.LIQRFDKR	K	L	13	3	5033.6210	1893.9888	1893.9891	632.3369	632.3370	1893.0068	632.0095	0.9823	0.7333	16.9941	0.00267027600000	19.1190	10.5300	0.9961	2	0	210	222	0	N-term(304.2072)		0.97	false	tr|Q9M3X6|Q9M3X6_PEA	Q9M3X6	Q9M3X6_PEA	cvc	Convicilin	KIW84_065582	tr|A0A9D5ACP5|A0A9D5ACP5_PEA	30030.291	0.0	18661.574	0.0	0.0	15492.655	34106.668	316017.0	649103.1	0.0	983264.9	0.0	13646.857	0.0	0.0	0.0
H0652_2p_IonOpt11_PRC-6481_Weiland_TMT-DDA-3.32897.32897.3	C:\FragPipe\Data\AM\PRC-6481\Output\interact-H0652_2p_IonOpt11_PRC-6481_Weiland_TMT-DDA-3.pep.xml	NAMFVPHYNLNANSIIYALK	NAM[147]FVPHYNLNANSIIYALK	AEHGSIHK.NAMFVPHYNLNANSIIYALK.GRARIQVV	K	G	20	3	5034.1690	2310.1519	2310.1484	771.0579	771.0567	2308.1672	770.3963	1.9812	0.4563	0.9835	0.00000000001384	36.4700	13.8330	1.0000	2	0	392	411	1199116.1	3M(15.9949)		1.00	false	tr|A0A9D5AY78|A0A9D5AY78_PEA	A0A9D5AY78	A0A9D5AY78_PEA	KIW84_032040	Legumin A2	KIW84_032043, KIW84_032044, KIW84_032047	tr|A0A9D4XSA2|A0A9D4XSA2_PEA, tr|A0A9D4XTX0|A0A9D4XTX0_PEA, tr|A0A9D4XWZ6|A0A9D4XWZ6_PEA	0.0	0.0	0.0	0.0	0.0	0.0	0.0	0.0	0.0	0.0	0.0	0.0	0.0	0.0	0.0	0.0
H0652_2p_IonOpt11_PRC-6481_Weiland_TMT-DDA-3.32898.32898.4	C:\FragPipe\Data\AM\PRC-6481\Output\interact-H0652_2p_IonOpt11_PRC-6481_Weiland_TMT-DDA-3.pep.xml	LGGDSNKINPLVPVDLVIDHSVQVDVAR		CMRDAMNR.LGGDSNKINPLVPVDLVIDHSVQVDVAR.SENAVQAN	R	S	28	4	5034.3047	2969.5957	2969.5942	743.4062	743.4058	2968.5981	743.1568	0.9960	0.8055	0.9507	0.00000000000000	61.3110	15.3580	1.0000	2	1	112	139	2.3630382E7			0.65	true	tr|A0A9D4YK54|A0A9D4YK54_PEA	A0A9D4YK54	A0A9D4YK54_PEA	KIW84_024425	Aconitate hydratase			0.0	0.0	0.0	0.0	0.0	0.0	0.0	0.0	0.0	0.0	0.0	0.0	0.0	0.0	0.0	0.0
H0652_2p_IonOpt11_PRC-6481_Weiland_TMT-DDA-3.32900.32900.3	C:\FragPipe\Data\AM\PRC-6481\Output\interact-H0652_2p_IonOpt11_PRC-6481_Weiland_TMT-DDA-3.pep.xml	DLGLAIKPFTGMMISLMGR	DLGLAIKPFTGMM[147]ISLM[147]GR	DPSQRPQR.DLGLAIKPFTGMMISLMGR.LNRTHQYW	R	L	19	3	5034.5767	2083.0713	2083.0647	695.3644	695.3622	2082.0674	695.0297	0.9973	0.6381	0.0062	0.00000003810447	25.9760	23.9380	1.0000	2	1	180	198	8995206.0	13M(15.9949),17M(15.9949)		1.00	true	tr|A0A9D4VTX5|A0A9D4VTX5_PEA	A0A9D4VTX5	A0A9D4VTX5_PEA	KIW84_074439	Poly [ADP-ribose] polymerase			0.0	0.0	0.0	0.0	0.0	0.0	0.0	0.0	0.0	0.0	0.0	0.0	0.0	0.0	0.0	0.0
H0652_2p_IonOpt11_PRC-6481_Weiland_TMT-DDA-3.32902.32902.3	C:\FragPipe\Data\AM\PRC-6481\Output\interact-H0652_2p_IonOpt11_PRC-6481_Weiland_TMT-DDA-3.pep.xml	NSPDATATPGGVAASVAAAARLNESVTNVM		GVASAEMR.NSPDATATPGGVAASVAAAARLNESVTNVM.	R	-	30	3	5034.8496	2842.3887	2842.3870	948.4702	948.4696	2841.3926	948.1381	0.9943	0.7633	2.9366	0.00000001710908	30.2190	14.5430	1.0000	2	1	230	259	3.1900496E7			1.00	false	tr|A0A9D4WHP1|A0A9D4WHP1_PEA	A0A9D4WHP1	A0A9D4WHP1_PEA	KIW84_065611	SMP domain-containing protein		tr|A0A9D4WDI4|A0A9D4WDI4_PEA	0.0	0.0	0.0	0.0	0.0	0.0	0.0	0.0	0.0	0.0	0.0	0.0	0.0	0.0	0.0	0.0
H0652_2p_IonOpt11_PRC-6481_Weiland_TMT-DDA-3.32906.32906.3	C:\FragPipe\Data\AM\PRC-6481\Output\interact-H0652_2p_IonOpt11_PRC-6481_Weiland_TMT-DDA-3.pep.xml	FSGEEYDNFLALADKLR		VVVGVFPK.FSGEEYDNFLALADKLR.ADYDIAHT	K	A	17	3	5035.4240	1986.9688	1986.9650	663.3302	663.3289	1986.9685	663.3301	-0.0035	0.7293	0.7146	0.00000000000002	43.7470	10.5780	1.0000	2	1	172	188	1.5905984E8			0.93	true	tr|A0A9D4WP68|A0A9D4WP68_PEA	A0A9D4WP68	A0A9D4WP68_PEA	KIW84_052612	Protein disulfide-isomerase			0.0	0.0	0.0	0.0	0.0	0.0	0.0	0.0	0.0	0.0	0.0	0.0	0.0	0.0	0.0	0.0
H0652_2p_IonOpt11_PRC-6481_Weiland_TMT-DDA-3.32907.32907.4	C:\FragPipe\Data\AM\PRC-6481\Output\interact-H0652_2p_IonOpt11_PRC-6481_Weiland_TMT-DDA-3.pep.xml	NAMFVPHYNLNANSIIYALK	NAM[147]FVPHYNLNANSIIYALK[432]	AEHGSIHK.NAMFVPHYNLNANSIIYALK.GRARIQVV	K	G	20	4	5035.5590	2612.3706	2612.3694	654.0999	654.0996	2612.3745	654.1009	-0.0051	0.7506	1.0067	0.00000000015509	33.7800	23.6610	1.0000	2	0	392	411	3.54212E7	20K(304.2072),3M(15.9949)		0.87	false	tr|A0A9D5AY78|A0A9D5AY78_PEA	A0A9D5AY78	A0A9D5AY78_PEA	KIW84_032040	Legumin A2	KIW84_032043, KIW84_032044, KIW84_032047	tr|A0A9D4XSA2|A0A9D4XSA2_PEA, tr|A0A9D4XTX0|A0A9D4XTX0_PEA, tr|A0A9D4XWZ6|A0A9D4XWZ6_PEA	25573.611	12702.346	26569.553	39834.805	7181.012	9819.927	13264.413	137934.61	194024.33	7433.863	275373.9	2337.9395	12126.156	0.0	0.0	0.0
H0652_2p_IonOpt11_PRC-6481_Weiland_TMT-DDA-3.32909.32909.4	C:\FragPipe\Data\AM\PRC-6481\Output\interact-H0652_2p_IonOpt11_PRC-6481_Weiland_TMT-DDA-3.pep.xml	SGHHQQEEESEEQNEGNSVLSGFSSEFLAQTFNTEEDTAK		HSYPVGRR.SGHHQQEEESEEQNEGNSVLSGFSSEFLAQTFNTEEDTAK.RIRSPRDE	R	R	40	4	5035.8320	4457.8945	4457.8910	1115.4809	1115.4800	4455.9126	1114.9854	1.9785	0.9492	0.4072	0.00000000000000	59.9500	11.1620	1.0000	2	0	206	245	1.2620316E7			0.90	false	tr|A0A9D5A4J7|A0A9D5A4J7_PEA	A0A9D5A4J7	A0A9D5A4J7_PEA	KIW84_061513	Cupin type-1 domain-containing protein	KIW84_061509	tr|A0A9D4W4Q7|A0A9D4W4Q7_PEA, tr|A0A9D4W585|A0A9D4W585_PEA	0.0	0.0	0.0	0.0	0.0	0.0	0.0	0.0	0.0	0.0	0.0	0.0	0.0	0.0	0.0	0.0
H0652_2p_IonOpt11_PRC-6481_Weiland_TMT-DDA-3.32911.32911.2	C:\FragPipe\Data\AM\PRC-6481\Output\interact-H0652_2p_IonOpt11_PRC-6481_Weiland_TMT-DDA-3.pep.xml	FSGEEYDNFLALADKLR		VVVGVFPK.FSGEEYDNFLALADKLR.ADYDIAHT	K	A	17	2	5036.1055	1986.9695	1986.9640	994.4920	994.4893	1986.9685	994.4915	-0.0045	0.7092	0.7032	0.00000000000000	43.8220	12.1290	1.0000	2	1	172	188	1.0241238E7			0.86	true	tr|A0A9D4WP68|A0A9D4WP68_PEA	A0A9D4WP68	A0A9D4WP68_PEA	KIW84_052612	Protein disulfide-isomerase			0.0	0.0	0.0	0.0	0.0	0.0	0.0	0.0	0.0	0.0	0.0	0.0	0.0	0.0	0.0	0.0
H0652_2p_IonOpt11_PRC-6481_Weiland_TMT-DDA-3.32913.32913.3	C:\FragPipe\Data\AM\PRC-6481\Output\interact-H0652_2p_IonOpt11_PRC-6481_Weiland_TMT-DDA-3.pep.xml	NVDEVLRVVDSLQK	n[305]NVDEVLRVVDSLQK	MYPSSTGR.NVDEVLRVVDSLQK.ASKFKIAT	R	A	14	3	5036.3765	1918.0908	1918.0837	640.3709	640.3685	1917.0854	640.0357	0.9982	0.9518	6.5399	0.00000000000000	51.7050	16.4490	1.0000	2	1	161	174	2.9430222E7	N-term(304.2072)		0.78	true	tr|A0A9D4ZWX1|A0A9D4ZWX1_PEA	A0A9D4ZWX1	A0A9D4ZWX1_PEA	KIW84_072235	Peroxiredoxin			21956.012	45613.766	126350.26	144654.83	28597.46	46893.32	38211.29	48921.83	37653.05	4443.027	133354.23	4273.149	10735.3545	0.0	0.0	0.0
H0652_2p_IonOpt11_PRC-6481_Weiland_TMT-DDA-3.32914.32914.5	C:\FragPipe\Data\AM\PRC-6481\Output\interact-H0652_2p_IonOpt11_PRC-6481_Weiland_TMT-DDA-3.pep.xml	NFLAGEEDNVISQVERPVKELAFPGSSHEVDR	NFLAGEEDNVISQVERPVK[432]ELAFPGSSHEVDR	INAENNER.NFLAGEEDNVISQVERPVKELAFPGSSHEVDR.LIKNQKQS	R	L	32	5	5036.5117	3873.9712	3873.9692	775.8015	775.8011	3871.9666	775.4006	2.0026	0.9535	1.2108	0.00000000000000	61.9480	46.7990	1.0000	2	2	387	418	2.5706794E7	19K(304.2072)		0.80	false	tr|D3VND9|D3VND9_PEA	D3VND9	D3VND9_PEA	vc-2	Vicilin 47k	KIW84_033460, KIW84_033463, KIW84_033464, vicK	tr|A0A9D4XW11|A0A9D4XW11_PEA, tr|A0A9D4Y0R4|A0A9D4Y0R4_PEA, tr|A0A9D4Y1E5|A0A9D4Y1E5_PEA, tr|A0A9D5AZZ3|A0A9D5AZZ3_PEA, tr|Q43626|Q43626_PEA	1582.3667	2188.4495	3869.3909	4605.86	2551.2368	0.0	2787.4434	21288.854	59405.7	0.0	74063.5	2334.7002	4153.8047	0.0	0.0	0.0
H0652_2p_IonOpt11_PRC-6481_Weiland_TMT-DDA-3.32919.32919.5	C:\FragPipe\Data\AM\PRC-6481\Output\interact-H0652_2p_IonOpt11_PRC-6481_Weiland_TMT-DDA-3.pep.xml	SKPHTIFLPQHTDADYILVVLSGK	SKPHTIFLPQHTDADYILVVLSGK[432]	NYRIIEYK.SKPHTIFLPQHTDADYILVVLSGK.AIITVIKP	K	A	24	5	5037.2460	2982.6500	2982.6487	597.5373	597.5370	2982.6501	597.5373	-0.0014	0.6164	3.7688	0.00000000000000	49.2880	45.3450	1.0000	2	1	80	103	1.64450944E8	24K(304.2072)		1.00	false	tr|A0A9D5AGJ1|A0A9D5AGJ1_PEA	A0A9D5AGJ1	A0A9D5AGJ1_PEA	KIW84_056125	Cupin type-1 domain-containing protein	KIW84_055578, KIW84_055583, KIW84_055587	tr|A0A9D4WW22|A0A9D4WW22_PEA, tr|A0A9D4WX64|A0A9D4WX64_PEA, tr|A0A9D4WY90|A0A9D4WY90_PEA, tr|A0A9D4WYA0|A0A9D4WYA0_PEA, tr|A0A9D4WYE1|A0A9D4WYE1_PEA, tr|A0A9D4WZ10|A0A9D4WZ10_PEA, tr|A0A9D4X0V6|A0A9D4X0V6_PEA, tr|A0A9D5AJY5|A0A9D5AJY5_PEA, tr|A0A9D5ALI9|A0A9D5ALI9_PEA	12925.572	0.0	11595.266	22930.164	0.0	14098.689	54536.395	325055.88	1080013.5	0.0	1379304.5	0.0	46344.547	0.0	0.0	0.0
H0652_2p_IonOpt11_PRC-6481_Weiland_TMT-DDA-3.32922.32922.3	C:\FragPipe\Data\AM\PRC-6481\Output\interact-H0652_2p_IonOpt11_PRC-6481_Weiland_TMT-DDA-3.pep.xml	VVVGETLQEIVFNSGK	VVVGETLQEIVFNSGK[432]	ATNNEPVK.VVVGETLQEIVFNSGK.NVIIEFYA	K	N	16	3	5037.6540	2022.1277	2022.1300	675.0498	675.0506	2022.1321	675.0513	-0.0020	0.6642	2.1464	0.00000092164540	30.3280	28.1470	1.0000	2	0	379	394	6567199.0	16K(304.2072)		0.63	false	tr|A0A9D4WP68|A0A9D4WP68_PEA	A0A9D4WP68	A0A9D4WP68_PEA	KIW84_052612	Protein disulfide-isomerase	KIW84_056339, KIW84_074512, KIW84_074709	tr|A0A9D4VT37|A0A9D4VT37_PEA, tr|A0A9D4VUW5|A0A9D4VUW5_PEA, tr|A0A9D5A0N0|A0A9D5A0N0_PEA, tr|A0A9D5AJJ3|A0A9D5AJJ3_PEA	5158.4546	3415.4128	5197.854	7859.453	2927.3892	3247.3503	4309.2456	37924.535	53235.117	0.0	90586.805	3914.0103	5338.355	0.0	0.0	0.0
H0652_2p_IonOpt11_PRC-6481_Weiland_TMT-DDA-3.32923.32923.4	C:\FragPipe\Data\AM\PRC-6481\Output\interact-H0652_2p_IonOpt11_PRC-6481_Weiland_TMT-DDA-3.pep.xml	SKPHTIFLPQHTDADYILVVLSGK	SKPHTIFLPQHTDADYILVVLSGK[432]	NYRIIEYK.SKPHTIFLPQHTDADYILVVLSGK.AIITVIKP	K	A	24	4	5037.7896	2983.6530	2983.6567	746.9205	746.9215	2982.6501	746.6698	1.0065	0.5732	3.7779	0.00000000000000	46.5240	44.2800	1.0000	2	1	80	103	7.0211672E7	24K(304.2072)		0.99	false	tr|A0A9D5AGJ1|A0A9D5AGJ1_PEA	A0A9D5AGJ1	A0A9D5AGJ1_PEA	KIW84_056125	Cupin type-1 domain-containing protein	KIW84_055578, KIW84_055583, KIW84_055587	tr|A0A9D4WW22|A0A9D4WW22_PEA, tr|A0A9D4WX64|A0A9D4WX64_PEA, tr|A0A9D4WY90|A0A9D4WY90_PEA, tr|A0A9D4WYA0|A0A9D4WYA0_PEA, tr|A0A9D4WYE1|A0A9D4WYE1_PEA, tr|A0A9D4WZ10|A0A9D4WZ10_PEA, tr|A0A9D4X0V6|A0A9D4X0V6_PEA, tr|A0A9D5AJY5|A0A9D5AJY5_PEA, tr|A0A9D5ALI9|A0A9D5ALI9_PEA	7564.559	6342.5425	5380.34	14872.532	0.0	10759.925	22782.527	147566.25	538686.06	13022.791	647724.5	6563.81	25107.004	0.0	0.0	0.0
H0652_2p_IonOpt11_PRC-6481_Weiland_TMT-DDA-3.32926.32926.3	C:\FragPipe\Data\AM\PRC-6481\Output\interact-H0652_2p_IonOpt11_PRC-6481_Weiland_TMT-DDA-3.pep.xml	ITPSWVSFTDDERLIGEAAK	n[305]ITPSWVSFTDDERLIGEAAK	IANDQGNR.ITPSWVSFTDDERLIGEAAK.NIAAVNPE	R	N	20	3	5038.2000	2539.3281	2539.3188	847.4500	847.4469	2538.3289	847.1169	0.9899	0.8715	5.2852	0.00000000000000	50.6540	42.7000	1.0000	2	1	64	83	5899698.0	N-term(304.2072)		0.87	false	tr|A0A9D4ZSJ6|A0A9D4ZSJ6_PEA	A0A9D4ZSJ6	A0A9D4ZSJ6_PEA	KIW84_070677	Luminal-binding protein 4, variant 2		tr|A0A9D4ZUW7|A0A9D4ZUW7_PEA	6475.2285	2503.755	2710.791	3789.746	2009.9448	2668.357	4321.3823	21555.2	66386.54	2326.7817	116573.57	0.0	5808.111	0.0	0.0	0.0
H0652_2p_IonOpt11_PRC-6481_Weiland_TMT-DDA-3.32928.32928.3	C:\FragPipe\Data\AM\PRC-6481\Output\interact-H0652_2p_IonOpt11_PRC-6481_Weiland_TMT-DDA-3.pep.xml	NAMFVPHYNLNANSIIYALK		AEHGSIHK.NAMFVPHYNLNANSIIYALK.GRARIQVV	K	G	20	3	5038.4730	2294.1602	2294.1560	765.7273	765.7259	2292.1724	765.0647	1.9836	0.5391	0.5708	0.00000031331600	26.9100	14.6930	0.9999	2	0	392	411	227404.19			1.00	false	tr|A0A9D5AY78|A0A9D5AY78_PEA	A0A9D5AY78	A0A9D5AY78_PEA	KIW84_032040	Legumin A2	KIW84_032043, KIW84_032044, KIW84_032047	tr|A0A9D4XSA2|A0A9D4XSA2_PEA, tr|A0A9D4XTX0|A0A9D4XTX0_PEA, tr|A0A9D4XWZ6|A0A9D4XWZ6_PEA	0.0	0.0	0.0	0.0	0.0	0.0	0.0	0.0	0.0	0.0	0.0	0.0	0.0	0.0	0.0	0.0
H0652_2p_IonOpt11_PRC-6481_Weiland_TMT-DDA-3.32930.32930.2	C:\FragPipe\Data\AM\PRC-6481\Output\interact-H0652_2p_IonOpt11_PRC-6481_Weiland_TMT-DDA-3.pep.xml	SLWPFGGPFK		VRGIAPKK.SLWPFGGPFK.SPFNIFSN	K	S	10	2	5038.7790	1134.5853	1134.5839	568.2999	568.2992	1134.5860	568.3003	-0.0022	0.4955	0.9074	0.00004517339000	19.0870	10.6840	0.9989	2	0	279	288	1.66290598E9			1.00	true	tr|O49927|O49927_PEA	O49927	O49927_PEA	p54	p54 protein			0.0	0.0	0.0	0.0	0.0	0.0	0.0	0.0	0.0	0.0	0.0	0.0	0.0	0.0	0.0	0.0
H0652_2p_IonOpt11_PRC-6481_Weiland_TMT-DDA-3.32932.32932.3	C:\FragPipe\Data\AM\PRC-6481\Output\interact-H0652_2p_IonOpt11_PRC-6481_Weiland_TMT-DDA-3.pep.xml	NSPDATATPGGVAASVAAAARLNESVTNVM	NSPDATATPGGVAASVAAAARLNESVTNVM[147]	GVASAEMR.NSPDATATPGGVAASVAAAARLNESVTNVM.	R	-	30	3	5039.0527	2858.4214	2858.4214	953.8144	953.8144	2857.3875	953.4698	1.0339	0.7523	4.6399	0.00391693300000	20.9760	15.3280	0.9938	2	1	230	259	1401064.6	30M(15.9949)		0.84	false	tr|A0A9D4WHP1|A0A9D4WHP1_PEA	A0A9D4WHP1	A0A9D4WHP1_PEA	KIW84_065611	SMP domain-containing protein		tr|A0A9D4WDI4|A0A9D4WDI4_PEA	0.0	0.0	0.0	0.0	0.0	0.0	0.0	0.0	0.0	0.0	0.0	0.0	0.0	0.0	0.0	0.0
H0652_2p_IonOpt11_PRC-6481_Weiland_TMT-DDA-3.32943.32943.2	C:\FragPipe\Data\AM\PRC-6481\Output\interact-H0652_2p_IonOpt11_PRC-6481_Weiland_TMT-DDA-3.pep.xml	ATPSEVLANAFGLR		SHVQQVFR.ATPSEVLANAFGLR.QRQVTEIK	R	Q	14	2	5040.5835	1444.7681	1444.7717	723.3913	723.3931	1444.7673	723.3909	0.0043	0.5686	6.0166	0.00000000057921	35.4360	14.6190	1.0000	2	0	469	482	2.9363648E8			0.78	false	tr|A0A9D4W4Q7|A0A9D4W4Q7_PEA	A0A9D4W4Q7	A0A9D4W4Q7_PEA	KIW84_061509	Cupin type-1 domain-containing protein		tr|A0A9D4W410|A0A9D4W410_PEA, tr|A0A9D4W585|A0A9D4W585_PEA, tr|A0A9D5A2F4|A0A9D5A2F4_PEA	0.0	0.0	0.0	0.0	0.0	0.0	0.0	0.0	0.0	0.0	0.0	0.0	0.0	0.0	0.0	0.0
H0652_2p_IonOpt11_PRC-6481_Weiland_TMT-DDA-3.32945.32945.3	C:\FragPipe\Data\AM\PRC-6481\Output\interact-H0652_2p_IonOpt11_PRC-6481_Weiland_TMT-DDA-3.pep.xml	VNGVAPGPIWTPLIPASFKEEK		QIVSKGIR.VNGVAPGPIWTPLIPASFKEEK.IAEFGSDV	R	I	22	3	5040.8555	2350.2640	2350.2520	784.4286	784.4246	2349.2732	784.0983	0.9787	0.4432	3.1841	0.00000000068840	32.7460	13.8400	1.0000	2	1	222	243	0			0.98	true	tr|A0A9D4XPH4|A0A9D4XPH4_PEA	A0A9D4XPH4	A0A9D4XPH4_PEA	KIW84_030484	NADPH-dependent aldehyde reductase 1			0.0	0.0	0.0	0.0	0.0	0.0	0.0	0.0	0.0	0.0	0.0	0.0	0.0	0.0	0.0	0.0
H0652_2p_IonOpt11_PRC-6481_Weiland_TMT-DDA-3.32948.32948.5	C:\FragPipe\Data\AM\PRC-6481\Output\interact-H0652_2p_IonOpt11_PRC-6481_Weiland_TMT-DDA-3.pep.xml	NILEASFNTDYEEIEKILLEEHEKETHHR		SIISGFSK.NILEASFNTDYEEIEKILLEEHEKETHHR.RGIRDKRQ	K	R	29	5	5041.2617	3565.7368	3565.7314	714.1546	714.1536	3565.7324	714.1538	-0.0009	0.8599	3.8399	0.00000000000000	67.9570	15.4180	1.0000	2	2	180	208	8.7349176E7			1.00	false	tr|A0A9D5AEW2|A0A9D5AEW2_PEA	A0A9D5AEW2	A0A9D5AEW2_PEA	KIW84_050650	Cupin type-1 domain-containing protein	KIW84_050647, KIW84_050649	tr|A0A9D4WKA7|A0A9D4WKA7_PEA, tr|A0A9D4WKG1|A0A9D4WKG1_PEA, tr|A0A9D4WM91|A0A9D4WM91_PEA	0.0	0.0	0.0	0.0	0.0	0.0	0.0	0.0	0.0	0.0	0.0	0.0	0.0	0.0	0.0	0.0
H0652_2p_IonOpt11_PRC-6481_Weiland_TMT-DDA-3.32949.32949.2	C:\FragPipe\Data\AM\PRC-6481\Output\interact-H0652_2p_IonOpt11_PRC-6481_Weiland_TMT-DDA-3.pep.xml	LIPPPAFETLLR		GAVRKGER.LIPPPAFETLLR.VTFPSSAR	R	V	12	2	5041.3970	1365.8010	1365.8014	683.9078	683.9080	1365.8019	683.9082	-0.0004	0.5292	0.6453	0.00000396778000	23.3970	12.7940	0.9999	2	0	371	382	2.1179836E7			0.46	false	tr|A0A9D4VL80|A0A9D4VL80_PEA	A0A9D4VL80	A0A9D4VL80_PEA	KIW84_072066	Transmembrane protein	KIW84_060933	tr|A0A9D5A4H1|A0A9D5A4H1_PEA	0.0	0.0	0.0	0.0	0.0	0.0	0.0	0.0	0.0	0.0	0.0	0.0	0.0	0.0	0.0	0.0
H0652_2p_IonOpt11_PRC-6481_Weiland_TMT-DDA-3.32951.32951.2	C:\FragPipe\Data\AM\PRC-6481\Output\interact-H0652_2p_IonOpt11_PRC-6481_Weiland_TMT-DDA-3.pep.xml	FGIPLIFK		HIKTISSK.FGIPLIFK.SSFDKANR	K	S	8	2	5041.6694	933.5701	933.5695	467.7923	467.7920	933.5687	467.7916	0.0007	0.4501	1.2161	0.02462061000000	14.0610	9.8130	0.9663	2	0	46	53	4037644.2			0.87	true	tr|A0A9D4XXP5|A0A9D4XXP5_PEA	A0A9D4XXP5	A0A9D4XXP5_PEA	KIW84_033306	3-deoxy-8-phosphooctulonate synthase			0.0	0.0	0.0	0.0	0.0	0.0	0.0	0.0	0.0	0.0	0.0	0.0	0.0	0.0	0.0	0.0
H0652_2p_IonOpt11_PRC-6481_Weiland_TMT-DDA-3.32953.32953.3	C:\FragPipe\Data\AM\PRC-6481\Output\interact-H0652_2p_IonOpt11_PRC-6481_Weiland_TMT-DDA-3.pep.xml	AASILSSLETPIVLAKVDANEEK		QIAPEYEK.AASILSSLETPIVLAKVDANEEK.NKEIASEY	K	N	23	3	5041.9434	2398.3074	2398.3060	800.4431	800.4426	2397.3000	800.1073	1.0058	0.7336	2.1225	0.00000000000380	43.2360	19.3460	1.0000	2	1	73	95	2.4031488E7			0.95	true	tr|A0A9D4WP68|A0A9D4WP68_PEA	A0A9D4WP68	A0A9D4WP68_PEA	KIW84_052612	Protein disulfide-isomerase			0.0	0.0	0.0	0.0	0.0	0.0	0.0	0.0	0.0	0.0	0.0	0.0	0.0	0.0	0.0	0.0
H0652_2p_IonOpt11_PRC-6481_Weiland_TMT-DDA-3.32954.32954.4	C:\FragPipe\Data\AM\PRC-6481\Output\interact-H0652_2p_IonOpt11_PRC-6481_Weiland_TMT-DDA-3.pep.xml	NILEASFNTDYEEIEKILLEEHEKETHHR		SIISGFSK.NILEASFNTDYEEIEKILLEEHEKETHHR.RGIRDKRQ	K	R	29	4	5042.0800	3567.7488	3567.7340	892.9445	892.9408	3565.7324	892.4404	2.0014	0.7642	3.8262	0.00000000000000	69.2710	14.9270	1.0000	2	2	180	208	1.8908748E7			1.00	false	tr|A0A9D5AEW2|A0A9D5AEW2_PEA	A0A9D5AEW2	A0A9D5AEW2_PEA	KIW84_050650	Cupin type-1 domain-containing protein	KIW84_050647, KIW84_050649	tr|A0A9D4WKA7|A0A9D4WKA7_PEA, tr|A0A9D4WKG1|A0A9D4WKG1_PEA, tr|A0A9D4WM91|A0A9D4WM91_PEA	0.0	0.0	0.0	0.0	0.0	0.0	0.0	0.0	0.0	0.0	0.0	0.0	0.0	0.0	0.0	0.0
H0652_2p_IonOpt11_PRC-6481_Weiland_TMT-DDA-3.32958.32958.4	C:\FragPipe\Data\AM\PRC-6481\Output\interact-H0652_2p_IonOpt11_PRC-6481_Weiland_TMT-DDA-3.pep.xml	LSSGDVFVIPAGHPVAVKASSNLDLLGFGINAENNQR		QVQNYKAK.LSSGDVFVIPAGHPVAVKASSNLDLLGFGINAENNQR.NFIAGDED	K	N	37	4	5042.6606	3805.9760	3805.9712	952.5013	952.5001	3805.9749	952.5010	-0.0036	0.9620	3.1712	0.00000000000000	61.9850	16.1470	1.0000	2	1	442	478	2.4591752E7			0.99	false	tr|A0A9D4WW22|A0A9D4WW22_PEA	A0A9D4WW22	A0A9D4WW22_PEA	KIW84_055578	Cupin type-1 domain-containing protein	KIW84_055583, KIW84_055587	tr|A0A9D4WX64|A0A9D4WX64_PEA, tr|A0A9D4WY90|A0A9D4WY90_PEA, tr|A0A9D4WYE1|A0A9D4WYE1_PEA, tr|A0A9D4WZ10|A0A9D4WZ10_PEA	0.0	0.0	0.0	0.0	0.0	0.0	0.0	0.0	0.0	0.0	0.0	0.0	0.0	0.0	0.0	0.0
H0652_2p_IonOpt11_PRC-6481_Weiland_TMT-DDA-3.32959.32959.3	C:\FragPipe\Data\AM\PRC-6481\Output\interact-H0652_2p_IonOpt11_PRC-6481_Weiland_TMT-DDA-3.pep.xml	ELTFPGSVQEINRLIK	n[305]ELTFPGSVQEINRLIK	SQIENPVK.ELTFPGSVQEINRLIK.NQKQSHFA	K	N	16	3	5042.7960	2148.2148	2148.2266	717.0789	717.0828	2147.2273	716.7497	0.9992	0.7826	4.6273	0.00000695525100	23.9510	17.8280	0.9994	2	1	564	579	121976.33	N-term(304.2072)		0.81	true	tr|Q9M3X6|Q9M3X6_PEA	Q9M3X6	Q9M3X6_PEA	cvc	Convicilin			5589.934	32137.518	51949.656	70416.04	16886.709	17300.836	15169.347	9262.092	15327.209	1307.981	32557.234	2529.482	4717.582	0.0	0.0	0.0
H0652_2p_IonOpt11_PRC-6481_Weiland_TMT-DDA-3.32962.32962.3	C:\FragPipe\Data\AM\PRC-6481\Output\interact-H0652_2p_IonOpt11_PRC-6481_Weiland_TMT-DDA-3.pep.xml	HSEFISYPISLWIEK		RIKDIVKK.HSEFISYPISLWIEK.TIEKEISD	K	T	15	3	5043.2026	1847.9462	1847.9431	616.9893	616.9883	1847.9457	616.9892	-0.0025	0.8177	0.1049	0.00000000137683	28.0070	11.5130	1.0000	2	0	198	212	1.803028E7			0.88	false	tr|A0A9D5AIS4|A0A9D5AIS4_PEA	A0A9D5AIS4	A0A9D5AIS4_PEA	KIW84_054678	Histidine kinase/HSP90-like ATPase domain-containing protein	KIW84_020137	tr|A0A9D4Y8V2|A0A9D4Y8V2_PEA	0.0	0.0	0.0	0.0	0.0	0.0	0.0	0.0	0.0	0.0	0.0	0.0	0.0	0.0	0.0	0.0
H0652_2p_IonOpt11_PRC-6481_Weiland_TMT-DDA-3.32966.32966.6	C:\FragPipe\Data\AM\PRC-6481\Output\interact-H0652_2p_IonOpt11_PRC-6481_Weiland_TMT-DDA-3.pep.xml	NILEASFNTDYEEIEKILLEEHEKETHHR		SIISGFSK.NILEASFNTDYEEIEKILLEEHEKETHHR.RGIRDKRQ	K	R	29	6	5043.7437	3566.7397	3566.7354	595.4639	595.4632	3565.7324	595.2960	1.0029	0.8717	3.7985	0.00000000000000	60.4250	15.7860	1.0000	2	2	180	208	2.5425182E7			0.99	false	tr|A0A9D5AEW2|A0A9D5AEW2_PEA	A0A9D5AEW2	A0A9D5AEW2_PEA	KIW84_050650	Cupin type-1 domain-containing protein	KIW84_050647, KIW84_050649	tr|A0A9D4WKA7|A0A9D4WKA7_PEA, tr|A0A9D4WKG1|A0A9D4WKG1_PEA, tr|A0A9D4WM91|A0A9D4WM91_PEA	0.0	0.0	0.0	0.0	0.0	0.0	0.0	0.0	0.0	0.0	0.0	0.0	0.0	0.0	0.0	0.0
H0652_2p_IonOpt11_PRC-6481_Weiland_TMT-DDA-3.32975.32975.4	C:\FragPipe\Data\AM\PRC-6481\Output\interact-H0652_2p_IonOpt11_PRC-6481_Weiland_TMT-DDA-3.pep.xml	NFLAGEEDNVISQVERPVKELAFPGSSHEVDR	NFLAGEEDNVISQVERPVK[432]ELAFPGSSHEVDR	INAENNER.NFLAGEEDNVISQVERPVKELAFPGSSHEVDR.LIKNQKQS	R	L	32	4	5044.9980	3873.9773	3873.9697	969.5016	969.4997	3871.9666	968.9989	2.0031	0.8956	1.0694	0.00000000000000	52.6670	43.8920	1.0000	2	2	387	418	8769070.0	19K(304.2072)		1.00	false	tr|D3VND9|D3VND9_PEA	D3VND9	D3VND9_PEA	vc-2	Vicilin 47k	KIW84_033460, KIW84_033463, KIW84_033464, vicK	tr|A0A9D4XW11|A0A9D4XW11_PEA, tr|A0A9D4Y0R4|A0A9D4Y0R4_PEA, tr|A0A9D4Y1E5|A0A9D4Y1E5_PEA, tr|A0A9D5AZZ3|A0A9D5AZZ3_PEA, tr|Q43626|Q43626_PEA	2201.7	0.0	0.0	2702.655	0.0	2476.4333	2603.8745	25420.928	73196.28	0.0	92274.05	0.0	2279.9543	0.0	0.0	0.0
H0652_2p_IonOpt11_PRC-6481_Weiland_TMT-DDA-3.32977.32977.3	C:\FragPipe\Data\AM\PRC-6481\Output\interact-H0652_2p_IonOpt11_PRC-6481_Weiland_TMT-DDA-3.pep.xml	KYPQLQDLDILVSCVEINK	KYPQLQDLDILVSCVEINK	IFEITPEK.KYPQLQDLDILVSCVEINK.GAIMIPHY	K	G	19	3	5045.2695	2275.1562	2275.1826	759.3927	759.4015	2274.1929	759.0716	0.9897	0.4827	1.2179	0.00002228135000	23.4580	15.8280	0.9997	2	1	398	416	234627.5	14C(57.0215)		0.81	true	tr|A0A9D5ACP5|A0A9D5ACP5_PEA	A0A9D5ACP5	A0A9D5ACP5_PEA	KIW84_065582	Cupin type-1 domain-containing protein (Fragment)			0.0	0.0	0.0	0.0	0.0	0.0	0.0	0.0	0.0	0.0	0.0	0.0	0.0	0.0	0.0	0.0
H0652_2p_IonOpt11_PRC-6481_Weiland_TMT-DDA-3.32982.32982.3	C:\FragPipe\Data\AM\PRC-6481\Output\interact-H0652_2p_IonOpt11_PRC-6481_Weiland_TMT-DDA-3.pep.xml	FLTLFENENGHIR	n[305]FLTLFENENGHIR	PFIFKSNK.FLTLFENENGHIR.LIQRFDKR	K	L	13	3	5045.9883	1893.9924	1893.9890	632.3381	632.3369	1893.0068	632.0095	0.9821	0.7384	17.2002	0.00079278870000	20.6660	10.4730	0.9983	2	0	210	222	1.8160618E7	N-term(304.2072)		1.00	false	tr|Q9M3X6|Q9M3X6_PEA	Q9M3X6	Q9M3X6_PEA	cvc	Convicilin	KIW84_065582	tr|A0A9D5ACP5|A0A9D5ACP5_PEA	156710.62	0.0	0.0	0.0	0.0	0.0	87917.45	2686943.5	5178658.5	0.0	7764901.5	0.0	313303.56	0.0	0.0	0.0
H0652_2p_IonOpt11_PRC-6481_Weiland_TMT-DDA-3.32983.32983.3	C:\FragPipe\Data\AM\PRC-6481\Output\interact-H0652_2p_IonOpt11_PRC-6481_Weiland_TMT-DDA-3.pep.xml	ATPSEVLANAFGLR		SHVQQVFR.ATPSEVLANAFGLR.QRQVTEIK	R	Q	14	3	5046.1235	1444.7684	1444.7646	482.5967	482.5955	1444.7673	482.5964	-0.0026	0.6770	6.1090	0.00000004718715	30.3350	12.6250	1.0000	2	0	469	482	4.5851004E7			0.92	false	tr|A0A9D4W4Q7|A0A9D4W4Q7_PEA	A0A9D4W4Q7	A0A9D4W4Q7_PEA	KIW84_061509	Cupin type-1 domain-containing protein		tr|A0A9D4W410|A0A9D4W410_PEA, tr|A0A9D4W585|A0A9D4W585_PEA, tr|A0A9D5A2F4|A0A9D5A2F4_PEA	0.0	0.0	0.0	0.0	0.0	0.0	0.0	0.0	0.0	0.0	0.0	0.0	0.0	0.0	0.0	0.0
H0652_2p_IonOpt11_PRC-6481_Weiland_TMT-DDA-3.32984.32984.5	C:\FragPipe\Data\AM\PRC-6481\Output\interact-H0652_2p_IonOpt11_PRC-6481_Weiland_TMT-DDA-3.pep.xml	LYIAAFHMPPSSGSAPVNLEPFFESAGRKPESVLNTFSSK	LYIAAFHM[147]PPSSGSAPVNLEPFFESAGRKPESVLNTFSSK	VNRDENEK.LYIAAFHMPPSSGSAPVNLEPFFESAGRKPESVLNTFSSK.VIQAAIKS	K	V	40	5	5046.2590	4325.1504	4325.1484	866.0374	866.0370	4325.1470	866.0367	0.0014	0.9735	3.9420	0.00000000000000	79.6100	15.4980	1.0000	2	2	199	238	4.53253824E8	8M(15.9949)		1.00	true	tr|O49927|O49927_PEA	O49927	O49927_PEA	p54	p54 protein			0.0	0.0	0.0	0.0	0.0	0.0	0.0	0.0	0.0	0.0	0.0	0.0	0.0	0.0	0.0	0.0
H0652_2p_IonOpt11_PRC-6481_Weiland_TMT-DDA-3.32987.32987.3	C:\FragPipe\Data\AM\PRC-6481\Output\interact-H0652_2p_IonOpt11_PRC-6481_Weiland_TMT-DDA-3.pep.xml	LDATANDIPSDTFEVQGYPTLYFR		DPDVVIAK.LDATANDIPSDTFEVQGYPTLYFR.SASGKVSQ	K	S	24	3	5046.6660	2732.2966	2732.2930	911.7728	911.7716	2732.2969	911.7729	-0.0039	0.8194	0.4919	0.00000000000000	57.8350	12.5390	1.0000	2	0	433	456	6.2317272E7			0.98	false	tr|A0A9D4WP68|A0A9D4WP68_PEA	A0A9D4WP68	A0A9D4WP68_PEA	KIW84_052612	Protein disulfide-isomerase	KIW84_056339, KIW84_074709	tr|A0A9D4VT37|A0A9D4VT37_PEA, tr|A0A9D4VUW5|A0A9D4VUW5_PEA, tr|A0A9D5AJJ3|A0A9D5AJJ3_PEA, tr|A0A9D5AL67|A0A9D5AL67_PEA	0.0	0.0	0.0	0.0	0.0	0.0	0.0	0.0	0.0	0.0	0.0	0.0	0.0	0.0	0.0	0.0
H0652_2p_IonOpt11_PRC-6481_Weiland_TMT-DDA-3.32989.32989.4	C:\FragPipe\Data\AM\PRC-6481\Output\interact-H0652_2p_IonOpt11_PRC-6481_Weiland_TMT-DDA-3.pep.xml	VINDRFGIVEGLMTTVHSITATQK	n[305]VINDRFGIVEGLM[147]TTVHSITATQK	NCIAPIAK.VINDRFGIVEGLMTTVHSITATQK.TVDGPSSK	K	T	24	4	5046.9370	2950.6000	2950.5916	738.6573	738.6552	2949.5918	738.4052	0.9997	0.9588	0.9327	0.00000000000000	63.8590	17.5360	1.0000	2	1	166	189	1.5785983E7	N-term(304.2072),13M(15.9949)		0.93	false	tr|A0A9D5AS03|A0A9D5AS03_PEA	A0A9D5AS03	A0A9D5AS03_PEA	KIW84_042005	Glyceraldehyde-3-phosphate dehydrogenase	KIW84_052836, KIW84_053886	tr|A0A9D4WR48|A0A9D4WR48_PEA, tr|A0A9D4WRL4|A0A9D4WRL4_PEA, tr|A0A9D4WRL8|A0A9D4WRL8_PEA	9038.076	5412.6694	12890.324	12306.172	4903.2017	8142.669	4990.5176	54313.64	59896.426	3936.6023	100759.13	1620.8136	4015.0378	0.0	0.0	0.0
H0652_2p_IonOpt11_PRC-6481_Weiland_TMT-DDA-3.32992.32992.3	C:\FragPipe\Data\AM\PRC-6481\Output\interact-H0652_2p_IonOpt11_PRC-6481_Weiland_TMT-DDA-3.pep.xml	SNIDIEGIMNQLPNDSRLPK	n[43]SNIDIEGIMNQLPNDSRLPK	.SNIDIEGIMNQLPNDSRLPK.TKIVCTIG	M	T	20	3	5047.3450	2297.1510	2297.1567	766.7243	766.7262	2295.1528	766.0582	2.0039	0.5929	0.2005	0.00000036981990	27.4740	13.0400	0.9996	2	1	2	21	1.1387312E7	N-term(42.0106)		0.53	true	tr|A0A9D4YNY4|A0A9D4YNY4_PEA	A0A9D4YNY4	A0A9D4YNY4_PEA	KIW84_011328	Pyruvate kinase			0.0	0.0	0.0	0.0	0.0	0.0	0.0	0.0	0.0	0.0	0.0	0.0	0.0	0.0	0.0	0.0
H0652_2p_IonOpt11_PRC-6481_Weiland_TMT-DDA-3.32993.32993.4	C:\FragPipe\Data\AM\PRC-6481\Output\interact-H0652_2p_IonOpt11_PRC-6481_Weiland_TMT-DDA-3.pep.xml	NFLAGDEDNVISQIQRPVKELAFPGSAQEVDR		INAENNQR.NFLAGDEDNVISQIQRPVKELAFPGSAQEVDR.IIENQKQS	R	I	32	4	5047.4820	3543.7730	3543.7656	886.9505	886.9487	3541.7800	886.4523	1.9856	0.8475	1.1605	0.00000000000011	38.2600	24.7740	1.0000	2	2	479	510	627057.8			1.00	false	tr|A0A9D4WW22|A0A9D4WW22_PEA	A0A9D4WW22	A0A9D4WW22_PEA	KIW84_055578	Cupin type-1 domain-containing protein	KIW84_055579, KIW84_055583, KIW84_055587	tr|A0A9D4WX64|A0A9D4WX64_PEA, tr|A0A9D4WY90|A0A9D4WY90_PEA, tr|A0A9D4WYE1|A0A9D4WYE1_PEA, tr|A0A9D4WZ10|A0A9D4WZ10_PEA, tr|A0A9D4X0V6|A0A9D4X0V6_PEA, tr|A0A9D5AFY5|A0A9D5AFY5_PEA	0.0	0.0	0.0	0.0	0.0	0.0	0.0	0.0	0.0	0.0	0.0	0.0	0.0	0.0	0.0	0.0
H0652_2p_IonOpt11_PRC-6481_Weiland_TMT-DDA-3.32997.32997.4	C:\FragPipe\Data\AM\PRC-6481\Output\interact-H0652_2p_IonOpt11_PRC-6481_Weiland_TMT-DDA-3.pep.xml	LYIAAFHMPPSSGSAPVNLEPFFESAGRKPESVLNTFSSK	LYIAAFHM[147]PPSSGSAPVNLEPFFESAGRKPESVLNTFSSK	VNRDENEK.LYIAAFHMPPSSGSAPVNLEPFFESAGRKPESVLNTFSSK.VIQAAIKS	K	V	40	4	5048.1170	4325.1465	4325.1406	1082.2939	1082.2924	4325.1470	1082.2940	-0.0063	0.9530	3.9110	0.00000000000000	92.4160	15.9880	1.0000	2	2	199	238	8.575272E7	8M(15.9949)		1.00	true	tr|O49927|O49927_PEA	O49927	O49927_PEA	p54	p54 protein			0.0	0.0	0.0	0.0	0.0	0.0	0.0	0.0	0.0	0.0	0.0	0.0	0.0	0.0	0.0	0.0
H0652_2p_IonOpt11_PRC-6481_Weiland_TMT-DDA-3.32998.32998.2	C:\FragPipe\Data\AM\PRC-6481\Output\interact-H0652_2p_IonOpt11_PRC-6481_Weiland_TMT-DDA-3.pep.xml	LNVVLSGATWLEPDPISR		CTAYPAVK.LNVVLSGATWLEPDPISR.CFTDGNIV	K	C	18	2	5048.2544	1966.0559	1966.0510	984.0352	984.0328	1966.0522	984.0334	-0.0012	0.8485	0.5239	0.00000000000032	50.5090	14.7730	1.0000	2	0	337	354	3.4612916E7			0.94	false	tr|A0A9D4WV12|A0A9D4WV12_PEA	A0A9D4WV12	A0A9D4WV12_PEA	KIW84_054138	Protein DJ-1 D		tr|A0A9D4WX41|A0A9D4WX41_PEA	0.0	0.0	0.0	0.0	0.0	0.0	0.0	0.0	0.0	0.0	0.0	0.0	0.0	0.0	0.0	0.0
H0652_2p_IonOpt11_PRC-6481_Weiland_TMT-DDA-3.33000.33000.2	C:\FragPipe\Data\AM\PRC-6481\Output\interact-H0652_2p_IonOpt11_PRC-6481_Weiland_TMT-DDA-3.pep.xml	LDATANDIPSDTFEVQGYPTLYFR		DPDVVIAK.LDATANDIPSDTFEVQGYPTLYFR.SASGKVSQ	K	S	24	2	5048.5303	2732.2913	2732.2990	1367.1529	1367.1568	2732.2969	1367.1557	0.0022	0.6892	0.4608	0.00000000000000	59.5810	12.8560	1.0000	2	0	433	456	2.2991164E7			1.00	false	tr|A0A9D4WP68|A0A9D4WP68_PEA	A0A9D4WP68	A0A9D4WP68_PEA	KIW84_052612	Protein disulfide-isomerase	KIW84_056339, KIW84_074709	tr|A0A9D4VT37|A0A9D4VT37_PEA, tr|A0A9D4VUW5|A0A9D4VUW5_PEA, tr|A0A9D5AJJ3|A0A9D5AJJ3_PEA, tr|A0A9D5AL67|A0A9D5AL67_PEA	0.0	0.0	0.0	0.0	0.0	0.0	0.0	0.0	0.0	0.0	0.0	0.0	0.0	0.0	0.0	0.0
H0652_2p_IonOpt11_PRC-6481_Weiland_TMT-DDA-3.33006.33006.4	C:\FragPipe\Data\AM\PRC-6481\Output\interact-H0652_2p_IonOpt11_PRC-6481_Weiland_TMT-DDA-3.pep.xml	RPYYSNAPQEIFIQQGNGYFGMVFPGCPETFEEPQESEQGEGR	RPYYSNAPQEIFIQQGNGYFGM[147]VFPGCPETFEEPQESEQGEGR	TIQHNAIR.RPYYSNAPQEIFIQQGNGYFGMVFPGCPETFEEPQESEQGEGR.RYRDRHQK	R	R	43	4	5049.3496	4987.1724	4987.1807	1247.8004	1247.8025	4985.1973	1247.3066	1.9834	0.9349	1.9967	0.00000000000024	60.4860	9.4120	1.0000	2	1	82	124	1248684.0	22M(15.9949),27C(57.0215)		1.00	false	tr|A0A9D5AY78|A0A9D5AY78_PEA	A0A9D5AY78	A0A9D5AY78_PEA	KIW84_032040	Legumin A2	KIW84_032043, KIW84_032044, KIW84_032047	tr|A0A9D4XSA2|A0A9D4XSA2_PEA, tr|A0A9D4XTX0|A0A9D4XTX0_PEA, tr|A0A9D4XWZ6|A0A9D4XWZ6_PEA	0.0	0.0	0.0	0.0	0.0	0.0	0.0	0.0	0.0	0.0	0.0	0.0	0.0	0.0	0.0	0.0
H0652_2p_IonOpt11_PRC-6481_Weiland_TMT-DDA-3.33008.33008.5	C:\FragPipe\Data\AM\PRC-6481\Output\interact-H0652_2p_IonOpt11_PRC-6481_Weiland_TMT-DDA-3.pep.xml	NFLAGEEDNVISQVERPVKELAFPGSSHEVDR	NFLAGEEDNVISQVERPVK[432]ELAFPGSSHEVDR	INAENNER.NFLAGEEDNVISQVERPVKELAFPGSSHEVDR.LIKNQKQS	R	L	32	5	5049.6553	3873.9712	3873.9692	775.8015	775.8011	3871.9666	775.4006	2.0026	0.9609	0.9918	0.00000000000000	48.0190	48.0130	1.0000	2	2	387	418	2.5558964E7	19K(304.2072)		0.74	false	tr|D3VND9|D3VND9_PEA	D3VND9	D3VND9_PEA	vc-2	Vicilin 47k	KIW84_033460, KIW84_033463, KIW84_033464, vicK	tr|A0A9D4XW11|A0A9D4XW11_PEA, tr|A0A9D4Y0R4|A0A9D4Y0R4_PEA, tr|A0A9D4Y1E5|A0A9D4Y1E5_PEA, tr|A0A9D5AZZ3|A0A9D5AZZ3_PEA, tr|Q43626|Q43626_PEA	5359.527	0.0	3049.8389	3120.7563	8977.825	3564.2908	2362.824	33682.457	66042.805	0.0	120904.21	2826.186	2900.487	0.0	0.0	0.0
H0652_2p_IonOpt11_PRC-6481_Weiland_TMT-DDA-3.33012.33012.2	C:\FragPipe\Data\AM\PRC-6481\Output\interact-H0652_2p_IonOpt11_PRC-6481_Weiland_TMT-DDA-3.pep.xml	NLDLDSIIAEVK		IISMDNSR.NLDLDSIIAEVK.AQYEEIAQ	R	A	12	2	5050.1987	1328.7202	1328.7190	665.3674	665.3668	1328.7186	665.3666	0.0003	0.4951	0.4790	0.00000289232700	27.3200	13.5340	0.9999	2	0	348	359	1.9723368E7			0.90	false	gi|CON_IPI00021304.1|SWISS-PROT:P35908	gi|CON_IPI00021304.1|SWISS-PROT:P35908 Tax_Id=9606 Gene_Symbol=KRT2 Keratin, type II cytoskeletal 2 epidermal	gi|CON_IPI00021304.1|SWISS-PROT:P35908 Tax_Id=9606 Gene_Symbol=KRT2 Keratin, type II cytoskeletal 2 epidermal		gi|CON_IPI00021304.1|SWISS-PROT:P35908 Tax_Id=9606 Gene_Symbol=KRT2 Keratin, type II cytoskeletal 2 epidermal		gi|CON_IPI00005859.3|SWISS-PROT:O95678, gi|CON_IPI00009867.3|SWISS-PROT:P13647, gi|CON_IPI00124499.2|TREMBL:Q8VED5, gi|CON_IPI00241841.9|SWISS-PROT:Q5XKE5, gi|CON_IPI00293665.7|SWISS-PROT:P04259, gi|CON_IPI00299145.9|SWISS-PROT:P48668, gi|CON_IPI00300725.7|SWISS-PROT:P02538	0.0	0.0	0.0	0.0	0.0	0.0	0.0	0.0	0.0	0.0	0.0	0.0	0.0	0.0	0.0	0.0
H0652_2p_IonOpt11_PRC-6481_Weiland_TMT-DDA-3.33013.33013.2	C:\FragPipe\Data\AM\PRC-6481\Output\interact-H0652_2p_IonOpt11_PRC-6481_Weiland_TMT-DDA-3.pep.xml	VIGSLVTLLTVCK	VIGSLVTLLTVCK	IVRGKSGR.VIGSLVTLLTVCK.GIPHAYNR	R	G	13	2	5050.3340	1401.8269	1401.8256	701.9207	701.9201	1401.8264	701.9205	-0.0008	0.5604	0.2192	0.00000006788115	31.5920	14.1050	1.0000	2	0	373	385	1.5320223E7	12C(57.0215)		0.81	true	tr|A0A9D5AG87|A0A9D5AG87_PEA	A0A9D5AG87	A0A9D5AG87_PEA	KIW84_051596	Argininosuccinate lyase (Fragment)			0.0	0.0	0.0	0.0	0.0	0.0	0.0	0.0	0.0	0.0	0.0	0.0	0.0	0.0	0.0	0.0
H0652_2p_IonOpt11_PRC-6481_Weiland_TMT-DDA-3.33014.33014.2	C:\FragPipe\Data\AM\PRC-6481\Output\interact-H0652_2p_IonOpt11_PRC-6481_Weiland_TMT-DDA-3.pep.xml	ASSGDLDNTVLIEQILK		VYRAYITR.ASSGDLDNTVLIEQILK.LRIEKAKI	R	L	17	2	5050.4710	1814.9680	1814.9626	908.4913	908.4886	1814.9624	908.4885	0.0002	0.5115	0.3949	0.00000000066783	38.3390	15.5980	1.0000	2	0	343	359	9395385.0			0.86	true	tr|A0A9D5BCB2|A0A9D5BCB2_PEA	A0A9D5BCB2	A0A9D5BCB2_PEA	KIW84_023900	oligopeptidase A			0.0	0.0	0.0	0.0	0.0	0.0	0.0	0.0	0.0	0.0	0.0	0.0	0.0	0.0	0.0	0.0
H0652_2p_IonOpt11_PRC-6481_Weiland_TMT-DDA-3.33017.33017.3	C:\FragPipe\Data\AM\PRC-6481\Output\interact-H0652_2p_IonOpt11_PRC-6481_Weiland_TMT-DDA-3.pep.xml	IIGVDLFSSRFELAK	IIGVDLFSSRFELAK[432]	ARVSGASR.IIGVDLFSSRFELAK.KFGVTDFI	R	K	15	3	5050.8765	1998.1483	1998.1454	667.0567	667.0557	1998.1473	667.0564	-0.0019	0.5647	1.7415	0.00000060983520	28.8480	19.5260	0.9999	2	1	224	238	1.315546E7	15K(304.2072)		0.90	true	tr|A0A9D5AHH6|A0A9D5AHH6_PEA	A0A9D5AHH6	A0A9D5AHH6_PEA	KIW84_052486	Alcohol dehydrogenase			9566.908	3322.5232	7344.714	10670.202	2886.6877	4337.5933	8215.604	56163.957	104023.93	0.0	152780.92	1678.0522	4645.4775	0.0	0.0	0.0
H0652_2p_IonOpt11_PRC-6481_Weiland_TMT-DDA-3.33019.33019.2	C:\FragPipe\Data\AM\PRC-6481\Output\interact-H0652_2p_IonOpt11_PRC-6481_Weiland_TMT-DDA-3.pep.xml	GTVEIITPVELIK	n[305]GTVEIITPVELIK	NIPTKINK.GTVEIITPVELIK.KGDKVGSS	K	K	13	2	5051.1484	1715.0405	1715.0400	858.5275	858.5273	1715.0404	858.5275	-0.0003	0.9509	4.5552	0.00000000159442	32.9340	14.7490	1.0000	2	0	153	165	7918054.0	N-term(304.2072)		0.83	false	tr|A0A9D4Y705|A0A9D4Y705_PEA	A0A9D4Y705	A0A9D4Y705_PEA	KIW84_021144	60S acidic ribosomal protein P0	KIW84_050911	tr|A0A9D4WML5|A0A9D4WML5_PEA	9451.437	4607.023	7574.8125	6350.5415	4645.405	5412.833	4525.5044	30230.8	70096.75	0.0	119664.875	1795.8486	3947.2598	0.0	0.0	0.0
H0652_2p_IonOpt11_PRC-6481_Weiland_TMT-DDA-3.33021.33021.2	C:\FragPipe\Data\AM\PRC-6481\Output\interact-H0652_2p_IonOpt11_PRC-6481_Weiland_TMT-DDA-3.pep.xml	SLWPFGGPFK		VRGIAPKK.SLWPFGGPFK.SPFNIFSN	K	S	10	2	5051.4540	1134.5864	1134.5839	568.3005	568.2992	1134.5860	568.3003	-0.0022	0.5071	1.1187	0.00004160632000	19.2740	10.7750	0.9990	2	0	279	288	1.66290598E9			1.00	true	tr|O49927|O49927_PEA	O49927	O49927_PEA	p54	p54 protein			0.0	0.0	0.0	0.0	0.0	0.0	0.0	0.0	0.0	0.0	0.0	0.0	0.0	0.0	0.0	0.0
H0652_2p_IonOpt11_PRC-6481_Weiland_TMT-DDA-3.33023.33023.3	C:\FragPipe\Data\AM\PRC-6481\Output\interact-H0652_2p_IonOpt11_PRC-6481_Weiland_TMT-DDA-3.pep.xml	GVNPDEAVAMGAALQGGILR	n[305]GVNPDEAVAMGAALQGGILR	IFGKSPSK.GVNPDEAVAMGAALQGGILR.GDVKEIII	K	G	20	3	5051.7266	2242.2010	2242.1990	748.4076	748.4069	2242.2063	748.4094	-0.0073	0.8658	3.2163	0.00000000000015	37.1280	13.4940	1.0000	2	0	411	430	1.099377E7	N-term(304.2072)		0.83	false	tr|A0A9D5H182|A0A9D5H182_PEA	A0A9D5H182	A0A9D5H182_PEA	KIW84_015644	Heat shock 70 kDa protein, mitochondrial	KIW84_072678	tr|A0A9D4VMW8|A0A9D4VMW8_PEA, tr|A0A9D4VP44|A0A9D4VP44_PEA	2647.7073	2246.0583	2696.237	2695.7537	3126.5295	4118.2905	1640.3572	10347.645	16587.291	1814.887	28464.207	1889.4417	0.0	0.0	0.0	0.0
H0652_2p_IonOpt11_PRC-6481_Weiland_TMT-DDA-3.33029.33029.4	C:\FragPipe\Data\AM\PRC-6481\Output\interact-H0652_2p_IonOpt11_PRC-6481_Weiland_TMT-DDA-3.pep.xml	GQLVVVPQNFVVAEQAGEEEGLEYVVFKTNDR	GQLVVVPQ[257]NFVVAEQAGEEEGLEYVVFKTNDR	VFDNKVRK.GQLVVVPQNFVVAEQAGEEEGLEYVVFKTNDR.AAVSHVQQ	K	A	32	4	5052.5454	3693.9006	3693.8943	924.4824	924.4809	3691.8733	923.9756	2.0210	0.7404	4.5911	0.00000000000000	61.4140	51.9700	1.0000	2	1	406	437	4.4234456E7	8Q(129.0790)		0.89	false	tr|A0A9D5A4J7|A0A9D5A4J7_PEA	A0A9D5A4J7	A0A9D5A4J7_PEA	KIW84_061513	Cupin type-1 domain-containing protein	KIW84_061509	tr|A0A9D4W410|A0A9D4W410_PEA, tr|A0A9D4W4Q7|A0A9D4W4Q7_PEA, tr|A0A9D4W585|A0A9D4W585_PEA, tr|A0A9D5A2F4|A0A9D5A2F4_PEA, tr|A0A9D5A4B1|A0A9D5A4B1_PEA	0.0	0.0	0.0	0.0	0.0	0.0	0.0	0.0	0.0	0.0	0.0	0.0	0.0	0.0	0.0	0.0
H0652_2p_IonOpt11_PRC-6481_Weiland_TMT-DDA-3.33030.33030.2	C:\FragPipe\Data\AM\PRC-6481\Output\interact-H0652_2p_IonOpt11_PRC-6481_Weiland_TMT-DDA-3.pep.xml	ATPGEVLANAFGLR		SHVNQVFR.ATPGEVLANAFGLR.HSQVAQIK	R	H	14	2	5052.6810	1414.7848	1414.7596	708.3997	708.3871	1414.7567	708.3856	0.0029	0.5499	6.0733	0.00000000004058	32.3110	13.1890	1.0000	2	0	531	544	4.9720244E7			0.92	false	tr|A0A9D4W9W0|A0A9D4W9W0_PEA	A0A9D4W9W0	A0A9D4W9W0_PEA	KIW84_063801	Cupin type-1 domain-containing protein	KIW84_061704	tr|A0A9D4W4Y0|A0A9D4W4Y0_PEA, tr|A0A9D4WCL6|A0A9D4WCL6_PEA	0.0	0.0	0.0	0.0	0.0	0.0	0.0	0.0	0.0	0.0	0.0	0.0	0.0	0.0	0.0	0.0
H0652_2p_IonOpt11_PRC-6481_Weiland_TMT-DDA-3.33034.33034.2	C:\FragPipe\Data\AM\PRC-6481\Output\interact-H0652_2p_IonOpt11_PRC-6481_Weiland_TMT-DDA-3.pep.xml	ATPSEVLANAFGLR		SHVQQVFR.ATPSEVLANAFGLR.QRQVTEIK	R	Q	14	2	5053.2630	1444.7710	1444.7717	723.3928	723.3931	1444.7673	723.3909	0.0043	0.5894	6.2280	0.00000000000839	34.0540	13.1720	1.0000	2	0	469	482	4.5604992E8			0.88	false	tr|A0A9D4W4Q7|A0A9D4W4Q7_PEA	A0A9D4W4Q7	A0A9D4W4Q7_PEA	KIW84_061509	Cupin type-1 domain-containing protein		tr|A0A9D4W410|A0A9D4W410_PEA, tr|A0A9D4W585|A0A9D4W585_PEA, tr|A0A9D5A2F4|A0A9D5A2F4_PEA	0.0	0.0	0.0	0.0	0.0	0.0	0.0	0.0	0.0	0.0	0.0	0.0	0.0	0.0	0.0	0.0
H0652_2p_IonOpt11_PRC-6481_Weiland_TMT-DDA-3.33036.33036.3	C:\FragPipe\Data\AM\PRC-6481\Output\interact-H0652_2p_IonOpt11_PRC-6481_Weiland_TMT-DDA-3.pep.xml	NIENYGLAVLEIK	NIENYGLAVLEIK[432]	NEKSKIIK.NIENYGLAVLEIK.ANAFISPH	K	A	13	3	5053.5370	1779.0125	1779.0100	594.0114	594.0106	1779.0101	594.0106	-0.0001	0.6418	4.4406	0.00000169086000	28.0920	13.8050	1.0000	2	0	124	136	1.72634592E8	13K(304.2072)		1.00	true	tr|O49927|O49927_PEA	O49927	O49927_PEA	p54	p54 protein			25761.059	20450.094	41166.402	80696.016	0.0	23069.424	47009.87	485510.7	1119030.0	41192.8	1907703.2	0.0	32620.752	0.0	0.0	0.0
H0652_2p_IonOpt11_PRC-6481_Weiland_TMT-DDA-3.33037.33037.2	C:\FragPipe\Data\AM\PRC-6481\Output\interact-H0652_2p_IonOpt11_PRC-6481_Weiland_TMT-DDA-3.pep.xml	NIENYGLAVLEIK	NIENYGLAVLEIK[432]	NEKSKIIK.NIENYGLAVLEIK.ANAFISPH	K	A	13	2	5053.6740	1779.0127	1779.0103	890.5136	890.5124	1779.0101	890.5123	0.0001	0.5572	4.4429	0.00000000286854	35.5370	16.2390	1.0000	2	0	124	136	9.353576E7	13K(304.2072)		0.92	true	tr|O49927|O49927_PEA	O49927	O49927_PEA	p54	p54 protein			37354.12	10093.046	30733.666	66855.65	7302.6523	20252.314	54003.46	480516.62	1074823.8	0.0	1451976.1	0.0	13483.449	0.0	0.0	0.0
H0652_2p_IonOpt11_PRC-6481_Weiland_TMT-DDA-3.33049.33049.3	C:\FragPipe\Data\AM\PRC-6481\Output\interact-H0652_2p_IonOpt11_PRC-6481_Weiland_TMT-DDA-3.pep.xml	KGQLVVVPQNFVVAQQAGNEEGFEYVVFK		KVFDDKVR.KGQLVVVPQNFVVAQQAGNEEGFEYVVFK.TNDRAAVS	R	T	29	3	5055.3438	3222.6777	3222.6724	1075.2332	1075.2314	3222.6711	1075.2310	0.0012	0.9049	1.6092	0.00000000000000	73.7940	13.2930	1.0000	2	1	487	515	2.03133344E8			1.00	false	tr|A0A9D4W9W0|A0A9D4W9W0_PEA	A0A9D4W9W0	A0A9D4W9W0_PEA	KIW84_063801	Cupin type-1 domain-containing protein		tr|A0A9D4WCL6|A0A9D4WCL6_PEA	0.0	0.0	0.0	0.0	0.0	0.0	0.0	0.0	0.0	0.0	0.0	0.0	0.0	0.0	0.0	0.0
H0652_2p_IonOpt11_PRC-6481_Weiland_TMT-DDA-3.33050.33050.5	C:\FragPipe\Data\AM\PRC-6481\Output\interact-H0652_2p_IonOpt11_PRC-6481_Weiland_TMT-DDA-3.pep.xml	VPAGTPMYLVNRDENEKLYIAAFHMPPSSGSAPVNLEPFFESAGR	VPAGTPMYLVNRDENEKLYIAAFHM[147]PPSSGSAPVNLEPFFESAGR	IEEGDIMR.VPAGTPMYLVNRDENEKLYIAAFHMPPSSGSAPVNLEPFFESAGR.KPESVINT	R	K	45	5	5055.4800	4921.3975	4921.3830	985.2868	985.2839	4921.3850	985.2843	-0.0019	0.9788	6.3411	0.00000000000000	76.5530	41.5800	1.0000	2	2	182	226	7.0414528E7	25M(15.9949)		1.00	true	tr|O49927|O49927_PEA	O49927	O49927_PEA	p54	p54 protein			0.0	0.0	0.0	0.0	0.0	0.0	0.0	0.0	0.0	0.0	0.0	0.0	0.0	0.0	0.0	0.0
H0652_2p_IonOpt11_PRC-6481_Weiland_TMT-DDA-3.33051.33051.4	C:\FragPipe\Data\AM\PRC-6481\Output\interact-H0652_2p_IonOpt11_PRC-6481_Weiland_TMT-DDA-3.pep.xml	PYYSNAPQEIFIQQGNGYFGMVFPGCPETFEEPQESEQGEGR	n[305]PYYS[391]NAPQEIFIQQGNGYFGMVFPGCPETFEEPQESEQGEGR	IQHNAIRR.PYYSNAPQEIFIQQGNGYFGMVFPGCPETFEEPQESEQGEGR.RYRDRHQK	R	R	42	4	5055.6187	5423.4614	5423.4740	1356.8726	1356.8758	5421.5156	1356.3862	1.9585	0.7621	4.3195	0.00000000000000	48.8200	11.9180	1.0000	2	0	83	124	7296418.0	N-term(304.2072),26C(57.0215),4S(304.2072)		1.00	false	tr|A0A9D5AY78|A0A9D5AY78_PEA	A0A9D5AY78	A0A9D5AY78_PEA	KIW84_032040	Legumin A2	KIW84_032043, KIW84_032044, KIW84_032047	tr|A0A9D4XSA2|A0A9D4XSA2_PEA, tr|A0A9D4XTX0|A0A9D4XTX0_PEA, tr|A0A9D4XWZ6|A0A9D4XWZ6_PEA	0.0	0.0	0.0	0.0	0.0	0.0	0.0	0.0	0.0	0.0	0.0	0.0	0.0	0.0	0.0	0.0
H0652_2p_IonOpt11_PRC-6481_Weiland_TMT-DDA-3.33053.33053.3	C:\FragPipe\Data\AM\PRC-6481\Output\interact-H0652_2p_IonOpt11_PRC-6481_Weiland_TMT-DDA-3.pep.xml	FSGEEYDNFLALADKLR		VVVGVFPK.FSGEEYDNFLALADKLR.ADYDIAHT	K	A	17	3	5055.8906	1988.0002	1987.9955	663.6740	663.6724	1986.9685	663.3301	1.0269	0.5759	0.3735	0.00000001380150	25.7690	24.0910	0.9998	2	1	172	188	257981.5			0.72	true	tr|A0A9D4WP68|A0A9D4WP68_PEA	A0A9D4WP68	A0A9D4WP68_PEA	KIW84_052612	Protein disulfide-isomerase			0.0	0.0	0.0	0.0	0.0	0.0	0.0	0.0	0.0	0.0	0.0	0.0	0.0	0.0	0.0	0.0
H0652_2p_IonOpt11_PRC-6481_Weiland_TMT-DDA-3.33056.33056.4	C:\FragPipe\Data\AM\PRC-6481\Output\interact-H0652_2p_IonOpt11_PRC-6481_Weiland_TMT-DDA-3.pep.xml	SGHHQQEEESEEQNEGNSVLSGFSSEFLAQTFNTEEDTAK	SGHHQQEEESEEQNEGNSVLSGFSSEFLAQTFNTEEDTAK[432]	HSYPVGRR.SGHHQQEEESEEQNEGNSVLSGFSSEFLAQTFNTEEDTAK.RIRSPRDE	R	R	40	4	5056.3013	4762.1206	4762.1200	1191.5374	1191.5373	4760.1196	1191.0372	2.0004	0.7885	0.7484	0.00000000000000	81.2870	54.6510	1.0000	2	0	206	245	2.6722452E7	40K(304.2072)		1.00	false	tr|A0A9D5A4J7|A0A9D5A4J7_PEA	A0A9D5A4J7	A0A9D5A4J7_PEA	KIW84_061513	Cupin type-1 domain-containing protein	KIW84_061509	tr|A0A9D4W4Q7|A0A9D4W4Q7_PEA, tr|A0A9D4W585|A0A9D4W585_PEA	8965.7295	24064.09	47155.246	61195.13	24557.463	35605.97	33254.574	78502.2	159143.44	0.0	339116.7	3200.8152	22331.11	0.0	0.0	0.0
H0652_2p_IonOpt11_PRC-6481_Weiland_TMT-DDA-3.33058.33058.4	C:\FragPipe\Data\AM\PRC-6481\Output\interact-H0652_2p_IonOpt11_PRC-6481_Weiland_TMT-DDA-3.pep.xml	KGQLVVVPQNFVVAQQAGNEEGFEYVVFK		KVFDDKVR.KGQLVVVPQNFVVAQQAGNEEGFEYVVFK.TNDRAAVS	R	T	29	4	5056.5747	3223.6812	3223.6711	806.9276	806.9251	3222.6711	806.6751	1.0000	0.9073	1.5887	0.00000000000000	47.1230	35.5800	1.0000	2	1	487	515	1.2451688E7			0.98	false	tr|A0A9D4W9W0|A0A9D4W9W0_PEA	A0A9D4W9W0	A0A9D4W9W0_PEA	KIW84_063801	Cupin type-1 domain-containing protein		tr|A0A9D4WCL6|A0A9D4WCL6_PEA	0.0	0.0	0.0	0.0	0.0	0.0	0.0	0.0	0.0	0.0	0.0	0.0	0.0	0.0	0.0	0.0
H0652_2p_IonOpt11_PRC-6481_Weiland_TMT-DDA-3.33062.33062.2	C:\FragPipe\Data\AM\PRC-6481\Output\interact-H0652_2p_IonOpt11_PRC-6481_Weiland_TMT-DDA-3.pep.xml	SLDLDSIIAEVK		IISMDNNR.SLDLDSIIAEVK.AQNEDIAQ	R	A	12	2	5057.1787	1301.7104	1301.7091	651.8625	651.8618	1301.7078	651.8612	0.0013	0.5476	0.3857	0.00000135621800	28.7790	13.7990	1.0000	2	0	344	355	5.8744952E7			0.99	false	gi|CON_IPI00220327.3|SWISS-PROT:P04264	gi|CON_IPI00220327.3|SWISS-PROT:P04264 Tax_Id=9606 Gene_Symbol=KRT1 Keratin, type II cytoskeletal 1	gi|CON_IPI00220327.3|SWISS-PROT:P04264 Tax_Id=9606 Gene_Symbol=KRT1 Keratin, type II cytoskeletal 1		gi|CON_IPI00220327.3|SWISS-PROT:P04264 Tax_Id=9606 Gene_Symbol=KRT1 Keratin, type II cytoskeletal 1		gi|CON_IPI00131368.3|SWISS-PROT:P50446, gi|CON_IPI00139301.3|SWISS-PROT:Q922U2, gi|CON_IPI00221797.1|TREMBL:Q8BGZ7;Q99MH7, gi|CON_IPI00697851.1|SWISS-PROT:Q5XQN5	0.0	0.0	0.0	0.0	0.0	0.0	0.0	0.0	0.0	0.0	0.0	0.0	0.0	0.0	0.0	0.0
H0652_2p_IonOpt11_PRC-6481_Weiland_TMT-DDA-3.33063.33063.3	C:\FragPipe\Data\AM\PRC-6481\Output\interact-H0652_2p_IonOpt11_PRC-6481_Weiland_TMT-DDA-3.pep.xml	HGDEDTNNMFSGFDSRFLGEVLK		SVKQSGRK.HGDEDTNNMFSGFDSRFLGEVLK.VKESIIRK	K	V	23	3	5057.3150	2614.1816	2614.1748	872.4011	872.3989	2614.1758	872.3992	-0.0009	0.8478	4.2234	0.00000000000000	65.7690	12.9000	1.0000	2	1	206	228	7364746.0			0.95	true	tr|A0A9D4XTC5|A0A9D4XTC5_PEA	A0A9D4XTC5	A0A9D4XTC5_PEA	KIW84_032049	Cupin type-1 domain-containing protein			0.0	0.0	0.0	0.0	0.0	0.0	0.0	0.0	0.0	0.0	0.0	0.0	0.0	0.0	0.0	0.0
H0652_2p_IonOpt11_PRC-6481_Weiland_TMT-DDA-3.33069.33069.5	C:\FragPipe\Data\AM\PRC-6481\Output\interact-H0652_2p_IonOpt11_PRC-6481_Weiland_TMT-DDA-3.pep.xml	SGHHQQEEESEEQNEGNSVLSGFSSEFLAQTFNTEEDTAK	SGHHQQEEESEEQNEGNSVLSGFSSEFLAQTFNTEEDTAK[432]	HSYPVGRR.SGHHQQEEESEEQNEGNSVLSGFSSEFLAQTFNTEEDTAK.RIRSPRDE	R	R	40	5	5058.1300	4762.1426	4762.1300	953.4358	953.4333	4760.1196	953.0312	2.0102	0.8145	0.7789	0.00000000000000	69.3040	51.1030	1.0000	2	0	206	245	3373990.8	40K(304.2072)		0.68	false	tr|A0A9D5A4J7|A0A9D5A4J7_PEA	A0A9D5A4J7	A0A9D5A4J7_PEA	KIW84_061513	Cupin type-1 domain-containing protein	KIW84_061509	tr|A0A9D4W4Q7|A0A9D4W4Q7_PEA, tr|A0A9D4W585|A0A9D4W585_PEA	4473.588	7602.9736	13711.081	14609.757	7037.4204	8132.8604	10674.062	26648.197	41715.848	0.0	91729.86	0.0	4935.4946	0.0	0.0	0.0
H0652_2p_IonOpt11_PRC-6481_Weiland_TMT-DDA-3.33070.33070.4	C:\FragPipe\Data\AM\PRC-6481\Output\interact-H0652_2p_IonOpt11_PRC-6481_Weiland_TMT-DDA-3.pep.xml	VPAGTPMYLVNRDENEKLYIAAFHMPPSSGSAPVNLEPFFESAGR	VPAGTPMYLVNRDENEKLYIAAFHM[147]PPSSGSAPVNLEPFFESAGR	IEEGDIMR.VPAGTPMYLVNRDENEKLYIAAFHMPPSSGSAPVNLEPFFESAGR.KPESVINT	R	K	45	4	5058.2686	4923.3830	4923.3936	1231.8530	1231.8557	4921.3850	1231.3535	2.0087	0.9639	6.2946	0.00000000000000	60.5480	58.6450	1.0000	2	2	182	226	1.036245E7	25M(15.9949)		1.00	true	tr|O49927|O49927_PEA	O49927	O49927_PEA	p54	p54 protein			0.0	0.0	0.0	0.0	0.0	0.0	0.0	0.0	0.0	0.0	0.0	0.0	0.0	0.0	0.0	0.0
H0652_2p_IonOpt11_PRC-6481_Weiland_TMT-DDA-3.33071.33071.4	C:\FragPipe\Data\AM\PRC-6481\Output\interact-H0652_2p_IonOpt11_PRC-6481_Weiland_TMT-DDA-3.pep.xml	NFLAGDEDNVISQIQRPVKELAFPGSAQEVDR	NFLAGDEDNVISQIQRPVK[432]ELAFPGSAQEVDR	INAENNQR.NFLAGDEDNVISQIQRPVKELAFPGSAQEVDR.IIENQKQS	R	I	32	4	5058.4050	3847.9973	3847.9946	963.0066	963.0059	3845.9870	962.5040	2.0075	0.9473	0.9785	0.00000000000000	81.4110	61.8130	1.0000	2	2	479	510	1.7798602E7	19K(304.2072)		0.78	false	tr|A0A9D4WW22|A0A9D4WW22_PEA	A0A9D4WW22	A0A9D4WW22_PEA	KIW84_055578	Cupin type-1 domain-containing protein	KIW84_055579, KIW84_055583, KIW84_055587	tr|A0A9D4WX64|A0A9D4WX64_PEA, tr|A0A9D4WY90|A0A9D4WY90_PEA, tr|A0A9D4WYE1|A0A9D4WYE1_PEA, tr|A0A9D4WZ10|A0A9D4WZ10_PEA, tr|A0A9D4X0V6|A0A9D4X0V6_PEA, tr|A0A9D5AFY5|A0A9D5AFY5_PEA	2721.706	1710.9423	4166.233	3546.7397	0.0	4543.1445	8080.425	61075.85	140977.5	5413.651	221504.67	0.0	5900.7256	0.0	0.0	0.0
H0652_2p_IonOpt11_PRC-6481_Weiland_TMT-DDA-3.33073.33073.3	C:\FragPipe\Data\AM\PRC-6481\Output\interact-H0652_2p_IonOpt11_PRC-6481_Weiland_TMT-DDA-3.pep.xml	FLTLFENENGHIR	n[305]FLTLFENENGHIR	PFIFKSNK.FLTLFENENGHIR.LIQRFDKR	K	L	13	3	5058.7120	1893.9946	1893.9891	632.3388	632.3370	1893.0068	632.0095	0.9823	0.7451	17.4123	0.00005233632000	20.6010	10.5560	0.9987	2	0	210	222	679612.94	N-term(304.2072)		0.97	false	tr|Q9M3X6|Q9M3X6_PEA	Q9M3X6	Q9M3X6_PEA	cvc	Convicilin	KIW84_065582	tr|A0A9D5ACP5|A0A9D5ACP5_PEA	9451.611	2833.637	3740.6997	9865.146	0.0	3751.2415	8501.031	61043.867	116504.34	4828.825	168898.69	3514.8132	4315.6196	0.0	0.0	0.0
H0652_2p_IonOpt11_PRC-6481_Weiland_TMT-DDA-3.33074.33074.5	C:\FragPipe\Data\AM\PRC-6481\Output\interact-H0652_2p_IonOpt11_PRC-6481_Weiland_TMT-DDA-3.pep.xml	LYIAAFHMPPSSGSAPVNLEPFFESAGRKPESVLNTFSSK	LYIAAFHM[147]PPSSGSAPVNLEPFFESAGRKPESVLNTFSSK	VNRDENEK.LYIAAFHMPPSSGSAPVNLEPFFESAGRKPESVLNTFSSK.VIQAAIKS	K	V	40	5	5058.8477	4325.1523	4325.1480	866.0377	866.0369	4325.1470	866.0367	0.0009	0.9724	3.7322	0.00000000000000	78.0540	15.8950	1.0000	2	2	199	238	4.53253824E8	8M(15.9949)		0.97	true	tr|O49927|O49927_PEA	O49927	O49927_PEA	p54	p54 protein			0.0	0.0	0.0	0.0	0.0	0.0	0.0	0.0	0.0	0.0	0.0	0.0	0.0	0.0	0.0	0.0
H0652_2p_IonOpt11_PRC-6481_Weiland_TMT-DDA-3.33075.33075.3	C:\FragPipe\Data\AM\PRC-6481\Output\interact-H0652_2p_IonOpt11_PRC-6481_Weiland_TMT-DDA-3.pep.xml	GHYTEGAELIDSVLDVVRK		GAGNNWAK.GHYTEGAELIDSVLDVVRK.EAENSDCI	K	E	19	3	5058.9830	2100.0933	2100.0874	701.0384	701.0364	2100.0850	701.0356	0.0024	0.7144	3.6696	0.00000000000000	52.2080	16.0510	1.0000	2	1	131	149	9239429.0			1.00	false	tr|A0A9D5A2M3|A0A9D5A2M3_PEA	A0A9D5A2M3	A0A9D5A2M3_PEA	KIW84_076629	Tubulin beta chain (Fragment)	KIW84_014564, KIW84_032711, KIW84_050429, KIW84_065372, KIW84_070890, KIW84_072367, KIW84_076670	tr|A0A9D4VHL6|A0A9D4VHL6_PEA, tr|A0A9D4VLJ4|A0A9D4VLJ4_PEA, tr|A0A9D4W008|A0A9D4W008_PEA, tr|A0A9D4WJQ0|A0A9D4WJQ0_PEA, tr|A0A9D4XTZ5|A0A9D4XTZ5_PEA, tr|A0A9D4XVL5|A0A9D4XVL5_PEA, tr|A0A9D5ACE0|A0A9D5ACE0_PEA, tr|A0A9D5BN24|A0A9D5BN24_PEA, tr|A0A9D5BNH8|A0A9D5BNH8_PEA	0.0	0.0	0.0	0.0	0.0	0.0	0.0	0.0	0.0	0.0	0.0	0.0	0.0	0.0	0.0	0.0
H0652_2p_IonOpt11_PRC-6481_Weiland_TMT-DDA-3.33076.33076.5	C:\FragPipe\Data\AM\PRC-6481\Output\interact-H0652_2p_IonOpt11_PRC-6481_Weiland_TMT-DDA-3.pep.xml	TVTSLDLPVLRWLKLSAEHGSLHK		NPEAGRIK.TVTSLDLPVLRWLKLSAEHGSLHK.NAMFVPHY	K	N	24	5	5059.1177	2699.5170	2699.5137	540.9107	540.9100	2699.5122	540.9097	0.0014	0.5982	1.0607	0.00000000000246	35.7380	14.0450	1.0000	2	2	368	391	1.5365968E7			0.78	false	tr|A0A9D5AY78|A0A9D5AY78_PEA	A0A9D5AY78	A0A9D5AY78_PEA	KIW84_032040	Legumin A2	KIW84_032043, KIW84_032044, KIW84_032047	tr|A0A9D4XSA2|A0A9D4XSA2_PEA, tr|A0A9D4XTX0|A0A9D4XTX0_PEA, tr|A0A9D4XWZ6|A0A9D4XWZ6_PEA	0.0	0.0	0.0	0.0	0.0	0.0	0.0	0.0	0.0	0.0	0.0	0.0	0.0	0.0	0.0	0.0
H0652_2p_IonOpt11_PRC-6481_Weiland_TMT-DDA-3.33077.33077.4	C:\FragPipe\Data\AM\PRC-6481\Output\interact-H0652_2p_IonOpt11_PRC-6481_Weiland_TMT-DDA-3.pep.xml	PYYSNAPQEIFIQQGNGYFGMVFPGCPETFEEPQESEQGEGR	n[305]PYYS[391]NAPQEIFIQQGNGYFGM[147]VFPGCPETFEEPQESEQGEGR	IQHNAIRR.PYYSNAPQEIFIQQGNGYFGMVFPGCPETFEEPQESEQGEGR.RYRDRHQK	R	R	42	4	5059.2563	5437.4690	5437.4756	1360.3745	1360.3762	5437.5107	1360.3850	-0.0351	0.7427	4.2763	0.00000000000622	34.2640	11.7480	1.0000	2	0	83	124	1.0483972E7	N-term(304.2072),21M(15.9949),26C(57.0215),4S(304.2072)		1.00	false	tr|A0A9D5AY78|A0A9D5AY78_PEA	A0A9D5AY78	A0A9D5AY78_PEA	KIW84_032040	Legumin A2	KIW84_032043, KIW84_032044, KIW84_032047	tr|A0A9D4XSA2|A0A9D4XSA2_PEA, tr|A0A9D4XTX0|A0A9D4XTX0_PEA, tr|A0A9D4XWZ6|A0A9D4XWZ6_PEA	0.0	0.0	0.0	0.0	0.0	0.0	0.0	0.0	0.0	0.0	0.0	0.0	0.0	0.0	0.0	0.0
H0652_2p_IonOpt11_PRC-6481_Weiland_TMT-DDA-3.33080.33080.4	C:\FragPipe\Data\AM\PRC-6481\Output\interact-H0652_2p_IonOpt11_PRC-6481_Weiland_TMT-DDA-3.pep.xml	RPYYSNAPQEIFIQQGNGYFGMVFPGCPETFEEPQESEQGEGR	n[305]RPYYSNAPQEIFIQQGNGYFGM[147]VFPGCPETFEEPQESEQGEGR	TIQHNAIR.RPYYSNAPQEIFIQQGNGYFGMVFPGCPETFEEPQESEQGEGR.RYRDRHQK	R	R	43	4	5059.6670	5291.4070	5291.4080	1323.8590	1323.8593	5289.4050	1323.3585	2.0034	0.9508	1.8247	0.00000000000000	94.7740	85.9900	1.0000	2	1	82	124	1.1536078E7	N-term(304.2072),22M(15.9949),27C(57.0215)		1.00	false	tr|A0A9D5AY78|A0A9D5AY78_PEA	A0A9D5AY78	A0A9D5AY78_PEA	KIW84_032040	Legumin A2	KIW84_032043, KIW84_032044, KIW84_032047	tr|A0A9D4XSA2|A0A9D4XSA2_PEA, tr|A0A9D4XTX0|A0A9D4XTX0_PEA, tr|A0A9D4XWZ6|A0A9D4XWZ6_PEA	0.0	0.0	0.0	2486.231	0.0	0.0	0.0	26097.621	37629.1	0.0	65048.383	0.0	0.0	0.0	0.0	0.0
H0652_2p_IonOpt11_PRC-6481_Weiland_TMT-DDA-3.33083.33083.4	C:\FragPipe\Data\AM\PRC-6481\Output\interact-H0652_2p_IonOpt11_PRC-6481_Weiland_TMT-DDA-3.pep.xml	VQGKGSDILGAVTETVSDIGSSMIKPIDNANTK	VQGK[432]GSDILGAVTETVSDIGSSM[147]IKPIDNANTK	QGTNIQEK.VQGKGSDILGAVTETVSDIGSSMIKPIDNANTK.VKEHGGTT	K	V	33	4	5060.0767	3665.9397	3665.9414	917.4922	917.4926	3664.9153	917.2361	1.0261	0.7746	2.5794	0.00000000000000	57.8070	57.7730	1.0000	2	2	443	475	7012085.0	23M(15.9949),4K(304.2072)		0.85	true	tr|A0A9D4X2N1|A0A9D4X2N1_PEA	A0A9D4X2N1	A0A9D4X2N1_PEA	KIW84_057597	Seed biotin-containing protein sbp65			2699.3474	8740.698	11077.783	13417.995	3807.0002	8598.311	5427.31	6959.7153	10347.098	0.0	16933.506	0.0	0.0	0.0	0.0	0.0
H0652_2p_IonOpt11_PRC-6481_Weiland_TMT-DDA-3.33084.33084.3	C:\FragPipe\Data\AM\PRC-6481\Output\interact-H0652_2p_IonOpt11_PRC-6481_Weiland_TMT-DDA-3.pep.xml	KYPQLQDLDILVSCVEINK	KYPQLQDLDILVSCVEINK	IFEITPEK.KYPQLQDLDILVSCVEINK.GAIMIPHY	K	G	19	3	5060.2120	2275.2014	2275.1943	759.4077	759.4054	2274.1929	759.0716	1.0014	0.6476	0.9688	0.00000000000427	37.6660	23.5160	1.0000	2	1	398	416	2.25099328E8	14C(57.0215)		0.92	true	tr|A0A9D5ACP5|A0A9D5ACP5_PEA	A0A9D5ACP5	A0A9D5ACP5_PEA	KIW84_065582	Cupin type-1 domain-containing protein (Fragment)			0.0	0.0	0.0	0.0	0.0	0.0	0.0	0.0	0.0	0.0	0.0	0.0	0.0	0.0	0.0	0.0
H0652_2p_IonOpt11_PRC-6481_Weiland_TMT-DDA-3.33089.33089.2	C:\FragPipe\Data\AM\PRC-6481\Output\interact-H0652_2p_IonOpt11_PRC-6481_Weiland_TMT-DDA-3.pep.xml	EIGLGATNIGSFINGQWK		SNNIGFIK.EIGLGATNIGSFINGQWK.ANGPTVHS	K	A	18	2	5060.9287	1903.9858	1903.9786	953.0002	952.9966	1903.9791	952.9968	-0.0004	0.6104	0.8801	0.00000000000048	41.2860	14.5340	1.0000	2	0	13	30	2.9574618E7			0.93	true	tr|A0A9D5BKT0|A0A9D5BKT0_PEA	A0A9D5BKT0	A0A9D5BKT0_PEA	KIW84_013722	aldehyde dehydrogenase (NAD(+))			0.0	0.0	0.0	0.0	0.0	0.0	0.0	0.0	0.0	0.0	0.0	0.0	0.0	0.0	0.0	0.0
H0652_2p_IonOpt11_PRC-6481_Weiland_TMT-DDA-3.33096.33096.3	C:\FragPipe\Data\AM\PRC-6481\Output\interact-H0652_2p_IonOpt11_PRC-6481_Weiland_TMT-DDA-3.pep.xml	ATPGEVLANAFGLR		SHVNQVFR.ATPGEVLANAFGLR.HSQVAQIK	R	H	14	3	5061.8790	1414.7585	1414.7557	472.5934	472.5925	1414.7567	472.5928	-0.0009	0.6602	6.2266	0.00000001034602	28.8550	12.2520	1.0000	2	0	531	544	2.29628416E8			1.00	false	tr|A0A9D4W9W0|A0A9D4W9W0_PEA	A0A9D4W9W0	A0A9D4W9W0_PEA	KIW84_063801	Cupin type-1 domain-containing protein	KIW84_061704	tr|A0A9D4W4Y0|A0A9D4W4Y0_PEA, tr|A0A9D4WCL6|A0A9D4WCL6_PEA	0.0	0.0	0.0	0.0	0.0	0.0	0.0	0.0	0.0	0.0	0.0	0.0	0.0	0.0	0.0	0.0
H0652_2p_IonOpt11_PRC-6481_Weiland_TMT-DDA-3.33099.33099.2	C:\FragPipe\Data\AM\PRC-6481\Output\interact-H0652_2p_IonOpt11_PRC-6481_Weiland_TMT-DDA-3.pep.xml	SIIPSVFGTGR	n[43]SIIPSVFGTGR	.SIIPSVFGTGR.RTNVFDPF	M	R	11	2	5062.3223	1174.6366	1174.6344	588.3256	588.3245	1174.6346	588.3246	-0.0002	0.7035	1.0668	0.00000159884400	21.2340	12.1070	0.9995	2	0	2	12	9631692.0	N-term(42.0106)		0.67	false	tr|A0A9D5B3L9|A0A9D5B3L9_PEA	A0A9D5B3L9	A0A9D5B3L9_PEA	KIW84_021203	SHSP domain-containing protein	KIW84_021206	tr|A0A9D4Y7Q9|A0A9D4Y7Q9_PEA	0.0	0.0	0.0	0.0	0.0	0.0	0.0	0.0	0.0	0.0	0.0	0.0	0.0	0.0	0.0	0.0
H0652_2p_IonOpt11_PRC-6481_Weiland_TMT-DDA-3.33100.33100.4	C:\FragPipe\Data\AM\PRC-6481\Output\interact-H0652_2p_IonOpt11_PRC-6481_Weiland_TMT-DDA-3.pep.xml	EVAFDIAAEKVDEVFERK	n[305]EVAFDIAAEKVDEVFERK	SAIDKAAK.EVAFDIAAEKVDEVFERK.EEFFFPYD	K	E	18	4	5062.4570	2399.2788	2399.2761	600.8270	600.8263	2398.2703	600.5749	1.0058	0.9083	12.1277	0.00000000000000	48.5110	22.4010	1.0000	2	2	445	462	2.5161914E7	N-term(304.2072)		0.98	true	tr|O49927|O49927_PEA	O49927	O49927_PEA	p54	p54 protein			5957.7876	3684.515	7120.553	10133.424	4212.202	4202.6953	4643.592	20277.928	42500.992	3508.345	88354.695	4292.4067	6702.5054	0.0	0.0	0.0
H0652_2p_IonOpt11_PRC-6481_Weiland_TMT-DDA-3.33101.33101.3	C:\FragPipe\Data\AM\PRC-6481\Output\interact-H0652_2p_IonOpt11_PRC-6481_Weiland_TMT-DDA-3.pep.xml	VNGVAPGPIWTPLIPASFKEEK	VNGVAPGPIWTPLIPASFKEEK[432]	QIVSKGIR.VNGVAPGPIWTPLIPASFKEEK.IAEFGSDV	R	I	22	3	5062.5933	2653.4870	2653.4836	885.5029	885.5018	2653.4802	885.5007	0.0034	0.5532	3.5464	0.00000000000397	38.7970	35.9230	1.0000	2	1	222	243	7.7332448E7	22K(304.2072)		0.96	true	tr|A0A9D4XPH4|A0A9D4XPH4_PEA	A0A9D4XPH4	A0A9D4XPH4_PEA	KIW84_030484	NADPH-dependent aldehyde reductase 1			23278.701	5213.421	11143.729	10052.513	2561.7327	6920.843	9398.92	65373.207	240626.48	0.0	466161.75	3598.3796	11770.645	0.0	0.0	0.0
H0652_2p_IonOpt11_PRC-6481_Weiland_TMT-DDA-3.33103.33103.2	C:\FragPipe\Data\AM\PRC-6481\Output\interact-H0652_2p_IonOpt11_PRC-6481_Weiland_TMT-DDA-3.pep.xml	ATPGEVLANAFGLR		SHVNQVFR.ATPGEVLANAFGLR.HSQVAQIK	R	H	14	2	5062.8657	1414.7559	1414.7561	708.3852	708.3853	1414.7567	708.3856	-0.0006	0.5372	6.2431	0.00000000489054	32.0640	12.8290	1.0000	2	0	531	544	1.6513079E9			0.94	false	tr|A0A9D4W9W0|A0A9D4W9W0_PEA	A0A9D4W9W0	A0A9D4W9W0_PEA	KIW84_063801	Cupin type-1 domain-containing protein	KIW84_061704	tr|A0A9D4W4Y0|A0A9D4W4Y0_PEA, tr|A0A9D4WCL6|A0A9D4WCL6_PEA	0.0	0.0	0.0	0.0	0.0	0.0	0.0	0.0	0.0	0.0	0.0	0.0	0.0	0.0	0.0	0.0
H0652_2p_IonOpt11_PRC-6481_Weiland_TMT-DDA-3.33104.33104.3	C:\FragPipe\Data\AM\PRC-6481\Output\interact-H0652_2p_IonOpt11_PRC-6481_Weiland_TMT-DDA-3.pep.xml	LLDDPVDSIIFGCSSCAEEEER	LLDDPVDSIIFGCSSCAEEEER	VSKIAIDK.LLDDPVDSIIFGCSSCAEEEER.LMEKEREE	K	L	22	3	5063.0020	2540.1099	2540.1070	847.7106	847.7096	2540.1045	847.7088	0.0024	0.8662	1.6866	0.00000000000000	50.4280	14.8740	1.0000	2	0	400	421	4.8857532E7	13C(57.0215),16C(57.0215)		1.00	false	tr|A0A9D5BCZ9|A0A9D5BCZ9_PEA	A0A9D5BCZ9	A0A9D5BCZ9_PEA	KIW84_024656	Cupin type-1 domain-containing protein		tr|A0A9D4YG61|A0A9D4YG61_PEA, tr|A0A9D4YJV0|A0A9D4YJV0_PEA	0.0	0.0	0.0	0.0	0.0	0.0	0.0	0.0	0.0	0.0	0.0	0.0	0.0	0.0	0.0	0.0
H0652_2p_IonOpt11_PRC-6481_Weiland_TMT-DDA-3.33105.33105.5	C:\FragPipe\Data\AM\PRC-6481\Output\interact-H0652_2p_IonOpt11_PRC-6481_Weiland_TMT-DDA-3.pep.xml	IKLHQFCSDTWTILFSHPGDFTPVCTTELGK	IKLHQFCSDTWTILFSHPGDFTPVCTTELGK	QVDTTQGK.IKLHQFCSDTWTILFSHPGDFTPVCTTELGK.IAQYASEF	K	I	31	5	5063.1377	3634.7725	3634.7634	727.9618	727.9600	3634.7588	727.9590	0.0046	0.9800	1.3895	0.00000000000000	61.0270	14.2000	1.0000	2	1	32	62	1.590899E7	25C(57.0215),7C(57.0215)		0.99	true	tr|A0A9D4ZWX1|A0A9D4ZWX1_PEA	A0A9D4ZWX1	A0A9D4ZWX1_PEA	KIW84_072235	Peroxiredoxin			0.0	0.0	0.0	0.0	0.0	0.0	0.0	0.0	0.0	0.0	0.0	0.0	0.0	0.0	0.0	0.0
H0652_2p_IonOpt11_PRC-6481_Weiland_TMT-DDA-3.33106.33106.3	C:\FragPipe\Data\AM\PRC-6481\Output\interact-H0652_2p_IonOpt11_PRC-6481_Weiland_TMT-DDA-3.pep.xml	VYKNWVFTEQALPADLIK	n[305]VYKNWVFTEQALPADLIK	YSMEMSSK.VYKNWVFTEQALPADLIK.RGMAIEDP	K	R	18	3	5063.2740	2438.3600	2438.3562	813.7939	813.7927	2438.3533	813.7917	0.0029	0.8551	2.6838	0.00000000000023	40.1270	35.5100	1.0000	2	1	615	632	1.3395226E7	N-term(304.2072)		0.79	false	tr|A0A9D4X642|A0A9D4X642_PEA	A0A9D4X642	A0A9D4X642_PEA	KIW84_058025	Lipoxygenase (Fragment)		tr|A0A9D4X7R9|A0A9D4X7R9_PEA	9779.921	3644.256	3876.5266	2692.7417	2446.1147	4003.299	4538.1953	21026.264	109734.04	0.0	134303.69	1606.335	2939.181	0.0	0.0	0.0
H0652_2p_IonOpt11_PRC-6481_Weiland_TMT-DDA-3.33107.33107.5	C:\FragPipe\Data\AM\PRC-6481\Output\interact-H0652_2p_IonOpt11_PRC-6481_Weiland_TMT-DDA-3.pep.xml	LFILDYHDTFIPFLRR	n[305]LFILDYHDTFIPFLRR	DEAIASGR.LFILDYHDTFIPFLRR.INETSAKA	R	I	16	5	5063.4090	2369.3257	2369.3260	474.8724	474.8725	2369.3220	474.8717	0.0039	0.5573	3.1330	1.93534900000000	12.1170	0.0000	0.9363	2	1	430	445	3524949.5	N-term(304.2072)		0.93	true	tr|A0A9D5ANG4|A0A9D5ANG4_PEA	A0A9D5ANG4	A0A9D5ANG4_PEA	KIW84_058020	Lipoxygenase			8658.239	3143.6287	3615.7803	7299.4956	5286.328	3011.694	2722.3164	14017.697	23851.71	4916.702	38127.645	6183.602	6338.2236	0.0	0.0	0.0
H0652_2p_IonOpt11_PRC-6481_Weiland_TMT-DDA-3.33108.33108.3	C:\FragPipe\Data\AM\PRC-6481\Output\interact-H0652_2p_IonOpt11_PRC-6481_Weiland_TMT-DDA-3.pep.xml	DKPVPQVSVPEDLVQIQAYIR		FHIKIPVK.DKPVPQVSVPEDLVQIQAYIR.WERKGKQS	K	W	21	3	5063.5454	2393.2993	2393.2979	798.7737	798.7732	2393.2954	798.7724	0.0024	0.6600	1.0112	0.00000000000000	44.9400	15.8980	1.0000	2	1	208	228	4983817.0			0.78	true	tr|A0A9D4XFA3|A0A9D4XFA3_PEA	A0A9D4XFA3	A0A9D4XFA3_PEA	KIW84_043385	Alpha-glucan water dikinase 1			0.0	0.0	0.0	0.0	0.0	0.0	0.0	0.0	0.0	0.0	0.0	0.0	0.0	0.0	0.0	0.0
H0652_2p_IonOpt11_PRC-6481_Weiland_TMT-DDA-3.33112.33112.2	C:\FragPipe\Data\AM\PRC-6481\Output\interact-H0652_2p_IonOpt11_PRC-6481_Weiland_TMT-DDA-3.pep.xml	SLWPFGGPFK		VRGIAPKK.SLWPFGGPFK.SPFNIFSN	K	S	10	2	5064.1294	1134.5869	1134.5839	568.3007	568.2992	1134.5860	568.3003	-0.0022	0.5207	1.3300	0.00000096358020	20.3360	10.7780	0.9996	2	0	279	288	1.45215642E9			0.86	true	tr|O49927|O49927_PEA	O49927	O49927_PEA	p54	p54 protein			0.0	0.0	0.0	0.0	0.0	0.0	0.0	0.0	0.0	0.0	0.0	0.0	0.0	0.0	0.0	0.0
H0652_2p_IonOpt11_PRC-6481_Weiland_TMT-DDA-3.33114.33114.4	C:\FragPipe\Data\AM\PRC-6481\Output\interact-H0652_2p_IonOpt11_PRC-6481_Weiland_TMT-DDA-3.pep.xml	IKLHQFCSDTWTILFSHPGDFTPVCTTELGK	IKLHQFCSDTWTILFSHPGDFTPVCTTELGK	QVDTTQGK.IKLHQFCSDTWTILFSHPGDFTPVCTTELGK.IAQYASEF	K	I	31	4	5064.4010	3634.7740	3634.7612	909.7008	909.6976	3634.7588	909.6970	0.0024	0.8952	1.3684	0.00000000000000	79.8970	13.9250	1.0000	2	1	32	62	2.302612E7	25C(57.0215),7C(57.0215)		0.99	true	tr|A0A9D4ZWX1|A0A9D4ZWX1_PEA	A0A9D4ZWX1	A0A9D4ZWX1_PEA	KIW84_072235	Peroxiredoxin			0.0	0.0	0.0	0.0	0.0	0.0	0.0	0.0	0.0	0.0	0.0	0.0	0.0	0.0	0.0	0.0
H0652_2p_IonOpt11_PRC-6481_Weiland_TMT-DDA-3.33115.33115.3	C:\FragPipe\Data\AM\PRC-6481\Output\interact-H0652_2p_IonOpt11_PRC-6481_Weiland_TMT-DDA-3.pep.xml	SASGVADELVSGIDQLKPQIIR		NTSIDDRK.SASGVADELVSGIDQLKPQIIR.VIEGFETV	K	V	22	3	5064.5366	2295.2522	2295.2512	766.0913	766.0910	2295.2434	766.0884	0.0078	0.6262	1.6183	0.00000000000000	50.0010	14.3580	1.0000	2	1	306	327	1.0282593E7			0.68	true	tr|A0A9D5GYM0|A0A9D5GYM0_PEA	A0A9D5GYM0	A0A9D5GYM0_PEA	KIW84_014048	Villin-4			0.0	0.0	0.0	0.0	0.0	0.0	0.0	0.0	0.0	0.0	0.0	0.0	0.0	0.0	0.0	0.0
H0652_2p_IonOpt11_PRC-6481_Weiland_TMT-DDA-3.33116.33116.2	C:\FragPipe\Data\AM\PRC-6481\Output\interact-H0652_2p_IonOpt11_PRC-6481_Weiland_TMT-DDA-3.pep.xml	LLDDPVDSIIFGCSSCAEEEER	LLDDPVDSIIFGCSSCAEEEER	VSKIAIDK.LLDDPVDSIIFGCSSCAEEEER.LMEKEREE	K	L	22	2	5064.6763	2540.1094	2540.1096	1271.0620	1271.0621	2540.1045	1271.0595	0.0051	0.7094	1.7145	0.00000000000000	61.4570	14.2200	1.0000	2	0	400	421	2.1825652E7	13C(57.0215),16C(57.0215)		1.00	false	tr|A0A9D5BCZ9|A0A9D5BCZ9_PEA	A0A9D5BCZ9	A0A9D5BCZ9_PEA	KIW84_024656	Cupin type-1 domain-containing protein		tr|A0A9D4YG61|A0A9D4YG61_PEA, tr|A0A9D4YJV0|A0A9D4YJV0_PEA	0.0	0.0	0.0	0.0	0.0	0.0	0.0	0.0	0.0	0.0	0.0	0.0	0.0	0.0	0.0	0.0
H0652_2p_IonOpt11_PRC-6481_Weiland_TMT-DDA-3.33117.33117.3	C:\FragPipe\Data\AM\PRC-6481\Output\interact-H0652_2p_IonOpt11_PRC-6481_Weiland_TMT-DDA-3.pep.xml	RIVSQLLTLMDGLK		KTHGEVER.RIVSQLLTLMDGLK.SRAHVIVM	R	S	14	3	5064.8105	1585.9265	1585.9250	529.6494	529.6489	1585.9225	529.6481	0.0025	0.5615	1.0226	0.00000000038686	35.0740	13.2400	1.0000	2	1	327	340	6179889.0			0.98	false	tr|A0A9D4XVS1|A0A9D4XVS1_PEA	A0A9D4XVS1	A0A9D4XVS1_PEA	KIW84_031612	AAA ATPase cdc48	KIW84_061976	tr|A0A9D5A326|A0A9D5A326_PEA	0.0	0.0	0.0	0.0	0.0	0.0	0.0	0.0	0.0	0.0	0.0	0.0	0.0	0.0	0.0	0.0
H0652_2p_IonOpt11_PRC-6481_Weiland_TMT-DDA-3.33119.33119.4	C:\FragPipe\Data\AM\PRC-6481\Output\interact-H0652_2p_IonOpt11_PRC-6481_Weiland_TMT-DDA-3.pep.xml	AKDTTMVDVPVKVPYSILMSLAK	AKDTTMVDVPVKVPYSILM[147]SLAK	IPDPGSIK.AKDTTMVDVPVKVPYSILMSLAK.DIGADWDI	K	D	23	4	5065.0840	2521.3638	2521.3560	631.3482	631.3463	2521.3535	631.3457	0.0024	0.8601	1.4989	0.00000000000007	39.9120	13.9870	1.0000	2	2	84	106	3.5516672E7	19M(15.9949)		0.69	false	tr|A0A9D5AWM0|A0A9D5AWM0_PEA	A0A9D5AWM0	A0A9D5AWM0_PEA	KIW84_045346	Water stress and hypersensitive response domain-containing protein		tr|A0A9D5ARM0|A0A9D5ARM0_PEA	0.0	0.0	0.0	0.0	0.0	0.0	0.0	0.0	0.0	0.0	0.0	0.0	0.0	0.0	0.0	0.0
H0652_2p_IonOpt11_PRC-6481_Weiland_TMT-DDA-3.33126.33126.3	C:\FragPipe\Data\AM\PRC-6481\Output\interact-H0652_2p_IonOpt11_PRC-6481_Weiland_TMT-DDA-3.pep.xml	NIENYGLAVLEIK	NIENYGLAVLEIK[432]	NEKSKIIK.NIENYGLAVLEIK.ANAFISPH	K	A	13	3	5066.0703	1779.0181	1779.0112	594.0133	594.0110	1779.0101	594.0106	0.0011	0.5434	4.6495	0.00605814600000	16.6900	12.5030	0.9831	2	0	124	136	1.42354384E8	13K(304.2072)		0.88	true	tr|O49927|O49927_PEA	O49927	O49927_PEA	p54	p54 protein			5809.718	3092.805	8144.481	9788.785	3986.1147	2829.1494	2455.1443	18090.262	27118.676	4554.5845	42184.055	8066.2227	2807.5488	0.0	0.0	0.0
H0652_2p_IonOpt11_PRC-6481_Weiland_TMT-DDA-3.33130.33130.3	C:\FragPipe\Data\AM\PRC-6481\Output\interact-H0652_2p_IonOpt11_PRC-6481_Weiland_TMT-DDA-3.pep.xml	LYIAAFHMPPSSGSAPVNLEPFFESAGR	LYIAAFHM[147]PPSSGSAPVNLEPFFESAGR	VNRDENEK.LYIAAFHMPPSSGSAPVNLEPFFESAGR.KPESVINT	K	K	28	3	5066.6167	3007.4626	3007.4556	1003.4948	1003.4925	3007.4536	1003.4918	0.0019	0.7083	2.2497	0.00000000000000	68.1960	12.6100	1.0000	2	0	199	226	4.622672E8	8M(15.9949)		1.00	true	tr|O49927|O49927_PEA	O49927	O49927_PEA	p54	p54 protein			0.0	0.0	0.0	0.0	0.0	0.0	0.0	0.0	0.0	0.0	0.0	0.0	0.0	0.0	0.0	0.0
H0652_2p_IonOpt11_PRC-6481_Weiland_TMT-DDA-3.33139.33139.4	C:\FragPipe\Data\AM\PRC-6481\Output\interact-H0652_2p_IonOpt11_PRC-6481_Weiland_TMT-DDA-3.pep.xml	LYIAAFHMPPSSGSAPVNLEPFFESAGR	LYIAAFHM[147]PPSSGSAPVNLEPFFESAGR	VNRDENEK.LYIAAFHMPPSSGSAPVNLEPFFESAGR.KPESVINT	K	K	28	4	5067.9030	3008.4587	3008.4565	753.1220	753.1214	3007.4536	752.8707	1.0029	0.6402	2.2282	0.00000000000000	48.9000	12.2690	1.0000	2	0	199	226	2.0472056E7	8M(15.9949)		0.96	true	tr|O49927|O49927_PEA	O49927	O49927_PEA	p54	p54 protein			0.0	0.0	0.0	0.0	0.0	0.0	0.0	0.0	0.0	0.0	0.0	0.0	0.0	0.0	0.0	0.0
H0652_2p_IonOpt11_PRC-6481_Weiland_TMT-DDA-3.33140.33140.4	C:\FragPipe\Data\AM\PRC-6481\Output\interact-H0652_2p_IonOpt11_PRC-6481_Weiland_TMT-DDA-3.pep.xml	NILEASFNTDYEEIEKVLLEEHEKETQHR		SYISGFSK.NILEASFNTDYEEIEKVLLEEHEKETQHR.RSIKDKRQ	K	R	29	4	5068.0400	3542.7275	3542.7224	886.6892	886.6879	3542.7163	886.6864	0.0061	0.7735	3.2557	0.00000000000000	67.8300	13.5120	1.0000	2	2	180	208	1.9581178E7			0.86	false	tr|A0A9D5AGJ1|A0A9D5AGJ1_PEA	A0A9D5AGJ1	A0A9D5AGJ1_PEA	KIW84_056125	Cupin type-1 domain-containing protein	KIW84_055578, KIW84_055579, KIW84_055583, KIW84_055587	tr|A0A9D4WW22|A0A9D4WW22_PEA, tr|A0A9D4WX64|A0A9D4WX64_PEA, tr|A0A9D4WY90|A0A9D4WY90_PEA, tr|A0A9D4WYA0|A0A9D4WYA0_PEA, tr|A0A9D4WYE1|A0A9D4WYE1_PEA, tr|A0A9D4WZ10|A0A9D4WZ10_PEA, tr|A0A9D4X0V6|A0A9D4X0V6_PEA, tr|A0A9D5AFY5|A0A9D5AFY5_PEA, tr|A0A9D5ALI9|A0A9D5ALI9_PEA	0.0	0.0	0.0	0.0	0.0	0.0	0.0	0.0	0.0	0.0	0.0	0.0	0.0	0.0	0.0	0.0
H0652_2p_IonOpt11_PRC-6481_Weiland_TMT-DDA-3.33143.33143.3	C:\FragPipe\Data\AM\PRC-6481\Output\interact-H0652_2p_IonOpt11_PRC-6481_Weiland_TMT-DDA-3.pep.xml	AKDTTMVDVPVKVPYSILMSLAK	AKDTTMVDVPVKVPYSILM[147]SLAK	IPDPGSIK.AKDTTMVDVPVKVPYSILMSLAK.DIGADWDI	K	D	23	3	5068.4480	2521.3590	2521.3538	841.4603	841.4585	2521.3535	841.4584	0.0002	0.8620	1.4429	0.00000000000000	50.2010	14.5760	1.0000	2	2	84	106	1.5824632E7	19M(15.9949)		0.81	false	tr|A0A9D5AWM0|A0A9D5AWM0_PEA	A0A9D5AWM0	A0A9D5AWM0_PEA	KIW84_045346	Water stress and hypersensitive response domain-containing protein		tr|A0A9D5ARM0|A0A9D5ARM0_PEA	0.0	0.0	0.0	0.0	0.0	0.0	0.0	0.0	0.0	0.0	0.0	0.0	0.0	0.0	0.0	0.0
H0652_2p_IonOpt11_PRC-6481_Weiland_TMT-DDA-3.33144.33144.3	C:\FragPipe\Data\AM\PRC-6481\Output\interact-H0652_2p_IonOpt11_PRC-6481_Weiland_TMT-DDA-3.pep.xml	IPVLETPEGAVFESNAIAR	n[305]IPVLETPEGAVFESNAIAR	IKINPIGK.IPVLETPEGAVFESNAIAR.HVARIGEN	K	H	19	3	5068.5850	2316.2732	2316.2668	773.0983	773.0962	2316.2650	773.0956	0.0019	0.9047	7.1581	0.00000000000000	46.5280	14.2000	1.0000	2	0	54	72	9382020.0	N-term(304.2072)		0.94	true	tr|A0A9D5BRZ7|A0A9D5BRZ7_PEA	A0A9D5BRZ7	A0A9D5BRZ7_PEA	KIW84_015908	Elongation factor 1-gamma			5059.807	4161.9683	5800.416	3643.1353	2615.9636	7822.472	4873.293	29371.201	61346.49	5785.0493	82755.85	2931.966	4680.4014	0.0	0.0	0.0
H0652_2p_IonOpt11_PRC-6481_Weiland_TMT-DDA-3.33158.33158.3	C:\FragPipe\Data\AM\PRC-6481\Output\interact-H0652_2p_IonOpt11_PRC-6481_Weiland_TMT-DDA-3.pep.xml	ASSNLDLFGFGINAENNQRNFLAGDK	n[305]ASSNLDLFGFGINAENNQRNFLAGDK	AGHPVSVK.ASSNLDLFGFGINAENNQRNFLAGDK.DNVISQIQ	K	D	26	3	5070.5370	3116.5796	3116.5657	1039.8671	1039.8625	3115.5647	1039.5288	1.0009	0.9418	0.3575	0.00000000000000	57.6410	55.1500	1.0000	2	1	377	402	5284818.0	N-term(304.2072)		0.86	true	tr|A0A9D5AGJ1|A0A9D5AGJ1_PEA	A0A9D5AGJ1	A0A9D5AGJ1_PEA	KIW84_056125	Cupin type-1 domain-containing protein			0.0	10688.335	22166.63	72162.03	8264.929	14703.312	8694.135	5874.938	9502.719	1427.6522	20366.305	2075.711	0.0	0.0	0.0	0.0
H0652_2p_IonOpt11_PRC-6481_Weiland_TMT-DDA-3.33166.33166.3	C:\FragPipe\Data\AM\PRC-6481\Output\interact-H0652_2p_IonOpt11_PRC-6481_Weiland_TMT-DDA-3.pep.xml	VLDLAIPVNRPGQLQSFLLSGNK		RDDNKEIR.VLDLAIPVNRPGQLQSFLLSGNK.NQQNYISG	R	N	23	3	5071.6587	2478.4014	2478.3990	827.1411	827.1403	2478.3958	827.1392	0.0031	0.7237	0.3729	0.00000000000000	53.2210	15.6170	1.0000	2	1	84	106	2.35300224E8			1.00	true	tr|A0A9D5AFY5|A0A9D5AFY5_PEA	A0A9D5AFY5	A0A9D5AFY5_PEA	KIW84_055579	Cupin type-1 domain-containing protein			0.0	0.0	0.0	0.0	0.0	0.0	0.0	0.0	0.0	0.0	0.0	0.0	0.0	0.0	0.0	0.0
H0652_2p_IonOpt11_PRC-6481_Weiland_TMT-DDA-3.33167.33167.2	C:\FragPipe\Data\AM\PRC-6481\Output\interact-H0652_2p_IonOpt11_PRC-6481_Weiland_TMT-DDA-3.pep.xml	DFLEDAFNVNR		NIFSGFKR.DFLEDAFNVNR.HIVDRIQG	R	H	11	2	5071.7944	1338.6233	1338.6217	670.3189	670.3181	1338.6204	670.3175	0.0013	0.6377	7.2440	0.00003423823000	18.0810	10.4930	0.9980	2	0	219	229	1172256.8			0.48	false	tr|A0A9D5AY78|A0A9D5AY78_PEA	A0A9D5AY78	A0A9D5AY78_PEA	KIW84_032040	Legumin A2	KIW84_032043, KIW84_032044, KIW84_032047	tr|A0A9D4XSA2|A0A9D4XSA2_PEA, tr|A0A9D4XTX0|A0A9D4XTX0_PEA, tr|A0A9D4XWZ6|A0A9D4XWZ6_PEA	0.0	0.0	0.0	0.0	0.0	0.0	0.0	0.0	0.0	0.0	0.0	0.0	0.0	0.0	0.0	0.0
H0652_2p_IonOpt11_PRC-6481_Weiland_TMT-DDA-3.33170.33170.5	C:\FragPipe\Data\AM\PRC-6481\Output\interact-H0652_2p_IonOpt11_PRC-6481_Weiland_TMT-DDA-3.pep.xml	NILEASFNTDYEEIEKVLLEEHEKETQHR		SYISGFSK.NILEASFNTDYEEIEKVLLEEHEKETQHR.RSIKDKRQ	K	R	29	5	5072.2017	3543.7270	3543.7236	709.7527	709.7520	3542.7163	709.5505	1.0073	0.8426	3.1863	0.00000000000000	63.1140	16.4710	1.0000	2	2	180	208	4.1818916E7			0.80	false	tr|A0A9D5AGJ1|A0A9D5AGJ1_PEA	A0A9D5AGJ1	A0A9D5AGJ1_PEA	KIW84_056125	Cupin type-1 domain-containing protein	KIW84_055578, KIW84_055579, KIW84_055583, KIW84_055587	tr|A0A9D4WW22|A0A9D4WW22_PEA, tr|A0A9D4WX64|A0A9D4WX64_PEA, tr|A0A9D4WY90|A0A9D4WY90_PEA, tr|A0A9D4WYA0|A0A9D4WYA0_PEA, tr|A0A9D4WYE1|A0A9D4WYE1_PEA, tr|A0A9D4WZ10|A0A9D4WZ10_PEA, tr|A0A9D4X0V6|A0A9D4X0V6_PEA, tr|A0A9D5AFY5|A0A9D5AFY5_PEA, tr|A0A9D5ALI9|A0A9D5ALI9_PEA	0.0	0.0	0.0	0.0	0.0	0.0	0.0	0.0	0.0	0.0	0.0	0.0	0.0	0.0	0.0	0.0
H0652_2p_IonOpt11_PRC-6481_Weiland_TMT-DDA-3.33171.33171.4	C:\FragPipe\Data\AM\PRC-6481\Output\interact-H0652_2p_IonOpt11_PRC-6481_Weiland_TMT-DDA-3.pep.xml	AILTVLSPNDRNSYNLERGDTIK	n[305]AILTVLSPNDRNSYNLERGDTIK	IIVVISGK.AILTVLSPNDRNSYNLERGDTIK.LPAGTTSY	K	L	23	4	5072.3374	2893.5720	2893.5642	724.4003	724.3983	2892.5627	724.1480	1.0014	0.7330	20.2115	1.10039900000000	16.4230	16.2010	0.7913	2	2	271	293	6.6906812E7	N-term(304.2072)		0.69	false	tr|Q9M3X6|Q9M3X6_PEA	Q9M3X6	Q9M3X6_PEA	cvc	Convicilin	KIW84_065582	tr|A0A9D5ACP5|A0A9D5ACP5_PEA	2566.2957	2242.083	3052.2002	3892.5168	2159.3037	2072.1257	3358.9814	19752.52	38924.094	0.0	61949.887	0.0	0.0	0.0	0.0	0.0
H0652_2p_IonOpt11_PRC-6481_Weiland_TMT-DDA-3.33173.33173.3	C:\FragPipe\Data\AM\PRC-6481\Output\interact-H0652_2p_IonOpt11_PRC-6481_Weiland_TMT-DDA-3.pep.xml	SSLSLTLQHFLPLAGK		QKIVPNIK.SSLSLTLQHFLPLAGK.VVWPSDSS	K	V	16	3	5072.6090	1710.9680	1710.9680	571.3299	571.3299	1710.9668	571.3295	0.0012	0.5368	1.2149	0.00000025154400	26.5860	15.4990	0.9999	2	0	70	85	8075004.5			1.00	false	tr|A0A9D4Y434|A0A9D4Y434_PEA	A0A9D4Y434	A0A9D4Y434_PEA	KIW84_036123	Isoflavone-7-O-beta-glucoside 6''-O-malonyltransferase	KIW84_036125, KIW84_036128, KIW84_036129	tr|A0A9D4Y3T4|A0A9D4Y3T4_PEA, tr|A0A9D4Y7F3|A0A9D4Y7F3_PEA, tr|A0A9D5B3B8|A0A9D5B3B8_PEA, tr|A0A9D5B6M1|A0A9D5B6M1_PEA, tr|A0A9D5B714|A0A9D5B714_PEA, tr|A0A9D5B7Q2|A0A9D5B7Q2_PEA	0.0	0.0	0.0	0.0	0.0	0.0	0.0	0.0	0.0	0.0	0.0	0.0	0.0	0.0	0.0	0.0
H0652_2p_IonOpt11_PRC-6481_Weiland_TMT-DDA-3.33175.33175.6	C:\FragPipe\Data\AM\PRC-6481\Output\interact-H0652_2p_IonOpt11_PRC-6481_Weiland_TMT-DDA-3.pep.xml	NILEASFNTDYEEIEKVLLEEHEKETQHR		SYISGFSK.NILEASFNTDYEEIEKVLLEEHEKETQHR.RSIKDKRQ	K	R	29	6	5072.8820	3543.7231	3543.7230	591.6278	591.6278	3542.7163	591.4600	1.0065	0.8397	3.1750	0.00000000000000	53.6260	12.5630	1.0000	2	2	180	208	1.1113249E7			0.98	false	tr|A0A9D5AGJ1|A0A9D5AGJ1_PEA	A0A9D5AGJ1	A0A9D5AGJ1_PEA	KIW84_056125	Cupin type-1 domain-containing protein	KIW84_055578, KIW84_055579, KIW84_055583, KIW84_055587	tr|A0A9D4WW22|A0A9D4WW22_PEA, tr|A0A9D4WX64|A0A9D4WX64_PEA, tr|A0A9D4WY90|A0A9D4WY90_PEA, tr|A0A9D4WYA0|A0A9D4WYA0_PEA, tr|A0A9D4WYE1|A0A9D4WYE1_PEA, tr|A0A9D4WZ10|A0A9D4WZ10_PEA, tr|A0A9D4X0V6|A0A9D4X0V6_PEA, tr|A0A9D5AFY5|A0A9D5AFY5_PEA, tr|A0A9D5ALI9|A0A9D5ALI9_PEA	0.0	0.0	0.0	0.0	0.0	0.0	0.0	0.0	0.0	0.0	0.0	0.0	0.0	0.0	0.0	0.0
H0652_2p_IonOpt11_PRC-6481_Weiland_TMT-DDA-3.33177.33177.3	C:\FragPipe\Data\AM\PRC-6481\Output\interact-H0652_2p_IonOpt11_PRC-6481_Weiland_TMT-DDA-3.pep.xml	KYPQLQDLDILVSCVEINK	KYPQLQDLDILVSCVEINK	IFEITPEK.KYPQLQDLDILVSCVEINK.GAIMIPHY	K	G	19	3	5073.2420	2274.1948	2274.1917	759.0722	759.0712	2274.1929	759.0716	-0.0012	0.6773	0.7517	0.00000000000010	44.7820	14.7130	1.0000	2	1	398	416	2.24951488E8	14C(57.0215)		1.00	true	tr|A0A9D5ACP5|A0A9D5ACP5_PEA	A0A9D5ACP5	A0A9D5ACP5_PEA	KIW84_065582	Cupin type-1 domain-containing protein (Fragment)			0.0	0.0	0.0	0.0	0.0	0.0	0.0	0.0	0.0	0.0	0.0	0.0	0.0	0.0	0.0	0.0
H0652_2p_IonOpt11_PRC-6481_Weiland_TMT-DDA-3.33179.33179.3	C:\FragPipe\Data\AM\PRC-6481\Output\interact-H0652_2p_IonOpt11_PRC-6481_Weiland_TMT-DDA-3.pep.xml	NILEAAFNTNYEEIEK	n[305]NILEAAFNTNYEEIEK	SIISGFSK.NILEAAFNTNYEEIEK.VIIEQQEQ	K	V	16	3	5073.5120	2201.1250	2201.1220	734.7156	734.7146	2201.1174	734.7131	0.0046	0.8281	4.7061	0.00000000000000	44.8260	16.3600	1.0000	2	0	176	191	9.5481638E8	N-term(304.2072)		1.00	false	tr|D3VND9|D3VND9_PEA	D3VND9	D3VND9_PEA	vc-2	Vicilin 47k	KIW84_033460, KIW84_033461, KIW84_033462, KIW84_033464, vicK	tr|A0A9D4XVW8|A0A9D4XVW8_PEA, tr|A0A9D4XW11|A0A9D4XW11_PEA, tr|A0A9D4XWP6|A0A9D4XWP6_PEA, tr|A0A9D4XXP8|A0A9D4XXP8_PEA, tr|A0A9D4Y1E5|A0A9D4Y1E5_PEA, tr|A0A9D5AZZ3|A0A9D5AZZ3_PEA, tr|A0A9D5B356|A0A9D5B356_PEA, tr|Q43626|Q43626_PEA	227663.38	54441.156	168338.89	320949.28	0.0	74622.64	102986.945	1550452.2	2698638.2	124183.09	5637447.5	46230.207	113268.68	0.0	0.0	0.0
H0652_2p_IonOpt11_PRC-6481_Weiland_TMT-DDA-3.33180.33180.3	C:\FragPipe\Data\AM\PRC-6481\Output\interact-H0652_2p_IonOpt11_PRC-6481_Weiland_TMT-DDA-3.pep.xml	LVDLVIPVNGPGKFEAFDLAK		QDDEEDIR.LVDLVIPVNGPGKFEAFDLAK.NKNQYIRG	R	N	21	3	5073.6480	2241.2437	2241.2407	748.0885	748.0875	2241.2407	748.0875	0.0000	0.6408	0.7837	0.00000000000001	45.2660	13.4330	1.0000	2	1	313	333	3.232072E8			1.00	true	tr|Q9M3X6|Q9M3X6_PEA	Q9M3X6	Q9M3X6_PEA	cvc	Convicilin			0.0	0.0	0.0	0.0	0.0	0.0	0.0	0.0	0.0	0.0	0.0	0.0	0.0	0.0	0.0	0.0
H0652_2p_IonOpt11_PRC-6481_Weiland_TMT-DDA-3.33182.33182.2	C:\FragPipe\Data\AM\PRC-6481\Output\interact-H0652_2p_IonOpt11_PRC-6481_Weiland_TMT-DDA-3.pep.xml	NILEAAFNTNYEEIEK	n[305]NILEAAFNTNYEEIEK	SIISGFSK.NILEAAFNTNYEEIEK.VIIEQQEQ	K	V	16	2	5073.9220	2201.1210	2201.1187	1101.5678	1101.5666	2201.1174	1101.5660	0.0012	0.9725	4.7130	0.00000000000000	60.2250	17.9140	1.0000	2	0	176	191	1.465056E8	N-term(304.2072)		1.00	false	tr|D3VND9|D3VND9_PEA	D3VND9	D3VND9_PEA	vc-2	Vicilin 47k	KIW84_033460, KIW84_033461, KIW84_033462, KIW84_033464, vicK	tr|A0A9D4XVW8|A0A9D4XVW8_PEA, tr|A0A9D4XW11|A0A9D4XW11_PEA, tr|A0A9D4XWP6|A0A9D4XWP6_PEA, tr|A0A9D4XXP8|A0A9D4XXP8_PEA, tr|A0A9D4Y1E5|A0A9D4Y1E5_PEA, tr|A0A9D5AZZ3|A0A9D5AZZ3_PEA, tr|A0A9D5B356|A0A9D5B356_PEA, tr|Q43626|Q43626_PEA	101595.0	26593.2	125110.55	210602.66	11702.632	42867.695	58554.28	857186.4	1561828.0	0.0	3147787.5	12827.693	72220.53	0.0	0.0	0.0
H0652_2p_IonOpt11_PRC-6481_Weiland_TMT-DDA-3.33183.33183.3	C:\FragPipe\Data\AM\PRC-6481\Output\interact-H0652_2p_IonOpt11_PRC-6481_Weiland_TMT-DDA-3.pep.xml	LVEIPYTASLGQTMNTLVANK		DIMVNKKR.LVEIPYTASLGQTMNTLVANK.VVAVPVAA	R	V	21	3	5074.0576	2262.1921	2262.1910	755.0713	755.0709	2262.1929	755.0716	-0.0019	0.7093	0.9135	0.00000000000019	43.4230	14.0210	1.0000	2	0	37	57	1.9115064E7			0.71	false	tr|A0A9D4X4N2|A0A9D4X4N2_PEA	A0A9D4X4N2	A0A9D4X4N2_PEA	KIW84_058323	CBS domain-containing protein		tr|A0A9D4X3J6|A0A9D4X3J6_PEA	0.0	0.0	0.0	0.0	0.0	0.0	0.0	0.0	0.0	0.0	0.0	0.0	0.0	0.0	0.0	0.0
H0652_2p_IonOpt11_PRC-6481_Weiland_TMT-DDA-3.33186.33186.3	C:\FragPipe\Data\AM\PRC-6481\Output\interact-H0652_2p_IonOpt11_PRC-6481_Weiland_TMT-DDA-3.pep.xml	AIVIVTVTEGKGDFELVGQR	n[305]AIVIVTVTEGK[432]GDFELVGQR	IIPNYNSR.AIVIVTVTEGKGDFELVGQR.NENQGKEN	R	N	20	3	5074.4650	2739.5876	2739.5850	914.2031	914.2023	2738.5828	913.8682	1.0022	0.8773	9.9102	0.00000000000000	66.4430	14.9060	1.0000	2	1	302	321	1.914004E7	N-term(304.2072),11K(304.2072)		0.92	false	tr|D3VND9|D3VND9_PEA	D3VND9	D3VND9_PEA	vc-2	Vicilin 47k	KIW84_033460, KIW84_033463, KIW84_033464, vicK	tr|A0A9D4XW11|A0A9D4XW11_PEA, tr|A0A9D4XXP8|A0A9D4XXP8_PEA, tr|A0A9D4Y0R4|A0A9D4Y0R4_PEA, tr|A0A9D4Y1E5|A0A9D4Y1E5_PEA, tr|A0A9D5AZZ3|A0A9D5AZZ3_PEA, tr|A0A9D5B356|A0A9D5B356_PEA, tr|Q43626|Q43626_PEA	11852.771	3656.255	13809.907	18464.07	5581.802	10020.218	30654.527	240302.95	724539.6	0.0	898686.06	5011.1675	22663.562	0.0	0.0	0.0
H0652_2p_IonOpt11_PRC-6481_Weiland_TMT-DDA-3.33187.33187.4	C:\FragPipe\Data\AM\PRC-6481\Output\interact-H0652_2p_IonOpt11_PRC-6481_Weiland_TMT-DDA-3.pep.xml	AIVIVTVTEGKGDFELVGQR	n[305]AIVIVTVTEGK[432]GDFELVGQR	IIPNYNSR.AIVIVTVTEGKGDFELVGQR.NENQGKEN	R	N	20	4	5074.6006	2739.5906	2739.5886	685.9049	685.9044	2738.5828	685.6530	1.0058	0.8589	9.9125	0.00000000000000	46.3610	13.2290	1.0000	2	1	302	321	1.595293E7	N-term(304.2072),11K(304.2072)		0.89	false	tr|D3VND9|D3VND9_PEA	D3VND9	D3VND9_PEA	vc-2	Vicilin 47k	KIW84_033460, KIW84_033463, KIW84_033464, vicK	tr|A0A9D4XW11|A0A9D4XW11_PEA, tr|A0A9D4XXP8|A0A9D4XXP8_PEA, tr|A0A9D4Y0R4|A0A9D4Y0R4_PEA, tr|A0A9D4Y1E5|A0A9D4Y1E5_PEA, tr|A0A9D5AZZ3|A0A9D5AZZ3_PEA, tr|A0A9D5B356|A0A9D5B356_PEA, tr|Q43626|Q43626_PEA	22758.156	18159.41	17376.297	16944.516	11870.031	9034.796	34278.766	99052.07	247223.39	11026.014	288128.94	12859.922	28713.488	0.0	0.0	0.0
H0652_2p_IonOpt11_PRC-6481_Weiland_TMT-DDA-3.33190.33190.3	C:\FragPipe\Data\AM\PRC-6481\Output\interact-H0652_2p_IonOpt11_PRC-6481_Weiland_TMT-DDA-3.pep.xml	VNGVAPGPIWTPLIPASFKEEK	VNGVAPGPIWTPLIPASFK[432]EEK	QIVSKGIR.VNGVAPGPIWTPLIPASFKEEK.IAEFGSDV	R	I	22	3	5075.0450	2653.4844	2653.4834	885.5021	885.5017	2653.4802	885.5007	0.0031	0.5548	3.7539	0.00000000000018	38.4710	33.3250	1.0000	2	1	222	243	4.7318304E7	19K(304.2072)		0.91	true	tr|A0A9D4XPH4|A0A9D4XPH4_PEA	A0A9D4XPH4	A0A9D4XPH4_PEA	KIW84_030484	NADPH-dependent aldehyde reductase 1			9420.759	2302.4624	5292.6733	8022.526	1593.37	3955.3337	7541.7876	32025.547	108616.4	0.0	192299.47	1934.9617	5790.6753	0.0	0.0	0.0
H0652_2p_IonOpt11_PRC-6481_Weiland_TMT-DDA-3.33192.33192.2	C:\FragPipe\Data\AM\PRC-6481\Output\interact-H0652_2p_IonOpt11_PRC-6481_Weiland_TMT-DDA-3.pep.xml	GPLVFMGFSTAAK	n[305]GPLVFMGFSTAAK	MAQMSFAK.GPLVFMGFSTAAK.KNHPQFIA	K	K	13	2	5075.3160	1628.8971	1628.8931	815.4558	815.4538	1628.8920	815.4533	0.0011	0.9050	7.3192	0.00000000000000	46.8070	15.1280	1.0000	2	0	352	364	2.04236928E8	N-term(304.2072)		0.93	false	tr|A0A9D5BCZ9|A0A9D5BCZ9_PEA	A0A9D5BCZ9	A0A9D5BCZ9_PEA	KIW84_024656	Cupin type-1 domain-containing protein		tr|A0A9D4YG61|A0A9D4YG61_PEA, tr|A0A9D4YJV0|A0A9D4YJV0_PEA	29775.193	13221.207	24716.744	44934.504	6551.732	14448.274	28202.154	134633.42	432159.12	0.0	643188.9	3128.0984	5801.992	0.0	0.0	0.0
H0652_2p_IonOpt11_PRC-6481_Weiland_TMT-DDA-3.33193.33193.4	C:\FragPipe\Data\AM\PRC-6481\Output\interact-H0652_2p_IonOpt11_PRC-6481_Weiland_TMT-DDA-3.pep.xml	FKDLEEAIALNNSVPQGLSSSIFTQKPSTIFK		APVIYVMK.FKDLEEAIALNNSVPQGLSSSIFTQKPSTIFK.WIGPSGSD	K	W	32	4	5075.4530	3508.8538	3508.8472	878.2207	878.2191	3508.8452	878.2186	0.0019	0.8516	1.6448	0.00000000000000	63.6400	16.0400	1.0000	2	2	407	438	2.757393E7			0.98	true	tr|A0A9D5BKT0|A0A9D5BKT0_PEA	A0A9D5BKT0	A0A9D5BKT0_PEA	KIW84_013722	aldehyde dehydrogenase (NAD(+))			0.0	0.0	0.0	0.0	0.0	0.0	0.0	0.0	0.0	0.0	0.0	0.0	0.0	0.0	0.0	0.0
H0652_2p_IonOpt11_PRC-6481_Weiland_TMT-DDA-3.33194.33194.3	C:\FragPipe\Data\AM\PRC-6481\Output\interact-H0652_2p_IonOpt11_PRC-6481_Weiland_TMT-DDA-3.pep.xml	TSDSQEPLAIAADIGYDDNCKQVIELVVK	TSDSQEPLAIAADIGYDDNCKQVIELVVK	IKMIIEAK.TSDSQEPLAIAADIGYDDNCKQVIELVVK.EYGHIDII	K	E	29	3	5075.5903	3190.5790	3190.5747	1064.5336	1064.5322	3190.5703	1064.5307	0.0043	0.6827	0.4089	0.00000000000000	69.1030	14.5750	1.0000	2	1	94	122	3.5311156E7	20C(57.0215)		1.00	true	tr|A0A9D4X4R2|A0A9D4X4R2_PEA	A0A9D4X4R2	A0A9D4X4R2_PEA	KIW84_040221	NADPH-dependent aldehyde reductase 1			0.0	0.0	0.0	0.0	0.0	0.0	0.0	0.0	0.0	0.0	0.0	0.0	0.0	0.0	0.0	0.0
H0652_2p_IonOpt11_PRC-6481_Weiland_TMT-DDA-3.33195.33195.3	C:\FragPipe\Data\AM\PRC-6481\Output\interact-H0652_2p_IonOpt11_PRC-6481_Weiland_TMT-DDA-3.pep.xml	ATPGEVLANAFGLR		SHVNQVFR.ATPGEVLANAFGLR.HSQVAQIK	R	H	14	3	5075.7246	1414.7592	1414.7556	472.5937	472.5925	1414.7567	472.5928	-0.0011	0.6721	6.4574	0.00000013168440	30.1780	15.4490	1.0000	2	0	531	544	2.29628416E8			1.00	false	tr|A0A9D4W9W0|A0A9D4W9W0_PEA	A0A9D4W9W0	A0A9D4W9W0_PEA	KIW84_063801	Cupin type-1 domain-containing protein	KIW84_061704	tr|A0A9D4W4Y0|A0A9D4W4Y0_PEA, tr|A0A9D4WCL6|A0A9D4WCL6_PEA	0.0	0.0	0.0	0.0	0.0	0.0	0.0	0.0	0.0	0.0	0.0	0.0	0.0	0.0	0.0	0.0
H0652_2p_IonOpt11_PRC-6481_Weiland_TMT-DDA-3.33201.33201.4	C:\FragPipe\Data\AM\PRC-6481\Output\interact-H0652_2p_IonOpt11_PRC-6481_Weiland_TMT-DDA-3.pep.xml	SAITIGEALEASALTPAGDKPLDQSDAAAIQAAEMK	n[305]SAITIGEALEASALTPAGDKPLDQSDAAAIQAAEM[147]K	DPGIAIDK.SAITIGEALEASALTPAGDKPLDQSDAAAIQAAEMK.ATGKNQTE	K	A	36	4	5076.5405	3876.0037	3875.9880	970.0082	970.0043	3873.9841	969.5033	2.0039	0.8080	2.6069	0.00000000000000	87.0230	87.0230	1.0000	2	1	134	169	3.6564688E7	N-term(304.2072),35M(15.9949)		1.00	false	tr|A0A9D4W4F1|A0A9D4W4F1_PEA	A0A9D4W4F1	A0A9D4W4F1_PEA	KIW84_061670	SMP domain-containing protein		tr|A0A9D4W6B4|A0A9D4W6B4_PEA	3076.54	4497.123	10796.166	15161.117	4269.0703	5893.197	3532.0244	68498.39	50025.81	4417.199	72491.28	0.0	0.0	0.0	0.0	0.0
H0652_2p_IonOpt11_PRC-6481_Weiland_TMT-DDA-3.33203.33203.2	C:\FragPipe\Data\AM\PRC-6481\Output\interact-H0652_2p_IonOpt11_PRC-6481_Weiland_TMT-DDA-3.pep.xml	ATPGEVLANAFGLR		SHVNQVFR.ATPGEVLANAFGLR.HSQVAQIK	R	H	14	2	5076.8457	1414.7611	1414.7562	708.3878	708.3854	1414.7567	708.3856	-0.0004	0.5432	6.4761	0.00000000270576	33.6050	14.4760	1.0000	2	0	531	544	1.65216755E9			0.99	false	tr|A0A9D4W9W0|A0A9D4W9W0_PEA	A0A9D4W9W0	A0A9D4W9W0_PEA	KIW84_063801	Cupin type-1 domain-containing protein	KIW84_061704	tr|A0A9D4W4Y0|A0A9D4W4Y0_PEA, tr|A0A9D4WCL6|A0A9D4WCL6_PEA	0.0	0.0	0.0	0.0	0.0	0.0	0.0	0.0	0.0	0.0	0.0	0.0	0.0	0.0	0.0	0.0
H0652_2p_IonOpt11_PRC-6481_Weiland_TMT-DDA-3.33204.33204.2	C:\FragPipe\Data\AM\PRC-6481\Output\interact-H0652_2p_IonOpt11_PRC-6481_Weiland_TMT-DDA-3.pep.xml	SLWPFGGPFK		VRGIAPKK.SLWPFGGPFK.SPFNIFSN	K	S	10	2	5076.9814	1134.5916	1134.5839	568.3031	568.2992	1134.5860	568.3003	-0.0022	0.4985	1.5442	0.00000002561591	19.4020	10.8370	0.9998	2	0	279	288	1.66245094E9			0.92	true	tr|O49927|O49927_PEA	O49927	O49927_PEA	p54	p54 protein			0.0	0.0	0.0	0.0	0.0	0.0	0.0	0.0	0.0	0.0	0.0	0.0	0.0	0.0	0.0	0.0
H0652_2p_IonOpt11_PRC-6481_Weiland_TMT-DDA-3.33205.33205.2	C:\FragPipe\Data\AM\PRC-6481\Output\interact-H0652_2p_IonOpt11_PRC-6481_Weiland_TMT-DDA-3.pep.xml	NWVFTEQALPADLIK		EMSSKVYK.NWVFTEQALPADLIK.RGMAIEDP	K	R	15	2	5077.1177	1743.9247	1743.9218	872.9696	872.9682	1743.9194	872.9670	0.0023	0.5438	0.7514	0.00000000026112	35.5550	14.7350	1.0000	2	0	618	632	8.6953488E7			0.92	false	tr|A0A9D4X642|A0A9D4X642_PEA	A0A9D4X642	A0A9D4X642_PEA	KIW84_058025	Lipoxygenase (Fragment)		tr|A0A9D4X7R9|A0A9D4X7R9_PEA	0.0	0.0	0.0	0.0	0.0	0.0	0.0	0.0	0.0	0.0	0.0	0.0	0.0	0.0	0.0	0.0
H0652_2p_IonOpt11_PRC-6481_Weiland_TMT-DDA-3.33206.33206.2	C:\FragPipe\Data\AM\PRC-6481\Output\interact-H0652_2p_IonOpt11_PRC-6481_Weiland_TMT-DDA-3.pep.xml	LVEIPYTASLGQTMNTLVANK		DIMVNKKR.LVEIPYTASLGQTMNTLVANK.VVAVPVAA	R	V	21	2	5077.2563	2262.1975	2262.1946	1132.1060	1132.1046	2262.1929	1132.1037	0.0017	0.6793	0.8602	0.00000000000000	48.0200	14.5310	1.0000	2	0	37	57	1.6428554E7			0.90	false	tr|A0A9D4X4N2|A0A9D4X4N2_PEA	A0A9D4X4N2	A0A9D4X4N2_PEA	KIW84_058323	CBS domain-containing protein		tr|A0A9D4X3J6|A0A9D4X3J6_PEA	0.0	0.0	0.0	0.0	0.0	0.0	0.0	0.0	0.0	0.0	0.0	0.0	0.0	0.0	0.0	0.0
H0652_2p_IonOpt11_PRC-6481_Weiland_TMT-DDA-3.33207.33207.3	C:\FragPipe\Data\AM\PRC-6481\Output\interact-H0652_2p_IonOpt11_PRC-6481_Weiland_TMT-DDA-3.pep.xml	GPLVFMGFSTAAK	n[305]GPLVFMGFSTAAK	MAQMSFAK.GPLVFMGFSTAAK.KNHPQFIA	K	K	13	3	5077.3910	1628.8948	1628.8931	543.9722	543.9716	1628.8920	543.9713	0.0011	0.8492	7.3538	0.00000000281645	31.1800	10.8900	1.0000	2	0	352	364	4.8097252E7	N-term(304.2072)		0.83	false	tr|A0A9D5BCZ9|A0A9D5BCZ9_PEA	A0A9D5BCZ9	A0A9D5BCZ9_PEA	KIW84_024656	Cupin type-1 domain-containing protein		tr|A0A9D4YG61|A0A9D4YG61_PEA, tr|A0A9D4YJV0|A0A9D4YJV0_PEA	13290.585	9871.681	9767.204	11332.521	5171.3667	7610.6064	8491.197	28481.055	83928.09	9288.256	123059.266	10342.777	11263.619	0.0	0.0	0.0
H0652_2p_IonOpt11_PRC-6481_Weiland_TMT-DDA-3.33208.33208.3	C:\FragPipe\Data\AM\PRC-6481\Output\interact-H0652_2p_IonOpt11_PRC-6481_Weiland_TMT-DDA-3.pep.xml	FLTLFENENGHIR	n[305]FLTLFENENGHIR	PFIFKSNK.FLTLFENENGHIR.LIQRFDKR	K	L	13	3	5077.5264	1894.9812	1894.9764	632.6677	632.6661	1893.0068	632.0095	1.9696	0.7226	17.7258	0.00006607488000	20.4910	11.5720	0.9906	2	0	210	222	4048183.0	N-term(304.2072)		0.95	false	tr|Q9M3X6|Q9M3X6_PEA	Q9M3X6	Q9M3X6_PEA	cvc	Convicilin	KIW84_065582	tr|A0A9D5ACP5|A0A9D5ACP5_PEA	3161.1814	2079.516	2217.346	3568.1682	1801.4448	4029.5645	3779.1665	24094.393	82952.13	2847.7844	92608.734	2761.517	5374.84	0.0	0.0	0.0
H0652_2p_IonOpt11_PRC-6481_Weiland_TMT-DDA-3.33209.33209.4	C:\FragPipe\Data\AM\PRC-6481\Output\interact-H0652_2p_IonOpt11_PRC-6481_Weiland_TMT-DDA-3.pep.xml	VLHLVRPFLPFLPEVQTADR		MGGGFR.VLHLVRPFLPFLPEVQTADR.KVPFREKV	R	K	20	4	5077.6616	2346.3250	2346.3250	587.5885	587.5885	2346.3210	587.5875	0.0039	0.7937	1.1879	0.00000000000016	37.1710	12.9510	1.0000	2	1	7	26	1.1522455E7			0.94	false	tr|A0A9D4XFV2|A0A9D4XFV2_PEA	A0A9D4XFV2	A0A9D4XFV2_PEA	KIW84_042921	Protein transport protein Sec61 subunit alpha	KIW84_044095	tr|A0A9D4XFD4|A0A9D4XFD4_PEA, tr|A0A9D4XHE8|A0A9D4XHE8_PEA	0.0	0.0	0.0	0.0	0.0	0.0	0.0	0.0	0.0	0.0	0.0	0.0	0.0	0.0	0.0	0.0
H0652_2p_IonOpt11_PRC-6481_Weiland_TMT-DDA-3.33214.33214.3	C:\FragPipe\Data\AM\PRC-6481\Output\interact-H0652_2p_IonOpt11_PRC-6481_Weiland_TMT-DDA-3.pep.xml	NGIYAPHWNINANSLLYVIRGEGR		AEYVIIYR.NGIYAPHWNINANSLLYVIRGEGR.VRIVNSEG	R	V	24	3	5078.3423	2728.4130	2728.4036	910.4783	910.4751	2726.4040	909.8086	1.9995	0.6397	0.4717	0.00000000000025	38.6120	13.8180	1.0000	2	1	446	469	6839802.0			1.00	false	tr|A0A9D4W9W0|A0A9D4W9W0_PEA	A0A9D4W9W0	A0A9D4W9W0_PEA	KIW84_063801	Cupin type-1 domain-containing protein	KIW84_061509, KIW84_061513	tr|A0A9D4W410|A0A9D4W410_PEA, tr|A0A9D4W4Q7|A0A9D4W4Q7_PEA, tr|A0A9D4W585|A0A9D4W585_PEA, tr|A0A9D4WCL6|A0A9D4WCL6_PEA, tr|A0A9D5A2F4|A0A9D5A2F4_PEA, tr|A0A9D5A4B1|A0A9D5A4B1_PEA, tr|A0A9D5A4J7|A0A9D5A4J7_PEA	0.0	0.0	0.0	0.0	0.0	0.0	0.0	0.0	0.0	0.0	0.0	0.0	0.0	0.0	0.0	0.0
H0652_2p_IonOpt11_PRC-6481_Weiland_TMT-DDA-3.33216.33216.3	C:\FragPipe\Data\AM\PRC-6481\Output\interact-H0652_2p_IonOpt11_PRC-6481_Weiland_TMT-DDA-3.pep.xml	NIENYGLAVLEIK	n[305]NIENYGLAVLEIK	NEKSKIIK.NIENYGLAVLEIK.ANAFISPH	K	A	13	3	5078.6465	1779.0135	1779.0107	594.0118	594.0108	1779.0101	594.0106	0.0006	0.8691	4.8591	0.00000000190233	35.4470	14.5530	1.0000	2	0	124	136	4.27602752E8	N-term(304.2072)		1.00	true	tr|O49927|O49927_PEA	O49927	O49927_PEA	p54	p54 protein			57304.86	0.0	0.0	71327.445	0.0	0.0	94069.28	873446.94	1996063.1	0.0	3030211.0	0.0	68003.734	0.0	0.0	0.0
H0652_2p_IonOpt11_PRC-6481_Weiland_TMT-DDA-3.33219.33219.4	C:\FragPipe\Data\AM\PRC-6481\Output\interact-H0652_2p_IonOpt11_PRC-6481_Weiland_TMT-DDA-3.pep.xml	NGIYAPHWNINANSLLYVIRGEGR		AEYVIIYR.NGIYAPHWNINANSLLYVIRGEGR.VRIVNSEG	R	V	24	4	5079.0596	2726.4060	2726.4060	682.6088	682.6088	2726.4040	682.6083	0.0019	0.6686	0.4837	0.00000000000000	48.7610	12.9980	1.0000	2	1	446	469	2.0667662E7			0.97	false	tr|A0A9D4W9W0|A0A9D4W9W0_PEA	A0A9D4W9W0	A0A9D4W9W0_PEA	KIW84_063801	Cupin type-1 domain-containing protein	KIW84_061509, KIW84_061513	tr|A0A9D4W410|A0A9D4W410_PEA, tr|A0A9D4W4Q7|A0A9D4W4Q7_PEA, tr|A0A9D4W585|A0A9D4W585_PEA, tr|A0A9D4WCL6|A0A9D4WCL6_PEA, tr|A0A9D5A2F4|A0A9D5A2F4_PEA, tr|A0A9D5A4B1|A0A9D5A4B1_PEA, tr|A0A9D5A4J7|A0A9D5A4J7_PEA	0.0	0.0	0.0	0.0	0.0	0.0	0.0	0.0	0.0	0.0	0.0	0.0	0.0	0.0	0.0	0.0
H0652_2p_IonOpt11_PRC-6481_Weiland_TMT-DDA-3.33220.33220.5	C:\FragPipe\Data\AM\PRC-6481\Output\interact-H0652_2p_IonOpt11_PRC-6481_Weiland_TMT-DDA-3.pep.xml	NFLAGEEDNVISQVERPVKELAFPGSSHEVDR	n[305]NFLAGEEDNVISQVERPVKELAFPGSSHEVDR	INAENNER.NFLAGEEDNVISQVERPVKELAFPGSSHEVDR.LIKNQKQS	R	L	32	5	5079.1953	3872.9873	3872.9678	775.6047	775.6008	3871.9666	775.4006	1.0012	0.9139	0.4995	0.00000000018100	33.5860	21.1810	1.0000	2	2	387	418	7.28346E7	N-term(304.2072)		0.86	false	tr|D3VND9|D3VND9_PEA	D3VND9	D3VND9_PEA	vc-2	Vicilin 47k	KIW84_033460, KIW84_033463, KIW84_033464, vicK	tr|A0A9D4XW11|A0A9D4XW11_PEA, tr|A0A9D4Y0R4|A0A9D4Y0R4_PEA, tr|A0A9D4Y1E5|A0A9D4Y1E5_PEA, tr|A0A9D5AZZ3|A0A9D5AZZ3_PEA, tr|Q43626|Q43626_PEA	9448.824	4433.96	3316.0762	35903.473	3987.7253	10100.202	2775.5798	24889.916	24770.53	5038.4453	59806.344	36645.3	14963.275	0.0	0.0	0.0
H0652_2p_IonOpt11_PRC-6481_Weiland_TMT-DDA-3.33221.33221.2	C:\FragPipe\Data\AM\PRC-6481\Output\interact-H0652_2p_IonOpt11_PRC-6481_Weiland_TMT-DDA-3.pep.xml	LLADPWTPESGLVTAALK		TEIPAKIK.LLADPWTPESGLVTAALK.LKREQIKA	K	L	18	2	5079.3325	1881.0275	1881.0280	941.5210	941.5213	1881.0247	941.5196	0.0033	0.6156	0.3563	0.00000000000019	43.5230	15.8340	1.0000	2	0	690	707	1.1531201E7			1.00	true	tr|A0A9D4WRR2|A0A9D4WRR2_PEA	A0A9D4WRR2	A0A9D4WRR2_PEA	KIW84_053074	Long chain acyl-CoA synthetase 8			0.0	0.0	0.0	0.0	0.0	0.0	0.0	0.0	0.0	0.0	0.0	0.0	0.0	0.0	0.0	0.0
H0652_2p_IonOpt11_PRC-6481_Weiland_TMT-DDA-3.33225.33225.3	C:\FragPipe\Data\AM\PRC-6481\Output\interact-H0652_2p_IonOpt11_PRC-6481_Weiland_TMT-DDA-3.pep.xml	GQLVVVPQNFVVAQQAGNEEGFEYVVFKTNDR		VFDDKVRK.GQLVVVPQNFVVAQQAGNEEGFEYVVFKTNDR.AAVSHVNQ	K	A	32	3	5079.8784	3582.8080	3582.8115	1195.2766	1195.2778	3580.7950	1194.6056	2.0166	0.8060	2.5019	0.00000000000000	51.7260	12.8870	1.0000	2	1	488	519	7424445.0			1.00	false	tr|A0A9D4W9W0|A0A9D4W9W0_PEA	A0A9D4W9W0	A0A9D4W9W0_PEA	KIW84_063801	Cupin type-1 domain-containing protein		tr|A0A9D4WCL6|A0A9D4WCL6_PEA	0.0	0.0	0.0	0.0	0.0	0.0	0.0	0.0	0.0	0.0	0.0	0.0	0.0	0.0	0.0	0.0
H0652_2p_IonOpt11_PRC-6481_Weiland_TMT-DDA-3.33226.33226.5	C:\FragPipe\Data\AM\PRC-6481\Output\interact-H0652_2p_IonOpt11_PRC-6481_Weiland_TMT-DDA-3.pep.xml	SKPHTIFLPQHTDADYILVVLSGK	n[305]SKPHTIFLPQHTDADYILVVLSGK[432]	NYRIIEYK.SKPHTIFLPQHTDADYILVVLSGK.AIITVIKP	K	A	24	5	5080.0137	3287.8643	3287.8625	658.5801	658.5798	3286.8574	658.3788	1.0051	0.7668	4.4816	0.00000000000000	51.9170	51.9170	1.0000	2	1	80	103	2.4177132E7	N-term(304.2072),24K(304.2072)		1.00	false	tr|A0A9D5AGJ1|A0A9D5AGJ1_PEA	A0A9D5AGJ1	A0A9D5AGJ1_PEA	KIW84_056125	Cupin type-1 domain-containing protein	KIW84_055578, KIW84_055583, KIW84_055587	tr|A0A9D4WW22|A0A9D4WW22_PEA, tr|A0A9D4WX64|A0A9D4WX64_PEA, tr|A0A9D4WY90|A0A9D4WY90_PEA, tr|A0A9D4WYA0|A0A9D4WYA0_PEA, tr|A0A9D4WYE1|A0A9D4WYE1_PEA, tr|A0A9D4WZ10|A0A9D4WZ10_PEA, tr|A0A9D4X0V6|A0A9D4X0V6_PEA, tr|A0A9D5AJY5|A0A9D5AJY5_PEA, tr|A0A9D5ALI9|A0A9D5ALI9_PEA	0.0	4664.726	5758.6665	5825.781	0.0	4576.2505	11792.161	100233.28	263178.44	8671.514	314278.88	4163.1016	7728.0503	0.0	0.0	0.0
H0652_2p_IonOpt11_PRC-6481_Weiland_TMT-DDA-3.33229.33229.3	C:\FragPipe\Data\AM\PRC-6481\Output\interact-H0652_2p_IonOpt11_PRC-6481_Weiland_TMT-DDA-3.pep.xml	LYIAAFHMPPSSGSAPVNLEPFFESAGR	LYIAAFHM[147]PPSSGSAPVNLEPFFESAGR	VNRDENEK.LYIAAFHMPPSSGSAPVNLEPFFESAGR.KPESVINT	K	K	28	3	5080.4595	3007.4520	3007.4556	1003.4913	1003.4925	3007.4536	1003.4918	0.0019	0.7060	2.0190	0.00000000000000	58.0200	11.9590	1.0000	2	0	199	226	4.61711456E8	8M(15.9949)		0.94	true	tr|O49927|O49927_PEA	O49927	O49927_PEA	p54	p54 protein			0.0	0.0	0.0	0.0	0.0	0.0	0.0	0.0	0.0	0.0	0.0	0.0	0.0	0.0	0.0	0.0
H0652_2p_IonOpt11_PRC-6481_Weiland_TMT-DDA-3.33231.33231.2	C:\FragPipe\Data\AM\PRC-6481\Output\interact-H0652_2p_IonOpt11_PRC-6481_Weiland_TMT-DDA-3.pep.xml	NIENYGLAVLEIK	n[305]NIENYGLAVLEIK	NEKSKIIK.NIENYGLAVLEIK.ANAFISPH	K	A	13	2	5080.7310	1779.0144	1779.0106	890.5145	890.5126	1779.0101	890.5123	0.0004	0.9563	4.8938	0.00000000000011	44.3370	12.6730	1.0000	2	0	124	136	5.7201178E8	N-term(304.2072)		1.00	true	tr|O49927|O49927_PEA	O49927	O49927_PEA	p54	p54 protein			91070.86	0.0	82372.51	264840.6	0.0	123773.55	135745.61	1737144.1	3967368.0	0.0	5506259.0	0.0	39708.496	0.0	0.0	0.0
H0652_2p_IonOpt11_PRC-6481_Weiland_TMT-DDA-3.33232.33232.5	C:\FragPipe\Data\AM\PRC-6481\Output\interact-H0652_2p_IonOpt11_PRC-6481_Weiland_TMT-DDA-3.pep.xml	EYGHIDILVNNAAEQHLKDSVEEITEEQLER	n[305]EYGHIDILVNNAAEQHLKDSVEEITEEQLER	QVIEIVVK.EYGHIDILVNNAAEQHLKDSVEEITEEQLER.VFRTNIFS	K	V	31	5	5080.8660	3924.9790	3924.9683	786.0031	786.0009	3924.9666	786.0006	0.0017	0.7541	6.5490	0.00000000000000	88.4300	33.9460	1.0000	2	1	123	153	2.6440252E7	N-term(304.2072)		0.81	true	tr|A0A9D4X4R2|A0A9D4X4R2_PEA	A0A9D4X4R2	A0A9D4X4R2_PEA	KIW84_040221	NADPH-dependent aldehyde reductase 1			2041.3904	0.0	2334.638	0.0	0.0	0.0	2720.7998	38602.324	68555.44	0.0	97104.41	0.0	4690.3354	0.0	0.0	0.0
H0652_2p_IonOpt11_PRC-6481_Weiland_TMT-DDA-3.33237.33237.2	C:\FragPipe\Data\AM\PRC-6481\Output\interact-H0652_2p_IonOpt11_PRC-6481_Weiland_TMT-DDA-3.pep.xml	VFSPEEVSAMILSK		RVKDGETK.VFSPEEVSAMILSK.MKETAEAF	K	M	14	2	5081.5464	1535.7966	1535.7869	768.9056	768.9007	1535.7904	768.9025	-0.0035	0.5110	2.3857	0.00000000151414	31.2300	13.5260	1.0000	2	0	141	154	1.2626594E7			0.93	false	tr|A0A9D4ZSJ6|A0A9D4ZSJ6_PEA	A0A9D4ZSJ6	A0A9D4ZSJ6_PEA	KIW84_070677	Luminal-binding protein 4, variant 2		tr|A0A9D4ZUW7|A0A9D4ZUW7_PEA	0.0	0.0	0.0	0.0	0.0	0.0	0.0	0.0	0.0	0.0	0.0	0.0	0.0	0.0	0.0	0.0
H0652_2p_IonOpt11_PRC-6481_Weiland_TMT-DDA-3.33240.33240.2	C:\FragPipe\Data\AM\PRC-6481\Output\interact-H0652_2p_IonOpt11_PRC-6481_Weiland_TMT-DDA-3.pep.xml	YNPPWTIPMFR		VGDFIIGR.YNPPWTIPMFR.TNEVMIPV	R	T	11	2	5081.9520	1420.6813	1420.6746	711.3479	711.3446	1420.6960	711.3553	-0.0214	0.6646	0.5029	0.00027890180000	18.7630	12.5510	0.9895	2	0	208	218	0			0.51	true	tr|A0A9D4VYD1|A0A9D4VYD1_PEA	A0A9D4VYD1	A0A9D4VYD1_PEA	KIW84_076631	SOUL heme-binding family protein			0.0	0.0	0.0	0.0	0.0	0.0	0.0	0.0	0.0	0.0	0.0	0.0	0.0	0.0	0.0	0.0
H0652_2p_IonOpt11_PRC-6481_Weiland_TMT-DDA-3.33248.33248.2	C:\FragPipe\Data\AM\PRC-6481\Output\interact-H0652_2p_IonOpt11_PRC-6481_Weiland_TMT-DDA-3.pep.xml	TVLVDNQDFLNELA		FIDPDGWK.TVLVDNQDFLNELA.	K	-	14	2	5083.0830	1589.8004	1589.7920	795.9075	795.9033	1589.7936	795.9041	-0.0015	0.6020	0.8555	0.01862182000000	15.5720	13.2640	0.9034	2	0	274	287	7462353.0			0.73	true	tr|A0A9D5BNS8|A0A9D5BNS8_PEA	A0A9D5BNS8	A0A9D5BNS8_PEA	KIW84_014886	Lactoylglutathione lyase			0.0	0.0	0.0	0.0	0.0	0.0	0.0	0.0	0.0	0.0	0.0	0.0	0.0	0.0	0.0	0.0
H0652_2p_IonOpt11_PRC-6481_Weiland_TMT-DDA-3.33250.33250.3	C:\FragPipe\Data\AM\PRC-6481\Output\interact-H0652_2p_IonOpt11_PRC-6481_Weiland_TMT-DDA-3.pep.xml	ELTFPGSVQEINRLIK	n[305]ELTFPGSVQEINRLIK[432]	SQIENPVK.ELTFPGSVQEINRLIK.NQKQSHFA	K	N	16	3	5083.3545	2451.4397	2451.4358	818.1538	818.1525	2451.4346	818.1521	0.0012	0.8620	5.3033	0.00000000000000	54.9620	31.9980	1.0000	2	1	564	579	2.6308544E7	N-term(304.2072),16K(304.2072)		0.80	true	tr|Q9M3X6|Q9M3X6_PEA	Q9M3X6	Q9M3X6_PEA	cvc	Convicilin			22768.654	304659.4	308727.22	577372.75	146890.47	138704.2	150222.98	23803.465	40170.355	3077.013	69761.97	15932.777	21068.48	1546.4048	0.0	0.0
H0652_2p_IonOpt11_PRC-6481_Weiland_TMT-DDA-3.33251.33251.6	C:\FragPipe\Data\AM\PRC-6481\Output\interact-H0652_2p_IonOpt11_PRC-6481_Weiland_TMT-DDA-3.pep.xml	SKPHTIFLPQHTDADYILVVLSGK	n[305]SKPHTIFLPQHTDADYILVVLSGK[432]	NYRIIEYK.SKPHTIFLPQHTDADYILVVLSGK.AIITVIKP	K	A	24	6	5083.4890	3287.8672	3287.8660	548.9851	548.9849	3286.8574	548.8168	1.0085	0.8367	4.5395	0.00000000000001	44.9010	44.9010	1.0000	2	1	80	103	1.2172056E7	N-term(304.2072),24K(304.2072)		0.99	false	tr|A0A9D5AGJ1|A0A9D5AGJ1_PEA	A0A9D5AGJ1	A0A9D5AGJ1_PEA	KIW84_056125	Cupin type-1 domain-containing protein	KIW84_055578, KIW84_055583, KIW84_055587	tr|A0A9D4WW22|A0A9D4WW22_PEA, tr|A0A9D4WX64|A0A9D4WX64_PEA, tr|A0A9D4WY90|A0A9D4WY90_PEA, tr|A0A9D4WYA0|A0A9D4WYA0_PEA, tr|A0A9D4WYE1|A0A9D4WYE1_PEA, tr|A0A9D4WZ10|A0A9D4WZ10_PEA, tr|A0A9D4X0V6|A0A9D4X0V6_PEA, tr|A0A9D5AJY5|A0A9D5AJY5_PEA, tr|A0A9D5ALI9|A0A9D5ALI9_PEA	1938.218	3498.9155	3065.4739	5144.591	4040.712	4104.0137	7750.223	40390.85	119235.44	5107.8022	133049.67	2533.2996	6835.679	0.0	0.0	0.0
H0652_2p_IonOpt11_PRC-6481_Weiland_TMT-DDA-3.33252.33252.4	C:\FragPipe\Data\AM\PRC-6481\Output\interact-H0652_2p_IonOpt11_PRC-6481_Weiland_TMT-DDA-3.pep.xml	NAMFVPHYNLNANSIIYALKGR	NAMFVPHYNLNANSIIYALK[432]GR	AEHGSIHK.NAMFVPHYNLNANSIIYALKGR.ARIQVVNC	K	A	22	4	5083.6245	2810.5130	2810.5095	703.6355	703.6347	2809.5022	703.3828	1.0073	0.5823	3.7269	0.00000000000000	42.2690	28.7270	1.0000	2	1	392	413	1.1303782E7	20K(304.2072)		0.79	false	tr|A0A9D5AY78|A0A9D5AY78_PEA	A0A9D5AY78	A0A9D5AY78_PEA	KIW84_032040	Legumin A2	KIW84_032043, KIW84_032044, KIW84_032047	tr|A0A9D4XSA2|A0A9D4XSA2_PEA, tr|A0A9D4XTX0|A0A9D4XTX0_PEA, tr|A0A9D4XWZ6|A0A9D4XWZ6_PEA	19836.469	15960.871	8791.98	9148.861	8577.495	10283.3	18854.516	24450.617	55039.027	7899.283	127491.59	7817.5474	11409.582	0.0	0.0	0.0
H0652_2p_IonOpt11_PRC-6481_Weiland_TMT-DDA-3.33259.33259.4	C:\FragPipe\Data\AM\PRC-6481\Output\interact-H0652_2p_IonOpt11_PRC-6481_Weiland_TMT-DDA-3.pep.xml	QEQENEGNNIFSGFKRDFLEDAFNVNR		YQHQQGGK.QEQENEGNNIFSGFKRDFLEDAFNVNR.HIVDRIQG	K	H	27	4	5084.6094	3217.5017	3217.4907	805.3827	805.3800	3216.4858	805.1287	1.0048	0.8057	5.1128	0.00000000000000	70.8390	11.7120	1.0000	2	2	203	229	1.359691E7			0.92	false	tr|A0A9D5AY78|A0A9D5AY78_PEA	A0A9D5AY78	A0A9D5AY78_PEA	KIW84_032040	Legumin A2	KIW84_032043, KIW84_032044, KIW84_032047	tr|A0A9D4XSA2|A0A9D4XSA2_PEA, tr|A0A9D4XTX0|A0A9D4XTX0_PEA, tr|A0A9D4XWZ6|A0A9D4XWZ6_PEA	0.0	0.0	0.0	0.0	0.0	0.0	0.0	0.0	0.0	0.0	0.0	0.0	0.0	0.0	0.0	0.0
H0652_2p_IonOpt11_PRC-6481_Weiland_TMT-DDA-3.33260.33260.4	C:\FragPipe\Data\AM\PRC-6481\Output\interact-H0652_2p_IonOpt11_PRC-6481_Weiland_TMT-DDA-3.pep.xml	NFLAGDEDNVISQIQRPVKELAFPGSAQEVDR	n[305]NFLAGDEDNVISQIQRPVKELAFPGSAQEVDR	INAENNQR.NFLAGDEDNVISQIQRPVKELAFPGSAQEVDR.IIENQKQS	R	I	32	4	5084.7460	3846.9976	3846.9858	962.7567	962.7537	3845.9870	962.5040	0.9987	0.9518	0.5394	0.00000000000000	92.8090	53.6480	1.0000	2	2	479	510	3.8865344E7	N-term(304.2072)		0.96	false	tr|A0A9D4WW22|A0A9D4WW22_PEA	A0A9D4WW22	A0A9D4WW22_PEA	KIW84_055578	Cupin type-1 domain-containing protein	KIW84_055579, KIW84_055583, KIW84_055587	tr|A0A9D4WX64|A0A9D4WX64_PEA, tr|A0A9D4WY90|A0A9D4WY90_PEA, tr|A0A9D4WYE1|A0A9D4WYE1_PEA, tr|A0A9D4WZ10|A0A9D4WZ10_PEA, tr|A0A9D4X0V6|A0A9D4X0V6_PEA, tr|A0A9D5AFY5|A0A9D5AFY5_PEA	0.0	1605.0017	3703.8115	2549.9006	2182.2998	3964.8354	5385.9844	36413.113	77024.016	0.0	108590.11	0.0	4052.3872	0.0	0.0	0.0
H0652_2p_IonOpt11_PRC-6481_Weiland_TMT-DDA-3.33268.33268.4	C:\FragPipe\Data\AM\PRC-6481\Output\interact-H0652_2p_IonOpt11_PRC-6481_Weiland_TMT-DDA-3.pep.xml	RTIDPNGLHLPSYSPSPQLIFIIQGK		CAGVSIIR.RTIDPNGLHLPSYSPSPQLIFIIQGK.GVIGIAVP	R	G	26	4	5085.8735	2891.5640	2891.5580	723.8983	723.8968	2890.5703	723.6499	0.9877	0.5807	0.3166	0.00000008171519	28.8640	14.3310	1.0000	2	1	74	99	1.829745E7			0.76	false	tr|A0A9D4W9W0|A0A9D4W9W0_PEA	A0A9D4W9W0	A0A9D4W9W0_PEA	KIW84_063801	Cupin type-1 domain-containing protein	KIW84_061704	tr|A0A9D4W4Y0|A0A9D4W4Y0_PEA	0.0	0.0	0.0	0.0	0.0	0.0	0.0	0.0	0.0	0.0	0.0	0.0	0.0	0.0	0.0	0.0
H0652_2p_IonOpt11_PRC-6481_Weiland_TMT-DDA-3.33269.33269.3	C:\FragPipe\Data\AM\PRC-6481\Output\interact-H0652_2p_IonOpt11_PRC-6481_Weiland_TMT-DDA-3.pep.xml	KYPQLQDLDILVSCVEINK	KYPQLQDLDILVSCVEINK	IFEITPEK.KYPQLQDLDILVSCVEINK.GAIMIPHY	K	G	19	3	5086.0090	2274.2030	2274.1920	759.0749	759.0713	2274.1929	759.0716	-0.0009	0.6635	0.5389	0.00000000000167	44.8640	14.7900	1.0000	2	1	398	416	2.24311312E8	14C(57.0215)		0.99	true	tr|A0A9D5ACP5|A0A9D5ACP5_PEA	A0A9D5ACP5	A0A9D5ACP5_PEA	KIW84_065582	Cupin type-1 domain-containing protein (Fragment)			0.0	0.0	0.0	0.0	0.0	0.0	0.0	0.0	0.0	0.0	0.0	0.0	0.0	0.0	0.0	0.0
H0652_2p_IonOpt11_PRC-6481_Weiland_TMT-DDA-3.33271.33271.2	C:\FragPipe\Data\AM\PRC-6481\Output\interact-H0652_2p_IonOpt11_PRC-6481_Weiland_TMT-DDA-3.pep.xml	TYGFLTPEFWK		ATFDCIIK.TYGFLTPEFWK.ETRFSKSP	K	E	11	2	5086.2800	1387.6875	1387.6836	694.8510	694.8491	1387.6812	694.8479	0.0024	0.5160	0.5814	0.00001021767000	24.4650	13.6520	0.9997	2	0	233	243	1.3717401E7			0.88	false	tr|A0A9D4VFW4|A0A9D4VFW4_PEA	A0A9D4VFW4	A0A9D4VFW4_PEA	KIW84_070274	40S ribosomal protein S2-4	KIW84_061277	tr|A0A9D4W3C3|A0A9D4W3C3_PEA, tr|A0A9D4W535|A0A9D4W535_PEA	0.0	0.0	0.0	0.0	0.0	0.0	0.0	0.0	0.0	0.0	0.0	0.0	0.0	0.0	0.0	0.0
H0652_2p_IonOpt11_PRC-6481_Weiland_TMT-DDA-3.33275.33275.3	C:\FragPipe\Data\AM\PRC-6481\Output\interact-H0652_2p_IonOpt11_PRC-6481_Weiland_TMT-DDA-3.pep.xml	ELTFPGSVQEINRLIK	n[305]ELTFPGSVQEINRLIK	SQIENPVK.ELTFPGSVQEINRLIK.NQKQSHFA	K	N	16	3	5086.8240	2149.2178	2149.2110	717.4132	717.4109	2147.2273	716.7497	1.9836	0.6830	5.3611	0.00007419637000	26.7360	15.9350	0.9995	2	1	564	579	2862366.2	N-term(304.2072)		0.91	true	tr|Q9M3X6|Q9M3X6_PEA	Q9M3X6	Q9M3X6_PEA	cvc	Convicilin			12254.248	37709.293	60466.09	84641.43	23463.32	23340.648	21190.855	38956.527	34587.047	4367.465	98567.33	3903.8074	6204.352	0.0	0.0	0.0
H0652_2p_IonOpt11_PRC-6481_Weiland_TMT-DDA-3.33284.33284.2	C:\FragPipe\Data\AM\PRC-6481\Output\interact-H0652_2p_IonOpt11_PRC-6481_Weiland_TMT-DDA-3.pep.xml	GPLVFMGFSTAAK	n[305]GPLVFMGFSTAAK	MAQMSFAK.GPLVFMGFSTAAK.KNHPQFIA	K	K	13	2	5088.1436	1628.8922	1628.8930	815.4534	815.4538	1628.8920	815.4533	0.0009	0.9107	7.5330	0.00000000000000	46.8400	19.0770	1.0000	2	0	352	364	2.04162096E8	N-term(304.2072)		0.96	false	tr|A0A9D5BCZ9|A0A9D5BCZ9_PEA	A0A9D5BCZ9	A0A9D5BCZ9_PEA	KIW84_024656	Cupin type-1 domain-containing protein		tr|A0A9D4YG61|A0A9D4YG61_PEA, tr|A0A9D4YJV0|A0A9D4YJV0_PEA	14493.734	6708.397	15903.906	20766.773	4299.9956	8190.8823	13242.1455	56926.727	183244.1	0.0	314324.4	0.0	5740.161	0.0	0.0	0.0
H0652_2p_IonOpt11_PRC-6481_Weiland_TMT-DDA-3.33288.33288.4	C:\FragPipe\Data\AM\PRC-6481\Output\interact-H0652_2p_IonOpt11_PRC-6481_Weiland_TMT-DDA-3.pep.xml	LASYLDKVQALEEANNDLENKIQDWYDK		TMQEINSR.LASYLDKVQALEEANNDLENKIQDWYDK.KGPAAIQK	R	K	28	4	5088.6870	3324.6223	3324.6165	832.1629	832.1614	3324.6150	832.1610	0.0014	0.6093	1.3064	0.00000000000002	38.9600	14.5510	1.0000	2	2	164	191	6790619.5			0.92	true	gi|CON_IPI00019359.3|SWISS-PROT:P35527	gi|CON_IPI00019359.3|SWISS-PROT:P35527 Tax_Id=9606 Gene_Symbol=KRT9 Keratin, type I cytoskeletal 9	gi|CON_IPI00019359.3|SWISS-PROT:P35527 Tax_Id=9606 Gene_Symbol=KRT9 Keratin, type I cytoskeletal 9		gi|CON_IPI00019359.3|SWISS-PROT:P35527 Tax_Id=9606 Gene_Symbol=KRT9 Keratin, type I cytoskeletal 9			0.0	0.0	0.0	0.0	0.0	0.0	0.0	0.0	0.0	0.0	0.0	0.0	0.0	0.0	0.0	0.0
H0652_2p_IonOpt11_PRC-6481_Weiland_TMT-DDA-3.33290.33290.3	C:\FragPipe\Data\AM\PRC-6481\Output\interact-H0652_2p_IonOpt11_PRC-6481_Weiland_TMT-DDA-3.pep.xml	AMGIMNSFINDIFEK	n[305]AM[147]GIM[147]NSFINDIFEK	PDIGISSK.AMGIMNSFINDIFEK.LAAESSRI	K	L	15	3	5088.9570	2065.0188	2065.0205	689.3469	689.3474	2065.0183	689.3467	0.0022	0.8207	4.6035	0.00000000000012	35.4120	20.9820	1.0000	2	0	82	96	5936891.5	N-term(304.2072),2M(15.9949),5M(15.9949)		0.82	false	tr|A0A9D4VVG4|A0A9D4VVG4_PEA	A0A9D4VVG4	A0A9D4VVG4_PEA	KIW84_075987	Histone H2B	KIW84_015184, KIW84_022279, KIW84_031803, KIW84_032849, KIW84_032851, KIW84_032852, KIW84_034907, KIW84_052169, KIW84_052468, KIW84_061831, KIW84_064704, KIW84_064705, KIW84_064706, KIW84_075768, KIW84_075974, KIW84_075975, KIW84_075976, KIW84_075984, KIW84_075989, KIW84_076102	tr|A0A9D4VUU3|A0A9D4VUU3_PEA, tr|A0A9D4VV93|A0A9D4VV93_PEA, tr|A0A9D4VVF3|A0A9D4VVF3_PEA, tr|A0A9D4VVF6|A0A9D4VVF6_PEA, tr|A0A9D4VVK7|A0A9D4VVK7_PEA, tr|A0A9D4VWQ1|A0A9D4VWQ1_PEA, tr|A0A9D4VWT0|A0A9D4VWT0_PEA, tr|A0A9D4VWT4|A0A9D4VWT4_PEA, tr|A0A9D4VWT9|A0A9D4VWT9_PEA, tr|A0A9D4VWU3|A0A9D4VWU3_PEA, tr|A0A9D4VXY1|A0A9D4VXY1_PEA, tr|A0A9D4VXY8|A0A9D4VXY8_PEA, tr|A0A9D4VYB6|A0A9D4VYB6_PEA, tr|A0A9D4W4U6|A0A9D4W4U6_PEA, tr|A0A9D4WDB6|A0A9D4WDB6_PEA, tr|A0A9D4WDD9|A0A9D4WDD9_PEA, tr|A0A9D4WLZ3|A0A9D4WLZ3_PEA, tr|A0A9D4WLZ7|A0A9D4WLZ7_PEA, tr|A0A9D4WNS4|A0A9D4WNS4_PEA, tr|A0A9D4WP40|A0A9D4WP40_PEA, tr|A0A9D4WP72|A0A9D4WP72_PEA, tr|A0A9D4WP97|A0A9D4WP97_PEA, tr|A0A9D4WPE3|A0A9D4WPE3_PEA, tr|A0A9D4WRF5|A0A9D4WRF5_PEA, tr|A0A9D4WRU2|A0A9D4WRU2_PEA, tr|A0A9D4XUE0|A0A9D4XUE0_PEA, tr|A0A9D4XWB4|A0A9D4XWB4_PEA, tr|A0A9D4XYN2|A0A9D4XYN2_PEA, tr|A0A9D4XZN1|A0A9D4XZN1_PEA, tr|A0A9D4Y0M7|A0A9D4Y0M7_PEA, tr|A0A9D4Y4M9|A0A9D4Y4M9_PEA, tr|A0A9D4Y550|A0A9D4Y550_PEA, tr|A0A9D4YA74|A0A9D4YA74_PEA, tr|A0A9D4YBA9|A0A9D4YBA9_PEA, tr|A0A9D5A2R7|A0A9D5A2R7_PEA, tr|A0A9D5A6I4|A0A9D5A6I4_PEA, tr|A0A9D5A951|A0A9D5A951_PEA, tr|A0A9D5ABF4|A0A9D5ABF4_PEA, tr|A0A9D5AH36|A0A9D5AH36_PEA, tr|A0A9D5AZ80|A0A9D5AZ80_PEA, tr|A0A9D5BPL4|A0A9D5BPL4_PEA, tr|A0A9D5BQ32|A0A9D5BQ32_PEA, tr|A0A9D5BQ38|A0A9D5BQ38_PEA, tr|A0A9D5BQF4|A0A9D5BQF4_PEA, tr|A0A9D5H0E0|A0A9D5H0E0_PEA, tr|A0A9D5H0K4|A0A9D5H0K4_PEA	3778.5642	3385.452	4348.7085	8666.732	3483.0784	4412.156	4219.6216	35982.12	44388.086	2766.3452	84033.664	3080.8198	4213.545	0.0	0.0	0.0
H0652_2p_IonOpt11_PRC-6481_Weiland_TMT-DDA-3.33291.33291.2	C:\FragPipe\Data\AM\PRC-6481\Output\interact-H0652_2p_IonOpt11_PRC-6481_Weiland_TMT-DDA-3.pep.xml	VFDFIANESDFFEK		NPAAFIEK.VFDFIANESDFFEK.ESAEKVII	K	E	14	2	5089.0938	1706.7850	1706.7812	854.3998	854.3979	1706.7827	854.3986	-0.0014	0.6240	1.1555	0.00000000174758	28.4140	10.7540	1.0000	2	0	46	59	3977894.0			0.50	false	tr|A0A9D5A1N9|A0A9D5A1N9_PEA	A0A9D5A1N9	A0A9D5A1N9_PEA	KIW84_060972	CS domain-containing protein		tr|A0A9D5A4I9|A0A9D5A4I9_PEA	0.0	0.0	0.0	0.0	0.0	0.0	0.0	0.0	0.0	0.0	0.0	0.0	0.0	0.0	0.0	0.0
H0652_2p_IonOpt11_PRC-6481_Weiland_TMT-DDA-3.33292.33292.2	C:\FragPipe\Data\AM\PRC-6481\Output\interact-H0652_2p_IonOpt11_PRC-6481_Weiland_TMT-DDA-3.pep.xml	SSVFSLFNLK		VETQKSGK.SSVFSLFNLK.EKSRFWSE	K	E	10	2	5089.2295	1140.6140	1140.6158	571.3143	571.3152	1140.6178	571.3162	-0.0019	0.4469	0.2816	0.00002577712000	19.1530	11.6250	0.9986	2	0	50	59	2450220.0			1.00	false	tr|A0A9D4YN34|A0A9D4YN34_PEA	A0A9D4YN34	A0A9D4YN34_PEA	KIW84_011317	Transmembrane protein (Fragment)		tr|A0A9D4YQ02|A0A9D4YQ02_PEA	0.0	0.0	0.0	0.0	0.0	0.0	0.0	0.0	0.0	0.0	0.0	0.0	0.0	0.0	0.0	0.0
H0652_2p_IonOpt11_PRC-6481_Weiland_TMT-DDA-3.33294.33294.2	C:\FragPipe\Data\AM\PRC-6481\Output\interact-H0652_2p_IonOpt11_PRC-6481_Weiland_TMT-DDA-3.pep.xml	ATPGEVLANAFGLR		SHVNQVFR.ATPGEVLANAFGLR.HSQVAQIK	R	H	14	2	5089.5360	1414.7590	1414.7561	708.3868	708.3853	1414.7567	708.3856	-0.0006	0.5224	6.6876	0.00000003700749	32.0210	12.7720	1.0000	2	0	531	544	1.6522071E9			0.99	false	tr|A0A9D4W9W0|A0A9D4W9W0_PEA	A0A9D4W9W0	A0A9D4W9W0_PEA	KIW84_063801	Cupin type-1 domain-containing protein	KIW84_061704	tr|A0A9D4W4Y0|A0A9D4W4Y0_PEA, tr|A0A9D4WCL6|A0A9D4WCL6_PEA	0.0	0.0	0.0	0.0	0.0	0.0	0.0	0.0	0.0	0.0	0.0	0.0	0.0	0.0	0.0	0.0
H0652_2p_IonOpt11_PRC-6481_Weiland_TMT-DDA-3.33295.33295.3	C:\FragPipe\Data\AM\PRC-6481\Output\interact-H0652_2p_IonOpt11_PRC-6481_Weiland_TMT-DDA-3.pep.xml	ATPGEVLANAFGLR		SHVNQVFR.ATPGEVLANAFGLR.HSQVAQIK	R	H	14	3	5089.6710	1414.7570	1414.7557	472.5929	472.5925	1414.7567	472.5928	-0.0009	0.6725	6.6898	0.00000002907240	31.7350	15.5410	1.0000	2	0	531	544	2.29691808E8			0.99	false	tr|A0A9D4W9W0|A0A9D4W9W0_PEA	A0A9D4W9W0	A0A9D4W9W0_PEA	KIW84_063801	Cupin type-1 domain-containing protein	KIW84_061704	tr|A0A9D4W4Y0|A0A9D4W4Y0_PEA, tr|A0A9D4WCL6|A0A9D4WCL6_PEA	0.0	0.0	0.0	0.0	0.0	0.0	0.0	0.0	0.0	0.0	0.0	0.0	0.0	0.0	0.0	0.0
H0652_2p_IonOpt11_PRC-6481_Weiland_TMT-DDA-3.33298.33298.4	C:\FragPipe\Data\AM\PRC-6481\Output\interact-H0652_2p_IonOpt11_PRC-6481_Weiland_TMT-DDA-3.pep.xml	RTIDPNGLHLPSYSPSPQLIFIIQGK	n[305]RTIDPNGLHLPSYSPSPQLIFIIQGK	CAGVSIIR.RTIDPNGLHLPSYSPSPQLIFIIQGK.GVIGIAVP	R	G	26	4	5090.0790	3194.7808	3194.7717	799.7025	799.7002	3194.7776	799.7017	-0.0058	0.9439	0.2466	0.00000000000000	65.5110	37.2390	1.0000	2	1	74	99	8.3391056E7	N-term(304.2072)		1.00	false	tr|A0A9D4W9W0|A0A9D4W9W0_PEA	A0A9D4W9W0	A0A9D4W9W0_PEA	KIW84_063801	Cupin type-1 domain-containing protein	KIW84_061704	tr|A0A9D4W4Y0|A0A9D4W4Y0_PEA	5729.38	7944.1875	11830.386	14475.525	0.0	5322.264	6454.901	50553.98	95888.914	5560.2124	222938.88	2389.78	8588.363	0.0	0.0	0.0
H0652_2p_IonOpt11_PRC-6481_Weiland_TMT-DDA-3.33301.33301.5	C:\FragPipe\Data\AM\PRC-6481\Output\interact-H0652_2p_IonOpt11_PRC-6481_Weiland_TMT-DDA-3.pep.xml	HGGKDYHVVAEIASVLSAEELLAVRR		VIINVAIK.HGGKDYHVVAEIASVLSAEELLAVRR.AYRNRYKR	K	A	26	5	5090.4860	2818.5117	2818.5078	564.7096	564.7088	2818.5088	564.7090	-0.0009	0.7262	0.3817	0.00000000000000	46.7070	12.2750	1.0000	2	2	97	122	3699654.5			0.94	false	tr|A0A9D4WX61|A0A9D4WX61_PEA	A0A9D4WX61	A0A9D4WX61_PEA	KIW84_056064	Annexin		tr|A0A9D4X073|A0A9D4X073_PEA	0.0	0.0	0.0	0.0	0.0	0.0	0.0	0.0	0.0	0.0	0.0	0.0	0.0	0.0	0.0	0.0
H0652_2p_IonOpt11_PRC-6481_Weiland_TMT-DDA-3.33313.33313.3	C:\FragPipe\Data\AM\PRC-6481\Output\interact-H0652_2p_IonOpt11_PRC-6481_Weiland_TMT-DDA-3.pep.xml	SDQDNPFIFESKRFQTLFENENGHIR	SDQ[257]DNPFIFESKRFQTLFENENGHIR	ASVCVSSR.SDQDNPFIFESKRFQTLFENENGHIR.LIQKFDQR	R	L	26	3	5092.1562	3296.5210	3296.5200	1099.8476	1099.8473	3296.5847	1099.8688	-0.0647	0.5895	7.2746	0.00000002143938	29.0990	23.8800	0.9999	2	2	30	55	0	3Q(129.0790)		0.96	false	tr|A0A9D4WHZ2|A0A9D4WHZ2_PEA	A0A9D4WHZ2	A0A9D4WHZ2_PEA	KIW84_050644	Cupin type-1 domain-containing protein	KIW84_050647, KIW84_050649, KIW84_050650	tr|A0A9D4WKA7|A0A9D4WKA7_PEA, tr|A0A9D4WKG1|A0A9D4WKG1_PEA, tr|A0A9D4WM91|A0A9D4WM91_PEA, tr|A0A9D5AEW2|A0A9D5AEW2_PEA	0.0	0.0	0.0	0.0	0.0	0.0	0.0	0.0	0.0	0.0	0.0	0.0	0.0	0.0	0.0	0.0
H0652_2p_IonOpt11_PRC-6481_Weiland_TMT-DDA-3.33315.33315.3	C:\FragPipe\Data\AM\PRC-6481\Output\interact-H0652_2p_IonOpt11_PRC-6481_Weiland_TMT-DDA-3.pep.xml	VFYLGGNPEIEFPETQQK	n[305]VFYLGGNPEIEFPETQQK[432]	NQIDSTPR.VFYLGGNPEIEFPETQQK.QHEPRQQR	R	Q	18	3	5092.4297	2704.4507	2704.4377	902.4908	902.4865	2703.4404	902.1541	0.9973	0.9695	7.6427	0.00000000000001	42.5570	28.0150	1.0000	2	0	181	198	1.3982577E7	N-term(304.2072),18K(304.2072)		0.90	true	tr|A0A9D4W9W0|A0A9D4W9W0_PEA	A0A9D4W9W0	A0A9D4W9W0_PEA	KIW84_063801	Cupin type-1 domain-containing protein			22478.977	10606.148	17435.367	29599.158	5845.2856	12205.222	15323.647	96482.53	133160.86	5941.4727	295905.5	3038.5896	9706.5625	0.0	0.0	0.0
H0652_2p_IonOpt11_PRC-6481_Weiland_TMT-DDA-3.33321.33321.5	C:\FragPipe\Data\AM\PRC-6481\Output\interact-H0652_2p_IonOpt11_PRC-6481_Weiland_TMT-DDA-3.pep.xml	NFLAGEEDNVISQVERPVKELAFPGSSHEVDR	n[305]NFLAGEEDNVISQVERPVKELAFPGSSHEVDR	INAENNER.NFLAGEEDNVISQVERPVKELAFPGSSHEVDR.LIKNQKQS	R	L	32	5	5093.3380	3872.9673	3872.9683	775.6007	775.6009	3871.9666	775.4006	1.0017	0.9174	0.2637	0.00000000000000	79.3260	44.7970	1.0000	2	2	387	418	7.3326128E7	N-term(304.2072)		0.98	false	tr|D3VND9|D3VND9_PEA	D3VND9	D3VND9_PEA	vc-2	Vicilin 47k	KIW84_033460, KIW84_033463, KIW84_033464, vicK	tr|A0A9D4XW11|A0A9D4XW11_PEA, tr|A0A9D4Y0R4|A0A9D4Y0R4_PEA, tr|A0A9D4Y1E5|A0A9D4Y1E5_PEA, tr|A0A9D5AZZ3|A0A9D5AZZ3_PEA, tr|Q43626|Q43626_PEA	3504.4578	0.0	4659.392	9259.684	6011.415	20165.992	3165.695	54633.4	68982.06	7535.0757	95279.984	3097.0815	32693.2	0.0	0.0	0.0
H0652_2p_IonOpt11_PRC-6481_Weiland_TMT-DDA-3.33343.33343.3	C:\FragPipe\Data\AM\PRC-6481\Output\interact-H0652_2p_IonOpt11_PRC-6481_Weiland_TMT-DDA-3.pep.xml	IFENLQNYRLLEYK	n[305]IFENLQNYRLLEYK[432]	QKFDQRSK.IFENLQNYRLLEYK.SKPHTIFI	K	S	14	3	5096.3667	2451.3820	2451.3914	818.1346	818.1377	2450.3818	817.8012	1.0095	0.7243	12.1511	0.04736334000000	14.4530	11.0930	0.9707	2	1	66	79	5119840.0	N-term(304.2072),14K(304.2072)		0.88	false	tr|A0A9D4X1R0|A0A9D4X1R0_PEA	A0A9D4X1R0	A0A9D4X1R0_PEA	KIW84_056028	Cupin type-1 domain-containing protein	KIW84_033460, KIW84_033461, KIW84_033462, KIW84_033464, KIW84_050644, KIW84_050647, KIW84_050649, KIW84_050650, KIW84_055578, KIW84_055583, KIW84_055587, KIW84_056125, vc-2, vicK	tr|A0A9D4WHZ2|A0A9D4WHZ2_PEA, tr|A0A9D4WKA7|A0A9D4WKA7_PEA, tr|A0A9D4WKG1|A0A9D4WKG1_PEA, tr|A0A9D4WM91|A0A9D4WM91_PEA, tr|A0A9D4WW22|A0A9D4WW22_PEA, tr|A0A9D4WX64|A0A9D4WX64_PEA, tr|A0A9D4WY90|A0A9D4WY90_PEA, tr|A0A9D4WYA0|A0A9D4WYA0_PEA, tr|A0A9D4WYE1|A0A9D4WYE1_PEA, tr|A0A9D4WZ10|A0A9D4WZ10_PEA, tr|A0A9D4X0V6|A0A9D4X0V6_PEA, tr|A0A9D4XVW8|A0A9D4XVW8_PEA, tr|A0A9D4XW11|A0A9D4XW11_PEA, tr|A0A9D4XWP6|A0A9D4XWP6_PEA, tr|A0A9D4XXP8|A0A9D4XXP8_PEA, tr|A0A9D4Y1E5|A0A9D4Y1E5_PEA, tr|A0A9D5AEW2|A0A9D5AEW2_PEA, tr|A0A9D5AGJ1|A0A9D5AGJ1_PEA, tr|A0A9D5AJY5|A0A9D5AJY5_PEA, tr|A0A9D5ALI9|A0A9D5ALI9_PEA, tr|A0A9D5AZZ3|A0A9D5AZZ3_PEA, tr|A0A9D5B356|A0A9D5B356_PEA, tr|D3VND9|D3VND9_PEA, tr|Q43626|Q43626_PEA	8187.6826	55015.562	70044.25	197496.22	27463.408	36609.945	33292.906	17251.912	23427.916	2738.3333	43600.785	11456.983	8771.713	0.0	0.0	0.0
H0652_2p_IonOpt11_PRC-6481_Weiland_TMT-DDA-3.33344.33344.4	C:\FragPipe\Data\AM\PRC-6481\Output\interact-H0652_2p_IonOpt11_PRC-6481_Weiland_TMT-DDA-3.pep.xml	SAITIGEALEASALTPAGDKPLDQSDAAAIQAAEMK	SAITIGEALEASALTPAGDKPLDQSDAAAIQAAEMK[432]	DPGIAIDK.SAITIGEALEASALTPAGDKPLDQSDAAAIQAAEMK.ATGKNQTE	K	A	36	4	5096.5034	3858.9873	3858.9849	965.7541	965.7535	3857.9890	965.5045	0.9958	0.5684	1.2103	0.00000000080743	39.8420	24.9970	1.0000	2	1	134	169	1.2863126E7	36K(304.2072)		0.91	false	tr|A0A9D4W4F1|A0A9D4W4F1_PEA	A0A9D4W4F1	A0A9D4W4F1_PEA	KIW84_061670	SMP domain-containing protein		tr|A0A9D4W6B4|A0A9D4W6B4_PEA	4279.3774	4429.607	16915.086	21574.662	3613.3367	6119.125	6729.9	31305.29	85882.555	0.0	119441.75	0.0	4573.861	0.0	0.0	0.0
H0652_2p_IonOpt11_PRC-6481_Weiland_TMT-DDA-3.33348.33348.4	C:\FragPipe\Data\AM\PRC-6481\Output\interact-H0652_2p_IonOpt11_PRC-6481_Weiland_TMT-DDA-3.pep.xml	VLDLAIPVNRPGQLQSFLLSGNKNQQNYLSGFSK		RDDNKEIR.VLDLAIPVNRPGQLQSFLLSGNKNQQNYLSGFSK.NIIEASFN	R	N	34	4	5097.0825	3744.9941	3744.9888	937.2558	937.2545	3744.9949	937.2560	-0.0061	0.9568	2.2245	0.00000000000000	62.4240	31.7420	1.0000	2	2	84	117	1.6950512E8			1.00	true	tr|A0A9D5AFY5|A0A9D5AFY5_PEA	A0A9D5AFY5	A0A9D5AFY5_PEA	KIW84_055579	Cupin type-1 domain-containing protein			0.0	0.0	0.0	0.0	0.0	0.0	0.0	0.0	0.0	0.0	0.0	0.0	0.0	0.0	0.0	0.0
H0652_2p_IonOpt11_PRC-6481_Weiland_TMT-DDA-3.33349.33349.2	C:\FragPipe\Data\AM\PRC-6481\Output\interact-H0652_2p_IonOpt11_PRC-6481_Weiland_TMT-DDA-3.pep.xml	ISVDVLNLDGCTIDEALASGR	ISVDVLNLDGCTIDEALASGR	EYGDHTSK.ISVDVLNLDGCTIDEALASGR.LFIIDYHD	K	L	21	2	5097.2210	2217.0916	2217.0881	1109.5531	1109.5513	2217.0947	1109.5546	-0.0065	0.8357	0.4355	0.00000000000000	57.1840	13.3440	1.0000	2	0	409	429	1.11333152E8	11C(57.0215)		1.00	true	tr|A0A9D5ANG4|A0A9D5ANG4_PEA	A0A9D5ANG4	A0A9D5ANG4_PEA	KIW84_058020	Lipoxygenase			0.0	0.0	0.0	0.0	0.0	0.0	0.0	0.0	0.0	0.0	0.0	0.0	0.0	0.0	0.0	0.0
H0652_2p_IonOpt11_PRC-6481_Weiland_TMT-DDA-3.33350.33350.3	C:\FragPipe\Data\AM\PRC-6481\Output\interact-H0652_2p_IonOpt11_PRC-6481_Weiland_TMT-DDA-3.pep.xml	ISVDVLNLDGCTIDEALASGR	ISVDVLNLDGCTIDEALASGR	EYGDHTSK.ISVDVLNLDGCTIDEALASGR.LFIIDYHD	K	L	21	3	5097.3564	2217.0930	2217.0910	740.0383	740.0376	2217.0947	740.0388	-0.0036	0.7665	0.4333	0.00000000000032	42.8960	14.1910	1.0000	2	0	409	429	5.85439E7	11C(57.0215)		0.97	true	tr|A0A9D5ANG4|A0A9D5ANG4_PEA	A0A9D5ANG4	A0A9D5ANG4_PEA	KIW84_058020	Lipoxygenase			0.0	0.0	0.0	0.0	0.0	0.0	0.0	0.0	0.0	0.0	0.0	0.0	0.0	0.0	0.0	0.0
H0652_2p_IonOpt11_PRC-6481_Weiland_TMT-DDA-3.33351.33351.3	C:\FragPipe\Data\AM\PRC-6481\Output\interact-H0652_2p_IonOpt11_PRC-6481_Weiland_TMT-DDA-3.pep.xml	VLDLAIPVNRPGQLQSFLLSGNKNQQNYLSGFSK		RDDNKEIR.VLDLAIPVNRPGQLQSFLLSGNKNQQNYLSGFSK.NIIEASFN	R	N	34	3	5097.4950	3744.9932	3744.9888	1249.3383	1249.3369	3744.9949	1249.3389	-0.0061	0.9577	2.2177	0.00000000000000	87.4420	47.1840	1.0000	2	2	84	117	1.2925118E7			0.98	true	tr|A0A9D5AFY5|A0A9D5AFY5_PEA	A0A9D5AFY5	A0A9D5AFY5_PEA	KIW84_055579	Cupin type-1 domain-containing protein			0.0	0.0	0.0	0.0	0.0	0.0	0.0	0.0	0.0	0.0	0.0	0.0	0.0	0.0	0.0	0.0
H0652_2p_IonOpt11_PRC-6481_Weiland_TMT-DDA-3.33353.33353.5	C:\FragPipe\Data\AM\PRC-6481\Output\interact-H0652_2p_IonOpt11_PRC-6481_Weiland_TMT-DDA-3.pep.xml	LYIAAFHMPPSSGSAPVNLEPFFESAGRKPESVLNTFSSK	LYIAAFHM[147]PPSSGSAPVNLEPFFESAGRKPESVLNTFSSK[432]	VNRDENEK.LYIAAFHMPPSSGSAPVNLEPFFESAGRKPESVLNTFSSK.VIQAAIKS	K	V	40	5	5097.7666	4629.3560	4629.3430	926.8785	926.8759	4629.3540	926.8781	-0.0112	0.8549	3.0835	0.00000000000000	64.3680	61.3430	1.0000	2	2	199	238	2.2897428E7	40K(304.2072),8M(15.9949)		0.92	true	tr|O49927|O49927_PEA	O49927	O49927_PEA	p54	p54 protein			16242.558	9696.054	30244.152	56536.258	6084.835	8950.303	8417.717	140969.27	106640.96	6878.844	271355.53	2185.201	8666.653	0.0	0.0	0.0
H0652_2p_IonOpt11_PRC-6481_Weiland_TMT-DDA-3.33356.33356.3	C:\FragPipe\Data\AM\PRC-6481\Output\interact-H0652_2p_IonOpt11_PRC-6481_Weiland_TMT-DDA-3.pep.xml	NAPSIIFIDEIDSIAPKR		KAFEEAEK.NAPSIIFIDEIDSIAPKR.EKTHGEVE	K	E	18	3	5098.1730	1998.0765	1998.1091	667.0328	667.0436	1998.0785	667.0334	0.0306	0.6374	0.4594	0.00000000018368	31.7390	15.8700	1.0000	2	1	300	317	0			0.82	false	tr|A0A9D4XVS1|A0A9D4XVS1_PEA	A0A9D4XVS1	A0A9D4XVS1_PEA	KIW84_031612	AAA ATPase cdc48	KIW84_061976	tr|A0A9D5A326|A0A9D5A326_PEA	0.0	0.0	0.0	0.0	0.0	0.0	0.0	0.0	0.0	0.0	0.0	0.0	0.0	0.0	0.0	0.0
H0652_2p_IonOpt11_PRC-6481_Weiland_TMT-DDA-3.33357.33357.3	C:\FragPipe\Data\AM\PRC-6481\Output\interact-H0652_2p_IonOpt11_PRC-6481_Weiland_TMT-DDA-3.pep.xml	YSEFINFPIHIWASK		KIKEIVKR.YSEFINFPIHIWASK.EVDVEVPA	R	E	15	3	5098.3086	1850.9292	1850.9312	617.9837	617.9843	1850.9354	617.9857	-0.0042	0.6253	0.5970	0.00000000079183	27.8340	10.8490	1.0000	2	0	274	288	1.3459685E7			0.94	true	tr|A0A9D4VYL1|A0A9D4VYL1_PEA	A0A9D4VYL1	A0A9D4VYL1_PEA	KIW84_060072	Heat shock protein 90			0.0	0.0	0.0	0.0	0.0	0.0	0.0	0.0	0.0	0.0	0.0	0.0	0.0	0.0	0.0	0.0
H0652_2p_IonOpt11_PRC-6481_Weiland_TMT-DDA-3.33359.33359.3	C:\FragPipe\Data\AM\PRC-6481\Output\interact-H0652_2p_IonOpt11_PRC-6481_Weiland_TMT-DDA-3.pep.xml	KYPQLQDLDILVSCVEINK	KYPQLQDLDILVSCVEINK	IFEITPEK.KYPQLQDLDILVSCVEINK.GAIMIPHY	K	G	19	3	5098.6150	2274.1943	2274.1917	759.0720	759.0712	2274.1929	759.0716	-0.0012	0.6861	0.3288	0.00000000003634	39.9960	14.9350	1.0000	2	1	398	416	2.24951488E8	14C(57.0215)		0.91	true	tr|A0A9D5ACP5|A0A9D5ACP5_PEA	A0A9D5ACP5	A0A9D5ACP5_PEA	KIW84_065582	Cupin type-1 domain-containing protein (Fragment)			0.0	0.0	0.0	0.0	0.0	0.0	0.0	0.0	0.0	0.0	0.0	0.0	0.0	0.0	0.0	0.0
H0652_2p_IonOpt11_PRC-6481_Weiland_TMT-DDA-3.33360.33360.5	C:\FragPipe\Data\AM\PRC-6481\Output\interact-H0652_2p_IonOpt11_PRC-6481_Weiland_TMT-DDA-3.pep.xml	VPAGTPMYLVNRDENEKLYIAAFHMPPSSGSAPVNLEPFFESAGR	VPAGTPM[147]YLVNRDENEKLYIAAFHMPPSSGSAPVNLEPFFESAGR	IEEGDIMR.VPAGTPMYLVNRDENEKLYIAAFHMPPSSGSAPVNLEPFFESAGR.KPESVINT	R	K	45	5	5098.7515	4921.3823	4921.3760	985.2837	985.2825	4921.3850	985.2843	-0.0087	0.9770	4.7025	0.00000000000000	56.5510	44.2780	1.0000	2	2	182	226	6.747004E7	7M(15.9949)		1.00	true	tr|O49927|O49927_PEA	O49927	O49927_PEA	p54	p54 protein			0.0	0.0	0.0	0.0	0.0	0.0	0.0	0.0	0.0	0.0	0.0	0.0	0.0	0.0	0.0	0.0
H0652_2p_IonOpt11_PRC-6481_Weiland_TMT-DDA-3.33361.33361.3	C:\FragPipe\Data\AM\PRC-6481\Output\interact-H0652_2p_IonOpt11_PRC-6481_Weiland_TMT-DDA-3.pep.xml	LITESVGSQVVGQFVEPDVPMNDPGLALDK		ETKVGGNR.LITESVGSQVVGQFVEPDVPMNDPGLALDK.SAITIGEA	R	S	30	3	5098.8896	3153.5850	3153.5835	1052.2023	1052.2018	3153.5903	1052.2040	-0.0068	0.6856	1.7627	0.00000000000000	62.2520	13.7880	1.0000	2	0	104	133	3.8308224E7			0.98	false	tr|A0A9D4W4F1|A0A9D4W4F1_PEA	A0A9D4W4F1	A0A9D4W4F1_PEA	KIW84_061670	SMP domain-containing protein		tr|A0A9D4W6B4|A0A9D4W6B4_PEA	0.0	0.0	0.0	0.0	0.0	0.0	0.0	0.0	0.0	0.0	0.0	0.0	0.0	0.0	0.0	0.0
H0652_2p_IonOpt11_PRC-6481_Weiland_TMT-DDA-3.33363.33363.5	C:\FragPipe\Data\AM\PRC-6481\Output\interact-H0652_2p_IonOpt11_PRC-6481_Weiland_TMT-DDA-3.pep.xml	ASSNLDLLGFGINAENNQRNFLAGDEDNVISQIQRPVK		AGHPVAVK.ASSNLDLLGFGINAENNQRNFLAGDEDNVISQIQRPVK.EIAFPGSA	K	E	38	5	5099.1606	4156.0996	4156.0933	832.2272	832.2259	4156.0938	832.2260	-0.0004	0.9878	2.4625	0.00000000000000	71.1680	16.6220	1.0000	2	2	377	414	1.8130418E7			0.96	false	tr|A0A9D4WW22|A0A9D4WW22_PEA	A0A9D4WW22	A0A9D4WW22_PEA	KIW84_055578	Cupin type-1 domain-containing protein	KIW84_055579, KIW84_055583, KIW84_055587	tr|A0A9D4WX64|A0A9D4WX64_PEA, tr|A0A9D4WY90|A0A9D4WY90_PEA, tr|A0A9D4WYE1|A0A9D4WYE1_PEA, tr|A0A9D4WZ10|A0A9D4WZ10_PEA, tr|A0A9D4X0V6|A0A9D4X0V6_PEA, tr|A0A9D5AFY5|A0A9D5AFY5_PEA	0.0	0.0	0.0	0.0	0.0	0.0	0.0	0.0	0.0	0.0	0.0	0.0	0.0	0.0	0.0	0.0
H0652_2p_IonOpt11_PRC-6481_Weiland_TMT-DDA-3.33367.33367.5	C:\FragPipe\Data\AM\PRC-6481\Output\interact-H0652_2p_IonOpt11_PRC-6481_Weiland_TMT-DDA-3.pep.xml	SKPHTIFLPQHTDADYILVVLSGK	n[305]SKPHTIFLPQHTDADYILVVLSGK[432]	NYRIIEYK.SKPHTIFLPQHTDADYILVVLSGK.AIITVIKP	K	A	24	5	5099.7056	3287.8600	3287.8545	658.5793	658.5782	3286.8574	658.3788	0.9970	0.8287	4.8098	0.00000000000000	46.5620	46.5620	1.0000	2	1	80	103	1.2918808E7	N-term(304.2072),24K(304.2072)		0.97	false	tr|A0A9D5AGJ1|A0A9D5AGJ1_PEA	A0A9D5AGJ1	A0A9D5AGJ1_PEA	KIW84_056125	Cupin type-1 domain-containing protein	KIW84_055578, KIW84_055583, KIW84_055587	tr|A0A9D4WW22|A0A9D4WW22_PEA, tr|A0A9D4WX64|A0A9D4WX64_PEA, tr|A0A9D4WY90|A0A9D4WY90_PEA, tr|A0A9D4WYA0|A0A9D4WYA0_PEA, tr|A0A9D4WYE1|A0A9D4WYE1_PEA, tr|A0A9D4WZ10|A0A9D4WZ10_PEA, tr|A0A9D4X0V6|A0A9D4X0V6_PEA, tr|A0A9D5AJY5|A0A9D5AJY5_PEA, tr|A0A9D5ALI9|A0A9D5ALI9_PEA	0.0	4928.8677	5196.248	4650.603	2600.095	5234.6157	6540.3467	45500.355	134964.38	0.0	172656.52	4314.827	3930.8752	0.0	0.0	0.0
H0652_2p_IonOpt11_PRC-6481_Weiland_TMT-DDA-3.33368.33368.4	C:\FragPipe\Data\AM\PRC-6481\Output\interact-H0652_2p_IonOpt11_PRC-6481_Weiland_TMT-DDA-3.pep.xml	LITESVGSQVVGQFVEPDVPMNDPGLALDK		ETKVGGNR.LITESVGSQVVGQFVEPDVPMNDPGLALDK.SAITIGEA	R	S	30	4	5099.8413	3155.6003	3155.5890	789.9074	789.9045	3153.5903	789.4049	1.9987	0.8083	1.7468	0.00000000000000	56.8410	14.4720	1.0000	2	0	104	133	1.96463E7			0.98	false	tr|A0A9D4W4F1|A0A9D4W4F1_PEA	A0A9D4W4F1	A0A9D4W4F1_PEA	KIW84_061670	SMP domain-containing protein		tr|A0A9D4W6B4|A0A9D4W6B4_PEA	0.0	0.0	0.0	0.0	0.0	0.0	0.0	0.0	0.0	0.0	0.0	0.0	0.0	0.0	0.0	0.0
H0652_2p_IonOpt11_PRC-6481_Weiland_TMT-DDA-3.33373.33373.2	C:\FragPipe\Data\AM\PRC-6481\Output\interact-H0652_2p_IonOpt11_PRC-6481_Weiland_TMT-DDA-3.pep.xml	TTVPGPLVWEIVKR	n[43]TTVPGPLVWEIVKR	.TTVPGPLVWEIVKR.NNSFIVKE	M	N	14	2	5100.5560	1636.9388	1636.9371	819.4767	819.4758	1635.9348	818.9747	1.0023	0.6675	0.6692	0.00000000162875	30.7720	13.3180	1.0000	2	1	2	15	2.2326454E7	N-term(42.0106)		0.80	true	tr|A0A9D5AJ23|A0A9D5AJ23_PEA	A0A9D5AJ23	A0A9D5AJ23_PEA	KIW84_058102	60S ribosomal protein L28-2, variant 2			0.0	0.0	0.0	0.0	0.0	0.0	0.0	0.0	0.0	0.0	0.0	0.0	0.0	0.0	0.0	0.0
H0652_2p_IonOpt11_PRC-6481_Weiland_TMT-DDA-3.33374.33374.3	C:\FragPipe\Data\AM\PRC-6481\Output\interact-H0652_2p_IonOpt11_PRC-6481_Weiland_TMT-DDA-3.pep.xml	EGNSVLSGFNVEFLAHSLNTK		EVESEEQK.EGNSVLSGFNVEFLAHSLNTK.EDTAKRIR	K	E	21	3	5100.6920	2262.1284	2262.1250	755.0501	755.0489	2262.1280	755.0499	-0.0029	0.6472	0.3049	0.00000000000049	42.5430	21.5620	1.0000	2	0	232	252	8.8657192E7			1.00	true	tr|A0A9D4W4Y0|A0A9D4W4Y0_PEA	A0A9D4W4Y0	A0A9D4W4Y0_PEA	KIW84_061704	Cupin type-1 domain-containing protein			0.0	0.0	0.0	0.0	0.0	0.0	0.0	0.0	0.0	0.0	0.0	0.0	0.0	0.0	0.0	0.0
H0652_2p_IonOpt11_PRC-6481_Weiland_TMT-DDA-3.33376.33376.3	C:\FragPipe\Data\AM\PRC-6481\Output\interact-H0652_2p_IonOpt11_PRC-6481_Weiland_TMT-DDA-3.pep.xml	LITESVGSQVVGQFVEPDVPMNDPGLALDK	LITESVGSQVVGQFVEPDVPM[147]NDPGLALDK	ETKVGGNR.LITESVGSQVVGQFVEPDVPMNDPGLALDK.SAITIGEA	R	S	30	3	5100.9670	3170.6140	3170.6108	1057.8786	1057.8775	3169.5852	1057.5357	1.0256	0.7407	0.7207	0.00000000000025	43.8880	15.7570	1.0000	2	0	104	133	433795.84	21M(15.9949)		1.00	false	tr|A0A9D4W4F1|A0A9D4W4F1_PEA	A0A9D4W4F1	A0A9D4W4F1_PEA	KIW84_061670	SMP domain-containing protein		tr|A0A9D4W6B4|A0A9D4W6B4_PEA	0.0	0.0	0.0	0.0	0.0	0.0	0.0	0.0	0.0	0.0	0.0	0.0	0.0	0.0	0.0	0.0
H0652_2p_IonOpt11_PRC-6481_Weiland_TMT-DDA-3.33381.33381.3	C:\FragPipe\Data\AM\PRC-6481\Output\interact-H0652_2p_IonOpt11_PRC-6481_Weiland_TMT-DDA-3.pep.xml	ASSNLDLLGFGINAENNQRNFLAGDEDNVISQIQRPVK		AGHPVAVK.ASSNLDLLGFGINAENNQRNFLAGDEDNVISQIQRPVK.EIAFPGSA	K	E	38	3	5101.6514	4158.0894	4158.0977	1387.0371	1387.0398	4156.0938	1386.3719	2.0039	0.9066	2.4210	0.00000000000000	96.9300	17.0810	1.0000	2	2	377	414	2.4908224E7			1.00	false	tr|A0A9D4WW22|A0A9D4WW22_PEA	A0A9D4WW22	A0A9D4WW22_PEA	KIW84_055578	Cupin type-1 domain-containing protein	KIW84_055579, KIW84_055583, KIW84_055587	tr|A0A9D4WX64|A0A9D4WX64_PEA, tr|A0A9D4WY90|A0A9D4WY90_PEA, tr|A0A9D4WYE1|A0A9D4WYE1_PEA, tr|A0A9D4WZ10|A0A9D4WZ10_PEA, tr|A0A9D4X0V6|A0A9D4X0V6_PEA, tr|A0A9D5AFY5|A0A9D5AFY5_PEA	0.0	0.0	0.0	0.0	0.0	0.0	0.0	0.0	0.0	0.0	0.0	0.0	0.0	0.0	0.0	0.0
H0652_2p_IonOpt11_PRC-6481_Weiland_TMT-DDA-3.33383.33383.3	C:\FragPipe\Data\AM\PRC-6481\Output\interact-H0652_2p_IonOpt11_PRC-6481_Weiland_TMT-DDA-3.pep.xml	KGQLVVVPQNFVVAQQAGNEEGFEYVVFK		KVFDDKVR.KGQLVVVPQNFVVAQQAGNEEGFEYVVFK.TNDRAAVS	R	T	29	3	5101.9243	3224.6536	3224.6558	1075.8918	1075.8925	3222.6711	1075.2310	1.9846	0.8382	0.8328	0.00000000000000	57.8790	52.9640	1.0000	2	1	487	515	2967369.5			1.00	false	tr|A0A9D4W9W0|A0A9D4W9W0_PEA	A0A9D4W9W0	A0A9D4W9W0_PEA	KIW84_063801	Cupin type-1 domain-containing protein		tr|A0A9D4WCL6|A0A9D4WCL6_PEA	0.0	0.0	0.0	0.0	0.0	0.0	0.0	0.0	0.0	0.0	0.0	0.0	0.0	0.0	0.0	0.0
H0652_2p_IonOpt11_PRC-6481_Weiland_TMT-DDA-3.33385.33385.2	C:\FragPipe\Data\AM\PRC-6481\Output\interact-H0652_2p_IonOpt11_PRC-6481_Weiland_TMT-DDA-3.pep.xml	ATPGEVLANAFGLR		SHVNQVFR.ATPGEVLANAFGLR.HSQVAQIK	R	H	14	2	5102.2350	1414.7563	1414.7560	708.3854	708.3853	1414.7567	708.3856	-0.0007	0.5343	6.8992	0.00000001931722	30.6670	11.5900	1.0000	2	0	531	544	1.65211098E9			1.00	false	tr|A0A9D4W9W0|A0A9D4W9W0_PEA	A0A9D4W9W0	A0A9D4W9W0_PEA	KIW84_063801	Cupin type-1 domain-containing protein	KIW84_061704	tr|A0A9D4W4Y0|A0A9D4W4Y0_PEA, tr|A0A9D4WCL6|A0A9D4WCL6_PEA	0.0	0.0	0.0	0.0	0.0	0.0	0.0	0.0	0.0	0.0	0.0	0.0	0.0	0.0	0.0	0.0
H0652_2p_IonOpt11_PRC-6481_Weiland_TMT-DDA-3.33386.33386.3	C:\FragPipe\Data\AM\PRC-6481\Output\interact-H0652_2p_IonOpt11_PRC-6481_Weiland_TMT-DDA-3.pep.xml	ATPGEVLANAFGLR		SHVNQVFR.ATPGEVLANAFGLR.HSQVAQIK	R	H	14	3	5102.3690	1414.7551	1414.7559	472.5923	472.5926	1414.7567	472.5928	-0.0008	0.6518	6.9015	0.00000006931315	28.9630	12.2340	1.0000	2	0	531	544	2.29691808E8			0.94	false	tr|A0A9D4W9W0|A0A9D4W9W0_PEA	A0A9D4W9W0	A0A9D4W9W0_PEA	KIW84_063801	Cupin type-1 domain-containing protein	KIW84_061704	tr|A0A9D4W4Y0|A0A9D4W4Y0_PEA, tr|A0A9D4WCL6|A0A9D4WCL6_PEA	0.0	0.0	0.0	0.0	0.0	0.0	0.0	0.0	0.0	0.0	0.0	0.0	0.0	0.0	0.0	0.0
H0652_2p_IonOpt11_PRC-6481_Weiland_TMT-DDA-3.33389.33389.3	C:\FragPipe\Data\AM\PRC-6481\Output\interact-H0652_2p_IonOpt11_PRC-6481_Weiland_TMT-DDA-3.pep.xml	VITETLGGQVLEKLVEDTNGAK		ETYDSGKR.VITETLGGQVLEKLVEDTNGAK.GTEKNK	R	G	22	3	5102.7770	2313.2417	2313.2420	772.0878	772.0879	2313.2427	772.0882	-0.0007	0.6397	0.3795	0.00000000000000	60.3110	15.8230	1.0000	2	1	98	119	1.8878204E7			0.99	true	tr|A0A9D4X228|A0A9D4X228_PEA	A0A9D4X228	A0A9D4X228_PEA	KIW84_056655	SMP domain-containing protein			0.0	0.0	0.0	0.0	0.0	0.0	0.0	0.0	0.0	0.0	0.0	0.0	0.0	0.0	0.0	0.0
H0652_2p_IonOpt11_PRC-6481_Weiland_TMT-DDA-3.33391.33391.3	C:\FragPipe\Data\AM\PRC-6481\Output\interact-H0652_2p_IonOpt11_PRC-6481_Weiland_TMT-DDA-3.pep.xml	NKDCLEPLLDFLR	NKDCLEPLLDFLR	HISSNMFR.NKDCLEPLLDFLR.VHTYKGHA	R	V	13	3	5103.0474	1631.8323	1631.8320	544.9514	544.9513	1631.8340	544.9519	-0.0019	0.8484	0.8872	0.00000062532320	24.7100	12.8670	1.0000	2	1	174	186	7697414.0	4C(57.0215)		0.84	true	tr|A0A9D5AZP2|A0A9D5AZP2_PEA	A0A9D5AZP2	A0A9D5AZP2_PEA	KIW84_030953	Sucrose synthase			0.0	0.0	0.0	0.0	0.0	0.0	0.0	0.0	0.0	0.0	0.0	0.0	0.0	0.0	0.0	0.0
H0652_2p_IonOpt11_PRC-6481_Weiland_TMT-DDA-3.33394.33394.2	C:\FragPipe\Data\AM\PRC-6481\Output\interact-H0652_2p_IonOpt11_PRC-6481_Weiland_TMT-DDA-3.pep.xml	EGNSVLSGFNVEFLAHSLNTK		EVESEEQK.EGNSVLSGFNVEFLAHSLNTK.EDTAKRIR	K	E	21	2	5103.4590	2262.1240	2262.1206	1132.0693	1132.0676	2262.1280	1132.0713	-0.0073	0.4858	0.2588	0.00000000000000	45.7450	14.7630	1.0000	2	0	232	252	3036563.2			1.00	true	tr|A0A9D4W4Y0|A0A9D4W4Y0_PEA	A0A9D4W4Y0	A0A9D4W4Y0_PEA	KIW84_061704	Cupin type-1 domain-containing protein			0.0	0.0	0.0	0.0	0.0	0.0	0.0	0.0	0.0	0.0	0.0	0.0	0.0	0.0	0.0	0.0
H0652_2p_IonOpt11_PRC-6481_Weiland_TMT-DDA-3.33395.33395.3	C:\FragPipe\Data\AM\PRC-6481\Output\interact-H0652_2p_IonOpt11_PRC-6481_Weiland_TMT-DDA-3.pep.xml	DLQEEFVKDYVFPCLR	DLQEEFVKDYVFPCLR	GASQIVVK.DLQEEFVKDYVFPCLR.AGAIYERK	K	A	16	3	5103.5940	2056.9932	2056.9902	686.6717	686.6707	2056.9927	686.6715	-0.0024	0.7671	0.3070	0.00000000000032	37.3040	11.3500	1.0000	2	1	141	156	5452654.0	14C(57.0215)		0.70	false	tr|A0A9D4XBQ5|A0A9D4XBQ5_PEA	A0A9D4XBQ5	A0A9D4XBQ5_PEA	KIW84_042023	argininosuccinate synthase	KIW84_024364, KIW84_041479	tr|A0A9D4X9Y9|A0A9D4X9Y9_PEA, tr|A0A9D4YFI4|A0A9D4YFI4_PEA	0.0	0.0	0.0	0.0	0.0	0.0	0.0	0.0	0.0	0.0	0.0	0.0	0.0	0.0	0.0	0.0
H0652_2p_IonOpt11_PRC-6481_Weiland_TMT-DDA-3.33399.33399.3	C:\FragPipe\Data\AM\PRC-6481\Output\interact-H0652_2p_IonOpt11_PRC-6481_Weiland_TMT-DDA-3.pep.xml	IGLAGLAVMGQNLALNIAEK	IGLAGLAVM[147]GQNLALNIAEK	MDASTISR.IGLAGLAVMGQNLALNIAEK.GFPISVYN	R	G	20	3	5104.1760	2011.1213	2011.1160	671.3810	671.3793	2011.1134	671.3784	0.0025	0.7481	1.3726	0.00000000346986	30.8020	15.3210	1.0000	2	0	9	28	2400777.2	9M(15.9949)		0.60	true	tr|A0A9D4VGJ8|A0A9D4VGJ8_PEA	A0A9D4VGJ8	A0A9D4VGJ8_PEA	KIW84_070766	6-phosphogluconate dehydrogenase, decarboxylating			0.0	0.0	0.0	0.0	0.0	0.0	0.0	0.0	0.0	0.0	0.0	0.0	0.0	0.0	0.0	0.0
H0652_2p_IonOpt11_PRC-6481_Weiland_TMT-DDA-3.33409.33409.4	C:\FragPipe\Data\AM\PRC-6481\Output\interact-H0652_2p_IonOpt11_PRC-6481_Weiland_TMT-DDA-3.pep.xml	IKTVTSLDLPVLRWLK		IYNPEAGR.IKTVTSLDLPVLRWLK.LSAEHGSI	R	L	16	4	5105.5340	1881.1460	1881.1443	471.2938	471.2934	1881.1450	471.2935	-0.0007	0.4850	0.7742	0.00000681890400	21.3840	10.5750	0.9995	2	2	366	381	8162361.0			1.00	false	tr|A0A9D5AY78|A0A9D5AY78_PEA	A0A9D5AY78	A0A9D5AY78_PEA	KIW84_032040	Legumin A2	KIW84_032043, KIW84_032044, KIW84_032047	tr|A0A9D4XSA2|A0A9D4XSA2_PEA, tr|A0A9D4XTX0|A0A9D4XTX0_PEA, tr|A0A9D4XWZ6|A0A9D4XWZ6_PEA	0.0	0.0	0.0	0.0	0.0	0.0	0.0	0.0	0.0	0.0	0.0	0.0	0.0	0.0	0.0	0.0
H0652_2p_IonOpt11_PRC-6481_Weiland_TMT-DDA-3.33413.33413.3	C:\FragPipe\Data\AM\PRC-6481\Output\interact-H0652_2p_IonOpt11_PRC-6481_Weiland_TMT-DDA-3.pep.xml	NAMFVPHYNLNANSIIYALK	n[305]NAMFVPHYNLNANSIIYALK	AEHGSIHK.NAMFVPHYNLNANSIIYALK.GRARIQVV	K	G	20	3	5106.1143	2596.3826	2596.3782	866.4681	866.4667	2596.3796	866.4671	-0.0014	0.9859	1.6981	0.00000000000000	65.5180	19.2240	1.0000	2	0	392	411	1.28954688E8	N-term(304.2072)		0.98	false	tr|A0A9D5AY78|A0A9D5AY78_PEA	A0A9D5AY78	A0A9D5AY78_PEA	KIW84_032040	Legumin A2	KIW84_032043, KIW84_032044, KIW84_032047	tr|A0A9D4XSA2|A0A9D4XSA2_PEA, tr|A0A9D4XTX0|A0A9D4XTX0_PEA, tr|A0A9D4XWZ6|A0A9D4XWZ6_PEA	104680.734	41608.42	100648.68	124441.28	20373.82	23717.582	43202.242	296052.0	936245.4	0.0	1764650.6	8826.107	40262.87	0.0	0.0	0.0
H0652_2p_IonOpt11_PRC-6481_Weiland_TMT-DDA-3.33414.33414.4	C:\FragPipe\Data\AM\PRC-6481\Output\interact-H0652_2p_IonOpt11_PRC-6481_Weiland_TMT-DDA-3.pep.xml	THNLEPYFESFINNLRR	n[305]THNLEPYFESFINNLRR	QQVDTSTR.THNLEPYFESFINNLRR.RVDQIKSD	R	R	17	4	5106.2490	2453.2780	2453.2734	614.3268	614.3256	2453.2776	614.3267	-0.0041	0.9175	6.4057	0.00000000000050	31.2320	11.1790	1.0000	2	1	224	240	7115917.5	N-term(304.2072)		0.93	true	gi|CON_IPI00220327.3|SWISS-PROT:P04264	gi|CON_IPI00220327.3|SWISS-PROT:P04264 Tax_Id=9606 Gene_Symbol=KRT1 Keratin, type II cytoskeletal 1	gi|CON_IPI00220327.3|SWISS-PROT:P04264 Tax_Id=9606 Gene_Symbol=KRT1 Keratin, type II cytoskeletal 1		gi|CON_IPI00220327.3|SWISS-PROT:P04264 Tax_Id=9606 Gene_Symbol=KRT1 Keratin, type II cytoskeletal 1			9211.524	2599.2576	4374.8345	4326.07	3341.734	3188.487	6501.2046	15301.138	31065.59	0.0	33528.72	4361.3296	2893.2104	0.0	0.0	0.0
H0652_2p_IonOpt11_PRC-6481_Weiland_TMT-DDA-3.33416.33416.4	C:\FragPipe\Data\AM\PRC-6481\Output\interact-H0652_2p_IonOpt11_PRC-6481_Weiland_TMT-DDA-3.pep.xml	AKDTTMVDVPVKVPYSILMSLAK	AKDTTM[147]VDVPVKVPYSILMSLAK	IPDPGSIK.AKDTTMVDVPVKVPYSILMSLAK.DIGADWDI	K	D	23	4	5106.5190	2521.3552	2521.3528	631.3461	631.3455	2521.3535	631.3457	-0.0007	0.8765	1.9764	0.00000000000010	50.1030	17.0830	1.0000	2	2	84	106	5.3886624E7	6M(15.9949)		0.99	false	tr|A0A9D5AWM0|A0A9D5AWM0_PEA	A0A9D5AWM0	A0A9D5AWM0_PEA	KIW84_045346	Water stress and hypersensitive response domain-containing protein		tr|A0A9D5ARM0|A0A9D5ARM0_PEA	0.0	0.0	0.0	0.0	0.0	0.0	0.0	0.0	0.0	0.0	0.0	0.0	0.0	0.0	0.0	0.0
H0652_2p_IonOpt11_PRC-6481_Weiland_TMT-DDA-3.33419.33419.3	C:\FragPipe\Data\AM\PRC-6481\Output\interact-H0652_2p_IonOpt11_PRC-6481_Weiland_TMT-DDA-3.pep.xml	GGQQQEEESEEQNEGNSVLSGFNVEFLAHSLNTK		YSFIVGRR.GGQQQEEESEEQNEGNSVLSGFNVEFLAHSLNTK.EDTAKRIR	R	E	34	3	5106.9310	3735.6929	3735.6910	1246.2382	1246.2376	3734.6930	1245.9049	0.9978	0.9745	0.2197	0.00000000000000	70.4320	13.1730	1.0000	2	0	215	248	5.9241216E7			1.00	true	tr|A0A9D4W9W0|A0A9D4W9W0_PEA	A0A9D4W9W0	A0A9D4W9W0_PEA	KIW84_063801	Cupin type-1 domain-containing protein			0.0	0.0	0.0	0.0	0.0	0.0	0.0	0.0	0.0	0.0	0.0	0.0	0.0	0.0	0.0	0.0
H0652_2p_IonOpt11_PRC-6481_Weiland_TMT-DDA-3.33425.33425.4	C:\FragPipe\Data\AM\PRC-6481\Output\interact-H0652_2p_IonOpt11_PRC-6481_Weiland_TMT-DDA-3.pep.xml	NAMFVPHYNLNANSIIYALK	n[305]NAMFVPHYNLNANSIIYALK	AEHGSIHK.NAMFVPHYNLNANSIIYALK.GRARIQVV	K	G	20	4	5107.7856	2596.3790	2596.3796	650.1020	650.1022	2596.3796	650.1022	0.0000	0.8696	1.7260	0.00000000705756	26.4990	13.4460	1.0000	2	0	392	411	7097646.0	N-term(304.2072)		0.93	false	tr|A0A9D5AY78|A0A9D5AY78_PEA	A0A9D5AY78	A0A9D5AY78_PEA	KIW84_032040	Legumin A2	KIW84_032043, KIW84_032044, KIW84_032047	tr|A0A9D4XSA2|A0A9D4XSA2_PEA, tr|A0A9D4XTX0|A0A9D4XTX0_PEA, tr|A0A9D4XWZ6|A0A9D4XWZ6_PEA	3063.0757	3008.4846	2464.2366	2309.6526	2259.098	2290.3171	1732.9723	5183.928	11831.1455	0.0	18978.383	2041.525	1438.1968	0.0	0.0	0.0
H0652_2p_IonOpt11_PRC-6481_Weiland_TMT-DDA-3.33426.33426.4	C:\FragPipe\Data\AM\PRC-6481\Output\interact-H0652_2p_IonOpt11_PRC-6481_Weiland_TMT-DDA-3.pep.xml	GGQQQEEESEEQNEGNSVLSGFNVEFLAHSLNTK		YSFIVGRR.GGQQQEEESEEQNEGNSVLSGFNVEFLAHSLNTK.EDTAKRIR	R	E	34	4	5107.9220	3734.6987	3734.6914	934.6820	934.6801	3734.6930	934.6805	-0.0017	0.9371	0.2362	0.00000000000000	64.5790	13.5710	1.0000	2	0	215	248	1.9856548E7			0.88	true	tr|A0A9D4W9W0|A0A9D4W9W0_PEA	A0A9D4W9W0	A0A9D4W9W0_PEA	KIW84_063801	Cupin type-1 domain-containing protein			0.0	0.0	0.0	0.0	0.0	0.0	0.0	0.0	0.0	0.0	0.0	0.0	0.0	0.0	0.0	0.0
H0652_2p_IonOpt11_PRC-6481_Weiland_TMT-DDA-3.33429.33429.3	C:\FragPipe\Data\AM\PRC-6481\Output\interact-H0652_2p_IonOpt11_PRC-6481_Weiland_TMT-DDA-3.pep.xml	AKDTTMVDVPVKVPYSILMSLAK	AKDTTM[147]VDVPVKVPYSILMSLAK	IPDPGSIK.AKDTTMVDVPVKVPYSILMSLAK.DIGADWDI	K	D	23	3	5108.3310	2521.3580	2521.3525	841.4599	841.4581	2521.3535	841.4584	-0.0009	0.9147	1.9463	0.00000000000000	53.0820	18.6590	1.0000	2	2	84	106	2.4221862E7	6M(15.9949)		0.88	false	tr|A0A9D5AWM0|A0A9D5AWM0_PEA	A0A9D5AWM0	A0A9D5AWM0_PEA	KIW84_045346	Water stress and hypersensitive response domain-containing protein		tr|A0A9D5ARM0|A0A9D5ARM0_PEA	0.0	0.0	0.0	0.0	0.0	0.0	0.0	0.0	0.0	0.0	0.0	0.0	0.0	0.0	0.0	0.0
H0652_2p_IonOpt11_PRC-6481_Weiland_TMT-DDA-3.33430.33430.3	C:\FragPipe\Data\AM\PRC-6481\Output\interact-H0652_2p_IonOpt11_PRC-6481_Weiland_TMT-DDA-3.pep.xml	AYVRLTPDYDALDVANKIGII		IRPDGTKK.AYVRLTPDYDALDVANKIGII.	K	-	21	3	5108.4673	2319.2551	2319.2483	774.0923	774.0900	2319.2473	774.0897	0.0009	0.4832	3.4581	0.00000000000000	43.4460	14.5450	1.0000	2	2	155	175	5146289.0			0.78	false	tr|A0A9D4X363|A0A9D4X363_PEA	A0A9D4X363	A0A9D4X363_PEA	KIW84_057810	50S ribosomal protein L23, chloroplastic	KIW84_035610, KIW84_076002	tr|A0A9D4X451|A0A9D4X451_PEA, tr|A0A9D4Y1L6|A0A9D4Y1L6_PEA, tr|A0A9D4Y352|A0A9D4Y352_PEA, tr|A0A9D5A0L9|A0A9D5A0L9_PEA	0.0	0.0	0.0	0.0	0.0	0.0	0.0	0.0	0.0	0.0	0.0	0.0	0.0	0.0	0.0	0.0
H0652_2p_IonOpt11_PRC-6481_Weiland_TMT-DDA-3.33432.33432.3	C:\FragPipe\Data\AM\PRC-6481\Output\interact-H0652_2p_IonOpt11_PRC-6481_Weiland_TMT-DDA-3.pep.xml	NVLLEFYAPWCGHCK	n[305]NVLLEFYAPWCGHCK	EIVFNSGK.NVLLEFYAPWCGHCK.SIAPIIDE	K	S	15	3	5108.7383	2197.0790	2197.0745	733.3669	733.3654	2197.0771	733.3663	-0.0026	0.9281	5.9226	0.00000000000000	37.6190	11.8070	1.0000	2	0	395	409	7360733.0	N-term(304.2072),11C(57.0215),14C(57.0215)		0.81	false	tr|A0A9D4WP68|A0A9D4WP68_PEA	A0A9D4WP68	A0A9D4WP68_PEA	KIW84_052612	Protein disulfide-isomerase	KIW84_074512, KIW84_074709	tr|A0A9D4VT37|A0A9D4VT37_PEA, tr|A0A9D4VUW5|A0A9D4VUW5_PEA, tr|A0A9D5A0N0|A0A9D5A0N0_PEA	4226.6367	2411.5876	3141.5518	4009.2961	0.0	4296.3574	2963.016	12626.452	24721.182	3086.827	53778.32	1778.2285	3443.8923	0.0	0.0	0.0
H0652_2p_IonOpt11_PRC-6481_Weiland_TMT-DDA-3.33441.33441.4	C:\FragPipe\Data\AM\PRC-6481\Output\interact-H0652_2p_IonOpt11_PRC-6481_Weiland_TMT-DDA-3.pep.xml	AAAARPLVTVHSLEGDAATDSAVTLPIPDVMR	n[43]AAAARPLVTVHSLEGDAATDSAVTLPIPDVM[147]R	.AAAARPLVTVHSLEGDAATDSAVTLPIPDVMR.ASIRPDIV	M	A	32	4	5109.9956	3302.7258	3302.7290	826.6887	826.6895	3301.6978	826.4317	1.0312	0.6761	3.7625	0.00000000000000	52.0820	12.6240	1.0000	2	1	2	33	85829.86	N-term(42.0106),31M(15.9949)		0.78	false	tr|A0A9D4W4E5|A0A9D4W4E5_PEA	A0A9D4W4E5	A0A9D4W4E5_PEA	KIW84_061902	60S ribosomal protein L4		tr|A0A9D4W766|A0A9D4W766_PEA	0.0	0.0	0.0	0.0	0.0	0.0	0.0	0.0	0.0	0.0	0.0	0.0	0.0	0.0	0.0	0.0
H0652_2p_IonOpt11_PRC-6481_Weiland_TMT-DDA-3.33442.33442.2	C:\FragPipe\Data\AM\PRC-6481\Output\interact-H0652_2p_IonOpt11_PRC-6481_Weiland_TMT-DDA-3.pep.xml	QEPQPLEAYDLVSDLSVAGK		WITDSIEK.QEPQPLEAYDLVSDLSVAGK.GIPWDKQD	K	G	20	2	5110.1343	2158.0828	2158.0786	1080.0487	1080.0466	2158.0793	1080.0469	-0.0007	0.6551	0.7360	0.00000000000002	48.3600	16.6510	1.0000	2	0	265	284	2.780494E7			0.98	false	tr|A0A9D4VTX5|A0A9D4VTX5_PEA	A0A9D4VTX5	A0A9D4VTX5_PEA	KIW84_074439	Poly [ADP-ribose] polymerase		tr|A0A9D5A0J4|A0A9D5A0J4_PEA	0.0	0.0	0.0	0.0	0.0	0.0	0.0	0.0	0.0	0.0	0.0	0.0	0.0	0.0	0.0	0.0
H0652_2p_IonOpt11_PRC-6481_Weiland_TMT-DDA-3.33447.33447.3	C:\FragPipe\Data\AM\PRC-6481\Output\interact-H0652_2p_IonOpt11_PRC-6481_Weiland_TMT-DDA-3.pep.xml	GIPWDKQDPGEEAIESLSAELK	n[305]GIPWDKQDPGEEAIESLSAELK	SDISVAGK.GIPWDKQDPGEEAIESLSAELK.LYGKRGVY	K	L	22	3	5110.8150	2716.3984	2716.3936	906.4734	906.4718	2715.3928	906.1382	1.0007	0.8899	4.1697	0.00000000000000	57.5160	49.8110	1.0000	2	1	285	306	2.5294918E7	N-term(304.2072)		0.76	false	tr|A0A9D4VTX5|A0A9D4VTX5_PEA	A0A9D4VTX5	A0A9D4VTX5_PEA	KIW84_074439	Poly [ADP-ribose] polymerase		tr|A0A9D5A0J4|A0A9D5A0J4_PEA	21378.72	8188.1167	19168.393	18816.535	3407.534	5581.9893	7583.5586	32798.85	105908.11	0.0	188056.81	0.0	5880.7056	0.0	0.0	0.0
H0652_2p_IonOpt11_PRC-6481_Weiland_TMT-DDA-3.33451.33451.5	C:\FragPipe\Data\AM\PRC-6481\Output\interact-H0652_2p_IonOpt11_PRC-6481_Weiland_TMT-DDA-3.pep.xml	VPAGTPMYLVNRDENEKLYIAAFHMPPSSGSAPVNLEPFFESAGR	VPAGTPM[147]YLVNRDENEKLYIAAFHMPPSSGSAPVNLEPFFESAGR	IEEGDIMR.VPAGTPMYLVNRDENEKLYIAAFHMPPSSGSAPVNLEPFFESAGR.KPESVINT	R	K	45	5	5111.3970	4921.3936	4921.3813	985.2860	985.2835	4921.3850	985.2843	-0.0034	0.9849	4.4918	0.00000000000000	53.8870	44.2730	1.0000	2	2	182	226	7.269296E7	7M(15.9949)		0.97	true	tr|O49927|O49927_PEA	O49927	O49927_PEA	p54	p54 protein			0.0	0.0	0.0	0.0	0.0	0.0	0.0	0.0	0.0	0.0	0.0	0.0	0.0	0.0	0.0	0.0
H0652_2p_IonOpt11_PRC-6481_Weiland_TMT-DDA-3.33452.33452.3	C:\FragPipe\Data\AM\PRC-6481\Output\interact-H0652_2p_IonOpt11_PRC-6481_Weiland_TMT-DDA-3.pep.xml	QEPQPLEAYDLVSDLSVAGK		WITDSIEK.QEPQPLEAYDLVSDLSVAGK.GIPWDKQD	K	G	20	3	5111.5320	2158.0815	2158.0806	720.3678	720.3675	2158.0793	720.3670	0.0012	0.8397	0.7593	0.00000000000044	42.3470	14.7430	1.0000	2	0	265	284	1.1909153E7			0.98	false	tr|A0A9D4VTX5|A0A9D4VTX5_PEA	A0A9D4VTX5	A0A9D4VTX5_PEA	KIW84_074439	Poly [ADP-ribose] polymerase		tr|A0A9D5A0J4|A0A9D5A0J4_PEA	0.0	0.0	0.0	0.0	0.0	0.0	0.0	0.0	0.0	0.0	0.0	0.0	0.0	0.0	0.0	0.0
H0652_2p_IonOpt11_PRC-6481_Weiland_TMT-DDA-3.33453.33453.3	C:\FragPipe\Data\AM\PRC-6481\Output\interact-H0652_2p_IonOpt11_PRC-6481_Weiland_TMT-DDA-3.pep.xml	MKEWWDSIPIVPIR	M[147]KEWWDSIPIVPIR	SSETGNRR.MKEWWDSIPIVPIR.VVDDVHNS	R	V	14	3	5111.6680	1784.9302	1784.9272	595.9840	595.9830	1784.9282	595.9833	-0.0009	0.9263	2.0319	0.00000000073306	27.7240	11.2700	1.0000	2	1	688	701	1.0626934E7	1M(15.9949)		0.98	false	tr|A0A9D4XYV0|A0A9D4XYV0_PEA	A0A9D4XYV0	A0A9D4XYV0_PEA	KIW84_032929	Uncharacterized protein		tr|A0A9D4XUL2|A0A9D4XUL2_PEA	0.0	0.0	0.0	0.0	0.0	0.0	0.0	0.0	0.0	0.0	0.0	0.0	0.0	0.0	0.0	0.0
H0652_2p_IonOpt11_PRC-6481_Weiland_TMT-DDA-3.33454.33454.2	C:\FragPipe\Data\AM\PRC-6481\Output\interact-H0652_2p_IonOpt11_PRC-6481_Weiland_TMT-DDA-3.pep.xml	YWVFTDQALPNDLIK		EMSSAVYK.YWVFTDQALPNDLIK.RNMAVKDS	K	R	15	2	5111.8057	1821.9287	1821.9331	911.9716	911.9738	1821.9300	911.9723	0.0030	0.5043	0.0473	0.00000000027413	35.2640	14.3460	1.0000	2	0	598	612	3.95853E7			0.92	true	tr|A0A9D5ANG4|A0A9D5ANG4_PEA	A0A9D5ANG4	A0A9D5ANG4_PEA	KIW84_058020	Lipoxygenase			0.0	0.0	0.0	0.0	0.0	0.0	0.0	0.0	0.0	0.0	0.0	0.0	0.0	0.0	0.0	0.0
H0652_2p_IonOpt11_PRC-6481_Weiland_TMT-DDA-3.33455.33455.4	C:\FragPipe\Data\AM\PRC-6481\Output\interact-H0652_2p_IonOpt11_PRC-6481_Weiland_TMT-DDA-3.pep.xml	AAAARPLVTVHSLEGDAATDSAVTLPIPDVMR	n[43]AAAARPLVTVHSLEGDAATDSAVTLPIPDVMR	.AAAARPLVTVHSLEGDAATDSAVTLPIPDVMR.ASIRPDIV	M	A	32	4	5111.9424	3285.7090	3285.7034	822.4345	822.4331	3285.7026	822.4329	0.0007	0.9549	0.6115	0.00000000000000	72.7200	19.6360	1.0000	2	1	2	33	2.5702784E7	N-term(42.0106)		0.97	false	tr|A0A9D4W4E5|A0A9D4W4E5_PEA	A0A9D4W4E5	A0A9D4W4E5_PEA	KIW84_061902	60S ribosomal protein L4		tr|A0A9D4W766|A0A9D4W766_PEA	0.0	0.0	0.0	0.0	0.0	0.0	0.0	0.0	0.0	0.0	0.0	0.0	0.0	0.0	0.0	0.0
H0652_2p_IonOpt11_PRC-6481_Weiland_TMT-DDA-3.33457.33457.3	C:\FragPipe\Data\AM\PRC-6481\Output\interact-H0652_2p_IonOpt11_PRC-6481_Weiland_TMT-DDA-3.pep.xml	LLKNIENYGLAVLEIK		NKFNEKSK.LLKNIENYGLAVLEIK.ANAFISPH	K	A	16	3	5112.2130	1830.0494	1830.0480	611.0237	611.0233	1829.0662	610.6960	0.9818	0.6271	3.1181	0.01325605000000	19.5900	14.6490	0.9961	2	1	121	136	484522.16			0.91	true	tr|O49927|O49927_PEA	O49927	O49927_PEA	p54	p54 protein			0.0	0.0	0.0	0.0	0.0	0.0	0.0	0.0	0.0	0.0	0.0	0.0	0.0	0.0	0.0	0.0
H0652_2p_IonOpt11_PRC-6481_Weiland_TMT-DDA-3.33465.33465.4	C:\FragPipe\Data\AM\PRC-6481\Output\interact-H0652_2p_IonOpt11_PRC-6481_Weiland_TMT-DDA-3.pep.xml	AKPHTIFLPQHIDADLILVVLNGK		NYRIVEYR.AKPHTIFLPQHIDADLILVVLNGK.AIITVISP	R	A	24	4	5113.3687	2652.5012	2652.4980	664.1326	664.1318	2651.5160	663.8863	0.9819	0.4493	2.1725	0.00000000006127	36.5990	16.5420	1.0000	2	1	203	226	1.1694074E7			0.99	true	tr|A0A9D5ACP5|A0A9D5ACP5_PEA	A0A9D5ACP5	A0A9D5ACP5_PEA	KIW84_065582	Cupin type-1 domain-containing protein (Fragment)			0.0	0.0	0.0	0.0	0.0	0.0	0.0	0.0	0.0	0.0	0.0	0.0	0.0	0.0	0.0	0.0
H0652_2p_IonOpt11_PRC-6481_Weiland_TMT-DDA-3.33466.33466.3	C:\FragPipe\Data\AM\PRC-6481\Output\interact-H0652_2p_IonOpt11_PRC-6481_Weiland_TMT-DDA-3.pep.xml	ANGPTVHSVNPSTNQVIASVTEATLDDYEEGLR		SFINGQWK.ANGPTVHSVNPSTNQVIASVTEATLDDYEEGLR.ASSEAAKT	K	A	33	3	5113.5070	3483.6748	3483.6719	1162.2322	1162.2312	3483.6753	1162.2324	-0.0034	0.9759	2.6693	0.00000000000000	80.4780	14.1860	1.0000	2	0	31	63	1.4881308E7			1.00	true	tr|A0A9D5BKT0|A0A9D5BKT0_PEA	A0A9D5BKT0	A0A9D5BKT0_PEA	KIW84_013722	aldehyde dehydrogenase (NAD(+))			0.0	0.0	0.0	0.0	0.0	0.0	0.0	0.0	0.0	0.0	0.0	0.0	0.0	0.0	0.0	0.0
H0652_2p_IonOpt11_PRC-6481_Weiland_TMT-DDA-3.33468.33468.2	C:\FragPipe\Data\AM\PRC-6481\Output\interact-H0652_2p_IonOpt11_PRC-6481_Weiland_TMT-DDA-3.pep.xml	AASILSSLETPIVLAK		QIAPEYEK.AASILSSLETPIVLAK.VDANEEKN	K	V	16	2	5113.7803	1611.9463	1611.9469	806.9804	806.9807	1611.9446	806.9796	0.0023	0.5922	2.1982	0.00000002498416	38.6180	18.8920	1.0000	2	0	73	88	3.22669856E8			0.99	true	tr|A0A9D4WP68|A0A9D4WP68_PEA	A0A9D4WP68	A0A9D4WP68_PEA	KIW84_052612	Protein disulfide-isomerase			0.0	0.0	0.0	0.0	0.0	0.0	0.0	0.0	0.0	0.0	0.0	0.0	0.0	0.0	0.0	0.0
H0652_2p_IonOpt11_PRC-6481_Weiland_TMT-DDA-3.33470.33470.3	C:\FragPipe\Data\AM\PRC-6481\Output\interact-H0652_2p_IonOpt11_PRC-6481_Weiland_TMT-DDA-3.pep.xml	AYLPVVESFGFSSTLR		GTPIYNIK.AYLPVVESFGFSSTLR.AATSGQAF	K	A	16	3	5114.0520	1771.9146	1771.9141	591.6455	591.6453	1771.9143	591.6454	-0.0002	0.7124	0.3203	0.00000000003749	35.7110	11.3830	1.0000	2	0	771	786	8610492.0			0.91	true	tr|A0A9D4W256|A0A9D4W256_PEA	A0A9D4W256	A0A9D4W256_PEA	KIW84_061329	Pre-tRNA nuclear export protein			0.0	0.0	0.0	0.0	0.0	0.0	0.0	0.0	0.0	0.0	0.0	0.0	0.0	0.0	0.0	0.0
H0652_2p_IonOpt11_PRC-6481_Weiland_TMT-DDA-3.33472.33472.3	C:\FragPipe\Data\AM\PRC-6481\Output\interact-H0652_2p_IonOpt11_PRC-6481_Weiland_TMT-DDA-3.pep.xml	NLLTNFWGMDFTTDKLR	NLLTNFWGM[147]DFTTDKLR	RAEDVQGK.NLLTNFWGMDFTTDKLR.SIVRKWQT	K	S	17	3	5114.3223	2087.0127	2087.0088	696.6782	696.6769	2087.0144	696.6787	-0.0056	0.6119	0.6862	0.00000004934552	23.9050	11.2160	0.9999	2	1	132	148	6631442.0	9M(15.9949)		0.89	true	tr|A0A9D5AY71|A0A9D5AY71_PEA	A0A9D5AY71	A0A9D5AY71_PEA	KIW84_046421	Small ribosomal subunit protein eS1			0.0	0.0	0.0	0.0	0.0	0.0	0.0	0.0	0.0	0.0	0.0	0.0	0.0	0.0	0.0	0.0
H0652_2p_IonOpt11_PRC-6481_Weiland_TMT-DDA-3.33473.33473.3	C:\FragPipe\Data\AM\PRC-6481\Output\interact-H0652_2p_IonOpt11_PRC-6481_Weiland_TMT-DDA-3.pep.xml	KYPQLQDLDILVSCVEINK	KYPQLQDLDILVSCVEINK	IFEITPEK.KYPQLQDLDILVSCVEINK.GAIMIPHY	K	G	19	3	5114.4580	2274.2000	2274.1926	759.0739	759.0715	2274.1929	759.0716	-0.0002	0.5928	0.0647	0.00000001452999	28.1040	15.9980	1.0000	2	1	398	416	7.2494576E7	14C(57.0215)		1.00	true	tr|A0A9D5ACP5|A0A9D5ACP5_PEA	A0A9D5ACP5	A0A9D5ACP5_PEA	KIW84_065582	Cupin type-1 domain-containing protein (Fragment)			0.0	0.0	0.0	0.0	0.0	0.0	0.0	0.0	0.0	0.0	0.0	0.0	0.0	0.0	0.0	0.0
H0652_2p_IonOpt11_PRC-6481_Weiland_TMT-DDA-3.33474.33474.2	C:\FragPipe\Data\AM\PRC-6481\Output\interact-H0652_2p_IonOpt11_PRC-6481_Weiland_TMT-DDA-3.pep.xml	SLWPFGGPFK		VRGIAPKK.SLWPFGGPFK.SPFNIFSN	K	S	10	2	5114.5938	1134.5859	1134.5837	568.3002	568.2991	1134.5860	568.3003	-0.0023	0.4908	2.1710	0.01814471000000	17.4650	9.3980	0.9695	2	0	279	288	99426.81			1.00	true	tr|O49927|O49927_PEA	O49927	O49927_PEA	p54	p54 protein			0.0	0.0	0.0	0.0	0.0	0.0	0.0	0.0	0.0	0.0	0.0	0.0	0.0	0.0	0.0	0.0
H0652_2p_IonOpt11_PRC-6481_Weiland_TMT-DDA-3.33476.33476.3	C:\FragPipe\Data\AM\PRC-6481\Output\interact-H0652_2p_IonOpt11_PRC-6481_Weiland_TMT-DDA-3.pep.xml	SPFNIFSNNPAFSNK	n[305]SPFNIFSNNPAFSNK[432]	WPFGGPFK.SPFNIFSNNPAFSNK.FGSIFEVG	K	F	15	3	5114.9000	2292.2222	2292.2253	765.0813	765.0824	2291.2195	764.7471	1.0058	0.9505	10.4873	0.00000000064021	35.4900	35.4900	1.0000	2	0	289	303	1.01252456E8	N-term(304.2072),15K(304.2072)		1.00	true	tr|O49927|O49927_PEA	O49927	O49927_PEA	p54	p54 protein			45283.207	6131.8955	21712.732	77314.96	6346.305	33591.88	56535.633	1095910.8	1900878.5	74819.055	3390522.2	17437.75	78922.17	0.0	0.0	0.0
H0652_2p_IonOpt11_PRC-6481_Weiland_TMT-DDA-3.33478.33478.3	C:\FragPipe\Data\AM\PRC-6481\Output\interact-H0652_2p_IonOpt11_PRC-6481_Weiland_TMT-DDA-3.pep.xml	AASILSSLETPIVLAK		QIAPEYEK.AASILSSLETPIVLAK.VDANEEKN	K	V	16	3	5115.1714	1611.9536	1611.9595	538.3251	538.3271	1611.9446	538.3221	0.0148	0.7823	2.2214	0.00000616443300	27.4140	13.1240	0.9999	2	0	73	88	6747568.5			0.83	true	tr|A0A9D4WP68|A0A9D4WP68_PEA	A0A9D4WP68	A0A9D4WP68_PEA	KIW84_052612	Protein disulfide-isomerase			0.0	0.0	0.0	0.0	0.0	0.0	0.0	0.0	0.0	0.0	0.0	0.0	0.0	0.0	0.0	0.0
H0652_2p_IonOpt11_PRC-6481_Weiland_TMT-DDA-3.33482.33482.4	C:\FragPipe\Data\AM\PRC-6481\Output\interact-H0652_2p_IonOpt11_PRC-6481_Weiland_TMT-DDA-3.pep.xml	VLDLAIPVNRPGQLQSFLLSGNKNQQNYLSGFSK		RDDNKEIR.VLDLAIPVNRPGQLQSFLLSGNKNQQNYLSGFSK.NIIEASFN	R	N	34	4	5115.7144	3746.9976	3746.9860	937.7567	937.7538	3744.9949	937.2560	1.9912	0.8818	1.9140	0.00295328600000	22.0350	20.0250	0.9779	2	2	84	117	2319254.8			0.65	true	tr|A0A9D5AFY5|A0A9D5AFY5_PEA	A0A9D5AFY5	A0A9D5AFY5_PEA	KIW84_055579	Cupin type-1 domain-containing protein			0.0	0.0	0.0	0.0	0.0	0.0	0.0	0.0	0.0	0.0	0.0	0.0	0.0	0.0	0.0	0.0
H0652_2p_IonOpt11_PRC-6481_Weiland_TMT-DDA-3.33484.33484.5	C:\FragPipe\Data\AM\PRC-6481\Output\interact-H0652_2p_IonOpt11_PRC-6481_Weiland_TMT-DDA-3.pep.xml	AKPHTIFLPQHIDADLILVVLNGK		NYRIVEYR.AKPHTIFLPQHIDADLILVVLNGK.AIITVISP	R	A	24	5	5115.9880	2653.5098	2653.5024	531.7092	531.7078	2651.5160	531.3105	1.9863	0.4636	2.1288	0.00000000000026	31.2810	12.5330	1.0000	2	1	203	226	1343355.4			0.91	true	tr|A0A9D5ACP5|A0A9D5ACP5_PEA	A0A9D5ACP5	A0A9D5ACP5_PEA	KIW84_065582	Cupin type-1 domain-containing protein (Fragment)			0.0	0.0	0.0	0.0	0.0	0.0	0.0	0.0	0.0	0.0	0.0	0.0	0.0	0.0	0.0	0.0
H0652_2p_IonOpt11_PRC-6481_Weiland_TMT-DDA-3.33485.33485.5	C:\FragPipe\Data\AM\PRC-6481\Output\interact-H0652_2p_IonOpt11_PRC-6481_Weiland_TMT-DDA-3.pep.xml	GIRVNAVAPGPVWTPIQPATMPAEMIQNLGSEVPMKR	GIRVNAVAPGPVWTPIQ[257]PATMPAEMIQNLGSEVPMKR	IAQQIVKK.GIRVNAVAPGPVWTPIQPATMPAEMIQNLGSEVPMKR.AAQPSEIA	K	A	37	5	5116.1235	4085.1714	4085.1687	818.0416	818.0410	4084.1423	817.8357	1.0263	0.7495	3.8039	0.00000000000000	44.4600	18.7580	1.0000	2	2	219	255	8130587.0	17Q(129.0790)		0.91	true	tr|A0A9D4X4R2|A0A9D4X4R2_PEA	A0A9D4X4R2	A0A9D4X4R2_PEA	KIW84_040221	NADPH-dependent aldehyde reductase 1			0.0	0.0	0.0	0.0	0.0	0.0	0.0	0.0	0.0	0.0	0.0	0.0	0.0	0.0	0.0	0.0
H0652_2p_IonOpt11_PRC-6481_Weiland_TMT-DDA-3.33490.33490.4	C:\FragPipe\Data\AM\PRC-6481\Output\interact-H0652_2p_IonOpt11_PRC-6481_Weiland_TMT-DDA-3.pep.xml	SPFNIFSNNPAFSNK	n[305]SPFNIFSNNPAFSNK[432]	WPFGGPFK.SPFNIFSNNPAFSNK.FGSIFEVG	K	F	15	4	5116.8955	2292.2253	2292.2180	574.0636	574.0618	2291.2195	573.8122	0.9985	0.8678	10.5206	0.00000062383900	22.5690	22.5690	1.0000	2	0	289	303	6250434.0	N-term(304.2072),15K(304.2072)		0.86	true	tr|O49927|O49927_PEA	O49927	O49927_PEA	p54	p54 protein			3882.1606	1875.4146	3718.688	3755.5156	2899.1863	2653.0315	2262.192	20094.395	33301.168	4686.832	59856.996	3939.5098	5755.5674	0.0	0.0	0.0
H0652_2p_IonOpt11_PRC-6481_Weiland_TMT-DDA-3.33493.33493.3	C:\FragPipe\Data\AM\PRC-6481\Output\interact-H0652_2p_IonOpt11_PRC-6481_Weiland_TMT-DDA-3.pep.xml	LLDDPVDSIIFGCSSCAEEEERLMEK	LLDDPVDSIIFGCSSCAEEEERLMEK	VSKIAIDK.LLDDPVDSIIFGCSSCAEEEERLMEK.EREEEEEE	K	E	26	3	5117.3080	3041.3774	3041.3691	1014.7997	1014.7970	3041.3667	1014.7962	0.0024	0.6771	0.1697	0.00000000000000	70.1780	11.4600	1.0000	2	1	400	425	1.28480632E8	13C(57.0215),16C(57.0215)		0.99	false	tr|A0A9D5BCZ9|A0A9D5BCZ9_PEA	A0A9D5BCZ9	A0A9D5BCZ9_PEA	KIW84_024656	Cupin type-1 domain-containing protein		tr|A0A9D4YG61|A0A9D4YG61_PEA, tr|A0A9D4YJV0|A0A9D4YJV0_PEA	0.0	0.0	0.0	0.0	0.0	0.0	0.0	0.0	0.0	0.0	0.0	0.0	0.0	0.0	0.0	0.0
H0652_2p_IonOpt11_PRC-6481_Weiland_TMT-DDA-3.33494.33494.4	C:\FragPipe\Data\AM\PRC-6481\Output\interact-H0652_2p_IonOpt11_PRC-6481_Weiland_TMT-DDA-3.pep.xml	LLDDPVDSIIFGCSSCAEEEERLMEK	LLDDPVDSIIFGCSSCAEEEERLMEK	VSKIAIDK.LLDDPVDSIIFGCSSCAEEEERLMEK.EREEEEEE	K	E	26	4	5117.4434	3041.3790	3041.3699	761.3520	761.3498	3041.3667	761.3490	0.0031	0.7491	0.1719	0.00000000000000	58.2340	13.7100	1.0000	2	1	400	425	6159259.0	13C(57.0215),16C(57.0215)		0.83	false	tr|A0A9D5BCZ9|A0A9D5BCZ9_PEA	A0A9D5BCZ9	A0A9D5BCZ9_PEA	KIW84_024656	Cupin type-1 domain-containing protein		tr|A0A9D4YG61|A0A9D4YG61_PEA, tr|A0A9D4YJV0|A0A9D4YJV0_PEA	0.0	0.0	0.0	0.0	0.0	0.0	0.0	0.0	0.0	0.0	0.0	0.0	0.0	0.0	0.0	0.0
H0652_2p_IonOpt11_PRC-6481_Weiland_TMT-DDA-3.33495.33495.4	C:\FragPipe\Data\AM\PRC-6481\Output\interact-H0652_2p_IonOpt11_PRC-6481_Weiland_TMT-DDA-3.pep.xml	PHTIFLPQHTDADYILVVLSGK		RIIEYKSK.PHTIFLPQHTDADYILVVLSGK.AIITVIKP	K	A	22	4	5117.5786	2463.3276	2463.3196	616.8392	616.8372	2463.3162	616.8363	0.0034	0.7719	0.5370	0.00000000013576	30.8150	23.9730	1.0000	2	0	82	103	4063074.5			0.91	false	tr|A0A9D5AGJ1|A0A9D5AGJ1_PEA	A0A9D5AGJ1	A0A9D5AGJ1_PEA	KIW84_056125	Cupin type-1 domain-containing protein	KIW84_055578, KIW84_055583, KIW84_055587	tr|A0A9D4WW22|A0A9D4WW22_PEA, tr|A0A9D4WX64|A0A9D4WX64_PEA, tr|A0A9D4WY90|A0A9D4WY90_PEA, tr|A0A9D4WYA0|A0A9D4WYA0_PEA, tr|A0A9D4WYE1|A0A9D4WYE1_PEA, tr|A0A9D4WZ10|A0A9D4WZ10_PEA, tr|A0A9D4X0V6|A0A9D4X0V6_PEA, tr|A0A9D5AJY5|A0A9D5AJY5_PEA, tr|A0A9D5ALI9|A0A9D5ALI9_PEA	0.0	0.0	0.0	0.0	0.0	0.0	0.0	0.0	0.0	0.0	0.0	0.0	0.0	0.0	0.0	0.0
H0652_2p_IonOpt11_PRC-6481_Weiland_TMT-DDA-3.33497.33497.3	C:\FragPipe\Data\AM\PRC-6481\Output\interact-H0652_2p_IonOpt11_PRC-6481_Weiland_TMT-DDA-3.pep.xml	AGDEQLNVFRFPALVAPIK		AFYTRASK.AGDEQLNVFRFPALVAPIK.CTVFPIVQ	K	C	19	3	5117.8496	2084.1477	2084.1406	695.7232	695.7208	2084.1416	695.7211	-0.0009	0.5656	0.0004	0.00000000000000	40.7080	15.0850	1.0000	2	1	589	607	5179213.0			0.75	true	tr|A0A9D4Y4F8|A0A9D4Y4F8_PEA	A0A9D4Y4F8	A0A9D4Y4F8_PEA	KIW84_036266	glycine--tRNA ligase			0.0	0.0	0.0	0.0	0.0	0.0	0.0	0.0	0.0	0.0	0.0	0.0	0.0	0.0	0.0	0.0
H0652_2p_IonOpt11_PRC-6481_Weiland_TMT-DDA-3.33499.33499.4	C:\FragPipe\Data\AM\PRC-6481\Output\interact-H0652_2p_IonOpt11_PRC-6481_Weiland_TMT-DDA-3.pep.xml	KGQLVVVPQNFVVAQQAGNEEGFEYVVFK	K[432]GQLVVVPQNFVVAQQAGNEEGFEYVVFK	KVFDDKVR.KGQLVVVPQNFVVAQQAGNEEGFEYVVFK.TNDRAAVS	R	T	29	4	5118.1210	3527.8943	3527.8850	882.9809	882.9785	3526.8782	882.7268	1.0068	0.8970	0.5629	0.00000000000000	60.3480	60.3480	1.0000	2	1	487	515	3.3278292E7	1K(304.2072)		0.99	false	tr|A0A9D4W9W0|A0A9D4W9W0_PEA	A0A9D4W9W0	A0A9D4W9W0_PEA	KIW84_063801	Cupin type-1 domain-containing protein		tr|A0A9D4WCL6|A0A9D4WCL6_PEA	6465.5337	3008.4968	5482.4497	7139.8276	0.0	3302.1936	4670.3945	20292.738	39402.83	0.0	66690.38	0.0	2469.164	0.0	0.0	0.0
H0652_2p_IonOpt11_PRC-6481_Weiland_TMT-DDA-3.33500.33500.3	C:\FragPipe\Data\AM\PRC-6481\Output\interact-H0652_2p_IonOpt11_PRC-6481_Weiland_TMT-DDA-3.pep.xml	KGQLVVVPQNFVVAQQAGNEEGFEYVVFK	K[432]GQLVVVPQNFVVAQQAGNEEGFEYVVFK	KVFDDKVR.KGQLVVVPQNFVVAQQAGNEEGFEYVVFK.TNDRAAVS	R	T	29	3	5118.2593	3527.8880	3527.8877	1176.9699	1176.9698	3526.8782	1176.6333	1.0095	0.9747	0.5606	0.00000000000000	65.8300	65.8300	1.0000	2	1	487	515	1.756511E7	1K(304.2072)		0.98	false	tr|A0A9D4W9W0|A0A9D4W9W0_PEA	A0A9D4W9W0	A0A9D4W9W0_PEA	KIW84_063801	Cupin type-1 domain-containing protein		tr|A0A9D4WCL6|A0A9D4WCL6_PEA	8470.58	2713.9702	2565.8215	2175.028	0.0	0.0	1385.8679	21902.672	41930.79	0.0	67258.14	0.0	2795.9614	0.0	0.0	0.0
H0652_2p_IonOpt11_PRC-6481_Weiland_TMT-DDA-3.33504.33504.3	C:\FragPipe\Data\AM\PRC-6481\Output\interact-H0652_2p_IonOpt11_PRC-6481_Weiland_TMT-DDA-3.pep.xml	VNGVAPGPIWTPLIPASFKEEK	n[305]VNGVAPGPIWTPLIPASFKEEK	QIVSKGIR.VNGVAPGPIWTPLIPASFKEEK.IAEFGSDV	R	I	22	3	5118.8413	2653.4854	2653.4827	885.5024	885.5015	2653.4802	885.5007	0.0024	0.9114	4.4838	0.00000000000000	52.0830	19.7340	1.0000	2	1	222	243	5.711042E7	N-term(304.2072)		0.89	true	tr|A0A9D4XPH4|A0A9D4XPH4_PEA	A0A9D4XPH4	A0A9D4XPH4_PEA	KIW84_030484	NADPH-dependent aldehyde reductase 1			10322.404	3236.1023	6623.4805	6707.0527	3365.3533	4878.7505	7186.5195	34076.957	144176.86	0.0	251413.17	3788.6807	5623.1226	0.0	0.0	0.0
H0652_2p_IonOpt11_PRC-6481_Weiland_TMT-DDA-3.33509.33509.2	C:\FragPipe\Data\AM\PRC-6481\Output\interact-H0652_2p_IonOpt11_PRC-6481_Weiland_TMT-DDA-3.pep.xml	AMGIMNSFINDIFEK	AMGIM[147]NSFINDIFEK	PDIGISSK.AMGIMNSFINDIFEK.LAAESSRI	K	L	15	2	5119.5200	1744.8138	1744.8146	873.4142	873.4146	1744.8163	873.4154	-0.0017	0.6844	0.5576	0.00000000874618	29.3700	26.8810	1.0000	2	0	82	96	1.2007536E7	5M(15.9949)		0.85	false	tr|A0A9D4VVG4|A0A9D4VVG4_PEA	A0A9D4VVG4	A0A9D4VVG4_PEA	KIW84_075987	Histone H2B	KIW84_015184, KIW84_022279, KIW84_031803, KIW84_032849, KIW84_032851, KIW84_032852, KIW84_034907, KIW84_052169, KIW84_052468, KIW84_061831, KIW84_064704, KIW84_064705, KIW84_064706, KIW84_075768, KIW84_075974, KIW84_075975, KIW84_075976, KIW84_075984, KIW84_075989, KIW84_076102	tr|A0A9D4VUU3|A0A9D4VUU3_PEA, tr|A0A9D4VV93|A0A9D4VV93_PEA, tr|A0A9D4VVF3|A0A9D4VVF3_PEA, tr|A0A9D4VVF6|A0A9D4VVF6_PEA, tr|A0A9D4VVK7|A0A9D4VVK7_PEA, tr|A0A9D4VWQ1|A0A9D4VWQ1_PEA, tr|A0A9D4VWT0|A0A9D4VWT0_PEA, tr|A0A9D4VWT4|A0A9D4VWT4_PEA, tr|A0A9D4VWT9|A0A9D4VWT9_PEA, tr|A0A9D4VWU3|A0A9D4VWU3_PEA, tr|A0A9D4VXY1|A0A9D4VXY1_PEA, tr|A0A9D4VXY8|A0A9D4VXY8_PEA, tr|A0A9D4VYB6|A0A9D4VYB6_PEA, tr|A0A9D4W4U6|A0A9D4W4U6_PEA, tr|A0A9D4WDB6|A0A9D4WDB6_PEA, tr|A0A9D4WDD9|A0A9D4WDD9_PEA, tr|A0A9D4WLZ3|A0A9D4WLZ3_PEA, tr|A0A9D4WLZ7|A0A9D4WLZ7_PEA, tr|A0A9D4WNS4|A0A9D4WNS4_PEA, tr|A0A9D4WP40|A0A9D4WP40_PEA, tr|A0A9D4WP72|A0A9D4WP72_PEA, tr|A0A9D4WP97|A0A9D4WP97_PEA, tr|A0A9D4WPE3|A0A9D4WPE3_PEA, tr|A0A9D4WRF5|A0A9D4WRF5_PEA, tr|A0A9D4WRU2|A0A9D4WRU2_PEA, tr|A0A9D4XUE0|A0A9D4XUE0_PEA, tr|A0A9D4XWB4|A0A9D4XWB4_PEA, tr|A0A9D4XYN2|A0A9D4XYN2_PEA, tr|A0A9D4XZN1|A0A9D4XZN1_PEA, tr|A0A9D4Y0M7|A0A9D4Y0M7_PEA, tr|A0A9D4Y4M9|A0A9D4Y4M9_PEA, tr|A0A9D4Y550|A0A9D4Y550_PEA, tr|A0A9D4YA74|A0A9D4YA74_PEA, tr|A0A9D4YBA9|A0A9D4YBA9_PEA, tr|A0A9D5A2R7|A0A9D5A2R7_PEA, tr|A0A9D5A6I4|A0A9D5A6I4_PEA, tr|A0A9D5A951|A0A9D5A951_PEA, tr|A0A9D5ABF4|A0A9D5ABF4_PEA, tr|A0A9D5AH36|A0A9D5AH36_PEA, tr|A0A9D5AZ80|A0A9D5AZ80_PEA, tr|A0A9D5BPL4|A0A9D5BPL4_PEA, tr|A0A9D5BQ32|A0A9D5BQ32_PEA, tr|A0A9D5BQ38|A0A9D5BQ38_PEA, tr|A0A9D5BQF4|A0A9D5BQF4_PEA, tr|A0A9D5H0E0|A0A9D5H0E0_PEA, tr|A0A9D5H0K4|A0A9D5H0K4_PEA	0.0	0.0	0.0	0.0	0.0	0.0	0.0	0.0	0.0	0.0	0.0	0.0	0.0	0.0	0.0	0.0
H0652_2p_IonOpt11_PRC-6481_Weiland_TMT-DDA-3.33512.33512.4	C:\FragPipe\Data\AM\PRC-6481\Output\interact-H0652_2p_IonOpt11_PRC-6481_Weiland_TMT-DDA-3.pep.xml	TEWLDGKHVVFGQVIEGLNVVKDIEK		QFFICTAK.TEWLDGKHVVFGQVIEGLNVVKDIEK.VGSGSGKT	K	V	26	4	5119.9287	2952.5867	2952.5837	739.1540	739.1532	2951.5754	738.9011	1.0083	0.7809	0.6320	0.00000000000077	42.2610	15.1740	1.0000	2	2	126	151	2.6848034E7			0.76	false	tr|A0A9D4VQB0|A0A9D4VQB0_PEA	A0A9D4VQB0	A0A9D4VQB0_PEA	KIW84_074055	Peptidyl-prolyl cis-trans isomerase	KIW84_061324	tr|A0A9D5A6M9|A0A9D5A6M9_PEA	0.0	0.0	0.0	0.0	0.0	0.0	0.0	0.0	0.0	0.0	0.0	0.0	0.0	0.0	0.0	0.0
H0652_2p_IonOpt11_PRC-6481_Weiland_TMT-DDA-3.33513.33513.4	C:\FragPipe\Data\AM\PRC-6481\Output\interact-H0652_2p_IonOpt11_PRC-6481_Weiland_TMT-DDA-3.pep.xml	NFLAGEEDNVISQIQKPVKDLTFPGSAQEVDR	n[305]NFLAGEEDNVISQIQKPVKDLTFPGSAQEVDR	INAENNQR.NFLAGEEDNVISQIQKPVKDLTFPGSAQEVDR.LIENQKQS	R	L	32	4	5120.0650	3850.0059	3849.9985	963.5088	963.5069	3847.9915	963.0052	2.0070	0.9102	0.6448	0.00000000000000	86.4930	59.4540	1.0000	2	2	396	427	3.1963552E7	N-term(304.2072)		1.00	false	tr|A0A9D4WHZ2|A0A9D4WHZ2_PEA	A0A9D4WHZ2	A0A9D4WHZ2_PEA	KIW84_050644	Cupin type-1 domain-containing protein	KIW84_050646, KIW84_050650	tr|A0A9D4WJU6|A0A9D4WJU6_PEA, tr|A0A9D5AEW2|A0A9D5AEW2_PEA	3115.012	0.0	4736.0435	3844.596	1824.364	0.0	3034.8096	31265.334	79607.305	0.0	132672.0	0.0	4257.1567	0.0	0.0	0.0
H0652_2p_IonOpt11_PRC-6481_Weiland_TMT-DDA-3.33520.33520.3	C:\FragPipe\Data\AM\PRC-6481\Output\interact-H0652_2p_IonOpt11_PRC-6481_Weiland_TMT-DDA-3.pep.xml	FIGSDIDFKGQDFELIPFGSGR		PEEFYPER.FIGSDIDFKGQDFELIPFGSGR.RVCPGINM	R	R	22	3	5121.0550	2444.2039	2444.1992	815.7419	815.7403	2444.2012	815.7410	-0.0019	0.7206	0.8164	0.00001391008000	19.4940	12.5300	0.9987	2	1	419	440	3942309.5			0.76	true	tr|A0A9D5B4E5|A0A9D5B4E5_PEA	A0A9D5B4E5	A0A9D5B4E5_PEA	KIW84_021764	Cytochrome P450			0.0	0.0	0.0	0.0	0.0	0.0	0.0	0.0	0.0	0.0	0.0	0.0	0.0	0.0	0.0	0.0
H0652_2p_IonOpt11_PRC-6481_Weiland_TMT-DDA-3.33521.33521.3	C:\FragPipe\Data\AM\PRC-6481\Output\interact-H0652_2p_IonOpt11_PRC-6481_Weiland_TMT-DDA-3.pep.xml	GSDILGAVTETVSDIGSSMIKPIDNANTK	GSDILGAVTETVSDIGSSM[147]IKPIDNANTK	IQEKVQGK.GSDILGAVTETVSDIGSSMIKPIDNANTK.VKEHGGTT	K	V	29	3	5121.1924	2949.4736	2949.4685	984.1651	984.1634	2948.4646	983.8288	1.0039	0.6269	3.1744	0.00000000000000	69.0020	20.6260	1.0000	2	1	447	475	1.14131248E8	19M(15.9949)		1.00	true	tr|A0A9D4X2N1|A0A9D4X2N1_PEA	A0A9D4X2N1	A0A9D4X2N1_PEA	KIW84_057597	Seed biotin-containing protein sbp65			0.0	0.0	0.0	0.0	0.0	0.0	0.0	0.0	0.0	0.0	0.0	0.0	0.0	0.0	0.0	0.0
H0652_2p_IonOpt11_PRC-6481_Weiland_TMT-DDA-3.33524.33524.4	C:\FragPipe\Data\AM\PRC-6481\Output\interact-H0652_2p_IonOpt11_PRC-6481_Weiland_TMT-DDA-3.pep.xml	NAMFVPHYNLNANSIIYALK	n[305]NAM[147]FVPHYNLNANSIIYALK[432]	AEHGSIHK.NAMFVPHYNLNANSIIYALK.GRARIQVV	K	G	20	4	5121.6040	2917.5900	2917.5862	730.4048	730.4038	2916.5815	730.1527	1.0046	0.9017	2.4408	0.00000000000004	39.5740	28.1450	1.0000	2	0	392	411	9852926.0	N-term(304.2072),20K(304.2072),3M(15.9949)		0.96	false	tr|A0A9D5AY78|A0A9D5AY78_PEA	A0A9D5AY78	A0A9D5AY78_PEA	KIW84_032040	Legumin A2	KIW84_032043, KIW84_032044, KIW84_032047	tr|A0A9D4XSA2|A0A9D4XSA2_PEA, tr|A0A9D4XTX0|A0A9D4XTX0_PEA, tr|A0A9D4XWZ6|A0A9D4XWZ6_PEA	14638.213	10584.081	13343.105	15606.555	2972.2783	4314.121	5821.6787	75329.22	101034.74	4571.307	152982.67	2281.1929	4785.6562	0.0	0.0	0.0
H0652_2p_IonOpt11_PRC-6481_Weiland_TMT-DDA-3.33525.33525.3	C:\FragPipe\Data\AM\PRC-6481\Output\interact-H0652_2p_IonOpt11_PRC-6481_Weiland_TMT-DDA-3.pep.xml	ISISPEQDFTNIDSSFIENTK	n[305]ISISPEQDFTNIDSSFIENTK	QDGHQNTK.ISISPEQDFTNIDSSFIENTK.DRIKETAS	K	D	21	3	5121.7410	2689.3572	2689.3516	897.4597	897.4578	2688.3455	897.1224	1.0061	0.9340	2.3803	0.00000000000000	47.1320	44.6750	1.0000	2	0	58	78	9991370.0	N-term(304.2072)		0.88	false	tr|A0A9D4VUU5|A0A9D4VUU5_PEA	A0A9D4VUU5	A0A9D4VUU5_PEA	KIW84_074683	DUF4149 domain-containing protein		tr|A0A9D4ZYX6|A0A9D4ZYX6_PEA	15420.785	6634.945	13688.534	23329.945	3120.2388	5138.818	3414.5051	20687.678	34688.086	2735.2598	61598.5	0.0	2635.8174	0.0	0.0	0.0
H0652_2p_IonOpt11_PRC-6481_Weiland_TMT-DDA-3.33531.33531.5	C:\FragPipe\Data\AM\PRC-6481\Output\interact-H0652_2p_IonOpt11_PRC-6481_Weiland_TMT-DDA-3.pep.xml	TEWLDGKHVVFGQVIEGLNVVKDIEK		QFFICTAK.TEWLDGKHVVFGQVIEGLNVVKDIEK.VGSGSGKT	K	V	26	5	5122.6494	2951.5818	2951.5781	591.3236	591.3229	2951.5754	591.3224	0.0026	0.8360	0.5866	0.00000000000002	47.3600	18.1570	1.0000	2	2	126	151	1.338448E7			0.98	false	tr|A0A9D4VQB0|A0A9D4VQB0_PEA	A0A9D4VQB0	A0A9D4VQB0_PEA	KIW84_074055	Peptidyl-prolyl cis-trans isomerase	KIW84_061324	tr|A0A9D5A6M9|A0A9D5A6M9_PEA	0.0	0.0	0.0	0.0	0.0	0.0	0.0	0.0	0.0	0.0	0.0	0.0	0.0	0.0	0.0	0.0
H0652_2p_IonOpt11_PRC-6481_Weiland_TMT-DDA-3.33535.33535.4	C:\FragPipe\Data\AM\PRC-6481\Output\interact-H0652_2p_IonOpt11_PRC-6481_Weiland_TMT-DDA-3.pep.xml	SDQDNPFIFESKRFQTLFENENGHIR	SDQ[257]DNPFIFESK[432]RFQTLFENENGHIR	ASVCVSSR.SDQDNPFIFESKRFQTLFENENGHIR.LIQKFDQR	R	L	26	4	5123.1934	3601.7350	3601.7344	901.4410	901.4409	3600.7920	901.2053	0.9423	0.5205	7.7919	0.00000000023343	31.4050	31.4050	1.0000	2	2	30	55	0	12K(304.2072),3Q(129.0790)		0.93	false	tr|A0A9D4WHZ2|A0A9D4WHZ2_PEA	A0A9D4WHZ2	A0A9D4WHZ2_PEA	KIW84_050644	Cupin type-1 domain-containing protein	KIW84_050647, KIW84_050649, KIW84_050650	tr|A0A9D4WKA7|A0A9D4WKA7_PEA, tr|A0A9D4WKG1|A0A9D4WKG1_PEA, tr|A0A9D4WM91|A0A9D4WM91_PEA, tr|A0A9D5AEW2|A0A9D5AEW2_PEA	5840.8003	5810.473	6470.8545	5587.6846	2655.148	4139.5396	6824.8145	32159.191	60595.625	0.0	122138.32	0.0	7082.8237	0.0	0.0	0.0
H0652_2p_IonOpt11_PRC-6481_Weiland_TMT-DDA-3.33536.33536.3	C:\FragPipe\Data\AM\PRC-6481\Output\interact-H0652_2p_IonOpt11_PRC-6481_Weiland_TMT-DDA-3.pep.xml	GGQQQEEESEEQNEGNSVLSGFNVEFLAHSLNTK		YSFIVGRR.GGQQQEEESEEQNEGNSVLSGFNVEFLAHSLNTK.EDTAKRIR	R	E	34	3	5123.3320	3736.6630	3736.6675	1246.5616	1246.5631	3734.6930	1245.9049	1.9743	0.9329	0.4931	0.00000000000000	48.8600	14.1180	1.0000	2	0	215	248	2811868.2			1.00	true	tr|A0A9D4W9W0|A0A9D4W9W0_PEA	A0A9D4W9W0	A0A9D4W9W0_PEA	KIW84_063801	Cupin type-1 domain-containing protein			0.0	0.0	0.0	0.0	0.0	0.0	0.0	0.0	0.0	0.0	0.0	0.0	0.0	0.0	0.0	0.0
H0652_2p_IonOpt11_PRC-6481_Weiland_TMT-DDA-3.33539.33539.3	C:\FragPipe\Data\AM\PRC-6481\Output\interact-H0652_2p_IonOpt11_PRC-6481_Weiland_TMT-DDA-3.pep.xml	KTLDYWPSLRGIIPLEN		DQIMDGVR.KTLDYWPSLRGIIPLEN.	R	-	17	3	5123.7407	2015.0920	2015.0879	672.7046	672.7032	2014.0886	672.3701	0.9992	0.7097	0.8182	0.00041081550000	20.6850	13.1100	0.9971	2	2	215	231	1.1675867E7			1.00	false	tr|A0A9D5BIC6|A0A9D5BIC6_PEA	A0A9D5BIC6	A0A9D5BIC6_PEA	KIW84_012699	Albumin-2	KIW84_012700	tr|A0A9D5BII4|A0A9D5BII4_PEA	0.0	0.0	0.0	0.0	0.0	0.0	0.0	0.0	0.0	0.0	0.0	0.0	0.0	0.0	0.0	0.0
H0652_2p_IonOpt11_PRC-6481_Weiland_TMT-DDA-3.33543.33543.3	C:\FragPipe\Data\AM\PRC-6481\Output\interact-H0652_2p_IonOpt11_PRC-6481_Weiland_TMT-DDA-3.pep.xml	ATSDLLLVQSDLYTLEDGSVIRNPAR		RSRFIPVK.ATSDLLLVQSDLYTLEDGSVIRNPAR.ANPENPAI	K	A	26	3	5124.3230	2845.4885	2845.4844	949.5034	949.5021	2845.4820	949.5013	0.0024	0.7600	0.1931	0.00000000000000	60.6540	17.0290	1.0000	2	1	363	388	2.9620008E7			0.99	false	tr|A0A9D4Y9Y0|A0A9D4Y9Y0_PEA	A0A9D4Y9Y0	A0A9D4Y9Y0_PEA	KIW84_021447	UTP--glucose-1-phosphate uridylyltransferase		tr|A0A9D5B8L5|A0A9D5B8L5_PEA	0.0	0.0	0.0	0.0	0.0	0.0	0.0	0.0	0.0	0.0	0.0	0.0	0.0	0.0	0.0	0.0
H0652_2p_IonOpt11_PRC-6481_Weiland_TMT-DDA-3.33545.33545.4	C:\FragPipe\Data\AM\PRC-6481\Output\interact-H0652_2p_IonOpt11_PRC-6481_Weiland_TMT-DDA-3.pep.xml	RTIDPNGLHLPSYSPSPQLIFIIQGK	RTIDPNGLHLPSYSPSPQLIFIIQGK[432]	CAGVSIIR.RTIDPNGLHLPSYSPSPQLIFIIQGK.GVIGIAVP	R	G	26	4	5124.5977	3194.7860	3194.7756	799.7038	799.7012	3194.7776	799.7017	-0.0019	0.7023	0.3288	0.00000000000000	50.4170	41.4450	1.0000	2	1	74	99	2.8378384E7	26K(304.2072)		0.92	false	tr|A0A9D4W9W0|A0A9D4W9W0_PEA	A0A9D4W9W0	A0A9D4W9W0_PEA	KIW84_063801	Cupin type-1 domain-containing protein	KIW84_061704	tr|A0A9D4W4Y0|A0A9D4W4Y0_PEA	6379.558	3900.712	7853.561	13361.954	2423.8958	4966.951	6451.832	42340.98	85210.84	4815.597	193909.1	2313.2249	5543.883	0.0	0.0	0.0
H0652_2p_IonOpt11_PRC-6481_Weiland_TMT-DDA-3.33548.33548.3	C:\FragPipe\Data\AM\PRC-6481\Output\interact-H0652_2p_IonOpt11_PRC-6481_Weiland_TMT-DDA-3.pep.xml	LGKLEDAFSLYEQAIAIEK		RHANMEHR.LGKLEDAFSLYEQAIAIEK.GKEHSQTI	R	G	19	3	5125.0030	2137.1296	2137.1313	713.3838	713.3844	2137.1306	713.3841	0.0007	0.7268	0.0265	0.00000000018594	25.9910	12.6170	1.0000	2	1	539	557	2336619.5			0.64	false	tr|A0A9D4XT59|A0A9D4XT59_PEA	A0A9D4XT59	A0A9D4XT59_PEA	KIW84_031957	Pre-mRNA-processing factor 39		tr|A0A9D4XTV2|A0A9D4XTV2_PEA, tr|A0A9D4XXB6|A0A9D4XXB6_PEA, tr|A0A9D5AW02|A0A9D5AW02_PEA	0.0	0.0	0.0	0.0	0.0	0.0	0.0	0.0	0.0	0.0	0.0	0.0	0.0	0.0	0.0	0.0
H0652_2p_IonOpt11_PRC-6481_Weiland_TMT-DDA-3.33550.33550.3	C:\FragPipe\Data\AM\PRC-6481\Output\interact-H0652_2p_IonOpt11_PRC-6481_Weiland_TMT-DDA-3.pep.xml	LRLPSVLQTPFAIVDGPK		QNSRVDHK.LRLPSVLQTPFAIVDGPK.SSAAGNPD	K	S	18	3	5125.2734	1950.1367	1950.1313	651.0528	651.0510	1950.1301	651.0506	0.0012	0.5994	0.3539	0.00000000000000	33.8040	11.8370	1.0000	2	1	36	53	2903398.5			0.90	true	tr|A0A9D5BNP3|A0A9D5BNP3_PEA	A0A9D5BNP3	A0A9D5BNP3_PEA	PFP-BETA	Pyrophosphate--fructose 6-phosphate 1-phosphotransferase subunit beta			0.0	0.0	0.0	0.0	0.0	0.0	0.0	0.0	0.0	0.0	0.0	0.0	0.0	0.0	0.0	0.0
H0652_2p_IonOpt11_PRC-6481_Weiland_TMT-DDA-3.33552.33552.4	C:\FragPipe\Data\AM\PRC-6481\Output\interact-H0652_2p_IonOpt11_PRC-6481_Weiland_TMT-DDA-3.pep.xml	AKLSPGDVFVIPAGHPVAINASSDLNLIGFGINAENNER		SKQVQIYR.AKLSPGDVFVIPAGHPVAINASSDLNLIGFGINAENNER.NFIAGEED	R	N	39	4	5125.5464	4016.1330	4016.1174	1005.0405	1005.0366	4016.0754	1005.0261	0.0419	0.8820	2.9421	0.00000000000000	46.5070	14.4480	1.0000	2	1	348	386	5433891.5			0.97	false	tr|D3VND9|D3VND9_PEA	D3VND9	D3VND9_PEA	vc-2	Vicilin 47k	KIW84_033460, KIW84_033463, KIW84_033464, vicK	tr|A0A9D4XXP8|A0A9D4XXP8_PEA, tr|A0A9D4Y0R4|A0A9D4Y0R4_PEA, tr|A0A9D4Y1E5|A0A9D4Y1E5_PEA, tr|A0A9D5AZZ3|A0A9D5AZZ3_PEA, tr|A0A9D5B356|A0A9D5B356_PEA, tr|Q43626|Q43626_PEA	0.0	0.0	0.0	0.0	0.0	0.0	0.0	0.0	0.0	0.0	0.0	0.0	0.0	0.0	0.0	0.0
H0652_2p_IonOpt11_PRC-6481_Weiland_TMT-DDA-3.33554.33554.4	C:\FragPipe\Data\AM\PRC-6481\Output\interact-H0652_2p_IonOpt11_PRC-6481_Weiland_TMT-DDA-3.pep.xml	ASSNLDLLGFGINAENNQRNFLAGDEDNVISQIQRPVK		AGHPVAVK.ASSNLDLLGFGINAENNQRNFLAGDEDNVISQIQRPVK.EIAFPGSA	K	E	38	4	5125.8580	4157.0874	4157.0815	1040.2791	1040.2777	4156.0938	1040.0307	0.9877	0.9320	2.0175	0.00000000000000	57.9000	14.9630	1.0000	2	2	377	414	176581.19			0.98	false	tr|A0A9D4WW22|A0A9D4WW22_PEA	A0A9D4WW22	A0A9D4WW22_PEA	KIW84_055578	Cupin type-1 domain-containing protein	KIW84_055579, KIW84_055583, KIW84_055587	tr|A0A9D4WX64|A0A9D4WX64_PEA, tr|A0A9D4WY90|A0A9D4WY90_PEA, tr|A0A9D4WYE1|A0A9D4WYE1_PEA, tr|A0A9D4WZ10|A0A9D4WZ10_PEA, tr|A0A9D4X0V6|A0A9D4X0V6_PEA, tr|A0A9D5AFY5|A0A9D5AFY5_PEA	0.0	0.0	0.0	0.0	0.0	0.0	0.0	0.0	0.0	0.0	0.0	0.0	0.0	0.0	0.0	0.0
H0652_2p_IonOpt11_PRC-6481_Weiland_TMT-DDA-3.33556.33556.4	C:\FragPipe\Data\AM\PRC-6481\Output\interact-H0652_2p_IonOpt11_PRC-6481_Weiland_TMT-DDA-3.pep.xml	VGPVQLPYTLLHPSSKEGLTFRGIPNSISI		NDPSIYHR.VGPVQLPYTLLHPSSKEGLTFRGIPNSISI.	R	-	30	4	5126.1290	3219.7754	3219.7688	805.9511	805.9495	3219.7654	805.9486	0.0034	0.4683	0.4180	0.00000149078600	29.7070	14.3530	0.9989	2	2	834	863	7.5604568E7			0.98	false	tr|A0A9D5ANG4|A0A9D5ANG4_PEA	A0A9D5ANG4	A0A9D5ANG4_PEA	KIW84_058020	Lipoxygenase	KIW84_058024	tr|A0A9D4X2Q8|A0A9D4X2Q8_PEA, tr|A0A9D4X2T8|A0A9D4X2T8_PEA	0.0	0.0	0.0	0.0	0.0	0.0	0.0	0.0	0.0	0.0	0.0	0.0	0.0	0.0	0.0	0.0
H0652_2p_IonOpt11_PRC-6481_Weiland_TMT-DDA-3.33558.33558.4	C:\FragPipe\Data\AM\PRC-6481\Output\interact-H0652_2p_IonOpt11_PRC-6481_Weiland_TMT-DDA-3.pep.xml	HGPVEMPYTLLYPSSKEGLTFRGIPNSISI		NDEKIRNR.HGPVEMPYTLLYPSSKEGLTFRGIPNSISI.	R	-	30	4	5126.4030	3302.7107	3302.7078	826.6850	826.6842	3302.7007	826.6825	0.0070	0.5934	0.0645	0.00000000017390	32.0420	12.9500	1.0000	2	2	854	883	2.0207568E7			0.98	false	tr|A0A9D4X642|A0A9D4X642_PEA	A0A9D4X642	A0A9D4X642_PEA	KIW84_058025	Lipoxygenase (Fragment)	KIW84_058021	tr|A0A9D4X7R9|A0A9D4X7R9_PEA, tr|A0A9D5AIX4|A0A9D5AIX4_PEA, tr|A0A9D5ALU8|A0A9D5ALU8_PEA	0.0	0.0	0.0	0.0	0.0	0.0	0.0	0.0	0.0	0.0	0.0	0.0	0.0	0.0	0.0	0.0
H0652_2p_IonOpt11_PRC-6481_Weiland_TMT-DDA-3.33559.33559.4	C:\FragPipe\Data\AM\PRC-6481\Output\interact-H0652_2p_IonOpt11_PRC-6481_Weiland_TMT-DDA-3.pep.xml	AKDTTMVDVPVKVPYSILMSLAK	n[305]AKDTTMVDVPVKVPYSILM[147]SLAK	IPDPGSIK.AKDTTMVDVPVKVPYSILMSLAK.DIGADWDI	K	D	23	4	5126.5386	2825.5671	2825.5786	707.3991	707.4019	2825.5608	707.3975	0.0178	0.8775	0.4747	0.00000000000001	45.0100	42.5790	1.0000	2	2	84	106	1.1526182E7	N-term(304.2072),19M(15.9949)		0.73	false	tr|A0A9D5AWM0|A0A9D5AWM0_PEA	A0A9D5AWM0	A0A9D5AWM0_PEA	KIW84_045346	Water stress and hypersensitive response domain-containing protein		tr|A0A9D5ARM0|A0A9D5ARM0_PEA	3442.633	1766.344	4302.273	5050.5596	2097.4705	3256.952	3440.2842	18227.71	33777.5	0.0	74021.21	1603.6082	3553.538	0.0	0.0	0.0
H0652_2p_IonOpt11_PRC-6481_Weiland_TMT-DDA-3.33560.33560.3	C:\FragPipe\Data\AM\PRC-6481\Output\interact-H0652_2p_IonOpt11_PRC-6481_Weiland_TMT-DDA-3.pep.xml	VGPVQLPYTLLHPSSKEGLTFRGIPNSISI		NDPSIYHR.VGPVQLPYTLLHPSSKEGLTFRGIPNSISI.	R	-	30	3	5126.6760	3219.7734	3219.7680	1074.2651	1074.2633	3219.7654	1074.2624	0.0026	0.6938	0.4089	0.00000000000000	52.4370	13.6820	1.0000	2	2	834	863	7232226.0			0.90	false	tr|A0A9D5ANG4|A0A9D5ANG4_PEA	A0A9D5ANG4	A0A9D5ANG4_PEA	KIW84_058020	Lipoxygenase	KIW84_058024	tr|A0A9D4X2Q8|A0A9D4X2Q8_PEA, tr|A0A9D4X2T8|A0A9D4X2T8_PEA	0.0	0.0	0.0	0.0	0.0	0.0	0.0	0.0	0.0	0.0	0.0	0.0	0.0	0.0	0.0	0.0
H0652_2p_IonOpt11_PRC-6481_Weiland_TMT-DDA-3.33561.33561.3	C:\FragPipe\Data\AM\PRC-6481\Output\interact-H0652_2p_IonOpt11_PRC-6481_Weiland_TMT-DDA-3.pep.xml	NTIQAAFKVPEDLAEAITDNK		EIVKGFDK.NTIQAAFKVPEDLAEAITDNK.EAPAIVHA	K	E	21	3	5126.8110	2287.1760	2287.1724	763.3993	763.3981	2287.1694	763.3971	0.0029	0.5819	1.2046	0.00000000001568	37.5730	14.6920	1.0000	2	1	184	204	3.26023552E8			0.93	false	tr|A0A9D5BCZ9|A0A9D5BCZ9_PEA	A0A9D5BCZ9	A0A9D5BCZ9_PEA	KIW84_024656	Cupin type-1 domain-containing protein		tr|A0A9D4YG61|A0A9D4YG61_PEA, tr|A0A9D4YJV0|A0A9D4YJV0_PEA	0.0	0.0	0.0	0.0	0.0	0.0	0.0	0.0	0.0	0.0	0.0	0.0	0.0	0.0	0.0	0.0
H0652_2p_IonOpt11_PRC-6481_Weiland_TMT-DDA-3.33562.33562.3	C:\FragPipe\Data\AM\PRC-6481\Output\interact-H0652_2p_IonOpt11_PRC-6481_Weiland_TMT-DDA-3.pep.xml	AGELSAAELENVMTVVANPR		ADVDMNKR.AGELSAAELENVMTVVANPR.QFKIPDWF	R	Q	20	3	5126.9473	2070.0480	2070.0415	691.0233	691.0211	2070.0415	691.0211	0.0000	0.7712	0.4816	0.00000000000000	42.4850	33.2210	1.0000	2	0	56	75	7825292.5			0.96	true	tr|A0A9D5GWX8|A0A9D5GWX8_PEA	A0A9D5GWX8	A0A9D5GWX8_PEA	KIW84_012655	Ribosomal 40S subunit protein S18A			0.0	0.0	0.0	0.0	0.0	0.0	0.0	0.0	0.0	0.0	0.0	0.0	0.0	0.0	0.0	0.0
H0652_2p_IonOpt11_PRC-6481_Weiland_TMT-DDA-3.33563.33563.3	C:\FragPipe\Data\AM\PRC-6481\Output\interact-H0652_2p_IonOpt11_PRC-6481_Weiland_TMT-DDA-3.pep.xml	KPGGSLIDSFLDEGFILDKK		IESIQIIK.KPGGSLIDSFLDEGFILDKK.IGIGQPKR	K	I	20	3	5127.0825	2178.1553	2178.1519	727.0590	727.0579	2178.1570	727.0596	-0.0051	0.8899	0.9686	0.00000000000000	41.5940	13.9560	1.0000	2	2	199	218	2925189.2			0.87	true	tr|A0A9D4XY30|A0A9D4XY30_PEA	A0A9D4XY30	A0A9D4XY30_PEA	KIW84_034237	CCT-beta			0.0	0.0	0.0	0.0	0.0	0.0	0.0	0.0	0.0	0.0	0.0	0.0	0.0	0.0	0.0	0.0
H0652_2p_IonOpt11_PRC-6481_Weiland_TMT-DDA-3.33564.33564.2	C:\FragPipe\Data\AM\PRC-6481\Output\interact-H0652_2p_IonOpt11_PRC-6481_Weiland_TMT-DDA-3.pep.xml	AIVVLLVNEGK	n[305]AIVVLLVNEGK	MIPHYNSR.AIVVLLVNEGK.GNIEIIGI	R	G	11	2	5127.2190	1458.9003	1458.8987	730.4574	730.4566	1457.9141	729.9643	0.9846	0.8358	15.7600	0.00327056600000	19.3320	14.4310	0.9850	2	0	466	476	0	N-term(304.2072)		0.67	false	tr|Q9M3X6|Q9M3X6_PEA	Q9M3X6	Q9M3X6_PEA	cvc	Convicilin	KIW84_065582	tr|A0A9D5ACP5|A0A9D5ACP5_PEA	2890.3772	3489.6333	7338.065	8288.269	4575.544	2262.2686	4860.2295	26712.494	50319.637	2661.4045	75796.79	2785.7288	3347.842	0.0	0.0	0.0
H0652_2p_IonOpt11_PRC-6481_Weiland_TMT-DDA-3.33571.33571.5	C:\FragPipe\Data\AM\PRC-6481\Output\interact-H0652_2p_IonOpt11_PRC-6481_Weiland_TMT-DDA-3.pep.xml	FITHTVPFSEINKAFDYMLKGESIR		KGEIEIEK.FITHTVPFSEINKAFDYMLKGESIR.CIIKMEE	K	C	25	5	5128.2656	2942.5068	2942.5020	589.5086	589.5077	2942.5000	589.5073	0.0019	0.7164	1.1628	0.00000000000000	56.9160	24.3530	1.0000	2	2	350	374	1.582659E7			0.99	false	tr|A0A9D5AHH6|A0A9D5AHH6_PEA	A0A9D5AHH6	A0A9D5AHH6_PEA	KIW84_052486	Alcohol dehydrogenase	KIW84_020162, KIW84_034142, KIW84_052479, KIW84_052490, KIW84_052491	tr|A0A9D4WNU2|A0A9D4WNU2_PEA, tr|A0A9D4WRW1|A0A9D4WRW1_PEA, tr|A0A9D4XYK4|A0A9D4XYK4_PEA, tr|A0A9D4Y2P1|A0A9D4Y2P1_PEA, tr|A0A9D4Y379|A0A9D4Y379_PEA, tr|A0A9D4Y8X1|A0A9D4Y8X1_PEA, tr|A0A9D4Y9R5|A0A9D4Y9R5_PEA, tr|A0A9D5AEY7|A0A9D5AEY7_PEA, tr|A0A9D5AFA9|A0A9D5AFA9_PEA, tr|A0A9D5AFB5|A0A9D5AFB5_PEA	0.0	0.0	0.0	0.0	0.0	0.0	0.0	0.0	0.0	0.0	0.0	0.0	0.0	0.0	0.0	0.0
H0652_2p_IonOpt11_PRC-6481_Weiland_TMT-DDA-3.33578.33578.4	C:\FragPipe\Data\AM\PRC-6481\Output\interact-H0652_2p_IonOpt11_PRC-6481_Weiland_TMT-DDA-3.pep.xml	LTPGDVFVIPAGHPVAVRASSNLNLLGFGINAENNQR		QVQSYKAK.LTPGDVFVIPAGHPVAVRASSNLNLLGFGINAENNQR.NFIAGEED	K	N	37	4	5129.2160	3858.0596	3858.0422	965.5222	965.5178	3857.0334	965.2656	1.0087	0.9384	2.8150	0.00000000000000	61.5060	14.6200	1.0000	2	1	359	395	6693050.0			0.90	false	tr|A0A9D4WHZ2|A0A9D4WHZ2_PEA	A0A9D4WHZ2	A0A9D4WHZ2_PEA	KIW84_050644	Cupin type-1 domain-containing protein	KIW84_050646, KIW84_050649, KIW84_050650	tr|A0A9D4WJU6|A0A9D4WJU6_PEA, tr|A0A9D4WKA7|A0A9D4WKA7_PEA, tr|A0A9D4WKG1|A0A9D4WKG1_PEA, tr|A0A9D5AEW2|A0A9D5AEW2_PEA	0.0	0.0	0.0	0.0	0.0	0.0	0.0	0.0	0.0	0.0	0.0	0.0	0.0	0.0	0.0	0.0
H0652_2p_IonOpt11_PRC-6481_Weiland_TMT-DDA-3.33580.33580.4	C:\FragPipe\Data\AM\PRC-6481\Output\interact-H0652_2p_IonOpt11_PRC-6481_Weiland_TMT-DDA-3.pep.xml	VLDLAIPVNRPGQLQSFLLSGNKNQQNYLSGFSK		RDDNKEIR.VLDLAIPVNRPGQLQSFLLSGNKNQQNYLSGFSK.NIIEASFN	R	N	34	4	5129.5240	3745.9814	3745.9795	937.5026	937.5022	3744.9949	937.2560	0.9846	0.9002	1.6838	0.00000005761404	34.1890	31.7410	0.9998	2	2	84	117	3021220.5			0.94	true	tr|A0A9D5AFY5|A0A9D5AFY5_PEA	A0A9D5AFY5	A0A9D5AFY5_PEA	KIW84_055579	Cupin type-1 domain-containing protein			0.0	0.0	0.0	0.0	0.0	0.0	0.0	0.0	0.0	0.0	0.0	0.0	0.0	0.0	0.0	0.0
H0652_2p_IonOpt11_PRC-6481_Weiland_TMT-DDA-3.33582.33582.2	C:\FragPipe\Data\AM\PRC-6481\Output\interact-H0652_2p_IonOpt11_PRC-6481_Weiland_TMT-DDA-3.pep.xml	NQQLQDLDIFVNSVDIK		FFEITPEK.NQQLQDLDIFVNSVDIK.EGSIIIPN	K	E	17	2	5129.7990	1988.0247	1988.0225	995.0196	995.0185	1988.0214	995.0180	0.0011	0.6276	1.1689	0.00000000000000	45.6490	15.6440	1.0000	2	0	273	289	5.6967808E8			1.00	false	tr|D3VND9|D3VND9_PEA	D3VND9	D3VND9_PEA	vc-2	Vicilin 47k	KIW84_033460, KIW84_033461, KIW84_033464, vicK	tr|A0A9D4XVW8|A0A9D4XVW8_PEA, tr|A0A9D4XW11|A0A9D4XW11_PEA, tr|A0A9D4XXP8|A0A9D4XXP8_PEA, tr|A0A9D4Y1E5|A0A9D4Y1E5_PEA, tr|A0A9D5AZZ3|A0A9D5AZZ3_PEA, tr|A0A9D5B356|A0A9D5B356_PEA, tr|Q43626|Q43626_PEA	0.0	0.0	0.0	0.0	0.0	0.0	0.0	0.0	0.0	0.0	0.0	0.0	0.0	0.0	0.0	0.0
H0652_2p_IonOpt11_PRC-6481_Weiland_TMT-DDA-3.33586.33586.4	C:\FragPipe\Data\AM\PRC-6481\Output\interact-H0652_2p_IonOpt11_PRC-6481_Weiland_TMT-DDA-3.pep.xml	FITHTVPFSEINKAFDYMLKGESIR		KGEIEIEK.FITHTVPFSEINKAFDYMLKGESIR.CIIKMEE	K	C	25	4	5130.3440	2942.5022	2942.5010	736.6328	736.6325	2942.5000	736.6323	0.0009	0.7464	1.1282	0.00000000000000	52.8250	24.3600	1.0000	2	2	350	374	1.2127803E7			0.91	false	tr|A0A9D5AHH6|A0A9D5AHH6_PEA	A0A9D5AHH6	A0A9D5AHH6_PEA	KIW84_052486	Alcohol dehydrogenase	KIW84_020162, KIW84_034142, KIW84_052479, KIW84_052490, KIW84_052491	tr|A0A9D4WNU2|A0A9D4WNU2_PEA, tr|A0A9D4WRW1|A0A9D4WRW1_PEA, tr|A0A9D4XYK4|A0A9D4XYK4_PEA, tr|A0A9D4Y2P1|A0A9D4Y2P1_PEA, tr|A0A9D4Y379|A0A9D4Y379_PEA, tr|A0A9D4Y8X1|A0A9D4Y8X1_PEA, tr|A0A9D4Y9R5|A0A9D4Y9R5_PEA, tr|A0A9D5AEY7|A0A9D5AEY7_PEA, tr|A0A9D5AFA9|A0A9D5AFA9_PEA, tr|A0A9D5AFB5|A0A9D5AFB5_PEA	0.0	0.0	0.0	0.0	0.0	0.0	0.0	0.0	0.0	0.0	0.0	0.0	0.0	0.0	0.0	0.0
H0652_2p_IonOpt11_PRC-6481_Weiland_TMT-DDA-3.33588.33588.3	C:\FragPipe\Data\AM\PRC-6481\Output\interact-H0652_2p_IonOpt11_PRC-6481_Weiland_TMT-DDA-3.pep.xml	SIHTIFTFGADPDFLENDIR		TQRFGQIK.SIHTIFTFGADPDFLENDIR.VKPDIDAI	K	V	20	3	5130.6167	2307.1133	2307.1108	770.0450	770.0442	2307.1170	770.0463	-0.0061	0.7682	0.2073	0.00000000000205	37.3000	13.5020	1.0000	2	0	155	174	4500918.0			1.00	true	tr|A0A9D5GWY1|A0A9D5GWY1_PEA	A0A9D5GWY1	A0A9D5GWY1_PEA	KIW84_012615	Gfo/Idh/MocA-like oxidoreductase N-terminal domain-containing protein			0.0	0.0	0.0	0.0	0.0	0.0	0.0	0.0	0.0	0.0	0.0	0.0	0.0	0.0	0.0	0.0
H0652_2p_IonOpt11_PRC-6481_Weiland_TMT-DDA-3.33590.33590.5	C:\FragPipe\Data\AM\PRC-6481\Output\interact-H0652_2p_IonOpt11_PRC-6481_Weiland_TMT-DDA-3.pep.xml	EYGHIDILVNNAAEQHLKDSVEEITEEQLER	EYGHIDILVNNAAEQHLK[432]DSVEEITEEQLER	QVIEIVVK.EYGHIDILVNNAAEQHLKDSVEEITEEQLER.VFRTNIFS	K	V	31	5	5130.8896	3926.9624	3926.9740	786.3998	786.4021	3924.9666	786.0006	2.0075	0.9693	7.3827	0.00000000000000	59.1190	53.4250	1.0000	2	1	123	153	8652498.0	18K(304.2072)		0.77	true	tr|A0A9D4X4R2|A0A9D4X4R2_PEA	A0A9D4X4R2	A0A9D4X4R2_PEA	KIW84_040221	NADPH-dependent aldehyde reductase 1			3212.1064	3325.1804	2637.1694	1867.9584	0.0	2872.5237	5155.429	31693.938	61514.848	3096.4438	94592.09	0.0	4409.413	0.0	0.0	0.0
H0652_2p_IonOpt11_PRC-6481_Weiland_TMT-DDA-3.33595.33595.3	C:\FragPipe\Data\AM\PRC-6481\Output\interact-H0652_2p_IonOpt11_PRC-6481_Weiland_TMT-DDA-3.pep.xml	LTPQELAEIESLADAVRGDR		NIGAISVK.LTPQELAEIESLADAVRGDR.YMEGMSTW	K	Y	20	3	5131.6060	2183.1086	2183.1070	728.7101	728.7096	2182.1228	728.3815	0.9841	0.6136	1.4926	0.00000000087631	34.0410	13.7970	1.0000	2	1	299	318	279966.9			0.86	true	tr|A0A9D5B728|A0A9D5B728_PEA	A0A9D5B728	A0A9D5B728_PEA	KIW84_035722	NADP-dependent oxidoreductase domain-containing protein			0.0	0.0	0.0	0.0	0.0	0.0	0.0	0.0	0.0	0.0	0.0	0.0	0.0	0.0	0.0	0.0
H0652_2p_IonOpt11_PRC-6481_Weiland_TMT-DDA-3.33596.33596.4	C:\FragPipe\Data\AM\PRC-6481\Output\interact-H0652_2p_IonOpt11_PRC-6481_Weiland_TMT-DDA-3.pep.xml	NGIYAPHWNINANSLLYVIRGEGR	n[305]NGIYAPHWNINANSLLYVIRGEGR	AEYVIIYR.NGIYAPHWNINANSLLYVIRGEGR.VRIVNSEG	R	V	24	4	5131.7410	3030.6145	3030.6072	758.6609	758.6591	3030.6110	758.6600	-0.0039	0.9415	1.3617	0.00000000000000	63.8080	16.0800	1.0000	2	1	446	469	5184509.0	N-term(304.2072)		0.94	false	tr|A0A9D4W9W0|A0A9D4W9W0_PEA	A0A9D4W9W0	A0A9D4W9W0_PEA	KIW84_063801	Cupin type-1 domain-containing protein	KIW84_061509, KIW84_061513	tr|A0A9D4W410|A0A9D4W410_PEA, tr|A0A9D4W4Q7|A0A9D4W4Q7_PEA, tr|A0A9D4W585|A0A9D4W585_PEA, tr|A0A9D4WCL6|A0A9D4WCL6_PEA, tr|A0A9D5A2F4|A0A9D5A2F4_PEA, tr|A0A9D5A4B1|A0A9D5A4B1_PEA, tr|A0A9D5A4J7|A0A9D5A4J7_PEA	8806.345	1369.4062	6282.1284	4130.731	2713.2593	2864.8237	9098.823	22261.203	84308.5	0.0	124351.15	1523.088	5197.601	0.0	0.0	0.0
H0652_2p_IonOpt11_PRC-6481_Weiland_TMT-DDA-3.33599.33599.4	C:\FragPipe\Data\AM\PRC-6481\Output\interact-H0652_2p_IonOpt11_PRC-6481_Weiland_TMT-DDA-3.pep.xml	GSDILGAVTETVSDIGSSMIKPIDNANTK	GSDILGAVTETVSDIGSSM[147]IKPIDNANTK	IQEKVQGK.GSDILGAVTETVSDIGSSMIKPIDNANTK.VKEHGGTT	K	V	29	4	5132.1494	2949.4690	2949.4639	738.3745	738.3733	2948.4646	738.1234	0.9992	0.6975	2.9918	0.00000000000000	60.6910	16.3690	1.0000	2	1	447	475	1.4812065E7	19M(15.9949)		0.97	true	tr|A0A9D4X2N1|A0A9D4X2N1_PEA	A0A9D4X2N1	A0A9D4X2N1_PEA	KIW84_057597	Seed biotin-containing protein sbp65			0.0	0.0	0.0	0.0	0.0	0.0	0.0	0.0	0.0	0.0	0.0	0.0	0.0	0.0	0.0	0.0
H0652_2p_IonOpt11_PRC-6481_Weiland_TMT-DDA-3.33602.33602.3	C:\FragPipe\Data\AM\PRC-6481\Output\interact-H0652_2p_IonOpt11_PRC-6481_Weiland_TMT-DDA-3.pep.xml	LYIAAFHMPPSSGSAPVNLEPFFESAGR	LYIAAFHM[147]PPSSGSAPVNLEPFFESAGR	VNRDENEK.LYIAAFHMPPSSGSAPVNLEPFFESAGR.KPESVINT	K	K	28	3	5132.5625	3009.4658	3009.4634	1004.1625	1004.1617	3007.4536	1003.4918	2.0097	0.7191	1.1506	0.00000000000000	47.0720	13.7640	1.0000	2	0	199	226	4.199062E7	8M(15.9949)		1.00	true	tr|O49927|O49927_PEA	O49927	O49927_PEA	p54	p54 protein			0.0	0.0	0.0	0.0	0.0	0.0	0.0	0.0	0.0	0.0	0.0	0.0	0.0	0.0	0.0	0.0
H0652_2p_IonOpt11_PRC-6481_Weiland_TMT-DDA-3.33608.33608.3	C:\FragPipe\Data\AM\PRC-6481\Output\interact-H0652_2p_IonOpt11_PRC-6481_Weiland_TMT-DDA-3.pep.xml	NQQLQDLDIFVNSVDIK		FFEITPEK.NQQLQDLDIFVNSVDIK.EGSIIIPN	K	E	17	3	5133.4688	1988.0271	1988.0240	663.6830	663.6819	1988.0214	663.6811	0.0026	0.8600	1.2300	0.00000000000667	37.4650	13.1920	1.0000	2	0	273	289	4.80083872E8			1.00	false	tr|D3VND9|D3VND9_PEA	D3VND9	D3VND9_PEA	vc-2	Vicilin 47k	KIW84_033460, KIW84_033461, KIW84_033464, vicK	tr|A0A9D4XVW8|A0A9D4XVW8_PEA, tr|A0A9D4XW11|A0A9D4XW11_PEA, tr|A0A9D4XXP8|A0A9D4XXP8_PEA, tr|A0A9D4Y1E5|A0A9D4Y1E5_PEA, tr|A0A9D5AZZ3|A0A9D5AZZ3_PEA, tr|A0A9D5B356|A0A9D5B356_PEA, tr|Q43626|Q43626_PEA	0.0	0.0	0.0	0.0	0.0	0.0	0.0	0.0	0.0	0.0	0.0	0.0	0.0	0.0	0.0	0.0
H0652_2p_IonOpt11_PRC-6481_Weiland_TMT-DDA-3.33616.33616.3	C:\FragPipe\Data\AM\PRC-6481\Output\interact-H0652_2p_IonOpt11_PRC-6481_Weiland_TMT-DDA-3.pep.xml	VNGVAPGPIWTPLIPASFKEEK	VNGVAPGPIWTPLIPASFK[432]EEK	QIVSKGIR.VNGVAPGPIWTPLIPASFKEEK.IAEFGSDV	R	I	22	3	5134.5557	2655.4724	2655.4827	886.1647	886.1682	2653.4802	885.5007	2.0024	0.4709	4.7457	0.00000002651071	28.6950	26.1300	1.0000	2	1	222	243	3.7176208E7	19K(304.2072)		0.79	true	tr|A0A9D4XPH4|A0A9D4XPH4_PEA	A0A9D4XPH4	A0A9D4XPH4_PEA	KIW84_030484	NADPH-dependent aldehyde reductase 1			7070.0786	1780.9546	2983.3281	2822.1514	0.0	2021.2479	4394.7544	19592.455	89372.84	0.0	103558.445	1507.7878	2751.502	0.0	0.0	0.0
H0652_2p_IonOpt11_PRC-6481_Weiland_TMT-DDA-3.33617.33617.5	C:\FragPipe\Data\AM\PRC-6481\Output\interact-H0652_2p_IonOpt11_PRC-6481_Weiland_TMT-DDA-3.pep.xml	NTIQAAFKVPEDLAEAITDNKEAPAIVHAVPVK		EIVKGFDK.NTIQAAFKVPEDLAEAITDNKEAPAIVHAVPVK.KHNNVIDI	K	K	33	5	5134.6914	3500.8809	3500.8816	701.1835	701.1836	3498.8720	700.7817	2.0095	0.9625	0.2919	0.00000000000000	61.6710	13.9620	1.0000	2	2	184	216	1.61426128E8			0.95	false	tr|A0A9D5BCZ9|A0A9D5BCZ9_PEA	A0A9D5BCZ9	A0A9D5BCZ9_PEA	KIW84_024656	Cupin type-1 domain-containing protein		tr|A0A9D4YG61|A0A9D4YG61_PEA, tr|A0A9D4YJV0|A0A9D4YJV0_PEA	0.0	0.0	0.0	0.0	0.0	0.0	0.0	0.0	0.0	0.0	0.0	0.0	0.0	0.0	0.0	0.0
H0652_2p_IonOpt11_PRC-6481_Weiland_TMT-DDA-3.33619.33619.3	C:\FragPipe\Data\AM\PRC-6481\Output\interact-H0652_2p_IonOpt11_PRC-6481_Weiland_TMT-DDA-3.pep.xml	GSDILGAVTETVSDIGSSMIKPIDNANTK	GSDILGAVTETVSDIGSSM[147]IKPIDNANTK	IQEKVQGK.GSDILGAVTETVSDIGSSMIKPIDNANTK.VKEHGGTT	K	V	29	3	5134.9995	2948.4746	2948.4688	983.8321	983.8302	2948.4646	983.8288	0.0041	0.6095	2.9443	0.00000000000000	58.9860	18.5340	1.0000	2	1	447	475	1.23159304E8	19M(15.9949)		1.00	true	tr|A0A9D4X2N1|A0A9D4X2N1_PEA	A0A9D4X2N1	A0A9D4X2N1_PEA	KIW84_057597	Seed biotin-containing protein sbp65			0.0	0.0	0.0	0.0	0.0	0.0	0.0	0.0	0.0	0.0	0.0	0.0	0.0	0.0	0.0	0.0
H0652_2p_IonOpt11_PRC-6481_Weiland_TMT-DDA-3.33626.33626.3	C:\FragPipe\Data\AM\PRC-6481\Output\interact-H0652_2p_IonOpt11_PRC-6481_Weiland_TMT-DDA-3.pep.xml	NQILNLTTDNANILLQIDNAR		YKTIDDIK.NQILNLTTDNANILLQIDNAR.LAADDFRI	K	L	21	3	5135.9490	2366.2700	2366.2598	789.7639	789.7605	2366.2554	789.7591	0.0043	0.7771	0.1695	0.00000000002439	31.2080	14.8790	1.0000	2	0	208	228	5675213.5			0.91	true	gi|CON_IPI00009865.2|SWISS-PROT:P13645	gi|CON_IPI00009865.2|SWISS-PROT:P13645 Tax_Id=9606 Gene_Symbol=KRT10 Keratin, type I cytoskeletal 10	gi|CON_IPI00009865.2|SWISS-PROT:P13645 Tax_Id=9606 Gene_Symbol=KRT10 Keratin, type I cytoskeletal 10		gi|CON_IPI00009865.2|SWISS-PROT:P13645 Tax_Id=9606 Gene_Symbol=KRT10 Keratin, type I cytoskeletal 10			0.0	0.0	0.0	0.0	0.0	0.0	0.0	0.0	0.0	0.0	0.0	0.0	0.0	0.0	0.0	0.0
H0652_2p_IonOpt11_PRC-6481_Weiland_TMT-DDA-3.33634.33634.4	C:\FragPipe\Data\AM\PRC-6481\Output\interact-H0652_2p_IonOpt11_PRC-6481_Weiland_TMT-DDA-3.pep.xml	LHQFCSDTWTILFSHPGDFTPVCTTELGK	LHQFCSDTWTILFSHPGDFTPVCTTELGK	DTTQGKIK.LHQFCSDTWTILFSHPGDFTPVCTTELGK.IAQYASEF	K	I	29	4	5137.1340	3393.5933	3393.5862	849.4056	849.4038	3393.5798	849.4022	0.0063	0.8306	0.5174	0.00000000000000	77.3580	13.5500	1.0000	2	0	34	62	6.5236704E7	23C(57.0215),5C(57.0215)		1.00	true	tr|A0A9D4ZWX1|A0A9D4ZWX1_PEA	A0A9D4ZWX1	A0A9D4ZWX1_PEA	KIW84_072235	Peroxiredoxin			0.0	0.0	0.0	0.0	0.0	0.0	0.0	0.0	0.0	0.0	0.0	0.0	0.0	0.0	0.0	0.0
H0652_2p_IonOpt11_PRC-6481_Weiland_TMT-DDA-3.33635.33635.3	C:\FragPipe\Data\AM\PRC-6481\Output\interact-H0652_2p_IonOpt11_PRC-6481_Weiland_TMT-DDA-3.pep.xml	LVDLVIPVNGPGKFEAFDLAK		QDDEEDIR.LVDLVIPVNGPGKFEAFDLAK.NKNQYIRG	R	N	21	3	5137.2695	2242.2340	2242.2297	748.4186	748.4172	2241.2407	748.0875	0.9890	0.6230	0.2767	0.00000000527815	34.4070	13.0950	1.0000	2	1	313	333	1.4956557E7			0.99	true	tr|Q9M3X6|Q9M3X6_PEA	Q9M3X6	Q9M3X6_PEA	cvc	Convicilin			0.0	0.0	0.0	0.0	0.0	0.0	0.0	0.0	0.0	0.0	0.0	0.0	0.0	0.0	0.0	0.0
H0652_2p_IonOpt11_PRC-6481_Weiland_TMT-DDA-3.33638.33638.3	C:\FragPipe\Data\AM\PRC-6481\Output\interact-H0652_2p_IonOpt11_PRC-6481_Weiland_TMT-DDA-3.pep.xml	CIPVGLFIGYCR	n[305]CIPVGLFIGYCR	PCGTSACR.CIPVGLFIGYCR.NPSGVFIK	R	N	12	3	5137.6743	1757.9324	1757.9302	586.9847	586.9840	1757.9280	586.9833	0.0022	0.9561	5.4562	0.00000000000030	33.4650	11.0640	1.0000	2	0	48	59	6429920.0	N-term(304.2072),11C(57.0215),1C(57.0215)		0.60	false	tr|A0A9D5BG36|A0A9D5BG36_PEA	A0A9D5BG36	A0A9D5BG36_PEA	KIW84_011856	Albumin-1 D	KIW84_011862	tr|A0A9D5GVR5|A0A9D5GVR5_PEA, tr|A0A9D5GVT7|A0A9D5GVT7_PEA	10648.498	9170.502	13595.306	16125.798	11765.491	11175.898	5731.932	19291.227	29901.768	9020.372	62518.016	14337.909	11384.814	0.0	0.0	0.0
H0652_2p_IonOpt11_PRC-6481_Weiland_TMT-DDA-3.33641.33641.4	C:\FragPipe\Data\AM\PRC-6481\Output\interact-H0652_2p_IonOpt11_PRC-6481_Weiland_TMT-DDA-3.pep.xml	ASSNLDLLGFGINAENNQRNFLAGDEDNVISQIQRPVK	ASSNLDLLGFGINAENNQRNFLAGDEDNVIS[391]QIQRPVK	AGHPVAVK.ASSNLDLLGFGINAENNQRNFLAGDEDNVISQIQRPVK.EIAFPGSA	K	E	38	4	5138.0840	4462.3150	4462.3100	1116.5860	1116.5848	4460.3010	1116.0825	2.0092	0.8923	1.8138	0.00000000000000	75.8640	72.6770	1.0000	2	2	377	414	1.687006E7	31S(304.2072)		0.92	false	tr|A0A9D4WW22|A0A9D4WW22_PEA	A0A9D4WW22	A0A9D4WW22_PEA	KIW84_055578	Cupin type-1 domain-containing protein	KIW84_055579, KIW84_055583, KIW84_055587	tr|A0A9D4WX64|A0A9D4WX64_PEA, tr|A0A9D4WY90|A0A9D4WY90_PEA, tr|A0A9D4WYE1|A0A9D4WYE1_PEA, tr|A0A9D4WZ10|A0A9D4WZ10_PEA, tr|A0A9D4X0V6|A0A9D4X0V6_PEA, tr|A0A9D5AFY5|A0A9D5AFY5_PEA	0.0	27476.81	41236.168	71848.39	14040.889	24771.84	16112.51	4272.2046	8550.579	0.0	14131.94	2675.5427	4424.8364	0.0	0.0	0.0
H0652_2p_IonOpt11_PRC-6481_Weiland_TMT-DDA-3.33642.33642.5	C:\FragPipe\Data\AM\PRC-6481\Output\interact-H0652_2p_IonOpt11_PRC-6481_Weiland_TMT-DDA-3.pep.xml	ASSNLDLLGFGINAENNQRNFLAGDEDNVISQIQRPVK	ASSNLDLLGFGINAENNQRNFLAGDEDNVISQIQRPVK[432]	AGHPVAVK.ASSNLDLLGFGINAENNQRNFLAGDEDNVISQIQRPVK.EIAFPGSA	K	E	38	5	5138.2207	4462.3237	4462.3090	893.4720	893.4691	4460.3010	893.0675	2.0083	0.4368	1.8115	0.00000377436900	24.4160	20.2400	0.9984	2	2	377	414	8204890.0	38K(304.2072)		1.00	false	tr|A0A9D4WW22|A0A9D4WW22_PEA	A0A9D4WW22	A0A9D4WW22_PEA	KIW84_055578	Cupin type-1 domain-containing protein	KIW84_055579, KIW84_055583, KIW84_055587	tr|A0A9D4WX64|A0A9D4WX64_PEA, tr|A0A9D4WY90|A0A9D4WY90_PEA, tr|A0A9D4WYE1|A0A9D4WYE1_PEA, tr|A0A9D4WZ10|A0A9D4WZ10_PEA, tr|A0A9D4X0V6|A0A9D4X0V6_PEA, tr|A0A9D5AFY5|A0A9D5AFY5_PEA	2231.9487	8999.0	10729.316	21103.191	6357.173	8107.2407	9320.403	8084.14	11204.23	0.0	18360.068	0.0	0.0	0.0	0.0	0.0
H0652_2p_IonOpt11_PRC-6481_Weiland_TMT-DDA-3.33647.33647.4	C:\FragPipe\Data\AM\PRC-6481\Output\interact-H0652_2p_IonOpt11_PRC-6481_Weiland_TMT-DDA-3.pep.xml	TADAKDPLAIPADLGFDEDCKIVVAEVIK	TADAKDPLAIPADLGFDEDCKIVVAEVIK	IAMIKRAK.TADAKDPLAIPADLGFDEDCKIVVAEVIK.AYGRIDII	K	A	29	4	5138.9365	3112.6113	3112.6050	779.1601	779.1585	3112.6000	779.1573	0.0048	0.7953	0.2418	0.00000000000000	64.5890	16.2920	1.0000	2	2	94	122	3.50417184E8	20C(57.0215)		0.97	true	tr|A0A9D4XPH4|A0A9D4XPH4_PEA	A0A9D4XPH4	A0A9D4XPH4_PEA	KIW84_030484	NADPH-dependent aldehyde reductase 1			0.0	0.0	0.0	0.0	0.0	0.0	0.0	0.0	0.0	0.0	0.0	0.0	0.0	0.0	0.0	0.0
H0652_2p_IonOpt11_PRC-6481_Weiland_TMT-DDA-3.33648.33648.2	C:\FragPipe\Data\AM\PRC-6481\Output\interact-H0652_2p_IonOpt11_PRC-6481_Weiland_TMT-DDA-3.pep.xml	SPEYLSLNESVISLVK		AIVIPGGR.SPEYLSLNESVISLVK.HFMEANKP	R	H	16	2	5139.0728	1777.9406	1777.9390	889.9776	889.9768	1776.9508	889.4827	0.9881	0.6133	1.4847	0.00000193448000	28.4870	17.6020	1.0000	2	0	284	299	3.6663752E7			0.97	false	tr|A0A9D4WV12|A0A9D4WV12_PEA	A0A9D4WV12	A0A9D4WV12_PEA	KIW84_054138	Protein DJ-1 D		tr|A0A9D4WX41|A0A9D4WX41_PEA	0.0	0.0	0.0	0.0	0.0	0.0	0.0	0.0	0.0	0.0	0.0	0.0	0.0	0.0	0.0	0.0
H0652_2p_IonOpt11_PRC-6481_Weiland_TMT-DDA-3.33649.33649.3	C:\FragPipe\Data\AM\PRC-6481\Output\interact-H0652_2p_IonOpt11_PRC-6481_Weiland_TMT-DDA-3.pep.xml	VALVTGGDSGIGRAVSLIFAK		PSNKIRGK.VALVTGGDSGIGRAVSLIFAK.EGATVAFT	K	E	21	3	5139.2085	2030.1581	2030.1552	677.7266	677.7257	2030.1523	677.7247	0.0028	0.5414	0.5793	0.00000000000077	44.2920	17.2760	1.0000	2	1	44	64	2.5911292E7			0.94	true	tr|A0A9D4X4R2|A0A9D4X4R2_PEA	A0A9D4X4R2	A0A9D4X4R2_PEA	KIW84_040221	NADPH-dependent aldehyde reductase 1			0.0	0.0	0.0	0.0	0.0	0.0	0.0	0.0	0.0	0.0	0.0	0.0	0.0	0.0	0.0	0.0
H0652_2p_IonOpt11_PRC-6481_Weiland_TMT-DDA-3.33651.33651.3	C:\FragPipe\Data\AM\PRC-6481\Output\interact-H0652_2p_IonOpt11_PRC-6481_Weiland_TMT-DDA-3.pep.xml	VNAVAPGPVWTPIQPATMPAEMIQNLGSEVPMKR	VNAVAPGPVWTPIQPATM[147]PAEMIQNLGSEVPMKR	QIVKKGIR.VNAVAPGPVWTPIQPATMPAEMIQNLGSEVPMKR.AAQPSEIA	R	A	34	3	5139.4844	3644.8564	3644.8555	1215.9594	1215.9591	3644.8516	1215.9578	0.0039	0.8564	4.9191	0.00000000000000	57.7770	46.0900	1.0000	2	1	222	255	3.1059002E7	18M(15.9949)		1.00	true	tr|A0A9D4X4R2|A0A9D4X4R2_PEA	A0A9D4X4R2	A0A9D4X4R2_PEA	KIW84_040221	NADPH-dependent aldehyde reductase 1			0.0	0.0	0.0	0.0	0.0	0.0	0.0	0.0	0.0	0.0	0.0	0.0	0.0	0.0	0.0	0.0
H0652_2p_IonOpt11_PRC-6481_Weiland_TMT-DDA-3.33652.33652.3	C:\FragPipe\Data\AM\PRC-6481\Output\interact-H0652_2p_IonOpt11_PRC-6481_Weiland_TMT-DDA-3.pep.xml	THNLEPYFESFINNLR		QQVDTSTR.THNLEPYFESFINNLR.RRVDQIKS	R	R	16	3	5139.6200	1992.9746	1992.9714	665.3321	665.3311	1992.9692	665.3303	0.0022	0.7772	2.7182	0.00000000000028	35.1040	11.4980	1.0000	2	0	224	239	2.4689244E7			0.90	true	gi|CON_IPI00220327.3|SWISS-PROT:P04264	gi|CON_IPI00220327.3|SWISS-PROT:P04264 Tax_Id=9606 Gene_Symbol=KRT1 Keratin, type II cytoskeletal 1	gi|CON_IPI00220327.3|SWISS-PROT:P04264 Tax_Id=9606 Gene_Symbol=KRT1 Keratin, type II cytoskeletal 1		gi|CON_IPI00220327.3|SWISS-PROT:P04264 Tax_Id=9606 Gene_Symbol=KRT1 Keratin, type II cytoskeletal 1			0.0	0.0	0.0	0.0	0.0	0.0	0.0	0.0	0.0	0.0	0.0	0.0	0.0	0.0	0.0	0.0
H0652_2p_IonOpt11_PRC-6481_Weiland_TMT-DDA-3.33653.33653.3	C:\FragPipe\Data\AM\PRC-6481\Output\interact-H0652_2p_IonOpt11_PRC-6481_Weiland_TMT-DDA-3.pep.xml	LHQFCSDTWTILFSHPGDFTPVCTTELGK	LHQFCSDTWTILFSHPGDFTPVCTTELGK	DTTQGKIK.LHQFCSDTWTILFSHPGDFTPVCTTELGK.IAQYASEF	K	I	29	3	5139.7590	3393.5762	3393.5767	1132.1993	1132.1995	3393.5798	1132.2005	-0.0031	0.7823	0.5611	0.00000000000000	54.9000	13.7380	1.0000	2	0	34	62	1.1713974E7	23C(57.0215),5C(57.0215)		1.00	true	tr|A0A9D4ZWX1|A0A9D4ZWX1_PEA	A0A9D4ZWX1	A0A9D4ZWX1_PEA	KIW84_072235	Peroxiredoxin			0.0	0.0	0.0	0.0	0.0	0.0	0.0	0.0	0.0	0.0	0.0	0.0	0.0	0.0	0.0	0.0
H0652_2p_IonOpt11_PRC-6481_Weiland_TMT-DDA-3.33658.33658.3	C:\FragPipe\Data\AM\PRC-6481\Output\interact-H0652_2p_IonOpt11_PRC-6481_Weiland_TMT-DDA-3.pep.xml	NTIQAAFKVPEDLAEAITDNK		EIVKGFDK.NTIQAAFKVPEDLAEAITDNK.EAPAIVHA	K	E	21	3	5140.4697	2287.1765	2287.1724	763.3994	763.3981	2287.1694	763.3971	0.0029	0.6155	1.4322	0.00000000000131	45.2560	14.9670	1.0000	2	1	184	204	3.26023552E8			1.00	false	tr|A0A9D5BCZ9|A0A9D5BCZ9_PEA	A0A9D5BCZ9	A0A9D5BCZ9_PEA	KIW84_024656	Cupin type-1 domain-containing protein		tr|A0A9D4YG61|A0A9D4YG61_PEA, tr|A0A9D4YJV0|A0A9D4YJV0_PEA	0.0	0.0	0.0	0.0	0.0	0.0	0.0	0.0	0.0	0.0	0.0	0.0	0.0	0.0	0.0	0.0
H0652_2p_IonOpt11_PRC-6481_Weiland_TMT-DDA-3.33660.33660.3	C:\FragPipe\Data\AM\PRC-6481\Output\interact-H0652_2p_IonOpt11_PRC-6481_Weiland_TMT-DDA-3.pep.xml	ELTFPGSVQEIDKLLENQK		SQIQRPVK.ELTFPGSVQEIDKLLENQK.QSYFANAQ	K	Q	19	3	5140.7427	2187.1470	2187.1430	730.0563	730.0549	2187.1420	730.0546	0.0009	0.6253	0.2380	0.00000000000077	42.1950	14.3470	1.0000	2	1	415	433	1.69412096E8			0.98	true	tr|A0A9D4X1R0|A0A9D4X1R0_PEA	A0A9D4X1R0	A0A9D4X1R0_PEA	KIW84_056028	Cupin type-1 domain-containing protein			0.0	0.0	0.0	0.0	0.0	0.0	0.0	0.0	0.0	0.0	0.0	0.0	0.0	0.0	0.0	0.0
H0652_2p_IonOpt11_PRC-6481_Weiland_TMT-DDA-3.33662.33662.3	C:\FragPipe\Data\AM\PRC-6481\Output\interact-H0652_2p_IonOpt11_PRC-6481_Weiland_TMT-DDA-3.pep.xml	KNPQLQDLDIFVNYVEIK		KFFEITPK.KNPQLQDLDIFVNYVEIK.EGSIIIPH	K	E	18	3	5141.0156	2175.1648	2175.1616	726.0622	726.0611	2175.1575	726.0598	0.0041	0.7425	0.0061	0.00000000004520	42.2110	17.2440	1.0000	2	1	277	294	7.5120883E8			1.00	false	tr|A0A9D4WHZ2|A0A9D4WHZ2_PEA	A0A9D4WHZ2	A0A9D4WHZ2_PEA	KIW84_050644	Cupin type-1 domain-containing protein	KIW84_050646, KIW84_050649, KIW84_050650	tr|A0A9D4WJU6|A0A9D4WJU6_PEA, tr|A0A9D4WKA7|A0A9D4WKA7_PEA, tr|A0A9D4WKG1|A0A9D4WKG1_PEA, tr|A0A9D5AEW2|A0A9D5AEW2_PEA	0.0	0.0	0.0	0.0	0.0	0.0	0.0	0.0	0.0	0.0	0.0	0.0	0.0	0.0	0.0	0.0
H0652_2p_IonOpt11_PRC-6481_Weiland_TMT-DDA-3.33664.33664.3	C:\FragPipe\Data\AM\PRC-6481\Output\interact-H0652_2p_IonOpt11_PRC-6481_Weiland_TMT-DDA-3.pep.xml	SPEYLSLNESVISLVK		AIVIPGGR.SPEYLSLNESVISLVK.HFMEANKP	R	H	16	3	5141.2890	1777.9392	1777.9369	593.6537	593.6529	1776.9508	593.3242	0.9860	0.8354	1.5217	0.00000003666004	26.2870	12.7440	1.0000	2	0	284	299	454147.44			0.78	false	tr|A0A9D4WV12|A0A9D4WV12_PEA	A0A9D4WV12	A0A9D4WV12_PEA	KIW84_054138	Protein DJ-1 D		tr|A0A9D4WX41|A0A9D4WX41_PEA	0.0	0.0	0.0	0.0	0.0	0.0	0.0	0.0	0.0	0.0	0.0	0.0	0.0	0.0	0.0	0.0
H0652_2p_IonOpt11_PRC-6481_Weiland_TMT-DDA-3.33665.33665.3	C:\FragPipe\Data\AM\PRC-6481\Output\interact-H0652_2p_IonOpt11_PRC-6481_Weiland_TMT-DDA-3.pep.xml	GLADVIKELAYR	n[305]GLADVIKELAYR	VQSVKNEK.GLADVIKELAYR.KY	K	K	12	3	5141.4233	1650.9651	1650.9658	551.3290	551.3292	1650.9629	551.3282	0.0029	0.9251	6.6347	0.00000000000321	33.1960	16.4060	1.0000	2	1	913	924	3561835.0	N-term(304.2072)		0.84	true	tr|A0A9D4WJM1|A0A9D4WJM1_PEA	A0A9D4WJM1	A0A9D4WJM1_PEA	KIW84_051242	Aminopeptidase			8395.181	10499.136	5764.778	4775.4014	4700.181	5130.3735	6671.7183	17732.682	45270.79	6658.0435	57274.777	6998.682	9040.289	0.0	0.0	0.0
H0652_2p_IonOpt11_PRC-6481_Weiland_TMT-DDA-3.33667.33667.4	C:\FragPipe\Data\AM\PRC-6481\Output\interact-H0652_2p_IonOpt11_PRC-6481_Weiland_TMT-DDA-3.pep.xml	GGQQQEEESEEQNEGNSVLSGFNVEFLAHSLNTK	n[305]GGQQQEEESEEQNEGNSVLSGFNVEFLAHSLNTK	YSFIVGRR.GGQQQEEESEEQNEGNSVLSGFNVEFLAHSLNTK.EDTAKRIR	R	E	34	4	5141.6960	4039.9120	4039.9465	1010.9853	1010.9939	4038.9001	1010.7323	1.0463	0.8131	0.7991	0.00000000000000	68.2290	53.0130	1.0000	2	0	215	248	6817013.5	N-term(304.2072)		0.98	true	tr|A0A9D4W9W0|A0A9D4W9W0_PEA	A0A9D4W9W0	A0A9D4W9W0_PEA	KIW84_063801	Cupin type-1 domain-containing protein			0.0	3105.8464	0.0	4990.254	2865.5889	2003.6765	1817.6296	14430.684	27150.057	0.0	52274.645	0.0	1833.9535	0.0	0.0	0.0
H0652_2p_IonOpt11_PRC-6481_Weiland_TMT-DDA-3.33671.33671.3	C:\FragPipe\Data\AM\PRC-6481\Output\interact-H0652_2p_IonOpt11_PRC-6481_Weiland_TMT-DDA-3.pep.xml	TADAKDPLAIPADLGFDEDCKIVVAEVIK	TADAKDPLAIPADLGFDEDCKIVVAEVIK	IAMIKRAK.TADAKDPLAIPADLGFDEDCKIVVAEVIK.AYGRIDII	K	A	29	3	5142.2764	3112.6035	3112.5916	1038.5418	1038.5378	3112.6000	1038.5406	-0.0085	0.8805	0.2975	0.00000000000000	69.6880	19.7670	1.0000	2	2	94	122	7.6787616E7	20C(57.0215)		0.95	true	tr|A0A9D4XPH4|A0A9D4XPH4_PEA	A0A9D4XPH4	A0A9D4XPH4_PEA	KIW84_030484	NADPH-dependent aldehyde reductase 1			0.0	0.0	0.0	0.0	0.0	0.0	0.0	0.0	0.0	0.0	0.0	0.0	0.0	0.0	0.0	0.0
H0652_2p_IonOpt11_PRC-6481_Weiland_TMT-DDA-3.33673.33673.3	C:\FragPipe\Data\AM\PRC-6481\Output\interact-H0652_2p_IonOpt11_PRC-6481_Weiland_TMT-DDA-3.pep.xml	LSPGDVVIIPAGHPVAISASSNLNLVGFGINAENNQR		EVQRYEAR.LSPGDVVIIPAGHPVAISASSNLNLVGFGINAENNQR.NFISGSDD	R	N	37	3	5142.5513	3739.9683	3739.9648	1247.6634	1247.6622	3739.9644	1247.6621	0.0004	0.9515	0.9610	0.00000000000000	83.6930	14.2070	1.0000	2	0	470	506	2.32203168E8			1.00	true	tr|A0A9D5ACP5|A0A9D5ACP5_PEA	A0A9D5ACP5	A0A9D5ACP5_PEA	KIW84_065582	Cupin type-1 domain-containing protein (Fragment)			0.0	0.0	0.0	0.0	0.0	0.0	0.0	0.0	0.0	0.0	0.0	0.0	0.0	0.0	0.0	0.0
H0652_2p_IonOpt11_PRC-6481_Weiland_TMT-DDA-3.33674.33674.4	C:\FragPipe\Data\AM\PRC-6481\Output\interact-H0652_2p_IonOpt11_PRC-6481_Weiland_TMT-DDA-3.pep.xml	LSPGDVVIIPAGHPVAISASSNLNLVGFGINAENNQR		EVQRYEAR.LSPGDVVIIPAGHPVAISASSNLNLVGFGINAENNQR.NFISGSDD	R	N	37	4	5142.6880	3739.9727	3739.9673	936.0005	935.9991	3739.9644	935.9984	0.0029	0.9840	0.9587	0.00000000000000	51.9680	14.1860	1.0000	2	0	470	506	1.69398112E8			1.00	true	tr|A0A9D5ACP5|A0A9D5ACP5_PEA	A0A9D5ACP5	A0A9D5ACP5_PEA	KIW84_065582	Cupin type-1 domain-containing protein (Fragment)			0.0	0.0	0.0	0.0	0.0	0.0	0.0	0.0	0.0	0.0	0.0	0.0	0.0	0.0	0.0	0.0
H0652_2p_IonOpt11_PRC-6481_Weiland_TMT-DDA-3.33675.33675.2	C:\FragPipe\Data\AM\PRC-6481\Output\interact-H0652_2p_IonOpt11_PRC-6481_Weiland_TMT-DDA-3.pep.xml	KNPQLQDLDIFVNYVEIK		KFFEITPK.KNPQLQDLDIFVNYVEIK.EGSIIIPH	K	E	18	2	5142.8267	2175.1616	2175.1597	1088.5881	1088.5871	2175.1575	1088.5860	0.0022	0.8630	0.0241	0.00000000000000	54.9040	17.8990	1.0000	2	1	277	294	6.043122E7			1.00	false	tr|A0A9D4WHZ2|A0A9D4WHZ2_PEA	A0A9D4WHZ2	A0A9D4WHZ2_PEA	KIW84_050644	Cupin type-1 domain-containing protein	KIW84_050646, KIW84_050649, KIW84_050650	tr|A0A9D4WJU6|A0A9D4WJU6_PEA, tr|A0A9D4WKA7|A0A9D4WKA7_PEA, tr|A0A9D4WKG1|A0A9D4WKG1_PEA, tr|A0A9D5AEW2|A0A9D5AEW2_PEA	0.0	0.0	0.0	0.0	0.0	0.0	0.0	0.0	0.0	0.0	0.0	0.0	0.0	0.0	0.0	0.0
H0652_2p_IonOpt11_PRC-6481_Weiland_TMT-DDA-3.33676.33676.3	C:\FragPipe\Data\AM\PRC-6481\Output\interact-H0652_2p_IonOpt11_PRC-6481_Weiland_TMT-DDA-3.pep.xml	GKLLVVPQNFAVAEQAGNEGLEYVVFK		VFNGEVRR.GKLLVVPQNFAVAEQAGNEGLEYVVFK.TNDRAEMN	R	T	27	3	5142.9640	2918.5635	2918.5574	973.8618	973.8597	2918.5540	973.8586	0.0034	0.8314	1.2304	0.00000000000000	63.7800	14.5920	1.0000	2	1	477	503	2.6974078E7			0.98	true	tr|A0A9D4XTC5|A0A9D4XTC5_PEA	A0A9D4XTC5	A0A9D4XTC5_PEA	KIW84_032049	Cupin type-1 domain-containing protein			0.0	0.0	0.0	0.0	0.0	0.0	0.0	0.0	0.0	0.0	0.0	0.0	0.0	0.0	0.0	0.0
H0652_2p_IonOpt11_PRC-6481_Weiland_TMT-DDA-3.33677.33677.4	C:\FragPipe\Data\AM\PRC-6481\Output\interact-H0652_2p_IonOpt11_PRC-6481_Weiland_TMT-DDA-3.pep.xml	NTIQAAFKVPEDLAEAITDNKEAPAIVHAVPVK		EIVKGFDK.NTIQAAFKVPEDLAEAITDNKEAPAIVHAVPVK.KHNNVIDI	K	K	33	4	5143.1000	3498.8806	3498.8767	875.7274	875.7265	3498.8720	875.7253	0.0046	0.9455	0.4320	0.00000000000000	73.1020	14.7310	1.0000	2	2	184	216	9.2248592E7			0.95	false	tr|A0A9D5BCZ9|A0A9D5BCZ9_PEA	A0A9D5BCZ9	A0A9D5BCZ9_PEA	KIW84_024656	Cupin type-1 domain-containing protein		tr|A0A9D4YG61|A0A9D4YG61_PEA, tr|A0A9D4YJV0|A0A9D4YJV0_PEA	0.0	0.0	0.0	0.0	0.0	0.0	0.0	0.0	0.0	0.0	0.0	0.0	0.0	0.0	0.0	0.0
H0652_2p_IonOpt11_PRC-6481_Weiland_TMT-DDA-3.33684.33684.2	C:\FragPipe\Data\AM\PRC-6481\Output\interact-H0652_2p_IonOpt11_PRC-6481_Weiland_TMT-DDA-3.pep.xml	NTIQAAFKVPEDLAEAITDNK		EIVKGFDK.NTIQAAFKVPEDLAEAITDNK.EAPAIVHA	K	E	21	2	5144.0910	2287.1740	2287.1707	1144.5943	1144.5926	2287.1694	1144.5920	0.0012	0.7146	1.4925	0.00000000000000	51.9070	15.1950	1.0000	2	1	184	204	1.2303592E7			1.00	false	tr|A0A9D5BCZ9|A0A9D5BCZ9_PEA	A0A9D5BCZ9	A0A9D5BCZ9_PEA	KIW84_024656	Cupin type-1 domain-containing protein		tr|A0A9D4YG61|A0A9D4YG61_PEA, tr|A0A9D4YJV0|A0A9D4YJV0_PEA	0.0	0.0	0.0	0.0	0.0	0.0	0.0	0.0	0.0	0.0	0.0	0.0	0.0	0.0	0.0	0.0
H0652_2p_IonOpt11_PRC-6481_Weiland_TMT-DDA-3.33685.33685.4	C:\FragPipe\Data\AM\PRC-6481\Output\interact-H0652_2p_IonOpt11_PRC-6481_Weiland_TMT-DDA-3.pep.xml	LSSGDVFVILAGHPVAVK	LSS[391]GDVFVILAGHPVAVK[432]	QVQNYKAK.LSSGDVFVILAGHPVAVK.ASSNIDII	K	A	18	4	5144.2260	2416.4385	2416.4324	605.1169	605.1154	2416.4338	605.1157	-0.0014	0.7268	8.1833	2.10195500000000	14.9750	14.9110	0.9780	2	0	359	376	8488240.0	18K(304.2072),3S(304.2072)		0.92	false	tr|A0A9D4WW22|A0A9D4WW22_PEA	A0A9D4WW22	A0A9D4WW22_PEA	KIW84_055578	Cupin type-1 domain-containing protein		tr|A0A9D4WYA0|A0A9D4WYA0_PEA, tr|A0A9D4X0V6|A0A9D4X0V6_PEA	4443.65	2960.289	4995.699	3802.1907	2830.9604	4304.0327	0.0	6638.436	13989.284	3668.09	23087.844	4108.423	3667.1995	0.0	0.0	0.0
H0652_2p_IonOpt11_PRC-6481_Weiland_TMT-DDA-3.33686.33686.5	C:\FragPipe\Data\AM\PRC-6481\Output\interact-H0652_2p_IonOpt11_PRC-6481_Weiland_TMT-DDA-3.pep.xml	LYIAAFHMPPSSGSAPVNLEPFFESAGRKPESVLNTFSSK	LYIAAFHM[147]PPSSGSAPVNLEPFFESAGRK[432]PESVLNTFSSK	VNRDENEK.LYIAAFHMPPSSGSAPVNLEPFFESAGRKPESVLNTFSSK.VIQAAIKS	K	V	40	5	5144.3623	4629.3620	4629.3584	926.8797	926.8790	4629.3540	926.8781	0.0043	0.9644	2.3069	0.00000000000000	67.1580	64.1110	1.0000	2	2	199	238	2.5707888E7	29K(304.2072),8M(15.9949)		0.92	true	tr|O49927|O49927_PEA	O49927	O49927_PEA	p54	p54 protein			13041.488	8753.931	20742.951	39824.773	3475.1746	9209.355	3617.1362	102348.4	75444.76	6426.3306	179717.81	0.0	6232.304	0.0	0.0	0.0
H0652_2p_IonOpt11_PRC-6481_Weiland_TMT-DDA-3.33690.33690.3	C:\FragPipe\Data\AM\PRC-6481\Output\interact-H0652_2p_IonOpt11_PRC-6481_Weiland_TMT-DDA-3.pep.xml	NINVENVLILAGDHLYR		TWIFEDAK.NINVENVLILAGDHLYR.MDYMDIIQ	K	M	17	3	5144.9053	1952.0503	1952.0486	651.6907	651.6901	1952.0479	651.6899	0.0007	0.6728	1.2997	0.00000000013316	31.3990	13.1280	1.0000	2	0	194	210	3546401.0			0.93	false	tr|Q43819|Q43819_PEA	Q43819	Q43819_PEA	agpl1	Glucose-1-phosphate adenylyltransferase	KIW84_050170	tr|A0A9D4WGQ0|A0A9D4WGQ0_PEA	0.0	0.0	0.0	0.0	0.0	0.0	0.0	0.0	0.0	0.0	0.0	0.0	0.0	0.0	0.0	0.0
H0652_2p_IonOpt11_PRC-6481_Weiland_TMT-DDA-3.33700.33700.4	C:\FragPipe\Data\AM\PRC-6481\Output\interact-H0652_2p_IonOpt11_PRC-6481_Weiland_TMT-DDA-3.pep.xml	AKDTTMVDVPVKVPYSILMSLAK	n[305]AKDTTM[147]VDVPVKVPYSILMSLAK	IPDPGSIK.AKDTTMVDVPVKVPYSILMSLAK.DIGADWDI	K	D	23	4	5146.2940	2825.5654	2825.5642	707.3986	707.3983	2825.5608	707.3975	0.0034	0.9266	1.3135	0.00000000000000	55.3310	52.7610	1.0000	2	2	84	106	2.7742814E7	N-term(304.2072),6M(15.9949)		0.95	false	tr|A0A9D5AWM0|A0A9D5AWM0_PEA	A0A9D5AWM0	A0A9D5AWM0_PEA	KIW84_045346	Water stress and hypersensitive response domain-containing protein		tr|A0A9D5ARM0|A0A9D5ARM0_PEA	1401.8805	2115.318	5213.6143	6065.8394	2368.291	4132.876	4285.2905	29121.402	60765.844	0.0	117401.734	1977.3137	5256.2324	0.0	0.0	0.0
H0652_2p_IonOpt11_PRC-6481_Weiland_TMT-DDA-3.33701.33701.3	C:\FragPipe\Data\AM\PRC-6481\Output\interact-H0652_2p_IonOpt11_PRC-6481_Weiland_TMT-DDA-3.pep.xml	FVEESSIPLVTIFNNEPSNHPFVVK		FNVEAIVK.FVEESSIPLVTIFNNEPSNHPFVVK.YFNSPNAK	K	Y	25	3	5146.4316	2842.4587	2842.4585	948.4935	948.4934	2842.4540	948.4919	0.0043	0.6461	0.1823	0.00000000000000	47.6140	17.4840	1.0000	2	0	238	262	1.89362128E8			0.89	true	tr|A0A9D4WP68|A0A9D4WP68_PEA	A0A9D4WP68	A0A9D4WP68_PEA	KIW84_052612	Protein disulfide-isomerase			0.0	0.0	0.0	0.0	0.0	0.0	0.0	0.0	0.0	0.0	0.0	0.0	0.0	0.0	0.0	0.0
H0652_2p_IonOpt11_PRC-6481_Weiland_TMT-DDA-3.33703.33703.3	C:\FragPipe\Data\AM\PRC-6481\Output\interact-H0652_2p_IonOpt11_PRC-6481_Weiland_TMT-DDA-3.pep.xml	NAPSIIFIDEIDSIAPKR		KAFEEAEK.NAPSIIFIDEIDSIAPKR.EKTHGEVE	K	E	18	3	5146.7046	1998.0789	1998.0918	667.0336	667.0379	1998.0785	667.0334	0.0133	0.6478	1.2682	0.00000000000007	39.8000	13.7520	1.0000	2	1	300	317	1.4432652E7			0.85	false	tr|A0A9D4XVS1|A0A9D4XVS1_PEA	A0A9D4XVS1	A0A9D4XVS1_PEA	KIW84_031612	AAA ATPase cdc48	KIW84_061976	tr|A0A9D5A326|A0A9D5A326_PEA	0.0	0.0	0.0	0.0	0.0	0.0	0.0	0.0	0.0	0.0	0.0	0.0	0.0	0.0	0.0	0.0
H0652_2p_IonOpt11_PRC-6481_Weiland_TMT-DDA-3.33704.33704.4	C:\FragPipe\Data\AM\PRC-6481\Output\interact-H0652_2p_IonOpt11_PRC-6481_Weiland_TMT-DDA-3.pep.xml	SAITIGEALEASALTPAGDKPLDQSDAAAIQAAEMK	n[305]SAITIGEALEASALTPAGDKPLDQSDAAAIQAAEMK	DPGIAIDK.SAITIGEALEASALTPAGDKPLDQSDAAAIQAAEMK.ATGKNQTE	K	A	36	4	5146.8413	3860.0000	3859.9949	966.0073	966.0060	3857.9890	965.5045	2.0058	0.8556	2.0493	0.00000000000000	84.2170	84.2170	1.0000	2	1	134	169	3.2770872E7	N-term(304.2072)		1.00	false	tr|A0A9D4W4F1|A0A9D4W4F1_PEA	A0A9D4W4F1	A0A9D4W4F1_PEA	KIW84_061670	SMP domain-containing protein		tr|A0A9D4W6B4|A0A9D4W6B4_PEA	6028.738	3233.8308	10678.777	11795.517	3560.154	5286.132	2991.4983	19181.396	53478.477	0.0	82968.125	0.0	2672.8909	0.0	0.0	0.0
H0652_2p_IonOpt11_PRC-6481_Weiland_TMT-DDA-3.33706.33706.3	C:\FragPipe\Data\AM\PRC-6481\Output\interact-H0652_2p_IonOpt11_PRC-6481_Weiland_TMT-DDA-3.pep.xml	VLDLAIPVNRPGQLQSFLLSGNK	VLDLAIPVNRPGQLQSFLLSGNK[432]	RDDNKEIR.VLDLAIPVNRPGQLQSFLLSGNK.NQQNYISG	R	N	23	3	5147.1150	2783.6096	2783.6113	928.8771	928.8777	2782.6028	928.5415	1.0085	0.7558	1.6306	0.00000000009197	39.3830	34.0600	1.0000	2	1	84	106	1.0776759E7	23K(304.2072)		0.95	true	tr|A0A9D5AFY5|A0A9D5AFY5_PEA	A0A9D5AFY5	A0A9D5AFY5_PEA	KIW84_055579	Cupin type-1 domain-containing protein			9136.323	3016.8394	10754.979	14729.628	3535.7175	6881.0464	5950.2085	63228.55	94601.27	4579.028	207896.34	3174.4822	7309.0054	0.0	0.0	0.0
H0652_2p_IonOpt11_PRC-6481_Weiland_TMT-DDA-3.33708.33708.4	C:\FragPipe\Data\AM\PRC-6481\Output\interact-H0652_2p_IonOpt11_PRC-6481_Weiland_TMT-DDA-3.pep.xml	VLDLAIPVNRPGQLQSFLLSGNKNQQNYLSGFSK		RDDNKEIR.VLDLAIPVNRPGQLQSFLLSGNKNQQNYLSGFSK.NIIEASFN	R	N	34	4	5147.3880	3746.9934	3746.9873	937.7556	937.7541	3744.9949	937.2560	1.9924	0.9278	1.3861	0.00000000015951	39.4150	31.8090	0.9998	2	2	84	117	1.4886999E7			0.95	true	tr|A0A9D5AFY5|A0A9D5AFY5_PEA	A0A9D5AFY5	A0A9D5AFY5_PEA	KIW84_055579	Cupin type-1 domain-containing protein			0.0	0.0	0.0	0.0	0.0	0.0	0.0	0.0	0.0	0.0	0.0	0.0	0.0	0.0	0.0	0.0
H0652_2p_IonOpt11_PRC-6481_Weiland_TMT-DDA-3.33710.33710.5	C:\FragPipe\Data\AM\PRC-6481\Output\interact-H0652_2p_IonOpt11_PRC-6481_Weiland_TMT-DDA-3.pep.xml	NTIQAAFKVPEDLAEAITDNKEAPAIVHAVPVK		EIVKGFDK.NTIQAAFKVPEDLAEAITDNKEAPAIVHAVPVK.KHNNVIDI	K	K	33	5	5147.6960	3498.8796	3498.8767	700.7832	700.7826	3498.8720	700.7817	0.0046	0.9695	0.5086	0.00000000000000	63.5370	13.7470	1.0000	2	2	184	216	1.61426128E8			1.00	false	tr|A0A9D5BCZ9|A0A9D5BCZ9_PEA	A0A9D5BCZ9	A0A9D5BCZ9_PEA	KIW84_024656	Cupin type-1 domain-containing protein		tr|A0A9D4YG61|A0A9D4YG61_PEA, tr|A0A9D4YJV0|A0A9D4YJV0_PEA	0.0	0.0	0.0	0.0	0.0	0.0	0.0	0.0	0.0	0.0	0.0	0.0	0.0	0.0	0.0	0.0
H0652_2p_IonOpt11_PRC-6481_Weiland_TMT-DDA-3.33712.33712.3	C:\FragPipe\Data\AM\PRC-6481\Output\interact-H0652_2p_IonOpt11_PRC-6481_Weiland_TMT-DDA-3.pep.xml	EAFNISDLSSALNEEDRADLVNALK		MTNNK.EAFNISDLSSALNEEDRADLVNALK.SKIQSIAG	K	S	25	3	5147.9673	2733.3486	2733.3510	912.1235	912.1243	2733.3455	912.1224	0.0056	0.6967	0.4607	0.00000000000000	56.8440	17.3040	1.0000	2	1	6	30	1.5013306E7			0.92	true	tr|A0A9D5GYE0|A0A9D5GYE0_PEA	A0A9D5GYE0	A0A9D5GYE0_PEA	KIW84_013873	Nucleosome assembly protein 1			0.0	0.0	0.0	0.0	0.0	0.0	0.0	0.0	0.0	0.0	0.0	0.0	0.0	0.0	0.0	0.0
H0652_2p_IonOpt11_PRC-6481_Weiland_TMT-DDA-3.33716.33716.4	C:\FragPipe\Data\AM\PRC-6481\Output\interact-H0652_2p_IonOpt11_PRC-6481_Weiland_TMT-DDA-3.pep.xml	SQEQPQRPQANQFPEATENHASDPGLVLDKNAITIGEALETSALTR	n[43]SQEQPQRPQANQFPEATENHASDPGLVLDKNAITIGEALETSALTR	.SQEQPQRPQANQFPEATENHASDPGLVLDKNAITIGEALETSALTR.AGDKPIDQ	M	A	46	4	5148.5130	5015.4937	5015.4880	1254.8807	1254.8793	5013.4707	1254.3750	2.0170	0.9664	0.1828	0.00000000000000	110.3150	16.1230	1.0000	2	2	2	47	1.1274102E7	N-term(42.0106)		0.96	false	tr|A0A9D4W4V1|A0A9D4W4V1_PEA	A0A9D4W4V1	A0A9D4W4V1_PEA	KIW84_061671	SMP domain-containing protein		tr|A0A9D4W316|A0A9D4W316_PEA	0.0	0.0	0.0	0.0	0.0	0.0	0.0	0.0	0.0	0.0	0.0	0.0	0.0	0.0	0.0	0.0
H0652_2p_IonOpt11_PRC-6481_Weiland_TMT-DDA-3.33727.33727.5	C:\FragPipe\Data\AM\PRC-6481\Output\interact-H0652_2p_IonOpt11_PRC-6481_Weiland_TMT-DDA-3.pep.xml	KLQDILPSIIHQLGPDNLENLKK	K[432]LQDILPSIIHQLGPDNLENLKK	VSGAPQTK.KLQDILPSIIHQLGPDNLENLKK.IAEQFNKQ	K	I	23	5	5150.0415	2929.6985	2929.6975	586.9470	586.9468	2929.6926	586.9458	0.0048	0.8534	4.0481	0.00000000000000	55.5180	55.5180	1.0000	2	2	92	114	1.3333682E7	1K(304.2072)		1.00	false	tr|A0A9D4ZWK8|A0A9D4ZWK8_PEA	A0A9D4ZWK8	A0A9D4ZWK8_PEA	KIW84_074232	Nascent polypeptide-associated complex subunit beta	KIW84_074233	tr|A0A9D4ZXR2|A0A9D4ZXR2_PEA, tr|A0A9D4ZZN2|A0A9D4ZZN2_PEA	2644.8809	2233.7412	5380.039	6431.1504	3241.4333	4385.5186	3111.6707	11292.872	16488.37	4394.712	38814.41	4691.2007	3090.882	0.0	0.0	0.0
H0652_2p_IonOpt11_PRC-6481_Weiland_TMT-DDA-3.33728.33728.4	C:\FragPipe\Data\AM\PRC-6481\Output\interact-H0652_2p_IonOpt11_PRC-6481_Weiland_TMT-DDA-3.pep.xml	VNVPDERFEWLCQLFKPK	VNVPDERFEWLCQLFKPK	TIEPNEAR.VNVPDERFEWLCQLFKPK.SEVSAFIE	R	S	18	4	5150.1763	2304.1814	2304.1787	577.0526	577.0520	2304.1724	577.0504	0.0063	0.5796	0.0746	0.00000003630220	25.4470	11.8400	0.9999	2	2	66	83	7010029.0	12C(57.0215)		0.90	false	tr|A0A9D5BN33|A0A9D5BN33_PEA	A0A9D5BN33	A0A9D5BN33_PEA	KIW84_014590	Obg-like ATPase 1		tr|A0A9D5GZB3|A0A9D5GZB3_PEA	0.0	0.0	0.0	0.0	0.0	0.0	0.0	0.0	0.0	0.0	0.0	0.0	0.0	0.0	0.0	0.0
H0652_2p_IonOpt11_PRC-6481_Weiland_TMT-DDA-3.33732.33732.4	C:\FragPipe\Data\AM\PRC-6481\Output\interact-H0652_2p_IonOpt11_PRC-6481_Weiland_TMT-DDA-3.pep.xml	VKTPTIFLLGAQDLRVPISTGLQYAR		SPIAHISK.VKTPTIFLLGAQDLRVPISTGLQYAR.AIKEKEVP	K	A	26	4	5150.7236	2857.6323	2857.6306	715.4154	715.4149	2856.6223	715.1629	1.0083	0.8846	0.0830	0.00000000000000	56.0110	15.8100	1.0000	2	2	702	727	7491554.0			0.86	false	tr|A0A9D5A4L5|A0A9D5A4L5_PEA	A0A9D5A4L5	A0A9D5A4L5_PEA	KIW84_063256	acylaminoacyl-peptidase		tr|A0A9D5A714|A0A9D5A714_PEA, tr|A0A9D5A9E3|A0A9D5A9E3_PEA	0.0	0.0	0.0	0.0	0.0	0.0	0.0	0.0	0.0	0.0	0.0	0.0	0.0	0.0	0.0	0.0
H0652_2p_IonOpt11_PRC-6481_Weiland_TMT-DDA-3.33738.33738.5	C:\FragPipe\Data\AM\PRC-6481\Output\interact-H0652_2p_IonOpt11_PRC-6481_Weiland_TMT-DDA-3.pep.xml	VPAGTPMYLVNRDENEKLYIAAFHMPPSSGSAPVNLEPFFESAGR		IEEGDIMR.VPAGTPMYLVNRDENEKLYIAAFHMPPSSGSAPVNLEPFFESAGR.KPESVINT	R	K	45	5	5151.5790	4905.4014	4905.3940	982.0876	982.0861	4905.3896	982.0852	0.0043	0.9749	4.3238	0.00000000000000	68.0110	13.3520	1.0000	2	2	182	226	8.7607168E7			1.00	true	tr|O49927|O49927_PEA	O49927	O49927_PEA	p54	p54 protein			0.0	0.0	0.0	0.0	0.0	0.0	0.0	0.0	0.0	0.0	0.0	0.0	0.0	0.0	0.0	0.0
H0652_2p_IonOpt11_PRC-6481_Weiland_TMT-DDA-3.33739.33739.2	C:\FragPipe\Data\AM\PRC-6481\Output\interact-H0652_2p_IonOpt11_PRC-6481_Weiland_TMT-DDA-3.pep.xml	FLVNDILVFK		NQWSRRNR.FLVNDILVFK.YNKGSDSV	R	Y	10	2	5151.7140	1206.7047	1206.7039	604.3596	604.3592	1206.7012	604.3579	0.0026	0.5205	0.4104	0.00000188221300	25.7560	12.2600	0.9999	2	0	47	56	2.02712656E8			1.00	true	tr|A0A9D4XKN2|A0A9D4XKN2_PEA	A0A9D4XKN2	A0A9D4XKN2_PEA	KIW84_044265	Phytocyanin domain-containing protein			0.0	0.0	0.0	0.0	0.0	0.0	0.0	0.0	0.0	0.0	0.0	0.0	0.0	0.0	0.0	0.0
H0652_2p_IonOpt11_PRC-6481_Weiland_TMT-DDA-3.33740.33740.4	C:\FragPipe\Data\AM\PRC-6481\Output\interact-H0652_2p_IonOpt11_PRC-6481_Weiland_TMT-DDA-3.pep.xml	FVEESSIPLVTIFNNEPSNHPFVVK		FNVEAIVK.FVEESSIPLVTIFNNEPSNHPFVVK.YFNSPNAK	K	Y	25	4	5151.8500	2842.4607	2842.4587	711.6225	711.6220	2842.4540	711.6208	0.0046	0.7981	0.2726	0.00000000000000	42.9360	17.6810	1.0000	2	0	238	262	1.5208446E7			0.87	true	tr|A0A9D4WP68|A0A9D4WP68_PEA	A0A9D4WP68	A0A9D4WP68_PEA	KIW84_052612	Protein disulfide-isomerase			0.0	0.0	0.0	0.0	0.0	0.0	0.0	0.0	0.0	0.0	0.0	0.0	0.0	0.0	0.0	0.0
H0652_2p_IonOpt11_PRC-6481_Weiland_TMT-DDA-3.33743.33743.2	C:\FragPipe\Data\AM\PRC-6481\Output\interact-H0652_2p_IonOpt11_PRC-6481_Weiland_TMT-DDA-3.pep.xml	VSQMIEDFEPFEGEALLDAK		SDEAQKER.VSQMIEDFEPFEGEALLDAK.CFK	R	C	20	2	5152.2600	2267.0737	2267.0654	1134.5441	1134.5400	2267.0667	1134.5406	-0.0012	0.6740	0.2525	0.00000000000000	44.0190	13.6940	1.0000	2	0	394	413	1.1863986E7			1.00	false	tr|A0A9D5BRZ7|A0A9D5BRZ7_PEA	A0A9D5BRZ7	A0A9D5BRZ7_PEA	KIW84_015908	Elongation factor 1-gamma	KIW84_015910, KIW84_040009	tr|A0A9D4X517|A0A9D4X517_PEA, tr|A0A9D5BRU2|A0A9D5BRU2_PEA	0.0	0.0	0.0	0.0	0.0	0.0	0.0	0.0	0.0	0.0	0.0	0.0	0.0	0.0	0.0	0.0
H0652_2p_IonOpt11_PRC-6481_Weiland_TMT-DDA-3.33745.33745.3	C:\FragPipe\Data\AM\PRC-6481\Output\interact-H0652_2p_IonOpt11_PRC-6481_Weiland_TMT-DDA-3.pep.xml	NILEAAFNTNYEEIEK	n[305]NILEAAFNTNYEEIEK	SIISGFSK.NILEAAFNTNYEEIEK.VIIEQQEQ	K	V	16	3	5152.5330	2203.1091	2203.1064	735.3770	735.3761	2201.1174	734.7131	1.9890	0.7906	6.0232	0.00000003204559	30.4450	14.0960	1.0000	2	0	176	191	404557.0	N-term(304.2072)		0.98	false	tr|D3VND9|D3VND9_PEA	D3VND9	D3VND9_PEA	vc-2	Vicilin 47k	KIW84_033460, KIW84_033461, KIW84_033462, KIW84_033464, vicK	tr|A0A9D4XVW8|A0A9D4XVW8_PEA, tr|A0A9D4XW11|A0A9D4XW11_PEA, tr|A0A9D4XWP6|A0A9D4XWP6_PEA, tr|A0A9D4XXP8|A0A9D4XXP8_PEA, tr|A0A9D4Y1E5|A0A9D4Y1E5_PEA, tr|A0A9D5AZZ3|A0A9D5AZZ3_PEA, tr|A0A9D5B356|A0A9D5B356_PEA, tr|Q43626|Q43626_PEA	6932.02	3592.0264	7175.4634	10818.139	1834.8114	5088.012	4564.045	42564.652	68054.9	0.0	136416.1	1897.4567	3005.9834	0.0	0.0	0.0
H0652_2p_IonOpt11_PRC-6481_Weiland_TMT-DDA-3.33747.33747.4	C:\FragPipe\Data\AM\PRC-6481\Output\interact-H0652_2p_IonOpt11_PRC-6481_Weiland_TMT-DDA-3.pep.xml	GELELEKFITHTVPFSEINK	n[305]GELELEKFITHTVPFSEINK	NVVEKYMK.GELELEKFITHTVPFSEINK.AFDYMIKG	K	A	20	4	5152.8040	2635.4330	2635.4285	659.8655	659.8644	2634.4226	659.6129	1.0058	0.9405	3.1467	0.00000000000000	44.8990	32.7330	1.0000	2	1	343	362	1.3118946E7	N-term(304.2072)		0.95	false	tr|A0A9D5AHH6|A0A9D5AHH6_PEA	A0A9D5AHH6	A0A9D5AHH6_PEA	KIW84_052486	Alcohol dehydrogenase	KIW84_020162, KIW84_034142, KIW84_052479, KIW84_052490, KIW84_052491	tr|A0A9D4WNU2|A0A9D4WNU2_PEA, tr|A0A9D4WRW1|A0A9D4WRW1_PEA, tr|A0A9D4XYK4|A0A9D4XYK4_PEA, tr|A0A9D4Y2P1|A0A9D4Y2P1_PEA, tr|A0A9D4Y379|A0A9D4Y379_PEA, tr|A0A9D4Y8X1|A0A9D4Y8X1_PEA, tr|A0A9D4Y9R5|A0A9D4Y9R5_PEA, tr|A0A9D5AEY7|A0A9D5AEY7_PEA, tr|A0A9D5AFA9|A0A9D5AFA9_PEA, tr|A0A9D5AFB5|A0A9D5AFB5_PEA	3909.5127	3194.0244	1843.3867	5705.921	1248.9697	4119.3926	4228.438	17910.857	50404.797	1899.2727	57927.035	3819.1145	4617.263	0.0	0.0	0.0
H0652_2p_IonOpt11_PRC-6481_Weiland_TMT-DDA-3.33749.33749.3	C:\FragPipe\Data\AM\PRC-6481\Output\interact-H0652_2p_IonOpt11_PRC-6481_Weiland_TMT-DDA-3.pep.xml	ELTFPGSVQEIDKLLENQK		SQIQRPVK.ELTFPGSVQEIDKLLENQK.QSYFANAQ	K	Q	19	3	5153.1113	2187.1501	2187.1430	730.0573	730.0549	2187.1420	730.0546	0.0009	0.6320	0.0318	0.00000000067180	31.1160	21.6180	1.0000	2	1	415	433	1.69412096E8			0.79	true	tr|A0A9D4X1R0|A0A9D4X1R0_PEA	A0A9D4X1R0	A0A9D4X1R0_PEA	KIW84_056028	Cupin type-1 domain-containing protein			0.0	0.0	0.0	0.0	0.0	0.0	0.0	0.0	0.0	0.0	0.0	0.0	0.0	0.0	0.0	0.0
H0652_2p_IonOpt11_PRC-6481_Weiland_TMT-DDA-3.33750.33750.3	C:\FragPipe\Data\AM\PRC-6481\Output\interact-H0652_2p_IonOpt11_PRC-6481_Weiland_TMT-DDA-3.pep.xml	NTIQAAFKVPEDLAEAITDNK		EIVKGFDK.NTIQAAFKVPEDLAEAITDNK.EAPAIVHA	K	E	21	3	5153.2476	2287.1758	2287.1724	763.3992	763.3981	2287.1694	763.3971	0.0029	0.4834	1.6452	0.00000277689100	25.8190	14.6700	0.9997	2	1	184	204	3.26023552E8			0.92	false	tr|A0A9D5BCZ9|A0A9D5BCZ9_PEA	A0A9D5BCZ9	A0A9D5BCZ9_PEA	KIW84_024656	Cupin type-1 domain-containing protein		tr|A0A9D4YG61|A0A9D4YG61_PEA, tr|A0A9D4YJV0|A0A9D4YJV0_PEA	0.0	0.0	0.0	0.0	0.0	0.0	0.0	0.0	0.0	0.0	0.0	0.0	0.0	0.0	0.0	0.0
H0652_2p_IonOpt11_PRC-6481_Weiland_TMT-DDA-3.33751.33751.5	C:\FragPipe\Data\AM\PRC-6481\Output\interact-H0652_2p_IonOpt11_PRC-6481_Weiland_TMT-DDA-3.pep.xml	APADKFYNYFLTQLHEMQNHCER	n[305]APADKFYNYFLTQLHEMQNHCER	IITEIGIK.APADKFYNYFLTQLHEMQNHCER.VHHTKIHE	K	V	23	5	5153.3823	3215.5360	3215.5310	644.1145	644.1135	3215.5240	644.1121	0.0070	0.8930	6.7052	0.00000000000000	55.2180	49.9130	1.0000	2	1	15	37	1.603052E7	N-term(304.2072),21C(57.0215)		0.97	false	tr|A0A9D5AT67|A0A9D5AT67_PEA	A0A9D5AT67	A0A9D5AT67_PEA	KIW84_044613	Bet v I/Major latex protein domain-containing protein		tr|A0A9D5AQL9|A0A9D5AQL9_PEA	1592.5382	1638.1561	2305.0474	2198.5093	3791.1462	1707.6625	4749.589	15501.838	67846.33	0.0	159774.61	1787.8131	7254.6187	0.0	0.0	0.0
H0652_2p_IonOpt11_PRC-6481_Weiland_TMT-DDA-3.33755.33755.3	C:\FragPipe\Data\AM\PRC-6481\Output\interact-H0652_2p_IonOpt11_PRC-6481_Weiland_TMT-DDA-3.pep.xml	MKEWWDSIPIVPIR	M[147]K[432]EWWDSIPIVPIR	SSETGNRR.MKEWWDSIPIVPIR.VVDDVHNS	R	V	14	3	5153.9250	2089.1467	2089.1410	697.3895	697.3876	2089.1355	697.3858	0.0056	0.9644	2.7361	0.00000000008953	31.0310	14.2100	1.0000	2	1	688	701	8620650.0	1M(15.9949),2K(304.2072)		0.85	false	tr|A0A9D4XYV0|A0A9D4XYV0_PEA	A0A9D4XYV0	A0A9D4XYV0_PEA	KIW84_032929	Uncharacterized protein		tr|A0A9D4XUL2|A0A9D4XUL2_PEA	10597.22	3821.222	5033.359	5729.6714	1480.6028	3104.446	2800.247	13841.126	43636.94	2562.138	61468.742	1207.6173	2283.614	0.0	0.0	0.0
H0652_2p_IonOpt11_PRC-6481_Weiland_TMT-DDA-3.33756.33756.3	C:\FragPipe\Data\AM\PRC-6481\Output\interact-H0652_2p_IonOpt11_PRC-6481_Weiland_TMT-DDA-3.pep.xml	NGIYAPHWNINANSLLYVIR		AEYVIIYR.NGIYAPHWNINANSLLYVIR.GEGRVRIV	R	G	20	3	5154.0610	2327.2183	2327.2207	776.7467	776.7475	2327.2173	776.7464	0.0034	0.6036	0.2492	0.00000000000000	48.5620	15.3140	1.0000	2	0	446	465	2.917474E7			0.85	false	tr|A0A9D4W9W0|A0A9D4W9W0_PEA	A0A9D4W9W0	A0A9D4W9W0_PEA	KIW84_063801	Cupin type-1 domain-containing protein	KIW84_061509, KIW84_061513, KIW84_061704	tr|A0A9D4W410|A0A9D4W410_PEA, tr|A0A9D4W4Q7|A0A9D4W4Q7_PEA, tr|A0A9D4W4Y0|A0A9D4W4Y0_PEA, tr|A0A9D4W585|A0A9D4W585_PEA, tr|A0A9D4WCL6|A0A9D4WCL6_PEA, tr|A0A9D5A2F4|A0A9D5A2F4_PEA, tr|A0A9D5A4B1|A0A9D5A4B1_PEA, tr|A0A9D5A4J7|A0A9D5A4J7_PEA	0.0	0.0	0.0	0.0	0.0	0.0	0.0	0.0	0.0	0.0	0.0	0.0	0.0	0.0	0.0	0.0
H0652_2p_IonOpt11_PRC-6481_Weiland_TMT-DDA-3.33757.33757.3	C:\FragPipe\Data\AM\PRC-6481\Output\interact-H0652_2p_IonOpt11_PRC-6481_Weiland_TMT-DDA-3.pep.xml	LVQLLLHPSPSVLIPALR		IEAGVCGR.LVQLLLHPSPSVLIPALR.TVGNIVTG	R	T	18	3	5154.1963	1965.2207	1965.2168	656.0808	656.0795	1965.2137	656.0785	0.0030	0.7404	0.6169	0.00000000000287	37.2880	14.3430	1.0000	2	0	289	306	9142754.0			0.72	true	tr|A0A9D5BN01|A0A9D5BN01_PEA	A0A9D5BN01	A0A9D5BN01_PEA	KIW84_014366	Importin subunit alpha			0.0	0.0	0.0	0.0	0.0	0.0	0.0	0.0	0.0	0.0	0.0	0.0	0.0	0.0	0.0	0.0
H0652_2p_IonOpt11_PRC-6481_Weiland_TMT-DDA-3.33758.33758.2	C:\FragPipe\Data\AM\PRC-6481\Output\interact-H0652_2p_IonOpt11_PRC-6481_Weiland_TMT-DDA-3.pep.xml	EANNFLWPFK	n[305]EANNFLWPFK	ITVGPHFR.EANNFLWPFK.LKAPIGGM	R	L	10	2	5154.3330	1568.8401	1568.8365	785.4273	785.4255	1568.8310	785.4228	0.0054	0.9322	4.5672	0.00001417894000	20.9700	12.0170	0.9999	2	0	199	208	7092076.5	N-term(304.2072)		0.81	false	tr|A0A9D5GYW1|A0A9D5GYW1_PEA	A0A9D5GYW1	A0A9D5GYW1_PEA	KIW84_013959	60S ribosomal protein L7-4	KIW84_076895	tr|A0A9D4VZF6|A0A9D4VZF6_PEA	4480.7827	2854.4475	3544.588	4004.7722	3088.1372	6511.3657	7287.711	22944.5	54066.402	2792.28	113841.484	2333.7974	4657.469	0.0	0.0	0.0
H0652_2p_IonOpt11_PRC-6481_Weiland_TMT-DDA-3.33764.33764.5	C:\FragPipe\Data\AM\PRC-6481\Output\interact-H0652_2p_IonOpt11_PRC-6481_Weiland_TMT-DDA-3.pep.xml	LYIAAFHMPPSSGSAPVNLEPFFESAGRKPESVLNTFSSK		VNRDENEK.LYIAAFHMPPSSGSAPVNLEPFFESAGRKPESVLNTFSSK.VIQAAIKS	K	V	40	5	5155.1865	4309.1733	4309.1577	862.8419	862.8388	4309.1520	862.8377	0.0058	0.9706	2.3201	0.00000000000000	84.4740	15.3920	1.0000	2	2	199	238	3.27146144E8			0.99	true	tr|O49927|O49927_PEA	O49927	O49927_PEA	p54	p54 protein			0.0	0.0	0.0	0.0	0.0	0.0	0.0	0.0	0.0	0.0	0.0	0.0	0.0	0.0	0.0	0.0
H0652_2p_IonOpt11_PRC-6481_Weiland_TMT-DDA-3.33765.33765.4	C:\FragPipe\Data\AM\PRC-6481\Output\interact-H0652_2p_IonOpt11_PRC-6481_Weiland_TMT-DDA-3.pep.xml	ASSNLDLLGFGINAENNQRNFLAGDEDNVISQIQRPVK		AGHPVAVK.ASSNLDLLGFGINAENNQRNFLAGDEDNVISQIQRPVK.EIAFPGSA	K	E	38	4	5155.3237	4157.0967	4157.0815	1040.2815	1040.2777	4156.0938	1040.0307	0.9877	0.9356	1.5264	0.00000000000000	59.1740	14.6950	1.0000	2	2	377	414	2724584.0			1.00	false	tr|A0A9D4WW22|A0A9D4WW22_PEA	A0A9D4WW22	A0A9D4WW22_PEA	KIW84_055578	Cupin type-1 domain-containing protein	KIW84_055579, KIW84_055583, KIW84_055587	tr|A0A9D4WX64|A0A9D4WX64_PEA, tr|A0A9D4WY90|A0A9D4WY90_PEA, tr|A0A9D4WYE1|A0A9D4WYE1_PEA, tr|A0A9D4WZ10|A0A9D4WZ10_PEA, tr|A0A9D4X0V6|A0A9D4X0V6_PEA, tr|A0A9D5AFY5|A0A9D5AFY5_PEA	0.0	0.0	0.0	0.0	0.0	0.0	0.0	0.0	0.0	0.0	0.0	0.0	0.0	0.0	0.0	0.0
H0652_2p_IonOpt11_PRC-6481_Weiland_TMT-DDA-3.33768.33768.2	C:\FragPipe\Data\AM\PRC-6481\Output\interact-H0652_2p_IonOpt11_PRC-6481_Weiland_TMT-DDA-3.pep.xml	TLDAIEGHVLGESTLMAIY		GNKVTKEK.TLDAIEGHVLGESTLMAIY.	K	-	19	2	5155.7320	2031.9987	2032.0080	1017.0066	1017.0113	2032.0186	1017.0166	-0.0105	0.4039	0.8208	0.00000000008223	31.7170	11.2500	1.0000	2	0	151	169	2.2699702E7			0.91	true	tr|A0A9D5A3S9|A0A9D5A3S9_PEA	A0A9D5A3S9	A0A9D5A3S9_PEA	KIW84_076665	Uncharacterized protein			0.0	0.0	0.0	0.0	0.0	0.0	0.0	0.0	0.0	0.0	0.0	0.0	0.0	0.0	0.0	0.0
H0652_2p_IonOpt11_PRC-6481_Weiland_TMT-DDA-3.33769.33769.3	C:\FragPipe\Data\AM\PRC-6481\Output\interact-H0652_2p_IonOpt11_PRC-6481_Weiland_TMT-DDA-3.pep.xml	EGNSVLSGFNVEFLAHSLNTK		EVESEEQK.EGNSVLSGFNVEFLAHSLNTK.EDTAKRIR	K	E	21	3	5155.8670	2263.1255	2263.1196	755.3824	755.3805	2262.1280	755.0499	0.9917	0.5489	0.6147	0.00000001126625	28.7180	12.6540	1.0000	2	0	232	252	412632.9			0.76	true	tr|A0A9D4W4Y0|A0A9D4W4Y0_PEA	A0A9D4W4Y0	A0A9D4W4Y0_PEA	KIW84_061704	Cupin type-1 domain-containing protein			0.0	0.0	0.0	0.0	0.0	0.0	0.0	0.0	0.0	0.0	0.0	0.0	0.0	0.0	0.0	0.0
H0652_2p_IonOpt11_PRC-6481_Weiland_TMT-DDA-3.33773.33773.3	C:\FragPipe\Data\AM\PRC-6481\Output\interact-H0652_2p_IonOpt11_PRC-6481_Weiland_TMT-DDA-3.pep.xml	LSPGDVVIIPAGHPVAISASSNLNLVGFGINAENNQR		EVQRYEAR.LSPGDVVIIPAGHPVAISASSNLNLVGFGINAENNQR.NFISGSDD	R	N	37	3	5156.4146	3741.9750	3741.9688	1248.3323	1248.3302	3739.9644	1247.6621	2.0043	0.7755	0.7300	0.00000000000011	46.8530	15.8520	1.0000	2	0	470	506	448838.38			0.94	true	tr|A0A9D5ACP5|A0A9D5ACP5_PEA	A0A9D5ACP5	A0A9D5ACP5_PEA	KIW84_065582	Cupin type-1 domain-containing protein (Fragment)			0.0	0.0	0.0	0.0	0.0	0.0	0.0	0.0	0.0	0.0	0.0	0.0	0.0	0.0	0.0	0.0
H0652_2p_IonOpt11_PRC-6481_Weiland_TMT-DDA-3.33775.33775.5	C:\FragPipe\Data\AM\PRC-6481\Output\interact-H0652_2p_IonOpt11_PRC-6481_Weiland_TMT-DDA-3.pep.xml	NFLAGEEDNVISQIQKPVEDLTFPGSAQEVDRLLENQK		INAENNQR.NFLAGEEDNVISQIQKPVEDLTFPGSAQEVDRLLENQK.QSYFANAQ	R	Q	38	5	5156.7476	4271.2056	4271.1980	855.2484	855.2469	4270.1396	855.0352	1.0585	0.8977	6.2204	0.00000000000000	50.7500	14.6630	1.0000	2	2	388	425	0			0.95	false	tr|A0A9D4WKA7|A0A9D4WKA7_PEA	A0A9D4WKA7	A0A9D4WKA7_PEA	KIW84_050649	Cupin type-1 domain-containing protein		tr|A0A9D4WKG1|A0A9D4WKG1_PEA	0.0	0.0	0.0	0.0	0.0	0.0	0.0	0.0	0.0	0.0	0.0	0.0	0.0	0.0	0.0	0.0
H0652_2p_IonOpt11_PRC-6481_Weiland_TMT-DDA-3.33777.33777.4	C:\FragPipe\Data\AM\PRC-6481\Output\interact-H0652_2p_IonOpt11_PRC-6481_Weiland_TMT-DDA-3.pep.xml	ASSNLNLLGFGINAENNQRNFLAGEEDNVISQIQKPVK		AGHPVAVR.ASSNLNLLGFGINAENNQRNFLAGEEDNVISQIQKPVK.DITFPGSA	R	D	38	4	5157.0205	4141.1304	4141.1280	1036.2899	1036.2893	4141.1190	1036.2870	0.0087	0.9622	1.7342	0.00000000000000	75.9200	15.9870	1.0000	2	2	377	414	7.7474408E7			1.00	false	tr|A0A9D4WHZ2|A0A9D4WHZ2_PEA	A0A9D4WHZ2	A0A9D4WHZ2_PEA	KIW84_050644	Cupin type-1 domain-containing protein	KIW84_050646, KIW84_050650	tr|A0A9D4WJU6|A0A9D4WJU6_PEA, tr|A0A9D5AEW2|A0A9D5AEW2_PEA	0.0	0.0	0.0	0.0	0.0	0.0	0.0	0.0	0.0	0.0	0.0	0.0	0.0	0.0	0.0	0.0
H0652_2p_IonOpt11_PRC-6481_Weiland_TMT-DDA-3.33778.33778.4	C:\FragPipe\Data\AM\PRC-6481\Output\interact-H0652_2p_IonOpt11_PRC-6481_Weiland_TMT-DDA-3.pep.xml	LYIAAFHMPPSSGSAPVNLEPFFESAGRKPESVLNTFSSK		VNRDENEK.LYIAAFHMPPSSGSAPVNLEPFFESAGRKPESVLNTFSSK.VIQAAIKS	K	V	40	4	5157.1580	4309.1646	4309.1553	1078.2984	1078.2961	4309.1520	1078.2953	0.0034	0.9306	2.2873	0.00000000000000	72.7460	17.5480	1.0000	2	2	199	238	7.8890984E7			1.00	true	tr|O49927|O49927_PEA	O49927	O49927_PEA	p54	p54 protein			0.0	0.0	0.0	0.0	0.0	0.0	0.0	0.0	0.0	0.0	0.0	0.0	0.0	0.0	0.0	0.0
H0652_2p_IonOpt11_PRC-6481_Weiland_TMT-DDA-3.33779.33779.4	C:\FragPipe\Data\AM\PRC-6481\Output\interact-H0652_2p_IonOpt11_PRC-6481_Weiland_TMT-DDA-3.pep.xml	RAGQPIEVAPSFVFLASNQCSSYITGQVLHPNGGTVVNA	RAGQPIEVAPSFVFLASNQCSSYITGQVLHPNGGTVVNA	FGSDVPMK.RAGQPIEVAPSFVFLASNQCSSYITGQVLHPNGGTVVNA.	K	-	39	4	5157.2954	4085.0642	4085.0576	1022.2733	1022.2717	4085.0427	1022.2680	0.0148	0.8881	0.7230	0.00000000000000	49.5950	14.3910	1.0000	2	1	255	293	3.0408872E7	20C(57.0215)		1.00	true	tr|A0A9D4XPH4|A0A9D4XPH4_PEA	A0A9D4XPH4	A0A9D4XPH4_PEA	KIW84_030484	NADPH-dependent aldehyde reductase 1			0.0	0.0	0.0	0.0	0.0	0.0	0.0	0.0	0.0	0.0	0.0	0.0	0.0	0.0	0.0	0.0
H0652_2p_IonOpt11_PRC-6481_Weiland_TMT-DDA-3.33780.33780.3	C:\FragPipe\Data\AM\PRC-6481\Output\interact-H0652_2p_IonOpt11_PRC-6481_Weiland_TMT-DDA-3.pep.xml	RAGQPIEVAPSFVFLASNQCSSYITGQVLHPNGGTVVNA	RAGQPIEVAPSFVFLASNQCSSYITGQVLHPNGGTVVNA	FGSDVPMK.RAGQPIEVAPSFVFLASNQCSSYITGQVLHPNGGTVVNA.	K	-	39	3	5157.4350	4085.0530	4085.0586	1362.6916	1362.6935	4085.0427	1362.6882	0.0158	0.9563	0.7207	0.00000000000000	68.2720	12.2570	1.0000	2	1	255	293	2.4558396E7	20C(57.0215)		1.00	true	tr|A0A9D4XPH4|A0A9D4XPH4_PEA	A0A9D4XPH4	A0A9D4XPH4_PEA	KIW84_030484	NADPH-dependent aldehyde reductase 1			0.0	0.0	0.0	0.0	0.0	0.0	0.0	0.0	0.0	0.0	0.0	0.0	0.0	0.0	0.0	0.0
H0652_2p_IonOpt11_PRC-6481_Weiland_TMT-DDA-3.33785.33785.4	C:\FragPipe\Data\AM\PRC-6481\Output\interact-H0652_2p_IonOpt11_PRC-6481_Weiland_TMT-DDA-3.pep.xml	GHYTEGAELIDSVLDVVRK	n[305]GHYTEGAELIDSVLDVVRK	GAGNNWAK.GHYTEGAELIDSVLDVVRK.EAENSDCI	K	E	19	4	5158.1133	2405.3008	2405.3010	602.3325	602.3325	2404.2922	602.0803	1.0087	0.9348	5.3218	0.00000000000000	47.1020	16.3850	1.0000	2	1	131	149	8282540.0	N-term(304.2072)		0.86	false	tr|A0A9D5A2M3|A0A9D5A2M3_PEA	A0A9D5A2M3	A0A9D5A2M3_PEA	KIW84_076629	Tubulin beta chain (Fragment)	KIW84_014564, KIW84_032711, KIW84_050429, KIW84_065372, KIW84_070890, KIW84_072367, KIW84_076670	tr|A0A9D4VHL6|A0A9D4VHL6_PEA, tr|A0A9D4VLJ4|A0A9D4VLJ4_PEA, tr|A0A9D4W008|A0A9D4W008_PEA, tr|A0A9D4WJQ0|A0A9D4WJQ0_PEA, tr|A0A9D4XTZ5|A0A9D4XTZ5_PEA, tr|A0A9D4XVL5|A0A9D4XVL5_PEA, tr|A0A9D5ACE0|A0A9D5ACE0_PEA, tr|A0A9D5BN24|A0A9D5BN24_PEA, tr|A0A9D5BNH8|A0A9D5BNH8_PEA	5314.785	7046.064	7112.783	7652.7915	6005.228	10552.526	11315.641	15326.4375	24637.81	5708.336	43193.395	4228.187	4369.347	0.0	0.0	0.0
H0652_2p_IonOpt11_PRC-6481_Weiland_TMT-DDA-3.33790.33790.3	C:\FragPipe\Data\AM\PRC-6481\Output\interact-H0652_2p_IonOpt11_PRC-6481_Weiland_TMT-DDA-3.pep.xml	NAMFVPHYNLNANSIIYALK	NAMFVPHYNLNANSIIYALK[432]	AEHGSIHK.NAMFVPHYNLNANSIIYALK.GRARIQVV	K	G	20	3	5158.8325	2596.3850	2596.3787	866.4689	866.4668	2596.3796	866.4671	-0.0009	0.6330	2.5767	0.00000000000000	40.8470	27.1010	1.0000	2	0	392	411	3.9361092E7	20K(304.2072)		0.68	false	tr|A0A9D5AY78|A0A9D5AY78_PEA	A0A9D5AY78	A0A9D5AY78_PEA	KIW84_032040	Legumin A2	KIW84_032043, KIW84_032044, KIW84_032047	tr|A0A9D4XSA2|A0A9D4XSA2_PEA, tr|A0A9D4XTX0|A0A9D4XTX0_PEA, tr|A0A9D4XWZ6|A0A9D4XWZ6_PEA	186913.67	45851.785	123655.0	147387.56	29305.258	53526.965	70248.52	598720.75	1586680.9	0.0	2665074.5	16718.75	93460.15	0.0	0.0	0.0
H0652_2p_IonOpt11_PRC-6481_Weiland_TMT-DDA-3.33791.33791.4	C:\FragPipe\Data\AM\PRC-6481\Output\interact-H0652_2p_IonOpt11_PRC-6481_Weiland_TMT-DDA-3.pep.xml	NAMFVPHYNLNANSIIYALK	NAMFVPHYNLNANSIIYALK[432]	AEHGSIHK.NAMFVPHYNLNANSIIYALK.GRARIQVV	K	G	20	4	5158.9683	2596.3850	2596.3835	650.1035	650.1032	2596.3796	650.1022	0.0039	0.6551	2.5790	0.00000000025912	36.3190	26.6490	1.0000	2	0	392	411	1.9630564E7	20K(304.2072)		1.00	false	tr|A0A9D5AY78|A0A9D5AY78_PEA	A0A9D5AY78	A0A9D5AY78_PEA	KIW84_032040	Legumin A2	KIW84_032043, KIW84_032044, KIW84_032047	tr|A0A9D4XSA2|A0A9D4XSA2_PEA, tr|A0A9D4XTX0|A0A9D4XTX0_PEA, tr|A0A9D4XWZ6|A0A9D4XWZ6_PEA	27575.664	13343.462	21120.574	29187.04	3337.906	8520.764	13929.339	53573.457	192851.11	0.0	405064.47	4675.8657	14104.598	0.0	0.0	0.0
H0652_2p_IonOpt11_PRC-6481_Weiland_TMT-DDA-3.33792.33792.3	C:\FragPipe\Data\AM\PRC-6481\Output\interact-H0652_2p_IonOpt11_PRC-6481_Weiland_TMT-DDA-3.pep.xml	ISTVNSLTLPILR	n[305]ISTVNSLTLPILR	IYNSGAGR.ISTVNSLTLPILR.NIRISAEY	R	N	13	3	5159.1030	1730.0650	1730.0657	577.6956	577.6958	1730.0626	577.6948	0.0030	0.9436	6.1635	0.00000000958631	31.4060	29.4180	1.0000	2	0	420	432	3.40263E7	N-term(304.2072)		0.98	false	tr|A0A9D4W9W0|A0A9D4W9W0_PEA	A0A9D4W9W0	A0A9D4W9W0_PEA	KIW84_063801	Cupin type-1 domain-containing protein	KIW84_061704	tr|A0A9D4W4Y0|A0A9D4W4Y0_PEA, tr|A0A9D4WCL6|A0A9D4WCL6_PEA	18840.785	3370.547	10253.547	10521.779	7165.6323	6657.312	11493.074	77201.32	167143.7	7207.286	232176.03	8997.262	5516.362	0.0	0.0	0.0
H0652_2p_IonOpt11_PRC-6481_Weiland_TMT-DDA-3.33798.33798.5	C:\FragPipe\Data\AM\PRC-6481\Output\interact-H0652_2p_IonOpt11_PRC-6481_Weiland_TMT-DDA-3.pep.xml	LYIAAFHMPPSSGSAPVNLEPFFESAGRKPESVLNTFSSK	n[305]LYIAAFHM[147]PPSSGSAPVNLEPFFESAGRKPESVLNTFSSK	VNRDENEK.LYIAAFHMPPSSGSAPVNLEPFFESAGRKPESVLNTFSSK.VIQAAIKS	K	V	40	5	5159.9185	4631.3706	4631.3640	927.2814	927.2801	4629.3540	926.8781	2.0097	0.9756	2.0477	0.00000000000000	98.1780	75.8460	1.0000	2	2	199	238	5.56634E7	N-term(304.2072),8M(15.9949)		0.99	true	tr|O49927|O49927_PEA	O49927	O49927_PEA	p54	p54 protein			18505.816	13600.001	24609.451	66685.76	4812.0674	10123.973	6795.896	144884.19	113011.61	8541.666	274703.94	3116.7842	7893.6733	0.0	0.0	0.0
H0652_2p_IonOpt11_PRC-6481_Weiland_TMT-DDA-3.33799.33799.4	C:\FragPipe\Data\AM\PRC-6481\Output\interact-H0652_2p_IonOpt11_PRC-6481_Weiland_TMT-DDA-3.pep.xml	NFLAGEEDNVISQIQKPVEDLTFPGSAQEVDRLLENQK		INAENNQR.NFLAGEEDNVISQIQKPVEDLTFPGSAQEVDRLLENQK.QSYFANAQ	R	Q	38	4	5160.0557	4270.2065	4270.1930	1068.5589	1068.5555	4270.1396	1068.5422	0.0532	0.8232	6.1653	0.00000000000000	52.7160	14.5500	1.0000	2	2	388	425	5.2231744E7			1.00	false	tr|A0A9D4WKA7|A0A9D4WKA7_PEA	A0A9D4WKA7	A0A9D4WKA7_PEA	KIW84_050649	Cupin type-1 domain-containing protein		tr|A0A9D4WKG1|A0A9D4WKG1_PEA	0.0	0.0	0.0	0.0	0.0	0.0	0.0	0.0	0.0	0.0	0.0	0.0	0.0	0.0	0.0	0.0
H0652_2p_IonOpt11_PRC-6481_Weiland_TMT-DDA-3.33801.33801.3	C:\FragPipe\Data\AM\PRC-6481\Output\interact-H0652_2p_IonOpt11_PRC-6481_Weiland_TMT-DDA-3.pep.xml	FVEESSIPLVTIFNNEPSNHPFVVK		FNVEAIVK.FVEESSIPLVTIFNNEPSNHPFVVK.YFNSPNAK	K	Y	25	3	5160.3677	2842.4600	2842.4587	948.4939	948.4935	2842.4540	948.4919	0.0046	0.6570	0.4145	0.00000000000000	47.7550	17.5100	1.0000	2	0	238	262	1.91491824E8			0.86	true	tr|A0A9D4WP68|A0A9D4WP68_PEA	A0A9D4WP68	A0A9D4WP68_PEA	KIW84_052612	Protein disulfide-isomerase			0.0	0.0	0.0	0.0	0.0	0.0	0.0	0.0	0.0	0.0	0.0	0.0	0.0	0.0	0.0	0.0
H0652_2p_IonOpt11_PRC-6481_Weiland_TMT-DDA-3.33803.33803.2	C:\FragPipe\Data\AM\PRC-6481\Output\interact-H0652_2p_IonOpt11_PRC-6481_Weiland_TMT-DDA-3.pep.xml	ISTVNSLTLPILR	n[305]ISTVNSLTLPILR	IYNSGAGR.ISTVNSLTLPILR.NIRISAEY	R	N	13	2	5160.6390	1730.0675	1730.0656	866.0410	866.0401	1730.0626	866.0386	0.0029	0.9662	6.1890	0.00000000000000	46.2830	41.0870	1.0000	2	0	420	432	6.0240008E7	N-term(304.2072)		0.78	false	tr|A0A9D4W9W0|A0A9D4W9W0_PEA	A0A9D4W9W0	A0A9D4W9W0_PEA	KIW84_063801	Cupin type-1 domain-containing protein	KIW84_061704	tr|A0A9D4W4Y0|A0A9D4W4Y0_PEA, tr|A0A9D4WCL6|A0A9D4WCL6_PEA	92370.97	14893.357	34760.055	44069.4	4669.929	23403.016	54619.74	358709.12	784330.75	0.0	1084308.5	4002.247	9967.015	0.0	0.0	0.0
H0652_2p_IonOpt11_PRC-6481_Weiland_TMT-DDA-3.33804.33804.3	C:\FragPipe\Data\AM\PRC-6481\Output\interact-H0652_2p_IonOpt11_PRC-6481_Weiland_TMT-DDA-3.pep.xml	LVDLVIPVNGPGKFEAFDLAK		QDDEEDIR.LVDLVIPVNGPGKFEAFDLAK.NKNQYIRG	R	N	21	3	5160.7744	2242.2307	2242.2280	748.4175	748.4166	2241.2407	748.0875	0.9873	0.6188	0.6684	0.00000000004101	34.4100	13.0890	1.0000	2	1	313	333	79183.72			0.97	true	tr|Q9M3X6|Q9M3X6_PEA	Q9M3X6	Q9M3X6_PEA	cvc	Convicilin			0.0	0.0	0.0	0.0	0.0	0.0	0.0	0.0	0.0	0.0	0.0	0.0	0.0	0.0	0.0	0.0
H0652_2p_IonOpt11_PRC-6481_Weiland_TMT-DDA-3.33822.33822.3	C:\FragPipe\Data\AM\PRC-6481\Output\interact-H0652_2p_IonOpt11_PRC-6481_Weiland_TMT-DDA-3.pep.xml	LTPDYDALDVANKIGII		GTKKAYVR.LTPDYDALDVANKIGII.	R	-	17	3	5163.2610	1829.9836	1829.9800	611.0018	611.0006	1829.9774	610.9997	0.0025	0.4866	4.8837	0.00026690930000	19.7980	12.8670	0.9960	2	1	159	175	3822396.0			1.00	false	tr|A0A9D4X363|A0A9D4X363_PEA	A0A9D4X363	A0A9D4X363_PEA	KIW84_057810	50S ribosomal protein L23, chloroplastic	KIW84_035610, KIW84_076002	tr|A0A9D4X451|A0A9D4X451_PEA, tr|A0A9D4Y1L6|A0A9D4Y1L6_PEA, tr|A0A9D4Y352|A0A9D4Y352_PEA, tr|A0A9D5A0L9|A0A9D5A0L9_PEA	0.0	0.0	0.0	0.0	0.0	0.0	0.0	0.0	0.0	0.0	0.0	0.0	0.0	0.0	0.0	0.0
H0652_2p_IonOpt11_PRC-6481_Weiland_TMT-DDA-3.33824.33824.3	C:\FragPipe\Data\AM\PRC-6481\Output\interact-H0652_2p_IonOpt11_PRC-6481_Weiland_TMT-DDA-3.pep.xml	NNLPGAIFTALCGGADIGHAIAK	NNLPGAIFTALCGGADIGHAIAK	IIAEVFER.NNLPGAIFTALCGGADIGHAIAK.DTRIPIVS	R	D	23	3	5163.5317	2280.1694	2280.1592	761.0637	761.0603	2280.1685	761.0634	-0.0092	0.5126	1.2934	0.00000000000000	39.7830	14.2760	1.0000	2	0	211	233	6404774.5	12C(57.0215)		0.88	true	tr|A0A9D5BKT0|A0A9D5BKT0_PEA	A0A9D5BKT0	A0A9D5BKT0_PEA	KIW84_013722	aldehyde dehydrogenase (NAD(+))			0.0	0.0	0.0	0.0	0.0	0.0	0.0	0.0	0.0	0.0	0.0	0.0	0.0	0.0	0.0	0.0
H0652_2p_IonOpt11_PRC-6481_Weiland_TMT-DDA-3.33827.33827.5	C:\FragPipe\Data\AM\PRC-6481\Output\interact-H0652_2p_IonOpt11_PRC-6481_Weiland_TMT-DDA-3.pep.xml	VPAGTPMYLVNRDENEKLYIAAFHMPPSSGSAPVNLEPFFESAGR		IEEGDIMR.VPAGTPMYLVNRDENEKLYIAAFHMPPSSGSAPVNLEPFFESAGR.KPESVINT	R	K	45	5	5163.9750	4905.4062	4905.3940	982.0885	982.0861	4905.3896	982.0852	0.0043	0.9730	4.1171	0.00000000000000	65.0650	13.4500	1.0000	2	2	182	226	8.7863424E7			1.00	true	tr|O49927|O49927_PEA	O49927	O49927_PEA	p54	p54 protein			0.0	0.0	0.0	0.0	0.0	0.0	0.0	0.0	0.0	0.0	0.0	0.0	0.0	0.0	0.0	0.0
H0652_2p_IonOpt11_PRC-6481_Weiland_TMT-DDA-3.33828.33828.2	C:\FragPipe\Data\AM\PRC-6481\Output\interact-H0652_2p_IonOpt11_PRC-6481_Weiland_TMT-DDA-3.pep.xml	TLSFAASTPPLALIAAAK		MDIK.TLSFAASTPPLALIAAAK.LAGISPSI	K	L	18	2	5164.1120	1742.0048	1742.0016	872.0097	872.0081	1741.9977	872.0061	0.0039	0.5006	0.1566	0.00000009735696	23.3620	12.3150	0.9994	2	0	5	22	3120771.5			0.65	false	tr|A0A9D4WC12|A0A9D4WC12_PEA	A0A9D4WC12	A0A9D4WC12_PEA	KIW84_064246	Glutamate--tRNA ligase		tr|A0A9D4WDU0|A0A9D4WDU0_PEA	0.0	0.0	0.0	0.0	0.0	0.0	0.0	0.0	0.0	0.0	0.0	0.0	0.0	0.0	0.0	0.0
H0652_2p_IonOpt11_PRC-6481_Weiland_TMT-DDA-3.33830.33830.2	C:\FragPipe\Data\AM\PRC-6481\Output\interact-H0652_2p_IonOpt11_PRC-6481_Weiland_TMT-DDA-3.pep.xml	LTPDYDALDVANKIGII		GTKKAYVR.LTPDYDALDVANKIGII.	R	-	17	2	5164.3867	1829.9846	1829.9820	915.9996	915.9983	1829.9774	915.9960	0.0046	0.4135	4.9024	0.00000724511300	26.4330	14.0910	0.9984	2	1	159	175	2.4083602E7			0.89	false	tr|A0A9D4X363|A0A9D4X363_PEA	A0A9D4X363	A0A9D4X363_PEA	KIW84_057810	50S ribosomal protein L23, chloroplastic	KIW84_035610, KIW84_076002	tr|A0A9D4X451|A0A9D4X451_PEA, tr|A0A9D4Y1L6|A0A9D4Y1L6_PEA, tr|A0A9D4Y352|A0A9D4Y352_PEA, tr|A0A9D5A0L9|A0A9D5A0L9_PEA	0.0	0.0	0.0	0.0	0.0	0.0	0.0	0.0	0.0	0.0	0.0	0.0	0.0	0.0	0.0	0.0
H0652_2p_IonOpt11_PRC-6481_Weiland_TMT-DDA-3.33831.33831.3	C:\FragPipe\Data\AM\PRC-6481\Output\interact-H0652_2p_IonOpt11_PRC-6481_Weiland_TMT-DDA-3.pep.xml	AVFVDLEPTVIDEVR	n[305]AVFVDLEPTVIDEVR	GSGKHVPR.AVFVDLEPTVIDEVR.SGTYRQIF	R	S	15	3	5164.5225	2005.1064	2005.1052	669.3761	669.3757	2005.1056	669.3758	-0.0003	0.9367	5.3637	0.00000000000198	38.2440	12.7380	1.0000	2	0	123	137	7731157.0	N-term(304.2072)		0.91	false	tr|A0A9D4VJQ6|A0A9D4VJQ6_PEA	A0A9D4VJQ6	A0A9D4VJQ6_PEA	KIW84_071837	Tubulin alpha chain	KIW84_050625, KIW84_065762	gi|CON_IPI00700865.3|ENSEMBL:ENSBTAP00000016242, tr|A0A9D4WGG9|A0A9D4WGG9_PEA, tr|A0A9D5ACM0|A0A9D5ACM0_PEA	6888.475	2487.7783	5273.6685	4815.9404	2860.196	5427.4834	2631.7473	22491.963	39513.426	2359.4248	65984.984	2499.433	4611.988	0.0	0.0	0.0
H0652_2p_IonOpt11_PRC-6481_Weiland_TMT-DDA-3.33833.33833.3	C:\FragPipe\Data\AM\PRC-6481\Output\interact-H0652_2p_IonOpt11_PRC-6481_Weiland_TMT-DDA-3.pep.xml	INITAEDLGVITEDVVQLRK		AISKAVGR.INITAEDLGVITEDVVQLRK.SIGAPGMA	R	S	20	3	5164.7940	2225.2322	2225.2290	742.7513	742.7503	2225.2266	742.7495	0.0024	0.5604	0.1485	0.00000000000022	37.1060	14.0450	1.0000	2	1	411	430	1.0362816E7			0.90	true	tr|A0A9D5ABI3|A0A9D5ABI3_PEA	A0A9D5ABI3	A0A9D5ABI3_PEA	KIW84_052095	4-alpha-glucanotransferase			0.0	0.0	0.0	0.0	0.0	0.0	0.0	0.0	0.0	0.0	0.0	0.0	0.0	0.0	0.0	0.0
H0652_2p_IonOpt11_PRC-6481_Weiland_TMT-DDA-3.33840.33840.6	C:\FragPipe\Data\AM\PRC-6481\Output\interact-H0652_2p_IonOpt11_PRC-6481_Weiland_TMT-DDA-3.pep.xml	LYIAAFHMPPSSGSAPVNLEPFFESAGRKPESVLNTFSSK	n[305]LYIAAFHM[147]PPSSGSAPVNLEPFFESAGRKPESVLNTFSSK	VNRDENEK.LYIAAFHMPPSSGSAPVNLEPFFESAGRKPESVLNTFSSK.VIQAAIKS	K	V	40	6	5165.7770	4631.3720	4631.3657	772.9026	772.9016	4629.3540	772.5663	2.0117	0.9582	1.9500	0.00000000000000	65.3570	44.3510	1.0000	2	2	199	238	2.2167336E7	N-term(304.2072),8M(15.9949)		0.96	true	tr|O49927|O49927_PEA	O49927	O49927_PEA	p54	p54 protein			2034.1415	2701.4355	3637.3948	6351.3477	0.0	1839.0874	2010.6906	18099.22	15560.315	2139.7297	34535.387	0.0	1426.4108	0.0	0.0	0.0
H0652_2p_IonOpt11_PRC-6481_Weiland_TMT-DDA-3.33841.33841.3	C:\FragPipe\Data\AM\PRC-6481\Output\interact-H0652_2p_IonOpt11_PRC-6481_Weiland_TMT-DDA-3.pep.xml	GALIAIFDSGIDPAVDGLQVTSDGKPK		SHPNYDGR.GALIAIFDSGIDPAVDGLQVTSDGKPK.IIDVIDCT	R	I	27	3	5165.9140	2684.4087	2684.4153	895.8102	895.8124	2683.4067	895.4762	1.0085	0.6502	0.6309	0.00000000000180	39.8520	34.5610	1.0000	2	1	85	111	5548690.5			0.64	false	tr|A0A9D5BIU3|A0A9D5BIU3_PEA	A0A9D5BIU3	A0A9D5BIU3_PEA	KIW84_012936	tripeptidyl-peptidase II (Fragment)		tr|A0A9D5BIS0|A0A9D5BIS0_PEA	0.0	0.0	0.0	0.0	0.0	0.0	0.0	0.0	0.0	0.0	0.0	0.0	0.0	0.0	0.0	0.0
H0652_2p_IonOpt11_PRC-6481_Weiland_TMT-DDA-3.33843.33843.2	C:\FragPipe\Data\AM\PRC-6481\Output\interact-H0652_2p_IonOpt11_PRC-6481_Weiland_TMT-DDA-3.pep.xml	NQQLQDLDIFVNSVDIK		FFEITPEK.NQQLQDLDIFVNSVDIK.EGSIIIPN	K	E	17	2	5166.1875	1989.0107	1989.0059	995.5126	995.5102	1988.0214	995.0180	0.9845	0.5926	1.7753	0.00000000265302	35.8900	15.5300	1.0000	2	0	273	289	6470183.0			0.88	false	tr|D3VND9|D3VND9_PEA	D3VND9	D3VND9_PEA	vc-2	Vicilin 47k	KIW84_033460, KIW84_033461, KIW84_033464, vicK	tr|A0A9D4XVW8|A0A9D4XVW8_PEA, tr|A0A9D4XW11|A0A9D4XW11_PEA, tr|A0A9D4XXP8|A0A9D4XXP8_PEA, tr|A0A9D4Y1E5|A0A9D4Y1E5_PEA, tr|A0A9D5AZZ3|A0A9D5AZZ3_PEA, tr|A0A9D5B356|A0A9D5B356_PEA, tr|Q43626|Q43626_PEA	0.0	0.0	0.0	0.0	0.0	0.0	0.0	0.0	0.0	0.0	0.0	0.0	0.0	0.0	0.0	0.0
H0652_2p_IonOpt11_PRC-6481_Weiland_TMT-DDA-3.33847.33847.3	C:\FragPipe\Data\AM\PRC-6481\Output\interact-H0652_2p_IonOpt11_PRC-6481_Weiland_TMT-DDA-3.pep.xml	VVDLIVHIAK	n[305]VVDLIVHIAK[432]	NEIGYSTR.VVDLIVHIAK.QI	R	Q	10	3	5166.7310	1714.1041	1714.1008	572.3753	572.3742	1714.1001	572.3740	0.0007	0.8868	23.6791	0.00000373991400	23.0550	12.5640	0.9999	2	0	327	336	2183695.0	N-term(304.2072),10K(304.2072)		1.00	true	tr|A0A9D5AS03|A0A9D5AS03_PEA	A0A9D5AS03	A0A9D5AS03_PEA	KIW84_042005	Glyceraldehyde-3-phosphate dehydrogenase			5107.271	3219.3296	6844.292	5796.7734	3819.317	2448.8855	3653.8367	22665.67	39710.406	7709.718	66624.734	7864.9966	11110.723	0.0	0.0	0.0
H0652_2p_IonOpt11_PRC-6481_Weiland_TMT-DDA-3.33853.33853.5	C:\FragPipe\Data\AM\PRC-6481\Output\interact-H0652_2p_IonOpt11_PRC-6481_Weiland_TMT-DDA-3.pep.xml	LYIAAFHMPPSSGSAPVNLEPFFESAGRKPESVLNTFSSK		VNRDENEK.LYIAAFHMPPSSGSAPVNLEPFFESAGRKPESVLNTFSSK.VIQAAIKS	K	V	40	5	5167.6094	4309.1533	4309.1580	862.8379	862.8389	4309.1520	862.8377	0.0063	0.9741	2.1131	0.00000000000000	87.1420	15.4930	1.0000	2	2	199	238	3.28807552E8			0.99	true	tr|O49927|O49927_PEA	O49927	O49927_PEA	p54	p54 protein			0.0	0.0	0.0	0.0	0.0	0.0	0.0	0.0	0.0	0.0	0.0	0.0	0.0	0.0	0.0	0.0
H0652_2p_IonOpt11_PRC-6481_Weiland_TMT-DDA-3.33854.33854.3	C:\FragPipe\Data\AM\PRC-6481\Output\interact-H0652_2p_IonOpt11_PRC-6481_Weiland_TMT-DDA-3.pep.xml	LVDLVIPVNGPGKFEAFDLAK	LVDLVIPVNGPGKFEAFDLAK[432]	QDDEEDIR.LVDLVIPVNGPGKFEAFDLAK.NKNQYIRG	R	N	21	3	5167.7456	2546.4583	2546.4548	849.8267	849.8255	2545.4480	849.4899	1.0068	0.6720	0.7846	0.00000023224400	27.3280	13.8820	1.0000	2	1	313	333	4166434.2	21K(304.2072)		0.45	true	tr|Q9M3X6|Q9M3X6_PEA	Q9M3X6	Q9M3X6_PEA	cvc	Convicilin			2507.542	1718.479	3532.766	5024.128	2476.436	4707.1836	5163.247	18342.889	35797.094	0.0	61370.055	1560.6547	3012.9812	0.0	0.0	0.0
H0652_2p_IonOpt11_PRC-6481_Weiland_TMT-DDA-3.33858.33858.4	C:\FragPipe\Data\AM\PRC-6481\Output\interact-H0652_2p_IonOpt11_PRC-6481_Weiland_TMT-DDA-3.pep.xml	RPYYSNAPQEIFIQQGNGYFGMVFPGCPETFEEPQESEQGEGR	RPYYSNAPQEIFIQQGNGYFGMVFPGCPETFEEPQESEQGEGR	TIQHNAIR.RPYYSNAPQEIFIQQGNGYFGMVFPGCPETFEEPQESEQGEGR.RYRDRHQK	R	R	43	4	5168.2920	4970.1797	4970.2026	1243.5522	1243.5579	4969.2026	1243.3079	1.0000	0.9345	0.1806	0.00000000000000	77.0870	11.7940	1.0000	2	1	82	124	9.4698304E7	27C(57.0215)		1.00	false	tr|A0A9D5AY78|A0A9D5AY78_PEA	A0A9D5AY78	A0A9D5AY78_PEA	KIW84_032040	Legumin A2	KIW84_032043, KIW84_032044, KIW84_032047	tr|A0A9D4XSA2|A0A9D4XSA2_PEA, tr|A0A9D4XTX0|A0A9D4XTX0_PEA, tr|A0A9D4XWZ6|A0A9D4XWZ6_PEA	0.0	0.0	0.0	0.0	0.0	0.0	0.0	0.0	0.0	0.0	0.0	0.0	0.0	0.0	0.0	0.0
H0652_2p_IonOpt11_PRC-6481_Weiland_TMT-DDA-3.33864.33864.5	C:\FragPipe\Data\AM\PRC-6481\Output\interact-H0652_2p_IonOpt11_PRC-6481_Weiland_TMT-DDA-3.pep.xml	DSAISATPAEVLGHVFGLSPQEVNELKNNRNEGVLATPDSR		EMNTIVGR.DSAISATPAEVLGHVFGLSPQEVNELKNNRNEGVLATPDSR.IQDDFIEM	R	I	41	5	5169.1084	4332.1830	4332.1820	867.4439	867.4437	4331.1780	867.2429	1.0039	0.9486	0.8138	0.00000000000000	89.7020	21.0620	1.0000	2	2	517	557	4.2929024E7			1.00	true	tr|A0A9D4XTC5|A0A9D4XTC5_PEA	A0A9D4XTC5	A0A9D4XTC5_PEA	KIW84_032049	Cupin type-1 domain-containing protein			0.0	0.0	0.0	0.0	0.0	0.0	0.0	0.0	0.0	0.0	0.0	0.0	0.0	0.0	0.0	0.0
H0652_2p_IonOpt11_PRC-6481_Weiland_TMT-DDA-3.33867.33867.4	C:\FragPipe\Data\AM\PRC-6481\Output\interact-H0652_2p_IonOpt11_PRC-6481_Weiland_TMT-DDA-3.pep.xml	ASSNLDLLGFGINAENNQRNFLAGDEDNVISQIQRPVK		AGHPVAVK.ASSNLDLLGFGINAENNQRNFLAGDEDNVISQIQRPVK.EIAFPGSA	K	E	38	4	5169.5550	4157.0825	4157.0776	1040.2779	1040.2767	4156.0938	1040.0307	0.9838	0.9362	1.2892	0.00000000000000	58.4560	13.7690	1.0000	2	2	377	414	1.4510916E7			1.00	false	tr|A0A9D4WW22|A0A9D4WW22_PEA	A0A9D4WW22	A0A9D4WW22_PEA	KIW84_055578	Cupin type-1 domain-containing protein	KIW84_055579, KIW84_055583, KIW84_055587	tr|A0A9D4WX64|A0A9D4WX64_PEA, tr|A0A9D4WY90|A0A9D4WY90_PEA, tr|A0A9D4WYE1|A0A9D4WYE1_PEA, tr|A0A9D4WZ10|A0A9D4WZ10_PEA, tr|A0A9D4X0V6|A0A9D4X0V6_PEA, tr|A0A9D5AFY5|A0A9D5AFY5_PEA	0.0	0.0	0.0	0.0	0.0	0.0	0.0	0.0	0.0	0.0	0.0	0.0	0.0	0.0	0.0	0.0
H0652_2p_IonOpt11_PRC-6481_Weiland_TMT-DDA-3.33868.33868.6	C:\FragPipe\Data\AM\PRC-6481\Output\interact-H0652_2p_IonOpt11_PRC-6481_Weiland_TMT-DDA-3.pep.xml	NILEASFNTDYEEIEKILLEEHEKETHHR	n[305]NILEASFNTDYEEIEKILLEEHEKETHHR	SIISGFSK.NILEASFNTDYEEIEKILLEEHEKETHHR.RGIRDKRQ	K	R	29	6	5169.6904	3869.9453	3869.9404	645.9982	645.9973	3869.9397	645.9972	0.0007	0.8734	1.6994	0.00000000000000	67.1810	58.6960	1.0000	2	2	180	208	1.72416E7	N-term(304.2072)		0.96	false	tr|A0A9D5AEW2|A0A9D5AEW2_PEA	A0A9D5AEW2	A0A9D5AEW2_PEA	KIW84_050650	Cupin type-1 domain-containing protein	KIW84_050647, KIW84_050649	tr|A0A9D4WKA7|A0A9D4WKA7_PEA, tr|A0A9D4WKG1|A0A9D4WKG1_PEA, tr|A0A9D4WM91|A0A9D4WM91_PEA	3567.5703	0.0	3603.1611	1946.5555	2155.6255	3503.0024	3195.569	22738.965	50628.062	0.0	100059.3	3057.041	4176.92	0.0	0.0	0.0
H0652_2p_IonOpt11_PRC-6481_Weiland_TMT-DDA-3.33869.33869.2	C:\FragPipe\Data\AM\PRC-6481\Output\interact-H0652_2p_IonOpt11_PRC-6481_Weiland_TMT-DDA-3.pep.xml	IALTDNSIIEQVLGK		YGKVDRQR.IALTDNSIIEQVLGK.HGIICIED	R	H	15	2	5169.8267	1612.9087	1612.9037	807.4616	807.4591	1612.9034	807.4590	0.0002	0.5414	1.2520	0.00000000009708	41.3670	15.4280	1.0000	2	0	163	177	2.802981E7			0.78	true	tr|A0A9D5GYW1|A0A9D5GYW1_PEA	A0A9D5GYW1	A0A9D5GYW1_PEA	KIW84_013959	60S ribosomal protein L7-4			0.0	0.0	0.0	0.0	0.0	0.0	0.0	0.0	0.0	0.0	0.0	0.0	0.0	0.0	0.0	0.0
H0652_2p_IonOpt11_PRC-6481_Weiland_TMT-DDA-3.33871.33871.3	C:\FragPipe\Data\AM\PRC-6481\Output\interact-H0652_2p_IonOpt11_PRC-6481_Weiland_TMT-DDA-3.pep.xml	GQLTSEAGIVENLDVLVK	n[305]GQLTSEAGIVENLDVLVK	SGTSRDSK.GQLTSEAGIVENLDVLVK.EFVAANDE	K	E	18	3	5170.0986	2188.2288	2188.2266	730.4169	730.4161	2188.2273	730.4164	-0.0007	0.8530	1.2723	0.00000000000001	47.4390	40.1640	1.0000	2	0	261	278	6720745.0	N-term(304.2072)		0.81	true	tr|A0A9D4WBQ9|A0A9D4WBQ9_PEA	A0A9D4WBQ9	A0A9D4WBQ9_PEA	KIW84_064444	Thioredoxin domain-containing protein			6490.5117	9501.183	8665.614	10699.451	4382.2295	2127.0764	5939.832	36304.637	55452.906	0.0	100045.82	1349.0651	8843.98	0.0	0.0	0.0
H0652_2p_IonOpt11_PRC-6481_Weiland_TMT-DDA-3.33877.33877.4	C:\FragPipe\Data\AM\PRC-6481\Output\interact-H0652_2p_IonOpt11_PRC-6481_Weiland_TMT-DDA-3.pep.xml	ANGPTVHSVNPSTNQVIASVTEATLDDYEEGLRASSEAAK		SFINGQWK.ANGPTVHSVNPSTNQVIASVTEATLDDYEEGLRASSEAAK.TWRTVPAP	K	T	40	4	5170.9170	4129.9950	4129.9900	1033.5060	1033.5048	4127.9883	1033.0044	2.0019	0.8853	3.3676	0.00000000000000	90.6130	15.0390	1.0000	2	1	31	70	5.0525708E7			1.00	true	tr|A0A9D5BKT0|A0A9D5BKT0_PEA	A0A9D5BKT0	A0A9D5BKT0_PEA	KIW84_013722	aldehyde dehydrogenase (NAD(+))			0.0	0.0	0.0	0.0	0.0	0.0	0.0	0.0	0.0	0.0	0.0	0.0	0.0	0.0	0.0	0.0
H0652_2p_IonOpt11_PRC-6481_Weiland_TMT-DDA-3.33883.33883.3	C:\FragPipe\Data\AM\PRC-6481\Output\interact-H0652_2p_IonOpt11_PRC-6481_Weiland_TMT-DDA-3.pep.xml	EGNSVLSGFNVEFLAHSLNTK	n[305]EGNSVLSGFNVEFLAHSLNTK	EVESEEQK.EGNSVLSGFNVEFLAHSLNTK.EDTAKRIR	K	E	21	3	5171.7725	2566.3360	2566.3364	856.4526	856.4527	2566.3352	856.4523	0.0012	0.9602	0.8798	0.00000000000000	65.8370	60.5670	1.0000	2	0	232	252	1.9267344E7	N-term(304.2072)		0.95	true	tr|A0A9D4W4Y0|A0A9D4W4Y0_PEA	A0A9D4W4Y0	A0A9D4W4Y0_PEA	KIW84_061704	Cupin type-1 domain-containing protein			4686.1636	3813.7231	11861.094	57959.656	3486.8152	8349.658	6718.1416	45175.94	62662.086	0.0	204661.02	3898.3877	7546.735	0.0	0.0	0.0
H0652_2p_IonOpt11_PRC-6481_Weiland_TMT-DDA-3.33885.33885.3	C:\FragPipe\Data\AM\PRC-6481\Output\interact-H0652_2p_IonOpt11_PRC-6481_Weiland_TMT-DDA-3.pep.xml	KYESGLLLGPNSPPYDPNNFTDLILK		FDECYKFR.KYESGLLLGPNSPPYDPNNFTDLILK.GIEHEKIR	R	G	26	3	5172.0450	2904.5051	2904.4946	969.1756	969.1721	2904.4907	969.1708	0.0039	0.8437	0.0541	0.00000000000000	47.4510	16.3140	1.0000	2	1	300	325	6333375.0			0.97	false	tr|A0A9D5AUJ1|A0A9D5AUJ1_PEA	A0A9D5AUJ1	A0A9D5AUJ1_PEA	KIW84_030884	Tethering factor for nuclear proteasome sts1, variant 2		tr|A0A9D5AWT7|A0A9D5AWT7_PEA, tr|A0A9D5AZK5|A0A9D5AZK5_PEA	0.0	0.0	0.0	0.0	0.0	0.0	0.0	0.0	0.0	0.0	0.0	0.0	0.0	0.0	0.0	0.0
H0652_2p_IonOpt11_PRC-6481_Weiland_TMT-DDA-3.33886.33886.2	C:\FragPipe\Data\AM\PRC-6481\Output\interact-H0652_2p_IonOpt11_PRC-6481_Weiland_TMT-DDA-3.pep.xml	LIADDFLPLPSK	n[305]LIADDFLPLPSK	FNQSQYPR.LIADDFLPLPSK.GNTGKDGW	R	G	12	2	5172.1816	1631.9493	1631.9475	816.9819	816.9810	1631.9458	816.9802	0.0017	0.9786	7.6841	0.00000000026894	33.2070	16.7100	1.0000	2	0	170	181	4415338.5	N-term(304.2072)		0.73	false	tr|A0A9D4Y9Y0|A0A9D4Y9Y0_PEA	A0A9D4Y9Y0	A0A9D4Y9Y0_PEA	KIW84_021447	UTP--glucose-1-phosphate uridylyltransferase		tr|A0A9D5B8L5|A0A9D5B8L5_PEA	13237.645	6428.3457	11432.228	11077.227	2689.7783	7309.868	6332.1445	40175.805	69059.2	3618.49	113172.586	2002.481	5567.046	0.0	0.0	0.0
H0652_2p_IonOpt11_PRC-6481_Weiland_TMT-DDA-3.33887.33887.2	C:\FragPipe\Data\AM\PRC-6481\Output\interact-H0652_2p_IonOpt11_PRC-6481_Weiland_TMT-DDA-3.pep.xml	ATPGEVLANAFGLR		SHVNQVFR.ATPGEVLANAFGLR.HSQVAQIK	R	H	14	2	5172.3170	1415.7408	1415.7412	708.8777	708.8779	1414.7567	708.3856	0.9845	0.4873	8.0673	0.00000001207888	29.2800	13.7570	1.0000	2	0	531	544	0			0.82	false	tr|A0A9D4W9W0|A0A9D4W9W0_PEA	A0A9D4W9W0	A0A9D4W9W0_PEA	KIW84_063801	Cupin type-1 domain-containing protein	KIW84_061704	tr|A0A9D4W4Y0|A0A9D4W4Y0_PEA, tr|A0A9D4WCL6|A0A9D4WCL6_PEA	0.0	0.0	0.0	0.0	0.0	0.0	0.0	0.0	0.0	0.0	0.0	0.0	0.0	0.0	0.0	0.0
H0652_2p_IonOpt11_PRC-6481_Weiland_TMT-DDA-3.33889.33889.4	C:\FragPipe\Data\AM\PRC-6481\Output\interact-H0652_2p_IonOpt11_PRC-6481_Weiland_TMT-DDA-3.pep.xml	DSAISATPAEVLGHVFGLSPQEVNELKNNRNEGVLATPDSR		EMNTIVGR.DSAISATPAEVLGHVFGLSPQEVNELKNNRNEGVLATPDSR.IQDDFIEM	R	I	41	4	5172.5933	4333.1810	4333.1826	1084.3025	1084.3029	4331.1780	1083.8018	2.0043	0.9504	0.7557	0.00000000000000	105.7980	16.7110	1.0000	2	2	517	557	1.970559E7			1.00	true	tr|A0A9D4XTC5|A0A9D4XTC5_PEA	A0A9D4XTC5	A0A9D4XTC5_PEA	KIW84_032049	Cupin type-1 domain-containing protein			0.0	0.0	0.0	0.0	0.0	0.0	0.0	0.0	0.0	0.0	0.0	0.0	0.0	0.0	0.0	0.0
H0652_2p_IonOpt11_PRC-6481_Weiland_TMT-DDA-3.33890.33890.4	C:\FragPipe\Data\AM\PRC-6481\Output\interact-H0652_2p_IonOpt11_PRC-6481_Weiland_TMT-DDA-3.pep.xml	LYIAAFHMPPSSGSAPVNLEPFFESAGRKPESVLNTFSSK		VNRDENEK.LYIAAFHMPPSSGSAPVNLEPFFESAGRKPESVLNTFSSK.VIQAAIKS	K	V	40	4	5172.7305	4311.1567	4311.1580	1078.7965	1078.7968	4309.1520	1078.2953	2.0063	0.9518	2.0277	0.00000000000000	82.8480	16.0920	1.0000	2	2	199	238	7.8808992E7			1.00	true	tr|O49927|O49927_PEA	O49927	O49927_PEA	p54	p54 protein			0.0	0.0	0.0	0.0	0.0	0.0	0.0	0.0	0.0	0.0	0.0	0.0	0.0	0.0	0.0	0.0
H0652_2p_IonOpt11_PRC-6481_Weiland_TMT-DDA-3.33892.33892.2	C:\FragPipe\Data\AM\PRC-6481\Output\interact-H0652_2p_IonOpt11_PRC-6481_Weiland_TMT-DDA-3.pep.xml	LALIDFLR		IAKESQIR.LALIDFLR.GIVEFDPA	R	G	8	2	5173.0376	960.5839	960.5831	481.2992	481.2988	959.5804	480.7975	1.0026	0.6042	0.4086	0.34554140000000	9.3460	6.9990	0.8752	2	0	459	466	6.7585312E7			0.76	false	tr|A0A9D4XHK2|A0A9D4XHK2_PEA	A0A9D4XHK2	A0A9D4XHK2_PEA	KIW84_043304	Dual specificity protein kinase yak1, variant 2		tr|A0A9D5AUA8|A0A9D5AUA8_PEA	0.0	0.0	0.0	0.0	0.0	0.0	0.0	0.0	0.0	0.0	0.0	0.0	0.0	0.0	0.0	0.0
H0652_2p_IonOpt11_PRC-6481_Weiland_TMT-DDA-3.33893.33893.4	C:\FragPipe\Data\AM\PRC-6481\Output\interact-H0652_2p_IonOpt11_PRC-6481_Weiland_TMT-DDA-3.pep.xml	NFLAGEEDNVISQIQKPVEDLTFPGSAQEVDRLLENQK		INAENNQR.NFLAGEEDNVISQIQKPVEDLTFPGSAQEVDRLLENQK.QSYFANAQ	R	Q	38	4	5173.1753	4270.1990	4270.1924	1068.5570	1068.5554	4270.1396	1068.5422	0.0527	0.7183	5.9466	0.00000000975762	29.0310	13.3610	0.9999	2	2	388	425	2866082.0			1.00	false	tr|A0A9D4WKA7|A0A9D4WKA7_PEA	A0A9D4WKA7	A0A9D4WKA7_PEA	KIW84_050649	Cupin type-1 domain-containing protein		tr|A0A9D4WKG1|A0A9D4WKG1_PEA	0.0	0.0	0.0	0.0	0.0	0.0	0.0	0.0	0.0	0.0	0.0	0.0	0.0	0.0	0.0	0.0
H0652_2p_IonOpt11_PRC-6481_Weiland_TMT-DDA-3.33898.33898.2	C:\FragPipe\Data\AM\PRC-6481\Output\interact-H0652_2p_IonOpt11_PRC-6481_Weiland_TMT-DDA-3.pep.xml	FELSFFALNPK		GKGNDQVR.FELSFFALNPK.LNVVAPWR	R	L	11	2	5173.8560	1311.6879	1311.6846	656.8512	656.8496	1311.6862	656.8504	-0.0015	0.5091	0.2716	0.00000017570700	23.2850	10.5180	0.9999	2	0	204	214	7870880.0			0.88	false	tr|A0A9D4WTB6|A0A9D4WTB6_PEA	A0A9D4WTB6	A0A9D4WTB6_PEA	KIW84_054050	argininosuccinate synthase		tr|A0A9D4WWL8|A0A9D4WWL8_PEA	0.0	0.0	0.0	0.0	0.0	0.0	0.0	0.0	0.0	0.0	0.0	0.0	0.0	0.0	0.0	0.0
H0652_2p_IonOpt11_PRC-6481_Weiland_TMT-DDA-3.33899.33899.3	C:\FragPipe\Data\AM\PRC-6481\Output\interact-H0652_2p_IonOpt11_PRC-6481_Weiland_TMT-DDA-3.pep.xml	ATPAEVLANAFGLRQR	n[305]ATPAEVLANAFGLRQR	SHVQQVIR.ATPAEVLANAFGLRQR.QVTEIKIS	R	Q	16	3	5173.9917	2017.1422	2017.1113	673.3880	673.3777	2017.1393	673.3870	-0.0279	0.8827	7.9485	0.00000000000071	33.8010	13.3290	1.0000	2	1	449	464	223098.86	N-term(304.2072)		0.88	false	tr|A0A9D5A4J7|A0A9D5A4J7_PEA	A0A9D5A4J7	A0A9D5A4J7_PEA	KIW84_061513	Cupin type-1 domain-containing protein	KIW84_061509	tr|A0A9D5A4B1|A0A9D5A4B1_PEA	30769.604	33216.316	50100.758	55379.312	11433.672	24375.105	28866.555	15337.826	22964.824	5022.2656	40491.05	10871.418	16072.144	0.0	0.0	0.0
H0652_2p_IonOpt11_PRC-6481_Weiland_TMT-DDA-3.33900.33900.3	C:\FragPipe\Data\AM\PRC-6481\Output\interact-H0652_2p_IonOpt11_PRC-6481_Weiland_TMT-DDA-3.pep.xml	IALTDNSIIEQVLGK		YGKVDRQR.IALTDNSIIEQVLGK.HGIICIED	R	H	15	3	5174.1265	1612.9039	1612.9025	538.6419	538.6414	1612.9034	538.6417	-0.0009	0.5455	1.3236	0.41885750000000	12.9710	10.9770	0.7492	2	0	163	177	3884706.0			0.80	true	tr|A0A9D5GYW1|A0A9D5GYW1_PEA	A0A9D5GYW1	A0A9D5GYW1_PEA	KIW84_013959	60S ribosomal protein L7-4			0.0	0.0	0.0	0.0	0.0	0.0	0.0	0.0	0.0	0.0	0.0	0.0	0.0	0.0	0.0	0.0
H0652_2p_IonOpt11_PRC-6481_Weiland_TMT-DDA-3.33901.33901.2	C:\FragPipe\Data\AM\PRC-6481\Output\interact-H0652_2p_IonOpt11_PRC-6481_Weiland_TMT-DDA-3.pep.xml	VVNLTLIDLPGLTK		HISIYSPK.VVNLTLIDLPGLTK.VAVDGQPE	K	V	14	2	5174.2630	1494.9014	1494.9012	748.4580	748.4579	1494.9021	748.4583	-0.0008	0.5851	0.4723	0.00000002603841	26.7410	12.0970	1.0000	2	0	140	153	2547077.2			1.00	true	tr|A0A9D4XQG3|A0A9D4XQG3_PEA	A0A9D4XQG3	A0A9D4XQG3_PEA	KIW84_046240	Dynamin- protein 1E			0.0	0.0	0.0	0.0	0.0	0.0	0.0	0.0	0.0	0.0	0.0	0.0	0.0	0.0	0.0	0.0
H0652_2p_IonOpt11_PRC-6481_Weiland_TMT-DDA-3.33907.33907.3	C:\FragPipe\Data\AM\PRC-6481\Output\interact-H0652_2p_IonOpt11_PRC-6481_Weiland_TMT-DDA-3.pep.xml	FSGEEYDNFLALADKLR	FSGEEYDNFLALADK[432]LR	VVVGVFPK.FSGEEYDNFLALADKLR.ADYDIAHT	K	A	17	3	5175.1133	2291.1821	2291.1763	764.7346	764.7327	2291.1755	764.7324	0.0007	0.7201	1.6136	0.00000000000000	40.5730	12.1540	1.0000	2	1	172	188	1.2932038E7	15K(304.2072)		0.99	true	tr|A0A9D4WP68|A0A9D4WP68_PEA	A0A9D4WP68	A0A9D4WP68_PEA	KIW84_052612	Protein disulfide-isomerase			8677.858	3263.0955	6744.9453	7400.597	1941.7783	7544.3525	11916.1045	129067.1	296018.7	8181.8174	376356.78	2758.5706	11821.115	0.0	0.0	0.0
H0652_2p_IonOpt11_PRC-6481_Weiland_TMT-DDA-3.33908.33908.2	C:\FragPipe\Data\AM\PRC-6481\Output\interact-H0652_2p_IonOpt11_PRC-6481_Weiland_TMT-DDA-3.pep.xml	YAVVSAIAASAVPSLVLAR		KVNVNQKR.YAVVSAIAASAVPSLVLAR.GHRIESVP	R	G	19	2	5175.2505	1857.0748	1857.0720	929.5447	929.5433	1857.0723	929.5434	-0.0002	0.8021	0.4319	0.00000000000000	56.2860	15.1780	1.0000	2	0	126	144	1.9946142E7			0.71	false	tr|A0A9D4W4E5|A0A9D4W4E5_PEA	A0A9D4W4E5	A0A9D4W4E5_PEA	KIW84_061902	60S ribosomal protein L4	KIW84_024256, KIW84_062962, KIW84_063439	tr|A0A9D4W766|A0A9D4W766_PEA, tr|A0A9D4WA24|A0A9D4WA24_PEA, tr|A0A9D4YF52|A0A9D4YF52_PEA, tr|A0A9D4YIW7|A0A9D4YIW7_PEA, tr|A0A9D5A475|A0A9D5A475_PEA, tr|A0A9D5A9M7|A0A9D5A9M7_PEA	0.0	0.0	0.0	0.0	0.0	0.0	0.0	0.0	0.0	0.0	0.0	0.0	0.0	0.0	0.0	0.0
H0652_2p_IonOpt11_PRC-6481_Weiland_TMT-DDA-3.33910.33910.3	C:\FragPipe\Data\AM\PRC-6481\Output\interact-H0652_2p_IonOpt11_PRC-6481_Weiland_TMT-DDA-3.pep.xml	KIGEGDLLTGGDLYATVFENSLMEHR		TIWEFQPK.KIGEGDLLTGGDLYATVFENSLMEHR.VAIPPDAM	K	V	26	3	5175.5244	2864.3735	2864.3699	955.7984	955.7972	2864.4014	955.8077	-0.0314	0.7250	0.3465	0.00001690534000	22.1020	18.4020	0.9979	2	1	142	167	2163992.2			1.00	true	tr|A0A9D4VYX9|A0A9D4VYX9_PEA	A0A9D4VYX9	A0A9D4VYX9_PEA	KIW84_076861	V-type proton ATPase catalytic subunit A			0.0	0.0	0.0	0.0	0.0	0.0	0.0	0.0	0.0	0.0	0.0	0.0	0.0	0.0	0.0	0.0
H0652_2p_IonOpt11_PRC-6481_Weiland_TMT-DDA-3.33912.33912.3	C:\FragPipe\Data\AM\PRC-6481\Output\interact-H0652_2p_IonOpt11_PRC-6481_Weiland_TMT-DDA-3.pep.xml	VLDLAIPVNRPGQLQSFLLSGNK		RDDNKEIR.VLDLAIPVNRPGQLQSFLLSGNK.NQQNYISG	R	N	23	3	5175.7980	2479.3867	2479.3840	827.4695	827.4686	2478.3958	827.1392	0.9882	0.7051	2.1086	0.00007354193000	25.2400	16.4220	0.9997	2	1	84	106	1045563.1			0.80	true	tr|A0A9D5AFY5|A0A9D5AFY5_PEA	A0A9D5AFY5	A0A9D5AFY5_PEA	KIW84_055579	Cupin type-1 domain-containing protein			0.0	0.0	0.0	0.0	0.0	0.0	0.0	0.0	0.0	0.0	0.0	0.0	0.0	0.0	0.0	0.0
H0652_2p_IonOpt11_PRC-6481_Weiland_TMT-DDA-3.33913.33913.3	C:\FragPipe\Data\AM\PRC-6481\Output\interact-H0652_2p_IonOpt11_PRC-6481_Weiland_TMT-DDA-3.pep.xml	AADPFFLLAGPNVIESEEHIMR	AADPFFLLAGPNVIESEEHIM[147]R	VIIYNQIK.AADPFFLLAGPNVIESEEHIMR.MAKHIKTI	K	M	22	3	5175.9340	2471.2258	2471.2144	824.7492	824.7454	2471.2153	824.7457	-0.0009	0.5625	0.9787	0.00000000001799	32.4700	14.7230	1.0000	2	0	13	34	6364424.0	21M(15.9949)		0.81	true	tr|A0A9D4XXP5|A0A9D4XXP5_PEA	A0A9D4XXP5	A0A9D4XXP5_PEA	KIW84_033306	3-deoxy-8-phosphooctulonate synthase			0.0	0.0	0.0	0.0	0.0	0.0	0.0	0.0	0.0	0.0	0.0	0.0	0.0	0.0	0.0	0.0
H0652_2p_IonOpt11_PRC-6481_Weiland_TMT-DDA-3.33916.33916.2	C:\FragPipe\Data\AM\PRC-6481\Output\interact-H0652_2p_IonOpt11_PRC-6481_Weiland_TMT-DDA-3.pep.xml	EANNFLWPFK	EANNFLWPFK[432]	ITVGPHFR.EANNFLWPFK.LKAPIGGM	R	L	10	2	5176.3430	1568.8351	1568.8330	785.4248	785.4238	1568.8310	785.4228	0.0019	0.6377	4.9341	0.00323189000000	16.3030	11.6040	0.9978	2	0	199	208	3793192.8	10K(304.2072)		0.82	false	tr|A0A9D5GYW1|A0A9D5GYW1_PEA	A0A9D5GYW1	A0A9D5GYW1_PEA	KIW84_013959	60S ribosomal protein L7-4	KIW84_076895	tr|A0A9D4VZF6|A0A9D4VZF6_PEA	7772.6167	2400.2043	4347.1904	5575.433	2329.0654	4405.069	3947.5654	21707.814	74162.68	0.0	135630.39	2512.5266	4172.8936	0.0	0.0	0.0
H0652_2p_IonOpt11_PRC-6481_Weiland_TMT-DDA-3.33920.33920.3	C:\FragPipe\Data\AM\PRC-6481\Output\interact-H0652_2p_IonOpt11_PRC-6481_Weiland_TMT-DDA-3.pep.xml	MKEWWDSIPIVPIR		SSETGNRR.MKEWWDSIPIVPIR.VVDDVHNS	R	V	14	3	5176.9487	1768.9376	1768.9341	590.6531	590.6520	1768.9333	590.6517	0.0007	0.8175	2.2996	0.00000005056104	27.7220	11.6110	1.0000	2	1	688	701	1.1191622E7			0.99	false	tr|A0A9D4XYV0|A0A9D4XYV0_PEA	A0A9D4XYV0	A0A9D4XYV0_PEA	KIW84_032929	Uncharacterized protein		tr|A0A9D4XUL2|A0A9D4XUL2_PEA	0.0	0.0	0.0	0.0	0.0	0.0	0.0	0.0	0.0	0.0	0.0	0.0	0.0	0.0	0.0	0.0
H0652_2p_IonOpt11_PRC-6481_Weiland_TMT-DDA-3.33921.33921.5	C:\FragPipe\Data\AM\PRC-6481\Output\interact-H0652_2p_IonOpt11_PRC-6481_Weiland_TMT-DDA-3.pep.xml	VPAGTPMYLVNRDENEKLYIAAFHMPPSSGSAPVNLEPFFESAGR		IEEGDIMR.VPAGTPMYLVNRDENEKLYIAAFHMPPSSGSAPVNLEPFFESAGR.KPESVINT	R	K	45	5	5177.0850	4905.4043	4905.3945	982.0881	982.0862	4905.3896	982.0852	0.0048	0.9709	3.8987	0.00000000000000	56.6410	13.2480	1.0000	2	2	182	226	8.7863424E7			0.86	true	tr|O49927|O49927_PEA	O49927	O49927_PEA	p54	p54 protein			0.0	0.0	0.0	0.0	0.0	0.0	0.0	0.0	0.0	0.0	0.0	0.0	0.0	0.0	0.0	0.0
H0652_2p_IonOpt11_PRC-6481_Weiland_TMT-DDA-3.33922.33922.4	C:\FragPipe\Data\AM\PRC-6481\Output\interact-H0652_2p_IonOpt11_PRC-6481_Weiland_TMT-DDA-3.pep.xml	GSDILGAVTETVSDIGSSMIKPIDNANTK	GSDILGAVTETVSDIGSSM[147]IK[432]PIDNANTK	IQEKVQGK.GSDILGAVTETVSDIGSSMIKPIDNANTK.VKEHGGTT	K	V	29	4	5177.2210	3252.6838	3252.6750	814.1782	814.1760	3252.6719	814.1753	0.0031	0.7517	2.2406	0.00000000000000	53.1610	50.4280	1.0000	2	1	447	475	1.5210575E7	19M(15.9949),21K(304.2072)		0.97	true	tr|A0A9D4X2N1|A0A9D4X2N1_PEA	A0A9D4X2N1	A0A9D4X2N1_PEA	KIW84_057597	Seed biotin-containing protein sbp65			7562.8433	4789.373	12487.205	11908.805	2280.8325	4571.13	5656.2646	53779.78	59102.7	3066.7837	72295.55	1579.0222	1721.833	0.0	0.0	0.0
H0652_2p_IonOpt11_PRC-6481_Weiland_TMT-DDA-3.33925.33925.2	C:\FragPipe\Data\AM\PRC-6481\Output\interact-H0652_2p_IonOpt11_PRC-6481_Weiland_TMT-DDA-3.pep.xml	TGFAELIDFNPIR		QAISVMAK.TGFAELIDFNPIR.ATDVQIPS	K	A	13	2	5177.6330	1491.7766	1491.7734	746.8956	746.8940	1491.7721	746.8933	0.0013	0.7357	0.1707	0.00000000000662	33.0880	12.5810	1.0000	2	0	220	232	5230676.5			1.00	false	tr|A0A9D5AQB7|A0A9D5AQB7_PEA	A0A9D5AQB7	A0A9D5AQB7_PEA	KIW84_040829	Galactokinase		tr|A0A9D5AKL6|A0A9D5AKL6_PEA	0.0	0.0	0.0	0.0	0.0	0.0	0.0	0.0	0.0	0.0	0.0	0.0	0.0	0.0	0.0	0.0
H0652_2p_IonOpt11_PRC-6481_Weiland_TMT-DDA-3.33929.33929.3	C:\FragPipe\Data\AM\PRC-6481\Output\interact-H0652_2p_IonOpt11_PRC-6481_Weiland_TMT-DDA-3.pep.xml	NILEAAFNTNYEEIEK	n[305]NILEAAFNTNYEEIEK[432]	SIISGFSK.NILEAAFNTNYEEIEK.VIIEQQEQ	K	V	16	3	5178.1733	2505.3318	2505.3267	836.1179	836.1162	2505.3247	836.1155	0.0019	0.9340	6.4505	0.00000000000002	43.0030	16.9160	1.0000	2	0	176	191	6.5189384E7	N-term(304.2072),16K(304.2072)		1.00	false	tr|D3VND9|D3VND9_PEA	D3VND9	D3VND9_PEA	vc-2	Vicilin 47k	KIW84_033460, KIW84_033461, KIW84_033462, KIW84_033464, vicK	tr|A0A9D4XVW8|A0A9D4XVW8_PEA, tr|A0A9D4XW11|A0A9D4XW11_PEA, tr|A0A9D4XWP6|A0A9D4XWP6_PEA, tr|A0A9D4XXP8|A0A9D4XXP8_PEA, tr|A0A9D4Y1E5|A0A9D4Y1E5_PEA, tr|A0A9D5AZZ3|A0A9D5AZZ3_PEA, tr|A0A9D5B356|A0A9D5B356_PEA, tr|Q43626|Q43626_PEA	24634.102	13384.279	36297.98	64779.52	6650.3657	14186.708	35813.57	262181.16	482516.4	16446.451	866582.5	5862.679	9501.813	0.0	0.0	0.0
H0652_2p_IonOpt11_PRC-6481_Weiland_TMT-DDA-3.33932.33932.4	C:\FragPipe\Data\AM\PRC-6481\Output\interact-H0652_2p_IonOpt11_PRC-6481_Weiland_TMT-DDA-3.pep.xml	NILEAAFNTNYEEIEK	n[305]NILEAAFNTNYEEIEK[432]	SIISGFSK.NILEAAFNTNYEEIEK.VIIEQQEQ	K	V	16	4	5178.6177	2506.3320	2506.3284	627.5903	627.5894	2505.3247	627.3385	1.0036	0.8430	6.4579	0.00000002361774	26.5830	14.9500	1.0000	2	0	176	191	8924050.0	N-term(304.2072),16K(304.2072)		0.70	false	tr|D3VND9|D3VND9_PEA	D3VND9	D3VND9_PEA	vc-2	Vicilin 47k	KIW84_033460, KIW84_033461, KIW84_033462, KIW84_033464, vicK	tr|A0A9D4XVW8|A0A9D4XVW8_PEA, tr|A0A9D4XW11|A0A9D4XW11_PEA, tr|A0A9D4XWP6|A0A9D4XWP6_PEA, tr|A0A9D4XXP8|A0A9D4XXP8_PEA, tr|A0A9D4Y1E5|A0A9D4Y1E5_PEA, tr|A0A9D5AZZ3|A0A9D5AZZ3_PEA, tr|A0A9D5B356|A0A9D5B356_PEA, tr|Q43626|Q43626_PEA	7736.2305	5526.348	4966.8647	6706.268	5492.6777	4983.1504	6580.705	25219.033	46392.27	3204.9128	78843.875	5040.9526	17486.012	0.0	0.0	0.0
H0652_2p_IonOpt11_PRC-6481_Weiland_TMT-DDA-3.33933.33933.3	C:\FragPipe\Data\AM\PRC-6481\Output\interact-H0652_2p_IonOpt11_PRC-6481_Weiland_TMT-DDA-3.pep.xml	EVAFDIAAEKVDEVFER	n[305]EVAFDIAAEKVDEVFER	SAIDKAAK.EVAFDIAAEKVDEVFER.KEEFFFPY	K	K	17	3	5178.7534	2270.1810	2270.1777	757.7343	757.7332	2270.1755	757.7324	0.0022	0.9435	8.7842	0.00000000000000	58.0370	21.2270	1.0000	2	1	445	461	2.99412064E8	N-term(304.2072)		0.97	true	tr|O49927|O49927_PEA	O49927	O49927_PEA	p54	p54 protein			24555.607	9872.22	22688.836	20332.658	5176.495	12939.788	22008.162	268080.9	582844.8	18361.969	918393.06	3481.7336	25000.719	0.0	0.0	0.0
H0652_2p_IonOpt11_PRC-6481_Weiland_TMT-DDA-3.33934.33934.4	C:\FragPipe\Data\AM\PRC-6481\Output\interact-H0652_2p_IonOpt11_PRC-6481_Weiland_TMT-DDA-3.pep.xml	KGQLVVVPQNFVVAEQAGEEEGLEYVVFK		AVFDNKVR.KGQLVVVPQNFVVAEQAGEEEGLEYVVFK.TNDRAAVS	R	T	29	4	5178.8887	3204.6792	3204.6753	802.1771	802.1761	3204.6704	802.1749	0.0048	0.8937	0.8734	0.00000000000000	57.4070	18.7600	1.0000	2	1	405	433	8389804.0			0.93	false	tr|A0A9D5A4J7|A0A9D5A4J7_PEA	A0A9D5A4J7	A0A9D5A4J7_PEA	KIW84_061513	Cupin type-1 domain-containing protein	KIW84_061509	tr|A0A9D4W410|A0A9D4W410_PEA, tr|A0A9D4W4Q7|A0A9D4W4Q7_PEA, tr|A0A9D4W585|A0A9D4W585_PEA, tr|A0A9D5A2F4|A0A9D5A2F4_PEA, tr|A0A9D5A4B1|A0A9D5A4B1_PEA	0.0	0.0	0.0	0.0	0.0	0.0	0.0	0.0	0.0	0.0	0.0	0.0	0.0	0.0	0.0	0.0
H0652_2p_IonOpt11_PRC-6481_Weiland_TMT-DDA-3.33940.33940.3	C:\FragPipe\Data\AM\PRC-6481\Output\interact-H0652_2p_IonOpt11_PRC-6481_Weiland_TMT-DDA-3.pep.xml	KYPQLQDLDILVSCVEINK	K[432]YPQLQDLDILVSCVEINK	IFEITPEK.KYPQLQDLDILVSCVEINK.GAIMIPHY	K	G	19	3	5179.7040	2578.4102	2578.4043	860.4773	860.4754	2578.4000	860.4739	0.0043	0.9410	1.0227	0.00000000000000	49.9040	49.9040	1.0000	2	1	398	416	8.8085168E7	14C(57.0215),1K(304.2072)		0.90	true	tr|A0A9D5ACP5|A0A9D5ACP5_PEA	A0A9D5ACP5	A0A9D5ACP5_PEA	KIW84_065582	Cupin type-1 domain-containing protein (Fragment)			3142.3074	8777.1875	5520.4287	8943.412	14653.894	11697.547	12524.927	31301.152	50784.52	2983.2402	93423.79	0.0	2319.6782	0.0	0.0	0.0
H0652_2p_IonOpt11_PRC-6481_Weiland_TMT-DDA-3.33944.33944.5	C:\FragPipe\Data\AM\PRC-6481\Output\interact-H0652_2p_IonOpt11_PRC-6481_Weiland_TMT-DDA-3.pep.xml	LYIAAFHMPPSSGSAPVNLEPFFESAGRKPESVLNTFSSK		VNRDENEK.LYIAAFHMPPSSGSAPVNLEPFFESAGRKPESVLNTFSSK.VIQAAIKS	K	V	40	5	5180.2820	4309.1616	4309.1587	862.8396	862.8390	4309.1520	862.8377	0.0068	0.9712	1.9019	0.00000000000000	75.1680	15.4750	1.0000	2	2	199	238	3.27146144E8			0.99	true	tr|O49927|O49927_PEA	O49927	O49927_PEA	p54	p54 protein			0.0	0.0	0.0	0.0	0.0	0.0	0.0	0.0	0.0	0.0	0.0	0.0	0.0	0.0	0.0	0.0
H0652_2p_IonOpt11_PRC-6481_Weiland_TMT-DDA-3.33948.33948.3	C:\FragPipe\Data\AM\PRC-6481\Output\interact-H0652_2p_IonOpt11_PRC-6481_Weiland_TMT-DDA-3.pep.xml	LVDLVIPVNGPGKFEAFDLAK	LVDLVIPVNGPGK[432]FEAFDLAK	QDDEEDIR.LVDLVIPVNGPGKFEAFDLAK.NKNQYIRG	R	N	21	3	5180.8260	2545.4617	2545.4526	849.4945	849.4915	2545.4480	849.4899	0.0046	0.7017	1.0026	0.00000000001276	34.2590	21.5180	1.0000	2	1	313	333	2.2064756E7	13K(304.2072)		0.86	true	tr|Q9M3X6|Q9M3X6_PEA	Q9M3X6	Q9M3X6_PEA	cvc	Convicilin			5259.2627	1886.9788	3100.6667	5197.869	2579.3655	4204.378	6586.8213	30284.213	61575.406	0.0	115165.94	1934.1332	3799.5488	0.0	0.0	0.0
H0652_2p_IonOpt11_PRC-6481_Weiland_TMT-DDA-3.33951.33951.3	C:\FragPipe\Data\AM\PRC-6481\Output\interact-H0652_2p_IonOpt11_PRC-6481_Weiland_TMT-DDA-3.pep.xml	GLNLENLFDIEQGFKR		FEIISMSK.GLNLENLFDIEQGFKR.ETRFTSTS	K	E	16	3	5181.2344	1891.9836	1891.9860	631.6685	631.6693	1891.9791	631.6670	0.0068	0.6355	0.2933	0.00000000001364	30.2370	10.2000	1.0000	2	1	322	337	3766915.0			0.89	true	tr|A0A9D4Y801|A0A9D4Y801_PEA	A0A9D4Y801	A0A9D4Y801_PEA	KIW84_020682	non-specific serine/threonine protein kinase			0.0	0.0	0.0	0.0	0.0	0.0	0.0	0.0	0.0	0.0	0.0	0.0	0.0	0.0	0.0	0.0
H0652_2p_IonOpt11_PRC-6481_Weiland_TMT-DDA-3.33955.33955.3	C:\FragPipe\Data\AM\PRC-6481\Output\interact-H0652_2p_IonOpt11_PRC-6481_Weiland_TMT-DDA-3.pep.xml	AKLSPGDVFVIPAGHPVAINASSDLNLIGFGINAENNER		SKQVQIYR.AKLSPGDVFVIPAGHPVAINASSDLNLIGFGINAENNER.NFIAGEED	R	N	39	3	5181.7837	4018.0825	4018.0874	1340.3681	1340.3697	4016.0754	1339.6991	2.0119	0.9571	2.0048	0.00000000000000	85.0900	14.7160	1.0000	2	1	348	386	3782572.5			1.00	false	tr|D3VND9|D3VND9_PEA	D3VND9	D3VND9_PEA	vc-2	Vicilin 47k	KIW84_033460, KIW84_033463, KIW84_033464, vicK	tr|A0A9D4XXP8|A0A9D4XXP8_PEA, tr|A0A9D4Y0R4|A0A9D4Y0R4_PEA, tr|A0A9D4Y1E5|A0A9D4Y1E5_PEA, tr|A0A9D5AZZ3|A0A9D5AZZ3_PEA, tr|A0A9D5B356|A0A9D5B356_PEA, tr|Q43626|Q43626_PEA	0.0	0.0	0.0	0.0	0.0	0.0	0.0	0.0	0.0	0.0	0.0	0.0	0.0	0.0	0.0	0.0
H0652_2p_IonOpt11_PRC-6481_Weiland_TMT-DDA-3.33957.33957.3	C:\FragPipe\Data\AM\PRC-6481\Output\interact-H0652_2p_IonOpt11_PRC-6481_Weiland_TMT-DDA-3.pep.xml	IIGVDLFSSRFELAK	n[305]IIGVDLFSSRFELAK	ARVSGASR.IIGVDLFSSRFELAK.KFGVTDFI	R	K	15	3	5182.1343	1998.1514	1998.1484	667.0577	667.0567	1998.1473	667.0564	0.0011	0.8653	3.9291	0.00000000000017	45.3910	17.0260	1.0000	2	1	224	238	7.0812352E7	N-term(304.2072)		0.94	true	tr|A0A9D5AHH6|A0A9D5AHH6_PEA	A0A9D5AHH6	A0A9D5AHH6_PEA	KIW84_052486	Alcohol dehydrogenase			8570.286	8450.187	12497.557	9584.978	5220.182	13530.903	17193.521	40029.414	95256.02	7767.882	140446.75	3859.54	8815.372	0.0	0.0	0.0
H0652_2p_IonOpt11_PRC-6481_Weiland_TMT-DDA-3.33962.33962.4	C:\FragPipe\Data\AM\PRC-6481\Output\interact-H0652_2p_IonOpt11_PRC-6481_Weiland_TMT-DDA-3.pep.xml	IYAMFTNTDESTFDPSIGAYSR	n[305]IYAMFTNTDESTFDPSIGAYSR	ESQRNKIR.IYAMFTNTDESTFDPSIGAYSR.VNEIVKGF	R	V	22	4	5182.8130	2789.3254	2789.3203	698.3386	698.3374	2789.3176	698.3367	0.0026	0.8818	8.6491	0.00000000000000	44.9540	21.1810	1.0000	2	0	152	173	6521122.5	N-term(304.2072)		0.98	false	tr|A0A9D5BCZ9|A0A9D5BCZ9_PEA	A0A9D5BCZ9	A0A9D5BCZ9_PEA	KIW84_024656	Cupin type-1 domain-containing protein		tr|A0A9D4YG61|A0A9D4YG61_PEA, tr|A0A9D4YJV0|A0A9D4YJV0_PEA	4153.61	2294.2046	3401.6316	3893.1357	0.0	0.0	3474.5896	15785.476	54985.336	0.0	99456.85	3442.7266	3070.8726	0.0	0.0	0.0
H0652_2p_IonOpt11_PRC-6481_Weiland_TMT-DDA-3.33972.33972.3	C:\FragPipe\Data\AM\PRC-6481\Output\interact-H0652_2p_IonOpt11_PRC-6481_Weiland_TMT-DDA-3.pep.xml	IYAMFTNTDESTFDPSIGAYSR	n[305]IYAMFTNTDESTFDPSIGAYSR	ESQRNKIR.IYAMFTNTDESTFDPSIGAYSR.VNEIVKGF	R	V	22	3	5184.2080	2789.3250	2789.3203	930.7823	930.7807	2789.3176	930.7798	0.0026	0.9329	8.6724	0.00000000000000	54.8000	22.3820	1.0000	2	0	152	173	6.0595496E7	N-term(304.2072)		0.98	false	tr|A0A9D5BCZ9|A0A9D5BCZ9_PEA	A0A9D5BCZ9	A0A9D5BCZ9_PEA	KIW84_024656	Cupin type-1 domain-containing protein		tr|A0A9D4YG61|A0A9D4YG61_PEA, tr|A0A9D4YJV0|A0A9D4YJV0_PEA	9758.626	5092.0107	6692.8574	4864.8477	0.0	3291.9712	9795.476	65453.02	252847.58	0.0	511558.88	0.0	10592.068	0.0	0.0	0.0
H0652_2p_IonOpt11_PRC-6481_Weiland_TMT-DDA-3.33975.33975.4	C:\FragPipe\Data\AM\PRC-6481\Output\interact-H0652_2p_IonOpt11_PRC-6481_Weiland_TMT-DDA-3.pep.xml	FYNYFLTQLHEMQNHCER	n[305]FYNYFLTQLHEMQNHCER	GIKAPADK.FYNYFLTQLHEMQNHCER.VHHTKIHE	K	V	18	4	5184.6190	2733.2827	2733.2320	684.3280	684.3153	2733.2751	684.3261	-0.0432	0.9009	16.1291	0.00000000000000	41.4860	10.1150	1.0000	2	0	20	37	0	N-term(304.2072),16C(57.0215)		0.89	false	tr|A0A9D5AT67|A0A9D5AT67_PEA	A0A9D5AT67	A0A9D5AT67_PEA	KIW84_044613	Bet v I/Major latex protein domain-containing protein		tr|A0A9D5AQL9|A0A9D5AQL9_PEA	6729.8687	6004.472	3201.5117	4908.611	2453.9016	2044.1094	5488.624	12349.603	29087.727	2575.4272	68934.516	2610.7412	5036.4136	0.0	0.0	0.0
H0652_2p_IonOpt11_PRC-6481_Weiland_TMT-DDA-3.33978.33978.3	C:\FragPipe\Data\AM\PRC-6481\Output\interact-H0652_2p_IonOpt11_PRC-6481_Weiland_TMT-DDA-3.pep.xml	VSLELGGNAPCIVFDDADLDVAVK	VSLELGGNAPCIVFDDADLDVAVK	GSAETVKK.VSLELGGNAPCIVFDDADLDVAVK.GTIAAKFR	K	G	24	3	5185.0264	2516.2490	2516.2490	839.7569	839.7569	2516.2468	839.7562	0.0022	0.7196	0.0201	0.00000002112155	25.6250	14.2750	0.9999	2	0	341	364	2939030.0	11C(57.0215)		0.78	false	tr|A0A9D4YJN2|A0A9D4YJN2_PEA	A0A9D4YJN2	A0A9D4YJN2_PEA	KIW84_010327	Succinate-semialdehyde dehydrogenase (Fragment)		tr|A0A9D4YKX9|A0A9D4YKX9_PEA	0.0	0.0	0.0	0.0	0.0	0.0	0.0	0.0	0.0	0.0	0.0	0.0	0.0	0.0	0.0	0.0
H0652_2p_IonOpt11_PRC-6481_Weiland_TMT-DDA-3.33981.33981.3	C:\FragPipe\Data\AM\PRC-6481\Output\interact-H0652_2p_IonOpt11_PRC-6481_Weiland_TMT-DDA-3.pep.xml	NFLSGSDDNVISQIENPVKELTFPGSSQEVNR		INAENNQR.NFLSGSDDNVISQIENPVKELTFPGSSQEVNR.LIKNQKQS	R	L	32	3	5185.4360	3520.7160	3520.7168	1174.5793	1174.5795	3519.7117	1174.2445	1.0051	0.9029	0.7223	0.00000000000000	93.8330	14.5310	1.0000	2	1	507	538	6.00762E7			1.00	true	tr|A0A9D5ACP5|A0A9D5ACP5_PEA	A0A9D5ACP5	A0A9D5ACP5_PEA	KIW84_065582	Cupin type-1 domain-containing protein (Fragment)			0.0	0.0	0.0	0.0	0.0	0.0	0.0	0.0	0.0	0.0	0.0	0.0	0.0	0.0	0.0	0.0
H0652_2p_IonOpt11_PRC-6481_Weiland_TMT-DDA-3.33983.33983.2	C:\FragPipe\Data\AM\PRC-6481\Output\interact-H0652_2p_IonOpt11_PRC-6481_Weiland_TMT-DDA-3.pep.xml	ATPGEVLANAFGLR		SHVNQVFR.ATPGEVLANAFGLR.HSQVAQIK	R	H	14	2	5185.7460	1415.7457	1415.7418	708.8801	708.8782	1414.7567	708.3856	0.9851	0.4608	8.2911	0.00000098158270	21.9280	11.3090	0.9985	2	0	531	544	236298.88			0.69	false	tr|A0A9D4W9W0|A0A9D4W9W0_PEA	A0A9D4W9W0	A0A9D4W9W0_PEA	KIW84_063801	Cupin type-1 domain-containing protein	KIW84_061704	tr|A0A9D4W4Y0|A0A9D4W4Y0_PEA, tr|A0A9D4WCL6|A0A9D4WCL6_PEA	0.0	0.0	0.0	0.0	0.0	0.0	0.0	0.0	0.0	0.0	0.0	0.0	0.0	0.0	0.0	0.0
H0652_2p_IonOpt11_PRC-6481_Weiland_TMT-DDA-3.33987.33987.3	C:\FragPipe\Data\AM\PRC-6481\Output\interact-H0652_2p_IonOpt11_PRC-6481_Weiland_TMT-DDA-3.pep.xml	NPQLQDLDIFVNYVEIK	NPQLQ[257]DLDIFVNYVEIK	FFEITPKK.NPQLQDLDIFVNYVEIK.EGSIIIPH	K	E	17	3	5186.2910	2176.1501	2176.1465	726.3906	726.3894	2176.1414	726.3877	0.0051	0.8447	2.4197	0.00000000001284	37.1090	32.6600	1.0000	2	0	278	294	2.831886E7	5Q(129.0790)		0.82	false	tr|A0A9D4WHZ2|A0A9D4WHZ2_PEA	A0A9D4WHZ2	A0A9D4WHZ2_PEA	KIW84_050644	Cupin type-1 domain-containing protein	KIW84_050646, KIW84_050649, KIW84_050650	tr|A0A9D4WJU6|A0A9D4WJU6_PEA, tr|A0A9D4WKA7|A0A9D4WKA7_PEA, tr|A0A9D4WKG1|A0A9D4WKG1_PEA, tr|A0A9D5AEW2|A0A9D5AEW2_PEA	0.0	0.0	0.0	0.0	0.0	0.0	0.0	0.0	0.0	0.0	0.0	0.0	0.0	0.0	0.0	0.0
H0652_2p_IonOpt11_PRC-6481_Weiland_TMT-DDA-3.33994.33994.5	C:\FragPipe\Data\AM\PRC-6481\Output\interact-H0652_2p_IonOpt11_PRC-6481_Weiland_TMT-DDA-3.pep.xml	NTIQAAFKVPEDLAEAITDNKEAPAIVHAVPVK	NTIQAAFKVPEDLAEAITDNK[432]EAPAIVHAVPVK	EIVKGFDK.NTIQAAFKVPEDLAEAITDNKEAPAIVHAVPVK.KHNNVIDI	K	K	33	5	5187.2440	3804.0940	3804.0857	761.8261	761.8244	3803.0793	761.6231	1.0063	0.9375	1.1678	0.00000000000000	45.5580	40.3590	1.0000	2	2	184	216	1.3102636E7	21K(304.2072)		0.91	false	tr|A0A9D5BCZ9|A0A9D5BCZ9_PEA	A0A9D5BCZ9	A0A9D5BCZ9_PEA	KIW84_024656	Cupin type-1 domain-containing protein		tr|A0A9D4YG61|A0A9D4YG61_PEA, tr|A0A9D4YJV0|A0A9D4YJV0_PEA	5888.3364	3989.3342	10223.021	15018.601	2060.436	5193.218	3492.4866	25828.215	38026.65	0.0	76369.47	0.0	4086.4846	0.0	0.0	0.0
H0652_2p_IonOpt11_PRC-6481_Weiland_TMT-DDA-3.33996.33996.3	C:\FragPipe\Data\AM\PRC-6481\Output\interact-H0652_2p_IonOpt11_PRC-6481_Weiland_TMT-DDA-3.pep.xml	LSLVNDGGIIEKTFLWGR		MNINSIAR.LSLVNDGGIIEKTFLWGR.YSMEMSSK	R	Y	18	3	5187.5527	2017.1041	2017.1108	673.3753	673.3775	2017.0996	673.3738	0.0112	0.6603	0.3294	0.00000000000001	36.7000	12.5210	1.0000	2	1	589	606	3.808612E7			0.67	false	tr|A0A9D4X642|A0A9D4X642_PEA	A0A9D4X642	A0A9D4X642_PEA	KIW84_058025	Lipoxygenase (Fragment)		tr|A0A9D4X7R9|A0A9D4X7R9_PEA	0.0	0.0	0.0	0.0	0.0	0.0	0.0	0.0	0.0	0.0	0.0	0.0	0.0	0.0	0.0	0.0
H0652_2p_IonOpt11_PRC-6481_Weiland_TMT-DDA-3.33997.33997.4	C:\FragPipe\Data\AM\PRC-6481\Output\interact-H0652_2p_IonOpt11_PRC-6481_Weiland_TMT-DDA-3.pep.xml	TYEPVKVGDIEYGVSVEDIFAVEPSACPSYEDIVKLPNK	TYEPVKVGDIEYGVSVEDIFAVEPSACPSYEDIVKLPNK	MIVKYIEK.TYEPVKVGDIEYGVSVEDIFAVEPSACPSYEDIVKLPNK.VIIWCGSR	K	V	39	4	5187.6900	4358.1494	4358.1494	1090.5446	1090.5446	4356.1400	1090.0423	2.0092	0.8941	2.9264	0.00000000000000	42.8420	13.6170	1.0000	2	2	611	649	3195186.2	27C(57.0215)		0.89	false	tr|A0A9D4VTX5|A0A9D4VTX5_PEA	A0A9D4VTX5	A0A9D4VTX5_PEA	KIW84_074439	Poly [ADP-ribose] polymerase		tr|A0A9D5A0J4|A0A9D5A0J4_PEA	0.0	0.0	0.0	0.0	0.0	0.0	0.0	0.0	0.0	0.0	0.0	0.0	0.0	0.0	0.0	0.0
H0652_2p_IonOpt11_PRC-6481_Weiland_TMT-DDA-3.33998.33998.4	C:\FragPipe\Data\AM\PRC-6481\Output\interact-H0652_2p_IonOpt11_PRC-6481_Weiland_TMT-DDA-3.pep.xml	NFLSGSDDNVISQIENPVKELTFPGSSQEVNR		INAENNQR.NFLSGSDDNVISQIENPVKELTFPGSSQEVNR.LIKNQKQS	R	L	32	4	5187.8267	3519.7260	3519.7097	880.9388	880.9347	3519.7117	880.9352	-0.0019	0.8693	0.6824	0.00000000000001	45.2020	15.6320	1.0000	2	1	507	538	1.1709616E7			0.89	true	tr|A0A9D5ACP5|A0A9D5ACP5_PEA	A0A9D5ACP5	A0A9D5ACP5_PEA	KIW84_065582	Cupin type-1 domain-containing protein (Fragment)			0.0	0.0	0.0	0.0	0.0	0.0	0.0	0.0	0.0	0.0	0.0	0.0	0.0	0.0	0.0	0.0
H0652_2p_IonOpt11_PRC-6481_Weiland_TMT-DDA-3.33999.33999.3	C:\FragPipe\Data\AM\PRC-6481\Output\interact-H0652_2p_IonOpt11_PRC-6481_Weiland_TMT-DDA-3.pep.xml	KLQDILPSIIHQLGPDNLENLK		VSGAPQTK.KLQDILPSIIHQLGPDNLENLK.KIAEQFNK	K	K	22	3	5187.9630	2497.4020	2497.3980	833.4746	833.4733	2497.3904	833.4707	0.0075	0.8442	1.3691	0.00000000000257	42.6010	17.7750	1.0000	2	1	92	113	7501152.0			1.00	false	tr|A0A9D4ZWK8|A0A9D4ZWK8_PEA	A0A9D4ZWK8	A0A9D4ZWK8_PEA	KIW84_074232	Nascent polypeptide-associated complex subunit beta	KIW84_074233	tr|A0A9D4ZXR2|A0A9D4ZXR2_PEA, tr|A0A9D4ZZN2|A0A9D4ZZN2_PEA	0.0	0.0	0.0	0.0	0.0	0.0	0.0	0.0	0.0	0.0	0.0	0.0	0.0	0.0	0.0	0.0
H0652_2p_IonOpt11_PRC-6481_Weiland_TMT-DDA-3.34001.34001.4	C:\FragPipe\Data\AM\PRC-6481\Output\interact-H0652_2p_IonOpt11_PRC-6481_Weiland_TMT-DDA-3.pep.xml	KYPQLQDLDILVSCVEINK	K[432]YPQLQDLDILVSCVEINK	IFEITPEK.KYPQLQDLDILVSCVEINK.GAIMIPHY	K	G	19	4	5188.2334	2578.4038	2578.3997	645.6082	645.6072	2578.4000	645.6073	-0.0002	0.9019	1.1649	0.00000000000002	37.2790	37.2790	1.0000	2	1	398	416	1.70947E7	14C(57.0215),1K(304.2072)		1.00	true	tr|A0A9D5ACP5|A0A9D5ACP5_PEA	A0A9D5ACP5	A0A9D5ACP5_PEA	KIW84_065582	Cupin type-1 domain-containing protein (Fragment)			4134.152	2165.6707	3984.598	5748.4585	2589.3516	2287.7039	3107.4368	15513.9	23908.328	2305.2688	42797.297	1612.394	3155.0747	0.0	0.0	0.0
H0652_2p_IonOpt11_PRC-6481_Weiland_TMT-DDA-3.34002.34002.2	C:\FragPipe\Data\AM\PRC-6481\Output\interact-H0652_2p_IonOpt11_PRC-6481_Weiland_TMT-DDA-3.pep.xml	THNGDIVGAIMELTT		TKAVKAIK.THNGDIVGAIMELTT.	K	-	15	2	5188.3700	1570.7665	1570.7645	786.3905	786.3895	1570.7660	786.3903	-0.0014	0.5035	0.8031	0.00000355298300	21.3800	10.4300	0.9995	2	0	213	227	4786466.0			0.86	true	tr|A0A9D5AEM8|A0A9D5AEM8_PEA	A0A9D5AEM8	A0A9D5AEM8_PEA	KIW84_052230	NAC-A/B domain-containing protein			0.0	0.0	0.0	0.0	0.0	0.0	0.0	0.0	0.0	0.0	0.0	0.0	0.0	0.0	0.0	0.0
H0652_2p_IonOpt11_PRC-6481_Weiland_TMT-DDA-3.34004.34004.4	C:\FragPipe\Data\AM\PRC-6481\Output\interact-H0652_2p_IonOpt11_PRC-6481_Weiland_TMT-DDA-3.pep.xml	ASSNLNLLGFGINAENNQRNFLAGEEDNVISQIQKPVK		AGHPVAVR.ASSNLNLLGFGINAENNQRNFLAGEEDNVISQIQKPVK.DITFPGSA	R	D	38	4	5188.6430	4143.1133	4143.1055	1036.7856	1036.7837	4141.1190	1036.2870	1.9863	0.9242	1.2071	0.00000000000006	47.1230	23.6510	1.0000	2	2	377	414	570469.9			1.00	false	tr|A0A9D4WHZ2|A0A9D4WHZ2_PEA	A0A9D4WHZ2	A0A9D4WHZ2_PEA	KIW84_050644	Cupin type-1 domain-containing protein	KIW84_050646, KIW84_050650	tr|A0A9D4WJU6|A0A9D4WJU6_PEA, tr|A0A9D5AEW2|A0A9D5AEW2_PEA	0.0	0.0	0.0	0.0	0.0	0.0	0.0	0.0	0.0	0.0	0.0	0.0	0.0	0.0	0.0	0.0
H0652_2p_IonOpt11_PRC-6481_Weiland_TMT-DDA-3.34005.34005.4	C:\FragPipe\Data\AM\PRC-6481\Output\interact-H0652_2p_IonOpt11_PRC-6481_Weiland_TMT-DDA-3.pep.xml	NFLAGEEDNVISQIQKPVEDLTFPGSAQEVDRLLENQK	NFLAGEEDNVISQIQK[432]PVEDLTFPGSAQEVDRLLENQK	INAENNQR.NFLAGEEDNVISQIQKPVEDLTFPGSAQEVDRLLENQK.QSYFANAQ	R	Q	38	4	5188.7803	4575.4067	4575.4067	1144.8590	1144.8590	4574.3467	1144.5940	1.0600	0.8531	5.6865	0.00000000000000	56.6640	56.6640	1.0000	2	2	388	425	465643.84	16K(304.2072)		0.97	false	tr|A0A9D4WKA7|A0A9D4WKA7_PEA	A0A9D4WKA7	A0A9D4WKA7_PEA	KIW84_050649	Cupin type-1 domain-containing protein		tr|A0A9D4WKG1|A0A9D4WKG1_PEA	7225.8447	3949.3955	12288.759	7854.3867	2506.4873	4387.5547	6731.5425	44080.13	89904.65	0.0	186226.66	0.0	5873.9	0.0	0.0	0.0
H0652_2p_IonOpt11_PRC-6481_Weiland_TMT-DDA-3.34007.34007.4	C:\FragPipe\Data\AM\PRC-6481\Output\interact-H0652_2p_IonOpt11_PRC-6481_Weiland_TMT-DDA-3.pep.xml	KLQDILPSIIHQLGPDNLENLK		VSGAPQTK.KLQDILPSIIHQLGPDNLENLK.KIAEQFNK	K	K	22	4	5189.0520	2498.3994	2498.3958	625.6071	625.6062	2497.3904	625.3549	1.0053	0.8478	1.3873	0.00000000000032	46.0230	31.5680	1.0000	2	1	92	113	1.0968837E7			0.74	false	tr|A0A9D4ZWK8|A0A9D4ZWK8_PEA	A0A9D4ZWK8	A0A9D4ZWK8_PEA	KIW84_074232	Nascent polypeptide-associated complex subunit beta	KIW84_074233	tr|A0A9D4ZXR2|A0A9D4ZXR2_PEA, tr|A0A9D4ZZN2|A0A9D4ZZN2_PEA	0.0	0.0	0.0	0.0	0.0	0.0	0.0	0.0	0.0	0.0	0.0	0.0	0.0	0.0	0.0	0.0
H0652_2p_IonOpt11_PRC-6481_Weiland_TMT-DDA-3.34011.34011.2	C:\FragPipe\Data\AM\PRC-6481\Output\interact-H0652_2p_IonOpt11_PRC-6481_Weiland_TMT-DDA-3.pep.xml	SLDLDSIIAEVK	n[305]SLDLDSIIAEVK	IISMDNNR.SLDLDSIIAEVK.AQNEDIAQ	R	A	12	2	5189.6304	1605.9208	1605.9190	803.9677	803.9668	1605.9149	803.9647	0.0040	0.9479	1.8218	0.00000000093184	35.3000	35.3000	1.0000	2	0	344	355	1.3639411E7	N-term(304.2072)		0.71	false	gi|CON_IPI00220327.3|SWISS-PROT:P04264	gi|CON_IPI00220327.3|SWISS-PROT:P04264 Tax_Id=9606 Gene_Symbol=KRT1 Keratin, type II cytoskeletal 1	gi|CON_IPI00220327.3|SWISS-PROT:P04264 Tax_Id=9606 Gene_Symbol=KRT1 Keratin, type II cytoskeletal 1		gi|CON_IPI00220327.3|SWISS-PROT:P04264 Tax_Id=9606 Gene_Symbol=KRT1 Keratin, type II cytoskeletal 1		gi|CON_IPI00131368.3|SWISS-PROT:P50446, gi|CON_IPI00139301.3|SWISS-PROT:Q922U2, gi|CON_IPI00221797.1|TREMBL:Q8BGZ7;Q99MH7, gi|CON_IPI00697851.1|SWISS-PROT:Q5XQN5	120566.56	51763.094	41509.246	47704.6	10113.233	14466.085	70520.67	175974.48	252054.23	18383.445	221239.27	24532.871	48156.67	0.0	0.0	0.0
H0652_2p_IonOpt11_PRC-6481_Weiland_TMT-DDA-3.34012.34012.3	C:\FragPipe\Data\AM\PRC-6481\Output\interact-H0652_2p_IonOpt11_PRC-6481_Weiland_TMT-DDA-3.pep.xml	SAWMTDEEFAREMLAGVNPCMIR	SAWMTDEEFAREMLAGVNPCM[147]IR	PHVIRVSK.SAWMTDEEFAREMLAGVNPCMIR.GIQEFPPK	K	G	23	3	5189.7670	2729.2150	2729.2114	910.7456	910.7444	2729.2068	910.7429	0.0046	0.5995	1.5740	0.00000000000000	62.8500	33.8200	1.0000	2	1	364	386	1.9478708E7	20C(57.0215),21M(15.9949)		0.96	true	tr|A0A9D5ANG4|A0A9D5ANG4_PEA	A0A9D5ANG4	A0A9D5ANG4_PEA	KIW84_058020	Lipoxygenase			0.0	0.0	0.0	0.0	0.0	0.0	0.0	0.0	0.0	0.0	0.0	0.0	0.0	0.0	0.0	0.0
H0652_2p_IonOpt11_PRC-6481_Weiland_TMT-DDA-3.34013.34013.3	C:\FragPipe\Data\AM\PRC-6481\Output\interact-H0652_2p_IonOpt11_PRC-6481_Weiland_TMT-DDA-3.pep.xml	SLDLDSIIAEVK	n[305]SLDLDSIIAEVK	IISMDNNR.SLDLDSIIAEVK.AQNEDIAQ	R	A	12	3	5189.9014	1605.9174	1605.9153	536.3131	536.3124	1605.9149	536.3122	0.0003	0.8508	1.8264	0.00000000707136	28.2930	28.2930	1.0000	2	0	344	355	4963604.0	N-term(304.2072)		0.86	false	gi|CON_IPI00220327.3|SWISS-PROT:P04264	gi|CON_IPI00220327.3|SWISS-PROT:P04264 Tax_Id=9606 Gene_Symbol=KRT1 Keratin, type II cytoskeletal 1	gi|CON_IPI00220327.3|SWISS-PROT:P04264 Tax_Id=9606 Gene_Symbol=KRT1 Keratin, type II cytoskeletal 1		gi|CON_IPI00220327.3|SWISS-PROT:P04264 Tax_Id=9606 Gene_Symbol=KRT1 Keratin, type II cytoskeletal 1		gi|CON_IPI00131368.3|SWISS-PROT:P50446, gi|CON_IPI00139301.3|SWISS-PROT:Q922U2, gi|CON_IPI00221797.1|TREMBL:Q8BGZ7;Q99MH7, gi|CON_IPI00697851.1|SWISS-PROT:Q5XQN5	19543.883	5896.996	10359.523	9308.245	6230.288	3369.5164	6942.089	26277.318	42912.508	10845.665	45981.316	9718.179	6038.3076	0.0	0.0	0.0
H0652_2p_IonOpt11_PRC-6481_Weiland_TMT-DDA-3.34016.34016.3	C:\FragPipe\Data\AM\PRC-6481\Output\interact-H0652_2p_IonOpt11_PRC-6481_Weiland_TMT-DDA-3.pep.xml	AIVVLLVNEGKGNLELLGLK		MIPHYNSR.AIVVLLVNEGKGNLELLGLK.NEQQERED	R	N	20	3	5190.3086	2091.2744	2091.2698	698.0987	698.0972	2091.2666	698.0961	0.0031	0.6720	0.5839	0.00000000000650	52.8910	14.3890	1.0000	2	1	466	485	1.2036356E8			0.88	false	tr|Q9M3X6|Q9M3X6_PEA	Q9M3X6	Q9M3X6_PEA	cvc	Convicilin	KIW84_065582	tr|A0A9D5ACP5|A0A9D5ACP5_PEA	0.0	0.0	0.0	0.0	0.0	0.0	0.0	0.0	0.0	0.0	0.0	0.0	0.0	0.0	0.0	0.0
H0652_2p_IonOpt11_PRC-6481_Weiland_TMT-DDA-3.34017.34017.3	C:\FragPipe\Data\AM\PRC-6481\Output\interact-H0652_2p_IonOpt11_PRC-6481_Weiland_TMT-DDA-3.pep.xml	YIEMSPFSYLFDGLDKK	YIEM[147]SPFSYLFDGLDKK	KVAPGTGR.YIEMSPFSYLFDGLDKK.DASYINSI	R	D	17	3	5190.4440	2067.9900	2067.9893	690.3373	690.3370	2067.9863	690.3360	0.0029	0.7950	1.2190	0.00000000000005	37.1290	12.1490	1.0000	2	1	507	523	1.7385742E7	4M(15.9949)		0.93	true	tr|A0A9D4Y6S0|A0A9D4Y6S0_PEA	A0A9D4Y6S0	A0A9D4Y6S0_PEA	KIW84_020585	Dihydropyrimidinase			0.0	0.0	0.0	0.0	0.0	0.0	0.0	0.0	0.0	0.0	0.0	0.0	0.0	0.0	0.0	0.0
H0652_2p_IonOpt11_PRC-6481_Weiland_TMT-DDA-3.34020.34020.5	C:\FragPipe\Data\AM\PRC-6481\Output\interact-H0652_2p_IonOpt11_PRC-6481_Weiland_TMT-DDA-3.pep.xml	TADAKDPLAIPADLGFDEDCKIVVAEVIK	TADAKDPLAIPADLGFDEDCKIVVAEVIK[432]	IAMIKRAK.TADAKDPLAIPADLGFDEDCKIVVAEVIK.AYGRIDII	K	A	29	5	5190.8520	3418.8213	3418.8184	684.7715	684.7710	3416.8071	684.3687	2.0112	0.7231	1.1071	0.00000002443289	34.9350	21.2490	1.0000	2	2	94	122	8190715.0	20C(57.0215),29K(304.2072)		0.76	true	tr|A0A9D4XPH4|A0A9D4XPH4_PEA	A0A9D4XPH4	A0A9D4XPH4_PEA	KIW84_030484	NADPH-dependent aldehyde reductase 1			4809.578	3958.8538	2725.3662	3167.3362	1526.2179	2231.4907	10991.644	27621.486	81013.875	3516.968	86072.83	2468.2957	5769.941	0.0	0.0	0.0
H0652_2p_IonOpt11_PRC-6481_Weiland_TMT-DDA-3.34024.34024.2	C:\FragPipe\Data\AM\PRC-6481\Output\interact-H0652_2p_IonOpt11_PRC-6481_Weiland_TMT-DDA-3.pep.xml	SVLGIILGGGAGTR	n[305]SVLGIILGGGAGTR	CIDPDASR.SVLGIILGGGAGTR.LYPITKKR	R	L	14	2	5191.4320	1573.9508	1573.9495	787.9827	787.9820	1573.9475	787.9810	0.0019	0.9661	8.0573	0.00000000000010	44.2050	44.2050	1.0000	2	0	85	98	1.1553663E7	N-term(304.2072)		0.92	false	tr|A0A9D5AFT4|A0A9D5AFT4_PEA	A0A9D5AFT4	A0A9D5AFT4_PEA	KIW84_053106	Glucose-1-phosphate adenylyltransferase	agpS2	tr|Q43816|Q43816_PEA	35656.336	5963.3335	12446.325	22032.885	3605.2065	10996.659	16458.51	178528.31	314502.5	0.0	582369.8	3203.8672	6509.4966	0.0	0.0	0.0
H0652_2p_IonOpt11_PRC-6481_Weiland_TMT-DDA-3.34028.34028.4	C:\FragPipe\Data\AM\PRC-6481\Output\interact-H0652_2p_IonOpt11_PRC-6481_Weiland_TMT-DDA-3.pep.xml	LITESVGSQVVGQFVEPDVPMNDPGLALDK	n[305]LITESVGSQVVGQFVEPDVPM[147]NDPGLALDK	ETKVGGNR.LITESVGSQVVGQFVEPDVPMNDPGLALDK.SAITIGEA	R	S	30	4	5191.9775	3474.8062	3474.8005	869.7088	869.7074	3473.7925	869.4554	1.0080	0.9193	0.7962	0.00000000000000	62.9110	52.3640	1.0000	2	0	104	133	1.326462E7	N-term(304.2072),21M(15.9949)		0.80	false	tr|A0A9D4W4F1|A0A9D4W4F1_PEA	A0A9D4W4F1	A0A9D4W4F1_PEA	KIW84_061670	SMP domain-containing protein		tr|A0A9D4W6B4|A0A9D4W6B4_PEA	1905.6216	2451.9958	6172.8257	4482.325	1990.0574	6615.7363	3956.824	34944.574	42059.805	2567.1733	45963.695	0.0	3520.255	0.0	0.0	0.0
H0652_2p_IonOpt11_PRC-6481_Weiland_TMT-DDA-3.34030.34030.4	C:\FragPipe\Data\AM\PRC-6481\Output\interact-H0652_2p_IonOpt11_PRC-6481_Weiland_TMT-DDA-3.pep.xml	GGQQQEEESEEQNEGNSVLSGFNVEFLAHSLNTK	GGQQQEEESEEQNEGNSVLSGFNVEFLAHSLNTK[432]	YSFIVGRR.GGQQQEEESEEQNEGNSVLSGFNVEFLAHSLNTK.EDTAKRIR	R	E	34	4	5192.2524	4039.9058	4039.9040	1010.9837	1010.9833	4038.9001	1010.7323	1.0039	0.9019	1.6417	0.00000000000000	50.7680	42.8250	1.0000	2	0	215	248	5728829.0	34K(304.2072)		1.00	true	tr|A0A9D4W9W0|A0A9D4W9W0_PEA	A0A9D4W9W0	A0A9D4W9W0_PEA	KIW84_063801	Cupin type-1 domain-containing protein			1515.9684	1728.2971	3379.4739	7204.111	1697.757	1560.7278	2925.666	14661.715	41708.24	0.0	76481.7	0.0	2153.663	0.0	0.0	0.0
H0652_2p_IonOpt11_PRC-6481_Weiland_TMT-DDA-3.34035.34035.3	C:\FragPipe\Data\AM\PRC-6481\Output\interact-H0652_2p_IonOpt11_PRC-6481_Weiland_TMT-DDA-3.pep.xml	KYPQLQDLDILVSCVEINK	K[432]YPQLQDLDILVSCVEINK	IFEITPEK.KYPQLQDLDILVSCVEINK.GAIMIPHY	K	G	19	3	5193.0280	2579.4092	2579.4070	860.8103	860.8096	2578.4000	860.4739	1.0070	0.9335	1.2448	0.00000000000000	52.7660	52.7660	1.0000	2	1	398	416	8.8085168E7	14C(57.0215),1K(304.2072)		0.97	true	tr|A0A9D5ACP5|A0A9D5ACP5_PEA	A0A9D5ACP5	A0A9D5ACP5_PEA	KIW84_065582	Cupin type-1 domain-containing protein (Fragment)			7321.9253	6223.4053	8672.454	13888.909	2257.1697	7779.931	9097.359	108835.73	198545.42	0.0	372012.66	3072.9766	11950.518	0.0	0.0	0.0
H0652_2p_IonOpt11_PRC-6481_Weiland_TMT-DDA-3.34036.34036.5	C:\FragPipe\Data\AM\PRC-6481\Output\interact-H0652_2p_IonOpt11_PRC-6481_Weiland_TMT-DDA-3.pep.xml	LYIAAFHMPPSSGSAPVNLEPFFESAGRKPESVLNTFSSK		VNRDENEK.LYIAAFHMPPSSGSAPVNLEPFFESAGRKPESVLNTFSSK.VIQAAIKS	K	V	40	5	5193.1630	4311.1685	4311.1610	863.2410	863.2395	4309.1520	862.8377	2.0092	0.9765	1.6872	0.00000000000000	82.2070	17.1800	1.0000	2	2	199	238	3.27146144E8			0.98	true	tr|O49927|O49927_PEA	O49927	O49927_PEA	p54	p54 protein			0.0	0.0	0.0	0.0	0.0	0.0	0.0	0.0	0.0	0.0	0.0	0.0	0.0	0.0	0.0	0.0
H0652_2p_IonOpt11_PRC-6481_Weiland_TMT-DDA-3.34037.34037.3	C:\FragPipe\Data\AM\PRC-6481\Output\interact-H0652_2p_IonOpt11_PRC-6481_Weiland_TMT-DDA-3.pep.xml	AIVVLLVNEGK	n[305]AIVVLLVNEGK[432]	MIPHYNSR.AIVVLLVNEGK.GNIEIIGI	R	G	11	3	5193.2980	1762.1254	1762.1235	588.3824	588.3818	1762.1212	588.3810	0.0023	0.8883	16.8614	0.00000000774707	26.3270	0.0000	1.0000	2	0	466	476	6.9373608E7	N-term(304.2072),11K(304.2072)		1.00	false	tr|Q9M3X6|Q9M3X6_PEA	Q9M3X6	Q9M3X6_PEA	cvc	Convicilin	KIW84_065582	tr|A0A9D5ACP5|A0A9D5ACP5_PEA	52163.74	17750.328	57148.67	93632.9	0.0	27940.219	64096.156	565314.7	1287646.6	0.0	1697444.1	14279.581	44996.08	0.0	0.0	0.0
H0652_2p_IonOpt11_PRC-6481_Weiland_TMT-DDA-3.34038.34038.3	C:\FragPipe\Data\AM\PRC-6481\Output\interact-H0652_2p_IonOpt11_PRC-6481_Weiland_TMT-DDA-3.pep.xml	NQQLQDLDIFVNSVDIK		FFEITPEK.NQQLQDLDIFVNSVDIK.EGSIIIPN	K	E	17	3	5193.4330	1989.0114	1989.0088	664.0111	664.0102	1988.0214	663.6811	0.9874	0.7124	2.2294	0.00000126231600	27.9160	13.0700	1.0000	2	0	273	289	3584995.5			0.97	false	tr|D3VND9|D3VND9_PEA	D3VND9	D3VND9_PEA	vc-2	Vicilin 47k	KIW84_033460, KIW84_033461, KIW84_033464, vicK	tr|A0A9D4XVW8|A0A9D4XVW8_PEA, tr|A0A9D4XW11|A0A9D4XW11_PEA, tr|A0A9D4XXP8|A0A9D4XXP8_PEA, tr|A0A9D4Y1E5|A0A9D4Y1E5_PEA, tr|A0A9D5AZZ3|A0A9D5AZZ3_PEA, tr|A0A9D5B356|A0A9D5B356_PEA, tr|Q43626|Q43626_PEA	0.0	0.0	0.0	0.0	0.0	0.0	0.0	0.0	0.0	0.0	0.0	0.0	0.0	0.0	0.0	0.0
H0652_2p_IonOpt11_PRC-6481_Weiland_TMT-DDA-3.34039.34039.3	C:\FragPipe\Data\AM\PRC-6481\Output\interact-H0652_2p_IonOpt11_PRC-6481_Weiland_TMT-DDA-3.pep.xml	SVLGIILGGGAGTR	n[305]SVLGIILGGGAGTR	CIDPDASR.SVLGIILGGGAGTR.LYPITKKR	R	L	14	3	5193.5680	1573.9507	1573.9500	525.6575	525.6573	1573.9475	525.6564	0.0024	0.9402	8.0929	0.00000001358577	28.6080	28.6080	1.0000	2	0	85	98	9547147.0	N-term(304.2072)		0.93	false	tr|A0A9D5AFT4|A0A9D5AFT4_PEA	A0A9D5AFT4	A0A9D5AFT4_PEA	KIW84_053106	Glucose-1-phosphate adenylyltransferase	agpS2	tr|Q43816|Q43816_PEA	4082.5947	3010.3743	5220.681	4128.3076	2826.454	3913.3618	4350.3193	11699.635	19449.457	4739.54	36171.61	6180.4346	6361.278	0.0	0.0	0.0
H0652_2p_IonOpt11_PRC-6481_Weiland_TMT-DDA-3.34040.34040.2	C:\FragPipe\Data\AM\PRC-6481\Output\interact-H0652_2p_IonOpt11_PRC-6481_Weiland_TMT-DDA-3.pep.xml	NIENYGLAVLEIK	n[305]NIENYGLAVLEIK	NEKSKIIK.NIENYGLAVLEIK.ANAFISPH	K	A	13	2	5193.7046	1780.0059	1779.9972	891.0102	891.0059	1779.0101	890.5123	0.9870	0.5385	6.7767	0.00315964000000	20.1600	14.6060	0.9817	2	0	124	136	776627.44	N-term(304.2072)		0.58	true	tr|O49927|O49927_PEA	O49927	O49927_PEA	p54	p54 protein			4218.332	4324.0024	7623.5493	13965.327	4653.8564	7204.953	4405.706	47168.97	75100.445	0.0	104685.08	1703.9172	3340.258	0.0	0.0	0.0
H0652_2p_IonOpt11_PRC-6481_Weiland_TMT-DDA-3.34045.34045.4	C:\FragPipe\Data\AM\PRC-6481\Output\interact-H0652_2p_IonOpt11_PRC-6481_Weiland_TMT-DDA-3.pep.xml	TADAKDPLAIPADLGFDEDCKIVVAEVIK	TADAK[432]DPLAIPADLGFDEDCKIVVAEVIK	IAMIKRAK.TADAKDPLAIPADLGFDEDCKIVVAEVIK.AYGRIDII	K	A	29	4	5194.3830	3417.8145	3417.8108	855.4609	855.4600	3416.8071	855.2091	1.0036	0.9255	1.1659	0.00000000000000	61.6150	54.9740	1.0000	2	2	94	122	5.0004908E7	20C(57.0215),5K(304.2072)		0.76	true	tr|A0A9D4XPH4|A0A9D4XPH4_PEA	A0A9D4XPH4	A0A9D4XPH4_PEA	KIW84_030484	NADPH-dependent aldehyde reductase 1			5429.555	0.0	2015.4105	0.0	2366.8584	4138.202	11531.817	67378.086	196826.97	0.0	244586.62	0.0	3152.448	0.0	0.0	0.0
H0652_2p_IonOpt11_PRC-6481_Weiland_TMT-DDA-3.34051.34051.2	C:\FragPipe\Data\AM\PRC-6481\Output\interact-H0652_2p_IonOpt11_PRC-6481_Weiland_TMT-DDA-3.pep.xml	NQQLQDLDIFVNSVDIK		FFEITPEK.NQQLQDLDIFVNSVDIK.EGSIIIPN	K	E	17	2	5195.2350	1989.0123	1989.0096	995.5134	995.5121	1988.0214	995.0180	0.9882	0.5762	2.2595	0.00000004712066	33.4380	15.3950	1.0000	2	0	273	289	6602168.0			1.00	false	tr|D3VND9|D3VND9_PEA	D3VND9	D3VND9_PEA	vc-2	Vicilin 47k	KIW84_033460, KIW84_033461, KIW84_033464, vicK	tr|A0A9D4XVW8|A0A9D4XVW8_PEA, tr|A0A9D4XW11|A0A9D4XW11_PEA, tr|A0A9D4XXP8|A0A9D4XXP8_PEA, tr|A0A9D4Y1E5|A0A9D4Y1E5_PEA, tr|A0A9D5AZZ3|A0A9D5AZZ3_PEA, tr|A0A9D5B356|A0A9D5B356_PEA, tr|Q43626|Q43626_PEA	0.0	0.0	0.0	0.0	0.0	0.0	0.0	0.0	0.0	0.0	0.0	0.0	0.0	0.0	0.0	0.0
H0652_2p_IonOpt11_PRC-6481_Weiland_TMT-DDA-3.34052.34052.2	C:\FragPipe\Data\AM\PRC-6481\Output\interact-H0652_2p_IonOpt11_PRC-6481_Weiland_TMT-DDA-3.pep.xml	VYGLNEIQAGELVEFASGVK		SVGDGIAR.VYGLNEIQAGELVEFASGVK.GIAINIEN	R	G	20	2	5195.3735	2122.0996	2122.0972	1062.0571	1062.0559	2122.0945	1062.0545	0.0026	0.6519	0.1685	0.00000000000000	53.6980	17.6900	1.0000	2	0	43	62	6877564.0			0.96	false	tr|A0A9D4VM71|A0A9D4VM71_PEA	A0A9D4VM71	A0A9D4VM71_PEA	KIW84_072144	ATP synthase subunit alpha	KIW84_073631, KIW84_074130	tr|A0A9D4VPR1|A0A9D4VPR1_PEA, tr|A0A9D4VRW1|A0A9D4VRW1_PEA, tr|A0A9D4ZX18|A0A9D4ZX18_PEA	0.0	0.0	0.0	0.0	0.0	0.0	0.0	0.0	0.0	0.0	0.0	0.0	0.0	0.0	0.0	0.0
H0652_2p_IonOpt11_PRC-6481_Weiland_TMT-DDA-3.34053.34053.2	C:\FragPipe\Data\AM\PRC-6481\Output\interact-H0652_2p_IonOpt11_PRC-6481_Weiland_TMT-DDA-3.pep.xml	AIVVLLVNEGKGNLELLGLK		MIPHYNSR.AIVVLLVNEGKGNLELLGLK.NEQQERED	R	N	20	2	5195.5117	2091.2712	2091.2676	1046.6429	1046.6411	2091.2666	1046.6406	0.0009	0.8773	0.6707	0.00000000000239	49.3410	14.8780	1.0000	2	1	466	485	1.0686448E7			0.63	false	tr|Q9M3X6|Q9M3X6_PEA	Q9M3X6	Q9M3X6_PEA	cvc	Convicilin	KIW84_065582	tr|A0A9D5ACP5|A0A9D5ACP5_PEA	0.0	0.0	0.0	0.0	0.0	0.0	0.0	0.0	0.0	0.0	0.0	0.0	0.0	0.0	0.0	0.0
H0652_2p_IonOpt11_PRC-6481_Weiland_TMT-DDA-3.34055.34055.2	C:\FragPipe\Data\AM\PRC-6481\Output\interact-H0652_2p_IonOpt11_PRC-6481_Weiland_TMT-DDA-3.pep.xml	ADYLPPILTT	n[305]ADYLPPILTT	KARIIGAK.ADYLPPILTT.	K	-	10	2	5195.7820	1406.7993	1406.7969	704.4069	704.4057	1406.7981	704.4063	-0.0012	0.8765	6.0827	0.02279698000000	15.1430	11.6150	0.9859	2	0	800	809	3152168.8	N-term(304.2072)		0.49	true	tr|A0A9D5A072|A0A9D5A072_PEA	A0A9D5A072	A0A9D5A072_PEA	KIW84_077038	Phospholipase D			5963.915	8044.242	7719.3716	7671.744	4225.9897	5479.801	5219.9297	15841.627	25631.166	4719.587	31178.139	4086.2092	8008.398	0.0	0.0	0.0
H0652_2p_IonOpt11_PRC-6481_Weiland_TMT-DDA-3.34058.34058.3	C:\FragPipe\Data\AM\PRC-6481\Output\interact-H0652_2p_IonOpt11_PRC-6481_Weiland_TMT-DDA-3.pep.xml	PGQLQSFLLSGTQNQPSLLSGFSK		DIAIPVNK.PGQLQSFLLSGTQNQPSLLSGFSK.NIIEAAFN	K	N	24	3	5196.1914	2535.2780	2535.2766	846.0999	846.0995	2533.3176	845.4465	1.9589	0.8884	1.1292	0.00000000181194	35.4150	16.2870	1.0000	2	0	152	175	3076336.8			0.93	false	tr|D3VND9|D3VND9_PEA	D3VND9	D3VND9_PEA	vc-2	Vicilin 47k	KIW84_033460, KIW84_033461, KIW84_033462, KIW84_033464, vicK	tr|A0A9D4XVW8|A0A9D4XVW8_PEA, tr|A0A9D4XW11|A0A9D4XW11_PEA, tr|A0A9D4XWP6|A0A9D4XWP6_PEA, tr|A0A9D4XXP8|A0A9D4XXP8_PEA, tr|A0A9D4Y1E5|A0A9D4Y1E5_PEA, tr|A0A9D5AZZ3|A0A9D5AZZ3_PEA, tr|A0A9D5B356|A0A9D5B356_PEA, tr|Q43626|Q43626_PEA	0.0	0.0	0.0	0.0	0.0	0.0	0.0	0.0	0.0	0.0	0.0	0.0	0.0	0.0	0.0	0.0
H0652_2p_IonOpt11_PRC-6481_Weiland_TMT-DDA-3.34067.34067.3	C:\FragPipe\Data\AM\PRC-6481\Output\interact-H0652_2p_IonOpt11_PRC-6481_Weiland_TMT-DDA-3.pep.xml	SVLWGTAQLFMHPR	n[305]SVLWGTAQLFMHPR	EIQTKGKK.SVLWGTAQLFMHPR.YMHGAATS	K	Y	14	3	5197.5054	1946.0549	1946.0504	649.6922	649.6907	1946.0520	649.6913	-0.0015	0.9245	8.1424	0.00000000000000	38.1050	38.1050	1.0000	2	0	179	192	5060250.0	N-term(304.2072)		0.90	false	tr|A0A9D4XA28|A0A9D4XA28_PEA	A0A9D4XA28	A0A9D4XA28_PEA	KIW84_040385	Xylose isomerase		tr|A0A9D4X7D4|A0A9D4X7D4_PEA	4813.2485	3421.098	2387.6633	4408.657	0.0	2959.3945	2548.211	8223.263	25014.316	2357.637	46361.715	3524.645	2686.602	0.0	0.0	0.0
H0652_2p_IonOpt11_PRC-6481_Weiland_TMT-DDA-3.34070.34070.3	C:\FragPipe\Data\AM\PRC-6481\Output\interact-H0652_2p_IonOpt11_PRC-6481_Weiland_TMT-DDA-3.pep.xml	VYGLNEIQAGELVEFASGVK		SVGDGIAR.VYGLNEIQAGELVEFASGVK.GIAINIEN	R	G	20	3	5197.9120	2122.0923	2122.0935	708.3714	708.3718	2122.0945	708.3721	-0.0009	0.6475	0.2108	0.00000004485556	26.4080	13.3630	1.0000	2	0	43	62	4446000.0			0.80	false	tr|A0A9D4VM71|A0A9D4VM71_PEA	A0A9D4VM71	A0A9D4VM71_PEA	KIW84_072144	ATP synthase subunit alpha	KIW84_073631, KIW84_074130	tr|A0A9D4VPR1|A0A9D4VPR1_PEA, tr|A0A9D4VRW1|A0A9D4VRW1_PEA, tr|A0A9D4ZX18|A0A9D4ZX18_PEA	0.0	0.0	0.0	0.0	0.0	0.0	0.0	0.0	0.0	0.0	0.0	0.0	0.0	0.0	0.0	0.0
H0652_2p_IonOpt11_PRC-6481_Weiland_TMT-DDA-3.34072.34072.4	C:\FragPipe\Data\AM\PRC-6481\Output\interact-H0652_2p_IonOpt11_PRC-6481_Weiland_TMT-DDA-3.pep.xml	ASSNLNLLGFGINAENNQRNFLAGEEDNVISQIQKPVK	n[305]ASSNLNLLGFGINAENNQRNFLAGEEDNVISQIQKPVK	AGHPVAVR.ASSNLNLLGFGINAENNQRNFLAGEEDNVISQIQKPVK.DITFPGSA	R	D	38	4	5198.1850	4447.3290	4447.3228	1112.8395	1112.8380	4445.3260	1112.3388	1.9965	0.8194	1.0481	0.00000000000000	78.6680	76.1960	1.0000	2	2	377	414	9951428.0	N-term(304.2072)		1.00	false	tr|A0A9D4WHZ2|A0A9D4WHZ2_PEA	A0A9D4WHZ2	A0A9D4WHZ2_PEA	KIW84_050644	Cupin type-1 domain-containing protein	KIW84_050646, KIW84_050650	tr|A0A9D4WJU6|A0A9D4WJU6_PEA, tr|A0A9D5AEW2|A0A9D5AEW2_PEA	1759.5276	8261.753	13513.858	27151.293	3088.3264	6249.527	6329.9414	6568.518	10735.533	0.0	17743.45	0.0	0.0	0.0	0.0	0.0
H0652_2p_IonOpt11_PRC-6481_Weiland_TMT-DDA-3.34078.34078.2	C:\FragPipe\Data\AM\PRC-6481\Output\interact-H0652_2p_IonOpt11_PRC-6481_Weiland_TMT-DDA-3.pep.xml	SLWPFGGPFK	SLWPFGGPFK[432]	VRGIAPKK.SLWPFGGPFK.SPFNIFSN	K	S	10	2	5199.0380	1438.7982	1438.7910	720.4064	720.4028	1438.7932	720.4039	-0.0022	0.5639	3.5784	0.00018427780000	20.3590	13.0720	0.9982	2	0	279	288	9.0474822E8	10K(304.2072)		0.88	true	tr|O49927|O49927_PEA	O49927	O49927_PEA	p54	p54 protein			10421.963	5952.9634	7779.5107	14156.219	4737.623	5543.838	5562.9395	34698.574	97787.19	0.0	196142.94	3928.7202	6187.334	0.0	0.0	0.0
H0652_2p_IonOpt11_PRC-6481_Weiland_TMT-DDA-3.34080.34080.2	C:\FragPipe\Data\AM\PRC-6481\Output\interact-H0652_2p_IonOpt11_PRC-6481_Weiland_TMT-DDA-3.pep.xml	SLELTTDLSAGLLGIR		DFDGSFHK.SLELTTDLSAGLLGIR.SERWSAYV	K	S	16	2	5199.3090	1657.9297	1657.9279	829.9721	829.9712	1657.9249	829.9697	0.0029	0.7722	0.8224	0.00000000000029	38.7220	12.9340	1.0000	2	0	147	162	2505031.5			1.00	false	tr|Q6KBB1|Q6KBB1_PEA	Q6KBB1	Q6KBB1_PEA	prx	Glutaredoxin-dependent peroxiredoxin	KIW84_014935	tr|A0A9D5BNY1|A0A9D5BNY1_PEA	0.0	0.0	0.0	0.0	0.0	0.0	0.0	0.0	0.0	0.0	0.0	0.0	0.0	0.0	0.0	0.0
H0652_2p_IonOpt11_PRC-6481_Weiland_TMT-DDA-3.34084.34084.3	C:\FragPipe\Data\AM\PRC-6481\Output\interact-H0652_2p_IonOpt11_PRC-6481_Weiland_TMT-DDA-3.pep.xml	LDATANDIPSDTFEVQGYPTLYFR	n[305]LDATANDIPSDTFEVQGYPTLYFR	DPDVVIAK.LDATANDIPSDTFEVQGYPTLYFR.SASGKVSQ	K	S	24	3	5199.8525	3037.5127	3037.5093	1013.5115	1013.5104	3036.5042	1013.1753	1.0051	0.9535	2.0612	0.00000000000000	50.7490	33.0790	1.0000	2	0	433	456	8906142.0	N-term(304.2072)		1.00	false	tr|A0A9D4WP68|A0A9D4WP68_PEA	A0A9D4WP68	A0A9D4WP68_PEA	KIW84_052612	Protein disulfide-isomerase	KIW84_056339, KIW84_074709	tr|A0A9D4VT37|A0A9D4VT37_PEA, tr|A0A9D4VUW5|A0A9D4VUW5_PEA, tr|A0A9D5AJJ3|A0A9D5AJJ3_PEA, tr|A0A9D5AL67|A0A9D5AL67_PEA	5098.0254	1354.0453	5390.739	8294.138	0.0	2221.445	1448.1427	26523.19	51775.145	0.0	85626.03	0.0	0.0	0.0	0.0	0.0
H0652_2p_IonOpt11_PRC-6481_Weiland_TMT-DDA-3.34088.34088.4	C:\FragPipe\Data\AM\PRC-6481\Output\interact-H0652_2p_IonOpt11_PRC-6481_Weiland_TMT-DDA-3.pep.xml	ANGPTVHSVNPSTNQVIASVTEATLDDYEEGLRASSEAAK	n[305]ANGPTVHSVNPSTNQVIASVTEATLDDYEEGLRASSEAAK	SFINGQWK.ANGPTVHSVNPSTNQVIASVTEATLDDYEEGLRASSEAAK.TWRTVPAP	K	T	40	4	5200.4336	4434.2065	4434.1978	1109.5589	1109.5567	4432.1953	1109.0561	2.0024	0.6546	3.8595	0.00000000000000	98.7830	87.4790	1.0000	2	1	31	70	7455679.0	N-term(304.2072)		0.87	true	tr|A0A9D5BKT0|A0A9D5BKT0_PEA	A0A9D5BKT0	A0A9D5BKT0_PEA	KIW84_013722	aldehyde dehydrogenase (NAD(+))			3780.9458	3414.2576	3638.037	8020.2407	0.0	3318.4592	2598.2747	12219.973	20258.143	0.0	32739.842	0.0	2001.5917	0.0	0.0	0.0
H0652_2p_IonOpt11_PRC-6481_Weiland_TMT-DDA-3.34089.34089.3	C:\FragPipe\Data\AM\PRC-6481\Output\interact-H0652_2p_IonOpt11_PRC-6481_Weiland_TMT-DDA-3.pep.xml	DTTMVDVPVKVPYSILMSLAK	DTTM[147]VDVPVKVPYSILM[147]SLAK	DPGSIKAK.DTTMVDVPVKVPYSILMSLAK.DIGADWDI	K	D	21	3	5200.5700	2338.2207	2338.2148	780.4142	780.4122	2338.2163	780.4127	-0.0014	0.7991	1.7397	0.00000000000000	49.8070	14.9220	1.0000	2	1	86	106	4.1106444E7	17M(15.9949),4M(15.9949)		0.93	false	tr|A0A9D5AWM0|A0A9D5AWM0_PEA	A0A9D5AWM0	A0A9D5AWM0_PEA	KIW84_045346	Water stress and hypersensitive response domain-containing protein		tr|A0A9D5ARM0|A0A9D5ARM0_PEA	0.0	0.0	0.0	0.0	0.0	0.0	0.0	0.0	0.0	0.0	0.0	0.0	0.0	0.0	0.0	0.0
H0652_2p_IonOpt11_PRC-6481_Weiland_TMT-DDA-3.34091.34091.3	C:\FragPipe\Data\AM\PRC-6481\Output\interact-H0652_2p_IonOpt11_PRC-6481_Weiland_TMT-DDA-3.pep.xml	SINPIFDNDVYEFLGVENSVKK		DISIDEIR.SINPIFDNDVYEFLGVENSVKK.FVSYGSTG	R	F	22	3	5200.8433	2526.2683	2526.2660	843.0967	843.0959	2526.2642	843.0953	0.0019	0.5570	0.5657	0.00000000000000	50.5170	13.7850	1.0000	2	1	486	507	8810002.0			0.75	true	tr|A0A9D5AG87|A0A9D5AG87_PEA	A0A9D5AG87	A0A9D5AG87_PEA	KIW84_051596	Argininosuccinate lyase (Fragment)			0.0	0.0	0.0	0.0	0.0	0.0	0.0	0.0	0.0	0.0	0.0	0.0	0.0	0.0	0.0	0.0
H0652_2p_IonOpt11_PRC-6481_Weiland_TMT-DDA-3.34096.34096.4	C:\FragPipe\Data\AM\PRC-6481\Output\interact-H0652_2p_IonOpt11_PRC-6481_Weiland_TMT-DDA-3.pep.xml	LFEITPEKKYPQLQDLDILVSCVEINK	LFEITPEKKYPQLQDLDILVSCVEINK	EYSNKFGK.LFEITPEKKYPQLQDLDILVSCVEINK.GAIMIPHY	K	G	27	4	5201.5210	3232.7150	3232.7075	809.1860	809.1842	3231.7100	808.9348	0.9975	0.8440	1.0374	0.00000000001370	40.5090	16.3100	1.0000	2	2	390	416	2.508057E7	22C(57.0215)		0.86	true	tr|A0A9D5ACP5|A0A9D5ACP5_PEA	A0A9D5ACP5	A0A9D5ACP5_PEA	KIW84_065582	Cupin type-1 domain-containing protein (Fragment)			0.0	0.0	0.0	0.0	0.0	0.0	0.0	0.0	0.0	0.0	0.0	0.0	0.0	0.0	0.0	0.0
H0652_2p_IonOpt11_PRC-6481_Weiland_TMT-DDA-3.34100.34100.5	C:\FragPipe\Data\AM\PRC-6481\Output\interact-H0652_2p_IonOpt11_PRC-6481_Weiland_TMT-DDA-3.pep.xml	NTIQAAFKVPEDLAEAITDNKEAPAIVHAVPVK	NTIQAAFK[432]VPEDLAEAITDNKEAPAIVHAVPVK	EIVKGFDK.NTIQAAFKVPEDLAEAITDNKEAPAIVHAVPVK.KHNNVIDI	K	K	33	5	5202.1567	3804.0845	3804.0833	761.8242	761.8239	3803.0793	761.6231	1.0039	0.9537	1.4163	0.00000000000000	61.1790	53.5260	1.0000	2	2	184	216	7772325.5	8K(304.2072)		0.92	false	tr|A0A9D5BCZ9|A0A9D5BCZ9_PEA	A0A9D5BCZ9	A0A9D5BCZ9_PEA	KIW84_024656	Cupin type-1 domain-containing protein		tr|A0A9D4YG61|A0A9D4YG61_PEA, tr|A0A9D4YJV0|A0A9D4YJV0_PEA	4582.086	1478.838	5906.549	8474.493	0.0	3768.0107	0.0	14127.121	16036.324	1594.9412	36327.72	0.0	1469.4978	0.0	0.0	0.0
H0652_2p_IonOpt11_PRC-6481_Weiland_TMT-DDA-3.34101.34101.4	C:\FragPipe\Data\AM\PRC-6481\Output\interact-H0652_2p_IonOpt11_PRC-6481_Weiland_TMT-DDA-3.pep.xml	ASSNLDLLGFGINAENNQRNFLAGDEDNVISQIQRPVK	n[305]ASSNLDLLGFGINAENNQRNFLAGDEDNVISQIQRPVK	AGHPVAVK.ASSNLDLLGFGINAENNQRNFLAGDEDNVISQIQRPVK.EIAFPGSA	K	E	38	4	5202.2940	4462.2820	4462.2803	1116.5778	1116.5774	4460.3010	1116.0825	1.9794	0.8137	0.7436	0.00000000000000	47.9930	45.7090	1.0000	2	2	377	414	0	N-term(304.2072)		0.67	false	tr|A0A9D4WW22|A0A9D4WW22_PEA	A0A9D4WW22	A0A9D4WW22_PEA	KIW84_055578	Cupin type-1 domain-containing protein	KIW84_055579, KIW84_055583, KIW84_055587	tr|A0A9D4WX64|A0A9D4WX64_PEA, tr|A0A9D4WY90|A0A9D4WY90_PEA, tr|A0A9D4WYE1|A0A9D4WYE1_PEA, tr|A0A9D4WZ10|A0A9D4WZ10_PEA, tr|A0A9D4X0V6|A0A9D4X0V6_PEA, tr|A0A9D5AFY5|A0A9D5AFY5_PEA	0.0	4390.5376	6899.8545	14243.352	3591.032	3333.8438	3939.0366	8630.383	15042.059	0.0	27181.902	1569.571	0.0	0.0	0.0	0.0
H0652_2p_IonOpt11_PRC-6481_Weiland_TMT-DDA-3.34102.34102.3	C:\FragPipe\Data\AM\PRC-6481\Output\interact-H0652_2p_IonOpt11_PRC-6481_Weiland_TMT-DDA-3.pep.xml	EVAFDIAAEKVDEVFER	EVAFDIAAEK[432]VDEVFER	SAIDKAAK.EVAFDIAAEKVDEVFER.KEEFFFPY	K	K	17	3	5202.4297	2270.1790	2270.1748	757.7336	757.7322	2270.1755	757.7324	-0.0007	0.6625	9.1788	0.00000000002165	44.0720	25.3310	1.0000	2	1	445	461	7.6475872E7	10K(304.2072)		0.99	true	tr|O49927|O49927_PEA	O49927	O49927_PEA	p54	p54 protein			69527.86	11036.371	47801.7	44948.215	10631.646	30623.416	55427.605	662167.1	1547310.2	0.0	2565871.2	19164.578	63951.203	0.0	0.0	0.0
H0652_2p_IonOpt11_PRC-6481_Weiland_TMT-DDA-3.34106.34106.3	C:\FragPipe\Data\AM\PRC-6481\Output\interact-H0652_2p_IonOpt11_PRC-6481_Weiland_TMT-DDA-3.pep.xml	TIDPNGLHLPSYSPSPQLIFIIQGK		AGVSIIRR.TIDPNGLHLPSYSPSPQLIFIIQGK.GVIGIAVP	R	G	25	3	5202.9766	2735.4775	2735.4683	912.8331	912.8300	2734.4692	912.4970	0.9990	0.5945	0.4870	0.00000000000000	54.2960	15.4460	1.0000	2	0	75	99	1.30638566E9			0.84	false	tr|A0A9D4W9W0|A0A9D4W9W0_PEA	A0A9D4W9W0	A0A9D4W9W0_PEA	KIW84_063801	Cupin type-1 domain-containing protein	KIW84_061704	tr|A0A9D4W4Y0|A0A9D4W4Y0_PEA	0.0	0.0	0.0	0.0	0.0	0.0	0.0	0.0	0.0	0.0	0.0	0.0	0.0	0.0	0.0	0.0
H0652_2p_IonOpt11_PRC-6481_Weiland_TMT-DDA-3.34110.34110.5	C:\FragPipe\Data\AM\PRC-6481\Output\interact-H0652_2p_IonOpt11_PRC-6481_Weiland_TMT-DDA-3.pep.xml	RPYYSNAPQEIFIQQGNGYFGMVFPGCPETFEEPQESEQGEGR	n[305]RPYYSNAPQEIFIQQGNGYFGMVFPGCPETFEEPQESEQGEGR	TIQHNAIR.RPYYSNAPQEIFIQQGNGYFGMVFPGCPETFEEPQESEQGEGR.RYRDRHQK	R	R	43	5	5203.5215	5275.4000	5275.4100	1056.0873	1056.0893	5273.4097	1055.6892	2.0004	0.8017	0.4066	0.00000000000000	94.7290	85.9860	1.0000	2	1	82	124	1.581498E7	N-term(304.2072),27C(57.0215)		1.00	false	tr|A0A9D5AY78|A0A9D5AY78_PEA	A0A9D5AY78	A0A9D5AY78_PEA	KIW84_032040	Legumin A2	KIW84_032043, KIW84_032044, KIW84_032047	tr|A0A9D4XSA2|A0A9D4XSA2_PEA, tr|A0A9D4XTX0|A0A9D4XTX0_PEA, tr|A0A9D4XWZ6|A0A9D4XWZ6_PEA	0.0	0.0	0.0	3050.615	0.0	0.0	3385.0203	24293.568	68970.08	0.0	155453.5	0.0	0.0	0.0	0.0	0.0
H0652_2p_IonOpt11_PRC-6481_Weiland_TMT-DDA-3.34113.34113.3	C:\FragPipe\Data\AM\PRC-6481\Output\interact-H0652_2p_IonOpt11_PRC-6481_Weiland_TMT-DDA-3.pep.xml	AIVVLLVNEGKGNLELLGLK		MIPHYNSR.AIVVLLVNEGKGNLELLGLK.NEQQERED	R	N	20	3	5203.9660	2091.2688	2091.2695	698.0969	698.0971	2091.2666	698.0961	0.0029	0.6632	0.8116	0.00000000000610	42.6220	14.7830	1.0000	2	1	466	485	4.4153604E7			1.00	false	tr|Q9M3X6|Q9M3X6_PEA	Q9M3X6	Q9M3X6_PEA	cvc	Convicilin	KIW84_065582	tr|A0A9D5ACP5|A0A9D5ACP5_PEA	0.0	0.0	0.0	0.0	0.0	0.0	0.0	0.0	0.0	0.0	0.0	0.0	0.0	0.0	0.0	0.0
H0652_2p_IonOpt11_PRC-6481_Weiland_TMT-DDA-3.34115.34115.4	C:\FragPipe\Data\AM\PRC-6481\Output\interact-H0652_2p_IonOpt11_PRC-6481_Weiland_TMT-DDA-3.pep.xml	AKPHTIFLPQHIDADLILVVLNGK		NYRIVEYR.AKPHTIFLPQHIDADLILVVLNGK.AIITVISP	R	A	24	4	5204.2360	2651.5208	2651.5183	663.8875	663.8869	2651.5160	663.8863	0.0022	0.6349	0.6580	0.00000000000000	51.0580	14.9090	1.0000	2	1	203	226	1.97475168E8			1.00	true	tr|A0A9D5ACP5|A0A9D5ACP5_PEA	A0A9D5ACP5	A0A9D5ACP5_PEA	KIW84_065582	Cupin type-1 domain-containing protein (Fragment)			0.0	0.0	0.0	0.0	0.0	0.0	0.0	0.0	0.0	0.0	0.0	0.0	0.0	0.0	0.0	0.0
H0652_2p_IonOpt11_PRC-6481_Weiland_TMT-DDA-3.34116.34116.5	C:\FragPipe\Data\AM\PRC-6481\Output\interact-H0652_2p_IonOpt11_PRC-6481_Weiland_TMT-DDA-3.pep.xml	AKPHTIFLPQHIDADLILVVLNGK		NYRIVEYR.AKPHTIFLPQHIDADLILVVLNGK.AIITVISP	R	A	24	5	5204.3706	2651.5180	2651.5164	531.3109	531.3106	2651.5160	531.3105	0.0002	0.6038	0.6558	0.00000000000002	43.4950	14.2390	1.0000	2	1	203	226	3.04004E7			0.99	true	tr|A0A9D5ACP5|A0A9D5ACP5_PEA	A0A9D5ACP5	A0A9D5ACP5_PEA	KIW84_065582	Cupin type-1 domain-containing protein (Fragment)			0.0	0.0	0.0	0.0	0.0	0.0	0.0	0.0	0.0	0.0	0.0	0.0	0.0	0.0	0.0	0.0
H0652_2p_IonOpt11_PRC-6481_Weiland_TMT-DDA-3.34117.34117.3	C:\FragPipe\Data\AM\PRC-6481\Output\interact-H0652_2p_IonOpt11_PRC-6481_Weiland_TMT-DDA-3.pep.xml	KNPQLQDLDIFVNYVEIK	K[432]NPQLQDLDIFVNYVEIK	KFFEITPK.KNPQLQDLDIFVNYVEIK.EGSIIIPH	K	E	18	3	5204.5073	2479.3677	2479.3652	827.4632	827.4623	2479.3645	827.4621	0.0007	0.9231	1.0521	0.00000000000000	57.9940	57.9940	1.0000	2	1	277	294	2.94829824E8	1K(304.2072)		1.00	false	tr|A0A9D4WHZ2|A0A9D4WHZ2_PEA	A0A9D4WHZ2	A0A9D4WHZ2_PEA	KIW84_050644	Cupin type-1 domain-containing protein	KIW84_050646, KIW84_050649, KIW84_050650	tr|A0A9D4WJU6|A0A9D4WJU6_PEA, tr|A0A9D4WKA7|A0A9D4WKA7_PEA, tr|A0A9D4WKG1|A0A9D4WKG1_PEA, tr|A0A9D5AEW2|A0A9D5AEW2_PEA	90523.58	0.0	89140.92	225705.1	0.0	56481.098	70817.27	751987.3	2006307.2	0.0	3629493.8	0.0	90656.945	0.0	0.0	0.0
H0652_2p_IonOpt11_PRC-6481_Weiland_TMT-DDA-3.34118.34118.3	C:\FragPipe\Data\AM\PRC-6481\Output\interact-H0652_2p_IonOpt11_PRC-6481_Weiland_TMT-DDA-3.pep.xml	AKPHTIFLPQHIDADLILVVLNGK		NYRIVEYR.AKPHTIFLPQHIDADLILVVLNGK.AIITVISP	R	A	24	3	5204.6440	2651.5170	2651.5140	884.8463	884.8453	2651.5160	884.8459	-0.0022	0.7714	0.6512	0.00000000000000	65.2080	15.1330	1.0000	2	1	203	226	2.0548096E7			0.95	true	tr|A0A9D5ACP5|A0A9D5ACP5_PEA	A0A9D5ACP5	A0A9D5ACP5_PEA	KIW84_065582	Cupin type-1 domain-containing protein (Fragment)			0.0	0.0	0.0	0.0	0.0	0.0	0.0	0.0	0.0	0.0	0.0	0.0	0.0	0.0	0.0	0.0
H0652_2p_IonOpt11_PRC-6481_Weiland_TMT-DDA-3.34128.34128.4	C:\FragPipe\Data\AM\PRC-6481\Output\interact-H0652_2p_IonOpt11_PRC-6481_Weiland_TMT-DDA-3.pep.xml	AKLSPGDVFVIPAGHPVAINASSDLNLIGFGINAENNER		SKQVQIYR.AKLSPGDVFVIPAGHPVAINASSDLNLIGFGINAENNER.NFIAGEED	R	N	39	4	5206.0450	4016.0767	4016.0670	1005.0265	1005.0240	4016.0754	1005.0261	-0.0085	0.7673	1.6005	0.00000000000069	40.2990	14.8230	1.0000	2	1	348	386	3.3075102E7			0.97	false	tr|D3VND9|D3VND9_PEA	D3VND9	D3VND9_PEA	vc-2	Vicilin 47k	KIW84_033460, KIW84_033463, KIW84_033464, vicK	tr|A0A9D4XXP8|A0A9D4XXP8_PEA, tr|A0A9D4Y0R4|A0A9D4Y0R4_PEA, tr|A0A9D4Y1E5|A0A9D4Y1E5_PEA, tr|A0A9D5AZZ3|A0A9D5AZZ3_PEA, tr|A0A9D5B356|A0A9D5B356_PEA, tr|Q43626|Q43626_PEA	0.0	0.0	0.0	0.0	0.0	0.0	0.0	0.0	0.0	0.0	0.0	0.0	0.0	0.0	0.0	0.0
H0652_2p_IonOpt11_PRC-6481_Weiland_TMT-DDA-3.34129.34129.2	C:\FragPipe\Data\AM\PRC-6481\Output\interact-H0652_2p_IonOpt11_PRC-6481_Weiland_TMT-DDA-3.pep.xml	AYLPVIESFGFSSQLR		GTPIYNIK.AYLPVIESFGFSSQLR.AATSGQAF	K	A	16	2	5206.1826	1812.9445	1812.9447	907.4795	907.4796	1812.9409	907.4777	0.0037	0.7243	0.1810	0.00000000000002	41.7300	14.3600	1.0000	2	0	771	786	5.9862672E7			0.87	false	tr|A0A9D5BB68|A0A9D5BB68_PEA	A0A9D5BB68	A0A9D5BB68_PEA	KIW84_010193	Pre-tRNA nuclear export protein	KIW84_010203, KIW84_024251	tr|A0A9D4YF47|A0A9D4YF47_PEA, tr|A0A9D4YJN9|A0A9D4YJN9_PEA, tr|A0A9D4YL11|A0A9D4YL11_PEA, tr|A0A9D5BB72|A0A9D5BB72_PEA	0.0	0.0	0.0	0.0	0.0	0.0	0.0	0.0	0.0	0.0	0.0	0.0	0.0	0.0	0.0	0.0
H0652_2p_IonOpt11_PRC-6481_Weiland_TMT-DDA-3.34130.34130.3	C:\FragPipe\Data\AM\PRC-6481\Output\interact-H0652_2p_IonOpt11_PRC-6481_Weiland_TMT-DDA-3.pep.xml	NPQLQDLDIFVNYVEIK	NPQ[257]LQDLDIFVNYVEIK	FFEITPKK.NPQLQDLDIFVNYVEIK.EGSIIIPH	K	E	17	3	5206.3184	2176.1448	2176.1406	726.3889	726.3875	2176.1414	726.3877	-0.0007	0.8901	2.0859	0.00000000059768	37.3540	34.9240	1.0000	2	0	278	294	2.1031812E7	3Q(129.0790)		0.90	false	tr|A0A9D4WHZ2|A0A9D4WHZ2_PEA	A0A9D4WHZ2	A0A9D4WHZ2_PEA	KIW84_050644	Cupin type-1 domain-containing protein	KIW84_050646, KIW84_050649, KIW84_050650	tr|A0A9D4WJU6|A0A9D4WJU6_PEA, tr|A0A9D4WKA7|A0A9D4WKA7_PEA, tr|A0A9D4WKG1|A0A9D4WKG1_PEA, tr|A0A9D5AEW2|A0A9D5AEW2_PEA	0.0	0.0	0.0	0.0	0.0	0.0	0.0	0.0	0.0	0.0	0.0	0.0	0.0	0.0	0.0	0.0
